## Supplementary Data 1 for "A method for identifying environmental stimuli and genes responsible for genotype-by-environment interactions from a large-scale multi-environment data set" (part 293 of 435)

45969	F10	F10	1997	V394	30	62	38.3	NA	40	115	80_15_2	2_7.2_8	25	27.1	29.1	25.2	24.9	24.7	25.1	22.6	26.7	29.4	30.7	29.6	26.9	25.6	24.7	23.2	23.9	23.6	24.6	25.5	25.8	27.1	24.3	24.4	24.5	25.7	26.9	27	27.2	27.2	27.5	26.8	25.1	24.1	24.9	26.4	26.7	26.6	29.5	29.2	28.3	23.8	24.6	26	28.3	28.3	27.9	29.4	28.9	27.8	27.2	25.7	26	24.8	26.7	27.8	28.4	29.6	29.9	28.9	28	27.3	27.2	27.1	27.2	28.4	28.2	26.5	28.8	29.1	28.8	27	26.1	24.2	26.9	25.9	27.1	27.3	26.4	27.4	25.6	24.6	20.7	23.1	24.9	25.6	24	22.1	23.4	22.1	19.6	21.5	19.8	19.3	19.7	19.2	18.3	18.4	19.1	17.8	19.6	18.3	20.2	19.6	18.8	17.6	15.8	18.5	17.4	14.7	14.7	15.5	16.4	16	17.5	17.8	17.4	19	19.5	19.7	20.1	20.3	18.9	13.1	11.3	12.7	13.3	13.4	11	10	10.3	12.5	12.5	12.8	12.6	12.6	12.4	12.8	12.7	14.5	13.8	14.9	15	16.4	16.4	14.9	9.4	8.9	10	12.6	13.9	12.6	10.1	10.4	16.5	15.7	12	14	14.3	10.4	7.1	3.4	4.4	6.2	8.7	10.8	13.1	10.7	6.6	4.3	5.1	6.2	5.9	6.8	8.5	7.3	10.1	9.4	10.7	9.7	6.3	8.1	6.5	6.4	6.4	11	9.2	7.9	7.5	7.5	4.3	6.3	6.3	6.8	5.1	4.2	4.4	3.1	5.7	4	4.3	4.6	5.6	6.1	5.8	7.7	6.3	9.1	3.7	1.7	3.4	4	4.1	1.4	0.5	2.9	4.5	5	2.9	3.4	4.6	4.2	4.4	5.7	4.9	3.6	4.7	4.8	2.9	3.7	3.5	4.3	5.7	10.3	9.6	7.1	7.4	5.6	5.8	8.3	10.5	10.5	6.8	9.2	8.5	9.7	29.4	31.1	33.8	27.9	29.5	30.3	30	24.1	30.5	34.1	34.8	34.4	29.1	27.9	26.1	24.3	26.2	24.4	26	29.8	30.1	32.7	26.6	29.3	29.8	30.9	32.5	32.3	32.2	31.2	31.4	31.1	26.9	25.7	29.7	31.5	30.9	29.3	33.9	33.7	33.6	26.1	28	29.2	33.2	31.1	30.1	33.7	34.1	34.2	31.6	27.9	30.7	28.2	30.6	31.5	33.7	34.8	34.5	34.6	34.2	33.4	32.9	32.7	33.4	34.5	33.9	30.9	34.2	34.2	32.5	32.1	33	27.7	31.4	28.1	32.1	33.8	31.4	32	28.4	27.4	22.2	26.7	27.7	31.5	27.6	26.7	29	24.4	21.4	26.5	23.5	21.6	22.8	24.3	24.9	25.4	24.5	20.8	23.9	18.9	25.7	24.6	22.4	23	21.1	24.3	22.7	18.9	20.9	21.4	22	21.5	23.1	25	23.6	25.1	27.3	28.1	24.8	25.5	24.7	16.3	14.7	18.7	19.4	18.3	16.4	15.7	16.9	20	20.6	19.1	19	19.6	18.9	20.4	19.1	22.1	19.9	19.2	15.3	20.8	21.5	17.1	12.7	14.5	13	17.8	14.8	15.1	16.7	13.5	20.2	19.7	14.8	15.8	17.6	13.9	10.7	7.5	10.4	13.7	14.2	12.6	15.1	12.7	10.8	7.4	7.7	10.4	13.3	11.5	13.3	8.9	14.6	15.5	15.1	15.3	8.9	13.4	12.2	12.6	9.5	16.4	13.8	13	10.2	10.7	7.3	11.7	12.3	10.7	9	9.3	8.7	4.7	9.9	8.2	7	6.6	10.9	9.5	6.8	11.6	10.6	11.1	7.5	4.9	9	7.1	6.7	3.5	4.5	7.4	7.4	8.9	6.8	9	10	7.1	11.2	9.6	7.5	8.2	10.9	9.8	8.4	8.9	7.7	9.9	9.7	18.9	11.7	10.6	12	8.7	10.9	13.5	12	13.5	12.7	15	9.3	13.2	21.5	23.6	23.7	23.2	20.2	18.7	21.2	20.2	22.8	23.6	25.5	27	24.4	24.2	23.6	22.1	22.6	22.5	22.8	21	22.2	23.6	22.4	20.7	19.6	21.4	21.7	22.8	23.3	24.2	23.3	25	23.5	22.7	22.6	23.1	23.3	24.5	24.9	25.6	22.9	22	21.9	23.9	25.2	26.6	26.6	25.8	25.5	24.9	24.1	24.1	23.9	22.6	23.8	25.4	23.9	24.6	26.1	24.8	21.8	22.1	22.1	22.6	20.4	22.4	23.5	21.3	23.8	25.3	25.8	21.8	19.3	22.5	23.1	23.3	23.8	21.8	21.9	23.7	24	20.8	18.8	19.5	22.4	22.5	19.5	15.8	18.5	20.3	18	17.8	16.9	17.2	17.4	14.9	11.7	12.5	14.3	15.7	15.5	17.7	17.4	16	14.8	12.7	9.6	13.9	14.2	10.8	9.1	9.6	12	11.3	12.8	11.7	11.1	13.8	13.9	12.2	16.2	15.1	14.7	10.7	9.1	7.5	7.9	9.6	6.4	5	4.2	6.2	5.4	9	6.6	7.4	6.9	5.4	7.3	9	7.2	10.6	14.5	13.8	12.3	12.6	5.3	4.3	7.7	5.9	13.1	7.6	4.1	5.9	10.9	11.2	8.5	11.4	8.2	6	1.3	0.8	-0.3	0	1.9	8.4	11.7	7.6	2.7	1.2	1.5	2.4	-0.1	1.8	4.6	5.2	6.6	3.4	5.3	5.7	2.8	4.5	2.1	0.8	2.4	7.2	4.7	2.8	5.1	3.3	1.8	1.4	1	4.9	1.9	1.8	1.3	0.8	1.3	-0.1	0.9	2.8	1.4	2	4.6	4.5	1	7.2	0	-0.3	1	1.1	2.5	-1.7	-4.1	-1.5	1.1	2.2	0	-2	0	1.4	-2.3	0.3	1.7	-0.2	-1.4	0.9	0	0.4	0.9	-1.7	2.5	2.2	7.9	4.7	1.4	3.3	2	1.8	8.8	4.4	1.9	3.7	7.8	7.6	0	0	0	11	0	0	0	10	0	0	0	4	16	28	51	66	24	86	13	0	9	6	3	0	0	0	0	0	0	0	0	10	48	179	17	7	7	1	0	0	21	31	2	14	0	0	7	0	21	2	0	0	0	0	0	0	0	0	0	1	0	0	0	0	0	0	0	0	0	0	0	0	0	24	5	40	2	0	0	0	1	19	40	7	21	0	0	0	0	0	13	1	2	7	1	0	0	0	0	3	0	5	0	0	0	0	0	0	0	0	0	0	0	0	0	0	0	0	0	0	0	0	0	0	0	0	0	0	0	0	0	0	0	0	0	0	0	0	0	0	0	12	27	0	1	51	1	0	0	1	28	0	0	0	73	0	4	63	1	0	1	0	0	0	0	15	16	0	0	2	0	0	0	0	0	10	1	0	0	0	0	0	0	0	4	1	0	0	13	0	5	0	0	11	0	1	0	20	0	0	2	15	0	0	45	0	0	48	0	0	0	0	0	2	0	0	0	0	0	0	0	0	0	0	0	0	0	6	2	5	1	0	0	0	0	11	0	0	0	0	53	0	0	0	15	1	23.6	24.7	24.9	26.7	16.1	17.3	19.1	22.7	27.5	25.4	24.8	25.9	28.1	29.9	28.8	27.5	27.8	28.7	29.1	24.5	26.4	27.8	27	18.9	19.7	21.5	21.8	21.9	23.8	25.9	25.1	25.8	27.6	28.7	27.9	28.2	28.6	29.6	28.8	27.9	27.1	28.1	26.9	30.1	30.8	30.5	32.7	31.4	30.1	28.4	27.6	26	23.9	21.6	24.1	25.7	26.7	28	27.9	24	20.1	19.8	20.6	19.7	18.4	19.4	18.7	16.9	21.9	24.9	24.9	16.2	15.5	21.9	29.5	28.6	26.9	20.3	24.3	25.8	27.5	27.1	22.5	23	26.3	24.4	17.2	13.9	17.1	18.4	20.1	17.9	18.3	20.2	17.1	12.5	12.2	12.3	13.5	15.2	16.2	19.2	16.3	11.6	15.4	12.3	10.9	14	13.6	10.4	9.8	12.1	11	9.1	13.3	12	11.8	14.2	13.2	13.4	16.2	16.5	12.9	8.6	8.9	9.3	10.1	10.7	8.4	7.6	7.6	8.5	7.7	8.1	6.8	7	7.5	7.1	9.6	8.8	6.7	14.8	16.7	15.5	14.4	15.4	7.6	7.5	10.1	10.8	15.5	8	7.9	9.1	18.3	11.7	9.4	15.9	10.3	8.2	7.1	5.4	5.9	7	7.2	12.4	14.4	8.7	5	5	6.5	5.8	5.8	7.6	6.6	8.3	9.5	8.6	9.3	7	5.2	5.8	6.4	6.3	7.2	9.4	7.1	5.5	8.4	5.9	6.7	7.7	7.2	7.5	5.7	6.1	6.7	6.8	5.9	6	7	7.5	5.4	5.6	9.1	6.6	7.1	10.3	5.9	4.6	5.8	6	6.5	4.8	5	5.7	5.6	5.3	4	4.7	5.5	3.9	4.4	5.7	4.4	3.8	5	6.3	6.2	6.3	5.7	4.4	7.3	8.1	8.8	6.7	4.9	5	4.2	6.8	11.9	8	5.9	7.5	9.5	10.3	8.08	11.16	15.39	5.36	15.39	13.81	12.77	4.72	7.53	15.59	19.36	15.56	7.34	2.93	2.31	0.93	1.86	0.43	1.83	8.13	6.82	8.06	3.38	11.66	11.04	11.52	13.64	13.75	12.27	10.17	11.61	9.44	4.27	1.32	3.59	6.22	6.43	5.22	12.43	12.62	11.36	1.38	4.03	3.51	7.66	7.96	4.88	9.59	9.72	8.96	8.47	7.02	9.71	9.7	10.93	11.66	11.99	13.46	14.28	15.82	17.7	16.48	15.47	16.16	17.67	19.29	19.54	17.72	17.69	15.39	14.69	19.45	18.31	8.3	5.94	4.81	8.96	15.98	10.12	10.7	5.33	3.83	1.91	5.26	5.19	8.43	12.64	12.7	11.68	8.2	2.71	7.74	4.79	2.19	5.85	9.75	8.83	8.86	8.61	5.18	6.61	1.83	7.37	11.21	6.3	7.83	7.05	7.3	6.27	6.33	6.93	5.51	7.65	9.08	6.7	8.38	8.07	7.77	9.47	9.55	7.33	7.32	8.94	6.48	4.49	5.39	5.17	4.67	4.73	4.68	4.93	5.99	6.79	6.68	7.79	7.59	6.9	7.68	5.09	7.71	9.08	2.14	0.35	3.15	4.25	1.54	4.19	3.9	2.18	3.79	0.38	6.59	4.46	3.51	0.47	6.14	4.63	0.09	6	4.41	2.99	2.4	2.46	2.48	4.05	0.55	0.68	4.17	4.75	3.31	2.28	3.68	3.49	2.28	4.5	1.93	2.86	3.19	3.57	5.03	4.35	5	3.28	3.31	2.41	3.73	4.54	5.15	1.97	4.47	1.61	1.85	2.35	2.38	3.08	2.15	1.66	0.83	3.26	2.13	1.31	0.98	3.7	3.82	0.12	3.91	2.45	1.26	2.06	2.31	2	2.13	1.69	1.96	1.33	1.82	2.82	3.42	3.52	3.1	2.98	4.35	3.96	3.46	4.26	4.11	3.54	2.3	1.32	1.66	2.15	3.91	1.86	4.43	3.15	3.39	5.4	4.1	5.02	4.15	0.8	4.7	3.98	4.14	1.6	1.73	74.5	68.9	61.8	83.3	51.1	55.6	59.9	82.8	78.5	62	56.2	62.5	79.3	91.1	92.6	96.7	93.7	98.5	94.1	75.1	79.5	77.5	88.9	61.8	64.1	65.1	61.5	61.4	66	71.8	68.4	73.2	86.6	95.6	88.6	81.9	81.6	85	69.9	68.9	70.5	95.3	87	89.6	80.1	79.3	87	76.6	75.6	76	76.5	78.7	71.1	69	68.8	68.8	69	67.5	66.1	60.3	53.2	54.6	57.1	54.9	51	50.1	48.9	48.8	55.3	61.8	62.9	45.4	45.8	72.5	83.2	85.6	75	55.9	70.6	70.7	83.8	87.6	92.2	81.4	83.5	74.3	57.6	52.3	59.4	69.2	88.1	69.8	79.2	90.2	74.5	56.2	58	58.1	61.1	74.6	71	91.3	68.9	50.9	71	61.1	60.7	65.7	68.4	62.2	58.6	68.7	59	50	66.5	58.9	59.4	64.6	58.2	58.4	68.9	69.3	59.1	57	66.5	63.3	66.1	69.6	64	61.9	60.7	58.6	53.1	54.8	46.6	48	52.1	48	65.4	53.3	42.5	87.3	97.9	83.1	77.2	90.9	64.4	65.8	82.3	74	97.6	54.8	63.9	72.2	97.5	65.6	67	99.5	63.2	65	70.4	69.3	70.5	73.8	64	95.7	95.5	67.6	51.3	60.2	74	61.2	62.5	76.9	59.5	81.2	76.8	72.9	72.3	58.2	54.5	53.7	66.1	65.5	74.9	71.6	61	51.6	81	56.9	80.7	80.7	75.4	75.9	64.9	74	80.1	89.1	64.4	73.8	84.3	88.4	59.4	59.5	98.7	62.8	74.4	89.1	74.1	66.6	74.4	73.8	79.4	71	78.9	75.8	66.5	60.8	53.2	60.3	64.8	47.3	52.6	62.2	50.8	48.1	58.5	73.2	82.4	79.1	72.6	53	79.7	64.7	73.6	66.4	47.6	55	45.5	62.1	93.7	63	59.7	64.5	85.6	85.6	49	49	41	59	34	38	38	66	58	41	41	41	66	75	86	90	83	93	79	53	56	47	77	39	30	30	33	37	47	49	44	46	73	83	62	58	60	68	48	45	43	87	69	71	54	65	71	52	50	46	59	67	54	55	49	50	50	44	44	32	32	32	33	35	28	31	28	26	40	45	46	26	16	51	59	69	51	24	50	36	66	72	81	61	61	54	32	27	41	56	77	47	59	77	46	32	33	31	39	50	50	77	38	31	57	36	35	43	48	43	28	43	28	24	42	29	37	46	36	28	49	46	33	39	49	36	38	44	32	30	32	14	21	37	22	23	27	22	43	18	17	56	91	63	44	70	37	36	65	48	67	34	37	56	89	36	45	97	40	48	39	42	42	50	40	59	84	52	21	34	56	36	31	58	36	59	47	47	48	29	39	33	40	40	55	39	46	27	60	35	51	54	43	49	43	47	54	74	40	52	68	67	30	42	87	41	53	66	44	47	45	52	66	32	52	48	39	38	31	33	52	30	26	46	34	28	31	40	47	45	45	26	60	35	63	44	29	39	24	41	75	45	28	38	66	59	1.17	1.54	1.98	4.46	4.39	1.61	1.9	1.17	1.39	2.05	2.27	2.2	3.07	1.39	1.68	1.32	1.1	1.02	1.46	1.32	1.24	1.46	1.54	3.07	1.68	1.61	1.68	1.98	1.76	1.83	1.83	3.66	4.46	2.2	1.76	1.83	1.68	0.95	1.68	1.83	2.2	1.46	1.1	1.17	2.12	3.51	1.46	1.32	1.39	1.76	1.83	1.54	2.05	1.83	1.76	1.76	1.46	1.54	1.76	2.41	2.34	2.49	1.9	2.27	2.2	1.83	3.07	1.32	1.54	1.54	2.05	3.8	1.54	1.32	1.68	1.76	1.54	2.27	1.68	1.46	1.68	1.32	1.24	1.54	3.15	2.05	4.32	1.46	2.12	1.1	1.17	1.98	1.32	1.32	2.05	2.56	1.76	1.76	1.32	1.1	1.39	0.95	1.98	2.12	0.88	2.56	1.32	1.02	1.76	1.68	1.61	1.02	2.41	1.39	1.39	1.39	1.17	1.1	1.1	1.54	1.02	1.1	2.56	2.85	2.27	1.68	1.39	1.24	2.41	2.2	0.81	1.17	0.95	2.41	2.63	1.76	2.2	2.34	0.95	1.68	1.02	1.1	0.88	1.61	1.17	1.54	2.93	1.46	0.95	1.1	1.1	3.8	1.61	1.32	3.66	2.71	1.02	1.39	3.29	1.17	3.51	2.34	1.54	1.1	0.88	0.66	1.1	2.49	3	1.68	1.39	2.2	1.32	1.39	1.54	0.95	1.68	0.95	1.02	3	1.39	2.05	1.54	0.95	1.32	1.68	2.2	1.46	2.05	2.85	1.1	1.32	1.02	2.27	2.12	3	1.46	1.46	2.34	1.32	0.88	1.24	1.76	1.24	1.02	3.29	1.1	2.05	2.93	1.61	2.12	1.83	1.83	3.88	1.32	1.61	1.46	2.05	2.78	0.95	2.27	2.56	1.61	0.95	3.29	2.56	1.46	1.17	2.71	2.05	2.93	1.46	0.95	1.32	1.32	2.78	1.98	3.59	1.98	1.02	1.83	3.15	1.98	1.39	1.02	1.46	2.2	2.93	2.93	8.78	5.85	3.66	3.66	2.2	2.93	4.39	4.39	8.05	7.32	4.39	2.93	2.93	2.2	2.2	2.2	2.93	2.93	3.66	2.93	4.39	3.66	2.93	3.66	5.12	5.85	5.12	3.66	6.58	6.58	4.39	2.93	4.39	3.66	2.2	4.39	3.66	5.12	3.66	2.2	2.2	3.66	5.85	2.2	3.66	3.66	3.66	5.12	3.66	4.39	5.12	4.39	3.66	3.66	2.93	3.66	4.39	5.12	4.39	3.66	4.39	4.39	4.39	5.85	2.2	3.66	2.2	4.39	5.85	2.93	2.2	3.66	2.93	2.93	4.39	4.39	3.66	4.39	2.93	2.2	4.39	7.32	4.39	7.32	2.93	4.39	2.2	2.2	4.39	2.93	2.2	4.39	5.12	5.12	3.66	2.93	2.2	3.66	2.2	4.39	3.66	1.46	6.58	2.2	2.2	4.39	3.66	5.12	2.2	5.85	2.93	2.93	4.39	2.2	2.2	2.2	4.39	2.2	2.2	6.58	8.05	5.85	3.66	4.39	2.2	5.12	5.12	1.46	2.2	2.2	4.39	5.12	3.66	4.39	4.39	2.2	4.39	1.46	2.2	1.46	3.66	4.39	4.39	5.12	2.93	1.46	2.2	3.66	5.85	2.93	2.2	6.58	5.12	1.46	2.93	6.58	2.2	8.78	4.39	2.93	2.2	1.46	1.46	2.93	4.39	4.39	3.66	2.2	4.39	2.93	2.93	2.93	1.46	4.39	1.46	1.46	5.85	2.93	3.66	2.93	1.46	2.93	4.39	4.39	2.2	4.39	5.12	2.2	2.93	2.2	6.58	5.12	7.32	2.93	2.93	5.12	2.93	1.46	2.93	2.93	2.93	2.2	5.85	2.2	3.66	6.58	3.66	5.85	3.66	3.66	6.58	2.93	3.66	2.93	3.66	5.85	2.2	6.58	4.39	3.66	2.2	5.12	5.12	4.39	2.2	5.85	3.66	7.32	2.93	2.2	2.2	4.39	5.85	3.66	5.85	4.39	1.46	2.93	5.12	3.66	2.2	2.2	2.93	2.7	4.2	10.8	0	13.8	11.5	10.8	0	0.8	12.4	10.5	8.1	0.5	0	0	0	0	0	0	2.4	3.4	5.7	0	10.9	11.2	10.6	11.6	11.4	10.9	5.3	8.2	0	0	0	0.4	2	4.4	1.8	10.4	8.8	9.1	0	0.6	0.2	2	0.6	0.6	4.3	9.4	4.6	4.7	1.4	3.3	3.6	4.3	5.2	9.6	10.7	7.3	11.1	12.4	11.5	11.5	11.6	11.9	9.2	10.7	4.7	9.4	8.3	4.7	12.2	11.3	0	2.1	0.7	3.9	11.9	10.6	10.2	1.1	0.4	0	0.1	0.8	6.6	9.1	5.2	9.4	0	0	9.1	1.1	0.1	0.4	10.5	10	11.3	8.3	0.4	6.7	0	5.3	11.2	1.1	7.8	8.1	9.1	3.1	3.6	10	6.9	6.5	10.1	8.1	9.4	10.2	8.9	9.3	9.9	6.4	6.6	7.8	3.2	5.2	10.2	9.3	2.5	5.2	8.3	3.9	10.1	9.8	5.3	10	10.1	9.5	10.1	5.3	7.8	8.4	1.3	0	2.6	4.5	0	3.1	9.7	0	3.9	0	8.7	9.5	0	0	8.5	0.1	0	9	0.4	3.4	8.1	9.5	9.5	9.1	0	0.1	1	7	9.2	3.2	8.2	9.3	6.3	8.4	0	4.6	7.3	3.9	8.9	0.4	8	8.6	9.2	0.2	7.3	6.2	9.2	0.4	7.1	1.5	5.2	8.3	0	4.9	5.5	5.1	0	7.1	1.9	0	2.3	8.3	0.1	0	4.9	1.7	0.2	4.2	1.9	7	4.7	0.3	8	6.9	7.3	4.5	5.1	8.9	9.4	5	5.1	7.9	1.9	7.5	9.7	8.1	4.7	3.8	6.3	7.4	10.2	1.3	9.4	0	5.4	9.9	7.7	8.1	2.4	0	8.6	10.5	6.9	0	0.5	163.5	188.9	301	56.8	351.8	312.6	300.6	56.7	130.7	327.4	295.1	254.2	125.2	56.4	56.3	56.3	56.2	56.1	56.1	156.4	173.1	211.8	55.7	299.2	304	293.6	310.2	306.5	297.8	203.1	251.6	54.8	54.6	54.5	119.2	145.7	185.7	141.8	285.6	258.3	262.9	53.4	120	113	142.7	119	118.6	179.7	263.9	183.7	184.9	129.9	160.8	165.3	176.3	190.6	262.2	279.6	223.2	284.6	305	289.6	288.7	289.5	293.5	249.1	272.4	175.1	249.8	231.4	173.1	291.8	276.5	46.7	129.2	106.5	156.2	280.7	259.3	252	109.8	98.3	44.3	92.5	102.7	190.6	227.6	167.5	230	42.3	42	222.1	102	86.6	90.4	238	229.4	247.1	202.3	87.1	177	38.7	154.9	237.5	93.7	187	190	202.7	118.6	124.6	211.2	167.7	161.2	208.5	180.4	196.5	205.8	187.3	191.2	197.8	151.1	152.6	166.9	107.2	131.7	193.5	181	95.2	127.8	164.9	110	184.4	179.5	124.3	179.4	179.4	171.1	176.9	119.8	147.9	153.8	71.5	27.2	85.1	105.9	26.5	88.8	161.3	25.9	95.8	25.5	146.6	154.4	24.9	24.7	141.2	51.5	24.3	144.3	53.7	84.7	133	146.9	146.3	141.6	23.2	48.8	57.8	118.4	140.4	79.4	129.6	140.4	110	130.8	22.5	92.5	119.3	85.3	135.2	50.3	126.1	132.2	138.2	48.4	119.4	108.6	138.8	50.7	118.2	62	99.5	131.2	22.9	97.4	103.8	100.1	23.3	121.5	68.3	23.7	73.1	136.3	50.8	24.2	102.3	68.8	53.2	96.6	72.3	128.2	103.9	56.3	141.6	130.3	135.7	105.2	112.7	156.6	163.3	114	116	149.3	80.3	146.8	173.9	156.1	116.5	106.6	137.7	152.1	187.6	79.1	180.4	31.1	132.7	190.6	164	170.3	98.2	32.8	180.6	206.8	160.7	34.1	77.7	3.806	4.991	8.062	2.846	11.092	7.332	7.305	1.652	3.391	8.682	8.891	7.446	4.062	1.446	1.389	1.068	1.191	0.964	1.26	3.801	3.879	4.924	1.527	8	6.848	6.772	7.496	7.725	7.196	5.276	6.358	3.672	2.431	1.22	2.654	3.623	4.303	3.027	7.13	6.72	6.833	1.112	2.486	2.39	3.992	4.24	2.848	4.531	6.112	4.692	4.647	3.278	4.517	4.406	4.781	5.166	6.271	6.925	6.19	8.029	8.54	8.189	7.412	7.884	8.103	7.231	9.091	5.243	6.704	6.144	5.515	10.204	6.997	2.102	3.131	2.571	3.928	7.593	5.836	5.697	2.646	2.077	0.934	2.254	2.983	4.569	7.681	4.372	5.647	1.915	1.006	4.601	2.093	1.442	2.486	5.519	4.534	4.753	3.821	1.831	3.253	0.736	3.472	5.353	1.933	4.26	3.22	3.285	2.625	2.642	3.545	2.48	3.751	3.729	3.059	3.508	3.358	3.112	3.386	3.829	2.611	2.668	4.088	3.159	2.373	2.826	2.498	1.634	2.447	2.589	1.505	2.452	2.374	2.96	3.868	3.108	3.178	3.537	1.597	2.772	2.523	0.823	0.226	1.242	1.439	0.524	2.107	1.754	0.574	1.181	0.204	3.736	1.863	0.982	0.331	2.73	1.114	0.124	3.021	1.153	1.728	1.347	1.168	1.025	1.225	0.159	0.273	1.621	2.443	1.402	0.773	1.66	1.267	0.85	1.552	0.484	0.999	0.943	0.908	2.471	1.289	1.949	1.248	1.045	0.71	1.337	1.777	1.722	0.747	2.183	0.488	0.689	0.865	0.962	1.331	1.263	0.697	0.309	1.581	0.724	0.36	0.412	1.577	1.125	0.092	2.167	0.761	0.576	1.269	0.95	1.185	1.049	0.746	1.747	0.808	1.073	1.189	1.653	2.287	1.352	1.619	2.343	1.857	1.097	2.86	2.598	1.747	1.101	1.099	1.289	1.817	2.096	0.792	2.208	1.004	2.22	2.928	3.17	2.699	1.479	0.479	3.337	2.707	2.13	0.595	0.994	14.35148703	14.34792127	14.34354676	14.3383672	14.33238695	14.32561095	14.31804476	14.30969452	14.30056692	14.29066922	14.28000918	14.26859511	14.25643575	14.24354035	14.22991859	14.21558054	14.20053669	14.18479788	14.16837529	14.15128041	14.13352503	14.11512119	14.09608115	14.07641741	14.05614261	14.03526959	14.01381129	13.99178076	13.96919113	13.94605561	13.92238741	13.89819978	13.87350595	13.84831913	13.82265246	13.79651903	13.76993186	13.74290383	13.71544773	13.68757622	13.6593018	13.63063682	13.60159346	13.57218372	13.5424194	13.51231211	13.48187326	13.45111404	13.42004541	13.38867811	13.35702268	13.32508938	13.29288828	13.26042919	13.22772168	13.1947751	13.16159856	13.12820092	13.09459082	13.06077667	13.02676666	12.99256872	12.95819061	12.92363983	12.88892371	12.85404934	12.81902363	12.78385329	12.74854485	12.71310467	12.67753892	12.64185361	12.6060546	12.5701476	12.53413818	12.49803179	12.46183374	12.42554924	12.38918339	12.3527412	12.3162276	12.27964742	12.24300547	12.20630646	12.16955509	12.13275599	12.0959138	12.05903312	12.02211856	11.98517474	11.94820628	11.91121783	11.8742141	11.83719983	11.80017981	11.76315892	11.72614211	11.68913442	11.652141	11.6151671	11.5782181	11.5412995	11.50441697	11.46757631	11.43078348	11.39404463	11.35736609	11.32075437	11.2842162	11.2477585	11.21138842	11.17511336	11.13894092	11.10287898	11.06693565	11.03111932	10.99543862	10.9599025	10.92452014	10.88930104	10.85425499	10.81939207	10.78472265	10.75025743	10.71600739	10.68198382	10.64819834	10.61466286	10.58138961	10.5483911	10.51568018	10.48326996	10.45117388	10.41940565	10.38797925	10.35690896	10.3262093	10.29589505	10.26598121	10.23648304	10.20741598	10.17879567	10.15063794	10.12295876	10.09577423	10.06910057	10.04295411	10.0173512	9.992308279	9.967841753	9.943968033	9.920703478	9.898064367	9.876066868	9.854727006	9.83406063	9.814083376	9.794810632	9.776257507	9.758438791	9.741368919	9.72506194	9.709531475	9.694790685	9.680852236	9.667728265	9.655430344	9.643969451	9.633355936	9.623599494	9.614709133	9.60669315	9.599559104	9.593313797	9.587963249	9.58351268	9.579966496	9.577328275	9.575600753	9.574785819	9.574884505	9.575896988	9.577822585	9.580659757	9.584406115	9.589058424	9.594612618	9.601063808	9.608406303	9.616633621	9.625738515	9.635712991	9.646548333	9.658235132	9.67076331	9.684122149	9.698300326	9.713285943	9.729066556	9.745629215	9.762960497	9.781046537	9.79987307	9.819425461	9.839688746	9.860647662	9.882286688	9.904590077	9.927541891	9.951126033	9.975326286	10.00012634	10.02550981	10.05146032	10.07796144	10.1049968	10.13255009	10.16060504	10.18914552	10.21815551	10.24761912	10.27752066	10.30784459	10.3385756	10.36969856	10.4011986	10.43306109	10.46527163	10.49781613	10.53068071	10.56385184	10.59731622	10.63106087	10.66507311	10.69934054	10.73385108	10.76859295	10.80355465	10.83872502	10.87409316	10.90964851	10.94538077	10.98127994	11.01733631	11.05354046	11.08988324
45970	F10	F10	1997	V401	34.5	56	39.5	NA	44	128	80_15_2	2_7.2_8	25	27.1	29.1	25.2	24.9	24.7	25.1	22.6	26.7	29.4	30.7	29.6	26.9	25.6	24.7	23.2	23.9	23.6	24.6	25.5	25.8	27.1	24.3	24.4	24.5	25.7	26.9	27	27.2	27.2	27.5	26.8	25.1	24.1	24.9	26.4	26.7	26.6	29.5	29.2	28.3	23.8	24.6	26	28.3	28.3	27.9	29.4	28.9	27.8	27.2	25.7	26	24.8	26.7	27.8	28.4	29.6	29.9	28.9	28	27.3	27.2	27.1	27.2	28.4	28.2	26.5	28.8	29.1	28.8	27	26.1	24.2	26.9	25.9	27.1	27.3	26.4	27.4	25.6	24.6	20.7	23.1	24.9	25.6	24	22.1	23.4	22.1	19.6	21.5	19.8	19.3	19.7	19.2	18.3	18.4	19.1	17.8	19.6	18.3	20.2	19.6	18.8	17.6	15.8	18.5	17.4	14.7	14.7	15.5	16.4	16	17.5	17.8	17.4	19	19.5	19.7	20.1	20.3	18.9	13.1	11.3	12.7	13.3	13.4	11	10	10.3	12.5	12.5	12.8	12.6	12.6	12.4	12.8	12.7	14.5	13.8	14.9	15	16.4	16.4	14.9	9.4	8.9	10	12.6	13.9	12.6	10.1	10.4	16.5	15.7	12	14	14.3	10.4	7.1	3.4	4.4	6.2	8.7	10.8	13.1	10.7	6.6	4.3	5.1	6.2	5.9	6.8	8.5	7.3	10.1	9.4	10.7	9.7	6.3	8.1	6.5	6.4	6.4	11	9.2	7.9	7.5	7.5	4.3	6.3	6.3	6.8	5.1	4.2	4.4	3.1	5.7	4	4.3	4.6	5.6	6.1	5.8	7.7	6.3	9.1	3.7	1.7	3.4	4	4.1	1.4	0.5	2.9	4.5	5	2.9	3.4	4.6	4.2	4.4	5.7	4.9	3.6	4.7	4.8	2.9	3.7	3.5	4.3	5.7	10.3	9.6	7.1	7.4	5.6	5.8	8.3	10.5	10.5	6.8	9.2	8.5	9.7	29.4	31.1	33.8	27.9	29.5	30.3	30	24.1	30.5	34.1	34.8	34.4	29.1	27.9	26.1	24.3	26.2	24.4	26	29.8	30.1	32.7	26.6	29.3	29.8	30.9	32.5	32.3	32.2	31.2	31.4	31.1	26.9	25.7	29.7	31.5	30.9	29.3	33.9	33.7	33.6	26.1	28	29.2	33.2	31.1	30.1	33.7	34.1	34.2	31.6	27.9	30.7	28.2	30.6	31.5	33.7	34.8	34.5	34.6	34.2	33.4	32.9	32.7	33.4	34.5	33.9	30.9	34.2	34.2	32.5	32.1	33	27.7	31.4	28.1	32.1	33.8	31.4	32	28.4	27.4	22.2	26.7	27.7	31.5	27.6	26.7	29	24.4	21.4	26.5	23.5	21.6	22.8	24.3	24.9	25.4	24.5	20.8	23.9	18.9	25.7	24.6	22.4	23	21.1	24.3	22.7	18.9	20.9	21.4	22	21.5	23.1	25	23.6	25.1	27.3	28.1	24.8	25.5	24.7	16.3	14.7	18.7	19.4	18.3	16.4	15.7	16.9	20	20.6	19.1	19	19.6	18.9	20.4	19.1	22.1	19.9	19.2	15.3	20.8	21.5	17.1	12.7	14.5	13	17.8	14.8	15.1	16.7	13.5	20.2	19.7	14.8	15.8	17.6	13.9	10.7	7.5	10.4	13.7	14.2	12.6	15.1	12.7	10.8	7.4	7.7	10.4	13.3	11.5	13.3	8.9	14.6	15.5	15.1	15.3	8.9	13.4	12.2	12.6	9.5	16.4	13.8	13	10.2	10.7	7.3	11.7	12.3	10.7	9	9.3	8.7	4.7	9.9	8.2	7	6.6	10.9	9.5	6.8	11.6	10.6	11.1	7.5	4.9	9	7.1	6.7	3.5	4.5	7.4	7.4	8.9	6.8	9	10	7.1	11.2	9.6	7.5	8.2	10.9	9.8	8.4	8.9	7.7	9.9	9.7	18.9	11.7	10.6	12	8.7	10.9	13.5	12	13.5	12.7	15	9.3	13.2	21.5	23.6	23.7	23.2	20.2	18.7	21.2	20.2	22.8	23.6	25.5	27	24.4	24.2	23.6	22.1	22.6	22.5	22.8	21	22.2	23.6	22.4	20.7	19.6	21.4	21.7	22.8	23.3	24.2	23.3	25	23.5	22.7	22.6	23.1	23.3	24.5	24.9	25.6	22.9	22	21.9	23.9	25.2	26.6	26.6	25.8	25.5	24.9	24.1	24.1	23.9	22.6	23.8	25.4	23.9	24.6	26.1	24.8	21.8	22.1	22.1	22.6	20.4	22.4	23.5	21.3	23.8	25.3	25.8	21.8	19.3	22.5	23.1	23.3	23.8	21.8	21.9	23.7	24	20.8	18.8	19.5	22.4	22.5	19.5	15.8	18.5	20.3	18	17.8	16.9	17.2	17.4	14.9	11.7	12.5	14.3	15.7	15.5	17.7	17.4	16	14.8	12.7	9.6	13.9	14.2	10.8	9.1	9.6	12	11.3	12.8	11.7	11.1	13.8	13.9	12.2	16.2	15.1	14.7	10.7	9.1	7.5	7.9	9.6	6.4	5	4.2	6.2	5.4	9	6.6	7.4	6.9	5.4	7.3	9	7.2	10.6	14.5	13.8	12.3	12.6	5.3	4.3	7.7	5.9	13.1	7.6	4.1	5.9	10.9	11.2	8.5	11.4	8.2	6	1.3	0.8	-0.3	0	1.9	8.4	11.7	7.6	2.7	1.2	1.5	2.4	-0.1	1.8	4.6	5.2	6.6	3.4	5.3	5.7	2.8	4.5	2.1	0.8	2.4	7.2	4.7	2.8	5.1	3.3	1.8	1.4	1	4.9	1.9	1.8	1.3	0.8	1.3	-0.1	0.9	2.8	1.4	2	4.6	4.5	1	7.2	0	-0.3	1	1.1	2.5	-1.7	-4.1	-1.5	1.1	2.2	0	-2	0	1.4	-2.3	0.3	1.7	-0.2	-1.4	0.9	0	0.4	0.9	-1.7	2.5	2.2	7.9	4.7	1.4	3.3	2	1.8	8.8	4.4	1.9	3.7	7.8	7.6	0	0	0	11	0	0	0	10	0	0	0	4	16	28	51	66	24	86	13	0	9	6	3	0	0	0	0	0	0	0	0	10	48	179	17	7	7	1	0	0	21	31	2	14	0	0	7	0	21	2	0	0	0	0	0	0	0	0	0	1	0	0	0	0	0	0	0	0	0	0	0	0	0	24	5	40	2	0	0	0	1	19	40	7	21	0	0	0	0	0	13	1	2	7	1	0	0	0	0	3	0	5	0	0	0	0	0	0	0	0	0	0	0	0	0	0	0	0	0	0	0	0	0	0	0	0	0	0	0	0	0	0	0	0	0	0	0	0	0	0	0	12	27	0	1	51	1	0	0	1	28	0	0	0	73	0	4	63	1	0	1	0	0	0	0	15	16	0	0	2	0	0	0	0	0	10	1	0	0	0	0	0	0	0	4	1	0	0	13	0	5	0	0	11	0	1	0	20	0	0	2	15	0	0	45	0	0	48	0	0	0	0	0	2	0	0	0	0	0	0	0	0	0	0	0	0	0	6	2	5	1	0	0	0	0	11	0	0	0	0	53	0	0	0	15	1	23.6	24.7	24.9	26.7	16.1	17.3	19.1	22.7	27.5	25.4	24.8	25.9	28.1	29.9	28.8	27.5	27.8	28.7	29.1	24.5	26.4	27.8	27	18.9	19.7	21.5	21.8	21.9	23.8	25.9	25.1	25.8	27.6	28.7	27.9	28.2	28.6	29.6	28.8	27.9	27.1	28.1	26.9	30.1	30.8	30.5	32.7	31.4	30.1	28.4	27.6	26	23.9	21.6	24.1	25.7	26.7	28	27.9	24	20.1	19.8	20.6	19.7	18.4	19.4	18.7	16.9	21.9	24.9	24.9	16.2	15.5	21.9	29.5	28.6	26.9	20.3	24.3	25.8	27.5	27.1	22.5	23	26.3	24.4	17.2	13.9	17.1	18.4	20.1	17.9	18.3	20.2	17.1	12.5	12.2	12.3	13.5	15.2	16.2	19.2	16.3	11.6	15.4	12.3	10.9	14	13.6	10.4	9.8	12.1	11	9.1	13.3	12	11.8	14.2	13.2	13.4	16.2	16.5	12.9	8.6	8.9	9.3	10.1	10.7	8.4	7.6	7.6	8.5	7.7	8.1	6.8	7	7.5	7.1	9.6	8.8	6.7	14.8	16.7	15.5	14.4	15.4	7.6	7.5	10.1	10.8	15.5	8	7.9	9.1	18.3	11.7	9.4	15.9	10.3	8.2	7.1	5.4	5.9	7	7.2	12.4	14.4	8.7	5	5	6.5	5.8	5.8	7.6	6.6	8.3	9.5	8.6	9.3	7	5.2	5.8	6.4	6.3	7.2	9.4	7.1	5.5	8.4	5.9	6.7	7.7	7.2	7.5	5.7	6.1	6.7	6.8	5.9	6	7	7.5	5.4	5.6	9.1	6.6	7.1	10.3	5.9	4.6	5.8	6	6.5	4.8	5	5.7	5.6	5.3	4	4.7	5.5	3.9	4.4	5.7	4.4	3.8	5	6.3	6.2	6.3	5.7	4.4	7.3	8.1	8.8	6.7	4.9	5	4.2	6.8	11.9	8	5.9	7.5	9.5	10.3	8.08	11.16	15.39	5.36	15.39	13.81	12.77	4.72	7.53	15.59	19.36	15.56	7.34	2.93	2.31	0.93	1.86	0.43	1.83	8.13	6.82	8.06	3.38	11.66	11.04	11.52	13.64	13.75	12.27	10.17	11.61	9.44	4.27	1.32	3.59	6.22	6.43	5.22	12.43	12.62	11.36	1.38	4.03	3.51	7.66	7.96	4.88	9.59	9.72	8.96	8.47	7.02	9.71	9.7	10.93	11.66	11.99	13.46	14.28	15.82	17.7	16.48	15.47	16.16	17.67	19.29	19.54	17.72	17.69	15.39	14.69	19.45	18.31	8.3	5.94	4.81	8.96	15.98	10.12	10.7	5.33	3.83	1.91	5.26	5.19	8.43	12.64	12.7	11.68	8.2	2.71	7.74	4.79	2.19	5.85	9.75	8.83	8.86	8.61	5.18	6.61	1.83	7.37	11.21	6.3	7.83	7.05	7.3	6.27	6.33	6.93	5.51	7.65	9.08	6.7	8.38	8.07	7.77	9.47	9.55	7.33	7.32	8.94	6.48	4.49	5.39	5.17	4.67	4.73	4.68	4.93	5.99	6.79	6.68	7.79	7.59	6.9	7.68	5.09	7.71	9.08	2.14	0.35	3.15	4.25	1.54	4.19	3.9	2.18	3.79	0.38	6.59	4.46	3.51	0.47	6.14	4.63	0.09	6	4.41	2.99	2.4	2.46	2.48	4.05	0.55	0.68	4.17	4.75	3.31	2.28	3.68	3.49	2.28	4.5	1.93	2.86	3.19	3.57	5.03	4.35	5	3.28	3.31	2.41	3.73	4.54	5.15	1.97	4.47	1.61	1.85	2.35	2.38	3.08	2.15	1.66	0.83	3.26	2.13	1.31	0.98	3.7	3.82	0.12	3.91	2.45	1.26	2.06	2.31	2	2.13	1.69	1.96	1.33	1.82	2.82	3.42	3.52	3.1	2.98	4.35	3.96	3.46	4.26	4.11	3.54	2.3	1.32	1.66	2.15	3.91	1.86	4.43	3.15	3.39	5.4	4.1	5.02	4.15	0.8	4.7	3.98	4.14	1.6	1.73	74.5	68.9	61.8	83.3	51.1	55.6	59.9	82.8	78.5	62	56.2	62.5	79.3	91.1	92.6	96.7	93.7	98.5	94.1	75.1	79.5	77.5	88.9	61.8	64.1	65.1	61.5	61.4	66	71.8	68.4	73.2	86.6	95.6	88.6	81.9	81.6	85	69.9	68.9	70.5	95.3	87	89.6	80.1	79.3	87	76.6	75.6	76	76.5	78.7	71.1	69	68.8	68.8	69	67.5	66.1	60.3	53.2	54.6	57.1	54.9	51	50.1	48.9	48.8	55.3	61.8	62.9	45.4	45.8	72.5	83.2	85.6	75	55.9	70.6	70.7	83.8	87.6	92.2	81.4	83.5	74.3	57.6	52.3	59.4	69.2	88.1	69.8	79.2	90.2	74.5	56.2	58	58.1	61.1	74.6	71	91.3	68.9	50.9	71	61.1	60.7	65.7	68.4	62.2	58.6	68.7	59	50	66.5	58.9	59.4	64.6	58.2	58.4	68.9	69.3	59.1	57	66.5	63.3	66.1	69.6	64	61.9	60.7	58.6	53.1	54.8	46.6	48	52.1	48	65.4	53.3	42.5	87.3	97.9	83.1	77.2	90.9	64.4	65.8	82.3	74	97.6	54.8	63.9	72.2	97.5	65.6	67	99.5	63.2	65	70.4	69.3	70.5	73.8	64	95.7	95.5	67.6	51.3	60.2	74	61.2	62.5	76.9	59.5	81.2	76.8	72.9	72.3	58.2	54.5	53.7	66.1	65.5	74.9	71.6	61	51.6	81	56.9	80.7	80.7	75.4	75.9	64.9	74	80.1	89.1	64.4	73.8	84.3	88.4	59.4	59.5	98.7	62.8	74.4	89.1	74.1	66.6	74.4	73.8	79.4	71	78.9	75.8	66.5	60.8	53.2	60.3	64.8	47.3	52.6	62.2	50.8	48.1	58.5	73.2	82.4	79.1	72.6	53	79.7	64.7	73.6	66.4	47.6	55	45.5	62.1	93.7	63	59.7	64.5	85.6	85.6	49	49	41	59	34	38	38	66	58	41	41	41	66	75	86	90	83	93	79	53	56	47	77	39	30	30	33	37	47	49	44	46	73	83	62	58	60	68	48	45	43	87	69	71	54	65	71	52	50	46	59	67	54	55	49	50	50	44	44	32	32	32	33	35	28	31	28	26	40	45	46	26	16	51	59	69	51	24	50	36	66	72	81	61	61	54	32	27	41	56	77	47	59	77	46	32	33	31	39	50	50	77	38	31	57	36	35	43	48	43	28	43	28	24	42	29	37	46	36	28	49	46	33	39	49	36	38	44	32	30	32	14	21	37	22	23	27	22	43	18	17	56	91	63	44	70	37	36	65	48	67	34	37	56	89	36	45	97	40	48	39	42	42	50	40	59	84	52	21	34	56	36	31	58	36	59	47	47	48	29	39	33	40	40	55	39	46	27	60	35	51	54	43	49	43	47	54	74	40	52	68	67	30	42	87	41	53	66	44	47	45	52	66	32	52	48	39	38	31	33	52	30	26	46	34	28	31	40	47	45	45	26	60	35	63	44	29	39	24	41	75	45	28	38	66	59	1.17	1.54	1.98	4.46	4.39	1.61	1.9	1.17	1.39	2.05	2.27	2.2	3.07	1.39	1.68	1.32	1.1	1.02	1.46	1.32	1.24	1.46	1.54	3.07	1.68	1.61	1.68	1.98	1.76	1.83	1.83	3.66	4.46	2.2	1.76	1.83	1.68	0.95	1.68	1.83	2.2	1.46	1.1	1.17	2.12	3.51	1.46	1.32	1.39	1.76	1.83	1.54	2.05	1.83	1.76	1.76	1.46	1.54	1.76	2.41	2.34	2.49	1.9	2.27	2.2	1.83	3.07	1.32	1.54	1.54	2.05	3.8	1.54	1.32	1.68	1.76	1.54	2.27	1.68	1.46	1.68	1.32	1.24	1.54	3.15	2.05	4.32	1.46	2.12	1.1	1.17	1.98	1.32	1.32	2.05	2.56	1.76	1.76	1.32	1.1	1.39	0.95	1.98	2.12	0.88	2.56	1.32	1.02	1.76	1.68	1.61	1.02	2.41	1.39	1.39	1.39	1.17	1.1	1.1	1.54	1.02	1.1	2.56	2.85	2.27	1.68	1.39	1.24	2.41	2.2	0.81	1.17	0.95	2.41	2.63	1.76	2.2	2.34	0.95	1.68	1.02	1.1	0.88	1.61	1.17	1.54	2.93	1.46	0.95	1.1	1.1	3.8	1.61	1.32	3.66	2.71	1.02	1.39	3.29	1.17	3.51	2.34	1.54	1.1	0.88	0.66	1.1	2.49	3	1.68	1.39	2.2	1.32	1.39	1.54	0.95	1.68	0.95	1.02	3	1.39	2.05	1.54	0.95	1.32	1.68	2.2	1.46	2.05	2.85	1.1	1.32	1.02	2.27	2.12	3	1.46	1.46	2.34	1.32	0.88	1.24	1.76	1.24	1.02	3.29	1.1	2.05	2.93	1.61	2.12	1.83	1.83	3.88	1.32	1.61	1.46	2.05	2.78	0.95	2.27	2.56	1.61	0.95	3.29	2.56	1.46	1.17	2.71	2.05	2.93	1.46	0.95	1.32	1.32	2.78	1.98	3.59	1.98	1.02	1.83	3.15	1.98	1.39	1.02	1.46	2.2	2.93	2.93	8.78	5.85	3.66	3.66	2.2	2.93	4.39	4.39	8.05	7.32	4.39	2.93	2.93	2.2	2.2	2.2	2.93	2.93	3.66	2.93	4.39	3.66	2.93	3.66	5.12	5.85	5.12	3.66	6.58	6.58	4.39	2.93	4.39	3.66	2.2	4.39	3.66	5.12	3.66	2.2	2.2	3.66	5.85	2.2	3.66	3.66	3.66	5.12	3.66	4.39	5.12	4.39	3.66	3.66	2.93	3.66	4.39	5.12	4.39	3.66	4.39	4.39	4.39	5.85	2.2	3.66	2.2	4.39	5.85	2.93	2.2	3.66	2.93	2.93	4.39	4.39	3.66	4.39	2.93	2.2	4.39	7.32	4.39	7.32	2.93	4.39	2.2	2.2	4.39	2.93	2.2	4.39	5.12	5.12	3.66	2.93	2.2	3.66	2.2	4.39	3.66	1.46	6.58	2.2	2.2	4.39	3.66	5.12	2.2	5.85	2.93	2.93	4.39	2.2	2.2	2.2	4.39	2.2	2.2	6.58	8.05	5.85	3.66	4.39	2.2	5.12	5.12	1.46	2.2	2.2	4.39	5.12	3.66	4.39	4.39	2.2	4.39	1.46	2.2	1.46	3.66	4.39	4.39	5.12	2.93	1.46	2.2	3.66	5.85	2.93	2.2	6.58	5.12	1.46	2.93	6.58	2.2	8.78	4.39	2.93	2.2	1.46	1.46	2.93	4.39	4.39	3.66	2.2	4.39	2.93	2.93	2.93	1.46	4.39	1.46	1.46	5.85	2.93	3.66	2.93	1.46	2.93	4.39	4.39	2.2	4.39	5.12	2.2	2.93	2.2	6.58	5.12	7.32	2.93	2.93	5.12	2.93	1.46	2.93	2.93	2.93	2.2	5.85	2.2	3.66	6.58	3.66	5.85	3.66	3.66	6.58	2.93	3.66	2.93	3.66	5.85	2.2	6.58	4.39	3.66	2.2	5.12	5.12	4.39	2.2	5.85	3.66	7.32	2.93	2.2	2.2	4.39	5.85	3.66	5.85	4.39	1.46	2.93	5.12	3.66	2.2	2.2	2.93	2.7	4.2	10.8	0	13.8	11.5	10.8	0	0.8	12.4	10.5	8.1	0.5	0	0	0	0	0	0	2.4	3.4	5.7	0	10.9	11.2	10.6	11.6	11.4	10.9	5.3	8.2	0	0	0	0.4	2	4.4	1.8	10.4	8.8	9.1	0	0.6	0.2	2	0.6	0.6	4.3	9.4	4.6	4.7	1.4	3.3	3.6	4.3	5.2	9.6	10.7	7.3	11.1	12.4	11.5	11.5	11.6	11.9	9.2	10.7	4.7	9.4	8.3	4.7	12.2	11.3	0	2.1	0.7	3.9	11.9	10.6	10.2	1.1	0.4	0	0.1	0.8	6.6	9.1	5.2	9.4	0	0	9.1	1.1	0.1	0.4	10.5	10	11.3	8.3	0.4	6.7	0	5.3	11.2	1.1	7.8	8.1	9.1	3.1	3.6	10	6.9	6.5	10.1	8.1	9.4	10.2	8.9	9.3	9.9	6.4	6.6	7.8	3.2	5.2	10.2	9.3	2.5	5.2	8.3	3.9	10.1	9.8	5.3	10	10.1	9.5	10.1	5.3	7.8	8.4	1.3	0	2.6	4.5	0	3.1	9.7	0	3.9	0	8.7	9.5	0	0	8.5	0.1	0	9	0.4	3.4	8.1	9.5	9.5	9.1	0	0.1	1	7	9.2	3.2	8.2	9.3	6.3	8.4	0	4.6	7.3	3.9	8.9	0.4	8	8.6	9.2	0.2	7.3	6.2	9.2	0.4	7.1	1.5	5.2	8.3	0	4.9	5.5	5.1	0	7.1	1.9	0	2.3	8.3	0.1	0	4.9	1.7	0.2	4.2	1.9	7	4.7	0.3	8	6.9	7.3	4.5	5.1	8.9	9.4	5	5.1	7.9	1.9	7.5	9.7	8.1	4.7	3.8	6.3	7.4	10.2	1.3	9.4	0	5.4	9.9	7.7	8.1	2.4	0	8.6	10.5	6.9	0	0.5	163.5	188.9	301	56.8	351.8	312.6	300.6	56.7	130.7	327.4	295.1	254.2	125.2	56.4	56.3	56.3	56.2	56.1	56.1	156.4	173.1	211.8	55.7	299.2	304	293.6	310.2	306.5	297.8	203.1	251.6	54.8	54.6	54.5	119.2	145.7	185.7	141.8	285.6	258.3	262.9	53.4	120	113	142.7	119	118.6	179.7	263.9	183.7	184.9	129.9	160.8	165.3	176.3	190.6	262.2	279.6	223.2	284.6	305	289.6	288.7	289.5	293.5	249.1	272.4	175.1	249.8	231.4	173.1	291.8	276.5	46.7	129.2	106.5	156.2	280.7	259.3	252	109.8	98.3	44.3	92.5	102.7	190.6	227.6	167.5	230	42.3	42	222.1	102	86.6	90.4	238	229.4	247.1	202.3	87.1	177	38.7	154.9	237.5	93.7	187	190	202.7	118.6	124.6	211.2	167.7	161.2	208.5	180.4	196.5	205.8	187.3	191.2	197.8	151.1	152.6	166.9	107.2	131.7	193.5	181	95.2	127.8	164.9	110	184.4	179.5	124.3	179.4	179.4	171.1	176.9	119.8	147.9	153.8	71.5	27.2	85.1	105.9	26.5	88.8	161.3	25.9	95.8	25.5	146.6	154.4	24.9	24.7	141.2	51.5	24.3	144.3	53.7	84.7	133	146.9	146.3	141.6	23.2	48.8	57.8	118.4	140.4	79.4	129.6	140.4	110	130.8	22.5	92.5	119.3	85.3	135.2	50.3	126.1	132.2	138.2	48.4	119.4	108.6	138.8	50.7	118.2	62	99.5	131.2	22.9	97.4	103.8	100.1	23.3	121.5	68.3	23.7	73.1	136.3	50.8	24.2	102.3	68.8	53.2	96.6	72.3	128.2	103.9	56.3	141.6	130.3	135.7	105.2	112.7	156.6	163.3	114	116	149.3	80.3	146.8	173.9	156.1	116.5	106.6	137.7	152.1	187.6	79.1	180.4	31.1	132.7	190.6	164	170.3	98.2	32.8	180.6	206.8	160.7	34.1	77.7	3.806	4.991	8.062	2.846	11.092	7.332	7.305	1.652	3.391	8.682	8.891	7.446	4.062	1.446	1.389	1.068	1.191	0.964	1.26	3.801	3.879	4.924	1.527	8	6.848	6.772	7.496	7.725	7.196	5.276	6.358	3.672	2.431	1.22	2.654	3.623	4.303	3.027	7.13	6.72	6.833	1.112	2.486	2.39	3.992	4.24	2.848	4.531	6.112	4.692	4.647	3.278	4.517	4.406	4.781	5.166	6.271	6.925	6.19	8.029	8.54	8.189	7.412	7.884	8.103	7.231	9.091	5.243	6.704	6.144	5.515	10.204	6.997	2.102	3.131	2.571	3.928	7.593	5.836	5.697	2.646	2.077	0.934	2.254	2.983	4.569	7.681	4.372	5.647	1.915	1.006	4.601	2.093	1.442	2.486	5.519	4.534	4.753	3.821	1.831	3.253	0.736	3.472	5.353	1.933	4.26	3.22	3.285	2.625	2.642	3.545	2.48	3.751	3.729	3.059	3.508	3.358	3.112	3.386	3.829	2.611	2.668	4.088	3.159	2.373	2.826	2.498	1.634	2.447	2.589	1.505	2.452	2.374	2.96	3.868	3.108	3.178	3.537	1.597	2.772	2.523	0.823	0.226	1.242	1.439	0.524	2.107	1.754	0.574	1.181	0.204	3.736	1.863	0.982	0.331	2.73	1.114	0.124	3.021	1.153	1.728	1.347	1.168	1.025	1.225	0.159	0.273	1.621	2.443	1.402	0.773	1.66	1.267	0.85	1.552	0.484	0.999	0.943	0.908	2.471	1.289	1.949	1.248	1.045	0.71	1.337	1.777	1.722	0.747	2.183	0.488	0.689	0.865	0.962	1.331	1.263	0.697	0.309	1.581	0.724	0.36	0.412	1.577	1.125	0.092	2.167	0.761	0.576	1.269	0.95	1.185	1.049	0.746	1.747	0.808	1.073	1.189	1.653	2.287	1.352	1.619	2.343	1.857	1.097	2.86	2.598	1.747	1.101	1.099	1.289	1.817	2.096	0.792	2.208	1.004	2.22	2.928	3.17	2.699	1.479	0.479	3.337	2.707	2.13	0.595	0.994	14.35148703	14.34792127	14.34354676	14.3383672	14.33238695	14.32561095	14.31804476	14.30969452	14.30056692	14.29066922	14.28000918	14.26859511	14.25643575	14.24354035	14.22991859	14.21558054	14.20053669	14.18479788	14.16837529	14.15128041	14.13352503	14.11512119	14.09608115	14.07641741	14.05614261	14.03526959	14.01381129	13.99178076	13.96919113	13.94605561	13.92238741	13.89819978	13.87350595	13.84831913	13.82265246	13.79651903	13.76993186	13.74290383	13.71544773	13.68757622	13.6593018	13.63063682	13.60159346	13.57218372	13.5424194	13.51231211	13.48187326	13.45111404	13.42004541	13.38867811	13.35702268	13.32508938	13.29288828	13.26042919	13.22772168	13.1947751	13.16159856	13.12820092	13.09459082	13.06077667	13.02676666	12.99256872	12.95819061	12.92363983	12.88892371	12.85404934	12.81902363	12.78385329	12.74854485	12.71310467	12.67753892	12.64185361	12.6060546	12.5701476	12.53413818	12.49803179	12.46183374	12.42554924	12.38918339	12.3527412	12.3162276	12.27964742	12.24300547	12.20630646	12.16955509	12.13275599	12.0959138	12.05903312	12.02211856	11.98517474	11.94820628	11.91121783	11.8742141	11.83719983	11.80017981	11.76315892	11.72614211	11.68913442	11.652141	11.6151671	11.5782181	11.5412995	11.50441697	11.46757631	11.43078348	11.39404463	11.35736609	11.32075437	11.2842162	11.2477585	11.21138842	11.17511336	11.13894092	11.10287898	11.06693565	11.03111932	10.99543862	10.9599025	10.92452014	10.88930104	10.85425499	10.81939207	10.78472265	10.75025743	10.71600739	10.68198382	10.64819834	10.61466286	10.58138961	10.5483911	10.51568018	10.48326996	10.45117388	10.41940565	10.38797925	10.35690896	10.3262093	10.29589505	10.26598121	10.23648304	10.20741598	10.17879567	10.15063794	10.12295876	10.09577423	10.06910057	10.04295411	10.0173512	9.992308279	9.967841753	9.943968033	9.920703478	9.898064367	9.876066868	9.854727006	9.83406063	9.814083376	9.794810632	9.776257507	9.758438791	9.741368919	9.72506194	9.709531475	9.694790685	9.680852236	9.667728265	9.655430344	9.643969451	9.633355936	9.623599494	9.614709133	9.60669315	9.599559104	9.593313797	9.587963249	9.58351268	9.579966496	9.577328275	9.575600753	9.574785819	9.574884505	9.575896988	9.577822585	9.580659757	9.584406115	9.589058424	9.594612618	9.601063808	9.608406303	9.616633621	9.625738515	9.635712991	9.646548333	9.658235132	9.67076331	9.684122149	9.698300326	9.713285943	9.729066556	9.745629215	9.762960497	9.781046537	9.79987307	9.819425461	9.839688746	9.860647662	9.882286688	9.904590077	9.927541891	9.951126033	9.975326286	10.00012634	10.02550981	10.05146032	10.07796144	10.1049968	10.13255009	10.16060504	10.18914552	10.21815551	10.24761912	10.27752066	10.30784459	10.3385756	10.36969856	10.4011986	10.43306109	10.46527163	10.49781613	10.53068071	10.56385184	10.59731622	10.63106087	10.66507311	10.69934054	10.73385108	10.76859295	10.80355465	10.83872502	10.87409316	10.90964851	10.94538077	10.98127994	11.01733631	11.05354046	11.08988324
45971	F11	F11	1997	V197	36.7	84	42.7	NA	45	111	75_18_2	2_NA_8	19.7	19.1	19.3	19	18.2	19.5	18.9	22.5	19.6	20.9	20.5	20.4	22.4	22.5	23.9	24.9	21.4	18.8	20.7	23.1	20.6	22.4	25.2	24.8	24.1	22.4	22.2	21.8	20.9	20.9	20.5	21.6	22	21.4	24	20	20.6	22.7	23.2	22.7	24	23.1	22.6	24.4	24.4	24.4	21.4	23.5	23.2	24.4	25.4	25.9	25.2	25.2	20.8	22.2	24.2	24.8	25.4	25.8	26.9	26.2	23.5	24.2	24.4	24.3	24.1	25.3	25.9	25.7	25.9	26.1	24.9	22.7	22.8	21.6	22.2	22.6	22.4	21.7	21.2	24.6	25.3	23.5	21	21.3	18.4	22.5	22.1	23.2	22.7	22.1	21.8	20.1	19	16.6	18	20.8	21.3	18.7	16.6	17.9	16.5	15.3	15.3	16.3	15.5	14.8	13.4	11.8	12.4	12.8	13.1	15.3	14.9	15.3	13.7	13.4	10.3	10.5	12.8	12.1	8.2	9	9.8	10.9	9.6	11.4	10.1	9.9	12.3	12.1	12	12.8	13.7	12.7	6.5	4.9	7.4	8.4	8.9	6.7	3.8	6	7.2	6.4	4	4.2	5	5.1	4.9	5.7	6.8	7.5	11	11.9	12.5	11.6	11	4.6	3.5	5.2	7.9	10.4	6.3	3.3	5.4	13.6	10.8	7.7	11	9.8	6.6	2.5	-2.7	-2	-0.2	1.3	6.4	10.7	6.8	0.9	-0.6	0.3	0.5	-0.7	1.3	1.8	0.7	4.3	3.7	2.2	4	1.3	1.9	0.5	0.8	-0.4	5.1	1.8	1.1	2.2	1.4	0	2.5	1.4	2.2	0.7	-0.6	-0.9	-1.8	-0.9	-2.6	0.2	-0.5	-1.9	-2	0.4	1.4	0.9	1.7	-1.1	-2.1	-0.7	-1.9	-0.7	-3.1	-5.3	-3.2	-1.5	-2.2	-3.8	-3.1	-0.2	-1.1	-2.5	-0.9	-0.9	-3.2	-2.6	0.2	-1.2	-1.3	-2.3	-3.3	-1.1	25.9	28	28	24.6	20.8	27.5	22.2	29.6	22.6	25.4	25.6	25.4	30.7	29.4	29.9	31	22.8	23.9	30.6	31.1	24.2	25.7	31.9	30.1	28.8	24.4	24.5	23.7	22.5	22.5	22.4	25	26.8	28.5	29.8	21.3	27	29.1	30.7	31.3	32.2	31.7	30.2	31.3	30.3	28.7	22.9	28.7	27.2	31	30.3	32.9	31.5	31.7	22.7	27.1	29.9	28.8	28.9	28.8	33.3	32.5	28.2	31.2	31.1	30.9	30.9	31.2	32.4	32.3	33.6	31.9	32	31.3	29.6	29.8	29.3	30.8	31.6	29.4	28.2	32.4	32.8	29.4	27.2	28.5	21.4	27	26.1	28.5	29.2	30	28.2	24.2	20.9	19.6	22	24.9	24.8	21.4	24.3	24	20.7	16.6	19.5	22.1	18.8	17.8	19.2	20	19.8	22	18.9	23.4	17.5	20.5	21.7	20.9	15.9	19.2	21.4	18.5	11.1	16.9	19.1	16.3	19.7	21.8	19.6	22.3	23.4	25	24.5	23.4	23.9	20.1	9.5	7.7	14.3	14.9	15.7	12	7	14.6	18.6	19.1	9.9	13.3	13.1	13.6	14.4	16.5	16.4	19.2	14.6	13.1	16.5	17.8	13.4	8.4	9.5	10.3	11.7	12.3	10	11.6	12.7	16.6	15.8	11.5	14	14.5	13.7	6.2	-0.1	4.2	7.3	6.7	9.6	12.4	10.7	5.5	4.4	3.1	3.7	6.6	7.1	6.7	3.6	7.7	11.9	6.7	8.9	3.9	4.6	6.3	9.7	5.6	11.9	6.8	8.2	3.7	4.3	5.6	8.6	10	7.1	3.8	0.7	0.8	0.2	2.2	0.6	2.5	2.1	3.6	2.3	1.2	4.8	6.6	5.3	1.3	0.8	1.5	2.5	2.4	-0.6	-1.4	0	1.5	1.5	-0.8	5.2	3	1.6	5.1	5.9	1.5	2.3	6.2	7.3	4.6	1.5	0.4	4.9	2.9	14.2	11.1	12.1	13.6	15.3	15.9	16.1	17.5	17.9	16.3	15.9	16.7	16	16.3	19.1	18.7	16.9	13.7	12	16.2	18.5	20	19.6	20.4	20.7	20.8	20.8	20.8	19.9	19.4	19.4	19.5	17.5	16.5	20.4	18	15.3	16.6	16.6	15.6	17.8	18.2	19.3	18.8	20.3	21	20.2	20.5	20.6	20.4	21.7	21.6	21.3	20.3	19	18.6	20.2	21.3	22.7	23.4	22.7	21.7	21	20.9	21	20.2	20.8	20.1	22	21.6	21.5	21.8	18.1	17	18.6	17.5	17.4	17.3	16.9	16.2	16.1	18.7	19.2	20	17.1	15.5	15.3	19.1	20.7	20.3	17.9	15.5	18.4	17.9	16.4	15	15	16.7	19.2	13.7	9.3	13.8	14.4	14.1	11.8	12.6	13.6	12.5	7.9	8	8.2	7.1	9.2	9.6	12.6	12.6	8.3	7.6	4.8	4.2	6.6	7.5	5.4	4.7	3.9	5	3.2	4.6	5.2	2.4	4.7	4	4	6	9.5	6.6	4.5	3.1	2.9	3.4	3	2.5	2	0.7	1.8	1.1	0	-1.5	-1	0.3	-1.7	-1.1	0.6	-1.4	8.1	9.8	8	8.7	8.3	1.1	0.6	0.4	5.2	8.7	0.5	-0.8	-1.6	9	4.5	3.9	7.9	4.9	1.7	-2.8	-5.5	-6	-3.7	-2	3	9.2	0.3	-2.8	-4.6	-2.3	-3.4	-4.5	-2.7	-2.1	-2.1	2	0.7	-0.9	0.6	-0.3	-0.4	-3.3	-3.9	-6.6	1.8	-2.1	-4.4	0.5	-2.4	-3.8	-1.8	-3.4	-0.9	-3	-1.7	-2.4	-4.2	-5.8	-6.7	-2.5	-3.8	-5.8	-6.2	-0.4	-2.6	-2.7	0.7	-4.8	-4.6	-2.7	-4.8	-3.3	-6.1	-7.6	-8.1	-3.4	-4.1	-8.2	-10.2	-2.8	-3.1	-9.1	-8.7	-3.7	-8.6	-10.2	-6.5	-3.6	-4.2	-4.9	-9.7	-6.9	0	0	0	0	0	13	0	0	13	0	0	0	0	0	0	0	56	3	0	0	14	9	0	4	3	40	36	27	32	45	42	17	0	6	1	76	0	0	0	0	0	19	1	0	0	3	6	0	1	32	1	6	1	23	52	2	18	2	3	10	5	0	0	0	0	0	0	0	0	0	0	0	0	0	0	0	0	0	0	0	0	0	0	3	0	0	17	53	32	2	0	0	0	29	54	5	5	13	3	0	0	0	0	4	0	7	12	2	0	0	0	0	0	0	1	1	0	0	1	0	0	4	1	0	1	1	0	0	0	0	0	0	0	13	0	1	1	6	0	0	1	1	2	0	0	0	0	0	0	0	0	0	0	0	5	10	3	1	26	6	0	0	1	21	1	0	1	79	0	1	32	2	0	4	3	0	0	0	14	27	2	0	4	2	1	0	2	0	8	2	0	0	0	0	0	0	0	0	4	0	0	6	1	1	0	0	3	0	13	4	25	1	0	0	14	0	0	40	1	0	31	2	1	0	0	0	6	1	2	1	0	0	0	0	0	0	0	0	0	0	0	9	8	8	0	11	13.1	12.5	13.9	15.3	16.1	16.8	18	19.2	20.6	17.7	17.5	18.2	18.5	18.8	20.1	21.1	22.4	14.3	15.8	17.1	20	24.6	21.4	22.5	24	23.4	24.3	23.9	23.2	23.2	22.9	23.6	20.6	20.5	22	22.2	16.8	17.3	17.2	18.2	20.6	21.2	21.4	21.5	21.3	21.5	22.9	23.6	23.3	24.8	25	25.4	24.5	22.9	23.1	22.3	24	25	25.6	27.4	26.2	24.4	24.3	22.8	22	21.4	20.1	21.5	23.1	23.9	23.9	23.5	20.4	18.2	18.8	19.3	18.1	17.6	18.6	17.7	17	21	21.7	23.8	17	15.7	17.8	23.3	24.3	23.3	18.1	18.7	19.3	21.2	20.7	16.2	18.2	22	21.4	15.8	13.5	14.7	15.2	15.6	13.8	14.5	15.9	13.9	11.2	10.5	10.4	10.6	12	13.1	14.8	14.3	11	11.5	10.7	9	9.7	10.6	8.9	8.4	9.8	9.5	8.3	9.2	9	7.9	9.6	9.2	9.1	11.9	12.5	10.3	7.7	7.7	7.6	8.2	8.7	7.1	7	6.9	7	6.2	6.6	5.7	6.1	6.2	5.8	6.8	6.9	6.7	12	13.3	12.2	10.7	12.1	6.8	6.2	7.8	9.1	12.3	7.3	5.9	7.3	14.4	9.3	8.2	13	9	7.5	6	4	4.1	5	5.7	9.4	12.5	7.4	4.7	4.1	5.2	4.8	4.5	6	5.6	5.8	7.7	6.5	6.4	5.4	4.4	5.5	4.9	4.2	4.4	7.2	5.8	4.4	6.5	4.8	5.1	5.9	5	5.9	4.5	5.1	5.1	4.9	4.6	4.2	5.2	5.3	4.3	4.2	6.2	5.6	5.3	6.8	4.8	4	4.6	4.2	4.6	3.7	3.4	4.4	4.1	4	3.4	3.2	4.6	3.1	3.2	4.1	3.8	3	3.3	4	4.9	4.6	4.4	3.5	5.6	9.85	9.61	8.49	6.67	4.8	5.87	3.84	8.05	2.21	7.02	6.62	5.77	8.59	8.45	9.56	10.39	3.09	7.4	8.61	11.16	4.26	2.49	10.66	8.8	6.02	3.69	2.46	2.22	1.52	1.52	1.22	2.2	5.84	4.99	7.84	1.18	7.46	10.29	11.23	9.39	9.24	7.06	6.02	9.06	9.26	9.06	2.59	5.35	5.13	5.76	7.44	8.01	7.56	9.16	1.46	4.46	6.2	6.3	6.84	5.82	9.24	9.61	4.65	7.4	8.56	8.98	9.92	10.75	10.31	9.12	9.51	10.31	11.09	9.39	8.95	6.5	8.66	9.82	8.49	8.26	8.18	9.93	10.55	5.15	7.87	9.63	3.36	3.95	2.3	5.13	9.49	7.9	6.82	2.33	1.27	2.69	2.44	2.56	3.93	5.77	5.39	5.81	3.57	1.78	3.58	4.03	1.71	2.93	4.17	3.34	4	4.18	3.08	4.28	2.14	3.08	4.68	3.87	1.83	3.7	5.08	3.52	1.97	3.08	2.32	3.54	3.65	4.28	3.36	4.3	4.71	4.92	4.93	2.88	3.18	4.39	1.98	0.96	2.7	2.82	2.7	2.71	1.02	2.45	3.16	3.41	1.53	2.55	2.62	2.58	2.86	2.36	2.98	3.67	1.13	0.63	2.29	2.96	1.03	1.68	1.65	1.05	1.55	0.31	2.25	1.84	1.67	1.18	3.65	2.31	0.13	3.12	2.25	1.31	1.01	1.17	1.02	1.01	0.21	0.37	2.48	1.82	1.75	1.04	1.53	1.3	0.71	1.36	0.63	0.61	1.46	0.76	2.73	2.31	1.51	1.43	2.27	1.53	1.58	1.16	2.21	0.66	1.96	1.01	1.41	1.76	1.26	1.93	0.75	0.62	0.45	1.12	0.84	1	0.59	1.01	1.07	0.09	1.16	1.22	0.11	0.84	1.24	1.2	1.11	1.2	1.16	0.72	0.42	1.37	1.2	1.21	1.66	1.42	2.54	1.88	1.62	1.92	1.82	1.74	2.2	0.69	0.95	0.76	1.29	0.04	57.1	56.5	62.1	69.6	77	74.1	82.4	70.4	90.3	71.6	72.6	75.9	68.3	69	67.8	67	87.9	65.9	64.7	60.5	82.4	90.8	66.8	71.9	80	86.4	90.8	91.5	93.9	93.9	95	91.5	77.9	80.4	73.7	94.9	69.2	62.7	60.5	66	69	75	78	70.4	69.7	70.4	89.9	81.5	81.9	81.1	77.1	76	76.4	71.4	94	83.3	79.5	79.9	78.9	82.5	73.9	71.7	83.9	75.5	72	70.4	67	66.7	69.1	72.4	71.5	69.5	64.8	66	67.7	74.8	67.6	64.2	68.7	68.2	67.5	67.9	67.3	82.2	68.4	62	84.1	85.5	91.4	81.9	65.6	70.3	73.9	90.1	94.2	85.8	88.2	89.6	84.5	73.3	71.5	71.7	81	89.7	79.4	78.2	90.3	82.6	72.9	75.9	72.2	71.7	79.6	75.4	87.3	82.3	70.2	74.8	85.4	70.9	65.6	75.1	81.8	73.2	80.9	72.9	69.4	68.2	72.8	64.8	67.1	65.2	64.9	80.5	79.7	70.1	79.5	88.9	73.8	74.4	76.3	72.3	87.3	73.8	68.9	64.5	81.2	69.1	69.9	70.6	67	74.2	69.8	64.6	91.4	95.5	84.2	78.3	92.2	80.2	79	88.2	85.4	97.5	76.5	76.2	81.4	92.5	71.8	78	99	74.3	77	82	79.9	77.7	83.1	84.9	97.8	97.1	74.9	72.1	70.1	83.3	75.8	77.5	89.4	80.5	90.3	92.7	81.6	89.4	66.4	65.6	78.5	77.4	64.9	74.2	82	83.4	66.5	90.8	71	83.5	80.7	74	82.4	70	87.2	89.2	91.5	80.4	83.3	83.9	90	80.9	79.6	98.6	82.9	81.3	98.5	85.2	76.4	79.3	79	79.3	76.1	82.6	91.2	74.9	77	73.7	65.8	76.4	55	63	71.7	66.4	62.2	65.4	64.5	87.6	82.8	85.3	73.1	99.4	31	26	30	41	63	43	69	40	73	47	53	54	37	44	44	41	77	42	29	29	58	75	37	46	53	65	76	84	84	84	83	72	53	48	46	89	38	37	34	30	35	37	50	33	40	46	73	60	65	51	57	46	47	44	86	63	51	61	63	64	47	43	61	51	37	41	46	50	48	47	39	44	30	33	37	38	35	32	27	35	20	41	39	57	38	30	62	62	73	55	33	40	52	71	89	71	74	73	70	57	43	49	63	83	54	50	75	59	40	38	42	31	52	44	72	56	32	45	56	37	33	44	61	40	39	38	31	32	31	22	28	26	23	37	39	38	57	63	39	42	39	33	67	40	24	15	60	33	39	34	27	41	28	29	79	89	55	44	70	51	47	71	59	72	58	36	48	80	37	50	93	56	57	55	57	48	47	54	85	89	50	39	42	54	45	42	55	46	68	81	37	64	41	52	62	49	30	43	46	62	33	68	40	49	46	39	52	45	62	79	80	64	60	70	72	NA	46	91	59	53	91	53	56	67	54	62	34	57	72	44	58	49	31	60	34	24	40	38	35	31	29	44	56	63	21	87	1.8	1.39	1.31	1.06	0.98	1.22	0.82	1.55	0.98	1.14	1.22	1.47	1.31	1.39	1.22	1.31	2.2	2.78	1.22	1.47	0.82	0.73	1.06	1.63	1.47	1.88	1.31	1.71	0.73	0.41	0.73	0.82	1.39	1.14	1.47	0.65	1.47	1.47	1.55	1.47	1.31	1.31	1.14	1.14	1.22	2.37	0.9	1.47	1.06	0.9	1.47	1.14	1.22	2.04	1.06	1.47	1.47	1.71	3.02	1.55	1.63	1.63	0.9	1.47	1.14	1.47	1.88	1.71	1.47	1.47	1.22	1.47	1.63	1.47	1.31	1.22	1.47	1.22	1.22	1.47	0.98	1.06	0.98	1.06	1.8	1.31	0.65	1.14	0.49	0.65	1.47	1.47	1.31	0.65	0.73	1.06	0.57	1.22	0.82	2.69	1.31	1.47	1.06	0.65	1.39	1.55	1.06	1.55	1.22	1.31	1.63	0.98	0.82	1.14	0.82	1.06	1.06	1.55	1.22	1.55	1.47	1.63	1.06	1.06	1.39	1.55	1.06	1.22	1.06	1.22	1.22	0.98	1.14	0.82	1.22	1.22	1.14	1.47	1.06	0.98	1.47	2.04	0.98	1.14	1.39	1.06	1.06	1.55	1.31	1.22	1.22	1.06	1.22	0.98	0.73	0.41	1.06	0.73	0.82	1.47	0.98	0.57	0.73	0.98	2.29	0.9	1.22	1.8	1.96	0.82	0.57	2.45	1.31	1.96	1.39	0.98	0.98	0.9	0.33	0.49	1.39	2.2	1.88	0.82	1.47	1.06	0.98	0.98	0.49	0.9	1.22	0.65	2.04	1.06	1.22	1.22	0.82	0.65	0.65	1.47	0.65	0.57	1.47	0.82	0.82	0.65	1.47	1.31	1.39	0.73	0.65	1.71	0.65	0.73	0.9	0.9	0.65	0.82	1.63	0.82	0.9	1.63	1.88	1.71	1.06	0.73	2.04	0.9	0.82	1.06	1.47	1.39	1.47	1.63	1.96	0.9	0.98	2.29	1.47	0.82	1.47	1.47	1.47	2.04	0.82	0.82	4.08	4.08	4.08	2.45	2.45	3.26	2.45	4.9	4.08	3.26	3.26	4.08	4.08	3.26	4.08	3.26	5.71	5.71	4.08	4.08	3.26	2.45	2.45	4.08	3.26	4.08	2.45	2.45	2.45	0.82	1.63	2.45	4.08	4.08	4.08	1.63	3.26	3.26	4.08	4.08	4.08	3.26	4.08	3.26	3.26	4.9	2.45	4.08	2.45	2.45	3.26	3.26	4.08	4.9	1.63	4.08	4.08	3.26	5.71	3.26	4.08	3.26	2.45	3.26	3.26	3.26	4.08	3.26	4.08	3.26	3.26	4.9	4.08	4.08	4.08	3.26	4.08	3.26	4.08	3.26	1.63	2.45	2.45	3.26	4.08	3.26	0.82	2.45	1.63	1.63	3.26	3.26	3.26	1.63	2.45	3.26	1.63	2.45	2.45	4.9	4.08	4.08	3.26	0.82	4.08	4.08	2.45	4.08	3.26	4.08	4.08	3.26	2.45	4.08	1.63	1.63	2.45	3.26	4.08	4.08	4.08	4.08	3.26	3.26	4.08	4.08	2.45	3.26	2.45	4.08	3.26	2.45	3.26	1.63	3.26	4.08	3.26	4.08	2.45	3.26	4.9	4.9	1.63	3.26	3.26	3.26	2.45	3.26	4.08	3.26	4.08	4.08	4.08	2.45	1.63	1.63	2.45	3.26	1.63	4.08	1.63	0.82	1.63	4.08	4.08	1.63	4.9	3.26	4.9	2.45	2.45	4.08	3.26	5.71	3.26	1.63	1.63	2.45	0.82	1.63	3.26	6.53	4.9	1.63	3.26	1.63	4.08	2.45	0.82	1.63	3.26	1.63	4.08	2.45	3.26	3.26	1.63	1.63	4.08	4.08	1.63	0.82	2.45	2.45	2.45	2.45	4.08	3.26	3.26	1.63	1.63	4.08	1.63	2.45	2.45	2.45	0.82	1.63	3.26	1.63	3.26	4.9	4.08	3.26	2.45	0.82	5.71	1.63	1.63	2.45	4.08	3.26	3.26	4.08	3.26	1.63	2.45	3.26	3.26	1.63	4.08	4.9	3.26	4.9	1.63	1.63	9.9	10.6	8.8	0.9	0.1	5.6	0	6.7	0	4.2	2.3	2.9	7.6	3.4	5.2	6.9	0	8.3	8.4	11	0.1	0.3	8.7	3	2	0.2	0	0	0	0	0	0	2	4	3.6	0	11.7	8.1	10.3	10	8.7	6.7	6.1	7.7	1.3	1.3	0	2.1	0.6	4.4	3.8	6	5.3	7	0	1.2	4.9	0.1	7	1.2	7.6	8.9	0.7	5.1	7	7.4	7.7	9.5	6.2	9.6	6.6	5	10.7	10	8.5	4.9	9.7	9.6	6.5	8.9	2.4	8.5	8	1.9	9.3	4.6	0	0.7	0.2	3.5	10.7	10.1	4.7	2.3	0	0	0	0.4	0.4	3	8.7	4.2	0	0	1.8	3.3	0	1.1	7.4	5.8	8.3	7.1	0.4	6.4	0	2.9	10.2	4.5	2	7.8	8.5	2.3	1.2	4.8	3.5	4.2	8.3	8.2	4.9	7.6	9.6	9.6	8.8	5.5	5.7	4.4	1.5	1.8	6.5	2.4	4.6	5.4	1.5	5.1	6.8	6.2	0.2	6.8	7.5	7	7.7	6.8	7.4	8.6	0.4	0	3.2	2.7	0.1	2.2	6.5	0.2	1.6	0	3.3	5.9	3.3	0	6.5	1.6	0	3.7	0.6	1.9	2.1	7.1	5.9	4.2	0	0.1	0.5	5.4	8.1	2.8	4.7	5.9	1.8	4.4	0	0.6	4.1	0.3	3.2	0.6	0	6.3	6.6	1.2	5.2	2	7.7	0	3.9	0.8	4.6	5.9	1.3	3.3	0	0	0	2	2.8	0	1.3	4.7	2.1	0	4.6	3.1	0	1.4	2.9	1.1	3.6	0	4.7	1.2	0.4	5	0.8	3	6.3	1.4	6.3	8.6	5.6	4.8	9.5	9.3	5.2	0.9	2.2	3.4	8.6	0	285.2	297.1	266.7	132.9	119.4	212.6	57	231.3	57	188.9	156.7	166.9	246.4	175.3	205.7	234.4	56.9	258	259.6	303.5	119.1	122.3	264.2	167.8	150.8	120.2	56.5	56.4	56.3	56.2	56.2	56.1	149.5	183	176.1	55.7	312	251.1	287.8	282.5	260.3	226.4	216.1	242.6	135	134.7	54.5	147.5	122.1	185.3	174.9	211.2	199.2	227.1	53.3	129.8	190.8	110.8	224.7	128.3	233.6	254.6	118.8	190.8	221.5	227.5	231.9	260.7	206.1	261	211.4	184.7	276.6	264.5	239.5	180.6	257.3	254.9	204.3	242	137.4	233.9	225.1	127.7	244	169	46.4	106.4	98	148.9	260	249.6	165.2	127.4	44.2	44	43.7	95.8	95.2	133.7	218.5	150.1	41.9	41.6	112.1	133.4	40.7	99.7	190.5	166.3	201.3	182.9	86.2	170.8	38.3	119.4	220.7	140	104.4	183.6	192	106.1	90.4	138.3	119.8	128.3	181.8	179.3	134.7	168.9	193.7	192.4	180.8	137.4	138.9	121.5	84.2	87.2	144.7	93.1	119.3	128.1	79.9	122.5	141.9	133.7	61.9	138.8	145.9	139.1	146.1	134.7	140.6	153.2	59.9	26.6	90	83.8	54.6	77.1	123.3	54.4	69	24.9	86.1	113	85	24.1	117.3	65.8	23.6	86.6	54.4	67.3	69	119.3	106.7	89.1	22.6	47.5	51.3	99.7	126.2	73.5	92	103.6	63.1	88.5	21.9	51	85.2	48	76.2	50.8	21.7	106.5	109.5	56.8	96	64.8	120.8	21.9	83.8	53.5	91.2	104.3	59	79.1	22.4	22.5	22.7	67.3	75.7	23	61.1	96.3	70.1	23.6	96.9	81.8	24.1	64.9	81.2	62.6	89.8	25	103	65.6	57.4	108.5	62.8	87.8	125.5	71.1	127.3	154.5	121.2	112.9	168.4	167.3	120.3	70.3	86.4	101.5	165.1	29.9	6.176	5.919	5.254	2.909	2.379	4.039	1.37	5.039	1.176	3.873	3.377	3.528	5.177	4.106	4.675	5.374	1.64	5.918	5.197	6.616	2.289	2.162	5.714	4.279	3.464	2.678	1.315	1.347	1.028	0.952	0.977	1.148	3.283	3.523	4.126	0.94	6.041	5.589	6.41	5.975	5.565	4.669	4.234	5.149	3.518	4.198	1.189	3.255	2.625	3.672	4.084	4.6	4.343	5.549	1.021	2.768	4.097	2.943	5.601	3.107	5.506	5.862	2.418	4.231	4.668	5.038	5.513	6.064	4.939	5.713	4.744	4.587	6.253	5.525	4.949	3.606	5.254	5.186	4.24	4.904	3.034	4.862	4.761	2.618	5.019	3.872	1.047	2.124	1.574	2.665	5.323	4.905	3.378	1.899	0.732	1.008	0.84	1.699	1.759	3.326	3.549	2.906	1.133	0.706	1.937	2.34	0.762	1.703	2.732	2.286	2.947	2.46	1.293	2.514	0.742	1.723	2.982	2.201	1.255	2.49	2.885	1.788	1.075	1.667	1.479	1.897	2.124	2.341	1.665	2.188	2.545	2.405	2.379	1.519	1.749	1.798	0.947	0.748	1.45	1.117	1.419	1.644	0.599	1.207	1.587	1.438	0.639	1.414	1.384	1.295	1.388	1.145	1.376	1.488	0.47	0.22	0.903	0.872	0.418	0.741	0.798	0.338	0.509	0.166	1.105	0.732	0.658	0.422	1.522	0.62	0.097	1.358	0.704	0.61	0.439	0.541	0.457	0.386	0.074	0.152	0.751	0.924	0.916	0.33	0.622	0.506	0.243	0.451	0.151	0.187	0.504	0.195	1.091	0.663	0.47	0.568	0.676	0.381	0.447	0.427	0.649	0.163	0.725	0.291	0.447	0.522	0.464	0.685	0.282	0.182	0.139	0.508	0.291	0.277	0.238	0.429	0.346	0.069	0.614	0.446	0.083	0.433	0.671	0.581	0.515	0.354	0.769	0.332	0.233	0.679	0.575	0.643	0.951	0.717	1.446	0.994	0.829	1.262	1.253	1.033	1.173	0.487	0.639	0.714	0.952	0.124	14.39524197	14.40246063	14.40885542	14.41442147	14.41915455	14.42305108	14.42610816	14.42832354	14.42969567	14.43022367	14.42990735	14.4287472	14.42674442	14.42390085	14.42021904	14.41570221	14.41035421	14.40417958	14.39718346	14.38937164	14.38075049	14.371327	14.3611087	14.35010369	14.33832058	14.3257685	14.31245705	14.29839628	14.2835967	14.26806919	14.25182502	14.23487581	14.21723351	14.19891036	14.17991886	14.16027177	14.13998204	14.11906281	14.0975274	14.07538923	14.05266185	14.02935889	14.00549403	13.98108097	13.95613345	13.93066518	13.90468983	13.87822103	13.85127233	13.82385719	13.79598897	13.76768089	13.73894604	13.70979735	13.68024759	13.65030934	13.619995	13.58931677	13.55828664	13.52691638	13.49521753	13.4632014	13.4308791	13.39826144	13.36535905	13.33218227	13.29874121	13.26504575	13.23110548	13.19692979	13.1625278	13.12790838	13.09308019	13.05805162	13.02283085	12.98742582	12.95184425	12.91609364	12.88018127	12.84411422	12.80789938	12.77154343	12.73505287	12.69843402	12.66169304	12.62483593	12.58786851	12.55079647	12.51362539	12.47636068	12.43900767	12.40157155	12.36405744	12.32647036	12.28881524	12.25109698	12.21332037	12.1754902	12.1376112	12.09968808	12.06172553	12.02372823	11.98570089	11.94764821	11.90957494	11.87148585	11.83338578	11.7952796	11.75717228	11.71906887	11.6809745	11.64289442	11.60483397	11.56679864	11.52879405	11.49082597	11.45290033	11.41502321	11.37720089	11.33943983	11.3017467	11.26412836	11.22659191	11.18914466	11.15179417	11.11454823	11.07741491	11.04040252	11.00351966	10.96677519	10.93017827	10.89373834	10.85746514	10.82136874	10.78545947	10.74974801	10.71424533	10.67896275	10.64391188	10.60910467	10.57455338	10.54027059	10.50626921	10.47256246	10.43916387	10.40608729	10.37334685	10.34095699	10.30893242	10.27728816	10.24603944	10.21520179	10.18479094	10.15482288	10.12531376	10.09627994	10.06773795	10.03970446	10.01219625	9.985230213	9.9588233	9.932992514	9.907754871	9.883127374	9.859126977	9.835770561	9.813074894	9.791056599	9.76973212	9.749117682	9.729229261	9.710082543	9.691692885	9.674075282	9.657244328	9.641214175	9.625998501	9.611610471	9.598062701	9.585367223	9.573535453	9.562578153	9.552505407	9.543326585	9.535050318	9.527684472	9.52123612	9.515711528	9.511116127	9.507454501	9.504730371	9.502946585	9.502105105	9.502207006	9.503252468	9.505240779	9.508170333	9.512038641	9.516842334	9.522577176	9.529238079	9.536819114	9.545313535	9.554713798	9.565011583	9.576197821	9.58826272	9.601195796	9.614985902	9.629621262	9.645089501	9.661377686	9.678472353	9.696359553	9.71502488	9.734453513	9.754630255	9.775539564	9.797165597	9.819492243	9.842503162	9.866181818	9.890511518	9.915475444	9.941056685	9.967238276	9.99400322	10.02133453	10.04921523	10.07762844	10.10655734	10.13598521	10.1658955	10.19627178	10.22709781	10.25835755	10.29003516	10.32211504	10.35458182	10.3874204	10.42061593	10.45415384	10.48801987	10.52220003	10.55668063	10.5914483
45972	F11	F11	1997	V386	36.6	65	38.1	NA	45	118	75_18_2	2_NA_8	19.7	19.1	19.3	19	18.2	19.5	18.9	22.5	19.6	20.9	20.5	20.4	22.4	22.5	23.9	24.9	21.4	18.8	20.7	23.1	20.6	22.4	25.2	24.8	24.1	22.4	22.2	21.8	20.9	20.9	20.5	21.6	22	21.4	24	20	20.6	22.7	23.2	22.7	24	23.1	22.6	24.4	24.4	24.4	21.4	23.5	23.2	24.4	25.4	25.9	25.2	25.2	20.8	22.2	24.2	24.8	25.4	25.8	26.9	26.2	23.5	24.2	24.4	24.3	24.1	25.3	25.9	25.7	25.9	26.1	24.9	22.7	22.8	21.6	22.2	22.6	22.4	21.7	21.2	24.6	25.3	23.5	21	21.3	18.4	22.5	22.1	23.2	22.7	22.1	21.8	20.1	19	16.6	18	20.8	21.3	18.7	16.6	17.9	16.5	15.3	15.3	16.3	15.5	14.8	13.4	11.8	12.4	12.8	13.1	15.3	14.9	15.3	13.7	13.4	10.3	10.5	12.8	12.1	8.2	9	9.8	10.9	9.6	11.4	10.1	9.9	12.3	12.1	12	12.8	13.7	12.7	6.5	4.9	7.4	8.4	8.9	6.7	3.8	6	7.2	6.4	4	4.2	5	5.1	4.9	5.7	6.8	7.5	11	11.9	12.5	11.6	11	4.6	3.5	5.2	7.9	10.4	6.3	3.3	5.4	13.6	10.8	7.7	11	9.8	6.6	2.5	-2.7	-2	-0.2	1.3	6.4	10.7	6.8	0.9	-0.6	0.3	0.5	-0.7	1.3	1.8	0.7	4.3	3.7	2.2	4	1.3	1.9	0.5	0.8	-0.4	5.1	1.8	1.1	2.2	1.4	0	2.5	1.4	2.2	0.7	-0.6	-0.9	-1.8	-0.9	-2.6	0.2	-0.5	-1.9	-2	0.4	1.4	0.9	1.7	-1.1	-2.1	-0.7	-1.9	-0.7	-3.1	-5.3	-3.2	-1.5	-2.2	-3.8	-3.1	-0.2	-1.1	-2.5	-0.9	-0.9	-3.2	-2.6	0.2	-1.2	-1.3	-2.3	-3.3	-1.1	25.9	28	28	24.6	20.8	27.5	22.2	29.6	22.6	25.4	25.6	25.4	30.7	29.4	29.9	31	22.8	23.9	30.6	31.1	24.2	25.7	31.9	30.1	28.8	24.4	24.5	23.7	22.5	22.5	22.4	25	26.8	28.5	29.8	21.3	27	29.1	30.7	31.3	32.2	31.7	30.2	31.3	30.3	28.7	22.9	28.7	27.2	31	30.3	32.9	31.5	31.7	22.7	27.1	29.9	28.8	28.9	28.8	33.3	32.5	28.2	31.2	31.1	30.9	30.9	31.2	32.4	32.3	33.6	31.9	32	31.3	29.6	29.8	29.3	30.8	31.6	29.4	28.2	32.4	32.8	29.4	27.2	28.5	21.4	27	26.1	28.5	29.2	30	28.2	24.2	20.9	19.6	22	24.9	24.8	21.4	24.3	24	20.7	16.6	19.5	22.1	18.8	17.8	19.2	20	19.8	22	18.9	23.4	17.5	20.5	21.7	20.9	15.9	19.2	21.4	18.5	11.1	16.9	19.1	16.3	19.7	21.8	19.6	22.3	23.4	25	24.5	23.4	23.9	20.1	9.5	7.7	14.3	14.9	15.7	12	7	14.6	18.6	19.1	9.9	13.3	13.1	13.6	14.4	16.5	16.4	19.2	14.6	13.1	16.5	17.8	13.4	8.4	9.5	10.3	11.7	12.3	10	11.6	12.7	16.6	15.8	11.5	14	14.5	13.7	6.2	-0.1	4.2	7.3	6.7	9.6	12.4	10.7	5.5	4.4	3.1	3.7	6.6	7.1	6.7	3.6	7.7	11.9	6.7	8.9	3.9	4.6	6.3	9.7	5.6	11.9	6.8	8.2	3.7	4.3	5.6	8.6	10	7.1	3.8	0.7	0.8	0.2	2.2	0.6	2.5	2.1	3.6	2.3	1.2	4.8	6.6	5.3	1.3	0.8	1.5	2.5	2.4	-0.6	-1.4	0	1.5	1.5	-0.8	5.2	3	1.6	5.1	5.9	1.5	2.3	6.2	7.3	4.6	1.5	0.4	4.9	2.9	14.2	11.1	12.1	13.6	15.3	15.9	16.1	17.5	17.9	16.3	15.9	16.7	16	16.3	19.1	18.7	16.9	13.7	12	16.2	18.5	20	19.6	20.4	20.7	20.8	20.8	20.8	19.9	19.4	19.4	19.5	17.5	16.5	20.4	18	15.3	16.6	16.6	15.6	17.8	18.2	19.3	18.8	20.3	21	20.2	20.5	20.6	20.4	21.7	21.6	21.3	20.3	19	18.6	20.2	21.3	22.7	23.4	22.7	21.7	21	20.9	21	20.2	20.8	20.1	22	21.6	21.5	21.8	18.1	17	18.6	17.5	17.4	17.3	16.9	16.2	16.1	18.7	19.2	20	17.1	15.5	15.3	19.1	20.7	20.3	17.9	15.5	18.4	17.9	16.4	15	15	16.7	19.2	13.7	9.3	13.8	14.4	14.1	11.8	12.6	13.6	12.5	7.9	8	8.2	7.1	9.2	9.6	12.6	12.6	8.3	7.6	4.8	4.2	6.6	7.5	5.4	4.7	3.9	5	3.2	4.6	5.2	2.4	4.7	4	4	6	9.5	6.6	4.5	3.1	2.9	3.4	3	2.5	2	0.7	1.8	1.1	0	-1.5	-1	0.3	-1.7	-1.1	0.6	-1.4	8.1	9.8	8	8.7	8.3	1.1	0.6	0.4	5.2	8.7	0.5	-0.8	-1.6	9	4.5	3.9	7.9	4.9	1.7	-2.8	-5.5	-6	-3.7	-2	3	9.2	0.3	-2.8	-4.6	-2.3	-3.4	-4.5	-2.7	-2.1	-2.1	2	0.7	-0.9	0.6	-0.3	-0.4	-3.3	-3.9	-6.6	1.8	-2.1	-4.4	0.5	-2.4	-3.8	-1.8	-3.4	-0.9	-3	-1.7	-2.4	-4.2	-5.8	-6.7	-2.5	-3.8	-5.8	-6.2	-0.4	-2.6	-2.7	0.7	-4.8	-4.6	-2.7	-4.8	-3.3	-6.1	-7.6	-8.1	-3.4	-4.1	-8.2	-10.2	-2.8	-3.1	-9.1	-8.7	-3.7	-8.6	-10.2	-6.5	-3.6	-4.2	-4.9	-9.7	-6.9	0	0	0	0	0	13	0	0	13	0	0	0	0	0	0	0	56	3	0	0	14	9	0	4	3	40	36	27	32	45	42	17	0	6	1	76	0	0	0	0	0	19	1	0	0	3	6	0	1	32	1	6	1	23	52	2	18	2	3	10	5	0	0	0	0	0	0	0	0	0	0	0	0	0	0	0	0	0	0	0	0	0	0	3	0	0	17	53	32	2	0	0	0	29	54	5	5	13	3	0	0	0	0	4	0	7	12	2	0	0	0	0	0	0	1	1	0	0	1	0	0	4	1	0	1	1	0	0	0	0	0	0	0	13	0	1	1	6	0	0	1	1	2	0	0	0	0	0	0	0	0	0	0	0	5	10	3	1	26	6	0	0	1	21	1	0	1	79	0	1	32	2	0	4	3	0	0	0	14	27	2	0	4	2	1	0	2	0	8	2	0	0	0	0	0	0	0	0	4	0	0	6	1	1	0	0	3	0	13	4	25	1	0	0	14	0	0	40	1	0	31	2	1	0	0	0	6	1	2	1	0	0	0	0	0	0	0	0	0	0	0	9	8	8	0	11	13.1	12.5	13.9	15.3	16.1	16.8	18	19.2	20.6	17.7	17.5	18.2	18.5	18.8	20.1	21.1	22.4	14.3	15.8	17.1	20	24.6	21.4	22.5	24	23.4	24.3	23.9	23.2	23.2	22.9	23.6	20.6	20.5	22	22.2	16.8	17.3	17.2	18.2	20.6	21.2	21.4	21.5	21.3	21.5	22.9	23.6	23.3	24.8	25	25.4	24.5	22.9	23.1	22.3	24	25	25.6	27.4	26.2	24.4	24.3	22.8	22	21.4	20.1	21.5	23.1	23.9	23.9	23.5	20.4	18.2	18.8	19.3	18.1	17.6	18.6	17.7	17	21	21.7	23.8	17	15.7	17.8	23.3	24.3	23.3	18.1	18.7	19.3	21.2	20.7	16.2	18.2	22	21.4	15.8	13.5	14.7	15.2	15.6	13.8	14.5	15.9	13.9	11.2	10.5	10.4	10.6	12	13.1	14.8	14.3	11	11.5	10.7	9	9.7	10.6	8.9	8.4	9.8	9.5	8.3	9.2	9	7.9	9.6	9.2	9.1	11.9	12.5	10.3	7.7	7.7	7.6	8.2	8.7	7.1	7	6.9	7	6.2	6.6	5.7	6.1	6.2	5.8	6.8	6.9	6.7	12	13.3	12.2	10.7	12.1	6.8	6.2	7.8	9.1	12.3	7.3	5.9	7.3	14.4	9.3	8.2	13	9	7.5	6	4	4.1	5	5.7	9.4	12.5	7.4	4.7	4.1	5.2	4.8	4.5	6	5.6	5.8	7.7	6.5	6.4	5.4	4.4	5.5	4.9	4.2	4.4	7.2	5.8	4.4	6.5	4.8	5.1	5.9	5	5.9	4.5	5.1	5.1	4.9	4.6	4.2	5.2	5.3	4.3	4.2	6.2	5.6	5.3	6.8	4.8	4	4.6	4.2	4.6	3.7	3.4	4.4	4.1	4	3.4	3.2	4.6	3.1	3.2	4.1	3.8	3	3.3	4	4.9	4.6	4.4	3.5	5.6	9.85	9.61	8.49	6.67	4.8	5.87	3.84	8.05	2.21	7.02	6.62	5.77	8.59	8.45	9.56	10.39	3.09	7.4	8.61	11.16	4.26	2.49	10.66	8.8	6.02	3.69	2.46	2.22	1.52	1.52	1.22	2.2	5.84	4.99	7.84	1.18	7.46	10.29	11.23	9.39	9.24	7.06	6.02	9.06	9.26	9.06	2.59	5.35	5.13	5.76	7.44	8.01	7.56	9.16	1.46	4.46	6.2	6.3	6.84	5.82	9.24	9.61	4.65	7.4	8.56	8.98	9.92	10.75	10.31	9.12	9.51	10.31	11.09	9.39	8.95	6.5	8.66	9.82	8.49	8.26	8.18	9.93	10.55	5.15	7.87	9.63	3.36	3.95	2.3	5.13	9.49	7.9	6.82	2.33	1.27	2.69	2.44	2.56	3.93	5.77	5.39	5.81	3.57	1.78	3.58	4.03	1.71	2.93	4.17	3.34	4	4.18	3.08	4.28	2.14	3.08	4.68	3.87	1.83	3.7	5.08	3.52	1.97	3.08	2.32	3.54	3.65	4.28	3.36	4.3	4.71	4.92	4.93	2.88	3.18	4.39	1.98	0.96	2.7	2.82	2.7	2.71	1.02	2.45	3.16	3.41	1.53	2.55	2.62	2.58	2.86	2.36	2.98	3.67	1.13	0.63	2.29	2.96	1.03	1.68	1.65	1.05	1.55	0.31	2.25	1.84	1.67	1.18	3.65	2.31	0.13	3.12	2.25	1.31	1.01	1.17	1.02	1.01	0.21	0.37	2.48	1.82	1.75	1.04	1.53	1.3	0.71	1.36	0.63	0.61	1.46	0.76	2.73	2.31	1.51	1.43	2.27	1.53	1.58	1.16	2.21	0.66	1.96	1.01	1.41	1.76	1.26	1.93	0.75	0.62	0.45	1.12	0.84	1	0.59	1.01	1.07	0.09	1.16	1.22	0.11	0.84	1.24	1.2	1.11	1.2	1.16	0.72	0.42	1.37	1.2	1.21	1.66	1.42	2.54	1.88	1.62	1.92	1.82	1.74	2.2	0.69	0.95	0.76	1.29	0.04	57.1	56.5	62.1	69.6	77	74.1	82.4	70.4	90.3	71.6	72.6	75.9	68.3	69	67.8	67	87.9	65.9	64.7	60.5	82.4	90.8	66.8	71.9	80	86.4	90.8	91.5	93.9	93.9	95	91.5	77.9	80.4	73.7	94.9	69.2	62.7	60.5	66	69	75	78	70.4	69.7	70.4	89.9	81.5	81.9	81.1	77.1	76	76.4	71.4	94	83.3	79.5	79.9	78.9	82.5	73.9	71.7	83.9	75.5	72	70.4	67	66.7	69.1	72.4	71.5	69.5	64.8	66	67.7	74.8	67.6	64.2	68.7	68.2	67.5	67.9	67.3	82.2	68.4	62	84.1	85.5	91.4	81.9	65.6	70.3	73.9	90.1	94.2	85.8	88.2	89.6	84.5	73.3	71.5	71.7	81	89.7	79.4	78.2	90.3	82.6	72.9	75.9	72.2	71.7	79.6	75.4	87.3	82.3	70.2	74.8	85.4	70.9	65.6	75.1	81.8	73.2	80.9	72.9	69.4	68.2	72.8	64.8	67.1	65.2	64.9	80.5	79.7	70.1	79.5	88.9	73.8	74.4	76.3	72.3	87.3	73.8	68.9	64.5	81.2	69.1	69.9	70.6	67	74.2	69.8	64.6	91.4	95.5	84.2	78.3	92.2	80.2	79	88.2	85.4	97.5	76.5	76.2	81.4	92.5	71.8	78	99	74.3	77	82	79.9	77.7	83.1	84.9	97.8	97.1	74.9	72.1	70.1	83.3	75.8	77.5	89.4	80.5	90.3	92.7	81.6	89.4	66.4	65.6	78.5	77.4	64.9	74.2	82	83.4	66.5	90.8	71	83.5	80.7	74	82.4	70	87.2	89.2	91.5	80.4	83.3	83.9	90	80.9	79.6	98.6	82.9	81.3	98.5	85.2	76.4	79.3	79	79.3	76.1	82.6	91.2	74.9	77	73.7	65.8	76.4	55	63	71.7	66.4	62.2	65.4	64.5	87.6	82.8	85.3	73.1	99.4	31	26	30	41	63	43	69	40	73	47	53	54	37	44	44	41	77	42	29	29	58	75	37	46	53	65	76	84	84	84	83	72	53	48	46	89	38	37	34	30	35	37	50	33	40	46	73	60	65	51	57	46	47	44	86	63	51	61	63	64	47	43	61	51	37	41	46	50	48	47	39	44	30	33	37	38	35	32	27	35	20	41	39	57	38	30	62	62	73	55	33	40	52	71	89	71	74	73	70	57	43	49	63	83	54	50	75	59	40	38	42	31	52	44	72	56	32	45	56	37	33	44	61	40	39	38	31	32	31	22	28	26	23	37	39	38	57	63	39	42	39	33	67	40	24	15	60	33	39	34	27	41	28	29	79	89	55	44	70	51	47	71	59	72	58	36	48	80	37	50	93	56	57	55	57	48	47	54	85	89	50	39	42	54	45	42	55	46	68	81	37	64	41	52	62	49	30	43	46	62	33	68	40	49	46	39	52	45	62	79	80	64	60	70	72	NA	46	91	59	53	91	53	56	67	54	62	34	57	72	44	58	49	31	60	34	24	40	38	35	31	29	44	56	63	21	87	1.8	1.39	1.31	1.06	0.98	1.22	0.82	1.55	0.98	1.14	1.22	1.47	1.31	1.39	1.22	1.31	2.2	2.78	1.22	1.47	0.82	0.73	1.06	1.63	1.47	1.88	1.31	1.71	0.73	0.41	0.73	0.82	1.39	1.14	1.47	0.65	1.47	1.47	1.55	1.47	1.31	1.31	1.14	1.14	1.22	2.37	0.9	1.47	1.06	0.9	1.47	1.14	1.22	2.04	1.06	1.47	1.47	1.71	3.02	1.55	1.63	1.63	0.9	1.47	1.14	1.47	1.88	1.71	1.47	1.47	1.22	1.47	1.63	1.47	1.31	1.22	1.47	1.22	1.22	1.47	0.98	1.06	0.98	1.06	1.8	1.31	0.65	1.14	0.49	0.65	1.47	1.47	1.31	0.65	0.73	1.06	0.57	1.22	0.82	2.69	1.31	1.47	1.06	0.65	1.39	1.55	1.06	1.55	1.22	1.31	1.63	0.98	0.82	1.14	0.82	1.06	1.06	1.55	1.22	1.55	1.47	1.63	1.06	1.06	1.39	1.55	1.06	1.22	1.06	1.22	1.22	0.98	1.14	0.82	1.22	1.22	1.14	1.47	1.06	0.98	1.47	2.04	0.98	1.14	1.39	1.06	1.06	1.55	1.31	1.22	1.22	1.06	1.22	0.98	0.73	0.41	1.06	0.73	0.82	1.47	0.98	0.57	0.73	0.98	2.29	0.9	1.22	1.8	1.96	0.82	0.57	2.45	1.31	1.96	1.39	0.98	0.98	0.9	0.33	0.49	1.39	2.2	1.88	0.82	1.47	1.06	0.98	0.98	0.49	0.9	1.22	0.65	2.04	1.06	1.22	1.22	0.82	0.65	0.65	1.47	0.65	0.57	1.47	0.82	0.82	0.65	1.47	1.31	1.39	0.73	0.65	1.71	0.65	0.73	0.9	0.9	0.65	0.82	1.63	0.82	0.9	1.63	1.88	1.71	1.06	0.73	2.04	0.9	0.82	1.06	1.47	1.39	1.47	1.63	1.96	0.9	0.98	2.29	1.47	0.82	1.47	1.47	1.47	2.04	0.82	0.82	4.08	4.08	4.08	2.45	2.45	3.26	2.45	4.9	4.08	3.26	3.26	4.08	4.08	3.26	4.08	3.26	5.71	5.71	4.08	4.08	3.26	2.45	2.45	4.08	3.26	4.08	2.45	2.45	2.45	0.82	1.63	2.45	4.08	4.08	4.08	1.63	3.26	3.26	4.08	4.08	4.08	3.26	4.08	3.26	3.26	4.9	2.45	4.08	2.45	2.45	3.26	3.26	4.08	4.9	1.63	4.08	4.08	3.26	5.71	3.26	4.08	3.26	2.45	3.26	3.26	3.26	4.08	3.26	4.08	3.26	3.26	4.9	4.08	4.08	4.08	3.26	4.08	3.26	4.08	3.26	1.63	2.45	2.45	3.26	4.08	3.26	0.82	2.45	1.63	1.63	3.26	3.26	3.26	1.63	2.45	3.26	1.63	2.45	2.45	4.9	4.08	4.08	3.26	0.82	4.08	4.08	2.45	4.08	3.26	4.08	4.08	3.26	2.45	4.08	1.63	1.63	2.45	3.26	4.08	4.08	4.08	4.08	3.26	3.26	4.08	4.08	2.45	3.26	2.45	4.08	3.26	2.45	3.26	1.63	3.26	4.08	3.26	4.08	2.45	3.26	4.9	4.9	1.63	3.26	3.26	3.26	2.45	3.26	4.08	3.26	4.08	4.08	4.08	2.45	1.63	1.63	2.45	3.26	1.63	4.08	1.63	0.82	1.63	4.08	4.08	1.63	4.9	3.26	4.9	2.45	2.45	4.08	3.26	5.71	3.26	1.63	1.63	2.45	0.82	1.63	3.26	6.53	4.9	1.63	3.26	1.63	4.08	2.45	0.82	1.63	3.26	1.63	4.08	2.45	3.26	3.26	1.63	1.63	4.08	4.08	1.63	0.82	2.45	2.45	2.45	2.45	4.08	3.26	3.26	1.63	1.63	4.08	1.63	2.45	2.45	2.45	0.82	1.63	3.26	1.63	3.26	4.9	4.08	3.26	2.45	0.82	5.71	1.63	1.63	2.45	4.08	3.26	3.26	4.08	3.26	1.63	2.45	3.26	3.26	1.63	4.08	4.9	3.26	4.9	1.63	1.63	9.9	10.6	8.8	0.9	0.1	5.6	0	6.7	0	4.2	2.3	2.9	7.6	3.4	5.2	6.9	0	8.3	8.4	11	0.1	0.3	8.7	3	2	0.2	0	0	0	0	0	0	2	4	3.6	0	11.7	8.1	10.3	10	8.7	6.7	6.1	7.7	1.3	1.3	0	2.1	0.6	4.4	3.8	6	5.3	7	0	1.2	4.9	0.1	7	1.2	7.6	8.9	0.7	5.1	7	7.4	7.7	9.5	6.2	9.6	6.6	5	10.7	10	8.5	4.9	9.7	9.6	6.5	8.9	2.4	8.5	8	1.9	9.3	4.6	0	0.7	0.2	3.5	10.7	10.1	4.7	2.3	0	0	0	0.4	0.4	3	8.7	4.2	0	0	1.8	3.3	0	1.1	7.4	5.8	8.3	7.1	0.4	6.4	0	2.9	10.2	4.5	2	7.8	8.5	2.3	1.2	4.8	3.5	4.2	8.3	8.2	4.9	7.6	9.6	9.6	8.8	5.5	5.7	4.4	1.5	1.8	6.5	2.4	4.6	5.4	1.5	5.1	6.8	6.2	0.2	6.8	7.5	7	7.7	6.8	7.4	8.6	0.4	0	3.2	2.7	0.1	2.2	6.5	0.2	1.6	0	3.3	5.9	3.3	0	6.5	1.6	0	3.7	0.6	1.9	2.1	7.1	5.9	4.2	0	0.1	0.5	5.4	8.1	2.8	4.7	5.9	1.8	4.4	0	0.6	4.1	0.3	3.2	0.6	0	6.3	6.6	1.2	5.2	2	7.7	0	3.9	0.8	4.6	5.9	1.3	3.3	0	0	0	2	2.8	0	1.3	4.7	2.1	0	4.6	3.1	0	1.4	2.9	1.1	3.6	0	4.7	1.2	0.4	5	0.8	3	6.3	1.4	6.3	8.6	5.6	4.8	9.5	9.3	5.2	0.9	2.2	3.4	8.6	0	285.2	297.1	266.7	132.9	119.4	212.6	57	231.3	57	188.9	156.7	166.9	246.4	175.3	205.7	234.4	56.9	258	259.6	303.5	119.1	122.3	264.2	167.8	150.8	120.2	56.5	56.4	56.3	56.2	56.2	56.1	149.5	183	176.1	55.7	312	251.1	287.8	282.5	260.3	226.4	216.1	242.6	135	134.7	54.5	147.5	122.1	185.3	174.9	211.2	199.2	227.1	53.3	129.8	190.8	110.8	224.7	128.3	233.6	254.6	118.8	190.8	221.5	227.5	231.9	260.7	206.1	261	211.4	184.7	276.6	264.5	239.5	180.6	257.3	254.9	204.3	242	137.4	233.9	225.1	127.7	244	169	46.4	106.4	98	148.9	260	249.6	165.2	127.4	44.2	44	43.7	95.8	95.2	133.7	218.5	150.1	41.9	41.6	112.1	133.4	40.7	99.7	190.5	166.3	201.3	182.9	86.2	170.8	38.3	119.4	220.7	140	104.4	183.6	192	106.1	90.4	138.3	119.8	128.3	181.8	179.3	134.7	168.9	193.7	192.4	180.8	137.4	138.9	121.5	84.2	87.2	144.7	93.1	119.3	128.1	79.9	122.5	141.9	133.7	61.9	138.8	145.9	139.1	146.1	134.7	140.6	153.2	59.9	26.6	90	83.8	54.6	77.1	123.3	54.4	69	24.9	86.1	113	85	24.1	117.3	65.8	23.6	86.6	54.4	67.3	69	119.3	106.7	89.1	22.6	47.5	51.3	99.7	126.2	73.5	92	103.6	63.1	88.5	21.9	51	85.2	48	76.2	50.8	21.7	106.5	109.5	56.8	96	64.8	120.8	21.9	83.8	53.5	91.2	104.3	59	79.1	22.4	22.5	22.7	67.3	75.7	23	61.1	96.3	70.1	23.6	96.9	81.8	24.1	64.9	81.2	62.6	89.8	25	103	65.6	57.4	108.5	62.8	87.8	125.5	71.1	127.3	154.5	121.2	112.9	168.4	167.3	120.3	70.3	86.4	101.5	165.1	29.9	6.176	5.919	5.254	2.909	2.379	4.039	1.37	5.039	1.176	3.873	3.377	3.528	5.177	4.106	4.675	5.374	1.64	5.918	5.197	6.616	2.289	2.162	5.714	4.279	3.464	2.678	1.315	1.347	1.028	0.952	0.977	1.148	3.283	3.523	4.126	0.94	6.041	5.589	6.41	5.975	5.565	4.669	4.234	5.149	3.518	4.198	1.189	3.255	2.625	3.672	4.084	4.6	4.343	5.549	1.021	2.768	4.097	2.943	5.601	3.107	5.506	5.862	2.418	4.231	4.668	5.038	5.513	6.064	4.939	5.713	4.744	4.587	6.253	5.525	4.949	3.606	5.254	5.186	4.24	4.904	3.034	4.862	4.761	2.618	5.019	3.872	1.047	2.124	1.574	2.665	5.323	4.905	3.378	1.899	0.732	1.008	0.84	1.699	1.759	3.326	3.549	2.906	1.133	0.706	1.937	2.34	0.762	1.703	2.732	2.286	2.947	2.46	1.293	2.514	0.742	1.723	2.982	2.201	1.255	2.49	2.885	1.788	1.075	1.667	1.479	1.897	2.124	2.341	1.665	2.188	2.545	2.405	2.379	1.519	1.749	1.798	0.947	0.748	1.45	1.117	1.419	1.644	0.599	1.207	1.587	1.438	0.639	1.414	1.384	1.295	1.388	1.145	1.376	1.488	0.47	0.22	0.903	0.872	0.418	0.741	0.798	0.338	0.509	0.166	1.105	0.732	0.658	0.422	1.522	0.62	0.097	1.358	0.704	0.61	0.439	0.541	0.457	0.386	0.074	0.152	0.751	0.924	0.916	0.33	0.622	0.506	0.243	0.451	0.151	0.187	0.504	0.195	1.091	0.663	0.47	0.568	0.676	0.381	0.447	0.427	0.649	0.163	0.725	0.291	0.447	0.522	0.464	0.685	0.282	0.182	0.139	0.508	0.291	0.277	0.238	0.429	0.346	0.069	0.614	0.446	0.083	0.433	0.671	0.581	0.515	0.354	0.769	0.332	0.233	0.679	0.575	0.643	0.951	0.717	1.446	0.994	0.829	1.262	1.253	1.033	1.173	0.487	0.639	0.714	0.952	0.124	14.39524197	14.40246063	14.40885542	14.41442147	14.41915455	14.42305108	14.42610816	14.42832354	14.42969567	14.43022367	14.42990735	14.4287472	14.42674442	14.42390085	14.42021904	14.41570221	14.41035421	14.40417958	14.39718346	14.38937164	14.38075049	14.371327	14.3611087	14.35010369	14.33832058	14.3257685	14.31245705	14.29839628	14.2835967	14.26806919	14.25182502	14.23487581	14.21723351	14.19891036	14.17991886	14.16027177	14.13998204	14.11906281	14.0975274	14.07538923	14.05266185	14.02935889	14.00549403	13.98108097	13.95613345	13.93066518	13.90468983	13.87822103	13.85127233	13.82385719	13.79598897	13.76768089	13.73894604	13.70979735	13.68024759	13.65030934	13.619995	13.58931677	13.55828664	13.52691638	13.49521753	13.4632014	13.4308791	13.39826144	13.36535905	13.33218227	13.29874121	13.26504575	13.23110548	13.19692979	13.1625278	13.12790838	13.09308019	13.05805162	13.02283085	12.98742582	12.95184425	12.91609364	12.88018127	12.84411422	12.80789938	12.77154343	12.73505287	12.69843402	12.66169304	12.62483593	12.58786851	12.55079647	12.51362539	12.47636068	12.43900767	12.40157155	12.36405744	12.32647036	12.28881524	12.25109698	12.21332037	12.1754902	12.1376112	12.09968808	12.06172553	12.02372823	11.98570089	11.94764821	11.90957494	11.87148585	11.83338578	11.7952796	11.75717228	11.71906887	11.6809745	11.64289442	11.60483397	11.56679864	11.52879405	11.49082597	11.45290033	11.41502321	11.37720089	11.33943983	11.3017467	11.26412836	11.22659191	11.18914466	11.15179417	11.11454823	11.07741491	11.04040252	11.00351966	10.96677519	10.93017827	10.89373834	10.85746514	10.82136874	10.78545947	10.74974801	10.71424533	10.67896275	10.64391188	10.60910467	10.57455338	10.54027059	10.50626921	10.47256246	10.43916387	10.40608729	10.37334685	10.34095699	10.30893242	10.27728816	10.24603944	10.21520179	10.18479094	10.15482288	10.12531376	10.09627994	10.06773795	10.03970446	10.01219625	9.985230213	9.9588233	9.932992514	9.907754871	9.883127374	9.859126977	9.835770561	9.813074894	9.791056599	9.76973212	9.749117682	9.729229261	9.710082543	9.691692885	9.674075282	9.657244328	9.641214175	9.625998501	9.611610471	9.598062701	9.585367223	9.573535453	9.562578153	9.552505407	9.543326585	9.535050318	9.527684472	9.52123612	9.515711528	9.511116127	9.507454501	9.504730371	9.502946585	9.502105105	9.502207006	9.503252468	9.505240779	9.508170333	9.512038641	9.516842334	9.522577176	9.529238079	9.536819114	9.545313535	9.554713798	9.565011583	9.576197821	9.58826272	9.601195796	9.614985902	9.629621262	9.645089501	9.661377686	9.678472353	9.696359553	9.71502488	9.734453513	9.754630255	9.775539564	9.797165597	9.819492243	9.842503162	9.866181818	9.890511518	9.915475444	9.941056685	9.967238276	9.99400322	10.02133453	10.04921523	10.07762844	10.10655734	10.13598521	10.1658955	10.19627178	10.22709781	10.25835755	10.29003516	10.32211504	10.35458182	10.3874204	10.42061593	10.45415384	10.48801987	10.52220003	10.55668063	10.5914483
45973	F11	F11	1997	V387	31.6	64	33	NA	44	114	75_18_2	2_NA_8	19.7	19.1	19.3	19	18.2	19.5	18.9	22.5	19.6	20.9	20.5	20.4	22.4	22.5	23.9	24.9	21.4	18.8	20.7	23.1	20.6	22.4	25.2	24.8	24.1	22.4	22.2	21.8	20.9	20.9	20.5	21.6	22	21.4	24	20	20.6	22.7	23.2	22.7	24	23.1	22.6	24.4	24.4	24.4	21.4	23.5	23.2	24.4	25.4	25.9	25.2	25.2	20.8	22.2	24.2	24.8	25.4	25.8	26.9	26.2	23.5	24.2	24.4	24.3	24.1	25.3	25.9	25.7	25.9	26.1	24.9	22.7	22.8	21.6	22.2	22.6	22.4	21.7	21.2	24.6	25.3	23.5	21	21.3	18.4	22.5	22.1	23.2	22.7	22.1	21.8	20.1	19	16.6	18	20.8	21.3	18.7	16.6	17.9	16.5	15.3	15.3	16.3	15.5	14.8	13.4	11.8	12.4	12.8	13.1	15.3	14.9	15.3	13.7	13.4	10.3	10.5	12.8	12.1	8.2	9	9.8	10.9	9.6	11.4	10.1	9.9	12.3	12.1	12	12.8	13.7	12.7	6.5	4.9	7.4	8.4	8.9	6.7	3.8	6	7.2	6.4	4	4.2	5	5.1	4.9	5.7	6.8	7.5	11	11.9	12.5	11.6	11	4.6	3.5	5.2	7.9	10.4	6.3	3.3	5.4	13.6	10.8	7.7	11	9.8	6.6	2.5	-2.7	-2	-0.2	1.3	6.4	10.7	6.8	0.9	-0.6	0.3	0.5	-0.7	1.3	1.8	0.7	4.3	3.7	2.2	4	1.3	1.9	0.5	0.8	-0.4	5.1	1.8	1.1	2.2	1.4	0	2.5	1.4	2.2	0.7	-0.6	-0.9	-1.8	-0.9	-2.6	0.2	-0.5	-1.9	-2	0.4	1.4	0.9	1.7	-1.1	-2.1	-0.7	-1.9	-0.7	-3.1	-5.3	-3.2	-1.5	-2.2	-3.8	-3.1	-0.2	-1.1	-2.5	-0.9	-0.9	-3.2	-2.6	0.2	-1.2	-1.3	-2.3	-3.3	-1.1	25.9	28	28	24.6	20.8	27.5	22.2	29.6	22.6	25.4	25.6	25.4	30.7	29.4	29.9	31	22.8	23.9	30.6	31.1	24.2	25.7	31.9	30.1	28.8	24.4	24.5	23.7	22.5	22.5	22.4	25	26.8	28.5	29.8	21.3	27	29.1	30.7	31.3	32.2	31.7	30.2	31.3	30.3	28.7	22.9	28.7	27.2	31	30.3	32.9	31.5	31.7	22.7	27.1	29.9	28.8	28.9	28.8	33.3	32.5	28.2	31.2	31.1	30.9	30.9	31.2	32.4	32.3	33.6	31.9	32	31.3	29.6	29.8	29.3	30.8	31.6	29.4	28.2	32.4	32.8	29.4	27.2	28.5	21.4	27	26.1	28.5	29.2	30	28.2	24.2	20.9	19.6	22	24.9	24.8	21.4	24.3	24	20.7	16.6	19.5	22.1	18.8	17.8	19.2	20	19.8	22	18.9	23.4	17.5	20.5	21.7	20.9	15.9	19.2	21.4	18.5	11.1	16.9	19.1	16.3	19.7	21.8	19.6	22.3	23.4	25	24.5	23.4	23.9	20.1	9.5	7.7	14.3	14.9	15.7	12	7	14.6	18.6	19.1	9.9	13.3	13.1	13.6	14.4	16.5	16.4	19.2	14.6	13.1	16.5	17.8	13.4	8.4	9.5	10.3	11.7	12.3	10	11.6	12.7	16.6	15.8	11.5	14	14.5	13.7	6.2	-0.1	4.2	7.3	6.7	9.6	12.4	10.7	5.5	4.4	3.1	3.7	6.6	7.1	6.7	3.6	7.7	11.9	6.7	8.9	3.9	4.6	6.3	9.7	5.6	11.9	6.8	8.2	3.7	4.3	5.6	8.6	10	7.1	3.8	0.7	0.8	0.2	2.2	0.6	2.5	2.1	3.6	2.3	1.2	4.8	6.6	5.3	1.3	0.8	1.5	2.5	2.4	-0.6	-1.4	0	1.5	1.5	-0.8	5.2	3	1.6	5.1	5.9	1.5	2.3	6.2	7.3	4.6	1.5	0.4	4.9	2.9	14.2	11.1	12.1	13.6	15.3	15.9	16.1	17.5	17.9	16.3	15.9	16.7	16	16.3	19.1	18.7	16.9	13.7	12	16.2	18.5	20	19.6	20.4	20.7	20.8	20.8	20.8	19.9	19.4	19.4	19.5	17.5	16.5	20.4	18	15.3	16.6	16.6	15.6	17.8	18.2	19.3	18.8	20.3	21	20.2	20.5	20.6	20.4	21.7	21.6	21.3	20.3	19	18.6	20.2	21.3	22.7	23.4	22.7	21.7	21	20.9	21	20.2	20.8	20.1	22	21.6	21.5	21.8	18.1	17	18.6	17.5	17.4	17.3	16.9	16.2	16.1	18.7	19.2	20	17.1	15.5	15.3	19.1	20.7	20.3	17.9	15.5	18.4	17.9	16.4	15	15	16.7	19.2	13.7	9.3	13.8	14.4	14.1	11.8	12.6	13.6	12.5	7.9	8	8.2	7.1	9.2	9.6	12.6	12.6	8.3	7.6	4.8	4.2	6.6	7.5	5.4	4.7	3.9	5	3.2	4.6	5.2	2.4	4.7	4	4	6	9.5	6.6	4.5	3.1	2.9	3.4	3	2.5	2	0.7	1.8	1.1	0	-1.5	-1	0.3	-1.7	-1.1	0.6	-1.4	8.1	9.8	8	8.7	8.3	1.1	0.6	0.4	5.2	8.7	0.5	-0.8	-1.6	9	4.5	3.9	7.9	4.9	1.7	-2.8	-5.5	-6	-3.7	-2	3	9.2	0.3	-2.8	-4.6	-2.3	-3.4	-4.5	-2.7	-2.1	-2.1	2	0.7	-0.9	0.6	-0.3	-0.4	-3.3	-3.9	-6.6	1.8	-2.1	-4.4	0.5	-2.4	-3.8	-1.8	-3.4	-0.9	-3	-1.7	-2.4	-4.2	-5.8	-6.7	-2.5	-3.8	-5.8	-6.2	-0.4	-2.6	-2.7	0.7	-4.8	-4.6	-2.7	-4.8	-3.3	-6.1	-7.6	-8.1	-3.4	-4.1	-8.2	-10.2	-2.8	-3.1	-9.1	-8.7	-3.7	-8.6	-10.2	-6.5	-3.6	-4.2	-4.9	-9.7	-6.9	0	0	0	0	0	13	0	0	13	0	0	0	0	0	0	0	56	3	0	0	14	9	0	4	3	40	36	27	32	45	42	17	0	6	1	76	0	0	0	0	0	19	1	0	0	3	6	0	1	32	1	6	1	23	52	2	18	2	3	10	5	0	0	0	0	0	0	0	0	0	0	0	0	0	0	0	0	0	0	0	0	0	0	3	0	0	17	53	32	2	0	0	0	29	54	5	5	13	3	0	0	0	0	4	0	7	12	2	0	0	0	0	0	0	1	1	0	0	1	0	0	4	1	0	1	1	0	0	0	0	0	0	0	13	0	1	1	6	0	0	1	1	2	0	0	0	0	0	0	0	0	0	0	0	5	10	3	1	26	6	0	0	1	21	1	0	1	79	0	1	32	2	0	4	3	0	0	0	14	27	2	0	4	2	1	0	2	0	8	2	0	0	0	0	0	0	0	0	4	0	0	6	1	1	0	0	3	0	13	4	25	1	0	0	14	0	0	40	1	0	31	2	1	0	0	0	6	1	2	1	0	0	0	0	0	0	0	0	0	0	0	9	8	8	0	11	13.1	12.5	13.9	15.3	16.1	16.8	18	19.2	20.6	17.7	17.5	18.2	18.5	18.8	20.1	21.1	22.4	14.3	15.8	17.1	20	24.6	21.4	22.5	24	23.4	24.3	23.9	23.2	23.2	22.9	23.6	20.6	20.5	22	22.2	16.8	17.3	17.2	18.2	20.6	21.2	21.4	21.5	21.3	21.5	22.9	23.6	23.3	24.8	25	25.4	24.5	22.9	23.1	22.3	24	25	25.6	27.4	26.2	24.4	24.3	22.8	22	21.4	20.1	21.5	23.1	23.9	23.9	23.5	20.4	18.2	18.8	19.3	18.1	17.6	18.6	17.7	17	21	21.7	23.8	17	15.7	17.8	23.3	24.3	23.3	18.1	18.7	19.3	21.2	20.7	16.2	18.2	22	21.4	15.8	13.5	14.7	15.2	15.6	13.8	14.5	15.9	13.9	11.2	10.5	10.4	10.6	12	13.1	14.8	14.3	11	11.5	10.7	9	9.7	10.6	8.9	8.4	9.8	9.5	8.3	9.2	9	7.9	9.6	9.2	9.1	11.9	12.5	10.3	7.7	7.7	7.6	8.2	8.7	7.1	7	6.9	7	6.2	6.6	5.7	6.1	6.2	5.8	6.8	6.9	6.7	12	13.3	12.2	10.7	12.1	6.8	6.2	7.8	9.1	12.3	7.3	5.9	7.3	14.4	9.3	8.2	13	9	7.5	6	4	4.1	5	5.7	9.4	12.5	7.4	4.7	4.1	5.2	4.8	4.5	6	5.6	5.8	7.7	6.5	6.4	5.4	4.4	5.5	4.9	4.2	4.4	7.2	5.8	4.4	6.5	4.8	5.1	5.9	5	5.9	4.5	5.1	5.1	4.9	4.6	4.2	5.2	5.3	4.3	4.2	6.2	5.6	5.3	6.8	4.8	4	4.6	4.2	4.6	3.7	3.4	4.4	4.1	4	3.4	3.2	4.6	3.1	3.2	4.1	3.8	3	3.3	4	4.9	4.6	4.4	3.5	5.6	9.85	9.61	8.49	6.67	4.8	5.87	3.84	8.05	2.21	7.02	6.62	5.77	8.59	8.45	9.56	10.39	3.09	7.4	8.61	11.16	4.26	2.49	10.66	8.8	6.02	3.69	2.46	2.22	1.52	1.52	1.22	2.2	5.84	4.99	7.84	1.18	7.46	10.29	11.23	9.39	9.24	7.06	6.02	9.06	9.26	9.06	2.59	5.35	5.13	5.76	7.44	8.01	7.56	9.16	1.46	4.46	6.2	6.3	6.84	5.82	9.24	9.61	4.65	7.4	8.56	8.98	9.92	10.75	10.31	9.12	9.51	10.31	11.09	9.39	8.95	6.5	8.66	9.82	8.49	8.26	8.18	9.93	10.55	5.15	7.87	9.63	3.36	3.95	2.3	5.13	9.49	7.9	6.82	2.33	1.27	2.69	2.44	2.56	3.93	5.77	5.39	5.81	3.57	1.78	3.58	4.03	1.71	2.93	4.17	3.34	4	4.18	3.08	4.28	2.14	3.08	4.68	3.87	1.83	3.7	5.08	3.52	1.97	3.08	2.32	3.54	3.65	4.28	3.36	4.3	4.71	4.92	4.93	2.88	3.18	4.39	1.98	0.96	2.7	2.82	2.7	2.71	1.02	2.45	3.16	3.41	1.53	2.55	2.62	2.58	2.86	2.36	2.98	3.67	1.13	0.63	2.29	2.96	1.03	1.68	1.65	1.05	1.55	0.31	2.25	1.84	1.67	1.18	3.65	2.31	0.13	3.12	2.25	1.31	1.01	1.17	1.02	1.01	0.21	0.37	2.48	1.82	1.75	1.04	1.53	1.3	0.71	1.36	0.63	0.61	1.46	0.76	2.73	2.31	1.51	1.43	2.27	1.53	1.58	1.16	2.21	0.66	1.96	1.01	1.41	1.76	1.26	1.93	0.75	0.62	0.45	1.12	0.84	1	0.59	1.01	1.07	0.09	1.16	1.22	0.11	0.84	1.24	1.2	1.11	1.2	1.16	0.72	0.42	1.37	1.2	1.21	1.66	1.42	2.54	1.88	1.62	1.92	1.82	1.74	2.2	0.69	0.95	0.76	1.29	0.04	57.1	56.5	62.1	69.6	77	74.1	82.4	70.4	90.3	71.6	72.6	75.9	68.3	69	67.8	67	87.9	65.9	64.7	60.5	82.4	90.8	66.8	71.9	80	86.4	90.8	91.5	93.9	93.9	95	91.5	77.9	80.4	73.7	94.9	69.2	62.7	60.5	66	69	75	78	70.4	69.7	70.4	89.9	81.5	81.9	81.1	77.1	76	76.4	71.4	94	83.3	79.5	79.9	78.9	82.5	73.9	71.7	83.9	75.5	72	70.4	67	66.7	69.1	72.4	71.5	69.5	64.8	66	67.7	74.8	67.6	64.2	68.7	68.2	67.5	67.9	67.3	82.2	68.4	62	84.1	85.5	91.4	81.9	65.6	70.3	73.9	90.1	94.2	85.8	88.2	89.6	84.5	73.3	71.5	71.7	81	89.7	79.4	78.2	90.3	82.6	72.9	75.9	72.2	71.7	79.6	75.4	87.3	82.3	70.2	74.8	85.4	70.9	65.6	75.1	81.8	73.2	80.9	72.9	69.4	68.2	72.8	64.8	67.1	65.2	64.9	80.5	79.7	70.1	79.5	88.9	73.8	74.4	76.3	72.3	87.3	73.8	68.9	64.5	81.2	69.1	69.9	70.6	67	74.2	69.8	64.6	91.4	95.5	84.2	78.3	92.2	80.2	79	88.2	85.4	97.5	76.5	76.2	81.4	92.5	71.8	78	99	74.3	77	82	79.9	77.7	83.1	84.9	97.8	97.1	74.9	72.1	70.1	83.3	75.8	77.5	89.4	80.5	90.3	92.7	81.6	89.4	66.4	65.6	78.5	77.4	64.9	74.2	82	83.4	66.5	90.8	71	83.5	80.7	74	82.4	70	87.2	89.2	91.5	80.4	83.3	83.9	90	80.9	79.6	98.6	82.9	81.3	98.5	85.2	76.4	79.3	79	79.3	76.1	82.6	91.2	74.9	77	73.7	65.8	76.4	55	63	71.7	66.4	62.2	65.4	64.5	87.6	82.8	85.3	73.1	99.4	31	26	30	41	63	43	69	40	73	47	53	54	37	44	44	41	77	42	29	29	58	75	37	46	53	65	76	84	84	84	83	72	53	48	46	89	38	37	34	30	35	37	50	33	40	46	73	60	65	51	57	46	47	44	86	63	51	61	63	64	47	43	61	51	37	41	46	50	48	47	39	44	30	33	37	38	35	32	27	35	20	41	39	57	38	30	62	62	73	55	33	40	52	71	89	71	74	73	70	57	43	49	63	83	54	50	75	59	40	38	42	31	52	44	72	56	32	45	56	37	33	44	61	40	39	38	31	32	31	22	28	26	23	37	39	38	57	63	39	42	39	33	67	40	24	15	60	33	39	34	27	41	28	29	79	89	55	44	70	51	47	71	59	72	58	36	48	80	37	50	93	56	57	55	57	48	47	54	85	89	50	39	42	54	45	42	55	46	68	81	37	64	41	52	62	49	30	43	46	62	33	68	40	49	46	39	52	45	62	79	80	64	60	70	72	NA	46	91	59	53	91	53	56	67	54	62	34	57	72	44	58	49	31	60	34	24	40	38	35	31	29	44	56	63	21	87	1.8	1.39	1.31	1.06	0.98	1.22	0.82	1.55	0.98	1.14	1.22	1.47	1.31	1.39	1.22	1.31	2.2	2.78	1.22	1.47	0.82	0.73	1.06	1.63	1.47	1.88	1.31	1.71	0.73	0.41	0.73	0.82	1.39	1.14	1.47	0.65	1.47	1.47	1.55	1.47	1.31	1.31	1.14	1.14	1.22	2.37	0.9	1.47	1.06	0.9	1.47	1.14	1.22	2.04	1.06	1.47	1.47	1.71	3.02	1.55	1.63	1.63	0.9	1.47	1.14	1.47	1.88	1.71	1.47	1.47	1.22	1.47	1.63	1.47	1.31	1.22	1.47	1.22	1.22	1.47	0.98	1.06	0.98	1.06	1.8	1.31	0.65	1.14	0.49	0.65	1.47	1.47	1.31	0.65	0.73	1.06	0.57	1.22	0.82	2.69	1.31	1.47	1.06	0.65	1.39	1.55	1.06	1.55	1.22	1.31	1.63	0.98	0.82	1.14	0.82	1.06	1.06	1.55	1.22	1.55	1.47	1.63	1.06	1.06	1.39	1.55	1.06	1.22	1.06	1.22	1.22	0.98	1.14	0.82	1.22	1.22	1.14	1.47	1.06	0.98	1.47	2.04	0.98	1.14	1.39	1.06	1.06	1.55	1.31	1.22	1.22	1.06	1.22	0.98	0.73	0.41	1.06	0.73	0.82	1.47	0.98	0.57	0.73	0.98	2.29	0.9	1.22	1.8	1.96	0.82	0.57	2.45	1.31	1.96	1.39	0.98	0.98	0.9	0.33	0.49	1.39	2.2	1.88	0.82	1.47	1.06	0.98	0.98	0.49	0.9	1.22	0.65	2.04	1.06	1.22	1.22	0.82	0.65	0.65	1.47	0.65	0.57	1.47	0.82	0.82	0.65	1.47	1.31	1.39	0.73	0.65	1.71	0.65	0.73	0.9	0.9	0.65	0.82	1.63	0.82	0.9	1.63	1.88	1.71	1.06	0.73	2.04	0.9	0.82	1.06	1.47	1.39	1.47	1.63	1.96	0.9	0.98	2.29	1.47	0.82	1.47	1.47	1.47	2.04	0.82	0.82	4.08	4.08	4.08	2.45	2.45	3.26	2.45	4.9	4.08	3.26	3.26	4.08	4.08	3.26	4.08	3.26	5.71	5.71	4.08	4.08	3.26	2.45	2.45	4.08	3.26	4.08	2.45	2.45	2.45	0.82	1.63	2.45	4.08	4.08	4.08	1.63	3.26	3.26	4.08	4.08	4.08	3.26	4.08	3.26	3.26	4.9	2.45	4.08	2.45	2.45	3.26	3.26	4.08	4.9	1.63	4.08	4.08	3.26	5.71	3.26	4.08	3.26	2.45	3.26	3.26	3.26	4.08	3.26	4.08	3.26	3.26	4.9	4.08	4.08	4.08	3.26	4.08	3.26	4.08	3.26	1.63	2.45	2.45	3.26	4.08	3.26	0.82	2.45	1.63	1.63	3.26	3.26	3.26	1.63	2.45	3.26	1.63	2.45	2.45	4.9	4.08	4.08	3.26	0.82	4.08	4.08	2.45	4.08	3.26	4.08	4.08	3.26	2.45	4.08	1.63	1.63	2.45	3.26	4.08	4.08	4.08	4.08	3.26	3.26	4.08	4.08	2.45	3.26	2.45	4.08	3.26	2.45	3.26	1.63	3.26	4.08	3.26	4.08	2.45	3.26	4.9	4.9	1.63	3.26	3.26	3.26	2.45	3.26	4.08	3.26	4.08	4.08	4.08	2.45	1.63	1.63	2.45	3.26	1.63	4.08	1.63	0.82	1.63	4.08	4.08	1.63	4.9	3.26	4.9	2.45	2.45	4.08	3.26	5.71	3.26	1.63	1.63	2.45	0.82	1.63	3.26	6.53	4.9	1.63	3.26	1.63	4.08	2.45	0.82	1.63	3.26	1.63	4.08	2.45	3.26	3.26	1.63	1.63	4.08	4.08	1.63	0.82	2.45	2.45	2.45	2.45	4.08	3.26	3.26	1.63	1.63	4.08	1.63	2.45	2.45	2.45	0.82	1.63	3.26	1.63	3.26	4.9	4.08	3.26	2.45	0.82	5.71	1.63	1.63	2.45	4.08	3.26	3.26	4.08	3.26	1.63	2.45	3.26	3.26	1.63	4.08	4.9	3.26	4.9	1.63	1.63	9.9	10.6	8.8	0.9	0.1	5.6	0	6.7	0	4.2	2.3	2.9	7.6	3.4	5.2	6.9	0	8.3	8.4	11	0.1	0.3	8.7	3	2	0.2	0	0	0	0	0	0	2	4	3.6	0	11.7	8.1	10.3	10	8.7	6.7	6.1	7.7	1.3	1.3	0	2.1	0.6	4.4	3.8	6	5.3	7	0	1.2	4.9	0.1	7	1.2	7.6	8.9	0.7	5.1	7	7.4	7.7	9.5	6.2	9.6	6.6	5	10.7	10	8.5	4.9	9.7	9.6	6.5	8.9	2.4	8.5	8	1.9	9.3	4.6	0	0.7	0.2	3.5	10.7	10.1	4.7	2.3	0	0	0	0.4	0.4	3	8.7	4.2	0	0	1.8	3.3	0	1.1	7.4	5.8	8.3	7.1	0.4	6.4	0	2.9	10.2	4.5	2	7.8	8.5	2.3	1.2	4.8	3.5	4.2	8.3	8.2	4.9	7.6	9.6	9.6	8.8	5.5	5.7	4.4	1.5	1.8	6.5	2.4	4.6	5.4	1.5	5.1	6.8	6.2	0.2	6.8	7.5	7	7.7	6.8	7.4	8.6	0.4	0	3.2	2.7	0.1	2.2	6.5	0.2	1.6	0	3.3	5.9	3.3	0	6.5	1.6	0	3.7	0.6	1.9	2.1	7.1	5.9	4.2	0	0.1	0.5	5.4	8.1	2.8	4.7	5.9	1.8	4.4	0	0.6	4.1	0.3	3.2	0.6	0	6.3	6.6	1.2	5.2	2	7.7	0	3.9	0.8	4.6	5.9	1.3	3.3	0	0	0	2	2.8	0	1.3	4.7	2.1	0	4.6	3.1	0	1.4	2.9	1.1	3.6	0	4.7	1.2	0.4	5	0.8	3	6.3	1.4	6.3	8.6	5.6	4.8	9.5	9.3	5.2	0.9	2.2	3.4	8.6	0	285.2	297.1	266.7	132.9	119.4	212.6	57	231.3	57	188.9	156.7	166.9	246.4	175.3	205.7	234.4	56.9	258	259.6	303.5	119.1	122.3	264.2	167.8	150.8	120.2	56.5	56.4	56.3	56.2	56.2	56.1	149.5	183	176.1	55.7	312	251.1	287.8	282.5	260.3	226.4	216.1	242.6	135	134.7	54.5	147.5	122.1	185.3	174.9	211.2	199.2	227.1	53.3	129.8	190.8	110.8	224.7	128.3	233.6	254.6	118.8	190.8	221.5	227.5	231.9	260.7	206.1	261	211.4	184.7	276.6	264.5	239.5	180.6	257.3	254.9	204.3	242	137.4	233.9	225.1	127.7	244	169	46.4	106.4	98	148.9	260	249.6	165.2	127.4	44.2	44	43.7	95.8	95.2	133.7	218.5	150.1	41.9	41.6	112.1	133.4	40.7	99.7	190.5	166.3	201.3	182.9	86.2	170.8	38.3	119.4	220.7	140	104.4	183.6	192	106.1	90.4	138.3	119.8	128.3	181.8	179.3	134.7	168.9	193.7	192.4	180.8	137.4	138.9	121.5	84.2	87.2	144.7	93.1	119.3	128.1	79.9	122.5	141.9	133.7	61.9	138.8	145.9	139.1	146.1	134.7	140.6	153.2	59.9	26.6	90	83.8	54.6	77.1	123.3	54.4	69	24.9	86.1	113	85	24.1	117.3	65.8	23.6	86.6	54.4	67.3	69	119.3	106.7	89.1	22.6	47.5	51.3	99.7	126.2	73.5	92	103.6	63.1	88.5	21.9	51	85.2	48	76.2	50.8	21.7	106.5	109.5	56.8	96	64.8	120.8	21.9	83.8	53.5	91.2	104.3	59	79.1	22.4	22.5	22.7	67.3	75.7	23	61.1	96.3	70.1	23.6	96.9	81.8	24.1	64.9	81.2	62.6	89.8	25	103	65.6	57.4	108.5	62.8	87.8	125.5	71.1	127.3	154.5	121.2	112.9	168.4	167.3	120.3	70.3	86.4	101.5	165.1	29.9	6.176	5.919	5.254	2.909	2.379	4.039	1.37	5.039	1.176	3.873	3.377	3.528	5.177	4.106	4.675	5.374	1.64	5.918	5.197	6.616	2.289	2.162	5.714	4.279	3.464	2.678	1.315	1.347	1.028	0.952	0.977	1.148	3.283	3.523	4.126	0.94	6.041	5.589	6.41	5.975	5.565	4.669	4.234	5.149	3.518	4.198	1.189	3.255	2.625	3.672	4.084	4.6	4.343	5.549	1.021	2.768	4.097	2.943	5.601	3.107	5.506	5.862	2.418	4.231	4.668	5.038	5.513	6.064	4.939	5.713	4.744	4.587	6.253	5.525	4.949	3.606	5.254	5.186	4.24	4.904	3.034	4.862	4.761	2.618	5.019	3.872	1.047	2.124	1.574	2.665	5.323	4.905	3.378	1.899	0.732	1.008	0.84	1.699	1.759	3.326	3.549	2.906	1.133	0.706	1.937	2.34	0.762	1.703	2.732	2.286	2.947	2.46	1.293	2.514	0.742	1.723	2.982	2.201	1.255	2.49	2.885	1.788	1.075	1.667	1.479	1.897	2.124	2.341	1.665	2.188	2.545	2.405	2.379	1.519	1.749	1.798	0.947	0.748	1.45	1.117	1.419	1.644	0.599	1.207	1.587	1.438	0.639	1.414	1.384	1.295	1.388	1.145	1.376	1.488	0.47	0.22	0.903	0.872	0.418	0.741	0.798	0.338	0.509	0.166	1.105	0.732	0.658	0.422	1.522	0.62	0.097	1.358	0.704	0.61	0.439	0.541	0.457	0.386	0.074	0.152	0.751	0.924	0.916	0.33	0.622	0.506	0.243	0.451	0.151	0.187	0.504	0.195	1.091	0.663	0.47	0.568	0.676	0.381	0.447	0.427	0.649	0.163	0.725	0.291	0.447	0.522	0.464	0.685	0.282	0.182	0.139	0.508	0.291	0.277	0.238	0.429	0.346	0.069	0.614	0.446	0.083	0.433	0.671	0.581	0.515	0.354	0.769	0.332	0.233	0.679	0.575	0.643	0.951	0.717	1.446	0.994	0.829	1.262	1.253	1.033	1.173	0.487	0.639	0.714	0.952	0.124	14.39524197	14.40246063	14.40885542	14.41442147	14.41915455	14.42305108	14.42610816	14.42832354	14.42969567	14.43022367	14.42990735	14.4287472	14.42674442	14.42390085	14.42021904	14.41570221	14.41035421	14.40417958	14.39718346	14.38937164	14.38075049	14.371327	14.3611087	14.35010369	14.33832058	14.3257685	14.31245705	14.29839628	14.2835967	14.26806919	14.25182502	14.23487581	14.21723351	14.19891036	14.17991886	14.16027177	14.13998204	14.11906281	14.0975274	14.07538923	14.05266185	14.02935889	14.00549403	13.98108097	13.95613345	13.93066518	13.90468983	13.87822103	13.85127233	13.82385719	13.79598897	13.76768089	13.73894604	13.70979735	13.68024759	13.65030934	13.619995	13.58931677	13.55828664	13.52691638	13.49521753	13.4632014	13.4308791	13.39826144	13.36535905	13.33218227	13.29874121	13.26504575	13.23110548	13.19692979	13.1625278	13.12790838	13.09308019	13.05805162	13.02283085	12.98742582	12.95184425	12.91609364	12.88018127	12.84411422	12.80789938	12.77154343	12.73505287	12.69843402	12.66169304	12.62483593	12.58786851	12.55079647	12.51362539	12.47636068	12.43900767	12.40157155	12.36405744	12.32647036	12.28881524	12.25109698	12.21332037	12.1754902	12.1376112	12.09968808	12.06172553	12.02372823	11.98570089	11.94764821	11.90957494	11.87148585	11.83338578	11.7952796	11.75717228	11.71906887	11.6809745	11.64289442	11.60483397	11.56679864	11.52879405	11.49082597	11.45290033	11.41502321	11.37720089	11.33943983	11.3017467	11.26412836	11.22659191	11.18914466	11.15179417	11.11454823	11.07741491	11.04040252	11.00351966	10.96677519	10.93017827	10.89373834	10.85746514	10.82136874	10.78545947	10.74974801	10.71424533	10.67896275	10.64391188	10.60910467	10.57455338	10.54027059	10.50626921	10.47256246	10.43916387	10.40608729	10.37334685	10.34095699	10.30893242	10.27728816	10.24603944	10.21520179	10.18479094	10.15482288	10.12531376	10.09627994	10.06773795	10.03970446	10.01219625	9.985230213	9.9588233	9.932992514	9.907754871	9.883127374	9.859126977	9.835770561	9.813074894	9.791056599	9.76973212	9.749117682	9.729229261	9.710082543	9.691692885	9.674075282	9.657244328	9.641214175	9.625998501	9.611610471	9.598062701	9.585367223	9.573535453	9.562578153	9.552505407	9.543326585	9.535050318	9.527684472	9.52123612	9.515711528	9.511116127	9.507454501	9.504730371	9.502946585	9.502105105	9.502207006	9.503252468	9.505240779	9.508170333	9.512038641	9.516842334	9.522577176	9.529238079	9.536819114	9.545313535	9.554713798	9.565011583	9.576197821	9.58826272	9.601195796	9.614985902	9.629621262	9.645089501	9.661377686	9.678472353	9.696359553	9.71502488	9.734453513	9.754630255	9.775539564	9.797165597	9.819492243	9.842503162	9.866181818	9.890511518	9.915475444	9.941056685	9.967238276	9.99400322	10.02133453	10.04921523	10.07762844	10.10655734	10.13598521	10.1658955	10.19627178	10.22709781	10.25835755	10.29003516	10.32211504	10.35458182	10.3874204	10.42061593	10.45415384	10.48801987	10.52220003	10.55668063	10.5914483
45974	F11	F11	1997	V388	11.5	74	26.5	NA	47	111	75_18_2	2_NA_8	19.7	19.1	19.3	19	18.2	19.5	18.9	22.5	19.6	20.9	20.5	20.4	22.4	22.5	23.9	24.9	21.4	18.8	20.7	23.1	20.6	22.4	25.2	24.8	24.1	22.4	22.2	21.8	20.9	20.9	20.5	21.6	22	21.4	24	20	20.6	22.7	23.2	22.7	24	23.1	22.6	24.4	24.4	24.4	21.4	23.5	23.2	24.4	25.4	25.9	25.2	25.2	20.8	22.2	24.2	24.8	25.4	25.8	26.9	26.2	23.5	24.2	24.4	24.3	24.1	25.3	25.9	25.7	25.9	26.1	24.9	22.7	22.8	21.6	22.2	22.6	22.4	21.7	21.2	24.6	25.3	23.5	21	21.3	18.4	22.5	22.1	23.2	22.7	22.1	21.8	20.1	19	16.6	18	20.8	21.3	18.7	16.6	17.9	16.5	15.3	15.3	16.3	15.5	14.8	13.4	11.8	12.4	12.8	13.1	15.3	14.9	15.3	13.7	13.4	10.3	10.5	12.8	12.1	8.2	9	9.8	10.9	9.6	11.4	10.1	9.9	12.3	12.1	12	12.8	13.7	12.7	6.5	4.9	7.4	8.4	8.9	6.7	3.8	6	7.2	6.4	4	4.2	5	5.1	4.9	5.7	6.8	7.5	11	11.9	12.5	11.6	11	4.6	3.5	5.2	7.9	10.4	6.3	3.3	5.4	13.6	10.8	7.7	11	9.8	6.6	2.5	-2.7	-2	-0.2	1.3	6.4	10.7	6.8	0.9	-0.6	0.3	0.5	-0.7	1.3	1.8	0.7	4.3	3.7	2.2	4	1.3	1.9	0.5	0.8	-0.4	5.1	1.8	1.1	2.2	1.4	0	2.5	1.4	2.2	0.7	-0.6	-0.9	-1.8	-0.9	-2.6	0.2	-0.5	-1.9	-2	0.4	1.4	0.9	1.7	-1.1	-2.1	-0.7	-1.9	-0.7	-3.1	-5.3	-3.2	-1.5	-2.2	-3.8	-3.1	-0.2	-1.1	-2.5	-0.9	-0.9	-3.2	-2.6	0.2	-1.2	-1.3	-2.3	-3.3	-1.1	25.9	28	28	24.6	20.8	27.5	22.2	29.6	22.6	25.4	25.6	25.4	30.7	29.4	29.9	31	22.8	23.9	30.6	31.1	24.2	25.7	31.9	30.1	28.8	24.4	24.5	23.7	22.5	22.5	22.4	25	26.8	28.5	29.8	21.3	27	29.1	30.7	31.3	32.2	31.7	30.2	31.3	30.3	28.7	22.9	28.7	27.2	31	30.3	32.9	31.5	31.7	22.7	27.1	29.9	28.8	28.9	28.8	33.3	32.5	28.2	31.2	31.1	30.9	30.9	31.2	32.4	32.3	33.6	31.9	32	31.3	29.6	29.8	29.3	30.8	31.6	29.4	28.2	32.4	32.8	29.4	27.2	28.5	21.4	27	26.1	28.5	29.2	30	28.2	24.2	20.9	19.6	22	24.9	24.8	21.4	24.3	24	20.7	16.6	19.5	22.1	18.8	17.8	19.2	20	19.8	22	18.9	23.4	17.5	20.5	21.7	20.9	15.9	19.2	21.4	18.5	11.1	16.9	19.1	16.3	19.7	21.8	19.6	22.3	23.4	25	24.5	23.4	23.9	20.1	9.5	7.7	14.3	14.9	15.7	12	7	14.6	18.6	19.1	9.9	13.3	13.1	13.6	14.4	16.5	16.4	19.2	14.6	13.1	16.5	17.8	13.4	8.4	9.5	10.3	11.7	12.3	10	11.6	12.7	16.6	15.8	11.5	14	14.5	13.7	6.2	-0.1	4.2	7.3	6.7	9.6	12.4	10.7	5.5	4.4	3.1	3.7	6.6	7.1	6.7	3.6	7.7	11.9	6.7	8.9	3.9	4.6	6.3	9.7	5.6	11.9	6.8	8.2	3.7	4.3	5.6	8.6	10	7.1	3.8	0.7	0.8	0.2	2.2	0.6	2.5	2.1	3.6	2.3	1.2	4.8	6.6	5.3	1.3	0.8	1.5	2.5	2.4	-0.6	-1.4	0	1.5	1.5	-0.8	5.2	3	1.6	5.1	5.9	1.5	2.3	6.2	7.3	4.6	1.5	0.4	4.9	2.9	14.2	11.1	12.1	13.6	15.3	15.9	16.1	17.5	17.9	16.3	15.9	16.7	16	16.3	19.1	18.7	16.9	13.7	12	16.2	18.5	20	19.6	20.4	20.7	20.8	20.8	20.8	19.9	19.4	19.4	19.5	17.5	16.5	20.4	18	15.3	16.6	16.6	15.6	17.8	18.2	19.3	18.8	20.3	21	20.2	20.5	20.6	20.4	21.7	21.6	21.3	20.3	19	18.6	20.2	21.3	22.7	23.4	22.7	21.7	21	20.9	21	20.2	20.8	20.1	22	21.6	21.5	21.8	18.1	17	18.6	17.5	17.4	17.3	16.9	16.2	16.1	18.7	19.2	20	17.1	15.5	15.3	19.1	20.7	20.3	17.9	15.5	18.4	17.9	16.4	15	15	16.7	19.2	13.7	9.3	13.8	14.4	14.1	11.8	12.6	13.6	12.5	7.9	8	8.2	7.1	9.2	9.6	12.6	12.6	8.3	7.6	4.8	4.2	6.6	7.5	5.4	4.7	3.9	5	3.2	4.6	5.2	2.4	4.7	4	4	6	9.5	6.6	4.5	3.1	2.9	3.4	3	2.5	2	0.7	1.8	1.1	0	-1.5	-1	0.3	-1.7	-1.1	0.6	-1.4	8.1	9.8	8	8.7	8.3	1.1	0.6	0.4	5.2	8.7	0.5	-0.8	-1.6	9	4.5	3.9	7.9	4.9	1.7	-2.8	-5.5	-6	-3.7	-2	3	9.2	0.3	-2.8	-4.6	-2.3	-3.4	-4.5	-2.7	-2.1	-2.1	2	0.7	-0.9	0.6	-0.3	-0.4	-3.3	-3.9	-6.6	1.8	-2.1	-4.4	0.5	-2.4	-3.8	-1.8	-3.4	-0.9	-3	-1.7	-2.4	-4.2	-5.8	-6.7	-2.5	-3.8	-5.8	-6.2	-0.4	-2.6	-2.7	0.7	-4.8	-4.6	-2.7	-4.8	-3.3	-6.1	-7.6	-8.1	-3.4	-4.1	-8.2	-10.2	-2.8	-3.1	-9.1	-8.7	-3.7	-8.6	-10.2	-6.5	-3.6	-4.2	-4.9	-9.7	-6.9	0	0	0	0	0	13	0	0	13	0	0	0	0	0	0	0	56	3	0	0	14	9	0	4	3	40	36	27	32	45	42	17	0	6	1	76	0	0	0	0	0	19	1	0	0	3	6	0	1	32	1	6	1	23	52	2	18	2	3	10	5	0	0	0	0	0	0	0	0	0	0	0	0	0	0	0	0	0	0	0	0	0	0	3	0	0	17	53	32	2	0	0	0	29	54	5	5	13	3	0	0	0	0	4	0	7	12	2	0	0	0	0	0	0	1	1	0	0	1	0	0	4	1	0	1	1	0	0	0	0	0	0	0	13	0	1	1	6	0	0	1	1	2	0	0	0	0	0	0	0	0	0	0	0	5	10	3	1	26	6	0	0	1	21	1	0	1	79	0	1	32	2	0	4	3	0	0	0	14	27	2	0	4	2	1	0	2	0	8	2	0	0	0	0	0	0	0	0	4	0	0	6	1	1	0	0	3	0	13	4	25	1	0	0	14	0	0	40	1	0	31	2	1	0	0	0	6	1	2	1	0	0	0	0	0	0	0	0	0	0	0	9	8	8	0	11	13.1	12.5	13.9	15.3	16.1	16.8	18	19.2	20.6	17.7	17.5	18.2	18.5	18.8	20.1	21.1	22.4	14.3	15.8	17.1	20	24.6	21.4	22.5	24	23.4	24.3	23.9	23.2	23.2	22.9	23.6	20.6	20.5	22	22.2	16.8	17.3	17.2	18.2	20.6	21.2	21.4	21.5	21.3	21.5	22.9	23.6	23.3	24.8	25	25.4	24.5	22.9	23.1	22.3	24	25	25.6	27.4	26.2	24.4	24.3	22.8	22	21.4	20.1	21.5	23.1	23.9	23.9	23.5	20.4	18.2	18.8	19.3	18.1	17.6	18.6	17.7	17	21	21.7	23.8	17	15.7	17.8	23.3	24.3	23.3	18.1	18.7	19.3	21.2	20.7	16.2	18.2	22	21.4	15.8	13.5	14.7	15.2	15.6	13.8	14.5	15.9	13.9	11.2	10.5	10.4	10.6	12	13.1	14.8	14.3	11	11.5	10.7	9	9.7	10.6	8.9	8.4	9.8	9.5	8.3	9.2	9	7.9	9.6	9.2	9.1	11.9	12.5	10.3	7.7	7.7	7.6	8.2	8.7	7.1	7	6.9	7	6.2	6.6	5.7	6.1	6.2	5.8	6.8	6.9	6.7	12	13.3	12.2	10.7	12.1	6.8	6.2	7.8	9.1	12.3	7.3	5.9	7.3	14.4	9.3	8.2	13	9	7.5	6	4	4.1	5	5.7	9.4	12.5	7.4	4.7	4.1	5.2	4.8	4.5	6	5.6	5.8	7.7	6.5	6.4	5.4	4.4	5.5	4.9	4.2	4.4	7.2	5.8	4.4	6.5	4.8	5.1	5.9	5	5.9	4.5	5.1	5.1	4.9	4.6	4.2	5.2	5.3	4.3	4.2	6.2	5.6	5.3	6.8	4.8	4	4.6	4.2	4.6	3.7	3.4	4.4	4.1	4	3.4	3.2	4.6	3.1	3.2	4.1	3.8	3	3.3	4	4.9	4.6	4.4	3.5	5.6	9.85	9.61	8.49	6.67	4.8	5.87	3.84	8.05	2.21	7.02	6.62	5.77	8.59	8.45	9.56	10.39	3.09	7.4	8.61	11.16	4.26	2.49	10.66	8.8	6.02	3.69	2.46	2.22	1.52	1.52	1.22	2.2	5.84	4.99	7.84	1.18	7.46	10.29	11.23	9.39	9.24	7.06	6.02	9.06	9.26	9.06	2.59	5.35	5.13	5.76	7.44	8.01	7.56	9.16	1.46	4.46	6.2	6.3	6.84	5.82	9.24	9.61	4.65	7.4	8.56	8.98	9.92	10.75	10.31	9.12	9.51	10.31	11.09	9.39	8.95	6.5	8.66	9.82	8.49	8.26	8.18	9.93	10.55	5.15	7.87	9.63	3.36	3.95	2.3	5.13	9.49	7.9	6.82	2.33	1.27	2.69	2.44	2.56	3.93	5.77	5.39	5.81	3.57	1.78	3.58	4.03	1.71	2.93	4.17	3.34	4	4.18	3.08	4.28	2.14	3.08	4.68	3.87	1.83	3.7	5.08	3.52	1.97	3.08	2.32	3.54	3.65	4.28	3.36	4.3	4.71	4.92	4.93	2.88	3.18	4.39	1.98	0.96	2.7	2.82	2.7	2.71	1.02	2.45	3.16	3.41	1.53	2.55	2.62	2.58	2.86	2.36	2.98	3.67	1.13	0.63	2.29	2.96	1.03	1.68	1.65	1.05	1.55	0.31	2.25	1.84	1.67	1.18	3.65	2.31	0.13	3.12	2.25	1.31	1.01	1.17	1.02	1.01	0.21	0.37	2.48	1.82	1.75	1.04	1.53	1.3	0.71	1.36	0.63	0.61	1.46	0.76	2.73	2.31	1.51	1.43	2.27	1.53	1.58	1.16	2.21	0.66	1.96	1.01	1.41	1.76	1.26	1.93	0.75	0.62	0.45	1.12	0.84	1	0.59	1.01	1.07	0.09	1.16	1.22	0.11	0.84	1.24	1.2	1.11	1.2	1.16	0.72	0.42	1.37	1.2	1.21	1.66	1.42	2.54	1.88	1.62	1.92	1.82	1.74	2.2	0.69	0.95	0.76	1.29	0.04	57.1	56.5	62.1	69.6	77	74.1	82.4	70.4	90.3	71.6	72.6	75.9	68.3	69	67.8	67	87.9	65.9	64.7	60.5	82.4	90.8	66.8	71.9	80	86.4	90.8	91.5	93.9	93.9	95	91.5	77.9	80.4	73.7	94.9	69.2	62.7	60.5	66	69	75	78	70.4	69.7	70.4	89.9	81.5	81.9	81.1	77.1	76	76.4	71.4	94	83.3	79.5	79.9	78.9	82.5	73.9	71.7	83.9	75.5	72	70.4	67	66.7	69.1	72.4	71.5	69.5	64.8	66	67.7	74.8	67.6	64.2	68.7	68.2	67.5	67.9	67.3	82.2	68.4	62	84.1	85.5	91.4	81.9	65.6	70.3	73.9	90.1	94.2	85.8	88.2	89.6	84.5	73.3	71.5	71.7	81	89.7	79.4	78.2	90.3	82.6	72.9	75.9	72.2	71.7	79.6	75.4	87.3	82.3	70.2	74.8	85.4	70.9	65.6	75.1	81.8	73.2	80.9	72.9	69.4	68.2	72.8	64.8	67.1	65.2	64.9	80.5	79.7	70.1	79.5	88.9	73.8	74.4	76.3	72.3	87.3	73.8	68.9	64.5	81.2	69.1	69.9	70.6	67	74.2	69.8	64.6	91.4	95.5	84.2	78.3	92.2	80.2	79	88.2	85.4	97.5	76.5	76.2	81.4	92.5	71.8	78	99	74.3	77	82	79.9	77.7	83.1	84.9	97.8	97.1	74.9	72.1	70.1	83.3	75.8	77.5	89.4	80.5	90.3	92.7	81.6	89.4	66.4	65.6	78.5	77.4	64.9	74.2	82	83.4	66.5	90.8	71	83.5	80.7	74	82.4	70	87.2	89.2	91.5	80.4	83.3	83.9	90	80.9	79.6	98.6	82.9	81.3	98.5	85.2	76.4	79.3	79	79.3	76.1	82.6	91.2	74.9	77	73.7	65.8	76.4	55	63	71.7	66.4	62.2	65.4	64.5	87.6	82.8	85.3	73.1	99.4	31	26	30	41	63	43	69	40	73	47	53	54	37	44	44	41	77	42	29	29	58	75	37	46	53	65	76	84	84	84	83	72	53	48	46	89	38	37	34	30	35	37	50	33	40	46	73	60	65	51	57	46	47	44	86	63	51	61	63	64	47	43	61	51	37	41	46	50	48	47	39	44	30	33	37	38	35	32	27	35	20	41	39	57	38	30	62	62	73	55	33	40	52	71	89	71	74	73	70	57	43	49	63	83	54	50	75	59	40	38	42	31	52	44	72	56	32	45	56	37	33	44	61	40	39	38	31	32	31	22	28	26	23	37	39	38	57	63	39	42	39	33	67	40	24	15	60	33	39	34	27	41	28	29	79	89	55	44	70	51	47	71	59	72	58	36	48	80	37	50	93	56	57	55	57	48	47	54	85	89	50	39	42	54	45	42	55	46	68	81	37	64	41	52	62	49	30	43	46	62	33	68	40	49	46	39	52	45	62	79	80	64	60	70	72	NA	46	91	59	53	91	53	56	67	54	62	34	57	72	44	58	49	31	60	34	24	40	38	35	31	29	44	56	63	21	87	1.8	1.39	1.31	1.06	0.98	1.22	0.82	1.55	0.98	1.14	1.22	1.47	1.31	1.39	1.22	1.31	2.2	2.78	1.22	1.47	0.82	0.73	1.06	1.63	1.47	1.88	1.31	1.71	0.73	0.41	0.73	0.82	1.39	1.14	1.47	0.65	1.47	1.47	1.55	1.47	1.31	1.31	1.14	1.14	1.22	2.37	0.9	1.47	1.06	0.9	1.47	1.14	1.22	2.04	1.06	1.47	1.47	1.71	3.02	1.55	1.63	1.63	0.9	1.47	1.14	1.47	1.88	1.71	1.47	1.47	1.22	1.47	1.63	1.47	1.31	1.22	1.47	1.22	1.22	1.47	0.98	1.06	0.98	1.06	1.8	1.31	0.65	1.14	0.49	0.65	1.47	1.47	1.31	0.65	0.73	1.06	0.57	1.22	0.82	2.69	1.31	1.47	1.06	0.65	1.39	1.55	1.06	1.55	1.22	1.31	1.63	0.98	0.82	1.14	0.82	1.06	1.06	1.55	1.22	1.55	1.47	1.63	1.06	1.06	1.39	1.55	1.06	1.22	1.06	1.22	1.22	0.98	1.14	0.82	1.22	1.22	1.14	1.47	1.06	0.98	1.47	2.04	0.98	1.14	1.39	1.06	1.06	1.55	1.31	1.22	1.22	1.06	1.22	0.98	0.73	0.41	1.06	0.73	0.82	1.47	0.98	0.57	0.73	0.98	2.29	0.9	1.22	1.8	1.96	0.82	0.57	2.45	1.31	1.96	1.39	0.98	0.98	0.9	0.33	0.49	1.39	2.2	1.88	0.82	1.47	1.06	0.98	0.98	0.49	0.9	1.22	0.65	2.04	1.06	1.22	1.22	0.82	0.65	0.65	1.47	0.65	0.57	1.47	0.82	0.82	0.65	1.47	1.31	1.39	0.73	0.65	1.71	0.65	0.73	0.9	0.9	0.65	0.82	1.63	0.82	0.9	1.63	1.88	1.71	1.06	0.73	2.04	0.9	0.82	1.06	1.47	1.39	1.47	1.63	1.96	0.9	0.98	2.29	1.47	0.82	1.47	1.47	1.47	2.04	0.82	0.82	4.08	4.08	4.08	2.45	2.45	3.26	2.45	4.9	4.08	3.26	3.26	4.08	4.08	3.26	4.08	3.26	5.71	5.71	4.08	4.08	3.26	2.45	2.45	4.08	3.26	4.08	2.45	2.45	2.45	0.82	1.63	2.45	4.08	4.08	4.08	1.63	3.26	3.26	4.08	4.08	4.08	3.26	4.08	3.26	3.26	4.9	2.45	4.08	2.45	2.45	3.26	3.26	4.08	4.9	1.63	4.08	4.08	3.26	5.71	3.26	4.08	3.26	2.45	3.26	3.26	3.26	4.08	3.26	4.08	3.26	3.26	4.9	4.08	4.08	4.08	3.26	4.08	3.26	4.08	3.26	1.63	2.45	2.45	3.26	4.08	3.26	0.82	2.45	1.63	1.63	3.26	3.26	3.26	1.63	2.45	3.26	1.63	2.45	2.45	4.9	4.08	4.08	3.26	0.82	4.08	4.08	2.45	4.08	3.26	4.08	4.08	3.26	2.45	4.08	1.63	1.63	2.45	3.26	4.08	4.08	4.08	4.08	3.26	3.26	4.08	4.08	2.45	3.26	2.45	4.08	3.26	2.45	3.26	1.63	3.26	4.08	3.26	4.08	2.45	3.26	4.9	4.9	1.63	3.26	3.26	3.26	2.45	3.26	4.08	3.26	4.08	4.08	4.08	2.45	1.63	1.63	2.45	3.26	1.63	4.08	1.63	0.82	1.63	4.08	4.08	1.63	4.9	3.26	4.9	2.45	2.45	4.08	3.26	5.71	3.26	1.63	1.63	2.45	0.82	1.63	3.26	6.53	4.9	1.63	3.26	1.63	4.08	2.45	0.82	1.63	3.26	1.63	4.08	2.45	3.26	3.26	1.63	1.63	4.08	4.08	1.63	0.82	2.45	2.45	2.45	2.45	4.08	3.26	3.26	1.63	1.63	4.08	1.63	2.45	2.45	2.45	0.82	1.63	3.26	1.63	3.26	4.9	4.08	3.26	2.45	0.82	5.71	1.63	1.63	2.45	4.08	3.26	3.26	4.08	3.26	1.63	2.45	3.26	3.26	1.63	4.08	4.9	3.26	4.9	1.63	1.63	9.9	10.6	8.8	0.9	0.1	5.6	0	6.7	0	4.2	2.3	2.9	7.6	3.4	5.2	6.9	0	8.3	8.4	11	0.1	0.3	8.7	3	2	0.2	0	0	0	0	0	0	2	4	3.6	0	11.7	8.1	10.3	10	8.7	6.7	6.1	7.7	1.3	1.3	0	2.1	0.6	4.4	3.8	6	5.3	7	0	1.2	4.9	0.1	7	1.2	7.6	8.9	0.7	5.1	7	7.4	7.7	9.5	6.2	9.6	6.6	5	10.7	10	8.5	4.9	9.7	9.6	6.5	8.9	2.4	8.5	8	1.9	9.3	4.6	0	0.7	0.2	3.5	10.7	10.1	4.7	2.3	0	0	0	0.4	0.4	3	8.7	4.2	0	0	1.8	3.3	0	1.1	7.4	5.8	8.3	7.1	0.4	6.4	0	2.9	10.2	4.5	2	7.8	8.5	2.3	1.2	4.8	3.5	4.2	8.3	8.2	4.9	7.6	9.6	9.6	8.8	5.5	5.7	4.4	1.5	1.8	6.5	2.4	4.6	5.4	1.5	5.1	6.8	6.2	0.2	6.8	7.5	7	7.7	6.8	7.4	8.6	0.4	0	3.2	2.7	0.1	2.2	6.5	0.2	1.6	0	3.3	5.9	3.3	0	6.5	1.6	0	3.7	0.6	1.9	2.1	7.1	5.9	4.2	0	0.1	0.5	5.4	8.1	2.8	4.7	5.9	1.8	4.4	0	0.6	4.1	0.3	3.2	0.6	0	6.3	6.6	1.2	5.2	2	7.7	0	3.9	0.8	4.6	5.9	1.3	3.3	0	0	0	2	2.8	0	1.3	4.7	2.1	0	4.6	3.1	0	1.4	2.9	1.1	3.6	0	4.7	1.2	0.4	5	0.8	3	6.3	1.4	6.3	8.6	5.6	4.8	9.5	9.3	5.2	0.9	2.2	3.4	8.6	0	285.2	297.1	266.7	132.9	119.4	212.6	57	231.3	57	188.9	156.7	166.9	246.4	175.3	205.7	234.4	56.9	258	259.6	303.5	119.1	122.3	264.2	167.8	150.8	120.2	56.5	56.4	56.3	56.2	56.2	56.1	149.5	183	176.1	55.7	312	251.1	287.8	282.5	260.3	226.4	216.1	242.6	135	134.7	54.5	147.5	122.1	185.3	174.9	211.2	199.2	227.1	53.3	129.8	190.8	110.8	224.7	128.3	233.6	254.6	118.8	190.8	221.5	227.5	231.9	260.7	206.1	261	211.4	184.7	276.6	264.5	239.5	180.6	257.3	254.9	204.3	242	137.4	233.9	225.1	127.7	244	169	46.4	106.4	98	148.9	260	249.6	165.2	127.4	44.2	44	43.7	95.8	95.2	133.7	218.5	150.1	41.9	41.6	112.1	133.4	40.7	99.7	190.5	166.3	201.3	182.9	86.2	170.8	38.3	119.4	220.7	140	104.4	183.6	192	106.1	90.4	138.3	119.8	128.3	181.8	179.3	134.7	168.9	193.7	192.4	180.8	137.4	138.9	121.5	84.2	87.2	144.7	93.1	119.3	128.1	79.9	122.5	141.9	133.7	61.9	138.8	145.9	139.1	146.1	134.7	140.6	153.2	59.9	26.6	90	83.8	54.6	77.1	123.3	54.4	69	24.9	86.1	113	85	24.1	117.3	65.8	23.6	86.6	54.4	67.3	69	119.3	106.7	89.1	22.6	47.5	51.3	99.7	126.2	73.5	92	103.6	63.1	88.5	21.9	51	85.2	48	76.2	50.8	21.7	106.5	109.5	56.8	96	64.8	120.8	21.9	83.8	53.5	91.2	104.3	59	79.1	22.4	22.5	22.7	67.3	75.7	23	61.1	96.3	70.1	23.6	96.9	81.8	24.1	64.9	81.2	62.6	89.8	25	103	65.6	57.4	108.5	62.8	87.8	125.5	71.1	127.3	154.5	121.2	112.9	168.4	167.3	120.3	70.3	86.4	101.5	165.1	29.9	6.176	5.919	5.254	2.909	2.379	4.039	1.37	5.039	1.176	3.873	3.377	3.528	5.177	4.106	4.675	5.374	1.64	5.918	5.197	6.616	2.289	2.162	5.714	4.279	3.464	2.678	1.315	1.347	1.028	0.952	0.977	1.148	3.283	3.523	4.126	0.94	6.041	5.589	6.41	5.975	5.565	4.669	4.234	5.149	3.518	4.198	1.189	3.255	2.625	3.672	4.084	4.6	4.343	5.549	1.021	2.768	4.097	2.943	5.601	3.107	5.506	5.862	2.418	4.231	4.668	5.038	5.513	6.064	4.939	5.713	4.744	4.587	6.253	5.525	4.949	3.606	5.254	5.186	4.24	4.904	3.034	4.862	4.761	2.618	5.019	3.872	1.047	2.124	1.574	2.665	5.323	4.905	3.378	1.899	0.732	1.008	0.84	1.699	1.759	3.326	3.549	2.906	1.133	0.706	1.937	2.34	0.762	1.703	2.732	2.286	2.947	2.46	1.293	2.514	0.742	1.723	2.982	2.201	1.255	2.49	2.885	1.788	1.075	1.667	1.479	1.897	2.124	2.341	1.665	2.188	2.545	2.405	2.379	1.519	1.749	1.798	0.947	0.748	1.45	1.117	1.419	1.644	0.599	1.207	1.587	1.438	0.639	1.414	1.384	1.295	1.388	1.145	1.376	1.488	0.47	0.22	0.903	0.872	0.418	0.741	0.798	0.338	0.509	0.166	1.105	0.732	0.658	0.422	1.522	0.62	0.097	1.358	0.704	0.61	0.439	0.541	0.457	0.386	0.074	0.152	0.751	0.924	0.916	0.33	0.622	0.506	0.243	0.451	0.151	0.187	0.504	0.195	1.091	0.663	0.47	0.568	0.676	0.381	0.447	0.427	0.649	0.163	0.725	0.291	0.447	0.522	0.464	0.685	0.282	0.182	0.139	0.508	0.291	0.277	0.238	0.429	0.346	0.069	0.614	0.446	0.083	0.433	0.671	0.581	0.515	0.354	0.769	0.332	0.233	0.679	0.575	0.643	0.951	0.717	1.446	0.994	0.829	1.262	1.253	1.033	1.173	0.487	0.639	0.714	0.952	0.124	14.39524197	14.40246063	14.40885542	14.41442147	14.41915455	14.42305108	14.42610816	14.42832354	14.42969567	14.43022367	14.42990735	14.4287472	14.42674442	14.42390085	14.42021904	14.41570221	14.41035421	14.40417958	14.39718346	14.38937164	14.38075049	14.371327	14.3611087	14.35010369	14.33832058	14.3257685	14.31245705	14.29839628	14.2835967	14.26806919	14.25182502	14.23487581	14.21723351	14.19891036	14.17991886	14.16027177	14.13998204	14.11906281	14.0975274	14.07538923	14.05266185	14.02935889	14.00549403	13.98108097	13.95613345	13.93066518	13.90468983	13.87822103	13.85127233	13.82385719	13.79598897	13.76768089	13.73894604	13.70979735	13.68024759	13.65030934	13.619995	13.58931677	13.55828664	13.52691638	13.49521753	13.4632014	13.4308791	13.39826144	13.36535905	13.33218227	13.29874121	13.26504575	13.23110548	13.19692979	13.1625278	13.12790838	13.09308019	13.05805162	13.02283085	12.98742582	12.95184425	12.91609364	12.88018127	12.84411422	12.80789938	12.77154343	12.73505287	12.69843402	12.66169304	12.62483593	12.58786851	12.55079647	12.51362539	12.47636068	12.43900767	12.40157155	12.36405744	12.32647036	12.28881524	12.25109698	12.21332037	12.1754902	12.1376112	12.09968808	12.06172553	12.02372823	11.98570089	11.94764821	11.90957494	11.87148585	11.83338578	11.7952796	11.75717228	11.71906887	11.6809745	11.64289442	11.60483397	11.56679864	11.52879405	11.49082597	11.45290033	11.41502321	11.37720089	11.33943983	11.3017467	11.26412836	11.22659191	11.18914466	11.15179417	11.11454823	11.07741491	11.04040252	11.00351966	10.96677519	10.93017827	10.89373834	10.85746514	10.82136874	10.78545947	10.74974801	10.71424533	10.67896275	10.64391188	10.60910467	10.57455338	10.54027059	10.50626921	10.47256246	10.43916387	10.40608729	10.37334685	10.34095699	10.30893242	10.27728816	10.24603944	10.21520179	10.18479094	10.15482288	10.12531376	10.09627994	10.06773795	10.03970446	10.01219625	9.985230213	9.9588233	9.932992514	9.907754871	9.883127374	9.859126977	9.835770561	9.813074894	9.791056599	9.76973212	9.749117682	9.729229261	9.710082543	9.691692885	9.674075282	9.657244328	9.641214175	9.625998501	9.611610471	9.598062701	9.585367223	9.573535453	9.562578153	9.552505407	9.543326585	9.535050318	9.527684472	9.52123612	9.515711528	9.511116127	9.507454501	9.504730371	9.502946585	9.502105105	9.502207006	9.503252468	9.505240779	9.508170333	9.512038641	9.516842334	9.522577176	9.529238079	9.536819114	9.545313535	9.554713798	9.565011583	9.576197821	9.58826272	9.601195796	9.614985902	9.629621262	9.645089501	9.661377686	9.678472353	9.696359553	9.71502488	9.734453513	9.754630255	9.775539564	9.797165597	9.819492243	9.842503162	9.866181818	9.890511518	9.915475444	9.941056685	9.967238276	9.99400322	10.02133453	10.04921523	10.07762844	10.10655734	10.13598521	10.1658955	10.19627178	10.22709781	10.25835755	10.29003516	10.32211504	10.35458182	10.3874204	10.42061593	10.45415384	10.48801987	10.52220003	10.55668063	10.5914483
45975	F11	F11	1997	V390	32.1	73	26.1	NA	42	111	75_18_2	2_NA_8	19.7	19.1	19.3	19	18.2	19.5	18.9	22.5	19.6	20.9	20.5	20.4	22.4	22.5	23.9	24.9	21.4	18.8	20.7	23.1	20.6	22.4	25.2	24.8	24.1	22.4	22.2	21.8	20.9	20.9	20.5	21.6	22	21.4	24	20	20.6	22.7	23.2	22.7	24	23.1	22.6	24.4	24.4	24.4	21.4	23.5	23.2	24.4	25.4	25.9	25.2	25.2	20.8	22.2	24.2	24.8	25.4	25.8	26.9	26.2	23.5	24.2	24.4	24.3	24.1	25.3	25.9	25.7	25.9	26.1	24.9	22.7	22.8	21.6	22.2	22.6	22.4	21.7	21.2	24.6	25.3	23.5	21	21.3	18.4	22.5	22.1	23.2	22.7	22.1	21.8	20.1	19	16.6	18	20.8	21.3	18.7	16.6	17.9	16.5	15.3	15.3	16.3	15.5	14.8	13.4	11.8	12.4	12.8	13.1	15.3	14.9	15.3	13.7	13.4	10.3	10.5	12.8	12.1	8.2	9	9.8	10.9	9.6	11.4	10.1	9.9	12.3	12.1	12	12.8	13.7	12.7	6.5	4.9	7.4	8.4	8.9	6.7	3.8	6	7.2	6.4	4	4.2	5	5.1	4.9	5.7	6.8	7.5	11	11.9	12.5	11.6	11	4.6	3.5	5.2	7.9	10.4	6.3	3.3	5.4	13.6	10.8	7.7	11	9.8	6.6	2.5	-2.7	-2	-0.2	1.3	6.4	10.7	6.8	0.9	-0.6	0.3	0.5	-0.7	1.3	1.8	0.7	4.3	3.7	2.2	4	1.3	1.9	0.5	0.8	-0.4	5.1	1.8	1.1	2.2	1.4	0	2.5	1.4	2.2	0.7	-0.6	-0.9	-1.8	-0.9	-2.6	0.2	-0.5	-1.9	-2	0.4	1.4	0.9	1.7	-1.1	-2.1	-0.7	-1.9	-0.7	-3.1	-5.3	-3.2	-1.5	-2.2	-3.8	-3.1	-0.2	-1.1	-2.5	-0.9	-0.9	-3.2	-2.6	0.2	-1.2	-1.3	-2.3	-3.3	-1.1	25.9	28	28	24.6	20.8	27.5	22.2	29.6	22.6	25.4	25.6	25.4	30.7	29.4	29.9	31	22.8	23.9	30.6	31.1	24.2	25.7	31.9	30.1	28.8	24.4	24.5	23.7	22.5	22.5	22.4	25	26.8	28.5	29.8	21.3	27	29.1	30.7	31.3	32.2	31.7	30.2	31.3	30.3	28.7	22.9	28.7	27.2	31	30.3	32.9	31.5	31.7	22.7	27.1	29.9	28.8	28.9	28.8	33.3	32.5	28.2	31.2	31.1	30.9	30.9	31.2	32.4	32.3	33.6	31.9	32	31.3	29.6	29.8	29.3	30.8	31.6	29.4	28.2	32.4	32.8	29.4	27.2	28.5	21.4	27	26.1	28.5	29.2	30	28.2	24.2	20.9	19.6	22	24.9	24.8	21.4	24.3	24	20.7	16.6	19.5	22.1	18.8	17.8	19.2	20	19.8	22	18.9	23.4	17.5	20.5	21.7	20.9	15.9	19.2	21.4	18.5	11.1	16.9	19.1	16.3	19.7	21.8	19.6	22.3	23.4	25	24.5	23.4	23.9	20.1	9.5	7.7	14.3	14.9	15.7	12	7	14.6	18.6	19.1	9.9	13.3	13.1	13.6	14.4	16.5	16.4	19.2	14.6	13.1	16.5	17.8	13.4	8.4	9.5	10.3	11.7	12.3	10	11.6	12.7	16.6	15.8	11.5	14	14.5	13.7	6.2	-0.1	4.2	7.3	6.7	9.6	12.4	10.7	5.5	4.4	3.1	3.7	6.6	7.1	6.7	3.6	7.7	11.9	6.7	8.9	3.9	4.6	6.3	9.7	5.6	11.9	6.8	8.2	3.7	4.3	5.6	8.6	10	7.1	3.8	0.7	0.8	0.2	2.2	0.6	2.5	2.1	3.6	2.3	1.2	4.8	6.6	5.3	1.3	0.8	1.5	2.5	2.4	-0.6	-1.4	0	1.5	1.5	-0.8	5.2	3	1.6	5.1	5.9	1.5	2.3	6.2	7.3	4.6	1.5	0.4	4.9	2.9	14.2	11.1	12.1	13.6	15.3	15.9	16.1	17.5	17.9	16.3	15.9	16.7	16	16.3	19.1	18.7	16.9	13.7	12	16.2	18.5	20	19.6	20.4	20.7	20.8	20.8	20.8	19.9	19.4	19.4	19.5	17.5	16.5	20.4	18	15.3	16.6	16.6	15.6	17.8	18.2	19.3	18.8	20.3	21	20.2	20.5	20.6	20.4	21.7	21.6	21.3	20.3	19	18.6	20.2	21.3	22.7	23.4	22.7	21.7	21	20.9	21	20.2	20.8	20.1	22	21.6	21.5	21.8	18.1	17	18.6	17.5	17.4	17.3	16.9	16.2	16.1	18.7	19.2	20	17.1	15.5	15.3	19.1	20.7	20.3	17.9	15.5	18.4	17.9	16.4	15	15	16.7	19.2	13.7	9.3	13.8	14.4	14.1	11.8	12.6	13.6	12.5	7.9	8	8.2	7.1	9.2	9.6	12.6	12.6	8.3	7.6	4.8	4.2	6.6	7.5	5.4	4.7	3.9	5	3.2	4.6	5.2	2.4	4.7	4	4	6	9.5	6.6	4.5	3.1	2.9	3.4	3	2.5	2	0.7	1.8	1.1	0	-1.5	-1	0.3	-1.7	-1.1	0.6	-1.4	8.1	9.8	8	8.7	8.3	1.1	0.6	0.4	5.2	8.7	0.5	-0.8	-1.6	9	4.5	3.9	7.9	4.9	1.7	-2.8	-5.5	-6	-3.7	-2	3	9.2	0.3	-2.8	-4.6	-2.3	-3.4	-4.5	-2.7	-2.1	-2.1	2	0.7	-0.9	0.6	-0.3	-0.4	-3.3	-3.9	-6.6	1.8	-2.1	-4.4	0.5	-2.4	-3.8	-1.8	-3.4	-0.9	-3	-1.7	-2.4	-4.2	-5.8	-6.7	-2.5	-3.8	-5.8	-6.2	-0.4	-2.6	-2.7	0.7	-4.8	-4.6	-2.7	-4.8	-3.3	-6.1	-7.6	-8.1	-3.4	-4.1	-8.2	-10.2	-2.8	-3.1	-9.1	-8.7	-3.7	-8.6	-10.2	-6.5	-3.6	-4.2	-4.9	-9.7	-6.9	0	0	0	0	0	13	0	0	13	0	0	0	0	0	0	0	56	3	0	0	14	9	0	4	3	40	36	27	32	45	42	17	0	6	1	76	0	0	0	0	0	19	1	0	0	3	6	0	1	32	1	6	1	23	52	2	18	2	3	10	5	0	0	0	0	0	0	0	0	0	0	0	0	0	0	0	0	0	0	0	0	0	0	3	0	0	17	53	32	2	0	0	0	29	54	5	5	13	3	0	0	0	0	4	0	7	12	2	0	0	0	0	0	0	1	1	0	0	1	0	0	4	1	0	1	1	0	0	0	0	0	0	0	13	0	1	1	6	0	0	1	1	2	0	0	0	0	0	0	0	0	0	0	0	5	10	3	1	26	6	0	0	1	21	1	0	1	79	0	1	32	2	0	4	3	0	0	0	14	27	2	0	4	2	1	0	2	0	8	2	0	0	0	0	0	0	0	0	4	0	0	6	1	1	0	0	3	0	13	4	25	1	0	0	14	0	0	40	1	0	31	2	1	0	0	0	6	1	2	1	0	0	0	0	0	0	0	0	0	0	0	9	8	8	0	11	13.1	12.5	13.9	15.3	16.1	16.8	18	19.2	20.6	17.7	17.5	18.2	18.5	18.8	20.1	21.1	22.4	14.3	15.8	17.1	20	24.6	21.4	22.5	24	23.4	24.3	23.9	23.2	23.2	22.9	23.6	20.6	20.5	22	22.2	16.8	17.3	17.2	18.2	20.6	21.2	21.4	21.5	21.3	21.5	22.9	23.6	23.3	24.8	25	25.4	24.5	22.9	23.1	22.3	24	25	25.6	27.4	26.2	24.4	24.3	22.8	22	21.4	20.1	21.5	23.1	23.9	23.9	23.5	20.4	18.2	18.8	19.3	18.1	17.6	18.6	17.7	17	21	21.7	23.8	17	15.7	17.8	23.3	24.3	23.3	18.1	18.7	19.3	21.2	20.7	16.2	18.2	22	21.4	15.8	13.5	14.7	15.2	15.6	13.8	14.5	15.9	13.9	11.2	10.5	10.4	10.6	12	13.1	14.8	14.3	11	11.5	10.7	9	9.7	10.6	8.9	8.4	9.8	9.5	8.3	9.2	9	7.9	9.6	9.2	9.1	11.9	12.5	10.3	7.7	7.7	7.6	8.2	8.7	7.1	7	6.9	7	6.2	6.6	5.7	6.1	6.2	5.8	6.8	6.9	6.7	12	13.3	12.2	10.7	12.1	6.8	6.2	7.8	9.1	12.3	7.3	5.9	7.3	14.4	9.3	8.2	13	9	7.5	6	4	4.1	5	5.7	9.4	12.5	7.4	4.7	4.1	5.2	4.8	4.5	6	5.6	5.8	7.7	6.5	6.4	5.4	4.4	5.5	4.9	4.2	4.4	7.2	5.8	4.4	6.5	4.8	5.1	5.9	5	5.9	4.5	5.1	5.1	4.9	4.6	4.2	5.2	5.3	4.3	4.2	6.2	5.6	5.3	6.8	4.8	4	4.6	4.2	4.6	3.7	3.4	4.4	4.1	4	3.4	3.2	4.6	3.1	3.2	4.1	3.8	3	3.3	4	4.9	4.6	4.4	3.5	5.6	9.85	9.61	8.49	6.67	4.8	5.87	3.84	8.05	2.21	7.02	6.62	5.77	8.59	8.45	9.56	10.39	3.09	7.4	8.61	11.16	4.26	2.49	10.66	8.8	6.02	3.69	2.46	2.22	1.52	1.52	1.22	2.2	5.84	4.99	7.84	1.18	7.46	10.29	11.23	9.39	9.24	7.06	6.02	9.06	9.26	9.06	2.59	5.35	5.13	5.76	7.44	8.01	7.56	9.16	1.46	4.46	6.2	6.3	6.84	5.82	9.24	9.61	4.65	7.4	8.56	8.98	9.92	10.75	10.31	9.12	9.51	10.31	11.09	9.39	8.95	6.5	8.66	9.82	8.49	8.26	8.18	9.93	10.55	5.15	7.87	9.63	3.36	3.95	2.3	5.13	9.49	7.9	6.82	2.33	1.27	2.69	2.44	2.56	3.93	5.77	5.39	5.81	3.57	1.78	3.58	4.03	1.71	2.93	4.17	3.34	4	4.18	3.08	4.28	2.14	3.08	4.68	3.87	1.83	3.7	5.08	3.52	1.97	3.08	2.32	3.54	3.65	4.28	3.36	4.3	4.71	4.92	4.93	2.88	3.18	4.39	1.98	0.96	2.7	2.82	2.7	2.71	1.02	2.45	3.16	3.41	1.53	2.55	2.62	2.58	2.86	2.36	2.98	3.67	1.13	0.63	2.29	2.96	1.03	1.68	1.65	1.05	1.55	0.31	2.25	1.84	1.67	1.18	3.65	2.31	0.13	3.12	2.25	1.31	1.01	1.17	1.02	1.01	0.21	0.37	2.48	1.82	1.75	1.04	1.53	1.3	0.71	1.36	0.63	0.61	1.46	0.76	2.73	2.31	1.51	1.43	2.27	1.53	1.58	1.16	2.21	0.66	1.96	1.01	1.41	1.76	1.26	1.93	0.75	0.62	0.45	1.12	0.84	1	0.59	1.01	1.07	0.09	1.16	1.22	0.11	0.84	1.24	1.2	1.11	1.2	1.16	0.72	0.42	1.37	1.2	1.21	1.66	1.42	2.54	1.88	1.62	1.92	1.82	1.74	2.2	0.69	0.95	0.76	1.29	0.04	57.1	56.5	62.1	69.6	77	74.1	82.4	70.4	90.3	71.6	72.6	75.9	68.3	69	67.8	67	87.9	65.9	64.7	60.5	82.4	90.8	66.8	71.9	80	86.4	90.8	91.5	93.9	93.9	95	91.5	77.9	80.4	73.7	94.9	69.2	62.7	60.5	66	69	75	78	70.4	69.7	70.4	89.9	81.5	81.9	81.1	77.1	76	76.4	71.4	94	83.3	79.5	79.9	78.9	82.5	73.9	71.7	83.9	75.5	72	70.4	67	66.7	69.1	72.4	71.5	69.5	64.8	66	67.7	74.8	67.6	64.2	68.7	68.2	67.5	67.9	67.3	82.2	68.4	62	84.1	85.5	91.4	81.9	65.6	70.3	73.9	90.1	94.2	85.8	88.2	89.6	84.5	73.3	71.5	71.7	81	89.7	79.4	78.2	90.3	82.6	72.9	75.9	72.2	71.7	79.6	75.4	87.3	82.3	70.2	74.8	85.4	70.9	65.6	75.1	81.8	73.2	80.9	72.9	69.4	68.2	72.8	64.8	67.1	65.2	64.9	80.5	79.7	70.1	79.5	88.9	73.8	74.4	76.3	72.3	87.3	73.8	68.9	64.5	81.2	69.1	69.9	70.6	67	74.2	69.8	64.6	91.4	95.5	84.2	78.3	92.2	80.2	79	88.2	85.4	97.5	76.5	76.2	81.4	92.5	71.8	78	99	74.3	77	82	79.9	77.7	83.1	84.9	97.8	97.1	74.9	72.1	70.1	83.3	75.8	77.5	89.4	80.5	90.3	92.7	81.6	89.4	66.4	65.6	78.5	77.4	64.9	74.2	82	83.4	66.5	90.8	71	83.5	80.7	74	82.4	70	87.2	89.2	91.5	80.4	83.3	83.9	90	80.9	79.6	98.6	82.9	81.3	98.5	85.2	76.4	79.3	79	79.3	76.1	82.6	91.2	74.9	77	73.7	65.8	76.4	55	63	71.7	66.4	62.2	65.4	64.5	87.6	82.8	85.3	73.1	99.4	31	26	30	41	63	43	69	40	73	47	53	54	37	44	44	41	77	42	29	29	58	75	37	46	53	65	76	84	84	84	83	72	53	48	46	89	38	37	34	30	35	37	50	33	40	46	73	60	65	51	57	46	47	44	86	63	51	61	63	64	47	43	61	51	37	41	46	50	48	47	39	44	30	33	37	38	35	32	27	35	20	41	39	57	38	30	62	62	73	55	33	40	52	71	89	71	74	73	70	57	43	49	63	83	54	50	75	59	40	38	42	31	52	44	72	56	32	45	56	37	33	44	61	40	39	38	31	32	31	22	28	26	23	37	39	38	57	63	39	42	39	33	67	40	24	15	60	33	39	34	27	41	28	29	79	89	55	44	70	51	47	71	59	72	58	36	48	80	37	50	93	56	57	55	57	48	47	54	85	89	50	39	42	54	45	42	55	46	68	81	37	64	41	52	62	49	30	43	46	62	33	68	40	49	46	39	52	45	62	79	80	64	60	70	72	NA	46	91	59	53	91	53	56	67	54	62	34	57	72	44	58	49	31	60	34	24	40	38	35	31	29	44	56	63	21	87	1.8	1.39	1.31	1.06	0.98	1.22	0.82	1.55	0.98	1.14	1.22	1.47	1.31	1.39	1.22	1.31	2.2	2.78	1.22	1.47	0.82	0.73	1.06	1.63	1.47	1.88	1.31	1.71	0.73	0.41	0.73	0.82	1.39	1.14	1.47	0.65	1.47	1.47	1.55	1.47	1.31	1.31	1.14	1.14	1.22	2.37	0.9	1.47	1.06	0.9	1.47	1.14	1.22	2.04	1.06	1.47	1.47	1.71	3.02	1.55	1.63	1.63	0.9	1.47	1.14	1.47	1.88	1.71	1.47	1.47	1.22	1.47	1.63	1.47	1.31	1.22	1.47	1.22	1.22	1.47	0.98	1.06	0.98	1.06	1.8	1.31	0.65	1.14	0.49	0.65	1.47	1.47	1.31	0.65	0.73	1.06	0.57	1.22	0.82	2.69	1.31	1.47	1.06	0.65	1.39	1.55	1.06	1.55	1.22	1.31	1.63	0.98	0.82	1.14	0.82	1.06	1.06	1.55	1.22	1.55	1.47	1.63	1.06	1.06	1.39	1.55	1.06	1.22	1.06	1.22	1.22	0.98	1.14	0.82	1.22	1.22	1.14	1.47	1.06	0.98	1.47	2.04	0.98	1.14	1.39	1.06	1.06	1.55	1.31	1.22	1.22	1.06	1.22	0.98	0.73	0.41	1.06	0.73	0.82	1.47	0.98	0.57	0.73	0.98	2.29	0.9	1.22	1.8	1.96	0.82	0.57	2.45	1.31	1.96	1.39	0.98	0.98	0.9	0.33	0.49	1.39	2.2	1.88	0.82	1.47	1.06	0.98	0.98	0.49	0.9	1.22	0.65	2.04	1.06	1.22	1.22	0.82	0.65	0.65	1.47	0.65	0.57	1.47	0.82	0.82	0.65	1.47	1.31	1.39	0.73	0.65	1.71	0.65	0.73	0.9	0.9	0.65	0.82	1.63	0.82	0.9	1.63	1.88	1.71	1.06	0.73	2.04	0.9	0.82	1.06	1.47	1.39	1.47	1.63	1.96	0.9	0.98	2.29	1.47	0.82	1.47	1.47	1.47	2.04	0.82	0.82	4.08	4.08	4.08	2.45	2.45	3.26	2.45	4.9	4.08	3.26	3.26	4.08	4.08	3.26	4.08	3.26	5.71	5.71	4.08	4.08	3.26	2.45	2.45	4.08	3.26	4.08	2.45	2.45	2.45	0.82	1.63	2.45	4.08	4.08	4.08	1.63	3.26	3.26	4.08	4.08	4.08	3.26	4.08	3.26	3.26	4.9	2.45	4.08	2.45	2.45	3.26	3.26	4.08	4.9	1.63	4.08	4.08	3.26	5.71	3.26	4.08	3.26	2.45	3.26	3.26	3.26	4.08	3.26	4.08	3.26	3.26	4.9	4.08	4.08	4.08	3.26	4.08	3.26	4.08	3.26	1.63	2.45	2.45	3.26	4.08	3.26	0.82	2.45	1.63	1.63	3.26	3.26	3.26	1.63	2.45	3.26	1.63	2.45	2.45	4.9	4.08	4.08	3.26	0.82	4.08	4.08	2.45	4.08	3.26	4.08	4.08	3.26	2.45	4.08	1.63	1.63	2.45	3.26	4.08	4.08	4.08	4.08	3.26	3.26	4.08	4.08	2.45	3.26	2.45	4.08	3.26	2.45	3.26	1.63	3.26	4.08	3.26	4.08	2.45	3.26	4.9	4.9	1.63	3.26	3.26	3.26	2.45	3.26	4.08	3.26	4.08	4.08	4.08	2.45	1.63	1.63	2.45	3.26	1.63	4.08	1.63	0.82	1.63	4.08	4.08	1.63	4.9	3.26	4.9	2.45	2.45	4.08	3.26	5.71	3.26	1.63	1.63	2.45	0.82	1.63	3.26	6.53	4.9	1.63	3.26	1.63	4.08	2.45	0.82	1.63	3.26	1.63	4.08	2.45	3.26	3.26	1.63	1.63	4.08	4.08	1.63	0.82	2.45	2.45	2.45	2.45	4.08	3.26	3.26	1.63	1.63	4.08	1.63	2.45	2.45	2.45	0.82	1.63	3.26	1.63	3.26	4.9	4.08	3.26	2.45	0.82	5.71	1.63	1.63	2.45	4.08	3.26	3.26	4.08	3.26	1.63	2.45	3.26	3.26	1.63	4.08	4.9	3.26	4.9	1.63	1.63	9.9	10.6	8.8	0.9	0.1	5.6	0	6.7	0	4.2	2.3	2.9	7.6	3.4	5.2	6.9	0	8.3	8.4	11	0.1	0.3	8.7	3	2	0.2	0	0	0	0	0	0	2	4	3.6	0	11.7	8.1	10.3	10	8.7	6.7	6.1	7.7	1.3	1.3	0	2.1	0.6	4.4	3.8	6	5.3	7	0	1.2	4.9	0.1	7	1.2	7.6	8.9	0.7	5.1	7	7.4	7.7	9.5	6.2	9.6	6.6	5	10.7	10	8.5	4.9	9.7	9.6	6.5	8.9	2.4	8.5	8	1.9	9.3	4.6	0	0.7	0.2	3.5	10.7	10.1	4.7	2.3	0	0	0	0.4	0.4	3	8.7	4.2	0	0	1.8	3.3	0	1.1	7.4	5.8	8.3	7.1	0.4	6.4	0	2.9	10.2	4.5	2	7.8	8.5	2.3	1.2	4.8	3.5	4.2	8.3	8.2	4.9	7.6	9.6	9.6	8.8	5.5	5.7	4.4	1.5	1.8	6.5	2.4	4.6	5.4	1.5	5.1	6.8	6.2	0.2	6.8	7.5	7	7.7	6.8	7.4	8.6	0.4	0	3.2	2.7	0.1	2.2	6.5	0.2	1.6	0	3.3	5.9	3.3	0	6.5	1.6	0	3.7	0.6	1.9	2.1	7.1	5.9	4.2	0	0.1	0.5	5.4	8.1	2.8	4.7	5.9	1.8	4.4	0	0.6	4.1	0.3	3.2	0.6	0	6.3	6.6	1.2	5.2	2	7.7	0	3.9	0.8	4.6	5.9	1.3	3.3	0	0	0	2	2.8	0	1.3	4.7	2.1	0	4.6	3.1	0	1.4	2.9	1.1	3.6	0	4.7	1.2	0.4	5	0.8	3	6.3	1.4	6.3	8.6	5.6	4.8	9.5	9.3	5.2	0.9	2.2	3.4	8.6	0	285.2	297.1	266.7	132.9	119.4	212.6	57	231.3	57	188.9	156.7	166.9	246.4	175.3	205.7	234.4	56.9	258	259.6	303.5	119.1	122.3	264.2	167.8	150.8	120.2	56.5	56.4	56.3	56.2	56.2	56.1	149.5	183	176.1	55.7	312	251.1	287.8	282.5	260.3	226.4	216.1	242.6	135	134.7	54.5	147.5	122.1	185.3	174.9	211.2	199.2	227.1	53.3	129.8	190.8	110.8	224.7	128.3	233.6	254.6	118.8	190.8	221.5	227.5	231.9	260.7	206.1	261	211.4	184.7	276.6	264.5	239.5	180.6	257.3	254.9	204.3	242	137.4	233.9	225.1	127.7	244	169	46.4	106.4	98	148.9	260	249.6	165.2	127.4	44.2	44	43.7	95.8	95.2	133.7	218.5	150.1	41.9	41.6	112.1	133.4	40.7	99.7	190.5	166.3	201.3	182.9	86.2	170.8	38.3	119.4	220.7	140	104.4	183.6	192	106.1	90.4	138.3	119.8	128.3	181.8	179.3	134.7	168.9	193.7	192.4	180.8	137.4	138.9	121.5	84.2	87.2	144.7	93.1	119.3	128.1	79.9	122.5	141.9	133.7	61.9	138.8	145.9	139.1	146.1	134.7	140.6	153.2	59.9	26.6	90	83.8	54.6	77.1	123.3	54.4	69	24.9	86.1	113	85	24.1	117.3	65.8	23.6	86.6	54.4	67.3	69	119.3	106.7	89.1	22.6	47.5	51.3	99.7	126.2	73.5	92	103.6	63.1	88.5	21.9	51	85.2	48	76.2	50.8	21.7	106.5	109.5	56.8	96	64.8	120.8	21.9	83.8	53.5	91.2	104.3	59	79.1	22.4	22.5	22.7	67.3	75.7	23	61.1	96.3	70.1	23.6	96.9	81.8	24.1	64.9	81.2	62.6	89.8	25	103	65.6	57.4	108.5	62.8	87.8	125.5	71.1	127.3	154.5	121.2	112.9	168.4	167.3	120.3	70.3	86.4	101.5	165.1	29.9	6.176	5.919	5.254	2.909	2.379	4.039	1.37	5.039	1.176	3.873	3.377	3.528	5.177	4.106	4.675	5.374	1.64	5.918	5.197	6.616	2.289	2.162	5.714	4.279	3.464	2.678	1.315	1.347	1.028	0.952	0.977	1.148	3.283	3.523	4.126	0.94	6.041	5.589	6.41	5.975	5.565	4.669	4.234	5.149	3.518	4.198	1.189	3.255	2.625	3.672	4.084	4.6	4.343	5.549	1.021	2.768	4.097	2.943	5.601	3.107	5.506	5.862	2.418	4.231	4.668	5.038	5.513	6.064	4.939	5.713	4.744	4.587	6.253	5.525	4.949	3.606	5.254	5.186	4.24	4.904	3.034	4.862	4.761	2.618	5.019	3.872	1.047	2.124	1.574	2.665	5.323	4.905	3.378	1.899	0.732	1.008	0.84	1.699	1.759	3.326	3.549	2.906	1.133	0.706	1.937	2.34	0.762	1.703	2.732	2.286	2.947	2.46	1.293	2.514	0.742	1.723	2.982	2.201	1.255	2.49	2.885	1.788	1.075	1.667	1.479	1.897	2.124	2.341	1.665	2.188	2.545	2.405	2.379	1.519	1.749	1.798	0.947	0.748	1.45	1.117	1.419	1.644	0.599	1.207	1.587	1.438	0.639	1.414	1.384	1.295	1.388	1.145	1.376	1.488	0.47	0.22	0.903	0.872	0.418	0.741	0.798	0.338	0.509	0.166	1.105	0.732	0.658	0.422	1.522	0.62	0.097	1.358	0.704	0.61	0.439	0.541	0.457	0.386	0.074	0.152	0.751	0.924	0.916	0.33	0.622	0.506	0.243	0.451	0.151	0.187	0.504	0.195	1.091	0.663	0.47	0.568	0.676	0.381	0.447	0.427	0.649	0.163	0.725	0.291	0.447	0.522	0.464	0.685	0.282	0.182	0.139	0.508	0.291	0.277	0.238	0.429	0.346	0.069	0.614	0.446	0.083	0.433	0.671	0.581	0.515	0.354	0.769	0.332	0.233	0.679	0.575	0.643	0.951	0.717	1.446	0.994	0.829	1.262	1.253	1.033	1.173	0.487	0.639	0.714	0.952	0.124	14.39524197	14.40246063	14.40885542	14.41442147	14.41915455	14.42305108	14.42610816	14.42832354	14.42969567	14.43022367	14.42990735	14.4287472	14.42674442	14.42390085	14.42021904	14.41570221	14.41035421	14.40417958	14.39718346	14.38937164	14.38075049	14.371327	14.3611087	14.35010369	14.33832058	14.3257685	14.31245705	14.29839628	14.2835967	14.26806919	14.25182502	14.23487581	14.21723351	14.19891036	14.17991886	14.16027177	14.13998204	14.11906281	14.0975274	14.07538923	14.05266185	14.02935889	14.00549403	13.98108097	13.95613345	13.93066518	13.90468983	13.87822103	13.85127233	13.82385719	13.79598897	13.76768089	13.73894604	13.70979735	13.68024759	13.65030934	13.619995	13.58931677	13.55828664	13.52691638	13.49521753	13.4632014	13.4308791	13.39826144	13.36535905	13.33218227	13.29874121	13.26504575	13.23110548	13.19692979	13.1625278	13.12790838	13.09308019	13.05805162	13.02283085	12.98742582	12.95184425	12.91609364	12.88018127	12.84411422	12.80789938	12.77154343	12.73505287	12.69843402	12.66169304	12.62483593	12.58786851	12.55079647	12.51362539	12.47636068	12.43900767	12.40157155	12.36405744	12.32647036	12.28881524	12.25109698	12.21332037	12.1754902	12.1376112	12.09968808	12.06172553	12.02372823	11.98570089	11.94764821	11.90957494	11.87148585	11.83338578	11.7952796	11.75717228	11.71906887	11.6809745	11.64289442	11.60483397	11.56679864	11.52879405	11.49082597	11.45290033	11.41502321	11.37720089	11.33943983	11.3017467	11.26412836	11.22659191	11.18914466	11.15179417	11.11454823	11.07741491	11.04040252	11.00351966	10.96677519	10.93017827	10.89373834	10.85746514	10.82136874	10.78545947	10.74974801	10.71424533	10.67896275	10.64391188	10.60910467	10.57455338	10.54027059	10.50626921	10.47256246	10.43916387	10.40608729	10.37334685	10.34095699	10.30893242	10.27728816	10.24603944	10.21520179	10.18479094	10.15482288	10.12531376	10.09627994	10.06773795	10.03970446	10.01219625	9.985230213	9.9588233	9.932992514	9.907754871	9.883127374	9.859126977	9.835770561	9.813074894	9.791056599	9.76973212	9.749117682	9.729229261	9.710082543	9.691692885	9.674075282	9.657244328	9.641214175	9.625998501	9.611610471	9.598062701	9.585367223	9.573535453	9.562578153	9.552505407	9.543326585	9.535050318	9.527684472	9.52123612	9.515711528	9.511116127	9.507454501	9.504730371	9.502946585	9.502105105	9.502207006	9.503252468	9.505240779	9.508170333	9.512038641	9.516842334	9.522577176	9.529238079	9.536819114	9.545313535	9.554713798	9.565011583	9.576197821	9.58826272	9.601195796	9.614985902	9.629621262	9.645089501	9.661377686	9.678472353	9.696359553	9.71502488	9.734453513	9.754630255	9.775539564	9.797165597	9.819492243	9.842503162	9.866181818	9.890511518	9.915475444	9.941056685	9.967238276	9.99400322	10.02133453	10.04921523	10.07762844	10.10655734	10.13598521	10.1658955	10.19627178	10.22709781	10.25835755	10.29003516	10.32211504	10.35458182	10.3874204	10.42061593	10.45415384	10.48801987	10.52220003	10.55668063	10.5914483
45976	F11	F11	1997	V248	34.4	53	32.8	NA	41	132	75_18_2	2_NA_8	19.7	19.1	19.3	19	18.2	19.5	18.9	22.5	19.6	20.9	20.5	20.4	22.4	22.5	23.9	24.9	21.4	18.8	20.7	23.1	20.6	22.4	25.2	24.8	24.1	22.4	22.2	21.8	20.9	20.9	20.5	21.6	22	21.4	24	20	20.6	22.7	23.2	22.7	24	23.1	22.6	24.4	24.4	24.4	21.4	23.5	23.2	24.4	25.4	25.9	25.2	25.2	20.8	22.2	24.2	24.8	25.4	25.8	26.9	26.2	23.5	24.2	24.4	24.3	24.1	25.3	25.9	25.7	25.9	26.1	24.9	22.7	22.8	21.6	22.2	22.6	22.4	21.7	21.2	24.6	25.3	23.5	21	21.3	18.4	22.5	22.1	23.2	22.7	22.1	21.8	20.1	19	16.6	18	20.8	21.3	18.7	16.6	17.9	16.5	15.3	15.3	16.3	15.5	14.8	13.4	11.8	12.4	12.8	13.1	15.3	14.9	15.3	13.7	13.4	10.3	10.5	12.8	12.1	8.2	9	9.8	10.9	9.6	11.4	10.1	9.9	12.3	12.1	12	12.8	13.7	12.7	6.5	4.9	7.4	8.4	8.9	6.7	3.8	6	7.2	6.4	4	4.2	5	5.1	4.9	5.7	6.8	7.5	11	11.9	12.5	11.6	11	4.6	3.5	5.2	7.9	10.4	6.3	3.3	5.4	13.6	10.8	7.7	11	9.8	6.6	2.5	-2.7	-2	-0.2	1.3	6.4	10.7	6.8	0.9	-0.6	0.3	0.5	-0.7	1.3	1.8	0.7	4.3	3.7	2.2	4	1.3	1.9	0.5	0.8	-0.4	5.1	1.8	1.1	2.2	1.4	0	2.5	1.4	2.2	0.7	-0.6	-0.9	-1.8	-0.9	-2.6	0.2	-0.5	-1.9	-2	0.4	1.4	0.9	1.7	-1.1	-2.1	-0.7	-1.9	-0.7	-3.1	-5.3	-3.2	-1.5	-2.2	-3.8	-3.1	-0.2	-1.1	-2.5	-0.9	-0.9	-3.2	-2.6	0.2	-1.2	-1.3	-2.3	-3.3	-1.1	25.9	28	28	24.6	20.8	27.5	22.2	29.6	22.6	25.4	25.6	25.4	30.7	29.4	29.9	31	22.8	23.9	30.6	31.1	24.2	25.7	31.9	30.1	28.8	24.4	24.5	23.7	22.5	22.5	22.4	25	26.8	28.5	29.8	21.3	27	29.1	30.7	31.3	32.2	31.7	30.2	31.3	30.3	28.7	22.9	28.7	27.2	31	30.3	32.9	31.5	31.7	22.7	27.1	29.9	28.8	28.9	28.8	33.3	32.5	28.2	31.2	31.1	30.9	30.9	31.2	32.4	32.3	33.6	31.9	32	31.3	29.6	29.8	29.3	30.8	31.6	29.4	28.2	32.4	32.8	29.4	27.2	28.5	21.4	27	26.1	28.5	29.2	30	28.2	24.2	20.9	19.6	22	24.9	24.8	21.4	24.3	24	20.7	16.6	19.5	22.1	18.8	17.8	19.2	20	19.8	22	18.9	23.4	17.5	20.5	21.7	20.9	15.9	19.2	21.4	18.5	11.1	16.9	19.1	16.3	19.7	21.8	19.6	22.3	23.4	25	24.5	23.4	23.9	20.1	9.5	7.7	14.3	14.9	15.7	12	7	14.6	18.6	19.1	9.9	13.3	13.1	13.6	14.4	16.5	16.4	19.2	14.6	13.1	16.5	17.8	13.4	8.4	9.5	10.3	11.7	12.3	10	11.6	12.7	16.6	15.8	11.5	14	14.5	13.7	6.2	-0.1	4.2	7.3	6.7	9.6	12.4	10.7	5.5	4.4	3.1	3.7	6.6	7.1	6.7	3.6	7.7	11.9	6.7	8.9	3.9	4.6	6.3	9.7	5.6	11.9	6.8	8.2	3.7	4.3	5.6	8.6	10	7.1	3.8	0.7	0.8	0.2	2.2	0.6	2.5	2.1	3.6	2.3	1.2	4.8	6.6	5.3	1.3	0.8	1.5	2.5	2.4	-0.6	-1.4	0	1.5	1.5	-0.8	5.2	3	1.6	5.1	5.9	1.5	2.3	6.2	7.3	4.6	1.5	0.4	4.9	2.9	14.2	11.1	12.1	13.6	15.3	15.9	16.1	17.5	17.9	16.3	15.9	16.7	16	16.3	19.1	18.7	16.9	13.7	12	16.2	18.5	20	19.6	20.4	20.7	20.8	20.8	20.8	19.9	19.4	19.4	19.5	17.5	16.5	20.4	18	15.3	16.6	16.6	15.6	17.8	18.2	19.3	18.8	20.3	21	20.2	20.5	20.6	20.4	21.7	21.6	21.3	20.3	19	18.6	20.2	21.3	22.7	23.4	22.7	21.7	21	20.9	21	20.2	20.8	20.1	22	21.6	21.5	21.8	18.1	17	18.6	17.5	17.4	17.3	16.9	16.2	16.1	18.7	19.2	20	17.1	15.5	15.3	19.1	20.7	20.3	17.9	15.5	18.4	17.9	16.4	15	15	16.7	19.2	13.7	9.3	13.8	14.4	14.1	11.8	12.6	13.6	12.5	7.9	8	8.2	7.1	9.2	9.6	12.6	12.6	8.3	7.6	4.8	4.2	6.6	7.5	5.4	4.7	3.9	5	3.2	4.6	5.2	2.4	4.7	4	4	6	9.5	6.6	4.5	3.1	2.9	3.4	3	2.5	2	0.7	1.8	1.1	0	-1.5	-1	0.3	-1.7	-1.1	0.6	-1.4	8.1	9.8	8	8.7	8.3	1.1	0.6	0.4	5.2	8.7	0.5	-0.8	-1.6	9	4.5	3.9	7.9	4.9	1.7	-2.8	-5.5	-6	-3.7	-2	3	9.2	0.3	-2.8	-4.6	-2.3	-3.4	-4.5	-2.7	-2.1	-2.1	2	0.7	-0.9	0.6	-0.3	-0.4	-3.3	-3.9	-6.6	1.8	-2.1	-4.4	0.5	-2.4	-3.8	-1.8	-3.4	-0.9	-3	-1.7	-2.4	-4.2	-5.8	-6.7	-2.5	-3.8	-5.8	-6.2	-0.4	-2.6	-2.7	0.7	-4.8	-4.6	-2.7	-4.8	-3.3	-6.1	-7.6	-8.1	-3.4	-4.1	-8.2	-10.2	-2.8	-3.1	-9.1	-8.7	-3.7	-8.6	-10.2	-6.5	-3.6	-4.2	-4.9	-9.7	-6.9	0	0	0	0	0	13	0	0	13	0	0	0	0	0	0	0	56	3	0	0	14	9	0	4	3	40	36	27	32	45	42	17	0	6	1	76	0	0	0	0	0	19	1	0	0	3	6	0	1	32	1	6	1	23	52	2	18	2	3	10	5	0	0	0	0	0	0	0	0	0	0	0	0	0	0	0	0	0	0	0	0	0	0	3	0	0	17	53	32	2	0	0	0	29	54	5	5	13	3	0	0	0	0	4	0	7	12	2	0	0	0	0	0	0	1	1	0	0	1	0	0	4	1	0	1	1	0	0	0	0	0	0	0	13	0	1	1	6	0	0	1	1	2	0	0	0	0	0	0	0	0	0	0	0	5	10	3	1	26	6	0	0	1	21	1	0	1	79	0	1	32	2	0	4	3	0	0	0	14	27	2	0	4	2	1	0	2	0	8	2	0	0	0	0	0	0	0	0	4	0	0	6	1	1	0	0	3	0	13	4	25	1	0	0	14	0	0	40	1	0	31	2	1	0	0	0	6	1	2	1	0	0	0	0	0	0	0	0	0	0	0	9	8	8	0	11	13.1	12.5	13.9	15.3	16.1	16.8	18	19.2	20.6	17.7	17.5	18.2	18.5	18.8	20.1	21.1	22.4	14.3	15.8	17.1	20	24.6	21.4	22.5	24	23.4	24.3	23.9	23.2	23.2	22.9	23.6	20.6	20.5	22	22.2	16.8	17.3	17.2	18.2	20.6	21.2	21.4	21.5	21.3	21.5	22.9	23.6	23.3	24.8	25	25.4	24.5	22.9	23.1	22.3	24	25	25.6	27.4	26.2	24.4	24.3	22.8	22	21.4	20.1	21.5	23.1	23.9	23.9	23.5	20.4	18.2	18.8	19.3	18.1	17.6	18.6	17.7	17	21	21.7	23.8	17	15.7	17.8	23.3	24.3	23.3	18.1	18.7	19.3	21.2	20.7	16.2	18.2	22	21.4	15.8	13.5	14.7	15.2	15.6	13.8	14.5	15.9	13.9	11.2	10.5	10.4	10.6	12	13.1	14.8	14.3	11	11.5	10.7	9	9.7	10.6	8.9	8.4	9.8	9.5	8.3	9.2	9	7.9	9.6	9.2	9.1	11.9	12.5	10.3	7.7	7.7	7.6	8.2	8.7	7.1	7	6.9	7	6.2	6.6	5.7	6.1	6.2	5.8	6.8	6.9	6.7	12	13.3	12.2	10.7	12.1	6.8	6.2	7.8	9.1	12.3	7.3	5.9	7.3	14.4	9.3	8.2	13	9	7.5	6	4	4.1	5	5.7	9.4	12.5	7.4	4.7	4.1	5.2	4.8	4.5	6	5.6	5.8	7.7	6.5	6.4	5.4	4.4	5.5	4.9	4.2	4.4	7.2	5.8	4.4	6.5	4.8	5.1	5.9	5	5.9	4.5	5.1	5.1	4.9	4.6	4.2	5.2	5.3	4.3	4.2	6.2	5.6	5.3	6.8	4.8	4	4.6	4.2	4.6	3.7	3.4	4.4	4.1	4	3.4	3.2	4.6	3.1	3.2	4.1	3.8	3	3.3	4	4.9	4.6	4.4	3.5	5.6	9.85	9.61	8.49	6.67	4.8	5.87	3.84	8.05	2.21	7.02	6.62	5.77	8.59	8.45	9.56	10.39	3.09	7.4	8.61	11.16	4.26	2.49	10.66	8.8	6.02	3.69	2.46	2.22	1.52	1.52	1.22	2.2	5.84	4.99	7.84	1.18	7.46	10.29	11.23	9.39	9.24	7.06	6.02	9.06	9.26	9.06	2.59	5.35	5.13	5.76	7.44	8.01	7.56	9.16	1.46	4.46	6.2	6.3	6.84	5.82	9.24	9.61	4.65	7.4	8.56	8.98	9.92	10.75	10.31	9.12	9.51	10.31	11.09	9.39	8.95	6.5	8.66	9.82	8.49	8.26	8.18	9.93	10.55	5.15	7.87	9.63	3.36	3.95	2.3	5.13	9.49	7.9	6.82	2.33	1.27	2.69	2.44	2.56	3.93	5.77	5.39	5.81	3.57	1.78	3.58	4.03	1.71	2.93	4.17	3.34	4	4.18	3.08	4.28	2.14	3.08	4.68	3.87	1.83	3.7	5.08	3.52	1.97	3.08	2.32	3.54	3.65	4.28	3.36	4.3	4.71	4.92	4.93	2.88	3.18	4.39	1.98	0.96	2.7	2.82	2.7	2.71	1.02	2.45	3.16	3.41	1.53	2.55	2.62	2.58	2.86	2.36	2.98	3.67	1.13	0.63	2.29	2.96	1.03	1.68	1.65	1.05	1.55	0.31	2.25	1.84	1.67	1.18	3.65	2.31	0.13	3.12	2.25	1.31	1.01	1.17	1.02	1.01	0.21	0.37	2.48	1.82	1.75	1.04	1.53	1.3	0.71	1.36	0.63	0.61	1.46	0.76	2.73	2.31	1.51	1.43	2.27	1.53	1.58	1.16	2.21	0.66	1.96	1.01	1.41	1.76	1.26	1.93	0.75	0.62	0.45	1.12	0.84	1	0.59	1.01	1.07	0.09	1.16	1.22	0.11	0.84	1.24	1.2	1.11	1.2	1.16	0.72	0.42	1.37	1.2	1.21	1.66	1.42	2.54	1.88	1.62	1.92	1.82	1.74	2.2	0.69	0.95	0.76	1.29	0.04	57.1	56.5	62.1	69.6	77	74.1	82.4	70.4	90.3	71.6	72.6	75.9	68.3	69	67.8	67	87.9	65.9	64.7	60.5	82.4	90.8	66.8	71.9	80	86.4	90.8	91.5	93.9	93.9	95	91.5	77.9	80.4	73.7	94.9	69.2	62.7	60.5	66	69	75	78	70.4	69.7	70.4	89.9	81.5	81.9	81.1	77.1	76	76.4	71.4	94	83.3	79.5	79.9	78.9	82.5	73.9	71.7	83.9	75.5	72	70.4	67	66.7	69.1	72.4	71.5	69.5	64.8	66	67.7	74.8	67.6	64.2	68.7	68.2	67.5	67.9	67.3	82.2	68.4	62	84.1	85.5	91.4	81.9	65.6	70.3	73.9	90.1	94.2	85.8	88.2	89.6	84.5	73.3	71.5	71.7	81	89.7	79.4	78.2	90.3	82.6	72.9	75.9	72.2	71.7	79.6	75.4	87.3	82.3	70.2	74.8	85.4	70.9	65.6	75.1	81.8	73.2	80.9	72.9	69.4	68.2	72.8	64.8	67.1	65.2	64.9	80.5	79.7	70.1	79.5	88.9	73.8	74.4	76.3	72.3	87.3	73.8	68.9	64.5	81.2	69.1	69.9	70.6	67	74.2	69.8	64.6	91.4	95.5	84.2	78.3	92.2	80.2	79	88.2	85.4	97.5	76.5	76.2	81.4	92.5	71.8	78	99	74.3	77	82	79.9	77.7	83.1	84.9	97.8	97.1	74.9	72.1	70.1	83.3	75.8	77.5	89.4	80.5	90.3	92.7	81.6	89.4	66.4	65.6	78.5	77.4	64.9	74.2	82	83.4	66.5	90.8	71	83.5	80.7	74	82.4	70	87.2	89.2	91.5	80.4	83.3	83.9	90	80.9	79.6	98.6	82.9	81.3	98.5	85.2	76.4	79.3	79	79.3	76.1	82.6	91.2	74.9	77	73.7	65.8	76.4	55	63	71.7	66.4	62.2	65.4	64.5	87.6	82.8	85.3	73.1	99.4	31	26	30	41	63	43	69	40	73	47	53	54	37	44	44	41	77	42	29	29	58	75	37	46	53	65	76	84	84	84	83	72	53	48	46	89	38	37	34	30	35	37	50	33	40	46	73	60	65	51	57	46	47	44	86	63	51	61	63	64	47	43	61	51	37	41	46	50	48	47	39	44	30	33	37	38	35	32	27	35	20	41	39	57	38	30	62	62	73	55	33	40	52	71	89	71	74	73	70	57	43	49	63	83	54	50	75	59	40	38	42	31	52	44	72	56	32	45	56	37	33	44	61	40	39	38	31	32	31	22	28	26	23	37	39	38	57	63	39	42	39	33	67	40	24	15	60	33	39	34	27	41	28	29	79	89	55	44	70	51	47	71	59	72	58	36	48	80	37	50	93	56	57	55	57	48	47	54	85	89	50	39	42	54	45	42	55	46	68	81	37	64	41	52	62	49	30	43	46	62	33	68	40	49	46	39	52	45	62	79	80	64	60	70	72	NA	46	91	59	53	91	53	56	67	54	62	34	57	72	44	58	49	31	60	34	24	40	38	35	31	29	44	56	63	21	87	1.8	1.39	1.31	1.06	0.98	1.22	0.82	1.55	0.98	1.14	1.22	1.47	1.31	1.39	1.22	1.31	2.2	2.78	1.22	1.47	0.82	0.73	1.06	1.63	1.47	1.88	1.31	1.71	0.73	0.41	0.73	0.82	1.39	1.14	1.47	0.65	1.47	1.47	1.55	1.47	1.31	1.31	1.14	1.14	1.22	2.37	0.9	1.47	1.06	0.9	1.47	1.14	1.22	2.04	1.06	1.47	1.47	1.71	3.02	1.55	1.63	1.63	0.9	1.47	1.14	1.47	1.88	1.71	1.47	1.47	1.22	1.47	1.63	1.47	1.31	1.22	1.47	1.22	1.22	1.47	0.98	1.06	0.98	1.06	1.8	1.31	0.65	1.14	0.49	0.65	1.47	1.47	1.31	0.65	0.73	1.06	0.57	1.22	0.82	2.69	1.31	1.47	1.06	0.65	1.39	1.55	1.06	1.55	1.22	1.31	1.63	0.98	0.82	1.14	0.82	1.06	1.06	1.55	1.22	1.55	1.47	1.63	1.06	1.06	1.39	1.55	1.06	1.22	1.06	1.22	1.22	0.98	1.14	0.82	1.22	1.22	1.14	1.47	1.06	0.98	1.47	2.04	0.98	1.14	1.39	1.06	1.06	1.55	1.31	1.22	1.22	1.06	1.22	0.98	0.73	0.41	1.06	0.73	0.82	1.47	0.98	0.57	0.73	0.98	2.29	0.9	1.22	1.8	1.96	0.82	0.57	2.45	1.31	1.96	1.39	0.98	0.98	0.9	0.33	0.49	1.39	2.2	1.88	0.82	1.47	1.06	0.98	0.98	0.49	0.9	1.22	0.65	2.04	1.06	1.22	1.22	0.82	0.65	0.65	1.47	0.65	0.57	1.47	0.82	0.82	0.65	1.47	1.31	1.39	0.73	0.65	1.71	0.65	0.73	0.9	0.9	0.65	0.82	1.63	0.82	0.9	1.63	1.88	1.71	1.06	0.73	2.04	0.9	0.82	1.06	1.47	1.39	1.47	1.63	1.96	0.9	0.98	2.29	1.47	0.82	1.47	1.47	1.47	2.04	0.82	0.82	4.08	4.08	4.08	2.45	2.45	3.26	2.45	4.9	4.08	3.26	3.26	4.08	4.08	3.26	4.08	3.26	5.71	5.71	4.08	4.08	3.26	2.45	2.45	4.08	3.26	4.08	2.45	2.45	2.45	0.82	1.63	2.45	4.08	4.08	4.08	1.63	3.26	3.26	4.08	4.08	4.08	3.26	4.08	3.26	3.26	4.9	2.45	4.08	2.45	2.45	3.26	3.26	4.08	4.9	1.63	4.08	4.08	3.26	5.71	3.26	4.08	3.26	2.45	3.26	3.26	3.26	4.08	3.26	4.08	3.26	3.26	4.9	4.08	4.08	4.08	3.26	4.08	3.26	4.08	3.26	1.63	2.45	2.45	3.26	4.08	3.26	0.82	2.45	1.63	1.63	3.26	3.26	3.26	1.63	2.45	3.26	1.63	2.45	2.45	4.9	4.08	4.08	3.26	0.82	4.08	4.08	2.45	4.08	3.26	4.08	4.08	3.26	2.45	4.08	1.63	1.63	2.45	3.26	4.08	4.08	4.08	4.08	3.26	3.26	4.08	4.08	2.45	3.26	2.45	4.08	3.26	2.45	3.26	1.63	3.26	4.08	3.26	4.08	2.45	3.26	4.9	4.9	1.63	3.26	3.26	3.26	2.45	3.26	4.08	3.26	4.08	4.08	4.08	2.45	1.63	1.63	2.45	3.26	1.63	4.08	1.63	0.82	1.63	4.08	4.08	1.63	4.9	3.26	4.9	2.45	2.45	4.08	3.26	5.71	3.26	1.63	1.63	2.45	0.82	1.63	3.26	6.53	4.9	1.63	3.26	1.63	4.08	2.45	0.82	1.63	3.26	1.63	4.08	2.45	3.26	3.26	1.63	1.63	4.08	4.08	1.63	0.82	2.45	2.45	2.45	2.45	4.08	3.26	3.26	1.63	1.63	4.08	1.63	2.45	2.45	2.45	0.82	1.63	3.26	1.63	3.26	4.9	4.08	3.26	2.45	0.82	5.71	1.63	1.63	2.45	4.08	3.26	3.26	4.08	3.26	1.63	2.45	3.26	3.26	1.63	4.08	4.9	3.26	4.9	1.63	1.63	9.9	10.6	8.8	0.9	0.1	5.6	0	6.7	0	4.2	2.3	2.9	7.6	3.4	5.2	6.9	0	8.3	8.4	11	0.1	0.3	8.7	3	2	0.2	0	0	0	0	0	0	2	4	3.6	0	11.7	8.1	10.3	10	8.7	6.7	6.1	7.7	1.3	1.3	0	2.1	0.6	4.4	3.8	6	5.3	7	0	1.2	4.9	0.1	7	1.2	7.6	8.9	0.7	5.1	7	7.4	7.7	9.5	6.2	9.6	6.6	5	10.7	10	8.5	4.9	9.7	9.6	6.5	8.9	2.4	8.5	8	1.9	9.3	4.6	0	0.7	0.2	3.5	10.7	10.1	4.7	2.3	0	0	0	0.4	0.4	3	8.7	4.2	0	0	1.8	3.3	0	1.1	7.4	5.8	8.3	7.1	0.4	6.4	0	2.9	10.2	4.5	2	7.8	8.5	2.3	1.2	4.8	3.5	4.2	8.3	8.2	4.9	7.6	9.6	9.6	8.8	5.5	5.7	4.4	1.5	1.8	6.5	2.4	4.6	5.4	1.5	5.1	6.8	6.2	0.2	6.8	7.5	7	7.7	6.8	7.4	8.6	0.4	0	3.2	2.7	0.1	2.2	6.5	0.2	1.6	0	3.3	5.9	3.3	0	6.5	1.6	0	3.7	0.6	1.9	2.1	7.1	5.9	4.2	0	0.1	0.5	5.4	8.1	2.8	4.7	5.9	1.8	4.4	0	0.6	4.1	0.3	3.2	0.6	0	6.3	6.6	1.2	5.2	2	7.7	0	3.9	0.8	4.6	5.9	1.3	3.3	0	0	0	2	2.8	0	1.3	4.7	2.1	0	4.6	3.1	0	1.4	2.9	1.1	3.6	0	4.7	1.2	0.4	5	0.8	3	6.3	1.4	6.3	8.6	5.6	4.8	9.5	9.3	5.2	0.9	2.2	3.4	8.6	0	285.2	297.1	266.7	132.9	119.4	212.6	57	231.3	57	188.9	156.7	166.9	246.4	175.3	205.7	234.4	56.9	258	259.6	303.5	119.1	122.3	264.2	167.8	150.8	120.2	56.5	56.4	56.3	56.2	56.2	56.1	149.5	183	176.1	55.7	312	251.1	287.8	282.5	260.3	226.4	216.1	242.6	135	134.7	54.5	147.5	122.1	185.3	174.9	211.2	199.2	227.1	53.3	129.8	190.8	110.8	224.7	128.3	233.6	254.6	118.8	190.8	221.5	227.5	231.9	260.7	206.1	261	211.4	184.7	276.6	264.5	239.5	180.6	257.3	254.9	204.3	242	137.4	233.9	225.1	127.7	244	169	46.4	106.4	98	148.9	260	249.6	165.2	127.4	44.2	44	43.7	95.8	95.2	133.7	218.5	150.1	41.9	41.6	112.1	133.4	40.7	99.7	190.5	166.3	201.3	182.9	86.2	170.8	38.3	119.4	220.7	140	104.4	183.6	192	106.1	90.4	138.3	119.8	128.3	181.8	179.3	134.7	168.9	193.7	192.4	180.8	137.4	138.9	121.5	84.2	87.2	144.7	93.1	119.3	128.1	79.9	122.5	141.9	133.7	61.9	138.8	145.9	139.1	146.1	134.7	140.6	153.2	59.9	26.6	90	83.8	54.6	77.1	123.3	54.4	69	24.9	86.1	113	85	24.1	117.3	65.8	23.6	86.6	54.4	67.3	69	119.3	106.7	89.1	22.6	47.5	51.3	99.7	126.2	73.5	92	103.6	63.1	88.5	21.9	51	85.2	48	76.2	50.8	21.7	106.5	109.5	56.8	96	64.8	120.8	21.9	83.8	53.5	91.2	104.3	59	79.1	22.4	22.5	22.7	67.3	75.7	23	61.1	96.3	70.1	23.6	96.9	81.8	24.1	64.9	81.2	62.6	89.8	25	103	65.6	57.4	108.5	62.8	87.8	125.5	71.1	127.3	154.5	121.2	112.9	168.4	167.3	120.3	70.3	86.4	101.5	165.1	29.9	6.176	5.919	5.254	2.909	2.379	4.039	1.37	5.039	1.176	3.873	3.377	3.528	5.177	4.106	4.675	5.374	1.64	5.918	5.197	6.616	2.289	2.162	5.714	4.279	3.464	2.678	1.315	1.347	1.028	0.952	0.977	1.148	3.283	3.523	4.126	0.94	6.041	5.589	6.41	5.975	5.565	4.669	4.234	5.149	3.518	4.198	1.189	3.255	2.625	3.672	4.084	4.6	4.343	5.549	1.021	2.768	4.097	2.943	5.601	3.107	5.506	5.862	2.418	4.231	4.668	5.038	5.513	6.064	4.939	5.713	4.744	4.587	6.253	5.525	4.949	3.606	5.254	5.186	4.24	4.904	3.034	4.862	4.761	2.618	5.019	3.872	1.047	2.124	1.574	2.665	5.323	4.905	3.378	1.899	0.732	1.008	0.84	1.699	1.759	3.326	3.549	2.906	1.133	0.706	1.937	2.34	0.762	1.703	2.732	2.286	2.947	2.46	1.293	2.514	0.742	1.723	2.982	2.201	1.255	2.49	2.885	1.788	1.075	1.667	1.479	1.897	2.124	2.341	1.665	2.188	2.545	2.405	2.379	1.519	1.749	1.798	0.947	0.748	1.45	1.117	1.419	1.644	0.599	1.207	1.587	1.438	0.639	1.414	1.384	1.295	1.388	1.145	1.376	1.488	0.47	0.22	0.903	0.872	0.418	0.741	0.798	0.338	0.509	0.166	1.105	0.732	0.658	0.422	1.522	0.62	0.097	1.358	0.704	0.61	0.439	0.541	0.457	0.386	0.074	0.152	0.751	0.924	0.916	0.33	0.622	0.506	0.243	0.451	0.151	0.187	0.504	0.195	1.091	0.663	0.47	0.568	0.676	0.381	0.447	0.427	0.649	0.163	0.725	0.291	0.447	0.522	0.464	0.685	0.282	0.182	0.139	0.508	0.291	0.277	0.238	0.429	0.346	0.069	0.614	0.446	0.083	0.433	0.671	0.581	0.515	0.354	0.769	0.332	0.233	0.679	0.575	0.643	0.951	0.717	1.446	0.994	0.829	1.262	1.253	1.033	1.173	0.487	0.639	0.714	0.952	0.124	14.39524197	14.40246063	14.40885542	14.41442147	14.41915455	14.42305108	14.42610816	14.42832354	14.42969567	14.43022367	14.42990735	14.4287472	14.42674442	14.42390085	14.42021904	14.41570221	14.41035421	14.40417958	14.39718346	14.38937164	14.38075049	14.371327	14.3611087	14.35010369	14.33832058	14.3257685	14.31245705	14.29839628	14.2835967	14.26806919	14.25182502	14.23487581	14.21723351	14.19891036	14.17991886	14.16027177	14.13998204	14.11906281	14.0975274	14.07538923	14.05266185	14.02935889	14.00549403	13.98108097	13.95613345	13.93066518	13.90468983	13.87822103	13.85127233	13.82385719	13.79598897	13.76768089	13.73894604	13.70979735	13.68024759	13.65030934	13.619995	13.58931677	13.55828664	13.52691638	13.49521753	13.4632014	13.4308791	13.39826144	13.36535905	13.33218227	13.29874121	13.26504575	13.23110548	13.19692979	13.1625278	13.12790838	13.09308019	13.05805162	13.02283085	12.98742582	12.95184425	12.91609364	12.88018127	12.84411422	12.80789938	12.77154343	12.73505287	12.69843402	12.66169304	12.62483593	12.58786851	12.55079647	12.51362539	12.47636068	12.43900767	12.40157155	12.36405744	12.32647036	12.28881524	12.25109698	12.21332037	12.1754902	12.1376112	12.09968808	12.06172553	12.02372823	11.98570089	11.94764821	11.90957494	11.87148585	11.83338578	11.7952796	11.75717228	11.71906887	11.6809745	11.64289442	11.60483397	11.56679864	11.52879405	11.49082597	11.45290033	11.41502321	11.37720089	11.33943983	11.3017467	11.26412836	11.22659191	11.18914466	11.15179417	11.11454823	11.07741491	11.04040252	11.00351966	10.96677519	10.93017827	10.89373834	10.85746514	10.82136874	10.78545947	10.74974801	10.71424533	10.67896275	10.64391188	10.60910467	10.57455338	10.54027059	10.50626921	10.47256246	10.43916387	10.40608729	10.37334685	10.34095699	10.30893242	10.27728816	10.24603944	10.21520179	10.18479094	10.15482288	10.12531376	10.09627994	10.06773795	10.03970446	10.01219625	9.985230213	9.9588233	9.932992514	9.907754871	9.883127374	9.859126977	9.835770561	9.813074894	9.791056599	9.76973212	9.749117682	9.729229261	9.710082543	9.691692885	9.674075282	9.657244328	9.641214175	9.625998501	9.611610471	9.598062701	9.585367223	9.573535453	9.562578153	9.552505407	9.543326585	9.535050318	9.527684472	9.52123612	9.515711528	9.511116127	9.507454501	9.504730371	9.502946585	9.502105105	9.502207006	9.503252468	9.505240779	9.508170333	9.512038641	9.516842334	9.522577176	9.529238079	9.536819114	9.545313535	9.554713798	9.565011583	9.576197821	9.58826272	9.601195796	9.614985902	9.629621262	9.645089501	9.661377686	9.678472353	9.696359553	9.71502488	9.734453513	9.754630255	9.775539564	9.797165597	9.819492243	9.842503162	9.866181818	9.890511518	9.915475444	9.941056685	9.967238276	9.99400322	10.02133453	10.04921523	10.07762844	10.10655734	10.13598521	10.1658955	10.19627178	10.22709781	10.25835755	10.29003516	10.32211504	10.35458182	10.3874204	10.42061593	10.45415384	10.48801987	10.52220003	10.55668063	10.5914483
45977	F11	F11	1997	V247	37.9	65	35.7	NA	44	133	75_18_2	2_NA_8	19.7	19.1	19.3	19	18.2	19.5	18.9	22.5	19.6	20.9	20.5	20.4	22.4	22.5	23.9	24.9	21.4	18.8	20.7	23.1	20.6	22.4	25.2	24.8	24.1	22.4	22.2	21.8	20.9	20.9	20.5	21.6	22	21.4	24	20	20.6	22.7	23.2	22.7	24	23.1	22.6	24.4	24.4	24.4	21.4	23.5	23.2	24.4	25.4	25.9	25.2	25.2	20.8	22.2	24.2	24.8	25.4	25.8	26.9	26.2	23.5	24.2	24.4	24.3	24.1	25.3	25.9	25.7	25.9	26.1	24.9	22.7	22.8	21.6	22.2	22.6	22.4	21.7	21.2	24.6	25.3	23.5	21	21.3	18.4	22.5	22.1	23.2	22.7	22.1	21.8	20.1	19	16.6	18	20.8	21.3	18.7	16.6	17.9	16.5	15.3	15.3	16.3	15.5	14.8	13.4	11.8	12.4	12.8	13.1	15.3	14.9	15.3	13.7	13.4	10.3	10.5	12.8	12.1	8.2	9	9.8	10.9	9.6	11.4	10.1	9.9	12.3	12.1	12	12.8	13.7	12.7	6.5	4.9	7.4	8.4	8.9	6.7	3.8	6	7.2	6.4	4	4.2	5	5.1	4.9	5.7	6.8	7.5	11	11.9	12.5	11.6	11	4.6	3.5	5.2	7.9	10.4	6.3	3.3	5.4	13.6	10.8	7.7	11	9.8	6.6	2.5	-2.7	-2	-0.2	1.3	6.4	10.7	6.8	0.9	-0.6	0.3	0.5	-0.7	1.3	1.8	0.7	4.3	3.7	2.2	4	1.3	1.9	0.5	0.8	-0.4	5.1	1.8	1.1	2.2	1.4	0	2.5	1.4	2.2	0.7	-0.6	-0.9	-1.8	-0.9	-2.6	0.2	-0.5	-1.9	-2	0.4	1.4	0.9	1.7	-1.1	-2.1	-0.7	-1.9	-0.7	-3.1	-5.3	-3.2	-1.5	-2.2	-3.8	-3.1	-0.2	-1.1	-2.5	-0.9	-0.9	-3.2	-2.6	0.2	-1.2	-1.3	-2.3	-3.3	-1.1	25.9	28	28	24.6	20.8	27.5	22.2	29.6	22.6	25.4	25.6	25.4	30.7	29.4	29.9	31	22.8	23.9	30.6	31.1	24.2	25.7	31.9	30.1	28.8	24.4	24.5	23.7	22.5	22.5	22.4	25	26.8	28.5	29.8	21.3	27	29.1	30.7	31.3	32.2	31.7	30.2	31.3	30.3	28.7	22.9	28.7	27.2	31	30.3	32.9	31.5	31.7	22.7	27.1	29.9	28.8	28.9	28.8	33.3	32.5	28.2	31.2	31.1	30.9	30.9	31.2	32.4	32.3	33.6	31.9	32	31.3	29.6	29.8	29.3	30.8	31.6	29.4	28.2	32.4	32.8	29.4	27.2	28.5	21.4	27	26.1	28.5	29.2	30	28.2	24.2	20.9	19.6	22	24.9	24.8	21.4	24.3	24	20.7	16.6	19.5	22.1	18.8	17.8	19.2	20	19.8	22	18.9	23.4	17.5	20.5	21.7	20.9	15.9	19.2	21.4	18.5	11.1	16.9	19.1	16.3	19.7	21.8	19.6	22.3	23.4	25	24.5	23.4	23.9	20.1	9.5	7.7	14.3	14.9	15.7	12	7	14.6	18.6	19.1	9.9	13.3	13.1	13.6	14.4	16.5	16.4	19.2	14.6	13.1	16.5	17.8	13.4	8.4	9.5	10.3	11.7	12.3	10	11.6	12.7	16.6	15.8	11.5	14	14.5	13.7	6.2	-0.1	4.2	7.3	6.7	9.6	12.4	10.7	5.5	4.4	3.1	3.7	6.6	7.1	6.7	3.6	7.7	11.9	6.7	8.9	3.9	4.6	6.3	9.7	5.6	11.9	6.8	8.2	3.7	4.3	5.6	8.6	10	7.1	3.8	0.7	0.8	0.2	2.2	0.6	2.5	2.1	3.6	2.3	1.2	4.8	6.6	5.3	1.3	0.8	1.5	2.5	2.4	-0.6	-1.4	0	1.5	1.5	-0.8	5.2	3	1.6	5.1	5.9	1.5	2.3	6.2	7.3	4.6	1.5	0.4	4.9	2.9	14.2	11.1	12.1	13.6	15.3	15.9	16.1	17.5	17.9	16.3	15.9	16.7	16	16.3	19.1	18.7	16.9	13.7	12	16.2	18.5	20	19.6	20.4	20.7	20.8	20.8	20.8	19.9	19.4	19.4	19.5	17.5	16.5	20.4	18	15.3	16.6	16.6	15.6	17.8	18.2	19.3	18.8	20.3	21	20.2	20.5	20.6	20.4	21.7	21.6	21.3	20.3	19	18.6	20.2	21.3	22.7	23.4	22.7	21.7	21	20.9	21	20.2	20.8	20.1	22	21.6	21.5	21.8	18.1	17	18.6	17.5	17.4	17.3	16.9	16.2	16.1	18.7	19.2	20	17.1	15.5	15.3	19.1	20.7	20.3	17.9	15.5	18.4	17.9	16.4	15	15	16.7	19.2	13.7	9.3	13.8	14.4	14.1	11.8	12.6	13.6	12.5	7.9	8	8.2	7.1	9.2	9.6	12.6	12.6	8.3	7.6	4.8	4.2	6.6	7.5	5.4	4.7	3.9	5	3.2	4.6	5.2	2.4	4.7	4	4	6	9.5	6.6	4.5	3.1	2.9	3.4	3	2.5	2	0.7	1.8	1.1	0	-1.5	-1	0.3	-1.7	-1.1	0.6	-1.4	8.1	9.8	8	8.7	8.3	1.1	0.6	0.4	5.2	8.7	0.5	-0.8	-1.6	9	4.5	3.9	7.9	4.9	1.7	-2.8	-5.5	-6	-3.7	-2	3	9.2	0.3	-2.8	-4.6	-2.3	-3.4	-4.5	-2.7	-2.1	-2.1	2	0.7	-0.9	0.6	-0.3	-0.4	-3.3	-3.9	-6.6	1.8	-2.1	-4.4	0.5	-2.4	-3.8	-1.8	-3.4	-0.9	-3	-1.7	-2.4	-4.2	-5.8	-6.7	-2.5	-3.8	-5.8	-6.2	-0.4	-2.6	-2.7	0.7	-4.8	-4.6	-2.7	-4.8	-3.3	-6.1	-7.6	-8.1	-3.4	-4.1	-8.2	-10.2	-2.8	-3.1	-9.1	-8.7	-3.7	-8.6	-10.2	-6.5	-3.6	-4.2	-4.9	-9.7	-6.9	0	0	0	0	0	13	0	0	13	0	0	0	0	0	0	0	56	3	0	0	14	9	0	4	3	40	36	27	32	45	42	17	0	6	1	76	0	0	0	0	0	19	1	0	0	3	6	0	1	32	1	6	1	23	52	2	18	2	3	10	5	0	0	0	0	0	0	0	0	0	0	0	0	0	0	0	0	0	0	0	0	0	0	3	0	0	17	53	32	2	0	0	0	29	54	5	5	13	3	0	0	0	0	4	0	7	12	2	0	0	0	0	0	0	1	1	0	0	1	0	0	4	1	0	1	1	0	0	0	0	0	0	0	13	0	1	1	6	0	0	1	1	2	0	0	0	0	0	0	0	0	0	0	0	5	10	3	1	26	6	0	0	1	21	1	0	1	79	0	1	32	2	0	4	3	0	0	0	14	27	2	0	4	2	1	0	2	0	8	2	0	0	0	0	0	0	0	0	4	0	0	6	1	1	0	0	3	0	13	4	25	1	0	0	14	0	0	40	1	0	31	2	1	0	0	0	6	1	2	1	0	0	0	0	0	0	0	0	0	0	0	9	8	8	0	11	13.1	12.5	13.9	15.3	16.1	16.8	18	19.2	20.6	17.7	17.5	18.2	18.5	18.8	20.1	21.1	22.4	14.3	15.8	17.1	20	24.6	21.4	22.5	24	23.4	24.3	23.9	23.2	23.2	22.9	23.6	20.6	20.5	22	22.2	16.8	17.3	17.2	18.2	20.6	21.2	21.4	21.5	21.3	21.5	22.9	23.6	23.3	24.8	25	25.4	24.5	22.9	23.1	22.3	24	25	25.6	27.4	26.2	24.4	24.3	22.8	22	21.4	20.1	21.5	23.1	23.9	23.9	23.5	20.4	18.2	18.8	19.3	18.1	17.6	18.6	17.7	17	21	21.7	23.8	17	15.7	17.8	23.3	24.3	23.3	18.1	18.7	19.3	21.2	20.7	16.2	18.2	22	21.4	15.8	13.5	14.7	15.2	15.6	13.8	14.5	15.9	13.9	11.2	10.5	10.4	10.6	12	13.1	14.8	14.3	11	11.5	10.7	9	9.7	10.6	8.9	8.4	9.8	9.5	8.3	9.2	9	7.9	9.6	9.2	9.1	11.9	12.5	10.3	7.7	7.7	7.6	8.2	8.7	7.1	7	6.9	7	6.2	6.6	5.7	6.1	6.2	5.8	6.8	6.9	6.7	12	13.3	12.2	10.7	12.1	6.8	6.2	7.8	9.1	12.3	7.3	5.9	7.3	14.4	9.3	8.2	13	9	7.5	6	4	4.1	5	5.7	9.4	12.5	7.4	4.7	4.1	5.2	4.8	4.5	6	5.6	5.8	7.7	6.5	6.4	5.4	4.4	5.5	4.9	4.2	4.4	7.2	5.8	4.4	6.5	4.8	5.1	5.9	5	5.9	4.5	5.1	5.1	4.9	4.6	4.2	5.2	5.3	4.3	4.2	6.2	5.6	5.3	6.8	4.8	4	4.6	4.2	4.6	3.7	3.4	4.4	4.1	4	3.4	3.2	4.6	3.1	3.2	4.1	3.8	3	3.3	4	4.9	4.6	4.4	3.5	5.6	9.85	9.61	8.49	6.67	4.8	5.87	3.84	8.05	2.21	7.02	6.62	5.77	8.59	8.45	9.56	10.39	3.09	7.4	8.61	11.16	4.26	2.49	10.66	8.8	6.02	3.69	2.46	2.22	1.52	1.52	1.22	2.2	5.84	4.99	7.84	1.18	7.46	10.29	11.23	9.39	9.24	7.06	6.02	9.06	9.26	9.06	2.59	5.35	5.13	5.76	7.44	8.01	7.56	9.16	1.46	4.46	6.2	6.3	6.84	5.82	9.24	9.61	4.65	7.4	8.56	8.98	9.92	10.75	10.31	9.12	9.51	10.31	11.09	9.39	8.95	6.5	8.66	9.82	8.49	8.26	8.18	9.93	10.55	5.15	7.87	9.63	3.36	3.95	2.3	5.13	9.49	7.9	6.82	2.33	1.27	2.69	2.44	2.56	3.93	5.77	5.39	5.81	3.57	1.78	3.58	4.03	1.71	2.93	4.17	3.34	4	4.18	3.08	4.28	2.14	3.08	4.68	3.87	1.83	3.7	5.08	3.52	1.97	3.08	2.32	3.54	3.65	4.28	3.36	4.3	4.71	4.92	4.93	2.88	3.18	4.39	1.98	0.96	2.7	2.82	2.7	2.71	1.02	2.45	3.16	3.41	1.53	2.55	2.62	2.58	2.86	2.36	2.98	3.67	1.13	0.63	2.29	2.96	1.03	1.68	1.65	1.05	1.55	0.31	2.25	1.84	1.67	1.18	3.65	2.31	0.13	3.12	2.25	1.31	1.01	1.17	1.02	1.01	0.21	0.37	2.48	1.82	1.75	1.04	1.53	1.3	0.71	1.36	0.63	0.61	1.46	0.76	2.73	2.31	1.51	1.43	2.27	1.53	1.58	1.16	2.21	0.66	1.96	1.01	1.41	1.76	1.26	1.93	0.75	0.62	0.45	1.12	0.84	1	0.59	1.01	1.07	0.09	1.16	1.22	0.11	0.84	1.24	1.2	1.11	1.2	1.16	0.72	0.42	1.37	1.2	1.21	1.66	1.42	2.54	1.88	1.62	1.92	1.82	1.74	2.2	0.69	0.95	0.76	1.29	0.04	57.1	56.5	62.1	69.6	77	74.1	82.4	70.4	90.3	71.6	72.6	75.9	68.3	69	67.8	67	87.9	65.9	64.7	60.5	82.4	90.8	66.8	71.9	80	86.4	90.8	91.5	93.9	93.9	95	91.5	77.9	80.4	73.7	94.9	69.2	62.7	60.5	66	69	75	78	70.4	69.7	70.4	89.9	81.5	81.9	81.1	77.1	76	76.4	71.4	94	83.3	79.5	79.9	78.9	82.5	73.9	71.7	83.9	75.5	72	70.4	67	66.7	69.1	72.4	71.5	69.5	64.8	66	67.7	74.8	67.6	64.2	68.7	68.2	67.5	67.9	67.3	82.2	68.4	62	84.1	85.5	91.4	81.9	65.6	70.3	73.9	90.1	94.2	85.8	88.2	89.6	84.5	73.3	71.5	71.7	81	89.7	79.4	78.2	90.3	82.6	72.9	75.9	72.2	71.7	79.6	75.4	87.3	82.3	70.2	74.8	85.4	70.9	65.6	75.1	81.8	73.2	80.9	72.9	69.4	68.2	72.8	64.8	67.1	65.2	64.9	80.5	79.7	70.1	79.5	88.9	73.8	74.4	76.3	72.3	87.3	73.8	68.9	64.5	81.2	69.1	69.9	70.6	67	74.2	69.8	64.6	91.4	95.5	84.2	78.3	92.2	80.2	79	88.2	85.4	97.5	76.5	76.2	81.4	92.5	71.8	78	99	74.3	77	82	79.9	77.7	83.1	84.9	97.8	97.1	74.9	72.1	70.1	83.3	75.8	77.5	89.4	80.5	90.3	92.7	81.6	89.4	66.4	65.6	78.5	77.4	64.9	74.2	82	83.4	66.5	90.8	71	83.5	80.7	74	82.4	70	87.2	89.2	91.5	80.4	83.3	83.9	90	80.9	79.6	98.6	82.9	81.3	98.5	85.2	76.4	79.3	79	79.3	76.1	82.6	91.2	74.9	77	73.7	65.8	76.4	55	63	71.7	66.4	62.2	65.4	64.5	87.6	82.8	85.3	73.1	99.4	31	26	30	41	63	43	69	40	73	47	53	54	37	44	44	41	77	42	29	29	58	75	37	46	53	65	76	84	84	84	83	72	53	48	46	89	38	37	34	30	35	37	50	33	40	46	73	60	65	51	57	46	47	44	86	63	51	61	63	64	47	43	61	51	37	41	46	50	48	47	39	44	30	33	37	38	35	32	27	35	20	41	39	57	38	30	62	62	73	55	33	40	52	71	89	71	74	73	70	57	43	49	63	83	54	50	75	59	40	38	42	31	52	44	72	56	32	45	56	37	33	44	61	40	39	38	31	32	31	22	28	26	23	37	39	38	57	63	39	42	39	33	67	40	24	15	60	33	39	34	27	41	28	29	79	89	55	44	70	51	47	71	59	72	58	36	48	80	37	50	93	56	57	55	57	48	47	54	85	89	50	39	42	54	45	42	55	46	68	81	37	64	41	52	62	49	30	43	46	62	33	68	40	49	46	39	52	45	62	79	80	64	60	70	72	NA	46	91	59	53	91	53	56	67	54	62	34	57	72	44	58	49	31	60	34	24	40	38	35	31	29	44	56	63	21	87	1.8	1.39	1.31	1.06	0.98	1.22	0.82	1.55	0.98	1.14	1.22	1.47	1.31	1.39	1.22	1.31	2.2	2.78	1.22	1.47	0.82	0.73	1.06	1.63	1.47	1.88	1.31	1.71	0.73	0.41	0.73	0.82	1.39	1.14	1.47	0.65	1.47	1.47	1.55	1.47	1.31	1.31	1.14	1.14	1.22	2.37	0.9	1.47	1.06	0.9	1.47	1.14	1.22	2.04	1.06	1.47	1.47	1.71	3.02	1.55	1.63	1.63	0.9	1.47	1.14	1.47	1.88	1.71	1.47	1.47	1.22	1.47	1.63	1.47	1.31	1.22	1.47	1.22	1.22	1.47	0.98	1.06	0.98	1.06	1.8	1.31	0.65	1.14	0.49	0.65	1.47	1.47	1.31	0.65	0.73	1.06	0.57	1.22	0.82	2.69	1.31	1.47	1.06	0.65	1.39	1.55	1.06	1.55	1.22	1.31	1.63	0.98	0.82	1.14	0.82	1.06	1.06	1.55	1.22	1.55	1.47	1.63	1.06	1.06	1.39	1.55	1.06	1.22	1.06	1.22	1.22	0.98	1.14	0.82	1.22	1.22	1.14	1.47	1.06	0.98	1.47	2.04	0.98	1.14	1.39	1.06	1.06	1.55	1.31	1.22	1.22	1.06	1.22	0.98	0.73	0.41	1.06	0.73	0.82	1.47	0.98	0.57	0.73	0.98	2.29	0.9	1.22	1.8	1.96	0.82	0.57	2.45	1.31	1.96	1.39	0.98	0.98	0.9	0.33	0.49	1.39	2.2	1.88	0.82	1.47	1.06	0.98	0.98	0.49	0.9	1.22	0.65	2.04	1.06	1.22	1.22	0.82	0.65	0.65	1.47	0.65	0.57	1.47	0.82	0.82	0.65	1.47	1.31	1.39	0.73	0.65	1.71	0.65	0.73	0.9	0.9	0.65	0.82	1.63	0.82	0.9	1.63	1.88	1.71	1.06	0.73	2.04	0.9	0.82	1.06	1.47	1.39	1.47	1.63	1.96	0.9	0.98	2.29	1.47	0.82	1.47	1.47	1.47	2.04	0.82	0.82	4.08	4.08	4.08	2.45	2.45	3.26	2.45	4.9	4.08	3.26	3.26	4.08	4.08	3.26	4.08	3.26	5.71	5.71	4.08	4.08	3.26	2.45	2.45	4.08	3.26	4.08	2.45	2.45	2.45	0.82	1.63	2.45	4.08	4.08	4.08	1.63	3.26	3.26	4.08	4.08	4.08	3.26	4.08	3.26	3.26	4.9	2.45	4.08	2.45	2.45	3.26	3.26	4.08	4.9	1.63	4.08	4.08	3.26	5.71	3.26	4.08	3.26	2.45	3.26	3.26	3.26	4.08	3.26	4.08	3.26	3.26	4.9	4.08	4.08	4.08	3.26	4.08	3.26	4.08	3.26	1.63	2.45	2.45	3.26	4.08	3.26	0.82	2.45	1.63	1.63	3.26	3.26	3.26	1.63	2.45	3.26	1.63	2.45	2.45	4.9	4.08	4.08	3.26	0.82	4.08	4.08	2.45	4.08	3.26	4.08	4.08	3.26	2.45	4.08	1.63	1.63	2.45	3.26	4.08	4.08	4.08	4.08	3.26	3.26	4.08	4.08	2.45	3.26	2.45	4.08	3.26	2.45	3.26	1.63	3.26	4.08	3.26	4.08	2.45	3.26	4.9	4.9	1.63	3.26	3.26	3.26	2.45	3.26	4.08	3.26	4.08	4.08	4.08	2.45	1.63	1.63	2.45	3.26	1.63	4.08	1.63	0.82	1.63	4.08	4.08	1.63	4.9	3.26	4.9	2.45	2.45	4.08	3.26	5.71	3.26	1.63	1.63	2.45	0.82	1.63	3.26	6.53	4.9	1.63	3.26	1.63	4.08	2.45	0.82	1.63	3.26	1.63	4.08	2.45	3.26	3.26	1.63	1.63	4.08	4.08	1.63	0.82	2.45	2.45	2.45	2.45	4.08	3.26	3.26	1.63	1.63	4.08	1.63	2.45	2.45	2.45	0.82	1.63	3.26	1.63	3.26	4.9	4.08	3.26	2.45	0.82	5.71	1.63	1.63	2.45	4.08	3.26	3.26	4.08	3.26	1.63	2.45	3.26	3.26	1.63	4.08	4.9	3.26	4.9	1.63	1.63	9.9	10.6	8.8	0.9	0.1	5.6	0	6.7	0	4.2	2.3	2.9	7.6	3.4	5.2	6.9	0	8.3	8.4	11	0.1	0.3	8.7	3	2	0.2	0	0	0	0	0	0	2	4	3.6	0	11.7	8.1	10.3	10	8.7	6.7	6.1	7.7	1.3	1.3	0	2.1	0.6	4.4	3.8	6	5.3	7	0	1.2	4.9	0.1	7	1.2	7.6	8.9	0.7	5.1	7	7.4	7.7	9.5	6.2	9.6	6.6	5	10.7	10	8.5	4.9	9.7	9.6	6.5	8.9	2.4	8.5	8	1.9	9.3	4.6	0	0.7	0.2	3.5	10.7	10.1	4.7	2.3	0	0	0	0.4	0.4	3	8.7	4.2	0	0	1.8	3.3	0	1.1	7.4	5.8	8.3	7.1	0.4	6.4	0	2.9	10.2	4.5	2	7.8	8.5	2.3	1.2	4.8	3.5	4.2	8.3	8.2	4.9	7.6	9.6	9.6	8.8	5.5	5.7	4.4	1.5	1.8	6.5	2.4	4.6	5.4	1.5	5.1	6.8	6.2	0.2	6.8	7.5	7	7.7	6.8	7.4	8.6	0.4	0	3.2	2.7	0.1	2.2	6.5	0.2	1.6	0	3.3	5.9	3.3	0	6.5	1.6	0	3.7	0.6	1.9	2.1	7.1	5.9	4.2	0	0.1	0.5	5.4	8.1	2.8	4.7	5.9	1.8	4.4	0	0.6	4.1	0.3	3.2	0.6	0	6.3	6.6	1.2	5.2	2	7.7	0	3.9	0.8	4.6	5.9	1.3	3.3	0	0	0	2	2.8	0	1.3	4.7	2.1	0	4.6	3.1	0	1.4	2.9	1.1	3.6	0	4.7	1.2	0.4	5	0.8	3	6.3	1.4	6.3	8.6	5.6	4.8	9.5	9.3	5.2	0.9	2.2	3.4	8.6	0	285.2	297.1	266.7	132.9	119.4	212.6	57	231.3	57	188.9	156.7	166.9	246.4	175.3	205.7	234.4	56.9	258	259.6	303.5	119.1	122.3	264.2	167.8	150.8	120.2	56.5	56.4	56.3	56.2	56.2	56.1	149.5	183	176.1	55.7	312	251.1	287.8	282.5	260.3	226.4	216.1	242.6	135	134.7	54.5	147.5	122.1	185.3	174.9	211.2	199.2	227.1	53.3	129.8	190.8	110.8	224.7	128.3	233.6	254.6	118.8	190.8	221.5	227.5	231.9	260.7	206.1	261	211.4	184.7	276.6	264.5	239.5	180.6	257.3	254.9	204.3	242	137.4	233.9	225.1	127.7	244	169	46.4	106.4	98	148.9	260	249.6	165.2	127.4	44.2	44	43.7	95.8	95.2	133.7	218.5	150.1	41.9	41.6	112.1	133.4	40.7	99.7	190.5	166.3	201.3	182.9	86.2	170.8	38.3	119.4	220.7	140	104.4	183.6	192	106.1	90.4	138.3	119.8	128.3	181.8	179.3	134.7	168.9	193.7	192.4	180.8	137.4	138.9	121.5	84.2	87.2	144.7	93.1	119.3	128.1	79.9	122.5	141.9	133.7	61.9	138.8	145.9	139.1	146.1	134.7	140.6	153.2	59.9	26.6	90	83.8	54.6	77.1	123.3	54.4	69	24.9	86.1	113	85	24.1	117.3	65.8	23.6	86.6	54.4	67.3	69	119.3	106.7	89.1	22.6	47.5	51.3	99.7	126.2	73.5	92	103.6	63.1	88.5	21.9	51	85.2	48	76.2	50.8	21.7	106.5	109.5	56.8	96	64.8	120.8	21.9	83.8	53.5	91.2	104.3	59	79.1	22.4	22.5	22.7	67.3	75.7	23	61.1	96.3	70.1	23.6	96.9	81.8	24.1	64.9	81.2	62.6	89.8	25	103	65.6	57.4	108.5	62.8	87.8	125.5	71.1	127.3	154.5	121.2	112.9	168.4	167.3	120.3	70.3	86.4	101.5	165.1	29.9	6.176	5.919	5.254	2.909	2.379	4.039	1.37	5.039	1.176	3.873	3.377	3.528	5.177	4.106	4.675	5.374	1.64	5.918	5.197	6.616	2.289	2.162	5.714	4.279	3.464	2.678	1.315	1.347	1.028	0.952	0.977	1.148	3.283	3.523	4.126	0.94	6.041	5.589	6.41	5.975	5.565	4.669	4.234	5.149	3.518	4.198	1.189	3.255	2.625	3.672	4.084	4.6	4.343	5.549	1.021	2.768	4.097	2.943	5.601	3.107	5.506	5.862	2.418	4.231	4.668	5.038	5.513	6.064	4.939	5.713	4.744	4.587	6.253	5.525	4.949	3.606	5.254	5.186	4.24	4.904	3.034	4.862	4.761	2.618	5.019	3.872	1.047	2.124	1.574	2.665	5.323	4.905	3.378	1.899	0.732	1.008	0.84	1.699	1.759	3.326	3.549	2.906	1.133	0.706	1.937	2.34	0.762	1.703	2.732	2.286	2.947	2.46	1.293	2.514	0.742	1.723	2.982	2.201	1.255	2.49	2.885	1.788	1.075	1.667	1.479	1.897	2.124	2.341	1.665	2.188	2.545	2.405	2.379	1.519	1.749	1.798	0.947	0.748	1.45	1.117	1.419	1.644	0.599	1.207	1.587	1.438	0.639	1.414	1.384	1.295	1.388	1.145	1.376	1.488	0.47	0.22	0.903	0.872	0.418	0.741	0.798	0.338	0.509	0.166	1.105	0.732	0.658	0.422	1.522	0.62	0.097	1.358	0.704	0.61	0.439	0.541	0.457	0.386	0.074	0.152	0.751	0.924	0.916	0.33	0.622	0.506	0.243	0.451	0.151	0.187	0.504	0.195	1.091	0.663	0.47	0.568	0.676	0.381	0.447	0.427	0.649	0.163	0.725	0.291	0.447	0.522	0.464	0.685	0.282	0.182	0.139	0.508	0.291	0.277	0.238	0.429	0.346	0.069	0.614	0.446	0.083	0.433	0.671	0.581	0.515	0.354	0.769	0.332	0.233	0.679	0.575	0.643	0.951	0.717	1.446	0.994	0.829	1.262	1.253	1.033	1.173	0.487	0.639	0.714	0.952	0.124	14.39524197	14.40246063	14.40885542	14.41442147	14.41915455	14.42305108	14.42610816	14.42832354	14.42969567	14.43022367	14.42990735	14.4287472	14.42674442	14.42390085	14.42021904	14.41570221	14.41035421	14.40417958	14.39718346	14.38937164	14.38075049	14.371327	14.3611087	14.35010369	14.33832058	14.3257685	14.31245705	14.29839628	14.2835967	14.26806919	14.25182502	14.23487581	14.21723351	14.19891036	14.17991886	14.16027177	14.13998204	14.11906281	14.0975274	14.07538923	14.05266185	14.02935889	14.00549403	13.98108097	13.95613345	13.93066518	13.90468983	13.87822103	13.85127233	13.82385719	13.79598897	13.76768089	13.73894604	13.70979735	13.68024759	13.65030934	13.619995	13.58931677	13.55828664	13.52691638	13.49521753	13.4632014	13.4308791	13.39826144	13.36535905	13.33218227	13.29874121	13.26504575	13.23110548	13.19692979	13.1625278	13.12790838	13.09308019	13.05805162	13.02283085	12.98742582	12.95184425	12.91609364	12.88018127	12.84411422	12.80789938	12.77154343	12.73505287	12.69843402	12.66169304	12.62483593	12.58786851	12.55079647	12.51362539	12.47636068	12.43900767	12.40157155	12.36405744	12.32647036	12.28881524	12.25109698	12.21332037	12.1754902	12.1376112	12.09968808	12.06172553	12.02372823	11.98570089	11.94764821	11.90957494	11.87148585	11.83338578	11.7952796	11.75717228	11.71906887	11.6809745	11.64289442	11.60483397	11.56679864	11.52879405	11.49082597	11.45290033	11.41502321	11.37720089	11.33943983	11.3017467	11.26412836	11.22659191	11.18914466	11.15179417	11.11454823	11.07741491	11.04040252	11.00351966	10.96677519	10.93017827	10.89373834	10.85746514	10.82136874	10.78545947	10.74974801	10.71424533	10.67896275	10.64391188	10.60910467	10.57455338	10.54027059	10.50626921	10.47256246	10.43916387	10.40608729	10.37334685	10.34095699	10.30893242	10.27728816	10.24603944	10.21520179	10.18479094	10.15482288	10.12531376	10.09627994	10.06773795	10.03970446	10.01219625	9.985230213	9.9588233	9.932992514	9.907754871	9.883127374	9.859126977	9.835770561	9.813074894	9.791056599	9.76973212	9.749117682	9.729229261	9.710082543	9.691692885	9.674075282	9.657244328	9.641214175	9.625998501	9.611610471	9.598062701	9.585367223	9.573535453	9.562578153	9.552505407	9.543326585	9.535050318	9.527684472	9.52123612	9.515711528	9.511116127	9.507454501	9.504730371	9.502946585	9.502105105	9.502207006	9.503252468	9.505240779	9.508170333	9.512038641	9.516842334	9.522577176	9.529238079	9.536819114	9.545313535	9.554713798	9.565011583	9.576197821	9.58826272	9.601195796	9.614985902	9.629621262	9.645089501	9.661377686	9.678472353	9.696359553	9.71502488	9.734453513	9.754630255	9.775539564	9.797165597	9.819492243	9.842503162	9.866181818	9.890511518	9.915475444	9.941056685	9.967238276	9.99400322	10.02133453	10.04921523	10.07762844	10.10655734	10.13598521	10.1658955	10.19627178	10.22709781	10.25835755	10.29003516	10.32211504	10.35458182	10.3874204	10.42061593	10.45415384	10.48801987	10.52220003	10.55668063	10.5914483
45985	F31	F31	1997	V083	27.3	62	38.2	NA	46	117	70_10_1	2_NA_6	21.4	21.9	19.8	19.9	21.5	20.3	22.7	22.6	23.3	22.2	22	24.2	24.3	26.2	26.8	24.6	20.9	22.2	23.9	23.5	26.5	27.6	28.4	28.5	26.8	26.5	24.2	23.2	23.6	23.8	23.6	24.3	25.4	26.7	23.6	22.3	22.6	23.9	25.2	25.8	26	26.2	26.3	25.1	24.8	23.1	24.6	25.2	25.7	26.1	27.8	27.5	26.5	22.2	24.6	25.4	28.3	28.1	28.1	29.2	28.1	25.5	26.5	25.4	25.3	24.3	25.6	26.8	27	28.2	28.3	26	25	24.3	24.1	23.9	24	25.2	25.4	23.7	26.9	27.9	26.3	23.7	23.4	24.3	26.2	24.6	25.8	24.8	24.2	25.3	24.7	23.7	21.4	22.3	24.2	23.4	21.5	19.8	21.1	20.5	18.6	19.2	17.7	19.1	18.5	16.7	16	15.7	16.8	17.3	18.1	16.9	18.4	17.1	15.6	15.2	14.6	16.7	16.3	13.2	12.6	15.3	14.1	13	14.2	15.8	16.1	17	17.1	16.9	17.2	17.7	16.2	12.6	10.8	10.3	11.1	12	9.7	9.2	8.5	9	9.7	10.8	9.7	9	8.8	8.7	10	11.5	11.6	14.4	13.7	15	14.8	13.9	9	7.2	7.6	10	13.5	10.7	7.8	9.9	17.3	14.4	10.4	15.5	11.9	8.6	6.3	1.2	2.9	3.5	6.8	12.2	12.3	7.8	3.4	3.2	4.4	3.9	3.6	6.5	6.6	5.2	8.6	7.7	8.3	7.8	6	6.2	4.2	3.9	4.9	8.8	6	4.9	6.2	4.5	3.1	5.6	4.5	5.4	3.7	3.9	3.8	3.1	4.6	3.1	4.2	3.6	3.5	3.8	5.1	5.8	6	8	3.5	1.3	3.2	2.7	2.9	0.6	-1.8	0.5	1.9	2.2	0.9	3.1	3.8	2.4	2.3	2.6	2.7	1.3	2.7	2.8	2.6	2.2	1.9	1.9	6.6	9.3	28.4	29.3	22.4	24.1	27.4	22.7	27.6	25.3	28.4	25.5	26.8	31.4	28.5	31.1	33.2	28.7	24.8	30.5	30.8	25.9	31.2	33.1	33.6	35	30	28.8	25.8	24.9	25.6	25.7	26.5	28.3	28.8	32.9	26.6	26.4	30.2	31.1	31.8	32.9	31.8	31.1	30.1	27	26.1	24.2	27.3	28.2	29.8	30.1	33.5	33.6	33.4	25.5	29.7	28.5	33.6	31.9	33.1	34.8	34.1	31.8	31.8	29.2	30.2	29.1	30.8	31.7	33.1	34.7	34.3	30.4	31.1	29.2	31.4	29.7	32	31.2	30.7	30.3	34.4	34	32	28.4	31	26.8	30.8	27.3	29.9	29.4	31.6	31.1	29.4	27.2	23.5	24.3	28.6	25.8	24.4	26.4	26.3	23.4	20.7	22.7	22.2	22.7	21.6	21.5	22.2	22	23.6	20.6	23.9	18.3	22.3	22.6	23	21.8	21.8	24.6	22.3	20.6	19.9	23.4	19	19.5	22.8	23.3	24.4	26.2	26.5	24.9	25.4	26.4	21.5	17	14	15.5	19.2	18.9	15.9	14.2	15.6	18.5	19.9	15.2	16.1	16.3	15.9	16.9	20.7	19.9	19.8	18.1	14.6	19.2	19.6	16.2	11.6	12.4	13.5	15.2	15.5	13.2	14.1	15.1	19.4	17.8	13.1	17.3	17.7	14.6	10	3.1	8.6	10.7	13.4	16	13.9	11.2	8.1	8.2	8	7	10.9	12.9	11.5	7.2	12	15.2	13.9	11.4	7.7	10.1	9.9	11.6	8.6	13.2	12.2	10.7	7.9	7.2	6.5	11.9	12.2	9.2	8.2	8.3	7.3	4.9	7.2	7.6	6.5	7	8.7	6.8	6.2	8.6	10.9	9.3	6.1	6.2	8.5	7.4	4.7	3.6	1.8	6.1	4.4	5.5	2.7	9.3	9.1	4.2	8.8	6.7	4.9	4.7	9	9.2	7.1	6.3	7.8	8.9	15.6	17.2	14.1	15.5	17.2	16.4	15.5	17.7	18.5	20.2	19	20	18.2	16.7	20	20.6	20.5	20.6	16.2	14.2	16.3	21.2	22.7	21.9	21.8	22.9	22	23.5	22.3	22	21.8	21.9	21.1	20.2	21	22.1	21.7	17.1	15.3	16.5	18.5	19.5	19.9	20.8	21.3	24	22.8	22.2	22.9	23.6	22.9	23.9	23.5	22.6	22.2	20.7	20.6	23.6	23.5	23.4	25.1	24	23.4	23.3	23.5	22.3	22.4	21.2	21.4	22.5	21.1	22.5	23.5	20.4	18.9	19.9	18.6	18.7	16.2	19.3	18.5	16.5	20.3	22.5	22.8	17.4	15.4	22	22.1	22.4	22.5	20.5	17.9	20.5	21.7	20	19.8	19.8	20.4	20.8	18.3	13.2	16.3	17.9	17.3	14.4	12.4	17.3	15.4	11.4	10.2	9.7	9.4	14.1	13.3	15.6	16	11.3	10.5	9.2	7.2	11.3	12	7.4	6.3	7.4	10.1	8.3	7.4	9.1	9.1	10.6	9.7	9.9	11.1	12.1	12.9	7.7	8.4	5.8	4.4	7	4.4	4.6	2.6	1.8	1.7	6.8	3.8	2	3.1	1.5	1.4	5.5	3.2	11.7	11.9	10.4	10.2	10.6	5.7	3.4	3.7	3.2	11.8	5.8	3.2	1.4	13.4	10.6	6.5	12.8	4.7	2.7	0	-0.1	-0.2	-1.5	-0.4	9.5	9.8	2	-0.1	-1.7	1.2	-0.3	-1.2	0	2.3	2	4.4	2.1	2.7	4.6	3.6	0.2	0.1	-1.4	-0.4	5.6	1.8	-0.2	4.8	0.7	-0.4	1.5	-0.8	2.6	-0.4	-0.6	1.7	1.2	-0.5	-0.7	2	-0.4	0	0.6	4	1.3	0.5	5.7	-1.3	-1.9	-0.9	-1.9	1.1	-3	-5.4	-5.9	0	-0.7	-0.3	-1.3	-0.5	-0.4	-3.7	-2.6	0.9	-0.6	-1.9	-2.2	0.1	-0.8	-1.6	-3.2	-0.8	2.7	0	0	1	1	0	0	0	38	0	3	14	0	0	0	0	20	1	0	0	20	0	0	0	0	0	1	9	83	64	56	47	0	0	0	16	0	0	0	0	0	0	0	0	62	4	26	0	0	2	1	0	0	22	108	7	4	0	0	0	0	0	1	0	1	0	0	0	0	0	0	0	0	0	0	1	0	0	0	0	0	0	0	0	0	0	6	2	31	0	0	0	0	0	9	1	4	28	0	0	0	0	0	14	0	16	18	3	0	0	0	0	3	0	5	3	0	0	0	0	0	0	0	0	0	0	0	0	0	0	0	0	0	0	0	0	0	0	3	0	0	0	0	0	0	0	0	0	0	0	0	0	0	2	9	18	1	2	35	3	0	0	0	22	1	0	0	38	1	6	34	1	1	1	8	0	0	0	4	9	4	0	0	0	1	0	1	0	12	4	0	0	0	0	0	0	0	9	2	0	0	25	6	11	0	0	14	0	0	0	17	0	0	3	11	0	4	51	1	0	35	0	0	0	0	0	7	4	0	0	0	1	0	0	0	0	0	0	0	0	7	1	1	3	0	0	0	17.1	18.4	19	18.4	18.1	20.2	21.9	22.7	21.1	22.7	22.1	21.3	23.9	23.8	25.5	26.3	19.3	18	19.9	25.4	28.1	25.8	25.9	25.9	24.5	28.7	26.7	26.9	27.3	28.3	26.5	24.1	27.2	27	26.1	19.5	18.9	21.8	22.9	21.3	24	24.7	22.6	25.4	25.7	26.5	26.8	26.8	27.3	28.6	27.3	26.1	27.3	25.3	26.2	29	27.9	28.1	29.9	29.6	26.1	26.9	26.2	27.4	23.8	20.5	23.1	25.2	25.5	27.3	27.3	24.6	22.7	22.4	22.4	21.9	19.6	22.3	21.8	19.3	23.4	26.8	27.1	18.9	18.8	24.1	28	27	26.5	22.8	23.4	24.6	25.8	25.4	20.4	21	24.9	23.9	18.5	14.5	17.1	18.5	19.3	16.6	17.1	18.9	16.2	13.8	13.4	13.1	14	13.6	15.6	17.6	17	12.3	14.8	13	11.1	13.1	13.8	10.3	10.2	12.2	11.9	10.1	12.7	13.7	12.7	14.8	14.5	15.3	16.2	16.8	14	8.6	9.4	10.2	10.5	10.7	8.1	8.7	8.4	9	9.1	9.9	8.2	8.4	8.3	8.5	9.5	10.8	10.3	14.6	14.9	15.1	13.8	13.9	7.3	7.6	8.9	11	14.6	8.9	8.4	9.2	16.6	11.9	9.8	15.7	10.6	8.4	6.7	6	6.1	7	7.9	12.9	13.4	8.3	4.7	4.3	5.4	6.1	6.2	7.5	7	8.2	9.6	8.7	8.9	7.1	5.3	6.2	6.2	6.3	7.8	9.7	8.1	6.5	8.4	7.2	7	7.6	7.1	7.9	5.6	5.8	6.7	7.3	6	5.8	6.6	6.7	5.6	6.4	8.3	7.3	7.3	10.1	5	3.6	5.3	5.1	6.2	4.2	5	4.7	5.8	5.7	5.3	4.6	6	4.4	4.7	5.8	5.4	5.2	5.4	6.3	5.4	6	5.8	5	7.7	8.3	8.39	7.88	4.09	4.84	7.54	3.62	5.69	4.72	7.51	4.06	4.34	8.9	6.48	10.21	9.74	4.63	5.42	8.76	9.76	3.55	6.52	11.13	12.79	13.01	10.74	5.92	3.5	1.53	1.83	1.18	2.63	6.28	5.24	8.03	3.03	7.43	8.52	7.86	9.16	11.92	9.61	9.31	11.61	6.47	5.6	1.76	4.13	5.26	5.72	5.21	10.06	10.61	7.32	1.46	4.73	3.44	10.56	9.92	8.12	10.92	11.92	5.73	8.42	5.04	8.45	9.88	9.73	10.04	10.15	10.94	11.16	9.01	8.98	7.98	7.62	7.76	10.24	9.76	10.64	10	12.04	10.78	7.11	10.4	9.98	6.28	6.01	3.93	6.72	8.5	6.8	7.65	5.31	3.9	5.09	5.93	5.3	4.88	7.14	8.59	7.92	5.62	2.13	5.65	3.15	3.21	5.1	5.21	4.78	4.74	5.13	6.15	5.17	1.65	4.16	7.2	2.92	4.27	5.52	5.91	4.73	4.87	4.39	5.18	4.19	4.88	3.49	4.25	5.6	4.58	5	3.95	3.42	3.45	4.42	5.99	3.55	2.33	2.71	3.33	3.93	2.94	2.7	2.48	2.93	3.05	3.83	3.08	3.03	2.75	2.78	2.77	3.36	1.81	0.78	1.95	3.03	1.98	4.18	2.56	1.54	1.28	0.87	3.97	2.18	3	3.15	4.51	2.81	1.91	3.33	2.77	2.85	0.66	1.42	0.85	1.98	1.31	0.91	2.28	3.1	3.39	2.96	1.98	1.71	2.18	2.75	0.65	1.57	1.81	2.05	3.48	4.05	3.28	2.05	1.78	0.86	1.63	1.25	2.16	1.08	1.22	0.63	1.5	1.32	1.07	2.36	2.28	1.32	0.33	2.48	1.83	1.65	1.21	2.25	1.62	0.48	1.92	2.05	0.63	2.85	3.11	2.39	2.32	1.32	2.18	0.35	1.63	1.21	1.46	1.22	3.03	2.02	2.86	2.51	1.57	2.02	1.51	2.02	1.17	1.97	1.16	1.21	2.01	2.05	3.42	67.1	70	82.3	79.2	70.6	84.8	79.4	82.8	73.8	84.8	83.6	70.5	78.7	70	72.4	85	78.1	67.3	67.1	87.7	81.2	69.9	66.9	66.6	69.5	82.9	88.4	94.6	93.7	96	91	79.3	83.9	77.1	89.6	72.4	68.9	73.5	71.4	64.1	71.4	72.6	66.1	79.7	82.1	93.8	86.6	83.6	82.7	84.6	73.1	71.1	78.9	94.5	84.7	89.4	72.5	73.9	78.6	73.1	68.7	82.4	75.7	84.5	73.8	67.5	70.4	71.5	71.5	71.4	71	73.2	71.7	73.7	74.6	73.8	65.7	69.6	67.2	65.9	66	71.3	79.2	64.5	65.3	79.3	82.3	87.3	79.8	72.8	77.5	76.3	82.9	86.7	80	78	82.5	83	72.1	62.8	68.3	76.7	90.1	74.6	84.4	85.5	76.1	72.6	73.7	73.4	73.2	68.9	75.1	91.4	80.3	63.1	83.5	75.3	66.8	68.9	74.5	67.9	69.9	70.2	74	67.4	78.4	76.3	69.4	76.4	74.4	79.5	82.6	83	76	58.9	72.6	81.4	79.5	76.3	67.3	74.8	75.7	78.4	75.6	76.4	68.1	73.2	73.3	75.6	77.4	79.6	75.4	89	95	88.5	82	87.5	63.6	74.8	85.3	89.6	94.4	69.2	79.4	75.4	84.1	72.5	77.7	89.2	76.1	75.2	70.2	90.1	81.1	89.2	79.9	90.8	93.7	78.4	60.3	55.9	64.6	75.5	78.4	77.5	71.8	92.7	85.9	82.8	81.3	67.1	56.7	65.4	75.2	78	90	85.6	86.6	75	88.6	85.5	91.7	83.6	84.3	88.1	70.3	71.8	83.6	95.7	70.7	76	80	84.7	71.3	79.8	94.5	79.2	78.1	94.2	63.7	53.6	69	68.8	82.4	65.8	93.4	74.2	82.8	79.6	81.3	60.3	74.8	60.6	65.2	78.7	72.8	77.5	72.8	84.3	73.3	83.8	82.8	71.4	79	70.8	36	43	67	63	45	72	55	70	52	74	59	43	63	50	55	63	63	48	47	73	75	48	45	44	51	76	67	78	86	92	68	60	69	51	75	51	45	48	38	39	52	48	46	56	67	79	68	68	63	71	55	47	54	86	66	73	47	51	64	55	51	63	58	71	58	52	57	52	42	47	50	50	46	49	48	50	44	46	41	39	55	50	67	45	35	62	58	71	64	52	55	58	65	74	68	64	68	71	50	42	48	62	70	55	64	69	56	46	49	43	43	33	53	80	56	38	62	52	41	37	51	46	37	40	49	42	51	52	41	64	50	52	63	64	50	44	48	55	54	37	36	48	27	47	45	54	43	44	45	42	48	52	51	79	90	68	60	62	40	41	57	72	76	47	48	54	66	50	56	85	58	56	46	64	59	66	48	73	79	50	32	39	48	51	52	54	50	70	58	64	59	48	45	49	49	48	65	62	60	41	69	63	72	52	68	59	49	51	62	79	54	55	58	59	39	64	86	61	54	77	43	36	50	52	71	33	69	52	58	61	51	35	54	45	39	61	56	55	47	56	41	72	62	49	57	37	1.32	1.32	0.94	2.45	1.13	0.94	1.6	2.92	1.22	0.75	1.13	0.94	0.94	1.22	1.22	3.48	4.9	1.04	1.13	1.04	1.41	1.7	2.17	1.7	1.6	0.94	1.22	0.75	0.94	0.57	1.41	1.04	1.04	1.88	1.7	3.11	0.94	1.22	1.41	1.22	1.7	1.79	2.83	5.46	4.43	0.66	2.07	2.17	0.75	0.66	1.22	1.04	1.32	0.94	1.04	0.94	1.51	1.6	1.32	1.32	1.22	1.51	1.51	1.32	1.88	2.64	1.6	1.51	1.41	1.04	1.32	2.35	1.88	1.98	1.41	1.7	1.22	1.41	1.98	0.85	0.94	0.85	2.26	3.39	1.13	1.04	0.85	1.22	0.94	1.98	1.04	1.6	0.94	1.7	1.6	4.24	2.45	1.98	5.27	1.6	1.88	0.75	0.66	2.64	1.22	1.41	2.07	2.17	1.7	2.07	1.22	1.51	1.51	0.57	2.35	2.07	0.75	2.45	1.22	1.22	2.17	2.26	1.32	1.41	2.92	1.41	0.94	1.32	1.22	1.22	0.85	1.41	0.47	0.75	3.01	3.48	2.92	1.13	1.32	1.13	2.17	2.17	0.94	0.75	0.94	2.45	2.64	2.54	2.54	2.64	1.13	1.6	0.75	1.04	0.47	1.32	0.57	1.41	2.73	1.41	0.75	0.38	1.51	4.33	1.22	2.45	2.83	3.11	1.04	1.7	4.71	0.94	3.77	1.98	1.04	0.75	1.04	0.66	1.32	1.88	2.64	1.88	2.35	1.79	1.13	2.26	1.6	0.57	1.41	1.22	0.47	3.86	1.88	3.01	1.51	1.32	0.38	1.6	1.6	0.85	1.7	2.92	0.66	1.22	0.75	2.26	1.6	3.11	1.51	0.75	3.3	1.04	0.57	1.6	1.88	0.38	2.45	2.92	1.22	2.54	4.05	2.17	2.26	1.7	1.41	3.67	1.88	1.7	1.04	2.17	3.01	1.6	2.92	2.35	1.32	0.75	4.52	2.07	1.22	0.85	2.92	2.73	3.11	0.94	1.22	0.85	2.83	3.77	1.88	5.65	3.77	2.83	4.71	6.59	2.83	2.83	2.83	1.88	1.88	2.83	2.83	6.59	9.42	2.83	1.88	1.88	2.83	3.77	4.71	2.83	3.77	1.88	2.83	2.83	1.88	1.88	2.83	1.88	1.88	4.71	3.77	4.71	1.88	1.88	2.83	1.88	3.77	3.77	5.65	8.48	7.53	1.88	4.71	4.71	2.83	1.88	2.83	1.88	3.77	2.83	1.88	2.83	2.83	3.77	2.83	1.88	2.83	6.59	2.83	2.83	4.71	4.71	3.77	2.83	2.83	2.83	2.83	4.71	4.71	3.77	4.71	3.77	2.83	2.83	4.71	1.88	1.88	1.88	4.71	6.59	2.83	3.77	1.88	2.83	2.83	3.77	1.88	3.77	2.83	3.77	3.77	7.53	7.53	3.77	8.48	2.83	4.71	1.88	1.88	5.65	2.83	3.77	3.77	5.65	4.71	5.65	3.77	3.77	3.77	1.88	5.65	4.71	1.88	7.53	2.83	2.83	3.77	4.71	2.83	2.83	7.53	3.77	1.88	2.83	1.88	2.83	1.88	2.83	1.88	1.88	7.53	6.59	5.65	2.83	2.83	2.83	4.71	5.65	1.88	1.88	2.83	6.59	6.59	5.65	7.53	6.59	1.88	4.71	1.88	2.83	1.88	3.77	1.88	4.71	4.71	3.77	1.88	0.94	8.48	7.53	1.88	5.65	7.53	6.59	4.71	3.77	8.48	2.83	8.48	3.77	1.88	1.88	3.77	1.88	2.83	3.77	4.71	6.59	3.77	3.77	1.88	4.71	4.71	1.88	4.71	1.88	0.94	6.59	3.77	6.59	4.71	3.77	2.83	3.77	4.71	1.88	5.65	5.65	1.88	2.83	1.88	6.59	2.83	5.65	3.77	1.88	6.59	1.88	1.88	5.65	5.65	0.94	3.77	5.65	4.71	6.59	6.59	3.77	5.65	4.71	2.83	6.59	3.77	3.77	1.88	3.77	5.65	2.83	5.65	5.65	3.77	1.88	7.53	5.65	2.83	1.88	6.59	4.71	7.53	1.88	2.83	2.83	9.5	7.6	0	3	4.9	0	3	0	2.7	0	2.4	11.8	0	2.5	2.7	0	7	10.7	7.3	0	1.6	10.1	11.5	8.2	0.2	0	0	0	0	0	0	0	0	7.9	0	8.7	12.2	10.6	10.9	11	10.8	11.1	6.5	0	0	0	0.3	0.2	1.5	1.5	8.3	3.9	7.8	0	0.9	0	5.4	3.5	2.8	7.5	6.8	2.8	5.3	1.1	4.8	9.2	6	11.5	10.9	8.8	5	6.5	11.3	8	8	10.1	11.5	6.7	7.6	4.9	7.3	7.5	0.3	11	10.4	0	1.5	0.2	3.2	10.3	8.6	9.5	1.8	0	0	0	2.2	3.4	5	9.7	8.6	0	0.1	6.8	0.6	0.4	0.6	9	9.3	10.9	8.8	0	7.4	0	4.6	10.7	1	6.6	10.3	7.7	1.3	6.3	10.1	5.4	6	9.8	7.9	6.2	9.8	8.1	8.6	9.6	5.3	6.6	5.1	2.9	1.9	4	7.9	4.5	4.5	3.9	8.7	9.7	9.5	1.2	6.4	9.8	9.3	9.8	9.2	8.3	6.8	1.5	0	0.8	4.6	0	6.9	6.4	1.3	1.7	0	4.2	8.8	2.5	0	4.8	0.1	0.1	0.9	5	1.4	1.1	6.1	7	4.4	0	0	0.6	6.5	8.8	4.9	0.3	8	3.6	4.3	0	1.5	7.7	1.3	2	0.3	4.6	7.5	8.7	0.1	4.4	2.2	8.3	0	3.2	0.2	5.1	6.6	0	5.5	4	1.7	0	6.5	0.7	0	2	6.7	0	0	3.4	6.8	0	5.8	8.8	4.3	5.8	0	5.7	1.3	8.6	0.4	1	2.1	9.7	3.1	0.9	7.9	0.1	4.3	3.2	5.1	3.6	4.3	4.4	3	9.6	3.3	8.5	279.2	246.9	56.8	168.6	201	56.9	168.7	56.9	163.6	56.9	158.4	318.4	56.9	160.1	163.4	56.8	236.4	299.3	241.4	56.7	144.3	288.6	312.3	256.1	120.1	56.4	56.3	56.3	56.2	56.1	56	56	55.9	249.2	55.7	262.3	321.3	293.9	298.7	300.1	296.4	301.2	223.2	54.8	54.6	54.5	117.5	115.5	137.1	136.8	250.7	176.5	241.5	53.4	125.1	53.1	199.6	167.5	155.4	233.2	221.1	154.1	195.2	125.1	185.9	258.1	204.7	294.7	284.2	249	186	210	287.8	233.2	232.5	265.9	287.8	209.2	223.1	178.8	216.7	219.2	103.1	273.4	262.9	46.8	120	98.9	145.6	256.5	228.8	241.9	121	44.7	44.4	44.2	124.6	142.3	165.9	236.6	218.8	42.5	88.7	188.5	95	91.4	93.7	216.9	220.2	242.4	210.5	39.5	187.9	38.9	145.7	231.5	92.8	171.1	221.9	184.3	94.2	162.6	213.8	148.1	155.3	205.7	178.8	154.8	201.7	177.9	183.2	195.1	137.8	153.6	133.2	104.1	90.6	116.4	164.6	120.9	120	111.7	169.9	180.9	177.3	75.8	137.6	177.2	170.1	174.8	166.6	155	136.6	74.5	27.4	65.4	108	26.8	132.3	125.9	68.5	72.4	25.7	98.8	148.2	79.2	25	102.9	52.1	51.8	60	102.9	64.6	61.1	112.9	121.8	94.4	23.5	23.4	54.4	114.6	137.7	97.6	50.6	128.6	83.8	90.7	22.8	62.2	124.7	60	67.1	49.9	93.2	122.5	134.6	48	91.4	69.3	131.2	22.9	79.9	49.5	99.6	115.2	23.2	104.6	89.5	66.1	23.6	116.6	56.5	23.9	70.8	120.7	24.3	24.5	87.3	124.3	25	114.9	148.2	99.8	117	25.9	117.4	69	151.5	59.8	67.1	80.2	168.2	93	68.1	150.6	59.9	110.1	97.9	121.4	104.2	113.5	115.6	99.3	181.6	104.6	170.5	5.567	5.028	1.457	3.78	4.117	1.385	3.687	2.242	3.697	1.4	3.071	6.25	1.825	4.114	4.134	2.342	6.047	5.775	5.167	1.431	3.489	6.927	8.036	6.629	3.823	1.743	1.477	1.069	1.152	0.999	1.37	1.823	1.673	5.828	1.497	6.304	6.059	5.887	6.387	6.591	6.688	6.825	6.539	3.543	2.878	1.042	2.81	3.037	2.861	2.771	5.704	4.293	5.194	1.018	2.636	1.335	5.073	4.474	3.858	5.644	5.353	3.474	4.588	2.806	4.59	6.478	4.912	6.537	6.303	5.561	4.714	5.375	6.344	5.254	4.818	5.55	5.855	4.772	5.543	3.794	4.847	4.773	3.155	7.217	5.231	1.635	2.585	2.099	3.077	5.648	4.324	5.081	2.474	1.424	1.635	2.823	3.096	3.075	5.442	4.654	4.551	1.341	1.286	3.961	1.655	1.71	2.362	3.865	3.534	3.963	3.238	1.809	3.164	0.628	2.793	4.345	1.319	3.037	3.22	2.947	2.223	2.947	2.853	2.459	2.931	2.884	2.179	2.276	2.948	2.556	2.467	2.715	1.622	1.908	2.711	3.348	2.033	1.258	1.794	1.497	2.044	1.658	1.564	1.547	1.679	1.518	2.264	2.258	2.165	2.124	1.569	1.663	1.312	0.773	0.264	0.794	1.027	0.618	2.266	1.198	0.527	0.437	0.347	2.544	1.147	1.363	1.165	2.156	0.763	0.694	2.049	0.885	1.719	0.371	0.622	0.482	0.679	0.301	0.29	0.842	1.647	1.538	1.393	0.755	0.739	0.973	0.988	0.162	0.526	0.78	0.423	1.982	1.457	1.691	0.885	0.816	0.196	0.664	0.49	0.771	0.392	0.721	0.192	0.6	0.529	0.471	0.97	1.327	0.522	0.12	1.589	0.567	0.381	0.537	1.127	0.341	0.274	1.129	0.931	0.34	2.141	1.744	1.268	1.147	0.497	1.735	0.322	1.119	0.488	0.811	0.915	1.668	1.337	1.481	1.335	0.552	1.885	0.99	1.061	0.687	1.495	1.093	1.097	1.349	1.062	1.699	14.30629968	14.31242494	14.31775627	14.32228967	14.32602177	14.32894979	14.33107163	14.33238582	14.33289152	14.33258856	14.33147741	14.32955919	14.32683567	14.32330925	14.31898298	14.31386053	14.30794618	14.30124482	14.29376192	14.28550354	14.27647628	14.26668729	14.25614425	14.24485533	14.23282918	14.22007491	14.20660206	14.19242059	14.17754084	14.16197349	14.1457296	14.1288205	14.11125781	14.09305342	14.07421945	14.05476822	14.03471222	14.01406411	13.99283667	13.9710428	13.94869546	13.92580768	13.90239253	13.87846307	13.85403239	13.82911353	13.80371948	13.77786316	13.75155744	13.72481505	13.69764864	13.6700707	13.64209361	13.61372956	13.58499059	13.55588858	13.52643519	13.49664191	13.46652002	13.43608057	13.40533443	13.37429221	13.34296434	13.31136098	13.27949209	13.24736737	13.21499632	13.18238817	13.14955195	13.11649643	13.08323017	13.04976151	13.01609853	12.98224912	12.94822095	12.91402147	12.87965792	12.84513734	12.81046659	12.77565231	12.74070098	12.7056189	12.67041219	12.63508682	12.5996486	12.5641032	12.52845615	12.49271285	12.45687857	12.42095848	12.38495766	12.34888108	12.31273362	12.2765201	12.24024528	12.20391385	12.16753046	12.13109974	12.09462628	12.05811466	12.02156946	11.98499525	11.94839665	11.91177828	11.87514479	11.83850091	11.80185141	11.76520112	11.72855496	11.69191795	11.65529519	11.6186919	11.58211342	11.54556523	11.50905294	11.47258231	11.43615926	11.39978991	11.36348051	11.32723754	11.29106768	11.25497779	11.21897497	11.18306654	11.14726006	11.11156333	11.0759844	11.04053157	11.00521342	10.9700388	10.93501682	10.90015689	10.8654687	10.83096224	10.7966478	10.76253595	10.72863758	10.69496388	10.66152633	10.62833673	10.59540718	10.56275008	10.53037813	10.49830431	10.46654193	10.43510452	10.40400595	10.37326032	10.342882	10.31288559	10.28328595	10.25409815	10.22533746	10.19701934	10.16915944	10.14177353	10.11487755	10.08848751	10.06261954	10.03728981	10.01251454	9.988309952	9.964692255	9.941677603	9.919282073	9.897521633	9.876412106	9.855969139	9.83620817	9.817144393	9.798792719	9.781167749	9.764283731	9.748154529	9.732793587	9.718213893	9.704427944	9.691447718	9.679284632	9.667949517	9.657452586	9.647803402	9.639010852	9.631083121	9.624027668	9.617851201	9.612559658	9.60815819	9.604651142	9.602042045	9.600333596	9.59952766	9.599625257	9.60062656	9.602530897	9.605336752	9.609041767	9.613642754	9.619135702	9.625515792	9.632777408	9.640914161	9.6499189	9.659783741	9.670500087	9.682058657	9.694449507	9.707662066	9.721685162	9.736507054	9.752115466	9.768497619	9.785640265	9.803529723	9.822151912	9.841492388	9.861536379	9.88226882	9.903674386	9.925737531	9.948442516	9.971773448	9.995714309	10.02024899	10.04536132	10.07103509	10.09725411	10.12400218	10.15126318	10.17902106	10.20725985	10.23596373	10.265117	10.29470413	10.32470978	10.35511878	10.38591621	10.41708733	10.44861769	10.48049304	10.51269943	10.54522315	10.57805079	10.6111692	10.64456554	10.67822725
45986	F31	F31	1997	V390	25.6	55	35.9	NA	42	105	70_10_1	2_NA_6	21.4	21.9	19.8	19.9	21.5	20.3	22.7	22.6	23.3	22.2	22	24.2	24.3	26.2	26.8	24.6	20.9	22.2	23.9	23.5	26.5	27.6	28.4	28.5	26.8	26.5	24.2	23.2	23.6	23.8	23.6	24.3	25.4	26.7	23.6	22.3	22.6	23.9	25.2	25.8	26	26.2	26.3	25.1	24.8	23.1	24.6	25.2	25.7	26.1	27.8	27.5	26.5	22.2	24.6	25.4	28.3	28.1	28.1	29.2	28.1	25.5	26.5	25.4	25.3	24.3	25.6	26.8	27	28.2	28.3	26	25	24.3	24.1	23.9	24	25.2	25.4	23.7	26.9	27.9	26.3	23.7	23.4	24.3	26.2	24.6	25.8	24.8	24.2	25.3	24.7	23.7	21.4	22.3	24.2	23.4	21.5	19.8	21.1	20.5	18.6	19.2	17.7	19.1	18.5	16.7	16	15.7	16.8	17.3	18.1	16.9	18.4	17.1	15.6	15.2	14.6	16.7	16.3	13.2	12.6	15.3	14.1	13	14.2	15.8	16.1	17	17.1	16.9	17.2	17.7	16.2	12.6	10.8	10.3	11.1	12	9.7	9.2	8.5	9	9.7	10.8	9.7	9	8.8	8.7	10	11.5	11.6	14.4	13.7	15	14.8	13.9	9	7.2	7.6	10	13.5	10.7	7.8	9.9	17.3	14.4	10.4	15.5	11.9	8.6	6.3	1.2	2.9	3.5	6.8	12.2	12.3	7.8	3.4	3.2	4.4	3.9	3.6	6.5	6.6	5.2	8.6	7.7	8.3	7.8	6	6.2	4.2	3.9	4.9	8.8	6	4.9	6.2	4.5	3.1	5.6	4.5	5.4	3.7	3.9	3.8	3.1	4.6	3.1	4.2	3.6	3.5	3.8	5.1	5.8	6	8	3.5	1.3	3.2	2.7	2.9	0.6	-1.8	0.5	1.9	2.2	0.9	3.1	3.8	2.4	2.3	2.6	2.7	1.3	2.7	2.8	2.6	2.2	1.9	1.9	6.6	9.3	28.4	29.3	22.4	24.1	27.4	22.7	27.6	25.3	28.4	25.5	26.8	31.4	28.5	31.1	33.2	28.7	24.8	30.5	30.8	25.9	31.2	33.1	33.6	35	30	28.8	25.8	24.9	25.6	25.7	26.5	28.3	28.8	32.9	26.6	26.4	30.2	31.1	31.8	32.9	31.8	31.1	30.1	27	26.1	24.2	27.3	28.2	29.8	30.1	33.5	33.6	33.4	25.5	29.7	28.5	33.6	31.9	33.1	34.8	34.1	31.8	31.8	29.2	30.2	29.1	30.8	31.7	33.1	34.7	34.3	30.4	31.1	29.2	31.4	29.7	32	31.2	30.7	30.3	34.4	34	32	28.4	31	26.8	30.8	27.3	29.9	29.4	31.6	31.1	29.4	27.2	23.5	24.3	28.6	25.8	24.4	26.4	26.3	23.4	20.7	22.7	22.2	22.7	21.6	21.5	22.2	22	23.6	20.6	23.9	18.3	22.3	22.6	23	21.8	21.8	24.6	22.3	20.6	19.9	23.4	19	19.5	22.8	23.3	24.4	26.2	26.5	24.9	25.4	26.4	21.5	17	14	15.5	19.2	18.9	15.9	14.2	15.6	18.5	19.9	15.2	16.1	16.3	15.9	16.9	20.7	19.9	19.8	18.1	14.6	19.2	19.6	16.2	11.6	12.4	13.5	15.2	15.5	13.2	14.1	15.1	19.4	17.8	13.1	17.3	17.7	14.6	10	3.1	8.6	10.7	13.4	16	13.9	11.2	8.1	8.2	8	7	10.9	12.9	11.5	7.2	12	15.2	13.9	11.4	7.7	10.1	9.9	11.6	8.6	13.2	12.2	10.7	7.9	7.2	6.5	11.9	12.2	9.2	8.2	8.3	7.3	4.9	7.2	7.6	6.5	7	8.7	6.8	6.2	8.6	10.9	9.3	6.1	6.2	8.5	7.4	4.7	3.6	1.8	6.1	4.4	5.5	2.7	9.3	9.1	4.2	8.8	6.7	4.9	4.7	9	9.2	7.1	6.3	7.8	8.9	15.6	17.2	14.1	15.5	17.2	16.4	15.5	17.7	18.5	20.2	19	20	18.2	16.7	20	20.6	20.5	20.6	16.2	14.2	16.3	21.2	22.7	21.9	21.8	22.9	22	23.5	22.3	22	21.8	21.9	21.1	20.2	21	22.1	21.7	17.1	15.3	16.5	18.5	19.5	19.9	20.8	21.3	24	22.8	22.2	22.9	23.6	22.9	23.9	23.5	22.6	22.2	20.7	20.6	23.6	23.5	23.4	25.1	24	23.4	23.3	23.5	22.3	22.4	21.2	21.4	22.5	21.1	22.5	23.5	20.4	18.9	19.9	18.6	18.7	16.2	19.3	18.5	16.5	20.3	22.5	22.8	17.4	15.4	22	22.1	22.4	22.5	20.5	17.9	20.5	21.7	20	19.8	19.8	20.4	20.8	18.3	13.2	16.3	17.9	17.3	14.4	12.4	17.3	15.4	11.4	10.2	9.7	9.4	14.1	13.3	15.6	16	11.3	10.5	9.2	7.2	11.3	12	7.4	6.3	7.4	10.1	8.3	7.4	9.1	9.1	10.6	9.7	9.9	11.1	12.1	12.9	7.7	8.4	5.8	4.4	7	4.4	4.6	2.6	1.8	1.7	6.8	3.8	2	3.1	1.5	1.4	5.5	3.2	11.7	11.9	10.4	10.2	10.6	5.7	3.4	3.7	3.2	11.8	5.8	3.2	1.4	13.4	10.6	6.5	12.8	4.7	2.7	0	-0.1	-0.2	-1.5	-0.4	9.5	9.8	2	-0.1	-1.7	1.2	-0.3	-1.2	0	2.3	2	4.4	2.1	2.7	4.6	3.6	0.2	0.1	-1.4	-0.4	5.6	1.8	-0.2	4.8	0.7	-0.4	1.5	-0.8	2.6	-0.4	-0.6	1.7	1.2	-0.5	-0.7	2	-0.4	0	0.6	4	1.3	0.5	5.7	-1.3	-1.9	-0.9	-1.9	1.1	-3	-5.4	-5.9	0	-0.7	-0.3	-1.3	-0.5	-0.4	-3.7	-2.6	0.9	-0.6	-1.9	-2.2	0.1	-0.8	-1.6	-3.2	-0.8	2.7	0	0	1	1	0	0	0	38	0	3	14	0	0	0	0	20	1	0	0	20	0	0	0	0	0	1	9	83	64	56	47	0	0	0	16	0	0	0	0	0	0	0	0	62	4	26	0	0	2	1	0	0	22	108	7	4	0	0	0	0	0	1	0	1	0	0	0	0	0	0	0	0	0	0	1	0	0	0	0	0	0	0	0	0	0	6	2	31	0	0	0	0	0	9	1	4	28	0	0	0	0	0	14	0	16	18	3	0	0	0	0	3	0	5	3	0	0	0	0	0	0	0	0	0	0	0	0	0	0	0	0	0	0	0	0	0	0	3	0	0	0	0	0	0	0	0	0	0	0	0	0	0	2	9	18	1	2	35	3	0	0	0	22	1	0	0	38	1	6	34	1	1	1	8	0	0	0	4	9	4	0	0	0	1	0	1	0	12	4	0	0	0	0	0	0	0	9	2	0	0	25	6	11	0	0	14	0	0	0	17	0	0	3	11	0	4	51	1	0	35	0	0	0	0	0	7	4	0	0	0	1	0	0	0	0	0	0	0	0	7	1	1	3	0	0	0	17.1	18.4	19	18.4	18.1	20.2	21.9	22.7	21.1	22.7	22.1	21.3	23.9	23.8	25.5	26.3	19.3	18	19.9	25.4	28.1	25.8	25.9	25.9	24.5	28.7	26.7	26.9	27.3	28.3	26.5	24.1	27.2	27	26.1	19.5	18.9	21.8	22.9	21.3	24	24.7	22.6	25.4	25.7	26.5	26.8	26.8	27.3	28.6	27.3	26.1	27.3	25.3	26.2	29	27.9	28.1	29.9	29.6	26.1	26.9	26.2	27.4	23.8	20.5	23.1	25.2	25.5	27.3	27.3	24.6	22.7	22.4	22.4	21.9	19.6	22.3	21.8	19.3	23.4	26.8	27.1	18.9	18.8	24.1	28	27	26.5	22.8	23.4	24.6	25.8	25.4	20.4	21	24.9	23.9	18.5	14.5	17.1	18.5	19.3	16.6	17.1	18.9	16.2	13.8	13.4	13.1	14	13.6	15.6	17.6	17	12.3	14.8	13	11.1	13.1	13.8	10.3	10.2	12.2	11.9	10.1	12.7	13.7	12.7	14.8	14.5	15.3	16.2	16.8	14	8.6	9.4	10.2	10.5	10.7	8.1	8.7	8.4	9	9.1	9.9	8.2	8.4	8.3	8.5	9.5	10.8	10.3	14.6	14.9	15.1	13.8	13.9	7.3	7.6	8.9	11	14.6	8.9	8.4	9.2	16.6	11.9	9.8	15.7	10.6	8.4	6.7	6	6.1	7	7.9	12.9	13.4	8.3	4.7	4.3	5.4	6.1	6.2	7.5	7	8.2	9.6	8.7	8.9	7.1	5.3	6.2	6.2	6.3	7.8	9.7	8.1	6.5	8.4	7.2	7	7.6	7.1	7.9	5.6	5.8	6.7	7.3	6	5.8	6.6	6.7	5.6	6.4	8.3	7.3	7.3	10.1	5	3.6	5.3	5.1	6.2	4.2	5	4.7	5.8	5.7	5.3	4.6	6	4.4	4.7	5.8	5.4	5.2	5.4	6.3	5.4	6	5.8	5	7.7	8.3	8.39	7.88	4.09	4.84	7.54	3.62	5.69	4.72	7.51	4.06	4.34	8.9	6.48	10.21	9.74	4.63	5.42	8.76	9.76	3.55	6.52	11.13	12.79	13.01	10.74	5.92	3.5	1.53	1.83	1.18	2.63	6.28	5.24	8.03	3.03	7.43	8.52	7.86	9.16	11.92	9.61	9.31	11.61	6.47	5.6	1.76	4.13	5.26	5.72	5.21	10.06	10.61	7.32	1.46	4.73	3.44	10.56	9.92	8.12	10.92	11.92	5.73	8.42	5.04	8.45	9.88	9.73	10.04	10.15	10.94	11.16	9.01	8.98	7.98	7.62	7.76	10.24	9.76	10.64	10	12.04	10.78	7.11	10.4	9.98	6.28	6.01	3.93	6.72	8.5	6.8	7.65	5.31	3.9	5.09	5.93	5.3	4.88	7.14	8.59	7.92	5.62	2.13	5.65	3.15	3.21	5.1	5.21	4.78	4.74	5.13	6.15	5.17	1.65	4.16	7.2	2.92	4.27	5.52	5.91	4.73	4.87	4.39	5.18	4.19	4.88	3.49	4.25	5.6	4.58	5	3.95	3.42	3.45	4.42	5.99	3.55	2.33	2.71	3.33	3.93	2.94	2.7	2.48	2.93	3.05	3.83	3.08	3.03	2.75	2.78	2.77	3.36	1.81	0.78	1.95	3.03	1.98	4.18	2.56	1.54	1.28	0.87	3.97	2.18	3	3.15	4.51	2.81	1.91	3.33	2.77	2.85	0.66	1.42	0.85	1.98	1.31	0.91	2.28	3.1	3.39	2.96	1.98	1.71	2.18	2.75	0.65	1.57	1.81	2.05	3.48	4.05	3.28	2.05	1.78	0.86	1.63	1.25	2.16	1.08	1.22	0.63	1.5	1.32	1.07	2.36	2.28	1.32	0.33	2.48	1.83	1.65	1.21	2.25	1.62	0.48	1.92	2.05	0.63	2.85	3.11	2.39	2.32	1.32	2.18	0.35	1.63	1.21	1.46	1.22	3.03	2.02	2.86	2.51	1.57	2.02	1.51	2.02	1.17	1.97	1.16	1.21	2.01	2.05	3.42	67.1	70	82.3	79.2	70.6	84.8	79.4	82.8	73.8	84.8	83.6	70.5	78.7	70	72.4	85	78.1	67.3	67.1	87.7	81.2	69.9	66.9	66.6	69.5	82.9	88.4	94.6	93.7	96	91	79.3	83.9	77.1	89.6	72.4	68.9	73.5	71.4	64.1	71.4	72.6	66.1	79.7	82.1	93.8	86.6	83.6	82.7	84.6	73.1	71.1	78.9	94.5	84.7	89.4	72.5	73.9	78.6	73.1	68.7	82.4	75.7	84.5	73.8	67.5	70.4	71.5	71.5	71.4	71	73.2	71.7	73.7	74.6	73.8	65.7	69.6	67.2	65.9	66	71.3	79.2	64.5	65.3	79.3	82.3	87.3	79.8	72.8	77.5	76.3	82.9	86.7	80	78	82.5	83	72.1	62.8	68.3	76.7	90.1	74.6	84.4	85.5	76.1	72.6	73.7	73.4	73.2	68.9	75.1	91.4	80.3	63.1	83.5	75.3	66.8	68.9	74.5	67.9	69.9	70.2	74	67.4	78.4	76.3	69.4	76.4	74.4	79.5	82.6	83	76	58.9	72.6	81.4	79.5	76.3	67.3	74.8	75.7	78.4	75.6	76.4	68.1	73.2	73.3	75.6	77.4	79.6	75.4	89	95	88.5	82	87.5	63.6	74.8	85.3	89.6	94.4	69.2	79.4	75.4	84.1	72.5	77.7	89.2	76.1	75.2	70.2	90.1	81.1	89.2	79.9	90.8	93.7	78.4	60.3	55.9	64.6	75.5	78.4	77.5	71.8	92.7	85.9	82.8	81.3	67.1	56.7	65.4	75.2	78	90	85.6	86.6	75	88.6	85.5	91.7	83.6	84.3	88.1	70.3	71.8	83.6	95.7	70.7	76	80	84.7	71.3	79.8	94.5	79.2	78.1	94.2	63.7	53.6	69	68.8	82.4	65.8	93.4	74.2	82.8	79.6	81.3	60.3	74.8	60.6	65.2	78.7	72.8	77.5	72.8	84.3	73.3	83.8	82.8	71.4	79	70.8	36	43	67	63	45	72	55	70	52	74	59	43	63	50	55	63	63	48	47	73	75	48	45	44	51	76	67	78	86	92	68	60	69	51	75	51	45	48	38	39	52	48	46	56	67	79	68	68	63	71	55	47	54	86	66	73	47	51	64	55	51	63	58	71	58	52	57	52	42	47	50	50	46	49	48	50	44	46	41	39	55	50	67	45	35	62	58	71	64	52	55	58	65	74	68	64	68	71	50	42	48	62	70	55	64	69	56	46	49	43	43	33	53	80	56	38	62	52	41	37	51	46	37	40	49	42	51	52	41	64	50	52	63	64	50	44	48	55	54	37	36	48	27	47	45	54	43	44	45	42	48	52	51	79	90	68	60	62	40	41	57	72	76	47	48	54	66	50	56	85	58	56	46	64	59	66	48	73	79	50	32	39	48	51	52	54	50	70	58	64	59	48	45	49	49	48	65	62	60	41	69	63	72	52	68	59	49	51	62	79	54	55	58	59	39	64	86	61	54	77	43	36	50	52	71	33	69	52	58	61	51	35	54	45	39	61	56	55	47	56	41	72	62	49	57	37	1.32	1.32	0.94	2.45	1.13	0.94	1.6	2.92	1.22	0.75	1.13	0.94	0.94	1.22	1.22	3.48	4.9	1.04	1.13	1.04	1.41	1.7	2.17	1.7	1.6	0.94	1.22	0.75	0.94	0.57	1.41	1.04	1.04	1.88	1.7	3.11	0.94	1.22	1.41	1.22	1.7	1.79	2.83	5.46	4.43	0.66	2.07	2.17	0.75	0.66	1.22	1.04	1.32	0.94	1.04	0.94	1.51	1.6	1.32	1.32	1.22	1.51	1.51	1.32	1.88	2.64	1.6	1.51	1.41	1.04	1.32	2.35	1.88	1.98	1.41	1.7	1.22	1.41	1.98	0.85	0.94	0.85	2.26	3.39	1.13	1.04	0.85	1.22	0.94	1.98	1.04	1.6	0.94	1.7	1.6	4.24	2.45	1.98	5.27	1.6	1.88	0.75	0.66	2.64	1.22	1.41	2.07	2.17	1.7	2.07	1.22	1.51	1.51	0.57	2.35	2.07	0.75	2.45	1.22	1.22	2.17	2.26	1.32	1.41	2.92	1.41	0.94	1.32	1.22	1.22	0.85	1.41	0.47	0.75	3.01	3.48	2.92	1.13	1.32	1.13	2.17	2.17	0.94	0.75	0.94	2.45	2.64	2.54	2.54	2.64	1.13	1.6	0.75	1.04	0.47	1.32	0.57	1.41	2.73	1.41	0.75	0.38	1.51	4.33	1.22	2.45	2.83	3.11	1.04	1.7	4.71	0.94	3.77	1.98	1.04	0.75	1.04	0.66	1.32	1.88	2.64	1.88	2.35	1.79	1.13	2.26	1.6	0.57	1.41	1.22	0.47	3.86	1.88	3.01	1.51	1.32	0.38	1.6	1.6	0.85	1.7	2.92	0.66	1.22	0.75	2.26	1.6	3.11	1.51	0.75	3.3	1.04	0.57	1.6	1.88	0.38	2.45	2.92	1.22	2.54	4.05	2.17	2.26	1.7	1.41	3.67	1.88	1.7	1.04	2.17	3.01	1.6	2.92	2.35	1.32	0.75	4.52	2.07	1.22	0.85	2.92	2.73	3.11	0.94	1.22	0.85	2.83	3.77	1.88	5.65	3.77	2.83	4.71	6.59	2.83	2.83	2.83	1.88	1.88	2.83	2.83	6.59	9.42	2.83	1.88	1.88	2.83	3.77	4.71	2.83	3.77	1.88	2.83	2.83	1.88	1.88	2.83	1.88	1.88	4.71	3.77	4.71	1.88	1.88	2.83	1.88	3.77	3.77	5.65	8.48	7.53	1.88	4.71	4.71	2.83	1.88	2.83	1.88	3.77	2.83	1.88	2.83	2.83	3.77	2.83	1.88	2.83	6.59	2.83	2.83	4.71	4.71	3.77	2.83	2.83	2.83	2.83	4.71	4.71	3.77	4.71	3.77	2.83	2.83	4.71	1.88	1.88	1.88	4.71	6.59	2.83	3.77	1.88	2.83	2.83	3.77	1.88	3.77	2.83	3.77	3.77	7.53	7.53	3.77	8.48	2.83	4.71	1.88	1.88	5.65	2.83	3.77	3.77	5.65	4.71	5.65	3.77	3.77	3.77	1.88	5.65	4.71	1.88	7.53	2.83	2.83	3.77	4.71	2.83	2.83	7.53	3.77	1.88	2.83	1.88	2.83	1.88	2.83	1.88	1.88	7.53	6.59	5.65	2.83	2.83	2.83	4.71	5.65	1.88	1.88	2.83	6.59	6.59	5.65	7.53	6.59	1.88	4.71	1.88	2.83	1.88	3.77	1.88	4.71	4.71	3.77	1.88	0.94	8.48	7.53	1.88	5.65	7.53	6.59	4.71	3.77	8.48	2.83	8.48	3.77	1.88	1.88	3.77	1.88	2.83	3.77	4.71	6.59	3.77	3.77	1.88	4.71	4.71	1.88	4.71	1.88	0.94	6.59	3.77	6.59	4.71	3.77	2.83	3.77	4.71	1.88	5.65	5.65	1.88	2.83	1.88	6.59	2.83	5.65	3.77	1.88	6.59	1.88	1.88	5.65	5.65	0.94	3.77	5.65	4.71	6.59	6.59	3.77	5.65	4.71	2.83	6.59	3.77	3.77	1.88	3.77	5.65	2.83	5.65	5.65	3.77	1.88	7.53	5.65	2.83	1.88	6.59	4.71	7.53	1.88	2.83	2.83	9.5	7.6	0	3	4.9	0	3	0	2.7	0	2.4	11.8	0	2.5	2.7	0	7	10.7	7.3	0	1.6	10.1	11.5	8.2	0.2	0	0	0	0	0	0	0	0	7.9	0	8.7	12.2	10.6	10.9	11	10.8	11.1	6.5	0	0	0	0.3	0.2	1.5	1.5	8.3	3.9	7.8	0	0.9	0	5.4	3.5	2.8	7.5	6.8	2.8	5.3	1.1	4.8	9.2	6	11.5	10.9	8.8	5	6.5	11.3	8	8	10.1	11.5	6.7	7.6	4.9	7.3	7.5	0.3	11	10.4	0	1.5	0.2	3.2	10.3	8.6	9.5	1.8	0	0	0	2.2	3.4	5	9.7	8.6	0	0.1	6.8	0.6	0.4	0.6	9	9.3	10.9	8.8	0	7.4	0	4.6	10.7	1	6.6	10.3	7.7	1.3	6.3	10.1	5.4	6	9.8	7.9	6.2	9.8	8.1	8.6	9.6	5.3	6.6	5.1	2.9	1.9	4	7.9	4.5	4.5	3.9	8.7	9.7	9.5	1.2	6.4	9.8	9.3	9.8	9.2	8.3	6.8	1.5	0	0.8	4.6	0	6.9	6.4	1.3	1.7	0	4.2	8.8	2.5	0	4.8	0.1	0.1	0.9	5	1.4	1.1	6.1	7	4.4	0	0	0.6	6.5	8.8	4.9	0.3	8	3.6	4.3	0	1.5	7.7	1.3	2	0.3	4.6	7.5	8.7	0.1	4.4	2.2	8.3	0	3.2	0.2	5.1	6.6	0	5.5	4	1.7	0	6.5	0.7	0	2	6.7	0	0	3.4	6.8	0	5.8	8.8	4.3	5.8	0	5.7	1.3	8.6	0.4	1	2.1	9.7	3.1	0.9	7.9	0.1	4.3	3.2	5.1	3.6	4.3	4.4	3	9.6	3.3	8.5	279.2	246.9	56.8	168.6	201	56.9	168.7	56.9	163.6	56.9	158.4	318.4	56.9	160.1	163.4	56.8	236.4	299.3	241.4	56.7	144.3	288.6	312.3	256.1	120.1	56.4	56.3	56.3	56.2	56.1	56	56	55.9	249.2	55.7	262.3	321.3	293.9	298.7	300.1	296.4	301.2	223.2	54.8	54.6	54.5	117.5	115.5	137.1	136.8	250.7	176.5	241.5	53.4	125.1	53.1	199.6	167.5	155.4	233.2	221.1	154.1	195.2	125.1	185.9	258.1	204.7	294.7	284.2	249	186	210	287.8	233.2	232.5	265.9	287.8	209.2	223.1	178.8	216.7	219.2	103.1	273.4	262.9	46.8	120	98.9	145.6	256.5	228.8	241.9	121	44.7	44.4	44.2	124.6	142.3	165.9	236.6	218.8	42.5	88.7	188.5	95	91.4	93.7	216.9	220.2	242.4	210.5	39.5	187.9	38.9	145.7	231.5	92.8	171.1	221.9	184.3	94.2	162.6	213.8	148.1	155.3	205.7	178.8	154.8	201.7	177.9	183.2	195.1	137.8	153.6	133.2	104.1	90.6	116.4	164.6	120.9	120	111.7	169.9	180.9	177.3	75.8	137.6	177.2	170.1	174.8	166.6	155	136.6	74.5	27.4	65.4	108	26.8	132.3	125.9	68.5	72.4	25.7	98.8	148.2	79.2	25	102.9	52.1	51.8	60	102.9	64.6	61.1	112.9	121.8	94.4	23.5	23.4	54.4	114.6	137.7	97.6	50.6	128.6	83.8	90.7	22.8	62.2	124.7	60	67.1	49.9	93.2	122.5	134.6	48	91.4	69.3	131.2	22.9	79.9	49.5	99.6	115.2	23.2	104.6	89.5	66.1	23.6	116.6	56.5	23.9	70.8	120.7	24.3	24.5	87.3	124.3	25	114.9	148.2	99.8	117	25.9	117.4	69	151.5	59.8	67.1	80.2	168.2	93	68.1	150.6	59.9	110.1	97.9	121.4	104.2	113.5	115.6	99.3	181.6	104.6	170.5	5.567	5.028	1.457	3.78	4.117	1.385	3.687	2.242	3.697	1.4	3.071	6.25	1.825	4.114	4.134	2.342	6.047	5.775	5.167	1.431	3.489	6.927	8.036	6.629	3.823	1.743	1.477	1.069	1.152	0.999	1.37	1.823	1.673	5.828	1.497	6.304	6.059	5.887	6.387	6.591	6.688	6.825	6.539	3.543	2.878	1.042	2.81	3.037	2.861	2.771	5.704	4.293	5.194	1.018	2.636	1.335	5.073	4.474	3.858	5.644	5.353	3.474	4.588	2.806	4.59	6.478	4.912	6.537	6.303	5.561	4.714	5.375	6.344	5.254	4.818	5.55	5.855	4.772	5.543	3.794	4.847	4.773	3.155	7.217	5.231	1.635	2.585	2.099	3.077	5.648	4.324	5.081	2.474	1.424	1.635	2.823	3.096	3.075	5.442	4.654	4.551	1.341	1.286	3.961	1.655	1.71	2.362	3.865	3.534	3.963	3.238	1.809	3.164	0.628	2.793	4.345	1.319	3.037	3.22	2.947	2.223	2.947	2.853	2.459	2.931	2.884	2.179	2.276	2.948	2.556	2.467	2.715	1.622	1.908	2.711	3.348	2.033	1.258	1.794	1.497	2.044	1.658	1.564	1.547	1.679	1.518	2.264	2.258	2.165	2.124	1.569	1.663	1.312	0.773	0.264	0.794	1.027	0.618	2.266	1.198	0.527	0.437	0.347	2.544	1.147	1.363	1.165	2.156	0.763	0.694	2.049	0.885	1.719	0.371	0.622	0.482	0.679	0.301	0.29	0.842	1.647	1.538	1.393	0.755	0.739	0.973	0.988	0.162	0.526	0.78	0.423	1.982	1.457	1.691	0.885	0.816	0.196	0.664	0.49	0.771	0.392	0.721	0.192	0.6	0.529	0.471	0.97	1.327	0.522	0.12	1.589	0.567	0.381	0.537	1.127	0.341	0.274	1.129	0.931	0.34	2.141	1.744	1.268	1.147	0.497	1.735	0.322	1.119	0.488	0.811	0.915	1.668	1.337	1.481	1.335	0.552	1.885	0.99	1.061	0.687	1.495	1.093	1.097	1.349	1.062	1.699	14.30629968	14.31242494	14.31775627	14.32228967	14.32602177	14.32894979	14.33107163	14.33238582	14.33289152	14.33258856	14.33147741	14.32955919	14.32683567	14.32330925	14.31898298	14.31386053	14.30794618	14.30124482	14.29376192	14.28550354	14.27647628	14.26668729	14.25614425	14.24485533	14.23282918	14.22007491	14.20660206	14.19242059	14.17754084	14.16197349	14.1457296	14.1288205	14.11125781	14.09305342	14.07421945	14.05476822	14.03471222	14.01406411	13.99283667	13.9710428	13.94869546	13.92580768	13.90239253	13.87846307	13.85403239	13.82911353	13.80371948	13.77786316	13.75155744	13.72481505	13.69764864	13.6700707	13.64209361	13.61372956	13.58499059	13.55588858	13.52643519	13.49664191	13.46652002	13.43608057	13.40533443	13.37429221	13.34296434	13.31136098	13.27949209	13.24736737	13.21499632	13.18238817	13.14955195	13.11649643	13.08323017	13.04976151	13.01609853	12.98224912	12.94822095	12.91402147	12.87965792	12.84513734	12.81046659	12.77565231	12.74070098	12.7056189	12.67041219	12.63508682	12.5996486	12.5641032	12.52845615	12.49271285	12.45687857	12.42095848	12.38495766	12.34888108	12.31273362	12.2765201	12.24024528	12.20391385	12.16753046	12.13109974	12.09462628	12.05811466	12.02156946	11.98499525	11.94839665	11.91177828	11.87514479	11.83850091	11.80185141	11.76520112	11.72855496	11.69191795	11.65529519	11.6186919	11.58211342	11.54556523	11.50905294	11.47258231	11.43615926	11.39978991	11.36348051	11.32723754	11.29106768	11.25497779	11.21897497	11.18306654	11.14726006	11.11156333	11.0759844	11.04053157	11.00521342	10.9700388	10.93501682	10.90015689	10.8654687	10.83096224	10.7966478	10.76253595	10.72863758	10.69496388	10.66152633	10.62833673	10.59540718	10.56275008	10.53037813	10.49830431	10.46654193	10.43510452	10.40400595	10.37326032	10.342882	10.31288559	10.28328595	10.25409815	10.22533746	10.19701934	10.16915944	10.14177353	10.11487755	10.08848751	10.06261954	10.03728981	10.01251454	9.988309952	9.964692255	9.941677603	9.919282073	9.897521633	9.876412106	9.855969139	9.83620817	9.817144393	9.798792719	9.781167749	9.764283731	9.748154529	9.732793587	9.718213893	9.704427944	9.691447718	9.679284632	9.667949517	9.657452586	9.647803402	9.639010852	9.631083121	9.624027668	9.617851201	9.612559658	9.60815819	9.604651142	9.602042045	9.600333596	9.59952766	9.599625257	9.60062656	9.602530897	9.605336752	9.609041767	9.613642754	9.619135702	9.625515792	9.632777408	9.640914161	9.6499189	9.659783741	9.670500087	9.682058657	9.694449507	9.707662066	9.721685162	9.736507054	9.752115466	9.768497619	9.785640265	9.803529723	9.822151912	9.841492388	9.861536379	9.88226882	9.903674386	9.925737531	9.948442516	9.971773448	9.995714309	10.02024899	10.04536132	10.07103509	10.09725411	10.12400218	10.15126318	10.17902106	10.20725985	10.23596373	10.265117	10.29470413	10.32470978	10.35511878	10.38591621	10.41708733	10.44861769	10.48049304	10.51269943	10.54522315	10.57805079	10.6111692	10.64456554	10.67822725
45987	F31	F31	1997	V169	33.4	78	33.5	NA	50	127	70_10_1	2_NA_6	21.4	21.9	19.8	19.9	21.5	20.3	22.7	22.6	23.3	22.2	22	24.2	24.3	26.2	26.8	24.6	20.9	22.2	23.9	23.5	26.5	27.6	28.4	28.5	26.8	26.5	24.2	23.2	23.6	23.8	23.6	24.3	25.4	26.7	23.6	22.3	22.6	23.9	25.2	25.8	26	26.2	26.3	25.1	24.8	23.1	24.6	25.2	25.7	26.1	27.8	27.5	26.5	22.2	24.6	25.4	28.3	28.1	28.1	29.2	28.1	25.5	26.5	25.4	25.3	24.3	25.6	26.8	27	28.2	28.3	26	25	24.3	24.1	23.9	24	25.2	25.4	23.7	26.9	27.9	26.3	23.7	23.4	24.3	26.2	24.6	25.8	24.8	24.2	25.3	24.7	23.7	21.4	22.3	24.2	23.4	21.5	19.8	21.1	20.5	18.6	19.2	17.7	19.1	18.5	16.7	16	15.7	16.8	17.3	18.1	16.9	18.4	17.1	15.6	15.2	14.6	16.7	16.3	13.2	12.6	15.3	14.1	13	14.2	15.8	16.1	17	17.1	16.9	17.2	17.7	16.2	12.6	10.8	10.3	11.1	12	9.7	9.2	8.5	9	9.7	10.8	9.7	9	8.8	8.7	10	11.5	11.6	14.4	13.7	15	14.8	13.9	9	7.2	7.6	10	13.5	10.7	7.8	9.9	17.3	14.4	10.4	15.5	11.9	8.6	6.3	1.2	2.9	3.5	6.8	12.2	12.3	7.8	3.4	3.2	4.4	3.9	3.6	6.5	6.6	5.2	8.6	7.7	8.3	7.8	6	6.2	4.2	3.9	4.9	8.8	6	4.9	6.2	4.5	3.1	5.6	4.5	5.4	3.7	3.9	3.8	3.1	4.6	3.1	4.2	3.6	3.5	3.8	5.1	5.8	6	8	3.5	1.3	3.2	2.7	2.9	0.6	-1.8	0.5	1.9	2.2	0.9	3.1	3.8	2.4	2.3	2.6	2.7	1.3	2.7	2.8	2.6	2.2	1.9	1.9	6.6	9.3	28.4	29.3	22.4	24.1	27.4	22.7	27.6	25.3	28.4	25.5	26.8	31.4	28.5	31.1	33.2	28.7	24.8	30.5	30.8	25.9	31.2	33.1	33.6	35	30	28.8	25.8	24.9	25.6	25.7	26.5	28.3	28.8	32.9	26.6	26.4	30.2	31.1	31.8	32.9	31.8	31.1	30.1	27	26.1	24.2	27.3	28.2	29.8	30.1	33.5	33.6	33.4	25.5	29.7	28.5	33.6	31.9	33.1	34.8	34.1	31.8	31.8	29.2	30.2	29.1	30.8	31.7	33.1	34.7	34.3	30.4	31.1	29.2	31.4	29.7	32	31.2	30.7	30.3	34.4	34	32	28.4	31	26.8	30.8	27.3	29.9	29.4	31.6	31.1	29.4	27.2	23.5	24.3	28.6	25.8	24.4	26.4	26.3	23.4	20.7	22.7	22.2	22.7	21.6	21.5	22.2	22	23.6	20.6	23.9	18.3	22.3	22.6	23	21.8	21.8	24.6	22.3	20.6	19.9	23.4	19	19.5	22.8	23.3	24.4	26.2	26.5	24.9	25.4	26.4	21.5	17	14	15.5	19.2	18.9	15.9	14.2	15.6	18.5	19.9	15.2	16.1	16.3	15.9	16.9	20.7	19.9	19.8	18.1	14.6	19.2	19.6	16.2	11.6	12.4	13.5	15.2	15.5	13.2	14.1	15.1	19.4	17.8	13.1	17.3	17.7	14.6	10	3.1	8.6	10.7	13.4	16	13.9	11.2	8.1	8.2	8	7	10.9	12.9	11.5	7.2	12	15.2	13.9	11.4	7.7	10.1	9.9	11.6	8.6	13.2	12.2	10.7	7.9	7.2	6.5	11.9	12.2	9.2	8.2	8.3	7.3	4.9	7.2	7.6	6.5	7	8.7	6.8	6.2	8.6	10.9	9.3	6.1	6.2	8.5	7.4	4.7	3.6	1.8	6.1	4.4	5.5	2.7	9.3	9.1	4.2	8.8	6.7	4.9	4.7	9	9.2	7.1	6.3	7.8	8.9	15.6	17.2	14.1	15.5	17.2	16.4	15.5	17.7	18.5	20.2	19	20	18.2	16.7	20	20.6	20.5	20.6	16.2	14.2	16.3	21.2	22.7	21.9	21.8	22.9	22	23.5	22.3	22	21.8	21.9	21.1	20.2	21	22.1	21.7	17.1	15.3	16.5	18.5	19.5	19.9	20.8	21.3	24	22.8	22.2	22.9	23.6	22.9	23.9	23.5	22.6	22.2	20.7	20.6	23.6	23.5	23.4	25.1	24	23.4	23.3	23.5	22.3	22.4	21.2	21.4	22.5	21.1	22.5	23.5	20.4	18.9	19.9	18.6	18.7	16.2	19.3	18.5	16.5	20.3	22.5	22.8	17.4	15.4	22	22.1	22.4	22.5	20.5	17.9	20.5	21.7	20	19.8	19.8	20.4	20.8	18.3	13.2	16.3	17.9	17.3	14.4	12.4	17.3	15.4	11.4	10.2	9.7	9.4	14.1	13.3	15.6	16	11.3	10.5	9.2	7.2	11.3	12	7.4	6.3	7.4	10.1	8.3	7.4	9.1	9.1	10.6	9.7	9.9	11.1	12.1	12.9	7.7	8.4	5.8	4.4	7	4.4	4.6	2.6	1.8	1.7	6.8	3.8	2	3.1	1.5	1.4	5.5	3.2	11.7	11.9	10.4	10.2	10.6	5.7	3.4	3.7	3.2	11.8	5.8	3.2	1.4	13.4	10.6	6.5	12.8	4.7	2.7	0	-0.1	-0.2	-1.5	-0.4	9.5	9.8	2	-0.1	-1.7	1.2	-0.3	-1.2	0	2.3	2	4.4	2.1	2.7	4.6	3.6	0.2	0.1	-1.4	-0.4	5.6	1.8	-0.2	4.8	0.7	-0.4	1.5	-0.8	2.6	-0.4	-0.6	1.7	1.2	-0.5	-0.7	2	-0.4	0	0.6	4	1.3	0.5	5.7	-1.3	-1.9	-0.9	-1.9	1.1	-3	-5.4	-5.9	0	-0.7	-0.3	-1.3	-0.5	-0.4	-3.7	-2.6	0.9	-0.6	-1.9	-2.2	0.1	-0.8	-1.6	-3.2	-0.8	2.7	0	0	1	1	0	0	0	38	0	3	14	0	0	0	0	20	1	0	0	20	0	0	0	0	0	1	9	83	64	56	47	0	0	0	16	0	0	0	0	0	0	0	0	62	4	26	0	0	2	1	0	0	22	108	7	4	0	0	0	0	0	1	0	1	0	0	0	0	0	0	0	0	0	0	1	0	0	0	0	0	0	0	0	0	0	6	2	31	0	0	0	0	0	9	1	4	28	0	0	0	0	0	14	0	16	18	3	0	0	0	0	3	0	5	3	0	0	0	0	0	0	0	0	0	0	0	0	0	0	0	0	0	0	0	0	0	0	3	0	0	0	0	0	0	0	0	0	0	0	0	0	0	2	9	18	1	2	35	3	0	0	0	22	1	0	0	38	1	6	34	1	1	1	8	0	0	0	4	9	4	0	0	0	1	0	1	0	12	4	0	0	0	0	0	0	0	9	2	0	0	25	6	11	0	0	14	0	0	0	17	0	0	3	11	0	4	51	1	0	35	0	0	0	0	0	7	4	0	0	0	1	0	0	0	0	0	0	0	0	7	1	1	3	0	0	0	17.1	18.4	19	18.4	18.1	20.2	21.9	22.7	21.1	22.7	22.1	21.3	23.9	23.8	25.5	26.3	19.3	18	19.9	25.4	28.1	25.8	25.9	25.9	24.5	28.7	26.7	26.9	27.3	28.3	26.5	24.1	27.2	27	26.1	19.5	18.9	21.8	22.9	21.3	24	24.7	22.6	25.4	25.7	26.5	26.8	26.8	27.3	28.6	27.3	26.1	27.3	25.3	26.2	29	27.9	28.1	29.9	29.6	26.1	26.9	26.2	27.4	23.8	20.5	23.1	25.2	25.5	27.3	27.3	24.6	22.7	22.4	22.4	21.9	19.6	22.3	21.8	19.3	23.4	26.8	27.1	18.9	18.8	24.1	28	27	26.5	22.8	23.4	24.6	25.8	25.4	20.4	21	24.9	23.9	18.5	14.5	17.1	18.5	19.3	16.6	17.1	18.9	16.2	13.8	13.4	13.1	14	13.6	15.6	17.6	17	12.3	14.8	13	11.1	13.1	13.8	10.3	10.2	12.2	11.9	10.1	12.7	13.7	12.7	14.8	14.5	15.3	16.2	16.8	14	8.6	9.4	10.2	10.5	10.7	8.1	8.7	8.4	9	9.1	9.9	8.2	8.4	8.3	8.5	9.5	10.8	10.3	14.6	14.9	15.1	13.8	13.9	7.3	7.6	8.9	11	14.6	8.9	8.4	9.2	16.6	11.9	9.8	15.7	10.6	8.4	6.7	6	6.1	7	7.9	12.9	13.4	8.3	4.7	4.3	5.4	6.1	6.2	7.5	7	8.2	9.6	8.7	8.9	7.1	5.3	6.2	6.2	6.3	7.8	9.7	8.1	6.5	8.4	7.2	7	7.6	7.1	7.9	5.6	5.8	6.7	7.3	6	5.8	6.6	6.7	5.6	6.4	8.3	7.3	7.3	10.1	5	3.6	5.3	5.1	6.2	4.2	5	4.7	5.8	5.7	5.3	4.6	6	4.4	4.7	5.8	5.4	5.2	5.4	6.3	5.4	6	5.8	5	7.7	8.3	8.39	7.88	4.09	4.84	7.54	3.62	5.69	4.72	7.51	4.06	4.34	8.9	6.48	10.21	9.74	4.63	5.42	8.76	9.76	3.55	6.52	11.13	12.79	13.01	10.74	5.92	3.5	1.53	1.83	1.18	2.63	6.28	5.24	8.03	3.03	7.43	8.52	7.86	9.16	11.92	9.61	9.31	11.61	6.47	5.6	1.76	4.13	5.26	5.72	5.21	10.06	10.61	7.32	1.46	4.73	3.44	10.56	9.92	8.12	10.92	11.92	5.73	8.42	5.04	8.45	9.88	9.73	10.04	10.15	10.94	11.16	9.01	8.98	7.98	7.62	7.76	10.24	9.76	10.64	10	12.04	10.78	7.11	10.4	9.98	6.28	6.01	3.93	6.72	8.5	6.8	7.65	5.31	3.9	5.09	5.93	5.3	4.88	7.14	8.59	7.92	5.62	2.13	5.65	3.15	3.21	5.1	5.21	4.78	4.74	5.13	6.15	5.17	1.65	4.16	7.2	2.92	4.27	5.52	5.91	4.73	4.87	4.39	5.18	4.19	4.88	3.49	4.25	5.6	4.58	5	3.95	3.42	3.45	4.42	5.99	3.55	2.33	2.71	3.33	3.93	2.94	2.7	2.48	2.93	3.05	3.83	3.08	3.03	2.75	2.78	2.77	3.36	1.81	0.78	1.95	3.03	1.98	4.18	2.56	1.54	1.28	0.87	3.97	2.18	3	3.15	4.51	2.81	1.91	3.33	2.77	2.85	0.66	1.42	0.85	1.98	1.31	0.91	2.28	3.1	3.39	2.96	1.98	1.71	2.18	2.75	0.65	1.57	1.81	2.05	3.48	4.05	3.28	2.05	1.78	0.86	1.63	1.25	2.16	1.08	1.22	0.63	1.5	1.32	1.07	2.36	2.28	1.32	0.33	2.48	1.83	1.65	1.21	2.25	1.62	0.48	1.92	2.05	0.63	2.85	3.11	2.39	2.32	1.32	2.18	0.35	1.63	1.21	1.46	1.22	3.03	2.02	2.86	2.51	1.57	2.02	1.51	2.02	1.17	1.97	1.16	1.21	2.01	2.05	3.42	67.1	70	82.3	79.2	70.6	84.8	79.4	82.8	73.8	84.8	83.6	70.5	78.7	70	72.4	85	78.1	67.3	67.1	87.7	81.2	69.9	66.9	66.6	69.5	82.9	88.4	94.6	93.7	96	91	79.3	83.9	77.1	89.6	72.4	68.9	73.5	71.4	64.1	71.4	72.6	66.1	79.7	82.1	93.8	86.6	83.6	82.7	84.6	73.1	71.1	78.9	94.5	84.7	89.4	72.5	73.9	78.6	73.1	68.7	82.4	75.7	84.5	73.8	67.5	70.4	71.5	71.5	71.4	71	73.2	71.7	73.7	74.6	73.8	65.7	69.6	67.2	65.9	66	71.3	79.2	64.5	65.3	79.3	82.3	87.3	79.8	72.8	77.5	76.3	82.9	86.7	80	78	82.5	83	72.1	62.8	68.3	76.7	90.1	74.6	84.4	85.5	76.1	72.6	73.7	73.4	73.2	68.9	75.1	91.4	80.3	63.1	83.5	75.3	66.8	68.9	74.5	67.9	69.9	70.2	74	67.4	78.4	76.3	69.4	76.4	74.4	79.5	82.6	83	76	58.9	72.6	81.4	79.5	76.3	67.3	74.8	75.7	78.4	75.6	76.4	68.1	73.2	73.3	75.6	77.4	79.6	75.4	89	95	88.5	82	87.5	63.6	74.8	85.3	89.6	94.4	69.2	79.4	75.4	84.1	72.5	77.7	89.2	76.1	75.2	70.2	90.1	81.1	89.2	79.9	90.8	93.7	78.4	60.3	55.9	64.6	75.5	78.4	77.5	71.8	92.7	85.9	82.8	81.3	67.1	56.7	65.4	75.2	78	90	85.6	86.6	75	88.6	85.5	91.7	83.6	84.3	88.1	70.3	71.8	83.6	95.7	70.7	76	80	84.7	71.3	79.8	94.5	79.2	78.1	94.2	63.7	53.6	69	68.8	82.4	65.8	93.4	74.2	82.8	79.6	81.3	60.3	74.8	60.6	65.2	78.7	72.8	77.5	72.8	84.3	73.3	83.8	82.8	71.4	79	70.8	36	43	67	63	45	72	55	70	52	74	59	43	63	50	55	63	63	48	47	73	75	48	45	44	51	76	67	78	86	92	68	60	69	51	75	51	45	48	38	39	52	48	46	56	67	79	68	68	63	71	55	47	54	86	66	73	47	51	64	55	51	63	58	71	58	52	57	52	42	47	50	50	46	49	48	50	44	46	41	39	55	50	67	45	35	62	58	71	64	52	55	58	65	74	68	64	68	71	50	42	48	62	70	55	64	69	56	46	49	43	43	33	53	80	56	38	62	52	41	37	51	46	37	40	49	42	51	52	41	64	50	52	63	64	50	44	48	55	54	37	36	48	27	47	45	54	43	44	45	42	48	52	51	79	90	68	60	62	40	41	57	72	76	47	48	54	66	50	56	85	58	56	46	64	59	66	48	73	79	50	32	39	48	51	52	54	50	70	58	64	59	48	45	49	49	48	65	62	60	41	69	63	72	52	68	59	49	51	62	79	54	55	58	59	39	64	86	61	54	77	43	36	50	52	71	33	69	52	58	61	51	35	54	45	39	61	56	55	47	56	41	72	62	49	57	37	1.32	1.32	0.94	2.45	1.13	0.94	1.6	2.92	1.22	0.75	1.13	0.94	0.94	1.22	1.22	3.48	4.9	1.04	1.13	1.04	1.41	1.7	2.17	1.7	1.6	0.94	1.22	0.75	0.94	0.57	1.41	1.04	1.04	1.88	1.7	3.11	0.94	1.22	1.41	1.22	1.7	1.79	2.83	5.46	4.43	0.66	2.07	2.17	0.75	0.66	1.22	1.04	1.32	0.94	1.04	0.94	1.51	1.6	1.32	1.32	1.22	1.51	1.51	1.32	1.88	2.64	1.6	1.51	1.41	1.04	1.32	2.35	1.88	1.98	1.41	1.7	1.22	1.41	1.98	0.85	0.94	0.85	2.26	3.39	1.13	1.04	0.85	1.22	0.94	1.98	1.04	1.6	0.94	1.7	1.6	4.24	2.45	1.98	5.27	1.6	1.88	0.75	0.66	2.64	1.22	1.41	2.07	2.17	1.7	2.07	1.22	1.51	1.51	0.57	2.35	2.07	0.75	2.45	1.22	1.22	2.17	2.26	1.32	1.41	2.92	1.41	0.94	1.32	1.22	1.22	0.85	1.41	0.47	0.75	3.01	3.48	2.92	1.13	1.32	1.13	2.17	2.17	0.94	0.75	0.94	2.45	2.64	2.54	2.54	2.64	1.13	1.6	0.75	1.04	0.47	1.32	0.57	1.41	2.73	1.41	0.75	0.38	1.51	4.33	1.22	2.45	2.83	3.11	1.04	1.7	4.71	0.94	3.77	1.98	1.04	0.75	1.04	0.66	1.32	1.88	2.64	1.88	2.35	1.79	1.13	2.26	1.6	0.57	1.41	1.22	0.47	3.86	1.88	3.01	1.51	1.32	0.38	1.6	1.6	0.85	1.7	2.92	0.66	1.22	0.75	2.26	1.6	3.11	1.51	0.75	3.3	1.04	0.57	1.6	1.88	0.38	2.45	2.92	1.22	2.54	4.05	2.17	2.26	1.7	1.41	3.67	1.88	1.7	1.04	2.17	3.01	1.6	2.92	2.35	1.32	0.75	4.52	2.07	1.22	0.85	2.92	2.73	3.11	0.94	1.22	0.85	2.83	3.77	1.88	5.65	3.77	2.83	4.71	6.59	2.83	2.83	2.83	1.88	1.88	2.83	2.83	6.59	9.42	2.83	1.88	1.88	2.83	3.77	4.71	2.83	3.77	1.88	2.83	2.83	1.88	1.88	2.83	1.88	1.88	4.71	3.77	4.71	1.88	1.88	2.83	1.88	3.77	3.77	5.65	8.48	7.53	1.88	4.71	4.71	2.83	1.88	2.83	1.88	3.77	2.83	1.88	2.83	2.83	3.77	2.83	1.88	2.83	6.59	2.83	2.83	4.71	4.71	3.77	2.83	2.83	2.83	2.83	4.71	4.71	3.77	4.71	3.77	2.83	2.83	4.71	1.88	1.88	1.88	4.71	6.59	2.83	3.77	1.88	2.83	2.83	3.77	1.88	3.77	2.83	3.77	3.77	7.53	7.53	3.77	8.48	2.83	4.71	1.88	1.88	5.65	2.83	3.77	3.77	5.65	4.71	5.65	3.77	3.77	3.77	1.88	5.65	4.71	1.88	7.53	2.83	2.83	3.77	4.71	2.83	2.83	7.53	3.77	1.88	2.83	1.88	2.83	1.88	2.83	1.88	1.88	7.53	6.59	5.65	2.83	2.83	2.83	4.71	5.65	1.88	1.88	2.83	6.59	6.59	5.65	7.53	6.59	1.88	4.71	1.88	2.83	1.88	3.77	1.88	4.71	4.71	3.77	1.88	0.94	8.48	7.53	1.88	5.65	7.53	6.59	4.71	3.77	8.48	2.83	8.48	3.77	1.88	1.88	3.77	1.88	2.83	3.77	4.71	6.59	3.77	3.77	1.88	4.71	4.71	1.88	4.71	1.88	0.94	6.59	3.77	6.59	4.71	3.77	2.83	3.77	4.71	1.88	5.65	5.65	1.88	2.83	1.88	6.59	2.83	5.65	3.77	1.88	6.59	1.88	1.88	5.65	5.65	0.94	3.77	5.65	4.71	6.59	6.59	3.77	5.65	4.71	2.83	6.59	3.77	3.77	1.88	3.77	5.65	2.83	5.65	5.65	3.77	1.88	7.53	5.65	2.83	1.88	6.59	4.71	7.53	1.88	2.83	2.83	9.5	7.6	0	3	4.9	0	3	0	2.7	0	2.4	11.8	0	2.5	2.7	0	7	10.7	7.3	0	1.6	10.1	11.5	8.2	0.2	0	0	0	0	0	0	0	0	7.9	0	8.7	12.2	10.6	10.9	11	10.8	11.1	6.5	0	0	0	0.3	0.2	1.5	1.5	8.3	3.9	7.8	0	0.9	0	5.4	3.5	2.8	7.5	6.8	2.8	5.3	1.1	4.8	9.2	6	11.5	10.9	8.8	5	6.5	11.3	8	8	10.1	11.5	6.7	7.6	4.9	7.3	7.5	0.3	11	10.4	0	1.5	0.2	3.2	10.3	8.6	9.5	1.8	0	0	0	2.2	3.4	5	9.7	8.6	0	0.1	6.8	0.6	0.4	0.6	9	9.3	10.9	8.8	0	7.4	0	4.6	10.7	1	6.6	10.3	7.7	1.3	6.3	10.1	5.4	6	9.8	7.9	6.2	9.8	8.1	8.6	9.6	5.3	6.6	5.1	2.9	1.9	4	7.9	4.5	4.5	3.9	8.7	9.7	9.5	1.2	6.4	9.8	9.3	9.8	9.2	8.3	6.8	1.5	0	0.8	4.6	0	6.9	6.4	1.3	1.7	0	4.2	8.8	2.5	0	4.8	0.1	0.1	0.9	5	1.4	1.1	6.1	7	4.4	0	0	0.6	6.5	8.8	4.9	0.3	8	3.6	4.3	0	1.5	7.7	1.3	2	0.3	4.6	7.5	8.7	0.1	4.4	2.2	8.3	0	3.2	0.2	5.1	6.6	0	5.5	4	1.7	0	6.5	0.7	0	2	6.7	0	0	3.4	6.8	0	5.8	8.8	4.3	5.8	0	5.7	1.3	8.6	0.4	1	2.1	9.7	3.1	0.9	7.9	0.1	4.3	3.2	5.1	3.6	4.3	4.4	3	9.6	3.3	8.5	279.2	246.9	56.8	168.6	201	56.9	168.7	56.9	163.6	56.9	158.4	318.4	56.9	160.1	163.4	56.8	236.4	299.3	241.4	56.7	144.3	288.6	312.3	256.1	120.1	56.4	56.3	56.3	56.2	56.1	56	56	55.9	249.2	55.7	262.3	321.3	293.9	298.7	300.1	296.4	301.2	223.2	54.8	54.6	54.5	117.5	115.5	137.1	136.8	250.7	176.5	241.5	53.4	125.1	53.1	199.6	167.5	155.4	233.2	221.1	154.1	195.2	125.1	185.9	258.1	204.7	294.7	284.2	249	186	210	287.8	233.2	232.5	265.9	287.8	209.2	223.1	178.8	216.7	219.2	103.1	273.4	262.9	46.8	120	98.9	145.6	256.5	228.8	241.9	121	44.7	44.4	44.2	124.6	142.3	165.9	236.6	218.8	42.5	88.7	188.5	95	91.4	93.7	216.9	220.2	242.4	210.5	39.5	187.9	38.9	145.7	231.5	92.8	171.1	221.9	184.3	94.2	162.6	213.8	148.1	155.3	205.7	178.8	154.8	201.7	177.9	183.2	195.1	137.8	153.6	133.2	104.1	90.6	116.4	164.6	120.9	120	111.7	169.9	180.9	177.3	75.8	137.6	177.2	170.1	174.8	166.6	155	136.6	74.5	27.4	65.4	108	26.8	132.3	125.9	68.5	72.4	25.7	98.8	148.2	79.2	25	102.9	52.1	51.8	60	102.9	64.6	61.1	112.9	121.8	94.4	23.5	23.4	54.4	114.6	137.7	97.6	50.6	128.6	83.8	90.7	22.8	62.2	124.7	60	67.1	49.9	93.2	122.5	134.6	48	91.4	69.3	131.2	22.9	79.9	49.5	99.6	115.2	23.2	104.6	89.5	66.1	23.6	116.6	56.5	23.9	70.8	120.7	24.3	24.5	87.3	124.3	25	114.9	148.2	99.8	117	25.9	117.4	69	151.5	59.8	67.1	80.2	168.2	93	68.1	150.6	59.9	110.1	97.9	121.4	104.2	113.5	115.6	99.3	181.6	104.6	170.5	5.567	5.028	1.457	3.78	4.117	1.385	3.687	2.242	3.697	1.4	3.071	6.25	1.825	4.114	4.134	2.342	6.047	5.775	5.167	1.431	3.489	6.927	8.036	6.629	3.823	1.743	1.477	1.069	1.152	0.999	1.37	1.823	1.673	5.828	1.497	6.304	6.059	5.887	6.387	6.591	6.688	6.825	6.539	3.543	2.878	1.042	2.81	3.037	2.861	2.771	5.704	4.293	5.194	1.018	2.636	1.335	5.073	4.474	3.858	5.644	5.353	3.474	4.588	2.806	4.59	6.478	4.912	6.537	6.303	5.561	4.714	5.375	6.344	5.254	4.818	5.55	5.855	4.772	5.543	3.794	4.847	4.773	3.155	7.217	5.231	1.635	2.585	2.099	3.077	5.648	4.324	5.081	2.474	1.424	1.635	2.823	3.096	3.075	5.442	4.654	4.551	1.341	1.286	3.961	1.655	1.71	2.362	3.865	3.534	3.963	3.238	1.809	3.164	0.628	2.793	4.345	1.319	3.037	3.22	2.947	2.223	2.947	2.853	2.459	2.931	2.884	2.179	2.276	2.948	2.556	2.467	2.715	1.622	1.908	2.711	3.348	2.033	1.258	1.794	1.497	2.044	1.658	1.564	1.547	1.679	1.518	2.264	2.258	2.165	2.124	1.569	1.663	1.312	0.773	0.264	0.794	1.027	0.618	2.266	1.198	0.527	0.437	0.347	2.544	1.147	1.363	1.165	2.156	0.763	0.694	2.049	0.885	1.719	0.371	0.622	0.482	0.679	0.301	0.29	0.842	1.647	1.538	1.393	0.755	0.739	0.973	0.988	0.162	0.526	0.78	0.423	1.982	1.457	1.691	0.885	0.816	0.196	0.664	0.49	0.771	0.392	0.721	0.192	0.6	0.529	0.471	0.97	1.327	0.522	0.12	1.589	0.567	0.381	0.537	1.127	0.341	0.274	1.129	0.931	0.34	2.141	1.744	1.268	1.147	0.497	1.735	0.322	1.119	0.488	0.811	0.915	1.668	1.337	1.481	1.335	0.552	1.885	0.99	1.061	0.687	1.495	1.093	1.097	1.349	1.062	1.699	14.30629968	14.31242494	14.31775627	14.32228967	14.32602177	14.32894979	14.33107163	14.33238582	14.33289152	14.33258856	14.33147741	14.32955919	14.32683567	14.32330925	14.31898298	14.31386053	14.30794618	14.30124482	14.29376192	14.28550354	14.27647628	14.26668729	14.25614425	14.24485533	14.23282918	14.22007491	14.20660206	14.19242059	14.17754084	14.16197349	14.1457296	14.1288205	14.11125781	14.09305342	14.07421945	14.05476822	14.03471222	14.01406411	13.99283667	13.9710428	13.94869546	13.92580768	13.90239253	13.87846307	13.85403239	13.82911353	13.80371948	13.77786316	13.75155744	13.72481505	13.69764864	13.6700707	13.64209361	13.61372956	13.58499059	13.55588858	13.52643519	13.49664191	13.46652002	13.43608057	13.40533443	13.37429221	13.34296434	13.31136098	13.27949209	13.24736737	13.21499632	13.18238817	13.14955195	13.11649643	13.08323017	13.04976151	13.01609853	12.98224912	12.94822095	12.91402147	12.87965792	12.84513734	12.81046659	12.77565231	12.74070098	12.7056189	12.67041219	12.63508682	12.5996486	12.5641032	12.52845615	12.49271285	12.45687857	12.42095848	12.38495766	12.34888108	12.31273362	12.2765201	12.24024528	12.20391385	12.16753046	12.13109974	12.09462628	12.05811466	12.02156946	11.98499525	11.94839665	11.91177828	11.87514479	11.83850091	11.80185141	11.76520112	11.72855496	11.69191795	11.65529519	11.6186919	11.58211342	11.54556523	11.50905294	11.47258231	11.43615926	11.39978991	11.36348051	11.32723754	11.29106768	11.25497779	11.21897497	11.18306654	11.14726006	11.11156333	11.0759844	11.04053157	11.00521342	10.9700388	10.93501682	10.90015689	10.8654687	10.83096224	10.7966478	10.76253595	10.72863758	10.69496388	10.66152633	10.62833673	10.59540718	10.56275008	10.53037813	10.49830431	10.46654193	10.43510452	10.40400595	10.37326032	10.342882	10.31288559	10.28328595	10.25409815	10.22533746	10.19701934	10.16915944	10.14177353	10.11487755	10.08848751	10.06261954	10.03728981	10.01251454	9.988309952	9.964692255	9.941677603	9.919282073	9.897521633	9.876412106	9.855969139	9.83620817	9.817144393	9.798792719	9.781167749	9.764283731	9.748154529	9.732793587	9.718213893	9.704427944	9.691447718	9.679284632	9.667949517	9.657452586	9.647803402	9.639010852	9.631083121	9.624027668	9.617851201	9.612559658	9.60815819	9.604651142	9.602042045	9.600333596	9.59952766	9.599625257	9.60062656	9.602530897	9.605336752	9.609041767	9.613642754	9.619135702	9.625515792	9.632777408	9.640914161	9.6499189	9.659783741	9.670500087	9.682058657	9.694449507	9.707662066	9.721685162	9.736507054	9.752115466	9.768497619	9.785640265	9.803529723	9.822151912	9.841492388	9.861536379	9.88226882	9.903674386	9.925737531	9.948442516	9.971773448	9.995714309	10.02024899	10.04536132	10.07103509	10.09725411	10.12400218	10.15126318	10.17902106	10.20725985	10.23596373	10.265117	10.29470413	10.32470978	10.35511878	10.38591621	10.41708733	10.44861769	10.48049304	10.51269943	10.54522315	10.57805079	10.6111692	10.64456554	10.67822725
45988	F31	F31	1997	V248	23.6	54	38.5	NA	46	126	70_10_1	2_NA_6	21.4	21.9	19.8	19.9	21.5	20.3	22.7	22.6	23.3	22.2	22	24.2	24.3	26.2	26.8	24.6	20.9	22.2	23.9	23.5	26.5	27.6	28.4	28.5	26.8	26.5	24.2	23.2	23.6	23.8	23.6	24.3	25.4	26.7	23.6	22.3	22.6	23.9	25.2	25.8	26	26.2	26.3	25.1	24.8	23.1	24.6	25.2	25.7	26.1	27.8	27.5	26.5	22.2	24.6	25.4	28.3	28.1	28.1	29.2	28.1	25.5	26.5	25.4	25.3	24.3	25.6	26.8	27	28.2	28.3	26	25	24.3	24.1	23.9	24	25.2	25.4	23.7	26.9	27.9	26.3	23.7	23.4	24.3	26.2	24.6	25.8	24.8	24.2	25.3	24.7	23.7	21.4	22.3	24.2	23.4	21.5	19.8	21.1	20.5	18.6	19.2	17.7	19.1	18.5	16.7	16	15.7	16.8	17.3	18.1	16.9	18.4	17.1	15.6	15.2	14.6	16.7	16.3	13.2	12.6	15.3	14.1	13	14.2	15.8	16.1	17	17.1	16.9	17.2	17.7	16.2	12.6	10.8	10.3	11.1	12	9.7	9.2	8.5	9	9.7	10.8	9.7	9	8.8	8.7	10	11.5	11.6	14.4	13.7	15	14.8	13.9	9	7.2	7.6	10	13.5	10.7	7.8	9.9	17.3	14.4	10.4	15.5	11.9	8.6	6.3	1.2	2.9	3.5	6.8	12.2	12.3	7.8	3.4	3.2	4.4	3.9	3.6	6.5	6.6	5.2	8.6	7.7	8.3	7.8	6	6.2	4.2	3.9	4.9	8.8	6	4.9	6.2	4.5	3.1	5.6	4.5	5.4	3.7	3.9	3.8	3.1	4.6	3.1	4.2	3.6	3.5	3.8	5.1	5.8	6	8	3.5	1.3	3.2	2.7	2.9	0.6	-1.8	0.5	1.9	2.2	0.9	3.1	3.8	2.4	2.3	2.6	2.7	1.3	2.7	2.8	2.6	2.2	1.9	1.9	6.6	9.3	28.4	29.3	22.4	24.1	27.4	22.7	27.6	25.3	28.4	25.5	26.8	31.4	28.5	31.1	33.2	28.7	24.8	30.5	30.8	25.9	31.2	33.1	33.6	35	30	28.8	25.8	24.9	25.6	25.7	26.5	28.3	28.8	32.9	26.6	26.4	30.2	31.1	31.8	32.9	31.8	31.1	30.1	27	26.1	24.2	27.3	28.2	29.8	30.1	33.5	33.6	33.4	25.5	29.7	28.5	33.6	31.9	33.1	34.8	34.1	31.8	31.8	29.2	30.2	29.1	30.8	31.7	33.1	34.7	34.3	30.4	31.1	29.2	31.4	29.7	32	31.2	30.7	30.3	34.4	34	32	28.4	31	26.8	30.8	27.3	29.9	29.4	31.6	31.1	29.4	27.2	23.5	24.3	28.6	25.8	24.4	26.4	26.3	23.4	20.7	22.7	22.2	22.7	21.6	21.5	22.2	22	23.6	20.6	23.9	18.3	22.3	22.6	23	21.8	21.8	24.6	22.3	20.6	19.9	23.4	19	19.5	22.8	23.3	24.4	26.2	26.5	24.9	25.4	26.4	21.5	17	14	15.5	19.2	18.9	15.9	14.2	15.6	18.5	19.9	15.2	16.1	16.3	15.9	16.9	20.7	19.9	19.8	18.1	14.6	19.2	19.6	16.2	11.6	12.4	13.5	15.2	15.5	13.2	14.1	15.1	19.4	17.8	13.1	17.3	17.7	14.6	10	3.1	8.6	10.7	13.4	16	13.9	11.2	8.1	8.2	8	7	10.9	12.9	11.5	7.2	12	15.2	13.9	11.4	7.7	10.1	9.9	11.6	8.6	13.2	12.2	10.7	7.9	7.2	6.5	11.9	12.2	9.2	8.2	8.3	7.3	4.9	7.2	7.6	6.5	7	8.7	6.8	6.2	8.6	10.9	9.3	6.1	6.2	8.5	7.4	4.7	3.6	1.8	6.1	4.4	5.5	2.7	9.3	9.1	4.2	8.8	6.7	4.9	4.7	9	9.2	7.1	6.3	7.8	8.9	15.6	17.2	14.1	15.5	17.2	16.4	15.5	17.7	18.5	20.2	19	20	18.2	16.7	20	20.6	20.5	20.6	16.2	14.2	16.3	21.2	22.7	21.9	21.8	22.9	22	23.5	22.3	22	21.8	21.9	21.1	20.2	21	22.1	21.7	17.1	15.3	16.5	18.5	19.5	19.9	20.8	21.3	24	22.8	22.2	22.9	23.6	22.9	23.9	23.5	22.6	22.2	20.7	20.6	23.6	23.5	23.4	25.1	24	23.4	23.3	23.5	22.3	22.4	21.2	21.4	22.5	21.1	22.5	23.5	20.4	18.9	19.9	18.6	18.7	16.2	19.3	18.5	16.5	20.3	22.5	22.8	17.4	15.4	22	22.1	22.4	22.5	20.5	17.9	20.5	21.7	20	19.8	19.8	20.4	20.8	18.3	13.2	16.3	17.9	17.3	14.4	12.4	17.3	15.4	11.4	10.2	9.7	9.4	14.1	13.3	15.6	16	11.3	10.5	9.2	7.2	11.3	12	7.4	6.3	7.4	10.1	8.3	7.4	9.1	9.1	10.6	9.7	9.9	11.1	12.1	12.9	7.7	8.4	5.8	4.4	7	4.4	4.6	2.6	1.8	1.7	6.8	3.8	2	3.1	1.5	1.4	5.5	3.2	11.7	11.9	10.4	10.2	10.6	5.7	3.4	3.7	3.2	11.8	5.8	3.2	1.4	13.4	10.6	6.5	12.8	4.7	2.7	0	-0.1	-0.2	-1.5	-0.4	9.5	9.8	2	-0.1	-1.7	1.2	-0.3	-1.2	0	2.3	2	4.4	2.1	2.7	4.6	3.6	0.2	0.1	-1.4	-0.4	5.6	1.8	-0.2	4.8	0.7	-0.4	1.5	-0.8	2.6	-0.4	-0.6	1.7	1.2	-0.5	-0.7	2	-0.4	0	0.6	4	1.3	0.5	5.7	-1.3	-1.9	-0.9	-1.9	1.1	-3	-5.4	-5.9	0	-0.7	-0.3	-1.3	-0.5	-0.4	-3.7	-2.6	0.9	-0.6	-1.9	-2.2	0.1	-0.8	-1.6	-3.2	-0.8	2.7	0	0	1	1	0	0	0	38	0	3	14	0	0	0	0	20	1	0	0	20	0	0	0	0	0	1	9	83	64	56	47	0	0	0	16	0	0	0	0	0	0	0	0	62	4	26	0	0	2	1	0	0	22	108	7	4	0	0	0	0	0	1	0	1	0	0	0	0	0	0	0	0	0	0	1	0	0	0	0	0	0	0	0	0	0	6	2	31	0	0	0	0	0	9	1	4	28	0	0	0	0	0	14	0	16	18	3	0	0	0	0	3	0	5	3	0	0	0	0	0	0	0	0	0	0	0	0	0	0	0	0	0	0	0	0	0	0	3	0	0	0	0	0	0	0	0	0	0	0	0	0	0	2	9	18	1	2	35	3	0	0	0	22	1	0	0	38	1	6	34	1	1	1	8	0	0	0	4	9	4	0	0	0	1	0	1	0	12	4	0	0	0	0	0	0	0	9	2	0	0	25	6	11	0	0	14	0	0	0	17	0	0	3	11	0	4	51	1	0	35	0	0	0	0	0	7	4	0	0	0	1	0	0	0	0	0	0	0	0	7	1	1	3	0	0	0	17.1	18.4	19	18.4	18.1	20.2	21.9	22.7	21.1	22.7	22.1	21.3	23.9	23.8	25.5	26.3	19.3	18	19.9	25.4	28.1	25.8	25.9	25.9	24.5	28.7	26.7	26.9	27.3	28.3	26.5	24.1	27.2	27	26.1	19.5	18.9	21.8	22.9	21.3	24	24.7	22.6	25.4	25.7	26.5	26.8	26.8	27.3	28.6	27.3	26.1	27.3	25.3	26.2	29	27.9	28.1	29.9	29.6	26.1	26.9	26.2	27.4	23.8	20.5	23.1	25.2	25.5	27.3	27.3	24.6	22.7	22.4	22.4	21.9	19.6	22.3	21.8	19.3	23.4	26.8	27.1	18.9	18.8	24.1	28	27	26.5	22.8	23.4	24.6	25.8	25.4	20.4	21	24.9	23.9	18.5	14.5	17.1	18.5	19.3	16.6	17.1	18.9	16.2	13.8	13.4	13.1	14	13.6	15.6	17.6	17	12.3	14.8	13	11.1	13.1	13.8	10.3	10.2	12.2	11.9	10.1	12.7	13.7	12.7	14.8	14.5	15.3	16.2	16.8	14	8.6	9.4	10.2	10.5	10.7	8.1	8.7	8.4	9	9.1	9.9	8.2	8.4	8.3	8.5	9.5	10.8	10.3	14.6	14.9	15.1	13.8	13.9	7.3	7.6	8.9	11	14.6	8.9	8.4	9.2	16.6	11.9	9.8	15.7	10.6	8.4	6.7	6	6.1	7	7.9	12.9	13.4	8.3	4.7	4.3	5.4	6.1	6.2	7.5	7	8.2	9.6	8.7	8.9	7.1	5.3	6.2	6.2	6.3	7.8	9.7	8.1	6.5	8.4	7.2	7	7.6	7.1	7.9	5.6	5.8	6.7	7.3	6	5.8	6.6	6.7	5.6	6.4	8.3	7.3	7.3	10.1	5	3.6	5.3	5.1	6.2	4.2	5	4.7	5.8	5.7	5.3	4.6	6	4.4	4.7	5.8	5.4	5.2	5.4	6.3	5.4	6	5.8	5	7.7	8.3	8.39	7.88	4.09	4.84	7.54	3.62	5.69	4.72	7.51	4.06	4.34	8.9	6.48	10.21	9.74	4.63	5.42	8.76	9.76	3.55	6.52	11.13	12.79	13.01	10.74	5.92	3.5	1.53	1.83	1.18	2.63	6.28	5.24	8.03	3.03	7.43	8.52	7.86	9.16	11.92	9.61	9.31	11.61	6.47	5.6	1.76	4.13	5.26	5.72	5.21	10.06	10.61	7.32	1.46	4.73	3.44	10.56	9.92	8.12	10.92	11.92	5.73	8.42	5.04	8.45	9.88	9.73	10.04	10.15	10.94	11.16	9.01	8.98	7.98	7.62	7.76	10.24	9.76	10.64	10	12.04	10.78	7.11	10.4	9.98	6.28	6.01	3.93	6.72	8.5	6.8	7.65	5.31	3.9	5.09	5.93	5.3	4.88	7.14	8.59	7.92	5.62	2.13	5.65	3.15	3.21	5.1	5.21	4.78	4.74	5.13	6.15	5.17	1.65	4.16	7.2	2.92	4.27	5.52	5.91	4.73	4.87	4.39	5.18	4.19	4.88	3.49	4.25	5.6	4.58	5	3.95	3.42	3.45	4.42	5.99	3.55	2.33	2.71	3.33	3.93	2.94	2.7	2.48	2.93	3.05	3.83	3.08	3.03	2.75	2.78	2.77	3.36	1.81	0.78	1.95	3.03	1.98	4.18	2.56	1.54	1.28	0.87	3.97	2.18	3	3.15	4.51	2.81	1.91	3.33	2.77	2.85	0.66	1.42	0.85	1.98	1.31	0.91	2.28	3.1	3.39	2.96	1.98	1.71	2.18	2.75	0.65	1.57	1.81	2.05	3.48	4.05	3.28	2.05	1.78	0.86	1.63	1.25	2.16	1.08	1.22	0.63	1.5	1.32	1.07	2.36	2.28	1.32	0.33	2.48	1.83	1.65	1.21	2.25	1.62	0.48	1.92	2.05	0.63	2.85	3.11	2.39	2.32	1.32	2.18	0.35	1.63	1.21	1.46	1.22	3.03	2.02	2.86	2.51	1.57	2.02	1.51	2.02	1.17	1.97	1.16	1.21	2.01	2.05	3.42	67.1	70	82.3	79.2	70.6	84.8	79.4	82.8	73.8	84.8	83.6	70.5	78.7	70	72.4	85	78.1	67.3	67.1	87.7	81.2	69.9	66.9	66.6	69.5	82.9	88.4	94.6	93.7	96	91	79.3	83.9	77.1	89.6	72.4	68.9	73.5	71.4	64.1	71.4	72.6	66.1	79.7	82.1	93.8	86.6	83.6	82.7	84.6	73.1	71.1	78.9	94.5	84.7	89.4	72.5	73.9	78.6	73.1	68.7	82.4	75.7	84.5	73.8	67.5	70.4	71.5	71.5	71.4	71	73.2	71.7	73.7	74.6	73.8	65.7	69.6	67.2	65.9	66	71.3	79.2	64.5	65.3	79.3	82.3	87.3	79.8	72.8	77.5	76.3	82.9	86.7	80	78	82.5	83	72.1	62.8	68.3	76.7	90.1	74.6	84.4	85.5	76.1	72.6	73.7	73.4	73.2	68.9	75.1	91.4	80.3	63.1	83.5	75.3	66.8	68.9	74.5	67.9	69.9	70.2	74	67.4	78.4	76.3	69.4	76.4	74.4	79.5	82.6	83	76	58.9	72.6	81.4	79.5	76.3	67.3	74.8	75.7	78.4	75.6	76.4	68.1	73.2	73.3	75.6	77.4	79.6	75.4	89	95	88.5	82	87.5	63.6	74.8	85.3	89.6	94.4	69.2	79.4	75.4	84.1	72.5	77.7	89.2	76.1	75.2	70.2	90.1	81.1	89.2	79.9	90.8	93.7	78.4	60.3	55.9	64.6	75.5	78.4	77.5	71.8	92.7	85.9	82.8	81.3	67.1	56.7	65.4	75.2	78	90	85.6	86.6	75	88.6	85.5	91.7	83.6	84.3	88.1	70.3	71.8	83.6	95.7	70.7	76	80	84.7	71.3	79.8	94.5	79.2	78.1	94.2	63.7	53.6	69	68.8	82.4	65.8	93.4	74.2	82.8	79.6	81.3	60.3	74.8	60.6	65.2	78.7	72.8	77.5	72.8	84.3	73.3	83.8	82.8	71.4	79	70.8	36	43	67	63	45	72	55	70	52	74	59	43	63	50	55	63	63	48	47	73	75	48	45	44	51	76	67	78	86	92	68	60	69	51	75	51	45	48	38	39	52	48	46	56	67	79	68	68	63	71	55	47	54	86	66	73	47	51	64	55	51	63	58	71	58	52	57	52	42	47	50	50	46	49	48	50	44	46	41	39	55	50	67	45	35	62	58	71	64	52	55	58	65	74	68	64	68	71	50	42	48	62	70	55	64	69	56	46	49	43	43	33	53	80	56	38	62	52	41	37	51	46	37	40	49	42	51	52	41	64	50	52	63	64	50	44	48	55	54	37	36	48	27	47	45	54	43	44	45	42	48	52	51	79	90	68	60	62	40	41	57	72	76	47	48	54	66	50	56	85	58	56	46	64	59	66	48	73	79	50	32	39	48	51	52	54	50	70	58	64	59	48	45	49	49	48	65	62	60	41	69	63	72	52	68	59	49	51	62	79	54	55	58	59	39	64	86	61	54	77	43	36	50	52	71	33	69	52	58	61	51	35	54	45	39	61	56	55	47	56	41	72	62	49	57	37	1.32	1.32	0.94	2.45	1.13	0.94	1.6	2.92	1.22	0.75	1.13	0.94	0.94	1.22	1.22	3.48	4.9	1.04	1.13	1.04	1.41	1.7	2.17	1.7	1.6	0.94	1.22	0.75	0.94	0.57	1.41	1.04	1.04	1.88	1.7	3.11	0.94	1.22	1.41	1.22	1.7	1.79	2.83	5.46	4.43	0.66	2.07	2.17	0.75	0.66	1.22	1.04	1.32	0.94	1.04	0.94	1.51	1.6	1.32	1.32	1.22	1.51	1.51	1.32	1.88	2.64	1.6	1.51	1.41	1.04	1.32	2.35	1.88	1.98	1.41	1.7	1.22	1.41	1.98	0.85	0.94	0.85	2.26	3.39	1.13	1.04	0.85	1.22	0.94	1.98	1.04	1.6	0.94	1.7	1.6	4.24	2.45	1.98	5.27	1.6	1.88	0.75	0.66	2.64	1.22	1.41	2.07	2.17	1.7	2.07	1.22	1.51	1.51	0.57	2.35	2.07	0.75	2.45	1.22	1.22	2.17	2.26	1.32	1.41	2.92	1.41	0.94	1.32	1.22	1.22	0.85	1.41	0.47	0.75	3.01	3.48	2.92	1.13	1.32	1.13	2.17	2.17	0.94	0.75	0.94	2.45	2.64	2.54	2.54	2.64	1.13	1.6	0.75	1.04	0.47	1.32	0.57	1.41	2.73	1.41	0.75	0.38	1.51	4.33	1.22	2.45	2.83	3.11	1.04	1.7	4.71	0.94	3.77	1.98	1.04	0.75	1.04	0.66	1.32	1.88	2.64	1.88	2.35	1.79	1.13	2.26	1.6	0.57	1.41	1.22	0.47	3.86	1.88	3.01	1.51	1.32	0.38	1.6	1.6	0.85	1.7	2.92	0.66	1.22	0.75	2.26	1.6	3.11	1.51	0.75	3.3	1.04	0.57	1.6	1.88	0.38	2.45	2.92	1.22	2.54	4.05	2.17	2.26	1.7	1.41	3.67	1.88	1.7	1.04	2.17	3.01	1.6	2.92	2.35	1.32	0.75	4.52	2.07	1.22	0.85	2.92	2.73	3.11	0.94	1.22	0.85	2.83	3.77	1.88	5.65	3.77	2.83	4.71	6.59	2.83	2.83	2.83	1.88	1.88	2.83	2.83	6.59	9.42	2.83	1.88	1.88	2.83	3.77	4.71	2.83	3.77	1.88	2.83	2.83	1.88	1.88	2.83	1.88	1.88	4.71	3.77	4.71	1.88	1.88	2.83	1.88	3.77	3.77	5.65	8.48	7.53	1.88	4.71	4.71	2.83	1.88	2.83	1.88	3.77	2.83	1.88	2.83	2.83	3.77	2.83	1.88	2.83	6.59	2.83	2.83	4.71	4.71	3.77	2.83	2.83	2.83	2.83	4.71	4.71	3.77	4.71	3.77	2.83	2.83	4.71	1.88	1.88	1.88	4.71	6.59	2.83	3.77	1.88	2.83	2.83	3.77	1.88	3.77	2.83	3.77	3.77	7.53	7.53	3.77	8.48	2.83	4.71	1.88	1.88	5.65	2.83	3.77	3.77	5.65	4.71	5.65	3.77	3.77	3.77	1.88	5.65	4.71	1.88	7.53	2.83	2.83	3.77	4.71	2.83	2.83	7.53	3.77	1.88	2.83	1.88	2.83	1.88	2.83	1.88	1.88	7.53	6.59	5.65	2.83	2.83	2.83	4.71	5.65	1.88	1.88	2.83	6.59	6.59	5.65	7.53	6.59	1.88	4.71	1.88	2.83	1.88	3.77	1.88	4.71	4.71	3.77	1.88	0.94	8.48	7.53	1.88	5.65	7.53	6.59	4.71	3.77	8.48	2.83	8.48	3.77	1.88	1.88	3.77	1.88	2.83	3.77	4.71	6.59	3.77	3.77	1.88	4.71	4.71	1.88	4.71	1.88	0.94	6.59	3.77	6.59	4.71	3.77	2.83	3.77	4.71	1.88	5.65	5.65	1.88	2.83	1.88	6.59	2.83	5.65	3.77	1.88	6.59	1.88	1.88	5.65	5.65	0.94	3.77	5.65	4.71	6.59	6.59	3.77	5.65	4.71	2.83	6.59	3.77	3.77	1.88	3.77	5.65	2.83	5.65	5.65	3.77	1.88	7.53	5.65	2.83	1.88	6.59	4.71	7.53	1.88	2.83	2.83	9.5	7.6	0	3	4.9	0	3	0	2.7	0	2.4	11.8	0	2.5	2.7	0	7	10.7	7.3	0	1.6	10.1	11.5	8.2	0.2	0	0	0	0	0	0	0	0	7.9	0	8.7	12.2	10.6	10.9	11	10.8	11.1	6.5	0	0	0	0.3	0.2	1.5	1.5	8.3	3.9	7.8	0	0.9	0	5.4	3.5	2.8	7.5	6.8	2.8	5.3	1.1	4.8	9.2	6	11.5	10.9	8.8	5	6.5	11.3	8	8	10.1	11.5	6.7	7.6	4.9	7.3	7.5	0.3	11	10.4	0	1.5	0.2	3.2	10.3	8.6	9.5	1.8	0	0	0	2.2	3.4	5	9.7	8.6	0	0.1	6.8	0.6	0.4	0.6	9	9.3	10.9	8.8	0	7.4	0	4.6	10.7	1	6.6	10.3	7.7	1.3	6.3	10.1	5.4	6	9.8	7.9	6.2	9.8	8.1	8.6	9.6	5.3	6.6	5.1	2.9	1.9	4	7.9	4.5	4.5	3.9	8.7	9.7	9.5	1.2	6.4	9.8	9.3	9.8	9.2	8.3	6.8	1.5	0	0.8	4.6	0	6.9	6.4	1.3	1.7	0	4.2	8.8	2.5	0	4.8	0.1	0.1	0.9	5	1.4	1.1	6.1	7	4.4	0	0	0.6	6.5	8.8	4.9	0.3	8	3.6	4.3	0	1.5	7.7	1.3	2	0.3	4.6	7.5	8.7	0.1	4.4	2.2	8.3	0	3.2	0.2	5.1	6.6	0	5.5	4	1.7	0	6.5	0.7	0	2	6.7	0	0	3.4	6.8	0	5.8	8.8	4.3	5.8	0	5.7	1.3	8.6	0.4	1	2.1	9.7	3.1	0.9	7.9	0.1	4.3	3.2	5.1	3.6	4.3	4.4	3	9.6	3.3	8.5	279.2	246.9	56.8	168.6	201	56.9	168.7	56.9	163.6	56.9	158.4	318.4	56.9	160.1	163.4	56.8	236.4	299.3	241.4	56.7	144.3	288.6	312.3	256.1	120.1	56.4	56.3	56.3	56.2	56.1	56	56	55.9	249.2	55.7	262.3	321.3	293.9	298.7	300.1	296.4	301.2	223.2	54.8	54.6	54.5	117.5	115.5	137.1	136.8	250.7	176.5	241.5	53.4	125.1	53.1	199.6	167.5	155.4	233.2	221.1	154.1	195.2	125.1	185.9	258.1	204.7	294.7	284.2	249	186	210	287.8	233.2	232.5	265.9	287.8	209.2	223.1	178.8	216.7	219.2	103.1	273.4	262.9	46.8	120	98.9	145.6	256.5	228.8	241.9	121	44.7	44.4	44.2	124.6	142.3	165.9	236.6	218.8	42.5	88.7	188.5	95	91.4	93.7	216.9	220.2	242.4	210.5	39.5	187.9	38.9	145.7	231.5	92.8	171.1	221.9	184.3	94.2	162.6	213.8	148.1	155.3	205.7	178.8	154.8	201.7	177.9	183.2	195.1	137.8	153.6	133.2	104.1	90.6	116.4	164.6	120.9	120	111.7	169.9	180.9	177.3	75.8	137.6	177.2	170.1	174.8	166.6	155	136.6	74.5	27.4	65.4	108	26.8	132.3	125.9	68.5	72.4	25.7	98.8	148.2	79.2	25	102.9	52.1	51.8	60	102.9	64.6	61.1	112.9	121.8	94.4	23.5	23.4	54.4	114.6	137.7	97.6	50.6	128.6	83.8	90.7	22.8	62.2	124.7	60	67.1	49.9	93.2	122.5	134.6	48	91.4	69.3	131.2	22.9	79.9	49.5	99.6	115.2	23.2	104.6	89.5	66.1	23.6	116.6	56.5	23.9	70.8	120.7	24.3	24.5	87.3	124.3	25	114.9	148.2	99.8	117	25.9	117.4	69	151.5	59.8	67.1	80.2	168.2	93	68.1	150.6	59.9	110.1	97.9	121.4	104.2	113.5	115.6	99.3	181.6	104.6	170.5	5.567	5.028	1.457	3.78	4.117	1.385	3.687	2.242	3.697	1.4	3.071	6.25	1.825	4.114	4.134	2.342	6.047	5.775	5.167	1.431	3.489	6.927	8.036	6.629	3.823	1.743	1.477	1.069	1.152	0.999	1.37	1.823	1.673	5.828	1.497	6.304	6.059	5.887	6.387	6.591	6.688	6.825	6.539	3.543	2.878	1.042	2.81	3.037	2.861	2.771	5.704	4.293	5.194	1.018	2.636	1.335	5.073	4.474	3.858	5.644	5.353	3.474	4.588	2.806	4.59	6.478	4.912	6.537	6.303	5.561	4.714	5.375	6.344	5.254	4.818	5.55	5.855	4.772	5.543	3.794	4.847	4.773	3.155	7.217	5.231	1.635	2.585	2.099	3.077	5.648	4.324	5.081	2.474	1.424	1.635	2.823	3.096	3.075	5.442	4.654	4.551	1.341	1.286	3.961	1.655	1.71	2.362	3.865	3.534	3.963	3.238	1.809	3.164	0.628	2.793	4.345	1.319	3.037	3.22	2.947	2.223	2.947	2.853	2.459	2.931	2.884	2.179	2.276	2.948	2.556	2.467	2.715	1.622	1.908	2.711	3.348	2.033	1.258	1.794	1.497	2.044	1.658	1.564	1.547	1.679	1.518	2.264	2.258	2.165	2.124	1.569	1.663	1.312	0.773	0.264	0.794	1.027	0.618	2.266	1.198	0.527	0.437	0.347	2.544	1.147	1.363	1.165	2.156	0.763	0.694	2.049	0.885	1.719	0.371	0.622	0.482	0.679	0.301	0.29	0.842	1.647	1.538	1.393	0.755	0.739	0.973	0.988	0.162	0.526	0.78	0.423	1.982	1.457	1.691	0.885	0.816	0.196	0.664	0.49	0.771	0.392	0.721	0.192	0.6	0.529	0.471	0.97	1.327	0.522	0.12	1.589	0.567	0.381	0.537	1.127	0.341	0.274	1.129	0.931	0.34	2.141	1.744	1.268	1.147	0.497	1.735	0.322	1.119	0.488	0.811	0.915	1.668	1.337	1.481	1.335	0.552	1.885	0.99	1.061	0.687	1.495	1.093	1.097	1.349	1.062	1.699	14.30629968	14.31242494	14.31775627	14.32228967	14.32602177	14.32894979	14.33107163	14.33238582	14.33289152	14.33258856	14.33147741	14.32955919	14.32683567	14.32330925	14.31898298	14.31386053	14.30794618	14.30124482	14.29376192	14.28550354	14.27647628	14.26668729	14.25614425	14.24485533	14.23282918	14.22007491	14.20660206	14.19242059	14.17754084	14.16197349	14.1457296	14.1288205	14.11125781	14.09305342	14.07421945	14.05476822	14.03471222	14.01406411	13.99283667	13.9710428	13.94869546	13.92580768	13.90239253	13.87846307	13.85403239	13.82911353	13.80371948	13.77786316	13.75155744	13.72481505	13.69764864	13.6700707	13.64209361	13.61372956	13.58499059	13.55588858	13.52643519	13.49664191	13.46652002	13.43608057	13.40533443	13.37429221	13.34296434	13.31136098	13.27949209	13.24736737	13.21499632	13.18238817	13.14955195	13.11649643	13.08323017	13.04976151	13.01609853	12.98224912	12.94822095	12.91402147	12.87965792	12.84513734	12.81046659	12.77565231	12.74070098	12.7056189	12.67041219	12.63508682	12.5996486	12.5641032	12.52845615	12.49271285	12.45687857	12.42095848	12.38495766	12.34888108	12.31273362	12.2765201	12.24024528	12.20391385	12.16753046	12.13109974	12.09462628	12.05811466	12.02156946	11.98499525	11.94839665	11.91177828	11.87514479	11.83850091	11.80185141	11.76520112	11.72855496	11.69191795	11.65529519	11.6186919	11.58211342	11.54556523	11.50905294	11.47258231	11.43615926	11.39978991	11.36348051	11.32723754	11.29106768	11.25497779	11.21897497	11.18306654	11.14726006	11.11156333	11.0759844	11.04053157	11.00521342	10.9700388	10.93501682	10.90015689	10.8654687	10.83096224	10.7966478	10.76253595	10.72863758	10.69496388	10.66152633	10.62833673	10.59540718	10.56275008	10.53037813	10.49830431	10.46654193	10.43510452	10.40400595	10.37326032	10.342882	10.31288559	10.28328595	10.25409815	10.22533746	10.19701934	10.16915944	10.14177353	10.11487755	10.08848751	10.06261954	10.03728981	10.01251454	9.988309952	9.964692255	9.941677603	9.919282073	9.897521633	9.876412106	9.855969139	9.83620817	9.817144393	9.798792719	9.781167749	9.764283731	9.748154529	9.732793587	9.718213893	9.704427944	9.691447718	9.679284632	9.667949517	9.657452586	9.647803402	9.639010852	9.631083121	9.624027668	9.617851201	9.612559658	9.60815819	9.604651142	9.602042045	9.600333596	9.59952766	9.599625257	9.60062656	9.602530897	9.605336752	9.609041767	9.613642754	9.619135702	9.625515792	9.632777408	9.640914161	9.6499189	9.659783741	9.670500087	9.682058657	9.694449507	9.707662066	9.721685162	9.736507054	9.752115466	9.768497619	9.785640265	9.803529723	9.822151912	9.841492388	9.861536379	9.88226882	9.903674386	9.925737531	9.948442516	9.971773448	9.995714309	10.02024899	10.04536132	10.07103509	10.09725411	10.12400218	10.15126318	10.17902106	10.20725985	10.23596373	10.265117	10.29470413	10.32470978	10.35511878	10.38591621	10.41708733	10.44861769	10.48049304	10.51269943	10.54522315	10.57805079	10.6111692	10.64456554	10.67822725
45989	F31	F31	1997	V247	29.3	67	39.4	NA	48	123	70_10_1	2_NA_6	21.4	21.9	19.8	19.9	21.5	20.3	22.7	22.6	23.3	22.2	22	24.2	24.3	26.2	26.8	24.6	20.9	22.2	23.9	23.5	26.5	27.6	28.4	28.5	26.8	26.5	24.2	23.2	23.6	23.8	23.6	24.3	25.4	26.7	23.6	22.3	22.6	23.9	25.2	25.8	26	26.2	26.3	25.1	24.8	23.1	24.6	25.2	25.7	26.1	27.8	27.5	26.5	22.2	24.6	25.4	28.3	28.1	28.1	29.2	28.1	25.5	26.5	25.4	25.3	24.3	25.6	26.8	27	28.2	28.3	26	25	24.3	24.1	23.9	24	25.2	25.4	23.7	26.9	27.9	26.3	23.7	23.4	24.3	26.2	24.6	25.8	24.8	24.2	25.3	24.7	23.7	21.4	22.3	24.2	23.4	21.5	19.8	21.1	20.5	18.6	19.2	17.7	19.1	18.5	16.7	16	15.7	16.8	17.3	18.1	16.9	18.4	17.1	15.6	15.2	14.6	16.7	16.3	13.2	12.6	15.3	14.1	13	14.2	15.8	16.1	17	17.1	16.9	17.2	17.7	16.2	12.6	10.8	10.3	11.1	12	9.7	9.2	8.5	9	9.7	10.8	9.7	9	8.8	8.7	10	11.5	11.6	14.4	13.7	15	14.8	13.9	9	7.2	7.6	10	13.5	10.7	7.8	9.9	17.3	14.4	10.4	15.5	11.9	8.6	6.3	1.2	2.9	3.5	6.8	12.2	12.3	7.8	3.4	3.2	4.4	3.9	3.6	6.5	6.6	5.2	8.6	7.7	8.3	7.8	6	6.2	4.2	3.9	4.9	8.8	6	4.9	6.2	4.5	3.1	5.6	4.5	5.4	3.7	3.9	3.8	3.1	4.6	3.1	4.2	3.6	3.5	3.8	5.1	5.8	6	8	3.5	1.3	3.2	2.7	2.9	0.6	-1.8	0.5	1.9	2.2	0.9	3.1	3.8	2.4	2.3	2.6	2.7	1.3	2.7	2.8	2.6	2.2	1.9	1.9	6.6	9.3	28.4	29.3	22.4	24.1	27.4	22.7	27.6	25.3	28.4	25.5	26.8	31.4	28.5	31.1	33.2	28.7	24.8	30.5	30.8	25.9	31.2	33.1	33.6	35	30	28.8	25.8	24.9	25.6	25.7	26.5	28.3	28.8	32.9	26.6	26.4	30.2	31.1	31.8	32.9	31.8	31.1	30.1	27	26.1	24.2	27.3	28.2	29.8	30.1	33.5	33.6	33.4	25.5	29.7	28.5	33.6	31.9	33.1	34.8	34.1	31.8	31.8	29.2	30.2	29.1	30.8	31.7	33.1	34.7	34.3	30.4	31.1	29.2	31.4	29.7	32	31.2	30.7	30.3	34.4	34	32	28.4	31	26.8	30.8	27.3	29.9	29.4	31.6	31.1	29.4	27.2	23.5	24.3	28.6	25.8	24.4	26.4	26.3	23.4	20.7	22.7	22.2	22.7	21.6	21.5	22.2	22	23.6	20.6	23.9	18.3	22.3	22.6	23	21.8	21.8	24.6	22.3	20.6	19.9	23.4	19	19.5	22.8	23.3	24.4	26.2	26.5	24.9	25.4	26.4	21.5	17	14	15.5	19.2	18.9	15.9	14.2	15.6	18.5	19.9	15.2	16.1	16.3	15.9	16.9	20.7	19.9	19.8	18.1	14.6	19.2	19.6	16.2	11.6	12.4	13.5	15.2	15.5	13.2	14.1	15.1	19.4	17.8	13.1	17.3	17.7	14.6	10	3.1	8.6	10.7	13.4	16	13.9	11.2	8.1	8.2	8	7	10.9	12.9	11.5	7.2	12	15.2	13.9	11.4	7.7	10.1	9.9	11.6	8.6	13.2	12.2	10.7	7.9	7.2	6.5	11.9	12.2	9.2	8.2	8.3	7.3	4.9	7.2	7.6	6.5	7	8.7	6.8	6.2	8.6	10.9	9.3	6.1	6.2	8.5	7.4	4.7	3.6	1.8	6.1	4.4	5.5	2.7	9.3	9.1	4.2	8.8	6.7	4.9	4.7	9	9.2	7.1	6.3	7.8	8.9	15.6	17.2	14.1	15.5	17.2	16.4	15.5	17.7	18.5	20.2	19	20	18.2	16.7	20	20.6	20.5	20.6	16.2	14.2	16.3	21.2	22.7	21.9	21.8	22.9	22	23.5	22.3	22	21.8	21.9	21.1	20.2	21	22.1	21.7	17.1	15.3	16.5	18.5	19.5	19.9	20.8	21.3	24	22.8	22.2	22.9	23.6	22.9	23.9	23.5	22.6	22.2	20.7	20.6	23.6	23.5	23.4	25.1	24	23.4	23.3	23.5	22.3	22.4	21.2	21.4	22.5	21.1	22.5	23.5	20.4	18.9	19.9	18.6	18.7	16.2	19.3	18.5	16.5	20.3	22.5	22.8	17.4	15.4	22	22.1	22.4	22.5	20.5	17.9	20.5	21.7	20	19.8	19.8	20.4	20.8	18.3	13.2	16.3	17.9	17.3	14.4	12.4	17.3	15.4	11.4	10.2	9.7	9.4	14.1	13.3	15.6	16	11.3	10.5	9.2	7.2	11.3	12	7.4	6.3	7.4	10.1	8.3	7.4	9.1	9.1	10.6	9.7	9.9	11.1	12.1	12.9	7.7	8.4	5.8	4.4	7	4.4	4.6	2.6	1.8	1.7	6.8	3.8	2	3.1	1.5	1.4	5.5	3.2	11.7	11.9	10.4	10.2	10.6	5.7	3.4	3.7	3.2	11.8	5.8	3.2	1.4	13.4	10.6	6.5	12.8	4.7	2.7	0	-0.1	-0.2	-1.5	-0.4	9.5	9.8	2	-0.1	-1.7	1.2	-0.3	-1.2	0	2.3	2	4.4	2.1	2.7	4.6	3.6	0.2	0.1	-1.4	-0.4	5.6	1.8	-0.2	4.8	0.7	-0.4	1.5	-0.8	2.6	-0.4	-0.6	1.7	1.2	-0.5	-0.7	2	-0.4	0	0.6	4	1.3	0.5	5.7	-1.3	-1.9	-0.9	-1.9	1.1	-3	-5.4	-5.9	0	-0.7	-0.3	-1.3	-0.5	-0.4	-3.7	-2.6	0.9	-0.6	-1.9	-2.2	0.1	-0.8	-1.6	-3.2	-0.8	2.7	0	0	1	1	0	0	0	38	0	3	14	0	0	0	0	20	1	0	0	20	0	0	0	0	0	1	9	83	64	56	47	0	0	0	16	0	0	0	0	0	0	0	0	62	4	26	0	0	2	1	0	0	22	108	7	4	0	0	0	0	0	1	0	1	0	0	0	0	0	0	0	0	0	0	1	0	0	0	0	0	0	0	0	0	0	6	2	31	0	0	0	0	0	9	1	4	28	0	0	0	0	0	14	0	16	18	3	0	0	0	0	3	0	5	3	0	0	0	0	0	0	0	0	0	0	0	0	0	0	0	0	0	0	0	0	0	0	3	0	0	0	0	0	0	0	0	0	0	0	0	0	0	2	9	18	1	2	35	3	0	0	0	22	1	0	0	38	1	6	34	1	1	1	8	0	0	0	4	9	4	0	0	0	1	0	1	0	12	4	0	0	0	0	0	0	0	9	2	0	0	25	6	11	0	0	14	0	0	0	17	0	0	3	11	0	4	51	1	0	35	0	0	0	0	0	7	4	0	0	0	1	0	0	0	0	0	0	0	0	7	1	1	3	0	0	0	17.1	18.4	19	18.4	18.1	20.2	21.9	22.7	21.1	22.7	22.1	21.3	23.9	23.8	25.5	26.3	19.3	18	19.9	25.4	28.1	25.8	25.9	25.9	24.5	28.7	26.7	26.9	27.3	28.3	26.5	24.1	27.2	27	26.1	19.5	18.9	21.8	22.9	21.3	24	24.7	22.6	25.4	25.7	26.5	26.8	26.8	27.3	28.6	27.3	26.1	27.3	25.3	26.2	29	27.9	28.1	29.9	29.6	26.1	26.9	26.2	27.4	23.8	20.5	23.1	25.2	25.5	27.3	27.3	24.6	22.7	22.4	22.4	21.9	19.6	22.3	21.8	19.3	23.4	26.8	27.1	18.9	18.8	24.1	28	27	26.5	22.8	23.4	24.6	25.8	25.4	20.4	21	24.9	23.9	18.5	14.5	17.1	18.5	19.3	16.6	17.1	18.9	16.2	13.8	13.4	13.1	14	13.6	15.6	17.6	17	12.3	14.8	13	11.1	13.1	13.8	10.3	10.2	12.2	11.9	10.1	12.7	13.7	12.7	14.8	14.5	15.3	16.2	16.8	14	8.6	9.4	10.2	10.5	10.7	8.1	8.7	8.4	9	9.1	9.9	8.2	8.4	8.3	8.5	9.5	10.8	10.3	14.6	14.9	15.1	13.8	13.9	7.3	7.6	8.9	11	14.6	8.9	8.4	9.2	16.6	11.9	9.8	15.7	10.6	8.4	6.7	6	6.1	7	7.9	12.9	13.4	8.3	4.7	4.3	5.4	6.1	6.2	7.5	7	8.2	9.6	8.7	8.9	7.1	5.3	6.2	6.2	6.3	7.8	9.7	8.1	6.5	8.4	7.2	7	7.6	7.1	7.9	5.6	5.8	6.7	7.3	6	5.8	6.6	6.7	5.6	6.4	8.3	7.3	7.3	10.1	5	3.6	5.3	5.1	6.2	4.2	5	4.7	5.8	5.7	5.3	4.6	6	4.4	4.7	5.8	5.4	5.2	5.4	6.3	5.4	6	5.8	5	7.7	8.3	8.39	7.88	4.09	4.84	7.54	3.62	5.69	4.72	7.51	4.06	4.34	8.9	6.48	10.21	9.74	4.63	5.42	8.76	9.76	3.55	6.52	11.13	12.79	13.01	10.74	5.92	3.5	1.53	1.83	1.18	2.63	6.28	5.24	8.03	3.03	7.43	8.52	7.86	9.16	11.92	9.61	9.31	11.61	6.47	5.6	1.76	4.13	5.26	5.72	5.21	10.06	10.61	7.32	1.46	4.73	3.44	10.56	9.92	8.12	10.92	11.92	5.73	8.42	5.04	8.45	9.88	9.73	10.04	10.15	10.94	11.16	9.01	8.98	7.98	7.62	7.76	10.24	9.76	10.64	10	12.04	10.78	7.11	10.4	9.98	6.28	6.01	3.93	6.72	8.5	6.8	7.65	5.31	3.9	5.09	5.93	5.3	4.88	7.14	8.59	7.92	5.62	2.13	5.65	3.15	3.21	5.1	5.21	4.78	4.74	5.13	6.15	5.17	1.65	4.16	7.2	2.92	4.27	5.52	5.91	4.73	4.87	4.39	5.18	4.19	4.88	3.49	4.25	5.6	4.58	5	3.95	3.42	3.45	4.42	5.99	3.55	2.33	2.71	3.33	3.93	2.94	2.7	2.48	2.93	3.05	3.83	3.08	3.03	2.75	2.78	2.77	3.36	1.81	0.78	1.95	3.03	1.98	4.18	2.56	1.54	1.28	0.87	3.97	2.18	3	3.15	4.51	2.81	1.91	3.33	2.77	2.85	0.66	1.42	0.85	1.98	1.31	0.91	2.28	3.1	3.39	2.96	1.98	1.71	2.18	2.75	0.65	1.57	1.81	2.05	3.48	4.05	3.28	2.05	1.78	0.86	1.63	1.25	2.16	1.08	1.22	0.63	1.5	1.32	1.07	2.36	2.28	1.32	0.33	2.48	1.83	1.65	1.21	2.25	1.62	0.48	1.92	2.05	0.63	2.85	3.11	2.39	2.32	1.32	2.18	0.35	1.63	1.21	1.46	1.22	3.03	2.02	2.86	2.51	1.57	2.02	1.51	2.02	1.17	1.97	1.16	1.21	2.01	2.05	3.42	67.1	70	82.3	79.2	70.6	84.8	79.4	82.8	73.8	84.8	83.6	70.5	78.7	70	72.4	85	78.1	67.3	67.1	87.7	81.2	69.9	66.9	66.6	69.5	82.9	88.4	94.6	93.7	96	91	79.3	83.9	77.1	89.6	72.4	68.9	73.5	71.4	64.1	71.4	72.6	66.1	79.7	82.1	93.8	86.6	83.6	82.7	84.6	73.1	71.1	78.9	94.5	84.7	89.4	72.5	73.9	78.6	73.1	68.7	82.4	75.7	84.5	73.8	67.5	70.4	71.5	71.5	71.4	71	73.2	71.7	73.7	74.6	73.8	65.7	69.6	67.2	65.9	66	71.3	79.2	64.5	65.3	79.3	82.3	87.3	79.8	72.8	77.5	76.3	82.9	86.7	80	78	82.5	83	72.1	62.8	68.3	76.7	90.1	74.6	84.4	85.5	76.1	72.6	73.7	73.4	73.2	68.9	75.1	91.4	80.3	63.1	83.5	75.3	66.8	68.9	74.5	67.9	69.9	70.2	74	67.4	78.4	76.3	69.4	76.4	74.4	79.5	82.6	83	76	58.9	72.6	81.4	79.5	76.3	67.3	74.8	75.7	78.4	75.6	76.4	68.1	73.2	73.3	75.6	77.4	79.6	75.4	89	95	88.5	82	87.5	63.6	74.8	85.3	89.6	94.4	69.2	79.4	75.4	84.1	72.5	77.7	89.2	76.1	75.2	70.2	90.1	81.1	89.2	79.9	90.8	93.7	78.4	60.3	55.9	64.6	75.5	78.4	77.5	71.8	92.7	85.9	82.8	81.3	67.1	56.7	65.4	75.2	78	90	85.6	86.6	75	88.6	85.5	91.7	83.6	84.3	88.1	70.3	71.8	83.6	95.7	70.7	76	80	84.7	71.3	79.8	94.5	79.2	78.1	94.2	63.7	53.6	69	68.8	82.4	65.8	93.4	74.2	82.8	79.6	81.3	60.3	74.8	60.6	65.2	78.7	72.8	77.5	72.8	84.3	73.3	83.8	82.8	71.4	79	70.8	36	43	67	63	45	72	55	70	52	74	59	43	63	50	55	63	63	48	47	73	75	48	45	44	51	76	67	78	86	92	68	60	69	51	75	51	45	48	38	39	52	48	46	56	67	79	68	68	63	71	55	47	54	86	66	73	47	51	64	55	51	63	58	71	58	52	57	52	42	47	50	50	46	49	48	50	44	46	41	39	55	50	67	45	35	62	58	71	64	52	55	58	65	74	68	64	68	71	50	42	48	62	70	55	64	69	56	46	49	43	43	33	53	80	56	38	62	52	41	37	51	46	37	40	49	42	51	52	41	64	50	52	63	64	50	44	48	55	54	37	36	48	27	47	45	54	43	44	45	42	48	52	51	79	90	68	60	62	40	41	57	72	76	47	48	54	66	50	56	85	58	56	46	64	59	66	48	73	79	50	32	39	48	51	52	54	50	70	58	64	59	48	45	49	49	48	65	62	60	41	69	63	72	52	68	59	49	51	62	79	54	55	58	59	39	64	86	61	54	77	43	36	50	52	71	33	69	52	58	61	51	35	54	45	39	61	56	55	47	56	41	72	62	49	57	37	1.32	1.32	0.94	2.45	1.13	0.94	1.6	2.92	1.22	0.75	1.13	0.94	0.94	1.22	1.22	3.48	4.9	1.04	1.13	1.04	1.41	1.7	2.17	1.7	1.6	0.94	1.22	0.75	0.94	0.57	1.41	1.04	1.04	1.88	1.7	3.11	0.94	1.22	1.41	1.22	1.7	1.79	2.83	5.46	4.43	0.66	2.07	2.17	0.75	0.66	1.22	1.04	1.32	0.94	1.04	0.94	1.51	1.6	1.32	1.32	1.22	1.51	1.51	1.32	1.88	2.64	1.6	1.51	1.41	1.04	1.32	2.35	1.88	1.98	1.41	1.7	1.22	1.41	1.98	0.85	0.94	0.85	2.26	3.39	1.13	1.04	0.85	1.22	0.94	1.98	1.04	1.6	0.94	1.7	1.6	4.24	2.45	1.98	5.27	1.6	1.88	0.75	0.66	2.64	1.22	1.41	2.07	2.17	1.7	2.07	1.22	1.51	1.51	0.57	2.35	2.07	0.75	2.45	1.22	1.22	2.17	2.26	1.32	1.41	2.92	1.41	0.94	1.32	1.22	1.22	0.85	1.41	0.47	0.75	3.01	3.48	2.92	1.13	1.32	1.13	2.17	2.17	0.94	0.75	0.94	2.45	2.64	2.54	2.54	2.64	1.13	1.6	0.75	1.04	0.47	1.32	0.57	1.41	2.73	1.41	0.75	0.38	1.51	4.33	1.22	2.45	2.83	3.11	1.04	1.7	4.71	0.94	3.77	1.98	1.04	0.75	1.04	0.66	1.32	1.88	2.64	1.88	2.35	1.79	1.13	2.26	1.6	0.57	1.41	1.22	0.47	3.86	1.88	3.01	1.51	1.32	0.38	1.6	1.6	0.85	1.7	2.92	0.66	1.22	0.75	2.26	1.6	3.11	1.51	0.75	3.3	1.04	0.57	1.6	1.88	0.38	2.45	2.92	1.22	2.54	4.05	2.17	2.26	1.7	1.41	3.67	1.88	1.7	1.04	2.17	3.01	1.6	2.92	2.35	1.32	0.75	4.52	2.07	1.22	0.85	2.92	2.73	3.11	0.94	1.22	0.85	2.83	3.77	1.88	5.65	3.77	2.83	4.71	6.59	2.83	2.83	2.83	1.88	1.88	2.83	2.83	6.59	9.42	2.83	1.88	1.88	2.83	3.77	4.71	2.83	3.77	1.88	2.83	2.83	1.88	1.88	2.83	1.88	1.88	4.71	3.77	4.71	1.88	1.88	2.83	1.88	3.77	3.77	5.65	8.48	7.53	1.88	4.71	4.71	2.83	1.88	2.83	1.88	3.77	2.83	1.88	2.83	2.83	3.77	2.83	1.88	2.83	6.59	2.83	2.83	4.71	4.71	3.77	2.83	2.83	2.83	2.83	4.71	4.71	3.77	4.71	3.77	2.83	2.83	4.71	1.88	1.88	1.88	4.71	6.59	2.83	3.77	1.88	2.83	2.83	3.77	1.88	3.77	2.83	3.77	3.77	7.53	7.53	3.77	8.48	2.83	4.71	1.88	1.88	5.65	2.83	3.77	3.77	5.65	4.71	5.65	3.77	3.77	3.77	1.88	5.65	4.71	1.88	7.53	2.83	2.83	3.77	4.71	2.83	2.83	7.53	3.77	1.88	2.83	1.88	2.83	1.88	2.83	1.88	1.88	7.53	6.59	5.65	2.83	2.83	2.83	4.71	5.65	1.88	1.88	2.83	6.59	6.59	5.65	7.53	6.59	1.88	4.71	1.88	2.83	1.88	3.77	1.88	4.71	4.71	3.77	1.88	0.94	8.48	7.53	1.88	5.65	7.53	6.59	4.71	3.77	8.48	2.83	8.48	3.77	1.88	1.88	3.77	1.88	2.83	3.77	4.71	6.59	3.77	3.77	1.88	4.71	4.71	1.88	4.71	1.88	0.94	6.59	3.77	6.59	4.71	3.77	2.83	3.77	4.71	1.88	5.65	5.65	1.88	2.83	1.88	6.59	2.83	5.65	3.77	1.88	6.59	1.88	1.88	5.65	5.65	0.94	3.77	5.65	4.71	6.59	6.59	3.77	5.65	4.71	2.83	6.59	3.77	3.77	1.88	3.77	5.65	2.83	5.65	5.65	3.77	1.88	7.53	5.65	2.83	1.88	6.59	4.71	7.53	1.88	2.83	2.83	9.5	7.6	0	3	4.9	0	3	0	2.7	0	2.4	11.8	0	2.5	2.7	0	7	10.7	7.3	0	1.6	10.1	11.5	8.2	0.2	0	0	0	0	0	0	0	0	7.9	0	8.7	12.2	10.6	10.9	11	10.8	11.1	6.5	0	0	0	0.3	0.2	1.5	1.5	8.3	3.9	7.8	0	0.9	0	5.4	3.5	2.8	7.5	6.8	2.8	5.3	1.1	4.8	9.2	6	11.5	10.9	8.8	5	6.5	11.3	8	8	10.1	11.5	6.7	7.6	4.9	7.3	7.5	0.3	11	10.4	0	1.5	0.2	3.2	10.3	8.6	9.5	1.8	0	0	0	2.2	3.4	5	9.7	8.6	0	0.1	6.8	0.6	0.4	0.6	9	9.3	10.9	8.8	0	7.4	0	4.6	10.7	1	6.6	10.3	7.7	1.3	6.3	10.1	5.4	6	9.8	7.9	6.2	9.8	8.1	8.6	9.6	5.3	6.6	5.1	2.9	1.9	4	7.9	4.5	4.5	3.9	8.7	9.7	9.5	1.2	6.4	9.8	9.3	9.8	9.2	8.3	6.8	1.5	0	0.8	4.6	0	6.9	6.4	1.3	1.7	0	4.2	8.8	2.5	0	4.8	0.1	0.1	0.9	5	1.4	1.1	6.1	7	4.4	0	0	0.6	6.5	8.8	4.9	0.3	8	3.6	4.3	0	1.5	7.7	1.3	2	0.3	4.6	7.5	8.7	0.1	4.4	2.2	8.3	0	3.2	0.2	5.1	6.6	0	5.5	4	1.7	0	6.5	0.7	0	2	6.7	0	0	3.4	6.8	0	5.8	8.8	4.3	5.8	0	5.7	1.3	8.6	0.4	1	2.1	9.7	3.1	0.9	7.9	0.1	4.3	3.2	5.1	3.6	4.3	4.4	3	9.6	3.3	8.5	279.2	246.9	56.8	168.6	201	56.9	168.7	56.9	163.6	56.9	158.4	318.4	56.9	160.1	163.4	56.8	236.4	299.3	241.4	56.7	144.3	288.6	312.3	256.1	120.1	56.4	56.3	56.3	56.2	56.1	56	56	55.9	249.2	55.7	262.3	321.3	293.9	298.7	300.1	296.4	301.2	223.2	54.8	54.6	54.5	117.5	115.5	137.1	136.8	250.7	176.5	241.5	53.4	125.1	53.1	199.6	167.5	155.4	233.2	221.1	154.1	195.2	125.1	185.9	258.1	204.7	294.7	284.2	249	186	210	287.8	233.2	232.5	265.9	287.8	209.2	223.1	178.8	216.7	219.2	103.1	273.4	262.9	46.8	120	98.9	145.6	256.5	228.8	241.9	121	44.7	44.4	44.2	124.6	142.3	165.9	236.6	218.8	42.5	88.7	188.5	95	91.4	93.7	216.9	220.2	242.4	210.5	39.5	187.9	38.9	145.7	231.5	92.8	171.1	221.9	184.3	94.2	162.6	213.8	148.1	155.3	205.7	178.8	154.8	201.7	177.9	183.2	195.1	137.8	153.6	133.2	104.1	90.6	116.4	164.6	120.9	120	111.7	169.9	180.9	177.3	75.8	137.6	177.2	170.1	174.8	166.6	155	136.6	74.5	27.4	65.4	108	26.8	132.3	125.9	68.5	72.4	25.7	98.8	148.2	79.2	25	102.9	52.1	51.8	60	102.9	64.6	61.1	112.9	121.8	94.4	23.5	23.4	54.4	114.6	137.7	97.6	50.6	128.6	83.8	90.7	22.8	62.2	124.7	60	67.1	49.9	93.2	122.5	134.6	48	91.4	69.3	131.2	22.9	79.9	49.5	99.6	115.2	23.2	104.6	89.5	66.1	23.6	116.6	56.5	23.9	70.8	120.7	24.3	24.5	87.3	124.3	25	114.9	148.2	99.8	117	25.9	117.4	69	151.5	59.8	67.1	80.2	168.2	93	68.1	150.6	59.9	110.1	97.9	121.4	104.2	113.5	115.6	99.3	181.6	104.6	170.5	5.567	5.028	1.457	3.78	4.117	1.385	3.687	2.242	3.697	1.4	3.071	6.25	1.825	4.114	4.134	2.342	6.047	5.775	5.167	1.431	3.489	6.927	8.036	6.629	3.823	1.743	1.477	1.069	1.152	0.999	1.37	1.823	1.673	5.828	1.497	6.304	6.059	5.887	6.387	6.591	6.688	6.825	6.539	3.543	2.878	1.042	2.81	3.037	2.861	2.771	5.704	4.293	5.194	1.018	2.636	1.335	5.073	4.474	3.858	5.644	5.353	3.474	4.588	2.806	4.59	6.478	4.912	6.537	6.303	5.561	4.714	5.375	6.344	5.254	4.818	5.55	5.855	4.772	5.543	3.794	4.847	4.773	3.155	7.217	5.231	1.635	2.585	2.099	3.077	5.648	4.324	5.081	2.474	1.424	1.635	2.823	3.096	3.075	5.442	4.654	4.551	1.341	1.286	3.961	1.655	1.71	2.362	3.865	3.534	3.963	3.238	1.809	3.164	0.628	2.793	4.345	1.319	3.037	3.22	2.947	2.223	2.947	2.853	2.459	2.931	2.884	2.179	2.276	2.948	2.556	2.467	2.715	1.622	1.908	2.711	3.348	2.033	1.258	1.794	1.497	2.044	1.658	1.564	1.547	1.679	1.518	2.264	2.258	2.165	2.124	1.569	1.663	1.312	0.773	0.264	0.794	1.027	0.618	2.266	1.198	0.527	0.437	0.347	2.544	1.147	1.363	1.165	2.156	0.763	0.694	2.049	0.885	1.719	0.371	0.622	0.482	0.679	0.301	0.29	0.842	1.647	1.538	1.393	0.755	0.739	0.973	0.988	0.162	0.526	0.78	0.423	1.982	1.457	1.691	0.885	0.816	0.196	0.664	0.49	0.771	0.392	0.721	0.192	0.6	0.529	0.471	0.97	1.327	0.522	0.12	1.589	0.567	0.381	0.537	1.127	0.341	0.274	1.129	0.931	0.34	2.141	1.744	1.268	1.147	0.497	1.735	0.322	1.119	0.488	0.811	0.915	1.668	1.337	1.481	1.335	0.552	1.885	0.99	1.061	0.687	1.495	1.093	1.097	1.349	1.062	1.699	14.30629968	14.31242494	14.31775627	14.32228967	14.32602177	14.32894979	14.33107163	14.33238582	14.33289152	14.33258856	14.33147741	14.32955919	14.32683567	14.32330925	14.31898298	14.31386053	14.30794618	14.30124482	14.29376192	14.28550354	14.27647628	14.26668729	14.25614425	14.24485533	14.23282918	14.22007491	14.20660206	14.19242059	14.17754084	14.16197349	14.1457296	14.1288205	14.11125781	14.09305342	14.07421945	14.05476822	14.03471222	14.01406411	13.99283667	13.9710428	13.94869546	13.92580768	13.90239253	13.87846307	13.85403239	13.82911353	13.80371948	13.77786316	13.75155744	13.72481505	13.69764864	13.6700707	13.64209361	13.61372956	13.58499059	13.55588858	13.52643519	13.49664191	13.46652002	13.43608057	13.40533443	13.37429221	13.34296434	13.31136098	13.27949209	13.24736737	13.21499632	13.18238817	13.14955195	13.11649643	13.08323017	13.04976151	13.01609853	12.98224912	12.94822095	12.91402147	12.87965792	12.84513734	12.81046659	12.77565231	12.74070098	12.7056189	12.67041219	12.63508682	12.5996486	12.5641032	12.52845615	12.49271285	12.45687857	12.42095848	12.38495766	12.34888108	12.31273362	12.2765201	12.24024528	12.20391385	12.16753046	12.13109974	12.09462628	12.05811466	12.02156946	11.98499525	11.94839665	11.91177828	11.87514479	11.83850091	11.80185141	11.76520112	11.72855496	11.69191795	11.65529519	11.6186919	11.58211342	11.54556523	11.50905294	11.47258231	11.43615926	11.39978991	11.36348051	11.32723754	11.29106768	11.25497779	11.21897497	11.18306654	11.14726006	11.11156333	11.0759844	11.04053157	11.00521342	10.9700388	10.93501682	10.90015689	10.8654687	10.83096224	10.7966478	10.76253595	10.72863758	10.69496388	10.66152633	10.62833673	10.59540718	10.56275008	10.53037813	10.49830431	10.46654193	10.43510452	10.40400595	10.37326032	10.342882	10.31288559	10.28328595	10.25409815	10.22533746	10.19701934	10.16915944	10.14177353	10.11487755	10.08848751	10.06261954	10.03728981	10.01251454	9.988309952	9.964692255	9.941677603	9.919282073	9.897521633	9.876412106	9.855969139	9.83620817	9.817144393	9.798792719	9.781167749	9.764283731	9.748154529	9.732793587	9.718213893	9.704427944	9.691447718	9.679284632	9.667949517	9.657452586	9.647803402	9.639010852	9.631083121	9.624027668	9.617851201	9.612559658	9.60815819	9.604651142	9.602042045	9.600333596	9.59952766	9.599625257	9.60062656	9.602530897	9.605336752	9.609041767	9.613642754	9.619135702	9.625515792	9.632777408	9.640914161	9.6499189	9.659783741	9.670500087	9.682058657	9.694449507	9.707662066	9.721685162	9.736507054	9.752115466	9.768497619	9.785640265	9.803529723	9.822151912	9.841492388	9.861536379	9.88226882	9.903674386	9.925737531	9.948442516	9.971773448	9.995714309	10.02024899	10.04536132	10.07103509	10.09725411	10.12400218	10.15126318	10.17902106	10.20725985	10.23596373	10.265117	10.29470413	10.32470978	10.35511878	10.38591621	10.41708733	10.44861769	10.48049304	10.51269943	10.54522315	10.57805079	10.6111692	10.64456554	10.67822725
45990	F31	F31	1997	V111	28.6	79	32.4	NA	51	137	70_10_1	2_NA_6	21.4	21.9	19.8	19.9	21.5	20.3	22.7	22.6	23.3	22.2	22	24.2	24.3	26.2	26.8	24.6	20.9	22.2	23.9	23.5	26.5	27.6	28.4	28.5	26.8	26.5	24.2	23.2	23.6	23.8	23.6	24.3	25.4	26.7	23.6	22.3	22.6	23.9	25.2	25.8	26	26.2	26.3	25.1	24.8	23.1	24.6	25.2	25.7	26.1	27.8	27.5	26.5	22.2	24.6	25.4	28.3	28.1	28.1	29.2	28.1	25.5	26.5	25.4	25.3	24.3	25.6	26.8	27	28.2	28.3	26	25	24.3	24.1	23.9	24	25.2	25.4	23.7	26.9	27.9	26.3	23.7	23.4	24.3	26.2	24.6	25.8	24.8	24.2	25.3	24.7	23.7	21.4	22.3	24.2	23.4	21.5	19.8	21.1	20.5	18.6	19.2	17.7	19.1	18.5	16.7	16	15.7	16.8	17.3	18.1	16.9	18.4	17.1	15.6	15.2	14.6	16.7	16.3	13.2	12.6	15.3	14.1	13	14.2	15.8	16.1	17	17.1	16.9	17.2	17.7	16.2	12.6	10.8	10.3	11.1	12	9.7	9.2	8.5	9	9.7	10.8	9.7	9	8.8	8.7	10	11.5	11.6	14.4	13.7	15	14.8	13.9	9	7.2	7.6	10	13.5	10.7	7.8	9.9	17.3	14.4	10.4	15.5	11.9	8.6	6.3	1.2	2.9	3.5	6.8	12.2	12.3	7.8	3.4	3.2	4.4	3.9	3.6	6.5	6.6	5.2	8.6	7.7	8.3	7.8	6	6.2	4.2	3.9	4.9	8.8	6	4.9	6.2	4.5	3.1	5.6	4.5	5.4	3.7	3.9	3.8	3.1	4.6	3.1	4.2	3.6	3.5	3.8	5.1	5.8	6	8	3.5	1.3	3.2	2.7	2.9	0.6	-1.8	0.5	1.9	2.2	0.9	3.1	3.8	2.4	2.3	2.6	2.7	1.3	2.7	2.8	2.6	2.2	1.9	1.9	6.6	9.3	28.4	29.3	22.4	24.1	27.4	22.7	27.6	25.3	28.4	25.5	26.8	31.4	28.5	31.1	33.2	28.7	24.8	30.5	30.8	25.9	31.2	33.1	33.6	35	30	28.8	25.8	24.9	25.6	25.7	26.5	28.3	28.8	32.9	26.6	26.4	30.2	31.1	31.8	32.9	31.8	31.1	30.1	27	26.1	24.2	27.3	28.2	29.8	30.1	33.5	33.6	33.4	25.5	29.7	28.5	33.6	31.9	33.1	34.8	34.1	31.8	31.8	29.2	30.2	29.1	30.8	31.7	33.1	34.7	34.3	30.4	31.1	29.2	31.4	29.7	32	31.2	30.7	30.3	34.4	34	32	28.4	31	26.8	30.8	27.3	29.9	29.4	31.6	31.1	29.4	27.2	23.5	24.3	28.6	25.8	24.4	26.4	26.3	23.4	20.7	22.7	22.2	22.7	21.6	21.5	22.2	22	23.6	20.6	23.9	18.3	22.3	22.6	23	21.8	21.8	24.6	22.3	20.6	19.9	23.4	19	19.5	22.8	23.3	24.4	26.2	26.5	24.9	25.4	26.4	21.5	17	14	15.5	19.2	18.9	15.9	14.2	15.6	18.5	19.9	15.2	16.1	16.3	15.9	16.9	20.7	19.9	19.8	18.1	14.6	19.2	19.6	16.2	11.6	12.4	13.5	15.2	15.5	13.2	14.1	15.1	19.4	17.8	13.1	17.3	17.7	14.6	10	3.1	8.6	10.7	13.4	16	13.9	11.2	8.1	8.2	8	7	10.9	12.9	11.5	7.2	12	15.2	13.9	11.4	7.7	10.1	9.9	11.6	8.6	13.2	12.2	10.7	7.9	7.2	6.5	11.9	12.2	9.2	8.2	8.3	7.3	4.9	7.2	7.6	6.5	7	8.7	6.8	6.2	8.6	10.9	9.3	6.1	6.2	8.5	7.4	4.7	3.6	1.8	6.1	4.4	5.5	2.7	9.3	9.1	4.2	8.8	6.7	4.9	4.7	9	9.2	7.1	6.3	7.8	8.9	15.6	17.2	14.1	15.5	17.2	16.4	15.5	17.7	18.5	20.2	19	20	18.2	16.7	20	20.6	20.5	20.6	16.2	14.2	16.3	21.2	22.7	21.9	21.8	22.9	22	23.5	22.3	22	21.8	21.9	21.1	20.2	21	22.1	21.7	17.1	15.3	16.5	18.5	19.5	19.9	20.8	21.3	24	22.8	22.2	22.9	23.6	22.9	23.9	23.5	22.6	22.2	20.7	20.6	23.6	23.5	23.4	25.1	24	23.4	23.3	23.5	22.3	22.4	21.2	21.4	22.5	21.1	22.5	23.5	20.4	18.9	19.9	18.6	18.7	16.2	19.3	18.5	16.5	20.3	22.5	22.8	17.4	15.4	22	22.1	22.4	22.5	20.5	17.9	20.5	21.7	20	19.8	19.8	20.4	20.8	18.3	13.2	16.3	17.9	17.3	14.4	12.4	17.3	15.4	11.4	10.2	9.7	9.4	14.1	13.3	15.6	16	11.3	10.5	9.2	7.2	11.3	12	7.4	6.3	7.4	10.1	8.3	7.4	9.1	9.1	10.6	9.7	9.9	11.1	12.1	12.9	7.7	8.4	5.8	4.4	7	4.4	4.6	2.6	1.8	1.7	6.8	3.8	2	3.1	1.5	1.4	5.5	3.2	11.7	11.9	10.4	10.2	10.6	5.7	3.4	3.7	3.2	11.8	5.8	3.2	1.4	13.4	10.6	6.5	12.8	4.7	2.7	0	-0.1	-0.2	-1.5	-0.4	9.5	9.8	2	-0.1	-1.7	1.2	-0.3	-1.2	0	2.3	2	4.4	2.1	2.7	4.6	3.6	0.2	0.1	-1.4	-0.4	5.6	1.8	-0.2	4.8	0.7	-0.4	1.5	-0.8	2.6	-0.4	-0.6	1.7	1.2	-0.5	-0.7	2	-0.4	0	0.6	4	1.3	0.5	5.7	-1.3	-1.9	-0.9	-1.9	1.1	-3	-5.4	-5.9	0	-0.7	-0.3	-1.3	-0.5	-0.4	-3.7	-2.6	0.9	-0.6	-1.9	-2.2	0.1	-0.8	-1.6	-3.2	-0.8	2.7	0	0	1	1	0	0	0	38	0	3	14	0	0	0	0	20	1	0	0	20	0	0	0	0	0	1	9	83	64	56	47	0	0	0	16	0	0	0	0	0	0	0	0	62	4	26	0	0	2	1	0	0	22	108	7	4	0	0	0	0	0	1	0	1	0	0	0	0	0	0	0	0	0	0	1	0	0	0	0	0	0	0	0	0	0	6	2	31	0	0	0	0	0	9	1	4	28	0	0	0	0	0	14	0	16	18	3	0	0	0	0	3	0	5	3	0	0	0	0	0	0	0	0	0	0	0	0	0	0	0	0	0	0	0	0	0	0	3	0	0	0	0	0	0	0	0	0	0	0	0	0	0	2	9	18	1	2	35	3	0	0	0	22	1	0	0	38	1	6	34	1	1	1	8	0	0	0	4	9	4	0	0	0	1	0	1	0	12	4	0	0	0	0	0	0	0	9	2	0	0	25	6	11	0	0	14	0	0	0	17	0	0	3	11	0	4	51	1	0	35	0	0	0	0	0	7	4	0	0	0	1	0	0	0	0	0	0	0	0	7	1	1	3	0	0	0	17.1	18.4	19	18.4	18.1	20.2	21.9	22.7	21.1	22.7	22.1	21.3	23.9	23.8	25.5	26.3	19.3	18	19.9	25.4	28.1	25.8	25.9	25.9	24.5	28.7	26.7	26.9	27.3	28.3	26.5	24.1	27.2	27	26.1	19.5	18.9	21.8	22.9	21.3	24	24.7	22.6	25.4	25.7	26.5	26.8	26.8	27.3	28.6	27.3	26.1	27.3	25.3	26.2	29	27.9	28.1	29.9	29.6	26.1	26.9	26.2	27.4	23.8	20.5	23.1	25.2	25.5	27.3	27.3	24.6	22.7	22.4	22.4	21.9	19.6	22.3	21.8	19.3	23.4	26.8	27.1	18.9	18.8	24.1	28	27	26.5	22.8	23.4	24.6	25.8	25.4	20.4	21	24.9	23.9	18.5	14.5	17.1	18.5	19.3	16.6	17.1	18.9	16.2	13.8	13.4	13.1	14	13.6	15.6	17.6	17	12.3	14.8	13	11.1	13.1	13.8	10.3	10.2	12.2	11.9	10.1	12.7	13.7	12.7	14.8	14.5	15.3	16.2	16.8	14	8.6	9.4	10.2	10.5	10.7	8.1	8.7	8.4	9	9.1	9.9	8.2	8.4	8.3	8.5	9.5	10.8	10.3	14.6	14.9	15.1	13.8	13.9	7.3	7.6	8.9	11	14.6	8.9	8.4	9.2	16.6	11.9	9.8	15.7	10.6	8.4	6.7	6	6.1	7	7.9	12.9	13.4	8.3	4.7	4.3	5.4	6.1	6.2	7.5	7	8.2	9.6	8.7	8.9	7.1	5.3	6.2	6.2	6.3	7.8	9.7	8.1	6.5	8.4	7.2	7	7.6	7.1	7.9	5.6	5.8	6.7	7.3	6	5.8	6.6	6.7	5.6	6.4	8.3	7.3	7.3	10.1	5	3.6	5.3	5.1	6.2	4.2	5	4.7	5.8	5.7	5.3	4.6	6	4.4	4.7	5.8	5.4	5.2	5.4	6.3	5.4	6	5.8	5	7.7	8.3	8.39	7.88	4.09	4.84	7.54	3.62	5.69	4.72	7.51	4.06	4.34	8.9	6.48	10.21	9.74	4.63	5.42	8.76	9.76	3.55	6.52	11.13	12.79	13.01	10.74	5.92	3.5	1.53	1.83	1.18	2.63	6.28	5.24	8.03	3.03	7.43	8.52	7.86	9.16	11.92	9.61	9.31	11.61	6.47	5.6	1.76	4.13	5.26	5.72	5.21	10.06	10.61	7.32	1.46	4.73	3.44	10.56	9.92	8.12	10.92	11.92	5.73	8.42	5.04	8.45	9.88	9.73	10.04	10.15	10.94	11.16	9.01	8.98	7.98	7.62	7.76	10.24	9.76	10.64	10	12.04	10.78	7.11	10.4	9.98	6.28	6.01	3.93	6.72	8.5	6.8	7.65	5.31	3.9	5.09	5.93	5.3	4.88	7.14	8.59	7.92	5.62	2.13	5.65	3.15	3.21	5.1	5.21	4.78	4.74	5.13	6.15	5.17	1.65	4.16	7.2	2.92	4.27	5.52	5.91	4.73	4.87	4.39	5.18	4.19	4.88	3.49	4.25	5.6	4.58	5	3.95	3.42	3.45	4.42	5.99	3.55	2.33	2.71	3.33	3.93	2.94	2.7	2.48	2.93	3.05	3.83	3.08	3.03	2.75	2.78	2.77	3.36	1.81	0.78	1.95	3.03	1.98	4.18	2.56	1.54	1.28	0.87	3.97	2.18	3	3.15	4.51	2.81	1.91	3.33	2.77	2.85	0.66	1.42	0.85	1.98	1.31	0.91	2.28	3.1	3.39	2.96	1.98	1.71	2.18	2.75	0.65	1.57	1.81	2.05	3.48	4.05	3.28	2.05	1.78	0.86	1.63	1.25	2.16	1.08	1.22	0.63	1.5	1.32	1.07	2.36	2.28	1.32	0.33	2.48	1.83	1.65	1.21	2.25	1.62	0.48	1.92	2.05	0.63	2.85	3.11	2.39	2.32	1.32	2.18	0.35	1.63	1.21	1.46	1.22	3.03	2.02	2.86	2.51	1.57	2.02	1.51	2.02	1.17	1.97	1.16	1.21	2.01	2.05	3.42	67.1	70	82.3	79.2	70.6	84.8	79.4	82.8	73.8	84.8	83.6	70.5	78.7	70	72.4	85	78.1	67.3	67.1	87.7	81.2	69.9	66.9	66.6	69.5	82.9	88.4	94.6	93.7	96	91	79.3	83.9	77.1	89.6	72.4	68.9	73.5	71.4	64.1	71.4	72.6	66.1	79.7	82.1	93.8	86.6	83.6	82.7	84.6	73.1	71.1	78.9	94.5	84.7	89.4	72.5	73.9	78.6	73.1	68.7	82.4	75.7	84.5	73.8	67.5	70.4	71.5	71.5	71.4	71	73.2	71.7	73.7	74.6	73.8	65.7	69.6	67.2	65.9	66	71.3	79.2	64.5	65.3	79.3	82.3	87.3	79.8	72.8	77.5	76.3	82.9	86.7	80	78	82.5	83	72.1	62.8	68.3	76.7	90.1	74.6	84.4	85.5	76.1	72.6	73.7	73.4	73.2	68.9	75.1	91.4	80.3	63.1	83.5	75.3	66.8	68.9	74.5	67.9	69.9	70.2	74	67.4	78.4	76.3	69.4	76.4	74.4	79.5	82.6	83	76	58.9	72.6	81.4	79.5	76.3	67.3	74.8	75.7	78.4	75.6	76.4	68.1	73.2	73.3	75.6	77.4	79.6	75.4	89	95	88.5	82	87.5	63.6	74.8	85.3	89.6	94.4	69.2	79.4	75.4	84.1	72.5	77.7	89.2	76.1	75.2	70.2	90.1	81.1	89.2	79.9	90.8	93.7	78.4	60.3	55.9	64.6	75.5	78.4	77.5	71.8	92.7	85.9	82.8	81.3	67.1	56.7	65.4	75.2	78	90	85.6	86.6	75	88.6	85.5	91.7	83.6	84.3	88.1	70.3	71.8	83.6	95.7	70.7	76	80	84.7	71.3	79.8	94.5	79.2	78.1	94.2	63.7	53.6	69	68.8	82.4	65.8	93.4	74.2	82.8	79.6	81.3	60.3	74.8	60.6	65.2	78.7	72.8	77.5	72.8	84.3	73.3	83.8	82.8	71.4	79	70.8	36	43	67	63	45	72	55	70	52	74	59	43	63	50	55	63	63	48	47	73	75	48	45	44	51	76	67	78	86	92	68	60	69	51	75	51	45	48	38	39	52	48	46	56	67	79	68	68	63	71	55	47	54	86	66	73	47	51	64	55	51	63	58	71	58	52	57	52	42	47	50	50	46	49	48	50	44	46	41	39	55	50	67	45	35	62	58	71	64	52	55	58	65	74	68	64	68	71	50	42	48	62	70	55	64	69	56	46	49	43	43	33	53	80	56	38	62	52	41	37	51	46	37	40	49	42	51	52	41	64	50	52	63	64	50	44	48	55	54	37	36	48	27	47	45	54	43	44	45	42	48	52	51	79	90	68	60	62	40	41	57	72	76	47	48	54	66	50	56	85	58	56	46	64	59	66	48	73	79	50	32	39	48	51	52	54	50	70	58	64	59	48	45	49	49	48	65	62	60	41	69	63	72	52	68	59	49	51	62	79	54	55	58	59	39	64	86	61	54	77	43	36	50	52	71	33	69	52	58	61	51	35	54	45	39	61	56	55	47	56	41	72	62	49	57	37	1.32	1.32	0.94	2.45	1.13	0.94	1.6	2.92	1.22	0.75	1.13	0.94	0.94	1.22	1.22	3.48	4.9	1.04	1.13	1.04	1.41	1.7	2.17	1.7	1.6	0.94	1.22	0.75	0.94	0.57	1.41	1.04	1.04	1.88	1.7	3.11	0.94	1.22	1.41	1.22	1.7	1.79	2.83	5.46	4.43	0.66	2.07	2.17	0.75	0.66	1.22	1.04	1.32	0.94	1.04	0.94	1.51	1.6	1.32	1.32	1.22	1.51	1.51	1.32	1.88	2.64	1.6	1.51	1.41	1.04	1.32	2.35	1.88	1.98	1.41	1.7	1.22	1.41	1.98	0.85	0.94	0.85	2.26	3.39	1.13	1.04	0.85	1.22	0.94	1.98	1.04	1.6	0.94	1.7	1.6	4.24	2.45	1.98	5.27	1.6	1.88	0.75	0.66	2.64	1.22	1.41	2.07	2.17	1.7	2.07	1.22	1.51	1.51	0.57	2.35	2.07	0.75	2.45	1.22	1.22	2.17	2.26	1.32	1.41	2.92	1.41	0.94	1.32	1.22	1.22	0.85	1.41	0.47	0.75	3.01	3.48	2.92	1.13	1.32	1.13	2.17	2.17	0.94	0.75	0.94	2.45	2.64	2.54	2.54	2.64	1.13	1.6	0.75	1.04	0.47	1.32	0.57	1.41	2.73	1.41	0.75	0.38	1.51	4.33	1.22	2.45	2.83	3.11	1.04	1.7	4.71	0.94	3.77	1.98	1.04	0.75	1.04	0.66	1.32	1.88	2.64	1.88	2.35	1.79	1.13	2.26	1.6	0.57	1.41	1.22	0.47	3.86	1.88	3.01	1.51	1.32	0.38	1.6	1.6	0.85	1.7	2.92	0.66	1.22	0.75	2.26	1.6	3.11	1.51	0.75	3.3	1.04	0.57	1.6	1.88	0.38	2.45	2.92	1.22	2.54	4.05	2.17	2.26	1.7	1.41	3.67	1.88	1.7	1.04	2.17	3.01	1.6	2.92	2.35	1.32	0.75	4.52	2.07	1.22	0.85	2.92	2.73	3.11	0.94	1.22	0.85	2.83	3.77	1.88	5.65	3.77	2.83	4.71	6.59	2.83	2.83	2.83	1.88	1.88	2.83	2.83	6.59	9.42	2.83	1.88	1.88	2.83	3.77	4.71	2.83	3.77	1.88	2.83	2.83	1.88	1.88	2.83	1.88	1.88	4.71	3.77	4.71	1.88	1.88	2.83	1.88	3.77	3.77	5.65	8.48	7.53	1.88	4.71	4.71	2.83	1.88	2.83	1.88	3.77	2.83	1.88	2.83	2.83	3.77	2.83	1.88	2.83	6.59	2.83	2.83	4.71	4.71	3.77	2.83	2.83	2.83	2.83	4.71	4.71	3.77	4.71	3.77	2.83	2.83	4.71	1.88	1.88	1.88	4.71	6.59	2.83	3.77	1.88	2.83	2.83	3.77	1.88	3.77	2.83	3.77	3.77	7.53	7.53	3.77	8.48	2.83	4.71	1.88	1.88	5.65	2.83	3.77	3.77	5.65	4.71	5.65	3.77	3.77	3.77	1.88	5.65	4.71	1.88	7.53	2.83	2.83	3.77	4.71	2.83	2.83	7.53	3.77	1.88	2.83	1.88	2.83	1.88	2.83	1.88	1.88	7.53	6.59	5.65	2.83	2.83	2.83	4.71	5.65	1.88	1.88	2.83	6.59	6.59	5.65	7.53	6.59	1.88	4.71	1.88	2.83	1.88	3.77	1.88	4.71	4.71	3.77	1.88	0.94	8.48	7.53	1.88	5.65	7.53	6.59	4.71	3.77	8.48	2.83	8.48	3.77	1.88	1.88	3.77	1.88	2.83	3.77	4.71	6.59	3.77	3.77	1.88	4.71	4.71	1.88	4.71	1.88	0.94	6.59	3.77	6.59	4.71	3.77	2.83	3.77	4.71	1.88	5.65	5.65	1.88	2.83	1.88	6.59	2.83	5.65	3.77	1.88	6.59	1.88	1.88	5.65	5.65	0.94	3.77	5.65	4.71	6.59	6.59	3.77	5.65	4.71	2.83	6.59	3.77	3.77	1.88	3.77	5.65	2.83	5.65	5.65	3.77	1.88	7.53	5.65	2.83	1.88	6.59	4.71	7.53	1.88	2.83	2.83	9.5	7.6	0	3	4.9	0	3	0	2.7	0	2.4	11.8	0	2.5	2.7	0	7	10.7	7.3	0	1.6	10.1	11.5	8.2	0.2	0	0	0	0	0	0	0	0	7.9	0	8.7	12.2	10.6	10.9	11	10.8	11.1	6.5	0	0	0	0.3	0.2	1.5	1.5	8.3	3.9	7.8	0	0.9	0	5.4	3.5	2.8	7.5	6.8	2.8	5.3	1.1	4.8	9.2	6	11.5	10.9	8.8	5	6.5	11.3	8	8	10.1	11.5	6.7	7.6	4.9	7.3	7.5	0.3	11	10.4	0	1.5	0.2	3.2	10.3	8.6	9.5	1.8	0	0	0	2.2	3.4	5	9.7	8.6	0	0.1	6.8	0.6	0.4	0.6	9	9.3	10.9	8.8	0	7.4	0	4.6	10.7	1	6.6	10.3	7.7	1.3	6.3	10.1	5.4	6	9.8	7.9	6.2	9.8	8.1	8.6	9.6	5.3	6.6	5.1	2.9	1.9	4	7.9	4.5	4.5	3.9	8.7	9.7	9.5	1.2	6.4	9.8	9.3	9.8	9.2	8.3	6.8	1.5	0	0.8	4.6	0	6.9	6.4	1.3	1.7	0	4.2	8.8	2.5	0	4.8	0.1	0.1	0.9	5	1.4	1.1	6.1	7	4.4	0	0	0.6	6.5	8.8	4.9	0.3	8	3.6	4.3	0	1.5	7.7	1.3	2	0.3	4.6	7.5	8.7	0.1	4.4	2.2	8.3	0	3.2	0.2	5.1	6.6	0	5.5	4	1.7	0	6.5	0.7	0	2	6.7	0	0	3.4	6.8	0	5.8	8.8	4.3	5.8	0	5.7	1.3	8.6	0.4	1	2.1	9.7	3.1	0.9	7.9	0.1	4.3	3.2	5.1	3.6	4.3	4.4	3	9.6	3.3	8.5	279.2	246.9	56.8	168.6	201	56.9	168.7	56.9	163.6	56.9	158.4	318.4	56.9	160.1	163.4	56.8	236.4	299.3	241.4	56.7	144.3	288.6	312.3	256.1	120.1	56.4	56.3	56.3	56.2	56.1	56	56	55.9	249.2	55.7	262.3	321.3	293.9	298.7	300.1	296.4	301.2	223.2	54.8	54.6	54.5	117.5	115.5	137.1	136.8	250.7	176.5	241.5	53.4	125.1	53.1	199.6	167.5	155.4	233.2	221.1	154.1	195.2	125.1	185.9	258.1	204.7	294.7	284.2	249	186	210	287.8	233.2	232.5	265.9	287.8	209.2	223.1	178.8	216.7	219.2	103.1	273.4	262.9	46.8	120	98.9	145.6	256.5	228.8	241.9	121	44.7	44.4	44.2	124.6	142.3	165.9	236.6	218.8	42.5	88.7	188.5	95	91.4	93.7	216.9	220.2	242.4	210.5	39.5	187.9	38.9	145.7	231.5	92.8	171.1	221.9	184.3	94.2	162.6	213.8	148.1	155.3	205.7	178.8	154.8	201.7	177.9	183.2	195.1	137.8	153.6	133.2	104.1	90.6	116.4	164.6	120.9	120	111.7	169.9	180.9	177.3	75.8	137.6	177.2	170.1	174.8	166.6	155	136.6	74.5	27.4	65.4	108	26.8	132.3	125.9	68.5	72.4	25.7	98.8	148.2	79.2	25	102.9	52.1	51.8	60	102.9	64.6	61.1	112.9	121.8	94.4	23.5	23.4	54.4	114.6	137.7	97.6	50.6	128.6	83.8	90.7	22.8	62.2	124.7	60	67.1	49.9	93.2	122.5	134.6	48	91.4	69.3	131.2	22.9	79.9	49.5	99.6	115.2	23.2	104.6	89.5	66.1	23.6	116.6	56.5	23.9	70.8	120.7	24.3	24.5	87.3	124.3	25	114.9	148.2	99.8	117	25.9	117.4	69	151.5	59.8	67.1	80.2	168.2	93	68.1	150.6	59.9	110.1	97.9	121.4	104.2	113.5	115.6	99.3	181.6	104.6	170.5	5.567	5.028	1.457	3.78	4.117	1.385	3.687	2.242	3.697	1.4	3.071	6.25	1.825	4.114	4.134	2.342	6.047	5.775	5.167	1.431	3.489	6.927	8.036	6.629	3.823	1.743	1.477	1.069	1.152	0.999	1.37	1.823	1.673	5.828	1.497	6.304	6.059	5.887	6.387	6.591	6.688	6.825	6.539	3.543	2.878	1.042	2.81	3.037	2.861	2.771	5.704	4.293	5.194	1.018	2.636	1.335	5.073	4.474	3.858	5.644	5.353	3.474	4.588	2.806	4.59	6.478	4.912	6.537	6.303	5.561	4.714	5.375	6.344	5.254	4.818	5.55	5.855	4.772	5.543	3.794	4.847	4.773	3.155	7.217	5.231	1.635	2.585	2.099	3.077	5.648	4.324	5.081	2.474	1.424	1.635	2.823	3.096	3.075	5.442	4.654	4.551	1.341	1.286	3.961	1.655	1.71	2.362	3.865	3.534	3.963	3.238	1.809	3.164	0.628	2.793	4.345	1.319	3.037	3.22	2.947	2.223	2.947	2.853	2.459	2.931	2.884	2.179	2.276	2.948	2.556	2.467	2.715	1.622	1.908	2.711	3.348	2.033	1.258	1.794	1.497	2.044	1.658	1.564	1.547	1.679	1.518	2.264	2.258	2.165	2.124	1.569	1.663	1.312	0.773	0.264	0.794	1.027	0.618	2.266	1.198	0.527	0.437	0.347	2.544	1.147	1.363	1.165	2.156	0.763	0.694	2.049	0.885	1.719	0.371	0.622	0.482	0.679	0.301	0.29	0.842	1.647	1.538	1.393	0.755	0.739	0.973	0.988	0.162	0.526	0.78	0.423	1.982	1.457	1.691	0.885	0.816	0.196	0.664	0.49	0.771	0.392	0.721	0.192	0.6	0.529	0.471	0.97	1.327	0.522	0.12	1.589	0.567	0.381	0.537	1.127	0.341	0.274	1.129	0.931	0.34	2.141	1.744	1.268	1.147	0.497	1.735	0.322	1.119	0.488	0.811	0.915	1.668	1.337	1.481	1.335	0.552	1.885	0.99	1.061	0.687	1.495	1.093	1.097	1.349	1.062	1.699	14.30629968	14.31242494	14.31775627	14.32228967	14.32602177	14.32894979	14.33107163	14.33238582	14.33289152	14.33258856	14.33147741	14.32955919	14.32683567	14.32330925	14.31898298	14.31386053	14.30794618	14.30124482	14.29376192	14.28550354	14.27647628	14.26668729	14.25614425	14.24485533	14.23282918	14.22007491	14.20660206	14.19242059	14.17754084	14.16197349	14.1457296	14.1288205	14.11125781	14.09305342	14.07421945	14.05476822	14.03471222	14.01406411	13.99283667	13.9710428	13.94869546	13.92580768	13.90239253	13.87846307	13.85403239	13.82911353	13.80371948	13.77786316	13.75155744	13.72481505	13.69764864	13.6700707	13.64209361	13.61372956	13.58499059	13.55588858	13.52643519	13.49664191	13.46652002	13.43608057	13.40533443	13.37429221	13.34296434	13.31136098	13.27949209	13.24736737	13.21499632	13.18238817	13.14955195	13.11649643	13.08323017	13.04976151	13.01609853	12.98224912	12.94822095	12.91402147	12.87965792	12.84513734	12.81046659	12.77565231	12.74070098	12.7056189	12.67041219	12.63508682	12.5996486	12.5641032	12.52845615	12.49271285	12.45687857	12.42095848	12.38495766	12.34888108	12.31273362	12.2765201	12.24024528	12.20391385	12.16753046	12.13109974	12.09462628	12.05811466	12.02156946	11.98499525	11.94839665	11.91177828	11.87514479	11.83850091	11.80185141	11.76520112	11.72855496	11.69191795	11.65529519	11.6186919	11.58211342	11.54556523	11.50905294	11.47258231	11.43615926	11.39978991	11.36348051	11.32723754	11.29106768	11.25497779	11.21897497	11.18306654	11.14726006	11.11156333	11.0759844	11.04053157	11.00521342	10.9700388	10.93501682	10.90015689	10.8654687	10.83096224	10.7966478	10.76253595	10.72863758	10.69496388	10.66152633	10.62833673	10.59540718	10.56275008	10.53037813	10.49830431	10.46654193	10.43510452	10.40400595	10.37326032	10.342882	10.31288559	10.28328595	10.25409815	10.22533746	10.19701934	10.16915944	10.14177353	10.11487755	10.08848751	10.06261954	10.03728981	10.01251454	9.988309952	9.964692255	9.941677603	9.919282073	9.897521633	9.876412106	9.855969139	9.83620817	9.817144393	9.798792719	9.781167749	9.764283731	9.748154529	9.732793587	9.718213893	9.704427944	9.691447718	9.679284632	9.667949517	9.657452586	9.647803402	9.639010852	9.631083121	9.624027668	9.617851201	9.612559658	9.60815819	9.604651142	9.602042045	9.600333596	9.59952766	9.599625257	9.60062656	9.602530897	9.605336752	9.609041767	9.613642754	9.619135702	9.625515792	9.632777408	9.640914161	9.6499189	9.659783741	9.670500087	9.682058657	9.694449507	9.707662066	9.721685162	9.736507054	9.752115466	9.768497619	9.785640265	9.803529723	9.822151912	9.841492388	9.861536379	9.88226882	9.903674386	9.925737531	9.948442516	9.971773448	9.995714309	10.02024899	10.04536132	10.07103509	10.09725411	10.12400218	10.15126318	10.17902106	10.20725985	10.23596373	10.265117	10.29470413	10.32470978	10.35511878	10.38591621	10.41708733	10.44861769	10.48049304	10.51269943	10.54522315	10.57805079	10.6111692	10.64456554	10.67822725
45991	F31	F31	1997	V083	26.1	67	37.5	NA	46	117	70_10_1	2_NA_6	21.4	21.9	19.8	19.9	21.5	20.3	22.7	22.6	23.3	22.2	22	24.2	24.3	26.2	26.8	24.6	20.9	22.2	23.9	23.5	26.5	27.6	28.4	28.5	26.8	26.5	24.2	23.2	23.6	23.8	23.6	24.3	25.4	26.7	23.6	22.3	22.6	23.9	25.2	25.8	26	26.2	26.3	25.1	24.8	23.1	24.6	25.2	25.7	26.1	27.8	27.5	26.5	22.2	24.6	25.4	28.3	28.1	28.1	29.2	28.1	25.5	26.5	25.4	25.3	24.3	25.6	26.8	27	28.2	28.3	26	25	24.3	24.1	23.9	24	25.2	25.4	23.7	26.9	27.9	26.3	23.7	23.4	24.3	26.2	24.6	25.8	24.8	24.2	25.3	24.7	23.7	21.4	22.3	24.2	23.4	21.5	19.8	21.1	20.5	18.6	19.2	17.7	19.1	18.5	16.7	16	15.7	16.8	17.3	18.1	16.9	18.4	17.1	15.6	15.2	14.6	16.7	16.3	13.2	12.6	15.3	14.1	13	14.2	15.8	16.1	17	17.1	16.9	17.2	17.7	16.2	12.6	10.8	10.3	11.1	12	9.7	9.2	8.5	9	9.7	10.8	9.7	9	8.8	8.7	10	11.5	11.6	14.4	13.7	15	14.8	13.9	9	7.2	7.6	10	13.5	10.7	7.8	9.9	17.3	14.4	10.4	15.5	11.9	8.6	6.3	1.2	2.9	3.5	6.8	12.2	12.3	7.8	3.4	3.2	4.4	3.9	3.6	6.5	6.6	5.2	8.6	7.7	8.3	7.8	6	6.2	4.2	3.9	4.9	8.8	6	4.9	6.2	4.5	3.1	5.6	4.5	5.4	3.7	3.9	3.8	3.1	4.6	3.1	4.2	3.6	3.5	3.8	5.1	5.8	6	8	3.5	1.3	3.2	2.7	2.9	0.6	-1.8	0.5	1.9	2.2	0.9	3.1	3.8	2.4	2.3	2.6	2.7	1.3	2.7	2.8	2.6	2.2	1.9	1.9	6.6	9.3	28.4	29.3	22.4	24.1	27.4	22.7	27.6	25.3	28.4	25.5	26.8	31.4	28.5	31.1	33.2	28.7	24.8	30.5	30.8	25.9	31.2	33.1	33.6	35	30	28.8	25.8	24.9	25.6	25.7	26.5	28.3	28.8	32.9	26.6	26.4	30.2	31.1	31.8	32.9	31.8	31.1	30.1	27	26.1	24.2	27.3	28.2	29.8	30.1	33.5	33.6	33.4	25.5	29.7	28.5	33.6	31.9	33.1	34.8	34.1	31.8	31.8	29.2	30.2	29.1	30.8	31.7	33.1	34.7	34.3	30.4	31.1	29.2	31.4	29.7	32	31.2	30.7	30.3	34.4	34	32	28.4	31	26.8	30.8	27.3	29.9	29.4	31.6	31.1	29.4	27.2	23.5	24.3	28.6	25.8	24.4	26.4	26.3	23.4	20.7	22.7	22.2	22.7	21.6	21.5	22.2	22	23.6	20.6	23.9	18.3	22.3	22.6	23	21.8	21.8	24.6	22.3	20.6	19.9	23.4	19	19.5	22.8	23.3	24.4	26.2	26.5	24.9	25.4	26.4	21.5	17	14	15.5	19.2	18.9	15.9	14.2	15.6	18.5	19.9	15.2	16.1	16.3	15.9	16.9	20.7	19.9	19.8	18.1	14.6	19.2	19.6	16.2	11.6	12.4	13.5	15.2	15.5	13.2	14.1	15.1	19.4	17.8	13.1	17.3	17.7	14.6	10	3.1	8.6	10.7	13.4	16	13.9	11.2	8.1	8.2	8	7	10.9	12.9	11.5	7.2	12	15.2	13.9	11.4	7.7	10.1	9.9	11.6	8.6	13.2	12.2	10.7	7.9	7.2	6.5	11.9	12.2	9.2	8.2	8.3	7.3	4.9	7.2	7.6	6.5	7	8.7	6.8	6.2	8.6	10.9	9.3	6.1	6.2	8.5	7.4	4.7	3.6	1.8	6.1	4.4	5.5	2.7	9.3	9.1	4.2	8.8	6.7	4.9	4.7	9	9.2	7.1	6.3	7.8	8.9	15.6	17.2	14.1	15.5	17.2	16.4	15.5	17.7	18.5	20.2	19	20	18.2	16.7	20	20.6	20.5	20.6	16.2	14.2	16.3	21.2	22.7	21.9	21.8	22.9	22	23.5	22.3	22	21.8	21.9	21.1	20.2	21	22.1	21.7	17.1	15.3	16.5	18.5	19.5	19.9	20.8	21.3	24	22.8	22.2	22.9	23.6	22.9	23.9	23.5	22.6	22.2	20.7	20.6	23.6	23.5	23.4	25.1	24	23.4	23.3	23.5	22.3	22.4	21.2	21.4	22.5	21.1	22.5	23.5	20.4	18.9	19.9	18.6	18.7	16.2	19.3	18.5	16.5	20.3	22.5	22.8	17.4	15.4	22	22.1	22.4	22.5	20.5	17.9	20.5	21.7	20	19.8	19.8	20.4	20.8	18.3	13.2	16.3	17.9	17.3	14.4	12.4	17.3	15.4	11.4	10.2	9.7	9.4	14.1	13.3	15.6	16	11.3	10.5	9.2	7.2	11.3	12	7.4	6.3	7.4	10.1	8.3	7.4	9.1	9.1	10.6	9.7	9.9	11.1	12.1	12.9	7.7	8.4	5.8	4.4	7	4.4	4.6	2.6	1.8	1.7	6.8	3.8	2	3.1	1.5	1.4	5.5	3.2	11.7	11.9	10.4	10.2	10.6	5.7	3.4	3.7	3.2	11.8	5.8	3.2	1.4	13.4	10.6	6.5	12.8	4.7	2.7	0	-0.1	-0.2	-1.5	-0.4	9.5	9.8	2	-0.1	-1.7	1.2	-0.3	-1.2	0	2.3	2	4.4	2.1	2.7	4.6	3.6	0.2	0.1	-1.4	-0.4	5.6	1.8	-0.2	4.8	0.7	-0.4	1.5	-0.8	2.6	-0.4	-0.6	1.7	1.2	-0.5	-0.7	2	-0.4	0	0.6	4	1.3	0.5	5.7	-1.3	-1.9	-0.9	-1.9	1.1	-3	-5.4	-5.9	0	-0.7	-0.3	-1.3	-0.5	-0.4	-3.7	-2.6	0.9	-0.6	-1.9	-2.2	0.1	-0.8	-1.6	-3.2	-0.8	2.7	0	0	1	1	0	0	0	38	0	3	14	0	0	0	0	20	1	0	0	20	0	0	0	0	0	1	9	83	64	56	47	0	0	0	16	0	0	0	0	0	0	0	0	62	4	26	0	0	2	1	0	0	22	108	7	4	0	0	0	0	0	1	0	1	0	0	0	0	0	0	0	0	0	0	1	0	0	0	0	0	0	0	0	0	0	6	2	31	0	0	0	0	0	9	1	4	28	0	0	0	0	0	14	0	16	18	3	0	0	0	0	3	0	5	3	0	0	0	0	0	0	0	0	0	0	0	0	0	0	0	0	0	0	0	0	0	0	3	0	0	0	0	0	0	0	0	0	0	0	0	0	0	2	9	18	1	2	35	3	0	0	0	22	1	0	0	38	1	6	34	1	1	1	8	0	0	0	4	9	4	0	0	0	1	0	1	0	12	4	0	0	0	0	0	0	0	9	2	0	0	25	6	11	0	0	14	0	0	0	17	0	0	3	11	0	4	51	1	0	35	0	0	0	0	0	7	4	0	0	0	1	0	0	0	0	0	0	0	0	7	1	1	3	0	0	0	17.1	18.4	19	18.4	18.1	20.2	21.9	22.7	21.1	22.7	22.1	21.3	23.9	23.8	25.5	26.3	19.3	18	19.9	25.4	28.1	25.8	25.9	25.9	24.5	28.7	26.7	26.9	27.3	28.3	26.5	24.1	27.2	27	26.1	19.5	18.9	21.8	22.9	21.3	24	24.7	22.6	25.4	25.7	26.5	26.8	26.8	27.3	28.6	27.3	26.1	27.3	25.3	26.2	29	27.9	28.1	29.9	29.6	26.1	26.9	26.2	27.4	23.8	20.5	23.1	25.2	25.5	27.3	27.3	24.6	22.7	22.4	22.4	21.9	19.6	22.3	21.8	19.3	23.4	26.8	27.1	18.9	18.8	24.1	28	27	26.5	22.8	23.4	24.6	25.8	25.4	20.4	21	24.9	23.9	18.5	14.5	17.1	18.5	19.3	16.6	17.1	18.9	16.2	13.8	13.4	13.1	14	13.6	15.6	17.6	17	12.3	14.8	13	11.1	13.1	13.8	10.3	10.2	12.2	11.9	10.1	12.7	13.7	12.7	14.8	14.5	15.3	16.2	16.8	14	8.6	9.4	10.2	10.5	10.7	8.1	8.7	8.4	9	9.1	9.9	8.2	8.4	8.3	8.5	9.5	10.8	10.3	14.6	14.9	15.1	13.8	13.9	7.3	7.6	8.9	11	14.6	8.9	8.4	9.2	16.6	11.9	9.8	15.7	10.6	8.4	6.7	6	6.1	7	7.9	12.9	13.4	8.3	4.7	4.3	5.4	6.1	6.2	7.5	7	8.2	9.6	8.7	8.9	7.1	5.3	6.2	6.2	6.3	7.8	9.7	8.1	6.5	8.4	7.2	7	7.6	7.1	7.9	5.6	5.8	6.7	7.3	6	5.8	6.6	6.7	5.6	6.4	8.3	7.3	7.3	10.1	5	3.6	5.3	5.1	6.2	4.2	5	4.7	5.8	5.7	5.3	4.6	6	4.4	4.7	5.8	5.4	5.2	5.4	6.3	5.4	6	5.8	5	7.7	8.3	8.39	7.88	4.09	4.84	7.54	3.62	5.69	4.72	7.51	4.06	4.34	8.9	6.48	10.21	9.74	4.63	5.42	8.76	9.76	3.55	6.52	11.13	12.79	13.01	10.74	5.92	3.5	1.53	1.83	1.18	2.63	6.28	5.24	8.03	3.03	7.43	8.52	7.86	9.16	11.92	9.61	9.31	11.61	6.47	5.6	1.76	4.13	5.26	5.72	5.21	10.06	10.61	7.32	1.46	4.73	3.44	10.56	9.92	8.12	10.92	11.92	5.73	8.42	5.04	8.45	9.88	9.73	10.04	10.15	10.94	11.16	9.01	8.98	7.98	7.62	7.76	10.24	9.76	10.64	10	12.04	10.78	7.11	10.4	9.98	6.28	6.01	3.93	6.72	8.5	6.8	7.65	5.31	3.9	5.09	5.93	5.3	4.88	7.14	8.59	7.92	5.62	2.13	5.65	3.15	3.21	5.1	5.21	4.78	4.74	5.13	6.15	5.17	1.65	4.16	7.2	2.92	4.27	5.52	5.91	4.73	4.87	4.39	5.18	4.19	4.88	3.49	4.25	5.6	4.58	5	3.95	3.42	3.45	4.42	5.99	3.55	2.33	2.71	3.33	3.93	2.94	2.7	2.48	2.93	3.05	3.83	3.08	3.03	2.75	2.78	2.77	3.36	1.81	0.78	1.95	3.03	1.98	4.18	2.56	1.54	1.28	0.87	3.97	2.18	3	3.15	4.51	2.81	1.91	3.33	2.77	2.85	0.66	1.42	0.85	1.98	1.31	0.91	2.28	3.1	3.39	2.96	1.98	1.71	2.18	2.75	0.65	1.57	1.81	2.05	3.48	4.05	3.28	2.05	1.78	0.86	1.63	1.25	2.16	1.08	1.22	0.63	1.5	1.32	1.07	2.36	2.28	1.32	0.33	2.48	1.83	1.65	1.21	2.25	1.62	0.48	1.92	2.05	0.63	2.85	3.11	2.39	2.32	1.32	2.18	0.35	1.63	1.21	1.46	1.22	3.03	2.02	2.86	2.51	1.57	2.02	1.51	2.02	1.17	1.97	1.16	1.21	2.01	2.05	3.42	67.1	70	82.3	79.2	70.6	84.8	79.4	82.8	73.8	84.8	83.6	70.5	78.7	70	72.4	85	78.1	67.3	67.1	87.7	81.2	69.9	66.9	66.6	69.5	82.9	88.4	94.6	93.7	96	91	79.3	83.9	77.1	89.6	72.4	68.9	73.5	71.4	64.1	71.4	72.6	66.1	79.7	82.1	93.8	86.6	83.6	82.7	84.6	73.1	71.1	78.9	94.5	84.7	89.4	72.5	73.9	78.6	73.1	68.7	82.4	75.7	84.5	73.8	67.5	70.4	71.5	71.5	71.4	71	73.2	71.7	73.7	74.6	73.8	65.7	69.6	67.2	65.9	66	71.3	79.2	64.5	65.3	79.3	82.3	87.3	79.8	72.8	77.5	76.3	82.9	86.7	80	78	82.5	83	72.1	62.8	68.3	76.7	90.1	74.6	84.4	85.5	76.1	72.6	73.7	73.4	73.2	68.9	75.1	91.4	80.3	63.1	83.5	75.3	66.8	68.9	74.5	67.9	69.9	70.2	74	67.4	78.4	76.3	69.4	76.4	74.4	79.5	82.6	83	76	58.9	72.6	81.4	79.5	76.3	67.3	74.8	75.7	78.4	75.6	76.4	68.1	73.2	73.3	75.6	77.4	79.6	75.4	89	95	88.5	82	87.5	63.6	74.8	85.3	89.6	94.4	69.2	79.4	75.4	84.1	72.5	77.7	89.2	76.1	75.2	70.2	90.1	81.1	89.2	79.9	90.8	93.7	78.4	60.3	55.9	64.6	75.5	78.4	77.5	71.8	92.7	85.9	82.8	81.3	67.1	56.7	65.4	75.2	78	90	85.6	86.6	75	88.6	85.5	91.7	83.6	84.3	88.1	70.3	71.8	83.6	95.7	70.7	76	80	84.7	71.3	79.8	94.5	79.2	78.1	94.2	63.7	53.6	69	68.8	82.4	65.8	93.4	74.2	82.8	79.6	81.3	60.3	74.8	60.6	65.2	78.7	72.8	77.5	72.8	84.3	73.3	83.8	82.8	71.4	79	70.8	36	43	67	63	45	72	55	70	52	74	59	43	63	50	55	63	63	48	47	73	75	48	45	44	51	76	67	78	86	92	68	60	69	51	75	51	45	48	38	39	52	48	46	56	67	79	68	68	63	71	55	47	54	86	66	73	47	51	64	55	51	63	58	71	58	52	57	52	42	47	50	50	46	49	48	50	44	46	41	39	55	50	67	45	35	62	58	71	64	52	55	58	65	74	68	64	68	71	50	42	48	62	70	55	64	69	56	46	49	43	43	33	53	80	56	38	62	52	41	37	51	46	37	40	49	42	51	52	41	64	50	52	63	64	50	44	48	55	54	37	36	48	27	47	45	54	43	44	45	42	48	52	51	79	90	68	60	62	40	41	57	72	76	47	48	54	66	50	56	85	58	56	46	64	59	66	48	73	79	50	32	39	48	51	52	54	50	70	58	64	59	48	45	49	49	48	65	62	60	41	69	63	72	52	68	59	49	51	62	79	54	55	58	59	39	64	86	61	54	77	43	36	50	52	71	33	69	52	58	61	51	35	54	45	39	61	56	55	47	56	41	72	62	49	57	37	1.32	1.32	0.94	2.45	1.13	0.94	1.6	2.92	1.22	0.75	1.13	0.94	0.94	1.22	1.22	3.48	4.9	1.04	1.13	1.04	1.41	1.7	2.17	1.7	1.6	0.94	1.22	0.75	0.94	0.57	1.41	1.04	1.04	1.88	1.7	3.11	0.94	1.22	1.41	1.22	1.7	1.79	2.83	5.46	4.43	0.66	2.07	2.17	0.75	0.66	1.22	1.04	1.32	0.94	1.04	0.94	1.51	1.6	1.32	1.32	1.22	1.51	1.51	1.32	1.88	2.64	1.6	1.51	1.41	1.04	1.32	2.35	1.88	1.98	1.41	1.7	1.22	1.41	1.98	0.85	0.94	0.85	2.26	3.39	1.13	1.04	0.85	1.22	0.94	1.98	1.04	1.6	0.94	1.7	1.6	4.24	2.45	1.98	5.27	1.6	1.88	0.75	0.66	2.64	1.22	1.41	2.07	2.17	1.7	2.07	1.22	1.51	1.51	0.57	2.35	2.07	0.75	2.45	1.22	1.22	2.17	2.26	1.32	1.41	2.92	1.41	0.94	1.32	1.22	1.22	0.85	1.41	0.47	0.75	3.01	3.48	2.92	1.13	1.32	1.13	2.17	2.17	0.94	0.75	0.94	2.45	2.64	2.54	2.54	2.64	1.13	1.6	0.75	1.04	0.47	1.32	0.57	1.41	2.73	1.41	0.75	0.38	1.51	4.33	1.22	2.45	2.83	3.11	1.04	1.7	4.71	0.94	3.77	1.98	1.04	0.75	1.04	0.66	1.32	1.88	2.64	1.88	2.35	1.79	1.13	2.26	1.6	0.57	1.41	1.22	0.47	3.86	1.88	3.01	1.51	1.32	0.38	1.6	1.6	0.85	1.7	2.92	0.66	1.22	0.75	2.26	1.6	3.11	1.51	0.75	3.3	1.04	0.57	1.6	1.88	0.38	2.45	2.92	1.22	2.54	4.05	2.17	2.26	1.7	1.41	3.67	1.88	1.7	1.04	2.17	3.01	1.6	2.92	2.35	1.32	0.75	4.52	2.07	1.22	0.85	2.92	2.73	3.11	0.94	1.22	0.85	2.83	3.77	1.88	5.65	3.77	2.83	4.71	6.59	2.83	2.83	2.83	1.88	1.88	2.83	2.83	6.59	9.42	2.83	1.88	1.88	2.83	3.77	4.71	2.83	3.77	1.88	2.83	2.83	1.88	1.88	2.83	1.88	1.88	4.71	3.77	4.71	1.88	1.88	2.83	1.88	3.77	3.77	5.65	8.48	7.53	1.88	4.71	4.71	2.83	1.88	2.83	1.88	3.77	2.83	1.88	2.83	2.83	3.77	2.83	1.88	2.83	6.59	2.83	2.83	4.71	4.71	3.77	2.83	2.83	2.83	2.83	4.71	4.71	3.77	4.71	3.77	2.83	2.83	4.71	1.88	1.88	1.88	4.71	6.59	2.83	3.77	1.88	2.83	2.83	3.77	1.88	3.77	2.83	3.77	3.77	7.53	7.53	3.77	8.48	2.83	4.71	1.88	1.88	5.65	2.83	3.77	3.77	5.65	4.71	5.65	3.77	3.77	3.77	1.88	5.65	4.71	1.88	7.53	2.83	2.83	3.77	4.71	2.83	2.83	7.53	3.77	1.88	2.83	1.88	2.83	1.88	2.83	1.88	1.88	7.53	6.59	5.65	2.83	2.83	2.83	4.71	5.65	1.88	1.88	2.83	6.59	6.59	5.65	7.53	6.59	1.88	4.71	1.88	2.83	1.88	3.77	1.88	4.71	4.71	3.77	1.88	0.94	8.48	7.53	1.88	5.65	7.53	6.59	4.71	3.77	8.48	2.83	8.48	3.77	1.88	1.88	3.77	1.88	2.83	3.77	4.71	6.59	3.77	3.77	1.88	4.71	4.71	1.88	4.71	1.88	0.94	6.59	3.77	6.59	4.71	3.77	2.83	3.77	4.71	1.88	5.65	5.65	1.88	2.83	1.88	6.59	2.83	5.65	3.77	1.88	6.59	1.88	1.88	5.65	5.65	0.94	3.77	5.65	4.71	6.59	6.59	3.77	5.65	4.71	2.83	6.59	3.77	3.77	1.88	3.77	5.65	2.83	5.65	5.65	3.77	1.88	7.53	5.65	2.83	1.88	6.59	4.71	7.53	1.88	2.83	2.83	9.5	7.6	0	3	4.9	0	3	0	2.7	0	2.4	11.8	0	2.5	2.7	0	7	10.7	7.3	0	1.6	10.1	11.5	8.2	0.2	0	0	0	0	0	0	0	0	7.9	0	8.7	12.2	10.6	10.9	11	10.8	11.1	6.5	0	0	0	0.3	0.2	1.5	1.5	8.3	3.9	7.8	0	0.9	0	5.4	3.5	2.8	7.5	6.8	2.8	5.3	1.1	4.8	9.2	6	11.5	10.9	8.8	5	6.5	11.3	8	8	10.1	11.5	6.7	7.6	4.9	7.3	7.5	0.3	11	10.4	0	1.5	0.2	3.2	10.3	8.6	9.5	1.8	0	0	0	2.2	3.4	5	9.7	8.6	0	0.1	6.8	0.6	0.4	0.6	9	9.3	10.9	8.8	0	7.4	0	4.6	10.7	1	6.6	10.3	7.7	1.3	6.3	10.1	5.4	6	9.8	7.9	6.2	9.8	8.1	8.6	9.6	5.3	6.6	5.1	2.9	1.9	4	7.9	4.5	4.5	3.9	8.7	9.7	9.5	1.2	6.4	9.8	9.3	9.8	9.2	8.3	6.8	1.5	0	0.8	4.6	0	6.9	6.4	1.3	1.7	0	4.2	8.8	2.5	0	4.8	0.1	0.1	0.9	5	1.4	1.1	6.1	7	4.4	0	0	0.6	6.5	8.8	4.9	0.3	8	3.6	4.3	0	1.5	7.7	1.3	2	0.3	4.6	7.5	8.7	0.1	4.4	2.2	8.3	0	3.2	0.2	5.1	6.6	0	5.5	4	1.7	0	6.5	0.7	0	2	6.7	0	0	3.4	6.8	0	5.8	8.8	4.3	5.8	0	5.7	1.3	8.6	0.4	1	2.1	9.7	3.1	0.9	7.9	0.1	4.3	3.2	5.1	3.6	4.3	4.4	3	9.6	3.3	8.5	279.2	246.9	56.8	168.6	201	56.9	168.7	56.9	163.6	56.9	158.4	318.4	56.9	160.1	163.4	56.8	236.4	299.3	241.4	56.7	144.3	288.6	312.3	256.1	120.1	56.4	56.3	56.3	56.2	56.1	56	56	55.9	249.2	55.7	262.3	321.3	293.9	298.7	300.1	296.4	301.2	223.2	54.8	54.6	54.5	117.5	115.5	137.1	136.8	250.7	176.5	241.5	53.4	125.1	53.1	199.6	167.5	155.4	233.2	221.1	154.1	195.2	125.1	185.9	258.1	204.7	294.7	284.2	249	186	210	287.8	233.2	232.5	265.9	287.8	209.2	223.1	178.8	216.7	219.2	103.1	273.4	262.9	46.8	120	98.9	145.6	256.5	228.8	241.9	121	44.7	44.4	44.2	124.6	142.3	165.9	236.6	218.8	42.5	88.7	188.5	95	91.4	93.7	216.9	220.2	242.4	210.5	39.5	187.9	38.9	145.7	231.5	92.8	171.1	221.9	184.3	94.2	162.6	213.8	148.1	155.3	205.7	178.8	154.8	201.7	177.9	183.2	195.1	137.8	153.6	133.2	104.1	90.6	116.4	164.6	120.9	120	111.7	169.9	180.9	177.3	75.8	137.6	177.2	170.1	174.8	166.6	155	136.6	74.5	27.4	65.4	108	26.8	132.3	125.9	68.5	72.4	25.7	98.8	148.2	79.2	25	102.9	52.1	51.8	60	102.9	64.6	61.1	112.9	121.8	94.4	23.5	23.4	54.4	114.6	137.7	97.6	50.6	128.6	83.8	90.7	22.8	62.2	124.7	60	67.1	49.9	93.2	122.5	134.6	48	91.4	69.3	131.2	22.9	79.9	49.5	99.6	115.2	23.2	104.6	89.5	66.1	23.6	116.6	56.5	23.9	70.8	120.7	24.3	24.5	87.3	124.3	25	114.9	148.2	99.8	117	25.9	117.4	69	151.5	59.8	67.1	80.2	168.2	93	68.1	150.6	59.9	110.1	97.9	121.4	104.2	113.5	115.6	99.3	181.6	104.6	170.5	5.567	5.028	1.457	3.78	4.117	1.385	3.687	2.242	3.697	1.4	3.071	6.25	1.825	4.114	4.134	2.342	6.047	5.775	5.167	1.431	3.489	6.927	8.036	6.629	3.823	1.743	1.477	1.069	1.152	0.999	1.37	1.823	1.673	5.828	1.497	6.304	6.059	5.887	6.387	6.591	6.688	6.825	6.539	3.543	2.878	1.042	2.81	3.037	2.861	2.771	5.704	4.293	5.194	1.018	2.636	1.335	5.073	4.474	3.858	5.644	5.353	3.474	4.588	2.806	4.59	6.478	4.912	6.537	6.303	5.561	4.714	5.375	6.344	5.254	4.818	5.55	5.855	4.772	5.543	3.794	4.847	4.773	3.155	7.217	5.231	1.635	2.585	2.099	3.077	5.648	4.324	5.081	2.474	1.424	1.635	2.823	3.096	3.075	5.442	4.654	4.551	1.341	1.286	3.961	1.655	1.71	2.362	3.865	3.534	3.963	3.238	1.809	3.164	0.628	2.793	4.345	1.319	3.037	3.22	2.947	2.223	2.947	2.853	2.459	2.931	2.884	2.179	2.276	2.948	2.556	2.467	2.715	1.622	1.908	2.711	3.348	2.033	1.258	1.794	1.497	2.044	1.658	1.564	1.547	1.679	1.518	2.264	2.258	2.165	2.124	1.569	1.663	1.312	0.773	0.264	0.794	1.027	0.618	2.266	1.198	0.527	0.437	0.347	2.544	1.147	1.363	1.165	2.156	0.763	0.694	2.049	0.885	1.719	0.371	0.622	0.482	0.679	0.301	0.29	0.842	1.647	1.538	1.393	0.755	0.739	0.973	0.988	0.162	0.526	0.78	0.423	1.982	1.457	1.691	0.885	0.816	0.196	0.664	0.49	0.771	0.392	0.721	0.192	0.6	0.529	0.471	0.97	1.327	0.522	0.12	1.589	0.567	0.381	0.537	1.127	0.341	0.274	1.129	0.931	0.34	2.141	1.744	1.268	1.147	0.497	1.735	0.322	1.119	0.488	0.811	0.915	1.668	1.337	1.481	1.335	0.552	1.885	0.99	1.061	0.687	1.495	1.093	1.097	1.349	1.062	1.699	14.30629968	14.31242494	14.31775627	14.32228967	14.32602177	14.32894979	14.33107163	14.33238582	14.33289152	14.33258856	14.33147741	14.32955919	14.32683567	14.32330925	14.31898298	14.31386053	14.30794618	14.30124482	14.29376192	14.28550354	14.27647628	14.26668729	14.25614425	14.24485533	14.23282918	14.22007491	14.20660206	14.19242059	14.17754084	14.16197349	14.1457296	14.1288205	14.11125781	14.09305342	14.07421945	14.05476822	14.03471222	14.01406411	13.99283667	13.9710428	13.94869546	13.92580768	13.90239253	13.87846307	13.85403239	13.82911353	13.80371948	13.77786316	13.75155744	13.72481505	13.69764864	13.6700707	13.64209361	13.61372956	13.58499059	13.55588858	13.52643519	13.49664191	13.46652002	13.43608057	13.40533443	13.37429221	13.34296434	13.31136098	13.27949209	13.24736737	13.21499632	13.18238817	13.14955195	13.11649643	13.08323017	13.04976151	13.01609853	12.98224912	12.94822095	12.91402147	12.87965792	12.84513734	12.81046659	12.77565231	12.74070098	12.7056189	12.67041219	12.63508682	12.5996486	12.5641032	12.52845615	12.49271285	12.45687857	12.42095848	12.38495766	12.34888108	12.31273362	12.2765201	12.24024528	12.20391385	12.16753046	12.13109974	12.09462628	12.05811466	12.02156946	11.98499525	11.94839665	11.91177828	11.87514479	11.83850091	11.80185141	11.76520112	11.72855496	11.69191795	11.65529519	11.6186919	11.58211342	11.54556523	11.50905294	11.47258231	11.43615926	11.39978991	11.36348051	11.32723754	11.29106768	11.25497779	11.21897497	11.18306654	11.14726006	11.11156333	11.0759844	11.04053157	11.00521342	10.9700388	10.93501682	10.90015689	10.8654687	10.83096224	10.7966478	10.76253595	10.72863758	10.69496388	10.66152633	10.62833673	10.59540718	10.56275008	10.53037813	10.49830431	10.46654193	10.43510452	10.40400595	10.37326032	10.342882	10.31288559	10.28328595	10.25409815	10.22533746	10.19701934	10.16915944	10.14177353	10.11487755	10.08848751	10.06261954	10.03728981	10.01251454	9.988309952	9.964692255	9.941677603	9.919282073	9.897521633	9.876412106	9.855969139	9.83620817	9.817144393	9.798792719	9.781167749	9.764283731	9.748154529	9.732793587	9.718213893	9.704427944	9.691447718	9.679284632	9.667949517	9.657452586	9.647803402	9.639010852	9.631083121	9.624027668	9.617851201	9.612559658	9.60815819	9.604651142	9.602042045	9.600333596	9.59952766	9.599625257	9.60062656	9.602530897	9.605336752	9.609041767	9.613642754	9.619135702	9.625515792	9.632777408	9.640914161	9.6499189	9.659783741	9.670500087	9.682058657	9.694449507	9.707662066	9.721685162	9.736507054	9.752115466	9.768497619	9.785640265	9.803529723	9.822151912	9.841492388	9.861536379	9.88226882	9.903674386	9.925737531	9.948442516	9.971773448	9.995714309	10.02024899	10.04536132	10.07103509	10.09725411	10.12400218	10.15126318	10.17902106	10.20725985	10.23596373	10.265117	10.29470413	10.32470978	10.35511878	10.38591621	10.41708733	10.44861769	10.48049304	10.51269943	10.54522315	10.57805079	10.6111692	10.64456554	10.67822725
45992	F31	F31	1997	V270	28.2	40	39.5	NA	42	82	70_10_1	2_NA_6	21.4	21.9	19.8	19.9	21.5	20.3	22.7	22.6	23.3	22.2	22	24.2	24.3	26.2	26.8	24.6	20.9	22.2	23.9	23.5	26.5	27.6	28.4	28.5	26.8	26.5	24.2	23.2	23.6	23.8	23.6	24.3	25.4	26.7	23.6	22.3	22.6	23.9	25.2	25.8	26	26.2	26.3	25.1	24.8	23.1	24.6	25.2	25.7	26.1	27.8	27.5	26.5	22.2	24.6	25.4	28.3	28.1	28.1	29.2	28.1	25.5	26.5	25.4	25.3	24.3	25.6	26.8	27	28.2	28.3	26	25	24.3	24.1	23.9	24	25.2	25.4	23.7	26.9	27.9	26.3	23.7	23.4	24.3	26.2	24.6	25.8	24.8	24.2	25.3	24.7	23.7	21.4	22.3	24.2	23.4	21.5	19.8	21.1	20.5	18.6	19.2	17.7	19.1	18.5	16.7	16	15.7	16.8	17.3	18.1	16.9	18.4	17.1	15.6	15.2	14.6	16.7	16.3	13.2	12.6	15.3	14.1	13	14.2	15.8	16.1	17	17.1	16.9	17.2	17.7	16.2	12.6	10.8	10.3	11.1	12	9.7	9.2	8.5	9	9.7	10.8	9.7	9	8.8	8.7	10	11.5	11.6	14.4	13.7	15	14.8	13.9	9	7.2	7.6	10	13.5	10.7	7.8	9.9	17.3	14.4	10.4	15.5	11.9	8.6	6.3	1.2	2.9	3.5	6.8	12.2	12.3	7.8	3.4	3.2	4.4	3.9	3.6	6.5	6.6	5.2	8.6	7.7	8.3	7.8	6	6.2	4.2	3.9	4.9	8.8	6	4.9	6.2	4.5	3.1	5.6	4.5	5.4	3.7	3.9	3.8	3.1	4.6	3.1	4.2	3.6	3.5	3.8	5.1	5.8	6	8	3.5	1.3	3.2	2.7	2.9	0.6	-1.8	0.5	1.9	2.2	0.9	3.1	3.8	2.4	2.3	2.6	2.7	1.3	2.7	2.8	2.6	2.2	1.9	1.9	6.6	9.3	28.4	29.3	22.4	24.1	27.4	22.7	27.6	25.3	28.4	25.5	26.8	31.4	28.5	31.1	33.2	28.7	24.8	30.5	30.8	25.9	31.2	33.1	33.6	35	30	28.8	25.8	24.9	25.6	25.7	26.5	28.3	28.8	32.9	26.6	26.4	30.2	31.1	31.8	32.9	31.8	31.1	30.1	27	26.1	24.2	27.3	28.2	29.8	30.1	33.5	33.6	33.4	25.5	29.7	28.5	33.6	31.9	33.1	34.8	34.1	31.8	31.8	29.2	30.2	29.1	30.8	31.7	33.1	34.7	34.3	30.4	31.1	29.2	31.4	29.7	32	31.2	30.7	30.3	34.4	34	32	28.4	31	26.8	30.8	27.3	29.9	29.4	31.6	31.1	29.4	27.2	23.5	24.3	28.6	25.8	24.4	26.4	26.3	23.4	20.7	22.7	22.2	22.7	21.6	21.5	22.2	22	23.6	20.6	23.9	18.3	22.3	22.6	23	21.8	21.8	24.6	22.3	20.6	19.9	23.4	19	19.5	22.8	23.3	24.4	26.2	26.5	24.9	25.4	26.4	21.5	17	14	15.5	19.2	18.9	15.9	14.2	15.6	18.5	19.9	15.2	16.1	16.3	15.9	16.9	20.7	19.9	19.8	18.1	14.6	19.2	19.6	16.2	11.6	12.4	13.5	15.2	15.5	13.2	14.1	15.1	19.4	17.8	13.1	17.3	17.7	14.6	10	3.1	8.6	10.7	13.4	16	13.9	11.2	8.1	8.2	8	7	10.9	12.9	11.5	7.2	12	15.2	13.9	11.4	7.7	10.1	9.9	11.6	8.6	13.2	12.2	10.7	7.9	7.2	6.5	11.9	12.2	9.2	8.2	8.3	7.3	4.9	7.2	7.6	6.5	7	8.7	6.8	6.2	8.6	10.9	9.3	6.1	6.2	8.5	7.4	4.7	3.6	1.8	6.1	4.4	5.5	2.7	9.3	9.1	4.2	8.8	6.7	4.9	4.7	9	9.2	7.1	6.3	7.8	8.9	15.6	17.2	14.1	15.5	17.2	16.4	15.5	17.7	18.5	20.2	19	20	18.2	16.7	20	20.6	20.5	20.6	16.2	14.2	16.3	21.2	22.7	21.9	21.8	22.9	22	23.5	22.3	22	21.8	21.9	21.1	20.2	21	22.1	21.7	17.1	15.3	16.5	18.5	19.5	19.9	20.8	21.3	24	22.8	22.2	22.9	23.6	22.9	23.9	23.5	22.6	22.2	20.7	20.6	23.6	23.5	23.4	25.1	24	23.4	23.3	23.5	22.3	22.4	21.2	21.4	22.5	21.1	22.5	23.5	20.4	18.9	19.9	18.6	18.7	16.2	19.3	18.5	16.5	20.3	22.5	22.8	17.4	15.4	22	22.1	22.4	22.5	20.5	17.9	20.5	21.7	20	19.8	19.8	20.4	20.8	18.3	13.2	16.3	17.9	17.3	14.4	12.4	17.3	15.4	11.4	10.2	9.7	9.4	14.1	13.3	15.6	16	11.3	10.5	9.2	7.2	11.3	12	7.4	6.3	7.4	10.1	8.3	7.4	9.1	9.1	10.6	9.7	9.9	11.1	12.1	12.9	7.7	8.4	5.8	4.4	7	4.4	4.6	2.6	1.8	1.7	6.8	3.8	2	3.1	1.5	1.4	5.5	3.2	11.7	11.9	10.4	10.2	10.6	5.7	3.4	3.7	3.2	11.8	5.8	3.2	1.4	13.4	10.6	6.5	12.8	4.7	2.7	0	-0.1	-0.2	-1.5	-0.4	9.5	9.8	2	-0.1	-1.7	1.2	-0.3	-1.2	0	2.3	2	4.4	2.1	2.7	4.6	3.6	0.2	0.1	-1.4	-0.4	5.6	1.8	-0.2	4.8	0.7	-0.4	1.5	-0.8	2.6	-0.4	-0.6	1.7	1.2	-0.5	-0.7	2	-0.4	0	0.6	4	1.3	0.5	5.7	-1.3	-1.9	-0.9	-1.9	1.1	-3	-5.4	-5.9	0	-0.7	-0.3	-1.3	-0.5	-0.4	-3.7	-2.6	0.9	-0.6	-1.9	-2.2	0.1	-0.8	-1.6	-3.2	-0.8	2.7	0	0	1	1	0	0	0	38	0	3	14	0	0	0	0	20	1	0	0	20	0	0	0	0	0	1	9	83	64	56	47	0	0	0	16	0	0	0	0	0	0	0	0	62	4	26	0	0	2	1	0	0	22	108	7	4	0	0	0	0	0	1	0	1	0	0	0	0	0	0	0	0	0	0	1	0	0	0	0	0	0	0	0	0	0	6	2	31	0	0	0	0	0	9	1	4	28	0	0	0	0	0	14	0	16	18	3	0	0	0	0	3	0	5	3	0	0	0	0	0	0	0	0	0	0	0	0	0	0	0	0	0	0	0	0	0	0	3	0	0	0	0	0	0	0	0	0	0	0	0	0	0	2	9	18	1	2	35	3	0	0	0	22	1	0	0	38	1	6	34	1	1	1	8	0	0	0	4	9	4	0	0	0	1	0	1	0	12	4	0	0	0	0	0	0	0	9	2	0	0	25	6	11	0	0	14	0	0	0	17	0	0	3	11	0	4	51	1	0	35	0	0	0	0	0	7	4	0	0	0	1	0	0	0	0	0	0	0	0	7	1	1	3	0	0	0	17.1	18.4	19	18.4	18.1	20.2	21.9	22.7	21.1	22.7	22.1	21.3	23.9	23.8	25.5	26.3	19.3	18	19.9	25.4	28.1	25.8	25.9	25.9	24.5	28.7	26.7	26.9	27.3	28.3	26.5	24.1	27.2	27	26.1	19.5	18.9	21.8	22.9	21.3	24	24.7	22.6	25.4	25.7	26.5	26.8	26.8	27.3	28.6	27.3	26.1	27.3	25.3	26.2	29	27.9	28.1	29.9	29.6	26.1	26.9	26.2	27.4	23.8	20.5	23.1	25.2	25.5	27.3	27.3	24.6	22.7	22.4	22.4	21.9	19.6	22.3	21.8	19.3	23.4	26.8	27.1	18.9	18.8	24.1	28	27	26.5	22.8	23.4	24.6	25.8	25.4	20.4	21	24.9	23.9	18.5	14.5	17.1	18.5	19.3	16.6	17.1	18.9	16.2	13.8	13.4	13.1	14	13.6	15.6	17.6	17	12.3	14.8	13	11.1	13.1	13.8	10.3	10.2	12.2	11.9	10.1	12.7	13.7	12.7	14.8	14.5	15.3	16.2	16.8	14	8.6	9.4	10.2	10.5	10.7	8.1	8.7	8.4	9	9.1	9.9	8.2	8.4	8.3	8.5	9.5	10.8	10.3	14.6	14.9	15.1	13.8	13.9	7.3	7.6	8.9	11	14.6	8.9	8.4	9.2	16.6	11.9	9.8	15.7	10.6	8.4	6.7	6	6.1	7	7.9	12.9	13.4	8.3	4.7	4.3	5.4	6.1	6.2	7.5	7	8.2	9.6	8.7	8.9	7.1	5.3	6.2	6.2	6.3	7.8	9.7	8.1	6.5	8.4	7.2	7	7.6	7.1	7.9	5.6	5.8	6.7	7.3	6	5.8	6.6	6.7	5.6	6.4	8.3	7.3	7.3	10.1	5	3.6	5.3	5.1	6.2	4.2	5	4.7	5.8	5.7	5.3	4.6	6	4.4	4.7	5.8	5.4	5.2	5.4	6.3	5.4	6	5.8	5	7.7	8.3	8.39	7.88	4.09	4.84	7.54	3.62	5.69	4.72	7.51	4.06	4.34	8.9	6.48	10.21	9.74	4.63	5.42	8.76	9.76	3.55	6.52	11.13	12.79	13.01	10.74	5.92	3.5	1.53	1.83	1.18	2.63	6.28	5.24	8.03	3.03	7.43	8.52	7.86	9.16	11.92	9.61	9.31	11.61	6.47	5.6	1.76	4.13	5.26	5.72	5.21	10.06	10.61	7.32	1.46	4.73	3.44	10.56	9.92	8.12	10.92	11.92	5.73	8.42	5.04	8.45	9.88	9.73	10.04	10.15	10.94	11.16	9.01	8.98	7.98	7.62	7.76	10.24	9.76	10.64	10	12.04	10.78	7.11	10.4	9.98	6.28	6.01	3.93	6.72	8.5	6.8	7.65	5.31	3.9	5.09	5.93	5.3	4.88	7.14	8.59	7.92	5.62	2.13	5.65	3.15	3.21	5.1	5.21	4.78	4.74	5.13	6.15	5.17	1.65	4.16	7.2	2.92	4.27	5.52	5.91	4.73	4.87	4.39	5.18	4.19	4.88	3.49	4.25	5.6	4.58	5	3.95	3.42	3.45	4.42	5.99	3.55	2.33	2.71	3.33	3.93	2.94	2.7	2.48	2.93	3.05	3.83	3.08	3.03	2.75	2.78	2.77	3.36	1.81	0.78	1.95	3.03	1.98	4.18	2.56	1.54	1.28	0.87	3.97	2.18	3	3.15	4.51	2.81	1.91	3.33	2.77	2.85	0.66	1.42	0.85	1.98	1.31	0.91	2.28	3.1	3.39	2.96	1.98	1.71	2.18	2.75	0.65	1.57	1.81	2.05	3.48	4.05	3.28	2.05	1.78	0.86	1.63	1.25	2.16	1.08	1.22	0.63	1.5	1.32	1.07	2.36	2.28	1.32	0.33	2.48	1.83	1.65	1.21	2.25	1.62	0.48	1.92	2.05	0.63	2.85	3.11	2.39	2.32	1.32	2.18	0.35	1.63	1.21	1.46	1.22	3.03	2.02	2.86	2.51	1.57	2.02	1.51	2.02	1.17	1.97	1.16	1.21	2.01	2.05	3.42	67.1	70	82.3	79.2	70.6	84.8	79.4	82.8	73.8	84.8	83.6	70.5	78.7	70	72.4	85	78.1	67.3	67.1	87.7	81.2	69.9	66.9	66.6	69.5	82.9	88.4	94.6	93.7	96	91	79.3	83.9	77.1	89.6	72.4	68.9	73.5	71.4	64.1	71.4	72.6	66.1	79.7	82.1	93.8	86.6	83.6	82.7	84.6	73.1	71.1	78.9	94.5	84.7	89.4	72.5	73.9	78.6	73.1	68.7	82.4	75.7	84.5	73.8	67.5	70.4	71.5	71.5	71.4	71	73.2	71.7	73.7	74.6	73.8	65.7	69.6	67.2	65.9	66	71.3	79.2	64.5	65.3	79.3	82.3	87.3	79.8	72.8	77.5	76.3	82.9	86.7	80	78	82.5	83	72.1	62.8	68.3	76.7	90.1	74.6	84.4	85.5	76.1	72.6	73.7	73.4	73.2	68.9	75.1	91.4	80.3	63.1	83.5	75.3	66.8	68.9	74.5	67.9	69.9	70.2	74	67.4	78.4	76.3	69.4	76.4	74.4	79.5	82.6	83	76	58.9	72.6	81.4	79.5	76.3	67.3	74.8	75.7	78.4	75.6	76.4	68.1	73.2	73.3	75.6	77.4	79.6	75.4	89	95	88.5	82	87.5	63.6	74.8	85.3	89.6	94.4	69.2	79.4	75.4	84.1	72.5	77.7	89.2	76.1	75.2	70.2	90.1	81.1	89.2	79.9	90.8	93.7	78.4	60.3	55.9	64.6	75.5	78.4	77.5	71.8	92.7	85.9	82.8	81.3	67.1	56.7	65.4	75.2	78	90	85.6	86.6	75	88.6	85.5	91.7	83.6	84.3	88.1	70.3	71.8	83.6	95.7	70.7	76	80	84.7	71.3	79.8	94.5	79.2	78.1	94.2	63.7	53.6	69	68.8	82.4	65.8	93.4	74.2	82.8	79.6	81.3	60.3	74.8	60.6	65.2	78.7	72.8	77.5	72.8	84.3	73.3	83.8	82.8	71.4	79	70.8	36	43	67	63	45	72	55	70	52	74	59	43	63	50	55	63	63	48	47	73	75	48	45	44	51	76	67	78	86	92	68	60	69	51	75	51	45	48	38	39	52	48	46	56	67	79	68	68	63	71	55	47	54	86	66	73	47	51	64	55	51	63	58	71	58	52	57	52	42	47	50	50	46	49	48	50	44	46	41	39	55	50	67	45	35	62	58	71	64	52	55	58	65	74	68	64	68	71	50	42	48	62	70	55	64	69	56	46	49	43	43	33	53	80	56	38	62	52	41	37	51	46	37	40	49	42	51	52	41	64	50	52	63	64	50	44	48	55	54	37	36	48	27	47	45	54	43	44	45	42	48	52	51	79	90	68	60	62	40	41	57	72	76	47	48	54	66	50	56	85	58	56	46	64	59	66	48	73	79	50	32	39	48	51	52	54	50	70	58	64	59	48	45	49	49	48	65	62	60	41	69	63	72	52	68	59	49	51	62	79	54	55	58	59	39	64	86	61	54	77	43	36	50	52	71	33	69	52	58	61	51	35	54	45	39	61	56	55	47	56	41	72	62	49	57	37	1.32	1.32	0.94	2.45	1.13	0.94	1.6	2.92	1.22	0.75	1.13	0.94	0.94	1.22	1.22	3.48	4.9	1.04	1.13	1.04	1.41	1.7	2.17	1.7	1.6	0.94	1.22	0.75	0.94	0.57	1.41	1.04	1.04	1.88	1.7	3.11	0.94	1.22	1.41	1.22	1.7	1.79	2.83	5.46	4.43	0.66	2.07	2.17	0.75	0.66	1.22	1.04	1.32	0.94	1.04	0.94	1.51	1.6	1.32	1.32	1.22	1.51	1.51	1.32	1.88	2.64	1.6	1.51	1.41	1.04	1.32	2.35	1.88	1.98	1.41	1.7	1.22	1.41	1.98	0.85	0.94	0.85	2.26	3.39	1.13	1.04	0.85	1.22	0.94	1.98	1.04	1.6	0.94	1.7	1.6	4.24	2.45	1.98	5.27	1.6	1.88	0.75	0.66	2.64	1.22	1.41	2.07	2.17	1.7	2.07	1.22	1.51	1.51	0.57	2.35	2.07	0.75	2.45	1.22	1.22	2.17	2.26	1.32	1.41	2.92	1.41	0.94	1.32	1.22	1.22	0.85	1.41	0.47	0.75	3.01	3.48	2.92	1.13	1.32	1.13	2.17	2.17	0.94	0.75	0.94	2.45	2.64	2.54	2.54	2.64	1.13	1.6	0.75	1.04	0.47	1.32	0.57	1.41	2.73	1.41	0.75	0.38	1.51	4.33	1.22	2.45	2.83	3.11	1.04	1.7	4.71	0.94	3.77	1.98	1.04	0.75	1.04	0.66	1.32	1.88	2.64	1.88	2.35	1.79	1.13	2.26	1.6	0.57	1.41	1.22	0.47	3.86	1.88	3.01	1.51	1.32	0.38	1.6	1.6	0.85	1.7	2.92	0.66	1.22	0.75	2.26	1.6	3.11	1.51	0.75	3.3	1.04	0.57	1.6	1.88	0.38	2.45	2.92	1.22	2.54	4.05	2.17	2.26	1.7	1.41	3.67	1.88	1.7	1.04	2.17	3.01	1.6	2.92	2.35	1.32	0.75	4.52	2.07	1.22	0.85	2.92	2.73	3.11	0.94	1.22	0.85	2.83	3.77	1.88	5.65	3.77	2.83	4.71	6.59	2.83	2.83	2.83	1.88	1.88	2.83	2.83	6.59	9.42	2.83	1.88	1.88	2.83	3.77	4.71	2.83	3.77	1.88	2.83	2.83	1.88	1.88	2.83	1.88	1.88	4.71	3.77	4.71	1.88	1.88	2.83	1.88	3.77	3.77	5.65	8.48	7.53	1.88	4.71	4.71	2.83	1.88	2.83	1.88	3.77	2.83	1.88	2.83	2.83	3.77	2.83	1.88	2.83	6.59	2.83	2.83	4.71	4.71	3.77	2.83	2.83	2.83	2.83	4.71	4.71	3.77	4.71	3.77	2.83	2.83	4.71	1.88	1.88	1.88	4.71	6.59	2.83	3.77	1.88	2.83	2.83	3.77	1.88	3.77	2.83	3.77	3.77	7.53	7.53	3.77	8.48	2.83	4.71	1.88	1.88	5.65	2.83	3.77	3.77	5.65	4.71	5.65	3.77	3.77	3.77	1.88	5.65	4.71	1.88	7.53	2.83	2.83	3.77	4.71	2.83	2.83	7.53	3.77	1.88	2.83	1.88	2.83	1.88	2.83	1.88	1.88	7.53	6.59	5.65	2.83	2.83	2.83	4.71	5.65	1.88	1.88	2.83	6.59	6.59	5.65	7.53	6.59	1.88	4.71	1.88	2.83	1.88	3.77	1.88	4.71	4.71	3.77	1.88	0.94	8.48	7.53	1.88	5.65	7.53	6.59	4.71	3.77	8.48	2.83	8.48	3.77	1.88	1.88	3.77	1.88	2.83	3.77	4.71	6.59	3.77	3.77	1.88	4.71	4.71	1.88	4.71	1.88	0.94	6.59	3.77	6.59	4.71	3.77	2.83	3.77	4.71	1.88	5.65	5.65	1.88	2.83	1.88	6.59	2.83	5.65	3.77	1.88	6.59	1.88	1.88	5.65	5.65	0.94	3.77	5.65	4.71	6.59	6.59	3.77	5.65	4.71	2.83	6.59	3.77	3.77	1.88	3.77	5.65	2.83	5.65	5.65	3.77	1.88	7.53	5.65	2.83	1.88	6.59	4.71	7.53	1.88	2.83	2.83	9.5	7.6	0	3	4.9	0	3	0	2.7	0	2.4	11.8	0	2.5	2.7	0	7	10.7	7.3	0	1.6	10.1	11.5	8.2	0.2	0	0	0	0	0	0	0	0	7.9	0	8.7	12.2	10.6	10.9	11	10.8	11.1	6.5	0	0	0	0.3	0.2	1.5	1.5	8.3	3.9	7.8	0	0.9	0	5.4	3.5	2.8	7.5	6.8	2.8	5.3	1.1	4.8	9.2	6	11.5	10.9	8.8	5	6.5	11.3	8	8	10.1	11.5	6.7	7.6	4.9	7.3	7.5	0.3	11	10.4	0	1.5	0.2	3.2	10.3	8.6	9.5	1.8	0	0	0	2.2	3.4	5	9.7	8.6	0	0.1	6.8	0.6	0.4	0.6	9	9.3	10.9	8.8	0	7.4	0	4.6	10.7	1	6.6	10.3	7.7	1.3	6.3	10.1	5.4	6	9.8	7.9	6.2	9.8	8.1	8.6	9.6	5.3	6.6	5.1	2.9	1.9	4	7.9	4.5	4.5	3.9	8.7	9.7	9.5	1.2	6.4	9.8	9.3	9.8	9.2	8.3	6.8	1.5	0	0.8	4.6	0	6.9	6.4	1.3	1.7	0	4.2	8.8	2.5	0	4.8	0.1	0.1	0.9	5	1.4	1.1	6.1	7	4.4	0	0	0.6	6.5	8.8	4.9	0.3	8	3.6	4.3	0	1.5	7.7	1.3	2	0.3	4.6	7.5	8.7	0.1	4.4	2.2	8.3	0	3.2	0.2	5.1	6.6	0	5.5	4	1.7	0	6.5	0.7	0	2	6.7	0	0	3.4	6.8	0	5.8	8.8	4.3	5.8	0	5.7	1.3	8.6	0.4	1	2.1	9.7	3.1	0.9	7.9	0.1	4.3	3.2	5.1	3.6	4.3	4.4	3	9.6	3.3	8.5	279.2	246.9	56.8	168.6	201	56.9	168.7	56.9	163.6	56.9	158.4	318.4	56.9	160.1	163.4	56.8	236.4	299.3	241.4	56.7	144.3	288.6	312.3	256.1	120.1	56.4	56.3	56.3	56.2	56.1	56	56	55.9	249.2	55.7	262.3	321.3	293.9	298.7	300.1	296.4	301.2	223.2	54.8	54.6	54.5	117.5	115.5	137.1	136.8	250.7	176.5	241.5	53.4	125.1	53.1	199.6	167.5	155.4	233.2	221.1	154.1	195.2	125.1	185.9	258.1	204.7	294.7	284.2	249	186	210	287.8	233.2	232.5	265.9	287.8	209.2	223.1	178.8	216.7	219.2	103.1	273.4	262.9	46.8	120	98.9	145.6	256.5	228.8	241.9	121	44.7	44.4	44.2	124.6	142.3	165.9	236.6	218.8	42.5	88.7	188.5	95	91.4	93.7	216.9	220.2	242.4	210.5	39.5	187.9	38.9	145.7	231.5	92.8	171.1	221.9	184.3	94.2	162.6	213.8	148.1	155.3	205.7	178.8	154.8	201.7	177.9	183.2	195.1	137.8	153.6	133.2	104.1	90.6	116.4	164.6	120.9	120	111.7	169.9	180.9	177.3	75.8	137.6	177.2	170.1	174.8	166.6	155	136.6	74.5	27.4	65.4	108	26.8	132.3	125.9	68.5	72.4	25.7	98.8	148.2	79.2	25	102.9	52.1	51.8	60	102.9	64.6	61.1	112.9	121.8	94.4	23.5	23.4	54.4	114.6	137.7	97.6	50.6	128.6	83.8	90.7	22.8	62.2	124.7	60	67.1	49.9	93.2	122.5	134.6	48	91.4	69.3	131.2	22.9	79.9	49.5	99.6	115.2	23.2	104.6	89.5	66.1	23.6	116.6	56.5	23.9	70.8	120.7	24.3	24.5	87.3	124.3	25	114.9	148.2	99.8	117	25.9	117.4	69	151.5	59.8	67.1	80.2	168.2	93	68.1	150.6	59.9	110.1	97.9	121.4	104.2	113.5	115.6	99.3	181.6	104.6	170.5	5.567	5.028	1.457	3.78	4.117	1.385	3.687	2.242	3.697	1.4	3.071	6.25	1.825	4.114	4.134	2.342	6.047	5.775	5.167	1.431	3.489	6.927	8.036	6.629	3.823	1.743	1.477	1.069	1.152	0.999	1.37	1.823	1.673	5.828	1.497	6.304	6.059	5.887	6.387	6.591	6.688	6.825	6.539	3.543	2.878	1.042	2.81	3.037	2.861	2.771	5.704	4.293	5.194	1.018	2.636	1.335	5.073	4.474	3.858	5.644	5.353	3.474	4.588	2.806	4.59	6.478	4.912	6.537	6.303	5.561	4.714	5.375	6.344	5.254	4.818	5.55	5.855	4.772	5.543	3.794	4.847	4.773	3.155	7.217	5.231	1.635	2.585	2.099	3.077	5.648	4.324	5.081	2.474	1.424	1.635	2.823	3.096	3.075	5.442	4.654	4.551	1.341	1.286	3.961	1.655	1.71	2.362	3.865	3.534	3.963	3.238	1.809	3.164	0.628	2.793	4.345	1.319	3.037	3.22	2.947	2.223	2.947	2.853	2.459	2.931	2.884	2.179	2.276	2.948	2.556	2.467	2.715	1.622	1.908	2.711	3.348	2.033	1.258	1.794	1.497	2.044	1.658	1.564	1.547	1.679	1.518	2.264	2.258	2.165	2.124	1.569	1.663	1.312	0.773	0.264	0.794	1.027	0.618	2.266	1.198	0.527	0.437	0.347	2.544	1.147	1.363	1.165	2.156	0.763	0.694	2.049	0.885	1.719	0.371	0.622	0.482	0.679	0.301	0.29	0.842	1.647	1.538	1.393	0.755	0.739	0.973	0.988	0.162	0.526	0.78	0.423	1.982	1.457	1.691	0.885	0.816	0.196	0.664	0.49	0.771	0.392	0.721	0.192	0.6	0.529	0.471	0.97	1.327	0.522	0.12	1.589	0.567	0.381	0.537	1.127	0.341	0.274	1.129	0.931	0.34	2.141	1.744	1.268	1.147	0.497	1.735	0.322	1.119	0.488	0.811	0.915	1.668	1.337	1.481	1.335	0.552	1.885	0.99	1.061	0.687	1.495	1.093	1.097	1.349	1.062	1.699	14.30629968	14.31242494	14.31775627	14.32228967	14.32602177	14.32894979	14.33107163	14.33238582	14.33289152	14.33258856	14.33147741	14.32955919	14.32683567	14.32330925	14.31898298	14.31386053	14.30794618	14.30124482	14.29376192	14.28550354	14.27647628	14.26668729	14.25614425	14.24485533	14.23282918	14.22007491	14.20660206	14.19242059	14.17754084	14.16197349	14.1457296	14.1288205	14.11125781	14.09305342	14.07421945	14.05476822	14.03471222	14.01406411	13.99283667	13.9710428	13.94869546	13.92580768	13.90239253	13.87846307	13.85403239	13.82911353	13.80371948	13.77786316	13.75155744	13.72481505	13.69764864	13.6700707	13.64209361	13.61372956	13.58499059	13.55588858	13.52643519	13.49664191	13.46652002	13.43608057	13.40533443	13.37429221	13.34296434	13.31136098	13.27949209	13.24736737	13.21499632	13.18238817	13.14955195	13.11649643	13.08323017	13.04976151	13.01609853	12.98224912	12.94822095	12.91402147	12.87965792	12.84513734	12.81046659	12.77565231	12.74070098	12.7056189	12.67041219	12.63508682	12.5996486	12.5641032	12.52845615	12.49271285	12.45687857	12.42095848	12.38495766	12.34888108	12.31273362	12.2765201	12.24024528	12.20391385	12.16753046	12.13109974	12.09462628	12.05811466	12.02156946	11.98499525	11.94839665	11.91177828	11.87514479	11.83850091	11.80185141	11.76520112	11.72855496	11.69191795	11.65529519	11.6186919	11.58211342	11.54556523	11.50905294	11.47258231	11.43615926	11.39978991	11.36348051	11.32723754	11.29106768	11.25497779	11.21897497	11.18306654	11.14726006	11.11156333	11.0759844	11.04053157	11.00521342	10.9700388	10.93501682	10.90015689	10.8654687	10.83096224	10.7966478	10.76253595	10.72863758	10.69496388	10.66152633	10.62833673	10.59540718	10.56275008	10.53037813	10.49830431	10.46654193	10.43510452	10.40400595	10.37326032	10.342882	10.31288559	10.28328595	10.25409815	10.22533746	10.19701934	10.16915944	10.14177353	10.11487755	10.08848751	10.06261954	10.03728981	10.01251454	9.988309952	9.964692255	9.941677603	9.919282073	9.897521633	9.876412106	9.855969139	9.83620817	9.817144393	9.798792719	9.781167749	9.764283731	9.748154529	9.732793587	9.718213893	9.704427944	9.691447718	9.679284632	9.667949517	9.657452586	9.647803402	9.639010852	9.631083121	9.624027668	9.617851201	9.612559658	9.60815819	9.604651142	9.602042045	9.600333596	9.59952766	9.599625257	9.60062656	9.602530897	9.605336752	9.609041767	9.613642754	9.619135702	9.625515792	9.632777408	9.640914161	9.6499189	9.659783741	9.670500087	9.682058657	9.694449507	9.707662066	9.721685162	9.736507054	9.752115466	9.768497619	9.785640265	9.803529723	9.822151912	9.841492388	9.861536379	9.88226882	9.903674386	9.925737531	9.948442516	9.971773448	9.995714309	10.02024899	10.04536132	10.07103509	10.09725411	10.12400218	10.15126318	10.17902106	10.20725985	10.23596373	10.265117	10.29470413	10.32470978	10.35511878	10.38591621	10.41708733	10.44861769	10.48049304	10.51269943	10.54522315	10.57805079	10.6111692	10.64456554	10.67822725
46012	F20	F20	1997	V083	28.9	47	30.6	NA	39	112	70_18_1	3.3_4.8_4.8	21.7	20.7	22	21.1	21.8	22.8	22.9	25	25.6	21.7	20	21	22.5	22.9	25.1	25.7	26.8	27	25.3	25.2	24.3	22.1	23.1	23.3	23.4	23.2	24.2	25.4	22.4	21.1	20.7	22.4	23.6	24	24.8	25.4	24.8	23.5	23.1	22.1	22.8	23.9	25	25.3	25.9	25.6	25.9	22.1	24.1	24.6	27.5	27.3	27.7	28.7	26	23.9	24.3	24.1	24.6	24.5	25.5	26.9	25.8	25.5	25.8	24.9	23.1	23.1	22.1	22.3	22.6	23.4	23.3	22	24.7	25.4	24.2	21.9	21.5	21.9	25.2	23.3	24.1	22.5	22	22.7	23.2	21	19.3	21.2	23.3	22	20.3	18.1	18.7	18.2	18.3	17.5	16.1	17.5	17	14.8	13.8	13.5	14.3	15.7	17.3	16.8	17.6	15.3	14.6	12.8	11.3	13.6	15.3	11	9.8	12.5	12.1	11.2	12.3	13.1	13	14.4	14.7	15.2	15.8	16	14.2	9.2	6.9	6.7	9	9.1	6.2	6.1	6.5	6.1	7.1	9	7.9	8.1	8.8	7.4	7.4	8.8	11.3	15.3	13.7	14.6	14	12.5	6.8	3.6	5.5	8.4	13.2	9.1	5.7	9.3	16.7	12.8	10.2	15.7	11	7.1	4.6	1	1.1	1.7	4.4	15.8	11.8	6.1	0.3	0.8	1.5	2.7	2.6	4.4	5	3.8	7	4.6	7.6	7.8	4.6	5.4	5.3	3.1	3.5	6.5	3.7	3.3	5.5	4	2.1	3.5	2.5	4.9	1.3	1.6	0.6	2.1	3.1	0	1.8	3.7	1.4	2.7	3.5	5.2	5.9	7.9	1.3	-0.9	1.2	0	0.9	-1.5	-1.6	-0.3	0.4	1.4	0.1	0.2	1.9	1.3	0.6	0.8	1.2	0.4	1.2	1.4	1.9	0.3	1.2	0.4	8.4	8.8	7.8	3.6	3.1	3.1	3.5	6.7	28.4	22.2	27.6	24.7	26.6	30.4	27.7	29.3	31.4	23.4	25.3	30.1	29.6	25	29.5	31.6	32.3	32.3	26.7	27.9	26.9	23.9	26.2	24.8	27.8	28.2	28.1	30.6	24.9	25.8	28.8	30.2	31.6	31.1	32.1	31.5	29.3	25	24.9	23	25.2	27	30.5	29.3	31.1	31.7	32	25.7	29.2	26.4	30.4	29.5	29.2	32.6	30.2	29	27.9	27.3	30	29.8	30.2	32.8	31.9	32.1	32.4	30.9	31.3	28.8	29.9	29.2	31.4	31	29.7	30.5	32.1	32.9	30.1	26.7	30.6	24.5	28.8	26.1	30.2	28.8	30	28.4	29.8	23.2	21.5	22.6	27.1	23.1	23.2	25	24.8	21.3	22.8	21.6	21.7	20.8	20.9	20.7	22.2	22.2	23.4	20.6	23.4	19.3	22.1	21.6	24.1	20	21.7	23	21.7	18	20.6	21.9	18.3	18.9	23	23.6	23.3	24.9	26.5	24	25.6	24.3	20.8	15.9	11.8	13.2	16.9	17.4	13.8	12.7	16	17.5	18.1	13.5	15.6	14.9	14.1	15.7	19.3	18.6	19.7	18.6	15.4	17.3	18.5	15	9.6	11.3	15.7	15.7	16.1	13	14.9	15.8	20.2	16.3	13.6	20.3	19	12.7	8	3.5	7.3	11.7	13.6	20.5	15.5	10.2	6.3	6.1	7.2	6.2	10.8	11.8	11.1	7.1	11.9	13.7	13.9	10.7	7.2	6.5	8.2	10.9	8.2	13.2	9.9	9	7.4	7.8	5.4	9.2	10.1	9.1	6.6	7.5	6.5	3.8	6.7	5.4	4.8	5.8	6.5	6.1	4.6	7.4	9.8	9.7	5.3	4.1	7.2	6	2.5	1.1	3.2	6.3	5.3	5.3	2.9	8.3	8.3	3.7	10.2	5.8	4.2	4.7	10.5	8.9	6.1	4.6	7.1	9.5	18.1	18.4	15	5.8	11.1	4.8	7.7	16.3	15.7	19.2	16.9	18.8	17.6	16.4	18	20.4	21	18.6	14.6	12.9	14.7	20.5	20.9	19.6	20.7	21.1	23.2	22.3	22.2	21.3	21.5	21.6	19.6	19.2	19.9	20.6	20	15.3	13.9	15.7	17.1	17.5	18	19.2	18.7	21.6	21.6	21.3	21.6	21.9	21.7	22.2	21.7	20.9	21.6	20.2	19.5	23.1	25.6	26	26.5	26.3	22.2	21.7	21.5	21.7	20.8	20.5	22.1	22.2	21.6	20.1	20.4	17.7	16.3	18.5	17.2	17.4	15.2	17.6	17.3	15.5	19.2	19.3	20.5	15.2	13.6	19.3	22.6	20.3	20.2	17.6	16.9	18.1	19.6	18.2	18	18.3	20.2	21	17.5	13.5	12.9	16	16	11	10.1	15.2	14.2	9.8	9.1	8.4	7.4	12.2	11.7	15.2	15.6	10.7	7.9	6.8	5.2	7.7	7.1	5.4	3	4.6	8.5	5.7	5.4	6.6	6.9	8.6	7.3	8.2	10.4	11.8	7.5	4.7	2	1.8	4.2	3.1	0.9	0.1	1.2	0.5	-0.9	4.5	2.4	2	4	0.4	0.2	3.1	1.8	12.8	11	11.3	11.1	8.2	2.7	-0.7	-0.9	2.1	10.6	2.5	0.9	0.5	14.1	7.2	6.4	11.9	4.7	1.1	0	-0.9	-2.3	-2.8	-1.2	9.3	9.4	-1.1	-2.9	-6.1	-2.8	-1.6	-2.1	-1.8	0.8	0.6	1.2	-0.2	2.8	4.7	2.6	3.4	0.5	-1.4	-1.9	2.9	-0.5	-0.1	3.7	-0.9	-0.7	-0.8	-1	1.6	-2.8	-3	-3.7	0.2	-2.4	-3.5	-1.3	1	-1	-0.8	1.1	1.4	1.2	5.5	-3.5	-5.7	-3.9	-5.7	-0.2	-3.7	-4.3	-5.3	-3.1	-1.7	-2.4	-5.4	-4.1	-2.6	-5.8	-5.3	-0.9	-3.3	-4.8	-4.6	0	-1.9	-2.6	-4.7	-2.5	3	5.1	-1.6	-3.1	2.1	-2	-3.6	0	41	0	0	19	0	0	0	0	96	0	0	0	1	0	0	0	0	15	20	13	81	10	43	28	0	0	0	25	0	0	0	0	0	0	0	0	69	19	31	7	0	0	0	0	0	13	203	0	12	0	3	1	0	0	4	0	0	0	0	0	0	0	0	0	0	0	0	6	0	0	0	0	0	0	0	5	0	0	15	2	43	0	0	0	0	15	2	0	6	67	0	0	0	0	0	1	0	23	74	3	1	0	0	0	3	0	2	4	0	0	0	0	0	0	0	0	1	0	0	0	0	0	0	0	0	0	0	0	0	1	0	0	0	0	0	0	0	0	1	0	0	0	0	0	0	0	8	8	0	0	19	0	0	0	0	17	1	0	0	103	0	7	26	0	1	0	0	0	0	0	4	12	0	0	2	0	0	0	0	0	19	1	0	0	0	0	0	0	0	5	0	0	0	27	2	8	0	0	20	0	0	0	25	0	0	3	8	0	5	56	1	0	20	4	0	0	0	1	1	0	0	0	1	0	0	0	0	0	0	0	0	0	1	2	0	2	0	0	0	5	8	0	0	0	0	22.4	23.9	21.4	22.9	22.6	20.7	24.2	23.4	25.4	25.96	16.6	16.3	17.5	24.7	27.2	25.1	25.9	25.8	26.3	28.1	27.5	26.6	27.6	28.61	27.4	24.2	26.6	26.1	26.6	17.8	17.2	20.3	21.5	20.9	23.1	23.4	22.8	26.1	27.7	26.6	27	25.3	26.5	28.5	26.7	25.7	26.3	25.5	26.7	29.4	28.5	28.2	30	28.5	27	26.8	25.6	25.1	21.9	20.7	23.5	25.5	25.8	26.9	26.7	23.9	20.7	21.3	21	20.8	19.2	22.1	20.3	17.1	22.3	26.1	26.6	17.9	17.3	25.2	26.6	26.8	24.3	19.3	21.3	22.3	24	24.2	19.2	20.6	24.5	23.1	17.5	14.7	16.3	18.2	18.7	14.8	16.9	19.7	16.1	13.7	13.2	12.3	14.2	15.3	15.6	18	17	12.8	14.8	12.9	10.7	12.8	13.2	9.1	9.4	12.9	11.9	11	11.9	13.4	13	14	14.3	14	15	16.8	12.8	7.5	8.4	9.4	9.6	9.4	7.4	7.4	8.6	8.4	9.3	10.4	8	8.2	8.1	8	9.1	9.6	10.9	15.3	15.4	14.9	13.4	14.4	6.6	7.1	8.8	11.02	15.17	8.7	8.4	10.4	17.6	11.5	10.5	16.5	10.6	7.9	6.2	5.5	6.1	6.6	7.5	14.8	13.84	7.7	4.5	4.6	4.8	6.4	6.6	7.3	7.1	8.02	9.7	8.2	9.5	7.5	5.8	7.1	6.4	6.6	7.85	9.3	7.9	6.7	8.6	7	7.11	7.85	7	8	5	5.2	5.8	7.1	6.3	5.9	6.8	7.3	6.2	6.1	7.85	7.7	7.5	10.4	4.2	3.6	4.8	4.4	6	3.9	4.3	4.3	5.1	5.5	5	4.6	5.7	4.8	4.9	5.8	5.3	4.6	5.1	6.1	5.1	5.5	5.7	4.8	9	9.6	9.5	6.7	5.3	5.1	4.5	7.1	3.56	0.51	5.04	2.12	3.52	7.05	3.72	8.28	7.43	0	6.78	8.57	9.75	3.22	4.67	7.92	9.34	9.85	5.95	3.96	2.88	0	0.66	0	1.38	4.23	3.6	6.34	0.49	7.22	7.21	6.79	7.63	8.94	8.2	9.04	8.5	2.85	0.56	0	0.75	4.36	5.18	3.75	6.71	7.13	7.11	1.1	3.32	1.53	8.21	8.08	7.14	10.86	6.61	2.86	4.78	4.92	9.03	10.04	9.13	9.94	7.42	5.73	6.52	7.59	7.56	6.96	5.6	6.13	8.22	6.68	8.31	9.34	8.81	6.34	3.6	8.38	8.34	1.08	5.46	1.81	5.72	7.95	5.14	5.29	4.43	0.67	3.19	4.58	4.11	3.34	6.32	6.07	5.27	2.7	2.33	5.2	1.4	0.3	3.28	3.13	2.58	3.17	2.1	2.54	4.15	1.13	3.13	4.58	1.82	1.88	2.69	2.78	4.18	4.03	2.72	1.59	2.22	2.3	2.41	1.68	1.98	2.41	2.43	3.27	2.95	1.38	3.39	4.14	1.55	0.41	1.88	2.16	2.08	2.02	1.08	1.02	0.79	1.08	2.65	2.6	3.23	2.3	1.2	1.73	2.49	2.08	0.28	1.72	2.59	0.09	3.28	0.81	0.23	0	0	2.86	0.76	1.32	1.41	3.28	1.94	1.34	2.53	2.19	2.28	1.07	0.51	0.31	0.86	3.15	0	1.72	1.74	1.87	2.01	1.02	0.77	1.06	1.62	0	0.32	0.28	0.94	3.08	2.68	1.87	2.51	1.03	0	0.38	0.06	1.04	0.43	1.13	0	0	0.31	0.66	1.71	1.66	0.58	0.01	1.33	0.21	0.16	0.66	0.56	1.32	0	1.15	1.79	0.25	2.51	2.12	1.86	1.71	0.52	1.57	1.13	1.68	1.19	1.26	1.15	1.6	1.31	1.91	1.48	0.67	1.36	1.69	1.56	0.66	1.91	0.74	0.96	1.49	2.02	1.73	1.08	1.21	2.33	2.53	3.35	2.71	86.3	97.9	80.9	91.5	86.5	74.6	86.7	73.9	77.4	100	71	65.5	64.2	88.5	85.4	76	73.5	72.4	81.6	87.7	90.5	100	97.7	100	95.2	85.1	88.1	80.5	98.2	71.1	70.5	74.9	73.8	70	73.8	72.1	72.8	90.1	98	100	97.3	85.3	83.7	88.4	79.9	78.3	78.7	95.9	88.9	95.1	77.6	77.7	80.8	72.4	80.3	90.4	84.3	83.6	70.8	67.3	72	71.9	77.7	82.4	80.4	75.9	73.2	75.4	78.9	77.3	70	76.8	71	64.7	71.7	80.5	88.1	68.1	67.5	95.9	83	93.7	81	70.8	80.6	80.8	84.4	97.3	85.8	81.8	85.6	87.4	73.5	70.8	75.6	87.1	88.9	74	92.4	98.5	83.1	81.4	83.7	79.5	87.1	85.8	79	94.1	84.5	73.6	89.1	87.3	79.9	82.2	75.9	69.3	77.6	89	84.3	82.7	83.2	88.9	86.8	85.3	85.5	81	83.6	92.4	79	64.5	84.4	95.8	83.6	81.3	78	78.6	88.8	89.2	92.2	90.6	75.1	75.9	71.5	77.7	88.4	84.8	81.4	88	98.2	89.7	83.8	99.3	66.8	89.8	97.4	100	100	75.3	91.7	88.8	92.6	77.8	84.4	92.5	80.8	78.3	73.1	83.8	92.2	95.6	89.7	82.4	100	81.8	72.1	71.1	70.5	86.3	89.6	87.3	81.4	100	96.8	96.7	91	70.9	68.4	79.2	71.9	86.5	100	96.1	99.2	86.6	95.2	86.1	100	100	95.7	92.4	74.5	75.8	90.9	99.9	82.6	96.6	97.8	91.7	91.7	82.2	100	87	80.8	97.6	62.6	62.9	72	72	92	71.3	79.2	72	81.1	81.4	81.3	74.2	81.4	71.5	76.8	89.6	79.6	73.2	76.5	90.2	72.8	88.1	85.6	76.3	81.6	84.8	89.8	84.7	69.4	66.8	57.3	72.3	54	65	44	61	54	36	60	47	47	66	39	23	35	58	54	43	45	43	58	66	68	84	76	89	70	55	65	46	78	33	31	39	39	37	39	40	44	61	71	92	68	57	55	66	49	40	44	84	58	74	50	55	62	48	49	51	54	57	50	44	54	48	47	49	48	39	35	38	38	35	33	29	35	32	44	42	48	35	35	59	54	67	45	30	35	47	55	68	57	67	53	63	41	36	42	58	65	41	62	65	53	42	39	31	46	55	52	64	50	37	55	32	26	32	38	36	28	35	35	38	39	43	36	35	35	38	41	44	38	29	47	56	40	33	35	36	39	30	39	49	29	34	35	30	32	31	39	58	79	59	46	65	37	42	50	46	67	44	44	58	72	39	53	81	51	41	34	52	44	42	39	65	74	41	24	36	40	59	48	48	36	61	50	43	57	50	46	53	42	43	49	43	53	36	61	49	64	66	48	49	35	38	50	71	46	55	56	56	42	49	81	56	44	77	26	34	41	36	60	23	41	32	41	46	50	26	42	43	34	51	47	36	40	44	28	52	51	29	50	42	62	56	36	41	33	42	1.76	1.18	0.98	0.39	1.18	0.78	0.98	1.37	0.78	1.47	1.96	0.49	1.08	1.18	1.18	0.98	1.37	1.86	2.65	1.76	1.27	0.29	0.39	0.59	0.49	0.59	0.88	1.27	1.18	1.76	0.88	0.78	0.59	0.69	1.08	1.37	2.06	3.04	2.16	0.98	1.18	1.47	0.78	0.69	0.78	0.78	1.57	1.67	0.98	0.69	2.06	3.43	2.65	2.65	1.18	0.78	1.18	0.88	1.27	2.35	2.35	1.76	0.49	0.69	0.98	1.08	0.98	1.47	0.78	0.98	0.69	0.49	1.08	0.39	0.49	0.78	1.37	1.86	0.39	1.18	1.76	0.78	0.98	1.27	0.78	1.18	0.98	1.37	1.67	2.74	1.67	1.67	2.74	0.78	1.18	1.18	0.78	1.67	0.98	0.78	1.57	0.98	0.78	0.78	0.59	1.27	0.98	0.98	1.37	0.98	0.49	1.18	0.49	0.98	1.47	0.78	0.49	0.59	1.08	0.78	0.49	0.49	0.49	0.49	0.39	0.78	0.49	0.29	1.18	1.08	1.08	0.49	0.78	0.88	0.98	1.08	0.29	0.39	0.29	1.37	1.18	1.47	1.47	0.98	0.39	0.59	0.49	0.98	0.29	0.88	0.29	0.78	1.67	0.49	0.59	0.1	1.08	1.86	0.49	2.06	2.65	1.76	1.18	2.65	2.16	0.59	1.76	1.47	0.49	0.29	0.78	2.16	0.69	0.88	0.78	0.98	1.37	0.69	0.29	0.78	0.78	0.29	0.78	0.29	0.1	2.25	1.27	1.67	1.08	0.78	0.2	0.49	0.78	0.49	1.18	1.18	0.29	0.39	0.39	1.08	0.98	1.57	0.49	0.98	1.57	0.2	0.39	1.08	0.59	0.29	1.18	2.16	1.27	1.67	1.67	1.37	0.88	0.49	0.29	1.47	1.27	0.98	0.78	1.37	2.06	0.59	1.27	1.27	0.49	0.2	2.35	1.18	0.49	0.98	2.16	1.08	1.67	0.49	1.08	0.49	1.37	1.96	0.88	2.25	1.76	1.18	3.92	2.94	2.94	0.98	3.92	2.94	3.92	4.9	2.94	4.9	3.92	1.96	2.94	2.94	3.92	2.94	2.94	4.9	5.88	3.92	3.92	1.96	1.96	1.96	1.96	1.96	3.92	3.92	1.96	3.92	2.94	2.94	1.96	1.96	2.94	2.94	3.92	4.9	3.92	1.96	1.96	2.94	1.96	1.96	2.94	1.96	4.9	3.92	2.94	2.94	3.92	5.88	3.92	3.92	2.94	1.96	2.94	2.94	2.94	2.94	2.94	3.92	1.96	1.96	2.94	2.94	2.94	2.94	2.94	2.94	1.96	1.96	2.94	1.96	1.96	2.94	2.94	2.94	1.96	2.94	2.94	1.96	1.96	2.94	1.96	2.94	1.96	1.96	1.96	3.92	2.94	1.96	4.9	2.94	1.96	1.96	1.96	2.94	2.94	1.96	3.92	1.96	2.94	2.94	1.96	3.92	2.94	1.96	2.94	1.96	2.94	3.92	1.96	2.94	2.94	2.94	1.96	2.94	2.94	1.96	1.96	1.96	1.96	2.94	1.96	1.96	1.96	1.96	2.94	2.94	3.92	1.96	2.94	2.94	2.94	3.92	0.98	1.96	1.96	2.94	2.94	3.92	3.92	2.94	1.96	2.94	1.96	1.96	1.96	1.96	0.98	1.96	2.94	1.96	2.94	0.1	4.9	2.94	1.96	3.92	5.88	3.92	2.94	4.9	3.92	0.98	3.92	2.94	1.96	0.98	2.94	3.92	0.98	2.94	1.96	2.94	3.92	1.96	1.96	1.96	3.92	1.96	1.96	0.98	0.98	3.92	1.96	2.94	1.96	2.94	0.98	2.94	2.94	1.96	2.94	2.94	1.96	1.96	0.98	2.94	2.94	2.94	2.94	4.9	2.94	0.98	0.98	1.96	1.96	0.98	1.96	2.94	2.94	2.94	4.9	2.94	2.94	2.94	0.98	3.92	1.96	3.92	2.94	2.94	3.92	1.96	3.92	2.94	2.94	1.96	3.92	3.92	1.96	2.94	4.9	2.94	3.92	2.94	3.92	1.96	2.94	3.92	1.96	3.92	3.92	2.94	4.2	0	3.7	0	3.5	8.3	0.7	1.9	3.6	0	7	9.3	7.8	0	1.5	11.4	9.8	10.1	0	0	0	0	0	0	1.7	0.6	0	8.6	0	11.3	9.3	6	7.9	7.4	9.7	11.2	4.8	0	0	0	0	1.4	2.6	0.6	4.2	9.3	7.8	0	0.6	0	3.1	3.2	1.7	9.7	1.4	0.8	2.3	0.1	6.1	10.4	6.8	9.7	7.4	8.1	5.2	7.3	11.5	9.6	7.4	9.5	11.3	4.5	8	4.1	7	6.7	1.5	9.9	8.2	0	0	0	5.4	11.1	6.9	8	3.4	0	0	0	2.4	0	5	8.7	4.3	0	1	7	0.9	0	2	6.2	5.3	8.2	6.5	0	5.2	0	2.5	8.5	4.8	4.9	8.3	8.6	3.9	6.7	7.5	4.4	3.2	8.2	8.1	5.6	7.8	8.2	8.1	9.2	5	5.2	7.3	4.6	1.7	2.9	4.7	4.3	4.2	3.8	7.1	7.1	6.1	2.7	8.6	8.2	8.1	9.2	7.1	6.9	6.4	0.8	0	0.3	3.4	0	5.1	2.7	4.5	1.3	0	3.6	5	1.3	0	5.8	1	0	2.3	3.5	2.1	3.2	3.9	6.1	4.5	1.1	0	2.9	3.8	7	6.5	1.2	2.8	2.7	4.9	0	1.4	4.4	0.1	0.1	0.2	0.2	2.2	7.9	0.1	4.4	2.4	5.7	0.2	2.9	0.1	2.1	4.2	0	4	4.5	1.4	0	2.2	0	0	0.4	2.1	0	0	2.9	4.1	0	6.8	8.6	3	3.5	0	4.9	5.4	6.8	2.9	1	4.7	9.1	2.9	0.9	7.5	0	3.1	5.2	7.1	2.9	4.8	1.2	2.7	6.8	5.4	7.9	0	0.7	7.8	1.4	6.7	7.7	189.1	56.9	180.6	56.9	177.2	258.8	129.5	149.9	178.7	56.8	236.4	275.5	249.9	56.7	142.6	310.7	283.4	288.4	56.4	56.4	56.3	56.3	56.2	56.1	144.7	125.9	55.9	261.1	55.7	306.3	272.2	216.1	248	239.3	277.8	302.9	194.5	54.8	54.6	54.5	54.4	135.7	155.6	121.7	181.8	267.1	241.5	53.4	120.1	53.1	161.2	162.5	137	269.9	131.3	120.9	145.4	108.5	207.4	277.9	217.9	265.1	226.6	237.5	189.3	223.1	291.1	259.3	222.7	256.1	284.6	173.6	229.5	165.9	211.9	206.3	122.3	255.9	227.9	46.8	46.6	46.3	180.3	269.1	202.2	218.5	146	44.7	44.4	44.2	127.6	43.6	165.9	221.4	153.6	42.5	102.3	191.6	99.5	41.3	114.5	175.7	161.5	202.9	177	39.5	156.2	39	115.7	200.3	146.7	147.1	193.9	196.8	130.3	168.1	178	134.5	117.2	184	181.5	146.8	175.1	179.2	176.7	189.9	133.9	135.5	161.6	125.9	88	102.5	124.4	118.5	116.3	110.5	150.2	149.2	136	93.9	164	158.1	155.9	167.8	142	138.7	131.9	66.4	27.4	59.7	94.4	26.8	112.1	84.6	104	68	25.8	92.2	106.9	66.2	25	113.6	61.8	24.5	74.8	87.1	71.9	83.1	90	112.5	95.5	60	23.4	78	86.9	119.4	114	59.8	75.9	74.7	96.8	22.8	61.2	91.4	48	47.9	48.9	48.9	69.1	126.6	48	91.5	71.4	104.9	49.3	76.8	48.5	69.1	90.7	23.2	89.2	94.7	63	23.6	71.9	23.8	23.9	54	72.2	24.4	24.5	82	95.4	25	125.7	146.1	85.6	91.7	25.9	108.5	114.8	131.3	88.1	67.1	110	161.3	90.7	68.2	145.9	28.4	95.9	121.7	145.4	95.8	119.6	76.6	95.6	147	130.7	163	31.3	74.3	165.3	84.5	153.5	167.6	3.682	0.946	3.432	1.023	3.268	4.888	2.523	3.749	3.761	0.907	5	5.116	5.159	1.415	3.041	6.255	6.31	6.833	2.401	1.71	1.395	0.816	0.905	0.856	2.441	2.351	1.383	5.363	0.957	6.125	4.913	4.044	4.754	4.693	5.626	6.44	4.896	1.711	1.046	0.834	0.98	2.917	3.084	2.359	3.715	5.247	5.268	1.06	2.34	1.021	4.353	5.009	4.007	7.207	3.084	2.2	2.992	2.296	4.584	6.663	5.53	6.193	4.427	4.512	3.873	4.53	5.401	5.144	3.897	4.593	5.168	3.198	4.535	3.089	4.05	3.928	2.472	5.379	4.017	0.854	1.769	0.911	3.425	5.11	3.414	3.95	2.681	0.747	1.274	1.901	2.617	1.284	3.951	3.417	2.727	1.012	1.499	3.366	1.3	0.51	1.987	2.345	1.968	2.505	2.092	0.947	2.334	0.615	1.865	2.773	1.654	1.721	2.126	2.347	2.149	2.015	1.844	1.345	1.389	1.879	1.901	1.463	1.789	1.939	1.915	2.192	1.491	1.364	2.001	1.683	0.857	0.622	1.095	1.127	1.075	1.043	1.017	0.98	0.863	0.795	1.546	1.586	1.717	1.384	0.898	0.973	1.051	0.775	0.181	0.632	0.778	0.156	1.429	0.388	0.396	0.22	0.13	1.22	0.46	0.661	0.59	1.379	0.638	0.56	1.059	0.606	0.922	0.51	0.26	0.29	0.391	1.103	0.072	0.526	0.543	0.715	0.837	0.294	0.222	0.344	0.519	0.032	0.165	0.193	0.177	1.198	0.809	0.66	0.716	0.498	0.047	0.24	0.117	0.373	0.185	0.425	0.053	0.098	0.203	0.217	0.587	0.728	0.199	0.047	0.565	0.071	0.073	0.276	0.245	0.275	0.064	0.659	0.749	0.167	1.226	1.1	0.664	0.544	0.155	0.836	0.681	0.842	0.523	0.593	0.846	0.907	0.691	0.793	0.83	0.196	0.973	0.94	0.893	0.54	1.303	0.495	0.744	0.932	1.212	1.312	0.483	0.818	1.372	1.464	1.956	1.691	14.31720793	14.3185139	14.31901643	14.31871537	14.31761117	14.31570494	14.31299845	14.30949409	14.30519486	14.30010441	14.294227	14.28756746	14.28013124	14.27192434	14.26295331	14.25322526	14.2427478	14.23152903	14.21957754	14.20690238	14.193513	14.1794193	14.16463153	14.14916032	14.1330166	14.11621165	14.09875699	14.08066444	14.06194601	14.04261393	14.02268061	14.00215862	13.98106065	13.95939949	13.93718803	13.9144392	13.89116597	13.86738132	13.84309824	13.81832969	13.79308856	13.7673877	13.74123987	13.71465774	13.68765385	13.66024063	13.63243036	13.60423517	13.57566701	13.54673769	13.51745879	13.48784173	13.45789772	13.42763775	13.39707261	13.36621286	13.33506886	13.3036507	13.2719683	13.2400313	13.20784912	13.17543098	13.14278582	13.10992239	13.07684919	13.04357451	13.0101064	12.9764527	12.94262103	12.90861882	12.87445327	12.84013137	12.80565996	12.77104565	12.73629488	12.70141392	12.66640887	12.63128567	12.5960501	12.5607078	12.52526429	12.48972493	12.45409499	12.4183796	12.38258383	12.34671262	12.31077084	12.27476329	12.2386947	12.20256976	12.16639309	12.13016931	12.09390299	12.0575987	12.02126099	11.98489442	11.9485036	11.91209311	11.87566762	11.83923182	11.80279046	11.76634836	11.72991042	11.69348163	11.65706709	11.620672	11.58430166	11.54796154	11.51165722	11.47539444	11.43917911	11.40301729	11.36691524	11.3308794	11.2949164	11.25903309	11.22323654	11.18753403	11.15193308	11.11644146	11.08106716	11.04581848	11.01070392	10.97573229	10.94091268	10.90625442	10.87176718	10.83746087	10.80334573	10.76943228	10.73573135	10.70225406	10.66901183	10.63601639	10.60327978	10.57081432	10.53863263	10.50674763	10.47517253	10.4439208	10.4130062	10.38244277	10.35224476	10.32242671	10.29300337	10.26398971	10.23540092	10.20725234	10.17955952	10.15233814	10.12560402	10.09937307	10.07366131	10.0484848	10.02385965	9.999801973	9.976327858	9.95345335	9.931194415	9.909566905	9.888586532	9.868268833	9.848629132	9.829682513	9.811443782	9.79392743	9.777147602	9.76111806	9.745852146	9.731362754	9.717662287	9.704762631	9.69267512	9.681410503	9.670978914	9.661389844	9.652652112	9.644773843	9.637762435	9.631624547	9.626366072	9.621992121	9.618507005	9.615914228	9.614216468	9.613415575	9.613512561	9.614507599	9.616400023	9.619188326	9.622870173	9.627442398	9.632901023	9.639241266	9.646457556	9.654543552	9.663492158	9.673295553	9.683945205	9.695431903	9.707745781	9.720876347	9.734812514	9.74954263	9.765054511	9.781335474	9.798372369	9.816151617	9.834659242	9.853880904	9.87380194	9.894407394	9.915682051	9.937610477	9.960177046	9.983365977	10.00716136	10.03154721	10.05650746	10.08202602	10.10808679	10.13467371	10.16177075	10.18936196	10.2174315	10.24596364	10.27494279	10.30435351	10.33418056	10.36440888	10.39502362	10.42601016	10.45735411	10.48904134	10.52105797	10.55339037	10.5860252	10.61894942	10.65215023	10.68561515	10.719332	10.75328887	10.78747416	10.82187656	10.85648506	10.89128894
46013	F20	F20	1997	V169	36.7	60	33.9	NA	43	105	70_18_1	3.3_4.8_4.8	21.7	20.7	22	21.1	21.8	22.8	22.9	25	25.6	21.7	20	21	22.5	22.9	25.1	25.7	26.8	27	25.3	25.2	24.3	22.1	23.1	23.3	23.4	23.2	24.2	25.4	22.4	21.1	20.7	22.4	23.6	24	24.8	25.4	24.8	23.5	23.1	22.1	22.8	23.9	25	25.3	25.9	25.6	25.9	22.1	24.1	24.6	27.5	27.3	27.7	28.7	26	23.9	24.3	24.1	24.6	24.5	25.5	26.9	25.8	25.5	25.8	24.9	23.1	23.1	22.1	22.3	22.6	23.4	23.3	22	24.7	25.4	24.2	21.9	21.5	21.9	25.2	23.3	24.1	22.5	22	22.7	23.2	21	19.3	21.2	23.3	22	20.3	18.1	18.7	18.2	18.3	17.5	16.1	17.5	17	14.8	13.8	13.5	14.3	15.7	17.3	16.8	17.6	15.3	14.6	12.8	11.3	13.6	15.3	11	9.8	12.5	12.1	11.2	12.3	13.1	13	14.4	14.7	15.2	15.8	16	14.2	9.2	6.9	6.7	9	9.1	6.2	6.1	6.5	6.1	7.1	9	7.9	8.1	8.8	7.4	7.4	8.8	11.3	15.3	13.7	14.6	14	12.5	6.8	3.6	5.5	8.4	13.2	9.1	5.7	9.3	16.7	12.8	10.2	15.7	11	7.1	4.6	1	1.1	1.7	4.4	15.8	11.8	6.1	0.3	0.8	1.5	2.7	2.6	4.4	5	3.8	7	4.6	7.6	7.8	4.6	5.4	5.3	3.1	3.5	6.5	3.7	3.3	5.5	4	2.1	3.5	2.5	4.9	1.3	1.6	0.6	2.1	3.1	0	1.8	3.7	1.4	2.7	3.5	5.2	5.9	7.9	1.3	-0.9	1.2	0	0.9	-1.5	-1.6	-0.3	0.4	1.4	0.1	0.2	1.9	1.3	0.6	0.8	1.2	0.4	1.2	1.4	1.9	0.3	1.2	0.4	8.4	8.8	7.8	3.6	3.1	3.1	3.5	6.7	28.4	22.2	27.6	24.7	26.6	30.4	27.7	29.3	31.4	23.4	25.3	30.1	29.6	25	29.5	31.6	32.3	32.3	26.7	27.9	26.9	23.9	26.2	24.8	27.8	28.2	28.1	30.6	24.9	25.8	28.8	30.2	31.6	31.1	32.1	31.5	29.3	25	24.9	23	25.2	27	30.5	29.3	31.1	31.7	32	25.7	29.2	26.4	30.4	29.5	29.2	32.6	30.2	29	27.9	27.3	30	29.8	30.2	32.8	31.9	32.1	32.4	30.9	31.3	28.8	29.9	29.2	31.4	31	29.7	30.5	32.1	32.9	30.1	26.7	30.6	24.5	28.8	26.1	30.2	28.8	30	28.4	29.8	23.2	21.5	22.6	27.1	23.1	23.2	25	24.8	21.3	22.8	21.6	21.7	20.8	20.9	20.7	22.2	22.2	23.4	20.6	23.4	19.3	22.1	21.6	24.1	20	21.7	23	21.7	18	20.6	21.9	18.3	18.9	23	23.6	23.3	24.9	26.5	24	25.6	24.3	20.8	15.9	11.8	13.2	16.9	17.4	13.8	12.7	16	17.5	18.1	13.5	15.6	14.9	14.1	15.7	19.3	18.6	19.7	18.6	15.4	17.3	18.5	15	9.6	11.3	15.7	15.7	16.1	13	14.9	15.8	20.2	16.3	13.6	20.3	19	12.7	8	3.5	7.3	11.7	13.6	20.5	15.5	10.2	6.3	6.1	7.2	6.2	10.8	11.8	11.1	7.1	11.9	13.7	13.9	10.7	7.2	6.5	8.2	10.9	8.2	13.2	9.9	9	7.4	7.8	5.4	9.2	10.1	9.1	6.6	7.5	6.5	3.8	6.7	5.4	4.8	5.8	6.5	6.1	4.6	7.4	9.8	9.7	5.3	4.1	7.2	6	2.5	1.1	3.2	6.3	5.3	5.3	2.9	8.3	8.3	3.7	10.2	5.8	4.2	4.7	10.5	8.9	6.1	4.6	7.1	9.5	18.1	18.4	15	5.8	11.1	4.8	7.7	16.3	15.7	19.2	16.9	18.8	17.6	16.4	18	20.4	21	18.6	14.6	12.9	14.7	20.5	20.9	19.6	20.7	21.1	23.2	22.3	22.2	21.3	21.5	21.6	19.6	19.2	19.9	20.6	20	15.3	13.9	15.7	17.1	17.5	18	19.2	18.7	21.6	21.6	21.3	21.6	21.9	21.7	22.2	21.7	20.9	21.6	20.2	19.5	23.1	25.6	26	26.5	26.3	22.2	21.7	21.5	21.7	20.8	20.5	22.1	22.2	21.6	20.1	20.4	17.7	16.3	18.5	17.2	17.4	15.2	17.6	17.3	15.5	19.2	19.3	20.5	15.2	13.6	19.3	22.6	20.3	20.2	17.6	16.9	18.1	19.6	18.2	18	18.3	20.2	21	17.5	13.5	12.9	16	16	11	10.1	15.2	14.2	9.8	9.1	8.4	7.4	12.2	11.7	15.2	15.6	10.7	7.9	6.8	5.2	7.7	7.1	5.4	3	4.6	8.5	5.7	5.4	6.6	6.9	8.6	7.3	8.2	10.4	11.8	7.5	4.7	2	1.8	4.2	3.1	0.9	0.1	1.2	0.5	-0.9	4.5	2.4	2	4	0.4	0.2	3.1	1.8	12.8	11	11.3	11.1	8.2	2.7	-0.7	-0.9	2.1	10.6	2.5	0.9	0.5	14.1	7.2	6.4	11.9	4.7	1.1	0	-0.9	-2.3	-2.8	-1.2	9.3	9.4	-1.1	-2.9	-6.1	-2.8	-1.6	-2.1	-1.8	0.8	0.6	1.2	-0.2	2.8	4.7	2.6	3.4	0.5	-1.4	-1.9	2.9	-0.5	-0.1	3.7	-0.9	-0.7	-0.8	-1	1.6	-2.8	-3	-3.7	0.2	-2.4	-3.5	-1.3	1	-1	-0.8	1.1	1.4	1.2	5.5	-3.5	-5.7	-3.9	-5.7	-0.2	-3.7	-4.3	-5.3	-3.1	-1.7	-2.4	-5.4	-4.1	-2.6	-5.8	-5.3	-0.9	-3.3	-4.8	-4.6	0	-1.9	-2.6	-4.7	-2.5	3	5.1	-1.6	-3.1	2.1	-2	-3.6	0	41	0	0	19	0	0	0	0	96	0	0	0	1	0	0	0	0	15	20	13	81	10	43	28	0	0	0	25	0	0	0	0	0	0	0	0	69	19	31	7	0	0	0	0	0	13	203	0	12	0	3	1	0	0	4	0	0	0	0	0	0	0	0	0	0	0	0	6	0	0	0	0	0	0	0	5	0	0	15	2	43	0	0	0	0	15	2	0	6	67	0	0	0	0	0	1	0	23	74	3	1	0	0	0	3	0	2	4	0	0	0	0	0	0	0	0	1	0	0	0	0	0	0	0	0	0	0	0	0	1	0	0	0	0	0	0	0	0	1	0	0	0	0	0	0	0	8	8	0	0	19	0	0	0	0	17	1	0	0	103	0	7	26	0	1	0	0	0	0	0	4	12	0	0	2	0	0	0	0	0	19	1	0	0	0	0	0	0	0	5	0	0	0	27	2	8	0	0	20	0	0	0	25	0	0	3	8	0	5	56	1	0	20	4	0	0	0	1	1	0	0	0	1	0	0	0	0	0	0	0	0	0	1	2	0	2	0	0	0	5	8	0	0	0	0	22.4	23.9	21.4	22.9	22.6	20.7	24.2	23.4	25.4	25.96	16.6	16.3	17.5	24.7	27.2	25.1	25.9	25.8	26.3	28.1	27.5	26.6	27.6	28.61	27.4	24.2	26.6	26.1	26.6	17.8	17.2	20.3	21.5	20.9	23.1	23.4	22.8	26.1	27.7	26.6	27	25.3	26.5	28.5	26.7	25.7	26.3	25.5	26.7	29.4	28.5	28.2	30	28.5	27	26.8	25.6	25.1	21.9	20.7	23.5	25.5	25.8	26.9	26.7	23.9	20.7	21.3	21	20.8	19.2	22.1	20.3	17.1	22.3	26.1	26.6	17.9	17.3	25.2	26.6	26.8	24.3	19.3	21.3	22.3	24	24.2	19.2	20.6	24.5	23.1	17.5	14.7	16.3	18.2	18.7	14.8	16.9	19.7	16.1	13.7	13.2	12.3	14.2	15.3	15.6	18	17	12.8	14.8	12.9	10.7	12.8	13.2	9.1	9.4	12.9	11.9	11	11.9	13.4	13	14	14.3	14	15	16.8	12.8	7.5	8.4	9.4	9.6	9.4	7.4	7.4	8.6	8.4	9.3	10.4	8	8.2	8.1	8	9.1	9.6	10.9	15.3	15.4	14.9	13.4	14.4	6.6	7.1	8.8	11.02	15.17	8.7	8.4	10.4	17.6	11.5	10.5	16.5	10.6	7.9	6.2	5.5	6.1	6.6	7.5	14.8	13.84	7.7	4.5	4.6	4.8	6.4	6.6	7.3	7.1	8.02	9.7	8.2	9.5	7.5	5.8	7.1	6.4	6.6	7.85	9.3	7.9	6.7	8.6	7	7.11	7.85	7	8	5	5.2	5.8	7.1	6.3	5.9	6.8	7.3	6.2	6.1	7.85	7.7	7.5	10.4	4.2	3.6	4.8	4.4	6	3.9	4.3	4.3	5.1	5.5	5	4.6	5.7	4.8	4.9	5.8	5.3	4.6	5.1	6.1	5.1	5.5	5.7	4.8	9	9.6	9.5	6.7	5.3	5.1	4.5	7.1	3.56	0.51	5.04	2.12	3.52	7.05	3.72	8.28	7.43	0	6.78	8.57	9.75	3.22	4.67	7.92	9.34	9.85	5.95	3.96	2.88	0	0.66	0	1.38	4.23	3.6	6.34	0.49	7.22	7.21	6.79	7.63	8.94	8.2	9.04	8.5	2.85	0.56	0	0.75	4.36	5.18	3.75	6.71	7.13	7.11	1.1	3.32	1.53	8.21	8.08	7.14	10.86	6.61	2.86	4.78	4.92	9.03	10.04	9.13	9.94	7.42	5.73	6.52	7.59	7.56	6.96	5.6	6.13	8.22	6.68	8.31	9.34	8.81	6.34	3.6	8.38	8.34	1.08	5.46	1.81	5.72	7.95	5.14	5.29	4.43	0.67	3.19	4.58	4.11	3.34	6.32	6.07	5.27	2.7	2.33	5.2	1.4	0.3	3.28	3.13	2.58	3.17	2.1	2.54	4.15	1.13	3.13	4.58	1.82	1.88	2.69	2.78	4.18	4.03	2.72	1.59	2.22	2.3	2.41	1.68	1.98	2.41	2.43	3.27	2.95	1.38	3.39	4.14	1.55	0.41	1.88	2.16	2.08	2.02	1.08	1.02	0.79	1.08	2.65	2.6	3.23	2.3	1.2	1.73	2.49	2.08	0.28	1.72	2.59	0.09	3.28	0.81	0.23	0	0	2.86	0.76	1.32	1.41	3.28	1.94	1.34	2.53	2.19	2.28	1.07	0.51	0.31	0.86	3.15	0	1.72	1.74	1.87	2.01	1.02	0.77	1.06	1.62	0	0.32	0.28	0.94	3.08	2.68	1.87	2.51	1.03	0	0.38	0.06	1.04	0.43	1.13	0	0	0.31	0.66	1.71	1.66	0.58	0.01	1.33	0.21	0.16	0.66	0.56	1.32	0	1.15	1.79	0.25	2.51	2.12	1.86	1.71	0.52	1.57	1.13	1.68	1.19	1.26	1.15	1.6	1.31	1.91	1.48	0.67	1.36	1.69	1.56	0.66	1.91	0.74	0.96	1.49	2.02	1.73	1.08	1.21	2.33	2.53	3.35	2.71	86.3	97.9	80.9	91.5	86.5	74.6	86.7	73.9	77.4	100	71	65.5	64.2	88.5	85.4	76	73.5	72.4	81.6	87.7	90.5	100	97.7	100	95.2	85.1	88.1	80.5	98.2	71.1	70.5	74.9	73.8	70	73.8	72.1	72.8	90.1	98	100	97.3	85.3	83.7	88.4	79.9	78.3	78.7	95.9	88.9	95.1	77.6	77.7	80.8	72.4	80.3	90.4	84.3	83.6	70.8	67.3	72	71.9	77.7	82.4	80.4	75.9	73.2	75.4	78.9	77.3	70	76.8	71	64.7	71.7	80.5	88.1	68.1	67.5	95.9	83	93.7	81	70.8	80.6	80.8	84.4	97.3	85.8	81.8	85.6	87.4	73.5	70.8	75.6	87.1	88.9	74	92.4	98.5	83.1	81.4	83.7	79.5	87.1	85.8	79	94.1	84.5	73.6	89.1	87.3	79.9	82.2	75.9	69.3	77.6	89	84.3	82.7	83.2	88.9	86.8	85.3	85.5	81	83.6	92.4	79	64.5	84.4	95.8	83.6	81.3	78	78.6	88.8	89.2	92.2	90.6	75.1	75.9	71.5	77.7	88.4	84.8	81.4	88	98.2	89.7	83.8	99.3	66.8	89.8	97.4	100	100	75.3	91.7	88.8	92.6	77.8	84.4	92.5	80.8	78.3	73.1	83.8	92.2	95.6	89.7	82.4	100	81.8	72.1	71.1	70.5	86.3	89.6	87.3	81.4	100	96.8	96.7	91	70.9	68.4	79.2	71.9	86.5	100	96.1	99.2	86.6	95.2	86.1	100	100	95.7	92.4	74.5	75.8	90.9	99.9	82.6	96.6	97.8	91.7	91.7	82.2	100	87	80.8	97.6	62.6	62.9	72	72	92	71.3	79.2	72	81.1	81.4	81.3	74.2	81.4	71.5	76.8	89.6	79.6	73.2	76.5	90.2	72.8	88.1	85.6	76.3	81.6	84.8	89.8	84.7	69.4	66.8	57.3	72.3	54	65	44	61	54	36	60	47	47	66	39	23	35	58	54	43	45	43	58	66	68	84	76	89	70	55	65	46	78	33	31	39	39	37	39	40	44	61	71	92	68	57	55	66	49	40	44	84	58	74	50	55	62	48	49	51	54	57	50	44	54	48	47	49	48	39	35	38	38	35	33	29	35	32	44	42	48	35	35	59	54	67	45	30	35	47	55	68	57	67	53	63	41	36	42	58	65	41	62	65	53	42	39	31	46	55	52	64	50	37	55	32	26	32	38	36	28	35	35	38	39	43	36	35	35	38	41	44	38	29	47	56	40	33	35	36	39	30	39	49	29	34	35	30	32	31	39	58	79	59	46	65	37	42	50	46	67	44	44	58	72	39	53	81	51	41	34	52	44	42	39	65	74	41	24	36	40	59	48	48	36	61	50	43	57	50	46	53	42	43	49	43	53	36	61	49	64	66	48	49	35	38	50	71	46	55	56	56	42	49	81	56	44	77	26	34	41	36	60	23	41	32	41	46	50	26	42	43	34	51	47	36	40	44	28	52	51	29	50	42	62	56	36	41	33	42	1.76	1.18	0.98	0.39	1.18	0.78	0.98	1.37	0.78	1.47	1.96	0.49	1.08	1.18	1.18	0.98	1.37	1.86	2.65	1.76	1.27	0.29	0.39	0.59	0.49	0.59	0.88	1.27	1.18	1.76	0.88	0.78	0.59	0.69	1.08	1.37	2.06	3.04	2.16	0.98	1.18	1.47	0.78	0.69	0.78	0.78	1.57	1.67	0.98	0.69	2.06	3.43	2.65	2.65	1.18	0.78	1.18	0.88	1.27	2.35	2.35	1.76	0.49	0.69	0.98	1.08	0.98	1.47	0.78	0.98	0.69	0.49	1.08	0.39	0.49	0.78	1.37	1.86	0.39	1.18	1.76	0.78	0.98	1.27	0.78	1.18	0.98	1.37	1.67	2.74	1.67	1.67	2.74	0.78	1.18	1.18	0.78	1.67	0.98	0.78	1.57	0.98	0.78	0.78	0.59	1.27	0.98	0.98	1.37	0.98	0.49	1.18	0.49	0.98	1.47	0.78	0.49	0.59	1.08	0.78	0.49	0.49	0.49	0.49	0.39	0.78	0.49	0.29	1.18	1.08	1.08	0.49	0.78	0.88	0.98	1.08	0.29	0.39	0.29	1.37	1.18	1.47	1.47	0.98	0.39	0.59	0.49	0.98	0.29	0.88	0.29	0.78	1.67	0.49	0.59	0.1	1.08	1.86	0.49	2.06	2.65	1.76	1.18	2.65	2.16	0.59	1.76	1.47	0.49	0.29	0.78	2.16	0.69	0.88	0.78	0.98	1.37	0.69	0.29	0.78	0.78	0.29	0.78	0.29	0.1	2.25	1.27	1.67	1.08	0.78	0.2	0.49	0.78	0.49	1.18	1.18	0.29	0.39	0.39	1.08	0.98	1.57	0.49	0.98	1.57	0.2	0.39	1.08	0.59	0.29	1.18	2.16	1.27	1.67	1.67	1.37	0.88	0.49	0.29	1.47	1.27	0.98	0.78	1.37	2.06	0.59	1.27	1.27	0.49	0.2	2.35	1.18	0.49	0.98	2.16	1.08	1.67	0.49	1.08	0.49	1.37	1.96	0.88	2.25	1.76	1.18	3.92	2.94	2.94	0.98	3.92	2.94	3.92	4.9	2.94	4.9	3.92	1.96	2.94	2.94	3.92	2.94	2.94	4.9	5.88	3.92	3.92	1.96	1.96	1.96	1.96	1.96	3.92	3.92	1.96	3.92	2.94	2.94	1.96	1.96	2.94	2.94	3.92	4.9	3.92	1.96	1.96	2.94	1.96	1.96	2.94	1.96	4.9	3.92	2.94	2.94	3.92	5.88	3.92	3.92	2.94	1.96	2.94	2.94	2.94	2.94	2.94	3.92	1.96	1.96	2.94	2.94	2.94	2.94	2.94	2.94	1.96	1.96	2.94	1.96	1.96	2.94	2.94	2.94	1.96	2.94	2.94	1.96	1.96	2.94	1.96	2.94	1.96	1.96	1.96	3.92	2.94	1.96	4.9	2.94	1.96	1.96	1.96	2.94	2.94	1.96	3.92	1.96	2.94	2.94	1.96	3.92	2.94	1.96	2.94	1.96	2.94	3.92	1.96	2.94	2.94	2.94	1.96	2.94	2.94	1.96	1.96	1.96	1.96	2.94	1.96	1.96	1.96	1.96	2.94	2.94	3.92	1.96	2.94	2.94	2.94	3.92	0.98	1.96	1.96	2.94	2.94	3.92	3.92	2.94	1.96	2.94	1.96	1.96	1.96	1.96	0.98	1.96	2.94	1.96	2.94	0.1	4.9	2.94	1.96	3.92	5.88	3.92	2.94	4.9	3.92	0.98	3.92	2.94	1.96	0.98	2.94	3.92	0.98	2.94	1.96	2.94	3.92	1.96	1.96	1.96	3.92	1.96	1.96	0.98	0.98	3.92	1.96	2.94	1.96	2.94	0.98	2.94	2.94	1.96	2.94	2.94	1.96	1.96	0.98	2.94	2.94	2.94	2.94	4.9	2.94	0.98	0.98	1.96	1.96	0.98	1.96	2.94	2.94	2.94	4.9	2.94	2.94	2.94	0.98	3.92	1.96	3.92	2.94	2.94	3.92	1.96	3.92	2.94	2.94	1.96	3.92	3.92	1.96	2.94	4.9	2.94	3.92	2.94	3.92	1.96	2.94	3.92	1.96	3.92	3.92	2.94	4.2	0	3.7	0	3.5	8.3	0.7	1.9	3.6	0	7	9.3	7.8	0	1.5	11.4	9.8	10.1	0	0	0	0	0	0	1.7	0.6	0	8.6	0	11.3	9.3	6	7.9	7.4	9.7	11.2	4.8	0	0	0	0	1.4	2.6	0.6	4.2	9.3	7.8	0	0.6	0	3.1	3.2	1.7	9.7	1.4	0.8	2.3	0.1	6.1	10.4	6.8	9.7	7.4	8.1	5.2	7.3	11.5	9.6	7.4	9.5	11.3	4.5	8	4.1	7	6.7	1.5	9.9	8.2	0	0	0	5.4	11.1	6.9	8	3.4	0	0	0	2.4	0	5	8.7	4.3	0	1	7	0.9	0	2	6.2	5.3	8.2	6.5	0	5.2	0	2.5	8.5	4.8	4.9	8.3	8.6	3.9	6.7	7.5	4.4	3.2	8.2	8.1	5.6	7.8	8.2	8.1	9.2	5	5.2	7.3	4.6	1.7	2.9	4.7	4.3	4.2	3.8	7.1	7.1	6.1	2.7	8.6	8.2	8.1	9.2	7.1	6.9	6.4	0.8	0	0.3	3.4	0	5.1	2.7	4.5	1.3	0	3.6	5	1.3	0	5.8	1	0	2.3	3.5	2.1	3.2	3.9	6.1	4.5	1.1	0	2.9	3.8	7	6.5	1.2	2.8	2.7	4.9	0	1.4	4.4	0.1	0.1	0.2	0.2	2.2	7.9	0.1	4.4	2.4	5.7	0.2	2.9	0.1	2.1	4.2	0	4	4.5	1.4	0	2.2	0	0	0.4	2.1	0	0	2.9	4.1	0	6.8	8.6	3	3.5	0	4.9	5.4	6.8	2.9	1	4.7	9.1	2.9	0.9	7.5	0	3.1	5.2	7.1	2.9	4.8	1.2	2.7	6.8	5.4	7.9	0	0.7	7.8	1.4	6.7	7.7	189.1	56.9	180.6	56.9	177.2	258.8	129.5	149.9	178.7	56.8	236.4	275.5	249.9	56.7	142.6	310.7	283.4	288.4	56.4	56.4	56.3	56.3	56.2	56.1	144.7	125.9	55.9	261.1	55.7	306.3	272.2	216.1	248	239.3	277.8	302.9	194.5	54.8	54.6	54.5	54.4	135.7	155.6	121.7	181.8	267.1	241.5	53.4	120.1	53.1	161.2	162.5	137	269.9	131.3	120.9	145.4	108.5	207.4	277.9	217.9	265.1	226.6	237.5	189.3	223.1	291.1	259.3	222.7	256.1	284.6	173.6	229.5	165.9	211.9	206.3	122.3	255.9	227.9	46.8	46.6	46.3	180.3	269.1	202.2	218.5	146	44.7	44.4	44.2	127.6	43.6	165.9	221.4	153.6	42.5	102.3	191.6	99.5	41.3	114.5	175.7	161.5	202.9	177	39.5	156.2	39	115.7	200.3	146.7	147.1	193.9	196.8	130.3	168.1	178	134.5	117.2	184	181.5	146.8	175.1	179.2	176.7	189.9	133.9	135.5	161.6	125.9	88	102.5	124.4	118.5	116.3	110.5	150.2	149.2	136	93.9	164	158.1	155.9	167.8	142	138.7	131.9	66.4	27.4	59.7	94.4	26.8	112.1	84.6	104	68	25.8	92.2	106.9	66.2	25	113.6	61.8	24.5	74.8	87.1	71.9	83.1	90	112.5	95.5	60	23.4	78	86.9	119.4	114	59.8	75.9	74.7	96.8	22.8	61.2	91.4	48	47.9	48.9	48.9	69.1	126.6	48	91.5	71.4	104.9	49.3	76.8	48.5	69.1	90.7	23.2	89.2	94.7	63	23.6	71.9	23.8	23.9	54	72.2	24.4	24.5	82	95.4	25	125.7	146.1	85.6	91.7	25.9	108.5	114.8	131.3	88.1	67.1	110	161.3	90.7	68.2	145.9	28.4	95.9	121.7	145.4	95.8	119.6	76.6	95.6	147	130.7	163	31.3	74.3	165.3	84.5	153.5	167.6	3.682	0.946	3.432	1.023	3.268	4.888	2.523	3.749	3.761	0.907	5	5.116	5.159	1.415	3.041	6.255	6.31	6.833	2.401	1.71	1.395	0.816	0.905	0.856	2.441	2.351	1.383	5.363	0.957	6.125	4.913	4.044	4.754	4.693	5.626	6.44	4.896	1.711	1.046	0.834	0.98	2.917	3.084	2.359	3.715	5.247	5.268	1.06	2.34	1.021	4.353	5.009	4.007	7.207	3.084	2.2	2.992	2.296	4.584	6.663	5.53	6.193	4.427	4.512	3.873	4.53	5.401	5.144	3.897	4.593	5.168	3.198	4.535	3.089	4.05	3.928	2.472	5.379	4.017	0.854	1.769	0.911	3.425	5.11	3.414	3.95	2.681	0.747	1.274	1.901	2.617	1.284	3.951	3.417	2.727	1.012	1.499	3.366	1.3	0.51	1.987	2.345	1.968	2.505	2.092	0.947	2.334	0.615	1.865	2.773	1.654	1.721	2.126	2.347	2.149	2.015	1.844	1.345	1.389	1.879	1.901	1.463	1.789	1.939	1.915	2.192	1.491	1.364	2.001	1.683	0.857	0.622	1.095	1.127	1.075	1.043	1.017	0.98	0.863	0.795	1.546	1.586	1.717	1.384	0.898	0.973	1.051	0.775	0.181	0.632	0.778	0.156	1.429	0.388	0.396	0.22	0.13	1.22	0.46	0.661	0.59	1.379	0.638	0.56	1.059	0.606	0.922	0.51	0.26	0.29	0.391	1.103	0.072	0.526	0.543	0.715	0.837	0.294	0.222	0.344	0.519	0.032	0.165	0.193	0.177	1.198	0.809	0.66	0.716	0.498	0.047	0.24	0.117	0.373	0.185	0.425	0.053	0.098	0.203	0.217	0.587	0.728	0.199	0.047	0.565	0.071	0.073	0.276	0.245	0.275	0.064	0.659	0.749	0.167	1.226	1.1	0.664	0.544	0.155	0.836	0.681	0.842	0.523	0.593	0.846	0.907	0.691	0.793	0.83	0.196	0.973	0.94	0.893	0.54	1.303	0.495	0.744	0.932	1.212	1.312	0.483	0.818	1.372	1.464	1.956	1.691	14.31720793	14.3185139	14.31901643	14.31871537	14.31761117	14.31570494	14.31299845	14.30949409	14.30519486	14.30010441	14.294227	14.28756746	14.28013124	14.27192434	14.26295331	14.25322526	14.2427478	14.23152903	14.21957754	14.20690238	14.193513	14.1794193	14.16463153	14.14916032	14.1330166	14.11621165	14.09875699	14.08066444	14.06194601	14.04261393	14.02268061	14.00215862	13.98106065	13.95939949	13.93718803	13.9144392	13.89116597	13.86738132	13.84309824	13.81832969	13.79308856	13.7673877	13.74123987	13.71465774	13.68765385	13.66024063	13.63243036	13.60423517	13.57566701	13.54673769	13.51745879	13.48784173	13.45789772	13.42763775	13.39707261	13.36621286	13.33506886	13.3036507	13.2719683	13.2400313	13.20784912	13.17543098	13.14278582	13.10992239	13.07684919	13.04357451	13.0101064	12.9764527	12.94262103	12.90861882	12.87445327	12.84013137	12.80565996	12.77104565	12.73629488	12.70141392	12.66640887	12.63128567	12.5960501	12.5607078	12.52526429	12.48972493	12.45409499	12.4183796	12.38258383	12.34671262	12.31077084	12.27476329	12.2386947	12.20256976	12.16639309	12.13016931	12.09390299	12.0575987	12.02126099	11.98489442	11.9485036	11.91209311	11.87566762	11.83923182	11.80279046	11.76634836	11.72991042	11.69348163	11.65706709	11.620672	11.58430166	11.54796154	11.51165722	11.47539444	11.43917911	11.40301729	11.36691524	11.3308794	11.2949164	11.25903309	11.22323654	11.18753403	11.15193308	11.11644146	11.08106716	11.04581848	11.01070392	10.97573229	10.94091268	10.90625442	10.87176718	10.83746087	10.80334573	10.76943228	10.73573135	10.70225406	10.66901183	10.63601639	10.60327978	10.57081432	10.53863263	10.50674763	10.47517253	10.4439208	10.4130062	10.38244277	10.35224476	10.32242671	10.29300337	10.26398971	10.23540092	10.20725234	10.17955952	10.15233814	10.12560402	10.09937307	10.07366131	10.0484848	10.02385965	9.999801973	9.976327858	9.95345335	9.931194415	9.909566905	9.888586532	9.868268833	9.848629132	9.829682513	9.811443782	9.79392743	9.777147602	9.76111806	9.745852146	9.731362754	9.717662287	9.704762631	9.69267512	9.681410503	9.670978914	9.661389844	9.652652112	9.644773843	9.637762435	9.631624547	9.626366072	9.621992121	9.618507005	9.615914228	9.614216468	9.613415575	9.613512561	9.614507599	9.616400023	9.619188326	9.622870173	9.627442398	9.632901023	9.639241266	9.646457556	9.654543552	9.663492158	9.673295553	9.683945205	9.695431903	9.707745781	9.720876347	9.734812514	9.74954263	9.765054511	9.781335474	9.798372369	9.816151617	9.834659242	9.853880904	9.87380194	9.894407394	9.915682051	9.937610477	9.960177046	9.983365977	10.00716136	10.03154721	10.05650746	10.08202602	10.10808679	10.13467371	10.16177075	10.18936196	10.2174315	10.24596364	10.27494279	10.30435351	10.33418056	10.36440888	10.39502362	10.42601016	10.45735411	10.48904134	10.52105797	10.55339037	10.5860252	10.61894942	10.65215023	10.68561515	10.719332	10.75328887	10.78747416	10.82187656	10.85648506	10.89128894
46014	F20	F20	1997	V387	32.9	41	25.6	NA	40	117	70_18_1	3.3_4.8_4.8	21.7	20.7	22	21.1	21.8	22.8	22.9	25	25.6	21.7	20	21	22.5	22.9	25.1	25.7	26.8	27	25.3	25.2	24.3	22.1	23.1	23.3	23.4	23.2	24.2	25.4	22.4	21.1	20.7	22.4	23.6	24	24.8	25.4	24.8	23.5	23.1	22.1	22.8	23.9	25	25.3	25.9	25.6	25.9	22.1	24.1	24.6	27.5	27.3	27.7	28.7	26	23.9	24.3	24.1	24.6	24.5	25.5	26.9	25.8	25.5	25.8	24.9	23.1	23.1	22.1	22.3	22.6	23.4	23.3	22	24.7	25.4	24.2	21.9	21.5	21.9	25.2	23.3	24.1	22.5	22	22.7	23.2	21	19.3	21.2	23.3	22	20.3	18.1	18.7	18.2	18.3	17.5	16.1	17.5	17	14.8	13.8	13.5	14.3	15.7	17.3	16.8	17.6	15.3	14.6	12.8	11.3	13.6	15.3	11	9.8	12.5	12.1	11.2	12.3	13.1	13	14.4	14.7	15.2	15.8	16	14.2	9.2	6.9	6.7	9	9.1	6.2	6.1	6.5	6.1	7.1	9	7.9	8.1	8.8	7.4	7.4	8.8	11.3	15.3	13.7	14.6	14	12.5	6.8	3.6	5.5	8.4	13.2	9.1	5.7	9.3	16.7	12.8	10.2	15.7	11	7.1	4.6	1	1.1	1.7	4.4	15.8	11.8	6.1	0.3	0.8	1.5	2.7	2.6	4.4	5	3.8	7	4.6	7.6	7.8	4.6	5.4	5.3	3.1	3.5	6.5	3.7	3.3	5.5	4	2.1	3.5	2.5	4.9	1.3	1.6	0.6	2.1	3.1	0	1.8	3.7	1.4	2.7	3.5	5.2	5.9	7.9	1.3	-0.9	1.2	0	0.9	-1.5	-1.6	-0.3	0.4	1.4	0.1	0.2	1.9	1.3	0.6	0.8	1.2	0.4	1.2	1.4	1.9	0.3	1.2	0.4	8.4	8.8	7.8	3.6	3.1	3.1	3.5	6.7	28.4	22.2	27.6	24.7	26.6	30.4	27.7	29.3	31.4	23.4	25.3	30.1	29.6	25	29.5	31.6	32.3	32.3	26.7	27.9	26.9	23.9	26.2	24.8	27.8	28.2	28.1	30.6	24.9	25.8	28.8	30.2	31.6	31.1	32.1	31.5	29.3	25	24.9	23	25.2	27	30.5	29.3	31.1	31.7	32	25.7	29.2	26.4	30.4	29.5	29.2	32.6	30.2	29	27.9	27.3	30	29.8	30.2	32.8	31.9	32.1	32.4	30.9	31.3	28.8	29.9	29.2	31.4	31	29.7	30.5	32.1	32.9	30.1	26.7	30.6	24.5	28.8	26.1	30.2	28.8	30	28.4	29.8	23.2	21.5	22.6	27.1	23.1	23.2	25	24.8	21.3	22.8	21.6	21.7	20.8	20.9	20.7	22.2	22.2	23.4	20.6	23.4	19.3	22.1	21.6	24.1	20	21.7	23	21.7	18	20.6	21.9	18.3	18.9	23	23.6	23.3	24.9	26.5	24	25.6	24.3	20.8	15.9	11.8	13.2	16.9	17.4	13.8	12.7	16	17.5	18.1	13.5	15.6	14.9	14.1	15.7	19.3	18.6	19.7	18.6	15.4	17.3	18.5	15	9.6	11.3	15.7	15.7	16.1	13	14.9	15.8	20.2	16.3	13.6	20.3	19	12.7	8	3.5	7.3	11.7	13.6	20.5	15.5	10.2	6.3	6.1	7.2	6.2	10.8	11.8	11.1	7.1	11.9	13.7	13.9	10.7	7.2	6.5	8.2	10.9	8.2	13.2	9.9	9	7.4	7.8	5.4	9.2	10.1	9.1	6.6	7.5	6.5	3.8	6.7	5.4	4.8	5.8	6.5	6.1	4.6	7.4	9.8	9.7	5.3	4.1	7.2	6	2.5	1.1	3.2	6.3	5.3	5.3	2.9	8.3	8.3	3.7	10.2	5.8	4.2	4.7	10.5	8.9	6.1	4.6	7.1	9.5	18.1	18.4	15	5.8	11.1	4.8	7.7	16.3	15.7	19.2	16.9	18.8	17.6	16.4	18	20.4	21	18.6	14.6	12.9	14.7	20.5	20.9	19.6	20.7	21.1	23.2	22.3	22.2	21.3	21.5	21.6	19.6	19.2	19.9	20.6	20	15.3	13.9	15.7	17.1	17.5	18	19.2	18.7	21.6	21.6	21.3	21.6	21.9	21.7	22.2	21.7	20.9	21.6	20.2	19.5	23.1	25.6	26	26.5	26.3	22.2	21.7	21.5	21.7	20.8	20.5	22.1	22.2	21.6	20.1	20.4	17.7	16.3	18.5	17.2	17.4	15.2	17.6	17.3	15.5	19.2	19.3	20.5	15.2	13.6	19.3	22.6	20.3	20.2	17.6	16.9	18.1	19.6	18.2	18	18.3	20.2	21	17.5	13.5	12.9	16	16	11	10.1	15.2	14.2	9.8	9.1	8.4	7.4	12.2	11.7	15.2	15.6	10.7	7.9	6.8	5.2	7.7	7.1	5.4	3	4.6	8.5	5.7	5.4	6.6	6.9	8.6	7.3	8.2	10.4	11.8	7.5	4.7	2	1.8	4.2	3.1	0.9	0.1	1.2	0.5	-0.9	4.5	2.4	2	4	0.4	0.2	3.1	1.8	12.8	11	11.3	11.1	8.2	2.7	-0.7	-0.9	2.1	10.6	2.5	0.9	0.5	14.1	7.2	6.4	11.9	4.7	1.1	0	-0.9	-2.3	-2.8	-1.2	9.3	9.4	-1.1	-2.9	-6.1	-2.8	-1.6	-2.1	-1.8	0.8	0.6	1.2	-0.2	2.8	4.7	2.6	3.4	0.5	-1.4	-1.9	2.9	-0.5	-0.1	3.7	-0.9	-0.7	-0.8	-1	1.6	-2.8	-3	-3.7	0.2	-2.4	-3.5	-1.3	1	-1	-0.8	1.1	1.4	1.2	5.5	-3.5	-5.7	-3.9	-5.7	-0.2	-3.7	-4.3	-5.3	-3.1	-1.7	-2.4	-5.4	-4.1	-2.6	-5.8	-5.3	-0.9	-3.3	-4.8	-4.6	0	-1.9	-2.6	-4.7	-2.5	3	5.1	-1.6	-3.1	2.1	-2	-3.6	0	41	0	0	19	0	0	0	0	96	0	0	0	1	0	0	0	0	15	20	13	81	10	43	28	0	0	0	25	0	0	0	0	0	0	0	0	69	19	31	7	0	0	0	0	0	13	203	0	12	0	3	1	0	0	4	0	0	0	0	0	0	0	0	0	0	0	0	6	0	0	0	0	0	0	0	5	0	0	15	2	43	0	0	0	0	15	2	0	6	67	0	0	0	0	0	1	0	23	74	3	1	0	0	0	3	0	2	4	0	0	0	0	0	0	0	0	1	0	0	0	0	0	0	0	0	0	0	0	0	1	0	0	0	0	0	0	0	0	1	0	0	0	0	0	0	0	8	8	0	0	19	0	0	0	0	17	1	0	0	103	0	7	26	0	1	0	0	0	0	0	4	12	0	0	2	0	0	0	0	0	19	1	0	0	0	0	0	0	0	5	0	0	0	27	2	8	0	0	20	0	0	0	25	0	0	3	8	0	5	56	1	0	20	4	0	0	0	1	1	0	0	0	1	0	0	0	0	0	0	0	0	0	1	2	0	2	0	0	0	5	8	0	0	0	0	22.4	23.9	21.4	22.9	22.6	20.7	24.2	23.4	25.4	25.96	16.6	16.3	17.5	24.7	27.2	25.1	25.9	25.8	26.3	28.1	27.5	26.6	27.6	28.61	27.4	24.2	26.6	26.1	26.6	17.8	17.2	20.3	21.5	20.9	23.1	23.4	22.8	26.1	27.7	26.6	27	25.3	26.5	28.5	26.7	25.7	26.3	25.5	26.7	29.4	28.5	28.2	30	28.5	27	26.8	25.6	25.1	21.9	20.7	23.5	25.5	25.8	26.9	26.7	23.9	20.7	21.3	21	20.8	19.2	22.1	20.3	17.1	22.3	26.1	26.6	17.9	17.3	25.2	26.6	26.8	24.3	19.3	21.3	22.3	24	24.2	19.2	20.6	24.5	23.1	17.5	14.7	16.3	18.2	18.7	14.8	16.9	19.7	16.1	13.7	13.2	12.3	14.2	15.3	15.6	18	17	12.8	14.8	12.9	10.7	12.8	13.2	9.1	9.4	12.9	11.9	11	11.9	13.4	13	14	14.3	14	15	16.8	12.8	7.5	8.4	9.4	9.6	9.4	7.4	7.4	8.6	8.4	9.3	10.4	8	8.2	8.1	8	9.1	9.6	10.9	15.3	15.4	14.9	13.4	14.4	6.6	7.1	8.8	11.02	15.17	8.7	8.4	10.4	17.6	11.5	10.5	16.5	10.6	7.9	6.2	5.5	6.1	6.6	7.5	14.8	13.84	7.7	4.5	4.6	4.8	6.4	6.6	7.3	7.1	8.02	9.7	8.2	9.5	7.5	5.8	7.1	6.4	6.6	7.85	9.3	7.9	6.7	8.6	7	7.11	7.85	7	8	5	5.2	5.8	7.1	6.3	5.9	6.8	7.3	6.2	6.1	7.85	7.7	7.5	10.4	4.2	3.6	4.8	4.4	6	3.9	4.3	4.3	5.1	5.5	5	4.6	5.7	4.8	4.9	5.8	5.3	4.6	5.1	6.1	5.1	5.5	5.7	4.8	9	9.6	9.5	6.7	5.3	5.1	4.5	7.1	3.56	0.51	5.04	2.12	3.52	7.05	3.72	8.28	7.43	0	6.78	8.57	9.75	3.22	4.67	7.92	9.34	9.85	5.95	3.96	2.88	0	0.66	0	1.38	4.23	3.6	6.34	0.49	7.22	7.21	6.79	7.63	8.94	8.2	9.04	8.5	2.85	0.56	0	0.75	4.36	5.18	3.75	6.71	7.13	7.11	1.1	3.32	1.53	8.21	8.08	7.14	10.86	6.61	2.86	4.78	4.92	9.03	10.04	9.13	9.94	7.42	5.73	6.52	7.59	7.56	6.96	5.6	6.13	8.22	6.68	8.31	9.34	8.81	6.34	3.6	8.38	8.34	1.08	5.46	1.81	5.72	7.95	5.14	5.29	4.43	0.67	3.19	4.58	4.11	3.34	6.32	6.07	5.27	2.7	2.33	5.2	1.4	0.3	3.28	3.13	2.58	3.17	2.1	2.54	4.15	1.13	3.13	4.58	1.82	1.88	2.69	2.78	4.18	4.03	2.72	1.59	2.22	2.3	2.41	1.68	1.98	2.41	2.43	3.27	2.95	1.38	3.39	4.14	1.55	0.41	1.88	2.16	2.08	2.02	1.08	1.02	0.79	1.08	2.65	2.6	3.23	2.3	1.2	1.73	2.49	2.08	0.28	1.72	2.59	0.09	3.28	0.81	0.23	0	0	2.86	0.76	1.32	1.41	3.28	1.94	1.34	2.53	2.19	2.28	1.07	0.51	0.31	0.86	3.15	0	1.72	1.74	1.87	2.01	1.02	0.77	1.06	1.62	0	0.32	0.28	0.94	3.08	2.68	1.87	2.51	1.03	0	0.38	0.06	1.04	0.43	1.13	0	0	0.31	0.66	1.71	1.66	0.58	0.01	1.33	0.21	0.16	0.66	0.56	1.32	0	1.15	1.79	0.25	2.51	2.12	1.86	1.71	0.52	1.57	1.13	1.68	1.19	1.26	1.15	1.6	1.31	1.91	1.48	0.67	1.36	1.69	1.56	0.66	1.91	0.74	0.96	1.49	2.02	1.73	1.08	1.21	2.33	2.53	3.35	2.71	86.3	97.9	80.9	91.5	86.5	74.6	86.7	73.9	77.4	100	71	65.5	64.2	88.5	85.4	76	73.5	72.4	81.6	87.7	90.5	100	97.7	100	95.2	85.1	88.1	80.5	98.2	71.1	70.5	74.9	73.8	70	73.8	72.1	72.8	90.1	98	100	97.3	85.3	83.7	88.4	79.9	78.3	78.7	95.9	88.9	95.1	77.6	77.7	80.8	72.4	80.3	90.4	84.3	83.6	70.8	67.3	72	71.9	77.7	82.4	80.4	75.9	73.2	75.4	78.9	77.3	70	76.8	71	64.7	71.7	80.5	88.1	68.1	67.5	95.9	83	93.7	81	70.8	80.6	80.8	84.4	97.3	85.8	81.8	85.6	87.4	73.5	70.8	75.6	87.1	88.9	74	92.4	98.5	83.1	81.4	83.7	79.5	87.1	85.8	79	94.1	84.5	73.6	89.1	87.3	79.9	82.2	75.9	69.3	77.6	89	84.3	82.7	83.2	88.9	86.8	85.3	85.5	81	83.6	92.4	79	64.5	84.4	95.8	83.6	81.3	78	78.6	88.8	89.2	92.2	90.6	75.1	75.9	71.5	77.7	88.4	84.8	81.4	88	98.2	89.7	83.8	99.3	66.8	89.8	97.4	100	100	75.3	91.7	88.8	92.6	77.8	84.4	92.5	80.8	78.3	73.1	83.8	92.2	95.6	89.7	82.4	100	81.8	72.1	71.1	70.5	86.3	89.6	87.3	81.4	100	96.8	96.7	91	70.9	68.4	79.2	71.9	86.5	100	96.1	99.2	86.6	95.2	86.1	100	100	95.7	92.4	74.5	75.8	90.9	99.9	82.6	96.6	97.8	91.7	91.7	82.2	100	87	80.8	97.6	62.6	62.9	72	72	92	71.3	79.2	72	81.1	81.4	81.3	74.2	81.4	71.5	76.8	89.6	79.6	73.2	76.5	90.2	72.8	88.1	85.6	76.3	81.6	84.8	89.8	84.7	69.4	66.8	57.3	72.3	54	65	44	61	54	36	60	47	47	66	39	23	35	58	54	43	45	43	58	66	68	84	76	89	70	55	65	46	78	33	31	39	39	37	39	40	44	61	71	92	68	57	55	66	49	40	44	84	58	74	50	55	62	48	49	51	54	57	50	44	54	48	47	49	48	39	35	38	38	35	33	29	35	32	44	42	48	35	35	59	54	67	45	30	35	47	55	68	57	67	53	63	41	36	42	58	65	41	62	65	53	42	39	31	46	55	52	64	50	37	55	32	26	32	38	36	28	35	35	38	39	43	36	35	35	38	41	44	38	29	47	56	40	33	35	36	39	30	39	49	29	34	35	30	32	31	39	58	79	59	46	65	37	42	50	46	67	44	44	58	72	39	53	81	51	41	34	52	44	42	39	65	74	41	24	36	40	59	48	48	36	61	50	43	57	50	46	53	42	43	49	43	53	36	61	49	64	66	48	49	35	38	50	71	46	55	56	56	42	49	81	56	44	77	26	34	41	36	60	23	41	32	41	46	50	26	42	43	34	51	47	36	40	44	28	52	51	29	50	42	62	56	36	41	33	42	1.76	1.18	0.98	0.39	1.18	0.78	0.98	1.37	0.78	1.47	1.96	0.49	1.08	1.18	1.18	0.98	1.37	1.86	2.65	1.76	1.27	0.29	0.39	0.59	0.49	0.59	0.88	1.27	1.18	1.76	0.88	0.78	0.59	0.69	1.08	1.37	2.06	3.04	2.16	0.98	1.18	1.47	0.78	0.69	0.78	0.78	1.57	1.67	0.98	0.69	2.06	3.43	2.65	2.65	1.18	0.78	1.18	0.88	1.27	2.35	2.35	1.76	0.49	0.69	0.98	1.08	0.98	1.47	0.78	0.98	0.69	0.49	1.08	0.39	0.49	0.78	1.37	1.86	0.39	1.18	1.76	0.78	0.98	1.27	0.78	1.18	0.98	1.37	1.67	2.74	1.67	1.67	2.74	0.78	1.18	1.18	0.78	1.67	0.98	0.78	1.57	0.98	0.78	0.78	0.59	1.27	0.98	0.98	1.37	0.98	0.49	1.18	0.49	0.98	1.47	0.78	0.49	0.59	1.08	0.78	0.49	0.49	0.49	0.49	0.39	0.78	0.49	0.29	1.18	1.08	1.08	0.49	0.78	0.88	0.98	1.08	0.29	0.39	0.29	1.37	1.18	1.47	1.47	0.98	0.39	0.59	0.49	0.98	0.29	0.88	0.29	0.78	1.67	0.49	0.59	0.1	1.08	1.86	0.49	2.06	2.65	1.76	1.18	2.65	2.16	0.59	1.76	1.47	0.49	0.29	0.78	2.16	0.69	0.88	0.78	0.98	1.37	0.69	0.29	0.78	0.78	0.29	0.78	0.29	0.1	2.25	1.27	1.67	1.08	0.78	0.2	0.49	0.78	0.49	1.18	1.18	0.29	0.39	0.39	1.08	0.98	1.57	0.49	0.98	1.57	0.2	0.39	1.08	0.59	0.29	1.18	2.16	1.27	1.67	1.67	1.37	0.88	0.49	0.29	1.47	1.27	0.98	0.78	1.37	2.06	0.59	1.27	1.27	0.49	0.2	2.35	1.18	0.49	0.98	2.16	1.08	1.67	0.49	1.08	0.49	1.37	1.96	0.88	2.25	1.76	1.18	3.92	2.94	2.94	0.98	3.92	2.94	3.92	4.9	2.94	4.9	3.92	1.96	2.94	2.94	3.92	2.94	2.94	4.9	5.88	3.92	3.92	1.96	1.96	1.96	1.96	1.96	3.92	3.92	1.96	3.92	2.94	2.94	1.96	1.96	2.94	2.94	3.92	4.9	3.92	1.96	1.96	2.94	1.96	1.96	2.94	1.96	4.9	3.92	2.94	2.94	3.92	5.88	3.92	3.92	2.94	1.96	2.94	2.94	2.94	2.94	2.94	3.92	1.96	1.96	2.94	2.94	2.94	2.94	2.94	2.94	1.96	1.96	2.94	1.96	1.96	2.94	2.94	2.94	1.96	2.94	2.94	1.96	1.96	2.94	1.96	2.94	1.96	1.96	1.96	3.92	2.94	1.96	4.9	2.94	1.96	1.96	1.96	2.94	2.94	1.96	3.92	1.96	2.94	2.94	1.96	3.92	2.94	1.96	2.94	1.96	2.94	3.92	1.96	2.94	2.94	2.94	1.96	2.94	2.94	1.96	1.96	1.96	1.96	2.94	1.96	1.96	1.96	1.96	2.94	2.94	3.92	1.96	2.94	2.94	2.94	3.92	0.98	1.96	1.96	2.94	2.94	3.92	3.92	2.94	1.96	2.94	1.96	1.96	1.96	1.96	0.98	1.96	2.94	1.96	2.94	0.1	4.9	2.94	1.96	3.92	5.88	3.92	2.94	4.9	3.92	0.98	3.92	2.94	1.96	0.98	2.94	3.92	0.98	2.94	1.96	2.94	3.92	1.96	1.96	1.96	3.92	1.96	1.96	0.98	0.98	3.92	1.96	2.94	1.96	2.94	0.98	2.94	2.94	1.96	2.94	2.94	1.96	1.96	0.98	2.94	2.94	2.94	2.94	4.9	2.94	0.98	0.98	1.96	1.96	0.98	1.96	2.94	2.94	2.94	4.9	2.94	2.94	2.94	0.98	3.92	1.96	3.92	2.94	2.94	3.92	1.96	3.92	2.94	2.94	1.96	3.92	3.92	1.96	2.94	4.9	2.94	3.92	2.94	3.92	1.96	2.94	3.92	1.96	3.92	3.92	2.94	4.2	0	3.7	0	3.5	8.3	0.7	1.9	3.6	0	7	9.3	7.8	0	1.5	11.4	9.8	10.1	0	0	0	0	0	0	1.7	0.6	0	8.6	0	11.3	9.3	6	7.9	7.4	9.7	11.2	4.8	0	0	0	0	1.4	2.6	0.6	4.2	9.3	7.8	0	0.6	0	3.1	3.2	1.7	9.7	1.4	0.8	2.3	0.1	6.1	10.4	6.8	9.7	7.4	8.1	5.2	7.3	11.5	9.6	7.4	9.5	11.3	4.5	8	4.1	7	6.7	1.5	9.9	8.2	0	0	0	5.4	11.1	6.9	8	3.4	0	0	0	2.4	0	5	8.7	4.3	0	1	7	0.9	0	2	6.2	5.3	8.2	6.5	0	5.2	0	2.5	8.5	4.8	4.9	8.3	8.6	3.9	6.7	7.5	4.4	3.2	8.2	8.1	5.6	7.8	8.2	8.1	9.2	5	5.2	7.3	4.6	1.7	2.9	4.7	4.3	4.2	3.8	7.1	7.1	6.1	2.7	8.6	8.2	8.1	9.2	7.1	6.9	6.4	0.8	0	0.3	3.4	0	5.1	2.7	4.5	1.3	0	3.6	5	1.3	0	5.8	1	0	2.3	3.5	2.1	3.2	3.9	6.1	4.5	1.1	0	2.9	3.8	7	6.5	1.2	2.8	2.7	4.9	0	1.4	4.4	0.1	0.1	0.2	0.2	2.2	7.9	0.1	4.4	2.4	5.7	0.2	2.9	0.1	2.1	4.2	0	4	4.5	1.4	0	2.2	0	0	0.4	2.1	0	0	2.9	4.1	0	6.8	8.6	3	3.5	0	4.9	5.4	6.8	2.9	1	4.7	9.1	2.9	0.9	7.5	0	3.1	5.2	7.1	2.9	4.8	1.2	2.7	6.8	5.4	7.9	0	0.7	7.8	1.4	6.7	7.7	189.1	56.9	180.6	56.9	177.2	258.8	129.5	149.9	178.7	56.8	236.4	275.5	249.9	56.7	142.6	310.7	283.4	288.4	56.4	56.4	56.3	56.3	56.2	56.1	144.7	125.9	55.9	261.1	55.7	306.3	272.2	216.1	248	239.3	277.8	302.9	194.5	54.8	54.6	54.5	54.4	135.7	155.6	121.7	181.8	267.1	241.5	53.4	120.1	53.1	161.2	162.5	137	269.9	131.3	120.9	145.4	108.5	207.4	277.9	217.9	265.1	226.6	237.5	189.3	223.1	291.1	259.3	222.7	256.1	284.6	173.6	229.5	165.9	211.9	206.3	122.3	255.9	227.9	46.8	46.6	46.3	180.3	269.1	202.2	218.5	146	44.7	44.4	44.2	127.6	43.6	165.9	221.4	153.6	42.5	102.3	191.6	99.5	41.3	114.5	175.7	161.5	202.9	177	39.5	156.2	39	115.7	200.3	146.7	147.1	193.9	196.8	130.3	168.1	178	134.5	117.2	184	181.5	146.8	175.1	179.2	176.7	189.9	133.9	135.5	161.6	125.9	88	102.5	124.4	118.5	116.3	110.5	150.2	149.2	136	93.9	164	158.1	155.9	167.8	142	138.7	131.9	66.4	27.4	59.7	94.4	26.8	112.1	84.6	104	68	25.8	92.2	106.9	66.2	25	113.6	61.8	24.5	74.8	87.1	71.9	83.1	90	112.5	95.5	60	23.4	78	86.9	119.4	114	59.8	75.9	74.7	96.8	22.8	61.2	91.4	48	47.9	48.9	48.9	69.1	126.6	48	91.5	71.4	104.9	49.3	76.8	48.5	69.1	90.7	23.2	89.2	94.7	63	23.6	71.9	23.8	23.9	54	72.2	24.4	24.5	82	95.4	25	125.7	146.1	85.6	91.7	25.9	108.5	114.8	131.3	88.1	67.1	110	161.3	90.7	68.2	145.9	28.4	95.9	121.7	145.4	95.8	119.6	76.6	95.6	147	130.7	163	31.3	74.3	165.3	84.5	153.5	167.6	3.682	0.946	3.432	1.023	3.268	4.888	2.523	3.749	3.761	0.907	5	5.116	5.159	1.415	3.041	6.255	6.31	6.833	2.401	1.71	1.395	0.816	0.905	0.856	2.441	2.351	1.383	5.363	0.957	6.125	4.913	4.044	4.754	4.693	5.626	6.44	4.896	1.711	1.046	0.834	0.98	2.917	3.084	2.359	3.715	5.247	5.268	1.06	2.34	1.021	4.353	5.009	4.007	7.207	3.084	2.2	2.992	2.296	4.584	6.663	5.53	6.193	4.427	4.512	3.873	4.53	5.401	5.144	3.897	4.593	5.168	3.198	4.535	3.089	4.05	3.928	2.472	5.379	4.017	0.854	1.769	0.911	3.425	5.11	3.414	3.95	2.681	0.747	1.274	1.901	2.617	1.284	3.951	3.417	2.727	1.012	1.499	3.366	1.3	0.51	1.987	2.345	1.968	2.505	2.092	0.947	2.334	0.615	1.865	2.773	1.654	1.721	2.126	2.347	2.149	2.015	1.844	1.345	1.389	1.879	1.901	1.463	1.789	1.939	1.915	2.192	1.491	1.364	2.001	1.683	0.857	0.622	1.095	1.127	1.075	1.043	1.017	0.98	0.863	0.795	1.546	1.586	1.717	1.384	0.898	0.973	1.051	0.775	0.181	0.632	0.778	0.156	1.429	0.388	0.396	0.22	0.13	1.22	0.46	0.661	0.59	1.379	0.638	0.56	1.059	0.606	0.922	0.51	0.26	0.29	0.391	1.103	0.072	0.526	0.543	0.715	0.837	0.294	0.222	0.344	0.519	0.032	0.165	0.193	0.177	1.198	0.809	0.66	0.716	0.498	0.047	0.24	0.117	0.373	0.185	0.425	0.053	0.098	0.203	0.217	0.587	0.728	0.199	0.047	0.565	0.071	0.073	0.276	0.245	0.275	0.064	0.659	0.749	0.167	1.226	1.1	0.664	0.544	0.155	0.836	0.681	0.842	0.523	0.593	0.846	0.907	0.691	0.793	0.83	0.196	0.973	0.94	0.893	0.54	1.303	0.495	0.744	0.932	1.212	1.312	0.483	0.818	1.372	1.464	1.956	1.691	14.31720793	14.3185139	14.31901643	14.31871537	14.31761117	14.31570494	14.31299845	14.30949409	14.30519486	14.30010441	14.294227	14.28756746	14.28013124	14.27192434	14.26295331	14.25322526	14.2427478	14.23152903	14.21957754	14.20690238	14.193513	14.1794193	14.16463153	14.14916032	14.1330166	14.11621165	14.09875699	14.08066444	14.06194601	14.04261393	14.02268061	14.00215862	13.98106065	13.95939949	13.93718803	13.9144392	13.89116597	13.86738132	13.84309824	13.81832969	13.79308856	13.7673877	13.74123987	13.71465774	13.68765385	13.66024063	13.63243036	13.60423517	13.57566701	13.54673769	13.51745879	13.48784173	13.45789772	13.42763775	13.39707261	13.36621286	13.33506886	13.3036507	13.2719683	13.2400313	13.20784912	13.17543098	13.14278582	13.10992239	13.07684919	13.04357451	13.0101064	12.9764527	12.94262103	12.90861882	12.87445327	12.84013137	12.80565996	12.77104565	12.73629488	12.70141392	12.66640887	12.63128567	12.5960501	12.5607078	12.52526429	12.48972493	12.45409499	12.4183796	12.38258383	12.34671262	12.31077084	12.27476329	12.2386947	12.20256976	12.16639309	12.13016931	12.09390299	12.0575987	12.02126099	11.98489442	11.9485036	11.91209311	11.87566762	11.83923182	11.80279046	11.76634836	11.72991042	11.69348163	11.65706709	11.620672	11.58430166	11.54796154	11.51165722	11.47539444	11.43917911	11.40301729	11.36691524	11.3308794	11.2949164	11.25903309	11.22323654	11.18753403	11.15193308	11.11644146	11.08106716	11.04581848	11.01070392	10.97573229	10.94091268	10.90625442	10.87176718	10.83746087	10.80334573	10.76943228	10.73573135	10.70225406	10.66901183	10.63601639	10.60327978	10.57081432	10.53863263	10.50674763	10.47517253	10.4439208	10.4130062	10.38244277	10.35224476	10.32242671	10.29300337	10.26398971	10.23540092	10.20725234	10.17955952	10.15233814	10.12560402	10.09937307	10.07366131	10.0484848	10.02385965	9.999801973	9.976327858	9.95345335	9.931194415	9.909566905	9.888586532	9.868268833	9.848629132	9.829682513	9.811443782	9.79392743	9.777147602	9.76111806	9.745852146	9.731362754	9.717662287	9.704762631	9.69267512	9.681410503	9.670978914	9.661389844	9.652652112	9.644773843	9.637762435	9.631624547	9.626366072	9.621992121	9.618507005	9.615914228	9.614216468	9.613415575	9.613512561	9.614507599	9.616400023	9.619188326	9.622870173	9.627442398	9.632901023	9.639241266	9.646457556	9.654543552	9.663492158	9.673295553	9.683945205	9.695431903	9.707745781	9.720876347	9.734812514	9.74954263	9.765054511	9.781335474	9.798372369	9.816151617	9.834659242	9.853880904	9.87380194	9.894407394	9.915682051	9.937610477	9.960177046	9.983365977	10.00716136	10.03154721	10.05650746	10.08202602	10.10808679	10.13467371	10.16177075	10.18936196	10.2174315	10.24596364	10.27494279	10.30435351	10.33418056	10.36440888	10.39502362	10.42601016	10.45735411	10.48904134	10.52105797	10.55339037	10.5860252	10.61894942	10.65215023	10.68561515	10.719332	10.75328887	10.78747416	10.82187656	10.85648506	10.89128894
46015	F20	F20	1997	V247	32.6	54	39.2	NA	40	119	70_18_1	3.3_4.8_4.8	21.7	20.7	22	21.1	21.8	22.8	22.9	25	25.6	21.7	20	21	22.5	22.9	25.1	25.7	26.8	27	25.3	25.2	24.3	22.1	23.1	23.3	23.4	23.2	24.2	25.4	22.4	21.1	20.7	22.4	23.6	24	24.8	25.4	24.8	23.5	23.1	22.1	22.8	23.9	25	25.3	25.9	25.6	25.9	22.1	24.1	24.6	27.5	27.3	27.7	28.7	26	23.9	24.3	24.1	24.6	24.5	25.5	26.9	25.8	25.5	25.8	24.9	23.1	23.1	22.1	22.3	22.6	23.4	23.3	22	24.7	25.4	24.2	21.9	21.5	21.9	25.2	23.3	24.1	22.5	22	22.7	23.2	21	19.3	21.2	23.3	22	20.3	18.1	18.7	18.2	18.3	17.5	16.1	17.5	17	14.8	13.8	13.5	14.3	15.7	17.3	16.8	17.6	15.3	14.6	12.8	11.3	13.6	15.3	11	9.8	12.5	12.1	11.2	12.3	13.1	13	14.4	14.7	15.2	15.8	16	14.2	9.2	6.9	6.7	9	9.1	6.2	6.1	6.5	6.1	7.1	9	7.9	8.1	8.8	7.4	7.4	8.8	11.3	15.3	13.7	14.6	14	12.5	6.8	3.6	5.5	8.4	13.2	9.1	5.7	9.3	16.7	12.8	10.2	15.7	11	7.1	4.6	1	1.1	1.7	4.4	15.8	11.8	6.1	0.3	0.8	1.5	2.7	2.6	4.4	5	3.8	7	4.6	7.6	7.8	4.6	5.4	5.3	3.1	3.5	6.5	3.7	3.3	5.5	4	2.1	3.5	2.5	4.9	1.3	1.6	0.6	2.1	3.1	0	1.8	3.7	1.4	2.7	3.5	5.2	5.9	7.9	1.3	-0.9	1.2	0	0.9	-1.5	-1.6	-0.3	0.4	1.4	0.1	0.2	1.9	1.3	0.6	0.8	1.2	0.4	1.2	1.4	1.9	0.3	1.2	0.4	8.4	8.8	7.8	3.6	3.1	3.1	3.5	6.7	28.4	22.2	27.6	24.7	26.6	30.4	27.7	29.3	31.4	23.4	25.3	30.1	29.6	25	29.5	31.6	32.3	32.3	26.7	27.9	26.9	23.9	26.2	24.8	27.8	28.2	28.1	30.6	24.9	25.8	28.8	30.2	31.6	31.1	32.1	31.5	29.3	25	24.9	23	25.2	27	30.5	29.3	31.1	31.7	32	25.7	29.2	26.4	30.4	29.5	29.2	32.6	30.2	29	27.9	27.3	30	29.8	30.2	32.8	31.9	32.1	32.4	30.9	31.3	28.8	29.9	29.2	31.4	31	29.7	30.5	32.1	32.9	30.1	26.7	30.6	24.5	28.8	26.1	30.2	28.8	30	28.4	29.8	23.2	21.5	22.6	27.1	23.1	23.2	25	24.8	21.3	22.8	21.6	21.7	20.8	20.9	20.7	22.2	22.2	23.4	20.6	23.4	19.3	22.1	21.6	24.1	20	21.7	23	21.7	18	20.6	21.9	18.3	18.9	23	23.6	23.3	24.9	26.5	24	25.6	24.3	20.8	15.9	11.8	13.2	16.9	17.4	13.8	12.7	16	17.5	18.1	13.5	15.6	14.9	14.1	15.7	19.3	18.6	19.7	18.6	15.4	17.3	18.5	15	9.6	11.3	15.7	15.7	16.1	13	14.9	15.8	20.2	16.3	13.6	20.3	19	12.7	8	3.5	7.3	11.7	13.6	20.5	15.5	10.2	6.3	6.1	7.2	6.2	10.8	11.8	11.1	7.1	11.9	13.7	13.9	10.7	7.2	6.5	8.2	10.9	8.2	13.2	9.9	9	7.4	7.8	5.4	9.2	10.1	9.1	6.6	7.5	6.5	3.8	6.7	5.4	4.8	5.8	6.5	6.1	4.6	7.4	9.8	9.7	5.3	4.1	7.2	6	2.5	1.1	3.2	6.3	5.3	5.3	2.9	8.3	8.3	3.7	10.2	5.8	4.2	4.7	10.5	8.9	6.1	4.6	7.1	9.5	18.1	18.4	15	5.8	11.1	4.8	7.7	16.3	15.7	19.2	16.9	18.8	17.6	16.4	18	20.4	21	18.6	14.6	12.9	14.7	20.5	20.9	19.6	20.7	21.1	23.2	22.3	22.2	21.3	21.5	21.6	19.6	19.2	19.9	20.6	20	15.3	13.9	15.7	17.1	17.5	18	19.2	18.7	21.6	21.6	21.3	21.6	21.9	21.7	22.2	21.7	20.9	21.6	20.2	19.5	23.1	25.6	26	26.5	26.3	22.2	21.7	21.5	21.7	20.8	20.5	22.1	22.2	21.6	20.1	20.4	17.7	16.3	18.5	17.2	17.4	15.2	17.6	17.3	15.5	19.2	19.3	20.5	15.2	13.6	19.3	22.6	20.3	20.2	17.6	16.9	18.1	19.6	18.2	18	18.3	20.2	21	17.5	13.5	12.9	16	16	11	10.1	15.2	14.2	9.8	9.1	8.4	7.4	12.2	11.7	15.2	15.6	10.7	7.9	6.8	5.2	7.7	7.1	5.4	3	4.6	8.5	5.7	5.4	6.6	6.9	8.6	7.3	8.2	10.4	11.8	7.5	4.7	2	1.8	4.2	3.1	0.9	0.1	1.2	0.5	-0.9	4.5	2.4	2	4	0.4	0.2	3.1	1.8	12.8	11	11.3	11.1	8.2	2.7	-0.7	-0.9	2.1	10.6	2.5	0.9	0.5	14.1	7.2	6.4	11.9	4.7	1.1	0	-0.9	-2.3	-2.8	-1.2	9.3	9.4	-1.1	-2.9	-6.1	-2.8	-1.6	-2.1	-1.8	0.8	0.6	1.2	-0.2	2.8	4.7	2.6	3.4	0.5	-1.4	-1.9	2.9	-0.5	-0.1	3.7	-0.9	-0.7	-0.8	-1	1.6	-2.8	-3	-3.7	0.2	-2.4	-3.5	-1.3	1	-1	-0.8	1.1	1.4	1.2	5.5	-3.5	-5.7	-3.9	-5.7	-0.2	-3.7	-4.3	-5.3	-3.1	-1.7	-2.4	-5.4	-4.1	-2.6	-5.8	-5.3	-0.9	-3.3	-4.8	-4.6	0	-1.9	-2.6	-4.7	-2.5	3	5.1	-1.6	-3.1	2.1	-2	-3.6	0	41	0	0	19	0	0	0	0	96	0	0	0	1	0	0	0	0	15	20	13	81	10	43	28	0	0	0	25	0	0	0	0	0	0	0	0	69	19	31	7	0	0	0	0	0	13	203	0	12	0	3	1	0	0	4	0	0	0	0	0	0	0	0	0	0	0	0	6	0	0	0	0	0	0	0	5	0	0	15	2	43	0	0	0	0	15	2	0	6	67	0	0	0	0	0	1	0	23	74	3	1	0	0	0	3	0	2	4	0	0	0	0	0	0	0	0	1	0	0	0	0	0	0	0	0	0	0	0	0	1	0	0	0	0	0	0	0	0	1	0	0	0	0	0	0	0	8	8	0	0	19	0	0	0	0	17	1	0	0	103	0	7	26	0	1	0	0	0	0	0	4	12	0	0	2	0	0	0	0	0	19	1	0	0	0	0	0	0	0	5	0	0	0	27	2	8	0	0	20	0	0	0	25	0	0	3	8	0	5	56	1	0	20	4	0	0	0	1	1	0	0	0	1	0	0	0	0	0	0	0	0	0	1	2	0	2	0	0	0	5	8	0	0	0	0	22.4	23.9	21.4	22.9	22.6	20.7	24.2	23.4	25.4	25.96	16.6	16.3	17.5	24.7	27.2	25.1	25.9	25.8	26.3	28.1	27.5	26.6	27.6	28.61	27.4	24.2	26.6	26.1	26.6	17.8	17.2	20.3	21.5	20.9	23.1	23.4	22.8	26.1	27.7	26.6	27	25.3	26.5	28.5	26.7	25.7	26.3	25.5	26.7	29.4	28.5	28.2	30	28.5	27	26.8	25.6	25.1	21.9	20.7	23.5	25.5	25.8	26.9	26.7	23.9	20.7	21.3	21	20.8	19.2	22.1	20.3	17.1	22.3	26.1	26.6	17.9	17.3	25.2	26.6	26.8	24.3	19.3	21.3	22.3	24	24.2	19.2	20.6	24.5	23.1	17.5	14.7	16.3	18.2	18.7	14.8	16.9	19.7	16.1	13.7	13.2	12.3	14.2	15.3	15.6	18	17	12.8	14.8	12.9	10.7	12.8	13.2	9.1	9.4	12.9	11.9	11	11.9	13.4	13	14	14.3	14	15	16.8	12.8	7.5	8.4	9.4	9.6	9.4	7.4	7.4	8.6	8.4	9.3	10.4	8	8.2	8.1	8	9.1	9.6	10.9	15.3	15.4	14.9	13.4	14.4	6.6	7.1	8.8	11.02	15.17	8.7	8.4	10.4	17.6	11.5	10.5	16.5	10.6	7.9	6.2	5.5	6.1	6.6	7.5	14.8	13.84	7.7	4.5	4.6	4.8	6.4	6.6	7.3	7.1	8.02	9.7	8.2	9.5	7.5	5.8	7.1	6.4	6.6	7.85	9.3	7.9	6.7	8.6	7	7.11	7.85	7	8	5	5.2	5.8	7.1	6.3	5.9	6.8	7.3	6.2	6.1	7.85	7.7	7.5	10.4	4.2	3.6	4.8	4.4	6	3.9	4.3	4.3	5.1	5.5	5	4.6	5.7	4.8	4.9	5.8	5.3	4.6	5.1	6.1	5.1	5.5	5.7	4.8	9	9.6	9.5	6.7	5.3	5.1	4.5	7.1	3.56	0.51	5.04	2.12	3.52	7.05	3.72	8.28	7.43	0	6.78	8.57	9.75	3.22	4.67	7.92	9.34	9.85	5.95	3.96	2.88	0	0.66	0	1.38	4.23	3.6	6.34	0.49	7.22	7.21	6.79	7.63	8.94	8.2	9.04	8.5	2.85	0.56	0	0.75	4.36	5.18	3.75	6.71	7.13	7.11	1.1	3.32	1.53	8.21	8.08	7.14	10.86	6.61	2.86	4.78	4.92	9.03	10.04	9.13	9.94	7.42	5.73	6.52	7.59	7.56	6.96	5.6	6.13	8.22	6.68	8.31	9.34	8.81	6.34	3.6	8.38	8.34	1.08	5.46	1.81	5.72	7.95	5.14	5.29	4.43	0.67	3.19	4.58	4.11	3.34	6.32	6.07	5.27	2.7	2.33	5.2	1.4	0.3	3.28	3.13	2.58	3.17	2.1	2.54	4.15	1.13	3.13	4.58	1.82	1.88	2.69	2.78	4.18	4.03	2.72	1.59	2.22	2.3	2.41	1.68	1.98	2.41	2.43	3.27	2.95	1.38	3.39	4.14	1.55	0.41	1.88	2.16	2.08	2.02	1.08	1.02	0.79	1.08	2.65	2.6	3.23	2.3	1.2	1.73	2.49	2.08	0.28	1.72	2.59	0.09	3.28	0.81	0.23	0	0	2.86	0.76	1.32	1.41	3.28	1.94	1.34	2.53	2.19	2.28	1.07	0.51	0.31	0.86	3.15	0	1.72	1.74	1.87	2.01	1.02	0.77	1.06	1.62	0	0.32	0.28	0.94	3.08	2.68	1.87	2.51	1.03	0	0.38	0.06	1.04	0.43	1.13	0	0	0.31	0.66	1.71	1.66	0.58	0.01	1.33	0.21	0.16	0.66	0.56	1.32	0	1.15	1.79	0.25	2.51	2.12	1.86	1.71	0.52	1.57	1.13	1.68	1.19	1.26	1.15	1.6	1.31	1.91	1.48	0.67	1.36	1.69	1.56	0.66	1.91	0.74	0.96	1.49	2.02	1.73	1.08	1.21	2.33	2.53	3.35	2.71	86.3	97.9	80.9	91.5	86.5	74.6	86.7	73.9	77.4	100	71	65.5	64.2	88.5	85.4	76	73.5	72.4	81.6	87.7	90.5	100	97.7	100	95.2	85.1	88.1	80.5	98.2	71.1	70.5	74.9	73.8	70	73.8	72.1	72.8	90.1	98	100	97.3	85.3	83.7	88.4	79.9	78.3	78.7	95.9	88.9	95.1	77.6	77.7	80.8	72.4	80.3	90.4	84.3	83.6	70.8	67.3	72	71.9	77.7	82.4	80.4	75.9	73.2	75.4	78.9	77.3	70	76.8	71	64.7	71.7	80.5	88.1	68.1	67.5	95.9	83	93.7	81	70.8	80.6	80.8	84.4	97.3	85.8	81.8	85.6	87.4	73.5	70.8	75.6	87.1	88.9	74	92.4	98.5	83.1	81.4	83.7	79.5	87.1	85.8	79	94.1	84.5	73.6	89.1	87.3	79.9	82.2	75.9	69.3	77.6	89	84.3	82.7	83.2	88.9	86.8	85.3	85.5	81	83.6	92.4	79	64.5	84.4	95.8	83.6	81.3	78	78.6	88.8	89.2	92.2	90.6	75.1	75.9	71.5	77.7	88.4	84.8	81.4	88	98.2	89.7	83.8	99.3	66.8	89.8	97.4	100	100	75.3	91.7	88.8	92.6	77.8	84.4	92.5	80.8	78.3	73.1	83.8	92.2	95.6	89.7	82.4	100	81.8	72.1	71.1	70.5	86.3	89.6	87.3	81.4	100	96.8	96.7	91	70.9	68.4	79.2	71.9	86.5	100	96.1	99.2	86.6	95.2	86.1	100	100	95.7	92.4	74.5	75.8	90.9	99.9	82.6	96.6	97.8	91.7	91.7	82.2	100	87	80.8	97.6	62.6	62.9	72	72	92	71.3	79.2	72	81.1	81.4	81.3	74.2	81.4	71.5	76.8	89.6	79.6	73.2	76.5	90.2	72.8	88.1	85.6	76.3	81.6	84.8	89.8	84.7	69.4	66.8	57.3	72.3	54	65	44	61	54	36	60	47	47	66	39	23	35	58	54	43	45	43	58	66	68	84	76	89	70	55	65	46	78	33	31	39	39	37	39	40	44	61	71	92	68	57	55	66	49	40	44	84	58	74	50	55	62	48	49	51	54	57	50	44	54	48	47	49	48	39	35	38	38	35	33	29	35	32	44	42	48	35	35	59	54	67	45	30	35	47	55	68	57	67	53	63	41	36	42	58	65	41	62	65	53	42	39	31	46	55	52	64	50	37	55	32	26	32	38	36	28	35	35	38	39	43	36	35	35	38	41	44	38	29	47	56	40	33	35	36	39	30	39	49	29	34	35	30	32	31	39	58	79	59	46	65	37	42	50	46	67	44	44	58	72	39	53	81	51	41	34	52	44	42	39	65	74	41	24	36	40	59	48	48	36	61	50	43	57	50	46	53	42	43	49	43	53	36	61	49	64	66	48	49	35	38	50	71	46	55	56	56	42	49	81	56	44	77	26	34	41	36	60	23	41	32	41	46	50	26	42	43	34	51	47	36	40	44	28	52	51	29	50	42	62	56	36	41	33	42	1.76	1.18	0.98	0.39	1.18	0.78	0.98	1.37	0.78	1.47	1.96	0.49	1.08	1.18	1.18	0.98	1.37	1.86	2.65	1.76	1.27	0.29	0.39	0.59	0.49	0.59	0.88	1.27	1.18	1.76	0.88	0.78	0.59	0.69	1.08	1.37	2.06	3.04	2.16	0.98	1.18	1.47	0.78	0.69	0.78	0.78	1.57	1.67	0.98	0.69	2.06	3.43	2.65	2.65	1.18	0.78	1.18	0.88	1.27	2.35	2.35	1.76	0.49	0.69	0.98	1.08	0.98	1.47	0.78	0.98	0.69	0.49	1.08	0.39	0.49	0.78	1.37	1.86	0.39	1.18	1.76	0.78	0.98	1.27	0.78	1.18	0.98	1.37	1.67	2.74	1.67	1.67	2.74	0.78	1.18	1.18	0.78	1.67	0.98	0.78	1.57	0.98	0.78	0.78	0.59	1.27	0.98	0.98	1.37	0.98	0.49	1.18	0.49	0.98	1.47	0.78	0.49	0.59	1.08	0.78	0.49	0.49	0.49	0.49	0.39	0.78	0.49	0.29	1.18	1.08	1.08	0.49	0.78	0.88	0.98	1.08	0.29	0.39	0.29	1.37	1.18	1.47	1.47	0.98	0.39	0.59	0.49	0.98	0.29	0.88	0.29	0.78	1.67	0.49	0.59	0.1	1.08	1.86	0.49	2.06	2.65	1.76	1.18	2.65	2.16	0.59	1.76	1.47	0.49	0.29	0.78	2.16	0.69	0.88	0.78	0.98	1.37	0.69	0.29	0.78	0.78	0.29	0.78	0.29	0.1	2.25	1.27	1.67	1.08	0.78	0.2	0.49	0.78	0.49	1.18	1.18	0.29	0.39	0.39	1.08	0.98	1.57	0.49	0.98	1.57	0.2	0.39	1.08	0.59	0.29	1.18	2.16	1.27	1.67	1.67	1.37	0.88	0.49	0.29	1.47	1.27	0.98	0.78	1.37	2.06	0.59	1.27	1.27	0.49	0.2	2.35	1.18	0.49	0.98	2.16	1.08	1.67	0.49	1.08	0.49	1.37	1.96	0.88	2.25	1.76	1.18	3.92	2.94	2.94	0.98	3.92	2.94	3.92	4.9	2.94	4.9	3.92	1.96	2.94	2.94	3.92	2.94	2.94	4.9	5.88	3.92	3.92	1.96	1.96	1.96	1.96	1.96	3.92	3.92	1.96	3.92	2.94	2.94	1.96	1.96	2.94	2.94	3.92	4.9	3.92	1.96	1.96	2.94	1.96	1.96	2.94	1.96	4.9	3.92	2.94	2.94	3.92	5.88	3.92	3.92	2.94	1.96	2.94	2.94	2.94	2.94	2.94	3.92	1.96	1.96	2.94	2.94	2.94	2.94	2.94	2.94	1.96	1.96	2.94	1.96	1.96	2.94	2.94	2.94	1.96	2.94	2.94	1.96	1.96	2.94	1.96	2.94	1.96	1.96	1.96	3.92	2.94	1.96	4.9	2.94	1.96	1.96	1.96	2.94	2.94	1.96	3.92	1.96	2.94	2.94	1.96	3.92	2.94	1.96	2.94	1.96	2.94	3.92	1.96	2.94	2.94	2.94	1.96	2.94	2.94	1.96	1.96	1.96	1.96	2.94	1.96	1.96	1.96	1.96	2.94	2.94	3.92	1.96	2.94	2.94	2.94	3.92	0.98	1.96	1.96	2.94	2.94	3.92	3.92	2.94	1.96	2.94	1.96	1.96	1.96	1.96	0.98	1.96	2.94	1.96	2.94	0.1	4.9	2.94	1.96	3.92	5.88	3.92	2.94	4.9	3.92	0.98	3.92	2.94	1.96	0.98	2.94	3.92	0.98	2.94	1.96	2.94	3.92	1.96	1.96	1.96	3.92	1.96	1.96	0.98	0.98	3.92	1.96	2.94	1.96	2.94	0.98	2.94	2.94	1.96	2.94	2.94	1.96	1.96	0.98	2.94	2.94	2.94	2.94	4.9	2.94	0.98	0.98	1.96	1.96	0.98	1.96	2.94	2.94	2.94	4.9	2.94	2.94	2.94	0.98	3.92	1.96	3.92	2.94	2.94	3.92	1.96	3.92	2.94	2.94	1.96	3.92	3.92	1.96	2.94	4.9	2.94	3.92	2.94	3.92	1.96	2.94	3.92	1.96	3.92	3.92	2.94	4.2	0	3.7	0	3.5	8.3	0.7	1.9	3.6	0	7	9.3	7.8	0	1.5	11.4	9.8	10.1	0	0	0	0	0	0	1.7	0.6	0	8.6	0	11.3	9.3	6	7.9	7.4	9.7	11.2	4.8	0	0	0	0	1.4	2.6	0.6	4.2	9.3	7.8	0	0.6	0	3.1	3.2	1.7	9.7	1.4	0.8	2.3	0.1	6.1	10.4	6.8	9.7	7.4	8.1	5.2	7.3	11.5	9.6	7.4	9.5	11.3	4.5	8	4.1	7	6.7	1.5	9.9	8.2	0	0	0	5.4	11.1	6.9	8	3.4	0	0	0	2.4	0	5	8.7	4.3	0	1	7	0.9	0	2	6.2	5.3	8.2	6.5	0	5.2	0	2.5	8.5	4.8	4.9	8.3	8.6	3.9	6.7	7.5	4.4	3.2	8.2	8.1	5.6	7.8	8.2	8.1	9.2	5	5.2	7.3	4.6	1.7	2.9	4.7	4.3	4.2	3.8	7.1	7.1	6.1	2.7	8.6	8.2	8.1	9.2	7.1	6.9	6.4	0.8	0	0.3	3.4	0	5.1	2.7	4.5	1.3	0	3.6	5	1.3	0	5.8	1	0	2.3	3.5	2.1	3.2	3.9	6.1	4.5	1.1	0	2.9	3.8	7	6.5	1.2	2.8	2.7	4.9	0	1.4	4.4	0.1	0.1	0.2	0.2	2.2	7.9	0.1	4.4	2.4	5.7	0.2	2.9	0.1	2.1	4.2	0	4	4.5	1.4	0	2.2	0	0	0.4	2.1	0	0	2.9	4.1	0	6.8	8.6	3	3.5	0	4.9	5.4	6.8	2.9	1	4.7	9.1	2.9	0.9	7.5	0	3.1	5.2	7.1	2.9	4.8	1.2	2.7	6.8	5.4	7.9	0	0.7	7.8	1.4	6.7	7.7	189.1	56.9	180.6	56.9	177.2	258.8	129.5	149.9	178.7	56.8	236.4	275.5	249.9	56.7	142.6	310.7	283.4	288.4	56.4	56.4	56.3	56.3	56.2	56.1	144.7	125.9	55.9	261.1	55.7	306.3	272.2	216.1	248	239.3	277.8	302.9	194.5	54.8	54.6	54.5	54.4	135.7	155.6	121.7	181.8	267.1	241.5	53.4	120.1	53.1	161.2	162.5	137	269.9	131.3	120.9	145.4	108.5	207.4	277.9	217.9	265.1	226.6	237.5	189.3	223.1	291.1	259.3	222.7	256.1	284.6	173.6	229.5	165.9	211.9	206.3	122.3	255.9	227.9	46.8	46.6	46.3	180.3	269.1	202.2	218.5	146	44.7	44.4	44.2	127.6	43.6	165.9	221.4	153.6	42.5	102.3	191.6	99.5	41.3	114.5	175.7	161.5	202.9	177	39.5	156.2	39	115.7	200.3	146.7	147.1	193.9	196.8	130.3	168.1	178	134.5	117.2	184	181.5	146.8	175.1	179.2	176.7	189.9	133.9	135.5	161.6	125.9	88	102.5	124.4	118.5	116.3	110.5	150.2	149.2	136	93.9	164	158.1	155.9	167.8	142	138.7	131.9	66.4	27.4	59.7	94.4	26.8	112.1	84.6	104	68	25.8	92.2	106.9	66.2	25	113.6	61.8	24.5	74.8	87.1	71.9	83.1	90	112.5	95.5	60	23.4	78	86.9	119.4	114	59.8	75.9	74.7	96.8	22.8	61.2	91.4	48	47.9	48.9	48.9	69.1	126.6	48	91.5	71.4	104.9	49.3	76.8	48.5	69.1	90.7	23.2	89.2	94.7	63	23.6	71.9	23.8	23.9	54	72.2	24.4	24.5	82	95.4	25	125.7	146.1	85.6	91.7	25.9	108.5	114.8	131.3	88.1	67.1	110	161.3	90.7	68.2	145.9	28.4	95.9	121.7	145.4	95.8	119.6	76.6	95.6	147	130.7	163	31.3	74.3	165.3	84.5	153.5	167.6	3.682	0.946	3.432	1.023	3.268	4.888	2.523	3.749	3.761	0.907	5	5.116	5.159	1.415	3.041	6.255	6.31	6.833	2.401	1.71	1.395	0.816	0.905	0.856	2.441	2.351	1.383	5.363	0.957	6.125	4.913	4.044	4.754	4.693	5.626	6.44	4.896	1.711	1.046	0.834	0.98	2.917	3.084	2.359	3.715	5.247	5.268	1.06	2.34	1.021	4.353	5.009	4.007	7.207	3.084	2.2	2.992	2.296	4.584	6.663	5.53	6.193	4.427	4.512	3.873	4.53	5.401	5.144	3.897	4.593	5.168	3.198	4.535	3.089	4.05	3.928	2.472	5.379	4.017	0.854	1.769	0.911	3.425	5.11	3.414	3.95	2.681	0.747	1.274	1.901	2.617	1.284	3.951	3.417	2.727	1.012	1.499	3.366	1.3	0.51	1.987	2.345	1.968	2.505	2.092	0.947	2.334	0.615	1.865	2.773	1.654	1.721	2.126	2.347	2.149	2.015	1.844	1.345	1.389	1.879	1.901	1.463	1.789	1.939	1.915	2.192	1.491	1.364	2.001	1.683	0.857	0.622	1.095	1.127	1.075	1.043	1.017	0.98	0.863	0.795	1.546	1.586	1.717	1.384	0.898	0.973	1.051	0.775	0.181	0.632	0.778	0.156	1.429	0.388	0.396	0.22	0.13	1.22	0.46	0.661	0.59	1.379	0.638	0.56	1.059	0.606	0.922	0.51	0.26	0.29	0.391	1.103	0.072	0.526	0.543	0.715	0.837	0.294	0.222	0.344	0.519	0.032	0.165	0.193	0.177	1.198	0.809	0.66	0.716	0.498	0.047	0.24	0.117	0.373	0.185	0.425	0.053	0.098	0.203	0.217	0.587	0.728	0.199	0.047	0.565	0.071	0.073	0.276	0.245	0.275	0.064	0.659	0.749	0.167	1.226	1.1	0.664	0.544	0.155	0.836	0.681	0.842	0.523	0.593	0.846	0.907	0.691	0.793	0.83	0.196	0.973	0.94	0.893	0.54	1.303	0.495	0.744	0.932	1.212	1.312	0.483	0.818	1.372	1.464	1.956	1.691	14.31720793	14.3185139	14.31901643	14.31871537	14.31761117	14.31570494	14.31299845	14.30949409	14.30519486	14.30010441	14.294227	14.28756746	14.28013124	14.27192434	14.26295331	14.25322526	14.2427478	14.23152903	14.21957754	14.20690238	14.193513	14.1794193	14.16463153	14.14916032	14.1330166	14.11621165	14.09875699	14.08066444	14.06194601	14.04261393	14.02268061	14.00215862	13.98106065	13.95939949	13.93718803	13.9144392	13.89116597	13.86738132	13.84309824	13.81832969	13.79308856	13.7673877	13.74123987	13.71465774	13.68765385	13.66024063	13.63243036	13.60423517	13.57566701	13.54673769	13.51745879	13.48784173	13.45789772	13.42763775	13.39707261	13.36621286	13.33506886	13.3036507	13.2719683	13.2400313	13.20784912	13.17543098	13.14278582	13.10992239	13.07684919	13.04357451	13.0101064	12.9764527	12.94262103	12.90861882	12.87445327	12.84013137	12.80565996	12.77104565	12.73629488	12.70141392	12.66640887	12.63128567	12.5960501	12.5607078	12.52526429	12.48972493	12.45409499	12.4183796	12.38258383	12.34671262	12.31077084	12.27476329	12.2386947	12.20256976	12.16639309	12.13016931	12.09390299	12.0575987	12.02126099	11.98489442	11.9485036	11.91209311	11.87566762	11.83923182	11.80279046	11.76634836	11.72991042	11.69348163	11.65706709	11.620672	11.58430166	11.54796154	11.51165722	11.47539444	11.43917911	11.40301729	11.36691524	11.3308794	11.2949164	11.25903309	11.22323654	11.18753403	11.15193308	11.11644146	11.08106716	11.04581848	11.01070392	10.97573229	10.94091268	10.90625442	10.87176718	10.83746087	10.80334573	10.76943228	10.73573135	10.70225406	10.66901183	10.63601639	10.60327978	10.57081432	10.53863263	10.50674763	10.47517253	10.4439208	10.4130062	10.38244277	10.35224476	10.32242671	10.29300337	10.26398971	10.23540092	10.20725234	10.17955952	10.15233814	10.12560402	10.09937307	10.07366131	10.0484848	10.02385965	9.999801973	9.976327858	9.95345335	9.931194415	9.909566905	9.888586532	9.868268833	9.848629132	9.829682513	9.811443782	9.79392743	9.777147602	9.76111806	9.745852146	9.731362754	9.717662287	9.704762631	9.69267512	9.681410503	9.670978914	9.661389844	9.652652112	9.644773843	9.637762435	9.631624547	9.626366072	9.621992121	9.618507005	9.615914228	9.614216468	9.613415575	9.613512561	9.614507599	9.616400023	9.619188326	9.622870173	9.627442398	9.632901023	9.639241266	9.646457556	9.654543552	9.663492158	9.673295553	9.683945205	9.695431903	9.707745781	9.720876347	9.734812514	9.74954263	9.765054511	9.781335474	9.798372369	9.816151617	9.834659242	9.853880904	9.87380194	9.894407394	9.915682051	9.937610477	9.960177046	9.983365977	10.00716136	10.03154721	10.05650746	10.08202602	10.10808679	10.13467371	10.16177075	10.18936196	10.2174315	10.24596364	10.27494279	10.30435351	10.33418056	10.36440888	10.39502362	10.42601016	10.45735411	10.48904134	10.52105797	10.55339037	10.5860252	10.61894942	10.65215023	10.68561515	10.719332	10.75328887	10.78747416	10.82187656	10.85648506	10.89128894
46016	F20	F20	1997	V394	32.8	51	31.4	NA	43	121	70_18_1	3.3_4.8_4.8	21.7	20.7	22	21.1	21.8	22.8	22.9	25	25.6	21.7	20	21	22.5	22.9	25.1	25.7	26.8	27	25.3	25.2	24.3	22.1	23.1	23.3	23.4	23.2	24.2	25.4	22.4	21.1	20.7	22.4	23.6	24	24.8	25.4	24.8	23.5	23.1	22.1	22.8	23.9	25	25.3	25.9	25.6	25.9	22.1	24.1	24.6	27.5	27.3	27.7	28.7	26	23.9	24.3	24.1	24.6	24.5	25.5	26.9	25.8	25.5	25.8	24.9	23.1	23.1	22.1	22.3	22.6	23.4	23.3	22	24.7	25.4	24.2	21.9	21.5	21.9	25.2	23.3	24.1	22.5	22	22.7	23.2	21	19.3	21.2	23.3	22	20.3	18.1	18.7	18.2	18.3	17.5	16.1	17.5	17	14.8	13.8	13.5	14.3	15.7	17.3	16.8	17.6	15.3	14.6	12.8	11.3	13.6	15.3	11	9.8	12.5	12.1	11.2	12.3	13.1	13	14.4	14.7	15.2	15.8	16	14.2	9.2	6.9	6.7	9	9.1	6.2	6.1	6.5	6.1	7.1	9	7.9	8.1	8.8	7.4	7.4	8.8	11.3	15.3	13.7	14.6	14	12.5	6.8	3.6	5.5	8.4	13.2	9.1	5.7	9.3	16.7	12.8	10.2	15.7	11	7.1	4.6	1	1.1	1.7	4.4	15.8	11.8	6.1	0.3	0.8	1.5	2.7	2.6	4.4	5	3.8	7	4.6	7.6	7.8	4.6	5.4	5.3	3.1	3.5	6.5	3.7	3.3	5.5	4	2.1	3.5	2.5	4.9	1.3	1.6	0.6	2.1	3.1	0	1.8	3.7	1.4	2.7	3.5	5.2	5.9	7.9	1.3	-0.9	1.2	0	0.9	-1.5	-1.6	-0.3	0.4	1.4	0.1	0.2	1.9	1.3	0.6	0.8	1.2	0.4	1.2	1.4	1.9	0.3	1.2	0.4	8.4	8.8	7.8	3.6	3.1	3.1	3.5	6.7	28.4	22.2	27.6	24.7	26.6	30.4	27.7	29.3	31.4	23.4	25.3	30.1	29.6	25	29.5	31.6	32.3	32.3	26.7	27.9	26.9	23.9	26.2	24.8	27.8	28.2	28.1	30.6	24.9	25.8	28.8	30.2	31.6	31.1	32.1	31.5	29.3	25	24.9	23	25.2	27	30.5	29.3	31.1	31.7	32	25.7	29.2	26.4	30.4	29.5	29.2	32.6	30.2	29	27.9	27.3	30	29.8	30.2	32.8	31.9	32.1	32.4	30.9	31.3	28.8	29.9	29.2	31.4	31	29.7	30.5	32.1	32.9	30.1	26.7	30.6	24.5	28.8	26.1	30.2	28.8	30	28.4	29.8	23.2	21.5	22.6	27.1	23.1	23.2	25	24.8	21.3	22.8	21.6	21.7	20.8	20.9	20.7	22.2	22.2	23.4	20.6	23.4	19.3	22.1	21.6	24.1	20	21.7	23	21.7	18	20.6	21.9	18.3	18.9	23	23.6	23.3	24.9	26.5	24	25.6	24.3	20.8	15.9	11.8	13.2	16.9	17.4	13.8	12.7	16	17.5	18.1	13.5	15.6	14.9	14.1	15.7	19.3	18.6	19.7	18.6	15.4	17.3	18.5	15	9.6	11.3	15.7	15.7	16.1	13	14.9	15.8	20.2	16.3	13.6	20.3	19	12.7	8	3.5	7.3	11.7	13.6	20.5	15.5	10.2	6.3	6.1	7.2	6.2	10.8	11.8	11.1	7.1	11.9	13.7	13.9	10.7	7.2	6.5	8.2	10.9	8.2	13.2	9.9	9	7.4	7.8	5.4	9.2	10.1	9.1	6.6	7.5	6.5	3.8	6.7	5.4	4.8	5.8	6.5	6.1	4.6	7.4	9.8	9.7	5.3	4.1	7.2	6	2.5	1.1	3.2	6.3	5.3	5.3	2.9	8.3	8.3	3.7	10.2	5.8	4.2	4.7	10.5	8.9	6.1	4.6	7.1	9.5	18.1	18.4	15	5.8	11.1	4.8	7.7	16.3	15.7	19.2	16.9	18.8	17.6	16.4	18	20.4	21	18.6	14.6	12.9	14.7	20.5	20.9	19.6	20.7	21.1	23.2	22.3	22.2	21.3	21.5	21.6	19.6	19.2	19.9	20.6	20	15.3	13.9	15.7	17.1	17.5	18	19.2	18.7	21.6	21.6	21.3	21.6	21.9	21.7	22.2	21.7	20.9	21.6	20.2	19.5	23.1	25.6	26	26.5	26.3	22.2	21.7	21.5	21.7	20.8	20.5	22.1	22.2	21.6	20.1	20.4	17.7	16.3	18.5	17.2	17.4	15.2	17.6	17.3	15.5	19.2	19.3	20.5	15.2	13.6	19.3	22.6	20.3	20.2	17.6	16.9	18.1	19.6	18.2	18	18.3	20.2	21	17.5	13.5	12.9	16	16	11	10.1	15.2	14.2	9.8	9.1	8.4	7.4	12.2	11.7	15.2	15.6	10.7	7.9	6.8	5.2	7.7	7.1	5.4	3	4.6	8.5	5.7	5.4	6.6	6.9	8.6	7.3	8.2	10.4	11.8	7.5	4.7	2	1.8	4.2	3.1	0.9	0.1	1.2	0.5	-0.9	4.5	2.4	2	4	0.4	0.2	3.1	1.8	12.8	11	11.3	11.1	8.2	2.7	-0.7	-0.9	2.1	10.6	2.5	0.9	0.5	14.1	7.2	6.4	11.9	4.7	1.1	0	-0.9	-2.3	-2.8	-1.2	9.3	9.4	-1.1	-2.9	-6.1	-2.8	-1.6	-2.1	-1.8	0.8	0.6	1.2	-0.2	2.8	4.7	2.6	3.4	0.5	-1.4	-1.9	2.9	-0.5	-0.1	3.7	-0.9	-0.7	-0.8	-1	1.6	-2.8	-3	-3.7	0.2	-2.4	-3.5	-1.3	1	-1	-0.8	1.1	1.4	1.2	5.5	-3.5	-5.7	-3.9	-5.7	-0.2	-3.7	-4.3	-5.3	-3.1	-1.7	-2.4	-5.4	-4.1	-2.6	-5.8	-5.3	-0.9	-3.3	-4.8	-4.6	0	-1.9	-2.6	-4.7	-2.5	3	5.1	-1.6	-3.1	2.1	-2	-3.6	0	41	0	0	19	0	0	0	0	96	0	0	0	1	0	0	0	0	15	20	13	81	10	43	28	0	0	0	25	0	0	0	0	0	0	0	0	69	19	31	7	0	0	0	0	0	13	203	0	12	0	3	1	0	0	4	0	0	0	0	0	0	0	0	0	0	0	0	6	0	0	0	0	0	0	0	5	0	0	15	2	43	0	0	0	0	15	2	0	6	67	0	0	0	0	0	1	0	23	74	3	1	0	0	0	3	0	2	4	0	0	0	0	0	0	0	0	1	0	0	0	0	0	0	0	0	0	0	0	0	1	0	0	0	0	0	0	0	0	1	0	0	0	0	0	0	0	8	8	0	0	19	0	0	0	0	17	1	0	0	103	0	7	26	0	1	0	0	0	0	0	4	12	0	0	2	0	0	0	0	0	19	1	0	0	0	0	0	0	0	5	0	0	0	27	2	8	0	0	20	0	0	0	25	0	0	3	8	0	5	56	1	0	20	4	0	0	0	1	1	0	0	0	1	0	0	0	0	0	0	0	0	0	1	2	0	2	0	0	0	5	8	0	0	0	0	22.4	23.9	21.4	22.9	22.6	20.7	24.2	23.4	25.4	25.96	16.6	16.3	17.5	24.7	27.2	25.1	25.9	25.8	26.3	28.1	27.5	26.6	27.6	28.61	27.4	24.2	26.6	26.1	26.6	17.8	17.2	20.3	21.5	20.9	23.1	23.4	22.8	26.1	27.7	26.6	27	25.3	26.5	28.5	26.7	25.7	26.3	25.5	26.7	29.4	28.5	28.2	30	28.5	27	26.8	25.6	25.1	21.9	20.7	23.5	25.5	25.8	26.9	26.7	23.9	20.7	21.3	21	20.8	19.2	22.1	20.3	17.1	22.3	26.1	26.6	17.9	17.3	25.2	26.6	26.8	24.3	19.3	21.3	22.3	24	24.2	19.2	20.6	24.5	23.1	17.5	14.7	16.3	18.2	18.7	14.8	16.9	19.7	16.1	13.7	13.2	12.3	14.2	15.3	15.6	18	17	12.8	14.8	12.9	10.7	12.8	13.2	9.1	9.4	12.9	11.9	11	11.9	13.4	13	14	14.3	14	15	16.8	12.8	7.5	8.4	9.4	9.6	9.4	7.4	7.4	8.6	8.4	9.3	10.4	8	8.2	8.1	8	9.1	9.6	10.9	15.3	15.4	14.9	13.4	14.4	6.6	7.1	8.8	11.02	15.17	8.7	8.4	10.4	17.6	11.5	10.5	16.5	10.6	7.9	6.2	5.5	6.1	6.6	7.5	14.8	13.84	7.7	4.5	4.6	4.8	6.4	6.6	7.3	7.1	8.02	9.7	8.2	9.5	7.5	5.8	7.1	6.4	6.6	7.85	9.3	7.9	6.7	8.6	7	7.11	7.85	7	8	5	5.2	5.8	7.1	6.3	5.9	6.8	7.3	6.2	6.1	7.85	7.7	7.5	10.4	4.2	3.6	4.8	4.4	6	3.9	4.3	4.3	5.1	5.5	5	4.6	5.7	4.8	4.9	5.8	5.3	4.6	5.1	6.1	5.1	5.5	5.7	4.8	9	9.6	9.5	6.7	5.3	5.1	4.5	7.1	3.56	0.51	5.04	2.12	3.52	7.05	3.72	8.28	7.43	0	6.78	8.57	9.75	3.22	4.67	7.92	9.34	9.85	5.95	3.96	2.88	0	0.66	0	1.38	4.23	3.6	6.34	0.49	7.22	7.21	6.79	7.63	8.94	8.2	9.04	8.5	2.85	0.56	0	0.75	4.36	5.18	3.75	6.71	7.13	7.11	1.1	3.32	1.53	8.21	8.08	7.14	10.86	6.61	2.86	4.78	4.92	9.03	10.04	9.13	9.94	7.42	5.73	6.52	7.59	7.56	6.96	5.6	6.13	8.22	6.68	8.31	9.34	8.81	6.34	3.6	8.38	8.34	1.08	5.46	1.81	5.72	7.95	5.14	5.29	4.43	0.67	3.19	4.58	4.11	3.34	6.32	6.07	5.27	2.7	2.33	5.2	1.4	0.3	3.28	3.13	2.58	3.17	2.1	2.54	4.15	1.13	3.13	4.58	1.82	1.88	2.69	2.78	4.18	4.03	2.72	1.59	2.22	2.3	2.41	1.68	1.98	2.41	2.43	3.27	2.95	1.38	3.39	4.14	1.55	0.41	1.88	2.16	2.08	2.02	1.08	1.02	0.79	1.08	2.65	2.6	3.23	2.3	1.2	1.73	2.49	2.08	0.28	1.72	2.59	0.09	3.28	0.81	0.23	0	0	2.86	0.76	1.32	1.41	3.28	1.94	1.34	2.53	2.19	2.28	1.07	0.51	0.31	0.86	3.15	0	1.72	1.74	1.87	2.01	1.02	0.77	1.06	1.62	0	0.32	0.28	0.94	3.08	2.68	1.87	2.51	1.03	0	0.38	0.06	1.04	0.43	1.13	0	0	0.31	0.66	1.71	1.66	0.58	0.01	1.33	0.21	0.16	0.66	0.56	1.32	0	1.15	1.79	0.25	2.51	2.12	1.86	1.71	0.52	1.57	1.13	1.68	1.19	1.26	1.15	1.6	1.31	1.91	1.48	0.67	1.36	1.69	1.56	0.66	1.91	0.74	0.96	1.49	2.02	1.73	1.08	1.21	2.33	2.53	3.35	2.71	86.3	97.9	80.9	91.5	86.5	74.6	86.7	73.9	77.4	100	71	65.5	64.2	88.5	85.4	76	73.5	72.4	81.6	87.7	90.5	100	97.7	100	95.2	85.1	88.1	80.5	98.2	71.1	70.5	74.9	73.8	70	73.8	72.1	72.8	90.1	98	100	97.3	85.3	83.7	88.4	79.9	78.3	78.7	95.9	88.9	95.1	77.6	77.7	80.8	72.4	80.3	90.4	84.3	83.6	70.8	67.3	72	71.9	77.7	82.4	80.4	75.9	73.2	75.4	78.9	77.3	70	76.8	71	64.7	71.7	80.5	88.1	68.1	67.5	95.9	83	93.7	81	70.8	80.6	80.8	84.4	97.3	85.8	81.8	85.6	87.4	73.5	70.8	75.6	87.1	88.9	74	92.4	98.5	83.1	81.4	83.7	79.5	87.1	85.8	79	94.1	84.5	73.6	89.1	87.3	79.9	82.2	75.9	69.3	77.6	89	84.3	82.7	83.2	88.9	86.8	85.3	85.5	81	83.6	92.4	79	64.5	84.4	95.8	83.6	81.3	78	78.6	88.8	89.2	92.2	90.6	75.1	75.9	71.5	77.7	88.4	84.8	81.4	88	98.2	89.7	83.8	99.3	66.8	89.8	97.4	100	100	75.3	91.7	88.8	92.6	77.8	84.4	92.5	80.8	78.3	73.1	83.8	92.2	95.6	89.7	82.4	100	81.8	72.1	71.1	70.5	86.3	89.6	87.3	81.4	100	96.8	96.7	91	70.9	68.4	79.2	71.9	86.5	100	96.1	99.2	86.6	95.2	86.1	100	100	95.7	92.4	74.5	75.8	90.9	99.9	82.6	96.6	97.8	91.7	91.7	82.2	100	87	80.8	97.6	62.6	62.9	72	72	92	71.3	79.2	72	81.1	81.4	81.3	74.2	81.4	71.5	76.8	89.6	79.6	73.2	76.5	90.2	72.8	88.1	85.6	76.3	81.6	84.8	89.8	84.7	69.4	66.8	57.3	72.3	54	65	44	61	54	36	60	47	47	66	39	23	35	58	54	43	45	43	58	66	68	84	76	89	70	55	65	46	78	33	31	39	39	37	39	40	44	61	71	92	68	57	55	66	49	40	44	84	58	74	50	55	62	48	49	51	54	57	50	44	54	48	47	49	48	39	35	38	38	35	33	29	35	32	44	42	48	35	35	59	54	67	45	30	35	47	55	68	57	67	53	63	41	36	42	58	65	41	62	65	53	42	39	31	46	55	52	64	50	37	55	32	26	32	38	36	28	35	35	38	39	43	36	35	35	38	41	44	38	29	47	56	40	33	35	36	39	30	39	49	29	34	35	30	32	31	39	58	79	59	46	65	37	42	50	46	67	44	44	58	72	39	53	81	51	41	34	52	44	42	39	65	74	41	24	36	40	59	48	48	36	61	50	43	57	50	46	53	42	43	49	43	53	36	61	49	64	66	48	49	35	38	50	71	46	55	56	56	42	49	81	56	44	77	26	34	41	36	60	23	41	32	41	46	50	26	42	43	34	51	47	36	40	44	28	52	51	29	50	42	62	56	36	41	33	42	1.76	1.18	0.98	0.39	1.18	0.78	0.98	1.37	0.78	1.47	1.96	0.49	1.08	1.18	1.18	0.98	1.37	1.86	2.65	1.76	1.27	0.29	0.39	0.59	0.49	0.59	0.88	1.27	1.18	1.76	0.88	0.78	0.59	0.69	1.08	1.37	2.06	3.04	2.16	0.98	1.18	1.47	0.78	0.69	0.78	0.78	1.57	1.67	0.98	0.69	2.06	3.43	2.65	2.65	1.18	0.78	1.18	0.88	1.27	2.35	2.35	1.76	0.49	0.69	0.98	1.08	0.98	1.47	0.78	0.98	0.69	0.49	1.08	0.39	0.49	0.78	1.37	1.86	0.39	1.18	1.76	0.78	0.98	1.27	0.78	1.18	0.98	1.37	1.67	2.74	1.67	1.67	2.74	0.78	1.18	1.18	0.78	1.67	0.98	0.78	1.57	0.98	0.78	0.78	0.59	1.27	0.98	0.98	1.37	0.98	0.49	1.18	0.49	0.98	1.47	0.78	0.49	0.59	1.08	0.78	0.49	0.49	0.49	0.49	0.39	0.78	0.49	0.29	1.18	1.08	1.08	0.49	0.78	0.88	0.98	1.08	0.29	0.39	0.29	1.37	1.18	1.47	1.47	0.98	0.39	0.59	0.49	0.98	0.29	0.88	0.29	0.78	1.67	0.49	0.59	0.1	1.08	1.86	0.49	2.06	2.65	1.76	1.18	2.65	2.16	0.59	1.76	1.47	0.49	0.29	0.78	2.16	0.69	0.88	0.78	0.98	1.37	0.69	0.29	0.78	0.78	0.29	0.78	0.29	0.1	2.25	1.27	1.67	1.08	0.78	0.2	0.49	0.78	0.49	1.18	1.18	0.29	0.39	0.39	1.08	0.98	1.57	0.49	0.98	1.57	0.2	0.39	1.08	0.59	0.29	1.18	2.16	1.27	1.67	1.67	1.37	0.88	0.49	0.29	1.47	1.27	0.98	0.78	1.37	2.06	0.59	1.27	1.27	0.49	0.2	2.35	1.18	0.49	0.98	2.16	1.08	1.67	0.49	1.08	0.49	1.37	1.96	0.88	2.25	1.76	1.18	3.92	2.94	2.94	0.98	3.92	2.94	3.92	4.9	2.94	4.9	3.92	1.96	2.94	2.94	3.92	2.94	2.94	4.9	5.88	3.92	3.92	1.96	1.96	1.96	1.96	1.96	3.92	3.92	1.96	3.92	2.94	2.94	1.96	1.96	2.94	2.94	3.92	4.9	3.92	1.96	1.96	2.94	1.96	1.96	2.94	1.96	4.9	3.92	2.94	2.94	3.92	5.88	3.92	3.92	2.94	1.96	2.94	2.94	2.94	2.94	2.94	3.92	1.96	1.96	2.94	2.94	2.94	2.94	2.94	2.94	1.96	1.96	2.94	1.96	1.96	2.94	2.94	2.94	1.96	2.94	2.94	1.96	1.96	2.94	1.96	2.94	1.96	1.96	1.96	3.92	2.94	1.96	4.9	2.94	1.96	1.96	1.96	2.94	2.94	1.96	3.92	1.96	2.94	2.94	1.96	3.92	2.94	1.96	2.94	1.96	2.94	3.92	1.96	2.94	2.94	2.94	1.96	2.94	2.94	1.96	1.96	1.96	1.96	2.94	1.96	1.96	1.96	1.96	2.94	2.94	3.92	1.96	2.94	2.94	2.94	3.92	0.98	1.96	1.96	2.94	2.94	3.92	3.92	2.94	1.96	2.94	1.96	1.96	1.96	1.96	0.98	1.96	2.94	1.96	2.94	0.1	4.9	2.94	1.96	3.92	5.88	3.92	2.94	4.9	3.92	0.98	3.92	2.94	1.96	0.98	2.94	3.92	0.98	2.94	1.96	2.94	3.92	1.96	1.96	1.96	3.92	1.96	1.96	0.98	0.98	3.92	1.96	2.94	1.96	2.94	0.98	2.94	2.94	1.96	2.94	2.94	1.96	1.96	0.98	2.94	2.94	2.94	2.94	4.9	2.94	0.98	0.98	1.96	1.96	0.98	1.96	2.94	2.94	2.94	4.9	2.94	2.94	2.94	0.98	3.92	1.96	3.92	2.94	2.94	3.92	1.96	3.92	2.94	2.94	1.96	3.92	3.92	1.96	2.94	4.9	2.94	3.92	2.94	3.92	1.96	2.94	3.92	1.96	3.92	3.92	2.94	4.2	0	3.7	0	3.5	8.3	0.7	1.9	3.6	0	7	9.3	7.8	0	1.5	11.4	9.8	10.1	0	0	0	0	0	0	1.7	0.6	0	8.6	0	11.3	9.3	6	7.9	7.4	9.7	11.2	4.8	0	0	0	0	1.4	2.6	0.6	4.2	9.3	7.8	0	0.6	0	3.1	3.2	1.7	9.7	1.4	0.8	2.3	0.1	6.1	10.4	6.8	9.7	7.4	8.1	5.2	7.3	11.5	9.6	7.4	9.5	11.3	4.5	8	4.1	7	6.7	1.5	9.9	8.2	0	0	0	5.4	11.1	6.9	8	3.4	0	0	0	2.4	0	5	8.7	4.3	0	1	7	0.9	0	2	6.2	5.3	8.2	6.5	0	5.2	0	2.5	8.5	4.8	4.9	8.3	8.6	3.9	6.7	7.5	4.4	3.2	8.2	8.1	5.6	7.8	8.2	8.1	9.2	5	5.2	7.3	4.6	1.7	2.9	4.7	4.3	4.2	3.8	7.1	7.1	6.1	2.7	8.6	8.2	8.1	9.2	7.1	6.9	6.4	0.8	0	0.3	3.4	0	5.1	2.7	4.5	1.3	0	3.6	5	1.3	0	5.8	1	0	2.3	3.5	2.1	3.2	3.9	6.1	4.5	1.1	0	2.9	3.8	7	6.5	1.2	2.8	2.7	4.9	0	1.4	4.4	0.1	0.1	0.2	0.2	2.2	7.9	0.1	4.4	2.4	5.7	0.2	2.9	0.1	2.1	4.2	0	4	4.5	1.4	0	2.2	0	0	0.4	2.1	0	0	2.9	4.1	0	6.8	8.6	3	3.5	0	4.9	5.4	6.8	2.9	1	4.7	9.1	2.9	0.9	7.5	0	3.1	5.2	7.1	2.9	4.8	1.2	2.7	6.8	5.4	7.9	0	0.7	7.8	1.4	6.7	7.7	189.1	56.9	180.6	56.9	177.2	258.8	129.5	149.9	178.7	56.8	236.4	275.5	249.9	56.7	142.6	310.7	283.4	288.4	56.4	56.4	56.3	56.3	56.2	56.1	144.7	125.9	55.9	261.1	55.7	306.3	272.2	216.1	248	239.3	277.8	302.9	194.5	54.8	54.6	54.5	54.4	135.7	155.6	121.7	181.8	267.1	241.5	53.4	120.1	53.1	161.2	162.5	137	269.9	131.3	120.9	145.4	108.5	207.4	277.9	217.9	265.1	226.6	237.5	189.3	223.1	291.1	259.3	222.7	256.1	284.6	173.6	229.5	165.9	211.9	206.3	122.3	255.9	227.9	46.8	46.6	46.3	180.3	269.1	202.2	218.5	146	44.7	44.4	44.2	127.6	43.6	165.9	221.4	153.6	42.5	102.3	191.6	99.5	41.3	114.5	175.7	161.5	202.9	177	39.5	156.2	39	115.7	200.3	146.7	147.1	193.9	196.8	130.3	168.1	178	134.5	117.2	184	181.5	146.8	175.1	179.2	176.7	189.9	133.9	135.5	161.6	125.9	88	102.5	124.4	118.5	116.3	110.5	150.2	149.2	136	93.9	164	158.1	155.9	167.8	142	138.7	131.9	66.4	27.4	59.7	94.4	26.8	112.1	84.6	104	68	25.8	92.2	106.9	66.2	25	113.6	61.8	24.5	74.8	87.1	71.9	83.1	90	112.5	95.5	60	23.4	78	86.9	119.4	114	59.8	75.9	74.7	96.8	22.8	61.2	91.4	48	47.9	48.9	48.9	69.1	126.6	48	91.5	71.4	104.9	49.3	76.8	48.5	69.1	90.7	23.2	89.2	94.7	63	23.6	71.9	23.8	23.9	54	72.2	24.4	24.5	82	95.4	25	125.7	146.1	85.6	91.7	25.9	108.5	114.8	131.3	88.1	67.1	110	161.3	90.7	68.2	145.9	28.4	95.9	121.7	145.4	95.8	119.6	76.6	95.6	147	130.7	163	31.3	74.3	165.3	84.5	153.5	167.6	3.682	0.946	3.432	1.023	3.268	4.888	2.523	3.749	3.761	0.907	5	5.116	5.159	1.415	3.041	6.255	6.31	6.833	2.401	1.71	1.395	0.816	0.905	0.856	2.441	2.351	1.383	5.363	0.957	6.125	4.913	4.044	4.754	4.693	5.626	6.44	4.896	1.711	1.046	0.834	0.98	2.917	3.084	2.359	3.715	5.247	5.268	1.06	2.34	1.021	4.353	5.009	4.007	7.207	3.084	2.2	2.992	2.296	4.584	6.663	5.53	6.193	4.427	4.512	3.873	4.53	5.401	5.144	3.897	4.593	5.168	3.198	4.535	3.089	4.05	3.928	2.472	5.379	4.017	0.854	1.769	0.911	3.425	5.11	3.414	3.95	2.681	0.747	1.274	1.901	2.617	1.284	3.951	3.417	2.727	1.012	1.499	3.366	1.3	0.51	1.987	2.345	1.968	2.505	2.092	0.947	2.334	0.615	1.865	2.773	1.654	1.721	2.126	2.347	2.149	2.015	1.844	1.345	1.389	1.879	1.901	1.463	1.789	1.939	1.915	2.192	1.491	1.364	2.001	1.683	0.857	0.622	1.095	1.127	1.075	1.043	1.017	0.98	0.863	0.795	1.546	1.586	1.717	1.384	0.898	0.973	1.051	0.775	0.181	0.632	0.778	0.156	1.429	0.388	0.396	0.22	0.13	1.22	0.46	0.661	0.59	1.379	0.638	0.56	1.059	0.606	0.922	0.51	0.26	0.29	0.391	1.103	0.072	0.526	0.543	0.715	0.837	0.294	0.222	0.344	0.519	0.032	0.165	0.193	0.177	1.198	0.809	0.66	0.716	0.498	0.047	0.24	0.117	0.373	0.185	0.425	0.053	0.098	0.203	0.217	0.587	0.728	0.199	0.047	0.565	0.071	0.073	0.276	0.245	0.275	0.064	0.659	0.749	0.167	1.226	1.1	0.664	0.544	0.155	0.836	0.681	0.842	0.523	0.593	0.846	0.907	0.691	0.793	0.83	0.196	0.973	0.94	0.893	0.54	1.303	0.495	0.744	0.932	1.212	1.312	0.483	0.818	1.372	1.464	1.956	1.691	14.31720793	14.3185139	14.31901643	14.31871537	14.31761117	14.31570494	14.31299845	14.30949409	14.30519486	14.30010441	14.294227	14.28756746	14.28013124	14.27192434	14.26295331	14.25322526	14.2427478	14.23152903	14.21957754	14.20690238	14.193513	14.1794193	14.16463153	14.14916032	14.1330166	14.11621165	14.09875699	14.08066444	14.06194601	14.04261393	14.02268061	14.00215862	13.98106065	13.95939949	13.93718803	13.9144392	13.89116597	13.86738132	13.84309824	13.81832969	13.79308856	13.7673877	13.74123987	13.71465774	13.68765385	13.66024063	13.63243036	13.60423517	13.57566701	13.54673769	13.51745879	13.48784173	13.45789772	13.42763775	13.39707261	13.36621286	13.33506886	13.3036507	13.2719683	13.2400313	13.20784912	13.17543098	13.14278582	13.10992239	13.07684919	13.04357451	13.0101064	12.9764527	12.94262103	12.90861882	12.87445327	12.84013137	12.80565996	12.77104565	12.73629488	12.70141392	12.66640887	12.63128567	12.5960501	12.5607078	12.52526429	12.48972493	12.45409499	12.4183796	12.38258383	12.34671262	12.31077084	12.27476329	12.2386947	12.20256976	12.16639309	12.13016931	12.09390299	12.0575987	12.02126099	11.98489442	11.9485036	11.91209311	11.87566762	11.83923182	11.80279046	11.76634836	11.72991042	11.69348163	11.65706709	11.620672	11.58430166	11.54796154	11.51165722	11.47539444	11.43917911	11.40301729	11.36691524	11.3308794	11.2949164	11.25903309	11.22323654	11.18753403	11.15193308	11.11644146	11.08106716	11.04581848	11.01070392	10.97573229	10.94091268	10.90625442	10.87176718	10.83746087	10.80334573	10.76943228	10.73573135	10.70225406	10.66901183	10.63601639	10.60327978	10.57081432	10.53863263	10.50674763	10.47517253	10.4439208	10.4130062	10.38244277	10.35224476	10.32242671	10.29300337	10.26398971	10.23540092	10.20725234	10.17955952	10.15233814	10.12560402	10.09937307	10.07366131	10.0484848	10.02385965	9.999801973	9.976327858	9.95345335	9.931194415	9.909566905	9.888586532	9.868268833	9.848629132	9.829682513	9.811443782	9.79392743	9.777147602	9.76111806	9.745852146	9.731362754	9.717662287	9.704762631	9.69267512	9.681410503	9.670978914	9.661389844	9.652652112	9.644773843	9.637762435	9.631624547	9.626366072	9.621992121	9.618507005	9.615914228	9.614216468	9.613415575	9.613512561	9.614507599	9.616400023	9.619188326	9.622870173	9.627442398	9.632901023	9.639241266	9.646457556	9.654543552	9.663492158	9.673295553	9.683945205	9.695431903	9.707745781	9.720876347	9.734812514	9.74954263	9.765054511	9.781335474	9.798372369	9.816151617	9.834659242	9.853880904	9.87380194	9.894407394	9.915682051	9.937610477	9.960177046	9.983365977	10.00716136	10.03154721	10.05650746	10.08202602	10.10808679	10.13467371	10.16177075	10.18936196	10.2174315	10.24596364	10.27494279	10.30435351	10.33418056	10.36440888	10.39502362	10.42601016	10.45735411	10.48904134	10.52105797	10.55339037	10.5860252	10.61894942	10.65215023	10.68561515	10.719332	10.75328887	10.78747416	10.82187656	10.85648506	10.89128894
46017	F20	F20	1997	V111	29.3	53	36.6	NA	47	138	70_18_1	3.3_4.8_4.8	21.7	20.7	22	21.1	21.8	22.8	22.9	25	25.6	21.7	20	21	22.5	22.9	25.1	25.7	26.8	27	25.3	25.2	24.3	22.1	23.1	23.3	23.4	23.2	24.2	25.4	22.4	21.1	20.7	22.4	23.6	24	24.8	25.4	24.8	23.5	23.1	22.1	22.8	23.9	25	25.3	25.9	25.6	25.9	22.1	24.1	24.6	27.5	27.3	27.7	28.7	26	23.9	24.3	24.1	24.6	24.5	25.5	26.9	25.8	25.5	25.8	24.9	23.1	23.1	22.1	22.3	22.6	23.4	23.3	22	24.7	25.4	24.2	21.9	21.5	21.9	25.2	23.3	24.1	22.5	22	22.7	23.2	21	19.3	21.2	23.3	22	20.3	18.1	18.7	18.2	18.3	17.5	16.1	17.5	17	14.8	13.8	13.5	14.3	15.7	17.3	16.8	17.6	15.3	14.6	12.8	11.3	13.6	15.3	11	9.8	12.5	12.1	11.2	12.3	13.1	13	14.4	14.7	15.2	15.8	16	14.2	9.2	6.9	6.7	9	9.1	6.2	6.1	6.5	6.1	7.1	9	7.9	8.1	8.8	7.4	7.4	8.8	11.3	15.3	13.7	14.6	14	12.5	6.8	3.6	5.5	8.4	13.2	9.1	5.7	9.3	16.7	12.8	10.2	15.7	11	7.1	4.6	1	1.1	1.7	4.4	15.8	11.8	6.1	0.3	0.8	1.5	2.7	2.6	4.4	5	3.8	7	4.6	7.6	7.8	4.6	5.4	5.3	3.1	3.5	6.5	3.7	3.3	5.5	4	2.1	3.5	2.5	4.9	1.3	1.6	0.6	2.1	3.1	0	1.8	3.7	1.4	2.7	3.5	5.2	5.9	7.9	1.3	-0.9	1.2	0	0.9	-1.5	-1.6	-0.3	0.4	1.4	0.1	0.2	1.9	1.3	0.6	0.8	1.2	0.4	1.2	1.4	1.9	0.3	1.2	0.4	8.4	8.8	7.8	3.6	3.1	3.1	3.5	6.7	28.4	22.2	27.6	24.7	26.6	30.4	27.7	29.3	31.4	23.4	25.3	30.1	29.6	25	29.5	31.6	32.3	32.3	26.7	27.9	26.9	23.9	26.2	24.8	27.8	28.2	28.1	30.6	24.9	25.8	28.8	30.2	31.6	31.1	32.1	31.5	29.3	25	24.9	23	25.2	27	30.5	29.3	31.1	31.7	32	25.7	29.2	26.4	30.4	29.5	29.2	32.6	30.2	29	27.9	27.3	30	29.8	30.2	32.8	31.9	32.1	32.4	30.9	31.3	28.8	29.9	29.2	31.4	31	29.7	30.5	32.1	32.9	30.1	26.7	30.6	24.5	28.8	26.1	30.2	28.8	30	28.4	29.8	23.2	21.5	22.6	27.1	23.1	23.2	25	24.8	21.3	22.8	21.6	21.7	20.8	20.9	20.7	22.2	22.2	23.4	20.6	23.4	19.3	22.1	21.6	24.1	20	21.7	23	21.7	18	20.6	21.9	18.3	18.9	23	23.6	23.3	24.9	26.5	24	25.6	24.3	20.8	15.9	11.8	13.2	16.9	17.4	13.8	12.7	16	17.5	18.1	13.5	15.6	14.9	14.1	15.7	19.3	18.6	19.7	18.6	15.4	17.3	18.5	15	9.6	11.3	15.7	15.7	16.1	13	14.9	15.8	20.2	16.3	13.6	20.3	19	12.7	8	3.5	7.3	11.7	13.6	20.5	15.5	10.2	6.3	6.1	7.2	6.2	10.8	11.8	11.1	7.1	11.9	13.7	13.9	10.7	7.2	6.5	8.2	10.9	8.2	13.2	9.9	9	7.4	7.8	5.4	9.2	10.1	9.1	6.6	7.5	6.5	3.8	6.7	5.4	4.8	5.8	6.5	6.1	4.6	7.4	9.8	9.7	5.3	4.1	7.2	6	2.5	1.1	3.2	6.3	5.3	5.3	2.9	8.3	8.3	3.7	10.2	5.8	4.2	4.7	10.5	8.9	6.1	4.6	7.1	9.5	18.1	18.4	15	5.8	11.1	4.8	7.7	16.3	15.7	19.2	16.9	18.8	17.6	16.4	18	20.4	21	18.6	14.6	12.9	14.7	20.5	20.9	19.6	20.7	21.1	23.2	22.3	22.2	21.3	21.5	21.6	19.6	19.2	19.9	20.6	20	15.3	13.9	15.7	17.1	17.5	18	19.2	18.7	21.6	21.6	21.3	21.6	21.9	21.7	22.2	21.7	20.9	21.6	20.2	19.5	23.1	25.6	26	26.5	26.3	22.2	21.7	21.5	21.7	20.8	20.5	22.1	22.2	21.6	20.1	20.4	17.7	16.3	18.5	17.2	17.4	15.2	17.6	17.3	15.5	19.2	19.3	20.5	15.2	13.6	19.3	22.6	20.3	20.2	17.6	16.9	18.1	19.6	18.2	18	18.3	20.2	21	17.5	13.5	12.9	16	16	11	10.1	15.2	14.2	9.8	9.1	8.4	7.4	12.2	11.7	15.2	15.6	10.7	7.9	6.8	5.2	7.7	7.1	5.4	3	4.6	8.5	5.7	5.4	6.6	6.9	8.6	7.3	8.2	10.4	11.8	7.5	4.7	2	1.8	4.2	3.1	0.9	0.1	1.2	0.5	-0.9	4.5	2.4	2	4	0.4	0.2	3.1	1.8	12.8	11	11.3	11.1	8.2	2.7	-0.7	-0.9	2.1	10.6	2.5	0.9	0.5	14.1	7.2	6.4	11.9	4.7	1.1	0	-0.9	-2.3	-2.8	-1.2	9.3	9.4	-1.1	-2.9	-6.1	-2.8	-1.6	-2.1	-1.8	0.8	0.6	1.2	-0.2	2.8	4.7	2.6	3.4	0.5	-1.4	-1.9	2.9	-0.5	-0.1	3.7	-0.9	-0.7	-0.8	-1	1.6	-2.8	-3	-3.7	0.2	-2.4	-3.5	-1.3	1	-1	-0.8	1.1	1.4	1.2	5.5	-3.5	-5.7	-3.9	-5.7	-0.2	-3.7	-4.3	-5.3	-3.1	-1.7	-2.4	-5.4	-4.1	-2.6	-5.8	-5.3	-0.9	-3.3	-4.8	-4.6	0	-1.9	-2.6	-4.7	-2.5	3	5.1	-1.6	-3.1	2.1	-2	-3.6	0	41	0	0	19	0	0	0	0	96	0	0	0	1	0	0	0	0	15	20	13	81	10	43	28	0	0	0	25	0	0	0	0	0	0	0	0	69	19	31	7	0	0	0	0	0	13	203	0	12	0	3	1	0	0	4	0	0	0	0	0	0	0	0	0	0	0	0	6	0	0	0	0	0	0	0	5	0	0	15	2	43	0	0	0	0	15	2	0	6	67	0	0	0	0	0	1	0	23	74	3	1	0	0	0	3	0	2	4	0	0	0	0	0	0	0	0	1	0	0	0	0	0	0	0	0	0	0	0	0	1	0	0	0	0	0	0	0	0	1	0	0	0	0	0	0	0	8	8	0	0	19	0	0	0	0	17	1	0	0	103	0	7	26	0	1	0	0	0	0	0	4	12	0	0	2	0	0	0	0	0	19	1	0	0	0	0	0	0	0	5	0	0	0	27	2	8	0	0	20	0	0	0	25	0	0	3	8	0	5	56	1	0	20	4	0	0	0	1	1	0	0	0	1	0	0	0	0	0	0	0	0	0	1	2	0	2	0	0	0	5	8	0	0	0	0	22.4	23.9	21.4	22.9	22.6	20.7	24.2	23.4	25.4	25.96	16.6	16.3	17.5	24.7	27.2	25.1	25.9	25.8	26.3	28.1	27.5	26.6	27.6	28.61	27.4	24.2	26.6	26.1	26.6	17.8	17.2	20.3	21.5	20.9	23.1	23.4	22.8	26.1	27.7	26.6	27	25.3	26.5	28.5	26.7	25.7	26.3	25.5	26.7	29.4	28.5	28.2	30	28.5	27	26.8	25.6	25.1	21.9	20.7	23.5	25.5	25.8	26.9	26.7	23.9	20.7	21.3	21	20.8	19.2	22.1	20.3	17.1	22.3	26.1	26.6	17.9	17.3	25.2	26.6	26.8	24.3	19.3	21.3	22.3	24	24.2	19.2	20.6	24.5	23.1	17.5	14.7	16.3	18.2	18.7	14.8	16.9	19.7	16.1	13.7	13.2	12.3	14.2	15.3	15.6	18	17	12.8	14.8	12.9	10.7	12.8	13.2	9.1	9.4	12.9	11.9	11	11.9	13.4	13	14	14.3	14	15	16.8	12.8	7.5	8.4	9.4	9.6	9.4	7.4	7.4	8.6	8.4	9.3	10.4	8	8.2	8.1	8	9.1	9.6	10.9	15.3	15.4	14.9	13.4	14.4	6.6	7.1	8.8	11.02	15.17	8.7	8.4	10.4	17.6	11.5	10.5	16.5	10.6	7.9	6.2	5.5	6.1	6.6	7.5	14.8	13.84	7.7	4.5	4.6	4.8	6.4	6.6	7.3	7.1	8.02	9.7	8.2	9.5	7.5	5.8	7.1	6.4	6.6	7.85	9.3	7.9	6.7	8.6	7	7.11	7.85	7	8	5	5.2	5.8	7.1	6.3	5.9	6.8	7.3	6.2	6.1	7.85	7.7	7.5	10.4	4.2	3.6	4.8	4.4	6	3.9	4.3	4.3	5.1	5.5	5	4.6	5.7	4.8	4.9	5.8	5.3	4.6	5.1	6.1	5.1	5.5	5.7	4.8	9	9.6	9.5	6.7	5.3	5.1	4.5	7.1	3.56	0.51	5.04	2.12	3.52	7.05	3.72	8.28	7.43	0	6.78	8.57	9.75	3.22	4.67	7.92	9.34	9.85	5.95	3.96	2.88	0	0.66	0	1.38	4.23	3.6	6.34	0.49	7.22	7.21	6.79	7.63	8.94	8.2	9.04	8.5	2.85	0.56	0	0.75	4.36	5.18	3.75	6.71	7.13	7.11	1.1	3.32	1.53	8.21	8.08	7.14	10.86	6.61	2.86	4.78	4.92	9.03	10.04	9.13	9.94	7.42	5.73	6.52	7.59	7.56	6.96	5.6	6.13	8.22	6.68	8.31	9.34	8.81	6.34	3.6	8.38	8.34	1.08	5.46	1.81	5.72	7.95	5.14	5.29	4.43	0.67	3.19	4.58	4.11	3.34	6.32	6.07	5.27	2.7	2.33	5.2	1.4	0.3	3.28	3.13	2.58	3.17	2.1	2.54	4.15	1.13	3.13	4.58	1.82	1.88	2.69	2.78	4.18	4.03	2.72	1.59	2.22	2.3	2.41	1.68	1.98	2.41	2.43	3.27	2.95	1.38	3.39	4.14	1.55	0.41	1.88	2.16	2.08	2.02	1.08	1.02	0.79	1.08	2.65	2.6	3.23	2.3	1.2	1.73	2.49	2.08	0.28	1.72	2.59	0.09	3.28	0.81	0.23	0	0	2.86	0.76	1.32	1.41	3.28	1.94	1.34	2.53	2.19	2.28	1.07	0.51	0.31	0.86	3.15	0	1.72	1.74	1.87	2.01	1.02	0.77	1.06	1.62	0	0.32	0.28	0.94	3.08	2.68	1.87	2.51	1.03	0	0.38	0.06	1.04	0.43	1.13	0	0	0.31	0.66	1.71	1.66	0.58	0.01	1.33	0.21	0.16	0.66	0.56	1.32	0	1.15	1.79	0.25	2.51	2.12	1.86	1.71	0.52	1.57	1.13	1.68	1.19	1.26	1.15	1.6	1.31	1.91	1.48	0.67	1.36	1.69	1.56	0.66	1.91	0.74	0.96	1.49	2.02	1.73	1.08	1.21	2.33	2.53	3.35	2.71	86.3	97.9	80.9	91.5	86.5	74.6	86.7	73.9	77.4	100	71	65.5	64.2	88.5	85.4	76	73.5	72.4	81.6	87.7	90.5	100	97.7	100	95.2	85.1	88.1	80.5	98.2	71.1	70.5	74.9	73.8	70	73.8	72.1	72.8	90.1	98	100	97.3	85.3	83.7	88.4	79.9	78.3	78.7	95.9	88.9	95.1	77.6	77.7	80.8	72.4	80.3	90.4	84.3	83.6	70.8	67.3	72	71.9	77.7	82.4	80.4	75.9	73.2	75.4	78.9	77.3	70	76.8	71	64.7	71.7	80.5	88.1	68.1	67.5	95.9	83	93.7	81	70.8	80.6	80.8	84.4	97.3	85.8	81.8	85.6	87.4	73.5	70.8	75.6	87.1	88.9	74	92.4	98.5	83.1	81.4	83.7	79.5	87.1	85.8	79	94.1	84.5	73.6	89.1	87.3	79.9	82.2	75.9	69.3	77.6	89	84.3	82.7	83.2	88.9	86.8	85.3	85.5	81	83.6	92.4	79	64.5	84.4	95.8	83.6	81.3	78	78.6	88.8	89.2	92.2	90.6	75.1	75.9	71.5	77.7	88.4	84.8	81.4	88	98.2	89.7	83.8	99.3	66.8	89.8	97.4	100	100	75.3	91.7	88.8	92.6	77.8	84.4	92.5	80.8	78.3	73.1	83.8	92.2	95.6	89.7	82.4	100	81.8	72.1	71.1	70.5	86.3	89.6	87.3	81.4	100	96.8	96.7	91	70.9	68.4	79.2	71.9	86.5	100	96.1	99.2	86.6	95.2	86.1	100	100	95.7	92.4	74.5	75.8	90.9	99.9	82.6	96.6	97.8	91.7	91.7	82.2	100	87	80.8	97.6	62.6	62.9	72	72	92	71.3	79.2	72	81.1	81.4	81.3	74.2	81.4	71.5	76.8	89.6	79.6	73.2	76.5	90.2	72.8	88.1	85.6	76.3	81.6	84.8	89.8	84.7	69.4	66.8	57.3	72.3	54	65	44	61	54	36	60	47	47	66	39	23	35	58	54	43	45	43	58	66	68	84	76	89	70	55	65	46	78	33	31	39	39	37	39	40	44	61	71	92	68	57	55	66	49	40	44	84	58	74	50	55	62	48	49	51	54	57	50	44	54	48	47	49	48	39	35	38	38	35	33	29	35	32	44	42	48	35	35	59	54	67	45	30	35	47	55	68	57	67	53	63	41	36	42	58	65	41	62	65	53	42	39	31	46	55	52	64	50	37	55	32	26	32	38	36	28	35	35	38	39	43	36	35	35	38	41	44	38	29	47	56	40	33	35	36	39	30	39	49	29	34	35	30	32	31	39	58	79	59	46	65	37	42	50	46	67	44	44	58	72	39	53	81	51	41	34	52	44	42	39	65	74	41	24	36	40	59	48	48	36	61	50	43	57	50	46	53	42	43	49	43	53	36	61	49	64	66	48	49	35	38	50	71	46	55	56	56	42	49	81	56	44	77	26	34	41	36	60	23	41	32	41	46	50	26	42	43	34	51	47	36	40	44	28	52	51	29	50	42	62	56	36	41	33	42	1.76	1.18	0.98	0.39	1.18	0.78	0.98	1.37	0.78	1.47	1.96	0.49	1.08	1.18	1.18	0.98	1.37	1.86	2.65	1.76	1.27	0.29	0.39	0.59	0.49	0.59	0.88	1.27	1.18	1.76	0.88	0.78	0.59	0.69	1.08	1.37	2.06	3.04	2.16	0.98	1.18	1.47	0.78	0.69	0.78	0.78	1.57	1.67	0.98	0.69	2.06	3.43	2.65	2.65	1.18	0.78	1.18	0.88	1.27	2.35	2.35	1.76	0.49	0.69	0.98	1.08	0.98	1.47	0.78	0.98	0.69	0.49	1.08	0.39	0.49	0.78	1.37	1.86	0.39	1.18	1.76	0.78	0.98	1.27	0.78	1.18	0.98	1.37	1.67	2.74	1.67	1.67	2.74	0.78	1.18	1.18	0.78	1.67	0.98	0.78	1.57	0.98	0.78	0.78	0.59	1.27	0.98	0.98	1.37	0.98	0.49	1.18	0.49	0.98	1.47	0.78	0.49	0.59	1.08	0.78	0.49	0.49	0.49	0.49	0.39	0.78	0.49	0.29	1.18	1.08	1.08	0.49	0.78	0.88	0.98	1.08	0.29	0.39	0.29	1.37	1.18	1.47	1.47	0.98	0.39	0.59	0.49	0.98	0.29	0.88	0.29	0.78	1.67	0.49	0.59	0.1	1.08	1.86	0.49	2.06	2.65	1.76	1.18	2.65	2.16	0.59	1.76	1.47	0.49	0.29	0.78	2.16	0.69	0.88	0.78	0.98	1.37	0.69	0.29	0.78	0.78	0.29	0.78	0.29	0.1	2.25	1.27	1.67	1.08	0.78	0.2	0.49	0.78	0.49	1.18	1.18	0.29	0.39	0.39	1.08	0.98	1.57	0.49	0.98	1.57	0.2	0.39	1.08	0.59	0.29	1.18	2.16	1.27	1.67	1.67	1.37	0.88	0.49	0.29	1.47	1.27	0.98	0.78	1.37	2.06	0.59	1.27	1.27	0.49	0.2	2.35	1.18	0.49	0.98	2.16	1.08	1.67	0.49	1.08	0.49	1.37	1.96	0.88	2.25	1.76	1.18	3.92	2.94	2.94	0.98	3.92	2.94	3.92	4.9	2.94	4.9	3.92	1.96	2.94	2.94	3.92	2.94	2.94	4.9	5.88	3.92	3.92	1.96	1.96	1.96	1.96	1.96	3.92	3.92	1.96	3.92	2.94	2.94	1.96	1.96	2.94	2.94	3.92	4.9	3.92	1.96	1.96	2.94	1.96	1.96	2.94	1.96	4.9	3.92	2.94	2.94	3.92	5.88	3.92	3.92	2.94	1.96	2.94	2.94	2.94	2.94	2.94	3.92	1.96	1.96	2.94	2.94	2.94	2.94	2.94	2.94	1.96	1.96	2.94	1.96	1.96	2.94	2.94	2.94	1.96	2.94	2.94	1.96	1.96	2.94	1.96	2.94	1.96	1.96	1.96	3.92	2.94	1.96	4.9	2.94	1.96	1.96	1.96	2.94	2.94	1.96	3.92	1.96	2.94	2.94	1.96	3.92	2.94	1.96	2.94	1.96	2.94	3.92	1.96	2.94	2.94	2.94	1.96	2.94	2.94	1.96	1.96	1.96	1.96	2.94	1.96	1.96	1.96	1.96	2.94	2.94	3.92	1.96	2.94	2.94	2.94	3.92	0.98	1.96	1.96	2.94	2.94	3.92	3.92	2.94	1.96	2.94	1.96	1.96	1.96	1.96	0.98	1.96	2.94	1.96	2.94	0.1	4.9	2.94	1.96	3.92	5.88	3.92	2.94	4.9	3.92	0.98	3.92	2.94	1.96	0.98	2.94	3.92	0.98	2.94	1.96	2.94	3.92	1.96	1.96	1.96	3.92	1.96	1.96	0.98	0.98	3.92	1.96	2.94	1.96	2.94	0.98	2.94	2.94	1.96	2.94	2.94	1.96	1.96	0.98	2.94	2.94	2.94	2.94	4.9	2.94	0.98	0.98	1.96	1.96	0.98	1.96	2.94	2.94	2.94	4.9	2.94	2.94	2.94	0.98	3.92	1.96	3.92	2.94	2.94	3.92	1.96	3.92	2.94	2.94	1.96	3.92	3.92	1.96	2.94	4.9	2.94	3.92	2.94	3.92	1.96	2.94	3.92	1.96	3.92	3.92	2.94	4.2	0	3.7	0	3.5	8.3	0.7	1.9	3.6	0	7	9.3	7.8	0	1.5	11.4	9.8	10.1	0	0	0	0	0	0	1.7	0.6	0	8.6	0	11.3	9.3	6	7.9	7.4	9.7	11.2	4.8	0	0	0	0	1.4	2.6	0.6	4.2	9.3	7.8	0	0.6	0	3.1	3.2	1.7	9.7	1.4	0.8	2.3	0.1	6.1	10.4	6.8	9.7	7.4	8.1	5.2	7.3	11.5	9.6	7.4	9.5	11.3	4.5	8	4.1	7	6.7	1.5	9.9	8.2	0	0	0	5.4	11.1	6.9	8	3.4	0	0	0	2.4	0	5	8.7	4.3	0	1	7	0.9	0	2	6.2	5.3	8.2	6.5	0	5.2	0	2.5	8.5	4.8	4.9	8.3	8.6	3.9	6.7	7.5	4.4	3.2	8.2	8.1	5.6	7.8	8.2	8.1	9.2	5	5.2	7.3	4.6	1.7	2.9	4.7	4.3	4.2	3.8	7.1	7.1	6.1	2.7	8.6	8.2	8.1	9.2	7.1	6.9	6.4	0.8	0	0.3	3.4	0	5.1	2.7	4.5	1.3	0	3.6	5	1.3	0	5.8	1	0	2.3	3.5	2.1	3.2	3.9	6.1	4.5	1.1	0	2.9	3.8	7	6.5	1.2	2.8	2.7	4.9	0	1.4	4.4	0.1	0.1	0.2	0.2	2.2	7.9	0.1	4.4	2.4	5.7	0.2	2.9	0.1	2.1	4.2	0	4	4.5	1.4	0	2.2	0	0	0.4	2.1	0	0	2.9	4.1	0	6.8	8.6	3	3.5	0	4.9	5.4	6.8	2.9	1	4.7	9.1	2.9	0.9	7.5	0	3.1	5.2	7.1	2.9	4.8	1.2	2.7	6.8	5.4	7.9	0	0.7	7.8	1.4	6.7	7.7	189.1	56.9	180.6	56.9	177.2	258.8	129.5	149.9	178.7	56.8	236.4	275.5	249.9	56.7	142.6	310.7	283.4	288.4	56.4	56.4	56.3	56.3	56.2	56.1	144.7	125.9	55.9	261.1	55.7	306.3	272.2	216.1	248	239.3	277.8	302.9	194.5	54.8	54.6	54.5	54.4	135.7	155.6	121.7	181.8	267.1	241.5	53.4	120.1	53.1	161.2	162.5	137	269.9	131.3	120.9	145.4	108.5	207.4	277.9	217.9	265.1	226.6	237.5	189.3	223.1	291.1	259.3	222.7	256.1	284.6	173.6	229.5	165.9	211.9	206.3	122.3	255.9	227.9	46.8	46.6	46.3	180.3	269.1	202.2	218.5	146	44.7	44.4	44.2	127.6	43.6	165.9	221.4	153.6	42.5	102.3	191.6	99.5	41.3	114.5	175.7	161.5	202.9	177	39.5	156.2	39	115.7	200.3	146.7	147.1	193.9	196.8	130.3	168.1	178	134.5	117.2	184	181.5	146.8	175.1	179.2	176.7	189.9	133.9	135.5	161.6	125.9	88	102.5	124.4	118.5	116.3	110.5	150.2	149.2	136	93.9	164	158.1	155.9	167.8	142	138.7	131.9	66.4	27.4	59.7	94.4	26.8	112.1	84.6	104	68	25.8	92.2	106.9	66.2	25	113.6	61.8	24.5	74.8	87.1	71.9	83.1	90	112.5	95.5	60	23.4	78	86.9	119.4	114	59.8	75.9	74.7	96.8	22.8	61.2	91.4	48	47.9	48.9	48.9	69.1	126.6	48	91.5	71.4	104.9	49.3	76.8	48.5	69.1	90.7	23.2	89.2	94.7	63	23.6	71.9	23.8	23.9	54	72.2	24.4	24.5	82	95.4	25	125.7	146.1	85.6	91.7	25.9	108.5	114.8	131.3	88.1	67.1	110	161.3	90.7	68.2	145.9	28.4	95.9	121.7	145.4	95.8	119.6	76.6	95.6	147	130.7	163	31.3	74.3	165.3	84.5	153.5	167.6	3.682	0.946	3.432	1.023	3.268	4.888	2.523	3.749	3.761	0.907	5	5.116	5.159	1.415	3.041	6.255	6.31	6.833	2.401	1.71	1.395	0.816	0.905	0.856	2.441	2.351	1.383	5.363	0.957	6.125	4.913	4.044	4.754	4.693	5.626	6.44	4.896	1.711	1.046	0.834	0.98	2.917	3.084	2.359	3.715	5.247	5.268	1.06	2.34	1.021	4.353	5.009	4.007	7.207	3.084	2.2	2.992	2.296	4.584	6.663	5.53	6.193	4.427	4.512	3.873	4.53	5.401	5.144	3.897	4.593	5.168	3.198	4.535	3.089	4.05	3.928	2.472	5.379	4.017	0.854	1.769	0.911	3.425	5.11	3.414	3.95	2.681	0.747	1.274	1.901	2.617	1.284	3.951	3.417	2.727	1.012	1.499	3.366	1.3	0.51	1.987	2.345	1.968	2.505	2.092	0.947	2.334	0.615	1.865	2.773	1.654	1.721	2.126	2.347	2.149	2.015	1.844	1.345	1.389	1.879	1.901	1.463	1.789	1.939	1.915	2.192	1.491	1.364	2.001	1.683	0.857	0.622	1.095	1.127	1.075	1.043	1.017	0.98	0.863	0.795	1.546	1.586	1.717	1.384	0.898	0.973	1.051	0.775	0.181	0.632	0.778	0.156	1.429	0.388	0.396	0.22	0.13	1.22	0.46	0.661	0.59	1.379	0.638	0.56	1.059	0.606	0.922	0.51	0.26	0.29	0.391	1.103	0.072	0.526	0.543	0.715	0.837	0.294	0.222	0.344	0.519	0.032	0.165	0.193	0.177	1.198	0.809	0.66	0.716	0.498	0.047	0.24	0.117	0.373	0.185	0.425	0.053	0.098	0.203	0.217	0.587	0.728	0.199	0.047	0.565	0.071	0.073	0.276	0.245	0.275	0.064	0.659	0.749	0.167	1.226	1.1	0.664	0.544	0.155	0.836	0.681	0.842	0.523	0.593	0.846	0.907	0.691	0.793	0.83	0.196	0.973	0.94	0.893	0.54	1.303	0.495	0.744	0.932	1.212	1.312	0.483	0.818	1.372	1.464	1.956	1.691	14.31720793	14.3185139	14.31901643	14.31871537	14.31761117	14.31570494	14.31299845	14.30949409	14.30519486	14.30010441	14.294227	14.28756746	14.28013124	14.27192434	14.26295331	14.25322526	14.2427478	14.23152903	14.21957754	14.20690238	14.193513	14.1794193	14.16463153	14.14916032	14.1330166	14.11621165	14.09875699	14.08066444	14.06194601	14.04261393	14.02268061	14.00215862	13.98106065	13.95939949	13.93718803	13.9144392	13.89116597	13.86738132	13.84309824	13.81832969	13.79308856	13.7673877	13.74123987	13.71465774	13.68765385	13.66024063	13.63243036	13.60423517	13.57566701	13.54673769	13.51745879	13.48784173	13.45789772	13.42763775	13.39707261	13.36621286	13.33506886	13.3036507	13.2719683	13.2400313	13.20784912	13.17543098	13.14278582	13.10992239	13.07684919	13.04357451	13.0101064	12.9764527	12.94262103	12.90861882	12.87445327	12.84013137	12.80565996	12.77104565	12.73629488	12.70141392	12.66640887	12.63128567	12.5960501	12.5607078	12.52526429	12.48972493	12.45409499	12.4183796	12.38258383	12.34671262	12.31077084	12.27476329	12.2386947	12.20256976	12.16639309	12.13016931	12.09390299	12.0575987	12.02126099	11.98489442	11.9485036	11.91209311	11.87566762	11.83923182	11.80279046	11.76634836	11.72991042	11.69348163	11.65706709	11.620672	11.58430166	11.54796154	11.51165722	11.47539444	11.43917911	11.40301729	11.36691524	11.3308794	11.2949164	11.25903309	11.22323654	11.18753403	11.15193308	11.11644146	11.08106716	11.04581848	11.01070392	10.97573229	10.94091268	10.90625442	10.87176718	10.83746087	10.80334573	10.76943228	10.73573135	10.70225406	10.66901183	10.63601639	10.60327978	10.57081432	10.53863263	10.50674763	10.47517253	10.4439208	10.4130062	10.38244277	10.35224476	10.32242671	10.29300337	10.26398971	10.23540092	10.20725234	10.17955952	10.15233814	10.12560402	10.09937307	10.07366131	10.0484848	10.02385965	9.999801973	9.976327858	9.95345335	9.931194415	9.909566905	9.888586532	9.868268833	9.848629132	9.829682513	9.811443782	9.79392743	9.777147602	9.76111806	9.745852146	9.731362754	9.717662287	9.704762631	9.69267512	9.681410503	9.670978914	9.661389844	9.652652112	9.644773843	9.637762435	9.631624547	9.626366072	9.621992121	9.618507005	9.615914228	9.614216468	9.613415575	9.613512561	9.614507599	9.616400023	9.619188326	9.622870173	9.627442398	9.632901023	9.639241266	9.646457556	9.654543552	9.663492158	9.673295553	9.683945205	9.695431903	9.707745781	9.720876347	9.734812514	9.74954263	9.765054511	9.781335474	9.798372369	9.816151617	9.834659242	9.853880904	9.87380194	9.894407394	9.915682051	9.937610477	9.960177046	9.983365977	10.00716136	10.03154721	10.05650746	10.08202602	10.10808679	10.13467371	10.16177075	10.18936196	10.2174315	10.24596364	10.27494279	10.30435351	10.33418056	10.36440888	10.39502362	10.42601016	10.45735411	10.48904134	10.52105797	10.55339037	10.5860252	10.61894942	10.65215023	10.68561515	10.719332	10.75328887	10.78747416	10.82187656	10.85648506	10.89128894
46018	F20	F20	1997	V111	28.9	54	36.8	NA	47	138	70_18_1	3.3_4.8_4.8	21.7	20.7	22	21.1	21.8	22.8	22.9	25	25.6	21.7	20	21	22.5	22.9	25.1	25.7	26.8	27	25.3	25.2	24.3	22.1	23.1	23.3	23.4	23.2	24.2	25.4	22.4	21.1	20.7	22.4	23.6	24	24.8	25.4	24.8	23.5	23.1	22.1	22.8	23.9	25	25.3	25.9	25.6	25.9	22.1	24.1	24.6	27.5	27.3	27.7	28.7	26	23.9	24.3	24.1	24.6	24.5	25.5	26.9	25.8	25.5	25.8	24.9	23.1	23.1	22.1	22.3	22.6	23.4	23.3	22	24.7	25.4	24.2	21.9	21.5	21.9	25.2	23.3	24.1	22.5	22	22.7	23.2	21	19.3	21.2	23.3	22	20.3	18.1	18.7	18.2	18.3	17.5	16.1	17.5	17	14.8	13.8	13.5	14.3	15.7	17.3	16.8	17.6	15.3	14.6	12.8	11.3	13.6	15.3	11	9.8	12.5	12.1	11.2	12.3	13.1	13	14.4	14.7	15.2	15.8	16	14.2	9.2	6.9	6.7	9	9.1	6.2	6.1	6.5	6.1	7.1	9	7.9	8.1	8.8	7.4	7.4	8.8	11.3	15.3	13.7	14.6	14	12.5	6.8	3.6	5.5	8.4	13.2	9.1	5.7	9.3	16.7	12.8	10.2	15.7	11	7.1	4.6	1	1.1	1.7	4.4	15.8	11.8	6.1	0.3	0.8	1.5	2.7	2.6	4.4	5	3.8	7	4.6	7.6	7.8	4.6	5.4	5.3	3.1	3.5	6.5	3.7	3.3	5.5	4	2.1	3.5	2.5	4.9	1.3	1.6	0.6	2.1	3.1	0	1.8	3.7	1.4	2.7	3.5	5.2	5.9	7.9	1.3	-0.9	1.2	0	0.9	-1.5	-1.6	-0.3	0.4	1.4	0.1	0.2	1.9	1.3	0.6	0.8	1.2	0.4	1.2	1.4	1.9	0.3	1.2	0.4	8.4	8.8	7.8	3.6	3.1	3.1	3.5	6.7	28.4	22.2	27.6	24.7	26.6	30.4	27.7	29.3	31.4	23.4	25.3	30.1	29.6	25	29.5	31.6	32.3	32.3	26.7	27.9	26.9	23.9	26.2	24.8	27.8	28.2	28.1	30.6	24.9	25.8	28.8	30.2	31.6	31.1	32.1	31.5	29.3	25	24.9	23	25.2	27	30.5	29.3	31.1	31.7	32	25.7	29.2	26.4	30.4	29.5	29.2	32.6	30.2	29	27.9	27.3	30	29.8	30.2	32.8	31.9	32.1	32.4	30.9	31.3	28.8	29.9	29.2	31.4	31	29.7	30.5	32.1	32.9	30.1	26.7	30.6	24.5	28.8	26.1	30.2	28.8	30	28.4	29.8	23.2	21.5	22.6	27.1	23.1	23.2	25	24.8	21.3	22.8	21.6	21.7	20.8	20.9	20.7	22.2	22.2	23.4	20.6	23.4	19.3	22.1	21.6	24.1	20	21.7	23	21.7	18	20.6	21.9	18.3	18.9	23	23.6	23.3	24.9	26.5	24	25.6	24.3	20.8	15.9	11.8	13.2	16.9	17.4	13.8	12.7	16	17.5	18.1	13.5	15.6	14.9	14.1	15.7	19.3	18.6	19.7	18.6	15.4	17.3	18.5	15	9.6	11.3	15.7	15.7	16.1	13	14.9	15.8	20.2	16.3	13.6	20.3	19	12.7	8	3.5	7.3	11.7	13.6	20.5	15.5	10.2	6.3	6.1	7.2	6.2	10.8	11.8	11.1	7.1	11.9	13.7	13.9	10.7	7.2	6.5	8.2	10.9	8.2	13.2	9.9	9	7.4	7.8	5.4	9.2	10.1	9.1	6.6	7.5	6.5	3.8	6.7	5.4	4.8	5.8	6.5	6.1	4.6	7.4	9.8	9.7	5.3	4.1	7.2	6	2.5	1.1	3.2	6.3	5.3	5.3	2.9	8.3	8.3	3.7	10.2	5.8	4.2	4.7	10.5	8.9	6.1	4.6	7.1	9.5	18.1	18.4	15	5.8	11.1	4.8	7.7	16.3	15.7	19.2	16.9	18.8	17.6	16.4	18	20.4	21	18.6	14.6	12.9	14.7	20.5	20.9	19.6	20.7	21.1	23.2	22.3	22.2	21.3	21.5	21.6	19.6	19.2	19.9	20.6	20	15.3	13.9	15.7	17.1	17.5	18	19.2	18.7	21.6	21.6	21.3	21.6	21.9	21.7	22.2	21.7	20.9	21.6	20.2	19.5	23.1	25.6	26	26.5	26.3	22.2	21.7	21.5	21.7	20.8	20.5	22.1	22.2	21.6	20.1	20.4	17.7	16.3	18.5	17.2	17.4	15.2	17.6	17.3	15.5	19.2	19.3	20.5	15.2	13.6	19.3	22.6	20.3	20.2	17.6	16.9	18.1	19.6	18.2	18	18.3	20.2	21	17.5	13.5	12.9	16	16	11	10.1	15.2	14.2	9.8	9.1	8.4	7.4	12.2	11.7	15.2	15.6	10.7	7.9	6.8	5.2	7.7	7.1	5.4	3	4.6	8.5	5.7	5.4	6.6	6.9	8.6	7.3	8.2	10.4	11.8	7.5	4.7	2	1.8	4.2	3.1	0.9	0.1	1.2	0.5	-0.9	4.5	2.4	2	4	0.4	0.2	3.1	1.8	12.8	11	11.3	11.1	8.2	2.7	-0.7	-0.9	2.1	10.6	2.5	0.9	0.5	14.1	7.2	6.4	11.9	4.7	1.1	0	-0.9	-2.3	-2.8	-1.2	9.3	9.4	-1.1	-2.9	-6.1	-2.8	-1.6	-2.1	-1.8	0.8	0.6	1.2	-0.2	2.8	4.7	2.6	3.4	0.5	-1.4	-1.9	2.9	-0.5	-0.1	3.7	-0.9	-0.7	-0.8	-1	1.6	-2.8	-3	-3.7	0.2	-2.4	-3.5	-1.3	1	-1	-0.8	1.1	1.4	1.2	5.5	-3.5	-5.7	-3.9	-5.7	-0.2	-3.7	-4.3	-5.3	-3.1	-1.7	-2.4	-5.4	-4.1	-2.6	-5.8	-5.3	-0.9	-3.3	-4.8	-4.6	0	-1.9	-2.6	-4.7	-2.5	3	5.1	-1.6	-3.1	2.1	-2	-3.6	0	41	0	0	19	0	0	0	0	96	0	0	0	1	0	0	0	0	15	20	13	81	10	43	28	0	0	0	25	0	0	0	0	0	0	0	0	69	19	31	7	0	0	0	0	0	13	203	0	12	0	3	1	0	0	4	0	0	0	0	0	0	0	0	0	0	0	0	6	0	0	0	0	0	0	0	5	0	0	15	2	43	0	0	0	0	15	2	0	6	67	0	0	0	0	0	1	0	23	74	3	1	0	0	0	3	0	2	4	0	0	0	0	0	0	0	0	1	0	0	0	0	0	0	0	0	0	0	0	0	1	0	0	0	0	0	0	0	0	1	0	0	0	0	0	0	0	8	8	0	0	19	0	0	0	0	17	1	0	0	103	0	7	26	0	1	0	0	0	0	0	4	12	0	0	2	0	0	0	0	0	19	1	0	0	0	0	0	0	0	5	0	0	0	27	2	8	0	0	20	0	0	0	25	0	0	3	8	0	5	56	1	0	20	4	0	0	0	1	1	0	0	0	1	0	0	0	0	0	0	0	0	0	1	2	0	2	0	0	0	5	8	0	0	0	0	22.4	23.9	21.4	22.9	22.6	20.7	24.2	23.4	25.4	25.96	16.6	16.3	17.5	24.7	27.2	25.1	25.9	25.8	26.3	28.1	27.5	26.6	27.6	28.61	27.4	24.2	26.6	26.1	26.6	17.8	17.2	20.3	21.5	20.9	23.1	23.4	22.8	26.1	27.7	26.6	27	25.3	26.5	28.5	26.7	25.7	26.3	25.5	26.7	29.4	28.5	28.2	30	28.5	27	26.8	25.6	25.1	21.9	20.7	23.5	25.5	25.8	26.9	26.7	23.9	20.7	21.3	21	20.8	19.2	22.1	20.3	17.1	22.3	26.1	26.6	17.9	17.3	25.2	26.6	26.8	24.3	19.3	21.3	22.3	24	24.2	19.2	20.6	24.5	23.1	17.5	14.7	16.3	18.2	18.7	14.8	16.9	19.7	16.1	13.7	13.2	12.3	14.2	15.3	15.6	18	17	12.8	14.8	12.9	10.7	12.8	13.2	9.1	9.4	12.9	11.9	11	11.9	13.4	13	14	14.3	14	15	16.8	12.8	7.5	8.4	9.4	9.6	9.4	7.4	7.4	8.6	8.4	9.3	10.4	8	8.2	8.1	8	9.1	9.6	10.9	15.3	15.4	14.9	13.4	14.4	6.6	7.1	8.8	11.02	15.17	8.7	8.4	10.4	17.6	11.5	10.5	16.5	10.6	7.9	6.2	5.5	6.1	6.6	7.5	14.8	13.84	7.7	4.5	4.6	4.8	6.4	6.6	7.3	7.1	8.02	9.7	8.2	9.5	7.5	5.8	7.1	6.4	6.6	7.85	9.3	7.9	6.7	8.6	7	7.11	7.85	7	8	5	5.2	5.8	7.1	6.3	5.9	6.8	7.3	6.2	6.1	7.85	7.7	7.5	10.4	4.2	3.6	4.8	4.4	6	3.9	4.3	4.3	5.1	5.5	5	4.6	5.7	4.8	4.9	5.8	5.3	4.6	5.1	6.1	5.1	5.5	5.7	4.8	9	9.6	9.5	6.7	5.3	5.1	4.5	7.1	3.56	0.51	5.04	2.12	3.52	7.05	3.72	8.28	7.43	0	6.78	8.57	9.75	3.22	4.67	7.92	9.34	9.85	5.95	3.96	2.88	0	0.66	0	1.38	4.23	3.6	6.34	0.49	7.22	7.21	6.79	7.63	8.94	8.2	9.04	8.5	2.85	0.56	0	0.75	4.36	5.18	3.75	6.71	7.13	7.11	1.1	3.32	1.53	8.21	8.08	7.14	10.86	6.61	2.86	4.78	4.92	9.03	10.04	9.13	9.94	7.42	5.73	6.52	7.59	7.56	6.96	5.6	6.13	8.22	6.68	8.31	9.34	8.81	6.34	3.6	8.38	8.34	1.08	5.46	1.81	5.72	7.95	5.14	5.29	4.43	0.67	3.19	4.58	4.11	3.34	6.32	6.07	5.27	2.7	2.33	5.2	1.4	0.3	3.28	3.13	2.58	3.17	2.1	2.54	4.15	1.13	3.13	4.58	1.82	1.88	2.69	2.78	4.18	4.03	2.72	1.59	2.22	2.3	2.41	1.68	1.98	2.41	2.43	3.27	2.95	1.38	3.39	4.14	1.55	0.41	1.88	2.16	2.08	2.02	1.08	1.02	0.79	1.08	2.65	2.6	3.23	2.3	1.2	1.73	2.49	2.08	0.28	1.72	2.59	0.09	3.28	0.81	0.23	0	0	2.86	0.76	1.32	1.41	3.28	1.94	1.34	2.53	2.19	2.28	1.07	0.51	0.31	0.86	3.15	0	1.72	1.74	1.87	2.01	1.02	0.77	1.06	1.62	0	0.32	0.28	0.94	3.08	2.68	1.87	2.51	1.03	0	0.38	0.06	1.04	0.43	1.13	0	0	0.31	0.66	1.71	1.66	0.58	0.01	1.33	0.21	0.16	0.66	0.56	1.32	0	1.15	1.79	0.25	2.51	2.12	1.86	1.71	0.52	1.57	1.13	1.68	1.19	1.26	1.15	1.6	1.31	1.91	1.48	0.67	1.36	1.69	1.56	0.66	1.91	0.74	0.96	1.49	2.02	1.73	1.08	1.21	2.33	2.53	3.35	2.71	86.3	97.9	80.9	91.5	86.5	74.6	86.7	73.9	77.4	100	71	65.5	64.2	88.5	85.4	76	73.5	72.4	81.6	87.7	90.5	100	97.7	100	95.2	85.1	88.1	80.5	98.2	71.1	70.5	74.9	73.8	70	73.8	72.1	72.8	90.1	98	100	97.3	85.3	83.7	88.4	79.9	78.3	78.7	95.9	88.9	95.1	77.6	77.7	80.8	72.4	80.3	90.4	84.3	83.6	70.8	67.3	72	71.9	77.7	82.4	80.4	75.9	73.2	75.4	78.9	77.3	70	76.8	71	64.7	71.7	80.5	88.1	68.1	67.5	95.9	83	93.7	81	70.8	80.6	80.8	84.4	97.3	85.8	81.8	85.6	87.4	73.5	70.8	75.6	87.1	88.9	74	92.4	98.5	83.1	81.4	83.7	79.5	87.1	85.8	79	94.1	84.5	73.6	89.1	87.3	79.9	82.2	75.9	69.3	77.6	89	84.3	82.7	83.2	88.9	86.8	85.3	85.5	81	83.6	92.4	79	64.5	84.4	95.8	83.6	81.3	78	78.6	88.8	89.2	92.2	90.6	75.1	75.9	71.5	77.7	88.4	84.8	81.4	88	98.2	89.7	83.8	99.3	66.8	89.8	97.4	100	100	75.3	91.7	88.8	92.6	77.8	84.4	92.5	80.8	78.3	73.1	83.8	92.2	95.6	89.7	82.4	100	81.8	72.1	71.1	70.5	86.3	89.6	87.3	81.4	100	96.8	96.7	91	70.9	68.4	79.2	71.9	86.5	100	96.1	99.2	86.6	95.2	86.1	100	100	95.7	92.4	74.5	75.8	90.9	99.9	82.6	96.6	97.8	91.7	91.7	82.2	100	87	80.8	97.6	62.6	62.9	72	72	92	71.3	79.2	72	81.1	81.4	81.3	74.2	81.4	71.5	76.8	89.6	79.6	73.2	76.5	90.2	72.8	88.1	85.6	76.3	81.6	84.8	89.8	84.7	69.4	66.8	57.3	72.3	54	65	44	61	54	36	60	47	47	66	39	23	35	58	54	43	45	43	58	66	68	84	76	89	70	55	65	46	78	33	31	39	39	37	39	40	44	61	71	92	68	57	55	66	49	40	44	84	58	74	50	55	62	48	49	51	54	57	50	44	54	48	47	49	48	39	35	38	38	35	33	29	35	32	44	42	48	35	35	59	54	67	45	30	35	47	55	68	57	67	53	63	41	36	42	58	65	41	62	65	53	42	39	31	46	55	52	64	50	37	55	32	26	32	38	36	28	35	35	38	39	43	36	35	35	38	41	44	38	29	47	56	40	33	35	36	39	30	39	49	29	34	35	30	32	31	39	58	79	59	46	65	37	42	50	46	67	44	44	58	72	39	53	81	51	41	34	52	44	42	39	65	74	41	24	36	40	59	48	48	36	61	50	43	57	50	46	53	42	43	49	43	53	36	61	49	64	66	48	49	35	38	50	71	46	55	56	56	42	49	81	56	44	77	26	34	41	36	60	23	41	32	41	46	50	26	42	43	34	51	47	36	40	44	28	52	51	29	50	42	62	56	36	41	33	42	1.76	1.18	0.98	0.39	1.18	0.78	0.98	1.37	0.78	1.47	1.96	0.49	1.08	1.18	1.18	0.98	1.37	1.86	2.65	1.76	1.27	0.29	0.39	0.59	0.49	0.59	0.88	1.27	1.18	1.76	0.88	0.78	0.59	0.69	1.08	1.37	2.06	3.04	2.16	0.98	1.18	1.47	0.78	0.69	0.78	0.78	1.57	1.67	0.98	0.69	2.06	3.43	2.65	2.65	1.18	0.78	1.18	0.88	1.27	2.35	2.35	1.76	0.49	0.69	0.98	1.08	0.98	1.47	0.78	0.98	0.69	0.49	1.08	0.39	0.49	0.78	1.37	1.86	0.39	1.18	1.76	0.78	0.98	1.27	0.78	1.18	0.98	1.37	1.67	2.74	1.67	1.67	2.74	0.78	1.18	1.18	0.78	1.67	0.98	0.78	1.57	0.98	0.78	0.78	0.59	1.27	0.98	0.98	1.37	0.98	0.49	1.18	0.49	0.98	1.47	0.78	0.49	0.59	1.08	0.78	0.49	0.49	0.49	0.49	0.39	0.78	0.49	0.29	1.18	1.08	1.08	0.49	0.78	0.88	0.98	1.08	0.29	0.39	0.29	1.37	1.18	1.47	1.47	0.98	0.39	0.59	0.49	0.98	0.29	0.88	0.29	0.78	1.67	0.49	0.59	0.1	1.08	1.86	0.49	2.06	2.65	1.76	1.18	2.65	2.16	0.59	1.76	1.47	0.49	0.29	0.78	2.16	0.69	0.88	0.78	0.98	1.37	0.69	0.29	0.78	0.78	0.29	0.78	0.29	0.1	2.25	1.27	1.67	1.08	0.78	0.2	0.49	0.78	0.49	1.18	1.18	0.29	0.39	0.39	1.08	0.98	1.57	0.49	0.98	1.57	0.2	0.39	1.08	0.59	0.29	1.18	2.16	1.27	1.67	1.67	1.37	0.88	0.49	0.29	1.47	1.27	0.98	0.78	1.37	2.06	0.59	1.27	1.27	0.49	0.2	2.35	1.18	0.49	0.98	2.16	1.08	1.67	0.49	1.08	0.49	1.37	1.96	0.88	2.25	1.76	1.18	3.92	2.94	2.94	0.98	3.92	2.94	3.92	4.9	2.94	4.9	3.92	1.96	2.94	2.94	3.92	2.94	2.94	4.9	5.88	3.92	3.92	1.96	1.96	1.96	1.96	1.96	3.92	3.92	1.96	3.92	2.94	2.94	1.96	1.96	2.94	2.94	3.92	4.9	3.92	1.96	1.96	2.94	1.96	1.96	2.94	1.96	4.9	3.92	2.94	2.94	3.92	5.88	3.92	3.92	2.94	1.96	2.94	2.94	2.94	2.94	2.94	3.92	1.96	1.96	2.94	2.94	2.94	2.94	2.94	2.94	1.96	1.96	2.94	1.96	1.96	2.94	2.94	2.94	1.96	2.94	2.94	1.96	1.96	2.94	1.96	2.94	1.96	1.96	1.96	3.92	2.94	1.96	4.9	2.94	1.96	1.96	1.96	2.94	2.94	1.96	3.92	1.96	2.94	2.94	1.96	3.92	2.94	1.96	2.94	1.96	2.94	3.92	1.96	2.94	2.94	2.94	1.96	2.94	2.94	1.96	1.96	1.96	1.96	2.94	1.96	1.96	1.96	1.96	2.94	2.94	3.92	1.96	2.94	2.94	2.94	3.92	0.98	1.96	1.96	2.94	2.94	3.92	3.92	2.94	1.96	2.94	1.96	1.96	1.96	1.96	0.98	1.96	2.94	1.96	2.94	0.1	4.9	2.94	1.96	3.92	5.88	3.92	2.94	4.9	3.92	0.98	3.92	2.94	1.96	0.98	2.94	3.92	0.98	2.94	1.96	2.94	3.92	1.96	1.96	1.96	3.92	1.96	1.96	0.98	0.98	3.92	1.96	2.94	1.96	2.94	0.98	2.94	2.94	1.96	2.94	2.94	1.96	1.96	0.98	2.94	2.94	2.94	2.94	4.9	2.94	0.98	0.98	1.96	1.96	0.98	1.96	2.94	2.94	2.94	4.9	2.94	2.94	2.94	0.98	3.92	1.96	3.92	2.94	2.94	3.92	1.96	3.92	2.94	2.94	1.96	3.92	3.92	1.96	2.94	4.9	2.94	3.92	2.94	3.92	1.96	2.94	3.92	1.96	3.92	3.92	2.94	4.2	0	3.7	0	3.5	8.3	0.7	1.9	3.6	0	7	9.3	7.8	0	1.5	11.4	9.8	10.1	0	0	0	0	0	0	1.7	0.6	0	8.6	0	11.3	9.3	6	7.9	7.4	9.7	11.2	4.8	0	0	0	0	1.4	2.6	0.6	4.2	9.3	7.8	0	0.6	0	3.1	3.2	1.7	9.7	1.4	0.8	2.3	0.1	6.1	10.4	6.8	9.7	7.4	8.1	5.2	7.3	11.5	9.6	7.4	9.5	11.3	4.5	8	4.1	7	6.7	1.5	9.9	8.2	0	0	0	5.4	11.1	6.9	8	3.4	0	0	0	2.4	0	5	8.7	4.3	0	1	7	0.9	0	2	6.2	5.3	8.2	6.5	0	5.2	0	2.5	8.5	4.8	4.9	8.3	8.6	3.9	6.7	7.5	4.4	3.2	8.2	8.1	5.6	7.8	8.2	8.1	9.2	5	5.2	7.3	4.6	1.7	2.9	4.7	4.3	4.2	3.8	7.1	7.1	6.1	2.7	8.6	8.2	8.1	9.2	7.1	6.9	6.4	0.8	0	0.3	3.4	0	5.1	2.7	4.5	1.3	0	3.6	5	1.3	0	5.8	1	0	2.3	3.5	2.1	3.2	3.9	6.1	4.5	1.1	0	2.9	3.8	7	6.5	1.2	2.8	2.7	4.9	0	1.4	4.4	0.1	0.1	0.2	0.2	2.2	7.9	0.1	4.4	2.4	5.7	0.2	2.9	0.1	2.1	4.2	0	4	4.5	1.4	0	2.2	0	0	0.4	2.1	0	0	2.9	4.1	0	6.8	8.6	3	3.5	0	4.9	5.4	6.8	2.9	1	4.7	9.1	2.9	0.9	7.5	0	3.1	5.2	7.1	2.9	4.8	1.2	2.7	6.8	5.4	7.9	0	0.7	7.8	1.4	6.7	7.7	189.1	56.9	180.6	56.9	177.2	258.8	129.5	149.9	178.7	56.8	236.4	275.5	249.9	56.7	142.6	310.7	283.4	288.4	56.4	56.4	56.3	56.3	56.2	56.1	144.7	125.9	55.9	261.1	55.7	306.3	272.2	216.1	248	239.3	277.8	302.9	194.5	54.8	54.6	54.5	54.4	135.7	155.6	121.7	181.8	267.1	241.5	53.4	120.1	53.1	161.2	162.5	137	269.9	131.3	120.9	145.4	108.5	207.4	277.9	217.9	265.1	226.6	237.5	189.3	223.1	291.1	259.3	222.7	256.1	284.6	173.6	229.5	165.9	211.9	206.3	122.3	255.9	227.9	46.8	46.6	46.3	180.3	269.1	202.2	218.5	146	44.7	44.4	44.2	127.6	43.6	165.9	221.4	153.6	42.5	102.3	191.6	99.5	41.3	114.5	175.7	161.5	202.9	177	39.5	156.2	39	115.7	200.3	146.7	147.1	193.9	196.8	130.3	168.1	178	134.5	117.2	184	181.5	146.8	175.1	179.2	176.7	189.9	133.9	135.5	161.6	125.9	88	102.5	124.4	118.5	116.3	110.5	150.2	149.2	136	93.9	164	158.1	155.9	167.8	142	138.7	131.9	66.4	27.4	59.7	94.4	26.8	112.1	84.6	104	68	25.8	92.2	106.9	66.2	25	113.6	61.8	24.5	74.8	87.1	71.9	83.1	90	112.5	95.5	60	23.4	78	86.9	119.4	114	59.8	75.9	74.7	96.8	22.8	61.2	91.4	48	47.9	48.9	48.9	69.1	126.6	48	91.5	71.4	104.9	49.3	76.8	48.5	69.1	90.7	23.2	89.2	94.7	63	23.6	71.9	23.8	23.9	54	72.2	24.4	24.5	82	95.4	25	125.7	146.1	85.6	91.7	25.9	108.5	114.8	131.3	88.1	67.1	110	161.3	90.7	68.2	145.9	28.4	95.9	121.7	145.4	95.8	119.6	76.6	95.6	147	130.7	163	31.3	74.3	165.3	84.5	153.5	167.6	3.682	0.946	3.432	1.023	3.268	4.888	2.523	3.749	3.761	0.907	5	5.116	5.159	1.415	3.041	6.255	6.31	6.833	2.401	1.71	1.395	0.816	0.905	0.856	2.441	2.351	1.383	5.363	0.957	6.125	4.913	4.044	4.754	4.693	5.626	6.44	4.896	1.711	1.046	0.834	0.98	2.917	3.084	2.359	3.715	5.247	5.268	1.06	2.34	1.021	4.353	5.009	4.007	7.207	3.084	2.2	2.992	2.296	4.584	6.663	5.53	6.193	4.427	4.512	3.873	4.53	5.401	5.144	3.897	4.593	5.168	3.198	4.535	3.089	4.05	3.928	2.472	5.379	4.017	0.854	1.769	0.911	3.425	5.11	3.414	3.95	2.681	0.747	1.274	1.901	2.617	1.284	3.951	3.417	2.727	1.012	1.499	3.366	1.3	0.51	1.987	2.345	1.968	2.505	2.092	0.947	2.334	0.615	1.865	2.773	1.654	1.721	2.126	2.347	2.149	2.015	1.844	1.345	1.389	1.879	1.901	1.463	1.789	1.939	1.915	2.192	1.491	1.364	2.001	1.683	0.857	0.622	1.095	1.127	1.075	1.043	1.017	0.98	0.863	0.795	1.546	1.586	1.717	1.384	0.898	0.973	1.051	0.775	0.181	0.632	0.778	0.156	1.429	0.388	0.396	0.22	0.13	1.22	0.46	0.661	0.59	1.379	0.638	0.56	1.059	0.606	0.922	0.51	0.26	0.29	0.391	1.103	0.072	0.526	0.543	0.715	0.837	0.294	0.222	0.344	0.519	0.032	0.165	0.193	0.177	1.198	0.809	0.66	0.716	0.498	0.047	0.24	0.117	0.373	0.185	0.425	0.053	0.098	0.203	0.217	0.587	0.728	0.199	0.047	0.565	0.071	0.073	0.276	0.245	0.275	0.064	0.659	0.749	0.167	1.226	1.1	0.664	0.544	0.155	0.836	0.681	0.842	0.523	0.593	0.846	0.907	0.691	0.793	0.83	0.196	0.973	0.94	0.893	0.54	1.303	0.495	0.744	0.932	1.212	1.312	0.483	0.818	1.372	1.464	1.956	1.691	14.31720793	14.3185139	14.31901643	14.31871537	14.31761117	14.31570494	14.31299845	14.30949409	14.30519486	14.30010441	14.294227	14.28756746	14.28013124	14.27192434	14.26295331	14.25322526	14.2427478	14.23152903	14.21957754	14.20690238	14.193513	14.1794193	14.16463153	14.14916032	14.1330166	14.11621165	14.09875699	14.08066444	14.06194601	14.04261393	14.02268061	14.00215862	13.98106065	13.95939949	13.93718803	13.9144392	13.89116597	13.86738132	13.84309824	13.81832969	13.79308856	13.7673877	13.74123987	13.71465774	13.68765385	13.66024063	13.63243036	13.60423517	13.57566701	13.54673769	13.51745879	13.48784173	13.45789772	13.42763775	13.39707261	13.36621286	13.33506886	13.3036507	13.2719683	13.2400313	13.20784912	13.17543098	13.14278582	13.10992239	13.07684919	13.04357451	13.0101064	12.9764527	12.94262103	12.90861882	12.87445327	12.84013137	12.80565996	12.77104565	12.73629488	12.70141392	12.66640887	12.63128567	12.5960501	12.5607078	12.52526429	12.48972493	12.45409499	12.4183796	12.38258383	12.34671262	12.31077084	12.27476329	12.2386947	12.20256976	12.16639309	12.13016931	12.09390299	12.0575987	12.02126099	11.98489442	11.9485036	11.91209311	11.87566762	11.83923182	11.80279046	11.76634836	11.72991042	11.69348163	11.65706709	11.620672	11.58430166	11.54796154	11.51165722	11.47539444	11.43917911	11.40301729	11.36691524	11.3308794	11.2949164	11.25903309	11.22323654	11.18753403	11.15193308	11.11644146	11.08106716	11.04581848	11.01070392	10.97573229	10.94091268	10.90625442	10.87176718	10.83746087	10.80334573	10.76943228	10.73573135	10.70225406	10.66901183	10.63601639	10.60327978	10.57081432	10.53863263	10.50674763	10.47517253	10.4439208	10.4130062	10.38244277	10.35224476	10.32242671	10.29300337	10.26398971	10.23540092	10.20725234	10.17955952	10.15233814	10.12560402	10.09937307	10.07366131	10.0484848	10.02385965	9.999801973	9.976327858	9.95345335	9.931194415	9.909566905	9.888586532	9.868268833	9.848629132	9.829682513	9.811443782	9.79392743	9.777147602	9.76111806	9.745852146	9.731362754	9.717662287	9.704762631	9.69267512	9.681410503	9.670978914	9.661389844	9.652652112	9.644773843	9.637762435	9.631624547	9.626366072	9.621992121	9.618507005	9.615914228	9.614216468	9.613415575	9.613512561	9.614507599	9.616400023	9.619188326	9.622870173	9.627442398	9.632901023	9.639241266	9.646457556	9.654543552	9.663492158	9.673295553	9.683945205	9.695431903	9.707745781	9.720876347	9.734812514	9.74954263	9.765054511	9.781335474	9.798372369	9.816151617	9.834659242	9.853880904	9.87380194	9.894407394	9.915682051	9.937610477	9.960177046	9.983365977	10.00716136	10.03154721	10.05650746	10.08202602	10.10808679	10.13467371	10.16177075	10.18936196	10.2174315	10.24596364	10.27494279	10.30435351	10.33418056	10.36440888	10.39502362	10.42601016	10.45735411	10.48904134	10.52105797	10.55339037	10.5860252	10.61894942	10.65215023	10.68561515	10.719332	10.75328887	10.78747416	10.82187656	10.85648506	10.89128894
46019	F20	F20	1997	V169	36.1	61	33.3	NA	43	105	70_18_1	3.3_4.8_4.8	21.7	20.7	22	21.1	21.8	22.8	22.9	25	25.6	21.7	20	21	22.5	22.9	25.1	25.7	26.8	27	25.3	25.2	24.3	22.1	23.1	23.3	23.4	23.2	24.2	25.4	22.4	21.1	20.7	22.4	23.6	24	24.8	25.4	24.8	23.5	23.1	22.1	22.8	23.9	25	25.3	25.9	25.6	25.9	22.1	24.1	24.6	27.5	27.3	27.7	28.7	26	23.9	24.3	24.1	24.6	24.5	25.5	26.9	25.8	25.5	25.8	24.9	23.1	23.1	22.1	22.3	22.6	23.4	23.3	22	24.7	25.4	24.2	21.9	21.5	21.9	25.2	23.3	24.1	22.5	22	22.7	23.2	21	19.3	21.2	23.3	22	20.3	18.1	18.7	18.2	18.3	17.5	16.1	17.5	17	14.8	13.8	13.5	14.3	15.7	17.3	16.8	17.6	15.3	14.6	12.8	11.3	13.6	15.3	11	9.8	12.5	12.1	11.2	12.3	13.1	13	14.4	14.7	15.2	15.8	16	14.2	9.2	6.9	6.7	9	9.1	6.2	6.1	6.5	6.1	7.1	9	7.9	8.1	8.8	7.4	7.4	8.8	11.3	15.3	13.7	14.6	14	12.5	6.8	3.6	5.5	8.4	13.2	9.1	5.7	9.3	16.7	12.8	10.2	15.7	11	7.1	4.6	1	1.1	1.7	4.4	15.8	11.8	6.1	0.3	0.8	1.5	2.7	2.6	4.4	5	3.8	7	4.6	7.6	7.8	4.6	5.4	5.3	3.1	3.5	6.5	3.7	3.3	5.5	4	2.1	3.5	2.5	4.9	1.3	1.6	0.6	2.1	3.1	0	1.8	3.7	1.4	2.7	3.5	5.2	5.9	7.9	1.3	-0.9	1.2	0	0.9	-1.5	-1.6	-0.3	0.4	1.4	0.1	0.2	1.9	1.3	0.6	0.8	1.2	0.4	1.2	1.4	1.9	0.3	1.2	0.4	8.4	8.8	7.8	3.6	3.1	3.1	3.5	6.7	28.4	22.2	27.6	24.7	26.6	30.4	27.7	29.3	31.4	23.4	25.3	30.1	29.6	25	29.5	31.6	32.3	32.3	26.7	27.9	26.9	23.9	26.2	24.8	27.8	28.2	28.1	30.6	24.9	25.8	28.8	30.2	31.6	31.1	32.1	31.5	29.3	25	24.9	23	25.2	27	30.5	29.3	31.1	31.7	32	25.7	29.2	26.4	30.4	29.5	29.2	32.6	30.2	29	27.9	27.3	30	29.8	30.2	32.8	31.9	32.1	32.4	30.9	31.3	28.8	29.9	29.2	31.4	31	29.7	30.5	32.1	32.9	30.1	26.7	30.6	24.5	28.8	26.1	30.2	28.8	30	28.4	29.8	23.2	21.5	22.6	27.1	23.1	23.2	25	24.8	21.3	22.8	21.6	21.7	20.8	20.9	20.7	22.2	22.2	23.4	20.6	23.4	19.3	22.1	21.6	24.1	20	21.7	23	21.7	18	20.6	21.9	18.3	18.9	23	23.6	23.3	24.9	26.5	24	25.6	24.3	20.8	15.9	11.8	13.2	16.9	17.4	13.8	12.7	16	17.5	18.1	13.5	15.6	14.9	14.1	15.7	19.3	18.6	19.7	18.6	15.4	17.3	18.5	15	9.6	11.3	15.7	15.7	16.1	13	14.9	15.8	20.2	16.3	13.6	20.3	19	12.7	8	3.5	7.3	11.7	13.6	20.5	15.5	10.2	6.3	6.1	7.2	6.2	10.8	11.8	11.1	7.1	11.9	13.7	13.9	10.7	7.2	6.5	8.2	10.9	8.2	13.2	9.9	9	7.4	7.8	5.4	9.2	10.1	9.1	6.6	7.5	6.5	3.8	6.7	5.4	4.8	5.8	6.5	6.1	4.6	7.4	9.8	9.7	5.3	4.1	7.2	6	2.5	1.1	3.2	6.3	5.3	5.3	2.9	8.3	8.3	3.7	10.2	5.8	4.2	4.7	10.5	8.9	6.1	4.6	7.1	9.5	18.1	18.4	15	5.8	11.1	4.8	7.7	16.3	15.7	19.2	16.9	18.8	17.6	16.4	18	20.4	21	18.6	14.6	12.9	14.7	20.5	20.9	19.6	20.7	21.1	23.2	22.3	22.2	21.3	21.5	21.6	19.6	19.2	19.9	20.6	20	15.3	13.9	15.7	17.1	17.5	18	19.2	18.7	21.6	21.6	21.3	21.6	21.9	21.7	22.2	21.7	20.9	21.6	20.2	19.5	23.1	25.6	26	26.5	26.3	22.2	21.7	21.5	21.7	20.8	20.5	22.1	22.2	21.6	20.1	20.4	17.7	16.3	18.5	17.2	17.4	15.2	17.6	17.3	15.5	19.2	19.3	20.5	15.2	13.6	19.3	22.6	20.3	20.2	17.6	16.9	18.1	19.6	18.2	18	18.3	20.2	21	17.5	13.5	12.9	16	16	11	10.1	15.2	14.2	9.8	9.1	8.4	7.4	12.2	11.7	15.2	15.6	10.7	7.9	6.8	5.2	7.7	7.1	5.4	3	4.6	8.5	5.7	5.4	6.6	6.9	8.6	7.3	8.2	10.4	11.8	7.5	4.7	2	1.8	4.2	3.1	0.9	0.1	1.2	0.5	-0.9	4.5	2.4	2	4	0.4	0.2	3.1	1.8	12.8	11	11.3	11.1	8.2	2.7	-0.7	-0.9	2.1	10.6	2.5	0.9	0.5	14.1	7.2	6.4	11.9	4.7	1.1	0	-0.9	-2.3	-2.8	-1.2	9.3	9.4	-1.1	-2.9	-6.1	-2.8	-1.6	-2.1	-1.8	0.8	0.6	1.2	-0.2	2.8	4.7	2.6	3.4	0.5	-1.4	-1.9	2.9	-0.5	-0.1	3.7	-0.9	-0.7	-0.8	-1	1.6	-2.8	-3	-3.7	0.2	-2.4	-3.5	-1.3	1	-1	-0.8	1.1	1.4	1.2	5.5	-3.5	-5.7	-3.9	-5.7	-0.2	-3.7	-4.3	-5.3	-3.1	-1.7	-2.4	-5.4	-4.1	-2.6	-5.8	-5.3	-0.9	-3.3	-4.8	-4.6	0	-1.9	-2.6	-4.7	-2.5	3	5.1	-1.6	-3.1	2.1	-2	-3.6	0	41	0	0	19	0	0	0	0	96	0	0	0	1	0	0	0	0	15	20	13	81	10	43	28	0	0	0	25	0	0	0	0	0	0	0	0	69	19	31	7	0	0	0	0	0	13	203	0	12	0	3	1	0	0	4	0	0	0	0	0	0	0	0	0	0	0	0	6	0	0	0	0	0	0	0	5	0	0	15	2	43	0	0	0	0	15	2	0	6	67	0	0	0	0	0	1	0	23	74	3	1	0	0	0	3	0	2	4	0	0	0	0	0	0	0	0	1	0	0	0	0	0	0	0	0	0	0	0	0	1	0	0	0	0	0	0	0	0	1	0	0	0	0	0	0	0	8	8	0	0	19	0	0	0	0	17	1	0	0	103	0	7	26	0	1	0	0	0	0	0	4	12	0	0	2	0	0	0	0	0	19	1	0	0	0	0	0	0	0	5	0	0	0	27	2	8	0	0	20	0	0	0	25	0	0	3	8	0	5	56	1	0	20	4	0	0	0	1	1	0	0	0	1	0	0	0	0	0	0	0	0	0	1	2	0	2	0	0	0	5	8	0	0	0	0	22.4	23.9	21.4	22.9	22.6	20.7	24.2	23.4	25.4	25.96	16.6	16.3	17.5	24.7	27.2	25.1	25.9	25.8	26.3	28.1	27.5	26.6	27.6	28.61	27.4	24.2	26.6	26.1	26.6	17.8	17.2	20.3	21.5	20.9	23.1	23.4	22.8	26.1	27.7	26.6	27	25.3	26.5	28.5	26.7	25.7	26.3	25.5	26.7	29.4	28.5	28.2	30	28.5	27	26.8	25.6	25.1	21.9	20.7	23.5	25.5	25.8	26.9	26.7	23.9	20.7	21.3	21	20.8	19.2	22.1	20.3	17.1	22.3	26.1	26.6	17.9	17.3	25.2	26.6	26.8	24.3	19.3	21.3	22.3	24	24.2	19.2	20.6	24.5	23.1	17.5	14.7	16.3	18.2	18.7	14.8	16.9	19.7	16.1	13.7	13.2	12.3	14.2	15.3	15.6	18	17	12.8	14.8	12.9	10.7	12.8	13.2	9.1	9.4	12.9	11.9	11	11.9	13.4	13	14	14.3	14	15	16.8	12.8	7.5	8.4	9.4	9.6	9.4	7.4	7.4	8.6	8.4	9.3	10.4	8	8.2	8.1	8	9.1	9.6	10.9	15.3	15.4	14.9	13.4	14.4	6.6	7.1	8.8	11.02	15.17	8.7	8.4	10.4	17.6	11.5	10.5	16.5	10.6	7.9	6.2	5.5	6.1	6.6	7.5	14.8	13.84	7.7	4.5	4.6	4.8	6.4	6.6	7.3	7.1	8.02	9.7	8.2	9.5	7.5	5.8	7.1	6.4	6.6	7.85	9.3	7.9	6.7	8.6	7	7.11	7.85	7	8	5	5.2	5.8	7.1	6.3	5.9	6.8	7.3	6.2	6.1	7.85	7.7	7.5	10.4	4.2	3.6	4.8	4.4	6	3.9	4.3	4.3	5.1	5.5	5	4.6	5.7	4.8	4.9	5.8	5.3	4.6	5.1	6.1	5.1	5.5	5.7	4.8	9	9.6	9.5	6.7	5.3	5.1	4.5	7.1	3.56	0.51	5.04	2.12	3.52	7.05	3.72	8.28	7.43	0	6.78	8.57	9.75	3.22	4.67	7.92	9.34	9.85	5.95	3.96	2.88	0	0.66	0	1.38	4.23	3.6	6.34	0.49	7.22	7.21	6.79	7.63	8.94	8.2	9.04	8.5	2.85	0.56	0	0.75	4.36	5.18	3.75	6.71	7.13	7.11	1.1	3.32	1.53	8.21	8.08	7.14	10.86	6.61	2.86	4.78	4.92	9.03	10.04	9.13	9.94	7.42	5.73	6.52	7.59	7.56	6.96	5.6	6.13	8.22	6.68	8.31	9.34	8.81	6.34	3.6	8.38	8.34	1.08	5.46	1.81	5.72	7.95	5.14	5.29	4.43	0.67	3.19	4.58	4.11	3.34	6.32	6.07	5.27	2.7	2.33	5.2	1.4	0.3	3.28	3.13	2.58	3.17	2.1	2.54	4.15	1.13	3.13	4.58	1.82	1.88	2.69	2.78	4.18	4.03	2.72	1.59	2.22	2.3	2.41	1.68	1.98	2.41	2.43	3.27	2.95	1.38	3.39	4.14	1.55	0.41	1.88	2.16	2.08	2.02	1.08	1.02	0.79	1.08	2.65	2.6	3.23	2.3	1.2	1.73	2.49	2.08	0.28	1.72	2.59	0.09	3.28	0.81	0.23	0	0	2.86	0.76	1.32	1.41	3.28	1.94	1.34	2.53	2.19	2.28	1.07	0.51	0.31	0.86	3.15	0	1.72	1.74	1.87	2.01	1.02	0.77	1.06	1.62	0	0.32	0.28	0.94	3.08	2.68	1.87	2.51	1.03	0	0.38	0.06	1.04	0.43	1.13	0	0	0.31	0.66	1.71	1.66	0.58	0.01	1.33	0.21	0.16	0.66	0.56	1.32	0	1.15	1.79	0.25	2.51	2.12	1.86	1.71	0.52	1.57	1.13	1.68	1.19	1.26	1.15	1.6	1.31	1.91	1.48	0.67	1.36	1.69	1.56	0.66	1.91	0.74	0.96	1.49	2.02	1.73	1.08	1.21	2.33	2.53	3.35	2.71	86.3	97.9	80.9	91.5	86.5	74.6	86.7	73.9	77.4	100	71	65.5	64.2	88.5	85.4	76	73.5	72.4	81.6	87.7	90.5	100	97.7	100	95.2	85.1	88.1	80.5	98.2	71.1	70.5	74.9	73.8	70	73.8	72.1	72.8	90.1	98	100	97.3	85.3	83.7	88.4	79.9	78.3	78.7	95.9	88.9	95.1	77.6	77.7	80.8	72.4	80.3	90.4	84.3	83.6	70.8	67.3	72	71.9	77.7	82.4	80.4	75.9	73.2	75.4	78.9	77.3	70	76.8	71	64.7	71.7	80.5	88.1	68.1	67.5	95.9	83	93.7	81	70.8	80.6	80.8	84.4	97.3	85.8	81.8	85.6	87.4	73.5	70.8	75.6	87.1	88.9	74	92.4	98.5	83.1	81.4	83.7	79.5	87.1	85.8	79	94.1	84.5	73.6	89.1	87.3	79.9	82.2	75.9	69.3	77.6	89	84.3	82.7	83.2	88.9	86.8	85.3	85.5	81	83.6	92.4	79	64.5	84.4	95.8	83.6	81.3	78	78.6	88.8	89.2	92.2	90.6	75.1	75.9	71.5	77.7	88.4	84.8	81.4	88	98.2	89.7	83.8	99.3	66.8	89.8	97.4	100	100	75.3	91.7	88.8	92.6	77.8	84.4	92.5	80.8	78.3	73.1	83.8	92.2	95.6	89.7	82.4	100	81.8	72.1	71.1	70.5	86.3	89.6	87.3	81.4	100	96.8	96.7	91	70.9	68.4	79.2	71.9	86.5	100	96.1	99.2	86.6	95.2	86.1	100	100	95.7	92.4	74.5	75.8	90.9	99.9	82.6	96.6	97.8	91.7	91.7	82.2	100	87	80.8	97.6	62.6	62.9	72	72	92	71.3	79.2	72	81.1	81.4	81.3	74.2	81.4	71.5	76.8	89.6	79.6	73.2	76.5	90.2	72.8	88.1	85.6	76.3	81.6	84.8	89.8	84.7	69.4	66.8	57.3	72.3	54	65	44	61	54	36	60	47	47	66	39	23	35	58	54	43	45	43	58	66	68	84	76	89	70	55	65	46	78	33	31	39	39	37	39	40	44	61	71	92	68	57	55	66	49	40	44	84	58	74	50	55	62	48	49	51	54	57	50	44	54	48	47	49	48	39	35	38	38	35	33	29	35	32	44	42	48	35	35	59	54	67	45	30	35	47	55	68	57	67	53	63	41	36	42	58	65	41	62	65	53	42	39	31	46	55	52	64	50	37	55	32	26	32	38	36	28	35	35	38	39	43	36	35	35	38	41	44	38	29	47	56	40	33	35	36	39	30	39	49	29	34	35	30	32	31	39	58	79	59	46	65	37	42	50	46	67	44	44	58	72	39	53	81	51	41	34	52	44	42	39	65	74	41	24	36	40	59	48	48	36	61	50	43	57	50	46	53	42	43	49	43	53	36	61	49	64	66	48	49	35	38	50	71	46	55	56	56	42	49	81	56	44	77	26	34	41	36	60	23	41	32	41	46	50	26	42	43	34	51	47	36	40	44	28	52	51	29	50	42	62	56	36	41	33	42	1.76	1.18	0.98	0.39	1.18	0.78	0.98	1.37	0.78	1.47	1.96	0.49	1.08	1.18	1.18	0.98	1.37	1.86	2.65	1.76	1.27	0.29	0.39	0.59	0.49	0.59	0.88	1.27	1.18	1.76	0.88	0.78	0.59	0.69	1.08	1.37	2.06	3.04	2.16	0.98	1.18	1.47	0.78	0.69	0.78	0.78	1.57	1.67	0.98	0.69	2.06	3.43	2.65	2.65	1.18	0.78	1.18	0.88	1.27	2.35	2.35	1.76	0.49	0.69	0.98	1.08	0.98	1.47	0.78	0.98	0.69	0.49	1.08	0.39	0.49	0.78	1.37	1.86	0.39	1.18	1.76	0.78	0.98	1.27	0.78	1.18	0.98	1.37	1.67	2.74	1.67	1.67	2.74	0.78	1.18	1.18	0.78	1.67	0.98	0.78	1.57	0.98	0.78	0.78	0.59	1.27	0.98	0.98	1.37	0.98	0.49	1.18	0.49	0.98	1.47	0.78	0.49	0.59	1.08	0.78	0.49	0.49	0.49	0.49	0.39	0.78	0.49	0.29	1.18	1.08	1.08	0.49	0.78	0.88	0.98	1.08	0.29	0.39	0.29	1.37	1.18	1.47	1.47	0.98	0.39	0.59	0.49	0.98	0.29	0.88	0.29	0.78	1.67	0.49	0.59	0.1	1.08	1.86	0.49	2.06	2.65	1.76	1.18	2.65	2.16	0.59	1.76	1.47	0.49	0.29	0.78	2.16	0.69	0.88	0.78	0.98	1.37	0.69	0.29	0.78	0.78	0.29	0.78	0.29	0.1	2.25	1.27	1.67	1.08	0.78	0.2	0.49	0.78	0.49	1.18	1.18	0.29	0.39	0.39	1.08	0.98	1.57	0.49	0.98	1.57	0.2	0.39	1.08	0.59	0.29	1.18	2.16	1.27	1.67	1.67	1.37	0.88	0.49	0.29	1.47	1.27	0.98	0.78	1.37	2.06	0.59	1.27	1.27	0.49	0.2	2.35	1.18	0.49	0.98	2.16	1.08	1.67	0.49	1.08	0.49	1.37	1.96	0.88	2.25	1.76	1.18	3.92	2.94	2.94	0.98	3.92	2.94	3.92	4.9	2.94	4.9	3.92	1.96	2.94	2.94	3.92	2.94	2.94	4.9	5.88	3.92	3.92	1.96	1.96	1.96	1.96	1.96	3.92	3.92	1.96	3.92	2.94	2.94	1.96	1.96	2.94	2.94	3.92	4.9	3.92	1.96	1.96	2.94	1.96	1.96	2.94	1.96	4.9	3.92	2.94	2.94	3.92	5.88	3.92	3.92	2.94	1.96	2.94	2.94	2.94	2.94	2.94	3.92	1.96	1.96	2.94	2.94	2.94	2.94	2.94	2.94	1.96	1.96	2.94	1.96	1.96	2.94	2.94	2.94	1.96	2.94	2.94	1.96	1.96	2.94	1.96	2.94	1.96	1.96	1.96	3.92	2.94	1.96	4.9	2.94	1.96	1.96	1.96	2.94	2.94	1.96	3.92	1.96	2.94	2.94	1.96	3.92	2.94	1.96	2.94	1.96	2.94	3.92	1.96	2.94	2.94	2.94	1.96	2.94	2.94	1.96	1.96	1.96	1.96	2.94	1.96	1.96	1.96	1.96	2.94	2.94	3.92	1.96	2.94	2.94	2.94	3.92	0.98	1.96	1.96	2.94	2.94	3.92	3.92	2.94	1.96	2.94	1.96	1.96	1.96	1.96	0.98	1.96	2.94	1.96	2.94	0.1	4.9	2.94	1.96	3.92	5.88	3.92	2.94	4.9	3.92	0.98	3.92	2.94	1.96	0.98	2.94	3.92	0.98	2.94	1.96	2.94	3.92	1.96	1.96	1.96	3.92	1.96	1.96	0.98	0.98	3.92	1.96	2.94	1.96	2.94	0.98	2.94	2.94	1.96	2.94	2.94	1.96	1.96	0.98	2.94	2.94	2.94	2.94	4.9	2.94	0.98	0.98	1.96	1.96	0.98	1.96	2.94	2.94	2.94	4.9	2.94	2.94	2.94	0.98	3.92	1.96	3.92	2.94	2.94	3.92	1.96	3.92	2.94	2.94	1.96	3.92	3.92	1.96	2.94	4.9	2.94	3.92	2.94	3.92	1.96	2.94	3.92	1.96	3.92	3.92	2.94	4.2	0	3.7	0	3.5	8.3	0.7	1.9	3.6	0	7	9.3	7.8	0	1.5	11.4	9.8	10.1	0	0	0	0	0	0	1.7	0.6	0	8.6	0	11.3	9.3	6	7.9	7.4	9.7	11.2	4.8	0	0	0	0	1.4	2.6	0.6	4.2	9.3	7.8	0	0.6	0	3.1	3.2	1.7	9.7	1.4	0.8	2.3	0.1	6.1	10.4	6.8	9.7	7.4	8.1	5.2	7.3	11.5	9.6	7.4	9.5	11.3	4.5	8	4.1	7	6.7	1.5	9.9	8.2	0	0	0	5.4	11.1	6.9	8	3.4	0	0	0	2.4	0	5	8.7	4.3	0	1	7	0.9	0	2	6.2	5.3	8.2	6.5	0	5.2	0	2.5	8.5	4.8	4.9	8.3	8.6	3.9	6.7	7.5	4.4	3.2	8.2	8.1	5.6	7.8	8.2	8.1	9.2	5	5.2	7.3	4.6	1.7	2.9	4.7	4.3	4.2	3.8	7.1	7.1	6.1	2.7	8.6	8.2	8.1	9.2	7.1	6.9	6.4	0.8	0	0.3	3.4	0	5.1	2.7	4.5	1.3	0	3.6	5	1.3	0	5.8	1	0	2.3	3.5	2.1	3.2	3.9	6.1	4.5	1.1	0	2.9	3.8	7	6.5	1.2	2.8	2.7	4.9	0	1.4	4.4	0.1	0.1	0.2	0.2	2.2	7.9	0.1	4.4	2.4	5.7	0.2	2.9	0.1	2.1	4.2	0	4	4.5	1.4	0	2.2	0	0	0.4	2.1	0	0	2.9	4.1	0	6.8	8.6	3	3.5	0	4.9	5.4	6.8	2.9	1	4.7	9.1	2.9	0.9	7.5	0	3.1	5.2	7.1	2.9	4.8	1.2	2.7	6.8	5.4	7.9	0	0.7	7.8	1.4	6.7	7.7	189.1	56.9	180.6	56.9	177.2	258.8	129.5	149.9	178.7	56.8	236.4	275.5	249.9	56.7	142.6	310.7	283.4	288.4	56.4	56.4	56.3	56.3	56.2	56.1	144.7	125.9	55.9	261.1	55.7	306.3	272.2	216.1	248	239.3	277.8	302.9	194.5	54.8	54.6	54.5	54.4	135.7	155.6	121.7	181.8	267.1	241.5	53.4	120.1	53.1	161.2	162.5	137	269.9	131.3	120.9	145.4	108.5	207.4	277.9	217.9	265.1	226.6	237.5	189.3	223.1	291.1	259.3	222.7	256.1	284.6	173.6	229.5	165.9	211.9	206.3	122.3	255.9	227.9	46.8	46.6	46.3	180.3	269.1	202.2	218.5	146	44.7	44.4	44.2	127.6	43.6	165.9	221.4	153.6	42.5	102.3	191.6	99.5	41.3	114.5	175.7	161.5	202.9	177	39.5	156.2	39	115.7	200.3	146.7	147.1	193.9	196.8	130.3	168.1	178	134.5	117.2	184	181.5	146.8	175.1	179.2	176.7	189.9	133.9	135.5	161.6	125.9	88	102.5	124.4	118.5	116.3	110.5	150.2	149.2	136	93.9	164	158.1	155.9	167.8	142	138.7	131.9	66.4	27.4	59.7	94.4	26.8	112.1	84.6	104	68	25.8	92.2	106.9	66.2	25	113.6	61.8	24.5	74.8	87.1	71.9	83.1	90	112.5	95.5	60	23.4	78	86.9	119.4	114	59.8	75.9	74.7	96.8	22.8	61.2	91.4	48	47.9	48.9	48.9	69.1	126.6	48	91.5	71.4	104.9	49.3	76.8	48.5	69.1	90.7	23.2	89.2	94.7	63	23.6	71.9	23.8	23.9	54	72.2	24.4	24.5	82	95.4	25	125.7	146.1	85.6	91.7	25.9	108.5	114.8	131.3	88.1	67.1	110	161.3	90.7	68.2	145.9	28.4	95.9	121.7	145.4	95.8	119.6	76.6	95.6	147	130.7	163	31.3	74.3	165.3	84.5	153.5	167.6	3.682	0.946	3.432	1.023	3.268	4.888	2.523	3.749	3.761	0.907	5	5.116	5.159	1.415	3.041	6.255	6.31	6.833	2.401	1.71	1.395	0.816	0.905	0.856	2.441	2.351	1.383	5.363	0.957	6.125	4.913	4.044	4.754	4.693	5.626	6.44	4.896	1.711	1.046	0.834	0.98	2.917	3.084	2.359	3.715	5.247	5.268	1.06	2.34	1.021	4.353	5.009	4.007	7.207	3.084	2.2	2.992	2.296	4.584	6.663	5.53	6.193	4.427	4.512	3.873	4.53	5.401	5.144	3.897	4.593	5.168	3.198	4.535	3.089	4.05	3.928	2.472	5.379	4.017	0.854	1.769	0.911	3.425	5.11	3.414	3.95	2.681	0.747	1.274	1.901	2.617	1.284	3.951	3.417	2.727	1.012	1.499	3.366	1.3	0.51	1.987	2.345	1.968	2.505	2.092	0.947	2.334	0.615	1.865	2.773	1.654	1.721	2.126	2.347	2.149	2.015	1.844	1.345	1.389	1.879	1.901	1.463	1.789	1.939	1.915	2.192	1.491	1.364	2.001	1.683	0.857	0.622	1.095	1.127	1.075	1.043	1.017	0.98	0.863	0.795	1.546	1.586	1.717	1.384	0.898	0.973	1.051	0.775	0.181	0.632	0.778	0.156	1.429	0.388	0.396	0.22	0.13	1.22	0.46	0.661	0.59	1.379	0.638	0.56	1.059	0.606	0.922	0.51	0.26	0.29	0.391	1.103	0.072	0.526	0.543	0.715	0.837	0.294	0.222	0.344	0.519	0.032	0.165	0.193	0.177	1.198	0.809	0.66	0.716	0.498	0.047	0.24	0.117	0.373	0.185	0.425	0.053	0.098	0.203	0.217	0.587	0.728	0.199	0.047	0.565	0.071	0.073	0.276	0.245	0.275	0.064	0.659	0.749	0.167	1.226	1.1	0.664	0.544	0.155	0.836	0.681	0.842	0.523	0.593	0.846	0.907	0.691	0.793	0.83	0.196	0.973	0.94	0.893	0.54	1.303	0.495	0.744	0.932	1.212	1.312	0.483	0.818	1.372	1.464	1.956	1.691	14.31720793	14.3185139	14.31901643	14.31871537	14.31761117	14.31570494	14.31299845	14.30949409	14.30519486	14.30010441	14.294227	14.28756746	14.28013124	14.27192434	14.26295331	14.25322526	14.2427478	14.23152903	14.21957754	14.20690238	14.193513	14.1794193	14.16463153	14.14916032	14.1330166	14.11621165	14.09875699	14.08066444	14.06194601	14.04261393	14.02268061	14.00215862	13.98106065	13.95939949	13.93718803	13.9144392	13.89116597	13.86738132	13.84309824	13.81832969	13.79308856	13.7673877	13.74123987	13.71465774	13.68765385	13.66024063	13.63243036	13.60423517	13.57566701	13.54673769	13.51745879	13.48784173	13.45789772	13.42763775	13.39707261	13.36621286	13.33506886	13.3036507	13.2719683	13.2400313	13.20784912	13.17543098	13.14278582	13.10992239	13.07684919	13.04357451	13.0101064	12.9764527	12.94262103	12.90861882	12.87445327	12.84013137	12.80565996	12.77104565	12.73629488	12.70141392	12.66640887	12.63128567	12.5960501	12.5607078	12.52526429	12.48972493	12.45409499	12.4183796	12.38258383	12.34671262	12.31077084	12.27476329	12.2386947	12.20256976	12.16639309	12.13016931	12.09390299	12.0575987	12.02126099	11.98489442	11.9485036	11.91209311	11.87566762	11.83923182	11.80279046	11.76634836	11.72991042	11.69348163	11.65706709	11.620672	11.58430166	11.54796154	11.51165722	11.47539444	11.43917911	11.40301729	11.36691524	11.3308794	11.2949164	11.25903309	11.22323654	11.18753403	11.15193308	11.11644146	11.08106716	11.04581848	11.01070392	10.97573229	10.94091268	10.90625442	10.87176718	10.83746087	10.80334573	10.76943228	10.73573135	10.70225406	10.66901183	10.63601639	10.60327978	10.57081432	10.53863263	10.50674763	10.47517253	10.4439208	10.4130062	10.38244277	10.35224476	10.32242671	10.29300337	10.26398971	10.23540092	10.20725234	10.17955952	10.15233814	10.12560402	10.09937307	10.07366131	10.0484848	10.02385965	9.999801973	9.976327858	9.95345335	9.931194415	9.909566905	9.888586532	9.868268833	9.848629132	9.829682513	9.811443782	9.79392743	9.777147602	9.76111806	9.745852146	9.731362754	9.717662287	9.704762631	9.69267512	9.681410503	9.670978914	9.661389844	9.652652112	9.644773843	9.637762435	9.631624547	9.626366072	9.621992121	9.618507005	9.615914228	9.614216468	9.613415575	9.613512561	9.614507599	9.616400023	9.619188326	9.622870173	9.627442398	9.632901023	9.639241266	9.646457556	9.654543552	9.663492158	9.673295553	9.683945205	9.695431903	9.707745781	9.720876347	9.734812514	9.74954263	9.765054511	9.781335474	9.798372369	9.816151617	9.834659242	9.853880904	9.87380194	9.894407394	9.915682051	9.937610477	9.960177046	9.983365977	10.00716136	10.03154721	10.05650746	10.08202602	10.10808679	10.13467371	10.16177075	10.18936196	10.2174315	10.24596364	10.27494279	10.30435351	10.33418056	10.36440888	10.39502362	10.42601016	10.45735411	10.48904134	10.52105797	10.55339037	10.5860252	10.61894942	10.65215023	10.68561515	10.719332	10.75328887	10.78747416	10.82187656	10.85648506	10.89128894
46031	F36	F36	1997	V111	26.1	59	30.2	NA	47	136	75_20_2	2_8_8	20.2	20.7	21	21.2	20.3	21	21.9	23.9	25.9	21.4	23.3	23.6	25	25.8	25.9	28.3	28.2	22.4	22.1	23.8	26	24.4	27.3	28.2	29.2	29.5	25.4	22.6	21.5	22.3	22.9	23.3	23.9	25	26.1	25.6	22.4	22.2	21.8	25.2	25.6	26.4	27.1	27.7	28.5	25.5	25.4	23.1	24.4	25.2	26.1	27.4	28.5	27.5	27.4	24.7	26.5	26.2	30.6	31.1	31.8	31.7	27.6	23.8	24.8	24.4	25	28.6	29.2	29.9	28.4	27.7	27.9	26.4	25.5	25.1	24.2	24	24.4	26	26.1	26.3	27.7	28.9	24.2	22.9	22.2	22.4	23.9	25.1	24.8	24.2	23.9	23.7	24.4	21.4	19	20.7	22.7	21.8	20.9	19.8	19.7	19.2	18.2	19.1	17.3	19.9	17.9	17.2	17	16.5	17.1	16.7	18.1	20.7	18.5	17.3	17.5	15.5	15.4	19.3	15.8	14.1	13.4	15.2	14.5	14	15.9	16.7	17.3	21.4	20.9	18.4	18.5	18.5	15.5	12.8	10.6	11.1	13.4	12.8	6.6	9.1	10.8	10.6	12.6	12.7	11.7	10.9	9.3	9.7	11.1	13.2	16.7	16.2	15.7	15.2	15.3	12.9	7.2	7.2	11.1	11.8	14.9	12.3	10.1	14.6	19.5	13.7	11.1	18.2	11.3	9.1	4.8	2.9	4.8	6.3	9.7	16.7	13	8.4	3.4	3.8	4.2	4.7	8.1	10.7	8.2	8.2	10.5	10.6	11.6	9.1	6.4	6.2	5.9	7.6	7.1	9.5	7.1	7.6	7.8	5.1	5.2	6.4	7.2	6.5	4.3	4.2	4	3.9	5.7	4.4	6.2	4.7	5.1	6.5	6	7.3	6.9	7.9	1.4	2.9	4.3	3.8	2.9	-0.7	1.3	2.5	2	2.5	2.9	4.3	5.5	3.2	3.4	5.6	3.1	2.7	5.3	5.2	3.3	2.7	4.1	5.4	23.4	26.5	26.7	27.3	24.2	24.5	27.7	29.5	31.1	22.5	27.4	27.6	29.1	31.8	28.7	31.7	33.2	26.9	26.8	31.9	32	26.1	31.5	33.7	32.6	33	28.8	27.2	22.8	23.5	24.1	24.9	27	29.6	30.1	31	25.5	26.5	28.4	31.6	30.7	32.4	32.3	32.7	35.4	28.3	27.6	24.1	27.5	28.7	31.2	32.3	33.1	32	33	27.3	30.9	28.1	33.7	34.4	35.3	35.7	29.5	24.7	28.8	27.9	30.2	34.9	34.6	34	32.7	33	33.3	30.5	31	27.7	28.7	29.1	30.5	31.7	31.7	31.9	33.3	34.5	26.2	27.8	27	24.6	26.4	29.8	29.6	29.3	29.2	27.5	29.2	23.4	20.1	23.5	27	24.2	24.6	25.1	24	21.5	19.5	23.2	22.8	22.2	20.4	22.2	22.6	23.3	23.3	20	24.4	25.1	21.5	22	24.3	19.9	22.5	24.5	18.9	19.3	20.2	21.1	19.2	19.8	23.4	22.6	24.7	26.2	30	24.5	24.8	24.7	18.6	16.2	12.8	15.9	17.6	15.9	11.6	13.9	17.4	18.8	19.2	15.2	17.2	16.3	16.2	17.2	19.8	20.5	22.8	17.5	19.8	17.1	18	13.9	9.9	12.7	18.9	17.7	18.1	15	16.7	20.5	22.3	16.3	13.7	22.2	13.8	14.2	7.9	6	10.4	13.9	16.5	19.7	16.8	10	5.9	7.8	7.6	7.5	13.6	13.1	12.3	10.9	14.1	16	16.1	11.8	7.7	8	9.3	13	13.2	14.6	11.2	11.8	10.6	7.4	8	10.8	14.1	10.8	7.8	7.4	6.4	6.2	8.2	9.4	7.8	7.3	8.8	9.9	7.3	9.1	11.1	9.5	5.7	6	5.6	6.8	5	1.7	4.9	6.2	4.4	5.6	5.7	9.2	7.6	6.1	10.1	11	7.2	6.4	10.1	10.6	6.5	6.9	5.7	11.5	16.7	15	15.2	14.7	16.8	18.3	16.5	17.6	22	20.5	19.7	19.3	21.2	19.6	21.4	25.9	24.6	18.5	17.9	16.3	18.6	22.6	23.6	22.7	27.1	26.9	22.1	20.4	20.6	21.1	21.9	22	21.9	21.8	21.9	22.4	19.7	17.6	14.8	18	21.9	20.7	21.8	22	21.6	24.2	23.7	22.1	23.1	22.8	21.2	23.5	24.5	24.7	24.1	22.4	23.1	23.6	27.6	29	29.5	27.7	25.2	22.8	22.6	21.2	20.5	22.9	23.6	26.3	23.6	23.5	23.8	21.8	19.6	21.7	20.2	19.5	18.3	20.1	21.8	20.8	23.3	24.9	21	19	17.9	20.5	23	21.8	20.6	19.5	19.2	20.6	20.7	19.4	18.4	18.6	20.9	19.6	16.7	17	16	17.5	16.8	13.9	12.9	16.8	15.2	13.9	12.9	11	10.9	13.3	11.2	17.1	16.6	13.7	12.5	11.5	8.8	12.2	10.9	9.6	7.1	9.8	10.9	9.6	9.4	12.3	10.2	18	14.5	13.7	14.2	14.1	13.4	10.3	8.8	7.9	9.7	9.2	4.4	4.7	6.3	4.4	6.3	10.7	7.4	7.3	4.4	4	4.5	8.1	9.7	14.3	12.9	14.1	13.7	10.6	5.1	3.9	3.7	6.4	13.2	9	6.5	5.7	14.9	9.5	9.2	11.7	7.2	4.7	1.2	1.5	1.7	0.9	0.8	13.5	10.4	7	0.7	0.9	0.6	2.8	3.4	8.3	4.8	4.8	6.8	4.9	7.7	6.6	5.3	4.7	3.7	2.3	0.9	4.6	3.8	4.6	5.1	1.8	2.1	1.8	0.6	1.1	1.7	1.9	2.7	1.5	0.8	0	4.5	2.2	2.5	3.5	5.1	5.2	1.6	5.9	-1.5	-0.9	1.3	0.8	0.6	-3.4	-0.8	-0.6	0.4	1.2	0.7	-0.9	3.9	-0.7	-2	0.1	0.4	0.1	1.3	0.2	0.6	0.5	1.8	-0.9	0	0	0	0	0	0	0	0	1	10	0	0	0	0	0	0	0	66	0	0	0	22	0	0	0	1	4	12	23	13	26	119	18	0	0	7	142	0	0	0	0	0	0	0	0	29	0	38	8	0	0	0	0	4	4	47	4	3	0	0	0	0	0	67	1	0	0	0	0	0	0	0	1	0	0	0	0	0	0	0	0	0	0	0	15	0	0	28	50	2	0	0	0	0	11	6	17	32	17	7	17	0	0	0	8	1	32	18	19	4	0	0	0	0	0	0	33	0	0	1	0	0	14	2	0	9	0	0	0	0	0	0	0	0	0	0	0	2	23	1	0	0	5	7	0	0	0	7	0	0	0	0	0	0	2	6	6	6	1	13	19	2	0	1	30	6	0	0	26	0	0	13	7	23	14	11	0	0	1	23	14	0	0	6	8	8	0	0	0	2	9	0	0	0	0	1	3	0	0	0	1	1	19	19	3	0	0	13	0	9	2	24	4	0	2	35	2	2	41	8	4	32	0	1	4	1	12	18	0	2	13	19	1	0	3	0	0	0	4	0	0	0	5	19	1	0	17.5	18	17.6	16.8	17.9	19.4	16.9	19.6	22.6	23.9	22.2	22.2	22.6	21.9	22.9	23.8	25.9	25.1	18.7	18.6	19.9	27.1	27.9	25.9	25.7	25.5	25.6	24.1	24.3	25.8	27.1	27.7	26.5	25.3	27.8	26.8	25.6	20.4	16.8	19.9	24	25	25.2	25.6	21.8	25.4	25.4	26.4	27.7	26.7	27.2	28.1	27.7	27.8	27.2	26	27.6	29.6	28	28.5	29.2	28.4	27.8	27.3	26	25	25.8	24.7	26.2	27.1	26.3	27.7	27.6	25.1	22.8	22.5	22.1	21.4	21.2	24.3	24	24.7	28.3	28.6	26.7	20.5	19.9	25.6	27.5	26.7	24.4	23	22.9	23.9	24.4	22.3	18.8	22.5	24.6	23.4	18.5	17.8	17.6	17.6	18.5	15.9	16.2	17.8	15.7	14.6	14.4	13.2	14.5	15.5	15.9	18.8	18.5	14.3	15.2	13	10.8	12.3	13.7	11	10.4	13.4	12.9	11.9	12.6	13.5	12.8	15.1	13.4	16.5	16.9	15.9	11.7	8.4	10.1	10.2	9.6	9.3	7.6	9.5	9.5	8.4	10.2	11.3	9.7	8.9	8.3	8.7	8.9	10.9	12.3	15.7	15.2	16	14.4	12.6	7	7.9	9.2	10.9	14.3	9.4	8.8	10.3	17.2	11.4	10.5	16.5	10.7	9.3	6.2	6.2	6.4	6.8	7.1	14.9	12.9	6.1	4.6	5.1	5.8	7.5	6.9	7	7.1	9	10.1	8.3	10.3	7.3	5.9	6.9	8.2	7.4	7.2	8.6	8.1	7.6	8.4	7.7	7.1	7.9	6.5	7.5	5.3	6	7	7.3	6.9	6.6	7.4	7.8	6.9	7.2	8.1	7.9	7.7	9.5	3.9	4.4	5.5	5.2	6.2	4.3	4.5	5.2	6.4	6.4	4.8	5.1	6.1	5.4	5.2	6.2	5.3	5.6	5.9	5	5.4	5.5	5.9	5.5	6.17	6.41	7.27	8.38	5.92	5.47	9.38	10.06	10.81	1.59	6.41	6.93	9.08	11.32	10.51	14.66	12.34	1.99	7.9	10.88	13.71	3.46	8.38	12.34	14.82	15.73	6.84	3.32	1.34	1.13	0.82	0.91	3.16	6.38	6.01	6.03	1.49	6.36	9.32	12.16	8.83	9.42	10.66	11.54	17.11	7.23	7.04	1.86	2.86	5.36	6.61	8.4	11.21	8.91	9.3	5.11	7.02	4.41	15.91	16.68	17.81	18.34	9.13	2.18	5.3	5.56	5.88	14.44	14.32	15.08	12.39	9.44	9.98	9.32	9.83	9.37	8.1	8.44	9.36	9.31	9.81	9.51	8.84	11.22	3.5	7.42	6.86	1.49	2.16	5.17	6.9	7.2	6.76	5.4	6.16	3.19	3.17	1.91	2.99	2.72	6.22	5.29	5.35	4.65	2.4	6.21	3.55	5.44	4.81	5.02	4.98	5.57	5	3.51	4.87	5.61	2.8	5.45	4.8	4.61	6.7	10.09	4.25	5.09	4.97	3.87	3.61	4.09	5.47	5.51	6.95	10.39	11.32	4.66	4.4	5.4	5.91	6.38	2.68	3.01	5.77	5.48	2.15	2.06	3.45	4.38	4.39	3.39	4.05	4.14	3.42	3.33	4.31	4.27	6.71	2.72	2.64	1.27	2.98	2.28	3.16	2.26	4.01	2.94	2.64	4.91	3.56	6.32	5.47	4.28	2.71	4.4	2.69	2.26	2.4	1.32	2.2	2.75	4.93	4.11	2.08	4.92	3.2	2.92	2.45	1.04	3.9	5.87	3.77	1.87	2.6	4.48	3.36	4.26	3.71	2.58	1.09	3.04	2.89	3.27	1.99	2.84	2.18	1.08	1.75	1.71	3.66	2.18	3.01	2.25	1.13	0.78	2.26	1.76	2.08	0.74	1.88	2.48	1.25	2.33	2.25	1.15	2.86	3.12	2.81	2.82	1.32	1.5	2.21	2.11	0.66	0.91	2.72	3.21	2.93	2.29	2.6	2.9	2.33	1.82	3.01	3.85	2.34	1.92	2.29	3.47	73.9	73.7	70.8	66.7	75.1	78	64.3	66.1	67.6	93.8	77.6	76.2	71.3	65.9	68.5	61.9	67.7	92.7	70.3	63.1	59.2	88.7	76.9	67.7	63.4	61.9	78.9	87.9	94.8	95.8	97.1	96.8	89.3	79.9	82.2	81.6	94.5	76.2	64.3	62.1	73.1	72.6	70.3	68.9	56	77.8	78.3	93.4	90.6	83.3	80.4	77	71.2	75.7	74.5	83.6	79.7	87	63.8	63.1	62.1	60.8	75.3	92.6	83.1	81.8	81.4	63.1	64.7	64.2	68	74.6	73.4	72.9	69.9	70.6	73.2	71.7	69.4	72.3	71	72.2	76.2	71.8	88.4	73.4	74.4	94.5	92.7	83.8	78	76.2	77.2	81.6	79.8	87.5	85.6	92.2	89.2	89.6	74.8	77.1	76.7	79.1	88.5	71.9	82	76.6	76.5	74.4	74.3	70.3	74.4	81.5	76.6	77	86.9	72.4	76	73.8	61.7	54.9	76.3	68.4	67.6	77.6	78.1	74.4	69.7	71	64.8	59.2	54.2	78	79.4	74.7	66.4	56.8	79	77.2	62.4	62.9	78	82.2	73.3	65.7	69.9	76.9	70.5	68.3	70.8	72.3	67.4	71.8	64.7	85.3	85.2	92.6	82.8	84.7	68.9	77.8	69.6	78.7	84.4	65.7	71.2	62	75.9	72.7	79.5	78.9	79.9	80.5	72.1	82.4	74.4	71.2	59	78.4	86.1	55.3	59	63.6	70.3	87.8	63.9	54.4	65.3	82.8	79.5	64.9	75.4	63.2	61.4	72.8	88.3	70.9	71.4	72.4	80.3	72.8	79.4	87.7	80.3	82.2	64	77.5	63.8	72.7	86.1	90.4	75.3	78.9	78	91.3	78.6	74.4	86.6	77.2	77.4	89.2	57.7	58.5	66.2	64.8	82.4	74.1	67.1	71.1	90.7	87.5	63.8	61.4	67.5	70.3	66.7	68.2	69.4	75.5	66.2	56.5	69.8	74.1	72	61.3	50	50	48	40	58	52	35	45	48	87	56	60	55	45	60	51	52	76	44	34	43	73	53	46	50	47	61	66	86	92	89	92	74	60	65	55	79	54	39	39	53	51	51	48	38	51	66	75	77	65	61	57	51	50	54	68	59	75	54	55	52	48	61	85	65	68	66	46	50	49	51	54	52	48	41	55	53	50	50	47	46	49	48	45	81	49	47	84	71	61	58	50	51	67	62	77	73	76	69	76	51	52	55	64	81	51	52	61	53	43	47	43	53	63	58	58	65	50	43	45	32	32	53	34	41	50	49	48	33	44	29	33	22	59	52	46	45	33	55	46	43	50	47	42	39	32	44	57	44	41	41	46	27	41	46	80	62	79	63	50	45	46	42	50	66	42	38	49	53	45	63	65	65	52	47	50	44	42	29	65	60	42	38	44	43	70	38	45	41	56	52	41	54	48	51	51	63	44	41	47	53	50	56	72	50	55	39	39	36	50	78	81	59	56	64	81	51	56	72	59	52	66	42	41	46	43	53	49	48	47	74	59	44	44	43	43	36	43	47	54	39	31	38	43	46	38	1.11	1.7	1.83	1.7	0.98	1.7	1.63	2.22	2.35	1.77	1.37	1.05	1.77	1.57	2.35	3.14	1.5	2.94	2.55	1.5	2.75	2.03	1.63	1.63	2.81	3.27	2.62	1.18	0.78	0.72	0.78	1.31	1.31	1.24	1.31	1.63	1.57	1.63	1.7	2.03	1.63	1.57	1.7	1.63	1.96	2.75	2.94	1.9	1.83	1.31	1.37	1.5	1.9	1.7	2.29	2.48	1.5	1.5	3.07	3.86	2.68	2.68	2.09	0.72	1.44	1.63	1.11	2.22	2.29	2.62	1.63	1.63	2.03	1.57	1.63	1.77	1.44	1.31	1.5	1.83	1.37	1.44	1.5	1.96	1.83	1.63	1.31	1.18	1.05	1.31	1.37	1.37	1.44	1.5	1.31	1.5	1.11	1.24	2.48	1.83	2.75	1.37	1.24	1.24	1.37	1.5	1.18	2.16	2.09	1.44	1.63	1.83	1.63	2.03	1.5	1.7	1.18	1.5	1.63	2.42	1.96	2.48	1.9	2.29	2.09	2.29	1.44	1.63	1.77	2.09	1.83	2.03	1.96	1.63	1.31	1.57	2.22	2.55	2.29	1.63	2.29	2.22	2.48	1.83	1.44	1.7	1.83	1.83	1.31	1.7	1.57	1.7	1.57	1.57	2.55	1.7	0.98	0.85	0.92	2.03	2.48	1.63	1.77	1.5	3.07	2.81	1.77	4.84	4.18	2.22	1.24	3.86	2.62	1.9	3.79	2.81	1.5	1.77	2.29	2.29	1.37	2.62	3.14	3.2	1.96	1.5	1.96	2.75	1.44	1.37	1.5	2.22	1.31	2.81	1.24	1.63	1.24	1.96	1.44	1.7	1.5	1.63	1.44	1.77	1.77	1.5	1.96	2.68	1.96	2.81	1.83	1.18	2.22	1.5	1.7	1.05	1.31	1.18	2.35	3.14	1.31	2.03	3.53	2.16	2.62	1.77	1.77	3.79	2.16	1.96	1.11	1.9	2.81	2.48	2.16	1.31	1.63	1.7	3.01	1.31	1.57	2.22	3.73	2.22	3.01	2.62	1.96	4.58	3.27	3.92	1.96	3.27	3.27	3.92	4.58	3.27	2.62	2.62	3.27	3.27	5.23	5.23	2.62	9.15	3.92	2.62	4.58	3.27	3.92	3.92	3.92	5.23	5.23	2.62	1.96	1.96	2.62	3.27	2.62	2.62	1.96	3.27	3.27	2.62	3.27	2.62	3.27	3.27	3.92	3.27	4.58	5.88	5.23	3.27	3.27	2.62	3.27	3.92	3.27	3.27	3.27	5.88	3.92	3.27	4.58	5.88	3.92	3.92	3.27	1.96	3.27	3.92	2.62	3.27	3.92	3.92	2.62	3.27	3.92	3.27	3.27	3.27	2.62	2.62	2.62	3.92	2.62	3.27	3.92	3.27	3.92	3.27	1.96	3.92	3.27	2.62	2.62	3.27	2.62	3.27	2.62	2.62	1.96	4.58	5.23	3.27	3.92	3.27	2.62	2.62	5.23	3.27	1.96	3.92	4.58	1.96	2.62	3.27	2.62	3.27	2.62	3.27	2.62	3.27	3.27	5.23	3.27	3.92	3.92	5.23	4.58	5.23	2.62	2.62	2.62	4.58	4.58	3.92	3.92	3.27	1.96	2.62	4.58	5.88	4.58	2.62	3.92	5.23	5.88	3.27	1.96	2.62	3.27	3.92	3.27	3.27	2.62	3.27	1.96	2.62	4.58	6.54	2.62	2.62	1.96	5.23	5.23	2.62	3.27	2.62	6.54	5.23	3.92	11.11	9.81	3.92	1.96	7.85	4.58	3.27	7.19	5.88	2.62	2.62	5.23	5.23	5.88	4.58	5.88	5.23	3.92	2.62	3.27	5.23	1.96	2.62	3.27	3.27	2.62	3.92	1.96	3.27	2.62	3.92	2.62	3.92	3.27	5.23	3.92	3.27	2.62	2.62	2.62	5.88	3.92	5.23	2.62	1.96	4.58	2.62	3.27	2.62	1.96	1.96	5.88	6.54	2.62	4.58	5.88	3.92	3.92	3.27	3.27	5.88	4.58	4.58	1.96	4.58	5.88	5.23	3.92	1.96	2.62	3.92	5.23	2.62	3.27	3.92	5.88	4.58	5.88	4.58	0.2	12.3	12.6	12.1	0	3.5	11.4	11.4	7.7	0	8.2	0.8	8.7	12.5	0	4.7	4.9	0	9.5	10.1	7.7	0	5.1	10.8	4.2	3.4	0	0.1	0	0	0	0	1.3	2.9	0	1.5	0	11.6	13.7	11.1	6.7	13	12.3	13.2	11.9	0	0.1	0	0.3	4.8	10	6.1	10.8	5.8	5.8	0	2.1	0.2	7.6	4.7	6.6	10.6	0	0.1	4.3	3.8	4	11.6	10	7.5	10	10.3	6.2	9.7	11	5.4	9.3	12	11.7	8.2	8.7	5.9	9.5	9.8	0	6.1	1.5	0	0	6.1	8.2	10.5	8.6	2.1	3.6	0	0	0	2	0	5.5	3.6	1.3	0	0	5.1	0.5	0	0.6	7.7	8.2	10.1	10.2	0	9.9	0.9	1.3	9.3	6.1	2.5	9.4	10	2.3	6.7	8.7	4.7	4	7.9	10.1	7.6	9.9	9.3	9.7	9.4	5.7	7.5	1.1	4.2	0.5	0.8	3.4	2.6	2.4	2.1	6.3	10	6.6	0.2	8.4	6.7	5.9	9.5	9.7	8.4	7.6	0	1.3	0	2.6	0	1.2	2.4	5.7	0.6	0.1	2.7	8.3	0	0	2.8	0	0.4	0.2	3.2	1.9	0.6	8.3	7.9	2.4	0	2.5	1.1	5.8	5.9	1.9	0.3	6.1	1.1	5.2	0	2.1	7	0	0	0	0	0.9	6.8	1.9	5.2	0.7	6.6	0	0.4	0	2.3	8.2	0.2	3.9	1.8	0.9	0	1.1	0.6	0	0.2	2.4	0	0	1	4.1	0	2.5	3.5	2.9	3.7	0	1.7	4.7	4.1	0.7	1.2	2.3	6.4	0.2	0.9	6.9	2.1	0	2.5	4	2.7	2.1	4.9	0.1	10.1	120.7	326.5	331.6	323.2	56.8	177.1	311.4	311.4	248.5	56.9	257	131.3	265.5	330	56.9	197.4	200.8	56.8	278.7	288.8	248	56.7	203.7	300.2	188.2	174.5	56.5	118.3	56.3	56.3	56.2	56.1	137.9	164.8	55.9	140.8	55.7	311	346.2	302	227.4	333.4	321.3	336.1	313.8	54.8	114.6	54.5	117.5	192.7	279.6	213.8	292.1	208	207.6	53.3	145	113	235.9	187.2	218.3	284.2	52.2	109.1	178.2	169.5	172.3	297	270	228.3	268.6	272.9	205.1	261.6	282	190.2	252.9	295.8	290.1	232.8	240	194.3	251.2	255.2	47.4	194.5	120.8	46.7	46.4	191.4	223.5	258.6	227.9	125.9	148.4	44.5	44.3	44	120.9	43.4	172.7	143.1	107.6	42.3	42	162.2	93	41.1	93.2	196.7	202.9	229.3	229.5	39.3	222.6	92.9	97.9	210.3	164	112.5	207.9	214.9	107.3	166.9	193.1	137.6	127.1	178.6	206.8	172.2	201.5	192.2	196.2	190.9	141.8	163.9	81	119.7	72.1	75.2	107	96.3	93	88.6	139.1	182.9	140.6	63	160	138.8	128.4	169.6	170.7	154.5	144.3	27.3	70.8	26.9	84.3	26.4	67.5	80.3	116	59.5	53.6	81.3	141.1	24.8	24.7	80.4	24.3	54.2	51.8	82.8	68.9	55	134.2	129.5	72.7	23.1	73.1	58.6	106	106.7	66.1	49.8	107.9	57.6	98.5	22.4	67.2	116	22.3	22.3	22.3	22.3	55.1	113.9	65.2	98.2	53.3	112.4	22.5	50.6	22.6	70.1	129.8	49.2	87	65.9	57	23.2	59.5	54.7	23.6	51.1	74.4	24	24.1	60.8	94.1	24.6	78.1	89.4	83.5	92.7	25.6	72	105.7	99.7	62.4	68.5	81.5	128.8	58.8	67.3	137.4	82.5	28.3	88.5	107.1	92.4	85.9	120.5	63	186	2.71	6.272	6.595	6.544	1.771	3.744	6.508	7.246	6.514	1.227	5.155	3.024	6.058	7.412	3.32	7.051	5.377	1.505	6.375	6.388	7.374	1.685	4.95	7.288	6.634	6.956	2.605	2.345	1.014	0.988	0.972	1.062	2.733	3.639	1.895	3.41	1.171	6.092	7.085	7.322	5.283	7.296	7.387	7.782	8.404	2.71	3.722	1.277	2.501	3.998	5.809	5.012	7.175	5.097	5.494	2.096	3.566	2.634	7.875	7.758	7.559	8.904	2.697	1.906	3.733	3.687	3.551	7.894	7.475	7.136	6.573	6.245	5.354	5.838	6.212	4.672	5.227	5.865	6.054	5.44	5.304	4.567	5.631	6.408	1.44	4.186	2.823	0.922	1.019	3.772	4.512	5.062	4.512	2.767	3.143	1.233	1.116	0.928	2.499	1.19	4.024	2.735	2.24	1.394	0.988	3.14	1.671	1.894	2.29	3.209	3.356	3.866	3.679	1.374	3.543	2.259	1.561	3.396	2.789	2.491	3.77	5.08	2.106	3.061	3.174	2.424	1.913	2.575	3.289	3.096	3.583	4.377	4.521	2.939	2.177	2.695	2.354	3.034	1.383	1.292	2.545	2.351	1.357	1.127	1.708	2.376	2.11	1.317	1.907	1.924	1.595	1.912	2.106	1.989	3.016	0.847	0.876	0.383	0.975	0.822	1.487	0.946	1.621	0.974	1.224	2.147	1.614	3.526	2.354	1.605	0.735	1.977	1.135	0.928	1.526	0.734	1.016	1.224	1.883	1.289	0.685	2.076	1.847	1.714	0.977	0.375	1.494	2.384	1.191	0.55	0.793	1.762	0.868	1.847	1.052	0.858	0.345	1.239	0.884	1.135	0.633	1.07	0.657	0.419	0.632	0.601	1.537	1	1.228	1.15	0.478	0.258	0.964	0.63	0.732	0.273	0.669	0.713	0.566	1.238	0.848	0.477	1.894	1.474	1.469	1.217	0.553	1.184	1.224	1.102	0.348	0.548	1.587	1.857	1.326	0.888	1.392	1.252	1.329	0.858	1.375	1.887	1.762	1.319	1.423	2.51	14.31723248	14.3250214	14.33201707	14.3382142	14.34360811	14.34819476	14.35197069	14.35493312	14.35707991	14.35840954	14.35892119	14.35861466	14.35749045	14.35554968	14.35279415	14.34922631	14.34484923	14.33966664	14.33368289	14.32690293	14.31933233	14.31097721	14.30184428	14.29194081	14.28127457	14.26985384	14.25768742	14.24478453	14.23115486	14.21680851	14.20175595	14.18600804	14.16957596	14.15247123	14.13470562	14.11629119	14.09724022	14.0775652	14.0572788	14.03639384	14.01492329	13.9928802	13.97027772	13.94712905	13.92344743	13.8992461	13.87453831	13.84933727	13.82365614	13.79750802	13.77090591	13.74386273	13.71639127	13.68850419	13.660214	13.63153306	13.60247356	13.57304749	13.54326668	13.51314275	13.48268709	13.4519109	13.42082517	13.38944064	13.35776784	13.32581705	13.29359833	13.26112151	13.22839616	13.19543164	13.16223705	13.12882128	13.09519295	13.06136049	13.02733208	12.99311567	12.958719	12.92414961	12.88941479	12.85452167	12.81947714	12.78428793	12.74896057	12.7135014	12.67791662	12.64221223	12.6063941	12.57046793	12.53443931	12.49831368	12.46209635	12.42579253	12.38940734	12.35294577	12.31641276	12.27981316	12.24315175	12.20643326	12.16966238	12.13284376	12.09598203	12.0590818	12.02214766	11.98518425	11.94819619	11.91118813	11.87416478	11.83713088	11.80009122	11.76305069	11.72601424	11.68898691	11.65197384	11.6149803	11.57801166	11.54107343	11.50417128	11.46731101	11.43049858	11.39374015	11.35704204	11.32041078	11.28385308	11.24737589	11.21098635	11.17469185	11.13850002	11.10241872	11.06645608	11.03062047	10.99492056	10.95936527	10.92396381	10.88872567	10.85366065	10.81877883	10.7840906	10.74960664	10.71533795	10.68129584	10.64749191	10.61393809	10.58064661	10.54763	10.5149011	10.48247305	10.45035927	10.4185735	10.38712972	10.35604221	10.3253255	10.29499439	10.26506389	10.23554926	10.20646595	10.17782961	10.14965608	10.12196134	10.0947615	10.06807281	10.04191157	10.01629417	9.991237046	9.966756623	9.942869319	9.919591505	9.896939469	9.874929392	9.853577308	9.832899077	9.812910346	9.793626513	9.775062697	9.757233699	9.740153964	9.72383755	9.708298088	9.693548748	9.679602205	9.666470605	9.654165527	9.642697958	9.632078256	9.62231612	9.613420567	9.6053999	9.598261682	9.592012721	9.586659041	9.582205865	9.578657604	9.576017837	9.574289303	9.57347389	9.573572635	9.574585711	9.576512437	9.579351271	9.583099824	9.587754857	9.593312302	9.599767266	9.607114054	9.61534618	9.62445639	9.634436685	9.645278344	9.656971949	9.669507415	9.682874018	9.697060426	9.712054732	9.727844484	9.744416723	9.761758016	9.779854489	9.798691865	9.818255502	9.838530423	9.859501357	9.881152771	9.903468907	9.926433817	9.950031395	9.97424541	9.99905954	10.0244574	10.05042259	10.07693867	10.10398928	10.13155807	10.15962878	10.18818526	10.21721148	10.24669156	10.27660977	10.30695059	10.33769867	10.36883889	10.40035638	10.43223648	10.4644648	10.49702722	10.52990989	10.56309922	10.59658195
46032	F36	F36	1997	V083	26.2	53	27	NA	42	116	75_20_2	2_8_8	20.2	20.7	21	21.2	20.3	21	21.9	23.9	25.9	21.4	23.3	23.6	25	25.8	25.9	28.3	28.2	22.4	22.1	23.8	26	24.4	27.3	28.2	29.2	29.5	25.4	22.6	21.5	22.3	22.9	23.3	23.9	25	26.1	25.6	22.4	22.2	21.8	25.2	25.6	26.4	27.1	27.7	28.5	25.5	25.4	23.1	24.4	25.2	26.1	27.4	28.5	27.5	27.4	24.7	26.5	26.2	30.6	31.1	31.8	31.7	27.6	23.8	24.8	24.4	25	28.6	29.2	29.9	28.4	27.7	27.9	26.4	25.5	25.1	24.2	24	24.4	26	26.1	26.3	27.7	28.9	24.2	22.9	22.2	22.4	23.9	25.1	24.8	24.2	23.9	23.7	24.4	21.4	19	20.7	22.7	21.8	20.9	19.8	19.7	19.2	18.2	19.1	17.3	19.9	17.9	17.2	17	16.5	17.1	16.7	18.1	20.7	18.5	17.3	17.5	15.5	15.4	19.3	15.8	14.1	13.4	15.2	14.5	14	15.9	16.7	17.3	21.4	20.9	18.4	18.5	18.5	15.5	12.8	10.6	11.1	13.4	12.8	6.6	9.1	10.8	10.6	12.6	12.7	11.7	10.9	9.3	9.7	11.1	13.2	16.7	16.2	15.7	15.2	15.3	12.9	7.2	7.2	11.1	11.8	14.9	12.3	10.1	14.6	19.5	13.7	11.1	18.2	11.3	9.1	4.8	2.9	4.8	6.3	9.7	16.7	13	8.4	3.4	3.8	4.2	4.7	8.1	10.7	8.2	8.2	10.5	10.6	11.6	9.1	6.4	6.2	5.9	7.6	7.1	9.5	7.1	7.6	7.8	5.1	5.2	6.4	7.2	6.5	4.3	4.2	4	3.9	5.7	4.4	6.2	4.7	5.1	6.5	6	7.3	6.9	7.9	1.4	2.9	4.3	3.8	2.9	-0.7	1.3	2.5	2	2.5	2.9	4.3	5.5	3.2	3.4	5.6	3.1	2.7	5.3	5.2	3.3	2.7	4.1	5.4	23.4	26.5	26.7	27.3	24.2	24.5	27.7	29.5	31.1	22.5	27.4	27.6	29.1	31.8	28.7	31.7	33.2	26.9	26.8	31.9	32	26.1	31.5	33.7	32.6	33	28.8	27.2	22.8	23.5	24.1	24.9	27	29.6	30.1	31	25.5	26.5	28.4	31.6	30.7	32.4	32.3	32.7	35.4	28.3	27.6	24.1	27.5	28.7	31.2	32.3	33.1	32	33	27.3	30.9	28.1	33.7	34.4	35.3	35.7	29.5	24.7	28.8	27.9	30.2	34.9	34.6	34	32.7	33	33.3	30.5	31	27.7	28.7	29.1	30.5	31.7	31.7	31.9	33.3	34.5	26.2	27.8	27	24.6	26.4	29.8	29.6	29.3	29.2	27.5	29.2	23.4	20.1	23.5	27	24.2	24.6	25.1	24	21.5	19.5	23.2	22.8	22.2	20.4	22.2	22.6	23.3	23.3	20	24.4	25.1	21.5	22	24.3	19.9	22.5	24.5	18.9	19.3	20.2	21.1	19.2	19.8	23.4	22.6	24.7	26.2	30	24.5	24.8	24.7	18.6	16.2	12.8	15.9	17.6	15.9	11.6	13.9	17.4	18.8	19.2	15.2	17.2	16.3	16.2	17.2	19.8	20.5	22.8	17.5	19.8	17.1	18	13.9	9.9	12.7	18.9	17.7	18.1	15	16.7	20.5	22.3	16.3	13.7	22.2	13.8	14.2	7.9	6	10.4	13.9	16.5	19.7	16.8	10	5.9	7.8	7.6	7.5	13.6	13.1	12.3	10.9	14.1	16	16.1	11.8	7.7	8	9.3	13	13.2	14.6	11.2	11.8	10.6	7.4	8	10.8	14.1	10.8	7.8	7.4	6.4	6.2	8.2	9.4	7.8	7.3	8.8	9.9	7.3	9.1	11.1	9.5	5.7	6	5.6	6.8	5	1.7	4.9	6.2	4.4	5.6	5.7	9.2	7.6	6.1	10.1	11	7.2	6.4	10.1	10.6	6.5	6.9	5.7	11.5	16.7	15	15.2	14.7	16.8	18.3	16.5	17.6	22	20.5	19.7	19.3	21.2	19.6	21.4	25.9	24.6	18.5	17.9	16.3	18.6	22.6	23.6	22.7	27.1	26.9	22.1	20.4	20.6	21.1	21.9	22	21.9	21.8	21.9	22.4	19.7	17.6	14.8	18	21.9	20.7	21.8	22	21.6	24.2	23.7	22.1	23.1	22.8	21.2	23.5	24.5	24.7	24.1	22.4	23.1	23.6	27.6	29	29.5	27.7	25.2	22.8	22.6	21.2	20.5	22.9	23.6	26.3	23.6	23.5	23.8	21.8	19.6	21.7	20.2	19.5	18.3	20.1	21.8	20.8	23.3	24.9	21	19	17.9	20.5	23	21.8	20.6	19.5	19.2	20.6	20.7	19.4	18.4	18.6	20.9	19.6	16.7	17	16	17.5	16.8	13.9	12.9	16.8	15.2	13.9	12.9	11	10.9	13.3	11.2	17.1	16.6	13.7	12.5	11.5	8.8	12.2	10.9	9.6	7.1	9.8	10.9	9.6	9.4	12.3	10.2	18	14.5	13.7	14.2	14.1	13.4	10.3	8.8	7.9	9.7	9.2	4.4	4.7	6.3	4.4	6.3	10.7	7.4	7.3	4.4	4	4.5	8.1	9.7	14.3	12.9	14.1	13.7	10.6	5.1	3.9	3.7	6.4	13.2	9	6.5	5.7	14.9	9.5	9.2	11.7	7.2	4.7	1.2	1.5	1.7	0.9	0.8	13.5	10.4	7	0.7	0.9	0.6	2.8	3.4	8.3	4.8	4.8	6.8	4.9	7.7	6.6	5.3	4.7	3.7	2.3	0.9	4.6	3.8	4.6	5.1	1.8	2.1	1.8	0.6	1.1	1.7	1.9	2.7	1.5	0.8	0	4.5	2.2	2.5	3.5	5.1	5.2	1.6	5.9	-1.5	-0.9	1.3	0.8	0.6	-3.4	-0.8	-0.6	0.4	1.2	0.7	-0.9	3.9	-0.7	-2	0.1	0.4	0.1	1.3	0.2	0.6	0.5	1.8	-0.9	0	0	0	0	0	0	0	0	1	10	0	0	0	0	0	0	0	66	0	0	0	22	0	0	0	1	4	12	23	13	26	119	18	0	0	7	142	0	0	0	0	0	0	0	0	29	0	38	8	0	0	0	0	4	4	47	4	3	0	0	0	0	0	67	1	0	0	0	0	0	0	0	1	0	0	0	0	0	0	0	0	0	0	0	15	0	0	28	50	2	0	0	0	0	11	6	17	32	17	7	17	0	0	0	8	1	32	18	19	4	0	0	0	0	0	0	33	0	0	1	0	0	14	2	0	9	0	0	0	0	0	0	0	0	0	0	0	2	23	1	0	0	5	7	0	0	0	7	0	0	0	0	0	0	2	6	6	6	1	13	19	2	0	1	30	6	0	0	26	0	0	13	7	23	14	11	0	0	1	23	14	0	0	6	8	8	0	0	0	2	9	0	0	0	0	1	3	0	0	0	1	1	19	19	3	0	0	13	0	9	2	24	4	0	2	35	2	2	41	8	4	32	0	1	4	1	12	18	0	2	13	19	1	0	3	0	0	0	4	0	0	0	5	19	1	0	17.5	18	17.6	16.8	17.9	19.4	16.9	19.6	22.6	23.9	22.2	22.2	22.6	21.9	22.9	23.8	25.9	25.1	18.7	18.6	19.9	27.1	27.9	25.9	25.7	25.5	25.6	24.1	24.3	25.8	27.1	27.7	26.5	25.3	27.8	26.8	25.6	20.4	16.8	19.9	24	25	25.2	25.6	21.8	25.4	25.4	26.4	27.7	26.7	27.2	28.1	27.7	27.8	27.2	26	27.6	29.6	28	28.5	29.2	28.4	27.8	27.3	26	25	25.8	24.7	26.2	27.1	26.3	27.7	27.6	25.1	22.8	22.5	22.1	21.4	21.2	24.3	24	24.7	28.3	28.6	26.7	20.5	19.9	25.6	27.5	26.7	24.4	23	22.9	23.9	24.4	22.3	18.8	22.5	24.6	23.4	18.5	17.8	17.6	17.6	18.5	15.9	16.2	17.8	15.7	14.6	14.4	13.2	14.5	15.5	15.9	18.8	18.5	14.3	15.2	13	10.8	12.3	13.7	11	10.4	13.4	12.9	11.9	12.6	13.5	12.8	15.1	13.4	16.5	16.9	15.9	11.7	8.4	10.1	10.2	9.6	9.3	7.6	9.5	9.5	8.4	10.2	11.3	9.7	8.9	8.3	8.7	8.9	10.9	12.3	15.7	15.2	16	14.4	12.6	7	7.9	9.2	10.9	14.3	9.4	8.8	10.3	17.2	11.4	10.5	16.5	10.7	9.3	6.2	6.2	6.4	6.8	7.1	14.9	12.9	6.1	4.6	5.1	5.8	7.5	6.9	7	7.1	9	10.1	8.3	10.3	7.3	5.9	6.9	8.2	7.4	7.2	8.6	8.1	7.6	8.4	7.7	7.1	7.9	6.5	7.5	5.3	6	7	7.3	6.9	6.6	7.4	7.8	6.9	7.2	8.1	7.9	7.7	9.5	3.9	4.4	5.5	5.2	6.2	4.3	4.5	5.2	6.4	6.4	4.8	5.1	6.1	5.4	5.2	6.2	5.3	5.6	5.9	5	5.4	5.5	5.9	5.5	6.17	6.41	7.27	8.38	5.92	5.47	9.38	10.06	10.81	1.59	6.41	6.93	9.08	11.32	10.51	14.66	12.34	1.99	7.9	10.88	13.71	3.46	8.38	12.34	14.82	15.73	6.84	3.32	1.34	1.13	0.82	0.91	3.16	6.38	6.01	6.03	1.49	6.36	9.32	12.16	8.83	9.42	10.66	11.54	17.11	7.23	7.04	1.86	2.86	5.36	6.61	8.4	11.21	8.91	9.3	5.11	7.02	4.41	15.91	16.68	17.81	18.34	9.13	2.18	5.3	5.56	5.88	14.44	14.32	15.08	12.39	9.44	9.98	9.32	9.83	9.37	8.1	8.44	9.36	9.31	9.81	9.51	8.84	11.22	3.5	7.42	6.86	1.49	2.16	5.17	6.9	7.2	6.76	5.4	6.16	3.19	3.17	1.91	2.99	2.72	6.22	5.29	5.35	4.65	2.4	6.21	3.55	5.44	4.81	5.02	4.98	5.57	5	3.51	4.87	5.61	2.8	5.45	4.8	4.61	6.7	10.09	4.25	5.09	4.97	3.87	3.61	4.09	5.47	5.51	6.95	10.39	11.32	4.66	4.4	5.4	5.91	6.38	2.68	3.01	5.77	5.48	2.15	2.06	3.45	4.38	4.39	3.39	4.05	4.14	3.42	3.33	4.31	4.27	6.71	2.72	2.64	1.27	2.98	2.28	3.16	2.26	4.01	2.94	2.64	4.91	3.56	6.32	5.47	4.28	2.71	4.4	2.69	2.26	2.4	1.32	2.2	2.75	4.93	4.11	2.08	4.92	3.2	2.92	2.45	1.04	3.9	5.87	3.77	1.87	2.6	4.48	3.36	4.26	3.71	2.58	1.09	3.04	2.89	3.27	1.99	2.84	2.18	1.08	1.75	1.71	3.66	2.18	3.01	2.25	1.13	0.78	2.26	1.76	2.08	0.74	1.88	2.48	1.25	2.33	2.25	1.15	2.86	3.12	2.81	2.82	1.32	1.5	2.21	2.11	0.66	0.91	2.72	3.21	2.93	2.29	2.6	2.9	2.33	1.82	3.01	3.85	2.34	1.92	2.29	3.47	73.9	73.7	70.8	66.7	75.1	78	64.3	66.1	67.6	93.8	77.6	76.2	71.3	65.9	68.5	61.9	67.7	92.7	70.3	63.1	59.2	88.7	76.9	67.7	63.4	61.9	78.9	87.9	94.8	95.8	97.1	96.8	89.3	79.9	82.2	81.6	94.5	76.2	64.3	62.1	73.1	72.6	70.3	68.9	56	77.8	78.3	93.4	90.6	83.3	80.4	77	71.2	75.7	74.5	83.6	79.7	87	63.8	63.1	62.1	60.8	75.3	92.6	83.1	81.8	81.4	63.1	64.7	64.2	68	74.6	73.4	72.9	69.9	70.6	73.2	71.7	69.4	72.3	71	72.2	76.2	71.8	88.4	73.4	74.4	94.5	92.7	83.8	78	76.2	77.2	81.6	79.8	87.5	85.6	92.2	89.2	89.6	74.8	77.1	76.7	79.1	88.5	71.9	82	76.6	76.5	74.4	74.3	70.3	74.4	81.5	76.6	77	86.9	72.4	76	73.8	61.7	54.9	76.3	68.4	67.6	77.6	78.1	74.4	69.7	71	64.8	59.2	54.2	78	79.4	74.7	66.4	56.8	79	77.2	62.4	62.9	78	82.2	73.3	65.7	69.9	76.9	70.5	68.3	70.8	72.3	67.4	71.8	64.7	85.3	85.2	92.6	82.8	84.7	68.9	77.8	69.6	78.7	84.4	65.7	71.2	62	75.9	72.7	79.5	78.9	79.9	80.5	72.1	82.4	74.4	71.2	59	78.4	86.1	55.3	59	63.6	70.3	87.8	63.9	54.4	65.3	82.8	79.5	64.9	75.4	63.2	61.4	72.8	88.3	70.9	71.4	72.4	80.3	72.8	79.4	87.7	80.3	82.2	64	77.5	63.8	72.7	86.1	90.4	75.3	78.9	78	91.3	78.6	74.4	86.6	77.2	77.4	89.2	57.7	58.5	66.2	64.8	82.4	74.1	67.1	71.1	90.7	87.5	63.8	61.4	67.5	70.3	66.7	68.2	69.4	75.5	66.2	56.5	69.8	74.1	72	61.3	50	50	48	40	58	52	35	45	48	87	56	60	55	45	60	51	52	76	44	34	43	73	53	46	50	47	61	66	86	92	89	92	74	60	65	55	79	54	39	39	53	51	51	48	38	51	66	75	77	65	61	57	51	50	54	68	59	75	54	55	52	48	61	85	65	68	66	46	50	49	51	54	52	48	41	55	53	50	50	47	46	49	48	45	81	49	47	84	71	61	58	50	51	67	62	77	73	76	69	76	51	52	55	64	81	51	52	61	53	43	47	43	53	63	58	58	65	50	43	45	32	32	53	34	41	50	49	48	33	44	29	33	22	59	52	46	45	33	55	46	43	50	47	42	39	32	44	57	44	41	41	46	27	41	46	80	62	79	63	50	45	46	42	50	66	42	38	49	53	45	63	65	65	52	47	50	44	42	29	65	60	42	38	44	43	70	38	45	41	56	52	41	54	48	51	51	63	44	41	47	53	50	56	72	50	55	39	39	36	50	78	81	59	56	64	81	51	56	72	59	52	66	42	41	46	43	53	49	48	47	74	59	44	44	43	43	36	43	47	54	39	31	38	43	46	38	1.11	1.7	1.83	1.7	0.98	1.7	1.63	2.22	2.35	1.77	1.37	1.05	1.77	1.57	2.35	3.14	1.5	2.94	2.55	1.5	2.75	2.03	1.63	1.63	2.81	3.27	2.62	1.18	0.78	0.72	0.78	1.31	1.31	1.24	1.31	1.63	1.57	1.63	1.7	2.03	1.63	1.57	1.7	1.63	1.96	2.75	2.94	1.9	1.83	1.31	1.37	1.5	1.9	1.7	2.29	2.48	1.5	1.5	3.07	3.86	2.68	2.68	2.09	0.72	1.44	1.63	1.11	2.22	2.29	2.62	1.63	1.63	2.03	1.57	1.63	1.77	1.44	1.31	1.5	1.83	1.37	1.44	1.5	1.96	1.83	1.63	1.31	1.18	1.05	1.31	1.37	1.37	1.44	1.5	1.31	1.5	1.11	1.24	2.48	1.83	2.75	1.37	1.24	1.24	1.37	1.5	1.18	2.16	2.09	1.44	1.63	1.83	1.63	2.03	1.5	1.7	1.18	1.5	1.63	2.42	1.96	2.48	1.9	2.29	2.09	2.29	1.44	1.63	1.77	2.09	1.83	2.03	1.96	1.63	1.31	1.57	2.22	2.55	2.29	1.63	2.29	2.22	2.48	1.83	1.44	1.7	1.83	1.83	1.31	1.7	1.57	1.7	1.57	1.57	2.55	1.7	0.98	0.85	0.92	2.03	2.48	1.63	1.77	1.5	3.07	2.81	1.77	4.84	4.18	2.22	1.24	3.86	2.62	1.9	3.79	2.81	1.5	1.77	2.29	2.29	1.37	2.62	3.14	3.2	1.96	1.5	1.96	2.75	1.44	1.37	1.5	2.22	1.31	2.81	1.24	1.63	1.24	1.96	1.44	1.7	1.5	1.63	1.44	1.77	1.77	1.5	1.96	2.68	1.96	2.81	1.83	1.18	2.22	1.5	1.7	1.05	1.31	1.18	2.35	3.14	1.31	2.03	3.53	2.16	2.62	1.77	1.77	3.79	2.16	1.96	1.11	1.9	2.81	2.48	2.16	1.31	1.63	1.7	3.01	1.31	1.57	2.22	3.73	2.22	3.01	2.62	1.96	4.58	3.27	3.92	1.96	3.27	3.27	3.92	4.58	3.27	2.62	2.62	3.27	3.27	5.23	5.23	2.62	9.15	3.92	2.62	4.58	3.27	3.92	3.92	3.92	5.23	5.23	2.62	1.96	1.96	2.62	3.27	2.62	2.62	1.96	3.27	3.27	2.62	3.27	2.62	3.27	3.27	3.92	3.27	4.58	5.88	5.23	3.27	3.27	2.62	3.27	3.92	3.27	3.27	3.27	5.88	3.92	3.27	4.58	5.88	3.92	3.92	3.27	1.96	3.27	3.92	2.62	3.27	3.92	3.92	2.62	3.27	3.92	3.27	3.27	3.27	2.62	2.62	2.62	3.92	2.62	3.27	3.92	3.27	3.92	3.27	1.96	3.92	3.27	2.62	2.62	3.27	2.62	3.27	2.62	2.62	1.96	4.58	5.23	3.27	3.92	3.27	2.62	2.62	5.23	3.27	1.96	3.92	4.58	1.96	2.62	3.27	2.62	3.27	2.62	3.27	2.62	3.27	3.27	5.23	3.27	3.92	3.92	5.23	4.58	5.23	2.62	2.62	2.62	4.58	4.58	3.92	3.92	3.27	1.96	2.62	4.58	5.88	4.58	2.62	3.92	5.23	5.88	3.27	1.96	2.62	3.27	3.92	3.27	3.27	2.62	3.27	1.96	2.62	4.58	6.54	2.62	2.62	1.96	5.23	5.23	2.62	3.27	2.62	6.54	5.23	3.92	11.11	9.81	3.92	1.96	7.85	4.58	3.27	7.19	5.88	2.62	2.62	5.23	5.23	5.88	4.58	5.88	5.23	3.92	2.62	3.27	5.23	1.96	2.62	3.27	3.27	2.62	3.92	1.96	3.27	2.62	3.92	2.62	3.92	3.27	5.23	3.92	3.27	2.62	2.62	2.62	5.88	3.92	5.23	2.62	1.96	4.58	2.62	3.27	2.62	1.96	1.96	5.88	6.54	2.62	4.58	5.88	3.92	3.92	3.27	3.27	5.88	4.58	4.58	1.96	4.58	5.88	5.23	3.92	1.96	2.62	3.92	5.23	2.62	3.27	3.92	5.88	4.58	5.88	4.58	0.2	12.3	12.6	12.1	0	3.5	11.4	11.4	7.7	0	8.2	0.8	8.7	12.5	0	4.7	4.9	0	9.5	10.1	7.7	0	5.1	10.8	4.2	3.4	0	0.1	0	0	0	0	1.3	2.9	0	1.5	0	11.6	13.7	11.1	6.7	13	12.3	13.2	11.9	0	0.1	0	0.3	4.8	10	6.1	10.8	5.8	5.8	0	2.1	0.2	7.6	4.7	6.6	10.6	0	0.1	4.3	3.8	4	11.6	10	7.5	10	10.3	6.2	9.7	11	5.4	9.3	12	11.7	8.2	8.7	5.9	9.5	9.8	0	6.1	1.5	0	0	6.1	8.2	10.5	8.6	2.1	3.6	0	0	0	2	0	5.5	3.6	1.3	0	0	5.1	0.5	0	0.6	7.7	8.2	10.1	10.2	0	9.9	0.9	1.3	9.3	6.1	2.5	9.4	10	2.3	6.7	8.7	4.7	4	7.9	10.1	7.6	9.9	9.3	9.7	9.4	5.7	7.5	1.1	4.2	0.5	0.8	3.4	2.6	2.4	2.1	6.3	10	6.6	0.2	8.4	6.7	5.9	9.5	9.7	8.4	7.6	0	1.3	0	2.6	0	1.2	2.4	5.7	0.6	0.1	2.7	8.3	0	0	2.8	0	0.4	0.2	3.2	1.9	0.6	8.3	7.9	2.4	0	2.5	1.1	5.8	5.9	1.9	0.3	6.1	1.1	5.2	0	2.1	7	0	0	0	0	0.9	6.8	1.9	5.2	0.7	6.6	0	0.4	0	2.3	8.2	0.2	3.9	1.8	0.9	0	1.1	0.6	0	0.2	2.4	0	0	1	4.1	0	2.5	3.5	2.9	3.7	0	1.7	4.7	4.1	0.7	1.2	2.3	6.4	0.2	0.9	6.9	2.1	0	2.5	4	2.7	2.1	4.9	0.1	10.1	120.7	326.5	331.6	323.2	56.8	177.1	311.4	311.4	248.5	56.9	257	131.3	265.5	330	56.9	197.4	200.8	56.8	278.7	288.8	248	56.7	203.7	300.2	188.2	174.5	56.5	118.3	56.3	56.3	56.2	56.1	137.9	164.8	55.9	140.8	55.7	311	346.2	302	227.4	333.4	321.3	336.1	313.8	54.8	114.6	54.5	117.5	192.7	279.6	213.8	292.1	208	207.6	53.3	145	113	235.9	187.2	218.3	284.2	52.2	109.1	178.2	169.5	172.3	297	270	228.3	268.6	272.9	205.1	261.6	282	190.2	252.9	295.8	290.1	232.8	240	194.3	251.2	255.2	47.4	194.5	120.8	46.7	46.4	191.4	223.5	258.6	227.9	125.9	148.4	44.5	44.3	44	120.9	43.4	172.7	143.1	107.6	42.3	42	162.2	93	41.1	93.2	196.7	202.9	229.3	229.5	39.3	222.6	92.9	97.9	210.3	164	112.5	207.9	214.9	107.3	166.9	193.1	137.6	127.1	178.6	206.8	172.2	201.5	192.2	196.2	190.9	141.8	163.9	81	119.7	72.1	75.2	107	96.3	93	88.6	139.1	182.9	140.6	63	160	138.8	128.4	169.6	170.7	154.5	144.3	27.3	70.8	26.9	84.3	26.4	67.5	80.3	116	59.5	53.6	81.3	141.1	24.8	24.7	80.4	24.3	54.2	51.8	82.8	68.9	55	134.2	129.5	72.7	23.1	73.1	58.6	106	106.7	66.1	49.8	107.9	57.6	98.5	22.4	67.2	116	22.3	22.3	22.3	22.3	55.1	113.9	65.2	98.2	53.3	112.4	22.5	50.6	22.6	70.1	129.8	49.2	87	65.9	57	23.2	59.5	54.7	23.6	51.1	74.4	24	24.1	60.8	94.1	24.6	78.1	89.4	83.5	92.7	25.6	72	105.7	99.7	62.4	68.5	81.5	128.8	58.8	67.3	137.4	82.5	28.3	88.5	107.1	92.4	85.9	120.5	63	186	2.71	6.272	6.595	6.544	1.771	3.744	6.508	7.246	6.514	1.227	5.155	3.024	6.058	7.412	3.32	7.051	5.377	1.505	6.375	6.388	7.374	1.685	4.95	7.288	6.634	6.956	2.605	2.345	1.014	0.988	0.972	1.062	2.733	3.639	1.895	3.41	1.171	6.092	7.085	7.322	5.283	7.296	7.387	7.782	8.404	2.71	3.722	1.277	2.501	3.998	5.809	5.012	7.175	5.097	5.494	2.096	3.566	2.634	7.875	7.758	7.559	8.904	2.697	1.906	3.733	3.687	3.551	7.894	7.475	7.136	6.573	6.245	5.354	5.838	6.212	4.672	5.227	5.865	6.054	5.44	5.304	4.567	5.631	6.408	1.44	4.186	2.823	0.922	1.019	3.772	4.512	5.062	4.512	2.767	3.143	1.233	1.116	0.928	2.499	1.19	4.024	2.735	2.24	1.394	0.988	3.14	1.671	1.894	2.29	3.209	3.356	3.866	3.679	1.374	3.543	2.259	1.561	3.396	2.789	2.491	3.77	5.08	2.106	3.061	3.174	2.424	1.913	2.575	3.289	3.096	3.583	4.377	4.521	2.939	2.177	2.695	2.354	3.034	1.383	1.292	2.545	2.351	1.357	1.127	1.708	2.376	2.11	1.317	1.907	1.924	1.595	1.912	2.106	1.989	3.016	0.847	0.876	0.383	0.975	0.822	1.487	0.946	1.621	0.974	1.224	2.147	1.614	3.526	2.354	1.605	0.735	1.977	1.135	0.928	1.526	0.734	1.016	1.224	1.883	1.289	0.685	2.076	1.847	1.714	0.977	0.375	1.494	2.384	1.191	0.55	0.793	1.762	0.868	1.847	1.052	0.858	0.345	1.239	0.884	1.135	0.633	1.07	0.657	0.419	0.632	0.601	1.537	1	1.228	1.15	0.478	0.258	0.964	0.63	0.732	0.273	0.669	0.713	0.566	1.238	0.848	0.477	1.894	1.474	1.469	1.217	0.553	1.184	1.224	1.102	0.348	0.548	1.587	1.857	1.326	0.888	1.392	1.252	1.329	0.858	1.375	1.887	1.762	1.319	1.423	2.51	14.31723248	14.3250214	14.33201707	14.3382142	14.34360811	14.34819476	14.35197069	14.35493312	14.35707991	14.35840954	14.35892119	14.35861466	14.35749045	14.35554968	14.35279415	14.34922631	14.34484923	14.33966664	14.33368289	14.32690293	14.31933233	14.31097721	14.30184428	14.29194081	14.28127457	14.26985384	14.25768742	14.24478453	14.23115486	14.21680851	14.20175595	14.18600804	14.16957596	14.15247123	14.13470562	14.11629119	14.09724022	14.0775652	14.0572788	14.03639384	14.01492329	13.9928802	13.97027772	13.94712905	13.92344743	13.8992461	13.87453831	13.84933727	13.82365614	13.79750802	13.77090591	13.74386273	13.71639127	13.68850419	13.660214	13.63153306	13.60247356	13.57304749	13.54326668	13.51314275	13.48268709	13.4519109	13.42082517	13.38944064	13.35776784	13.32581705	13.29359833	13.26112151	13.22839616	13.19543164	13.16223705	13.12882128	13.09519295	13.06136049	13.02733208	12.99311567	12.958719	12.92414961	12.88941479	12.85452167	12.81947714	12.78428793	12.74896057	12.7135014	12.67791662	12.64221223	12.6063941	12.57046793	12.53443931	12.49831368	12.46209635	12.42579253	12.38940734	12.35294577	12.31641276	12.27981316	12.24315175	12.20643326	12.16966238	12.13284376	12.09598203	12.0590818	12.02214766	11.98518425	11.94819619	11.91118813	11.87416478	11.83713088	11.80009122	11.76305069	11.72601424	11.68898691	11.65197384	11.6149803	11.57801166	11.54107343	11.50417128	11.46731101	11.43049858	11.39374015	11.35704204	11.32041078	11.28385308	11.24737589	11.21098635	11.17469185	11.13850002	11.10241872	11.06645608	11.03062047	10.99492056	10.95936527	10.92396381	10.88872567	10.85366065	10.81877883	10.7840906	10.74960664	10.71533795	10.68129584	10.64749191	10.61393809	10.58064661	10.54763	10.5149011	10.48247305	10.45035927	10.4185735	10.38712972	10.35604221	10.3253255	10.29499439	10.26506389	10.23554926	10.20646595	10.17782961	10.14965608	10.12196134	10.0947615	10.06807281	10.04191157	10.01629417	9.991237046	9.966756623	9.942869319	9.919591505	9.896939469	9.874929392	9.853577308	9.832899077	9.812910346	9.793626513	9.775062697	9.757233699	9.740153964	9.72383755	9.708298088	9.693548748	9.679602205	9.666470605	9.654165527	9.642697958	9.632078256	9.62231612	9.613420567	9.6053999	9.598261682	9.592012721	9.586659041	9.582205865	9.578657604	9.576017837	9.574289303	9.57347389	9.573572635	9.574585711	9.576512437	9.579351271	9.583099824	9.587754857	9.593312302	9.599767266	9.607114054	9.61534618	9.62445639	9.634436685	9.645278344	9.656971949	9.669507415	9.682874018	9.697060426	9.712054732	9.727844484	9.744416723	9.761758016	9.779854489	9.798691865	9.818255502	9.838530423	9.859501357	9.881152771	9.903468907	9.926433817	9.950031395	9.97424541	9.99905954	10.0244574	10.05042259	10.07693867	10.10398928	10.13155807	10.15962878	10.18818526	10.21721148	10.24669156	10.27660977	10.30695059	10.33769867	10.36883889	10.40035638	10.43223648	10.4644648	10.49702722	10.52990989	10.56309922	10.59658195
46033	F36	F36	1997	V248	23.5	44	29.3	NA	43	118	75_20_2	2_8_8	20.2	20.7	21	21.2	20.3	21	21.9	23.9	25.9	21.4	23.3	23.6	25	25.8	25.9	28.3	28.2	22.4	22.1	23.8	26	24.4	27.3	28.2	29.2	29.5	25.4	22.6	21.5	22.3	22.9	23.3	23.9	25	26.1	25.6	22.4	22.2	21.8	25.2	25.6	26.4	27.1	27.7	28.5	25.5	25.4	23.1	24.4	25.2	26.1	27.4	28.5	27.5	27.4	24.7	26.5	26.2	30.6	31.1	31.8	31.7	27.6	23.8	24.8	24.4	25	28.6	29.2	29.9	28.4	27.7	27.9	26.4	25.5	25.1	24.2	24	24.4	26	26.1	26.3	27.7	28.9	24.2	22.9	22.2	22.4	23.9	25.1	24.8	24.2	23.9	23.7	24.4	21.4	19	20.7	22.7	21.8	20.9	19.8	19.7	19.2	18.2	19.1	17.3	19.9	17.9	17.2	17	16.5	17.1	16.7	18.1	20.7	18.5	17.3	17.5	15.5	15.4	19.3	15.8	14.1	13.4	15.2	14.5	14	15.9	16.7	17.3	21.4	20.9	18.4	18.5	18.5	15.5	12.8	10.6	11.1	13.4	12.8	6.6	9.1	10.8	10.6	12.6	12.7	11.7	10.9	9.3	9.7	11.1	13.2	16.7	16.2	15.7	15.2	15.3	12.9	7.2	7.2	11.1	11.8	14.9	12.3	10.1	14.6	19.5	13.7	11.1	18.2	11.3	9.1	4.8	2.9	4.8	6.3	9.7	16.7	13	8.4	3.4	3.8	4.2	4.7	8.1	10.7	8.2	8.2	10.5	10.6	11.6	9.1	6.4	6.2	5.9	7.6	7.1	9.5	7.1	7.6	7.8	5.1	5.2	6.4	7.2	6.5	4.3	4.2	4	3.9	5.7	4.4	6.2	4.7	5.1	6.5	6	7.3	6.9	7.9	1.4	2.9	4.3	3.8	2.9	-0.7	1.3	2.5	2	2.5	2.9	4.3	5.5	3.2	3.4	5.6	3.1	2.7	5.3	5.2	3.3	2.7	4.1	5.4	23.4	26.5	26.7	27.3	24.2	24.5	27.7	29.5	31.1	22.5	27.4	27.6	29.1	31.8	28.7	31.7	33.2	26.9	26.8	31.9	32	26.1	31.5	33.7	32.6	33	28.8	27.2	22.8	23.5	24.1	24.9	27	29.6	30.1	31	25.5	26.5	28.4	31.6	30.7	32.4	32.3	32.7	35.4	28.3	27.6	24.1	27.5	28.7	31.2	32.3	33.1	32	33	27.3	30.9	28.1	33.7	34.4	35.3	35.7	29.5	24.7	28.8	27.9	30.2	34.9	34.6	34	32.7	33	33.3	30.5	31	27.7	28.7	29.1	30.5	31.7	31.7	31.9	33.3	34.5	26.2	27.8	27	24.6	26.4	29.8	29.6	29.3	29.2	27.5	29.2	23.4	20.1	23.5	27	24.2	24.6	25.1	24	21.5	19.5	23.2	22.8	22.2	20.4	22.2	22.6	23.3	23.3	20	24.4	25.1	21.5	22	24.3	19.9	22.5	24.5	18.9	19.3	20.2	21.1	19.2	19.8	23.4	22.6	24.7	26.2	30	24.5	24.8	24.7	18.6	16.2	12.8	15.9	17.6	15.9	11.6	13.9	17.4	18.8	19.2	15.2	17.2	16.3	16.2	17.2	19.8	20.5	22.8	17.5	19.8	17.1	18	13.9	9.9	12.7	18.9	17.7	18.1	15	16.7	20.5	22.3	16.3	13.7	22.2	13.8	14.2	7.9	6	10.4	13.9	16.5	19.7	16.8	10	5.9	7.8	7.6	7.5	13.6	13.1	12.3	10.9	14.1	16	16.1	11.8	7.7	8	9.3	13	13.2	14.6	11.2	11.8	10.6	7.4	8	10.8	14.1	10.8	7.8	7.4	6.4	6.2	8.2	9.4	7.8	7.3	8.8	9.9	7.3	9.1	11.1	9.5	5.7	6	5.6	6.8	5	1.7	4.9	6.2	4.4	5.6	5.7	9.2	7.6	6.1	10.1	11	7.2	6.4	10.1	10.6	6.5	6.9	5.7	11.5	16.7	15	15.2	14.7	16.8	18.3	16.5	17.6	22	20.5	19.7	19.3	21.2	19.6	21.4	25.9	24.6	18.5	17.9	16.3	18.6	22.6	23.6	22.7	27.1	26.9	22.1	20.4	20.6	21.1	21.9	22	21.9	21.8	21.9	22.4	19.7	17.6	14.8	18	21.9	20.7	21.8	22	21.6	24.2	23.7	22.1	23.1	22.8	21.2	23.5	24.5	24.7	24.1	22.4	23.1	23.6	27.6	29	29.5	27.7	25.2	22.8	22.6	21.2	20.5	22.9	23.6	26.3	23.6	23.5	23.8	21.8	19.6	21.7	20.2	19.5	18.3	20.1	21.8	20.8	23.3	24.9	21	19	17.9	20.5	23	21.8	20.6	19.5	19.2	20.6	20.7	19.4	18.4	18.6	20.9	19.6	16.7	17	16	17.5	16.8	13.9	12.9	16.8	15.2	13.9	12.9	11	10.9	13.3	11.2	17.1	16.6	13.7	12.5	11.5	8.8	12.2	10.9	9.6	7.1	9.8	10.9	9.6	9.4	12.3	10.2	18	14.5	13.7	14.2	14.1	13.4	10.3	8.8	7.9	9.7	9.2	4.4	4.7	6.3	4.4	6.3	10.7	7.4	7.3	4.4	4	4.5	8.1	9.7	14.3	12.9	14.1	13.7	10.6	5.1	3.9	3.7	6.4	13.2	9	6.5	5.7	14.9	9.5	9.2	11.7	7.2	4.7	1.2	1.5	1.7	0.9	0.8	13.5	10.4	7	0.7	0.9	0.6	2.8	3.4	8.3	4.8	4.8	6.8	4.9	7.7	6.6	5.3	4.7	3.7	2.3	0.9	4.6	3.8	4.6	5.1	1.8	2.1	1.8	0.6	1.1	1.7	1.9	2.7	1.5	0.8	0	4.5	2.2	2.5	3.5	5.1	5.2	1.6	5.9	-1.5	-0.9	1.3	0.8	0.6	-3.4	-0.8	-0.6	0.4	1.2	0.7	-0.9	3.9	-0.7	-2	0.1	0.4	0.1	1.3	0.2	0.6	0.5	1.8	-0.9	0	0	0	0	0	0	0	0	1	10	0	0	0	0	0	0	0	66	0	0	0	22	0	0	0	1	4	12	23	13	26	119	18	0	0	7	142	0	0	0	0	0	0	0	0	29	0	38	8	0	0	0	0	4	4	47	4	3	0	0	0	0	0	67	1	0	0	0	0	0	0	0	1	0	0	0	0	0	0	0	0	0	0	0	15	0	0	28	50	2	0	0	0	0	11	6	17	32	17	7	17	0	0	0	8	1	32	18	19	4	0	0	0	0	0	0	33	0	0	1	0	0	14	2	0	9	0	0	0	0	0	0	0	0	0	0	0	2	23	1	0	0	5	7	0	0	0	7	0	0	0	0	0	0	2	6	6	6	1	13	19	2	0	1	30	6	0	0	26	0	0	13	7	23	14	11	0	0	1	23	14	0	0	6	8	8	0	0	0	2	9	0	0	0	0	1	3	0	0	0	1	1	19	19	3	0	0	13	0	9	2	24	4	0	2	35	2	2	41	8	4	32	0	1	4	1	12	18	0	2	13	19	1	0	3	0	0	0	4	0	0	0	5	19	1	0	17.5	18	17.6	16.8	17.9	19.4	16.9	19.6	22.6	23.9	22.2	22.2	22.6	21.9	22.9	23.8	25.9	25.1	18.7	18.6	19.9	27.1	27.9	25.9	25.7	25.5	25.6	24.1	24.3	25.8	27.1	27.7	26.5	25.3	27.8	26.8	25.6	20.4	16.8	19.9	24	25	25.2	25.6	21.8	25.4	25.4	26.4	27.7	26.7	27.2	28.1	27.7	27.8	27.2	26	27.6	29.6	28	28.5	29.2	28.4	27.8	27.3	26	25	25.8	24.7	26.2	27.1	26.3	27.7	27.6	25.1	22.8	22.5	22.1	21.4	21.2	24.3	24	24.7	28.3	28.6	26.7	20.5	19.9	25.6	27.5	26.7	24.4	23	22.9	23.9	24.4	22.3	18.8	22.5	24.6	23.4	18.5	17.8	17.6	17.6	18.5	15.9	16.2	17.8	15.7	14.6	14.4	13.2	14.5	15.5	15.9	18.8	18.5	14.3	15.2	13	10.8	12.3	13.7	11	10.4	13.4	12.9	11.9	12.6	13.5	12.8	15.1	13.4	16.5	16.9	15.9	11.7	8.4	10.1	10.2	9.6	9.3	7.6	9.5	9.5	8.4	10.2	11.3	9.7	8.9	8.3	8.7	8.9	10.9	12.3	15.7	15.2	16	14.4	12.6	7	7.9	9.2	10.9	14.3	9.4	8.8	10.3	17.2	11.4	10.5	16.5	10.7	9.3	6.2	6.2	6.4	6.8	7.1	14.9	12.9	6.1	4.6	5.1	5.8	7.5	6.9	7	7.1	9	10.1	8.3	10.3	7.3	5.9	6.9	8.2	7.4	7.2	8.6	8.1	7.6	8.4	7.7	7.1	7.9	6.5	7.5	5.3	6	7	7.3	6.9	6.6	7.4	7.8	6.9	7.2	8.1	7.9	7.7	9.5	3.9	4.4	5.5	5.2	6.2	4.3	4.5	5.2	6.4	6.4	4.8	5.1	6.1	5.4	5.2	6.2	5.3	5.6	5.9	5	5.4	5.5	5.9	5.5	6.17	6.41	7.27	8.38	5.92	5.47	9.38	10.06	10.81	1.59	6.41	6.93	9.08	11.32	10.51	14.66	12.34	1.99	7.9	10.88	13.71	3.46	8.38	12.34	14.82	15.73	6.84	3.32	1.34	1.13	0.82	0.91	3.16	6.38	6.01	6.03	1.49	6.36	9.32	12.16	8.83	9.42	10.66	11.54	17.11	7.23	7.04	1.86	2.86	5.36	6.61	8.4	11.21	8.91	9.3	5.11	7.02	4.41	15.91	16.68	17.81	18.34	9.13	2.18	5.3	5.56	5.88	14.44	14.32	15.08	12.39	9.44	9.98	9.32	9.83	9.37	8.1	8.44	9.36	9.31	9.81	9.51	8.84	11.22	3.5	7.42	6.86	1.49	2.16	5.17	6.9	7.2	6.76	5.4	6.16	3.19	3.17	1.91	2.99	2.72	6.22	5.29	5.35	4.65	2.4	6.21	3.55	5.44	4.81	5.02	4.98	5.57	5	3.51	4.87	5.61	2.8	5.45	4.8	4.61	6.7	10.09	4.25	5.09	4.97	3.87	3.61	4.09	5.47	5.51	6.95	10.39	11.32	4.66	4.4	5.4	5.91	6.38	2.68	3.01	5.77	5.48	2.15	2.06	3.45	4.38	4.39	3.39	4.05	4.14	3.42	3.33	4.31	4.27	6.71	2.72	2.64	1.27	2.98	2.28	3.16	2.26	4.01	2.94	2.64	4.91	3.56	6.32	5.47	4.28	2.71	4.4	2.69	2.26	2.4	1.32	2.2	2.75	4.93	4.11	2.08	4.92	3.2	2.92	2.45	1.04	3.9	5.87	3.77	1.87	2.6	4.48	3.36	4.26	3.71	2.58	1.09	3.04	2.89	3.27	1.99	2.84	2.18	1.08	1.75	1.71	3.66	2.18	3.01	2.25	1.13	0.78	2.26	1.76	2.08	0.74	1.88	2.48	1.25	2.33	2.25	1.15	2.86	3.12	2.81	2.82	1.32	1.5	2.21	2.11	0.66	0.91	2.72	3.21	2.93	2.29	2.6	2.9	2.33	1.82	3.01	3.85	2.34	1.92	2.29	3.47	73.9	73.7	70.8	66.7	75.1	78	64.3	66.1	67.6	93.8	77.6	76.2	71.3	65.9	68.5	61.9	67.7	92.7	70.3	63.1	59.2	88.7	76.9	67.7	63.4	61.9	78.9	87.9	94.8	95.8	97.1	96.8	89.3	79.9	82.2	81.6	94.5	76.2	64.3	62.1	73.1	72.6	70.3	68.9	56	77.8	78.3	93.4	90.6	83.3	80.4	77	71.2	75.7	74.5	83.6	79.7	87	63.8	63.1	62.1	60.8	75.3	92.6	83.1	81.8	81.4	63.1	64.7	64.2	68	74.6	73.4	72.9	69.9	70.6	73.2	71.7	69.4	72.3	71	72.2	76.2	71.8	88.4	73.4	74.4	94.5	92.7	83.8	78	76.2	77.2	81.6	79.8	87.5	85.6	92.2	89.2	89.6	74.8	77.1	76.7	79.1	88.5	71.9	82	76.6	76.5	74.4	74.3	70.3	74.4	81.5	76.6	77	86.9	72.4	76	73.8	61.7	54.9	76.3	68.4	67.6	77.6	78.1	74.4	69.7	71	64.8	59.2	54.2	78	79.4	74.7	66.4	56.8	79	77.2	62.4	62.9	78	82.2	73.3	65.7	69.9	76.9	70.5	68.3	70.8	72.3	67.4	71.8	64.7	85.3	85.2	92.6	82.8	84.7	68.9	77.8	69.6	78.7	84.4	65.7	71.2	62	75.9	72.7	79.5	78.9	79.9	80.5	72.1	82.4	74.4	71.2	59	78.4	86.1	55.3	59	63.6	70.3	87.8	63.9	54.4	65.3	82.8	79.5	64.9	75.4	63.2	61.4	72.8	88.3	70.9	71.4	72.4	80.3	72.8	79.4	87.7	80.3	82.2	64	77.5	63.8	72.7	86.1	90.4	75.3	78.9	78	91.3	78.6	74.4	86.6	77.2	77.4	89.2	57.7	58.5	66.2	64.8	82.4	74.1	67.1	71.1	90.7	87.5	63.8	61.4	67.5	70.3	66.7	68.2	69.4	75.5	66.2	56.5	69.8	74.1	72	61.3	50	50	48	40	58	52	35	45	48	87	56	60	55	45	60	51	52	76	44	34	43	73	53	46	50	47	61	66	86	92	89	92	74	60	65	55	79	54	39	39	53	51	51	48	38	51	66	75	77	65	61	57	51	50	54	68	59	75	54	55	52	48	61	85	65	68	66	46	50	49	51	54	52	48	41	55	53	50	50	47	46	49	48	45	81	49	47	84	71	61	58	50	51	67	62	77	73	76	69	76	51	52	55	64	81	51	52	61	53	43	47	43	53	63	58	58	65	50	43	45	32	32	53	34	41	50	49	48	33	44	29	33	22	59	52	46	45	33	55	46	43	50	47	42	39	32	44	57	44	41	41	46	27	41	46	80	62	79	63	50	45	46	42	50	66	42	38	49	53	45	63	65	65	52	47	50	44	42	29	65	60	42	38	44	43	70	38	45	41	56	52	41	54	48	51	51	63	44	41	47	53	50	56	72	50	55	39	39	36	50	78	81	59	56	64	81	51	56	72	59	52	66	42	41	46	43	53	49	48	47	74	59	44	44	43	43	36	43	47	54	39	31	38	43	46	38	1.11	1.7	1.83	1.7	0.98	1.7	1.63	2.22	2.35	1.77	1.37	1.05	1.77	1.57	2.35	3.14	1.5	2.94	2.55	1.5	2.75	2.03	1.63	1.63	2.81	3.27	2.62	1.18	0.78	0.72	0.78	1.31	1.31	1.24	1.31	1.63	1.57	1.63	1.7	2.03	1.63	1.57	1.7	1.63	1.96	2.75	2.94	1.9	1.83	1.31	1.37	1.5	1.9	1.7	2.29	2.48	1.5	1.5	3.07	3.86	2.68	2.68	2.09	0.72	1.44	1.63	1.11	2.22	2.29	2.62	1.63	1.63	2.03	1.57	1.63	1.77	1.44	1.31	1.5	1.83	1.37	1.44	1.5	1.96	1.83	1.63	1.31	1.18	1.05	1.31	1.37	1.37	1.44	1.5	1.31	1.5	1.11	1.24	2.48	1.83	2.75	1.37	1.24	1.24	1.37	1.5	1.18	2.16	2.09	1.44	1.63	1.83	1.63	2.03	1.5	1.7	1.18	1.5	1.63	2.42	1.96	2.48	1.9	2.29	2.09	2.29	1.44	1.63	1.77	2.09	1.83	2.03	1.96	1.63	1.31	1.57	2.22	2.55	2.29	1.63	2.29	2.22	2.48	1.83	1.44	1.7	1.83	1.83	1.31	1.7	1.57	1.7	1.57	1.57	2.55	1.7	0.98	0.85	0.92	2.03	2.48	1.63	1.77	1.5	3.07	2.81	1.77	4.84	4.18	2.22	1.24	3.86	2.62	1.9	3.79	2.81	1.5	1.77	2.29	2.29	1.37	2.62	3.14	3.2	1.96	1.5	1.96	2.75	1.44	1.37	1.5	2.22	1.31	2.81	1.24	1.63	1.24	1.96	1.44	1.7	1.5	1.63	1.44	1.77	1.77	1.5	1.96	2.68	1.96	2.81	1.83	1.18	2.22	1.5	1.7	1.05	1.31	1.18	2.35	3.14	1.31	2.03	3.53	2.16	2.62	1.77	1.77	3.79	2.16	1.96	1.11	1.9	2.81	2.48	2.16	1.31	1.63	1.7	3.01	1.31	1.57	2.22	3.73	2.22	3.01	2.62	1.96	4.58	3.27	3.92	1.96	3.27	3.27	3.92	4.58	3.27	2.62	2.62	3.27	3.27	5.23	5.23	2.62	9.15	3.92	2.62	4.58	3.27	3.92	3.92	3.92	5.23	5.23	2.62	1.96	1.96	2.62	3.27	2.62	2.62	1.96	3.27	3.27	2.62	3.27	2.62	3.27	3.27	3.92	3.27	4.58	5.88	5.23	3.27	3.27	2.62	3.27	3.92	3.27	3.27	3.27	5.88	3.92	3.27	4.58	5.88	3.92	3.92	3.27	1.96	3.27	3.92	2.62	3.27	3.92	3.92	2.62	3.27	3.92	3.27	3.27	3.27	2.62	2.62	2.62	3.92	2.62	3.27	3.92	3.27	3.92	3.27	1.96	3.92	3.27	2.62	2.62	3.27	2.62	3.27	2.62	2.62	1.96	4.58	5.23	3.27	3.92	3.27	2.62	2.62	5.23	3.27	1.96	3.92	4.58	1.96	2.62	3.27	2.62	3.27	2.62	3.27	2.62	3.27	3.27	5.23	3.27	3.92	3.92	5.23	4.58	5.23	2.62	2.62	2.62	4.58	4.58	3.92	3.92	3.27	1.96	2.62	4.58	5.88	4.58	2.62	3.92	5.23	5.88	3.27	1.96	2.62	3.27	3.92	3.27	3.27	2.62	3.27	1.96	2.62	4.58	6.54	2.62	2.62	1.96	5.23	5.23	2.62	3.27	2.62	6.54	5.23	3.92	11.11	9.81	3.92	1.96	7.85	4.58	3.27	7.19	5.88	2.62	2.62	5.23	5.23	5.88	4.58	5.88	5.23	3.92	2.62	3.27	5.23	1.96	2.62	3.27	3.27	2.62	3.92	1.96	3.27	2.62	3.92	2.62	3.92	3.27	5.23	3.92	3.27	2.62	2.62	2.62	5.88	3.92	5.23	2.62	1.96	4.58	2.62	3.27	2.62	1.96	1.96	5.88	6.54	2.62	4.58	5.88	3.92	3.92	3.27	3.27	5.88	4.58	4.58	1.96	4.58	5.88	5.23	3.92	1.96	2.62	3.92	5.23	2.62	3.27	3.92	5.88	4.58	5.88	4.58	0.2	12.3	12.6	12.1	0	3.5	11.4	11.4	7.7	0	8.2	0.8	8.7	12.5	0	4.7	4.9	0	9.5	10.1	7.7	0	5.1	10.8	4.2	3.4	0	0.1	0	0	0	0	1.3	2.9	0	1.5	0	11.6	13.7	11.1	6.7	13	12.3	13.2	11.9	0	0.1	0	0.3	4.8	10	6.1	10.8	5.8	5.8	0	2.1	0.2	7.6	4.7	6.6	10.6	0	0.1	4.3	3.8	4	11.6	10	7.5	10	10.3	6.2	9.7	11	5.4	9.3	12	11.7	8.2	8.7	5.9	9.5	9.8	0	6.1	1.5	0	0	6.1	8.2	10.5	8.6	2.1	3.6	0	0	0	2	0	5.5	3.6	1.3	0	0	5.1	0.5	0	0.6	7.7	8.2	10.1	10.2	0	9.9	0.9	1.3	9.3	6.1	2.5	9.4	10	2.3	6.7	8.7	4.7	4	7.9	10.1	7.6	9.9	9.3	9.7	9.4	5.7	7.5	1.1	4.2	0.5	0.8	3.4	2.6	2.4	2.1	6.3	10	6.6	0.2	8.4	6.7	5.9	9.5	9.7	8.4	7.6	0	1.3	0	2.6	0	1.2	2.4	5.7	0.6	0.1	2.7	8.3	0	0	2.8	0	0.4	0.2	3.2	1.9	0.6	8.3	7.9	2.4	0	2.5	1.1	5.8	5.9	1.9	0.3	6.1	1.1	5.2	0	2.1	7	0	0	0	0	0.9	6.8	1.9	5.2	0.7	6.6	0	0.4	0	2.3	8.2	0.2	3.9	1.8	0.9	0	1.1	0.6	0	0.2	2.4	0	0	1	4.1	0	2.5	3.5	2.9	3.7	0	1.7	4.7	4.1	0.7	1.2	2.3	6.4	0.2	0.9	6.9	2.1	0	2.5	4	2.7	2.1	4.9	0.1	10.1	120.7	326.5	331.6	323.2	56.8	177.1	311.4	311.4	248.5	56.9	257	131.3	265.5	330	56.9	197.4	200.8	56.8	278.7	288.8	248	56.7	203.7	300.2	188.2	174.5	56.5	118.3	56.3	56.3	56.2	56.1	137.9	164.8	55.9	140.8	55.7	311	346.2	302	227.4	333.4	321.3	336.1	313.8	54.8	114.6	54.5	117.5	192.7	279.6	213.8	292.1	208	207.6	53.3	145	113	235.9	187.2	218.3	284.2	52.2	109.1	178.2	169.5	172.3	297	270	228.3	268.6	272.9	205.1	261.6	282	190.2	252.9	295.8	290.1	232.8	240	194.3	251.2	255.2	47.4	194.5	120.8	46.7	46.4	191.4	223.5	258.6	227.9	125.9	148.4	44.5	44.3	44	120.9	43.4	172.7	143.1	107.6	42.3	42	162.2	93	41.1	93.2	196.7	202.9	229.3	229.5	39.3	222.6	92.9	97.9	210.3	164	112.5	207.9	214.9	107.3	166.9	193.1	137.6	127.1	178.6	206.8	172.2	201.5	192.2	196.2	190.9	141.8	163.9	81	119.7	72.1	75.2	107	96.3	93	88.6	139.1	182.9	140.6	63	160	138.8	128.4	169.6	170.7	154.5	144.3	27.3	70.8	26.9	84.3	26.4	67.5	80.3	116	59.5	53.6	81.3	141.1	24.8	24.7	80.4	24.3	54.2	51.8	82.8	68.9	55	134.2	129.5	72.7	23.1	73.1	58.6	106	106.7	66.1	49.8	107.9	57.6	98.5	22.4	67.2	116	22.3	22.3	22.3	22.3	55.1	113.9	65.2	98.2	53.3	112.4	22.5	50.6	22.6	70.1	129.8	49.2	87	65.9	57	23.2	59.5	54.7	23.6	51.1	74.4	24	24.1	60.8	94.1	24.6	78.1	89.4	83.5	92.7	25.6	72	105.7	99.7	62.4	68.5	81.5	128.8	58.8	67.3	137.4	82.5	28.3	88.5	107.1	92.4	85.9	120.5	63	186	2.71	6.272	6.595	6.544	1.771	3.744	6.508	7.246	6.514	1.227	5.155	3.024	6.058	7.412	3.32	7.051	5.377	1.505	6.375	6.388	7.374	1.685	4.95	7.288	6.634	6.956	2.605	2.345	1.014	0.988	0.972	1.062	2.733	3.639	1.895	3.41	1.171	6.092	7.085	7.322	5.283	7.296	7.387	7.782	8.404	2.71	3.722	1.277	2.501	3.998	5.809	5.012	7.175	5.097	5.494	2.096	3.566	2.634	7.875	7.758	7.559	8.904	2.697	1.906	3.733	3.687	3.551	7.894	7.475	7.136	6.573	6.245	5.354	5.838	6.212	4.672	5.227	5.865	6.054	5.44	5.304	4.567	5.631	6.408	1.44	4.186	2.823	0.922	1.019	3.772	4.512	5.062	4.512	2.767	3.143	1.233	1.116	0.928	2.499	1.19	4.024	2.735	2.24	1.394	0.988	3.14	1.671	1.894	2.29	3.209	3.356	3.866	3.679	1.374	3.543	2.259	1.561	3.396	2.789	2.491	3.77	5.08	2.106	3.061	3.174	2.424	1.913	2.575	3.289	3.096	3.583	4.377	4.521	2.939	2.177	2.695	2.354	3.034	1.383	1.292	2.545	2.351	1.357	1.127	1.708	2.376	2.11	1.317	1.907	1.924	1.595	1.912	2.106	1.989	3.016	0.847	0.876	0.383	0.975	0.822	1.487	0.946	1.621	0.974	1.224	2.147	1.614	3.526	2.354	1.605	0.735	1.977	1.135	0.928	1.526	0.734	1.016	1.224	1.883	1.289	0.685	2.076	1.847	1.714	0.977	0.375	1.494	2.384	1.191	0.55	0.793	1.762	0.868	1.847	1.052	0.858	0.345	1.239	0.884	1.135	0.633	1.07	0.657	0.419	0.632	0.601	1.537	1	1.228	1.15	0.478	0.258	0.964	0.63	0.732	0.273	0.669	0.713	0.566	1.238	0.848	0.477	1.894	1.474	1.469	1.217	0.553	1.184	1.224	1.102	0.348	0.548	1.587	1.857	1.326	0.888	1.392	1.252	1.329	0.858	1.375	1.887	1.762	1.319	1.423	2.51	14.31723248	14.3250214	14.33201707	14.3382142	14.34360811	14.34819476	14.35197069	14.35493312	14.35707991	14.35840954	14.35892119	14.35861466	14.35749045	14.35554968	14.35279415	14.34922631	14.34484923	14.33966664	14.33368289	14.32690293	14.31933233	14.31097721	14.30184428	14.29194081	14.28127457	14.26985384	14.25768742	14.24478453	14.23115486	14.21680851	14.20175595	14.18600804	14.16957596	14.15247123	14.13470562	14.11629119	14.09724022	14.0775652	14.0572788	14.03639384	14.01492329	13.9928802	13.97027772	13.94712905	13.92344743	13.8992461	13.87453831	13.84933727	13.82365614	13.79750802	13.77090591	13.74386273	13.71639127	13.68850419	13.660214	13.63153306	13.60247356	13.57304749	13.54326668	13.51314275	13.48268709	13.4519109	13.42082517	13.38944064	13.35776784	13.32581705	13.29359833	13.26112151	13.22839616	13.19543164	13.16223705	13.12882128	13.09519295	13.06136049	13.02733208	12.99311567	12.958719	12.92414961	12.88941479	12.85452167	12.81947714	12.78428793	12.74896057	12.7135014	12.67791662	12.64221223	12.6063941	12.57046793	12.53443931	12.49831368	12.46209635	12.42579253	12.38940734	12.35294577	12.31641276	12.27981316	12.24315175	12.20643326	12.16966238	12.13284376	12.09598203	12.0590818	12.02214766	11.98518425	11.94819619	11.91118813	11.87416478	11.83713088	11.80009122	11.76305069	11.72601424	11.68898691	11.65197384	11.6149803	11.57801166	11.54107343	11.50417128	11.46731101	11.43049858	11.39374015	11.35704204	11.32041078	11.28385308	11.24737589	11.21098635	11.17469185	11.13850002	11.10241872	11.06645608	11.03062047	10.99492056	10.95936527	10.92396381	10.88872567	10.85366065	10.81877883	10.7840906	10.74960664	10.71533795	10.68129584	10.64749191	10.61393809	10.58064661	10.54763	10.5149011	10.48247305	10.45035927	10.4185735	10.38712972	10.35604221	10.3253255	10.29499439	10.26506389	10.23554926	10.20646595	10.17782961	10.14965608	10.12196134	10.0947615	10.06807281	10.04191157	10.01629417	9.991237046	9.966756623	9.942869319	9.919591505	9.896939469	9.874929392	9.853577308	9.832899077	9.812910346	9.793626513	9.775062697	9.757233699	9.740153964	9.72383755	9.708298088	9.693548748	9.679602205	9.666470605	9.654165527	9.642697958	9.632078256	9.62231612	9.613420567	9.6053999	9.598261682	9.592012721	9.586659041	9.582205865	9.578657604	9.576017837	9.574289303	9.57347389	9.573572635	9.574585711	9.576512437	9.579351271	9.583099824	9.587754857	9.593312302	9.599767266	9.607114054	9.61534618	9.62445639	9.634436685	9.645278344	9.656971949	9.669507415	9.682874018	9.697060426	9.712054732	9.727844484	9.744416723	9.761758016	9.779854489	9.798691865	9.818255502	9.838530423	9.859501357	9.881152771	9.903468907	9.926433817	9.950031395	9.97424541	9.99905954	10.0244574	10.05042259	10.07693867	10.10398928	10.13155807	10.15962878	10.18818526	10.21721148	10.24669156	10.27660977	10.30695059	10.33769867	10.36883889	10.40035638	10.43223648	10.4644648	10.49702722	10.52990989	10.56309922	10.59658195
46034	F36	F36	1997	V247	27.3	52	31.9	NA	47	124	75_20_2	2_8_8	20.2	20.7	21	21.2	20.3	21	21.9	23.9	25.9	21.4	23.3	23.6	25	25.8	25.9	28.3	28.2	22.4	22.1	23.8	26	24.4	27.3	28.2	29.2	29.5	25.4	22.6	21.5	22.3	22.9	23.3	23.9	25	26.1	25.6	22.4	22.2	21.8	25.2	25.6	26.4	27.1	27.7	28.5	25.5	25.4	23.1	24.4	25.2	26.1	27.4	28.5	27.5	27.4	24.7	26.5	26.2	30.6	31.1	31.8	31.7	27.6	23.8	24.8	24.4	25	28.6	29.2	29.9	28.4	27.7	27.9	26.4	25.5	25.1	24.2	24	24.4	26	26.1	26.3	27.7	28.9	24.2	22.9	22.2	22.4	23.9	25.1	24.8	24.2	23.9	23.7	24.4	21.4	19	20.7	22.7	21.8	20.9	19.8	19.7	19.2	18.2	19.1	17.3	19.9	17.9	17.2	17	16.5	17.1	16.7	18.1	20.7	18.5	17.3	17.5	15.5	15.4	19.3	15.8	14.1	13.4	15.2	14.5	14	15.9	16.7	17.3	21.4	20.9	18.4	18.5	18.5	15.5	12.8	10.6	11.1	13.4	12.8	6.6	9.1	10.8	10.6	12.6	12.7	11.7	10.9	9.3	9.7	11.1	13.2	16.7	16.2	15.7	15.2	15.3	12.9	7.2	7.2	11.1	11.8	14.9	12.3	10.1	14.6	19.5	13.7	11.1	18.2	11.3	9.1	4.8	2.9	4.8	6.3	9.7	16.7	13	8.4	3.4	3.8	4.2	4.7	8.1	10.7	8.2	8.2	10.5	10.6	11.6	9.1	6.4	6.2	5.9	7.6	7.1	9.5	7.1	7.6	7.8	5.1	5.2	6.4	7.2	6.5	4.3	4.2	4	3.9	5.7	4.4	6.2	4.7	5.1	6.5	6	7.3	6.9	7.9	1.4	2.9	4.3	3.8	2.9	-0.7	1.3	2.5	2	2.5	2.9	4.3	5.5	3.2	3.4	5.6	3.1	2.7	5.3	5.2	3.3	2.7	4.1	5.4	23.4	26.5	26.7	27.3	24.2	24.5	27.7	29.5	31.1	22.5	27.4	27.6	29.1	31.8	28.7	31.7	33.2	26.9	26.8	31.9	32	26.1	31.5	33.7	32.6	33	28.8	27.2	22.8	23.5	24.1	24.9	27	29.6	30.1	31	25.5	26.5	28.4	31.6	30.7	32.4	32.3	32.7	35.4	28.3	27.6	24.1	27.5	28.7	31.2	32.3	33.1	32	33	27.3	30.9	28.1	33.7	34.4	35.3	35.7	29.5	24.7	28.8	27.9	30.2	34.9	34.6	34	32.7	33	33.3	30.5	31	27.7	28.7	29.1	30.5	31.7	31.7	31.9	33.3	34.5	26.2	27.8	27	24.6	26.4	29.8	29.6	29.3	29.2	27.5	29.2	23.4	20.1	23.5	27	24.2	24.6	25.1	24	21.5	19.5	23.2	22.8	22.2	20.4	22.2	22.6	23.3	23.3	20	24.4	25.1	21.5	22	24.3	19.9	22.5	24.5	18.9	19.3	20.2	21.1	19.2	19.8	23.4	22.6	24.7	26.2	30	24.5	24.8	24.7	18.6	16.2	12.8	15.9	17.6	15.9	11.6	13.9	17.4	18.8	19.2	15.2	17.2	16.3	16.2	17.2	19.8	20.5	22.8	17.5	19.8	17.1	18	13.9	9.9	12.7	18.9	17.7	18.1	15	16.7	20.5	22.3	16.3	13.7	22.2	13.8	14.2	7.9	6	10.4	13.9	16.5	19.7	16.8	10	5.9	7.8	7.6	7.5	13.6	13.1	12.3	10.9	14.1	16	16.1	11.8	7.7	8	9.3	13	13.2	14.6	11.2	11.8	10.6	7.4	8	10.8	14.1	10.8	7.8	7.4	6.4	6.2	8.2	9.4	7.8	7.3	8.8	9.9	7.3	9.1	11.1	9.5	5.7	6	5.6	6.8	5	1.7	4.9	6.2	4.4	5.6	5.7	9.2	7.6	6.1	10.1	11	7.2	6.4	10.1	10.6	6.5	6.9	5.7	11.5	16.7	15	15.2	14.7	16.8	18.3	16.5	17.6	22	20.5	19.7	19.3	21.2	19.6	21.4	25.9	24.6	18.5	17.9	16.3	18.6	22.6	23.6	22.7	27.1	26.9	22.1	20.4	20.6	21.1	21.9	22	21.9	21.8	21.9	22.4	19.7	17.6	14.8	18	21.9	20.7	21.8	22	21.6	24.2	23.7	22.1	23.1	22.8	21.2	23.5	24.5	24.7	24.1	22.4	23.1	23.6	27.6	29	29.5	27.7	25.2	22.8	22.6	21.2	20.5	22.9	23.6	26.3	23.6	23.5	23.8	21.8	19.6	21.7	20.2	19.5	18.3	20.1	21.8	20.8	23.3	24.9	21	19	17.9	20.5	23	21.8	20.6	19.5	19.2	20.6	20.7	19.4	18.4	18.6	20.9	19.6	16.7	17	16	17.5	16.8	13.9	12.9	16.8	15.2	13.9	12.9	11	10.9	13.3	11.2	17.1	16.6	13.7	12.5	11.5	8.8	12.2	10.9	9.6	7.1	9.8	10.9	9.6	9.4	12.3	10.2	18	14.5	13.7	14.2	14.1	13.4	10.3	8.8	7.9	9.7	9.2	4.4	4.7	6.3	4.4	6.3	10.7	7.4	7.3	4.4	4	4.5	8.1	9.7	14.3	12.9	14.1	13.7	10.6	5.1	3.9	3.7	6.4	13.2	9	6.5	5.7	14.9	9.5	9.2	11.7	7.2	4.7	1.2	1.5	1.7	0.9	0.8	13.5	10.4	7	0.7	0.9	0.6	2.8	3.4	8.3	4.8	4.8	6.8	4.9	7.7	6.6	5.3	4.7	3.7	2.3	0.9	4.6	3.8	4.6	5.1	1.8	2.1	1.8	0.6	1.1	1.7	1.9	2.7	1.5	0.8	0	4.5	2.2	2.5	3.5	5.1	5.2	1.6	5.9	-1.5	-0.9	1.3	0.8	0.6	-3.4	-0.8	-0.6	0.4	1.2	0.7	-0.9	3.9	-0.7	-2	0.1	0.4	0.1	1.3	0.2	0.6	0.5	1.8	-0.9	0	0	0	0	0	0	0	0	1	10	0	0	0	0	0	0	0	66	0	0	0	22	0	0	0	1	4	12	23	13	26	119	18	0	0	7	142	0	0	0	0	0	0	0	0	29	0	38	8	0	0	0	0	4	4	47	4	3	0	0	0	0	0	67	1	0	0	0	0	0	0	0	1	0	0	0	0	0	0	0	0	0	0	0	15	0	0	28	50	2	0	0	0	0	11	6	17	32	17	7	17	0	0	0	8	1	32	18	19	4	0	0	0	0	0	0	33	0	0	1	0	0	14	2	0	9	0	0	0	0	0	0	0	0	0	0	0	2	23	1	0	0	5	7	0	0	0	7	0	0	0	0	0	0	2	6	6	6	1	13	19	2	0	1	30	6	0	0	26	0	0	13	7	23	14	11	0	0	1	23	14	0	0	6	8	8	0	0	0	2	9	0	0	0	0	1	3	0	0	0	1	1	19	19	3	0	0	13	0	9	2	24	4	0	2	35	2	2	41	8	4	32	0	1	4	1	12	18	0	2	13	19	1	0	3	0	0	0	4	0	0	0	5	19	1	0	17.5	18	17.6	16.8	17.9	19.4	16.9	19.6	22.6	23.9	22.2	22.2	22.6	21.9	22.9	23.8	25.9	25.1	18.7	18.6	19.9	27.1	27.9	25.9	25.7	25.5	25.6	24.1	24.3	25.8	27.1	27.7	26.5	25.3	27.8	26.8	25.6	20.4	16.8	19.9	24	25	25.2	25.6	21.8	25.4	25.4	26.4	27.7	26.7	27.2	28.1	27.7	27.8	27.2	26	27.6	29.6	28	28.5	29.2	28.4	27.8	27.3	26	25	25.8	24.7	26.2	27.1	26.3	27.7	27.6	25.1	22.8	22.5	22.1	21.4	21.2	24.3	24	24.7	28.3	28.6	26.7	20.5	19.9	25.6	27.5	26.7	24.4	23	22.9	23.9	24.4	22.3	18.8	22.5	24.6	23.4	18.5	17.8	17.6	17.6	18.5	15.9	16.2	17.8	15.7	14.6	14.4	13.2	14.5	15.5	15.9	18.8	18.5	14.3	15.2	13	10.8	12.3	13.7	11	10.4	13.4	12.9	11.9	12.6	13.5	12.8	15.1	13.4	16.5	16.9	15.9	11.7	8.4	10.1	10.2	9.6	9.3	7.6	9.5	9.5	8.4	10.2	11.3	9.7	8.9	8.3	8.7	8.9	10.9	12.3	15.7	15.2	16	14.4	12.6	7	7.9	9.2	10.9	14.3	9.4	8.8	10.3	17.2	11.4	10.5	16.5	10.7	9.3	6.2	6.2	6.4	6.8	7.1	14.9	12.9	6.1	4.6	5.1	5.8	7.5	6.9	7	7.1	9	10.1	8.3	10.3	7.3	5.9	6.9	8.2	7.4	7.2	8.6	8.1	7.6	8.4	7.7	7.1	7.9	6.5	7.5	5.3	6	7	7.3	6.9	6.6	7.4	7.8	6.9	7.2	8.1	7.9	7.7	9.5	3.9	4.4	5.5	5.2	6.2	4.3	4.5	5.2	6.4	6.4	4.8	5.1	6.1	5.4	5.2	6.2	5.3	5.6	5.9	5	5.4	5.5	5.9	5.5	6.17	6.41	7.27	8.38	5.92	5.47	9.38	10.06	10.81	1.59	6.41	6.93	9.08	11.32	10.51	14.66	12.34	1.99	7.9	10.88	13.71	3.46	8.38	12.34	14.82	15.73	6.84	3.32	1.34	1.13	0.82	0.91	3.16	6.38	6.01	6.03	1.49	6.36	9.32	12.16	8.83	9.42	10.66	11.54	17.11	7.23	7.04	1.86	2.86	5.36	6.61	8.4	11.21	8.91	9.3	5.11	7.02	4.41	15.91	16.68	17.81	18.34	9.13	2.18	5.3	5.56	5.88	14.44	14.32	15.08	12.39	9.44	9.98	9.32	9.83	9.37	8.1	8.44	9.36	9.31	9.81	9.51	8.84	11.22	3.5	7.42	6.86	1.49	2.16	5.17	6.9	7.2	6.76	5.4	6.16	3.19	3.17	1.91	2.99	2.72	6.22	5.29	5.35	4.65	2.4	6.21	3.55	5.44	4.81	5.02	4.98	5.57	5	3.51	4.87	5.61	2.8	5.45	4.8	4.61	6.7	10.09	4.25	5.09	4.97	3.87	3.61	4.09	5.47	5.51	6.95	10.39	11.32	4.66	4.4	5.4	5.91	6.38	2.68	3.01	5.77	5.48	2.15	2.06	3.45	4.38	4.39	3.39	4.05	4.14	3.42	3.33	4.31	4.27	6.71	2.72	2.64	1.27	2.98	2.28	3.16	2.26	4.01	2.94	2.64	4.91	3.56	6.32	5.47	4.28	2.71	4.4	2.69	2.26	2.4	1.32	2.2	2.75	4.93	4.11	2.08	4.92	3.2	2.92	2.45	1.04	3.9	5.87	3.77	1.87	2.6	4.48	3.36	4.26	3.71	2.58	1.09	3.04	2.89	3.27	1.99	2.84	2.18	1.08	1.75	1.71	3.66	2.18	3.01	2.25	1.13	0.78	2.26	1.76	2.08	0.74	1.88	2.48	1.25	2.33	2.25	1.15	2.86	3.12	2.81	2.82	1.32	1.5	2.21	2.11	0.66	0.91	2.72	3.21	2.93	2.29	2.6	2.9	2.33	1.82	3.01	3.85	2.34	1.92	2.29	3.47	73.9	73.7	70.8	66.7	75.1	78	64.3	66.1	67.6	93.8	77.6	76.2	71.3	65.9	68.5	61.9	67.7	92.7	70.3	63.1	59.2	88.7	76.9	67.7	63.4	61.9	78.9	87.9	94.8	95.8	97.1	96.8	89.3	79.9	82.2	81.6	94.5	76.2	64.3	62.1	73.1	72.6	70.3	68.9	56	77.8	78.3	93.4	90.6	83.3	80.4	77	71.2	75.7	74.5	83.6	79.7	87	63.8	63.1	62.1	60.8	75.3	92.6	83.1	81.8	81.4	63.1	64.7	64.2	68	74.6	73.4	72.9	69.9	70.6	73.2	71.7	69.4	72.3	71	72.2	76.2	71.8	88.4	73.4	74.4	94.5	92.7	83.8	78	76.2	77.2	81.6	79.8	87.5	85.6	92.2	89.2	89.6	74.8	77.1	76.7	79.1	88.5	71.9	82	76.6	76.5	74.4	74.3	70.3	74.4	81.5	76.6	77	86.9	72.4	76	73.8	61.7	54.9	76.3	68.4	67.6	77.6	78.1	74.4	69.7	71	64.8	59.2	54.2	78	79.4	74.7	66.4	56.8	79	77.2	62.4	62.9	78	82.2	73.3	65.7	69.9	76.9	70.5	68.3	70.8	72.3	67.4	71.8	64.7	85.3	85.2	92.6	82.8	84.7	68.9	77.8	69.6	78.7	84.4	65.7	71.2	62	75.9	72.7	79.5	78.9	79.9	80.5	72.1	82.4	74.4	71.2	59	78.4	86.1	55.3	59	63.6	70.3	87.8	63.9	54.4	65.3	82.8	79.5	64.9	75.4	63.2	61.4	72.8	88.3	70.9	71.4	72.4	80.3	72.8	79.4	87.7	80.3	82.2	64	77.5	63.8	72.7	86.1	90.4	75.3	78.9	78	91.3	78.6	74.4	86.6	77.2	77.4	89.2	57.7	58.5	66.2	64.8	82.4	74.1	67.1	71.1	90.7	87.5	63.8	61.4	67.5	70.3	66.7	68.2	69.4	75.5	66.2	56.5	69.8	74.1	72	61.3	50	50	48	40	58	52	35	45	48	87	56	60	55	45	60	51	52	76	44	34	43	73	53	46	50	47	61	66	86	92	89	92	74	60	65	55	79	54	39	39	53	51	51	48	38	51	66	75	77	65	61	57	51	50	54	68	59	75	54	55	52	48	61	85	65	68	66	46	50	49	51	54	52	48	41	55	53	50	50	47	46	49	48	45	81	49	47	84	71	61	58	50	51	67	62	77	73	76	69	76	51	52	55	64	81	51	52	61	53	43	47	43	53	63	58	58	65	50	43	45	32	32	53	34	41	50	49	48	33	44	29	33	22	59	52	46	45	33	55	46	43	50	47	42	39	32	44	57	44	41	41	46	27	41	46	80	62	79	63	50	45	46	42	50	66	42	38	49	53	45	63	65	65	52	47	50	44	42	29	65	60	42	38	44	43	70	38	45	41	56	52	41	54	48	51	51	63	44	41	47	53	50	56	72	50	55	39	39	36	50	78	81	59	56	64	81	51	56	72	59	52	66	42	41	46	43	53	49	48	47	74	59	44	44	43	43	36	43	47	54	39	31	38	43	46	38	1.11	1.7	1.83	1.7	0.98	1.7	1.63	2.22	2.35	1.77	1.37	1.05	1.77	1.57	2.35	3.14	1.5	2.94	2.55	1.5	2.75	2.03	1.63	1.63	2.81	3.27	2.62	1.18	0.78	0.72	0.78	1.31	1.31	1.24	1.31	1.63	1.57	1.63	1.7	2.03	1.63	1.57	1.7	1.63	1.96	2.75	2.94	1.9	1.83	1.31	1.37	1.5	1.9	1.7	2.29	2.48	1.5	1.5	3.07	3.86	2.68	2.68	2.09	0.72	1.44	1.63	1.11	2.22	2.29	2.62	1.63	1.63	2.03	1.57	1.63	1.77	1.44	1.31	1.5	1.83	1.37	1.44	1.5	1.96	1.83	1.63	1.31	1.18	1.05	1.31	1.37	1.37	1.44	1.5	1.31	1.5	1.11	1.24	2.48	1.83	2.75	1.37	1.24	1.24	1.37	1.5	1.18	2.16	2.09	1.44	1.63	1.83	1.63	2.03	1.5	1.7	1.18	1.5	1.63	2.42	1.96	2.48	1.9	2.29	2.09	2.29	1.44	1.63	1.77	2.09	1.83	2.03	1.96	1.63	1.31	1.57	2.22	2.55	2.29	1.63	2.29	2.22	2.48	1.83	1.44	1.7	1.83	1.83	1.31	1.7	1.57	1.7	1.57	1.57	2.55	1.7	0.98	0.85	0.92	2.03	2.48	1.63	1.77	1.5	3.07	2.81	1.77	4.84	4.18	2.22	1.24	3.86	2.62	1.9	3.79	2.81	1.5	1.77	2.29	2.29	1.37	2.62	3.14	3.2	1.96	1.5	1.96	2.75	1.44	1.37	1.5	2.22	1.31	2.81	1.24	1.63	1.24	1.96	1.44	1.7	1.5	1.63	1.44	1.77	1.77	1.5	1.96	2.68	1.96	2.81	1.83	1.18	2.22	1.5	1.7	1.05	1.31	1.18	2.35	3.14	1.31	2.03	3.53	2.16	2.62	1.77	1.77	3.79	2.16	1.96	1.11	1.9	2.81	2.48	2.16	1.31	1.63	1.7	3.01	1.31	1.57	2.22	3.73	2.22	3.01	2.62	1.96	4.58	3.27	3.92	1.96	3.27	3.27	3.92	4.58	3.27	2.62	2.62	3.27	3.27	5.23	5.23	2.62	9.15	3.92	2.62	4.58	3.27	3.92	3.92	3.92	5.23	5.23	2.62	1.96	1.96	2.62	3.27	2.62	2.62	1.96	3.27	3.27	2.62	3.27	2.62	3.27	3.27	3.92	3.27	4.58	5.88	5.23	3.27	3.27	2.62	3.27	3.92	3.27	3.27	3.27	5.88	3.92	3.27	4.58	5.88	3.92	3.92	3.27	1.96	3.27	3.92	2.62	3.27	3.92	3.92	2.62	3.27	3.92	3.27	3.27	3.27	2.62	2.62	2.62	3.92	2.62	3.27	3.92	3.27	3.92	3.27	1.96	3.92	3.27	2.62	2.62	3.27	2.62	3.27	2.62	2.62	1.96	4.58	5.23	3.27	3.92	3.27	2.62	2.62	5.23	3.27	1.96	3.92	4.58	1.96	2.62	3.27	2.62	3.27	2.62	3.27	2.62	3.27	3.27	5.23	3.27	3.92	3.92	5.23	4.58	5.23	2.62	2.62	2.62	4.58	4.58	3.92	3.92	3.27	1.96	2.62	4.58	5.88	4.58	2.62	3.92	5.23	5.88	3.27	1.96	2.62	3.27	3.92	3.27	3.27	2.62	3.27	1.96	2.62	4.58	6.54	2.62	2.62	1.96	5.23	5.23	2.62	3.27	2.62	6.54	5.23	3.92	11.11	9.81	3.92	1.96	7.85	4.58	3.27	7.19	5.88	2.62	2.62	5.23	5.23	5.88	4.58	5.88	5.23	3.92	2.62	3.27	5.23	1.96	2.62	3.27	3.27	2.62	3.92	1.96	3.27	2.62	3.92	2.62	3.92	3.27	5.23	3.92	3.27	2.62	2.62	2.62	5.88	3.92	5.23	2.62	1.96	4.58	2.62	3.27	2.62	1.96	1.96	5.88	6.54	2.62	4.58	5.88	3.92	3.92	3.27	3.27	5.88	4.58	4.58	1.96	4.58	5.88	5.23	3.92	1.96	2.62	3.92	5.23	2.62	3.27	3.92	5.88	4.58	5.88	4.58	0.2	12.3	12.6	12.1	0	3.5	11.4	11.4	7.7	0	8.2	0.8	8.7	12.5	0	4.7	4.9	0	9.5	10.1	7.7	0	5.1	10.8	4.2	3.4	0	0.1	0	0	0	0	1.3	2.9	0	1.5	0	11.6	13.7	11.1	6.7	13	12.3	13.2	11.9	0	0.1	0	0.3	4.8	10	6.1	10.8	5.8	5.8	0	2.1	0.2	7.6	4.7	6.6	10.6	0	0.1	4.3	3.8	4	11.6	10	7.5	10	10.3	6.2	9.7	11	5.4	9.3	12	11.7	8.2	8.7	5.9	9.5	9.8	0	6.1	1.5	0	0	6.1	8.2	10.5	8.6	2.1	3.6	0	0	0	2	0	5.5	3.6	1.3	0	0	5.1	0.5	0	0.6	7.7	8.2	10.1	10.2	0	9.9	0.9	1.3	9.3	6.1	2.5	9.4	10	2.3	6.7	8.7	4.7	4	7.9	10.1	7.6	9.9	9.3	9.7	9.4	5.7	7.5	1.1	4.2	0.5	0.8	3.4	2.6	2.4	2.1	6.3	10	6.6	0.2	8.4	6.7	5.9	9.5	9.7	8.4	7.6	0	1.3	0	2.6	0	1.2	2.4	5.7	0.6	0.1	2.7	8.3	0	0	2.8	0	0.4	0.2	3.2	1.9	0.6	8.3	7.9	2.4	0	2.5	1.1	5.8	5.9	1.9	0.3	6.1	1.1	5.2	0	2.1	7	0	0	0	0	0.9	6.8	1.9	5.2	0.7	6.6	0	0.4	0	2.3	8.2	0.2	3.9	1.8	0.9	0	1.1	0.6	0	0.2	2.4	0	0	1	4.1	0	2.5	3.5	2.9	3.7	0	1.7	4.7	4.1	0.7	1.2	2.3	6.4	0.2	0.9	6.9	2.1	0	2.5	4	2.7	2.1	4.9	0.1	10.1	120.7	326.5	331.6	323.2	56.8	177.1	311.4	311.4	248.5	56.9	257	131.3	265.5	330	56.9	197.4	200.8	56.8	278.7	288.8	248	56.7	203.7	300.2	188.2	174.5	56.5	118.3	56.3	56.3	56.2	56.1	137.9	164.8	55.9	140.8	55.7	311	346.2	302	227.4	333.4	321.3	336.1	313.8	54.8	114.6	54.5	117.5	192.7	279.6	213.8	292.1	208	207.6	53.3	145	113	235.9	187.2	218.3	284.2	52.2	109.1	178.2	169.5	172.3	297	270	228.3	268.6	272.9	205.1	261.6	282	190.2	252.9	295.8	290.1	232.8	240	194.3	251.2	255.2	47.4	194.5	120.8	46.7	46.4	191.4	223.5	258.6	227.9	125.9	148.4	44.5	44.3	44	120.9	43.4	172.7	143.1	107.6	42.3	42	162.2	93	41.1	93.2	196.7	202.9	229.3	229.5	39.3	222.6	92.9	97.9	210.3	164	112.5	207.9	214.9	107.3	166.9	193.1	137.6	127.1	178.6	206.8	172.2	201.5	192.2	196.2	190.9	141.8	163.9	81	119.7	72.1	75.2	107	96.3	93	88.6	139.1	182.9	140.6	63	160	138.8	128.4	169.6	170.7	154.5	144.3	27.3	70.8	26.9	84.3	26.4	67.5	80.3	116	59.5	53.6	81.3	141.1	24.8	24.7	80.4	24.3	54.2	51.8	82.8	68.9	55	134.2	129.5	72.7	23.1	73.1	58.6	106	106.7	66.1	49.8	107.9	57.6	98.5	22.4	67.2	116	22.3	22.3	22.3	22.3	55.1	113.9	65.2	98.2	53.3	112.4	22.5	50.6	22.6	70.1	129.8	49.2	87	65.9	57	23.2	59.5	54.7	23.6	51.1	74.4	24	24.1	60.8	94.1	24.6	78.1	89.4	83.5	92.7	25.6	72	105.7	99.7	62.4	68.5	81.5	128.8	58.8	67.3	137.4	82.5	28.3	88.5	107.1	92.4	85.9	120.5	63	186	2.71	6.272	6.595	6.544	1.771	3.744	6.508	7.246	6.514	1.227	5.155	3.024	6.058	7.412	3.32	7.051	5.377	1.505	6.375	6.388	7.374	1.685	4.95	7.288	6.634	6.956	2.605	2.345	1.014	0.988	0.972	1.062	2.733	3.639	1.895	3.41	1.171	6.092	7.085	7.322	5.283	7.296	7.387	7.782	8.404	2.71	3.722	1.277	2.501	3.998	5.809	5.012	7.175	5.097	5.494	2.096	3.566	2.634	7.875	7.758	7.559	8.904	2.697	1.906	3.733	3.687	3.551	7.894	7.475	7.136	6.573	6.245	5.354	5.838	6.212	4.672	5.227	5.865	6.054	5.44	5.304	4.567	5.631	6.408	1.44	4.186	2.823	0.922	1.019	3.772	4.512	5.062	4.512	2.767	3.143	1.233	1.116	0.928	2.499	1.19	4.024	2.735	2.24	1.394	0.988	3.14	1.671	1.894	2.29	3.209	3.356	3.866	3.679	1.374	3.543	2.259	1.561	3.396	2.789	2.491	3.77	5.08	2.106	3.061	3.174	2.424	1.913	2.575	3.289	3.096	3.583	4.377	4.521	2.939	2.177	2.695	2.354	3.034	1.383	1.292	2.545	2.351	1.357	1.127	1.708	2.376	2.11	1.317	1.907	1.924	1.595	1.912	2.106	1.989	3.016	0.847	0.876	0.383	0.975	0.822	1.487	0.946	1.621	0.974	1.224	2.147	1.614	3.526	2.354	1.605	0.735	1.977	1.135	0.928	1.526	0.734	1.016	1.224	1.883	1.289	0.685	2.076	1.847	1.714	0.977	0.375	1.494	2.384	1.191	0.55	0.793	1.762	0.868	1.847	1.052	0.858	0.345	1.239	0.884	1.135	0.633	1.07	0.657	0.419	0.632	0.601	1.537	1	1.228	1.15	0.478	0.258	0.964	0.63	0.732	0.273	0.669	0.713	0.566	1.238	0.848	0.477	1.894	1.474	1.469	1.217	0.553	1.184	1.224	1.102	0.348	0.548	1.587	1.857	1.326	0.888	1.392	1.252	1.329	0.858	1.375	1.887	1.762	1.319	1.423	2.51	14.31723248	14.3250214	14.33201707	14.3382142	14.34360811	14.34819476	14.35197069	14.35493312	14.35707991	14.35840954	14.35892119	14.35861466	14.35749045	14.35554968	14.35279415	14.34922631	14.34484923	14.33966664	14.33368289	14.32690293	14.31933233	14.31097721	14.30184428	14.29194081	14.28127457	14.26985384	14.25768742	14.24478453	14.23115486	14.21680851	14.20175595	14.18600804	14.16957596	14.15247123	14.13470562	14.11629119	14.09724022	14.0775652	14.0572788	14.03639384	14.01492329	13.9928802	13.97027772	13.94712905	13.92344743	13.8992461	13.87453831	13.84933727	13.82365614	13.79750802	13.77090591	13.74386273	13.71639127	13.68850419	13.660214	13.63153306	13.60247356	13.57304749	13.54326668	13.51314275	13.48268709	13.4519109	13.42082517	13.38944064	13.35776784	13.32581705	13.29359833	13.26112151	13.22839616	13.19543164	13.16223705	13.12882128	13.09519295	13.06136049	13.02733208	12.99311567	12.958719	12.92414961	12.88941479	12.85452167	12.81947714	12.78428793	12.74896057	12.7135014	12.67791662	12.64221223	12.6063941	12.57046793	12.53443931	12.49831368	12.46209635	12.42579253	12.38940734	12.35294577	12.31641276	12.27981316	12.24315175	12.20643326	12.16966238	12.13284376	12.09598203	12.0590818	12.02214766	11.98518425	11.94819619	11.91118813	11.87416478	11.83713088	11.80009122	11.76305069	11.72601424	11.68898691	11.65197384	11.6149803	11.57801166	11.54107343	11.50417128	11.46731101	11.43049858	11.39374015	11.35704204	11.32041078	11.28385308	11.24737589	11.21098635	11.17469185	11.13850002	11.10241872	11.06645608	11.03062047	10.99492056	10.95936527	10.92396381	10.88872567	10.85366065	10.81877883	10.7840906	10.74960664	10.71533795	10.68129584	10.64749191	10.61393809	10.58064661	10.54763	10.5149011	10.48247305	10.45035927	10.4185735	10.38712972	10.35604221	10.3253255	10.29499439	10.26506389	10.23554926	10.20646595	10.17782961	10.14965608	10.12196134	10.0947615	10.06807281	10.04191157	10.01629417	9.991237046	9.966756623	9.942869319	9.919591505	9.896939469	9.874929392	9.853577308	9.832899077	9.812910346	9.793626513	9.775062697	9.757233699	9.740153964	9.72383755	9.708298088	9.693548748	9.679602205	9.666470605	9.654165527	9.642697958	9.632078256	9.62231612	9.613420567	9.6053999	9.598261682	9.592012721	9.586659041	9.582205865	9.578657604	9.576017837	9.574289303	9.57347389	9.573572635	9.574585711	9.576512437	9.579351271	9.583099824	9.587754857	9.593312302	9.599767266	9.607114054	9.61534618	9.62445639	9.634436685	9.645278344	9.656971949	9.669507415	9.682874018	9.697060426	9.712054732	9.727844484	9.744416723	9.761758016	9.779854489	9.798691865	9.818255502	9.838530423	9.859501357	9.881152771	9.903468907	9.926433817	9.950031395	9.97424541	9.99905954	10.0244574	10.05042259	10.07693867	10.10398928	10.13155807	10.15962878	10.18818526	10.21721148	10.24669156	10.27660977	10.30695059	10.33769867	10.36883889	10.40035638	10.43223648	10.4644648	10.49702722	10.52990989	10.56309922	10.59658195
46035	F36	F36	1997	V401	30.3	46	31.6	NA	50	134	75_20_2	2_8_8	20.2	20.7	21	21.2	20.3	21	21.9	23.9	25.9	21.4	23.3	23.6	25	25.8	25.9	28.3	28.2	22.4	22.1	23.8	26	24.4	27.3	28.2	29.2	29.5	25.4	22.6	21.5	22.3	22.9	23.3	23.9	25	26.1	25.6	22.4	22.2	21.8	25.2	25.6	26.4	27.1	27.7	28.5	25.5	25.4	23.1	24.4	25.2	26.1	27.4	28.5	27.5	27.4	24.7	26.5	26.2	30.6	31.1	31.8	31.7	27.6	23.8	24.8	24.4	25	28.6	29.2	29.9	28.4	27.7	27.9	26.4	25.5	25.1	24.2	24	24.4	26	26.1	26.3	27.7	28.9	24.2	22.9	22.2	22.4	23.9	25.1	24.8	24.2	23.9	23.7	24.4	21.4	19	20.7	22.7	21.8	20.9	19.8	19.7	19.2	18.2	19.1	17.3	19.9	17.9	17.2	17	16.5	17.1	16.7	18.1	20.7	18.5	17.3	17.5	15.5	15.4	19.3	15.8	14.1	13.4	15.2	14.5	14	15.9	16.7	17.3	21.4	20.9	18.4	18.5	18.5	15.5	12.8	10.6	11.1	13.4	12.8	6.6	9.1	10.8	10.6	12.6	12.7	11.7	10.9	9.3	9.7	11.1	13.2	16.7	16.2	15.7	15.2	15.3	12.9	7.2	7.2	11.1	11.8	14.9	12.3	10.1	14.6	19.5	13.7	11.1	18.2	11.3	9.1	4.8	2.9	4.8	6.3	9.7	16.7	13	8.4	3.4	3.8	4.2	4.7	8.1	10.7	8.2	8.2	10.5	10.6	11.6	9.1	6.4	6.2	5.9	7.6	7.1	9.5	7.1	7.6	7.8	5.1	5.2	6.4	7.2	6.5	4.3	4.2	4	3.9	5.7	4.4	6.2	4.7	5.1	6.5	6	7.3	6.9	7.9	1.4	2.9	4.3	3.8	2.9	-0.7	1.3	2.5	2	2.5	2.9	4.3	5.5	3.2	3.4	5.6	3.1	2.7	5.3	5.2	3.3	2.7	4.1	5.4	23.4	26.5	26.7	27.3	24.2	24.5	27.7	29.5	31.1	22.5	27.4	27.6	29.1	31.8	28.7	31.7	33.2	26.9	26.8	31.9	32	26.1	31.5	33.7	32.6	33	28.8	27.2	22.8	23.5	24.1	24.9	27	29.6	30.1	31	25.5	26.5	28.4	31.6	30.7	32.4	32.3	32.7	35.4	28.3	27.6	24.1	27.5	28.7	31.2	32.3	33.1	32	33	27.3	30.9	28.1	33.7	34.4	35.3	35.7	29.5	24.7	28.8	27.9	30.2	34.9	34.6	34	32.7	33	33.3	30.5	31	27.7	28.7	29.1	30.5	31.7	31.7	31.9	33.3	34.5	26.2	27.8	27	24.6	26.4	29.8	29.6	29.3	29.2	27.5	29.2	23.4	20.1	23.5	27	24.2	24.6	25.1	24	21.5	19.5	23.2	22.8	22.2	20.4	22.2	22.6	23.3	23.3	20	24.4	25.1	21.5	22	24.3	19.9	22.5	24.5	18.9	19.3	20.2	21.1	19.2	19.8	23.4	22.6	24.7	26.2	30	24.5	24.8	24.7	18.6	16.2	12.8	15.9	17.6	15.9	11.6	13.9	17.4	18.8	19.2	15.2	17.2	16.3	16.2	17.2	19.8	20.5	22.8	17.5	19.8	17.1	18	13.9	9.9	12.7	18.9	17.7	18.1	15	16.7	20.5	22.3	16.3	13.7	22.2	13.8	14.2	7.9	6	10.4	13.9	16.5	19.7	16.8	10	5.9	7.8	7.6	7.5	13.6	13.1	12.3	10.9	14.1	16	16.1	11.8	7.7	8	9.3	13	13.2	14.6	11.2	11.8	10.6	7.4	8	10.8	14.1	10.8	7.8	7.4	6.4	6.2	8.2	9.4	7.8	7.3	8.8	9.9	7.3	9.1	11.1	9.5	5.7	6	5.6	6.8	5	1.7	4.9	6.2	4.4	5.6	5.7	9.2	7.6	6.1	10.1	11	7.2	6.4	10.1	10.6	6.5	6.9	5.7	11.5	16.7	15	15.2	14.7	16.8	18.3	16.5	17.6	22	20.5	19.7	19.3	21.2	19.6	21.4	25.9	24.6	18.5	17.9	16.3	18.6	22.6	23.6	22.7	27.1	26.9	22.1	20.4	20.6	21.1	21.9	22	21.9	21.8	21.9	22.4	19.7	17.6	14.8	18	21.9	20.7	21.8	22	21.6	24.2	23.7	22.1	23.1	22.8	21.2	23.5	24.5	24.7	24.1	22.4	23.1	23.6	27.6	29	29.5	27.7	25.2	22.8	22.6	21.2	20.5	22.9	23.6	26.3	23.6	23.5	23.8	21.8	19.6	21.7	20.2	19.5	18.3	20.1	21.8	20.8	23.3	24.9	21	19	17.9	20.5	23	21.8	20.6	19.5	19.2	20.6	20.7	19.4	18.4	18.6	20.9	19.6	16.7	17	16	17.5	16.8	13.9	12.9	16.8	15.2	13.9	12.9	11	10.9	13.3	11.2	17.1	16.6	13.7	12.5	11.5	8.8	12.2	10.9	9.6	7.1	9.8	10.9	9.6	9.4	12.3	10.2	18	14.5	13.7	14.2	14.1	13.4	10.3	8.8	7.9	9.7	9.2	4.4	4.7	6.3	4.4	6.3	10.7	7.4	7.3	4.4	4	4.5	8.1	9.7	14.3	12.9	14.1	13.7	10.6	5.1	3.9	3.7	6.4	13.2	9	6.5	5.7	14.9	9.5	9.2	11.7	7.2	4.7	1.2	1.5	1.7	0.9	0.8	13.5	10.4	7	0.7	0.9	0.6	2.8	3.4	8.3	4.8	4.8	6.8	4.9	7.7	6.6	5.3	4.7	3.7	2.3	0.9	4.6	3.8	4.6	5.1	1.8	2.1	1.8	0.6	1.1	1.7	1.9	2.7	1.5	0.8	0	4.5	2.2	2.5	3.5	5.1	5.2	1.6	5.9	-1.5	-0.9	1.3	0.8	0.6	-3.4	-0.8	-0.6	0.4	1.2	0.7	-0.9	3.9	-0.7	-2	0.1	0.4	0.1	1.3	0.2	0.6	0.5	1.8	-0.9	0	0	0	0	0	0	0	0	1	10	0	0	0	0	0	0	0	66	0	0	0	22	0	0	0	1	4	12	23	13	26	119	18	0	0	7	142	0	0	0	0	0	0	0	0	29	0	38	8	0	0	0	0	4	4	47	4	3	0	0	0	0	0	67	1	0	0	0	0	0	0	0	1	0	0	0	0	0	0	0	0	0	0	0	15	0	0	28	50	2	0	0	0	0	11	6	17	32	17	7	17	0	0	0	8	1	32	18	19	4	0	0	0	0	0	0	33	0	0	1	0	0	14	2	0	9	0	0	0	0	0	0	0	0	0	0	0	2	23	1	0	0	5	7	0	0	0	7	0	0	0	0	0	0	2	6	6	6	1	13	19	2	0	1	30	6	0	0	26	0	0	13	7	23	14	11	0	0	1	23	14	0	0	6	8	8	0	0	0	2	9	0	0	0	0	1	3	0	0	0	1	1	19	19	3	0	0	13	0	9	2	24	4	0	2	35	2	2	41	8	4	32	0	1	4	1	12	18	0	2	13	19	1	0	3	0	0	0	4	0	0	0	5	19	1	0	17.5	18	17.6	16.8	17.9	19.4	16.9	19.6	22.6	23.9	22.2	22.2	22.6	21.9	22.9	23.8	25.9	25.1	18.7	18.6	19.9	27.1	27.9	25.9	25.7	25.5	25.6	24.1	24.3	25.8	27.1	27.7	26.5	25.3	27.8	26.8	25.6	20.4	16.8	19.9	24	25	25.2	25.6	21.8	25.4	25.4	26.4	27.7	26.7	27.2	28.1	27.7	27.8	27.2	26	27.6	29.6	28	28.5	29.2	28.4	27.8	27.3	26	25	25.8	24.7	26.2	27.1	26.3	27.7	27.6	25.1	22.8	22.5	22.1	21.4	21.2	24.3	24	24.7	28.3	28.6	26.7	20.5	19.9	25.6	27.5	26.7	24.4	23	22.9	23.9	24.4	22.3	18.8	22.5	24.6	23.4	18.5	17.8	17.6	17.6	18.5	15.9	16.2	17.8	15.7	14.6	14.4	13.2	14.5	15.5	15.9	18.8	18.5	14.3	15.2	13	10.8	12.3	13.7	11	10.4	13.4	12.9	11.9	12.6	13.5	12.8	15.1	13.4	16.5	16.9	15.9	11.7	8.4	10.1	10.2	9.6	9.3	7.6	9.5	9.5	8.4	10.2	11.3	9.7	8.9	8.3	8.7	8.9	10.9	12.3	15.7	15.2	16	14.4	12.6	7	7.9	9.2	10.9	14.3	9.4	8.8	10.3	17.2	11.4	10.5	16.5	10.7	9.3	6.2	6.2	6.4	6.8	7.1	14.9	12.9	6.1	4.6	5.1	5.8	7.5	6.9	7	7.1	9	10.1	8.3	10.3	7.3	5.9	6.9	8.2	7.4	7.2	8.6	8.1	7.6	8.4	7.7	7.1	7.9	6.5	7.5	5.3	6	7	7.3	6.9	6.6	7.4	7.8	6.9	7.2	8.1	7.9	7.7	9.5	3.9	4.4	5.5	5.2	6.2	4.3	4.5	5.2	6.4	6.4	4.8	5.1	6.1	5.4	5.2	6.2	5.3	5.6	5.9	5	5.4	5.5	5.9	5.5	6.17	6.41	7.27	8.38	5.92	5.47	9.38	10.06	10.81	1.59	6.41	6.93	9.08	11.32	10.51	14.66	12.34	1.99	7.9	10.88	13.71	3.46	8.38	12.34	14.82	15.73	6.84	3.32	1.34	1.13	0.82	0.91	3.16	6.38	6.01	6.03	1.49	6.36	9.32	12.16	8.83	9.42	10.66	11.54	17.11	7.23	7.04	1.86	2.86	5.36	6.61	8.4	11.21	8.91	9.3	5.11	7.02	4.41	15.91	16.68	17.81	18.34	9.13	2.18	5.3	5.56	5.88	14.44	14.32	15.08	12.39	9.44	9.98	9.32	9.83	9.37	8.1	8.44	9.36	9.31	9.81	9.51	8.84	11.22	3.5	7.42	6.86	1.49	2.16	5.17	6.9	7.2	6.76	5.4	6.16	3.19	3.17	1.91	2.99	2.72	6.22	5.29	5.35	4.65	2.4	6.21	3.55	5.44	4.81	5.02	4.98	5.57	5	3.51	4.87	5.61	2.8	5.45	4.8	4.61	6.7	10.09	4.25	5.09	4.97	3.87	3.61	4.09	5.47	5.51	6.95	10.39	11.32	4.66	4.4	5.4	5.91	6.38	2.68	3.01	5.77	5.48	2.15	2.06	3.45	4.38	4.39	3.39	4.05	4.14	3.42	3.33	4.31	4.27	6.71	2.72	2.64	1.27	2.98	2.28	3.16	2.26	4.01	2.94	2.64	4.91	3.56	6.32	5.47	4.28	2.71	4.4	2.69	2.26	2.4	1.32	2.2	2.75	4.93	4.11	2.08	4.92	3.2	2.92	2.45	1.04	3.9	5.87	3.77	1.87	2.6	4.48	3.36	4.26	3.71	2.58	1.09	3.04	2.89	3.27	1.99	2.84	2.18	1.08	1.75	1.71	3.66	2.18	3.01	2.25	1.13	0.78	2.26	1.76	2.08	0.74	1.88	2.48	1.25	2.33	2.25	1.15	2.86	3.12	2.81	2.82	1.32	1.5	2.21	2.11	0.66	0.91	2.72	3.21	2.93	2.29	2.6	2.9	2.33	1.82	3.01	3.85	2.34	1.92	2.29	3.47	73.9	73.7	70.8	66.7	75.1	78	64.3	66.1	67.6	93.8	77.6	76.2	71.3	65.9	68.5	61.9	67.7	92.7	70.3	63.1	59.2	88.7	76.9	67.7	63.4	61.9	78.9	87.9	94.8	95.8	97.1	96.8	89.3	79.9	82.2	81.6	94.5	76.2	64.3	62.1	73.1	72.6	70.3	68.9	56	77.8	78.3	93.4	90.6	83.3	80.4	77	71.2	75.7	74.5	83.6	79.7	87	63.8	63.1	62.1	60.8	75.3	92.6	83.1	81.8	81.4	63.1	64.7	64.2	68	74.6	73.4	72.9	69.9	70.6	73.2	71.7	69.4	72.3	71	72.2	76.2	71.8	88.4	73.4	74.4	94.5	92.7	83.8	78	76.2	77.2	81.6	79.8	87.5	85.6	92.2	89.2	89.6	74.8	77.1	76.7	79.1	88.5	71.9	82	76.6	76.5	74.4	74.3	70.3	74.4	81.5	76.6	77	86.9	72.4	76	73.8	61.7	54.9	76.3	68.4	67.6	77.6	78.1	74.4	69.7	71	64.8	59.2	54.2	78	79.4	74.7	66.4	56.8	79	77.2	62.4	62.9	78	82.2	73.3	65.7	69.9	76.9	70.5	68.3	70.8	72.3	67.4	71.8	64.7	85.3	85.2	92.6	82.8	84.7	68.9	77.8	69.6	78.7	84.4	65.7	71.2	62	75.9	72.7	79.5	78.9	79.9	80.5	72.1	82.4	74.4	71.2	59	78.4	86.1	55.3	59	63.6	70.3	87.8	63.9	54.4	65.3	82.8	79.5	64.9	75.4	63.2	61.4	72.8	88.3	70.9	71.4	72.4	80.3	72.8	79.4	87.7	80.3	82.2	64	77.5	63.8	72.7	86.1	90.4	75.3	78.9	78	91.3	78.6	74.4	86.6	77.2	77.4	89.2	57.7	58.5	66.2	64.8	82.4	74.1	67.1	71.1	90.7	87.5	63.8	61.4	67.5	70.3	66.7	68.2	69.4	75.5	66.2	56.5	69.8	74.1	72	61.3	50	50	48	40	58	52	35	45	48	87	56	60	55	45	60	51	52	76	44	34	43	73	53	46	50	47	61	66	86	92	89	92	74	60	65	55	79	54	39	39	53	51	51	48	38	51	66	75	77	65	61	57	51	50	54	68	59	75	54	55	52	48	61	85	65	68	66	46	50	49	51	54	52	48	41	55	53	50	50	47	46	49	48	45	81	49	47	84	71	61	58	50	51	67	62	77	73	76	69	76	51	52	55	64	81	51	52	61	53	43	47	43	53	63	58	58	65	50	43	45	32	32	53	34	41	50	49	48	33	44	29	33	22	59	52	46	45	33	55	46	43	50	47	42	39	32	44	57	44	41	41	46	27	41	46	80	62	79	63	50	45	46	42	50	66	42	38	49	53	45	63	65	65	52	47	50	44	42	29	65	60	42	38	44	43	70	38	45	41	56	52	41	54	48	51	51	63	44	41	47	53	50	56	72	50	55	39	39	36	50	78	81	59	56	64	81	51	56	72	59	52	66	42	41	46	43	53	49	48	47	74	59	44	44	43	43	36	43	47	54	39	31	38	43	46	38	1.11	1.7	1.83	1.7	0.98	1.7	1.63	2.22	2.35	1.77	1.37	1.05	1.77	1.57	2.35	3.14	1.5	2.94	2.55	1.5	2.75	2.03	1.63	1.63	2.81	3.27	2.62	1.18	0.78	0.72	0.78	1.31	1.31	1.24	1.31	1.63	1.57	1.63	1.7	2.03	1.63	1.57	1.7	1.63	1.96	2.75	2.94	1.9	1.83	1.31	1.37	1.5	1.9	1.7	2.29	2.48	1.5	1.5	3.07	3.86	2.68	2.68	2.09	0.72	1.44	1.63	1.11	2.22	2.29	2.62	1.63	1.63	2.03	1.57	1.63	1.77	1.44	1.31	1.5	1.83	1.37	1.44	1.5	1.96	1.83	1.63	1.31	1.18	1.05	1.31	1.37	1.37	1.44	1.5	1.31	1.5	1.11	1.24	2.48	1.83	2.75	1.37	1.24	1.24	1.37	1.5	1.18	2.16	2.09	1.44	1.63	1.83	1.63	2.03	1.5	1.7	1.18	1.5	1.63	2.42	1.96	2.48	1.9	2.29	2.09	2.29	1.44	1.63	1.77	2.09	1.83	2.03	1.96	1.63	1.31	1.57	2.22	2.55	2.29	1.63	2.29	2.22	2.48	1.83	1.44	1.7	1.83	1.83	1.31	1.7	1.57	1.7	1.57	1.57	2.55	1.7	0.98	0.85	0.92	2.03	2.48	1.63	1.77	1.5	3.07	2.81	1.77	4.84	4.18	2.22	1.24	3.86	2.62	1.9	3.79	2.81	1.5	1.77	2.29	2.29	1.37	2.62	3.14	3.2	1.96	1.5	1.96	2.75	1.44	1.37	1.5	2.22	1.31	2.81	1.24	1.63	1.24	1.96	1.44	1.7	1.5	1.63	1.44	1.77	1.77	1.5	1.96	2.68	1.96	2.81	1.83	1.18	2.22	1.5	1.7	1.05	1.31	1.18	2.35	3.14	1.31	2.03	3.53	2.16	2.62	1.77	1.77	3.79	2.16	1.96	1.11	1.9	2.81	2.48	2.16	1.31	1.63	1.7	3.01	1.31	1.57	2.22	3.73	2.22	3.01	2.62	1.96	4.58	3.27	3.92	1.96	3.27	3.27	3.92	4.58	3.27	2.62	2.62	3.27	3.27	5.23	5.23	2.62	9.15	3.92	2.62	4.58	3.27	3.92	3.92	3.92	5.23	5.23	2.62	1.96	1.96	2.62	3.27	2.62	2.62	1.96	3.27	3.27	2.62	3.27	2.62	3.27	3.27	3.92	3.27	4.58	5.88	5.23	3.27	3.27	2.62	3.27	3.92	3.27	3.27	3.27	5.88	3.92	3.27	4.58	5.88	3.92	3.92	3.27	1.96	3.27	3.92	2.62	3.27	3.92	3.92	2.62	3.27	3.92	3.27	3.27	3.27	2.62	2.62	2.62	3.92	2.62	3.27	3.92	3.27	3.92	3.27	1.96	3.92	3.27	2.62	2.62	3.27	2.62	3.27	2.62	2.62	1.96	4.58	5.23	3.27	3.92	3.27	2.62	2.62	5.23	3.27	1.96	3.92	4.58	1.96	2.62	3.27	2.62	3.27	2.62	3.27	2.62	3.27	3.27	5.23	3.27	3.92	3.92	5.23	4.58	5.23	2.62	2.62	2.62	4.58	4.58	3.92	3.92	3.27	1.96	2.62	4.58	5.88	4.58	2.62	3.92	5.23	5.88	3.27	1.96	2.62	3.27	3.92	3.27	3.27	2.62	3.27	1.96	2.62	4.58	6.54	2.62	2.62	1.96	5.23	5.23	2.62	3.27	2.62	6.54	5.23	3.92	11.11	9.81	3.92	1.96	7.85	4.58	3.27	7.19	5.88	2.62	2.62	5.23	5.23	5.88	4.58	5.88	5.23	3.92	2.62	3.27	5.23	1.96	2.62	3.27	3.27	2.62	3.92	1.96	3.27	2.62	3.92	2.62	3.92	3.27	5.23	3.92	3.27	2.62	2.62	2.62	5.88	3.92	5.23	2.62	1.96	4.58	2.62	3.27	2.62	1.96	1.96	5.88	6.54	2.62	4.58	5.88	3.92	3.92	3.27	3.27	5.88	4.58	4.58	1.96	4.58	5.88	5.23	3.92	1.96	2.62	3.92	5.23	2.62	3.27	3.92	5.88	4.58	5.88	4.58	0.2	12.3	12.6	12.1	0	3.5	11.4	11.4	7.7	0	8.2	0.8	8.7	12.5	0	4.7	4.9	0	9.5	10.1	7.7	0	5.1	10.8	4.2	3.4	0	0.1	0	0	0	0	1.3	2.9	0	1.5	0	11.6	13.7	11.1	6.7	13	12.3	13.2	11.9	0	0.1	0	0.3	4.8	10	6.1	10.8	5.8	5.8	0	2.1	0.2	7.6	4.7	6.6	10.6	0	0.1	4.3	3.8	4	11.6	10	7.5	10	10.3	6.2	9.7	11	5.4	9.3	12	11.7	8.2	8.7	5.9	9.5	9.8	0	6.1	1.5	0	0	6.1	8.2	10.5	8.6	2.1	3.6	0	0	0	2	0	5.5	3.6	1.3	0	0	5.1	0.5	0	0.6	7.7	8.2	10.1	10.2	0	9.9	0.9	1.3	9.3	6.1	2.5	9.4	10	2.3	6.7	8.7	4.7	4	7.9	10.1	7.6	9.9	9.3	9.7	9.4	5.7	7.5	1.1	4.2	0.5	0.8	3.4	2.6	2.4	2.1	6.3	10	6.6	0.2	8.4	6.7	5.9	9.5	9.7	8.4	7.6	0	1.3	0	2.6	0	1.2	2.4	5.7	0.6	0.1	2.7	8.3	0	0	2.8	0	0.4	0.2	3.2	1.9	0.6	8.3	7.9	2.4	0	2.5	1.1	5.8	5.9	1.9	0.3	6.1	1.1	5.2	0	2.1	7	0	0	0	0	0.9	6.8	1.9	5.2	0.7	6.6	0	0.4	0	2.3	8.2	0.2	3.9	1.8	0.9	0	1.1	0.6	0	0.2	2.4	0	0	1	4.1	0	2.5	3.5	2.9	3.7	0	1.7	4.7	4.1	0.7	1.2	2.3	6.4	0.2	0.9	6.9	2.1	0	2.5	4	2.7	2.1	4.9	0.1	10.1	120.7	326.5	331.6	323.2	56.8	177.1	311.4	311.4	248.5	56.9	257	131.3	265.5	330	56.9	197.4	200.8	56.8	278.7	288.8	248	56.7	203.7	300.2	188.2	174.5	56.5	118.3	56.3	56.3	56.2	56.1	137.9	164.8	55.9	140.8	55.7	311	346.2	302	227.4	333.4	321.3	336.1	313.8	54.8	114.6	54.5	117.5	192.7	279.6	213.8	292.1	208	207.6	53.3	145	113	235.9	187.2	218.3	284.2	52.2	109.1	178.2	169.5	172.3	297	270	228.3	268.6	272.9	205.1	261.6	282	190.2	252.9	295.8	290.1	232.8	240	194.3	251.2	255.2	47.4	194.5	120.8	46.7	46.4	191.4	223.5	258.6	227.9	125.9	148.4	44.5	44.3	44	120.9	43.4	172.7	143.1	107.6	42.3	42	162.2	93	41.1	93.2	196.7	202.9	229.3	229.5	39.3	222.6	92.9	97.9	210.3	164	112.5	207.9	214.9	107.3	166.9	193.1	137.6	127.1	178.6	206.8	172.2	201.5	192.2	196.2	190.9	141.8	163.9	81	119.7	72.1	75.2	107	96.3	93	88.6	139.1	182.9	140.6	63	160	138.8	128.4	169.6	170.7	154.5	144.3	27.3	70.8	26.9	84.3	26.4	67.5	80.3	116	59.5	53.6	81.3	141.1	24.8	24.7	80.4	24.3	54.2	51.8	82.8	68.9	55	134.2	129.5	72.7	23.1	73.1	58.6	106	106.7	66.1	49.8	107.9	57.6	98.5	22.4	67.2	116	22.3	22.3	22.3	22.3	55.1	113.9	65.2	98.2	53.3	112.4	22.5	50.6	22.6	70.1	129.8	49.2	87	65.9	57	23.2	59.5	54.7	23.6	51.1	74.4	24	24.1	60.8	94.1	24.6	78.1	89.4	83.5	92.7	25.6	72	105.7	99.7	62.4	68.5	81.5	128.8	58.8	67.3	137.4	82.5	28.3	88.5	107.1	92.4	85.9	120.5	63	186	2.71	6.272	6.595	6.544	1.771	3.744	6.508	7.246	6.514	1.227	5.155	3.024	6.058	7.412	3.32	7.051	5.377	1.505	6.375	6.388	7.374	1.685	4.95	7.288	6.634	6.956	2.605	2.345	1.014	0.988	0.972	1.062	2.733	3.639	1.895	3.41	1.171	6.092	7.085	7.322	5.283	7.296	7.387	7.782	8.404	2.71	3.722	1.277	2.501	3.998	5.809	5.012	7.175	5.097	5.494	2.096	3.566	2.634	7.875	7.758	7.559	8.904	2.697	1.906	3.733	3.687	3.551	7.894	7.475	7.136	6.573	6.245	5.354	5.838	6.212	4.672	5.227	5.865	6.054	5.44	5.304	4.567	5.631	6.408	1.44	4.186	2.823	0.922	1.019	3.772	4.512	5.062	4.512	2.767	3.143	1.233	1.116	0.928	2.499	1.19	4.024	2.735	2.24	1.394	0.988	3.14	1.671	1.894	2.29	3.209	3.356	3.866	3.679	1.374	3.543	2.259	1.561	3.396	2.789	2.491	3.77	5.08	2.106	3.061	3.174	2.424	1.913	2.575	3.289	3.096	3.583	4.377	4.521	2.939	2.177	2.695	2.354	3.034	1.383	1.292	2.545	2.351	1.357	1.127	1.708	2.376	2.11	1.317	1.907	1.924	1.595	1.912	2.106	1.989	3.016	0.847	0.876	0.383	0.975	0.822	1.487	0.946	1.621	0.974	1.224	2.147	1.614	3.526	2.354	1.605	0.735	1.977	1.135	0.928	1.526	0.734	1.016	1.224	1.883	1.289	0.685	2.076	1.847	1.714	0.977	0.375	1.494	2.384	1.191	0.55	0.793	1.762	0.868	1.847	1.052	0.858	0.345	1.239	0.884	1.135	0.633	1.07	0.657	0.419	0.632	0.601	1.537	1	1.228	1.15	0.478	0.258	0.964	0.63	0.732	0.273	0.669	0.713	0.566	1.238	0.848	0.477	1.894	1.474	1.469	1.217	0.553	1.184	1.224	1.102	0.348	0.548	1.587	1.857	1.326	0.888	1.392	1.252	1.329	0.858	1.375	1.887	1.762	1.319	1.423	2.51	14.31723248	14.3250214	14.33201707	14.3382142	14.34360811	14.34819476	14.35197069	14.35493312	14.35707991	14.35840954	14.35892119	14.35861466	14.35749045	14.35554968	14.35279415	14.34922631	14.34484923	14.33966664	14.33368289	14.32690293	14.31933233	14.31097721	14.30184428	14.29194081	14.28127457	14.26985384	14.25768742	14.24478453	14.23115486	14.21680851	14.20175595	14.18600804	14.16957596	14.15247123	14.13470562	14.11629119	14.09724022	14.0775652	14.0572788	14.03639384	14.01492329	13.9928802	13.97027772	13.94712905	13.92344743	13.8992461	13.87453831	13.84933727	13.82365614	13.79750802	13.77090591	13.74386273	13.71639127	13.68850419	13.660214	13.63153306	13.60247356	13.57304749	13.54326668	13.51314275	13.48268709	13.4519109	13.42082517	13.38944064	13.35776784	13.32581705	13.29359833	13.26112151	13.22839616	13.19543164	13.16223705	13.12882128	13.09519295	13.06136049	13.02733208	12.99311567	12.958719	12.92414961	12.88941479	12.85452167	12.81947714	12.78428793	12.74896057	12.7135014	12.67791662	12.64221223	12.6063941	12.57046793	12.53443931	12.49831368	12.46209635	12.42579253	12.38940734	12.35294577	12.31641276	12.27981316	12.24315175	12.20643326	12.16966238	12.13284376	12.09598203	12.0590818	12.02214766	11.98518425	11.94819619	11.91118813	11.87416478	11.83713088	11.80009122	11.76305069	11.72601424	11.68898691	11.65197384	11.6149803	11.57801166	11.54107343	11.50417128	11.46731101	11.43049858	11.39374015	11.35704204	11.32041078	11.28385308	11.24737589	11.21098635	11.17469185	11.13850002	11.10241872	11.06645608	11.03062047	10.99492056	10.95936527	10.92396381	10.88872567	10.85366065	10.81877883	10.7840906	10.74960664	10.71533795	10.68129584	10.64749191	10.61393809	10.58064661	10.54763	10.5149011	10.48247305	10.45035927	10.4185735	10.38712972	10.35604221	10.3253255	10.29499439	10.26506389	10.23554926	10.20646595	10.17782961	10.14965608	10.12196134	10.0947615	10.06807281	10.04191157	10.01629417	9.991237046	9.966756623	9.942869319	9.919591505	9.896939469	9.874929392	9.853577308	9.832899077	9.812910346	9.793626513	9.775062697	9.757233699	9.740153964	9.72383755	9.708298088	9.693548748	9.679602205	9.666470605	9.654165527	9.642697958	9.632078256	9.62231612	9.613420567	9.6053999	9.598261682	9.592012721	9.586659041	9.582205865	9.578657604	9.576017837	9.574289303	9.57347389	9.573572635	9.574585711	9.576512437	9.579351271	9.583099824	9.587754857	9.593312302	9.599767266	9.607114054	9.61534618	9.62445639	9.634436685	9.645278344	9.656971949	9.669507415	9.682874018	9.697060426	9.712054732	9.727844484	9.744416723	9.761758016	9.779854489	9.798691865	9.818255502	9.838530423	9.859501357	9.881152771	9.903468907	9.926433817	9.950031395	9.97424541	9.99905954	10.0244574	10.05042259	10.07693867	10.10398928	10.13155807	10.15962878	10.18818526	10.21721148	10.24669156	10.27660977	10.30695059	10.33769867	10.36883889	10.40035638	10.43223648	10.4644648	10.49702722	10.52990989	10.56309922	10.59658195
46036	F32	F32	1997	V111	18	59	22.6	NA	52	139	80_3.3_1	8_8_8	18	18.9	19	20.1	20.8	19.8	19.5	20	20.6	21.4	20.4	19.3	20.5	23	23.9	21.2	21.8	21.8	23.8	23.1	25.5	27.3	26	20.5	21.5	22.2	24.6	25.1	27.3	27.1	28	28.8	23.1	22.3	21.1	21.8	22.6	23.1	23	25.1	26.7	25.4	22.7	22.1	22.2	23.8	24.5	25.8	25.8	26.4	27.2	24.5	24.1	23.4	23.7	24.6	25.2	25.9	26.7	27.6	26.4	24.1	25.2	27.3	30.8	29.8	30.4	28.9	24.6	23.4	24.7	24	25.1	27.1	27.8	27.6	27.4	26.8	26.7	25.1	24.4	23.9	22.9	22.6	23.3	24.4	25.5	26.1	26	26.8	23.5	21.7	21.1	21.7	22.5	24.7	23.6	23.4	23.5	23.2	24.4	21	18.9	20.9	21.5	21	20.6	18.9	18.4	19.1	18.1	18.8	17	19.2	17.7	15.9	15.9	16	16.6	15.6	17.3	19.8	18.2	15.7	16.8	16.6	15.7	19.5	16.6	14.8	13.7	14.6	14	14	14.1	17.5	16.4	20.7	17.5	17.5	18.5	17.9	15.6	13.9	11.7	11.1	14.4	12.2	7.8	9.2	8.4	10.7	12.9	11.7	9.7	10.7	9	9.5	10.7	12.6	16.5	15	14.8	14.5	14.5	12	7.4	7.4	10.8	10.8	14.6	11.2	9.7	12.7	18.3	13.2	11.7	16.1	10.9	8.2	4.7	2.8	5.1	4.8	7.6	15.8	11.8	7.4	2.9	3	5.4	5.4	8	10.2	5.9	7.9	10.6	11.3	11.2	8.5	6.4	6	5.5	6.8	6.5	7.3	6.8	5.4	7.7	7.7	6.5	7.3	9	7.6	5.1	5.9	7.2	4.5	4.6	3.9	5.7	5	4.6	5.6	5.6	6.2	5.5	8	0.4	2	4.6	4.2	3.5	-0.9	1.4	4.1	5.2	2.6	2.1	4.9	6.9	1.4	3.4	5.7	2.5	3.5	24.1	22	26.6	25.6	24.8	22.8	23.7	23.6	27.6	29	26.1	21.5	27.3	29.8	31.1	22.8	26.1	27.2	28.8	27.9	29.9	31	31.3	23.5	26.5	27.5	28.5	26.7	29.2	30.6	30.6	31.4	28.1	25.9	22.3	22.6	23.9	25.2	25.5	27.7	29.1	28.6	24.9	28.4	30.8	30.3	29.4	31.6	30.5	32	33.6	25.9	25.3	23.9	25.8	28.7	30.5	31.2	30.9	30.9	31	27.5	28.6	30.3	34.5	34	34.3	33.9	26.2	25.5	28	25.9	28.4	33	33.6	34.6	31.9	30.9	29.9	28.6	28.9	29	27.9	28.4	29.7	28.8	29.9	29.9	31	31.5	27	25.9	25.3	22.5	23.2	29.5	28.4	30.2	28.3	26.7	27.6	22.9	20.6	21.8	22.6	23.4	24.1	23.2	22.9	22.7	20.8	23.4	20.2	22	20.6	21.2	22.1	23.7	23.6	18.5	24.7	24.2	22.1	21.6	21.8	19.8	22.9	23.8	18.6	17.4	19.9	22.8	19.4	20.7	22.1	22.4	23.2	25.2	26.7	24.9	27.5	24.2	18.3	14.9	14.6	16	16.3	13.8	9.9	13.7	16.8	19	18.8	16.2	18.2	16.5	16.4	17.8	18.8	20.7	23.4	16.5	17.3	17.1	18.4	13.4	8.9	12.2	18	14.8	18.1	14.4	16.9	18.3	21.9	15.8	14.6	22.1	13.7	10.5	9.2	4.8	10.3	13	15.2	19.1	16.5	8.2	5.8	5.4	6.6	8	10.7	13	12	11	13.4	15.7	15.6	11.3	7.8	7.9	9.5	12.1	13.4	14	12.6	11.4	10.2	10.1	9.2	11.9	13.6	11	7.8	7.6	9.2	6.2	8.5	10.1	7.2	7.3	9.5	9.3	6.4	9	10.5	10.7	3.7	4.7	6.6	5.2	6.2	2.6	3.3	5.8	6.8	5	5.8	8.2	9.1	6.4	10.8	10.7	6.2	7.5	12.2	13.3	11.3	13.6	19.1	15.9	15.1	15.7	13.8	13.4	15.8	16.5	13.6	15.4	16.6	18.8	18.2	17.5	18.4	17.1	19.7	22.8	22.9	18	16.7	16.7	17.5	23.6	25.4	22.5	24.8	26.9	21	20	20	20.7	21.8	21.9	21.5	22.1	24	22.9	18.2	16.8	13.7	17	19.8	20.2	21.1	20.5	21	23.4	23.4	22.7	22.6	21	20.7	21.7	22.5	23.8	24.1	22.4	23.5	24.7	27.2	26.3	25.8	23.5	22.8	22.3	22.7	22.5	22.5	21.4	22.4	22.7	23	22.5	23.3	20.5	18.2	19.3	19	16.9	17.1	18	20.5	22.3	21.5	20.3	20.6	16.9	16.7	20.2	22	21.2	19	18	19.6	19.8	21.9	19.5	17.6	19.7	20.1	19.1	17.3	14.5	13	17.3	16.7	15.2	14.2	16.2	12.6	10.8	10.9	9.7	9.8	12	10	15.5	15.1	10.8	9.6	9.9	7.5	15.6	13.9	7.2	5.8	7.2	9.1	8.6	7.1	10.3	7.8	13.9	11.4	11.1	14	11.8	13.1	12.5	8.3	7.1	12.8	9.9	5	3.5	1.5	2.3	7.2	5.8	3.6	5.9	4.5	2.5	3.7	6.8	8.1	14.1	12.4	12.8	11.5	9.3	5.2	4	4.7	6.1	12.4	7.2	5.3	5.6	14.4	8.4	10.3	10.1	6.9	5.3	1.5	0.9	1.1	-1	0.8	13	7.3	6.3	1.4	0.3	4	3.8	4.7	3.9	1.2	4.6	8.4	6.6	7.6	5.3	4.8	3.8	2.6	2.7	1.8	1.9	2.1	-1.2	5.1	4	4	2.7	1.6	4.9	3.8	4.4	4.9	1.9	-0.9	-0.9	4	3.7	-0.1	3	4.9	2.8	0.1	4.5	-1.8	0	3.4	3.4	1.6	-4.4	-0.8	2.7	3.7	0.4	-1	-0.5	0.1	-2.7	-4.2	-0.3	0.5	-1.1	4	23	0	0	3	0	0	0	0	0	0	0	1	0	0	2	0	0	0	0	0	4	3	84	0	0	0	23	0	0	0	0	52	34	35	29	48	107	0	0	0	13	23	0	0	0	0	0	0	0	0	48	48	60	2	0	0	0	0	0	12	76	16	0	0	4	0	16	10	34	0	0	0	0	0	0	0	0	0	0	0	0	0	0	0	0	0	0	0	0	46	7	0	77	43	3	0	0	0	0	2	3	5	55	11	4	2	0	0	0	11	0	21	4	17	0	0	0	0	1	0	0	16	0	0	8	0	2	1	0	0	21	0	0	0	0	0	0	0	0	0	0	0	0	1	0	0	4	12	1	0	0	0	0	0	0	0	0	0	0	10	10	11	4	1	18	9	1	0	5	10	1	0	3	23	4	0	32	1	17	1	3	0	0	4	18	19	0	0	15	0	3	0	0	0	2	3	0	0	0	0	1	3	0	0	0	0	3	8	2	0	0	0	3	1	1	0	21	4	0	2	24	0	6	26	2	13	18	1	4	0	0	4	6	1	0	0	11	0	0	0	0	0	0	8	0	15.5	17.8	15.1	17.3	20.8	19.8	17.8	18.9	18.6	19	20.1	19.1	17.6	19.2	21.8	22.6	21.9	21.9	22.5	22.1	24.1	25	26.9	22.6	19.8	20.3	19.6	27.7	27.2	25.9	26.3	24	25	24.7	23.1	25.3	26	26.4	24.7	23.5	27.4	26.2	25.4	19.9	18.4	21.6	25.4	26.1	27.4	25.9	25.7	26.9	28	27.6	27.7	26.6	26.9	29.1	28.6	27.7	27.2	28.1	29.7	30.5	28.2	28.8	29.2	28.3	28.8	27	25.6	24.8	25.9	26.4	26	29.9	29.9	29	28.1	24.2	25.8	22.5	22	22.1	22.5	25.6	26.6	27.4	28.5	28	26.7	20.5	20.5	25.4	27	27.1	25.4	24	24.7	24.2	24.3	20.5	18.2	23.4	24.3	22	18.7	17.5	18.5	19.2	18.7	15.1	16.1	17.4	16	15.4	14.7	13.9	14.4	16.6	16.5	19.8	18	14	14.9	12.8	12.2	12.7	13.3	10	11.2	14.3	13.2	12.2	14	14.1	15.2	14.6	15.2	17.2	18.9	17.1	10.8	7.6	8.4	10.5	9.1	9.8	7.9	8.6	8.6	9.8	11.7	11.1	9.5	9.3	9.2	9.5	10.3	12.4	13.4	15.7	15.7	15.3	13.5	12.1	6.9	8.6	10	11.4	13.6	9	9.9	10.6	16.4	10.6	10.2	16	10.5	9.9	5.2	6	6.9	6.7	8.7	14.2	12.2	6.5	4.6	5.6	5.3	7.4	7.8	7.3	7.2	8.9	9.9	9.2	10.7	8.1	6	7	7.6	8.5	7.7	8.2	7.7	6.9	8.4	7.4	7.8	7.5	7.5	6.6	5.5	5.5	5.8	7.9	6.2	6.9	6.9	8.1	7.1	7.8	8	7.5	7.8	9.1	3.9	5.5	5.2	4.7	6.1	3.9	5.2	5.5	5.9	6.3	5.1	6	5.7	5	5.7	7	5.5	5.6	5.14	4.04	6.87	6.23	3.76	3.29	4.87	4.48	5.66	6.49	3.87	3.29	6.52	8.89	7.86	2.58	4.22	4.22	6.98	6.16	8.53	11.28	6.71	1.52	5.84	6.46	11.33	4.17	9.08	9.96	11.5	15.59	3.26	2.23	1.92	0.82	1.42	1.86	3.39	8.37	7.63	6.24	2.19	6.7	8.36	7.88	5.34	7.12	5.82	8.52	10.37	3.84	2.02	1.18	1.6	4.33	5.16	4.31	6.43	9.23	7.22	1.92	2.36	5.78	16.21	13.14	14.21	11.52	2.13	1.78	5.51	5.04	5.97	9.46	11.36	7.03	6.6	6.24	6.93	7.67	4.76	7.16	5.92	5.32	6.11	4.96	6.03	6.41	5.11	7.24	2.25	5.46	4.52	0.56	0.25	4.01	3.73	4.78	4.25	4.23	6.26	4.37	3.64	1.32	1.34	2.87	5.56	4.34	2.66	2.91	2.07	6.6	3.28	4.85	4.25	2.67	3.37	4.28	4.49	1.12	3.25	3.29	2.9	3.84	4.23	6.09	5.64	9.97	5.59	6.83	4.48	2.32	2.79	3.79	2.09	5.9	3.45	9.81	4.8	2.8	2.4	3.41	6.92	8.28	5.35	2.71	7.31	4.41	2.68	3.04	2.42	3.07	3.18	2.65	2.53	3.57	2.28	2.37	2.57	2.19	5.37	1.35	1.13	1.21	3.01	1.93	3.4	1.7	2.95	1.55	3.02	4.3	2.13	4.09	4.63	4.57	3.55	2.3	2.54	0.97	3.34	1.47	1.88	1.9	1.74	3.75	1.64	3.8	2.92	1.98	3.67	1.57	2.93	5.14	2.09	1.75	2.88	4.19	2.6	3	3.61	2.35	1.43	1.38	1.98	2.03	2.18	2.07	2.11	3.11	1.88	2.73	3.98	3.84	3.28	3.79	4.36	0.52	2.28	1.18	2.26	0.62	1.38	1.3	1.1	1.98	1.23	1.63	2.39	1.56	3.28	3.55	1.75	1.82	1.56	2.69	2.95	1.07	2.01	2.66	4.25	1.76	2.1	2.16	1.81	2.25	75.1	81.5	68.7	73.5	84.7	85.7	78.5	80.8	76.7	74.5	83.9	85.3	73	68.3	73.5	89.8	83.9	83.9	76.3	78.2	73.9	68.9	80	93.7	77.2	75.9	63.4	86.9	75	72.2	69.6	60.6	88.5	91.7	92.3	96.9	94.8	93.4	87.9	73.7	78.2	80.8	92.1	74.8	68.8	73.3	82.6	78.6	82.5	75.3	71.2	87.5	93.3	95.9	94.5	86	83.9	87.1	81.6	75	79	93.6	92.7	84.1	63.5	68.7	67.3	71.1	93.1	93.8	82.3	83.1	81.3	73.6	69.6	81	81.9	82.3	80.2	75.9	84.4	75.9	78.8	80.6	78.7	83.8	81.5	81	84.8	79.5	92.2	79	81.9	97.8	99.1	87.1	87.2	83.4	85.3	85.1	79.5	82.4	83.3	94.7	94.8	88.5	77.1	80.1	87.4	86.8	90	69.6	83.1	78.2	79	85.2	81.4	76.4	76.2	93.7	83.6	85.7	86.1	78.5	77.9	67.8	68.4	56	70.4	59.4	71.4	86	82.6	76.3	87	70.5	81.5	59.8	76	86	88.7	83.4	60.9	47.9	61.1	79.5	55.5	69	74.7	73.9	78	76.2	78.6	80.7	78.9	72.3	80.1	80	80	85	71.4	92.1	93.3	92.7	81.8	86.3	67	83.5	77.2	88	81.8	67.7	82.3	72.2	78	69.9	74.2	87.4	80.5	91	60.9	80.3	78.6	77.9	83.3	79.1	88.1	63.1	61.1	73.9	59.1	82.5	72.7	58.7	77.5	83.5	77.5	68.7	80.4	73	62.4	74.9	84.1	86	79.5	80.2	77.9	76.9	79.9	70.4	80.6	73.3	65.3	63.2	62.6	59.2	57.1	93.8	73.1	85.4	75.3	92.9	83.7	85.8	88	79.1	86.4	84.8	62	77.9	61.3	57	77.7	68.2	76.9	67.2	66.7	85.5	71.8	69.3	57.3	74	73.1	76.4	75.2	71.3	37	66	38	49	59	54	52	42	44	46	65	56	33	41	45	79	60	58	57	46	58	52	55	85	40	42	33	64	63	53	55	48	57	61	88	93	94	83	70	58	68	61	74	36	24	38	54	53	50	44	40	68	71	91	76	69	61	57	56	58	50	73	74	78	47	49	49	48	71	82	69	73	65	54	52	55	58	58	64	47	51	53	57	43	41	63	55	66	58	61	74	58	56	80	92	65	59	58	59	65	68	53	55	85	83	74	54	60	58	70	73	50	59	60	59	52	48	43	39	76	52	65	59	51	57	45	38	30	42	39	39	54	49	41	57	46	48	47	35	57	42	40	43	39	37	49	45	47	54	49	38	33	44	53	42	41	46	46	43	48	45	82	73	74	59	49	47	51	46	58	57	48	45	48	56	45	57	60	60	76	39	49	51	37	57	54	62	49	42	45	50	54	54	41	45	66	50	46	58	56	51	53	55	56	41	46	50	40	57	50	50	43	47	41	43	43	43	70	41	59	59	78	50	55	75	58	55	55	40	54	49	44	51	45	61	56	49	67	41	48	48	43	43	53	46	52	1.55	2.58	2.78	1.44	1.65	2.06	1.13	1.44	1.75	2.88	1.44	1.24	1.65	1.75	2.06	1.85	1.55	0.62	1.85	1.24	1.96	2.06	1.24	5.46	1.55	1.13	3.81	3.19	4.64	3.4	3.4	3.91	2.06	0.93	1.03	1.13	0.82	1.65	2.37	2.37	4.74	3.09	3.3	2.16	1.96	1.13	0.93	1.55	1.34	1.65	2.88	6.28	2.47	2.27	1.75	1.34	2.88	1.13	1.34	1.96	2.27	1.96	1.44	1.96	2.88	4.22	3.81	2.88	1.24	2.68	3.71	4.12	3.91	2.27	1.55	1.13	1.24	1.44	2.78	1.75	1.34	1.24	1.03	1.03	1.13	1.96	1.24	1.85	1.34	1.96	1.44	1.24	0.93	1.96	1.24	1.85	1.13	1.24	1.13	2.88	3.81	4.64	6.18	6.8	1.44	2.06	1.96	1.24	0.52	2.27	2.27	3.3	2.47	2.99	3.81	0.93	0.93	1.85	2.16	1.24	1.75	0.93	1.13	1.55	2.06	3.09	1.65	3.09	3.09	3.4	1.65	1.65	1.13	2.16	1.34	2.16	1.24	2.78	1.34	2.27	1.65	1.03	3.09	4.64	3.19	0.82	3.5	3.3	3.09	1.65	0.93	1.13	1.34	1.75	1.44	2.68	1.34	1.65	1.24	0.72	2.88	2.58	1.75	0.93	1.65	3.3	3.91	1.44	1.44	1.85	4.53	1.44	1.03	3.4	5.36	2.78	3.09	2.99	1.96	1.13	5.97	1.85	1.44	0.52	2.68	4.43	1.96	4.02	5.15	4.43	3.19	1.13	1.65	3.19	1.03	1.24	1.65	1.85	1.03	4.43	2.58	2.78	2.06	2.58	1.03	1.13	0.93	0.93	1.96	2.37	1.13	1.55	2.16	4.22	3.81	5.46	1.85	2.68	2.06	0.52	3.4	1.34	1.44	3.19	6.8	2.47	1.85	2.78	5.87	3.5	4.43	3.19	2.88	5.97	2.88	3.71	2.58	1.65	1.55	2.47	2.99	1.44	1.03	1.85	2.58	1.96	4.12	6.18	6.18	3.09	4.12	4.12	3.09	4.12	4.12	5.15	3.09	3.09	3.09	5.15	4.12	4.12	4.12	3.09	4.12	3.09	5.15	5.15	3.09	11.33	3.09	3.09	6.18	7.21	7.21	6.18	8.24	6.18	5.15	2.06	2.06	2.06	3.09	5.15	5.15	5.15	6.18	6.18	5.15	4.12	4.12	3.09	3.09	4.12	3.09	4.12	6.18	11.33	5.15	4.12	3.09	4.12	6.18	4.12	3.09	4.12	4.12	5.15	4.12	6.18	6.18	7.21	6.18	6.18	3.09	5.15	7.21	7.21	7.21	5.15	3.09	3.09	3.09	4.12	6.18	3.09	3.09	3.09	3.09	3.09	3.09	4.12	3.09	4.12	3.09	5.15	3.09	3.09	2.06	3.09	4.12	5.15	3.09	3.09	3.09	6.18	6.18	8.24	8.24	9.27	4.12	4.12	4.12	3.09	2.06	6.18	5.15	6.18	3.09	7.21	7.21	3.09	3.09	4.12	5.15	3.09	5.15	3.09	4.12	4.12	4.12	7.21	3.09	5.15	6.18	6.18	4.12	6.18	3.09	4.12	4.12	4.12	4.12	6.18	4.12	5.15	4.12	3.09	5.15	6.18	8.24	3.09	5.15	6.18	7.21	4.12	3.09	3.09	3.09	5.15	3.09	7.21	4.12	4.12	3.09	2.06	5.15	5.15	3.09	3.09	3.09	7.21	6.18	3.09	4.12	4.12	7.21	4.12	3.09	8.24	9.27	6.18	5.15	7.21	4.12	4.12	10.3	5.15	4.12	2.06	8.24	9.27	5.15	6.18	8.24	9.27	5.15	3.09	3.09	5.15	3.09	3.09	4.12	4.12	3.09	6.18	5.15	7.21	6.18	7.21	2.06	5.15	3.09	4.12	4.12	6.18	4.12	4.12	4.12	7.21	6.18	8.24	6.18	5.15	6.18	2.06	6.18	3.09	4.12	9.27	10.3	5.15	5.15	6.18	7.21	6.18	7.21	5.15	6.18	10.3	4.12	5.15	4.12	3.09	3.09	4.12	5.15	3.09	3.09	5.15	5.15	5.15	6.6	4.5	13.1	1.6	0	0.5	4.7	10	11.3	10.1	0	0	12	11	8.9	0.8	4.8	0	7.5	11.1	0.6	5.1	3.9	0	12.1	7.2	1.6	0	4	11	9.1	5.2	0	0	0	0	0	0	2.9	5.6	0.7	0.1	0.6	12.9	12.9	10.1	4.4	11.4	10	11.8	12.6	0	0	0	0.5	1	9.4	7.7	8.7	10.1	3.1	0	0.5	0	9.5	6.4	7.8	8	0	0	2.5	0.1	5.8	11.1	9.8	8.3	6.6	11.1	3.2	11.4	11.1	8.6	8.6	12	11.5	4.8	8.9	8.1	10.3	11.3	0	3.5	0.2	0	0	6.3	10.9	8.6	8.8	3.1	5.8	0	0	0	0	0.5	5.3	9.2	0	0.4	0.1	8.2	0	0.1	0.4	7.6	7.4	10.9	10.4	0	9.8	3.7	1.4	9.8	6.5	6.8	8.4	9.9	3	8	7.7	2.8	6.3	10.4	9.7	7	9.4	9	9.5	9.2	8	9.1	3.9	3.3	1.1	2.5	0.8	0.1	0.7	6.9	9.8	9.6	5	5.9	6.7	8.4	7.5	9.2	9.1	7.3	5.9	0	0.7	0.3	5	0.1	0	2.9	5.9	0	1.2	2.7	8.9	0	0	2.7	0	0.2	2.6	0.6	0.2	0.6	4.6	8.8	0.1	0.2	2.7	0	0	0.3	0	0	0	1.9	5.4	0	1.9	5	0.1	0.1	0	0	3.1	6.1	3.2	6.6	2.5	6.7	0.1	1.5	0	5.1	6.2	0.7	1.5	0.5	4.1	0	1.4	0.3	0	0.2	3.5	0	0	1.2	6.6	0.1	0.1	0.5	0.4	0.6	0	0.8	0.8	1.6	2.3	0.3	6.5	1.6	4.2	1.2	6.4	0.9	1.1	5.1	229	193.4	339.8	144.2	56.6	125.7	197.2	287.5	309.6	289.3	56.8	56.9	321.7	304.7	269	131.3	199.3	56.9	245.1	306.3	127.8	204.2	183.8	56.8	323	239.6	144.5	56.7	185	303.7	271.4	205.1	56.5	56.4	56.3	56.3	56.2	56.1	165	210.6	127.4	117.1	125.4	333.1	332.8	285.2	188.7	306.6	282.7	312.7	325.8	54.8	54.6	54.5	120.8	129	269.7	240.8	257.1	280.2	162.5	53.4	118.4	53	267.8	215.6	238.4	241.2	52.2	52	148.5	108.4	202.2	289	267	241.6	213.1	286.2	156.2	289.7	284	242.5	241.8	296.2	287.2	178.1	243.6	229.9	264.4	279.5	47.5	153.4	100.3	46.7	46.5	194.8	266.3	229.2	231.4	141.6	182.8	44.6	44.3	44	43.8	97.6	170	228.2	42.6	93.6	88.5	208.8	41.5	86.6	90.4	195.6	191.6	241.5	232.9	39.4	221.7	133.1	99.5	217.9	170	173.2	194.4	214	117.3	185.3	180	112.1	158.6	212.8	202	164.7	195.4	188.8	194.1	188.9	172.1	185	117.1	108.6	79.9	96.9	74.8	65.5	72.3	147.9	182.3	178.6	121.8	131.7	140.3	159.5	147.8	166.7	164.4	142.4	125.3	27.4	64.3	59.2	111.7	56	26.3	86.2	118.7	25.7	65.9	81.7	148.2	25	24.8	79.7	24.5	52.4	77.3	56	51.5	55.3	96.5	139.4	49.4	50.2	75.5	23.1	23	50.4	22.8	22.8	22.7	65.9	101	22.6	65.6	96.6	47.5	47.4	22.4	22.4	77.4	107.5	78.5	112.7	71.7	114	47.8	62	22.7	98.8	110.2	54.6	62.9	53	90.1	23.3	63	51.9	23.7	51.4	86.3	24.1	24.3	63.3	121.2	52.3	52.6	57.3	56.7	59.3	25.7	62.4	62.8	72.3	80.7	58.7	129.6	74.5	105	71.1	132.2	68.8	71.7	119.7	4.21	3.958	7.055	3.227	1.634	2.638	3.58	5.136	5.896	6.382	1.594	1.416	6.154	6.521	6.039	2.572	3.864	1.363	5.359	5.875	3.793	5.672	4.072	1.639	6.137	4.626	5.941	2.134	6.352	8.13	7.893	8.035	1.641	1.185	1.141	0.996	1.052	1.273	3.499	5.358	4.886	3.646	2.734	6.828	6.96	5.651	3.693	6.457	5.749	6.863	8.279	2.708	1.412	1.186	2.293	2.776	6.026	4.707	5.415	6.642	4.273	1.286	2.366	2.027	8.387	7.721	8.132	6.938	1.184	1.316	4.153	3.47	5.293	6.927	6.311	5.093	4.57	5.933	4.292	6.126	5.372	4.794	4.418	5.219	5.282	3.812	4.813	5	5.199	6.135	1.127	3.011	1.989	0.821	0.727	3.869	4.646	4.154	4.084	3.259	4.811	2.433	2.607	1.381	0.861	1.977	3.461	3.613	0.832	1.921	1.623	4.808	1.472	2.574	2.723	2.534	2.566	3.758	3.853	0.641	3.314	2.014	1.577	3.147	2.906	3.911	3.22	5.529	3.113	4.441	2.712	1.577	1.94	3.112	2.346	3.163	2.558	4.788	2.832	2.734	2.32	2.369	3.451	5.166	2.79	1.098	3.596	2.306	1.629	1.75	1.589	1.818	1.501	1.559	1.452	2.328	1.379	1.638	1.551	1.192	2.64	0.624	0.667	0.536	1.381	1.078	2.023	0.773	1.26	0.579	1.808	1.369	1.1	1.876	2.48	1.947	1.571	1.029	1.008	0.363	2.938	0.629	0.759	0.689	0.813	1.924	0.696	2.242	2.367	1.425	1.93	0.452	0.941	2.372	0.674	0.496	0.909	1.426	0.628	1.836	1.588	1.102	0.629	0.8	0.576	0.728	0.581	0.688	0.77	1.268	0.524	0.98	1.616	2.338	1.997	2.968	1.591	0.287	0.959	0.297	1.249	0.273	0.599	0.715	1.066	0.956	0.809	0.833	2.352	1.05	2.335	2.01	0.949	1.937	0.974	1.793	1.535	0.539	1.105	1.386	2.372	0.791	1.031	1.008	1.103	1.329	14.24336021	14.25570351	14.26730069	14.27814327	14.28822326	14.29753318	14.30606606	14.31381552	14.32077572	14.32694142	14.33230796	14.33687132	14.34062808	14.34357546	14.34571134	14.34703421	14.34754326	14.34723829	14.34611979	14.34418889	14.34144736	14.33789763	14.33354278	14.32838649	14.3224331	14.31568752	14.30815527	14.29984246	14.29075575	14.28090235	14.27028999	14.25892691	14.24682184	14.23398395	14.22042286	14.20614862	14.19117163	14.17550269	14.15915291	14.14213372	14.12445686	14.10613428	14.0871782	14.06760104	14.04741539	14.02663401	14.00526976	13.98333565	13.96084473	13.93781014	13.91424503	13.89016258	13.86557595	13.84049828	13.81494267	13.78892213	13.7624496	13.73553793	13.70819983	13.6804479	13.65229459	13.62375219	13.59483281	13.56554841	13.53591074	13.50593134	13.47562158	13.4449926	13.41405531	13.38282041	13.35129838	13.31949946	13.28743365	13.25511073	13.22254024	13.18973148	13.15669353	13.12343521	13.08996514	13.05629168	13.02242298	12.98836697	12.95413135	12.91972362	12.88515107	12.85042076	12.81553958	12.78051422	12.74535119	12.71005682	12.67463726	12.63909851	12.6034464	12.56768663	12.53182476	12.4958662	12.45981626	12.42368014	12.38746291	12.35116958	12.31480505	12.27837416	12.24188168	12.20533233	12.16873078	12.13208166	12.0953896	12.05865918	12.021895	11.98510166	11.94828379	11.91144601	11.87459302	11.83772955	11.80086039	11.76399038	11.72712448	11.69026771	11.6534252	11.6166022	11.57980405	11.54303627	11.50630448	11.46961448	11.43297221	11.39638381	11.35985557	11.32339399	11.28700578	11.25069784	11.2144773	11.17835153	11.1423281	11.10641487	11.07061992	11.0349516	10.99941853	10.96402961	10.928794	10.89372116	10.85882084	10.82410308	10.78957822	10.7552569	10.72115007	10.68726898	10.6536252	10.62023058	10.5870973	10.55423784	10.52166497	10.48939176	10.45743159	10.4257981	10.39450523	10.36356717	10.33299839	10.3028136	10.27302775	10.243656	10.21471373	10.18621652	10.15818011	10.13062039	10.10355341	10.07699529	10.05096228	10.02547066	10.00053677	9.976176962	9.952407547	9.929244805	9.906704933	9.884804018	9.863558001	9.84298265	9.823093519	9.803905918	9.785434875	9.767695102	9.75070096	9.734466419	9.71900503	9.704329883	9.690453576	9.677388179	9.665145202	9.653735563	9.643169556	9.633456822	9.624606319	9.6166263	9.609524282	9.603307028	9.597980525	9.593549966	9.590019731	9.587393378	9.585673629	9.584862361	9.584960603	9.58596853	9.587885464	9.590709873	9.594439383	9.599070777	9.604600013	9.611022229	9.618331765	9.626522177	9.635586257	9.645516057	9.656302908	9.667937455	9.680409672	9.693708904	9.707823889	9.722742791	9.738453237	9.754942346	9.772196766	9.790202707	9.808945979	9.828412027	9.848585962	9.869452605	9.890996513	9.913202021	9.936053273	9.959534256	9.983628832	10.00832077	10.03359379	10.05943156	10.08581775	10.11273609	10.1401703	10.16810424	10.19652183	10.22540713	10.25474433	10.2845178	10.31471209	10.34531194	10.3763023	10.40766838
46037	F32	F32	1997	V083	24.3	58	19.6	NA	48	128	80_3.3_1	8_8_8	18	18.9	19	20.1	20.8	19.8	19.5	20	20.6	21.4	20.4	19.3	20.5	23	23.9	21.2	21.8	21.8	23.8	23.1	25.5	27.3	26	20.5	21.5	22.2	24.6	25.1	27.3	27.1	28	28.8	23.1	22.3	21.1	21.8	22.6	23.1	23	25.1	26.7	25.4	22.7	22.1	22.2	23.8	24.5	25.8	25.8	26.4	27.2	24.5	24.1	23.4	23.7	24.6	25.2	25.9	26.7	27.6	26.4	24.1	25.2	27.3	30.8	29.8	30.4	28.9	24.6	23.4	24.7	24	25.1	27.1	27.8	27.6	27.4	26.8	26.7	25.1	24.4	23.9	22.9	22.6	23.3	24.4	25.5	26.1	26	26.8	23.5	21.7	21.1	21.7	22.5	24.7	23.6	23.4	23.5	23.2	24.4	21	18.9	20.9	21.5	21	20.6	18.9	18.4	19.1	18.1	18.8	17	19.2	17.7	15.9	15.9	16	16.6	15.6	17.3	19.8	18.2	15.7	16.8	16.6	15.7	19.5	16.6	14.8	13.7	14.6	14	14	14.1	17.5	16.4	20.7	17.5	17.5	18.5	17.9	15.6	13.9	11.7	11.1	14.4	12.2	7.8	9.2	8.4	10.7	12.9	11.7	9.7	10.7	9	9.5	10.7	12.6	16.5	15	14.8	14.5	14.5	12	7.4	7.4	10.8	10.8	14.6	11.2	9.7	12.7	18.3	13.2	11.7	16.1	10.9	8.2	4.7	2.8	5.1	4.8	7.6	15.8	11.8	7.4	2.9	3	5.4	5.4	8	10.2	5.9	7.9	10.6	11.3	11.2	8.5	6.4	6	5.5	6.8	6.5	7.3	6.8	5.4	7.7	7.7	6.5	7.3	9	7.6	5.1	5.9	7.2	4.5	4.6	3.9	5.7	5	4.6	5.6	5.6	6.2	5.5	8	0.4	2	4.6	4.2	3.5	-0.9	1.4	4.1	5.2	2.6	2.1	4.9	6.9	1.4	3.4	5.7	2.5	3.5	24.1	22	26.6	25.6	24.8	22.8	23.7	23.6	27.6	29	26.1	21.5	27.3	29.8	31.1	22.8	26.1	27.2	28.8	27.9	29.9	31	31.3	23.5	26.5	27.5	28.5	26.7	29.2	30.6	30.6	31.4	28.1	25.9	22.3	22.6	23.9	25.2	25.5	27.7	29.1	28.6	24.9	28.4	30.8	30.3	29.4	31.6	30.5	32	33.6	25.9	25.3	23.9	25.8	28.7	30.5	31.2	30.9	30.9	31	27.5	28.6	30.3	34.5	34	34.3	33.9	26.2	25.5	28	25.9	28.4	33	33.6	34.6	31.9	30.9	29.9	28.6	28.9	29	27.9	28.4	29.7	28.8	29.9	29.9	31	31.5	27	25.9	25.3	22.5	23.2	29.5	28.4	30.2	28.3	26.7	27.6	22.9	20.6	21.8	22.6	23.4	24.1	23.2	22.9	22.7	20.8	23.4	20.2	22	20.6	21.2	22.1	23.7	23.6	18.5	24.7	24.2	22.1	21.6	21.8	19.8	22.9	23.8	18.6	17.4	19.9	22.8	19.4	20.7	22.1	22.4	23.2	25.2	26.7	24.9	27.5	24.2	18.3	14.9	14.6	16	16.3	13.8	9.9	13.7	16.8	19	18.8	16.2	18.2	16.5	16.4	17.8	18.8	20.7	23.4	16.5	17.3	17.1	18.4	13.4	8.9	12.2	18	14.8	18.1	14.4	16.9	18.3	21.9	15.8	14.6	22.1	13.7	10.5	9.2	4.8	10.3	13	15.2	19.1	16.5	8.2	5.8	5.4	6.6	8	10.7	13	12	11	13.4	15.7	15.6	11.3	7.8	7.9	9.5	12.1	13.4	14	12.6	11.4	10.2	10.1	9.2	11.9	13.6	11	7.8	7.6	9.2	6.2	8.5	10.1	7.2	7.3	9.5	9.3	6.4	9	10.5	10.7	3.7	4.7	6.6	5.2	6.2	2.6	3.3	5.8	6.8	5	5.8	8.2	9.1	6.4	10.8	10.7	6.2	7.5	12.2	13.3	11.3	13.6	19.1	15.9	15.1	15.7	13.8	13.4	15.8	16.5	13.6	15.4	16.6	18.8	18.2	17.5	18.4	17.1	19.7	22.8	22.9	18	16.7	16.7	17.5	23.6	25.4	22.5	24.8	26.9	21	20	20	20.7	21.8	21.9	21.5	22.1	24	22.9	18.2	16.8	13.7	17	19.8	20.2	21.1	20.5	21	23.4	23.4	22.7	22.6	21	20.7	21.7	22.5	23.8	24.1	22.4	23.5	24.7	27.2	26.3	25.8	23.5	22.8	22.3	22.7	22.5	22.5	21.4	22.4	22.7	23	22.5	23.3	20.5	18.2	19.3	19	16.9	17.1	18	20.5	22.3	21.5	20.3	20.6	16.9	16.7	20.2	22	21.2	19	18	19.6	19.8	21.9	19.5	17.6	19.7	20.1	19.1	17.3	14.5	13	17.3	16.7	15.2	14.2	16.2	12.6	10.8	10.9	9.7	9.8	12	10	15.5	15.1	10.8	9.6	9.9	7.5	15.6	13.9	7.2	5.8	7.2	9.1	8.6	7.1	10.3	7.8	13.9	11.4	11.1	14	11.8	13.1	12.5	8.3	7.1	12.8	9.9	5	3.5	1.5	2.3	7.2	5.8	3.6	5.9	4.5	2.5	3.7	6.8	8.1	14.1	12.4	12.8	11.5	9.3	5.2	4	4.7	6.1	12.4	7.2	5.3	5.6	14.4	8.4	10.3	10.1	6.9	5.3	1.5	0.9	1.1	-1	0.8	13	7.3	6.3	1.4	0.3	4	3.8	4.7	3.9	1.2	4.6	8.4	6.6	7.6	5.3	4.8	3.8	2.6	2.7	1.8	1.9	2.1	-1.2	5.1	4	4	2.7	1.6	4.9	3.8	4.4	4.9	1.9	-0.9	-0.9	4	3.7	-0.1	3	4.9	2.8	0.1	4.5	-1.8	0	3.4	3.4	1.6	-4.4	-0.8	2.7	3.7	0.4	-1	-0.5	0.1	-2.7	-4.2	-0.3	0.5	-1.1	4	23	0	0	3	0	0	0	0	0	0	0	1	0	0	2	0	0	0	0	0	4	3	84	0	0	0	23	0	0	0	0	52	34	35	29	48	107	0	0	0	13	23	0	0	0	0	0	0	0	0	48	48	60	2	0	0	0	0	0	12	76	16	0	0	4	0	16	10	34	0	0	0	0	0	0	0	0	0	0	0	0	0	0	0	0	0	0	0	0	46	7	0	77	43	3	0	0	0	0	2	3	5	55	11	4	2	0	0	0	11	0	21	4	17	0	0	0	0	1	0	0	16	0	0	8	0	2	1	0	0	21	0	0	0	0	0	0	0	0	0	0	0	0	1	0	0	4	12	1	0	0	0	0	0	0	0	0	0	0	10	10	11	4	1	18	9	1	0	5	10	1	0	3	23	4	0	32	1	17	1	3	0	0	4	18	19	0	0	15	0	3	0	0	0	2	3	0	0	0	0	1	3	0	0	0	0	3	8	2	0	0	0	3	1	1	0	21	4	0	2	24	0	6	26	2	13	18	1	4	0	0	4	6	1	0	0	11	0	0	0	0	0	0	8	0	15.5	17.8	15.1	17.3	20.8	19.8	17.8	18.9	18.6	19	20.1	19.1	17.6	19.2	21.8	22.6	21.9	21.9	22.5	22.1	24.1	25	26.9	22.6	19.8	20.3	19.6	27.7	27.2	25.9	26.3	24	25	24.7	23.1	25.3	26	26.4	24.7	23.5	27.4	26.2	25.4	19.9	18.4	21.6	25.4	26.1	27.4	25.9	25.7	26.9	28	27.6	27.7	26.6	26.9	29.1	28.6	27.7	27.2	28.1	29.7	30.5	28.2	28.8	29.2	28.3	28.8	27	25.6	24.8	25.9	26.4	26	29.9	29.9	29	28.1	24.2	25.8	22.5	22	22.1	22.5	25.6	26.6	27.4	28.5	28	26.7	20.5	20.5	25.4	27	27.1	25.4	24	24.7	24.2	24.3	20.5	18.2	23.4	24.3	22	18.7	17.5	18.5	19.2	18.7	15.1	16.1	17.4	16	15.4	14.7	13.9	14.4	16.6	16.5	19.8	18	14	14.9	12.8	12.2	12.7	13.3	10	11.2	14.3	13.2	12.2	14	14.1	15.2	14.6	15.2	17.2	18.9	17.1	10.8	7.6	8.4	10.5	9.1	9.8	7.9	8.6	8.6	9.8	11.7	11.1	9.5	9.3	9.2	9.5	10.3	12.4	13.4	15.7	15.7	15.3	13.5	12.1	6.9	8.6	10	11.4	13.6	9	9.9	10.6	16.4	10.6	10.2	16	10.5	9.9	5.2	6	6.9	6.7	8.7	14.2	12.2	6.5	4.6	5.6	5.3	7.4	7.8	7.3	7.2	8.9	9.9	9.2	10.7	8.1	6	7	7.6	8.5	7.7	8.2	7.7	6.9	8.4	7.4	7.8	7.5	7.5	6.6	5.5	5.5	5.8	7.9	6.2	6.9	6.9	8.1	7.1	7.8	8	7.5	7.8	9.1	3.9	5.5	5.2	4.7	6.1	3.9	5.2	5.5	5.9	6.3	5.1	6	5.7	5	5.7	7	5.5	5.6	5.14	4.04	6.87	6.23	3.76	3.29	4.87	4.48	5.66	6.49	3.87	3.29	6.52	8.89	7.86	2.58	4.22	4.22	6.98	6.16	8.53	11.28	6.71	1.52	5.84	6.46	11.33	4.17	9.08	9.96	11.5	15.59	3.26	2.23	1.92	0.82	1.42	1.86	3.39	8.37	7.63	6.24	2.19	6.7	8.36	7.88	5.34	7.12	5.82	8.52	10.37	3.84	2.02	1.18	1.6	4.33	5.16	4.31	6.43	9.23	7.22	1.92	2.36	5.78	16.21	13.14	14.21	11.52	2.13	1.78	5.51	5.04	5.97	9.46	11.36	7.03	6.6	6.24	6.93	7.67	4.76	7.16	5.92	5.32	6.11	4.96	6.03	6.41	5.11	7.24	2.25	5.46	4.52	0.56	0.25	4.01	3.73	4.78	4.25	4.23	6.26	4.37	3.64	1.32	1.34	2.87	5.56	4.34	2.66	2.91	2.07	6.6	3.28	4.85	4.25	2.67	3.37	4.28	4.49	1.12	3.25	3.29	2.9	3.84	4.23	6.09	5.64	9.97	5.59	6.83	4.48	2.32	2.79	3.79	2.09	5.9	3.45	9.81	4.8	2.8	2.4	3.41	6.92	8.28	5.35	2.71	7.31	4.41	2.68	3.04	2.42	3.07	3.18	2.65	2.53	3.57	2.28	2.37	2.57	2.19	5.37	1.35	1.13	1.21	3.01	1.93	3.4	1.7	2.95	1.55	3.02	4.3	2.13	4.09	4.63	4.57	3.55	2.3	2.54	0.97	3.34	1.47	1.88	1.9	1.74	3.75	1.64	3.8	2.92	1.98	3.67	1.57	2.93	5.14	2.09	1.75	2.88	4.19	2.6	3	3.61	2.35	1.43	1.38	1.98	2.03	2.18	2.07	2.11	3.11	1.88	2.73	3.98	3.84	3.28	3.79	4.36	0.52	2.28	1.18	2.26	0.62	1.38	1.3	1.1	1.98	1.23	1.63	2.39	1.56	3.28	3.55	1.75	1.82	1.56	2.69	2.95	1.07	2.01	2.66	4.25	1.76	2.1	2.16	1.81	2.25	75.1	81.5	68.7	73.5	84.7	85.7	78.5	80.8	76.7	74.5	83.9	85.3	73	68.3	73.5	89.8	83.9	83.9	76.3	78.2	73.9	68.9	80	93.7	77.2	75.9	63.4	86.9	75	72.2	69.6	60.6	88.5	91.7	92.3	96.9	94.8	93.4	87.9	73.7	78.2	80.8	92.1	74.8	68.8	73.3	82.6	78.6	82.5	75.3	71.2	87.5	93.3	95.9	94.5	86	83.9	87.1	81.6	75	79	93.6	92.7	84.1	63.5	68.7	67.3	71.1	93.1	93.8	82.3	83.1	81.3	73.6	69.6	81	81.9	82.3	80.2	75.9	84.4	75.9	78.8	80.6	78.7	83.8	81.5	81	84.8	79.5	92.2	79	81.9	97.8	99.1	87.1	87.2	83.4	85.3	85.1	79.5	82.4	83.3	94.7	94.8	88.5	77.1	80.1	87.4	86.8	90	69.6	83.1	78.2	79	85.2	81.4	76.4	76.2	93.7	83.6	85.7	86.1	78.5	77.9	67.8	68.4	56	70.4	59.4	71.4	86	82.6	76.3	87	70.5	81.5	59.8	76	86	88.7	83.4	60.9	47.9	61.1	79.5	55.5	69	74.7	73.9	78	76.2	78.6	80.7	78.9	72.3	80.1	80	80	85	71.4	92.1	93.3	92.7	81.8	86.3	67	83.5	77.2	88	81.8	67.7	82.3	72.2	78	69.9	74.2	87.4	80.5	91	60.9	80.3	78.6	77.9	83.3	79.1	88.1	63.1	61.1	73.9	59.1	82.5	72.7	58.7	77.5	83.5	77.5	68.7	80.4	73	62.4	74.9	84.1	86	79.5	80.2	77.9	76.9	79.9	70.4	80.6	73.3	65.3	63.2	62.6	59.2	57.1	93.8	73.1	85.4	75.3	92.9	83.7	85.8	88	79.1	86.4	84.8	62	77.9	61.3	57	77.7	68.2	76.9	67.2	66.7	85.5	71.8	69.3	57.3	74	73.1	76.4	75.2	71.3	37	66	38	49	59	54	52	42	44	46	65	56	33	41	45	79	60	58	57	46	58	52	55	85	40	42	33	64	63	53	55	48	57	61	88	93	94	83	70	58	68	61	74	36	24	38	54	53	50	44	40	68	71	91	76	69	61	57	56	58	50	73	74	78	47	49	49	48	71	82	69	73	65	54	52	55	58	58	64	47	51	53	57	43	41	63	55	66	58	61	74	58	56	80	92	65	59	58	59	65	68	53	55	85	83	74	54	60	58	70	73	50	59	60	59	52	48	43	39	76	52	65	59	51	57	45	38	30	42	39	39	54	49	41	57	46	48	47	35	57	42	40	43	39	37	49	45	47	54	49	38	33	44	53	42	41	46	46	43	48	45	82	73	74	59	49	47	51	46	58	57	48	45	48	56	45	57	60	60	76	39	49	51	37	57	54	62	49	42	45	50	54	54	41	45	66	50	46	58	56	51	53	55	56	41	46	50	40	57	50	50	43	47	41	43	43	43	70	41	59	59	78	50	55	75	58	55	55	40	54	49	44	51	45	61	56	49	67	41	48	48	43	43	53	46	52	1.55	2.58	2.78	1.44	1.65	2.06	1.13	1.44	1.75	2.88	1.44	1.24	1.65	1.75	2.06	1.85	1.55	0.62	1.85	1.24	1.96	2.06	1.24	5.46	1.55	1.13	3.81	3.19	4.64	3.4	3.4	3.91	2.06	0.93	1.03	1.13	0.82	1.65	2.37	2.37	4.74	3.09	3.3	2.16	1.96	1.13	0.93	1.55	1.34	1.65	2.88	6.28	2.47	2.27	1.75	1.34	2.88	1.13	1.34	1.96	2.27	1.96	1.44	1.96	2.88	4.22	3.81	2.88	1.24	2.68	3.71	4.12	3.91	2.27	1.55	1.13	1.24	1.44	2.78	1.75	1.34	1.24	1.03	1.03	1.13	1.96	1.24	1.85	1.34	1.96	1.44	1.24	0.93	1.96	1.24	1.85	1.13	1.24	1.13	2.88	3.81	4.64	6.18	6.8	1.44	2.06	1.96	1.24	0.52	2.27	2.27	3.3	2.47	2.99	3.81	0.93	0.93	1.85	2.16	1.24	1.75	0.93	1.13	1.55	2.06	3.09	1.65	3.09	3.09	3.4	1.65	1.65	1.13	2.16	1.34	2.16	1.24	2.78	1.34	2.27	1.65	1.03	3.09	4.64	3.19	0.82	3.5	3.3	3.09	1.65	0.93	1.13	1.34	1.75	1.44	2.68	1.34	1.65	1.24	0.72	2.88	2.58	1.75	0.93	1.65	3.3	3.91	1.44	1.44	1.85	4.53	1.44	1.03	3.4	5.36	2.78	3.09	2.99	1.96	1.13	5.97	1.85	1.44	0.52	2.68	4.43	1.96	4.02	5.15	4.43	3.19	1.13	1.65	3.19	1.03	1.24	1.65	1.85	1.03	4.43	2.58	2.78	2.06	2.58	1.03	1.13	0.93	0.93	1.96	2.37	1.13	1.55	2.16	4.22	3.81	5.46	1.85	2.68	2.06	0.52	3.4	1.34	1.44	3.19	6.8	2.47	1.85	2.78	5.87	3.5	4.43	3.19	2.88	5.97	2.88	3.71	2.58	1.65	1.55	2.47	2.99	1.44	1.03	1.85	2.58	1.96	4.12	6.18	6.18	3.09	4.12	4.12	3.09	4.12	4.12	5.15	3.09	3.09	3.09	5.15	4.12	4.12	4.12	3.09	4.12	3.09	5.15	5.15	3.09	11.33	3.09	3.09	6.18	7.21	7.21	6.18	8.24	6.18	5.15	2.06	2.06	2.06	3.09	5.15	5.15	5.15	6.18	6.18	5.15	4.12	4.12	3.09	3.09	4.12	3.09	4.12	6.18	11.33	5.15	4.12	3.09	4.12	6.18	4.12	3.09	4.12	4.12	5.15	4.12	6.18	6.18	7.21	6.18	6.18	3.09	5.15	7.21	7.21	7.21	5.15	3.09	3.09	3.09	4.12	6.18	3.09	3.09	3.09	3.09	3.09	3.09	4.12	3.09	4.12	3.09	5.15	3.09	3.09	2.06	3.09	4.12	5.15	3.09	3.09	3.09	6.18	6.18	8.24	8.24	9.27	4.12	4.12	4.12	3.09	2.06	6.18	5.15	6.18	3.09	7.21	7.21	3.09	3.09	4.12	5.15	3.09	5.15	3.09	4.12	4.12	4.12	7.21	3.09	5.15	6.18	6.18	4.12	6.18	3.09	4.12	4.12	4.12	4.12	6.18	4.12	5.15	4.12	3.09	5.15	6.18	8.24	3.09	5.15	6.18	7.21	4.12	3.09	3.09	3.09	5.15	3.09	7.21	4.12	4.12	3.09	2.06	5.15	5.15	3.09	3.09	3.09	7.21	6.18	3.09	4.12	4.12	7.21	4.12	3.09	8.24	9.27	6.18	5.15	7.21	4.12	4.12	10.3	5.15	4.12	2.06	8.24	9.27	5.15	6.18	8.24	9.27	5.15	3.09	3.09	5.15	3.09	3.09	4.12	4.12	3.09	6.18	5.15	7.21	6.18	7.21	2.06	5.15	3.09	4.12	4.12	6.18	4.12	4.12	4.12	7.21	6.18	8.24	6.18	5.15	6.18	2.06	6.18	3.09	4.12	9.27	10.3	5.15	5.15	6.18	7.21	6.18	7.21	5.15	6.18	10.3	4.12	5.15	4.12	3.09	3.09	4.12	5.15	3.09	3.09	5.15	5.15	5.15	6.6	4.5	13.1	1.6	0	0.5	4.7	10	11.3	10.1	0	0	12	11	8.9	0.8	4.8	0	7.5	11.1	0.6	5.1	3.9	0	12.1	7.2	1.6	0	4	11	9.1	5.2	0	0	0	0	0	0	2.9	5.6	0.7	0.1	0.6	12.9	12.9	10.1	4.4	11.4	10	11.8	12.6	0	0	0	0.5	1	9.4	7.7	8.7	10.1	3.1	0	0.5	0	9.5	6.4	7.8	8	0	0	2.5	0.1	5.8	11.1	9.8	8.3	6.6	11.1	3.2	11.4	11.1	8.6	8.6	12	11.5	4.8	8.9	8.1	10.3	11.3	0	3.5	0.2	0	0	6.3	10.9	8.6	8.8	3.1	5.8	0	0	0	0	0.5	5.3	9.2	0	0.4	0.1	8.2	0	0.1	0.4	7.6	7.4	10.9	10.4	0	9.8	3.7	1.4	9.8	6.5	6.8	8.4	9.9	3	8	7.7	2.8	6.3	10.4	9.7	7	9.4	9	9.5	9.2	8	9.1	3.9	3.3	1.1	2.5	0.8	0.1	0.7	6.9	9.8	9.6	5	5.9	6.7	8.4	7.5	9.2	9.1	7.3	5.9	0	0.7	0.3	5	0.1	0	2.9	5.9	0	1.2	2.7	8.9	0	0	2.7	0	0.2	2.6	0.6	0.2	0.6	4.6	8.8	0.1	0.2	2.7	0	0	0.3	0	0	0	1.9	5.4	0	1.9	5	0.1	0.1	0	0	3.1	6.1	3.2	6.6	2.5	6.7	0.1	1.5	0	5.1	6.2	0.7	1.5	0.5	4.1	0	1.4	0.3	0	0.2	3.5	0	0	1.2	6.6	0.1	0.1	0.5	0.4	0.6	0	0.8	0.8	1.6	2.3	0.3	6.5	1.6	4.2	1.2	6.4	0.9	1.1	5.1	229	193.4	339.8	144.2	56.6	125.7	197.2	287.5	309.6	289.3	56.8	56.9	321.7	304.7	269	131.3	199.3	56.9	245.1	306.3	127.8	204.2	183.8	56.8	323	239.6	144.5	56.7	185	303.7	271.4	205.1	56.5	56.4	56.3	56.3	56.2	56.1	165	210.6	127.4	117.1	125.4	333.1	332.8	285.2	188.7	306.6	282.7	312.7	325.8	54.8	54.6	54.5	120.8	129	269.7	240.8	257.1	280.2	162.5	53.4	118.4	53	267.8	215.6	238.4	241.2	52.2	52	148.5	108.4	202.2	289	267	241.6	213.1	286.2	156.2	289.7	284	242.5	241.8	296.2	287.2	178.1	243.6	229.9	264.4	279.5	47.5	153.4	100.3	46.7	46.5	194.8	266.3	229.2	231.4	141.6	182.8	44.6	44.3	44	43.8	97.6	170	228.2	42.6	93.6	88.5	208.8	41.5	86.6	90.4	195.6	191.6	241.5	232.9	39.4	221.7	133.1	99.5	217.9	170	173.2	194.4	214	117.3	185.3	180	112.1	158.6	212.8	202	164.7	195.4	188.8	194.1	188.9	172.1	185	117.1	108.6	79.9	96.9	74.8	65.5	72.3	147.9	182.3	178.6	121.8	131.7	140.3	159.5	147.8	166.7	164.4	142.4	125.3	27.4	64.3	59.2	111.7	56	26.3	86.2	118.7	25.7	65.9	81.7	148.2	25	24.8	79.7	24.5	52.4	77.3	56	51.5	55.3	96.5	139.4	49.4	50.2	75.5	23.1	23	50.4	22.8	22.8	22.7	65.9	101	22.6	65.6	96.6	47.5	47.4	22.4	22.4	77.4	107.5	78.5	112.7	71.7	114	47.8	62	22.7	98.8	110.2	54.6	62.9	53	90.1	23.3	63	51.9	23.7	51.4	86.3	24.1	24.3	63.3	121.2	52.3	52.6	57.3	56.7	59.3	25.7	62.4	62.8	72.3	80.7	58.7	129.6	74.5	105	71.1	132.2	68.8	71.7	119.7	4.21	3.958	7.055	3.227	1.634	2.638	3.58	5.136	5.896	6.382	1.594	1.416	6.154	6.521	6.039	2.572	3.864	1.363	5.359	5.875	3.793	5.672	4.072	1.639	6.137	4.626	5.941	2.134	6.352	8.13	7.893	8.035	1.641	1.185	1.141	0.996	1.052	1.273	3.499	5.358	4.886	3.646	2.734	6.828	6.96	5.651	3.693	6.457	5.749	6.863	8.279	2.708	1.412	1.186	2.293	2.776	6.026	4.707	5.415	6.642	4.273	1.286	2.366	2.027	8.387	7.721	8.132	6.938	1.184	1.316	4.153	3.47	5.293	6.927	6.311	5.093	4.57	5.933	4.292	6.126	5.372	4.794	4.418	5.219	5.282	3.812	4.813	5	5.199	6.135	1.127	3.011	1.989	0.821	0.727	3.869	4.646	4.154	4.084	3.259	4.811	2.433	2.607	1.381	0.861	1.977	3.461	3.613	0.832	1.921	1.623	4.808	1.472	2.574	2.723	2.534	2.566	3.758	3.853	0.641	3.314	2.014	1.577	3.147	2.906	3.911	3.22	5.529	3.113	4.441	2.712	1.577	1.94	3.112	2.346	3.163	2.558	4.788	2.832	2.734	2.32	2.369	3.451	5.166	2.79	1.098	3.596	2.306	1.629	1.75	1.589	1.818	1.501	1.559	1.452	2.328	1.379	1.638	1.551	1.192	2.64	0.624	0.667	0.536	1.381	1.078	2.023	0.773	1.26	0.579	1.808	1.369	1.1	1.876	2.48	1.947	1.571	1.029	1.008	0.363	2.938	0.629	0.759	0.689	0.813	1.924	0.696	2.242	2.367	1.425	1.93	0.452	0.941	2.372	0.674	0.496	0.909	1.426	0.628	1.836	1.588	1.102	0.629	0.8	0.576	0.728	0.581	0.688	0.77	1.268	0.524	0.98	1.616	2.338	1.997	2.968	1.591	0.287	0.959	0.297	1.249	0.273	0.599	0.715	1.066	0.956	0.809	0.833	2.352	1.05	2.335	2.01	0.949	1.937	0.974	1.793	1.535	0.539	1.105	1.386	2.372	0.791	1.031	1.008	1.103	1.329	14.24336021	14.25570351	14.26730069	14.27814327	14.28822326	14.29753318	14.30606606	14.31381552	14.32077572	14.32694142	14.33230796	14.33687132	14.34062808	14.34357546	14.34571134	14.34703421	14.34754326	14.34723829	14.34611979	14.34418889	14.34144736	14.33789763	14.33354278	14.32838649	14.3224331	14.31568752	14.30815527	14.29984246	14.29075575	14.28090235	14.27028999	14.25892691	14.24682184	14.23398395	14.22042286	14.20614862	14.19117163	14.17550269	14.15915291	14.14213372	14.12445686	14.10613428	14.0871782	14.06760104	14.04741539	14.02663401	14.00526976	13.98333565	13.96084473	13.93781014	13.91424503	13.89016258	13.86557595	13.84049828	13.81494267	13.78892213	13.7624496	13.73553793	13.70819983	13.6804479	13.65229459	13.62375219	13.59483281	13.56554841	13.53591074	13.50593134	13.47562158	13.4449926	13.41405531	13.38282041	13.35129838	13.31949946	13.28743365	13.25511073	13.22254024	13.18973148	13.15669353	13.12343521	13.08996514	13.05629168	13.02242298	12.98836697	12.95413135	12.91972362	12.88515107	12.85042076	12.81553958	12.78051422	12.74535119	12.71005682	12.67463726	12.63909851	12.6034464	12.56768663	12.53182476	12.4958662	12.45981626	12.42368014	12.38746291	12.35116958	12.31480505	12.27837416	12.24188168	12.20533233	12.16873078	12.13208166	12.0953896	12.05865918	12.021895	11.98510166	11.94828379	11.91144601	11.87459302	11.83772955	11.80086039	11.76399038	11.72712448	11.69026771	11.6534252	11.6166022	11.57980405	11.54303627	11.50630448	11.46961448	11.43297221	11.39638381	11.35985557	11.32339399	11.28700578	11.25069784	11.2144773	11.17835153	11.1423281	11.10641487	11.07061992	11.0349516	10.99941853	10.96402961	10.928794	10.89372116	10.85882084	10.82410308	10.78957822	10.7552569	10.72115007	10.68726898	10.6536252	10.62023058	10.5870973	10.55423784	10.52166497	10.48939176	10.45743159	10.4257981	10.39450523	10.36356717	10.33299839	10.3028136	10.27302775	10.243656	10.21471373	10.18621652	10.15818011	10.13062039	10.10355341	10.07699529	10.05096228	10.02547066	10.00053677	9.976176962	9.952407547	9.929244805	9.906704933	9.884804018	9.863558001	9.84298265	9.823093519	9.803905918	9.785434875	9.767695102	9.75070096	9.734466419	9.71900503	9.704329883	9.690453576	9.677388179	9.665145202	9.653735563	9.643169556	9.633456822	9.624606319	9.6166263	9.609524282	9.603307028	9.597980525	9.593549966	9.590019731	9.587393378	9.585673629	9.584862361	9.584960603	9.58596853	9.587885464	9.590709873	9.594439383	9.599070777	9.604600013	9.611022229	9.618331765	9.626522177	9.635586257	9.645516057	9.656302908	9.667937455	9.680409672	9.693708904	9.707823889	9.722742791	9.738453237	9.754942346	9.772196766	9.790202707	9.808945979	9.828412027	9.848585962	9.869452605	9.890996513	9.913202021	9.936053273	9.959534256	9.983628832	10.00832077	10.03359379	10.05943156	10.08581775	10.11273609	10.1401703	10.16810424	10.19652183	10.22540713	10.25474433	10.2845178	10.31471209	10.34531194	10.3763023	10.40766838
46038	F32	F32	1997	V192	21.9	55	24	NA	51	134	80_3.3_1	8_8_8	18	18.9	19	20.1	20.8	19.8	19.5	20	20.6	21.4	20.4	19.3	20.5	23	23.9	21.2	21.8	21.8	23.8	23.1	25.5	27.3	26	20.5	21.5	22.2	24.6	25.1	27.3	27.1	28	28.8	23.1	22.3	21.1	21.8	22.6	23.1	23	25.1	26.7	25.4	22.7	22.1	22.2	23.8	24.5	25.8	25.8	26.4	27.2	24.5	24.1	23.4	23.7	24.6	25.2	25.9	26.7	27.6	26.4	24.1	25.2	27.3	30.8	29.8	30.4	28.9	24.6	23.4	24.7	24	25.1	27.1	27.8	27.6	27.4	26.8	26.7	25.1	24.4	23.9	22.9	22.6	23.3	24.4	25.5	26.1	26	26.8	23.5	21.7	21.1	21.7	22.5	24.7	23.6	23.4	23.5	23.2	24.4	21	18.9	20.9	21.5	21	20.6	18.9	18.4	19.1	18.1	18.8	17	19.2	17.7	15.9	15.9	16	16.6	15.6	17.3	19.8	18.2	15.7	16.8	16.6	15.7	19.5	16.6	14.8	13.7	14.6	14	14	14.1	17.5	16.4	20.7	17.5	17.5	18.5	17.9	15.6	13.9	11.7	11.1	14.4	12.2	7.8	9.2	8.4	10.7	12.9	11.7	9.7	10.7	9	9.5	10.7	12.6	16.5	15	14.8	14.5	14.5	12	7.4	7.4	10.8	10.8	14.6	11.2	9.7	12.7	18.3	13.2	11.7	16.1	10.9	8.2	4.7	2.8	5.1	4.8	7.6	15.8	11.8	7.4	2.9	3	5.4	5.4	8	10.2	5.9	7.9	10.6	11.3	11.2	8.5	6.4	6	5.5	6.8	6.5	7.3	6.8	5.4	7.7	7.7	6.5	7.3	9	7.6	5.1	5.9	7.2	4.5	4.6	3.9	5.7	5	4.6	5.6	5.6	6.2	5.5	8	0.4	2	4.6	4.2	3.5	-0.9	1.4	4.1	5.2	2.6	2.1	4.9	6.9	1.4	3.4	5.7	2.5	3.5	24.1	22	26.6	25.6	24.8	22.8	23.7	23.6	27.6	29	26.1	21.5	27.3	29.8	31.1	22.8	26.1	27.2	28.8	27.9	29.9	31	31.3	23.5	26.5	27.5	28.5	26.7	29.2	30.6	30.6	31.4	28.1	25.9	22.3	22.6	23.9	25.2	25.5	27.7	29.1	28.6	24.9	28.4	30.8	30.3	29.4	31.6	30.5	32	33.6	25.9	25.3	23.9	25.8	28.7	30.5	31.2	30.9	30.9	31	27.5	28.6	30.3	34.5	34	34.3	33.9	26.2	25.5	28	25.9	28.4	33	33.6	34.6	31.9	30.9	29.9	28.6	28.9	29	27.9	28.4	29.7	28.8	29.9	29.9	31	31.5	27	25.9	25.3	22.5	23.2	29.5	28.4	30.2	28.3	26.7	27.6	22.9	20.6	21.8	22.6	23.4	24.1	23.2	22.9	22.7	20.8	23.4	20.2	22	20.6	21.2	22.1	23.7	23.6	18.5	24.7	24.2	22.1	21.6	21.8	19.8	22.9	23.8	18.6	17.4	19.9	22.8	19.4	20.7	22.1	22.4	23.2	25.2	26.7	24.9	27.5	24.2	18.3	14.9	14.6	16	16.3	13.8	9.9	13.7	16.8	19	18.8	16.2	18.2	16.5	16.4	17.8	18.8	20.7	23.4	16.5	17.3	17.1	18.4	13.4	8.9	12.2	18	14.8	18.1	14.4	16.9	18.3	21.9	15.8	14.6	22.1	13.7	10.5	9.2	4.8	10.3	13	15.2	19.1	16.5	8.2	5.8	5.4	6.6	8	10.7	13	12	11	13.4	15.7	15.6	11.3	7.8	7.9	9.5	12.1	13.4	14	12.6	11.4	10.2	10.1	9.2	11.9	13.6	11	7.8	7.6	9.2	6.2	8.5	10.1	7.2	7.3	9.5	9.3	6.4	9	10.5	10.7	3.7	4.7	6.6	5.2	6.2	2.6	3.3	5.8	6.8	5	5.8	8.2	9.1	6.4	10.8	10.7	6.2	7.5	12.2	13.3	11.3	13.6	19.1	15.9	15.1	15.7	13.8	13.4	15.8	16.5	13.6	15.4	16.6	18.8	18.2	17.5	18.4	17.1	19.7	22.8	22.9	18	16.7	16.7	17.5	23.6	25.4	22.5	24.8	26.9	21	20	20	20.7	21.8	21.9	21.5	22.1	24	22.9	18.2	16.8	13.7	17	19.8	20.2	21.1	20.5	21	23.4	23.4	22.7	22.6	21	20.7	21.7	22.5	23.8	24.1	22.4	23.5	24.7	27.2	26.3	25.8	23.5	22.8	22.3	22.7	22.5	22.5	21.4	22.4	22.7	23	22.5	23.3	20.5	18.2	19.3	19	16.9	17.1	18	20.5	22.3	21.5	20.3	20.6	16.9	16.7	20.2	22	21.2	19	18	19.6	19.8	21.9	19.5	17.6	19.7	20.1	19.1	17.3	14.5	13	17.3	16.7	15.2	14.2	16.2	12.6	10.8	10.9	9.7	9.8	12	10	15.5	15.1	10.8	9.6	9.9	7.5	15.6	13.9	7.2	5.8	7.2	9.1	8.6	7.1	10.3	7.8	13.9	11.4	11.1	14	11.8	13.1	12.5	8.3	7.1	12.8	9.9	5	3.5	1.5	2.3	7.2	5.8	3.6	5.9	4.5	2.5	3.7	6.8	8.1	14.1	12.4	12.8	11.5	9.3	5.2	4	4.7	6.1	12.4	7.2	5.3	5.6	14.4	8.4	10.3	10.1	6.9	5.3	1.5	0.9	1.1	-1	0.8	13	7.3	6.3	1.4	0.3	4	3.8	4.7	3.9	1.2	4.6	8.4	6.6	7.6	5.3	4.8	3.8	2.6	2.7	1.8	1.9	2.1	-1.2	5.1	4	4	2.7	1.6	4.9	3.8	4.4	4.9	1.9	-0.9	-0.9	4	3.7	-0.1	3	4.9	2.8	0.1	4.5	-1.8	0	3.4	3.4	1.6	-4.4	-0.8	2.7	3.7	0.4	-1	-0.5	0.1	-2.7	-4.2	-0.3	0.5	-1.1	4	23	0	0	3	0	0	0	0	0	0	0	1	0	0	2	0	0	0	0	0	4	3	84	0	0	0	23	0	0	0	0	52	34	35	29	48	107	0	0	0	13	23	0	0	0	0	0	0	0	0	48	48	60	2	0	0	0	0	0	12	76	16	0	0	4	0	16	10	34	0	0	0	0	0	0	0	0	0	0	0	0	0	0	0	0	0	0	0	0	46	7	0	77	43	3	0	0	0	0	2	3	5	55	11	4	2	0	0	0	11	0	21	4	17	0	0	0	0	1	0	0	16	0	0	8	0	2	1	0	0	21	0	0	0	0	0	0	0	0	0	0	0	0	1	0	0	4	12	1	0	0	0	0	0	0	0	0	0	0	10	10	11	4	1	18	9	1	0	5	10	1	0	3	23	4	0	32	1	17	1	3	0	0	4	18	19	0	0	15	0	3	0	0	0	2	3	0	0	0	0	1	3	0	0	0	0	3	8	2	0	0	0	3	1	1	0	21	4	0	2	24	0	6	26	2	13	18	1	4	0	0	4	6	1	0	0	11	0	0	0	0	0	0	8	0	15.5	17.8	15.1	17.3	20.8	19.8	17.8	18.9	18.6	19	20.1	19.1	17.6	19.2	21.8	22.6	21.9	21.9	22.5	22.1	24.1	25	26.9	22.6	19.8	20.3	19.6	27.7	27.2	25.9	26.3	24	25	24.7	23.1	25.3	26	26.4	24.7	23.5	27.4	26.2	25.4	19.9	18.4	21.6	25.4	26.1	27.4	25.9	25.7	26.9	28	27.6	27.7	26.6	26.9	29.1	28.6	27.7	27.2	28.1	29.7	30.5	28.2	28.8	29.2	28.3	28.8	27	25.6	24.8	25.9	26.4	26	29.9	29.9	29	28.1	24.2	25.8	22.5	22	22.1	22.5	25.6	26.6	27.4	28.5	28	26.7	20.5	20.5	25.4	27	27.1	25.4	24	24.7	24.2	24.3	20.5	18.2	23.4	24.3	22	18.7	17.5	18.5	19.2	18.7	15.1	16.1	17.4	16	15.4	14.7	13.9	14.4	16.6	16.5	19.8	18	14	14.9	12.8	12.2	12.7	13.3	10	11.2	14.3	13.2	12.2	14	14.1	15.2	14.6	15.2	17.2	18.9	17.1	10.8	7.6	8.4	10.5	9.1	9.8	7.9	8.6	8.6	9.8	11.7	11.1	9.5	9.3	9.2	9.5	10.3	12.4	13.4	15.7	15.7	15.3	13.5	12.1	6.9	8.6	10	11.4	13.6	9	9.9	10.6	16.4	10.6	10.2	16	10.5	9.9	5.2	6	6.9	6.7	8.7	14.2	12.2	6.5	4.6	5.6	5.3	7.4	7.8	7.3	7.2	8.9	9.9	9.2	10.7	8.1	6	7	7.6	8.5	7.7	8.2	7.7	6.9	8.4	7.4	7.8	7.5	7.5	6.6	5.5	5.5	5.8	7.9	6.2	6.9	6.9	8.1	7.1	7.8	8	7.5	7.8	9.1	3.9	5.5	5.2	4.7	6.1	3.9	5.2	5.5	5.9	6.3	5.1	6	5.7	5	5.7	7	5.5	5.6	5.14	4.04	6.87	6.23	3.76	3.29	4.87	4.48	5.66	6.49	3.87	3.29	6.52	8.89	7.86	2.58	4.22	4.22	6.98	6.16	8.53	11.28	6.71	1.52	5.84	6.46	11.33	4.17	9.08	9.96	11.5	15.59	3.26	2.23	1.92	0.82	1.42	1.86	3.39	8.37	7.63	6.24	2.19	6.7	8.36	7.88	5.34	7.12	5.82	8.52	10.37	3.84	2.02	1.18	1.6	4.33	5.16	4.31	6.43	9.23	7.22	1.92	2.36	5.78	16.21	13.14	14.21	11.52	2.13	1.78	5.51	5.04	5.97	9.46	11.36	7.03	6.6	6.24	6.93	7.67	4.76	7.16	5.92	5.32	6.11	4.96	6.03	6.41	5.11	7.24	2.25	5.46	4.52	0.56	0.25	4.01	3.73	4.78	4.25	4.23	6.26	4.37	3.64	1.32	1.34	2.87	5.56	4.34	2.66	2.91	2.07	6.6	3.28	4.85	4.25	2.67	3.37	4.28	4.49	1.12	3.25	3.29	2.9	3.84	4.23	6.09	5.64	9.97	5.59	6.83	4.48	2.32	2.79	3.79	2.09	5.9	3.45	9.81	4.8	2.8	2.4	3.41	6.92	8.28	5.35	2.71	7.31	4.41	2.68	3.04	2.42	3.07	3.18	2.65	2.53	3.57	2.28	2.37	2.57	2.19	5.37	1.35	1.13	1.21	3.01	1.93	3.4	1.7	2.95	1.55	3.02	4.3	2.13	4.09	4.63	4.57	3.55	2.3	2.54	0.97	3.34	1.47	1.88	1.9	1.74	3.75	1.64	3.8	2.92	1.98	3.67	1.57	2.93	5.14	2.09	1.75	2.88	4.19	2.6	3	3.61	2.35	1.43	1.38	1.98	2.03	2.18	2.07	2.11	3.11	1.88	2.73	3.98	3.84	3.28	3.79	4.36	0.52	2.28	1.18	2.26	0.62	1.38	1.3	1.1	1.98	1.23	1.63	2.39	1.56	3.28	3.55	1.75	1.82	1.56	2.69	2.95	1.07	2.01	2.66	4.25	1.76	2.1	2.16	1.81	2.25	75.1	81.5	68.7	73.5	84.7	85.7	78.5	80.8	76.7	74.5	83.9	85.3	73	68.3	73.5	89.8	83.9	83.9	76.3	78.2	73.9	68.9	80	93.7	77.2	75.9	63.4	86.9	75	72.2	69.6	60.6	88.5	91.7	92.3	96.9	94.8	93.4	87.9	73.7	78.2	80.8	92.1	74.8	68.8	73.3	82.6	78.6	82.5	75.3	71.2	87.5	93.3	95.9	94.5	86	83.9	87.1	81.6	75	79	93.6	92.7	84.1	63.5	68.7	67.3	71.1	93.1	93.8	82.3	83.1	81.3	73.6	69.6	81	81.9	82.3	80.2	75.9	84.4	75.9	78.8	80.6	78.7	83.8	81.5	81	84.8	79.5	92.2	79	81.9	97.8	99.1	87.1	87.2	83.4	85.3	85.1	79.5	82.4	83.3	94.7	94.8	88.5	77.1	80.1	87.4	86.8	90	69.6	83.1	78.2	79	85.2	81.4	76.4	76.2	93.7	83.6	85.7	86.1	78.5	77.9	67.8	68.4	56	70.4	59.4	71.4	86	82.6	76.3	87	70.5	81.5	59.8	76	86	88.7	83.4	60.9	47.9	61.1	79.5	55.5	69	74.7	73.9	78	76.2	78.6	80.7	78.9	72.3	80.1	80	80	85	71.4	92.1	93.3	92.7	81.8	86.3	67	83.5	77.2	88	81.8	67.7	82.3	72.2	78	69.9	74.2	87.4	80.5	91	60.9	80.3	78.6	77.9	83.3	79.1	88.1	63.1	61.1	73.9	59.1	82.5	72.7	58.7	77.5	83.5	77.5	68.7	80.4	73	62.4	74.9	84.1	86	79.5	80.2	77.9	76.9	79.9	70.4	80.6	73.3	65.3	63.2	62.6	59.2	57.1	93.8	73.1	85.4	75.3	92.9	83.7	85.8	88	79.1	86.4	84.8	62	77.9	61.3	57	77.7	68.2	76.9	67.2	66.7	85.5	71.8	69.3	57.3	74	73.1	76.4	75.2	71.3	37	66	38	49	59	54	52	42	44	46	65	56	33	41	45	79	60	58	57	46	58	52	55	85	40	42	33	64	63	53	55	48	57	61	88	93	94	83	70	58	68	61	74	36	24	38	54	53	50	44	40	68	71	91	76	69	61	57	56	58	50	73	74	78	47	49	49	48	71	82	69	73	65	54	52	55	58	58	64	47	51	53	57	43	41	63	55	66	58	61	74	58	56	80	92	65	59	58	59	65	68	53	55	85	83	74	54	60	58	70	73	50	59	60	59	52	48	43	39	76	52	65	59	51	57	45	38	30	42	39	39	54	49	41	57	46	48	47	35	57	42	40	43	39	37	49	45	47	54	49	38	33	44	53	42	41	46	46	43	48	45	82	73	74	59	49	47	51	46	58	57	48	45	48	56	45	57	60	60	76	39	49	51	37	57	54	62	49	42	45	50	54	54	41	45	66	50	46	58	56	51	53	55	56	41	46	50	40	57	50	50	43	47	41	43	43	43	70	41	59	59	78	50	55	75	58	55	55	40	54	49	44	51	45	61	56	49	67	41	48	48	43	43	53	46	52	1.55	2.58	2.78	1.44	1.65	2.06	1.13	1.44	1.75	2.88	1.44	1.24	1.65	1.75	2.06	1.85	1.55	0.62	1.85	1.24	1.96	2.06	1.24	5.46	1.55	1.13	3.81	3.19	4.64	3.4	3.4	3.91	2.06	0.93	1.03	1.13	0.82	1.65	2.37	2.37	4.74	3.09	3.3	2.16	1.96	1.13	0.93	1.55	1.34	1.65	2.88	6.28	2.47	2.27	1.75	1.34	2.88	1.13	1.34	1.96	2.27	1.96	1.44	1.96	2.88	4.22	3.81	2.88	1.24	2.68	3.71	4.12	3.91	2.27	1.55	1.13	1.24	1.44	2.78	1.75	1.34	1.24	1.03	1.03	1.13	1.96	1.24	1.85	1.34	1.96	1.44	1.24	0.93	1.96	1.24	1.85	1.13	1.24	1.13	2.88	3.81	4.64	6.18	6.8	1.44	2.06	1.96	1.24	0.52	2.27	2.27	3.3	2.47	2.99	3.81	0.93	0.93	1.85	2.16	1.24	1.75	0.93	1.13	1.55	2.06	3.09	1.65	3.09	3.09	3.4	1.65	1.65	1.13	2.16	1.34	2.16	1.24	2.78	1.34	2.27	1.65	1.03	3.09	4.64	3.19	0.82	3.5	3.3	3.09	1.65	0.93	1.13	1.34	1.75	1.44	2.68	1.34	1.65	1.24	0.72	2.88	2.58	1.75	0.93	1.65	3.3	3.91	1.44	1.44	1.85	4.53	1.44	1.03	3.4	5.36	2.78	3.09	2.99	1.96	1.13	5.97	1.85	1.44	0.52	2.68	4.43	1.96	4.02	5.15	4.43	3.19	1.13	1.65	3.19	1.03	1.24	1.65	1.85	1.03	4.43	2.58	2.78	2.06	2.58	1.03	1.13	0.93	0.93	1.96	2.37	1.13	1.55	2.16	4.22	3.81	5.46	1.85	2.68	2.06	0.52	3.4	1.34	1.44	3.19	6.8	2.47	1.85	2.78	5.87	3.5	4.43	3.19	2.88	5.97	2.88	3.71	2.58	1.65	1.55	2.47	2.99	1.44	1.03	1.85	2.58	1.96	4.12	6.18	6.18	3.09	4.12	4.12	3.09	4.12	4.12	5.15	3.09	3.09	3.09	5.15	4.12	4.12	4.12	3.09	4.12	3.09	5.15	5.15	3.09	11.33	3.09	3.09	6.18	7.21	7.21	6.18	8.24	6.18	5.15	2.06	2.06	2.06	3.09	5.15	5.15	5.15	6.18	6.18	5.15	4.12	4.12	3.09	3.09	4.12	3.09	4.12	6.18	11.33	5.15	4.12	3.09	4.12	6.18	4.12	3.09	4.12	4.12	5.15	4.12	6.18	6.18	7.21	6.18	6.18	3.09	5.15	7.21	7.21	7.21	5.15	3.09	3.09	3.09	4.12	6.18	3.09	3.09	3.09	3.09	3.09	3.09	4.12	3.09	4.12	3.09	5.15	3.09	3.09	2.06	3.09	4.12	5.15	3.09	3.09	3.09	6.18	6.18	8.24	8.24	9.27	4.12	4.12	4.12	3.09	2.06	6.18	5.15	6.18	3.09	7.21	7.21	3.09	3.09	4.12	5.15	3.09	5.15	3.09	4.12	4.12	4.12	7.21	3.09	5.15	6.18	6.18	4.12	6.18	3.09	4.12	4.12	4.12	4.12	6.18	4.12	5.15	4.12	3.09	5.15	6.18	8.24	3.09	5.15	6.18	7.21	4.12	3.09	3.09	3.09	5.15	3.09	7.21	4.12	4.12	3.09	2.06	5.15	5.15	3.09	3.09	3.09	7.21	6.18	3.09	4.12	4.12	7.21	4.12	3.09	8.24	9.27	6.18	5.15	7.21	4.12	4.12	10.3	5.15	4.12	2.06	8.24	9.27	5.15	6.18	8.24	9.27	5.15	3.09	3.09	5.15	3.09	3.09	4.12	4.12	3.09	6.18	5.15	7.21	6.18	7.21	2.06	5.15	3.09	4.12	4.12	6.18	4.12	4.12	4.12	7.21	6.18	8.24	6.18	5.15	6.18	2.06	6.18	3.09	4.12	9.27	10.3	5.15	5.15	6.18	7.21	6.18	7.21	5.15	6.18	10.3	4.12	5.15	4.12	3.09	3.09	4.12	5.15	3.09	3.09	5.15	5.15	5.15	6.6	4.5	13.1	1.6	0	0.5	4.7	10	11.3	10.1	0	0	12	11	8.9	0.8	4.8	0	7.5	11.1	0.6	5.1	3.9	0	12.1	7.2	1.6	0	4	11	9.1	5.2	0	0	0	0	0	0	2.9	5.6	0.7	0.1	0.6	12.9	12.9	10.1	4.4	11.4	10	11.8	12.6	0	0	0	0.5	1	9.4	7.7	8.7	10.1	3.1	0	0.5	0	9.5	6.4	7.8	8	0	0	2.5	0.1	5.8	11.1	9.8	8.3	6.6	11.1	3.2	11.4	11.1	8.6	8.6	12	11.5	4.8	8.9	8.1	10.3	11.3	0	3.5	0.2	0	0	6.3	10.9	8.6	8.8	3.1	5.8	0	0	0	0	0.5	5.3	9.2	0	0.4	0.1	8.2	0	0.1	0.4	7.6	7.4	10.9	10.4	0	9.8	3.7	1.4	9.8	6.5	6.8	8.4	9.9	3	8	7.7	2.8	6.3	10.4	9.7	7	9.4	9	9.5	9.2	8	9.1	3.9	3.3	1.1	2.5	0.8	0.1	0.7	6.9	9.8	9.6	5	5.9	6.7	8.4	7.5	9.2	9.1	7.3	5.9	0	0.7	0.3	5	0.1	0	2.9	5.9	0	1.2	2.7	8.9	0	0	2.7	0	0.2	2.6	0.6	0.2	0.6	4.6	8.8	0.1	0.2	2.7	0	0	0.3	0	0	0	1.9	5.4	0	1.9	5	0.1	0.1	0	0	3.1	6.1	3.2	6.6	2.5	6.7	0.1	1.5	0	5.1	6.2	0.7	1.5	0.5	4.1	0	1.4	0.3	0	0.2	3.5	0	0	1.2	6.6	0.1	0.1	0.5	0.4	0.6	0	0.8	0.8	1.6	2.3	0.3	6.5	1.6	4.2	1.2	6.4	0.9	1.1	5.1	229	193.4	339.8	144.2	56.6	125.7	197.2	287.5	309.6	289.3	56.8	56.9	321.7	304.7	269	131.3	199.3	56.9	245.1	306.3	127.8	204.2	183.8	56.8	323	239.6	144.5	56.7	185	303.7	271.4	205.1	56.5	56.4	56.3	56.3	56.2	56.1	165	210.6	127.4	117.1	125.4	333.1	332.8	285.2	188.7	306.6	282.7	312.7	325.8	54.8	54.6	54.5	120.8	129	269.7	240.8	257.1	280.2	162.5	53.4	118.4	53	267.8	215.6	238.4	241.2	52.2	52	148.5	108.4	202.2	289	267	241.6	213.1	286.2	156.2	289.7	284	242.5	241.8	296.2	287.2	178.1	243.6	229.9	264.4	279.5	47.5	153.4	100.3	46.7	46.5	194.8	266.3	229.2	231.4	141.6	182.8	44.6	44.3	44	43.8	97.6	170	228.2	42.6	93.6	88.5	208.8	41.5	86.6	90.4	195.6	191.6	241.5	232.9	39.4	221.7	133.1	99.5	217.9	170	173.2	194.4	214	117.3	185.3	180	112.1	158.6	212.8	202	164.7	195.4	188.8	194.1	188.9	172.1	185	117.1	108.6	79.9	96.9	74.8	65.5	72.3	147.9	182.3	178.6	121.8	131.7	140.3	159.5	147.8	166.7	164.4	142.4	125.3	27.4	64.3	59.2	111.7	56	26.3	86.2	118.7	25.7	65.9	81.7	148.2	25	24.8	79.7	24.5	52.4	77.3	56	51.5	55.3	96.5	139.4	49.4	50.2	75.5	23.1	23	50.4	22.8	22.8	22.7	65.9	101	22.6	65.6	96.6	47.5	47.4	22.4	22.4	77.4	107.5	78.5	112.7	71.7	114	47.8	62	22.7	98.8	110.2	54.6	62.9	53	90.1	23.3	63	51.9	23.7	51.4	86.3	24.1	24.3	63.3	121.2	52.3	52.6	57.3	56.7	59.3	25.7	62.4	62.8	72.3	80.7	58.7	129.6	74.5	105	71.1	132.2	68.8	71.7	119.7	4.21	3.958	7.055	3.227	1.634	2.638	3.58	5.136	5.896	6.382	1.594	1.416	6.154	6.521	6.039	2.572	3.864	1.363	5.359	5.875	3.793	5.672	4.072	1.639	6.137	4.626	5.941	2.134	6.352	8.13	7.893	8.035	1.641	1.185	1.141	0.996	1.052	1.273	3.499	5.358	4.886	3.646	2.734	6.828	6.96	5.651	3.693	6.457	5.749	6.863	8.279	2.708	1.412	1.186	2.293	2.776	6.026	4.707	5.415	6.642	4.273	1.286	2.366	2.027	8.387	7.721	8.132	6.938	1.184	1.316	4.153	3.47	5.293	6.927	6.311	5.093	4.57	5.933	4.292	6.126	5.372	4.794	4.418	5.219	5.282	3.812	4.813	5	5.199	6.135	1.127	3.011	1.989	0.821	0.727	3.869	4.646	4.154	4.084	3.259	4.811	2.433	2.607	1.381	0.861	1.977	3.461	3.613	0.832	1.921	1.623	4.808	1.472	2.574	2.723	2.534	2.566	3.758	3.853	0.641	3.314	2.014	1.577	3.147	2.906	3.911	3.22	5.529	3.113	4.441	2.712	1.577	1.94	3.112	2.346	3.163	2.558	4.788	2.832	2.734	2.32	2.369	3.451	5.166	2.79	1.098	3.596	2.306	1.629	1.75	1.589	1.818	1.501	1.559	1.452	2.328	1.379	1.638	1.551	1.192	2.64	0.624	0.667	0.536	1.381	1.078	2.023	0.773	1.26	0.579	1.808	1.369	1.1	1.876	2.48	1.947	1.571	1.029	1.008	0.363	2.938	0.629	0.759	0.689	0.813	1.924	0.696	2.242	2.367	1.425	1.93	0.452	0.941	2.372	0.674	0.496	0.909	1.426	0.628	1.836	1.588	1.102	0.629	0.8	0.576	0.728	0.581	0.688	0.77	1.268	0.524	0.98	1.616	2.338	1.997	2.968	1.591	0.287	0.959	0.297	1.249	0.273	0.599	0.715	1.066	0.956	0.809	0.833	2.352	1.05	2.335	2.01	0.949	1.937	0.974	1.793	1.535	0.539	1.105	1.386	2.372	0.791	1.031	1.008	1.103	1.329	14.24336021	14.25570351	14.26730069	14.27814327	14.28822326	14.29753318	14.30606606	14.31381552	14.32077572	14.32694142	14.33230796	14.33687132	14.34062808	14.34357546	14.34571134	14.34703421	14.34754326	14.34723829	14.34611979	14.34418889	14.34144736	14.33789763	14.33354278	14.32838649	14.3224331	14.31568752	14.30815527	14.29984246	14.29075575	14.28090235	14.27028999	14.25892691	14.24682184	14.23398395	14.22042286	14.20614862	14.19117163	14.17550269	14.15915291	14.14213372	14.12445686	14.10613428	14.0871782	14.06760104	14.04741539	14.02663401	14.00526976	13.98333565	13.96084473	13.93781014	13.91424503	13.89016258	13.86557595	13.84049828	13.81494267	13.78892213	13.7624496	13.73553793	13.70819983	13.6804479	13.65229459	13.62375219	13.59483281	13.56554841	13.53591074	13.50593134	13.47562158	13.4449926	13.41405531	13.38282041	13.35129838	13.31949946	13.28743365	13.25511073	13.22254024	13.18973148	13.15669353	13.12343521	13.08996514	13.05629168	13.02242298	12.98836697	12.95413135	12.91972362	12.88515107	12.85042076	12.81553958	12.78051422	12.74535119	12.71005682	12.67463726	12.63909851	12.6034464	12.56768663	12.53182476	12.4958662	12.45981626	12.42368014	12.38746291	12.35116958	12.31480505	12.27837416	12.24188168	12.20533233	12.16873078	12.13208166	12.0953896	12.05865918	12.021895	11.98510166	11.94828379	11.91144601	11.87459302	11.83772955	11.80086039	11.76399038	11.72712448	11.69026771	11.6534252	11.6166022	11.57980405	11.54303627	11.50630448	11.46961448	11.43297221	11.39638381	11.35985557	11.32339399	11.28700578	11.25069784	11.2144773	11.17835153	11.1423281	11.10641487	11.07061992	11.0349516	10.99941853	10.96402961	10.928794	10.89372116	10.85882084	10.82410308	10.78957822	10.7552569	10.72115007	10.68726898	10.6536252	10.62023058	10.5870973	10.55423784	10.52166497	10.48939176	10.45743159	10.4257981	10.39450523	10.36356717	10.33299839	10.3028136	10.27302775	10.243656	10.21471373	10.18621652	10.15818011	10.13062039	10.10355341	10.07699529	10.05096228	10.02547066	10.00053677	9.976176962	9.952407547	9.929244805	9.906704933	9.884804018	9.863558001	9.84298265	9.823093519	9.803905918	9.785434875	9.767695102	9.75070096	9.734466419	9.71900503	9.704329883	9.690453576	9.677388179	9.665145202	9.653735563	9.643169556	9.633456822	9.624606319	9.6166263	9.609524282	9.603307028	9.597980525	9.593549966	9.590019731	9.587393378	9.585673629	9.584862361	9.584960603	9.58596853	9.587885464	9.590709873	9.594439383	9.599070777	9.604600013	9.611022229	9.618331765	9.626522177	9.635586257	9.645516057	9.656302908	9.667937455	9.680409672	9.693708904	9.707823889	9.722742791	9.738453237	9.754942346	9.772196766	9.790202707	9.808945979	9.828412027	9.848585962	9.869452605	9.890996513	9.913202021	9.936053273	9.959534256	9.983628832	10.00832077	10.03359379	10.05943156	10.08581775	10.11273609	10.1401703	10.16810424	10.19652183	10.22540713	10.25474433	10.2845178	10.31471209	10.34531194	10.3763023	10.40766838
46039	F32	F32	1997	V386	27.9	58	18.7	NA	47	130	80_3.3_1	8_8_8	18	18.9	19	20.1	20.8	19.8	19.5	20	20.6	21.4	20.4	19.3	20.5	23	23.9	21.2	21.8	21.8	23.8	23.1	25.5	27.3	26	20.5	21.5	22.2	24.6	25.1	27.3	27.1	28	28.8	23.1	22.3	21.1	21.8	22.6	23.1	23	25.1	26.7	25.4	22.7	22.1	22.2	23.8	24.5	25.8	25.8	26.4	27.2	24.5	24.1	23.4	23.7	24.6	25.2	25.9	26.7	27.6	26.4	24.1	25.2	27.3	30.8	29.8	30.4	28.9	24.6	23.4	24.7	24	25.1	27.1	27.8	27.6	27.4	26.8	26.7	25.1	24.4	23.9	22.9	22.6	23.3	24.4	25.5	26.1	26	26.8	23.5	21.7	21.1	21.7	22.5	24.7	23.6	23.4	23.5	23.2	24.4	21	18.9	20.9	21.5	21	20.6	18.9	18.4	19.1	18.1	18.8	17	19.2	17.7	15.9	15.9	16	16.6	15.6	17.3	19.8	18.2	15.7	16.8	16.6	15.7	19.5	16.6	14.8	13.7	14.6	14	14	14.1	17.5	16.4	20.7	17.5	17.5	18.5	17.9	15.6	13.9	11.7	11.1	14.4	12.2	7.8	9.2	8.4	10.7	12.9	11.7	9.7	10.7	9	9.5	10.7	12.6	16.5	15	14.8	14.5	14.5	12	7.4	7.4	10.8	10.8	14.6	11.2	9.7	12.7	18.3	13.2	11.7	16.1	10.9	8.2	4.7	2.8	5.1	4.8	7.6	15.8	11.8	7.4	2.9	3	5.4	5.4	8	10.2	5.9	7.9	10.6	11.3	11.2	8.5	6.4	6	5.5	6.8	6.5	7.3	6.8	5.4	7.7	7.7	6.5	7.3	9	7.6	5.1	5.9	7.2	4.5	4.6	3.9	5.7	5	4.6	5.6	5.6	6.2	5.5	8	0.4	2	4.6	4.2	3.5	-0.9	1.4	4.1	5.2	2.6	2.1	4.9	6.9	1.4	3.4	5.7	2.5	3.5	24.1	22	26.6	25.6	24.8	22.8	23.7	23.6	27.6	29	26.1	21.5	27.3	29.8	31.1	22.8	26.1	27.2	28.8	27.9	29.9	31	31.3	23.5	26.5	27.5	28.5	26.7	29.2	30.6	30.6	31.4	28.1	25.9	22.3	22.6	23.9	25.2	25.5	27.7	29.1	28.6	24.9	28.4	30.8	30.3	29.4	31.6	30.5	32	33.6	25.9	25.3	23.9	25.8	28.7	30.5	31.2	30.9	30.9	31	27.5	28.6	30.3	34.5	34	34.3	33.9	26.2	25.5	28	25.9	28.4	33	33.6	34.6	31.9	30.9	29.9	28.6	28.9	29	27.9	28.4	29.7	28.8	29.9	29.9	31	31.5	27	25.9	25.3	22.5	23.2	29.5	28.4	30.2	28.3	26.7	27.6	22.9	20.6	21.8	22.6	23.4	24.1	23.2	22.9	22.7	20.8	23.4	20.2	22	20.6	21.2	22.1	23.7	23.6	18.5	24.7	24.2	22.1	21.6	21.8	19.8	22.9	23.8	18.6	17.4	19.9	22.8	19.4	20.7	22.1	22.4	23.2	25.2	26.7	24.9	27.5	24.2	18.3	14.9	14.6	16	16.3	13.8	9.9	13.7	16.8	19	18.8	16.2	18.2	16.5	16.4	17.8	18.8	20.7	23.4	16.5	17.3	17.1	18.4	13.4	8.9	12.2	18	14.8	18.1	14.4	16.9	18.3	21.9	15.8	14.6	22.1	13.7	10.5	9.2	4.8	10.3	13	15.2	19.1	16.5	8.2	5.8	5.4	6.6	8	10.7	13	12	11	13.4	15.7	15.6	11.3	7.8	7.9	9.5	12.1	13.4	14	12.6	11.4	10.2	10.1	9.2	11.9	13.6	11	7.8	7.6	9.2	6.2	8.5	10.1	7.2	7.3	9.5	9.3	6.4	9	10.5	10.7	3.7	4.7	6.6	5.2	6.2	2.6	3.3	5.8	6.8	5	5.8	8.2	9.1	6.4	10.8	10.7	6.2	7.5	12.2	13.3	11.3	13.6	19.1	15.9	15.1	15.7	13.8	13.4	15.8	16.5	13.6	15.4	16.6	18.8	18.2	17.5	18.4	17.1	19.7	22.8	22.9	18	16.7	16.7	17.5	23.6	25.4	22.5	24.8	26.9	21	20	20	20.7	21.8	21.9	21.5	22.1	24	22.9	18.2	16.8	13.7	17	19.8	20.2	21.1	20.5	21	23.4	23.4	22.7	22.6	21	20.7	21.7	22.5	23.8	24.1	22.4	23.5	24.7	27.2	26.3	25.8	23.5	22.8	22.3	22.7	22.5	22.5	21.4	22.4	22.7	23	22.5	23.3	20.5	18.2	19.3	19	16.9	17.1	18	20.5	22.3	21.5	20.3	20.6	16.9	16.7	20.2	22	21.2	19	18	19.6	19.8	21.9	19.5	17.6	19.7	20.1	19.1	17.3	14.5	13	17.3	16.7	15.2	14.2	16.2	12.6	10.8	10.9	9.7	9.8	12	10	15.5	15.1	10.8	9.6	9.9	7.5	15.6	13.9	7.2	5.8	7.2	9.1	8.6	7.1	10.3	7.8	13.9	11.4	11.1	14	11.8	13.1	12.5	8.3	7.1	12.8	9.9	5	3.5	1.5	2.3	7.2	5.8	3.6	5.9	4.5	2.5	3.7	6.8	8.1	14.1	12.4	12.8	11.5	9.3	5.2	4	4.7	6.1	12.4	7.2	5.3	5.6	14.4	8.4	10.3	10.1	6.9	5.3	1.5	0.9	1.1	-1	0.8	13	7.3	6.3	1.4	0.3	4	3.8	4.7	3.9	1.2	4.6	8.4	6.6	7.6	5.3	4.8	3.8	2.6	2.7	1.8	1.9	2.1	-1.2	5.1	4	4	2.7	1.6	4.9	3.8	4.4	4.9	1.9	-0.9	-0.9	4	3.7	-0.1	3	4.9	2.8	0.1	4.5	-1.8	0	3.4	3.4	1.6	-4.4	-0.8	2.7	3.7	0.4	-1	-0.5	0.1	-2.7	-4.2	-0.3	0.5	-1.1	4	23	0	0	3	0	0	0	0	0	0	0	1	0	0	2	0	0	0	0	0	4	3	84	0	0	0	23	0	0	0	0	52	34	35	29	48	107	0	0	0	13	23	0	0	0	0	0	0	0	0	48	48	60	2	0	0	0	0	0	12	76	16	0	0	4	0	16	10	34	0	0	0	0	0	0	0	0	0	0	0	0	0	0	0	0	0	0	0	0	46	7	0	77	43	3	0	0	0	0	2	3	5	55	11	4	2	0	0	0	11	0	21	4	17	0	0	0	0	1	0	0	16	0	0	8	0	2	1	0	0	21	0	0	0	0	0	0	0	0	0	0	0	0	1	0	0	4	12	1	0	0	0	0	0	0	0	0	0	0	10	10	11	4	1	18	9	1	0	5	10	1	0	3	23	4	0	32	1	17	1	3	0	0	4	18	19	0	0	15	0	3	0	0	0	2	3	0	0	0	0	1	3	0	0	0	0	3	8	2	0	0	0	3	1	1	0	21	4	0	2	24	0	6	26	2	13	18	1	4	0	0	4	6	1	0	0	11	0	0	0	0	0	0	8	0	15.5	17.8	15.1	17.3	20.8	19.8	17.8	18.9	18.6	19	20.1	19.1	17.6	19.2	21.8	22.6	21.9	21.9	22.5	22.1	24.1	25	26.9	22.6	19.8	20.3	19.6	27.7	27.2	25.9	26.3	24	25	24.7	23.1	25.3	26	26.4	24.7	23.5	27.4	26.2	25.4	19.9	18.4	21.6	25.4	26.1	27.4	25.9	25.7	26.9	28	27.6	27.7	26.6	26.9	29.1	28.6	27.7	27.2	28.1	29.7	30.5	28.2	28.8	29.2	28.3	28.8	27	25.6	24.8	25.9	26.4	26	29.9	29.9	29	28.1	24.2	25.8	22.5	22	22.1	22.5	25.6	26.6	27.4	28.5	28	26.7	20.5	20.5	25.4	27	27.1	25.4	24	24.7	24.2	24.3	20.5	18.2	23.4	24.3	22	18.7	17.5	18.5	19.2	18.7	15.1	16.1	17.4	16	15.4	14.7	13.9	14.4	16.6	16.5	19.8	18	14	14.9	12.8	12.2	12.7	13.3	10	11.2	14.3	13.2	12.2	14	14.1	15.2	14.6	15.2	17.2	18.9	17.1	10.8	7.6	8.4	10.5	9.1	9.8	7.9	8.6	8.6	9.8	11.7	11.1	9.5	9.3	9.2	9.5	10.3	12.4	13.4	15.7	15.7	15.3	13.5	12.1	6.9	8.6	10	11.4	13.6	9	9.9	10.6	16.4	10.6	10.2	16	10.5	9.9	5.2	6	6.9	6.7	8.7	14.2	12.2	6.5	4.6	5.6	5.3	7.4	7.8	7.3	7.2	8.9	9.9	9.2	10.7	8.1	6	7	7.6	8.5	7.7	8.2	7.7	6.9	8.4	7.4	7.8	7.5	7.5	6.6	5.5	5.5	5.8	7.9	6.2	6.9	6.9	8.1	7.1	7.8	8	7.5	7.8	9.1	3.9	5.5	5.2	4.7	6.1	3.9	5.2	5.5	5.9	6.3	5.1	6	5.7	5	5.7	7	5.5	5.6	5.14	4.04	6.87	6.23	3.76	3.29	4.87	4.48	5.66	6.49	3.87	3.29	6.52	8.89	7.86	2.58	4.22	4.22	6.98	6.16	8.53	11.28	6.71	1.52	5.84	6.46	11.33	4.17	9.08	9.96	11.5	15.59	3.26	2.23	1.92	0.82	1.42	1.86	3.39	8.37	7.63	6.24	2.19	6.7	8.36	7.88	5.34	7.12	5.82	8.52	10.37	3.84	2.02	1.18	1.6	4.33	5.16	4.31	6.43	9.23	7.22	1.92	2.36	5.78	16.21	13.14	14.21	11.52	2.13	1.78	5.51	5.04	5.97	9.46	11.36	7.03	6.6	6.24	6.93	7.67	4.76	7.16	5.92	5.32	6.11	4.96	6.03	6.41	5.11	7.24	2.25	5.46	4.52	0.56	0.25	4.01	3.73	4.78	4.25	4.23	6.26	4.37	3.64	1.32	1.34	2.87	5.56	4.34	2.66	2.91	2.07	6.6	3.28	4.85	4.25	2.67	3.37	4.28	4.49	1.12	3.25	3.29	2.9	3.84	4.23	6.09	5.64	9.97	5.59	6.83	4.48	2.32	2.79	3.79	2.09	5.9	3.45	9.81	4.8	2.8	2.4	3.41	6.92	8.28	5.35	2.71	7.31	4.41	2.68	3.04	2.42	3.07	3.18	2.65	2.53	3.57	2.28	2.37	2.57	2.19	5.37	1.35	1.13	1.21	3.01	1.93	3.4	1.7	2.95	1.55	3.02	4.3	2.13	4.09	4.63	4.57	3.55	2.3	2.54	0.97	3.34	1.47	1.88	1.9	1.74	3.75	1.64	3.8	2.92	1.98	3.67	1.57	2.93	5.14	2.09	1.75	2.88	4.19	2.6	3	3.61	2.35	1.43	1.38	1.98	2.03	2.18	2.07	2.11	3.11	1.88	2.73	3.98	3.84	3.28	3.79	4.36	0.52	2.28	1.18	2.26	0.62	1.38	1.3	1.1	1.98	1.23	1.63	2.39	1.56	3.28	3.55	1.75	1.82	1.56	2.69	2.95	1.07	2.01	2.66	4.25	1.76	2.1	2.16	1.81	2.25	75.1	81.5	68.7	73.5	84.7	85.7	78.5	80.8	76.7	74.5	83.9	85.3	73	68.3	73.5	89.8	83.9	83.9	76.3	78.2	73.9	68.9	80	93.7	77.2	75.9	63.4	86.9	75	72.2	69.6	60.6	88.5	91.7	92.3	96.9	94.8	93.4	87.9	73.7	78.2	80.8	92.1	74.8	68.8	73.3	82.6	78.6	82.5	75.3	71.2	87.5	93.3	95.9	94.5	86	83.9	87.1	81.6	75	79	93.6	92.7	84.1	63.5	68.7	67.3	71.1	93.1	93.8	82.3	83.1	81.3	73.6	69.6	81	81.9	82.3	80.2	75.9	84.4	75.9	78.8	80.6	78.7	83.8	81.5	81	84.8	79.5	92.2	79	81.9	97.8	99.1	87.1	87.2	83.4	85.3	85.1	79.5	82.4	83.3	94.7	94.8	88.5	77.1	80.1	87.4	86.8	90	69.6	83.1	78.2	79	85.2	81.4	76.4	76.2	93.7	83.6	85.7	86.1	78.5	77.9	67.8	68.4	56	70.4	59.4	71.4	86	82.6	76.3	87	70.5	81.5	59.8	76	86	88.7	83.4	60.9	47.9	61.1	79.5	55.5	69	74.7	73.9	78	76.2	78.6	80.7	78.9	72.3	80.1	80	80	85	71.4	92.1	93.3	92.7	81.8	86.3	67	83.5	77.2	88	81.8	67.7	82.3	72.2	78	69.9	74.2	87.4	80.5	91	60.9	80.3	78.6	77.9	83.3	79.1	88.1	63.1	61.1	73.9	59.1	82.5	72.7	58.7	77.5	83.5	77.5	68.7	80.4	73	62.4	74.9	84.1	86	79.5	80.2	77.9	76.9	79.9	70.4	80.6	73.3	65.3	63.2	62.6	59.2	57.1	93.8	73.1	85.4	75.3	92.9	83.7	85.8	88	79.1	86.4	84.8	62	77.9	61.3	57	77.7	68.2	76.9	67.2	66.7	85.5	71.8	69.3	57.3	74	73.1	76.4	75.2	71.3	37	66	38	49	59	54	52	42	44	46	65	56	33	41	45	79	60	58	57	46	58	52	55	85	40	42	33	64	63	53	55	48	57	61	88	93	94	83	70	58	68	61	74	36	24	38	54	53	50	44	40	68	71	91	76	69	61	57	56	58	50	73	74	78	47	49	49	48	71	82	69	73	65	54	52	55	58	58	64	47	51	53	57	43	41	63	55	66	58	61	74	58	56	80	92	65	59	58	59	65	68	53	55	85	83	74	54	60	58	70	73	50	59	60	59	52	48	43	39	76	52	65	59	51	57	45	38	30	42	39	39	54	49	41	57	46	48	47	35	57	42	40	43	39	37	49	45	47	54	49	38	33	44	53	42	41	46	46	43	48	45	82	73	74	59	49	47	51	46	58	57	48	45	48	56	45	57	60	60	76	39	49	51	37	57	54	62	49	42	45	50	54	54	41	45	66	50	46	58	56	51	53	55	56	41	46	50	40	57	50	50	43	47	41	43	43	43	70	41	59	59	78	50	55	75	58	55	55	40	54	49	44	51	45	61	56	49	67	41	48	48	43	43	53	46	52	1.55	2.58	2.78	1.44	1.65	2.06	1.13	1.44	1.75	2.88	1.44	1.24	1.65	1.75	2.06	1.85	1.55	0.62	1.85	1.24	1.96	2.06	1.24	5.46	1.55	1.13	3.81	3.19	4.64	3.4	3.4	3.91	2.06	0.93	1.03	1.13	0.82	1.65	2.37	2.37	4.74	3.09	3.3	2.16	1.96	1.13	0.93	1.55	1.34	1.65	2.88	6.28	2.47	2.27	1.75	1.34	2.88	1.13	1.34	1.96	2.27	1.96	1.44	1.96	2.88	4.22	3.81	2.88	1.24	2.68	3.71	4.12	3.91	2.27	1.55	1.13	1.24	1.44	2.78	1.75	1.34	1.24	1.03	1.03	1.13	1.96	1.24	1.85	1.34	1.96	1.44	1.24	0.93	1.96	1.24	1.85	1.13	1.24	1.13	2.88	3.81	4.64	6.18	6.8	1.44	2.06	1.96	1.24	0.52	2.27	2.27	3.3	2.47	2.99	3.81	0.93	0.93	1.85	2.16	1.24	1.75	0.93	1.13	1.55	2.06	3.09	1.65	3.09	3.09	3.4	1.65	1.65	1.13	2.16	1.34	2.16	1.24	2.78	1.34	2.27	1.65	1.03	3.09	4.64	3.19	0.82	3.5	3.3	3.09	1.65	0.93	1.13	1.34	1.75	1.44	2.68	1.34	1.65	1.24	0.72	2.88	2.58	1.75	0.93	1.65	3.3	3.91	1.44	1.44	1.85	4.53	1.44	1.03	3.4	5.36	2.78	3.09	2.99	1.96	1.13	5.97	1.85	1.44	0.52	2.68	4.43	1.96	4.02	5.15	4.43	3.19	1.13	1.65	3.19	1.03	1.24	1.65	1.85	1.03	4.43	2.58	2.78	2.06	2.58	1.03	1.13	0.93	0.93	1.96	2.37	1.13	1.55	2.16	4.22	3.81	5.46	1.85	2.68	2.06	0.52	3.4	1.34	1.44	3.19	6.8	2.47	1.85	2.78	5.87	3.5	4.43	3.19	2.88	5.97	2.88	3.71	2.58	1.65	1.55	2.47	2.99	1.44	1.03	1.85	2.58	1.96	4.12	6.18	6.18	3.09	4.12	4.12	3.09	4.12	4.12	5.15	3.09	3.09	3.09	5.15	4.12	4.12	4.12	3.09	4.12	3.09	5.15	5.15	3.09	11.33	3.09	3.09	6.18	7.21	7.21	6.18	8.24	6.18	5.15	2.06	2.06	2.06	3.09	5.15	5.15	5.15	6.18	6.18	5.15	4.12	4.12	3.09	3.09	4.12	3.09	4.12	6.18	11.33	5.15	4.12	3.09	4.12	6.18	4.12	3.09	4.12	4.12	5.15	4.12	6.18	6.18	7.21	6.18	6.18	3.09	5.15	7.21	7.21	7.21	5.15	3.09	3.09	3.09	4.12	6.18	3.09	3.09	3.09	3.09	3.09	3.09	4.12	3.09	4.12	3.09	5.15	3.09	3.09	2.06	3.09	4.12	5.15	3.09	3.09	3.09	6.18	6.18	8.24	8.24	9.27	4.12	4.12	4.12	3.09	2.06	6.18	5.15	6.18	3.09	7.21	7.21	3.09	3.09	4.12	5.15	3.09	5.15	3.09	4.12	4.12	4.12	7.21	3.09	5.15	6.18	6.18	4.12	6.18	3.09	4.12	4.12	4.12	4.12	6.18	4.12	5.15	4.12	3.09	5.15	6.18	8.24	3.09	5.15	6.18	7.21	4.12	3.09	3.09	3.09	5.15	3.09	7.21	4.12	4.12	3.09	2.06	5.15	5.15	3.09	3.09	3.09	7.21	6.18	3.09	4.12	4.12	7.21	4.12	3.09	8.24	9.27	6.18	5.15	7.21	4.12	4.12	10.3	5.15	4.12	2.06	8.24	9.27	5.15	6.18	8.24	9.27	5.15	3.09	3.09	5.15	3.09	3.09	4.12	4.12	3.09	6.18	5.15	7.21	6.18	7.21	2.06	5.15	3.09	4.12	4.12	6.18	4.12	4.12	4.12	7.21	6.18	8.24	6.18	5.15	6.18	2.06	6.18	3.09	4.12	9.27	10.3	5.15	5.15	6.18	7.21	6.18	7.21	5.15	6.18	10.3	4.12	5.15	4.12	3.09	3.09	4.12	5.15	3.09	3.09	5.15	5.15	5.15	6.6	4.5	13.1	1.6	0	0.5	4.7	10	11.3	10.1	0	0	12	11	8.9	0.8	4.8	0	7.5	11.1	0.6	5.1	3.9	0	12.1	7.2	1.6	0	4	11	9.1	5.2	0	0	0	0	0	0	2.9	5.6	0.7	0.1	0.6	12.9	12.9	10.1	4.4	11.4	10	11.8	12.6	0	0	0	0.5	1	9.4	7.7	8.7	10.1	3.1	0	0.5	0	9.5	6.4	7.8	8	0	0	2.5	0.1	5.8	11.1	9.8	8.3	6.6	11.1	3.2	11.4	11.1	8.6	8.6	12	11.5	4.8	8.9	8.1	10.3	11.3	0	3.5	0.2	0	0	6.3	10.9	8.6	8.8	3.1	5.8	0	0	0	0	0.5	5.3	9.2	0	0.4	0.1	8.2	0	0.1	0.4	7.6	7.4	10.9	10.4	0	9.8	3.7	1.4	9.8	6.5	6.8	8.4	9.9	3	8	7.7	2.8	6.3	10.4	9.7	7	9.4	9	9.5	9.2	8	9.1	3.9	3.3	1.1	2.5	0.8	0.1	0.7	6.9	9.8	9.6	5	5.9	6.7	8.4	7.5	9.2	9.1	7.3	5.9	0	0.7	0.3	5	0.1	0	2.9	5.9	0	1.2	2.7	8.9	0	0	2.7	0	0.2	2.6	0.6	0.2	0.6	4.6	8.8	0.1	0.2	2.7	0	0	0.3	0	0	0	1.9	5.4	0	1.9	5	0.1	0.1	0	0	3.1	6.1	3.2	6.6	2.5	6.7	0.1	1.5	0	5.1	6.2	0.7	1.5	0.5	4.1	0	1.4	0.3	0	0.2	3.5	0	0	1.2	6.6	0.1	0.1	0.5	0.4	0.6	0	0.8	0.8	1.6	2.3	0.3	6.5	1.6	4.2	1.2	6.4	0.9	1.1	5.1	229	193.4	339.8	144.2	56.6	125.7	197.2	287.5	309.6	289.3	56.8	56.9	321.7	304.7	269	131.3	199.3	56.9	245.1	306.3	127.8	204.2	183.8	56.8	323	239.6	144.5	56.7	185	303.7	271.4	205.1	56.5	56.4	56.3	56.3	56.2	56.1	165	210.6	127.4	117.1	125.4	333.1	332.8	285.2	188.7	306.6	282.7	312.7	325.8	54.8	54.6	54.5	120.8	129	269.7	240.8	257.1	280.2	162.5	53.4	118.4	53	267.8	215.6	238.4	241.2	52.2	52	148.5	108.4	202.2	289	267	241.6	213.1	286.2	156.2	289.7	284	242.5	241.8	296.2	287.2	178.1	243.6	229.9	264.4	279.5	47.5	153.4	100.3	46.7	46.5	194.8	266.3	229.2	231.4	141.6	182.8	44.6	44.3	44	43.8	97.6	170	228.2	42.6	93.6	88.5	208.8	41.5	86.6	90.4	195.6	191.6	241.5	232.9	39.4	221.7	133.1	99.5	217.9	170	173.2	194.4	214	117.3	185.3	180	112.1	158.6	212.8	202	164.7	195.4	188.8	194.1	188.9	172.1	185	117.1	108.6	79.9	96.9	74.8	65.5	72.3	147.9	182.3	178.6	121.8	131.7	140.3	159.5	147.8	166.7	164.4	142.4	125.3	27.4	64.3	59.2	111.7	56	26.3	86.2	118.7	25.7	65.9	81.7	148.2	25	24.8	79.7	24.5	52.4	77.3	56	51.5	55.3	96.5	139.4	49.4	50.2	75.5	23.1	23	50.4	22.8	22.8	22.7	65.9	101	22.6	65.6	96.6	47.5	47.4	22.4	22.4	77.4	107.5	78.5	112.7	71.7	114	47.8	62	22.7	98.8	110.2	54.6	62.9	53	90.1	23.3	63	51.9	23.7	51.4	86.3	24.1	24.3	63.3	121.2	52.3	52.6	57.3	56.7	59.3	25.7	62.4	62.8	72.3	80.7	58.7	129.6	74.5	105	71.1	132.2	68.8	71.7	119.7	4.21	3.958	7.055	3.227	1.634	2.638	3.58	5.136	5.896	6.382	1.594	1.416	6.154	6.521	6.039	2.572	3.864	1.363	5.359	5.875	3.793	5.672	4.072	1.639	6.137	4.626	5.941	2.134	6.352	8.13	7.893	8.035	1.641	1.185	1.141	0.996	1.052	1.273	3.499	5.358	4.886	3.646	2.734	6.828	6.96	5.651	3.693	6.457	5.749	6.863	8.279	2.708	1.412	1.186	2.293	2.776	6.026	4.707	5.415	6.642	4.273	1.286	2.366	2.027	8.387	7.721	8.132	6.938	1.184	1.316	4.153	3.47	5.293	6.927	6.311	5.093	4.57	5.933	4.292	6.126	5.372	4.794	4.418	5.219	5.282	3.812	4.813	5	5.199	6.135	1.127	3.011	1.989	0.821	0.727	3.869	4.646	4.154	4.084	3.259	4.811	2.433	2.607	1.381	0.861	1.977	3.461	3.613	0.832	1.921	1.623	4.808	1.472	2.574	2.723	2.534	2.566	3.758	3.853	0.641	3.314	2.014	1.577	3.147	2.906	3.911	3.22	5.529	3.113	4.441	2.712	1.577	1.94	3.112	2.346	3.163	2.558	4.788	2.832	2.734	2.32	2.369	3.451	5.166	2.79	1.098	3.596	2.306	1.629	1.75	1.589	1.818	1.501	1.559	1.452	2.328	1.379	1.638	1.551	1.192	2.64	0.624	0.667	0.536	1.381	1.078	2.023	0.773	1.26	0.579	1.808	1.369	1.1	1.876	2.48	1.947	1.571	1.029	1.008	0.363	2.938	0.629	0.759	0.689	0.813	1.924	0.696	2.242	2.367	1.425	1.93	0.452	0.941	2.372	0.674	0.496	0.909	1.426	0.628	1.836	1.588	1.102	0.629	0.8	0.576	0.728	0.581	0.688	0.77	1.268	0.524	0.98	1.616	2.338	1.997	2.968	1.591	0.287	0.959	0.297	1.249	0.273	0.599	0.715	1.066	0.956	0.809	0.833	2.352	1.05	2.335	2.01	0.949	1.937	0.974	1.793	1.535	0.539	1.105	1.386	2.372	0.791	1.031	1.008	1.103	1.329	14.24336021	14.25570351	14.26730069	14.27814327	14.28822326	14.29753318	14.30606606	14.31381552	14.32077572	14.32694142	14.33230796	14.33687132	14.34062808	14.34357546	14.34571134	14.34703421	14.34754326	14.34723829	14.34611979	14.34418889	14.34144736	14.33789763	14.33354278	14.32838649	14.3224331	14.31568752	14.30815527	14.29984246	14.29075575	14.28090235	14.27028999	14.25892691	14.24682184	14.23398395	14.22042286	14.20614862	14.19117163	14.17550269	14.15915291	14.14213372	14.12445686	14.10613428	14.0871782	14.06760104	14.04741539	14.02663401	14.00526976	13.98333565	13.96084473	13.93781014	13.91424503	13.89016258	13.86557595	13.84049828	13.81494267	13.78892213	13.7624496	13.73553793	13.70819983	13.6804479	13.65229459	13.62375219	13.59483281	13.56554841	13.53591074	13.50593134	13.47562158	13.4449926	13.41405531	13.38282041	13.35129838	13.31949946	13.28743365	13.25511073	13.22254024	13.18973148	13.15669353	13.12343521	13.08996514	13.05629168	13.02242298	12.98836697	12.95413135	12.91972362	12.88515107	12.85042076	12.81553958	12.78051422	12.74535119	12.71005682	12.67463726	12.63909851	12.6034464	12.56768663	12.53182476	12.4958662	12.45981626	12.42368014	12.38746291	12.35116958	12.31480505	12.27837416	12.24188168	12.20533233	12.16873078	12.13208166	12.0953896	12.05865918	12.021895	11.98510166	11.94828379	11.91144601	11.87459302	11.83772955	11.80086039	11.76399038	11.72712448	11.69026771	11.6534252	11.6166022	11.57980405	11.54303627	11.50630448	11.46961448	11.43297221	11.39638381	11.35985557	11.32339399	11.28700578	11.25069784	11.2144773	11.17835153	11.1423281	11.10641487	11.07061992	11.0349516	10.99941853	10.96402961	10.928794	10.89372116	10.85882084	10.82410308	10.78957822	10.7552569	10.72115007	10.68726898	10.6536252	10.62023058	10.5870973	10.55423784	10.52166497	10.48939176	10.45743159	10.4257981	10.39450523	10.36356717	10.33299839	10.3028136	10.27302775	10.243656	10.21471373	10.18621652	10.15818011	10.13062039	10.10355341	10.07699529	10.05096228	10.02547066	10.00053677	9.976176962	9.952407547	9.929244805	9.906704933	9.884804018	9.863558001	9.84298265	9.823093519	9.803905918	9.785434875	9.767695102	9.75070096	9.734466419	9.71900503	9.704329883	9.690453576	9.677388179	9.665145202	9.653735563	9.643169556	9.633456822	9.624606319	9.6166263	9.609524282	9.603307028	9.597980525	9.593549966	9.590019731	9.587393378	9.585673629	9.584862361	9.584960603	9.58596853	9.587885464	9.590709873	9.594439383	9.599070777	9.604600013	9.611022229	9.618331765	9.626522177	9.635586257	9.645516057	9.656302908	9.667937455	9.680409672	9.693708904	9.707823889	9.722742791	9.738453237	9.754942346	9.772196766	9.790202707	9.808945979	9.828412027	9.848585962	9.869452605	9.890996513	9.913202021	9.936053273	9.959534256	9.983628832	10.00832077	10.03359379	10.05943156	10.08581775	10.11273609	10.1401703	10.16810424	10.19652183	10.22540713	10.25474433	10.2845178	10.31471209	10.34531194	10.3763023	10.40766838
46040	F32	F32	1997	V247	24	70	30.1	NA	51	130	80_3.3_1	8_8_8	18	18.9	19	20.1	20.8	19.8	19.5	20	20.6	21.4	20.4	19.3	20.5	23	23.9	21.2	21.8	21.8	23.8	23.1	25.5	27.3	26	20.5	21.5	22.2	24.6	25.1	27.3	27.1	28	28.8	23.1	22.3	21.1	21.8	22.6	23.1	23	25.1	26.7	25.4	22.7	22.1	22.2	23.8	24.5	25.8	25.8	26.4	27.2	24.5	24.1	23.4	23.7	24.6	25.2	25.9	26.7	27.6	26.4	24.1	25.2	27.3	30.8	29.8	30.4	28.9	24.6	23.4	24.7	24	25.1	27.1	27.8	27.6	27.4	26.8	26.7	25.1	24.4	23.9	22.9	22.6	23.3	24.4	25.5	26.1	26	26.8	23.5	21.7	21.1	21.7	22.5	24.7	23.6	23.4	23.5	23.2	24.4	21	18.9	20.9	21.5	21	20.6	18.9	18.4	19.1	18.1	18.8	17	19.2	17.7	15.9	15.9	16	16.6	15.6	17.3	19.8	18.2	15.7	16.8	16.6	15.7	19.5	16.6	14.8	13.7	14.6	14	14	14.1	17.5	16.4	20.7	17.5	17.5	18.5	17.9	15.6	13.9	11.7	11.1	14.4	12.2	7.8	9.2	8.4	10.7	12.9	11.7	9.7	10.7	9	9.5	10.7	12.6	16.5	15	14.8	14.5	14.5	12	7.4	7.4	10.8	10.8	14.6	11.2	9.7	12.7	18.3	13.2	11.7	16.1	10.9	8.2	4.7	2.8	5.1	4.8	7.6	15.8	11.8	7.4	2.9	3	5.4	5.4	8	10.2	5.9	7.9	10.6	11.3	11.2	8.5	6.4	6	5.5	6.8	6.5	7.3	6.8	5.4	7.7	7.7	6.5	7.3	9	7.6	5.1	5.9	7.2	4.5	4.6	3.9	5.7	5	4.6	5.6	5.6	6.2	5.5	8	0.4	2	4.6	4.2	3.5	-0.9	1.4	4.1	5.2	2.6	2.1	4.9	6.9	1.4	3.4	5.7	2.5	3.5	24.1	22	26.6	25.6	24.8	22.8	23.7	23.6	27.6	29	26.1	21.5	27.3	29.8	31.1	22.8	26.1	27.2	28.8	27.9	29.9	31	31.3	23.5	26.5	27.5	28.5	26.7	29.2	30.6	30.6	31.4	28.1	25.9	22.3	22.6	23.9	25.2	25.5	27.7	29.1	28.6	24.9	28.4	30.8	30.3	29.4	31.6	30.5	32	33.6	25.9	25.3	23.9	25.8	28.7	30.5	31.2	30.9	30.9	31	27.5	28.6	30.3	34.5	34	34.3	33.9	26.2	25.5	28	25.9	28.4	33	33.6	34.6	31.9	30.9	29.9	28.6	28.9	29	27.9	28.4	29.7	28.8	29.9	29.9	31	31.5	27	25.9	25.3	22.5	23.2	29.5	28.4	30.2	28.3	26.7	27.6	22.9	20.6	21.8	22.6	23.4	24.1	23.2	22.9	22.7	20.8	23.4	20.2	22	20.6	21.2	22.1	23.7	23.6	18.5	24.7	24.2	22.1	21.6	21.8	19.8	22.9	23.8	18.6	17.4	19.9	22.8	19.4	20.7	22.1	22.4	23.2	25.2	26.7	24.9	27.5	24.2	18.3	14.9	14.6	16	16.3	13.8	9.9	13.7	16.8	19	18.8	16.2	18.2	16.5	16.4	17.8	18.8	20.7	23.4	16.5	17.3	17.1	18.4	13.4	8.9	12.2	18	14.8	18.1	14.4	16.9	18.3	21.9	15.8	14.6	22.1	13.7	10.5	9.2	4.8	10.3	13	15.2	19.1	16.5	8.2	5.8	5.4	6.6	8	10.7	13	12	11	13.4	15.7	15.6	11.3	7.8	7.9	9.5	12.1	13.4	14	12.6	11.4	10.2	10.1	9.2	11.9	13.6	11	7.8	7.6	9.2	6.2	8.5	10.1	7.2	7.3	9.5	9.3	6.4	9	10.5	10.7	3.7	4.7	6.6	5.2	6.2	2.6	3.3	5.8	6.8	5	5.8	8.2	9.1	6.4	10.8	10.7	6.2	7.5	12.2	13.3	11.3	13.6	19.1	15.9	15.1	15.7	13.8	13.4	15.8	16.5	13.6	15.4	16.6	18.8	18.2	17.5	18.4	17.1	19.7	22.8	22.9	18	16.7	16.7	17.5	23.6	25.4	22.5	24.8	26.9	21	20	20	20.7	21.8	21.9	21.5	22.1	24	22.9	18.2	16.8	13.7	17	19.8	20.2	21.1	20.5	21	23.4	23.4	22.7	22.6	21	20.7	21.7	22.5	23.8	24.1	22.4	23.5	24.7	27.2	26.3	25.8	23.5	22.8	22.3	22.7	22.5	22.5	21.4	22.4	22.7	23	22.5	23.3	20.5	18.2	19.3	19	16.9	17.1	18	20.5	22.3	21.5	20.3	20.6	16.9	16.7	20.2	22	21.2	19	18	19.6	19.8	21.9	19.5	17.6	19.7	20.1	19.1	17.3	14.5	13	17.3	16.7	15.2	14.2	16.2	12.6	10.8	10.9	9.7	9.8	12	10	15.5	15.1	10.8	9.6	9.9	7.5	15.6	13.9	7.2	5.8	7.2	9.1	8.6	7.1	10.3	7.8	13.9	11.4	11.1	14	11.8	13.1	12.5	8.3	7.1	12.8	9.9	5	3.5	1.5	2.3	7.2	5.8	3.6	5.9	4.5	2.5	3.7	6.8	8.1	14.1	12.4	12.8	11.5	9.3	5.2	4	4.7	6.1	12.4	7.2	5.3	5.6	14.4	8.4	10.3	10.1	6.9	5.3	1.5	0.9	1.1	-1	0.8	13	7.3	6.3	1.4	0.3	4	3.8	4.7	3.9	1.2	4.6	8.4	6.6	7.6	5.3	4.8	3.8	2.6	2.7	1.8	1.9	2.1	-1.2	5.1	4	4	2.7	1.6	4.9	3.8	4.4	4.9	1.9	-0.9	-0.9	4	3.7	-0.1	3	4.9	2.8	0.1	4.5	-1.8	0	3.4	3.4	1.6	-4.4	-0.8	2.7	3.7	0.4	-1	-0.5	0.1	-2.7	-4.2	-0.3	0.5	-1.1	4	23	0	0	3	0	0	0	0	0	0	0	1	0	0	2	0	0	0	0	0	4	3	84	0	0	0	23	0	0	0	0	52	34	35	29	48	107	0	0	0	13	23	0	0	0	0	0	0	0	0	48	48	60	2	0	0	0	0	0	12	76	16	0	0	4	0	16	10	34	0	0	0	0	0	0	0	0	0	0	0	0	0	0	0	0	0	0	0	0	46	7	0	77	43	3	0	0	0	0	2	3	5	55	11	4	2	0	0	0	11	0	21	4	17	0	0	0	0	1	0	0	16	0	0	8	0	2	1	0	0	21	0	0	0	0	0	0	0	0	0	0	0	0	1	0	0	4	12	1	0	0	0	0	0	0	0	0	0	0	10	10	11	4	1	18	9	1	0	5	10	1	0	3	23	4	0	32	1	17	1	3	0	0	4	18	19	0	0	15	0	3	0	0	0	2	3	0	0	0	0	1	3	0	0	0	0	3	8	2	0	0	0	3	1	1	0	21	4	0	2	24	0	6	26	2	13	18	1	4	0	0	4	6	1	0	0	11	0	0	0	0	0	0	8	0	15.5	17.8	15.1	17.3	20.8	19.8	17.8	18.9	18.6	19	20.1	19.1	17.6	19.2	21.8	22.6	21.9	21.9	22.5	22.1	24.1	25	26.9	22.6	19.8	20.3	19.6	27.7	27.2	25.9	26.3	24	25	24.7	23.1	25.3	26	26.4	24.7	23.5	27.4	26.2	25.4	19.9	18.4	21.6	25.4	26.1	27.4	25.9	25.7	26.9	28	27.6	27.7	26.6	26.9	29.1	28.6	27.7	27.2	28.1	29.7	30.5	28.2	28.8	29.2	28.3	28.8	27	25.6	24.8	25.9	26.4	26	29.9	29.9	29	28.1	24.2	25.8	22.5	22	22.1	22.5	25.6	26.6	27.4	28.5	28	26.7	20.5	20.5	25.4	27	27.1	25.4	24	24.7	24.2	24.3	20.5	18.2	23.4	24.3	22	18.7	17.5	18.5	19.2	18.7	15.1	16.1	17.4	16	15.4	14.7	13.9	14.4	16.6	16.5	19.8	18	14	14.9	12.8	12.2	12.7	13.3	10	11.2	14.3	13.2	12.2	14	14.1	15.2	14.6	15.2	17.2	18.9	17.1	10.8	7.6	8.4	10.5	9.1	9.8	7.9	8.6	8.6	9.8	11.7	11.1	9.5	9.3	9.2	9.5	10.3	12.4	13.4	15.7	15.7	15.3	13.5	12.1	6.9	8.6	10	11.4	13.6	9	9.9	10.6	16.4	10.6	10.2	16	10.5	9.9	5.2	6	6.9	6.7	8.7	14.2	12.2	6.5	4.6	5.6	5.3	7.4	7.8	7.3	7.2	8.9	9.9	9.2	10.7	8.1	6	7	7.6	8.5	7.7	8.2	7.7	6.9	8.4	7.4	7.8	7.5	7.5	6.6	5.5	5.5	5.8	7.9	6.2	6.9	6.9	8.1	7.1	7.8	8	7.5	7.8	9.1	3.9	5.5	5.2	4.7	6.1	3.9	5.2	5.5	5.9	6.3	5.1	6	5.7	5	5.7	7	5.5	5.6	5.14	4.04	6.87	6.23	3.76	3.29	4.87	4.48	5.66	6.49	3.87	3.29	6.52	8.89	7.86	2.58	4.22	4.22	6.98	6.16	8.53	11.28	6.71	1.52	5.84	6.46	11.33	4.17	9.08	9.96	11.5	15.59	3.26	2.23	1.92	0.82	1.42	1.86	3.39	8.37	7.63	6.24	2.19	6.7	8.36	7.88	5.34	7.12	5.82	8.52	10.37	3.84	2.02	1.18	1.6	4.33	5.16	4.31	6.43	9.23	7.22	1.92	2.36	5.78	16.21	13.14	14.21	11.52	2.13	1.78	5.51	5.04	5.97	9.46	11.36	7.03	6.6	6.24	6.93	7.67	4.76	7.16	5.92	5.32	6.11	4.96	6.03	6.41	5.11	7.24	2.25	5.46	4.52	0.56	0.25	4.01	3.73	4.78	4.25	4.23	6.26	4.37	3.64	1.32	1.34	2.87	5.56	4.34	2.66	2.91	2.07	6.6	3.28	4.85	4.25	2.67	3.37	4.28	4.49	1.12	3.25	3.29	2.9	3.84	4.23	6.09	5.64	9.97	5.59	6.83	4.48	2.32	2.79	3.79	2.09	5.9	3.45	9.81	4.8	2.8	2.4	3.41	6.92	8.28	5.35	2.71	7.31	4.41	2.68	3.04	2.42	3.07	3.18	2.65	2.53	3.57	2.28	2.37	2.57	2.19	5.37	1.35	1.13	1.21	3.01	1.93	3.4	1.7	2.95	1.55	3.02	4.3	2.13	4.09	4.63	4.57	3.55	2.3	2.54	0.97	3.34	1.47	1.88	1.9	1.74	3.75	1.64	3.8	2.92	1.98	3.67	1.57	2.93	5.14	2.09	1.75	2.88	4.19	2.6	3	3.61	2.35	1.43	1.38	1.98	2.03	2.18	2.07	2.11	3.11	1.88	2.73	3.98	3.84	3.28	3.79	4.36	0.52	2.28	1.18	2.26	0.62	1.38	1.3	1.1	1.98	1.23	1.63	2.39	1.56	3.28	3.55	1.75	1.82	1.56	2.69	2.95	1.07	2.01	2.66	4.25	1.76	2.1	2.16	1.81	2.25	75.1	81.5	68.7	73.5	84.7	85.7	78.5	80.8	76.7	74.5	83.9	85.3	73	68.3	73.5	89.8	83.9	83.9	76.3	78.2	73.9	68.9	80	93.7	77.2	75.9	63.4	86.9	75	72.2	69.6	60.6	88.5	91.7	92.3	96.9	94.8	93.4	87.9	73.7	78.2	80.8	92.1	74.8	68.8	73.3	82.6	78.6	82.5	75.3	71.2	87.5	93.3	95.9	94.5	86	83.9	87.1	81.6	75	79	93.6	92.7	84.1	63.5	68.7	67.3	71.1	93.1	93.8	82.3	83.1	81.3	73.6	69.6	81	81.9	82.3	80.2	75.9	84.4	75.9	78.8	80.6	78.7	83.8	81.5	81	84.8	79.5	92.2	79	81.9	97.8	99.1	87.1	87.2	83.4	85.3	85.1	79.5	82.4	83.3	94.7	94.8	88.5	77.1	80.1	87.4	86.8	90	69.6	83.1	78.2	79	85.2	81.4	76.4	76.2	93.7	83.6	85.7	86.1	78.5	77.9	67.8	68.4	56	70.4	59.4	71.4	86	82.6	76.3	87	70.5	81.5	59.8	76	86	88.7	83.4	60.9	47.9	61.1	79.5	55.5	69	74.7	73.9	78	76.2	78.6	80.7	78.9	72.3	80.1	80	80	85	71.4	92.1	93.3	92.7	81.8	86.3	67	83.5	77.2	88	81.8	67.7	82.3	72.2	78	69.9	74.2	87.4	80.5	91	60.9	80.3	78.6	77.9	83.3	79.1	88.1	63.1	61.1	73.9	59.1	82.5	72.7	58.7	77.5	83.5	77.5	68.7	80.4	73	62.4	74.9	84.1	86	79.5	80.2	77.9	76.9	79.9	70.4	80.6	73.3	65.3	63.2	62.6	59.2	57.1	93.8	73.1	85.4	75.3	92.9	83.7	85.8	88	79.1	86.4	84.8	62	77.9	61.3	57	77.7	68.2	76.9	67.2	66.7	85.5	71.8	69.3	57.3	74	73.1	76.4	75.2	71.3	37	66	38	49	59	54	52	42	44	46	65	56	33	41	45	79	60	58	57	46	58	52	55	85	40	42	33	64	63	53	55	48	57	61	88	93	94	83	70	58	68	61	74	36	24	38	54	53	50	44	40	68	71	91	76	69	61	57	56	58	50	73	74	78	47	49	49	48	71	82	69	73	65	54	52	55	58	58	64	47	51	53	57	43	41	63	55	66	58	61	74	58	56	80	92	65	59	58	59	65	68	53	55	85	83	74	54	60	58	70	73	50	59	60	59	52	48	43	39	76	52	65	59	51	57	45	38	30	42	39	39	54	49	41	57	46	48	47	35	57	42	40	43	39	37	49	45	47	54	49	38	33	44	53	42	41	46	46	43	48	45	82	73	74	59	49	47	51	46	58	57	48	45	48	56	45	57	60	60	76	39	49	51	37	57	54	62	49	42	45	50	54	54	41	45	66	50	46	58	56	51	53	55	56	41	46	50	40	57	50	50	43	47	41	43	43	43	70	41	59	59	78	50	55	75	58	55	55	40	54	49	44	51	45	61	56	49	67	41	48	48	43	43	53	46	52	1.55	2.58	2.78	1.44	1.65	2.06	1.13	1.44	1.75	2.88	1.44	1.24	1.65	1.75	2.06	1.85	1.55	0.62	1.85	1.24	1.96	2.06	1.24	5.46	1.55	1.13	3.81	3.19	4.64	3.4	3.4	3.91	2.06	0.93	1.03	1.13	0.82	1.65	2.37	2.37	4.74	3.09	3.3	2.16	1.96	1.13	0.93	1.55	1.34	1.65	2.88	6.28	2.47	2.27	1.75	1.34	2.88	1.13	1.34	1.96	2.27	1.96	1.44	1.96	2.88	4.22	3.81	2.88	1.24	2.68	3.71	4.12	3.91	2.27	1.55	1.13	1.24	1.44	2.78	1.75	1.34	1.24	1.03	1.03	1.13	1.96	1.24	1.85	1.34	1.96	1.44	1.24	0.93	1.96	1.24	1.85	1.13	1.24	1.13	2.88	3.81	4.64	6.18	6.8	1.44	2.06	1.96	1.24	0.52	2.27	2.27	3.3	2.47	2.99	3.81	0.93	0.93	1.85	2.16	1.24	1.75	0.93	1.13	1.55	2.06	3.09	1.65	3.09	3.09	3.4	1.65	1.65	1.13	2.16	1.34	2.16	1.24	2.78	1.34	2.27	1.65	1.03	3.09	4.64	3.19	0.82	3.5	3.3	3.09	1.65	0.93	1.13	1.34	1.75	1.44	2.68	1.34	1.65	1.24	0.72	2.88	2.58	1.75	0.93	1.65	3.3	3.91	1.44	1.44	1.85	4.53	1.44	1.03	3.4	5.36	2.78	3.09	2.99	1.96	1.13	5.97	1.85	1.44	0.52	2.68	4.43	1.96	4.02	5.15	4.43	3.19	1.13	1.65	3.19	1.03	1.24	1.65	1.85	1.03	4.43	2.58	2.78	2.06	2.58	1.03	1.13	0.93	0.93	1.96	2.37	1.13	1.55	2.16	4.22	3.81	5.46	1.85	2.68	2.06	0.52	3.4	1.34	1.44	3.19	6.8	2.47	1.85	2.78	5.87	3.5	4.43	3.19	2.88	5.97	2.88	3.71	2.58	1.65	1.55	2.47	2.99	1.44	1.03	1.85	2.58	1.96	4.12	6.18	6.18	3.09	4.12	4.12	3.09	4.12	4.12	5.15	3.09	3.09	3.09	5.15	4.12	4.12	4.12	3.09	4.12	3.09	5.15	5.15	3.09	11.33	3.09	3.09	6.18	7.21	7.21	6.18	8.24	6.18	5.15	2.06	2.06	2.06	3.09	5.15	5.15	5.15	6.18	6.18	5.15	4.12	4.12	3.09	3.09	4.12	3.09	4.12	6.18	11.33	5.15	4.12	3.09	4.12	6.18	4.12	3.09	4.12	4.12	5.15	4.12	6.18	6.18	7.21	6.18	6.18	3.09	5.15	7.21	7.21	7.21	5.15	3.09	3.09	3.09	4.12	6.18	3.09	3.09	3.09	3.09	3.09	3.09	4.12	3.09	4.12	3.09	5.15	3.09	3.09	2.06	3.09	4.12	5.15	3.09	3.09	3.09	6.18	6.18	8.24	8.24	9.27	4.12	4.12	4.12	3.09	2.06	6.18	5.15	6.18	3.09	7.21	7.21	3.09	3.09	4.12	5.15	3.09	5.15	3.09	4.12	4.12	4.12	7.21	3.09	5.15	6.18	6.18	4.12	6.18	3.09	4.12	4.12	4.12	4.12	6.18	4.12	5.15	4.12	3.09	5.15	6.18	8.24	3.09	5.15	6.18	7.21	4.12	3.09	3.09	3.09	5.15	3.09	7.21	4.12	4.12	3.09	2.06	5.15	5.15	3.09	3.09	3.09	7.21	6.18	3.09	4.12	4.12	7.21	4.12	3.09	8.24	9.27	6.18	5.15	7.21	4.12	4.12	10.3	5.15	4.12	2.06	8.24	9.27	5.15	6.18	8.24	9.27	5.15	3.09	3.09	5.15	3.09	3.09	4.12	4.12	3.09	6.18	5.15	7.21	6.18	7.21	2.06	5.15	3.09	4.12	4.12	6.18	4.12	4.12	4.12	7.21	6.18	8.24	6.18	5.15	6.18	2.06	6.18	3.09	4.12	9.27	10.3	5.15	5.15	6.18	7.21	6.18	7.21	5.15	6.18	10.3	4.12	5.15	4.12	3.09	3.09	4.12	5.15	3.09	3.09	5.15	5.15	5.15	6.6	4.5	13.1	1.6	0	0.5	4.7	10	11.3	10.1	0	0	12	11	8.9	0.8	4.8	0	7.5	11.1	0.6	5.1	3.9	0	12.1	7.2	1.6	0	4	11	9.1	5.2	0	0	0	0	0	0	2.9	5.6	0.7	0.1	0.6	12.9	12.9	10.1	4.4	11.4	10	11.8	12.6	0	0	0	0.5	1	9.4	7.7	8.7	10.1	3.1	0	0.5	0	9.5	6.4	7.8	8	0	0	2.5	0.1	5.8	11.1	9.8	8.3	6.6	11.1	3.2	11.4	11.1	8.6	8.6	12	11.5	4.8	8.9	8.1	10.3	11.3	0	3.5	0.2	0	0	6.3	10.9	8.6	8.8	3.1	5.8	0	0	0	0	0.5	5.3	9.2	0	0.4	0.1	8.2	0	0.1	0.4	7.6	7.4	10.9	10.4	0	9.8	3.7	1.4	9.8	6.5	6.8	8.4	9.9	3	8	7.7	2.8	6.3	10.4	9.7	7	9.4	9	9.5	9.2	8	9.1	3.9	3.3	1.1	2.5	0.8	0.1	0.7	6.9	9.8	9.6	5	5.9	6.7	8.4	7.5	9.2	9.1	7.3	5.9	0	0.7	0.3	5	0.1	0	2.9	5.9	0	1.2	2.7	8.9	0	0	2.7	0	0.2	2.6	0.6	0.2	0.6	4.6	8.8	0.1	0.2	2.7	0	0	0.3	0	0	0	1.9	5.4	0	1.9	5	0.1	0.1	0	0	3.1	6.1	3.2	6.6	2.5	6.7	0.1	1.5	0	5.1	6.2	0.7	1.5	0.5	4.1	0	1.4	0.3	0	0.2	3.5	0	0	1.2	6.6	0.1	0.1	0.5	0.4	0.6	0	0.8	0.8	1.6	2.3	0.3	6.5	1.6	4.2	1.2	6.4	0.9	1.1	5.1	229	193.4	339.8	144.2	56.6	125.7	197.2	287.5	309.6	289.3	56.8	56.9	321.7	304.7	269	131.3	199.3	56.9	245.1	306.3	127.8	204.2	183.8	56.8	323	239.6	144.5	56.7	185	303.7	271.4	205.1	56.5	56.4	56.3	56.3	56.2	56.1	165	210.6	127.4	117.1	125.4	333.1	332.8	285.2	188.7	306.6	282.7	312.7	325.8	54.8	54.6	54.5	120.8	129	269.7	240.8	257.1	280.2	162.5	53.4	118.4	53	267.8	215.6	238.4	241.2	52.2	52	148.5	108.4	202.2	289	267	241.6	213.1	286.2	156.2	289.7	284	242.5	241.8	296.2	287.2	178.1	243.6	229.9	264.4	279.5	47.5	153.4	100.3	46.7	46.5	194.8	266.3	229.2	231.4	141.6	182.8	44.6	44.3	44	43.8	97.6	170	228.2	42.6	93.6	88.5	208.8	41.5	86.6	90.4	195.6	191.6	241.5	232.9	39.4	221.7	133.1	99.5	217.9	170	173.2	194.4	214	117.3	185.3	180	112.1	158.6	212.8	202	164.7	195.4	188.8	194.1	188.9	172.1	185	117.1	108.6	79.9	96.9	74.8	65.5	72.3	147.9	182.3	178.6	121.8	131.7	140.3	159.5	147.8	166.7	164.4	142.4	125.3	27.4	64.3	59.2	111.7	56	26.3	86.2	118.7	25.7	65.9	81.7	148.2	25	24.8	79.7	24.5	52.4	77.3	56	51.5	55.3	96.5	139.4	49.4	50.2	75.5	23.1	23	50.4	22.8	22.8	22.7	65.9	101	22.6	65.6	96.6	47.5	47.4	22.4	22.4	77.4	107.5	78.5	112.7	71.7	114	47.8	62	22.7	98.8	110.2	54.6	62.9	53	90.1	23.3	63	51.9	23.7	51.4	86.3	24.1	24.3	63.3	121.2	52.3	52.6	57.3	56.7	59.3	25.7	62.4	62.8	72.3	80.7	58.7	129.6	74.5	105	71.1	132.2	68.8	71.7	119.7	4.21	3.958	7.055	3.227	1.634	2.638	3.58	5.136	5.896	6.382	1.594	1.416	6.154	6.521	6.039	2.572	3.864	1.363	5.359	5.875	3.793	5.672	4.072	1.639	6.137	4.626	5.941	2.134	6.352	8.13	7.893	8.035	1.641	1.185	1.141	0.996	1.052	1.273	3.499	5.358	4.886	3.646	2.734	6.828	6.96	5.651	3.693	6.457	5.749	6.863	8.279	2.708	1.412	1.186	2.293	2.776	6.026	4.707	5.415	6.642	4.273	1.286	2.366	2.027	8.387	7.721	8.132	6.938	1.184	1.316	4.153	3.47	5.293	6.927	6.311	5.093	4.57	5.933	4.292	6.126	5.372	4.794	4.418	5.219	5.282	3.812	4.813	5	5.199	6.135	1.127	3.011	1.989	0.821	0.727	3.869	4.646	4.154	4.084	3.259	4.811	2.433	2.607	1.381	0.861	1.977	3.461	3.613	0.832	1.921	1.623	4.808	1.472	2.574	2.723	2.534	2.566	3.758	3.853	0.641	3.314	2.014	1.577	3.147	2.906	3.911	3.22	5.529	3.113	4.441	2.712	1.577	1.94	3.112	2.346	3.163	2.558	4.788	2.832	2.734	2.32	2.369	3.451	5.166	2.79	1.098	3.596	2.306	1.629	1.75	1.589	1.818	1.501	1.559	1.452	2.328	1.379	1.638	1.551	1.192	2.64	0.624	0.667	0.536	1.381	1.078	2.023	0.773	1.26	0.579	1.808	1.369	1.1	1.876	2.48	1.947	1.571	1.029	1.008	0.363	2.938	0.629	0.759	0.689	0.813	1.924	0.696	2.242	2.367	1.425	1.93	0.452	0.941	2.372	0.674	0.496	0.909	1.426	0.628	1.836	1.588	1.102	0.629	0.8	0.576	0.728	0.581	0.688	0.77	1.268	0.524	0.98	1.616	2.338	1.997	2.968	1.591	0.287	0.959	0.297	1.249	0.273	0.599	0.715	1.066	0.956	0.809	0.833	2.352	1.05	2.335	2.01	0.949	1.937	0.974	1.793	1.535	0.539	1.105	1.386	2.372	0.791	1.031	1.008	1.103	1.329	14.24336021	14.25570351	14.26730069	14.27814327	14.28822326	14.29753318	14.30606606	14.31381552	14.32077572	14.32694142	14.33230796	14.33687132	14.34062808	14.34357546	14.34571134	14.34703421	14.34754326	14.34723829	14.34611979	14.34418889	14.34144736	14.33789763	14.33354278	14.32838649	14.3224331	14.31568752	14.30815527	14.29984246	14.29075575	14.28090235	14.27028999	14.25892691	14.24682184	14.23398395	14.22042286	14.20614862	14.19117163	14.17550269	14.15915291	14.14213372	14.12445686	14.10613428	14.0871782	14.06760104	14.04741539	14.02663401	14.00526976	13.98333565	13.96084473	13.93781014	13.91424503	13.89016258	13.86557595	13.84049828	13.81494267	13.78892213	13.7624496	13.73553793	13.70819983	13.6804479	13.65229459	13.62375219	13.59483281	13.56554841	13.53591074	13.50593134	13.47562158	13.4449926	13.41405531	13.38282041	13.35129838	13.31949946	13.28743365	13.25511073	13.22254024	13.18973148	13.15669353	13.12343521	13.08996514	13.05629168	13.02242298	12.98836697	12.95413135	12.91972362	12.88515107	12.85042076	12.81553958	12.78051422	12.74535119	12.71005682	12.67463726	12.63909851	12.6034464	12.56768663	12.53182476	12.4958662	12.45981626	12.42368014	12.38746291	12.35116958	12.31480505	12.27837416	12.24188168	12.20533233	12.16873078	12.13208166	12.0953896	12.05865918	12.021895	11.98510166	11.94828379	11.91144601	11.87459302	11.83772955	11.80086039	11.76399038	11.72712448	11.69026771	11.6534252	11.6166022	11.57980405	11.54303627	11.50630448	11.46961448	11.43297221	11.39638381	11.35985557	11.32339399	11.28700578	11.25069784	11.2144773	11.17835153	11.1423281	11.10641487	11.07061992	11.0349516	10.99941853	10.96402961	10.928794	10.89372116	10.85882084	10.82410308	10.78957822	10.7552569	10.72115007	10.68726898	10.6536252	10.62023058	10.5870973	10.55423784	10.52166497	10.48939176	10.45743159	10.4257981	10.39450523	10.36356717	10.33299839	10.3028136	10.27302775	10.243656	10.21471373	10.18621652	10.15818011	10.13062039	10.10355341	10.07699529	10.05096228	10.02547066	10.00053677	9.976176962	9.952407547	9.929244805	9.906704933	9.884804018	9.863558001	9.84298265	9.823093519	9.803905918	9.785434875	9.767695102	9.75070096	9.734466419	9.71900503	9.704329883	9.690453576	9.677388179	9.665145202	9.653735563	9.643169556	9.633456822	9.624606319	9.6166263	9.609524282	9.603307028	9.597980525	9.593549966	9.590019731	9.587393378	9.585673629	9.584862361	9.584960603	9.58596853	9.587885464	9.590709873	9.594439383	9.599070777	9.604600013	9.611022229	9.618331765	9.626522177	9.635586257	9.645516057	9.656302908	9.667937455	9.680409672	9.693708904	9.707823889	9.722742791	9.738453237	9.754942346	9.772196766	9.790202707	9.808945979	9.828412027	9.848585962	9.869452605	9.890996513	9.913202021	9.936053273	9.959534256	9.983628832	10.00832077	10.03359379	10.05943156	10.08581775	10.11273609	10.1401703	10.16810424	10.19652183	10.22540713	10.25474433	10.2845178	10.31471209	10.34531194	10.3763023	10.40766838
46041	F32	F32	1997	V394	20.6	67	29.1	NA	53	132	80_3.3_1	8_8_8	18	18.9	19	20.1	20.8	19.8	19.5	20	20.6	21.4	20.4	19.3	20.5	23	23.9	21.2	21.8	21.8	23.8	23.1	25.5	27.3	26	20.5	21.5	22.2	24.6	25.1	27.3	27.1	28	28.8	23.1	22.3	21.1	21.8	22.6	23.1	23	25.1	26.7	25.4	22.7	22.1	22.2	23.8	24.5	25.8	25.8	26.4	27.2	24.5	24.1	23.4	23.7	24.6	25.2	25.9	26.7	27.6	26.4	24.1	25.2	27.3	30.8	29.8	30.4	28.9	24.6	23.4	24.7	24	25.1	27.1	27.8	27.6	27.4	26.8	26.7	25.1	24.4	23.9	22.9	22.6	23.3	24.4	25.5	26.1	26	26.8	23.5	21.7	21.1	21.7	22.5	24.7	23.6	23.4	23.5	23.2	24.4	21	18.9	20.9	21.5	21	20.6	18.9	18.4	19.1	18.1	18.8	17	19.2	17.7	15.9	15.9	16	16.6	15.6	17.3	19.8	18.2	15.7	16.8	16.6	15.7	19.5	16.6	14.8	13.7	14.6	14	14	14.1	17.5	16.4	20.7	17.5	17.5	18.5	17.9	15.6	13.9	11.7	11.1	14.4	12.2	7.8	9.2	8.4	10.7	12.9	11.7	9.7	10.7	9	9.5	10.7	12.6	16.5	15	14.8	14.5	14.5	12	7.4	7.4	10.8	10.8	14.6	11.2	9.7	12.7	18.3	13.2	11.7	16.1	10.9	8.2	4.7	2.8	5.1	4.8	7.6	15.8	11.8	7.4	2.9	3	5.4	5.4	8	10.2	5.9	7.9	10.6	11.3	11.2	8.5	6.4	6	5.5	6.8	6.5	7.3	6.8	5.4	7.7	7.7	6.5	7.3	9	7.6	5.1	5.9	7.2	4.5	4.6	3.9	5.7	5	4.6	5.6	5.6	6.2	5.5	8	0.4	2	4.6	4.2	3.5	-0.9	1.4	4.1	5.2	2.6	2.1	4.9	6.9	1.4	3.4	5.7	2.5	3.5	24.1	22	26.6	25.6	24.8	22.8	23.7	23.6	27.6	29	26.1	21.5	27.3	29.8	31.1	22.8	26.1	27.2	28.8	27.9	29.9	31	31.3	23.5	26.5	27.5	28.5	26.7	29.2	30.6	30.6	31.4	28.1	25.9	22.3	22.6	23.9	25.2	25.5	27.7	29.1	28.6	24.9	28.4	30.8	30.3	29.4	31.6	30.5	32	33.6	25.9	25.3	23.9	25.8	28.7	30.5	31.2	30.9	30.9	31	27.5	28.6	30.3	34.5	34	34.3	33.9	26.2	25.5	28	25.9	28.4	33	33.6	34.6	31.9	30.9	29.9	28.6	28.9	29	27.9	28.4	29.7	28.8	29.9	29.9	31	31.5	27	25.9	25.3	22.5	23.2	29.5	28.4	30.2	28.3	26.7	27.6	22.9	20.6	21.8	22.6	23.4	24.1	23.2	22.9	22.7	20.8	23.4	20.2	22	20.6	21.2	22.1	23.7	23.6	18.5	24.7	24.2	22.1	21.6	21.8	19.8	22.9	23.8	18.6	17.4	19.9	22.8	19.4	20.7	22.1	22.4	23.2	25.2	26.7	24.9	27.5	24.2	18.3	14.9	14.6	16	16.3	13.8	9.9	13.7	16.8	19	18.8	16.2	18.2	16.5	16.4	17.8	18.8	20.7	23.4	16.5	17.3	17.1	18.4	13.4	8.9	12.2	18	14.8	18.1	14.4	16.9	18.3	21.9	15.8	14.6	22.1	13.7	10.5	9.2	4.8	10.3	13	15.2	19.1	16.5	8.2	5.8	5.4	6.6	8	10.7	13	12	11	13.4	15.7	15.6	11.3	7.8	7.9	9.5	12.1	13.4	14	12.6	11.4	10.2	10.1	9.2	11.9	13.6	11	7.8	7.6	9.2	6.2	8.5	10.1	7.2	7.3	9.5	9.3	6.4	9	10.5	10.7	3.7	4.7	6.6	5.2	6.2	2.6	3.3	5.8	6.8	5	5.8	8.2	9.1	6.4	10.8	10.7	6.2	7.5	12.2	13.3	11.3	13.6	19.1	15.9	15.1	15.7	13.8	13.4	15.8	16.5	13.6	15.4	16.6	18.8	18.2	17.5	18.4	17.1	19.7	22.8	22.9	18	16.7	16.7	17.5	23.6	25.4	22.5	24.8	26.9	21	20	20	20.7	21.8	21.9	21.5	22.1	24	22.9	18.2	16.8	13.7	17	19.8	20.2	21.1	20.5	21	23.4	23.4	22.7	22.6	21	20.7	21.7	22.5	23.8	24.1	22.4	23.5	24.7	27.2	26.3	25.8	23.5	22.8	22.3	22.7	22.5	22.5	21.4	22.4	22.7	23	22.5	23.3	20.5	18.2	19.3	19	16.9	17.1	18	20.5	22.3	21.5	20.3	20.6	16.9	16.7	20.2	22	21.2	19	18	19.6	19.8	21.9	19.5	17.6	19.7	20.1	19.1	17.3	14.5	13	17.3	16.7	15.2	14.2	16.2	12.6	10.8	10.9	9.7	9.8	12	10	15.5	15.1	10.8	9.6	9.9	7.5	15.6	13.9	7.2	5.8	7.2	9.1	8.6	7.1	10.3	7.8	13.9	11.4	11.1	14	11.8	13.1	12.5	8.3	7.1	12.8	9.9	5	3.5	1.5	2.3	7.2	5.8	3.6	5.9	4.5	2.5	3.7	6.8	8.1	14.1	12.4	12.8	11.5	9.3	5.2	4	4.7	6.1	12.4	7.2	5.3	5.6	14.4	8.4	10.3	10.1	6.9	5.3	1.5	0.9	1.1	-1	0.8	13	7.3	6.3	1.4	0.3	4	3.8	4.7	3.9	1.2	4.6	8.4	6.6	7.6	5.3	4.8	3.8	2.6	2.7	1.8	1.9	2.1	-1.2	5.1	4	4	2.7	1.6	4.9	3.8	4.4	4.9	1.9	-0.9	-0.9	4	3.7	-0.1	3	4.9	2.8	0.1	4.5	-1.8	0	3.4	3.4	1.6	-4.4	-0.8	2.7	3.7	0.4	-1	-0.5	0.1	-2.7	-4.2	-0.3	0.5	-1.1	4	23	0	0	3	0	0	0	0	0	0	0	1	0	0	2	0	0	0	0	0	4	3	84	0	0	0	23	0	0	0	0	52	34	35	29	48	107	0	0	0	13	23	0	0	0	0	0	0	0	0	48	48	60	2	0	0	0	0	0	12	76	16	0	0	4	0	16	10	34	0	0	0	0	0	0	0	0	0	0	0	0	0	0	0	0	0	0	0	0	46	7	0	77	43	3	0	0	0	0	2	3	5	55	11	4	2	0	0	0	11	0	21	4	17	0	0	0	0	1	0	0	16	0	0	8	0	2	1	0	0	21	0	0	0	0	0	0	0	0	0	0	0	0	1	0	0	4	12	1	0	0	0	0	0	0	0	0	0	0	10	10	11	4	1	18	9	1	0	5	10	1	0	3	23	4	0	32	1	17	1	3	0	0	4	18	19	0	0	15	0	3	0	0	0	2	3	0	0	0	0	1	3	0	0	0	0	3	8	2	0	0	0	3	1	1	0	21	4	0	2	24	0	6	26	2	13	18	1	4	0	0	4	6	1	0	0	11	0	0	0	0	0	0	8	0	15.5	17.8	15.1	17.3	20.8	19.8	17.8	18.9	18.6	19	20.1	19.1	17.6	19.2	21.8	22.6	21.9	21.9	22.5	22.1	24.1	25	26.9	22.6	19.8	20.3	19.6	27.7	27.2	25.9	26.3	24	25	24.7	23.1	25.3	26	26.4	24.7	23.5	27.4	26.2	25.4	19.9	18.4	21.6	25.4	26.1	27.4	25.9	25.7	26.9	28	27.6	27.7	26.6	26.9	29.1	28.6	27.7	27.2	28.1	29.7	30.5	28.2	28.8	29.2	28.3	28.8	27	25.6	24.8	25.9	26.4	26	29.9	29.9	29	28.1	24.2	25.8	22.5	22	22.1	22.5	25.6	26.6	27.4	28.5	28	26.7	20.5	20.5	25.4	27	27.1	25.4	24	24.7	24.2	24.3	20.5	18.2	23.4	24.3	22	18.7	17.5	18.5	19.2	18.7	15.1	16.1	17.4	16	15.4	14.7	13.9	14.4	16.6	16.5	19.8	18	14	14.9	12.8	12.2	12.7	13.3	10	11.2	14.3	13.2	12.2	14	14.1	15.2	14.6	15.2	17.2	18.9	17.1	10.8	7.6	8.4	10.5	9.1	9.8	7.9	8.6	8.6	9.8	11.7	11.1	9.5	9.3	9.2	9.5	10.3	12.4	13.4	15.7	15.7	15.3	13.5	12.1	6.9	8.6	10	11.4	13.6	9	9.9	10.6	16.4	10.6	10.2	16	10.5	9.9	5.2	6	6.9	6.7	8.7	14.2	12.2	6.5	4.6	5.6	5.3	7.4	7.8	7.3	7.2	8.9	9.9	9.2	10.7	8.1	6	7	7.6	8.5	7.7	8.2	7.7	6.9	8.4	7.4	7.8	7.5	7.5	6.6	5.5	5.5	5.8	7.9	6.2	6.9	6.9	8.1	7.1	7.8	8	7.5	7.8	9.1	3.9	5.5	5.2	4.7	6.1	3.9	5.2	5.5	5.9	6.3	5.1	6	5.7	5	5.7	7	5.5	5.6	5.14	4.04	6.87	6.23	3.76	3.29	4.87	4.48	5.66	6.49	3.87	3.29	6.52	8.89	7.86	2.58	4.22	4.22	6.98	6.16	8.53	11.28	6.71	1.52	5.84	6.46	11.33	4.17	9.08	9.96	11.5	15.59	3.26	2.23	1.92	0.82	1.42	1.86	3.39	8.37	7.63	6.24	2.19	6.7	8.36	7.88	5.34	7.12	5.82	8.52	10.37	3.84	2.02	1.18	1.6	4.33	5.16	4.31	6.43	9.23	7.22	1.92	2.36	5.78	16.21	13.14	14.21	11.52	2.13	1.78	5.51	5.04	5.97	9.46	11.36	7.03	6.6	6.24	6.93	7.67	4.76	7.16	5.92	5.32	6.11	4.96	6.03	6.41	5.11	7.24	2.25	5.46	4.52	0.56	0.25	4.01	3.73	4.78	4.25	4.23	6.26	4.37	3.64	1.32	1.34	2.87	5.56	4.34	2.66	2.91	2.07	6.6	3.28	4.85	4.25	2.67	3.37	4.28	4.49	1.12	3.25	3.29	2.9	3.84	4.23	6.09	5.64	9.97	5.59	6.83	4.48	2.32	2.79	3.79	2.09	5.9	3.45	9.81	4.8	2.8	2.4	3.41	6.92	8.28	5.35	2.71	7.31	4.41	2.68	3.04	2.42	3.07	3.18	2.65	2.53	3.57	2.28	2.37	2.57	2.19	5.37	1.35	1.13	1.21	3.01	1.93	3.4	1.7	2.95	1.55	3.02	4.3	2.13	4.09	4.63	4.57	3.55	2.3	2.54	0.97	3.34	1.47	1.88	1.9	1.74	3.75	1.64	3.8	2.92	1.98	3.67	1.57	2.93	5.14	2.09	1.75	2.88	4.19	2.6	3	3.61	2.35	1.43	1.38	1.98	2.03	2.18	2.07	2.11	3.11	1.88	2.73	3.98	3.84	3.28	3.79	4.36	0.52	2.28	1.18	2.26	0.62	1.38	1.3	1.1	1.98	1.23	1.63	2.39	1.56	3.28	3.55	1.75	1.82	1.56	2.69	2.95	1.07	2.01	2.66	4.25	1.76	2.1	2.16	1.81	2.25	75.1	81.5	68.7	73.5	84.7	85.7	78.5	80.8	76.7	74.5	83.9	85.3	73	68.3	73.5	89.8	83.9	83.9	76.3	78.2	73.9	68.9	80	93.7	77.2	75.9	63.4	86.9	75	72.2	69.6	60.6	88.5	91.7	92.3	96.9	94.8	93.4	87.9	73.7	78.2	80.8	92.1	74.8	68.8	73.3	82.6	78.6	82.5	75.3	71.2	87.5	93.3	95.9	94.5	86	83.9	87.1	81.6	75	79	93.6	92.7	84.1	63.5	68.7	67.3	71.1	93.1	93.8	82.3	83.1	81.3	73.6	69.6	81	81.9	82.3	80.2	75.9	84.4	75.9	78.8	80.6	78.7	83.8	81.5	81	84.8	79.5	92.2	79	81.9	97.8	99.1	87.1	87.2	83.4	85.3	85.1	79.5	82.4	83.3	94.7	94.8	88.5	77.1	80.1	87.4	86.8	90	69.6	83.1	78.2	79	85.2	81.4	76.4	76.2	93.7	83.6	85.7	86.1	78.5	77.9	67.8	68.4	56	70.4	59.4	71.4	86	82.6	76.3	87	70.5	81.5	59.8	76	86	88.7	83.4	60.9	47.9	61.1	79.5	55.5	69	74.7	73.9	78	76.2	78.6	80.7	78.9	72.3	80.1	80	80	85	71.4	92.1	93.3	92.7	81.8	86.3	67	83.5	77.2	88	81.8	67.7	82.3	72.2	78	69.9	74.2	87.4	80.5	91	60.9	80.3	78.6	77.9	83.3	79.1	88.1	63.1	61.1	73.9	59.1	82.5	72.7	58.7	77.5	83.5	77.5	68.7	80.4	73	62.4	74.9	84.1	86	79.5	80.2	77.9	76.9	79.9	70.4	80.6	73.3	65.3	63.2	62.6	59.2	57.1	93.8	73.1	85.4	75.3	92.9	83.7	85.8	88	79.1	86.4	84.8	62	77.9	61.3	57	77.7	68.2	76.9	67.2	66.7	85.5	71.8	69.3	57.3	74	73.1	76.4	75.2	71.3	37	66	38	49	59	54	52	42	44	46	65	56	33	41	45	79	60	58	57	46	58	52	55	85	40	42	33	64	63	53	55	48	57	61	88	93	94	83	70	58	68	61	74	36	24	38	54	53	50	44	40	68	71	91	76	69	61	57	56	58	50	73	74	78	47	49	49	48	71	82	69	73	65	54	52	55	58	58	64	47	51	53	57	43	41	63	55	66	58	61	74	58	56	80	92	65	59	58	59	65	68	53	55	85	83	74	54	60	58	70	73	50	59	60	59	52	48	43	39	76	52	65	59	51	57	45	38	30	42	39	39	54	49	41	57	46	48	47	35	57	42	40	43	39	37	49	45	47	54	49	38	33	44	53	42	41	46	46	43	48	45	82	73	74	59	49	47	51	46	58	57	48	45	48	56	45	57	60	60	76	39	49	51	37	57	54	62	49	42	45	50	54	54	41	45	66	50	46	58	56	51	53	55	56	41	46	50	40	57	50	50	43	47	41	43	43	43	70	41	59	59	78	50	55	75	58	55	55	40	54	49	44	51	45	61	56	49	67	41	48	48	43	43	53	46	52	1.55	2.58	2.78	1.44	1.65	2.06	1.13	1.44	1.75	2.88	1.44	1.24	1.65	1.75	2.06	1.85	1.55	0.62	1.85	1.24	1.96	2.06	1.24	5.46	1.55	1.13	3.81	3.19	4.64	3.4	3.4	3.91	2.06	0.93	1.03	1.13	0.82	1.65	2.37	2.37	4.74	3.09	3.3	2.16	1.96	1.13	0.93	1.55	1.34	1.65	2.88	6.28	2.47	2.27	1.75	1.34	2.88	1.13	1.34	1.96	2.27	1.96	1.44	1.96	2.88	4.22	3.81	2.88	1.24	2.68	3.71	4.12	3.91	2.27	1.55	1.13	1.24	1.44	2.78	1.75	1.34	1.24	1.03	1.03	1.13	1.96	1.24	1.85	1.34	1.96	1.44	1.24	0.93	1.96	1.24	1.85	1.13	1.24	1.13	2.88	3.81	4.64	6.18	6.8	1.44	2.06	1.96	1.24	0.52	2.27	2.27	3.3	2.47	2.99	3.81	0.93	0.93	1.85	2.16	1.24	1.75	0.93	1.13	1.55	2.06	3.09	1.65	3.09	3.09	3.4	1.65	1.65	1.13	2.16	1.34	2.16	1.24	2.78	1.34	2.27	1.65	1.03	3.09	4.64	3.19	0.82	3.5	3.3	3.09	1.65	0.93	1.13	1.34	1.75	1.44	2.68	1.34	1.65	1.24	0.72	2.88	2.58	1.75	0.93	1.65	3.3	3.91	1.44	1.44	1.85	4.53	1.44	1.03	3.4	5.36	2.78	3.09	2.99	1.96	1.13	5.97	1.85	1.44	0.52	2.68	4.43	1.96	4.02	5.15	4.43	3.19	1.13	1.65	3.19	1.03	1.24	1.65	1.85	1.03	4.43	2.58	2.78	2.06	2.58	1.03	1.13	0.93	0.93	1.96	2.37	1.13	1.55	2.16	4.22	3.81	5.46	1.85	2.68	2.06	0.52	3.4	1.34	1.44	3.19	6.8	2.47	1.85	2.78	5.87	3.5	4.43	3.19	2.88	5.97	2.88	3.71	2.58	1.65	1.55	2.47	2.99	1.44	1.03	1.85	2.58	1.96	4.12	6.18	6.18	3.09	4.12	4.12	3.09	4.12	4.12	5.15	3.09	3.09	3.09	5.15	4.12	4.12	4.12	3.09	4.12	3.09	5.15	5.15	3.09	11.33	3.09	3.09	6.18	7.21	7.21	6.18	8.24	6.18	5.15	2.06	2.06	2.06	3.09	5.15	5.15	5.15	6.18	6.18	5.15	4.12	4.12	3.09	3.09	4.12	3.09	4.12	6.18	11.33	5.15	4.12	3.09	4.12	6.18	4.12	3.09	4.12	4.12	5.15	4.12	6.18	6.18	7.21	6.18	6.18	3.09	5.15	7.21	7.21	7.21	5.15	3.09	3.09	3.09	4.12	6.18	3.09	3.09	3.09	3.09	3.09	3.09	4.12	3.09	4.12	3.09	5.15	3.09	3.09	2.06	3.09	4.12	5.15	3.09	3.09	3.09	6.18	6.18	8.24	8.24	9.27	4.12	4.12	4.12	3.09	2.06	6.18	5.15	6.18	3.09	7.21	7.21	3.09	3.09	4.12	5.15	3.09	5.15	3.09	4.12	4.12	4.12	7.21	3.09	5.15	6.18	6.18	4.12	6.18	3.09	4.12	4.12	4.12	4.12	6.18	4.12	5.15	4.12	3.09	5.15	6.18	8.24	3.09	5.15	6.18	7.21	4.12	3.09	3.09	3.09	5.15	3.09	7.21	4.12	4.12	3.09	2.06	5.15	5.15	3.09	3.09	3.09	7.21	6.18	3.09	4.12	4.12	7.21	4.12	3.09	8.24	9.27	6.18	5.15	7.21	4.12	4.12	10.3	5.15	4.12	2.06	8.24	9.27	5.15	6.18	8.24	9.27	5.15	3.09	3.09	5.15	3.09	3.09	4.12	4.12	3.09	6.18	5.15	7.21	6.18	7.21	2.06	5.15	3.09	4.12	4.12	6.18	4.12	4.12	4.12	7.21	6.18	8.24	6.18	5.15	6.18	2.06	6.18	3.09	4.12	9.27	10.3	5.15	5.15	6.18	7.21	6.18	7.21	5.15	6.18	10.3	4.12	5.15	4.12	3.09	3.09	4.12	5.15	3.09	3.09	5.15	5.15	5.15	6.6	4.5	13.1	1.6	0	0.5	4.7	10	11.3	10.1	0	0	12	11	8.9	0.8	4.8	0	7.5	11.1	0.6	5.1	3.9	0	12.1	7.2	1.6	0	4	11	9.1	5.2	0	0	0	0	0	0	2.9	5.6	0.7	0.1	0.6	12.9	12.9	10.1	4.4	11.4	10	11.8	12.6	0	0	0	0.5	1	9.4	7.7	8.7	10.1	3.1	0	0.5	0	9.5	6.4	7.8	8	0	0	2.5	0.1	5.8	11.1	9.8	8.3	6.6	11.1	3.2	11.4	11.1	8.6	8.6	12	11.5	4.8	8.9	8.1	10.3	11.3	0	3.5	0.2	0	0	6.3	10.9	8.6	8.8	3.1	5.8	0	0	0	0	0.5	5.3	9.2	0	0.4	0.1	8.2	0	0.1	0.4	7.6	7.4	10.9	10.4	0	9.8	3.7	1.4	9.8	6.5	6.8	8.4	9.9	3	8	7.7	2.8	6.3	10.4	9.7	7	9.4	9	9.5	9.2	8	9.1	3.9	3.3	1.1	2.5	0.8	0.1	0.7	6.9	9.8	9.6	5	5.9	6.7	8.4	7.5	9.2	9.1	7.3	5.9	0	0.7	0.3	5	0.1	0	2.9	5.9	0	1.2	2.7	8.9	0	0	2.7	0	0.2	2.6	0.6	0.2	0.6	4.6	8.8	0.1	0.2	2.7	0	0	0.3	0	0	0	1.9	5.4	0	1.9	5	0.1	0.1	0	0	3.1	6.1	3.2	6.6	2.5	6.7	0.1	1.5	0	5.1	6.2	0.7	1.5	0.5	4.1	0	1.4	0.3	0	0.2	3.5	0	0	1.2	6.6	0.1	0.1	0.5	0.4	0.6	0	0.8	0.8	1.6	2.3	0.3	6.5	1.6	4.2	1.2	6.4	0.9	1.1	5.1	229	193.4	339.8	144.2	56.6	125.7	197.2	287.5	309.6	289.3	56.8	56.9	321.7	304.7	269	131.3	199.3	56.9	245.1	306.3	127.8	204.2	183.8	56.8	323	239.6	144.5	56.7	185	303.7	271.4	205.1	56.5	56.4	56.3	56.3	56.2	56.1	165	210.6	127.4	117.1	125.4	333.1	332.8	285.2	188.7	306.6	282.7	312.7	325.8	54.8	54.6	54.5	120.8	129	269.7	240.8	257.1	280.2	162.5	53.4	118.4	53	267.8	215.6	238.4	241.2	52.2	52	148.5	108.4	202.2	289	267	241.6	213.1	286.2	156.2	289.7	284	242.5	241.8	296.2	287.2	178.1	243.6	229.9	264.4	279.5	47.5	153.4	100.3	46.7	46.5	194.8	266.3	229.2	231.4	141.6	182.8	44.6	44.3	44	43.8	97.6	170	228.2	42.6	93.6	88.5	208.8	41.5	86.6	90.4	195.6	191.6	241.5	232.9	39.4	221.7	133.1	99.5	217.9	170	173.2	194.4	214	117.3	185.3	180	112.1	158.6	212.8	202	164.7	195.4	188.8	194.1	188.9	172.1	185	117.1	108.6	79.9	96.9	74.8	65.5	72.3	147.9	182.3	178.6	121.8	131.7	140.3	159.5	147.8	166.7	164.4	142.4	125.3	27.4	64.3	59.2	111.7	56	26.3	86.2	118.7	25.7	65.9	81.7	148.2	25	24.8	79.7	24.5	52.4	77.3	56	51.5	55.3	96.5	139.4	49.4	50.2	75.5	23.1	23	50.4	22.8	22.8	22.7	65.9	101	22.6	65.6	96.6	47.5	47.4	22.4	22.4	77.4	107.5	78.5	112.7	71.7	114	47.8	62	22.7	98.8	110.2	54.6	62.9	53	90.1	23.3	63	51.9	23.7	51.4	86.3	24.1	24.3	63.3	121.2	52.3	52.6	57.3	56.7	59.3	25.7	62.4	62.8	72.3	80.7	58.7	129.6	74.5	105	71.1	132.2	68.8	71.7	119.7	4.21	3.958	7.055	3.227	1.634	2.638	3.58	5.136	5.896	6.382	1.594	1.416	6.154	6.521	6.039	2.572	3.864	1.363	5.359	5.875	3.793	5.672	4.072	1.639	6.137	4.626	5.941	2.134	6.352	8.13	7.893	8.035	1.641	1.185	1.141	0.996	1.052	1.273	3.499	5.358	4.886	3.646	2.734	6.828	6.96	5.651	3.693	6.457	5.749	6.863	8.279	2.708	1.412	1.186	2.293	2.776	6.026	4.707	5.415	6.642	4.273	1.286	2.366	2.027	8.387	7.721	8.132	6.938	1.184	1.316	4.153	3.47	5.293	6.927	6.311	5.093	4.57	5.933	4.292	6.126	5.372	4.794	4.418	5.219	5.282	3.812	4.813	5	5.199	6.135	1.127	3.011	1.989	0.821	0.727	3.869	4.646	4.154	4.084	3.259	4.811	2.433	2.607	1.381	0.861	1.977	3.461	3.613	0.832	1.921	1.623	4.808	1.472	2.574	2.723	2.534	2.566	3.758	3.853	0.641	3.314	2.014	1.577	3.147	2.906	3.911	3.22	5.529	3.113	4.441	2.712	1.577	1.94	3.112	2.346	3.163	2.558	4.788	2.832	2.734	2.32	2.369	3.451	5.166	2.79	1.098	3.596	2.306	1.629	1.75	1.589	1.818	1.501	1.559	1.452	2.328	1.379	1.638	1.551	1.192	2.64	0.624	0.667	0.536	1.381	1.078	2.023	0.773	1.26	0.579	1.808	1.369	1.1	1.876	2.48	1.947	1.571	1.029	1.008	0.363	2.938	0.629	0.759	0.689	0.813	1.924	0.696	2.242	2.367	1.425	1.93	0.452	0.941	2.372	0.674	0.496	0.909	1.426	0.628	1.836	1.588	1.102	0.629	0.8	0.576	0.728	0.581	0.688	0.77	1.268	0.524	0.98	1.616	2.338	1.997	2.968	1.591	0.287	0.959	0.297	1.249	0.273	0.599	0.715	1.066	0.956	0.809	0.833	2.352	1.05	2.335	2.01	0.949	1.937	0.974	1.793	1.535	0.539	1.105	1.386	2.372	0.791	1.031	1.008	1.103	1.329	14.24336021	14.25570351	14.26730069	14.27814327	14.28822326	14.29753318	14.30606606	14.31381552	14.32077572	14.32694142	14.33230796	14.33687132	14.34062808	14.34357546	14.34571134	14.34703421	14.34754326	14.34723829	14.34611979	14.34418889	14.34144736	14.33789763	14.33354278	14.32838649	14.3224331	14.31568752	14.30815527	14.29984246	14.29075575	14.28090235	14.27028999	14.25892691	14.24682184	14.23398395	14.22042286	14.20614862	14.19117163	14.17550269	14.15915291	14.14213372	14.12445686	14.10613428	14.0871782	14.06760104	14.04741539	14.02663401	14.00526976	13.98333565	13.96084473	13.93781014	13.91424503	13.89016258	13.86557595	13.84049828	13.81494267	13.78892213	13.7624496	13.73553793	13.70819983	13.6804479	13.65229459	13.62375219	13.59483281	13.56554841	13.53591074	13.50593134	13.47562158	13.4449926	13.41405531	13.38282041	13.35129838	13.31949946	13.28743365	13.25511073	13.22254024	13.18973148	13.15669353	13.12343521	13.08996514	13.05629168	13.02242298	12.98836697	12.95413135	12.91972362	12.88515107	12.85042076	12.81553958	12.78051422	12.74535119	12.71005682	12.67463726	12.63909851	12.6034464	12.56768663	12.53182476	12.4958662	12.45981626	12.42368014	12.38746291	12.35116958	12.31480505	12.27837416	12.24188168	12.20533233	12.16873078	12.13208166	12.0953896	12.05865918	12.021895	11.98510166	11.94828379	11.91144601	11.87459302	11.83772955	11.80086039	11.76399038	11.72712448	11.69026771	11.6534252	11.6166022	11.57980405	11.54303627	11.50630448	11.46961448	11.43297221	11.39638381	11.35985557	11.32339399	11.28700578	11.25069784	11.2144773	11.17835153	11.1423281	11.10641487	11.07061992	11.0349516	10.99941853	10.96402961	10.928794	10.89372116	10.85882084	10.82410308	10.78957822	10.7552569	10.72115007	10.68726898	10.6536252	10.62023058	10.5870973	10.55423784	10.52166497	10.48939176	10.45743159	10.4257981	10.39450523	10.36356717	10.33299839	10.3028136	10.27302775	10.243656	10.21471373	10.18621652	10.15818011	10.13062039	10.10355341	10.07699529	10.05096228	10.02547066	10.00053677	9.976176962	9.952407547	9.929244805	9.906704933	9.884804018	9.863558001	9.84298265	9.823093519	9.803905918	9.785434875	9.767695102	9.75070096	9.734466419	9.71900503	9.704329883	9.690453576	9.677388179	9.665145202	9.653735563	9.643169556	9.633456822	9.624606319	9.6166263	9.609524282	9.603307028	9.597980525	9.593549966	9.590019731	9.587393378	9.585673629	9.584862361	9.584960603	9.58596853	9.587885464	9.590709873	9.594439383	9.599070777	9.604600013	9.611022229	9.618331765	9.626522177	9.635586257	9.645516057	9.656302908	9.667937455	9.680409672	9.693708904	9.707823889	9.722742791	9.738453237	9.754942346	9.772196766	9.790202707	9.808945979	9.828412027	9.848585962	9.869452605	9.890996513	9.913202021	9.936053273	9.959534256	9.983628832	10.00832077	10.03359379	10.05943156	10.08581775	10.11273609	10.1401703	10.16810424	10.19652183	10.22540713	10.25474433	10.2845178	10.31471209	10.34531194	10.3763023	10.40766838
46042	F32	F32	1997	V111	20	62	22.7	NA	52	138	80_3.3_1	8_8_8	18	18.9	19	20.1	20.8	19.8	19.5	20	20.6	21.4	20.4	19.3	20.5	23	23.9	21.2	21.8	21.8	23.8	23.1	25.5	27.3	26	20.5	21.5	22.2	24.6	25.1	27.3	27.1	28	28.8	23.1	22.3	21.1	21.8	22.6	23.1	23	25.1	26.7	25.4	22.7	22.1	22.2	23.8	24.5	25.8	25.8	26.4	27.2	24.5	24.1	23.4	23.7	24.6	25.2	25.9	26.7	27.6	26.4	24.1	25.2	27.3	30.8	29.8	30.4	28.9	24.6	23.4	24.7	24	25.1	27.1	27.8	27.6	27.4	26.8	26.7	25.1	24.4	23.9	22.9	22.6	23.3	24.4	25.5	26.1	26	26.8	23.5	21.7	21.1	21.7	22.5	24.7	23.6	23.4	23.5	23.2	24.4	21	18.9	20.9	21.5	21	20.6	18.9	18.4	19.1	18.1	18.8	17	19.2	17.7	15.9	15.9	16	16.6	15.6	17.3	19.8	18.2	15.7	16.8	16.6	15.7	19.5	16.6	14.8	13.7	14.6	14	14	14.1	17.5	16.4	20.7	17.5	17.5	18.5	17.9	15.6	13.9	11.7	11.1	14.4	12.2	7.8	9.2	8.4	10.7	12.9	11.7	9.7	10.7	9	9.5	10.7	12.6	16.5	15	14.8	14.5	14.5	12	7.4	7.4	10.8	10.8	14.6	11.2	9.7	12.7	18.3	13.2	11.7	16.1	10.9	8.2	4.7	2.8	5.1	4.8	7.6	15.8	11.8	7.4	2.9	3	5.4	5.4	8	10.2	5.9	7.9	10.6	11.3	11.2	8.5	6.4	6	5.5	6.8	6.5	7.3	6.8	5.4	7.7	7.7	6.5	7.3	9	7.6	5.1	5.9	7.2	4.5	4.6	3.9	5.7	5	4.6	5.6	5.6	6.2	5.5	8	0.4	2	4.6	4.2	3.5	-0.9	1.4	4.1	5.2	2.6	2.1	4.9	6.9	1.4	3.4	5.7	2.5	3.5	24.1	22	26.6	25.6	24.8	22.8	23.7	23.6	27.6	29	26.1	21.5	27.3	29.8	31.1	22.8	26.1	27.2	28.8	27.9	29.9	31	31.3	23.5	26.5	27.5	28.5	26.7	29.2	30.6	30.6	31.4	28.1	25.9	22.3	22.6	23.9	25.2	25.5	27.7	29.1	28.6	24.9	28.4	30.8	30.3	29.4	31.6	30.5	32	33.6	25.9	25.3	23.9	25.8	28.7	30.5	31.2	30.9	30.9	31	27.5	28.6	30.3	34.5	34	34.3	33.9	26.2	25.5	28	25.9	28.4	33	33.6	34.6	31.9	30.9	29.9	28.6	28.9	29	27.9	28.4	29.7	28.8	29.9	29.9	31	31.5	27	25.9	25.3	22.5	23.2	29.5	28.4	30.2	28.3	26.7	27.6	22.9	20.6	21.8	22.6	23.4	24.1	23.2	22.9	22.7	20.8	23.4	20.2	22	20.6	21.2	22.1	23.7	23.6	18.5	24.7	24.2	22.1	21.6	21.8	19.8	22.9	23.8	18.6	17.4	19.9	22.8	19.4	20.7	22.1	22.4	23.2	25.2	26.7	24.9	27.5	24.2	18.3	14.9	14.6	16	16.3	13.8	9.9	13.7	16.8	19	18.8	16.2	18.2	16.5	16.4	17.8	18.8	20.7	23.4	16.5	17.3	17.1	18.4	13.4	8.9	12.2	18	14.8	18.1	14.4	16.9	18.3	21.9	15.8	14.6	22.1	13.7	10.5	9.2	4.8	10.3	13	15.2	19.1	16.5	8.2	5.8	5.4	6.6	8	10.7	13	12	11	13.4	15.7	15.6	11.3	7.8	7.9	9.5	12.1	13.4	14	12.6	11.4	10.2	10.1	9.2	11.9	13.6	11	7.8	7.6	9.2	6.2	8.5	10.1	7.2	7.3	9.5	9.3	6.4	9	10.5	10.7	3.7	4.7	6.6	5.2	6.2	2.6	3.3	5.8	6.8	5	5.8	8.2	9.1	6.4	10.8	10.7	6.2	7.5	12.2	13.3	11.3	13.6	19.1	15.9	15.1	15.7	13.8	13.4	15.8	16.5	13.6	15.4	16.6	18.8	18.2	17.5	18.4	17.1	19.7	22.8	22.9	18	16.7	16.7	17.5	23.6	25.4	22.5	24.8	26.9	21	20	20	20.7	21.8	21.9	21.5	22.1	24	22.9	18.2	16.8	13.7	17	19.8	20.2	21.1	20.5	21	23.4	23.4	22.7	22.6	21	20.7	21.7	22.5	23.8	24.1	22.4	23.5	24.7	27.2	26.3	25.8	23.5	22.8	22.3	22.7	22.5	22.5	21.4	22.4	22.7	23	22.5	23.3	20.5	18.2	19.3	19	16.9	17.1	18	20.5	22.3	21.5	20.3	20.6	16.9	16.7	20.2	22	21.2	19	18	19.6	19.8	21.9	19.5	17.6	19.7	20.1	19.1	17.3	14.5	13	17.3	16.7	15.2	14.2	16.2	12.6	10.8	10.9	9.7	9.8	12	10	15.5	15.1	10.8	9.6	9.9	7.5	15.6	13.9	7.2	5.8	7.2	9.1	8.6	7.1	10.3	7.8	13.9	11.4	11.1	14	11.8	13.1	12.5	8.3	7.1	12.8	9.9	5	3.5	1.5	2.3	7.2	5.8	3.6	5.9	4.5	2.5	3.7	6.8	8.1	14.1	12.4	12.8	11.5	9.3	5.2	4	4.7	6.1	12.4	7.2	5.3	5.6	14.4	8.4	10.3	10.1	6.9	5.3	1.5	0.9	1.1	-1	0.8	13	7.3	6.3	1.4	0.3	4	3.8	4.7	3.9	1.2	4.6	8.4	6.6	7.6	5.3	4.8	3.8	2.6	2.7	1.8	1.9	2.1	-1.2	5.1	4	4	2.7	1.6	4.9	3.8	4.4	4.9	1.9	-0.9	-0.9	4	3.7	-0.1	3	4.9	2.8	0.1	4.5	-1.8	0	3.4	3.4	1.6	-4.4	-0.8	2.7	3.7	0.4	-1	-0.5	0.1	-2.7	-4.2	-0.3	0.5	-1.1	4	23	0	0	3	0	0	0	0	0	0	0	1	0	0	2	0	0	0	0	0	4	3	84	0	0	0	23	0	0	0	0	52	34	35	29	48	107	0	0	0	13	23	0	0	0	0	0	0	0	0	48	48	60	2	0	0	0	0	0	12	76	16	0	0	4	0	16	10	34	0	0	0	0	0	0	0	0	0	0	0	0	0	0	0	0	0	0	0	0	46	7	0	77	43	3	0	0	0	0	2	3	5	55	11	4	2	0	0	0	11	0	21	4	17	0	0	0	0	1	0	0	16	0	0	8	0	2	1	0	0	21	0	0	0	0	0	0	0	0	0	0	0	0	1	0	0	4	12	1	0	0	0	0	0	0	0	0	0	0	10	10	11	4	1	18	9	1	0	5	10	1	0	3	23	4	0	32	1	17	1	3	0	0	4	18	19	0	0	15	0	3	0	0	0	2	3	0	0	0	0	1	3	0	0	0	0	3	8	2	0	0	0	3	1	1	0	21	4	0	2	24	0	6	26	2	13	18	1	4	0	0	4	6	1	0	0	11	0	0	0	0	0	0	8	0	15.5	17.8	15.1	17.3	20.8	19.8	17.8	18.9	18.6	19	20.1	19.1	17.6	19.2	21.8	22.6	21.9	21.9	22.5	22.1	24.1	25	26.9	22.6	19.8	20.3	19.6	27.7	27.2	25.9	26.3	24	25	24.7	23.1	25.3	26	26.4	24.7	23.5	27.4	26.2	25.4	19.9	18.4	21.6	25.4	26.1	27.4	25.9	25.7	26.9	28	27.6	27.7	26.6	26.9	29.1	28.6	27.7	27.2	28.1	29.7	30.5	28.2	28.8	29.2	28.3	28.8	27	25.6	24.8	25.9	26.4	26	29.9	29.9	29	28.1	24.2	25.8	22.5	22	22.1	22.5	25.6	26.6	27.4	28.5	28	26.7	20.5	20.5	25.4	27	27.1	25.4	24	24.7	24.2	24.3	20.5	18.2	23.4	24.3	22	18.7	17.5	18.5	19.2	18.7	15.1	16.1	17.4	16	15.4	14.7	13.9	14.4	16.6	16.5	19.8	18	14	14.9	12.8	12.2	12.7	13.3	10	11.2	14.3	13.2	12.2	14	14.1	15.2	14.6	15.2	17.2	18.9	17.1	10.8	7.6	8.4	10.5	9.1	9.8	7.9	8.6	8.6	9.8	11.7	11.1	9.5	9.3	9.2	9.5	10.3	12.4	13.4	15.7	15.7	15.3	13.5	12.1	6.9	8.6	10	11.4	13.6	9	9.9	10.6	16.4	10.6	10.2	16	10.5	9.9	5.2	6	6.9	6.7	8.7	14.2	12.2	6.5	4.6	5.6	5.3	7.4	7.8	7.3	7.2	8.9	9.9	9.2	10.7	8.1	6	7	7.6	8.5	7.7	8.2	7.7	6.9	8.4	7.4	7.8	7.5	7.5	6.6	5.5	5.5	5.8	7.9	6.2	6.9	6.9	8.1	7.1	7.8	8	7.5	7.8	9.1	3.9	5.5	5.2	4.7	6.1	3.9	5.2	5.5	5.9	6.3	5.1	6	5.7	5	5.7	7	5.5	5.6	5.14	4.04	6.87	6.23	3.76	3.29	4.87	4.48	5.66	6.49	3.87	3.29	6.52	8.89	7.86	2.58	4.22	4.22	6.98	6.16	8.53	11.28	6.71	1.52	5.84	6.46	11.33	4.17	9.08	9.96	11.5	15.59	3.26	2.23	1.92	0.82	1.42	1.86	3.39	8.37	7.63	6.24	2.19	6.7	8.36	7.88	5.34	7.12	5.82	8.52	10.37	3.84	2.02	1.18	1.6	4.33	5.16	4.31	6.43	9.23	7.22	1.92	2.36	5.78	16.21	13.14	14.21	11.52	2.13	1.78	5.51	5.04	5.97	9.46	11.36	7.03	6.6	6.24	6.93	7.67	4.76	7.16	5.92	5.32	6.11	4.96	6.03	6.41	5.11	7.24	2.25	5.46	4.52	0.56	0.25	4.01	3.73	4.78	4.25	4.23	6.26	4.37	3.64	1.32	1.34	2.87	5.56	4.34	2.66	2.91	2.07	6.6	3.28	4.85	4.25	2.67	3.37	4.28	4.49	1.12	3.25	3.29	2.9	3.84	4.23	6.09	5.64	9.97	5.59	6.83	4.48	2.32	2.79	3.79	2.09	5.9	3.45	9.81	4.8	2.8	2.4	3.41	6.92	8.28	5.35	2.71	7.31	4.41	2.68	3.04	2.42	3.07	3.18	2.65	2.53	3.57	2.28	2.37	2.57	2.19	5.37	1.35	1.13	1.21	3.01	1.93	3.4	1.7	2.95	1.55	3.02	4.3	2.13	4.09	4.63	4.57	3.55	2.3	2.54	0.97	3.34	1.47	1.88	1.9	1.74	3.75	1.64	3.8	2.92	1.98	3.67	1.57	2.93	5.14	2.09	1.75	2.88	4.19	2.6	3	3.61	2.35	1.43	1.38	1.98	2.03	2.18	2.07	2.11	3.11	1.88	2.73	3.98	3.84	3.28	3.79	4.36	0.52	2.28	1.18	2.26	0.62	1.38	1.3	1.1	1.98	1.23	1.63	2.39	1.56	3.28	3.55	1.75	1.82	1.56	2.69	2.95	1.07	2.01	2.66	4.25	1.76	2.1	2.16	1.81	2.25	75.1	81.5	68.7	73.5	84.7	85.7	78.5	80.8	76.7	74.5	83.9	85.3	73	68.3	73.5	89.8	83.9	83.9	76.3	78.2	73.9	68.9	80	93.7	77.2	75.9	63.4	86.9	75	72.2	69.6	60.6	88.5	91.7	92.3	96.9	94.8	93.4	87.9	73.7	78.2	80.8	92.1	74.8	68.8	73.3	82.6	78.6	82.5	75.3	71.2	87.5	93.3	95.9	94.5	86	83.9	87.1	81.6	75	79	93.6	92.7	84.1	63.5	68.7	67.3	71.1	93.1	93.8	82.3	83.1	81.3	73.6	69.6	81	81.9	82.3	80.2	75.9	84.4	75.9	78.8	80.6	78.7	83.8	81.5	81	84.8	79.5	92.2	79	81.9	97.8	99.1	87.1	87.2	83.4	85.3	85.1	79.5	82.4	83.3	94.7	94.8	88.5	77.1	80.1	87.4	86.8	90	69.6	83.1	78.2	79	85.2	81.4	76.4	76.2	93.7	83.6	85.7	86.1	78.5	77.9	67.8	68.4	56	70.4	59.4	71.4	86	82.6	76.3	87	70.5	81.5	59.8	76	86	88.7	83.4	60.9	47.9	61.1	79.5	55.5	69	74.7	73.9	78	76.2	78.6	80.7	78.9	72.3	80.1	80	80	85	71.4	92.1	93.3	92.7	81.8	86.3	67	83.5	77.2	88	81.8	67.7	82.3	72.2	78	69.9	74.2	87.4	80.5	91	60.9	80.3	78.6	77.9	83.3	79.1	88.1	63.1	61.1	73.9	59.1	82.5	72.7	58.7	77.5	83.5	77.5	68.7	80.4	73	62.4	74.9	84.1	86	79.5	80.2	77.9	76.9	79.9	70.4	80.6	73.3	65.3	63.2	62.6	59.2	57.1	93.8	73.1	85.4	75.3	92.9	83.7	85.8	88	79.1	86.4	84.8	62	77.9	61.3	57	77.7	68.2	76.9	67.2	66.7	85.5	71.8	69.3	57.3	74	73.1	76.4	75.2	71.3	37	66	38	49	59	54	52	42	44	46	65	56	33	41	45	79	60	58	57	46	58	52	55	85	40	42	33	64	63	53	55	48	57	61	88	93	94	83	70	58	68	61	74	36	24	38	54	53	50	44	40	68	71	91	76	69	61	57	56	58	50	73	74	78	47	49	49	48	71	82	69	73	65	54	52	55	58	58	64	47	51	53	57	43	41	63	55	66	58	61	74	58	56	80	92	65	59	58	59	65	68	53	55	85	83	74	54	60	58	70	73	50	59	60	59	52	48	43	39	76	52	65	59	51	57	45	38	30	42	39	39	54	49	41	57	46	48	47	35	57	42	40	43	39	37	49	45	47	54	49	38	33	44	53	42	41	46	46	43	48	45	82	73	74	59	49	47	51	46	58	57	48	45	48	56	45	57	60	60	76	39	49	51	37	57	54	62	49	42	45	50	54	54	41	45	66	50	46	58	56	51	53	55	56	41	46	50	40	57	50	50	43	47	41	43	43	43	70	41	59	59	78	50	55	75	58	55	55	40	54	49	44	51	45	61	56	49	67	41	48	48	43	43	53	46	52	1.55	2.58	2.78	1.44	1.65	2.06	1.13	1.44	1.75	2.88	1.44	1.24	1.65	1.75	2.06	1.85	1.55	0.62	1.85	1.24	1.96	2.06	1.24	5.46	1.55	1.13	3.81	3.19	4.64	3.4	3.4	3.91	2.06	0.93	1.03	1.13	0.82	1.65	2.37	2.37	4.74	3.09	3.3	2.16	1.96	1.13	0.93	1.55	1.34	1.65	2.88	6.28	2.47	2.27	1.75	1.34	2.88	1.13	1.34	1.96	2.27	1.96	1.44	1.96	2.88	4.22	3.81	2.88	1.24	2.68	3.71	4.12	3.91	2.27	1.55	1.13	1.24	1.44	2.78	1.75	1.34	1.24	1.03	1.03	1.13	1.96	1.24	1.85	1.34	1.96	1.44	1.24	0.93	1.96	1.24	1.85	1.13	1.24	1.13	2.88	3.81	4.64	6.18	6.8	1.44	2.06	1.96	1.24	0.52	2.27	2.27	3.3	2.47	2.99	3.81	0.93	0.93	1.85	2.16	1.24	1.75	0.93	1.13	1.55	2.06	3.09	1.65	3.09	3.09	3.4	1.65	1.65	1.13	2.16	1.34	2.16	1.24	2.78	1.34	2.27	1.65	1.03	3.09	4.64	3.19	0.82	3.5	3.3	3.09	1.65	0.93	1.13	1.34	1.75	1.44	2.68	1.34	1.65	1.24	0.72	2.88	2.58	1.75	0.93	1.65	3.3	3.91	1.44	1.44	1.85	4.53	1.44	1.03	3.4	5.36	2.78	3.09	2.99	1.96	1.13	5.97	1.85	1.44	0.52	2.68	4.43	1.96	4.02	5.15	4.43	3.19	1.13	1.65	3.19	1.03	1.24	1.65	1.85	1.03	4.43	2.58	2.78	2.06	2.58	1.03	1.13	0.93	0.93	1.96	2.37	1.13	1.55	2.16	4.22	3.81	5.46	1.85	2.68	2.06	0.52	3.4	1.34	1.44	3.19	6.8	2.47	1.85	2.78	5.87	3.5	4.43	3.19	2.88	5.97	2.88	3.71	2.58	1.65	1.55	2.47	2.99	1.44	1.03	1.85	2.58	1.96	4.12	6.18	6.18	3.09	4.12	4.12	3.09	4.12	4.12	5.15	3.09	3.09	3.09	5.15	4.12	4.12	4.12	3.09	4.12	3.09	5.15	5.15	3.09	11.33	3.09	3.09	6.18	7.21	7.21	6.18	8.24	6.18	5.15	2.06	2.06	2.06	3.09	5.15	5.15	5.15	6.18	6.18	5.15	4.12	4.12	3.09	3.09	4.12	3.09	4.12	6.18	11.33	5.15	4.12	3.09	4.12	6.18	4.12	3.09	4.12	4.12	5.15	4.12	6.18	6.18	7.21	6.18	6.18	3.09	5.15	7.21	7.21	7.21	5.15	3.09	3.09	3.09	4.12	6.18	3.09	3.09	3.09	3.09	3.09	3.09	4.12	3.09	4.12	3.09	5.15	3.09	3.09	2.06	3.09	4.12	5.15	3.09	3.09	3.09	6.18	6.18	8.24	8.24	9.27	4.12	4.12	4.12	3.09	2.06	6.18	5.15	6.18	3.09	7.21	7.21	3.09	3.09	4.12	5.15	3.09	5.15	3.09	4.12	4.12	4.12	7.21	3.09	5.15	6.18	6.18	4.12	6.18	3.09	4.12	4.12	4.12	4.12	6.18	4.12	5.15	4.12	3.09	5.15	6.18	8.24	3.09	5.15	6.18	7.21	4.12	3.09	3.09	3.09	5.15	3.09	7.21	4.12	4.12	3.09	2.06	5.15	5.15	3.09	3.09	3.09	7.21	6.18	3.09	4.12	4.12	7.21	4.12	3.09	8.24	9.27	6.18	5.15	7.21	4.12	4.12	10.3	5.15	4.12	2.06	8.24	9.27	5.15	6.18	8.24	9.27	5.15	3.09	3.09	5.15	3.09	3.09	4.12	4.12	3.09	6.18	5.15	7.21	6.18	7.21	2.06	5.15	3.09	4.12	4.12	6.18	4.12	4.12	4.12	7.21	6.18	8.24	6.18	5.15	6.18	2.06	6.18	3.09	4.12	9.27	10.3	5.15	5.15	6.18	7.21	6.18	7.21	5.15	6.18	10.3	4.12	5.15	4.12	3.09	3.09	4.12	5.15	3.09	3.09	5.15	5.15	5.15	6.6	4.5	13.1	1.6	0	0.5	4.7	10	11.3	10.1	0	0	12	11	8.9	0.8	4.8	0	7.5	11.1	0.6	5.1	3.9	0	12.1	7.2	1.6	0	4	11	9.1	5.2	0	0	0	0	0	0	2.9	5.6	0.7	0.1	0.6	12.9	12.9	10.1	4.4	11.4	10	11.8	12.6	0	0	0	0.5	1	9.4	7.7	8.7	10.1	3.1	0	0.5	0	9.5	6.4	7.8	8	0	0	2.5	0.1	5.8	11.1	9.8	8.3	6.6	11.1	3.2	11.4	11.1	8.6	8.6	12	11.5	4.8	8.9	8.1	10.3	11.3	0	3.5	0.2	0	0	6.3	10.9	8.6	8.8	3.1	5.8	0	0	0	0	0.5	5.3	9.2	0	0.4	0.1	8.2	0	0.1	0.4	7.6	7.4	10.9	10.4	0	9.8	3.7	1.4	9.8	6.5	6.8	8.4	9.9	3	8	7.7	2.8	6.3	10.4	9.7	7	9.4	9	9.5	9.2	8	9.1	3.9	3.3	1.1	2.5	0.8	0.1	0.7	6.9	9.8	9.6	5	5.9	6.7	8.4	7.5	9.2	9.1	7.3	5.9	0	0.7	0.3	5	0.1	0	2.9	5.9	0	1.2	2.7	8.9	0	0	2.7	0	0.2	2.6	0.6	0.2	0.6	4.6	8.8	0.1	0.2	2.7	0	0	0.3	0	0	0	1.9	5.4	0	1.9	5	0.1	0.1	0	0	3.1	6.1	3.2	6.6	2.5	6.7	0.1	1.5	0	5.1	6.2	0.7	1.5	0.5	4.1	0	1.4	0.3	0	0.2	3.5	0	0	1.2	6.6	0.1	0.1	0.5	0.4	0.6	0	0.8	0.8	1.6	2.3	0.3	6.5	1.6	4.2	1.2	6.4	0.9	1.1	5.1	229	193.4	339.8	144.2	56.6	125.7	197.2	287.5	309.6	289.3	56.8	56.9	321.7	304.7	269	131.3	199.3	56.9	245.1	306.3	127.8	204.2	183.8	56.8	323	239.6	144.5	56.7	185	303.7	271.4	205.1	56.5	56.4	56.3	56.3	56.2	56.1	165	210.6	127.4	117.1	125.4	333.1	332.8	285.2	188.7	306.6	282.7	312.7	325.8	54.8	54.6	54.5	120.8	129	269.7	240.8	257.1	280.2	162.5	53.4	118.4	53	267.8	215.6	238.4	241.2	52.2	52	148.5	108.4	202.2	289	267	241.6	213.1	286.2	156.2	289.7	284	242.5	241.8	296.2	287.2	178.1	243.6	229.9	264.4	279.5	47.5	153.4	100.3	46.7	46.5	194.8	266.3	229.2	231.4	141.6	182.8	44.6	44.3	44	43.8	97.6	170	228.2	42.6	93.6	88.5	208.8	41.5	86.6	90.4	195.6	191.6	241.5	232.9	39.4	221.7	133.1	99.5	217.9	170	173.2	194.4	214	117.3	185.3	180	112.1	158.6	212.8	202	164.7	195.4	188.8	194.1	188.9	172.1	185	117.1	108.6	79.9	96.9	74.8	65.5	72.3	147.9	182.3	178.6	121.8	131.7	140.3	159.5	147.8	166.7	164.4	142.4	125.3	27.4	64.3	59.2	111.7	56	26.3	86.2	118.7	25.7	65.9	81.7	148.2	25	24.8	79.7	24.5	52.4	77.3	56	51.5	55.3	96.5	139.4	49.4	50.2	75.5	23.1	23	50.4	22.8	22.8	22.7	65.9	101	22.6	65.6	96.6	47.5	47.4	22.4	22.4	77.4	107.5	78.5	112.7	71.7	114	47.8	62	22.7	98.8	110.2	54.6	62.9	53	90.1	23.3	63	51.9	23.7	51.4	86.3	24.1	24.3	63.3	121.2	52.3	52.6	57.3	56.7	59.3	25.7	62.4	62.8	72.3	80.7	58.7	129.6	74.5	105	71.1	132.2	68.8	71.7	119.7	4.21	3.958	7.055	3.227	1.634	2.638	3.58	5.136	5.896	6.382	1.594	1.416	6.154	6.521	6.039	2.572	3.864	1.363	5.359	5.875	3.793	5.672	4.072	1.639	6.137	4.626	5.941	2.134	6.352	8.13	7.893	8.035	1.641	1.185	1.141	0.996	1.052	1.273	3.499	5.358	4.886	3.646	2.734	6.828	6.96	5.651	3.693	6.457	5.749	6.863	8.279	2.708	1.412	1.186	2.293	2.776	6.026	4.707	5.415	6.642	4.273	1.286	2.366	2.027	8.387	7.721	8.132	6.938	1.184	1.316	4.153	3.47	5.293	6.927	6.311	5.093	4.57	5.933	4.292	6.126	5.372	4.794	4.418	5.219	5.282	3.812	4.813	5	5.199	6.135	1.127	3.011	1.989	0.821	0.727	3.869	4.646	4.154	4.084	3.259	4.811	2.433	2.607	1.381	0.861	1.977	3.461	3.613	0.832	1.921	1.623	4.808	1.472	2.574	2.723	2.534	2.566	3.758	3.853	0.641	3.314	2.014	1.577	3.147	2.906	3.911	3.22	5.529	3.113	4.441	2.712	1.577	1.94	3.112	2.346	3.163	2.558	4.788	2.832	2.734	2.32	2.369	3.451	5.166	2.79	1.098	3.596	2.306	1.629	1.75	1.589	1.818	1.501	1.559	1.452	2.328	1.379	1.638	1.551	1.192	2.64	0.624	0.667	0.536	1.381	1.078	2.023	0.773	1.26	0.579	1.808	1.369	1.1	1.876	2.48	1.947	1.571	1.029	1.008	0.363	2.938	0.629	0.759	0.689	0.813	1.924	0.696	2.242	2.367	1.425	1.93	0.452	0.941	2.372	0.674	0.496	0.909	1.426	0.628	1.836	1.588	1.102	0.629	0.8	0.576	0.728	0.581	0.688	0.77	1.268	0.524	0.98	1.616	2.338	1.997	2.968	1.591	0.287	0.959	0.297	1.249	0.273	0.599	0.715	1.066	0.956	0.809	0.833	2.352	1.05	2.335	2.01	0.949	1.937	0.974	1.793	1.535	0.539	1.105	1.386	2.372	0.791	1.031	1.008	1.103	1.329	14.24336021	14.25570351	14.26730069	14.27814327	14.28822326	14.29753318	14.30606606	14.31381552	14.32077572	14.32694142	14.33230796	14.33687132	14.34062808	14.34357546	14.34571134	14.34703421	14.34754326	14.34723829	14.34611979	14.34418889	14.34144736	14.33789763	14.33354278	14.32838649	14.3224331	14.31568752	14.30815527	14.29984246	14.29075575	14.28090235	14.27028999	14.25892691	14.24682184	14.23398395	14.22042286	14.20614862	14.19117163	14.17550269	14.15915291	14.14213372	14.12445686	14.10613428	14.0871782	14.06760104	14.04741539	14.02663401	14.00526976	13.98333565	13.96084473	13.93781014	13.91424503	13.89016258	13.86557595	13.84049828	13.81494267	13.78892213	13.7624496	13.73553793	13.70819983	13.6804479	13.65229459	13.62375219	13.59483281	13.56554841	13.53591074	13.50593134	13.47562158	13.4449926	13.41405531	13.38282041	13.35129838	13.31949946	13.28743365	13.25511073	13.22254024	13.18973148	13.15669353	13.12343521	13.08996514	13.05629168	13.02242298	12.98836697	12.95413135	12.91972362	12.88515107	12.85042076	12.81553958	12.78051422	12.74535119	12.71005682	12.67463726	12.63909851	12.6034464	12.56768663	12.53182476	12.4958662	12.45981626	12.42368014	12.38746291	12.35116958	12.31480505	12.27837416	12.24188168	12.20533233	12.16873078	12.13208166	12.0953896	12.05865918	12.021895	11.98510166	11.94828379	11.91144601	11.87459302	11.83772955	11.80086039	11.76399038	11.72712448	11.69026771	11.6534252	11.6166022	11.57980405	11.54303627	11.50630448	11.46961448	11.43297221	11.39638381	11.35985557	11.32339399	11.28700578	11.25069784	11.2144773	11.17835153	11.1423281	11.10641487	11.07061992	11.0349516	10.99941853	10.96402961	10.928794	10.89372116	10.85882084	10.82410308	10.78957822	10.7552569	10.72115007	10.68726898	10.6536252	10.62023058	10.5870973	10.55423784	10.52166497	10.48939176	10.45743159	10.4257981	10.39450523	10.36356717	10.33299839	10.3028136	10.27302775	10.243656	10.21471373	10.18621652	10.15818011	10.13062039	10.10355341	10.07699529	10.05096228	10.02547066	10.00053677	9.976176962	9.952407547	9.929244805	9.906704933	9.884804018	9.863558001	9.84298265	9.823093519	9.803905918	9.785434875	9.767695102	9.75070096	9.734466419	9.71900503	9.704329883	9.690453576	9.677388179	9.665145202	9.653735563	9.643169556	9.633456822	9.624606319	9.6166263	9.609524282	9.603307028	9.597980525	9.593549966	9.590019731	9.587393378	9.585673629	9.584862361	9.584960603	9.58596853	9.587885464	9.590709873	9.594439383	9.599070777	9.604600013	9.611022229	9.618331765	9.626522177	9.635586257	9.645516057	9.656302908	9.667937455	9.680409672	9.693708904	9.707823889	9.722742791	9.738453237	9.754942346	9.772196766	9.790202707	9.808945979	9.828412027	9.848585962	9.869452605	9.890996513	9.913202021	9.936053273	9.959534256	9.983628832	10.00832077	10.03359379	10.05943156	10.08581775	10.11273609	10.1401703	10.16810424	10.19652183	10.22540713	10.25474433	10.2845178	10.31471209	10.34531194	10.3763023	10.40766838
46043	F32	F32	1997	V083	25.6	59	16.7	NA	48	130	80_3.3_1	8_8_8	18	18.9	19	20.1	20.8	19.8	19.5	20	20.6	21.4	20.4	19.3	20.5	23	23.9	21.2	21.8	21.8	23.8	23.1	25.5	27.3	26	20.5	21.5	22.2	24.6	25.1	27.3	27.1	28	28.8	23.1	22.3	21.1	21.8	22.6	23.1	23	25.1	26.7	25.4	22.7	22.1	22.2	23.8	24.5	25.8	25.8	26.4	27.2	24.5	24.1	23.4	23.7	24.6	25.2	25.9	26.7	27.6	26.4	24.1	25.2	27.3	30.8	29.8	30.4	28.9	24.6	23.4	24.7	24	25.1	27.1	27.8	27.6	27.4	26.8	26.7	25.1	24.4	23.9	22.9	22.6	23.3	24.4	25.5	26.1	26	26.8	23.5	21.7	21.1	21.7	22.5	24.7	23.6	23.4	23.5	23.2	24.4	21	18.9	20.9	21.5	21	20.6	18.9	18.4	19.1	18.1	18.8	17	19.2	17.7	15.9	15.9	16	16.6	15.6	17.3	19.8	18.2	15.7	16.8	16.6	15.7	19.5	16.6	14.8	13.7	14.6	14	14	14.1	17.5	16.4	20.7	17.5	17.5	18.5	17.9	15.6	13.9	11.7	11.1	14.4	12.2	7.8	9.2	8.4	10.7	12.9	11.7	9.7	10.7	9	9.5	10.7	12.6	16.5	15	14.8	14.5	14.5	12	7.4	7.4	10.8	10.8	14.6	11.2	9.7	12.7	18.3	13.2	11.7	16.1	10.9	8.2	4.7	2.8	5.1	4.8	7.6	15.8	11.8	7.4	2.9	3	5.4	5.4	8	10.2	5.9	7.9	10.6	11.3	11.2	8.5	6.4	6	5.5	6.8	6.5	7.3	6.8	5.4	7.7	7.7	6.5	7.3	9	7.6	5.1	5.9	7.2	4.5	4.6	3.9	5.7	5	4.6	5.6	5.6	6.2	5.5	8	0.4	2	4.6	4.2	3.5	-0.9	1.4	4.1	5.2	2.6	2.1	4.9	6.9	1.4	3.4	5.7	2.5	3.5	24.1	22	26.6	25.6	24.8	22.8	23.7	23.6	27.6	29	26.1	21.5	27.3	29.8	31.1	22.8	26.1	27.2	28.8	27.9	29.9	31	31.3	23.5	26.5	27.5	28.5	26.7	29.2	30.6	30.6	31.4	28.1	25.9	22.3	22.6	23.9	25.2	25.5	27.7	29.1	28.6	24.9	28.4	30.8	30.3	29.4	31.6	30.5	32	33.6	25.9	25.3	23.9	25.8	28.7	30.5	31.2	30.9	30.9	31	27.5	28.6	30.3	34.5	34	34.3	33.9	26.2	25.5	28	25.9	28.4	33	33.6	34.6	31.9	30.9	29.9	28.6	28.9	29	27.9	28.4	29.7	28.8	29.9	29.9	31	31.5	27	25.9	25.3	22.5	23.2	29.5	28.4	30.2	28.3	26.7	27.6	22.9	20.6	21.8	22.6	23.4	24.1	23.2	22.9	22.7	20.8	23.4	20.2	22	20.6	21.2	22.1	23.7	23.6	18.5	24.7	24.2	22.1	21.6	21.8	19.8	22.9	23.8	18.6	17.4	19.9	22.8	19.4	20.7	22.1	22.4	23.2	25.2	26.7	24.9	27.5	24.2	18.3	14.9	14.6	16	16.3	13.8	9.9	13.7	16.8	19	18.8	16.2	18.2	16.5	16.4	17.8	18.8	20.7	23.4	16.5	17.3	17.1	18.4	13.4	8.9	12.2	18	14.8	18.1	14.4	16.9	18.3	21.9	15.8	14.6	22.1	13.7	10.5	9.2	4.8	10.3	13	15.2	19.1	16.5	8.2	5.8	5.4	6.6	8	10.7	13	12	11	13.4	15.7	15.6	11.3	7.8	7.9	9.5	12.1	13.4	14	12.6	11.4	10.2	10.1	9.2	11.9	13.6	11	7.8	7.6	9.2	6.2	8.5	10.1	7.2	7.3	9.5	9.3	6.4	9	10.5	10.7	3.7	4.7	6.6	5.2	6.2	2.6	3.3	5.8	6.8	5	5.8	8.2	9.1	6.4	10.8	10.7	6.2	7.5	12.2	13.3	11.3	13.6	19.1	15.9	15.1	15.7	13.8	13.4	15.8	16.5	13.6	15.4	16.6	18.8	18.2	17.5	18.4	17.1	19.7	22.8	22.9	18	16.7	16.7	17.5	23.6	25.4	22.5	24.8	26.9	21	20	20	20.7	21.8	21.9	21.5	22.1	24	22.9	18.2	16.8	13.7	17	19.8	20.2	21.1	20.5	21	23.4	23.4	22.7	22.6	21	20.7	21.7	22.5	23.8	24.1	22.4	23.5	24.7	27.2	26.3	25.8	23.5	22.8	22.3	22.7	22.5	22.5	21.4	22.4	22.7	23	22.5	23.3	20.5	18.2	19.3	19	16.9	17.1	18	20.5	22.3	21.5	20.3	20.6	16.9	16.7	20.2	22	21.2	19	18	19.6	19.8	21.9	19.5	17.6	19.7	20.1	19.1	17.3	14.5	13	17.3	16.7	15.2	14.2	16.2	12.6	10.8	10.9	9.7	9.8	12	10	15.5	15.1	10.8	9.6	9.9	7.5	15.6	13.9	7.2	5.8	7.2	9.1	8.6	7.1	10.3	7.8	13.9	11.4	11.1	14	11.8	13.1	12.5	8.3	7.1	12.8	9.9	5	3.5	1.5	2.3	7.2	5.8	3.6	5.9	4.5	2.5	3.7	6.8	8.1	14.1	12.4	12.8	11.5	9.3	5.2	4	4.7	6.1	12.4	7.2	5.3	5.6	14.4	8.4	10.3	10.1	6.9	5.3	1.5	0.9	1.1	-1	0.8	13	7.3	6.3	1.4	0.3	4	3.8	4.7	3.9	1.2	4.6	8.4	6.6	7.6	5.3	4.8	3.8	2.6	2.7	1.8	1.9	2.1	-1.2	5.1	4	4	2.7	1.6	4.9	3.8	4.4	4.9	1.9	-0.9	-0.9	4	3.7	-0.1	3	4.9	2.8	0.1	4.5	-1.8	0	3.4	3.4	1.6	-4.4	-0.8	2.7	3.7	0.4	-1	-0.5	0.1	-2.7	-4.2	-0.3	0.5	-1.1	4	23	0	0	3	0	0	0	0	0	0	0	1	0	0	2	0	0	0	0	0	4	3	84	0	0	0	23	0	0	0	0	52	34	35	29	48	107	0	0	0	13	23	0	0	0	0	0	0	0	0	48	48	60	2	0	0	0	0	0	12	76	16	0	0	4	0	16	10	34	0	0	0	0	0	0	0	0	0	0	0	0	0	0	0	0	0	0	0	0	46	7	0	77	43	3	0	0	0	0	2	3	5	55	11	4	2	0	0	0	11	0	21	4	17	0	0	0	0	1	0	0	16	0	0	8	0	2	1	0	0	21	0	0	0	0	0	0	0	0	0	0	0	0	1	0	0	4	12	1	0	0	0	0	0	0	0	0	0	0	10	10	11	4	1	18	9	1	0	5	10	1	0	3	23	4	0	32	1	17	1	3	0	0	4	18	19	0	0	15	0	3	0	0	0	2	3	0	0	0	0	1	3	0	0	0	0	3	8	2	0	0	0	3	1	1	0	21	4	0	2	24	0	6	26	2	13	18	1	4	0	0	4	6	1	0	0	11	0	0	0	0	0	0	8	0	15.5	17.8	15.1	17.3	20.8	19.8	17.8	18.9	18.6	19	20.1	19.1	17.6	19.2	21.8	22.6	21.9	21.9	22.5	22.1	24.1	25	26.9	22.6	19.8	20.3	19.6	27.7	27.2	25.9	26.3	24	25	24.7	23.1	25.3	26	26.4	24.7	23.5	27.4	26.2	25.4	19.9	18.4	21.6	25.4	26.1	27.4	25.9	25.7	26.9	28	27.6	27.7	26.6	26.9	29.1	28.6	27.7	27.2	28.1	29.7	30.5	28.2	28.8	29.2	28.3	28.8	27	25.6	24.8	25.9	26.4	26	29.9	29.9	29	28.1	24.2	25.8	22.5	22	22.1	22.5	25.6	26.6	27.4	28.5	28	26.7	20.5	20.5	25.4	27	27.1	25.4	24	24.7	24.2	24.3	20.5	18.2	23.4	24.3	22	18.7	17.5	18.5	19.2	18.7	15.1	16.1	17.4	16	15.4	14.7	13.9	14.4	16.6	16.5	19.8	18	14	14.9	12.8	12.2	12.7	13.3	10	11.2	14.3	13.2	12.2	14	14.1	15.2	14.6	15.2	17.2	18.9	17.1	10.8	7.6	8.4	10.5	9.1	9.8	7.9	8.6	8.6	9.8	11.7	11.1	9.5	9.3	9.2	9.5	10.3	12.4	13.4	15.7	15.7	15.3	13.5	12.1	6.9	8.6	10	11.4	13.6	9	9.9	10.6	16.4	10.6	10.2	16	10.5	9.9	5.2	6	6.9	6.7	8.7	14.2	12.2	6.5	4.6	5.6	5.3	7.4	7.8	7.3	7.2	8.9	9.9	9.2	10.7	8.1	6	7	7.6	8.5	7.7	8.2	7.7	6.9	8.4	7.4	7.8	7.5	7.5	6.6	5.5	5.5	5.8	7.9	6.2	6.9	6.9	8.1	7.1	7.8	8	7.5	7.8	9.1	3.9	5.5	5.2	4.7	6.1	3.9	5.2	5.5	5.9	6.3	5.1	6	5.7	5	5.7	7	5.5	5.6	5.14	4.04	6.87	6.23	3.76	3.29	4.87	4.48	5.66	6.49	3.87	3.29	6.52	8.89	7.86	2.58	4.22	4.22	6.98	6.16	8.53	11.28	6.71	1.52	5.84	6.46	11.33	4.17	9.08	9.96	11.5	15.59	3.26	2.23	1.92	0.82	1.42	1.86	3.39	8.37	7.63	6.24	2.19	6.7	8.36	7.88	5.34	7.12	5.82	8.52	10.37	3.84	2.02	1.18	1.6	4.33	5.16	4.31	6.43	9.23	7.22	1.92	2.36	5.78	16.21	13.14	14.21	11.52	2.13	1.78	5.51	5.04	5.97	9.46	11.36	7.03	6.6	6.24	6.93	7.67	4.76	7.16	5.92	5.32	6.11	4.96	6.03	6.41	5.11	7.24	2.25	5.46	4.52	0.56	0.25	4.01	3.73	4.78	4.25	4.23	6.26	4.37	3.64	1.32	1.34	2.87	5.56	4.34	2.66	2.91	2.07	6.6	3.28	4.85	4.25	2.67	3.37	4.28	4.49	1.12	3.25	3.29	2.9	3.84	4.23	6.09	5.64	9.97	5.59	6.83	4.48	2.32	2.79	3.79	2.09	5.9	3.45	9.81	4.8	2.8	2.4	3.41	6.92	8.28	5.35	2.71	7.31	4.41	2.68	3.04	2.42	3.07	3.18	2.65	2.53	3.57	2.28	2.37	2.57	2.19	5.37	1.35	1.13	1.21	3.01	1.93	3.4	1.7	2.95	1.55	3.02	4.3	2.13	4.09	4.63	4.57	3.55	2.3	2.54	0.97	3.34	1.47	1.88	1.9	1.74	3.75	1.64	3.8	2.92	1.98	3.67	1.57	2.93	5.14	2.09	1.75	2.88	4.19	2.6	3	3.61	2.35	1.43	1.38	1.98	2.03	2.18	2.07	2.11	3.11	1.88	2.73	3.98	3.84	3.28	3.79	4.36	0.52	2.28	1.18	2.26	0.62	1.38	1.3	1.1	1.98	1.23	1.63	2.39	1.56	3.28	3.55	1.75	1.82	1.56	2.69	2.95	1.07	2.01	2.66	4.25	1.76	2.1	2.16	1.81	2.25	75.1	81.5	68.7	73.5	84.7	85.7	78.5	80.8	76.7	74.5	83.9	85.3	73	68.3	73.5	89.8	83.9	83.9	76.3	78.2	73.9	68.9	80	93.7	77.2	75.9	63.4	86.9	75	72.2	69.6	60.6	88.5	91.7	92.3	96.9	94.8	93.4	87.9	73.7	78.2	80.8	92.1	74.8	68.8	73.3	82.6	78.6	82.5	75.3	71.2	87.5	93.3	95.9	94.5	86	83.9	87.1	81.6	75	79	93.6	92.7	84.1	63.5	68.7	67.3	71.1	93.1	93.8	82.3	83.1	81.3	73.6	69.6	81	81.9	82.3	80.2	75.9	84.4	75.9	78.8	80.6	78.7	83.8	81.5	81	84.8	79.5	92.2	79	81.9	97.8	99.1	87.1	87.2	83.4	85.3	85.1	79.5	82.4	83.3	94.7	94.8	88.5	77.1	80.1	87.4	86.8	90	69.6	83.1	78.2	79	85.2	81.4	76.4	76.2	93.7	83.6	85.7	86.1	78.5	77.9	67.8	68.4	56	70.4	59.4	71.4	86	82.6	76.3	87	70.5	81.5	59.8	76	86	88.7	83.4	60.9	47.9	61.1	79.5	55.5	69	74.7	73.9	78	76.2	78.6	80.7	78.9	72.3	80.1	80	80	85	71.4	92.1	93.3	92.7	81.8	86.3	67	83.5	77.2	88	81.8	67.7	82.3	72.2	78	69.9	74.2	87.4	80.5	91	60.9	80.3	78.6	77.9	83.3	79.1	88.1	63.1	61.1	73.9	59.1	82.5	72.7	58.7	77.5	83.5	77.5	68.7	80.4	73	62.4	74.9	84.1	86	79.5	80.2	77.9	76.9	79.9	70.4	80.6	73.3	65.3	63.2	62.6	59.2	57.1	93.8	73.1	85.4	75.3	92.9	83.7	85.8	88	79.1	86.4	84.8	62	77.9	61.3	57	77.7	68.2	76.9	67.2	66.7	85.5	71.8	69.3	57.3	74	73.1	76.4	75.2	71.3	37	66	38	49	59	54	52	42	44	46	65	56	33	41	45	79	60	58	57	46	58	52	55	85	40	42	33	64	63	53	55	48	57	61	88	93	94	83	70	58	68	61	74	36	24	38	54	53	50	44	40	68	71	91	76	69	61	57	56	58	50	73	74	78	47	49	49	48	71	82	69	73	65	54	52	55	58	58	64	47	51	53	57	43	41	63	55	66	58	61	74	58	56	80	92	65	59	58	59	65	68	53	55	85	83	74	54	60	58	70	73	50	59	60	59	52	48	43	39	76	52	65	59	51	57	45	38	30	42	39	39	54	49	41	57	46	48	47	35	57	42	40	43	39	37	49	45	47	54	49	38	33	44	53	42	41	46	46	43	48	45	82	73	74	59	49	47	51	46	58	57	48	45	48	56	45	57	60	60	76	39	49	51	37	57	54	62	49	42	45	50	54	54	41	45	66	50	46	58	56	51	53	55	56	41	46	50	40	57	50	50	43	47	41	43	43	43	70	41	59	59	78	50	55	75	58	55	55	40	54	49	44	51	45	61	56	49	67	41	48	48	43	43	53	46	52	1.55	2.58	2.78	1.44	1.65	2.06	1.13	1.44	1.75	2.88	1.44	1.24	1.65	1.75	2.06	1.85	1.55	0.62	1.85	1.24	1.96	2.06	1.24	5.46	1.55	1.13	3.81	3.19	4.64	3.4	3.4	3.91	2.06	0.93	1.03	1.13	0.82	1.65	2.37	2.37	4.74	3.09	3.3	2.16	1.96	1.13	0.93	1.55	1.34	1.65	2.88	6.28	2.47	2.27	1.75	1.34	2.88	1.13	1.34	1.96	2.27	1.96	1.44	1.96	2.88	4.22	3.81	2.88	1.24	2.68	3.71	4.12	3.91	2.27	1.55	1.13	1.24	1.44	2.78	1.75	1.34	1.24	1.03	1.03	1.13	1.96	1.24	1.85	1.34	1.96	1.44	1.24	0.93	1.96	1.24	1.85	1.13	1.24	1.13	2.88	3.81	4.64	6.18	6.8	1.44	2.06	1.96	1.24	0.52	2.27	2.27	3.3	2.47	2.99	3.81	0.93	0.93	1.85	2.16	1.24	1.75	0.93	1.13	1.55	2.06	3.09	1.65	3.09	3.09	3.4	1.65	1.65	1.13	2.16	1.34	2.16	1.24	2.78	1.34	2.27	1.65	1.03	3.09	4.64	3.19	0.82	3.5	3.3	3.09	1.65	0.93	1.13	1.34	1.75	1.44	2.68	1.34	1.65	1.24	0.72	2.88	2.58	1.75	0.93	1.65	3.3	3.91	1.44	1.44	1.85	4.53	1.44	1.03	3.4	5.36	2.78	3.09	2.99	1.96	1.13	5.97	1.85	1.44	0.52	2.68	4.43	1.96	4.02	5.15	4.43	3.19	1.13	1.65	3.19	1.03	1.24	1.65	1.85	1.03	4.43	2.58	2.78	2.06	2.58	1.03	1.13	0.93	0.93	1.96	2.37	1.13	1.55	2.16	4.22	3.81	5.46	1.85	2.68	2.06	0.52	3.4	1.34	1.44	3.19	6.8	2.47	1.85	2.78	5.87	3.5	4.43	3.19	2.88	5.97	2.88	3.71	2.58	1.65	1.55	2.47	2.99	1.44	1.03	1.85	2.58	1.96	4.12	6.18	6.18	3.09	4.12	4.12	3.09	4.12	4.12	5.15	3.09	3.09	3.09	5.15	4.12	4.12	4.12	3.09	4.12	3.09	5.15	5.15	3.09	11.33	3.09	3.09	6.18	7.21	7.21	6.18	8.24	6.18	5.15	2.06	2.06	2.06	3.09	5.15	5.15	5.15	6.18	6.18	5.15	4.12	4.12	3.09	3.09	4.12	3.09	4.12	6.18	11.33	5.15	4.12	3.09	4.12	6.18	4.12	3.09	4.12	4.12	5.15	4.12	6.18	6.18	7.21	6.18	6.18	3.09	5.15	7.21	7.21	7.21	5.15	3.09	3.09	3.09	4.12	6.18	3.09	3.09	3.09	3.09	3.09	3.09	4.12	3.09	4.12	3.09	5.15	3.09	3.09	2.06	3.09	4.12	5.15	3.09	3.09	3.09	6.18	6.18	8.24	8.24	9.27	4.12	4.12	4.12	3.09	2.06	6.18	5.15	6.18	3.09	7.21	7.21	3.09	3.09	4.12	5.15	3.09	5.15	3.09	4.12	4.12	4.12	7.21	3.09	5.15	6.18	6.18	4.12	6.18	3.09	4.12	4.12	4.12	4.12	6.18	4.12	5.15	4.12	3.09	5.15	6.18	8.24	3.09	5.15	6.18	7.21	4.12	3.09	3.09	3.09	5.15	3.09	7.21	4.12	4.12	3.09	2.06	5.15	5.15	3.09	3.09	3.09	7.21	6.18	3.09	4.12	4.12	7.21	4.12	3.09	8.24	9.27	6.18	5.15	7.21	4.12	4.12	10.3	5.15	4.12	2.06	8.24	9.27	5.15	6.18	8.24	9.27	5.15	3.09	3.09	5.15	3.09	3.09	4.12	4.12	3.09	6.18	5.15	7.21	6.18	7.21	2.06	5.15	3.09	4.12	4.12	6.18	4.12	4.12	4.12	7.21	6.18	8.24	6.18	5.15	6.18	2.06	6.18	3.09	4.12	9.27	10.3	5.15	5.15	6.18	7.21	6.18	7.21	5.15	6.18	10.3	4.12	5.15	4.12	3.09	3.09	4.12	5.15	3.09	3.09	5.15	5.15	5.15	6.6	4.5	13.1	1.6	0	0.5	4.7	10	11.3	10.1	0	0	12	11	8.9	0.8	4.8	0	7.5	11.1	0.6	5.1	3.9	0	12.1	7.2	1.6	0	4	11	9.1	5.2	0	0	0	0	0	0	2.9	5.6	0.7	0.1	0.6	12.9	12.9	10.1	4.4	11.4	10	11.8	12.6	0	0	0	0.5	1	9.4	7.7	8.7	10.1	3.1	0	0.5	0	9.5	6.4	7.8	8	0	0	2.5	0.1	5.8	11.1	9.8	8.3	6.6	11.1	3.2	11.4	11.1	8.6	8.6	12	11.5	4.8	8.9	8.1	10.3	11.3	0	3.5	0.2	0	0	6.3	10.9	8.6	8.8	3.1	5.8	0	0	0	0	0.5	5.3	9.2	0	0.4	0.1	8.2	0	0.1	0.4	7.6	7.4	10.9	10.4	0	9.8	3.7	1.4	9.8	6.5	6.8	8.4	9.9	3	8	7.7	2.8	6.3	10.4	9.7	7	9.4	9	9.5	9.2	8	9.1	3.9	3.3	1.1	2.5	0.8	0.1	0.7	6.9	9.8	9.6	5	5.9	6.7	8.4	7.5	9.2	9.1	7.3	5.9	0	0.7	0.3	5	0.1	0	2.9	5.9	0	1.2	2.7	8.9	0	0	2.7	0	0.2	2.6	0.6	0.2	0.6	4.6	8.8	0.1	0.2	2.7	0	0	0.3	0	0	0	1.9	5.4	0	1.9	5	0.1	0.1	0	0	3.1	6.1	3.2	6.6	2.5	6.7	0.1	1.5	0	5.1	6.2	0.7	1.5	0.5	4.1	0	1.4	0.3	0	0.2	3.5	0	0	1.2	6.6	0.1	0.1	0.5	0.4	0.6	0	0.8	0.8	1.6	2.3	0.3	6.5	1.6	4.2	1.2	6.4	0.9	1.1	5.1	229	193.4	339.8	144.2	56.6	125.7	197.2	287.5	309.6	289.3	56.8	56.9	321.7	304.7	269	131.3	199.3	56.9	245.1	306.3	127.8	204.2	183.8	56.8	323	239.6	144.5	56.7	185	303.7	271.4	205.1	56.5	56.4	56.3	56.3	56.2	56.1	165	210.6	127.4	117.1	125.4	333.1	332.8	285.2	188.7	306.6	282.7	312.7	325.8	54.8	54.6	54.5	120.8	129	269.7	240.8	257.1	280.2	162.5	53.4	118.4	53	267.8	215.6	238.4	241.2	52.2	52	148.5	108.4	202.2	289	267	241.6	213.1	286.2	156.2	289.7	284	242.5	241.8	296.2	287.2	178.1	243.6	229.9	264.4	279.5	47.5	153.4	100.3	46.7	46.5	194.8	266.3	229.2	231.4	141.6	182.8	44.6	44.3	44	43.8	97.6	170	228.2	42.6	93.6	88.5	208.8	41.5	86.6	90.4	195.6	191.6	241.5	232.9	39.4	221.7	133.1	99.5	217.9	170	173.2	194.4	214	117.3	185.3	180	112.1	158.6	212.8	202	164.7	195.4	188.8	194.1	188.9	172.1	185	117.1	108.6	79.9	96.9	74.8	65.5	72.3	147.9	182.3	178.6	121.8	131.7	140.3	159.5	147.8	166.7	164.4	142.4	125.3	27.4	64.3	59.2	111.7	56	26.3	86.2	118.7	25.7	65.9	81.7	148.2	25	24.8	79.7	24.5	52.4	77.3	56	51.5	55.3	96.5	139.4	49.4	50.2	75.5	23.1	23	50.4	22.8	22.8	22.7	65.9	101	22.6	65.6	96.6	47.5	47.4	22.4	22.4	77.4	107.5	78.5	112.7	71.7	114	47.8	62	22.7	98.8	110.2	54.6	62.9	53	90.1	23.3	63	51.9	23.7	51.4	86.3	24.1	24.3	63.3	121.2	52.3	52.6	57.3	56.7	59.3	25.7	62.4	62.8	72.3	80.7	58.7	129.6	74.5	105	71.1	132.2	68.8	71.7	119.7	4.21	3.958	7.055	3.227	1.634	2.638	3.58	5.136	5.896	6.382	1.594	1.416	6.154	6.521	6.039	2.572	3.864	1.363	5.359	5.875	3.793	5.672	4.072	1.639	6.137	4.626	5.941	2.134	6.352	8.13	7.893	8.035	1.641	1.185	1.141	0.996	1.052	1.273	3.499	5.358	4.886	3.646	2.734	6.828	6.96	5.651	3.693	6.457	5.749	6.863	8.279	2.708	1.412	1.186	2.293	2.776	6.026	4.707	5.415	6.642	4.273	1.286	2.366	2.027	8.387	7.721	8.132	6.938	1.184	1.316	4.153	3.47	5.293	6.927	6.311	5.093	4.57	5.933	4.292	6.126	5.372	4.794	4.418	5.219	5.282	3.812	4.813	5	5.199	6.135	1.127	3.011	1.989	0.821	0.727	3.869	4.646	4.154	4.084	3.259	4.811	2.433	2.607	1.381	0.861	1.977	3.461	3.613	0.832	1.921	1.623	4.808	1.472	2.574	2.723	2.534	2.566	3.758	3.853	0.641	3.314	2.014	1.577	3.147	2.906	3.911	3.22	5.529	3.113	4.441	2.712	1.577	1.94	3.112	2.346	3.163	2.558	4.788	2.832	2.734	2.32	2.369	3.451	5.166	2.79	1.098	3.596	2.306	1.629	1.75	1.589	1.818	1.501	1.559	1.452	2.328	1.379	1.638	1.551	1.192	2.64	0.624	0.667	0.536	1.381	1.078	2.023	0.773	1.26	0.579	1.808	1.369	1.1	1.876	2.48	1.947	1.571	1.029	1.008	0.363	2.938	0.629	0.759	0.689	0.813	1.924	0.696	2.242	2.367	1.425	1.93	0.452	0.941	2.372	0.674	0.496	0.909	1.426	0.628	1.836	1.588	1.102	0.629	0.8	0.576	0.728	0.581	0.688	0.77	1.268	0.524	0.98	1.616	2.338	1.997	2.968	1.591	0.287	0.959	0.297	1.249	0.273	0.599	0.715	1.066	0.956	0.809	0.833	2.352	1.05	2.335	2.01	0.949	1.937	0.974	1.793	1.535	0.539	1.105	1.386	2.372	0.791	1.031	1.008	1.103	1.329	14.24336021	14.25570351	14.26730069	14.27814327	14.28822326	14.29753318	14.30606606	14.31381552	14.32077572	14.32694142	14.33230796	14.33687132	14.34062808	14.34357546	14.34571134	14.34703421	14.34754326	14.34723829	14.34611979	14.34418889	14.34144736	14.33789763	14.33354278	14.32838649	14.3224331	14.31568752	14.30815527	14.29984246	14.29075575	14.28090235	14.27028999	14.25892691	14.24682184	14.23398395	14.22042286	14.20614862	14.19117163	14.17550269	14.15915291	14.14213372	14.12445686	14.10613428	14.0871782	14.06760104	14.04741539	14.02663401	14.00526976	13.98333565	13.96084473	13.93781014	13.91424503	13.89016258	13.86557595	13.84049828	13.81494267	13.78892213	13.7624496	13.73553793	13.70819983	13.6804479	13.65229459	13.62375219	13.59483281	13.56554841	13.53591074	13.50593134	13.47562158	13.4449926	13.41405531	13.38282041	13.35129838	13.31949946	13.28743365	13.25511073	13.22254024	13.18973148	13.15669353	13.12343521	13.08996514	13.05629168	13.02242298	12.98836697	12.95413135	12.91972362	12.88515107	12.85042076	12.81553958	12.78051422	12.74535119	12.71005682	12.67463726	12.63909851	12.6034464	12.56768663	12.53182476	12.4958662	12.45981626	12.42368014	12.38746291	12.35116958	12.31480505	12.27837416	12.24188168	12.20533233	12.16873078	12.13208166	12.0953896	12.05865918	12.021895	11.98510166	11.94828379	11.91144601	11.87459302	11.83772955	11.80086039	11.76399038	11.72712448	11.69026771	11.6534252	11.6166022	11.57980405	11.54303627	11.50630448	11.46961448	11.43297221	11.39638381	11.35985557	11.32339399	11.28700578	11.25069784	11.2144773	11.17835153	11.1423281	11.10641487	11.07061992	11.0349516	10.99941853	10.96402961	10.928794	10.89372116	10.85882084	10.82410308	10.78957822	10.7552569	10.72115007	10.68726898	10.6536252	10.62023058	10.5870973	10.55423784	10.52166497	10.48939176	10.45743159	10.4257981	10.39450523	10.36356717	10.33299839	10.3028136	10.27302775	10.243656	10.21471373	10.18621652	10.15818011	10.13062039	10.10355341	10.07699529	10.05096228	10.02547066	10.00053677	9.976176962	9.952407547	9.929244805	9.906704933	9.884804018	9.863558001	9.84298265	9.823093519	9.803905918	9.785434875	9.767695102	9.75070096	9.734466419	9.71900503	9.704329883	9.690453576	9.677388179	9.665145202	9.653735563	9.643169556	9.633456822	9.624606319	9.6166263	9.609524282	9.603307028	9.597980525	9.593549966	9.590019731	9.587393378	9.585673629	9.584862361	9.584960603	9.58596853	9.587885464	9.590709873	9.594439383	9.599070777	9.604600013	9.611022229	9.618331765	9.626522177	9.635586257	9.645516057	9.656302908	9.667937455	9.680409672	9.693708904	9.707823889	9.722742791	9.738453237	9.754942346	9.772196766	9.790202707	9.808945979	9.828412027	9.848585962	9.869452605	9.890996513	9.913202021	9.936053273	9.959534256	9.983628832	10.00832077	10.03359379	10.05943156	10.08581775	10.11273609	10.1401703	10.16810424	10.19652183	10.22540713	10.25474433	10.2845178	10.31471209	10.34531194	10.3763023	10.40766838
46044	F32	F32	1997	V192	21.1	49	20	NA	51	133	80_3.3_1	8_8_8	18	18.9	19	20.1	20.8	19.8	19.5	20	20.6	21.4	20.4	19.3	20.5	23	23.9	21.2	21.8	21.8	23.8	23.1	25.5	27.3	26	20.5	21.5	22.2	24.6	25.1	27.3	27.1	28	28.8	23.1	22.3	21.1	21.8	22.6	23.1	23	25.1	26.7	25.4	22.7	22.1	22.2	23.8	24.5	25.8	25.8	26.4	27.2	24.5	24.1	23.4	23.7	24.6	25.2	25.9	26.7	27.6	26.4	24.1	25.2	27.3	30.8	29.8	30.4	28.9	24.6	23.4	24.7	24	25.1	27.1	27.8	27.6	27.4	26.8	26.7	25.1	24.4	23.9	22.9	22.6	23.3	24.4	25.5	26.1	26	26.8	23.5	21.7	21.1	21.7	22.5	24.7	23.6	23.4	23.5	23.2	24.4	21	18.9	20.9	21.5	21	20.6	18.9	18.4	19.1	18.1	18.8	17	19.2	17.7	15.9	15.9	16	16.6	15.6	17.3	19.8	18.2	15.7	16.8	16.6	15.7	19.5	16.6	14.8	13.7	14.6	14	14	14.1	17.5	16.4	20.7	17.5	17.5	18.5	17.9	15.6	13.9	11.7	11.1	14.4	12.2	7.8	9.2	8.4	10.7	12.9	11.7	9.7	10.7	9	9.5	10.7	12.6	16.5	15	14.8	14.5	14.5	12	7.4	7.4	10.8	10.8	14.6	11.2	9.7	12.7	18.3	13.2	11.7	16.1	10.9	8.2	4.7	2.8	5.1	4.8	7.6	15.8	11.8	7.4	2.9	3	5.4	5.4	8	10.2	5.9	7.9	10.6	11.3	11.2	8.5	6.4	6	5.5	6.8	6.5	7.3	6.8	5.4	7.7	7.7	6.5	7.3	9	7.6	5.1	5.9	7.2	4.5	4.6	3.9	5.7	5	4.6	5.6	5.6	6.2	5.5	8	0.4	2	4.6	4.2	3.5	-0.9	1.4	4.1	5.2	2.6	2.1	4.9	6.9	1.4	3.4	5.7	2.5	3.5	24.1	22	26.6	25.6	24.8	22.8	23.7	23.6	27.6	29	26.1	21.5	27.3	29.8	31.1	22.8	26.1	27.2	28.8	27.9	29.9	31	31.3	23.5	26.5	27.5	28.5	26.7	29.2	30.6	30.6	31.4	28.1	25.9	22.3	22.6	23.9	25.2	25.5	27.7	29.1	28.6	24.9	28.4	30.8	30.3	29.4	31.6	30.5	32	33.6	25.9	25.3	23.9	25.8	28.7	30.5	31.2	30.9	30.9	31	27.5	28.6	30.3	34.5	34	34.3	33.9	26.2	25.5	28	25.9	28.4	33	33.6	34.6	31.9	30.9	29.9	28.6	28.9	29	27.9	28.4	29.7	28.8	29.9	29.9	31	31.5	27	25.9	25.3	22.5	23.2	29.5	28.4	30.2	28.3	26.7	27.6	22.9	20.6	21.8	22.6	23.4	24.1	23.2	22.9	22.7	20.8	23.4	20.2	22	20.6	21.2	22.1	23.7	23.6	18.5	24.7	24.2	22.1	21.6	21.8	19.8	22.9	23.8	18.6	17.4	19.9	22.8	19.4	20.7	22.1	22.4	23.2	25.2	26.7	24.9	27.5	24.2	18.3	14.9	14.6	16	16.3	13.8	9.9	13.7	16.8	19	18.8	16.2	18.2	16.5	16.4	17.8	18.8	20.7	23.4	16.5	17.3	17.1	18.4	13.4	8.9	12.2	18	14.8	18.1	14.4	16.9	18.3	21.9	15.8	14.6	22.1	13.7	10.5	9.2	4.8	10.3	13	15.2	19.1	16.5	8.2	5.8	5.4	6.6	8	10.7	13	12	11	13.4	15.7	15.6	11.3	7.8	7.9	9.5	12.1	13.4	14	12.6	11.4	10.2	10.1	9.2	11.9	13.6	11	7.8	7.6	9.2	6.2	8.5	10.1	7.2	7.3	9.5	9.3	6.4	9	10.5	10.7	3.7	4.7	6.6	5.2	6.2	2.6	3.3	5.8	6.8	5	5.8	8.2	9.1	6.4	10.8	10.7	6.2	7.5	12.2	13.3	11.3	13.6	19.1	15.9	15.1	15.7	13.8	13.4	15.8	16.5	13.6	15.4	16.6	18.8	18.2	17.5	18.4	17.1	19.7	22.8	22.9	18	16.7	16.7	17.5	23.6	25.4	22.5	24.8	26.9	21	20	20	20.7	21.8	21.9	21.5	22.1	24	22.9	18.2	16.8	13.7	17	19.8	20.2	21.1	20.5	21	23.4	23.4	22.7	22.6	21	20.7	21.7	22.5	23.8	24.1	22.4	23.5	24.7	27.2	26.3	25.8	23.5	22.8	22.3	22.7	22.5	22.5	21.4	22.4	22.7	23	22.5	23.3	20.5	18.2	19.3	19	16.9	17.1	18	20.5	22.3	21.5	20.3	20.6	16.9	16.7	20.2	22	21.2	19	18	19.6	19.8	21.9	19.5	17.6	19.7	20.1	19.1	17.3	14.5	13	17.3	16.7	15.2	14.2	16.2	12.6	10.8	10.9	9.7	9.8	12	10	15.5	15.1	10.8	9.6	9.9	7.5	15.6	13.9	7.2	5.8	7.2	9.1	8.6	7.1	10.3	7.8	13.9	11.4	11.1	14	11.8	13.1	12.5	8.3	7.1	12.8	9.9	5	3.5	1.5	2.3	7.2	5.8	3.6	5.9	4.5	2.5	3.7	6.8	8.1	14.1	12.4	12.8	11.5	9.3	5.2	4	4.7	6.1	12.4	7.2	5.3	5.6	14.4	8.4	10.3	10.1	6.9	5.3	1.5	0.9	1.1	-1	0.8	13	7.3	6.3	1.4	0.3	4	3.8	4.7	3.9	1.2	4.6	8.4	6.6	7.6	5.3	4.8	3.8	2.6	2.7	1.8	1.9	2.1	-1.2	5.1	4	4	2.7	1.6	4.9	3.8	4.4	4.9	1.9	-0.9	-0.9	4	3.7	-0.1	3	4.9	2.8	0.1	4.5	-1.8	0	3.4	3.4	1.6	-4.4	-0.8	2.7	3.7	0.4	-1	-0.5	0.1	-2.7	-4.2	-0.3	0.5	-1.1	4	23	0	0	3	0	0	0	0	0	0	0	1	0	0	2	0	0	0	0	0	4	3	84	0	0	0	23	0	0	0	0	52	34	35	29	48	107	0	0	0	13	23	0	0	0	0	0	0	0	0	48	48	60	2	0	0	0	0	0	12	76	16	0	0	4	0	16	10	34	0	0	0	0	0	0	0	0	0	0	0	0	0	0	0	0	0	0	0	0	46	7	0	77	43	3	0	0	0	0	2	3	5	55	11	4	2	0	0	0	11	0	21	4	17	0	0	0	0	1	0	0	16	0	0	8	0	2	1	0	0	21	0	0	0	0	0	0	0	0	0	0	0	0	1	0	0	4	12	1	0	0	0	0	0	0	0	0	0	0	10	10	11	4	1	18	9	1	0	5	10	1	0	3	23	4	0	32	1	17	1	3	0	0	4	18	19	0	0	15	0	3	0	0	0	2	3	0	0	0	0	1	3	0	0	0	0	3	8	2	0	0	0	3	1	1	0	21	4	0	2	24	0	6	26	2	13	18	1	4	0	0	4	6	1	0	0	11	0	0	0	0	0	0	8	0	15.5	17.8	15.1	17.3	20.8	19.8	17.8	18.9	18.6	19	20.1	19.1	17.6	19.2	21.8	22.6	21.9	21.9	22.5	22.1	24.1	25	26.9	22.6	19.8	20.3	19.6	27.7	27.2	25.9	26.3	24	25	24.7	23.1	25.3	26	26.4	24.7	23.5	27.4	26.2	25.4	19.9	18.4	21.6	25.4	26.1	27.4	25.9	25.7	26.9	28	27.6	27.7	26.6	26.9	29.1	28.6	27.7	27.2	28.1	29.7	30.5	28.2	28.8	29.2	28.3	28.8	27	25.6	24.8	25.9	26.4	26	29.9	29.9	29	28.1	24.2	25.8	22.5	22	22.1	22.5	25.6	26.6	27.4	28.5	28	26.7	20.5	20.5	25.4	27	27.1	25.4	24	24.7	24.2	24.3	20.5	18.2	23.4	24.3	22	18.7	17.5	18.5	19.2	18.7	15.1	16.1	17.4	16	15.4	14.7	13.9	14.4	16.6	16.5	19.8	18	14	14.9	12.8	12.2	12.7	13.3	10	11.2	14.3	13.2	12.2	14	14.1	15.2	14.6	15.2	17.2	18.9	17.1	10.8	7.6	8.4	10.5	9.1	9.8	7.9	8.6	8.6	9.8	11.7	11.1	9.5	9.3	9.2	9.5	10.3	12.4	13.4	15.7	15.7	15.3	13.5	12.1	6.9	8.6	10	11.4	13.6	9	9.9	10.6	16.4	10.6	10.2	16	10.5	9.9	5.2	6	6.9	6.7	8.7	14.2	12.2	6.5	4.6	5.6	5.3	7.4	7.8	7.3	7.2	8.9	9.9	9.2	10.7	8.1	6	7	7.6	8.5	7.7	8.2	7.7	6.9	8.4	7.4	7.8	7.5	7.5	6.6	5.5	5.5	5.8	7.9	6.2	6.9	6.9	8.1	7.1	7.8	8	7.5	7.8	9.1	3.9	5.5	5.2	4.7	6.1	3.9	5.2	5.5	5.9	6.3	5.1	6	5.7	5	5.7	7	5.5	5.6	5.14	4.04	6.87	6.23	3.76	3.29	4.87	4.48	5.66	6.49	3.87	3.29	6.52	8.89	7.86	2.58	4.22	4.22	6.98	6.16	8.53	11.28	6.71	1.52	5.84	6.46	11.33	4.17	9.08	9.96	11.5	15.59	3.26	2.23	1.92	0.82	1.42	1.86	3.39	8.37	7.63	6.24	2.19	6.7	8.36	7.88	5.34	7.12	5.82	8.52	10.37	3.84	2.02	1.18	1.6	4.33	5.16	4.31	6.43	9.23	7.22	1.92	2.36	5.78	16.21	13.14	14.21	11.52	2.13	1.78	5.51	5.04	5.97	9.46	11.36	7.03	6.6	6.24	6.93	7.67	4.76	7.16	5.92	5.32	6.11	4.96	6.03	6.41	5.11	7.24	2.25	5.46	4.52	0.56	0.25	4.01	3.73	4.78	4.25	4.23	6.26	4.37	3.64	1.32	1.34	2.87	5.56	4.34	2.66	2.91	2.07	6.6	3.28	4.85	4.25	2.67	3.37	4.28	4.49	1.12	3.25	3.29	2.9	3.84	4.23	6.09	5.64	9.97	5.59	6.83	4.48	2.32	2.79	3.79	2.09	5.9	3.45	9.81	4.8	2.8	2.4	3.41	6.92	8.28	5.35	2.71	7.31	4.41	2.68	3.04	2.42	3.07	3.18	2.65	2.53	3.57	2.28	2.37	2.57	2.19	5.37	1.35	1.13	1.21	3.01	1.93	3.4	1.7	2.95	1.55	3.02	4.3	2.13	4.09	4.63	4.57	3.55	2.3	2.54	0.97	3.34	1.47	1.88	1.9	1.74	3.75	1.64	3.8	2.92	1.98	3.67	1.57	2.93	5.14	2.09	1.75	2.88	4.19	2.6	3	3.61	2.35	1.43	1.38	1.98	2.03	2.18	2.07	2.11	3.11	1.88	2.73	3.98	3.84	3.28	3.79	4.36	0.52	2.28	1.18	2.26	0.62	1.38	1.3	1.1	1.98	1.23	1.63	2.39	1.56	3.28	3.55	1.75	1.82	1.56	2.69	2.95	1.07	2.01	2.66	4.25	1.76	2.1	2.16	1.81	2.25	75.1	81.5	68.7	73.5	84.7	85.7	78.5	80.8	76.7	74.5	83.9	85.3	73	68.3	73.5	89.8	83.9	83.9	76.3	78.2	73.9	68.9	80	93.7	77.2	75.9	63.4	86.9	75	72.2	69.6	60.6	88.5	91.7	92.3	96.9	94.8	93.4	87.9	73.7	78.2	80.8	92.1	74.8	68.8	73.3	82.6	78.6	82.5	75.3	71.2	87.5	93.3	95.9	94.5	86	83.9	87.1	81.6	75	79	93.6	92.7	84.1	63.5	68.7	67.3	71.1	93.1	93.8	82.3	83.1	81.3	73.6	69.6	81	81.9	82.3	80.2	75.9	84.4	75.9	78.8	80.6	78.7	83.8	81.5	81	84.8	79.5	92.2	79	81.9	97.8	99.1	87.1	87.2	83.4	85.3	85.1	79.5	82.4	83.3	94.7	94.8	88.5	77.1	80.1	87.4	86.8	90	69.6	83.1	78.2	79	85.2	81.4	76.4	76.2	93.7	83.6	85.7	86.1	78.5	77.9	67.8	68.4	56	70.4	59.4	71.4	86	82.6	76.3	87	70.5	81.5	59.8	76	86	88.7	83.4	60.9	47.9	61.1	79.5	55.5	69	74.7	73.9	78	76.2	78.6	80.7	78.9	72.3	80.1	80	80	85	71.4	92.1	93.3	92.7	81.8	86.3	67	83.5	77.2	88	81.8	67.7	82.3	72.2	78	69.9	74.2	87.4	80.5	91	60.9	80.3	78.6	77.9	83.3	79.1	88.1	63.1	61.1	73.9	59.1	82.5	72.7	58.7	77.5	83.5	77.5	68.7	80.4	73	62.4	74.9	84.1	86	79.5	80.2	77.9	76.9	79.9	70.4	80.6	73.3	65.3	63.2	62.6	59.2	57.1	93.8	73.1	85.4	75.3	92.9	83.7	85.8	88	79.1	86.4	84.8	62	77.9	61.3	57	77.7	68.2	76.9	67.2	66.7	85.5	71.8	69.3	57.3	74	73.1	76.4	75.2	71.3	37	66	38	49	59	54	52	42	44	46	65	56	33	41	45	79	60	58	57	46	58	52	55	85	40	42	33	64	63	53	55	48	57	61	88	93	94	83	70	58	68	61	74	36	24	38	54	53	50	44	40	68	71	91	76	69	61	57	56	58	50	73	74	78	47	49	49	48	71	82	69	73	65	54	52	55	58	58	64	47	51	53	57	43	41	63	55	66	58	61	74	58	56	80	92	65	59	58	59	65	68	53	55	85	83	74	54	60	58	70	73	50	59	60	59	52	48	43	39	76	52	65	59	51	57	45	38	30	42	39	39	54	49	41	57	46	48	47	35	57	42	40	43	39	37	49	45	47	54	49	38	33	44	53	42	41	46	46	43	48	45	82	73	74	59	49	47	51	46	58	57	48	45	48	56	45	57	60	60	76	39	49	51	37	57	54	62	49	42	45	50	54	54	41	45	66	50	46	58	56	51	53	55	56	41	46	50	40	57	50	50	43	47	41	43	43	43	70	41	59	59	78	50	55	75	58	55	55	40	54	49	44	51	45	61	56	49	67	41	48	48	43	43	53	46	52	1.55	2.58	2.78	1.44	1.65	2.06	1.13	1.44	1.75	2.88	1.44	1.24	1.65	1.75	2.06	1.85	1.55	0.62	1.85	1.24	1.96	2.06	1.24	5.46	1.55	1.13	3.81	3.19	4.64	3.4	3.4	3.91	2.06	0.93	1.03	1.13	0.82	1.65	2.37	2.37	4.74	3.09	3.3	2.16	1.96	1.13	0.93	1.55	1.34	1.65	2.88	6.28	2.47	2.27	1.75	1.34	2.88	1.13	1.34	1.96	2.27	1.96	1.44	1.96	2.88	4.22	3.81	2.88	1.24	2.68	3.71	4.12	3.91	2.27	1.55	1.13	1.24	1.44	2.78	1.75	1.34	1.24	1.03	1.03	1.13	1.96	1.24	1.85	1.34	1.96	1.44	1.24	0.93	1.96	1.24	1.85	1.13	1.24	1.13	2.88	3.81	4.64	6.18	6.8	1.44	2.06	1.96	1.24	0.52	2.27	2.27	3.3	2.47	2.99	3.81	0.93	0.93	1.85	2.16	1.24	1.75	0.93	1.13	1.55	2.06	3.09	1.65	3.09	3.09	3.4	1.65	1.65	1.13	2.16	1.34	2.16	1.24	2.78	1.34	2.27	1.65	1.03	3.09	4.64	3.19	0.82	3.5	3.3	3.09	1.65	0.93	1.13	1.34	1.75	1.44	2.68	1.34	1.65	1.24	0.72	2.88	2.58	1.75	0.93	1.65	3.3	3.91	1.44	1.44	1.85	4.53	1.44	1.03	3.4	5.36	2.78	3.09	2.99	1.96	1.13	5.97	1.85	1.44	0.52	2.68	4.43	1.96	4.02	5.15	4.43	3.19	1.13	1.65	3.19	1.03	1.24	1.65	1.85	1.03	4.43	2.58	2.78	2.06	2.58	1.03	1.13	0.93	0.93	1.96	2.37	1.13	1.55	2.16	4.22	3.81	5.46	1.85	2.68	2.06	0.52	3.4	1.34	1.44	3.19	6.8	2.47	1.85	2.78	5.87	3.5	4.43	3.19	2.88	5.97	2.88	3.71	2.58	1.65	1.55	2.47	2.99	1.44	1.03	1.85	2.58	1.96	4.12	6.18	6.18	3.09	4.12	4.12	3.09	4.12	4.12	5.15	3.09	3.09	3.09	5.15	4.12	4.12	4.12	3.09	4.12	3.09	5.15	5.15	3.09	11.33	3.09	3.09	6.18	7.21	7.21	6.18	8.24	6.18	5.15	2.06	2.06	2.06	3.09	5.15	5.15	5.15	6.18	6.18	5.15	4.12	4.12	3.09	3.09	4.12	3.09	4.12	6.18	11.33	5.15	4.12	3.09	4.12	6.18	4.12	3.09	4.12	4.12	5.15	4.12	6.18	6.18	7.21	6.18	6.18	3.09	5.15	7.21	7.21	7.21	5.15	3.09	3.09	3.09	4.12	6.18	3.09	3.09	3.09	3.09	3.09	3.09	4.12	3.09	4.12	3.09	5.15	3.09	3.09	2.06	3.09	4.12	5.15	3.09	3.09	3.09	6.18	6.18	8.24	8.24	9.27	4.12	4.12	4.12	3.09	2.06	6.18	5.15	6.18	3.09	7.21	7.21	3.09	3.09	4.12	5.15	3.09	5.15	3.09	4.12	4.12	4.12	7.21	3.09	5.15	6.18	6.18	4.12	6.18	3.09	4.12	4.12	4.12	4.12	6.18	4.12	5.15	4.12	3.09	5.15	6.18	8.24	3.09	5.15	6.18	7.21	4.12	3.09	3.09	3.09	5.15	3.09	7.21	4.12	4.12	3.09	2.06	5.15	5.15	3.09	3.09	3.09	7.21	6.18	3.09	4.12	4.12	7.21	4.12	3.09	8.24	9.27	6.18	5.15	7.21	4.12	4.12	10.3	5.15	4.12	2.06	8.24	9.27	5.15	6.18	8.24	9.27	5.15	3.09	3.09	5.15	3.09	3.09	4.12	4.12	3.09	6.18	5.15	7.21	6.18	7.21	2.06	5.15	3.09	4.12	4.12	6.18	4.12	4.12	4.12	7.21	6.18	8.24	6.18	5.15	6.18	2.06	6.18	3.09	4.12	9.27	10.3	5.15	5.15	6.18	7.21	6.18	7.21	5.15	6.18	10.3	4.12	5.15	4.12	3.09	3.09	4.12	5.15	3.09	3.09	5.15	5.15	5.15	6.6	4.5	13.1	1.6	0	0.5	4.7	10	11.3	10.1	0	0	12	11	8.9	0.8	4.8	0	7.5	11.1	0.6	5.1	3.9	0	12.1	7.2	1.6	0	4	11	9.1	5.2	0	0	0	0	0	0	2.9	5.6	0.7	0.1	0.6	12.9	12.9	10.1	4.4	11.4	10	11.8	12.6	0	0	0	0.5	1	9.4	7.7	8.7	10.1	3.1	0	0.5	0	9.5	6.4	7.8	8	0	0	2.5	0.1	5.8	11.1	9.8	8.3	6.6	11.1	3.2	11.4	11.1	8.6	8.6	12	11.5	4.8	8.9	8.1	10.3	11.3	0	3.5	0.2	0	0	6.3	10.9	8.6	8.8	3.1	5.8	0	0	0	0	0.5	5.3	9.2	0	0.4	0.1	8.2	0	0.1	0.4	7.6	7.4	10.9	10.4	0	9.8	3.7	1.4	9.8	6.5	6.8	8.4	9.9	3	8	7.7	2.8	6.3	10.4	9.7	7	9.4	9	9.5	9.2	8	9.1	3.9	3.3	1.1	2.5	0.8	0.1	0.7	6.9	9.8	9.6	5	5.9	6.7	8.4	7.5	9.2	9.1	7.3	5.9	0	0.7	0.3	5	0.1	0	2.9	5.9	0	1.2	2.7	8.9	0	0	2.7	0	0.2	2.6	0.6	0.2	0.6	4.6	8.8	0.1	0.2	2.7	0	0	0.3	0	0	0	1.9	5.4	0	1.9	5	0.1	0.1	0	0	3.1	6.1	3.2	6.6	2.5	6.7	0.1	1.5	0	5.1	6.2	0.7	1.5	0.5	4.1	0	1.4	0.3	0	0.2	3.5	0	0	1.2	6.6	0.1	0.1	0.5	0.4	0.6	0	0.8	0.8	1.6	2.3	0.3	6.5	1.6	4.2	1.2	6.4	0.9	1.1	5.1	229	193.4	339.8	144.2	56.6	125.7	197.2	287.5	309.6	289.3	56.8	56.9	321.7	304.7	269	131.3	199.3	56.9	245.1	306.3	127.8	204.2	183.8	56.8	323	239.6	144.5	56.7	185	303.7	271.4	205.1	56.5	56.4	56.3	56.3	56.2	56.1	165	210.6	127.4	117.1	125.4	333.1	332.8	285.2	188.7	306.6	282.7	312.7	325.8	54.8	54.6	54.5	120.8	129	269.7	240.8	257.1	280.2	162.5	53.4	118.4	53	267.8	215.6	238.4	241.2	52.2	52	148.5	108.4	202.2	289	267	241.6	213.1	286.2	156.2	289.7	284	242.5	241.8	296.2	287.2	178.1	243.6	229.9	264.4	279.5	47.5	153.4	100.3	46.7	46.5	194.8	266.3	229.2	231.4	141.6	182.8	44.6	44.3	44	43.8	97.6	170	228.2	42.6	93.6	88.5	208.8	41.5	86.6	90.4	195.6	191.6	241.5	232.9	39.4	221.7	133.1	99.5	217.9	170	173.2	194.4	214	117.3	185.3	180	112.1	158.6	212.8	202	164.7	195.4	188.8	194.1	188.9	172.1	185	117.1	108.6	79.9	96.9	74.8	65.5	72.3	147.9	182.3	178.6	121.8	131.7	140.3	159.5	147.8	166.7	164.4	142.4	125.3	27.4	64.3	59.2	111.7	56	26.3	86.2	118.7	25.7	65.9	81.7	148.2	25	24.8	79.7	24.5	52.4	77.3	56	51.5	55.3	96.5	139.4	49.4	50.2	75.5	23.1	23	50.4	22.8	22.8	22.7	65.9	101	22.6	65.6	96.6	47.5	47.4	22.4	22.4	77.4	107.5	78.5	112.7	71.7	114	47.8	62	22.7	98.8	110.2	54.6	62.9	53	90.1	23.3	63	51.9	23.7	51.4	86.3	24.1	24.3	63.3	121.2	52.3	52.6	57.3	56.7	59.3	25.7	62.4	62.8	72.3	80.7	58.7	129.6	74.5	105	71.1	132.2	68.8	71.7	119.7	4.21	3.958	7.055	3.227	1.634	2.638	3.58	5.136	5.896	6.382	1.594	1.416	6.154	6.521	6.039	2.572	3.864	1.363	5.359	5.875	3.793	5.672	4.072	1.639	6.137	4.626	5.941	2.134	6.352	8.13	7.893	8.035	1.641	1.185	1.141	0.996	1.052	1.273	3.499	5.358	4.886	3.646	2.734	6.828	6.96	5.651	3.693	6.457	5.749	6.863	8.279	2.708	1.412	1.186	2.293	2.776	6.026	4.707	5.415	6.642	4.273	1.286	2.366	2.027	8.387	7.721	8.132	6.938	1.184	1.316	4.153	3.47	5.293	6.927	6.311	5.093	4.57	5.933	4.292	6.126	5.372	4.794	4.418	5.219	5.282	3.812	4.813	5	5.199	6.135	1.127	3.011	1.989	0.821	0.727	3.869	4.646	4.154	4.084	3.259	4.811	2.433	2.607	1.381	0.861	1.977	3.461	3.613	0.832	1.921	1.623	4.808	1.472	2.574	2.723	2.534	2.566	3.758	3.853	0.641	3.314	2.014	1.577	3.147	2.906	3.911	3.22	5.529	3.113	4.441	2.712	1.577	1.94	3.112	2.346	3.163	2.558	4.788	2.832	2.734	2.32	2.369	3.451	5.166	2.79	1.098	3.596	2.306	1.629	1.75	1.589	1.818	1.501	1.559	1.452	2.328	1.379	1.638	1.551	1.192	2.64	0.624	0.667	0.536	1.381	1.078	2.023	0.773	1.26	0.579	1.808	1.369	1.1	1.876	2.48	1.947	1.571	1.029	1.008	0.363	2.938	0.629	0.759	0.689	0.813	1.924	0.696	2.242	2.367	1.425	1.93	0.452	0.941	2.372	0.674	0.496	0.909	1.426	0.628	1.836	1.588	1.102	0.629	0.8	0.576	0.728	0.581	0.688	0.77	1.268	0.524	0.98	1.616	2.338	1.997	2.968	1.591	0.287	0.959	0.297	1.249	0.273	0.599	0.715	1.066	0.956	0.809	0.833	2.352	1.05	2.335	2.01	0.949	1.937	0.974	1.793	1.535	0.539	1.105	1.386	2.372	0.791	1.031	1.008	1.103	1.329	14.24336021	14.25570351	14.26730069	14.27814327	14.28822326	14.29753318	14.30606606	14.31381552	14.32077572	14.32694142	14.33230796	14.33687132	14.34062808	14.34357546	14.34571134	14.34703421	14.34754326	14.34723829	14.34611979	14.34418889	14.34144736	14.33789763	14.33354278	14.32838649	14.3224331	14.31568752	14.30815527	14.29984246	14.29075575	14.28090235	14.27028999	14.25892691	14.24682184	14.23398395	14.22042286	14.20614862	14.19117163	14.17550269	14.15915291	14.14213372	14.12445686	14.10613428	14.0871782	14.06760104	14.04741539	14.02663401	14.00526976	13.98333565	13.96084473	13.93781014	13.91424503	13.89016258	13.86557595	13.84049828	13.81494267	13.78892213	13.7624496	13.73553793	13.70819983	13.6804479	13.65229459	13.62375219	13.59483281	13.56554841	13.53591074	13.50593134	13.47562158	13.4449926	13.41405531	13.38282041	13.35129838	13.31949946	13.28743365	13.25511073	13.22254024	13.18973148	13.15669353	13.12343521	13.08996514	13.05629168	13.02242298	12.98836697	12.95413135	12.91972362	12.88515107	12.85042076	12.81553958	12.78051422	12.74535119	12.71005682	12.67463726	12.63909851	12.6034464	12.56768663	12.53182476	12.4958662	12.45981626	12.42368014	12.38746291	12.35116958	12.31480505	12.27837416	12.24188168	12.20533233	12.16873078	12.13208166	12.0953896	12.05865918	12.021895	11.98510166	11.94828379	11.91144601	11.87459302	11.83772955	11.80086039	11.76399038	11.72712448	11.69026771	11.6534252	11.6166022	11.57980405	11.54303627	11.50630448	11.46961448	11.43297221	11.39638381	11.35985557	11.32339399	11.28700578	11.25069784	11.2144773	11.17835153	11.1423281	11.10641487	11.07061992	11.0349516	10.99941853	10.96402961	10.928794	10.89372116	10.85882084	10.82410308	10.78957822	10.7552569	10.72115007	10.68726898	10.6536252	10.62023058	10.5870973	10.55423784	10.52166497	10.48939176	10.45743159	10.4257981	10.39450523	10.36356717	10.33299839	10.3028136	10.27302775	10.243656	10.21471373	10.18621652	10.15818011	10.13062039	10.10355341	10.07699529	10.05096228	10.02547066	10.00053677	9.976176962	9.952407547	9.929244805	9.906704933	9.884804018	9.863558001	9.84298265	9.823093519	9.803905918	9.785434875	9.767695102	9.75070096	9.734466419	9.71900503	9.704329883	9.690453576	9.677388179	9.665145202	9.653735563	9.643169556	9.633456822	9.624606319	9.6166263	9.609524282	9.603307028	9.597980525	9.593549966	9.590019731	9.587393378	9.585673629	9.584862361	9.584960603	9.58596853	9.587885464	9.590709873	9.594439383	9.599070777	9.604600013	9.611022229	9.618331765	9.626522177	9.635586257	9.645516057	9.656302908	9.667937455	9.680409672	9.693708904	9.707823889	9.722742791	9.738453237	9.754942346	9.772196766	9.790202707	9.808945979	9.828412027	9.848585962	9.869452605	9.890996513	9.913202021	9.936053273	9.959534256	9.983628832	10.00832077	10.03359379	10.05943156	10.08581775	10.11273609	10.1401703	10.16810424	10.19652183	10.22540713	10.25474433	10.2845178	10.31471209	10.34531194	10.3763023	10.40766838
46045	F28	F28	1997	V195	35.5	86	57.3	NA	57	156	75_20_2	4_8_8	18.6	18.9	19.2	19.2	20.2	21.8	19.5	19.9	20.4	20.5	18.7	19.4	21.7	22.4	22.8	22.8	22.9	22	22.3	23.4	23.1	24.5	26	22	22.9	22.7	23	22	26.1	26.9	26.3	26.9	24.2	21.4	22.1	22.4	22.9	22.9	25	24.6	25.2	25.1	22.5	22.1	21.5	23.8	24.4	25.8	25.7	26.5	26.6	24.1	22.2	22.1	24.6	25.7	26.1	25.8	27.5	27	25.3	21.9	24.3	25	27.2	28.1	28.2	27.9	25.5	23.7	25	24.9	25.6	26.1	26.9	27	27.1	27.5	26.4	26	25.1	24.5	24.2	25	25	25.4	25.9	24.5	26.4	27.8	24.6	23	21.5	21.6	23.3	24.5	24.2	23.2	23.6	24.2	25.1	21.5	19.2	20	23.2	23.3	21.1	20.1	19.6	18.6	19.4	19.3	15.5	17.2	16.3	15.7	15	15.1	15.5	14.1	16.6	17.9	18.4	16.9	15.7	14.5	12.8	14.9	13.8	12.5	11	10.7	13.8	13.2	13.6	14.3	14.5	17	16.7	16.7	16.6	16.8	14.6	10.7	9.2	9.2	10.5	10.3	6	7.7	7.7	7.7	9.6	11	8.9	9.3	8.3	8.5	8.5	10.6	12	15.5	14.8	14.9	15.4	12.5	6.5	4.9	7.5	8.4	11.6	10.2	7.8	9	17	11.8	9.5	12.8	11.2	7.5	3.9	1.3	2.1	2.6	5.1	10.7	12.2	6.9	2.3	0.8	2.3	4.9	4.1	5.8	5.5	5.4	8.4	6.2	8.2	7.6	5.3	4.1	4.6	4.4	4.8	5.6	3.3	3.9	5.8	4.6	1.3	3.9	2.4	4.6	2.2	0.7	2.7	2.4	4.8	0.9	3.7	5.2	4	4.3	4.9	5.3	3.5	6.8	-0.2	-0.1	1.4	1.4	1.2	-1.9	-1.2	-0.2	1.6	2.4	0.8	1.1	4.9	1.4	1.9	2.2	2.7	0.8	25.8	24.7	27.1	23.7	23.1	26.7	22	26.5	28.8	29.2	21.3	22.9	28.5	29.7	28.6	27.5	28.6	24.8	27.1	30.2	26.9	28.7	31.6	25.3	29	30	28.8	23	31.3	32.3	31.6	31.7	26.9	23.6	23.3	23.3	25.1	24	28.5	29.2	28.7	30.1	25.1	28.3	29.2	29.4	29.5	32	31.3	32.7	31.9	26.7	23.2	24	27.5	30.8	31.5	31.2	32.2	31.5	31.4	23.5	27.7	27.4	31.7	32.5	33	33	28.2	26	29.8	30.3	30.2	31.1	31.6	30.1	32.5	32.9	30.9	32.4	32.9	30.3	30.8	32.2	32.4	31.6	32.1	31.7	32.2	33.4	29.9	28.9	26.7	23.2	24.7	29.8	30.2	30	30.1	30.3	30.9	22.6	20.6	21.6	27.8	26.9	24.3	25.2	25.9	22.9	24.7	23.7	19.3	19	21	22	21.7	22.1	23.1	16.2	22.9	20	23.2	22.5	23.3	20.8	19.9	23.2	19.2	20.2	19.5	15.2	21.4	20.2	21.7	23.4	22.2	24.7	25	25.2	23.4	24.2	20.9	17.1	15.8	17	18.1	18.6	12.4	13.4	15.8	17.6	18.2	15.1	16.8	15.9	15.5	17.8	17.3	20.5	19.7	19.2	19	17.8	19.9	15	10.3	12.5	15.9	14.6	14.6	14.2	15.8	16.3	19.1	16.9	11.9	14.9	13.6	12.8	7.4	5.9	9.4	11.5	12.5	13	15.4	9.2	5	6.6	6	8.8	11	12.5	11.5	7.8	14.3	12.8	11.9	9.7	8.1	7	10.7	13.9	10.2	10.7	10.5	10.3	10.1	8	2.6	10.4	9.5	9	6.5	5.5	8.7	5.3	9.9	5.8	7.5	9.5	8.2	6.8	5.9	9.1	7.4	10.6	3.5	4.7	6.1	6.3	3	0	2.7	5.5	7.3	7	4.9	8.4	10.6	4.9	9.3	7	5.2	7.7	11.4	14.4	10.9	12.9	17.4	17.9	17	14.2	13	13.7	15.6	16.9	15.3	16.2	19.8	19.9	19.2	19.9	19.4	17.4	19.7	21.1	21.8	19.1	18.1	15.5	18	20.8	21.6	21.6	21.6	22.7	22.4	19.9	20.4	21.6	21.3	21.5	22.5	20.6	21.7	22.2	18.9	16.4	13.4	17.9	20.4	19.9	20.8	20.8	20.3	22.1	21.2	20.6	21.9	21	20.2	23.1	24	23.4	22.9	20.7	21.6	23.1	23.5	25	24.8	24.5	23.3	22.4	21.7	21.7	20.8	22.4	22.7	23.9	21.8	22.8	22.8	21.1	17.9	20.4	18.2	19.6	17.8	19.2	20.5	19.8	21.4	23.5	21.7	18.2	17.6	20.1	22.4	21.7	20.2	15.6	18.1	19.2	20.2	20.2	17.5	18.7	20.2	19.9	16.8	16.3	15.2	15.9	15.4	14.5	12.4	15.8	13.2	11.8	10.7	8.8	8.7	11.7	11.6	16.1	14.3	12.4	10.3	9.5	7	9.1	9.6	6.9	3.2	5.9	9.2	7.4	7.2	9.7	8	12.4	12	10.2	11.2	12.2	9.4	5.4	5.9	3.3	5.7	4.6	2.6	3.2	1.9	0.6	1.8	6.3	2.2	4	1.5	0.3	0.9	3.1	6.2	13.4	11.8	12.8	11.7	8.3	3.3	-0.6	1.7	3.2	9.9	4.7	2.8	3.1	13.4	7.1	7.1	9.2	6.6	3.4	-0.9	-1.1	-1.7	-2.3	-2.6	7.7	10	4.9	-1.8	-4.3	-1.4	2.5	0.4	0.8	0.5	3	4.5	1.4	4.7	5	2.5	1.5	-0.6	-2.5	-0.8	2.9	-0.7	-2.6	2.4	-0.4	-0.4	-0.6	-1.6	2.2	-1.4	-1.7	-1.9	0.2	-1.1	-2.6	0.5	1.6	0.2	2.4	3.8	1.5	-0.1	4.1	-2.5	-5	-2.2	-3.1	-0.3	-4.1	-5.1	-5	-2.8	-0.6	-3	-5.7	1.1	-2.3	-4.7	-3.3	-1.4	-4.7	2	14	0	1	2	0	0	0	0	0	0	0	0	0	1	8	5	3	12	0	0	0	2	58	0	0	1	35	0	0	0	0	8	18	22	28	24	71	14	0	0	2	24	0	0	0	0	0	0	0	0	43	5	58	0	0	0	0	0	0	6	97	6	10	0	1	0	0	0	6	0	0	0	0	0	0	0	0	0	0	0	0	0	0	0	0	0	19	0	0	2	0	0	21	23	0	8	0	0	0	2	6	5	54	9	0	0	0	0	0	0	0	39	19	1	3	0	0	0	7	0	3	12	0	1	0	0	0	0	0	0	1	0	0	0	0	0	0	0	0	0	0	0	0	0	0	0	0	0	0	0	0	1	1	0	0	0	0	0	0	2	6	8	0	0	7	0	0	0	2	12	0	0	1	33	0	2	27	0	0	1	3	0	0	0	9	3	0	0	1	0	0	0	0	0	8	1	0	0	0	0	0	0	0	0	0	0	4	22	2	4	0	0	14	0	3	0	29	0	0	1	0	0	7	25	1	3	12	1	0	0	0	2	5	3	0	0	0	0	0	0	0	0	0	0	0	15.3	16.9	13.4	16.6	19.6	20	18.7	16.5	15.8	16	18.1	17	17.4	18.9	22.3	22.4	22.2	23.3	22.1	21.3	23.8	24.6	25.5	23.7	16.5	19	20.8	25.7	26.8	25.5	25.7	25.8	26.9	23.8	25.6	26.1	26.6	27.2	26.8	24.9	26.5	26.8	25.3	17	16.4	21.8	24.2	24	24.9	23.8	22.1	24.1	25	25.7	25.4	23.8	25.1	28.4	28.3	27	27.9	25.4	27.4	29.6	29.8	30.1	30.7	30.5	28.4	27.1	24.8	23.6	24.6	24.5	25.8	27.2	26.9	27.4	27.9	23	20.9	20.8	20.7	20.4	20.2	22.8	20.5	24.4	26.8	27.9	25.2	19.3	20.2	24.7	27.5	25.5	24.8	20.6	21.6	22.2	23.4	21.4	17.5	21.8	23.5	20.4	16.1	16.4	16.3	16.2	16.5	14.3	15.1	18.4	15.9	14.2	13.2	12.5	11.9	15.4	15.8	18.8	16.9	13.7	15	12.2	10.9	13	12.2	9.5	10.1	12.4	11.7	11.5	12.5	13	13.6	15.9	15.8	14.6	15.7	16.5	11.1	7.7	8.3	8.9	9.5	8.3	7	7.9	7.8	8.2	9.9	10.8	8.4	8.1	7.8	7.9	8.6	10.4	12.2	14.8	15	14.8	13.5	12.3	6.5	6.8	8.3	10.1	12.9	8.8	8.5	10	17.9	10.7	9.9	14.5	10.2	8.7	5.8	5.6	5.7	5.9	7.1	12.4	12.2	6.4	4.4	5	5.3	6.4	6.6	6.7	6.5	8	9	8.2	9.6	7.6	5.5	6.2	6.5	6.2	7.5	8.2	6.9	6.3	8	7.2	6.6	7.2	6.6	6.8	4.9	5.7	5.7	6.9	6.4	5.7	6.8	7.1	6.2	7.2	7.5	7.3	7	9.1	4.2	4.2	5.2	4.7	6	4.2	4.7	5	5.3	5.4	4.7	4.8	5.9	4.9	4.9	5.7	5.2	4.7	6.13	4.94	8.85	5.65	4.07	6.12	3.97	6.74	8.17	8.12	3.47	5.53	8.56	8.19	5.45	5.35	5.72	3.14	4.83	7.48	4.46	6.14	8.11	2.74	11.42	8.59	7.29	0.74	7.01	9.94	8.51	9.64	3.3	1.69	1	0.99	1.32	0.72	4.88	6.03	5.56	5.07	1.95	9.6	9.24	7.68	6.36	9.22	8.12	10.82	12.72	5.92	1.76	0.9	5.53	9.22	8.71	4.82	8.41	8.65	4.35	0.88	2.98	2.08	6.27	7.92	7.54	7.08	4.23	2.2	6.88	7.89	8.23	9.31	9.64	8.45	8.96	9.31	6.52	10.61	10.97	9.94	9.5	11.28	11.48	9.64	12.91	6.34	7.62	9.46	5.73	8.79	5.44	1.1	1.11	5.24	5.4	7.83	7.53	8	8.47	4.24	4.75	1.58	4.93	8.21	8.92	7.13	6.51	5.23	6.03	8.09	2.51	1.22	2.63	3.64	3.85	4.66	5.71	0.69	3.09	1.71	4.26	5.55	2.84	4.31	3.88	3.94	3.58	4.99	3.03	0.47	4.08	3.67	3.08	3.3	2.91	3.48	3.21	4.41	3.19	2.63	5.52	5.17	3.34	2.74	3.2	4.23	2.35	2.61	2.71	2.31	2.05	2.33	3	3.62	3.15	3.2	2.5	2.38	1.83	2.81	1.83	2.14	4	2.19	3.18	1.86	2.07	0.92	0.76	3.64	2.08	1.48	1.48	3.14	1.97	0.28	3.1	1.67	2.28	1.11	1.41	1.47	1.68	0.47	2.01	3.55	2.81	1.47	1.91	2.26	1.59	2.52	2.53	0.97	2.02	1.28	1.27	2.84	3.41	1.99	1.98	2.16	1.1	0.9	0.84	1.78	1.22	1.28	0.11	0.88	0.66	1.68	2.26	0.73	1.72	0.36	2.2	0.82	1.16	1.75	1.93	1.11	1.16	1.61	0.85	0.78	1.82	1.86	1.56	2.06	0.66	1.11	0.89	1.02	1.56	1.86	1.77	1.81	2.76	1.86	2.11	1.46	2.22	1.77	71.4	77.4	60.2	74.6	82.8	76.6	82.5	71	65.9	66.3	83.9	75.5	67	69.8	80.3	80.7	79.5	88.1	82.1	74	84.2	80	75.9	89.6	59.1	68.9	74	97.2	79.3	71.9	75.1	72.8	89.1	93.4	96.2	96.3	95.3	97.4	84.6	80.5	82.7	84.1	92.8	63.9	64	73.9	79.2	72.3	75.4	68.7	63.5	80.3	93.4	96.6	82.1	72.1	74.2	85.5	77.1	75.7	86.5	96.7	90.2	93.4	82.6	79.2	80.3	81.2	87	92.5	78.3	74.9	74.9	72.5	72.8	76.3	75	74.6	81.1	68.4	65.6	67.7	68.5	64.4	63.8	70.3	61.4	79.4	77.9	74.7	81.5	68.7	78.8	95.7	96.1	82.9	82.1	72.4	74.2	73.5	73.4	83.5	78.7	93.2	82.6	71.3	64.3	69.7	71.5	75.6	73.2	63.9	85.7	93.8	85.8	79.6	77.4	72.8	67.6	95.7	83.6	91.7	79.9	71.2	84.1	73.9	73.7	76.7	77.3	65.5	76.9	96.4	74.1	75.8	80.3	79.8	82.4	82.1	83.1	76.8	83.1	86.2	66.8	59.8	71.3	76.5	74.8	66.2	74.9	75.2	74.2	78	82.8	82.3	73.7	69.1	71.2	71.2	77.5	81.4	87	84	89.1	87.3	77.2	84.9	67.2	78.5	80.1	91.6	94.4	70.7	80.3	87.1	92.4	77.3	83.4	98.1	76.7	83.9	71.8	83.4	80.2	80.1	80.8	96.4	85.8	64.3	61	77.2	73.5	73.9	80.6	72.7	72	89.2	81.6	86.5	88.3	72.8	61.7	75.7	76.6	74.1	87.2	90.2	89.1	78	86.7	84.9	98.4	89.2	90.9	80.2	68.5	88.7	76.8	95	74.4	87.4	85.4	80.3	76.2	86.7	86.6	82	89.2	92.1	69.8	69.3	76.9	69.5	90.1	79	84	83.1	77.3	74.4	72.6	72.6	68.1	72.5	69.9	79.6	70.1	72.6	40	54	35	50	69	55	68	40	33	34	70	51	47	47	50	62	51	74	58	48	70	62	47	67	37	44	49	93	56	46	51	50	74	70	91	92	85	93	58	59	66	55	72	34	41	56	58	47	51	43	48	58	86	89	67	52	54	65	55	55	61	93	70	85	61	60	59	58	74	77	59	59	57	54	59	61	55	54	58	43	38	45	44	39	38	45	39	51	56	54	66	46	54	89	92	57	59	49	49	50	52	69	69	82	66	60	47	47	49	60	55	47	60	79	69	49	44	44	35	90	60	80	54	42	56	42	38	40	53	36	44	75	39	46	50	41	55	54	52	44	57	59	42	32	40	44	45	35	39	51	43	40	54	55	43	42	41	41	47	45	61	65	66	72	51	68	46	45	47	59	75	45	46	66	74	48	66	94	58	62	45	59	44	40	50	90	58	51	47	52	55	57	48	47	45	74	47	61	73	57	53	54	50	42	60	58	63	49	70	68	94	55	61	53	45	71	49	84	48	63	64	57	51	63	72	62	62	71	49	41	51	45	74	46	64	53	51	51	46	46	42	51	40	59	52	45	1.34	1.52	1.16	1.88	1.07	1.16	0.81	1.43	1.16	1.25	0.9	1.16	1.43	1.43	1.52	1.43	1.07	1.07	1.16	1.34	0.9	1.61	1.7	3.67	1.43	1.25	1.7	1.07	1.52	2.06	2.15	2.06	1.79	1.16	0.72	0.98	0.9	1.07	1.88	0.9	0.98	1.07	1.25	1.34	1.25	1.34	0.9	1.16	1.16	1.34	2.24	3.85	2.77	1.34	1.34	1.43	1.34	1.25	1.34	1.25	1.43	1.52	1.16	1.25	2.15	3.04	2.24	2.06	1.07	0.72	1.16	1.34	1.16	1.61	2.06	1.34	1.25	1.34	1.34	1.16	0.9	1.43	1.07	0.98	0.98	1.07	1.25	0.98	1.16	1.52	1.07	1.52	0.54	1.25	0.98	1.25	1.25	1.25	1.16	1.25	1.16	2.5	2.5	1.79	1.7	1.97	1.97	1.34	1.16	1.07	1.79	1.79	0.72	0.98	1.16	1.25	1.16	0.98	0.98	0.81	0.9	0.45	1.16	1.16	0.9	1.43	1.07	1.34	1.34	1.34	0.81	0.9	1.34	1.16	0.81	0.98	1.07	0.98	0.72	0.98	0.72	0.9	1.61	1.61	2.24	1.34	1.25	1.34	1.88	1.52	0.98	0.9	0.9	1.7	1.43	1.79	1.7	1.43	0.72	0.81	0.9	1.34	0.72	1.16	1.25	1.7	2.33	1.07	0.81	0.72	1.34	1.79	0.81	1.88	2.86	1.7	1.16	1.07	1.7	1.34	2.5	1.52	0.81	0.9	0.9	1.16	1.61	1.61	2.15	1.97	1.52	1.07	0.98	1.16	0.9	0.98	0.98	0.72	0.72	1.88	1.97	1.61	1.88	1.16	1.16	1.16	1.07	1.07	1.52	1.52	0.72	0.98	0.9	1.7	1.52	1.52	0.98	1.25	1.79	0.72	1.52	1.61	1.07	0.72	2.33	1.52	1.07	1.97	2.59	1.34	1.16	1.16	1.16	2.42	1.61	1.25	1.25	1.61	1.61	0.9	1.7	1.07	0.9	0.98	1.52	1.25	2.68	2.68	2.68	3.58	2.68	2.68	1.79	3.58	3.58	3.58	1.79	2.68	3.58	5.37	4.47	2.68	2.68	1.79	3.58	4.47	2.68	3.58	4.47	6.26	2.68	2.68	4.47	1.79	3.58	5.37	5.37	4.47	3.58	2.68	1.79	1.79	1.79	1.79	5.37	2.68	2.68	3.58	2.68	1.79	2.68	3.58	2.68	2.68	2.68	3.58	4.47	6.26	5.37	1.79	2.68	2.68	2.68	3.58	3.58	3.58	3.58	3.58	3.58	1.79	5.37	6.26	4.47	4.47	1.79	1.79	2.68	3.58	2.68	3.58	4.47	3.58	2.68	2.68	3.58	1.79	1.79	2.68	2.68	1.79	2.68	2.68	1.79	2.68	2.68	4.47	1.79	2.68	1.79	2.68	3.58	1.79	2.68	1.79	1.79	2.68	2.68	4.47	4.47	4.47	2.68	4.47	3.58	1.79	2.68	2.68	2.68	3.58	1.79	1.79	2.68	1.79	2.68	2.68	1.79	1.79	1.79	0.9	2.68	1.79	2.68	3.58	1.79	3.58	3.58	2.68	1.79	1.79	3.58	1.79	1.79	2.68	1.79	2.68	1.79	1.79	1.79	1.79	3.58	3.58	4.47	2.68	2.68	3.58	3.58	2.68	1.79	1.79	1.79	3.58	2.68	3.58	2.68	4.47	1.79	1.79	2.68	2.68	1.79	1.79	1.79	3.58	4.47	3.58	1.79	1.79	3.58	3.58	1.79	4.47	5.37	2.68	1.79	1.79	3.58	2.68	4.47	2.68	1.79	1.79	1.79	2.68	2.68	2.68	2.68	5.37	4.47	2.68	1.79	2.68	1.79	1.79	1.79	1.79	1.79	3.58	3.58	3.58	3.58	2.68	1.79	1.79	1.79	3.58	3.58	3.58	1.79	1.79	1.79	3.58	4.47	4.47	2.68	4.47	3.58	1.79	2.68	3.58	2.68	2.68	3.58	2.68	2.68	3.58	4.47	3.58	1.79	2.68	2.68	4.47	3.58	3.58	2.68	2.68	3.58	2.68	4.47	2.68	1.79	1.79	3.58	1.79	9.2	8.7	13.2	4	0	3.2	0	10.4	7.7	9	0	0	11.2	10.9	1.4	3.6	5.4	0	4.5	10.2	0.3	2.3	6.8	0	11.7	10.6	5.7	0	6.2	8.7	6.2	7.2	0	0	0	0	0	0	3.2	2.5	0.4	3.3	0	13.6	13.6	8	5.1	8.9	10.1	12.5	11.9	0	0	0	1.3	12.2	11.4	3	7.8	7.4	1.6	0	0.7	0	4.7	5.4	5.4	6.8	0.1	0	6.1	4.9	8.2	6.5	8.4	2.7	8.3	9.7	4.7	11.3	11.7	9.3	10.7	11.8	12.1	7.5	10.3	4.8	7.4	8.3	2.6	8.2	1.4	0	0	2.7	6.3	11.4	8.7	7.8	8.4	0	0.2	0	4.7	8.2	7.1	8	4.8	0.4	4.4	5.1	0.1	0	2.8	6.7	6.5	6.5	11	0	6.3	0	3.9	9.8	5.2	8	7.1	8.2	4.6	9.5	7.2	0.2	6.2	9.7	7.5	6.3	7.4	6.2	6.8	9.5	6.7	5.3	9.6	9.2	6.2	5.4	5.6	8.4	4.6	4.8	8.7	7	6.7	2.7	6.6	6.9	7.5	9.5	7.6	6.6	4.7	2	1.2	0.2	5.5	0.1	6.4	7.6	3.7	0.1	0	4.9	6.8	0	0	6.8	0	0	2.7	3.7	4.9	5	6.7	6.2	3.7	0	2.3	0.6	4.9	4.8	3.6	0.1	4.8	4.3	6.8	0	4.3	2.6	0	0.2	0.7	0.2	6.2	9.2	1.2	1.7	2.4	5.2	0	3.6	0	3	3.5	1.2	4.4	2.3	4.1	0	6.9	0.7	0	2.2	3.4	0	0	3.5	0.4	0.5	4.2	6.1	4.3	6.1	0	6.1	5.6	6.6	7.1	4.3	3.3	8.8	5.8	0.1	7.3	1.1	4.1	6.6	273.4	265	341.7	185.1	56.6	171.7	56.7	294.5	248.5	270.7	56.8	56.8	308.3	303.2	141.4	178.9	209.5	56.9	194.2	291.2	122.7	156.7	233.2	56.8	316.4	297.6	214.2	56.7	222.5	264.8	222.3	239.1	56.4	56.4	56.3	56.3	56.2	56.1	170.1	158.1	122.3	171.3	55.7	345.3	345	249.9	200.6	264.6	284.6	324.8	314.3	54.8	54.6	54.5	134.3	317.5	303.6	162	242.3	235.2	137.5	53.4	121.8	53.1	187.9	199.2	198.7	221.6	109.6	52	208.4	188	242.2	213.5	244.3	149.7	241.4	263.7	181.1	288.5	294.3	254.4	276.4	293.5	297.5	222.2	266.7	177.2	218.3	232	139.9	228.7	119.6	46.8	46.6	138.4	194.5	273.8	230.4	215.4	223.8	44.7	95	44.2	163	215.8	198	210.7	161.2	93.9	153.4	163.1	87.5	41.3	126.3	183	179.1	178	242.5	39.5	172	38.9	135.7	218.7	152.3	190.8	177	191.2	140	206.8	173.9	77	158	204.3	173.4	156.2	169.7	152.7	159.5	193.8	156	136.8	191.2	184.8	145.3	134.1	135.7	169.7	121.3	122.9	169.9	147.9	143.2	93.9	140	142.6	148.7	171.3	147.8	135.2	112.2	80.3	70.5	58.5	118.2	56.5	126.7	139.3	95.1	54.7	25.7	106.4	126.4	25.2	25	124.3	24.7	24.5	79	89.2	101.3	101.9	119.2	113.5	87.1	23.5	72.1	54.4	98.2	96.9	84.4	48.6	96.1	90.9	116	22.8	90.5	73.2	22.7	48.9	53.9	48.9	109.4	139.7	59.1	64.2	71.3	99.8	22.9	83.9	23	78.2	83.5	60.2	93.3	72	90.9	23.6	120.7	56.5	23.9	72.9	85.9	24.3	24.5	88.4	55.6	57.1	97.5	118.8	99.8	120.3	25.9	121.8	117	129	135.5	104.6	93.9	157.9	124.2	58.8	143.6	71.6	107.7	138.3	4.962	4.791	6.268	3.913	1.501	3.524	1.382	5.552	4.866	5.277	1.332	1.797	6.181	6.119	3.188	3.728	4.082	1.367	3.733	5.871	2.481	3.653	5.399	1.842	6.779	5.962	4.745	0.992	4.961	6.529	5.545	6.012	1.59	1.138	0.971	1.018	1.06	1	3.813	3.278	2.727	3.512	1.203	6.853	6.661	5.192	3.975	5.658	5.895	7.114	7.915	2.813	1.373	1.01	3.043	6.785	6.455	3.424	5.442	5.228	2.984	0.998	2.392	1.208	4.551	5.505	5.055	5.304	2.366	1.07	4.308	4.195	5.065	5.047	5.979	3.734	5.308	5.849	3.978	6.098	5.868	5.517	5.501	5.932	6.007	4.72	5.969	3.523	4.585	5.379	2.92	4.851	2.164	0.861	0.852	2.886	3.761	5.218	4.458	4.375	4.561	1.746	2.527	0.948	3.288	4.761	4.523	3.914	3.031	1.968	3.183	3.698	1.259	0.68	1.847	2.667	2.57	2.585	3.48	0.497	2.297	0.621	2.226	3.317	1.96	2.792	2.315	2.688	2.032	2.913	1.912	0.669	2.259	2.542	1.978	1.934	2.044	2.013	1.913	2.553	1.846	1.643	2.905	2.665	2.113	1.525	1.616	2.124	1.443	1.415	1.562	1.287	1.245	1.195	1.558	1.865	1.726	1.787	1.193	1.157	0.957	1.087	0.686	0.76	1.52	0.859	1.728	0.985	0.747	0.357	0.303	1.479	0.875	0.566	0.634	1.382	0.559	0.16	1.109	0.687	1.232	0.589	0.59	0.597	0.556	0.178	0.732	1.169	1.311	0.752	0.75	0.639	0.555	0.8	0.8	0.277	0.627	0.367	0.297	0.996	1.288	0.701	0.906	0.897	0.364	0.322	0.315	0.625	0.416	0.537	0.059	0.34	0.294	0.649	0.893	0.356	0.593	0.154	1.053	0.271	0.429	0.706	0.678	0.299	0.543	0.72	0.345	0.435	1.137	0.899	0.702	0.92	0.269	0.902	0.67	0.719	0.921	0.97	0.908	1.019	1.396	0.695	1.046	0.618	1.127	1.067	14.22084194	14.23305559	14.24453085	14.25525934	14.26523318	14.27444497	14.28288785	14.29055552	14.29744221	14.30354276	14.30885257	14.31336766	14.31708468	14.32000087	14.32211414	14.32342301	14.32392666	14.32362493	14.32251827	14.3206078	14.31789529	14.31438312	14.31007433	14.30497256	14.29908208	14.29240775	14.28495501	14.2767299	14.26773898	14.25798937	14.24748871	14.23624512	14.22426722	14.21156407	14.19814517	14.18402041	14.1692001	14.15369488	14.13751572	14.12067392	14.10318104	14.08504892	14.06628961	14.04691538	14.02693866	14.00637204	13.98522827	13.96352015	13.94126062	13.91846262	13.89513917	13.87130329	13.84696799	13.82214625	13.79685101	13.77109514	13.74489144	13.71825261	13.69119121	13.6637197	13.6358504	13.60759546	13.57896686	13.54997643	13.52063578	13.49095636	13.4609494	13.43062592	13.39999672	13.36907241	13.33786333	13.30637964	13.27463123	13.2426278	13.21037878	13.17789339	13.14518062	13.1122492	13.07910768	13.04576434	13.01222727	12.9785043	12.94460309	12.91053106	12.87629543	12.84190322	12.80736125	12.77267616	12.73785441	12.70290227	12.66782584	12.63263108	12.59732379	12.56190961	12.52639405	12.49078251	12.45508024	12.41929241	12.38342406	12.34748015	12.31146557	12.27538512	12.23924353	12.2030455	12.16679567	12.13049864	12.094159	12.05778133	12.02137017	11.98493011	11.94846574	11.91198168	11.87548256	11.83897311	11.80245808	11.76594229	11.72943065	11.69292816	11.65643992	11.61997113	11.58352713	11.54711336	11.51073543	11.47439908	11.43811023	11.40187495	11.36569952	11.32959036	11.29355415	11.25759772	11.22172816	11.18595277	11.15027908	11.11471486	11.07926814	11.0439472	11.00876059	10.97371712	10.93882588	10.90409625	10.86953789	10.83516075	10.80097507	10.76699141	10.7332206	10.6996738	10.66636244	10.63329829	10.6004934	10.56796012	10.5357111	10.50375929	10.47211791	10.44080047	10.40982077	10.37919286	10.34893105	10.31904988	10.28956416	10.26048888	10.23183926	10.20363069	10.17587875	10.14859916	10.12180776	10.09552052	10.06975349	10.04452276	10.0198445	9.995734841	9.972209924	9.949285831	9.926978568	9.905304026	9.884277958	9.863915939	9.844233334	9.825245266	9.806966577	9.789411797	9.772595108	9.756530308	9.741230775	9.726709436	9.712978728	9.700050569	9.687936322	9.676646764	9.666192059	9.656581723	9.647824599	9.639928832	9.632901843	9.626750308	9.621480134	9.617096448	9.613603575	9.611005024	9.609303483	9.608500806	9.608598008	9.609595262	9.6114919	9.614286413	9.617976455	9.622558855	9.628029622	9.634383962	9.641616286	9.649720237	9.658688702	9.668513834	9.67918708	9.690699204	9.703040312	9.716199885	9.730166806	9.74492939	9.760475422	9.776792184	9.793866492	9.811684731	9.830232887	9.849496585	9.869461123	9.890111504	9.911432478	9.933408568	9.95602411	9.979263283	10.00311014	10.02754865	10.05256271	10.07813618	10.10425295	10.13089689	10.15805194	10.18570213	10.21383156	10.24242447	10.27146523	10.30093838	10.33082862	10.36112088	10.39180027	10.42285213
46046	F28	F28	1997	V111	30.1	83	45.9	NA	57	146	75_20_2	4_8_8	18.6	18.9	19.2	19.2	20.2	21.8	19.5	19.9	20.4	20.5	18.7	19.4	21.7	22.4	22.8	22.8	22.9	22	22.3	23.4	23.1	24.5	26	22	22.9	22.7	23	22	26.1	26.9	26.3	26.9	24.2	21.4	22.1	22.4	22.9	22.9	25	24.6	25.2	25.1	22.5	22.1	21.5	23.8	24.4	25.8	25.7	26.5	26.6	24.1	22.2	22.1	24.6	25.7	26.1	25.8	27.5	27	25.3	21.9	24.3	25	27.2	28.1	28.2	27.9	25.5	23.7	25	24.9	25.6	26.1	26.9	27	27.1	27.5	26.4	26	25.1	24.5	24.2	25	25	25.4	25.9	24.5	26.4	27.8	24.6	23	21.5	21.6	23.3	24.5	24.2	23.2	23.6	24.2	25.1	21.5	19.2	20	23.2	23.3	21.1	20.1	19.6	18.6	19.4	19.3	15.5	17.2	16.3	15.7	15	15.1	15.5	14.1	16.6	17.9	18.4	16.9	15.7	14.5	12.8	14.9	13.8	12.5	11	10.7	13.8	13.2	13.6	14.3	14.5	17	16.7	16.7	16.6	16.8	14.6	10.7	9.2	9.2	10.5	10.3	6	7.7	7.7	7.7	9.6	11	8.9	9.3	8.3	8.5	8.5	10.6	12	15.5	14.8	14.9	15.4	12.5	6.5	4.9	7.5	8.4	11.6	10.2	7.8	9	17	11.8	9.5	12.8	11.2	7.5	3.9	1.3	2.1	2.6	5.1	10.7	12.2	6.9	2.3	0.8	2.3	4.9	4.1	5.8	5.5	5.4	8.4	6.2	8.2	7.6	5.3	4.1	4.6	4.4	4.8	5.6	3.3	3.9	5.8	4.6	1.3	3.9	2.4	4.6	2.2	0.7	2.7	2.4	4.8	0.9	3.7	5.2	4	4.3	4.9	5.3	3.5	6.8	-0.2	-0.1	1.4	1.4	1.2	-1.9	-1.2	-0.2	1.6	2.4	0.8	1.1	4.9	1.4	1.9	2.2	2.7	0.8	25.8	24.7	27.1	23.7	23.1	26.7	22	26.5	28.8	29.2	21.3	22.9	28.5	29.7	28.6	27.5	28.6	24.8	27.1	30.2	26.9	28.7	31.6	25.3	29	30	28.8	23	31.3	32.3	31.6	31.7	26.9	23.6	23.3	23.3	25.1	24	28.5	29.2	28.7	30.1	25.1	28.3	29.2	29.4	29.5	32	31.3	32.7	31.9	26.7	23.2	24	27.5	30.8	31.5	31.2	32.2	31.5	31.4	23.5	27.7	27.4	31.7	32.5	33	33	28.2	26	29.8	30.3	30.2	31.1	31.6	30.1	32.5	32.9	30.9	32.4	32.9	30.3	30.8	32.2	32.4	31.6	32.1	31.7	32.2	33.4	29.9	28.9	26.7	23.2	24.7	29.8	30.2	30	30.1	30.3	30.9	22.6	20.6	21.6	27.8	26.9	24.3	25.2	25.9	22.9	24.7	23.7	19.3	19	21	22	21.7	22.1	23.1	16.2	22.9	20	23.2	22.5	23.3	20.8	19.9	23.2	19.2	20.2	19.5	15.2	21.4	20.2	21.7	23.4	22.2	24.7	25	25.2	23.4	24.2	20.9	17.1	15.8	17	18.1	18.6	12.4	13.4	15.8	17.6	18.2	15.1	16.8	15.9	15.5	17.8	17.3	20.5	19.7	19.2	19	17.8	19.9	15	10.3	12.5	15.9	14.6	14.6	14.2	15.8	16.3	19.1	16.9	11.9	14.9	13.6	12.8	7.4	5.9	9.4	11.5	12.5	13	15.4	9.2	5	6.6	6	8.8	11	12.5	11.5	7.8	14.3	12.8	11.9	9.7	8.1	7	10.7	13.9	10.2	10.7	10.5	10.3	10.1	8	2.6	10.4	9.5	9	6.5	5.5	8.7	5.3	9.9	5.8	7.5	9.5	8.2	6.8	5.9	9.1	7.4	10.6	3.5	4.7	6.1	6.3	3	0	2.7	5.5	7.3	7	4.9	8.4	10.6	4.9	9.3	7	5.2	7.7	11.4	14.4	10.9	12.9	17.4	17.9	17	14.2	13	13.7	15.6	16.9	15.3	16.2	19.8	19.9	19.2	19.9	19.4	17.4	19.7	21.1	21.8	19.1	18.1	15.5	18	20.8	21.6	21.6	21.6	22.7	22.4	19.9	20.4	21.6	21.3	21.5	22.5	20.6	21.7	22.2	18.9	16.4	13.4	17.9	20.4	19.9	20.8	20.8	20.3	22.1	21.2	20.6	21.9	21	20.2	23.1	24	23.4	22.9	20.7	21.6	23.1	23.5	25	24.8	24.5	23.3	22.4	21.7	21.7	20.8	22.4	22.7	23.9	21.8	22.8	22.8	21.1	17.9	20.4	18.2	19.6	17.8	19.2	20.5	19.8	21.4	23.5	21.7	18.2	17.6	20.1	22.4	21.7	20.2	15.6	18.1	19.2	20.2	20.2	17.5	18.7	20.2	19.9	16.8	16.3	15.2	15.9	15.4	14.5	12.4	15.8	13.2	11.8	10.7	8.8	8.7	11.7	11.6	16.1	14.3	12.4	10.3	9.5	7	9.1	9.6	6.9	3.2	5.9	9.2	7.4	7.2	9.7	8	12.4	12	10.2	11.2	12.2	9.4	5.4	5.9	3.3	5.7	4.6	2.6	3.2	1.9	0.6	1.8	6.3	2.2	4	1.5	0.3	0.9	3.1	6.2	13.4	11.8	12.8	11.7	8.3	3.3	-0.6	1.7	3.2	9.9	4.7	2.8	3.1	13.4	7.1	7.1	9.2	6.6	3.4	-0.9	-1.1	-1.7	-2.3	-2.6	7.7	10	4.9	-1.8	-4.3	-1.4	2.5	0.4	0.8	0.5	3	4.5	1.4	4.7	5	2.5	1.5	-0.6	-2.5	-0.8	2.9	-0.7	-2.6	2.4	-0.4	-0.4	-0.6	-1.6	2.2	-1.4	-1.7	-1.9	0.2	-1.1	-2.6	0.5	1.6	0.2	2.4	3.8	1.5	-0.1	4.1	-2.5	-5	-2.2	-3.1	-0.3	-4.1	-5.1	-5	-2.8	-0.6	-3	-5.7	1.1	-2.3	-4.7	-3.3	-1.4	-4.7	2	14	0	1	2	0	0	0	0	0	0	0	0	0	1	8	5	3	12	0	0	0	2	58	0	0	1	35	0	0	0	0	8	18	22	28	24	71	14	0	0	2	24	0	0	0	0	0	0	0	0	43	5	58	0	0	0	0	0	0	6	97	6	10	0	1	0	0	0	6	0	0	0	0	0	0	0	0	0	0	0	0	0	0	0	0	0	19	0	0	2	0	0	21	23	0	8	0	0	0	2	6	5	54	9	0	0	0	0	0	0	0	39	19	1	3	0	0	0	7	0	3	12	0	1	0	0	0	0	0	0	1	0	0	0	0	0	0	0	0	0	0	0	0	0	0	0	0	0	0	0	0	1	1	0	0	0	0	0	0	2	6	8	0	0	7	0	0	0	2	12	0	0	1	33	0	2	27	0	0	1	3	0	0	0	9	3	0	0	1	0	0	0	0	0	8	1	0	0	0	0	0	0	0	0	0	0	4	22	2	4	0	0	14	0	3	0	29	0	0	1	0	0	7	25	1	3	12	1	0	0	0	2	5	3	0	0	0	0	0	0	0	0	0	0	0	15.3	16.9	13.4	16.6	19.6	20	18.7	16.5	15.8	16	18.1	17	17.4	18.9	22.3	22.4	22.2	23.3	22.1	21.3	23.8	24.6	25.5	23.7	16.5	19	20.8	25.7	26.8	25.5	25.7	25.8	26.9	23.8	25.6	26.1	26.6	27.2	26.8	24.9	26.5	26.8	25.3	17	16.4	21.8	24.2	24	24.9	23.8	22.1	24.1	25	25.7	25.4	23.8	25.1	28.4	28.3	27	27.9	25.4	27.4	29.6	29.8	30.1	30.7	30.5	28.4	27.1	24.8	23.6	24.6	24.5	25.8	27.2	26.9	27.4	27.9	23	20.9	20.8	20.7	20.4	20.2	22.8	20.5	24.4	26.8	27.9	25.2	19.3	20.2	24.7	27.5	25.5	24.8	20.6	21.6	22.2	23.4	21.4	17.5	21.8	23.5	20.4	16.1	16.4	16.3	16.2	16.5	14.3	15.1	18.4	15.9	14.2	13.2	12.5	11.9	15.4	15.8	18.8	16.9	13.7	15	12.2	10.9	13	12.2	9.5	10.1	12.4	11.7	11.5	12.5	13	13.6	15.9	15.8	14.6	15.7	16.5	11.1	7.7	8.3	8.9	9.5	8.3	7	7.9	7.8	8.2	9.9	10.8	8.4	8.1	7.8	7.9	8.6	10.4	12.2	14.8	15	14.8	13.5	12.3	6.5	6.8	8.3	10.1	12.9	8.8	8.5	10	17.9	10.7	9.9	14.5	10.2	8.7	5.8	5.6	5.7	5.9	7.1	12.4	12.2	6.4	4.4	5	5.3	6.4	6.6	6.7	6.5	8	9	8.2	9.6	7.6	5.5	6.2	6.5	6.2	7.5	8.2	6.9	6.3	8	7.2	6.6	7.2	6.6	6.8	4.9	5.7	5.7	6.9	6.4	5.7	6.8	7.1	6.2	7.2	7.5	7.3	7	9.1	4.2	4.2	5.2	4.7	6	4.2	4.7	5	5.3	5.4	4.7	4.8	5.9	4.9	4.9	5.7	5.2	4.7	6.13	4.94	8.85	5.65	4.07	6.12	3.97	6.74	8.17	8.12	3.47	5.53	8.56	8.19	5.45	5.35	5.72	3.14	4.83	7.48	4.46	6.14	8.11	2.74	11.42	8.59	7.29	0.74	7.01	9.94	8.51	9.64	3.3	1.69	1	0.99	1.32	0.72	4.88	6.03	5.56	5.07	1.95	9.6	9.24	7.68	6.36	9.22	8.12	10.82	12.72	5.92	1.76	0.9	5.53	9.22	8.71	4.82	8.41	8.65	4.35	0.88	2.98	2.08	6.27	7.92	7.54	7.08	4.23	2.2	6.88	7.89	8.23	9.31	9.64	8.45	8.96	9.31	6.52	10.61	10.97	9.94	9.5	11.28	11.48	9.64	12.91	6.34	7.62	9.46	5.73	8.79	5.44	1.1	1.11	5.24	5.4	7.83	7.53	8	8.47	4.24	4.75	1.58	4.93	8.21	8.92	7.13	6.51	5.23	6.03	8.09	2.51	1.22	2.63	3.64	3.85	4.66	5.71	0.69	3.09	1.71	4.26	5.55	2.84	4.31	3.88	3.94	3.58	4.99	3.03	0.47	4.08	3.67	3.08	3.3	2.91	3.48	3.21	4.41	3.19	2.63	5.52	5.17	3.34	2.74	3.2	4.23	2.35	2.61	2.71	2.31	2.05	2.33	3	3.62	3.15	3.2	2.5	2.38	1.83	2.81	1.83	2.14	4	2.19	3.18	1.86	2.07	0.92	0.76	3.64	2.08	1.48	1.48	3.14	1.97	0.28	3.1	1.67	2.28	1.11	1.41	1.47	1.68	0.47	2.01	3.55	2.81	1.47	1.91	2.26	1.59	2.52	2.53	0.97	2.02	1.28	1.27	2.84	3.41	1.99	1.98	2.16	1.1	0.9	0.84	1.78	1.22	1.28	0.11	0.88	0.66	1.68	2.26	0.73	1.72	0.36	2.2	0.82	1.16	1.75	1.93	1.11	1.16	1.61	0.85	0.78	1.82	1.86	1.56	2.06	0.66	1.11	0.89	1.02	1.56	1.86	1.77	1.81	2.76	1.86	2.11	1.46	2.22	1.77	71.4	77.4	60.2	74.6	82.8	76.6	82.5	71	65.9	66.3	83.9	75.5	67	69.8	80.3	80.7	79.5	88.1	82.1	74	84.2	80	75.9	89.6	59.1	68.9	74	97.2	79.3	71.9	75.1	72.8	89.1	93.4	96.2	96.3	95.3	97.4	84.6	80.5	82.7	84.1	92.8	63.9	64	73.9	79.2	72.3	75.4	68.7	63.5	80.3	93.4	96.6	82.1	72.1	74.2	85.5	77.1	75.7	86.5	96.7	90.2	93.4	82.6	79.2	80.3	81.2	87	92.5	78.3	74.9	74.9	72.5	72.8	76.3	75	74.6	81.1	68.4	65.6	67.7	68.5	64.4	63.8	70.3	61.4	79.4	77.9	74.7	81.5	68.7	78.8	95.7	96.1	82.9	82.1	72.4	74.2	73.5	73.4	83.5	78.7	93.2	82.6	71.3	64.3	69.7	71.5	75.6	73.2	63.9	85.7	93.8	85.8	79.6	77.4	72.8	67.6	95.7	83.6	91.7	79.9	71.2	84.1	73.9	73.7	76.7	77.3	65.5	76.9	96.4	74.1	75.8	80.3	79.8	82.4	82.1	83.1	76.8	83.1	86.2	66.8	59.8	71.3	76.5	74.8	66.2	74.9	75.2	74.2	78	82.8	82.3	73.7	69.1	71.2	71.2	77.5	81.4	87	84	89.1	87.3	77.2	84.9	67.2	78.5	80.1	91.6	94.4	70.7	80.3	87.1	92.4	77.3	83.4	98.1	76.7	83.9	71.8	83.4	80.2	80.1	80.8	96.4	85.8	64.3	61	77.2	73.5	73.9	80.6	72.7	72	89.2	81.6	86.5	88.3	72.8	61.7	75.7	76.6	74.1	87.2	90.2	89.1	78	86.7	84.9	98.4	89.2	90.9	80.2	68.5	88.7	76.8	95	74.4	87.4	85.4	80.3	76.2	86.7	86.6	82	89.2	92.1	69.8	69.3	76.9	69.5	90.1	79	84	83.1	77.3	74.4	72.6	72.6	68.1	72.5	69.9	79.6	70.1	72.6	40	54	35	50	69	55	68	40	33	34	70	51	47	47	50	62	51	74	58	48	70	62	47	67	37	44	49	93	56	46	51	50	74	70	91	92	85	93	58	59	66	55	72	34	41	56	58	47	51	43	48	58	86	89	67	52	54	65	55	55	61	93	70	85	61	60	59	58	74	77	59	59	57	54	59	61	55	54	58	43	38	45	44	39	38	45	39	51	56	54	66	46	54	89	92	57	59	49	49	50	52	69	69	82	66	60	47	47	49	60	55	47	60	79	69	49	44	44	35	90	60	80	54	42	56	42	38	40	53	36	44	75	39	46	50	41	55	54	52	44	57	59	42	32	40	44	45	35	39	51	43	40	54	55	43	42	41	41	47	45	61	65	66	72	51	68	46	45	47	59	75	45	46	66	74	48	66	94	58	62	45	59	44	40	50	90	58	51	47	52	55	57	48	47	45	74	47	61	73	57	53	54	50	42	60	58	63	49	70	68	94	55	61	53	45	71	49	84	48	63	64	57	51	63	72	62	62	71	49	41	51	45	74	46	64	53	51	51	46	46	42	51	40	59	52	45	1.34	1.52	1.16	1.88	1.07	1.16	0.81	1.43	1.16	1.25	0.9	1.16	1.43	1.43	1.52	1.43	1.07	1.07	1.16	1.34	0.9	1.61	1.7	3.67	1.43	1.25	1.7	1.07	1.52	2.06	2.15	2.06	1.79	1.16	0.72	0.98	0.9	1.07	1.88	0.9	0.98	1.07	1.25	1.34	1.25	1.34	0.9	1.16	1.16	1.34	2.24	3.85	2.77	1.34	1.34	1.43	1.34	1.25	1.34	1.25	1.43	1.52	1.16	1.25	2.15	3.04	2.24	2.06	1.07	0.72	1.16	1.34	1.16	1.61	2.06	1.34	1.25	1.34	1.34	1.16	0.9	1.43	1.07	0.98	0.98	1.07	1.25	0.98	1.16	1.52	1.07	1.52	0.54	1.25	0.98	1.25	1.25	1.25	1.16	1.25	1.16	2.5	2.5	1.79	1.7	1.97	1.97	1.34	1.16	1.07	1.79	1.79	0.72	0.98	1.16	1.25	1.16	0.98	0.98	0.81	0.9	0.45	1.16	1.16	0.9	1.43	1.07	1.34	1.34	1.34	0.81	0.9	1.34	1.16	0.81	0.98	1.07	0.98	0.72	0.98	0.72	0.9	1.61	1.61	2.24	1.34	1.25	1.34	1.88	1.52	0.98	0.9	0.9	1.7	1.43	1.79	1.7	1.43	0.72	0.81	0.9	1.34	0.72	1.16	1.25	1.7	2.33	1.07	0.81	0.72	1.34	1.79	0.81	1.88	2.86	1.7	1.16	1.07	1.7	1.34	2.5	1.52	0.81	0.9	0.9	1.16	1.61	1.61	2.15	1.97	1.52	1.07	0.98	1.16	0.9	0.98	0.98	0.72	0.72	1.88	1.97	1.61	1.88	1.16	1.16	1.16	1.07	1.07	1.52	1.52	0.72	0.98	0.9	1.7	1.52	1.52	0.98	1.25	1.79	0.72	1.52	1.61	1.07	0.72	2.33	1.52	1.07	1.97	2.59	1.34	1.16	1.16	1.16	2.42	1.61	1.25	1.25	1.61	1.61	0.9	1.7	1.07	0.9	0.98	1.52	1.25	2.68	2.68	2.68	3.58	2.68	2.68	1.79	3.58	3.58	3.58	1.79	2.68	3.58	5.37	4.47	2.68	2.68	1.79	3.58	4.47	2.68	3.58	4.47	6.26	2.68	2.68	4.47	1.79	3.58	5.37	5.37	4.47	3.58	2.68	1.79	1.79	1.79	1.79	5.37	2.68	2.68	3.58	2.68	1.79	2.68	3.58	2.68	2.68	2.68	3.58	4.47	6.26	5.37	1.79	2.68	2.68	2.68	3.58	3.58	3.58	3.58	3.58	3.58	1.79	5.37	6.26	4.47	4.47	1.79	1.79	2.68	3.58	2.68	3.58	4.47	3.58	2.68	2.68	3.58	1.79	1.79	2.68	2.68	1.79	2.68	2.68	1.79	2.68	2.68	4.47	1.79	2.68	1.79	2.68	3.58	1.79	2.68	1.79	1.79	2.68	2.68	4.47	4.47	4.47	2.68	4.47	3.58	1.79	2.68	2.68	2.68	3.58	1.79	1.79	2.68	1.79	2.68	2.68	1.79	1.79	1.79	0.9	2.68	1.79	2.68	3.58	1.79	3.58	3.58	2.68	1.79	1.79	3.58	1.79	1.79	2.68	1.79	2.68	1.79	1.79	1.79	1.79	3.58	3.58	4.47	2.68	2.68	3.58	3.58	2.68	1.79	1.79	1.79	3.58	2.68	3.58	2.68	4.47	1.79	1.79	2.68	2.68	1.79	1.79	1.79	3.58	4.47	3.58	1.79	1.79	3.58	3.58	1.79	4.47	5.37	2.68	1.79	1.79	3.58	2.68	4.47	2.68	1.79	1.79	1.79	2.68	2.68	2.68	2.68	5.37	4.47	2.68	1.79	2.68	1.79	1.79	1.79	1.79	1.79	3.58	3.58	3.58	3.58	2.68	1.79	1.79	1.79	3.58	3.58	3.58	1.79	1.79	1.79	3.58	4.47	4.47	2.68	4.47	3.58	1.79	2.68	3.58	2.68	2.68	3.58	2.68	2.68	3.58	4.47	3.58	1.79	2.68	2.68	4.47	3.58	3.58	2.68	2.68	3.58	2.68	4.47	2.68	1.79	1.79	3.58	1.79	9.2	8.7	13.2	4	0	3.2	0	10.4	7.7	9	0	0	11.2	10.9	1.4	3.6	5.4	0	4.5	10.2	0.3	2.3	6.8	0	11.7	10.6	5.7	0	6.2	8.7	6.2	7.2	0	0	0	0	0	0	3.2	2.5	0.4	3.3	0	13.6	13.6	8	5.1	8.9	10.1	12.5	11.9	0	0	0	1.3	12.2	11.4	3	7.8	7.4	1.6	0	0.7	0	4.7	5.4	5.4	6.8	0.1	0	6.1	4.9	8.2	6.5	8.4	2.7	8.3	9.7	4.7	11.3	11.7	9.3	10.7	11.8	12.1	7.5	10.3	4.8	7.4	8.3	2.6	8.2	1.4	0	0	2.7	6.3	11.4	8.7	7.8	8.4	0	0.2	0	4.7	8.2	7.1	8	4.8	0.4	4.4	5.1	0.1	0	2.8	6.7	6.5	6.5	11	0	6.3	0	3.9	9.8	5.2	8	7.1	8.2	4.6	9.5	7.2	0.2	6.2	9.7	7.5	6.3	7.4	6.2	6.8	9.5	6.7	5.3	9.6	9.2	6.2	5.4	5.6	8.4	4.6	4.8	8.7	7	6.7	2.7	6.6	6.9	7.5	9.5	7.6	6.6	4.7	2	1.2	0.2	5.5	0.1	6.4	7.6	3.7	0.1	0	4.9	6.8	0	0	6.8	0	0	2.7	3.7	4.9	5	6.7	6.2	3.7	0	2.3	0.6	4.9	4.8	3.6	0.1	4.8	4.3	6.8	0	4.3	2.6	0	0.2	0.7	0.2	6.2	9.2	1.2	1.7	2.4	5.2	0	3.6	0	3	3.5	1.2	4.4	2.3	4.1	0	6.9	0.7	0	2.2	3.4	0	0	3.5	0.4	0.5	4.2	6.1	4.3	6.1	0	6.1	5.6	6.6	7.1	4.3	3.3	8.8	5.8	0.1	7.3	1.1	4.1	6.6	273.4	265	341.7	185.1	56.6	171.7	56.7	294.5	248.5	270.7	56.8	56.8	308.3	303.2	141.4	178.9	209.5	56.9	194.2	291.2	122.7	156.7	233.2	56.8	316.4	297.6	214.2	56.7	222.5	264.8	222.3	239.1	56.4	56.4	56.3	56.3	56.2	56.1	170.1	158.1	122.3	171.3	55.7	345.3	345	249.9	200.6	264.6	284.6	324.8	314.3	54.8	54.6	54.5	134.3	317.5	303.6	162	242.3	235.2	137.5	53.4	121.8	53.1	187.9	199.2	198.7	221.6	109.6	52	208.4	188	242.2	213.5	244.3	149.7	241.4	263.7	181.1	288.5	294.3	254.4	276.4	293.5	297.5	222.2	266.7	177.2	218.3	232	139.9	228.7	119.6	46.8	46.6	138.4	194.5	273.8	230.4	215.4	223.8	44.7	95	44.2	163	215.8	198	210.7	161.2	93.9	153.4	163.1	87.5	41.3	126.3	183	179.1	178	242.5	39.5	172	38.9	135.7	218.7	152.3	190.8	177	191.2	140	206.8	173.9	77	158	204.3	173.4	156.2	169.7	152.7	159.5	193.8	156	136.8	191.2	184.8	145.3	134.1	135.7	169.7	121.3	122.9	169.9	147.9	143.2	93.9	140	142.6	148.7	171.3	147.8	135.2	112.2	80.3	70.5	58.5	118.2	56.5	126.7	139.3	95.1	54.7	25.7	106.4	126.4	25.2	25	124.3	24.7	24.5	79	89.2	101.3	101.9	119.2	113.5	87.1	23.5	72.1	54.4	98.2	96.9	84.4	48.6	96.1	90.9	116	22.8	90.5	73.2	22.7	48.9	53.9	48.9	109.4	139.7	59.1	64.2	71.3	99.8	22.9	83.9	23	78.2	83.5	60.2	93.3	72	90.9	23.6	120.7	56.5	23.9	72.9	85.9	24.3	24.5	88.4	55.6	57.1	97.5	118.8	99.8	120.3	25.9	121.8	117	129	135.5	104.6	93.9	157.9	124.2	58.8	143.6	71.6	107.7	138.3	4.962	4.791	6.268	3.913	1.501	3.524	1.382	5.552	4.866	5.277	1.332	1.797	6.181	6.119	3.188	3.728	4.082	1.367	3.733	5.871	2.481	3.653	5.399	1.842	6.779	5.962	4.745	0.992	4.961	6.529	5.545	6.012	1.59	1.138	0.971	1.018	1.06	1	3.813	3.278	2.727	3.512	1.203	6.853	6.661	5.192	3.975	5.658	5.895	7.114	7.915	2.813	1.373	1.01	3.043	6.785	6.455	3.424	5.442	5.228	2.984	0.998	2.392	1.208	4.551	5.505	5.055	5.304	2.366	1.07	4.308	4.195	5.065	5.047	5.979	3.734	5.308	5.849	3.978	6.098	5.868	5.517	5.501	5.932	6.007	4.72	5.969	3.523	4.585	5.379	2.92	4.851	2.164	0.861	0.852	2.886	3.761	5.218	4.458	4.375	4.561	1.746	2.527	0.948	3.288	4.761	4.523	3.914	3.031	1.968	3.183	3.698	1.259	0.68	1.847	2.667	2.57	2.585	3.48	0.497	2.297	0.621	2.226	3.317	1.96	2.792	2.315	2.688	2.032	2.913	1.912	0.669	2.259	2.542	1.978	1.934	2.044	2.013	1.913	2.553	1.846	1.643	2.905	2.665	2.113	1.525	1.616	2.124	1.443	1.415	1.562	1.287	1.245	1.195	1.558	1.865	1.726	1.787	1.193	1.157	0.957	1.087	0.686	0.76	1.52	0.859	1.728	0.985	0.747	0.357	0.303	1.479	0.875	0.566	0.634	1.382	0.559	0.16	1.109	0.687	1.232	0.589	0.59	0.597	0.556	0.178	0.732	1.169	1.311	0.752	0.75	0.639	0.555	0.8	0.8	0.277	0.627	0.367	0.297	0.996	1.288	0.701	0.906	0.897	0.364	0.322	0.315	0.625	0.416	0.537	0.059	0.34	0.294	0.649	0.893	0.356	0.593	0.154	1.053	0.271	0.429	0.706	0.678	0.299	0.543	0.72	0.345	0.435	1.137	0.899	0.702	0.92	0.269	0.902	0.67	0.719	0.921	0.97	0.908	1.019	1.396	0.695	1.046	0.618	1.127	1.067	14.22084194	14.23305559	14.24453085	14.25525934	14.26523318	14.27444497	14.28288785	14.29055552	14.29744221	14.30354276	14.30885257	14.31336766	14.31708468	14.32000087	14.32211414	14.32342301	14.32392666	14.32362493	14.32251827	14.3206078	14.31789529	14.31438312	14.31007433	14.30497256	14.29908208	14.29240775	14.28495501	14.2767299	14.26773898	14.25798937	14.24748871	14.23624512	14.22426722	14.21156407	14.19814517	14.18402041	14.1692001	14.15369488	14.13751572	14.12067392	14.10318104	14.08504892	14.06628961	14.04691538	14.02693866	14.00637204	13.98522827	13.96352015	13.94126062	13.91846262	13.89513917	13.87130329	13.84696799	13.82214625	13.79685101	13.77109514	13.74489144	13.71825261	13.69119121	13.6637197	13.6358504	13.60759546	13.57896686	13.54997643	13.52063578	13.49095636	13.4609494	13.43062592	13.39999672	13.36907241	13.33786333	13.30637964	13.27463123	13.2426278	13.21037878	13.17789339	13.14518062	13.1122492	13.07910768	13.04576434	13.01222727	12.9785043	12.94460309	12.91053106	12.87629543	12.84190322	12.80736125	12.77267616	12.73785441	12.70290227	12.66782584	12.63263108	12.59732379	12.56190961	12.52639405	12.49078251	12.45508024	12.41929241	12.38342406	12.34748015	12.31146557	12.27538512	12.23924353	12.2030455	12.16679567	12.13049864	12.094159	12.05778133	12.02137017	11.98493011	11.94846574	11.91198168	11.87548256	11.83897311	11.80245808	11.76594229	11.72943065	11.69292816	11.65643992	11.61997113	11.58352713	11.54711336	11.51073543	11.47439908	11.43811023	11.40187495	11.36569952	11.32959036	11.29355415	11.25759772	11.22172816	11.18595277	11.15027908	11.11471486	11.07926814	11.0439472	11.00876059	10.97371712	10.93882588	10.90409625	10.86953789	10.83516075	10.80097507	10.76699141	10.7332206	10.6996738	10.66636244	10.63329829	10.6004934	10.56796012	10.5357111	10.50375929	10.47211791	10.44080047	10.40982077	10.37919286	10.34893105	10.31904988	10.28956416	10.26048888	10.23183926	10.20363069	10.17587875	10.14859916	10.12180776	10.09552052	10.06975349	10.04452276	10.0198445	9.995734841	9.972209924	9.949285831	9.926978568	9.905304026	9.884277958	9.863915939	9.844233334	9.825245266	9.806966577	9.789411797	9.772595108	9.756530308	9.741230775	9.726709436	9.712978728	9.700050569	9.687936322	9.676646764	9.666192059	9.656581723	9.647824599	9.639928832	9.632901843	9.626750308	9.621480134	9.617096448	9.613603575	9.611005024	9.609303483	9.608500806	9.608598008	9.609595262	9.6114919	9.614286413	9.617976455	9.622558855	9.628029622	9.634383962	9.641616286	9.649720237	9.658688702	9.668513834	9.67918708	9.690699204	9.703040312	9.716199885	9.730166806	9.74492939	9.760475422	9.776792184	9.793866492	9.811684731	9.830232887	9.849496585	9.869461123	9.890111504	9.911432478	9.933408568	9.95602411	9.979263283	10.00311014	10.02754865	10.05256271	10.07813618	10.10425295	10.13089689	10.15805194	10.18570213	10.21383156	10.24242447	10.27146523	10.30093838	10.33082862	10.36112088	10.39180027	10.42285213
46047	F28	F28	1997	V068	29.1	84	52.8	NA	79	162	75_20_2	4_8_8	18.6	18.9	19.2	19.2	20.2	21.8	19.5	19.9	20.4	20.5	18.7	19.4	21.7	22.4	22.8	22.8	22.9	22	22.3	23.4	23.1	24.5	26	22	22.9	22.7	23	22	26.1	26.9	26.3	26.9	24.2	21.4	22.1	22.4	22.9	22.9	25	24.6	25.2	25.1	22.5	22.1	21.5	23.8	24.4	25.8	25.7	26.5	26.6	24.1	22.2	22.1	24.6	25.7	26.1	25.8	27.5	27	25.3	21.9	24.3	25	27.2	28.1	28.2	27.9	25.5	23.7	25	24.9	25.6	26.1	26.9	27	27.1	27.5	26.4	26	25.1	24.5	24.2	25	25	25.4	25.9	24.5	26.4	27.8	24.6	23	21.5	21.6	23.3	24.5	24.2	23.2	23.6	24.2	25.1	21.5	19.2	20	23.2	23.3	21.1	20.1	19.6	18.6	19.4	19.3	15.5	17.2	16.3	15.7	15	15.1	15.5	14.1	16.6	17.9	18.4	16.9	15.7	14.5	12.8	14.9	13.8	12.5	11	10.7	13.8	13.2	13.6	14.3	14.5	17	16.7	16.7	16.6	16.8	14.6	10.7	9.2	9.2	10.5	10.3	6	7.7	7.7	7.7	9.6	11	8.9	9.3	8.3	8.5	8.5	10.6	12	15.5	14.8	14.9	15.4	12.5	6.5	4.9	7.5	8.4	11.6	10.2	7.8	9	17	11.8	9.5	12.8	11.2	7.5	3.9	1.3	2.1	2.6	5.1	10.7	12.2	6.9	2.3	0.8	2.3	4.9	4.1	5.8	5.5	5.4	8.4	6.2	8.2	7.6	5.3	4.1	4.6	4.4	4.8	5.6	3.3	3.9	5.8	4.6	1.3	3.9	2.4	4.6	2.2	0.7	2.7	2.4	4.8	0.9	3.7	5.2	4	4.3	4.9	5.3	3.5	6.8	-0.2	-0.1	1.4	1.4	1.2	-1.9	-1.2	-0.2	1.6	2.4	0.8	1.1	4.9	1.4	1.9	2.2	2.7	0.8	25.8	24.7	27.1	23.7	23.1	26.7	22	26.5	28.8	29.2	21.3	22.9	28.5	29.7	28.6	27.5	28.6	24.8	27.1	30.2	26.9	28.7	31.6	25.3	29	30	28.8	23	31.3	32.3	31.6	31.7	26.9	23.6	23.3	23.3	25.1	24	28.5	29.2	28.7	30.1	25.1	28.3	29.2	29.4	29.5	32	31.3	32.7	31.9	26.7	23.2	24	27.5	30.8	31.5	31.2	32.2	31.5	31.4	23.5	27.7	27.4	31.7	32.5	33	33	28.2	26	29.8	30.3	30.2	31.1	31.6	30.1	32.5	32.9	30.9	32.4	32.9	30.3	30.8	32.2	32.4	31.6	32.1	31.7	32.2	33.4	29.9	28.9	26.7	23.2	24.7	29.8	30.2	30	30.1	30.3	30.9	22.6	20.6	21.6	27.8	26.9	24.3	25.2	25.9	22.9	24.7	23.7	19.3	19	21	22	21.7	22.1	23.1	16.2	22.9	20	23.2	22.5	23.3	20.8	19.9	23.2	19.2	20.2	19.5	15.2	21.4	20.2	21.7	23.4	22.2	24.7	25	25.2	23.4	24.2	20.9	17.1	15.8	17	18.1	18.6	12.4	13.4	15.8	17.6	18.2	15.1	16.8	15.9	15.5	17.8	17.3	20.5	19.7	19.2	19	17.8	19.9	15	10.3	12.5	15.9	14.6	14.6	14.2	15.8	16.3	19.1	16.9	11.9	14.9	13.6	12.8	7.4	5.9	9.4	11.5	12.5	13	15.4	9.2	5	6.6	6	8.8	11	12.5	11.5	7.8	14.3	12.8	11.9	9.7	8.1	7	10.7	13.9	10.2	10.7	10.5	10.3	10.1	8	2.6	10.4	9.5	9	6.5	5.5	8.7	5.3	9.9	5.8	7.5	9.5	8.2	6.8	5.9	9.1	7.4	10.6	3.5	4.7	6.1	6.3	3	0	2.7	5.5	7.3	7	4.9	8.4	10.6	4.9	9.3	7	5.2	7.7	11.4	14.4	10.9	12.9	17.4	17.9	17	14.2	13	13.7	15.6	16.9	15.3	16.2	19.8	19.9	19.2	19.9	19.4	17.4	19.7	21.1	21.8	19.1	18.1	15.5	18	20.8	21.6	21.6	21.6	22.7	22.4	19.9	20.4	21.6	21.3	21.5	22.5	20.6	21.7	22.2	18.9	16.4	13.4	17.9	20.4	19.9	20.8	20.8	20.3	22.1	21.2	20.6	21.9	21	20.2	23.1	24	23.4	22.9	20.7	21.6	23.1	23.5	25	24.8	24.5	23.3	22.4	21.7	21.7	20.8	22.4	22.7	23.9	21.8	22.8	22.8	21.1	17.9	20.4	18.2	19.6	17.8	19.2	20.5	19.8	21.4	23.5	21.7	18.2	17.6	20.1	22.4	21.7	20.2	15.6	18.1	19.2	20.2	20.2	17.5	18.7	20.2	19.9	16.8	16.3	15.2	15.9	15.4	14.5	12.4	15.8	13.2	11.8	10.7	8.8	8.7	11.7	11.6	16.1	14.3	12.4	10.3	9.5	7	9.1	9.6	6.9	3.2	5.9	9.2	7.4	7.2	9.7	8	12.4	12	10.2	11.2	12.2	9.4	5.4	5.9	3.3	5.7	4.6	2.6	3.2	1.9	0.6	1.8	6.3	2.2	4	1.5	0.3	0.9	3.1	6.2	13.4	11.8	12.8	11.7	8.3	3.3	-0.6	1.7	3.2	9.9	4.7	2.8	3.1	13.4	7.1	7.1	9.2	6.6	3.4	-0.9	-1.1	-1.7	-2.3	-2.6	7.7	10	4.9	-1.8	-4.3	-1.4	2.5	0.4	0.8	0.5	3	4.5	1.4	4.7	5	2.5	1.5	-0.6	-2.5	-0.8	2.9	-0.7	-2.6	2.4	-0.4	-0.4	-0.6	-1.6	2.2	-1.4	-1.7	-1.9	0.2	-1.1	-2.6	0.5	1.6	0.2	2.4	3.8	1.5	-0.1	4.1	-2.5	-5	-2.2	-3.1	-0.3	-4.1	-5.1	-5	-2.8	-0.6	-3	-5.7	1.1	-2.3	-4.7	-3.3	-1.4	-4.7	2	14	0	1	2	0	0	0	0	0	0	0	0	0	1	8	5	3	12	0	0	0	2	58	0	0	1	35	0	0	0	0	8	18	22	28	24	71	14	0	0	2	24	0	0	0	0	0	0	0	0	43	5	58	0	0	0	0	0	0	6	97	6	10	0	1	0	0	0	6	0	0	0	0	0	0	0	0	0	0	0	0	0	0	0	0	0	19	0	0	2	0	0	21	23	0	8	0	0	0	2	6	5	54	9	0	0	0	0	0	0	0	39	19	1	3	0	0	0	7	0	3	12	0	1	0	0	0	0	0	0	1	0	0	0	0	0	0	0	0	0	0	0	0	0	0	0	0	0	0	0	0	1	1	0	0	0	0	0	0	2	6	8	0	0	7	0	0	0	2	12	0	0	1	33	0	2	27	0	0	1	3	0	0	0	9	3	0	0	1	0	0	0	0	0	8	1	0	0	0	0	0	0	0	0	0	0	4	22	2	4	0	0	14	0	3	0	29	0	0	1	0	0	7	25	1	3	12	1	0	0	0	2	5	3	0	0	0	0	0	0	0	0	0	0	0	15.3	16.9	13.4	16.6	19.6	20	18.7	16.5	15.8	16	18.1	17	17.4	18.9	22.3	22.4	22.2	23.3	22.1	21.3	23.8	24.6	25.5	23.7	16.5	19	20.8	25.7	26.8	25.5	25.7	25.8	26.9	23.8	25.6	26.1	26.6	27.2	26.8	24.9	26.5	26.8	25.3	17	16.4	21.8	24.2	24	24.9	23.8	22.1	24.1	25	25.7	25.4	23.8	25.1	28.4	28.3	27	27.9	25.4	27.4	29.6	29.8	30.1	30.7	30.5	28.4	27.1	24.8	23.6	24.6	24.5	25.8	27.2	26.9	27.4	27.9	23	20.9	20.8	20.7	20.4	20.2	22.8	20.5	24.4	26.8	27.9	25.2	19.3	20.2	24.7	27.5	25.5	24.8	20.6	21.6	22.2	23.4	21.4	17.5	21.8	23.5	20.4	16.1	16.4	16.3	16.2	16.5	14.3	15.1	18.4	15.9	14.2	13.2	12.5	11.9	15.4	15.8	18.8	16.9	13.7	15	12.2	10.9	13	12.2	9.5	10.1	12.4	11.7	11.5	12.5	13	13.6	15.9	15.8	14.6	15.7	16.5	11.1	7.7	8.3	8.9	9.5	8.3	7	7.9	7.8	8.2	9.9	10.8	8.4	8.1	7.8	7.9	8.6	10.4	12.2	14.8	15	14.8	13.5	12.3	6.5	6.8	8.3	10.1	12.9	8.8	8.5	10	17.9	10.7	9.9	14.5	10.2	8.7	5.8	5.6	5.7	5.9	7.1	12.4	12.2	6.4	4.4	5	5.3	6.4	6.6	6.7	6.5	8	9	8.2	9.6	7.6	5.5	6.2	6.5	6.2	7.5	8.2	6.9	6.3	8	7.2	6.6	7.2	6.6	6.8	4.9	5.7	5.7	6.9	6.4	5.7	6.8	7.1	6.2	7.2	7.5	7.3	7	9.1	4.2	4.2	5.2	4.7	6	4.2	4.7	5	5.3	5.4	4.7	4.8	5.9	4.9	4.9	5.7	5.2	4.7	6.13	4.94	8.85	5.65	4.07	6.12	3.97	6.74	8.17	8.12	3.47	5.53	8.56	8.19	5.45	5.35	5.72	3.14	4.83	7.48	4.46	6.14	8.11	2.74	11.42	8.59	7.29	0.74	7.01	9.94	8.51	9.64	3.3	1.69	1	0.99	1.32	0.72	4.88	6.03	5.56	5.07	1.95	9.6	9.24	7.68	6.36	9.22	8.12	10.82	12.72	5.92	1.76	0.9	5.53	9.22	8.71	4.82	8.41	8.65	4.35	0.88	2.98	2.08	6.27	7.92	7.54	7.08	4.23	2.2	6.88	7.89	8.23	9.31	9.64	8.45	8.96	9.31	6.52	10.61	10.97	9.94	9.5	11.28	11.48	9.64	12.91	6.34	7.62	9.46	5.73	8.79	5.44	1.1	1.11	5.24	5.4	7.83	7.53	8	8.47	4.24	4.75	1.58	4.93	8.21	8.92	7.13	6.51	5.23	6.03	8.09	2.51	1.22	2.63	3.64	3.85	4.66	5.71	0.69	3.09	1.71	4.26	5.55	2.84	4.31	3.88	3.94	3.58	4.99	3.03	0.47	4.08	3.67	3.08	3.3	2.91	3.48	3.21	4.41	3.19	2.63	5.52	5.17	3.34	2.74	3.2	4.23	2.35	2.61	2.71	2.31	2.05	2.33	3	3.62	3.15	3.2	2.5	2.38	1.83	2.81	1.83	2.14	4	2.19	3.18	1.86	2.07	0.92	0.76	3.64	2.08	1.48	1.48	3.14	1.97	0.28	3.1	1.67	2.28	1.11	1.41	1.47	1.68	0.47	2.01	3.55	2.81	1.47	1.91	2.26	1.59	2.52	2.53	0.97	2.02	1.28	1.27	2.84	3.41	1.99	1.98	2.16	1.1	0.9	0.84	1.78	1.22	1.28	0.11	0.88	0.66	1.68	2.26	0.73	1.72	0.36	2.2	0.82	1.16	1.75	1.93	1.11	1.16	1.61	0.85	0.78	1.82	1.86	1.56	2.06	0.66	1.11	0.89	1.02	1.56	1.86	1.77	1.81	2.76	1.86	2.11	1.46	2.22	1.77	71.4	77.4	60.2	74.6	82.8	76.6	82.5	71	65.9	66.3	83.9	75.5	67	69.8	80.3	80.7	79.5	88.1	82.1	74	84.2	80	75.9	89.6	59.1	68.9	74	97.2	79.3	71.9	75.1	72.8	89.1	93.4	96.2	96.3	95.3	97.4	84.6	80.5	82.7	84.1	92.8	63.9	64	73.9	79.2	72.3	75.4	68.7	63.5	80.3	93.4	96.6	82.1	72.1	74.2	85.5	77.1	75.7	86.5	96.7	90.2	93.4	82.6	79.2	80.3	81.2	87	92.5	78.3	74.9	74.9	72.5	72.8	76.3	75	74.6	81.1	68.4	65.6	67.7	68.5	64.4	63.8	70.3	61.4	79.4	77.9	74.7	81.5	68.7	78.8	95.7	96.1	82.9	82.1	72.4	74.2	73.5	73.4	83.5	78.7	93.2	82.6	71.3	64.3	69.7	71.5	75.6	73.2	63.9	85.7	93.8	85.8	79.6	77.4	72.8	67.6	95.7	83.6	91.7	79.9	71.2	84.1	73.9	73.7	76.7	77.3	65.5	76.9	96.4	74.1	75.8	80.3	79.8	82.4	82.1	83.1	76.8	83.1	86.2	66.8	59.8	71.3	76.5	74.8	66.2	74.9	75.2	74.2	78	82.8	82.3	73.7	69.1	71.2	71.2	77.5	81.4	87	84	89.1	87.3	77.2	84.9	67.2	78.5	80.1	91.6	94.4	70.7	80.3	87.1	92.4	77.3	83.4	98.1	76.7	83.9	71.8	83.4	80.2	80.1	80.8	96.4	85.8	64.3	61	77.2	73.5	73.9	80.6	72.7	72	89.2	81.6	86.5	88.3	72.8	61.7	75.7	76.6	74.1	87.2	90.2	89.1	78	86.7	84.9	98.4	89.2	90.9	80.2	68.5	88.7	76.8	95	74.4	87.4	85.4	80.3	76.2	86.7	86.6	82	89.2	92.1	69.8	69.3	76.9	69.5	90.1	79	84	83.1	77.3	74.4	72.6	72.6	68.1	72.5	69.9	79.6	70.1	72.6	40	54	35	50	69	55	68	40	33	34	70	51	47	47	50	62	51	74	58	48	70	62	47	67	37	44	49	93	56	46	51	50	74	70	91	92	85	93	58	59	66	55	72	34	41	56	58	47	51	43	48	58	86	89	67	52	54	65	55	55	61	93	70	85	61	60	59	58	74	77	59	59	57	54	59	61	55	54	58	43	38	45	44	39	38	45	39	51	56	54	66	46	54	89	92	57	59	49	49	50	52	69	69	82	66	60	47	47	49	60	55	47	60	79	69	49	44	44	35	90	60	80	54	42	56	42	38	40	53	36	44	75	39	46	50	41	55	54	52	44	57	59	42	32	40	44	45	35	39	51	43	40	54	55	43	42	41	41	47	45	61	65	66	72	51	68	46	45	47	59	75	45	46	66	74	48	66	94	58	62	45	59	44	40	50	90	58	51	47	52	55	57	48	47	45	74	47	61	73	57	53	54	50	42	60	58	63	49	70	68	94	55	61	53	45	71	49	84	48	63	64	57	51	63	72	62	62	71	49	41	51	45	74	46	64	53	51	51	46	46	42	51	40	59	52	45	1.34	1.52	1.16	1.88	1.07	1.16	0.81	1.43	1.16	1.25	0.9	1.16	1.43	1.43	1.52	1.43	1.07	1.07	1.16	1.34	0.9	1.61	1.7	3.67	1.43	1.25	1.7	1.07	1.52	2.06	2.15	2.06	1.79	1.16	0.72	0.98	0.9	1.07	1.88	0.9	0.98	1.07	1.25	1.34	1.25	1.34	0.9	1.16	1.16	1.34	2.24	3.85	2.77	1.34	1.34	1.43	1.34	1.25	1.34	1.25	1.43	1.52	1.16	1.25	2.15	3.04	2.24	2.06	1.07	0.72	1.16	1.34	1.16	1.61	2.06	1.34	1.25	1.34	1.34	1.16	0.9	1.43	1.07	0.98	0.98	1.07	1.25	0.98	1.16	1.52	1.07	1.52	0.54	1.25	0.98	1.25	1.25	1.25	1.16	1.25	1.16	2.5	2.5	1.79	1.7	1.97	1.97	1.34	1.16	1.07	1.79	1.79	0.72	0.98	1.16	1.25	1.16	0.98	0.98	0.81	0.9	0.45	1.16	1.16	0.9	1.43	1.07	1.34	1.34	1.34	0.81	0.9	1.34	1.16	0.81	0.98	1.07	0.98	0.72	0.98	0.72	0.9	1.61	1.61	2.24	1.34	1.25	1.34	1.88	1.52	0.98	0.9	0.9	1.7	1.43	1.79	1.7	1.43	0.72	0.81	0.9	1.34	0.72	1.16	1.25	1.7	2.33	1.07	0.81	0.72	1.34	1.79	0.81	1.88	2.86	1.7	1.16	1.07	1.7	1.34	2.5	1.52	0.81	0.9	0.9	1.16	1.61	1.61	2.15	1.97	1.52	1.07	0.98	1.16	0.9	0.98	0.98	0.72	0.72	1.88	1.97	1.61	1.88	1.16	1.16	1.16	1.07	1.07	1.52	1.52	0.72	0.98	0.9	1.7	1.52	1.52	0.98	1.25	1.79	0.72	1.52	1.61	1.07	0.72	2.33	1.52	1.07	1.97	2.59	1.34	1.16	1.16	1.16	2.42	1.61	1.25	1.25	1.61	1.61	0.9	1.7	1.07	0.9	0.98	1.52	1.25	2.68	2.68	2.68	3.58	2.68	2.68	1.79	3.58	3.58	3.58	1.79	2.68	3.58	5.37	4.47	2.68	2.68	1.79	3.58	4.47	2.68	3.58	4.47	6.26	2.68	2.68	4.47	1.79	3.58	5.37	5.37	4.47	3.58	2.68	1.79	1.79	1.79	1.79	5.37	2.68	2.68	3.58	2.68	1.79	2.68	3.58	2.68	2.68	2.68	3.58	4.47	6.26	5.37	1.79	2.68	2.68	2.68	3.58	3.58	3.58	3.58	3.58	3.58	1.79	5.37	6.26	4.47	4.47	1.79	1.79	2.68	3.58	2.68	3.58	4.47	3.58	2.68	2.68	3.58	1.79	1.79	2.68	2.68	1.79	2.68	2.68	1.79	2.68	2.68	4.47	1.79	2.68	1.79	2.68	3.58	1.79	2.68	1.79	1.79	2.68	2.68	4.47	4.47	4.47	2.68	4.47	3.58	1.79	2.68	2.68	2.68	3.58	1.79	1.79	2.68	1.79	2.68	2.68	1.79	1.79	1.79	0.9	2.68	1.79	2.68	3.58	1.79	3.58	3.58	2.68	1.79	1.79	3.58	1.79	1.79	2.68	1.79	2.68	1.79	1.79	1.79	1.79	3.58	3.58	4.47	2.68	2.68	3.58	3.58	2.68	1.79	1.79	1.79	3.58	2.68	3.58	2.68	4.47	1.79	1.79	2.68	2.68	1.79	1.79	1.79	3.58	4.47	3.58	1.79	1.79	3.58	3.58	1.79	4.47	5.37	2.68	1.79	1.79	3.58	2.68	4.47	2.68	1.79	1.79	1.79	2.68	2.68	2.68	2.68	5.37	4.47	2.68	1.79	2.68	1.79	1.79	1.79	1.79	1.79	3.58	3.58	3.58	3.58	2.68	1.79	1.79	1.79	3.58	3.58	3.58	1.79	1.79	1.79	3.58	4.47	4.47	2.68	4.47	3.58	1.79	2.68	3.58	2.68	2.68	3.58	2.68	2.68	3.58	4.47	3.58	1.79	2.68	2.68	4.47	3.58	3.58	2.68	2.68	3.58	2.68	4.47	2.68	1.79	1.79	3.58	1.79	9.2	8.7	13.2	4	0	3.2	0	10.4	7.7	9	0	0	11.2	10.9	1.4	3.6	5.4	0	4.5	10.2	0.3	2.3	6.8	0	11.7	10.6	5.7	0	6.2	8.7	6.2	7.2	0	0	0	0	0	0	3.2	2.5	0.4	3.3	0	13.6	13.6	8	5.1	8.9	10.1	12.5	11.9	0	0	0	1.3	12.2	11.4	3	7.8	7.4	1.6	0	0.7	0	4.7	5.4	5.4	6.8	0.1	0	6.1	4.9	8.2	6.5	8.4	2.7	8.3	9.7	4.7	11.3	11.7	9.3	10.7	11.8	12.1	7.5	10.3	4.8	7.4	8.3	2.6	8.2	1.4	0	0	2.7	6.3	11.4	8.7	7.8	8.4	0	0.2	0	4.7	8.2	7.1	8	4.8	0.4	4.4	5.1	0.1	0	2.8	6.7	6.5	6.5	11	0	6.3	0	3.9	9.8	5.2	8	7.1	8.2	4.6	9.5	7.2	0.2	6.2	9.7	7.5	6.3	7.4	6.2	6.8	9.5	6.7	5.3	9.6	9.2	6.2	5.4	5.6	8.4	4.6	4.8	8.7	7	6.7	2.7	6.6	6.9	7.5	9.5	7.6	6.6	4.7	2	1.2	0.2	5.5	0.1	6.4	7.6	3.7	0.1	0	4.9	6.8	0	0	6.8	0	0	2.7	3.7	4.9	5	6.7	6.2	3.7	0	2.3	0.6	4.9	4.8	3.6	0.1	4.8	4.3	6.8	0	4.3	2.6	0	0.2	0.7	0.2	6.2	9.2	1.2	1.7	2.4	5.2	0	3.6	0	3	3.5	1.2	4.4	2.3	4.1	0	6.9	0.7	0	2.2	3.4	0	0	3.5	0.4	0.5	4.2	6.1	4.3	6.1	0	6.1	5.6	6.6	7.1	4.3	3.3	8.8	5.8	0.1	7.3	1.1	4.1	6.6	273.4	265	341.7	185.1	56.6	171.7	56.7	294.5	248.5	270.7	56.8	56.8	308.3	303.2	141.4	178.9	209.5	56.9	194.2	291.2	122.7	156.7	233.2	56.8	316.4	297.6	214.2	56.7	222.5	264.8	222.3	239.1	56.4	56.4	56.3	56.3	56.2	56.1	170.1	158.1	122.3	171.3	55.7	345.3	345	249.9	200.6	264.6	284.6	324.8	314.3	54.8	54.6	54.5	134.3	317.5	303.6	162	242.3	235.2	137.5	53.4	121.8	53.1	187.9	199.2	198.7	221.6	109.6	52	208.4	188	242.2	213.5	244.3	149.7	241.4	263.7	181.1	288.5	294.3	254.4	276.4	293.5	297.5	222.2	266.7	177.2	218.3	232	139.9	228.7	119.6	46.8	46.6	138.4	194.5	273.8	230.4	215.4	223.8	44.7	95	44.2	163	215.8	198	210.7	161.2	93.9	153.4	163.1	87.5	41.3	126.3	183	179.1	178	242.5	39.5	172	38.9	135.7	218.7	152.3	190.8	177	191.2	140	206.8	173.9	77	158	204.3	173.4	156.2	169.7	152.7	159.5	193.8	156	136.8	191.2	184.8	145.3	134.1	135.7	169.7	121.3	122.9	169.9	147.9	143.2	93.9	140	142.6	148.7	171.3	147.8	135.2	112.2	80.3	70.5	58.5	118.2	56.5	126.7	139.3	95.1	54.7	25.7	106.4	126.4	25.2	25	124.3	24.7	24.5	79	89.2	101.3	101.9	119.2	113.5	87.1	23.5	72.1	54.4	98.2	96.9	84.4	48.6	96.1	90.9	116	22.8	90.5	73.2	22.7	48.9	53.9	48.9	109.4	139.7	59.1	64.2	71.3	99.8	22.9	83.9	23	78.2	83.5	60.2	93.3	72	90.9	23.6	120.7	56.5	23.9	72.9	85.9	24.3	24.5	88.4	55.6	57.1	97.5	118.8	99.8	120.3	25.9	121.8	117	129	135.5	104.6	93.9	157.9	124.2	58.8	143.6	71.6	107.7	138.3	4.962	4.791	6.268	3.913	1.501	3.524	1.382	5.552	4.866	5.277	1.332	1.797	6.181	6.119	3.188	3.728	4.082	1.367	3.733	5.871	2.481	3.653	5.399	1.842	6.779	5.962	4.745	0.992	4.961	6.529	5.545	6.012	1.59	1.138	0.971	1.018	1.06	1	3.813	3.278	2.727	3.512	1.203	6.853	6.661	5.192	3.975	5.658	5.895	7.114	7.915	2.813	1.373	1.01	3.043	6.785	6.455	3.424	5.442	5.228	2.984	0.998	2.392	1.208	4.551	5.505	5.055	5.304	2.366	1.07	4.308	4.195	5.065	5.047	5.979	3.734	5.308	5.849	3.978	6.098	5.868	5.517	5.501	5.932	6.007	4.72	5.969	3.523	4.585	5.379	2.92	4.851	2.164	0.861	0.852	2.886	3.761	5.218	4.458	4.375	4.561	1.746	2.527	0.948	3.288	4.761	4.523	3.914	3.031	1.968	3.183	3.698	1.259	0.68	1.847	2.667	2.57	2.585	3.48	0.497	2.297	0.621	2.226	3.317	1.96	2.792	2.315	2.688	2.032	2.913	1.912	0.669	2.259	2.542	1.978	1.934	2.044	2.013	1.913	2.553	1.846	1.643	2.905	2.665	2.113	1.525	1.616	2.124	1.443	1.415	1.562	1.287	1.245	1.195	1.558	1.865	1.726	1.787	1.193	1.157	0.957	1.087	0.686	0.76	1.52	0.859	1.728	0.985	0.747	0.357	0.303	1.479	0.875	0.566	0.634	1.382	0.559	0.16	1.109	0.687	1.232	0.589	0.59	0.597	0.556	0.178	0.732	1.169	1.311	0.752	0.75	0.639	0.555	0.8	0.8	0.277	0.627	0.367	0.297	0.996	1.288	0.701	0.906	0.897	0.364	0.322	0.315	0.625	0.416	0.537	0.059	0.34	0.294	0.649	0.893	0.356	0.593	0.154	1.053	0.271	0.429	0.706	0.678	0.299	0.543	0.72	0.345	0.435	1.137	0.899	0.702	0.92	0.269	0.902	0.67	0.719	0.921	0.97	0.908	1.019	1.396	0.695	1.046	0.618	1.127	1.067	14.22084194	14.23305559	14.24453085	14.25525934	14.26523318	14.27444497	14.28288785	14.29055552	14.29744221	14.30354276	14.30885257	14.31336766	14.31708468	14.32000087	14.32211414	14.32342301	14.32392666	14.32362493	14.32251827	14.3206078	14.31789529	14.31438312	14.31007433	14.30497256	14.29908208	14.29240775	14.28495501	14.2767299	14.26773898	14.25798937	14.24748871	14.23624512	14.22426722	14.21156407	14.19814517	14.18402041	14.1692001	14.15369488	14.13751572	14.12067392	14.10318104	14.08504892	14.06628961	14.04691538	14.02693866	14.00637204	13.98522827	13.96352015	13.94126062	13.91846262	13.89513917	13.87130329	13.84696799	13.82214625	13.79685101	13.77109514	13.74489144	13.71825261	13.69119121	13.6637197	13.6358504	13.60759546	13.57896686	13.54997643	13.52063578	13.49095636	13.4609494	13.43062592	13.39999672	13.36907241	13.33786333	13.30637964	13.27463123	13.2426278	13.21037878	13.17789339	13.14518062	13.1122492	13.07910768	13.04576434	13.01222727	12.9785043	12.94460309	12.91053106	12.87629543	12.84190322	12.80736125	12.77267616	12.73785441	12.70290227	12.66782584	12.63263108	12.59732379	12.56190961	12.52639405	12.49078251	12.45508024	12.41929241	12.38342406	12.34748015	12.31146557	12.27538512	12.23924353	12.2030455	12.16679567	12.13049864	12.094159	12.05778133	12.02137017	11.98493011	11.94846574	11.91198168	11.87548256	11.83897311	11.80245808	11.76594229	11.72943065	11.69292816	11.65643992	11.61997113	11.58352713	11.54711336	11.51073543	11.47439908	11.43811023	11.40187495	11.36569952	11.32959036	11.29355415	11.25759772	11.22172816	11.18595277	11.15027908	11.11471486	11.07926814	11.0439472	11.00876059	10.97371712	10.93882588	10.90409625	10.86953789	10.83516075	10.80097507	10.76699141	10.7332206	10.6996738	10.66636244	10.63329829	10.6004934	10.56796012	10.5357111	10.50375929	10.47211791	10.44080047	10.40982077	10.37919286	10.34893105	10.31904988	10.28956416	10.26048888	10.23183926	10.20363069	10.17587875	10.14859916	10.12180776	10.09552052	10.06975349	10.04452276	10.0198445	9.995734841	9.972209924	9.949285831	9.926978568	9.905304026	9.884277958	9.863915939	9.844233334	9.825245266	9.806966577	9.789411797	9.772595108	9.756530308	9.741230775	9.726709436	9.712978728	9.700050569	9.687936322	9.676646764	9.666192059	9.656581723	9.647824599	9.639928832	9.632901843	9.626750308	9.621480134	9.617096448	9.613603575	9.611005024	9.609303483	9.608500806	9.608598008	9.609595262	9.6114919	9.614286413	9.617976455	9.622558855	9.628029622	9.634383962	9.641616286	9.649720237	9.658688702	9.668513834	9.67918708	9.690699204	9.703040312	9.716199885	9.730166806	9.74492939	9.760475422	9.776792184	9.793866492	9.811684731	9.830232887	9.849496585	9.869461123	9.890111504	9.911432478	9.933408568	9.95602411	9.979263283	10.00311014	10.02754865	10.05256271	10.07813618	10.10425295	10.13089689	10.15805194	10.18570213	10.21383156	10.24242447	10.27146523	10.30093838	10.33082862	10.36112088	10.39180027	10.42285213
46048	F28	F28	1997	V248	32.8	59	52	NA	53	133	75_20_2	4_8_8	18.6	18.9	19.2	19.2	20.2	21.8	19.5	19.9	20.4	20.5	18.7	19.4	21.7	22.4	22.8	22.8	22.9	22	22.3	23.4	23.1	24.5	26	22	22.9	22.7	23	22	26.1	26.9	26.3	26.9	24.2	21.4	22.1	22.4	22.9	22.9	25	24.6	25.2	25.1	22.5	22.1	21.5	23.8	24.4	25.8	25.7	26.5	26.6	24.1	22.2	22.1	24.6	25.7	26.1	25.8	27.5	27	25.3	21.9	24.3	25	27.2	28.1	28.2	27.9	25.5	23.7	25	24.9	25.6	26.1	26.9	27	27.1	27.5	26.4	26	25.1	24.5	24.2	25	25	25.4	25.9	24.5	26.4	27.8	24.6	23	21.5	21.6	23.3	24.5	24.2	23.2	23.6	24.2	25.1	21.5	19.2	20	23.2	23.3	21.1	20.1	19.6	18.6	19.4	19.3	15.5	17.2	16.3	15.7	15	15.1	15.5	14.1	16.6	17.9	18.4	16.9	15.7	14.5	12.8	14.9	13.8	12.5	11	10.7	13.8	13.2	13.6	14.3	14.5	17	16.7	16.7	16.6	16.8	14.6	10.7	9.2	9.2	10.5	10.3	6	7.7	7.7	7.7	9.6	11	8.9	9.3	8.3	8.5	8.5	10.6	12	15.5	14.8	14.9	15.4	12.5	6.5	4.9	7.5	8.4	11.6	10.2	7.8	9	17	11.8	9.5	12.8	11.2	7.5	3.9	1.3	2.1	2.6	5.1	10.7	12.2	6.9	2.3	0.8	2.3	4.9	4.1	5.8	5.5	5.4	8.4	6.2	8.2	7.6	5.3	4.1	4.6	4.4	4.8	5.6	3.3	3.9	5.8	4.6	1.3	3.9	2.4	4.6	2.2	0.7	2.7	2.4	4.8	0.9	3.7	5.2	4	4.3	4.9	5.3	3.5	6.8	-0.2	-0.1	1.4	1.4	1.2	-1.9	-1.2	-0.2	1.6	2.4	0.8	1.1	4.9	1.4	1.9	2.2	2.7	0.8	25.8	24.7	27.1	23.7	23.1	26.7	22	26.5	28.8	29.2	21.3	22.9	28.5	29.7	28.6	27.5	28.6	24.8	27.1	30.2	26.9	28.7	31.6	25.3	29	30	28.8	23	31.3	32.3	31.6	31.7	26.9	23.6	23.3	23.3	25.1	24	28.5	29.2	28.7	30.1	25.1	28.3	29.2	29.4	29.5	32	31.3	32.7	31.9	26.7	23.2	24	27.5	30.8	31.5	31.2	32.2	31.5	31.4	23.5	27.7	27.4	31.7	32.5	33	33	28.2	26	29.8	30.3	30.2	31.1	31.6	30.1	32.5	32.9	30.9	32.4	32.9	30.3	30.8	32.2	32.4	31.6	32.1	31.7	32.2	33.4	29.9	28.9	26.7	23.2	24.7	29.8	30.2	30	30.1	30.3	30.9	22.6	20.6	21.6	27.8	26.9	24.3	25.2	25.9	22.9	24.7	23.7	19.3	19	21	22	21.7	22.1	23.1	16.2	22.9	20	23.2	22.5	23.3	20.8	19.9	23.2	19.2	20.2	19.5	15.2	21.4	20.2	21.7	23.4	22.2	24.7	25	25.2	23.4	24.2	20.9	17.1	15.8	17	18.1	18.6	12.4	13.4	15.8	17.6	18.2	15.1	16.8	15.9	15.5	17.8	17.3	20.5	19.7	19.2	19	17.8	19.9	15	10.3	12.5	15.9	14.6	14.6	14.2	15.8	16.3	19.1	16.9	11.9	14.9	13.6	12.8	7.4	5.9	9.4	11.5	12.5	13	15.4	9.2	5	6.6	6	8.8	11	12.5	11.5	7.8	14.3	12.8	11.9	9.7	8.1	7	10.7	13.9	10.2	10.7	10.5	10.3	10.1	8	2.6	10.4	9.5	9	6.5	5.5	8.7	5.3	9.9	5.8	7.5	9.5	8.2	6.8	5.9	9.1	7.4	10.6	3.5	4.7	6.1	6.3	3	0	2.7	5.5	7.3	7	4.9	8.4	10.6	4.9	9.3	7	5.2	7.7	11.4	14.4	10.9	12.9	17.4	17.9	17	14.2	13	13.7	15.6	16.9	15.3	16.2	19.8	19.9	19.2	19.9	19.4	17.4	19.7	21.1	21.8	19.1	18.1	15.5	18	20.8	21.6	21.6	21.6	22.7	22.4	19.9	20.4	21.6	21.3	21.5	22.5	20.6	21.7	22.2	18.9	16.4	13.4	17.9	20.4	19.9	20.8	20.8	20.3	22.1	21.2	20.6	21.9	21	20.2	23.1	24	23.4	22.9	20.7	21.6	23.1	23.5	25	24.8	24.5	23.3	22.4	21.7	21.7	20.8	22.4	22.7	23.9	21.8	22.8	22.8	21.1	17.9	20.4	18.2	19.6	17.8	19.2	20.5	19.8	21.4	23.5	21.7	18.2	17.6	20.1	22.4	21.7	20.2	15.6	18.1	19.2	20.2	20.2	17.5	18.7	20.2	19.9	16.8	16.3	15.2	15.9	15.4	14.5	12.4	15.8	13.2	11.8	10.7	8.8	8.7	11.7	11.6	16.1	14.3	12.4	10.3	9.5	7	9.1	9.6	6.9	3.2	5.9	9.2	7.4	7.2	9.7	8	12.4	12	10.2	11.2	12.2	9.4	5.4	5.9	3.3	5.7	4.6	2.6	3.2	1.9	0.6	1.8	6.3	2.2	4	1.5	0.3	0.9	3.1	6.2	13.4	11.8	12.8	11.7	8.3	3.3	-0.6	1.7	3.2	9.9	4.7	2.8	3.1	13.4	7.1	7.1	9.2	6.6	3.4	-0.9	-1.1	-1.7	-2.3	-2.6	7.7	10	4.9	-1.8	-4.3	-1.4	2.5	0.4	0.8	0.5	3	4.5	1.4	4.7	5	2.5	1.5	-0.6	-2.5	-0.8	2.9	-0.7	-2.6	2.4	-0.4	-0.4	-0.6	-1.6	2.2	-1.4	-1.7	-1.9	0.2	-1.1	-2.6	0.5	1.6	0.2	2.4	3.8	1.5	-0.1	4.1	-2.5	-5	-2.2	-3.1	-0.3	-4.1	-5.1	-5	-2.8	-0.6	-3	-5.7	1.1	-2.3	-4.7	-3.3	-1.4	-4.7	2	14	0	1	2	0	0	0	0	0	0	0	0	0	1	8	5	3	12	0	0	0	2	58	0	0	1	35	0	0	0	0	8	18	22	28	24	71	14	0	0	2	24	0	0	0	0	0	0	0	0	43	5	58	0	0	0	0	0	0	6	97	6	10	0	1	0	0	0	6	0	0	0	0	0	0	0	0	0	0	0	0	0	0	0	0	0	19	0	0	2	0	0	21	23	0	8	0	0	0	2	6	5	54	9	0	0	0	0	0	0	0	39	19	1	3	0	0	0	7	0	3	12	0	1	0	0	0	0	0	0	1	0	0	0	0	0	0	0	0	0	0	0	0	0	0	0	0	0	0	0	0	1	1	0	0	0	0	0	0	2	6	8	0	0	7	0	0	0	2	12	0	0	1	33	0	2	27	0	0	1	3	0	0	0	9	3	0	0	1	0	0	0	0	0	8	1	0	0	0	0	0	0	0	0	0	0	4	22	2	4	0	0	14	0	3	0	29	0	0	1	0	0	7	25	1	3	12	1	0	0	0	2	5	3	0	0	0	0	0	0	0	0	0	0	0	15.3	16.9	13.4	16.6	19.6	20	18.7	16.5	15.8	16	18.1	17	17.4	18.9	22.3	22.4	22.2	23.3	22.1	21.3	23.8	24.6	25.5	23.7	16.5	19	20.8	25.7	26.8	25.5	25.7	25.8	26.9	23.8	25.6	26.1	26.6	27.2	26.8	24.9	26.5	26.8	25.3	17	16.4	21.8	24.2	24	24.9	23.8	22.1	24.1	25	25.7	25.4	23.8	25.1	28.4	28.3	27	27.9	25.4	27.4	29.6	29.8	30.1	30.7	30.5	28.4	27.1	24.8	23.6	24.6	24.5	25.8	27.2	26.9	27.4	27.9	23	20.9	20.8	20.7	20.4	20.2	22.8	20.5	24.4	26.8	27.9	25.2	19.3	20.2	24.7	27.5	25.5	24.8	20.6	21.6	22.2	23.4	21.4	17.5	21.8	23.5	20.4	16.1	16.4	16.3	16.2	16.5	14.3	15.1	18.4	15.9	14.2	13.2	12.5	11.9	15.4	15.8	18.8	16.9	13.7	15	12.2	10.9	13	12.2	9.5	10.1	12.4	11.7	11.5	12.5	13	13.6	15.9	15.8	14.6	15.7	16.5	11.1	7.7	8.3	8.9	9.5	8.3	7	7.9	7.8	8.2	9.9	10.8	8.4	8.1	7.8	7.9	8.6	10.4	12.2	14.8	15	14.8	13.5	12.3	6.5	6.8	8.3	10.1	12.9	8.8	8.5	10	17.9	10.7	9.9	14.5	10.2	8.7	5.8	5.6	5.7	5.9	7.1	12.4	12.2	6.4	4.4	5	5.3	6.4	6.6	6.7	6.5	8	9	8.2	9.6	7.6	5.5	6.2	6.5	6.2	7.5	8.2	6.9	6.3	8	7.2	6.6	7.2	6.6	6.8	4.9	5.7	5.7	6.9	6.4	5.7	6.8	7.1	6.2	7.2	7.5	7.3	7	9.1	4.2	4.2	5.2	4.7	6	4.2	4.7	5	5.3	5.4	4.7	4.8	5.9	4.9	4.9	5.7	5.2	4.7	6.13	4.94	8.85	5.65	4.07	6.12	3.97	6.74	8.17	8.12	3.47	5.53	8.56	8.19	5.45	5.35	5.72	3.14	4.83	7.48	4.46	6.14	8.11	2.74	11.42	8.59	7.29	0.74	7.01	9.94	8.51	9.64	3.3	1.69	1	0.99	1.32	0.72	4.88	6.03	5.56	5.07	1.95	9.6	9.24	7.68	6.36	9.22	8.12	10.82	12.72	5.92	1.76	0.9	5.53	9.22	8.71	4.82	8.41	8.65	4.35	0.88	2.98	2.08	6.27	7.92	7.54	7.08	4.23	2.2	6.88	7.89	8.23	9.31	9.64	8.45	8.96	9.31	6.52	10.61	10.97	9.94	9.5	11.28	11.48	9.64	12.91	6.34	7.62	9.46	5.73	8.79	5.44	1.1	1.11	5.24	5.4	7.83	7.53	8	8.47	4.24	4.75	1.58	4.93	8.21	8.92	7.13	6.51	5.23	6.03	8.09	2.51	1.22	2.63	3.64	3.85	4.66	5.71	0.69	3.09	1.71	4.26	5.55	2.84	4.31	3.88	3.94	3.58	4.99	3.03	0.47	4.08	3.67	3.08	3.3	2.91	3.48	3.21	4.41	3.19	2.63	5.52	5.17	3.34	2.74	3.2	4.23	2.35	2.61	2.71	2.31	2.05	2.33	3	3.62	3.15	3.2	2.5	2.38	1.83	2.81	1.83	2.14	4	2.19	3.18	1.86	2.07	0.92	0.76	3.64	2.08	1.48	1.48	3.14	1.97	0.28	3.1	1.67	2.28	1.11	1.41	1.47	1.68	0.47	2.01	3.55	2.81	1.47	1.91	2.26	1.59	2.52	2.53	0.97	2.02	1.28	1.27	2.84	3.41	1.99	1.98	2.16	1.1	0.9	0.84	1.78	1.22	1.28	0.11	0.88	0.66	1.68	2.26	0.73	1.72	0.36	2.2	0.82	1.16	1.75	1.93	1.11	1.16	1.61	0.85	0.78	1.82	1.86	1.56	2.06	0.66	1.11	0.89	1.02	1.56	1.86	1.77	1.81	2.76	1.86	2.11	1.46	2.22	1.77	71.4	77.4	60.2	74.6	82.8	76.6	82.5	71	65.9	66.3	83.9	75.5	67	69.8	80.3	80.7	79.5	88.1	82.1	74	84.2	80	75.9	89.6	59.1	68.9	74	97.2	79.3	71.9	75.1	72.8	89.1	93.4	96.2	96.3	95.3	97.4	84.6	80.5	82.7	84.1	92.8	63.9	64	73.9	79.2	72.3	75.4	68.7	63.5	80.3	93.4	96.6	82.1	72.1	74.2	85.5	77.1	75.7	86.5	96.7	90.2	93.4	82.6	79.2	80.3	81.2	87	92.5	78.3	74.9	74.9	72.5	72.8	76.3	75	74.6	81.1	68.4	65.6	67.7	68.5	64.4	63.8	70.3	61.4	79.4	77.9	74.7	81.5	68.7	78.8	95.7	96.1	82.9	82.1	72.4	74.2	73.5	73.4	83.5	78.7	93.2	82.6	71.3	64.3	69.7	71.5	75.6	73.2	63.9	85.7	93.8	85.8	79.6	77.4	72.8	67.6	95.7	83.6	91.7	79.9	71.2	84.1	73.9	73.7	76.7	77.3	65.5	76.9	96.4	74.1	75.8	80.3	79.8	82.4	82.1	83.1	76.8	83.1	86.2	66.8	59.8	71.3	76.5	74.8	66.2	74.9	75.2	74.2	78	82.8	82.3	73.7	69.1	71.2	71.2	77.5	81.4	87	84	89.1	87.3	77.2	84.9	67.2	78.5	80.1	91.6	94.4	70.7	80.3	87.1	92.4	77.3	83.4	98.1	76.7	83.9	71.8	83.4	80.2	80.1	80.8	96.4	85.8	64.3	61	77.2	73.5	73.9	80.6	72.7	72	89.2	81.6	86.5	88.3	72.8	61.7	75.7	76.6	74.1	87.2	90.2	89.1	78	86.7	84.9	98.4	89.2	90.9	80.2	68.5	88.7	76.8	95	74.4	87.4	85.4	80.3	76.2	86.7	86.6	82	89.2	92.1	69.8	69.3	76.9	69.5	90.1	79	84	83.1	77.3	74.4	72.6	72.6	68.1	72.5	69.9	79.6	70.1	72.6	40	54	35	50	69	55	68	40	33	34	70	51	47	47	50	62	51	74	58	48	70	62	47	67	37	44	49	93	56	46	51	50	74	70	91	92	85	93	58	59	66	55	72	34	41	56	58	47	51	43	48	58	86	89	67	52	54	65	55	55	61	93	70	85	61	60	59	58	74	77	59	59	57	54	59	61	55	54	58	43	38	45	44	39	38	45	39	51	56	54	66	46	54	89	92	57	59	49	49	50	52	69	69	82	66	60	47	47	49	60	55	47	60	79	69	49	44	44	35	90	60	80	54	42	56	42	38	40	53	36	44	75	39	46	50	41	55	54	52	44	57	59	42	32	40	44	45	35	39	51	43	40	54	55	43	42	41	41	47	45	61	65	66	72	51	68	46	45	47	59	75	45	46	66	74	48	66	94	58	62	45	59	44	40	50	90	58	51	47	52	55	57	48	47	45	74	47	61	73	57	53	54	50	42	60	58	63	49	70	68	94	55	61	53	45	71	49	84	48	63	64	57	51	63	72	62	62	71	49	41	51	45	74	46	64	53	51	51	46	46	42	51	40	59	52	45	1.34	1.52	1.16	1.88	1.07	1.16	0.81	1.43	1.16	1.25	0.9	1.16	1.43	1.43	1.52	1.43	1.07	1.07	1.16	1.34	0.9	1.61	1.7	3.67	1.43	1.25	1.7	1.07	1.52	2.06	2.15	2.06	1.79	1.16	0.72	0.98	0.9	1.07	1.88	0.9	0.98	1.07	1.25	1.34	1.25	1.34	0.9	1.16	1.16	1.34	2.24	3.85	2.77	1.34	1.34	1.43	1.34	1.25	1.34	1.25	1.43	1.52	1.16	1.25	2.15	3.04	2.24	2.06	1.07	0.72	1.16	1.34	1.16	1.61	2.06	1.34	1.25	1.34	1.34	1.16	0.9	1.43	1.07	0.98	0.98	1.07	1.25	0.98	1.16	1.52	1.07	1.52	0.54	1.25	0.98	1.25	1.25	1.25	1.16	1.25	1.16	2.5	2.5	1.79	1.7	1.97	1.97	1.34	1.16	1.07	1.79	1.79	0.72	0.98	1.16	1.25	1.16	0.98	0.98	0.81	0.9	0.45	1.16	1.16	0.9	1.43	1.07	1.34	1.34	1.34	0.81	0.9	1.34	1.16	0.81	0.98	1.07	0.98	0.72	0.98	0.72	0.9	1.61	1.61	2.24	1.34	1.25	1.34	1.88	1.52	0.98	0.9	0.9	1.7	1.43	1.79	1.7	1.43	0.72	0.81	0.9	1.34	0.72	1.16	1.25	1.7	2.33	1.07	0.81	0.72	1.34	1.79	0.81	1.88	2.86	1.7	1.16	1.07	1.7	1.34	2.5	1.52	0.81	0.9	0.9	1.16	1.61	1.61	2.15	1.97	1.52	1.07	0.98	1.16	0.9	0.98	0.98	0.72	0.72	1.88	1.97	1.61	1.88	1.16	1.16	1.16	1.07	1.07	1.52	1.52	0.72	0.98	0.9	1.7	1.52	1.52	0.98	1.25	1.79	0.72	1.52	1.61	1.07	0.72	2.33	1.52	1.07	1.97	2.59	1.34	1.16	1.16	1.16	2.42	1.61	1.25	1.25	1.61	1.61	0.9	1.7	1.07	0.9	0.98	1.52	1.25	2.68	2.68	2.68	3.58	2.68	2.68	1.79	3.58	3.58	3.58	1.79	2.68	3.58	5.37	4.47	2.68	2.68	1.79	3.58	4.47	2.68	3.58	4.47	6.26	2.68	2.68	4.47	1.79	3.58	5.37	5.37	4.47	3.58	2.68	1.79	1.79	1.79	1.79	5.37	2.68	2.68	3.58	2.68	1.79	2.68	3.58	2.68	2.68	2.68	3.58	4.47	6.26	5.37	1.79	2.68	2.68	2.68	3.58	3.58	3.58	3.58	3.58	3.58	1.79	5.37	6.26	4.47	4.47	1.79	1.79	2.68	3.58	2.68	3.58	4.47	3.58	2.68	2.68	3.58	1.79	1.79	2.68	2.68	1.79	2.68	2.68	1.79	2.68	2.68	4.47	1.79	2.68	1.79	2.68	3.58	1.79	2.68	1.79	1.79	2.68	2.68	4.47	4.47	4.47	2.68	4.47	3.58	1.79	2.68	2.68	2.68	3.58	1.79	1.79	2.68	1.79	2.68	2.68	1.79	1.79	1.79	0.9	2.68	1.79	2.68	3.58	1.79	3.58	3.58	2.68	1.79	1.79	3.58	1.79	1.79	2.68	1.79	2.68	1.79	1.79	1.79	1.79	3.58	3.58	4.47	2.68	2.68	3.58	3.58	2.68	1.79	1.79	1.79	3.58	2.68	3.58	2.68	4.47	1.79	1.79	2.68	2.68	1.79	1.79	1.79	3.58	4.47	3.58	1.79	1.79	3.58	3.58	1.79	4.47	5.37	2.68	1.79	1.79	3.58	2.68	4.47	2.68	1.79	1.79	1.79	2.68	2.68	2.68	2.68	5.37	4.47	2.68	1.79	2.68	1.79	1.79	1.79	1.79	1.79	3.58	3.58	3.58	3.58	2.68	1.79	1.79	1.79	3.58	3.58	3.58	1.79	1.79	1.79	3.58	4.47	4.47	2.68	4.47	3.58	1.79	2.68	3.58	2.68	2.68	3.58	2.68	2.68	3.58	4.47	3.58	1.79	2.68	2.68	4.47	3.58	3.58	2.68	2.68	3.58	2.68	4.47	2.68	1.79	1.79	3.58	1.79	9.2	8.7	13.2	4	0	3.2	0	10.4	7.7	9	0	0	11.2	10.9	1.4	3.6	5.4	0	4.5	10.2	0.3	2.3	6.8	0	11.7	10.6	5.7	0	6.2	8.7	6.2	7.2	0	0	0	0	0	0	3.2	2.5	0.4	3.3	0	13.6	13.6	8	5.1	8.9	10.1	12.5	11.9	0	0	0	1.3	12.2	11.4	3	7.8	7.4	1.6	0	0.7	0	4.7	5.4	5.4	6.8	0.1	0	6.1	4.9	8.2	6.5	8.4	2.7	8.3	9.7	4.7	11.3	11.7	9.3	10.7	11.8	12.1	7.5	10.3	4.8	7.4	8.3	2.6	8.2	1.4	0	0	2.7	6.3	11.4	8.7	7.8	8.4	0	0.2	0	4.7	8.2	7.1	8	4.8	0.4	4.4	5.1	0.1	0	2.8	6.7	6.5	6.5	11	0	6.3	0	3.9	9.8	5.2	8	7.1	8.2	4.6	9.5	7.2	0.2	6.2	9.7	7.5	6.3	7.4	6.2	6.8	9.5	6.7	5.3	9.6	9.2	6.2	5.4	5.6	8.4	4.6	4.8	8.7	7	6.7	2.7	6.6	6.9	7.5	9.5	7.6	6.6	4.7	2	1.2	0.2	5.5	0.1	6.4	7.6	3.7	0.1	0	4.9	6.8	0	0	6.8	0	0	2.7	3.7	4.9	5	6.7	6.2	3.7	0	2.3	0.6	4.9	4.8	3.6	0.1	4.8	4.3	6.8	0	4.3	2.6	0	0.2	0.7	0.2	6.2	9.2	1.2	1.7	2.4	5.2	0	3.6	0	3	3.5	1.2	4.4	2.3	4.1	0	6.9	0.7	0	2.2	3.4	0	0	3.5	0.4	0.5	4.2	6.1	4.3	6.1	0	6.1	5.6	6.6	7.1	4.3	3.3	8.8	5.8	0.1	7.3	1.1	4.1	6.6	273.4	265	341.7	185.1	56.6	171.7	56.7	294.5	248.5	270.7	56.8	56.8	308.3	303.2	141.4	178.9	209.5	56.9	194.2	291.2	122.7	156.7	233.2	56.8	316.4	297.6	214.2	56.7	222.5	264.8	222.3	239.1	56.4	56.4	56.3	56.3	56.2	56.1	170.1	158.1	122.3	171.3	55.7	345.3	345	249.9	200.6	264.6	284.6	324.8	314.3	54.8	54.6	54.5	134.3	317.5	303.6	162	242.3	235.2	137.5	53.4	121.8	53.1	187.9	199.2	198.7	221.6	109.6	52	208.4	188	242.2	213.5	244.3	149.7	241.4	263.7	181.1	288.5	294.3	254.4	276.4	293.5	297.5	222.2	266.7	177.2	218.3	232	139.9	228.7	119.6	46.8	46.6	138.4	194.5	273.8	230.4	215.4	223.8	44.7	95	44.2	163	215.8	198	210.7	161.2	93.9	153.4	163.1	87.5	41.3	126.3	183	179.1	178	242.5	39.5	172	38.9	135.7	218.7	152.3	190.8	177	191.2	140	206.8	173.9	77	158	204.3	173.4	156.2	169.7	152.7	159.5	193.8	156	136.8	191.2	184.8	145.3	134.1	135.7	169.7	121.3	122.9	169.9	147.9	143.2	93.9	140	142.6	148.7	171.3	147.8	135.2	112.2	80.3	70.5	58.5	118.2	56.5	126.7	139.3	95.1	54.7	25.7	106.4	126.4	25.2	25	124.3	24.7	24.5	79	89.2	101.3	101.9	119.2	113.5	87.1	23.5	72.1	54.4	98.2	96.9	84.4	48.6	96.1	90.9	116	22.8	90.5	73.2	22.7	48.9	53.9	48.9	109.4	139.7	59.1	64.2	71.3	99.8	22.9	83.9	23	78.2	83.5	60.2	93.3	72	90.9	23.6	120.7	56.5	23.9	72.9	85.9	24.3	24.5	88.4	55.6	57.1	97.5	118.8	99.8	120.3	25.9	121.8	117	129	135.5	104.6	93.9	157.9	124.2	58.8	143.6	71.6	107.7	138.3	4.962	4.791	6.268	3.913	1.501	3.524	1.382	5.552	4.866	5.277	1.332	1.797	6.181	6.119	3.188	3.728	4.082	1.367	3.733	5.871	2.481	3.653	5.399	1.842	6.779	5.962	4.745	0.992	4.961	6.529	5.545	6.012	1.59	1.138	0.971	1.018	1.06	1	3.813	3.278	2.727	3.512	1.203	6.853	6.661	5.192	3.975	5.658	5.895	7.114	7.915	2.813	1.373	1.01	3.043	6.785	6.455	3.424	5.442	5.228	2.984	0.998	2.392	1.208	4.551	5.505	5.055	5.304	2.366	1.07	4.308	4.195	5.065	5.047	5.979	3.734	5.308	5.849	3.978	6.098	5.868	5.517	5.501	5.932	6.007	4.72	5.969	3.523	4.585	5.379	2.92	4.851	2.164	0.861	0.852	2.886	3.761	5.218	4.458	4.375	4.561	1.746	2.527	0.948	3.288	4.761	4.523	3.914	3.031	1.968	3.183	3.698	1.259	0.68	1.847	2.667	2.57	2.585	3.48	0.497	2.297	0.621	2.226	3.317	1.96	2.792	2.315	2.688	2.032	2.913	1.912	0.669	2.259	2.542	1.978	1.934	2.044	2.013	1.913	2.553	1.846	1.643	2.905	2.665	2.113	1.525	1.616	2.124	1.443	1.415	1.562	1.287	1.245	1.195	1.558	1.865	1.726	1.787	1.193	1.157	0.957	1.087	0.686	0.76	1.52	0.859	1.728	0.985	0.747	0.357	0.303	1.479	0.875	0.566	0.634	1.382	0.559	0.16	1.109	0.687	1.232	0.589	0.59	0.597	0.556	0.178	0.732	1.169	1.311	0.752	0.75	0.639	0.555	0.8	0.8	0.277	0.627	0.367	0.297	0.996	1.288	0.701	0.906	0.897	0.364	0.322	0.315	0.625	0.416	0.537	0.059	0.34	0.294	0.649	0.893	0.356	0.593	0.154	1.053	0.271	0.429	0.706	0.678	0.299	0.543	0.72	0.345	0.435	1.137	0.899	0.702	0.92	0.269	0.902	0.67	0.719	0.921	0.97	0.908	1.019	1.396	0.695	1.046	0.618	1.127	1.067	14.22084194	14.23305559	14.24453085	14.25525934	14.26523318	14.27444497	14.28288785	14.29055552	14.29744221	14.30354276	14.30885257	14.31336766	14.31708468	14.32000087	14.32211414	14.32342301	14.32392666	14.32362493	14.32251827	14.3206078	14.31789529	14.31438312	14.31007433	14.30497256	14.29908208	14.29240775	14.28495501	14.2767299	14.26773898	14.25798937	14.24748871	14.23624512	14.22426722	14.21156407	14.19814517	14.18402041	14.1692001	14.15369488	14.13751572	14.12067392	14.10318104	14.08504892	14.06628961	14.04691538	14.02693866	14.00637204	13.98522827	13.96352015	13.94126062	13.91846262	13.89513917	13.87130329	13.84696799	13.82214625	13.79685101	13.77109514	13.74489144	13.71825261	13.69119121	13.6637197	13.6358504	13.60759546	13.57896686	13.54997643	13.52063578	13.49095636	13.4609494	13.43062592	13.39999672	13.36907241	13.33786333	13.30637964	13.27463123	13.2426278	13.21037878	13.17789339	13.14518062	13.1122492	13.07910768	13.04576434	13.01222727	12.9785043	12.94460309	12.91053106	12.87629543	12.84190322	12.80736125	12.77267616	12.73785441	12.70290227	12.66782584	12.63263108	12.59732379	12.56190961	12.52639405	12.49078251	12.45508024	12.41929241	12.38342406	12.34748015	12.31146557	12.27538512	12.23924353	12.2030455	12.16679567	12.13049864	12.094159	12.05778133	12.02137017	11.98493011	11.94846574	11.91198168	11.87548256	11.83897311	11.80245808	11.76594229	11.72943065	11.69292816	11.65643992	11.61997113	11.58352713	11.54711336	11.51073543	11.47439908	11.43811023	11.40187495	11.36569952	11.32959036	11.29355415	11.25759772	11.22172816	11.18595277	11.15027908	11.11471486	11.07926814	11.0439472	11.00876059	10.97371712	10.93882588	10.90409625	10.86953789	10.83516075	10.80097507	10.76699141	10.7332206	10.6996738	10.66636244	10.63329829	10.6004934	10.56796012	10.5357111	10.50375929	10.47211791	10.44080047	10.40982077	10.37919286	10.34893105	10.31904988	10.28956416	10.26048888	10.23183926	10.20363069	10.17587875	10.14859916	10.12180776	10.09552052	10.06975349	10.04452276	10.0198445	9.995734841	9.972209924	9.949285831	9.926978568	9.905304026	9.884277958	9.863915939	9.844233334	9.825245266	9.806966577	9.789411797	9.772595108	9.756530308	9.741230775	9.726709436	9.712978728	9.700050569	9.687936322	9.676646764	9.666192059	9.656581723	9.647824599	9.639928832	9.632901843	9.626750308	9.621480134	9.617096448	9.613603575	9.611005024	9.609303483	9.608500806	9.608598008	9.609595262	9.6114919	9.614286413	9.617976455	9.622558855	9.628029622	9.634383962	9.641616286	9.649720237	9.658688702	9.668513834	9.67918708	9.690699204	9.703040312	9.716199885	9.730166806	9.74492939	9.760475422	9.776792184	9.793866492	9.811684731	9.830232887	9.849496585	9.869461123	9.890111504	9.911432478	9.933408568	9.95602411	9.979263283	10.00311014	10.02754865	10.05256271	10.07813618	10.10425295	10.13089689	10.15805194	10.18570213	10.21383156	10.24242447	10.27146523	10.30093838	10.33082862	10.36112088	10.39180027	10.42285213
46049	F28	F28	1997	V351	28.9	64	24.3	NA	53	119	75_20_2	4_8_8	18.6	18.9	19.2	19.2	20.2	21.8	19.5	19.9	20.4	20.5	18.7	19.4	21.7	22.4	22.8	22.8	22.9	22	22.3	23.4	23.1	24.5	26	22	22.9	22.7	23	22	26.1	26.9	26.3	26.9	24.2	21.4	22.1	22.4	22.9	22.9	25	24.6	25.2	25.1	22.5	22.1	21.5	23.8	24.4	25.8	25.7	26.5	26.6	24.1	22.2	22.1	24.6	25.7	26.1	25.8	27.5	27	25.3	21.9	24.3	25	27.2	28.1	28.2	27.9	25.5	23.7	25	24.9	25.6	26.1	26.9	27	27.1	27.5	26.4	26	25.1	24.5	24.2	25	25	25.4	25.9	24.5	26.4	27.8	24.6	23	21.5	21.6	23.3	24.5	24.2	23.2	23.6	24.2	25.1	21.5	19.2	20	23.2	23.3	21.1	20.1	19.6	18.6	19.4	19.3	15.5	17.2	16.3	15.7	15	15.1	15.5	14.1	16.6	17.9	18.4	16.9	15.7	14.5	12.8	14.9	13.8	12.5	11	10.7	13.8	13.2	13.6	14.3	14.5	17	16.7	16.7	16.6	16.8	14.6	10.7	9.2	9.2	10.5	10.3	6	7.7	7.7	7.7	9.6	11	8.9	9.3	8.3	8.5	8.5	10.6	12	15.5	14.8	14.9	15.4	12.5	6.5	4.9	7.5	8.4	11.6	10.2	7.8	9	17	11.8	9.5	12.8	11.2	7.5	3.9	1.3	2.1	2.6	5.1	10.7	12.2	6.9	2.3	0.8	2.3	4.9	4.1	5.8	5.5	5.4	8.4	6.2	8.2	7.6	5.3	4.1	4.6	4.4	4.8	5.6	3.3	3.9	5.8	4.6	1.3	3.9	2.4	4.6	2.2	0.7	2.7	2.4	4.8	0.9	3.7	5.2	4	4.3	4.9	5.3	3.5	6.8	-0.2	-0.1	1.4	1.4	1.2	-1.9	-1.2	-0.2	1.6	2.4	0.8	1.1	4.9	1.4	1.9	2.2	2.7	0.8	25.8	24.7	27.1	23.7	23.1	26.7	22	26.5	28.8	29.2	21.3	22.9	28.5	29.7	28.6	27.5	28.6	24.8	27.1	30.2	26.9	28.7	31.6	25.3	29	30	28.8	23	31.3	32.3	31.6	31.7	26.9	23.6	23.3	23.3	25.1	24	28.5	29.2	28.7	30.1	25.1	28.3	29.2	29.4	29.5	32	31.3	32.7	31.9	26.7	23.2	24	27.5	30.8	31.5	31.2	32.2	31.5	31.4	23.5	27.7	27.4	31.7	32.5	33	33	28.2	26	29.8	30.3	30.2	31.1	31.6	30.1	32.5	32.9	30.9	32.4	32.9	30.3	30.8	32.2	32.4	31.6	32.1	31.7	32.2	33.4	29.9	28.9	26.7	23.2	24.7	29.8	30.2	30	30.1	30.3	30.9	22.6	20.6	21.6	27.8	26.9	24.3	25.2	25.9	22.9	24.7	23.7	19.3	19	21	22	21.7	22.1	23.1	16.2	22.9	20	23.2	22.5	23.3	20.8	19.9	23.2	19.2	20.2	19.5	15.2	21.4	20.2	21.7	23.4	22.2	24.7	25	25.2	23.4	24.2	20.9	17.1	15.8	17	18.1	18.6	12.4	13.4	15.8	17.6	18.2	15.1	16.8	15.9	15.5	17.8	17.3	20.5	19.7	19.2	19	17.8	19.9	15	10.3	12.5	15.9	14.6	14.6	14.2	15.8	16.3	19.1	16.9	11.9	14.9	13.6	12.8	7.4	5.9	9.4	11.5	12.5	13	15.4	9.2	5	6.6	6	8.8	11	12.5	11.5	7.8	14.3	12.8	11.9	9.7	8.1	7	10.7	13.9	10.2	10.7	10.5	10.3	10.1	8	2.6	10.4	9.5	9	6.5	5.5	8.7	5.3	9.9	5.8	7.5	9.5	8.2	6.8	5.9	9.1	7.4	10.6	3.5	4.7	6.1	6.3	3	0	2.7	5.5	7.3	7	4.9	8.4	10.6	4.9	9.3	7	5.2	7.7	11.4	14.4	10.9	12.9	17.4	17.9	17	14.2	13	13.7	15.6	16.9	15.3	16.2	19.8	19.9	19.2	19.9	19.4	17.4	19.7	21.1	21.8	19.1	18.1	15.5	18	20.8	21.6	21.6	21.6	22.7	22.4	19.9	20.4	21.6	21.3	21.5	22.5	20.6	21.7	22.2	18.9	16.4	13.4	17.9	20.4	19.9	20.8	20.8	20.3	22.1	21.2	20.6	21.9	21	20.2	23.1	24	23.4	22.9	20.7	21.6	23.1	23.5	25	24.8	24.5	23.3	22.4	21.7	21.7	20.8	22.4	22.7	23.9	21.8	22.8	22.8	21.1	17.9	20.4	18.2	19.6	17.8	19.2	20.5	19.8	21.4	23.5	21.7	18.2	17.6	20.1	22.4	21.7	20.2	15.6	18.1	19.2	20.2	20.2	17.5	18.7	20.2	19.9	16.8	16.3	15.2	15.9	15.4	14.5	12.4	15.8	13.2	11.8	10.7	8.8	8.7	11.7	11.6	16.1	14.3	12.4	10.3	9.5	7	9.1	9.6	6.9	3.2	5.9	9.2	7.4	7.2	9.7	8	12.4	12	10.2	11.2	12.2	9.4	5.4	5.9	3.3	5.7	4.6	2.6	3.2	1.9	0.6	1.8	6.3	2.2	4	1.5	0.3	0.9	3.1	6.2	13.4	11.8	12.8	11.7	8.3	3.3	-0.6	1.7	3.2	9.9	4.7	2.8	3.1	13.4	7.1	7.1	9.2	6.6	3.4	-0.9	-1.1	-1.7	-2.3	-2.6	7.7	10	4.9	-1.8	-4.3	-1.4	2.5	0.4	0.8	0.5	3	4.5	1.4	4.7	5	2.5	1.5	-0.6	-2.5	-0.8	2.9	-0.7	-2.6	2.4	-0.4	-0.4	-0.6	-1.6	2.2	-1.4	-1.7	-1.9	0.2	-1.1	-2.6	0.5	1.6	0.2	2.4	3.8	1.5	-0.1	4.1	-2.5	-5	-2.2	-3.1	-0.3	-4.1	-5.1	-5	-2.8	-0.6	-3	-5.7	1.1	-2.3	-4.7	-3.3	-1.4	-4.7	2	14	0	1	2	0	0	0	0	0	0	0	0	0	1	8	5	3	12	0	0	0	2	58	0	0	1	35	0	0	0	0	8	18	22	28	24	71	14	0	0	2	24	0	0	0	0	0	0	0	0	43	5	58	0	0	0	0	0	0	6	97	6	10	0	1	0	0	0	6	0	0	0	0	0	0	0	0	0	0	0	0	0	0	0	0	0	19	0	0	2	0	0	21	23	0	8	0	0	0	2	6	5	54	9	0	0	0	0	0	0	0	39	19	1	3	0	0	0	7	0	3	12	0	1	0	0	0	0	0	0	1	0	0	0	0	0	0	0	0	0	0	0	0	0	0	0	0	0	0	0	0	1	1	0	0	0	0	0	0	2	6	8	0	0	7	0	0	0	2	12	0	0	1	33	0	2	27	0	0	1	3	0	0	0	9	3	0	0	1	0	0	0	0	0	8	1	0	0	0	0	0	0	0	0	0	0	4	22	2	4	0	0	14	0	3	0	29	0	0	1	0	0	7	25	1	3	12	1	0	0	0	2	5	3	0	0	0	0	0	0	0	0	0	0	0	15.3	16.9	13.4	16.6	19.6	20	18.7	16.5	15.8	16	18.1	17	17.4	18.9	22.3	22.4	22.2	23.3	22.1	21.3	23.8	24.6	25.5	23.7	16.5	19	20.8	25.7	26.8	25.5	25.7	25.8	26.9	23.8	25.6	26.1	26.6	27.2	26.8	24.9	26.5	26.8	25.3	17	16.4	21.8	24.2	24	24.9	23.8	22.1	24.1	25	25.7	25.4	23.8	25.1	28.4	28.3	27	27.9	25.4	27.4	29.6	29.8	30.1	30.7	30.5	28.4	27.1	24.8	23.6	24.6	24.5	25.8	27.2	26.9	27.4	27.9	23	20.9	20.8	20.7	20.4	20.2	22.8	20.5	24.4	26.8	27.9	25.2	19.3	20.2	24.7	27.5	25.5	24.8	20.6	21.6	22.2	23.4	21.4	17.5	21.8	23.5	20.4	16.1	16.4	16.3	16.2	16.5	14.3	15.1	18.4	15.9	14.2	13.2	12.5	11.9	15.4	15.8	18.8	16.9	13.7	15	12.2	10.9	13	12.2	9.5	10.1	12.4	11.7	11.5	12.5	13	13.6	15.9	15.8	14.6	15.7	16.5	11.1	7.7	8.3	8.9	9.5	8.3	7	7.9	7.8	8.2	9.9	10.8	8.4	8.1	7.8	7.9	8.6	10.4	12.2	14.8	15	14.8	13.5	12.3	6.5	6.8	8.3	10.1	12.9	8.8	8.5	10	17.9	10.7	9.9	14.5	10.2	8.7	5.8	5.6	5.7	5.9	7.1	12.4	12.2	6.4	4.4	5	5.3	6.4	6.6	6.7	6.5	8	9	8.2	9.6	7.6	5.5	6.2	6.5	6.2	7.5	8.2	6.9	6.3	8	7.2	6.6	7.2	6.6	6.8	4.9	5.7	5.7	6.9	6.4	5.7	6.8	7.1	6.2	7.2	7.5	7.3	7	9.1	4.2	4.2	5.2	4.7	6	4.2	4.7	5	5.3	5.4	4.7	4.8	5.9	4.9	4.9	5.7	5.2	4.7	6.13	4.94	8.85	5.65	4.07	6.12	3.97	6.74	8.17	8.12	3.47	5.53	8.56	8.19	5.45	5.35	5.72	3.14	4.83	7.48	4.46	6.14	8.11	2.74	11.42	8.59	7.29	0.74	7.01	9.94	8.51	9.64	3.3	1.69	1	0.99	1.32	0.72	4.88	6.03	5.56	5.07	1.95	9.6	9.24	7.68	6.36	9.22	8.12	10.82	12.72	5.92	1.76	0.9	5.53	9.22	8.71	4.82	8.41	8.65	4.35	0.88	2.98	2.08	6.27	7.92	7.54	7.08	4.23	2.2	6.88	7.89	8.23	9.31	9.64	8.45	8.96	9.31	6.52	10.61	10.97	9.94	9.5	11.28	11.48	9.64	12.91	6.34	7.62	9.46	5.73	8.79	5.44	1.1	1.11	5.24	5.4	7.83	7.53	8	8.47	4.24	4.75	1.58	4.93	8.21	8.92	7.13	6.51	5.23	6.03	8.09	2.51	1.22	2.63	3.64	3.85	4.66	5.71	0.69	3.09	1.71	4.26	5.55	2.84	4.31	3.88	3.94	3.58	4.99	3.03	0.47	4.08	3.67	3.08	3.3	2.91	3.48	3.21	4.41	3.19	2.63	5.52	5.17	3.34	2.74	3.2	4.23	2.35	2.61	2.71	2.31	2.05	2.33	3	3.62	3.15	3.2	2.5	2.38	1.83	2.81	1.83	2.14	4	2.19	3.18	1.86	2.07	0.92	0.76	3.64	2.08	1.48	1.48	3.14	1.97	0.28	3.1	1.67	2.28	1.11	1.41	1.47	1.68	0.47	2.01	3.55	2.81	1.47	1.91	2.26	1.59	2.52	2.53	0.97	2.02	1.28	1.27	2.84	3.41	1.99	1.98	2.16	1.1	0.9	0.84	1.78	1.22	1.28	0.11	0.88	0.66	1.68	2.26	0.73	1.72	0.36	2.2	0.82	1.16	1.75	1.93	1.11	1.16	1.61	0.85	0.78	1.82	1.86	1.56	2.06	0.66	1.11	0.89	1.02	1.56	1.86	1.77	1.81	2.76	1.86	2.11	1.46	2.22	1.77	71.4	77.4	60.2	74.6	82.8	76.6	82.5	71	65.9	66.3	83.9	75.5	67	69.8	80.3	80.7	79.5	88.1	82.1	74	84.2	80	75.9	89.6	59.1	68.9	74	97.2	79.3	71.9	75.1	72.8	89.1	93.4	96.2	96.3	95.3	97.4	84.6	80.5	82.7	84.1	92.8	63.9	64	73.9	79.2	72.3	75.4	68.7	63.5	80.3	93.4	96.6	82.1	72.1	74.2	85.5	77.1	75.7	86.5	96.7	90.2	93.4	82.6	79.2	80.3	81.2	87	92.5	78.3	74.9	74.9	72.5	72.8	76.3	75	74.6	81.1	68.4	65.6	67.7	68.5	64.4	63.8	70.3	61.4	79.4	77.9	74.7	81.5	68.7	78.8	95.7	96.1	82.9	82.1	72.4	74.2	73.5	73.4	83.5	78.7	93.2	82.6	71.3	64.3	69.7	71.5	75.6	73.2	63.9	85.7	93.8	85.8	79.6	77.4	72.8	67.6	95.7	83.6	91.7	79.9	71.2	84.1	73.9	73.7	76.7	77.3	65.5	76.9	96.4	74.1	75.8	80.3	79.8	82.4	82.1	83.1	76.8	83.1	86.2	66.8	59.8	71.3	76.5	74.8	66.2	74.9	75.2	74.2	78	82.8	82.3	73.7	69.1	71.2	71.2	77.5	81.4	87	84	89.1	87.3	77.2	84.9	67.2	78.5	80.1	91.6	94.4	70.7	80.3	87.1	92.4	77.3	83.4	98.1	76.7	83.9	71.8	83.4	80.2	80.1	80.8	96.4	85.8	64.3	61	77.2	73.5	73.9	80.6	72.7	72	89.2	81.6	86.5	88.3	72.8	61.7	75.7	76.6	74.1	87.2	90.2	89.1	78	86.7	84.9	98.4	89.2	90.9	80.2	68.5	88.7	76.8	95	74.4	87.4	85.4	80.3	76.2	86.7	86.6	82	89.2	92.1	69.8	69.3	76.9	69.5	90.1	79	84	83.1	77.3	74.4	72.6	72.6	68.1	72.5	69.9	79.6	70.1	72.6	40	54	35	50	69	55	68	40	33	34	70	51	47	47	50	62	51	74	58	48	70	62	47	67	37	44	49	93	56	46	51	50	74	70	91	92	85	93	58	59	66	55	72	34	41	56	58	47	51	43	48	58	86	89	67	52	54	65	55	55	61	93	70	85	61	60	59	58	74	77	59	59	57	54	59	61	55	54	58	43	38	45	44	39	38	45	39	51	56	54	66	46	54	89	92	57	59	49	49	50	52	69	69	82	66	60	47	47	49	60	55	47	60	79	69	49	44	44	35	90	60	80	54	42	56	42	38	40	53	36	44	75	39	46	50	41	55	54	52	44	57	59	42	32	40	44	45	35	39	51	43	40	54	55	43	42	41	41	47	45	61	65	66	72	51	68	46	45	47	59	75	45	46	66	74	48	66	94	58	62	45	59	44	40	50	90	58	51	47	52	55	57	48	47	45	74	47	61	73	57	53	54	50	42	60	58	63	49	70	68	94	55	61	53	45	71	49	84	48	63	64	57	51	63	72	62	62	71	49	41	51	45	74	46	64	53	51	51	46	46	42	51	40	59	52	45	1.34	1.52	1.16	1.88	1.07	1.16	0.81	1.43	1.16	1.25	0.9	1.16	1.43	1.43	1.52	1.43	1.07	1.07	1.16	1.34	0.9	1.61	1.7	3.67	1.43	1.25	1.7	1.07	1.52	2.06	2.15	2.06	1.79	1.16	0.72	0.98	0.9	1.07	1.88	0.9	0.98	1.07	1.25	1.34	1.25	1.34	0.9	1.16	1.16	1.34	2.24	3.85	2.77	1.34	1.34	1.43	1.34	1.25	1.34	1.25	1.43	1.52	1.16	1.25	2.15	3.04	2.24	2.06	1.07	0.72	1.16	1.34	1.16	1.61	2.06	1.34	1.25	1.34	1.34	1.16	0.9	1.43	1.07	0.98	0.98	1.07	1.25	0.98	1.16	1.52	1.07	1.52	0.54	1.25	0.98	1.25	1.25	1.25	1.16	1.25	1.16	2.5	2.5	1.79	1.7	1.97	1.97	1.34	1.16	1.07	1.79	1.79	0.72	0.98	1.16	1.25	1.16	0.98	0.98	0.81	0.9	0.45	1.16	1.16	0.9	1.43	1.07	1.34	1.34	1.34	0.81	0.9	1.34	1.16	0.81	0.98	1.07	0.98	0.72	0.98	0.72	0.9	1.61	1.61	2.24	1.34	1.25	1.34	1.88	1.52	0.98	0.9	0.9	1.7	1.43	1.79	1.7	1.43	0.72	0.81	0.9	1.34	0.72	1.16	1.25	1.7	2.33	1.07	0.81	0.72	1.34	1.79	0.81	1.88	2.86	1.7	1.16	1.07	1.7	1.34	2.5	1.52	0.81	0.9	0.9	1.16	1.61	1.61	2.15	1.97	1.52	1.07	0.98	1.16	0.9	0.98	0.98	0.72	0.72	1.88	1.97	1.61	1.88	1.16	1.16	1.16	1.07	1.07	1.52	1.52	0.72	0.98	0.9	1.7	1.52	1.52	0.98	1.25	1.79	0.72	1.52	1.61	1.07	0.72	2.33	1.52	1.07	1.97	2.59	1.34	1.16	1.16	1.16	2.42	1.61	1.25	1.25	1.61	1.61	0.9	1.7	1.07	0.9	0.98	1.52	1.25	2.68	2.68	2.68	3.58	2.68	2.68	1.79	3.58	3.58	3.58	1.79	2.68	3.58	5.37	4.47	2.68	2.68	1.79	3.58	4.47	2.68	3.58	4.47	6.26	2.68	2.68	4.47	1.79	3.58	5.37	5.37	4.47	3.58	2.68	1.79	1.79	1.79	1.79	5.37	2.68	2.68	3.58	2.68	1.79	2.68	3.58	2.68	2.68	2.68	3.58	4.47	6.26	5.37	1.79	2.68	2.68	2.68	3.58	3.58	3.58	3.58	3.58	3.58	1.79	5.37	6.26	4.47	4.47	1.79	1.79	2.68	3.58	2.68	3.58	4.47	3.58	2.68	2.68	3.58	1.79	1.79	2.68	2.68	1.79	2.68	2.68	1.79	2.68	2.68	4.47	1.79	2.68	1.79	2.68	3.58	1.79	2.68	1.79	1.79	2.68	2.68	4.47	4.47	4.47	2.68	4.47	3.58	1.79	2.68	2.68	2.68	3.58	1.79	1.79	2.68	1.79	2.68	2.68	1.79	1.79	1.79	0.9	2.68	1.79	2.68	3.58	1.79	3.58	3.58	2.68	1.79	1.79	3.58	1.79	1.79	2.68	1.79	2.68	1.79	1.79	1.79	1.79	3.58	3.58	4.47	2.68	2.68	3.58	3.58	2.68	1.79	1.79	1.79	3.58	2.68	3.58	2.68	4.47	1.79	1.79	2.68	2.68	1.79	1.79	1.79	3.58	4.47	3.58	1.79	1.79	3.58	3.58	1.79	4.47	5.37	2.68	1.79	1.79	3.58	2.68	4.47	2.68	1.79	1.79	1.79	2.68	2.68	2.68	2.68	5.37	4.47	2.68	1.79	2.68	1.79	1.79	1.79	1.79	1.79	3.58	3.58	3.58	3.58	2.68	1.79	1.79	1.79	3.58	3.58	3.58	1.79	1.79	1.79	3.58	4.47	4.47	2.68	4.47	3.58	1.79	2.68	3.58	2.68	2.68	3.58	2.68	2.68	3.58	4.47	3.58	1.79	2.68	2.68	4.47	3.58	3.58	2.68	2.68	3.58	2.68	4.47	2.68	1.79	1.79	3.58	1.79	9.2	8.7	13.2	4	0	3.2	0	10.4	7.7	9	0	0	11.2	10.9	1.4	3.6	5.4	0	4.5	10.2	0.3	2.3	6.8	0	11.7	10.6	5.7	0	6.2	8.7	6.2	7.2	0	0	0	0	0	0	3.2	2.5	0.4	3.3	0	13.6	13.6	8	5.1	8.9	10.1	12.5	11.9	0	0	0	1.3	12.2	11.4	3	7.8	7.4	1.6	0	0.7	0	4.7	5.4	5.4	6.8	0.1	0	6.1	4.9	8.2	6.5	8.4	2.7	8.3	9.7	4.7	11.3	11.7	9.3	10.7	11.8	12.1	7.5	10.3	4.8	7.4	8.3	2.6	8.2	1.4	0	0	2.7	6.3	11.4	8.7	7.8	8.4	0	0.2	0	4.7	8.2	7.1	8	4.8	0.4	4.4	5.1	0.1	0	2.8	6.7	6.5	6.5	11	0	6.3	0	3.9	9.8	5.2	8	7.1	8.2	4.6	9.5	7.2	0.2	6.2	9.7	7.5	6.3	7.4	6.2	6.8	9.5	6.7	5.3	9.6	9.2	6.2	5.4	5.6	8.4	4.6	4.8	8.7	7	6.7	2.7	6.6	6.9	7.5	9.5	7.6	6.6	4.7	2	1.2	0.2	5.5	0.1	6.4	7.6	3.7	0.1	0	4.9	6.8	0	0	6.8	0	0	2.7	3.7	4.9	5	6.7	6.2	3.7	0	2.3	0.6	4.9	4.8	3.6	0.1	4.8	4.3	6.8	0	4.3	2.6	0	0.2	0.7	0.2	6.2	9.2	1.2	1.7	2.4	5.2	0	3.6	0	3	3.5	1.2	4.4	2.3	4.1	0	6.9	0.7	0	2.2	3.4	0	0	3.5	0.4	0.5	4.2	6.1	4.3	6.1	0	6.1	5.6	6.6	7.1	4.3	3.3	8.8	5.8	0.1	7.3	1.1	4.1	6.6	273.4	265	341.7	185.1	56.6	171.7	56.7	294.5	248.5	270.7	56.8	56.8	308.3	303.2	141.4	178.9	209.5	56.9	194.2	291.2	122.7	156.7	233.2	56.8	316.4	297.6	214.2	56.7	222.5	264.8	222.3	239.1	56.4	56.4	56.3	56.3	56.2	56.1	170.1	158.1	122.3	171.3	55.7	345.3	345	249.9	200.6	264.6	284.6	324.8	314.3	54.8	54.6	54.5	134.3	317.5	303.6	162	242.3	235.2	137.5	53.4	121.8	53.1	187.9	199.2	198.7	221.6	109.6	52	208.4	188	242.2	213.5	244.3	149.7	241.4	263.7	181.1	288.5	294.3	254.4	276.4	293.5	297.5	222.2	266.7	177.2	218.3	232	139.9	228.7	119.6	46.8	46.6	138.4	194.5	273.8	230.4	215.4	223.8	44.7	95	44.2	163	215.8	198	210.7	161.2	93.9	153.4	163.1	87.5	41.3	126.3	183	179.1	178	242.5	39.5	172	38.9	135.7	218.7	152.3	190.8	177	191.2	140	206.8	173.9	77	158	204.3	173.4	156.2	169.7	152.7	159.5	193.8	156	136.8	191.2	184.8	145.3	134.1	135.7	169.7	121.3	122.9	169.9	147.9	143.2	93.9	140	142.6	148.7	171.3	147.8	135.2	112.2	80.3	70.5	58.5	118.2	56.5	126.7	139.3	95.1	54.7	25.7	106.4	126.4	25.2	25	124.3	24.7	24.5	79	89.2	101.3	101.9	119.2	113.5	87.1	23.5	72.1	54.4	98.2	96.9	84.4	48.6	96.1	90.9	116	22.8	90.5	73.2	22.7	48.9	53.9	48.9	109.4	139.7	59.1	64.2	71.3	99.8	22.9	83.9	23	78.2	83.5	60.2	93.3	72	90.9	23.6	120.7	56.5	23.9	72.9	85.9	24.3	24.5	88.4	55.6	57.1	97.5	118.8	99.8	120.3	25.9	121.8	117	129	135.5	104.6	93.9	157.9	124.2	58.8	143.6	71.6	107.7	138.3	4.962	4.791	6.268	3.913	1.501	3.524	1.382	5.552	4.866	5.277	1.332	1.797	6.181	6.119	3.188	3.728	4.082	1.367	3.733	5.871	2.481	3.653	5.399	1.842	6.779	5.962	4.745	0.992	4.961	6.529	5.545	6.012	1.59	1.138	0.971	1.018	1.06	1	3.813	3.278	2.727	3.512	1.203	6.853	6.661	5.192	3.975	5.658	5.895	7.114	7.915	2.813	1.373	1.01	3.043	6.785	6.455	3.424	5.442	5.228	2.984	0.998	2.392	1.208	4.551	5.505	5.055	5.304	2.366	1.07	4.308	4.195	5.065	5.047	5.979	3.734	5.308	5.849	3.978	6.098	5.868	5.517	5.501	5.932	6.007	4.72	5.969	3.523	4.585	5.379	2.92	4.851	2.164	0.861	0.852	2.886	3.761	5.218	4.458	4.375	4.561	1.746	2.527	0.948	3.288	4.761	4.523	3.914	3.031	1.968	3.183	3.698	1.259	0.68	1.847	2.667	2.57	2.585	3.48	0.497	2.297	0.621	2.226	3.317	1.96	2.792	2.315	2.688	2.032	2.913	1.912	0.669	2.259	2.542	1.978	1.934	2.044	2.013	1.913	2.553	1.846	1.643	2.905	2.665	2.113	1.525	1.616	2.124	1.443	1.415	1.562	1.287	1.245	1.195	1.558	1.865	1.726	1.787	1.193	1.157	0.957	1.087	0.686	0.76	1.52	0.859	1.728	0.985	0.747	0.357	0.303	1.479	0.875	0.566	0.634	1.382	0.559	0.16	1.109	0.687	1.232	0.589	0.59	0.597	0.556	0.178	0.732	1.169	1.311	0.752	0.75	0.639	0.555	0.8	0.8	0.277	0.627	0.367	0.297	0.996	1.288	0.701	0.906	0.897	0.364	0.322	0.315	0.625	0.416	0.537	0.059	0.34	0.294	0.649	0.893	0.356	0.593	0.154	1.053	0.271	0.429	0.706	0.678	0.299	0.543	0.72	0.345	0.435	1.137	0.899	0.702	0.92	0.269	0.902	0.67	0.719	0.921	0.97	0.908	1.019	1.396	0.695	1.046	0.618	1.127	1.067	14.22084194	14.23305559	14.24453085	14.25525934	14.26523318	14.27444497	14.28288785	14.29055552	14.29744221	14.30354276	14.30885257	14.31336766	14.31708468	14.32000087	14.32211414	14.32342301	14.32392666	14.32362493	14.32251827	14.3206078	14.31789529	14.31438312	14.31007433	14.30497256	14.29908208	14.29240775	14.28495501	14.2767299	14.26773898	14.25798937	14.24748871	14.23624512	14.22426722	14.21156407	14.19814517	14.18402041	14.1692001	14.15369488	14.13751572	14.12067392	14.10318104	14.08504892	14.06628961	14.04691538	14.02693866	14.00637204	13.98522827	13.96352015	13.94126062	13.91846262	13.89513917	13.87130329	13.84696799	13.82214625	13.79685101	13.77109514	13.74489144	13.71825261	13.69119121	13.6637197	13.6358504	13.60759546	13.57896686	13.54997643	13.52063578	13.49095636	13.4609494	13.43062592	13.39999672	13.36907241	13.33786333	13.30637964	13.27463123	13.2426278	13.21037878	13.17789339	13.14518062	13.1122492	13.07910768	13.04576434	13.01222727	12.9785043	12.94460309	12.91053106	12.87629543	12.84190322	12.80736125	12.77267616	12.73785441	12.70290227	12.66782584	12.63263108	12.59732379	12.56190961	12.52639405	12.49078251	12.45508024	12.41929241	12.38342406	12.34748015	12.31146557	12.27538512	12.23924353	12.2030455	12.16679567	12.13049864	12.094159	12.05778133	12.02137017	11.98493011	11.94846574	11.91198168	11.87548256	11.83897311	11.80245808	11.76594229	11.72943065	11.69292816	11.65643992	11.61997113	11.58352713	11.54711336	11.51073543	11.47439908	11.43811023	11.40187495	11.36569952	11.32959036	11.29355415	11.25759772	11.22172816	11.18595277	11.15027908	11.11471486	11.07926814	11.0439472	11.00876059	10.97371712	10.93882588	10.90409625	10.86953789	10.83516075	10.80097507	10.76699141	10.7332206	10.6996738	10.66636244	10.63329829	10.6004934	10.56796012	10.5357111	10.50375929	10.47211791	10.44080047	10.40982077	10.37919286	10.34893105	10.31904988	10.28956416	10.26048888	10.23183926	10.20363069	10.17587875	10.14859916	10.12180776	10.09552052	10.06975349	10.04452276	10.0198445	9.995734841	9.972209924	9.949285831	9.926978568	9.905304026	9.884277958	9.863915939	9.844233334	9.825245266	9.806966577	9.789411797	9.772595108	9.756530308	9.741230775	9.726709436	9.712978728	9.700050569	9.687936322	9.676646764	9.666192059	9.656581723	9.647824599	9.639928832	9.632901843	9.626750308	9.621480134	9.617096448	9.613603575	9.611005024	9.609303483	9.608500806	9.608598008	9.609595262	9.6114919	9.614286413	9.617976455	9.622558855	9.628029622	9.634383962	9.641616286	9.649720237	9.658688702	9.668513834	9.67918708	9.690699204	9.703040312	9.716199885	9.730166806	9.74492939	9.760475422	9.776792184	9.793866492	9.811684731	9.830232887	9.849496585	9.869461123	9.890111504	9.911432478	9.933408568	9.95602411	9.979263283	10.00311014	10.02754865	10.05256271	10.07813618	10.10425295	10.13089689	10.15805194	10.18570213	10.21383156	10.24242447	10.27146523	10.30093838	10.33082862	10.36112088	10.39180027	10.42285213
46089	F02	F02	1998	V186	33.6	71	28.9	NA	79	162	70_25_2	3_NA_6	14.2	18.4	20.3	20.8	16.8	14.3	18.1	14.4	16.2	15.3	14.7	16.9	13.7	14.5	21.4	18.1	17.9	18.5	10.2	10.2	9.6	8.6	10.2	11.3	12.4	13.7	14	12.5	12.8	14.9	13.7	13.1	18.5	17.2	17.5	16.5	16.3	16.1	12.5	13.1	15.6	17.4	22.3	24	22.1	17.9	20.3	20.4	22.4	25.3	20.2	20.9	21.3	19.7	22.1	25.5	21.9	16	14.1	14.4	15.5	16	16.5	16.4	16.7	18.1	18	19.1	16.6	18.5	23.3	23.5	20.8	19.5	20.3	17.8	17	17.5	19.2	19	20.4	21.3	21.5	19.4	17.6	17.5	18.8	20.2	19.8	19.6	20.7	22.4	20	20.5	23.2	21.6	21.1	25.9	23.7	21.6	20.5	23	25.3	23.2	21.2	21	20.2	19.9	19.7	19.7	19.8	20.7	20.4	20.2	20.1	20.9	22.8	22.2	21.3	22.1	22.4	20.9	21.3	23.7	21.2	18.4	18.7	21.1	20.1	23.9	23.9	19.1	17.4	19.6	19	20.4	19.3	18.1	17.1	16.1	17.4	16.5	12.9	12.8	15.3	15.9	16.2	17.8	14.2	13.9	15	15.2	19.3	20.6	18.1	15.8	20.3	17.1	12.3	10.6	12.4	12.5	11.9	13.6	9.4	11.5	12.1	12.9	12.4	13	11.8	10.2	10.2	11.6	6	6.9	9.4	12.2	11.1	4.6	6.2	2.7	9.3	10.3	9.5	8.3	5.9	1	-1.3	-0.9	-1.9	-1	-0.6	4.3	2.7	2.2	3.8	3.4	3.4	6.1	1.9	-2.7	-2.3	-0.1	0.9	1.6	2.1	5.8	0.8	-1	-0.2	0	4	5	4.1	5.5	1.6	1.4	4.8	-0.9	-0.9	2.3	1.9	0.9	2.4	0	-0.8	-1.6	1.5	-1.4	-4.4	-3.6	-2.8	-2.8	-3	0.7	1.9	-2.4	-6.8	-6.4	-3.5	-1.8	0.3	-0.1	-2	-0.8	21.5	24.9	23.7	23.4	20.7	17.6	26.8	19.3	21.5	18.5	20.9	23.9	17.6	17.1	26.8	23.1	22.5	25	11.5	11	10.5	9.4	13.4	14.5	14.4	17	17.6	13.7	14.4	18.6	16	14.3	24.9	21.4	23.5	20	21.9	20	13.5	15.4	18.8	21.8	27.2	28.1	25.3	21.3	24.6	24.7	27.1	28.2	22.5	26.2	24.7	21.3	24.8	29.9	26.8	19.1	15.6	17	20.4	20.7	20.5	17.7	20.3	23.2	20.4	22.6	17.2	24.1	28.5	27.8	24.4	23	24.6	18.7	17.6	19.4	21.9	19.5	22.9	25.1	25	21.2	18.4	19.3	23.5	24.1	24.2	21.6	23.9	26.9	21.5	26.6	28.7	24.1	23.3	29.6	29.1	26	21.9	27.7	29.8	25.2	22.9	23.5	20.9	20.4	20.3	21.8	22.5	23.6	23.9	24.3	24	24.7	28.1	26.3	25.2	27.5	26.7	24.7	26.5	30	22.7	20.8	21	23.9	22.7	28.9	27.9	21.9	18	21.9	21.4	25.9	22.1	21.4	19.1	16.9	18.4	20.7	18	19.6	22.7	19.8	17.7	22.7	17.2	19.7	22.1	21.2	23.8	21.5	22.4	17.4	27.5	21.5	16.1	14.4	16.2	15.1	15.9	18.2	12.9	16.8	15.2	16.8	16.1	17.9	15.6	14.8	13.5	19.5	8.1	11.9	14	18	15.1	6.7	12.3	4.5	14.7	14.4	17.1	11.5	9.5	4.8	0.1	2.3	-0.4	4.1	2.5	8.5	6	5	6.5	5.8	7.1	9.6	5.6	-0.8	1.3	2.9	4.5	4.5	6.9	9.3	2.8	2	2.8	3.2	7.4	9.8	8.7	8.2	5.2	5	8.6	2.5	0.6	4.9	4.4	3	5.1	1.5	1.4	2.4	7.6	2.4	-1.4	-0.1	-0.1	0.7	0.1	4.3	4	-0.6	-4.8	-4.4	-0.7	1.3	2.6	2.3	0	1.3	7.3	11.3	15.5	18.6	13.1	10.9	11.7	10.8	9.9	12.1	11.3	9	10.5	11.1	16.6	14.4	10.4	11.8	9.4	9.6	8.3	8.2	6.5	5.9	11.1	11	11.6	11.6	11.2	11.8	13.1	11.9	14	13.6	12.5	13.7	13.9	14.1	11.2	11	12.1	12.4	17.4	21.4	18.7	15.4	17.4	17.4	16.7	21.2	18.1	18.2	18.2	17.9	18.2	21.2	19.5	14.5	13.3	12.1	10.2	12	11.9	15.4	14.3	13.1	15.6	17.1	15.9	15.8	18	20.3	18.6	18.2	18.1	16.8	16.1	16	17.4	18.7	18.5	19.4	18.7	18.2	15.9	15.4	13.8	16.1	15.7	17.8	19.4	19.1	18.6	18.2	18.2	20.3	19.8	22	19.7	17.9	18.3	19.3	21.3	20.8	20	19.5	19.4	19.5	19.1	18.6	18.1	18.2	16	16.6	16.8	17.2	19	19.9	18.6	16.8	18.2	16	15.7	20.4	19.6	15.8	15.9	19.1	18.1	18.6	19.4	17.3	16.3	18	16.8	16.2	16.3	14.4	15.6	15	16.2	11.7	9.5	7.5	8.3	10.3	15	14.2	11.5	9.1	9	10.3	13.5	18.1	13.9	13.8	15.1	13.5	7.7	6.2	7.6	10.4	6.4	10	7.1	6.7	9.5	9	8.4	10.6	6.5	3.6	7.2	6.1	4.6	1.9	3.7	7.1	5.8	2.4	3.3	0.3	2.2	3.5	1.4	5.6	3	-1.5	-2.7	-2.8	-4.1	-5.9	-4.2	1.8	1.2	-0.1	0.2	1.7	0.6	3	-2.1	-5.5	-5.8	-2.5	-0.4	-1.3	-2.6	2.1	-1.8	-2.9	-3.8	-2	0.1	2.4	1.1	2.3	-1.5	-1	2.4	-3.7	-3.1	0.5	0.3	-0.5	0.4	-1.7	-4.6	-5.3	-4.7	-4.7	-6	-5.7	-5.6	-4.9	-6.5	-4	-1.3	-5.1	-8.1	-8.8	-4.8	-5.5	-1.5	-1.7	-3.7	-3.6	1	0	3	0	0	0	0	0	0	1	12	0	0	0	0	0	0	0	0	18	31	13	0	0	0	0	2	25	1	0	26	52	1	0	0	11	17	0	0	0	0	0	37	4	0	0	0	0	0	0	0	12	0	10	18	0	0	4	3	0	0	0	0	0	0	0	0	0	2	35	0	0	0	0	0	1	3	0	0	39	9	0	0	53	32	2	0	0	0	4	2	0	3	27	0	0	3	0	0	0	0	0	0	1	2	51	37	11	13	0	0	0	0	0	0	0	1	0	0	0	0	0	0	5	44	0	2	11	12	0	39	6	13	8	0	0	0	0	14	58	7	0	0	0	0	0	107	0	3	0	0	0	0	9	0	6	14	1	0	0	0	0	0	0	6	0	8	0	0	0	9	0	3	1	1	0	0	0	0	1	2	2	0	2	0	12	55	0	2	0	0	0	2	0	1	0	13	7	0	2	2	0	0	0	10	0	10	1	0	0	1	0	0	1	0	1	0	0	0	0	0	0	0	0	0	6	0	0	0	0	1	0	0	0	1	0	0	6	0	0	0	0	0	3	2	0	12	12.6	15.9	16.9	14.6	13.8	13.6	9.6	12.6	13.2	14.2	9.5	11.5	13.7	16.7	15.8	8.8	10.8	10.1	11.1	11.7	10.5	9.9	10.8	13.4	14	14.7	14.49	14	15.4	15.68	14.8	17	15.3	13.9	16.8	16.1	14	12.4	13.5	15.3	17.2	24.9	23.4	21	18	18.2	19.2	21.3	25.8	20.8	21.2	20.9	22	25.2	24.4	22.6	17.3	15.3	14.4	13.9	14	14.5	16.7	16.8	18	19.6	18.5	18.7	21	25.2	25.7	24.56	22.67	22.2	20	19.3	18.7	21.1	21.6	22.7	24.2	23.4	21.9	20.13	17.3	16.9	18	17.5	22.2	23	24.2	23.2	23	21.4	22.2	23.5	23.7	17.2	18.5	22.9	24.6	25.2	25.4	24	24.5	23.2	23	22.5	21.3	19.1	21.3	19.6	19.8	19.4	21.1	21.7	21.7	21.7	20.2	21.9	18.8	19.2	22.5	24.4	17.3	20.3	22.5	22.3	25.5	27.4	19.7	18.8	21.3	18	19.2	19.2	18.1	18.2	17.9	19.3	13.7	10.8	10.5	12.9	15.4	18.42	15.2	15.3	13	13.2	14.2	17.5	21	14.5	14.7	19.3	15.2	9.6	10	10.9	10	11.8	10.4	9.9	10.1	12.7	12.7	12.1	12.4	11	8.4	7.8	9.4	6.6	7.4	9.9	9.8	10.3	6.8	7.2	6	8.2	9.7	10.1	9.7	9.29	5.5	5	4.6	4.2	3.9	5.1	6.1	6.5	5.3	7.4	6.7	4.6	7.8	6.9	3.8	3.5	4	6.5	5.8	6.6	7.1	3.7	3.4	5.1	4.9	7.2	7.5	5.9	7.5	4.1	4	5.9	4.3	4.1	5.2	5	4.9	4.6	5.1	4.4	4.3	5.4	4	3.5	3.3	4.1	3.8	3.9	4.8	4.7	4.7	3.2	3	3.8	4.1	5.3	5	4.8	4.8	4.19	8.56	7.92	7.66	4.53	2.5	7.17	6.81	5.82	4.18	2.53	9.75	4.18	2.81	8.79	4.97	11.71	10.5	2.34	1.34	0.25	0.67	2.54	2.59	1	1.68	1.29	0	0.78	1.54	0	0.28	4.3	4.32	6.1	1.97	2.43	4.3	2.09	1.58	2.42	2.67	2.03	6.44	5.6	2.51	5.62	4.77	5.79	6.45	2.87	3.52	4.43	0.95	1.4	8.23	3.68	0.88	0.79	2.01	3.71	4.18	4.27	1.95	2.21	2.77	1.04	3.61	0.19	0.3	3.41	3.25	0	0	1.62	0.38	0.08	1.3	1.15	0.37	1.27	1.13	2.24	0.63	0	2.7	4.8	5.67	5.59	0.61	1.41	2.89	0.18	1.12	7.03	3.6	1.52	9.71	12.1	7.3	1.22	3.49	7.05	3.03	1.18	0.37	0.47	0.24	0.45	1.65	3.99	3.11	4.37	3.87	4.13	3.62	6.05	5.06	3.63	6.4	5.19	5.92	6.13	6.8	0.78	3.86	1.27	2.52	1.23	4.16	2.26	2.41	1.07	1.51	3.97	4.77	3.19	2.67	1.3	0.4	0.57	5.07	4.08	4.28	4.48	2.67	0	5.18	0.89	2.88	3.85	3.07	4.89	3.26	6.27	3.25	4.52	4.3	4.71	2.78	3.5	4.49	2.13	5.18	1.89	3.47	1.42	2.18	2.3	2.58	2.84	4.04	4.64	4.26	2.75	2.55	1.89	4.41	2.91	1.68	2.28	1.42	3.52	2.83	1.77	1.25	0	1.07	0.55	1.12	1.11	1.78	0.75	2.21	0.92	1.86	0.62	1.1	3.2	1.62	0.11	1.21	1.66	2.06	0.02	1.06	0.51	2.12	2.77	2.28	0.92	1.21	0.93	1.22	2.29	1.53	2.76	2.76	2.7	1.42	1.62	2.01	2.01	1.62	2.66	1.01	1.36	1.13	1.41	1.51	0.91	1.38	0.87	1.17	1	1.63	2.31	0.42	0.47	0.78	0.92	1.25	0.94	1.06	0.47	0.96	74.1	59.5	66.8	68.8	76.3	84.7	65.5	58.5	68.4	75.9	84.9	49.3	73.4	83	65.5	76.1	42.9	50.7	81.2	89.2	97.9	94	79.6	80.7	93.1	89.3	92	100	94.7	90.9	100	98.2	79.8	78	69.5	89.5	86.9	76.5	85.6	89.5	86.3	86.5	92.5	78.4	78.9	87.8	76.4	80.1	78.6	80	87.9	85.8	82.5	95.9	94.7	74.8	86	95.1	95.1	87.8	78.9	77	77.2	89.5	88.4	86.7	95	83.7	99	98.6	88.1	88.8	100	100	93.2	98.1	99.6	93.5	94.8	98.3	94.7	95.5	91.3	97.2	100	86.5	77.9	76	75.8	97.3	94.2	89.3	99.2	95.4	75.3	86	93.9	70.9	58.7	71.7	95	87.6	78.1	89.3	95.3	98.5	98	99	98	92.8	82.7	87.2	81.8	83.6	82.5	85.4	78.2	81.1	85.7	75.9	80.8	76.1	75.8	76.8	96.9	81.7	94.1	89.9	94.8	86	92.4	89.1	94.6	93.4	81.9	80.1	85.8	87.1	93.3	97.8	97.1	73	72.6	71	74.2	85.2	100	74.6	94.5	81.9	77.4	82.2	78.2	86.5	69.8	81.9	81	78	67.1	78.2	75.7	69	84.7	66.8	83.9	74.4	90	85.4	84	82.8	79.5	67.5	62.7	68.8	70.6	74.4	83.9	69	77.9	80.2	75.9	80.9	70	77.4	85.1	88.6	100	83.8	90	80.4	79	68.7	87.2	73.4	87.6	74	92.3	85.9	59	82.8	98.5	75.9	67.9	66	99.7	84.6	92.9	77	57.2	59.9	84.7	80.2	88.5	86	72	83	59.8	59.2	68.6	75.2	71.7	72.1	71.4	75.2	63.4	83.5	76.4	79.2	79.3	72.6	79.4	70.5	82.5	76.5	79.7	74.7	67.1	91.8	87.2	79.3	80.6	76.6	84.9	82.5	91	83.3	61	39	40	58	55	66	34	20	39	48	63	24	47	44	48	40	25	24	66	81	93	84	66	61	72	62	52	95	67	65	82	95	68	66	35	60	59	65	75	75	59	58	63	61	66	72	65	64	65	72	75	72	71	90	80	57	65	76	88	75	59	49	56	75	75	50	83	62	95	73	72	53	69	77	85	90	96	81	76	99	93	84	83	80	98	72	62	55	60	81	92	76	86	67	62	74	71	52	37	56	81	58	54	80	90	92	94	92	93	81	68	74	64	65	64	68	51	60	71	58	68	57	56	50	78	66	76	68	78	60	72	76	84	81	70	58	68	72	78	90	88	50	45	45	36	66	93	50	87	56	55	61	60	67	53	63	59	65	40	58	58	59	66	40	62	45	68	63	58	66	56	38	28	45	51	54	65	43	68	51	47	62	48	54	57	55	87	60	70	55	53	47	72	51	62	42	80	65	35	59	71	54	45	47	79	57	69	52	31	40	57	58	70	70	53	64	42	41	47	58	54	56	54	59	47	63	48	59	52	56	54	41	60	43	61	51	44	72	74	61	59	52	63	57	52	68	0.93	1.05	2.8	3.04	1.17	1.4	1.87	1.64	0.93	1.29	1.52	1.99	1.4	1.52	2.8	1.52	2.69	3.39	3.62	5.02	3.15	2.34	2.57	4.09	3.5	1.4	2.57	2.34	3.04	3.27	4.09	1.75	1.17	1.52	1.52	3.5	2.8	1.99	3.27	2.8	1.87	0.93	1.29	2.57	1.52	2.22	1.52	1.52	1.4	2.34	1.52	0.93	1.05	1.17	1.52	1.64	1.17	2.1	2.45	2.1	1.87	1.64	2.22	1.75	1.64	1.52	1.52	3.39	2.1	1.52	1.4	2.1	2.92	2.34	0.82	2.45	3.04	2.69	1.17	0.12	0.47	0.58	1.17	3.04	3.04	1.99	1.05	0.93	1.17	1.29	0.93	0.93	4.2	4.55	1.17	1.52	2.57	2.45	1.75	1.75	1.4	1.4	1.64	1.17	0.58	0.58	0.47	0.93	0.47	1.4	1.99	0.93	0.93	2.1	2.8	2.92	1.99	1.29	1.52	1.17	1.17	1.75	2.45	1.99	3.74	2.69	2.34	0.58	0.58	1.52	2.22	2.34	4.09	0.7	0.23	1.52	0.93	1.17	2.45	5.84	2.22	1.29	1.75	1.52	0.82	1.75	3.39	0.93	0.23	0.82	0.93	1.29	2.1	2.69	0.93	2.57	4.44	2.1	1.64	1.17	2.1	2.1	2.69	1.4	1.05	1.52	1.29	0.7	0.58	0.82	1.64	1.99	1.99	2.57	2.1	1.17	0.93	0.93	1.75	1.4	1.52	1.64	2.22	1.87	1.52	1.4	2.1	1.75	0.93	1.4	1.29	1.29	1.52	1.17	1.75	1.05	1.05	2.34	1.29	1.05	2.1	1.52	1.64	1.17	1.05	1.52	1.05	2.45	2.92	1.64	1.64	0.58	1.29	1.17	1.05	1.29	3.97	1.75	2.45	2.57	2.1	1.52	1.17	1.87	1.52	1.75	2.1	0.7	1.99	1.99	1.75	1.52	0.82	1.4	1.4	1.64	1.4	0.93	1.64	2.45	2.1	2.69	1.4	0.82	1.17	0.7	2.34	3.5	4.67	4.67	2.34	3.5	3.5	4.67	3.5	3.5	4.67	4.67	3.5	3.5	4.67	2.34	4.67	5.84	4.67	7.01	3.5	3.5	4.67	7.01	4.67	2.34	4.67	3.5	4.67	5.84	5.84	3.5	2.34	4.67	3.5	5.84	7.01	3.5	4.67	4.67	4.67	3.5	3.5	4.67	3.5	4.67	4.67	3.5	3.5	4.67	3.5	2.34	2.34	2.34	3.5	3.5	3.5	3.5	4.67	4.67	4.67	3.5	4.67	2.34	3.5	3.5	3.5	4.67	3.5	3.5	3.5	3.5	5.84	4.67	2.34	3.5	3.5	3.5	3.5	1.17	1.17	2.34	2.34	5.84	5.84	3.5	2.34	2.34	3.5	3.5	2.34	2.34	7.01	7.01	2.34	3.5	4.67	4.67	3.5	3.5	3.5	3.5	3.5	2.34	2.34	2.34	2.34	3.5	1.17	3.5	4.67	3.5	3.5	5.84	7.01	5.84	4.67	3.5	3.5	3.5	3.5	4.67	4.67	3.5	9.34	4.67	4.67	2.34	2.34	3.5	4.67	5.84	5.84	2.34	1.17	2.34	2.34	3.5	4.67	8.18	7.01	2.34	4.67	4.67	2.34	3.5	4.67	3.5	1.17	2.34	2.34	3.5	4.67	4.67	2.34	4.67	8.18	3.5	3.5	2.34	3.5	4.67	5.84	3.5	3.5	3.5	3.5	2.34	1.17	3.5	3.5	3.5	3.5	4.67	4.67	3.5	2.34	2.34	3.5	3.5	3.5	3.5	4.67	3.5	5.84	3.5	4.67	2.34	2.34	2.34	2.34	2.34	4.67	2.34	3.5	3.5	2.34	4.67	3.5	2.34	4.67	3.5	3.5	2.34	2.34	3.5	2.34	3.5	4.67	4.67	3.5	2.34	3.5	3.5	2.34	3.5	8.18	3.5	4.67	4.67	3.5	2.34	2.34	4.67	3.5	3.5	4.67	2.34	3.5	3.5	3.5	3.5	1.17	3.5	3.5	3.5	3.5	2.34	2.34	4.67	3.5	4.67	3.5	2.34	3.5	2.34	9.4	10.8	1.3	1.9	0.2	8.2	9.8	11.9	4.3	0	0	11.9	11.8	9.2	3.1	2.5	10.7	9.7	0	0	0	0	10.6	8.1	0	0.5	0	0	0	8.7	0	0	2.1	6.9	11.9	6	2.1	8	0	0	9.6	7.2	0	1.9	0.8	0.2	7.1	3.5	0.9	0.2	3	4.9	3	0	0	4.8	0.9	0	0	0.7	11.8	9.4	9.2	0	3.7	11.7	0.8	6.9	0	1.6	0	1.9	5.1	0.1	0.7	0	0	0	0.7	0	0.2	0	1.4	0	0	0	9.5	8	1.9	0	0.1	2.3	0	0.6	6.9	2.4	1.3	10.2	10.1	10.3	0	10	2.6	0.4	0	0	0	0	0	0	7.7	3.7	7.7	8.2	8.9	9.1	7.8	5.4	6.8	10.3	9.7	2.7	6.2	7	0	2.7	0.9	1.4	1.5	5.1	0.1	0.9	0	0.2	0.1	3.1	0.4	4.9	0	0	0	8.2	4	9.8	8.9	5.1	0	9.4	1.1	9.5	9.6	8.9	6.3	0	5.3	0	0.7	2.2	6.3	4.6	1.3	0.5	1.7	8.5	1.1	8.5	1.3	0.4	5.3	2.5	3.3	7	8.2	6.5	2.7	7.1	1.7	8.2	0.5	3.5	3	2.3	6.4	2.3	1.5	0.4	0	0.3	1.5	6.6	0.3	8.2	0.7	6	3.2	2.3	0.6	3.6	7.2	2.9	0	3.9	3.8	4.2	0	5.3	0.3	3	5.2	5.2	0	5.9	1.7	2.3	4.9	1.2	3.9	6.1	1.8	4.2	2.3	2.5	3.6	4.7	3.3	4.4	4.9	5.5	1.3	4.6	2.8	7.1	4.3	5.9	2.8	5.7	3.7	0.8	0.1	3.2	5.2	6	1.4	1.6	1.3	0	264.5	287.8	133.3	143.5	116.1	247.2	273.8	308.6	184.5	55.3	55.4	310.1	308.8	266.5	166.5	156.9	292	275.8	56.3	56.4	56.5	56.6	291.7	250.7	56.8	125.8	56.9	57	57	261.4	57.1	57.1	152.8	232	314.4	217.2	152.9	250.2	57.2	57.2	276.5	236.9	57.2	149.5	131.3	121.4	234.9	175.5	132.6	121	166.9	198	166.6	56.7	56.6	195.7	131.5	56.3	56.2	127.6	309.2	269.6	266	55.7	175.4	305.8	127.5	226.7	55.1	139.7	54.8	143.9	195.5	114	123.3	54	53.8	53.6	121.9	53.3	113	52.9	131.5	52.5	52.3	52.1	259.2	234.6	136.7	51.2	107.1	141.5	50.6	113.5	212.3	140.8	122.9	261.9	259.4	261.7	48.6	255.2	139.6	105	47.5	47.2	46.9	46.7	46.4	46.1	211.3	150	209.4	215.9	225.3	227.2	206.8	170.3	190	240.4	230.3	127.1	177.1	187.6	41.5	123.8	97.3	103.7	104.3	154.2	83.1	93.6	38.9	82.4	80.3	120.7	83	143.2	36.8	36.5	36.2	182.6	126	200.9	187.8	137.2	34.1	190	83.1	188.4	188.2	178	144.4	31.8	129.8	31.1	72.1	89.3	137.3	116	76.2	66.1	79.3	156.7	70.9	154	71.7	60.9	114.6	82.7	90.6	129.9	141.7	122.3	80.8	126.4	68.8	135.6	55.1	85.2	79.3	71.5	111.9	70.2	61.6	50.3	22.2	48.3	59.4	107.5	46.9	120.9	49.8	98.7	72.1	63.2	47.2	74.1	106.1	66.8	19.5	74.8	73.5	76.6	19	85.4	41.4	64.6	83.3	83	18.4	88.4	52.2	57.2	79.1	47.6	70.3	88.8	52.3	72.5	56.5	58.1	67.4	76.7	64.9	74.3	78.6	83.8	48.3	76.5	61.4	98.2	74.6	88.6	62.2	87.5	70.6	45.7	39.8	67.2	85.2	92.8	52.4	54.6	52.3	19.8	3.933	5.153	4.203	4.404	2.301	3.639	5.384	5.387	3.206	1.58	1.288	6.446	4.756	4.048	4.928	3.141	7.374	7.457	1.783	1.506	0.77	0.863	4.379	4.378	1.155	1.89	1.167	0.712	1.031	4.224	0.779	0.783	2.832	4.06	5.603	3.865	2.897	4.462	1.587	1.301	4.383	3.664	1.243	4.013	3.03	2.378	4.525	3.482	3.031	3.46	3.022	3.402	3.117	0.984	1.159	4.673	2.564	1.009	0.985	2.178	5.094	4.522	4.796	1.22	2.847	5.007	1.981	4.616	0.812	2.039	1.467	3.04	3.174	1.715	1.942	0.885	0.797	1.158	1.879	0.723	1.706	0.877	2.286	0.99	0.754	1.391	4.274	4.044	2.773	0.831	1.695	2.463	0.857	2.202	4.205	2.703	2.246	6.424	6.07	5.224	0.914	4.546	3.408	2.01	0.777	0.667	0.643	0.651	0.621	0.937	3.795	2.418	3.373	3.884	4.318	4.315	4.238	3.152	3.267	4.263	3.993	2.843	3.899	4.056	0.866	2.623	1.532	1.529	1.35	2.886	1.69	1.746	0.913	1.107	1.182	2.312	1.382	1.994	0.786	0.639	0.554	2.754	2.11	2.742	2.369	1.923	0.355	2.635	0.731	2.022	2.243	2.165	2.611	1.256	2.071	1.301	2.505	1.839	2.086	1.281	1.522	1.758	1.24	2.155	0.741	1.762	0.689	0.656	0.919	0.843	1.16	1.827	2.057	2.054	1.232	1.043	0.593	1.376	0.982	0.672	0.834	0.591	1.502	0.989	0.585	0.4	0.035	0.422	0.179	0.488	0.374	0.686	0.259	0.644	0.325	0.476	0.133	0.438	0.926	0.35	0.028	0.404	0.582	0.552	-0.016	0.287	0.066	0.753	1.364	0.754	0.312	0.184	0.156	0.206	0.461	0.305	1.662	0.88	0.994	0.587	0.59	0.528	0.442	0.494	0.733	0.263	0.474	0.183	0.444	0.533	0.296	0.455	0.155	0.341	0.273	0.493	0.629	0.061	0.16	0.386	0.386	0.629	0.253	0.22	0.111	0.226	14.2353384	14.26661907	14.29730057	14.32736622	14.35679928	14.38558294	14.41370044	14.44113501	14.46786995	14.49388863	14.51917455	14.54371137	14.56748291	14.59047323	14.61266664	14.63404774	14.65460144	14.67431304	14.69316821	14.71115307	14.72825421	14.7444587	14.75975419	14.77412886	14.78757151	14.80007159	14.81161919	14.82220511	14.83182086	14.84045871	14.84811169	14.85477362	14.86043913	14.86510367	14.86876355	14.87141589	14.87305872	14.87369089	14.87331216	14.87192313	14.86952529	14.86612098	14.8617134	14.85630662	14.84990551	14.84251578	14.83414394	14.82479729	14.81448389	14.80321253	14.79099273	14.77783468	14.76374922	14.74874784	14.73284261	14.71604617	14.69837167	14.67983276	14.66044357	14.64021862	14.61917283	14.59732147	14.57468012	14.55126465	14.52709117	14.50217597	14.47653554	14.45018652	14.42314562	14.39542966	14.36705547	14.33803993	14.30839987	14.27815209	14.24731333	14.21590023	14.1839293	14.15141693	14.11837933	14.08483254	14.05079239	14.01627451	13.98129429	13.94586687	13.91000714	13.87372972	13.83704894	13.79997886	13.76253324	13.72472552	13.68656886	13.6480761	13.60925974	13.57013201	13.53070479	13.49098966	13.45099787	13.41074037	13.37022779	13.32947046	13.2884784	13.24726133	13.20582868	13.1641896	13.12235294	13.08032729	13.03812098	12.99574207	12.95319837	12.91049746	12.86764668	12.82465316	12.78152381	12.73826534	12.69488426	12.65138694	12.60777953	12.56406806	12.5202584	12.47635628	12.43236734	12.38829707	12.3441509	12.29993414	12.25565205	12.21130983	12.16691263	12.12246556	12.07797372	12.03344219	11.98887606	11.94428044	11.89966047	11.85502134	11.81036827	11.7657066	11.7210417	11.67637908	11.63172433	11.58708318	11.54246151	11.49786531	11.45330077	11.40877424	11.36429226	11.31986159	11.27548918	11.23118221	11.18694813	11.14279461	11.0987296	11.05476132	11.01089829	10.96714932	10.92352353	10.88003037	10.83667962	10.7934814	10.75044618	10.70758479	10.66490843	10.62242868	10.58015751	10.53810725	10.49629066	10.45472087	10.41341144	10.37237632	10.33162987	10.29118686	10.25106247	10.21127227	10.17183225	10.1327588	10.09406868	10.05577906	10.01790747	9.980471808	9.943490322	9.906981599	9.870964548	9.835458382	9.800482596	9.76605695	9.732201441	9.698936278	9.666281857	9.634258729	9.602887572	9.572189153	9.542184294	9.512893839	9.484338611	9.456539372	9.429516783	9.403291361	9.377883429	9.353313079	9.329600116	9.306764018	9.284823882	9.26379838	9.243705705	9.224563527	9.206388941	9.18919842	9.173007768	9.157832074	9.143685663	9.13058206	9.118533938	9.107553089	9.097650376	9.088835708	9.081117998	9.074505142	9.069003987	9.064620311	9.061358801	9.059223041	9.058215498	9.058337509	9.059589287	9.061969908	9.065477325	9.070108367	9.075858756	9.082723118	9.090695003	9.099766903	9.109930285	9.121175611	9.133492376	9.146869135	9.161293549	9.176752415	9.193231712	9.210716645	9.229191687	9.248640624	9.269046606	9.290392192	9.3126594	9.335829753	9.359884332	9.384803822
46090	F02	F02	1998	V270	43.2	56	29.2	NA	77	157	70_25_2	3_NA_6	14.2	18.4	20.3	20.8	16.8	14.3	18.1	14.4	16.2	15.3	14.7	16.9	13.7	14.5	21.4	18.1	17.9	18.5	10.2	10.2	9.6	8.6	10.2	11.3	12.4	13.7	14	12.5	12.8	14.9	13.7	13.1	18.5	17.2	17.5	16.5	16.3	16.1	12.5	13.1	15.6	17.4	22.3	24	22.1	17.9	20.3	20.4	22.4	25.3	20.2	20.9	21.3	19.7	22.1	25.5	21.9	16	14.1	14.4	15.5	16	16.5	16.4	16.7	18.1	18	19.1	16.6	18.5	23.3	23.5	20.8	19.5	20.3	17.8	17	17.5	19.2	19	20.4	21.3	21.5	19.4	17.6	17.5	18.8	20.2	19.8	19.6	20.7	22.4	20	20.5	23.2	21.6	21.1	25.9	23.7	21.6	20.5	23	25.3	23.2	21.2	21	20.2	19.9	19.7	19.7	19.8	20.7	20.4	20.2	20.1	20.9	22.8	22.2	21.3	22.1	22.4	20.9	21.3	23.7	21.2	18.4	18.7	21.1	20.1	23.9	23.9	19.1	17.4	19.6	19	20.4	19.3	18.1	17.1	16.1	17.4	16.5	12.9	12.8	15.3	15.9	16.2	17.8	14.2	13.9	15	15.2	19.3	20.6	18.1	15.8	20.3	17.1	12.3	10.6	12.4	12.5	11.9	13.6	9.4	11.5	12.1	12.9	12.4	13	11.8	10.2	10.2	11.6	6	6.9	9.4	12.2	11.1	4.6	6.2	2.7	9.3	10.3	9.5	8.3	5.9	1	-1.3	-0.9	-1.9	-1	-0.6	4.3	2.7	2.2	3.8	3.4	3.4	6.1	1.9	-2.7	-2.3	-0.1	0.9	1.6	2.1	5.8	0.8	-1	-0.2	0	4	5	4.1	5.5	1.6	1.4	4.8	-0.9	-0.9	2.3	1.9	0.9	2.4	0	-0.8	-1.6	1.5	-1.4	-4.4	-3.6	-2.8	-2.8	-3	0.7	1.9	-2.4	-6.8	-6.4	-3.5	-1.8	0.3	-0.1	-2	-0.8	21.5	24.9	23.7	23.4	20.7	17.6	26.8	19.3	21.5	18.5	20.9	23.9	17.6	17.1	26.8	23.1	22.5	25	11.5	11	10.5	9.4	13.4	14.5	14.4	17	17.6	13.7	14.4	18.6	16	14.3	24.9	21.4	23.5	20	21.9	20	13.5	15.4	18.8	21.8	27.2	28.1	25.3	21.3	24.6	24.7	27.1	28.2	22.5	26.2	24.7	21.3	24.8	29.9	26.8	19.1	15.6	17	20.4	20.7	20.5	17.7	20.3	23.2	20.4	22.6	17.2	24.1	28.5	27.8	24.4	23	24.6	18.7	17.6	19.4	21.9	19.5	22.9	25.1	25	21.2	18.4	19.3	23.5	24.1	24.2	21.6	23.9	26.9	21.5	26.6	28.7	24.1	23.3	29.6	29.1	26	21.9	27.7	29.8	25.2	22.9	23.5	20.9	20.4	20.3	21.8	22.5	23.6	23.9	24.3	24	24.7	28.1	26.3	25.2	27.5	26.7	24.7	26.5	30	22.7	20.8	21	23.9	22.7	28.9	27.9	21.9	18	21.9	21.4	25.9	22.1	21.4	19.1	16.9	18.4	20.7	18	19.6	22.7	19.8	17.7	22.7	17.2	19.7	22.1	21.2	23.8	21.5	22.4	17.4	27.5	21.5	16.1	14.4	16.2	15.1	15.9	18.2	12.9	16.8	15.2	16.8	16.1	17.9	15.6	14.8	13.5	19.5	8.1	11.9	14	18	15.1	6.7	12.3	4.5	14.7	14.4	17.1	11.5	9.5	4.8	0.1	2.3	-0.4	4.1	2.5	8.5	6	5	6.5	5.8	7.1	9.6	5.6	-0.8	1.3	2.9	4.5	4.5	6.9	9.3	2.8	2	2.8	3.2	7.4	9.8	8.7	8.2	5.2	5	8.6	2.5	0.6	4.9	4.4	3	5.1	1.5	1.4	2.4	7.6	2.4	-1.4	-0.1	-0.1	0.7	0.1	4.3	4	-0.6	-4.8	-4.4	-0.7	1.3	2.6	2.3	0	1.3	7.3	11.3	15.5	18.6	13.1	10.9	11.7	10.8	9.9	12.1	11.3	9	10.5	11.1	16.6	14.4	10.4	11.8	9.4	9.6	8.3	8.2	6.5	5.9	11.1	11	11.6	11.6	11.2	11.8	13.1	11.9	14	13.6	12.5	13.7	13.9	14.1	11.2	11	12.1	12.4	17.4	21.4	18.7	15.4	17.4	17.4	16.7	21.2	18.1	18.2	18.2	17.9	18.2	21.2	19.5	14.5	13.3	12.1	10.2	12	11.9	15.4	14.3	13.1	15.6	17.1	15.9	15.8	18	20.3	18.6	18.2	18.1	16.8	16.1	16	17.4	18.7	18.5	19.4	18.7	18.2	15.9	15.4	13.8	16.1	15.7	17.8	19.4	19.1	18.6	18.2	18.2	20.3	19.8	22	19.7	17.9	18.3	19.3	21.3	20.8	20	19.5	19.4	19.5	19.1	18.6	18.1	18.2	16	16.6	16.8	17.2	19	19.9	18.6	16.8	18.2	16	15.7	20.4	19.6	15.8	15.9	19.1	18.1	18.6	19.4	17.3	16.3	18	16.8	16.2	16.3	14.4	15.6	15	16.2	11.7	9.5	7.5	8.3	10.3	15	14.2	11.5	9.1	9	10.3	13.5	18.1	13.9	13.8	15.1	13.5	7.7	6.2	7.6	10.4	6.4	10	7.1	6.7	9.5	9	8.4	10.6	6.5	3.6	7.2	6.1	4.6	1.9	3.7	7.1	5.8	2.4	3.3	0.3	2.2	3.5	1.4	5.6	3	-1.5	-2.7	-2.8	-4.1	-5.9	-4.2	1.8	1.2	-0.1	0.2	1.7	0.6	3	-2.1	-5.5	-5.8	-2.5	-0.4	-1.3	-2.6	2.1	-1.8	-2.9	-3.8	-2	0.1	2.4	1.1	2.3	-1.5	-1	2.4	-3.7	-3.1	0.5	0.3	-0.5	0.4	-1.7	-4.6	-5.3	-4.7	-4.7	-6	-5.7	-5.6	-4.9	-6.5	-4	-1.3	-5.1	-8.1	-8.8	-4.8	-5.5	-1.5	-1.7	-3.7	-3.6	1	0	3	0	0	0	0	0	0	1	12	0	0	0	0	0	0	0	0	18	31	13	0	0	0	0	2	25	1	0	26	52	1	0	0	11	17	0	0	0	0	0	37	4	0	0	0	0	0	0	0	12	0	10	18	0	0	4	3	0	0	0	0	0	0	0	0	0	2	35	0	0	0	0	0	1	3	0	0	39	9	0	0	53	32	2	0	0	0	4	2	0	3	27	0	0	3	0	0	0	0	0	0	1	2	51	37	11	13	0	0	0	0	0	0	0	1	0	0	0	0	0	0	5	44	0	2	11	12	0	39	6	13	8	0	0	0	0	14	58	7	0	0	0	0	0	107	0	3	0	0	0	0	9	0	6	14	1	0	0	0	0	0	0	6	0	8	0	0	0	9	0	3	1	1	0	0	0	0	1	2	2	0	2	0	12	55	0	2	0	0	0	2	0	1	0	13	7	0	2	2	0	0	0	10	0	10	1	0	0	1	0	0	1	0	1	0	0	0	0	0	0	0	0	0	6	0	0	0	0	1	0	0	0	1	0	0	6	0	0	0	0	0	3	2	0	12	12.6	15.9	16.9	14.6	13.8	13.6	9.6	12.6	13.2	14.2	9.5	11.5	13.7	16.7	15.8	8.8	10.8	10.1	11.1	11.7	10.5	9.9	10.8	13.4	14	14.7	14.49	14	15.4	15.68	14.8	17	15.3	13.9	16.8	16.1	14	12.4	13.5	15.3	17.2	24.9	23.4	21	18	18.2	19.2	21.3	25.8	20.8	21.2	20.9	22	25.2	24.4	22.6	17.3	15.3	14.4	13.9	14	14.5	16.7	16.8	18	19.6	18.5	18.7	21	25.2	25.7	24.56	22.67	22.2	20	19.3	18.7	21.1	21.6	22.7	24.2	23.4	21.9	20.13	17.3	16.9	18	17.5	22.2	23	24.2	23.2	23	21.4	22.2	23.5	23.7	17.2	18.5	22.9	24.6	25.2	25.4	24	24.5	23.2	23	22.5	21.3	19.1	21.3	19.6	19.8	19.4	21.1	21.7	21.7	21.7	20.2	21.9	18.8	19.2	22.5	24.4	17.3	20.3	22.5	22.3	25.5	27.4	19.7	18.8	21.3	18	19.2	19.2	18.1	18.2	17.9	19.3	13.7	10.8	10.5	12.9	15.4	18.42	15.2	15.3	13	13.2	14.2	17.5	21	14.5	14.7	19.3	15.2	9.6	10	10.9	10	11.8	10.4	9.9	10.1	12.7	12.7	12.1	12.4	11	8.4	7.8	9.4	6.6	7.4	9.9	9.8	10.3	6.8	7.2	6	8.2	9.7	10.1	9.7	9.29	5.5	5	4.6	4.2	3.9	5.1	6.1	6.5	5.3	7.4	6.7	4.6	7.8	6.9	3.8	3.5	4	6.5	5.8	6.6	7.1	3.7	3.4	5.1	4.9	7.2	7.5	5.9	7.5	4.1	4	5.9	4.3	4.1	5.2	5	4.9	4.6	5.1	4.4	4.3	5.4	4	3.5	3.3	4.1	3.8	3.9	4.8	4.7	4.7	3.2	3	3.8	4.1	5.3	5	4.8	4.8	4.19	8.56	7.92	7.66	4.53	2.5	7.17	6.81	5.82	4.18	2.53	9.75	4.18	2.81	8.79	4.97	11.71	10.5	2.34	1.34	0.25	0.67	2.54	2.59	1	1.68	1.29	0	0.78	1.54	0	0.28	4.3	4.32	6.1	1.97	2.43	4.3	2.09	1.58	2.42	2.67	2.03	6.44	5.6	2.51	5.62	4.77	5.79	6.45	2.87	3.52	4.43	0.95	1.4	8.23	3.68	0.88	0.79	2.01	3.71	4.18	4.27	1.95	2.21	2.77	1.04	3.61	0.19	0.3	3.41	3.25	0	0	1.62	0.38	0.08	1.3	1.15	0.37	1.27	1.13	2.24	0.63	0	2.7	4.8	5.67	5.59	0.61	1.41	2.89	0.18	1.12	7.03	3.6	1.52	9.71	12.1	7.3	1.22	3.49	7.05	3.03	1.18	0.37	0.47	0.24	0.45	1.65	3.99	3.11	4.37	3.87	4.13	3.62	6.05	5.06	3.63	6.4	5.19	5.92	6.13	6.8	0.78	3.86	1.27	2.52	1.23	4.16	2.26	2.41	1.07	1.51	3.97	4.77	3.19	2.67	1.3	0.4	0.57	5.07	4.08	4.28	4.48	2.67	0	5.18	0.89	2.88	3.85	3.07	4.89	3.26	6.27	3.25	4.52	4.3	4.71	2.78	3.5	4.49	2.13	5.18	1.89	3.47	1.42	2.18	2.3	2.58	2.84	4.04	4.64	4.26	2.75	2.55	1.89	4.41	2.91	1.68	2.28	1.42	3.52	2.83	1.77	1.25	0	1.07	0.55	1.12	1.11	1.78	0.75	2.21	0.92	1.86	0.62	1.1	3.2	1.62	0.11	1.21	1.66	2.06	0.02	1.06	0.51	2.12	2.77	2.28	0.92	1.21	0.93	1.22	2.29	1.53	2.76	2.76	2.7	1.42	1.62	2.01	2.01	1.62	2.66	1.01	1.36	1.13	1.41	1.51	0.91	1.38	0.87	1.17	1	1.63	2.31	0.42	0.47	0.78	0.92	1.25	0.94	1.06	0.47	0.96	74.1	59.5	66.8	68.8	76.3	84.7	65.5	58.5	68.4	75.9	84.9	49.3	73.4	83	65.5	76.1	42.9	50.7	81.2	89.2	97.9	94	79.6	80.7	93.1	89.3	92	100	94.7	90.9	100	98.2	79.8	78	69.5	89.5	86.9	76.5	85.6	89.5	86.3	86.5	92.5	78.4	78.9	87.8	76.4	80.1	78.6	80	87.9	85.8	82.5	95.9	94.7	74.8	86	95.1	95.1	87.8	78.9	77	77.2	89.5	88.4	86.7	95	83.7	99	98.6	88.1	88.8	100	100	93.2	98.1	99.6	93.5	94.8	98.3	94.7	95.5	91.3	97.2	100	86.5	77.9	76	75.8	97.3	94.2	89.3	99.2	95.4	75.3	86	93.9	70.9	58.7	71.7	95	87.6	78.1	89.3	95.3	98.5	98	99	98	92.8	82.7	87.2	81.8	83.6	82.5	85.4	78.2	81.1	85.7	75.9	80.8	76.1	75.8	76.8	96.9	81.7	94.1	89.9	94.8	86	92.4	89.1	94.6	93.4	81.9	80.1	85.8	87.1	93.3	97.8	97.1	73	72.6	71	74.2	85.2	100	74.6	94.5	81.9	77.4	82.2	78.2	86.5	69.8	81.9	81	78	67.1	78.2	75.7	69	84.7	66.8	83.9	74.4	90	85.4	84	82.8	79.5	67.5	62.7	68.8	70.6	74.4	83.9	69	77.9	80.2	75.9	80.9	70	77.4	85.1	88.6	100	83.8	90	80.4	79	68.7	87.2	73.4	87.6	74	92.3	85.9	59	82.8	98.5	75.9	67.9	66	99.7	84.6	92.9	77	57.2	59.9	84.7	80.2	88.5	86	72	83	59.8	59.2	68.6	75.2	71.7	72.1	71.4	75.2	63.4	83.5	76.4	79.2	79.3	72.6	79.4	70.5	82.5	76.5	79.7	74.7	67.1	91.8	87.2	79.3	80.6	76.6	84.9	82.5	91	83.3	61	39	40	58	55	66	34	20	39	48	63	24	47	44	48	40	25	24	66	81	93	84	66	61	72	62	52	95	67	65	82	95	68	66	35	60	59	65	75	75	59	58	63	61	66	72	65	64	65	72	75	72	71	90	80	57	65	76	88	75	59	49	56	75	75	50	83	62	95	73	72	53	69	77	85	90	96	81	76	99	93	84	83	80	98	72	62	55	60	81	92	76	86	67	62	74	71	52	37	56	81	58	54	80	90	92	94	92	93	81	68	74	64	65	64	68	51	60	71	58	68	57	56	50	78	66	76	68	78	60	72	76	84	81	70	58	68	72	78	90	88	50	45	45	36	66	93	50	87	56	55	61	60	67	53	63	59	65	40	58	58	59	66	40	62	45	68	63	58	66	56	38	28	45	51	54	65	43	68	51	47	62	48	54	57	55	87	60	70	55	53	47	72	51	62	42	80	65	35	59	71	54	45	47	79	57	69	52	31	40	57	58	70	70	53	64	42	41	47	58	54	56	54	59	47	63	48	59	52	56	54	41	60	43	61	51	44	72	74	61	59	52	63	57	52	68	0.93	1.05	2.8	3.04	1.17	1.4	1.87	1.64	0.93	1.29	1.52	1.99	1.4	1.52	2.8	1.52	2.69	3.39	3.62	5.02	3.15	2.34	2.57	4.09	3.5	1.4	2.57	2.34	3.04	3.27	4.09	1.75	1.17	1.52	1.52	3.5	2.8	1.99	3.27	2.8	1.87	0.93	1.29	2.57	1.52	2.22	1.52	1.52	1.4	2.34	1.52	0.93	1.05	1.17	1.52	1.64	1.17	2.1	2.45	2.1	1.87	1.64	2.22	1.75	1.64	1.52	1.52	3.39	2.1	1.52	1.4	2.1	2.92	2.34	0.82	2.45	3.04	2.69	1.17	0.12	0.47	0.58	1.17	3.04	3.04	1.99	1.05	0.93	1.17	1.29	0.93	0.93	4.2	4.55	1.17	1.52	2.57	2.45	1.75	1.75	1.4	1.4	1.64	1.17	0.58	0.58	0.47	0.93	0.47	1.4	1.99	0.93	0.93	2.1	2.8	2.92	1.99	1.29	1.52	1.17	1.17	1.75	2.45	1.99	3.74	2.69	2.34	0.58	0.58	1.52	2.22	2.34	4.09	0.7	0.23	1.52	0.93	1.17	2.45	5.84	2.22	1.29	1.75	1.52	0.82	1.75	3.39	0.93	0.23	0.82	0.93	1.29	2.1	2.69	0.93	2.57	4.44	2.1	1.64	1.17	2.1	2.1	2.69	1.4	1.05	1.52	1.29	0.7	0.58	0.82	1.64	1.99	1.99	2.57	2.1	1.17	0.93	0.93	1.75	1.4	1.52	1.64	2.22	1.87	1.52	1.4	2.1	1.75	0.93	1.4	1.29	1.29	1.52	1.17	1.75	1.05	1.05	2.34	1.29	1.05	2.1	1.52	1.64	1.17	1.05	1.52	1.05	2.45	2.92	1.64	1.64	0.58	1.29	1.17	1.05	1.29	3.97	1.75	2.45	2.57	2.1	1.52	1.17	1.87	1.52	1.75	2.1	0.7	1.99	1.99	1.75	1.52	0.82	1.4	1.4	1.64	1.4	0.93	1.64	2.45	2.1	2.69	1.4	0.82	1.17	0.7	2.34	3.5	4.67	4.67	2.34	3.5	3.5	4.67	3.5	3.5	4.67	4.67	3.5	3.5	4.67	2.34	4.67	5.84	4.67	7.01	3.5	3.5	4.67	7.01	4.67	2.34	4.67	3.5	4.67	5.84	5.84	3.5	2.34	4.67	3.5	5.84	7.01	3.5	4.67	4.67	4.67	3.5	3.5	4.67	3.5	4.67	4.67	3.5	3.5	4.67	3.5	2.34	2.34	2.34	3.5	3.5	3.5	3.5	4.67	4.67	4.67	3.5	4.67	2.34	3.5	3.5	3.5	4.67	3.5	3.5	3.5	3.5	5.84	4.67	2.34	3.5	3.5	3.5	3.5	1.17	1.17	2.34	2.34	5.84	5.84	3.5	2.34	2.34	3.5	3.5	2.34	2.34	7.01	7.01	2.34	3.5	4.67	4.67	3.5	3.5	3.5	3.5	3.5	2.34	2.34	2.34	2.34	3.5	1.17	3.5	4.67	3.5	3.5	5.84	7.01	5.84	4.67	3.5	3.5	3.5	3.5	4.67	4.67	3.5	9.34	4.67	4.67	2.34	2.34	3.5	4.67	5.84	5.84	2.34	1.17	2.34	2.34	3.5	4.67	8.18	7.01	2.34	4.67	4.67	2.34	3.5	4.67	3.5	1.17	2.34	2.34	3.5	4.67	4.67	2.34	4.67	8.18	3.5	3.5	2.34	3.5	4.67	5.84	3.5	3.5	3.5	3.5	2.34	1.17	3.5	3.5	3.5	3.5	4.67	4.67	3.5	2.34	2.34	3.5	3.5	3.5	3.5	4.67	3.5	5.84	3.5	4.67	2.34	2.34	2.34	2.34	2.34	4.67	2.34	3.5	3.5	2.34	4.67	3.5	2.34	4.67	3.5	3.5	2.34	2.34	3.5	2.34	3.5	4.67	4.67	3.5	2.34	3.5	3.5	2.34	3.5	8.18	3.5	4.67	4.67	3.5	2.34	2.34	4.67	3.5	3.5	4.67	2.34	3.5	3.5	3.5	3.5	1.17	3.5	3.5	3.5	3.5	2.34	2.34	4.67	3.5	4.67	3.5	2.34	3.5	2.34	9.4	10.8	1.3	1.9	0.2	8.2	9.8	11.9	4.3	0	0	11.9	11.8	9.2	3.1	2.5	10.7	9.7	0	0	0	0	10.6	8.1	0	0.5	0	0	0	8.7	0	0	2.1	6.9	11.9	6	2.1	8	0	0	9.6	7.2	0	1.9	0.8	0.2	7.1	3.5	0.9	0.2	3	4.9	3	0	0	4.8	0.9	0	0	0.7	11.8	9.4	9.2	0	3.7	11.7	0.8	6.9	0	1.6	0	1.9	5.1	0.1	0.7	0	0	0	0.7	0	0.2	0	1.4	0	0	0	9.5	8	1.9	0	0.1	2.3	0	0.6	6.9	2.4	1.3	10.2	10.1	10.3	0	10	2.6	0.4	0	0	0	0	0	0	7.7	3.7	7.7	8.2	8.9	9.1	7.8	5.4	6.8	10.3	9.7	2.7	6.2	7	0	2.7	0.9	1.4	1.5	5.1	0.1	0.9	0	0.2	0.1	3.1	0.4	4.9	0	0	0	8.2	4	9.8	8.9	5.1	0	9.4	1.1	9.5	9.6	8.9	6.3	0	5.3	0	0.7	2.2	6.3	4.6	1.3	0.5	1.7	8.5	1.1	8.5	1.3	0.4	5.3	2.5	3.3	7	8.2	6.5	2.7	7.1	1.7	8.2	0.5	3.5	3	2.3	6.4	2.3	1.5	0.4	0	0.3	1.5	6.6	0.3	8.2	0.7	6	3.2	2.3	0.6	3.6	7.2	2.9	0	3.9	3.8	4.2	0	5.3	0.3	3	5.2	5.2	0	5.9	1.7	2.3	4.9	1.2	3.9	6.1	1.8	4.2	2.3	2.5	3.6	4.7	3.3	4.4	4.9	5.5	1.3	4.6	2.8	7.1	4.3	5.9	2.8	5.7	3.7	0.8	0.1	3.2	5.2	6	1.4	1.6	1.3	0	264.5	287.8	133.3	143.5	116.1	247.2	273.8	308.6	184.5	55.3	55.4	310.1	308.8	266.5	166.5	156.9	292	275.8	56.3	56.4	56.5	56.6	291.7	250.7	56.8	125.8	56.9	57	57	261.4	57.1	57.1	152.8	232	314.4	217.2	152.9	250.2	57.2	57.2	276.5	236.9	57.2	149.5	131.3	121.4	234.9	175.5	132.6	121	166.9	198	166.6	56.7	56.6	195.7	131.5	56.3	56.2	127.6	309.2	269.6	266	55.7	175.4	305.8	127.5	226.7	55.1	139.7	54.8	143.9	195.5	114	123.3	54	53.8	53.6	121.9	53.3	113	52.9	131.5	52.5	52.3	52.1	259.2	234.6	136.7	51.2	107.1	141.5	50.6	113.5	212.3	140.8	122.9	261.9	259.4	261.7	48.6	255.2	139.6	105	47.5	47.2	46.9	46.7	46.4	46.1	211.3	150	209.4	215.9	225.3	227.2	206.8	170.3	190	240.4	230.3	127.1	177.1	187.6	41.5	123.8	97.3	103.7	104.3	154.2	83.1	93.6	38.9	82.4	80.3	120.7	83	143.2	36.8	36.5	36.2	182.6	126	200.9	187.8	137.2	34.1	190	83.1	188.4	188.2	178	144.4	31.8	129.8	31.1	72.1	89.3	137.3	116	76.2	66.1	79.3	156.7	70.9	154	71.7	60.9	114.6	82.7	90.6	129.9	141.7	122.3	80.8	126.4	68.8	135.6	55.1	85.2	79.3	71.5	111.9	70.2	61.6	50.3	22.2	48.3	59.4	107.5	46.9	120.9	49.8	98.7	72.1	63.2	47.2	74.1	106.1	66.8	19.5	74.8	73.5	76.6	19	85.4	41.4	64.6	83.3	83	18.4	88.4	52.2	57.2	79.1	47.6	70.3	88.8	52.3	72.5	56.5	58.1	67.4	76.7	64.9	74.3	78.6	83.8	48.3	76.5	61.4	98.2	74.6	88.6	62.2	87.5	70.6	45.7	39.8	67.2	85.2	92.8	52.4	54.6	52.3	19.8	3.933	5.153	4.203	4.404	2.301	3.639	5.384	5.387	3.206	1.58	1.288	6.446	4.756	4.048	4.928	3.141	7.374	7.457	1.783	1.506	0.77	0.863	4.379	4.378	1.155	1.89	1.167	0.712	1.031	4.224	0.779	0.783	2.832	4.06	5.603	3.865	2.897	4.462	1.587	1.301	4.383	3.664	1.243	4.013	3.03	2.378	4.525	3.482	3.031	3.46	3.022	3.402	3.117	0.984	1.159	4.673	2.564	1.009	0.985	2.178	5.094	4.522	4.796	1.22	2.847	5.007	1.981	4.616	0.812	2.039	1.467	3.04	3.174	1.715	1.942	0.885	0.797	1.158	1.879	0.723	1.706	0.877	2.286	0.99	0.754	1.391	4.274	4.044	2.773	0.831	1.695	2.463	0.857	2.202	4.205	2.703	2.246	6.424	6.07	5.224	0.914	4.546	3.408	2.01	0.777	0.667	0.643	0.651	0.621	0.937	3.795	2.418	3.373	3.884	4.318	4.315	4.238	3.152	3.267	4.263	3.993	2.843	3.899	4.056	0.866	2.623	1.532	1.529	1.35	2.886	1.69	1.746	0.913	1.107	1.182	2.312	1.382	1.994	0.786	0.639	0.554	2.754	2.11	2.742	2.369	1.923	0.355	2.635	0.731	2.022	2.243	2.165	2.611	1.256	2.071	1.301	2.505	1.839	2.086	1.281	1.522	1.758	1.24	2.155	0.741	1.762	0.689	0.656	0.919	0.843	1.16	1.827	2.057	2.054	1.232	1.043	0.593	1.376	0.982	0.672	0.834	0.591	1.502	0.989	0.585	0.4	0.035	0.422	0.179	0.488	0.374	0.686	0.259	0.644	0.325	0.476	0.133	0.438	0.926	0.35	0.028	0.404	0.582	0.552	-0.016	0.287	0.066	0.753	1.364	0.754	0.312	0.184	0.156	0.206	0.461	0.305	1.662	0.88	0.994	0.587	0.59	0.528	0.442	0.494	0.733	0.263	0.474	0.183	0.444	0.533	0.296	0.455	0.155	0.341	0.273	0.493	0.629	0.061	0.16	0.386	0.386	0.629	0.253	0.22	0.111	0.226	14.2353384	14.26661907	14.29730057	14.32736622	14.35679928	14.38558294	14.41370044	14.44113501	14.46786995	14.49388863	14.51917455	14.54371137	14.56748291	14.59047323	14.61266664	14.63404774	14.65460144	14.67431304	14.69316821	14.71115307	14.72825421	14.7444587	14.75975419	14.77412886	14.78757151	14.80007159	14.81161919	14.82220511	14.83182086	14.84045871	14.84811169	14.85477362	14.86043913	14.86510367	14.86876355	14.87141589	14.87305872	14.87369089	14.87331216	14.87192313	14.86952529	14.86612098	14.8617134	14.85630662	14.84990551	14.84251578	14.83414394	14.82479729	14.81448389	14.80321253	14.79099273	14.77783468	14.76374922	14.74874784	14.73284261	14.71604617	14.69837167	14.67983276	14.66044357	14.64021862	14.61917283	14.59732147	14.57468012	14.55126465	14.52709117	14.50217597	14.47653554	14.45018652	14.42314562	14.39542966	14.36705547	14.33803993	14.30839987	14.27815209	14.24731333	14.21590023	14.1839293	14.15141693	14.11837933	14.08483254	14.05079239	14.01627451	13.98129429	13.94586687	13.91000714	13.87372972	13.83704894	13.79997886	13.76253324	13.72472552	13.68656886	13.6480761	13.60925974	13.57013201	13.53070479	13.49098966	13.45099787	13.41074037	13.37022779	13.32947046	13.2884784	13.24726133	13.20582868	13.1641896	13.12235294	13.08032729	13.03812098	12.99574207	12.95319837	12.91049746	12.86764668	12.82465316	12.78152381	12.73826534	12.69488426	12.65138694	12.60777953	12.56406806	12.5202584	12.47635628	12.43236734	12.38829707	12.3441509	12.29993414	12.25565205	12.21130983	12.16691263	12.12246556	12.07797372	12.03344219	11.98887606	11.94428044	11.89966047	11.85502134	11.81036827	11.7657066	11.7210417	11.67637908	11.63172433	11.58708318	11.54246151	11.49786531	11.45330077	11.40877424	11.36429226	11.31986159	11.27548918	11.23118221	11.18694813	11.14279461	11.0987296	11.05476132	11.01089829	10.96714932	10.92352353	10.88003037	10.83667962	10.7934814	10.75044618	10.70758479	10.66490843	10.62242868	10.58015751	10.53810725	10.49629066	10.45472087	10.41341144	10.37237632	10.33162987	10.29118686	10.25106247	10.21127227	10.17183225	10.1327588	10.09406868	10.05577906	10.01790747	9.980471808	9.943490322	9.906981599	9.870964548	9.835458382	9.800482596	9.76605695	9.732201441	9.698936278	9.666281857	9.634258729	9.602887572	9.572189153	9.542184294	9.512893839	9.484338611	9.456539372	9.429516783	9.403291361	9.377883429	9.353313079	9.329600116	9.306764018	9.284823882	9.26379838	9.243705705	9.224563527	9.206388941	9.18919842	9.173007768	9.157832074	9.143685663	9.13058206	9.118533938	9.107553089	9.097650376	9.088835708	9.081117998	9.074505142	9.069003987	9.064620311	9.061358801	9.059223041	9.058215498	9.058337509	9.059589287	9.061969908	9.065477325	9.070108367	9.075858756	9.082723118	9.090695003	9.099766903	9.109930285	9.121175611	9.133492376	9.146869135	9.161293549	9.176752415	9.193231712	9.210716645	9.229191687	9.248640624	9.269046606	9.290392192	9.3126594	9.335829753	9.359884332	9.384803822
46091	F02	F02	1998	V388	8.9	68	17.9	NA	85	150	70_25_2	3_NA_6	14.2	18.4	20.3	20.8	16.8	14.3	18.1	14.4	16.2	15.3	14.7	16.9	13.7	14.5	21.4	18.1	17.9	18.5	10.2	10.2	9.6	8.6	10.2	11.3	12.4	13.7	14	12.5	12.8	14.9	13.7	13.1	18.5	17.2	17.5	16.5	16.3	16.1	12.5	13.1	15.6	17.4	22.3	24	22.1	17.9	20.3	20.4	22.4	25.3	20.2	20.9	21.3	19.7	22.1	25.5	21.9	16	14.1	14.4	15.5	16	16.5	16.4	16.7	18.1	18	19.1	16.6	18.5	23.3	23.5	20.8	19.5	20.3	17.8	17	17.5	19.2	19	20.4	21.3	21.5	19.4	17.6	17.5	18.8	20.2	19.8	19.6	20.7	22.4	20	20.5	23.2	21.6	21.1	25.9	23.7	21.6	20.5	23	25.3	23.2	21.2	21	20.2	19.9	19.7	19.7	19.8	20.7	20.4	20.2	20.1	20.9	22.8	22.2	21.3	22.1	22.4	20.9	21.3	23.7	21.2	18.4	18.7	21.1	20.1	23.9	23.9	19.1	17.4	19.6	19	20.4	19.3	18.1	17.1	16.1	17.4	16.5	12.9	12.8	15.3	15.9	16.2	17.8	14.2	13.9	15	15.2	19.3	20.6	18.1	15.8	20.3	17.1	12.3	10.6	12.4	12.5	11.9	13.6	9.4	11.5	12.1	12.9	12.4	13	11.8	10.2	10.2	11.6	6	6.9	9.4	12.2	11.1	4.6	6.2	2.7	9.3	10.3	9.5	8.3	5.9	1	-1.3	-0.9	-1.9	-1	-0.6	4.3	2.7	2.2	3.8	3.4	3.4	6.1	1.9	-2.7	-2.3	-0.1	0.9	1.6	2.1	5.8	0.8	-1	-0.2	0	4	5	4.1	5.5	1.6	1.4	4.8	-0.9	-0.9	2.3	1.9	0.9	2.4	0	-0.8	-1.6	1.5	-1.4	-4.4	-3.6	-2.8	-2.8	-3	0.7	1.9	-2.4	-6.8	-6.4	-3.5	-1.8	0.3	-0.1	-2	-0.8	21.5	24.9	23.7	23.4	20.7	17.6	26.8	19.3	21.5	18.5	20.9	23.9	17.6	17.1	26.8	23.1	22.5	25	11.5	11	10.5	9.4	13.4	14.5	14.4	17	17.6	13.7	14.4	18.6	16	14.3	24.9	21.4	23.5	20	21.9	20	13.5	15.4	18.8	21.8	27.2	28.1	25.3	21.3	24.6	24.7	27.1	28.2	22.5	26.2	24.7	21.3	24.8	29.9	26.8	19.1	15.6	17	20.4	20.7	20.5	17.7	20.3	23.2	20.4	22.6	17.2	24.1	28.5	27.8	24.4	23	24.6	18.7	17.6	19.4	21.9	19.5	22.9	25.1	25	21.2	18.4	19.3	23.5	24.1	24.2	21.6	23.9	26.9	21.5	26.6	28.7	24.1	23.3	29.6	29.1	26	21.9	27.7	29.8	25.2	22.9	23.5	20.9	20.4	20.3	21.8	22.5	23.6	23.9	24.3	24	24.7	28.1	26.3	25.2	27.5	26.7	24.7	26.5	30	22.7	20.8	21	23.9	22.7	28.9	27.9	21.9	18	21.9	21.4	25.9	22.1	21.4	19.1	16.9	18.4	20.7	18	19.6	22.7	19.8	17.7	22.7	17.2	19.7	22.1	21.2	23.8	21.5	22.4	17.4	27.5	21.5	16.1	14.4	16.2	15.1	15.9	18.2	12.9	16.8	15.2	16.8	16.1	17.9	15.6	14.8	13.5	19.5	8.1	11.9	14	18	15.1	6.7	12.3	4.5	14.7	14.4	17.1	11.5	9.5	4.8	0.1	2.3	-0.4	4.1	2.5	8.5	6	5	6.5	5.8	7.1	9.6	5.6	-0.8	1.3	2.9	4.5	4.5	6.9	9.3	2.8	2	2.8	3.2	7.4	9.8	8.7	8.2	5.2	5	8.6	2.5	0.6	4.9	4.4	3	5.1	1.5	1.4	2.4	7.6	2.4	-1.4	-0.1	-0.1	0.7	0.1	4.3	4	-0.6	-4.8	-4.4	-0.7	1.3	2.6	2.3	0	1.3	7.3	11.3	15.5	18.6	13.1	10.9	11.7	10.8	9.9	12.1	11.3	9	10.5	11.1	16.6	14.4	10.4	11.8	9.4	9.6	8.3	8.2	6.5	5.9	11.1	11	11.6	11.6	11.2	11.8	13.1	11.9	14	13.6	12.5	13.7	13.9	14.1	11.2	11	12.1	12.4	17.4	21.4	18.7	15.4	17.4	17.4	16.7	21.2	18.1	18.2	18.2	17.9	18.2	21.2	19.5	14.5	13.3	12.1	10.2	12	11.9	15.4	14.3	13.1	15.6	17.1	15.9	15.8	18	20.3	18.6	18.2	18.1	16.8	16.1	16	17.4	18.7	18.5	19.4	18.7	18.2	15.9	15.4	13.8	16.1	15.7	17.8	19.4	19.1	18.6	18.2	18.2	20.3	19.8	22	19.7	17.9	18.3	19.3	21.3	20.8	20	19.5	19.4	19.5	19.1	18.6	18.1	18.2	16	16.6	16.8	17.2	19	19.9	18.6	16.8	18.2	16	15.7	20.4	19.6	15.8	15.9	19.1	18.1	18.6	19.4	17.3	16.3	18	16.8	16.2	16.3	14.4	15.6	15	16.2	11.7	9.5	7.5	8.3	10.3	15	14.2	11.5	9.1	9	10.3	13.5	18.1	13.9	13.8	15.1	13.5	7.7	6.2	7.6	10.4	6.4	10	7.1	6.7	9.5	9	8.4	10.6	6.5	3.6	7.2	6.1	4.6	1.9	3.7	7.1	5.8	2.4	3.3	0.3	2.2	3.5	1.4	5.6	3	-1.5	-2.7	-2.8	-4.1	-5.9	-4.2	1.8	1.2	-0.1	0.2	1.7	0.6	3	-2.1	-5.5	-5.8	-2.5	-0.4	-1.3	-2.6	2.1	-1.8	-2.9	-3.8	-2	0.1	2.4	1.1	2.3	-1.5	-1	2.4	-3.7	-3.1	0.5	0.3	-0.5	0.4	-1.7	-4.6	-5.3	-4.7	-4.7	-6	-5.7	-5.6	-4.9	-6.5	-4	-1.3	-5.1	-8.1	-8.8	-4.8	-5.5	-1.5	-1.7	-3.7	-3.6	1	0	3	0	0	0	0	0	0	1	12	0	0	0	0	0	0	0	0	18	31	13	0	0	0	0	2	25	1	0	26	52	1	0	0	11	17	0	0	0	0	0	37	4	0	0	0	0	0	0	0	12	0	10	18	0	0	4	3	0	0	0	0	0	0	0	0	0	2	35	0	0	0	0	0	1	3	0	0	39	9	0	0	53	32	2	0	0	0	4	2	0	3	27	0	0	3	0	0	0	0	0	0	1	2	51	37	11	13	0	0	0	0	0	0	0	1	0	0	0	0	0	0	5	44	0	2	11	12	0	39	6	13	8	0	0	0	0	14	58	7	0	0	0	0	0	107	0	3	0	0	0	0	9	0	6	14	1	0	0	0	0	0	0	6	0	8	0	0	0	9	0	3	1	1	0	0	0	0	1	2	2	0	2	0	12	55	0	2	0	0	0	2	0	1	0	13	7	0	2	2	0	0	0	10	0	10	1	0	0	1	0	0	1	0	1	0	0	0	0	0	0	0	0	0	6	0	0	0	0	1	0	0	0	1	0	0	6	0	0	0	0	0	3	2	0	12	12.6	15.9	16.9	14.6	13.8	13.6	9.6	12.6	13.2	14.2	9.5	11.5	13.7	16.7	15.8	8.8	10.8	10.1	11.1	11.7	10.5	9.9	10.8	13.4	14	14.7	14.49	14	15.4	15.68	14.8	17	15.3	13.9	16.8	16.1	14	12.4	13.5	15.3	17.2	24.9	23.4	21	18	18.2	19.2	21.3	25.8	20.8	21.2	20.9	22	25.2	24.4	22.6	17.3	15.3	14.4	13.9	14	14.5	16.7	16.8	18	19.6	18.5	18.7	21	25.2	25.7	24.56	22.67	22.2	20	19.3	18.7	21.1	21.6	22.7	24.2	23.4	21.9	20.13	17.3	16.9	18	17.5	22.2	23	24.2	23.2	23	21.4	22.2	23.5	23.7	17.2	18.5	22.9	24.6	25.2	25.4	24	24.5	23.2	23	22.5	21.3	19.1	21.3	19.6	19.8	19.4	21.1	21.7	21.7	21.7	20.2	21.9	18.8	19.2	22.5	24.4	17.3	20.3	22.5	22.3	25.5	27.4	19.7	18.8	21.3	18	19.2	19.2	18.1	18.2	17.9	19.3	13.7	10.8	10.5	12.9	15.4	18.42	15.2	15.3	13	13.2	14.2	17.5	21	14.5	14.7	19.3	15.2	9.6	10	10.9	10	11.8	10.4	9.9	10.1	12.7	12.7	12.1	12.4	11	8.4	7.8	9.4	6.6	7.4	9.9	9.8	10.3	6.8	7.2	6	8.2	9.7	10.1	9.7	9.29	5.5	5	4.6	4.2	3.9	5.1	6.1	6.5	5.3	7.4	6.7	4.6	7.8	6.9	3.8	3.5	4	6.5	5.8	6.6	7.1	3.7	3.4	5.1	4.9	7.2	7.5	5.9	7.5	4.1	4	5.9	4.3	4.1	5.2	5	4.9	4.6	5.1	4.4	4.3	5.4	4	3.5	3.3	4.1	3.8	3.9	4.8	4.7	4.7	3.2	3	3.8	4.1	5.3	5	4.8	4.8	4.19	8.56	7.92	7.66	4.53	2.5	7.17	6.81	5.82	4.18	2.53	9.75	4.18	2.81	8.79	4.97	11.71	10.5	2.34	1.34	0.25	0.67	2.54	2.59	1	1.68	1.29	0	0.78	1.54	0	0.28	4.3	4.32	6.1	1.97	2.43	4.3	2.09	1.58	2.42	2.67	2.03	6.44	5.6	2.51	5.62	4.77	5.79	6.45	2.87	3.52	4.43	0.95	1.4	8.23	3.68	0.88	0.79	2.01	3.71	4.18	4.27	1.95	2.21	2.77	1.04	3.61	0.19	0.3	3.41	3.25	0	0	1.62	0.38	0.08	1.3	1.15	0.37	1.27	1.13	2.24	0.63	0	2.7	4.8	5.67	5.59	0.61	1.41	2.89	0.18	1.12	7.03	3.6	1.52	9.71	12.1	7.3	1.22	3.49	7.05	3.03	1.18	0.37	0.47	0.24	0.45	1.65	3.99	3.11	4.37	3.87	4.13	3.62	6.05	5.06	3.63	6.4	5.19	5.92	6.13	6.8	0.78	3.86	1.27	2.52	1.23	4.16	2.26	2.41	1.07	1.51	3.97	4.77	3.19	2.67	1.3	0.4	0.57	5.07	4.08	4.28	4.48	2.67	0	5.18	0.89	2.88	3.85	3.07	4.89	3.26	6.27	3.25	4.52	4.3	4.71	2.78	3.5	4.49	2.13	5.18	1.89	3.47	1.42	2.18	2.3	2.58	2.84	4.04	4.64	4.26	2.75	2.55	1.89	4.41	2.91	1.68	2.28	1.42	3.52	2.83	1.77	1.25	0	1.07	0.55	1.12	1.11	1.78	0.75	2.21	0.92	1.86	0.62	1.1	3.2	1.62	0.11	1.21	1.66	2.06	0.02	1.06	0.51	2.12	2.77	2.28	0.92	1.21	0.93	1.22	2.29	1.53	2.76	2.76	2.7	1.42	1.62	2.01	2.01	1.62	2.66	1.01	1.36	1.13	1.41	1.51	0.91	1.38	0.87	1.17	1	1.63	2.31	0.42	0.47	0.78	0.92	1.25	0.94	1.06	0.47	0.96	74.1	59.5	66.8	68.8	76.3	84.7	65.5	58.5	68.4	75.9	84.9	49.3	73.4	83	65.5	76.1	42.9	50.7	81.2	89.2	97.9	94	79.6	80.7	93.1	89.3	92	100	94.7	90.9	100	98.2	79.8	78	69.5	89.5	86.9	76.5	85.6	89.5	86.3	86.5	92.5	78.4	78.9	87.8	76.4	80.1	78.6	80	87.9	85.8	82.5	95.9	94.7	74.8	86	95.1	95.1	87.8	78.9	77	77.2	89.5	88.4	86.7	95	83.7	99	98.6	88.1	88.8	100	100	93.2	98.1	99.6	93.5	94.8	98.3	94.7	95.5	91.3	97.2	100	86.5	77.9	76	75.8	97.3	94.2	89.3	99.2	95.4	75.3	86	93.9	70.9	58.7	71.7	95	87.6	78.1	89.3	95.3	98.5	98	99	98	92.8	82.7	87.2	81.8	83.6	82.5	85.4	78.2	81.1	85.7	75.9	80.8	76.1	75.8	76.8	96.9	81.7	94.1	89.9	94.8	86	92.4	89.1	94.6	93.4	81.9	80.1	85.8	87.1	93.3	97.8	97.1	73	72.6	71	74.2	85.2	100	74.6	94.5	81.9	77.4	82.2	78.2	86.5	69.8	81.9	81	78	67.1	78.2	75.7	69	84.7	66.8	83.9	74.4	90	85.4	84	82.8	79.5	67.5	62.7	68.8	70.6	74.4	83.9	69	77.9	80.2	75.9	80.9	70	77.4	85.1	88.6	100	83.8	90	80.4	79	68.7	87.2	73.4	87.6	74	92.3	85.9	59	82.8	98.5	75.9	67.9	66	99.7	84.6	92.9	77	57.2	59.9	84.7	80.2	88.5	86	72	83	59.8	59.2	68.6	75.2	71.7	72.1	71.4	75.2	63.4	83.5	76.4	79.2	79.3	72.6	79.4	70.5	82.5	76.5	79.7	74.7	67.1	91.8	87.2	79.3	80.6	76.6	84.9	82.5	91	83.3	61	39	40	58	55	66	34	20	39	48	63	24	47	44	48	40	25	24	66	81	93	84	66	61	72	62	52	95	67	65	82	95	68	66	35	60	59	65	75	75	59	58	63	61	66	72	65	64	65	72	75	72	71	90	80	57	65	76	88	75	59	49	56	75	75	50	83	62	95	73	72	53	69	77	85	90	96	81	76	99	93	84	83	80	98	72	62	55	60	81	92	76	86	67	62	74	71	52	37	56	81	58	54	80	90	92	94	92	93	81	68	74	64	65	64	68	51	60	71	58	68	57	56	50	78	66	76	68	78	60	72	76	84	81	70	58	68	72	78	90	88	50	45	45	36	66	93	50	87	56	55	61	60	67	53	63	59	65	40	58	58	59	66	40	62	45	68	63	58	66	56	38	28	45	51	54	65	43	68	51	47	62	48	54	57	55	87	60	70	55	53	47	72	51	62	42	80	65	35	59	71	54	45	47	79	57	69	52	31	40	57	58	70	70	53	64	42	41	47	58	54	56	54	59	47	63	48	59	52	56	54	41	60	43	61	51	44	72	74	61	59	52	63	57	52	68	0.93	1.05	2.8	3.04	1.17	1.4	1.87	1.64	0.93	1.29	1.52	1.99	1.4	1.52	2.8	1.52	2.69	3.39	3.62	5.02	3.15	2.34	2.57	4.09	3.5	1.4	2.57	2.34	3.04	3.27	4.09	1.75	1.17	1.52	1.52	3.5	2.8	1.99	3.27	2.8	1.87	0.93	1.29	2.57	1.52	2.22	1.52	1.52	1.4	2.34	1.52	0.93	1.05	1.17	1.52	1.64	1.17	2.1	2.45	2.1	1.87	1.64	2.22	1.75	1.64	1.52	1.52	3.39	2.1	1.52	1.4	2.1	2.92	2.34	0.82	2.45	3.04	2.69	1.17	0.12	0.47	0.58	1.17	3.04	3.04	1.99	1.05	0.93	1.17	1.29	0.93	0.93	4.2	4.55	1.17	1.52	2.57	2.45	1.75	1.75	1.4	1.4	1.64	1.17	0.58	0.58	0.47	0.93	0.47	1.4	1.99	0.93	0.93	2.1	2.8	2.92	1.99	1.29	1.52	1.17	1.17	1.75	2.45	1.99	3.74	2.69	2.34	0.58	0.58	1.52	2.22	2.34	4.09	0.7	0.23	1.52	0.93	1.17	2.45	5.84	2.22	1.29	1.75	1.52	0.82	1.75	3.39	0.93	0.23	0.82	0.93	1.29	2.1	2.69	0.93	2.57	4.44	2.1	1.64	1.17	2.1	2.1	2.69	1.4	1.05	1.52	1.29	0.7	0.58	0.82	1.64	1.99	1.99	2.57	2.1	1.17	0.93	0.93	1.75	1.4	1.52	1.64	2.22	1.87	1.52	1.4	2.1	1.75	0.93	1.4	1.29	1.29	1.52	1.17	1.75	1.05	1.05	2.34	1.29	1.05	2.1	1.52	1.64	1.17	1.05	1.52	1.05	2.45	2.92	1.64	1.64	0.58	1.29	1.17	1.05	1.29	3.97	1.75	2.45	2.57	2.1	1.52	1.17	1.87	1.52	1.75	2.1	0.7	1.99	1.99	1.75	1.52	0.82	1.4	1.4	1.64	1.4	0.93	1.64	2.45	2.1	2.69	1.4	0.82	1.17	0.7	2.34	3.5	4.67	4.67	2.34	3.5	3.5	4.67	3.5	3.5	4.67	4.67	3.5	3.5	4.67	2.34	4.67	5.84	4.67	7.01	3.5	3.5	4.67	7.01	4.67	2.34	4.67	3.5	4.67	5.84	5.84	3.5	2.34	4.67	3.5	5.84	7.01	3.5	4.67	4.67	4.67	3.5	3.5	4.67	3.5	4.67	4.67	3.5	3.5	4.67	3.5	2.34	2.34	2.34	3.5	3.5	3.5	3.5	4.67	4.67	4.67	3.5	4.67	2.34	3.5	3.5	3.5	4.67	3.5	3.5	3.5	3.5	5.84	4.67	2.34	3.5	3.5	3.5	3.5	1.17	1.17	2.34	2.34	5.84	5.84	3.5	2.34	2.34	3.5	3.5	2.34	2.34	7.01	7.01	2.34	3.5	4.67	4.67	3.5	3.5	3.5	3.5	3.5	2.34	2.34	2.34	2.34	3.5	1.17	3.5	4.67	3.5	3.5	5.84	7.01	5.84	4.67	3.5	3.5	3.5	3.5	4.67	4.67	3.5	9.34	4.67	4.67	2.34	2.34	3.5	4.67	5.84	5.84	2.34	1.17	2.34	2.34	3.5	4.67	8.18	7.01	2.34	4.67	4.67	2.34	3.5	4.67	3.5	1.17	2.34	2.34	3.5	4.67	4.67	2.34	4.67	8.18	3.5	3.5	2.34	3.5	4.67	5.84	3.5	3.5	3.5	3.5	2.34	1.17	3.5	3.5	3.5	3.5	4.67	4.67	3.5	2.34	2.34	3.5	3.5	3.5	3.5	4.67	3.5	5.84	3.5	4.67	2.34	2.34	2.34	2.34	2.34	4.67	2.34	3.5	3.5	2.34	4.67	3.5	2.34	4.67	3.5	3.5	2.34	2.34	3.5	2.34	3.5	4.67	4.67	3.5	2.34	3.5	3.5	2.34	3.5	8.18	3.5	4.67	4.67	3.5	2.34	2.34	4.67	3.5	3.5	4.67	2.34	3.5	3.5	3.5	3.5	1.17	3.5	3.5	3.5	3.5	2.34	2.34	4.67	3.5	4.67	3.5	2.34	3.5	2.34	9.4	10.8	1.3	1.9	0.2	8.2	9.8	11.9	4.3	0	0	11.9	11.8	9.2	3.1	2.5	10.7	9.7	0	0	0	0	10.6	8.1	0	0.5	0	0	0	8.7	0	0	2.1	6.9	11.9	6	2.1	8	0	0	9.6	7.2	0	1.9	0.8	0.2	7.1	3.5	0.9	0.2	3	4.9	3	0	0	4.8	0.9	0	0	0.7	11.8	9.4	9.2	0	3.7	11.7	0.8	6.9	0	1.6	0	1.9	5.1	0.1	0.7	0	0	0	0.7	0	0.2	0	1.4	0	0	0	9.5	8	1.9	0	0.1	2.3	0	0.6	6.9	2.4	1.3	10.2	10.1	10.3	0	10	2.6	0.4	0	0	0	0	0	0	7.7	3.7	7.7	8.2	8.9	9.1	7.8	5.4	6.8	10.3	9.7	2.7	6.2	7	0	2.7	0.9	1.4	1.5	5.1	0.1	0.9	0	0.2	0.1	3.1	0.4	4.9	0	0	0	8.2	4	9.8	8.9	5.1	0	9.4	1.1	9.5	9.6	8.9	6.3	0	5.3	0	0.7	2.2	6.3	4.6	1.3	0.5	1.7	8.5	1.1	8.5	1.3	0.4	5.3	2.5	3.3	7	8.2	6.5	2.7	7.1	1.7	8.2	0.5	3.5	3	2.3	6.4	2.3	1.5	0.4	0	0.3	1.5	6.6	0.3	8.2	0.7	6	3.2	2.3	0.6	3.6	7.2	2.9	0	3.9	3.8	4.2	0	5.3	0.3	3	5.2	5.2	0	5.9	1.7	2.3	4.9	1.2	3.9	6.1	1.8	4.2	2.3	2.5	3.6	4.7	3.3	4.4	4.9	5.5	1.3	4.6	2.8	7.1	4.3	5.9	2.8	5.7	3.7	0.8	0.1	3.2	5.2	6	1.4	1.6	1.3	0	264.5	287.8	133.3	143.5	116.1	247.2	273.8	308.6	184.5	55.3	55.4	310.1	308.8	266.5	166.5	156.9	292	275.8	56.3	56.4	56.5	56.6	291.7	250.7	56.8	125.8	56.9	57	57	261.4	57.1	57.1	152.8	232	314.4	217.2	152.9	250.2	57.2	57.2	276.5	236.9	57.2	149.5	131.3	121.4	234.9	175.5	132.6	121	166.9	198	166.6	56.7	56.6	195.7	131.5	56.3	56.2	127.6	309.2	269.6	266	55.7	175.4	305.8	127.5	226.7	55.1	139.7	54.8	143.9	195.5	114	123.3	54	53.8	53.6	121.9	53.3	113	52.9	131.5	52.5	52.3	52.1	259.2	234.6	136.7	51.2	107.1	141.5	50.6	113.5	212.3	140.8	122.9	261.9	259.4	261.7	48.6	255.2	139.6	105	47.5	47.2	46.9	46.7	46.4	46.1	211.3	150	209.4	215.9	225.3	227.2	206.8	170.3	190	240.4	230.3	127.1	177.1	187.6	41.5	123.8	97.3	103.7	104.3	154.2	83.1	93.6	38.9	82.4	80.3	120.7	83	143.2	36.8	36.5	36.2	182.6	126	200.9	187.8	137.2	34.1	190	83.1	188.4	188.2	178	144.4	31.8	129.8	31.1	72.1	89.3	137.3	116	76.2	66.1	79.3	156.7	70.9	154	71.7	60.9	114.6	82.7	90.6	129.9	141.7	122.3	80.8	126.4	68.8	135.6	55.1	85.2	79.3	71.5	111.9	70.2	61.6	50.3	22.2	48.3	59.4	107.5	46.9	120.9	49.8	98.7	72.1	63.2	47.2	74.1	106.1	66.8	19.5	74.8	73.5	76.6	19	85.4	41.4	64.6	83.3	83	18.4	88.4	52.2	57.2	79.1	47.6	70.3	88.8	52.3	72.5	56.5	58.1	67.4	76.7	64.9	74.3	78.6	83.8	48.3	76.5	61.4	98.2	74.6	88.6	62.2	87.5	70.6	45.7	39.8	67.2	85.2	92.8	52.4	54.6	52.3	19.8	3.933	5.153	4.203	4.404	2.301	3.639	5.384	5.387	3.206	1.58	1.288	6.446	4.756	4.048	4.928	3.141	7.374	7.457	1.783	1.506	0.77	0.863	4.379	4.378	1.155	1.89	1.167	0.712	1.031	4.224	0.779	0.783	2.832	4.06	5.603	3.865	2.897	4.462	1.587	1.301	4.383	3.664	1.243	4.013	3.03	2.378	4.525	3.482	3.031	3.46	3.022	3.402	3.117	0.984	1.159	4.673	2.564	1.009	0.985	2.178	5.094	4.522	4.796	1.22	2.847	5.007	1.981	4.616	0.812	2.039	1.467	3.04	3.174	1.715	1.942	0.885	0.797	1.158	1.879	0.723	1.706	0.877	2.286	0.99	0.754	1.391	4.274	4.044	2.773	0.831	1.695	2.463	0.857	2.202	4.205	2.703	2.246	6.424	6.07	5.224	0.914	4.546	3.408	2.01	0.777	0.667	0.643	0.651	0.621	0.937	3.795	2.418	3.373	3.884	4.318	4.315	4.238	3.152	3.267	4.263	3.993	2.843	3.899	4.056	0.866	2.623	1.532	1.529	1.35	2.886	1.69	1.746	0.913	1.107	1.182	2.312	1.382	1.994	0.786	0.639	0.554	2.754	2.11	2.742	2.369	1.923	0.355	2.635	0.731	2.022	2.243	2.165	2.611	1.256	2.071	1.301	2.505	1.839	2.086	1.281	1.522	1.758	1.24	2.155	0.741	1.762	0.689	0.656	0.919	0.843	1.16	1.827	2.057	2.054	1.232	1.043	0.593	1.376	0.982	0.672	0.834	0.591	1.502	0.989	0.585	0.4	0.035	0.422	0.179	0.488	0.374	0.686	0.259	0.644	0.325	0.476	0.133	0.438	0.926	0.35	0.028	0.404	0.582	0.552	-0.016	0.287	0.066	0.753	1.364	0.754	0.312	0.184	0.156	0.206	0.461	0.305	1.662	0.88	0.994	0.587	0.59	0.528	0.442	0.494	0.733	0.263	0.474	0.183	0.444	0.533	0.296	0.455	0.155	0.341	0.273	0.493	0.629	0.061	0.16	0.386	0.386	0.629	0.253	0.22	0.111	0.226	14.2353384	14.26661907	14.29730057	14.32736622	14.35679928	14.38558294	14.41370044	14.44113501	14.46786995	14.49388863	14.51917455	14.54371137	14.56748291	14.59047323	14.61266664	14.63404774	14.65460144	14.67431304	14.69316821	14.71115307	14.72825421	14.7444587	14.75975419	14.77412886	14.78757151	14.80007159	14.81161919	14.82220511	14.83182086	14.84045871	14.84811169	14.85477362	14.86043913	14.86510367	14.86876355	14.87141589	14.87305872	14.87369089	14.87331216	14.87192313	14.86952529	14.86612098	14.8617134	14.85630662	14.84990551	14.84251578	14.83414394	14.82479729	14.81448389	14.80321253	14.79099273	14.77783468	14.76374922	14.74874784	14.73284261	14.71604617	14.69837167	14.67983276	14.66044357	14.64021862	14.61917283	14.59732147	14.57468012	14.55126465	14.52709117	14.50217597	14.47653554	14.45018652	14.42314562	14.39542966	14.36705547	14.33803993	14.30839987	14.27815209	14.24731333	14.21590023	14.1839293	14.15141693	14.11837933	14.08483254	14.05079239	14.01627451	13.98129429	13.94586687	13.91000714	13.87372972	13.83704894	13.79997886	13.76253324	13.72472552	13.68656886	13.6480761	13.60925974	13.57013201	13.53070479	13.49098966	13.45099787	13.41074037	13.37022779	13.32947046	13.2884784	13.24726133	13.20582868	13.1641896	13.12235294	13.08032729	13.03812098	12.99574207	12.95319837	12.91049746	12.86764668	12.82465316	12.78152381	12.73826534	12.69488426	12.65138694	12.60777953	12.56406806	12.5202584	12.47635628	12.43236734	12.38829707	12.3441509	12.29993414	12.25565205	12.21130983	12.16691263	12.12246556	12.07797372	12.03344219	11.98887606	11.94428044	11.89966047	11.85502134	11.81036827	11.7657066	11.7210417	11.67637908	11.63172433	11.58708318	11.54246151	11.49786531	11.45330077	11.40877424	11.36429226	11.31986159	11.27548918	11.23118221	11.18694813	11.14279461	11.0987296	11.05476132	11.01089829	10.96714932	10.92352353	10.88003037	10.83667962	10.7934814	10.75044618	10.70758479	10.66490843	10.62242868	10.58015751	10.53810725	10.49629066	10.45472087	10.41341144	10.37237632	10.33162987	10.29118686	10.25106247	10.21127227	10.17183225	10.1327588	10.09406868	10.05577906	10.01790747	9.980471808	9.943490322	9.906981599	9.870964548	9.835458382	9.800482596	9.76605695	9.732201441	9.698936278	9.666281857	9.634258729	9.602887572	9.572189153	9.542184294	9.512893839	9.484338611	9.456539372	9.429516783	9.403291361	9.377883429	9.353313079	9.329600116	9.306764018	9.284823882	9.26379838	9.243705705	9.224563527	9.206388941	9.18919842	9.173007768	9.157832074	9.143685663	9.13058206	9.118533938	9.107553089	9.097650376	9.088835708	9.081117998	9.074505142	9.069003987	9.064620311	9.061358801	9.059223041	9.058215498	9.058337509	9.059589287	9.061969908	9.065477325	9.070108367	9.075858756	9.082723118	9.090695003	9.099766903	9.109930285	9.121175611	9.133492376	9.146869135	9.161293549	9.176752415	9.193231712	9.210716645	9.229191687	9.248640624	9.269046606	9.290392192	9.3126594	9.335829753	9.359884332	9.384803822
46092	F02	F02	1998	V395	31.6	46	18.2	NA	83	163	70_25_2	3_NA_6	14.2	18.4	20.3	20.8	16.8	14.3	18.1	14.4	16.2	15.3	14.7	16.9	13.7	14.5	21.4	18.1	17.9	18.5	10.2	10.2	9.6	8.6	10.2	11.3	12.4	13.7	14	12.5	12.8	14.9	13.7	13.1	18.5	17.2	17.5	16.5	16.3	16.1	12.5	13.1	15.6	17.4	22.3	24	22.1	17.9	20.3	20.4	22.4	25.3	20.2	20.9	21.3	19.7	22.1	25.5	21.9	16	14.1	14.4	15.5	16	16.5	16.4	16.7	18.1	18	19.1	16.6	18.5	23.3	23.5	20.8	19.5	20.3	17.8	17	17.5	19.2	19	20.4	21.3	21.5	19.4	17.6	17.5	18.8	20.2	19.8	19.6	20.7	22.4	20	20.5	23.2	21.6	21.1	25.9	23.7	21.6	20.5	23	25.3	23.2	21.2	21	20.2	19.9	19.7	19.7	19.8	20.7	20.4	20.2	20.1	20.9	22.8	22.2	21.3	22.1	22.4	20.9	21.3	23.7	21.2	18.4	18.7	21.1	20.1	23.9	23.9	19.1	17.4	19.6	19	20.4	19.3	18.1	17.1	16.1	17.4	16.5	12.9	12.8	15.3	15.9	16.2	17.8	14.2	13.9	15	15.2	19.3	20.6	18.1	15.8	20.3	17.1	12.3	10.6	12.4	12.5	11.9	13.6	9.4	11.5	12.1	12.9	12.4	13	11.8	10.2	10.2	11.6	6	6.9	9.4	12.2	11.1	4.6	6.2	2.7	9.3	10.3	9.5	8.3	5.9	1	-1.3	-0.9	-1.9	-1	-0.6	4.3	2.7	2.2	3.8	3.4	3.4	6.1	1.9	-2.7	-2.3	-0.1	0.9	1.6	2.1	5.8	0.8	-1	-0.2	0	4	5	4.1	5.5	1.6	1.4	4.8	-0.9	-0.9	2.3	1.9	0.9	2.4	0	-0.8	-1.6	1.5	-1.4	-4.4	-3.6	-2.8	-2.8	-3	0.7	1.9	-2.4	-6.8	-6.4	-3.5	-1.8	0.3	-0.1	-2	-0.8	21.5	24.9	23.7	23.4	20.7	17.6	26.8	19.3	21.5	18.5	20.9	23.9	17.6	17.1	26.8	23.1	22.5	25	11.5	11	10.5	9.4	13.4	14.5	14.4	17	17.6	13.7	14.4	18.6	16	14.3	24.9	21.4	23.5	20	21.9	20	13.5	15.4	18.8	21.8	27.2	28.1	25.3	21.3	24.6	24.7	27.1	28.2	22.5	26.2	24.7	21.3	24.8	29.9	26.8	19.1	15.6	17	20.4	20.7	20.5	17.7	20.3	23.2	20.4	22.6	17.2	24.1	28.5	27.8	24.4	23	24.6	18.7	17.6	19.4	21.9	19.5	22.9	25.1	25	21.2	18.4	19.3	23.5	24.1	24.2	21.6	23.9	26.9	21.5	26.6	28.7	24.1	23.3	29.6	29.1	26	21.9	27.7	29.8	25.2	22.9	23.5	20.9	20.4	20.3	21.8	22.5	23.6	23.9	24.3	24	24.7	28.1	26.3	25.2	27.5	26.7	24.7	26.5	30	22.7	20.8	21	23.9	22.7	28.9	27.9	21.9	18	21.9	21.4	25.9	22.1	21.4	19.1	16.9	18.4	20.7	18	19.6	22.7	19.8	17.7	22.7	17.2	19.7	22.1	21.2	23.8	21.5	22.4	17.4	27.5	21.5	16.1	14.4	16.2	15.1	15.9	18.2	12.9	16.8	15.2	16.8	16.1	17.9	15.6	14.8	13.5	19.5	8.1	11.9	14	18	15.1	6.7	12.3	4.5	14.7	14.4	17.1	11.5	9.5	4.8	0.1	2.3	-0.4	4.1	2.5	8.5	6	5	6.5	5.8	7.1	9.6	5.6	-0.8	1.3	2.9	4.5	4.5	6.9	9.3	2.8	2	2.8	3.2	7.4	9.8	8.7	8.2	5.2	5	8.6	2.5	0.6	4.9	4.4	3	5.1	1.5	1.4	2.4	7.6	2.4	-1.4	-0.1	-0.1	0.7	0.1	4.3	4	-0.6	-4.8	-4.4	-0.7	1.3	2.6	2.3	0	1.3	7.3	11.3	15.5	18.6	13.1	10.9	11.7	10.8	9.9	12.1	11.3	9	10.5	11.1	16.6	14.4	10.4	11.8	9.4	9.6	8.3	8.2	6.5	5.9	11.1	11	11.6	11.6	11.2	11.8	13.1	11.9	14	13.6	12.5	13.7	13.9	14.1	11.2	11	12.1	12.4	17.4	21.4	18.7	15.4	17.4	17.4	16.7	21.2	18.1	18.2	18.2	17.9	18.2	21.2	19.5	14.5	13.3	12.1	10.2	12	11.9	15.4	14.3	13.1	15.6	17.1	15.9	15.8	18	20.3	18.6	18.2	18.1	16.8	16.1	16	17.4	18.7	18.5	19.4	18.7	18.2	15.9	15.4	13.8	16.1	15.7	17.8	19.4	19.1	18.6	18.2	18.2	20.3	19.8	22	19.7	17.9	18.3	19.3	21.3	20.8	20	19.5	19.4	19.5	19.1	18.6	18.1	18.2	16	16.6	16.8	17.2	19	19.9	18.6	16.8	18.2	16	15.7	20.4	19.6	15.8	15.9	19.1	18.1	18.6	19.4	17.3	16.3	18	16.8	16.2	16.3	14.4	15.6	15	16.2	11.7	9.5	7.5	8.3	10.3	15	14.2	11.5	9.1	9	10.3	13.5	18.1	13.9	13.8	15.1	13.5	7.7	6.2	7.6	10.4	6.4	10	7.1	6.7	9.5	9	8.4	10.6	6.5	3.6	7.2	6.1	4.6	1.9	3.7	7.1	5.8	2.4	3.3	0.3	2.2	3.5	1.4	5.6	3	-1.5	-2.7	-2.8	-4.1	-5.9	-4.2	1.8	1.2	-0.1	0.2	1.7	0.6	3	-2.1	-5.5	-5.8	-2.5	-0.4	-1.3	-2.6	2.1	-1.8	-2.9	-3.8	-2	0.1	2.4	1.1	2.3	-1.5	-1	2.4	-3.7	-3.1	0.5	0.3	-0.5	0.4	-1.7	-4.6	-5.3	-4.7	-4.7	-6	-5.7	-5.6	-4.9	-6.5	-4	-1.3	-5.1	-8.1	-8.8	-4.8	-5.5	-1.5	-1.7	-3.7	-3.6	1	0	3	0	0	0	0	0	0	1	12	0	0	0	0	0	0	0	0	18	31	13	0	0	0	0	2	25	1	0	26	52	1	0	0	11	17	0	0	0	0	0	37	4	0	0	0	0	0	0	0	12	0	10	18	0	0	4	3	0	0	0	0	0	0	0	0	0	2	35	0	0	0	0	0	1	3	0	0	39	9	0	0	53	32	2	0	0	0	4	2	0	3	27	0	0	3	0	0	0	0	0	0	1	2	51	37	11	13	0	0	0	0	0	0	0	1	0	0	0	0	0	0	5	44	0	2	11	12	0	39	6	13	8	0	0	0	0	14	58	7	0	0	0	0	0	107	0	3	0	0	0	0	9	0	6	14	1	0	0	0	0	0	0	6	0	8	0	0	0	9	0	3	1	1	0	0	0	0	1	2	2	0	2	0	12	55	0	2	0	0	0	2	0	1	0	13	7	0	2	2	0	0	0	10	0	10	1	0	0	1	0	0	1	0	1	0	0	0	0	0	0	0	0	0	6	0	0	0	0	1	0	0	0	1	0	0	6	0	0	0	0	0	3	2	0	12	12.6	15.9	16.9	14.6	13.8	13.6	9.6	12.6	13.2	14.2	9.5	11.5	13.7	16.7	15.8	8.8	10.8	10.1	11.1	11.7	10.5	9.9	10.8	13.4	14	14.7	14.49	14	15.4	15.68	14.8	17	15.3	13.9	16.8	16.1	14	12.4	13.5	15.3	17.2	24.9	23.4	21	18	18.2	19.2	21.3	25.8	20.8	21.2	20.9	22	25.2	24.4	22.6	17.3	15.3	14.4	13.9	14	14.5	16.7	16.8	18	19.6	18.5	18.7	21	25.2	25.7	24.56	22.67	22.2	20	19.3	18.7	21.1	21.6	22.7	24.2	23.4	21.9	20.13	17.3	16.9	18	17.5	22.2	23	24.2	23.2	23	21.4	22.2	23.5	23.7	17.2	18.5	22.9	24.6	25.2	25.4	24	24.5	23.2	23	22.5	21.3	19.1	21.3	19.6	19.8	19.4	21.1	21.7	21.7	21.7	20.2	21.9	18.8	19.2	22.5	24.4	17.3	20.3	22.5	22.3	25.5	27.4	19.7	18.8	21.3	18	19.2	19.2	18.1	18.2	17.9	19.3	13.7	10.8	10.5	12.9	15.4	18.42	15.2	15.3	13	13.2	14.2	17.5	21	14.5	14.7	19.3	15.2	9.6	10	10.9	10	11.8	10.4	9.9	10.1	12.7	12.7	12.1	12.4	11	8.4	7.8	9.4	6.6	7.4	9.9	9.8	10.3	6.8	7.2	6	8.2	9.7	10.1	9.7	9.29	5.5	5	4.6	4.2	3.9	5.1	6.1	6.5	5.3	7.4	6.7	4.6	7.8	6.9	3.8	3.5	4	6.5	5.8	6.6	7.1	3.7	3.4	5.1	4.9	7.2	7.5	5.9	7.5	4.1	4	5.9	4.3	4.1	5.2	5	4.9	4.6	5.1	4.4	4.3	5.4	4	3.5	3.3	4.1	3.8	3.9	4.8	4.7	4.7	3.2	3	3.8	4.1	5.3	5	4.8	4.8	4.19	8.56	7.92	7.66	4.53	2.5	7.17	6.81	5.82	4.18	2.53	9.75	4.18	2.81	8.79	4.97	11.71	10.5	2.34	1.34	0.25	0.67	2.54	2.59	1	1.68	1.29	0	0.78	1.54	0	0.28	4.3	4.32	6.1	1.97	2.43	4.3	2.09	1.58	2.42	2.67	2.03	6.44	5.6	2.51	5.62	4.77	5.79	6.45	2.87	3.52	4.43	0.95	1.4	8.23	3.68	0.88	0.79	2.01	3.71	4.18	4.27	1.95	2.21	2.77	1.04	3.61	0.19	0.3	3.41	3.25	0	0	1.62	0.38	0.08	1.3	1.15	0.37	1.27	1.13	2.24	0.63	0	2.7	4.8	5.67	5.59	0.61	1.41	2.89	0.18	1.12	7.03	3.6	1.52	9.71	12.1	7.3	1.22	3.49	7.05	3.03	1.18	0.37	0.47	0.24	0.45	1.65	3.99	3.11	4.37	3.87	4.13	3.62	6.05	5.06	3.63	6.4	5.19	5.92	6.13	6.8	0.78	3.86	1.27	2.52	1.23	4.16	2.26	2.41	1.07	1.51	3.97	4.77	3.19	2.67	1.3	0.4	0.57	5.07	4.08	4.28	4.48	2.67	0	5.18	0.89	2.88	3.85	3.07	4.89	3.26	6.27	3.25	4.52	4.3	4.71	2.78	3.5	4.49	2.13	5.18	1.89	3.47	1.42	2.18	2.3	2.58	2.84	4.04	4.64	4.26	2.75	2.55	1.89	4.41	2.91	1.68	2.28	1.42	3.52	2.83	1.77	1.25	0	1.07	0.55	1.12	1.11	1.78	0.75	2.21	0.92	1.86	0.62	1.1	3.2	1.62	0.11	1.21	1.66	2.06	0.02	1.06	0.51	2.12	2.77	2.28	0.92	1.21	0.93	1.22	2.29	1.53	2.76	2.76	2.7	1.42	1.62	2.01	2.01	1.62	2.66	1.01	1.36	1.13	1.41	1.51	0.91	1.38	0.87	1.17	1	1.63	2.31	0.42	0.47	0.78	0.92	1.25	0.94	1.06	0.47	0.96	74.1	59.5	66.8	68.8	76.3	84.7	65.5	58.5	68.4	75.9	84.9	49.3	73.4	83	65.5	76.1	42.9	50.7	81.2	89.2	97.9	94	79.6	80.7	93.1	89.3	92	100	94.7	90.9	100	98.2	79.8	78	69.5	89.5	86.9	76.5	85.6	89.5	86.3	86.5	92.5	78.4	78.9	87.8	76.4	80.1	78.6	80	87.9	85.8	82.5	95.9	94.7	74.8	86	95.1	95.1	87.8	78.9	77	77.2	89.5	88.4	86.7	95	83.7	99	98.6	88.1	88.8	100	100	93.2	98.1	99.6	93.5	94.8	98.3	94.7	95.5	91.3	97.2	100	86.5	77.9	76	75.8	97.3	94.2	89.3	99.2	95.4	75.3	86	93.9	70.9	58.7	71.7	95	87.6	78.1	89.3	95.3	98.5	98	99	98	92.8	82.7	87.2	81.8	83.6	82.5	85.4	78.2	81.1	85.7	75.9	80.8	76.1	75.8	76.8	96.9	81.7	94.1	89.9	94.8	86	92.4	89.1	94.6	93.4	81.9	80.1	85.8	87.1	93.3	97.8	97.1	73	72.6	71	74.2	85.2	100	74.6	94.5	81.9	77.4	82.2	78.2	86.5	69.8	81.9	81	78	67.1	78.2	75.7	69	84.7	66.8	83.9	74.4	90	85.4	84	82.8	79.5	67.5	62.7	68.8	70.6	74.4	83.9	69	77.9	80.2	75.9	80.9	70	77.4	85.1	88.6	100	83.8	90	80.4	79	68.7	87.2	73.4	87.6	74	92.3	85.9	59	82.8	98.5	75.9	67.9	66	99.7	84.6	92.9	77	57.2	59.9	84.7	80.2	88.5	86	72	83	59.8	59.2	68.6	75.2	71.7	72.1	71.4	75.2	63.4	83.5	76.4	79.2	79.3	72.6	79.4	70.5	82.5	76.5	79.7	74.7	67.1	91.8	87.2	79.3	80.6	76.6	84.9	82.5	91	83.3	61	39	40	58	55	66	34	20	39	48	63	24	47	44	48	40	25	24	66	81	93	84	66	61	72	62	52	95	67	65	82	95	68	66	35	60	59	65	75	75	59	58	63	61	66	72	65	64	65	72	75	72	71	90	80	57	65	76	88	75	59	49	56	75	75	50	83	62	95	73	72	53	69	77	85	90	96	81	76	99	93	84	83	80	98	72	62	55	60	81	92	76	86	67	62	74	71	52	37	56	81	58	54	80	90	92	94	92	93	81	68	74	64	65	64	68	51	60	71	58	68	57	56	50	78	66	76	68	78	60	72	76	84	81	70	58	68	72	78	90	88	50	45	45	36	66	93	50	87	56	55	61	60	67	53	63	59	65	40	58	58	59	66	40	62	45	68	63	58	66	56	38	28	45	51	54	65	43	68	51	47	62	48	54	57	55	87	60	70	55	53	47	72	51	62	42	80	65	35	59	71	54	45	47	79	57	69	52	31	40	57	58	70	70	53	64	42	41	47	58	54	56	54	59	47	63	48	59	52	56	54	41	60	43	61	51	44	72	74	61	59	52	63	57	52	68	0.93	1.05	2.8	3.04	1.17	1.4	1.87	1.64	0.93	1.29	1.52	1.99	1.4	1.52	2.8	1.52	2.69	3.39	3.62	5.02	3.15	2.34	2.57	4.09	3.5	1.4	2.57	2.34	3.04	3.27	4.09	1.75	1.17	1.52	1.52	3.5	2.8	1.99	3.27	2.8	1.87	0.93	1.29	2.57	1.52	2.22	1.52	1.52	1.4	2.34	1.52	0.93	1.05	1.17	1.52	1.64	1.17	2.1	2.45	2.1	1.87	1.64	2.22	1.75	1.64	1.52	1.52	3.39	2.1	1.52	1.4	2.1	2.92	2.34	0.82	2.45	3.04	2.69	1.17	0.12	0.47	0.58	1.17	3.04	3.04	1.99	1.05	0.93	1.17	1.29	0.93	0.93	4.2	4.55	1.17	1.52	2.57	2.45	1.75	1.75	1.4	1.4	1.64	1.17	0.58	0.58	0.47	0.93	0.47	1.4	1.99	0.93	0.93	2.1	2.8	2.92	1.99	1.29	1.52	1.17	1.17	1.75	2.45	1.99	3.74	2.69	2.34	0.58	0.58	1.52	2.22	2.34	4.09	0.7	0.23	1.52	0.93	1.17	2.45	5.84	2.22	1.29	1.75	1.52	0.82	1.75	3.39	0.93	0.23	0.82	0.93	1.29	2.1	2.69	0.93	2.57	4.44	2.1	1.64	1.17	2.1	2.1	2.69	1.4	1.05	1.52	1.29	0.7	0.58	0.82	1.64	1.99	1.99	2.57	2.1	1.17	0.93	0.93	1.75	1.4	1.52	1.64	2.22	1.87	1.52	1.4	2.1	1.75	0.93	1.4	1.29	1.29	1.52	1.17	1.75	1.05	1.05	2.34	1.29	1.05	2.1	1.52	1.64	1.17	1.05	1.52	1.05	2.45	2.92	1.64	1.64	0.58	1.29	1.17	1.05	1.29	3.97	1.75	2.45	2.57	2.1	1.52	1.17	1.87	1.52	1.75	2.1	0.7	1.99	1.99	1.75	1.52	0.82	1.4	1.4	1.64	1.4	0.93	1.64	2.45	2.1	2.69	1.4	0.82	1.17	0.7	2.34	3.5	4.67	4.67	2.34	3.5	3.5	4.67	3.5	3.5	4.67	4.67	3.5	3.5	4.67	2.34	4.67	5.84	4.67	7.01	3.5	3.5	4.67	7.01	4.67	2.34	4.67	3.5	4.67	5.84	5.84	3.5	2.34	4.67	3.5	5.84	7.01	3.5	4.67	4.67	4.67	3.5	3.5	4.67	3.5	4.67	4.67	3.5	3.5	4.67	3.5	2.34	2.34	2.34	3.5	3.5	3.5	3.5	4.67	4.67	4.67	3.5	4.67	2.34	3.5	3.5	3.5	4.67	3.5	3.5	3.5	3.5	5.84	4.67	2.34	3.5	3.5	3.5	3.5	1.17	1.17	2.34	2.34	5.84	5.84	3.5	2.34	2.34	3.5	3.5	2.34	2.34	7.01	7.01	2.34	3.5	4.67	4.67	3.5	3.5	3.5	3.5	3.5	2.34	2.34	2.34	2.34	3.5	1.17	3.5	4.67	3.5	3.5	5.84	7.01	5.84	4.67	3.5	3.5	3.5	3.5	4.67	4.67	3.5	9.34	4.67	4.67	2.34	2.34	3.5	4.67	5.84	5.84	2.34	1.17	2.34	2.34	3.5	4.67	8.18	7.01	2.34	4.67	4.67	2.34	3.5	4.67	3.5	1.17	2.34	2.34	3.5	4.67	4.67	2.34	4.67	8.18	3.5	3.5	2.34	3.5	4.67	5.84	3.5	3.5	3.5	3.5	2.34	1.17	3.5	3.5	3.5	3.5	4.67	4.67	3.5	2.34	2.34	3.5	3.5	3.5	3.5	4.67	3.5	5.84	3.5	4.67	2.34	2.34	2.34	2.34	2.34	4.67	2.34	3.5	3.5	2.34	4.67	3.5	2.34	4.67	3.5	3.5	2.34	2.34	3.5	2.34	3.5	4.67	4.67	3.5	2.34	3.5	3.5	2.34	3.5	8.18	3.5	4.67	4.67	3.5	2.34	2.34	4.67	3.5	3.5	4.67	2.34	3.5	3.5	3.5	3.5	1.17	3.5	3.5	3.5	3.5	2.34	2.34	4.67	3.5	4.67	3.5	2.34	3.5	2.34	9.4	10.8	1.3	1.9	0.2	8.2	9.8	11.9	4.3	0	0	11.9	11.8	9.2	3.1	2.5	10.7	9.7	0	0	0	0	10.6	8.1	0	0.5	0	0	0	8.7	0	0	2.1	6.9	11.9	6	2.1	8	0	0	9.6	7.2	0	1.9	0.8	0.2	7.1	3.5	0.9	0.2	3	4.9	3	0	0	4.8	0.9	0	0	0.7	11.8	9.4	9.2	0	3.7	11.7	0.8	6.9	0	1.6	0	1.9	5.1	0.1	0.7	0	0	0	0.7	0	0.2	0	1.4	0	0	0	9.5	8	1.9	0	0.1	2.3	0	0.6	6.9	2.4	1.3	10.2	10.1	10.3	0	10	2.6	0.4	0	0	0	0	0	0	7.7	3.7	7.7	8.2	8.9	9.1	7.8	5.4	6.8	10.3	9.7	2.7	6.2	7	0	2.7	0.9	1.4	1.5	5.1	0.1	0.9	0	0.2	0.1	3.1	0.4	4.9	0	0	0	8.2	4	9.8	8.9	5.1	0	9.4	1.1	9.5	9.6	8.9	6.3	0	5.3	0	0.7	2.2	6.3	4.6	1.3	0.5	1.7	8.5	1.1	8.5	1.3	0.4	5.3	2.5	3.3	7	8.2	6.5	2.7	7.1	1.7	8.2	0.5	3.5	3	2.3	6.4	2.3	1.5	0.4	0	0.3	1.5	6.6	0.3	8.2	0.7	6	3.2	2.3	0.6	3.6	7.2	2.9	0	3.9	3.8	4.2	0	5.3	0.3	3	5.2	5.2	0	5.9	1.7	2.3	4.9	1.2	3.9	6.1	1.8	4.2	2.3	2.5	3.6	4.7	3.3	4.4	4.9	5.5	1.3	4.6	2.8	7.1	4.3	5.9	2.8	5.7	3.7	0.8	0.1	3.2	5.2	6	1.4	1.6	1.3	0	264.5	287.8	133.3	143.5	116.1	247.2	273.8	308.6	184.5	55.3	55.4	310.1	308.8	266.5	166.5	156.9	292	275.8	56.3	56.4	56.5	56.6	291.7	250.7	56.8	125.8	56.9	57	57	261.4	57.1	57.1	152.8	232	314.4	217.2	152.9	250.2	57.2	57.2	276.5	236.9	57.2	149.5	131.3	121.4	234.9	175.5	132.6	121	166.9	198	166.6	56.7	56.6	195.7	131.5	56.3	56.2	127.6	309.2	269.6	266	55.7	175.4	305.8	127.5	226.7	55.1	139.7	54.8	143.9	195.5	114	123.3	54	53.8	53.6	121.9	53.3	113	52.9	131.5	52.5	52.3	52.1	259.2	234.6	136.7	51.2	107.1	141.5	50.6	113.5	212.3	140.8	122.9	261.9	259.4	261.7	48.6	255.2	139.6	105	47.5	47.2	46.9	46.7	46.4	46.1	211.3	150	209.4	215.9	225.3	227.2	206.8	170.3	190	240.4	230.3	127.1	177.1	187.6	41.5	123.8	97.3	103.7	104.3	154.2	83.1	93.6	38.9	82.4	80.3	120.7	83	143.2	36.8	36.5	36.2	182.6	126	200.9	187.8	137.2	34.1	190	83.1	188.4	188.2	178	144.4	31.8	129.8	31.1	72.1	89.3	137.3	116	76.2	66.1	79.3	156.7	70.9	154	71.7	60.9	114.6	82.7	90.6	129.9	141.7	122.3	80.8	126.4	68.8	135.6	55.1	85.2	79.3	71.5	111.9	70.2	61.6	50.3	22.2	48.3	59.4	107.5	46.9	120.9	49.8	98.7	72.1	63.2	47.2	74.1	106.1	66.8	19.5	74.8	73.5	76.6	19	85.4	41.4	64.6	83.3	83	18.4	88.4	52.2	57.2	79.1	47.6	70.3	88.8	52.3	72.5	56.5	58.1	67.4	76.7	64.9	74.3	78.6	83.8	48.3	76.5	61.4	98.2	74.6	88.6	62.2	87.5	70.6	45.7	39.8	67.2	85.2	92.8	52.4	54.6	52.3	19.8	3.933	5.153	4.203	4.404	2.301	3.639	5.384	5.387	3.206	1.58	1.288	6.446	4.756	4.048	4.928	3.141	7.374	7.457	1.783	1.506	0.77	0.863	4.379	4.378	1.155	1.89	1.167	0.712	1.031	4.224	0.779	0.783	2.832	4.06	5.603	3.865	2.897	4.462	1.587	1.301	4.383	3.664	1.243	4.013	3.03	2.378	4.525	3.482	3.031	3.46	3.022	3.402	3.117	0.984	1.159	4.673	2.564	1.009	0.985	2.178	5.094	4.522	4.796	1.22	2.847	5.007	1.981	4.616	0.812	2.039	1.467	3.04	3.174	1.715	1.942	0.885	0.797	1.158	1.879	0.723	1.706	0.877	2.286	0.99	0.754	1.391	4.274	4.044	2.773	0.831	1.695	2.463	0.857	2.202	4.205	2.703	2.246	6.424	6.07	5.224	0.914	4.546	3.408	2.01	0.777	0.667	0.643	0.651	0.621	0.937	3.795	2.418	3.373	3.884	4.318	4.315	4.238	3.152	3.267	4.263	3.993	2.843	3.899	4.056	0.866	2.623	1.532	1.529	1.35	2.886	1.69	1.746	0.913	1.107	1.182	2.312	1.382	1.994	0.786	0.639	0.554	2.754	2.11	2.742	2.369	1.923	0.355	2.635	0.731	2.022	2.243	2.165	2.611	1.256	2.071	1.301	2.505	1.839	2.086	1.281	1.522	1.758	1.24	2.155	0.741	1.762	0.689	0.656	0.919	0.843	1.16	1.827	2.057	2.054	1.232	1.043	0.593	1.376	0.982	0.672	0.834	0.591	1.502	0.989	0.585	0.4	0.035	0.422	0.179	0.488	0.374	0.686	0.259	0.644	0.325	0.476	0.133	0.438	0.926	0.35	0.028	0.404	0.582	0.552	-0.016	0.287	0.066	0.753	1.364	0.754	0.312	0.184	0.156	0.206	0.461	0.305	1.662	0.88	0.994	0.587	0.59	0.528	0.442	0.494	0.733	0.263	0.474	0.183	0.444	0.533	0.296	0.455	0.155	0.341	0.273	0.493	0.629	0.061	0.16	0.386	0.386	0.629	0.253	0.22	0.111	0.226	14.2353384	14.26661907	14.29730057	14.32736622	14.35679928	14.38558294	14.41370044	14.44113501	14.46786995	14.49388863	14.51917455	14.54371137	14.56748291	14.59047323	14.61266664	14.63404774	14.65460144	14.67431304	14.69316821	14.71115307	14.72825421	14.7444587	14.75975419	14.77412886	14.78757151	14.80007159	14.81161919	14.82220511	14.83182086	14.84045871	14.84811169	14.85477362	14.86043913	14.86510367	14.86876355	14.87141589	14.87305872	14.87369089	14.87331216	14.87192313	14.86952529	14.86612098	14.8617134	14.85630662	14.84990551	14.84251578	14.83414394	14.82479729	14.81448389	14.80321253	14.79099273	14.77783468	14.76374922	14.74874784	14.73284261	14.71604617	14.69837167	14.67983276	14.66044357	14.64021862	14.61917283	14.59732147	14.57468012	14.55126465	14.52709117	14.50217597	14.47653554	14.45018652	14.42314562	14.39542966	14.36705547	14.33803993	14.30839987	14.27815209	14.24731333	14.21590023	14.1839293	14.15141693	14.11837933	14.08483254	14.05079239	14.01627451	13.98129429	13.94586687	13.91000714	13.87372972	13.83704894	13.79997886	13.76253324	13.72472552	13.68656886	13.6480761	13.60925974	13.57013201	13.53070479	13.49098966	13.45099787	13.41074037	13.37022779	13.32947046	13.2884784	13.24726133	13.20582868	13.1641896	13.12235294	13.08032729	13.03812098	12.99574207	12.95319837	12.91049746	12.86764668	12.82465316	12.78152381	12.73826534	12.69488426	12.65138694	12.60777953	12.56406806	12.5202584	12.47635628	12.43236734	12.38829707	12.3441509	12.29993414	12.25565205	12.21130983	12.16691263	12.12246556	12.07797372	12.03344219	11.98887606	11.94428044	11.89966047	11.85502134	11.81036827	11.7657066	11.7210417	11.67637908	11.63172433	11.58708318	11.54246151	11.49786531	11.45330077	11.40877424	11.36429226	11.31986159	11.27548918	11.23118221	11.18694813	11.14279461	11.0987296	11.05476132	11.01089829	10.96714932	10.92352353	10.88003037	10.83667962	10.7934814	10.75044618	10.70758479	10.66490843	10.62242868	10.58015751	10.53810725	10.49629066	10.45472087	10.41341144	10.37237632	10.33162987	10.29118686	10.25106247	10.21127227	10.17183225	10.1327588	10.09406868	10.05577906	10.01790747	9.980471808	9.943490322	9.906981599	9.870964548	9.835458382	9.800482596	9.76605695	9.732201441	9.698936278	9.666281857	9.634258729	9.602887572	9.572189153	9.542184294	9.512893839	9.484338611	9.456539372	9.429516783	9.403291361	9.377883429	9.353313079	9.329600116	9.306764018	9.284823882	9.26379838	9.243705705	9.224563527	9.206388941	9.18919842	9.173007768	9.157832074	9.143685663	9.13058206	9.118533938	9.107553089	9.097650376	9.088835708	9.081117998	9.074505142	9.069003987	9.064620311	9.061358801	9.059223041	9.058215498	9.058337509	9.059589287	9.061969908	9.065477325	9.070108367	9.075858756	9.082723118	9.090695003	9.099766903	9.109930285	9.121175611	9.133492376	9.146869135	9.161293549	9.176752415	9.193231712	9.210716645	9.229191687	9.248640624	9.269046606	9.290392192	9.3126594	9.335829753	9.359884332	9.384803822
46093	F02	F02	1998	V250	38.7	62	25.6	NA	80	157	70_25_2	3_NA_6	14.2	18.4	20.3	20.8	16.8	14.3	18.1	14.4	16.2	15.3	14.7	16.9	13.7	14.5	21.4	18.1	17.9	18.5	10.2	10.2	9.6	8.6	10.2	11.3	12.4	13.7	14	12.5	12.8	14.9	13.7	13.1	18.5	17.2	17.5	16.5	16.3	16.1	12.5	13.1	15.6	17.4	22.3	24	22.1	17.9	20.3	20.4	22.4	25.3	20.2	20.9	21.3	19.7	22.1	25.5	21.9	16	14.1	14.4	15.5	16	16.5	16.4	16.7	18.1	18	19.1	16.6	18.5	23.3	23.5	20.8	19.5	20.3	17.8	17	17.5	19.2	19	20.4	21.3	21.5	19.4	17.6	17.5	18.8	20.2	19.8	19.6	20.7	22.4	20	20.5	23.2	21.6	21.1	25.9	23.7	21.6	20.5	23	25.3	23.2	21.2	21	20.2	19.9	19.7	19.7	19.8	20.7	20.4	20.2	20.1	20.9	22.8	22.2	21.3	22.1	22.4	20.9	21.3	23.7	21.2	18.4	18.7	21.1	20.1	23.9	23.9	19.1	17.4	19.6	19	20.4	19.3	18.1	17.1	16.1	17.4	16.5	12.9	12.8	15.3	15.9	16.2	17.8	14.2	13.9	15	15.2	19.3	20.6	18.1	15.8	20.3	17.1	12.3	10.6	12.4	12.5	11.9	13.6	9.4	11.5	12.1	12.9	12.4	13	11.8	10.2	10.2	11.6	6	6.9	9.4	12.2	11.1	4.6	6.2	2.7	9.3	10.3	9.5	8.3	5.9	1	-1.3	-0.9	-1.9	-1	-0.6	4.3	2.7	2.2	3.8	3.4	3.4	6.1	1.9	-2.7	-2.3	-0.1	0.9	1.6	2.1	5.8	0.8	-1	-0.2	0	4	5	4.1	5.5	1.6	1.4	4.8	-0.9	-0.9	2.3	1.9	0.9	2.4	0	-0.8	-1.6	1.5	-1.4	-4.4	-3.6	-2.8	-2.8	-3	0.7	1.9	-2.4	-6.8	-6.4	-3.5	-1.8	0.3	-0.1	-2	-0.8	21.5	24.9	23.7	23.4	20.7	17.6	26.8	19.3	21.5	18.5	20.9	23.9	17.6	17.1	26.8	23.1	22.5	25	11.5	11	10.5	9.4	13.4	14.5	14.4	17	17.6	13.7	14.4	18.6	16	14.3	24.9	21.4	23.5	20	21.9	20	13.5	15.4	18.8	21.8	27.2	28.1	25.3	21.3	24.6	24.7	27.1	28.2	22.5	26.2	24.7	21.3	24.8	29.9	26.8	19.1	15.6	17	20.4	20.7	20.5	17.7	20.3	23.2	20.4	22.6	17.2	24.1	28.5	27.8	24.4	23	24.6	18.7	17.6	19.4	21.9	19.5	22.9	25.1	25	21.2	18.4	19.3	23.5	24.1	24.2	21.6	23.9	26.9	21.5	26.6	28.7	24.1	23.3	29.6	29.1	26	21.9	27.7	29.8	25.2	22.9	23.5	20.9	20.4	20.3	21.8	22.5	23.6	23.9	24.3	24	24.7	28.1	26.3	25.2	27.5	26.7	24.7	26.5	30	22.7	20.8	21	23.9	22.7	28.9	27.9	21.9	18	21.9	21.4	25.9	22.1	21.4	19.1	16.9	18.4	20.7	18	19.6	22.7	19.8	17.7	22.7	17.2	19.7	22.1	21.2	23.8	21.5	22.4	17.4	27.5	21.5	16.1	14.4	16.2	15.1	15.9	18.2	12.9	16.8	15.2	16.8	16.1	17.9	15.6	14.8	13.5	19.5	8.1	11.9	14	18	15.1	6.7	12.3	4.5	14.7	14.4	17.1	11.5	9.5	4.8	0.1	2.3	-0.4	4.1	2.5	8.5	6	5	6.5	5.8	7.1	9.6	5.6	-0.8	1.3	2.9	4.5	4.5	6.9	9.3	2.8	2	2.8	3.2	7.4	9.8	8.7	8.2	5.2	5	8.6	2.5	0.6	4.9	4.4	3	5.1	1.5	1.4	2.4	7.6	2.4	-1.4	-0.1	-0.1	0.7	0.1	4.3	4	-0.6	-4.8	-4.4	-0.7	1.3	2.6	2.3	0	1.3	7.3	11.3	15.5	18.6	13.1	10.9	11.7	10.8	9.9	12.1	11.3	9	10.5	11.1	16.6	14.4	10.4	11.8	9.4	9.6	8.3	8.2	6.5	5.9	11.1	11	11.6	11.6	11.2	11.8	13.1	11.9	14	13.6	12.5	13.7	13.9	14.1	11.2	11	12.1	12.4	17.4	21.4	18.7	15.4	17.4	17.4	16.7	21.2	18.1	18.2	18.2	17.9	18.2	21.2	19.5	14.5	13.3	12.1	10.2	12	11.9	15.4	14.3	13.1	15.6	17.1	15.9	15.8	18	20.3	18.6	18.2	18.1	16.8	16.1	16	17.4	18.7	18.5	19.4	18.7	18.2	15.9	15.4	13.8	16.1	15.7	17.8	19.4	19.1	18.6	18.2	18.2	20.3	19.8	22	19.7	17.9	18.3	19.3	21.3	20.8	20	19.5	19.4	19.5	19.1	18.6	18.1	18.2	16	16.6	16.8	17.2	19	19.9	18.6	16.8	18.2	16	15.7	20.4	19.6	15.8	15.9	19.1	18.1	18.6	19.4	17.3	16.3	18	16.8	16.2	16.3	14.4	15.6	15	16.2	11.7	9.5	7.5	8.3	10.3	15	14.2	11.5	9.1	9	10.3	13.5	18.1	13.9	13.8	15.1	13.5	7.7	6.2	7.6	10.4	6.4	10	7.1	6.7	9.5	9	8.4	10.6	6.5	3.6	7.2	6.1	4.6	1.9	3.7	7.1	5.8	2.4	3.3	0.3	2.2	3.5	1.4	5.6	3	-1.5	-2.7	-2.8	-4.1	-5.9	-4.2	1.8	1.2	-0.1	0.2	1.7	0.6	3	-2.1	-5.5	-5.8	-2.5	-0.4	-1.3	-2.6	2.1	-1.8	-2.9	-3.8	-2	0.1	2.4	1.1	2.3	-1.5	-1	2.4	-3.7	-3.1	0.5	0.3	-0.5	0.4	-1.7	-4.6	-5.3	-4.7	-4.7	-6	-5.7	-5.6	-4.9	-6.5	-4	-1.3	-5.1	-8.1	-8.8	-4.8	-5.5	-1.5	-1.7	-3.7	-3.6	1	0	3	0	0	0	0	0	0	1	12	0	0	0	0	0	0	0	0	18	31	13	0	0	0	0	2	25	1	0	26	52	1	0	0	11	17	0	0	0	0	0	37	4	0	0	0	0	0	0	0	12	0	10	18	0	0	4	3	0	0	0	0	0	0	0	0	0	2	35	0	0	0	0	0	1	3	0	0	39	9	0	0	53	32	2	0	0	0	4	2	0	3	27	0	0	3	0	0	0	0	0	0	1	2	51	37	11	13	0	0	0	0	0	0	0	1	0	0	0	0	0	0	5	44	0	2	11	12	0	39	6	13	8	0	0	0	0	14	58	7	0	0	0	0	0	107	0	3	0	0	0	0	9	0	6	14	1	0	0	0	0	0	0	6	0	8	0	0	0	9	0	3	1	1	0	0	0	0	1	2	2	0	2	0	12	55	0	2	0	0	0	2	0	1	0	13	7	0	2	2	0	0	0	10	0	10	1	0	0	1	0	0	1	0	1	0	0	0	0	0	0	0	0	0	6	0	0	0	0	1	0	0	0	1	0	0	6	0	0	0	0	0	3	2	0	12	12.6	15.9	16.9	14.6	13.8	13.6	9.6	12.6	13.2	14.2	9.5	11.5	13.7	16.7	15.8	8.8	10.8	10.1	11.1	11.7	10.5	9.9	10.8	13.4	14	14.7	14.49	14	15.4	15.68	14.8	17	15.3	13.9	16.8	16.1	14	12.4	13.5	15.3	17.2	24.9	23.4	21	18	18.2	19.2	21.3	25.8	20.8	21.2	20.9	22	25.2	24.4	22.6	17.3	15.3	14.4	13.9	14	14.5	16.7	16.8	18	19.6	18.5	18.7	21	25.2	25.7	24.56	22.67	22.2	20	19.3	18.7	21.1	21.6	22.7	24.2	23.4	21.9	20.13	17.3	16.9	18	17.5	22.2	23	24.2	23.2	23	21.4	22.2	23.5	23.7	17.2	18.5	22.9	24.6	25.2	25.4	24	24.5	23.2	23	22.5	21.3	19.1	21.3	19.6	19.8	19.4	21.1	21.7	21.7	21.7	20.2	21.9	18.8	19.2	22.5	24.4	17.3	20.3	22.5	22.3	25.5	27.4	19.7	18.8	21.3	18	19.2	19.2	18.1	18.2	17.9	19.3	13.7	10.8	10.5	12.9	15.4	18.42	15.2	15.3	13	13.2	14.2	17.5	21	14.5	14.7	19.3	15.2	9.6	10	10.9	10	11.8	10.4	9.9	10.1	12.7	12.7	12.1	12.4	11	8.4	7.8	9.4	6.6	7.4	9.9	9.8	10.3	6.8	7.2	6	8.2	9.7	10.1	9.7	9.29	5.5	5	4.6	4.2	3.9	5.1	6.1	6.5	5.3	7.4	6.7	4.6	7.8	6.9	3.8	3.5	4	6.5	5.8	6.6	7.1	3.7	3.4	5.1	4.9	7.2	7.5	5.9	7.5	4.1	4	5.9	4.3	4.1	5.2	5	4.9	4.6	5.1	4.4	4.3	5.4	4	3.5	3.3	4.1	3.8	3.9	4.8	4.7	4.7	3.2	3	3.8	4.1	5.3	5	4.8	4.8	4.19	8.56	7.92	7.66	4.53	2.5	7.17	6.81	5.82	4.18	2.53	9.75	4.18	2.81	8.79	4.97	11.71	10.5	2.34	1.34	0.25	0.67	2.54	2.59	1	1.68	1.29	0	0.78	1.54	0	0.28	4.3	4.32	6.1	1.97	2.43	4.3	2.09	1.58	2.42	2.67	2.03	6.44	5.6	2.51	5.62	4.77	5.79	6.45	2.87	3.52	4.43	0.95	1.4	8.23	3.68	0.88	0.79	2.01	3.71	4.18	4.27	1.95	2.21	2.77	1.04	3.61	0.19	0.3	3.41	3.25	0	0	1.62	0.38	0.08	1.3	1.15	0.37	1.27	1.13	2.24	0.63	0	2.7	4.8	5.67	5.59	0.61	1.41	2.89	0.18	1.12	7.03	3.6	1.52	9.71	12.1	7.3	1.22	3.49	7.05	3.03	1.18	0.37	0.47	0.24	0.45	1.65	3.99	3.11	4.37	3.87	4.13	3.62	6.05	5.06	3.63	6.4	5.19	5.92	6.13	6.8	0.78	3.86	1.27	2.52	1.23	4.16	2.26	2.41	1.07	1.51	3.97	4.77	3.19	2.67	1.3	0.4	0.57	5.07	4.08	4.28	4.48	2.67	0	5.18	0.89	2.88	3.85	3.07	4.89	3.26	6.27	3.25	4.52	4.3	4.71	2.78	3.5	4.49	2.13	5.18	1.89	3.47	1.42	2.18	2.3	2.58	2.84	4.04	4.64	4.26	2.75	2.55	1.89	4.41	2.91	1.68	2.28	1.42	3.52	2.83	1.77	1.25	0	1.07	0.55	1.12	1.11	1.78	0.75	2.21	0.92	1.86	0.62	1.1	3.2	1.62	0.11	1.21	1.66	2.06	0.02	1.06	0.51	2.12	2.77	2.28	0.92	1.21	0.93	1.22	2.29	1.53	2.76	2.76	2.7	1.42	1.62	2.01	2.01	1.62	2.66	1.01	1.36	1.13	1.41	1.51	0.91	1.38	0.87	1.17	1	1.63	2.31	0.42	0.47	0.78	0.92	1.25	0.94	1.06	0.47	0.96	74.1	59.5	66.8	68.8	76.3	84.7	65.5	58.5	68.4	75.9	84.9	49.3	73.4	83	65.5	76.1	42.9	50.7	81.2	89.2	97.9	94	79.6	80.7	93.1	89.3	92	100	94.7	90.9	100	98.2	79.8	78	69.5	89.5	86.9	76.5	85.6	89.5	86.3	86.5	92.5	78.4	78.9	87.8	76.4	80.1	78.6	80	87.9	85.8	82.5	95.9	94.7	74.8	86	95.1	95.1	87.8	78.9	77	77.2	89.5	88.4	86.7	95	83.7	99	98.6	88.1	88.8	100	100	93.2	98.1	99.6	93.5	94.8	98.3	94.7	95.5	91.3	97.2	100	86.5	77.9	76	75.8	97.3	94.2	89.3	99.2	95.4	75.3	86	93.9	70.9	58.7	71.7	95	87.6	78.1	89.3	95.3	98.5	98	99	98	92.8	82.7	87.2	81.8	83.6	82.5	85.4	78.2	81.1	85.7	75.9	80.8	76.1	75.8	76.8	96.9	81.7	94.1	89.9	94.8	86	92.4	89.1	94.6	93.4	81.9	80.1	85.8	87.1	93.3	97.8	97.1	73	72.6	71	74.2	85.2	100	74.6	94.5	81.9	77.4	82.2	78.2	86.5	69.8	81.9	81	78	67.1	78.2	75.7	69	84.7	66.8	83.9	74.4	90	85.4	84	82.8	79.5	67.5	62.7	68.8	70.6	74.4	83.9	69	77.9	80.2	75.9	80.9	70	77.4	85.1	88.6	100	83.8	90	80.4	79	68.7	87.2	73.4	87.6	74	92.3	85.9	59	82.8	98.5	75.9	67.9	66	99.7	84.6	92.9	77	57.2	59.9	84.7	80.2	88.5	86	72	83	59.8	59.2	68.6	75.2	71.7	72.1	71.4	75.2	63.4	83.5	76.4	79.2	79.3	72.6	79.4	70.5	82.5	76.5	79.7	74.7	67.1	91.8	87.2	79.3	80.6	76.6	84.9	82.5	91	83.3	61	39	40	58	55	66	34	20	39	48	63	24	47	44	48	40	25	24	66	81	93	84	66	61	72	62	52	95	67	65	82	95	68	66	35	60	59	65	75	75	59	58	63	61	66	72	65	64	65	72	75	72	71	90	80	57	65	76	88	75	59	49	56	75	75	50	83	62	95	73	72	53	69	77	85	90	96	81	76	99	93	84	83	80	98	72	62	55	60	81	92	76	86	67	62	74	71	52	37	56	81	58	54	80	90	92	94	92	93	81	68	74	64	65	64	68	51	60	71	58	68	57	56	50	78	66	76	68	78	60	72	76	84	81	70	58	68	72	78	90	88	50	45	45	36	66	93	50	87	56	55	61	60	67	53	63	59	65	40	58	58	59	66	40	62	45	68	63	58	66	56	38	28	45	51	54	65	43	68	51	47	62	48	54	57	55	87	60	70	55	53	47	72	51	62	42	80	65	35	59	71	54	45	47	79	57	69	52	31	40	57	58	70	70	53	64	42	41	47	58	54	56	54	59	47	63	48	59	52	56	54	41	60	43	61	51	44	72	74	61	59	52	63	57	52	68	0.93	1.05	2.8	3.04	1.17	1.4	1.87	1.64	0.93	1.29	1.52	1.99	1.4	1.52	2.8	1.52	2.69	3.39	3.62	5.02	3.15	2.34	2.57	4.09	3.5	1.4	2.57	2.34	3.04	3.27	4.09	1.75	1.17	1.52	1.52	3.5	2.8	1.99	3.27	2.8	1.87	0.93	1.29	2.57	1.52	2.22	1.52	1.52	1.4	2.34	1.52	0.93	1.05	1.17	1.52	1.64	1.17	2.1	2.45	2.1	1.87	1.64	2.22	1.75	1.64	1.52	1.52	3.39	2.1	1.52	1.4	2.1	2.92	2.34	0.82	2.45	3.04	2.69	1.17	0.12	0.47	0.58	1.17	3.04	3.04	1.99	1.05	0.93	1.17	1.29	0.93	0.93	4.2	4.55	1.17	1.52	2.57	2.45	1.75	1.75	1.4	1.4	1.64	1.17	0.58	0.58	0.47	0.93	0.47	1.4	1.99	0.93	0.93	2.1	2.8	2.92	1.99	1.29	1.52	1.17	1.17	1.75	2.45	1.99	3.74	2.69	2.34	0.58	0.58	1.52	2.22	2.34	4.09	0.7	0.23	1.52	0.93	1.17	2.45	5.84	2.22	1.29	1.75	1.52	0.82	1.75	3.39	0.93	0.23	0.82	0.93	1.29	2.1	2.69	0.93	2.57	4.44	2.1	1.64	1.17	2.1	2.1	2.69	1.4	1.05	1.52	1.29	0.7	0.58	0.82	1.64	1.99	1.99	2.57	2.1	1.17	0.93	0.93	1.75	1.4	1.52	1.64	2.22	1.87	1.52	1.4	2.1	1.75	0.93	1.4	1.29	1.29	1.52	1.17	1.75	1.05	1.05	2.34	1.29	1.05	2.1	1.52	1.64	1.17	1.05	1.52	1.05	2.45	2.92	1.64	1.64	0.58	1.29	1.17	1.05	1.29	3.97	1.75	2.45	2.57	2.1	1.52	1.17	1.87	1.52	1.75	2.1	0.7	1.99	1.99	1.75	1.52	0.82	1.4	1.4	1.64	1.4	0.93	1.64	2.45	2.1	2.69	1.4	0.82	1.17	0.7	2.34	3.5	4.67	4.67	2.34	3.5	3.5	4.67	3.5	3.5	4.67	4.67	3.5	3.5	4.67	2.34	4.67	5.84	4.67	7.01	3.5	3.5	4.67	7.01	4.67	2.34	4.67	3.5	4.67	5.84	5.84	3.5	2.34	4.67	3.5	5.84	7.01	3.5	4.67	4.67	4.67	3.5	3.5	4.67	3.5	4.67	4.67	3.5	3.5	4.67	3.5	2.34	2.34	2.34	3.5	3.5	3.5	3.5	4.67	4.67	4.67	3.5	4.67	2.34	3.5	3.5	3.5	4.67	3.5	3.5	3.5	3.5	5.84	4.67	2.34	3.5	3.5	3.5	3.5	1.17	1.17	2.34	2.34	5.84	5.84	3.5	2.34	2.34	3.5	3.5	2.34	2.34	7.01	7.01	2.34	3.5	4.67	4.67	3.5	3.5	3.5	3.5	3.5	2.34	2.34	2.34	2.34	3.5	1.17	3.5	4.67	3.5	3.5	5.84	7.01	5.84	4.67	3.5	3.5	3.5	3.5	4.67	4.67	3.5	9.34	4.67	4.67	2.34	2.34	3.5	4.67	5.84	5.84	2.34	1.17	2.34	2.34	3.5	4.67	8.18	7.01	2.34	4.67	4.67	2.34	3.5	4.67	3.5	1.17	2.34	2.34	3.5	4.67	4.67	2.34	4.67	8.18	3.5	3.5	2.34	3.5	4.67	5.84	3.5	3.5	3.5	3.5	2.34	1.17	3.5	3.5	3.5	3.5	4.67	4.67	3.5	2.34	2.34	3.5	3.5	3.5	3.5	4.67	3.5	5.84	3.5	4.67	2.34	2.34	2.34	2.34	2.34	4.67	2.34	3.5	3.5	2.34	4.67	3.5	2.34	4.67	3.5	3.5	2.34	2.34	3.5	2.34	3.5	4.67	4.67	3.5	2.34	3.5	3.5	2.34	3.5	8.18	3.5	4.67	4.67	3.5	2.34	2.34	4.67	3.5	3.5	4.67	2.34	3.5	3.5	3.5	3.5	1.17	3.5	3.5	3.5	3.5	2.34	2.34	4.67	3.5	4.67	3.5	2.34	3.5	2.34	9.4	10.8	1.3	1.9	0.2	8.2	9.8	11.9	4.3	0	0	11.9	11.8	9.2	3.1	2.5	10.7	9.7	0	0	0	0	10.6	8.1	0	0.5	0	0	0	8.7	0	0	2.1	6.9	11.9	6	2.1	8	0	0	9.6	7.2	0	1.9	0.8	0.2	7.1	3.5	0.9	0.2	3	4.9	3	0	0	4.8	0.9	0	0	0.7	11.8	9.4	9.2	0	3.7	11.7	0.8	6.9	0	1.6	0	1.9	5.1	0.1	0.7	0	0	0	0.7	0	0.2	0	1.4	0	0	0	9.5	8	1.9	0	0.1	2.3	0	0.6	6.9	2.4	1.3	10.2	10.1	10.3	0	10	2.6	0.4	0	0	0	0	0	0	7.7	3.7	7.7	8.2	8.9	9.1	7.8	5.4	6.8	10.3	9.7	2.7	6.2	7	0	2.7	0.9	1.4	1.5	5.1	0.1	0.9	0	0.2	0.1	3.1	0.4	4.9	0	0	0	8.2	4	9.8	8.9	5.1	0	9.4	1.1	9.5	9.6	8.9	6.3	0	5.3	0	0.7	2.2	6.3	4.6	1.3	0.5	1.7	8.5	1.1	8.5	1.3	0.4	5.3	2.5	3.3	7	8.2	6.5	2.7	7.1	1.7	8.2	0.5	3.5	3	2.3	6.4	2.3	1.5	0.4	0	0.3	1.5	6.6	0.3	8.2	0.7	6	3.2	2.3	0.6	3.6	7.2	2.9	0	3.9	3.8	4.2	0	5.3	0.3	3	5.2	5.2	0	5.9	1.7	2.3	4.9	1.2	3.9	6.1	1.8	4.2	2.3	2.5	3.6	4.7	3.3	4.4	4.9	5.5	1.3	4.6	2.8	7.1	4.3	5.9	2.8	5.7	3.7	0.8	0.1	3.2	5.2	6	1.4	1.6	1.3	0	264.5	287.8	133.3	143.5	116.1	247.2	273.8	308.6	184.5	55.3	55.4	310.1	308.8	266.5	166.5	156.9	292	275.8	56.3	56.4	56.5	56.6	291.7	250.7	56.8	125.8	56.9	57	57	261.4	57.1	57.1	152.8	232	314.4	217.2	152.9	250.2	57.2	57.2	276.5	236.9	57.2	149.5	131.3	121.4	234.9	175.5	132.6	121	166.9	198	166.6	56.7	56.6	195.7	131.5	56.3	56.2	127.6	309.2	269.6	266	55.7	175.4	305.8	127.5	226.7	55.1	139.7	54.8	143.9	195.5	114	123.3	54	53.8	53.6	121.9	53.3	113	52.9	131.5	52.5	52.3	52.1	259.2	234.6	136.7	51.2	107.1	141.5	50.6	113.5	212.3	140.8	122.9	261.9	259.4	261.7	48.6	255.2	139.6	105	47.5	47.2	46.9	46.7	46.4	46.1	211.3	150	209.4	215.9	225.3	227.2	206.8	170.3	190	240.4	230.3	127.1	177.1	187.6	41.5	123.8	97.3	103.7	104.3	154.2	83.1	93.6	38.9	82.4	80.3	120.7	83	143.2	36.8	36.5	36.2	182.6	126	200.9	187.8	137.2	34.1	190	83.1	188.4	188.2	178	144.4	31.8	129.8	31.1	72.1	89.3	137.3	116	76.2	66.1	79.3	156.7	70.9	154	71.7	60.9	114.6	82.7	90.6	129.9	141.7	122.3	80.8	126.4	68.8	135.6	55.1	85.2	79.3	71.5	111.9	70.2	61.6	50.3	22.2	48.3	59.4	107.5	46.9	120.9	49.8	98.7	72.1	63.2	47.2	74.1	106.1	66.8	19.5	74.8	73.5	76.6	19	85.4	41.4	64.6	83.3	83	18.4	88.4	52.2	57.2	79.1	47.6	70.3	88.8	52.3	72.5	56.5	58.1	67.4	76.7	64.9	74.3	78.6	83.8	48.3	76.5	61.4	98.2	74.6	88.6	62.2	87.5	70.6	45.7	39.8	67.2	85.2	92.8	52.4	54.6	52.3	19.8	3.933	5.153	4.203	4.404	2.301	3.639	5.384	5.387	3.206	1.58	1.288	6.446	4.756	4.048	4.928	3.141	7.374	7.457	1.783	1.506	0.77	0.863	4.379	4.378	1.155	1.89	1.167	0.712	1.031	4.224	0.779	0.783	2.832	4.06	5.603	3.865	2.897	4.462	1.587	1.301	4.383	3.664	1.243	4.013	3.03	2.378	4.525	3.482	3.031	3.46	3.022	3.402	3.117	0.984	1.159	4.673	2.564	1.009	0.985	2.178	5.094	4.522	4.796	1.22	2.847	5.007	1.981	4.616	0.812	2.039	1.467	3.04	3.174	1.715	1.942	0.885	0.797	1.158	1.879	0.723	1.706	0.877	2.286	0.99	0.754	1.391	4.274	4.044	2.773	0.831	1.695	2.463	0.857	2.202	4.205	2.703	2.246	6.424	6.07	5.224	0.914	4.546	3.408	2.01	0.777	0.667	0.643	0.651	0.621	0.937	3.795	2.418	3.373	3.884	4.318	4.315	4.238	3.152	3.267	4.263	3.993	2.843	3.899	4.056	0.866	2.623	1.532	1.529	1.35	2.886	1.69	1.746	0.913	1.107	1.182	2.312	1.382	1.994	0.786	0.639	0.554	2.754	2.11	2.742	2.369	1.923	0.355	2.635	0.731	2.022	2.243	2.165	2.611	1.256	2.071	1.301	2.505	1.839	2.086	1.281	1.522	1.758	1.24	2.155	0.741	1.762	0.689	0.656	0.919	0.843	1.16	1.827	2.057	2.054	1.232	1.043	0.593	1.376	0.982	0.672	0.834	0.591	1.502	0.989	0.585	0.4	0.035	0.422	0.179	0.488	0.374	0.686	0.259	0.644	0.325	0.476	0.133	0.438	0.926	0.35	0.028	0.404	0.582	0.552	-0.016	0.287	0.066	0.753	1.364	0.754	0.312	0.184	0.156	0.206	0.461	0.305	1.662	0.88	0.994	0.587	0.59	0.528	0.442	0.494	0.733	0.263	0.474	0.183	0.444	0.533	0.296	0.455	0.155	0.341	0.273	0.493	0.629	0.061	0.16	0.386	0.386	0.629	0.253	0.22	0.111	0.226	14.2353384	14.26661907	14.29730057	14.32736622	14.35679928	14.38558294	14.41370044	14.44113501	14.46786995	14.49388863	14.51917455	14.54371137	14.56748291	14.59047323	14.61266664	14.63404774	14.65460144	14.67431304	14.69316821	14.71115307	14.72825421	14.7444587	14.75975419	14.77412886	14.78757151	14.80007159	14.81161919	14.82220511	14.83182086	14.84045871	14.84811169	14.85477362	14.86043913	14.86510367	14.86876355	14.87141589	14.87305872	14.87369089	14.87331216	14.87192313	14.86952529	14.86612098	14.8617134	14.85630662	14.84990551	14.84251578	14.83414394	14.82479729	14.81448389	14.80321253	14.79099273	14.77783468	14.76374922	14.74874784	14.73284261	14.71604617	14.69837167	14.67983276	14.66044357	14.64021862	14.61917283	14.59732147	14.57468012	14.55126465	14.52709117	14.50217597	14.47653554	14.45018652	14.42314562	14.39542966	14.36705547	14.33803993	14.30839987	14.27815209	14.24731333	14.21590023	14.1839293	14.15141693	14.11837933	14.08483254	14.05079239	14.01627451	13.98129429	13.94586687	13.91000714	13.87372972	13.83704894	13.79997886	13.76253324	13.72472552	13.68656886	13.6480761	13.60925974	13.57013201	13.53070479	13.49098966	13.45099787	13.41074037	13.37022779	13.32947046	13.2884784	13.24726133	13.20582868	13.1641896	13.12235294	13.08032729	13.03812098	12.99574207	12.95319837	12.91049746	12.86764668	12.82465316	12.78152381	12.73826534	12.69488426	12.65138694	12.60777953	12.56406806	12.5202584	12.47635628	12.43236734	12.38829707	12.3441509	12.29993414	12.25565205	12.21130983	12.16691263	12.12246556	12.07797372	12.03344219	11.98887606	11.94428044	11.89966047	11.85502134	11.81036827	11.7657066	11.7210417	11.67637908	11.63172433	11.58708318	11.54246151	11.49786531	11.45330077	11.40877424	11.36429226	11.31986159	11.27548918	11.23118221	11.18694813	11.14279461	11.0987296	11.05476132	11.01089829	10.96714932	10.92352353	10.88003037	10.83667962	10.7934814	10.75044618	10.70758479	10.66490843	10.62242868	10.58015751	10.53810725	10.49629066	10.45472087	10.41341144	10.37237632	10.33162987	10.29118686	10.25106247	10.21127227	10.17183225	10.1327588	10.09406868	10.05577906	10.01790747	9.980471808	9.943490322	9.906981599	9.870964548	9.835458382	9.800482596	9.76605695	9.732201441	9.698936278	9.666281857	9.634258729	9.602887572	9.572189153	9.542184294	9.512893839	9.484338611	9.456539372	9.429516783	9.403291361	9.377883429	9.353313079	9.329600116	9.306764018	9.284823882	9.26379838	9.243705705	9.224563527	9.206388941	9.18919842	9.173007768	9.157832074	9.143685663	9.13058206	9.118533938	9.107553089	9.097650376	9.088835708	9.081117998	9.074505142	9.069003987	9.064620311	9.061358801	9.059223041	9.058215498	9.058337509	9.059589287	9.061969908	9.065477325	9.070108367	9.075858756	9.082723118	9.090695003	9.099766903	9.109930285	9.121175611	9.133492376	9.146869135	9.161293549	9.176752415	9.193231712	9.210716645	9.229191687	9.248640624	9.269046606	9.290392192	9.3126594	9.335829753	9.359884332	9.384803822
46094	F02	F02	1998	V254	29.6	89	27.5	NA	81	154	70_25_2	3_NA_6	14.2	18.4	20.3	20.8	16.8	14.3	18.1	14.4	16.2	15.3	14.7	16.9	13.7	14.5	21.4	18.1	17.9	18.5	10.2	10.2	9.6	8.6	10.2	11.3	12.4	13.7	14	12.5	12.8	14.9	13.7	13.1	18.5	17.2	17.5	16.5	16.3	16.1	12.5	13.1	15.6	17.4	22.3	24	22.1	17.9	20.3	20.4	22.4	25.3	20.2	20.9	21.3	19.7	22.1	25.5	21.9	16	14.1	14.4	15.5	16	16.5	16.4	16.7	18.1	18	19.1	16.6	18.5	23.3	23.5	20.8	19.5	20.3	17.8	17	17.5	19.2	19	20.4	21.3	21.5	19.4	17.6	17.5	18.8	20.2	19.8	19.6	20.7	22.4	20	20.5	23.2	21.6	21.1	25.9	23.7	21.6	20.5	23	25.3	23.2	21.2	21	20.2	19.9	19.7	19.7	19.8	20.7	20.4	20.2	20.1	20.9	22.8	22.2	21.3	22.1	22.4	20.9	21.3	23.7	21.2	18.4	18.7	21.1	20.1	23.9	23.9	19.1	17.4	19.6	19	20.4	19.3	18.1	17.1	16.1	17.4	16.5	12.9	12.8	15.3	15.9	16.2	17.8	14.2	13.9	15	15.2	19.3	20.6	18.1	15.8	20.3	17.1	12.3	10.6	12.4	12.5	11.9	13.6	9.4	11.5	12.1	12.9	12.4	13	11.8	10.2	10.2	11.6	6	6.9	9.4	12.2	11.1	4.6	6.2	2.7	9.3	10.3	9.5	8.3	5.9	1	-1.3	-0.9	-1.9	-1	-0.6	4.3	2.7	2.2	3.8	3.4	3.4	6.1	1.9	-2.7	-2.3	-0.1	0.9	1.6	2.1	5.8	0.8	-1	-0.2	0	4	5	4.1	5.5	1.6	1.4	4.8	-0.9	-0.9	2.3	1.9	0.9	2.4	0	-0.8	-1.6	1.5	-1.4	-4.4	-3.6	-2.8	-2.8	-3	0.7	1.9	-2.4	-6.8	-6.4	-3.5	-1.8	0.3	-0.1	-2	-0.8	21.5	24.9	23.7	23.4	20.7	17.6	26.8	19.3	21.5	18.5	20.9	23.9	17.6	17.1	26.8	23.1	22.5	25	11.5	11	10.5	9.4	13.4	14.5	14.4	17	17.6	13.7	14.4	18.6	16	14.3	24.9	21.4	23.5	20	21.9	20	13.5	15.4	18.8	21.8	27.2	28.1	25.3	21.3	24.6	24.7	27.1	28.2	22.5	26.2	24.7	21.3	24.8	29.9	26.8	19.1	15.6	17	20.4	20.7	20.5	17.7	20.3	23.2	20.4	22.6	17.2	24.1	28.5	27.8	24.4	23	24.6	18.7	17.6	19.4	21.9	19.5	22.9	25.1	25	21.2	18.4	19.3	23.5	24.1	24.2	21.6	23.9	26.9	21.5	26.6	28.7	24.1	23.3	29.6	29.1	26	21.9	27.7	29.8	25.2	22.9	23.5	20.9	20.4	20.3	21.8	22.5	23.6	23.9	24.3	24	24.7	28.1	26.3	25.2	27.5	26.7	24.7	26.5	30	22.7	20.8	21	23.9	22.7	28.9	27.9	21.9	18	21.9	21.4	25.9	22.1	21.4	19.1	16.9	18.4	20.7	18	19.6	22.7	19.8	17.7	22.7	17.2	19.7	22.1	21.2	23.8	21.5	22.4	17.4	27.5	21.5	16.1	14.4	16.2	15.1	15.9	18.2	12.9	16.8	15.2	16.8	16.1	17.9	15.6	14.8	13.5	19.5	8.1	11.9	14	18	15.1	6.7	12.3	4.5	14.7	14.4	17.1	11.5	9.5	4.8	0.1	2.3	-0.4	4.1	2.5	8.5	6	5	6.5	5.8	7.1	9.6	5.6	-0.8	1.3	2.9	4.5	4.5	6.9	9.3	2.8	2	2.8	3.2	7.4	9.8	8.7	8.2	5.2	5	8.6	2.5	0.6	4.9	4.4	3	5.1	1.5	1.4	2.4	7.6	2.4	-1.4	-0.1	-0.1	0.7	0.1	4.3	4	-0.6	-4.8	-4.4	-0.7	1.3	2.6	2.3	0	1.3	7.3	11.3	15.5	18.6	13.1	10.9	11.7	10.8	9.9	12.1	11.3	9	10.5	11.1	16.6	14.4	10.4	11.8	9.4	9.6	8.3	8.2	6.5	5.9	11.1	11	11.6	11.6	11.2	11.8	13.1	11.9	14	13.6	12.5	13.7	13.9	14.1	11.2	11	12.1	12.4	17.4	21.4	18.7	15.4	17.4	17.4	16.7	21.2	18.1	18.2	18.2	17.9	18.2	21.2	19.5	14.5	13.3	12.1	10.2	12	11.9	15.4	14.3	13.1	15.6	17.1	15.9	15.8	18	20.3	18.6	18.2	18.1	16.8	16.1	16	17.4	18.7	18.5	19.4	18.7	18.2	15.9	15.4	13.8	16.1	15.7	17.8	19.4	19.1	18.6	18.2	18.2	20.3	19.8	22	19.7	17.9	18.3	19.3	21.3	20.8	20	19.5	19.4	19.5	19.1	18.6	18.1	18.2	16	16.6	16.8	17.2	19	19.9	18.6	16.8	18.2	16	15.7	20.4	19.6	15.8	15.9	19.1	18.1	18.6	19.4	17.3	16.3	18	16.8	16.2	16.3	14.4	15.6	15	16.2	11.7	9.5	7.5	8.3	10.3	15	14.2	11.5	9.1	9	10.3	13.5	18.1	13.9	13.8	15.1	13.5	7.7	6.2	7.6	10.4	6.4	10	7.1	6.7	9.5	9	8.4	10.6	6.5	3.6	7.2	6.1	4.6	1.9	3.7	7.1	5.8	2.4	3.3	0.3	2.2	3.5	1.4	5.6	3	-1.5	-2.7	-2.8	-4.1	-5.9	-4.2	1.8	1.2	-0.1	0.2	1.7	0.6	3	-2.1	-5.5	-5.8	-2.5	-0.4	-1.3	-2.6	2.1	-1.8	-2.9	-3.8	-2	0.1	2.4	1.1	2.3	-1.5	-1	2.4	-3.7	-3.1	0.5	0.3	-0.5	0.4	-1.7	-4.6	-5.3	-4.7	-4.7	-6	-5.7	-5.6	-4.9	-6.5	-4	-1.3	-5.1	-8.1	-8.8	-4.8	-5.5	-1.5	-1.7	-3.7	-3.6	1	0	3	0	0	0	0	0	0	1	12	0	0	0	0	0	0	0	0	18	31	13	0	0	0	0	2	25	1	0	26	52	1	0	0	11	17	0	0	0	0	0	37	4	0	0	0	0	0	0	0	12	0	10	18	0	0	4	3	0	0	0	0	0	0	0	0	0	2	35	0	0	0	0	0	1	3	0	0	39	9	0	0	53	32	2	0	0	0	4	2	0	3	27	0	0	3	0	0	0	0	0	0	1	2	51	37	11	13	0	0	0	0	0	0	0	1	0	0	0	0	0	0	5	44	0	2	11	12	0	39	6	13	8	0	0	0	0	14	58	7	0	0	0	0	0	107	0	3	0	0	0	0	9	0	6	14	1	0	0	0	0	0	0	6	0	8	0	0	0	9	0	3	1	1	0	0	0	0	1	2	2	0	2	0	12	55	0	2	0	0	0	2	0	1	0	13	7	0	2	2	0	0	0	10	0	10	1	0	0	1	0	0	1	0	1	0	0	0	0	0	0	0	0	0	6	0	0	0	0	1	0	0	0	1	0	0	6	0	0	0	0	0	3	2	0	12	12.6	15.9	16.9	14.6	13.8	13.6	9.6	12.6	13.2	14.2	9.5	11.5	13.7	16.7	15.8	8.8	10.8	10.1	11.1	11.7	10.5	9.9	10.8	13.4	14	14.7	14.49	14	15.4	15.68	14.8	17	15.3	13.9	16.8	16.1	14	12.4	13.5	15.3	17.2	24.9	23.4	21	18	18.2	19.2	21.3	25.8	20.8	21.2	20.9	22	25.2	24.4	22.6	17.3	15.3	14.4	13.9	14	14.5	16.7	16.8	18	19.6	18.5	18.7	21	25.2	25.7	24.56	22.67	22.2	20	19.3	18.7	21.1	21.6	22.7	24.2	23.4	21.9	20.13	17.3	16.9	18	17.5	22.2	23	24.2	23.2	23	21.4	22.2	23.5	23.7	17.2	18.5	22.9	24.6	25.2	25.4	24	24.5	23.2	23	22.5	21.3	19.1	21.3	19.6	19.8	19.4	21.1	21.7	21.7	21.7	20.2	21.9	18.8	19.2	22.5	24.4	17.3	20.3	22.5	22.3	25.5	27.4	19.7	18.8	21.3	18	19.2	19.2	18.1	18.2	17.9	19.3	13.7	10.8	10.5	12.9	15.4	18.42	15.2	15.3	13	13.2	14.2	17.5	21	14.5	14.7	19.3	15.2	9.6	10	10.9	10	11.8	10.4	9.9	10.1	12.7	12.7	12.1	12.4	11	8.4	7.8	9.4	6.6	7.4	9.9	9.8	10.3	6.8	7.2	6	8.2	9.7	10.1	9.7	9.29	5.5	5	4.6	4.2	3.9	5.1	6.1	6.5	5.3	7.4	6.7	4.6	7.8	6.9	3.8	3.5	4	6.5	5.8	6.6	7.1	3.7	3.4	5.1	4.9	7.2	7.5	5.9	7.5	4.1	4	5.9	4.3	4.1	5.2	5	4.9	4.6	5.1	4.4	4.3	5.4	4	3.5	3.3	4.1	3.8	3.9	4.8	4.7	4.7	3.2	3	3.8	4.1	5.3	5	4.8	4.8	4.19	8.56	7.92	7.66	4.53	2.5	7.17	6.81	5.82	4.18	2.53	9.75	4.18	2.81	8.79	4.97	11.71	10.5	2.34	1.34	0.25	0.67	2.54	2.59	1	1.68	1.29	0	0.78	1.54	0	0.28	4.3	4.32	6.1	1.97	2.43	4.3	2.09	1.58	2.42	2.67	2.03	6.44	5.6	2.51	5.62	4.77	5.79	6.45	2.87	3.52	4.43	0.95	1.4	8.23	3.68	0.88	0.79	2.01	3.71	4.18	4.27	1.95	2.21	2.77	1.04	3.61	0.19	0.3	3.41	3.25	0	0	1.62	0.38	0.08	1.3	1.15	0.37	1.27	1.13	2.24	0.63	0	2.7	4.8	5.67	5.59	0.61	1.41	2.89	0.18	1.12	7.03	3.6	1.52	9.71	12.1	7.3	1.22	3.49	7.05	3.03	1.18	0.37	0.47	0.24	0.45	1.65	3.99	3.11	4.37	3.87	4.13	3.62	6.05	5.06	3.63	6.4	5.19	5.92	6.13	6.8	0.78	3.86	1.27	2.52	1.23	4.16	2.26	2.41	1.07	1.51	3.97	4.77	3.19	2.67	1.3	0.4	0.57	5.07	4.08	4.28	4.48	2.67	0	5.18	0.89	2.88	3.85	3.07	4.89	3.26	6.27	3.25	4.52	4.3	4.71	2.78	3.5	4.49	2.13	5.18	1.89	3.47	1.42	2.18	2.3	2.58	2.84	4.04	4.64	4.26	2.75	2.55	1.89	4.41	2.91	1.68	2.28	1.42	3.52	2.83	1.77	1.25	0	1.07	0.55	1.12	1.11	1.78	0.75	2.21	0.92	1.86	0.62	1.1	3.2	1.62	0.11	1.21	1.66	2.06	0.02	1.06	0.51	2.12	2.77	2.28	0.92	1.21	0.93	1.22	2.29	1.53	2.76	2.76	2.7	1.42	1.62	2.01	2.01	1.62	2.66	1.01	1.36	1.13	1.41	1.51	0.91	1.38	0.87	1.17	1	1.63	2.31	0.42	0.47	0.78	0.92	1.25	0.94	1.06	0.47	0.96	74.1	59.5	66.8	68.8	76.3	84.7	65.5	58.5	68.4	75.9	84.9	49.3	73.4	83	65.5	76.1	42.9	50.7	81.2	89.2	97.9	94	79.6	80.7	93.1	89.3	92	100	94.7	90.9	100	98.2	79.8	78	69.5	89.5	86.9	76.5	85.6	89.5	86.3	86.5	92.5	78.4	78.9	87.8	76.4	80.1	78.6	80	87.9	85.8	82.5	95.9	94.7	74.8	86	95.1	95.1	87.8	78.9	77	77.2	89.5	88.4	86.7	95	83.7	99	98.6	88.1	88.8	100	100	93.2	98.1	99.6	93.5	94.8	98.3	94.7	95.5	91.3	97.2	100	86.5	77.9	76	75.8	97.3	94.2	89.3	99.2	95.4	75.3	86	93.9	70.9	58.7	71.7	95	87.6	78.1	89.3	95.3	98.5	98	99	98	92.8	82.7	87.2	81.8	83.6	82.5	85.4	78.2	81.1	85.7	75.9	80.8	76.1	75.8	76.8	96.9	81.7	94.1	89.9	94.8	86	92.4	89.1	94.6	93.4	81.9	80.1	85.8	87.1	93.3	97.8	97.1	73	72.6	71	74.2	85.2	100	74.6	94.5	81.9	77.4	82.2	78.2	86.5	69.8	81.9	81	78	67.1	78.2	75.7	69	84.7	66.8	83.9	74.4	90	85.4	84	82.8	79.5	67.5	62.7	68.8	70.6	74.4	83.9	69	77.9	80.2	75.9	80.9	70	77.4	85.1	88.6	100	83.8	90	80.4	79	68.7	87.2	73.4	87.6	74	92.3	85.9	59	82.8	98.5	75.9	67.9	66	99.7	84.6	92.9	77	57.2	59.9	84.7	80.2	88.5	86	72	83	59.8	59.2	68.6	75.2	71.7	72.1	71.4	75.2	63.4	83.5	76.4	79.2	79.3	72.6	79.4	70.5	82.5	76.5	79.7	74.7	67.1	91.8	87.2	79.3	80.6	76.6	84.9	82.5	91	83.3	61	39	40	58	55	66	34	20	39	48	63	24	47	44	48	40	25	24	66	81	93	84	66	61	72	62	52	95	67	65	82	95	68	66	35	60	59	65	75	75	59	58	63	61	66	72	65	64	65	72	75	72	71	90	80	57	65	76	88	75	59	49	56	75	75	50	83	62	95	73	72	53	69	77	85	90	96	81	76	99	93	84	83	80	98	72	62	55	60	81	92	76	86	67	62	74	71	52	37	56	81	58	54	80	90	92	94	92	93	81	68	74	64	65	64	68	51	60	71	58	68	57	56	50	78	66	76	68	78	60	72	76	84	81	70	58	68	72	78	90	88	50	45	45	36	66	93	50	87	56	55	61	60	67	53	63	59	65	40	58	58	59	66	40	62	45	68	63	58	66	56	38	28	45	51	54	65	43	68	51	47	62	48	54	57	55	87	60	70	55	53	47	72	51	62	42	80	65	35	59	71	54	45	47	79	57	69	52	31	40	57	58	70	70	53	64	42	41	47	58	54	56	54	59	47	63	48	59	52	56	54	41	60	43	61	51	44	72	74	61	59	52	63	57	52	68	0.93	1.05	2.8	3.04	1.17	1.4	1.87	1.64	0.93	1.29	1.52	1.99	1.4	1.52	2.8	1.52	2.69	3.39	3.62	5.02	3.15	2.34	2.57	4.09	3.5	1.4	2.57	2.34	3.04	3.27	4.09	1.75	1.17	1.52	1.52	3.5	2.8	1.99	3.27	2.8	1.87	0.93	1.29	2.57	1.52	2.22	1.52	1.52	1.4	2.34	1.52	0.93	1.05	1.17	1.52	1.64	1.17	2.1	2.45	2.1	1.87	1.64	2.22	1.75	1.64	1.52	1.52	3.39	2.1	1.52	1.4	2.1	2.92	2.34	0.82	2.45	3.04	2.69	1.17	0.12	0.47	0.58	1.17	3.04	3.04	1.99	1.05	0.93	1.17	1.29	0.93	0.93	4.2	4.55	1.17	1.52	2.57	2.45	1.75	1.75	1.4	1.4	1.64	1.17	0.58	0.58	0.47	0.93	0.47	1.4	1.99	0.93	0.93	2.1	2.8	2.92	1.99	1.29	1.52	1.17	1.17	1.75	2.45	1.99	3.74	2.69	2.34	0.58	0.58	1.52	2.22	2.34	4.09	0.7	0.23	1.52	0.93	1.17	2.45	5.84	2.22	1.29	1.75	1.52	0.82	1.75	3.39	0.93	0.23	0.82	0.93	1.29	2.1	2.69	0.93	2.57	4.44	2.1	1.64	1.17	2.1	2.1	2.69	1.4	1.05	1.52	1.29	0.7	0.58	0.82	1.64	1.99	1.99	2.57	2.1	1.17	0.93	0.93	1.75	1.4	1.52	1.64	2.22	1.87	1.52	1.4	2.1	1.75	0.93	1.4	1.29	1.29	1.52	1.17	1.75	1.05	1.05	2.34	1.29	1.05	2.1	1.52	1.64	1.17	1.05	1.52	1.05	2.45	2.92	1.64	1.64	0.58	1.29	1.17	1.05	1.29	3.97	1.75	2.45	2.57	2.1	1.52	1.17	1.87	1.52	1.75	2.1	0.7	1.99	1.99	1.75	1.52	0.82	1.4	1.4	1.64	1.4	0.93	1.64	2.45	2.1	2.69	1.4	0.82	1.17	0.7	2.34	3.5	4.67	4.67	2.34	3.5	3.5	4.67	3.5	3.5	4.67	4.67	3.5	3.5	4.67	2.34	4.67	5.84	4.67	7.01	3.5	3.5	4.67	7.01	4.67	2.34	4.67	3.5	4.67	5.84	5.84	3.5	2.34	4.67	3.5	5.84	7.01	3.5	4.67	4.67	4.67	3.5	3.5	4.67	3.5	4.67	4.67	3.5	3.5	4.67	3.5	2.34	2.34	2.34	3.5	3.5	3.5	3.5	4.67	4.67	4.67	3.5	4.67	2.34	3.5	3.5	3.5	4.67	3.5	3.5	3.5	3.5	5.84	4.67	2.34	3.5	3.5	3.5	3.5	1.17	1.17	2.34	2.34	5.84	5.84	3.5	2.34	2.34	3.5	3.5	2.34	2.34	7.01	7.01	2.34	3.5	4.67	4.67	3.5	3.5	3.5	3.5	3.5	2.34	2.34	2.34	2.34	3.5	1.17	3.5	4.67	3.5	3.5	5.84	7.01	5.84	4.67	3.5	3.5	3.5	3.5	4.67	4.67	3.5	9.34	4.67	4.67	2.34	2.34	3.5	4.67	5.84	5.84	2.34	1.17	2.34	2.34	3.5	4.67	8.18	7.01	2.34	4.67	4.67	2.34	3.5	4.67	3.5	1.17	2.34	2.34	3.5	4.67	4.67	2.34	4.67	8.18	3.5	3.5	2.34	3.5	4.67	5.84	3.5	3.5	3.5	3.5	2.34	1.17	3.5	3.5	3.5	3.5	4.67	4.67	3.5	2.34	2.34	3.5	3.5	3.5	3.5	4.67	3.5	5.84	3.5	4.67	2.34	2.34	2.34	2.34	2.34	4.67	2.34	3.5	3.5	2.34	4.67	3.5	2.34	4.67	3.5	3.5	2.34	2.34	3.5	2.34	3.5	4.67	4.67	3.5	2.34	3.5	3.5	2.34	3.5	8.18	3.5	4.67	4.67	3.5	2.34	2.34	4.67	3.5	3.5	4.67	2.34	3.5	3.5	3.5	3.5	1.17	3.5	3.5	3.5	3.5	2.34	2.34	4.67	3.5	4.67	3.5	2.34	3.5	2.34	9.4	10.8	1.3	1.9	0.2	8.2	9.8	11.9	4.3	0	0	11.9	11.8	9.2	3.1	2.5	10.7	9.7	0	0	0	0	10.6	8.1	0	0.5	0	0	0	8.7	0	0	2.1	6.9	11.9	6	2.1	8	0	0	9.6	7.2	0	1.9	0.8	0.2	7.1	3.5	0.9	0.2	3	4.9	3	0	0	4.8	0.9	0	0	0.7	11.8	9.4	9.2	0	3.7	11.7	0.8	6.9	0	1.6	0	1.9	5.1	0.1	0.7	0	0	0	0.7	0	0.2	0	1.4	0	0	0	9.5	8	1.9	0	0.1	2.3	0	0.6	6.9	2.4	1.3	10.2	10.1	10.3	0	10	2.6	0.4	0	0	0	0	0	0	7.7	3.7	7.7	8.2	8.9	9.1	7.8	5.4	6.8	10.3	9.7	2.7	6.2	7	0	2.7	0.9	1.4	1.5	5.1	0.1	0.9	0	0.2	0.1	3.1	0.4	4.9	0	0	0	8.2	4	9.8	8.9	5.1	0	9.4	1.1	9.5	9.6	8.9	6.3	0	5.3	0	0.7	2.2	6.3	4.6	1.3	0.5	1.7	8.5	1.1	8.5	1.3	0.4	5.3	2.5	3.3	7	8.2	6.5	2.7	7.1	1.7	8.2	0.5	3.5	3	2.3	6.4	2.3	1.5	0.4	0	0.3	1.5	6.6	0.3	8.2	0.7	6	3.2	2.3	0.6	3.6	7.2	2.9	0	3.9	3.8	4.2	0	5.3	0.3	3	5.2	5.2	0	5.9	1.7	2.3	4.9	1.2	3.9	6.1	1.8	4.2	2.3	2.5	3.6	4.7	3.3	4.4	4.9	5.5	1.3	4.6	2.8	7.1	4.3	5.9	2.8	5.7	3.7	0.8	0.1	3.2	5.2	6	1.4	1.6	1.3	0	264.5	287.8	133.3	143.5	116.1	247.2	273.8	308.6	184.5	55.3	55.4	310.1	308.8	266.5	166.5	156.9	292	275.8	56.3	56.4	56.5	56.6	291.7	250.7	56.8	125.8	56.9	57	57	261.4	57.1	57.1	152.8	232	314.4	217.2	152.9	250.2	57.2	57.2	276.5	236.9	57.2	149.5	131.3	121.4	234.9	175.5	132.6	121	166.9	198	166.6	56.7	56.6	195.7	131.5	56.3	56.2	127.6	309.2	269.6	266	55.7	175.4	305.8	127.5	226.7	55.1	139.7	54.8	143.9	195.5	114	123.3	54	53.8	53.6	121.9	53.3	113	52.9	131.5	52.5	52.3	52.1	259.2	234.6	136.7	51.2	107.1	141.5	50.6	113.5	212.3	140.8	122.9	261.9	259.4	261.7	48.6	255.2	139.6	105	47.5	47.2	46.9	46.7	46.4	46.1	211.3	150	209.4	215.9	225.3	227.2	206.8	170.3	190	240.4	230.3	127.1	177.1	187.6	41.5	123.8	97.3	103.7	104.3	154.2	83.1	93.6	38.9	82.4	80.3	120.7	83	143.2	36.8	36.5	36.2	182.6	126	200.9	187.8	137.2	34.1	190	83.1	188.4	188.2	178	144.4	31.8	129.8	31.1	72.1	89.3	137.3	116	76.2	66.1	79.3	156.7	70.9	154	71.7	60.9	114.6	82.7	90.6	129.9	141.7	122.3	80.8	126.4	68.8	135.6	55.1	85.2	79.3	71.5	111.9	70.2	61.6	50.3	22.2	48.3	59.4	107.5	46.9	120.9	49.8	98.7	72.1	63.2	47.2	74.1	106.1	66.8	19.5	74.8	73.5	76.6	19	85.4	41.4	64.6	83.3	83	18.4	88.4	52.2	57.2	79.1	47.6	70.3	88.8	52.3	72.5	56.5	58.1	67.4	76.7	64.9	74.3	78.6	83.8	48.3	76.5	61.4	98.2	74.6	88.6	62.2	87.5	70.6	45.7	39.8	67.2	85.2	92.8	52.4	54.6	52.3	19.8	3.933	5.153	4.203	4.404	2.301	3.639	5.384	5.387	3.206	1.58	1.288	6.446	4.756	4.048	4.928	3.141	7.374	7.457	1.783	1.506	0.77	0.863	4.379	4.378	1.155	1.89	1.167	0.712	1.031	4.224	0.779	0.783	2.832	4.06	5.603	3.865	2.897	4.462	1.587	1.301	4.383	3.664	1.243	4.013	3.03	2.378	4.525	3.482	3.031	3.46	3.022	3.402	3.117	0.984	1.159	4.673	2.564	1.009	0.985	2.178	5.094	4.522	4.796	1.22	2.847	5.007	1.981	4.616	0.812	2.039	1.467	3.04	3.174	1.715	1.942	0.885	0.797	1.158	1.879	0.723	1.706	0.877	2.286	0.99	0.754	1.391	4.274	4.044	2.773	0.831	1.695	2.463	0.857	2.202	4.205	2.703	2.246	6.424	6.07	5.224	0.914	4.546	3.408	2.01	0.777	0.667	0.643	0.651	0.621	0.937	3.795	2.418	3.373	3.884	4.318	4.315	4.238	3.152	3.267	4.263	3.993	2.843	3.899	4.056	0.866	2.623	1.532	1.529	1.35	2.886	1.69	1.746	0.913	1.107	1.182	2.312	1.382	1.994	0.786	0.639	0.554	2.754	2.11	2.742	2.369	1.923	0.355	2.635	0.731	2.022	2.243	2.165	2.611	1.256	2.071	1.301	2.505	1.839	2.086	1.281	1.522	1.758	1.24	2.155	0.741	1.762	0.689	0.656	0.919	0.843	1.16	1.827	2.057	2.054	1.232	1.043	0.593	1.376	0.982	0.672	0.834	0.591	1.502	0.989	0.585	0.4	0.035	0.422	0.179	0.488	0.374	0.686	0.259	0.644	0.325	0.476	0.133	0.438	0.926	0.35	0.028	0.404	0.582	0.552	-0.016	0.287	0.066	0.753	1.364	0.754	0.312	0.184	0.156	0.206	0.461	0.305	1.662	0.88	0.994	0.587	0.59	0.528	0.442	0.494	0.733	0.263	0.474	0.183	0.444	0.533	0.296	0.455	0.155	0.341	0.273	0.493	0.629	0.061	0.16	0.386	0.386	0.629	0.253	0.22	0.111	0.226	14.2353384	14.26661907	14.29730057	14.32736622	14.35679928	14.38558294	14.41370044	14.44113501	14.46786995	14.49388863	14.51917455	14.54371137	14.56748291	14.59047323	14.61266664	14.63404774	14.65460144	14.67431304	14.69316821	14.71115307	14.72825421	14.7444587	14.75975419	14.77412886	14.78757151	14.80007159	14.81161919	14.82220511	14.83182086	14.84045871	14.84811169	14.85477362	14.86043913	14.86510367	14.86876355	14.87141589	14.87305872	14.87369089	14.87331216	14.87192313	14.86952529	14.86612098	14.8617134	14.85630662	14.84990551	14.84251578	14.83414394	14.82479729	14.81448389	14.80321253	14.79099273	14.77783468	14.76374922	14.74874784	14.73284261	14.71604617	14.69837167	14.67983276	14.66044357	14.64021862	14.61917283	14.59732147	14.57468012	14.55126465	14.52709117	14.50217597	14.47653554	14.45018652	14.42314562	14.39542966	14.36705547	14.33803993	14.30839987	14.27815209	14.24731333	14.21590023	14.1839293	14.15141693	14.11837933	14.08483254	14.05079239	14.01627451	13.98129429	13.94586687	13.91000714	13.87372972	13.83704894	13.79997886	13.76253324	13.72472552	13.68656886	13.6480761	13.60925974	13.57013201	13.53070479	13.49098966	13.45099787	13.41074037	13.37022779	13.32947046	13.2884784	13.24726133	13.20582868	13.1641896	13.12235294	13.08032729	13.03812098	12.99574207	12.95319837	12.91049746	12.86764668	12.82465316	12.78152381	12.73826534	12.69488426	12.65138694	12.60777953	12.56406806	12.5202584	12.47635628	12.43236734	12.38829707	12.3441509	12.29993414	12.25565205	12.21130983	12.16691263	12.12246556	12.07797372	12.03344219	11.98887606	11.94428044	11.89966047	11.85502134	11.81036827	11.7657066	11.7210417	11.67637908	11.63172433	11.58708318	11.54246151	11.49786531	11.45330077	11.40877424	11.36429226	11.31986159	11.27548918	11.23118221	11.18694813	11.14279461	11.0987296	11.05476132	11.01089829	10.96714932	10.92352353	10.88003037	10.83667962	10.7934814	10.75044618	10.70758479	10.66490843	10.62242868	10.58015751	10.53810725	10.49629066	10.45472087	10.41341144	10.37237632	10.33162987	10.29118686	10.25106247	10.21127227	10.17183225	10.1327588	10.09406868	10.05577906	10.01790747	9.980471808	9.943490322	9.906981599	9.870964548	9.835458382	9.800482596	9.76605695	9.732201441	9.698936278	9.666281857	9.634258729	9.602887572	9.572189153	9.542184294	9.512893839	9.484338611	9.456539372	9.429516783	9.403291361	9.377883429	9.353313079	9.329600116	9.306764018	9.284823882	9.26379838	9.243705705	9.224563527	9.206388941	9.18919842	9.173007768	9.157832074	9.143685663	9.13058206	9.118533938	9.107553089	9.097650376	9.088835708	9.081117998	9.074505142	9.069003987	9.064620311	9.061358801	9.059223041	9.058215498	9.058337509	9.059589287	9.061969908	9.065477325	9.070108367	9.075858756	9.082723118	9.090695003	9.099766903	9.109930285	9.121175611	9.133492376	9.146869135	9.161293549	9.176752415	9.193231712	9.210716645	9.229191687	9.248640624	9.269046606	9.290392192	9.3126594	9.335829753	9.359884332	9.384803822
46098	F02	F02	1998	V186	34.4	63	28.9	NA	78	161	70_25_2	3_NA_6	14.2	18.4	20.3	20.8	16.8	14.3	18.1	14.4	16.2	15.3	14.7	16.9	13.7	14.5	21.4	18.1	17.9	18.5	10.2	10.2	9.6	8.6	10.2	11.3	12.4	13.7	14	12.5	12.8	14.9	13.7	13.1	18.5	17.2	17.5	16.5	16.3	16.1	12.5	13.1	15.6	17.4	22.3	24	22.1	17.9	20.3	20.4	22.4	25.3	20.2	20.9	21.3	19.7	22.1	25.5	21.9	16	14.1	14.4	15.5	16	16.5	16.4	16.7	18.1	18	19.1	16.6	18.5	23.3	23.5	20.8	19.5	20.3	17.8	17	17.5	19.2	19	20.4	21.3	21.5	19.4	17.6	17.5	18.8	20.2	19.8	19.6	20.7	22.4	20	20.5	23.2	21.6	21.1	25.9	23.7	21.6	20.5	23	25.3	23.2	21.2	21	20.2	19.9	19.7	19.7	19.8	20.7	20.4	20.2	20.1	20.9	22.8	22.2	21.3	22.1	22.4	20.9	21.3	23.7	21.2	18.4	18.7	21.1	20.1	23.9	23.9	19.1	17.4	19.6	19	20.4	19.3	18.1	17.1	16.1	17.4	16.5	12.9	12.8	15.3	15.9	16.2	17.8	14.2	13.9	15	15.2	19.3	20.6	18.1	15.8	20.3	17.1	12.3	10.6	12.4	12.5	11.9	13.6	9.4	11.5	12.1	12.9	12.4	13	11.8	10.2	10.2	11.6	6	6.9	9.4	12.2	11.1	4.6	6.2	2.7	9.3	10.3	9.5	8.3	5.9	1	-1.3	-0.9	-1.9	-1	-0.6	4.3	2.7	2.2	3.8	3.4	3.4	6.1	1.9	-2.7	-2.3	-0.1	0.9	1.6	2.1	5.8	0.8	-1	-0.2	0	4	5	4.1	5.5	1.6	1.4	4.8	-0.9	-0.9	2.3	1.9	0.9	2.4	0	-0.8	-1.6	1.5	-1.4	-4.4	-3.6	-2.8	-2.8	-3	0.7	1.9	-2.4	-6.8	-6.4	-3.5	-1.8	0.3	-0.1	-2	-0.8	21.5	24.9	23.7	23.4	20.7	17.6	26.8	19.3	21.5	18.5	20.9	23.9	17.6	17.1	26.8	23.1	22.5	25	11.5	11	10.5	9.4	13.4	14.5	14.4	17	17.6	13.7	14.4	18.6	16	14.3	24.9	21.4	23.5	20	21.9	20	13.5	15.4	18.8	21.8	27.2	28.1	25.3	21.3	24.6	24.7	27.1	28.2	22.5	26.2	24.7	21.3	24.8	29.9	26.8	19.1	15.6	17	20.4	20.7	20.5	17.7	20.3	23.2	20.4	22.6	17.2	24.1	28.5	27.8	24.4	23	24.6	18.7	17.6	19.4	21.9	19.5	22.9	25.1	25	21.2	18.4	19.3	23.5	24.1	24.2	21.6	23.9	26.9	21.5	26.6	28.7	24.1	23.3	29.6	29.1	26	21.9	27.7	29.8	25.2	22.9	23.5	20.9	20.4	20.3	21.8	22.5	23.6	23.9	24.3	24	24.7	28.1	26.3	25.2	27.5	26.7	24.7	26.5	30	22.7	20.8	21	23.9	22.7	28.9	27.9	21.9	18	21.9	21.4	25.9	22.1	21.4	19.1	16.9	18.4	20.7	18	19.6	22.7	19.8	17.7	22.7	17.2	19.7	22.1	21.2	23.8	21.5	22.4	17.4	27.5	21.5	16.1	14.4	16.2	15.1	15.9	18.2	12.9	16.8	15.2	16.8	16.1	17.9	15.6	14.8	13.5	19.5	8.1	11.9	14	18	15.1	6.7	12.3	4.5	14.7	14.4	17.1	11.5	9.5	4.8	0.1	2.3	-0.4	4.1	2.5	8.5	6	5	6.5	5.8	7.1	9.6	5.6	-0.8	1.3	2.9	4.5	4.5	6.9	9.3	2.8	2	2.8	3.2	7.4	9.8	8.7	8.2	5.2	5	8.6	2.5	0.6	4.9	4.4	3	5.1	1.5	1.4	2.4	7.6	2.4	-1.4	-0.1	-0.1	0.7	0.1	4.3	4	-0.6	-4.8	-4.4	-0.7	1.3	2.6	2.3	0	1.3	7.3	11.3	15.5	18.6	13.1	10.9	11.7	10.8	9.9	12.1	11.3	9	10.5	11.1	16.6	14.4	10.4	11.8	9.4	9.6	8.3	8.2	6.5	5.9	11.1	11	11.6	11.6	11.2	11.8	13.1	11.9	14	13.6	12.5	13.7	13.9	14.1	11.2	11	12.1	12.4	17.4	21.4	18.7	15.4	17.4	17.4	16.7	21.2	18.1	18.2	18.2	17.9	18.2	21.2	19.5	14.5	13.3	12.1	10.2	12	11.9	15.4	14.3	13.1	15.6	17.1	15.9	15.8	18	20.3	18.6	18.2	18.1	16.8	16.1	16	17.4	18.7	18.5	19.4	18.7	18.2	15.9	15.4	13.8	16.1	15.7	17.8	19.4	19.1	18.6	18.2	18.2	20.3	19.8	22	19.7	17.9	18.3	19.3	21.3	20.8	20	19.5	19.4	19.5	19.1	18.6	18.1	18.2	16	16.6	16.8	17.2	19	19.9	18.6	16.8	18.2	16	15.7	20.4	19.6	15.8	15.9	19.1	18.1	18.6	19.4	17.3	16.3	18	16.8	16.2	16.3	14.4	15.6	15	16.2	11.7	9.5	7.5	8.3	10.3	15	14.2	11.5	9.1	9	10.3	13.5	18.1	13.9	13.8	15.1	13.5	7.7	6.2	7.6	10.4	6.4	10	7.1	6.7	9.5	9	8.4	10.6	6.5	3.6	7.2	6.1	4.6	1.9	3.7	7.1	5.8	2.4	3.3	0.3	2.2	3.5	1.4	5.6	3	-1.5	-2.7	-2.8	-4.1	-5.9	-4.2	1.8	1.2	-0.1	0.2	1.7	0.6	3	-2.1	-5.5	-5.8	-2.5	-0.4	-1.3	-2.6	2.1	-1.8	-2.9	-3.8	-2	0.1	2.4	1.1	2.3	-1.5	-1	2.4	-3.7	-3.1	0.5	0.3	-0.5	0.4	-1.7	-4.6	-5.3	-4.7	-4.7	-6	-5.7	-5.6	-4.9	-6.5	-4	-1.3	-5.1	-8.1	-8.8	-4.8	-5.5	-1.5	-1.7	-3.7	-3.6	1	0	3	0	0	0	0	0	0	1	12	0	0	0	0	0	0	0	0	18	31	13	0	0	0	0	2	25	1	0	26	52	1	0	0	11	17	0	0	0	0	0	37	4	0	0	0	0	0	0	0	12	0	10	18	0	0	4	3	0	0	0	0	0	0	0	0	0	2	35	0	0	0	0	0	1	3	0	0	39	9	0	0	53	32	2	0	0	0	4	2	0	3	27	0	0	3	0	0	0	0	0	0	1	2	51	37	11	13	0	0	0	0	0	0	0	1	0	0	0	0	0	0	5	44	0	2	11	12	0	39	6	13	8	0	0	0	0	14	58	7	0	0	0	0	0	107	0	3	0	0	0	0	9	0	6	14	1	0	0	0	0	0	0	6	0	8	0	0	0	9	0	3	1	1	0	0	0	0	1	2	2	0	2	0	12	55	0	2	0	0	0	2	0	1	0	13	7	0	2	2	0	0	0	10	0	10	1	0	0	1	0	0	1	0	1	0	0	0	0	0	0	0	0	0	6	0	0	0	0	1	0	0	0	1	0	0	6	0	0	0	0	0	3	2	0	12	12.6	15.9	16.9	14.6	13.8	13.6	9.6	12.6	13.2	14.2	9.5	11.5	13.7	16.7	15.8	8.8	10.8	10.1	11.1	11.7	10.5	9.9	10.8	13.4	14	14.7	14.49	14	15.4	15.68	14.8	17	15.3	13.9	16.8	16.1	14	12.4	13.5	15.3	17.2	24.9	23.4	21	18	18.2	19.2	21.3	25.8	20.8	21.2	20.9	22	25.2	24.4	22.6	17.3	15.3	14.4	13.9	14	14.5	16.7	16.8	18	19.6	18.5	18.7	21	25.2	25.7	24.56	22.67	22.2	20	19.3	18.7	21.1	21.6	22.7	24.2	23.4	21.9	20.13	17.3	16.9	18	17.5	22.2	23	24.2	23.2	23	21.4	22.2	23.5	23.7	17.2	18.5	22.9	24.6	25.2	25.4	24	24.5	23.2	23	22.5	21.3	19.1	21.3	19.6	19.8	19.4	21.1	21.7	21.7	21.7	20.2	21.9	18.8	19.2	22.5	24.4	17.3	20.3	22.5	22.3	25.5	27.4	19.7	18.8	21.3	18	19.2	19.2	18.1	18.2	17.9	19.3	13.7	10.8	10.5	12.9	15.4	18.42	15.2	15.3	13	13.2	14.2	17.5	21	14.5	14.7	19.3	15.2	9.6	10	10.9	10	11.8	10.4	9.9	10.1	12.7	12.7	12.1	12.4	11	8.4	7.8	9.4	6.6	7.4	9.9	9.8	10.3	6.8	7.2	6	8.2	9.7	10.1	9.7	9.29	5.5	5	4.6	4.2	3.9	5.1	6.1	6.5	5.3	7.4	6.7	4.6	7.8	6.9	3.8	3.5	4	6.5	5.8	6.6	7.1	3.7	3.4	5.1	4.9	7.2	7.5	5.9	7.5	4.1	4	5.9	4.3	4.1	5.2	5	4.9	4.6	5.1	4.4	4.3	5.4	4	3.5	3.3	4.1	3.8	3.9	4.8	4.7	4.7	3.2	3	3.8	4.1	5.3	5	4.8	4.8	4.19	8.56	7.92	7.66	4.53	2.5	7.17	6.81	5.82	4.18	2.53	9.75	4.18	2.81	8.79	4.97	11.71	10.5	2.34	1.34	0.25	0.67	2.54	2.59	1	1.68	1.29	0	0.78	1.54	0	0.28	4.3	4.32	6.1	1.97	2.43	4.3	2.09	1.58	2.42	2.67	2.03	6.44	5.6	2.51	5.62	4.77	5.79	6.45	2.87	3.52	4.43	0.95	1.4	8.23	3.68	0.88	0.79	2.01	3.71	4.18	4.27	1.95	2.21	2.77	1.04	3.61	0.19	0.3	3.41	3.25	0	0	1.62	0.38	0.08	1.3	1.15	0.37	1.27	1.13	2.24	0.63	0	2.7	4.8	5.67	5.59	0.61	1.41	2.89	0.18	1.12	7.03	3.6	1.52	9.71	12.1	7.3	1.22	3.49	7.05	3.03	1.18	0.37	0.47	0.24	0.45	1.65	3.99	3.11	4.37	3.87	4.13	3.62	6.05	5.06	3.63	6.4	5.19	5.92	6.13	6.8	0.78	3.86	1.27	2.52	1.23	4.16	2.26	2.41	1.07	1.51	3.97	4.77	3.19	2.67	1.3	0.4	0.57	5.07	4.08	4.28	4.48	2.67	0	5.18	0.89	2.88	3.85	3.07	4.89	3.26	6.27	3.25	4.52	4.3	4.71	2.78	3.5	4.49	2.13	5.18	1.89	3.47	1.42	2.18	2.3	2.58	2.84	4.04	4.64	4.26	2.75	2.55	1.89	4.41	2.91	1.68	2.28	1.42	3.52	2.83	1.77	1.25	0	1.07	0.55	1.12	1.11	1.78	0.75	2.21	0.92	1.86	0.62	1.1	3.2	1.62	0.11	1.21	1.66	2.06	0.02	1.06	0.51	2.12	2.77	2.28	0.92	1.21	0.93	1.22	2.29	1.53	2.76	2.76	2.7	1.42	1.62	2.01	2.01	1.62	2.66	1.01	1.36	1.13	1.41	1.51	0.91	1.38	0.87	1.17	1	1.63	2.31	0.42	0.47	0.78	0.92	1.25	0.94	1.06	0.47	0.96	74.1	59.5	66.8	68.8	76.3	84.7	65.5	58.5	68.4	75.9	84.9	49.3	73.4	83	65.5	76.1	42.9	50.7	81.2	89.2	97.9	94	79.6	80.7	93.1	89.3	92	100	94.7	90.9	100	98.2	79.8	78	69.5	89.5	86.9	76.5	85.6	89.5	86.3	86.5	92.5	78.4	78.9	87.8	76.4	80.1	78.6	80	87.9	85.8	82.5	95.9	94.7	74.8	86	95.1	95.1	87.8	78.9	77	77.2	89.5	88.4	86.7	95	83.7	99	98.6	88.1	88.8	100	100	93.2	98.1	99.6	93.5	94.8	98.3	94.7	95.5	91.3	97.2	100	86.5	77.9	76	75.8	97.3	94.2	89.3	99.2	95.4	75.3	86	93.9	70.9	58.7	71.7	95	87.6	78.1	89.3	95.3	98.5	98	99	98	92.8	82.7	87.2	81.8	83.6	82.5	85.4	78.2	81.1	85.7	75.9	80.8	76.1	75.8	76.8	96.9	81.7	94.1	89.9	94.8	86	92.4	89.1	94.6	93.4	81.9	80.1	85.8	87.1	93.3	97.8	97.1	73	72.6	71	74.2	85.2	100	74.6	94.5	81.9	77.4	82.2	78.2	86.5	69.8	81.9	81	78	67.1	78.2	75.7	69	84.7	66.8	83.9	74.4	90	85.4	84	82.8	79.5	67.5	62.7	68.8	70.6	74.4	83.9	69	77.9	80.2	75.9	80.9	70	77.4	85.1	88.6	100	83.8	90	80.4	79	68.7	87.2	73.4	87.6	74	92.3	85.9	59	82.8	98.5	75.9	67.9	66	99.7	84.6	92.9	77	57.2	59.9	84.7	80.2	88.5	86	72	83	59.8	59.2	68.6	75.2	71.7	72.1	71.4	75.2	63.4	83.5	76.4	79.2	79.3	72.6	79.4	70.5	82.5	76.5	79.7	74.7	67.1	91.8	87.2	79.3	80.6	76.6	84.9	82.5	91	83.3	61	39	40	58	55	66	34	20	39	48	63	24	47	44	48	40	25	24	66	81	93	84	66	61	72	62	52	95	67	65	82	95	68	66	35	60	59	65	75	75	59	58	63	61	66	72	65	64	65	72	75	72	71	90	80	57	65	76	88	75	59	49	56	75	75	50	83	62	95	73	72	53	69	77	85	90	96	81	76	99	93	84	83	80	98	72	62	55	60	81	92	76	86	67	62	74	71	52	37	56	81	58	54	80	90	92	94	92	93	81	68	74	64	65	64	68	51	60	71	58	68	57	56	50	78	66	76	68	78	60	72	76	84	81	70	58	68	72	78	90	88	50	45	45	36	66	93	50	87	56	55	61	60	67	53	63	59	65	40	58	58	59	66	40	62	45	68	63	58	66	56	38	28	45	51	54	65	43	68	51	47	62	48	54	57	55	87	60	70	55	53	47	72	51	62	42	80	65	35	59	71	54	45	47	79	57	69	52	31	40	57	58	70	70	53	64	42	41	47	58	54	56	54	59	47	63	48	59	52	56	54	41	60	43	61	51	44	72	74	61	59	52	63	57	52	68	0.93	1.05	2.8	3.04	1.17	1.4	1.87	1.64	0.93	1.29	1.52	1.99	1.4	1.52	2.8	1.52	2.69	3.39	3.62	5.02	3.15	2.34	2.57	4.09	3.5	1.4	2.57	2.34	3.04	3.27	4.09	1.75	1.17	1.52	1.52	3.5	2.8	1.99	3.27	2.8	1.87	0.93	1.29	2.57	1.52	2.22	1.52	1.52	1.4	2.34	1.52	0.93	1.05	1.17	1.52	1.64	1.17	2.1	2.45	2.1	1.87	1.64	2.22	1.75	1.64	1.52	1.52	3.39	2.1	1.52	1.4	2.1	2.92	2.34	0.82	2.45	3.04	2.69	1.17	0.12	0.47	0.58	1.17	3.04	3.04	1.99	1.05	0.93	1.17	1.29	0.93	0.93	4.2	4.55	1.17	1.52	2.57	2.45	1.75	1.75	1.4	1.4	1.64	1.17	0.58	0.58	0.47	0.93	0.47	1.4	1.99	0.93	0.93	2.1	2.8	2.92	1.99	1.29	1.52	1.17	1.17	1.75	2.45	1.99	3.74	2.69	2.34	0.58	0.58	1.52	2.22	2.34	4.09	0.7	0.23	1.52	0.93	1.17	2.45	5.84	2.22	1.29	1.75	1.52	0.82	1.75	3.39	0.93	0.23	0.82	0.93	1.29	2.1	2.69	0.93	2.57	4.44	2.1	1.64	1.17	2.1	2.1	2.69	1.4	1.05	1.52	1.29	0.7	0.58	0.82	1.64	1.99	1.99	2.57	2.1	1.17	0.93	0.93	1.75	1.4	1.52	1.64	2.22	1.87	1.52	1.4	2.1	1.75	0.93	1.4	1.29	1.29	1.52	1.17	1.75	1.05	1.05	2.34	1.29	1.05	2.1	1.52	1.64	1.17	1.05	1.52	1.05	2.45	2.92	1.64	1.64	0.58	1.29	1.17	1.05	1.29	3.97	1.75	2.45	2.57	2.1	1.52	1.17	1.87	1.52	1.75	2.1	0.7	1.99	1.99	1.75	1.52	0.82	1.4	1.4	1.64	1.4	0.93	1.64	2.45	2.1	2.69	1.4	0.82	1.17	0.7	2.34	3.5	4.67	4.67	2.34	3.5	3.5	4.67	3.5	3.5	4.67	4.67	3.5	3.5	4.67	2.34	4.67	5.84	4.67	7.01	3.5	3.5	4.67	7.01	4.67	2.34	4.67	3.5	4.67	5.84	5.84	3.5	2.34	4.67	3.5	5.84	7.01	3.5	4.67	4.67	4.67	3.5	3.5	4.67	3.5	4.67	4.67	3.5	3.5	4.67	3.5	2.34	2.34	2.34	3.5	3.5	3.5	3.5	4.67	4.67	4.67	3.5	4.67	2.34	3.5	3.5	3.5	4.67	3.5	3.5	3.5	3.5	5.84	4.67	2.34	3.5	3.5	3.5	3.5	1.17	1.17	2.34	2.34	5.84	5.84	3.5	2.34	2.34	3.5	3.5	2.34	2.34	7.01	7.01	2.34	3.5	4.67	4.67	3.5	3.5	3.5	3.5	3.5	2.34	2.34	2.34	2.34	3.5	1.17	3.5	4.67	3.5	3.5	5.84	7.01	5.84	4.67	3.5	3.5	3.5	3.5	4.67	4.67	3.5	9.34	4.67	4.67	2.34	2.34	3.5	4.67	5.84	5.84	2.34	1.17	2.34	2.34	3.5	4.67	8.18	7.01	2.34	4.67	4.67	2.34	3.5	4.67	3.5	1.17	2.34	2.34	3.5	4.67	4.67	2.34	4.67	8.18	3.5	3.5	2.34	3.5	4.67	5.84	3.5	3.5	3.5	3.5	2.34	1.17	3.5	3.5	3.5	3.5	4.67	4.67	3.5	2.34	2.34	3.5	3.5	3.5	3.5	4.67	3.5	5.84	3.5	4.67	2.34	2.34	2.34	2.34	2.34	4.67	2.34	3.5	3.5	2.34	4.67	3.5	2.34	4.67	3.5	3.5	2.34	2.34	3.5	2.34	3.5	4.67	4.67	3.5	2.34	3.5	3.5	2.34	3.5	8.18	3.5	4.67	4.67	3.5	2.34	2.34	4.67	3.5	3.5	4.67	2.34	3.5	3.5	3.5	3.5	1.17	3.5	3.5	3.5	3.5	2.34	2.34	4.67	3.5	4.67	3.5	2.34	3.5	2.34	9.4	10.8	1.3	1.9	0.2	8.2	9.8	11.9	4.3	0	0	11.9	11.8	9.2	3.1	2.5	10.7	9.7	0	0	0	0	10.6	8.1	0	0.5	0	0	0	8.7	0	0	2.1	6.9	11.9	6	2.1	8	0	0	9.6	7.2	0	1.9	0.8	0.2	7.1	3.5	0.9	0.2	3	4.9	3	0	0	4.8	0.9	0	0	0.7	11.8	9.4	9.2	0	3.7	11.7	0.8	6.9	0	1.6	0	1.9	5.1	0.1	0.7	0	0	0	0.7	0	0.2	0	1.4	0	0	0	9.5	8	1.9	0	0.1	2.3	0	0.6	6.9	2.4	1.3	10.2	10.1	10.3	0	10	2.6	0.4	0	0	0	0	0	0	7.7	3.7	7.7	8.2	8.9	9.1	7.8	5.4	6.8	10.3	9.7	2.7	6.2	7	0	2.7	0.9	1.4	1.5	5.1	0.1	0.9	0	0.2	0.1	3.1	0.4	4.9	0	0	0	8.2	4	9.8	8.9	5.1	0	9.4	1.1	9.5	9.6	8.9	6.3	0	5.3	0	0.7	2.2	6.3	4.6	1.3	0.5	1.7	8.5	1.1	8.5	1.3	0.4	5.3	2.5	3.3	7	8.2	6.5	2.7	7.1	1.7	8.2	0.5	3.5	3	2.3	6.4	2.3	1.5	0.4	0	0.3	1.5	6.6	0.3	8.2	0.7	6	3.2	2.3	0.6	3.6	7.2	2.9	0	3.9	3.8	4.2	0	5.3	0.3	3	5.2	5.2	0	5.9	1.7	2.3	4.9	1.2	3.9	6.1	1.8	4.2	2.3	2.5	3.6	4.7	3.3	4.4	4.9	5.5	1.3	4.6	2.8	7.1	4.3	5.9	2.8	5.7	3.7	0.8	0.1	3.2	5.2	6	1.4	1.6	1.3	0	264.5	287.8	133.3	143.5	116.1	247.2	273.8	308.6	184.5	55.3	55.4	310.1	308.8	266.5	166.5	156.9	292	275.8	56.3	56.4	56.5	56.6	291.7	250.7	56.8	125.8	56.9	57	57	261.4	57.1	57.1	152.8	232	314.4	217.2	152.9	250.2	57.2	57.2	276.5	236.9	57.2	149.5	131.3	121.4	234.9	175.5	132.6	121	166.9	198	166.6	56.7	56.6	195.7	131.5	56.3	56.2	127.6	309.2	269.6	266	55.7	175.4	305.8	127.5	226.7	55.1	139.7	54.8	143.9	195.5	114	123.3	54	53.8	53.6	121.9	53.3	113	52.9	131.5	52.5	52.3	52.1	259.2	234.6	136.7	51.2	107.1	141.5	50.6	113.5	212.3	140.8	122.9	261.9	259.4	261.7	48.6	255.2	139.6	105	47.5	47.2	46.9	46.7	46.4	46.1	211.3	150	209.4	215.9	225.3	227.2	206.8	170.3	190	240.4	230.3	127.1	177.1	187.6	41.5	123.8	97.3	103.7	104.3	154.2	83.1	93.6	38.9	82.4	80.3	120.7	83	143.2	36.8	36.5	36.2	182.6	126	200.9	187.8	137.2	34.1	190	83.1	188.4	188.2	178	144.4	31.8	129.8	31.1	72.1	89.3	137.3	116	76.2	66.1	79.3	156.7	70.9	154	71.7	60.9	114.6	82.7	90.6	129.9	141.7	122.3	80.8	126.4	68.8	135.6	55.1	85.2	79.3	71.5	111.9	70.2	61.6	50.3	22.2	48.3	59.4	107.5	46.9	120.9	49.8	98.7	72.1	63.2	47.2	74.1	106.1	66.8	19.5	74.8	73.5	76.6	19	85.4	41.4	64.6	83.3	83	18.4	88.4	52.2	57.2	79.1	47.6	70.3	88.8	52.3	72.5	56.5	58.1	67.4	76.7	64.9	74.3	78.6	83.8	48.3	76.5	61.4	98.2	74.6	88.6	62.2	87.5	70.6	45.7	39.8	67.2	85.2	92.8	52.4	54.6	52.3	19.8	3.933	5.153	4.203	4.404	2.301	3.639	5.384	5.387	3.206	1.58	1.288	6.446	4.756	4.048	4.928	3.141	7.374	7.457	1.783	1.506	0.77	0.863	4.379	4.378	1.155	1.89	1.167	0.712	1.031	4.224	0.779	0.783	2.832	4.06	5.603	3.865	2.897	4.462	1.587	1.301	4.383	3.664	1.243	4.013	3.03	2.378	4.525	3.482	3.031	3.46	3.022	3.402	3.117	0.984	1.159	4.673	2.564	1.009	0.985	2.178	5.094	4.522	4.796	1.22	2.847	5.007	1.981	4.616	0.812	2.039	1.467	3.04	3.174	1.715	1.942	0.885	0.797	1.158	1.879	0.723	1.706	0.877	2.286	0.99	0.754	1.391	4.274	4.044	2.773	0.831	1.695	2.463	0.857	2.202	4.205	2.703	2.246	6.424	6.07	5.224	0.914	4.546	3.408	2.01	0.777	0.667	0.643	0.651	0.621	0.937	3.795	2.418	3.373	3.884	4.318	4.315	4.238	3.152	3.267	4.263	3.993	2.843	3.899	4.056	0.866	2.623	1.532	1.529	1.35	2.886	1.69	1.746	0.913	1.107	1.182	2.312	1.382	1.994	0.786	0.639	0.554	2.754	2.11	2.742	2.369	1.923	0.355	2.635	0.731	2.022	2.243	2.165	2.611	1.256	2.071	1.301	2.505	1.839	2.086	1.281	1.522	1.758	1.24	2.155	0.741	1.762	0.689	0.656	0.919	0.843	1.16	1.827	2.057	2.054	1.232	1.043	0.593	1.376	0.982	0.672	0.834	0.591	1.502	0.989	0.585	0.4	0.035	0.422	0.179	0.488	0.374	0.686	0.259	0.644	0.325	0.476	0.133	0.438	0.926	0.35	0.028	0.404	0.582	0.552	-0.016	0.287	0.066	0.753	1.364	0.754	0.312	0.184	0.156	0.206	0.461	0.305	1.662	0.88	0.994	0.587	0.59	0.528	0.442	0.494	0.733	0.263	0.474	0.183	0.444	0.533	0.296	0.455	0.155	0.341	0.273	0.493	0.629	0.061	0.16	0.386	0.386	0.629	0.253	0.22	0.111	0.226	14.2353384	14.26661907	14.29730057	14.32736622	14.35679928	14.38558294	14.41370044	14.44113501	14.46786995	14.49388863	14.51917455	14.54371137	14.56748291	14.59047323	14.61266664	14.63404774	14.65460144	14.67431304	14.69316821	14.71115307	14.72825421	14.7444587	14.75975419	14.77412886	14.78757151	14.80007159	14.81161919	14.82220511	14.83182086	14.84045871	14.84811169	14.85477362	14.86043913	14.86510367	14.86876355	14.87141589	14.87305872	14.87369089	14.87331216	14.87192313	14.86952529	14.86612098	14.8617134	14.85630662	14.84990551	14.84251578	14.83414394	14.82479729	14.81448389	14.80321253	14.79099273	14.77783468	14.76374922	14.74874784	14.73284261	14.71604617	14.69837167	14.67983276	14.66044357	14.64021862	14.61917283	14.59732147	14.57468012	14.55126465	14.52709117	14.50217597	14.47653554	14.45018652	14.42314562	14.39542966	14.36705547	14.33803993	14.30839987	14.27815209	14.24731333	14.21590023	14.1839293	14.15141693	14.11837933	14.08483254	14.05079239	14.01627451	13.98129429	13.94586687	13.91000714	13.87372972	13.83704894	13.79997886	13.76253324	13.72472552	13.68656886	13.6480761	13.60925974	13.57013201	13.53070479	13.49098966	13.45099787	13.41074037	13.37022779	13.32947046	13.2884784	13.24726133	13.20582868	13.1641896	13.12235294	13.08032729	13.03812098	12.99574207	12.95319837	12.91049746	12.86764668	12.82465316	12.78152381	12.73826534	12.69488426	12.65138694	12.60777953	12.56406806	12.5202584	12.47635628	12.43236734	12.38829707	12.3441509	12.29993414	12.25565205	12.21130983	12.16691263	12.12246556	12.07797372	12.03344219	11.98887606	11.94428044	11.89966047	11.85502134	11.81036827	11.7657066	11.7210417	11.67637908	11.63172433	11.58708318	11.54246151	11.49786531	11.45330077	11.40877424	11.36429226	11.31986159	11.27548918	11.23118221	11.18694813	11.14279461	11.0987296	11.05476132	11.01089829	10.96714932	10.92352353	10.88003037	10.83667962	10.7934814	10.75044618	10.70758479	10.66490843	10.62242868	10.58015751	10.53810725	10.49629066	10.45472087	10.41341144	10.37237632	10.33162987	10.29118686	10.25106247	10.21127227	10.17183225	10.1327588	10.09406868	10.05577906	10.01790747	9.980471808	9.943490322	9.906981599	9.870964548	9.835458382	9.800482596	9.76605695	9.732201441	9.698936278	9.666281857	9.634258729	9.602887572	9.572189153	9.542184294	9.512893839	9.484338611	9.456539372	9.429516783	9.403291361	9.377883429	9.353313079	9.329600116	9.306764018	9.284823882	9.26379838	9.243705705	9.224563527	9.206388941	9.18919842	9.173007768	9.157832074	9.143685663	9.13058206	9.118533938	9.107553089	9.097650376	9.088835708	9.081117998	9.074505142	9.069003987	9.064620311	9.061358801	9.059223041	9.058215498	9.058337509	9.059589287	9.061969908	9.065477325	9.070108367	9.075858756	9.082723118	9.090695003	9.099766903	9.109930285	9.121175611	9.133492376	9.146869135	9.161293549	9.176752415	9.193231712	9.210716645	9.229191687	9.248640624	9.269046606	9.290392192	9.3126594	9.335829753	9.359884332	9.384803822
46099	F02	F02	1998	V270	44.3	51	29.5	NA	77	157	70_25_2	3_NA_6	14.2	18.4	20.3	20.8	16.8	14.3	18.1	14.4	16.2	15.3	14.7	16.9	13.7	14.5	21.4	18.1	17.9	18.5	10.2	10.2	9.6	8.6	10.2	11.3	12.4	13.7	14	12.5	12.8	14.9	13.7	13.1	18.5	17.2	17.5	16.5	16.3	16.1	12.5	13.1	15.6	17.4	22.3	24	22.1	17.9	20.3	20.4	22.4	25.3	20.2	20.9	21.3	19.7	22.1	25.5	21.9	16	14.1	14.4	15.5	16	16.5	16.4	16.7	18.1	18	19.1	16.6	18.5	23.3	23.5	20.8	19.5	20.3	17.8	17	17.5	19.2	19	20.4	21.3	21.5	19.4	17.6	17.5	18.8	20.2	19.8	19.6	20.7	22.4	20	20.5	23.2	21.6	21.1	25.9	23.7	21.6	20.5	23	25.3	23.2	21.2	21	20.2	19.9	19.7	19.7	19.8	20.7	20.4	20.2	20.1	20.9	22.8	22.2	21.3	22.1	22.4	20.9	21.3	23.7	21.2	18.4	18.7	21.1	20.1	23.9	23.9	19.1	17.4	19.6	19	20.4	19.3	18.1	17.1	16.1	17.4	16.5	12.9	12.8	15.3	15.9	16.2	17.8	14.2	13.9	15	15.2	19.3	20.6	18.1	15.8	20.3	17.1	12.3	10.6	12.4	12.5	11.9	13.6	9.4	11.5	12.1	12.9	12.4	13	11.8	10.2	10.2	11.6	6	6.9	9.4	12.2	11.1	4.6	6.2	2.7	9.3	10.3	9.5	8.3	5.9	1	-1.3	-0.9	-1.9	-1	-0.6	4.3	2.7	2.2	3.8	3.4	3.4	6.1	1.9	-2.7	-2.3	-0.1	0.9	1.6	2.1	5.8	0.8	-1	-0.2	0	4	5	4.1	5.5	1.6	1.4	4.8	-0.9	-0.9	2.3	1.9	0.9	2.4	0	-0.8	-1.6	1.5	-1.4	-4.4	-3.6	-2.8	-2.8	-3	0.7	1.9	-2.4	-6.8	-6.4	-3.5	-1.8	0.3	-0.1	-2	-0.8	21.5	24.9	23.7	23.4	20.7	17.6	26.8	19.3	21.5	18.5	20.9	23.9	17.6	17.1	26.8	23.1	22.5	25	11.5	11	10.5	9.4	13.4	14.5	14.4	17	17.6	13.7	14.4	18.6	16	14.3	24.9	21.4	23.5	20	21.9	20	13.5	15.4	18.8	21.8	27.2	28.1	25.3	21.3	24.6	24.7	27.1	28.2	22.5	26.2	24.7	21.3	24.8	29.9	26.8	19.1	15.6	17	20.4	20.7	20.5	17.7	20.3	23.2	20.4	22.6	17.2	24.1	28.5	27.8	24.4	23	24.6	18.7	17.6	19.4	21.9	19.5	22.9	25.1	25	21.2	18.4	19.3	23.5	24.1	24.2	21.6	23.9	26.9	21.5	26.6	28.7	24.1	23.3	29.6	29.1	26	21.9	27.7	29.8	25.2	22.9	23.5	20.9	20.4	20.3	21.8	22.5	23.6	23.9	24.3	24	24.7	28.1	26.3	25.2	27.5	26.7	24.7	26.5	30	22.7	20.8	21	23.9	22.7	28.9	27.9	21.9	18	21.9	21.4	25.9	22.1	21.4	19.1	16.9	18.4	20.7	18	19.6	22.7	19.8	17.7	22.7	17.2	19.7	22.1	21.2	23.8	21.5	22.4	17.4	27.5	21.5	16.1	14.4	16.2	15.1	15.9	18.2	12.9	16.8	15.2	16.8	16.1	17.9	15.6	14.8	13.5	19.5	8.1	11.9	14	18	15.1	6.7	12.3	4.5	14.7	14.4	17.1	11.5	9.5	4.8	0.1	2.3	-0.4	4.1	2.5	8.5	6	5	6.5	5.8	7.1	9.6	5.6	-0.8	1.3	2.9	4.5	4.5	6.9	9.3	2.8	2	2.8	3.2	7.4	9.8	8.7	8.2	5.2	5	8.6	2.5	0.6	4.9	4.4	3	5.1	1.5	1.4	2.4	7.6	2.4	-1.4	-0.1	-0.1	0.7	0.1	4.3	4	-0.6	-4.8	-4.4	-0.7	1.3	2.6	2.3	0	1.3	7.3	11.3	15.5	18.6	13.1	10.9	11.7	10.8	9.9	12.1	11.3	9	10.5	11.1	16.6	14.4	10.4	11.8	9.4	9.6	8.3	8.2	6.5	5.9	11.1	11	11.6	11.6	11.2	11.8	13.1	11.9	14	13.6	12.5	13.7	13.9	14.1	11.2	11	12.1	12.4	17.4	21.4	18.7	15.4	17.4	17.4	16.7	21.2	18.1	18.2	18.2	17.9	18.2	21.2	19.5	14.5	13.3	12.1	10.2	12	11.9	15.4	14.3	13.1	15.6	17.1	15.9	15.8	18	20.3	18.6	18.2	18.1	16.8	16.1	16	17.4	18.7	18.5	19.4	18.7	18.2	15.9	15.4	13.8	16.1	15.7	17.8	19.4	19.1	18.6	18.2	18.2	20.3	19.8	22	19.7	17.9	18.3	19.3	21.3	20.8	20	19.5	19.4	19.5	19.1	18.6	18.1	18.2	16	16.6	16.8	17.2	19	19.9	18.6	16.8	18.2	16	15.7	20.4	19.6	15.8	15.9	19.1	18.1	18.6	19.4	17.3	16.3	18	16.8	16.2	16.3	14.4	15.6	15	16.2	11.7	9.5	7.5	8.3	10.3	15	14.2	11.5	9.1	9	10.3	13.5	18.1	13.9	13.8	15.1	13.5	7.7	6.2	7.6	10.4	6.4	10	7.1	6.7	9.5	9	8.4	10.6	6.5	3.6	7.2	6.1	4.6	1.9	3.7	7.1	5.8	2.4	3.3	0.3	2.2	3.5	1.4	5.6	3	-1.5	-2.7	-2.8	-4.1	-5.9	-4.2	1.8	1.2	-0.1	0.2	1.7	0.6	3	-2.1	-5.5	-5.8	-2.5	-0.4	-1.3	-2.6	2.1	-1.8	-2.9	-3.8	-2	0.1	2.4	1.1	2.3	-1.5	-1	2.4	-3.7	-3.1	0.5	0.3	-0.5	0.4	-1.7	-4.6	-5.3	-4.7	-4.7	-6	-5.7	-5.6	-4.9	-6.5	-4	-1.3	-5.1	-8.1	-8.8	-4.8	-5.5	-1.5	-1.7	-3.7	-3.6	1	0	3	0	0	0	0	0	0	1	12	0	0	0	0	0	0	0	0	18	31	13	0	0	0	0	2	25	1	0	26	52	1	0	0	11	17	0	0	0	0	0	37	4	0	0	0	0	0	0	0	12	0	10	18	0	0	4	3	0	0	0	0	0	0	0	0	0	2	35	0	0	0	0	0	1	3	0	0	39	9	0	0	53	32	2	0	0	0	4	2	0	3	27	0	0	3	0	0	0	0	0	0	1	2	51	37	11	13	0	0	0	0	0	0	0	1	0	0	0	0	0	0	5	44	0	2	11	12	0	39	6	13	8	0	0	0	0	14	58	7	0	0	0	0	0	107	0	3	0	0	0	0	9	0	6	14	1	0	0	0	0	0	0	6	0	8	0	0	0	9	0	3	1	1	0	0	0	0	1	2	2	0	2	0	12	55	0	2	0	0	0	2	0	1	0	13	7	0	2	2	0	0	0	10	0	10	1	0	0	1	0	0	1	0	1	0	0	0	0	0	0	0	0	0	6	0	0	0	0	1	0	0	0	1	0	0	6	0	0	0	0	0	3	2	0	12	12.6	15.9	16.9	14.6	13.8	13.6	9.6	12.6	13.2	14.2	9.5	11.5	13.7	16.7	15.8	8.8	10.8	10.1	11.1	11.7	10.5	9.9	10.8	13.4	14	14.7	14.49	14	15.4	15.68	14.8	17	15.3	13.9	16.8	16.1	14	12.4	13.5	15.3	17.2	24.9	23.4	21	18	18.2	19.2	21.3	25.8	20.8	21.2	20.9	22	25.2	24.4	22.6	17.3	15.3	14.4	13.9	14	14.5	16.7	16.8	18	19.6	18.5	18.7	21	25.2	25.7	24.56	22.67	22.2	20	19.3	18.7	21.1	21.6	22.7	24.2	23.4	21.9	20.13	17.3	16.9	18	17.5	22.2	23	24.2	23.2	23	21.4	22.2	23.5	23.7	17.2	18.5	22.9	24.6	25.2	25.4	24	24.5	23.2	23	22.5	21.3	19.1	21.3	19.6	19.8	19.4	21.1	21.7	21.7	21.7	20.2	21.9	18.8	19.2	22.5	24.4	17.3	20.3	22.5	22.3	25.5	27.4	19.7	18.8	21.3	18	19.2	19.2	18.1	18.2	17.9	19.3	13.7	10.8	10.5	12.9	15.4	18.42	15.2	15.3	13	13.2	14.2	17.5	21	14.5	14.7	19.3	15.2	9.6	10	10.9	10	11.8	10.4	9.9	10.1	12.7	12.7	12.1	12.4	11	8.4	7.8	9.4	6.6	7.4	9.9	9.8	10.3	6.8	7.2	6	8.2	9.7	10.1	9.7	9.29	5.5	5	4.6	4.2	3.9	5.1	6.1	6.5	5.3	7.4	6.7	4.6	7.8	6.9	3.8	3.5	4	6.5	5.8	6.6	7.1	3.7	3.4	5.1	4.9	7.2	7.5	5.9	7.5	4.1	4	5.9	4.3	4.1	5.2	5	4.9	4.6	5.1	4.4	4.3	5.4	4	3.5	3.3	4.1	3.8	3.9	4.8	4.7	4.7	3.2	3	3.8	4.1	5.3	5	4.8	4.8	4.19	8.56	7.92	7.66	4.53	2.5	7.17	6.81	5.82	4.18	2.53	9.75	4.18	2.81	8.79	4.97	11.71	10.5	2.34	1.34	0.25	0.67	2.54	2.59	1	1.68	1.29	0	0.78	1.54	0	0.28	4.3	4.32	6.1	1.97	2.43	4.3	2.09	1.58	2.42	2.67	2.03	6.44	5.6	2.51	5.62	4.77	5.79	6.45	2.87	3.52	4.43	0.95	1.4	8.23	3.68	0.88	0.79	2.01	3.71	4.18	4.27	1.95	2.21	2.77	1.04	3.61	0.19	0.3	3.41	3.25	0	0	1.62	0.38	0.08	1.3	1.15	0.37	1.27	1.13	2.24	0.63	0	2.7	4.8	5.67	5.59	0.61	1.41	2.89	0.18	1.12	7.03	3.6	1.52	9.71	12.1	7.3	1.22	3.49	7.05	3.03	1.18	0.37	0.47	0.24	0.45	1.65	3.99	3.11	4.37	3.87	4.13	3.62	6.05	5.06	3.63	6.4	5.19	5.92	6.13	6.8	0.78	3.86	1.27	2.52	1.23	4.16	2.26	2.41	1.07	1.51	3.97	4.77	3.19	2.67	1.3	0.4	0.57	5.07	4.08	4.28	4.48	2.67	0	5.18	0.89	2.88	3.85	3.07	4.89	3.26	6.27	3.25	4.52	4.3	4.71	2.78	3.5	4.49	2.13	5.18	1.89	3.47	1.42	2.18	2.3	2.58	2.84	4.04	4.64	4.26	2.75	2.55	1.89	4.41	2.91	1.68	2.28	1.42	3.52	2.83	1.77	1.25	0	1.07	0.55	1.12	1.11	1.78	0.75	2.21	0.92	1.86	0.62	1.1	3.2	1.62	0.11	1.21	1.66	2.06	0.02	1.06	0.51	2.12	2.77	2.28	0.92	1.21	0.93	1.22	2.29	1.53	2.76	2.76	2.7	1.42	1.62	2.01	2.01	1.62	2.66	1.01	1.36	1.13	1.41	1.51	0.91	1.38	0.87	1.17	1	1.63	2.31	0.42	0.47	0.78	0.92	1.25	0.94	1.06	0.47	0.96	74.1	59.5	66.8	68.8	76.3	84.7	65.5	58.5	68.4	75.9	84.9	49.3	73.4	83	65.5	76.1	42.9	50.7	81.2	89.2	97.9	94	79.6	80.7	93.1	89.3	92	100	94.7	90.9	100	98.2	79.8	78	69.5	89.5	86.9	76.5	85.6	89.5	86.3	86.5	92.5	78.4	78.9	87.8	76.4	80.1	78.6	80	87.9	85.8	82.5	95.9	94.7	74.8	86	95.1	95.1	87.8	78.9	77	77.2	89.5	88.4	86.7	95	83.7	99	98.6	88.1	88.8	100	100	93.2	98.1	99.6	93.5	94.8	98.3	94.7	95.5	91.3	97.2	100	86.5	77.9	76	75.8	97.3	94.2	89.3	99.2	95.4	75.3	86	93.9	70.9	58.7	71.7	95	87.6	78.1	89.3	95.3	98.5	98	99	98	92.8	82.7	87.2	81.8	83.6	82.5	85.4	78.2	81.1	85.7	75.9	80.8	76.1	75.8	76.8	96.9	81.7	94.1	89.9	94.8	86	92.4	89.1	94.6	93.4	81.9	80.1	85.8	87.1	93.3	97.8	97.1	73	72.6	71	74.2	85.2	100	74.6	94.5	81.9	77.4	82.2	78.2	86.5	69.8	81.9	81	78	67.1	78.2	75.7	69	84.7	66.8	83.9	74.4	90	85.4	84	82.8	79.5	67.5	62.7	68.8	70.6	74.4	83.9	69	77.9	80.2	75.9	80.9	70	77.4	85.1	88.6	100	83.8	90	80.4	79	68.7	87.2	73.4	87.6	74	92.3	85.9	59	82.8	98.5	75.9	67.9	66	99.7	84.6	92.9	77	57.2	59.9	84.7	80.2	88.5	86	72	83	59.8	59.2	68.6	75.2	71.7	72.1	71.4	75.2	63.4	83.5	76.4	79.2	79.3	72.6	79.4	70.5	82.5	76.5	79.7	74.7	67.1	91.8	87.2	79.3	80.6	76.6	84.9	82.5	91	83.3	61	39	40	58	55	66	34	20	39	48	63	24	47	44	48	40	25	24	66	81	93	84	66	61	72	62	52	95	67	65	82	95	68	66	35	60	59	65	75	75	59	58	63	61	66	72	65	64	65	72	75	72	71	90	80	57	65	76	88	75	59	49	56	75	75	50	83	62	95	73	72	53	69	77	85	90	96	81	76	99	93	84	83	80	98	72	62	55	60	81	92	76	86	67	62	74	71	52	37	56	81	58	54	80	90	92	94	92	93	81	68	74	64	65	64	68	51	60	71	58	68	57	56	50	78	66	76	68	78	60	72	76	84	81	70	58	68	72	78	90	88	50	45	45	36	66	93	50	87	56	55	61	60	67	53	63	59	65	40	58	58	59	66	40	62	45	68	63	58	66	56	38	28	45	51	54	65	43	68	51	47	62	48	54	57	55	87	60	70	55	53	47	72	51	62	42	80	65	35	59	71	54	45	47	79	57	69	52	31	40	57	58	70	70	53	64	42	41	47	58	54	56	54	59	47	63	48	59	52	56	54	41	60	43	61	51	44	72	74	61	59	52	63	57	52	68	0.93	1.05	2.8	3.04	1.17	1.4	1.87	1.64	0.93	1.29	1.52	1.99	1.4	1.52	2.8	1.52	2.69	3.39	3.62	5.02	3.15	2.34	2.57	4.09	3.5	1.4	2.57	2.34	3.04	3.27	4.09	1.75	1.17	1.52	1.52	3.5	2.8	1.99	3.27	2.8	1.87	0.93	1.29	2.57	1.52	2.22	1.52	1.52	1.4	2.34	1.52	0.93	1.05	1.17	1.52	1.64	1.17	2.1	2.45	2.1	1.87	1.64	2.22	1.75	1.64	1.52	1.52	3.39	2.1	1.52	1.4	2.1	2.92	2.34	0.82	2.45	3.04	2.69	1.17	0.12	0.47	0.58	1.17	3.04	3.04	1.99	1.05	0.93	1.17	1.29	0.93	0.93	4.2	4.55	1.17	1.52	2.57	2.45	1.75	1.75	1.4	1.4	1.64	1.17	0.58	0.58	0.47	0.93	0.47	1.4	1.99	0.93	0.93	2.1	2.8	2.92	1.99	1.29	1.52	1.17	1.17	1.75	2.45	1.99	3.74	2.69	2.34	0.58	0.58	1.52	2.22	2.34	4.09	0.7	0.23	1.52	0.93	1.17	2.45	5.84	2.22	1.29	1.75	1.52	0.82	1.75	3.39	0.93	0.23	0.82	0.93	1.29	2.1	2.69	0.93	2.57	4.44	2.1	1.64	1.17	2.1	2.1	2.69	1.4	1.05	1.52	1.29	0.7	0.58	0.82	1.64	1.99	1.99	2.57	2.1	1.17	0.93	0.93	1.75	1.4	1.52	1.64	2.22	1.87	1.52	1.4	2.1	1.75	0.93	1.4	1.29	1.29	1.52	1.17	1.75	1.05	1.05	2.34	1.29	1.05	2.1	1.52	1.64	1.17	1.05	1.52	1.05	2.45	2.92	1.64	1.64	0.58	1.29	1.17	1.05	1.29	3.97	1.75	2.45	2.57	2.1	1.52	1.17	1.87	1.52	1.75	2.1	0.7	1.99	1.99	1.75	1.52	0.82	1.4	1.4	1.64	1.4	0.93	1.64	2.45	2.1	2.69	1.4	0.82	1.17	0.7	2.34	3.5	4.67	4.67	2.34	3.5	3.5	4.67	3.5	3.5	4.67	4.67	3.5	3.5	4.67	2.34	4.67	5.84	4.67	7.01	3.5	3.5	4.67	7.01	4.67	2.34	4.67	3.5	4.67	5.84	5.84	3.5	2.34	4.67	3.5	5.84	7.01	3.5	4.67	4.67	4.67	3.5	3.5	4.67	3.5	4.67	4.67	3.5	3.5	4.67	3.5	2.34	2.34	2.34	3.5	3.5	3.5	3.5	4.67	4.67	4.67	3.5	4.67	2.34	3.5	3.5	3.5	4.67	3.5	3.5	3.5	3.5	5.84	4.67	2.34	3.5	3.5	3.5	3.5	1.17	1.17	2.34	2.34	5.84	5.84	3.5	2.34	2.34	3.5	3.5	2.34	2.34	7.01	7.01	2.34	3.5	4.67	4.67	3.5	3.5	3.5	3.5	3.5	2.34	2.34	2.34	2.34	3.5	1.17	3.5	4.67	3.5	3.5	5.84	7.01	5.84	4.67	3.5	3.5	3.5	3.5	4.67	4.67	3.5	9.34	4.67	4.67	2.34	2.34	3.5	4.67	5.84	5.84	2.34	1.17	2.34	2.34	3.5	4.67	8.18	7.01	2.34	4.67	4.67	2.34	3.5	4.67	3.5	1.17	2.34	2.34	3.5	4.67	4.67	2.34	4.67	8.18	3.5	3.5	2.34	3.5	4.67	5.84	3.5	3.5	3.5	3.5	2.34	1.17	3.5	3.5	3.5	3.5	4.67	4.67	3.5	2.34	2.34	3.5	3.5	3.5	3.5	4.67	3.5	5.84	3.5	4.67	2.34	2.34	2.34	2.34	2.34	4.67	2.34	3.5	3.5	2.34	4.67	3.5	2.34	4.67	3.5	3.5	2.34	2.34	3.5	2.34	3.5	4.67	4.67	3.5	2.34	3.5	3.5	2.34	3.5	8.18	3.5	4.67	4.67	3.5	2.34	2.34	4.67	3.5	3.5	4.67	2.34	3.5	3.5	3.5	3.5	1.17	3.5	3.5	3.5	3.5	2.34	2.34	4.67	3.5	4.67	3.5	2.34	3.5	2.34	9.4	10.8	1.3	1.9	0.2	8.2	9.8	11.9	4.3	0	0	11.9	11.8	9.2	3.1	2.5	10.7	9.7	0	0	0	0	10.6	8.1	0	0.5	0	0	0	8.7	0	0	2.1	6.9	11.9	6	2.1	8	0	0	9.6	7.2	0	1.9	0.8	0.2	7.1	3.5	0.9	0.2	3	4.9	3	0	0	4.8	0.9	0	0	0.7	11.8	9.4	9.2	0	3.7	11.7	0.8	6.9	0	1.6	0	1.9	5.1	0.1	0.7	0	0	0	0.7	0	0.2	0	1.4	0	0	0	9.5	8	1.9	0	0.1	2.3	0	0.6	6.9	2.4	1.3	10.2	10.1	10.3	0	10	2.6	0.4	0	0	0	0	0	0	7.7	3.7	7.7	8.2	8.9	9.1	7.8	5.4	6.8	10.3	9.7	2.7	6.2	7	0	2.7	0.9	1.4	1.5	5.1	0.1	0.9	0	0.2	0.1	3.1	0.4	4.9	0	0	0	8.2	4	9.8	8.9	5.1	0	9.4	1.1	9.5	9.6	8.9	6.3	0	5.3	0	0.7	2.2	6.3	4.6	1.3	0.5	1.7	8.5	1.1	8.5	1.3	0.4	5.3	2.5	3.3	7	8.2	6.5	2.7	7.1	1.7	8.2	0.5	3.5	3	2.3	6.4	2.3	1.5	0.4	0	0.3	1.5	6.6	0.3	8.2	0.7	6	3.2	2.3	0.6	3.6	7.2	2.9	0	3.9	3.8	4.2	0	5.3	0.3	3	5.2	5.2	0	5.9	1.7	2.3	4.9	1.2	3.9	6.1	1.8	4.2	2.3	2.5	3.6	4.7	3.3	4.4	4.9	5.5	1.3	4.6	2.8	7.1	4.3	5.9	2.8	5.7	3.7	0.8	0.1	3.2	5.2	6	1.4	1.6	1.3	0	264.5	287.8	133.3	143.5	116.1	247.2	273.8	308.6	184.5	55.3	55.4	310.1	308.8	266.5	166.5	156.9	292	275.8	56.3	56.4	56.5	56.6	291.7	250.7	56.8	125.8	56.9	57	57	261.4	57.1	57.1	152.8	232	314.4	217.2	152.9	250.2	57.2	57.2	276.5	236.9	57.2	149.5	131.3	121.4	234.9	175.5	132.6	121	166.9	198	166.6	56.7	56.6	195.7	131.5	56.3	56.2	127.6	309.2	269.6	266	55.7	175.4	305.8	127.5	226.7	55.1	139.7	54.8	143.9	195.5	114	123.3	54	53.8	53.6	121.9	53.3	113	52.9	131.5	52.5	52.3	52.1	259.2	234.6	136.7	51.2	107.1	141.5	50.6	113.5	212.3	140.8	122.9	261.9	259.4	261.7	48.6	255.2	139.6	105	47.5	47.2	46.9	46.7	46.4	46.1	211.3	150	209.4	215.9	225.3	227.2	206.8	170.3	190	240.4	230.3	127.1	177.1	187.6	41.5	123.8	97.3	103.7	104.3	154.2	83.1	93.6	38.9	82.4	80.3	120.7	83	143.2	36.8	36.5	36.2	182.6	126	200.9	187.8	137.2	34.1	190	83.1	188.4	188.2	178	144.4	31.8	129.8	31.1	72.1	89.3	137.3	116	76.2	66.1	79.3	156.7	70.9	154	71.7	60.9	114.6	82.7	90.6	129.9	141.7	122.3	80.8	126.4	68.8	135.6	55.1	85.2	79.3	71.5	111.9	70.2	61.6	50.3	22.2	48.3	59.4	107.5	46.9	120.9	49.8	98.7	72.1	63.2	47.2	74.1	106.1	66.8	19.5	74.8	73.5	76.6	19	85.4	41.4	64.6	83.3	83	18.4	88.4	52.2	57.2	79.1	47.6	70.3	88.8	52.3	72.5	56.5	58.1	67.4	76.7	64.9	74.3	78.6	83.8	48.3	76.5	61.4	98.2	74.6	88.6	62.2	87.5	70.6	45.7	39.8	67.2	85.2	92.8	52.4	54.6	52.3	19.8	3.933	5.153	4.203	4.404	2.301	3.639	5.384	5.387	3.206	1.58	1.288	6.446	4.756	4.048	4.928	3.141	7.374	7.457	1.783	1.506	0.77	0.863	4.379	4.378	1.155	1.89	1.167	0.712	1.031	4.224	0.779	0.783	2.832	4.06	5.603	3.865	2.897	4.462	1.587	1.301	4.383	3.664	1.243	4.013	3.03	2.378	4.525	3.482	3.031	3.46	3.022	3.402	3.117	0.984	1.159	4.673	2.564	1.009	0.985	2.178	5.094	4.522	4.796	1.22	2.847	5.007	1.981	4.616	0.812	2.039	1.467	3.04	3.174	1.715	1.942	0.885	0.797	1.158	1.879	0.723	1.706	0.877	2.286	0.99	0.754	1.391	4.274	4.044	2.773	0.831	1.695	2.463	0.857	2.202	4.205	2.703	2.246	6.424	6.07	5.224	0.914	4.546	3.408	2.01	0.777	0.667	0.643	0.651	0.621	0.937	3.795	2.418	3.373	3.884	4.318	4.315	4.238	3.152	3.267	4.263	3.993	2.843	3.899	4.056	0.866	2.623	1.532	1.529	1.35	2.886	1.69	1.746	0.913	1.107	1.182	2.312	1.382	1.994	0.786	0.639	0.554	2.754	2.11	2.742	2.369	1.923	0.355	2.635	0.731	2.022	2.243	2.165	2.611	1.256	2.071	1.301	2.505	1.839	2.086	1.281	1.522	1.758	1.24	2.155	0.741	1.762	0.689	0.656	0.919	0.843	1.16	1.827	2.057	2.054	1.232	1.043	0.593	1.376	0.982	0.672	0.834	0.591	1.502	0.989	0.585	0.4	0.035	0.422	0.179	0.488	0.374	0.686	0.259	0.644	0.325	0.476	0.133	0.438	0.926	0.35	0.028	0.404	0.582	0.552	-0.016	0.287	0.066	0.753	1.364	0.754	0.312	0.184	0.156	0.206	0.461	0.305	1.662	0.88	0.994	0.587	0.59	0.528	0.442	0.494	0.733	0.263	0.474	0.183	0.444	0.533	0.296	0.455	0.155	0.341	0.273	0.493	0.629	0.061	0.16	0.386	0.386	0.629	0.253	0.22	0.111	0.226	14.2353384	14.26661907	14.29730057	14.32736622	14.35679928	14.38558294	14.41370044	14.44113501	14.46786995	14.49388863	14.51917455	14.54371137	14.56748291	14.59047323	14.61266664	14.63404774	14.65460144	14.67431304	14.69316821	14.71115307	14.72825421	14.7444587	14.75975419	14.77412886	14.78757151	14.80007159	14.81161919	14.82220511	14.83182086	14.84045871	14.84811169	14.85477362	14.86043913	14.86510367	14.86876355	14.87141589	14.87305872	14.87369089	14.87331216	14.87192313	14.86952529	14.86612098	14.8617134	14.85630662	14.84990551	14.84251578	14.83414394	14.82479729	14.81448389	14.80321253	14.79099273	14.77783468	14.76374922	14.74874784	14.73284261	14.71604617	14.69837167	14.67983276	14.66044357	14.64021862	14.61917283	14.59732147	14.57468012	14.55126465	14.52709117	14.50217597	14.47653554	14.45018652	14.42314562	14.39542966	14.36705547	14.33803993	14.30839987	14.27815209	14.24731333	14.21590023	14.1839293	14.15141693	14.11837933	14.08483254	14.05079239	14.01627451	13.98129429	13.94586687	13.91000714	13.87372972	13.83704894	13.79997886	13.76253324	13.72472552	13.68656886	13.6480761	13.60925974	13.57013201	13.53070479	13.49098966	13.45099787	13.41074037	13.37022779	13.32947046	13.2884784	13.24726133	13.20582868	13.1641896	13.12235294	13.08032729	13.03812098	12.99574207	12.95319837	12.91049746	12.86764668	12.82465316	12.78152381	12.73826534	12.69488426	12.65138694	12.60777953	12.56406806	12.5202584	12.47635628	12.43236734	12.38829707	12.3441509	12.29993414	12.25565205	12.21130983	12.16691263	12.12246556	12.07797372	12.03344219	11.98887606	11.94428044	11.89966047	11.85502134	11.81036827	11.7657066	11.7210417	11.67637908	11.63172433	11.58708318	11.54246151	11.49786531	11.45330077	11.40877424	11.36429226	11.31986159	11.27548918	11.23118221	11.18694813	11.14279461	11.0987296	11.05476132	11.01089829	10.96714932	10.92352353	10.88003037	10.83667962	10.7934814	10.75044618	10.70758479	10.66490843	10.62242868	10.58015751	10.53810725	10.49629066	10.45472087	10.41341144	10.37237632	10.33162987	10.29118686	10.25106247	10.21127227	10.17183225	10.1327588	10.09406868	10.05577906	10.01790747	9.980471808	9.943490322	9.906981599	9.870964548	9.835458382	9.800482596	9.76605695	9.732201441	9.698936278	9.666281857	9.634258729	9.602887572	9.572189153	9.542184294	9.512893839	9.484338611	9.456539372	9.429516783	9.403291361	9.377883429	9.353313079	9.329600116	9.306764018	9.284823882	9.26379838	9.243705705	9.224563527	9.206388941	9.18919842	9.173007768	9.157832074	9.143685663	9.13058206	9.118533938	9.107553089	9.097650376	9.088835708	9.081117998	9.074505142	9.069003987	9.064620311	9.061358801	9.059223041	9.058215498	9.058337509	9.059589287	9.061969908	9.065477325	9.070108367	9.075858756	9.082723118	9.090695003	9.099766903	9.109930285	9.121175611	9.133492376	9.146869135	9.161293549	9.176752415	9.193231712	9.210716645	9.229191687	9.248640624	9.269046606	9.290392192	9.3126594	9.335829753	9.359884332	9.384803822
46100	F02	F02	1998	V387	30.2	62	28.3	NA	82	153	70_25_2	3_NA_6	14.2	18.4	20.3	20.8	16.8	14.3	18.1	14.4	16.2	15.3	14.7	16.9	13.7	14.5	21.4	18.1	17.9	18.5	10.2	10.2	9.6	8.6	10.2	11.3	12.4	13.7	14	12.5	12.8	14.9	13.7	13.1	18.5	17.2	17.5	16.5	16.3	16.1	12.5	13.1	15.6	17.4	22.3	24	22.1	17.9	20.3	20.4	22.4	25.3	20.2	20.9	21.3	19.7	22.1	25.5	21.9	16	14.1	14.4	15.5	16	16.5	16.4	16.7	18.1	18	19.1	16.6	18.5	23.3	23.5	20.8	19.5	20.3	17.8	17	17.5	19.2	19	20.4	21.3	21.5	19.4	17.6	17.5	18.8	20.2	19.8	19.6	20.7	22.4	20	20.5	23.2	21.6	21.1	25.9	23.7	21.6	20.5	23	25.3	23.2	21.2	21	20.2	19.9	19.7	19.7	19.8	20.7	20.4	20.2	20.1	20.9	22.8	22.2	21.3	22.1	22.4	20.9	21.3	23.7	21.2	18.4	18.7	21.1	20.1	23.9	23.9	19.1	17.4	19.6	19	20.4	19.3	18.1	17.1	16.1	17.4	16.5	12.9	12.8	15.3	15.9	16.2	17.8	14.2	13.9	15	15.2	19.3	20.6	18.1	15.8	20.3	17.1	12.3	10.6	12.4	12.5	11.9	13.6	9.4	11.5	12.1	12.9	12.4	13	11.8	10.2	10.2	11.6	6	6.9	9.4	12.2	11.1	4.6	6.2	2.7	9.3	10.3	9.5	8.3	5.9	1	-1.3	-0.9	-1.9	-1	-0.6	4.3	2.7	2.2	3.8	3.4	3.4	6.1	1.9	-2.7	-2.3	-0.1	0.9	1.6	2.1	5.8	0.8	-1	-0.2	0	4	5	4.1	5.5	1.6	1.4	4.8	-0.9	-0.9	2.3	1.9	0.9	2.4	0	-0.8	-1.6	1.5	-1.4	-4.4	-3.6	-2.8	-2.8	-3	0.7	1.9	-2.4	-6.8	-6.4	-3.5	-1.8	0.3	-0.1	-2	-0.8	21.5	24.9	23.7	23.4	20.7	17.6	26.8	19.3	21.5	18.5	20.9	23.9	17.6	17.1	26.8	23.1	22.5	25	11.5	11	10.5	9.4	13.4	14.5	14.4	17	17.6	13.7	14.4	18.6	16	14.3	24.9	21.4	23.5	20	21.9	20	13.5	15.4	18.8	21.8	27.2	28.1	25.3	21.3	24.6	24.7	27.1	28.2	22.5	26.2	24.7	21.3	24.8	29.9	26.8	19.1	15.6	17	20.4	20.7	20.5	17.7	20.3	23.2	20.4	22.6	17.2	24.1	28.5	27.8	24.4	23	24.6	18.7	17.6	19.4	21.9	19.5	22.9	25.1	25	21.2	18.4	19.3	23.5	24.1	24.2	21.6	23.9	26.9	21.5	26.6	28.7	24.1	23.3	29.6	29.1	26	21.9	27.7	29.8	25.2	22.9	23.5	20.9	20.4	20.3	21.8	22.5	23.6	23.9	24.3	24	24.7	28.1	26.3	25.2	27.5	26.7	24.7	26.5	30	22.7	20.8	21	23.9	22.7	28.9	27.9	21.9	18	21.9	21.4	25.9	22.1	21.4	19.1	16.9	18.4	20.7	18	19.6	22.7	19.8	17.7	22.7	17.2	19.7	22.1	21.2	23.8	21.5	22.4	17.4	27.5	21.5	16.1	14.4	16.2	15.1	15.9	18.2	12.9	16.8	15.2	16.8	16.1	17.9	15.6	14.8	13.5	19.5	8.1	11.9	14	18	15.1	6.7	12.3	4.5	14.7	14.4	17.1	11.5	9.5	4.8	0.1	2.3	-0.4	4.1	2.5	8.5	6	5	6.5	5.8	7.1	9.6	5.6	-0.8	1.3	2.9	4.5	4.5	6.9	9.3	2.8	2	2.8	3.2	7.4	9.8	8.7	8.2	5.2	5	8.6	2.5	0.6	4.9	4.4	3	5.1	1.5	1.4	2.4	7.6	2.4	-1.4	-0.1	-0.1	0.7	0.1	4.3	4	-0.6	-4.8	-4.4	-0.7	1.3	2.6	2.3	0	1.3	7.3	11.3	15.5	18.6	13.1	10.9	11.7	10.8	9.9	12.1	11.3	9	10.5	11.1	16.6	14.4	10.4	11.8	9.4	9.6	8.3	8.2	6.5	5.9	11.1	11	11.6	11.6	11.2	11.8	13.1	11.9	14	13.6	12.5	13.7	13.9	14.1	11.2	11	12.1	12.4	17.4	21.4	18.7	15.4	17.4	17.4	16.7	21.2	18.1	18.2	18.2	17.9	18.2	21.2	19.5	14.5	13.3	12.1	10.2	12	11.9	15.4	14.3	13.1	15.6	17.1	15.9	15.8	18	20.3	18.6	18.2	18.1	16.8	16.1	16	17.4	18.7	18.5	19.4	18.7	18.2	15.9	15.4	13.8	16.1	15.7	17.8	19.4	19.1	18.6	18.2	18.2	20.3	19.8	22	19.7	17.9	18.3	19.3	21.3	20.8	20	19.5	19.4	19.5	19.1	18.6	18.1	18.2	16	16.6	16.8	17.2	19	19.9	18.6	16.8	18.2	16	15.7	20.4	19.6	15.8	15.9	19.1	18.1	18.6	19.4	17.3	16.3	18	16.8	16.2	16.3	14.4	15.6	15	16.2	11.7	9.5	7.5	8.3	10.3	15	14.2	11.5	9.1	9	10.3	13.5	18.1	13.9	13.8	15.1	13.5	7.7	6.2	7.6	10.4	6.4	10	7.1	6.7	9.5	9	8.4	10.6	6.5	3.6	7.2	6.1	4.6	1.9	3.7	7.1	5.8	2.4	3.3	0.3	2.2	3.5	1.4	5.6	3	-1.5	-2.7	-2.8	-4.1	-5.9	-4.2	1.8	1.2	-0.1	0.2	1.7	0.6	3	-2.1	-5.5	-5.8	-2.5	-0.4	-1.3	-2.6	2.1	-1.8	-2.9	-3.8	-2	0.1	2.4	1.1	2.3	-1.5	-1	2.4	-3.7	-3.1	0.5	0.3	-0.5	0.4	-1.7	-4.6	-5.3	-4.7	-4.7	-6	-5.7	-5.6	-4.9	-6.5	-4	-1.3	-5.1	-8.1	-8.8	-4.8	-5.5	-1.5	-1.7	-3.7	-3.6	1	0	3	0	0	0	0	0	0	1	12	0	0	0	0	0	0	0	0	18	31	13	0	0	0	0	2	25	1	0	26	52	1	0	0	11	17	0	0	0	0	0	37	4	0	0	0	0	0	0	0	12	0	10	18	0	0	4	3	0	0	0	0	0	0	0	0	0	2	35	0	0	0	0	0	1	3	0	0	39	9	0	0	53	32	2	0	0	0	4	2	0	3	27	0	0	3	0	0	0	0	0	0	1	2	51	37	11	13	0	0	0	0	0	0	0	1	0	0	0	0	0	0	5	44	0	2	11	12	0	39	6	13	8	0	0	0	0	14	58	7	0	0	0	0	0	107	0	3	0	0	0	0	9	0	6	14	1	0	0	0	0	0	0	6	0	8	0	0	0	9	0	3	1	1	0	0	0	0	1	2	2	0	2	0	12	55	0	2	0	0	0	2	0	1	0	13	7	0	2	2	0	0	0	10	0	10	1	0	0	1	0	0	1	0	1	0	0	0	0	0	0	0	0	0	6	0	0	0	0	1	0	0	0	1	0	0	6	0	0	0	0	0	3	2	0	12	12.6	15.9	16.9	14.6	13.8	13.6	9.6	12.6	13.2	14.2	9.5	11.5	13.7	16.7	15.8	8.8	10.8	10.1	11.1	11.7	10.5	9.9	10.8	13.4	14	14.7	14.49	14	15.4	15.68	14.8	17	15.3	13.9	16.8	16.1	14	12.4	13.5	15.3	17.2	24.9	23.4	21	18	18.2	19.2	21.3	25.8	20.8	21.2	20.9	22	25.2	24.4	22.6	17.3	15.3	14.4	13.9	14	14.5	16.7	16.8	18	19.6	18.5	18.7	21	25.2	25.7	24.56	22.67	22.2	20	19.3	18.7	21.1	21.6	22.7	24.2	23.4	21.9	20.13	17.3	16.9	18	17.5	22.2	23	24.2	23.2	23	21.4	22.2	23.5	23.7	17.2	18.5	22.9	24.6	25.2	25.4	24	24.5	23.2	23	22.5	21.3	19.1	21.3	19.6	19.8	19.4	21.1	21.7	21.7	21.7	20.2	21.9	18.8	19.2	22.5	24.4	17.3	20.3	22.5	22.3	25.5	27.4	19.7	18.8	21.3	18	19.2	19.2	18.1	18.2	17.9	19.3	13.7	10.8	10.5	12.9	15.4	18.42	15.2	15.3	13	13.2	14.2	17.5	21	14.5	14.7	19.3	15.2	9.6	10	10.9	10	11.8	10.4	9.9	10.1	12.7	12.7	12.1	12.4	11	8.4	7.8	9.4	6.6	7.4	9.9	9.8	10.3	6.8	7.2	6	8.2	9.7	10.1	9.7	9.29	5.5	5	4.6	4.2	3.9	5.1	6.1	6.5	5.3	7.4	6.7	4.6	7.8	6.9	3.8	3.5	4	6.5	5.8	6.6	7.1	3.7	3.4	5.1	4.9	7.2	7.5	5.9	7.5	4.1	4	5.9	4.3	4.1	5.2	5	4.9	4.6	5.1	4.4	4.3	5.4	4	3.5	3.3	4.1	3.8	3.9	4.8	4.7	4.7	3.2	3	3.8	4.1	5.3	5	4.8	4.8	4.19	8.56	7.92	7.66	4.53	2.5	7.17	6.81	5.82	4.18	2.53	9.75	4.18	2.81	8.79	4.97	11.71	10.5	2.34	1.34	0.25	0.67	2.54	2.59	1	1.68	1.29	0	0.78	1.54	0	0.28	4.3	4.32	6.1	1.97	2.43	4.3	2.09	1.58	2.42	2.67	2.03	6.44	5.6	2.51	5.62	4.77	5.79	6.45	2.87	3.52	4.43	0.95	1.4	8.23	3.68	0.88	0.79	2.01	3.71	4.18	4.27	1.95	2.21	2.77	1.04	3.61	0.19	0.3	3.41	3.25	0	0	1.62	0.38	0.08	1.3	1.15	0.37	1.27	1.13	2.24	0.63	0	2.7	4.8	5.67	5.59	0.61	1.41	2.89	0.18	1.12	7.03	3.6	1.52	9.71	12.1	7.3	1.22	3.49	7.05	3.03	1.18	0.37	0.47	0.24	0.45	1.65	3.99	3.11	4.37	3.87	4.13	3.62	6.05	5.06	3.63	6.4	5.19	5.92	6.13	6.8	0.78	3.86	1.27	2.52	1.23	4.16	2.26	2.41	1.07	1.51	3.97	4.77	3.19	2.67	1.3	0.4	0.57	5.07	4.08	4.28	4.48	2.67	0	5.18	0.89	2.88	3.85	3.07	4.89	3.26	6.27	3.25	4.52	4.3	4.71	2.78	3.5	4.49	2.13	5.18	1.89	3.47	1.42	2.18	2.3	2.58	2.84	4.04	4.64	4.26	2.75	2.55	1.89	4.41	2.91	1.68	2.28	1.42	3.52	2.83	1.77	1.25	0	1.07	0.55	1.12	1.11	1.78	0.75	2.21	0.92	1.86	0.62	1.1	3.2	1.62	0.11	1.21	1.66	2.06	0.02	1.06	0.51	2.12	2.77	2.28	0.92	1.21	0.93	1.22	2.29	1.53	2.76	2.76	2.7	1.42	1.62	2.01	2.01	1.62	2.66	1.01	1.36	1.13	1.41	1.51	0.91	1.38	0.87	1.17	1	1.63	2.31	0.42	0.47	0.78	0.92	1.25	0.94	1.06	0.47	0.96	74.1	59.5	66.8	68.8	76.3	84.7	65.5	58.5	68.4	75.9	84.9	49.3	73.4	83	65.5	76.1	42.9	50.7	81.2	89.2	97.9	94	79.6	80.7	93.1	89.3	92	100	94.7	90.9	100	98.2	79.8	78	69.5	89.5	86.9	76.5	85.6	89.5	86.3	86.5	92.5	78.4	78.9	87.8	76.4	80.1	78.6	80	87.9	85.8	82.5	95.9	94.7	74.8	86	95.1	95.1	87.8	78.9	77	77.2	89.5	88.4	86.7	95	83.7	99	98.6	88.1	88.8	100	100	93.2	98.1	99.6	93.5	94.8	98.3	94.7	95.5	91.3	97.2	100	86.5	77.9	76	75.8	97.3	94.2	89.3	99.2	95.4	75.3	86	93.9	70.9	58.7	71.7	95	87.6	78.1	89.3	95.3	98.5	98	99	98	92.8	82.7	87.2	81.8	83.6	82.5	85.4	78.2	81.1	85.7	75.9	80.8	76.1	75.8	76.8	96.9	81.7	94.1	89.9	94.8	86	92.4	89.1	94.6	93.4	81.9	80.1	85.8	87.1	93.3	97.8	97.1	73	72.6	71	74.2	85.2	100	74.6	94.5	81.9	77.4	82.2	78.2	86.5	69.8	81.9	81	78	67.1	78.2	75.7	69	84.7	66.8	83.9	74.4	90	85.4	84	82.8	79.5	67.5	62.7	68.8	70.6	74.4	83.9	69	77.9	80.2	75.9	80.9	70	77.4	85.1	88.6	100	83.8	90	80.4	79	68.7	87.2	73.4	87.6	74	92.3	85.9	59	82.8	98.5	75.9	67.9	66	99.7	84.6	92.9	77	57.2	59.9	84.7	80.2	88.5	86	72	83	59.8	59.2	68.6	75.2	71.7	72.1	71.4	75.2	63.4	83.5	76.4	79.2	79.3	72.6	79.4	70.5	82.5	76.5	79.7	74.7	67.1	91.8	87.2	79.3	80.6	76.6	84.9	82.5	91	83.3	61	39	40	58	55	66	34	20	39	48	63	24	47	44	48	40	25	24	66	81	93	84	66	61	72	62	52	95	67	65	82	95	68	66	35	60	59	65	75	75	59	58	63	61	66	72	65	64	65	72	75	72	71	90	80	57	65	76	88	75	59	49	56	75	75	50	83	62	95	73	72	53	69	77	85	90	96	81	76	99	93	84	83	80	98	72	62	55	60	81	92	76	86	67	62	74	71	52	37	56	81	58	54	80	90	92	94	92	93	81	68	74	64	65	64	68	51	60	71	58	68	57	56	50	78	66	76	68	78	60	72	76	84	81	70	58	68	72	78	90	88	50	45	45	36	66	93	50	87	56	55	61	60	67	53	63	59	65	40	58	58	59	66	40	62	45	68	63	58	66	56	38	28	45	51	54	65	43	68	51	47	62	48	54	57	55	87	60	70	55	53	47	72	51	62	42	80	65	35	59	71	54	45	47	79	57	69	52	31	40	57	58	70	70	53	64	42	41	47	58	54	56	54	59	47	63	48	59	52	56	54	41	60	43	61	51	44	72	74	61	59	52	63	57	52	68	0.93	1.05	2.8	3.04	1.17	1.4	1.87	1.64	0.93	1.29	1.52	1.99	1.4	1.52	2.8	1.52	2.69	3.39	3.62	5.02	3.15	2.34	2.57	4.09	3.5	1.4	2.57	2.34	3.04	3.27	4.09	1.75	1.17	1.52	1.52	3.5	2.8	1.99	3.27	2.8	1.87	0.93	1.29	2.57	1.52	2.22	1.52	1.52	1.4	2.34	1.52	0.93	1.05	1.17	1.52	1.64	1.17	2.1	2.45	2.1	1.87	1.64	2.22	1.75	1.64	1.52	1.52	3.39	2.1	1.52	1.4	2.1	2.92	2.34	0.82	2.45	3.04	2.69	1.17	0.12	0.47	0.58	1.17	3.04	3.04	1.99	1.05	0.93	1.17	1.29	0.93	0.93	4.2	4.55	1.17	1.52	2.57	2.45	1.75	1.75	1.4	1.4	1.64	1.17	0.58	0.58	0.47	0.93	0.47	1.4	1.99	0.93	0.93	2.1	2.8	2.92	1.99	1.29	1.52	1.17	1.17	1.75	2.45	1.99	3.74	2.69	2.34	0.58	0.58	1.52	2.22	2.34	4.09	0.7	0.23	1.52	0.93	1.17	2.45	5.84	2.22	1.29	1.75	1.52	0.82	1.75	3.39	0.93	0.23	0.82	0.93	1.29	2.1	2.69	0.93	2.57	4.44	2.1	1.64	1.17	2.1	2.1	2.69	1.4	1.05	1.52	1.29	0.7	0.58	0.82	1.64	1.99	1.99	2.57	2.1	1.17	0.93	0.93	1.75	1.4	1.52	1.64	2.22	1.87	1.52	1.4	2.1	1.75	0.93	1.4	1.29	1.29	1.52	1.17	1.75	1.05	1.05	2.34	1.29	1.05	2.1	1.52	1.64	1.17	1.05	1.52	1.05	2.45	2.92	1.64	1.64	0.58	1.29	1.17	1.05	1.29	3.97	1.75	2.45	2.57	2.1	1.52	1.17	1.87	1.52	1.75	2.1	0.7	1.99	1.99	1.75	1.52	0.82	1.4	1.4	1.64	1.4	0.93	1.64	2.45	2.1	2.69	1.4	0.82	1.17	0.7	2.34	3.5	4.67	4.67	2.34	3.5	3.5	4.67	3.5	3.5	4.67	4.67	3.5	3.5	4.67	2.34	4.67	5.84	4.67	7.01	3.5	3.5	4.67	7.01	4.67	2.34	4.67	3.5	4.67	5.84	5.84	3.5	2.34	4.67	3.5	5.84	7.01	3.5	4.67	4.67	4.67	3.5	3.5	4.67	3.5	4.67	4.67	3.5	3.5	4.67	3.5	2.34	2.34	2.34	3.5	3.5	3.5	3.5	4.67	4.67	4.67	3.5	4.67	2.34	3.5	3.5	3.5	4.67	3.5	3.5	3.5	3.5	5.84	4.67	2.34	3.5	3.5	3.5	3.5	1.17	1.17	2.34	2.34	5.84	5.84	3.5	2.34	2.34	3.5	3.5	2.34	2.34	7.01	7.01	2.34	3.5	4.67	4.67	3.5	3.5	3.5	3.5	3.5	2.34	2.34	2.34	2.34	3.5	1.17	3.5	4.67	3.5	3.5	5.84	7.01	5.84	4.67	3.5	3.5	3.5	3.5	4.67	4.67	3.5	9.34	4.67	4.67	2.34	2.34	3.5	4.67	5.84	5.84	2.34	1.17	2.34	2.34	3.5	4.67	8.18	7.01	2.34	4.67	4.67	2.34	3.5	4.67	3.5	1.17	2.34	2.34	3.5	4.67	4.67	2.34	4.67	8.18	3.5	3.5	2.34	3.5	4.67	5.84	3.5	3.5	3.5	3.5	2.34	1.17	3.5	3.5	3.5	3.5	4.67	4.67	3.5	2.34	2.34	3.5	3.5	3.5	3.5	4.67	3.5	5.84	3.5	4.67	2.34	2.34	2.34	2.34	2.34	4.67	2.34	3.5	3.5	2.34	4.67	3.5	2.34	4.67	3.5	3.5	2.34	2.34	3.5	2.34	3.5	4.67	4.67	3.5	2.34	3.5	3.5	2.34	3.5	8.18	3.5	4.67	4.67	3.5	2.34	2.34	4.67	3.5	3.5	4.67	2.34	3.5	3.5	3.5	3.5	1.17	3.5	3.5	3.5	3.5	2.34	2.34	4.67	3.5	4.67	3.5	2.34	3.5	2.34	9.4	10.8	1.3	1.9	0.2	8.2	9.8	11.9	4.3	0	0	11.9	11.8	9.2	3.1	2.5	10.7	9.7	0	0	0	0	10.6	8.1	0	0.5	0	0	0	8.7	0	0	2.1	6.9	11.9	6	2.1	8	0	0	9.6	7.2	0	1.9	0.8	0.2	7.1	3.5	0.9	0.2	3	4.9	3	0	0	4.8	0.9	0	0	0.7	11.8	9.4	9.2	0	3.7	11.7	0.8	6.9	0	1.6	0	1.9	5.1	0.1	0.7	0	0	0	0.7	0	0.2	0	1.4	0	0	0	9.5	8	1.9	0	0.1	2.3	0	0.6	6.9	2.4	1.3	10.2	10.1	10.3	0	10	2.6	0.4	0	0	0	0	0	0	7.7	3.7	7.7	8.2	8.9	9.1	7.8	5.4	6.8	10.3	9.7	2.7	6.2	7	0	2.7	0.9	1.4	1.5	5.1	0.1	0.9	0	0.2	0.1	3.1	0.4	4.9	0	0	0	8.2	4	9.8	8.9	5.1	0	9.4	1.1	9.5	9.6	8.9	6.3	0	5.3	0	0.7	2.2	6.3	4.6	1.3	0.5	1.7	8.5	1.1	8.5	1.3	0.4	5.3	2.5	3.3	7	8.2	6.5	2.7	7.1	1.7	8.2	0.5	3.5	3	2.3	6.4	2.3	1.5	0.4	0	0.3	1.5	6.6	0.3	8.2	0.7	6	3.2	2.3	0.6	3.6	7.2	2.9	0	3.9	3.8	4.2	0	5.3	0.3	3	5.2	5.2	0	5.9	1.7	2.3	4.9	1.2	3.9	6.1	1.8	4.2	2.3	2.5	3.6	4.7	3.3	4.4	4.9	5.5	1.3	4.6	2.8	7.1	4.3	5.9	2.8	5.7	3.7	0.8	0.1	3.2	5.2	6	1.4	1.6	1.3	0	264.5	287.8	133.3	143.5	116.1	247.2	273.8	308.6	184.5	55.3	55.4	310.1	308.8	266.5	166.5	156.9	292	275.8	56.3	56.4	56.5	56.6	291.7	250.7	56.8	125.8	56.9	57	57	261.4	57.1	57.1	152.8	232	314.4	217.2	152.9	250.2	57.2	57.2	276.5	236.9	57.2	149.5	131.3	121.4	234.9	175.5	132.6	121	166.9	198	166.6	56.7	56.6	195.7	131.5	56.3	56.2	127.6	309.2	269.6	266	55.7	175.4	305.8	127.5	226.7	55.1	139.7	54.8	143.9	195.5	114	123.3	54	53.8	53.6	121.9	53.3	113	52.9	131.5	52.5	52.3	52.1	259.2	234.6	136.7	51.2	107.1	141.5	50.6	113.5	212.3	140.8	122.9	261.9	259.4	261.7	48.6	255.2	139.6	105	47.5	47.2	46.9	46.7	46.4	46.1	211.3	150	209.4	215.9	225.3	227.2	206.8	170.3	190	240.4	230.3	127.1	177.1	187.6	41.5	123.8	97.3	103.7	104.3	154.2	83.1	93.6	38.9	82.4	80.3	120.7	83	143.2	36.8	36.5	36.2	182.6	126	200.9	187.8	137.2	34.1	190	83.1	188.4	188.2	178	144.4	31.8	129.8	31.1	72.1	89.3	137.3	116	76.2	66.1	79.3	156.7	70.9	154	71.7	60.9	114.6	82.7	90.6	129.9	141.7	122.3	80.8	126.4	68.8	135.6	55.1	85.2	79.3	71.5	111.9	70.2	61.6	50.3	22.2	48.3	59.4	107.5	46.9	120.9	49.8	98.7	72.1	63.2	47.2	74.1	106.1	66.8	19.5	74.8	73.5	76.6	19	85.4	41.4	64.6	83.3	83	18.4	88.4	52.2	57.2	79.1	47.6	70.3	88.8	52.3	72.5	56.5	58.1	67.4	76.7	64.9	74.3	78.6	83.8	48.3	76.5	61.4	98.2	74.6	88.6	62.2	87.5	70.6	45.7	39.8	67.2	85.2	92.8	52.4	54.6	52.3	19.8	3.933	5.153	4.203	4.404	2.301	3.639	5.384	5.387	3.206	1.58	1.288	6.446	4.756	4.048	4.928	3.141	7.374	7.457	1.783	1.506	0.77	0.863	4.379	4.378	1.155	1.89	1.167	0.712	1.031	4.224	0.779	0.783	2.832	4.06	5.603	3.865	2.897	4.462	1.587	1.301	4.383	3.664	1.243	4.013	3.03	2.378	4.525	3.482	3.031	3.46	3.022	3.402	3.117	0.984	1.159	4.673	2.564	1.009	0.985	2.178	5.094	4.522	4.796	1.22	2.847	5.007	1.981	4.616	0.812	2.039	1.467	3.04	3.174	1.715	1.942	0.885	0.797	1.158	1.879	0.723	1.706	0.877	2.286	0.99	0.754	1.391	4.274	4.044	2.773	0.831	1.695	2.463	0.857	2.202	4.205	2.703	2.246	6.424	6.07	5.224	0.914	4.546	3.408	2.01	0.777	0.667	0.643	0.651	0.621	0.937	3.795	2.418	3.373	3.884	4.318	4.315	4.238	3.152	3.267	4.263	3.993	2.843	3.899	4.056	0.866	2.623	1.532	1.529	1.35	2.886	1.69	1.746	0.913	1.107	1.182	2.312	1.382	1.994	0.786	0.639	0.554	2.754	2.11	2.742	2.369	1.923	0.355	2.635	0.731	2.022	2.243	2.165	2.611	1.256	2.071	1.301	2.505	1.839	2.086	1.281	1.522	1.758	1.24	2.155	0.741	1.762	0.689	0.656	0.919	0.843	1.16	1.827	2.057	2.054	1.232	1.043	0.593	1.376	0.982	0.672	0.834	0.591	1.502	0.989	0.585	0.4	0.035	0.422	0.179	0.488	0.374	0.686	0.259	0.644	0.325	0.476	0.133	0.438	0.926	0.35	0.028	0.404	0.582	0.552	-0.016	0.287	0.066	0.753	1.364	0.754	0.312	0.184	0.156	0.206	0.461	0.305	1.662	0.88	0.994	0.587	0.59	0.528	0.442	0.494	0.733	0.263	0.474	0.183	0.444	0.533	0.296	0.455	0.155	0.341	0.273	0.493	0.629	0.061	0.16	0.386	0.386	0.629	0.253	0.22	0.111	0.226	14.2353384	14.26661907	14.29730057	14.32736622	14.35679928	14.38558294	14.41370044	14.44113501	14.46786995	14.49388863	14.51917455	14.54371137	14.56748291	14.59047323	14.61266664	14.63404774	14.65460144	14.67431304	14.69316821	14.71115307	14.72825421	14.7444587	14.75975419	14.77412886	14.78757151	14.80007159	14.81161919	14.82220511	14.83182086	14.84045871	14.84811169	14.85477362	14.86043913	14.86510367	14.86876355	14.87141589	14.87305872	14.87369089	14.87331216	14.87192313	14.86952529	14.86612098	14.8617134	14.85630662	14.84990551	14.84251578	14.83414394	14.82479729	14.81448389	14.80321253	14.79099273	14.77783468	14.76374922	14.74874784	14.73284261	14.71604617	14.69837167	14.67983276	14.66044357	14.64021862	14.61917283	14.59732147	14.57468012	14.55126465	14.52709117	14.50217597	14.47653554	14.45018652	14.42314562	14.39542966	14.36705547	14.33803993	14.30839987	14.27815209	14.24731333	14.21590023	14.1839293	14.15141693	14.11837933	14.08483254	14.05079239	14.01627451	13.98129429	13.94586687	13.91000714	13.87372972	13.83704894	13.79997886	13.76253324	13.72472552	13.68656886	13.6480761	13.60925974	13.57013201	13.53070479	13.49098966	13.45099787	13.41074037	13.37022779	13.32947046	13.2884784	13.24726133	13.20582868	13.1641896	13.12235294	13.08032729	13.03812098	12.99574207	12.95319837	12.91049746	12.86764668	12.82465316	12.78152381	12.73826534	12.69488426	12.65138694	12.60777953	12.56406806	12.5202584	12.47635628	12.43236734	12.38829707	12.3441509	12.29993414	12.25565205	12.21130983	12.16691263	12.12246556	12.07797372	12.03344219	11.98887606	11.94428044	11.89966047	11.85502134	11.81036827	11.7657066	11.7210417	11.67637908	11.63172433	11.58708318	11.54246151	11.49786531	11.45330077	11.40877424	11.36429226	11.31986159	11.27548918	11.23118221	11.18694813	11.14279461	11.0987296	11.05476132	11.01089829	10.96714932	10.92352353	10.88003037	10.83667962	10.7934814	10.75044618	10.70758479	10.66490843	10.62242868	10.58015751	10.53810725	10.49629066	10.45472087	10.41341144	10.37237632	10.33162987	10.29118686	10.25106247	10.21127227	10.17183225	10.1327588	10.09406868	10.05577906	10.01790747	9.980471808	9.943490322	9.906981599	9.870964548	9.835458382	9.800482596	9.76605695	9.732201441	9.698936278	9.666281857	9.634258729	9.602887572	9.572189153	9.542184294	9.512893839	9.484338611	9.456539372	9.429516783	9.403291361	9.377883429	9.353313079	9.329600116	9.306764018	9.284823882	9.26379838	9.243705705	9.224563527	9.206388941	9.18919842	9.173007768	9.157832074	9.143685663	9.13058206	9.118533938	9.107553089	9.097650376	9.088835708	9.081117998	9.074505142	9.069003987	9.064620311	9.061358801	9.059223041	9.058215498	9.058337509	9.059589287	9.061969908	9.065477325	9.070108367	9.075858756	9.082723118	9.090695003	9.099766903	9.109930285	9.121175611	9.133492376	9.146869135	9.161293549	9.176752415	9.193231712	9.210716645	9.229191687	9.248640624	9.269046606	9.290392192	9.3126594	9.335829753	9.359884332	9.384803822
46102	F02	F02	1998	V186	33.8	74	30.3	NA	79	162	70_20_2	3_NA_6	14.2	18.4	20.3	20.8	16.8	14.3	18.1	14.4	16.2	15.3	14.7	16.9	13.7	14.5	21.4	18.1	17.9	18.5	10.2	10.2	9.6	8.6	10.2	11.3	12.4	13.7	14	12.5	12.8	14.9	13.7	13.1	18.5	17.2	17.5	16.5	16.3	16.1	12.5	13.1	15.6	17.4	22.3	24	22.1	17.9	20.3	20.4	22.4	25.3	20.2	20.9	21.3	19.7	22.1	25.5	21.9	16	14.1	14.4	15.5	16	16.5	16.4	16.7	18.1	18	19.1	16.6	18.5	23.3	23.5	20.8	19.5	20.3	17.8	17	17.5	19.2	19	20.4	21.3	21.5	19.4	17.6	17.5	18.8	20.2	19.8	19.6	20.7	22.4	20	20.5	23.2	21.6	21.1	25.9	23.7	21.6	20.5	23	25.3	23.2	21.2	21	20.2	19.9	19.7	19.7	19.8	20.7	20.4	20.2	20.1	20.9	22.8	22.2	21.3	22.1	22.4	20.9	21.3	23.7	21.2	18.4	18.7	21.1	20.1	23.9	23.9	19.1	17.4	19.6	19	20.4	19.3	18.1	17.1	16.1	17.4	16.5	12.9	12.8	15.3	15.9	16.2	17.8	14.2	13.9	15	15.2	19.3	20.6	18.1	15.8	20.3	17.1	12.3	10.6	12.4	12.5	11.9	13.6	9.4	11.5	12.1	12.9	12.4	13	11.8	10.2	10.2	11.6	6	6.9	9.4	12.2	11.1	4.6	6.2	2.7	9.3	10.3	9.5	8.3	5.9	1	-1.3	-0.9	-1.9	-1	-0.6	4.3	2.7	2.2	3.8	3.4	3.4	6.1	1.9	-2.7	-2.3	-0.1	0.9	1.6	2.1	5.8	0.8	-1	-0.2	0	4	5	4.1	5.5	1.6	1.4	4.8	-0.9	-0.9	2.3	1.9	0.9	2.4	0	-0.8	-1.6	1.5	-1.4	-4.4	-3.6	-2.8	-2.8	-3	0.7	1.9	-2.4	-6.8	-6.4	-3.5	-1.8	0.3	-0.1	-2	-0.8	21.5	24.9	23.7	23.4	20.7	17.6	26.8	19.3	21.5	18.5	20.9	23.9	17.6	17.1	26.8	23.1	22.5	25	11.5	11	10.5	9.4	13.4	14.5	14.4	17	17.6	13.7	14.4	18.6	16	14.3	24.9	21.4	23.5	20	21.9	20	13.5	15.4	18.8	21.8	27.2	28.1	25.3	21.3	24.6	24.7	27.1	28.2	22.5	26.2	24.7	21.3	24.8	29.9	26.8	19.1	15.6	17	20.4	20.7	20.5	17.7	20.3	23.2	20.4	22.6	17.2	24.1	28.5	27.8	24.4	23	24.6	18.7	17.6	19.4	21.9	19.5	22.9	25.1	25	21.2	18.4	19.3	23.5	24.1	24.2	21.6	23.9	26.9	21.5	26.6	28.7	24.1	23.3	29.6	29.1	26	21.9	27.7	29.8	25.2	22.9	23.5	20.9	20.4	20.3	21.8	22.5	23.6	23.9	24.3	24	24.7	28.1	26.3	25.2	27.5	26.7	24.7	26.5	30	22.7	20.8	21	23.9	22.7	28.9	27.9	21.9	18	21.9	21.4	25.9	22.1	21.4	19.1	16.9	18.4	20.7	18	19.6	22.7	19.8	17.7	22.7	17.2	19.7	22.1	21.2	23.8	21.5	22.4	17.4	27.5	21.5	16.1	14.4	16.2	15.1	15.9	18.2	12.9	16.8	15.2	16.8	16.1	17.9	15.6	14.8	13.5	19.5	8.1	11.9	14	18	15.1	6.7	12.3	4.5	14.7	14.4	17.1	11.5	9.5	4.8	0.1	2.3	-0.4	4.1	2.5	8.5	6	5	6.5	5.8	7.1	9.6	5.6	-0.8	1.3	2.9	4.5	4.5	6.9	9.3	2.8	2	2.8	3.2	7.4	9.8	8.7	8.2	5.2	5	8.6	2.5	0.6	4.9	4.4	3	5.1	1.5	1.4	2.4	7.6	2.4	-1.4	-0.1	-0.1	0.7	0.1	4.3	4	-0.6	-4.8	-4.4	-0.7	1.3	2.6	2.3	0	1.3	7.3	11.3	15.5	18.6	13.1	10.9	11.7	10.8	9.9	12.1	11.3	9	10.5	11.1	16.6	14.4	10.4	11.8	9.4	9.6	8.3	8.2	6.5	5.9	11.1	11	11.6	11.6	11.2	11.8	13.1	11.9	14	13.6	12.5	13.7	13.9	14.1	11.2	11	12.1	12.4	17.4	21.4	18.7	15.4	17.4	17.4	16.7	21.2	18.1	18.2	18.2	17.9	18.2	21.2	19.5	14.5	13.3	12.1	10.2	12	11.9	15.4	14.3	13.1	15.6	17.1	15.9	15.8	18	20.3	18.6	18.2	18.1	16.8	16.1	16	17.4	18.7	18.5	19.4	18.7	18.2	15.9	15.4	13.8	16.1	15.7	17.8	19.4	19.1	18.6	18.2	18.2	20.3	19.8	22	19.7	17.9	18.3	19.3	21.3	20.8	20	19.5	19.4	19.5	19.1	18.6	18.1	18.2	16	16.6	16.8	17.2	19	19.9	18.6	16.8	18.2	16	15.7	20.4	19.6	15.8	15.9	19.1	18.1	18.6	19.4	17.3	16.3	18	16.8	16.2	16.3	14.4	15.6	15	16.2	11.7	9.5	7.5	8.3	10.3	15	14.2	11.5	9.1	9	10.3	13.5	18.1	13.9	13.8	15.1	13.5	7.7	6.2	7.6	10.4	6.4	10	7.1	6.7	9.5	9	8.4	10.6	6.5	3.6	7.2	6.1	4.6	1.9	3.7	7.1	5.8	2.4	3.3	0.3	2.2	3.5	1.4	5.6	3	-1.5	-2.7	-2.8	-4.1	-5.9	-4.2	1.8	1.2	-0.1	0.2	1.7	0.6	3	-2.1	-5.5	-5.8	-2.5	-0.4	-1.3	-2.6	2.1	-1.8	-2.9	-3.8	-2	0.1	2.4	1.1	2.3	-1.5	-1	2.4	-3.7	-3.1	0.5	0.3	-0.5	0.4	-1.7	-4.6	-5.3	-4.7	-4.7	-6	-5.7	-5.6	-4.9	-6.5	-4	-1.3	-5.1	-8.1	-8.8	-4.8	-5.5	-1.5	-1.7	-3.7	-3.6	1	0	3	0	0	0	0	0	0	1	12	0	0	0	0	0	0	0	0	18	31	13	0	0	0	0	2	25	1	0	26	52	1	0	0	11	17	0	0	0	0	0	37	4	0	0	0	0	0	0	0	12	0	10	18	0	0	4	3	0	0	0	0	0	0	0	0	0	2	35	0	0	0	0	0	1	3	0	0	39	9	0	0	53	32	2	0	0	0	4	2	0	3	27	0	0	3	0	0	0	0	0	0	1	2	51	37	11	13	0	0	0	0	0	0	0	1	0	0	0	0	0	0	5	44	0	2	11	12	0	39	6	13	8	0	0	0	0	14	58	7	0	0	0	0	0	107	0	3	0	0	0	0	9	0	6	14	1	0	0	0	0	0	0	6	0	8	0	0	0	9	0	3	1	1	0	0	0	0	1	2	2	0	2	0	12	55	0	2	0	0	0	2	0	1	0	13	7	0	2	2	0	0	0	10	0	10	1	0	0	1	0	0	1	0	1	0	0	0	0	0	0	0	0	0	6	0	0	0	0	1	0	0	0	1	0	0	6	0	0	0	0	0	3	2	0	12	12.6	15.9	16.9	14.6	13.8	13.6	9.6	12.6	13.2	14.2	9.5	11.5	13.7	16.7	15.8	8.8	10.8	10.1	11.1	11.7	10.5	9.9	10.8	13.4	14	14.7	14.49	14	15.4	15.68	14.8	17	15.3	13.9	16.8	16.1	14	12.4	13.5	15.3	17.2	24.9	23.4	21	18	18.2	19.2	21.3	25.8	20.8	21.2	20.9	22	25.2	24.4	22.6	17.3	15.3	14.4	13.9	14	14.5	16.7	16.8	18	19.6	18.5	18.7	21	25.2	25.7	24.56	22.67	22.2	20	19.3	18.7	21.1	21.6	22.7	24.2	23.4	21.9	20.13	17.3	16.9	18	17.5	22.2	23	24.2	23.2	23	21.4	22.2	23.5	23.7	17.2	18.5	22.9	24.6	25.2	25.4	24	24.5	23.2	23	22.5	21.3	19.1	21.3	19.6	19.8	19.4	21.1	21.7	21.7	21.7	20.2	21.9	18.8	19.2	22.5	24.4	17.3	20.3	22.5	22.3	25.5	27.4	19.7	18.8	21.3	18	19.2	19.2	18.1	18.2	17.9	19.3	13.7	10.8	10.5	12.9	15.4	18.42	15.2	15.3	13	13.2	14.2	17.5	21	14.5	14.7	19.3	15.2	9.6	10	10.9	10	11.8	10.4	9.9	10.1	12.7	12.7	12.1	12.4	11	8.4	7.8	9.4	6.6	7.4	9.9	9.8	10.3	6.8	7.2	6	8.2	9.7	10.1	9.7	9.29	5.5	5	4.6	4.2	3.9	5.1	6.1	6.5	5.3	7.4	6.7	4.6	7.8	6.9	3.8	3.5	4	6.5	5.8	6.6	7.1	3.7	3.4	5.1	4.9	7.2	7.5	5.9	7.5	4.1	4	5.9	4.3	4.1	5.2	5	4.9	4.6	5.1	4.4	4.3	5.4	4	3.5	3.3	4.1	3.8	3.9	4.8	4.7	4.7	3.2	3	3.8	4.1	5.3	5	4.8	4.8	4.19	8.56	7.92	7.66	4.53	2.5	7.17	6.81	5.82	4.18	2.53	9.75	4.18	2.81	8.79	4.97	11.71	10.5	2.34	1.34	0.25	0.67	2.54	2.59	1	1.68	1.29	0	0.78	1.54	0	0.28	4.3	4.32	6.1	1.97	2.43	4.3	2.09	1.58	2.42	2.67	2.03	6.44	5.6	2.51	5.62	4.77	5.79	6.45	2.87	3.52	4.43	0.95	1.4	8.23	3.68	0.88	0.79	2.01	3.71	4.18	4.27	1.95	2.21	2.77	1.04	3.61	0.19	0.3	3.41	3.25	0	0	1.62	0.38	0.08	1.3	1.15	0.37	1.27	1.13	2.24	0.63	0	2.7	4.8	5.67	5.59	0.61	1.41	2.89	0.18	1.12	7.03	3.6	1.52	9.71	12.1	7.3	1.22	3.49	7.05	3.03	1.18	0.37	0.47	0.24	0.45	1.65	3.99	3.11	4.37	3.87	4.13	3.62	6.05	5.06	3.63	6.4	5.19	5.92	6.13	6.8	0.78	3.86	1.27	2.52	1.23	4.16	2.26	2.41	1.07	1.51	3.97	4.77	3.19	2.67	1.3	0.4	0.57	5.07	4.08	4.28	4.48	2.67	0	5.18	0.89	2.88	3.85	3.07	4.89	3.26	6.27	3.25	4.52	4.3	4.71	2.78	3.5	4.49	2.13	5.18	1.89	3.47	1.42	2.18	2.3	2.58	2.84	4.04	4.64	4.26	2.75	2.55	1.89	4.41	2.91	1.68	2.28	1.42	3.52	2.83	1.77	1.25	0	1.07	0.55	1.12	1.11	1.78	0.75	2.21	0.92	1.86	0.62	1.1	3.2	1.62	0.11	1.21	1.66	2.06	0.02	1.06	0.51	2.12	2.77	2.28	0.92	1.21	0.93	1.22	2.29	1.53	2.76	2.76	2.7	1.42	1.62	2.01	2.01	1.62	2.66	1.01	1.36	1.13	1.41	1.51	0.91	1.38	0.87	1.17	1	1.63	2.31	0.42	0.47	0.78	0.92	1.25	0.94	1.06	0.47	0.96	74.1	59.5	66.8	68.8	76.3	84.7	65.5	58.5	68.4	75.9	84.9	49.3	73.4	83	65.5	76.1	42.9	50.7	81.2	89.2	97.9	94	79.6	80.7	93.1	89.3	92	100	94.7	90.9	100	98.2	79.8	78	69.5	89.5	86.9	76.5	85.6	89.5	86.3	86.5	92.5	78.4	78.9	87.8	76.4	80.1	78.6	80	87.9	85.8	82.5	95.9	94.7	74.8	86	95.1	95.1	87.8	78.9	77	77.2	89.5	88.4	86.7	95	83.7	99	98.6	88.1	88.8	100	100	93.2	98.1	99.6	93.5	94.8	98.3	94.7	95.5	91.3	97.2	100	86.5	77.9	76	75.8	97.3	94.2	89.3	99.2	95.4	75.3	86	93.9	70.9	58.7	71.7	95	87.6	78.1	89.3	95.3	98.5	98	99	98	92.8	82.7	87.2	81.8	83.6	82.5	85.4	78.2	81.1	85.7	75.9	80.8	76.1	75.8	76.8	96.9	81.7	94.1	89.9	94.8	86	92.4	89.1	94.6	93.4	81.9	80.1	85.8	87.1	93.3	97.8	97.1	73	72.6	71	74.2	85.2	100	74.6	94.5	81.9	77.4	82.2	78.2	86.5	69.8	81.9	81	78	67.1	78.2	75.7	69	84.7	66.8	83.9	74.4	90	85.4	84	82.8	79.5	67.5	62.7	68.8	70.6	74.4	83.9	69	77.9	80.2	75.9	80.9	70	77.4	85.1	88.6	100	83.8	90	80.4	79	68.7	87.2	73.4	87.6	74	92.3	85.9	59	82.8	98.5	75.9	67.9	66	99.7	84.6	92.9	77	57.2	59.9	84.7	80.2	88.5	86	72	83	59.8	59.2	68.6	75.2	71.7	72.1	71.4	75.2	63.4	83.5	76.4	79.2	79.3	72.6	79.4	70.5	82.5	76.5	79.7	74.7	67.1	91.8	87.2	79.3	80.6	76.6	84.9	82.5	91	83.3	61	39	40	58	55	66	34	20	39	48	63	24	47	44	48	40	25	24	66	81	93	84	66	61	72	62	52	95	67	65	82	95	68	66	35	60	59	65	75	75	59	58	63	61	66	72	65	64	65	72	75	72	71	90	80	57	65	76	88	75	59	49	56	75	75	50	83	62	95	73	72	53	69	77	85	90	96	81	76	99	93	84	83	80	98	72	62	55	60	81	92	76	86	67	62	74	71	52	37	56	81	58	54	80	90	92	94	92	93	81	68	74	64	65	64	68	51	60	71	58	68	57	56	50	78	66	76	68	78	60	72	76	84	81	70	58	68	72	78	90	88	50	45	45	36	66	93	50	87	56	55	61	60	67	53	63	59	65	40	58	58	59	66	40	62	45	68	63	58	66	56	38	28	45	51	54	65	43	68	51	47	62	48	54	57	55	87	60	70	55	53	47	72	51	62	42	80	65	35	59	71	54	45	47	79	57	69	52	31	40	57	58	70	70	53	64	42	41	47	58	54	56	54	59	47	63	48	59	52	56	54	41	60	43	61	51	44	72	74	61	59	52	63	57	52	68	0.93	1.05	2.8	3.04	1.17	1.4	1.87	1.64	0.93	1.29	1.52	1.99	1.4	1.52	2.8	1.52	2.69	3.39	3.62	5.02	3.15	2.34	2.57	4.09	3.5	1.4	2.57	2.34	3.04	3.27	4.09	1.75	1.17	1.52	1.52	3.5	2.8	1.99	3.27	2.8	1.87	0.93	1.29	2.57	1.52	2.22	1.52	1.52	1.4	2.34	1.52	0.93	1.05	1.17	1.52	1.64	1.17	2.1	2.45	2.1	1.87	1.64	2.22	1.75	1.64	1.52	1.52	3.39	2.1	1.52	1.4	2.1	2.92	2.34	0.82	2.45	3.04	2.69	1.17	0.12	0.47	0.58	1.17	3.04	3.04	1.99	1.05	0.93	1.17	1.29	0.93	0.93	4.2	4.55	1.17	1.52	2.57	2.45	1.75	1.75	1.4	1.4	1.64	1.17	0.58	0.58	0.47	0.93	0.47	1.4	1.99	0.93	0.93	2.1	2.8	2.92	1.99	1.29	1.52	1.17	1.17	1.75	2.45	1.99	3.74	2.69	2.34	0.58	0.58	1.52	2.22	2.34	4.09	0.7	0.23	1.52	0.93	1.17	2.45	5.84	2.22	1.29	1.75	1.52	0.82	1.75	3.39	0.93	0.23	0.82	0.93	1.29	2.1	2.69	0.93	2.57	4.44	2.1	1.64	1.17	2.1	2.1	2.69	1.4	1.05	1.52	1.29	0.7	0.58	0.82	1.64	1.99	1.99	2.57	2.1	1.17	0.93	0.93	1.75	1.4	1.52	1.64	2.22	1.87	1.52	1.4	2.1	1.75	0.93	1.4	1.29	1.29	1.52	1.17	1.75	1.05	1.05	2.34	1.29	1.05	2.1	1.52	1.64	1.17	1.05	1.52	1.05	2.45	2.92	1.64	1.64	0.58	1.29	1.17	1.05	1.29	3.97	1.75	2.45	2.57	2.1	1.52	1.17	1.87	1.52	1.75	2.1	0.7	1.99	1.99	1.75	1.52	0.82	1.4	1.4	1.64	1.4	0.93	1.64	2.45	2.1	2.69	1.4	0.82	1.17	0.7	2.34	3.5	4.67	4.67	2.34	3.5	3.5	4.67	3.5	3.5	4.67	4.67	3.5	3.5	4.67	2.34	4.67	5.84	4.67	7.01	3.5	3.5	4.67	7.01	4.67	2.34	4.67	3.5	4.67	5.84	5.84	3.5	2.34	4.67	3.5	5.84	7.01	3.5	4.67	4.67	4.67	3.5	3.5	4.67	3.5	4.67	4.67	3.5	3.5	4.67	3.5	2.34	2.34	2.34	3.5	3.5	3.5	3.5	4.67	4.67	4.67	3.5	4.67	2.34	3.5	3.5	3.5	4.67	3.5	3.5	3.5	3.5	5.84	4.67	2.34	3.5	3.5	3.5	3.5	1.17	1.17	2.34	2.34	5.84	5.84	3.5	2.34	2.34	3.5	3.5	2.34	2.34	7.01	7.01	2.34	3.5	4.67	4.67	3.5	3.5	3.5	3.5	3.5	2.34	2.34	2.34	2.34	3.5	1.17	3.5	4.67	3.5	3.5	5.84	7.01	5.84	4.67	3.5	3.5	3.5	3.5	4.67	4.67	3.5	9.34	4.67	4.67	2.34	2.34	3.5	4.67	5.84	5.84	2.34	1.17	2.34	2.34	3.5	4.67	8.18	7.01	2.34	4.67	4.67	2.34	3.5	4.67	3.5	1.17	2.34	2.34	3.5	4.67	4.67	2.34	4.67	8.18	3.5	3.5	2.34	3.5	4.67	5.84	3.5	3.5	3.5	3.5	2.34	1.17	3.5	3.5	3.5	3.5	4.67	4.67	3.5	2.34	2.34	3.5	3.5	3.5	3.5	4.67	3.5	5.84	3.5	4.67	2.34	2.34	2.34	2.34	2.34	4.67	2.34	3.5	3.5	2.34	4.67	3.5	2.34	4.67	3.5	3.5	2.34	2.34	3.5	2.34	3.5	4.67	4.67	3.5	2.34	3.5	3.5	2.34	3.5	8.18	3.5	4.67	4.67	3.5	2.34	2.34	4.67	3.5	3.5	4.67	2.34	3.5	3.5	3.5	3.5	1.17	3.5	3.5	3.5	3.5	2.34	2.34	4.67	3.5	4.67	3.5	2.34	3.5	2.34	9.4	10.8	1.3	1.9	0.2	8.2	9.8	11.9	4.3	0	0	11.9	11.8	9.2	3.1	2.5	10.7	9.7	0	0	0	0	10.6	8.1	0	0.5	0	0	0	8.7	0	0	2.1	6.9	11.9	6	2.1	8	0	0	9.6	7.2	0	1.9	0.8	0.2	7.1	3.5	0.9	0.2	3	4.9	3	0	0	4.8	0.9	0	0	0.7	11.8	9.4	9.2	0	3.7	11.7	0.8	6.9	0	1.6	0	1.9	5.1	0.1	0.7	0	0	0	0.7	0	0.2	0	1.4	0	0	0	9.5	8	1.9	0	0.1	2.3	0	0.6	6.9	2.4	1.3	10.2	10.1	10.3	0	10	2.6	0.4	0	0	0	0	0	0	7.7	3.7	7.7	8.2	8.9	9.1	7.8	5.4	6.8	10.3	9.7	2.7	6.2	7	0	2.7	0.9	1.4	1.5	5.1	0.1	0.9	0	0.2	0.1	3.1	0.4	4.9	0	0	0	8.2	4	9.8	8.9	5.1	0	9.4	1.1	9.5	9.6	8.9	6.3	0	5.3	0	0.7	2.2	6.3	4.6	1.3	0.5	1.7	8.5	1.1	8.5	1.3	0.4	5.3	2.5	3.3	7	8.2	6.5	2.7	7.1	1.7	8.2	0.5	3.5	3	2.3	6.4	2.3	1.5	0.4	0	0.3	1.5	6.6	0.3	8.2	0.7	6	3.2	2.3	0.6	3.6	7.2	2.9	0	3.9	3.8	4.2	0	5.3	0.3	3	5.2	5.2	0	5.9	1.7	2.3	4.9	1.2	3.9	6.1	1.8	4.2	2.3	2.5	3.6	4.7	3.3	4.4	4.9	5.5	1.3	4.6	2.8	7.1	4.3	5.9	2.8	5.7	3.7	0.8	0.1	3.2	5.2	6	1.4	1.6	1.3	0	264.5	287.8	133.3	143.5	116.1	247.2	273.8	308.6	184.5	55.3	55.4	310.1	308.8	266.5	166.5	156.9	292	275.8	56.3	56.4	56.5	56.6	291.7	250.7	56.8	125.8	56.9	57	57	261.4	57.1	57.1	152.8	232	314.4	217.2	152.9	250.2	57.2	57.2	276.5	236.9	57.2	149.5	131.3	121.4	234.9	175.5	132.6	121	166.9	198	166.6	56.7	56.6	195.7	131.5	56.3	56.2	127.6	309.2	269.6	266	55.7	175.4	305.8	127.5	226.7	55.1	139.7	54.8	143.9	195.5	114	123.3	54	53.8	53.6	121.9	53.3	113	52.9	131.5	52.5	52.3	52.1	259.2	234.6	136.7	51.2	107.1	141.5	50.6	113.5	212.3	140.8	122.9	261.9	259.4	261.7	48.6	255.2	139.6	105	47.5	47.2	46.9	46.7	46.4	46.1	211.3	150	209.4	215.9	225.3	227.2	206.8	170.3	190	240.4	230.3	127.1	177.1	187.6	41.5	123.8	97.3	103.7	104.3	154.2	83.1	93.6	38.9	82.4	80.3	120.7	83	143.2	36.8	36.5	36.2	182.6	126	200.9	187.8	137.2	34.1	190	83.1	188.4	188.2	178	144.4	31.8	129.8	31.1	72.1	89.3	137.3	116	76.2	66.1	79.3	156.7	70.9	154	71.7	60.9	114.6	82.7	90.6	129.9	141.7	122.3	80.8	126.4	68.8	135.6	55.1	85.2	79.3	71.5	111.9	70.2	61.6	50.3	22.2	48.3	59.4	107.5	46.9	120.9	49.8	98.7	72.1	63.2	47.2	74.1	106.1	66.8	19.5	74.8	73.5	76.6	19	85.4	41.4	64.6	83.3	83	18.4	88.4	52.2	57.2	79.1	47.6	70.3	88.8	52.3	72.5	56.5	58.1	67.4	76.7	64.9	74.3	78.6	83.8	48.3	76.5	61.4	98.2	74.6	88.6	62.2	87.5	70.6	45.7	39.8	67.2	85.2	92.8	52.4	54.6	52.3	19.8	3.933	5.153	4.203	4.404	2.301	3.639	5.384	5.387	3.206	1.58	1.288	6.446	4.756	4.048	4.928	3.141	7.374	7.457	1.783	1.506	0.77	0.863	4.379	4.378	1.155	1.89	1.167	0.712	1.031	4.224	0.779	0.783	2.832	4.06	5.603	3.865	2.897	4.462	1.587	1.301	4.383	3.664	1.243	4.013	3.03	2.378	4.525	3.482	3.031	3.46	3.022	3.402	3.117	0.984	1.159	4.673	2.564	1.009	0.985	2.178	5.094	4.522	4.796	1.22	2.847	5.007	1.981	4.616	0.812	2.039	1.467	3.04	3.174	1.715	1.942	0.885	0.797	1.158	1.879	0.723	1.706	0.877	2.286	0.99	0.754	1.391	4.274	4.044	2.773	0.831	1.695	2.463	0.857	2.202	4.205	2.703	2.246	6.424	6.07	5.224	0.914	4.546	3.408	2.01	0.777	0.667	0.643	0.651	0.621	0.937	3.795	2.418	3.373	3.884	4.318	4.315	4.238	3.152	3.267	4.263	3.993	2.843	3.899	4.056	0.866	2.623	1.532	1.529	1.35	2.886	1.69	1.746	0.913	1.107	1.182	2.312	1.382	1.994	0.786	0.639	0.554	2.754	2.11	2.742	2.369	1.923	0.355	2.635	0.731	2.022	2.243	2.165	2.611	1.256	2.071	1.301	2.505	1.839	2.086	1.281	1.522	1.758	1.24	2.155	0.741	1.762	0.689	0.656	0.919	0.843	1.16	1.827	2.057	2.054	1.232	1.043	0.593	1.376	0.982	0.672	0.834	0.591	1.502	0.989	0.585	0.4	0.035	0.422	0.179	0.488	0.374	0.686	0.259	0.644	0.325	0.476	0.133	0.438	0.926	0.35	0.028	0.404	0.582	0.552	-0.016	0.287	0.066	0.753	1.364	0.754	0.312	0.184	0.156	0.206	0.461	0.305	1.662	0.88	0.994	0.587	0.59	0.528	0.442	0.494	0.733	0.263	0.474	0.183	0.444	0.533	0.296	0.455	0.155	0.341	0.273	0.493	0.629	0.061	0.16	0.386	0.386	0.629	0.253	0.22	0.111	0.226	14.2353384	14.26661907	14.29730057	14.32736622	14.35679928	14.38558294	14.41370044	14.44113501	14.46786995	14.49388863	14.51917455	14.54371137	14.56748291	14.59047323	14.61266664	14.63404774	14.65460144	14.67431304	14.69316821	14.71115307	14.72825421	14.7444587	14.75975419	14.77412886	14.78757151	14.80007159	14.81161919	14.82220511	14.83182086	14.84045871	14.84811169	14.85477362	14.86043913	14.86510367	14.86876355	14.87141589	14.87305872	14.87369089	14.87331216	14.87192313	14.86952529	14.86612098	14.8617134	14.85630662	14.84990551	14.84251578	14.83414394	14.82479729	14.81448389	14.80321253	14.79099273	14.77783468	14.76374922	14.74874784	14.73284261	14.71604617	14.69837167	14.67983276	14.66044357	14.64021862	14.61917283	14.59732147	14.57468012	14.55126465	14.52709117	14.50217597	14.47653554	14.45018652	14.42314562	14.39542966	14.36705547	14.33803993	14.30839987	14.27815209	14.24731333	14.21590023	14.1839293	14.15141693	14.11837933	14.08483254	14.05079239	14.01627451	13.98129429	13.94586687	13.91000714	13.87372972	13.83704894	13.79997886	13.76253324	13.72472552	13.68656886	13.6480761	13.60925974	13.57013201	13.53070479	13.49098966	13.45099787	13.41074037	13.37022779	13.32947046	13.2884784	13.24726133	13.20582868	13.1641896	13.12235294	13.08032729	13.03812098	12.99574207	12.95319837	12.91049746	12.86764668	12.82465316	12.78152381	12.73826534	12.69488426	12.65138694	12.60777953	12.56406806	12.5202584	12.47635628	12.43236734	12.38829707	12.3441509	12.29993414	12.25565205	12.21130983	12.16691263	12.12246556	12.07797372	12.03344219	11.98887606	11.94428044	11.89966047	11.85502134	11.81036827	11.7657066	11.7210417	11.67637908	11.63172433	11.58708318	11.54246151	11.49786531	11.45330077	11.40877424	11.36429226	11.31986159	11.27548918	11.23118221	11.18694813	11.14279461	11.0987296	11.05476132	11.01089829	10.96714932	10.92352353	10.88003037	10.83667962	10.7934814	10.75044618	10.70758479	10.66490843	10.62242868	10.58015751	10.53810725	10.49629066	10.45472087	10.41341144	10.37237632	10.33162987	10.29118686	10.25106247	10.21127227	10.17183225	10.1327588	10.09406868	10.05577906	10.01790747	9.980471808	9.943490322	9.906981599	9.870964548	9.835458382	9.800482596	9.76605695	9.732201441	9.698936278	9.666281857	9.634258729	9.602887572	9.572189153	9.542184294	9.512893839	9.484338611	9.456539372	9.429516783	9.403291361	9.377883429	9.353313079	9.329600116	9.306764018	9.284823882	9.26379838	9.243705705	9.224563527	9.206388941	9.18919842	9.173007768	9.157832074	9.143685663	9.13058206	9.118533938	9.107553089	9.097650376	9.088835708	9.081117998	9.074505142	9.069003987	9.064620311	9.061358801	9.059223041	9.058215498	9.058337509	9.059589287	9.061969908	9.065477325	9.070108367	9.075858756	9.082723118	9.090695003	9.099766903	9.109930285	9.121175611	9.133492376	9.146869135	9.161293549	9.176752415	9.193231712	9.210716645	9.229191687	9.248640624	9.269046606	9.290392192	9.3126594	9.335829753	9.359884332	9.384803822
46103	F02	F02	1998	V270	43.6	61	30.8	NA	77	159	70_20_2	3_NA_6	14.2	18.4	20.3	20.8	16.8	14.3	18.1	14.4	16.2	15.3	14.7	16.9	13.7	14.5	21.4	18.1	17.9	18.5	10.2	10.2	9.6	8.6	10.2	11.3	12.4	13.7	14	12.5	12.8	14.9	13.7	13.1	18.5	17.2	17.5	16.5	16.3	16.1	12.5	13.1	15.6	17.4	22.3	24	22.1	17.9	20.3	20.4	22.4	25.3	20.2	20.9	21.3	19.7	22.1	25.5	21.9	16	14.1	14.4	15.5	16	16.5	16.4	16.7	18.1	18	19.1	16.6	18.5	23.3	23.5	20.8	19.5	20.3	17.8	17	17.5	19.2	19	20.4	21.3	21.5	19.4	17.6	17.5	18.8	20.2	19.8	19.6	20.7	22.4	20	20.5	23.2	21.6	21.1	25.9	23.7	21.6	20.5	23	25.3	23.2	21.2	21	20.2	19.9	19.7	19.7	19.8	20.7	20.4	20.2	20.1	20.9	22.8	22.2	21.3	22.1	22.4	20.9	21.3	23.7	21.2	18.4	18.7	21.1	20.1	23.9	23.9	19.1	17.4	19.6	19	20.4	19.3	18.1	17.1	16.1	17.4	16.5	12.9	12.8	15.3	15.9	16.2	17.8	14.2	13.9	15	15.2	19.3	20.6	18.1	15.8	20.3	17.1	12.3	10.6	12.4	12.5	11.9	13.6	9.4	11.5	12.1	12.9	12.4	13	11.8	10.2	10.2	11.6	6	6.9	9.4	12.2	11.1	4.6	6.2	2.7	9.3	10.3	9.5	8.3	5.9	1	-1.3	-0.9	-1.9	-1	-0.6	4.3	2.7	2.2	3.8	3.4	3.4	6.1	1.9	-2.7	-2.3	-0.1	0.9	1.6	2.1	5.8	0.8	-1	-0.2	0	4	5	4.1	5.5	1.6	1.4	4.8	-0.9	-0.9	2.3	1.9	0.9	2.4	0	-0.8	-1.6	1.5	-1.4	-4.4	-3.6	-2.8	-2.8	-3	0.7	1.9	-2.4	-6.8	-6.4	-3.5	-1.8	0.3	-0.1	-2	-0.8	21.5	24.9	23.7	23.4	20.7	17.6	26.8	19.3	21.5	18.5	20.9	23.9	17.6	17.1	26.8	23.1	22.5	25	11.5	11	10.5	9.4	13.4	14.5	14.4	17	17.6	13.7	14.4	18.6	16	14.3	24.9	21.4	23.5	20	21.9	20	13.5	15.4	18.8	21.8	27.2	28.1	25.3	21.3	24.6	24.7	27.1	28.2	22.5	26.2	24.7	21.3	24.8	29.9	26.8	19.1	15.6	17	20.4	20.7	20.5	17.7	20.3	23.2	20.4	22.6	17.2	24.1	28.5	27.8	24.4	23	24.6	18.7	17.6	19.4	21.9	19.5	22.9	25.1	25	21.2	18.4	19.3	23.5	24.1	24.2	21.6	23.9	26.9	21.5	26.6	28.7	24.1	23.3	29.6	29.1	26	21.9	27.7	29.8	25.2	22.9	23.5	20.9	20.4	20.3	21.8	22.5	23.6	23.9	24.3	24	24.7	28.1	26.3	25.2	27.5	26.7	24.7	26.5	30	22.7	20.8	21	23.9	22.7	28.9	27.9	21.9	18	21.9	21.4	25.9	22.1	21.4	19.1	16.9	18.4	20.7	18	19.6	22.7	19.8	17.7	22.7	17.2	19.7	22.1	21.2	23.8	21.5	22.4	17.4	27.5	21.5	16.1	14.4	16.2	15.1	15.9	18.2	12.9	16.8	15.2	16.8	16.1	17.9	15.6	14.8	13.5	19.5	8.1	11.9	14	18	15.1	6.7	12.3	4.5	14.7	14.4	17.1	11.5	9.5	4.8	0.1	2.3	-0.4	4.1	2.5	8.5	6	5	6.5	5.8	7.1	9.6	5.6	-0.8	1.3	2.9	4.5	4.5	6.9	9.3	2.8	2	2.8	3.2	7.4	9.8	8.7	8.2	5.2	5	8.6	2.5	0.6	4.9	4.4	3	5.1	1.5	1.4	2.4	7.6	2.4	-1.4	-0.1	-0.1	0.7	0.1	4.3	4	-0.6	-4.8	-4.4	-0.7	1.3	2.6	2.3	0	1.3	7.3	11.3	15.5	18.6	13.1	10.9	11.7	10.8	9.9	12.1	11.3	9	10.5	11.1	16.6	14.4	10.4	11.8	9.4	9.6	8.3	8.2	6.5	5.9	11.1	11	11.6	11.6	11.2	11.8	13.1	11.9	14	13.6	12.5	13.7	13.9	14.1	11.2	11	12.1	12.4	17.4	21.4	18.7	15.4	17.4	17.4	16.7	21.2	18.1	18.2	18.2	17.9	18.2	21.2	19.5	14.5	13.3	12.1	10.2	12	11.9	15.4	14.3	13.1	15.6	17.1	15.9	15.8	18	20.3	18.6	18.2	18.1	16.8	16.1	16	17.4	18.7	18.5	19.4	18.7	18.2	15.9	15.4	13.8	16.1	15.7	17.8	19.4	19.1	18.6	18.2	18.2	20.3	19.8	22	19.7	17.9	18.3	19.3	21.3	20.8	20	19.5	19.4	19.5	19.1	18.6	18.1	18.2	16	16.6	16.8	17.2	19	19.9	18.6	16.8	18.2	16	15.7	20.4	19.6	15.8	15.9	19.1	18.1	18.6	19.4	17.3	16.3	18	16.8	16.2	16.3	14.4	15.6	15	16.2	11.7	9.5	7.5	8.3	10.3	15	14.2	11.5	9.1	9	10.3	13.5	18.1	13.9	13.8	15.1	13.5	7.7	6.2	7.6	10.4	6.4	10	7.1	6.7	9.5	9	8.4	10.6	6.5	3.6	7.2	6.1	4.6	1.9	3.7	7.1	5.8	2.4	3.3	0.3	2.2	3.5	1.4	5.6	3	-1.5	-2.7	-2.8	-4.1	-5.9	-4.2	1.8	1.2	-0.1	0.2	1.7	0.6	3	-2.1	-5.5	-5.8	-2.5	-0.4	-1.3	-2.6	2.1	-1.8	-2.9	-3.8	-2	0.1	2.4	1.1	2.3	-1.5	-1	2.4	-3.7	-3.1	0.5	0.3	-0.5	0.4	-1.7	-4.6	-5.3	-4.7	-4.7	-6	-5.7	-5.6	-4.9	-6.5	-4	-1.3	-5.1	-8.1	-8.8	-4.8	-5.5	-1.5	-1.7	-3.7	-3.6	1	0	3	0	0	0	0	0	0	1	12	0	0	0	0	0	0	0	0	18	31	13	0	0	0	0	2	25	1	0	26	52	1	0	0	11	17	0	0	0	0	0	37	4	0	0	0	0	0	0	0	12	0	10	18	0	0	4	3	0	0	0	0	0	0	0	0	0	2	35	0	0	0	0	0	1	3	0	0	39	9	0	0	53	32	2	0	0	0	4	2	0	3	27	0	0	3	0	0	0	0	0	0	1	2	51	37	11	13	0	0	0	0	0	0	0	1	0	0	0	0	0	0	5	44	0	2	11	12	0	39	6	13	8	0	0	0	0	14	58	7	0	0	0	0	0	107	0	3	0	0	0	0	9	0	6	14	1	0	0	0	0	0	0	6	0	8	0	0	0	9	0	3	1	1	0	0	0	0	1	2	2	0	2	0	12	55	0	2	0	0	0	2	0	1	0	13	7	0	2	2	0	0	0	10	0	10	1	0	0	1	0	0	1	0	1	0	0	0	0	0	0	0	0	0	6	0	0	0	0	1	0	0	0	1	0	0	6	0	0	0	0	0	3	2	0	12	12.6	15.9	16.9	14.6	13.8	13.6	9.6	12.6	13.2	14.2	9.5	11.5	13.7	16.7	15.8	8.8	10.8	10.1	11.1	11.7	10.5	9.9	10.8	13.4	14	14.7	14.49	14	15.4	15.68	14.8	17	15.3	13.9	16.8	16.1	14	12.4	13.5	15.3	17.2	24.9	23.4	21	18	18.2	19.2	21.3	25.8	20.8	21.2	20.9	22	25.2	24.4	22.6	17.3	15.3	14.4	13.9	14	14.5	16.7	16.8	18	19.6	18.5	18.7	21	25.2	25.7	24.56	22.67	22.2	20	19.3	18.7	21.1	21.6	22.7	24.2	23.4	21.9	20.13	17.3	16.9	18	17.5	22.2	23	24.2	23.2	23	21.4	22.2	23.5	23.7	17.2	18.5	22.9	24.6	25.2	25.4	24	24.5	23.2	23	22.5	21.3	19.1	21.3	19.6	19.8	19.4	21.1	21.7	21.7	21.7	20.2	21.9	18.8	19.2	22.5	24.4	17.3	20.3	22.5	22.3	25.5	27.4	19.7	18.8	21.3	18	19.2	19.2	18.1	18.2	17.9	19.3	13.7	10.8	10.5	12.9	15.4	18.42	15.2	15.3	13	13.2	14.2	17.5	21	14.5	14.7	19.3	15.2	9.6	10	10.9	10	11.8	10.4	9.9	10.1	12.7	12.7	12.1	12.4	11	8.4	7.8	9.4	6.6	7.4	9.9	9.8	10.3	6.8	7.2	6	8.2	9.7	10.1	9.7	9.29	5.5	5	4.6	4.2	3.9	5.1	6.1	6.5	5.3	7.4	6.7	4.6	7.8	6.9	3.8	3.5	4	6.5	5.8	6.6	7.1	3.7	3.4	5.1	4.9	7.2	7.5	5.9	7.5	4.1	4	5.9	4.3	4.1	5.2	5	4.9	4.6	5.1	4.4	4.3	5.4	4	3.5	3.3	4.1	3.8	3.9	4.8	4.7	4.7	3.2	3	3.8	4.1	5.3	5	4.8	4.8	4.19	8.56	7.92	7.66	4.53	2.5	7.17	6.81	5.82	4.18	2.53	9.75	4.18	2.81	8.79	4.97	11.71	10.5	2.34	1.34	0.25	0.67	2.54	2.59	1	1.68	1.29	0	0.78	1.54	0	0.28	4.3	4.32	6.1	1.97	2.43	4.3	2.09	1.58	2.42	2.67	2.03	6.44	5.6	2.51	5.62	4.77	5.79	6.45	2.87	3.52	4.43	0.95	1.4	8.23	3.68	0.88	0.79	2.01	3.71	4.18	4.27	1.95	2.21	2.77	1.04	3.61	0.19	0.3	3.41	3.25	0	0	1.62	0.38	0.08	1.3	1.15	0.37	1.27	1.13	2.24	0.63	0	2.7	4.8	5.67	5.59	0.61	1.41	2.89	0.18	1.12	7.03	3.6	1.52	9.71	12.1	7.3	1.22	3.49	7.05	3.03	1.18	0.37	0.47	0.24	0.45	1.65	3.99	3.11	4.37	3.87	4.13	3.62	6.05	5.06	3.63	6.4	5.19	5.92	6.13	6.8	0.78	3.86	1.27	2.52	1.23	4.16	2.26	2.41	1.07	1.51	3.97	4.77	3.19	2.67	1.3	0.4	0.57	5.07	4.08	4.28	4.48	2.67	0	5.18	0.89	2.88	3.85	3.07	4.89	3.26	6.27	3.25	4.52	4.3	4.71	2.78	3.5	4.49	2.13	5.18	1.89	3.47	1.42	2.18	2.3	2.58	2.84	4.04	4.64	4.26	2.75	2.55	1.89	4.41	2.91	1.68	2.28	1.42	3.52	2.83	1.77	1.25	0	1.07	0.55	1.12	1.11	1.78	0.75	2.21	0.92	1.86	0.62	1.1	3.2	1.62	0.11	1.21	1.66	2.06	0.02	1.06	0.51	2.12	2.77	2.28	0.92	1.21	0.93	1.22	2.29	1.53	2.76	2.76	2.7	1.42	1.62	2.01	2.01	1.62	2.66	1.01	1.36	1.13	1.41	1.51	0.91	1.38	0.87	1.17	1	1.63	2.31	0.42	0.47	0.78	0.92	1.25	0.94	1.06	0.47	0.96	74.1	59.5	66.8	68.8	76.3	84.7	65.5	58.5	68.4	75.9	84.9	49.3	73.4	83	65.5	76.1	42.9	50.7	81.2	89.2	97.9	94	79.6	80.7	93.1	89.3	92	100	94.7	90.9	100	98.2	79.8	78	69.5	89.5	86.9	76.5	85.6	89.5	86.3	86.5	92.5	78.4	78.9	87.8	76.4	80.1	78.6	80	87.9	85.8	82.5	95.9	94.7	74.8	86	95.1	95.1	87.8	78.9	77	77.2	89.5	88.4	86.7	95	83.7	99	98.6	88.1	88.8	100	100	93.2	98.1	99.6	93.5	94.8	98.3	94.7	95.5	91.3	97.2	100	86.5	77.9	76	75.8	97.3	94.2	89.3	99.2	95.4	75.3	86	93.9	70.9	58.7	71.7	95	87.6	78.1	89.3	95.3	98.5	98	99	98	92.8	82.7	87.2	81.8	83.6	82.5	85.4	78.2	81.1	85.7	75.9	80.8	76.1	75.8	76.8	96.9	81.7	94.1	89.9	94.8	86	92.4	89.1	94.6	93.4	81.9	80.1	85.8	87.1	93.3	97.8	97.1	73	72.6	71	74.2	85.2	100	74.6	94.5	81.9	77.4	82.2	78.2	86.5	69.8	81.9	81	78	67.1	78.2	75.7	69	84.7	66.8	83.9	74.4	90	85.4	84	82.8	79.5	67.5	62.7	68.8	70.6	74.4	83.9	69	77.9	80.2	75.9	80.9	70	77.4	85.1	88.6	100	83.8	90	80.4	79	68.7	87.2	73.4	87.6	74	92.3	85.9	59	82.8	98.5	75.9	67.9	66	99.7	84.6	92.9	77	57.2	59.9	84.7	80.2	88.5	86	72	83	59.8	59.2	68.6	75.2	71.7	72.1	71.4	75.2	63.4	83.5	76.4	79.2	79.3	72.6	79.4	70.5	82.5	76.5	79.7	74.7	67.1	91.8	87.2	79.3	80.6	76.6	84.9	82.5	91	83.3	61	39	40	58	55	66	34	20	39	48	63	24	47	44	48	40	25	24	66	81	93	84	66	61	72	62	52	95	67	65	82	95	68	66	35	60	59	65	75	75	59	58	63	61	66	72	65	64	65	72	75	72	71	90	80	57	65	76	88	75	59	49	56	75	75	50	83	62	95	73	72	53	69	77	85	90	96	81	76	99	93	84	83	80	98	72	62	55	60	81	92	76	86	67	62	74	71	52	37	56	81	58	54	80	90	92	94	92	93	81	68	74	64	65	64	68	51	60	71	58	68	57	56	50	78	66	76	68	78	60	72	76	84	81	70	58	68	72	78	90	88	50	45	45	36	66	93	50	87	56	55	61	60	67	53	63	59	65	40	58	58	59	66	40	62	45	68	63	58	66	56	38	28	45	51	54	65	43	68	51	47	62	48	54	57	55	87	60	70	55	53	47	72	51	62	42	80	65	35	59	71	54	45	47	79	57	69	52	31	40	57	58	70	70	53	64	42	41	47	58	54	56	54	59	47	63	48	59	52	56	54	41	60	43	61	51	44	72	74	61	59	52	63	57	52	68	0.93	1.05	2.8	3.04	1.17	1.4	1.87	1.64	0.93	1.29	1.52	1.99	1.4	1.52	2.8	1.52	2.69	3.39	3.62	5.02	3.15	2.34	2.57	4.09	3.5	1.4	2.57	2.34	3.04	3.27	4.09	1.75	1.17	1.52	1.52	3.5	2.8	1.99	3.27	2.8	1.87	0.93	1.29	2.57	1.52	2.22	1.52	1.52	1.4	2.34	1.52	0.93	1.05	1.17	1.52	1.64	1.17	2.1	2.45	2.1	1.87	1.64	2.22	1.75	1.64	1.52	1.52	3.39	2.1	1.52	1.4	2.1	2.92	2.34	0.82	2.45	3.04	2.69	1.17	0.12	0.47	0.58	1.17	3.04	3.04	1.99	1.05	0.93	1.17	1.29	0.93	0.93	4.2	4.55	1.17	1.52	2.57	2.45	1.75	1.75	1.4	1.4	1.64	1.17	0.58	0.58	0.47	0.93	0.47	1.4	1.99	0.93	0.93	2.1	2.8	2.92	1.99	1.29	1.52	1.17	1.17	1.75	2.45	1.99	3.74	2.69	2.34	0.58	0.58	1.52	2.22	2.34	4.09	0.7	0.23	1.52	0.93	1.17	2.45	5.84	2.22	1.29	1.75	1.52	0.82	1.75	3.39	0.93	0.23	0.82	0.93	1.29	2.1	2.69	0.93	2.57	4.44	2.1	1.64	1.17	2.1	2.1	2.69	1.4	1.05	1.52	1.29	0.7	0.58	0.82	1.64	1.99	1.99	2.57	2.1	1.17	0.93	0.93	1.75	1.4	1.52	1.64	2.22	1.87	1.52	1.4	2.1	1.75	0.93	1.4	1.29	1.29	1.52	1.17	1.75	1.05	1.05	2.34	1.29	1.05	2.1	1.52	1.64	1.17	1.05	1.52	1.05	2.45	2.92	1.64	1.64	0.58	1.29	1.17	1.05	1.29	3.97	1.75	2.45	2.57	2.1	1.52	1.17	1.87	1.52	1.75	2.1	0.7	1.99	1.99	1.75	1.52	0.82	1.4	1.4	1.64	1.4	0.93	1.64	2.45	2.1	2.69	1.4	0.82	1.17	0.7	2.34	3.5	4.67	4.67	2.34	3.5	3.5	4.67	3.5	3.5	4.67	4.67	3.5	3.5	4.67	2.34	4.67	5.84	4.67	7.01	3.5	3.5	4.67	7.01	4.67	2.34	4.67	3.5	4.67	5.84	5.84	3.5	2.34	4.67	3.5	5.84	7.01	3.5	4.67	4.67	4.67	3.5	3.5	4.67	3.5	4.67	4.67	3.5	3.5	4.67	3.5	2.34	2.34	2.34	3.5	3.5	3.5	3.5	4.67	4.67	4.67	3.5	4.67	2.34	3.5	3.5	3.5	4.67	3.5	3.5	3.5	3.5	5.84	4.67	2.34	3.5	3.5	3.5	3.5	1.17	1.17	2.34	2.34	5.84	5.84	3.5	2.34	2.34	3.5	3.5	2.34	2.34	7.01	7.01	2.34	3.5	4.67	4.67	3.5	3.5	3.5	3.5	3.5	2.34	2.34	2.34	2.34	3.5	1.17	3.5	4.67	3.5	3.5	5.84	7.01	5.84	4.67	3.5	3.5	3.5	3.5	4.67	4.67	3.5	9.34	4.67	4.67	2.34	2.34	3.5	4.67	5.84	5.84	2.34	1.17	2.34	2.34	3.5	4.67	8.18	7.01	2.34	4.67	4.67	2.34	3.5	4.67	3.5	1.17	2.34	2.34	3.5	4.67	4.67	2.34	4.67	8.18	3.5	3.5	2.34	3.5	4.67	5.84	3.5	3.5	3.5	3.5	2.34	1.17	3.5	3.5	3.5	3.5	4.67	4.67	3.5	2.34	2.34	3.5	3.5	3.5	3.5	4.67	3.5	5.84	3.5	4.67	2.34	2.34	2.34	2.34	2.34	4.67	2.34	3.5	3.5	2.34	4.67	3.5	2.34	4.67	3.5	3.5	2.34	2.34	3.5	2.34	3.5	4.67	4.67	3.5	2.34	3.5	3.5	2.34	3.5	8.18	3.5	4.67	4.67	3.5	2.34	2.34	4.67	3.5	3.5	4.67	2.34	3.5	3.5	3.5	3.5	1.17	3.5	3.5	3.5	3.5	2.34	2.34	4.67	3.5	4.67	3.5	2.34	3.5	2.34	9.4	10.8	1.3	1.9	0.2	8.2	9.8	11.9	4.3	0	0	11.9	11.8	9.2	3.1	2.5	10.7	9.7	0	0	0	0	10.6	8.1	0	0.5	0	0	0	8.7	0	0	2.1	6.9	11.9	6	2.1	8	0	0	9.6	7.2	0	1.9	0.8	0.2	7.1	3.5	0.9	0.2	3	4.9	3	0	0	4.8	0.9	0	0	0.7	11.8	9.4	9.2	0	3.7	11.7	0.8	6.9	0	1.6	0	1.9	5.1	0.1	0.7	0	0	0	0.7	0	0.2	0	1.4	0	0	0	9.5	8	1.9	0	0.1	2.3	0	0.6	6.9	2.4	1.3	10.2	10.1	10.3	0	10	2.6	0.4	0	0	0	0	0	0	7.7	3.7	7.7	8.2	8.9	9.1	7.8	5.4	6.8	10.3	9.7	2.7	6.2	7	0	2.7	0.9	1.4	1.5	5.1	0.1	0.9	0	0.2	0.1	3.1	0.4	4.9	0	0	0	8.2	4	9.8	8.9	5.1	0	9.4	1.1	9.5	9.6	8.9	6.3	0	5.3	0	0.7	2.2	6.3	4.6	1.3	0.5	1.7	8.5	1.1	8.5	1.3	0.4	5.3	2.5	3.3	7	8.2	6.5	2.7	7.1	1.7	8.2	0.5	3.5	3	2.3	6.4	2.3	1.5	0.4	0	0.3	1.5	6.6	0.3	8.2	0.7	6	3.2	2.3	0.6	3.6	7.2	2.9	0	3.9	3.8	4.2	0	5.3	0.3	3	5.2	5.2	0	5.9	1.7	2.3	4.9	1.2	3.9	6.1	1.8	4.2	2.3	2.5	3.6	4.7	3.3	4.4	4.9	5.5	1.3	4.6	2.8	7.1	4.3	5.9	2.8	5.7	3.7	0.8	0.1	3.2	5.2	6	1.4	1.6	1.3	0	264.5	287.8	133.3	143.5	116.1	247.2	273.8	308.6	184.5	55.3	55.4	310.1	308.8	266.5	166.5	156.9	292	275.8	56.3	56.4	56.5	56.6	291.7	250.7	56.8	125.8	56.9	57	57	261.4	57.1	57.1	152.8	232	314.4	217.2	152.9	250.2	57.2	57.2	276.5	236.9	57.2	149.5	131.3	121.4	234.9	175.5	132.6	121	166.9	198	166.6	56.7	56.6	195.7	131.5	56.3	56.2	127.6	309.2	269.6	266	55.7	175.4	305.8	127.5	226.7	55.1	139.7	54.8	143.9	195.5	114	123.3	54	53.8	53.6	121.9	53.3	113	52.9	131.5	52.5	52.3	52.1	259.2	234.6	136.7	51.2	107.1	141.5	50.6	113.5	212.3	140.8	122.9	261.9	259.4	261.7	48.6	255.2	139.6	105	47.5	47.2	46.9	46.7	46.4	46.1	211.3	150	209.4	215.9	225.3	227.2	206.8	170.3	190	240.4	230.3	127.1	177.1	187.6	41.5	123.8	97.3	103.7	104.3	154.2	83.1	93.6	38.9	82.4	80.3	120.7	83	143.2	36.8	36.5	36.2	182.6	126	200.9	187.8	137.2	34.1	190	83.1	188.4	188.2	178	144.4	31.8	129.8	31.1	72.1	89.3	137.3	116	76.2	66.1	79.3	156.7	70.9	154	71.7	60.9	114.6	82.7	90.6	129.9	141.7	122.3	80.8	126.4	68.8	135.6	55.1	85.2	79.3	71.5	111.9	70.2	61.6	50.3	22.2	48.3	59.4	107.5	46.9	120.9	49.8	98.7	72.1	63.2	47.2	74.1	106.1	66.8	19.5	74.8	73.5	76.6	19	85.4	41.4	64.6	83.3	83	18.4	88.4	52.2	57.2	79.1	47.6	70.3	88.8	52.3	72.5	56.5	58.1	67.4	76.7	64.9	74.3	78.6	83.8	48.3	76.5	61.4	98.2	74.6	88.6	62.2	87.5	70.6	45.7	39.8	67.2	85.2	92.8	52.4	54.6	52.3	19.8	3.933	5.153	4.203	4.404	2.301	3.639	5.384	5.387	3.206	1.58	1.288	6.446	4.756	4.048	4.928	3.141	7.374	7.457	1.783	1.506	0.77	0.863	4.379	4.378	1.155	1.89	1.167	0.712	1.031	4.224	0.779	0.783	2.832	4.06	5.603	3.865	2.897	4.462	1.587	1.301	4.383	3.664	1.243	4.013	3.03	2.378	4.525	3.482	3.031	3.46	3.022	3.402	3.117	0.984	1.159	4.673	2.564	1.009	0.985	2.178	5.094	4.522	4.796	1.22	2.847	5.007	1.981	4.616	0.812	2.039	1.467	3.04	3.174	1.715	1.942	0.885	0.797	1.158	1.879	0.723	1.706	0.877	2.286	0.99	0.754	1.391	4.274	4.044	2.773	0.831	1.695	2.463	0.857	2.202	4.205	2.703	2.246	6.424	6.07	5.224	0.914	4.546	3.408	2.01	0.777	0.667	0.643	0.651	0.621	0.937	3.795	2.418	3.373	3.884	4.318	4.315	4.238	3.152	3.267	4.263	3.993	2.843	3.899	4.056	0.866	2.623	1.532	1.529	1.35	2.886	1.69	1.746	0.913	1.107	1.182	2.312	1.382	1.994	0.786	0.639	0.554	2.754	2.11	2.742	2.369	1.923	0.355	2.635	0.731	2.022	2.243	2.165	2.611	1.256	2.071	1.301	2.505	1.839	2.086	1.281	1.522	1.758	1.24	2.155	0.741	1.762	0.689	0.656	0.919	0.843	1.16	1.827	2.057	2.054	1.232	1.043	0.593	1.376	0.982	0.672	0.834	0.591	1.502	0.989	0.585	0.4	0.035	0.422	0.179	0.488	0.374	0.686	0.259	0.644	0.325	0.476	0.133	0.438	0.926	0.35	0.028	0.404	0.582	0.552	-0.016	0.287	0.066	0.753	1.364	0.754	0.312	0.184	0.156	0.206	0.461	0.305	1.662	0.88	0.994	0.587	0.59	0.528	0.442	0.494	0.733	0.263	0.474	0.183	0.444	0.533	0.296	0.455	0.155	0.341	0.273	0.493	0.629	0.061	0.16	0.386	0.386	0.629	0.253	0.22	0.111	0.226	14.2353384	14.26661907	14.29730057	14.32736622	14.35679928	14.38558294	14.41370044	14.44113501	14.46786995	14.49388863	14.51917455	14.54371137	14.56748291	14.59047323	14.61266664	14.63404774	14.65460144	14.67431304	14.69316821	14.71115307	14.72825421	14.7444587	14.75975419	14.77412886	14.78757151	14.80007159	14.81161919	14.82220511	14.83182086	14.84045871	14.84811169	14.85477362	14.86043913	14.86510367	14.86876355	14.87141589	14.87305872	14.87369089	14.87331216	14.87192313	14.86952529	14.86612098	14.8617134	14.85630662	14.84990551	14.84251578	14.83414394	14.82479729	14.81448389	14.80321253	14.79099273	14.77783468	14.76374922	14.74874784	14.73284261	14.71604617	14.69837167	14.67983276	14.66044357	14.64021862	14.61917283	14.59732147	14.57468012	14.55126465	14.52709117	14.50217597	14.47653554	14.45018652	14.42314562	14.39542966	14.36705547	14.33803993	14.30839987	14.27815209	14.24731333	14.21590023	14.1839293	14.15141693	14.11837933	14.08483254	14.05079239	14.01627451	13.98129429	13.94586687	13.91000714	13.87372972	13.83704894	13.79997886	13.76253324	13.72472552	13.68656886	13.6480761	13.60925974	13.57013201	13.53070479	13.49098966	13.45099787	13.41074037	13.37022779	13.32947046	13.2884784	13.24726133	13.20582868	13.1641896	13.12235294	13.08032729	13.03812098	12.99574207	12.95319837	12.91049746	12.86764668	12.82465316	12.78152381	12.73826534	12.69488426	12.65138694	12.60777953	12.56406806	12.5202584	12.47635628	12.43236734	12.38829707	12.3441509	12.29993414	12.25565205	12.21130983	12.16691263	12.12246556	12.07797372	12.03344219	11.98887606	11.94428044	11.89966047	11.85502134	11.81036827	11.7657066	11.7210417	11.67637908	11.63172433	11.58708318	11.54246151	11.49786531	11.45330077	11.40877424	11.36429226	11.31986159	11.27548918	11.23118221	11.18694813	11.14279461	11.0987296	11.05476132	11.01089829	10.96714932	10.92352353	10.88003037	10.83667962	10.7934814	10.75044618	10.70758479	10.66490843	10.62242868	10.58015751	10.53810725	10.49629066	10.45472087	10.41341144	10.37237632	10.33162987	10.29118686	10.25106247	10.21127227	10.17183225	10.1327588	10.09406868	10.05577906	10.01790747	9.980471808	9.943490322	9.906981599	9.870964548	9.835458382	9.800482596	9.76605695	9.732201441	9.698936278	9.666281857	9.634258729	9.602887572	9.572189153	9.542184294	9.512893839	9.484338611	9.456539372	9.429516783	9.403291361	9.377883429	9.353313079	9.329600116	9.306764018	9.284823882	9.26379838	9.243705705	9.224563527	9.206388941	9.18919842	9.173007768	9.157832074	9.143685663	9.13058206	9.118533938	9.107553089	9.097650376	9.088835708	9.081117998	9.074505142	9.069003987	9.064620311	9.061358801	9.059223041	9.058215498	9.058337509	9.059589287	9.061969908	9.065477325	9.070108367	9.075858756	9.082723118	9.090695003	9.099766903	9.109930285	9.121175611	9.133492376	9.146869135	9.161293549	9.176752415	9.193231712	9.210716645	9.229191687	9.248640624	9.269046606	9.290392192	9.3126594	9.335829753	9.359884332	9.384803822
46104	F02	F02	1998	V387	30.9	78	30.8	NA	82	155	70_20_2	3_NA_6	14.2	18.4	20.3	20.8	16.8	14.3	18.1	14.4	16.2	15.3	14.7	16.9	13.7	14.5	21.4	18.1	17.9	18.5	10.2	10.2	9.6	8.6	10.2	11.3	12.4	13.7	14	12.5	12.8	14.9	13.7	13.1	18.5	17.2	17.5	16.5	16.3	16.1	12.5	13.1	15.6	17.4	22.3	24	22.1	17.9	20.3	20.4	22.4	25.3	20.2	20.9	21.3	19.7	22.1	25.5	21.9	16	14.1	14.4	15.5	16	16.5	16.4	16.7	18.1	18	19.1	16.6	18.5	23.3	23.5	20.8	19.5	20.3	17.8	17	17.5	19.2	19	20.4	21.3	21.5	19.4	17.6	17.5	18.8	20.2	19.8	19.6	20.7	22.4	20	20.5	23.2	21.6	21.1	25.9	23.7	21.6	20.5	23	25.3	23.2	21.2	21	20.2	19.9	19.7	19.7	19.8	20.7	20.4	20.2	20.1	20.9	22.8	22.2	21.3	22.1	22.4	20.9	21.3	23.7	21.2	18.4	18.7	21.1	20.1	23.9	23.9	19.1	17.4	19.6	19	20.4	19.3	18.1	17.1	16.1	17.4	16.5	12.9	12.8	15.3	15.9	16.2	17.8	14.2	13.9	15	15.2	19.3	20.6	18.1	15.8	20.3	17.1	12.3	10.6	12.4	12.5	11.9	13.6	9.4	11.5	12.1	12.9	12.4	13	11.8	10.2	10.2	11.6	6	6.9	9.4	12.2	11.1	4.6	6.2	2.7	9.3	10.3	9.5	8.3	5.9	1	-1.3	-0.9	-1.9	-1	-0.6	4.3	2.7	2.2	3.8	3.4	3.4	6.1	1.9	-2.7	-2.3	-0.1	0.9	1.6	2.1	5.8	0.8	-1	-0.2	0	4	5	4.1	5.5	1.6	1.4	4.8	-0.9	-0.9	2.3	1.9	0.9	2.4	0	-0.8	-1.6	1.5	-1.4	-4.4	-3.6	-2.8	-2.8	-3	0.7	1.9	-2.4	-6.8	-6.4	-3.5	-1.8	0.3	-0.1	-2	-0.8	21.5	24.9	23.7	23.4	20.7	17.6	26.8	19.3	21.5	18.5	20.9	23.9	17.6	17.1	26.8	23.1	22.5	25	11.5	11	10.5	9.4	13.4	14.5	14.4	17	17.6	13.7	14.4	18.6	16	14.3	24.9	21.4	23.5	20	21.9	20	13.5	15.4	18.8	21.8	27.2	28.1	25.3	21.3	24.6	24.7	27.1	28.2	22.5	26.2	24.7	21.3	24.8	29.9	26.8	19.1	15.6	17	20.4	20.7	20.5	17.7	20.3	23.2	20.4	22.6	17.2	24.1	28.5	27.8	24.4	23	24.6	18.7	17.6	19.4	21.9	19.5	22.9	25.1	25	21.2	18.4	19.3	23.5	24.1	24.2	21.6	23.9	26.9	21.5	26.6	28.7	24.1	23.3	29.6	29.1	26	21.9	27.7	29.8	25.2	22.9	23.5	20.9	20.4	20.3	21.8	22.5	23.6	23.9	24.3	24	24.7	28.1	26.3	25.2	27.5	26.7	24.7	26.5	30	22.7	20.8	21	23.9	22.7	28.9	27.9	21.9	18	21.9	21.4	25.9	22.1	21.4	19.1	16.9	18.4	20.7	18	19.6	22.7	19.8	17.7	22.7	17.2	19.7	22.1	21.2	23.8	21.5	22.4	17.4	27.5	21.5	16.1	14.4	16.2	15.1	15.9	18.2	12.9	16.8	15.2	16.8	16.1	17.9	15.6	14.8	13.5	19.5	8.1	11.9	14	18	15.1	6.7	12.3	4.5	14.7	14.4	17.1	11.5	9.5	4.8	0.1	2.3	-0.4	4.1	2.5	8.5	6	5	6.5	5.8	7.1	9.6	5.6	-0.8	1.3	2.9	4.5	4.5	6.9	9.3	2.8	2	2.8	3.2	7.4	9.8	8.7	8.2	5.2	5	8.6	2.5	0.6	4.9	4.4	3	5.1	1.5	1.4	2.4	7.6	2.4	-1.4	-0.1	-0.1	0.7	0.1	4.3	4	-0.6	-4.8	-4.4	-0.7	1.3	2.6	2.3	0	1.3	7.3	11.3	15.5	18.6	13.1	10.9	11.7	10.8	9.9	12.1	11.3	9	10.5	11.1	16.6	14.4	10.4	11.8	9.4	9.6	8.3	8.2	6.5	5.9	11.1	11	11.6	11.6	11.2	11.8	13.1	11.9	14	13.6	12.5	13.7	13.9	14.1	11.2	11	12.1	12.4	17.4	21.4	18.7	15.4	17.4	17.4	16.7	21.2	18.1	18.2	18.2	17.9	18.2	21.2	19.5	14.5	13.3	12.1	10.2	12	11.9	15.4	14.3	13.1	15.6	17.1	15.9	15.8	18	20.3	18.6	18.2	18.1	16.8	16.1	16	17.4	18.7	18.5	19.4	18.7	18.2	15.9	15.4	13.8	16.1	15.7	17.8	19.4	19.1	18.6	18.2	18.2	20.3	19.8	22	19.7	17.9	18.3	19.3	21.3	20.8	20	19.5	19.4	19.5	19.1	18.6	18.1	18.2	16	16.6	16.8	17.2	19	19.9	18.6	16.8	18.2	16	15.7	20.4	19.6	15.8	15.9	19.1	18.1	18.6	19.4	17.3	16.3	18	16.8	16.2	16.3	14.4	15.6	15	16.2	11.7	9.5	7.5	8.3	10.3	15	14.2	11.5	9.1	9	10.3	13.5	18.1	13.9	13.8	15.1	13.5	7.7	6.2	7.6	10.4	6.4	10	7.1	6.7	9.5	9	8.4	10.6	6.5	3.6	7.2	6.1	4.6	1.9	3.7	7.1	5.8	2.4	3.3	0.3	2.2	3.5	1.4	5.6	3	-1.5	-2.7	-2.8	-4.1	-5.9	-4.2	1.8	1.2	-0.1	0.2	1.7	0.6	3	-2.1	-5.5	-5.8	-2.5	-0.4	-1.3	-2.6	2.1	-1.8	-2.9	-3.8	-2	0.1	2.4	1.1	2.3	-1.5	-1	2.4	-3.7	-3.1	0.5	0.3	-0.5	0.4	-1.7	-4.6	-5.3	-4.7	-4.7	-6	-5.7	-5.6	-4.9	-6.5	-4	-1.3	-5.1	-8.1	-8.8	-4.8	-5.5	-1.5	-1.7	-3.7	-3.6	1	0	3	0	0	0	0	0	0	1	12	0	0	0	0	0	0	0	0	18	31	13	0	0	0	0	2	25	1	0	26	52	1	0	0	11	17	0	0	0	0	0	37	4	0	0	0	0	0	0	0	12	0	10	18	0	0	4	3	0	0	0	0	0	0	0	0	0	2	35	0	0	0	0	0	1	3	0	0	39	9	0	0	53	32	2	0	0	0	4	2	0	3	27	0	0	3	0	0	0	0	0	0	1	2	51	37	11	13	0	0	0	0	0	0	0	1	0	0	0	0	0	0	5	44	0	2	11	12	0	39	6	13	8	0	0	0	0	14	58	7	0	0	0	0	0	107	0	3	0	0	0	0	9	0	6	14	1	0	0	0	0	0	0	6	0	8	0	0	0	9	0	3	1	1	0	0	0	0	1	2	2	0	2	0	12	55	0	2	0	0	0	2	0	1	0	13	7	0	2	2	0	0	0	10	0	10	1	0	0	1	0	0	1	0	1	0	0	0	0	0	0	0	0	0	6	0	0	0	0	1	0	0	0	1	0	0	6	0	0	0	0	0	3	2	0	12	12.6	15.9	16.9	14.6	13.8	13.6	9.6	12.6	13.2	14.2	9.5	11.5	13.7	16.7	15.8	8.8	10.8	10.1	11.1	11.7	10.5	9.9	10.8	13.4	14	14.7	14.49	14	15.4	15.68	14.8	17	15.3	13.9	16.8	16.1	14	12.4	13.5	15.3	17.2	24.9	23.4	21	18	18.2	19.2	21.3	25.8	20.8	21.2	20.9	22	25.2	24.4	22.6	17.3	15.3	14.4	13.9	14	14.5	16.7	16.8	18	19.6	18.5	18.7	21	25.2	25.7	24.56	22.67	22.2	20	19.3	18.7	21.1	21.6	22.7	24.2	23.4	21.9	20.13	17.3	16.9	18	17.5	22.2	23	24.2	23.2	23	21.4	22.2	23.5	23.7	17.2	18.5	22.9	24.6	25.2	25.4	24	24.5	23.2	23	22.5	21.3	19.1	21.3	19.6	19.8	19.4	21.1	21.7	21.7	21.7	20.2	21.9	18.8	19.2	22.5	24.4	17.3	20.3	22.5	22.3	25.5	27.4	19.7	18.8	21.3	18	19.2	19.2	18.1	18.2	17.9	19.3	13.7	10.8	10.5	12.9	15.4	18.42	15.2	15.3	13	13.2	14.2	17.5	21	14.5	14.7	19.3	15.2	9.6	10	10.9	10	11.8	10.4	9.9	10.1	12.7	12.7	12.1	12.4	11	8.4	7.8	9.4	6.6	7.4	9.9	9.8	10.3	6.8	7.2	6	8.2	9.7	10.1	9.7	9.29	5.5	5	4.6	4.2	3.9	5.1	6.1	6.5	5.3	7.4	6.7	4.6	7.8	6.9	3.8	3.5	4	6.5	5.8	6.6	7.1	3.7	3.4	5.1	4.9	7.2	7.5	5.9	7.5	4.1	4	5.9	4.3	4.1	5.2	5	4.9	4.6	5.1	4.4	4.3	5.4	4	3.5	3.3	4.1	3.8	3.9	4.8	4.7	4.7	3.2	3	3.8	4.1	5.3	5	4.8	4.8	4.19	8.56	7.92	7.66	4.53	2.5	7.17	6.81	5.82	4.18	2.53	9.75	4.18	2.81	8.79	4.97	11.71	10.5	2.34	1.34	0.25	0.67	2.54	2.59	1	1.68	1.29	0	0.78	1.54	0	0.28	4.3	4.32	6.1	1.97	2.43	4.3	2.09	1.58	2.42	2.67	2.03	6.44	5.6	2.51	5.62	4.77	5.79	6.45	2.87	3.52	4.43	0.95	1.4	8.23	3.68	0.88	0.79	2.01	3.71	4.18	4.27	1.95	2.21	2.77	1.04	3.61	0.19	0.3	3.41	3.25	0	0	1.62	0.38	0.08	1.3	1.15	0.37	1.27	1.13	2.24	0.63	0	2.7	4.8	5.67	5.59	0.61	1.41	2.89	0.18	1.12	7.03	3.6	1.52	9.71	12.1	7.3	1.22	3.49	7.05	3.03	1.18	0.37	0.47	0.24	0.45	1.65	3.99	3.11	4.37	3.87	4.13	3.62	6.05	5.06	3.63	6.4	5.19	5.92	6.13	6.8	0.78	3.86	1.27	2.52	1.23	4.16	2.26	2.41	1.07	1.51	3.97	4.77	3.19	2.67	1.3	0.4	0.57	5.07	4.08	4.28	4.48	2.67	0	5.18	0.89	2.88	3.85	3.07	4.89	3.26	6.27	3.25	4.52	4.3	4.71	2.78	3.5	4.49	2.13	5.18	1.89	3.47	1.42	2.18	2.3	2.58	2.84	4.04	4.64	4.26	2.75	2.55	1.89	4.41	2.91	1.68	2.28	1.42	3.52	2.83	1.77	1.25	0	1.07	0.55	1.12	1.11	1.78	0.75	2.21	0.92	1.86	0.62	1.1	3.2	1.62	0.11	1.21	1.66	2.06	0.02	1.06	0.51	2.12	2.77	2.28	0.92	1.21	0.93	1.22	2.29	1.53	2.76	2.76	2.7	1.42	1.62	2.01	2.01	1.62	2.66	1.01	1.36	1.13	1.41	1.51	0.91	1.38	0.87	1.17	1	1.63	2.31	0.42	0.47	0.78	0.92	1.25	0.94	1.06	0.47	0.96	74.1	59.5	66.8	68.8	76.3	84.7	65.5	58.5	68.4	75.9	84.9	49.3	73.4	83	65.5	76.1	42.9	50.7	81.2	89.2	97.9	94	79.6	80.7	93.1	89.3	92	100	94.7	90.9	100	98.2	79.8	78	69.5	89.5	86.9	76.5	85.6	89.5	86.3	86.5	92.5	78.4	78.9	87.8	76.4	80.1	78.6	80	87.9	85.8	82.5	95.9	94.7	74.8	86	95.1	95.1	87.8	78.9	77	77.2	89.5	88.4	86.7	95	83.7	99	98.6	88.1	88.8	100	100	93.2	98.1	99.6	93.5	94.8	98.3	94.7	95.5	91.3	97.2	100	86.5	77.9	76	75.8	97.3	94.2	89.3	99.2	95.4	75.3	86	93.9	70.9	58.7	71.7	95	87.6	78.1	89.3	95.3	98.5	98	99	98	92.8	82.7	87.2	81.8	83.6	82.5	85.4	78.2	81.1	85.7	75.9	80.8	76.1	75.8	76.8	96.9	81.7	94.1	89.9	94.8	86	92.4	89.1	94.6	93.4	81.9	80.1	85.8	87.1	93.3	97.8	97.1	73	72.6	71	74.2	85.2	100	74.6	94.5	81.9	77.4	82.2	78.2	86.5	69.8	81.9	81	78	67.1	78.2	75.7	69	84.7	66.8	83.9	74.4	90	85.4	84	82.8	79.5	67.5	62.7	68.8	70.6	74.4	83.9	69	77.9	80.2	75.9	80.9	70	77.4	85.1	88.6	100	83.8	90	80.4	79	68.7	87.2	73.4	87.6	74	92.3	85.9	59	82.8	98.5	75.9	67.9	66	99.7	84.6	92.9	77	57.2	59.9	84.7	80.2	88.5	86	72	83	59.8	59.2	68.6	75.2	71.7	72.1	71.4	75.2	63.4	83.5	76.4	79.2	79.3	72.6	79.4	70.5	82.5	76.5	79.7	74.7	67.1	91.8	87.2	79.3	80.6	76.6	84.9	82.5	91	83.3	61	39	40	58	55	66	34	20	39	48	63	24	47	44	48	40	25	24	66	81	93	84	66	61	72	62	52	95	67	65	82	95	68	66	35	60	59	65	75	75	59	58	63	61	66	72	65	64	65	72	75	72	71	90	80	57	65	76	88	75	59	49	56	75	75	50	83	62	95	73	72	53	69	77	85	90	96	81	76	99	93	84	83	80	98	72	62	55	60	81	92	76	86	67	62	74	71	52	37	56	81	58	54	80	90	92	94	92	93	81	68	74	64	65	64	68	51	60	71	58	68	57	56	50	78	66	76	68	78	60	72	76	84	81	70	58	68	72	78	90	88	50	45	45	36	66	93	50	87	56	55	61	60	67	53	63	59	65	40	58	58	59	66	40	62	45	68	63	58	66	56	38	28	45	51	54	65	43	68	51	47	62	48	54	57	55	87	60	70	55	53	47	72	51	62	42	80	65	35	59	71	54	45	47	79	57	69	52	31	40	57	58	70	70	53	64	42	41	47	58	54	56	54	59	47	63	48	59	52	56	54	41	60	43	61	51	44	72	74	61	59	52	63	57	52	68	0.93	1.05	2.8	3.04	1.17	1.4	1.87	1.64	0.93	1.29	1.52	1.99	1.4	1.52	2.8	1.52	2.69	3.39	3.62	5.02	3.15	2.34	2.57	4.09	3.5	1.4	2.57	2.34	3.04	3.27	4.09	1.75	1.17	1.52	1.52	3.5	2.8	1.99	3.27	2.8	1.87	0.93	1.29	2.57	1.52	2.22	1.52	1.52	1.4	2.34	1.52	0.93	1.05	1.17	1.52	1.64	1.17	2.1	2.45	2.1	1.87	1.64	2.22	1.75	1.64	1.52	1.52	3.39	2.1	1.52	1.4	2.1	2.92	2.34	0.82	2.45	3.04	2.69	1.17	0.12	0.47	0.58	1.17	3.04	3.04	1.99	1.05	0.93	1.17	1.29	0.93	0.93	4.2	4.55	1.17	1.52	2.57	2.45	1.75	1.75	1.4	1.4	1.64	1.17	0.58	0.58	0.47	0.93	0.47	1.4	1.99	0.93	0.93	2.1	2.8	2.92	1.99	1.29	1.52	1.17	1.17	1.75	2.45	1.99	3.74	2.69	2.34	0.58	0.58	1.52	2.22	2.34	4.09	0.7	0.23	1.52	0.93	1.17	2.45	5.84	2.22	1.29	1.75	1.52	0.82	1.75	3.39	0.93	0.23	0.82	0.93	1.29	2.1	2.69	0.93	2.57	4.44	2.1	1.64	1.17	2.1	2.1	2.69	1.4	1.05	1.52	1.29	0.7	0.58	0.82	1.64	1.99	1.99	2.57	2.1	1.17	0.93	0.93	1.75	1.4	1.52	1.64	2.22	1.87	1.52	1.4	2.1	1.75	0.93	1.4	1.29	1.29	1.52	1.17	1.75	1.05	1.05	2.34	1.29	1.05	2.1	1.52	1.64	1.17	1.05	1.52	1.05	2.45	2.92	1.64	1.64	0.58	1.29	1.17	1.05	1.29	3.97	1.75	2.45	2.57	2.1	1.52	1.17	1.87	1.52	1.75	2.1	0.7	1.99	1.99	1.75	1.52	0.82	1.4	1.4	1.64	1.4	0.93	1.64	2.45	2.1	2.69	1.4	0.82	1.17	0.7	2.34	3.5	4.67	4.67	2.34	3.5	3.5	4.67	3.5	3.5	4.67	4.67	3.5	3.5	4.67	2.34	4.67	5.84	4.67	7.01	3.5	3.5	4.67	7.01	4.67	2.34	4.67	3.5	4.67	5.84	5.84	3.5	2.34	4.67	3.5	5.84	7.01	3.5	4.67	4.67	4.67	3.5	3.5	4.67	3.5	4.67	4.67	3.5	3.5	4.67	3.5	2.34	2.34	2.34	3.5	3.5	3.5	3.5	4.67	4.67	4.67	3.5	4.67	2.34	3.5	3.5	3.5	4.67	3.5	3.5	3.5	3.5	5.84	4.67	2.34	3.5	3.5	3.5	3.5	1.17	1.17	2.34	2.34	5.84	5.84	3.5	2.34	2.34	3.5	3.5	2.34	2.34	7.01	7.01	2.34	3.5	4.67	4.67	3.5	3.5	3.5	3.5	3.5	2.34	2.34	2.34	2.34	3.5	1.17	3.5	4.67	3.5	3.5	5.84	7.01	5.84	4.67	3.5	3.5	3.5	3.5	4.67	4.67	3.5	9.34	4.67	4.67	2.34	2.34	3.5	4.67	5.84	5.84	2.34	1.17	2.34	2.34	3.5	4.67	8.18	7.01	2.34	4.67	4.67	2.34	3.5	4.67	3.5	1.17	2.34	2.34	3.5	4.67	4.67	2.34	4.67	8.18	3.5	3.5	2.34	3.5	4.67	5.84	3.5	3.5	3.5	3.5	2.34	1.17	3.5	3.5	3.5	3.5	4.67	4.67	3.5	2.34	2.34	3.5	3.5	3.5	3.5	4.67	3.5	5.84	3.5	4.67	2.34	2.34	2.34	2.34	2.34	4.67	2.34	3.5	3.5	2.34	4.67	3.5	2.34	4.67	3.5	3.5	2.34	2.34	3.5	2.34	3.5	4.67	4.67	3.5	2.34	3.5	3.5	2.34	3.5	8.18	3.5	4.67	4.67	3.5	2.34	2.34	4.67	3.5	3.5	4.67	2.34	3.5	3.5	3.5	3.5	1.17	3.5	3.5	3.5	3.5	2.34	2.34	4.67	3.5	4.67	3.5	2.34	3.5	2.34	9.4	10.8	1.3	1.9	0.2	8.2	9.8	11.9	4.3	0	0	11.9	11.8	9.2	3.1	2.5	10.7	9.7	0	0	0	0	10.6	8.1	0	0.5	0	0	0	8.7	0	0	2.1	6.9	11.9	6	2.1	8	0	0	9.6	7.2	0	1.9	0.8	0.2	7.1	3.5	0.9	0.2	3	4.9	3	0	0	4.8	0.9	0	0	0.7	11.8	9.4	9.2	0	3.7	11.7	0.8	6.9	0	1.6	0	1.9	5.1	0.1	0.7	0	0	0	0.7	0	0.2	0	1.4	0	0	0	9.5	8	1.9	0	0.1	2.3	0	0.6	6.9	2.4	1.3	10.2	10.1	10.3	0	10	2.6	0.4	0	0	0	0	0	0	7.7	3.7	7.7	8.2	8.9	9.1	7.8	5.4	6.8	10.3	9.7	2.7	6.2	7	0	2.7	0.9	1.4	1.5	5.1	0.1	0.9	0	0.2	0.1	3.1	0.4	4.9	0	0	0	8.2	4	9.8	8.9	5.1	0	9.4	1.1	9.5	9.6	8.9	6.3	0	5.3	0	0.7	2.2	6.3	4.6	1.3	0.5	1.7	8.5	1.1	8.5	1.3	0.4	5.3	2.5	3.3	7	8.2	6.5	2.7	7.1	1.7	8.2	0.5	3.5	3	2.3	6.4	2.3	1.5	0.4	0	0.3	1.5	6.6	0.3	8.2	0.7	6	3.2	2.3	0.6	3.6	7.2	2.9	0	3.9	3.8	4.2	0	5.3	0.3	3	5.2	5.2	0	5.9	1.7	2.3	4.9	1.2	3.9	6.1	1.8	4.2	2.3	2.5	3.6	4.7	3.3	4.4	4.9	5.5	1.3	4.6	2.8	7.1	4.3	5.9	2.8	5.7	3.7	0.8	0.1	3.2	5.2	6	1.4	1.6	1.3	0	264.5	287.8	133.3	143.5	116.1	247.2	273.8	308.6	184.5	55.3	55.4	310.1	308.8	266.5	166.5	156.9	292	275.8	56.3	56.4	56.5	56.6	291.7	250.7	56.8	125.8	56.9	57	57	261.4	57.1	57.1	152.8	232	314.4	217.2	152.9	250.2	57.2	57.2	276.5	236.9	57.2	149.5	131.3	121.4	234.9	175.5	132.6	121	166.9	198	166.6	56.7	56.6	195.7	131.5	56.3	56.2	127.6	309.2	269.6	266	55.7	175.4	305.8	127.5	226.7	55.1	139.7	54.8	143.9	195.5	114	123.3	54	53.8	53.6	121.9	53.3	113	52.9	131.5	52.5	52.3	52.1	259.2	234.6	136.7	51.2	107.1	141.5	50.6	113.5	212.3	140.8	122.9	261.9	259.4	261.7	48.6	255.2	139.6	105	47.5	47.2	46.9	46.7	46.4	46.1	211.3	150	209.4	215.9	225.3	227.2	206.8	170.3	190	240.4	230.3	127.1	177.1	187.6	41.5	123.8	97.3	103.7	104.3	154.2	83.1	93.6	38.9	82.4	80.3	120.7	83	143.2	36.8	36.5	36.2	182.6	126	200.9	187.8	137.2	34.1	190	83.1	188.4	188.2	178	144.4	31.8	129.8	31.1	72.1	89.3	137.3	116	76.2	66.1	79.3	156.7	70.9	154	71.7	60.9	114.6	82.7	90.6	129.9	141.7	122.3	80.8	126.4	68.8	135.6	55.1	85.2	79.3	71.5	111.9	70.2	61.6	50.3	22.2	48.3	59.4	107.5	46.9	120.9	49.8	98.7	72.1	63.2	47.2	74.1	106.1	66.8	19.5	74.8	73.5	76.6	19	85.4	41.4	64.6	83.3	83	18.4	88.4	52.2	57.2	79.1	47.6	70.3	88.8	52.3	72.5	56.5	58.1	67.4	76.7	64.9	74.3	78.6	83.8	48.3	76.5	61.4	98.2	74.6	88.6	62.2	87.5	70.6	45.7	39.8	67.2	85.2	92.8	52.4	54.6	52.3	19.8	3.933	5.153	4.203	4.404	2.301	3.639	5.384	5.387	3.206	1.58	1.288	6.446	4.756	4.048	4.928	3.141	7.374	7.457	1.783	1.506	0.77	0.863	4.379	4.378	1.155	1.89	1.167	0.712	1.031	4.224	0.779	0.783	2.832	4.06	5.603	3.865	2.897	4.462	1.587	1.301	4.383	3.664	1.243	4.013	3.03	2.378	4.525	3.482	3.031	3.46	3.022	3.402	3.117	0.984	1.159	4.673	2.564	1.009	0.985	2.178	5.094	4.522	4.796	1.22	2.847	5.007	1.981	4.616	0.812	2.039	1.467	3.04	3.174	1.715	1.942	0.885	0.797	1.158	1.879	0.723	1.706	0.877	2.286	0.99	0.754	1.391	4.274	4.044	2.773	0.831	1.695	2.463	0.857	2.202	4.205	2.703	2.246	6.424	6.07	5.224	0.914	4.546	3.408	2.01	0.777	0.667	0.643	0.651	0.621	0.937	3.795	2.418	3.373	3.884	4.318	4.315	4.238	3.152	3.267	4.263	3.993	2.843	3.899	4.056	0.866	2.623	1.532	1.529	1.35	2.886	1.69	1.746	0.913	1.107	1.182	2.312	1.382	1.994	0.786	0.639	0.554	2.754	2.11	2.742	2.369	1.923	0.355	2.635	0.731	2.022	2.243	2.165	2.611	1.256	2.071	1.301	2.505	1.839	2.086	1.281	1.522	1.758	1.24	2.155	0.741	1.762	0.689	0.656	0.919	0.843	1.16	1.827	2.057	2.054	1.232	1.043	0.593	1.376	0.982	0.672	0.834	0.591	1.502	0.989	0.585	0.4	0.035	0.422	0.179	0.488	0.374	0.686	0.259	0.644	0.325	0.476	0.133	0.438	0.926	0.35	0.028	0.404	0.582	0.552	-0.016	0.287	0.066	0.753	1.364	0.754	0.312	0.184	0.156	0.206	0.461	0.305	1.662	0.88	0.994	0.587	0.59	0.528	0.442	0.494	0.733	0.263	0.474	0.183	0.444	0.533	0.296	0.455	0.155	0.341	0.273	0.493	0.629	0.061	0.16	0.386	0.386	0.629	0.253	0.22	0.111	0.226	14.2353384	14.26661907	14.29730057	14.32736622	14.35679928	14.38558294	14.41370044	14.44113501	14.46786995	14.49388863	14.51917455	14.54371137	14.56748291	14.59047323	14.61266664	14.63404774	14.65460144	14.67431304	14.69316821	14.71115307	14.72825421	14.7444587	14.75975419	14.77412886	14.78757151	14.80007159	14.81161919	14.82220511	14.83182086	14.84045871	14.84811169	14.85477362	14.86043913	14.86510367	14.86876355	14.87141589	14.87305872	14.87369089	14.87331216	14.87192313	14.86952529	14.86612098	14.8617134	14.85630662	14.84990551	14.84251578	14.83414394	14.82479729	14.81448389	14.80321253	14.79099273	14.77783468	14.76374922	14.74874784	14.73284261	14.71604617	14.69837167	14.67983276	14.66044357	14.64021862	14.61917283	14.59732147	14.57468012	14.55126465	14.52709117	14.50217597	14.47653554	14.45018652	14.42314562	14.39542966	14.36705547	14.33803993	14.30839987	14.27815209	14.24731333	14.21590023	14.1839293	14.15141693	14.11837933	14.08483254	14.05079239	14.01627451	13.98129429	13.94586687	13.91000714	13.87372972	13.83704894	13.79997886	13.76253324	13.72472552	13.68656886	13.6480761	13.60925974	13.57013201	13.53070479	13.49098966	13.45099787	13.41074037	13.37022779	13.32947046	13.2884784	13.24726133	13.20582868	13.1641896	13.12235294	13.08032729	13.03812098	12.99574207	12.95319837	12.91049746	12.86764668	12.82465316	12.78152381	12.73826534	12.69488426	12.65138694	12.60777953	12.56406806	12.5202584	12.47635628	12.43236734	12.38829707	12.3441509	12.29993414	12.25565205	12.21130983	12.16691263	12.12246556	12.07797372	12.03344219	11.98887606	11.94428044	11.89966047	11.85502134	11.81036827	11.7657066	11.7210417	11.67637908	11.63172433	11.58708318	11.54246151	11.49786531	11.45330077	11.40877424	11.36429226	11.31986159	11.27548918	11.23118221	11.18694813	11.14279461	11.0987296	11.05476132	11.01089829	10.96714932	10.92352353	10.88003037	10.83667962	10.7934814	10.75044618	10.70758479	10.66490843	10.62242868	10.58015751	10.53810725	10.49629066	10.45472087	10.41341144	10.37237632	10.33162987	10.29118686	10.25106247	10.21127227	10.17183225	10.1327588	10.09406868	10.05577906	10.01790747	9.980471808	9.943490322	9.906981599	9.870964548	9.835458382	9.800482596	9.76605695	9.732201441	9.698936278	9.666281857	9.634258729	9.602887572	9.572189153	9.542184294	9.512893839	9.484338611	9.456539372	9.429516783	9.403291361	9.377883429	9.353313079	9.329600116	9.306764018	9.284823882	9.26379838	9.243705705	9.224563527	9.206388941	9.18919842	9.173007768	9.157832074	9.143685663	9.13058206	9.118533938	9.107553089	9.097650376	9.088835708	9.081117998	9.074505142	9.069003987	9.064620311	9.061358801	9.059223041	9.058215498	9.058337509	9.059589287	9.061969908	9.065477325	9.070108367	9.075858756	9.082723118	9.090695003	9.099766903	9.109930285	9.121175611	9.133492376	9.146869135	9.161293549	9.176752415	9.193231712	9.210716645	9.229191687	9.248640624	9.269046606	9.290392192	9.3126594	9.335829753	9.359884332	9.384803822
46139	F18	F18	1998	V198	31.2	52	37.5	NA	58	130	70_8_1	3_NA_9	19.7	16.5	16.7	17.2	13.6	16.9	17	14.7	14.3	14.1	16.3	19.9	18.9	15.7	18.3	9.2	9.5	9.2	7.8	9.2	10.1	13.4	15.3	16.3	13.2	14.2	16.1	14.8	13	16.5	16.9	17	17.7	17.7	16.6	11.5	12.4	17.3	20.8	22.2	23.3	21.2	17.8	19.5	22.1	24.3	23.8	21.3	21.1	20.4	19.2	21.9	24.6	22.6	15.8	13.4	13.7	14.5	14.7	14.4	15.7	16.1	19.5	19.8	18.8	16.4	18.6	22.1	24.4	23.3	22	22.1	18.1	17	16.7	20.9	19.7	22.9	23	21.9	19.9	18.2	15.9	16.7	17.9	18.1	20.4	21.8	22	20	21.5	21.8	20.6	20.7	24.2	20.8	19.2	20.4	24.4	24.3	21.5	20.5	20.9	19.4	19.4	18.8	18.4	18.4	19.8	18.8	19.2	18.3	19.8	21.3	20.8	18.9	19.8	20.7	18.3	19.9	21.9	21.6	16.8	18	20.7	20.2	22.4	24.4	18.2	16.5	18.6	17	18.1	18.1	17.6	15.7	15.8	16.5	14.5	9.6	9.6	12.9	13.6	15.6	15.5	12.1	11.4	12	12.8	17.8	20	14.9	13.2	19.7	16.1	10.6	7.4	9.8	9.2	8.9	11.3	7.1	8	10.7	10.3	10.6	11	8.8	8.4	8.8	10.3	5.2	3.2	7.9	8.2	10.4	4.5	5.2	2.3	8.4	8.6	7.9	7.4	4.9	0.5	-1.9	-1.7	-2.8	-4	-2.1	2.3	1	0.6	1.9	2.8	1.6	5.8	1.7	-4.1	-4.4	-2.6	0.1	-0.1	0.2	5	0	-2.9	-2	-0.9	3.3	2.3	1.4	4.1	1.2	-1.2	4.5	-1.2	-1.4	1.8	0.8	-0.9	0.4	0	-1	-3.8	0	-1.7	-4.9	-5.2	-3.6	-4.5	-4.3	-0.3	0.8	-3.5	-7	-7.9	-4	-2.8	-0.9	-0.7	-2.4	-2.2	-1.4	-3.7	-2.2	22.2	21.3	22.9	24.5	20.7	26.4	22.5	19.8	23	22.4	24.5	23.9	24.2	19.8	24.2	12.4	10.7	11.2	9.3	14.3	15.3	17.6	19.3	21.1	14.8	18	21.6	17.3	14.1	20.1	22.8	24.1	23.7	22.9	20.8	13.4	14.6	22.8	27.2	25.4	26.7	23.1	21.9	25.1	27	28.8	26.4	25.1	26.2	25.6	22	24.2	28.5	26.1	19.3	14.7	17.5	22.1	21.3	20.4	20.2	21.4	28.4	26.4	22.8	17.8	25	25.7	29.2	28.3	24.5	28.5	19.6	18	18	26.4	21.4	27.3	25.2	25	22.9	19.6	19.1	23.2	24.4	23.8	24.9	26.6	27.2	21.4	26.5	27.2	25.1	23.3	28.1	25.9	25.5	23	30.8	29	23.5	22.4	25.8	20.5	20.5	20.3	20.5	23.1	24.4	23.8	24.7	23.7	26.7	27.6	26.3	26	28	28.4	24.8	25	27.3	24.4	20.6	21.4	23	23.2	27.8	28.1	23.4	18.6	20.5	19.8	23.5	22.7	21.4	16.8	16.7	18.5	20	17.2	18.1	22.1	20.2	17.1	21	15.2	18.7	22.1	21.5	23.3	21.5	19.7	15.1	26.4	21.4	14.9	12.4	14.1	13	14.2	17.3	11	15.5	14.7	15.7	15	15.5	14.7	15.6	12.7	17.7	7.3	10.3	15	16	14.7	7.3	10.3	4.6	12.5	14.9	16.6	11.6	6.6	3.2	0	1.6	-0.9	1.6	3.8	5.4	3.9	4.4	5.4	4.7	5.8	10.9	4.7	-1.3	0.6	1.8	2.4	2.6	7.6	9.7	2.1	1.1	1.9	1.8	6.9	5.6	6.3	8.8	4.5	3	8.5	2.7	0.7	4	3.4	0.6	3.9	0.9	2.6	2	8.1	2	-2.6	-1.2	-0.1	-0.3	-0.7	3.4	4.5	-1.4	-5.2	-4.7	-2.4	-0.4	0.6	1.4	-0.3	0.5	2.4	-0.8	3.3	16.3	13.4	10.5	8.2	7.8	8.5	10.9	10.9	5.3	4.5	5.8	16.3	12.9	9.5	12.3	7.9	8.2	7.3	6.6	4.2	2.8	10.4	10.2	12.5	12	11.4	9.7	13.7	12.1	11.9	11.1	10.6	10.8	13	13.9	9.9	9.6	12.4	12.6	19.3	21.1	18.1	15.4	13.1	17.9	19.7	21	17	16.8	15.9	16.5	18.1	20.1	19	13.6	12.1	9.8	7.8	7.3	8.4	13.4	12.1	9.7	13.2	16.3	15.1	15.1	18.5	19.8	18.7	19.5	18.2	16.8	16	15.4	17	18.7	19.2	21.1	19.1	18	16.2	11.5	10	12.2	12	16.7	18.7	16.9	18.5	18	17.2	18.3	18.5	19.1	14.1	12.5	16.9	18.2	19.8	19.3	18.6	19	18.6	18.6	18.1	16.6	16.1	16.2	14.9	15	13.9	13.9	15.5	15.9	14.2	12.5	14.3	12.5	11.5	17.1	19.2	14.2	14.5	18.9	17.8	17.7	20.9	16.2	15.2	16.9	14.5	13.6	14.2	15.2	14.3	14	14.6	7.8	4.4	2.4	4.8	5.6	14.1	10.7	9.7	6.3	4.3	4.8	11.9	15.9	11.4	11.3	13.6	12.8	4	1.8	5.1	4.5	1.3	5.7	3.3	0.6	6	4.9	7.1	8	1.3	-1.1	2.1	2.5	3.1	-2.2	-1.6	0.7	4	1.1	1.5	-0.6	1.2	-0.5	-1.7	5.2	2	-1.5	-4.2	-5	-5.5	-8.3	-10.5	-0.6	-1	-3.1	-3.7	1	-2.1	0.4	-2.6	-9	-10.2	-9.3	-1.7	-4.3	-6.3	1.9	-3.8	-7	-8.1	-4.9	-1.5	-0.5	-2.3	-1.6	-2.7	-3.6	-0.1	-3.4	-3.8	-0.1	-1.1	-2.6	-2.6	-2	-6	-7.7	-8.9	-4.9	-7.8	-10	-8.1	-9.4	-8.7	-7.4	-3.7	-7.6	-9	-14.2	-5	-6.8	-2.8	-2	-4.4	-5.2	-5.8	-9.3	-9.6	0	0	0	0	0	0	1	5	0	0	0	1	0	0	0	0	12	22	5	0	0	0	0	3	9	0	0	23	27	0	0	0	6	9	0	0	0	0	2	26	9	0	0	0	0	0	1	0	0	0	21	21	0	0	3	0	0	0	0	0	0	0	0	0	0	0	28	0	0	0	0	1	0	9	0	1	38	0	0	0	8	35	2	0	0	0	20	2	0	3	35	0	0	7	0	0	0	0	0	0	5	6	67	52	18	22	0	0	1	0	1	0	0	0	0	0	0	0	0	0	9	61	1	1	3	24	4	17	5	10	8	0	0	0	0	32	47	37	0	1	0	0	3	70	0	12	0	0	0	0	12	0	5	12	0	0	0	0	0	0	0	6	0	9	0	1	0	8	0	5	1	1	0	0	0	3	0	4	0	4	7	2	8	26	0	0	0	1	0	1	0	0	0	11	6	0	13	4	0	0	0	4	1	2	1	0	0	4	0	8	10	0	5	0	0	1	0	0	0	1	0	0	3	0	0	1	0	0	0	0	0	0	0	0	9	1	0	0	0	0	0	1	0	1	0	0	16.9	14.6	13.8	13.6	9.6	12.6	13.2	14.2	9.5	11.5	13.7	16.7	15.8	8.8	10.8	10.1	11.1	11.64	10.5	9.9	10.8	13.4	14	14.7	14.6	14	15.4	16.2	14.8	17	15.3	13.9	16.8	16.1	14	12.4	13.5	15.3	17.2	24.9	23.4	21	18	18.2	19.2	21.3	25.8	20.8	21.2	20.9	22	25.2	24.4	22.6	17.3	15.3	14.4	13.9	14	14.5	16.7	16.8	18	19.6	18.5	18.65	21	25.2	25.7	25.1	22.9	22.2	20	19.3	18.7	21.1	21.6	22.7	24.2	23.4	21.9	20.5	17.3	16.9	18	17.5	22.2	23	24.2	23.2	23	21.4	22.2	23.5	23.7	17.2	18.5	22.9	24.6	25.2	25.4	24	24.5	22.53	22.53	21.7	21.16	19.1	21.3	19.6	19.8	19.4	21.1	21.7	21.7	21.7	20.2	21.9	18.8	19.2	22.5	24.4	17.3	20.3	22.5	22.3	25.5	27.4	19.7	18.77	21.3	18	19.2	19.2	18.1	17.84	17.9	18.77	13.7	10.8	10.5	12.9	15.4	17.72	15.2	14.12	13	13.2	14.2	17.5	21	14.5	14.7	19.3	15.2	9.6	10	10.9	10	11.4	10.4	9.9	10.1	12.7	12.53	12.1	12.4	11	8.4	7.8	9.4	6.6	7.4	9.9	9.8	10.3	6.8	7.2	6	8.2	9.7	10.1	9.7	8.66	5.5	5	4.6	4.2	3.9	5.1	6.1	6.5	5.3	7.01	6.7	4.6	7.8	6.9	3.8	3.5	4	6.15	5.8	6.2	7.1	3.7	3.4	5.1	4.9	7.2	7.21	5.9	7.5	4.1	4	5.9	4.3	4.1	5.2	5	4.9	4.6	5.1	4.4	4.3	5.4	4	3.5	3.3	4.1	3.8	3.9	4.8	4.7	4.7	3.2	3	3.8	4.1	5.3	5	4.8	4.8	4.8	3.9	4.3	6.05	4.17	5.21	6.02	5.98	6.65	6.18	2.53	6.8	4.59	4.83	6.54	6.04	9.04	10.23	1.54	0.77	0	0.08	1.74	1.56	1.97	3.38	3.83	0.57	2.19	2.9	0.63	0.18	1.77	3.95	5.48	3.45	4.15	4.89	1.17	0.9	4.45	7.36	1.86	5.21	4.18	2.38	4.47	7.4	9.08	3.68	4.53	3.82	3.07	0.25	1.08	6.53	4.82	0.65	0.07	1.28	2.61	2.73	1.91	1.14	1.5	4.67	3.49	3.2	0	0.43	1.4	4.86	3.51	3.54	4.4	0.77	0.08	0.31	3.62	1.35	5.22	3.89	2.88	1.34	0.4	0.77	2.11	2.51	3.27	1.77	3.12	2.24	0.18	2.64	4.72	2.06	0.91	6.5	7.36	3.75	1.07	5.96	5.18	0.24	0.12	0.22	0	0	0	0	2.06	1.79	2.1	2.45	1.63	1.99	3.63	2.86	0.14	2.89	2.51	2.23	4.04	3.78	1.4	1.83	0.34	1.91	1.37	1.59	3.16	1.2	0	0.13	1.38	1.57	1.57	2.03	0	0.05	0	2.81	1.15	1.45	1.98	0.18	0	2.41	0	0.48	0.83	0.58	2.88	2.38	2.44	0.47	3.65	3.1	3.18	0.3	1.22	1.64	0	2.99	0.19	0.63	0.17	0	0.68	0.73	0.33	2.62	3.53	3.13	2.25	0.29	0.75	1.07	2.31	1.62	1.65	1.21	2.82	1.47	0.55	0.6	0	0.83	0.31	0.79	0.77	0.64	0.14	1.11	0.07	1.08	0	0.77	2.26	1.42	0.01	0.71	0.91	1.04	0	0.26	0	1.62	2.41	1.53	0.17	0.82	0.54	0	0.86	0.69	2.56	1.59	2.52	1.29	1.41	1.76	1.47	0.82	1.69	1.01	1.28	0.31	0.71	1.39	0.74	0.85	0.58	0.57	0.54	1.18	1.77	0.02	0.41	0.37	0.74	0.87	0.42	0.8	0.32	0.4	0.71	0.75	0.9	73.6	77.8	72.6	69.3	61.6	65.4	68.1	84.9	58.3	71.5	73.9	71.9	72.4	49.3	51.4	86.8	93.5	100	99.2	85.1	87.4	87.2	80.5	79.3	96.2	86.5	84.2	96.2	98.8	90.6	79.5	71.7	83	79.5	74.1	91.4	93.8	77.5	70	93	81.8	83.4	88.3	80.3	72.2	70.1	87.5	82.1	84.7	87.2	98.9	95.9	78.9	82.4	96.4	99.5	91.9	84.2	83.7	88.4	93.6	91.8	79.4	84.9	85.3	100	98	94.7	84.1	87.7	86.6	83.5	96.3	99.6	98.4	85.4	94.1	81.3	86.1	89.1	94.2	98.1	95.8	88.9	87.8	84.3	92.6	88.1	91.5	99.2	89.7	81.9	91.5	96.3	78.5	70	83.2	95.5	80.5	83	99.1	99.5	99.1	100	100	100	100	90.2	92.2	90.3	89	92.2	91.4	85.7	88.3	99.4	87.5	89.7	89.4	82.6	85.6	94.6	90.4	98.4	92.2	94.2	94.1	89.7	94.3	100	99.4	92.9	92.4	92.4	89.9	100	99.7	100	83	90.3	87.8	86.7	98.9	100	86.3	100	96.4	94.1	96.1	85.9	89.8	85.6	96.9	84.1	83.1	75.1	97.1	90	85.9	100	77.7	98.1	94.2	98.7	100	94.7	94.5	97.1	76.2	68.9	75	74.6	96.3	92.9	90.1	81.7	80.7	81.4	83.2	74.4	86.8	94.8	94.2	100	86.8	94.1	85.3	84.5	85.9	97.4	84.6	99	83.1	100	89.7	67.1	84.6	99.9	84.3	79.4	79.3	100	95.7	100	81.4	60.6	68.9	96.7	85.7	93	100	87.3	91.6	61.5	71.5	70	76.9	74.4	74.8	77.2	85.7	73.2	83.5	77.5	93.2	88.4	74.2	82.5	79.6	87.6	86.9	87.8	80.3	72.6	99.6	88.6	89	83.7	82.5	92.7	86.2	93.7	92.4	87.1	83.9	82.7	58	55	66	34	20	39	48	63	24	47	44	48	40	25	24	66	81	93	84	66	61	72	62	52	95	67	65	82	95	68	66	35	60	59	65	75	75	59	58	63	61	66	72	65	64	65	72	75	72	71	90	80	57	65	76	88	75	59	49	56	75	75	50	83	62	95	73	72	53	69	77	85	90	96	81	76	99	93	84	83	80	98	72	62	55	60	81	92	76	86	67	62	74	71	52	37	56	81	58	54	80	90	92	94	92	93	81	68	74	64	65	64	68	51	60	71	58	68	57	56	50	78	66	76	68	78	60	72	76	84	81	70	58	68	72	78	90	88	50	45	45	36	66	93	50	87	56	55	61	60	67	53	63	59	65	40	58	58	59	66	40	62	45	68	63	58	66	56	38	28	45	51	54	65	43	68	51	47	62	48	54	57	55	87	60	70	55	53	47	72	51	62	42	80	65	35	59	71	54	45	47	79	57	69	52	31	40	57	58	70	70	53	64	42	41	47	58	54	56	54	59	47	63	48	59	52	56	54	41	60	43	61	51	44	72	74	61	59	52	63	57	52	68	53	55	45	1.78	1.88	2.08	2.48	1.88	1.88	1.98	2.58	1.69	2.18	1.98	1.69	2.88	3.67	2.78	2.97	3.77	1.88	1.59	2.58	2.88	2.97	1.29	2.48	1.98	2.48	1.98	2.88	1.69	1.39	2.08	1.88	2.58	3.97	2.68	2.97	2.68	1.69	1.29	0.99	1.98	2.78	1.39	1.98	1.29	1.39	1.29	2.08	2.08	1.49	0.99	1.09	2.28	1.69	1.98	1.59	1.78	1.39	1.88	1.78	1.69	1.39	1.39	1.98	2.97	1.39	1.09	0.69	1.69	2.58	2.08	1.49	1.69	1.69	1.98	1.09	0.69	0.99	0.6	1.09	2.68	2.08	1.49	1.29	1.39	1.49	1.09	0.99	0.99	2.78	3.47	1.49	1.39	1.69	1.49	2.38	1.78	1.59	1.29	1.39	0.89	0.69	0.89	0.6	0.79	0.6	1.19	1.98	1.29	1.29	1.59	2.28	1.59	1.49	1.19	0.99	1.19	1.19	1.49	1.88	1.19	3.37	2.58	1.69	1.19	0.99	1.39	2.08	2.88	2.97	1.59	0.89	0.89	0.89	1.29	2.38	4.76	2.58	2.08	2.28	1.29	1.19	1.78	2.78	1.78	0.79	1.19	0.99	1.29	1.78	1.78	1.09	2.08	2.78	1.49	2.88	0.89	1.49	1.49	1.88	2.18	1.78	1.19	1.78	0.99	0.69	0.89	1.88	1.49	2.78	2.48	4.16	0.79	0.99	1.29	1.78	2.58	1.78	3.17	1.88	2.08	1.59	0.89	1.98	2.78	1.39	1.19	1.98	1.49	2.18	1.09	1.49	1.88	0.69	2.88	1.59	1.19	2.28	2.97	2.38	1.09	0.6	1.78	1.29	3.47	3.77	1.78	1.98	1.49	1.29	0.69	1.29	2.18	5.16	1.98	2.28	3.97	3.77	1.98	1.39	2.08	1.78	3.67	2.48	1.09	2.18	4.46	2.78	2.38	0.99	2.28	2.58	1.39	2.08	0.79	3.17	2.78	4.16	3.47	2.08	2.38	2.28	0.69	3.17	3.37	1.19	2.97	4.96	4.96	5.95	3.97	3.97	3.97	6.94	3.97	4.96	4.96	2.97	5.95	6.94	5.95	3.97	4.96	2.97	2.97	4.96	4.96	3.97	2.97	3.97	2.97	3.97	3.97	4.96	2.97	2.97	3.97	3.97	3.97	8.92	3.97	3.97	3.97	3.97	2.97	1.98	3.97	4.96	2.97	3.97	2.97	2.97	2.97	4.96	4.96	2.97	1.98	2.97	5.95	3.97	2.97	2.97	3.97	2.97	3.97	3.97	3.97	2.97	3.97	3.97	4.96	2.97	1.98	1.98	2.97	3.97	3.97	2.97	2.97	2.97	2.97	1.98	3.97	2.97	1.98	2.97	3.97	3.97	3.97	2.97	3.97	2.97	1.98	2.97	2.97	3.97	5.95	2.97	2.97	2.97	3.97	5.95	3.97	3.97	1.98	2.97	1.98	1.98	2.97	1.98	1.98	1.98	1.98	3.97	2.97	3.97	3.97	3.97	2.97	3.97	1.98	1.98	1.98	2.97	3.97	2.97	2.97	7.93	3.97	2.97	2.97	1.98	2.97	4.96	7.93	4.96	2.97	1.98	2.97	2.97	3.97	4.96	6.94	5.95	4.96	5.95	2.97	2.97	3.97	4.96	3.97	1.98	2.97	1.98	2.97	3.97	2.97	2.97	3.97	3.97	4.96	5.95	1.98	3.97	4.96	5.95	4.96	4.96	2.97	3.97	1.98	1.98	1.98	4.96	2.97	5.95	5.95	6.94	2.97	2.97	3.97	3.97	5.95	3.97	6.94	2.97	5.95	3.97	1.98	6.94	4.96	3.97	2.97	5.95	2.97	5.95	2.97	3.97	3.97	1.98	5.95	2.97	2.97	4.96	5.95	5.95	2.97	2.97	2.97	3.97	5.95	6.94	4.96	3.97	3.97	2.97	2.97	3.97	5.95	7.93	3.97	2.97	5.95	5.95	4.96	3.97	4.96	3.97	5.95	4.96	2.97	5.95	6.94	4.96	4.96	2.97	5.95	4.96	3.97	3.97	1.98	5.95	5.95	5.95	5.95	3.97	3.97	4.96	1.98	5.95	7.93	1.98	0.6	0.8	9.7	9.5	12.1	2.6	0	0	12.9	12.7	10.7	1.7	3.4	8.4	7.9	0	0	0	0	9.4	6.5	0.4	0.4	0.5	0	0.1	3.1	0	0	0	10.1	11.7	5.9	3.2	6.7	0	0.4	8.1	4.4	0	0.7	0.6	0	12.7	0	1.1	0	1.6	8.6	1	0	0	5.1	2.7	0	0	1.1	11.1	13.4	3.5	3	2.9	12.8	6.9	5.8	0	0.5	0	2	8.4	0.2	3.1	0	0	0	0.8	0	0.3	0	0.3	0.7	0	0	7.8	4.8	4.7	0.2	0	6.7	0	1.1	5.7	0.4	1.3	5.8	12	10	0.2	10.4	2	0	0	0	0	0	0	0	6.1	4.9	6.7	6.5	6.8	6.7	8.6	7.3	6.5	11.2	10.4	3.4	7.6	4.8	0.1	0	1.3	0	0.2	4.7	0.6	2.8	0	0	0.2	1.9	0.9	4.5	0	0	0	8.1	2.7	10.4	9.6	6.3	0	10	0	8.6	9.8	8	4.7	0	2.9	0	2.9	2.5	5.6	2.3	0.7	0.2	5.7	9.3	1.4	6.7	2.4	1.2	2.3	1.3	3.3	8.4	7.2	8.4	0.6	4.9	3.5	6.1	1.8	5.3	2.9	3.4	6.1	2.7	3.3	0	0	0.4	0.2	4.9	0.1	6.6	0.3	2.9	0.2	5.7	0	0.2	7.6	5.3	0	4	6.1	5.6	0	1.8	0.9	0.8	6.1	6.5	0.2	4.4	1.1	0.5	4.9	3.6	3	7.5	2.8	2.7	3.4	0.9	3.4	2	3.6	4.9	1.3	5.7	3.7	3.2	4	6.2	1.4	5.1	4.2	6.3	2.1	0	4	1.4	3.7	6.3	1.7	1.8	4	0	2.5	5.1	1.3	122.4	126	272.2	269.4	312.4	156.8	55.3	55.4	327.1	324.2	291.6	143.6	171.9	254.5	246.5	56.3	56.4	56.5	56.6	272.3	224.6	124	124.1	125.9	56.9	119.5	169.2	57.1	57.1	57.1	285.1	311.6	215.8	171.2	229	57.2	124.9	252.1	190.9	57.2	129.7	128	57.1	327.5	57	135.9	56.9	143.9	259.2	133.8	56.7	56.6	200.8	161.1	56.3	56.3	134.2	298.2	335.6	172.9	164.4	162.5	324.4	227.4	209.1	55.1	121.8	54.8	145.6	249.6	115.7	162.5	54	53.9	53.7	123.6	53.3	114.7	53	113.9	120	52.4	52.2	232.5	183.9	181.7	109.3	51.1	211.8	50.6	121.7	193.9	109.6	123.2	193.4	290	257.7	103.8	262.2	130.7	47.9	47.6	47.3	47.1	46.8	46.5	46.2	187.8	168.7	195.1	191.1	194.7	192.2	219.6	199.2	186.3	254.7	241.6	137.9	198.3	156.5	87.6	41.3	103.5	40.7	86.3	149.3	90.6	120.7	39.1	38.7	82.2	104.8	90.3	138.6	37.1	36.7	36.4	182.4	109.6	210.1	198.1	153.8	34.4	199	33.7	178.3	192	168	125.5	32	101.2	31.4	99.4	93.7	130	89.6	69.8	63.2	126.7	167.3	75	134.8	84.8	70.5	82.1	70.2	91.5	146.5	132.2	144	59.2	104.3	88.6	115	69.3	104.7	79.2	83.6	110.1	75	80.4	22.7	22.5	49.9	47.5	92.4	45.7	107.1	46.7	70.7	45	95.7	20.5	43.8	111.1	89.5	19.8	76.8	95.1	90.1	19.3	55.6	47.4	46.3	92.4	95.5	40.4	76.6	47.9	42.5	80.3	68.9	63.6	102.1	61.7	60.8	66.7	45.4	66.7	54.8	68.5	79.6	48.9	86.7	69.7	65.6	72.6	91.8	50.5	82.9	75.3	94	57.5	19	74.9	52.2	73	96.7	55.9	57.2	77.6	20.1	64.8	89.3	54.6	3.033	2.665	5.018	5.408	5.41	3.649	2.36	1.55	5.714	5.517	5.172	3.396	4.288	6.917	6.443	1.289	1.049	0.626	0.609	3.818	3.274	2.298	2.235	2.83	0.88	2.226	3.008	1.001	0.755	1.139	5.043	5.65	4.109	4.122	4.654	1.166	1.867	4.471	4.019	1.159	3.174	3.149	1.276	6.036	2.172	3.639	1.532	3.235	4.957	2.557	0.84	1.042	4.787	3.451	0.937	0.715	1.994	4.458	5.262	2.676	2.446	2.443	5.677	4.202	4.089	0.732	1.752	0.987	3.26	5.061	2.581	3.259	0.932	0.754	0.815	2.333	0.908	2.452	1.25	2.117	2.17	0.847	0.838	3.476	2.951	3.09	1.812	1.222	3.49	0.822	2.719	3.701	1.921	1.981	4.086	6.038	4.43	1.676	5.052	2.841	0.709	0.646	0.682	0.589	0.6	0.566	0.594	2.996	2.581	2.926	3.035	3.033	3.006	3.745	3.165	2.416	3.899	3.735	2.123	3.479	2.69	1.687	1.055	1.314	0.851	1.253	2.327	1.97	1.839	0.459	0.489	1.055	1.351	1.186	1.864	0.397	0.441	0.402	2.568	1.256	2.069	2.177	1.485	0.349	2.558	0.251	1.554	1.735	1.533	1.846	0.861	1.237	0.387	2.022	1.403	2.095	0.514	0.705	0.767	0.768	2.047	0.415	0.857	0.513	0.336	0.492	0.459	0.52	1.381	2.009	1.819	1.555	0.357	0.453	0.691	0.886	0.989	0.725	0.816	1.191	0.664	0.339	0.175	0.039	0.466	0.137	0.336	0.355	0.348	0.072	0.322	0.02	0.471	0.001	0.357	0.817	0.386	-0.006	0.407	0.468	0.3	-0.014	0.041	-0.058	0.783	1.503	0.581	0.014	0.212	0.07	-0.072	0.177	0.164	1.968	0.604	0.883	0.795	0.843	0.589	0.367	0.256	0.529	0.536	0.531	0.042	0.211	0.981	0.363	0.399	0.113	0.238	0.238	0.342	0.656	-0.008	0.253	0.201	0.541	0.571	0.141	0.34	0.148	0.096	0.406	0.516	0.275	14.29898262	14.32803799	14.3564514	14.38420635	14.41128633	14.4376749	14.46335572	14.48831255	14.51252931	14.5359901	14.55867924	14.5805813	14.60168114	14.62196394	14.64141523	14.66002095	14.67776745	14.69464155	14.71063057	14.72572235	14.7399053	14.75316841	14.76550132	14.7768943	14.78733833	14.79682505	14.80534689	14.81289701	14.81946932	14.82505857	14.8296603	14.83327086	14.83588746	14.83750814	14.83813179	14.83775816	14.83638786	14.83402234	14.8306639	14.82631569	14.82098169	14.81466669	14.80737631	14.79911694	14.78989574	14.77972062	14.76860023	14.7565439	14.74356164	14.72966413	14.71486262	14.69916898	14.68259563	14.66515549	14.64686198	14.62772897	14.60777074	14.58700196	14.56543764	14.5430931	14.51998393	14.49612598	14.47153529	14.44622806	14.42022066	14.39352954	14.36617125	14.33816236	14.30951946	14.28025915	14.25039797	14.21995238	14.18893878	14.15737345	14.12527252	14.09265196	14.05952759	14.02591501	13.99182963	13.95728662	13.92230091	13.88688719	13.85105989	13.81483315	13.77822083	13.74123651	13.70389348	13.66620472	13.62818291	13.5898404	13.55118927	13.51224127	13.47300782	13.43350007	13.39372883	13.35370461	13.31343764	13.27293782	13.23221478	13.19127784	13.15013607	13.10879823	13.06727282	13.02556811	12.98369206	12.94165243	12.89945674	12.85711225	12.81462604	12.77200496	12.72925567	12.68638465	12.64339819	12.60030243	12.55710333	12.51380674	12.47041837	12.42694378	12.38338847	12.33975781	12.2960571	12.25229156	12.20846637	12.16458666	12.1206575	12.07668396	12.03267112	11.98862402	11.94454777	11.90044746	11.85632827	11.81219539	11.76805413	11.72390984	11.679768	11.63563417	11.59151404	11.54741346	11.50333839	11.45929498	11.41528954	11.37132857	11.32741877	11.28356707	11.23978058	11.19606669	11.15243303	11.10888748	11.06543819	11.02209361	10.97886249	10.93575385	10.89277708	10.84994185	10.80725819	10.76473647	10.72238743	10.68022215	10.63825209	10.59648908	10.55494535	10.51363351	10.47256655	10.43175787	10.39122127	10.35097094	10.31102147	10.27138788	10.23208554	10.19313025	10.15453819	10.11632592	10.07851037	10.04110886	10.00413904	9.967618933	9.931566862	9.896001481	9.860941738	9.826406855	9.792416312	9.758989819	9.726147293	9.693908832	9.662294683	9.631325213	9.601020875	9.571402174	9.542489632	9.514303747	9.486864956	9.460193591	9.43430984	9.409233701	9.384984935	9.361583025	9.339047125	9.317396016	9.296648053	9.276821125	9.257932601	9.239999282	9.223037359	9.207062362	9.192089117	9.178131701	9.165203398	9.15331666	9.14248307	9.132713299	9.124017077	9.116403162	9.109879307	9.104452236	9.100127625	9.096910078	9.094803115	9.093809158	9.093929525	9.095164422	9.097512947	9.10097309	9.10554174	9.111214698	9.117986688	9.125851379	9.1348014	9.144828373	9.155922931	9.168074759	9.181272619	9.195504388	9.2107571	9.227016982	9.244269498	9.26249939	9.281690727	9.30182695	9.322890915	9.344864947	9.36773088	9.391470111	9.416063647	9.441492149	9.467735982	9.494775258
46140	F18	F18	1998	V388	10.9	92	29.8	NA	74	149	70_8_1	3_NA_9	19.7	16.5	16.7	17.2	13.6	16.9	17	14.7	14.3	14.1	16.3	19.9	18.9	15.7	18.3	9.2	9.5	9.2	7.8	9.2	10.1	13.4	15.3	16.3	13.2	14.2	16.1	14.8	13	16.5	16.9	17	17.7	17.7	16.6	11.5	12.4	17.3	20.8	22.2	23.3	21.2	17.8	19.5	22.1	24.3	23.8	21.3	21.1	20.4	19.2	21.9	24.6	22.6	15.8	13.4	13.7	14.5	14.7	14.4	15.7	16.1	19.5	19.8	18.8	16.4	18.6	22.1	24.4	23.3	22	22.1	18.1	17	16.7	20.9	19.7	22.9	23	21.9	19.9	18.2	15.9	16.7	17.9	18.1	20.4	21.8	22	20	21.5	21.8	20.6	20.7	24.2	20.8	19.2	20.4	24.4	24.3	21.5	20.5	20.9	19.4	19.4	18.8	18.4	18.4	19.8	18.8	19.2	18.3	19.8	21.3	20.8	18.9	19.8	20.7	18.3	19.9	21.9	21.6	16.8	18	20.7	20.2	22.4	24.4	18.2	16.5	18.6	17	18.1	18.1	17.6	15.7	15.8	16.5	14.5	9.6	9.6	12.9	13.6	15.6	15.5	12.1	11.4	12	12.8	17.8	20	14.9	13.2	19.7	16.1	10.6	7.4	9.8	9.2	8.9	11.3	7.1	8	10.7	10.3	10.6	11	8.8	8.4	8.8	10.3	5.2	3.2	7.9	8.2	10.4	4.5	5.2	2.3	8.4	8.6	7.9	7.4	4.9	0.5	-1.9	-1.7	-2.8	-4	-2.1	2.3	1	0.6	1.9	2.8	1.6	5.8	1.7	-4.1	-4.4	-2.6	0.1	-0.1	0.2	5	0	-2.9	-2	-0.9	3.3	2.3	1.4	4.1	1.2	-1.2	4.5	-1.2	-1.4	1.8	0.8	-0.9	0.4	0	-1	-3.8	0	-1.7	-4.9	-5.2	-3.6	-4.5	-4.3	-0.3	0.8	-3.5	-7	-7.9	-4	-2.8	-0.9	-0.7	-2.4	-2.2	-1.4	-3.7	-2.2	22.2	21.3	22.9	24.5	20.7	26.4	22.5	19.8	23	22.4	24.5	23.9	24.2	19.8	24.2	12.4	10.7	11.2	9.3	14.3	15.3	17.6	19.3	21.1	14.8	18	21.6	17.3	14.1	20.1	22.8	24.1	23.7	22.9	20.8	13.4	14.6	22.8	27.2	25.4	26.7	23.1	21.9	25.1	27	28.8	26.4	25.1	26.2	25.6	22	24.2	28.5	26.1	19.3	14.7	17.5	22.1	21.3	20.4	20.2	21.4	28.4	26.4	22.8	17.8	25	25.7	29.2	28.3	24.5	28.5	19.6	18	18	26.4	21.4	27.3	25.2	25	22.9	19.6	19.1	23.2	24.4	23.8	24.9	26.6	27.2	21.4	26.5	27.2	25.1	23.3	28.1	25.9	25.5	23	30.8	29	23.5	22.4	25.8	20.5	20.5	20.3	20.5	23.1	24.4	23.8	24.7	23.7	26.7	27.6	26.3	26	28	28.4	24.8	25	27.3	24.4	20.6	21.4	23	23.2	27.8	28.1	23.4	18.6	20.5	19.8	23.5	22.7	21.4	16.8	16.7	18.5	20	17.2	18.1	22.1	20.2	17.1	21	15.2	18.7	22.1	21.5	23.3	21.5	19.7	15.1	26.4	21.4	14.9	12.4	14.1	13	14.2	17.3	11	15.5	14.7	15.7	15	15.5	14.7	15.6	12.7	17.7	7.3	10.3	15	16	14.7	7.3	10.3	4.6	12.5	14.9	16.6	11.6	6.6	3.2	0	1.6	-0.9	1.6	3.8	5.4	3.9	4.4	5.4	4.7	5.8	10.9	4.7	-1.3	0.6	1.8	2.4	2.6	7.6	9.7	2.1	1.1	1.9	1.8	6.9	5.6	6.3	8.8	4.5	3	8.5	2.7	0.7	4	3.4	0.6	3.9	0.9	2.6	2	8.1	2	-2.6	-1.2	-0.1	-0.3	-0.7	3.4	4.5	-1.4	-5.2	-4.7	-2.4	-0.4	0.6	1.4	-0.3	0.5	2.4	-0.8	3.3	16.3	13.4	10.5	8.2	7.8	8.5	10.9	10.9	5.3	4.5	5.8	16.3	12.9	9.5	12.3	7.9	8.2	7.3	6.6	4.2	2.8	10.4	10.2	12.5	12	11.4	9.7	13.7	12.1	11.9	11.1	10.6	10.8	13	13.9	9.9	9.6	12.4	12.6	19.3	21.1	18.1	15.4	13.1	17.9	19.7	21	17	16.8	15.9	16.5	18.1	20.1	19	13.6	12.1	9.8	7.8	7.3	8.4	13.4	12.1	9.7	13.2	16.3	15.1	15.1	18.5	19.8	18.7	19.5	18.2	16.8	16	15.4	17	18.7	19.2	21.1	19.1	18	16.2	11.5	10	12.2	12	16.7	18.7	16.9	18.5	18	17.2	18.3	18.5	19.1	14.1	12.5	16.9	18.2	19.8	19.3	18.6	19	18.6	18.6	18.1	16.6	16.1	16.2	14.9	15	13.9	13.9	15.5	15.9	14.2	12.5	14.3	12.5	11.5	17.1	19.2	14.2	14.5	18.9	17.8	17.7	20.9	16.2	15.2	16.9	14.5	13.6	14.2	15.2	14.3	14	14.6	7.8	4.4	2.4	4.8	5.6	14.1	10.7	9.7	6.3	4.3	4.8	11.9	15.9	11.4	11.3	13.6	12.8	4	1.8	5.1	4.5	1.3	5.7	3.3	0.6	6	4.9	7.1	8	1.3	-1.1	2.1	2.5	3.1	-2.2	-1.6	0.7	4	1.1	1.5	-0.6	1.2	-0.5	-1.7	5.2	2	-1.5	-4.2	-5	-5.5	-8.3	-10.5	-0.6	-1	-3.1	-3.7	1	-2.1	0.4	-2.6	-9	-10.2	-9.3	-1.7	-4.3	-6.3	1.9	-3.8	-7	-8.1	-4.9	-1.5	-0.5	-2.3	-1.6	-2.7	-3.6	-0.1	-3.4	-3.8	-0.1	-1.1	-2.6	-2.6	-2	-6	-7.7	-8.9	-4.9	-7.8	-10	-8.1	-9.4	-8.7	-7.4	-3.7	-7.6	-9	-14.2	-5	-6.8	-2.8	-2	-4.4	-5.2	-5.8	-9.3	-9.6	0	0	0	0	0	0	1	5	0	0	0	1	0	0	0	0	12	22	5	0	0	0	0	3	9	0	0	23	27	0	0	0	6	9	0	0	0	0	2	26	9	0	0	0	0	0	1	0	0	0	21	21	0	0	3	0	0	0	0	0	0	0	0	0	0	0	28	0	0	0	0	1	0	9	0	1	38	0	0	0	8	35	2	0	0	0	20	2	0	3	35	0	0	7	0	0	0	0	0	0	5	6	67	52	18	22	0	0	1	0	1	0	0	0	0	0	0	0	0	0	9	61	1	1	3	24	4	17	5	10	8	0	0	0	0	32	47	37	0	1	0	0	3	70	0	12	0	0	0	0	12	0	5	12	0	0	0	0	0	0	0	6	0	9	0	1	0	8	0	5	1	1	0	0	0	3	0	4	0	4	7	2	8	26	0	0	0	1	0	1	0	0	0	11	6	0	13	4	0	0	0	4	1	2	1	0	0	4	0	8	10	0	5	0	0	1	0	0	0	1	0	0	3	0	0	1	0	0	0	0	0	0	0	0	9	1	0	0	0	0	0	1	0	1	0	0	16.9	14.6	13.8	13.6	9.6	12.6	13.2	14.2	9.5	11.5	13.7	16.7	15.8	8.8	10.8	10.1	11.1	11.64	10.5	9.9	10.8	13.4	14	14.7	14.6	14	15.4	16.2	14.8	17	15.3	13.9	16.8	16.1	14	12.4	13.5	15.3	17.2	24.9	23.4	21	18	18.2	19.2	21.3	25.8	20.8	21.2	20.9	22	25.2	24.4	22.6	17.3	15.3	14.4	13.9	14	14.5	16.7	16.8	18	19.6	18.5	18.65	21	25.2	25.7	25.1	22.9	22.2	20	19.3	18.7	21.1	21.6	22.7	24.2	23.4	21.9	20.5	17.3	16.9	18	17.5	22.2	23	24.2	23.2	23	21.4	22.2	23.5	23.7	17.2	18.5	22.9	24.6	25.2	25.4	24	24.5	22.53	22.53	21.7	21.16	19.1	21.3	19.6	19.8	19.4	21.1	21.7	21.7	21.7	20.2	21.9	18.8	19.2	22.5	24.4	17.3	20.3	22.5	22.3	25.5	27.4	19.7	18.77	21.3	18	19.2	19.2	18.1	17.84	17.9	18.77	13.7	10.8	10.5	12.9	15.4	17.72	15.2	14.12	13	13.2	14.2	17.5	21	14.5	14.7	19.3	15.2	9.6	10	10.9	10	11.4	10.4	9.9	10.1	12.7	12.53	12.1	12.4	11	8.4	7.8	9.4	6.6	7.4	9.9	9.8	10.3	6.8	7.2	6	8.2	9.7	10.1	9.7	8.66	5.5	5	4.6	4.2	3.9	5.1	6.1	6.5	5.3	7.01	6.7	4.6	7.8	6.9	3.8	3.5	4	6.15	5.8	6.2	7.1	3.7	3.4	5.1	4.9	7.2	7.21	5.9	7.5	4.1	4	5.9	4.3	4.1	5.2	5	4.9	4.6	5.1	4.4	4.3	5.4	4	3.5	3.3	4.1	3.8	3.9	4.8	4.7	4.7	3.2	3	3.8	4.1	5.3	5	4.8	4.8	4.8	3.9	4.3	6.05	4.17	5.21	6.02	5.98	6.65	6.18	2.53	6.8	4.59	4.83	6.54	6.04	9.04	10.23	1.54	0.77	0	0.08	1.74	1.56	1.97	3.38	3.83	0.57	2.19	2.9	0.63	0.18	1.77	3.95	5.48	3.45	4.15	4.89	1.17	0.9	4.45	7.36	1.86	5.21	4.18	2.38	4.47	7.4	9.08	3.68	4.53	3.82	3.07	0.25	1.08	6.53	4.82	0.65	0.07	1.28	2.61	2.73	1.91	1.14	1.5	4.67	3.49	3.2	0	0.43	1.4	4.86	3.51	3.54	4.4	0.77	0.08	0.31	3.62	1.35	5.22	3.89	2.88	1.34	0.4	0.77	2.11	2.51	3.27	1.77	3.12	2.24	0.18	2.64	4.72	2.06	0.91	6.5	7.36	3.75	1.07	5.96	5.18	0.24	0.12	0.22	0	0	0	0	2.06	1.79	2.1	2.45	1.63	1.99	3.63	2.86	0.14	2.89	2.51	2.23	4.04	3.78	1.4	1.83	0.34	1.91	1.37	1.59	3.16	1.2	0	0.13	1.38	1.57	1.57	2.03	0	0.05	0	2.81	1.15	1.45	1.98	0.18	0	2.41	0	0.48	0.83	0.58	2.88	2.38	2.44	0.47	3.65	3.1	3.18	0.3	1.22	1.64	0	2.99	0.19	0.63	0.17	0	0.68	0.73	0.33	2.62	3.53	3.13	2.25	0.29	0.75	1.07	2.31	1.62	1.65	1.21	2.82	1.47	0.55	0.6	0	0.83	0.31	0.79	0.77	0.64	0.14	1.11	0.07	1.08	0	0.77	2.26	1.42	0.01	0.71	0.91	1.04	0	0.26	0	1.62	2.41	1.53	0.17	0.82	0.54	0	0.86	0.69	2.56	1.59	2.52	1.29	1.41	1.76	1.47	0.82	1.69	1.01	1.28	0.31	0.71	1.39	0.74	0.85	0.58	0.57	0.54	1.18	1.77	0.02	0.41	0.37	0.74	0.87	0.42	0.8	0.32	0.4	0.71	0.75	0.9	73.6	77.8	72.6	69.3	61.6	65.4	68.1	84.9	58.3	71.5	73.9	71.9	72.4	49.3	51.4	86.8	93.5	100	99.2	85.1	87.4	87.2	80.5	79.3	96.2	86.5	84.2	96.2	98.8	90.6	79.5	71.7	83	79.5	74.1	91.4	93.8	77.5	70	93	81.8	83.4	88.3	80.3	72.2	70.1	87.5	82.1	84.7	87.2	98.9	95.9	78.9	82.4	96.4	99.5	91.9	84.2	83.7	88.4	93.6	91.8	79.4	84.9	85.3	100	98	94.7	84.1	87.7	86.6	83.5	96.3	99.6	98.4	85.4	94.1	81.3	86.1	89.1	94.2	98.1	95.8	88.9	87.8	84.3	92.6	88.1	91.5	99.2	89.7	81.9	91.5	96.3	78.5	70	83.2	95.5	80.5	83	99.1	99.5	99.1	100	100	100	100	90.2	92.2	90.3	89	92.2	91.4	85.7	88.3	99.4	87.5	89.7	89.4	82.6	85.6	94.6	90.4	98.4	92.2	94.2	94.1	89.7	94.3	100	99.4	92.9	92.4	92.4	89.9	100	99.7	100	83	90.3	87.8	86.7	98.9	100	86.3	100	96.4	94.1	96.1	85.9	89.8	85.6	96.9	84.1	83.1	75.1	97.1	90	85.9	100	77.7	98.1	94.2	98.7	100	94.7	94.5	97.1	76.2	68.9	75	74.6	96.3	92.9	90.1	81.7	80.7	81.4	83.2	74.4	86.8	94.8	94.2	100	86.8	94.1	85.3	84.5	85.9	97.4	84.6	99	83.1	100	89.7	67.1	84.6	99.9	84.3	79.4	79.3	100	95.7	100	81.4	60.6	68.9	96.7	85.7	93	100	87.3	91.6	61.5	71.5	70	76.9	74.4	74.8	77.2	85.7	73.2	83.5	77.5	93.2	88.4	74.2	82.5	79.6	87.6	86.9	87.8	80.3	72.6	99.6	88.6	89	83.7	82.5	92.7	86.2	93.7	92.4	87.1	83.9	82.7	58	55	66	34	20	39	48	63	24	47	44	48	40	25	24	66	81	93	84	66	61	72	62	52	95	67	65	82	95	68	66	35	60	59	65	75	75	59	58	63	61	66	72	65	64	65	72	75	72	71	90	80	57	65	76	88	75	59	49	56	75	75	50	83	62	95	73	72	53	69	77	85	90	96	81	76	99	93	84	83	80	98	72	62	55	60	81	92	76	86	67	62	74	71	52	37	56	81	58	54	80	90	92	94	92	93	81	68	74	64	65	64	68	51	60	71	58	68	57	56	50	78	66	76	68	78	60	72	76	84	81	70	58	68	72	78	90	88	50	45	45	36	66	93	50	87	56	55	61	60	67	53	63	59	65	40	58	58	59	66	40	62	45	68	63	58	66	56	38	28	45	51	54	65	43	68	51	47	62	48	54	57	55	87	60	70	55	53	47	72	51	62	42	80	65	35	59	71	54	45	47	79	57	69	52	31	40	57	58	70	70	53	64	42	41	47	58	54	56	54	59	47	63	48	59	52	56	54	41	60	43	61	51	44	72	74	61	59	52	63	57	52	68	53	55	45	1.78	1.88	2.08	2.48	1.88	1.88	1.98	2.58	1.69	2.18	1.98	1.69	2.88	3.67	2.78	2.97	3.77	1.88	1.59	2.58	2.88	2.97	1.29	2.48	1.98	2.48	1.98	2.88	1.69	1.39	2.08	1.88	2.58	3.97	2.68	2.97	2.68	1.69	1.29	0.99	1.98	2.78	1.39	1.98	1.29	1.39	1.29	2.08	2.08	1.49	0.99	1.09	2.28	1.69	1.98	1.59	1.78	1.39	1.88	1.78	1.69	1.39	1.39	1.98	2.97	1.39	1.09	0.69	1.69	2.58	2.08	1.49	1.69	1.69	1.98	1.09	0.69	0.99	0.6	1.09	2.68	2.08	1.49	1.29	1.39	1.49	1.09	0.99	0.99	2.78	3.47	1.49	1.39	1.69	1.49	2.38	1.78	1.59	1.29	1.39	0.89	0.69	0.89	0.6	0.79	0.6	1.19	1.98	1.29	1.29	1.59	2.28	1.59	1.49	1.19	0.99	1.19	1.19	1.49	1.88	1.19	3.37	2.58	1.69	1.19	0.99	1.39	2.08	2.88	2.97	1.59	0.89	0.89	0.89	1.29	2.38	4.76	2.58	2.08	2.28	1.29	1.19	1.78	2.78	1.78	0.79	1.19	0.99	1.29	1.78	1.78	1.09	2.08	2.78	1.49	2.88	0.89	1.49	1.49	1.88	2.18	1.78	1.19	1.78	0.99	0.69	0.89	1.88	1.49	2.78	2.48	4.16	0.79	0.99	1.29	1.78	2.58	1.78	3.17	1.88	2.08	1.59	0.89	1.98	2.78	1.39	1.19	1.98	1.49	2.18	1.09	1.49	1.88	0.69	2.88	1.59	1.19	2.28	2.97	2.38	1.09	0.6	1.78	1.29	3.47	3.77	1.78	1.98	1.49	1.29	0.69	1.29	2.18	5.16	1.98	2.28	3.97	3.77	1.98	1.39	2.08	1.78	3.67	2.48	1.09	2.18	4.46	2.78	2.38	0.99	2.28	2.58	1.39	2.08	0.79	3.17	2.78	4.16	3.47	2.08	2.38	2.28	0.69	3.17	3.37	1.19	2.97	4.96	4.96	5.95	3.97	3.97	3.97	6.94	3.97	4.96	4.96	2.97	5.95	6.94	5.95	3.97	4.96	2.97	2.97	4.96	4.96	3.97	2.97	3.97	2.97	3.97	3.97	4.96	2.97	2.97	3.97	3.97	3.97	8.92	3.97	3.97	3.97	3.97	2.97	1.98	3.97	4.96	2.97	3.97	2.97	2.97	2.97	4.96	4.96	2.97	1.98	2.97	5.95	3.97	2.97	2.97	3.97	2.97	3.97	3.97	3.97	2.97	3.97	3.97	4.96	2.97	1.98	1.98	2.97	3.97	3.97	2.97	2.97	2.97	2.97	1.98	3.97	2.97	1.98	2.97	3.97	3.97	3.97	2.97	3.97	2.97	1.98	2.97	2.97	3.97	5.95	2.97	2.97	2.97	3.97	5.95	3.97	3.97	1.98	2.97	1.98	1.98	2.97	1.98	1.98	1.98	1.98	3.97	2.97	3.97	3.97	3.97	2.97	3.97	1.98	1.98	1.98	2.97	3.97	2.97	2.97	7.93	3.97	2.97	2.97	1.98	2.97	4.96	7.93	4.96	2.97	1.98	2.97	2.97	3.97	4.96	6.94	5.95	4.96	5.95	2.97	2.97	3.97	4.96	3.97	1.98	2.97	1.98	2.97	3.97	2.97	2.97	3.97	3.97	4.96	5.95	1.98	3.97	4.96	5.95	4.96	4.96	2.97	3.97	1.98	1.98	1.98	4.96	2.97	5.95	5.95	6.94	2.97	2.97	3.97	3.97	5.95	3.97	6.94	2.97	5.95	3.97	1.98	6.94	4.96	3.97	2.97	5.95	2.97	5.95	2.97	3.97	3.97	1.98	5.95	2.97	2.97	4.96	5.95	5.95	2.97	2.97	2.97	3.97	5.95	6.94	4.96	3.97	3.97	2.97	2.97	3.97	5.95	7.93	3.97	2.97	5.95	5.95	4.96	3.97	4.96	3.97	5.95	4.96	2.97	5.95	6.94	4.96	4.96	2.97	5.95	4.96	3.97	3.97	1.98	5.95	5.95	5.95	5.95	3.97	3.97	4.96	1.98	5.95	7.93	1.98	0.6	0.8	9.7	9.5	12.1	2.6	0	0	12.9	12.7	10.7	1.7	3.4	8.4	7.9	0	0	0	0	9.4	6.5	0.4	0.4	0.5	0	0.1	3.1	0	0	0	10.1	11.7	5.9	3.2	6.7	0	0.4	8.1	4.4	0	0.7	0.6	0	12.7	0	1.1	0	1.6	8.6	1	0	0	5.1	2.7	0	0	1.1	11.1	13.4	3.5	3	2.9	12.8	6.9	5.8	0	0.5	0	2	8.4	0.2	3.1	0	0	0	0.8	0	0.3	0	0.3	0.7	0	0	7.8	4.8	4.7	0.2	0	6.7	0	1.1	5.7	0.4	1.3	5.8	12	10	0.2	10.4	2	0	0	0	0	0	0	0	6.1	4.9	6.7	6.5	6.8	6.7	8.6	7.3	6.5	11.2	10.4	3.4	7.6	4.8	0.1	0	1.3	0	0.2	4.7	0.6	2.8	0	0	0.2	1.9	0.9	4.5	0	0	0	8.1	2.7	10.4	9.6	6.3	0	10	0	8.6	9.8	8	4.7	0	2.9	0	2.9	2.5	5.6	2.3	0.7	0.2	5.7	9.3	1.4	6.7	2.4	1.2	2.3	1.3	3.3	8.4	7.2	8.4	0.6	4.9	3.5	6.1	1.8	5.3	2.9	3.4	6.1	2.7	3.3	0	0	0.4	0.2	4.9	0.1	6.6	0.3	2.9	0.2	5.7	0	0.2	7.6	5.3	0	4	6.1	5.6	0	1.8	0.9	0.8	6.1	6.5	0.2	4.4	1.1	0.5	4.9	3.6	3	7.5	2.8	2.7	3.4	0.9	3.4	2	3.6	4.9	1.3	5.7	3.7	3.2	4	6.2	1.4	5.1	4.2	6.3	2.1	0	4	1.4	3.7	6.3	1.7	1.8	4	0	2.5	5.1	1.3	122.4	126	272.2	269.4	312.4	156.8	55.3	55.4	327.1	324.2	291.6	143.6	171.9	254.5	246.5	56.3	56.4	56.5	56.6	272.3	224.6	124	124.1	125.9	56.9	119.5	169.2	57.1	57.1	57.1	285.1	311.6	215.8	171.2	229	57.2	124.9	252.1	190.9	57.2	129.7	128	57.1	327.5	57	135.9	56.9	143.9	259.2	133.8	56.7	56.6	200.8	161.1	56.3	56.3	134.2	298.2	335.6	172.9	164.4	162.5	324.4	227.4	209.1	55.1	121.8	54.8	145.6	249.6	115.7	162.5	54	53.9	53.7	123.6	53.3	114.7	53	113.9	120	52.4	52.2	232.5	183.9	181.7	109.3	51.1	211.8	50.6	121.7	193.9	109.6	123.2	193.4	290	257.7	103.8	262.2	130.7	47.9	47.6	47.3	47.1	46.8	46.5	46.2	187.8	168.7	195.1	191.1	194.7	192.2	219.6	199.2	186.3	254.7	241.6	137.9	198.3	156.5	87.6	41.3	103.5	40.7	86.3	149.3	90.6	120.7	39.1	38.7	82.2	104.8	90.3	138.6	37.1	36.7	36.4	182.4	109.6	210.1	198.1	153.8	34.4	199	33.7	178.3	192	168	125.5	32	101.2	31.4	99.4	93.7	130	89.6	69.8	63.2	126.7	167.3	75	134.8	84.8	70.5	82.1	70.2	91.5	146.5	132.2	144	59.2	104.3	88.6	115	69.3	104.7	79.2	83.6	110.1	75	80.4	22.7	22.5	49.9	47.5	92.4	45.7	107.1	46.7	70.7	45	95.7	20.5	43.8	111.1	89.5	19.8	76.8	95.1	90.1	19.3	55.6	47.4	46.3	92.4	95.5	40.4	76.6	47.9	42.5	80.3	68.9	63.6	102.1	61.7	60.8	66.7	45.4	66.7	54.8	68.5	79.6	48.9	86.7	69.7	65.6	72.6	91.8	50.5	82.9	75.3	94	57.5	19	74.9	52.2	73	96.7	55.9	57.2	77.6	20.1	64.8	89.3	54.6	3.033	2.665	5.018	5.408	5.41	3.649	2.36	1.55	5.714	5.517	5.172	3.396	4.288	6.917	6.443	1.289	1.049	0.626	0.609	3.818	3.274	2.298	2.235	2.83	0.88	2.226	3.008	1.001	0.755	1.139	5.043	5.65	4.109	4.122	4.654	1.166	1.867	4.471	4.019	1.159	3.174	3.149	1.276	6.036	2.172	3.639	1.532	3.235	4.957	2.557	0.84	1.042	4.787	3.451	0.937	0.715	1.994	4.458	5.262	2.676	2.446	2.443	5.677	4.202	4.089	0.732	1.752	0.987	3.26	5.061	2.581	3.259	0.932	0.754	0.815	2.333	0.908	2.452	1.25	2.117	2.17	0.847	0.838	3.476	2.951	3.09	1.812	1.222	3.49	0.822	2.719	3.701	1.921	1.981	4.086	6.038	4.43	1.676	5.052	2.841	0.709	0.646	0.682	0.589	0.6	0.566	0.594	2.996	2.581	2.926	3.035	3.033	3.006	3.745	3.165	2.416	3.899	3.735	2.123	3.479	2.69	1.687	1.055	1.314	0.851	1.253	2.327	1.97	1.839	0.459	0.489	1.055	1.351	1.186	1.864	0.397	0.441	0.402	2.568	1.256	2.069	2.177	1.485	0.349	2.558	0.251	1.554	1.735	1.533	1.846	0.861	1.237	0.387	2.022	1.403	2.095	0.514	0.705	0.767	0.768	2.047	0.415	0.857	0.513	0.336	0.492	0.459	0.52	1.381	2.009	1.819	1.555	0.357	0.453	0.691	0.886	0.989	0.725	0.816	1.191	0.664	0.339	0.175	0.039	0.466	0.137	0.336	0.355	0.348	0.072	0.322	0.02	0.471	0.001	0.357	0.817	0.386	-0.006	0.407	0.468	0.3	-0.014	0.041	-0.058	0.783	1.503	0.581	0.014	0.212	0.07	-0.072	0.177	0.164	1.968	0.604	0.883	0.795	0.843	0.589	0.367	0.256	0.529	0.536	0.531	0.042	0.211	0.981	0.363	0.399	0.113	0.238	0.238	0.342	0.656	-0.008	0.253	0.201	0.541	0.571	0.141	0.34	0.148	0.096	0.406	0.516	0.275	14.29898262	14.32803799	14.3564514	14.38420635	14.41128633	14.4376749	14.46335572	14.48831255	14.51252931	14.5359901	14.55867924	14.5805813	14.60168114	14.62196394	14.64141523	14.66002095	14.67776745	14.69464155	14.71063057	14.72572235	14.7399053	14.75316841	14.76550132	14.7768943	14.78733833	14.79682505	14.80534689	14.81289701	14.81946932	14.82505857	14.8296603	14.83327086	14.83588746	14.83750814	14.83813179	14.83775816	14.83638786	14.83402234	14.8306639	14.82631569	14.82098169	14.81466669	14.80737631	14.79911694	14.78989574	14.77972062	14.76860023	14.7565439	14.74356164	14.72966413	14.71486262	14.69916898	14.68259563	14.66515549	14.64686198	14.62772897	14.60777074	14.58700196	14.56543764	14.5430931	14.51998393	14.49612598	14.47153529	14.44622806	14.42022066	14.39352954	14.36617125	14.33816236	14.30951946	14.28025915	14.25039797	14.21995238	14.18893878	14.15737345	14.12527252	14.09265196	14.05952759	14.02591501	13.99182963	13.95728662	13.92230091	13.88688719	13.85105989	13.81483315	13.77822083	13.74123651	13.70389348	13.66620472	13.62818291	13.5898404	13.55118927	13.51224127	13.47300782	13.43350007	13.39372883	13.35370461	13.31343764	13.27293782	13.23221478	13.19127784	13.15013607	13.10879823	13.06727282	13.02556811	12.98369206	12.94165243	12.89945674	12.85711225	12.81462604	12.77200496	12.72925567	12.68638465	12.64339819	12.60030243	12.55710333	12.51380674	12.47041837	12.42694378	12.38338847	12.33975781	12.2960571	12.25229156	12.20846637	12.16458666	12.1206575	12.07668396	12.03267112	11.98862402	11.94454777	11.90044746	11.85632827	11.81219539	11.76805413	11.72390984	11.679768	11.63563417	11.59151404	11.54741346	11.50333839	11.45929498	11.41528954	11.37132857	11.32741877	11.28356707	11.23978058	11.19606669	11.15243303	11.10888748	11.06543819	11.02209361	10.97886249	10.93575385	10.89277708	10.84994185	10.80725819	10.76473647	10.72238743	10.68022215	10.63825209	10.59648908	10.55494535	10.51363351	10.47256655	10.43175787	10.39122127	10.35097094	10.31102147	10.27138788	10.23208554	10.19313025	10.15453819	10.11632592	10.07851037	10.04110886	10.00413904	9.967618933	9.931566862	9.896001481	9.860941738	9.826406855	9.792416312	9.758989819	9.726147293	9.693908832	9.662294683	9.631325213	9.601020875	9.571402174	9.542489632	9.514303747	9.486864956	9.460193591	9.43430984	9.409233701	9.384984935	9.361583025	9.339047125	9.317396016	9.296648053	9.276821125	9.257932601	9.239999282	9.223037359	9.207062362	9.192089117	9.178131701	9.165203398	9.15331666	9.14248307	9.132713299	9.124017077	9.116403162	9.109879307	9.104452236	9.100127625	9.096910078	9.094803115	9.093809158	9.093929525	9.095164422	9.097512947	9.10097309	9.10554174	9.111214698	9.117986688	9.125851379	9.1348014	9.144828373	9.155922931	9.168074759	9.181272619	9.195504388	9.2107571	9.227016982	9.244269498	9.26249939	9.281690727	9.30182695	9.322890915	9.344864947	9.36773088	9.391470111	9.416063647	9.441492149	9.467735982	9.494775258
