## Supplementary Data 1 for "A method for identifying environmental stimuli and genes responsible for genotype-by-environment interactions from a large-scale multi-environment data set" (part 295 of 435)

46219	F09_D	F09	1998	V350	NA	80	12.5	NA	69	148	70_20_2	2.6_16_8	18.4	18.2	20	18.5	20.2	17	12.5	18.1	16.6	10.8	11.8	16.4	18.4	17.2	17.7	17.4	16.6	16.9	18.9	20.6	22.5	20.5	18.6	20.5	19.4	13.2	14.3	17.5	20.5	22.6	24.3	24.9	22.4	23.9	24.1	25.4	27.6	26.8	25.8	25.7	23.7	26.1	26.1	25.2	23.2	16.9	16.9	19.3	19.4	15.9	17.8	21.4	21.4	24	21.4	18.4	23.6	23.7	24.9	25.4	26.9	26.8	24.6	21.9	21.8	24.9	25.3	26.9	23.5	25.9	24.1	23.5	19.8	19.3	21.4	23.3	25.5	25	25.5	23.2	24.2	22.8	23.5	22.4	25.5	25.5	21.8	24.1	25.9	26.7	24.2	22	23.6	21.8	20.7	20.7	20.6	22.2	21.6	21.1	21.4	21.1	20.1	20.9	22.1	22.4	22.3	21.5	23.2	22.5	21.2	23.4	21.2	20.2	24.9	26	24.6	25.7	23.8	18	23.2	21.8	18.5	19	19.1	18.3	17.4	21.4	20.4	17.7	15.7	18.8	18.1	19.3	19.1	16.2	14.1	13.4	14.9	18.2	21.5	18.2	14.6	20.4	18.5	14.2	10.6	12.8	12.1	11.5	14	11.8	10.3	15	13	14.2	15.5	14.3	10.9	13.1	15.2	10	6.9	8.3	11.2	13	8.7	10.3	7.4	7.7	11.4	12.4	12.5	11.4	5.1	3.4	3.2	3.9	2.9	5.9	7.9	5.9	5.6	6.2	8.7	5.7	7.3	8.5	3.7	2.7	2.4	3	5.6	2.2	7.4	5.1	2.3	1.5	3.1	5.2	9.3	6.5	7.5	6.8	3.6	5	3.9	3.4	5.8	6	3	3.4	3.3	3	2	3.9	3	0.4	0.1	1.3	1.1	0.1	2.2	3.4	1.9	-3.1	-2.8	-1.3	-0.3	1.8	2.2	1.2	2.1	2.5	-0.1	0.9	1.1	5	0.1	2.3	3.8	1.6	2.6	4.3	3.2	2.8	25.8	21.3	23	22.7	27.6	22.5	13.5	22.8	19.6	12	13.9	22	22.3	18.9	21.6	22.4	18.9	18.4	23	24.2	29.4	25.7	20.2	22	23.2	14.3	17.7	21.3	22.9	25.9	28.4	28.5	24.6	29.5	29.4	29.2	33.2	30.5	30	30.8	25.4	30.1	28.5	30.1	29.1	19	20.5	25.2	23.3	17.6	20.4	27.5	24.5	29.2	26.7	20	29.3	26	30.6	29.4	31.1	32.6	27.8	24.6	24.4	28.9	27.4	29.9	25.4	30.5	27.7	30.5	21.5	23.4	27	30	30	27.2	30.4	25	28.6	25.1	27.9	24	29	29.2	23.8	30.1	30.7	32.4	27.6	24.4	25.9	23.5	21.3	22.6	22.4	26.7	27.8	25.6	25.5	24.2	21.7	25.8	27.9	29.3	28.1	28.4	28.6	27	24.1	26	27.4	22.8	29.9	30.4	27.7	27.8	28.8	20	28.1	26.2	19.7	22.8	22.4	19.9	17.9	27.3	24.9	22.3	20	23.8	21.3	24.5	23.7	23.5	20.5	21	19.4	20.7	23.7	21.1	16.5	26.2	20.7	16.5	11	16.2	13.5	13.9	19.5	16.8	16.5	18.9	18.7	22	19.4	18.8	13.4	16.5	20.7	12.3	12.3	13.3	18.2	19.9	11.4	14.9	8.8	14.2	18.1	20.5	21.6	16.1	7.2	7.3	7.8	7.1	5.9	10.9	10.2	7.3	8.2	12.6	12.2	10.3	13.2	15.1	6.2	4.7	8.5	9.2	8.6	4.3	10.3	7.2	5.9	7.9	6.2	12.7	13	9.5	12.4	9.4	8.9	11.9	6.8	5.4	11	7.2	4.3	7.1	6.9	7.7	7.3	10.6	6.2	2.3	1.4	4.4	2.2	2.7	6.2	7.8	6.1	-1.7	-0.8	0.1	1.4	3.8	3.6	2.1	5.3	5.5	2.2	8.4	5.9	7	1.4	6.2	8.1	3.9	4.3	7.5	8.6	7.6	14.1	16.4	17.1	14.2	10.9	12.1	11.3	13.3	11.2	10	9.7	11.7	14.8	15.3	15	14.8	14.6	15.5	16.6	18.1	17.6	16.5	17.6	18.1	14.3	12.3	12.1	13	17.9	19.4	22.4	22	20.1	19.1	18.8	22.4	22.2	23.6	22.2	20.7	21.3	21.6	23.4	20.3	18.1	14.7	13.9	14.3	16.5	14.6	15.4	17.2	18.6	19.4	17.8	16.2	18	22.3	20.9	22	23.2	22.9	22.5	19.7	19.1	20.8	23.3	24.1	21.7	20.2	21.7	20.7	17.3	16.5	14.3	17.3	22	22.9	22	21.4	21.2	21.5	21.1	20.9	21.9	21.7	19.6	19.5	22.1	23.3	22.4	20.7	21.1	20.5	19.5	19.3	19.2	18.7	18.6	17	18.4	18.8	18.6	17.9	17.5	17.5	18.5	17.1	17.8	19.4	17.3	20.9	17	17.4	21	21.9	22.4	24.1	18	17.1	20.2	18.1	17	16.8	16.8	17.2	16.3	17.9	17	12.6	11.7	13.4	15.1	17.2	14.4	11.6	8.9	7.8	10.5	14.8	18.9	16.7	13.7	13.7	15.5	11.2	10.2	10.7	10.8	9.1	7.7	6.6	2.8	11.2	8.8	8	12.3	11.6	9.2	9.7	10.5	6.4	2.1	4.9	5.3	7.9	6.8	6.3	3.9	1.3	2.3	5.6	6.5	6.5	2	0.7	-1.5	0.6	0.5	0.9	5.7	5	1.2	-1.4	4.9	0.4	0	2.3	2.3	-0.7	-3.4	-0.6	0.4	-0.3	4.3	2.7	-2.1	-2.9	0.6	-1.6	4.1	4.2	3.3	3.2	-1.8	-3	1.8	1.9	3.4	4	1.7	-1.4	-1.5	-2.1	-3.4	-3.4	0.1	-0.8	-1.5	-1.2	0.4	-2.6	-2	0.2	-1.6	-4.8	-4.8	-3.1	-1.4	-0.2	1	0.1	-1.1	-1	-2.1	-5.3	-3.7	1.5	-1	-0.9	0.5	-1.3	0.6	0.2	-2.1	-2.1	0	3	0	0	0	0	7	0	1	5	4	0	0	6	0	0	5	13	4	0	0	0	7	1	0	14	0	0	2	5	2	0	1	0	0	0	0	8	0	0	0	0	1	2	16	0	2	0	0	1	1	0	0	0	0	63	64	3	0	0	0	72	0	0	0	1	8	3	73	0	20	28	19	0	0	0	32	9	0	4	10	15	2	2	0	0	0	0	0	3	28	101	38	97	76	11	1	0	0	0	0	1	5	0	0	0	0	0	0	0	10	59	0	0	0	0	8	22	0	3	2	1	2	2	0	14	14	0	0	0	0	0	5	4	0	0	0	0	0	8	0	18	21	4	0	0	19	1	0	0	0	0	1	1	0	0	2	0	0	1	0	0	0	0	0	0	0	0	0	0	0	0	0	0	0	0	0	0	1	0	1	0	0	0	0	0	0	0	0	0	0	12	0	7	0	0	0	1	0	0	0	1	0	1	0	0	2	0	0	0	0	0	0	0	0	0	0	0	0	0	1	0	0	0	4	0	0	1	0	0	0	0	0	0	0	0	1	1	0	0	0	0	2	0	0	0	13.6	18.3	17.4	8.1	10.4	12.8	13.3	14.7	14	11.5	11.6	13.5	15.1	16.8	16.4	16.1	16.7	17.4	17.8	17.8	19	19.7	20.1	16.4	15.8	13.8	14.6	16.8	20.2	23.7	24.4	20.5	20.2	19.3	22.7	24.1	25.2	25.3	21	22	22.2	24.2	25.1	22.4	23.6	17.4	16.1	16.7	17.2	17.8	18	18.8	20.4	21.2	17.9	18.5	23.4	24.2	24.1	26.6	26.7	27	26.4	22.5	21.8	24.7	28.3	27.2	25.7	24.6	25.2	25.4	21.1	18.1	18.4	22.7	26.9	26.3	25.4	24.2	27.1	26	24	23.6	24.1	22.4	18.8	22	24.9	26.7	26.7	24.5	26.3	24.8	22.4	21.7	20.8	21.7	21.6	19.7	19.5	20.1	19.5	19.9	20.3	19.1	19.8	19.1	19	20.1	21.9	22.7	19	20.7	24.7	24.7	25.5	26.5	22.3	19.1	24	19.9	17.5	18.3	17.8	19.2	18.1	18.6	14.6	14.2	13.3	17.3	18.8	16.5	13.7	13.5	11.5	11.7	13.5	17.7	21.2	18.9	15	19.5	14.7	10.7	11.2	12.2	11.5	11.3	9.9	8.9	9	11.3	12.3	12.2	12.4	12.7	10.5	10.9	12.1	6.1	6.4	9.1	10.6	11.2	7.2	8.1	6	6.7	7.9	9.1	7.9	9.7	6.1	5.7	5.5	5.7	4.9	7.1	6.9	5.3	5.1	7.1	6.8	5.4	6.8	7.5	4.9	4.6	4.6	6.9	6.4	6.9	7.1	5.8	4.7	5.2	4.4	5.1	5.9	6.7	6.8	5.1	4.3	6.1	5.6	3.9	5.1	6	4.5	4.3	4.5	4.4	4.9	5.7	5.1	4.2	3.4	3.9	4	3.7	3.6	5.1	5.6	3.1	3.5	4.3	4.1	4	4.3	4.5	4.2	4.8	3.3	4	5.2	5.8	3.3	4.4	5.1	4.3	6.3	6	4.9	5	7.56	2.6	5.98	13.2	13.27	6.58	1.19	6.07	4.89	1.45	2.24	5.15	6.06	2.82	3.85	3.77	2.19	1.85	4.04	6.46	8.25	4.42	1.33	7.72	6.73	1.37	1.7	3.2	3.92	3.72	5.98	10.99	6.89	10.36	7.32	8.34	11.73	9.94	12.22	11.02	7.1	9.61	8.71	9.66	4.83	1.85	3.15	5.69	5.33	0.27	2.38	6.69	5.09	8.64	7.59	2.66	5.73	5.1	7.39	5.84	8.74	8.24	4.53	3.78	4.32	6.79	3.95	8.24	3.25	8.81	4.82	3.55	1.99	4.29	7.09	5.91	5.73	5.38	7.23	4.23	3.1	1.75	4.95	3.49	8.53	10.23	7.32	8.02	8.51	8.33	3.5	1.94	2.83	1.32	2.01	2.71	3.46	5.06	4.2	5.32	5.99	4.92	4.03	4.82	6.3	7.99	7.13	6.54	9.43	7.15	3.28	6.08	6.18	2.97	6.79	8.91	5.43	6.52	7.18	1.54	4.43	6.22	3.8	3.67	4.31	1.83	1.77	6.89	9.37	6.05	4.54	4.4	1.97	5.89	8.41	4.92	4.59	3.67	3.44	3.2	4.44	2	1.62	4.47	6.6	5.49	1.58	2.58	2.62	2.27	6.09	4.94	3.53	5.75	2.68	3.99	5.21	3.6	2.54	4.18	5.17	6.18	3.55	1.85	2.7	3.78	4.05	4.43	4.3	3.81	5.58	5.3	6.59	3.78	2.68	2.1	2.19	2.38	2.62	2.19	3.75	3.99	4	2.38	4.45	3.76	3.43	3.6	3.06	2.82	2.66	0.68	2.7	0.26	3.2	2.98	2.51	1.61	3.23	3.75	5.82	2.98	3.57	4.78	3.61	2.62	2.48	3.9	4.12	3.35	3.08	3.5	3.24	3.18	2.16	2.38	2.48	2.09	2.75	2.81	2.61	2.45	3.56	2.7	1.41	1.76	1.47	1.25	1.88	2.96	2.86	2.16	2.91	2.51	2.76	2.52	1.41	2.92	2.85	2.81	2.92	2.56	1.07	2.31	2.79	2.47	64.3	87.6	74.4	38	43.9	66.1	91.8	70.8	74.1	88.8	83.8	72.4	71.3	85.6	81	81	88.4	90.4	81.5	73.4	69.7	81.7	93.8	68	70.1	90.9	89.6	84	83.8	86.4	80.3	65.1	74.6	65.1	75.6	74.3	68.2	71.8	63.2	66.6	75.8	71.6	74.2	69.9	83	90.4	83.6	74.6	76.4	98.5	88.3	73.8	80	71.1	70.2	87.4	80.3	82.6	76.5	82	75.3	76.6	85.4	85.6	83.5	78.4	87.8	76.7	88.8	73.6	84	87.7	91.4	80.8	72.2	79.4	82.4	83	77.8	85.1	89.7	93.7	82.9	87.1	73.9	68.6	72	73.3	74.5	76.2	88.4	92.7	90.3	95	91.7	88.9	85.7	81.1	83.7	78.7	76.5	80.3	82.9	80.5	76.3	70.5	73.5	74.5	66.8	73.7	87	78.9	75.5	87.4	78.4	73.5	82.4	80.3	75.6	92.5	84.4	76.2	82.2	83.3	80.5	91.3	91.1	73	60.9	70.1	74.6	79.7	90.5	73.7	62	73.3	71.5	76.1	79.7	84.7	82.7	90.4	90.3	81.4	69	66.1	87.6	82.5	81.5	83.3	61.9	64.3	71.8	66.3	82.1	75.3	70.4	77.9	80.5	72.3	70	49.7	64.3	83.1	79.7	74.8	64	64.7	58.3	63.7	58.6	63.2	54.5	72	69.4	73.1	71.6	70.6	65.1	76.5	64.8	57.1	56.1	74.9	60.4	59	66.5	67.6	61.5	62	63.4	91.1	70.4	96.4	69	66	65.2	76.4	57.7	57.7	50.4	69.2	65.6	51.6	54.4	69.9	69.3	50	55.3	64.2	59.4	55.2	58.1	58.1	69.4	70.6	67.3	66.8	55.3	58.1	60.5	60.1	50.3	65.4	79.9	63.8	70.4	77.4	68.6	57.5	60.1	67.5	59.1	65.6	54.4	61.4	78.6	66.5	53.6	61	63.6	62.7	85.5	72.2	63.8	66.9	38	73	57	23	26	31	89	43	60	89	75	55	61	81	64	62	86	92	73	66	54	59	77	50	50	88	78	74	79	69	55	47	58	47	70	67	53	45	37	53	64	59	60	41	69	70	73	56	70	89	83	37	83	55	48	80	60	79	53	70	61	62	63	80	83	74	74	56	88	57	63	57	89	75	50	60	57	75	64	83	76	81	74	89	65	58	57	59	58	59	83	90	87	91	94	89	78	71	69	66	49	69	77	61	57	41	51	54	42	52	84	49	54	79	64	60	72	76	59	94	61	70	78	65	69	91	94	54	42	41	64	72	81	48	39	43	36	44	50	83	87	90	92	57	63	58	83	65	81	81	43	42	45	40	66	48	42	41	73	51	56	36	34	71	54	62	52	52	44	40	31	39	23	46	48	50	39	46	44	58	45	47	40	57	38	42	48	40	40	54	39	66	54	74	52	45	47	40	36	40	32	42	39	35	36	39	55	35	34	46	43	37	44	40	41	48	45	47	45	32	49	49	34	41	44	44	59	59	52	43	44	46	36	43	41	41	47	34	36	51	36	37	76	45	38	38	1.26	0.68	2.9	3.48	2.41	1.93	1.45	2.8	2.7	1.06	0.97	1.06	2.8	1.26	1.26	1.06	0.87	1.26	1.93	3.38	0.87	1.45	0.97	3.38	1.74	1.26	0.68	1.35	2.41	0.29	2.12	2.41	3.48	2.61	1.84	2.32	2.22	2.51	2.8	1.93	1.06	2.22	2.03	1.93	1.26	1.26	0.97	0.87	0.68	0.58	1.35	1.16	1.55	2.41	1.35	1.16	2.12	1.84	1.16	1.55	2.22	2.22	0.48	0.58	0.68	1.74	0.58	1.93	0.97	1.74	0.58	1.55	1.26	1.16	2.03	0.68	1.45	0.48	0.87	0.58	2.22	0.77	0.87	0.97	1.93	1.84	0.87	1.16	2.32	1.64	0.39	0.48	1.45	0.77	0.68	0.48	0.97	0.58	0.58	0.48	0.97	1.26	0.68	0.97	0.58	0.48	0.58	0.19	1.06	1.93	1.16	3.77	1.26	1.16	2.41	2.41	2.41	4.64	2.22	1.35	1.74	0.87	0.48	0.19	0.87	1.06	1.35	3.28	2.7	2.12	1.06	1.64	0.77	3.28	2.7	1.64	0.87	0.39	0.58	2.61	3.09	0.58	1.16	4.35	2.41	2.41	0.1	0.48	0.97	0.68	2.12	2.22	1.55	1.93	0.58	0.68	1.26	1.45	0.1	2.61	2.9	2.8	0.97	0.1	0.97	1.26	3.28	1.93	2.9	1.35	1.45	1.06	0.58	2.12	1.74	0.97	0.97	1.84	2.12	1.93	1.55	3.38	2.32	0.48	3.38	1.64	0.77	1.74	3.09	1.45	0.97	0.29	1.74	0.19	2.22	2.32	1.55	1.93	2.12	1.45	2.7	1.84	1.06	2.9	1.74	1.64	4.25	3.77	2.99	2.32	4.35	1.93	2.61	1.26	1.26	1.35	3.28	2.9	3.38	1.06	2.7	2.9	1.84	1.06	0.87	2.03	4.44	4.15	4.64	3.19	3.67	4.35	1.26	2.32	2.9	0.68	0.39	2.22	3.96	1.93	1.16	0.77	0.19	3.28	1.26	1.93	4.83	2.9	5.79	6.76	4.83	3.86	1.93	7.72	4.83	1.93	1.93	3.86	4.83	2.9	2.9	2.9	2.9	2.9	5.79	4.83	2.9	3.86	1.93	5.79	4.83	1.93	1.93	2.9	3.86	0.97	4.83	4.83	5.79	4.83	3.86	4.83	4.83	4.83	6.76	4.83	2.9	3.86	3.86	4.83	4.83	2.9	1.93	2.9	1.93	1.93	3.86	2.9	2.9	4.83	2.9	2.9	3.86	2.9	4.83	2.9	4.83	3.86	2.9	2.9	2.9	3.86	1.93	4.83	2.9	4.83	2.9	4.83	2.9	2.9	4.83	2.9	4.83	4.83	4.83	1.93	3.86	2.9	1.93	1.93	3.86	4.83	2.9	2.9	3.86	2.9	1.93	1.93	3.86	2.9	1.93	2.9	1.93	1.93	2.9	2.9	2.9	2.9	1.93	2.9	2.9	1.93	2.9	0.97	3.86	4.83	3.86	8.69	3.86	1.93	4.83	4.83	4.83	8.69	5.79	2.9	5.79	2.9	1.93	0.97	3.86	2.9	2.9	5.79	4.83	4.83	2.9	4.83	1.93	7.72	4.83	4.83	2.9	1.93	1.93	4.83	4.83	3.86	1.93	6.76	5.79	3.86	0.97	1.93	1.93	1.93	4.83	6.76	3.86	6.76	2.9	2.9	3.86	4.83	0.1	5.79	5.79	8.69	3.86	0.97	3.86	4.83	5.79	3.86	5.79	2.9	4.83	3.86	2.9	6.76	4.83	2.9	1.93	4.83	4.83	4.83	2.9	4.83	5.79	3.86	6.76	3.86	1.93	5.79	4.83	3.86	2.9	2.9	4.83	1.93	5.79	4.83	3.86	5.79	4.83	4.83	5.79	4.83	2.9	5.79	4.83	3.86	7.72	7.72	6.76	5.79	6.76	4.83	4.83	4.83	4.83	3.86	5.79	6.76	6.76	2.9	3.86	5.79	3.86	4.83	5.79	5.79	6.76	6.76	7.72	4.83	5.79	8.69	5.79	4.83	6.76	2.9	2.9	3.86	7.72	3.86	3.86	2.9	0.97	6.76	3.86	3.86	2.6	0	0.6	11.5	12.3	1.5	0	6.3	0	0	0	4	1.7	0	2	1.9	0	0	2.3	3.4	6.9	5.7	0	1.7	1.7	0	0	0	0	0	0	0.8	0.6	12.5	4.5	0.8	7.5	6.6	10	6.2	0.2	0.3	0.3	7.8	4.4	0.5	0	7.5	0.3	0	0	6.6	0	3.4	7.2	0	3	0	4.5	0.3	3	7.8	1.6	0	0	2.5	0	5.9	0	5.9	0.5	3.6	0	1.4	8	5	2.8	0.4	6	0	0.2	0.1	1.3	0	4.8	7.5	0	6.9	6.2	8.3	0.4	0	0.1	0	0	0	0.4	3.3	3.9	3.6	4.4	0.1	0	3.8	8.8	9.3	6.1	7.1	10.6	3.1	0.2	2.2	5.5	0	4.5	10.2	0.5	0.3	5.8	0	2.8	3.8	0	0.8	1.5	0	0	5.8	10.1	3.8	0.4	5.2	0.4	3.2	10.6	5.9	10.5	3.3	0	0.4	1.4	0	0	1.5	0.1	0.6	0	2.7	0	0	6.3	4.6	7.1	2.4	1.2	6.6	4.9	0.4	0	4.3	7.3	4	9.5	0.4	3.7	6	3.2	9	0.6	5.6	4.6	8.4	6.6	0.2	1.3	1.2	5.6	5.9	4.6	3.8	4.4	2	5.1	0.7	3.1	8.3	5.2	2.9	0.3	0.1	8.7	0	1.5	0	0	6.5	4.3	3.3	5.9	8.8	7.3	5	3	3.5	8.9	6.1	6.2	6.1	6.1	0.4	5	6.7	2.7	2.9	5.3	4.6	6.4	4.6	5.8	3.9	1.2	4.7	8.2	2.5	2.8	3.4	5.1	1.9	3.4	4.1	3	6.3	3.2	3.2	3.3	8.6	0	0	6.2	2	0	2.1	0	3.3	3.6	2.5	159.2	56	126	309.3	323	141.6	56.4	222.7	56.5	56.6	56.6	184.5	146	56.8	151.2	149.6	56.9	57	156.5	175.1	234	213.8	57.1	146.6	146.6	57.1	57.1	57.1	57	57	57	131.3	127.8	327.7	193.2	131	243.4	228.1	285	221.1	120.3	121.9	121.7	247.3	190.1	124.6	56.1	241.4	120.7	55.9	55.8	225.3	55.5	171.4	234.5	55.2	163.9	55	188.3	118.1	162.7	242.1	138.8	54.1	54	152.7	53.7	208.1	53.3	207.2	117.8	168.4	52.6	131.4	239.2	189.5	153	113.4	204.2	51.3	108.8	106.7	125.7	50.4	181.2	224.2	49.7	213.1	201.2	234.1	107.2	48.5	101.4	48	47.8	47.5	104	149	157.7	152.3	164	96.5	45.7	152.4	228.5	235.2	185.3	199.6	251.7	137.2	92.7	122.1	170.7	42.5	154	237.4	93.4	89.8	169.4	40.7	124	137.6	39.7	93	102.2	38.8	38.5	160.2	219.1	130.3	82.5	147.7	81.1	118.5	217.6	153	213.4	116.3	34.7	76.3	88.7	33.7	33.4	87.7	69.1	74.8	32.2	99.8	31.6	31.3	141.6	119.7	149.1	91.2	76	139.7	118.5	64.5	28.6	108.6	142.4	103.4	165.3	61	97.5	122.5	90.4	153.7	60.4	114.4	102.7	142.8	122.5	53.5	64.7	63.1	108.7	111	96.8	87.9	93.5	68.4	99.4	54.4	78.1	129.5	98	74.7	48.7	46.5	130.2	21.8	59.3	21.5	21.4	106.5	85.1	75.2	99.7	127	112.5	90.5	71.4	76	126.8	100.3	101.1	100.1	100.1	46.5	89.8	105.8	68.2	70.2	92.9	86.5	103.7	86.8	98.4	80.6	55.1	88.8	122.7	68.3	71.5	77.6	94.5	63.7	78.7	86	75.6	108.8	78.5	79	80.5	134.7	23.2	23.4	112.6	69.8	24	72	24.4	85.8	89.7	78.6	3.486	1.109	3.629	8.873	7.97	3.492	0.96	4.999	2.348	0.931	1.081	3.244	3.902	1.321	2.752	2.617	1.098	1.133	3.19	4.75	4.581	4.013	1.011	4.705	3.518	0.988	0.94	1.43	1.905	1.183	2.243	4.627	4.183	7.885	4.548	4.003	6.575	6.147	7.749	5.75	2.897	4.049	3.763	5.957	3.775	2.009	1.281	4.177	2.311	0.714	1.245	4.38	1.838	4.738	4.761	1.245	3.873	1.92	4.084	2.947	4.56	5.9	2.641	1.243	1.345	3.723	1.294	5.103	1.299	4.985	2.29	3.315	1.111	2.504	5.112	3.502	3.431	2.247	4.118	1.256	2.454	1.792	2.512	1.264	4.537	5.441	1.783	4.388	5.09	5.295	1.928	0.887	2.039	0.856	0.909	0.943	1.902	2.583	2.622	2.58	3.052	2.132	1.139	2.704	3.906	4.116	3.222	3.362	4.825	3.375	1.749	3.715	3.239	1.062	3.817	5.618	2.604	3.621	3.957	0.787	2.556	2.534	0.923	1.362	1.763	0.76	0.789	4.128	5.187	2.923	1.602	2.55	1.104	3.25	4.82	2.58	2.66	1.341	0.821	1.709	2.327	0.596	0.618	2.687	2.472	2.318	0.373	1.018	0.753	0.606	2.782	2.348	1.861	2.158	0.857	1.532	1.854	1.228	0.442	2.084	2.763	2.951	1.535	0.429	0.998	1.471	2.237	2.087	2.104	1.405	1.776	1.703	1.469	1.379	1.041	0.646	0.791	1.107	1.242	0.949	1.275	2.171	1.756	0.49	2.244	1.441	0.847	1.188	1.609	0.925	0.868	0.133	0.916	0.055	1.215	1.305	0.872	0.654	1.346	1.251	2.418	1.035	0.856	2.154	1.358	0.904	1.662	2.372	1.986	1.304	2.103	1.346	1.473	0.916	0.675	0.73	1.418	1.138	1.702	0.795	1.301	1.354	1.437	0.731	0.387	0.834	1.26	0.951	1.52	1.705	1.8	1.7	0.938	1.173	1.581	0.803	0.303	1.213	2.151	1.186	0.868	0.716	0.217	1.424	1.001	1.114	14.29464161	14.31415645	14.33295261	14.35101728	14.36833798	14.38490259	14.40069935	14.41571693	14.42994441	14.44337136	14.45598782	14.46778434	14.47875205	14.48888261	14.49816828	14.50660193	14.51417708	14.52088786	14.5267291	14.5316963	14.53578565	14.53899406	14.54131913	14.54275921	14.54331336	14.54298138	14.54176378	14.53966182	14.53667748	14.53281346	14.52807317	14.52246073	14.51598094	14.50863928	14.50044189	14.49139556	14.4815077	14.47078632	14.45924002	14.44687796	14.43370982	14.4197458	14.40499659	14.3894733	14.37318752	14.35615118	14.33837662	14.31987651	14.30066381	14.28075178	14.26015392	14.23888396	14.21695581	14.19438356	14.17118142	14.1473637	14.12294483	14.09793924	14.07236144	14.0462259	14.01954711	13.9923395	13.96461744	13.93639521	13.90768699	13.87850686	13.84886874	13.81878641	13.78827346	13.75734332	13.72600922	13.69428418	13.66218101	13.6297123	13.59689038	13.56372736	13.53023511	13.49642523	13.46230908	13.42789774	13.39320205	13.35823258	13.32299963	13.28751323	13.25178318	13.21581898	13.1796299	13.14322493	13.10661283	13.0698021	13.03280099	12.99561753	12.95825952	12.9207345	12.88304983	12.84521263	12.80722984	12.76910819	12.73085421	12.69247427	12.65397455	12.6153611	12.57663977	12.5378163	12.49889629	12.4598852	12.42078841	12.38161116	12.34235862	12.30303586	12.26364789	12.22419967	12.18469608	12.14514199	12.10554222	12.06590159	12.0262249	11.98651697	11.94678263	11.90702674	11.86725419	11.82746995	11.78767902	11.7478865	11.70809755	11.66831746	11.62855161	11.5888055	11.54908477	11.5093952	11.46974273	11.43013344	11.39057364	11.35106977	11.3116285	11.27225672	11.23296151	11.19375021	11.15463037	11.11560982	11.07669663	11.03789915	10.999226	10.96068608	10.92228861	10.88404308	10.84595931	10.80804744	10.7703179	10.73278148	10.69544928	10.65833276	10.62144368	10.58479417	10.5483967	10.51226407	10.47640942	10.44084625	10.40558839	10.37064998	10.33604553	10.30178984	10.26789803	10.23438555	10.20126812	10.16856175	10.13628274	10.10444761	10.07307315	10.04217636	10.01177446	9.981884823	9.952525008	9.923712697	9.895465684	9.867801846	9.840739116	9.814295447	9.788488788	9.763337046	9.738858053	9.715069531	9.691989057	9.669634021	9.648021593	9.627168681	9.607091894	9.587807499	9.569331382	9.551679009	9.534865386	9.518905015	9.503811861	9.489599311	9.476280132	9.463866442	9.452369669	9.441800519	9.432168944	9.423484112	9.415754378	9.40898726	9.403189412	9.398366607	9.394523714	9.391664687	9.38979255	9.388909387	9.389016336	9.390113585	9.392200372	9.395274988	9.399334779	9.404376161	9.410394625	9.417384757	9.425340252	9.434253935	9.444117783	9.454922954	9.466659808	9.479317942	9.492886217	9.507352796	9.522705175	9.53893022	9.556014204	9.573942848	9.592701356	9.612274456	9.632646442	9.653801211	9.675722305	9.69839295	9.721796096	9.745914458	9.770730549	9.796226724	9.822385211	9.849188152	9.876617633	9.90465572	9.933284489	9.962486058	9.992242616	10.02253645
46220	F09_D	F09	1998	V249	27.2	72	19.3	NA	64	132	70_20_2	2.6_16_8	18.4	18.2	20	18.5	20.2	17	12.5	18.1	16.6	10.8	11.8	16.4	18.4	17.2	17.7	17.4	16.6	16.9	18.9	20.6	22.5	20.5	18.6	20.5	19.4	13.2	14.3	17.5	20.5	22.6	24.3	24.9	22.4	23.9	24.1	25.4	27.6	26.8	25.8	25.7	23.7	26.1	26.1	25.2	23.2	16.9	16.9	19.3	19.4	15.9	17.8	21.4	21.4	24	21.4	18.4	23.6	23.7	24.9	25.4	26.9	26.8	24.6	21.9	21.8	24.9	25.3	26.9	23.5	25.9	24.1	23.5	19.8	19.3	21.4	23.3	25.5	25	25.5	23.2	24.2	22.8	23.5	22.4	25.5	25.5	21.8	24.1	25.9	26.7	24.2	22	23.6	21.8	20.7	20.7	20.6	22.2	21.6	21.1	21.4	21.1	20.1	20.9	22.1	22.4	22.3	21.5	23.2	22.5	21.2	23.4	21.2	20.2	24.9	26	24.6	25.7	23.8	18	23.2	21.8	18.5	19	19.1	18.3	17.4	21.4	20.4	17.7	15.7	18.8	18.1	19.3	19.1	16.2	14.1	13.4	14.9	18.2	21.5	18.2	14.6	20.4	18.5	14.2	10.6	12.8	12.1	11.5	14	11.8	10.3	15	13	14.2	15.5	14.3	10.9	13.1	15.2	10	6.9	8.3	11.2	13	8.7	10.3	7.4	7.7	11.4	12.4	12.5	11.4	5.1	3.4	3.2	3.9	2.9	5.9	7.9	5.9	5.6	6.2	8.7	5.7	7.3	8.5	3.7	2.7	2.4	3	5.6	2.2	7.4	5.1	2.3	1.5	3.1	5.2	9.3	6.5	7.5	6.8	3.6	5	3.9	3.4	5.8	6	3	3.4	3.3	3	2	3.9	3	0.4	0.1	1.3	1.1	0.1	2.2	3.4	1.9	-3.1	-2.8	-1.3	-0.3	1.8	2.2	1.2	2.1	2.5	-0.1	0.9	1.1	5	0.1	2.3	3.8	1.6	2.6	4.3	3.2	2.8	25.8	21.3	23	22.7	27.6	22.5	13.5	22.8	19.6	12	13.9	22	22.3	18.9	21.6	22.4	18.9	18.4	23	24.2	29.4	25.7	20.2	22	23.2	14.3	17.7	21.3	22.9	25.9	28.4	28.5	24.6	29.5	29.4	29.2	33.2	30.5	30	30.8	25.4	30.1	28.5	30.1	29.1	19	20.5	25.2	23.3	17.6	20.4	27.5	24.5	29.2	26.7	20	29.3	26	30.6	29.4	31.1	32.6	27.8	24.6	24.4	28.9	27.4	29.9	25.4	30.5	27.7	30.5	21.5	23.4	27	30	30	27.2	30.4	25	28.6	25.1	27.9	24	29	29.2	23.8	30.1	30.7	32.4	27.6	24.4	25.9	23.5	21.3	22.6	22.4	26.7	27.8	25.6	25.5	24.2	21.7	25.8	27.9	29.3	28.1	28.4	28.6	27	24.1	26	27.4	22.8	29.9	30.4	27.7	27.8	28.8	20	28.1	26.2	19.7	22.8	22.4	19.9	17.9	27.3	24.9	22.3	20	23.8	21.3	24.5	23.7	23.5	20.5	21	19.4	20.7	23.7	21.1	16.5	26.2	20.7	16.5	11	16.2	13.5	13.9	19.5	16.8	16.5	18.9	18.7	22	19.4	18.8	13.4	16.5	20.7	12.3	12.3	13.3	18.2	19.9	11.4	14.9	8.8	14.2	18.1	20.5	21.6	16.1	7.2	7.3	7.8	7.1	5.9	10.9	10.2	7.3	8.2	12.6	12.2	10.3	13.2	15.1	6.2	4.7	8.5	9.2	8.6	4.3	10.3	7.2	5.9	7.9	6.2	12.7	13	9.5	12.4	9.4	8.9	11.9	6.8	5.4	11	7.2	4.3	7.1	6.9	7.7	7.3	10.6	6.2	2.3	1.4	4.4	2.2	2.7	6.2	7.8	6.1	-1.7	-0.8	0.1	1.4	3.8	3.6	2.1	5.3	5.5	2.2	8.4	5.9	7	1.4	6.2	8.1	3.9	4.3	7.5	8.6	7.6	14.1	16.4	17.1	14.2	10.9	12.1	11.3	13.3	11.2	10	9.7	11.7	14.8	15.3	15	14.8	14.6	15.5	16.6	18.1	17.6	16.5	17.6	18.1	14.3	12.3	12.1	13	17.9	19.4	22.4	22	20.1	19.1	18.8	22.4	22.2	23.6	22.2	20.7	21.3	21.6	23.4	20.3	18.1	14.7	13.9	14.3	16.5	14.6	15.4	17.2	18.6	19.4	17.8	16.2	18	22.3	20.9	22	23.2	22.9	22.5	19.7	19.1	20.8	23.3	24.1	21.7	20.2	21.7	20.7	17.3	16.5	14.3	17.3	22	22.9	22	21.4	21.2	21.5	21.1	20.9	21.9	21.7	19.6	19.5	22.1	23.3	22.4	20.7	21.1	20.5	19.5	19.3	19.2	18.7	18.6	17	18.4	18.8	18.6	17.9	17.5	17.5	18.5	17.1	17.8	19.4	17.3	20.9	17	17.4	21	21.9	22.4	24.1	18	17.1	20.2	18.1	17	16.8	16.8	17.2	16.3	17.9	17	12.6	11.7	13.4	15.1	17.2	14.4	11.6	8.9	7.8	10.5	14.8	18.9	16.7	13.7	13.7	15.5	11.2	10.2	10.7	10.8	9.1	7.7	6.6	2.8	11.2	8.8	8	12.3	11.6	9.2	9.7	10.5	6.4	2.1	4.9	5.3	7.9	6.8	6.3	3.9	1.3	2.3	5.6	6.5	6.5	2	0.7	-1.5	0.6	0.5	0.9	5.7	5	1.2	-1.4	4.9	0.4	0	2.3	2.3	-0.7	-3.4	-0.6	0.4	-0.3	4.3	2.7	-2.1	-2.9	0.6	-1.6	4.1	4.2	3.3	3.2	-1.8	-3	1.8	1.9	3.4	4	1.7	-1.4	-1.5	-2.1	-3.4	-3.4	0.1	-0.8	-1.5	-1.2	0.4	-2.6	-2	0.2	-1.6	-4.8	-4.8	-3.1	-1.4	-0.2	1	0.1	-1.1	-1	-2.1	-5.3	-3.7	1.5	-1	-0.9	0.5	-1.3	0.6	0.2	-2.1	-2.1	0	3	0	0	0	0	7	0	1	5	4	0	0	6	0	0	5	13	4	0	0	0	7	1	0	14	0	0	2	5	2	0	1	0	0	0	0	8	0	0	0	0	1	2	16	0	2	0	0	1	1	0	0	0	0	63	64	3	0	0	0	72	0	0	0	1	8	3	73	0	20	28	19	0	0	0	32	9	0	4	10	15	2	2	0	0	0	0	0	3	28	101	38	97	76	11	1	0	0	0	0	1	5	0	0	0	0	0	0	0	10	59	0	0	0	0	8	22	0	3	2	1	2	2	0	14	14	0	0	0	0	0	5	4	0	0	0	0	0	8	0	18	21	4	0	0	19	1	0	0	0	0	1	1	0	0	2	0	0	1	0	0	0	0	0	0	0	0	0	0	0	0	0	0	0	0	0	0	1	0	1	0	0	0	0	0	0	0	0	0	0	12	0	7	0	0	0	1	0	0	0	1	0	1	0	0	2	0	0	0	0	0	0	0	0	0	0	0	0	0	1	0	0	0	4	0	0	1	0	0	0	0	0	0	0	0	1	1	0	0	0	0	2	0	0	0	13.6	18.3	17.4	8.1	10.4	12.8	13.3	14.7	14	11.5	11.6	13.5	15.1	16.8	16.4	16.1	16.7	17.4	17.8	17.8	19	19.7	20.1	16.4	15.8	13.8	14.6	16.8	20.2	23.7	24.4	20.5	20.2	19.3	22.7	24.1	25.2	25.3	21	22	22.2	24.2	25.1	22.4	23.6	17.4	16.1	16.7	17.2	17.8	18	18.8	20.4	21.2	17.9	18.5	23.4	24.2	24.1	26.6	26.7	27	26.4	22.5	21.8	24.7	28.3	27.2	25.7	24.6	25.2	25.4	21.1	18.1	18.4	22.7	26.9	26.3	25.4	24.2	27.1	26	24	23.6	24.1	22.4	18.8	22	24.9	26.7	26.7	24.5	26.3	24.8	22.4	21.7	20.8	21.7	21.6	19.7	19.5	20.1	19.5	19.9	20.3	19.1	19.8	19.1	19	20.1	21.9	22.7	19	20.7	24.7	24.7	25.5	26.5	22.3	19.1	24	19.9	17.5	18.3	17.8	19.2	18.1	18.6	14.6	14.2	13.3	17.3	18.8	16.5	13.7	13.5	11.5	11.7	13.5	17.7	21.2	18.9	15	19.5	14.7	10.7	11.2	12.2	11.5	11.3	9.9	8.9	9	11.3	12.3	12.2	12.4	12.7	10.5	10.9	12.1	6.1	6.4	9.1	10.6	11.2	7.2	8.1	6	6.7	7.9	9.1	7.9	9.7	6.1	5.7	5.5	5.7	4.9	7.1	6.9	5.3	5.1	7.1	6.8	5.4	6.8	7.5	4.9	4.6	4.6	6.9	6.4	6.9	7.1	5.8	4.7	5.2	4.4	5.1	5.9	6.7	6.8	5.1	4.3	6.1	5.6	3.9	5.1	6	4.5	4.3	4.5	4.4	4.9	5.7	5.1	4.2	3.4	3.9	4	3.7	3.6	5.1	5.6	3.1	3.5	4.3	4.1	4	4.3	4.5	4.2	4.8	3.3	4	5.2	5.8	3.3	4.4	5.1	4.3	6.3	6	4.9	5	7.56	2.6	5.98	13.2	13.27	6.58	1.19	6.07	4.89	1.45	2.24	5.15	6.06	2.82	3.85	3.77	2.19	1.85	4.04	6.46	8.25	4.42	1.33	7.72	6.73	1.37	1.7	3.2	3.92	3.72	5.98	10.99	6.89	10.36	7.32	8.34	11.73	9.94	12.22	11.02	7.1	9.61	8.71	9.66	4.83	1.85	3.15	5.69	5.33	0.27	2.38	6.69	5.09	8.64	7.59	2.66	5.73	5.1	7.39	5.84	8.74	8.24	4.53	3.78	4.32	6.79	3.95	8.24	3.25	8.81	4.82	3.55	1.99	4.29	7.09	5.91	5.73	5.38	7.23	4.23	3.1	1.75	4.95	3.49	8.53	10.23	7.32	8.02	8.51	8.33	3.5	1.94	2.83	1.32	2.01	2.71	3.46	5.06	4.2	5.32	5.99	4.92	4.03	4.82	6.3	7.99	7.13	6.54	9.43	7.15	3.28	6.08	6.18	2.97	6.79	8.91	5.43	6.52	7.18	1.54	4.43	6.22	3.8	3.67	4.31	1.83	1.77	6.89	9.37	6.05	4.54	4.4	1.97	5.89	8.41	4.92	4.59	3.67	3.44	3.2	4.44	2	1.62	4.47	6.6	5.49	1.58	2.58	2.62	2.27	6.09	4.94	3.53	5.75	2.68	3.99	5.21	3.6	2.54	4.18	5.17	6.18	3.55	1.85	2.7	3.78	4.05	4.43	4.3	3.81	5.58	5.3	6.59	3.78	2.68	2.1	2.19	2.38	2.62	2.19	3.75	3.99	4	2.38	4.45	3.76	3.43	3.6	3.06	2.82	2.66	0.68	2.7	0.26	3.2	2.98	2.51	1.61	3.23	3.75	5.82	2.98	3.57	4.78	3.61	2.62	2.48	3.9	4.12	3.35	3.08	3.5	3.24	3.18	2.16	2.38	2.48	2.09	2.75	2.81	2.61	2.45	3.56	2.7	1.41	1.76	1.47	1.25	1.88	2.96	2.86	2.16	2.91	2.51	2.76	2.52	1.41	2.92	2.85	2.81	2.92	2.56	1.07	2.31	2.79	2.47	64.3	87.6	74.4	38	43.9	66.1	91.8	70.8	74.1	88.8	83.8	72.4	71.3	85.6	81	81	88.4	90.4	81.5	73.4	69.7	81.7	93.8	68	70.1	90.9	89.6	84	83.8	86.4	80.3	65.1	74.6	65.1	75.6	74.3	68.2	71.8	63.2	66.6	75.8	71.6	74.2	69.9	83	90.4	83.6	74.6	76.4	98.5	88.3	73.8	80	71.1	70.2	87.4	80.3	82.6	76.5	82	75.3	76.6	85.4	85.6	83.5	78.4	87.8	76.7	88.8	73.6	84	87.7	91.4	80.8	72.2	79.4	82.4	83	77.8	85.1	89.7	93.7	82.9	87.1	73.9	68.6	72	73.3	74.5	76.2	88.4	92.7	90.3	95	91.7	88.9	85.7	81.1	83.7	78.7	76.5	80.3	82.9	80.5	76.3	70.5	73.5	74.5	66.8	73.7	87	78.9	75.5	87.4	78.4	73.5	82.4	80.3	75.6	92.5	84.4	76.2	82.2	83.3	80.5	91.3	91.1	73	60.9	70.1	74.6	79.7	90.5	73.7	62	73.3	71.5	76.1	79.7	84.7	82.7	90.4	90.3	81.4	69	66.1	87.6	82.5	81.5	83.3	61.9	64.3	71.8	66.3	82.1	75.3	70.4	77.9	80.5	72.3	70	49.7	64.3	83.1	79.7	74.8	64	64.7	58.3	63.7	58.6	63.2	54.5	72	69.4	73.1	71.6	70.6	65.1	76.5	64.8	57.1	56.1	74.9	60.4	59	66.5	67.6	61.5	62	63.4	91.1	70.4	96.4	69	66	65.2	76.4	57.7	57.7	50.4	69.2	65.6	51.6	54.4	69.9	69.3	50	55.3	64.2	59.4	55.2	58.1	58.1	69.4	70.6	67.3	66.8	55.3	58.1	60.5	60.1	50.3	65.4	79.9	63.8	70.4	77.4	68.6	57.5	60.1	67.5	59.1	65.6	54.4	61.4	78.6	66.5	53.6	61	63.6	62.7	85.5	72.2	63.8	66.9	38	73	57	23	26	31	89	43	60	89	75	55	61	81	64	62	86	92	73	66	54	59	77	50	50	88	78	74	79	69	55	47	58	47	70	67	53	45	37	53	64	59	60	41	69	70	73	56	70	89	83	37	83	55	48	80	60	79	53	70	61	62	63	80	83	74	74	56	88	57	63	57	89	75	50	60	57	75	64	83	76	81	74	89	65	58	57	59	58	59	83	90	87	91	94	89	78	71	69	66	49	69	77	61	57	41	51	54	42	52	84	49	54	79	64	60	72	76	59	94	61	70	78	65	69	91	94	54	42	41	64	72	81	48	39	43	36	44	50	83	87	90	92	57	63	58	83	65	81	81	43	42	45	40	66	48	42	41	73	51	56	36	34	71	54	62	52	52	44	40	31	39	23	46	48	50	39	46	44	58	45	47	40	57	38	42	48	40	40	54	39	66	54	74	52	45	47	40	36	40	32	42	39	35	36	39	55	35	34	46	43	37	44	40	41	48	45	47	45	32	49	49	34	41	44	44	59	59	52	43	44	46	36	43	41	41	47	34	36	51	36	37	76	45	38	38	1.26	0.68	2.9	3.48	2.41	1.93	1.45	2.8	2.7	1.06	0.97	1.06	2.8	1.26	1.26	1.06	0.87	1.26	1.93	3.38	0.87	1.45	0.97	3.38	1.74	1.26	0.68	1.35	2.41	0.29	2.12	2.41	3.48	2.61	1.84	2.32	2.22	2.51	2.8	1.93	1.06	2.22	2.03	1.93	1.26	1.26	0.97	0.87	0.68	0.58	1.35	1.16	1.55	2.41	1.35	1.16	2.12	1.84	1.16	1.55	2.22	2.22	0.48	0.58	0.68	1.74	0.58	1.93	0.97	1.74	0.58	1.55	1.26	1.16	2.03	0.68	1.45	0.48	0.87	0.58	2.22	0.77	0.87	0.97	1.93	1.84	0.87	1.16	2.32	1.64	0.39	0.48	1.45	0.77	0.68	0.48	0.97	0.58	0.58	0.48	0.97	1.26	0.68	0.97	0.58	0.48	0.58	0.19	1.06	1.93	1.16	3.77	1.26	1.16	2.41	2.41	2.41	4.64	2.22	1.35	1.74	0.87	0.48	0.19	0.87	1.06	1.35	3.28	2.7	2.12	1.06	1.64	0.77	3.28	2.7	1.64	0.87	0.39	0.58	2.61	3.09	0.58	1.16	4.35	2.41	2.41	0.1	0.48	0.97	0.68	2.12	2.22	1.55	1.93	0.58	0.68	1.26	1.45	0.1	2.61	2.9	2.8	0.97	0.1	0.97	1.26	3.28	1.93	2.9	1.35	1.45	1.06	0.58	2.12	1.74	0.97	0.97	1.84	2.12	1.93	1.55	3.38	2.32	0.48	3.38	1.64	0.77	1.74	3.09	1.45	0.97	0.29	1.74	0.19	2.22	2.32	1.55	1.93	2.12	1.45	2.7	1.84	1.06	2.9	1.74	1.64	4.25	3.77	2.99	2.32	4.35	1.93	2.61	1.26	1.26	1.35	3.28	2.9	3.38	1.06	2.7	2.9	1.84	1.06	0.87	2.03	4.44	4.15	4.64	3.19	3.67	4.35	1.26	2.32	2.9	0.68	0.39	2.22	3.96	1.93	1.16	0.77	0.19	3.28	1.26	1.93	4.83	2.9	5.79	6.76	4.83	3.86	1.93	7.72	4.83	1.93	1.93	3.86	4.83	2.9	2.9	2.9	2.9	2.9	5.79	4.83	2.9	3.86	1.93	5.79	4.83	1.93	1.93	2.9	3.86	0.97	4.83	4.83	5.79	4.83	3.86	4.83	4.83	4.83	6.76	4.83	2.9	3.86	3.86	4.83	4.83	2.9	1.93	2.9	1.93	1.93	3.86	2.9	2.9	4.83	2.9	2.9	3.86	2.9	4.83	2.9	4.83	3.86	2.9	2.9	2.9	3.86	1.93	4.83	2.9	4.83	2.9	4.83	2.9	2.9	4.83	2.9	4.83	4.83	4.83	1.93	3.86	2.9	1.93	1.93	3.86	4.83	2.9	2.9	3.86	2.9	1.93	1.93	3.86	2.9	1.93	2.9	1.93	1.93	2.9	2.9	2.9	2.9	1.93	2.9	2.9	1.93	2.9	0.97	3.86	4.83	3.86	8.69	3.86	1.93	4.83	4.83	4.83	8.69	5.79	2.9	5.79	2.9	1.93	0.97	3.86	2.9	2.9	5.79	4.83	4.83	2.9	4.83	1.93	7.72	4.83	4.83	2.9	1.93	1.93	4.83	4.83	3.86	1.93	6.76	5.79	3.86	0.97	1.93	1.93	1.93	4.83	6.76	3.86	6.76	2.9	2.9	3.86	4.83	0.1	5.79	5.79	8.69	3.86	0.97	3.86	4.83	5.79	3.86	5.79	2.9	4.83	3.86	2.9	6.76	4.83	2.9	1.93	4.83	4.83	4.83	2.9	4.83	5.79	3.86	6.76	3.86	1.93	5.79	4.83	3.86	2.9	2.9	4.83	1.93	5.79	4.83	3.86	5.79	4.83	4.83	5.79	4.83	2.9	5.79	4.83	3.86	7.72	7.72	6.76	5.79	6.76	4.83	4.83	4.83	4.83	3.86	5.79	6.76	6.76	2.9	3.86	5.79	3.86	4.83	5.79	5.79	6.76	6.76	7.72	4.83	5.79	8.69	5.79	4.83	6.76	2.9	2.9	3.86	7.72	3.86	3.86	2.9	0.97	6.76	3.86	3.86	2.6	0	0.6	11.5	12.3	1.5	0	6.3	0	0	0	4	1.7	0	2	1.9	0	0	2.3	3.4	6.9	5.7	0	1.7	1.7	0	0	0	0	0	0	0.8	0.6	12.5	4.5	0.8	7.5	6.6	10	6.2	0.2	0.3	0.3	7.8	4.4	0.5	0	7.5	0.3	0	0	6.6	0	3.4	7.2	0	3	0	4.5	0.3	3	7.8	1.6	0	0	2.5	0	5.9	0	5.9	0.5	3.6	0	1.4	8	5	2.8	0.4	6	0	0.2	0.1	1.3	0	4.8	7.5	0	6.9	6.2	8.3	0.4	0	0.1	0	0	0	0.4	3.3	3.9	3.6	4.4	0.1	0	3.8	8.8	9.3	6.1	7.1	10.6	3.1	0.2	2.2	5.5	0	4.5	10.2	0.5	0.3	5.8	0	2.8	3.8	0	0.8	1.5	0	0	5.8	10.1	3.8	0.4	5.2	0.4	3.2	10.6	5.9	10.5	3.3	0	0.4	1.4	0	0	1.5	0.1	0.6	0	2.7	0	0	6.3	4.6	7.1	2.4	1.2	6.6	4.9	0.4	0	4.3	7.3	4	9.5	0.4	3.7	6	3.2	9	0.6	5.6	4.6	8.4	6.6	0.2	1.3	1.2	5.6	5.9	4.6	3.8	4.4	2	5.1	0.7	3.1	8.3	5.2	2.9	0.3	0.1	8.7	0	1.5	0	0	6.5	4.3	3.3	5.9	8.8	7.3	5	3	3.5	8.9	6.1	6.2	6.1	6.1	0.4	5	6.7	2.7	2.9	5.3	4.6	6.4	4.6	5.8	3.9	1.2	4.7	8.2	2.5	2.8	3.4	5.1	1.9	3.4	4.1	3	6.3	3.2	3.2	3.3	8.6	0	0	6.2	2	0	2.1	0	3.3	3.6	2.5	159.2	56	126	309.3	323	141.6	56.4	222.7	56.5	56.6	56.6	184.5	146	56.8	151.2	149.6	56.9	57	156.5	175.1	234	213.8	57.1	146.6	146.6	57.1	57.1	57.1	57	57	57	131.3	127.8	327.7	193.2	131	243.4	228.1	285	221.1	120.3	121.9	121.7	247.3	190.1	124.6	56.1	241.4	120.7	55.9	55.8	225.3	55.5	171.4	234.5	55.2	163.9	55	188.3	118.1	162.7	242.1	138.8	54.1	54	152.7	53.7	208.1	53.3	207.2	117.8	168.4	52.6	131.4	239.2	189.5	153	113.4	204.2	51.3	108.8	106.7	125.7	50.4	181.2	224.2	49.7	213.1	201.2	234.1	107.2	48.5	101.4	48	47.8	47.5	104	149	157.7	152.3	164	96.5	45.7	152.4	228.5	235.2	185.3	199.6	251.7	137.2	92.7	122.1	170.7	42.5	154	237.4	93.4	89.8	169.4	40.7	124	137.6	39.7	93	102.2	38.8	38.5	160.2	219.1	130.3	82.5	147.7	81.1	118.5	217.6	153	213.4	116.3	34.7	76.3	88.7	33.7	33.4	87.7	69.1	74.8	32.2	99.8	31.6	31.3	141.6	119.7	149.1	91.2	76	139.7	118.5	64.5	28.6	108.6	142.4	103.4	165.3	61	97.5	122.5	90.4	153.7	60.4	114.4	102.7	142.8	122.5	53.5	64.7	63.1	108.7	111	96.8	87.9	93.5	68.4	99.4	54.4	78.1	129.5	98	74.7	48.7	46.5	130.2	21.8	59.3	21.5	21.4	106.5	85.1	75.2	99.7	127	112.5	90.5	71.4	76	126.8	100.3	101.1	100.1	100.1	46.5	89.8	105.8	68.2	70.2	92.9	86.5	103.7	86.8	98.4	80.6	55.1	88.8	122.7	68.3	71.5	77.6	94.5	63.7	78.7	86	75.6	108.8	78.5	79	80.5	134.7	23.2	23.4	112.6	69.8	24	72	24.4	85.8	89.7	78.6	3.486	1.109	3.629	8.873	7.97	3.492	0.96	4.999	2.348	0.931	1.081	3.244	3.902	1.321	2.752	2.617	1.098	1.133	3.19	4.75	4.581	4.013	1.011	4.705	3.518	0.988	0.94	1.43	1.905	1.183	2.243	4.627	4.183	7.885	4.548	4.003	6.575	6.147	7.749	5.75	2.897	4.049	3.763	5.957	3.775	2.009	1.281	4.177	2.311	0.714	1.245	4.38	1.838	4.738	4.761	1.245	3.873	1.92	4.084	2.947	4.56	5.9	2.641	1.243	1.345	3.723	1.294	5.103	1.299	4.985	2.29	3.315	1.111	2.504	5.112	3.502	3.431	2.247	4.118	1.256	2.454	1.792	2.512	1.264	4.537	5.441	1.783	4.388	5.09	5.295	1.928	0.887	2.039	0.856	0.909	0.943	1.902	2.583	2.622	2.58	3.052	2.132	1.139	2.704	3.906	4.116	3.222	3.362	4.825	3.375	1.749	3.715	3.239	1.062	3.817	5.618	2.604	3.621	3.957	0.787	2.556	2.534	0.923	1.362	1.763	0.76	0.789	4.128	5.187	2.923	1.602	2.55	1.104	3.25	4.82	2.58	2.66	1.341	0.821	1.709	2.327	0.596	0.618	2.687	2.472	2.318	0.373	1.018	0.753	0.606	2.782	2.348	1.861	2.158	0.857	1.532	1.854	1.228	0.442	2.084	2.763	2.951	1.535	0.429	0.998	1.471	2.237	2.087	2.104	1.405	1.776	1.703	1.469	1.379	1.041	0.646	0.791	1.107	1.242	0.949	1.275	2.171	1.756	0.49	2.244	1.441	0.847	1.188	1.609	0.925	0.868	0.133	0.916	0.055	1.215	1.305	0.872	0.654	1.346	1.251	2.418	1.035	0.856	2.154	1.358	0.904	1.662	2.372	1.986	1.304	2.103	1.346	1.473	0.916	0.675	0.73	1.418	1.138	1.702	0.795	1.301	1.354	1.437	0.731	0.387	0.834	1.26	0.951	1.52	1.705	1.8	1.7	0.938	1.173	1.581	0.803	0.303	1.213	2.151	1.186	0.868	0.716	0.217	1.424	1.001	1.114	14.29464161	14.31415645	14.33295261	14.35101728	14.36833798	14.38490259	14.40069935	14.41571693	14.42994441	14.44337136	14.45598782	14.46778434	14.47875205	14.48888261	14.49816828	14.50660193	14.51417708	14.52088786	14.5267291	14.5316963	14.53578565	14.53899406	14.54131913	14.54275921	14.54331336	14.54298138	14.54176378	14.53966182	14.53667748	14.53281346	14.52807317	14.52246073	14.51598094	14.50863928	14.50044189	14.49139556	14.4815077	14.47078632	14.45924002	14.44687796	14.43370982	14.4197458	14.40499659	14.3894733	14.37318752	14.35615118	14.33837662	14.31987651	14.30066381	14.28075178	14.26015392	14.23888396	14.21695581	14.19438356	14.17118142	14.1473637	14.12294483	14.09793924	14.07236144	14.0462259	14.01954711	13.9923395	13.96461744	13.93639521	13.90768699	13.87850686	13.84886874	13.81878641	13.78827346	13.75734332	13.72600922	13.69428418	13.66218101	13.6297123	13.59689038	13.56372736	13.53023511	13.49642523	13.46230908	13.42789774	13.39320205	13.35823258	13.32299963	13.28751323	13.25178318	13.21581898	13.1796299	13.14322493	13.10661283	13.0698021	13.03280099	12.99561753	12.95825952	12.9207345	12.88304983	12.84521263	12.80722984	12.76910819	12.73085421	12.69247427	12.65397455	12.6153611	12.57663977	12.5378163	12.49889629	12.4598852	12.42078841	12.38161116	12.34235862	12.30303586	12.26364789	12.22419967	12.18469608	12.14514199	12.10554222	12.06590159	12.0262249	11.98651697	11.94678263	11.90702674	11.86725419	11.82746995	11.78767902	11.7478865	11.70809755	11.66831746	11.62855161	11.5888055	11.54908477	11.5093952	11.46974273	11.43013344	11.39057364	11.35106977	11.3116285	11.27225672	11.23296151	11.19375021	11.15463037	11.11560982	11.07669663	11.03789915	10.999226	10.96068608	10.92228861	10.88404308	10.84595931	10.80804744	10.7703179	10.73278148	10.69544928	10.65833276	10.62144368	10.58479417	10.5483967	10.51226407	10.47640942	10.44084625	10.40558839	10.37064998	10.33604553	10.30178984	10.26789803	10.23438555	10.20126812	10.16856175	10.13628274	10.10444761	10.07307315	10.04217636	10.01177446	9.981884823	9.952525008	9.923712697	9.895465684	9.867801846	9.840739116	9.814295447	9.788488788	9.763337046	9.738858053	9.715069531	9.691989057	9.669634021	9.648021593	9.627168681	9.607091894	9.587807499	9.569331382	9.551679009	9.534865386	9.518905015	9.503811861	9.489599311	9.476280132	9.463866442	9.452369669	9.441800519	9.432168944	9.423484112	9.415754378	9.40898726	9.403189412	9.398366607	9.394523714	9.391664687	9.38979255	9.388909387	9.389016336	9.390113585	9.392200372	9.395274988	9.399334779	9.404376161	9.410394625	9.417384757	9.425340252	9.434253935	9.444117783	9.454922954	9.466659808	9.479317942	9.492886217	9.507352796	9.522705175	9.53893022	9.556014204	9.573942848	9.592701356	9.612274456	9.632646442	9.653801211	9.675722305	9.69839295	9.721796096	9.745914458	9.770730549	9.796226724	9.822385211	9.849188152	9.876617633	9.90465572	9.933284489	9.962486058	9.992242616	10.02253645
46221	F09_D	F09	1998	V396	36	74	19.5	NA	62	136	70_20_2	2.6_16_8	18.4	18.2	20	18.5	20.2	17	12.5	18.1	16.6	10.8	11.8	16.4	18.4	17.2	17.7	17.4	16.6	16.9	18.9	20.6	22.5	20.5	18.6	20.5	19.4	13.2	14.3	17.5	20.5	22.6	24.3	24.9	22.4	23.9	24.1	25.4	27.6	26.8	25.8	25.7	23.7	26.1	26.1	25.2	23.2	16.9	16.9	19.3	19.4	15.9	17.8	21.4	21.4	24	21.4	18.4	23.6	23.7	24.9	25.4	26.9	26.8	24.6	21.9	21.8	24.9	25.3	26.9	23.5	25.9	24.1	23.5	19.8	19.3	21.4	23.3	25.5	25	25.5	23.2	24.2	22.8	23.5	22.4	25.5	25.5	21.8	24.1	25.9	26.7	24.2	22	23.6	21.8	20.7	20.7	20.6	22.2	21.6	21.1	21.4	21.1	20.1	20.9	22.1	22.4	22.3	21.5	23.2	22.5	21.2	23.4	21.2	20.2	24.9	26	24.6	25.7	23.8	18	23.2	21.8	18.5	19	19.1	18.3	17.4	21.4	20.4	17.7	15.7	18.8	18.1	19.3	19.1	16.2	14.1	13.4	14.9	18.2	21.5	18.2	14.6	20.4	18.5	14.2	10.6	12.8	12.1	11.5	14	11.8	10.3	15	13	14.2	15.5	14.3	10.9	13.1	15.2	10	6.9	8.3	11.2	13	8.7	10.3	7.4	7.7	11.4	12.4	12.5	11.4	5.1	3.4	3.2	3.9	2.9	5.9	7.9	5.9	5.6	6.2	8.7	5.7	7.3	8.5	3.7	2.7	2.4	3	5.6	2.2	7.4	5.1	2.3	1.5	3.1	5.2	9.3	6.5	7.5	6.8	3.6	5	3.9	3.4	5.8	6	3	3.4	3.3	3	2	3.9	3	0.4	0.1	1.3	1.1	0.1	2.2	3.4	1.9	-3.1	-2.8	-1.3	-0.3	1.8	2.2	1.2	2.1	2.5	-0.1	0.9	1.1	5	0.1	2.3	3.8	1.6	2.6	4.3	3.2	2.8	25.8	21.3	23	22.7	27.6	22.5	13.5	22.8	19.6	12	13.9	22	22.3	18.9	21.6	22.4	18.9	18.4	23	24.2	29.4	25.7	20.2	22	23.2	14.3	17.7	21.3	22.9	25.9	28.4	28.5	24.6	29.5	29.4	29.2	33.2	30.5	30	30.8	25.4	30.1	28.5	30.1	29.1	19	20.5	25.2	23.3	17.6	20.4	27.5	24.5	29.2	26.7	20	29.3	26	30.6	29.4	31.1	32.6	27.8	24.6	24.4	28.9	27.4	29.9	25.4	30.5	27.7	30.5	21.5	23.4	27	30	30	27.2	30.4	25	28.6	25.1	27.9	24	29	29.2	23.8	30.1	30.7	32.4	27.6	24.4	25.9	23.5	21.3	22.6	22.4	26.7	27.8	25.6	25.5	24.2	21.7	25.8	27.9	29.3	28.1	28.4	28.6	27	24.1	26	27.4	22.8	29.9	30.4	27.7	27.8	28.8	20	28.1	26.2	19.7	22.8	22.4	19.9	17.9	27.3	24.9	22.3	20	23.8	21.3	24.5	23.7	23.5	20.5	21	19.4	20.7	23.7	21.1	16.5	26.2	20.7	16.5	11	16.2	13.5	13.9	19.5	16.8	16.5	18.9	18.7	22	19.4	18.8	13.4	16.5	20.7	12.3	12.3	13.3	18.2	19.9	11.4	14.9	8.8	14.2	18.1	20.5	21.6	16.1	7.2	7.3	7.8	7.1	5.9	10.9	10.2	7.3	8.2	12.6	12.2	10.3	13.2	15.1	6.2	4.7	8.5	9.2	8.6	4.3	10.3	7.2	5.9	7.9	6.2	12.7	13	9.5	12.4	9.4	8.9	11.9	6.8	5.4	11	7.2	4.3	7.1	6.9	7.7	7.3	10.6	6.2	2.3	1.4	4.4	2.2	2.7	6.2	7.8	6.1	-1.7	-0.8	0.1	1.4	3.8	3.6	2.1	5.3	5.5	2.2	8.4	5.9	7	1.4	6.2	8.1	3.9	4.3	7.5	8.6	7.6	14.1	16.4	17.1	14.2	10.9	12.1	11.3	13.3	11.2	10	9.7	11.7	14.8	15.3	15	14.8	14.6	15.5	16.6	18.1	17.6	16.5	17.6	18.1	14.3	12.3	12.1	13	17.9	19.4	22.4	22	20.1	19.1	18.8	22.4	22.2	23.6	22.2	20.7	21.3	21.6	23.4	20.3	18.1	14.7	13.9	14.3	16.5	14.6	15.4	17.2	18.6	19.4	17.8	16.2	18	22.3	20.9	22	23.2	22.9	22.5	19.7	19.1	20.8	23.3	24.1	21.7	20.2	21.7	20.7	17.3	16.5	14.3	17.3	22	22.9	22	21.4	21.2	21.5	21.1	20.9	21.9	21.7	19.6	19.5	22.1	23.3	22.4	20.7	21.1	20.5	19.5	19.3	19.2	18.7	18.6	17	18.4	18.8	18.6	17.9	17.5	17.5	18.5	17.1	17.8	19.4	17.3	20.9	17	17.4	21	21.9	22.4	24.1	18	17.1	20.2	18.1	17	16.8	16.8	17.2	16.3	17.9	17	12.6	11.7	13.4	15.1	17.2	14.4	11.6	8.9	7.8	10.5	14.8	18.9	16.7	13.7	13.7	15.5	11.2	10.2	10.7	10.8	9.1	7.7	6.6	2.8	11.2	8.8	8	12.3	11.6	9.2	9.7	10.5	6.4	2.1	4.9	5.3	7.9	6.8	6.3	3.9	1.3	2.3	5.6	6.5	6.5	2	0.7	-1.5	0.6	0.5	0.9	5.7	5	1.2	-1.4	4.9	0.4	0	2.3	2.3	-0.7	-3.4	-0.6	0.4	-0.3	4.3	2.7	-2.1	-2.9	0.6	-1.6	4.1	4.2	3.3	3.2	-1.8	-3	1.8	1.9	3.4	4	1.7	-1.4	-1.5	-2.1	-3.4	-3.4	0.1	-0.8	-1.5	-1.2	0.4	-2.6	-2	0.2	-1.6	-4.8	-4.8	-3.1	-1.4	-0.2	1	0.1	-1.1	-1	-2.1	-5.3	-3.7	1.5	-1	-0.9	0.5	-1.3	0.6	0.2	-2.1	-2.1	0	3	0	0	0	0	7	0	1	5	4	0	0	6	0	0	5	13	4	0	0	0	7	1	0	14	0	0	2	5	2	0	1	0	0	0	0	8	0	0	0	0	1	2	16	0	2	0	0	1	1	0	0	0	0	63	64	3	0	0	0	72	0	0	0	1	8	3	73	0	20	28	19	0	0	0	32	9	0	4	10	15	2	2	0	0	0	0	0	3	28	101	38	97	76	11	1	0	0	0	0	1	5	0	0	0	0	0	0	0	10	59	0	0	0	0	8	22	0	3	2	1	2	2	0	14	14	0	0	0	0	0	5	4	0	0	0	0	0	8	0	18	21	4	0	0	19	1	0	0	0	0	1	1	0	0	2	0	0	1	0	0	0	0	0	0	0	0	0	0	0	0	0	0	0	0	0	0	1	0	1	0	0	0	0	0	0	0	0	0	0	12	0	7	0	0	0	1	0	0	0	1	0	1	0	0	2	0	0	0	0	0	0	0	0	0	0	0	0	0	1	0	0	0	4	0	0	1	0	0	0	0	0	0	0	0	1	1	0	0	0	0	2	0	0	0	13.6	18.3	17.4	8.1	10.4	12.8	13.3	14.7	14	11.5	11.6	13.5	15.1	16.8	16.4	16.1	16.7	17.4	17.8	17.8	19	19.7	20.1	16.4	15.8	13.8	14.6	16.8	20.2	23.7	24.4	20.5	20.2	19.3	22.7	24.1	25.2	25.3	21	22	22.2	24.2	25.1	22.4	23.6	17.4	16.1	16.7	17.2	17.8	18	18.8	20.4	21.2	17.9	18.5	23.4	24.2	24.1	26.6	26.7	27	26.4	22.5	21.8	24.7	28.3	27.2	25.7	24.6	25.2	25.4	21.1	18.1	18.4	22.7	26.9	26.3	25.4	24.2	27.1	26	24	23.6	24.1	22.4	18.8	22	24.9	26.7	26.7	24.5	26.3	24.8	22.4	21.7	20.8	21.7	21.6	19.7	19.5	20.1	19.5	19.9	20.3	19.1	19.8	19.1	19	20.1	21.9	22.7	19	20.7	24.7	24.7	25.5	26.5	22.3	19.1	24	19.9	17.5	18.3	17.8	19.2	18.1	18.6	14.6	14.2	13.3	17.3	18.8	16.5	13.7	13.5	11.5	11.7	13.5	17.7	21.2	18.9	15	19.5	14.7	10.7	11.2	12.2	11.5	11.3	9.9	8.9	9	11.3	12.3	12.2	12.4	12.7	10.5	10.9	12.1	6.1	6.4	9.1	10.6	11.2	7.2	8.1	6	6.7	7.9	9.1	7.9	9.7	6.1	5.7	5.5	5.7	4.9	7.1	6.9	5.3	5.1	7.1	6.8	5.4	6.8	7.5	4.9	4.6	4.6	6.9	6.4	6.9	7.1	5.8	4.7	5.2	4.4	5.1	5.9	6.7	6.8	5.1	4.3	6.1	5.6	3.9	5.1	6	4.5	4.3	4.5	4.4	4.9	5.7	5.1	4.2	3.4	3.9	4	3.7	3.6	5.1	5.6	3.1	3.5	4.3	4.1	4	4.3	4.5	4.2	4.8	3.3	4	5.2	5.8	3.3	4.4	5.1	4.3	6.3	6	4.9	5	7.56	2.6	5.98	13.2	13.27	6.58	1.19	6.07	4.89	1.45	2.24	5.15	6.06	2.82	3.85	3.77	2.19	1.85	4.04	6.46	8.25	4.42	1.33	7.72	6.73	1.37	1.7	3.2	3.92	3.72	5.98	10.99	6.89	10.36	7.32	8.34	11.73	9.94	12.22	11.02	7.1	9.61	8.71	9.66	4.83	1.85	3.15	5.69	5.33	0.27	2.38	6.69	5.09	8.64	7.59	2.66	5.73	5.1	7.39	5.84	8.74	8.24	4.53	3.78	4.32	6.79	3.95	8.24	3.25	8.81	4.82	3.55	1.99	4.29	7.09	5.91	5.73	5.38	7.23	4.23	3.1	1.75	4.95	3.49	8.53	10.23	7.32	8.02	8.51	8.33	3.5	1.94	2.83	1.32	2.01	2.71	3.46	5.06	4.2	5.32	5.99	4.92	4.03	4.82	6.3	7.99	7.13	6.54	9.43	7.15	3.28	6.08	6.18	2.97	6.79	8.91	5.43	6.52	7.18	1.54	4.43	6.22	3.8	3.67	4.31	1.83	1.77	6.89	9.37	6.05	4.54	4.4	1.97	5.89	8.41	4.92	4.59	3.67	3.44	3.2	4.44	2	1.62	4.47	6.6	5.49	1.58	2.58	2.62	2.27	6.09	4.94	3.53	5.75	2.68	3.99	5.21	3.6	2.54	4.18	5.17	6.18	3.55	1.85	2.7	3.78	4.05	4.43	4.3	3.81	5.58	5.3	6.59	3.78	2.68	2.1	2.19	2.38	2.62	2.19	3.75	3.99	4	2.38	4.45	3.76	3.43	3.6	3.06	2.82	2.66	0.68	2.7	0.26	3.2	2.98	2.51	1.61	3.23	3.75	5.82	2.98	3.57	4.78	3.61	2.62	2.48	3.9	4.12	3.35	3.08	3.5	3.24	3.18	2.16	2.38	2.48	2.09	2.75	2.81	2.61	2.45	3.56	2.7	1.41	1.76	1.47	1.25	1.88	2.96	2.86	2.16	2.91	2.51	2.76	2.52	1.41	2.92	2.85	2.81	2.92	2.56	1.07	2.31	2.79	2.47	64.3	87.6	74.4	38	43.9	66.1	91.8	70.8	74.1	88.8	83.8	72.4	71.3	85.6	81	81	88.4	90.4	81.5	73.4	69.7	81.7	93.8	68	70.1	90.9	89.6	84	83.8	86.4	80.3	65.1	74.6	65.1	75.6	74.3	68.2	71.8	63.2	66.6	75.8	71.6	74.2	69.9	83	90.4	83.6	74.6	76.4	98.5	88.3	73.8	80	71.1	70.2	87.4	80.3	82.6	76.5	82	75.3	76.6	85.4	85.6	83.5	78.4	87.8	76.7	88.8	73.6	84	87.7	91.4	80.8	72.2	79.4	82.4	83	77.8	85.1	89.7	93.7	82.9	87.1	73.9	68.6	72	73.3	74.5	76.2	88.4	92.7	90.3	95	91.7	88.9	85.7	81.1	83.7	78.7	76.5	80.3	82.9	80.5	76.3	70.5	73.5	74.5	66.8	73.7	87	78.9	75.5	87.4	78.4	73.5	82.4	80.3	75.6	92.5	84.4	76.2	82.2	83.3	80.5	91.3	91.1	73	60.9	70.1	74.6	79.7	90.5	73.7	62	73.3	71.5	76.1	79.7	84.7	82.7	90.4	90.3	81.4	69	66.1	87.6	82.5	81.5	83.3	61.9	64.3	71.8	66.3	82.1	75.3	70.4	77.9	80.5	72.3	70	49.7	64.3	83.1	79.7	74.8	64	64.7	58.3	63.7	58.6	63.2	54.5	72	69.4	73.1	71.6	70.6	65.1	76.5	64.8	57.1	56.1	74.9	60.4	59	66.5	67.6	61.5	62	63.4	91.1	70.4	96.4	69	66	65.2	76.4	57.7	57.7	50.4	69.2	65.6	51.6	54.4	69.9	69.3	50	55.3	64.2	59.4	55.2	58.1	58.1	69.4	70.6	67.3	66.8	55.3	58.1	60.5	60.1	50.3	65.4	79.9	63.8	70.4	77.4	68.6	57.5	60.1	67.5	59.1	65.6	54.4	61.4	78.6	66.5	53.6	61	63.6	62.7	85.5	72.2	63.8	66.9	38	73	57	23	26	31	89	43	60	89	75	55	61	81	64	62	86	92	73	66	54	59	77	50	50	88	78	74	79	69	55	47	58	47	70	67	53	45	37	53	64	59	60	41	69	70	73	56	70	89	83	37	83	55	48	80	60	79	53	70	61	62	63	80	83	74	74	56	88	57	63	57	89	75	50	60	57	75	64	83	76	81	74	89	65	58	57	59	58	59	83	90	87	91	94	89	78	71	69	66	49	69	77	61	57	41	51	54	42	52	84	49	54	79	64	60	72	76	59	94	61	70	78	65	69	91	94	54	42	41	64	72	81	48	39	43	36	44	50	83	87	90	92	57	63	58	83	65	81	81	43	42	45	40	66	48	42	41	73	51	56	36	34	71	54	62	52	52	44	40	31	39	23	46	48	50	39	46	44	58	45	47	40	57	38	42	48	40	40	54	39	66	54	74	52	45	47	40	36	40	32	42	39	35	36	39	55	35	34	46	43	37	44	40	41	48	45	47	45	32	49	49	34	41	44	44	59	59	52	43	44	46	36	43	41	41	47	34	36	51	36	37	76	45	38	38	1.26	0.68	2.9	3.48	2.41	1.93	1.45	2.8	2.7	1.06	0.97	1.06	2.8	1.26	1.26	1.06	0.87	1.26	1.93	3.38	0.87	1.45	0.97	3.38	1.74	1.26	0.68	1.35	2.41	0.29	2.12	2.41	3.48	2.61	1.84	2.32	2.22	2.51	2.8	1.93	1.06	2.22	2.03	1.93	1.26	1.26	0.97	0.87	0.68	0.58	1.35	1.16	1.55	2.41	1.35	1.16	2.12	1.84	1.16	1.55	2.22	2.22	0.48	0.58	0.68	1.74	0.58	1.93	0.97	1.74	0.58	1.55	1.26	1.16	2.03	0.68	1.45	0.48	0.87	0.58	2.22	0.77	0.87	0.97	1.93	1.84	0.87	1.16	2.32	1.64	0.39	0.48	1.45	0.77	0.68	0.48	0.97	0.58	0.58	0.48	0.97	1.26	0.68	0.97	0.58	0.48	0.58	0.19	1.06	1.93	1.16	3.77	1.26	1.16	2.41	2.41	2.41	4.64	2.22	1.35	1.74	0.87	0.48	0.19	0.87	1.06	1.35	3.28	2.7	2.12	1.06	1.64	0.77	3.28	2.7	1.64	0.87	0.39	0.58	2.61	3.09	0.58	1.16	4.35	2.41	2.41	0.1	0.48	0.97	0.68	2.12	2.22	1.55	1.93	0.58	0.68	1.26	1.45	0.1	2.61	2.9	2.8	0.97	0.1	0.97	1.26	3.28	1.93	2.9	1.35	1.45	1.06	0.58	2.12	1.74	0.97	0.97	1.84	2.12	1.93	1.55	3.38	2.32	0.48	3.38	1.64	0.77	1.74	3.09	1.45	0.97	0.29	1.74	0.19	2.22	2.32	1.55	1.93	2.12	1.45	2.7	1.84	1.06	2.9	1.74	1.64	4.25	3.77	2.99	2.32	4.35	1.93	2.61	1.26	1.26	1.35	3.28	2.9	3.38	1.06	2.7	2.9	1.84	1.06	0.87	2.03	4.44	4.15	4.64	3.19	3.67	4.35	1.26	2.32	2.9	0.68	0.39	2.22	3.96	1.93	1.16	0.77	0.19	3.28	1.26	1.93	4.83	2.9	5.79	6.76	4.83	3.86	1.93	7.72	4.83	1.93	1.93	3.86	4.83	2.9	2.9	2.9	2.9	2.9	5.79	4.83	2.9	3.86	1.93	5.79	4.83	1.93	1.93	2.9	3.86	0.97	4.83	4.83	5.79	4.83	3.86	4.83	4.83	4.83	6.76	4.83	2.9	3.86	3.86	4.83	4.83	2.9	1.93	2.9	1.93	1.93	3.86	2.9	2.9	4.83	2.9	2.9	3.86	2.9	4.83	2.9	4.83	3.86	2.9	2.9	2.9	3.86	1.93	4.83	2.9	4.83	2.9	4.83	2.9	2.9	4.83	2.9	4.83	4.83	4.83	1.93	3.86	2.9	1.93	1.93	3.86	4.83	2.9	2.9	3.86	2.9	1.93	1.93	3.86	2.9	1.93	2.9	1.93	1.93	2.9	2.9	2.9	2.9	1.93	2.9	2.9	1.93	2.9	0.97	3.86	4.83	3.86	8.69	3.86	1.93	4.83	4.83	4.83	8.69	5.79	2.9	5.79	2.9	1.93	0.97	3.86	2.9	2.9	5.79	4.83	4.83	2.9	4.83	1.93	7.72	4.83	4.83	2.9	1.93	1.93	4.83	4.83	3.86	1.93	6.76	5.79	3.86	0.97	1.93	1.93	1.93	4.83	6.76	3.86	6.76	2.9	2.9	3.86	4.83	0.1	5.79	5.79	8.69	3.86	0.97	3.86	4.83	5.79	3.86	5.79	2.9	4.83	3.86	2.9	6.76	4.83	2.9	1.93	4.83	4.83	4.83	2.9	4.83	5.79	3.86	6.76	3.86	1.93	5.79	4.83	3.86	2.9	2.9	4.83	1.93	5.79	4.83	3.86	5.79	4.83	4.83	5.79	4.83	2.9	5.79	4.83	3.86	7.72	7.72	6.76	5.79	6.76	4.83	4.83	4.83	4.83	3.86	5.79	6.76	6.76	2.9	3.86	5.79	3.86	4.83	5.79	5.79	6.76	6.76	7.72	4.83	5.79	8.69	5.79	4.83	6.76	2.9	2.9	3.86	7.72	3.86	3.86	2.9	0.97	6.76	3.86	3.86	2.6	0	0.6	11.5	12.3	1.5	0	6.3	0	0	0	4	1.7	0	2	1.9	0	0	2.3	3.4	6.9	5.7	0	1.7	1.7	0	0	0	0	0	0	0.8	0.6	12.5	4.5	0.8	7.5	6.6	10	6.2	0.2	0.3	0.3	7.8	4.4	0.5	0	7.5	0.3	0	0	6.6	0	3.4	7.2	0	3	0	4.5	0.3	3	7.8	1.6	0	0	2.5	0	5.9	0	5.9	0.5	3.6	0	1.4	8	5	2.8	0.4	6	0	0.2	0.1	1.3	0	4.8	7.5	0	6.9	6.2	8.3	0.4	0	0.1	0	0	0	0.4	3.3	3.9	3.6	4.4	0.1	0	3.8	8.8	9.3	6.1	7.1	10.6	3.1	0.2	2.2	5.5	0	4.5	10.2	0.5	0.3	5.8	0	2.8	3.8	0	0.8	1.5	0	0	5.8	10.1	3.8	0.4	5.2	0.4	3.2	10.6	5.9	10.5	3.3	0	0.4	1.4	0	0	1.5	0.1	0.6	0	2.7	0	0	6.3	4.6	7.1	2.4	1.2	6.6	4.9	0.4	0	4.3	7.3	4	9.5	0.4	3.7	6	3.2	9	0.6	5.6	4.6	8.4	6.6	0.2	1.3	1.2	5.6	5.9	4.6	3.8	4.4	2	5.1	0.7	3.1	8.3	5.2	2.9	0.3	0.1	8.7	0	1.5	0	0	6.5	4.3	3.3	5.9	8.8	7.3	5	3	3.5	8.9	6.1	6.2	6.1	6.1	0.4	5	6.7	2.7	2.9	5.3	4.6	6.4	4.6	5.8	3.9	1.2	4.7	8.2	2.5	2.8	3.4	5.1	1.9	3.4	4.1	3	6.3	3.2	3.2	3.3	8.6	0	0	6.2	2	0	2.1	0	3.3	3.6	2.5	159.2	56	126	309.3	323	141.6	56.4	222.7	56.5	56.6	56.6	184.5	146	56.8	151.2	149.6	56.9	57	156.5	175.1	234	213.8	57.1	146.6	146.6	57.1	57.1	57.1	57	57	57	131.3	127.8	327.7	193.2	131	243.4	228.1	285	221.1	120.3	121.9	121.7	247.3	190.1	124.6	56.1	241.4	120.7	55.9	55.8	225.3	55.5	171.4	234.5	55.2	163.9	55	188.3	118.1	162.7	242.1	138.8	54.1	54	152.7	53.7	208.1	53.3	207.2	117.8	168.4	52.6	131.4	239.2	189.5	153	113.4	204.2	51.3	108.8	106.7	125.7	50.4	181.2	224.2	49.7	213.1	201.2	234.1	107.2	48.5	101.4	48	47.8	47.5	104	149	157.7	152.3	164	96.5	45.7	152.4	228.5	235.2	185.3	199.6	251.7	137.2	92.7	122.1	170.7	42.5	154	237.4	93.4	89.8	169.4	40.7	124	137.6	39.7	93	102.2	38.8	38.5	160.2	219.1	130.3	82.5	147.7	81.1	118.5	217.6	153	213.4	116.3	34.7	76.3	88.7	33.7	33.4	87.7	69.1	74.8	32.2	99.8	31.6	31.3	141.6	119.7	149.1	91.2	76	139.7	118.5	64.5	28.6	108.6	142.4	103.4	165.3	61	97.5	122.5	90.4	153.7	60.4	114.4	102.7	142.8	122.5	53.5	64.7	63.1	108.7	111	96.8	87.9	93.5	68.4	99.4	54.4	78.1	129.5	98	74.7	48.7	46.5	130.2	21.8	59.3	21.5	21.4	106.5	85.1	75.2	99.7	127	112.5	90.5	71.4	76	126.8	100.3	101.1	100.1	100.1	46.5	89.8	105.8	68.2	70.2	92.9	86.5	103.7	86.8	98.4	80.6	55.1	88.8	122.7	68.3	71.5	77.6	94.5	63.7	78.7	86	75.6	108.8	78.5	79	80.5	134.7	23.2	23.4	112.6	69.8	24	72	24.4	85.8	89.7	78.6	3.486	1.109	3.629	8.873	7.97	3.492	0.96	4.999	2.348	0.931	1.081	3.244	3.902	1.321	2.752	2.617	1.098	1.133	3.19	4.75	4.581	4.013	1.011	4.705	3.518	0.988	0.94	1.43	1.905	1.183	2.243	4.627	4.183	7.885	4.548	4.003	6.575	6.147	7.749	5.75	2.897	4.049	3.763	5.957	3.775	2.009	1.281	4.177	2.311	0.714	1.245	4.38	1.838	4.738	4.761	1.245	3.873	1.92	4.084	2.947	4.56	5.9	2.641	1.243	1.345	3.723	1.294	5.103	1.299	4.985	2.29	3.315	1.111	2.504	5.112	3.502	3.431	2.247	4.118	1.256	2.454	1.792	2.512	1.264	4.537	5.441	1.783	4.388	5.09	5.295	1.928	0.887	2.039	0.856	0.909	0.943	1.902	2.583	2.622	2.58	3.052	2.132	1.139	2.704	3.906	4.116	3.222	3.362	4.825	3.375	1.749	3.715	3.239	1.062	3.817	5.618	2.604	3.621	3.957	0.787	2.556	2.534	0.923	1.362	1.763	0.76	0.789	4.128	5.187	2.923	1.602	2.55	1.104	3.25	4.82	2.58	2.66	1.341	0.821	1.709	2.327	0.596	0.618	2.687	2.472	2.318	0.373	1.018	0.753	0.606	2.782	2.348	1.861	2.158	0.857	1.532	1.854	1.228	0.442	2.084	2.763	2.951	1.535	0.429	0.998	1.471	2.237	2.087	2.104	1.405	1.776	1.703	1.469	1.379	1.041	0.646	0.791	1.107	1.242	0.949	1.275	2.171	1.756	0.49	2.244	1.441	0.847	1.188	1.609	0.925	0.868	0.133	0.916	0.055	1.215	1.305	0.872	0.654	1.346	1.251	2.418	1.035	0.856	2.154	1.358	0.904	1.662	2.372	1.986	1.304	2.103	1.346	1.473	0.916	0.675	0.73	1.418	1.138	1.702	0.795	1.301	1.354	1.437	0.731	0.387	0.834	1.26	0.951	1.52	1.705	1.8	1.7	0.938	1.173	1.581	0.803	0.303	1.213	2.151	1.186	0.868	0.716	0.217	1.424	1.001	1.114	14.29464161	14.31415645	14.33295261	14.35101728	14.36833798	14.38490259	14.40069935	14.41571693	14.42994441	14.44337136	14.45598782	14.46778434	14.47875205	14.48888261	14.49816828	14.50660193	14.51417708	14.52088786	14.5267291	14.5316963	14.53578565	14.53899406	14.54131913	14.54275921	14.54331336	14.54298138	14.54176378	14.53966182	14.53667748	14.53281346	14.52807317	14.52246073	14.51598094	14.50863928	14.50044189	14.49139556	14.4815077	14.47078632	14.45924002	14.44687796	14.43370982	14.4197458	14.40499659	14.3894733	14.37318752	14.35615118	14.33837662	14.31987651	14.30066381	14.28075178	14.26015392	14.23888396	14.21695581	14.19438356	14.17118142	14.1473637	14.12294483	14.09793924	14.07236144	14.0462259	14.01954711	13.9923395	13.96461744	13.93639521	13.90768699	13.87850686	13.84886874	13.81878641	13.78827346	13.75734332	13.72600922	13.69428418	13.66218101	13.6297123	13.59689038	13.56372736	13.53023511	13.49642523	13.46230908	13.42789774	13.39320205	13.35823258	13.32299963	13.28751323	13.25178318	13.21581898	13.1796299	13.14322493	13.10661283	13.0698021	13.03280099	12.99561753	12.95825952	12.9207345	12.88304983	12.84521263	12.80722984	12.76910819	12.73085421	12.69247427	12.65397455	12.6153611	12.57663977	12.5378163	12.49889629	12.4598852	12.42078841	12.38161116	12.34235862	12.30303586	12.26364789	12.22419967	12.18469608	12.14514199	12.10554222	12.06590159	12.0262249	11.98651697	11.94678263	11.90702674	11.86725419	11.82746995	11.78767902	11.7478865	11.70809755	11.66831746	11.62855161	11.5888055	11.54908477	11.5093952	11.46974273	11.43013344	11.39057364	11.35106977	11.3116285	11.27225672	11.23296151	11.19375021	11.15463037	11.11560982	11.07669663	11.03789915	10.999226	10.96068608	10.92228861	10.88404308	10.84595931	10.80804744	10.7703179	10.73278148	10.69544928	10.65833276	10.62144368	10.58479417	10.5483967	10.51226407	10.47640942	10.44084625	10.40558839	10.37064998	10.33604553	10.30178984	10.26789803	10.23438555	10.20126812	10.16856175	10.13628274	10.10444761	10.07307315	10.04217636	10.01177446	9.981884823	9.952525008	9.923712697	9.895465684	9.867801846	9.840739116	9.814295447	9.788488788	9.763337046	9.738858053	9.715069531	9.691989057	9.669634021	9.648021593	9.627168681	9.607091894	9.587807499	9.569331382	9.551679009	9.534865386	9.518905015	9.503811861	9.489599311	9.476280132	9.463866442	9.452369669	9.441800519	9.432168944	9.423484112	9.415754378	9.40898726	9.403189412	9.398366607	9.394523714	9.391664687	9.38979255	9.388909387	9.389016336	9.390113585	9.392200372	9.395274988	9.399334779	9.404376161	9.410394625	9.417384757	9.425340252	9.434253935	9.444117783	9.454922954	9.466659808	9.479317942	9.492886217	9.507352796	9.522705175	9.53893022	9.556014204	9.573942848	9.592701356	9.612274456	9.632646442	9.653801211	9.675722305	9.69839295	9.721796096	9.745914458	9.770730549	9.796226724	9.822385211	9.849188152	9.876617633	9.90465572	9.933284489	9.962486058	9.992242616	10.02253645
46222	F09_D	F09	1998	V248	30.5	61	26.5	NA	62	126	70_20_2	2.6_16_8	18.4	18.2	20	18.5	20.2	17	12.5	18.1	16.6	10.8	11.8	16.4	18.4	17.2	17.7	17.4	16.6	16.9	18.9	20.6	22.5	20.5	18.6	20.5	19.4	13.2	14.3	17.5	20.5	22.6	24.3	24.9	22.4	23.9	24.1	25.4	27.6	26.8	25.8	25.7	23.7	26.1	26.1	25.2	23.2	16.9	16.9	19.3	19.4	15.9	17.8	21.4	21.4	24	21.4	18.4	23.6	23.7	24.9	25.4	26.9	26.8	24.6	21.9	21.8	24.9	25.3	26.9	23.5	25.9	24.1	23.5	19.8	19.3	21.4	23.3	25.5	25	25.5	23.2	24.2	22.8	23.5	22.4	25.5	25.5	21.8	24.1	25.9	26.7	24.2	22	23.6	21.8	20.7	20.7	20.6	22.2	21.6	21.1	21.4	21.1	20.1	20.9	22.1	22.4	22.3	21.5	23.2	22.5	21.2	23.4	21.2	20.2	24.9	26	24.6	25.7	23.8	18	23.2	21.8	18.5	19	19.1	18.3	17.4	21.4	20.4	17.7	15.7	18.8	18.1	19.3	19.1	16.2	14.1	13.4	14.9	18.2	21.5	18.2	14.6	20.4	18.5	14.2	10.6	12.8	12.1	11.5	14	11.8	10.3	15	13	14.2	15.5	14.3	10.9	13.1	15.2	10	6.9	8.3	11.2	13	8.7	10.3	7.4	7.7	11.4	12.4	12.5	11.4	5.1	3.4	3.2	3.9	2.9	5.9	7.9	5.9	5.6	6.2	8.7	5.7	7.3	8.5	3.7	2.7	2.4	3	5.6	2.2	7.4	5.1	2.3	1.5	3.1	5.2	9.3	6.5	7.5	6.8	3.6	5	3.9	3.4	5.8	6	3	3.4	3.3	3	2	3.9	3	0.4	0.1	1.3	1.1	0.1	2.2	3.4	1.9	-3.1	-2.8	-1.3	-0.3	1.8	2.2	1.2	2.1	2.5	-0.1	0.9	1.1	5	0.1	2.3	3.8	1.6	2.6	4.3	3.2	2.8	25.8	21.3	23	22.7	27.6	22.5	13.5	22.8	19.6	12	13.9	22	22.3	18.9	21.6	22.4	18.9	18.4	23	24.2	29.4	25.7	20.2	22	23.2	14.3	17.7	21.3	22.9	25.9	28.4	28.5	24.6	29.5	29.4	29.2	33.2	30.5	30	30.8	25.4	30.1	28.5	30.1	29.1	19	20.5	25.2	23.3	17.6	20.4	27.5	24.5	29.2	26.7	20	29.3	26	30.6	29.4	31.1	32.6	27.8	24.6	24.4	28.9	27.4	29.9	25.4	30.5	27.7	30.5	21.5	23.4	27	30	30	27.2	30.4	25	28.6	25.1	27.9	24	29	29.2	23.8	30.1	30.7	32.4	27.6	24.4	25.9	23.5	21.3	22.6	22.4	26.7	27.8	25.6	25.5	24.2	21.7	25.8	27.9	29.3	28.1	28.4	28.6	27	24.1	26	27.4	22.8	29.9	30.4	27.7	27.8	28.8	20	28.1	26.2	19.7	22.8	22.4	19.9	17.9	27.3	24.9	22.3	20	23.8	21.3	24.5	23.7	23.5	20.5	21	19.4	20.7	23.7	21.1	16.5	26.2	20.7	16.5	11	16.2	13.5	13.9	19.5	16.8	16.5	18.9	18.7	22	19.4	18.8	13.4	16.5	20.7	12.3	12.3	13.3	18.2	19.9	11.4	14.9	8.8	14.2	18.1	20.5	21.6	16.1	7.2	7.3	7.8	7.1	5.9	10.9	10.2	7.3	8.2	12.6	12.2	10.3	13.2	15.1	6.2	4.7	8.5	9.2	8.6	4.3	10.3	7.2	5.9	7.9	6.2	12.7	13	9.5	12.4	9.4	8.9	11.9	6.8	5.4	11	7.2	4.3	7.1	6.9	7.7	7.3	10.6	6.2	2.3	1.4	4.4	2.2	2.7	6.2	7.8	6.1	-1.7	-0.8	0.1	1.4	3.8	3.6	2.1	5.3	5.5	2.2	8.4	5.9	7	1.4	6.2	8.1	3.9	4.3	7.5	8.6	7.6	14.1	16.4	17.1	14.2	10.9	12.1	11.3	13.3	11.2	10	9.7	11.7	14.8	15.3	15	14.8	14.6	15.5	16.6	18.1	17.6	16.5	17.6	18.1	14.3	12.3	12.1	13	17.9	19.4	22.4	22	20.1	19.1	18.8	22.4	22.2	23.6	22.2	20.7	21.3	21.6	23.4	20.3	18.1	14.7	13.9	14.3	16.5	14.6	15.4	17.2	18.6	19.4	17.8	16.2	18	22.3	20.9	22	23.2	22.9	22.5	19.7	19.1	20.8	23.3	24.1	21.7	20.2	21.7	20.7	17.3	16.5	14.3	17.3	22	22.9	22	21.4	21.2	21.5	21.1	20.9	21.9	21.7	19.6	19.5	22.1	23.3	22.4	20.7	21.1	20.5	19.5	19.3	19.2	18.7	18.6	17	18.4	18.8	18.6	17.9	17.5	17.5	18.5	17.1	17.8	19.4	17.3	20.9	17	17.4	21	21.9	22.4	24.1	18	17.1	20.2	18.1	17	16.8	16.8	17.2	16.3	17.9	17	12.6	11.7	13.4	15.1	17.2	14.4	11.6	8.9	7.8	10.5	14.8	18.9	16.7	13.7	13.7	15.5	11.2	10.2	10.7	10.8	9.1	7.7	6.6	2.8	11.2	8.8	8	12.3	11.6	9.2	9.7	10.5	6.4	2.1	4.9	5.3	7.9	6.8	6.3	3.9	1.3	2.3	5.6	6.5	6.5	2	0.7	-1.5	0.6	0.5	0.9	5.7	5	1.2	-1.4	4.9	0.4	0	2.3	2.3	-0.7	-3.4	-0.6	0.4	-0.3	4.3	2.7	-2.1	-2.9	0.6	-1.6	4.1	4.2	3.3	3.2	-1.8	-3	1.8	1.9	3.4	4	1.7	-1.4	-1.5	-2.1	-3.4	-3.4	0.1	-0.8	-1.5	-1.2	0.4	-2.6	-2	0.2	-1.6	-4.8	-4.8	-3.1	-1.4	-0.2	1	0.1	-1.1	-1	-2.1	-5.3	-3.7	1.5	-1	-0.9	0.5	-1.3	0.6	0.2	-2.1	-2.1	0	3	0	0	0	0	7	0	1	5	4	0	0	6	0	0	5	13	4	0	0	0	7	1	0	14	0	0	2	5	2	0	1	0	0	0	0	8	0	0	0	0	1	2	16	0	2	0	0	1	1	0	0	0	0	63	64	3	0	0	0	72	0	0	0	1	8	3	73	0	20	28	19	0	0	0	32	9	0	4	10	15	2	2	0	0	0	0	0	3	28	101	38	97	76	11	1	0	0	0	0	1	5	0	0	0	0	0	0	0	10	59	0	0	0	0	8	22	0	3	2	1	2	2	0	14	14	0	0	0	0	0	5	4	0	0	0	0	0	8	0	18	21	4	0	0	19	1	0	0	0	0	1	1	0	0	2	0	0	1	0	0	0	0	0	0	0	0	0	0	0	0	0	0	0	0	0	0	1	0	1	0	0	0	0	0	0	0	0	0	0	12	0	7	0	0	0	1	0	0	0	1	0	1	0	0	2	0	0	0	0	0	0	0	0	0	0	0	0	0	1	0	0	0	4	0	0	1	0	0	0	0	0	0	0	0	1	1	0	0	0	0	2	0	0	0	13.6	18.3	17.4	8.1	10.4	12.8	13.3	14.7	14	11.5	11.6	13.5	15.1	16.8	16.4	16.1	16.7	17.4	17.8	17.8	19	19.7	20.1	16.4	15.8	13.8	14.6	16.8	20.2	23.7	24.4	20.5	20.2	19.3	22.7	24.1	25.2	25.3	21	22	22.2	24.2	25.1	22.4	23.6	17.4	16.1	16.7	17.2	17.8	18	18.8	20.4	21.2	17.9	18.5	23.4	24.2	24.1	26.6	26.7	27	26.4	22.5	21.8	24.7	28.3	27.2	25.7	24.6	25.2	25.4	21.1	18.1	18.4	22.7	26.9	26.3	25.4	24.2	27.1	26	24	23.6	24.1	22.4	18.8	22	24.9	26.7	26.7	24.5	26.3	24.8	22.4	21.7	20.8	21.7	21.6	19.7	19.5	20.1	19.5	19.9	20.3	19.1	19.8	19.1	19	20.1	21.9	22.7	19	20.7	24.7	24.7	25.5	26.5	22.3	19.1	24	19.9	17.5	18.3	17.8	19.2	18.1	18.6	14.6	14.2	13.3	17.3	18.8	16.5	13.7	13.5	11.5	11.7	13.5	17.7	21.2	18.9	15	19.5	14.7	10.7	11.2	12.2	11.5	11.3	9.9	8.9	9	11.3	12.3	12.2	12.4	12.7	10.5	10.9	12.1	6.1	6.4	9.1	10.6	11.2	7.2	8.1	6	6.7	7.9	9.1	7.9	9.7	6.1	5.7	5.5	5.7	4.9	7.1	6.9	5.3	5.1	7.1	6.8	5.4	6.8	7.5	4.9	4.6	4.6	6.9	6.4	6.9	7.1	5.8	4.7	5.2	4.4	5.1	5.9	6.7	6.8	5.1	4.3	6.1	5.6	3.9	5.1	6	4.5	4.3	4.5	4.4	4.9	5.7	5.1	4.2	3.4	3.9	4	3.7	3.6	5.1	5.6	3.1	3.5	4.3	4.1	4	4.3	4.5	4.2	4.8	3.3	4	5.2	5.8	3.3	4.4	5.1	4.3	6.3	6	4.9	5	7.56	2.6	5.98	13.2	13.27	6.58	1.19	6.07	4.89	1.45	2.24	5.15	6.06	2.82	3.85	3.77	2.19	1.85	4.04	6.46	8.25	4.42	1.33	7.72	6.73	1.37	1.7	3.2	3.92	3.72	5.98	10.99	6.89	10.36	7.32	8.34	11.73	9.94	12.22	11.02	7.1	9.61	8.71	9.66	4.83	1.85	3.15	5.69	5.33	0.27	2.38	6.69	5.09	8.64	7.59	2.66	5.73	5.1	7.39	5.84	8.74	8.24	4.53	3.78	4.32	6.79	3.95	8.24	3.25	8.81	4.82	3.55	1.99	4.29	7.09	5.91	5.73	5.38	7.23	4.23	3.1	1.75	4.95	3.49	8.53	10.23	7.32	8.02	8.51	8.33	3.5	1.94	2.83	1.32	2.01	2.71	3.46	5.06	4.2	5.32	5.99	4.92	4.03	4.82	6.3	7.99	7.13	6.54	9.43	7.15	3.28	6.08	6.18	2.97	6.79	8.91	5.43	6.52	7.18	1.54	4.43	6.22	3.8	3.67	4.31	1.83	1.77	6.89	9.37	6.05	4.54	4.4	1.97	5.89	8.41	4.92	4.59	3.67	3.44	3.2	4.44	2	1.62	4.47	6.6	5.49	1.58	2.58	2.62	2.27	6.09	4.94	3.53	5.75	2.68	3.99	5.21	3.6	2.54	4.18	5.17	6.18	3.55	1.85	2.7	3.78	4.05	4.43	4.3	3.81	5.58	5.3	6.59	3.78	2.68	2.1	2.19	2.38	2.62	2.19	3.75	3.99	4	2.38	4.45	3.76	3.43	3.6	3.06	2.82	2.66	0.68	2.7	0.26	3.2	2.98	2.51	1.61	3.23	3.75	5.82	2.98	3.57	4.78	3.61	2.62	2.48	3.9	4.12	3.35	3.08	3.5	3.24	3.18	2.16	2.38	2.48	2.09	2.75	2.81	2.61	2.45	3.56	2.7	1.41	1.76	1.47	1.25	1.88	2.96	2.86	2.16	2.91	2.51	2.76	2.52	1.41	2.92	2.85	2.81	2.92	2.56	1.07	2.31	2.79	2.47	64.3	87.6	74.4	38	43.9	66.1	91.8	70.8	74.1	88.8	83.8	72.4	71.3	85.6	81	81	88.4	90.4	81.5	73.4	69.7	81.7	93.8	68	70.1	90.9	89.6	84	83.8	86.4	80.3	65.1	74.6	65.1	75.6	74.3	68.2	71.8	63.2	66.6	75.8	71.6	74.2	69.9	83	90.4	83.6	74.6	76.4	98.5	88.3	73.8	80	71.1	70.2	87.4	80.3	82.6	76.5	82	75.3	76.6	85.4	85.6	83.5	78.4	87.8	76.7	88.8	73.6	84	87.7	91.4	80.8	72.2	79.4	82.4	83	77.8	85.1	89.7	93.7	82.9	87.1	73.9	68.6	72	73.3	74.5	76.2	88.4	92.7	90.3	95	91.7	88.9	85.7	81.1	83.7	78.7	76.5	80.3	82.9	80.5	76.3	70.5	73.5	74.5	66.8	73.7	87	78.9	75.5	87.4	78.4	73.5	82.4	80.3	75.6	92.5	84.4	76.2	82.2	83.3	80.5	91.3	91.1	73	60.9	70.1	74.6	79.7	90.5	73.7	62	73.3	71.5	76.1	79.7	84.7	82.7	90.4	90.3	81.4	69	66.1	87.6	82.5	81.5	83.3	61.9	64.3	71.8	66.3	82.1	75.3	70.4	77.9	80.5	72.3	70	49.7	64.3	83.1	79.7	74.8	64	64.7	58.3	63.7	58.6	63.2	54.5	72	69.4	73.1	71.6	70.6	65.1	76.5	64.8	57.1	56.1	74.9	60.4	59	66.5	67.6	61.5	62	63.4	91.1	70.4	96.4	69	66	65.2	76.4	57.7	57.7	50.4	69.2	65.6	51.6	54.4	69.9	69.3	50	55.3	64.2	59.4	55.2	58.1	58.1	69.4	70.6	67.3	66.8	55.3	58.1	60.5	60.1	50.3	65.4	79.9	63.8	70.4	77.4	68.6	57.5	60.1	67.5	59.1	65.6	54.4	61.4	78.6	66.5	53.6	61	63.6	62.7	85.5	72.2	63.8	66.9	38	73	57	23	26	31	89	43	60	89	75	55	61	81	64	62	86	92	73	66	54	59	77	50	50	88	78	74	79	69	55	47	58	47	70	67	53	45	37	53	64	59	60	41	69	70	73	56	70	89	83	37	83	55	48	80	60	79	53	70	61	62	63	80	83	74	74	56	88	57	63	57	89	75	50	60	57	75	64	83	76	81	74	89	65	58	57	59	58	59	83	90	87	91	94	89	78	71	69	66	49	69	77	61	57	41	51	54	42	52	84	49	54	79	64	60	72	76	59	94	61	70	78	65	69	91	94	54	42	41	64	72	81	48	39	43	36	44	50	83	87	90	92	57	63	58	83	65	81	81	43	42	45	40	66	48	42	41	73	51	56	36	34	71	54	62	52	52	44	40	31	39	23	46	48	50	39	46	44	58	45	47	40	57	38	42	48	40	40	54	39	66	54	74	52	45	47	40	36	40	32	42	39	35	36	39	55	35	34	46	43	37	44	40	41	48	45	47	45	32	49	49	34	41	44	44	59	59	52	43	44	46	36	43	41	41	47	34	36	51	36	37	76	45	38	38	1.26	0.68	2.9	3.48	2.41	1.93	1.45	2.8	2.7	1.06	0.97	1.06	2.8	1.26	1.26	1.06	0.87	1.26	1.93	3.38	0.87	1.45	0.97	3.38	1.74	1.26	0.68	1.35	2.41	0.29	2.12	2.41	3.48	2.61	1.84	2.32	2.22	2.51	2.8	1.93	1.06	2.22	2.03	1.93	1.26	1.26	0.97	0.87	0.68	0.58	1.35	1.16	1.55	2.41	1.35	1.16	2.12	1.84	1.16	1.55	2.22	2.22	0.48	0.58	0.68	1.74	0.58	1.93	0.97	1.74	0.58	1.55	1.26	1.16	2.03	0.68	1.45	0.48	0.87	0.58	2.22	0.77	0.87	0.97	1.93	1.84	0.87	1.16	2.32	1.64	0.39	0.48	1.45	0.77	0.68	0.48	0.97	0.58	0.58	0.48	0.97	1.26	0.68	0.97	0.58	0.48	0.58	0.19	1.06	1.93	1.16	3.77	1.26	1.16	2.41	2.41	2.41	4.64	2.22	1.35	1.74	0.87	0.48	0.19	0.87	1.06	1.35	3.28	2.7	2.12	1.06	1.64	0.77	3.28	2.7	1.64	0.87	0.39	0.58	2.61	3.09	0.58	1.16	4.35	2.41	2.41	0.1	0.48	0.97	0.68	2.12	2.22	1.55	1.93	0.58	0.68	1.26	1.45	0.1	2.61	2.9	2.8	0.97	0.1	0.97	1.26	3.28	1.93	2.9	1.35	1.45	1.06	0.58	2.12	1.74	0.97	0.97	1.84	2.12	1.93	1.55	3.38	2.32	0.48	3.38	1.64	0.77	1.74	3.09	1.45	0.97	0.29	1.74	0.19	2.22	2.32	1.55	1.93	2.12	1.45	2.7	1.84	1.06	2.9	1.74	1.64	4.25	3.77	2.99	2.32	4.35	1.93	2.61	1.26	1.26	1.35	3.28	2.9	3.38	1.06	2.7	2.9	1.84	1.06	0.87	2.03	4.44	4.15	4.64	3.19	3.67	4.35	1.26	2.32	2.9	0.68	0.39	2.22	3.96	1.93	1.16	0.77	0.19	3.28	1.26	1.93	4.83	2.9	5.79	6.76	4.83	3.86	1.93	7.72	4.83	1.93	1.93	3.86	4.83	2.9	2.9	2.9	2.9	2.9	5.79	4.83	2.9	3.86	1.93	5.79	4.83	1.93	1.93	2.9	3.86	0.97	4.83	4.83	5.79	4.83	3.86	4.83	4.83	4.83	6.76	4.83	2.9	3.86	3.86	4.83	4.83	2.9	1.93	2.9	1.93	1.93	3.86	2.9	2.9	4.83	2.9	2.9	3.86	2.9	4.83	2.9	4.83	3.86	2.9	2.9	2.9	3.86	1.93	4.83	2.9	4.83	2.9	4.83	2.9	2.9	4.83	2.9	4.83	4.83	4.83	1.93	3.86	2.9	1.93	1.93	3.86	4.83	2.9	2.9	3.86	2.9	1.93	1.93	3.86	2.9	1.93	2.9	1.93	1.93	2.9	2.9	2.9	2.9	1.93	2.9	2.9	1.93	2.9	0.97	3.86	4.83	3.86	8.69	3.86	1.93	4.83	4.83	4.83	8.69	5.79	2.9	5.79	2.9	1.93	0.97	3.86	2.9	2.9	5.79	4.83	4.83	2.9	4.83	1.93	7.72	4.83	4.83	2.9	1.93	1.93	4.83	4.83	3.86	1.93	6.76	5.79	3.86	0.97	1.93	1.93	1.93	4.83	6.76	3.86	6.76	2.9	2.9	3.86	4.83	0.1	5.79	5.79	8.69	3.86	0.97	3.86	4.83	5.79	3.86	5.79	2.9	4.83	3.86	2.9	6.76	4.83	2.9	1.93	4.83	4.83	4.83	2.9	4.83	5.79	3.86	6.76	3.86	1.93	5.79	4.83	3.86	2.9	2.9	4.83	1.93	5.79	4.83	3.86	5.79	4.83	4.83	5.79	4.83	2.9	5.79	4.83	3.86	7.72	7.72	6.76	5.79	6.76	4.83	4.83	4.83	4.83	3.86	5.79	6.76	6.76	2.9	3.86	5.79	3.86	4.83	5.79	5.79	6.76	6.76	7.72	4.83	5.79	8.69	5.79	4.83	6.76	2.9	2.9	3.86	7.72	3.86	3.86	2.9	0.97	6.76	3.86	3.86	2.6	0	0.6	11.5	12.3	1.5	0	6.3	0	0	0	4	1.7	0	2	1.9	0	0	2.3	3.4	6.9	5.7	0	1.7	1.7	0	0	0	0	0	0	0.8	0.6	12.5	4.5	0.8	7.5	6.6	10	6.2	0.2	0.3	0.3	7.8	4.4	0.5	0	7.5	0.3	0	0	6.6	0	3.4	7.2	0	3	0	4.5	0.3	3	7.8	1.6	0	0	2.5	0	5.9	0	5.9	0.5	3.6	0	1.4	8	5	2.8	0.4	6	0	0.2	0.1	1.3	0	4.8	7.5	0	6.9	6.2	8.3	0.4	0	0.1	0	0	0	0.4	3.3	3.9	3.6	4.4	0.1	0	3.8	8.8	9.3	6.1	7.1	10.6	3.1	0.2	2.2	5.5	0	4.5	10.2	0.5	0.3	5.8	0	2.8	3.8	0	0.8	1.5	0	0	5.8	10.1	3.8	0.4	5.2	0.4	3.2	10.6	5.9	10.5	3.3	0	0.4	1.4	0	0	1.5	0.1	0.6	0	2.7	0	0	6.3	4.6	7.1	2.4	1.2	6.6	4.9	0.4	0	4.3	7.3	4	9.5	0.4	3.7	6	3.2	9	0.6	5.6	4.6	8.4	6.6	0.2	1.3	1.2	5.6	5.9	4.6	3.8	4.4	2	5.1	0.7	3.1	8.3	5.2	2.9	0.3	0.1	8.7	0	1.5	0	0	6.5	4.3	3.3	5.9	8.8	7.3	5	3	3.5	8.9	6.1	6.2	6.1	6.1	0.4	5	6.7	2.7	2.9	5.3	4.6	6.4	4.6	5.8	3.9	1.2	4.7	8.2	2.5	2.8	3.4	5.1	1.9	3.4	4.1	3	6.3	3.2	3.2	3.3	8.6	0	0	6.2	2	0	2.1	0	3.3	3.6	2.5	159.2	56	126	309.3	323	141.6	56.4	222.7	56.5	56.6	56.6	184.5	146	56.8	151.2	149.6	56.9	57	156.5	175.1	234	213.8	57.1	146.6	146.6	57.1	57.1	57.1	57	57	57	131.3	127.8	327.7	193.2	131	243.4	228.1	285	221.1	120.3	121.9	121.7	247.3	190.1	124.6	56.1	241.4	120.7	55.9	55.8	225.3	55.5	171.4	234.5	55.2	163.9	55	188.3	118.1	162.7	242.1	138.8	54.1	54	152.7	53.7	208.1	53.3	207.2	117.8	168.4	52.6	131.4	239.2	189.5	153	113.4	204.2	51.3	108.8	106.7	125.7	50.4	181.2	224.2	49.7	213.1	201.2	234.1	107.2	48.5	101.4	48	47.8	47.5	104	149	157.7	152.3	164	96.5	45.7	152.4	228.5	235.2	185.3	199.6	251.7	137.2	92.7	122.1	170.7	42.5	154	237.4	93.4	89.8	169.4	40.7	124	137.6	39.7	93	102.2	38.8	38.5	160.2	219.1	130.3	82.5	147.7	81.1	118.5	217.6	153	213.4	116.3	34.7	76.3	88.7	33.7	33.4	87.7	69.1	74.8	32.2	99.8	31.6	31.3	141.6	119.7	149.1	91.2	76	139.7	118.5	64.5	28.6	108.6	142.4	103.4	165.3	61	97.5	122.5	90.4	153.7	60.4	114.4	102.7	142.8	122.5	53.5	64.7	63.1	108.7	111	96.8	87.9	93.5	68.4	99.4	54.4	78.1	129.5	98	74.7	48.7	46.5	130.2	21.8	59.3	21.5	21.4	106.5	85.1	75.2	99.7	127	112.5	90.5	71.4	76	126.8	100.3	101.1	100.1	100.1	46.5	89.8	105.8	68.2	70.2	92.9	86.5	103.7	86.8	98.4	80.6	55.1	88.8	122.7	68.3	71.5	77.6	94.5	63.7	78.7	86	75.6	108.8	78.5	79	80.5	134.7	23.2	23.4	112.6	69.8	24	72	24.4	85.8	89.7	78.6	3.486	1.109	3.629	8.873	7.97	3.492	0.96	4.999	2.348	0.931	1.081	3.244	3.902	1.321	2.752	2.617	1.098	1.133	3.19	4.75	4.581	4.013	1.011	4.705	3.518	0.988	0.94	1.43	1.905	1.183	2.243	4.627	4.183	7.885	4.548	4.003	6.575	6.147	7.749	5.75	2.897	4.049	3.763	5.957	3.775	2.009	1.281	4.177	2.311	0.714	1.245	4.38	1.838	4.738	4.761	1.245	3.873	1.92	4.084	2.947	4.56	5.9	2.641	1.243	1.345	3.723	1.294	5.103	1.299	4.985	2.29	3.315	1.111	2.504	5.112	3.502	3.431	2.247	4.118	1.256	2.454	1.792	2.512	1.264	4.537	5.441	1.783	4.388	5.09	5.295	1.928	0.887	2.039	0.856	0.909	0.943	1.902	2.583	2.622	2.58	3.052	2.132	1.139	2.704	3.906	4.116	3.222	3.362	4.825	3.375	1.749	3.715	3.239	1.062	3.817	5.618	2.604	3.621	3.957	0.787	2.556	2.534	0.923	1.362	1.763	0.76	0.789	4.128	5.187	2.923	1.602	2.55	1.104	3.25	4.82	2.58	2.66	1.341	0.821	1.709	2.327	0.596	0.618	2.687	2.472	2.318	0.373	1.018	0.753	0.606	2.782	2.348	1.861	2.158	0.857	1.532	1.854	1.228	0.442	2.084	2.763	2.951	1.535	0.429	0.998	1.471	2.237	2.087	2.104	1.405	1.776	1.703	1.469	1.379	1.041	0.646	0.791	1.107	1.242	0.949	1.275	2.171	1.756	0.49	2.244	1.441	0.847	1.188	1.609	0.925	0.868	0.133	0.916	0.055	1.215	1.305	0.872	0.654	1.346	1.251	2.418	1.035	0.856	2.154	1.358	0.904	1.662	2.372	1.986	1.304	2.103	1.346	1.473	0.916	0.675	0.73	1.418	1.138	1.702	0.795	1.301	1.354	1.437	0.731	0.387	0.834	1.26	0.951	1.52	1.705	1.8	1.7	0.938	1.173	1.581	0.803	0.303	1.213	2.151	1.186	0.868	0.716	0.217	1.424	1.001	1.114	14.29464161	14.31415645	14.33295261	14.35101728	14.36833798	14.38490259	14.40069935	14.41571693	14.42994441	14.44337136	14.45598782	14.46778434	14.47875205	14.48888261	14.49816828	14.50660193	14.51417708	14.52088786	14.5267291	14.5316963	14.53578565	14.53899406	14.54131913	14.54275921	14.54331336	14.54298138	14.54176378	14.53966182	14.53667748	14.53281346	14.52807317	14.52246073	14.51598094	14.50863928	14.50044189	14.49139556	14.4815077	14.47078632	14.45924002	14.44687796	14.43370982	14.4197458	14.40499659	14.3894733	14.37318752	14.35615118	14.33837662	14.31987651	14.30066381	14.28075178	14.26015392	14.23888396	14.21695581	14.19438356	14.17118142	14.1473637	14.12294483	14.09793924	14.07236144	14.0462259	14.01954711	13.9923395	13.96461744	13.93639521	13.90768699	13.87850686	13.84886874	13.81878641	13.78827346	13.75734332	13.72600922	13.69428418	13.66218101	13.6297123	13.59689038	13.56372736	13.53023511	13.49642523	13.46230908	13.42789774	13.39320205	13.35823258	13.32299963	13.28751323	13.25178318	13.21581898	13.1796299	13.14322493	13.10661283	13.0698021	13.03280099	12.99561753	12.95825952	12.9207345	12.88304983	12.84521263	12.80722984	12.76910819	12.73085421	12.69247427	12.65397455	12.6153611	12.57663977	12.5378163	12.49889629	12.4598852	12.42078841	12.38161116	12.34235862	12.30303586	12.26364789	12.22419967	12.18469608	12.14514199	12.10554222	12.06590159	12.0262249	11.98651697	11.94678263	11.90702674	11.86725419	11.82746995	11.78767902	11.7478865	11.70809755	11.66831746	11.62855161	11.5888055	11.54908477	11.5093952	11.46974273	11.43013344	11.39057364	11.35106977	11.3116285	11.27225672	11.23296151	11.19375021	11.15463037	11.11560982	11.07669663	11.03789915	10.999226	10.96068608	10.92228861	10.88404308	10.84595931	10.80804744	10.7703179	10.73278148	10.69544928	10.65833276	10.62144368	10.58479417	10.5483967	10.51226407	10.47640942	10.44084625	10.40558839	10.37064998	10.33604553	10.30178984	10.26789803	10.23438555	10.20126812	10.16856175	10.13628274	10.10444761	10.07307315	10.04217636	10.01177446	9.981884823	9.952525008	9.923712697	9.895465684	9.867801846	9.840739116	9.814295447	9.788488788	9.763337046	9.738858053	9.715069531	9.691989057	9.669634021	9.648021593	9.627168681	9.607091894	9.587807499	9.569331382	9.551679009	9.534865386	9.518905015	9.503811861	9.489599311	9.476280132	9.463866442	9.452369669	9.441800519	9.432168944	9.423484112	9.415754378	9.40898726	9.403189412	9.398366607	9.394523714	9.391664687	9.38979255	9.388909387	9.389016336	9.390113585	9.392200372	9.395274988	9.399334779	9.404376161	9.410394625	9.417384757	9.425340252	9.434253935	9.444117783	9.454922954	9.466659808	9.479317942	9.492886217	9.507352796	9.522705175	9.53893022	9.556014204	9.573942848	9.592701356	9.612274456	9.632646442	9.653801211	9.675722305	9.69839295	9.721796096	9.745914458	9.770730549	9.796226724	9.822385211	9.849188152	9.876617633	9.90465572	9.933284489	9.962486058	9.992242616	10.02253645
46223	F09_D	F09	1998	V394	34.4	75	22.2	NA	68	142	70_20_2	2.6_16_8	18.4	18.2	20	18.5	20.2	17	12.5	18.1	16.6	10.8	11.8	16.4	18.4	17.2	17.7	17.4	16.6	16.9	18.9	20.6	22.5	20.5	18.6	20.5	19.4	13.2	14.3	17.5	20.5	22.6	24.3	24.9	22.4	23.9	24.1	25.4	27.6	26.8	25.8	25.7	23.7	26.1	26.1	25.2	23.2	16.9	16.9	19.3	19.4	15.9	17.8	21.4	21.4	24	21.4	18.4	23.6	23.7	24.9	25.4	26.9	26.8	24.6	21.9	21.8	24.9	25.3	26.9	23.5	25.9	24.1	23.5	19.8	19.3	21.4	23.3	25.5	25	25.5	23.2	24.2	22.8	23.5	22.4	25.5	25.5	21.8	24.1	25.9	26.7	24.2	22	23.6	21.8	20.7	20.7	20.6	22.2	21.6	21.1	21.4	21.1	20.1	20.9	22.1	22.4	22.3	21.5	23.2	22.5	21.2	23.4	21.2	20.2	24.9	26	24.6	25.7	23.8	18	23.2	21.8	18.5	19	19.1	18.3	17.4	21.4	20.4	17.7	15.7	18.8	18.1	19.3	19.1	16.2	14.1	13.4	14.9	18.2	21.5	18.2	14.6	20.4	18.5	14.2	10.6	12.8	12.1	11.5	14	11.8	10.3	15	13	14.2	15.5	14.3	10.9	13.1	15.2	10	6.9	8.3	11.2	13	8.7	10.3	7.4	7.7	11.4	12.4	12.5	11.4	5.1	3.4	3.2	3.9	2.9	5.9	7.9	5.9	5.6	6.2	8.7	5.7	7.3	8.5	3.7	2.7	2.4	3	5.6	2.2	7.4	5.1	2.3	1.5	3.1	5.2	9.3	6.5	7.5	6.8	3.6	5	3.9	3.4	5.8	6	3	3.4	3.3	3	2	3.9	3	0.4	0.1	1.3	1.1	0.1	2.2	3.4	1.9	-3.1	-2.8	-1.3	-0.3	1.8	2.2	1.2	2.1	2.5	-0.1	0.9	1.1	5	0.1	2.3	3.8	1.6	2.6	4.3	3.2	2.8	25.8	21.3	23	22.7	27.6	22.5	13.5	22.8	19.6	12	13.9	22	22.3	18.9	21.6	22.4	18.9	18.4	23	24.2	29.4	25.7	20.2	22	23.2	14.3	17.7	21.3	22.9	25.9	28.4	28.5	24.6	29.5	29.4	29.2	33.2	30.5	30	30.8	25.4	30.1	28.5	30.1	29.1	19	20.5	25.2	23.3	17.6	20.4	27.5	24.5	29.2	26.7	20	29.3	26	30.6	29.4	31.1	32.6	27.8	24.6	24.4	28.9	27.4	29.9	25.4	30.5	27.7	30.5	21.5	23.4	27	30	30	27.2	30.4	25	28.6	25.1	27.9	24	29	29.2	23.8	30.1	30.7	32.4	27.6	24.4	25.9	23.5	21.3	22.6	22.4	26.7	27.8	25.6	25.5	24.2	21.7	25.8	27.9	29.3	28.1	28.4	28.6	27	24.1	26	27.4	22.8	29.9	30.4	27.7	27.8	28.8	20	28.1	26.2	19.7	22.8	22.4	19.9	17.9	27.3	24.9	22.3	20	23.8	21.3	24.5	23.7	23.5	20.5	21	19.4	20.7	23.7	21.1	16.5	26.2	20.7	16.5	11	16.2	13.5	13.9	19.5	16.8	16.5	18.9	18.7	22	19.4	18.8	13.4	16.5	20.7	12.3	12.3	13.3	18.2	19.9	11.4	14.9	8.8	14.2	18.1	20.5	21.6	16.1	7.2	7.3	7.8	7.1	5.9	10.9	10.2	7.3	8.2	12.6	12.2	10.3	13.2	15.1	6.2	4.7	8.5	9.2	8.6	4.3	10.3	7.2	5.9	7.9	6.2	12.7	13	9.5	12.4	9.4	8.9	11.9	6.8	5.4	11	7.2	4.3	7.1	6.9	7.7	7.3	10.6	6.2	2.3	1.4	4.4	2.2	2.7	6.2	7.8	6.1	-1.7	-0.8	0.1	1.4	3.8	3.6	2.1	5.3	5.5	2.2	8.4	5.9	7	1.4	6.2	8.1	3.9	4.3	7.5	8.6	7.6	14.1	16.4	17.1	14.2	10.9	12.1	11.3	13.3	11.2	10	9.7	11.7	14.8	15.3	15	14.8	14.6	15.5	16.6	18.1	17.6	16.5	17.6	18.1	14.3	12.3	12.1	13	17.9	19.4	22.4	22	20.1	19.1	18.8	22.4	22.2	23.6	22.2	20.7	21.3	21.6	23.4	20.3	18.1	14.7	13.9	14.3	16.5	14.6	15.4	17.2	18.6	19.4	17.8	16.2	18	22.3	20.9	22	23.2	22.9	22.5	19.7	19.1	20.8	23.3	24.1	21.7	20.2	21.7	20.7	17.3	16.5	14.3	17.3	22	22.9	22	21.4	21.2	21.5	21.1	20.9	21.9	21.7	19.6	19.5	22.1	23.3	22.4	20.7	21.1	20.5	19.5	19.3	19.2	18.7	18.6	17	18.4	18.8	18.6	17.9	17.5	17.5	18.5	17.1	17.8	19.4	17.3	20.9	17	17.4	21	21.9	22.4	24.1	18	17.1	20.2	18.1	17	16.8	16.8	17.2	16.3	17.9	17	12.6	11.7	13.4	15.1	17.2	14.4	11.6	8.9	7.8	10.5	14.8	18.9	16.7	13.7	13.7	15.5	11.2	10.2	10.7	10.8	9.1	7.7	6.6	2.8	11.2	8.8	8	12.3	11.6	9.2	9.7	10.5	6.4	2.1	4.9	5.3	7.9	6.8	6.3	3.9	1.3	2.3	5.6	6.5	6.5	2	0.7	-1.5	0.6	0.5	0.9	5.7	5	1.2	-1.4	4.9	0.4	0	2.3	2.3	-0.7	-3.4	-0.6	0.4	-0.3	4.3	2.7	-2.1	-2.9	0.6	-1.6	4.1	4.2	3.3	3.2	-1.8	-3	1.8	1.9	3.4	4	1.7	-1.4	-1.5	-2.1	-3.4	-3.4	0.1	-0.8	-1.5	-1.2	0.4	-2.6	-2	0.2	-1.6	-4.8	-4.8	-3.1	-1.4	-0.2	1	0.1	-1.1	-1	-2.1	-5.3	-3.7	1.5	-1	-0.9	0.5	-1.3	0.6	0.2	-2.1	-2.1	0	3	0	0	0	0	7	0	1	5	4	0	0	6	0	0	5	13	4	0	0	0	7	1	0	14	0	0	2	5	2	0	1	0	0	0	0	8	0	0	0	0	1	2	16	0	2	0	0	1	1	0	0	0	0	63	64	3	0	0	0	72	0	0	0	1	8	3	73	0	20	28	19	0	0	0	32	9	0	4	10	15	2	2	0	0	0	0	0	3	28	101	38	97	76	11	1	0	0	0	0	1	5	0	0	0	0	0	0	0	10	59	0	0	0	0	8	22	0	3	2	1	2	2	0	14	14	0	0	0	0	0	5	4	0	0	0	0	0	8	0	18	21	4	0	0	19	1	0	0	0	0	1	1	0	0	2	0	0	1	0	0	0	0	0	0	0	0	0	0	0	0	0	0	0	0	0	0	1	0	1	0	0	0	0	0	0	0	0	0	0	12	0	7	0	0	0	1	0	0	0	1	0	1	0	0	2	0	0	0	0	0	0	0	0	0	0	0	0	0	1	0	0	0	4	0	0	1	0	0	0	0	0	0	0	0	1	1	0	0	0	0	2	0	0	0	13.6	18.3	17.4	8.1	10.4	12.8	13.3	14.7	14	11.5	11.6	13.5	15.1	16.8	16.4	16.1	16.7	17.4	17.8	17.8	19	19.7	20.1	16.4	15.8	13.8	14.6	16.8	20.2	23.7	24.4	20.5	20.2	19.3	22.7	24.1	25.2	25.3	21	22	22.2	24.2	25.1	22.4	23.6	17.4	16.1	16.7	17.2	17.8	18	18.8	20.4	21.2	17.9	18.5	23.4	24.2	24.1	26.6	26.7	27	26.4	22.5	21.8	24.7	28.3	27.2	25.7	24.6	25.2	25.4	21.1	18.1	18.4	22.7	26.9	26.3	25.4	24.2	27.1	26	24	23.6	24.1	22.4	18.8	22	24.9	26.7	26.7	24.5	26.3	24.8	22.4	21.7	20.8	21.7	21.6	19.7	19.5	20.1	19.5	19.9	20.3	19.1	19.8	19.1	19	20.1	21.9	22.7	19	20.7	24.7	24.7	25.5	26.5	22.3	19.1	24	19.9	17.5	18.3	17.8	19.2	18.1	18.6	14.6	14.2	13.3	17.3	18.8	16.5	13.7	13.5	11.5	11.7	13.5	17.7	21.2	18.9	15	19.5	14.7	10.7	11.2	12.2	11.5	11.3	9.9	8.9	9	11.3	12.3	12.2	12.4	12.7	10.5	10.9	12.1	6.1	6.4	9.1	10.6	11.2	7.2	8.1	6	6.7	7.9	9.1	7.9	9.7	6.1	5.7	5.5	5.7	4.9	7.1	6.9	5.3	5.1	7.1	6.8	5.4	6.8	7.5	4.9	4.6	4.6	6.9	6.4	6.9	7.1	5.8	4.7	5.2	4.4	5.1	5.9	6.7	6.8	5.1	4.3	6.1	5.6	3.9	5.1	6	4.5	4.3	4.5	4.4	4.9	5.7	5.1	4.2	3.4	3.9	4	3.7	3.6	5.1	5.6	3.1	3.5	4.3	4.1	4	4.3	4.5	4.2	4.8	3.3	4	5.2	5.8	3.3	4.4	5.1	4.3	6.3	6	4.9	5	7.56	2.6	5.98	13.2	13.27	6.58	1.19	6.07	4.89	1.45	2.24	5.15	6.06	2.82	3.85	3.77	2.19	1.85	4.04	6.46	8.25	4.42	1.33	7.72	6.73	1.37	1.7	3.2	3.92	3.72	5.98	10.99	6.89	10.36	7.32	8.34	11.73	9.94	12.22	11.02	7.1	9.61	8.71	9.66	4.83	1.85	3.15	5.69	5.33	0.27	2.38	6.69	5.09	8.64	7.59	2.66	5.73	5.1	7.39	5.84	8.74	8.24	4.53	3.78	4.32	6.79	3.95	8.24	3.25	8.81	4.82	3.55	1.99	4.29	7.09	5.91	5.73	5.38	7.23	4.23	3.1	1.75	4.95	3.49	8.53	10.23	7.32	8.02	8.51	8.33	3.5	1.94	2.83	1.32	2.01	2.71	3.46	5.06	4.2	5.32	5.99	4.92	4.03	4.82	6.3	7.99	7.13	6.54	9.43	7.15	3.28	6.08	6.18	2.97	6.79	8.91	5.43	6.52	7.18	1.54	4.43	6.22	3.8	3.67	4.31	1.83	1.77	6.89	9.37	6.05	4.54	4.4	1.97	5.89	8.41	4.92	4.59	3.67	3.44	3.2	4.44	2	1.62	4.47	6.6	5.49	1.58	2.58	2.62	2.27	6.09	4.94	3.53	5.75	2.68	3.99	5.21	3.6	2.54	4.18	5.17	6.18	3.55	1.85	2.7	3.78	4.05	4.43	4.3	3.81	5.58	5.3	6.59	3.78	2.68	2.1	2.19	2.38	2.62	2.19	3.75	3.99	4	2.38	4.45	3.76	3.43	3.6	3.06	2.82	2.66	0.68	2.7	0.26	3.2	2.98	2.51	1.61	3.23	3.75	5.82	2.98	3.57	4.78	3.61	2.62	2.48	3.9	4.12	3.35	3.08	3.5	3.24	3.18	2.16	2.38	2.48	2.09	2.75	2.81	2.61	2.45	3.56	2.7	1.41	1.76	1.47	1.25	1.88	2.96	2.86	2.16	2.91	2.51	2.76	2.52	1.41	2.92	2.85	2.81	2.92	2.56	1.07	2.31	2.79	2.47	64.3	87.6	74.4	38	43.9	66.1	91.8	70.8	74.1	88.8	83.8	72.4	71.3	85.6	81	81	88.4	90.4	81.5	73.4	69.7	81.7	93.8	68	70.1	90.9	89.6	84	83.8	86.4	80.3	65.1	74.6	65.1	75.6	74.3	68.2	71.8	63.2	66.6	75.8	71.6	74.2	69.9	83	90.4	83.6	74.6	76.4	98.5	88.3	73.8	80	71.1	70.2	87.4	80.3	82.6	76.5	82	75.3	76.6	85.4	85.6	83.5	78.4	87.8	76.7	88.8	73.6	84	87.7	91.4	80.8	72.2	79.4	82.4	83	77.8	85.1	89.7	93.7	82.9	87.1	73.9	68.6	72	73.3	74.5	76.2	88.4	92.7	90.3	95	91.7	88.9	85.7	81.1	83.7	78.7	76.5	80.3	82.9	80.5	76.3	70.5	73.5	74.5	66.8	73.7	87	78.9	75.5	87.4	78.4	73.5	82.4	80.3	75.6	92.5	84.4	76.2	82.2	83.3	80.5	91.3	91.1	73	60.9	70.1	74.6	79.7	90.5	73.7	62	73.3	71.5	76.1	79.7	84.7	82.7	90.4	90.3	81.4	69	66.1	87.6	82.5	81.5	83.3	61.9	64.3	71.8	66.3	82.1	75.3	70.4	77.9	80.5	72.3	70	49.7	64.3	83.1	79.7	74.8	64	64.7	58.3	63.7	58.6	63.2	54.5	72	69.4	73.1	71.6	70.6	65.1	76.5	64.8	57.1	56.1	74.9	60.4	59	66.5	67.6	61.5	62	63.4	91.1	70.4	96.4	69	66	65.2	76.4	57.7	57.7	50.4	69.2	65.6	51.6	54.4	69.9	69.3	50	55.3	64.2	59.4	55.2	58.1	58.1	69.4	70.6	67.3	66.8	55.3	58.1	60.5	60.1	50.3	65.4	79.9	63.8	70.4	77.4	68.6	57.5	60.1	67.5	59.1	65.6	54.4	61.4	78.6	66.5	53.6	61	63.6	62.7	85.5	72.2	63.8	66.9	38	73	57	23	26	31	89	43	60	89	75	55	61	81	64	62	86	92	73	66	54	59	77	50	50	88	78	74	79	69	55	47	58	47	70	67	53	45	37	53	64	59	60	41	69	70	73	56	70	89	83	37	83	55	48	80	60	79	53	70	61	62	63	80	83	74	74	56	88	57	63	57	89	75	50	60	57	75	64	83	76	81	74	89	65	58	57	59	58	59	83	90	87	91	94	89	78	71	69	66	49	69	77	61	57	41	51	54	42	52	84	49	54	79	64	60	72	76	59	94	61	70	78	65	69	91	94	54	42	41	64	72	81	48	39	43	36	44	50	83	87	90	92	57	63	58	83	65	81	81	43	42	45	40	66	48	42	41	73	51	56	36	34	71	54	62	52	52	44	40	31	39	23	46	48	50	39	46	44	58	45	47	40	57	38	42	48	40	40	54	39	66	54	74	52	45	47	40	36	40	32	42	39	35	36	39	55	35	34	46	43	37	44	40	41	48	45	47	45	32	49	49	34	41	44	44	59	59	52	43	44	46	36	43	41	41	47	34	36	51	36	37	76	45	38	38	1.26	0.68	2.9	3.48	2.41	1.93	1.45	2.8	2.7	1.06	0.97	1.06	2.8	1.26	1.26	1.06	0.87	1.26	1.93	3.38	0.87	1.45	0.97	3.38	1.74	1.26	0.68	1.35	2.41	0.29	2.12	2.41	3.48	2.61	1.84	2.32	2.22	2.51	2.8	1.93	1.06	2.22	2.03	1.93	1.26	1.26	0.97	0.87	0.68	0.58	1.35	1.16	1.55	2.41	1.35	1.16	2.12	1.84	1.16	1.55	2.22	2.22	0.48	0.58	0.68	1.74	0.58	1.93	0.97	1.74	0.58	1.55	1.26	1.16	2.03	0.68	1.45	0.48	0.87	0.58	2.22	0.77	0.87	0.97	1.93	1.84	0.87	1.16	2.32	1.64	0.39	0.48	1.45	0.77	0.68	0.48	0.97	0.58	0.58	0.48	0.97	1.26	0.68	0.97	0.58	0.48	0.58	0.19	1.06	1.93	1.16	3.77	1.26	1.16	2.41	2.41	2.41	4.64	2.22	1.35	1.74	0.87	0.48	0.19	0.87	1.06	1.35	3.28	2.7	2.12	1.06	1.64	0.77	3.28	2.7	1.64	0.87	0.39	0.58	2.61	3.09	0.58	1.16	4.35	2.41	2.41	0.1	0.48	0.97	0.68	2.12	2.22	1.55	1.93	0.58	0.68	1.26	1.45	0.1	2.61	2.9	2.8	0.97	0.1	0.97	1.26	3.28	1.93	2.9	1.35	1.45	1.06	0.58	2.12	1.74	0.97	0.97	1.84	2.12	1.93	1.55	3.38	2.32	0.48	3.38	1.64	0.77	1.74	3.09	1.45	0.97	0.29	1.74	0.19	2.22	2.32	1.55	1.93	2.12	1.45	2.7	1.84	1.06	2.9	1.74	1.64	4.25	3.77	2.99	2.32	4.35	1.93	2.61	1.26	1.26	1.35	3.28	2.9	3.38	1.06	2.7	2.9	1.84	1.06	0.87	2.03	4.44	4.15	4.64	3.19	3.67	4.35	1.26	2.32	2.9	0.68	0.39	2.22	3.96	1.93	1.16	0.77	0.19	3.28	1.26	1.93	4.83	2.9	5.79	6.76	4.83	3.86	1.93	7.72	4.83	1.93	1.93	3.86	4.83	2.9	2.9	2.9	2.9	2.9	5.79	4.83	2.9	3.86	1.93	5.79	4.83	1.93	1.93	2.9	3.86	0.97	4.83	4.83	5.79	4.83	3.86	4.83	4.83	4.83	6.76	4.83	2.9	3.86	3.86	4.83	4.83	2.9	1.93	2.9	1.93	1.93	3.86	2.9	2.9	4.83	2.9	2.9	3.86	2.9	4.83	2.9	4.83	3.86	2.9	2.9	2.9	3.86	1.93	4.83	2.9	4.83	2.9	4.83	2.9	2.9	4.83	2.9	4.83	4.83	4.83	1.93	3.86	2.9	1.93	1.93	3.86	4.83	2.9	2.9	3.86	2.9	1.93	1.93	3.86	2.9	1.93	2.9	1.93	1.93	2.9	2.9	2.9	2.9	1.93	2.9	2.9	1.93	2.9	0.97	3.86	4.83	3.86	8.69	3.86	1.93	4.83	4.83	4.83	8.69	5.79	2.9	5.79	2.9	1.93	0.97	3.86	2.9	2.9	5.79	4.83	4.83	2.9	4.83	1.93	7.72	4.83	4.83	2.9	1.93	1.93	4.83	4.83	3.86	1.93	6.76	5.79	3.86	0.97	1.93	1.93	1.93	4.83	6.76	3.86	6.76	2.9	2.9	3.86	4.83	0.1	5.79	5.79	8.69	3.86	0.97	3.86	4.83	5.79	3.86	5.79	2.9	4.83	3.86	2.9	6.76	4.83	2.9	1.93	4.83	4.83	4.83	2.9	4.83	5.79	3.86	6.76	3.86	1.93	5.79	4.83	3.86	2.9	2.9	4.83	1.93	5.79	4.83	3.86	5.79	4.83	4.83	5.79	4.83	2.9	5.79	4.83	3.86	7.72	7.72	6.76	5.79	6.76	4.83	4.83	4.83	4.83	3.86	5.79	6.76	6.76	2.9	3.86	5.79	3.86	4.83	5.79	5.79	6.76	6.76	7.72	4.83	5.79	8.69	5.79	4.83	6.76	2.9	2.9	3.86	7.72	3.86	3.86	2.9	0.97	6.76	3.86	3.86	2.6	0	0.6	11.5	12.3	1.5	0	6.3	0	0	0	4	1.7	0	2	1.9	0	0	2.3	3.4	6.9	5.7	0	1.7	1.7	0	0	0	0	0	0	0.8	0.6	12.5	4.5	0.8	7.5	6.6	10	6.2	0.2	0.3	0.3	7.8	4.4	0.5	0	7.5	0.3	0	0	6.6	0	3.4	7.2	0	3	0	4.5	0.3	3	7.8	1.6	0	0	2.5	0	5.9	0	5.9	0.5	3.6	0	1.4	8	5	2.8	0.4	6	0	0.2	0.1	1.3	0	4.8	7.5	0	6.9	6.2	8.3	0.4	0	0.1	0	0	0	0.4	3.3	3.9	3.6	4.4	0.1	0	3.8	8.8	9.3	6.1	7.1	10.6	3.1	0.2	2.2	5.5	0	4.5	10.2	0.5	0.3	5.8	0	2.8	3.8	0	0.8	1.5	0	0	5.8	10.1	3.8	0.4	5.2	0.4	3.2	10.6	5.9	10.5	3.3	0	0.4	1.4	0	0	1.5	0.1	0.6	0	2.7	0	0	6.3	4.6	7.1	2.4	1.2	6.6	4.9	0.4	0	4.3	7.3	4	9.5	0.4	3.7	6	3.2	9	0.6	5.6	4.6	8.4	6.6	0.2	1.3	1.2	5.6	5.9	4.6	3.8	4.4	2	5.1	0.7	3.1	8.3	5.2	2.9	0.3	0.1	8.7	0	1.5	0	0	6.5	4.3	3.3	5.9	8.8	7.3	5	3	3.5	8.9	6.1	6.2	6.1	6.1	0.4	5	6.7	2.7	2.9	5.3	4.6	6.4	4.6	5.8	3.9	1.2	4.7	8.2	2.5	2.8	3.4	5.1	1.9	3.4	4.1	3	6.3	3.2	3.2	3.3	8.6	0	0	6.2	2	0	2.1	0	3.3	3.6	2.5	159.2	56	126	309.3	323	141.6	56.4	222.7	56.5	56.6	56.6	184.5	146	56.8	151.2	149.6	56.9	57	156.5	175.1	234	213.8	57.1	146.6	146.6	57.1	57.1	57.1	57	57	57	131.3	127.8	327.7	193.2	131	243.4	228.1	285	221.1	120.3	121.9	121.7	247.3	190.1	124.6	56.1	241.4	120.7	55.9	55.8	225.3	55.5	171.4	234.5	55.2	163.9	55	188.3	118.1	162.7	242.1	138.8	54.1	54	152.7	53.7	208.1	53.3	207.2	117.8	168.4	52.6	131.4	239.2	189.5	153	113.4	204.2	51.3	108.8	106.7	125.7	50.4	181.2	224.2	49.7	213.1	201.2	234.1	107.2	48.5	101.4	48	47.8	47.5	104	149	157.7	152.3	164	96.5	45.7	152.4	228.5	235.2	185.3	199.6	251.7	137.2	92.7	122.1	170.7	42.5	154	237.4	93.4	89.8	169.4	40.7	124	137.6	39.7	93	102.2	38.8	38.5	160.2	219.1	130.3	82.5	147.7	81.1	118.5	217.6	153	213.4	116.3	34.7	76.3	88.7	33.7	33.4	87.7	69.1	74.8	32.2	99.8	31.6	31.3	141.6	119.7	149.1	91.2	76	139.7	118.5	64.5	28.6	108.6	142.4	103.4	165.3	61	97.5	122.5	90.4	153.7	60.4	114.4	102.7	142.8	122.5	53.5	64.7	63.1	108.7	111	96.8	87.9	93.5	68.4	99.4	54.4	78.1	129.5	98	74.7	48.7	46.5	130.2	21.8	59.3	21.5	21.4	106.5	85.1	75.2	99.7	127	112.5	90.5	71.4	76	126.8	100.3	101.1	100.1	100.1	46.5	89.8	105.8	68.2	70.2	92.9	86.5	103.7	86.8	98.4	80.6	55.1	88.8	122.7	68.3	71.5	77.6	94.5	63.7	78.7	86	75.6	108.8	78.5	79	80.5	134.7	23.2	23.4	112.6	69.8	24	72	24.4	85.8	89.7	78.6	3.486	1.109	3.629	8.873	7.97	3.492	0.96	4.999	2.348	0.931	1.081	3.244	3.902	1.321	2.752	2.617	1.098	1.133	3.19	4.75	4.581	4.013	1.011	4.705	3.518	0.988	0.94	1.43	1.905	1.183	2.243	4.627	4.183	7.885	4.548	4.003	6.575	6.147	7.749	5.75	2.897	4.049	3.763	5.957	3.775	2.009	1.281	4.177	2.311	0.714	1.245	4.38	1.838	4.738	4.761	1.245	3.873	1.92	4.084	2.947	4.56	5.9	2.641	1.243	1.345	3.723	1.294	5.103	1.299	4.985	2.29	3.315	1.111	2.504	5.112	3.502	3.431	2.247	4.118	1.256	2.454	1.792	2.512	1.264	4.537	5.441	1.783	4.388	5.09	5.295	1.928	0.887	2.039	0.856	0.909	0.943	1.902	2.583	2.622	2.58	3.052	2.132	1.139	2.704	3.906	4.116	3.222	3.362	4.825	3.375	1.749	3.715	3.239	1.062	3.817	5.618	2.604	3.621	3.957	0.787	2.556	2.534	0.923	1.362	1.763	0.76	0.789	4.128	5.187	2.923	1.602	2.55	1.104	3.25	4.82	2.58	2.66	1.341	0.821	1.709	2.327	0.596	0.618	2.687	2.472	2.318	0.373	1.018	0.753	0.606	2.782	2.348	1.861	2.158	0.857	1.532	1.854	1.228	0.442	2.084	2.763	2.951	1.535	0.429	0.998	1.471	2.237	2.087	2.104	1.405	1.776	1.703	1.469	1.379	1.041	0.646	0.791	1.107	1.242	0.949	1.275	2.171	1.756	0.49	2.244	1.441	0.847	1.188	1.609	0.925	0.868	0.133	0.916	0.055	1.215	1.305	0.872	0.654	1.346	1.251	2.418	1.035	0.856	2.154	1.358	0.904	1.662	2.372	1.986	1.304	2.103	1.346	1.473	0.916	0.675	0.73	1.418	1.138	1.702	0.795	1.301	1.354	1.437	0.731	0.387	0.834	1.26	0.951	1.52	1.705	1.8	1.7	0.938	1.173	1.581	0.803	0.303	1.213	2.151	1.186	0.868	0.716	0.217	1.424	1.001	1.114	14.29464161	14.31415645	14.33295261	14.35101728	14.36833798	14.38490259	14.40069935	14.41571693	14.42994441	14.44337136	14.45598782	14.46778434	14.47875205	14.48888261	14.49816828	14.50660193	14.51417708	14.52088786	14.5267291	14.5316963	14.53578565	14.53899406	14.54131913	14.54275921	14.54331336	14.54298138	14.54176378	14.53966182	14.53667748	14.53281346	14.52807317	14.52246073	14.51598094	14.50863928	14.50044189	14.49139556	14.4815077	14.47078632	14.45924002	14.44687796	14.43370982	14.4197458	14.40499659	14.3894733	14.37318752	14.35615118	14.33837662	14.31987651	14.30066381	14.28075178	14.26015392	14.23888396	14.21695581	14.19438356	14.17118142	14.1473637	14.12294483	14.09793924	14.07236144	14.0462259	14.01954711	13.9923395	13.96461744	13.93639521	13.90768699	13.87850686	13.84886874	13.81878641	13.78827346	13.75734332	13.72600922	13.69428418	13.66218101	13.6297123	13.59689038	13.56372736	13.53023511	13.49642523	13.46230908	13.42789774	13.39320205	13.35823258	13.32299963	13.28751323	13.25178318	13.21581898	13.1796299	13.14322493	13.10661283	13.0698021	13.03280099	12.99561753	12.95825952	12.9207345	12.88304983	12.84521263	12.80722984	12.76910819	12.73085421	12.69247427	12.65397455	12.6153611	12.57663977	12.5378163	12.49889629	12.4598852	12.42078841	12.38161116	12.34235862	12.30303586	12.26364789	12.22419967	12.18469608	12.14514199	12.10554222	12.06590159	12.0262249	11.98651697	11.94678263	11.90702674	11.86725419	11.82746995	11.78767902	11.7478865	11.70809755	11.66831746	11.62855161	11.5888055	11.54908477	11.5093952	11.46974273	11.43013344	11.39057364	11.35106977	11.3116285	11.27225672	11.23296151	11.19375021	11.15463037	11.11560982	11.07669663	11.03789915	10.999226	10.96068608	10.92228861	10.88404308	10.84595931	10.80804744	10.7703179	10.73278148	10.69544928	10.65833276	10.62144368	10.58479417	10.5483967	10.51226407	10.47640942	10.44084625	10.40558839	10.37064998	10.33604553	10.30178984	10.26789803	10.23438555	10.20126812	10.16856175	10.13628274	10.10444761	10.07307315	10.04217636	10.01177446	9.981884823	9.952525008	9.923712697	9.895465684	9.867801846	9.840739116	9.814295447	9.788488788	9.763337046	9.738858053	9.715069531	9.691989057	9.669634021	9.648021593	9.627168681	9.607091894	9.587807499	9.569331382	9.551679009	9.534865386	9.518905015	9.503811861	9.489599311	9.476280132	9.463866442	9.452369669	9.441800519	9.432168944	9.423484112	9.415754378	9.40898726	9.403189412	9.398366607	9.394523714	9.391664687	9.38979255	9.388909387	9.389016336	9.390113585	9.392200372	9.395274988	9.399334779	9.404376161	9.410394625	9.417384757	9.425340252	9.434253935	9.444117783	9.454922954	9.466659808	9.479317942	9.492886217	9.507352796	9.522705175	9.53893022	9.556014204	9.573942848	9.592701356	9.612274456	9.632646442	9.653801211	9.675722305	9.69839295	9.721796096	9.745914458	9.770730549	9.796226724	9.822385211	9.849188152	9.876617633	9.90465572	9.933284489	9.962486058	9.992242616	10.02253645
46224	F09_S	F09	1998	V175	25.8	75	19.6	NA	48	111	70_10_2	4.6_24_16	22.4	23.9	24.1	25.4	27.6	26.8	25.8	25.7	23.7	26.1	26.1	25.2	23.2	16.9	16.9	19.3	19.4	15.9	17.8	21.4	21.4	24	21.4	18.4	23.6	23.7	24.9	25.4	26.9	26.8	24.6	21.9	21.8	24.9	25.3	26.9	23.5	25.9	24.1	23.5	19.8	19.3	21.4	23.3	25.5	25	25.5	23.2	24.2	22.8	23.5	22.4	25.5	25.5	21.8	24.1	25.9	26.7	24.2	22	23.6	21.8	20.7	20.7	20.6	22.2	21.6	21.1	21.4	21.1	20.1	20.9	22.1	22.4	22.3	21.5	23.2	22.5	21.2	23.4	21.2	20.2	24.9	26	24.6	25.7	23.8	18	23.2	21.8	18.5	19	19.1	18.3	17.4	21.4	20.4	17.7	15.7	18.8	18.1	19.3	19.1	16.2	14.1	13.4	14.9	18.2	21.5	18.2	14.6	20.4	18.5	14.2	10.6	12.8	12.1	11.5	14	11.8	10.3	15	13	14.2	15.5	14.3	10.9	13.1	15.2	10	6.9	8.3	11.2	13	8.7	10.3	7.4	7.7	11.4	12.4	12.5	11.4	5.1	3.4	3.2	3.9	2.9	5.9	7.9	5.9	5.6	6.2	8.7	5.7	7.3	8.5	3.7	2.7	2.4	3	5.6	2.2	7.4	5.1	2.3	1.5	3.1	5.2	9.3	6.5	7.5	6.8	3.6	5	3.9	3.4	5.8	6	3	3.4	3.3	3	2	3.9	3	0.4	0.1	1.3	1.1	0.1	2.2	3.4	1.9	-3.1	-2.8	-1.3	-0.3	1.8	2.2	1.2	2.1	2.5	-0.1	0.9	1.1	5	0.1	2.3	3.8	1.6	2.6	4.3	3.2	2.8	-0.7	-2.4	1.8	4.6	1	-3.1	-2.3	-0.6	-0.1	2.8	3	1.6	1.4	-0.7	1.1	-3.5	-1.8	0.4	1.9	4.8	6.1	1.8	0.5	-0.6	1.5	2.3	1.2	3.2	5.4	3.8	0.3	5.7	24.6	29.5	29.4	29.2	33.2	30.5	30	30.8	25.4	30.1	28.5	30.1	29.1	19	20.5	25.2	23.3	17.6	20.4	27.5	24.5	29.2	26.7	20	29.3	26	30.6	29.4	31.1	32.6	27.8	24.6	24.4	28.9	27.4	29.9	25.4	30.5	27.7	30.5	21.5	23.4	27	30	30	27.2	30.4	25	28.6	25.1	27.9	24	29	29.2	23.8	30.1	30.7	32.4	27.6	24.4	25.9	23.5	21.3	22.6	22.4	26.7	27.8	25.6	25.5	24.2	21.7	25.8	27.9	29.3	28.1	28.4	28.6	27	24.1	26	27.4	22.8	29.9	30.4	27.7	27.8	28.8	20	28.1	26.2	19.7	22.8	22.4	19.9	17.9	27.3	24.9	22.3	20	23.8	21.3	24.5	23.7	23.5	20.5	21	19.4	20.7	23.7	21.1	16.5	26.2	20.7	16.5	11	16.2	13.5	13.9	19.5	16.8	16.5	18.9	18.7	22	19.4	18.8	13.4	16.5	20.7	12.3	12.3	13.3	18.2	19.9	11.4	14.9	8.8	14.2	18.1	20.5	21.6	16.1	7.2	7.3	7.8	7.1	5.9	10.9	10.2	7.3	8.2	12.6	12.2	10.3	13.2	15.1	6.2	4.7	8.5	9.2	8.6	4.3	10.3	7.2	5.9	7.9	6.2	12.7	13	9.5	12.4	9.4	8.9	11.9	6.8	5.4	11	7.2	4.3	7.1	6.9	7.7	7.3	10.6	6.2	2.3	1.4	4.4	2.2	2.7	6.2	7.8	6.1	-1.7	-0.8	0.1	1.4	3.8	3.6	2.1	5.3	5.5	2.2	8.4	5.9	7	1.4	6.2	8.1	3.9	4.3	7.5	8.6	7.6	1.9	0	5	9.9	5.6	-0.1	1.5	6.6	1.2	6.8	5.8	8.1	3.6	1.1	4.7	-2.1	0.7	3.7	8.7	12.1	11.7	4.4	5.7	2.1	4.1	5.4	4.7	5.1	11	9.5	2.7	11.5	20.1	19.1	18.8	22.4	22.2	23.6	22.2	20.7	21.3	21.6	23.4	20.3	18.1	14.7	13.9	14.3	16.5	14.6	15.4	17.2	18.6	19.4	17.8	16.2	18	22.3	20.9	22	23.2	22.9	22.5	19.7	19.1	20.8	23.3	24.1	21.7	20.2	21.7	20.7	17.3	16.5	14.3	17.3	22	22.9	22	21.4	21.2	21.5	21.1	20.9	21.9	21.7	19.6	19.5	22.1	23.3	22.4	20.7	21.1	20.5	19.5	19.3	19.2	18.7	18.6	17	18.4	18.8	18.6	17.9	17.5	17.5	18.5	17.1	17.8	19.4	17.3	20.9	17	17.4	21	21.9	22.4	24.1	18	17.1	20.2	18.1	17	16.8	16.8	17.2	16.3	17.9	17	12.6	11.7	13.4	15.1	17.2	14.4	11.6	8.9	7.8	10.5	14.8	18.9	16.7	13.7	13.7	15.5	11.2	10.2	10.7	10.8	9.1	7.7	6.6	2.8	11.2	8.8	8	12.3	11.6	9.2	9.7	10.5	6.4	2.1	4.9	5.3	7.9	6.8	6.3	3.9	1.3	2.3	5.6	6.5	6.5	2	0.7	-1.5	0.6	0.5	0.9	5.7	5	1.2	-1.4	4.9	0.4	0	2.3	2.3	-0.7	-3.4	-0.6	0.4	-0.3	4.3	2.7	-2.1	-2.9	0.6	-1.6	4.1	4.2	3.3	3.2	-1.8	-3	1.8	1.9	3.4	4	1.7	-1.4	-1.5	-2.1	-3.4	-3.4	0.1	-0.8	-1.5	-1.2	0.4	-2.6	-2	0.2	-1.6	-4.8	-4.8	-3.1	-1.4	-0.2	1	0.1	-1.1	-1	-2.1	-5.3	-3.7	1.5	-1	-0.9	0.5	-1.3	0.6	0.2	-2.1	-2.1	-4.5	-4.6	-2	0.6	-2.9	-5.1	-7.4	-8.2	-2.2	-3.1	-1.5	-5.1	-1.8	-2.1	-2.2	-4.8	-3.5	-2.4	-4.4	-4.4	2.1	-1.3	-4.1	-2.9	-1.1	-0.1	-1.5	0.3	-1.3	-2.8	-3.3	-1.6	1	0	0	0	0	8	0	0	0	0	1	2	16	0	2	0	0	1	1	0	0	0	0	63	64	3	0	0	0	72	0	0	0	1	8	3	73	0	20	28	19	0	0	0	32	9	0	4	10	15	2	2	0	0	0	0	0	3	28	101	38	97	76	11	1	0	0	0	0	1	5	0	0	0	0	0	0	0	10	59	0	0	0	0	8	22	0	3	2	1	2	2	0	14	14	0	0	0	0	0	5	4	0	0	0	0	0	8	0	18	21	4	0	0	19	1	0	0	0	0	1	1	0	0	2	0	0	1	0	0	0	0	0	0	0	0	0	0	0	0	0	0	0	0	0	0	1	0	1	0	0	0	0	0	0	0	0	0	0	12	0	7	0	0	0	1	0	0	0	1	0	1	0	0	2	0	0	0	0	0	0	0	0	0	0	0	0	0	1	0	0	0	4	0	0	1	0	0	0	0	0	0	0	0	1	1	0	0	0	0	2	0	0	0	0	0	0	0	0	0	0	0	0	0	2	0	0	1	0	1	0	0	0	0	0	0	0	0	0	0	11	5	0	1	0	0	20.2	19.3	22.7	24.1	25.2	25.3	21	22	22.2	24.2	25.1	22.4	23.6	17.4	16.1	16.7	17.2	17.8	18	18.8	20.4	21.2	17.9	18.5	23.4	24.2	24.1	26.6	26.7	27	26.4	22.5	21.8	24.7	28.3	27.2	25.7	24.6	25.2	25.4	21.1	18.1	18.4	22.7	26.9	26.3	25.4	24.2	27.1	26	24	23.6	24.1	22.4	18.8	22	24.9	26.7	26.7	24.5	26.3	24.8	22.4	21.7	20.8	21.7	21.6	19.7	19.5	20.1	19.5	19.9	20.3	19.1	19.8	19.1	19	20.1	21.9	22.7	19	20.7	24.7	24.7	25.5	26.5	22.3	19.1	24	19.9	17.5	18.3	17.8	19.2	18.1	18.6	14.6	14.2	13.3	17.3	18.8	16.5	13.7	13.5	11.5	11.7	13.5	17.7	21.2	18.9	15	19.5	14.7	10.7	11.2	12.2	11.5	11.3	9.9	8.9	9	11.3	12.3	12.2	12.4	12.7	10.5	10.9	12.1	6.1	6.4	9.1	10.6	11.2	7.2	8.1	6	6.7	7.9	9.1	7.9	9.7	6.1	5.7	5.5	5.7	4.9	7.1	6.9	5.3	5.1	7.1	6.8	5.4	6.8	7.5	4.9	4.6	4.6	6.9	6.4	6.9	7.1	5.8	4.7	5.2	4.4	5.1	5.9	6.7	6.8	5.1	4.3	6.1	5.6	3.9	5.1	6	4.5	4.3	4.5	4.4	4.9	5.7	5.1	4.2	3.4	3.9	4	3.7	3.6	5.1	5.6	3.1	3.5	4.3	4.1	4	4.3	4.5	4.2	4.8	3.3	4	5.2	5.8	3.3	4.4	5.1	4.3	6.3	6	4.9	5	3.9	2.7	3.6	4.3	4	3.1	3.1	3.1	3.4	4.1	4.1	4	4	4.5	3.7	3.1	3.4	3.7	4.2	4	4.9	3.8	3.9	3.1	3.2	4.3	5	NA	5.6	5.7	3.3	3.6	6.89	10.36	7.32	8.34	11.73	9.94	12.22	11.02	7.1	9.61	8.71	9.66	4.83	1.85	3.15	5.69	5.33	0.27	2.38	6.69	5.09	8.64	7.59	2.66	5.73	5.1	7.39	5.84	8.74	8.24	4.53	3.78	4.32	6.79	3.95	8.24	3.25	8.81	4.82	3.55	1.99	4.29	7.09	5.91	5.73	5.38	7.23	4.23	3.1	1.75	4.95	3.49	8.53	10.23	7.32	8.02	8.51	8.33	3.5	1.94	2.83	1.32	2.01	2.71	3.46	5.06	4.2	5.32	5.99	4.92	4.03	4.82	6.3	7.99	7.13	6.54	9.43	7.15	3.28	6.08	6.18	2.97	6.79	8.91	5.43	6.52	7.18	1.54	4.43	6.22	3.8	3.67	4.31	1.83	1.77	6.89	9.37	6.05	4.54	4.4	1.97	5.89	8.41	4.92	4.59	3.67	3.44	3.2	4.44	2	1.62	4.47	6.6	5.49	1.58	2.58	2.62	2.27	6.09	4.94	3.53	5.75	2.68	3.99	5.21	3.6	2.54	4.18	5.17	6.18	3.55	1.85	2.7	3.78	4.05	4.43	4.3	3.81	5.58	5.3	6.59	3.78	2.68	2.1	2.19	2.38	2.62	2.19	3.75	3.99	4	2.38	4.45	3.76	3.43	3.6	3.06	2.82	2.66	0.68	2.7	0.26	3.2	2.98	2.51	1.61	3.23	3.75	5.82	2.98	3.57	4.78	3.61	2.62	2.48	3.9	4.12	3.35	3.08	3.5	3.24	3.18	2.16	2.38	2.48	2.09	2.75	2.81	2.61	2.45	3.56	2.7	1.41	1.76	1.47	1.25	1.88	2.96	2.86	2.16	2.91	2.51	2.76	2.52	1.41	2.92	2.85	2.81	2.92	2.56	1.07	2.31	2.79	2.47	1.9	2.42	3.36	4.18	2.57	1.76	2.06	2.75	2.66	3.37	3.48	2.86	2.76	1.3	2.91	1.62	1.95	2.59	2.81	4.6	4.52	3.16	2.43	2.75	3.61	2.91	1.66	NA	3.37	2.32	2.94	5.56	74.6	65.1	75.6	74.3	68.2	71.8	63.2	66.6	75.8	71.6	74.2	69.9	83	90.4	83.6	74.6	76.4	98.5	88.3	73.8	80	71.1	70.2	87.4	80.3	82.6	76.5	82	75.3	76.6	85.4	85.6	83.5	78.4	87.8	76.7	88.8	73.6	84	87.7	91.4	80.8	72.2	79.4	82.4	83	77.8	85.1	89.7	93.7	82.9	87.1	73.9	68.6	72	73.3	74.5	76.2	88.4	92.7	90.3	95	91.7	88.9	85.7	81.1	83.7	78.7	76.5	80.3	82.9	80.5	76.3	70.5	73.5	74.5	66.8	73.7	87	78.9	75.5	87.4	78.4	73.5	82.4	80.3	75.6	92.5	84.4	76.2	82.2	83.3	80.5	91.3	91.1	73	60.9	70.1	74.6	79.7	90.5	73.7	62	73.3	71.5	76.1	79.7	84.7	82.7	90.4	90.3	81.4	69	66.1	87.6	82.5	81.5	83.3	61.9	64.3	71.8	66.3	82.1	75.3	70.4	77.9	80.5	72.3	70	49.7	64.3	83.1	79.7	74.8	64	64.7	58.3	63.7	58.6	63.2	54.5	72	69.4	73.1	71.6	70.6	65.1	76.5	64.8	57.1	56.1	74.9	60.4	59	66.5	67.6	61.5	62	63.4	91.1	70.4	96.4	69	66	65.2	76.4	57.7	57.7	50.4	69.2	65.6	51.6	54.4	69.9	69.3	50	55.3	64.2	59.4	55.2	58.1	58.1	69.4	70.6	67.3	66.8	55.3	58.1	60.5	60.1	50.3	65.4	79.9	63.8	70.4	77.4	68.6	57.5	60.1	67.5	59.1	65.6	54.4	61.4	78.6	66.5	53.6	61	63.6	62.7	85.5	72.2	63.8	66.9	67.2	52.7	51.8	50.7	60.9	63.8	60.1	53	56.1	54.9	54.1	58.3	59.2	77.5	55.9	65.7	63.5	58.8	59.9	46.5	52	54.6	61.6	53	47	59.6	75	NA	62.4	71.1	52.9	39.3	58	47	70	67	53	45	37	53	64	59	60	41	69	70	73	56	70	89	83	37	83	55	48	80	60	79	53	70	61	62	63	80	83	74	74	56	88	57	63	57	89	75	50	60	57	75	64	83	76	81	74	89	65	58	57	59	58	59	83	90	87	91	94	89	78	71	69	66	49	69	77	61	57	41	51	54	42	52	84	49	54	79	64	60	72	76	59	94	61	70	78	65	69	91	94	54	42	41	64	72	81	48	39	43	36	44	50	83	87	90	92	57	63	58	83	65	81	81	43	42	45	40	66	48	42	41	73	51	56	36	34	71	54	62	52	52	44	40	31	39	23	46	48	50	39	46	44	58	45	47	40	57	38	42	48	40	40	54	39	66	54	74	52	45	47	40	36	40	32	42	39	35	36	39	55	35	34	46	43	37	44	40	41	48	45	47	45	32	49	49	34	41	44	44	59	59	52	43	44	46	36	43	41	41	47	34	36	51	36	37	76	45	38	38	24	33	31	26	50	42	39	28	41	32	38	28	32	67	29	42	52	35	31	20	28	38	41	36	27	45	54	NA	43	35	38	22	3.48	2.61	1.84	2.32	2.22	2.51	2.8	1.93	1.06	2.22	2.03	1.93	1.26	1.26	0.97	0.87	0.68	0.58	1.35	1.16	1.55	2.41	1.35	1.16	2.12	1.84	1.16	1.55	2.22	2.22	0.48	0.58	0.68	1.74	0.58	1.93	0.97	1.74	0.58	1.55	1.26	1.16	2.03	0.68	1.45	0.48	0.87	0.58	2.22	0.77	0.87	0.97	1.93	1.84	0.87	1.16	2.32	1.64	0.39	0.48	1.45	0.77	0.68	0.48	0.97	0.58	0.58	0.48	0.97	1.26	0.68	0.97	0.58	0.48	0.58	0.19	1.06	1.93	1.16	3.77	1.26	1.16	2.41	2.41	2.41	4.64	2.22	1.35	1.74	0.87	0.48	0.19	0.87	1.06	1.35	3.28	2.7	2.12	1.06	1.64	0.77	3.28	2.7	1.64	0.87	0.39	0.58	2.61	3.09	0.58	1.16	4.35	2.41	2.41	0.1	0.48	0.97	0.68	2.12	2.22	1.55	1.93	0.58	0.68	1.26	1.45	0.1	2.61	2.9	2.8	0.97	0.1	0.97	1.26	3.28	1.93	2.9	1.35	1.45	1.06	0.58	2.12	1.74	0.97	0.97	1.84	2.12	1.93	1.55	3.38	2.32	0.48	3.38	1.64	0.77	1.74	3.09	1.45	0.97	0.29	1.74	0.19	2.22	2.32	1.55	1.93	2.12	1.45	2.7	1.84	1.06	2.9	1.74	1.64	4.25	3.77	2.99	2.32	4.35	1.93	2.61	1.26	1.26	1.35	3.28	2.9	3.38	1.06	2.7	2.9	1.84	1.06	0.87	2.03	4.44	4.15	4.64	3.19	3.67	4.35	1.26	2.32	2.9	0.68	0.39	2.22	3.96	1.93	1.16	0.77	0.19	3.28	1.26	1.93	1.35	2.8	1.45	2.03	1.74	2.03	2.7	1.84	3.96	2.8	2.61	1.55	3.38	0.19	2.7	4.35	2.41	2.8	1.16	1.84	2.9	2.9	1.84	2.7	2.51	2.32	0.48	4.06	2.22	3.38	4.06	1.84	5.79	4.83	3.86	4.83	4.83	4.83	6.76	4.83	2.9	3.86	3.86	4.83	4.83	2.9	1.93	2.9	1.93	1.93	3.86	2.9	2.9	4.83	2.9	2.9	3.86	2.9	4.83	2.9	4.83	3.86	2.9	2.9	2.9	3.86	1.93	4.83	2.9	4.83	2.9	4.83	2.9	2.9	4.83	2.9	4.83	4.83	4.83	1.93	3.86	2.9	1.93	1.93	3.86	4.83	2.9	2.9	3.86	2.9	1.93	1.93	3.86	2.9	1.93	2.9	1.93	1.93	2.9	2.9	2.9	2.9	1.93	2.9	2.9	1.93	2.9	0.97	3.86	4.83	3.86	8.69	3.86	1.93	4.83	4.83	4.83	8.69	5.79	2.9	5.79	2.9	1.93	0.97	3.86	2.9	2.9	5.79	4.83	4.83	2.9	4.83	1.93	7.72	4.83	4.83	2.9	1.93	1.93	4.83	4.83	3.86	1.93	6.76	5.79	3.86	0.97	1.93	1.93	1.93	4.83	6.76	3.86	6.76	2.9	2.9	3.86	4.83	0.1	5.79	5.79	8.69	3.86	0.97	3.86	4.83	5.79	3.86	5.79	2.9	4.83	3.86	2.9	6.76	4.83	2.9	1.93	4.83	4.83	4.83	2.9	4.83	5.79	3.86	6.76	3.86	1.93	5.79	4.83	3.86	2.9	2.9	4.83	1.93	5.79	4.83	3.86	5.79	4.83	4.83	5.79	4.83	2.9	5.79	4.83	3.86	7.72	7.72	6.76	5.79	6.76	4.83	4.83	4.83	4.83	3.86	5.79	6.76	6.76	2.9	3.86	5.79	3.86	4.83	5.79	5.79	6.76	6.76	7.72	4.83	5.79	8.69	5.79	4.83	6.76	2.9	2.9	3.86	7.72	3.86	3.86	2.9	0.97	6.76	3.86	3.86	3.86	5.79	3.86	5.79	4.83	6.76	4.83	3.86	6.76	5.79	5.79	3.86	6.76	0.97	4.83	7.72	4.83	5.79	2.9	5.79	5.79	5.79	6.76	4.83	5.79	5.79	3.86	8.69	5.79	7.72	7.72	3.86	0.6	12.5	4.5	0.8	7.5	6.6	10	6.2	0.2	0.3	0.3	7.8	4.4	0.5	0	7.5	0.3	0	0	6.6	0	3.4	7.2	0	3	0	4.5	0.3	3	7.8	1.6	0	0	2.5	0	5.9	0	5.9	0.5	3.6	0	1.4	8	5	2.8	0.4	6	0	0.2	0.1	1.3	0	4.8	7.5	0	6.9	6.2	8.3	0.4	0	0.1	0	0	0	0.4	3.3	3.9	3.6	4.4	0.1	0	3.8	8.8	9.3	6.1	7.1	10.6	3.1	0.2	2.2	5.5	0	4.5	10.2	0.5	0.3	5.8	0	2.8	3.8	0	0.8	1.5	0	0	5.8	10.1	3.8	0.4	5.2	0.4	3.2	10.6	5.9	10.5	3.3	0	0.4	1.4	0	0	1.5	0.1	0.6	0	2.7	0	0	6.3	4.6	7.1	2.4	1.2	6.6	4.9	0.4	0	4.3	7.3	4	9.5	0.4	3.7	6	3.2	9	0.6	5.6	4.6	8.4	6.6	0.2	1.3	1.2	5.6	5.9	4.6	3.8	4.4	2	5.1	0.7	3.1	8.3	5.2	2.9	0.3	0.1	8.7	0	1.5	0	0	6.5	4.3	3.3	5.9	8.8	7.3	5	3	3.5	8.9	6.1	6.2	6.1	6.1	0.4	5	6.7	2.7	2.9	5.3	4.6	6.4	4.6	5.8	3.9	1.2	4.7	8.2	2.5	2.8	3.4	5.1	1.9	3.4	4.1	3	6.3	3.2	3.2	3.3	8.6	0	0	6.2	2	0	2.1	0	3.3	3.6	2.5	5.3	6.1	4.3	8.1	4.1	4.3	7.3	8.2	3	4.1	1.6	9.6	6.1	0	5.7	5.3	2.6	7.2	6.6	9.3	3.3	0.2	6.6	8.4	5	6	0.2	2.8	8.3	3.7	6.4	10.5	127.8	327.7	193.2	131	243.4	228.1	285	221.1	120.3	121.9	121.7	247.3	190.1	124.6	56.1	241.4	120.7	55.9	55.8	225.3	55.5	171.4	234.5	55.2	163.9	55	188.3	118.1	162.7	242.1	138.8	54.1	54	152.7	53.7	208.1	53.3	207.2	117.8	168.4	52.6	131.4	239.2	189.5	153	113.4	204.2	51.3	108.8	106.7	125.7	50.4	181.2	224.2	49.7	213.1	201.2	234.1	107.2	48.5	101.4	48	47.8	47.5	104	149	157.7	152.3	164	96.5	45.7	152.4	228.5	235.2	185.3	199.6	251.7	137.2	92.7	122.1	170.7	42.5	154	237.4	93.4	89.8	169.4	40.7	124	137.6	39.7	93	102.2	38.8	38.5	160.2	219.1	130.3	82.5	147.7	81.1	118.5	217.6	153	213.4	116.3	34.7	76.3	88.7	33.7	33.4	87.7	69.1	74.8	32.2	99.8	31.6	31.3	141.6	119.7	149.1	91.2	76	139.7	118.5	64.5	28.6	108.6	142.4	103.4	165.3	61	97.5	122.5	90.4	153.7	60.4	114.4	102.7	142.8	122.5	53.5	64.7	63.1	108.7	111	96.8	87.9	93.5	68.4	99.4	54.4	78.1	129.5	98	74.7	48.7	46.5	130.2	21.8	59.3	21.5	21.4	106.5	85.1	75.2	99.7	127	112.5	90.5	71.4	76	126.8	100.3	101.1	100.1	100.1	46.5	89.8	105.8	68.2	70.2	92.9	86.5	103.7	86.8	98.4	80.6	55.1	88.8	122.7	68.3	71.5	77.6	94.5	63.7	78.7	86	75.6	108.8	78.5	79	80.5	134.7	23.2	23.4	112.6	69.8	24	72	24.4	85.8	89.7	78.6	109.5	119	100.2	142.9	99.7	102.7	137.2	148.4	90.5	103.9	76	169.4	129.9	28.7	127.3	123.6	92.2	148.5	142.4	176.6	104.2	66.7	147.1	170.8	129.2	143	70	104.1	176.1	117.6	153.9	209.1	4.183	7.885	4.548	4.003	6.575	6.147	7.749	5.75	2.897	4.049	3.763	5.957	3.775	2.009	1.281	4.177	2.311	0.714	1.245	4.38	1.838	4.738	4.761	1.245	3.873	1.92	4.084	2.947	4.56	5.9	2.641	1.243	1.345	3.723	1.294	5.103	1.299	4.985	2.29	3.315	1.111	2.504	5.112	3.502	3.431	2.247	4.118	1.256	2.454	1.792	2.512	1.264	4.537	5.441	1.783	4.388	5.09	5.295	1.928	0.887	2.039	0.856	0.909	0.943	1.902	2.583	2.622	2.58	3.052	2.132	1.139	2.704	3.906	4.116	3.222	3.362	4.825	3.375	1.749	3.715	3.239	1.062	3.817	5.618	2.604	3.621	3.957	0.787	2.556	2.534	0.923	1.362	1.763	0.76	0.789	4.128	5.187	2.923	1.602	2.55	1.104	3.25	4.82	2.58	2.66	1.341	0.821	1.709	2.327	0.596	0.618	2.687	2.472	2.318	0.373	1.018	0.753	0.606	2.782	2.348	1.861	2.158	0.857	1.532	1.854	1.228	0.442	2.084	2.763	2.951	1.535	0.429	0.998	1.471	2.237	2.087	2.104	1.405	1.776	1.703	1.469	1.379	1.041	0.646	0.791	1.107	1.242	0.949	1.275	2.171	1.756	0.49	2.244	1.441	0.847	1.188	1.609	0.925	0.868	0.133	0.916	0.055	1.215	1.305	0.872	0.654	1.346	1.251	2.418	1.035	0.856	2.154	1.358	0.904	1.662	2.372	1.986	1.304	2.103	1.346	1.473	0.916	0.675	0.73	1.418	1.138	1.702	0.795	1.301	1.354	1.437	0.731	0.387	0.834	1.26	0.951	1.52	1.705	1.8	1.7	0.938	1.173	1.581	0.803	0.303	1.213	2.151	1.186	0.868	0.716	0.217	1.424	1.001	1.114	0.885	1.629	1.332	2.031	1.218	1.053	1.524	1.559	2.099	2.003	1.867	1.629	2.106	0.303	1.939	1.734	1.279	1.966	1.381	2.456	2.588	1.917	1.596	2.202	2.273	1.968	0.609	NA	2.37	1.94	2.826	3.133	14.51598094	14.50863928	14.50044189	14.49139556	14.4815077	14.47078632	14.45924002	14.44687796	14.43370982	14.4197458	14.40499659	14.3894733	14.37318752	14.35615118	14.33837662	14.31987651	14.30066381	14.28075178	14.26015392	14.23888396	14.21695581	14.19438356	14.17118142	14.1473637	14.12294483	14.09793924	14.07236144	14.0462259	14.01954711	13.9923395	13.96461744	13.93639521	13.90768699	13.87850686	13.84886874	13.81878641	13.78827346	13.75734332	13.72600922	13.69428418	13.66218101	13.6297123	13.59689038	13.56372736	13.53023511	13.49642523	13.46230908	13.42789774	13.39320205	13.35823258	13.32299963	13.28751323	13.25178318	13.21581898	13.1796299	13.14322493	13.10661283	13.0698021	13.03280099	12.99561753	12.95825952	12.9207345	12.88304983	12.84521263	12.80722984	12.76910819	12.73085421	12.69247427	12.65397455	12.6153611	12.57663977	12.5378163	12.49889629	12.4598852	12.42078841	12.38161116	12.34235862	12.30303586	12.26364789	12.22419967	12.18469608	12.14514199	12.10554222	12.06590159	12.0262249	11.98651697	11.94678263	11.90702674	11.86725419	11.82746995	11.78767902	11.7478865	11.70809755	11.66831746	11.62855161	11.5888055	11.54908477	11.5093952	11.46974273	11.43013344	11.39057364	11.35106977	11.3116285	11.27225672	11.23296151	11.19375021	11.15463037	11.11560982	11.07669663	11.03789915	10.999226	10.96068608	10.92228861	10.88404308	10.84595931	10.80804744	10.7703179	10.73278148	10.69544928	10.65833276	10.62144368	10.58479417	10.5483967	10.51226407	10.47640942	10.44084625	10.40558839	10.37064998	10.33604553	10.30178984	10.26789803	10.23438555	10.20126812	10.16856175	10.13628274	10.10444761	10.07307315	10.04217636	10.01177446	9.981884823	9.952525008	9.923712697	9.895465684	9.867801846	9.840739116	9.814295447	9.788488788	9.763337046	9.738858053	9.715069531	9.691989057	9.669634021	9.648021593	9.627168681	9.607091894	9.587807499	9.569331382	9.551679009	9.534865386	9.518905015	9.503811861	9.489599311	9.476280132	9.463866442	9.452369669	9.441800519	9.432168944	9.423484112	9.415754378	9.40898726	9.403189412	9.398366607	9.394523714	9.391664687	9.38979255	9.388909387	9.389016336	9.390113585	9.392200372	9.395274988	9.399334779	9.404376161	9.410394625	9.417384757	9.425340252	9.434253935	9.444117783	9.454922954	9.466659808	9.479317942	9.492886217	9.507352796	9.522705175	9.53893022	9.556014204	9.573942848	9.592701356	9.612274456	9.632646442	9.653801211	9.675722305	9.69839295	9.721796096	9.745914458	9.770730549	9.796226724	9.822385211	9.849188152	9.876617633	9.90465572	9.933284489	9.962486058	9.992242616	10.02253645	10.05334997	10.08466574	10.11646648	10.14873513	10.18145481	10.2146089	10.24818101	10.28215502	10.31651508	10.35124563	10.38633142	10.42175748	10.45750918	10.49357221	10.52993258	10.56657663	10.60349103	10.64066281	10.6780793	10.71572819	10.7535975	10.79167558	10.82995111	10.86841309	10.90705085	10.94585404	10.9848126	11.02391679	11.06315715	11.10252453	11.14201003	11.18160506
46225	F09_S	F09	1998	V163	29.3	78	19.2	NA	48	112	70_10_2	4.6_24_16	22.4	23.9	24.1	25.4	27.6	26.8	25.8	25.7	23.7	26.1	26.1	25.2	23.2	16.9	16.9	19.3	19.4	15.9	17.8	21.4	21.4	24	21.4	18.4	23.6	23.7	24.9	25.4	26.9	26.8	24.6	21.9	21.8	24.9	25.3	26.9	23.5	25.9	24.1	23.5	19.8	19.3	21.4	23.3	25.5	25	25.5	23.2	24.2	22.8	23.5	22.4	25.5	25.5	21.8	24.1	25.9	26.7	24.2	22	23.6	21.8	20.7	20.7	20.6	22.2	21.6	21.1	21.4	21.1	20.1	20.9	22.1	22.4	22.3	21.5	23.2	22.5	21.2	23.4	21.2	20.2	24.9	26	24.6	25.7	23.8	18	23.2	21.8	18.5	19	19.1	18.3	17.4	21.4	20.4	17.7	15.7	18.8	18.1	19.3	19.1	16.2	14.1	13.4	14.9	18.2	21.5	18.2	14.6	20.4	18.5	14.2	10.6	12.8	12.1	11.5	14	11.8	10.3	15	13	14.2	15.5	14.3	10.9	13.1	15.2	10	6.9	8.3	11.2	13	8.7	10.3	7.4	7.7	11.4	12.4	12.5	11.4	5.1	3.4	3.2	3.9	2.9	5.9	7.9	5.9	5.6	6.2	8.7	5.7	7.3	8.5	3.7	2.7	2.4	3	5.6	2.2	7.4	5.1	2.3	1.5	3.1	5.2	9.3	6.5	7.5	6.8	3.6	5	3.9	3.4	5.8	6	3	3.4	3.3	3	2	3.9	3	0.4	0.1	1.3	1.1	0.1	2.2	3.4	1.9	-3.1	-2.8	-1.3	-0.3	1.8	2.2	1.2	2.1	2.5	-0.1	0.9	1.1	5	0.1	2.3	3.8	1.6	2.6	4.3	3.2	2.8	-0.7	-2.4	1.8	4.6	1	-3.1	-2.3	-0.6	-0.1	2.8	3	1.6	1.4	-0.7	1.1	-3.5	-1.8	0.4	1.9	4.8	6.1	1.8	0.5	-0.6	1.5	2.3	1.2	3.2	5.4	3.8	0.3	5.7	24.6	29.5	29.4	29.2	33.2	30.5	30	30.8	25.4	30.1	28.5	30.1	29.1	19	20.5	25.2	23.3	17.6	20.4	27.5	24.5	29.2	26.7	20	29.3	26	30.6	29.4	31.1	32.6	27.8	24.6	24.4	28.9	27.4	29.9	25.4	30.5	27.7	30.5	21.5	23.4	27	30	30	27.2	30.4	25	28.6	25.1	27.9	24	29	29.2	23.8	30.1	30.7	32.4	27.6	24.4	25.9	23.5	21.3	22.6	22.4	26.7	27.8	25.6	25.5	24.2	21.7	25.8	27.9	29.3	28.1	28.4	28.6	27	24.1	26	27.4	22.8	29.9	30.4	27.7	27.8	28.8	20	28.1	26.2	19.7	22.8	22.4	19.9	17.9	27.3	24.9	22.3	20	23.8	21.3	24.5	23.7	23.5	20.5	21	19.4	20.7	23.7	21.1	16.5	26.2	20.7	16.5	11	16.2	13.5	13.9	19.5	16.8	16.5	18.9	18.7	22	19.4	18.8	13.4	16.5	20.7	12.3	12.3	13.3	18.2	19.9	11.4	14.9	8.8	14.2	18.1	20.5	21.6	16.1	7.2	7.3	7.8	7.1	5.9	10.9	10.2	7.3	8.2	12.6	12.2	10.3	13.2	15.1	6.2	4.7	8.5	9.2	8.6	4.3	10.3	7.2	5.9	7.9	6.2	12.7	13	9.5	12.4	9.4	8.9	11.9	6.8	5.4	11	7.2	4.3	7.1	6.9	7.7	7.3	10.6	6.2	2.3	1.4	4.4	2.2	2.7	6.2	7.8	6.1	-1.7	-0.8	0.1	1.4	3.8	3.6	2.1	5.3	5.5	2.2	8.4	5.9	7	1.4	6.2	8.1	3.9	4.3	7.5	8.6	7.6	1.9	0	5	9.9	5.6	-0.1	1.5	6.6	1.2	6.8	5.8	8.1	3.6	1.1	4.7	-2.1	0.7	3.7	8.7	12.1	11.7	4.4	5.7	2.1	4.1	5.4	4.7	5.1	11	9.5	2.7	11.5	20.1	19.1	18.8	22.4	22.2	23.6	22.2	20.7	21.3	21.6	23.4	20.3	18.1	14.7	13.9	14.3	16.5	14.6	15.4	17.2	18.6	19.4	17.8	16.2	18	22.3	20.9	22	23.2	22.9	22.5	19.7	19.1	20.8	23.3	24.1	21.7	20.2	21.7	20.7	17.3	16.5	14.3	17.3	22	22.9	22	21.4	21.2	21.5	21.1	20.9	21.9	21.7	19.6	19.5	22.1	23.3	22.4	20.7	21.1	20.5	19.5	19.3	19.2	18.7	18.6	17	18.4	18.8	18.6	17.9	17.5	17.5	18.5	17.1	17.8	19.4	17.3	20.9	17	17.4	21	21.9	22.4	24.1	18	17.1	20.2	18.1	17	16.8	16.8	17.2	16.3	17.9	17	12.6	11.7	13.4	15.1	17.2	14.4	11.6	8.9	7.8	10.5	14.8	18.9	16.7	13.7	13.7	15.5	11.2	10.2	10.7	10.8	9.1	7.7	6.6	2.8	11.2	8.8	8	12.3	11.6	9.2	9.7	10.5	6.4	2.1	4.9	5.3	7.9	6.8	6.3	3.9	1.3	2.3	5.6	6.5	6.5	2	0.7	-1.5	0.6	0.5	0.9	5.7	5	1.2	-1.4	4.9	0.4	0	2.3	2.3	-0.7	-3.4	-0.6	0.4	-0.3	4.3	2.7	-2.1	-2.9	0.6	-1.6	4.1	4.2	3.3	3.2	-1.8	-3	1.8	1.9	3.4	4	1.7	-1.4	-1.5	-2.1	-3.4	-3.4	0.1	-0.8	-1.5	-1.2	0.4	-2.6	-2	0.2	-1.6	-4.8	-4.8	-3.1	-1.4	-0.2	1	0.1	-1.1	-1	-2.1	-5.3	-3.7	1.5	-1	-0.9	0.5	-1.3	0.6	0.2	-2.1	-2.1	-4.5	-4.6	-2	0.6	-2.9	-5.1	-7.4	-8.2	-2.2	-3.1	-1.5	-5.1	-1.8	-2.1	-2.2	-4.8	-3.5	-2.4	-4.4	-4.4	2.1	-1.3	-4.1	-2.9	-1.1	-0.1	-1.5	0.3	-1.3	-2.8	-3.3	-1.6	1	0	0	0	0	8	0	0	0	0	1	2	16	0	2	0	0	1	1	0	0	0	0	63	64	3	0	0	0	72	0	0	0	1	8	3	73	0	20	28	19	0	0	0	32	9	0	4	10	15	2	2	0	0	0	0	0	3	28	101	38	97	76	11	1	0	0	0	0	1	5	0	0	0	0	0	0	0	10	59	0	0	0	0	8	22	0	3	2	1	2	2	0	14	14	0	0	0	0	0	5	4	0	0	0	0	0	8	0	18	21	4	0	0	19	1	0	0	0	0	1	1	0	0	2	0	0	1	0	0	0	0	0	0	0	0	0	0	0	0	0	0	0	0	0	0	1	0	1	0	0	0	0	0	0	0	0	0	0	12	0	7	0	0	0	1	0	0	0	1	0	1	0	0	2	0	0	0	0	0	0	0	0	0	0	0	0	0	1	0	0	0	4	0	0	1	0	0	0	0	0	0	0	0	1	1	0	0	0	0	2	0	0	0	0	0	0	0	0	0	0	0	0	0	2	0	0	1	0	1	0	0	0	0	0	0	0	0	0	0	11	5	0	1	0	0	20.2	19.3	22.7	24.1	25.2	25.3	21	22	22.2	24.2	25.1	22.4	23.6	17.4	16.1	16.7	17.2	17.8	18	18.8	20.4	21.2	17.9	18.5	23.4	24.2	24.1	26.6	26.7	27	26.4	22.5	21.8	24.7	28.3	27.2	25.7	24.6	25.2	25.4	21.1	18.1	18.4	22.7	26.9	26.3	25.4	24.2	27.1	26	24	23.6	24.1	22.4	18.8	22	24.9	26.7	26.7	24.5	26.3	24.8	22.4	21.7	20.8	21.7	21.6	19.7	19.5	20.1	19.5	19.9	20.3	19.1	19.8	19.1	19	20.1	21.9	22.7	19	20.7	24.7	24.7	25.5	26.5	22.3	19.1	24	19.9	17.5	18.3	17.8	19.2	18.1	18.6	14.6	14.2	13.3	17.3	18.8	16.5	13.7	13.5	11.5	11.7	13.5	17.7	21.2	18.9	15	19.5	14.7	10.7	11.2	12.2	11.5	11.3	9.9	8.9	9	11.3	12.3	12.2	12.4	12.7	10.5	10.9	12.1	6.1	6.4	9.1	10.6	11.2	7.2	8.1	6	6.7	7.9	9.1	7.9	9.7	6.1	5.7	5.5	5.7	4.9	7.1	6.9	5.3	5.1	7.1	6.8	5.4	6.8	7.5	4.9	4.6	4.6	6.9	6.4	6.9	7.1	5.8	4.7	5.2	4.4	5.1	5.9	6.7	6.8	5.1	4.3	6.1	5.6	3.9	5.1	6	4.5	4.3	4.5	4.4	4.9	5.7	5.1	4.2	3.4	3.9	4	3.7	3.6	5.1	5.6	3.1	3.5	4.3	4.1	4	4.3	4.5	4.2	4.8	3.3	4	5.2	5.8	3.3	4.4	5.1	4.3	6.3	6	4.9	5	3.9	2.7	3.6	4.3	4	3.1	3.1	3.1	3.4	4.1	4.1	4	4	4.5	3.7	3.1	3.4	3.7	4.2	4	4.9	3.8	3.9	3.1	3.2	4.3	5	NA	5.6	5.7	3.3	3.6	6.89	10.36	7.32	8.34	11.73	9.94	12.22	11.02	7.1	9.61	8.71	9.66	4.83	1.85	3.15	5.69	5.33	0.27	2.38	6.69	5.09	8.64	7.59	2.66	5.73	5.1	7.39	5.84	8.74	8.24	4.53	3.78	4.32	6.79	3.95	8.24	3.25	8.81	4.82	3.55	1.99	4.29	7.09	5.91	5.73	5.38	7.23	4.23	3.1	1.75	4.95	3.49	8.53	10.23	7.32	8.02	8.51	8.33	3.5	1.94	2.83	1.32	2.01	2.71	3.46	5.06	4.2	5.32	5.99	4.92	4.03	4.82	6.3	7.99	7.13	6.54	9.43	7.15	3.28	6.08	6.18	2.97	6.79	8.91	5.43	6.52	7.18	1.54	4.43	6.22	3.8	3.67	4.31	1.83	1.77	6.89	9.37	6.05	4.54	4.4	1.97	5.89	8.41	4.92	4.59	3.67	3.44	3.2	4.44	2	1.62	4.47	6.6	5.49	1.58	2.58	2.62	2.27	6.09	4.94	3.53	5.75	2.68	3.99	5.21	3.6	2.54	4.18	5.17	6.18	3.55	1.85	2.7	3.78	4.05	4.43	4.3	3.81	5.58	5.3	6.59	3.78	2.68	2.1	2.19	2.38	2.62	2.19	3.75	3.99	4	2.38	4.45	3.76	3.43	3.6	3.06	2.82	2.66	0.68	2.7	0.26	3.2	2.98	2.51	1.61	3.23	3.75	5.82	2.98	3.57	4.78	3.61	2.62	2.48	3.9	4.12	3.35	3.08	3.5	3.24	3.18	2.16	2.38	2.48	2.09	2.75	2.81	2.61	2.45	3.56	2.7	1.41	1.76	1.47	1.25	1.88	2.96	2.86	2.16	2.91	2.51	2.76	2.52	1.41	2.92	2.85	2.81	2.92	2.56	1.07	2.31	2.79	2.47	1.9	2.42	3.36	4.18	2.57	1.76	2.06	2.75	2.66	3.37	3.48	2.86	2.76	1.3	2.91	1.62	1.95	2.59	2.81	4.6	4.52	3.16	2.43	2.75	3.61	2.91	1.66	NA	3.37	2.32	2.94	5.56	74.6	65.1	75.6	74.3	68.2	71.8	63.2	66.6	75.8	71.6	74.2	69.9	83	90.4	83.6	74.6	76.4	98.5	88.3	73.8	80	71.1	70.2	87.4	80.3	82.6	76.5	82	75.3	76.6	85.4	85.6	83.5	78.4	87.8	76.7	88.8	73.6	84	87.7	91.4	80.8	72.2	79.4	82.4	83	77.8	85.1	89.7	93.7	82.9	87.1	73.9	68.6	72	73.3	74.5	76.2	88.4	92.7	90.3	95	91.7	88.9	85.7	81.1	83.7	78.7	76.5	80.3	82.9	80.5	76.3	70.5	73.5	74.5	66.8	73.7	87	78.9	75.5	87.4	78.4	73.5	82.4	80.3	75.6	92.5	84.4	76.2	82.2	83.3	80.5	91.3	91.1	73	60.9	70.1	74.6	79.7	90.5	73.7	62	73.3	71.5	76.1	79.7	84.7	82.7	90.4	90.3	81.4	69	66.1	87.6	82.5	81.5	83.3	61.9	64.3	71.8	66.3	82.1	75.3	70.4	77.9	80.5	72.3	70	49.7	64.3	83.1	79.7	74.8	64	64.7	58.3	63.7	58.6	63.2	54.5	72	69.4	73.1	71.6	70.6	65.1	76.5	64.8	57.1	56.1	74.9	60.4	59	66.5	67.6	61.5	62	63.4	91.1	70.4	96.4	69	66	65.2	76.4	57.7	57.7	50.4	69.2	65.6	51.6	54.4	69.9	69.3	50	55.3	64.2	59.4	55.2	58.1	58.1	69.4	70.6	67.3	66.8	55.3	58.1	60.5	60.1	50.3	65.4	79.9	63.8	70.4	77.4	68.6	57.5	60.1	67.5	59.1	65.6	54.4	61.4	78.6	66.5	53.6	61	63.6	62.7	85.5	72.2	63.8	66.9	67.2	52.7	51.8	50.7	60.9	63.8	60.1	53	56.1	54.9	54.1	58.3	59.2	77.5	55.9	65.7	63.5	58.8	59.9	46.5	52	54.6	61.6	53	47	59.6	75	NA	62.4	71.1	52.9	39.3	58	47	70	67	53	45	37	53	64	59	60	41	69	70	73	56	70	89	83	37	83	55	48	80	60	79	53	70	61	62	63	80	83	74	74	56	88	57	63	57	89	75	50	60	57	75	64	83	76	81	74	89	65	58	57	59	58	59	83	90	87	91	94	89	78	71	69	66	49	69	77	61	57	41	51	54	42	52	84	49	54	79	64	60	72	76	59	94	61	70	78	65	69	91	94	54	42	41	64	72	81	48	39	43	36	44	50	83	87	90	92	57	63	58	83	65	81	81	43	42	45	40	66	48	42	41	73	51	56	36	34	71	54	62	52	52	44	40	31	39	23	46	48	50	39	46	44	58	45	47	40	57	38	42	48	40	40	54	39	66	54	74	52	45	47	40	36	40	32	42	39	35	36	39	55	35	34	46	43	37	44	40	41	48	45	47	45	32	49	49	34	41	44	44	59	59	52	43	44	46	36	43	41	41	47	34	36	51	36	37	76	45	38	38	24	33	31	26	50	42	39	28	41	32	38	28	32	67	29	42	52	35	31	20	28	38	41	36	27	45	54	NA	43	35	38	22	3.48	2.61	1.84	2.32	2.22	2.51	2.8	1.93	1.06	2.22	2.03	1.93	1.26	1.26	0.97	0.87	0.68	0.58	1.35	1.16	1.55	2.41	1.35	1.16	2.12	1.84	1.16	1.55	2.22	2.22	0.48	0.58	0.68	1.74	0.58	1.93	0.97	1.74	0.58	1.55	1.26	1.16	2.03	0.68	1.45	0.48	0.87	0.58	2.22	0.77	0.87	0.97	1.93	1.84	0.87	1.16	2.32	1.64	0.39	0.48	1.45	0.77	0.68	0.48	0.97	0.58	0.58	0.48	0.97	1.26	0.68	0.97	0.58	0.48	0.58	0.19	1.06	1.93	1.16	3.77	1.26	1.16	2.41	2.41	2.41	4.64	2.22	1.35	1.74	0.87	0.48	0.19	0.87	1.06	1.35	3.28	2.7	2.12	1.06	1.64	0.77	3.28	2.7	1.64	0.87	0.39	0.58	2.61	3.09	0.58	1.16	4.35	2.41	2.41	0.1	0.48	0.97	0.68	2.12	2.22	1.55	1.93	0.58	0.68	1.26	1.45	0.1	2.61	2.9	2.8	0.97	0.1	0.97	1.26	3.28	1.93	2.9	1.35	1.45	1.06	0.58	2.12	1.74	0.97	0.97	1.84	2.12	1.93	1.55	3.38	2.32	0.48	3.38	1.64	0.77	1.74	3.09	1.45	0.97	0.29	1.74	0.19	2.22	2.32	1.55	1.93	2.12	1.45	2.7	1.84	1.06	2.9	1.74	1.64	4.25	3.77	2.99	2.32	4.35	1.93	2.61	1.26	1.26	1.35	3.28	2.9	3.38	1.06	2.7	2.9	1.84	1.06	0.87	2.03	4.44	4.15	4.64	3.19	3.67	4.35	1.26	2.32	2.9	0.68	0.39	2.22	3.96	1.93	1.16	0.77	0.19	3.28	1.26	1.93	1.35	2.8	1.45	2.03	1.74	2.03	2.7	1.84	3.96	2.8	2.61	1.55	3.38	0.19	2.7	4.35	2.41	2.8	1.16	1.84	2.9	2.9	1.84	2.7	2.51	2.32	0.48	4.06	2.22	3.38	4.06	1.84	5.79	4.83	3.86	4.83	4.83	4.83	6.76	4.83	2.9	3.86	3.86	4.83	4.83	2.9	1.93	2.9	1.93	1.93	3.86	2.9	2.9	4.83	2.9	2.9	3.86	2.9	4.83	2.9	4.83	3.86	2.9	2.9	2.9	3.86	1.93	4.83	2.9	4.83	2.9	4.83	2.9	2.9	4.83	2.9	4.83	4.83	4.83	1.93	3.86	2.9	1.93	1.93	3.86	4.83	2.9	2.9	3.86	2.9	1.93	1.93	3.86	2.9	1.93	2.9	1.93	1.93	2.9	2.9	2.9	2.9	1.93	2.9	2.9	1.93	2.9	0.97	3.86	4.83	3.86	8.69	3.86	1.93	4.83	4.83	4.83	8.69	5.79	2.9	5.79	2.9	1.93	0.97	3.86	2.9	2.9	5.79	4.83	4.83	2.9	4.83	1.93	7.72	4.83	4.83	2.9	1.93	1.93	4.83	4.83	3.86	1.93	6.76	5.79	3.86	0.97	1.93	1.93	1.93	4.83	6.76	3.86	6.76	2.9	2.9	3.86	4.83	0.1	5.79	5.79	8.69	3.86	0.97	3.86	4.83	5.79	3.86	5.79	2.9	4.83	3.86	2.9	6.76	4.83	2.9	1.93	4.83	4.83	4.83	2.9	4.83	5.79	3.86	6.76	3.86	1.93	5.79	4.83	3.86	2.9	2.9	4.83	1.93	5.79	4.83	3.86	5.79	4.83	4.83	5.79	4.83	2.9	5.79	4.83	3.86	7.72	7.72	6.76	5.79	6.76	4.83	4.83	4.83	4.83	3.86	5.79	6.76	6.76	2.9	3.86	5.79	3.86	4.83	5.79	5.79	6.76	6.76	7.72	4.83	5.79	8.69	5.79	4.83	6.76	2.9	2.9	3.86	7.72	3.86	3.86	2.9	0.97	6.76	3.86	3.86	3.86	5.79	3.86	5.79	4.83	6.76	4.83	3.86	6.76	5.79	5.79	3.86	6.76	0.97	4.83	7.72	4.83	5.79	2.9	5.79	5.79	5.79	6.76	4.83	5.79	5.79	3.86	8.69	5.79	7.72	7.72	3.86	0.6	12.5	4.5	0.8	7.5	6.6	10	6.2	0.2	0.3	0.3	7.8	4.4	0.5	0	7.5	0.3	0	0	6.6	0	3.4	7.2	0	3	0	4.5	0.3	3	7.8	1.6	0	0	2.5	0	5.9	0	5.9	0.5	3.6	0	1.4	8	5	2.8	0.4	6	0	0.2	0.1	1.3	0	4.8	7.5	0	6.9	6.2	8.3	0.4	0	0.1	0	0	0	0.4	3.3	3.9	3.6	4.4	0.1	0	3.8	8.8	9.3	6.1	7.1	10.6	3.1	0.2	2.2	5.5	0	4.5	10.2	0.5	0.3	5.8	0	2.8	3.8	0	0.8	1.5	0	0	5.8	10.1	3.8	0.4	5.2	0.4	3.2	10.6	5.9	10.5	3.3	0	0.4	1.4	0	0	1.5	0.1	0.6	0	2.7	0	0	6.3	4.6	7.1	2.4	1.2	6.6	4.9	0.4	0	4.3	7.3	4	9.5	0.4	3.7	6	3.2	9	0.6	5.6	4.6	8.4	6.6	0.2	1.3	1.2	5.6	5.9	4.6	3.8	4.4	2	5.1	0.7	3.1	8.3	5.2	2.9	0.3	0.1	8.7	0	1.5	0	0	6.5	4.3	3.3	5.9	8.8	7.3	5	3	3.5	8.9	6.1	6.2	6.1	6.1	0.4	5	6.7	2.7	2.9	5.3	4.6	6.4	4.6	5.8	3.9	1.2	4.7	8.2	2.5	2.8	3.4	5.1	1.9	3.4	4.1	3	6.3	3.2	3.2	3.3	8.6	0	0	6.2	2	0	2.1	0	3.3	3.6	2.5	5.3	6.1	4.3	8.1	4.1	4.3	7.3	8.2	3	4.1	1.6	9.6	6.1	0	5.7	5.3	2.6	7.2	6.6	9.3	3.3	0.2	6.6	8.4	5	6	0.2	2.8	8.3	3.7	6.4	10.5	127.8	327.7	193.2	131	243.4	228.1	285	221.1	120.3	121.9	121.7	247.3	190.1	124.6	56.1	241.4	120.7	55.9	55.8	225.3	55.5	171.4	234.5	55.2	163.9	55	188.3	118.1	162.7	242.1	138.8	54.1	54	152.7	53.7	208.1	53.3	207.2	117.8	168.4	52.6	131.4	239.2	189.5	153	113.4	204.2	51.3	108.8	106.7	125.7	50.4	181.2	224.2	49.7	213.1	201.2	234.1	107.2	48.5	101.4	48	47.8	47.5	104	149	157.7	152.3	164	96.5	45.7	152.4	228.5	235.2	185.3	199.6	251.7	137.2	92.7	122.1	170.7	42.5	154	237.4	93.4	89.8	169.4	40.7	124	137.6	39.7	93	102.2	38.8	38.5	160.2	219.1	130.3	82.5	147.7	81.1	118.5	217.6	153	213.4	116.3	34.7	76.3	88.7	33.7	33.4	87.7	69.1	74.8	32.2	99.8	31.6	31.3	141.6	119.7	149.1	91.2	76	139.7	118.5	64.5	28.6	108.6	142.4	103.4	165.3	61	97.5	122.5	90.4	153.7	60.4	114.4	102.7	142.8	122.5	53.5	64.7	63.1	108.7	111	96.8	87.9	93.5	68.4	99.4	54.4	78.1	129.5	98	74.7	48.7	46.5	130.2	21.8	59.3	21.5	21.4	106.5	85.1	75.2	99.7	127	112.5	90.5	71.4	76	126.8	100.3	101.1	100.1	100.1	46.5	89.8	105.8	68.2	70.2	92.9	86.5	103.7	86.8	98.4	80.6	55.1	88.8	122.7	68.3	71.5	77.6	94.5	63.7	78.7	86	75.6	108.8	78.5	79	80.5	134.7	23.2	23.4	112.6	69.8	24	72	24.4	85.8	89.7	78.6	109.5	119	100.2	142.9	99.7	102.7	137.2	148.4	90.5	103.9	76	169.4	129.9	28.7	127.3	123.6	92.2	148.5	142.4	176.6	104.2	66.7	147.1	170.8	129.2	143	70	104.1	176.1	117.6	153.9	209.1	4.183	7.885	4.548	4.003	6.575	6.147	7.749	5.75	2.897	4.049	3.763	5.957	3.775	2.009	1.281	4.177	2.311	0.714	1.245	4.38	1.838	4.738	4.761	1.245	3.873	1.92	4.084	2.947	4.56	5.9	2.641	1.243	1.345	3.723	1.294	5.103	1.299	4.985	2.29	3.315	1.111	2.504	5.112	3.502	3.431	2.247	4.118	1.256	2.454	1.792	2.512	1.264	4.537	5.441	1.783	4.388	5.09	5.295	1.928	0.887	2.039	0.856	0.909	0.943	1.902	2.583	2.622	2.58	3.052	2.132	1.139	2.704	3.906	4.116	3.222	3.362	4.825	3.375	1.749	3.715	3.239	1.062	3.817	5.618	2.604	3.621	3.957	0.787	2.556	2.534	0.923	1.362	1.763	0.76	0.789	4.128	5.187	2.923	1.602	2.55	1.104	3.25	4.82	2.58	2.66	1.341	0.821	1.709	2.327	0.596	0.618	2.687	2.472	2.318	0.373	1.018	0.753	0.606	2.782	2.348	1.861	2.158	0.857	1.532	1.854	1.228	0.442	2.084	2.763	2.951	1.535	0.429	0.998	1.471	2.237	2.087	2.104	1.405	1.776	1.703	1.469	1.379	1.041	0.646	0.791	1.107	1.242	0.949	1.275	2.171	1.756	0.49	2.244	1.441	0.847	1.188	1.609	0.925	0.868	0.133	0.916	0.055	1.215	1.305	0.872	0.654	1.346	1.251	2.418	1.035	0.856	2.154	1.358	0.904	1.662	2.372	1.986	1.304	2.103	1.346	1.473	0.916	0.675	0.73	1.418	1.138	1.702	0.795	1.301	1.354	1.437	0.731	0.387	0.834	1.26	0.951	1.52	1.705	1.8	1.7	0.938	1.173	1.581	0.803	0.303	1.213	2.151	1.186	0.868	0.716	0.217	1.424	1.001	1.114	0.885	1.629	1.332	2.031	1.218	1.053	1.524	1.559	2.099	2.003	1.867	1.629	2.106	0.303	1.939	1.734	1.279	1.966	1.381	2.456	2.588	1.917	1.596	2.202	2.273	1.968	0.609	NA	2.37	1.94	2.826	3.133	14.51598094	14.50863928	14.50044189	14.49139556	14.4815077	14.47078632	14.45924002	14.44687796	14.43370982	14.4197458	14.40499659	14.3894733	14.37318752	14.35615118	14.33837662	14.31987651	14.30066381	14.28075178	14.26015392	14.23888396	14.21695581	14.19438356	14.17118142	14.1473637	14.12294483	14.09793924	14.07236144	14.0462259	14.01954711	13.9923395	13.96461744	13.93639521	13.90768699	13.87850686	13.84886874	13.81878641	13.78827346	13.75734332	13.72600922	13.69428418	13.66218101	13.6297123	13.59689038	13.56372736	13.53023511	13.49642523	13.46230908	13.42789774	13.39320205	13.35823258	13.32299963	13.28751323	13.25178318	13.21581898	13.1796299	13.14322493	13.10661283	13.0698021	13.03280099	12.99561753	12.95825952	12.9207345	12.88304983	12.84521263	12.80722984	12.76910819	12.73085421	12.69247427	12.65397455	12.6153611	12.57663977	12.5378163	12.49889629	12.4598852	12.42078841	12.38161116	12.34235862	12.30303586	12.26364789	12.22419967	12.18469608	12.14514199	12.10554222	12.06590159	12.0262249	11.98651697	11.94678263	11.90702674	11.86725419	11.82746995	11.78767902	11.7478865	11.70809755	11.66831746	11.62855161	11.5888055	11.54908477	11.5093952	11.46974273	11.43013344	11.39057364	11.35106977	11.3116285	11.27225672	11.23296151	11.19375021	11.15463037	11.11560982	11.07669663	11.03789915	10.999226	10.96068608	10.92228861	10.88404308	10.84595931	10.80804744	10.7703179	10.73278148	10.69544928	10.65833276	10.62144368	10.58479417	10.5483967	10.51226407	10.47640942	10.44084625	10.40558839	10.37064998	10.33604553	10.30178984	10.26789803	10.23438555	10.20126812	10.16856175	10.13628274	10.10444761	10.07307315	10.04217636	10.01177446	9.981884823	9.952525008	9.923712697	9.895465684	9.867801846	9.840739116	9.814295447	9.788488788	9.763337046	9.738858053	9.715069531	9.691989057	9.669634021	9.648021593	9.627168681	9.607091894	9.587807499	9.569331382	9.551679009	9.534865386	9.518905015	9.503811861	9.489599311	9.476280132	9.463866442	9.452369669	9.441800519	9.432168944	9.423484112	9.415754378	9.40898726	9.403189412	9.398366607	9.394523714	9.391664687	9.38979255	9.388909387	9.389016336	9.390113585	9.392200372	9.395274988	9.399334779	9.404376161	9.410394625	9.417384757	9.425340252	9.434253935	9.444117783	9.454922954	9.466659808	9.479317942	9.492886217	9.507352796	9.522705175	9.53893022	9.556014204	9.573942848	9.592701356	9.612274456	9.632646442	9.653801211	9.675722305	9.69839295	9.721796096	9.745914458	9.770730549	9.796226724	9.822385211	9.849188152	9.876617633	9.90465572	9.933284489	9.962486058	9.992242616	10.02253645	10.05334997	10.08466574	10.11646648	10.14873513	10.18145481	10.2146089	10.24818101	10.28215502	10.31651508	10.35124563	10.38633142	10.42175748	10.45750918	10.49357221	10.52993258	10.56657663	10.60349103	10.64066281	10.6780793	10.71572819	10.7535975	10.79167558	10.82995111	10.86841309	10.90705085	10.94585404	10.9848126	11.02391679	11.06315715	11.10252453	11.14201003	11.18160506
46226	F09_S	F09	1998	V248	29.5	69	20.9	NA	47	NA	70_10_2	4.6_24_16	22.4	23.9	24.1	25.4	27.6	26.8	25.8	25.7	23.7	26.1	26.1	25.2	23.2	16.9	16.9	19.3	19.4	15.9	17.8	21.4	21.4	24	21.4	18.4	23.6	23.7	24.9	25.4	26.9	26.8	24.6	21.9	21.8	24.9	25.3	26.9	23.5	25.9	24.1	23.5	19.8	19.3	21.4	23.3	25.5	25	25.5	23.2	24.2	22.8	23.5	22.4	25.5	25.5	21.8	24.1	25.9	26.7	24.2	22	23.6	21.8	20.7	20.7	20.6	22.2	21.6	21.1	21.4	21.1	20.1	20.9	22.1	22.4	22.3	21.5	23.2	22.5	21.2	23.4	21.2	20.2	24.9	26	24.6	25.7	23.8	18	23.2	21.8	18.5	19	19.1	18.3	17.4	21.4	20.4	17.7	15.7	18.8	18.1	19.3	19.1	16.2	14.1	13.4	14.9	18.2	21.5	18.2	14.6	20.4	18.5	14.2	10.6	12.8	12.1	11.5	14	11.8	10.3	15	13	14.2	15.5	14.3	10.9	13.1	15.2	10	6.9	8.3	11.2	13	8.7	10.3	7.4	7.7	11.4	12.4	12.5	11.4	5.1	3.4	3.2	3.9	2.9	5.9	7.9	5.9	5.6	6.2	8.7	5.7	7.3	8.5	3.7	2.7	2.4	3	5.6	2.2	7.4	5.1	2.3	1.5	3.1	5.2	9.3	6.5	7.5	6.8	3.6	5	3.9	3.4	5.8	6	3	3.4	3.3	3	2	3.9	3	0.4	0.1	1.3	1.1	0.1	2.2	3.4	1.9	-3.1	-2.8	-1.3	-0.3	1.8	2.2	1.2	2.1	2.5	-0.1	0.9	1.1	5	0.1	2.3	3.8	1.6	2.6	4.3	3.2	2.8	-0.7	-2.4	1.8	4.6	1	-3.1	-2.3	-0.6	-0.1	2.8	3	1.6	1.4	-0.7	1.1	-3.5	-1.8	0.4	1.9	4.8	6.1	1.8	0.5	-0.6	1.5	2.3	1.2	3.2	5.4	3.8	0.3	5.7	24.6	29.5	29.4	29.2	33.2	30.5	30	30.8	25.4	30.1	28.5	30.1	29.1	19	20.5	25.2	23.3	17.6	20.4	27.5	24.5	29.2	26.7	20	29.3	26	30.6	29.4	31.1	32.6	27.8	24.6	24.4	28.9	27.4	29.9	25.4	30.5	27.7	30.5	21.5	23.4	27	30	30	27.2	30.4	25	28.6	25.1	27.9	24	29	29.2	23.8	30.1	30.7	32.4	27.6	24.4	25.9	23.5	21.3	22.6	22.4	26.7	27.8	25.6	25.5	24.2	21.7	25.8	27.9	29.3	28.1	28.4	28.6	27	24.1	26	27.4	22.8	29.9	30.4	27.7	27.8	28.8	20	28.1	26.2	19.7	22.8	22.4	19.9	17.9	27.3	24.9	22.3	20	23.8	21.3	24.5	23.7	23.5	20.5	21	19.4	20.7	23.7	21.1	16.5	26.2	20.7	16.5	11	16.2	13.5	13.9	19.5	16.8	16.5	18.9	18.7	22	19.4	18.8	13.4	16.5	20.7	12.3	12.3	13.3	18.2	19.9	11.4	14.9	8.8	14.2	18.1	20.5	21.6	16.1	7.2	7.3	7.8	7.1	5.9	10.9	10.2	7.3	8.2	12.6	12.2	10.3	13.2	15.1	6.2	4.7	8.5	9.2	8.6	4.3	10.3	7.2	5.9	7.9	6.2	12.7	13	9.5	12.4	9.4	8.9	11.9	6.8	5.4	11	7.2	4.3	7.1	6.9	7.7	7.3	10.6	6.2	2.3	1.4	4.4	2.2	2.7	6.2	7.8	6.1	-1.7	-0.8	0.1	1.4	3.8	3.6	2.1	5.3	5.5	2.2	8.4	5.9	7	1.4	6.2	8.1	3.9	4.3	7.5	8.6	7.6	1.9	0	5	9.9	5.6	-0.1	1.5	6.6	1.2	6.8	5.8	8.1	3.6	1.1	4.7	-2.1	0.7	3.7	8.7	12.1	11.7	4.4	5.7	2.1	4.1	5.4	4.7	5.1	11	9.5	2.7	11.5	20.1	19.1	18.8	22.4	22.2	23.6	22.2	20.7	21.3	21.6	23.4	20.3	18.1	14.7	13.9	14.3	16.5	14.6	15.4	17.2	18.6	19.4	17.8	16.2	18	22.3	20.9	22	23.2	22.9	22.5	19.7	19.1	20.8	23.3	24.1	21.7	20.2	21.7	20.7	17.3	16.5	14.3	17.3	22	22.9	22	21.4	21.2	21.5	21.1	20.9	21.9	21.7	19.6	19.5	22.1	23.3	22.4	20.7	21.1	20.5	19.5	19.3	19.2	18.7	18.6	17	18.4	18.8	18.6	17.9	17.5	17.5	18.5	17.1	17.8	19.4	17.3	20.9	17	17.4	21	21.9	22.4	24.1	18	17.1	20.2	18.1	17	16.8	16.8	17.2	16.3	17.9	17	12.6	11.7	13.4	15.1	17.2	14.4	11.6	8.9	7.8	10.5	14.8	18.9	16.7	13.7	13.7	15.5	11.2	10.2	10.7	10.8	9.1	7.7	6.6	2.8	11.2	8.8	8	12.3	11.6	9.2	9.7	10.5	6.4	2.1	4.9	5.3	7.9	6.8	6.3	3.9	1.3	2.3	5.6	6.5	6.5	2	0.7	-1.5	0.6	0.5	0.9	5.7	5	1.2	-1.4	4.9	0.4	0	2.3	2.3	-0.7	-3.4	-0.6	0.4	-0.3	4.3	2.7	-2.1	-2.9	0.6	-1.6	4.1	4.2	3.3	3.2	-1.8	-3	1.8	1.9	3.4	4	1.7	-1.4	-1.5	-2.1	-3.4	-3.4	0.1	-0.8	-1.5	-1.2	0.4	-2.6	-2	0.2	-1.6	-4.8	-4.8	-3.1	-1.4	-0.2	1	0.1	-1.1	-1	-2.1	-5.3	-3.7	1.5	-1	-0.9	0.5	-1.3	0.6	0.2	-2.1	-2.1	-4.5	-4.6	-2	0.6	-2.9	-5.1	-7.4	-8.2	-2.2	-3.1	-1.5	-5.1	-1.8	-2.1	-2.2	-4.8	-3.5	-2.4	-4.4	-4.4	2.1	-1.3	-4.1	-2.9	-1.1	-0.1	-1.5	0.3	-1.3	-2.8	-3.3	-1.6	1	0	0	0	0	8	0	0	0	0	1	2	16	0	2	0	0	1	1	0	0	0	0	63	64	3	0	0	0	72	0	0	0	1	8	3	73	0	20	28	19	0	0	0	32	9	0	4	10	15	2	2	0	0	0	0	0	3	28	101	38	97	76	11	1	0	0	0	0	1	5	0	0	0	0	0	0	0	10	59	0	0	0	0	8	22	0	3	2	1	2	2	0	14	14	0	0	0	0	0	5	4	0	0	0	0	0	8	0	18	21	4	0	0	19	1	0	0	0	0	1	1	0	0	2	0	0	1	0	0	0	0	0	0	0	0	0	0	0	0	0	0	0	0	0	0	1	0	1	0	0	0	0	0	0	0	0	0	0	12	0	7	0	0	0	1	0	0	0	1	0	1	0	0	2	0	0	0	0	0	0	0	0	0	0	0	0	0	1	0	0	0	4	0	0	1	0	0	0	0	0	0	0	0	1	1	0	0	0	0	2	0	0	0	0	0	0	0	0	0	0	0	0	0	2	0	0	1	0	1	0	0	0	0	0	0	0	0	0	0	11	5	0	1	0	0	20.2	19.3	22.7	24.1	25.2	25.3	21	22	22.2	24.2	25.1	22.4	23.6	17.4	16.1	16.7	17.2	17.8	18	18.8	20.4	21.2	17.9	18.5	23.4	24.2	24.1	26.6	26.7	27	26.4	22.5	21.8	24.7	28.3	27.2	25.7	24.6	25.2	25.4	21.1	18.1	18.4	22.7	26.9	26.3	25.4	24.2	27.1	26	24	23.6	24.1	22.4	18.8	22	24.9	26.7	26.7	24.5	26.3	24.8	22.4	21.7	20.8	21.7	21.6	19.7	19.5	20.1	19.5	19.9	20.3	19.1	19.8	19.1	19	20.1	21.9	22.7	19	20.7	24.7	24.7	25.5	26.5	22.3	19.1	24	19.9	17.5	18.3	17.8	19.2	18.1	18.6	14.6	14.2	13.3	17.3	18.8	16.5	13.7	13.5	11.5	11.7	13.5	17.7	21.2	18.9	15	19.5	14.7	10.7	11.2	12.2	11.5	11.3	9.9	8.9	9	11.3	12.3	12.2	12.4	12.7	10.5	10.9	12.1	6.1	6.4	9.1	10.6	11.2	7.2	8.1	6	6.7	7.9	9.1	7.9	9.7	6.1	5.7	5.5	5.7	4.9	7.1	6.9	5.3	5.1	7.1	6.8	5.4	6.8	7.5	4.9	4.6	4.6	6.9	6.4	6.9	7.1	5.8	4.7	5.2	4.4	5.1	5.9	6.7	6.8	5.1	4.3	6.1	5.6	3.9	5.1	6	4.5	4.3	4.5	4.4	4.9	5.7	5.1	4.2	3.4	3.9	4	3.7	3.6	5.1	5.6	3.1	3.5	4.3	4.1	4	4.3	4.5	4.2	4.8	3.3	4	5.2	5.8	3.3	4.4	5.1	4.3	6.3	6	4.9	5	3.9	2.7	3.6	4.3	4	3.1	3.1	3.1	3.4	4.1	4.1	4	4	4.5	3.7	3.1	3.4	3.7	4.2	4	4.9	3.8	3.9	3.1	3.2	4.3	5	NA	5.6	5.7	3.3	3.6	6.89	10.36	7.32	8.34	11.73	9.94	12.22	11.02	7.1	9.61	8.71	9.66	4.83	1.85	3.15	5.69	5.33	0.27	2.38	6.69	5.09	8.64	7.59	2.66	5.73	5.1	7.39	5.84	8.74	8.24	4.53	3.78	4.32	6.79	3.95	8.24	3.25	8.81	4.82	3.55	1.99	4.29	7.09	5.91	5.73	5.38	7.23	4.23	3.1	1.75	4.95	3.49	8.53	10.23	7.32	8.02	8.51	8.33	3.5	1.94	2.83	1.32	2.01	2.71	3.46	5.06	4.2	5.32	5.99	4.92	4.03	4.82	6.3	7.99	7.13	6.54	9.43	7.15	3.28	6.08	6.18	2.97	6.79	8.91	5.43	6.52	7.18	1.54	4.43	6.22	3.8	3.67	4.31	1.83	1.77	6.89	9.37	6.05	4.54	4.4	1.97	5.89	8.41	4.92	4.59	3.67	3.44	3.2	4.44	2	1.62	4.47	6.6	5.49	1.58	2.58	2.62	2.27	6.09	4.94	3.53	5.75	2.68	3.99	5.21	3.6	2.54	4.18	5.17	6.18	3.55	1.85	2.7	3.78	4.05	4.43	4.3	3.81	5.58	5.3	6.59	3.78	2.68	2.1	2.19	2.38	2.62	2.19	3.75	3.99	4	2.38	4.45	3.76	3.43	3.6	3.06	2.82	2.66	0.68	2.7	0.26	3.2	2.98	2.51	1.61	3.23	3.75	5.82	2.98	3.57	4.78	3.61	2.62	2.48	3.9	4.12	3.35	3.08	3.5	3.24	3.18	2.16	2.38	2.48	2.09	2.75	2.81	2.61	2.45	3.56	2.7	1.41	1.76	1.47	1.25	1.88	2.96	2.86	2.16	2.91	2.51	2.76	2.52	1.41	2.92	2.85	2.81	2.92	2.56	1.07	2.31	2.79	2.47	1.9	2.42	3.36	4.18	2.57	1.76	2.06	2.75	2.66	3.37	3.48	2.86	2.76	1.3	2.91	1.62	1.95	2.59	2.81	4.6	4.52	3.16	2.43	2.75	3.61	2.91	1.66	NA	3.37	2.32	2.94	5.56	74.6	65.1	75.6	74.3	68.2	71.8	63.2	66.6	75.8	71.6	74.2	69.9	83	90.4	83.6	74.6	76.4	98.5	88.3	73.8	80	71.1	70.2	87.4	80.3	82.6	76.5	82	75.3	76.6	85.4	85.6	83.5	78.4	87.8	76.7	88.8	73.6	84	87.7	91.4	80.8	72.2	79.4	82.4	83	77.8	85.1	89.7	93.7	82.9	87.1	73.9	68.6	72	73.3	74.5	76.2	88.4	92.7	90.3	95	91.7	88.9	85.7	81.1	83.7	78.7	76.5	80.3	82.9	80.5	76.3	70.5	73.5	74.5	66.8	73.7	87	78.9	75.5	87.4	78.4	73.5	82.4	80.3	75.6	92.5	84.4	76.2	82.2	83.3	80.5	91.3	91.1	73	60.9	70.1	74.6	79.7	90.5	73.7	62	73.3	71.5	76.1	79.7	84.7	82.7	90.4	90.3	81.4	69	66.1	87.6	82.5	81.5	83.3	61.9	64.3	71.8	66.3	82.1	75.3	70.4	77.9	80.5	72.3	70	49.7	64.3	83.1	79.7	74.8	64	64.7	58.3	63.7	58.6	63.2	54.5	72	69.4	73.1	71.6	70.6	65.1	76.5	64.8	57.1	56.1	74.9	60.4	59	66.5	67.6	61.5	62	63.4	91.1	70.4	96.4	69	66	65.2	76.4	57.7	57.7	50.4	69.2	65.6	51.6	54.4	69.9	69.3	50	55.3	64.2	59.4	55.2	58.1	58.1	69.4	70.6	67.3	66.8	55.3	58.1	60.5	60.1	50.3	65.4	79.9	63.8	70.4	77.4	68.6	57.5	60.1	67.5	59.1	65.6	54.4	61.4	78.6	66.5	53.6	61	63.6	62.7	85.5	72.2	63.8	66.9	67.2	52.7	51.8	50.7	60.9	63.8	60.1	53	56.1	54.9	54.1	58.3	59.2	77.5	55.9	65.7	63.5	58.8	59.9	46.5	52	54.6	61.6	53	47	59.6	75	NA	62.4	71.1	52.9	39.3	58	47	70	67	53	45	37	53	64	59	60	41	69	70	73	56	70	89	83	37	83	55	48	80	60	79	53	70	61	62	63	80	83	74	74	56	88	57	63	57	89	75	50	60	57	75	64	83	76	81	74	89	65	58	57	59	58	59	83	90	87	91	94	89	78	71	69	66	49	69	77	61	57	41	51	54	42	52	84	49	54	79	64	60	72	76	59	94	61	70	78	65	69	91	94	54	42	41	64	72	81	48	39	43	36	44	50	83	87	90	92	57	63	58	83	65	81	81	43	42	45	40	66	48	42	41	73	51	56	36	34	71	54	62	52	52	44	40	31	39	23	46	48	50	39	46	44	58	45	47	40	57	38	42	48	40	40	54	39	66	54	74	52	45	47	40	36	40	32	42	39	35	36	39	55	35	34	46	43	37	44	40	41	48	45	47	45	32	49	49	34	41	44	44	59	59	52	43	44	46	36	43	41	41	47	34	36	51	36	37	76	45	38	38	24	33	31	26	50	42	39	28	41	32	38	28	32	67	29	42	52	35	31	20	28	38	41	36	27	45	54	NA	43	35	38	22	3.48	2.61	1.84	2.32	2.22	2.51	2.8	1.93	1.06	2.22	2.03	1.93	1.26	1.26	0.97	0.87	0.68	0.58	1.35	1.16	1.55	2.41	1.35	1.16	2.12	1.84	1.16	1.55	2.22	2.22	0.48	0.58	0.68	1.74	0.58	1.93	0.97	1.74	0.58	1.55	1.26	1.16	2.03	0.68	1.45	0.48	0.87	0.58	2.22	0.77	0.87	0.97	1.93	1.84	0.87	1.16	2.32	1.64	0.39	0.48	1.45	0.77	0.68	0.48	0.97	0.58	0.58	0.48	0.97	1.26	0.68	0.97	0.58	0.48	0.58	0.19	1.06	1.93	1.16	3.77	1.26	1.16	2.41	2.41	2.41	4.64	2.22	1.35	1.74	0.87	0.48	0.19	0.87	1.06	1.35	3.28	2.7	2.12	1.06	1.64	0.77	3.28	2.7	1.64	0.87	0.39	0.58	2.61	3.09	0.58	1.16	4.35	2.41	2.41	0.1	0.48	0.97	0.68	2.12	2.22	1.55	1.93	0.58	0.68	1.26	1.45	0.1	2.61	2.9	2.8	0.97	0.1	0.97	1.26	3.28	1.93	2.9	1.35	1.45	1.06	0.58	2.12	1.74	0.97	0.97	1.84	2.12	1.93	1.55	3.38	2.32	0.48	3.38	1.64	0.77	1.74	3.09	1.45	0.97	0.29	1.74	0.19	2.22	2.32	1.55	1.93	2.12	1.45	2.7	1.84	1.06	2.9	1.74	1.64	4.25	3.77	2.99	2.32	4.35	1.93	2.61	1.26	1.26	1.35	3.28	2.9	3.38	1.06	2.7	2.9	1.84	1.06	0.87	2.03	4.44	4.15	4.64	3.19	3.67	4.35	1.26	2.32	2.9	0.68	0.39	2.22	3.96	1.93	1.16	0.77	0.19	3.28	1.26	1.93	1.35	2.8	1.45	2.03	1.74	2.03	2.7	1.84	3.96	2.8	2.61	1.55	3.38	0.19	2.7	4.35	2.41	2.8	1.16	1.84	2.9	2.9	1.84	2.7	2.51	2.32	0.48	4.06	2.22	3.38	4.06	1.84	5.79	4.83	3.86	4.83	4.83	4.83	6.76	4.83	2.9	3.86	3.86	4.83	4.83	2.9	1.93	2.9	1.93	1.93	3.86	2.9	2.9	4.83	2.9	2.9	3.86	2.9	4.83	2.9	4.83	3.86	2.9	2.9	2.9	3.86	1.93	4.83	2.9	4.83	2.9	4.83	2.9	2.9	4.83	2.9	4.83	4.83	4.83	1.93	3.86	2.9	1.93	1.93	3.86	4.83	2.9	2.9	3.86	2.9	1.93	1.93	3.86	2.9	1.93	2.9	1.93	1.93	2.9	2.9	2.9	2.9	1.93	2.9	2.9	1.93	2.9	0.97	3.86	4.83	3.86	8.69	3.86	1.93	4.83	4.83	4.83	8.69	5.79	2.9	5.79	2.9	1.93	0.97	3.86	2.9	2.9	5.79	4.83	4.83	2.9	4.83	1.93	7.72	4.83	4.83	2.9	1.93	1.93	4.83	4.83	3.86	1.93	6.76	5.79	3.86	0.97	1.93	1.93	1.93	4.83	6.76	3.86	6.76	2.9	2.9	3.86	4.83	0.1	5.79	5.79	8.69	3.86	0.97	3.86	4.83	5.79	3.86	5.79	2.9	4.83	3.86	2.9	6.76	4.83	2.9	1.93	4.83	4.83	4.83	2.9	4.83	5.79	3.86	6.76	3.86	1.93	5.79	4.83	3.86	2.9	2.9	4.83	1.93	5.79	4.83	3.86	5.79	4.83	4.83	5.79	4.83	2.9	5.79	4.83	3.86	7.72	7.72	6.76	5.79	6.76	4.83	4.83	4.83	4.83	3.86	5.79	6.76	6.76	2.9	3.86	5.79	3.86	4.83	5.79	5.79	6.76	6.76	7.72	4.83	5.79	8.69	5.79	4.83	6.76	2.9	2.9	3.86	7.72	3.86	3.86	2.9	0.97	6.76	3.86	3.86	3.86	5.79	3.86	5.79	4.83	6.76	4.83	3.86	6.76	5.79	5.79	3.86	6.76	0.97	4.83	7.72	4.83	5.79	2.9	5.79	5.79	5.79	6.76	4.83	5.79	5.79	3.86	8.69	5.79	7.72	7.72	3.86	0.6	12.5	4.5	0.8	7.5	6.6	10	6.2	0.2	0.3	0.3	7.8	4.4	0.5	0	7.5	0.3	0	0	6.6	0	3.4	7.2	0	3	0	4.5	0.3	3	7.8	1.6	0	0	2.5	0	5.9	0	5.9	0.5	3.6	0	1.4	8	5	2.8	0.4	6	0	0.2	0.1	1.3	0	4.8	7.5	0	6.9	6.2	8.3	0.4	0	0.1	0	0	0	0.4	3.3	3.9	3.6	4.4	0.1	0	3.8	8.8	9.3	6.1	7.1	10.6	3.1	0.2	2.2	5.5	0	4.5	10.2	0.5	0.3	5.8	0	2.8	3.8	0	0.8	1.5	0	0	5.8	10.1	3.8	0.4	5.2	0.4	3.2	10.6	5.9	10.5	3.3	0	0.4	1.4	0	0	1.5	0.1	0.6	0	2.7	0	0	6.3	4.6	7.1	2.4	1.2	6.6	4.9	0.4	0	4.3	7.3	4	9.5	0.4	3.7	6	3.2	9	0.6	5.6	4.6	8.4	6.6	0.2	1.3	1.2	5.6	5.9	4.6	3.8	4.4	2	5.1	0.7	3.1	8.3	5.2	2.9	0.3	0.1	8.7	0	1.5	0	0	6.5	4.3	3.3	5.9	8.8	7.3	5	3	3.5	8.9	6.1	6.2	6.1	6.1	0.4	5	6.7	2.7	2.9	5.3	4.6	6.4	4.6	5.8	3.9	1.2	4.7	8.2	2.5	2.8	3.4	5.1	1.9	3.4	4.1	3	6.3	3.2	3.2	3.3	8.6	0	0	6.2	2	0	2.1	0	3.3	3.6	2.5	5.3	6.1	4.3	8.1	4.1	4.3	7.3	8.2	3	4.1	1.6	9.6	6.1	0	5.7	5.3	2.6	7.2	6.6	9.3	3.3	0.2	6.6	8.4	5	6	0.2	2.8	8.3	3.7	6.4	10.5	127.8	327.7	193.2	131	243.4	228.1	285	221.1	120.3	121.9	121.7	247.3	190.1	124.6	56.1	241.4	120.7	55.9	55.8	225.3	55.5	171.4	234.5	55.2	163.9	55	188.3	118.1	162.7	242.1	138.8	54.1	54	152.7	53.7	208.1	53.3	207.2	117.8	168.4	52.6	131.4	239.2	189.5	153	113.4	204.2	51.3	108.8	106.7	125.7	50.4	181.2	224.2	49.7	213.1	201.2	234.1	107.2	48.5	101.4	48	47.8	47.5	104	149	157.7	152.3	164	96.5	45.7	152.4	228.5	235.2	185.3	199.6	251.7	137.2	92.7	122.1	170.7	42.5	154	237.4	93.4	89.8	169.4	40.7	124	137.6	39.7	93	102.2	38.8	38.5	160.2	219.1	130.3	82.5	147.7	81.1	118.5	217.6	153	213.4	116.3	34.7	76.3	88.7	33.7	33.4	87.7	69.1	74.8	32.2	99.8	31.6	31.3	141.6	119.7	149.1	91.2	76	139.7	118.5	64.5	28.6	108.6	142.4	103.4	165.3	61	97.5	122.5	90.4	153.7	60.4	114.4	102.7	142.8	122.5	53.5	64.7	63.1	108.7	111	96.8	87.9	93.5	68.4	99.4	54.4	78.1	129.5	98	74.7	48.7	46.5	130.2	21.8	59.3	21.5	21.4	106.5	85.1	75.2	99.7	127	112.5	90.5	71.4	76	126.8	100.3	101.1	100.1	100.1	46.5	89.8	105.8	68.2	70.2	92.9	86.5	103.7	86.8	98.4	80.6	55.1	88.8	122.7	68.3	71.5	77.6	94.5	63.7	78.7	86	75.6	108.8	78.5	79	80.5	134.7	23.2	23.4	112.6	69.8	24	72	24.4	85.8	89.7	78.6	109.5	119	100.2	142.9	99.7	102.7	137.2	148.4	90.5	103.9	76	169.4	129.9	28.7	127.3	123.6	92.2	148.5	142.4	176.6	104.2	66.7	147.1	170.8	129.2	143	70	104.1	176.1	117.6	153.9	209.1	4.183	7.885	4.548	4.003	6.575	6.147	7.749	5.75	2.897	4.049	3.763	5.957	3.775	2.009	1.281	4.177	2.311	0.714	1.245	4.38	1.838	4.738	4.761	1.245	3.873	1.92	4.084	2.947	4.56	5.9	2.641	1.243	1.345	3.723	1.294	5.103	1.299	4.985	2.29	3.315	1.111	2.504	5.112	3.502	3.431	2.247	4.118	1.256	2.454	1.792	2.512	1.264	4.537	5.441	1.783	4.388	5.09	5.295	1.928	0.887	2.039	0.856	0.909	0.943	1.902	2.583	2.622	2.58	3.052	2.132	1.139	2.704	3.906	4.116	3.222	3.362	4.825	3.375	1.749	3.715	3.239	1.062	3.817	5.618	2.604	3.621	3.957	0.787	2.556	2.534	0.923	1.362	1.763	0.76	0.789	4.128	5.187	2.923	1.602	2.55	1.104	3.25	4.82	2.58	2.66	1.341	0.821	1.709	2.327	0.596	0.618	2.687	2.472	2.318	0.373	1.018	0.753	0.606	2.782	2.348	1.861	2.158	0.857	1.532	1.854	1.228	0.442	2.084	2.763	2.951	1.535	0.429	0.998	1.471	2.237	2.087	2.104	1.405	1.776	1.703	1.469	1.379	1.041	0.646	0.791	1.107	1.242	0.949	1.275	2.171	1.756	0.49	2.244	1.441	0.847	1.188	1.609	0.925	0.868	0.133	0.916	0.055	1.215	1.305	0.872	0.654	1.346	1.251	2.418	1.035	0.856	2.154	1.358	0.904	1.662	2.372	1.986	1.304	2.103	1.346	1.473	0.916	0.675	0.73	1.418	1.138	1.702	0.795	1.301	1.354	1.437	0.731	0.387	0.834	1.26	0.951	1.52	1.705	1.8	1.7	0.938	1.173	1.581	0.803	0.303	1.213	2.151	1.186	0.868	0.716	0.217	1.424	1.001	1.114	0.885	1.629	1.332	2.031	1.218	1.053	1.524	1.559	2.099	2.003	1.867	1.629	2.106	0.303	1.939	1.734	1.279	1.966	1.381	2.456	2.588	1.917	1.596	2.202	2.273	1.968	0.609	NA	2.37	1.94	2.826	3.133	14.51598094	14.50863928	14.50044189	14.49139556	14.4815077	14.47078632	14.45924002	14.44687796	14.43370982	14.4197458	14.40499659	14.3894733	14.37318752	14.35615118	14.33837662	14.31987651	14.30066381	14.28075178	14.26015392	14.23888396	14.21695581	14.19438356	14.17118142	14.1473637	14.12294483	14.09793924	14.07236144	14.0462259	14.01954711	13.9923395	13.96461744	13.93639521	13.90768699	13.87850686	13.84886874	13.81878641	13.78827346	13.75734332	13.72600922	13.69428418	13.66218101	13.6297123	13.59689038	13.56372736	13.53023511	13.49642523	13.46230908	13.42789774	13.39320205	13.35823258	13.32299963	13.28751323	13.25178318	13.21581898	13.1796299	13.14322493	13.10661283	13.0698021	13.03280099	12.99561753	12.95825952	12.9207345	12.88304983	12.84521263	12.80722984	12.76910819	12.73085421	12.69247427	12.65397455	12.6153611	12.57663977	12.5378163	12.49889629	12.4598852	12.42078841	12.38161116	12.34235862	12.30303586	12.26364789	12.22419967	12.18469608	12.14514199	12.10554222	12.06590159	12.0262249	11.98651697	11.94678263	11.90702674	11.86725419	11.82746995	11.78767902	11.7478865	11.70809755	11.66831746	11.62855161	11.5888055	11.54908477	11.5093952	11.46974273	11.43013344	11.39057364	11.35106977	11.3116285	11.27225672	11.23296151	11.19375021	11.15463037	11.11560982	11.07669663	11.03789915	10.999226	10.96068608	10.92228861	10.88404308	10.84595931	10.80804744	10.7703179	10.73278148	10.69544928	10.65833276	10.62144368	10.58479417	10.5483967	10.51226407	10.47640942	10.44084625	10.40558839	10.37064998	10.33604553	10.30178984	10.26789803	10.23438555	10.20126812	10.16856175	10.13628274	10.10444761	10.07307315	10.04217636	10.01177446	9.981884823	9.952525008	9.923712697	9.895465684	9.867801846	9.840739116	9.814295447	9.788488788	9.763337046	9.738858053	9.715069531	9.691989057	9.669634021	9.648021593	9.627168681	9.607091894	9.587807499	9.569331382	9.551679009	9.534865386	9.518905015	9.503811861	9.489599311	9.476280132	9.463866442	9.452369669	9.441800519	9.432168944	9.423484112	9.415754378	9.40898726	9.403189412	9.398366607	9.394523714	9.391664687	9.38979255	9.388909387	9.389016336	9.390113585	9.392200372	9.395274988	9.399334779	9.404376161	9.410394625	9.417384757	9.425340252	9.434253935	9.444117783	9.454922954	9.466659808	9.479317942	9.492886217	9.507352796	9.522705175	9.53893022	9.556014204	9.573942848	9.592701356	9.612274456	9.632646442	9.653801211	9.675722305	9.69839295	9.721796096	9.745914458	9.770730549	9.796226724	9.822385211	9.849188152	9.876617633	9.90465572	9.933284489	9.962486058	9.992242616	10.02253645	10.05334997	10.08466574	10.11646648	10.14873513	10.18145481	10.2146089	10.24818101	10.28215502	10.31651508	10.35124563	10.38633142	10.42175748	10.45750918	10.49357221	10.52993258	10.56657663	10.60349103	10.64066281	10.6780793	10.71572819	10.7535975	10.79167558	10.82995111	10.86841309	10.90705085	10.94585404	10.9848126	11.02391679	11.06315715	11.10252453	11.14201003	11.18160506
46227	F09_S	F09	1998	V394	30.1	76	17	NA	49	118	70_10_2	4.6_24_16	22.4	23.9	24.1	25.4	27.6	26.8	25.8	25.7	23.7	26.1	26.1	25.2	23.2	16.9	16.9	19.3	19.4	15.9	17.8	21.4	21.4	24	21.4	18.4	23.6	23.7	24.9	25.4	26.9	26.8	24.6	21.9	21.8	24.9	25.3	26.9	23.5	25.9	24.1	23.5	19.8	19.3	21.4	23.3	25.5	25	25.5	23.2	24.2	22.8	23.5	22.4	25.5	25.5	21.8	24.1	25.9	26.7	24.2	22	23.6	21.8	20.7	20.7	20.6	22.2	21.6	21.1	21.4	21.1	20.1	20.9	22.1	22.4	22.3	21.5	23.2	22.5	21.2	23.4	21.2	20.2	24.9	26	24.6	25.7	23.8	18	23.2	21.8	18.5	19	19.1	18.3	17.4	21.4	20.4	17.7	15.7	18.8	18.1	19.3	19.1	16.2	14.1	13.4	14.9	18.2	21.5	18.2	14.6	20.4	18.5	14.2	10.6	12.8	12.1	11.5	14	11.8	10.3	15	13	14.2	15.5	14.3	10.9	13.1	15.2	10	6.9	8.3	11.2	13	8.7	10.3	7.4	7.7	11.4	12.4	12.5	11.4	5.1	3.4	3.2	3.9	2.9	5.9	7.9	5.9	5.6	6.2	8.7	5.7	7.3	8.5	3.7	2.7	2.4	3	5.6	2.2	7.4	5.1	2.3	1.5	3.1	5.2	9.3	6.5	7.5	6.8	3.6	5	3.9	3.4	5.8	6	3	3.4	3.3	3	2	3.9	3	0.4	0.1	1.3	1.1	0.1	2.2	3.4	1.9	-3.1	-2.8	-1.3	-0.3	1.8	2.2	1.2	2.1	2.5	-0.1	0.9	1.1	5	0.1	2.3	3.8	1.6	2.6	4.3	3.2	2.8	-0.7	-2.4	1.8	4.6	1	-3.1	-2.3	-0.6	-0.1	2.8	3	1.6	1.4	-0.7	1.1	-3.5	-1.8	0.4	1.9	4.8	6.1	1.8	0.5	-0.6	1.5	2.3	1.2	3.2	5.4	3.8	0.3	5.7	24.6	29.5	29.4	29.2	33.2	30.5	30	30.8	25.4	30.1	28.5	30.1	29.1	19	20.5	25.2	23.3	17.6	20.4	27.5	24.5	29.2	26.7	20	29.3	26	30.6	29.4	31.1	32.6	27.8	24.6	24.4	28.9	27.4	29.9	25.4	30.5	27.7	30.5	21.5	23.4	27	30	30	27.2	30.4	25	28.6	25.1	27.9	24	29	29.2	23.8	30.1	30.7	32.4	27.6	24.4	25.9	23.5	21.3	22.6	22.4	26.7	27.8	25.6	25.5	24.2	21.7	25.8	27.9	29.3	28.1	28.4	28.6	27	24.1	26	27.4	22.8	29.9	30.4	27.7	27.8	28.8	20	28.1	26.2	19.7	22.8	22.4	19.9	17.9	27.3	24.9	22.3	20	23.8	21.3	24.5	23.7	23.5	20.5	21	19.4	20.7	23.7	21.1	16.5	26.2	20.7	16.5	11	16.2	13.5	13.9	19.5	16.8	16.5	18.9	18.7	22	19.4	18.8	13.4	16.5	20.7	12.3	12.3	13.3	18.2	19.9	11.4	14.9	8.8	14.2	18.1	20.5	21.6	16.1	7.2	7.3	7.8	7.1	5.9	10.9	10.2	7.3	8.2	12.6	12.2	10.3	13.2	15.1	6.2	4.7	8.5	9.2	8.6	4.3	10.3	7.2	5.9	7.9	6.2	12.7	13	9.5	12.4	9.4	8.9	11.9	6.8	5.4	11	7.2	4.3	7.1	6.9	7.7	7.3	10.6	6.2	2.3	1.4	4.4	2.2	2.7	6.2	7.8	6.1	-1.7	-0.8	0.1	1.4	3.8	3.6	2.1	5.3	5.5	2.2	8.4	5.9	7	1.4	6.2	8.1	3.9	4.3	7.5	8.6	7.6	1.9	0	5	9.9	5.6	-0.1	1.5	6.6	1.2	6.8	5.8	8.1	3.6	1.1	4.7	-2.1	0.7	3.7	8.7	12.1	11.7	4.4	5.7	2.1	4.1	5.4	4.7	5.1	11	9.5	2.7	11.5	20.1	19.1	18.8	22.4	22.2	23.6	22.2	20.7	21.3	21.6	23.4	20.3	18.1	14.7	13.9	14.3	16.5	14.6	15.4	17.2	18.6	19.4	17.8	16.2	18	22.3	20.9	22	23.2	22.9	22.5	19.7	19.1	20.8	23.3	24.1	21.7	20.2	21.7	20.7	17.3	16.5	14.3	17.3	22	22.9	22	21.4	21.2	21.5	21.1	20.9	21.9	21.7	19.6	19.5	22.1	23.3	22.4	20.7	21.1	20.5	19.5	19.3	19.2	18.7	18.6	17	18.4	18.8	18.6	17.9	17.5	17.5	18.5	17.1	17.8	19.4	17.3	20.9	17	17.4	21	21.9	22.4	24.1	18	17.1	20.2	18.1	17	16.8	16.8	17.2	16.3	17.9	17	12.6	11.7	13.4	15.1	17.2	14.4	11.6	8.9	7.8	10.5	14.8	18.9	16.7	13.7	13.7	15.5	11.2	10.2	10.7	10.8	9.1	7.7	6.6	2.8	11.2	8.8	8	12.3	11.6	9.2	9.7	10.5	6.4	2.1	4.9	5.3	7.9	6.8	6.3	3.9	1.3	2.3	5.6	6.5	6.5	2	0.7	-1.5	0.6	0.5	0.9	5.7	5	1.2	-1.4	4.9	0.4	0	2.3	2.3	-0.7	-3.4	-0.6	0.4	-0.3	4.3	2.7	-2.1	-2.9	0.6	-1.6	4.1	4.2	3.3	3.2	-1.8	-3	1.8	1.9	3.4	4	1.7	-1.4	-1.5	-2.1	-3.4	-3.4	0.1	-0.8	-1.5	-1.2	0.4	-2.6	-2	0.2	-1.6	-4.8	-4.8	-3.1	-1.4	-0.2	1	0.1	-1.1	-1	-2.1	-5.3	-3.7	1.5	-1	-0.9	0.5	-1.3	0.6	0.2	-2.1	-2.1	-4.5	-4.6	-2	0.6	-2.9	-5.1	-7.4	-8.2	-2.2	-3.1	-1.5	-5.1	-1.8	-2.1	-2.2	-4.8	-3.5	-2.4	-4.4	-4.4	2.1	-1.3	-4.1	-2.9	-1.1	-0.1	-1.5	0.3	-1.3	-2.8	-3.3	-1.6	1	0	0	0	0	8	0	0	0	0	1	2	16	0	2	0	0	1	1	0	0	0	0	63	64	3	0	0	0	72	0	0	0	1	8	3	73	0	20	28	19	0	0	0	32	9	0	4	10	15	2	2	0	0	0	0	0	3	28	101	38	97	76	11	1	0	0	0	0	1	5	0	0	0	0	0	0	0	10	59	0	0	0	0	8	22	0	3	2	1	2	2	0	14	14	0	0	0	0	0	5	4	0	0	0	0	0	8	0	18	21	4	0	0	19	1	0	0	0	0	1	1	0	0	2	0	0	1	0	0	0	0	0	0	0	0	0	0	0	0	0	0	0	0	0	0	1	0	1	0	0	0	0	0	0	0	0	0	0	12	0	7	0	0	0	1	0	0	0	1	0	1	0	0	2	0	0	0	0	0	0	0	0	0	0	0	0	0	1	0	0	0	4	0	0	1	0	0	0	0	0	0	0	0	1	1	0	0	0	0	2	0	0	0	0	0	0	0	0	0	0	0	0	0	2	0	0	1	0	1	0	0	0	0	0	0	0	0	0	0	11	5	0	1	0	0	20.2	19.3	22.7	24.1	25.2	25.3	21	22	22.2	24.2	25.1	22.4	23.6	17.4	16.1	16.7	17.2	17.8	18	18.8	20.4	21.2	17.9	18.5	23.4	24.2	24.1	26.6	26.7	27	26.4	22.5	21.8	24.7	28.3	27.2	25.7	24.6	25.2	25.4	21.1	18.1	18.4	22.7	26.9	26.3	25.4	24.2	27.1	26	24	23.6	24.1	22.4	18.8	22	24.9	26.7	26.7	24.5	26.3	24.8	22.4	21.7	20.8	21.7	21.6	19.7	19.5	20.1	19.5	19.9	20.3	19.1	19.8	19.1	19	20.1	21.9	22.7	19	20.7	24.7	24.7	25.5	26.5	22.3	19.1	24	19.9	17.5	18.3	17.8	19.2	18.1	18.6	14.6	14.2	13.3	17.3	18.8	16.5	13.7	13.5	11.5	11.7	13.5	17.7	21.2	18.9	15	19.5	14.7	10.7	11.2	12.2	11.5	11.3	9.9	8.9	9	11.3	12.3	12.2	12.4	12.7	10.5	10.9	12.1	6.1	6.4	9.1	10.6	11.2	7.2	8.1	6	6.7	7.9	9.1	7.9	9.7	6.1	5.7	5.5	5.7	4.9	7.1	6.9	5.3	5.1	7.1	6.8	5.4	6.8	7.5	4.9	4.6	4.6	6.9	6.4	6.9	7.1	5.8	4.7	5.2	4.4	5.1	5.9	6.7	6.8	5.1	4.3	6.1	5.6	3.9	5.1	6	4.5	4.3	4.5	4.4	4.9	5.7	5.1	4.2	3.4	3.9	4	3.7	3.6	5.1	5.6	3.1	3.5	4.3	4.1	4	4.3	4.5	4.2	4.8	3.3	4	5.2	5.8	3.3	4.4	5.1	4.3	6.3	6	4.9	5	3.9	2.7	3.6	4.3	4	3.1	3.1	3.1	3.4	4.1	4.1	4	4	4.5	3.7	3.1	3.4	3.7	4.2	4	4.9	3.8	3.9	3.1	3.2	4.3	5	NA	5.6	5.7	3.3	3.6	6.89	10.36	7.32	8.34	11.73	9.94	12.22	11.02	7.1	9.61	8.71	9.66	4.83	1.85	3.15	5.69	5.33	0.27	2.38	6.69	5.09	8.64	7.59	2.66	5.73	5.1	7.39	5.84	8.74	8.24	4.53	3.78	4.32	6.79	3.95	8.24	3.25	8.81	4.82	3.55	1.99	4.29	7.09	5.91	5.73	5.38	7.23	4.23	3.1	1.75	4.95	3.49	8.53	10.23	7.32	8.02	8.51	8.33	3.5	1.94	2.83	1.32	2.01	2.71	3.46	5.06	4.2	5.32	5.99	4.92	4.03	4.82	6.3	7.99	7.13	6.54	9.43	7.15	3.28	6.08	6.18	2.97	6.79	8.91	5.43	6.52	7.18	1.54	4.43	6.22	3.8	3.67	4.31	1.83	1.77	6.89	9.37	6.05	4.54	4.4	1.97	5.89	8.41	4.92	4.59	3.67	3.44	3.2	4.44	2	1.62	4.47	6.6	5.49	1.58	2.58	2.62	2.27	6.09	4.94	3.53	5.75	2.68	3.99	5.21	3.6	2.54	4.18	5.17	6.18	3.55	1.85	2.7	3.78	4.05	4.43	4.3	3.81	5.58	5.3	6.59	3.78	2.68	2.1	2.19	2.38	2.62	2.19	3.75	3.99	4	2.38	4.45	3.76	3.43	3.6	3.06	2.82	2.66	0.68	2.7	0.26	3.2	2.98	2.51	1.61	3.23	3.75	5.82	2.98	3.57	4.78	3.61	2.62	2.48	3.9	4.12	3.35	3.08	3.5	3.24	3.18	2.16	2.38	2.48	2.09	2.75	2.81	2.61	2.45	3.56	2.7	1.41	1.76	1.47	1.25	1.88	2.96	2.86	2.16	2.91	2.51	2.76	2.52	1.41	2.92	2.85	2.81	2.92	2.56	1.07	2.31	2.79	2.47	1.9	2.42	3.36	4.18	2.57	1.76	2.06	2.75	2.66	3.37	3.48	2.86	2.76	1.3	2.91	1.62	1.95	2.59	2.81	4.6	4.52	3.16	2.43	2.75	3.61	2.91	1.66	NA	3.37	2.32	2.94	5.56	74.6	65.1	75.6	74.3	68.2	71.8	63.2	66.6	75.8	71.6	74.2	69.9	83	90.4	83.6	74.6	76.4	98.5	88.3	73.8	80	71.1	70.2	87.4	80.3	82.6	76.5	82	75.3	76.6	85.4	85.6	83.5	78.4	87.8	76.7	88.8	73.6	84	87.7	91.4	80.8	72.2	79.4	82.4	83	77.8	85.1	89.7	93.7	82.9	87.1	73.9	68.6	72	73.3	74.5	76.2	88.4	92.7	90.3	95	91.7	88.9	85.7	81.1	83.7	78.7	76.5	80.3	82.9	80.5	76.3	70.5	73.5	74.5	66.8	73.7	87	78.9	75.5	87.4	78.4	73.5	82.4	80.3	75.6	92.5	84.4	76.2	82.2	83.3	80.5	91.3	91.1	73	60.9	70.1	74.6	79.7	90.5	73.7	62	73.3	71.5	76.1	79.7	84.7	82.7	90.4	90.3	81.4	69	66.1	87.6	82.5	81.5	83.3	61.9	64.3	71.8	66.3	82.1	75.3	70.4	77.9	80.5	72.3	70	49.7	64.3	83.1	79.7	74.8	64	64.7	58.3	63.7	58.6	63.2	54.5	72	69.4	73.1	71.6	70.6	65.1	76.5	64.8	57.1	56.1	74.9	60.4	59	66.5	67.6	61.5	62	63.4	91.1	70.4	96.4	69	66	65.2	76.4	57.7	57.7	50.4	69.2	65.6	51.6	54.4	69.9	69.3	50	55.3	64.2	59.4	55.2	58.1	58.1	69.4	70.6	67.3	66.8	55.3	58.1	60.5	60.1	50.3	65.4	79.9	63.8	70.4	77.4	68.6	57.5	60.1	67.5	59.1	65.6	54.4	61.4	78.6	66.5	53.6	61	63.6	62.7	85.5	72.2	63.8	66.9	67.2	52.7	51.8	50.7	60.9	63.8	60.1	53	56.1	54.9	54.1	58.3	59.2	77.5	55.9	65.7	63.5	58.8	59.9	46.5	52	54.6	61.6	53	47	59.6	75	NA	62.4	71.1	52.9	39.3	58	47	70	67	53	45	37	53	64	59	60	41	69	70	73	56	70	89	83	37	83	55	48	80	60	79	53	70	61	62	63	80	83	74	74	56	88	57	63	57	89	75	50	60	57	75	64	83	76	81	74	89	65	58	57	59	58	59	83	90	87	91	94	89	78	71	69	66	49	69	77	61	57	41	51	54	42	52	84	49	54	79	64	60	72	76	59	94	61	70	78	65	69	91	94	54	42	41	64	72	81	48	39	43	36	44	50	83	87	90	92	57	63	58	83	65	81	81	43	42	45	40	66	48	42	41	73	51	56	36	34	71	54	62	52	52	44	40	31	39	23	46	48	50	39	46	44	58	45	47	40	57	38	42	48	40	40	54	39	66	54	74	52	45	47	40	36	40	32	42	39	35	36	39	55	35	34	46	43	37	44	40	41	48	45	47	45	32	49	49	34	41	44	44	59	59	52	43	44	46	36	43	41	41	47	34	36	51	36	37	76	45	38	38	24	33	31	26	50	42	39	28	41	32	38	28	32	67	29	42	52	35	31	20	28	38	41	36	27	45	54	NA	43	35	38	22	3.48	2.61	1.84	2.32	2.22	2.51	2.8	1.93	1.06	2.22	2.03	1.93	1.26	1.26	0.97	0.87	0.68	0.58	1.35	1.16	1.55	2.41	1.35	1.16	2.12	1.84	1.16	1.55	2.22	2.22	0.48	0.58	0.68	1.74	0.58	1.93	0.97	1.74	0.58	1.55	1.26	1.16	2.03	0.68	1.45	0.48	0.87	0.58	2.22	0.77	0.87	0.97	1.93	1.84	0.87	1.16	2.32	1.64	0.39	0.48	1.45	0.77	0.68	0.48	0.97	0.58	0.58	0.48	0.97	1.26	0.68	0.97	0.58	0.48	0.58	0.19	1.06	1.93	1.16	3.77	1.26	1.16	2.41	2.41	2.41	4.64	2.22	1.35	1.74	0.87	0.48	0.19	0.87	1.06	1.35	3.28	2.7	2.12	1.06	1.64	0.77	3.28	2.7	1.64	0.87	0.39	0.58	2.61	3.09	0.58	1.16	4.35	2.41	2.41	0.1	0.48	0.97	0.68	2.12	2.22	1.55	1.93	0.58	0.68	1.26	1.45	0.1	2.61	2.9	2.8	0.97	0.1	0.97	1.26	3.28	1.93	2.9	1.35	1.45	1.06	0.58	2.12	1.74	0.97	0.97	1.84	2.12	1.93	1.55	3.38	2.32	0.48	3.38	1.64	0.77	1.74	3.09	1.45	0.97	0.29	1.74	0.19	2.22	2.32	1.55	1.93	2.12	1.45	2.7	1.84	1.06	2.9	1.74	1.64	4.25	3.77	2.99	2.32	4.35	1.93	2.61	1.26	1.26	1.35	3.28	2.9	3.38	1.06	2.7	2.9	1.84	1.06	0.87	2.03	4.44	4.15	4.64	3.19	3.67	4.35	1.26	2.32	2.9	0.68	0.39	2.22	3.96	1.93	1.16	0.77	0.19	3.28	1.26	1.93	1.35	2.8	1.45	2.03	1.74	2.03	2.7	1.84	3.96	2.8	2.61	1.55	3.38	0.19	2.7	4.35	2.41	2.8	1.16	1.84	2.9	2.9	1.84	2.7	2.51	2.32	0.48	4.06	2.22	3.38	4.06	1.84	5.79	4.83	3.86	4.83	4.83	4.83	6.76	4.83	2.9	3.86	3.86	4.83	4.83	2.9	1.93	2.9	1.93	1.93	3.86	2.9	2.9	4.83	2.9	2.9	3.86	2.9	4.83	2.9	4.83	3.86	2.9	2.9	2.9	3.86	1.93	4.83	2.9	4.83	2.9	4.83	2.9	2.9	4.83	2.9	4.83	4.83	4.83	1.93	3.86	2.9	1.93	1.93	3.86	4.83	2.9	2.9	3.86	2.9	1.93	1.93	3.86	2.9	1.93	2.9	1.93	1.93	2.9	2.9	2.9	2.9	1.93	2.9	2.9	1.93	2.9	0.97	3.86	4.83	3.86	8.69	3.86	1.93	4.83	4.83	4.83	8.69	5.79	2.9	5.79	2.9	1.93	0.97	3.86	2.9	2.9	5.79	4.83	4.83	2.9	4.83	1.93	7.72	4.83	4.83	2.9	1.93	1.93	4.83	4.83	3.86	1.93	6.76	5.79	3.86	0.97	1.93	1.93	1.93	4.83	6.76	3.86	6.76	2.9	2.9	3.86	4.83	0.1	5.79	5.79	8.69	3.86	0.97	3.86	4.83	5.79	3.86	5.79	2.9	4.83	3.86	2.9	6.76	4.83	2.9	1.93	4.83	4.83	4.83	2.9	4.83	5.79	3.86	6.76	3.86	1.93	5.79	4.83	3.86	2.9	2.9	4.83	1.93	5.79	4.83	3.86	5.79	4.83	4.83	5.79	4.83	2.9	5.79	4.83	3.86	7.72	7.72	6.76	5.79	6.76	4.83	4.83	4.83	4.83	3.86	5.79	6.76	6.76	2.9	3.86	5.79	3.86	4.83	5.79	5.79	6.76	6.76	7.72	4.83	5.79	8.69	5.79	4.83	6.76	2.9	2.9	3.86	7.72	3.86	3.86	2.9	0.97	6.76	3.86	3.86	3.86	5.79	3.86	5.79	4.83	6.76	4.83	3.86	6.76	5.79	5.79	3.86	6.76	0.97	4.83	7.72	4.83	5.79	2.9	5.79	5.79	5.79	6.76	4.83	5.79	5.79	3.86	8.69	5.79	7.72	7.72	3.86	0.6	12.5	4.5	0.8	7.5	6.6	10	6.2	0.2	0.3	0.3	7.8	4.4	0.5	0	7.5	0.3	0	0	6.6	0	3.4	7.2	0	3	0	4.5	0.3	3	7.8	1.6	0	0	2.5	0	5.9	0	5.9	0.5	3.6	0	1.4	8	5	2.8	0.4	6	0	0.2	0.1	1.3	0	4.8	7.5	0	6.9	6.2	8.3	0.4	0	0.1	0	0	0	0.4	3.3	3.9	3.6	4.4	0.1	0	3.8	8.8	9.3	6.1	7.1	10.6	3.1	0.2	2.2	5.5	0	4.5	10.2	0.5	0.3	5.8	0	2.8	3.8	0	0.8	1.5	0	0	5.8	10.1	3.8	0.4	5.2	0.4	3.2	10.6	5.9	10.5	3.3	0	0.4	1.4	0	0	1.5	0.1	0.6	0	2.7	0	0	6.3	4.6	7.1	2.4	1.2	6.6	4.9	0.4	0	4.3	7.3	4	9.5	0.4	3.7	6	3.2	9	0.6	5.6	4.6	8.4	6.6	0.2	1.3	1.2	5.6	5.9	4.6	3.8	4.4	2	5.1	0.7	3.1	8.3	5.2	2.9	0.3	0.1	8.7	0	1.5	0	0	6.5	4.3	3.3	5.9	8.8	7.3	5	3	3.5	8.9	6.1	6.2	6.1	6.1	0.4	5	6.7	2.7	2.9	5.3	4.6	6.4	4.6	5.8	3.9	1.2	4.7	8.2	2.5	2.8	3.4	5.1	1.9	3.4	4.1	3	6.3	3.2	3.2	3.3	8.6	0	0	6.2	2	0	2.1	0	3.3	3.6	2.5	5.3	6.1	4.3	8.1	4.1	4.3	7.3	8.2	3	4.1	1.6	9.6	6.1	0	5.7	5.3	2.6	7.2	6.6	9.3	3.3	0.2	6.6	8.4	5	6	0.2	2.8	8.3	3.7	6.4	10.5	127.8	327.7	193.2	131	243.4	228.1	285	221.1	120.3	121.9	121.7	247.3	190.1	124.6	56.1	241.4	120.7	55.9	55.8	225.3	55.5	171.4	234.5	55.2	163.9	55	188.3	118.1	162.7	242.1	138.8	54.1	54	152.7	53.7	208.1	53.3	207.2	117.8	168.4	52.6	131.4	239.2	189.5	153	113.4	204.2	51.3	108.8	106.7	125.7	50.4	181.2	224.2	49.7	213.1	201.2	234.1	107.2	48.5	101.4	48	47.8	47.5	104	149	157.7	152.3	164	96.5	45.7	152.4	228.5	235.2	185.3	199.6	251.7	137.2	92.7	122.1	170.7	42.5	154	237.4	93.4	89.8	169.4	40.7	124	137.6	39.7	93	102.2	38.8	38.5	160.2	219.1	130.3	82.5	147.7	81.1	118.5	217.6	153	213.4	116.3	34.7	76.3	88.7	33.7	33.4	87.7	69.1	74.8	32.2	99.8	31.6	31.3	141.6	119.7	149.1	91.2	76	139.7	118.5	64.5	28.6	108.6	142.4	103.4	165.3	61	97.5	122.5	90.4	153.7	60.4	114.4	102.7	142.8	122.5	53.5	64.7	63.1	108.7	111	96.8	87.9	93.5	68.4	99.4	54.4	78.1	129.5	98	74.7	48.7	46.5	130.2	21.8	59.3	21.5	21.4	106.5	85.1	75.2	99.7	127	112.5	90.5	71.4	76	126.8	100.3	101.1	100.1	100.1	46.5	89.8	105.8	68.2	70.2	92.9	86.5	103.7	86.8	98.4	80.6	55.1	88.8	122.7	68.3	71.5	77.6	94.5	63.7	78.7	86	75.6	108.8	78.5	79	80.5	134.7	23.2	23.4	112.6	69.8	24	72	24.4	85.8	89.7	78.6	109.5	119	100.2	142.9	99.7	102.7	137.2	148.4	90.5	103.9	76	169.4	129.9	28.7	127.3	123.6	92.2	148.5	142.4	176.6	104.2	66.7	147.1	170.8	129.2	143	70	104.1	176.1	117.6	153.9	209.1	4.183	7.885	4.548	4.003	6.575	6.147	7.749	5.75	2.897	4.049	3.763	5.957	3.775	2.009	1.281	4.177	2.311	0.714	1.245	4.38	1.838	4.738	4.761	1.245	3.873	1.92	4.084	2.947	4.56	5.9	2.641	1.243	1.345	3.723	1.294	5.103	1.299	4.985	2.29	3.315	1.111	2.504	5.112	3.502	3.431	2.247	4.118	1.256	2.454	1.792	2.512	1.264	4.537	5.441	1.783	4.388	5.09	5.295	1.928	0.887	2.039	0.856	0.909	0.943	1.902	2.583	2.622	2.58	3.052	2.132	1.139	2.704	3.906	4.116	3.222	3.362	4.825	3.375	1.749	3.715	3.239	1.062	3.817	5.618	2.604	3.621	3.957	0.787	2.556	2.534	0.923	1.362	1.763	0.76	0.789	4.128	5.187	2.923	1.602	2.55	1.104	3.25	4.82	2.58	2.66	1.341	0.821	1.709	2.327	0.596	0.618	2.687	2.472	2.318	0.373	1.018	0.753	0.606	2.782	2.348	1.861	2.158	0.857	1.532	1.854	1.228	0.442	2.084	2.763	2.951	1.535	0.429	0.998	1.471	2.237	2.087	2.104	1.405	1.776	1.703	1.469	1.379	1.041	0.646	0.791	1.107	1.242	0.949	1.275	2.171	1.756	0.49	2.244	1.441	0.847	1.188	1.609	0.925	0.868	0.133	0.916	0.055	1.215	1.305	0.872	0.654	1.346	1.251	2.418	1.035	0.856	2.154	1.358	0.904	1.662	2.372	1.986	1.304	2.103	1.346	1.473	0.916	0.675	0.73	1.418	1.138	1.702	0.795	1.301	1.354	1.437	0.731	0.387	0.834	1.26	0.951	1.52	1.705	1.8	1.7	0.938	1.173	1.581	0.803	0.303	1.213	2.151	1.186	0.868	0.716	0.217	1.424	1.001	1.114	0.885	1.629	1.332	2.031	1.218	1.053	1.524	1.559	2.099	2.003	1.867	1.629	2.106	0.303	1.939	1.734	1.279	1.966	1.381	2.456	2.588	1.917	1.596	2.202	2.273	1.968	0.609	NA	2.37	1.94	2.826	3.133	14.51598094	14.50863928	14.50044189	14.49139556	14.4815077	14.47078632	14.45924002	14.44687796	14.43370982	14.4197458	14.40499659	14.3894733	14.37318752	14.35615118	14.33837662	14.31987651	14.30066381	14.28075178	14.26015392	14.23888396	14.21695581	14.19438356	14.17118142	14.1473637	14.12294483	14.09793924	14.07236144	14.0462259	14.01954711	13.9923395	13.96461744	13.93639521	13.90768699	13.87850686	13.84886874	13.81878641	13.78827346	13.75734332	13.72600922	13.69428418	13.66218101	13.6297123	13.59689038	13.56372736	13.53023511	13.49642523	13.46230908	13.42789774	13.39320205	13.35823258	13.32299963	13.28751323	13.25178318	13.21581898	13.1796299	13.14322493	13.10661283	13.0698021	13.03280099	12.99561753	12.95825952	12.9207345	12.88304983	12.84521263	12.80722984	12.76910819	12.73085421	12.69247427	12.65397455	12.6153611	12.57663977	12.5378163	12.49889629	12.4598852	12.42078841	12.38161116	12.34235862	12.30303586	12.26364789	12.22419967	12.18469608	12.14514199	12.10554222	12.06590159	12.0262249	11.98651697	11.94678263	11.90702674	11.86725419	11.82746995	11.78767902	11.7478865	11.70809755	11.66831746	11.62855161	11.5888055	11.54908477	11.5093952	11.46974273	11.43013344	11.39057364	11.35106977	11.3116285	11.27225672	11.23296151	11.19375021	11.15463037	11.11560982	11.07669663	11.03789915	10.999226	10.96068608	10.92228861	10.88404308	10.84595931	10.80804744	10.7703179	10.73278148	10.69544928	10.65833276	10.62144368	10.58479417	10.5483967	10.51226407	10.47640942	10.44084625	10.40558839	10.37064998	10.33604553	10.30178984	10.26789803	10.23438555	10.20126812	10.16856175	10.13628274	10.10444761	10.07307315	10.04217636	10.01177446	9.981884823	9.952525008	9.923712697	9.895465684	9.867801846	9.840739116	9.814295447	9.788488788	9.763337046	9.738858053	9.715069531	9.691989057	9.669634021	9.648021593	9.627168681	9.607091894	9.587807499	9.569331382	9.551679009	9.534865386	9.518905015	9.503811861	9.489599311	9.476280132	9.463866442	9.452369669	9.441800519	9.432168944	9.423484112	9.415754378	9.40898726	9.403189412	9.398366607	9.394523714	9.391664687	9.38979255	9.388909387	9.389016336	9.390113585	9.392200372	9.395274988	9.399334779	9.404376161	9.410394625	9.417384757	9.425340252	9.434253935	9.444117783	9.454922954	9.466659808	9.479317942	9.492886217	9.507352796	9.522705175	9.53893022	9.556014204	9.573942848	9.592701356	9.612274456	9.632646442	9.653801211	9.675722305	9.69839295	9.721796096	9.745914458	9.770730549	9.796226724	9.822385211	9.849188152	9.876617633	9.90465572	9.933284489	9.962486058	9.992242616	10.02253645	10.05334997	10.08466574	10.11646648	10.14873513	10.18145481	10.2146089	10.24818101	10.28215502	10.31651508	10.35124563	10.38633142	10.42175748	10.45750918	10.49357221	10.52993258	10.56657663	10.60349103	10.64066281	10.6780793	10.71572819	10.7535975	10.79167558	10.82995111	10.86841309	10.90705085	10.94585404	10.9848126	11.02391679	11.06315715	11.10252453	11.14201003	11.18160506
46236	F08_E	F08	1998	V175	24.2	83	32	NA	55	130	70_20_2	8_16_8	19.9	19.9	18.4	19.3	17.1	18.4	19.1	15.2	17.2	16.3	13.7	14.8	17.9	19.9	19.5	18.7	19.4	19.3	18.4	18.6	19.3	21.1	23	22.1	19.1	18	16.1	18.2	21.5	21.1	22.3	23	24.1	21	22.1	23.8	24.5	26	24.8	23.7	23.9	21.9	24.3	23.4	23.4	23.6	21	19.5	20.2	21.2	21	21.2	22	23	23.5	22.3	20.7	24.5	24.8	26	27.1	27.3	26.8	26	23.1	23.9	25.9	24.3	25.1	22.5	24.9	24.8	24.7	23.4	21.4	19.4	21.4	23.7	23.9	24.7	24.1	22.6	21.8	23.6	24.3	23.3	23.1	21.3	23.1	24.7	24.9	23.9	22.5	23.2	21.2	21.7	21	22.4	22.6	21.2	20.2	21.6	21.3	19.6	21.1	21.5	20.8	21.7	21.3	21.5	21.7	21.7	21.4	20.3	21.4	23	24	24.1	26.1	22.5	20.8	21.4	20.7	18.1	18.7	19.5	18.9	19.7	20.4	18	16.5	14.8	17.4	18.3	17.8	17	12.5	12.9	12.7	14.7	18.5	20.9	17.2	15.5	21	17.6	13.4	11.4	12.7	11.1	11.6	11.5	8.3	9.4	12.9	11.9	12.7	14.4	11.4	11	10.9	10.4	8.9	6.6	10.3	10.3	10.5	7.1	8.7	5.8	4	7.3	11.1	10.8	9.7	3.5	1.6	1.6	1.6	1.7	3.8	5.6	4.7	3.6	1.7	5.8	3	3.5	5.6	2.6	1.1	1.6	3.2	3.7	3.5	6.4	3.2	1.3	-0.1	1.2	3.2	7.1	4.7	5.7	6	1.2	0.3	2.6	2.4	2.5	4.2	2	1.9	1.9	1.3	1	0.2	1	-0.8	-1.2	-0.9	-0.6	-1.6	-3.6	0.5	0.8	-3.8	-3.5	-0.9	-1.8	-0.6	0.5	-0.1	-0.3	-0.3	-1.2	-2.3	-1.6	3	-0.7	-0.3	1.6	0.4	4.5	2.8	2.1	26.2	26.1	22.8	22.9	21.8	27.5	24.5	16.8	21.9	19.2	15.9	18.8	24.9	25.1	22.4	23.3	25.4	22.7	21.9	21.4	22.8	28.8	31.1	25.7	21	22.7	18.5	23.3	28	23.5	24.9	25.3	28.1	23.7	28.8	30.9	29.9	32.4	28.9	29.4	29.9	24.1	28.6	24.4	29.4	28.2	24.6	23.2	26.3	29.2	26.3	25.9	28.7	30	28.9	28.5	24.2	30.1	27.6	31.4	32.4	33	34.9	32.5	26.1	27.8	32.3	26.7	29.1	23.6	30.8	30.2	29.4	28.4	27.4	26.6	27.6	30.6	27.9	30.4	28.7	26.4	22.6	27.7	27.8	26	28.9	26.9	30.6	31.8	30.6	27.6	24.7	29.5	24.2	23	23.3	27.4	28.9	26.7	25.6	27.9	25.7	23.3	28.3	29.4	28.7	28.5	29.7	28.5	28.4	25.5	26.3	24.9	26.3	30	32.6	27.2	28.4	25.8	23.8	27.9	25.6	20.9	23.3	24	21.8	22.7	25.5	24.4	22.5	22.6	25.2	22.8	20.9	23.3	19.1	21.6	20.2	18.9	24.5	27.8	18.8	16.8	27.2	20.9	17.6	13.3	17.5	15.5	16.8	19.5	16.6	17.7	19.6	18.7	19.1	19.1	16.1	18	14.9	18.7	12.3	13.6	16.9	15.7	18.1	8.9	13.3	8.6	11.2	17.5	19.6	20.3	13.9	5.2	3.5	3.6	4.5	4.7	7.1	8.7	7.3	7.7	4.5	11.6	9	8.6	11.1	4.5	3.8	8.4	4.3	6.8	7.7	9.3	4.5	4.9	2.6	3.4	9.6	9.6	5.6	8.5	10.4	7.7	3.1	5.2	5.5	6.5	6.8	5.3	7	4.7	7.3	6.9	2.3	2.6	-0.1	0.7	1.5	2.3	1.6	1.3	1.9	3.7	-2.2	-1.7	0.4	1.1	3.8	3.9	1.4	3.6	2.8	1.3	3.6	0.7	6.8	1.7	1.9	5.2	5.4	9.5	4.6	7.8	13.8	13.7	15.5	16.2	12	8.5	15.1	13.9	14.5	14	12	10.8	9.8	14.6	15.8	15.7	14.9	15.8	15.7	17	16.8	16.1	14.5	18.3	14.6	13.2	14.3	13.7	16.1	18.9	19.9	21.7	20.6	16.9	15.7	16.8	21.4	21.5	21.6	18.7	18.6	19.9	19.9	21.3	18.8	20.5	18.9	17.1	14.7	14.5	16.3	15.8	15.4	16.3	17.9	16.1	17.2	19.9	21.7	20.4	21.6	22	22.2	22	21	20.9	21	22.7	23	22	20.7	20.6	20.9	19.6	15	13.8	15.3	20.3	21.8	21.4	20.3	21.5	21.2	20.7	21.4	19.9	18.6	17.9	16.9	18.3	20.8	21.8	21.7	19.2	19.1	19	18.8	19.8	18.8	16.8	16.6	16.2	17.9	16.2	14.7	15.6	16	16.6	16.2	15.6	16.7	17.1	16.9	16.7	18.1	17.7	18.6	19.1	22.4	20.8	18.9	17.7	17.6	16.6	16.1	15.3	16.6	17.8	17.2	12.7	9.6	7.6	11.4	14.3	15	11.6	9	8.9	6.6	10.5	13.6	15.9	16.6	14.3	14.8	15.1	10.5	9.9	7.4	7	8.3	6.2	3.1	1.3	8.7	8.1	7.2	10.5	6.1	5.7	6.5	4.8	1.9	1	4.4	7.5	6.3	5.5	4.7	0.8	-1.1	0.1	5.7	5	5.5	1.5	0.3	0	0.2	-0.2	0.9	2.8	2.1	-0.3	-1.2	1.3	-0.9	-2.1	1.4	0.7	-1.6	-4.1	0.6	-1.2	-1.6	3.9	1.8	-3	-2.4	-0.2	-0.7	5.2	3.8	3.3	-1.4	-2.6	-4.2	0.1	0.5	-0.6	1.9	-0.1	-1.5	-2	-2	-3.2	-2.3	-0.6	-1.8	-3.2	-3	-1.9	-7.2	-9.4	-1	-1.8	-4.6	-5.6	-3.4	-6.2	-5.5	-4.9	-2.5	-2.8	-3	-5	-6.3	-4.9	-0.2	-1.6	-2.2	-1.1	-2.1	-0.8	0.1	-1.8	0	0	1	0	0	0	0	1	1	4	2	0	0	0	3	0	0	2	9	1	0	0	0	3	2	0	4	0	0	7	6	10	0	0	0	0	0	0	19	0	0	3	0	7	7	6	0	2	0	0	0	0	0	0	0	0	2	31	0	0	0	0	0	21	78	0	0	29	7	66	0	37	26	6	0	0	0	149	31	0	4	61	51	1	2	2	0	12	0	0	2	1	57	16	57	44	18	4	0	0	0	0	0	0	0	0	0	0	0	0	0	2	44	0	0	0	0	1	3	0	2	0	1	2	1	0	7	7	0	0	0	0	0	3	14	0	3	1	0	0	16	0	15	20	1	0	0	3	0	0	0	0	2	0	8	0	0	4	1	0	3	1	0	0	0	2	1	0	3	1	0	0	0	0	4	1	9	20	5	0	2	3	1	0	0	5	0	0	1	0	0	0	4	0	1	5	0	0	12	1	2	22	14	10	1	0	6	5	0	7	0	0	0	2	0	0	15	2	1	0	7	1	3	0	0	7	5	2	3	2	0	0	1	0	2	1	0	2	5	0	2	10	0	2	2	0	15.8	14	17.1	17.8	9.9	10	13.8	13.5	15.5	14.2	11.5	11.2	13.2	14.9	16.4	17	15.9	16.4	17.8	18.9	17.8	17.9	19.6	20	18.4	16.2	14.2	15.1	17.6	22.8	25.4	25.9	23.4	21.7	18.1	22	24.9	24.5	26.2	22.1	22.5	23.6	24.6	27	23	24.2	19.6	19.3	16.8	18.1	18.7	18.5	19.2	20.8	20.1	17.7	19.9	25.3	24.1	23.5	26.1	26.3	28	27.6	26.3	25.9	26.8	28.5	28.6	27.1	26.3	27	27.4	24.2	19.7	18.2	19.7	27	26.9	26.1	25.1	26.7	25.8	24.9	24.9	26.1	23	20.7	22.4	24.8	26	26.3	26.3	25.1	24.4	25.1	24.1	23.3	23.8	21.4	20.8	19.9	20.3	19.7	19.6	19.9	20.6	20.2	17.7	20.1	19.8	23.3	23.7	19.7	21.3	24.1	24.8	24.7	26.3	22.1	20.9	22.5	19.9	18.2	19.2	17.4	20.1	21	20.4	15.6	15.1	14.3	17.3	19	18.2	15.5	14.1	12.7	13.2	15.1	18.2	20.9	19.2	16.4	19.5	15.8	11.8	12.8	12.1	10.8	11.8	11.1	9.5	9.2	12.7	12.5	12.7	13.8	12.3	11.2	11.4	10.9	7	6.8	9.8	11.6	10.5	8.3	9	7	7.1	9.6	10.8	9.2	10.1	7.4	6.86	6.8	6.6	5.6	7.6	7.6	6.8	6	6.6	7.8	6.3	7.1	8.2	5.4	5.6	5.4	7.1	7.1	7.3	8.9	7	5.8	5.6	5.6	7.2	9	8.5	8.6	6.8	5.2	6.24	6.5	5.1	6.9	7	5.9	5.6	5.4	5.4	5.8	6.1	6.5	5.1	4.7	5.7	4.9	4.7	4.6	6.1	6.1	4.3	4.1	4.8	4.6	5.3	5.5	5.4	5.8	5.8	4.7	4.3	4.9	6.9	4.5	5.9	6.4	4.9	6.7	6.9	6	7.44	9.24	4.06	4.59	9.6	11.16	8.31	3.77	4.12	4.33	4.18	5.63	7.31	8.34	6.27	4.57	6.63	5.99	3.36	2.53	4.59	7.12	8.49	6.6	3.71	4.44	4.1	5.8	8.04	2.22	1.53	2.19	6.62	3.17	8.5	7.48	5.84	9.11	5.1	7.2	7.16	2.68	5.78	1.78	5.78	4.93	5.27	3.37	6.87	7.08	6.17	6.68	7.24	7.29	8.85	9.23	4.51	5.44	7.2	10.11	9.76	9.98	7.24	6.01	1.96	3.76	6.61	1.88	3.27	0.15	5.19	4.3	3.71	4.58	5.79	4.33	5.79	2.3	2.76	5.01	4.92	0.72	0.32	4.23	5.48	2.51	5.26	4.63	5.86	6.31	5.49	3.36	0.95	3.33	0.78	0.86	0.77	3.79	3.62	3.78	2.87	5.9	5.03	3.11	5.42	5.74	3.96	5.76	7.63	5.54	6.16	2.66	1.79	4.12	4.19	3.99	5.04	5.32	7.51	5.15	3.66	2.99	4.51	2.57	2.37	5.27	1.74	1.95	3.57	5.04	3.67	2.53	2.57	2.03	2.18	3.88	0.39	2.18	1.49	1.63	3.1	3.82	0.42	1.21	5.37	4.33	3.57	0.68	2.59	2.41	1.86	2.47	1.45	2.59	2.18	1.43	1.99	2.61	1.18	1.93	1.64	1.71	4.4	2.95	2.73	0.93	2.2	1.79	2.25	2.22	1.03	0.63	2.41	3.75	1.93	0.45	0	0.06	0.26	1.31	0.42	1.5	1.74	1.91	0.31	1.42	1.28	0.75	0.9	1.97	1.01	1.46	0.59	0.86	0.55	0.71	0.69	0.91	0.46	1.06	0.49	1.09	0.04	0.56	2.55	1.46	0	0.87	2.16	0.41	1.25	1.16	1.41	1.61	1.31	0.77	0.1	0.07	0.66	0.89	0.02	0.95	0.73	0.08	0.23	0.37	0.31	0.62	0.92	0.75	0.55	0.83	0.66	0.18	0.18	0.89	0.86	0.53	0.68	1.3	0.08	0.46	1.39	1.72	0.57	1.11	68	60.2	80.8	79.5	50.8	47.3	62.4	78.2	79	76.6	73.4	66.5	64.4	64.1	72.3	78.8	70.6	73.3	84.1	88.2	79.5	71.5	69.8	75.2	83.2	78.5	77.6	72.2	68.6	91.1	94.3	92.2	78	87.3	68	74.6	81	72.9	83.7	75.4	75.9	89.8	81	93.8	79.9	83.1	78.8	85.1	71	71.9	75.2	73.5	72.6	74	69.4	65.7	81.5	82.3	77	69.9	72.8	72.5	79.5	82.1	93.1	87.3	80.2	93.8	89.8	99.4	83.5	86.3	88.1	84.1	77.3	80.8	77.3	92.1	90.7	83.9	83.6	97.4	98.8	85.5	82	91.2	81.4	81.7	79.3	79.7	82.6	88.7	96.5	88.3	96.9	96.7	96.9	86	86.8	85	87.9	77.1	80.1	86.4	78.3	77.6	83.9	77.8	69.9	78.4	76.3	89.8	93	82.7	83.6	85.8	83.1	82.3	77.8	81.1	85.1	88.3	81.5	87.6	89	76.8	92	91.5	85.1	75.6	80.4	84.9	87.1	90.3	89.3	80	97.3	85.4	89.9	90.3	85.5	84.6	97.8	93.1	78.4	78.5	76.8	95	82.4	81.7	86.4	81.8	86.8	78	85.4	89.7	86.5	84.1	91.2	85.3	87.4	86.4	61.4	69.8	78.2	92.6	82.7	82.3	80	75.9	87.3	93.9	81.7	71	83.9	94.3	100	99.2	96.3	81.1	94.8	83.6	79.6	75.9	95.6	84.6	83.1	90.4	90.2	73.3	84.7	78.8	92.4	89.2	93	92.6	91.1	86.4	92.4	84.1	93.7	89.2	99.5	93.9	72.7	78	100	88.3	70.2	94.4	84.9	83.6	79.9	77.1	80.5	88.3	98.4	99	88.5	84	99.7	83.8	86.5	98.3	96.3	94.2	93.2	86.9	83.9	85.9	90.7	86.8	89.1	97.1	97.1	84	83.4	90.2	91.1	77.5	98.7	93.3	77.9	79.5	92.4	84.4	41	32	59	58	20	21	30	70	57	65	64	52	38	47	64	58	45	62	70	74	63	40	39	61	66	51	64	58	48	75	76	70	59	73	31	45	54	48	62	51	50	70	58	84	51	61	70	65	36	37	57	53	43	48	42	42	65	59	61	43	58	49	50	58	70	62	45	77	69	87	52	60	63	65	49	48	43	61	61	58	66	82	91	57	64	68	57	50	52	55	60	70	74	64	82	79	85	62	67	53	61	46	60	67	47	44	42	46	24	44	44	65	69	61	62	51	50	67	49	62	70	62	57	66	56	59	73	75	69	42	56	54	63	70	68	41	65	35	57	70	55	56	87	73	54	61	56	82	56	61	61	44	57	40	55	57	60	54	65	54	66	54	38	26	49	65	46	69	53	55	44	49	53	26	60	79	81	77	70	49	71	57	61	56	76	61	45	62	75	57	64	43	77	66	70	82	71	61	73	63	63	62	83	78	49	42	70	73	54	57	65	61	50	58	48	67	89	87	75	71	82	64	65	71	92	67	83	71	73	63	59	64	73	78	80	59	53	76	79	56	78	69	37	62	78	62	1.04	1.87	1.04	2.29	2.91	1.56	1.67	1.46	2.5	2.39	1.35	1.87	1.56	1.77	1.77	1.35	1.15	1.87	1.25	1.67	1.87	1.15	1.04	1.56	3.43	0.62	1.15	1.25	1.15	0.42	0.52	1.67	2.71	1.87	1.04	1.04	1.04	1.46	1.56	2.08	1.46	0.52	1.15	0.83	1.15	1.46	1.77	1.04	1.35	1.15	1.15	1.67	1.67	1.87	1.67	1.56	0.62	0.73	1.56	1.77	1.35	1.56	0.83	1.25	0.73	0.62	0.83	0.73	1.15	0.52	1.25	0.62	1.56	1.56	1.77	1.35	0.83	1.04	0.62	1.25	0.83	1.15	0.31	0.42	0.83	0.31	0.94	0.52	0.94	0.83	1.04	0.62	0.83	1.35	0.42	0.42	0.42	0.83	0.83	1.15	0.73	0.73	0.83	0.94	0.83	0.62	0.83	0.52	0.83	1.04	1.56	0.52	2.08	0.83	0.73	0.52	0.83	2.08	2.81	1.04	0.83	0.62	0.83	0.31	0.31	1.04	0.94	0.94	2.29	0.94	1.87	0.62	0.42	0.42	1.87	1.35	0.83	0.62	0.42	0.73	0.83	0.83	0.31	0.52	3.33	1.87	1.56	0.62	0.52	0.62	0.73	1.56	1.35	0.73	1.77	0.42	0.52	1.35	1.25	0.83	1.46	1.25	2.91	1.15	0.83	0.42	0.83	2.5	1.35	2.81	0.52	1.15	0.83	0.83	2.5	1.98	0.73	0.42	1.04	1.15	1.25	1.15	2.29	1.46	0.52	2.08	1.04	0.31	1.04	2.5	0.83	0.83	0.31	1.77	0.73	2.5	1.87	1.67	1.04	1.04	0.73	1.25	0.73	1.46	3.33	1.15	0.52	3.23	3.12	1.04	1.35	2.5	1.25	1.98	1.04	0.83	0.73	1.87	2.19	2.29	0.21	1.15	2.08	0.62	0.31	1.15	2.39	3.43	4.27	3.43	2.39	1.98	2.29	0.73	1.56	2.19	0.73	0.73	2.29	3.12	0.83	1.67	1.56	1.35	1.46	0.94	2.08	5.2	3.12	5.2	6.24	5.2	5.2	2.08	5.2	4.16	2.08	4.16	3.12	3.12	3.12	4.16	3.12	4.16	3.12	5.2	5.2	4.16	3.12	4.16	6.24	2.08	2.08	2.08	2.08	1.04	1.04	4.16	5.2	4.16	3.12	2.08	3.12	4.16	3.12	6.24	4.16	1.04	4.16	2.08	3.12	5.2	4.16	3.12	3.12	3.12	3.12	3.12	5.2	4.16	4.16	3.12	2.08	2.08	4.16	3.12	3.12	3.12	3.12	4.16	1.04	2.08	2.08	2.08	3.12	2.08	3.12	2.08	5.2	4.16	5.2	4.16	2.08	3.12	1.04	4.16	3.12	4.16	1.04	1.04	2.08	1.04	3.12	2.08	2.08	2.08	4.16	2.08	3.12	4.16	1.04	1.04	2.08	2.08	3.12	4.16	2.08	2.08	2.08	3.12	3.12	1.04	3.12	2.08	2.08	3.12	4.16	2.08	7.28	2.08	2.08	1.04	2.08	5.2	9.37	2.08	2.08	4.16	3.12	2.08	1.04	3.12	2.08	2.08	6.24	3.12	5.2	2.08	1.04	2.08	7.28	4.16	3.12	1.04	1.04	1.04	2.08	3.12	1.04	2.08	8.33	5.2	4.16	2.08	2.08	2.08	2.08	6.24	5.2	2.08	6.24	1.04	2.08	4.16	4.16	2.08	3.12	4.16	6.24	3.12	3.12	1.04	5.2	4.16	4.16	6.24	2.08	5.2	3.12	3.12	8.33	5.2	3.12	1.04	3.12	3.12	3.12	4.16	6.24	4.16	1.04	6.24	3.12	1.04	4.16	4.16	3.12	2.08	1.04	3.12	2.08	5.2	3.12	4.16	5.2	5.2	4.16	3.12	2.08	4.16	6.24	2.08	1.04	6.24	5.2	3.12	4.16	6.24	4.16	5.2	2.08	3.12	1.04	4.16	5.2	5.2	1.04	3.12	5.2	2.08	2.08	3.12	4.16	7.28	6.24	7.28	6.24	4.16	6.24	2.08	5.2	5.2	2.08	2.08	4.16	6.24	2.08	5.2	3.12	3.12	3.12	2.08	10	8.4	0	0	12.5	12.2	0	0	1.7	0	0	3.7	12.4	3.1	0	3	6	0.3	0	0	3.3	10	11.3	0.5	0.2	0	0	3.5	6.3	0	0	0	1.6	1.6	10.5	5.7	0.5	0.9	0.3	10.1	5.6	0	1	0	4.7	5.2	2	2.7	9.8	10.2	7.2	6.5	11.1	12.5	1.5	7.3	0	3.6	0	10.3	3.5	8.1	7	5.8	0.2	0.9	5.2	0	1.9	0	4.7	0.5	3.1	6.2	8.7	7.1	2.2	3.2	0.3	6.5	0	0	0	0.3	1.6	0	5.7	2.3	10.7	9.6	7.2	0	0	0.1	0	0	0	4.8	2.2	5.3	3.1	7.9	0.2	0.4	9.6	10.3	7.1	6.2	8.7	9.1	8.5	2.7	0.8	0	1.7	7	9.4	0	0.2	0.4	0	2	3.7	0	2.7	1	0	0	4.7	8.6	7	9.8	4.9	1.1	1.6	8.4	2.2	6.5	4	0.2	4.8	4.2	0	0	1.7	1.1	0.7	0	3.6	0.3	2.8	8.4	5.3	7.9	6.8	4.1	4.6	4.2	0.3	7.8	1.1	4.4	4.1	9.4	2.3	1.7	4	0.5	5.8	3.4	6	3.4	7.8	6.3	0	0	0	1.4	3.9	3.4	0.5	1.8	4.1	1.3	0	5.2	6.5	5.2	2	1.1	0	8	0	1.4	0	0	0.1	4.1	0.8	1.1	3.9	1.2	0.1	0.3	5.2	8.4	0.9	2.4	3.1	3.9	1.6	5.4	4.1	1.1	6.1	2.9	0	0.2	0	5.3	0.5	3.4	1.2	2	0	1	0	1.8	0	1.9	5.2	3.8	2.2	2.5	1	3.1	8	0.2	1	5.2	0.2	0.4	4.2	1.5	0.1	4.7	282.9	256.3	56	56.1	325.8	321	56.3	56.4	145.3	56.5	56.6	179.3	325.6	169.5	56.8	168	218.5	122.8	57	57	173.4	286	307.8	126.4	121.4	57.1	57.1	176.8	223.8	57.1	57	57	144.7	144.6	293.9	213.3	126	132.6	122.4	286.5	211	56.6	133.6	56.5	195.2	203.4	149.7	161.2	279.7	286.1	235.7	223.8	300.3	323.3	139.6	236	55.2	173.8	54.9	284.5	171.2	247.2	228.5	208.3	115.2	126.4	197.2	53.6	141.9	53.3	187.2	117.7	160	210.4	250.9	224.1	143.5	159.4	111.6	212.1	51.2	51	50.8	109.4	129.9	50.1	194.8	139.6	273.6	255.2	216.1	48.7	48.5	101.3	48	47.7	47.4	172.9	131.5	179.2	144.2	218	97.9	100.4	241.3	251	201	186.3	223.4	228.4	218.2	130	100.8	42.7	112.9	190.6	224.9	41.5	88	90.3	40.5	112	135.7	39.6	119.7	94.8	38.7	38.3	144.3	197.5	174.1	211.4	143	90.3	96.3	187.1	102.8	159.3	125	74	133.6	124.7	33.6	33.3	89.9	81.5	75.7	32	110.5	68.6	98.8	166.6	127.6	158	143.5	110.2	115.2	109.5	62.9	149.6	71	108.2	103.9	163.2	81.9	74.5	99.4	60	117.6	90.5	118	89.1	135.5	118.5	24.7	24.4	24.2	64.2	89.5	83.8	53.5	66.3	89.1	60.4	22.7	98.4	110.7	97.2	65.3	56.1	21.8	122.4	21.5	57.8	21.3	21.2	44.6	82.4	50.9	53.5	79.8	54.2	43.7	45.5	91.3	121	50.8	64.8	71.3	78.7	57.3	92.7	80.6	52.7	99.5	69.7	20.6	44.6	20.7	92.9	47.8	75.4	54.8	62.6	21.2	53.6	21.4	61.8	21.6	63.5	96.1	82.8	67.5	70.9	56.4	77.9	127.7	49.6	58.1	101.5	50.8	53.3	93.3	65.7	51.5	100.7	5.141	5.657	1.469	2.033	7.492	6.568	2.648	1.577	3.198	2.061	1.639	3.681	6.029	4.179	2.239	3.19	4.144	3.104	1.433	1.379	3.54	5.385	5.995	3.157	3.082	1.373	1.535	3.439	4.541	1.043	1.014	1.356	4.038	2.9	5.665	4.387	2.833	3.672	2.913	6.243	4.581	1.134	2.987	1.127	3.93	4.131	3.325	2.8	5.293	5.363	4.439	4.657	6.053	6.695	3.81	5.226	1.366	3.352	2.192	6.585	4.338	5.858	4.684	4.393	1.979	2.336	3.993	1.076	2.799	0.788	3.823	2.288	3.277	4.157	4.939	3.928	2.781	2.826	1.983	4.177	1.446	0.896	0.731	2.013	2.646	0.951	3.592	2.41	4.908	4.759	4.15	1.123	0.836	2.072	0.714	0.728	0.7	2.939	2.32	3.079	2.232	3.695	1.977	1.736	3.985	4.193	3.188	3.119	3.897	3.905	4.135	1.998	1.817	1.154	1.949	3.098	3.842	1.747	3.133	1.934	1.044	1.715	2.234	0.705	1.584	1.908	0.723	0.758	2.672	2.899	2.735	2.497	1.763	1.113	1.535	2.687	0.895	1.649	1.197	0.86	1.766	1.853	0.336	0.447	2.657	1.77	1.429	0.328	1.099	0.808	0.936	1.825	1.121	1.393	1.612	0.846	0.975	1.303	0.616	1.235	0.781	0.964	2.333	1.465	0.874	0.439	0.852	0.928	1.065	1.299	0.547	0.456	1.042	1.144	0.813	0.236	0.051	0.117	0.253	0.513	0.206	0.495	0.862	0.664	0.093	0.71	0.52	0.255	0.289	0.92	0.274	0.523	0.116	0.325	0.137	0.309	0.255	0.366	0.133	0.289	0.144	0.288	0.007	0.159	1.326	0.531	-0.005	0.462	1.137	0.132	0.353	0.568	0.426	0.611	0.407	0.192	0.027	0.02	0.303	0.469	0.006	0.307	0.328	0.038	0.053	0.127	0.175	0.439	0.697	0.517	0.379	0.425	0.363	0.113	0.119	0.495	0.429	0.181	0.373	0.936	0.089	0.25	0.662	0.634	0.287	0.517	14.28861582	14.30896881	14.32861178	14.34753154	14.36571519	14.38315015	14.39982419	14.41572545	14.43084251	14.44516437	14.45868048	14.47138082	14.48325587	14.49429665	14.50449477	14.51384243	14.52233242	14.52995821	14.53671389	14.54259423	14.54759469	14.55171145	14.55494136	14.55728202	14.55873175	14.55928962	14.55895541	14.55772964	14.55561359	14.55260925	14.54871934	14.5439473	14.53829729	14.53177414	14.52438339	14.51613122	14.50702449	14.49707067	14.48627784	14.47465467	14.46221038	14.44895477	14.4348981	14.42005114	14.40442513	14.38803171	14.37088295	14.35299127	14.33436943	14.31503053	14.29498792	14.2742552	14.25284623	14.23077502	14.20805577	14.18470279	14.16073054	14.13615352	14.11098629	14.08524347	14.05893965	14.03208941	14.00470729	13.97680777	13.94840524	13.919514	13.8901482	13.86032186	13.83004888	13.79934293	13.76821755	13.73668604	13.70476153	13.6724569	13.63978482	13.60675772	13.57338779	13.53968696	13.50566691	13.47133907	13.4367146	13.40180441	13.36661911	13.33116908	13.29546441	13.25951495	13.22333026	13.18691966	13.1502922	13.11345667	13.07642163	13.03919538	13.00178598	12.96420126	12.92644882	12.88853605	12.85047011	12.81225796	12.77390636	12.73542189	12.69681093	12.65807971	12.61923427	12.58028051	12.54122419	12.50207093	12.46282622	12.42349545	12.38408388	12.3445967	12.30503901	12.26541583	12.22573213	12.18599281	12.14620276	12.10636682	12.06648981	12.02657657	11.98663192	11.94666071	11.90666781	11.86665814	11.82663666	11.78660842	11.74657851	11.70655213	11.66653458	11.62653125	11.58654767	11.54658949	11.50666252	11.46677272	11.42692621	11.38712929	11.34738846	11.30771041	11.26810205	11.2285705	11.18912311	11.1497675	11.11051151	11.07136326	11.03233112	10.99342378	10.95465017	10.91601956	10.87754149	10.83922582	10.80108275	10.76312278	10.72535674	10.6877958	10.65045148	10.61333561	10.5764604	10.53983838	10.50348242	10.46740576	10.43162198	10.39614496	10.36098898	10.32616861	10.29169874	10.25759462	10.22387177	10.19054602	10.1576335	10.1251506	10.09311397	10.06154052	10.03044736	9.999851813	9.969771404	9.940223803	9.911226823	9.882798387	9.854956505	9.827719241	9.801104684	9.775130919	9.749815987	9.725177858	9.70123439	9.678003297	9.655502106	9.633748122	9.612758387	9.592549643	9.573138286	9.554540332	9.536771373	9.519846536	9.503780444	9.488587176	9.47428023	9.460872481	9.448376145	9.436802748	9.426163086	9.416467195	9.407724321	9.399942889	9.39313048	9.387293806	9.382438688	9.378570038	9.375691842	9.37380715	9.372918063	9.37302573	9.374130338	9.376231119	9.379326348	9.383413349	9.388488504	9.394547267	9.401584175	9.40959287	9.418566114	9.428495816	9.439373057	9.451188116	9.4639305	9.477588978	9.492151611	9.50760579	9.523938272	9.541135217	9.559182226	9.578064382	9.597766289	9.618272113	9.63956562	9.661630221	9.684449009	9.708004799	9.732280168	9.757257494	9.782918995	9.809246764	9.836222805	9.86382907	9.892047489	9.920860007	9.950248608	9.980195353
46237	F08_E	F08	1998	V163	34.1	84	39.9	NA	55	140	70_20_2	8_16_8	19.9	19.9	18.4	19.3	17.1	18.4	19.1	15.2	17.2	16.3	13.7	14.8	17.9	19.9	19.5	18.7	19.4	19.3	18.4	18.6	19.3	21.1	23	22.1	19.1	18	16.1	18.2	21.5	21.1	22.3	23	24.1	21	22.1	23.8	24.5	26	24.8	23.7	23.9	21.9	24.3	23.4	23.4	23.6	21	19.5	20.2	21.2	21	21.2	22	23	23.5	22.3	20.7	24.5	24.8	26	27.1	27.3	26.8	26	23.1	23.9	25.9	24.3	25.1	22.5	24.9	24.8	24.7	23.4	21.4	19.4	21.4	23.7	23.9	24.7	24.1	22.6	21.8	23.6	24.3	23.3	23.1	21.3	23.1	24.7	24.9	23.9	22.5	23.2	21.2	21.7	21	22.4	22.6	21.2	20.2	21.6	21.3	19.6	21.1	21.5	20.8	21.7	21.3	21.5	21.7	21.7	21.4	20.3	21.4	23	24	24.1	26.1	22.5	20.8	21.4	20.7	18.1	18.7	19.5	18.9	19.7	20.4	18	16.5	14.8	17.4	18.3	17.8	17	12.5	12.9	12.7	14.7	18.5	20.9	17.2	15.5	21	17.6	13.4	11.4	12.7	11.1	11.6	11.5	8.3	9.4	12.9	11.9	12.7	14.4	11.4	11	10.9	10.4	8.9	6.6	10.3	10.3	10.5	7.1	8.7	5.8	4	7.3	11.1	10.8	9.7	3.5	1.6	1.6	1.6	1.7	3.8	5.6	4.7	3.6	1.7	5.8	3	3.5	5.6	2.6	1.1	1.6	3.2	3.7	3.5	6.4	3.2	1.3	-0.1	1.2	3.2	7.1	4.7	5.7	6	1.2	0.3	2.6	2.4	2.5	4.2	2	1.9	1.9	1.3	1	0.2	1	-0.8	-1.2	-0.9	-0.6	-1.6	-3.6	0.5	0.8	-3.8	-3.5	-0.9	-1.8	-0.6	0.5	-0.1	-0.3	-0.3	-1.2	-2.3	-1.6	3	-0.7	-0.3	1.6	0.4	4.5	2.8	2.1	26.2	26.1	22.8	22.9	21.8	27.5	24.5	16.8	21.9	19.2	15.9	18.8	24.9	25.1	22.4	23.3	25.4	22.7	21.9	21.4	22.8	28.8	31.1	25.7	21	22.7	18.5	23.3	28	23.5	24.9	25.3	28.1	23.7	28.8	30.9	29.9	32.4	28.9	29.4	29.9	24.1	28.6	24.4	29.4	28.2	24.6	23.2	26.3	29.2	26.3	25.9	28.7	30	28.9	28.5	24.2	30.1	27.6	31.4	32.4	33	34.9	32.5	26.1	27.8	32.3	26.7	29.1	23.6	30.8	30.2	29.4	28.4	27.4	26.6	27.6	30.6	27.9	30.4	28.7	26.4	22.6	27.7	27.8	26	28.9	26.9	30.6	31.8	30.6	27.6	24.7	29.5	24.2	23	23.3	27.4	28.9	26.7	25.6	27.9	25.7	23.3	28.3	29.4	28.7	28.5	29.7	28.5	28.4	25.5	26.3	24.9	26.3	30	32.6	27.2	28.4	25.8	23.8	27.9	25.6	20.9	23.3	24	21.8	22.7	25.5	24.4	22.5	22.6	25.2	22.8	20.9	23.3	19.1	21.6	20.2	18.9	24.5	27.8	18.8	16.8	27.2	20.9	17.6	13.3	17.5	15.5	16.8	19.5	16.6	17.7	19.6	18.7	19.1	19.1	16.1	18	14.9	18.7	12.3	13.6	16.9	15.7	18.1	8.9	13.3	8.6	11.2	17.5	19.6	20.3	13.9	5.2	3.5	3.6	4.5	4.7	7.1	8.7	7.3	7.7	4.5	11.6	9	8.6	11.1	4.5	3.8	8.4	4.3	6.8	7.7	9.3	4.5	4.9	2.6	3.4	9.6	9.6	5.6	8.5	10.4	7.7	3.1	5.2	5.5	6.5	6.8	5.3	7	4.7	7.3	6.9	2.3	2.6	-0.1	0.7	1.5	2.3	1.6	1.3	1.9	3.7	-2.2	-1.7	0.4	1.1	3.8	3.9	1.4	3.6	2.8	1.3	3.6	0.7	6.8	1.7	1.9	5.2	5.4	9.5	4.6	7.8	13.8	13.7	15.5	16.2	12	8.5	15.1	13.9	14.5	14	12	10.8	9.8	14.6	15.8	15.7	14.9	15.8	15.7	17	16.8	16.1	14.5	18.3	14.6	13.2	14.3	13.7	16.1	18.9	19.9	21.7	20.6	16.9	15.7	16.8	21.4	21.5	21.6	18.7	18.6	19.9	19.9	21.3	18.8	20.5	18.9	17.1	14.7	14.5	16.3	15.8	15.4	16.3	17.9	16.1	17.2	19.9	21.7	20.4	21.6	22	22.2	22	21	20.9	21	22.7	23	22	20.7	20.6	20.9	19.6	15	13.8	15.3	20.3	21.8	21.4	20.3	21.5	21.2	20.7	21.4	19.9	18.6	17.9	16.9	18.3	20.8	21.8	21.7	19.2	19.1	19	18.8	19.8	18.8	16.8	16.6	16.2	17.9	16.2	14.7	15.6	16	16.6	16.2	15.6	16.7	17.1	16.9	16.7	18.1	17.7	18.6	19.1	22.4	20.8	18.9	17.7	17.6	16.6	16.1	15.3	16.6	17.8	17.2	12.7	9.6	7.6	11.4	14.3	15	11.6	9	8.9	6.6	10.5	13.6	15.9	16.6	14.3	14.8	15.1	10.5	9.9	7.4	7	8.3	6.2	3.1	1.3	8.7	8.1	7.2	10.5	6.1	5.7	6.5	4.8	1.9	1	4.4	7.5	6.3	5.5	4.7	0.8	-1.1	0.1	5.7	5	5.5	1.5	0.3	0	0.2	-0.2	0.9	2.8	2.1	-0.3	-1.2	1.3	-0.9	-2.1	1.4	0.7	-1.6	-4.1	0.6	-1.2	-1.6	3.9	1.8	-3	-2.4	-0.2	-0.7	5.2	3.8	3.3	-1.4	-2.6	-4.2	0.1	0.5	-0.6	1.9	-0.1	-1.5	-2	-2	-3.2	-2.3	-0.6	-1.8	-3.2	-3	-1.9	-7.2	-9.4	-1	-1.8	-4.6	-5.6	-3.4	-6.2	-5.5	-4.9	-2.5	-2.8	-3	-5	-6.3	-4.9	-0.2	-1.6	-2.2	-1.1	-2.1	-0.8	0.1	-1.8	0	0	1	0	0	0	0	1	1	4	2	0	0	0	3	0	0	2	9	1	0	0	0	3	2	0	4	0	0	7	6	10	0	0	0	0	0	0	19	0	0	3	0	7	7	6	0	2	0	0	0	0	0	0	0	0	2	31	0	0	0	0	0	21	78	0	0	29	7	66	0	37	26	6	0	0	0	149	31	0	4	61	51	1	2	2	0	12	0	0	2	1	57	16	57	44	18	4	0	0	0	0	0	0	0	0	0	0	0	0	0	2	44	0	0	0	0	1	3	0	2	0	1	2	1	0	7	7	0	0	0	0	0	3	14	0	3	1	0	0	16	0	15	20	1	0	0	3	0	0	0	0	2	0	8	0	0	4	1	0	3	1	0	0	0	2	1	0	3	1	0	0	0	0	4	1	9	20	5	0	2	3	1	0	0	5	0	0	1	0	0	0	4	0	1	5	0	0	12	1	2	22	14	10	1	0	6	5	0	7	0	0	0	2	0	0	15	2	1	0	7	1	3	0	0	7	5	2	3	2	0	0	1	0	2	1	0	2	5	0	2	10	0	2	2	0	15.8	14	17.1	17.8	9.9	10	13.8	13.5	15.5	14.2	11.5	11.2	13.2	14.9	16.4	17	15.9	16.4	17.8	18.9	17.8	17.9	19.6	20	18.4	16.2	14.2	15.1	17.6	22.8	25.4	25.9	23.4	21.7	18.1	22	24.9	24.5	26.2	22.1	22.5	23.6	24.6	27	23	24.2	19.6	19.3	16.8	18.1	18.7	18.5	19.2	20.8	20.1	17.7	19.9	25.3	24.1	23.5	26.1	26.3	28	27.6	26.3	25.9	26.8	28.5	28.6	27.1	26.3	27	27.4	24.2	19.7	18.2	19.7	27	26.9	26.1	25.1	26.7	25.8	24.9	24.9	26.1	23	20.7	22.4	24.8	26	26.3	26.3	25.1	24.4	25.1	24.1	23.3	23.8	21.4	20.8	19.9	20.3	19.7	19.6	19.9	20.6	20.2	17.7	20.1	19.8	23.3	23.7	19.7	21.3	24.1	24.8	24.7	26.3	22.1	20.9	22.5	19.9	18.2	19.2	17.4	20.1	21	20.4	15.6	15.1	14.3	17.3	19	18.2	15.5	14.1	12.7	13.2	15.1	18.2	20.9	19.2	16.4	19.5	15.8	11.8	12.8	12.1	10.8	11.8	11.1	9.5	9.2	12.7	12.5	12.7	13.8	12.3	11.2	11.4	10.9	7	6.8	9.8	11.6	10.5	8.3	9	7	7.1	9.6	10.8	9.2	10.1	7.4	6.86	6.8	6.6	5.6	7.6	7.6	6.8	6	6.6	7.8	6.3	7.1	8.2	5.4	5.6	5.4	7.1	7.1	7.3	8.9	7	5.8	5.6	5.6	7.2	9	8.5	8.6	6.8	5.2	6.24	6.5	5.1	6.9	7	5.9	5.6	5.4	5.4	5.8	6.1	6.5	5.1	4.7	5.7	4.9	4.7	4.6	6.1	6.1	4.3	4.1	4.8	4.6	5.3	5.5	5.4	5.8	5.8	4.7	4.3	4.9	6.9	4.5	5.9	6.4	4.9	6.7	6.9	6	7.44	9.24	4.06	4.59	9.6	11.16	8.31	3.77	4.12	4.33	4.18	5.63	7.31	8.34	6.27	4.57	6.63	5.99	3.36	2.53	4.59	7.12	8.49	6.6	3.71	4.44	4.1	5.8	8.04	2.22	1.53	2.19	6.62	3.17	8.5	7.48	5.84	9.11	5.1	7.2	7.16	2.68	5.78	1.78	5.78	4.93	5.27	3.37	6.87	7.08	6.17	6.68	7.24	7.29	8.85	9.23	4.51	5.44	7.2	10.11	9.76	9.98	7.24	6.01	1.96	3.76	6.61	1.88	3.27	0.15	5.19	4.3	3.71	4.58	5.79	4.33	5.79	2.3	2.76	5.01	4.92	0.72	0.32	4.23	5.48	2.51	5.26	4.63	5.86	6.31	5.49	3.36	0.95	3.33	0.78	0.86	0.77	3.79	3.62	3.78	2.87	5.9	5.03	3.11	5.42	5.74	3.96	5.76	7.63	5.54	6.16	2.66	1.79	4.12	4.19	3.99	5.04	5.32	7.51	5.15	3.66	2.99	4.51	2.57	2.37	5.27	1.74	1.95	3.57	5.04	3.67	2.53	2.57	2.03	2.18	3.88	0.39	2.18	1.49	1.63	3.1	3.82	0.42	1.21	5.37	4.33	3.57	0.68	2.59	2.41	1.86	2.47	1.45	2.59	2.18	1.43	1.99	2.61	1.18	1.93	1.64	1.71	4.4	2.95	2.73	0.93	2.2	1.79	2.25	2.22	1.03	0.63	2.41	3.75	1.93	0.45	0	0.06	0.26	1.31	0.42	1.5	1.74	1.91	0.31	1.42	1.28	0.75	0.9	1.97	1.01	1.46	0.59	0.86	0.55	0.71	0.69	0.91	0.46	1.06	0.49	1.09	0.04	0.56	2.55	1.46	0	0.87	2.16	0.41	1.25	1.16	1.41	1.61	1.31	0.77	0.1	0.07	0.66	0.89	0.02	0.95	0.73	0.08	0.23	0.37	0.31	0.62	0.92	0.75	0.55	0.83	0.66	0.18	0.18	0.89	0.86	0.53	0.68	1.3	0.08	0.46	1.39	1.72	0.57	1.11	68	60.2	80.8	79.5	50.8	47.3	62.4	78.2	79	76.6	73.4	66.5	64.4	64.1	72.3	78.8	70.6	73.3	84.1	88.2	79.5	71.5	69.8	75.2	83.2	78.5	77.6	72.2	68.6	91.1	94.3	92.2	78	87.3	68	74.6	81	72.9	83.7	75.4	75.9	89.8	81	93.8	79.9	83.1	78.8	85.1	71	71.9	75.2	73.5	72.6	74	69.4	65.7	81.5	82.3	77	69.9	72.8	72.5	79.5	82.1	93.1	87.3	80.2	93.8	89.8	99.4	83.5	86.3	88.1	84.1	77.3	80.8	77.3	92.1	90.7	83.9	83.6	97.4	98.8	85.5	82	91.2	81.4	81.7	79.3	79.7	82.6	88.7	96.5	88.3	96.9	96.7	96.9	86	86.8	85	87.9	77.1	80.1	86.4	78.3	77.6	83.9	77.8	69.9	78.4	76.3	89.8	93	82.7	83.6	85.8	83.1	82.3	77.8	81.1	85.1	88.3	81.5	87.6	89	76.8	92	91.5	85.1	75.6	80.4	84.9	87.1	90.3	89.3	80	97.3	85.4	89.9	90.3	85.5	84.6	97.8	93.1	78.4	78.5	76.8	95	82.4	81.7	86.4	81.8	86.8	78	85.4	89.7	86.5	84.1	91.2	85.3	87.4	86.4	61.4	69.8	78.2	92.6	82.7	82.3	80	75.9	87.3	93.9	81.7	71	83.9	94.3	100	99.2	96.3	81.1	94.8	83.6	79.6	75.9	95.6	84.6	83.1	90.4	90.2	73.3	84.7	78.8	92.4	89.2	93	92.6	91.1	86.4	92.4	84.1	93.7	89.2	99.5	93.9	72.7	78	100	88.3	70.2	94.4	84.9	83.6	79.9	77.1	80.5	88.3	98.4	99	88.5	84	99.7	83.8	86.5	98.3	96.3	94.2	93.2	86.9	83.9	85.9	90.7	86.8	89.1	97.1	97.1	84	83.4	90.2	91.1	77.5	98.7	93.3	77.9	79.5	92.4	84.4	41	32	59	58	20	21	30	70	57	65	64	52	38	47	64	58	45	62	70	74	63	40	39	61	66	51	64	58	48	75	76	70	59	73	31	45	54	48	62	51	50	70	58	84	51	61	70	65	36	37	57	53	43	48	42	42	65	59	61	43	58	49	50	58	70	62	45	77	69	87	52	60	63	65	49	48	43	61	61	58	66	82	91	57	64	68	57	50	52	55	60	70	74	64	82	79	85	62	67	53	61	46	60	67	47	44	42	46	24	44	44	65	69	61	62	51	50	67	49	62	70	62	57	66	56	59	73	75	69	42	56	54	63	70	68	41	65	35	57	70	55	56	87	73	54	61	56	82	56	61	61	44	57	40	55	57	60	54	65	54	66	54	38	26	49	65	46	69	53	55	44	49	53	26	60	79	81	77	70	49	71	57	61	56	76	61	45	62	75	57	64	43	77	66	70	82	71	61	73	63	63	62	83	78	49	42	70	73	54	57	65	61	50	58	48	67	89	87	75	71	82	64	65	71	92	67	83	71	73	63	59	64	73	78	80	59	53	76	79	56	78	69	37	62	78	62	1.04	1.87	1.04	2.29	2.91	1.56	1.67	1.46	2.5	2.39	1.35	1.87	1.56	1.77	1.77	1.35	1.15	1.87	1.25	1.67	1.87	1.15	1.04	1.56	3.43	0.62	1.15	1.25	1.15	0.42	0.52	1.67	2.71	1.87	1.04	1.04	1.04	1.46	1.56	2.08	1.46	0.52	1.15	0.83	1.15	1.46	1.77	1.04	1.35	1.15	1.15	1.67	1.67	1.87	1.67	1.56	0.62	0.73	1.56	1.77	1.35	1.56	0.83	1.25	0.73	0.62	0.83	0.73	1.15	0.52	1.25	0.62	1.56	1.56	1.77	1.35	0.83	1.04	0.62	1.25	0.83	1.15	0.31	0.42	0.83	0.31	0.94	0.52	0.94	0.83	1.04	0.62	0.83	1.35	0.42	0.42	0.42	0.83	0.83	1.15	0.73	0.73	0.83	0.94	0.83	0.62	0.83	0.52	0.83	1.04	1.56	0.52	2.08	0.83	0.73	0.52	0.83	2.08	2.81	1.04	0.83	0.62	0.83	0.31	0.31	1.04	0.94	0.94	2.29	0.94	1.87	0.62	0.42	0.42	1.87	1.35	0.83	0.62	0.42	0.73	0.83	0.83	0.31	0.52	3.33	1.87	1.56	0.62	0.52	0.62	0.73	1.56	1.35	0.73	1.77	0.42	0.52	1.35	1.25	0.83	1.46	1.25	2.91	1.15	0.83	0.42	0.83	2.5	1.35	2.81	0.52	1.15	0.83	0.83	2.5	1.98	0.73	0.42	1.04	1.15	1.25	1.15	2.29	1.46	0.52	2.08	1.04	0.31	1.04	2.5	0.83	0.83	0.31	1.77	0.73	2.5	1.87	1.67	1.04	1.04	0.73	1.25	0.73	1.46	3.33	1.15	0.52	3.23	3.12	1.04	1.35	2.5	1.25	1.98	1.04	0.83	0.73	1.87	2.19	2.29	0.21	1.15	2.08	0.62	0.31	1.15	2.39	3.43	4.27	3.43	2.39	1.98	2.29	0.73	1.56	2.19	0.73	0.73	2.29	3.12	0.83	1.67	1.56	1.35	1.46	0.94	2.08	5.2	3.12	5.2	6.24	5.2	5.2	2.08	5.2	4.16	2.08	4.16	3.12	3.12	3.12	4.16	3.12	4.16	3.12	5.2	5.2	4.16	3.12	4.16	6.24	2.08	2.08	2.08	2.08	1.04	1.04	4.16	5.2	4.16	3.12	2.08	3.12	4.16	3.12	6.24	4.16	1.04	4.16	2.08	3.12	5.2	4.16	3.12	3.12	3.12	3.12	3.12	5.2	4.16	4.16	3.12	2.08	2.08	4.16	3.12	3.12	3.12	3.12	4.16	1.04	2.08	2.08	2.08	3.12	2.08	3.12	2.08	5.2	4.16	5.2	4.16	2.08	3.12	1.04	4.16	3.12	4.16	1.04	1.04	2.08	1.04	3.12	2.08	2.08	2.08	4.16	2.08	3.12	4.16	1.04	1.04	2.08	2.08	3.12	4.16	2.08	2.08	2.08	3.12	3.12	1.04	3.12	2.08	2.08	3.12	4.16	2.08	7.28	2.08	2.08	1.04	2.08	5.2	9.37	2.08	2.08	4.16	3.12	2.08	1.04	3.12	2.08	2.08	6.24	3.12	5.2	2.08	1.04	2.08	7.28	4.16	3.12	1.04	1.04	1.04	2.08	3.12	1.04	2.08	8.33	5.2	4.16	2.08	2.08	2.08	2.08	6.24	5.2	2.08	6.24	1.04	2.08	4.16	4.16	2.08	3.12	4.16	6.24	3.12	3.12	1.04	5.2	4.16	4.16	6.24	2.08	5.2	3.12	3.12	8.33	5.2	3.12	1.04	3.12	3.12	3.12	4.16	6.24	4.16	1.04	6.24	3.12	1.04	4.16	4.16	3.12	2.08	1.04	3.12	2.08	5.2	3.12	4.16	5.2	5.2	4.16	3.12	2.08	4.16	6.24	2.08	1.04	6.24	5.2	3.12	4.16	6.24	4.16	5.2	2.08	3.12	1.04	4.16	5.2	5.2	1.04	3.12	5.2	2.08	2.08	3.12	4.16	7.28	6.24	7.28	6.24	4.16	6.24	2.08	5.2	5.2	2.08	2.08	4.16	6.24	2.08	5.2	3.12	3.12	3.12	2.08	10	8.4	0	0	12.5	12.2	0	0	1.7	0	0	3.7	12.4	3.1	0	3	6	0.3	0	0	3.3	10	11.3	0.5	0.2	0	0	3.5	6.3	0	0	0	1.6	1.6	10.5	5.7	0.5	0.9	0.3	10.1	5.6	0	1	0	4.7	5.2	2	2.7	9.8	10.2	7.2	6.5	11.1	12.5	1.5	7.3	0	3.6	0	10.3	3.5	8.1	7	5.8	0.2	0.9	5.2	0	1.9	0	4.7	0.5	3.1	6.2	8.7	7.1	2.2	3.2	0.3	6.5	0	0	0	0.3	1.6	0	5.7	2.3	10.7	9.6	7.2	0	0	0.1	0	0	0	4.8	2.2	5.3	3.1	7.9	0.2	0.4	9.6	10.3	7.1	6.2	8.7	9.1	8.5	2.7	0.8	0	1.7	7	9.4	0	0.2	0.4	0	2	3.7	0	2.7	1	0	0	4.7	8.6	7	9.8	4.9	1.1	1.6	8.4	2.2	6.5	4	0.2	4.8	4.2	0	0	1.7	1.1	0.7	0	3.6	0.3	2.8	8.4	5.3	7.9	6.8	4.1	4.6	4.2	0.3	7.8	1.1	4.4	4.1	9.4	2.3	1.7	4	0.5	5.8	3.4	6	3.4	7.8	6.3	0	0	0	1.4	3.9	3.4	0.5	1.8	4.1	1.3	0	5.2	6.5	5.2	2	1.1	0	8	0	1.4	0	0	0.1	4.1	0.8	1.1	3.9	1.2	0.1	0.3	5.2	8.4	0.9	2.4	3.1	3.9	1.6	5.4	4.1	1.1	6.1	2.9	0	0.2	0	5.3	0.5	3.4	1.2	2	0	1	0	1.8	0	1.9	5.2	3.8	2.2	2.5	1	3.1	8	0.2	1	5.2	0.2	0.4	4.2	1.5	0.1	4.7	282.9	256.3	56	56.1	325.8	321	56.3	56.4	145.3	56.5	56.6	179.3	325.6	169.5	56.8	168	218.5	122.8	57	57	173.4	286	307.8	126.4	121.4	57.1	57.1	176.8	223.8	57.1	57	57	144.7	144.6	293.9	213.3	126	132.6	122.4	286.5	211	56.6	133.6	56.5	195.2	203.4	149.7	161.2	279.7	286.1	235.7	223.8	300.3	323.3	139.6	236	55.2	173.8	54.9	284.5	171.2	247.2	228.5	208.3	115.2	126.4	197.2	53.6	141.9	53.3	187.2	117.7	160	210.4	250.9	224.1	143.5	159.4	111.6	212.1	51.2	51	50.8	109.4	129.9	50.1	194.8	139.6	273.6	255.2	216.1	48.7	48.5	101.3	48	47.7	47.4	172.9	131.5	179.2	144.2	218	97.9	100.4	241.3	251	201	186.3	223.4	228.4	218.2	130	100.8	42.7	112.9	190.6	224.9	41.5	88	90.3	40.5	112	135.7	39.6	119.7	94.8	38.7	38.3	144.3	197.5	174.1	211.4	143	90.3	96.3	187.1	102.8	159.3	125	74	133.6	124.7	33.6	33.3	89.9	81.5	75.7	32	110.5	68.6	98.8	166.6	127.6	158	143.5	110.2	115.2	109.5	62.9	149.6	71	108.2	103.9	163.2	81.9	74.5	99.4	60	117.6	90.5	118	89.1	135.5	118.5	24.7	24.4	24.2	64.2	89.5	83.8	53.5	66.3	89.1	60.4	22.7	98.4	110.7	97.2	65.3	56.1	21.8	122.4	21.5	57.8	21.3	21.2	44.6	82.4	50.9	53.5	79.8	54.2	43.7	45.5	91.3	121	50.8	64.8	71.3	78.7	57.3	92.7	80.6	52.7	99.5	69.7	20.6	44.6	20.7	92.9	47.8	75.4	54.8	62.6	21.2	53.6	21.4	61.8	21.6	63.5	96.1	82.8	67.5	70.9	56.4	77.9	127.7	49.6	58.1	101.5	50.8	53.3	93.3	65.7	51.5	100.7	5.141	5.657	1.469	2.033	7.492	6.568	2.648	1.577	3.198	2.061	1.639	3.681	6.029	4.179	2.239	3.19	4.144	3.104	1.433	1.379	3.54	5.385	5.995	3.157	3.082	1.373	1.535	3.439	4.541	1.043	1.014	1.356	4.038	2.9	5.665	4.387	2.833	3.672	2.913	6.243	4.581	1.134	2.987	1.127	3.93	4.131	3.325	2.8	5.293	5.363	4.439	4.657	6.053	6.695	3.81	5.226	1.366	3.352	2.192	6.585	4.338	5.858	4.684	4.393	1.979	2.336	3.993	1.076	2.799	0.788	3.823	2.288	3.277	4.157	4.939	3.928	2.781	2.826	1.983	4.177	1.446	0.896	0.731	2.013	2.646	0.951	3.592	2.41	4.908	4.759	4.15	1.123	0.836	2.072	0.714	0.728	0.7	2.939	2.32	3.079	2.232	3.695	1.977	1.736	3.985	4.193	3.188	3.119	3.897	3.905	4.135	1.998	1.817	1.154	1.949	3.098	3.842	1.747	3.133	1.934	1.044	1.715	2.234	0.705	1.584	1.908	0.723	0.758	2.672	2.899	2.735	2.497	1.763	1.113	1.535	2.687	0.895	1.649	1.197	0.86	1.766	1.853	0.336	0.447	2.657	1.77	1.429	0.328	1.099	0.808	0.936	1.825	1.121	1.393	1.612	0.846	0.975	1.303	0.616	1.235	0.781	0.964	2.333	1.465	0.874	0.439	0.852	0.928	1.065	1.299	0.547	0.456	1.042	1.144	0.813	0.236	0.051	0.117	0.253	0.513	0.206	0.495	0.862	0.664	0.093	0.71	0.52	0.255	0.289	0.92	0.274	0.523	0.116	0.325	0.137	0.309	0.255	0.366	0.133	0.289	0.144	0.288	0.007	0.159	1.326	0.531	-0.005	0.462	1.137	0.132	0.353	0.568	0.426	0.611	0.407	0.192	0.027	0.02	0.303	0.469	0.006	0.307	0.328	0.038	0.053	0.127	0.175	0.439	0.697	0.517	0.379	0.425	0.363	0.113	0.119	0.495	0.429	0.181	0.373	0.936	0.089	0.25	0.662	0.634	0.287	0.517	14.28861582	14.30896881	14.32861178	14.34753154	14.36571519	14.38315015	14.39982419	14.41572545	14.43084251	14.44516437	14.45868048	14.47138082	14.48325587	14.49429665	14.50449477	14.51384243	14.52233242	14.52995821	14.53671389	14.54259423	14.54759469	14.55171145	14.55494136	14.55728202	14.55873175	14.55928962	14.55895541	14.55772964	14.55561359	14.55260925	14.54871934	14.5439473	14.53829729	14.53177414	14.52438339	14.51613122	14.50702449	14.49707067	14.48627784	14.47465467	14.46221038	14.44895477	14.4348981	14.42005114	14.40442513	14.38803171	14.37088295	14.35299127	14.33436943	14.31503053	14.29498792	14.2742552	14.25284623	14.23077502	14.20805577	14.18470279	14.16073054	14.13615352	14.11098629	14.08524347	14.05893965	14.03208941	14.00470729	13.97680777	13.94840524	13.919514	13.8901482	13.86032186	13.83004888	13.79934293	13.76821755	13.73668604	13.70476153	13.6724569	13.63978482	13.60675772	13.57338779	13.53968696	13.50566691	13.47133907	13.4367146	13.40180441	13.36661911	13.33116908	13.29546441	13.25951495	13.22333026	13.18691966	13.1502922	13.11345667	13.07642163	13.03919538	13.00178598	12.96420126	12.92644882	12.88853605	12.85047011	12.81225796	12.77390636	12.73542189	12.69681093	12.65807971	12.61923427	12.58028051	12.54122419	12.50207093	12.46282622	12.42349545	12.38408388	12.3445967	12.30503901	12.26541583	12.22573213	12.18599281	12.14620276	12.10636682	12.06648981	12.02657657	11.98663192	11.94666071	11.90666781	11.86665814	11.82663666	11.78660842	11.74657851	11.70655213	11.66653458	11.62653125	11.58654767	11.54658949	11.50666252	11.46677272	11.42692621	11.38712929	11.34738846	11.30771041	11.26810205	11.2285705	11.18912311	11.1497675	11.11051151	11.07136326	11.03233112	10.99342378	10.95465017	10.91601956	10.87754149	10.83922582	10.80108275	10.76312278	10.72535674	10.6877958	10.65045148	10.61333561	10.5764604	10.53983838	10.50348242	10.46740576	10.43162198	10.39614496	10.36098898	10.32616861	10.29169874	10.25759462	10.22387177	10.19054602	10.1576335	10.1251506	10.09311397	10.06154052	10.03044736	9.999851813	9.969771404	9.940223803	9.911226823	9.882798387	9.854956505	9.827719241	9.801104684	9.775130919	9.749815987	9.725177858	9.70123439	9.678003297	9.655502106	9.633748122	9.612758387	9.592549643	9.573138286	9.554540332	9.536771373	9.519846536	9.503780444	9.488587176	9.47428023	9.460872481	9.448376145	9.436802748	9.426163086	9.416467195	9.407724321	9.399942889	9.39313048	9.387293806	9.382438688	9.378570038	9.375691842	9.37380715	9.372918063	9.37302573	9.374130338	9.376231119	9.379326348	9.383413349	9.388488504	9.394547267	9.401584175	9.40959287	9.418566114	9.428495816	9.439373057	9.451188116	9.4639305	9.477588978	9.492151611	9.50760579	9.523938272	9.541135217	9.559182226	9.578064382	9.597766289	9.618272113	9.63956562	9.661630221	9.684449009	9.708004799	9.732280168	9.757257494	9.782918995	9.809246764	9.836222805	9.86382907	9.892047489	9.920860007	9.950248608	9.980195353
46238	F08_E	F08	1998	V199	9.8	99	21.9	NA	60	130	70_20_2	8_16_8	19.9	19.9	18.4	19.3	17.1	18.4	19.1	15.2	17.2	16.3	13.7	14.8	17.9	19.9	19.5	18.7	19.4	19.3	18.4	18.6	19.3	21.1	23	22.1	19.1	18	16.1	18.2	21.5	21.1	22.3	23	24.1	21	22.1	23.8	24.5	26	24.8	23.7	23.9	21.9	24.3	23.4	23.4	23.6	21	19.5	20.2	21.2	21	21.2	22	23	23.5	22.3	20.7	24.5	24.8	26	27.1	27.3	26.8	26	23.1	23.9	25.9	24.3	25.1	22.5	24.9	24.8	24.7	23.4	21.4	19.4	21.4	23.7	23.9	24.7	24.1	22.6	21.8	23.6	24.3	23.3	23.1	21.3	23.1	24.7	24.9	23.9	22.5	23.2	21.2	21.7	21	22.4	22.6	21.2	20.2	21.6	21.3	19.6	21.1	21.5	20.8	21.7	21.3	21.5	21.7	21.7	21.4	20.3	21.4	23	24	24.1	26.1	22.5	20.8	21.4	20.7	18.1	18.7	19.5	18.9	19.7	20.4	18	16.5	14.8	17.4	18.3	17.8	17	12.5	12.9	12.7	14.7	18.5	20.9	17.2	15.5	21	17.6	13.4	11.4	12.7	11.1	11.6	11.5	8.3	9.4	12.9	11.9	12.7	14.4	11.4	11	10.9	10.4	8.9	6.6	10.3	10.3	10.5	7.1	8.7	5.8	4	7.3	11.1	10.8	9.7	3.5	1.6	1.6	1.6	1.7	3.8	5.6	4.7	3.6	1.7	5.8	3	3.5	5.6	2.6	1.1	1.6	3.2	3.7	3.5	6.4	3.2	1.3	-0.1	1.2	3.2	7.1	4.7	5.7	6	1.2	0.3	2.6	2.4	2.5	4.2	2	1.9	1.9	1.3	1	0.2	1	-0.8	-1.2	-0.9	-0.6	-1.6	-3.6	0.5	0.8	-3.8	-3.5	-0.9	-1.8	-0.6	0.5	-0.1	-0.3	-0.3	-1.2	-2.3	-1.6	3	-0.7	-0.3	1.6	0.4	4.5	2.8	2.1	26.2	26.1	22.8	22.9	21.8	27.5	24.5	16.8	21.9	19.2	15.9	18.8	24.9	25.1	22.4	23.3	25.4	22.7	21.9	21.4	22.8	28.8	31.1	25.7	21	22.7	18.5	23.3	28	23.5	24.9	25.3	28.1	23.7	28.8	30.9	29.9	32.4	28.9	29.4	29.9	24.1	28.6	24.4	29.4	28.2	24.6	23.2	26.3	29.2	26.3	25.9	28.7	30	28.9	28.5	24.2	30.1	27.6	31.4	32.4	33	34.9	32.5	26.1	27.8	32.3	26.7	29.1	23.6	30.8	30.2	29.4	28.4	27.4	26.6	27.6	30.6	27.9	30.4	28.7	26.4	22.6	27.7	27.8	26	28.9	26.9	30.6	31.8	30.6	27.6	24.7	29.5	24.2	23	23.3	27.4	28.9	26.7	25.6	27.9	25.7	23.3	28.3	29.4	28.7	28.5	29.7	28.5	28.4	25.5	26.3	24.9	26.3	30	32.6	27.2	28.4	25.8	23.8	27.9	25.6	20.9	23.3	24	21.8	22.7	25.5	24.4	22.5	22.6	25.2	22.8	20.9	23.3	19.1	21.6	20.2	18.9	24.5	27.8	18.8	16.8	27.2	20.9	17.6	13.3	17.5	15.5	16.8	19.5	16.6	17.7	19.6	18.7	19.1	19.1	16.1	18	14.9	18.7	12.3	13.6	16.9	15.7	18.1	8.9	13.3	8.6	11.2	17.5	19.6	20.3	13.9	5.2	3.5	3.6	4.5	4.7	7.1	8.7	7.3	7.7	4.5	11.6	9	8.6	11.1	4.5	3.8	8.4	4.3	6.8	7.7	9.3	4.5	4.9	2.6	3.4	9.6	9.6	5.6	8.5	10.4	7.7	3.1	5.2	5.5	6.5	6.8	5.3	7	4.7	7.3	6.9	2.3	2.6	-0.1	0.7	1.5	2.3	1.6	1.3	1.9	3.7	-2.2	-1.7	0.4	1.1	3.8	3.9	1.4	3.6	2.8	1.3	3.6	0.7	6.8	1.7	1.9	5.2	5.4	9.5	4.6	7.8	13.8	13.7	15.5	16.2	12	8.5	15.1	13.9	14.5	14	12	10.8	9.8	14.6	15.8	15.7	14.9	15.8	15.7	17	16.8	16.1	14.5	18.3	14.6	13.2	14.3	13.7	16.1	18.9	19.9	21.7	20.6	16.9	15.7	16.8	21.4	21.5	21.6	18.7	18.6	19.9	19.9	21.3	18.8	20.5	18.9	17.1	14.7	14.5	16.3	15.8	15.4	16.3	17.9	16.1	17.2	19.9	21.7	20.4	21.6	22	22.2	22	21	20.9	21	22.7	23	22	20.7	20.6	20.9	19.6	15	13.8	15.3	20.3	21.8	21.4	20.3	21.5	21.2	20.7	21.4	19.9	18.6	17.9	16.9	18.3	20.8	21.8	21.7	19.2	19.1	19	18.8	19.8	18.8	16.8	16.6	16.2	17.9	16.2	14.7	15.6	16	16.6	16.2	15.6	16.7	17.1	16.9	16.7	18.1	17.7	18.6	19.1	22.4	20.8	18.9	17.7	17.6	16.6	16.1	15.3	16.6	17.8	17.2	12.7	9.6	7.6	11.4	14.3	15	11.6	9	8.9	6.6	10.5	13.6	15.9	16.6	14.3	14.8	15.1	10.5	9.9	7.4	7	8.3	6.2	3.1	1.3	8.7	8.1	7.2	10.5	6.1	5.7	6.5	4.8	1.9	1	4.4	7.5	6.3	5.5	4.7	0.8	-1.1	0.1	5.7	5	5.5	1.5	0.3	0	0.2	-0.2	0.9	2.8	2.1	-0.3	-1.2	1.3	-0.9	-2.1	1.4	0.7	-1.6	-4.1	0.6	-1.2	-1.6	3.9	1.8	-3	-2.4	-0.2	-0.7	5.2	3.8	3.3	-1.4	-2.6	-4.2	0.1	0.5	-0.6	1.9	-0.1	-1.5	-2	-2	-3.2	-2.3	-0.6	-1.8	-3.2	-3	-1.9	-7.2	-9.4	-1	-1.8	-4.6	-5.6	-3.4	-6.2	-5.5	-4.9	-2.5	-2.8	-3	-5	-6.3	-4.9	-0.2	-1.6	-2.2	-1.1	-2.1	-0.8	0.1	-1.8	0	0	1	0	0	0	0	1	1	4	2	0	0	0	3	0	0	2	9	1	0	0	0	3	2	0	4	0	0	7	6	10	0	0	0	0	0	0	19	0	0	3	0	7	7	6	0	2	0	0	0	0	0	0	0	0	2	31	0	0	0	0	0	21	78	0	0	29	7	66	0	37	26	6	0	0	0	149	31	0	4	61	51	1	2	2	0	12	0	0	2	1	57	16	57	44	18	4	0	0	0	0	0	0	0	0	0	0	0	0	0	2	44	0	0	0	0	1	3	0	2	0	1	2	1	0	7	7	0	0	0	0	0	3	14	0	3	1	0	0	16	0	15	20	1	0	0	3	0	0	0	0	2	0	8	0	0	4	1	0	3	1	0	0	0	2	1	0	3	1	0	0	0	0	4	1	9	20	5	0	2	3	1	0	0	5	0	0	1	0	0	0	4	0	1	5	0	0	12	1	2	22	14	10	1	0	6	5	0	7	0	0	0	2	0	0	15	2	1	0	7	1	3	0	0	7	5	2	3	2	0	0	1	0	2	1	0	2	5	0	2	10	0	2	2	0	15.8	14	17.1	17.8	9.9	10	13.8	13.5	15.5	14.2	11.5	11.2	13.2	14.9	16.4	17	15.9	16.4	17.8	18.9	17.8	17.9	19.6	20	18.4	16.2	14.2	15.1	17.6	22.8	25.4	25.9	23.4	21.7	18.1	22	24.9	24.5	26.2	22.1	22.5	23.6	24.6	27	23	24.2	19.6	19.3	16.8	18.1	18.7	18.5	19.2	20.8	20.1	17.7	19.9	25.3	24.1	23.5	26.1	26.3	28	27.6	26.3	25.9	26.8	28.5	28.6	27.1	26.3	27	27.4	24.2	19.7	18.2	19.7	27	26.9	26.1	25.1	26.7	25.8	24.9	24.9	26.1	23	20.7	22.4	24.8	26	26.3	26.3	25.1	24.4	25.1	24.1	23.3	23.8	21.4	20.8	19.9	20.3	19.7	19.6	19.9	20.6	20.2	17.7	20.1	19.8	23.3	23.7	19.7	21.3	24.1	24.8	24.7	26.3	22.1	20.9	22.5	19.9	18.2	19.2	17.4	20.1	21	20.4	15.6	15.1	14.3	17.3	19	18.2	15.5	14.1	12.7	13.2	15.1	18.2	20.9	19.2	16.4	19.5	15.8	11.8	12.8	12.1	10.8	11.8	11.1	9.5	9.2	12.7	12.5	12.7	13.8	12.3	11.2	11.4	10.9	7	6.8	9.8	11.6	10.5	8.3	9	7	7.1	9.6	10.8	9.2	10.1	7.4	6.86	6.8	6.6	5.6	7.6	7.6	6.8	6	6.6	7.8	6.3	7.1	8.2	5.4	5.6	5.4	7.1	7.1	7.3	8.9	7	5.8	5.6	5.6	7.2	9	8.5	8.6	6.8	5.2	6.24	6.5	5.1	6.9	7	5.9	5.6	5.4	5.4	5.8	6.1	6.5	5.1	4.7	5.7	4.9	4.7	4.6	6.1	6.1	4.3	4.1	4.8	4.6	5.3	5.5	5.4	5.8	5.8	4.7	4.3	4.9	6.9	4.5	5.9	6.4	4.9	6.7	6.9	6	7.44	9.24	4.06	4.59	9.6	11.16	8.31	3.77	4.12	4.33	4.18	5.63	7.31	8.34	6.27	4.57	6.63	5.99	3.36	2.53	4.59	7.12	8.49	6.6	3.71	4.44	4.1	5.8	8.04	2.22	1.53	2.19	6.62	3.17	8.5	7.48	5.84	9.11	5.1	7.2	7.16	2.68	5.78	1.78	5.78	4.93	5.27	3.37	6.87	7.08	6.17	6.68	7.24	7.29	8.85	9.23	4.51	5.44	7.2	10.11	9.76	9.98	7.24	6.01	1.96	3.76	6.61	1.88	3.27	0.15	5.19	4.3	3.71	4.58	5.79	4.33	5.79	2.3	2.76	5.01	4.92	0.72	0.32	4.23	5.48	2.51	5.26	4.63	5.86	6.31	5.49	3.36	0.95	3.33	0.78	0.86	0.77	3.79	3.62	3.78	2.87	5.9	5.03	3.11	5.42	5.74	3.96	5.76	7.63	5.54	6.16	2.66	1.79	4.12	4.19	3.99	5.04	5.32	7.51	5.15	3.66	2.99	4.51	2.57	2.37	5.27	1.74	1.95	3.57	5.04	3.67	2.53	2.57	2.03	2.18	3.88	0.39	2.18	1.49	1.63	3.1	3.82	0.42	1.21	5.37	4.33	3.57	0.68	2.59	2.41	1.86	2.47	1.45	2.59	2.18	1.43	1.99	2.61	1.18	1.93	1.64	1.71	4.4	2.95	2.73	0.93	2.2	1.79	2.25	2.22	1.03	0.63	2.41	3.75	1.93	0.45	0	0.06	0.26	1.31	0.42	1.5	1.74	1.91	0.31	1.42	1.28	0.75	0.9	1.97	1.01	1.46	0.59	0.86	0.55	0.71	0.69	0.91	0.46	1.06	0.49	1.09	0.04	0.56	2.55	1.46	0	0.87	2.16	0.41	1.25	1.16	1.41	1.61	1.31	0.77	0.1	0.07	0.66	0.89	0.02	0.95	0.73	0.08	0.23	0.37	0.31	0.62	0.92	0.75	0.55	0.83	0.66	0.18	0.18	0.89	0.86	0.53	0.68	1.3	0.08	0.46	1.39	1.72	0.57	1.11	68	60.2	80.8	79.5	50.8	47.3	62.4	78.2	79	76.6	73.4	66.5	64.4	64.1	72.3	78.8	70.6	73.3	84.1	88.2	79.5	71.5	69.8	75.2	83.2	78.5	77.6	72.2	68.6	91.1	94.3	92.2	78	87.3	68	74.6	81	72.9	83.7	75.4	75.9	89.8	81	93.8	79.9	83.1	78.8	85.1	71	71.9	75.2	73.5	72.6	74	69.4	65.7	81.5	82.3	77	69.9	72.8	72.5	79.5	82.1	93.1	87.3	80.2	93.8	89.8	99.4	83.5	86.3	88.1	84.1	77.3	80.8	77.3	92.1	90.7	83.9	83.6	97.4	98.8	85.5	82	91.2	81.4	81.7	79.3	79.7	82.6	88.7	96.5	88.3	96.9	96.7	96.9	86	86.8	85	87.9	77.1	80.1	86.4	78.3	77.6	83.9	77.8	69.9	78.4	76.3	89.8	93	82.7	83.6	85.8	83.1	82.3	77.8	81.1	85.1	88.3	81.5	87.6	89	76.8	92	91.5	85.1	75.6	80.4	84.9	87.1	90.3	89.3	80	97.3	85.4	89.9	90.3	85.5	84.6	97.8	93.1	78.4	78.5	76.8	95	82.4	81.7	86.4	81.8	86.8	78	85.4	89.7	86.5	84.1	91.2	85.3	87.4	86.4	61.4	69.8	78.2	92.6	82.7	82.3	80	75.9	87.3	93.9	81.7	71	83.9	94.3	100	99.2	96.3	81.1	94.8	83.6	79.6	75.9	95.6	84.6	83.1	90.4	90.2	73.3	84.7	78.8	92.4	89.2	93	92.6	91.1	86.4	92.4	84.1	93.7	89.2	99.5	93.9	72.7	78	100	88.3	70.2	94.4	84.9	83.6	79.9	77.1	80.5	88.3	98.4	99	88.5	84	99.7	83.8	86.5	98.3	96.3	94.2	93.2	86.9	83.9	85.9	90.7	86.8	89.1	97.1	97.1	84	83.4	90.2	91.1	77.5	98.7	93.3	77.9	79.5	92.4	84.4	41	32	59	58	20	21	30	70	57	65	64	52	38	47	64	58	45	62	70	74	63	40	39	61	66	51	64	58	48	75	76	70	59	73	31	45	54	48	62	51	50	70	58	84	51	61	70	65	36	37	57	53	43	48	42	42	65	59	61	43	58	49	50	58	70	62	45	77	69	87	52	60	63	65	49	48	43	61	61	58	66	82	91	57	64	68	57	50	52	55	60	70	74	64	82	79	85	62	67	53	61	46	60	67	47	44	42	46	24	44	44	65	69	61	62	51	50	67	49	62	70	62	57	66	56	59	73	75	69	42	56	54	63	70	68	41	65	35	57	70	55	56	87	73	54	61	56	82	56	61	61	44	57	40	55	57	60	54	65	54	66	54	38	26	49	65	46	69	53	55	44	49	53	26	60	79	81	77	70	49	71	57	61	56	76	61	45	62	75	57	64	43	77	66	70	82	71	61	73	63	63	62	83	78	49	42	70	73	54	57	65	61	50	58	48	67	89	87	75	71	82	64	65	71	92	67	83	71	73	63	59	64	73	78	80	59	53	76	79	56	78	69	37	62	78	62	1.04	1.87	1.04	2.29	2.91	1.56	1.67	1.46	2.5	2.39	1.35	1.87	1.56	1.77	1.77	1.35	1.15	1.87	1.25	1.67	1.87	1.15	1.04	1.56	3.43	0.62	1.15	1.25	1.15	0.42	0.52	1.67	2.71	1.87	1.04	1.04	1.04	1.46	1.56	2.08	1.46	0.52	1.15	0.83	1.15	1.46	1.77	1.04	1.35	1.15	1.15	1.67	1.67	1.87	1.67	1.56	0.62	0.73	1.56	1.77	1.35	1.56	0.83	1.25	0.73	0.62	0.83	0.73	1.15	0.52	1.25	0.62	1.56	1.56	1.77	1.35	0.83	1.04	0.62	1.25	0.83	1.15	0.31	0.42	0.83	0.31	0.94	0.52	0.94	0.83	1.04	0.62	0.83	1.35	0.42	0.42	0.42	0.83	0.83	1.15	0.73	0.73	0.83	0.94	0.83	0.62	0.83	0.52	0.83	1.04	1.56	0.52	2.08	0.83	0.73	0.52	0.83	2.08	2.81	1.04	0.83	0.62	0.83	0.31	0.31	1.04	0.94	0.94	2.29	0.94	1.87	0.62	0.42	0.42	1.87	1.35	0.83	0.62	0.42	0.73	0.83	0.83	0.31	0.52	3.33	1.87	1.56	0.62	0.52	0.62	0.73	1.56	1.35	0.73	1.77	0.42	0.52	1.35	1.25	0.83	1.46	1.25	2.91	1.15	0.83	0.42	0.83	2.5	1.35	2.81	0.52	1.15	0.83	0.83	2.5	1.98	0.73	0.42	1.04	1.15	1.25	1.15	2.29	1.46	0.52	2.08	1.04	0.31	1.04	2.5	0.83	0.83	0.31	1.77	0.73	2.5	1.87	1.67	1.04	1.04	0.73	1.25	0.73	1.46	3.33	1.15	0.52	3.23	3.12	1.04	1.35	2.5	1.25	1.98	1.04	0.83	0.73	1.87	2.19	2.29	0.21	1.15	2.08	0.62	0.31	1.15	2.39	3.43	4.27	3.43	2.39	1.98	2.29	0.73	1.56	2.19	0.73	0.73	2.29	3.12	0.83	1.67	1.56	1.35	1.46	0.94	2.08	5.2	3.12	5.2	6.24	5.2	5.2	2.08	5.2	4.16	2.08	4.16	3.12	3.12	3.12	4.16	3.12	4.16	3.12	5.2	5.2	4.16	3.12	4.16	6.24	2.08	2.08	2.08	2.08	1.04	1.04	4.16	5.2	4.16	3.12	2.08	3.12	4.16	3.12	6.24	4.16	1.04	4.16	2.08	3.12	5.2	4.16	3.12	3.12	3.12	3.12	3.12	5.2	4.16	4.16	3.12	2.08	2.08	4.16	3.12	3.12	3.12	3.12	4.16	1.04	2.08	2.08	2.08	3.12	2.08	3.12	2.08	5.2	4.16	5.2	4.16	2.08	3.12	1.04	4.16	3.12	4.16	1.04	1.04	2.08	1.04	3.12	2.08	2.08	2.08	4.16	2.08	3.12	4.16	1.04	1.04	2.08	2.08	3.12	4.16	2.08	2.08	2.08	3.12	3.12	1.04	3.12	2.08	2.08	3.12	4.16	2.08	7.28	2.08	2.08	1.04	2.08	5.2	9.37	2.08	2.08	4.16	3.12	2.08	1.04	3.12	2.08	2.08	6.24	3.12	5.2	2.08	1.04	2.08	7.28	4.16	3.12	1.04	1.04	1.04	2.08	3.12	1.04	2.08	8.33	5.2	4.16	2.08	2.08	2.08	2.08	6.24	5.2	2.08	6.24	1.04	2.08	4.16	4.16	2.08	3.12	4.16	6.24	3.12	3.12	1.04	5.2	4.16	4.16	6.24	2.08	5.2	3.12	3.12	8.33	5.2	3.12	1.04	3.12	3.12	3.12	4.16	6.24	4.16	1.04	6.24	3.12	1.04	4.16	4.16	3.12	2.08	1.04	3.12	2.08	5.2	3.12	4.16	5.2	5.2	4.16	3.12	2.08	4.16	6.24	2.08	1.04	6.24	5.2	3.12	4.16	6.24	4.16	5.2	2.08	3.12	1.04	4.16	5.2	5.2	1.04	3.12	5.2	2.08	2.08	3.12	4.16	7.28	6.24	7.28	6.24	4.16	6.24	2.08	5.2	5.2	2.08	2.08	4.16	6.24	2.08	5.2	3.12	3.12	3.12	2.08	10	8.4	0	0	12.5	12.2	0	0	1.7	0	0	3.7	12.4	3.1	0	3	6	0.3	0	0	3.3	10	11.3	0.5	0.2	0	0	3.5	6.3	0	0	0	1.6	1.6	10.5	5.7	0.5	0.9	0.3	10.1	5.6	0	1	0	4.7	5.2	2	2.7	9.8	10.2	7.2	6.5	11.1	12.5	1.5	7.3	0	3.6	0	10.3	3.5	8.1	7	5.8	0.2	0.9	5.2	0	1.9	0	4.7	0.5	3.1	6.2	8.7	7.1	2.2	3.2	0.3	6.5	0	0	0	0.3	1.6	0	5.7	2.3	10.7	9.6	7.2	0	0	0.1	0	0	0	4.8	2.2	5.3	3.1	7.9	0.2	0.4	9.6	10.3	7.1	6.2	8.7	9.1	8.5	2.7	0.8	0	1.7	7	9.4	0	0.2	0.4	0	2	3.7	0	2.7	1	0	0	4.7	8.6	7	9.8	4.9	1.1	1.6	8.4	2.2	6.5	4	0.2	4.8	4.2	0	0	1.7	1.1	0.7	0	3.6	0.3	2.8	8.4	5.3	7.9	6.8	4.1	4.6	4.2	0.3	7.8	1.1	4.4	4.1	9.4	2.3	1.7	4	0.5	5.8	3.4	6	3.4	7.8	6.3	0	0	0	1.4	3.9	3.4	0.5	1.8	4.1	1.3	0	5.2	6.5	5.2	2	1.1	0	8	0	1.4	0	0	0.1	4.1	0.8	1.1	3.9	1.2	0.1	0.3	5.2	8.4	0.9	2.4	3.1	3.9	1.6	5.4	4.1	1.1	6.1	2.9	0	0.2	0	5.3	0.5	3.4	1.2	2	0	1	0	1.8	0	1.9	5.2	3.8	2.2	2.5	1	3.1	8	0.2	1	5.2	0.2	0.4	4.2	1.5	0.1	4.7	282.9	256.3	56	56.1	325.8	321	56.3	56.4	145.3	56.5	56.6	179.3	325.6	169.5	56.8	168	218.5	122.8	57	57	173.4	286	307.8	126.4	121.4	57.1	57.1	176.8	223.8	57.1	57	57	144.7	144.6	293.9	213.3	126	132.6	122.4	286.5	211	56.6	133.6	56.5	195.2	203.4	149.7	161.2	279.7	286.1	235.7	223.8	300.3	323.3	139.6	236	55.2	173.8	54.9	284.5	171.2	247.2	228.5	208.3	115.2	126.4	197.2	53.6	141.9	53.3	187.2	117.7	160	210.4	250.9	224.1	143.5	159.4	111.6	212.1	51.2	51	50.8	109.4	129.9	50.1	194.8	139.6	273.6	255.2	216.1	48.7	48.5	101.3	48	47.7	47.4	172.9	131.5	179.2	144.2	218	97.9	100.4	241.3	251	201	186.3	223.4	228.4	218.2	130	100.8	42.7	112.9	190.6	224.9	41.5	88	90.3	40.5	112	135.7	39.6	119.7	94.8	38.7	38.3	144.3	197.5	174.1	211.4	143	90.3	96.3	187.1	102.8	159.3	125	74	133.6	124.7	33.6	33.3	89.9	81.5	75.7	32	110.5	68.6	98.8	166.6	127.6	158	143.5	110.2	115.2	109.5	62.9	149.6	71	108.2	103.9	163.2	81.9	74.5	99.4	60	117.6	90.5	118	89.1	135.5	118.5	24.7	24.4	24.2	64.2	89.5	83.8	53.5	66.3	89.1	60.4	22.7	98.4	110.7	97.2	65.3	56.1	21.8	122.4	21.5	57.8	21.3	21.2	44.6	82.4	50.9	53.5	79.8	54.2	43.7	45.5	91.3	121	50.8	64.8	71.3	78.7	57.3	92.7	80.6	52.7	99.5	69.7	20.6	44.6	20.7	92.9	47.8	75.4	54.8	62.6	21.2	53.6	21.4	61.8	21.6	63.5	96.1	82.8	67.5	70.9	56.4	77.9	127.7	49.6	58.1	101.5	50.8	53.3	93.3	65.7	51.5	100.7	5.141	5.657	1.469	2.033	7.492	6.568	2.648	1.577	3.198	2.061	1.639	3.681	6.029	4.179	2.239	3.19	4.144	3.104	1.433	1.379	3.54	5.385	5.995	3.157	3.082	1.373	1.535	3.439	4.541	1.043	1.014	1.356	4.038	2.9	5.665	4.387	2.833	3.672	2.913	6.243	4.581	1.134	2.987	1.127	3.93	4.131	3.325	2.8	5.293	5.363	4.439	4.657	6.053	6.695	3.81	5.226	1.366	3.352	2.192	6.585	4.338	5.858	4.684	4.393	1.979	2.336	3.993	1.076	2.799	0.788	3.823	2.288	3.277	4.157	4.939	3.928	2.781	2.826	1.983	4.177	1.446	0.896	0.731	2.013	2.646	0.951	3.592	2.41	4.908	4.759	4.15	1.123	0.836	2.072	0.714	0.728	0.7	2.939	2.32	3.079	2.232	3.695	1.977	1.736	3.985	4.193	3.188	3.119	3.897	3.905	4.135	1.998	1.817	1.154	1.949	3.098	3.842	1.747	3.133	1.934	1.044	1.715	2.234	0.705	1.584	1.908	0.723	0.758	2.672	2.899	2.735	2.497	1.763	1.113	1.535	2.687	0.895	1.649	1.197	0.86	1.766	1.853	0.336	0.447	2.657	1.77	1.429	0.328	1.099	0.808	0.936	1.825	1.121	1.393	1.612	0.846	0.975	1.303	0.616	1.235	0.781	0.964	2.333	1.465	0.874	0.439	0.852	0.928	1.065	1.299	0.547	0.456	1.042	1.144	0.813	0.236	0.051	0.117	0.253	0.513	0.206	0.495	0.862	0.664	0.093	0.71	0.52	0.255	0.289	0.92	0.274	0.523	0.116	0.325	0.137	0.309	0.255	0.366	0.133	0.289	0.144	0.288	0.007	0.159	1.326	0.531	-0.005	0.462	1.137	0.132	0.353	0.568	0.426	0.611	0.407	0.192	0.027	0.02	0.303	0.469	0.006	0.307	0.328	0.038	0.053	0.127	0.175	0.439	0.697	0.517	0.379	0.425	0.363	0.113	0.119	0.495	0.429	0.181	0.373	0.936	0.089	0.25	0.662	0.634	0.287	0.517	14.28861582	14.30896881	14.32861178	14.34753154	14.36571519	14.38315015	14.39982419	14.41572545	14.43084251	14.44516437	14.45868048	14.47138082	14.48325587	14.49429665	14.50449477	14.51384243	14.52233242	14.52995821	14.53671389	14.54259423	14.54759469	14.55171145	14.55494136	14.55728202	14.55873175	14.55928962	14.55895541	14.55772964	14.55561359	14.55260925	14.54871934	14.5439473	14.53829729	14.53177414	14.52438339	14.51613122	14.50702449	14.49707067	14.48627784	14.47465467	14.46221038	14.44895477	14.4348981	14.42005114	14.40442513	14.38803171	14.37088295	14.35299127	14.33436943	14.31503053	14.29498792	14.2742552	14.25284623	14.23077502	14.20805577	14.18470279	14.16073054	14.13615352	14.11098629	14.08524347	14.05893965	14.03208941	14.00470729	13.97680777	13.94840524	13.919514	13.8901482	13.86032186	13.83004888	13.79934293	13.76821755	13.73668604	13.70476153	13.6724569	13.63978482	13.60675772	13.57338779	13.53968696	13.50566691	13.47133907	13.4367146	13.40180441	13.36661911	13.33116908	13.29546441	13.25951495	13.22333026	13.18691966	13.1502922	13.11345667	13.07642163	13.03919538	13.00178598	12.96420126	12.92644882	12.88853605	12.85047011	12.81225796	12.77390636	12.73542189	12.69681093	12.65807971	12.61923427	12.58028051	12.54122419	12.50207093	12.46282622	12.42349545	12.38408388	12.3445967	12.30503901	12.26541583	12.22573213	12.18599281	12.14620276	12.10636682	12.06648981	12.02657657	11.98663192	11.94666071	11.90666781	11.86665814	11.82663666	11.78660842	11.74657851	11.70655213	11.66653458	11.62653125	11.58654767	11.54658949	11.50666252	11.46677272	11.42692621	11.38712929	11.34738846	11.30771041	11.26810205	11.2285705	11.18912311	11.1497675	11.11051151	11.07136326	11.03233112	10.99342378	10.95465017	10.91601956	10.87754149	10.83922582	10.80108275	10.76312278	10.72535674	10.6877958	10.65045148	10.61333561	10.5764604	10.53983838	10.50348242	10.46740576	10.43162198	10.39614496	10.36098898	10.32616861	10.29169874	10.25759462	10.22387177	10.19054602	10.1576335	10.1251506	10.09311397	10.06154052	10.03044736	9.999851813	9.969771404	9.940223803	9.911226823	9.882798387	9.854956505	9.827719241	9.801104684	9.775130919	9.749815987	9.725177858	9.70123439	9.678003297	9.655502106	9.633748122	9.612758387	9.592549643	9.573138286	9.554540332	9.536771373	9.519846536	9.503780444	9.488587176	9.47428023	9.460872481	9.448376145	9.436802748	9.426163086	9.416467195	9.407724321	9.399942889	9.39313048	9.387293806	9.382438688	9.378570038	9.375691842	9.37380715	9.372918063	9.37302573	9.374130338	9.376231119	9.379326348	9.383413349	9.388488504	9.394547267	9.401584175	9.40959287	9.418566114	9.428495816	9.439373057	9.451188116	9.4639305	9.477588978	9.492151611	9.50760579	9.523938272	9.541135217	9.559182226	9.578064382	9.597766289	9.618272113	9.63956562	9.661630221	9.684449009	9.708004799	9.732280168	9.757257494	9.782918995	9.809246764	9.836222805	9.86382907	9.892047489	9.920860007	9.950248608	9.980195353
46239	F08_E	F08	1998	V151	31.2	76	34.3	NA	51	133	70_20_2	8_16_8	19.9	19.9	18.4	19.3	17.1	18.4	19.1	15.2	17.2	16.3	13.7	14.8	17.9	19.9	19.5	18.7	19.4	19.3	18.4	18.6	19.3	21.1	23	22.1	19.1	18	16.1	18.2	21.5	21.1	22.3	23	24.1	21	22.1	23.8	24.5	26	24.8	23.7	23.9	21.9	24.3	23.4	23.4	23.6	21	19.5	20.2	21.2	21	21.2	22	23	23.5	22.3	20.7	24.5	24.8	26	27.1	27.3	26.8	26	23.1	23.9	25.9	24.3	25.1	22.5	24.9	24.8	24.7	23.4	21.4	19.4	21.4	23.7	23.9	24.7	24.1	22.6	21.8	23.6	24.3	23.3	23.1	21.3	23.1	24.7	24.9	23.9	22.5	23.2	21.2	21.7	21	22.4	22.6	21.2	20.2	21.6	21.3	19.6	21.1	21.5	20.8	21.7	21.3	21.5	21.7	21.7	21.4	20.3	21.4	23	24	24.1	26.1	22.5	20.8	21.4	20.7	18.1	18.7	19.5	18.9	19.7	20.4	18	16.5	14.8	17.4	18.3	17.8	17	12.5	12.9	12.7	14.7	18.5	20.9	17.2	15.5	21	17.6	13.4	11.4	12.7	11.1	11.6	11.5	8.3	9.4	12.9	11.9	12.7	14.4	11.4	11	10.9	10.4	8.9	6.6	10.3	10.3	10.5	7.1	8.7	5.8	4	7.3	11.1	10.8	9.7	3.5	1.6	1.6	1.6	1.7	3.8	5.6	4.7	3.6	1.7	5.8	3	3.5	5.6	2.6	1.1	1.6	3.2	3.7	3.5	6.4	3.2	1.3	-0.1	1.2	3.2	7.1	4.7	5.7	6	1.2	0.3	2.6	2.4	2.5	4.2	2	1.9	1.9	1.3	1	0.2	1	-0.8	-1.2	-0.9	-0.6	-1.6	-3.6	0.5	0.8	-3.8	-3.5	-0.9	-1.8	-0.6	0.5	-0.1	-0.3	-0.3	-1.2	-2.3	-1.6	3	-0.7	-0.3	1.6	0.4	4.5	2.8	2.1	26.2	26.1	22.8	22.9	21.8	27.5	24.5	16.8	21.9	19.2	15.9	18.8	24.9	25.1	22.4	23.3	25.4	22.7	21.9	21.4	22.8	28.8	31.1	25.7	21	22.7	18.5	23.3	28	23.5	24.9	25.3	28.1	23.7	28.8	30.9	29.9	32.4	28.9	29.4	29.9	24.1	28.6	24.4	29.4	28.2	24.6	23.2	26.3	29.2	26.3	25.9	28.7	30	28.9	28.5	24.2	30.1	27.6	31.4	32.4	33	34.9	32.5	26.1	27.8	32.3	26.7	29.1	23.6	30.8	30.2	29.4	28.4	27.4	26.6	27.6	30.6	27.9	30.4	28.7	26.4	22.6	27.7	27.8	26	28.9	26.9	30.6	31.8	30.6	27.6	24.7	29.5	24.2	23	23.3	27.4	28.9	26.7	25.6	27.9	25.7	23.3	28.3	29.4	28.7	28.5	29.7	28.5	28.4	25.5	26.3	24.9	26.3	30	32.6	27.2	28.4	25.8	23.8	27.9	25.6	20.9	23.3	24	21.8	22.7	25.5	24.4	22.5	22.6	25.2	22.8	20.9	23.3	19.1	21.6	20.2	18.9	24.5	27.8	18.8	16.8	27.2	20.9	17.6	13.3	17.5	15.5	16.8	19.5	16.6	17.7	19.6	18.7	19.1	19.1	16.1	18	14.9	18.7	12.3	13.6	16.9	15.7	18.1	8.9	13.3	8.6	11.2	17.5	19.6	20.3	13.9	5.2	3.5	3.6	4.5	4.7	7.1	8.7	7.3	7.7	4.5	11.6	9	8.6	11.1	4.5	3.8	8.4	4.3	6.8	7.7	9.3	4.5	4.9	2.6	3.4	9.6	9.6	5.6	8.5	10.4	7.7	3.1	5.2	5.5	6.5	6.8	5.3	7	4.7	7.3	6.9	2.3	2.6	-0.1	0.7	1.5	2.3	1.6	1.3	1.9	3.7	-2.2	-1.7	0.4	1.1	3.8	3.9	1.4	3.6	2.8	1.3	3.6	0.7	6.8	1.7	1.9	5.2	5.4	9.5	4.6	7.8	13.8	13.7	15.5	16.2	12	8.5	15.1	13.9	14.5	14	12	10.8	9.8	14.6	15.8	15.7	14.9	15.8	15.7	17	16.8	16.1	14.5	18.3	14.6	13.2	14.3	13.7	16.1	18.9	19.9	21.7	20.6	16.9	15.7	16.8	21.4	21.5	21.6	18.7	18.6	19.9	19.9	21.3	18.8	20.5	18.9	17.1	14.7	14.5	16.3	15.8	15.4	16.3	17.9	16.1	17.2	19.9	21.7	20.4	21.6	22	22.2	22	21	20.9	21	22.7	23	22	20.7	20.6	20.9	19.6	15	13.8	15.3	20.3	21.8	21.4	20.3	21.5	21.2	20.7	21.4	19.9	18.6	17.9	16.9	18.3	20.8	21.8	21.7	19.2	19.1	19	18.8	19.8	18.8	16.8	16.6	16.2	17.9	16.2	14.7	15.6	16	16.6	16.2	15.6	16.7	17.1	16.9	16.7	18.1	17.7	18.6	19.1	22.4	20.8	18.9	17.7	17.6	16.6	16.1	15.3	16.6	17.8	17.2	12.7	9.6	7.6	11.4	14.3	15	11.6	9	8.9	6.6	10.5	13.6	15.9	16.6	14.3	14.8	15.1	10.5	9.9	7.4	7	8.3	6.2	3.1	1.3	8.7	8.1	7.2	10.5	6.1	5.7	6.5	4.8	1.9	1	4.4	7.5	6.3	5.5	4.7	0.8	-1.1	0.1	5.7	5	5.5	1.5	0.3	0	0.2	-0.2	0.9	2.8	2.1	-0.3	-1.2	1.3	-0.9	-2.1	1.4	0.7	-1.6	-4.1	0.6	-1.2	-1.6	3.9	1.8	-3	-2.4	-0.2	-0.7	5.2	3.8	3.3	-1.4	-2.6	-4.2	0.1	0.5	-0.6	1.9	-0.1	-1.5	-2	-2	-3.2	-2.3	-0.6	-1.8	-3.2	-3	-1.9	-7.2	-9.4	-1	-1.8	-4.6	-5.6	-3.4	-6.2	-5.5	-4.9	-2.5	-2.8	-3	-5	-6.3	-4.9	-0.2	-1.6	-2.2	-1.1	-2.1	-0.8	0.1	-1.8	0	0	1	0	0	0	0	1	1	4	2	0	0	0	3	0	0	2	9	1	0	0	0	3	2	0	4	0	0	7	6	10	0	0	0	0	0	0	19	0	0	3	0	7	7	6	0	2	0	0	0	0	0	0	0	0	2	31	0	0	0	0	0	21	78	0	0	29	7	66	0	37	26	6	0	0	0	149	31	0	4	61	51	1	2	2	0	12	0	0	2	1	57	16	57	44	18	4	0	0	0	0	0	0	0	0	0	0	0	0	0	2	44	0	0	0	0	1	3	0	2	0	1	2	1	0	7	7	0	0	0	0	0	3	14	0	3	1	0	0	16	0	15	20	1	0	0	3	0	0	0	0	2	0	8	0	0	4	1	0	3	1	0	0	0	2	1	0	3	1	0	0	0	0	4	1	9	20	5	0	2	3	1	0	0	5	0	0	1	0	0	0	4	0	1	5	0	0	12	1	2	22	14	10	1	0	6	5	0	7	0	0	0	2	0	0	15	2	1	0	7	1	3	0	0	7	5	2	3	2	0	0	1	0	2	1	0	2	5	0	2	10	0	2	2	0	15.8	14	17.1	17.8	9.9	10	13.8	13.5	15.5	14.2	11.5	11.2	13.2	14.9	16.4	17	15.9	16.4	17.8	18.9	17.8	17.9	19.6	20	18.4	16.2	14.2	15.1	17.6	22.8	25.4	25.9	23.4	21.7	18.1	22	24.9	24.5	26.2	22.1	22.5	23.6	24.6	27	23	24.2	19.6	19.3	16.8	18.1	18.7	18.5	19.2	20.8	20.1	17.7	19.9	25.3	24.1	23.5	26.1	26.3	28	27.6	26.3	25.9	26.8	28.5	28.6	27.1	26.3	27	27.4	24.2	19.7	18.2	19.7	27	26.9	26.1	25.1	26.7	25.8	24.9	24.9	26.1	23	20.7	22.4	24.8	26	26.3	26.3	25.1	24.4	25.1	24.1	23.3	23.8	21.4	20.8	19.9	20.3	19.7	19.6	19.9	20.6	20.2	17.7	20.1	19.8	23.3	23.7	19.7	21.3	24.1	24.8	24.7	26.3	22.1	20.9	22.5	19.9	18.2	19.2	17.4	20.1	21	20.4	15.6	15.1	14.3	17.3	19	18.2	15.5	14.1	12.7	13.2	15.1	18.2	20.9	19.2	16.4	19.5	15.8	11.8	12.8	12.1	10.8	11.8	11.1	9.5	9.2	12.7	12.5	12.7	13.8	12.3	11.2	11.4	10.9	7	6.8	9.8	11.6	10.5	8.3	9	7	7.1	9.6	10.8	9.2	10.1	7.4	6.86	6.8	6.6	5.6	7.6	7.6	6.8	6	6.6	7.8	6.3	7.1	8.2	5.4	5.6	5.4	7.1	7.1	7.3	8.9	7	5.8	5.6	5.6	7.2	9	8.5	8.6	6.8	5.2	6.24	6.5	5.1	6.9	7	5.9	5.6	5.4	5.4	5.8	6.1	6.5	5.1	4.7	5.7	4.9	4.7	4.6	6.1	6.1	4.3	4.1	4.8	4.6	5.3	5.5	5.4	5.8	5.8	4.7	4.3	4.9	6.9	4.5	5.9	6.4	4.9	6.7	6.9	6	7.44	9.24	4.06	4.59	9.6	11.16	8.31	3.77	4.12	4.33	4.18	5.63	7.31	8.34	6.27	4.57	6.63	5.99	3.36	2.53	4.59	7.12	8.49	6.6	3.71	4.44	4.1	5.8	8.04	2.22	1.53	2.19	6.62	3.17	8.5	7.48	5.84	9.11	5.1	7.2	7.16	2.68	5.78	1.78	5.78	4.93	5.27	3.37	6.87	7.08	6.17	6.68	7.24	7.29	8.85	9.23	4.51	5.44	7.2	10.11	9.76	9.98	7.24	6.01	1.96	3.76	6.61	1.88	3.27	0.15	5.19	4.3	3.71	4.58	5.79	4.33	5.79	2.3	2.76	5.01	4.92	0.72	0.32	4.23	5.48	2.51	5.26	4.63	5.86	6.31	5.49	3.36	0.95	3.33	0.78	0.86	0.77	3.79	3.62	3.78	2.87	5.9	5.03	3.11	5.42	5.74	3.96	5.76	7.63	5.54	6.16	2.66	1.79	4.12	4.19	3.99	5.04	5.32	7.51	5.15	3.66	2.99	4.51	2.57	2.37	5.27	1.74	1.95	3.57	5.04	3.67	2.53	2.57	2.03	2.18	3.88	0.39	2.18	1.49	1.63	3.1	3.82	0.42	1.21	5.37	4.33	3.57	0.68	2.59	2.41	1.86	2.47	1.45	2.59	2.18	1.43	1.99	2.61	1.18	1.93	1.64	1.71	4.4	2.95	2.73	0.93	2.2	1.79	2.25	2.22	1.03	0.63	2.41	3.75	1.93	0.45	0	0.06	0.26	1.31	0.42	1.5	1.74	1.91	0.31	1.42	1.28	0.75	0.9	1.97	1.01	1.46	0.59	0.86	0.55	0.71	0.69	0.91	0.46	1.06	0.49	1.09	0.04	0.56	2.55	1.46	0	0.87	2.16	0.41	1.25	1.16	1.41	1.61	1.31	0.77	0.1	0.07	0.66	0.89	0.02	0.95	0.73	0.08	0.23	0.37	0.31	0.62	0.92	0.75	0.55	0.83	0.66	0.18	0.18	0.89	0.86	0.53	0.68	1.3	0.08	0.46	1.39	1.72	0.57	1.11	68	60.2	80.8	79.5	50.8	47.3	62.4	78.2	79	76.6	73.4	66.5	64.4	64.1	72.3	78.8	70.6	73.3	84.1	88.2	79.5	71.5	69.8	75.2	83.2	78.5	77.6	72.2	68.6	91.1	94.3	92.2	78	87.3	68	74.6	81	72.9	83.7	75.4	75.9	89.8	81	93.8	79.9	83.1	78.8	85.1	71	71.9	75.2	73.5	72.6	74	69.4	65.7	81.5	82.3	77	69.9	72.8	72.5	79.5	82.1	93.1	87.3	80.2	93.8	89.8	99.4	83.5	86.3	88.1	84.1	77.3	80.8	77.3	92.1	90.7	83.9	83.6	97.4	98.8	85.5	82	91.2	81.4	81.7	79.3	79.7	82.6	88.7	96.5	88.3	96.9	96.7	96.9	86	86.8	85	87.9	77.1	80.1	86.4	78.3	77.6	83.9	77.8	69.9	78.4	76.3	89.8	93	82.7	83.6	85.8	83.1	82.3	77.8	81.1	85.1	88.3	81.5	87.6	89	76.8	92	91.5	85.1	75.6	80.4	84.9	87.1	90.3	89.3	80	97.3	85.4	89.9	90.3	85.5	84.6	97.8	93.1	78.4	78.5	76.8	95	82.4	81.7	86.4	81.8	86.8	78	85.4	89.7	86.5	84.1	91.2	85.3	87.4	86.4	61.4	69.8	78.2	92.6	82.7	82.3	80	75.9	87.3	93.9	81.7	71	83.9	94.3	100	99.2	96.3	81.1	94.8	83.6	79.6	75.9	95.6	84.6	83.1	90.4	90.2	73.3	84.7	78.8	92.4	89.2	93	92.6	91.1	86.4	92.4	84.1	93.7	89.2	99.5	93.9	72.7	78	100	88.3	70.2	94.4	84.9	83.6	79.9	77.1	80.5	88.3	98.4	99	88.5	84	99.7	83.8	86.5	98.3	96.3	94.2	93.2	86.9	83.9	85.9	90.7	86.8	89.1	97.1	97.1	84	83.4	90.2	91.1	77.5	98.7	93.3	77.9	79.5	92.4	84.4	41	32	59	58	20	21	30	70	57	65	64	52	38	47	64	58	45	62	70	74	63	40	39	61	66	51	64	58	48	75	76	70	59	73	31	45	54	48	62	51	50	70	58	84	51	61	70	65	36	37	57	53	43	48	42	42	65	59	61	43	58	49	50	58	70	62	45	77	69	87	52	60	63	65	49	48	43	61	61	58	66	82	91	57	64	68	57	50	52	55	60	70	74	64	82	79	85	62	67	53	61	46	60	67	47	44	42	46	24	44	44	65	69	61	62	51	50	67	49	62	70	62	57	66	56	59	73	75	69	42	56	54	63	70	68	41	65	35	57	70	55	56	87	73	54	61	56	82	56	61	61	44	57	40	55	57	60	54	65	54	66	54	38	26	49	65	46	69	53	55	44	49	53	26	60	79	81	77	70	49	71	57	61	56	76	61	45	62	75	57	64	43	77	66	70	82	71	61	73	63	63	62	83	78	49	42	70	73	54	57	65	61	50	58	48	67	89	87	75	71	82	64	65	71	92	67	83	71	73	63	59	64	73	78	80	59	53	76	79	56	78	69	37	62	78	62	1.04	1.87	1.04	2.29	2.91	1.56	1.67	1.46	2.5	2.39	1.35	1.87	1.56	1.77	1.77	1.35	1.15	1.87	1.25	1.67	1.87	1.15	1.04	1.56	3.43	0.62	1.15	1.25	1.15	0.42	0.52	1.67	2.71	1.87	1.04	1.04	1.04	1.46	1.56	2.08	1.46	0.52	1.15	0.83	1.15	1.46	1.77	1.04	1.35	1.15	1.15	1.67	1.67	1.87	1.67	1.56	0.62	0.73	1.56	1.77	1.35	1.56	0.83	1.25	0.73	0.62	0.83	0.73	1.15	0.52	1.25	0.62	1.56	1.56	1.77	1.35	0.83	1.04	0.62	1.25	0.83	1.15	0.31	0.42	0.83	0.31	0.94	0.52	0.94	0.83	1.04	0.62	0.83	1.35	0.42	0.42	0.42	0.83	0.83	1.15	0.73	0.73	0.83	0.94	0.83	0.62	0.83	0.52	0.83	1.04	1.56	0.52	2.08	0.83	0.73	0.52	0.83	2.08	2.81	1.04	0.83	0.62	0.83	0.31	0.31	1.04	0.94	0.94	2.29	0.94	1.87	0.62	0.42	0.42	1.87	1.35	0.83	0.62	0.42	0.73	0.83	0.83	0.31	0.52	3.33	1.87	1.56	0.62	0.52	0.62	0.73	1.56	1.35	0.73	1.77	0.42	0.52	1.35	1.25	0.83	1.46	1.25	2.91	1.15	0.83	0.42	0.83	2.5	1.35	2.81	0.52	1.15	0.83	0.83	2.5	1.98	0.73	0.42	1.04	1.15	1.25	1.15	2.29	1.46	0.52	2.08	1.04	0.31	1.04	2.5	0.83	0.83	0.31	1.77	0.73	2.5	1.87	1.67	1.04	1.04	0.73	1.25	0.73	1.46	3.33	1.15	0.52	3.23	3.12	1.04	1.35	2.5	1.25	1.98	1.04	0.83	0.73	1.87	2.19	2.29	0.21	1.15	2.08	0.62	0.31	1.15	2.39	3.43	4.27	3.43	2.39	1.98	2.29	0.73	1.56	2.19	0.73	0.73	2.29	3.12	0.83	1.67	1.56	1.35	1.46	0.94	2.08	5.2	3.12	5.2	6.24	5.2	5.2	2.08	5.2	4.16	2.08	4.16	3.12	3.12	3.12	4.16	3.12	4.16	3.12	5.2	5.2	4.16	3.12	4.16	6.24	2.08	2.08	2.08	2.08	1.04	1.04	4.16	5.2	4.16	3.12	2.08	3.12	4.16	3.12	6.24	4.16	1.04	4.16	2.08	3.12	5.2	4.16	3.12	3.12	3.12	3.12	3.12	5.2	4.16	4.16	3.12	2.08	2.08	4.16	3.12	3.12	3.12	3.12	4.16	1.04	2.08	2.08	2.08	3.12	2.08	3.12	2.08	5.2	4.16	5.2	4.16	2.08	3.12	1.04	4.16	3.12	4.16	1.04	1.04	2.08	1.04	3.12	2.08	2.08	2.08	4.16	2.08	3.12	4.16	1.04	1.04	2.08	2.08	3.12	4.16	2.08	2.08	2.08	3.12	3.12	1.04	3.12	2.08	2.08	3.12	4.16	2.08	7.28	2.08	2.08	1.04	2.08	5.2	9.37	2.08	2.08	4.16	3.12	2.08	1.04	3.12	2.08	2.08	6.24	3.12	5.2	2.08	1.04	2.08	7.28	4.16	3.12	1.04	1.04	1.04	2.08	3.12	1.04	2.08	8.33	5.2	4.16	2.08	2.08	2.08	2.08	6.24	5.2	2.08	6.24	1.04	2.08	4.16	4.16	2.08	3.12	4.16	6.24	3.12	3.12	1.04	5.2	4.16	4.16	6.24	2.08	5.2	3.12	3.12	8.33	5.2	3.12	1.04	3.12	3.12	3.12	4.16	6.24	4.16	1.04	6.24	3.12	1.04	4.16	4.16	3.12	2.08	1.04	3.12	2.08	5.2	3.12	4.16	5.2	5.2	4.16	3.12	2.08	4.16	6.24	2.08	1.04	6.24	5.2	3.12	4.16	6.24	4.16	5.2	2.08	3.12	1.04	4.16	5.2	5.2	1.04	3.12	5.2	2.08	2.08	3.12	4.16	7.28	6.24	7.28	6.24	4.16	6.24	2.08	5.2	5.2	2.08	2.08	4.16	6.24	2.08	5.2	3.12	3.12	3.12	2.08	10	8.4	0	0	12.5	12.2	0	0	1.7	0	0	3.7	12.4	3.1	0	3	6	0.3	0	0	3.3	10	11.3	0.5	0.2	0	0	3.5	6.3	0	0	0	1.6	1.6	10.5	5.7	0.5	0.9	0.3	10.1	5.6	0	1	0	4.7	5.2	2	2.7	9.8	10.2	7.2	6.5	11.1	12.5	1.5	7.3	0	3.6	0	10.3	3.5	8.1	7	5.8	0.2	0.9	5.2	0	1.9	0	4.7	0.5	3.1	6.2	8.7	7.1	2.2	3.2	0.3	6.5	0	0	0	0.3	1.6	0	5.7	2.3	10.7	9.6	7.2	0	0	0.1	0	0	0	4.8	2.2	5.3	3.1	7.9	0.2	0.4	9.6	10.3	7.1	6.2	8.7	9.1	8.5	2.7	0.8	0	1.7	7	9.4	0	0.2	0.4	0	2	3.7	0	2.7	1	0	0	4.7	8.6	7	9.8	4.9	1.1	1.6	8.4	2.2	6.5	4	0.2	4.8	4.2	0	0	1.7	1.1	0.7	0	3.6	0.3	2.8	8.4	5.3	7.9	6.8	4.1	4.6	4.2	0.3	7.8	1.1	4.4	4.1	9.4	2.3	1.7	4	0.5	5.8	3.4	6	3.4	7.8	6.3	0	0	0	1.4	3.9	3.4	0.5	1.8	4.1	1.3	0	5.2	6.5	5.2	2	1.1	0	8	0	1.4	0	0	0.1	4.1	0.8	1.1	3.9	1.2	0.1	0.3	5.2	8.4	0.9	2.4	3.1	3.9	1.6	5.4	4.1	1.1	6.1	2.9	0	0.2	0	5.3	0.5	3.4	1.2	2	0	1	0	1.8	0	1.9	5.2	3.8	2.2	2.5	1	3.1	8	0.2	1	5.2	0.2	0.4	4.2	1.5	0.1	4.7	282.9	256.3	56	56.1	325.8	321	56.3	56.4	145.3	56.5	56.6	179.3	325.6	169.5	56.8	168	218.5	122.8	57	57	173.4	286	307.8	126.4	121.4	57.1	57.1	176.8	223.8	57.1	57	57	144.7	144.6	293.9	213.3	126	132.6	122.4	286.5	211	56.6	133.6	56.5	195.2	203.4	149.7	161.2	279.7	286.1	235.7	223.8	300.3	323.3	139.6	236	55.2	173.8	54.9	284.5	171.2	247.2	228.5	208.3	115.2	126.4	197.2	53.6	141.9	53.3	187.2	117.7	160	210.4	250.9	224.1	143.5	159.4	111.6	212.1	51.2	51	50.8	109.4	129.9	50.1	194.8	139.6	273.6	255.2	216.1	48.7	48.5	101.3	48	47.7	47.4	172.9	131.5	179.2	144.2	218	97.9	100.4	241.3	251	201	186.3	223.4	228.4	218.2	130	100.8	42.7	112.9	190.6	224.9	41.5	88	90.3	40.5	112	135.7	39.6	119.7	94.8	38.7	38.3	144.3	197.5	174.1	211.4	143	90.3	96.3	187.1	102.8	159.3	125	74	133.6	124.7	33.6	33.3	89.9	81.5	75.7	32	110.5	68.6	98.8	166.6	127.6	158	143.5	110.2	115.2	109.5	62.9	149.6	71	108.2	103.9	163.2	81.9	74.5	99.4	60	117.6	90.5	118	89.1	135.5	118.5	24.7	24.4	24.2	64.2	89.5	83.8	53.5	66.3	89.1	60.4	22.7	98.4	110.7	97.2	65.3	56.1	21.8	122.4	21.5	57.8	21.3	21.2	44.6	82.4	50.9	53.5	79.8	54.2	43.7	45.5	91.3	121	50.8	64.8	71.3	78.7	57.3	92.7	80.6	52.7	99.5	69.7	20.6	44.6	20.7	92.9	47.8	75.4	54.8	62.6	21.2	53.6	21.4	61.8	21.6	63.5	96.1	82.8	67.5	70.9	56.4	77.9	127.7	49.6	58.1	101.5	50.8	53.3	93.3	65.7	51.5	100.7	5.141	5.657	1.469	2.033	7.492	6.568	2.648	1.577	3.198	2.061	1.639	3.681	6.029	4.179	2.239	3.19	4.144	3.104	1.433	1.379	3.54	5.385	5.995	3.157	3.082	1.373	1.535	3.439	4.541	1.043	1.014	1.356	4.038	2.9	5.665	4.387	2.833	3.672	2.913	6.243	4.581	1.134	2.987	1.127	3.93	4.131	3.325	2.8	5.293	5.363	4.439	4.657	6.053	6.695	3.81	5.226	1.366	3.352	2.192	6.585	4.338	5.858	4.684	4.393	1.979	2.336	3.993	1.076	2.799	0.788	3.823	2.288	3.277	4.157	4.939	3.928	2.781	2.826	1.983	4.177	1.446	0.896	0.731	2.013	2.646	0.951	3.592	2.41	4.908	4.759	4.15	1.123	0.836	2.072	0.714	0.728	0.7	2.939	2.32	3.079	2.232	3.695	1.977	1.736	3.985	4.193	3.188	3.119	3.897	3.905	4.135	1.998	1.817	1.154	1.949	3.098	3.842	1.747	3.133	1.934	1.044	1.715	2.234	0.705	1.584	1.908	0.723	0.758	2.672	2.899	2.735	2.497	1.763	1.113	1.535	2.687	0.895	1.649	1.197	0.86	1.766	1.853	0.336	0.447	2.657	1.77	1.429	0.328	1.099	0.808	0.936	1.825	1.121	1.393	1.612	0.846	0.975	1.303	0.616	1.235	0.781	0.964	2.333	1.465	0.874	0.439	0.852	0.928	1.065	1.299	0.547	0.456	1.042	1.144	0.813	0.236	0.051	0.117	0.253	0.513	0.206	0.495	0.862	0.664	0.093	0.71	0.52	0.255	0.289	0.92	0.274	0.523	0.116	0.325	0.137	0.309	0.255	0.366	0.133	0.289	0.144	0.288	0.007	0.159	1.326	0.531	-0.005	0.462	1.137	0.132	0.353	0.568	0.426	0.611	0.407	0.192	0.027	0.02	0.303	0.469	0.006	0.307	0.328	0.038	0.053	0.127	0.175	0.439	0.697	0.517	0.379	0.425	0.363	0.113	0.119	0.495	0.429	0.181	0.373	0.936	0.089	0.25	0.662	0.634	0.287	0.517	14.28861582	14.30896881	14.32861178	14.34753154	14.36571519	14.38315015	14.39982419	14.41572545	14.43084251	14.44516437	14.45868048	14.47138082	14.48325587	14.49429665	14.50449477	14.51384243	14.52233242	14.52995821	14.53671389	14.54259423	14.54759469	14.55171145	14.55494136	14.55728202	14.55873175	14.55928962	14.55895541	14.55772964	14.55561359	14.55260925	14.54871934	14.5439473	14.53829729	14.53177414	14.52438339	14.51613122	14.50702449	14.49707067	14.48627784	14.47465467	14.46221038	14.44895477	14.4348981	14.42005114	14.40442513	14.38803171	14.37088295	14.35299127	14.33436943	14.31503053	14.29498792	14.2742552	14.25284623	14.23077502	14.20805577	14.18470279	14.16073054	14.13615352	14.11098629	14.08524347	14.05893965	14.03208941	14.00470729	13.97680777	13.94840524	13.919514	13.8901482	13.86032186	13.83004888	13.79934293	13.76821755	13.73668604	13.70476153	13.6724569	13.63978482	13.60675772	13.57338779	13.53968696	13.50566691	13.47133907	13.4367146	13.40180441	13.36661911	13.33116908	13.29546441	13.25951495	13.22333026	13.18691966	13.1502922	13.11345667	13.07642163	13.03919538	13.00178598	12.96420126	12.92644882	12.88853605	12.85047011	12.81225796	12.77390636	12.73542189	12.69681093	12.65807971	12.61923427	12.58028051	12.54122419	12.50207093	12.46282622	12.42349545	12.38408388	12.3445967	12.30503901	12.26541583	12.22573213	12.18599281	12.14620276	12.10636682	12.06648981	12.02657657	11.98663192	11.94666071	11.90666781	11.86665814	11.82663666	11.78660842	11.74657851	11.70655213	11.66653458	11.62653125	11.58654767	11.54658949	11.50666252	11.46677272	11.42692621	11.38712929	11.34738846	11.30771041	11.26810205	11.2285705	11.18912311	11.1497675	11.11051151	11.07136326	11.03233112	10.99342378	10.95465017	10.91601956	10.87754149	10.83922582	10.80108275	10.76312278	10.72535674	10.6877958	10.65045148	10.61333561	10.5764604	10.53983838	10.50348242	10.46740576	10.43162198	10.39614496	10.36098898	10.32616861	10.29169874	10.25759462	10.22387177	10.19054602	10.1576335	10.1251506	10.09311397	10.06154052	10.03044736	9.999851813	9.969771404	9.940223803	9.911226823	9.882798387	9.854956505	9.827719241	9.801104684	9.775130919	9.749815987	9.725177858	9.70123439	9.678003297	9.655502106	9.633748122	9.612758387	9.592549643	9.573138286	9.554540332	9.536771373	9.519846536	9.503780444	9.488587176	9.47428023	9.460872481	9.448376145	9.436802748	9.426163086	9.416467195	9.407724321	9.399942889	9.39313048	9.387293806	9.382438688	9.378570038	9.375691842	9.37380715	9.372918063	9.37302573	9.374130338	9.376231119	9.379326348	9.383413349	9.388488504	9.394547267	9.401584175	9.40959287	9.418566114	9.428495816	9.439373057	9.451188116	9.4639305	9.477588978	9.492151611	9.50760579	9.523938272	9.541135217	9.559182226	9.578064382	9.597766289	9.618272113	9.63956562	9.661630221	9.684449009	9.708004799	9.732280168	9.757257494	9.782918995	9.809246764	9.836222805	9.86382907	9.892047489	9.920860007	9.950248608	9.980195353
46240	F08_E	F08	1998	V253	23.8	72	24.6	NA	55	130	70_20_2	8_16_8	19.9	19.9	18.4	19.3	17.1	18.4	19.1	15.2	17.2	16.3	13.7	14.8	17.9	19.9	19.5	18.7	19.4	19.3	18.4	18.6	19.3	21.1	23	22.1	19.1	18	16.1	18.2	21.5	21.1	22.3	23	24.1	21	22.1	23.8	24.5	26	24.8	23.7	23.9	21.9	24.3	23.4	23.4	23.6	21	19.5	20.2	21.2	21	21.2	22	23	23.5	22.3	20.7	24.5	24.8	26	27.1	27.3	26.8	26	23.1	23.9	25.9	24.3	25.1	22.5	24.9	24.8	24.7	23.4	21.4	19.4	21.4	23.7	23.9	24.7	24.1	22.6	21.8	23.6	24.3	23.3	23.1	21.3	23.1	24.7	24.9	23.9	22.5	23.2	21.2	21.7	21	22.4	22.6	21.2	20.2	21.6	21.3	19.6	21.1	21.5	20.8	21.7	21.3	21.5	21.7	21.7	21.4	20.3	21.4	23	24	24.1	26.1	22.5	20.8	21.4	20.7	18.1	18.7	19.5	18.9	19.7	20.4	18	16.5	14.8	17.4	18.3	17.8	17	12.5	12.9	12.7	14.7	18.5	20.9	17.2	15.5	21	17.6	13.4	11.4	12.7	11.1	11.6	11.5	8.3	9.4	12.9	11.9	12.7	14.4	11.4	11	10.9	10.4	8.9	6.6	10.3	10.3	10.5	7.1	8.7	5.8	4	7.3	11.1	10.8	9.7	3.5	1.6	1.6	1.6	1.7	3.8	5.6	4.7	3.6	1.7	5.8	3	3.5	5.6	2.6	1.1	1.6	3.2	3.7	3.5	6.4	3.2	1.3	-0.1	1.2	3.2	7.1	4.7	5.7	6	1.2	0.3	2.6	2.4	2.5	4.2	2	1.9	1.9	1.3	1	0.2	1	-0.8	-1.2	-0.9	-0.6	-1.6	-3.6	0.5	0.8	-3.8	-3.5	-0.9	-1.8	-0.6	0.5	-0.1	-0.3	-0.3	-1.2	-2.3	-1.6	3	-0.7	-0.3	1.6	0.4	4.5	2.8	2.1	26.2	26.1	22.8	22.9	21.8	27.5	24.5	16.8	21.9	19.2	15.9	18.8	24.9	25.1	22.4	23.3	25.4	22.7	21.9	21.4	22.8	28.8	31.1	25.7	21	22.7	18.5	23.3	28	23.5	24.9	25.3	28.1	23.7	28.8	30.9	29.9	32.4	28.9	29.4	29.9	24.1	28.6	24.4	29.4	28.2	24.6	23.2	26.3	29.2	26.3	25.9	28.7	30	28.9	28.5	24.2	30.1	27.6	31.4	32.4	33	34.9	32.5	26.1	27.8	32.3	26.7	29.1	23.6	30.8	30.2	29.4	28.4	27.4	26.6	27.6	30.6	27.9	30.4	28.7	26.4	22.6	27.7	27.8	26	28.9	26.9	30.6	31.8	30.6	27.6	24.7	29.5	24.2	23	23.3	27.4	28.9	26.7	25.6	27.9	25.7	23.3	28.3	29.4	28.7	28.5	29.7	28.5	28.4	25.5	26.3	24.9	26.3	30	32.6	27.2	28.4	25.8	23.8	27.9	25.6	20.9	23.3	24	21.8	22.7	25.5	24.4	22.5	22.6	25.2	22.8	20.9	23.3	19.1	21.6	20.2	18.9	24.5	27.8	18.8	16.8	27.2	20.9	17.6	13.3	17.5	15.5	16.8	19.5	16.6	17.7	19.6	18.7	19.1	19.1	16.1	18	14.9	18.7	12.3	13.6	16.9	15.7	18.1	8.9	13.3	8.6	11.2	17.5	19.6	20.3	13.9	5.2	3.5	3.6	4.5	4.7	7.1	8.7	7.3	7.7	4.5	11.6	9	8.6	11.1	4.5	3.8	8.4	4.3	6.8	7.7	9.3	4.5	4.9	2.6	3.4	9.6	9.6	5.6	8.5	10.4	7.7	3.1	5.2	5.5	6.5	6.8	5.3	7	4.7	7.3	6.9	2.3	2.6	-0.1	0.7	1.5	2.3	1.6	1.3	1.9	3.7	-2.2	-1.7	0.4	1.1	3.8	3.9	1.4	3.6	2.8	1.3	3.6	0.7	6.8	1.7	1.9	5.2	5.4	9.5	4.6	7.8	13.8	13.7	15.5	16.2	12	8.5	15.1	13.9	14.5	14	12	10.8	9.8	14.6	15.8	15.7	14.9	15.8	15.7	17	16.8	16.1	14.5	18.3	14.6	13.2	14.3	13.7	16.1	18.9	19.9	21.7	20.6	16.9	15.7	16.8	21.4	21.5	21.6	18.7	18.6	19.9	19.9	21.3	18.8	20.5	18.9	17.1	14.7	14.5	16.3	15.8	15.4	16.3	17.9	16.1	17.2	19.9	21.7	20.4	21.6	22	22.2	22	21	20.9	21	22.7	23	22	20.7	20.6	20.9	19.6	15	13.8	15.3	20.3	21.8	21.4	20.3	21.5	21.2	20.7	21.4	19.9	18.6	17.9	16.9	18.3	20.8	21.8	21.7	19.2	19.1	19	18.8	19.8	18.8	16.8	16.6	16.2	17.9	16.2	14.7	15.6	16	16.6	16.2	15.6	16.7	17.1	16.9	16.7	18.1	17.7	18.6	19.1	22.4	20.8	18.9	17.7	17.6	16.6	16.1	15.3	16.6	17.8	17.2	12.7	9.6	7.6	11.4	14.3	15	11.6	9	8.9	6.6	10.5	13.6	15.9	16.6	14.3	14.8	15.1	10.5	9.9	7.4	7	8.3	6.2	3.1	1.3	8.7	8.1	7.2	10.5	6.1	5.7	6.5	4.8	1.9	1	4.4	7.5	6.3	5.5	4.7	0.8	-1.1	0.1	5.7	5	5.5	1.5	0.3	0	0.2	-0.2	0.9	2.8	2.1	-0.3	-1.2	1.3	-0.9	-2.1	1.4	0.7	-1.6	-4.1	0.6	-1.2	-1.6	3.9	1.8	-3	-2.4	-0.2	-0.7	5.2	3.8	3.3	-1.4	-2.6	-4.2	0.1	0.5	-0.6	1.9	-0.1	-1.5	-2	-2	-3.2	-2.3	-0.6	-1.8	-3.2	-3	-1.9	-7.2	-9.4	-1	-1.8	-4.6	-5.6	-3.4	-6.2	-5.5	-4.9	-2.5	-2.8	-3	-5	-6.3	-4.9	-0.2	-1.6	-2.2	-1.1	-2.1	-0.8	0.1	-1.8	0	0	1	0	0	0	0	1	1	4	2	0	0	0	3	0	0	2	9	1	0	0	0	3	2	0	4	0	0	7	6	10	0	0	0	0	0	0	19	0	0	3	0	7	7	6	0	2	0	0	0	0	0	0	0	0	2	31	0	0	0	0	0	21	78	0	0	29	7	66	0	37	26	6	0	0	0	149	31	0	4	61	51	1	2	2	0	12	0	0	2	1	57	16	57	44	18	4	0	0	0	0	0	0	0	0	0	0	0	0	0	2	44	0	0	0	0	1	3	0	2	0	1	2	1	0	7	7	0	0	0	0	0	3	14	0	3	1	0	0	16	0	15	20	1	0	0	3	0	0	0	0	2	0	8	0	0	4	1	0	3	1	0	0	0	2	1	0	3	1	0	0	0	0	4	1	9	20	5	0	2	3	1	0	0	5	0	0	1	0	0	0	4	0	1	5	0	0	12	1	2	22	14	10	1	0	6	5	0	7	0	0	0	2	0	0	15	2	1	0	7	1	3	0	0	7	5	2	3	2	0	0	1	0	2	1	0	2	5	0	2	10	0	2	2	0	15.8	14	17.1	17.8	9.9	10	13.8	13.5	15.5	14.2	11.5	11.2	13.2	14.9	16.4	17	15.9	16.4	17.8	18.9	17.8	17.9	19.6	20	18.4	16.2	14.2	15.1	17.6	22.8	25.4	25.9	23.4	21.7	18.1	22	24.9	24.5	26.2	22.1	22.5	23.6	24.6	27	23	24.2	19.6	19.3	16.8	18.1	18.7	18.5	19.2	20.8	20.1	17.7	19.9	25.3	24.1	23.5	26.1	26.3	28	27.6	26.3	25.9	26.8	28.5	28.6	27.1	26.3	27	27.4	24.2	19.7	18.2	19.7	27	26.9	26.1	25.1	26.7	25.8	24.9	24.9	26.1	23	20.7	22.4	24.8	26	26.3	26.3	25.1	24.4	25.1	24.1	23.3	23.8	21.4	20.8	19.9	20.3	19.7	19.6	19.9	20.6	20.2	17.7	20.1	19.8	23.3	23.7	19.7	21.3	24.1	24.8	24.7	26.3	22.1	20.9	22.5	19.9	18.2	19.2	17.4	20.1	21	20.4	15.6	15.1	14.3	17.3	19	18.2	15.5	14.1	12.7	13.2	15.1	18.2	20.9	19.2	16.4	19.5	15.8	11.8	12.8	12.1	10.8	11.8	11.1	9.5	9.2	12.7	12.5	12.7	13.8	12.3	11.2	11.4	10.9	7	6.8	9.8	11.6	10.5	8.3	9	7	7.1	9.6	10.8	9.2	10.1	7.4	6.86	6.8	6.6	5.6	7.6	7.6	6.8	6	6.6	7.8	6.3	7.1	8.2	5.4	5.6	5.4	7.1	7.1	7.3	8.9	7	5.8	5.6	5.6	7.2	9	8.5	8.6	6.8	5.2	6.24	6.5	5.1	6.9	7	5.9	5.6	5.4	5.4	5.8	6.1	6.5	5.1	4.7	5.7	4.9	4.7	4.6	6.1	6.1	4.3	4.1	4.8	4.6	5.3	5.5	5.4	5.8	5.8	4.7	4.3	4.9	6.9	4.5	5.9	6.4	4.9	6.7	6.9	6	7.44	9.24	4.06	4.59	9.6	11.16	8.31	3.77	4.12	4.33	4.18	5.63	7.31	8.34	6.27	4.57	6.63	5.99	3.36	2.53	4.59	7.12	8.49	6.6	3.71	4.44	4.1	5.8	8.04	2.22	1.53	2.19	6.62	3.17	8.5	7.48	5.84	9.11	5.1	7.2	7.16	2.68	5.78	1.78	5.78	4.93	5.27	3.37	6.87	7.08	6.17	6.68	7.24	7.29	8.85	9.23	4.51	5.44	7.2	10.11	9.76	9.98	7.24	6.01	1.96	3.76	6.61	1.88	3.27	0.15	5.19	4.3	3.71	4.58	5.79	4.33	5.79	2.3	2.76	5.01	4.92	0.72	0.32	4.23	5.48	2.51	5.26	4.63	5.86	6.31	5.49	3.36	0.95	3.33	0.78	0.86	0.77	3.79	3.62	3.78	2.87	5.9	5.03	3.11	5.42	5.74	3.96	5.76	7.63	5.54	6.16	2.66	1.79	4.12	4.19	3.99	5.04	5.32	7.51	5.15	3.66	2.99	4.51	2.57	2.37	5.27	1.74	1.95	3.57	5.04	3.67	2.53	2.57	2.03	2.18	3.88	0.39	2.18	1.49	1.63	3.1	3.82	0.42	1.21	5.37	4.33	3.57	0.68	2.59	2.41	1.86	2.47	1.45	2.59	2.18	1.43	1.99	2.61	1.18	1.93	1.64	1.71	4.4	2.95	2.73	0.93	2.2	1.79	2.25	2.22	1.03	0.63	2.41	3.75	1.93	0.45	0	0.06	0.26	1.31	0.42	1.5	1.74	1.91	0.31	1.42	1.28	0.75	0.9	1.97	1.01	1.46	0.59	0.86	0.55	0.71	0.69	0.91	0.46	1.06	0.49	1.09	0.04	0.56	2.55	1.46	0	0.87	2.16	0.41	1.25	1.16	1.41	1.61	1.31	0.77	0.1	0.07	0.66	0.89	0.02	0.95	0.73	0.08	0.23	0.37	0.31	0.62	0.92	0.75	0.55	0.83	0.66	0.18	0.18	0.89	0.86	0.53	0.68	1.3	0.08	0.46	1.39	1.72	0.57	1.11	68	60.2	80.8	79.5	50.8	47.3	62.4	78.2	79	76.6	73.4	66.5	64.4	64.1	72.3	78.8	70.6	73.3	84.1	88.2	79.5	71.5	69.8	75.2	83.2	78.5	77.6	72.2	68.6	91.1	94.3	92.2	78	87.3	68	74.6	81	72.9	83.7	75.4	75.9	89.8	81	93.8	79.9	83.1	78.8	85.1	71	71.9	75.2	73.5	72.6	74	69.4	65.7	81.5	82.3	77	69.9	72.8	72.5	79.5	82.1	93.1	87.3	80.2	93.8	89.8	99.4	83.5	86.3	88.1	84.1	77.3	80.8	77.3	92.1	90.7	83.9	83.6	97.4	98.8	85.5	82	91.2	81.4	81.7	79.3	79.7	82.6	88.7	96.5	88.3	96.9	96.7	96.9	86	86.8	85	87.9	77.1	80.1	86.4	78.3	77.6	83.9	77.8	69.9	78.4	76.3	89.8	93	82.7	83.6	85.8	83.1	82.3	77.8	81.1	85.1	88.3	81.5	87.6	89	76.8	92	91.5	85.1	75.6	80.4	84.9	87.1	90.3	89.3	80	97.3	85.4	89.9	90.3	85.5	84.6	97.8	93.1	78.4	78.5	76.8	95	82.4	81.7	86.4	81.8	86.8	78	85.4	89.7	86.5	84.1	91.2	85.3	87.4	86.4	61.4	69.8	78.2	92.6	82.7	82.3	80	75.9	87.3	93.9	81.7	71	83.9	94.3	100	99.2	96.3	81.1	94.8	83.6	79.6	75.9	95.6	84.6	83.1	90.4	90.2	73.3	84.7	78.8	92.4	89.2	93	92.6	91.1	86.4	92.4	84.1	93.7	89.2	99.5	93.9	72.7	78	100	88.3	70.2	94.4	84.9	83.6	79.9	77.1	80.5	88.3	98.4	99	88.5	84	99.7	83.8	86.5	98.3	96.3	94.2	93.2	86.9	83.9	85.9	90.7	86.8	89.1	97.1	97.1	84	83.4	90.2	91.1	77.5	98.7	93.3	77.9	79.5	92.4	84.4	41	32	59	58	20	21	30	70	57	65	64	52	38	47	64	58	45	62	70	74	63	40	39	61	66	51	64	58	48	75	76	70	59	73	31	45	54	48	62	51	50	70	58	84	51	61	70	65	36	37	57	53	43	48	42	42	65	59	61	43	58	49	50	58	70	62	45	77	69	87	52	60	63	65	49	48	43	61	61	58	66	82	91	57	64	68	57	50	52	55	60	70	74	64	82	79	85	62	67	53	61	46	60	67	47	44	42	46	24	44	44	65	69	61	62	51	50	67	49	62	70	62	57	66	56	59	73	75	69	42	56	54	63	70	68	41	65	35	57	70	55	56	87	73	54	61	56	82	56	61	61	44	57	40	55	57	60	54	65	54	66	54	38	26	49	65	46	69	53	55	44	49	53	26	60	79	81	77	70	49	71	57	61	56	76	61	45	62	75	57	64	43	77	66	70	82	71	61	73	63	63	62	83	78	49	42	70	73	54	57	65	61	50	58	48	67	89	87	75	71	82	64	65	71	92	67	83	71	73	63	59	64	73	78	80	59	53	76	79	56	78	69	37	62	78	62	1.04	1.87	1.04	2.29	2.91	1.56	1.67	1.46	2.5	2.39	1.35	1.87	1.56	1.77	1.77	1.35	1.15	1.87	1.25	1.67	1.87	1.15	1.04	1.56	3.43	0.62	1.15	1.25	1.15	0.42	0.52	1.67	2.71	1.87	1.04	1.04	1.04	1.46	1.56	2.08	1.46	0.52	1.15	0.83	1.15	1.46	1.77	1.04	1.35	1.15	1.15	1.67	1.67	1.87	1.67	1.56	0.62	0.73	1.56	1.77	1.35	1.56	0.83	1.25	0.73	0.62	0.83	0.73	1.15	0.52	1.25	0.62	1.56	1.56	1.77	1.35	0.83	1.04	0.62	1.25	0.83	1.15	0.31	0.42	0.83	0.31	0.94	0.52	0.94	0.83	1.04	0.62	0.83	1.35	0.42	0.42	0.42	0.83	0.83	1.15	0.73	0.73	0.83	0.94	0.83	0.62	0.83	0.52	0.83	1.04	1.56	0.52	2.08	0.83	0.73	0.52	0.83	2.08	2.81	1.04	0.83	0.62	0.83	0.31	0.31	1.04	0.94	0.94	2.29	0.94	1.87	0.62	0.42	0.42	1.87	1.35	0.83	0.62	0.42	0.73	0.83	0.83	0.31	0.52	3.33	1.87	1.56	0.62	0.52	0.62	0.73	1.56	1.35	0.73	1.77	0.42	0.52	1.35	1.25	0.83	1.46	1.25	2.91	1.15	0.83	0.42	0.83	2.5	1.35	2.81	0.52	1.15	0.83	0.83	2.5	1.98	0.73	0.42	1.04	1.15	1.25	1.15	2.29	1.46	0.52	2.08	1.04	0.31	1.04	2.5	0.83	0.83	0.31	1.77	0.73	2.5	1.87	1.67	1.04	1.04	0.73	1.25	0.73	1.46	3.33	1.15	0.52	3.23	3.12	1.04	1.35	2.5	1.25	1.98	1.04	0.83	0.73	1.87	2.19	2.29	0.21	1.15	2.08	0.62	0.31	1.15	2.39	3.43	4.27	3.43	2.39	1.98	2.29	0.73	1.56	2.19	0.73	0.73	2.29	3.12	0.83	1.67	1.56	1.35	1.46	0.94	2.08	5.2	3.12	5.2	6.24	5.2	5.2	2.08	5.2	4.16	2.08	4.16	3.12	3.12	3.12	4.16	3.12	4.16	3.12	5.2	5.2	4.16	3.12	4.16	6.24	2.08	2.08	2.08	2.08	1.04	1.04	4.16	5.2	4.16	3.12	2.08	3.12	4.16	3.12	6.24	4.16	1.04	4.16	2.08	3.12	5.2	4.16	3.12	3.12	3.12	3.12	3.12	5.2	4.16	4.16	3.12	2.08	2.08	4.16	3.12	3.12	3.12	3.12	4.16	1.04	2.08	2.08	2.08	3.12	2.08	3.12	2.08	5.2	4.16	5.2	4.16	2.08	3.12	1.04	4.16	3.12	4.16	1.04	1.04	2.08	1.04	3.12	2.08	2.08	2.08	4.16	2.08	3.12	4.16	1.04	1.04	2.08	2.08	3.12	4.16	2.08	2.08	2.08	3.12	3.12	1.04	3.12	2.08	2.08	3.12	4.16	2.08	7.28	2.08	2.08	1.04	2.08	5.2	9.37	2.08	2.08	4.16	3.12	2.08	1.04	3.12	2.08	2.08	6.24	3.12	5.2	2.08	1.04	2.08	7.28	4.16	3.12	1.04	1.04	1.04	2.08	3.12	1.04	2.08	8.33	5.2	4.16	2.08	2.08	2.08	2.08	6.24	5.2	2.08	6.24	1.04	2.08	4.16	4.16	2.08	3.12	4.16	6.24	3.12	3.12	1.04	5.2	4.16	4.16	6.24	2.08	5.2	3.12	3.12	8.33	5.2	3.12	1.04	3.12	3.12	3.12	4.16	6.24	4.16	1.04	6.24	3.12	1.04	4.16	4.16	3.12	2.08	1.04	3.12	2.08	5.2	3.12	4.16	5.2	5.2	4.16	3.12	2.08	4.16	6.24	2.08	1.04	6.24	5.2	3.12	4.16	6.24	4.16	5.2	2.08	3.12	1.04	4.16	5.2	5.2	1.04	3.12	5.2	2.08	2.08	3.12	4.16	7.28	6.24	7.28	6.24	4.16	6.24	2.08	5.2	5.2	2.08	2.08	4.16	6.24	2.08	5.2	3.12	3.12	3.12	2.08	10	8.4	0	0	12.5	12.2	0	0	1.7	0	0	3.7	12.4	3.1	0	3	6	0.3	0	0	3.3	10	11.3	0.5	0.2	0	0	3.5	6.3	0	0	0	1.6	1.6	10.5	5.7	0.5	0.9	0.3	10.1	5.6	0	1	0	4.7	5.2	2	2.7	9.8	10.2	7.2	6.5	11.1	12.5	1.5	7.3	0	3.6	0	10.3	3.5	8.1	7	5.8	0.2	0.9	5.2	0	1.9	0	4.7	0.5	3.1	6.2	8.7	7.1	2.2	3.2	0.3	6.5	0	0	0	0.3	1.6	0	5.7	2.3	10.7	9.6	7.2	0	0	0.1	0	0	0	4.8	2.2	5.3	3.1	7.9	0.2	0.4	9.6	10.3	7.1	6.2	8.7	9.1	8.5	2.7	0.8	0	1.7	7	9.4	0	0.2	0.4	0	2	3.7	0	2.7	1	0	0	4.7	8.6	7	9.8	4.9	1.1	1.6	8.4	2.2	6.5	4	0.2	4.8	4.2	0	0	1.7	1.1	0.7	0	3.6	0.3	2.8	8.4	5.3	7.9	6.8	4.1	4.6	4.2	0.3	7.8	1.1	4.4	4.1	9.4	2.3	1.7	4	0.5	5.8	3.4	6	3.4	7.8	6.3	0	0	0	1.4	3.9	3.4	0.5	1.8	4.1	1.3	0	5.2	6.5	5.2	2	1.1	0	8	0	1.4	0	0	0.1	4.1	0.8	1.1	3.9	1.2	0.1	0.3	5.2	8.4	0.9	2.4	3.1	3.9	1.6	5.4	4.1	1.1	6.1	2.9	0	0.2	0	5.3	0.5	3.4	1.2	2	0	1	0	1.8	0	1.9	5.2	3.8	2.2	2.5	1	3.1	8	0.2	1	5.2	0.2	0.4	4.2	1.5	0.1	4.7	282.9	256.3	56	56.1	325.8	321	56.3	56.4	145.3	56.5	56.6	179.3	325.6	169.5	56.8	168	218.5	122.8	57	57	173.4	286	307.8	126.4	121.4	57.1	57.1	176.8	223.8	57.1	57	57	144.7	144.6	293.9	213.3	126	132.6	122.4	286.5	211	56.6	133.6	56.5	195.2	203.4	149.7	161.2	279.7	286.1	235.7	223.8	300.3	323.3	139.6	236	55.2	173.8	54.9	284.5	171.2	247.2	228.5	208.3	115.2	126.4	197.2	53.6	141.9	53.3	187.2	117.7	160	210.4	250.9	224.1	143.5	159.4	111.6	212.1	51.2	51	50.8	109.4	129.9	50.1	194.8	139.6	273.6	255.2	216.1	48.7	48.5	101.3	48	47.7	47.4	172.9	131.5	179.2	144.2	218	97.9	100.4	241.3	251	201	186.3	223.4	228.4	218.2	130	100.8	42.7	112.9	190.6	224.9	41.5	88	90.3	40.5	112	135.7	39.6	119.7	94.8	38.7	38.3	144.3	197.5	174.1	211.4	143	90.3	96.3	187.1	102.8	159.3	125	74	133.6	124.7	33.6	33.3	89.9	81.5	75.7	32	110.5	68.6	98.8	166.6	127.6	158	143.5	110.2	115.2	109.5	62.9	149.6	71	108.2	103.9	163.2	81.9	74.5	99.4	60	117.6	90.5	118	89.1	135.5	118.5	24.7	24.4	24.2	64.2	89.5	83.8	53.5	66.3	89.1	60.4	22.7	98.4	110.7	97.2	65.3	56.1	21.8	122.4	21.5	57.8	21.3	21.2	44.6	82.4	50.9	53.5	79.8	54.2	43.7	45.5	91.3	121	50.8	64.8	71.3	78.7	57.3	92.7	80.6	52.7	99.5	69.7	20.6	44.6	20.7	92.9	47.8	75.4	54.8	62.6	21.2	53.6	21.4	61.8	21.6	63.5	96.1	82.8	67.5	70.9	56.4	77.9	127.7	49.6	58.1	101.5	50.8	53.3	93.3	65.7	51.5	100.7	5.141	5.657	1.469	2.033	7.492	6.568	2.648	1.577	3.198	2.061	1.639	3.681	6.029	4.179	2.239	3.19	4.144	3.104	1.433	1.379	3.54	5.385	5.995	3.157	3.082	1.373	1.535	3.439	4.541	1.043	1.014	1.356	4.038	2.9	5.665	4.387	2.833	3.672	2.913	6.243	4.581	1.134	2.987	1.127	3.93	4.131	3.325	2.8	5.293	5.363	4.439	4.657	6.053	6.695	3.81	5.226	1.366	3.352	2.192	6.585	4.338	5.858	4.684	4.393	1.979	2.336	3.993	1.076	2.799	0.788	3.823	2.288	3.277	4.157	4.939	3.928	2.781	2.826	1.983	4.177	1.446	0.896	0.731	2.013	2.646	0.951	3.592	2.41	4.908	4.759	4.15	1.123	0.836	2.072	0.714	0.728	0.7	2.939	2.32	3.079	2.232	3.695	1.977	1.736	3.985	4.193	3.188	3.119	3.897	3.905	4.135	1.998	1.817	1.154	1.949	3.098	3.842	1.747	3.133	1.934	1.044	1.715	2.234	0.705	1.584	1.908	0.723	0.758	2.672	2.899	2.735	2.497	1.763	1.113	1.535	2.687	0.895	1.649	1.197	0.86	1.766	1.853	0.336	0.447	2.657	1.77	1.429	0.328	1.099	0.808	0.936	1.825	1.121	1.393	1.612	0.846	0.975	1.303	0.616	1.235	0.781	0.964	2.333	1.465	0.874	0.439	0.852	0.928	1.065	1.299	0.547	0.456	1.042	1.144	0.813	0.236	0.051	0.117	0.253	0.513	0.206	0.495	0.862	0.664	0.093	0.71	0.52	0.255	0.289	0.92	0.274	0.523	0.116	0.325	0.137	0.309	0.255	0.366	0.133	0.289	0.144	0.288	0.007	0.159	1.326	0.531	-0.005	0.462	1.137	0.132	0.353	0.568	0.426	0.611	0.407	0.192	0.027	0.02	0.303	0.469	0.006	0.307	0.328	0.038	0.053	0.127	0.175	0.439	0.697	0.517	0.379	0.425	0.363	0.113	0.119	0.495	0.429	0.181	0.373	0.936	0.089	0.25	0.662	0.634	0.287	0.517	14.28861582	14.30896881	14.32861178	14.34753154	14.36571519	14.38315015	14.39982419	14.41572545	14.43084251	14.44516437	14.45868048	14.47138082	14.48325587	14.49429665	14.50449477	14.51384243	14.52233242	14.52995821	14.53671389	14.54259423	14.54759469	14.55171145	14.55494136	14.55728202	14.55873175	14.55928962	14.55895541	14.55772964	14.55561359	14.55260925	14.54871934	14.5439473	14.53829729	14.53177414	14.52438339	14.51613122	14.50702449	14.49707067	14.48627784	14.47465467	14.46221038	14.44895477	14.4348981	14.42005114	14.40442513	14.38803171	14.37088295	14.35299127	14.33436943	14.31503053	14.29498792	14.2742552	14.25284623	14.23077502	14.20805577	14.18470279	14.16073054	14.13615352	14.11098629	14.08524347	14.05893965	14.03208941	14.00470729	13.97680777	13.94840524	13.919514	13.8901482	13.86032186	13.83004888	13.79934293	13.76821755	13.73668604	13.70476153	13.6724569	13.63978482	13.60675772	13.57338779	13.53968696	13.50566691	13.47133907	13.4367146	13.40180441	13.36661911	13.33116908	13.29546441	13.25951495	13.22333026	13.18691966	13.1502922	13.11345667	13.07642163	13.03919538	13.00178598	12.96420126	12.92644882	12.88853605	12.85047011	12.81225796	12.77390636	12.73542189	12.69681093	12.65807971	12.61923427	12.58028051	12.54122419	12.50207093	12.46282622	12.42349545	12.38408388	12.3445967	12.30503901	12.26541583	12.22573213	12.18599281	12.14620276	12.10636682	12.06648981	12.02657657	11.98663192	11.94666071	11.90666781	11.86665814	11.82663666	11.78660842	11.74657851	11.70655213	11.66653458	11.62653125	11.58654767	11.54658949	11.50666252	11.46677272	11.42692621	11.38712929	11.34738846	11.30771041	11.26810205	11.2285705	11.18912311	11.1497675	11.11051151	11.07136326	11.03233112	10.99342378	10.95465017	10.91601956	10.87754149	10.83922582	10.80108275	10.76312278	10.72535674	10.6877958	10.65045148	10.61333561	10.5764604	10.53983838	10.50348242	10.46740576	10.43162198	10.39614496	10.36098898	10.32616861	10.29169874	10.25759462	10.22387177	10.19054602	10.1576335	10.1251506	10.09311397	10.06154052	10.03044736	9.999851813	9.969771404	9.940223803	9.911226823	9.882798387	9.854956505	9.827719241	9.801104684	9.775130919	9.749815987	9.725177858	9.70123439	9.678003297	9.655502106	9.633748122	9.612758387	9.592549643	9.573138286	9.554540332	9.536771373	9.519846536	9.503780444	9.488587176	9.47428023	9.460872481	9.448376145	9.436802748	9.426163086	9.416467195	9.407724321	9.399942889	9.39313048	9.387293806	9.382438688	9.378570038	9.375691842	9.37380715	9.372918063	9.37302573	9.374130338	9.376231119	9.379326348	9.383413349	9.388488504	9.394547267	9.401584175	9.40959287	9.418566114	9.428495816	9.439373057	9.451188116	9.4639305	9.477588978	9.492151611	9.50760579	9.523938272	9.541135217	9.559182226	9.578064382	9.597766289	9.618272113	9.63956562	9.661630221	9.684449009	9.708004799	9.732280168	9.757257494	9.782918995	9.809246764	9.836222805	9.86382907	9.892047489	9.920860007	9.950248608	9.980195353
46241	F08_E	F08	1998	V247	32.3	99	36.5	NA	55	135	70_20_2	8_16_8	19.9	19.9	18.4	19.3	17.1	18.4	19.1	15.2	17.2	16.3	13.7	14.8	17.9	19.9	19.5	18.7	19.4	19.3	18.4	18.6	19.3	21.1	23	22.1	19.1	18	16.1	18.2	21.5	21.1	22.3	23	24.1	21	22.1	23.8	24.5	26	24.8	23.7	23.9	21.9	24.3	23.4	23.4	23.6	21	19.5	20.2	21.2	21	21.2	22	23	23.5	22.3	20.7	24.5	24.8	26	27.1	27.3	26.8	26	23.1	23.9	25.9	24.3	25.1	22.5	24.9	24.8	24.7	23.4	21.4	19.4	21.4	23.7	23.9	24.7	24.1	22.6	21.8	23.6	24.3	23.3	23.1	21.3	23.1	24.7	24.9	23.9	22.5	23.2	21.2	21.7	21	22.4	22.6	21.2	20.2	21.6	21.3	19.6	21.1	21.5	20.8	21.7	21.3	21.5	21.7	21.7	21.4	20.3	21.4	23	24	24.1	26.1	22.5	20.8	21.4	20.7	18.1	18.7	19.5	18.9	19.7	20.4	18	16.5	14.8	17.4	18.3	17.8	17	12.5	12.9	12.7	14.7	18.5	20.9	17.2	15.5	21	17.6	13.4	11.4	12.7	11.1	11.6	11.5	8.3	9.4	12.9	11.9	12.7	14.4	11.4	11	10.9	10.4	8.9	6.6	10.3	10.3	10.5	7.1	8.7	5.8	4	7.3	11.1	10.8	9.7	3.5	1.6	1.6	1.6	1.7	3.8	5.6	4.7	3.6	1.7	5.8	3	3.5	5.6	2.6	1.1	1.6	3.2	3.7	3.5	6.4	3.2	1.3	-0.1	1.2	3.2	7.1	4.7	5.7	6	1.2	0.3	2.6	2.4	2.5	4.2	2	1.9	1.9	1.3	1	0.2	1	-0.8	-1.2	-0.9	-0.6	-1.6	-3.6	0.5	0.8	-3.8	-3.5	-0.9	-1.8	-0.6	0.5	-0.1	-0.3	-0.3	-1.2	-2.3	-1.6	3	-0.7	-0.3	1.6	0.4	4.5	2.8	2.1	26.2	26.1	22.8	22.9	21.8	27.5	24.5	16.8	21.9	19.2	15.9	18.8	24.9	25.1	22.4	23.3	25.4	22.7	21.9	21.4	22.8	28.8	31.1	25.7	21	22.7	18.5	23.3	28	23.5	24.9	25.3	28.1	23.7	28.8	30.9	29.9	32.4	28.9	29.4	29.9	24.1	28.6	24.4	29.4	28.2	24.6	23.2	26.3	29.2	26.3	25.9	28.7	30	28.9	28.5	24.2	30.1	27.6	31.4	32.4	33	34.9	32.5	26.1	27.8	32.3	26.7	29.1	23.6	30.8	30.2	29.4	28.4	27.4	26.6	27.6	30.6	27.9	30.4	28.7	26.4	22.6	27.7	27.8	26	28.9	26.9	30.6	31.8	30.6	27.6	24.7	29.5	24.2	23	23.3	27.4	28.9	26.7	25.6	27.9	25.7	23.3	28.3	29.4	28.7	28.5	29.7	28.5	28.4	25.5	26.3	24.9	26.3	30	32.6	27.2	28.4	25.8	23.8	27.9	25.6	20.9	23.3	24	21.8	22.7	25.5	24.4	22.5	22.6	25.2	22.8	20.9	23.3	19.1	21.6	20.2	18.9	24.5	27.8	18.8	16.8	27.2	20.9	17.6	13.3	17.5	15.5	16.8	19.5	16.6	17.7	19.6	18.7	19.1	19.1	16.1	18	14.9	18.7	12.3	13.6	16.9	15.7	18.1	8.9	13.3	8.6	11.2	17.5	19.6	20.3	13.9	5.2	3.5	3.6	4.5	4.7	7.1	8.7	7.3	7.7	4.5	11.6	9	8.6	11.1	4.5	3.8	8.4	4.3	6.8	7.7	9.3	4.5	4.9	2.6	3.4	9.6	9.6	5.6	8.5	10.4	7.7	3.1	5.2	5.5	6.5	6.8	5.3	7	4.7	7.3	6.9	2.3	2.6	-0.1	0.7	1.5	2.3	1.6	1.3	1.9	3.7	-2.2	-1.7	0.4	1.1	3.8	3.9	1.4	3.6	2.8	1.3	3.6	0.7	6.8	1.7	1.9	5.2	5.4	9.5	4.6	7.8	13.8	13.7	15.5	16.2	12	8.5	15.1	13.9	14.5	14	12	10.8	9.8	14.6	15.8	15.7	14.9	15.8	15.7	17	16.8	16.1	14.5	18.3	14.6	13.2	14.3	13.7	16.1	18.9	19.9	21.7	20.6	16.9	15.7	16.8	21.4	21.5	21.6	18.7	18.6	19.9	19.9	21.3	18.8	20.5	18.9	17.1	14.7	14.5	16.3	15.8	15.4	16.3	17.9	16.1	17.2	19.9	21.7	20.4	21.6	22	22.2	22	21	20.9	21	22.7	23	22	20.7	20.6	20.9	19.6	15	13.8	15.3	20.3	21.8	21.4	20.3	21.5	21.2	20.7	21.4	19.9	18.6	17.9	16.9	18.3	20.8	21.8	21.7	19.2	19.1	19	18.8	19.8	18.8	16.8	16.6	16.2	17.9	16.2	14.7	15.6	16	16.6	16.2	15.6	16.7	17.1	16.9	16.7	18.1	17.7	18.6	19.1	22.4	20.8	18.9	17.7	17.6	16.6	16.1	15.3	16.6	17.8	17.2	12.7	9.6	7.6	11.4	14.3	15	11.6	9	8.9	6.6	10.5	13.6	15.9	16.6	14.3	14.8	15.1	10.5	9.9	7.4	7	8.3	6.2	3.1	1.3	8.7	8.1	7.2	10.5	6.1	5.7	6.5	4.8	1.9	1	4.4	7.5	6.3	5.5	4.7	0.8	-1.1	0.1	5.7	5	5.5	1.5	0.3	0	0.2	-0.2	0.9	2.8	2.1	-0.3	-1.2	1.3	-0.9	-2.1	1.4	0.7	-1.6	-4.1	0.6	-1.2	-1.6	3.9	1.8	-3	-2.4	-0.2	-0.7	5.2	3.8	3.3	-1.4	-2.6	-4.2	0.1	0.5	-0.6	1.9	-0.1	-1.5	-2	-2	-3.2	-2.3	-0.6	-1.8	-3.2	-3	-1.9	-7.2	-9.4	-1	-1.8	-4.6	-5.6	-3.4	-6.2	-5.5	-4.9	-2.5	-2.8	-3	-5	-6.3	-4.9	-0.2	-1.6	-2.2	-1.1	-2.1	-0.8	0.1	-1.8	0	0	1	0	0	0	0	1	1	4	2	0	0	0	3	0	0	2	9	1	0	0	0	3	2	0	4	0	0	7	6	10	0	0	0	0	0	0	19	0	0	3	0	7	7	6	0	2	0	0	0	0	0	0	0	0	2	31	0	0	0	0	0	21	78	0	0	29	7	66	0	37	26	6	0	0	0	149	31	0	4	61	51	1	2	2	0	12	0	0	2	1	57	16	57	44	18	4	0	0	0	0	0	0	0	0	0	0	0	0	0	2	44	0	0	0	0	1	3	0	2	0	1	2	1	0	7	7	0	0	0	0	0	3	14	0	3	1	0	0	16	0	15	20	1	0	0	3	0	0	0	0	2	0	8	0	0	4	1	0	3	1	0	0	0	2	1	0	3	1	0	0	0	0	4	1	9	20	5	0	2	3	1	0	0	5	0	0	1	0	0	0	4	0	1	5	0	0	12	1	2	22	14	10	1	0	6	5	0	7	0	0	0	2	0	0	15	2	1	0	7	1	3	0	0	7	5	2	3	2	0	0	1	0	2	1	0	2	5	0	2	10	0	2	2	0	15.8	14	17.1	17.8	9.9	10	13.8	13.5	15.5	14.2	11.5	11.2	13.2	14.9	16.4	17	15.9	16.4	17.8	18.9	17.8	17.9	19.6	20	18.4	16.2	14.2	15.1	17.6	22.8	25.4	25.9	23.4	21.7	18.1	22	24.9	24.5	26.2	22.1	22.5	23.6	24.6	27	23	24.2	19.6	19.3	16.8	18.1	18.7	18.5	19.2	20.8	20.1	17.7	19.9	25.3	24.1	23.5	26.1	26.3	28	27.6	26.3	25.9	26.8	28.5	28.6	27.1	26.3	27	27.4	24.2	19.7	18.2	19.7	27	26.9	26.1	25.1	26.7	25.8	24.9	24.9	26.1	23	20.7	22.4	24.8	26	26.3	26.3	25.1	24.4	25.1	24.1	23.3	23.8	21.4	20.8	19.9	20.3	19.7	19.6	19.9	20.6	20.2	17.7	20.1	19.8	23.3	23.7	19.7	21.3	24.1	24.8	24.7	26.3	22.1	20.9	22.5	19.9	18.2	19.2	17.4	20.1	21	20.4	15.6	15.1	14.3	17.3	19	18.2	15.5	14.1	12.7	13.2	15.1	18.2	20.9	19.2	16.4	19.5	15.8	11.8	12.8	12.1	10.8	11.8	11.1	9.5	9.2	12.7	12.5	12.7	13.8	12.3	11.2	11.4	10.9	7	6.8	9.8	11.6	10.5	8.3	9	7	7.1	9.6	10.8	9.2	10.1	7.4	6.86	6.8	6.6	5.6	7.6	7.6	6.8	6	6.6	7.8	6.3	7.1	8.2	5.4	5.6	5.4	7.1	7.1	7.3	8.9	7	5.8	5.6	5.6	7.2	9	8.5	8.6	6.8	5.2	6.24	6.5	5.1	6.9	7	5.9	5.6	5.4	5.4	5.8	6.1	6.5	5.1	4.7	5.7	4.9	4.7	4.6	6.1	6.1	4.3	4.1	4.8	4.6	5.3	5.5	5.4	5.8	5.8	4.7	4.3	4.9	6.9	4.5	5.9	6.4	4.9	6.7	6.9	6	7.44	9.24	4.06	4.59	9.6	11.16	8.31	3.77	4.12	4.33	4.18	5.63	7.31	8.34	6.27	4.57	6.63	5.99	3.36	2.53	4.59	7.12	8.49	6.6	3.71	4.44	4.1	5.8	8.04	2.22	1.53	2.19	6.62	3.17	8.5	7.48	5.84	9.11	5.1	7.2	7.16	2.68	5.78	1.78	5.78	4.93	5.27	3.37	6.87	7.08	6.17	6.68	7.24	7.29	8.85	9.23	4.51	5.44	7.2	10.11	9.76	9.98	7.24	6.01	1.96	3.76	6.61	1.88	3.27	0.15	5.19	4.3	3.71	4.58	5.79	4.33	5.79	2.3	2.76	5.01	4.92	0.72	0.32	4.23	5.48	2.51	5.26	4.63	5.86	6.31	5.49	3.36	0.95	3.33	0.78	0.86	0.77	3.79	3.62	3.78	2.87	5.9	5.03	3.11	5.42	5.74	3.96	5.76	7.63	5.54	6.16	2.66	1.79	4.12	4.19	3.99	5.04	5.32	7.51	5.15	3.66	2.99	4.51	2.57	2.37	5.27	1.74	1.95	3.57	5.04	3.67	2.53	2.57	2.03	2.18	3.88	0.39	2.18	1.49	1.63	3.1	3.82	0.42	1.21	5.37	4.33	3.57	0.68	2.59	2.41	1.86	2.47	1.45	2.59	2.18	1.43	1.99	2.61	1.18	1.93	1.64	1.71	4.4	2.95	2.73	0.93	2.2	1.79	2.25	2.22	1.03	0.63	2.41	3.75	1.93	0.45	0	0.06	0.26	1.31	0.42	1.5	1.74	1.91	0.31	1.42	1.28	0.75	0.9	1.97	1.01	1.46	0.59	0.86	0.55	0.71	0.69	0.91	0.46	1.06	0.49	1.09	0.04	0.56	2.55	1.46	0	0.87	2.16	0.41	1.25	1.16	1.41	1.61	1.31	0.77	0.1	0.07	0.66	0.89	0.02	0.95	0.73	0.08	0.23	0.37	0.31	0.62	0.92	0.75	0.55	0.83	0.66	0.18	0.18	0.89	0.86	0.53	0.68	1.3	0.08	0.46	1.39	1.72	0.57	1.11	68	60.2	80.8	79.5	50.8	47.3	62.4	78.2	79	76.6	73.4	66.5	64.4	64.1	72.3	78.8	70.6	73.3	84.1	88.2	79.5	71.5	69.8	75.2	83.2	78.5	77.6	72.2	68.6	91.1	94.3	92.2	78	87.3	68	74.6	81	72.9	83.7	75.4	75.9	89.8	81	93.8	79.9	83.1	78.8	85.1	71	71.9	75.2	73.5	72.6	74	69.4	65.7	81.5	82.3	77	69.9	72.8	72.5	79.5	82.1	93.1	87.3	80.2	93.8	89.8	99.4	83.5	86.3	88.1	84.1	77.3	80.8	77.3	92.1	90.7	83.9	83.6	97.4	98.8	85.5	82	91.2	81.4	81.7	79.3	79.7	82.6	88.7	96.5	88.3	96.9	96.7	96.9	86	86.8	85	87.9	77.1	80.1	86.4	78.3	77.6	83.9	77.8	69.9	78.4	76.3	89.8	93	82.7	83.6	85.8	83.1	82.3	77.8	81.1	85.1	88.3	81.5	87.6	89	76.8	92	91.5	85.1	75.6	80.4	84.9	87.1	90.3	89.3	80	97.3	85.4	89.9	90.3	85.5	84.6	97.8	93.1	78.4	78.5	76.8	95	82.4	81.7	86.4	81.8	86.8	78	85.4	89.7	86.5	84.1	91.2	85.3	87.4	86.4	61.4	69.8	78.2	92.6	82.7	82.3	80	75.9	87.3	93.9	81.7	71	83.9	94.3	100	99.2	96.3	81.1	94.8	83.6	79.6	75.9	95.6	84.6	83.1	90.4	90.2	73.3	84.7	78.8	92.4	89.2	93	92.6	91.1	86.4	92.4	84.1	93.7	89.2	99.5	93.9	72.7	78	100	88.3	70.2	94.4	84.9	83.6	79.9	77.1	80.5	88.3	98.4	99	88.5	84	99.7	83.8	86.5	98.3	96.3	94.2	93.2	86.9	83.9	85.9	90.7	86.8	89.1	97.1	97.1	84	83.4	90.2	91.1	77.5	98.7	93.3	77.9	79.5	92.4	84.4	41	32	59	58	20	21	30	70	57	65	64	52	38	47	64	58	45	62	70	74	63	40	39	61	66	51	64	58	48	75	76	70	59	73	31	45	54	48	62	51	50	70	58	84	51	61	70	65	36	37	57	53	43	48	42	42	65	59	61	43	58	49	50	58	70	62	45	77	69	87	52	60	63	65	49	48	43	61	61	58	66	82	91	57	64	68	57	50	52	55	60	70	74	64	82	79	85	62	67	53	61	46	60	67	47	44	42	46	24	44	44	65	69	61	62	51	50	67	49	62	70	62	57	66	56	59	73	75	69	42	56	54	63	70	68	41	65	35	57	70	55	56	87	73	54	61	56	82	56	61	61	44	57	40	55	57	60	54	65	54	66	54	38	26	49	65	46	69	53	55	44	49	53	26	60	79	81	77	70	49	71	57	61	56	76	61	45	62	75	57	64	43	77	66	70	82	71	61	73	63	63	62	83	78	49	42	70	73	54	57	65	61	50	58	48	67	89	87	75	71	82	64	65	71	92	67	83	71	73	63	59	64	73	78	80	59	53	76	79	56	78	69	37	62	78	62	1.04	1.87	1.04	2.29	2.91	1.56	1.67	1.46	2.5	2.39	1.35	1.87	1.56	1.77	1.77	1.35	1.15	1.87	1.25	1.67	1.87	1.15	1.04	1.56	3.43	0.62	1.15	1.25	1.15	0.42	0.52	1.67	2.71	1.87	1.04	1.04	1.04	1.46	1.56	2.08	1.46	0.52	1.15	0.83	1.15	1.46	1.77	1.04	1.35	1.15	1.15	1.67	1.67	1.87	1.67	1.56	0.62	0.73	1.56	1.77	1.35	1.56	0.83	1.25	0.73	0.62	0.83	0.73	1.15	0.52	1.25	0.62	1.56	1.56	1.77	1.35	0.83	1.04	0.62	1.25	0.83	1.15	0.31	0.42	0.83	0.31	0.94	0.52	0.94	0.83	1.04	0.62	0.83	1.35	0.42	0.42	0.42	0.83	0.83	1.15	0.73	0.73	0.83	0.94	0.83	0.62	0.83	0.52	0.83	1.04	1.56	0.52	2.08	0.83	0.73	0.52	0.83	2.08	2.81	1.04	0.83	0.62	0.83	0.31	0.31	1.04	0.94	0.94	2.29	0.94	1.87	0.62	0.42	0.42	1.87	1.35	0.83	0.62	0.42	0.73	0.83	0.83	0.31	0.52	3.33	1.87	1.56	0.62	0.52	0.62	0.73	1.56	1.35	0.73	1.77	0.42	0.52	1.35	1.25	0.83	1.46	1.25	2.91	1.15	0.83	0.42	0.83	2.5	1.35	2.81	0.52	1.15	0.83	0.83	2.5	1.98	0.73	0.42	1.04	1.15	1.25	1.15	2.29	1.46	0.52	2.08	1.04	0.31	1.04	2.5	0.83	0.83	0.31	1.77	0.73	2.5	1.87	1.67	1.04	1.04	0.73	1.25	0.73	1.46	3.33	1.15	0.52	3.23	3.12	1.04	1.35	2.5	1.25	1.98	1.04	0.83	0.73	1.87	2.19	2.29	0.21	1.15	2.08	0.62	0.31	1.15	2.39	3.43	4.27	3.43	2.39	1.98	2.29	0.73	1.56	2.19	0.73	0.73	2.29	3.12	0.83	1.67	1.56	1.35	1.46	0.94	2.08	5.2	3.12	5.2	6.24	5.2	5.2	2.08	5.2	4.16	2.08	4.16	3.12	3.12	3.12	4.16	3.12	4.16	3.12	5.2	5.2	4.16	3.12	4.16	6.24	2.08	2.08	2.08	2.08	1.04	1.04	4.16	5.2	4.16	3.12	2.08	3.12	4.16	3.12	6.24	4.16	1.04	4.16	2.08	3.12	5.2	4.16	3.12	3.12	3.12	3.12	3.12	5.2	4.16	4.16	3.12	2.08	2.08	4.16	3.12	3.12	3.12	3.12	4.16	1.04	2.08	2.08	2.08	3.12	2.08	3.12	2.08	5.2	4.16	5.2	4.16	2.08	3.12	1.04	4.16	3.12	4.16	1.04	1.04	2.08	1.04	3.12	2.08	2.08	2.08	4.16	2.08	3.12	4.16	1.04	1.04	2.08	2.08	3.12	4.16	2.08	2.08	2.08	3.12	3.12	1.04	3.12	2.08	2.08	3.12	4.16	2.08	7.28	2.08	2.08	1.04	2.08	5.2	9.37	2.08	2.08	4.16	3.12	2.08	1.04	3.12	2.08	2.08	6.24	3.12	5.2	2.08	1.04	2.08	7.28	4.16	3.12	1.04	1.04	1.04	2.08	3.12	1.04	2.08	8.33	5.2	4.16	2.08	2.08	2.08	2.08	6.24	5.2	2.08	6.24	1.04	2.08	4.16	4.16	2.08	3.12	4.16	6.24	3.12	3.12	1.04	5.2	4.16	4.16	6.24	2.08	5.2	3.12	3.12	8.33	5.2	3.12	1.04	3.12	3.12	3.12	4.16	6.24	4.16	1.04	6.24	3.12	1.04	4.16	4.16	3.12	2.08	1.04	3.12	2.08	5.2	3.12	4.16	5.2	5.2	4.16	3.12	2.08	4.16	6.24	2.08	1.04	6.24	5.2	3.12	4.16	6.24	4.16	5.2	2.08	3.12	1.04	4.16	5.2	5.2	1.04	3.12	5.2	2.08	2.08	3.12	4.16	7.28	6.24	7.28	6.24	4.16	6.24	2.08	5.2	5.2	2.08	2.08	4.16	6.24	2.08	5.2	3.12	3.12	3.12	2.08	10	8.4	0	0	12.5	12.2	0	0	1.7	0	0	3.7	12.4	3.1	0	3	6	0.3	0	0	3.3	10	11.3	0.5	0.2	0	0	3.5	6.3	0	0	0	1.6	1.6	10.5	5.7	0.5	0.9	0.3	10.1	5.6	0	1	0	4.7	5.2	2	2.7	9.8	10.2	7.2	6.5	11.1	12.5	1.5	7.3	0	3.6	0	10.3	3.5	8.1	7	5.8	0.2	0.9	5.2	0	1.9	0	4.7	0.5	3.1	6.2	8.7	7.1	2.2	3.2	0.3	6.5	0	0	0	0.3	1.6	0	5.7	2.3	10.7	9.6	7.2	0	0	0.1	0	0	0	4.8	2.2	5.3	3.1	7.9	0.2	0.4	9.6	10.3	7.1	6.2	8.7	9.1	8.5	2.7	0.8	0	1.7	7	9.4	0	0.2	0.4	0	2	3.7	0	2.7	1	0	0	4.7	8.6	7	9.8	4.9	1.1	1.6	8.4	2.2	6.5	4	0.2	4.8	4.2	0	0	1.7	1.1	0.7	0	3.6	0.3	2.8	8.4	5.3	7.9	6.8	4.1	4.6	4.2	0.3	7.8	1.1	4.4	4.1	9.4	2.3	1.7	4	0.5	5.8	3.4	6	3.4	7.8	6.3	0	0	0	1.4	3.9	3.4	0.5	1.8	4.1	1.3	0	5.2	6.5	5.2	2	1.1	0	8	0	1.4	0	0	0.1	4.1	0.8	1.1	3.9	1.2	0.1	0.3	5.2	8.4	0.9	2.4	3.1	3.9	1.6	5.4	4.1	1.1	6.1	2.9	0	0.2	0	5.3	0.5	3.4	1.2	2	0	1	0	1.8	0	1.9	5.2	3.8	2.2	2.5	1	3.1	8	0.2	1	5.2	0.2	0.4	4.2	1.5	0.1	4.7	282.9	256.3	56	56.1	325.8	321	56.3	56.4	145.3	56.5	56.6	179.3	325.6	169.5	56.8	168	218.5	122.8	57	57	173.4	286	307.8	126.4	121.4	57.1	57.1	176.8	223.8	57.1	57	57	144.7	144.6	293.9	213.3	126	132.6	122.4	286.5	211	56.6	133.6	56.5	195.2	203.4	149.7	161.2	279.7	286.1	235.7	223.8	300.3	323.3	139.6	236	55.2	173.8	54.9	284.5	171.2	247.2	228.5	208.3	115.2	126.4	197.2	53.6	141.9	53.3	187.2	117.7	160	210.4	250.9	224.1	143.5	159.4	111.6	212.1	51.2	51	50.8	109.4	129.9	50.1	194.8	139.6	273.6	255.2	216.1	48.7	48.5	101.3	48	47.7	47.4	172.9	131.5	179.2	144.2	218	97.9	100.4	241.3	251	201	186.3	223.4	228.4	218.2	130	100.8	42.7	112.9	190.6	224.9	41.5	88	90.3	40.5	112	135.7	39.6	119.7	94.8	38.7	38.3	144.3	197.5	174.1	211.4	143	90.3	96.3	187.1	102.8	159.3	125	74	133.6	124.7	33.6	33.3	89.9	81.5	75.7	32	110.5	68.6	98.8	166.6	127.6	158	143.5	110.2	115.2	109.5	62.9	149.6	71	108.2	103.9	163.2	81.9	74.5	99.4	60	117.6	90.5	118	89.1	135.5	118.5	24.7	24.4	24.2	64.2	89.5	83.8	53.5	66.3	89.1	60.4	22.7	98.4	110.7	97.2	65.3	56.1	21.8	122.4	21.5	57.8	21.3	21.2	44.6	82.4	50.9	53.5	79.8	54.2	43.7	45.5	91.3	121	50.8	64.8	71.3	78.7	57.3	92.7	80.6	52.7	99.5	69.7	20.6	44.6	20.7	92.9	47.8	75.4	54.8	62.6	21.2	53.6	21.4	61.8	21.6	63.5	96.1	82.8	67.5	70.9	56.4	77.9	127.7	49.6	58.1	101.5	50.8	53.3	93.3	65.7	51.5	100.7	5.141	5.657	1.469	2.033	7.492	6.568	2.648	1.577	3.198	2.061	1.639	3.681	6.029	4.179	2.239	3.19	4.144	3.104	1.433	1.379	3.54	5.385	5.995	3.157	3.082	1.373	1.535	3.439	4.541	1.043	1.014	1.356	4.038	2.9	5.665	4.387	2.833	3.672	2.913	6.243	4.581	1.134	2.987	1.127	3.93	4.131	3.325	2.8	5.293	5.363	4.439	4.657	6.053	6.695	3.81	5.226	1.366	3.352	2.192	6.585	4.338	5.858	4.684	4.393	1.979	2.336	3.993	1.076	2.799	0.788	3.823	2.288	3.277	4.157	4.939	3.928	2.781	2.826	1.983	4.177	1.446	0.896	0.731	2.013	2.646	0.951	3.592	2.41	4.908	4.759	4.15	1.123	0.836	2.072	0.714	0.728	0.7	2.939	2.32	3.079	2.232	3.695	1.977	1.736	3.985	4.193	3.188	3.119	3.897	3.905	4.135	1.998	1.817	1.154	1.949	3.098	3.842	1.747	3.133	1.934	1.044	1.715	2.234	0.705	1.584	1.908	0.723	0.758	2.672	2.899	2.735	2.497	1.763	1.113	1.535	2.687	0.895	1.649	1.197	0.86	1.766	1.853	0.336	0.447	2.657	1.77	1.429	0.328	1.099	0.808	0.936	1.825	1.121	1.393	1.612	0.846	0.975	1.303	0.616	1.235	0.781	0.964	2.333	1.465	0.874	0.439	0.852	0.928	1.065	1.299	0.547	0.456	1.042	1.144	0.813	0.236	0.051	0.117	0.253	0.513	0.206	0.495	0.862	0.664	0.093	0.71	0.52	0.255	0.289	0.92	0.274	0.523	0.116	0.325	0.137	0.309	0.255	0.366	0.133	0.289	0.144	0.288	0.007	0.159	1.326	0.531	-0.005	0.462	1.137	0.132	0.353	0.568	0.426	0.611	0.407	0.192	0.027	0.02	0.303	0.469	0.006	0.307	0.328	0.038	0.053	0.127	0.175	0.439	0.697	0.517	0.379	0.425	0.363	0.113	0.119	0.495	0.429	0.181	0.373	0.936	0.089	0.25	0.662	0.634	0.287	0.517	14.28861582	14.30896881	14.32861178	14.34753154	14.36571519	14.38315015	14.39982419	14.41572545	14.43084251	14.44516437	14.45868048	14.47138082	14.48325587	14.49429665	14.50449477	14.51384243	14.52233242	14.52995821	14.53671389	14.54259423	14.54759469	14.55171145	14.55494136	14.55728202	14.55873175	14.55928962	14.55895541	14.55772964	14.55561359	14.55260925	14.54871934	14.5439473	14.53829729	14.53177414	14.52438339	14.51613122	14.50702449	14.49707067	14.48627784	14.47465467	14.46221038	14.44895477	14.4348981	14.42005114	14.40442513	14.38803171	14.37088295	14.35299127	14.33436943	14.31503053	14.29498792	14.2742552	14.25284623	14.23077502	14.20805577	14.18470279	14.16073054	14.13615352	14.11098629	14.08524347	14.05893965	14.03208941	14.00470729	13.97680777	13.94840524	13.919514	13.8901482	13.86032186	13.83004888	13.79934293	13.76821755	13.73668604	13.70476153	13.6724569	13.63978482	13.60675772	13.57338779	13.53968696	13.50566691	13.47133907	13.4367146	13.40180441	13.36661911	13.33116908	13.29546441	13.25951495	13.22333026	13.18691966	13.1502922	13.11345667	13.07642163	13.03919538	13.00178598	12.96420126	12.92644882	12.88853605	12.85047011	12.81225796	12.77390636	12.73542189	12.69681093	12.65807971	12.61923427	12.58028051	12.54122419	12.50207093	12.46282622	12.42349545	12.38408388	12.3445967	12.30503901	12.26541583	12.22573213	12.18599281	12.14620276	12.10636682	12.06648981	12.02657657	11.98663192	11.94666071	11.90666781	11.86665814	11.82663666	11.78660842	11.74657851	11.70655213	11.66653458	11.62653125	11.58654767	11.54658949	11.50666252	11.46677272	11.42692621	11.38712929	11.34738846	11.30771041	11.26810205	11.2285705	11.18912311	11.1497675	11.11051151	11.07136326	11.03233112	10.99342378	10.95465017	10.91601956	10.87754149	10.83922582	10.80108275	10.76312278	10.72535674	10.6877958	10.65045148	10.61333561	10.5764604	10.53983838	10.50348242	10.46740576	10.43162198	10.39614496	10.36098898	10.32616861	10.29169874	10.25759462	10.22387177	10.19054602	10.1576335	10.1251506	10.09311397	10.06154052	10.03044736	9.999851813	9.969771404	9.940223803	9.911226823	9.882798387	9.854956505	9.827719241	9.801104684	9.775130919	9.749815987	9.725177858	9.70123439	9.678003297	9.655502106	9.633748122	9.612758387	9.592549643	9.573138286	9.554540332	9.536771373	9.519846536	9.503780444	9.488587176	9.47428023	9.460872481	9.448376145	9.436802748	9.426163086	9.416467195	9.407724321	9.399942889	9.39313048	9.387293806	9.382438688	9.378570038	9.375691842	9.37380715	9.372918063	9.37302573	9.374130338	9.376231119	9.379326348	9.383413349	9.388488504	9.394547267	9.401584175	9.40959287	9.418566114	9.428495816	9.439373057	9.451188116	9.4639305	9.477588978	9.492151611	9.50760579	9.523938272	9.541135217	9.559182226	9.578064382	9.597766289	9.618272113	9.63956562	9.661630221	9.684449009	9.708004799	9.732280168	9.757257494	9.782918995	9.809246764	9.836222805	9.86382907	9.892047489	9.920860007	9.950248608	9.980195353
46242	F08_E	F08	1998	V394	30.1	96	36.3	NA	61	145	70_20_2	8_16_8	19.9	19.9	18.4	19.3	17.1	18.4	19.1	15.2	17.2	16.3	13.7	14.8	17.9	19.9	19.5	18.7	19.4	19.3	18.4	18.6	19.3	21.1	23	22.1	19.1	18	16.1	18.2	21.5	21.1	22.3	23	24.1	21	22.1	23.8	24.5	26	24.8	23.7	23.9	21.9	24.3	23.4	23.4	23.6	21	19.5	20.2	21.2	21	21.2	22	23	23.5	22.3	20.7	24.5	24.8	26	27.1	27.3	26.8	26	23.1	23.9	25.9	24.3	25.1	22.5	24.9	24.8	24.7	23.4	21.4	19.4	21.4	23.7	23.9	24.7	24.1	22.6	21.8	23.6	24.3	23.3	23.1	21.3	23.1	24.7	24.9	23.9	22.5	23.2	21.2	21.7	21	22.4	22.6	21.2	20.2	21.6	21.3	19.6	21.1	21.5	20.8	21.7	21.3	21.5	21.7	21.7	21.4	20.3	21.4	23	24	24.1	26.1	22.5	20.8	21.4	20.7	18.1	18.7	19.5	18.9	19.7	20.4	18	16.5	14.8	17.4	18.3	17.8	17	12.5	12.9	12.7	14.7	18.5	20.9	17.2	15.5	21	17.6	13.4	11.4	12.7	11.1	11.6	11.5	8.3	9.4	12.9	11.9	12.7	14.4	11.4	11	10.9	10.4	8.9	6.6	10.3	10.3	10.5	7.1	8.7	5.8	4	7.3	11.1	10.8	9.7	3.5	1.6	1.6	1.6	1.7	3.8	5.6	4.7	3.6	1.7	5.8	3	3.5	5.6	2.6	1.1	1.6	3.2	3.7	3.5	6.4	3.2	1.3	-0.1	1.2	3.2	7.1	4.7	5.7	6	1.2	0.3	2.6	2.4	2.5	4.2	2	1.9	1.9	1.3	1	0.2	1	-0.8	-1.2	-0.9	-0.6	-1.6	-3.6	0.5	0.8	-3.8	-3.5	-0.9	-1.8	-0.6	0.5	-0.1	-0.3	-0.3	-1.2	-2.3	-1.6	3	-0.7	-0.3	1.6	0.4	4.5	2.8	2.1	26.2	26.1	22.8	22.9	21.8	27.5	24.5	16.8	21.9	19.2	15.9	18.8	24.9	25.1	22.4	23.3	25.4	22.7	21.9	21.4	22.8	28.8	31.1	25.7	21	22.7	18.5	23.3	28	23.5	24.9	25.3	28.1	23.7	28.8	30.9	29.9	32.4	28.9	29.4	29.9	24.1	28.6	24.4	29.4	28.2	24.6	23.2	26.3	29.2	26.3	25.9	28.7	30	28.9	28.5	24.2	30.1	27.6	31.4	32.4	33	34.9	32.5	26.1	27.8	32.3	26.7	29.1	23.6	30.8	30.2	29.4	28.4	27.4	26.6	27.6	30.6	27.9	30.4	28.7	26.4	22.6	27.7	27.8	26	28.9	26.9	30.6	31.8	30.6	27.6	24.7	29.5	24.2	23	23.3	27.4	28.9	26.7	25.6	27.9	25.7	23.3	28.3	29.4	28.7	28.5	29.7	28.5	28.4	25.5	26.3	24.9	26.3	30	32.6	27.2	28.4	25.8	23.8	27.9	25.6	20.9	23.3	24	21.8	22.7	25.5	24.4	22.5	22.6	25.2	22.8	20.9	23.3	19.1	21.6	20.2	18.9	24.5	27.8	18.8	16.8	27.2	20.9	17.6	13.3	17.5	15.5	16.8	19.5	16.6	17.7	19.6	18.7	19.1	19.1	16.1	18	14.9	18.7	12.3	13.6	16.9	15.7	18.1	8.9	13.3	8.6	11.2	17.5	19.6	20.3	13.9	5.2	3.5	3.6	4.5	4.7	7.1	8.7	7.3	7.7	4.5	11.6	9	8.6	11.1	4.5	3.8	8.4	4.3	6.8	7.7	9.3	4.5	4.9	2.6	3.4	9.6	9.6	5.6	8.5	10.4	7.7	3.1	5.2	5.5	6.5	6.8	5.3	7	4.7	7.3	6.9	2.3	2.6	-0.1	0.7	1.5	2.3	1.6	1.3	1.9	3.7	-2.2	-1.7	0.4	1.1	3.8	3.9	1.4	3.6	2.8	1.3	3.6	0.7	6.8	1.7	1.9	5.2	5.4	9.5	4.6	7.8	13.8	13.7	15.5	16.2	12	8.5	15.1	13.9	14.5	14	12	10.8	9.8	14.6	15.8	15.7	14.9	15.8	15.7	17	16.8	16.1	14.5	18.3	14.6	13.2	14.3	13.7	16.1	18.9	19.9	21.7	20.6	16.9	15.7	16.8	21.4	21.5	21.6	18.7	18.6	19.9	19.9	21.3	18.8	20.5	18.9	17.1	14.7	14.5	16.3	15.8	15.4	16.3	17.9	16.1	17.2	19.9	21.7	20.4	21.6	22	22.2	22	21	20.9	21	22.7	23	22	20.7	20.6	20.9	19.6	15	13.8	15.3	20.3	21.8	21.4	20.3	21.5	21.2	20.7	21.4	19.9	18.6	17.9	16.9	18.3	20.8	21.8	21.7	19.2	19.1	19	18.8	19.8	18.8	16.8	16.6	16.2	17.9	16.2	14.7	15.6	16	16.6	16.2	15.6	16.7	17.1	16.9	16.7	18.1	17.7	18.6	19.1	22.4	20.8	18.9	17.7	17.6	16.6	16.1	15.3	16.6	17.8	17.2	12.7	9.6	7.6	11.4	14.3	15	11.6	9	8.9	6.6	10.5	13.6	15.9	16.6	14.3	14.8	15.1	10.5	9.9	7.4	7	8.3	6.2	3.1	1.3	8.7	8.1	7.2	10.5	6.1	5.7	6.5	4.8	1.9	1	4.4	7.5	6.3	5.5	4.7	0.8	-1.1	0.1	5.7	5	5.5	1.5	0.3	0	0.2	-0.2	0.9	2.8	2.1	-0.3	-1.2	1.3	-0.9	-2.1	1.4	0.7	-1.6	-4.1	0.6	-1.2	-1.6	3.9	1.8	-3	-2.4	-0.2	-0.7	5.2	3.8	3.3	-1.4	-2.6	-4.2	0.1	0.5	-0.6	1.9	-0.1	-1.5	-2	-2	-3.2	-2.3	-0.6	-1.8	-3.2	-3	-1.9	-7.2	-9.4	-1	-1.8	-4.6	-5.6	-3.4	-6.2	-5.5	-4.9	-2.5	-2.8	-3	-5	-6.3	-4.9	-0.2	-1.6	-2.2	-1.1	-2.1	-0.8	0.1	-1.8	0	0	1	0	0	0	0	1	1	4	2	0	0	0	3	0	0	2	9	1	0	0	0	3	2	0	4	0	0	7	6	10	0	0	0	0	0	0	19	0	0	3	0	7	7	6	0	2	0	0	0	0	0	0	0	0	2	31	0	0	0	0	0	21	78	0	0	29	7	66	0	37	26	6	0	0	0	149	31	0	4	61	51	1	2	2	0	12	0	0	2	1	57	16	57	44	18	4	0	0	0	0	0	0	0	0	0	0	0	0	0	2	44	0	0	0	0	1	3	0	2	0	1	2	1	0	7	7	0	0	0	0	0	3	14	0	3	1	0	0	16	0	15	20	1	0	0	3	0	0	0	0	2	0	8	0	0	4	1	0	3	1	0	0	0	2	1	0	3	1	0	0	0	0	4	1	9	20	5	0	2	3	1	0	0	5	0	0	1	0	0	0	4	0	1	5	0	0	12	1	2	22	14	10	1	0	6	5	0	7	0	0	0	2	0	0	15	2	1	0	7	1	3	0	0	7	5	2	3	2	0	0	1	0	2	1	0	2	5	0	2	10	0	2	2	0	15.8	14	17.1	17.8	9.9	10	13.8	13.5	15.5	14.2	11.5	11.2	13.2	14.9	16.4	17	15.9	16.4	17.8	18.9	17.8	17.9	19.6	20	18.4	16.2	14.2	15.1	17.6	22.8	25.4	25.9	23.4	21.7	18.1	22	24.9	24.5	26.2	22.1	22.5	23.6	24.6	27	23	24.2	19.6	19.3	16.8	18.1	18.7	18.5	19.2	20.8	20.1	17.7	19.9	25.3	24.1	23.5	26.1	26.3	28	27.6	26.3	25.9	26.8	28.5	28.6	27.1	26.3	27	27.4	24.2	19.7	18.2	19.7	27	26.9	26.1	25.1	26.7	25.8	24.9	24.9	26.1	23	20.7	22.4	24.8	26	26.3	26.3	25.1	24.4	25.1	24.1	23.3	23.8	21.4	20.8	19.9	20.3	19.7	19.6	19.9	20.6	20.2	17.7	20.1	19.8	23.3	23.7	19.7	21.3	24.1	24.8	24.7	26.3	22.1	20.9	22.5	19.9	18.2	19.2	17.4	20.1	21	20.4	15.6	15.1	14.3	17.3	19	18.2	15.5	14.1	12.7	13.2	15.1	18.2	20.9	19.2	16.4	19.5	15.8	11.8	12.8	12.1	10.8	11.8	11.1	9.5	9.2	12.7	12.5	12.7	13.8	12.3	11.2	11.4	10.9	7	6.8	9.8	11.6	10.5	8.3	9	7	7.1	9.6	10.8	9.2	10.1	7.4	6.86	6.8	6.6	5.6	7.6	7.6	6.8	6	6.6	7.8	6.3	7.1	8.2	5.4	5.6	5.4	7.1	7.1	7.3	8.9	7	5.8	5.6	5.6	7.2	9	8.5	8.6	6.8	5.2	6.24	6.5	5.1	6.9	7	5.9	5.6	5.4	5.4	5.8	6.1	6.5	5.1	4.7	5.7	4.9	4.7	4.6	6.1	6.1	4.3	4.1	4.8	4.6	5.3	5.5	5.4	5.8	5.8	4.7	4.3	4.9	6.9	4.5	5.9	6.4	4.9	6.7	6.9	6	7.44	9.24	4.06	4.59	9.6	11.16	8.31	3.77	4.12	4.33	4.18	5.63	7.31	8.34	6.27	4.57	6.63	5.99	3.36	2.53	4.59	7.12	8.49	6.6	3.71	4.44	4.1	5.8	8.04	2.22	1.53	2.19	6.62	3.17	8.5	7.48	5.84	9.11	5.1	7.2	7.16	2.68	5.78	1.78	5.78	4.93	5.27	3.37	6.87	7.08	6.17	6.68	7.24	7.29	8.85	9.23	4.51	5.44	7.2	10.11	9.76	9.98	7.24	6.01	1.96	3.76	6.61	1.88	3.27	0.15	5.19	4.3	3.71	4.58	5.79	4.33	5.79	2.3	2.76	5.01	4.92	0.72	0.32	4.23	5.48	2.51	5.26	4.63	5.86	6.31	5.49	3.36	0.95	3.33	0.78	0.86	0.77	3.79	3.62	3.78	2.87	5.9	5.03	3.11	5.42	5.74	3.96	5.76	7.63	5.54	6.16	2.66	1.79	4.12	4.19	3.99	5.04	5.32	7.51	5.15	3.66	2.99	4.51	2.57	2.37	5.27	1.74	1.95	3.57	5.04	3.67	2.53	2.57	2.03	2.18	3.88	0.39	2.18	1.49	1.63	3.1	3.82	0.42	1.21	5.37	4.33	3.57	0.68	2.59	2.41	1.86	2.47	1.45	2.59	2.18	1.43	1.99	2.61	1.18	1.93	1.64	1.71	4.4	2.95	2.73	0.93	2.2	1.79	2.25	2.22	1.03	0.63	2.41	3.75	1.93	0.45	0	0.06	0.26	1.31	0.42	1.5	1.74	1.91	0.31	1.42	1.28	0.75	0.9	1.97	1.01	1.46	0.59	0.86	0.55	0.71	0.69	0.91	0.46	1.06	0.49	1.09	0.04	0.56	2.55	1.46	0	0.87	2.16	0.41	1.25	1.16	1.41	1.61	1.31	0.77	0.1	0.07	0.66	0.89	0.02	0.95	0.73	0.08	0.23	0.37	0.31	0.62	0.92	0.75	0.55	0.83	0.66	0.18	0.18	0.89	0.86	0.53	0.68	1.3	0.08	0.46	1.39	1.72	0.57	1.11	68	60.2	80.8	79.5	50.8	47.3	62.4	78.2	79	76.6	73.4	66.5	64.4	64.1	72.3	78.8	70.6	73.3	84.1	88.2	79.5	71.5	69.8	75.2	83.2	78.5	77.6	72.2	68.6	91.1	94.3	92.2	78	87.3	68	74.6	81	72.9	83.7	75.4	75.9	89.8	81	93.8	79.9	83.1	78.8	85.1	71	71.9	75.2	73.5	72.6	74	69.4	65.7	81.5	82.3	77	69.9	72.8	72.5	79.5	82.1	93.1	87.3	80.2	93.8	89.8	99.4	83.5	86.3	88.1	84.1	77.3	80.8	77.3	92.1	90.7	83.9	83.6	97.4	98.8	85.5	82	91.2	81.4	81.7	79.3	79.7	82.6	88.7	96.5	88.3	96.9	96.7	96.9	86	86.8	85	87.9	77.1	80.1	86.4	78.3	77.6	83.9	77.8	69.9	78.4	76.3	89.8	93	82.7	83.6	85.8	83.1	82.3	77.8	81.1	85.1	88.3	81.5	87.6	89	76.8	92	91.5	85.1	75.6	80.4	84.9	87.1	90.3	89.3	80	97.3	85.4	89.9	90.3	85.5	84.6	97.8	93.1	78.4	78.5	76.8	95	82.4	81.7	86.4	81.8	86.8	78	85.4	89.7	86.5	84.1	91.2	85.3	87.4	86.4	61.4	69.8	78.2	92.6	82.7	82.3	80	75.9	87.3	93.9	81.7	71	83.9	94.3	100	99.2	96.3	81.1	94.8	83.6	79.6	75.9	95.6	84.6	83.1	90.4	90.2	73.3	84.7	78.8	92.4	89.2	93	92.6	91.1	86.4	92.4	84.1	93.7	89.2	99.5	93.9	72.7	78	100	88.3	70.2	94.4	84.9	83.6	79.9	77.1	80.5	88.3	98.4	99	88.5	84	99.7	83.8	86.5	98.3	96.3	94.2	93.2	86.9	83.9	85.9	90.7	86.8	89.1	97.1	97.1	84	83.4	90.2	91.1	77.5	98.7	93.3	77.9	79.5	92.4	84.4	41	32	59	58	20	21	30	70	57	65	64	52	38	47	64	58	45	62	70	74	63	40	39	61	66	51	64	58	48	75	76	70	59	73	31	45	54	48	62	51	50	70	58	84	51	61	70	65	36	37	57	53	43	48	42	42	65	59	61	43	58	49	50	58	70	62	45	77	69	87	52	60	63	65	49	48	43	61	61	58	66	82	91	57	64	68	57	50	52	55	60	70	74	64	82	79	85	62	67	53	61	46	60	67	47	44	42	46	24	44	44	65	69	61	62	51	50	67	49	62	70	62	57	66	56	59	73	75	69	42	56	54	63	70	68	41	65	35	57	70	55	56	87	73	54	61	56	82	56	61	61	44	57	40	55	57	60	54	65	54	66	54	38	26	49	65	46	69	53	55	44	49	53	26	60	79	81	77	70	49	71	57	61	56	76	61	45	62	75	57	64	43	77	66	70	82	71	61	73	63	63	62	83	78	49	42	70	73	54	57	65	61	50	58	48	67	89	87	75	71	82	64	65	71	92	67	83	71	73	63	59	64	73	78	80	59	53	76	79	56	78	69	37	62	78	62	1.04	1.87	1.04	2.29	2.91	1.56	1.67	1.46	2.5	2.39	1.35	1.87	1.56	1.77	1.77	1.35	1.15	1.87	1.25	1.67	1.87	1.15	1.04	1.56	3.43	0.62	1.15	1.25	1.15	0.42	0.52	1.67	2.71	1.87	1.04	1.04	1.04	1.46	1.56	2.08	1.46	0.52	1.15	0.83	1.15	1.46	1.77	1.04	1.35	1.15	1.15	1.67	1.67	1.87	1.67	1.56	0.62	0.73	1.56	1.77	1.35	1.56	0.83	1.25	0.73	0.62	0.83	0.73	1.15	0.52	1.25	0.62	1.56	1.56	1.77	1.35	0.83	1.04	0.62	1.25	0.83	1.15	0.31	0.42	0.83	0.31	0.94	0.52	0.94	0.83	1.04	0.62	0.83	1.35	0.42	0.42	0.42	0.83	0.83	1.15	0.73	0.73	0.83	0.94	0.83	0.62	0.83	0.52	0.83	1.04	1.56	0.52	2.08	0.83	0.73	0.52	0.83	2.08	2.81	1.04	0.83	0.62	0.83	0.31	0.31	1.04	0.94	0.94	2.29	0.94	1.87	0.62	0.42	0.42	1.87	1.35	0.83	0.62	0.42	0.73	0.83	0.83	0.31	0.52	3.33	1.87	1.56	0.62	0.52	0.62	0.73	1.56	1.35	0.73	1.77	0.42	0.52	1.35	1.25	0.83	1.46	1.25	2.91	1.15	0.83	0.42	0.83	2.5	1.35	2.81	0.52	1.15	0.83	0.83	2.5	1.98	0.73	0.42	1.04	1.15	1.25	1.15	2.29	1.46	0.52	2.08	1.04	0.31	1.04	2.5	0.83	0.83	0.31	1.77	0.73	2.5	1.87	1.67	1.04	1.04	0.73	1.25	0.73	1.46	3.33	1.15	0.52	3.23	3.12	1.04	1.35	2.5	1.25	1.98	1.04	0.83	0.73	1.87	2.19	2.29	0.21	1.15	2.08	0.62	0.31	1.15	2.39	3.43	4.27	3.43	2.39	1.98	2.29	0.73	1.56	2.19	0.73	0.73	2.29	3.12	0.83	1.67	1.56	1.35	1.46	0.94	2.08	5.2	3.12	5.2	6.24	5.2	5.2	2.08	5.2	4.16	2.08	4.16	3.12	3.12	3.12	4.16	3.12	4.16	3.12	5.2	5.2	4.16	3.12	4.16	6.24	2.08	2.08	2.08	2.08	1.04	1.04	4.16	5.2	4.16	3.12	2.08	3.12	4.16	3.12	6.24	4.16	1.04	4.16	2.08	3.12	5.2	4.16	3.12	3.12	3.12	3.12	3.12	5.2	4.16	4.16	3.12	2.08	2.08	4.16	3.12	3.12	3.12	3.12	4.16	1.04	2.08	2.08	2.08	3.12	2.08	3.12	2.08	5.2	4.16	5.2	4.16	2.08	3.12	1.04	4.16	3.12	4.16	1.04	1.04	2.08	1.04	3.12	2.08	2.08	2.08	4.16	2.08	3.12	4.16	1.04	1.04	2.08	2.08	3.12	4.16	2.08	2.08	2.08	3.12	3.12	1.04	3.12	2.08	2.08	3.12	4.16	2.08	7.28	2.08	2.08	1.04	2.08	5.2	9.37	2.08	2.08	4.16	3.12	2.08	1.04	3.12	2.08	2.08	6.24	3.12	5.2	2.08	1.04	2.08	7.28	4.16	3.12	1.04	1.04	1.04	2.08	3.12	1.04	2.08	8.33	5.2	4.16	2.08	2.08	2.08	2.08	6.24	5.2	2.08	6.24	1.04	2.08	4.16	4.16	2.08	3.12	4.16	6.24	3.12	3.12	1.04	5.2	4.16	4.16	6.24	2.08	5.2	3.12	3.12	8.33	5.2	3.12	1.04	3.12	3.12	3.12	4.16	6.24	4.16	1.04	6.24	3.12	1.04	4.16	4.16	3.12	2.08	1.04	3.12	2.08	5.2	3.12	4.16	5.2	5.2	4.16	3.12	2.08	4.16	6.24	2.08	1.04	6.24	5.2	3.12	4.16	6.24	4.16	5.2	2.08	3.12	1.04	4.16	5.2	5.2	1.04	3.12	5.2	2.08	2.08	3.12	4.16	7.28	6.24	7.28	6.24	4.16	6.24	2.08	5.2	5.2	2.08	2.08	4.16	6.24	2.08	5.2	3.12	3.12	3.12	2.08	10	8.4	0	0	12.5	12.2	0	0	1.7	0	0	3.7	12.4	3.1	0	3	6	0.3	0	0	3.3	10	11.3	0.5	0.2	0	0	3.5	6.3	0	0	0	1.6	1.6	10.5	5.7	0.5	0.9	0.3	10.1	5.6	0	1	0	4.7	5.2	2	2.7	9.8	10.2	7.2	6.5	11.1	12.5	1.5	7.3	0	3.6	0	10.3	3.5	8.1	7	5.8	0.2	0.9	5.2	0	1.9	0	4.7	0.5	3.1	6.2	8.7	7.1	2.2	3.2	0.3	6.5	0	0	0	0.3	1.6	0	5.7	2.3	10.7	9.6	7.2	0	0	0.1	0	0	0	4.8	2.2	5.3	3.1	7.9	0.2	0.4	9.6	10.3	7.1	6.2	8.7	9.1	8.5	2.7	0.8	0	1.7	7	9.4	0	0.2	0.4	0	2	3.7	0	2.7	1	0	0	4.7	8.6	7	9.8	4.9	1.1	1.6	8.4	2.2	6.5	4	0.2	4.8	4.2	0	0	1.7	1.1	0.7	0	3.6	0.3	2.8	8.4	5.3	7.9	6.8	4.1	4.6	4.2	0.3	7.8	1.1	4.4	4.1	9.4	2.3	1.7	4	0.5	5.8	3.4	6	3.4	7.8	6.3	0	0	0	1.4	3.9	3.4	0.5	1.8	4.1	1.3	0	5.2	6.5	5.2	2	1.1	0	8	0	1.4	0	0	0.1	4.1	0.8	1.1	3.9	1.2	0.1	0.3	5.2	8.4	0.9	2.4	3.1	3.9	1.6	5.4	4.1	1.1	6.1	2.9	0	0.2	0	5.3	0.5	3.4	1.2	2	0	1	0	1.8	0	1.9	5.2	3.8	2.2	2.5	1	3.1	8	0.2	1	5.2	0.2	0.4	4.2	1.5	0.1	4.7	282.9	256.3	56	56.1	325.8	321	56.3	56.4	145.3	56.5	56.6	179.3	325.6	169.5	56.8	168	218.5	122.8	57	57	173.4	286	307.8	126.4	121.4	57.1	57.1	176.8	223.8	57.1	57	57	144.7	144.6	293.9	213.3	126	132.6	122.4	286.5	211	56.6	133.6	56.5	195.2	203.4	149.7	161.2	279.7	286.1	235.7	223.8	300.3	323.3	139.6	236	55.2	173.8	54.9	284.5	171.2	247.2	228.5	208.3	115.2	126.4	197.2	53.6	141.9	53.3	187.2	117.7	160	210.4	250.9	224.1	143.5	159.4	111.6	212.1	51.2	51	50.8	109.4	129.9	50.1	194.8	139.6	273.6	255.2	216.1	48.7	48.5	101.3	48	47.7	47.4	172.9	131.5	179.2	144.2	218	97.9	100.4	241.3	251	201	186.3	223.4	228.4	218.2	130	100.8	42.7	112.9	190.6	224.9	41.5	88	90.3	40.5	112	135.7	39.6	119.7	94.8	38.7	38.3	144.3	197.5	174.1	211.4	143	90.3	96.3	187.1	102.8	159.3	125	74	133.6	124.7	33.6	33.3	89.9	81.5	75.7	32	110.5	68.6	98.8	166.6	127.6	158	143.5	110.2	115.2	109.5	62.9	149.6	71	108.2	103.9	163.2	81.9	74.5	99.4	60	117.6	90.5	118	89.1	135.5	118.5	24.7	24.4	24.2	64.2	89.5	83.8	53.5	66.3	89.1	60.4	22.7	98.4	110.7	97.2	65.3	56.1	21.8	122.4	21.5	57.8	21.3	21.2	44.6	82.4	50.9	53.5	79.8	54.2	43.7	45.5	91.3	121	50.8	64.8	71.3	78.7	57.3	92.7	80.6	52.7	99.5	69.7	20.6	44.6	20.7	92.9	47.8	75.4	54.8	62.6	21.2	53.6	21.4	61.8	21.6	63.5	96.1	82.8	67.5	70.9	56.4	77.9	127.7	49.6	58.1	101.5	50.8	53.3	93.3	65.7	51.5	100.7	5.141	5.657	1.469	2.033	7.492	6.568	2.648	1.577	3.198	2.061	1.639	3.681	6.029	4.179	2.239	3.19	4.144	3.104	1.433	1.379	3.54	5.385	5.995	3.157	3.082	1.373	1.535	3.439	4.541	1.043	1.014	1.356	4.038	2.9	5.665	4.387	2.833	3.672	2.913	6.243	4.581	1.134	2.987	1.127	3.93	4.131	3.325	2.8	5.293	5.363	4.439	4.657	6.053	6.695	3.81	5.226	1.366	3.352	2.192	6.585	4.338	5.858	4.684	4.393	1.979	2.336	3.993	1.076	2.799	0.788	3.823	2.288	3.277	4.157	4.939	3.928	2.781	2.826	1.983	4.177	1.446	0.896	0.731	2.013	2.646	0.951	3.592	2.41	4.908	4.759	4.15	1.123	0.836	2.072	0.714	0.728	0.7	2.939	2.32	3.079	2.232	3.695	1.977	1.736	3.985	4.193	3.188	3.119	3.897	3.905	4.135	1.998	1.817	1.154	1.949	3.098	3.842	1.747	3.133	1.934	1.044	1.715	2.234	0.705	1.584	1.908	0.723	0.758	2.672	2.899	2.735	2.497	1.763	1.113	1.535	2.687	0.895	1.649	1.197	0.86	1.766	1.853	0.336	0.447	2.657	1.77	1.429	0.328	1.099	0.808	0.936	1.825	1.121	1.393	1.612	0.846	0.975	1.303	0.616	1.235	0.781	0.964	2.333	1.465	0.874	0.439	0.852	0.928	1.065	1.299	0.547	0.456	1.042	1.144	0.813	0.236	0.051	0.117	0.253	0.513	0.206	0.495	0.862	0.664	0.093	0.71	0.52	0.255	0.289	0.92	0.274	0.523	0.116	0.325	0.137	0.309	0.255	0.366	0.133	0.289	0.144	0.288	0.007	0.159	1.326	0.531	-0.005	0.462	1.137	0.132	0.353	0.568	0.426	0.611	0.407	0.192	0.027	0.02	0.303	0.469	0.006	0.307	0.328	0.038	0.053	0.127	0.175	0.439	0.697	0.517	0.379	0.425	0.363	0.113	0.119	0.495	0.429	0.181	0.373	0.936	0.089	0.25	0.662	0.634	0.287	0.517	14.28861582	14.30896881	14.32861178	14.34753154	14.36571519	14.38315015	14.39982419	14.41572545	14.43084251	14.44516437	14.45868048	14.47138082	14.48325587	14.49429665	14.50449477	14.51384243	14.52233242	14.52995821	14.53671389	14.54259423	14.54759469	14.55171145	14.55494136	14.55728202	14.55873175	14.55928962	14.55895541	14.55772964	14.55561359	14.55260925	14.54871934	14.5439473	14.53829729	14.53177414	14.52438339	14.51613122	14.50702449	14.49707067	14.48627784	14.47465467	14.46221038	14.44895477	14.4348981	14.42005114	14.40442513	14.38803171	14.37088295	14.35299127	14.33436943	14.31503053	14.29498792	14.2742552	14.25284623	14.23077502	14.20805577	14.18470279	14.16073054	14.13615352	14.11098629	14.08524347	14.05893965	14.03208941	14.00470729	13.97680777	13.94840524	13.919514	13.8901482	13.86032186	13.83004888	13.79934293	13.76821755	13.73668604	13.70476153	13.6724569	13.63978482	13.60675772	13.57338779	13.53968696	13.50566691	13.47133907	13.4367146	13.40180441	13.36661911	13.33116908	13.29546441	13.25951495	13.22333026	13.18691966	13.1502922	13.11345667	13.07642163	13.03919538	13.00178598	12.96420126	12.92644882	12.88853605	12.85047011	12.81225796	12.77390636	12.73542189	12.69681093	12.65807971	12.61923427	12.58028051	12.54122419	12.50207093	12.46282622	12.42349545	12.38408388	12.3445967	12.30503901	12.26541583	12.22573213	12.18599281	12.14620276	12.10636682	12.06648981	12.02657657	11.98663192	11.94666071	11.90666781	11.86665814	11.82663666	11.78660842	11.74657851	11.70655213	11.66653458	11.62653125	11.58654767	11.54658949	11.50666252	11.46677272	11.42692621	11.38712929	11.34738846	11.30771041	11.26810205	11.2285705	11.18912311	11.1497675	11.11051151	11.07136326	11.03233112	10.99342378	10.95465017	10.91601956	10.87754149	10.83922582	10.80108275	10.76312278	10.72535674	10.6877958	10.65045148	10.61333561	10.5764604	10.53983838	10.50348242	10.46740576	10.43162198	10.39614496	10.36098898	10.32616861	10.29169874	10.25759462	10.22387177	10.19054602	10.1576335	10.1251506	10.09311397	10.06154052	10.03044736	9.999851813	9.969771404	9.940223803	9.911226823	9.882798387	9.854956505	9.827719241	9.801104684	9.775130919	9.749815987	9.725177858	9.70123439	9.678003297	9.655502106	9.633748122	9.612758387	9.592549643	9.573138286	9.554540332	9.536771373	9.519846536	9.503780444	9.488587176	9.47428023	9.460872481	9.448376145	9.436802748	9.426163086	9.416467195	9.407724321	9.399942889	9.39313048	9.387293806	9.382438688	9.378570038	9.375691842	9.37380715	9.372918063	9.37302573	9.374130338	9.376231119	9.379326348	9.383413349	9.388488504	9.394547267	9.401584175	9.40959287	9.418566114	9.428495816	9.439373057	9.451188116	9.4639305	9.477588978	9.492151611	9.50760579	9.523938272	9.541135217	9.559182226	9.578064382	9.597766289	9.618272113	9.63956562	9.661630221	9.684449009	9.708004799	9.732280168	9.757257494	9.782918995	9.809246764	9.836222805	9.86382907	9.892047489	9.920860007	9.950248608	9.980195353
46243	F08_E	F08	1998	V395	30.1	71	31.5	NA	51	130	70_20_2	8_16_8	19.9	19.9	18.4	19.3	17.1	18.4	19.1	15.2	17.2	16.3	13.7	14.8	17.9	19.9	19.5	18.7	19.4	19.3	18.4	18.6	19.3	21.1	23	22.1	19.1	18	16.1	18.2	21.5	21.1	22.3	23	24.1	21	22.1	23.8	24.5	26	24.8	23.7	23.9	21.9	24.3	23.4	23.4	23.6	21	19.5	20.2	21.2	21	21.2	22	23	23.5	22.3	20.7	24.5	24.8	26	27.1	27.3	26.8	26	23.1	23.9	25.9	24.3	25.1	22.5	24.9	24.8	24.7	23.4	21.4	19.4	21.4	23.7	23.9	24.7	24.1	22.6	21.8	23.6	24.3	23.3	23.1	21.3	23.1	24.7	24.9	23.9	22.5	23.2	21.2	21.7	21	22.4	22.6	21.2	20.2	21.6	21.3	19.6	21.1	21.5	20.8	21.7	21.3	21.5	21.7	21.7	21.4	20.3	21.4	23	24	24.1	26.1	22.5	20.8	21.4	20.7	18.1	18.7	19.5	18.9	19.7	20.4	18	16.5	14.8	17.4	18.3	17.8	17	12.5	12.9	12.7	14.7	18.5	20.9	17.2	15.5	21	17.6	13.4	11.4	12.7	11.1	11.6	11.5	8.3	9.4	12.9	11.9	12.7	14.4	11.4	11	10.9	10.4	8.9	6.6	10.3	10.3	10.5	7.1	8.7	5.8	4	7.3	11.1	10.8	9.7	3.5	1.6	1.6	1.6	1.7	3.8	5.6	4.7	3.6	1.7	5.8	3	3.5	5.6	2.6	1.1	1.6	3.2	3.7	3.5	6.4	3.2	1.3	-0.1	1.2	3.2	7.1	4.7	5.7	6	1.2	0.3	2.6	2.4	2.5	4.2	2	1.9	1.9	1.3	1	0.2	1	-0.8	-1.2	-0.9	-0.6	-1.6	-3.6	0.5	0.8	-3.8	-3.5	-0.9	-1.8	-0.6	0.5	-0.1	-0.3	-0.3	-1.2	-2.3	-1.6	3	-0.7	-0.3	1.6	0.4	4.5	2.8	2.1	26.2	26.1	22.8	22.9	21.8	27.5	24.5	16.8	21.9	19.2	15.9	18.8	24.9	25.1	22.4	23.3	25.4	22.7	21.9	21.4	22.8	28.8	31.1	25.7	21	22.7	18.5	23.3	28	23.5	24.9	25.3	28.1	23.7	28.8	30.9	29.9	32.4	28.9	29.4	29.9	24.1	28.6	24.4	29.4	28.2	24.6	23.2	26.3	29.2	26.3	25.9	28.7	30	28.9	28.5	24.2	30.1	27.6	31.4	32.4	33	34.9	32.5	26.1	27.8	32.3	26.7	29.1	23.6	30.8	30.2	29.4	28.4	27.4	26.6	27.6	30.6	27.9	30.4	28.7	26.4	22.6	27.7	27.8	26	28.9	26.9	30.6	31.8	30.6	27.6	24.7	29.5	24.2	23	23.3	27.4	28.9	26.7	25.6	27.9	25.7	23.3	28.3	29.4	28.7	28.5	29.7	28.5	28.4	25.5	26.3	24.9	26.3	30	32.6	27.2	28.4	25.8	23.8	27.9	25.6	20.9	23.3	24	21.8	22.7	25.5	24.4	22.5	22.6	25.2	22.8	20.9	23.3	19.1	21.6	20.2	18.9	24.5	27.8	18.8	16.8	27.2	20.9	17.6	13.3	17.5	15.5	16.8	19.5	16.6	17.7	19.6	18.7	19.1	19.1	16.1	18	14.9	18.7	12.3	13.6	16.9	15.7	18.1	8.9	13.3	8.6	11.2	17.5	19.6	20.3	13.9	5.2	3.5	3.6	4.5	4.7	7.1	8.7	7.3	7.7	4.5	11.6	9	8.6	11.1	4.5	3.8	8.4	4.3	6.8	7.7	9.3	4.5	4.9	2.6	3.4	9.6	9.6	5.6	8.5	10.4	7.7	3.1	5.2	5.5	6.5	6.8	5.3	7	4.7	7.3	6.9	2.3	2.6	-0.1	0.7	1.5	2.3	1.6	1.3	1.9	3.7	-2.2	-1.7	0.4	1.1	3.8	3.9	1.4	3.6	2.8	1.3	3.6	0.7	6.8	1.7	1.9	5.2	5.4	9.5	4.6	7.8	13.8	13.7	15.5	16.2	12	8.5	15.1	13.9	14.5	14	12	10.8	9.8	14.6	15.8	15.7	14.9	15.8	15.7	17	16.8	16.1	14.5	18.3	14.6	13.2	14.3	13.7	16.1	18.9	19.9	21.7	20.6	16.9	15.7	16.8	21.4	21.5	21.6	18.7	18.6	19.9	19.9	21.3	18.8	20.5	18.9	17.1	14.7	14.5	16.3	15.8	15.4	16.3	17.9	16.1	17.2	19.9	21.7	20.4	21.6	22	22.2	22	21	20.9	21	22.7	23	22	20.7	20.6	20.9	19.6	15	13.8	15.3	20.3	21.8	21.4	20.3	21.5	21.2	20.7	21.4	19.9	18.6	17.9	16.9	18.3	20.8	21.8	21.7	19.2	19.1	19	18.8	19.8	18.8	16.8	16.6	16.2	17.9	16.2	14.7	15.6	16	16.6	16.2	15.6	16.7	17.1	16.9	16.7	18.1	17.7	18.6	19.1	22.4	20.8	18.9	17.7	17.6	16.6	16.1	15.3	16.6	17.8	17.2	12.7	9.6	7.6	11.4	14.3	15	11.6	9	8.9	6.6	10.5	13.6	15.9	16.6	14.3	14.8	15.1	10.5	9.9	7.4	7	8.3	6.2	3.1	1.3	8.7	8.1	7.2	10.5	6.1	5.7	6.5	4.8	1.9	1	4.4	7.5	6.3	5.5	4.7	0.8	-1.1	0.1	5.7	5	5.5	1.5	0.3	0	0.2	-0.2	0.9	2.8	2.1	-0.3	-1.2	1.3	-0.9	-2.1	1.4	0.7	-1.6	-4.1	0.6	-1.2	-1.6	3.9	1.8	-3	-2.4	-0.2	-0.7	5.2	3.8	3.3	-1.4	-2.6	-4.2	0.1	0.5	-0.6	1.9	-0.1	-1.5	-2	-2	-3.2	-2.3	-0.6	-1.8	-3.2	-3	-1.9	-7.2	-9.4	-1	-1.8	-4.6	-5.6	-3.4	-6.2	-5.5	-4.9	-2.5	-2.8	-3	-5	-6.3	-4.9	-0.2	-1.6	-2.2	-1.1	-2.1	-0.8	0.1	-1.8	0	0	1	0	0	0	0	1	1	4	2	0	0	0	3	0	0	2	9	1	0	0	0	3	2	0	4	0	0	7	6	10	0	0	0	0	0	0	19	0	0	3	0	7	7	6	0	2	0	0	0	0	0	0	0	0	2	31	0	0	0	0	0	21	78	0	0	29	7	66	0	37	26	6	0	0	0	149	31	0	4	61	51	1	2	2	0	12	0	0	2	1	57	16	57	44	18	4	0	0	0	0	0	0	0	0	0	0	0	0	0	2	44	0	0	0	0	1	3	0	2	0	1	2	1	0	7	7	0	0	0	0	0	3	14	0	3	1	0	0	16	0	15	20	1	0	0	3	0	0	0	0	2	0	8	0	0	4	1	0	3	1	0	0	0	2	1	0	3	1	0	0	0	0	4	1	9	20	5	0	2	3	1	0	0	5	0	0	1	0	0	0	4	0	1	5	0	0	12	1	2	22	14	10	1	0	6	5	0	7	0	0	0	2	0	0	15	2	1	0	7	1	3	0	0	7	5	2	3	2	0	0	1	0	2	1	0	2	5	0	2	10	0	2	2	0	15.8	14	17.1	17.8	9.9	10	13.8	13.5	15.5	14.2	11.5	11.2	13.2	14.9	16.4	17	15.9	16.4	17.8	18.9	17.8	17.9	19.6	20	18.4	16.2	14.2	15.1	17.6	22.8	25.4	25.9	23.4	21.7	18.1	22	24.9	24.5	26.2	22.1	22.5	23.6	24.6	27	23	24.2	19.6	19.3	16.8	18.1	18.7	18.5	19.2	20.8	20.1	17.7	19.9	25.3	24.1	23.5	26.1	26.3	28	27.6	26.3	25.9	26.8	28.5	28.6	27.1	26.3	27	27.4	24.2	19.7	18.2	19.7	27	26.9	26.1	25.1	26.7	25.8	24.9	24.9	26.1	23	20.7	22.4	24.8	26	26.3	26.3	25.1	24.4	25.1	24.1	23.3	23.8	21.4	20.8	19.9	20.3	19.7	19.6	19.9	20.6	20.2	17.7	20.1	19.8	23.3	23.7	19.7	21.3	24.1	24.8	24.7	26.3	22.1	20.9	22.5	19.9	18.2	19.2	17.4	20.1	21	20.4	15.6	15.1	14.3	17.3	19	18.2	15.5	14.1	12.7	13.2	15.1	18.2	20.9	19.2	16.4	19.5	15.8	11.8	12.8	12.1	10.8	11.8	11.1	9.5	9.2	12.7	12.5	12.7	13.8	12.3	11.2	11.4	10.9	7	6.8	9.8	11.6	10.5	8.3	9	7	7.1	9.6	10.8	9.2	10.1	7.4	6.86	6.8	6.6	5.6	7.6	7.6	6.8	6	6.6	7.8	6.3	7.1	8.2	5.4	5.6	5.4	7.1	7.1	7.3	8.9	7	5.8	5.6	5.6	7.2	9	8.5	8.6	6.8	5.2	6.24	6.5	5.1	6.9	7	5.9	5.6	5.4	5.4	5.8	6.1	6.5	5.1	4.7	5.7	4.9	4.7	4.6	6.1	6.1	4.3	4.1	4.8	4.6	5.3	5.5	5.4	5.8	5.8	4.7	4.3	4.9	6.9	4.5	5.9	6.4	4.9	6.7	6.9	6	7.44	9.24	4.06	4.59	9.6	11.16	8.31	3.77	4.12	4.33	4.18	5.63	7.31	8.34	6.27	4.57	6.63	5.99	3.36	2.53	4.59	7.12	8.49	6.6	3.71	4.44	4.1	5.8	8.04	2.22	1.53	2.19	6.62	3.17	8.5	7.48	5.84	9.11	5.1	7.2	7.16	2.68	5.78	1.78	5.78	4.93	5.27	3.37	6.87	7.08	6.17	6.68	7.24	7.29	8.85	9.23	4.51	5.44	7.2	10.11	9.76	9.98	7.24	6.01	1.96	3.76	6.61	1.88	3.27	0.15	5.19	4.3	3.71	4.58	5.79	4.33	5.79	2.3	2.76	5.01	4.92	0.72	0.32	4.23	5.48	2.51	5.26	4.63	5.86	6.31	5.49	3.36	0.95	3.33	0.78	0.86	0.77	3.79	3.62	3.78	2.87	5.9	5.03	3.11	5.42	5.74	3.96	5.76	7.63	5.54	6.16	2.66	1.79	4.12	4.19	3.99	5.04	5.32	7.51	5.15	3.66	2.99	4.51	2.57	2.37	5.27	1.74	1.95	3.57	5.04	3.67	2.53	2.57	2.03	2.18	3.88	0.39	2.18	1.49	1.63	3.1	3.82	0.42	1.21	5.37	4.33	3.57	0.68	2.59	2.41	1.86	2.47	1.45	2.59	2.18	1.43	1.99	2.61	1.18	1.93	1.64	1.71	4.4	2.95	2.73	0.93	2.2	1.79	2.25	2.22	1.03	0.63	2.41	3.75	1.93	0.45	0	0.06	0.26	1.31	0.42	1.5	1.74	1.91	0.31	1.42	1.28	0.75	0.9	1.97	1.01	1.46	0.59	0.86	0.55	0.71	0.69	0.91	0.46	1.06	0.49	1.09	0.04	0.56	2.55	1.46	0	0.87	2.16	0.41	1.25	1.16	1.41	1.61	1.31	0.77	0.1	0.07	0.66	0.89	0.02	0.95	0.73	0.08	0.23	0.37	0.31	0.62	0.92	0.75	0.55	0.83	0.66	0.18	0.18	0.89	0.86	0.53	0.68	1.3	0.08	0.46	1.39	1.72	0.57	1.11	68	60.2	80.8	79.5	50.8	47.3	62.4	78.2	79	76.6	73.4	66.5	64.4	64.1	72.3	78.8	70.6	73.3	84.1	88.2	79.5	71.5	69.8	75.2	83.2	78.5	77.6	72.2	68.6	91.1	94.3	92.2	78	87.3	68	74.6	81	72.9	83.7	75.4	75.9	89.8	81	93.8	79.9	83.1	78.8	85.1	71	71.9	75.2	73.5	72.6	74	69.4	65.7	81.5	82.3	77	69.9	72.8	72.5	79.5	82.1	93.1	87.3	80.2	93.8	89.8	99.4	83.5	86.3	88.1	84.1	77.3	80.8	77.3	92.1	90.7	83.9	83.6	97.4	98.8	85.5	82	91.2	81.4	81.7	79.3	79.7	82.6	88.7	96.5	88.3	96.9	96.7	96.9	86	86.8	85	87.9	77.1	80.1	86.4	78.3	77.6	83.9	77.8	69.9	78.4	76.3	89.8	93	82.7	83.6	85.8	83.1	82.3	77.8	81.1	85.1	88.3	81.5	87.6	89	76.8	92	91.5	85.1	75.6	80.4	84.9	87.1	90.3	89.3	80	97.3	85.4	89.9	90.3	85.5	84.6	97.8	93.1	78.4	78.5	76.8	95	82.4	81.7	86.4	81.8	86.8	78	85.4	89.7	86.5	84.1	91.2	85.3	87.4	86.4	61.4	69.8	78.2	92.6	82.7	82.3	80	75.9	87.3	93.9	81.7	71	83.9	94.3	100	99.2	96.3	81.1	94.8	83.6	79.6	75.9	95.6	84.6	83.1	90.4	90.2	73.3	84.7	78.8	92.4	89.2	93	92.6	91.1	86.4	92.4	84.1	93.7	89.2	99.5	93.9	72.7	78	100	88.3	70.2	94.4	84.9	83.6	79.9	77.1	80.5	88.3	98.4	99	88.5	84	99.7	83.8	86.5	98.3	96.3	94.2	93.2	86.9	83.9	85.9	90.7	86.8	89.1	97.1	97.1	84	83.4	90.2	91.1	77.5	98.7	93.3	77.9	79.5	92.4	84.4	41	32	59	58	20	21	30	70	57	65	64	52	38	47	64	58	45	62	70	74	63	40	39	61	66	51	64	58	48	75	76	70	59	73	31	45	54	48	62	51	50	70	58	84	51	61	70	65	36	37	57	53	43	48	42	42	65	59	61	43	58	49	50	58	70	62	45	77	69	87	52	60	63	65	49	48	43	61	61	58	66	82	91	57	64	68	57	50	52	55	60	70	74	64	82	79	85	62	67	53	61	46	60	67	47	44	42	46	24	44	44	65	69	61	62	51	50	67	49	62	70	62	57	66	56	59	73	75	69	42	56	54	63	70	68	41	65	35	57	70	55	56	87	73	54	61	56	82	56	61	61	44	57	40	55	57	60	54	65	54	66	54	38	26	49	65	46	69	53	55	44	49	53	26	60	79	81	77	70	49	71	57	61	56	76	61	45	62	75	57	64	43	77	66	70	82	71	61	73	63	63	62	83	78	49	42	70	73	54	57	65	61	50	58	48	67	89	87	75	71	82	64	65	71	92	67	83	71	73	63	59	64	73	78	80	59	53	76	79	56	78	69	37	62	78	62	1.04	1.87	1.04	2.29	2.91	1.56	1.67	1.46	2.5	2.39	1.35	1.87	1.56	1.77	1.77	1.35	1.15	1.87	1.25	1.67	1.87	1.15	1.04	1.56	3.43	0.62	1.15	1.25	1.15	0.42	0.52	1.67	2.71	1.87	1.04	1.04	1.04	1.46	1.56	2.08	1.46	0.52	1.15	0.83	1.15	1.46	1.77	1.04	1.35	1.15	1.15	1.67	1.67	1.87	1.67	1.56	0.62	0.73	1.56	1.77	1.35	1.56	0.83	1.25	0.73	0.62	0.83	0.73	1.15	0.52	1.25	0.62	1.56	1.56	1.77	1.35	0.83	1.04	0.62	1.25	0.83	1.15	0.31	0.42	0.83	0.31	0.94	0.52	0.94	0.83	1.04	0.62	0.83	1.35	0.42	0.42	0.42	0.83	0.83	1.15	0.73	0.73	0.83	0.94	0.83	0.62	0.83	0.52	0.83	1.04	1.56	0.52	2.08	0.83	0.73	0.52	0.83	2.08	2.81	1.04	0.83	0.62	0.83	0.31	0.31	1.04	0.94	0.94	2.29	0.94	1.87	0.62	0.42	0.42	1.87	1.35	0.83	0.62	0.42	0.73	0.83	0.83	0.31	0.52	3.33	1.87	1.56	0.62	0.52	0.62	0.73	1.56	1.35	0.73	1.77	0.42	0.52	1.35	1.25	0.83	1.46	1.25	2.91	1.15	0.83	0.42	0.83	2.5	1.35	2.81	0.52	1.15	0.83	0.83	2.5	1.98	0.73	0.42	1.04	1.15	1.25	1.15	2.29	1.46	0.52	2.08	1.04	0.31	1.04	2.5	0.83	0.83	0.31	1.77	0.73	2.5	1.87	1.67	1.04	1.04	0.73	1.25	0.73	1.46	3.33	1.15	0.52	3.23	3.12	1.04	1.35	2.5	1.25	1.98	1.04	0.83	0.73	1.87	2.19	2.29	0.21	1.15	2.08	0.62	0.31	1.15	2.39	3.43	4.27	3.43	2.39	1.98	2.29	0.73	1.56	2.19	0.73	0.73	2.29	3.12	0.83	1.67	1.56	1.35	1.46	0.94	2.08	5.2	3.12	5.2	6.24	5.2	5.2	2.08	5.2	4.16	2.08	4.16	3.12	3.12	3.12	4.16	3.12	4.16	3.12	5.2	5.2	4.16	3.12	4.16	6.24	2.08	2.08	2.08	2.08	1.04	1.04	4.16	5.2	4.16	3.12	2.08	3.12	4.16	3.12	6.24	4.16	1.04	4.16	2.08	3.12	5.2	4.16	3.12	3.12	3.12	3.12	3.12	5.2	4.16	4.16	3.12	2.08	2.08	4.16	3.12	3.12	3.12	3.12	4.16	1.04	2.08	2.08	2.08	3.12	2.08	3.12	2.08	5.2	4.16	5.2	4.16	2.08	3.12	1.04	4.16	3.12	4.16	1.04	1.04	2.08	1.04	3.12	2.08	2.08	2.08	4.16	2.08	3.12	4.16	1.04	1.04	2.08	2.08	3.12	4.16	2.08	2.08	2.08	3.12	3.12	1.04	3.12	2.08	2.08	3.12	4.16	2.08	7.28	2.08	2.08	1.04	2.08	5.2	9.37	2.08	2.08	4.16	3.12	2.08	1.04	3.12	2.08	2.08	6.24	3.12	5.2	2.08	1.04	2.08	7.28	4.16	3.12	1.04	1.04	1.04	2.08	3.12	1.04	2.08	8.33	5.2	4.16	2.08	2.08	2.08	2.08	6.24	5.2	2.08	6.24	1.04	2.08	4.16	4.16	2.08	3.12	4.16	6.24	3.12	3.12	1.04	5.2	4.16	4.16	6.24	2.08	5.2	3.12	3.12	8.33	5.2	3.12	1.04	3.12	3.12	3.12	4.16	6.24	4.16	1.04	6.24	3.12	1.04	4.16	4.16	3.12	2.08	1.04	3.12	2.08	5.2	3.12	4.16	5.2	5.2	4.16	3.12	2.08	4.16	6.24	2.08	1.04	6.24	5.2	3.12	4.16	6.24	4.16	5.2	2.08	3.12	1.04	4.16	5.2	5.2	1.04	3.12	5.2	2.08	2.08	3.12	4.16	7.28	6.24	7.28	6.24	4.16	6.24	2.08	5.2	5.2	2.08	2.08	4.16	6.24	2.08	5.2	3.12	3.12	3.12	2.08	10	8.4	0	0	12.5	12.2	0	0	1.7	0	0	3.7	12.4	3.1	0	3	6	0.3	0	0	3.3	10	11.3	0.5	0.2	0	0	3.5	6.3	0	0	0	1.6	1.6	10.5	5.7	0.5	0.9	0.3	10.1	5.6	0	1	0	4.7	5.2	2	2.7	9.8	10.2	7.2	6.5	11.1	12.5	1.5	7.3	0	3.6	0	10.3	3.5	8.1	7	5.8	0.2	0.9	5.2	0	1.9	0	4.7	0.5	3.1	6.2	8.7	7.1	2.2	3.2	0.3	6.5	0	0	0	0.3	1.6	0	5.7	2.3	10.7	9.6	7.2	0	0	0.1	0	0	0	4.8	2.2	5.3	3.1	7.9	0.2	0.4	9.6	10.3	7.1	6.2	8.7	9.1	8.5	2.7	0.8	0	1.7	7	9.4	0	0.2	0.4	0	2	3.7	0	2.7	1	0	0	4.7	8.6	7	9.8	4.9	1.1	1.6	8.4	2.2	6.5	4	0.2	4.8	4.2	0	0	1.7	1.1	0.7	0	3.6	0.3	2.8	8.4	5.3	7.9	6.8	4.1	4.6	4.2	0.3	7.8	1.1	4.4	4.1	9.4	2.3	1.7	4	0.5	5.8	3.4	6	3.4	7.8	6.3	0	0	0	1.4	3.9	3.4	0.5	1.8	4.1	1.3	0	5.2	6.5	5.2	2	1.1	0	8	0	1.4	0	0	0.1	4.1	0.8	1.1	3.9	1.2	0.1	0.3	5.2	8.4	0.9	2.4	3.1	3.9	1.6	5.4	4.1	1.1	6.1	2.9	0	0.2	0	5.3	0.5	3.4	1.2	2	0	1	0	1.8	0	1.9	5.2	3.8	2.2	2.5	1	3.1	8	0.2	1	5.2	0.2	0.4	4.2	1.5	0.1	4.7	282.9	256.3	56	56.1	325.8	321	56.3	56.4	145.3	56.5	56.6	179.3	325.6	169.5	56.8	168	218.5	122.8	57	57	173.4	286	307.8	126.4	121.4	57.1	57.1	176.8	223.8	57.1	57	57	144.7	144.6	293.9	213.3	126	132.6	122.4	286.5	211	56.6	133.6	56.5	195.2	203.4	149.7	161.2	279.7	286.1	235.7	223.8	300.3	323.3	139.6	236	55.2	173.8	54.9	284.5	171.2	247.2	228.5	208.3	115.2	126.4	197.2	53.6	141.9	53.3	187.2	117.7	160	210.4	250.9	224.1	143.5	159.4	111.6	212.1	51.2	51	50.8	109.4	129.9	50.1	194.8	139.6	273.6	255.2	216.1	48.7	48.5	101.3	48	47.7	47.4	172.9	131.5	179.2	144.2	218	97.9	100.4	241.3	251	201	186.3	223.4	228.4	218.2	130	100.8	42.7	112.9	190.6	224.9	41.5	88	90.3	40.5	112	135.7	39.6	119.7	94.8	38.7	38.3	144.3	197.5	174.1	211.4	143	90.3	96.3	187.1	102.8	159.3	125	74	133.6	124.7	33.6	33.3	89.9	81.5	75.7	32	110.5	68.6	98.8	166.6	127.6	158	143.5	110.2	115.2	109.5	62.9	149.6	71	108.2	103.9	163.2	81.9	74.5	99.4	60	117.6	90.5	118	89.1	135.5	118.5	24.7	24.4	24.2	64.2	89.5	83.8	53.5	66.3	89.1	60.4	22.7	98.4	110.7	97.2	65.3	56.1	21.8	122.4	21.5	57.8	21.3	21.2	44.6	82.4	50.9	53.5	79.8	54.2	43.7	45.5	91.3	121	50.8	64.8	71.3	78.7	57.3	92.7	80.6	52.7	99.5	69.7	20.6	44.6	20.7	92.9	47.8	75.4	54.8	62.6	21.2	53.6	21.4	61.8	21.6	63.5	96.1	82.8	67.5	70.9	56.4	77.9	127.7	49.6	58.1	101.5	50.8	53.3	93.3	65.7	51.5	100.7	5.141	5.657	1.469	2.033	7.492	6.568	2.648	1.577	3.198	2.061	1.639	3.681	6.029	4.179	2.239	3.19	4.144	3.104	1.433	1.379	3.54	5.385	5.995	3.157	3.082	1.373	1.535	3.439	4.541	1.043	1.014	1.356	4.038	2.9	5.665	4.387	2.833	3.672	2.913	6.243	4.581	1.134	2.987	1.127	3.93	4.131	3.325	2.8	5.293	5.363	4.439	4.657	6.053	6.695	3.81	5.226	1.366	3.352	2.192	6.585	4.338	5.858	4.684	4.393	1.979	2.336	3.993	1.076	2.799	0.788	3.823	2.288	3.277	4.157	4.939	3.928	2.781	2.826	1.983	4.177	1.446	0.896	0.731	2.013	2.646	0.951	3.592	2.41	4.908	4.759	4.15	1.123	0.836	2.072	0.714	0.728	0.7	2.939	2.32	3.079	2.232	3.695	1.977	1.736	3.985	4.193	3.188	3.119	3.897	3.905	4.135	1.998	1.817	1.154	1.949	3.098	3.842	1.747	3.133	1.934	1.044	1.715	2.234	0.705	1.584	1.908	0.723	0.758	2.672	2.899	2.735	2.497	1.763	1.113	1.535	2.687	0.895	1.649	1.197	0.86	1.766	1.853	0.336	0.447	2.657	1.77	1.429	0.328	1.099	0.808	0.936	1.825	1.121	1.393	1.612	0.846	0.975	1.303	0.616	1.235	0.781	0.964	2.333	1.465	0.874	0.439	0.852	0.928	1.065	1.299	0.547	0.456	1.042	1.144	0.813	0.236	0.051	0.117	0.253	0.513	0.206	0.495	0.862	0.664	0.093	0.71	0.52	0.255	0.289	0.92	0.274	0.523	0.116	0.325	0.137	0.309	0.255	0.366	0.133	0.289	0.144	0.288	0.007	0.159	1.326	0.531	-0.005	0.462	1.137	0.132	0.353	0.568	0.426	0.611	0.407	0.192	0.027	0.02	0.303	0.469	0.006	0.307	0.328	0.038	0.053	0.127	0.175	0.439	0.697	0.517	0.379	0.425	0.363	0.113	0.119	0.495	0.429	0.181	0.373	0.936	0.089	0.25	0.662	0.634	0.287	0.517	14.28861582	14.30896881	14.32861178	14.34753154	14.36571519	14.38315015	14.39982419	14.41572545	14.43084251	14.44516437	14.45868048	14.47138082	14.48325587	14.49429665	14.50449477	14.51384243	14.52233242	14.52995821	14.53671389	14.54259423	14.54759469	14.55171145	14.55494136	14.55728202	14.55873175	14.55928962	14.55895541	14.55772964	14.55561359	14.55260925	14.54871934	14.5439473	14.53829729	14.53177414	14.52438339	14.51613122	14.50702449	14.49707067	14.48627784	14.47465467	14.46221038	14.44895477	14.4348981	14.42005114	14.40442513	14.38803171	14.37088295	14.35299127	14.33436943	14.31503053	14.29498792	14.2742552	14.25284623	14.23077502	14.20805577	14.18470279	14.16073054	14.13615352	14.11098629	14.08524347	14.05893965	14.03208941	14.00470729	13.97680777	13.94840524	13.919514	13.8901482	13.86032186	13.83004888	13.79934293	13.76821755	13.73668604	13.70476153	13.6724569	13.63978482	13.60675772	13.57338779	13.53968696	13.50566691	13.47133907	13.4367146	13.40180441	13.36661911	13.33116908	13.29546441	13.25951495	13.22333026	13.18691966	13.1502922	13.11345667	13.07642163	13.03919538	13.00178598	12.96420126	12.92644882	12.88853605	12.85047011	12.81225796	12.77390636	12.73542189	12.69681093	12.65807971	12.61923427	12.58028051	12.54122419	12.50207093	12.46282622	12.42349545	12.38408388	12.3445967	12.30503901	12.26541583	12.22573213	12.18599281	12.14620276	12.10636682	12.06648981	12.02657657	11.98663192	11.94666071	11.90666781	11.86665814	11.82663666	11.78660842	11.74657851	11.70655213	11.66653458	11.62653125	11.58654767	11.54658949	11.50666252	11.46677272	11.42692621	11.38712929	11.34738846	11.30771041	11.26810205	11.2285705	11.18912311	11.1497675	11.11051151	11.07136326	11.03233112	10.99342378	10.95465017	10.91601956	10.87754149	10.83922582	10.80108275	10.76312278	10.72535674	10.6877958	10.65045148	10.61333561	10.5764604	10.53983838	10.50348242	10.46740576	10.43162198	10.39614496	10.36098898	10.32616861	10.29169874	10.25759462	10.22387177	10.19054602	10.1576335	10.1251506	10.09311397	10.06154052	10.03044736	9.999851813	9.969771404	9.940223803	9.911226823	9.882798387	9.854956505	9.827719241	9.801104684	9.775130919	9.749815987	9.725177858	9.70123439	9.678003297	9.655502106	9.633748122	9.612758387	9.592549643	9.573138286	9.554540332	9.536771373	9.519846536	9.503780444	9.488587176	9.47428023	9.460872481	9.448376145	9.436802748	9.426163086	9.416467195	9.407724321	9.399942889	9.39313048	9.387293806	9.382438688	9.378570038	9.375691842	9.37380715	9.372918063	9.37302573	9.374130338	9.376231119	9.379326348	9.383413349	9.388488504	9.394547267	9.401584175	9.40959287	9.418566114	9.428495816	9.439373057	9.451188116	9.4639305	9.477588978	9.492151611	9.50760579	9.523938272	9.541135217	9.559182226	9.578064382	9.597766289	9.618272113	9.63956562	9.661630221	9.684449009	9.708004799	9.732280168	9.757257494	9.782918995	9.809246764	9.836222805	9.86382907	9.892047489	9.920860007	9.950248608	9.980195353
46244	F08_E	F08	1998	V350	56.2	91	22.2	NA	63	129	70_20_2	8_16_8	19.9	19.9	18.4	19.3	17.1	18.4	19.1	15.2	17.2	16.3	13.7	14.8	17.9	19.9	19.5	18.7	19.4	19.3	18.4	18.6	19.3	21.1	23	22.1	19.1	18	16.1	18.2	21.5	21.1	22.3	23	24.1	21	22.1	23.8	24.5	26	24.8	23.7	23.9	21.9	24.3	23.4	23.4	23.6	21	19.5	20.2	21.2	21	21.2	22	23	23.5	22.3	20.7	24.5	24.8	26	27.1	27.3	26.8	26	23.1	23.9	25.9	24.3	25.1	22.5	24.9	24.8	24.7	23.4	21.4	19.4	21.4	23.7	23.9	24.7	24.1	22.6	21.8	23.6	24.3	23.3	23.1	21.3	23.1	24.7	24.9	23.9	22.5	23.2	21.2	21.7	21	22.4	22.6	21.2	20.2	21.6	21.3	19.6	21.1	21.5	20.8	21.7	21.3	21.5	21.7	21.7	21.4	20.3	21.4	23	24	24.1	26.1	22.5	20.8	21.4	20.7	18.1	18.7	19.5	18.9	19.7	20.4	18	16.5	14.8	17.4	18.3	17.8	17	12.5	12.9	12.7	14.7	18.5	20.9	17.2	15.5	21	17.6	13.4	11.4	12.7	11.1	11.6	11.5	8.3	9.4	12.9	11.9	12.7	14.4	11.4	11	10.9	10.4	8.9	6.6	10.3	10.3	10.5	7.1	8.7	5.8	4	7.3	11.1	10.8	9.7	3.5	1.6	1.6	1.6	1.7	3.8	5.6	4.7	3.6	1.7	5.8	3	3.5	5.6	2.6	1.1	1.6	3.2	3.7	3.5	6.4	3.2	1.3	-0.1	1.2	3.2	7.1	4.7	5.7	6	1.2	0.3	2.6	2.4	2.5	4.2	2	1.9	1.9	1.3	1	0.2	1	-0.8	-1.2	-0.9	-0.6	-1.6	-3.6	0.5	0.8	-3.8	-3.5	-0.9	-1.8	-0.6	0.5	-0.1	-0.3	-0.3	-1.2	-2.3	-1.6	3	-0.7	-0.3	1.6	0.4	4.5	2.8	2.1	26.2	26.1	22.8	22.9	21.8	27.5	24.5	16.8	21.9	19.2	15.9	18.8	24.9	25.1	22.4	23.3	25.4	22.7	21.9	21.4	22.8	28.8	31.1	25.7	21	22.7	18.5	23.3	28	23.5	24.9	25.3	28.1	23.7	28.8	30.9	29.9	32.4	28.9	29.4	29.9	24.1	28.6	24.4	29.4	28.2	24.6	23.2	26.3	29.2	26.3	25.9	28.7	30	28.9	28.5	24.2	30.1	27.6	31.4	32.4	33	34.9	32.5	26.1	27.8	32.3	26.7	29.1	23.6	30.8	30.2	29.4	28.4	27.4	26.6	27.6	30.6	27.9	30.4	28.7	26.4	22.6	27.7	27.8	26	28.9	26.9	30.6	31.8	30.6	27.6	24.7	29.5	24.2	23	23.3	27.4	28.9	26.7	25.6	27.9	25.7	23.3	28.3	29.4	28.7	28.5	29.7	28.5	28.4	25.5	26.3	24.9	26.3	30	32.6	27.2	28.4	25.8	23.8	27.9	25.6	20.9	23.3	24	21.8	22.7	25.5	24.4	22.5	22.6	25.2	22.8	20.9	23.3	19.1	21.6	20.2	18.9	24.5	27.8	18.8	16.8	27.2	20.9	17.6	13.3	17.5	15.5	16.8	19.5	16.6	17.7	19.6	18.7	19.1	19.1	16.1	18	14.9	18.7	12.3	13.6	16.9	15.7	18.1	8.9	13.3	8.6	11.2	17.5	19.6	20.3	13.9	5.2	3.5	3.6	4.5	4.7	7.1	8.7	7.3	7.7	4.5	11.6	9	8.6	11.1	4.5	3.8	8.4	4.3	6.8	7.7	9.3	4.5	4.9	2.6	3.4	9.6	9.6	5.6	8.5	10.4	7.7	3.1	5.2	5.5	6.5	6.8	5.3	7	4.7	7.3	6.9	2.3	2.6	-0.1	0.7	1.5	2.3	1.6	1.3	1.9	3.7	-2.2	-1.7	0.4	1.1	3.8	3.9	1.4	3.6	2.8	1.3	3.6	0.7	6.8	1.7	1.9	5.2	5.4	9.5	4.6	7.8	13.8	13.7	15.5	16.2	12	8.5	15.1	13.9	14.5	14	12	10.8	9.8	14.6	15.8	15.7	14.9	15.8	15.7	17	16.8	16.1	14.5	18.3	14.6	13.2	14.3	13.7	16.1	18.9	19.9	21.7	20.6	16.9	15.7	16.8	21.4	21.5	21.6	18.7	18.6	19.9	19.9	21.3	18.8	20.5	18.9	17.1	14.7	14.5	16.3	15.8	15.4	16.3	17.9	16.1	17.2	19.9	21.7	20.4	21.6	22	22.2	22	21	20.9	21	22.7	23	22	20.7	20.6	20.9	19.6	15	13.8	15.3	20.3	21.8	21.4	20.3	21.5	21.2	20.7	21.4	19.9	18.6	17.9	16.9	18.3	20.8	21.8	21.7	19.2	19.1	19	18.8	19.8	18.8	16.8	16.6	16.2	17.9	16.2	14.7	15.6	16	16.6	16.2	15.6	16.7	17.1	16.9	16.7	18.1	17.7	18.6	19.1	22.4	20.8	18.9	17.7	17.6	16.6	16.1	15.3	16.6	17.8	17.2	12.7	9.6	7.6	11.4	14.3	15	11.6	9	8.9	6.6	10.5	13.6	15.9	16.6	14.3	14.8	15.1	10.5	9.9	7.4	7	8.3	6.2	3.1	1.3	8.7	8.1	7.2	10.5	6.1	5.7	6.5	4.8	1.9	1	4.4	7.5	6.3	5.5	4.7	0.8	-1.1	0.1	5.7	5	5.5	1.5	0.3	0	0.2	-0.2	0.9	2.8	2.1	-0.3	-1.2	1.3	-0.9	-2.1	1.4	0.7	-1.6	-4.1	0.6	-1.2	-1.6	3.9	1.8	-3	-2.4	-0.2	-0.7	5.2	3.8	3.3	-1.4	-2.6	-4.2	0.1	0.5	-0.6	1.9	-0.1	-1.5	-2	-2	-3.2	-2.3	-0.6	-1.8	-3.2	-3	-1.9	-7.2	-9.4	-1	-1.8	-4.6	-5.6	-3.4	-6.2	-5.5	-4.9	-2.5	-2.8	-3	-5	-6.3	-4.9	-0.2	-1.6	-2.2	-1.1	-2.1	-0.8	0.1	-1.8	0	0	1	0	0	0	0	1	1	4	2	0	0	0	3	0	0	2	9	1	0	0	0	3	2	0	4	0	0	7	6	10	0	0	0	0	0	0	19	0	0	3	0	7	7	6	0	2	0	0	0	0	0	0	0	0	2	31	0	0	0	0	0	21	78	0	0	29	7	66	0	37	26	6	0	0	0	149	31	0	4	61	51	1	2	2	0	12	0	0	2	1	57	16	57	44	18	4	0	0	0	0	0	0	0	0	0	0	0	0	0	2	44	0	0	0	0	1	3	0	2	0	1	2	1	0	7	7	0	0	0	0	0	3	14	0	3	1	0	0	16	0	15	20	1	0	0	3	0	0	0	0	2	0	8	0	0	4	1	0	3	1	0	0	0	2	1	0	3	1	0	0	0	0	4	1	9	20	5	0	2	3	1	0	0	5	0	0	1	0	0	0	4	0	1	5	0	0	12	1	2	22	14	10	1	0	6	5	0	7	0	0	0	2	0	0	15	2	1	0	7	1	3	0	0	7	5	2	3	2	0	0	1	0	2	1	0	2	5	0	2	10	0	2	2	0	15.8	14	17.1	17.8	9.9	10	13.8	13.5	15.5	14.2	11.5	11.2	13.2	14.9	16.4	17	15.9	16.4	17.8	18.9	17.8	17.9	19.6	20	18.4	16.2	14.2	15.1	17.6	22.8	25.4	25.9	23.4	21.7	18.1	22	24.9	24.5	26.2	22.1	22.5	23.6	24.6	27	23	24.2	19.6	19.3	16.8	18.1	18.7	18.5	19.2	20.8	20.1	17.7	19.9	25.3	24.1	23.5	26.1	26.3	28	27.6	26.3	25.9	26.8	28.5	28.6	27.1	26.3	27	27.4	24.2	19.7	18.2	19.7	27	26.9	26.1	25.1	26.7	25.8	24.9	24.9	26.1	23	20.7	22.4	24.8	26	26.3	26.3	25.1	24.4	25.1	24.1	23.3	23.8	21.4	20.8	19.9	20.3	19.7	19.6	19.9	20.6	20.2	17.7	20.1	19.8	23.3	23.7	19.7	21.3	24.1	24.8	24.7	26.3	22.1	20.9	22.5	19.9	18.2	19.2	17.4	20.1	21	20.4	15.6	15.1	14.3	17.3	19	18.2	15.5	14.1	12.7	13.2	15.1	18.2	20.9	19.2	16.4	19.5	15.8	11.8	12.8	12.1	10.8	11.8	11.1	9.5	9.2	12.7	12.5	12.7	13.8	12.3	11.2	11.4	10.9	7	6.8	9.8	11.6	10.5	8.3	9	7	7.1	9.6	10.8	9.2	10.1	7.4	6.86	6.8	6.6	5.6	7.6	7.6	6.8	6	6.6	7.8	6.3	7.1	8.2	5.4	5.6	5.4	7.1	7.1	7.3	8.9	7	5.8	5.6	5.6	7.2	9	8.5	8.6	6.8	5.2	6.24	6.5	5.1	6.9	7	5.9	5.6	5.4	5.4	5.8	6.1	6.5	5.1	4.7	5.7	4.9	4.7	4.6	6.1	6.1	4.3	4.1	4.8	4.6	5.3	5.5	5.4	5.8	5.8	4.7	4.3	4.9	6.9	4.5	5.9	6.4	4.9	6.7	6.9	6	7.44	9.24	4.06	4.59	9.6	11.16	8.31	3.77	4.12	4.33	4.18	5.63	7.31	8.34	6.27	4.57	6.63	5.99	3.36	2.53	4.59	7.12	8.49	6.6	3.71	4.44	4.1	5.8	8.04	2.22	1.53	2.19	6.62	3.17	8.5	7.48	5.84	9.11	5.1	7.2	7.16	2.68	5.78	1.78	5.78	4.93	5.27	3.37	6.87	7.08	6.17	6.68	7.24	7.29	8.85	9.23	4.51	5.44	7.2	10.11	9.76	9.98	7.24	6.01	1.96	3.76	6.61	1.88	3.27	0.15	5.19	4.3	3.71	4.58	5.79	4.33	5.79	2.3	2.76	5.01	4.92	0.72	0.32	4.23	5.48	2.51	5.26	4.63	5.86	6.31	5.49	3.36	0.95	3.33	0.78	0.86	0.77	3.79	3.62	3.78	2.87	5.9	5.03	3.11	5.42	5.74	3.96	5.76	7.63	5.54	6.16	2.66	1.79	4.12	4.19	3.99	5.04	5.32	7.51	5.15	3.66	2.99	4.51	2.57	2.37	5.27	1.74	1.95	3.57	5.04	3.67	2.53	2.57	2.03	2.18	3.88	0.39	2.18	1.49	1.63	3.1	3.82	0.42	1.21	5.37	4.33	3.57	0.68	2.59	2.41	1.86	2.47	1.45	2.59	2.18	1.43	1.99	2.61	1.18	1.93	1.64	1.71	4.4	2.95	2.73	0.93	2.2	1.79	2.25	2.22	1.03	0.63	2.41	3.75	1.93	0.45	0	0.06	0.26	1.31	0.42	1.5	1.74	1.91	0.31	1.42	1.28	0.75	0.9	1.97	1.01	1.46	0.59	0.86	0.55	0.71	0.69	0.91	0.46	1.06	0.49	1.09	0.04	0.56	2.55	1.46	0	0.87	2.16	0.41	1.25	1.16	1.41	1.61	1.31	0.77	0.1	0.07	0.66	0.89	0.02	0.95	0.73	0.08	0.23	0.37	0.31	0.62	0.92	0.75	0.55	0.83	0.66	0.18	0.18	0.89	0.86	0.53	0.68	1.3	0.08	0.46	1.39	1.72	0.57	1.11	68	60.2	80.8	79.5	50.8	47.3	62.4	78.2	79	76.6	73.4	66.5	64.4	64.1	72.3	78.8	70.6	73.3	84.1	88.2	79.5	71.5	69.8	75.2	83.2	78.5	77.6	72.2	68.6	91.1	94.3	92.2	78	87.3	68	74.6	81	72.9	83.7	75.4	75.9	89.8	81	93.8	79.9	83.1	78.8	85.1	71	71.9	75.2	73.5	72.6	74	69.4	65.7	81.5	82.3	77	69.9	72.8	72.5	79.5	82.1	93.1	87.3	80.2	93.8	89.8	99.4	83.5	86.3	88.1	84.1	77.3	80.8	77.3	92.1	90.7	83.9	83.6	97.4	98.8	85.5	82	91.2	81.4	81.7	79.3	79.7	82.6	88.7	96.5	88.3	96.9	96.7	96.9	86	86.8	85	87.9	77.1	80.1	86.4	78.3	77.6	83.9	77.8	69.9	78.4	76.3	89.8	93	82.7	83.6	85.8	83.1	82.3	77.8	81.1	85.1	88.3	81.5	87.6	89	76.8	92	91.5	85.1	75.6	80.4	84.9	87.1	90.3	89.3	80	97.3	85.4	89.9	90.3	85.5	84.6	97.8	93.1	78.4	78.5	76.8	95	82.4	81.7	86.4	81.8	86.8	78	85.4	89.7	86.5	84.1	91.2	85.3	87.4	86.4	61.4	69.8	78.2	92.6	82.7	82.3	80	75.9	87.3	93.9	81.7	71	83.9	94.3	100	99.2	96.3	81.1	94.8	83.6	79.6	75.9	95.6	84.6	83.1	90.4	90.2	73.3	84.7	78.8	92.4	89.2	93	92.6	91.1	86.4	92.4	84.1	93.7	89.2	99.5	93.9	72.7	78	100	88.3	70.2	94.4	84.9	83.6	79.9	77.1	80.5	88.3	98.4	99	88.5	84	99.7	83.8	86.5	98.3	96.3	94.2	93.2	86.9	83.9	85.9	90.7	86.8	89.1	97.1	97.1	84	83.4	90.2	91.1	77.5	98.7	93.3	77.9	79.5	92.4	84.4	41	32	59	58	20	21	30	70	57	65	64	52	38	47	64	58	45	62	70	74	63	40	39	61	66	51	64	58	48	75	76	70	59	73	31	45	54	48	62	51	50	70	58	84	51	61	70	65	36	37	57	53	43	48	42	42	65	59	61	43	58	49	50	58	70	62	45	77	69	87	52	60	63	65	49	48	43	61	61	58	66	82	91	57	64	68	57	50	52	55	60	70	74	64	82	79	85	62	67	53	61	46	60	67	47	44	42	46	24	44	44	65	69	61	62	51	50	67	49	62	70	62	57	66	56	59	73	75	69	42	56	54	63	70	68	41	65	35	57	70	55	56	87	73	54	61	56	82	56	61	61	44	57	40	55	57	60	54	65	54	66	54	38	26	49	65	46	69	53	55	44	49	53	26	60	79	81	77	70	49	71	57	61	56	76	61	45	62	75	57	64	43	77	66	70	82	71	61	73	63	63	62	83	78	49	42	70	73	54	57	65	61	50	58	48	67	89	87	75	71	82	64	65	71	92	67	83	71	73	63	59	64	73	78	80	59	53	76	79	56	78	69	37	62	78	62	1.04	1.87	1.04	2.29	2.91	1.56	1.67	1.46	2.5	2.39	1.35	1.87	1.56	1.77	1.77	1.35	1.15	1.87	1.25	1.67	1.87	1.15	1.04	1.56	3.43	0.62	1.15	1.25	1.15	0.42	0.52	1.67	2.71	1.87	1.04	1.04	1.04	1.46	1.56	2.08	1.46	0.52	1.15	0.83	1.15	1.46	1.77	1.04	1.35	1.15	1.15	1.67	1.67	1.87	1.67	1.56	0.62	0.73	1.56	1.77	1.35	1.56	0.83	1.25	0.73	0.62	0.83	0.73	1.15	0.52	1.25	0.62	1.56	1.56	1.77	1.35	0.83	1.04	0.62	1.25	0.83	1.15	0.31	0.42	0.83	0.31	0.94	0.52	0.94	0.83	1.04	0.62	0.83	1.35	0.42	0.42	0.42	0.83	0.83	1.15	0.73	0.73	0.83	0.94	0.83	0.62	0.83	0.52	0.83	1.04	1.56	0.52	2.08	0.83	0.73	0.52	0.83	2.08	2.81	1.04	0.83	0.62	0.83	0.31	0.31	1.04	0.94	0.94	2.29	0.94	1.87	0.62	0.42	0.42	1.87	1.35	0.83	0.62	0.42	0.73	0.83	0.83	0.31	0.52	3.33	1.87	1.56	0.62	0.52	0.62	0.73	1.56	1.35	0.73	1.77	0.42	0.52	1.35	1.25	0.83	1.46	1.25	2.91	1.15	0.83	0.42	0.83	2.5	1.35	2.81	0.52	1.15	0.83	0.83	2.5	1.98	0.73	0.42	1.04	1.15	1.25	1.15	2.29	1.46	0.52	2.08	1.04	0.31	1.04	2.5	0.83	0.83	0.31	1.77	0.73	2.5	1.87	1.67	1.04	1.04	0.73	1.25	0.73	1.46	3.33	1.15	0.52	3.23	3.12	1.04	1.35	2.5	1.25	1.98	1.04	0.83	0.73	1.87	2.19	2.29	0.21	1.15	2.08	0.62	0.31	1.15	2.39	3.43	4.27	3.43	2.39	1.98	2.29	0.73	1.56	2.19	0.73	0.73	2.29	3.12	0.83	1.67	1.56	1.35	1.46	0.94	2.08	5.2	3.12	5.2	6.24	5.2	5.2	2.08	5.2	4.16	2.08	4.16	3.12	3.12	3.12	4.16	3.12	4.16	3.12	5.2	5.2	4.16	3.12	4.16	6.24	2.08	2.08	2.08	2.08	1.04	1.04	4.16	5.2	4.16	3.12	2.08	3.12	4.16	3.12	6.24	4.16	1.04	4.16	2.08	3.12	5.2	4.16	3.12	3.12	3.12	3.12	3.12	5.2	4.16	4.16	3.12	2.08	2.08	4.16	3.12	3.12	3.12	3.12	4.16	1.04	2.08	2.08	2.08	3.12	2.08	3.12	2.08	5.2	4.16	5.2	4.16	2.08	3.12	1.04	4.16	3.12	4.16	1.04	1.04	2.08	1.04	3.12	2.08	2.08	2.08	4.16	2.08	3.12	4.16	1.04	1.04	2.08	2.08	3.12	4.16	2.08	2.08	2.08	3.12	3.12	1.04	3.12	2.08	2.08	3.12	4.16	2.08	7.28	2.08	2.08	1.04	2.08	5.2	9.37	2.08	2.08	4.16	3.12	2.08	1.04	3.12	2.08	2.08	6.24	3.12	5.2	2.08	1.04	2.08	7.28	4.16	3.12	1.04	1.04	1.04	2.08	3.12	1.04	2.08	8.33	5.2	4.16	2.08	2.08	2.08	2.08	6.24	5.2	2.08	6.24	1.04	2.08	4.16	4.16	2.08	3.12	4.16	6.24	3.12	3.12	1.04	5.2	4.16	4.16	6.24	2.08	5.2	3.12	3.12	8.33	5.2	3.12	1.04	3.12	3.12	3.12	4.16	6.24	4.16	1.04	6.24	3.12	1.04	4.16	4.16	3.12	2.08	1.04	3.12	2.08	5.2	3.12	4.16	5.2	5.2	4.16	3.12	2.08	4.16	6.24	2.08	1.04	6.24	5.2	3.12	4.16	6.24	4.16	5.2	2.08	3.12	1.04	4.16	5.2	5.2	1.04	3.12	5.2	2.08	2.08	3.12	4.16	7.28	6.24	7.28	6.24	4.16	6.24	2.08	5.2	5.2	2.08	2.08	4.16	6.24	2.08	5.2	3.12	3.12	3.12	2.08	10	8.4	0	0	12.5	12.2	0	0	1.7	0	0	3.7	12.4	3.1	0	3	6	0.3	0	0	3.3	10	11.3	0.5	0.2	0	0	3.5	6.3	0	0	0	1.6	1.6	10.5	5.7	0.5	0.9	0.3	10.1	5.6	0	1	0	4.7	5.2	2	2.7	9.8	10.2	7.2	6.5	11.1	12.5	1.5	7.3	0	3.6	0	10.3	3.5	8.1	7	5.8	0.2	0.9	5.2	0	1.9	0	4.7	0.5	3.1	6.2	8.7	7.1	2.2	3.2	0.3	6.5	0	0	0	0.3	1.6	0	5.7	2.3	10.7	9.6	7.2	0	0	0.1	0	0	0	4.8	2.2	5.3	3.1	7.9	0.2	0.4	9.6	10.3	7.1	6.2	8.7	9.1	8.5	2.7	0.8	0	1.7	7	9.4	0	0.2	0.4	0	2	3.7	0	2.7	1	0	0	4.7	8.6	7	9.8	4.9	1.1	1.6	8.4	2.2	6.5	4	0.2	4.8	4.2	0	0	1.7	1.1	0.7	0	3.6	0.3	2.8	8.4	5.3	7.9	6.8	4.1	4.6	4.2	0.3	7.8	1.1	4.4	4.1	9.4	2.3	1.7	4	0.5	5.8	3.4	6	3.4	7.8	6.3	0	0	0	1.4	3.9	3.4	0.5	1.8	4.1	1.3	0	5.2	6.5	5.2	2	1.1	0	8	0	1.4	0	0	0.1	4.1	0.8	1.1	3.9	1.2	0.1	0.3	5.2	8.4	0.9	2.4	3.1	3.9	1.6	5.4	4.1	1.1	6.1	2.9	0	0.2	0	5.3	0.5	3.4	1.2	2	0	1	0	1.8	0	1.9	5.2	3.8	2.2	2.5	1	3.1	8	0.2	1	5.2	0.2	0.4	4.2	1.5	0.1	4.7	282.9	256.3	56	56.1	325.8	321	56.3	56.4	145.3	56.5	56.6	179.3	325.6	169.5	56.8	168	218.5	122.8	57	57	173.4	286	307.8	126.4	121.4	57.1	57.1	176.8	223.8	57.1	57	57	144.7	144.6	293.9	213.3	126	132.6	122.4	286.5	211	56.6	133.6	56.5	195.2	203.4	149.7	161.2	279.7	286.1	235.7	223.8	300.3	323.3	139.6	236	55.2	173.8	54.9	284.5	171.2	247.2	228.5	208.3	115.2	126.4	197.2	53.6	141.9	53.3	187.2	117.7	160	210.4	250.9	224.1	143.5	159.4	111.6	212.1	51.2	51	50.8	109.4	129.9	50.1	194.8	139.6	273.6	255.2	216.1	48.7	48.5	101.3	48	47.7	47.4	172.9	131.5	179.2	144.2	218	97.9	100.4	241.3	251	201	186.3	223.4	228.4	218.2	130	100.8	42.7	112.9	190.6	224.9	41.5	88	90.3	40.5	112	135.7	39.6	119.7	94.8	38.7	38.3	144.3	197.5	174.1	211.4	143	90.3	96.3	187.1	102.8	159.3	125	74	133.6	124.7	33.6	33.3	89.9	81.5	75.7	32	110.5	68.6	98.8	166.6	127.6	158	143.5	110.2	115.2	109.5	62.9	149.6	71	108.2	103.9	163.2	81.9	74.5	99.4	60	117.6	90.5	118	89.1	135.5	118.5	24.7	24.4	24.2	64.2	89.5	83.8	53.5	66.3	89.1	60.4	22.7	98.4	110.7	97.2	65.3	56.1	21.8	122.4	21.5	57.8	21.3	21.2	44.6	82.4	50.9	53.5	79.8	54.2	43.7	45.5	91.3	121	50.8	64.8	71.3	78.7	57.3	92.7	80.6	52.7	99.5	69.7	20.6	44.6	20.7	92.9	47.8	75.4	54.8	62.6	21.2	53.6	21.4	61.8	21.6	63.5	96.1	82.8	67.5	70.9	56.4	77.9	127.7	49.6	58.1	101.5	50.8	53.3	93.3	65.7	51.5	100.7	5.141	5.657	1.469	2.033	7.492	6.568	2.648	1.577	3.198	2.061	1.639	3.681	6.029	4.179	2.239	3.19	4.144	3.104	1.433	1.379	3.54	5.385	5.995	3.157	3.082	1.373	1.535	3.439	4.541	1.043	1.014	1.356	4.038	2.9	5.665	4.387	2.833	3.672	2.913	6.243	4.581	1.134	2.987	1.127	3.93	4.131	3.325	2.8	5.293	5.363	4.439	4.657	6.053	6.695	3.81	5.226	1.366	3.352	2.192	6.585	4.338	5.858	4.684	4.393	1.979	2.336	3.993	1.076	2.799	0.788	3.823	2.288	3.277	4.157	4.939	3.928	2.781	2.826	1.983	4.177	1.446	0.896	0.731	2.013	2.646	0.951	3.592	2.41	4.908	4.759	4.15	1.123	0.836	2.072	0.714	0.728	0.7	2.939	2.32	3.079	2.232	3.695	1.977	1.736	3.985	4.193	3.188	3.119	3.897	3.905	4.135	1.998	1.817	1.154	1.949	3.098	3.842	1.747	3.133	1.934	1.044	1.715	2.234	0.705	1.584	1.908	0.723	0.758	2.672	2.899	2.735	2.497	1.763	1.113	1.535	2.687	0.895	1.649	1.197	0.86	1.766	1.853	0.336	0.447	2.657	1.77	1.429	0.328	1.099	0.808	0.936	1.825	1.121	1.393	1.612	0.846	0.975	1.303	0.616	1.235	0.781	0.964	2.333	1.465	0.874	0.439	0.852	0.928	1.065	1.299	0.547	0.456	1.042	1.144	0.813	0.236	0.051	0.117	0.253	0.513	0.206	0.495	0.862	0.664	0.093	0.71	0.52	0.255	0.289	0.92	0.274	0.523	0.116	0.325	0.137	0.309	0.255	0.366	0.133	0.289	0.144	0.288	0.007	0.159	1.326	0.531	-0.005	0.462	1.137	0.132	0.353	0.568	0.426	0.611	0.407	0.192	0.027	0.02	0.303	0.469	0.006	0.307	0.328	0.038	0.053	0.127	0.175	0.439	0.697	0.517	0.379	0.425	0.363	0.113	0.119	0.495	0.429	0.181	0.373	0.936	0.089	0.25	0.662	0.634	0.287	0.517	14.28861582	14.30896881	14.32861178	14.34753154	14.36571519	14.38315015	14.39982419	14.41572545	14.43084251	14.44516437	14.45868048	14.47138082	14.48325587	14.49429665	14.50449477	14.51384243	14.52233242	14.52995821	14.53671389	14.54259423	14.54759469	14.55171145	14.55494136	14.55728202	14.55873175	14.55928962	14.55895541	14.55772964	14.55561359	14.55260925	14.54871934	14.5439473	14.53829729	14.53177414	14.52438339	14.51613122	14.50702449	14.49707067	14.48627784	14.47465467	14.46221038	14.44895477	14.4348981	14.42005114	14.40442513	14.38803171	14.37088295	14.35299127	14.33436943	14.31503053	14.29498792	14.2742552	14.25284623	14.23077502	14.20805577	14.18470279	14.16073054	14.13615352	14.11098629	14.08524347	14.05893965	14.03208941	14.00470729	13.97680777	13.94840524	13.919514	13.8901482	13.86032186	13.83004888	13.79934293	13.76821755	13.73668604	13.70476153	13.6724569	13.63978482	13.60675772	13.57338779	13.53968696	13.50566691	13.47133907	13.4367146	13.40180441	13.36661911	13.33116908	13.29546441	13.25951495	13.22333026	13.18691966	13.1502922	13.11345667	13.07642163	13.03919538	13.00178598	12.96420126	12.92644882	12.88853605	12.85047011	12.81225796	12.77390636	12.73542189	12.69681093	12.65807971	12.61923427	12.58028051	12.54122419	12.50207093	12.46282622	12.42349545	12.38408388	12.3445967	12.30503901	12.26541583	12.22573213	12.18599281	12.14620276	12.10636682	12.06648981	12.02657657	11.98663192	11.94666071	11.90666781	11.86665814	11.82663666	11.78660842	11.74657851	11.70655213	11.66653458	11.62653125	11.58654767	11.54658949	11.50666252	11.46677272	11.42692621	11.38712929	11.34738846	11.30771041	11.26810205	11.2285705	11.18912311	11.1497675	11.11051151	11.07136326	11.03233112	10.99342378	10.95465017	10.91601956	10.87754149	10.83922582	10.80108275	10.76312278	10.72535674	10.6877958	10.65045148	10.61333561	10.5764604	10.53983838	10.50348242	10.46740576	10.43162198	10.39614496	10.36098898	10.32616861	10.29169874	10.25759462	10.22387177	10.19054602	10.1576335	10.1251506	10.09311397	10.06154052	10.03044736	9.999851813	9.969771404	9.940223803	9.911226823	9.882798387	9.854956505	9.827719241	9.801104684	9.775130919	9.749815987	9.725177858	9.70123439	9.678003297	9.655502106	9.633748122	9.612758387	9.592549643	9.573138286	9.554540332	9.536771373	9.519846536	9.503780444	9.488587176	9.47428023	9.460872481	9.448376145	9.436802748	9.426163086	9.416467195	9.407724321	9.399942889	9.39313048	9.387293806	9.382438688	9.378570038	9.375691842	9.37380715	9.372918063	9.37302573	9.374130338	9.376231119	9.379326348	9.383413349	9.388488504	9.394547267	9.401584175	9.40959287	9.418566114	9.428495816	9.439373057	9.451188116	9.4639305	9.477588978	9.492151611	9.50760579	9.523938272	9.541135217	9.559182226	9.578064382	9.597766289	9.618272113	9.63956562	9.661630221	9.684449009	9.708004799	9.732280168	9.757257494	9.782918995	9.809246764	9.836222805	9.86382907	9.892047489	9.920860007	9.950248608	9.980195353
46245	F08_E	F08	1998	V249	25.6	82	39.4	NA	61	132	70_20_2	8_16_8	19.9	19.9	18.4	19.3	17.1	18.4	19.1	15.2	17.2	16.3	13.7	14.8	17.9	19.9	19.5	18.7	19.4	19.3	18.4	18.6	19.3	21.1	23	22.1	19.1	18	16.1	18.2	21.5	21.1	22.3	23	24.1	21	22.1	23.8	24.5	26	24.8	23.7	23.9	21.9	24.3	23.4	23.4	23.6	21	19.5	20.2	21.2	21	21.2	22	23	23.5	22.3	20.7	24.5	24.8	26	27.1	27.3	26.8	26	23.1	23.9	25.9	24.3	25.1	22.5	24.9	24.8	24.7	23.4	21.4	19.4	21.4	23.7	23.9	24.7	24.1	22.6	21.8	23.6	24.3	23.3	23.1	21.3	23.1	24.7	24.9	23.9	22.5	23.2	21.2	21.7	21	22.4	22.6	21.2	20.2	21.6	21.3	19.6	21.1	21.5	20.8	21.7	21.3	21.5	21.7	21.7	21.4	20.3	21.4	23	24	24.1	26.1	22.5	20.8	21.4	20.7	18.1	18.7	19.5	18.9	19.7	20.4	18	16.5	14.8	17.4	18.3	17.8	17	12.5	12.9	12.7	14.7	18.5	20.9	17.2	15.5	21	17.6	13.4	11.4	12.7	11.1	11.6	11.5	8.3	9.4	12.9	11.9	12.7	14.4	11.4	11	10.9	10.4	8.9	6.6	10.3	10.3	10.5	7.1	8.7	5.8	4	7.3	11.1	10.8	9.7	3.5	1.6	1.6	1.6	1.7	3.8	5.6	4.7	3.6	1.7	5.8	3	3.5	5.6	2.6	1.1	1.6	3.2	3.7	3.5	6.4	3.2	1.3	-0.1	1.2	3.2	7.1	4.7	5.7	6	1.2	0.3	2.6	2.4	2.5	4.2	2	1.9	1.9	1.3	1	0.2	1	-0.8	-1.2	-0.9	-0.6	-1.6	-3.6	0.5	0.8	-3.8	-3.5	-0.9	-1.8	-0.6	0.5	-0.1	-0.3	-0.3	-1.2	-2.3	-1.6	3	-0.7	-0.3	1.6	0.4	4.5	2.8	2.1	26.2	26.1	22.8	22.9	21.8	27.5	24.5	16.8	21.9	19.2	15.9	18.8	24.9	25.1	22.4	23.3	25.4	22.7	21.9	21.4	22.8	28.8	31.1	25.7	21	22.7	18.5	23.3	28	23.5	24.9	25.3	28.1	23.7	28.8	30.9	29.9	32.4	28.9	29.4	29.9	24.1	28.6	24.4	29.4	28.2	24.6	23.2	26.3	29.2	26.3	25.9	28.7	30	28.9	28.5	24.2	30.1	27.6	31.4	32.4	33	34.9	32.5	26.1	27.8	32.3	26.7	29.1	23.6	30.8	30.2	29.4	28.4	27.4	26.6	27.6	30.6	27.9	30.4	28.7	26.4	22.6	27.7	27.8	26	28.9	26.9	30.6	31.8	30.6	27.6	24.7	29.5	24.2	23	23.3	27.4	28.9	26.7	25.6	27.9	25.7	23.3	28.3	29.4	28.7	28.5	29.7	28.5	28.4	25.5	26.3	24.9	26.3	30	32.6	27.2	28.4	25.8	23.8	27.9	25.6	20.9	23.3	24	21.8	22.7	25.5	24.4	22.5	22.6	25.2	22.8	20.9	23.3	19.1	21.6	20.2	18.9	24.5	27.8	18.8	16.8	27.2	20.9	17.6	13.3	17.5	15.5	16.8	19.5	16.6	17.7	19.6	18.7	19.1	19.1	16.1	18	14.9	18.7	12.3	13.6	16.9	15.7	18.1	8.9	13.3	8.6	11.2	17.5	19.6	20.3	13.9	5.2	3.5	3.6	4.5	4.7	7.1	8.7	7.3	7.7	4.5	11.6	9	8.6	11.1	4.5	3.8	8.4	4.3	6.8	7.7	9.3	4.5	4.9	2.6	3.4	9.6	9.6	5.6	8.5	10.4	7.7	3.1	5.2	5.5	6.5	6.8	5.3	7	4.7	7.3	6.9	2.3	2.6	-0.1	0.7	1.5	2.3	1.6	1.3	1.9	3.7	-2.2	-1.7	0.4	1.1	3.8	3.9	1.4	3.6	2.8	1.3	3.6	0.7	6.8	1.7	1.9	5.2	5.4	9.5	4.6	7.8	13.8	13.7	15.5	16.2	12	8.5	15.1	13.9	14.5	14	12	10.8	9.8	14.6	15.8	15.7	14.9	15.8	15.7	17	16.8	16.1	14.5	18.3	14.6	13.2	14.3	13.7	16.1	18.9	19.9	21.7	20.6	16.9	15.7	16.8	21.4	21.5	21.6	18.7	18.6	19.9	19.9	21.3	18.8	20.5	18.9	17.1	14.7	14.5	16.3	15.8	15.4	16.3	17.9	16.1	17.2	19.9	21.7	20.4	21.6	22	22.2	22	21	20.9	21	22.7	23	22	20.7	20.6	20.9	19.6	15	13.8	15.3	20.3	21.8	21.4	20.3	21.5	21.2	20.7	21.4	19.9	18.6	17.9	16.9	18.3	20.8	21.8	21.7	19.2	19.1	19	18.8	19.8	18.8	16.8	16.6	16.2	17.9	16.2	14.7	15.6	16	16.6	16.2	15.6	16.7	17.1	16.9	16.7	18.1	17.7	18.6	19.1	22.4	20.8	18.9	17.7	17.6	16.6	16.1	15.3	16.6	17.8	17.2	12.7	9.6	7.6	11.4	14.3	15	11.6	9	8.9	6.6	10.5	13.6	15.9	16.6	14.3	14.8	15.1	10.5	9.9	7.4	7	8.3	6.2	3.1	1.3	8.7	8.1	7.2	10.5	6.1	5.7	6.5	4.8	1.9	1	4.4	7.5	6.3	5.5	4.7	0.8	-1.1	0.1	5.7	5	5.5	1.5	0.3	0	0.2	-0.2	0.9	2.8	2.1	-0.3	-1.2	1.3	-0.9	-2.1	1.4	0.7	-1.6	-4.1	0.6	-1.2	-1.6	3.9	1.8	-3	-2.4	-0.2	-0.7	5.2	3.8	3.3	-1.4	-2.6	-4.2	0.1	0.5	-0.6	1.9	-0.1	-1.5	-2	-2	-3.2	-2.3	-0.6	-1.8	-3.2	-3	-1.9	-7.2	-9.4	-1	-1.8	-4.6	-5.6	-3.4	-6.2	-5.5	-4.9	-2.5	-2.8	-3	-5	-6.3	-4.9	-0.2	-1.6	-2.2	-1.1	-2.1	-0.8	0.1	-1.8	0	0	1	0	0	0	0	1	1	4	2	0	0	0	3	0	0	2	9	1	0	0	0	3	2	0	4	0	0	7	6	10	0	0	0	0	0	0	19	0	0	3	0	7	7	6	0	2	0	0	0	0	0	0	0	0	2	31	0	0	0	0	0	21	78	0	0	29	7	66	0	37	26	6	0	0	0	149	31	0	4	61	51	1	2	2	0	12	0	0	2	1	57	16	57	44	18	4	0	0	0	0	0	0	0	0	0	0	0	0	0	2	44	0	0	0	0	1	3	0	2	0	1	2	1	0	7	7	0	0	0	0	0	3	14	0	3	1	0	0	16	0	15	20	1	0	0	3	0	0	0	0	2	0	8	0	0	4	1	0	3	1	0	0	0	2	1	0	3	1	0	0	0	0	4	1	9	20	5	0	2	3	1	0	0	5	0	0	1	0	0	0	4	0	1	5	0	0	12	1	2	22	14	10	1	0	6	5	0	7	0	0	0	2	0	0	15	2	1	0	7	1	3	0	0	7	5	2	3	2	0	0	1	0	2	1	0	2	5	0	2	10	0	2	2	0	15.8	14	17.1	17.8	9.9	10	13.8	13.5	15.5	14.2	11.5	11.2	13.2	14.9	16.4	17	15.9	16.4	17.8	18.9	17.8	17.9	19.6	20	18.4	16.2	14.2	15.1	17.6	22.8	25.4	25.9	23.4	21.7	18.1	22	24.9	24.5	26.2	22.1	22.5	23.6	24.6	27	23	24.2	19.6	19.3	16.8	18.1	18.7	18.5	19.2	20.8	20.1	17.7	19.9	25.3	24.1	23.5	26.1	26.3	28	27.6	26.3	25.9	26.8	28.5	28.6	27.1	26.3	27	27.4	24.2	19.7	18.2	19.7	27	26.9	26.1	25.1	26.7	25.8	24.9	24.9	26.1	23	20.7	22.4	24.8	26	26.3	26.3	25.1	24.4	25.1	24.1	23.3	23.8	21.4	20.8	19.9	20.3	19.7	19.6	19.9	20.6	20.2	17.7	20.1	19.8	23.3	23.7	19.7	21.3	24.1	24.8	24.7	26.3	22.1	20.9	22.5	19.9	18.2	19.2	17.4	20.1	21	20.4	15.6	15.1	14.3	17.3	19	18.2	15.5	14.1	12.7	13.2	15.1	18.2	20.9	19.2	16.4	19.5	15.8	11.8	12.8	12.1	10.8	11.8	11.1	9.5	9.2	12.7	12.5	12.7	13.8	12.3	11.2	11.4	10.9	7	6.8	9.8	11.6	10.5	8.3	9	7	7.1	9.6	10.8	9.2	10.1	7.4	6.86	6.8	6.6	5.6	7.6	7.6	6.8	6	6.6	7.8	6.3	7.1	8.2	5.4	5.6	5.4	7.1	7.1	7.3	8.9	7	5.8	5.6	5.6	7.2	9	8.5	8.6	6.8	5.2	6.24	6.5	5.1	6.9	7	5.9	5.6	5.4	5.4	5.8	6.1	6.5	5.1	4.7	5.7	4.9	4.7	4.6	6.1	6.1	4.3	4.1	4.8	4.6	5.3	5.5	5.4	5.8	5.8	4.7	4.3	4.9	6.9	4.5	5.9	6.4	4.9	6.7	6.9	6	7.44	9.24	4.06	4.59	9.6	11.16	8.31	3.77	4.12	4.33	4.18	5.63	7.31	8.34	6.27	4.57	6.63	5.99	3.36	2.53	4.59	7.12	8.49	6.6	3.71	4.44	4.1	5.8	8.04	2.22	1.53	2.19	6.62	3.17	8.5	7.48	5.84	9.11	5.1	7.2	7.16	2.68	5.78	1.78	5.78	4.93	5.27	3.37	6.87	7.08	6.17	6.68	7.24	7.29	8.85	9.23	4.51	5.44	7.2	10.11	9.76	9.98	7.24	6.01	1.96	3.76	6.61	1.88	3.27	0.15	5.19	4.3	3.71	4.58	5.79	4.33	5.79	2.3	2.76	5.01	4.92	0.72	0.32	4.23	5.48	2.51	5.26	4.63	5.86	6.31	5.49	3.36	0.95	3.33	0.78	0.86	0.77	3.79	3.62	3.78	2.87	5.9	5.03	3.11	5.42	5.74	3.96	5.76	7.63	5.54	6.16	2.66	1.79	4.12	4.19	3.99	5.04	5.32	7.51	5.15	3.66	2.99	4.51	2.57	2.37	5.27	1.74	1.95	3.57	5.04	3.67	2.53	2.57	2.03	2.18	3.88	0.39	2.18	1.49	1.63	3.1	3.82	0.42	1.21	5.37	4.33	3.57	0.68	2.59	2.41	1.86	2.47	1.45	2.59	2.18	1.43	1.99	2.61	1.18	1.93	1.64	1.71	4.4	2.95	2.73	0.93	2.2	1.79	2.25	2.22	1.03	0.63	2.41	3.75	1.93	0.45	0	0.06	0.26	1.31	0.42	1.5	1.74	1.91	0.31	1.42	1.28	0.75	0.9	1.97	1.01	1.46	0.59	0.86	0.55	0.71	0.69	0.91	0.46	1.06	0.49	1.09	0.04	0.56	2.55	1.46	0	0.87	2.16	0.41	1.25	1.16	1.41	1.61	1.31	0.77	0.1	0.07	0.66	0.89	0.02	0.95	0.73	0.08	0.23	0.37	0.31	0.62	0.92	0.75	0.55	0.83	0.66	0.18	0.18	0.89	0.86	0.53	0.68	1.3	0.08	0.46	1.39	1.72	0.57	1.11	68	60.2	80.8	79.5	50.8	47.3	62.4	78.2	79	76.6	73.4	66.5	64.4	64.1	72.3	78.8	70.6	73.3	84.1	88.2	79.5	71.5	69.8	75.2	83.2	78.5	77.6	72.2	68.6	91.1	94.3	92.2	78	87.3	68	74.6	81	72.9	83.7	75.4	75.9	89.8	81	93.8	79.9	83.1	78.8	85.1	71	71.9	75.2	73.5	72.6	74	69.4	65.7	81.5	82.3	77	69.9	72.8	72.5	79.5	82.1	93.1	87.3	80.2	93.8	89.8	99.4	83.5	86.3	88.1	84.1	77.3	80.8	77.3	92.1	90.7	83.9	83.6	97.4	98.8	85.5	82	91.2	81.4	81.7	79.3	79.7	82.6	88.7	96.5	88.3	96.9	96.7	96.9	86	86.8	85	87.9	77.1	80.1	86.4	78.3	77.6	83.9	77.8	69.9	78.4	76.3	89.8	93	82.7	83.6	85.8	83.1	82.3	77.8	81.1	85.1	88.3	81.5	87.6	89	76.8	92	91.5	85.1	75.6	80.4	84.9	87.1	90.3	89.3	80	97.3	85.4	89.9	90.3	85.5	84.6	97.8	93.1	78.4	78.5	76.8	95	82.4	81.7	86.4	81.8	86.8	78	85.4	89.7	86.5	84.1	91.2	85.3	87.4	86.4	61.4	69.8	78.2	92.6	82.7	82.3	80	75.9	87.3	93.9	81.7	71	83.9	94.3	100	99.2	96.3	81.1	94.8	83.6	79.6	75.9	95.6	84.6	83.1	90.4	90.2	73.3	84.7	78.8	92.4	89.2	93	92.6	91.1	86.4	92.4	84.1	93.7	89.2	99.5	93.9	72.7	78	100	88.3	70.2	94.4	84.9	83.6	79.9	77.1	80.5	88.3	98.4	99	88.5	84	99.7	83.8	86.5	98.3	96.3	94.2	93.2	86.9	83.9	85.9	90.7	86.8	89.1	97.1	97.1	84	83.4	90.2	91.1	77.5	98.7	93.3	77.9	79.5	92.4	84.4	41	32	59	58	20	21	30	70	57	65	64	52	38	47	64	58	45	62	70	74	63	40	39	61	66	51	64	58	48	75	76	70	59	73	31	45	54	48	62	51	50	70	58	84	51	61	70	65	36	37	57	53	43	48	42	42	65	59	61	43	58	49	50	58	70	62	45	77	69	87	52	60	63	65	49	48	43	61	61	58	66	82	91	57	64	68	57	50	52	55	60	70	74	64	82	79	85	62	67	53	61	46	60	67	47	44	42	46	24	44	44	65	69	61	62	51	50	67	49	62	70	62	57	66	56	59	73	75	69	42	56	54	63	70	68	41	65	35	57	70	55	56	87	73	54	61	56	82	56	61	61	44	57	40	55	57	60	54	65	54	66	54	38	26	49	65	46	69	53	55	44	49	53	26	60	79	81	77	70	49	71	57	61	56	76	61	45	62	75	57	64	43	77	66	70	82	71	61	73	63	63	62	83	78	49	42	70	73	54	57	65	61	50	58	48	67	89	87	75	71	82	64	65	71	92	67	83	71	73	63	59	64	73	78	80	59	53	76	79	56	78	69	37	62	78	62	1.04	1.87	1.04	2.29	2.91	1.56	1.67	1.46	2.5	2.39	1.35	1.87	1.56	1.77	1.77	1.35	1.15	1.87	1.25	1.67	1.87	1.15	1.04	1.56	3.43	0.62	1.15	1.25	1.15	0.42	0.52	1.67	2.71	1.87	1.04	1.04	1.04	1.46	1.56	2.08	1.46	0.52	1.15	0.83	1.15	1.46	1.77	1.04	1.35	1.15	1.15	1.67	1.67	1.87	1.67	1.56	0.62	0.73	1.56	1.77	1.35	1.56	0.83	1.25	0.73	0.62	0.83	0.73	1.15	0.52	1.25	0.62	1.56	1.56	1.77	1.35	0.83	1.04	0.62	1.25	0.83	1.15	0.31	0.42	0.83	0.31	0.94	0.52	0.94	0.83	1.04	0.62	0.83	1.35	0.42	0.42	0.42	0.83	0.83	1.15	0.73	0.73	0.83	0.94	0.83	0.62	0.83	0.52	0.83	1.04	1.56	0.52	2.08	0.83	0.73	0.52	0.83	2.08	2.81	1.04	0.83	0.62	0.83	0.31	0.31	1.04	0.94	0.94	2.29	0.94	1.87	0.62	0.42	0.42	1.87	1.35	0.83	0.62	0.42	0.73	0.83	0.83	0.31	0.52	3.33	1.87	1.56	0.62	0.52	0.62	0.73	1.56	1.35	0.73	1.77	0.42	0.52	1.35	1.25	0.83	1.46	1.25	2.91	1.15	0.83	0.42	0.83	2.5	1.35	2.81	0.52	1.15	0.83	0.83	2.5	1.98	0.73	0.42	1.04	1.15	1.25	1.15	2.29	1.46	0.52	2.08	1.04	0.31	1.04	2.5	0.83	0.83	0.31	1.77	0.73	2.5	1.87	1.67	1.04	1.04	0.73	1.25	0.73	1.46	3.33	1.15	0.52	3.23	3.12	1.04	1.35	2.5	1.25	1.98	1.04	0.83	0.73	1.87	2.19	2.29	0.21	1.15	2.08	0.62	0.31	1.15	2.39	3.43	4.27	3.43	2.39	1.98	2.29	0.73	1.56	2.19	0.73	0.73	2.29	3.12	0.83	1.67	1.56	1.35	1.46	0.94	2.08	5.2	3.12	5.2	6.24	5.2	5.2	2.08	5.2	4.16	2.08	4.16	3.12	3.12	3.12	4.16	3.12	4.16	3.12	5.2	5.2	4.16	3.12	4.16	6.24	2.08	2.08	2.08	2.08	1.04	1.04	4.16	5.2	4.16	3.12	2.08	3.12	4.16	3.12	6.24	4.16	1.04	4.16	2.08	3.12	5.2	4.16	3.12	3.12	3.12	3.12	3.12	5.2	4.16	4.16	3.12	2.08	2.08	4.16	3.12	3.12	3.12	3.12	4.16	1.04	2.08	2.08	2.08	3.12	2.08	3.12	2.08	5.2	4.16	5.2	4.16	2.08	3.12	1.04	4.16	3.12	4.16	1.04	1.04	2.08	1.04	3.12	2.08	2.08	2.08	4.16	2.08	3.12	4.16	1.04	1.04	2.08	2.08	3.12	4.16	2.08	2.08	2.08	3.12	3.12	1.04	3.12	2.08	2.08	3.12	4.16	2.08	7.28	2.08	2.08	1.04	2.08	5.2	9.37	2.08	2.08	4.16	3.12	2.08	1.04	3.12	2.08	2.08	6.24	3.12	5.2	2.08	1.04	2.08	7.28	4.16	3.12	1.04	1.04	1.04	2.08	3.12	1.04	2.08	8.33	5.2	4.16	2.08	2.08	2.08	2.08	6.24	5.2	2.08	6.24	1.04	2.08	4.16	4.16	2.08	3.12	4.16	6.24	3.12	3.12	1.04	5.2	4.16	4.16	6.24	2.08	5.2	3.12	3.12	8.33	5.2	3.12	1.04	3.12	3.12	3.12	4.16	6.24	4.16	1.04	6.24	3.12	1.04	4.16	4.16	3.12	2.08	1.04	3.12	2.08	5.2	3.12	4.16	5.2	5.2	4.16	3.12	2.08	4.16	6.24	2.08	1.04	6.24	5.2	3.12	4.16	6.24	4.16	5.2	2.08	3.12	1.04	4.16	5.2	5.2	1.04	3.12	5.2	2.08	2.08	3.12	4.16	7.28	6.24	7.28	6.24	4.16	6.24	2.08	5.2	5.2	2.08	2.08	4.16	6.24	2.08	5.2	3.12	3.12	3.12	2.08	10	8.4	0	0	12.5	12.2	0	0	1.7	0	0	3.7	12.4	3.1	0	3	6	0.3	0	0	3.3	10	11.3	0.5	0.2	0	0	3.5	6.3	0	0	0	1.6	1.6	10.5	5.7	0.5	0.9	0.3	10.1	5.6	0	1	0	4.7	5.2	2	2.7	9.8	10.2	7.2	6.5	11.1	12.5	1.5	7.3	0	3.6	0	10.3	3.5	8.1	7	5.8	0.2	0.9	5.2	0	1.9	0	4.7	0.5	3.1	6.2	8.7	7.1	2.2	3.2	0.3	6.5	0	0	0	0.3	1.6	0	5.7	2.3	10.7	9.6	7.2	0	0	0.1	0	0	0	4.8	2.2	5.3	3.1	7.9	0.2	0.4	9.6	10.3	7.1	6.2	8.7	9.1	8.5	2.7	0.8	0	1.7	7	9.4	0	0.2	0.4	0	2	3.7	0	2.7	1	0	0	4.7	8.6	7	9.8	4.9	1.1	1.6	8.4	2.2	6.5	4	0.2	4.8	4.2	0	0	1.7	1.1	0.7	0	3.6	0.3	2.8	8.4	5.3	7.9	6.8	4.1	4.6	4.2	0.3	7.8	1.1	4.4	4.1	9.4	2.3	1.7	4	0.5	5.8	3.4	6	3.4	7.8	6.3	0	0	0	1.4	3.9	3.4	0.5	1.8	4.1	1.3	0	5.2	6.5	5.2	2	1.1	0	8	0	1.4	0	0	0.1	4.1	0.8	1.1	3.9	1.2	0.1	0.3	5.2	8.4	0.9	2.4	3.1	3.9	1.6	5.4	4.1	1.1	6.1	2.9	0	0.2	0	5.3	0.5	3.4	1.2	2	0	1	0	1.8	0	1.9	5.2	3.8	2.2	2.5	1	3.1	8	0.2	1	5.2	0.2	0.4	4.2	1.5	0.1	4.7	282.9	256.3	56	56.1	325.8	321	56.3	56.4	145.3	56.5	56.6	179.3	325.6	169.5	56.8	168	218.5	122.8	57	57	173.4	286	307.8	126.4	121.4	57.1	57.1	176.8	223.8	57.1	57	57	144.7	144.6	293.9	213.3	126	132.6	122.4	286.5	211	56.6	133.6	56.5	195.2	203.4	149.7	161.2	279.7	286.1	235.7	223.8	300.3	323.3	139.6	236	55.2	173.8	54.9	284.5	171.2	247.2	228.5	208.3	115.2	126.4	197.2	53.6	141.9	53.3	187.2	117.7	160	210.4	250.9	224.1	143.5	159.4	111.6	212.1	51.2	51	50.8	109.4	129.9	50.1	194.8	139.6	273.6	255.2	216.1	48.7	48.5	101.3	48	47.7	47.4	172.9	131.5	179.2	144.2	218	97.9	100.4	241.3	251	201	186.3	223.4	228.4	218.2	130	100.8	42.7	112.9	190.6	224.9	41.5	88	90.3	40.5	112	135.7	39.6	119.7	94.8	38.7	38.3	144.3	197.5	174.1	211.4	143	90.3	96.3	187.1	102.8	159.3	125	74	133.6	124.7	33.6	33.3	89.9	81.5	75.7	32	110.5	68.6	98.8	166.6	127.6	158	143.5	110.2	115.2	109.5	62.9	149.6	71	108.2	103.9	163.2	81.9	74.5	99.4	60	117.6	90.5	118	89.1	135.5	118.5	24.7	24.4	24.2	64.2	89.5	83.8	53.5	66.3	89.1	60.4	22.7	98.4	110.7	97.2	65.3	56.1	21.8	122.4	21.5	57.8	21.3	21.2	44.6	82.4	50.9	53.5	79.8	54.2	43.7	45.5	91.3	121	50.8	64.8	71.3	78.7	57.3	92.7	80.6	52.7	99.5	69.7	20.6	44.6	20.7	92.9	47.8	75.4	54.8	62.6	21.2	53.6	21.4	61.8	21.6	63.5	96.1	82.8	67.5	70.9	56.4	77.9	127.7	49.6	58.1	101.5	50.8	53.3	93.3	65.7	51.5	100.7	5.141	5.657	1.469	2.033	7.492	6.568	2.648	1.577	3.198	2.061	1.639	3.681	6.029	4.179	2.239	3.19	4.144	3.104	1.433	1.379	3.54	5.385	5.995	3.157	3.082	1.373	1.535	3.439	4.541	1.043	1.014	1.356	4.038	2.9	5.665	4.387	2.833	3.672	2.913	6.243	4.581	1.134	2.987	1.127	3.93	4.131	3.325	2.8	5.293	5.363	4.439	4.657	6.053	6.695	3.81	5.226	1.366	3.352	2.192	6.585	4.338	5.858	4.684	4.393	1.979	2.336	3.993	1.076	2.799	0.788	3.823	2.288	3.277	4.157	4.939	3.928	2.781	2.826	1.983	4.177	1.446	0.896	0.731	2.013	2.646	0.951	3.592	2.41	4.908	4.759	4.15	1.123	0.836	2.072	0.714	0.728	0.7	2.939	2.32	3.079	2.232	3.695	1.977	1.736	3.985	4.193	3.188	3.119	3.897	3.905	4.135	1.998	1.817	1.154	1.949	3.098	3.842	1.747	3.133	1.934	1.044	1.715	2.234	0.705	1.584	1.908	0.723	0.758	2.672	2.899	2.735	2.497	1.763	1.113	1.535	2.687	0.895	1.649	1.197	0.86	1.766	1.853	0.336	0.447	2.657	1.77	1.429	0.328	1.099	0.808	0.936	1.825	1.121	1.393	1.612	0.846	0.975	1.303	0.616	1.235	0.781	0.964	2.333	1.465	0.874	0.439	0.852	0.928	1.065	1.299	0.547	0.456	1.042	1.144	0.813	0.236	0.051	0.117	0.253	0.513	0.206	0.495	0.862	0.664	0.093	0.71	0.52	0.255	0.289	0.92	0.274	0.523	0.116	0.325	0.137	0.309	0.255	0.366	0.133	0.289	0.144	0.288	0.007	0.159	1.326	0.531	-0.005	0.462	1.137	0.132	0.353	0.568	0.426	0.611	0.407	0.192	0.027	0.02	0.303	0.469	0.006	0.307	0.328	0.038	0.053	0.127	0.175	0.439	0.697	0.517	0.379	0.425	0.363	0.113	0.119	0.495	0.429	0.181	0.373	0.936	0.089	0.25	0.662	0.634	0.287	0.517	14.28861582	14.30896881	14.32861178	14.34753154	14.36571519	14.38315015	14.39982419	14.41572545	14.43084251	14.44516437	14.45868048	14.47138082	14.48325587	14.49429665	14.50449477	14.51384243	14.52233242	14.52995821	14.53671389	14.54259423	14.54759469	14.55171145	14.55494136	14.55728202	14.55873175	14.55928962	14.55895541	14.55772964	14.55561359	14.55260925	14.54871934	14.5439473	14.53829729	14.53177414	14.52438339	14.51613122	14.50702449	14.49707067	14.48627784	14.47465467	14.46221038	14.44895477	14.4348981	14.42005114	14.40442513	14.38803171	14.37088295	14.35299127	14.33436943	14.31503053	14.29498792	14.2742552	14.25284623	14.23077502	14.20805577	14.18470279	14.16073054	14.13615352	14.11098629	14.08524347	14.05893965	14.03208941	14.00470729	13.97680777	13.94840524	13.919514	13.8901482	13.86032186	13.83004888	13.79934293	13.76821755	13.73668604	13.70476153	13.6724569	13.63978482	13.60675772	13.57338779	13.53968696	13.50566691	13.47133907	13.4367146	13.40180441	13.36661911	13.33116908	13.29546441	13.25951495	13.22333026	13.18691966	13.1502922	13.11345667	13.07642163	13.03919538	13.00178598	12.96420126	12.92644882	12.88853605	12.85047011	12.81225796	12.77390636	12.73542189	12.69681093	12.65807971	12.61923427	12.58028051	12.54122419	12.50207093	12.46282622	12.42349545	12.38408388	12.3445967	12.30503901	12.26541583	12.22573213	12.18599281	12.14620276	12.10636682	12.06648981	12.02657657	11.98663192	11.94666071	11.90666781	11.86665814	11.82663666	11.78660842	11.74657851	11.70655213	11.66653458	11.62653125	11.58654767	11.54658949	11.50666252	11.46677272	11.42692621	11.38712929	11.34738846	11.30771041	11.26810205	11.2285705	11.18912311	11.1497675	11.11051151	11.07136326	11.03233112	10.99342378	10.95465017	10.91601956	10.87754149	10.83922582	10.80108275	10.76312278	10.72535674	10.6877958	10.65045148	10.61333561	10.5764604	10.53983838	10.50348242	10.46740576	10.43162198	10.39614496	10.36098898	10.32616861	10.29169874	10.25759462	10.22387177	10.19054602	10.1576335	10.1251506	10.09311397	10.06154052	10.03044736	9.999851813	9.969771404	9.940223803	9.911226823	9.882798387	9.854956505	9.827719241	9.801104684	9.775130919	9.749815987	9.725177858	9.70123439	9.678003297	9.655502106	9.633748122	9.612758387	9.592549643	9.573138286	9.554540332	9.536771373	9.519846536	9.503780444	9.488587176	9.47428023	9.460872481	9.448376145	9.436802748	9.426163086	9.416467195	9.407724321	9.399942889	9.39313048	9.387293806	9.382438688	9.378570038	9.375691842	9.37380715	9.372918063	9.37302573	9.374130338	9.376231119	9.379326348	9.383413349	9.388488504	9.394547267	9.401584175	9.40959287	9.418566114	9.428495816	9.439373057	9.451188116	9.4639305	9.477588978	9.492151611	9.50760579	9.523938272	9.541135217	9.559182226	9.578064382	9.597766289	9.618272113	9.63956562	9.661630221	9.684449009	9.708004799	9.732280168	9.757257494	9.782918995	9.809246764	9.836222805	9.86382907	9.892047489	9.920860007	9.950248608	9.980195353
46246	F08_E	F08	1998	V396	32.8	96	33.3	NA	61	135	70_20_2	8_16_8	19.9	19.9	18.4	19.3	17.1	18.4	19.1	15.2	17.2	16.3	13.7	14.8	17.9	19.9	19.5	18.7	19.4	19.3	18.4	18.6	19.3	21.1	23	22.1	19.1	18	16.1	18.2	21.5	21.1	22.3	23	24.1	21	22.1	23.8	24.5	26	24.8	23.7	23.9	21.9	24.3	23.4	23.4	23.6	21	19.5	20.2	21.2	21	21.2	22	23	23.5	22.3	20.7	24.5	24.8	26	27.1	27.3	26.8	26	23.1	23.9	25.9	24.3	25.1	22.5	24.9	24.8	24.7	23.4	21.4	19.4	21.4	23.7	23.9	24.7	24.1	22.6	21.8	23.6	24.3	23.3	23.1	21.3	23.1	24.7	24.9	23.9	22.5	23.2	21.2	21.7	21	22.4	22.6	21.2	20.2	21.6	21.3	19.6	21.1	21.5	20.8	21.7	21.3	21.5	21.7	21.7	21.4	20.3	21.4	23	24	24.1	26.1	22.5	20.8	21.4	20.7	18.1	18.7	19.5	18.9	19.7	20.4	18	16.5	14.8	17.4	18.3	17.8	17	12.5	12.9	12.7	14.7	18.5	20.9	17.2	15.5	21	17.6	13.4	11.4	12.7	11.1	11.6	11.5	8.3	9.4	12.9	11.9	12.7	14.4	11.4	11	10.9	10.4	8.9	6.6	10.3	10.3	10.5	7.1	8.7	5.8	4	7.3	11.1	10.8	9.7	3.5	1.6	1.6	1.6	1.7	3.8	5.6	4.7	3.6	1.7	5.8	3	3.5	5.6	2.6	1.1	1.6	3.2	3.7	3.5	6.4	3.2	1.3	-0.1	1.2	3.2	7.1	4.7	5.7	6	1.2	0.3	2.6	2.4	2.5	4.2	2	1.9	1.9	1.3	1	0.2	1	-0.8	-1.2	-0.9	-0.6	-1.6	-3.6	0.5	0.8	-3.8	-3.5	-0.9	-1.8	-0.6	0.5	-0.1	-0.3	-0.3	-1.2	-2.3	-1.6	3	-0.7	-0.3	1.6	0.4	4.5	2.8	2.1	26.2	26.1	22.8	22.9	21.8	27.5	24.5	16.8	21.9	19.2	15.9	18.8	24.9	25.1	22.4	23.3	25.4	22.7	21.9	21.4	22.8	28.8	31.1	25.7	21	22.7	18.5	23.3	28	23.5	24.9	25.3	28.1	23.7	28.8	30.9	29.9	32.4	28.9	29.4	29.9	24.1	28.6	24.4	29.4	28.2	24.6	23.2	26.3	29.2	26.3	25.9	28.7	30	28.9	28.5	24.2	30.1	27.6	31.4	32.4	33	34.9	32.5	26.1	27.8	32.3	26.7	29.1	23.6	30.8	30.2	29.4	28.4	27.4	26.6	27.6	30.6	27.9	30.4	28.7	26.4	22.6	27.7	27.8	26	28.9	26.9	30.6	31.8	30.6	27.6	24.7	29.5	24.2	23	23.3	27.4	28.9	26.7	25.6	27.9	25.7	23.3	28.3	29.4	28.7	28.5	29.7	28.5	28.4	25.5	26.3	24.9	26.3	30	32.6	27.2	28.4	25.8	23.8	27.9	25.6	20.9	23.3	24	21.8	22.7	25.5	24.4	22.5	22.6	25.2	22.8	20.9	23.3	19.1	21.6	20.2	18.9	24.5	27.8	18.8	16.8	27.2	20.9	17.6	13.3	17.5	15.5	16.8	19.5	16.6	17.7	19.6	18.7	19.1	19.1	16.1	18	14.9	18.7	12.3	13.6	16.9	15.7	18.1	8.9	13.3	8.6	11.2	17.5	19.6	20.3	13.9	5.2	3.5	3.6	4.5	4.7	7.1	8.7	7.3	7.7	4.5	11.6	9	8.6	11.1	4.5	3.8	8.4	4.3	6.8	7.7	9.3	4.5	4.9	2.6	3.4	9.6	9.6	5.6	8.5	10.4	7.7	3.1	5.2	5.5	6.5	6.8	5.3	7	4.7	7.3	6.9	2.3	2.6	-0.1	0.7	1.5	2.3	1.6	1.3	1.9	3.7	-2.2	-1.7	0.4	1.1	3.8	3.9	1.4	3.6	2.8	1.3	3.6	0.7	6.8	1.7	1.9	5.2	5.4	9.5	4.6	7.8	13.8	13.7	15.5	16.2	12	8.5	15.1	13.9	14.5	14	12	10.8	9.8	14.6	15.8	15.7	14.9	15.8	15.7	17	16.8	16.1	14.5	18.3	14.6	13.2	14.3	13.7	16.1	18.9	19.9	21.7	20.6	16.9	15.7	16.8	21.4	21.5	21.6	18.7	18.6	19.9	19.9	21.3	18.8	20.5	18.9	17.1	14.7	14.5	16.3	15.8	15.4	16.3	17.9	16.1	17.2	19.9	21.7	20.4	21.6	22	22.2	22	21	20.9	21	22.7	23	22	20.7	20.6	20.9	19.6	15	13.8	15.3	20.3	21.8	21.4	20.3	21.5	21.2	20.7	21.4	19.9	18.6	17.9	16.9	18.3	20.8	21.8	21.7	19.2	19.1	19	18.8	19.8	18.8	16.8	16.6	16.2	17.9	16.2	14.7	15.6	16	16.6	16.2	15.6	16.7	17.1	16.9	16.7	18.1	17.7	18.6	19.1	22.4	20.8	18.9	17.7	17.6	16.6	16.1	15.3	16.6	17.8	17.2	12.7	9.6	7.6	11.4	14.3	15	11.6	9	8.9	6.6	10.5	13.6	15.9	16.6	14.3	14.8	15.1	10.5	9.9	7.4	7	8.3	6.2	3.1	1.3	8.7	8.1	7.2	10.5	6.1	5.7	6.5	4.8	1.9	1	4.4	7.5	6.3	5.5	4.7	0.8	-1.1	0.1	5.7	5	5.5	1.5	0.3	0	0.2	-0.2	0.9	2.8	2.1	-0.3	-1.2	1.3	-0.9	-2.1	1.4	0.7	-1.6	-4.1	0.6	-1.2	-1.6	3.9	1.8	-3	-2.4	-0.2	-0.7	5.2	3.8	3.3	-1.4	-2.6	-4.2	0.1	0.5	-0.6	1.9	-0.1	-1.5	-2	-2	-3.2	-2.3	-0.6	-1.8	-3.2	-3	-1.9	-7.2	-9.4	-1	-1.8	-4.6	-5.6	-3.4	-6.2	-5.5	-4.9	-2.5	-2.8	-3	-5	-6.3	-4.9	-0.2	-1.6	-2.2	-1.1	-2.1	-0.8	0.1	-1.8	0	0	1	0	0	0	0	1	1	4	2	0	0	0	3	0	0	2	9	1	0	0	0	3	2	0	4	0	0	7	6	10	0	0	0	0	0	0	19	0	0	3	0	7	7	6	0	2	0	0	0	0	0	0	0	0	2	31	0	0	0	0	0	21	78	0	0	29	7	66	0	37	26	6	0	0	0	149	31	0	4	61	51	1	2	2	0	12	0	0	2	1	57	16	57	44	18	4	0	0	0	0	0	0	0	0	0	0	0	0	0	2	44	0	0	0	0	1	3	0	2	0	1	2	1	0	7	7	0	0	0	0	0	3	14	0	3	1	0	0	16	0	15	20	1	0	0	3	0	0	0	0	2	0	8	0	0	4	1	0	3	1	0	0	0	2	1	0	3	1	0	0	0	0	4	1	9	20	5	0	2	3	1	0	0	5	0	0	1	0	0	0	4	0	1	5	0	0	12	1	2	22	14	10	1	0	6	5	0	7	0	0	0	2	0	0	15	2	1	0	7	1	3	0	0	7	5	2	3	2	0	0	1	0	2	1	0	2	5	0	2	10	0	2	2	0	15.8	14	17.1	17.8	9.9	10	13.8	13.5	15.5	14.2	11.5	11.2	13.2	14.9	16.4	17	15.9	16.4	17.8	18.9	17.8	17.9	19.6	20	18.4	16.2	14.2	15.1	17.6	22.8	25.4	25.9	23.4	21.7	18.1	22	24.9	24.5	26.2	22.1	22.5	23.6	24.6	27	23	24.2	19.6	19.3	16.8	18.1	18.7	18.5	19.2	20.8	20.1	17.7	19.9	25.3	24.1	23.5	26.1	26.3	28	27.6	26.3	25.9	26.8	28.5	28.6	27.1	26.3	27	27.4	24.2	19.7	18.2	19.7	27	26.9	26.1	25.1	26.7	25.8	24.9	24.9	26.1	23	20.7	22.4	24.8	26	26.3	26.3	25.1	24.4	25.1	24.1	23.3	23.8	21.4	20.8	19.9	20.3	19.7	19.6	19.9	20.6	20.2	17.7	20.1	19.8	23.3	23.7	19.7	21.3	24.1	24.8	24.7	26.3	22.1	20.9	22.5	19.9	18.2	19.2	17.4	20.1	21	20.4	15.6	15.1	14.3	17.3	19	18.2	15.5	14.1	12.7	13.2	15.1	18.2	20.9	19.2	16.4	19.5	15.8	11.8	12.8	12.1	10.8	11.8	11.1	9.5	9.2	12.7	12.5	12.7	13.8	12.3	11.2	11.4	10.9	7	6.8	9.8	11.6	10.5	8.3	9	7	7.1	9.6	10.8	9.2	10.1	7.4	6.86	6.8	6.6	5.6	7.6	7.6	6.8	6	6.6	7.8	6.3	7.1	8.2	5.4	5.6	5.4	7.1	7.1	7.3	8.9	7	5.8	5.6	5.6	7.2	9	8.5	8.6	6.8	5.2	6.24	6.5	5.1	6.9	7	5.9	5.6	5.4	5.4	5.8	6.1	6.5	5.1	4.7	5.7	4.9	4.7	4.6	6.1	6.1	4.3	4.1	4.8	4.6	5.3	5.5	5.4	5.8	5.8	4.7	4.3	4.9	6.9	4.5	5.9	6.4	4.9	6.7	6.9	6	7.44	9.24	4.06	4.59	9.6	11.16	8.31	3.77	4.12	4.33	4.18	5.63	7.31	8.34	6.27	4.57	6.63	5.99	3.36	2.53	4.59	7.12	8.49	6.6	3.71	4.44	4.1	5.8	8.04	2.22	1.53	2.19	6.62	3.17	8.5	7.48	5.84	9.11	5.1	7.2	7.16	2.68	5.78	1.78	5.78	4.93	5.27	3.37	6.87	7.08	6.17	6.68	7.24	7.29	8.85	9.23	4.51	5.44	7.2	10.11	9.76	9.98	7.24	6.01	1.96	3.76	6.61	1.88	3.27	0.15	5.19	4.3	3.71	4.58	5.79	4.33	5.79	2.3	2.76	5.01	4.92	0.72	0.32	4.23	5.48	2.51	5.26	4.63	5.86	6.31	5.49	3.36	0.95	3.33	0.78	0.86	0.77	3.79	3.62	3.78	2.87	5.9	5.03	3.11	5.42	5.74	3.96	5.76	7.63	5.54	6.16	2.66	1.79	4.12	4.19	3.99	5.04	5.32	7.51	5.15	3.66	2.99	4.51	2.57	2.37	5.27	1.74	1.95	3.57	5.04	3.67	2.53	2.57	2.03	2.18	3.88	0.39	2.18	1.49	1.63	3.1	3.82	0.42	1.21	5.37	4.33	3.57	0.68	2.59	2.41	1.86	2.47	1.45	2.59	2.18	1.43	1.99	2.61	1.18	1.93	1.64	1.71	4.4	2.95	2.73	0.93	2.2	1.79	2.25	2.22	1.03	0.63	2.41	3.75	1.93	0.45	0	0.06	0.26	1.31	0.42	1.5	1.74	1.91	0.31	1.42	1.28	0.75	0.9	1.97	1.01	1.46	0.59	0.86	0.55	0.71	0.69	0.91	0.46	1.06	0.49	1.09	0.04	0.56	2.55	1.46	0	0.87	2.16	0.41	1.25	1.16	1.41	1.61	1.31	0.77	0.1	0.07	0.66	0.89	0.02	0.95	0.73	0.08	0.23	0.37	0.31	0.62	0.92	0.75	0.55	0.83	0.66	0.18	0.18	0.89	0.86	0.53	0.68	1.3	0.08	0.46	1.39	1.72	0.57	1.11	68	60.2	80.8	79.5	50.8	47.3	62.4	78.2	79	76.6	73.4	66.5	64.4	64.1	72.3	78.8	70.6	73.3	84.1	88.2	79.5	71.5	69.8	75.2	83.2	78.5	77.6	72.2	68.6	91.1	94.3	92.2	78	87.3	68	74.6	81	72.9	83.7	75.4	75.9	89.8	81	93.8	79.9	83.1	78.8	85.1	71	71.9	75.2	73.5	72.6	74	69.4	65.7	81.5	82.3	77	69.9	72.8	72.5	79.5	82.1	93.1	87.3	80.2	93.8	89.8	99.4	83.5	86.3	88.1	84.1	77.3	80.8	77.3	92.1	90.7	83.9	83.6	97.4	98.8	85.5	82	91.2	81.4	81.7	79.3	79.7	82.6	88.7	96.5	88.3	96.9	96.7	96.9	86	86.8	85	87.9	77.1	80.1	86.4	78.3	77.6	83.9	77.8	69.9	78.4	76.3	89.8	93	82.7	83.6	85.8	83.1	82.3	77.8	81.1	85.1	88.3	81.5	87.6	89	76.8	92	91.5	85.1	75.6	80.4	84.9	87.1	90.3	89.3	80	97.3	85.4	89.9	90.3	85.5	84.6	97.8	93.1	78.4	78.5	76.8	95	82.4	81.7	86.4	81.8	86.8	78	85.4	89.7	86.5	84.1	91.2	85.3	87.4	86.4	61.4	69.8	78.2	92.6	82.7	82.3	80	75.9	87.3	93.9	81.7	71	83.9	94.3	100	99.2	96.3	81.1	94.8	83.6	79.6	75.9	95.6	84.6	83.1	90.4	90.2	73.3	84.7	78.8	92.4	89.2	93	92.6	91.1	86.4	92.4	84.1	93.7	89.2	99.5	93.9	72.7	78	100	88.3	70.2	94.4	84.9	83.6	79.9	77.1	80.5	88.3	98.4	99	88.5	84	99.7	83.8	86.5	98.3	96.3	94.2	93.2	86.9	83.9	85.9	90.7	86.8	89.1	97.1	97.1	84	83.4	90.2	91.1	77.5	98.7	93.3	77.9	79.5	92.4	84.4	41	32	59	58	20	21	30	70	57	65	64	52	38	47	64	58	45	62	70	74	63	40	39	61	66	51	64	58	48	75	76	70	59	73	31	45	54	48	62	51	50	70	58	84	51	61	70	65	36	37	57	53	43	48	42	42	65	59	61	43	58	49	50	58	70	62	45	77	69	87	52	60	63	65	49	48	43	61	61	58	66	82	91	57	64	68	57	50	52	55	60	70	74	64	82	79	85	62	67	53	61	46	60	67	47	44	42	46	24	44	44	65	69	61	62	51	50	67	49	62	70	62	57	66	56	59	73	75	69	42	56	54	63	70	68	41	65	35	57	70	55	56	87	73	54	61	56	82	56	61	61	44	57	40	55	57	60	54	65	54	66	54	38	26	49	65	46	69	53	55	44	49	53	26	60	79	81	77	70	49	71	57	61	56	76	61	45	62	75	57	64	43	77	66	70	82	71	61	73	63	63	62	83	78	49	42	70	73	54	57	65	61	50	58	48	67	89	87	75	71	82	64	65	71	92	67	83	71	73	63	59	64	73	78	80	59	53	76	79	56	78	69	37	62	78	62	1.04	1.87	1.04	2.29	2.91	1.56	1.67	1.46	2.5	2.39	1.35	1.87	1.56	1.77	1.77	1.35	1.15	1.87	1.25	1.67	1.87	1.15	1.04	1.56	3.43	0.62	1.15	1.25	1.15	0.42	0.52	1.67	2.71	1.87	1.04	1.04	1.04	1.46	1.56	2.08	1.46	0.52	1.15	0.83	1.15	1.46	1.77	1.04	1.35	1.15	1.15	1.67	1.67	1.87	1.67	1.56	0.62	0.73	1.56	1.77	1.35	1.56	0.83	1.25	0.73	0.62	0.83	0.73	1.15	0.52	1.25	0.62	1.56	1.56	1.77	1.35	0.83	1.04	0.62	1.25	0.83	1.15	0.31	0.42	0.83	0.31	0.94	0.52	0.94	0.83	1.04	0.62	0.83	1.35	0.42	0.42	0.42	0.83	0.83	1.15	0.73	0.73	0.83	0.94	0.83	0.62	0.83	0.52	0.83	1.04	1.56	0.52	2.08	0.83	0.73	0.52	0.83	2.08	2.81	1.04	0.83	0.62	0.83	0.31	0.31	1.04	0.94	0.94	2.29	0.94	1.87	0.62	0.42	0.42	1.87	1.35	0.83	0.62	0.42	0.73	0.83	0.83	0.31	0.52	3.33	1.87	1.56	0.62	0.52	0.62	0.73	1.56	1.35	0.73	1.77	0.42	0.52	1.35	1.25	0.83	1.46	1.25	2.91	1.15	0.83	0.42	0.83	2.5	1.35	2.81	0.52	1.15	0.83	0.83	2.5	1.98	0.73	0.42	1.04	1.15	1.25	1.15	2.29	1.46	0.52	2.08	1.04	0.31	1.04	2.5	0.83	0.83	0.31	1.77	0.73	2.5	1.87	1.67	1.04	1.04	0.73	1.25	0.73	1.46	3.33	1.15	0.52	3.23	3.12	1.04	1.35	2.5	1.25	1.98	1.04	0.83	0.73	1.87	2.19	2.29	0.21	1.15	2.08	0.62	0.31	1.15	2.39	3.43	4.27	3.43	2.39	1.98	2.29	0.73	1.56	2.19	0.73	0.73	2.29	3.12	0.83	1.67	1.56	1.35	1.46	0.94	2.08	5.2	3.12	5.2	6.24	5.2	5.2	2.08	5.2	4.16	2.08	4.16	3.12	3.12	3.12	4.16	3.12	4.16	3.12	5.2	5.2	4.16	3.12	4.16	6.24	2.08	2.08	2.08	2.08	1.04	1.04	4.16	5.2	4.16	3.12	2.08	3.12	4.16	3.12	6.24	4.16	1.04	4.16	2.08	3.12	5.2	4.16	3.12	3.12	3.12	3.12	3.12	5.2	4.16	4.16	3.12	2.08	2.08	4.16	3.12	3.12	3.12	3.12	4.16	1.04	2.08	2.08	2.08	3.12	2.08	3.12	2.08	5.2	4.16	5.2	4.16	2.08	3.12	1.04	4.16	3.12	4.16	1.04	1.04	2.08	1.04	3.12	2.08	2.08	2.08	4.16	2.08	3.12	4.16	1.04	1.04	2.08	2.08	3.12	4.16	2.08	2.08	2.08	3.12	3.12	1.04	3.12	2.08	2.08	3.12	4.16	2.08	7.28	2.08	2.08	1.04	2.08	5.2	9.37	2.08	2.08	4.16	3.12	2.08	1.04	3.12	2.08	2.08	6.24	3.12	5.2	2.08	1.04	2.08	7.28	4.16	3.12	1.04	1.04	1.04	2.08	3.12	1.04	2.08	8.33	5.2	4.16	2.08	2.08	2.08	2.08	6.24	5.2	2.08	6.24	1.04	2.08	4.16	4.16	2.08	3.12	4.16	6.24	3.12	3.12	1.04	5.2	4.16	4.16	6.24	2.08	5.2	3.12	3.12	8.33	5.2	3.12	1.04	3.12	3.12	3.12	4.16	6.24	4.16	1.04	6.24	3.12	1.04	4.16	4.16	3.12	2.08	1.04	3.12	2.08	5.2	3.12	4.16	5.2	5.2	4.16	3.12	2.08	4.16	6.24	2.08	1.04	6.24	5.2	3.12	4.16	6.24	4.16	5.2	2.08	3.12	1.04	4.16	5.2	5.2	1.04	3.12	5.2	2.08	2.08	3.12	4.16	7.28	6.24	7.28	6.24	4.16	6.24	2.08	5.2	5.2	2.08	2.08	4.16	6.24	2.08	5.2	3.12	3.12	3.12	2.08	10	8.4	0	0	12.5	12.2	0	0	1.7	0	0	3.7	12.4	3.1	0	3	6	0.3	0	0	3.3	10	11.3	0.5	0.2	0	0	3.5	6.3	0	0	0	1.6	1.6	10.5	5.7	0.5	0.9	0.3	10.1	5.6	0	1	0	4.7	5.2	2	2.7	9.8	10.2	7.2	6.5	11.1	12.5	1.5	7.3	0	3.6	0	10.3	3.5	8.1	7	5.8	0.2	0.9	5.2	0	1.9	0	4.7	0.5	3.1	6.2	8.7	7.1	2.2	3.2	0.3	6.5	0	0	0	0.3	1.6	0	5.7	2.3	10.7	9.6	7.2	0	0	0.1	0	0	0	4.8	2.2	5.3	3.1	7.9	0.2	0.4	9.6	10.3	7.1	6.2	8.7	9.1	8.5	2.7	0.8	0	1.7	7	9.4	0	0.2	0.4	0	2	3.7	0	2.7	1	0	0	4.7	8.6	7	9.8	4.9	1.1	1.6	8.4	2.2	6.5	4	0.2	4.8	4.2	0	0	1.7	1.1	0.7	0	3.6	0.3	2.8	8.4	5.3	7.9	6.8	4.1	4.6	4.2	0.3	7.8	1.1	4.4	4.1	9.4	2.3	1.7	4	0.5	5.8	3.4	6	3.4	7.8	6.3	0	0	0	1.4	3.9	3.4	0.5	1.8	4.1	1.3	0	5.2	6.5	5.2	2	1.1	0	8	0	1.4	0	0	0.1	4.1	0.8	1.1	3.9	1.2	0.1	0.3	5.2	8.4	0.9	2.4	3.1	3.9	1.6	5.4	4.1	1.1	6.1	2.9	0	0.2	0	5.3	0.5	3.4	1.2	2	0	1	0	1.8	0	1.9	5.2	3.8	2.2	2.5	1	3.1	8	0.2	1	5.2	0.2	0.4	4.2	1.5	0.1	4.7	282.9	256.3	56	56.1	325.8	321	56.3	56.4	145.3	56.5	56.6	179.3	325.6	169.5	56.8	168	218.5	122.8	57	57	173.4	286	307.8	126.4	121.4	57.1	57.1	176.8	223.8	57.1	57	57	144.7	144.6	293.9	213.3	126	132.6	122.4	286.5	211	56.6	133.6	56.5	195.2	203.4	149.7	161.2	279.7	286.1	235.7	223.8	300.3	323.3	139.6	236	55.2	173.8	54.9	284.5	171.2	247.2	228.5	208.3	115.2	126.4	197.2	53.6	141.9	53.3	187.2	117.7	160	210.4	250.9	224.1	143.5	159.4	111.6	212.1	51.2	51	50.8	109.4	129.9	50.1	194.8	139.6	273.6	255.2	216.1	48.7	48.5	101.3	48	47.7	47.4	172.9	131.5	179.2	144.2	218	97.9	100.4	241.3	251	201	186.3	223.4	228.4	218.2	130	100.8	42.7	112.9	190.6	224.9	41.5	88	90.3	40.5	112	135.7	39.6	119.7	94.8	38.7	38.3	144.3	197.5	174.1	211.4	143	90.3	96.3	187.1	102.8	159.3	125	74	133.6	124.7	33.6	33.3	89.9	81.5	75.7	32	110.5	68.6	98.8	166.6	127.6	158	143.5	110.2	115.2	109.5	62.9	149.6	71	108.2	103.9	163.2	81.9	74.5	99.4	60	117.6	90.5	118	89.1	135.5	118.5	24.7	24.4	24.2	64.2	89.5	83.8	53.5	66.3	89.1	60.4	22.7	98.4	110.7	97.2	65.3	56.1	21.8	122.4	21.5	57.8	21.3	21.2	44.6	82.4	50.9	53.5	79.8	54.2	43.7	45.5	91.3	121	50.8	64.8	71.3	78.7	57.3	92.7	80.6	52.7	99.5	69.7	20.6	44.6	20.7	92.9	47.8	75.4	54.8	62.6	21.2	53.6	21.4	61.8	21.6	63.5	96.1	82.8	67.5	70.9	56.4	77.9	127.7	49.6	58.1	101.5	50.8	53.3	93.3	65.7	51.5	100.7	5.141	5.657	1.469	2.033	7.492	6.568	2.648	1.577	3.198	2.061	1.639	3.681	6.029	4.179	2.239	3.19	4.144	3.104	1.433	1.379	3.54	5.385	5.995	3.157	3.082	1.373	1.535	3.439	4.541	1.043	1.014	1.356	4.038	2.9	5.665	4.387	2.833	3.672	2.913	6.243	4.581	1.134	2.987	1.127	3.93	4.131	3.325	2.8	5.293	5.363	4.439	4.657	6.053	6.695	3.81	5.226	1.366	3.352	2.192	6.585	4.338	5.858	4.684	4.393	1.979	2.336	3.993	1.076	2.799	0.788	3.823	2.288	3.277	4.157	4.939	3.928	2.781	2.826	1.983	4.177	1.446	0.896	0.731	2.013	2.646	0.951	3.592	2.41	4.908	4.759	4.15	1.123	0.836	2.072	0.714	0.728	0.7	2.939	2.32	3.079	2.232	3.695	1.977	1.736	3.985	4.193	3.188	3.119	3.897	3.905	4.135	1.998	1.817	1.154	1.949	3.098	3.842	1.747	3.133	1.934	1.044	1.715	2.234	0.705	1.584	1.908	0.723	0.758	2.672	2.899	2.735	2.497	1.763	1.113	1.535	2.687	0.895	1.649	1.197	0.86	1.766	1.853	0.336	0.447	2.657	1.77	1.429	0.328	1.099	0.808	0.936	1.825	1.121	1.393	1.612	0.846	0.975	1.303	0.616	1.235	0.781	0.964	2.333	1.465	0.874	0.439	0.852	0.928	1.065	1.299	0.547	0.456	1.042	1.144	0.813	0.236	0.051	0.117	0.253	0.513	0.206	0.495	0.862	0.664	0.093	0.71	0.52	0.255	0.289	0.92	0.274	0.523	0.116	0.325	0.137	0.309	0.255	0.366	0.133	0.289	0.144	0.288	0.007	0.159	1.326	0.531	-0.005	0.462	1.137	0.132	0.353	0.568	0.426	0.611	0.407	0.192	0.027	0.02	0.303	0.469	0.006	0.307	0.328	0.038	0.053	0.127	0.175	0.439	0.697	0.517	0.379	0.425	0.363	0.113	0.119	0.495	0.429	0.181	0.373	0.936	0.089	0.25	0.662	0.634	0.287	0.517	14.28861582	14.30896881	14.32861178	14.34753154	14.36571519	14.38315015	14.39982419	14.41572545	14.43084251	14.44516437	14.45868048	14.47138082	14.48325587	14.49429665	14.50449477	14.51384243	14.52233242	14.52995821	14.53671389	14.54259423	14.54759469	14.55171145	14.55494136	14.55728202	14.55873175	14.55928962	14.55895541	14.55772964	14.55561359	14.55260925	14.54871934	14.5439473	14.53829729	14.53177414	14.52438339	14.51613122	14.50702449	14.49707067	14.48627784	14.47465467	14.46221038	14.44895477	14.4348981	14.42005114	14.40442513	14.38803171	14.37088295	14.35299127	14.33436943	14.31503053	14.29498792	14.2742552	14.25284623	14.23077502	14.20805577	14.18470279	14.16073054	14.13615352	14.11098629	14.08524347	14.05893965	14.03208941	14.00470729	13.97680777	13.94840524	13.919514	13.8901482	13.86032186	13.83004888	13.79934293	13.76821755	13.73668604	13.70476153	13.6724569	13.63978482	13.60675772	13.57338779	13.53968696	13.50566691	13.47133907	13.4367146	13.40180441	13.36661911	13.33116908	13.29546441	13.25951495	13.22333026	13.18691966	13.1502922	13.11345667	13.07642163	13.03919538	13.00178598	12.96420126	12.92644882	12.88853605	12.85047011	12.81225796	12.77390636	12.73542189	12.69681093	12.65807971	12.61923427	12.58028051	12.54122419	12.50207093	12.46282622	12.42349545	12.38408388	12.3445967	12.30503901	12.26541583	12.22573213	12.18599281	12.14620276	12.10636682	12.06648981	12.02657657	11.98663192	11.94666071	11.90666781	11.86665814	11.82663666	11.78660842	11.74657851	11.70655213	11.66653458	11.62653125	11.58654767	11.54658949	11.50666252	11.46677272	11.42692621	11.38712929	11.34738846	11.30771041	11.26810205	11.2285705	11.18912311	11.1497675	11.11051151	11.07136326	11.03233112	10.99342378	10.95465017	10.91601956	10.87754149	10.83922582	10.80108275	10.76312278	10.72535674	10.6877958	10.65045148	10.61333561	10.5764604	10.53983838	10.50348242	10.46740576	10.43162198	10.39614496	10.36098898	10.32616861	10.29169874	10.25759462	10.22387177	10.19054602	10.1576335	10.1251506	10.09311397	10.06154052	10.03044736	9.999851813	9.969771404	9.940223803	9.911226823	9.882798387	9.854956505	9.827719241	9.801104684	9.775130919	9.749815987	9.725177858	9.70123439	9.678003297	9.655502106	9.633748122	9.612758387	9.592549643	9.573138286	9.554540332	9.536771373	9.519846536	9.503780444	9.488587176	9.47428023	9.460872481	9.448376145	9.436802748	9.426163086	9.416467195	9.407724321	9.399942889	9.39313048	9.387293806	9.382438688	9.378570038	9.375691842	9.37380715	9.372918063	9.37302573	9.374130338	9.376231119	9.379326348	9.383413349	9.388488504	9.394547267	9.401584175	9.40959287	9.418566114	9.428495816	9.439373057	9.451188116	9.4639305	9.477588978	9.492151611	9.50760579	9.523938272	9.541135217	9.559182226	9.578064382	9.597766289	9.618272113	9.63956562	9.661630221	9.684449009	9.708004799	9.732280168	9.757257494	9.782918995	9.809246764	9.836222805	9.86382907	9.892047489	9.920860007	9.950248608	9.980195353
46247	F08_E	F08	1998	V248	26.4	78	34.2	NA	55	130	70_20_2	8_16_8	19.9	19.9	18.4	19.3	17.1	18.4	19.1	15.2	17.2	16.3	13.7	14.8	17.9	19.9	19.5	18.7	19.4	19.3	18.4	18.6	19.3	21.1	23	22.1	19.1	18	16.1	18.2	21.5	21.1	22.3	23	24.1	21	22.1	23.8	24.5	26	24.8	23.7	23.9	21.9	24.3	23.4	23.4	23.6	21	19.5	20.2	21.2	21	21.2	22	23	23.5	22.3	20.7	24.5	24.8	26	27.1	27.3	26.8	26	23.1	23.9	25.9	24.3	25.1	22.5	24.9	24.8	24.7	23.4	21.4	19.4	21.4	23.7	23.9	24.7	24.1	22.6	21.8	23.6	24.3	23.3	23.1	21.3	23.1	24.7	24.9	23.9	22.5	23.2	21.2	21.7	21	22.4	22.6	21.2	20.2	21.6	21.3	19.6	21.1	21.5	20.8	21.7	21.3	21.5	21.7	21.7	21.4	20.3	21.4	23	24	24.1	26.1	22.5	20.8	21.4	20.7	18.1	18.7	19.5	18.9	19.7	20.4	18	16.5	14.8	17.4	18.3	17.8	17	12.5	12.9	12.7	14.7	18.5	20.9	17.2	15.5	21	17.6	13.4	11.4	12.7	11.1	11.6	11.5	8.3	9.4	12.9	11.9	12.7	14.4	11.4	11	10.9	10.4	8.9	6.6	10.3	10.3	10.5	7.1	8.7	5.8	4	7.3	11.1	10.8	9.7	3.5	1.6	1.6	1.6	1.7	3.8	5.6	4.7	3.6	1.7	5.8	3	3.5	5.6	2.6	1.1	1.6	3.2	3.7	3.5	6.4	3.2	1.3	-0.1	1.2	3.2	7.1	4.7	5.7	6	1.2	0.3	2.6	2.4	2.5	4.2	2	1.9	1.9	1.3	1	0.2	1	-0.8	-1.2	-0.9	-0.6	-1.6	-3.6	0.5	0.8	-3.8	-3.5	-0.9	-1.8	-0.6	0.5	-0.1	-0.3	-0.3	-1.2	-2.3	-1.6	3	-0.7	-0.3	1.6	0.4	4.5	2.8	2.1	26.2	26.1	22.8	22.9	21.8	27.5	24.5	16.8	21.9	19.2	15.9	18.8	24.9	25.1	22.4	23.3	25.4	22.7	21.9	21.4	22.8	28.8	31.1	25.7	21	22.7	18.5	23.3	28	23.5	24.9	25.3	28.1	23.7	28.8	30.9	29.9	32.4	28.9	29.4	29.9	24.1	28.6	24.4	29.4	28.2	24.6	23.2	26.3	29.2	26.3	25.9	28.7	30	28.9	28.5	24.2	30.1	27.6	31.4	32.4	33	34.9	32.5	26.1	27.8	32.3	26.7	29.1	23.6	30.8	30.2	29.4	28.4	27.4	26.6	27.6	30.6	27.9	30.4	28.7	26.4	22.6	27.7	27.8	26	28.9	26.9	30.6	31.8	30.6	27.6	24.7	29.5	24.2	23	23.3	27.4	28.9	26.7	25.6	27.9	25.7	23.3	28.3	29.4	28.7	28.5	29.7	28.5	28.4	25.5	26.3	24.9	26.3	30	32.6	27.2	28.4	25.8	23.8	27.9	25.6	20.9	23.3	24	21.8	22.7	25.5	24.4	22.5	22.6	25.2	22.8	20.9	23.3	19.1	21.6	20.2	18.9	24.5	27.8	18.8	16.8	27.2	20.9	17.6	13.3	17.5	15.5	16.8	19.5	16.6	17.7	19.6	18.7	19.1	19.1	16.1	18	14.9	18.7	12.3	13.6	16.9	15.7	18.1	8.9	13.3	8.6	11.2	17.5	19.6	20.3	13.9	5.2	3.5	3.6	4.5	4.7	7.1	8.7	7.3	7.7	4.5	11.6	9	8.6	11.1	4.5	3.8	8.4	4.3	6.8	7.7	9.3	4.5	4.9	2.6	3.4	9.6	9.6	5.6	8.5	10.4	7.7	3.1	5.2	5.5	6.5	6.8	5.3	7	4.7	7.3	6.9	2.3	2.6	-0.1	0.7	1.5	2.3	1.6	1.3	1.9	3.7	-2.2	-1.7	0.4	1.1	3.8	3.9	1.4	3.6	2.8	1.3	3.6	0.7	6.8	1.7	1.9	5.2	5.4	9.5	4.6	7.8	13.8	13.7	15.5	16.2	12	8.5	15.1	13.9	14.5	14	12	10.8	9.8	14.6	15.8	15.7	14.9	15.8	15.7	17	16.8	16.1	14.5	18.3	14.6	13.2	14.3	13.7	16.1	18.9	19.9	21.7	20.6	16.9	15.7	16.8	21.4	21.5	21.6	18.7	18.6	19.9	19.9	21.3	18.8	20.5	18.9	17.1	14.7	14.5	16.3	15.8	15.4	16.3	17.9	16.1	17.2	19.9	21.7	20.4	21.6	22	22.2	22	21	20.9	21	22.7	23	22	20.7	20.6	20.9	19.6	15	13.8	15.3	20.3	21.8	21.4	20.3	21.5	21.2	20.7	21.4	19.9	18.6	17.9	16.9	18.3	20.8	21.8	21.7	19.2	19.1	19	18.8	19.8	18.8	16.8	16.6	16.2	17.9	16.2	14.7	15.6	16	16.6	16.2	15.6	16.7	17.1	16.9	16.7	18.1	17.7	18.6	19.1	22.4	20.8	18.9	17.7	17.6	16.6	16.1	15.3	16.6	17.8	17.2	12.7	9.6	7.6	11.4	14.3	15	11.6	9	8.9	6.6	10.5	13.6	15.9	16.6	14.3	14.8	15.1	10.5	9.9	7.4	7	8.3	6.2	3.1	1.3	8.7	8.1	7.2	10.5	6.1	5.7	6.5	4.8	1.9	1	4.4	7.5	6.3	5.5	4.7	0.8	-1.1	0.1	5.7	5	5.5	1.5	0.3	0	0.2	-0.2	0.9	2.8	2.1	-0.3	-1.2	1.3	-0.9	-2.1	1.4	0.7	-1.6	-4.1	0.6	-1.2	-1.6	3.9	1.8	-3	-2.4	-0.2	-0.7	5.2	3.8	3.3	-1.4	-2.6	-4.2	0.1	0.5	-0.6	1.9	-0.1	-1.5	-2	-2	-3.2	-2.3	-0.6	-1.8	-3.2	-3	-1.9	-7.2	-9.4	-1	-1.8	-4.6	-5.6	-3.4	-6.2	-5.5	-4.9	-2.5	-2.8	-3	-5	-6.3	-4.9	-0.2	-1.6	-2.2	-1.1	-2.1	-0.8	0.1	-1.8	0	0	1	0	0	0	0	1	1	4	2	0	0	0	3	0	0	2	9	1	0	0	0	3	2	0	4	0	0	7	6	10	0	0	0	0	0	0	19	0	0	3	0	7	7	6	0	2	0	0	0	0	0	0	0	0	2	31	0	0	0	0	0	21	78	0	0	29	7	66	0	37	26	6	0	0	0	149	31	0	4	61	51	1	2	2	0	12	0	0	2	1	57	16	57	44	18	4	0	0	0	0	0	0	0	0	0	0	0	0	0	2	44	0	0	0	0	1	3	0	2	0	1	2	1	0	7	7	0	0	0	0	0	3	14	0	3	1	0	0	16	0	15	20	1	0	0	3	0	0	0	0	2	0	8	0	0	4	1	0	3	1	0	0	0	2	1	0	3	1	0	0	0	0	4	1	9	20	5	0	2	3	1	0	0	5	0	0	1	0	0	0	4	0	1	5	0	0	12	1	2	22	14	10	1	0	6	5	0	7	0	0	0	2	0	0	15	2	1	0	7	1	3	0	0	7	5	2	3	2	0	0	1	0	2	1	0	2	5	0	2	10	0	2	2	0	15.8	14	17.1	17.8	9.9	10	13.8	13.5	15.5	14.2	11.5	11.2	13.2	14.9	16.4	17	15.9	16.4	17.8	18.9	17.8	17.9	19.6	20	18.4	16.2	14.2	15.1	17.6	22.8	25.4	25.9	23.4	21.7	18.1	22	24.9	24.5	26.2	22.1	22.5	23.6	24.6	27	23	24.2	19.6	19.3	16.8	18.1	18.7	18.5	19.2	20.8	20.1	17.7	19.9	25.3	24.1	23.5	26.1	26.3	28	27.6	26.3	25.9	26.8	28.5	28.6	27.1	26.3	27	27.4	24.2	19.7	18.2	19.7	27	26.9	26.1	25.1	26.7	25.8	24.9	24.9	26.1	23	20.7	22.4	24.8	26	26.3	26.3	25.1	24.4	25.1	24.1	23.3	23.8	21.4	20.8	19.9	20.3	19.7	19.6	19.9	20.6	20.2	17.7	20.1	19.8	23.3	23.7	19.7	21.3	24.1	24.8	24.7	26.3	22.1	20.9	22.5	19.9	18.2	19.2	17.4	20.1	21	20.4	15.6	15.1	14.3	17.3	19	18.2	15.5	14.1	12.7	13.2	15.1	18.2	20.9	19.2	16.4	19.5	15.8	11.8	12.8	12.1	10.8	11.8	11.1	9.5	9.2	12.7	12.5	12.7	13.8	12.3	11.2	11.4	10.9	7	6.8	9.8	11.6	10.5	8.3	9	7	7.1	9.6	10.8	9.2	10.1	7.4	6.86	6.8	6.6	5.6	7.6	7.6	6.8	6	6.6	7.8	6.3	7.1	8.2	5.4	5.6	5.4	7.1	7.1	7.3	8.9	7	5.8	5.6	5.6	7.2	9	8.5	8.6	6.8	5.2	6.24	6.5	5.1	6.9	7	5.9	5.6	5.4	5.4	5.8	6.1	6.5	5.1	4.7	5.7	4.9	4.7	4.6	6.1	6.1	4.3	4.1	4.8	4.6	5.3	5.5	5.4	5.8	5.8	4.7	4.3	4.9	6.9	4.5	5.9	6.4	4.9	6.7	6.9	6	7.44	9.24	4.06	4.59	9.6	11.16	8.31	3.77	4.12	4.33	4.18	5.63	7.31	8.34	6.27	4.57	6.63	5.99	3.36	2.53	4.59	7.12	8.49	6.6	3.71	4.44	4.1	5.8	8.04	2.22	1.53	2.19	6.62	3.17	8.5	7.48	5.84	9.11	5.1	7.2	7.16	2.68	5.78	1.78	5.78	4.93	5.27	3.37	6.87	7.08	6.17	6.68	7.24	7.29	8.85	9.23	4.51	5.44	7.2	10.11	9.76	9.98	7.24	6.01	1.96	3.76	6.61	1.88	3.27	0.15	5.19	4.3	3.71	4.58	5.79	4.33	5.79	2.3	2.76	5.01	4.92	0.72	0.32	4.23	5.48	2.51	5.26	4.63	5.86	6.31	5.49	3.36	0.95	3.33	0.78	0.86	0.77	3.79	3.62	3.78	2.87	5.9	5.03	3.11	5.42	5.74	3.96	5.76	7.63	5.54	6.16	2.66	1.79	4.12	4.19	3.99	5.04	5.32	7.51	5.15	3.66	2.99	4.51	2.57	2.37	5.27	1.74	1.95	3.57	5.04	3.67	2.53	2.57	2.03	2.18	3.88	0.39	2.18	1.49	1.63	3.1	3.82	0.42	1.21	5.37	4.33	3.57	0.68	2.59	2.41	1.86	2.47	1.45	2.59	2.18	1.43	1.99	2.61	1.18	1.93	1.64	1.71	4.4	2.95	2.73	0.93	2.2	1.79	2.25	2.22	1.03	0.63	2.41	3.75	1.93	0.45	0	0.06	0.26	1.31	0.42	1.5	1.74	1.91	0.31	1.42	1.28	0.75	0.9	1.97	1.01	1.46	0.59	0.86	0.55	0.71	0.69	0.91	0.46	1.06	0.49	1.09	0.04	0.56	2.55	1.46	0	0.87	2.16	0.41	1.25	1.16	1.41	1.61	1.31	0.77	0.1	0.07	0.66	0.89	0.02	0.95	0.73	0.08	0.23	0.37	0.31	0.62	0.92	0.75	0.55	0.83	0.66	0.18	0.18	0.89	0.86	0.53	0.68	1.3	0.08	0.46	1.39	1.72	0.57	1.11	68	60.2	80.8	79.5	50.8	47.3	62.4	78.2	79	76.6	73.4	66.5	64.4	64.1	72.3	78.8	70.6	73.3	84.1	88.2	79.5	71.5	69.8	75.2	83.2	78.5	77.6	72.2	68.6	91.1	94.3	92.2	78	87.3	68	74.6	81	72.9	83.7	75.4	75.9	89.8	81	93.8	79.9	83.1	78.8	85.1	71	71.9	75.2	73.5	72.6	74	69.4	65.7	81.5	82.3	77	69.9	72.8	72.5	79.5	82.1	93.1	87.3	80.2	93.8	89.8	99.4	83.5	86.3	88.1	84.1	77.3	80.8	77.3	92.1	90.7	83.9	83.6	97.4	98.8	85.5	82	91.2	81.4	81.7	79.3	79.7	82.6	88.7	96.5	88.3	96.9	96.7	96.9	86	86.8	85	87.9	77.1	80.1	86.4	78.3	77.6	83.9	77.8	69.9	78.4	76.3	89.8	93	82.7	83.6	85.8	83.1	82.3	77.8	81.1	85.1	88.3	81.5	87.6	89	76.8	92	91.5	85.1	75.6	80.4	84.9	87.1	90.3	89.3	80	97.3	85.4	89.9	90.3	85.5	84.6	97.8	93.1	78.4	78.5	76.8	95	82.4	81.7	86.4	81.8	86.8	78	85.4	89.7	86.5	84.1	91.2	85.3	87.4	86.4	61.4	69.8	78.2	92.6	82.7	82.3	80	75.9	87.3	93.9	81.7	71	83.9	94.3	100	99.2	96.3	81.1	94.8	83.6	79.6	75.9	95.6	84.6	83.1	90.4	90.2	73.3	84.7	78.8	92.4	89.2	93	92.6	91.1	86.4	92.4	84.1	93.7	89.2	99.5	93.9	72.7	78	100	88.3	70.2	94.4	84.9	83.6	79.9	77.1	80.5	88.3	98.4	99	88.5	84	99.7	83.8	86.5	98.3	96.3	94.2	93.2	86.9	83.9	85.9	90.7	86.8	89.1	97.1	97.1	84	83.4	90.2	91.1	77.5	98.7	93.3	77.9	79.5	92.4	84.4	41	32	59	58	20	21	30	70	57	65	64	52	38	47	64	58	45	62	70	74	63	40	39	61	66	51	64	58	48	75	76	70	59	73	31	45	54	48	62	51	50	70	58	84	51	61	70	65	36	37	57	53	43	48	42	42	65	59	61	43	58	49	50	58	70	62	45	77	69	87	52	60	63	65	49	48	43	61	61	58	66	82	91	57	64	68	57	50	52	55	60	70	74	64	82	79	85	62	67	53	61	46	60	67	47	44	42	46	24	44	44	65	69	61	62	51	50	67	49	62	70	62	57	66	56	59	73	75	69	42	56	54	63	70	68	41	65	35	57	70	55	56	87	73	54	61	56	82	56	61	61	44	57	40	55	57	60	54	65	54	66	54	38	26	49	65	46	69	53	55	44	49	53	26	60	79	81	77	70	49	71	57	61	56	76	61	45	62	75	57	64	43	77	66	70	82	71	61	73	63	63	62	83	78	49	42	70	73	54	57	65	61	50	58	48	67	89	87	75	71	82	64	65	71	92	67	83	71	73	63	59	64	73	78	80	59	53	76	79	56	78	69	37	62	78	62	1.04	1.87	1.04	2.29	2.91	1.56	1.67	1.46	2.5	2.39	1.35	1.87	1.56	1.77	1.77	1.35	1.15	1.87	1.25	1.67	1.87	1.15	1.04	1.56	3.43	0.62	1.15	1.25	1.15	0.42	0.52	1.67	2.71	1.87	1.04	1.04	1.04	1.46	1.56	2.08	1.46	0.52	1.15	0.83	1.15	1.46	1.77	1.04	1.35	1.15	1.15	1.67	1.67	1.87	1.67	1.56	0.62	0.73	1.56	1.77	1.35	1.56	0.83	1.25	0.73	0.62	0.83	0.73	1.15	0.52	1.25	0.62	1.56	1.56	1.77	1.35	0.83	1.04	0.62	1.25	0.83	1.15	0.31	0.42	0.83	0.31	0.94	0.52	0.94	0.83	1.04	0.62	0.83	1.35	0.42	0.42	0.42	0.83	0.83	1.15	0.73	0.73	0.83	0.94	0.83	0.62	0.83	0.52	0.83	1.04	1.56	0.52	2.08	0.83	0.73	0.52	0.83	2.08	2.81	1.04	0.83	0.62	0.83	0.31	0.31	1.04	0.94	0.94	2.29	0.94	1.87	0.62	0.42	0.42	1.87	1.35	0.83	0.62	0.42	0.73	0.83	0.83	0.31	0.52	3.33	1.87	1.56	0.62	0.52	0.62	0.73	1.56	1.35	0.73	1.77	0.42	0.52	1.35	1.25	0.83	1.46	1.25	2.91	1.15	0.83	0.42	0.83	2.5	1.35	2.81	0.52	1.15	0.83	0.83	2.5	1.98	0.73	0.42	1.04	1.15	1.25	1.15	2.29	1.46	0.52	2.08	1.04	0.31	1.04	2.5	0.83	0.83	0.31	1.77	0.73	2.5	1.87	1.67	1.04	1.04	0.73	1.25	0.73	1.46	3.33	1.15	0.52	3.23	3.12	1.04	1.35	2.5	1.25	1.98	1.04	0.83	0.73	1.87	2.19	2.29	0.21	1.15	2.08	0.62	0.31	1.15	2.39	3.43	4.27	3.43	2.39	1.98	2.29	0.73	1.56	2.19	0.73	0.73	2.29	3.12	0.83	1.67	1.56	1.35	1.46	0.94	2.08	5.2	3.12	5.2	6.24	5.2	5.2	2.08	5.2	4.16	2.08	4.16	3.12	3.12	3.12	4.16	3.12	4.16	3.12	5.2	5.2	4.16	3.12	4.16	6.24	2.08	2.08	2.08	2.08	1.04	1.04	4.16	5.2	4.16	3.12	2.08	3.12	4.16	3.12	6.24	4.16	1.04	4.16	2.08	3.12	5.2	4.16	3.12	3.12	3.12	3.12	3.12	5.2	4.16	4.16	3.12	2.08	2.08	4.16	3.12	3.12	3.12	3.12	4.16	1.04	2.08	2.08	2.08	3.12	2.08	3.12	2.08	5.2	4.16	5.2	4.16	2.08	3.12	1.04	4.16	3.12	4.16	1.04	1.04	2.08	1.04	3.12	2.08	2.08	2.08	4.16	2.08	3.12	4.16	1.04	1.04	2.08	2.08	3.12	4.16	2.08	2.08	2.08	3.12	3.12	1.04	3.12	2.08	2.08	3.12	4.16	2.08	7.28	2.08	2.08	1.04	2.08	5.2	9.37	2.08	2.08	4.16	3.12	2.08	1.04	3.12	2.08	2.08	6.24	3.12	5.2	2.08	1.04	2.08	7.28	4.16	3.12	1.04	1.04	1.04	2.08	3.12	1.04	2.08	8.33	5.2	4.16	2.08	2.08	2.08	2.08	6.24	5.2	2.08	6.24	1.04	2.08	4.16	4.16	2.08	3.12	4.16	6.24	3.12	3.12	1.04	5.2	4.16	4.16	6.24	2.08	5.2	3.12	3.12	8.33	5.2	3.12	1.04	3.12	3.12	3.12	4.16	6.24	4.16	1.04	6.24	3.12	1.04	4.16	4.16	3.12	2.08	1.04	3.12	2.08	5.2	3.12	4.16	5.2	5.2	4.16	3.12	2.08	4.16	6.24	2.08	1.04	6.24	5.2	3.12	4.16	6.24	4.16	5.2	2.08	3.12	1.04	4.16	5.2	5.2	1.04	3.12	5.2	2.08	2.08	3.12	4.16	7.28	6.24	7.28	6.24	4.16	6.24	2.08	5.2	5.2	2.08	2.08	4.16	6.24	2.08	5.2	3.12	3.12	3.12	2.08	10	8.4	0	0	12.5	12.2	0	0	1.7	0	0	3.7	12.4	3.1	0	3	6	0.3	0	0	3.3	10	11.3	0.5	0.2	0	0	3.5	6.3	0	0	0	1.6	1.6	10.5	5.7	0.5	0.9	0.3	10.1	5.6	0	1	0	4.7	5.2	2	2.7	9.8	10.2	7.2	6.5	11.1	12.5	1.5	7.3	0	3.6	0	10.3	3.5	8.1	7	5.8	0.2	0.9	5.2	0	1.9	0	4.7	0.5	3.1	6.2	8.7	7.1	2.2	3.2	0.3	6.5	0	0	0	0.3	1.6	0	5.7	2.3	10.7	9.6	7.2	0	0	0.1	0	0	0	4.8	2.2	5.3	3.1	7.9	0.2	0.4	9.6	10.3	7.1	6.2	8.7	9.1	8.5	2.7	0.8	0	1.7	7	9.4	0	0.2	0.4	0	2	3.7	0	2.7	1	0	0	4.7	8.6	7	9.8	4.9	1.1	1.6	8.4	2.2	6.5	4	0.2	4.8	4.2	0	0	1.7	1.1	0.7	0	3.6	0.3	2.8	8.4	5.3	7.9	6.8	4.1	4.6	4.2	0.3	7.8	1.1	4.4	4.1	9.4	2.3	1.7	4	0.5	5.8	3.4	6	3.4	7.8	6.3	0	0	0	1.4	3.9	3.4	0.5	1.8	4.1	1.3	0	5.2	6.5	5.2	2	1.1	0	8	0	1.4	0	0	0.1	4.1	0.8	1.1	3.9	1.2	0.1	0.3	5.2	8.4	0.9	2.4	3.1	3.9	1.6	5.4	4.1	1.1	6.1	2.9	0	0.2	0	5.3	0.5	3.4	1.2	2	0	1	0	1.8	0	1.9	5.2	3.8	2.2	2.5	1	3.1	8	0.2	1	5.2	0.2	0.4	4.2	1.5	0.1	4.7	282.9	256.3	56	56.1	325.8	321	56.3	56.4	145.3	56.5	56.6	179.3	325.6	169.5	56.8	168	218.5	122.8	57	57	173.4	286	307.8	126.4	121.4	57.1	57.1	176.8	223.8	57.1	57	57	144.7	144.6	293.9	213.3	126	132.6	122.4	286.5	211	56.6	133.6	56.5	195.2	203.4	149.7	161.2	279.7	286.1	235.7	223.8	300.3	323.3	139.6	236	55.2	173.8	54.9	284.5	171.2	247.2	228.5	208.3	115.2	126.4	197.2	53.6	141.9	53.3	187.2	117.7	160	210.4	250.9	224.1	143.5	159.4	111.6	212.1	51.2	51	50.8	109.4	129.9	50.1	194.8	139.6	273.6	255.2	216.1	48.7	48.5	101.3	48	47.7	47.4	172.9	131.5	179.2	144.2	218	97.9	100.4	241.3	251	201	186.3	223.4	228.4	218.2	130	100.8	42.7	112.9	190.6	224.9	41.5	88	90.3	40.5	112	135.7	39.6	119.7	94.8	38.7	38.3	144.3	197.5	174.1	211.4	143	90.3	96.3	187.1	102.8	159.3	125	74	133.6	124.7	33.6	33.3	89.9	81.5	75.7	32	110.5	68.6	98.8	166.6	127.6	158	143.5	110.2	115.2	109.5	62.9	149.6	71	108.2	103.9	163.2	81.9	74.5	99.4	60	117.6	90.5	118	89.1	135.5	118.5	24.7	24.4	24.2	64.2	89.5	83.8	53.5	66.3	89.1	60.4	22.7	98.4	110.7	97.2	65.3	56.1	21.8	122.4	21.5	57.8	21.3	21.2	44.6	82.4	50.9	53.5	79.8	54.2	43.7	45.5	91.3	121	50.8	64.8	71.3	78.7	57.3	92.7	80.6	52.7	99.5	69.7	20.6	44.6	20.7	92.9	47.8	75.4	54.8	62.6	21.2	53.6	21.4	61.8	21.6	63.5	96.1	82.8	67.5	70.9	56.4	77.9	127.7	49.6	58.1	101.5	50.8	53.3	93.3	65.7	51.5	100.7	5.141	5.657	1.469	2.033	7.492	6.568	2.648	1.577	3.198	2.061	1.639	3.681	6.029	4.179	2.239	3.19	4.144	3.104	1.433	1.379	3.54	5.385	5.995	3.157	3.082	1.373	1.535	3.439	4.541	1.043	1.014	1.356	4.038	2.9	5.665	4.387	2.833	3.672	2.913	6.243	4.581	1.134	2.987	1.127	3.93	4.131	3.325	2.8	5.293	5.363	4.439	4.657	6.053	6.695	3.81	5.226	1.366	3.352	2.192	6.585	4.338	5.858	4.684	4.393	1.979	2.336	3.993	1.076	2.799	0.788	3.823	2.288	3.277	4.157	4.939	3.928	2.781	2.826	1.983	4.177	1.446	0.896	0.731	2.013	2.646	0.951	3.592	2.41	4.908	4.759	4.15	1.123	0.836	2.072	0.714	0.728	0.7	2.939	2.32	3.079	2.232	3.695	1.977	1.736	3.985	4.193	3.188	3.119	3.897	3.905	4.135	1.998	1.817	1.154	1.949	3.098	3.842	1.747	3.133	1.934	1.044	1.715	2.234	0.705	1.584	1.908	0.723	0.758	2.672	2.899	2.735	2.497	1.763	1.113	1.535	2.687	0.895	1.649	1.197	0.86	1.766	1.853	0.336	0.447	2.657	1.77	1.429	0.328	1.099	0.808	0.936	1.825	1.121	1.393	1.612	0.846	0.975	1.303	0.616	1.235	0.781	0.964	2.333	1.465	0.874	0.439	0.852	0.928	1.065	1.299	0.547	0.456	1.042	1.144	0.813	0.236	0.051	0.117	0.253	0.513	0.206	0.495	0.862	0.664	0.093	0.71	0.52	0.255	0.289	0.92	0.274	0.523	0.116	0.325	0.137	0.309	0.255	0.366	0.133	0.289	0.144	0.288	0.007	0.159	1.326	0.531	-0.005	0.462	1.137	0.132	0.353	0.568	0.426	0.611	0.407	0.192	0.027	0.02	0.303	0.469	0.006	0.307	0.328	0.038	0.053	0.127	0.175	0.439	0.697	0.517	0.379	0.425	0.363	0.113	0.119	0.495	0.429	0.181	0.373	0.936	0.089	0.25	0.662	0.634	0.287	0.517	14.28861582	14.30896881	14.32861178	14.34753154	14.36571519	14.38315015	14.39982419	14.41572545	14.43084251	14.44516437	14.45868048	14.47138082	14.48325587	14.49429665	14.50449477	14.51384243	14.52233242	14.52995821	14.53671389	14.54259423	14.54759469	14.55171145	14.55494136	14.55728202	14.55873175	14.55928962	14.55895541	14.55772964	14.55561359	14.55260925	14.54871934	14.5439473	14.53829729	14.53177414	14.52438339	14.51613122	14.50702449	14.49707067	14.48627784	14.47465467	14.46221038	14.44895477	14.4348981	14.42005114	14.40442513	14.38803171	14.37088295	14.35299127	14.33436943	14.31503053	14.29498792	14.2742552	14.25284623	14.23077502	14.20805577	14.18470279	14.16073054	14.13615352	14.11098629	14.08524347	14.05893965	14.03208941	14.00470729	13.97680777	13.94840524	13.919514	13.8901482	13.86032186	13.83004888	13.79934293	13.76821755	13.73668604	13.70476153	13.6724569	13.63978482	13.60675772	13.57338779	13.53968696	13.50566691	13.47133907	13.4367146	13.40180441	13.36661911	13.33116908	13.29546441	13.25951495	13.22333026	13.18691966	13.1502922	13.11345667	13.07642163	13.03919538	13.00178598	12.96420126	12.92644882	12.88853605	12.85047011	12.81225796	12.77390636	12.73542189	12.69681093	12.65807971	12.61923427	12.58028051	12.54122419	12.50207093	12.46282622	12.42349545	12.38408388	12.3445967	12.30503901	12.26541583	12.22573213	12.18599281	12.14620276	12.10636682	12.06648981	12.02657657	11.98663192	11.94666071	11.90666781	11.86665814	11.82663666	11.78660842	11.74657851	11.70655213	11.66653458	11.62653125	11.58654767	11.54658949	11.50666252	11.46677272	11.42692621	11.38712929	11.34738846	11.30771041	11.26810205	11.2285705	11.18912311	11.1497675	11.11051151	11.07136326	11.03233112	10.99342378	10.95465017	10.91601956	10.87754149	10.83922582	10.80108275	10.76312278	10.72535674	10.6877958	10.65045148	10.61333561	10.5764604	10.53983838	10.50348242	10.46740576	10.43162198	10.39614496	10.36098898	10.32616861	10.29169874	10.25759462	10.22387177	10.19054602	10.1576335	10.1251506	10.09311397	10.06154052	10.03044736	9.999851813	9.969771404	9.940223803	9.911226823	9.882798387	9.854956505	9.827719241	9.801104684	9.775130919	9.749815987	9.725177858	9.70123439	9.678003297	9.655502106	9.633748122	9.612758387	9.592549643	9.573138286	9.554540332	9.536771373	9.519846536	9.503780444	9.488587176	9.47428023	9.460872481	9.448376145	9.436802748	9.426163086	9.416467195	9.407724321	9.399942889	9.39313048	9.387293806	9.382438688	9.378570038	9.375691842	9.37380715	9.372918063	9.37302573	9.374130338	9.376231119	9.379326348	9.383413349	9.388488504	9.394547267	9.401584175	9.40959287	9.418566114	9.428495816	9.439373057	9.451188116	9.4639305	9.477588978	9.492151611	9.50760579	9.523938272	9.541135217	9.559182226	9.578064382	9.597766289	9.618272113	9.63956562	9.661630221	9.684449009	9.708004799	9.732280168	9.757257494	9.782918995	9.809246764	9.836222805	9.86382907	9.892047489	9.920860007	9.950248608	9.980195353
46248	F08_L	F08	1998	V175	24.7	82	26.1	NA	44	105	70_10_2	9_16_8	21.5	21.1	22.3	23	24.1	21	22.1	23.8	24.5	26	24.8	23.7	23.9	21.9	24.3	23.4	23.4	23.6	21	19.5	20.2	21.2	21	21.2	22	23	23.5	22.3	20.7	24.5	24.8	26	27.1	27.3	26.8	26	23.1	23.9	25.9	24.3	25.1	22.5	24.9	24.8	24.7	23.4	21.4	19.4	21.4	23.7	23.9	24.7	24.1	22.6	21.8	23.6	24.3	23.3	23.1	21.3	23.1	24.7	24.9	23.9	22.5	23.2	21.2	21.7	21	22.4	22.6	21.2	20.2	21.6	21.3	19.6	21.1	21.5	20.8	21.7	21.3	21.5	21.7	21.7	21.4	20.3	21.4	23	24	24.1	26.1	22.5	20.8	21.4	20.7	18.1	18.7	19.5	18.9	19.7	20.4	18	16.5	14.8	17.4	18.3	17.8	17	12.5	12.9	12.7	14.7	18.5	20.9	17.2	15.5	21	17.6	13.4	11.4	12.7	11.1	11.6	11.5	8.3	9.4	12.9	11.9	12.7	14.4	11.4	11	10.9	10.4	8.9	6.6	10.3	10.3	10.5	7.1	8.7	5.8	4	7.3	11.1	10.8	9.7	3.5	1.6	1.6	1.6	1.7	3.8	5.6	4.7	3.6	1.7	5.8	3	3.5	5.6	2.6	1.1	1.6	3.2	3.7	3.5	6.4	3.2	1.3	-0.1	1.2	3.2	7.1	4.7	5.7	6	1.2	0.3	2.6	2.4	2.5	4.2	2	1.9	1.9	1.3	1	0.2	1	-0.8	-1.2	-0.9	-0.6	-1.6	-3.6	0.5	0.8	-3.8	-3.5	-0.9	-1.8	-0.6	0.5	-0.1	-0.3	-0.3	-1.2	-2.3	-1.6	3	-0.7	-0.3	1.6	0.4	4.5	2.8	2.1	0.3	-1.4	-3	-1	1.6	-0.8	-4	-5.1	-4.7	-1.4	-0.6	1.6	-0.2	-0.4	-2.3	0	-3.7	-2.5	-1.7	-2.1	-0.7	2	0.5	-1.3	-1.9	-1	0.3	0.8	28	23.5	24.9	25.3	28.1	23.7	28.8	30.9	29.9	32.4	28.9	29.4	29.9	24.1	28.6	24.4	29.4	28.2	24.6	23.2	26.3	29.2	26.3	25.9	28.7	30	28.9	28.5	24.2	30.1	27.6	31.4	32.4	33	34.9	32.5	26.1	27.8	32.3	26.7	29.1	23.6	30.8	30.2	29.4	28.4	27.4	26.6	27.6	30.6	27.9	30.4	28.7	26.4	22.6	27.7	27.8	26	28.9	26.9	30.6	31.8	30.6	27.6	24.7	29.5	24.2	23	23.3	27.4	28.9	26.7	25.6	27.9	25.7	23.3	28.3	29.4	28.7	28.5	29.7	28.5	28.4	25.5	26.3	24.9	26.3	30	32.6	27.2	28.4	25.8	23.8	27.9	25.6	20.9	23.3	24	21.8	22.7	25.5	24.4	22.5	22.6	25.2	22.8	20.9	23.3	19.1	21.6	20.2	18.9	24.5	27.8	18.8	16.8	27.2	20.9	17.6	13.3	17.5	15.5	16.8	19.5	16.6	17.7	19.6	18.7	19.1	19.1	16.1	18	14.9	18.7	12.3	13.6	16.9	15.7	18.1	8.9	13.3	8.6	11.2	17.5	19.6	20.3	13.9	5.2	3.5	3.6	4.5	4.7	7.1	8.7	7.3	7.7	4.5	11.6	9	8.6	11.1	4.5	3.8	8.4	4.3	6.8	7.7	9.3	4.5	4.9	2.6	3.4	9.6	9.6	5.6	8.5	10.4	7.7	3.1	5.2	5.5	6.5	6.8	5.3	7	4.7	7.3	6.9	2.3	2.6	-0.1	0.7	1.5	2.3	1.6	1.3	1.9	3.7	-2.2	-1.7	0.4	1.1	3.8	3.9	1.4	3.6	2.8	1.3	3.6	0.7	6.8	1.7	1.9	5.2	5.4	9.5	4.6	7.8	4	1	-0.8	2.1	4.1	3.2	-2.1	-0.5	0.6	1	3.5	6.1	6.2	1.4	-0.7	3.1	-2.1	-0.8	2.7	3.3	5.7	5.4	3	3.5	0.7	1.7	3.3	6.7	16.1	18.9	19.9	21.7	20.6	16.9	15.7	16.8	21.4	21.5	21.6	18.7	18.6	19.9	19.9	21.3	18.8	20.5	18.9	17.1	14.7	14.5	16.3	15.8	15.4	16.3	17.9	16.1	17.2	19.9	21.7	20.4	21.6	22	22.2	22	21	20.9	21	22.7	23	22	20.7	20.6	20.9	19.6	15	13.8	15.3	20.3	21.8	21.4	20.3	21.5	21.2	20.7	21.4	19.9	18.6	17.9	16.9	18.3	20.8	21.8	21.7	19.2	19.1	19	18.8	19.8	18.8	16.8	16.6	16.2	17.9	16.2	14.7	15.6	16	16.6	16.2	15.6	16.7	17.1	16.9	16.7	18.1	17.7	18.6	19.1	22.4	20.8	18.9	17.7	17.6	16.6	16.1	15.3	16.6	17.8	17.2	12.7	9.6	7.6	11.4	14.3	15	11.6	9	8.9	6.6	10.5	13.6	15.9	16.6	14.3	14.8	15.1	10.5	9.9	7.4	7	8.3	6.2	3.1	1.3	8.7	8.1	7.2	10.5	6.1	5.7	6.5	4.8	1.9	1	4.4	7.5	6.3	5.5	4.7	0.8	-1.1	0.1	5.7	5	5.5	1.5	0.3	0	0.2	-0.2	0.9	2.8	2.1	-0.3	-1.2	1.3	-0.9	-2.1	1.4	0.7	-1.6	-4.1	0.6	-1.2	-1.6	3.9	1.8	-3	-2.4	-0.2	-0.7	5.2	3.8	3.3	-1.4	-2.6	-4.2	0.1	0.5	-0.6	1.9	-0.1	-1.5	-2	-2	-3.2	-2.3	-0.6	-1.8	-3.2	-3	-1.9	-7.2	-9.4	-1	-1.8	-4.6	-5.6	-3.4	-6.2	-5.5	-4.9	-2.5	-2.8	-3	-5	-6.3	-4.9	-0.2	-1.6	-2.2	-1.1	-2.1	-0.8	0.1	-1.8	-3	-3.1	-5.2	-4.6	0	-3.9	-6.1	-9.1	-13.3	-4.4	-5.2	-2.2	-5.8	-3.8	-4	-3.4	-5.2	-4.8	-6.6	-6.5	-5.6	-1	-3.9	-5.5	-4.4	-4.5	-3.4	-4.2	0	7	6	10	0	0	0	0	0	0	19	0	0	3	0	7	7	6	0	2	0	0	0	0	0	0	0	0	2	31	0	0	0	0	0	21	78	0	0	29	7	66	0	37	26	6	0	0	0	149	31	0	4	61	51	1	2	2	0	12	0	0	2	1	57	16	57	44	18	4	0	0	0	0	0	0	0	0	0	0	0	0	0	2	44	0	0	0	0	1	3	0	2	0	1	2	1	0	7	7	0	0	0	0	0	3	14	0	3	1	0	0	16	0	15	20	1	0	0	3	0	0	0	0	2	0	8	0	0	4	1	0	3	1	0	0	0	2	1	0	3	1	0	0	0	0	4	1	9	20	5	0	2	3	1	0	0	5	0	0	1	0	0	0	4	0	1	5	0	0	12	1	2	22	14	10	1	0	6	5	0	7	0	0	0	2	0	0	15	2	1	0	7	1	3	0	0	7	5	2	3	2	0	0	1	0	2	1	0	2	5	0	2	10	0	2	2	0	2	0	1	11	4	3	5	8	0	0	7	0	0	9	2	4	2	0	0	1	0	6	0	0	0	7	4	3	17.6	22.8	25.4	25.9	23.4	21.7	18.1	22	24.9	24.5	26.2	22.1	22.5	23.6	24.6	27	23	24.2	19.6	19.3	16.8	18.1	18.7	18.5	19.2	20.8	20.1	17.7	19.9	25.3	24.1	23.5	26.1	26.3	28	27.6	26.3	25.9	26.8	28.5	28.6	27.1	26.3	27	27.4	24.2	19.7	18.2	19.7	27	26.9	26.1	25.1	26.7	25.8	24.9	24.9	26.1	23	20.7	22.4	24.8	26	26.3	26.3	25.1	24.4	25.1	24.1	23.3	23.8	21.4	20.8	19.9	20.3	19.7	19.6	19.9	20.6	20.2	17.7	20.1	19.8	23.3	23.7	19.7	21.3	24.1	24.8	24.7	26.3	22.1	20.9	22.5	19.9	18.2	19.2	17.4	20.1	21	20.4	15.6	15.1	14.3	17.3	19	18.2	15.5	14.1	12.7	13.2	15.1	18.2	20.9	19.2	16.4	19.5	15.8	11.8	12.8	12.1	10.8	11.8	11.1	9.5	9.2	12.7	12.5	12.7	13.8	12.3	11.2	11.4	10.9	7	6.8	9.8	11.6	10.5	8.3	9	7	7.1	9.6	10.8	9.2	10.1	7.4	6.86	6.8	6.6	5.6	7.6	7.6	6.8	6	6.6	7.8	6.3	7.1	8.2	5.4	5.6	5.4	7.1	7.1	7.3	8.9	7	5.8	5.6	5.6	7.2	9	8.5	8.6	6.8	5.2	6.24	6.5	5.1	6.9	7	5.9	5.6	5.4	5.4	5.8	6.1	6.5	5.1	4.7	5.7	4.9	4.7	4.6	6.1	6.1	4.3	4.1	4.8	4.6	5.3	5.5	5.4	5.8	5.8	4.7	4.3	4.9	6.9	4.5	5.9	6.4	4.9	6.7	6.9	6	6	4.6	3.6	5.2	6.6	4.8	4.1	4	4	4.7	5.7	5.5	4.6	5.5	4.9	5.1	3.8	4.3	4.7	4.8	5.3	6.7	4.8	4.6	4.3	5.5	5.7	5.7	8.04	2.22	1.53	2.19	6.62	3.17	8.5	7.48	5.84	9.11	5.1	7.2	7.16	2.68	5.78	1.78	5.78	4.93	5.27	3.37	6.87	7.08	6.17	6.68	7.24	7.29	8.85	9.23	4.51	5.44	7.2	10.11	9.76	9.98	7.24	6.01	1.96	3.76	6.61	1.88	3.27	0.15	5.19	4.3	3.71	4.58	5.79	4.33	5.79	2.3	2.76	5.01	4.92	0.72	0.32	4.23	5.48	2.51	5.26	4.63	5.86	6.31	5.49	3.36	0.95	3.33	0.78	0.86	0.77	3.79	3.62	3.78	2.87	5.9	5.03	3.11	5.42	5.74	3.96	5.76	7.63	5.54	6.16	2.66	1.79	4.12	4.19	3.99	5.04	5.32	7.51	5.15	3.66	2.99	4.51	2.57	2.37	5.27	1.74	1.95	3.57	5.04	3.67	2.53	2.57	2.03	2.18	3.88	0.39	2.18	1.49	1.63	3.1	3.82	0.42	1.21	5.37	4.33	3.57	0.68	2.59	2.41	1.86	2.47	1.45	2.59	2.18	1.43	1.99	2.61	1.18	1.93	1.64	1.71	4.4	2.95	2.73	0.93	2.2	1.79	2.25	2.22	1.03	0.63	2.41	3.75	1.93	0.45	0	0.06	0.26	1.31	0.42	1.5	1.74	1.91	0.31	1.42	1.28	0.75	0.9	1.97	1.01	1.46	0.59	0.86	0.55	0.71	0.69	0.91	0.46	1.06	0.49	1.09	0.04	0.56	2.55	1.46	0	0.87	2.16	0.41	1.25	1.16	1.41	1.61	1.31	0.77	0.1	0.07	0.66	0.89	0.02	0.95	0.73	0.08	0.23	0.37	0.31	0.62	0.92	0.75	0.55	0.83	0.66	0.18	0.18	0.89	0.86	0.53	0.68	1.3	0.08	0.46	1.39	1.72	0.57	1.11	0.24	0.91	1.3	0.48	0.26	0.96	0.44	0.18	0.31	0.81	0.15	1.36	1.42	0.43	0.26	1.01	0.85	0.78	0.69	0.44	0.5	0.36	1.53	0.95	1.01	0.18	0.54	0.77	68.6	91.1	94.3	92.2	78	87.3	68	74.6	81	72.9	83.7	75.4	75.9	89.8	81	93.8	79.9	83.1	78.8	85.1	71	71.9	75.2	73.5	72.6	74	69.4	65.7	81.5	82.3	77	69.9	72.8	72.5	79.5	82.1	93.1	87.3	80.2	93.8	89.8	99.4	83.5	86.3	88.1	84.1	77.3	80.8	77.3	92.1	90.7	83.9	83.6	97.4	98.8	85.5	82	91.2	81.4	81.7	79.3	79.7	82.6	88.7	96.5	88.3	96.9	96.7	96.9	86	86.8	85	87.9	77.1	80.1	86.4	78.3	77.6	83.9	77.8	69.9	78.4	76.3	89.8	93	82.7	83.6	85.8	83.1	82.3	77.8	81.1	85.1	88.3	81.5	87.6	89	76.8	92	91.5	85.1	75.6	80.4	84.9	87.1	90.3	89.3	80	97.3	85.4	89.9	90.3	85.5	84.6	97.8	93.1	78.4	78.5	76.8	95	82.4	81.7	86.4	81.8	86.8	78	85.4	89.7	86.5	84.1	91.2	85.3	87.4	86.4	61.4	69.8	78.2	92.6	82.7	82.3	80	75.9	87.3	93.9	81.7	71	83.9	94.3	100	99.2	96.3	81.1	94.8	83.6	79.6	75.9	95.6	84.6	83.1	90.4	90.2	73.3	84.7	78.8	92.4	89.2	93	92.6	91.1	86.4	92.4	84.1	93.7	89.2	99.5	93.9	72.7	78	100	88.3	70.2	94.4	84.9	83.6	79.9	77.1	80.5	88.3	98.4	99	88.5	84	99.7	83.8	86.5	98.3	96.3	94.2	93.2	86.9	83.9	85.9	90.7	86.8	89.1	97.1	97.1	84	83.4	90.2	91.1	77.5	98.7	93.3	77.9	79.5	92.4	84.4	96.1	83.4	73.5	91.6	96.3	83.3	90.3	95.7	92.8	85.3	97.5	80.2	76.4	92.7	95	83.5	81.8	84.6	87.2	91.7	91.3	94.9	75.8	82.8	80.9	96.9	91.3	88.1	48	75	76	70	59	73	31	45	54	48	62	51	50	70	58	84	51	61	70	65	36	37	57	53	43	48	42	42	65	59	61	43	58	49	50	58	70	62	45	77	69	87	52	60	63	65	49	48	43	61	61	58	66	82	91	57	64	68	57	50	52	55	60	70	74	64	82	79	85	62	67	53	61	46	60	67	47	44	42	46	24	44	44	65	69	61	62	51	50	67	49	62	70	62	57	66	56	59	73	75	69	42	56	54	63	70	68	41	65	35	57	70	55	56	87	73	54	61	56	82	56	61	61	44	57	40	55	57	60	54	65	54	66	54	38	26	49	65	46	69	53	55	44	49	53	26	60	79	81	77	70	49	71	57	61	56	76	61	45	62	75	57	64	43	77	66	70	82	71	61	73	63	63	62	83	78	49	42	70	73	54	57	65	61	50	58	48	67	89	87	75	71	82	64	65	71	92	67	83	71	73	63	59	64	73	78	80	59	53	76	79	56	78	69	37	62	78	62	80	59	49	67	49	59	65	64	47	72	72	66	43	73	74	46	67	72	62	67	58	77	54	40	60	72	52	58	1.15	0.42	0.52	1.67	2.71	1.87	1.04	1.04	1.04	1.46	1.56	2.08	1.46	0.52	1.15	0.83	1.15	1.46	1.77	1.04	1.35	1.15	1.15	1.67	1.67	1.87	1.67	1.56	0.62	0.73	1.56	1.77	1.35	1.56	0.83	1.25	0.73	0.62	0.83	0.73	1.15	0.52	1.25	0.62	1.56	1.56	1.77	1.35	0.83	1.04	0.62	1.25	0.83	1.15	0.31	0.42	0.83	0.31	0.94	0.52	0.94	0.83	1.04	0.62	0.83	1.35	0.42	0.42	0.42	0.83	0.83	1.15	0.73	0.73	0.83	0.94	0.83	0.62	0.83	0.52	0.83	1.04	1.56	0.52	2.08	0.83	0.73	0.52	0.83	2.08	2.81	1.04	0.83	0.62	0.83	0.31	0.31	1.04	0.94	0.94	2.29	0.94	1.87	0.62	0.42	0.42	1.87	1.35	0.83	0.62	0.42	0.73	0.83	0.83	0.31	0.52	3.33	1.87	1.56	0.62	0.52	0.62	0.73	1.56	1.35	0.73	1.77	0.42	0.52	1.35	1.25	0.83	1.46	1.25	2.91	1.15	0.83	0.42	0.83	2.5	1.35	2.81	0.52	1.15	0.83	0.83	2.5	1.98	0.73	0.42	1.04	1.15	1.25	1.15	2.29	1.46	0.52	2.08	1.04	0.31	1.04	2.5	0.83	0.83	0.31	1.77	0.73	2.5	1.87	1.67	1.04	1.04	0.73	1.25	0.73	1.46	3.33	1.15	0.52	3.23	3.12	1.04	1.35	2.5	1.25	1.98	1.04	0.83	0.73	1.87	2.19	2.29	0.21	1.15	2.08	0.62	0.31	1.15	2.39	3.43	4.27	3.43	2.39	1.98	2.29	0.73	1.56	2.19	0.73	0.73	2.29	3.12	0.83	1.67	1.56	1.35	1.46	0.94	1.56	1.46	2.29	0.73	0.94	1.87	2.19	1.35	1.04	2.6	1.35	3.12	0.94	1.87	0.52	3.23	4.27	1.98	1.56	0.52	0.73	1.56	2.6	1.67	2.71	1.04	1.35	0.73	2.08	1.04	1.04	4.16	5.2	4.16	3.12	2.08	3.12	4.16	3.12	6.24	4.16	1.04	4.16	2.08	3.12	5.2	4.16	3.12	3.12	3.12	3.12	3.12	5.2	4.16	4.16	3.12	2.08	2.08	4.16	3.12	3.12	3.12	3.12	4.16	1.04	2.08	2.08	2.08	3.12	2.08	3.12	2.08	5.2	4.16	5.2	4.16	2.08	3.12	1.04	4.16	3.12	4.16	1.04	1.04	2.08	1.04	3.12	2.08	2.08	2.08	4.16	2.08	3.12	4.16	1.04	1.04	2.08	2.08	3.12	4.16	2.08	2.08	2.08	3.12	3.12	1.04	3.12	2.08	2.08	3.12	4.16	2.08	7.28	2.08	2.08	1.04	2.08	5.2	9.37	2.08	2.08	4.16	3.12	2.08	1.04	3.12	2.08	2.08	6.24	3.12	5.2	2.08	1.04	2.08	7.28	4.16	3.12	1.04	1.04	1.04	2.08	3.12	1.04	2.08	8.33	5.2	4.16	2.08	2.08	2.08	2.08	6.24	5.2	2.08	6.24	1.04	2.08	4.16	4.16	2.08	3.12	4.16	6.24	3.12	3.12	1.04	5.2	4.16	4.16	6.24	2.08	5.2	3.12	3.12	8.33	5.2	3.12	1.04	3.12	3.12	3.12	4.16	6.24	4.16	1.04	6.24	3.12	1.04	4.16	4.16	3.12	2.08	1.04	3.12	2.08	5.2	3.12	4.16	5.2	5.2	4.16	3.12	2.08	4.16	6.24	2.08	1.04	6.24	5.2	3.12	4.16	6.24	4.16	5.2	2.08	3.12	1.04	4.16	5.2	5.2	1.04	3.12	5.2	2.08	2.08	3.12	4.16	7.28	6.24	7.28	6.24	4.16	6.24	2.08	5.2	5.2	2.08	2.08	4.16	6.24	2.08	5.2	3.12	3.12	3.12	2.08	4.16	4.16	5.2	2.08	4.16	3.12	5.2	3.12	2.08	5.2	3.12	6.24	2.08	4.16	2.08	6.24	8.33	4.16	5.2	2.08	2.08	4.16	5.2	5.2	6.24	3.12	4.16	2.08	6.3	0	0	0	1.6	1.6	10.5	5.7	0.5	0.9	0.3	10.1	5.6	0	1	0	4.7	5.2	2	2.7	9.8	10.2	7.2	6.5	11.1	12.5	1.5	7.3	0	3.6	0	10.3	3.5	8.1	7	5.8	0.2	0.9	5.2	0	1.9	0	4.7	0.5	3.1	6.2	8.7	7.1	2.2	3.2	0.3	6.5	0	0	0	0.3	1.6	0	5.7	2.3	10.7	9.6	7.2	0	0	0.1	0	0	0	4.8	2.2	5.3	3.1	7.9	0.2	0.4	9.6	10.3	7.1	6.2	8.7	9.1	8.5	2.7	0.8	0	1.7	7	9.4	0	0.2	0.4	0	2	3.7	0	2.7	1	0	0	4.7	8.6	7	9.8	4.9	1.1	1.6	8.4	2.2	6.5	4	0.2	4.8	4.2	0	0	1.7	1.1	0.7	0	3.6	0.3	2.8	8.4	5.3	7.9	6.8	4.1	4.6	4.2	0.3	7.8	1.1	4.4	4.1	9.4	2.3	1.7	4	0.5	5.8	3.4	6	3.4	7.8	6.3	0	0	0	1.4	3.9	3.4	0.5	1.8	4.1	1.3	0	5.2	6.5	5.2	2	1.1	0	8	0	1.4	0	0	0.1	4.1	0.8	1.1	3.9	1.2	0.1	0.3	5.2	8.4	0.9	2.4	3.1	3.9	1.6	5.4	4.1	1.1	6.1	2.9	0	0.2	0	5.3	0.5	3.4	1.2	2	0	1	0	1.8	0	1.9	5.2	3.8	2.2	2.5	1	3.1	8	0.2	1	5.2	0.2	0.4	4.2	1.5	0.1	4.7	0.6	3.2	4.6	2.3	4	3.5	0.3	3.6	5.2	4	0	3.9	9.5	5.6	0	4.4	3.5	1.2	6.8	4.5	5.7	0	2.6	5.2	5.6	1.4	4.7	0	223.8	57.1	57	57	144.7	144.6	293.9	213.3	126	132.6	122.4	286.5	211	56.6	133.6	56.5	195.2	203.4	149.7	161.2	279.7	286.1	235.7	223.8	300.3	323.3	139.6	236	55.2	173.8	54.9	284.5	171.2	247.2	228.5	208.3	115.2	126.4	197.2	53.6	141.9	53.3	187.2	117.7	160	210.4	250.9	224.1	143.5	159.4	111.6	212.1	51.2	51	50.8	109.4	129.9	50.1	194.8	139.6	273.6	255.2	216.1	48.7	48.5	101.3	48	47.7	47.4	172.9	131.5	179.2	144.2	218	97.9	100.4	241.3	251	201	186.3	223.4	228.4	218.2	130	100.8	42.7	112.9	190.6	224.9	41.5	88	90.3	40.5	112	135.7	39.6	119.7	94.8	38.7	38.3	144.3	197.5	174.1	211.4	143	90.3	96.3	187.1	102.8	159.3	125	74	133.6	124.7	33.6	33.3	89.9	81.5	75.7	32	110.5	68.6	98.8	166.6	127.6	158	143.5	110.2	115.2	109.5	62.9	149.6	71	108.2	103.9	163.2	81.9	74.5	99.4	60	117.6	90.5	118	89.1	135.5	118.5	24.7	24.4	24.2	64.2	89.5	83.8	53.5	66.3	89.1	60.4	22.7	98.4	110.7	97.2	65.3	56.1	21.8	122.4	21.5	57.8	21.3	21.2	44.6	82.4	50.9	53.5	79.8	54.2	43.7	45.5	91.3	121	50.8	64.8	71.3	78.7	57.3	92.7	80.6	52.7	99.5	69.7	20.6	44.6	20.7	92.9	47.8	75.4	54.8	62.6	21.2	53.6	21.4	61.8	21.6	63.5	96.1	82.8	67.5	70.9	56.4	77.9	127.7	49.6	58.1	101.5	50.8	53.3	93.3	65.7	51.5	100.7	57.8	86.2	102	77.8	97.1	92.4	57.7	95.1	113.8	101.2	27.4	101.8	167.2	123.3	28.5	111.2	101.5	75	142.9	116.3	131.9	30.6	95.9	128.9	135	83.4	125.8	32.4	4.541	1.043	1.014	1.356	4.038	2.9	5.665	4.387	2.833	3.672	2.913	6.243	4.581	1.134	2.987	1.127	3.93	4.131	3.325	2.8	5.293	5.363	4.439	4.657	6.053	6.695	3.81	5.226	1.366	3.352	2.192	6.585	4.338	5.858	4.684	4.393	1.979	2.336	3.993	1.076	2.799	0.788	3.823	2.288	3.277	4.157	4.939	3.928	2.781	2.826	1.983	4.177	1.446	0.896	0.731	2.013	2.646	0.951	3.592	2.41	4.908	4.759	4.15	1.123	0.836	2.072	0.714	0.728	0.7	2.939	2.32	3.079	2.232	3.695	1.977	1.736	3.985	4.193	3.188	3.119	3.897	3.905	4.135	1.998	1.817	1.154	1.949	3.098	3.842	1.747	3.133	1.934	1.044	1.715	2.234	0.705	1.584	1.908	0.723	0.758	2.672	2.899	2.735	2.497	1.763	1.113	1.535	2.687	0.895	1.649	1.197	0.86	1.766	1.853	0.336	0.447	2.657	1.77	1.429	0.328	1.099	0.808	0.936	1.825	1.121	1.393	1.612	0.846	0.975	1.303	0.616	1.235	0.781	0.964	2.333	1.465	0.874	0.439	0.852	0.928	1.065	1.299	0.547	0.456	1.042	1.144	0.813	0.236	0.051	0.117	0.253	0.513	0.206	0.495	0.862	0.664	0.093	0.71	0.52	0.255	0.289	0.92	0.274	0.523	0.116	0.325	0.137	0.309	0.255	0.366	0.133	0.289	0.144	0.288	0.007	0.159	1.326	0.531	-0.005	0.462	1.137	0.132	0.353	0.568	0.426	0.611	0.407	0.192	0.027	0.02	0.303	0.469	0.006	0.307	0.328	0.038	0.053	0.127	0.175	0.439	0.697	0.517	0.379	0.425	0.363	0.113	0.119	0.495	0.429	0.181	0.373	0.936	0.089	0.25	0.662	0.634	0.287	0.517	0.209	0.508	0.864	0.285	0.343	0.638	0.352	0.302	0.397	0.733	0.137	1.11	1	0.642	0.142	1.028	1.026	0.592	0.823	0.508	0.638	0.264	1.164	0.91	1.14	0.389	0.765	0.327	14.55561359	14.55260925	14.54871934	14.5439473	14.53829729	14.53177414	14.52438339	14.51613122	14.50702449	14.49707067	14.48627784	14.47465467	14.46221038	14.44895477	14.4348981	14.42005114	14.40442513	14.38803171	14.37088295	14.35299127	14.33436943	14.31503053	14.29498792	14.2742552	14.25284623	14.23077502	14.20805577	14.18470279	14.16073054	14.13615352	14.11098629	14.08524347	14.05893965	14.03208941	14.00470729	13.97680777	13.94840524	13.919514	13.8901482	13.86032186	13.83004888	13.79934293	13.76821755	13.73668604	13.70476153	13.6724569	13.63978482	13.60675772	13.57338779	13.53968696	13.50566691	13.47133907	13.4367146	13.40180441	13.36661911	13.33116908	13.29546441	13.25951495	13.22333026	13.18691966	13.1502922	13.11345667	13.07642163	13.03919538	13.00178598	12.96420126	12.92644882	12.88853605	12.85047011	12.81225796	12.77390636	12.73542189	12.69681093	12.65807971	12.61923427	12.58028051	12.54122419	12.50207093	12.46282622	12.42349545	12.38408388	12.3445967	12.30503901	12.26541583	12.22573213	12.18599281	12.14620276	12.10636682	12.06648981	12.02657657	11.98663192	11.94666071	11.90666781	11.86665814	11.82663666	11.78660842	11.74657851	11.70655213	11.66653458	11.62653125	11.58654767	11.54658949	11.50666252	11.46677272	11.42692621	11.38712929	11.34738846	11.30771041	11.26810205	11.2285705	11.18912311	11.1497675	11.11051151	11.07136326	11.03233112	10.99342378	10.95465017	10.91601956	10.87754149	10.83922582	10.80108275	10.76312278	10.72535674	10.6877958	10.65045148	10.61333561	10.5764604	10.53983838	10.50348242	10.46740576	10.43162198	10.39614496	10.36098898	10.32616861	10.29169874	10.25759462	10.22387177	10.19054602	10.1576335	10.1251506	10.09311397	10.06154052	10.03044736	9.999851813	9.969771404	9.940223803	9.911226823	9.882798387	9.854956505	9.827719241	9.801104684	9.775130919	9.749815987	9.725177858	9.70123439	9.678003297	9.655502106	9.633748122	9.612758387	9.592549643	9.573138286	9.554540332	9.536771373	9.519846536	9.503780444	9.488587176	9.47428023	9.460872481	9.448376145	9.436802748	9.426163086	9.416467195	9.407724321	9.399942889	9.39313048	9.387293806	9.382438688	9.378570038	9.375691842	9.37380715	9.372918063	9.37302573	9.374130338	9.376231119	9.379326348	9.383413349	9.388488504	9.394547267	9.401584175	9.40959287	9.418566114	9.428495816	9.439373057	9.451188116	9.4639305	9.477588978	9.492151611	9.50760579	9.523938272	9.541135217	9.559182226	9.578064382	9.597766289	9.618272113	9.63956562	9.661630221	9.684449009	9.708004799	9.732280168	9.757257494	9.782918995	9.809246764	9.836222805	9.86382907	9.892047489	9.920860007	9.950248608	9.980195353	10.0106824	10.04169203	10.07320668	10.10520897	10.13768169	10.17060788	10.20397077	10.23775388	10.27194097	10.3065161	10.34146361	10.37676812	10.41241461	10.44838833	10.48467488	10.52126019	10.55813052	10.59527246	10.63267295	10.67031926	10.70819901	10.74630014	10.78461094	10.82312004	10.86181636	10.90068919	10.93972811	10.97892302
46249	F08_L	F08	1998	V163	32.6	89	28.9	NA	44	112	70_10_2	9_16_8	21.5	21.1	22.3	23	24.1	21	22.1	23.8	24.5	26	24.8	23.7	23.9	21.9	24.3	23.4	23.4	23.6	21	19.5	20.2	21.2	21	21.2	22	23	23.5	22.3	20.7	24.5	24.8	26	27.1	27.3	26.8	26	23.1	23.9	25.9	24.3	25.1	22.5	24.9	24.8	24.7	23.4	21.4	19.4	21.4	23.7	23.9	24.7	24.1	22.6	21.8	23.6	24.3	23.3	23.1	21.3	23.1	24.7	24.9	23.9	22.5	23.2	21.2	21.7	21	22.4	22.6	21.2	20.2	21.6	21.3	19.6	21.1	21.5	20.8	21.7	21.3	21.5	21.7	21.7	21.4	20.3	21.4	23	24	24.1	26.1	22.5	20.8	21.4	20.7	18.1	18.7	19.5	18.9	19.7	20.4	18	16.5	14.8	17.4	18.3	17.8	17	12.5	12.9	12.7	14.7	18.5	20.9	17.2	15.5	21	17.6	13.4	11.4	12.7	11.1	11.6	11.5	8.3	9.4	12.9	11.9	12.7	14.4	11.4	11	10.9	10.4	8.9	6.6	10.3	10.3	10.5	7.1	8.7	5.8	4	7.3	11.1	10.8	9.7	3.5	1.6	1.6	1.6	1.7	3.8	5.6	4.7	3.6	1.7	5.8	3	3.5	5.6	2.6	1.1	1.6	3.2	3.7	3.5	6.4	3.2	1.3	-0.1	1.2	3.2	7.1	4.7	5.7	6	1.2	0.3	2.6	2.4	2.5	4.2	2	1.9	1.9	1.3	1	0.2	1	-0.8	-1.2	-0.9	-0.6	-1.6	-3.6	0.5	0.8	-3.8	-3.5	-0.9	-1.8	-0.6	0.5	-0.1	-0.3	-0.3	-1.2	-2.3	-1.6	3	-0.7	-0.3	1.6	0.4	4.5	2.8	2.1	0.3	-1.4	-3	-1	1.6	-0.8	-4	-5.1	-4.7	-1.4	-0.6	1.6	-0.2	-0.4	-2.3	0	-3.7	-2.5	-1.7	-2.1	-0.7	2	0.5	-1.3	-1.9	-1	0.3	0.8	28	23.5	24.9	25.3	28.1	23.7	28.8	30.9	29.9	32.4	28.9	29.4	29.9	24.1	28.6	24.4	29.4	28.2	24.6	23.2	26.3	29.2	26.3	25.9	28.7	30	28.9	28.5	24.2	30.1	27.6	31.4	32.4	33	34.9	32.5	26.1	27.8	32.3	26.7	29.1	23.6	30.8	30.2	29.4	28.4	27.4	26.6	27.6	30.6	27.9	30.4	28.7	26.4	22.6	27.7	27.8	26	28.9	26.9	30.6	31.8	30.6	27.6	24.7	29.5	24.2	23	23.3	27.4	28.9	26.7	25.6	27.9	25.7	23.3	28.3	29.4	28.7	28.5	29.7	28.5	28.4	25.5	26.3	24.9	26.3	30	32.6	27.2	28.4	25.8	23.8	27.9	25.6	20.9	23.3	24	21.8	22.7	25.5	24.4	22.5	22.6	25.2	22.8	20.9	23.3	19.1	21.6	20.2	18.9	24.5	27.8	18.8	16.8	27.2	20.9	17.6	13.3	17.5	15.5	16.8	19.5	16.6	17.7	19.6	18.7	19.1	19.1	16.1	18	14.9	18.7	12.3	13.6	16.9	15.7	18.1	8.9	13.3	8.6	11.2	17.5	19.6	20.3	13.9	5.2	3.5	3.6	4.5	4.7	7.1	8.7	7.3	7.7	4.5	11.6	9	8.6	11.1	4.5	3.8	8.4	4.3	6.8	7.7	9.3	4.5	4.9	2.6	3.4	9.6	9.6	5.6	8.5	10.4	7.7	3.1	5.2	5.5	6.5	6.8	5.3	7	4.7	7.3	6.9	2.3	2.6	-0.1	0.7	1.5	2.3	1.6	1.3	1.9	3.7	-2.2	-1.7	0.4	1.1	3.8	3.9	1.4	3.6	2.8	1.3	3.6	0.7	6.8	1.7	1.9	5.2	5.4	9.5	4.6	7.8	4	1	-0.8	2.1	4.1	3.2	-2.1	-0.5	0.6	1	3.5	6.1	6.2	1.4	-0.7	3.1	-2.1	-0.8	2.7	3.3	5.7	5.4	3	3.5	0.7	1.7	3.3	6.7	16.1	18.9	19.9	21.7	20.6	16.9	15.7	16.8	21.4	21.5	21.6	18.7	18.6	19.9	19.9	21.3	18.8	20.5	18.9	17.1	14.7	14.5	16.3	15.8	15.4	16.3	17.9	16.1	17.2	19.9	21.7	20.4	21.6	22	22.2	22	21	20.9	21	22.7	23	22	20.7	20.6	20.9	19.6	15	13.8	15.3	20.3	21.8	21.4	20.3	21.5	21.2	20.7	21.4	19.9	18.6	17.9	16.9	18.3	20.8	21.8	21.7	19.2	19.1	19	18.8	19.8	18.8	16.8	16.6	16.2	17.9	16.2	14.7	15.6	16	16.6	16.2	15.6	16.7	17.1	16.9	16.7	18.1	17.7	18.6	19.1	22.4	20.8	18.9	17.7	17.6	16.6	16.1	15.3	16.6	17.8	17.2	12.7	9.6	7.6	11.4	14.3	15	11.6	9	8.9	6.6	10.5	13.6	15.9	16.6	14.3	14.8	15.1	10.5	9.9	7.4	7	8.3	6.2	3.1	1.3	8.7	8.1	7.2	10.5	6.1	5.7	6.5	4.8	1.9	1	4.4	7.5	6.3	5.5	4.7	0.8	-1.1	0.1	5.7	5	5.5	1.5	0.3	0	0.2	-0.2	0.9	2.8	2.1	-0.3	-1.2	1.3	-0.9	-2.1	1.4	0.7	-1.6	-4.1	0.6	-1.2	-1.6	3.9	1.8	-3	-2.4	-0.2	-0.7	5.2	3.8	3.3	-1.4	-2.6	-4.2	0.1	0.5	-0.6	1.9	-0.1	-1.5	-2	-2	-3.2	-2.3	-0.6	-1.8	-3.2	-3	-1.9	-7.2	-9.4	-1	-1.8	-4.6	-5.6	-3.4	-6.2	-5.5	-4.9	-2.5	-2.8	-3	-5	-6.3	-4.9	-0.2	-1.6	-2.2	-1.1	-2.1	-0.8	0.1	-1.8	-3	-3.1	-5.2	-4.6	0	-3.9	-6.1	-9.1	-13.3	-4.4	-5.2	-2.2	-5.8	-3.8	-4	-3.4	-5.2	-4.8	-6.6	-6.5	-5.6	-1	-3.9	-5.5	-4.4	-4.5	-3.4	-4.2	0	7	6	10	0	0	0	0	0	0	19	0	0	3	0	7	7	6	0	2	0	0	0	0	0	0	0	0	2	31	0	0	0	0	0	21	78	0	0	29	7	66	0	37	26	6	0	0	0	149	31	0	4	61	51	1	2	2	0	12	0	0	2	1	57	16	57	44	18	4	0	0	0	0	0	0	0	0	0	0	0	0	0	2	44	0	0	0	0	1	3	0	2	0	1	2	1	0	7	7	0	0	0	0	0	3	14	0	3	1	0	0	16	0	15	20	1	0	0	3	0	0	0	0	2	0	8	0	0	4	1	0	3	1	0	0	0	2	1	0	3	1	0	0	0	0	4	1	9	20	5	0	2	3	1	0	0	5	0	0	1	0	0	0	4	0	1	5	0	0	12	1	2	22	14	10	1	0	6	5	0	7	0	0	0	2	0	0	15	2	1	0	7	1	3	0	0	7	5	2	3	2	0	0	1	0	2	1	0	2	5	0	2	10	0	2	2	0	2	0	1	11	4	3	5	8	0	0	7	0	0	9	2	4	2	0	0	1	0	6	0	0	0	7	4	3	17.6	22.8	25.4	25.9	23.4	21.7	18.1	22	24.9	24.5	26.2	22.1	22.5	23.6	24.6	27	23	24.2	19.6	19.3	16.8	18.1	18.7	18.5	19.2	20.8	20.1	17.7	19.9	25.3	24.1	23.5	26.1	26.3	28	27.6	26.3	25.9	26.8	28.5	28.6	27.1	26.3	27	27.4	24.2	19.7	18.2	19.7	27	26.9	26.1	25.1	26.7	25.8	24.9	24.9	26.1	23	20.7	22.4	24.8	26	26.3	26.3	25.1	24.4	25.1	24.1	23.3	23.8	21.4	20.8	19.9	20.3	19.7	19.6	19.9	20.6	20.2	17.7	20.1	19.8	23.3	23.7	19.7	21.3	24.1	24.8	24.7	26.3	22.1	20.9	22.5	19.9	18.2	19.2	17.4	20.1	21	20.4	15.6	15.1	14.3	17.3	19	18.2	15.5	14.1	12.7	13.2	15.1	18.2	20.9	19.2	16.4	19.5	15.8	11.8	12.8	12.1	10.8	11.8	11.1	9.5	9.2	12.7	12.5	12.7	13.8	12.3	11.2	11.4	10.9	7	6.8	9.8	11.6	10.5	8.3	9	7	7.1	9.6	10.8	9.2	10.1	7.4	6.86	6.8	6.6	5.6	7.6	7.6	6.8	6	6.6	7.8	6.3	7.1	8.2	5.4	5.6	5.4	7.1	7.1	7.3	8.9	7	5.8	5.6	5.6	7.2	9	8.5	8.6	6.8	5.2	6.24	6.5	5.1	6.9	7	5.9	5.6	5.4	5.4	5.8	6.1	6.5	5.1	4.7	5.7	4.9	4.7	4.6	6.1	6.1	4.3	4.1	4.8	4.6	5.3	5.5	5.4	5.8	5.8	4.7	4.3	4.9	6.9	4.5	5.9	6.4	4.9	6.7	6.9	6	6	4.6	3.6	5.2	6.6	4.8	4.1	4	4	4.7	5.7	5.5	4.6	5.5	4.9	5.1	3.8	4.3	4.7	4.8	5.3	6.7	4.8	4.6	4.3	5.5	5.7	5.7	8.04	2.22	1.53	2.19	6.62	3.17	8.5	7.48	5.84	9.11	5.1	7.2	7.16	2.68	5.78	1.78	5.78	4.93	5.27	3.37	6.87	7.08	6.17	6.68	7.24	7.29	8.85	9.23	4.51	5.44	7.2	10.11	9.76	9.98	7.24	6.01	1.96	3.76	6.61	1.88	3.27	0.15	5.19	4.3	3.71	4.58	5.79	4.33	5.79	2.3	2.76	5.01	4.92	0.72	0.32	4.23	5.48	2.51	5.26	4.63	5.86	6.31	5.49	3.36	0.95	3.33	0.78	0.86	0.77	3.79	3.62	3.78	2.87	5.9	5.03	3.11	5.42	5.74	3.96	5.76	7.63	5.54	6.16	2.66	1.79	4.12	4.19	3.99	5.04	5.32	7.51	5.15	3.66	2.99	4.51	2.57	2.37	5.27	1.74	1.95	3.57	5.04	3.67	2.53	2.57	2.03	2.18	3.88	0.39	2.18	1.49	1.63	3.1	3.82	0.42	1.21	5.37	4.33	3.57	0.68	2.59	2.41	1.86	2.47	1.45	2.59	2.18	1.43	1.99	2.61	1.18	1.93	1.64	1.71	4.4	2.95	2.73	0.93	2.2	1.79	2.25	2.22	1.03	0.63	2.41	3.75	1.93	0.45	0	0.06	0.26	1.31	0.42	1.5	1.74	1.91	0.31	1.42	1.28	0.75	0.9	1.97	1.01	1.46	0.59	0.86	0.55	0.71	0.69	0.91	0.46	1.06	0.49	1.09	0.04	0.56	2.55	1.46	0	0.87	2.16	0.41	1.25	1.16	1.41	1.61	1.31	0.77	0.1	0.07	0.66	0.89	0.02	0.95	0.73	0.08	0.23	0.37	0.31	0.62	0.92	0.75	0.55	0.83	0.66	0.18	0.18	0.89	0.86	0.53	0.68	1.3	0.08	0.46	1.39	1.72	0.57	1.11	0.24	0.91	1.3	0.48	0.26	0.96	0.44	0.18	0.31	0.81	0.15	1.36	1.42	0.43	0.26	1.01	0.85	0.78	0.69	0.44	0.5	0.36	1.53	0.95	1.01	0.18	0.54	0.77	68.6	91.1	94.3	92.2	78	87.3	68	74.6	81	72.9	83.7	75.4	75.9	89.8	81	93.8	79.9	83.1	78.8	85.1	71	71.9	75.2	73.5	72.6	74	69.4	65.7	81.5	82.3	77	69.9	72.8	72.5	79.5	82.1	93.1	87.3	80.2	93.8	89.8	99.4	83.5	86.3	88.1	84.1	77.3	80.8	77.3	92.1	90.7	83.9	83.6	97.4	98.8	85.5	82	91.2	81.4	81.7	79.3	79.7	82.6	88.7	96.5	88.3	96.9	96.7	96.9	86	86.8	85	87.9	77.1	80.1	86.4	78.3	77.6	83.9	77.8	69.9	78.4	76.3	89.8	93	82.7	83.6	85.8	83.1	82.3	77.8	81.1	85.1	88.3	81.5	87.6	89	76.8	92	91.5	85.1	75.6	80.4	84.9	87.1	90.3	89.3	80	97.3	85.4	89.9	90.3	85.5	84.6	97.8	93.1	78.4	78.5	76.8	95	82.4	81.7	86.4	81.8	86.8	78	85.4	89.7	86.5	84.1	91.2	85.3	87.4	86.4	61.4	69.8	78.2	92.6	82.7	82.3	80	75.9	87.3	93.9	81.7	71	83.9	94.3	100	99.2	96.3	81.1	94.8	83.6	79.6	75.9	95.6	84.6	83.1	90.4	90.2	73.3	84.7	78.8	92.4	89.2	93	92.6	91.1	86.4	92.4	84.1	93.7	89.2	99.5	93.9	72.7	78	100	88.3	70.2	94.4	84.9	83.6	79.9	77.1	80.5	88.3	98.4	99	88.5	84	99.7	83.8	86.5	98.3	96.3	94.2	93.2	86.9	83.9	85.9	90.7	86.8	89.1	97.1	97.1	84	83.4	90.2	91.1	77.5	98.7	93.3	77.9	79.5	92.4	84.4	96.1	83.4	73.5	91.6	96.3	83.3	90.3	95.7	92.8	85.3	97.5	80.2	76.4	92.7	95	83.5	81.8	84.6	87.2	91.7	91.3	94.9	75.8	82.8	80.9	96.9	91.3	88.1	48	75	76	70	59	73	31	45	54	48	62	51	50	70	58	84	51	61	70	65	36	37	57	53	43	48	42	42	65	59	61	43	58	49	50	58	70	62	45	77	69	87	52	60	63	65	49	48	43	61	61	58	66	82	91	57	64	68	57	50	52	55	60	70	74	64	82	79	85	62	67	53	61	46	60	67	47	44	42	46	24	44	44	65	69	61	62	51	50	67	49	62	70	62	57	66	56	59	73	75	69	42	56	54	63	70	68	41	65	35	57	70	55	56	87	73	54	61	56	82	56	61	61	44	57	40	55	57	60	54	65	54	66	54	38	26	49	65	46	69	53	55	44	49	53	26	60	79	81	77	70	49	71	57	61	56	76	61	45	62	75	57	64	43	77	66	70	82	71	61	73	63	63	62	83	78	49	42	70	73	54	57	65	61	50	58	48	67	89	87	75	71	82	64	65	71	92	67	83	71	73	63	59	64	73	78	80	59	53	76	79	56	78	69	37	62	78	62	80	59	49	67	49	59	65	64	47	72	72	66	43	73	74	46	67	72	62	67	58	77	54	40	60	72	52	58	1.15	0.42	0.52	1.67	2.71	1.87	1.04	1.04	1.04	1.46	1.56	2.08	1.46	0.52	1.15	0.83	1.15	1.46	1.77	1.04	1.35	1.15	1.15	1.67	1.67	1.87	1.67	1.56	0.62	0.73	1.56	1.77	1.35	1.56	0.83	1.25	0.73	0.62	0.83	0.73	1.15	0.52	1.25	0.62	1.56	1.56	1.77	1.35	0.83	1.04	0.62	1.25	0.83	1.15	0.31	0.42	0.83	0.31	0.94	0.52	0.94	0.83	1.04	0.62	0.83	1.35	0.42	0.42	0.42	0.83	0.83	1.15	0.73	0.73	0.83	0.94	0.83	0.62	0.83	0.52	0.83	1.04	1.56	0.52	2.08	0.83	0.73	0.52	0.83	2.08	2.81	1.04	0.83	0.62	0.83	0.31	0.31	1.04	0.94	0.94	2.29	0.94	1.87	0.62	0.42	0.42	1.87	1.35	0.83	0.62	0.42	0.73	0.83	0.83	0.31	0.52	3.33	1.87	1.56	0.62	0.52	0.62	0.73	1.56	1.35	0.73	1.77	0.42	0.52	1.35	1.25	0.83	1.46	1.25	2.91	1.15	0.83	0.42	0.83	2.5	1.35	2.81	0.52	1.15	0.83	0.83	2.5	1.98	0.73	0.42	1.04	1.15	1.25	1.15	2.29	1.46	0.52	2.08	1.04	0.31	1.04	2.5	0.83	0.83	0.31	1.77	0.73	2.5	1.87	1.67	1.04	1.04	0.73	1.25	0.73	1.46	3.33	1.15	0.52	3.23	3.12	1.04	1.35	2.5	1.25	1.98	1.04	0.83	0.73	1.87	2.19	2.29	0.21	1.15	2.08	0.62	0.31	1.15	2.39	3.43	4.27	3.43	2.39	1.98	2.29	0.73	1.56	2.19	0.73	0.73	2.29	3.12	0.83	1.67	1.56	1.35	1.46	0.94	1.56	1.46	2.29	0.73	0.94	1.87	2.19	1.35	1.04	2.6	1.35	3.12	0.94	1.87	0.52	3.23	4.27	1.98	1.56	0.52	0.73	1.56	2.6	1.67	2.71	1.04	1.35	0.73	2.08	1.04	1.04	4.16	5.2	4.16	3.12	2.08	3.12	4.16	3.12	6.24	4.16	1.04	4.16	2.08	3.12	5.2	4.16	3.12	3.12	3.12	3.12	3.12	5.2	4.16	4.16	3.12	2.08	2.08	4.16	3.12	3.12	3.12	3.12	4.16	1.04	2.08	2.08	2.08	3.12	2.08	3.12	2.08	5.2	4.16	5.2	4.16	2.08	3.12	1.04	4.16	3.12	4.16	1.04	1.04	2.08	1.04	3.12	2.08	2.08	2.08	4.16	2.08	3.12	4.16	1.04	1.04	2.08	2.08	3.12	4.16	2.08	2.08	2.08	3.12	3.12	1.04	3.12	2.08	2.08	3.12	4.16	2.08	7.28	2.08	2.08	1.04	2.08	5.2	9.37	2.08	2.08	4.16	3.12	2.08	1.04	3.12	2.08	2.08	6.24	3.12	5.2	2.08	1.04	2.08	7.28	4.16	3.12	1.04	1.04	1.04	2.08	3.12	1.04	2.08	8.33	5.2	4.16	2.08	2.08	2.08	2.08	6.24	5.2	2.08	6.24	1.04	2.08	4.16	4.16	2.08	3.12	4.16	6.24	3.12	3.12	1.04	5.2	4.16	4.16	6.24	2.08	5.2	3.12	3.12	8.33	5.2	3.12	1.04	3.12	3.12	3.12	4.16	6.24	4.16	1.04	6.24	3.12	1.04	4.16	4.16	3.12	2.08	1.04	3.12	2.08	5.2	3.12	4.16	5.2	5.2	4.16	3.12	2.08	4.16	6.24	2.08	1.04	6.24	5.2	3.12	4.16	6.24	4.16	5.2	2.08	3.12	1.04	4.16	5.2	5.2	1.04	3.12	5.2	2.08	2.08	3.12	4.16	7.28	6.24	7.28	6.24	4.16	6.24	2.08	5.2	5.2	2.08	2.08	4.16	6.24	2.08	5.2	3.12	3.12	3.12	2.08	4.16	4.16	5.2	2.08	4.16	3.12	5.2	3.12	2.08	5.2	3.12	6.24	2.08	4.16	2.08	6.24	8.33	4.16	5.2	2.08	2.08	4.16	5.2	5.2	6.24	3.12	4.16	2.08	6.3	0	0	0	1.6	1.6	10.5	5.7	0.5	0.9	0.3	10.1	5.6	0	1	0	4.7	5.2	2	2.7	9.8	10.2	7.2	6.5	11.1	12.5	1.5	7.3	0	3.6	0	10.3	3.5	8.1	7	5.8	0.2	0.9	5.2	0	1.9	0	4.7	0.5	3.1	6.2	8.7	7.1	2.2	3.2	0.3	6.5	0	0	0	0.3	1.6	0	5.7	2.3	10.7	9.6	7.2	0	0	0.1	0	0	0	4.8	2.2	5.3	3.1	7.9	0.2	0.4	9.6	10.3	7.1	6.2	8.7	9.1	8.5	2.7	0.8	0	1.7	7	9.4	0	0.2	0.4	0	2	3.7	0	2.7	1	0	0	4.7	8.6	7	9.8	4.9	1.1	1.6	8.4	2.2	6.5	4	0.2	4.8	4.2	0	0	1.7	1.1	0.7	0	3.6	0.3	2.8	8.4	5.3	7.9	6.8	4.1	4.6	4.2	0.3	7.8	1.1	4.4	4.1	9.4	2.3	1.7	4	0.5	5.8	3.4	6	3.4	7.8	6.3	0	0	0	1.4	3.9	3.4	0.5	1.8	4.1	1.3	0	5.2	6.5	5.2	2	1.1	0	8	0	1.4	0	0	0.1	4.1	0.8	1.1	3.9	1.2	0.1	0.3	5.2	8.4	0.9	2.4	3.1	3.9	1.6	5.4	4.1	1.1	6.1	2.9	0	0.2	0	5.3	0.5	3.4	1.2	2	0	1	0	1.8	0	1.9	5.2	3.8	2.2	2.5	1	3.1	8	0.2	1	5.2	0.2	0.4	4.2	1.5	0.1	4.7	0.6	3.2	4.6	2.3	4	3.5	0.3	3.6	5.2	4	0	3.9	9.5	5.6	0	4.4	3.5	1.2	6.8	4.5	5.7	0	2.6	5.2	5.6	1.4	4.7	0	223.8	57.1	57	57	144.7	144.6	293.9	213.3	126	132.6	122.4	286.5	211	56.6	133.6	56.5	195.2	203.4	149.7	161.2	279.7	286.1	235.7	223.8	300.3	323.3	139.6	236	55.2	173.8	54.9	284.5	171.2	247.2	228.5	208.3	115.2	126.4	197.2	53.6	141.9	53.3	187.2	117.7	160	210.4	250.9	224.1	143.5	159.4	111.6	212.1	51.2	51	50.8	109.4	129.9	50.1	194.8	139.6	273.6	255.2	216.1	48.7	48.5	101.3	48	47.7	47.4	172.9	131.5	179.2	144.2	218	97.9	100.4	241.3	251	201	186.3	223.4	228.4	218.2	130	100.8	42.7	112.9	190.6	224.9	41.5	88	90.3	40.5	112	135.7	39.6	119.7	94.8	38.7	38.3	144.3	197.5	174.1	211.4	143	90.3	96.3	187.1	102.8	159.3	125	74	133.6	124.7	33.6	33.3	89.9	81.5	75.7	32	110.5	68.6	98.8	166.6	127.6	158	143.5	110.2	115.2	109.5	62.9	149.6	71	108.2	103.9	163.2	81.9	74.5	99.4	60	117.6	90.5	118	89.1	135.5	118.5	24.7	24.4	24.2	64.2	89.5	83.8	53.5	66.3	89.1	60.4	22.7	98.4	110.7	97.2	65.3	56.1	21.8	122.4	21.5	57.8	21.3	21.2	44.6	82.4	50.9	53.5	79.8	54.2	43.7	45.5	91.3	121	50.8	64.8	71.3	78.7	57.3	92.7	80.6	52.7	99.5	69.7	20.6	44.6	20.7	92.9	47.8	75.4	54.8	62.6	21.2	53.6	21.4	61.8	21.6	63.5	96.1	82.8	67.5	70.9	56.4	77.9	127.7	49.6	58.1	101.5	50.8	53.3	93.3	65.7	51.5	100.7	57.8	86.2	102	77.8	97.1	92.4	57.7	95.1	113.8	101.2	27.4	101.8	167.2	123.3	28.5	111.2	101.5	75	142.9	116.3	131.9	30.6	95.9	128.9	135	83.4	125.8	32.4	4.541	1.043	1.014	1.356	4.038	2.9	5.665	4.387	2.833	3.672	2.913	6.243	4.581	1.134	2.987	1.127	3.93	4.131	3.325	2.8	5.293	5.363	4.439	4.657	6.053	6.695	3.81	5.226	1.366	3.352	2.192	6.585	4.338	5.858	4.684	4.393	1.979	2.336	3.993	1.076	2.799	0.788	3.823	2.288	3.277	4.157	4.939	3.928	2.781	2.826	1.983	4.177	1.446	0.896	0.731	2.013	2.646	0.951	3.592	2.41	4.908	4.759	4.15	1.123	0.836	2.072	0.714	0.728	0.7	2.939	2.32	3.079	2.232	3.695	1.977	1.736	3.985	4.193	3.188	3.119	3.897	3.905	4.135	1.998	1.817	1.154	1.949	3.098	3.842	1.747	3.133	1.934	1.044	1.715	2.234	0.705	1.584	1.908	0.723	0.758	2.672	2.899	2.735	2.497	1.763	1.113	1.535	2.687	0.895	1.649	1.197	0.86	1.766	1.853	0.336	0.447	2.657	1.77	1.429	0.328	1.099	0.808	0.936	1.825	1.121	1.393	1.612	0.846	0.975	1.303	0.616	1.235	0.781	0.964	2.333	1.465	0.874	0.439	0.852	0.928	1.065	1.299	0.547	0.456	1.042	1.144	0.813	0.236	0.051	0.117	0.253	0.513	0.206	0.495	0.862	0.664	0.093	0.71	0.52	0.255	0.289	0.92	0.274	0.523	0.116	0.325	0.137	0.309	0.255	0.366	0.133	0.289	0.144	0.288	0.007	0.159	1.326	0.531	-0.005	0.462	1.137	0.132	0.353	0.568	0.426	0.611	0.407	0.192	0.027	0.02	0.303	0.469	0.006	0.307	0.328	0.038	0.053	0.127	0.175	0.439	0.697	0.517	0.379	0.425	0.363	0.113	0.119	0.495	0.429	0.181	0.373	0.936	0.089	0.25	0.662	0.634	0.287	0.517	0.209	0.508	0.864	0.285	0.343	0.638	0.352	0.302	0.397	0.733	0.137	1.11	1	0.642	0.142	1.028	1.026	0.592	0.823	0.508	0.638	0.264	1.164	0.91	1.14	0.389	0.765	0.327	14.55561359	14.55260925	14.54871934	14.5439473	14.53829729	14.53177414	14.52438339	14.51613122	14.50702449	14.49707067	14.48627784	14.47465467	14.46221038	14.44895477	14.4348981	14.42005114	14.40442513	14.38803171	14.37088295	14.35299127	14.33436943	14.31503053	14.29498792	14.2742552	14.25284623	14.23077502	14.20805577	14.18470279	14.16073054	14.13615352	14.11098629	14.08524347	14.05893965	14.03208941	14.00470729	13.97680777	13.94840524	13.919514	13.8901482	13.86032186	13.83004888	13.79934293	13.76821755	13.73668604	13.70476153	13.6724569	13.63978482	13.60675772	13.57338779	13.53968696	13.50566691	13.47133907	13.4367146	13.40180441	13.36661911	13.33116908	13.29546441	13.25951495	13.22333026	13.18691966	13.1502922	13.11345667	13.07642163	13.03919538	13.00178598	12.96420126	12.92644882	12.88853605	12.85047011	12.81225796	12.77390636	12.73542189	12.69681093	12.65807971	12.61923427	12.58028051	12.54122419	12.50207093	12.46282622	12.42349545	12.38408388	12.3445967	12.30503901	12.26541583	12.22573213	12.18599281	12.14620276	12.10636682	12.06648981	12.02657657	11.98663192	11.94666071	11.90666781	11.86665814	11.82663666	11.78660842	11.74657851	11.70655213	11.66653458	11.62653125	11.58654767	11.54658949	11.50666252	11.46677272	11.42692621	11.38712929	11.34738846	11.30771041	11.26810205	11.2285705	11.18912311	11.1497675	11.11051151	11.07136326	11.03233112	10.99342378	10.95465017	10.91601956	10.87754149	10.83922582	10.80108275	10.76312278	10.72535674	10.6877958	10.65045148	10.61333561	10.5764604	10.53983838	10.50348242	10.46740576	10.43162198	10.39614496	10.36098898	10.32616861	10.29169874	10.25759462	10.22387177	10.19054602	10.1576335	10.1251506	10.09311397	10.06154052	10.03044736	9.999851813	9.969771404	9.940223803	9.911226823	9.882798387	9.854956505	9.827719241	9.801104684	9.775130919	9.749815987	9.725177858	9.70123439	9.678003297	9.655502106	9.633748122	9.612758387	9.592549643	9.573138286	9.554540332	9.536771373	9.519846536	9.503780444	9.488587176	9.47428023	9.460872481	9.448376145	9.436802748	9.426163086	9.416467195	9.407724321	9.399942889	9.39313048	9.387293806	9.382438688	9.378570038	9.375691842	9.37380715	9.372918063	9.37302573	9.374130338	9.376231119	9.379326348	9.383413349	9.388488504	9.394547267	9.401584175	9.40959287	9.418566114	9.428495816	9.439373057	9.451188116	9.4639305	9.477588978	9.492151611	9.50760579	9.523938272	9.541135217	9.559182226	9.578064382	9.597766289	9.618272113	9.63956562	9.661630221	9.684449009	9.708004799	9.732280168	9.757257494	9.782918995	9.809246764	9.836222805	9.86382907	9.892047489	9.920860007	9.950248608	9.980195353	10.0106824	10.04169203	10.07320668	10.10520897	10.13768169	10.17060788	10.20397077	10.23775388	10.27194097	10.3065161	10.34146361	10.37676812	10.41241461	10.44838833	10.48467488	10.52126019	10.55813052	10.59527246	10.63267295	10.67031926	10.70819901	10.74630014	10.78461094	10.82312004	10.86181636	10.90068919	10.93972811	10.97892302
46250	F08_L	F08	1998	V199	9.2	103	17.1	NA	44	103	70_10_2	9_16_8	21.5	21.1	22.3	23	24.1	21	22.1	23.8	24.5	26	24.8	23.7	23.9	21.9	24.3	23.4	23.4	23.6	21	19.5	20.2	21.2	21	21.2	22	23	23.5	22.3	20.7	24.5	24.8	26	27.1	27.3	26.8	26	23.1	23.9	25.9	24.3	25.1	22.5	24.9	24.8	24.7	23.4	21.4	19.4	21.4	23.7	23.9	24.7	24.1	22.6	21.8	23.6	24.3	23.3	23.1	21.3	23.1	24.7	24.9	23.9	22.5	23.2	21.2	21.7	21	22.4	22.6	21.2	20.2	21.6	21.3	19.6	21.1	21.5	20.8	21.7	21.3	21.5	21.7	21.7	21.4	20.3	21.4	23	24	24.1	26.1	22.5	20.8	21.4	20.7	18.1	18.7	19.5	18.9	19.7	20.4	18	16.5	14.8	17.4	18.3	17.8	17	12.5	12.9	12.7	14.7	18.5	20.9	17.2	15.5	21	17.6	13.4	11.4	12.7	11.1	11.6	11.5	8.3	9.4	12.9	11.9	12.7	14.4	11.4	11	10.9	10.4	8.9	6.6	10.3	10.3	10.5	7.1	8.7	5.8	4	7.3	11.1	10.8	9.7	3.5	1.6	1.6	1.6	1.7	3.8	5.6	4.7	3.6	1.7	5.8	3	3.5	5.6	2.6	1.1	1.6	3.2	3.7	3.5	6.4	3.2	1.3	-0.1	1.2	3.2	7.1	4.7	5.7	6	1.2	0.3	2.6	2.4	2.5	4.2	2	1.9	1.9	1.3	1	0.2	1	-0.8	-1.2	-0.9	-0.6	-1.6	-3.6	0.5	0.8	-3.8	-3.5	-0.9	-1.8	-0.6	0.5	-0.1	-0.3	-0.3	-1.2	-2.3	-1.6	3	-0.7	-0.3	1.6	0.4	4.5	2.8	2.1	0.3	-1.4	-3	-1	1.6	-0.8	-4	-5.1	-4.7	-1.4	-0.6	1.6	-0.2	-0.4	-2.3	0	-3.7	-2.5	-1.7	-2.1	-0.7	2	0.5	-1.3	-1.9	-1	0.3	0.8	28	23.5	24.9	25.3	28.1	23.7	28.8	30.9	29.9	32.4	28.9	29.4	29.9	24.1	28.6	24.4	29.4	28.2	24.6	23.2	26.3	29.2	26.3	25.9	28.7	30	28.9	28.5	24.2	30.1	27.6	31.4	32.4	33	34.9	32.5	26.1	27.8	32.3	26.7	29.1	23.6	30.8	30.2	29.4	28.4	27.4	26.6	27.6	30.6	27.9	30.4	28.7	26.4	22.6	27.7	27.8	26	28.9	26.9	30.6	31.8	30.6	27.6	24.7	29.5	24.2	23	23.3	27.4	28.9	26.7	25.6	27.9	25.7	23.3	28.3	29.4	28.7	28.5	29.7	28.5	28.4	25.5	26.3	24.9	26.3	30	32.6	27.2	28.4	25.8	23.8	27.9	25.6	20.9	23.3	24	21.8	22.7	25.5	24.4	22.5	22.6	25.2	22.8	20.9	23.3	19.1	21.6	20.2	18.9	24.5	27.8	18.8	16.8	27.2	20.9	17.6	13.3	17.5	15.5	16.8	19.5	16.6	17.7	19.6	18.7	19.1	19.1	16.1	18	14.9	18.7	12.3	13.6	16.9	15.7	18.1	8.9	13.3	8.6	11.2	17.5	19.6	20.3	13.9	5.2	3.5	3.6	4.5	4.7	7.1	8.7	7.3	7.7	4.5	11.6	9	8.6	11.1	4.5	3.8	8.4	4.3	6.8	7.7	9.3	4.5	4.9	2.6	3.4	9.6	9.6	5.6	8.5	10.4	7.7	3.1	5.2	5.5	6.5	6.8	5.3	7	4.7	7.3	6.9	2.3	2.6	-0.1	0.7	1.5	2.3	1.6	1.3	1.9	3.7	-2.2	-1.7	0.4	1.1	3.8	3.9	1.4	3.6	2.8	1.3	3.6	0.7	6.8	1.7	1.9	5.2	5.4	9.5	4.6	7.8	4	1	-0.8	2.1	4.1	3.2	-2.1	-0.5	0.6	1	3.5	6.1	6.2	1.4	-0.7	3.1	-2.1	-0.8	2.7	3.3	5.7	5.4	3	3.5	0.7	1.7	3.3	6.7	16.1	18.9	19.9	21.7	20.6	16.9	15.7	16.8	21.4	21.5	21.6	18.7	18.6	19.9	19.9	21.3	18.8	20.5	18.9	17.1	14.7	14.5	16.3	15.8	15.4	16.3	17.9	16.1	17.2	19.9	21.7	20.4	21.6	22	22.2	22	21	20.9	21	22.7	23	22	20.7	20.6	20.9	19.6	15	13.8	15.3	20.3	21.8	21.4	20.3	21.5	21.2	20.7	21.4	19.9	18.6	17.9	16.9	18.3	20.8	21.8	21.7	19.2	19.1	19	18.8	19.8	18.8	16.8	16.6	16.2	17.9	16.2	14.7	15.6	16	16.6	16.2	15.6	16.7	17.1	16.9	16.7	18.1	17.7	18.6	19.1	22.4	20.8	18.9	17.7	17.6	16.6	16.1	15.3	16.6	17.8	17.2	12.7	9.6	7.6	11.4	14.3	15	11.6	9	8.9	6.6	10.5	13.6	15.9	16.6	14.3	14.8	15.1	10.5	9.9	7.4	7	8.3	6.2	3.1	1.3	8.7	8.1	7.2	10.5	6.1	5.7	6.5	4.8	1.9	1	4.4	7.5	6.3	5.5	4.7	0.8	-1.1	0.1	5.7	5	5.5	1.5	0.3	0	0.2	-0.2	0.9	2.8	2.1	-0.3	-1.2	1.3	-0.9	-2.1	1.4	0.7	-1.6	-4.1	0.6	-1.2	-1.6	3.9	1.8	-3	-2.4	-0.2	-0.7	5.2	3.8	3.3	-1.4	-2.6	-4.2	0.1	0.5	-0.6	1.9	-0.1	-1.5	-2	-2	-3.2	-2.3	-0.6	-1.8	-3.2	-3	-1.9	-7.2	-9.4	-1	-1.8	-4.6	-5.6	-3.4	-6.2	-5.5	-4.9	-2.5	-2.8	-3	-5	-6.3	-4.9	-0.2	-1.6	-2.2	-1.1	-2.1	-0.8	0.1	-1.8	-3	-3.1	-5.2	-4.6	0	-3.9	-6.1	-9.1	-13.3	-4.4	-5.2	-2.2	-5.8	-3.8	-4	-3.4	-5.2	-4.8	-6.6	-6.5	-5.6	-1	-3.9	-5.5	-4.4	-4.5	-3.4	-4.2	0	7	6	10	0	0	0	0	0	0	19	0	0	3	0	7	7	6	0	2	0	0	0	0	0	0	0	0	2	31	0	0	0	0	0	21	78	0	0	29	7	66	0	37	26	6	0	0	0	149	31	0	4	61	51	1	2	2	0	12	0	0	2	1	57	16	57	44	18	4	0	0	0	0	0	0	0	0	0	0	0	0	0	2	44	0	0	0	0	1	3	0	2	0	1	2	1	0	7	7	0	0	0	0	0	3	14	0	3	1	0	0	16	0	15	20	1	0	0	3	0	0	0	0	2	0	8	0	0	4	1	0	3	1	0	0	0	2	1	0	3	1	0	0	0	0	4	1	9	20	5	0	2	3	1	0	0	5	0	0	1	0	0	0	4	0	1	5	0	0	12	1	2	22	14	10	1	0	6	5	0	7	0	0	0	2	0	0	15	2	1	0	7	1	3	0	0	7	5	2	3	2	0	0	1	0	2	1	0	2	5	0	2	10	0	2	2	0	2	0	1	11	4	3	5	8	0	0	7	0	0	9	2	4	2	0	0	1	0	6	0	0	0	7	4	3	17.6	22.8	25.4	25.9	23.4	21.7	18.1	22	24.9	24.5	26.2	22.1	22.5	23.6	24.6	27	23	24.2	19.6	19.3	16.8	18.1	18.7	18.5	19.2	20.8	20.1	17.7	19.9	25.3	24.1	23.5	26.1	26.3	28	27.6	26.3	25.9	26.8	28.5	28.6	27.1	26.3	27	27.4	24.2	19.7	18.2	19.7	27	26.9	26.1	25.1	26.7	25.8	24.9	24.9	26.1	23	20.7	22.4	24.8	26	26.3	26.3	25.1	24.4	25.1	24.1	23.3	23.8	21.4	20.8	19.9	20.3	19.7	19.6	19.9	20.6	20.2	17.7	20.1	19.8	23.3	23.7	19.7	21.3	24.1	24.8	24.7	26.3	22.1	20.9	22.5	19.9	18.2	19.2	17.4	20.1	21	20.4	15.6	15.1	14.3	17.3	19	18.2	15.5	14.1	12.7	13.2	15.1	18.2	20.9	19.2	16.4	19.5	15.8	11.8	12.8	12.1	10.8	11.8	11.1	9.5	9.2	12.7	12.5	12.7	13.8	12.3	11.2	11.4	10.9	7	6.8	9.8	11.6	10.5	8.3	9	7	7.1	9.6	10.8	9.2	10.1	7.4	6.86	6.8	6.6	5.6	7.6	7.6	6.8	6	6.6	7.8	6.3	7.1	8.2	5.4	5.6	5.4	7.1	7.1	7.3	8.9	7	5.8	5.6	5.6	7.2	9	8.5	8.6	6.8	5.2	6.24	6.5	5.1	6.9	7	5.9	5.6	5.4	5.4	5.8	6.1	6.5	5.1	4.7	5.7	4.9	4.7	4.6	6.1	6.1	4.3	4.1	4.8	4.6	5.3	5.5	5.4	5.8	5.8	4.7	4.3	4.9	6.9	4.5	5.9	6.4	4.9	6.7	6.9	6	6	4.6	3.6	5.2	6.6	4.8	4.1	4	4	4.7	5.7	5.5	4.6	5.5	4.9	5.1	3.8	4.3	4.7	4.8	5.3	6.7	4.8	4.6	4.3	5.5	5.7	5.7	8.04	2.22	1.53	2.19	6.62	3.17	8.5	7.48	5.84	9.11	5.1	7.2	7.16	2.68	5.78	1.78	5.78	4.93	5.27	3.37	6.87	7.08	6.17	6.68	7.24	7.29	8.85	9.23	4.51	5.44	7.2	10.11	9.76	9.98	7.24	6.01	1.96	3.76	6.61	1.88	3.27	0.15	5.19	4.3	3.71	4.58	5.79	4.33	5.79	2.3	2.76	5.01	4.92	0.72	0.32	4.23	5.48	2.51	5.26	4.63	5.86	6.31	5.49	3.36	0.95	3.33	0.78	0.86	0.77	3.79	3.62	3.78	2.87	5.9	5.03	3.11	5.42	5.74	3.96	5.76	7.63	5.54	6.16	2.66	1.79	4.12	4.19	3.99	5.04	5.32	7.51	5.15	3.66	2.99	4.51	2.57	2.37	5.27	1.74	1.95	3.57	5.04	3.67	2.53	2.57	2.03	2.18	3.88	0.39	2.18	1.49	1.63	3.1	3.82	0.42	1.21	5.37	4.33	3.57	0.68	2.59	2.41	1.86	2.47	1.45	2.59	2.18	1.43	1.99	2.61	1.18	1.93	1.64	1.71	4.4	2.95	2.73	0.93	2.2	1.79	2.25	2.22	1.03	0.63	2.41	3.75	1.93	0.45	0	0.06	0.26	1.31	0.42	1.5	1.74	1.91	0.31	1.42	1.28	0.75	0.9	1.97	1.01	1.46	0.59	0.86	0.55	0.71	0.69	0.91	0.46	1.06	0.49	1.09	0.04	0.56	2.55	1.46	0	0.87	2.16	0.41	1.25	1.16	1.41	1.61	1.31	0.77	0.1	0.07	0.66	0.89	0.02	0.95	0.73	0.08	0.23	0.37	0.31	0.62	0.92	0.75	0.55	0.83	0.66	0.18	0.18	0.89	0.86	0.53	0.68	1.3	0.08	0.46	1.39	1.72	0.57	1.11	0.24	0.91	1.3	0.48	0.26	0.96	0.44	0.18	0.31	0.81	0.15	1.36	1.42	0.43	0.26	1.01	0.85	0.78	0.69	0.44	0.5	0.36	1.53	0.95	1.01	0.18	0.54	0.77	68.6	91.1	94.3	92.2	78	87.3	68	74.6	81	72.9	83.7	75.4	75.9	89.8	81	93.8	79.9	83.1	78.8	85.1	71	71.9	75.2	73.5	72.6	74	69.4	65.7	81.5	82.3	77	69.9	72.8	72.5	79.5	82.1	93.1	87.3	80.2	93.8	89.8	99.4	83.5	86.3	88.1	84.1	77.3	80.8	77.3	92.1	90.7	83.9	83.6	97.4	98.8	85.5	82	91.2	81.4	81.7	79.3	79.7	82.6	88.7	96.5	88.3	96.9	96.7	96.9	86	86.8	85	87.9	77.1	80.1	86.4	78.3	77.6	83.9	77.8	69.9	78.4	76.3	89.8	93	82.7	83.6	85.8	83.1	82.3	77.8	81.1	85.1	88.3	81.5	87.6	89	76.8	92	91.5	85.1	75.6	80.4	84.9	87.1	90.3	89.3	80	97.3	85.4	89.9	90.3	85.5	84.6	97.8	93.1	78.4	78.5	76.8	95	82.4	81.7	86.4	81.8	86.8	78	85.4	89.7	86.5	84.1	91.2	85.3	87.4	86.4	61.4	69.8	78.2	92.6	82.7	82.3	80	75.9	87.3	93.9	81.7	71	83.9	94.3	100	99.2	96.3	81.1	94.8	83.6	79.6	75.9	95.6	84.6	83.1	90.4	90.2	73.3	84.7	78.8	92.4	89.2	93	92.6	91.1	86.4	92.4	84.1	93.7	89.2	99.5	93.9	72.7	78	100	88.3	70.2	94.4	84.9	83.6	79.9	77.1	80.5	88.3	98.4	99	88.5	84	99.7	83.8	86.5	98.3	96.3	94.2	93.2	86.9	83.9	85.9	90.7	86.8	89.1	97.1	97.1	84	83.4	90.2	91.1	77.5	98.7	93.3	77.9	79.5	92.4	84.4	96.1	83.4	73.5	91.6	96.3	83.3	90.3	95.7	92.8	85.3	97.5	80.2	76.4	92.7	95	83.5	81.8	84.6	87.2	91.7	91.3	94.9	75.8	82.8	80.9	96.9	91.3	88.1	48	75	76	70	59	73	31	45	54	48	62	51	50	70	58	84	51	61	70	65	36	37	57	53	43	48	42	42	65	59	61	43	58	49	50	58	70	62	45	77	69	87	52	60	63	65	49	48	43	61	61	58	66	82	91	57	64	68	57	50	52	55	60	70	74	64	82	79	85	62	67	53	61	46	60	67	47	44	42	46	24	44	44	65	69	61	62	51	50	67	49	62	70	62	57	66	56	59	73	75	69	42	56	54	63	70	68	41	65	35	57	70	55	56	87	73	54	61	56	82	56	61	61	44	57	40	55	57	60	54	65	54	66	54	38	26	49	65	46	69	53	55	44	49	53	26	60	79	81	77	70	49	71	57	61	56	76	61	45	62	75	57	64	43	77	66	70	82	71	61	73	63	63	62	83	78	49	42	70	73	54	57	65	61	50	58	48	67	89	87	75	71	82	64	65	71	92	67	83	71	73	63	59	64	73	78	80	59	53	76	79	56	78	69	37	62	78	62	80	59	49	67	49	59	65	64	47	72	72	66	43	73	74	46	67	72	62	67	58	77	54	40	60	72	52	58	1.15	0.42	0.52	1.67	2.71	1.87	1.04	1.04	1.04	1.46	1.56	2.08	1.46	0.52	1.15	0.83	1.15	1.46	1.77	1.04	1.35	1.15	1.15	1.67	1.67	1.87	1.67	1.56	0.62	0.73	1.56	1.77	1.35	1.56	0.83	1.25	0.73	0.62	0.83	0.73	1.15	0.52	1.25	0.62	1.56	1.56	1.77	1.35	0.83	1.04	0.62	1.25	0.83	1.15	0.31	0.42	0.83	0.31	0.94	0.52	0.94	0.83	1.04	0.62	0.83	1.35	0.42	0.42	0.42	0.83	0.83	1.15	0.73	0.73	0.83	0.94	0.83	0.62	0.83	0.52	0.83	1.04	1.56	0.52	2.08	0.83	0.73	0.52	0.83	2.08	2.81	1.04	0.83	0.62	0.83	0.31	0.31	1.04	0.94	0.94	2.29	0.94	1.87	0.62	0.42	0.42	1.87	1.35	0.83	0.62	0.42	0.73	0.83	0.83	0.31	0.52	3.33	1.87	1.56	0.62	0.52	0.62	0.73	1.56	1.35	0.73	1.77	0.42	0.52	1.35	1.25	0.83	1.46	1.25	2.91	1.15	0.83	0.42	0.83	2.5	1.35	2.81	0.52	1.15	0.83	0.83	2.5	1.98	0.73	0.42	1.04	1.15	1.25	1.15	2.29	1.46	0.52	2.08	1.04	0.31	1.04	2.5	0.83	0.83	0.31	1.77	0.73	2.5	1.87	1.67	1.04	1.04	0.73	1.25	0.73	1.46	3.33	1.15	0.52	3.23	3.12	1.04	1.35	2.5	1.25	1.98	1.04	0.83	0.73	1.87	2.19	2.29	0.21	1.15	2.08	0.62	0.31	1.15	2.39	3.43	4.27	3.43	2.39	1.98	2.29	0.73	1.56	2.19	0.73	0.73	2.29	3.12	0.83	1.67	1.56	1.35	1.46	0.94	1.56	1.46	2.29	0.73	0.94	1.87	2.19	1.35	1.04	2.6	1.35	3.12	0.94	1.87	0.52	3.23	4.27	1.98	1.56	0.52	0.73	1.56	2.6	1.67	2.71	1.04	1.35	0.73	2.08	1.04	1.04	4.16	5.2	4.16	3.12	2.08	3.12	4.16	3.12	6.24	4.16	1.04	4.16	2.08	3.12	5.2	4.16	3.12	3.12	3.12	3.12	3.12	5.2	4.16	4.16	3.12	2.08	2.08	4.16	3.12	3.12	3.12	3.12	4.16	1.04	2.08	2.08	2.08	3.12	2.08	3.12	2.08	5.2	4.16	5.2	4.16	2.08	3.12	1.04	4.16	3.12	4.16	1.04	1.04	2.08	1.04	3.12	2.08	2.08	2.08	4.16	2.08	3.12	4.16	1.04	1.04	2.08	2.08	3.12	4.16	2.08	2.08	2.08	3.12	3.12	1.04	3.12	2.08	2.08	3.12	4.16	2.08	7.28	2.08	2.08	1.04	2.08	5.2	9.37	2.08	2.08	4.16	3.12	2.08	1.04	3.12	2.08	2.08	6.24	3.12	5.2	2.08	1.04	2.08	7.28	4.16	3.12	1.04	1.04	1.04	2.08	3.12	1.04	2.08	8.33	5.2	4.16	2.08	2.08	2.08	2.08	6.24	5.2	2.08	6.24	1.04	2.08	4.16	4.16	2.08	3.12	4.16	6.24	3.12	3.12	1.04	5.2	4.16	4.16	6.24	2.08	5.2	3.12	3.12	8.33	5.2	3.12	1.04	3.12	3.12	3.12	4.16	6.24	4.16	1.04	6.24	3.12	1.04	4.16	4.16	3.12	2.08	1.04	3.12	2.08	5.2	3.12	4.16	5.2	5.2	4.16	3.12	2.08	4.16	6.24	2.08	1.04	6.24	5.2	3.12	4.16	6.24	4.16	5.2	2.08	3.12	1.04	4.16	5.2	5.2	1.04	3.12	5.2	2.08	2.08	3.12	4.16	7.28	6.24	7.28	6.24	4.16	6.24	2.08	5.2	5.2	2.08	2.08	4.16	6.24	2.08	5.2	3.12	3.12	3.12	2.08	4.16	4.16	5.2	2.08	4.16	3.12	5.2	3.12	2.08	5.2	3.12	6.24	2.08	4.16	2.08	6.24	8.33	4.16	5.2	2.08	2.08	4.16	5.2	5.2	6.24	3.12	4.16	2.08	6.3	0	0	0	1.6	1.6	10.5	5.7	0.5	0.9	0.3	10.1	5.6	0	1	0	4.7	5.2	2	2.7	9.8	10.2	7.2	6.5	11.1	12.5	1.5	7.3	0	3.6	0	10.3	3.5	8.1	7	5.8	0.2	0.9	5.2	0	1.9	0	4.7	0.5	3.1	6.2	8.7	7.1	2.2	3.2	0.3	6.5	0	0	0	0.3	1.6	0	5.7	2.3	10.7	9.6	7.2	0	0	0.1	0	0	0	4.8	2.2	5.3	3.1	7.9	0.2	0.4	9.6	10.3	7.1	6.2	8.7	9.1	8.5	2.7	0.8	0	1.7	7	9.4	0	0.2	0.4	0	2	3.7	0	2.7	1	0	0	4.7	8.6	7	9.8	4.9	1.1	1.6	8.4	2.2	6.5	4	0.2	4.8	4.2	0	0	1.7	1.1	0.7	0	3.6	0.3	2.8	8.4	5.3	7.9	6.8	4.1	4.6	4.2	0.3	7.8	1.1	4.4	4.1	9.4	2.3	1.7	4	0.5	5.8	3.4	6	3.4	7.8	6.3	0	0	0	1.4	3.9	3.4	0.5	1.8	4.1	1.3	0	5.2	6.5	5.2	2	1.1	0	8	0	1.4	0	0	0.1	4.1	0.8	1.1	3.9	1.2	0.1	0.3	5.2	8.4	0.9	2.4	3.1	3.9	1.6	5.4	4.1	1.1	6.1	2.9	0	0.2	0	5.3	0.5	3.4	1.2	2	0	1	0	1.8	0	1.9	5.2	3.8	2.2	2.5	1	3.1	8	0.2	1	5.2	0.2	0.4	4.2	1.5	0.1	4.7	0.6	3.2	4.6	2.3	4	3.5	0.3	3.6	5.2	4	0	3.9	9.5	5.6	0	4.4	3.5	1.2	6.8	4.5	5.7	0	2.6	5.2	5.6	1.4	4.7	0	223.8	57.1	57	57	144.7	144.6	293.9	213.3	126	132.6	122.4	286.5	211	56.6	133.6	56.5	195.2	203.4	149.7	161.2	279.7	286.1	235.7	223.8	300.3	323.3	139.6	236	55.2	173.8	54.9	284.5	171.2	247.2	228.5	208.3	115.2	126.4	197.2	53.6	141.9	53.3	187.2	117.7	160	210.4	250.9	224.1	143.5	159.4	111.6	212.1	51.2	51	50.8	109.4	129.9	50.1	194.8	139.6	273.6	255.2	216.1	48.7	48.5	101.3	48	47.7	47.4	172.9	131.5	179.2	144.2	218	97.9	100.4	241.3	251	201	186.3	223.4	228.4	218.2	130	100.8	42.7	112.9	190.6	224.9	41.5	88	90.3	40.5	112	135.7	39.6	119.7	94.8	38.7	38.3	144.3	197.5	174.1	211.4	143	90.3	96.3	187.1	102.8	159.3	125	74	133.6	124.7	33.6	33.3	89.9	81.5	75.7	32	110.5	68.6	98.8	166.6	127.6	158	143.5	110.2	115.2	109.5	62.9	149.6	71	108.2	103.9	163.2	81.9	74.5	99.4	60	117.6	90.5	118	89.1	135.5	118.5	24.7	24.4	24.2	64.2	89.5	83.8	53.5	66.3	89.1	60.4	22.7	98.4	110.7	97.2	65.3	56.1	21.8	122.4	21.5	57.8	21.3	21.2	44.6	82.4	50.9	53.5	79.8	54.2	43.7	45.5	91.3	121	50.8	64.8	71.3	78.7	57.3	92.7	80.6	52.7	99.5	69.7	20.6	44.6	20.7	92.9	47.8	75.4	54.8	62.6	21.2	53.6	21.4	61.8	21.6	63.5	96.1	82.8	67.5	70.9	56.4	77.9	127.7	49.6	58.1	101.5	50.8	53.3	93.3	65.7	51.5	100.7	57.8	86.2	102	77.8	97.1	92.4	57.7	95.1	113.8	101.2	27.4	101.8	167.2	123.3	28.5	111.2	101.5	75	142.9	116.3	131.9	30.6	95.9	128.9	135	83.4	125.8	32.4	4.541	1.043	1.014	1.356	4.038	2.9	5.665	4.387	2.833	3.672	2.913	6.243	4.581	1.134	2.987	1.127	3.93	4.131	3.325	2.8	5.293	5.363	4.439	4.657	6.053	6.695	3.81	5.226	1.366	3.352	2.192	6.585	4.338	5.858	4.684	4.393	1.979	2.336	3.993	1.076	2.799	0.788	3.823	2.288	3.277	4.157	4.939	3.928	2.781	2.826	1.983	4.177	1.446	0.896	0.731	2.013	2.646	0.951	3.592	2.41	4.908	4.759	4.15	1.123	0.836	2.072	0.714	0.728	0.7	2.939	2.32	3.079	2.232	3.695	1.977	1.736	3.985	4.193	3.188	3.119	3.897	3.905	4.135	1.998	1.817	1.154	1.949	3.098	3.842	1.747	3.133	1.934	1.044	1.715	2.234	0.705	1.584	1.908	0.723	0.758	2.672	2.899	2.735	2.497	1.763	1.113	1.535	2.687	0.895	1.649	1.197	0.86	1.766	1.853	0.336	0.447	2.657	1.77	1.429	0.328	1.099	0.808	0.936	1.825	1.121	1.393	1.612	0.846	0.975	1.303	0.616	1.235	0.781	0.964	2.333	1.465	0.874	0.439	0.852	0.928	1.065	1.299	0.547	0.456	1.042	1.144	0.813	0.236	0.051	0.117	0.253	0.513	0.206	0.495	0.862	0.664	0.093	0.71	0.52	0.255	0.289	0.92	0.274	0.523	0.116	0.325	0.137	0.309	0.255	0.366	0.133	0.289	0.144	0.288	0.007	0.159	1.326	0.531	-0.005	0.462	1.137	0.132	0.353	0.568	0.426	0.611	0.407	0.192	0.027	0.02	0.303	0.469	0.006	0.307	0.328	0.038	0.053	0.127	0.175	0.439	0.697	0.517	0.379	0.425	0.363	0.113	0.119	0.495	0.429	0.181	0.373	0.936	0.089	0.25	0.662	0.634	0.287	0.517	0.209	0.508	0.864	0.285	0.343	0.638	0.352	0.302	0.397	0.733	0.137	1.11	1	0.642	0.142	1.028	1.026	0.592	0.823	0.508	0.638	0.264	1.164	0.91	1.14	0.389	0.765	0.327	14.55561359	14.55260925	14.54871934	14.5439473	14.53829729	14.53177414	14.52438339	14.51613122	14.50702449	14.49707067	14.48627784	14.47465467	14.46221038	14.44895477	14.4348981	14.42005114	14.40442513	14.38803171	14.37088295	14.35299127	14.33436943	14.31503053	14.29498792	14.2742552	14.25284623	14.23077502	14.20805577	14.18470279	14.16073054	14.13615352	14.11098629	14.08524347	14.05893965	14.03208941	14.00470729	13.97680777	13.94840524	13.919514	13.8901482	13.86032186	13.83004888	13.79934293	13.76821755	13.73668604	13.70476153	13.6724569	13.63978482	13.60675772	13.57338779	13.53968696	13.50566691	13.47133907	13.4367146	13.40180441	13.36661911	13.33116908	13.29546441	13.25951495	13.22333026	13.18691966	13.1502922	13.11345667	13.07642163	13.03919538	13.00178598	12.96420126	12.92644882	12.88853605	12.85047011	12.81225796	12.77390636	12.73542189	12.69681093	12.65807971	12.61923427	12.58028051	12.54122419	12.50207093	12.46282622	12.42349545	12.38408388	12.3445967	12.30503901	12.26541583	12.22573213	12.18599281	12.14620276	12.10636682	12.06648981	12.02657657	11.98663192	11.94666071	11.90666781	11.86665814	11.82663666	11.78660842	11.74657851	11.70655213	11.66653458	11.62653125	11.58654767	11.54658949	11.50666252	11.46677272	11.42692621	11.38712929	11.34738846	11.30771041	11.26810205	11.2285705	11.18912311	11.1497675	11.11051151	11.07136326	11.03233112	10.99342378	10.95465017	10.91601956	10.87754149	10.83922582	10.80108275	10.76312278	10.72535674	10.6877958	10.65045148	10.61333561	10.5764604	10.53983838	10.50348242	10.46740576	10.43162198	10.39614496	10.36098898	10.32616861	10.29169874	10.25759462	10.22387177	10.19054602	10.1576335	10.1251506	10.09311397	10.06154052	10.03044736	9.999851813	9.969771404	9.940223803	9.911226823	9.882798387	9.854956505	9.827719241	9.801104684	9.775130919	9.749815987	9.725177858	9.70123439	9.678003297	9.655502106	9.633748122	9.612758387	9.592549643	9.573138286	9.554540332	9.536771373	9.519846536	9.503780444	9.488587176	9.47428023	9.460872481	9.448376145	9.436802748	9.426163086	9.416467195	9.407724321	9.399942889	9.39313048	9.387293806	9.382438688	9.378570038	9.375691842	9.37380715	9.372918063	9.37302573	9.374130338	9.376231119	9.379326348	9.383413349	9.388488504	9.394547267	9.401584175	9.40959287	9.418566114	9.428495816	9.439373057	9.451188116	9.4639305	9.477588978	9.492151611	9.50760579	9.523938272	9.541135217	9.559182226	9.578064382	9.597766289	9.618272113	9.63956562	9.661630221	9.684449009	9.708004799	9.732280168	9.757257494	9.782918995	9.809246764	9.836222805	9.86382907	9.892047489	9.920860007	9.950248608	9.980195353	10.0106824	10.04169203	10.07320668	10.10520897	10.13768169	10.17060788	10.20397077	10.23775388	10.27194097	10.3065161	10.34146361	10.37676812	10.41241461	10.44838833	10.48467488	10.52126019	10.55813052	10.59527246	10.63267295	10.67031926	10.70819901	10.74630014	10.78461094	10.82312004	10.86181636	10.90068919	10.93972811	10.97892302
46251	F08_L	F08	1998	V248	28.5	76	30.3	NA	44	112	70_10_2	9_16_8	21.5	21.1	22.3	23	24.1	21	22.1	23.8	24.5	26	24.8	23.7	23.9	21.9	24.3	23.4	23.4	23.6	21	19.5	20.2	21.2	21	21.2	22	23	23.5	22.3	20.7	24.5	24.8	26	27.1	27.3	26.8	26	23.1	23.9	25.9	24.3	25.1	22.5	24.9	24.8	24.7	23.4	21.4	19.4	21.4	23.7	23.9	24.7	24.1	22.6	21.8	23.6	24.3	23.3	23.1	21.3	23.1	24.7	24.9	23.9	22.5	23.2	21.2	21.7	21	22.4	22.6	21.2	20.2	21.6	21.3	19.6	21.1	21.5	20.8	21.7	21.3	21.5	21.7	21.7	21.4	20.3	21.4	23	24	24.1	26.1	22.5	20.8	21.4	20.7	18.1	18.7	19.5	18.9	19.7	20.4	18	16.5	14.8	17.4	18.3	17.8	17	12.5	12.9	12.7	14.7	18.5	20.9	17.2	15.5	21	17.6	13.4	11.4	12.7	11.1	11.6	11.5	8.3	9.4	12.9	11.9	12.7	14.4	11.4	11	10.9	10.4	8.9	6.6	10.3	10.3	10.5	7.1	8.7	5.8	4	7.3	11.1	10.8	9.7	3.5	1.6	1.6	1.6	1.7	3.8	5.6	4.7	3.6	1.7	5.8	3	3.5	5.6	2.6	1.1	1.6	3.2	3.7	3.5	6.4	3.2	1.3	-0.1	1.2	3.2	7.1	4.7	5.7	6	1.2	0.3	2.6	2.4	2.5	4.2	2	1.9	1.9	1.3	1	0.2	1	-0.8	-1.2	-0.9	-0.6	-1.6	-3.6	0.5	0.8	-3.8	-3.5	-0.9	-1.8	-0.6	0.5	-0.1	-0.3	-0.3	-1.2	-2.3	-1.6	3	-0.7	-0.3	1.6	0.4	4.5	2.8	2.1	0.3	-1.4	-3	-1	1.6	-0.8	-4	-5.1	-4.7	-1.4	-0.6	1.6	-0.2	-0.4	-2.3	0	-3.7	-2.5	-1.7	-2.1	-0.7	2	0.5	-1.3	-1.9	-1	0.3	0.8	28	23.5	24.9	25.3	28.1	23.7	28.8	30.9	29.9	32.4	28.9	29.4	29.9	24.1	28.6	24.4	29.4	28.2	24.6	23.2	26.3	29.2	26.3	25.9	28.7	30	28.9	28.5	24.2	30.1	27.6	31.4	32.4	33	34.9	32.5	26.1	27.8	32.3	26.7	29.1	23.6	30.8	30.2	29.4	28.4	27.4	26.6	27.6	30.6	27.9	30.4	28.7	26.4	22.6	27.7	27.8	26	28.9	26.9	30.6	31.8	30.6	27.6	24.7	29.5	24.2	23	23.3	27.4	28.9	26.7	25.6	27.9	25.7	23.3	28.3	29.4	28.7	28.5	29.7	28.5	28.4	25.5	26.3	24.9	26.3	30	32.6	27.2	28.4	25.8	23.8	27.9	25.6	20.9	23.3	24	21.8	22.7	25.5	24.4	22.5	22.6	25.2	22.8	20.9	23.3	19.1	21.6	20.2	18.9	24.5	27.8	18.8	16.8	27.2	20.9	17.6	13.3	17.5	15.5	16.8	19.5	16.6	17.7	19.6	18.7	19.1	19.1	16.1	18	14.9	18.7	12.3	13.6	16.9	15.7	18.1	8.9	13.3	8.6	11.2	17.5	19.6	20.3	13.9	5.2	3.5	3.6	4.5	4.7	7.1	8.7	7.3	7.7	4.5	11.6	9	8.6	11.1	4.5	3.8	8.4	4.3	6.8	7.7	9.3	4.5	4.9	2.6	3.4	9.6	9.6	5.6	8.5	10.4	7.7	3.1	5.2	5.5	6.5	6.8	5.3	7	4.7	7.3	6.9	2.3	2.6	-0.1	0.7	1.5	2.3	1.6	1.3	1.9	3.7	-2.2	-1.7	0.4	1.1	3.8	3.9	1.4	3.6	2.8	1.3	3.6	0.7	6.8	1.7	1.9	5.2	5.4	9.5	4.6	7.8	4	1	-0.8	2.1	4.1	3.2	-2.1	-0.5	0.6	1	3.5	6.1	6.2	1.4	-0.7	3.1	-2.1	-0.8	2.7	3.3	5.7	5.4	3	3.5	0.7	1.7	3.3	6.7	16.1	18.9	19.9	21.7	20.6	16.9	15.7	16.8	21.4	21.5	21.6	18.7	18.6	19.9	19.9	21.3	18.8	20.5	18.9	17.1	14.7	14.5	16.3	15.8	15.4	16.3	17.9	16.1	17.2	19.9	21.7	20.4	21.6	22	22.2	22	21	20.9	21	22.7	23	22	20.7	20.6	20.9	19.6	15	13.8	15.3	20.3	21.8	21.4	20.3	21.5	21.2	20.7	21.4	19.9	18.6	17.9	16.9	18.3	20.8	21.8	21.7	19.2	19.1	19	18.8	19.8	18.8	16.8	16.6	16.2	17.9	16.2	14.7	15.6	16	16.6	16.2	15.6	16.7	17.1	16.9	16.7	18.1	17.7	18.6	19.1	22.4	20.8	18.9	17.7	17.6	16.6	16.1	15.3	16.6	17.8	17.2	12.7	9.6	7.6	11.4	14.3	15	11.6	9	8.9	6.6	10.5	13.6	15.9	16.6	14.3	14.8	15.1	10.5	9.9	7.4	7	8.3	6.2	3.1	1.3	8.7	8.1	7.2	10.5	6.1	5.7	6.5	4.8	1.9	1	4.4	7.5	6.3	5.5	4.7	0.8	-1.1	0.1	5.7	5	5.5	1.5	0.3	0	0.2	-0.2	0.9	2.8	2.1	-0.3	-1.2	1.3	-0.9	-2.1	1.4	0.7	-1.6	-4.1	0.6	-1.2	-1.6	3.9	1.8	-3	-2.4	-0.2	-0.7	5.2	3.8	3.3	-1.4	-2.6	-4.2	0.1	0.5	-0.6	1.9	-0.1	-1.5	-2	-2	-3.2	-2.3	-0.6	-1.8	-3.2	-3	-1.9	-7.2	-9.4	-1	-1.8	-4.6	-5.6	-3.4	-6.2	-5.5	-4.9	-2.5	-2.8	-3	-5	-6.3	-4.9	-0.2	-1.6	-2.2	-1.1	-2.1	-0.8	0.1	-1.8	-3	-3.1	-5.2	-4.6	0	-3.9	-6.1	-9.1	-13.3	-4.4	-5.2	-2.2	-5.8	-3.8	-4	-3.4	-5.2	-4.8	-6.6	-6.5	-5.6	-1	-3.9	-5.5	-4.4	-4.5	-3.4	-4.2	0	7	6	10	0	0	0	0	0	0	19	0	0	3	0	7	7	6	0	2	0	0	0	0	0	0	0	0	2	31	0	0	0	0	0	21	78	0	0	29	7	66	0	37	26	6	0	0	0	149	31	0	4	61	51	1	2	2	0	12	0	0	2	1	57	16	57	44	18	4	0	0	0	0	0	0	0	0	0	0	0	0	0	2	44	0	0	0	0	1	3	0	2	0	1	2	1	0	7	7	0	0	0	0	0	3	14	0	3	1	0	0	16	0	15	20	1	0	0	3	0	0	0	0	2	0	8	0	0	4	1	0	3	1	0	0	0	2	1	0	3	1	0	0	0	0	4	1	9	20	5	0	2	3	1	0	0	5	0	0	1	0	0	0	4	0	1	5	0	0	12	1	2	22	14	10	1	0	6	5	0	7	0	0	0	2	0	0	15	2	1	0	7	1	3	0	0	7	5	2	3	2	0	0	1	0	2	1	0	2	5	0	2	10	0	2	2	0	2	0	1	11	4	3	5	8	0	0	7	0	0	9	2	4	2	0	0	1	0	6	0	0	0	7	4	3	17.6	22.8	25.4	25.9	23.4	21.7	18.1	22	24.9	24.5	26.2	22.1	22.5	23.6	24.6	27	23	24.2	19.6	19.3	16.8	18.1	18.7	18.5	19.2	20.8	20.1	17.7	19.9	25.3	24.1	23.5	26.1	26.3	28	27.6	26.3	25.9	26.8	28.5	28.6	27.1	26.3	27	27.4	24.2	19.7	18.2	19.7	27	26.9	26.1	25.1	26.7	25.8	24.9	24.9	26.1	23	20.7	22.4	24.8	26	26.3	26.3	25.1	24.4	25.1	24.1	23.3	23.8	21.4	20.8	19.9	20.3	19.7	19.6	19.9	20.6	20.2	17.7	20.1	19.8	23.3	23.7	19.7	21.3	24.1	24.8	24.7	26.3	22.1	20.9	22.5	19.9	18.2	19.2	17.4	20.1	21	20.4	15.6	15.1	14.3	17.3	19	18.2	15.5	14.1	12.7	13.2	15.1	18.2	20.9	19.2	16.4	19.5	15.8	11.8	12.8	12.1	10.8	11.8	11.1	9.5	9.2	12.7	12.5	12.7	13.8	12.3	11.2	11.4	10.9	7	6.8	9.8	11.6	10.5	8.3	9	7	7.1	9.6	10.8	9.2	10.1	7.4	6.86	6.8	6.6	5.6	7.6	7.6	6.8	6	6.6	7.8	6.3	7.1	8.2	5.4	5.6	5.4	7.1	7.1	7.3	8.9	7	5.8	5.6	5.6	7.2	9	8.5	8.6	6.8	5.2	6.24	6.5	5.1	6.9	7	5.9	5.6	5.4	5.4	5.8	6.1	6.5	5.1	4.7	5.7	4.9	4.7	4.6	6.1	6.1	4.3	4.1	4.8	4.6	5.3	5.5	5.4	5.8	5.8	4.7	4.3	4.9	6.9	4.5	5.9	6.4	4.9	6.7	6.9	6	6	4.6	3.6	5.2	6.6	4.8	4.1	4	4	4.7	5.7	5.5	4.6	5.5	4.9	5.1	3.8	4.3	4.7	4.8	5.3	6.7	4.8	4.6	4.3	5.5	5.7	5.7	8.04	2.22	1.53	2.19	6.62	3.17	8.5	7.48	5.84	9.11	5.1	7.2	7.16	2.68	5.78	1.78	5.78	4.93	5.27	3.37	6.87	7.08	6.17	6.68	7.24	7.29	8.85	9.23	4.51	5.44	7.2	10.11	9.76	9.98	7.24	6.01	1.96	3.76	6.61	1.88	3.27	0.15	5.19	4.3	3.71	4.58	5.79	4.33	5.79	2.3	2.76	5.01	4.92	0.72	0.32	4.23	5.48	2.51	5.26	4.63	5.86	6.31	5.49	3.36	0.95	3.33	0.78	0.86	0.77	3.79	3.62	3.78	2.87	5.9	5.03	3.11	5.42	5.74	3.96	5.76	7.63	5.54	6.16	2.66	1.79	4.12	4.19	3.99	5.04	5.32	7.51	5.15	3.66	2.99	4.51	2.57	2.37	5.27	1.74	1.95	3.57	5.04	3.67	2.53	2.57	2.03	2.18	3.88	0.39	2.18	1.49	1.63	3.1	3.82	0.42	1.21	5.37	4.33	3.57	0.68	2.59	2.41	1.86	2.47	1.45	2.59	2.18	1.43	1.99	2.61	1.18	1.93	1.64	1.71	4.4	2.95	2.73	0.93	2.2	1.79	2.25	2.22	1.03	0.63	2.41	3.75	1.93	0.45	0	0.06	0.26	1.31	0.42	1.5	1.74	1.91	0.31	1.42	1.28	0.75	0.9	1.97	1.01	1.46	0.59	0.86	0.55	0.71	0.69	0.91	0.46	1.06	0.49	1.09	0.04	0.56	2.55	1.46	0	0.87	2.16	0.41	1.25	1.16	1.41	1.61	1.31	0.77	0.1	0.07	0.66	0.89	0.02	0.95	0.73	0.08	0.23	0.37	0.31	0.62	0.92	0.75	0.55	0.83	0.66	0.18	0.18	0.89	0.86	0.53	0.68	1.3	0.08	0.46	1.39	1.72	0.57	1.11	0.24	0.91	1.3	0.48	0.26	0.96	0.44	0.18	0.31	0.81	0.15	1.36	1.42	0.43	0.26	1.01	0.85	0.78	0.69	0.44	0.5	0.36	1.53	0.95	1.01	0.18	0.54	0.77	68.6	91.1	94.3	92.2	78	87.3	68	74.6	81	72.9	83.7	75.4	75.9	89.8	81	93.8	79.9	83.1	78.8	85.1	71	71.9	75.2	73.5	72.6	74	69.4	65.7	81.5	82.3	77	69.9	72.8	72.5	79.5	82.1	93.1	87.3	80.2	93.8	89.8	99.4	83.5	86.3	88.1	84.1	77.3	80.8	77.3	92.1	90.7	83.9	83.6	97.4	98.8	85.5	82	91.2	81.4	81.7	79.3	79.7	82.6	88.7	96.5	88.3	96.9	96.7	96.9	86	86.8	85	87.9	77.1	80.1	86.4	78.3	77.6	83.9	77.8	69.9	78.4	76.3	89.8	93	82.7	83.6	85.8	83.1	82.3	77.8	81.1	85.1	88.3	81.5	87.6	89	76.8	92	91.5	85.1	75.6	80.4	84.9	87.1	90.3	89.3	80	97.3	85.4	89.9	90.3	85.5	84.6	97.8	93.1	78.4	78.5	76.8	95	82.4	81.7	86.4	81.8	86.8	78	85.4	89.7	86.5	84.1	91.2	85.3	87.4	86.4	61.4	69.8	78.2	92.6	82.7	82.3	80	75.9	87.3	93.9	81.7	71	83.9	94.3	100	99.2	96.3	81.1	94.8	83.6	79.6	75.9	95.6	84.6	83.1	90.4	90.2	73.3	84.7	78.8	92.4	89.2	93	92.6	91.1	86.4	92.4	84.1	93.7	89.2	99.5	93.9	72.7	78	100	88.3	70.2	94.4	84.9	83.6	79.9	77.1	80.5	88.3	98.4	99	88.5	84	99.7	83.8	86.5	98.3	96.3	94.2	93.2	86.9	83.9	85.9	90.7	86.8	89.1	97.1	97.1	84	83.4	90.2	91.1	77.5	98.7	93.3	77.9	79.5	92.4	84.4	96.1	83.4	73.5	91.6	96.3	83.3	90.3	95.7	92.8	85.3	97.5	80.2	76.4	92.7	95	83.5	81.8	84.6	87.2	91.7	91.3	94.9	75.8	82.8	80.9	96.9	91.3	88.1	48	75	76	70	59	73	31	45	54	48	62	51	50	70	58	84	51	61	70	65	36	37	57	53	43	48	42	42	65	59	61	43	58	49	50	58	70	62	45	77	69	87	52	60	63	65	49	48	43	61	61	58	66	82	91	57	64	68	57	50	52	55	60	70	74	64	82	79	85	62	67	53	61	46	60	67	47	44	42	46	24	44	44	65	69	61	62	51	50	67	49	62	70	62	57	66	56	59	73	75	69	42	56	54	63	70	68	41	65	35	57	70	55	56	87	73	54	61	56	82	56	61	61	44	57	40	55	57	60	54	65	54	66	54	38	26	49	65	46	69	53	55	44	49	53	26	60	79	81	77	70	49	71	57	61	56	76	61	45	62	75	57	64	43	77	66	70	82	71	61	73	63	63	62	83	78	49	42	70	73	54	57	65	61	50	58	48	67	89	87	75	71	82	64	65	71	92	67	83	71	73	63	59	64	73	78	80	59	53	76	79	56	78	69	37	62	78	62	80	59	49	67	49	59	65	64	47	72	72	66	43	73	74	46	67	72	62	67	58	77	54	40	60	72	52	58	1.15	0.42	0.52	1.67	2.71	1.87	1.04	1.04	1.04	1.46	1.56	2.08	1.46	0.52	1.15	0.83	1.15	1.46	1.77	1.04	1.35	1.15	1.15	1.67	1.67	1.87	1.67	1.56	0.62	0.73	1.56	1.77	1.35	1.56	0.83	1.25	0.73	0.62	0.83	0.73	1.15	0.52	1.25	0.62	1.56	1.56	1.77	1.35	0.83	1.04	0.62	1.25	0.83	1.15	0.31	0.42	0.83	0.31	0.94	0.52	0.94	0.83	1.04	0.62	0.83	1.35	0.42	0.42	0.42	0.83	0.83	1.15	0.73	0.73	0.83	0.94	0.83	0.62	0.83	0.52	0.83	1.04	1.56	0.52	2.08	0.83	0.73	0.52	0.83	2.08	2.81	1.04	0.83	0.62	0.83	0.31	0.31	1.04	0.94	0.94	2.29	0.94	1.87	0.62	0.42	0.42	1.87	1.35	0.83	0.62	0.42	0.73	0.83	0.83	0.31	0.52	3.33	1.87	1.56	0.62	0.52	0.62	0.73	1.56	1.35	0.73	1.77	0.42	0.52	1.35	1.25	0.83	1.46	1.25	2.91	1.15	0.83	0.42	0.83	2.5	1.35	2.81	0.52	1.15	0.83	0.83	2.5	1.98	0.73	0.42	1.04	1.15	1.25	1.15	2.29	1.46	0.52	2.08	1.04	0.31	1.04	2.5	0.83	0.83	0.31	1.77	0.73	2.5	1.87	1.67	1.04	1.04	0.73	1.25	0.73	1.46	3.33	1.15	0.52	3.23	3.12	1.04	1.35	2.5	1.25	1.98	1.04	0.83	0.73	1.87	2.19	2.29	0.21	1.15	2.08	0.62	0.31	1.15	2.39	3.43	4.27	3.43	2.39	1.98	2.29	0.73	1.56	2.19	0.73	0.73	2.29	3.12	0.83	1.67	1.56	1.35	1.46	0.94	1.56	1.46	2.29	0.73	0.94	1.87	2.19	1.35	1.04	2.6	1.35	3.12	0.94	1.87	0.52	3.23	4.27	1.98	1.56	0.52	0.73	1.56	2.6	1.67	2.71	1.04	1.35	0.73	2.08	1.04	1.04	4.16	5.2	4.16	3.12	2.08	3.12	4.16	3.12	6.24	4.16	1.04	4.16	2.08	3.12	5.2	4.16	3.12	3.12	3.12	3.12	3.12	5.2	4.16	4.16	3.12	2.08	2.08	4.16	3.12	3.12	3.12	3.12	4.16	1.04	2.08	2.08	2.08	3.12	2.08	3.12	2.08	5.2	4.16	5.2	4.16	2.08	3.12	1.04	4.16	3.12	4.16	1.04	1.04	2.08	1.04	3.12	2.08	2.08	2.08	4.16	2.08	3.12	4.16	1.04	1.04	2.08	2.08	3.12	4.16	2.08	2.08	2.08	3.12	3.12	1.04	3.12	2.08	2.08	3.12	4.16	2.08	7.28	2.08	2.08	1.04	2.08	5.2	9.37	2.08	2.08	4.16	3.12	2.08	1.04	3.12	2.08	2.08	6.24	3.12	5.2	2.08	1.04	2.08	7.28	4.16	3.12	1.04	1.04	1.04	2.08	3.12	1.04	2.08	8.33	5.2	4.16	2.08	2.08	2.08	2.08	6.24	5.2	2.08	6.24	1.04	2.08	4.16	4.16	2.08	3.12	4.16	6.24	3.12	3.12	1.04	5.2	4.16	4.16	6.24	2.08	5.2	3.12	3.12	8.33	5.2	3.12	1.04	3.12	3.12	3.12	4.16	6.24	4.16	1.04	6.24	3.12	1.04	4.16	4.16	3.12	2.08	1.04	3.12	2.08	5.2	3.12	4.16	5.2	5.2	4.16	3.12	2.08	4.16	6.24	2.08	1.04	6.24	5.2	3.12	4.16	6.24	4.16	5.2	2.08	3.12	1.04	4.16	5.2	5.2	1.04	3.12	5.2	2.08	2.08	3.12	4.16	7.28	6.24	7.28	6.24	4.16	6.24	2.08	5.2	5.2	2.08	2.08	4.16	6.24	2.08	5.2	3.12	3.12	3.12	2.08	4.16	4.16	5.2	2.08	4.16	3.12	5.2	3.12	2.08	5.2	3.12	6.24	2.08	4.16	2.08	6.24	8.33	4.16	5.2	2.08	2.08	4.16	5.2	5.2	6.24	3.12	4.16	2.08	6.3	0	0	0	1.6	1.6	10.5	5.7	0.5	0.9	0.3	10.1	5.6	0	1	0	4.7	5.2	2	2.7	9.8	10.2	7.2	6.5	11.1	12.5	1.5	7.3	0	3.6	0	10.3	3.5	8.1	7	5.8	0.2	0.9	5.2	0	1.9	0	4.7	0.5	3.1	6.2	8.7	7.1	2.2	3.2	0.3	6.5	0	0	0	0.3	1.6	0	5.7	2.3	10.7	9.6	7.2	0	0	0.1	0	0	0	4.8	2.2	5.3	3.1	7.9	0.2	0.4	9.6	10.3	7.1	6.2	8.7	9.1	8.5	2.7	0.8	0	1.7	7	9.4	0	0.2	0.4	0	2	3.7	0	2.7	1	0	0	4.7	8.6	7	9.8	4.9	1.1	1.6	8.4	2.2	6.5	4	0.2	4.8	4.2	0	0	1.7	1.1	0.7	0	3.6	0.3	2.8	8.4	5.3	7.9	6.8	4.1	4.6	4.2	0.3	7.8	1.1	4.4	4.1	9.4	2.3	1.7	4	0.5	5.8	3.4	6	3.4	7.8	6.3	0	0	0	1.4	3.9	3.4	0.5	1.8	4.1	1.3	0	5.2	6.5	5.2	2	1.1	0	8	0	1.4	0	0	0.1	4.1	0.8	1.1	3.9	1.2	0.1	0.3	5.2	8.4	0.9	2.4	3.1	3.9	1.6	5.4	4.1	1.1	6.1	2.9	0	0.2	0	5.3	0.5	3.4	1.2	2	0	1	0	1.8	0	1.9	5.2	3.8	2.2	2.5	1	3.1	8	0.2	1	5.2	0.2	0.4	4.2	1.5	0.1	4.7	0.6	3.2	4.6	2.3	4	3.5	0.3	3.6	5.2	4	0	3.9	9.5	5.6	0	4.4	3.5	1.2	6.8	4.5	5.7	0	2.6	5.2	5.6	1.4	4.7	0	223.8	57.1	57	57	144.7	144.6	293.9	213.3	126	132.6	122.4	286.5	211	56.6	133.6	56.5	195.2	203.4	149.7	161.2	279.7	286.1	235.7	223.8	300.3	323.3	139.6	236	55.2	173.8	54.9	284.5	171.2	247.2	228.5	208.3	115.2	126.4	197.2	53.6	141.9	53.3	187.2	117.7	160	210.4	250.9	224.1	143.5	159.4	111.6	212.1	51.2	51	50.8	109.4	129.9	50.1	194.8	139.6	273.6	255.2	216.1	48.7	48.5	101.3	48	47.7	47.4	172.9	131.5	179.2	144.2	218	97.9	100.4	241.3	251	201	186.3	223.4	228.4	218.2	130	100.8	42.7	112.9	190.6	224.9	41.5	88	90.3	40.5	112	135.7	39.6	119.7	94.8	38.7	38.3	144.3	197.5	174.1	211.4	143	90.3	96.3	187.1	102.8	159.3	125	74	133.6	124.7	33.6	33.3	89.9	81.5	75.7	32	110.5	68.6	98.8	166.6	127.6	158	143.5	110.2	115.2	109.5	62.9	149.6	71	108.2	103.9	163.2	81.9	74.5	99.4	60	117.6	90.5	118	89.1	135.5	118.5	24.7	24.4	24.2	64.2	89.5	83.8	53.5	66.3	89.1	60.4	22.7	98.4	110.7	97.2	65.3	56.1	21.8	122.4	21.5	57.8	21.3	21.2	44.6	82.4	50.9	53.5	79.8	54.2	43.7	45.5	91.3	121	50.8	64.8	71.3	78.7	57.3	92.7	80.6	52.7	99.5	69.7	20.6	44.6	20.7	92.9	47.8	75.4	54.8	62.6	21.2	53.6	21.4	61.8	21.6	63.5	96.1	82.8	67.5	70.9	56.4	77.9	127.7	49.6	58.1	101.5	50.8	53.3	93.3	65.7	51.5	100.7	57.8	86.2	102	77.8	97.1	92.4	57.7	95.1	113.8	101.2	27.4	101.8	167.2	123.3	28.5	111.2	101.5	75	142.9	116.3	131.9	30.6	95.9	128.9	135	83.4	125.8	32.4	4.541	1.043	1.014	1.356	4.038	2.9	5.665	4.387	2.833	3.672	2.913	6.243	4.581	1.134	2.987	1.127	3.93	4.131	3.325	2.8	5.293	5.363	4.439	4.657	6.053	6.695	3.81	5.226	1.366	3.352	2.192	6.585	4.338	5.858	4.684	4.393	1.979	2.336	3.993	1.076	2.799	0.788	3.823	2.288	3.277	4.157	4.939	3.928	2.781	2.826	1.983	4.177	1.446	0.896	0.731	2.013	2.646	0.951	3.592	2.41	4.908	4.759	4.15	1.123	0.836	2.072	0.714	0.728	0.7	2.939	2.32	3.079	2.232	3.695	1.977	1.736	3.985	4.193	3.188	3.119	3.897	3.905	4.135	1.998	1.817	1.154	1.949	3.098	3.842	1.747	3.133	1.934	1.044	1.715	2.234	0.705	1.584	1.908	0.723	0.758	2.672	2.899	2.735	2.497	1.763	1.113	1.535	2.687	0.895	1.649	1.197	0.86	1.766	1.853	0.336	0.447	2.657	1.77	1.429	0.328	1.099	0.808	0.936	1.825	1.121	1.393	1.612	0.846	0.975	1.303	0.616	1.235	0.781	0.964	2.333	1.465	0.874	0.439	0.852	0.928	1.065	1.299	0.547	0.456	1.042	1.144	0.813	0.236	0.051	0.117	0.253	0.513	0.206	0.495	0.862	0.664	0.093	0.71	0.52	0.255	0.289	0.92	0.274	0.523	0.116	0.325	0.137	0.309	0.255	0.366	0.133	0.289	0.144	0.288	0.007	0.159	1.326	0.531	-0.005	0.462	1.137	0.132	0.353	0.568	0.426	0.611	0.407	0.192	0.027	0.02	0.303	0.469	0.006	0.307	0.328	0.038	0.053	0.127	0.175	0.439	0.697	0.517	0.379	0.425	0.363	0.113	0.119	0.495	0.429	0.181	0.373	0.936	0.089	0.25	0.662	0.634	0.287	0.517	0.209	0.508	0.864	0.285	0.343	0.638	0.352	0.302	0.397	0.733	0.137	1.11	1	0.642	0.142	1.028	1.026	0.592	0.823	0.508	0.638	0.264	1.164	0.91	1.14	0.389	0.765	0.327	14.55561359	14.55260925	14.54871934	14.5439473	14.53829729	14.53177414	14.52438339	14.51613122	14.50702449	14.49707067	14.48627784	14.47465467	14.46221038	14.44895477	14.4348981	14.42005114	14.40442513	14.38803171	14.37088295	14.35299127	14.33436943	14.31503053	14.29498792	14.2742552	14.25284623	14.23077502	14.20805577	14.18470279	14.16073054	14.13615352	14.11098629	14.08524347	14.05893965	14.03208941	14.00470729	13.97680777	13.94840524	13.919514	13.8901482	13.86032186	13.83004888	13.79934293	13.76821755	13.73668604	13.70476153	13.6724569	13.63978482	13.60675772	13.57338779	13.53968696	13.50566691	13.47133907	13.4367146	13.40180441	13.36661911	13.33116908	13.29546441	13.25951495	13.22333026	13.18691966	13.1502922	13.11345667	13.07642163	13.03919538	13.00178598	12.96420126	12.92644882	12.88853605	12.85047011	12.81225796	12.77390636	12.73542189	12.69681093	12.65807971	12.61923427	12.58028051	12.54122419	12.50207093	12.46282622	12.42349545	12.38408388	12.3445967	12.30503901	12.26541583	12.22573213	12.18599281	12.14620276	12.10636682	12.06648981	12.02657657	11.98663192	11.94666071	11.90666781	11.86665814	11.82663666	11.78660842	11.74657851	11.70655213	11.66653458	11.62653125	11.58654767	11.54658949	11.50666252	11.46677272	11.42692621	11.38712929	11.34738846	11.30771041	11.26810205	11.2285705	11.18912311	11.1497675	11.11051151	11.07136326	11.03233112	10.99342378	10.95465017	10.91601956	10.87754149	10.83922582	10.80108275	10.76312278	10.72535674	10.6877958	10.65045148	10.61333561	10.5764604	10.53983838	10.50348242	10.46740576	10.43162198	10.39614496	10.36098898	10.32616861	10.29169874	10.25759462	10.22387177	10.19054602	10.1576335	10.1251506	10.09311397	10.06154052	10.03044736	9.999851813	9.969771404	9.940223803	9.911226823	9.882798387	9.854956505	9.827719241	9.801104684	9.775130919	9.749815987	9.725177858	9.70123439	9.678003297	9.655502106	9.633748122	9.612758387	9.592549643	9.573138286	9.554540332	9.536771373	9.519846536	9.503780444	9.488587176	9.47428023	9.460872481	9.448376145	9.436802748	9.426163086	9.416467195	9.407724321	9.399942889	9.39313048	9.387293806	9.382438688	9.378570038	9.375691842	9.37380715	9.372918063	9.37302573	9.374130338	9.376231119	9.379326348	9.383413349	9.388488504	9.394547267	9.401584175	9.40959287	9.418566114	9.428495816	9.439373057	9.451188116	9.4639305	9.477588978	9.492151611	9.50760579	9.523938272	9.541135217	9.559182226	9.578064382	9.597766289	9.618272113	9.63956562	9.661630221	9.684449009	9.708004799	9.732280168	9.757257494	9.782918995	9.809246764	9.836222805	9.86382907	9.892047489	9.920860007	9.950248608	9.980195353	10.0106824	10.04169203	10.07320668	10.10520897	10.13768169	10.17060788	10.20397077	10.23775388	10.27194097	10.3065161	10.34146361	10.37676812	10.41241461	10.44838833	10.48467488	10.52126019	10.55813052	10.59527246	10.63267295	10.67031926	10.70819901	10.74630014	10.78461094	10.82312004	10.86181636	10.90068919	10.93972811	10.97892302
46252	F08_L	F08	1998	V175	23.4	79	25	NA	44	105	70_10_2	9_16_8	21.5	21.1	22.3	23	24.1	21	22.1	23.8	24.5	26	24.8	23.7	23.9	21.9	24.3	23.4	23.4	23.6	21	19.5	20.2	21.2	21	21.2	22	23	23.5	22.3	20.7	24.5	24.8	26	27.1	27.3	26.8	26	23.1	23.9	25.9	24.3	25.1	22.5	24.9	24.8	24.7	23.4	21.4	19.4	21.4	23.7	23.9	24.7	24.1	22.6	21.8	23.6	24.3	23.3	23.1	21.3	23.1	24.7	24.9	23.9	22.5	23.2	21.2	21.7	21	22.4	22.6	21.2	20.2	21.6	21.3	19.6	21.1	21.5	20.8	21.7	21.3	21.5	21.7	21.7	21.4	20.3	21.4	23	24	24.1	26.1	22.5	20.8	21.4	20.7	18.1	18.7	19.5	18.9	19.7	20.4	18	16.5	14.8	17.4	18.3	17.8	17	12.5	12.9	12.7	14.7	18.5	20.9	17.2	15.5	21	17.6	13.4	11.4	12.7	11.1	11.6	11.5	8.3	9.4	12.9	11.9	12.7	14.4	11.4	11	10.9	10.4	8.9	6.6	10.3	10.3	10.5	7.1	8.7	5.8	4	7.3	11.1	10.8	9.7	3.5	1.6	1.6	1.6	1.7	3.8	5.6	4.7	3.6	1.7	5.8	3	3.5	5.6	2.6	1.1	1.6	3.2	3.7	3.5	6.4	3.2	1.3	-0.1	1.2	3.2	7.1	4.7	5.7	6	1.2	0.3	2.6	2.4	2.5	4.2	2	1.9	1.9	1.3	1	0.2	1	-0.8	-1.2	-0.9	-0.6	-1.6	-3.6	0.5	0.8	-3.8	-3.5	-0.9	-1.8	-0.6	0.5	-0.1	-0.3	-0.3	-1.2	-2.3	-1.6	3	-0.7	-0.3	1.6	0.4	4.5	2.8	2.1	0.3	-1.4	-3	-1	1.6	-0.8	-4	-5.1	-4.7	-1.4	-0.6	1.6	-0.2	-0.4	-2.3	0	-3.7	-2.5	-1.7	-2.1	-0.7	2	0.5	-1.3	-1.9	-1	0.3	0.8	28	23.5	24.9	25.3	28.1	23.7	28.8	30.9	29.9	32.4	28.9	29.4	29.9	24.1	28.6	24.4	29.4	28.2	24.6	23.2	26.3	29.2	26.3	25.9	28.7	30	28.9	28.5	24.2	30.1	27.6	31.4	32.4	33	34.9	32.5	26.1	27.8	32.3	26.7	29.1	23.6	30.8	30.2	29.4	28.4	27.4	26.6	27.6	30.6	27.9	30.4	28.7	26.4	22.6	27.7	27.8	26	28.9	26.9	30.6	31.8	30.6	27.6	24.7	29.5	24.2	23	23.3	27.4	28.9	26.7	25.6	27.9	25.7	23.3	28.3	29.4	28.7	28.5	29.7	28.5	28.4	25.5	26.3	24.9	26.3	30	32.6	27.2	28.4	25.8	23.8	27.9	25.6	20.9	23.3	24	21.8	22.7	25.5	24.4	22.5	22.6	25.2	22.8	20.9	23.3	19.1	21.6	20.2	18.9	24.5	27.8	18.8	16.8	27.2	20.9	17.6	13.3	17.5	15.5	16.8	19.5	16.6	17.7	19.6	18.7	19.1	19.1	16.1	18	14.9	18.7	12.3	13.6	16.9	15.7	18.1	8.9	13.3	8.6	11.2	17.5	19.6	20.3	13.9	5.2	3.5	3.6	4.5	4.7	7.1	8.7	7.3	7.7	4.5	11.6	9	8.6	11.1	4.5	3.8	8.4	4.3	6.8	7.7	9.3	4.5	4.9	2.6	3.4	9.6	9.6	5.6	8.5	10.4	7.7	3.1	5.2	5.5	6.5	6.8	5.3	7	4.7	7.3	6.9	2.3	2.6	-0.1	0.7	1.5	2.3	1.6	1.3	1.9	3.7	-2.2	-1.7	0.4	1.1	3.8	3.9	1.4	3.6	2.8	1.3	3.6	0.7	6.8	1.7	1.9	5.2	5.4	9.5	4.6	7.8	4	1	-0.8	2.1	4.1	3.2	-2.1	-0.5	0.6	1	3.5	6.1	6.2	1.4	-0.7	3.1	-2.1	-0.8	2.7	3.3	5.7	5.4	3	3.5	0.7	1.7	3.3	6.7	16.1	18.9	19.9	21.7	20.6	16.9	15.7	16.8	21.4	21.5	21.6	18.7	18.6	19.9	19.9	21.3	18.8	20.5	18.9	17.1	14.7	14.5	16.3	15.8	15.4	16.3	17.9	16.1	17.2	19.9	21.7	20.4	21.6	22	22.2	22	21	20.9	21	22.7	23	22	20.7	20.6	20.9	19.6	15	13.8	15.3	20.3	21.8	21.4	20.3	21.5	21.2	20.7	21.4	19.9	18.6	17.9	16.9	18.3	20.8	21.8	21.7	19.2	19.1	19	18.8	19.8	18.8	16.8	16.6	16.2	17.9	16.2	14.7	15.6	16	16.6	16.2	15.6	16.7	17.1	16.9	16.7	18.1	17.7	18.6	19.1	22.4	20.8	18.9	17.7	17.6	16.6	16.1	15.3	16.6	17.8	17.2	12.7	9.6	7.6	11.4	14.3	15	11.6	9	8.9	6.6	10.5	13.6	15.9	16.6	14.3	14.8	15.1	10.5	9.9	7.4	7	8.3	6.2	3.1	1.3	8.7	8.1	7.2	10.5	6.1	5.7	6.5	4.8	1.9	1	4.4	7.5	6.3	5.5	4.7	0.8	-1.1	0.1	5.7	5	5.5	1.5	0.3	0	0.2	-0.2	0.9	2.8	2.1	-0.3	-1.2	1.3	-0.9	-2.1	1.4	0.7	-1.6	-4.1	0.6	-1.2	-1.6	3.9	1.8	-3	-2.4	-0.2	-0.7	5.2	3.8	3.3	-1.4	-2.6	-4.2	0.1	0.5	-0.6	1.9	-0.1	-1.5	-2	-2	-3.2	-2.3	-0.6	-1.8	-3.2	-3	-1.9	-7.2	-9.4	-1	-1.8	-4.6	-5.6	-3.4	-6.2	-5.5	-4.9	-2.5	-2.8	-3	-5	-6.3	-4.9	-0.2	-1.6	-2.2	-1.1	-2.1	-0.8	0.1	-1.8	-3	-3.1	-5.2	-4.6	0	-3.9	-6.1	-9.1	-13.3	-4.4	-5.2	-2.2	-5.8	-3.8	-4	-3.4	-5.2	-4.8	-6.6	-6.5	-5.6	-1	-3.9	-5.5	-4.4	-4.5	-3.4	-4.2	0	7	6	10	0	0	0	0	0	0	19	0	0	3	0	7	7	6	0	2	0	0	0	0	0	0	0	0	2	31	0	0	0	0	0	21	78	0	0	29	7	66	0	37	26	6	0	0	0	149	31	0	4	61	51	1	2	2	0	12	0	0	2	1	57	16	57	44	18	4	0	0	0	0	0	0	0	0	0	0	0	0	0	2	44	0	0	0	0	1	3	0	2	0	1	2	1	0	7	7	0	0	0	0	0	3	14	0	3	1	0	0	16	0	15	20	1	0	0	3	0	0	0	0	2	0	8	0	0	4	1	0	3	1	0	0	0	2	1	0	3	1	0	0	0	0	4	1	9	20	5	0	2	3	1	0	0	5	0	0	1	0	0	0	4	0	1	5	0	0	12	1	2	22	14	10	1	0	6	5	0	7	0	0	0	2	0	0	15	2	1	0	7	1	3	0	0	7	5	2	3	2	0	0	1	0	2	1	0	2	5	0	2	10	0	2	2	0	2	0	1	11	4	3	5	8	0	0	7	0	0	9	2	4	2	0	0	1	0	6	0	0	0	7	4	3	17.6	22.8	25.4	25.9	23.4	21.7	18.1	22	24.9	24.5	26.2	22.1	22.5	23.6	24.6	27	23	24.2	19.6	19.3	16.8	18.1	18.7	18.5	19.2	20.8	20.1	17.7	19.9	25.3	24.1	23.5	26.1	26.3	28	27.6	26.3	25.9	26.8	28.5	28.6	27.1	26.3	27	27.4	24.2	19.7	18.2	19.7	27	26.9	26.1	25.1	26.7	25.8	24.9	24.9	26.1	23	20.7	22.4	24.8	26	26.3	26.3	25.1	24.4	25.1	24.1	23.3	23.8	21.4	20.8	19.9	20.3	19.7	19.6	19.9	20.6	20.2	17.7	20.1	19.8	23.3	23.7	19.7	21.3	24.1	24.8	24.7	26.3	22.1	20.9	22.5	19.9	18.2	19.2	17.4	20.1	21	20.4	15.6	15.1	14.3	17.3	19	18.2	15.5	14.1	12.7	13.2	15.1	18.2	20.9	19.2	16.4	19.5	15.8	11.8	12.8	12.1	10.8	11.8	11.1	9.5	9.2	12.7	12.5	12.7	13.8	12.3	11.2	11.4	10.9	7	6.8	9.8	11.6	10.5	8.3	9	7	7.1	9.6	10.8	9.2	10.1	7.4	6.86	6.8	6.6	5.6	7.6	7.6	6.8	6	6.6	7.8	6.3	7.1	8.2	5.4	5.6	5.4	7.1	7.1	7.3	8.9	7	5.8	5.6	5.6	7.2	9	8.5	8.6	6.8	5.2	6.24	6.5	5.1	6.9	7	5.9	5.6	5.4	5.4	5.8	6.1	6.5	5.1	4.7	5.7	4.9	4.7	4.6	6.1	6.1	4.3	4.1	4.8	4.6	5.3	5.5	5.4	5.8	5.8	4.7	4.3	4.9	6.9	4.5	5.9	6.4	4.9	6.7	6.9	6	6	4.6	3.6	5.2	6.6	4.8	4.1	4	4	4.7	5.7	5.5	4.6	5.5	4.9	5.1	3.8	4.3	4.7	4.8	5.3	6.7	4.8	4.6	4.3	5.5	5.7	5.7	8.04	2.22	1.53	2.19	6.62	3.17	8.5	7.48	5.84	9.11	5.1	7.2	7.16	2.68	5.78	1.78	5.78	4.93	5.27	3.37	6.87	7.08	6.17	6.68	7.24	7.29	8.85	9.23	4.51	5.44	7.2	10.11	9.76	9.98	7.24	6.01	1.96	3.76	6.61	1.88	3.27	0.15	5.19	4.3	3.71	4.58	5.79	4.33	5.79	2.3	2.76	5.01	4.92	0.72	0.32	4.23	5.48	2.51	5.26	4.63	5.86	6.31	5.49	3.36	0.95	3.33	0.78	0.86	0.77	3.79	3.62	3.78	2.87	5.9	5.03	3.11	5.42	5.74	3.96	5.76	7.63	5.54	6.16	2.66	1.79	4.12	4.19	3.99	5.04	5.32	7.51	5.15	3.66	2.99	4.51	2.57	2.37	5.27	1.74	1.95	3.57	5.04	3.67	2.53	2.57	2.03	2.18	3.88	0.39	2.18	1.49	1.63	3.1	3.82	0.42	1.21	5.37	4.33	3.57	0.68	2.59	2.41	1.86	2.47	1.45	2.59	2.18	1.43	1.99	2.61	1.18	1.93	1.64	1.71	4.4	2.95	2.73	0.93	2.2	1.79	2.25	2.22	1.03	0.63	2.41	3.75	1.93	0.45	0	0.06	0.26	1.31	0.42	1.5	1.74	1.91	0.31	1.42	1.28	0.75	0.9	1.97	1.01	1.46	0.59	0.86	0.55	0.71	0.69	0.91	0.46	1.06	0.49	1.09	0.04	0.56	2.55	1.46	0	0.87	2.16	0.41	1.25	1.16	1.41	1.61	1.31	0.77	0.1	0.07	0.66	0.89	0.02	0.95	0.73	0.08	0.23	0.37	0.31	0.62	0.92	0.75	0.55	0.83	0.66	0.18	0.18	0.89	0.86	0.53	0.68	1.3	0.08	0.46	1.39	1.72	0.57	1.11	0.24	0.91	1.3	0.48	0.26	0.96	0.44	0.18	0.31	0.81	0.15	1.36	1.42	0.43	0.26	1.01	0.85	0.78	0.69	0.44	0.5	0.36	1.53	0.95	1.01	0.18	0.54	0.77	68.6	91.1	94.3	92.2	78	87.3	68	74.6	81	72.9	83.7	75.4	75.9	89.8	81	93.8	79.9	83.1	78.8	85.1	71	71.9	75.2	73.5	72.6	74	69.4	65.7	81.5	82.3	77	69.9	72.8	72.5	79.5	82.1	93.1	87.3	80.2	93.8	89.8	99.4	83.5	86.3	88.1	84.1	77.3	80.8	77.3	92.1	90.7	83.9	83.6	97.4	98.8	85.5	82	91.2	81.4	81.7	79.3	79.7	82.6	88.7	96.5	88.3	96.9	96.7	96.9	86	86.8	85	87.9	77.1	80.1	86.4	78.3	77.6	83.9	77.8	69.9	78.4	76.3	89.8	93	82.7	83.6	85.8	83.1	82.3	77.8	81.1	85.1	88.3	81.5	87.6	89	76.8	92	91.5	85.1	75.6	80.4	84.9	87.1	90.3	89.3	80	97.3	85.4	89.9	90.3	85.5	84.6	97.8	93.1	78.4	78.5	76.8	95	82.4	81.7	86.4	81.8	86.8	78	85.4	89.7	86.5	84.1	91.2	85.3	87.4	86.4	61.4	69.8	78.2	92.6	82.7	82.3	80	75.9	87.3	93.9	81.7	71	83.9	94.3	100	99.2	96.3	81.1	94.8	83.6	79.6	75.9	95.6	84.6	83.1	90.4	90.2	73.3	84.7	78.8	92.4	89.2	93	92.6	91.1	86.4	92.4	84.1	93.7	89.2	99.5	93.9	72.7	78	100	88.3	70.2	94.4	84.9	83.6	79.9	77.1	80.5	88.3	98.4	99	88.5	84	99.7	83.8	86.5	98.3	96.3	94.2	93.2	86.9	83.9	85.9	90.7	86.8	89.1	97.1	97.1	84	83.4	90.2	91.1	77.5	98.7	93.3	77.9	79.5	92.4	84.4	96.1	83.4	73.5	91.6	96.3	83.3	90.3	95.7	92.8	85.3	97.5	80.2	76.4	92.7	95	83.5	81.8	84.6	87.2	91.7	91.3	94.9	75.8	82.8	80.9	96.9	91.3	88.1	48	75	76	70	59	73	31	45	54	48	62	51	50	70	58	84	51	61	70	65	36	37	57	53	43	48	42	42	65	59	61	43	58	49	50	58	70	62	45	77	69	87	52	60	63	65	49	48	43	61	61	58	66	82	91	57	64	68	57	50	52	55	60	70	74	64	82	79	85	62	67	53	61	46	60	67	47	44	42	46	24	44	44	65	69	61	62	51	50	67	49	62	70	62	57	66	56	59	73	75	69	42	56	54	63	70	68	41	65	35	57	70	55	56	87	73	54	61	56	82	56	61	61	44	57	40	55	57	60	54	65	54	66	54	38	26	49	65	46	69	53	55	44	49	53	26	60	79	81	77	70	49	71	57	61	56	76	61	45	62	75	57	64	43	77	66	70	82	71	61	73	63	63	62	83	78	49	42	70	73	54	57	65	61	50	58	48	67	89	87	75	71	82	64	65	71	92	67	83	71	73	63	59	64	73	78	80	59	53	76	79	56	78	69	37	62	78	62	80	59	49	67	49	59	65	64	47	72	72	66	43	73	74	46	67	72	62	67	58	77	54	40	60	72	52	58	1.15	0.42	0.52	1.67	2.71	1.87	1.04	1.04	1.04	1.46	1.56	2.08	1.46	0.52	1.15	0.83	1.15	1.46	1.77	1.04	1.35	1.15	1.15	1.67	1.67	1.87	1.67	1.56	0.62	0.73	1.56	1.77	1.35	1.56	0.83	1.25	0.73	0.62	0.83	0.73	1.15	0.52	1.25	0.62	1.56	1.56	1.77	1.35	0.83	1.04	0.62	1.25	0.83	1.15	0.31	0.42	0.83	0.31	0.94	0.52	0.94	0.83	1.04	0.62	0.83	1.35	0.42	0.42	0.42	0.83	0.83	1.15	0.73	0.73	0.83	0.94	0.83	0.62	0.83	0.52	0.83	1.04	1.56	0.52	2.08	0.83	0.73	0.52	0.83	2.08	2.81	1.04	0.83	0.62	0.83	0.31	0.31	1.04	0.94	0.94	2.29	0.94	1.87	0.62	0.42	0.42	1.87	1.35	0.83	0.62	0.42	0.73	0.83	0.83	0.31	0.52	3.33	1.87	1.56	0.62	0.52	0.62	0.73	1.56	1.35	0.73	1.77	0.42	0.52	1.35	1.25	0.83	1.46	1.25	2.91	1.15	0.83	0.42	0.83	2.5	1.35	2.81	0.52	1.15	0.83	0.83	2.5	1.98	0.73	0.42	1.04	1.15	1.25	1.15	2.29	1.46	0.52	2.08	1.04	0.31	1.04	2.5	0.83	0.83	0.31	1.77	0.73	2.5	1.87	1.67	1.04	1.04	0.73	1.25	0.73	1.46	3.33	1.15	0.52	3.23	3.12	1.04	1.35	2.5	1.25	1.98	1.04	0.83	0.73	1.87	2.19	2.29	0.21	1.15	2.08	0.62	0.31	1.15	2.39	3.43	4.27	3.43	2.39	1.98	2.29	0.73	1.56	2.19	0.73	0.73	2.29	3.12	0.83	1.67	1.56	1.35	1.46	0.94	1.56	1.46	2.29	0.73	0.94	1.87	2.19	1.35	1.04	2.6	1.35	3.12	0.94	1.87	0.52	3.23	4.27	1.98	1.56	0.52	0.73	1.56	2.6	1.67	2.71	1.04	1.35	0.73	2.08	1.04	1.04	4.16	5.2	4.16	3.12	2.08	3.12	4.16	3.12	6.24	4.16	1.04	4.16	2.08	3.12	5.2	4.16	3.12	3.12	3.12	3.12	3.12	5.2	4.16	4.16	3.12	2.08	2.08	4.16	3.12	3.12	3.12	3.12	4.16	1.04	2.08	2.08	2.08	3.12	2.08	3.12	2.08	5.2	4.16	5.2	4.16	2.08	3.12	1.04	4.16	3.12	4.16	1.04	1.04	2.08	1.04	3.12	2.08	2.08	2.08	4.16	2.08	3.12	4.16	1.04	1.04	2.08	2.08	3.12	4.16	2.08	2.08	2.08	3.12	3.12	1.04	3.12	2.08	2.08	3.12	4.16	2.08	7.28	2.08	2.08	1.04	2.08	5.2	9.37	2.08	2.08	4.16	3.12	2.08	1.04	3.12	2.08	2.08	6.24	3.12	5.2	2.08	1.04	2.08	7.28	4.16	3.12	1.04	1.04	1.04	2.08	3.12	1.04	2.08	8.33	5.2	4.16	2.08	2.08	2.08	2.08	6.24	5.2	2.08	6.24	1.04	2.08	4.16	4.16	2.08	3.12	4.16	6.24	3.12	3.12	1.04	5.2	4.16	4.16	6.24	2.08	5.2	3.12	3.12	8.33	5.2	3.12	1.04	3.12	3.12	3.12	4.16	6.24	4.16	1.04	6.24	3.12	1.04	4.16	4.16	3.12	2.08	1.04	3.12	2.08	5.2	3.12	4.16	5.2	5.2	4.16	3.12	2.08	4.16	6.24	2.08	1.04	6.24	5.2	3.12	4.16	6.24	4.16	5.2	2.08	3.12	1.04	4.16	5.2	5.2	1.04	3.12	5.2	2.08	2.08	3.12	4.16	7.28	6.24	7.28	6.24	4.16	6.24	2.08	5.2	5.2	2.08	2.08	4.16	6.24	2.08	5.2	3.12	3.12	3.12	2.08	4.16	4.16	5.2	2.08	4.16	3.12	5.2	3.12	2.08	5.2	3.12	6.24	2.08	4.16	2.08	6.24	8.33	4.16	5.2	2.08	2.08	4.16	5.2	5.2	6.24	3.12	4.16	2.08	6.3	0	0	0	1.6	1.6	10.5	5.7	0.5	0.9	0.3	10.1	5.6	0	1	0	4.7	5.2	2	2.7	9.8	10.2	7.2	6.5	11.1	12.5	1.5	7.3	0	3.6	0	10.3	3.5	8.1	7	5.8	0.2	0.9	5.2	0	1.9	0	4.7	0.5	3.1	6.2	8.7	7.1	2.2	3.2	0.3	6.5	0	0	0	0.3	1.6	0	5.7	2.3	10.7	9.6	7.2	0	0	0.1	0	0	0	4.8	2.2	5.3	3.1	7.9	0.2	0.4	9.6	10.3	7.1	6.2	8.7	9.1	8.5	2.7	0.8	0	1.7	7	9.4	0	0.2	0.4	0	2	3.7	0	2.7	1	0	0	4.7	8.6	7	9.8	4.9	1.1	1.6	8.4	2.2	6.5	4	0.2	4.8	4.2	0	0	1.7	1.1	0.7	0	3.6	0.3	2.8	8.4	5.3	7.9	6.8	4.1	4.6	4.2	0.3	7.8	1.1	4.4	4.1	9.4	2.3	1.7	4	0.5	5.8	3.4	6	3.4	7.8	6.3	0	0	0	1.4	3.9	3.4	0.5	1.8	4.1	1.3	0	5.2	6.5	5.2	2	1.1	0	8	0	1.4	0	0	0.1	4.1	0.8	1.1	3.9	1.2	0.1	0.3	5.2	8.4	0.9	2.4	3.1	3.9	1.6	5.4	4.1	1.1	6.1	2.9	0	0.2	0	5.3	0.5	3.4	1.2	2	0	1	0	1.8	0	1.9	5.2	3.8	2.2	2.5	1	3.1	8	0.2	1	5.2	0.2	0.4	4.2	1.5	0.1	4.7	0.6	3.2	4.6	2.3	4	3.5	0.3	3.6	5.2	4	0	3.9	9.5	5.6	0	4.4	3.5	1.2	6.8	4.5	5.7	0	2.6	5.2	5.6	1.4	4.7	0	223.8	57.1	57	57	144.7	144.6	293.9	213.3	126	132.6	122.4	286.5	211	56.6	133.6	56.5	195.2	203.4	149.7	161.2	279.7	286.1	235.7	223.8	300.3	323.3	139.6	236	55.2	173.8	54.9	284.5	171.2	247.2	228.5	208.3	115.2	126.4	197.2	53.6	141.9	53.3	187.2	117.7	160	210.4	250.9	224.1	143.5	159.4	111.6	212.1	51.2	51	50.8	109.4	129.9	50.1	194.8	139.6	273.6	255.2	216.1	48.7	48.5	101.3	48	47.7	47.4	172.9	131.5	179.2	144.2	218	97.9	100.4	241.3	251	201	186.3	223.4	228.4	218.2	130	100.8	42.7	112.9	190.6	224.9	41.5	88	90.3	40.5	112	135.7	39.6	119.7	94.8	38.7	38.3	144.3	197.5	174.1	211.4	143	90.3	96.3	187.1	102.8	159.3	125	74	133.6	124.7	33.6	33.3	89.9	81.5	75.7	32	110.5	68.6	98.8	166.6	127.6	158	143.5	110.2	115.2	109.5	62.9	149.6	71	108.2	103.9	163.2	81.9	74.5	99.4	60	117.6	90.5	118	89.1	135.5	118.5	24.7	24.4	24.2	64.2	89.5	83.8	53.5	66.3	89.1	60.4	22.7	98.4	110.7	97.2	65.3	56.1	21.8	122.4	21.5	57.8	21.3	21.2	44.6	82.4	50.9	53.5	79.8	54.2	43.7	45.5	91.3	121	50.8	64.8	71.3	78.7	57.3	92.7	80.6	52.7	99.5	69.7	20.6	44.6	20.7	92.9	47.8	75.4	54.8	62.6	21.2	53.6	21.4	61.8	21.6	63.5	96.1	82.8	67.5	70.9	56.4	77.9	127.7	49.6	58.1	101.5	50.8	53.3	93.3	65.7	51.5	100.7	57.8	86.2	102	77.8	97.1	92.4	57.7	95.1	113.8	101.2	27.4	101.8	167.2	123.3	28.5	111.2	101.5	75	142.9	116.3	131.9	30.6	95.9	128.9	135	83.4	125.8	32.4	4.541	1.043	1.014	1.356	4.038	2.9	5.665	4.387	2.833	3.672	2.913	6.243	4.581	1.134	2.987	1.127	3.93	4.131	3.325	2.8	5.293	5.363	4.439	4.657	6.053	6.695	3.81	5.226	1.366	3.352	2.192	6.585	4.338	5.858	4.684	4.393	1.979	2.336	3.993	1.076	2.799	0.788	3.823	2.288	3.277	4.157	4.939	3.928	2.781	2.826	1.983	4.177	1.446	0.896	0.731	2.013	2.646	0.951	3.592	2.41	4.908	4.759	4.15	1.123	0.836	2.072	0.714	0.728	0.7	2.939	2.32	3.079	2.232	3.695	1.977	1.736	3.985	4.193	3.188	3.119	3.897	3.905	4.135	1.998	1.817	1.154	1.949	3.098	3.842	1.747	3.133	1.934	1.044	1.715	2.234	0.705	1.584	1.908	0.723	0.758	2.672	2.899	2.735	2.497	1.763	1.113	1.535	2.687	0.895	1.649	1.197	0.86	1.766	1.853	0.336	0.447	2.657	1.77	1.429	0.328	1.099	0.808	0.936	1.825	1.121	1.393	1.612	0.846	0.975	1.303	0.616	1.235	0.781	0.964	2.333	1.465	0.874	0.439	0.852	0.928	1.065	1.299	0.547	0.456	1.042	1.144	0.813	0.236	0.051	0.117	0.253	0.513	0.206	0.495	0.862	0.664	0.093	0.71	0.52	0.255	0.289	0.92	0.274	0.523	0.116	0.325	0.137	0.309	0.255	0.366	0.133	0.289	0.144	0.288	0.007	0.159	1.326	0.531	-0.005	0.462	1.137	0.132	0.353	0.568	0.426	0.611	0.407	0.192	0.027	0.02	0.303	0.469	0.006	0.307	0.328	0.038	0.053	0.127	0.175	0.439	0.697	0.517	0.379	0.425	0.363	0.113	0.119	0.495	0.429	0.181	0.373	0.936	0.089	0.25	0.662	0.634	0.287	0.517	0.209	0.508	0.864	0.285	0.343	0.638	0.352	0.302	0.397	0.733	0.137	1.11	1	0.642	0.142	1.028	1.026	0.592	0.823	0.508	0.638	0.264	1.164	0.91	1.14	0.389	0.765	0.327	14.55561359	14.55260925	14.54871934	14.5439473	14.53829729	14.53177414	14.52438339	14.51613122	14.50702449	14.49707067	14.48627784	14.47465467	14.46221038	14.44895477	14.4348981	14.42005114	14.40442513	14.38803171	14.37088295	14.35299127	14.33436943	14.31503053	14.29498792	14.2742552	14.25284623	14.23077502	14.20805577	14.18470279	14.16073054	14.13615352	14.11098629	14.08524347	14.05893965	14.03208941	14.00470729	13.97680777	13.94840524	13.919514	13.8901482	13.86032186	13.83004888	13.79934293	13.76821755	13.73668604	13.70476153	13.6724569	13.63978482	13.60675772	13.57338779	13.53968696	13.50566691	13.47133907	13.4367146	13.40180441	13.36661911	13.33116908	13.29546441	13.25951495	13.22333026	13.18691966	13.1502922	13.11345667	13.07642163	13.03919538	13.00178598	12.96420126	12.92644882	12.88853605	12.85047011	12.81225796	12.77390636	12.73542189	12.69681093	12.65807971	12.61923427	12.58028051	12.54122419	12.50207093	12.46282622	12.42349545	12.38408388	12.3445967	12.30503901	12.26541583	12.22573213	12.18599281	12.14620276	12.10636682	12.06648981	12.02657657	11.98663192	11.94666071	11.90666781	11.86665814	11.82663666	11.78660842	11.74657851	11.70655213	11.66653458	11.62653125	11.58654767	11.54658949	11.50666252	11.46677272	11.42692621	11.38712929	11.34738846	11.30771041	11.26810205	11.2285705	11.18912311	11.1497675	11.11051151	11.07136326	11.03233112	10.99342378	10.95465017	10.91601956	10.87754149	10.83922582	10.80108275	10.76312278	10.72535674	10.6877958	10.65045148	10.61333561	10.5764604	10.53983838	10.50348242	10.46740576	10.43162198	10.39614496	10.36098898	10.32616861	10.29169874	10.25759462	10.22387177	10.19054602	10.1576335	10.1251506	10.09311397	10.06154052	10.03044736	9.999851813	9.969771404	9.940223803	9.911226823	9.882798387	9.854956505	9.827719241	9.801104684	9.775130919	9.749815987	9.725177858	9.70123439	9.678003297	9.655502106	9.633748122	9.612758387	9.592549643	9.573138286	9.554540332	9.536771373	9.519846536	9.503780444	9.488587176	9.47428023	9.460872481	9.448376145	9.436802748	9.426163086	9.416467195	9.407724321	9.399942889	9.39313048	9.387293806	9.382438688	9.378570038	9.375691842	9.37380715	9.372918063	9.37302573	9.374130338	9.376231119	9.379326348	9.383413349	9.388488504	9.394547267	9.401584175	9.40959287	9.418566114	9.428495816	9.439373057	9.451188116	9.4639305	9.477588978	9.492151611	9.50760579	9.523938272	9.541135217	9.559182226	9.578064382	9.597766289	9.618272113	9.63956562	9.661630221	9.684449009	9.708004799	9.732280168	9.757257494	9.782918995	9.809246764	9.836222805	9.86382907	9.892047489	9.920860007	9.950248608	9.980195353	10.0106824	10.04169203	10.07320668	10.10520897	10.13768169	10.17060788	10.20397077	10.23775388	10.27194097	10.3065161	10.34146361	10.37676812	10.41241461	10.44838833	10.48467488	10.52126019	10.55813052	10.59527246	10.63267295	10.67031926	10.70819901	10.74630014	10.78461094	10.82312004	10.86181636	10.90068919	10.93972811	10.97892302
46253	F08_L	F08	1998	V163	29.4	89	26.1	NA	44	112	70_10_2	9_16_8	21.5	21.1	22.3	23	24.1	21	22.1	23.8	24.5	26	24.8	23.7	23.9	21.9	24.3	23.4	23.4	23.6	21	19.5	20.2	21.2	21	21.2	22	23	23.5	22.3	20.7	24.5	24.8	26	27.1	27.3	26.8	26	23.1	23.9	25.9	24.3	25.1	22.5	24.9	24.8	24.7	23.4	21.4	19.4	21.4	23.7	23.9	24.7	24.1	22.6	21.8	23.6	24.3	23.3	23.1	21.3	23.1	24.7	24.9	23.9	22.5	23.2	21.2	21.7	21	22.4	22.6	21.2	20.2	21.6	21.3	19.6	21.1	21.5	20.8	21.7	21.3	21.5	21.7	21.7	21.4	20.3	21.4	23	24	24.1	26.1	22.5	20.8	21.4	20.7	18.1	18.7	19.5	18.9	19.7	20.4	18	16.5	14.8	17.4	18.3	17.8	17	12.5	12.9	12.7	14.7	18.5	20.9	17.2	15.5	21	17.6	13.4	11.4	12.7	11.1	11.6	11.5	8.3	9.4	12.9	11.9	12.7	14.4	11.4	11	10.9	10.4	8.9	6.6	10.3	10.3	10.5	7.1	8.7	5.8	4	7.3	11.1	10.8	9.7	3.5	1.6	1.6	1.6	1.7	3.8	5.6	4.7	3.6	1.7	5.8	3	3.5	5.6	2.6	1.1	1.6	3.2	3.7	3.5	6.4	3.2	1.3	-0.1	1.2	3.2	7.1	4.7	5.7	6	1.2	0.3	2.6	2.4	2.5	4.2	2	1.9	1.9	1.3	1	0.2	1	-0.8	-1.2	-0.9	-0.6	-1.6	-3.6	0.5	0.8	-3.8	-3.5	-0.9	-1.8	-0.6	0.5	-0.1	-0.3	-0.3	-1.2	-2.3	-1.6	3	-0.7	-0.3	1.6	0.4	4.5	2.8	2.1	0.3	-1.4	-3	-1	1.6	-0.8	-4	-5.1	-4.7	-1.4	-0.6	1.6	-0.2	-0.4	-2.3	0	-3.7	-2.5	-1.7	-2.1	-0.7	2	0.5	-1.3	-1.9	-1	0.3	0.8	28	23.5	24.9	25.3	28.1	23.7	28.8	30.9	29.9	32.4	28.9	29.4	29.9	24.1	28.6	24.4	29.4	28.2	24.6	23.2	26.3	29.2	26.3	25.9	28.7	30	28.9	28.5	24.2	30.1	27.6	31.4	32.4	33	34.9	32.5	26.1	27.8	32.3	26.7	29.1	23.6	30.8	30.2	29.4	28.4	27.4	26.6	27.6	30.6	27.9	30.4	28.7	26.4	22.6	27.7	27.8	26	28.9	26.9	30.6	31.8	30.6	27.6	24.7	29.5	24.2	23	23.3	27.4	28.9	26.7	25.6	27.9	25.7	23.3	28.3	29.4	28.7	28.5	29.7	28.5	28.4	25.5	26.3	24.9	26.3	30	32.6	27.2	28.4	25.8	23.8	27.9	25.6	20.9	23.3	24	21.8	22.7	25.5	24.4	22.5	22.6	25.2	22.8	20.9	23.3	19.1	21.6	20.2	18.9	24.5	27.8	18.8	16.8	27.2	20.9	17.6	13.3	17.5	15.5	16.8	19.5	16.6	17.7	19.6	18.7	19.1	19.1	16.1	18	14.9	18.7	12.3	13.6	16.9	15.7	18.1	8.9	13.3	8.6	11.2	17.5	19.6	20.3	13.9	5.2	3.5	3.6	4.5	4.7	7.1	8.7	7.3	7.7	4.5	11.6	9	8.6	11.1	4.5	3.8	8.4	4.3	6.8	7.7	9.3	4.5	4.9	2.6	3.4	9.6	9.6	5.6	8.5	10.4	7.7	3.1	5.2	5.5	6.5	6.8	5.3	7	4.7	7.3	6.9	2.3	2.6	-0.1	0.7	1.5	2.3	1.6	1.3	1.9	3.7	-2.2	-1.7	0.4	1.1	3.8	3.9	1.4	3.6	2.8	1.3	3.6	0.7	6.8	1.7	1.9	5.2	5.4	9.5	4.6	7.8	4	1	-0.8	2.1	4.1	3.2	-2.1	-0.5	0.6	1	3.5	6.1	6.2	1.4	-0.7	3.1	-2.1	-0.8	2.7	3.3	5.7	5.4	3	3.5	0.7	1.7	3.3	6.7	16.1	18.9	19.9	21.7	20.6	16.9	15.7	16.8	21.4	21.5	21.6	18.7	18.6	19.9	19.9	21.3	18.8	20.5	18.9	17.1	14.7	14.5	16.3	15.8	15.4	16.3	17.9	16.1	17.2	19.9	21.7	20.4	21.6	22	22.2	22	21	20.9	21	22.7	23	22	20.7	20.6	20.9	19.6	15	13.8	15.3	20.3	21.8	21.4	20.3	21.5	21.2	20.7	21.4	19.9	18.6	17.9	16.9	18.3	20.8	21.8	21.7	19.2	19.1	19	18.8	19.8	18.8	16.8	16.6	16.2	17.9	16.2	14.7	15.6	16	16.6	16.2	15.6	16.7	17.1	16.9	16.7	18.1	17.7	18.6	19.1	22.4	20.8	18.9	17.7	17.6	16.6	16.1	15.3	16.6	17.8	17.2	12.7	9.6	7.6	11.4	14.3	15	11.6	9	8.9	6.6	10.5	13.6	15.9	16.6	14.3	14.8	15.1	10.5	9.9	7.4	7	8.3	6.2	3.1	1.3	8.7	8.1	7.2	10.5	6.1	5.7	6.5	4.8	1.9	1	4.4	7.5	6.3	5.5	4.7	0.8	-1.1	0.1	5.7	5	5.5	1.5	0.3	0	0.2	-0.2	0.9	2.8	2.1	-0.3	-1.2	1.3	-0.9	-2.1	1.4	0.7	-1.6	-4.1	0.6	-1.2	-1.6	3.9	1.8	-3	-2.4	-0.2	-0.7	5.2	3.8	3.3	-1.4	-2.6	-4.2	0.1	0.5	-0.6	1.9	-0.1	-1.5	-2	-2	-3.2	-2.3	-0.6	-1.8	-3.2	-3	-1.9	-7.2	-9.4	-1	-1.8	-4.6	-5.6	-3.4	-6.2	-5.5	-4.9	-2.5	-2.8	-3	-5	-6.3	-4.9	-0.2	-1.6	-2.2	-1.1	-2.1	-0.8	0.1	-1.8	-3	-3.1	-5.2	-4.6	0	-3.9	-6.1	-9.1	-13.3	-4.4	-5.2	-2.2	-5.8	-3.8	-4	-3.4	-5.2	-4.8	-6.6	-6.5	-5.6	-1	-3.9	-5.5	-4.4	-4.5	-3.4	-4.2	0	7	6	10	0	0	0	0	0	0	19	0	0	3	0	7	7	6	0	2	0	0	0	0	0	0	0	0	2	31	0	0	0	0	0	21	78	0	0	29	7	66	0	37	26	6	0	0	0	149	31	0	4	61	51	1	2	2	0	12	0	0	2	1	57	16	57	44	18	4	0	0	0	0	0	0	0	0	0	0	0	0	0	2	44	0	0	0	0	1	3	0	2	0	1	2	1	0	7	7	0	0	0	0	0	3	14	0	3	1	0	0	16	0	15	20	1	0	0	3	0	0	0	0	2	0	8	0	0	4	1	0	3	1	0	0	0	2	1	0	3	1	0	0	0	0	4	1	9	20	5	0	2	3	1	0	0	5	0	0	1	0	0	0	4	0	1	5	0	0	12	1	2	22	14	10	1	0	6	5	0	7	0	0	0	2	0	0	15	2	1	0	7	1	3	0	0	7	5	2	3	2	0	0	1	0	2	1	0	2	5	0	2	10	0	2	2	0	2	0	1	11	4	3	5	8	0	0	7	0	0	9	2	4	2	0	0	1	0	6	0	0	0	7	4	3	17.6	22.8	25.4	25.9	23.4	21.7	18.1	22	24.9	24.5	26.2	22.1	22.5	23.6	24.6	27	23	24.2	19.6	19.3	16.8	18.1	18.7	18.5	19.2	20.8	20.1	17.7	19.9	25.3	24.1	23.5	26.1	26.3	28	27.6	26.3	25.9	26.8	28.5	28.6	27.1	26.3	27	27.4	24.2	19.7	18.2	19.7	27	26.9	26.1	25.1	26.7	25.8	24.9	24.9	26.1	23	20.7	22.4	24.8	26	26.3	26.3	25.1	24.4	25.1	24.1	23.3	23.8	21.4	20.8	19.9	20.3	19.7	19.6	19.9	20.6	20.2	17.7	20.1	19.8	23.3	23.7	19.7	21.3	24.1	24.8	24.7	26.3	22.1	20.9	22.5	19.9	18.2	19.2	17.4	20.1	21	20.4	15.6	15.1	14.3	17.3	19	18.2	15.5	14.1	12.7	13.2	15.1	18.2	20.9	19.2	16.4	19.5	15.8	11.8	12.8	12.1	10.8	11.8	11.1	9.5	9.2	12.7	12.5	12.7	13.8	12.3	11.2	11.4	10.9	7	6.8	9.8	11.6	10.5	8.3	9	7	7.1	9.6	10.8	9.2	10.1	7.4	6.86	6.8	6.6	5.6	7.6	7.6	6.8	6	6.6	7.8	6.3	7.1	8.2	5.4	5.6	5.4	7.1	7.1	7.3	8.9	7	5.8	5.6	5.6	7.2	9	8.5	8.6	6.8	5.2	6.24	6.5	5.1	6.9	7	5.9	5.6	5.4	5.4	5.8	6.1	6.5	5.1	4.7	5.7	4.9	4.7	4.6	6.1	6.1	4.3	4.1	4.8	4.6	5.3	5.5	5.4	5.8	5.8	4.7	4.3	4.9	6.9	4.5	5.9	6.4	4.9	6.7	6.9	6	6	4.6	3.6	5.2	6.6	4.8	4.1	4	4	4.7	5.7	5.5	4.6	5.5	4.9	5.1	3.8	4.3	4.7	4.8	5.3	6.7	4.8	4.6	4.3	5.5	5.7	5.7	8.04	2.22	1.53	2.19	6.62	3.17	8.5	7.48	5.84	9.11	5.1	7.2	7.16	2.68	5.78	1.78	5.78	4.93	5.27	3.37	6.87	7.08	6.17	6.68	7.24	7.29	8.85	9.23	4.51	5.44	7.2	10.11	9.76	9.98	7.24	6.01	1.96	3.76	6.61	1.88	3.27	0.15	5.19	4.3	3.71	4.58	5.79	4.33	5.79	2.3	2.76	5.01	4.92	0.72	0.32	4.23	5.48	2.51	5.26	4.63	5.86	6.31	5.49	3.36	0.95	3.33	0.78	0.86	0.77	3.79	3.62	3.78	2.87	5.9	5.03	3.11	5.42	5.74	3.96	5.76	7.63	5.54	6.16	2.66	1.79	4.12	4.19	3.99	5.04	5.32	7.51	5.15	3.66	2.99	4.51	2.57	2.37	5.27	1.74	1.95	3.57	5.04	3.67	2.53	2.57	2.03	2.18	3.88	0.39	2.18	1.49	1.63	3.1	3.82	0.42	1.21	5.37	4.33	3.57	0.68	2.59	2.41	1.86	2.47	1.45	2.59	2.18	1.43	1.99	2.61	1.18	1.93	1.64	1.71	4.4	2.95	2.73	0.93	2.2	1.79	2.25	2.22	1.03	0.63	2.41	3.75	1.93	0.45	0	0.06	0.26	1.31	0.42	1.5	1.74	1.91	0.31	1.42	1.28	0.75	0.9	1.97	1.01	1.46	0.59	0.86	0.55	0.71	0.69	0.91	0.46	1.06	0.49	1.09	0.04	0.56	2.55	1.46	0	0.87	2.16	0.41	1.25	1.16	1.41	1.61	1.31	0.77	0.1	0.07	0.66	0.89	0.02	0.95	0.73	0.08	0.23	0.37	0.31	0.62	0.92	0.75	0.55	0.83	0.66	0.18	0.18	0.89	0.86	0.53	0.68	1.3	0.08	0.46	1.39	1.72	0.57	1.11	0.24	0.91	1.3	0.48	0.26	0.96	0.44	0.18	0.31	0.81	0.15	1.36	1.42	0.43	0.26	1.01	0.85	0.78	0.69	0.44	0.5	0.36	1.53	0.95	1.01	0.18	0.54	0.77	68.6	91.1	94.3	92.2	78	87.3	68	74.6	81	72.9	83.7	75.4	75.9	89.8	81	93.8	79.9	83.1	78.8	85.1	71	71.9	75.2	73.5	72.6	74	69.4	65.7	81.5	82.3	77	69.9	72.8	72.5	79.5	82.1	93.1	87.3	80.2	93.8	89.8	99.4	83.5	86.3	88.1	84.1	77.3	80.8	77.3	92.1	90.7	83.9	83.6	97.4	98.8	85.5	82	91.2	81.4	81.7	79.3	79.7	82.6	88.7	96.5	88.3	96.9	96.7	96.9	86	86.8	85	87.9	77.1	80.1	86.4	78.3	77.6	83.9	77.8	69.9	78.4	76.3	89.8	93	82.7	83.6	85.8	83.1	82.3	77.8	81.1	85.1	88.3	81.5	87.6	89	76.8	92	91.5	85.1	75.6	80.4	84.9	87.1	90.3	89.3	80	97.3	85.4	89.9	90.3	85.5	84.6	97.8	93.1	78.4	78.5	76.8	95	82.4	81.7	86.4	81.8	86.8	78	85.4	89.7	86.5	84.1	91.2	85.3	87.4	86.4	61.4	69.8	78.2	92.6	82.7	82.3	80	75.9	87.3	93.9	81.7	71	83.9	94.3	100	99.2	96.3	81.1	94.8	83.6	79.6	75.9	95.6	84.6	83.1	90.4	90.2	73.3	84.7	78.8	92.4	89.2	93	92.6	91.1	86.4	92.4	84.1	93.7	89.2	99.5	93.9	72.7	78	100	88.3	70.2	94.4	84.9	83.6	79.9	77.1	80.5	88.3	98.4	99	88.5	84	99.7	83.8	86.5	98.3	96.3	94.2	93.2	86.9	83.9	85.9	90.7	86.8	89.1	97.1	97.1	84	83.4	90.2	91.1	77.5	98.7	93.3	77.9	79.5	92.4	84.4	96.1	83.4	73.5	91.6	96.3	83.3	90.3	95.7	92.8	85.3	97.5	80.2	76.4	92.7	95	83.5	81.8	84.6	87.2	91.7	91.3	94.9	75.8	82.8	80.9	96.9	91.3	88.1	48	75	76	70	59	73	31	45	54	48	62	51	50	70	58	84	51	61	70	65	36	37	57	53	43	48	42	42	65	59	61	43	58	49	50	58	70	62	45	77	69	87	52	60	63	65	49	48	43	61	61	58	66	82	91	57	64	68	57	50	52	55	60	70	74	64	82	79	85	62	67	53	61	46	60	67	47	44	42	46	24	44	44	65	69	61	62	51	50	67	49	62	70	62	57	66	56	59	73	75	69	42	56	54	63	70	68	41	65	35	57	70	55	56	87	73	54	61	56	82	56	61	61	44	57	40	55	57	60	54	65	54	66	54	38	26	49	65	46	69	53	55	44	49	53	26	60	79	81	77	70	49	71	57	61	56	76	61	45	62	75	57	64	43	77	66	70	82	71	61	73	63	63	62	83	78	49	42	70	73	54	57	65	61	50	58	48	67	89	87	75	71	82	64	65	71	92	67	83	71	73	63	59	64	73	78	80	59	53	76	79	56	78	69	37	62	78	62	80	59	49	67	49	59	65	64	47	72	72	66	43	73	74	46	67	72	62	67	58	77	54	40	60	72	52	58	1.15	0.42	0.52	1.67	2.71	1.87	1.04	1.04	1.04	1.46	1.56	2.08	1.46	0.52	1.15	0.83	1.15	1.46	1.77	1.04	1.35	1.15	1.15	1.67	1.67	1.87	1.67	1.56	0.62	0.73	1.56	1.77	1.35	1.56	0.83	1.25	0.73	0.62	0.83	0.73	1.15	0.52	1.25	0.62	1.56	1.56	1.77	1.35	0.83	1.04	0.62	1.25	0.83	1.15	0.31	0.42	0.83	0.31	0.94	0.52	0.94	0.83	1.04	0.62	0.83	1.35	0.42	0.42	0.42	0.83	0.83	1.15	0.73	0.73	0.83	0.94	0.83	0.62	0.83	0.52	0.83	1.04	1.56	0.52	2.08	0.83	0.73	0.52	0.83	2.08	2.81	1.04	0.83	0.62	0.83	0.31	0.31	1.04	0.94	0.94	2.29	0.94	1.87	0.62	0.42	0.42	1.87	1.35	0.83	0.62	0.42	0.73	0.83	0.83	0.31	0.52	3.33	1.87	1.56	0.62	0.52	0.62	0.73	1.56	1.35	0.73	1.77	0.42	0.52	1.35	1.25	0.83	1.46	1.25	2.91	1.15	0.83	0.42	0.83	2.5	1.35	2.81	0.52	1.15	0.83	0.83	2.5	1.98	0.73	0.42	1.04	1.15	1.25	1.15	2.29	1.46	0.52	2.08	1.04	0.31	1.04	2.5	0.83	0.83	0.31	1.77	0.73	2.5	1.87	1.67	1.04	1.04	0.73	1.25	0.73	1.46	3.33	1.15	0.52	3.23	3.12	1.04	1.35	2.5	1.25	1.98	1.04	0.83	0.73	1.87	2.19	2.29	0.21	1.15	2.08	0.62	0.31	1.15	2.39	3.43	4.27	3.43	2.39	1.98	2.29	0.73	1.56	2.19	0.73	0.73	2.29	3.12	0.83	1.67	1.56	1.35	1.46	0.94	1.56	1.46	2.29	0.73	0.94	1.87	2.19	1.35	1.04	2.6	1.35	3.12	0.94	1.87	0.52	3.23	4.27	1.98	1.56	0.52	0.73	1.56	2.6	1.67	2.71	1.04	1.35	0.73	2.08	1.04	1.04	4.16	5.2	4.16	3.12	2.08	3.12	4.16	3.12	6.24	4.16	1.04	4.16	2.08	3.12	5.2	4.16	3.12	3.12	3.12	3.12	3.12	5.2	4.16	4.16	3.12	2.08	2.08	4.16	3.12	3.12	3.12	3.12	4.16	1.04	2.08	2.08	2.08	3.12	2.08	3.12	2.08	5.2	4.16	5.2	4.16	2.08	3.12	1.04	4.16	3.12	4.16	1.04	1.04	2.08	1.04	3.12	2.08	2.08	2.08	4.16	2.08	3.12	4.16	1.04	1.04	2.08	2.08	3.12	4.16	2.08	2.08	2.08	3.12	3.12	1.04	3.12	2.08	2.08	3.12	4.16	2.08	7.28	2.08	2.08	1.04	2.08	5.2	9.37	2.08	2.08	4.16	3.12	2.08	1.04	3.12	2.08	2.08	6.24	3.12	5.2	2.08	1.04	2.08	7.28	4.16	3.12	1.04	1.04	1.04	2.08	3.12	1.04	2.08	8.33	5.2	4.16	2.08	2.08	2.08	2.08	6.24	5.2	2.08	6.24	1.04	2.08	4.16	4.16	2.08	3.12	4.16	6.24	3.12	3.12	1.04	5.2	4.16	4.16	6.24	2.08	5.2	3.12	3.12	8.33	5.2	3.12	1.04	3.12	3.12	3.12	4.16	6.24	4.16	1.04	6.24	3.12	1.04	4.16	4.16	3.12	2.08	1.04	3.12	2.08	5.2	3.12	4.16	5.2	5.2	4.16	3.12	2.08	4.16	6.24	2.08	1.04	6.24	5.2	3.12	4.16	6.24	4.16	5.2	2.08	3.12	1.04	4.16	5.2	5.2	1.04	3.12	5.2	2.08	2.08	3.12	4.16	7.28	6.24	7.28	6.24	4.16	6.24	2.08	5.2	5.2	2.08	2.08	4.16	6.24	2.08	5.2	3.12	3.12	3.12	2.08	4.16	4.16	5.2	2.08	4.16	3.12	5.2	3.12	2.08	5.2	3.12	6.24	2.08	4.16	2.08	6.24	8.33	4.16	5.2	2.08	2.08	4.16	5.2	5.2	6.24	3.12	4.16	2.08	6.3	0	0	0	1.6	1.6	10.5	5.7	0.5	0.9	0.3	10.1	5.6	0	1	0	4.7	5.2	2	2.7	9.8	10.2	7.2	6.5	11.1	12.5	1.5	7.3	0	3.6	0	10.3	3.5	8.1	7	5.8	0.2	0.9	5.2	0	1.9	0	4.7	0.5	3.1	6.2	8.7	7.1	2.2	3.2	0.3	6.5	0	0	0	0.3	1.6	0	5.7	2.3	10.7	9.6	7.2	0	0	0.1	0	0	0	4.8	2.2	5.3	3.1	7.9	0.2	0.4	9.6	10.3	7.1	6.2	8.7	9.1	8.5	2.7	0.8	0	1.7	7	9.4	0	0.2	0.4	0	2	3.7	0	2.7	1	0	0	4.7	8.6	7	9.8	4.9	1.1	1.6	8.4	2.2	6.5	4	0.2	4.8	4.2	0	0	1.7	1.1	0.7	0	3.6	0.3	2.8	8.4	5.3	7.9	6.8	4.1	4.6	4.2	0.3	7.8	1.1	4.4	4.1	9.4	2.3	1.7	4	0.5	5.8	3.4	6	3.4	7.8	6.3	0	0	0	1.4	3.9	3.4	0.5	1.8	4.1	1.3	0	5.2	6.5	5.2	2	1.1	0	8	0	1.4	0	0	0.1	4.1	0.8	1.1	3.9	1.2	0.1	0.3	5.2	8.4	0.9	2.4	3.1	3.9	1.6	5.4	4.1	1.1	6.1	2.9	0	0.2	0	5.3	0.5	3.4	1.2	2	0	1	0	1.8	0	1.9	5.2	3.8	2.2	2.5	1	3.1	8	0.2	1	5.2	0.2	0.4	4.2	1.5	0.1	4.7	0.6	3.2	4.6	2.3	4	3.5	0.3	3.6	5.2	4	0	3.9	9.5	5.6	0	4.4	3.5	1.2	6.8	4.5	5.7	0	2.6	5.2	5.6	1.4	4.7	0	223.8	57.1	57	57	144.7	144.6	293.9	213.3	126	132.6	122.4	286.5	211	56.6	133.6	56.5	195.2	203.4	149.7	161.2	279.7	286.1	235.7	223.8	300.3	323.3	139.6	236	55.2	173.8	54.9	284.5	171.2	247.2	228.5	208.3	115.2	126.4	197.2	53.6	141.9	53.3	187.2	117.7	160	210.4	250.9	224.1	143.5	159.4	111.6	212.1	51.2	51	50.8	109.4	129.9	50.1	194.8	139.6	273.6	255.2	216.1	48.7	48.5	101.3	48	47.7	47.4	172.9	131.5	179.2	144.2	218	97.9	100.4	241.3	251	201	186.3	223.4	228.4	218.2	130	100.8	42.7	112.9	190.6	224.9	41.5	88	90.3	40.5	112	135.7	39.6	119.7	94.8	38.7	38.3	144.3	197.5	174.1	211.4	143	90.3	96.3	187.1	102.8	159.3	125	74	133.6	124.7	33.6	33.3	89.9	81.5	75.7	32	110.5	68.6	98.8	166.6	127.6	158	143.5	110.2	115.2	109.5	62.9	149.6	71	108.2	103.9	163.2	81.9	74.5	99.4	60	117.6	90.5	118	89.1	135.5	118.5	24.7	24.4	24.2	64.2	89.5	83.8	53.5	66.3	89.1	60.4	22.7	98.4	110.7	97.2	65.3	56.1	21.8	122.4	21.5	57.8	21.3	21.2	44.6	82.4	50.9	53.5	79.8	54.2	43.7	45.5	91.3	121	50.8	64.8	71.3	78.7	57.3	92.7	80.6	52.7	99.5	69.7	20.6	44.6	20.7	92.9	47.8	75.4	54.8	62.6	21.2	53.6	21.4	61.8	21.6	63.5	96.1	82.8	67.5	70.9	56.4	77.9	127.7	49.6	58.1	101.5	50.8	53.3	93.3	65.7	51.5	100.7	57.8	86.2	102	77.8	97.1	92.4	57.7	95.1	113.8	101.2	27.4	101.8	167.2	123.3	28.5	111.2	101.5	75	142.9	116.3	131.9	30.6	95.9	128.9	135	83.4	125.8	32.4	4.541	1.043	1.014	1.356	4.038	2.9	5.665	4.387	2.833	3.672	2.913	6.243	4.581	1.134	2.987	1.127	3.93	4.131	3.325	2.8	5.293	5.363	4.439	4.657	6.053	6.695	3.81	5.226	1.366	3.352	2.192	6.585	4.338	5.858	4.684	4.393	1.979	2.336	3.993	1.076	2.799	0.788	3.823	2.288	3.277	4.157	4.939	3.928	2.781	2.826	1.983	4.177	1.446	0.896	0.731	2.013	2.646	0.951	3.592	2.41	4.908	4.759	4.15	1.123	0.836	2.072	0.714	0.728	0.7	2.939	2.32	3.079	2.232	3.695	1.977	1.736	3.985	4.193	3.188	3.119	3.897	3.905	4.135	1.998	1.817	1.154	1.949	3.098	3.842	1.747	3.133	1.934	1.044	1.715	2.234	0.705	1.584	1.908	0.723	0.758	2.672	2.899	2.735	2.497	1.763	1.113	1.535	2.687	0.895	1.649	1.197	0.86	1.766	1.853	0.336	0.447	2.657	1.77	1.429	0.328	1.099	0.808	0.936	1.825	1.121	1.393	1.612	0.846	0.975	1.303	0.616	1.235	0.781	0.964	2.333	1.465	0.874	0.439	0.852	0.928	1.065	1.299	0.547	0.456	1.042	1.144	0.813	0.236	0.051	0.117	0.253	0.513	0.206	0.495	0.862	0.664	0.093	0.71	0.52	0.255	0.289	0.92	0.274	0.523	0.116	0.325	0.137	0.309	0.255	0.366	0.133	0.289	0.144	0.288	0.007	0.159	1.326	0.531	-0.005	0.462	1.137	0.132	0.353	0.568	0.426	0.611	0.407	0.192	0.027	0.02	0.303	0.469	0.006	0.307	0.328	0.038	0.053	0.127	0.175	0.439	0.697	0.517	0.379	0.425	0.363	0.113	0.119	0.495	0.429	0.181	0.373	0.936	0.089	0.25	0.662	0.634	0.287	0.517	0.209	0.508	0.864	0.285	0.343	0.638	0.352	0.302	0.397	0.733	0.137	1.11	1	0.642	0.142	1.028	1.026	0.592	0.823	0.508	0.638	0.264	1.164	0.91	1.14	0.389	0.765	0.327	14.55561359	14.55260925	14.54871934	14.5439473	14.53829729	14.53177414	14.52438339	14.51613122	14.50702449	14.49707067	14.48627784	14.47465467	14.46221038	14.44895477	14.4348981	14.42005114	14.40442513	14.38803171	14.37088295	14.35299127	14.33436943	14.31503053	14.29498792	14.2742552	14.25284623	14.23077502	14.20805577	14.18470279	14.16073054	14.13615352	14.11098629	14.08524347	14.05893965	14.03208941	14.00470729	13.97680777	13.94840524	13.919514	13.8901482	13.86032186	13.83004888	13.79934293	13.76821755	13.73668604	13.70476153	13.6724569	13.63978482	13.60675772	13.57338779	13.53968696	13.50566691	13.47133907	13.4367146	13.40180441	13.36661911	13.33116908	13.29546441	13.25951495	13.22333026	13.18691966	13.1502922	13.11345667	13.07642163	13.03919538	13.00178598	12.96420126	12.92644882	12.88853605	12.85047011	12.81225796	12.77390636	12.73542189	12.69681093	12.65807971	12.61923427	12.58028051	12.54122419	12.50207093	12.46282622	12.42349545	12.38408388	12.3445967	12.30503901	12.26541583	12.22573213	12.18599281	12.14620276	12.10636682	12.06648981	12.02657657	11.98663192	11.94666071	11.90666781	11.86665814	11.82663666	11.78660842	11.74657851	11.70655213	11.66653458	11.62653125	11.58654767	11.54658949	11.50666252	11.46677272	11.42692621	11.38712929	11.34738846	11.30771041	11.26810205	11.2285705	11.18912311	11.1497675	11.11051151	11.07136326	11.03233112	10.99342378	10.95465017	10.91601956	10.87754149	10.83922582	10.80108275	10.76312278	10.72535674	10.6877958	10.65045148	10.61333561	10.5764604	10.53983838	10.50348242	10.46740576	10.43162198	10.39614496	10.36098898	10.32616861	10.29169874	10.25759462	10.22387177	10.19054602	10.1576335	10.1251506	10.09311397	10.06154052	10.03044736	9.999851813	9.969771404	9.940223803	9.911226823	9.882798387	9.854956505	9.827719241	9.801104684	9.775130919	9.749815987	9.725177858	9.70123439	9.678003297	9.655502106	9.633748122	9.612758387	9.592549643	9.573138286	9.554540332	9.536771373	9.519846536	9.503780444	9.488587176	9.47428023	9.460872481	9.448376145	9.436802748	9.426163086	9.416467195	9.407724321	9.399942889	9.39313048	9.387293806	9.382438688	9.378570038	9.375691842	9.37380715	9.372918063	9.37302573	9.374130338	9.376231119	9.379326348	9.383413349	9.388488504	9.394547267	9.401584175	9.40959287	9.418566114	9.428495816	9.439373057	9.451188116	9.4639305	9.477588978	9.492151611	9.50760579	9.523938272	9.541135217	9.559182226	9.578064382	9.597766289	9.618272113	9.63956562	9.661630221	9.684449009	9.708004799	9.732280168	9.757257494	9.782918995	9.809246764	9.836222805	9.86382907	9.892047489	9.920860007	9.950248608	9.980195353	10.0106824	10.04169203	10.07320668	10.10520897	10.13768169	10.17060788	10.20397077	10.23775388	10.27194097	10.3065161	10.34146361	10.37676812	10.41241461	10.44838833	10.48467488	10.52126019	10.55813052	10.59527246	10.63267295	10.67031926	10.70819901	10.74630014	10.78461094	10.82312004	10.86181636	10.90068919	10.93972811	10.97892302
46254	F08_L	F08	1998	V199	9.2	100	16.6	NA	46	104	70_10_2	9_16_8	21.5	21.1	22.3	23	24.1	21	22.1	23.8	24.5	26	24.8	23.7	23.9	21.9	24.3	23.4	23.4	23.6	21	19.5	20.2	21.2	21	21.2	22	23	23.5	22.3	20.7	24.5	24.8	26	27.1	27.3	26.8	26	23.1	23.9	25.9	24.3	25.1	22.5	24.9	24.8	24.7	23.4	21.4	19.4	21.4	23.7	23.9	24.7	24.1	22.6	21.8	23.6	24.3	23.3	23.1	21.3	23.1	24.7	24.9	23.9	22.5	23.2	21.2	21.7	21	22.4	22.6	21.2	20.2	21.6	21.3	19.6	21.1	21.5	20.8	21.7	21.3	21.5	21.7	21.7	21.4	20.3	21.4	23	24	24.1	26.1	22.5	20.8	21.4	20.7	18.1	18.7	19.5	18.9	19.7	20.4	18	16.5	14.8	17.4	18.3	17.8	17	12.5	12.9	12.7	14.7	18.5	20.9	17.2	15.5	21	17.6	13.4	11.4	12.7	11.1	11.6	11.5	8.3	9.4	12.9	11.9	12.7	14.4	11.4	11	10.9	10.4	8.9	6.6	10.3	10.3	10.5	7.1	8.7	5.8	4	7.3	11.1	10.8	9.7	3.5	1.6	1.6	1.6	1.7	3.8	5.6	4.7	3.6	1.7	5.8	3	3.5	5.6	2.6	1.1	1.6	3.2	3.7	3.5	6.4	3.2	1.3	-0.1	1.2	3.2	7.1	4.7	5.7	6	1.2	0.3	2.6	2.4	2.5	4.2	2	1.9	1.9	1.3	1	0.2	1	-0.8	-1.2	-0.9	-0.6	-1.6	-3.6	0.5	0.8	-3.8	-3.5	-0.9	-1.8	-0.6	0.5	-0.1	-0.3	-0.3	-1.2	-2.3	-1.6	3	-0.7	-0.3	1.6	0.4	4.5	2.8	2.1	0.3	-1.4	-3	-1	1.6	-0.8	-4	-5.1	-4.7	-1.4	-0.6	1.6	-0.2	-0.4	-2.3	0	-3.7	-2.5	-1.7	-2.1	-0.7	2	0.5	-1.3	-1.9	-1	0.3	0.8	28	23.5	24.9	25.3	28.1	23.7	28.8	30.9	29.9	32.4	28.9	29.4	29.9	24.1	28.6	24.4	29.4	28.2	24.6	23.2	26.3	29.2	26.3	25.9	28.7	30	28.9	28.5	24.2	30.1	27.6	31.4	32.4	33	34.9	32.5	26.1	27.8	32.3	26.7	29.1	23.6	30.8	30.2	29.4	28.4	27.4	26.6	27.6	30.6	27.9	30.4	28.7	26.4	22.6	27.7	27.8	26	28.9	26.9	30.6	31.8	30.6	27.6	24.7	29.5	24.2	23	23.3	27.4	28.9	26.7	25.6	27.9	25.7	23.3	28.3	29.4	28.7	28.5	29.7	28.5	28.4	25.5	26.3	24.9	26.3	30	32.6	27.2	28.4	25.8	23.8	27.9	25.6	20.9	23.3	24	21.8	22.7	25.5	24.4	22.5	22.6	25.2	22.8	20.9	23.3	19.1	21.6	20.2	18.9	24.5	27.8	18.8	16.8	27.2	20.9	17.6	13.3	17.5	15.5	16.8	19.5	16.6	17.7	19.6	18.7	19.1	19.1	16.1	18	14.9	18.7	12.3	13.6	16.9	15.7	18.1	8.9	13.3	8.6	11.2	17.5	19.6	20.3	13.9	5.2	3.5	3.6	4.5	4.7	7.1	8.7	7.3	7.7	4.5	11.6	9	8.6	11.1	4.5	3.8	8.4	4.3	6.8	7.7	9.3	4.5	4.9	2.6	3.4	9.6	9.6	5.6	8.5	10.4	7.7	3.1	5.2	5.5	6.5	6.8	5.3	7	4.7	7.3	6.9	2.3	2.6	-0.1	0.7	1.5	2.3	1.6	1.3	1.9	3.7	-2.2	-1.7	0.4	1.1	3.8	3.9	1.4	3.6	2.8	1.3	3.6	0.7	6.8	1.7	1.9	5.2	5.4	9.5	4.6	7.8	4	1	-0.8	2.1	4.1	3.2	-2.1	-0.5	0.6	1	3.5	6.1	6.2	1.4	-0.7	3.1	-2.1	-0.8	2.7	3.3	5.7	5.4	3	3.5	0.7	1.7	3.3	6.7	16.1	18.9	19.9	21.7	20.6	16.9	15.7	16.8	21.4	21.5	21.6	18.7	18.6	19.9	19.9	21.3	18.8	20.5	18.9	17.1	14.7	14.5	16.3	15.8	15.4	16.3	17.9	16.1	17.2	19.9	21.7	20.4	21.6	22	22.2	22	21	20.9	21	22.7	23	22	20.7	20.6	20.9	19.6	15	13.8	15.3	20.3	21.8	21.4	20.3	21.5	21.2	20.7	21.4	19.9	18.6	17.9	16.9	18.3	20.8	21.8	21.7	19.2	19.1	19	18.8	19.8	18.8	16.8	16.6	16.2	17.9	16.2	14.7	15.6	16	16.6	16.2	15.6	16.7	17.1	16.9	16.7	18.1	17.7	18.6	19.1	22.4	20.8	18.9	17.7	17.6	16.6	16.1	15.3	16.6	17.8	17.2	12.7	9.6	7.6	11.4	14.3	15	11.6	9	8.9	6.6	10.5	13.6	15.9	16.6	14.3	14.8	15.1	10.5	9.9	7.4	7	8.3	6.2	3.1	1.3	8.7	8.1	7.2	10.5	6.1	5.7	6.5	4.8	1.9	1	4.4	7.5	6.3	5.5	4.7	0.8	-1.1	0.1	5.7	5	5.5	1.5	0.3	0	0.2	-0.2	0.9	2.8	2.1	-0.3	-1.2	1.3	-0.9	-2.1	1.4	0.7	-1.6	-4.1	0.6	-1.2	-1.6	3.9	1.8	-3	-2.4	-0.2	-0.7	5.2	3.8	3.3	-1.4	-2.6	-4.2	0.1	0.5	-0.6	1.9	-0.1	-1.5	-2	-2	-3.2	-2.3	-0.6	-1.8	-3.2	-3	-1.9	-7.2	-9.4	-1	-1.8	-4.6	-5.6	-3.4	-6.2	-5.5	-4.9	-2.5	-2.8	-3	-5	-6.3	-4.9	-0.2	-1.6	-2.2	-1.1	-2.1	-0.8	0.1	-1.8	-3	-3.1	-5.2	-4.6	0	-3.9	-6.1	-9.1	-13.3	-4.4	-5.2	-2.2	-5.8	-3.8	-4	-3.4	-5.2	-4.8	-6.6	-6.5	-5.6	-1	-3.9	-5.5	-4.4	-4.5	-3.4	-4.2	0	7	6	10	0	0	0	0	0	0	19	0	0	3	0	7	7	6	0	2	0	0	0	0	0	0	0	0	2	31	0	0	0	0	0	21	78	0	0	29	7	66	0	37	26	6	0	0	0	149	31	0	4	61	51	1	2	2	0	12	0	0	2	1	57	16	57	44	18	4	0	0	0	0	0	0	0	0	0	0	0	0	0	2	44	0	0	0	0	1	3	0	2	0	1	2	1	0	7	7	0	0	0	0	0	3	14	0	3	1	0	0	16	0	15	20	1	0	0	3	0	0	0	0	2	0	8	0	0	4	1	0	3	1	0	0	0	2	1	0	3	1	0	0	0	0	4	1	9	20	5	0	2	3	1	0	0	5	0	0	1	0	0	0	4	0	1	5	0	0	12	1	2	22	14	10	1	0	6	5	0	7	0	0	0	2	0	0	15	2	1	0	7	1	3	0	0	7	5	2	3	2	0	0	1	0	2	1	0	2	5	0	2	10	0	2	2	0	2	0	1	11	4	3	5	8	0	0	7	0	0	9	2	4	2	0	0	1	0	6	0	0	0	7	4	3	17.6	22.8	25.4	25.9	23.4	21.7	18.1	22	24.9	24.5	26.2	22.1	22.5	23.6	24.6	27	23	24.2	19.6	19.3	16.8	18.1	18.7	18.5	19.2	20.8	20.1	17.7	19.9	25.3	24.1	23.5	26.1	26.3	28	27.6	26.3	25.9	26.8	28.5	28.6	27.1	26.3	27	27.4	24.2	19.7	18.2	19.7	27	26.9	26.1	25.1	26.7	25.8	24.9	24.9	26.1	23	20.7	22.4	24.8	26	26.3	26.3	25.1	24.4	25.1	24.1	23.3	23.8	21.4	20.8	19.9	20.3	19.7	19.6	19.9	20.6	20.2	17.7	20.1	19.8	23.3	23.7	19.7	21.3	24.1	24.8	24.7	26.3	22.1	20.9	22.5	19.9	18.2	19.2	17.4	20.1	21	20.4	15.6	15.1	14.3	17.3	19	18.2	15.5	14.1	12.7	13.2	15.1	18.2	20.9	19.2	16.4	19.5	15.8	11.8	12.8	12.1	10.8	11.8	11.1	9.5	9.2	12.7	12.5	12.7	13.8	12.3	11.2	11.4	10.9	7	6.8	9.8	11.6	10.5	8.3	9	7	7.1	9.6	10.8	9.2	10.1	7.4	6.86	6.8	6.6	5.6	7.6	7.6	6.8	6	6.6	7.8	6.3	7.1	8.2	5.4	5.6	5.4	7.1	7.1	7.3	8.9	7	5.8	5.6	5.6	7.2	9	8.5	8.6	6.8	5.2	6.24	6.5	5.1	6.9	7	5.9	5.6	5.4	5.4	5.8	6.1	6.5	5.1	4.7	5.7	4.9	4.7	4.6	6.1	6.1	4.3	4.1	4.8	4.6	5.3	5.5	5.4	5.8	5.8	4.7	4.3	4.9	6.9	4.5	5.9	6.4	4.9	6.7	6.9	6	6	4.6	3.6	5.2	6.6	4.8	4.1	4	4	4.7	5.7	5.5	4.6	5.5	4.9	5.1	3.8	4.3	4.7	4.8	5.3	6.7	4.8	4.6	4.3	5.5	5.7	5.7	8.04	2.22	1.53	2.19	6.62	3.17	8.5	7.48	5.84	9.11	5.1	7.2	7.16	2.68	5.78	1.78	5.78	4.93	5.27	3.37	6.87	7.08	6.17	6.68	7.24	7.29	8.85	9.23	4.51	5.44	7.2	10.11	9.76	9.98	7.24	6.01	1.96	3.76	6.61	1.88	3.27	0.15	5.19	4.3	3.71	4.58	5.79	4.33	5.79	2.3	2.76	5.01	4.92	0.72	0.32	4.23	5.48	2.51	5.26	4.63	5.86	6.31	5.49	3.36	0.95	3.33	0.78	0.86	0.77	3.79	3.62	3.78	2.87	5.9	5.03	3.11	5.42	5.74	3.96	5.76	7.63	5.54	6.16	2.66	1.79	4.12	4.19	3.99	5.04	5.32	7.51	5.15	3.66	2.99	4.51	2.57	2.37	5.27	1.74	1.95	3.57	5.04	3.67	2.53	2.57	2.03	2.18	3.88	0.39	2.18	1.49	1.63	3.1	3.82	0.42	1.21	5.37	4.33	3.57	0.68	2.59	2.41	1.86	2.47	1.45	2.59	2.18	1.43	1.99	2.61	1.18	1.93	1.64	1.71	4.4	2.95	2.73	0.93	2.2	1.79	2.25	2.22	1.03	0.63	2.41	3.75	1.93	0.45	0	0.06	0.26	1.31	0.42	1.5	1.74	1.91	0.31	1.42	1.28	0.75	0.9	1.97	1.01	1.46	0.59	0.86	0.55	0.71	0.69	0.91	0.46	1.06	0.49	1.09	0.04	0.56	2.55	1.46	0	0.87	2.16	0.41	1.25	1.16	1.41	1.61	1.31	0.77	0.1	0.07	0.66	0.89	0.02	0.95	0.73	0.08	0.23	0.37	0.31	0.62	0.92	0.75	0.55	0.83	0.66	0.18	0.18	0.89	0.86	0.53	0.68	1.3	0.08	0.46	1.39	1.72	0.57	1.11	0.24	0.91	1.3	0.48	0.26	0.96	0.44	0.18	0.31	0.81	0.15	1.36	1.42	0.43	0.26	1.01	0.85	0.78	0.69	0.44	0.5	0.36	1.53	0.95	1.01	0.18	0.54	0.77	68.6	91.1	94.3	92.2	78	87.3	68	74.6	81	72.9	83.7	75.4	75.9	89.8	81	93.8	79.9	83.1	78.8	85.1	71	71.9	75.2	73.5	72.6	74	69.4	65.7	81.5	82.3	77	69.9	72.8	72.5	79.5	82.1	93.1	87.3	80.2	93.8	89.8	99.4	83.5	86.3	88.1	84.1	77.3	80.8	77.3	92.1	90.7	83.9	83.6	97.4	98.8	85.5	82	91.2	81.4	81.7	79.3	79.7	82.6	88.7	96.5	88.3	96.9	96.7	96.9	86	86.8	85	87.9	77.1	80.1	86.4	78.3	77.6	83.9	77.8	69.9	78.4	76.3	89.8	93	82.7	83.6	85.8	83.1	82.3	77.8	81.1	85.1	88.3	81.5	87.6	89	76.8	92	91.5	85.1	75.6	80.4	84.9	87.1	90.3	89.3	80	97.3	85.4	89.9	90.3	85.5	84.6	97.8	93.1	78.4	78.5	76.8	95	82.4	81.7	86.4	81.8	86.8	78	85.4	89.7	86.5	84.1	91.2	85.3	87.4	86.4	61.4	69.8	78.2	92.6	82.7	82.3	80	75.9	87.3	93.9	81.7	71	83.9	94.3	100	99.2	96.3	81.1	94.8	83.6	79.6	75.9	95.6	84.6	83.1	90.4	90.2	73.3	84.7	78.8	92.4	89.2	93	92.6	91.1	86.4	92.4	84.1	93.7	89.2	99.5	93.9	72.7	78	100	88.3	70.2	94.4	84.9	83.6	79.9	77.1	80.5	88.3	98.4	99	88.5	84	99.7	83.8	86.5	98.3	96.3	94.2	93.2	86.9	83.9	85.9	90.7	86.8	89.1	97.1	97.1	84	83.4	90.2	91.1	77.5	98.7	93.3	77.9	79.5	92.4	84.4	96.1	83.4	73.5	91.6	96.3	83.3	90.3	95.7	92.8	85.3	97.5	80.2	76.4	92.7	95	83.5	81.8	84.6	87.2	91.7	91.3	94.9	75.8	82.8	80.9	96.9	91.3	88.1	48	75	76	70	59	73	31	45	54	48	62	51	50	70	58	84	51	61	70	65	36	37	57	53	43	48	42	42	65	59	61	43	58	49	50	58	70	62	45	77	69	87	52	60	63	65	49	48	43	61	61	58	66	82	91	57	64	68	57	50	52	55	60	70	74	64	82	79	85	62	67	53	61	46	60	67	47	44	42	46	24	44	44	65	69	61	62	51	50	67	49	62	70	62	57	66	56	59	73	75	69	42	56	54	63	70	68	41	65	35	57	70	55	56	87	73	54	61	56	82	56	61	61	44	57	40	55	57	60	54	65	54	66	54	38	26	49	65	46	69	53	55	44	49	53	26	60	79	81	77	70	49	71	57	61	56	76	61	45	62	75	57	64	43	77	66	70	82	71	61	73	63	63	62	83	78	49	42	70	73	54	57	65	61	50	58	48	67	89	87	75	71	82	64	65	71	92	67	83	71	73	63	59	64	73	78	80	59	53	76	79	56	78	69	37	62	78	62	80	59	49	67	49	59	65	64	47	72	72	66	43	73	74	46	67	72	62	67	58	77	54	40	60	72	52	58	1.15	0.42	0.52	1.67	2.71	1.87	1.04	1.04	1.04	1.46	1.56	2.08	1.46	0.52	1.15	0.83	1.15	1.46	1.77	1.04	1.35	1.15	1.15	1.67	1.67	1.87	1.67	1.56	0.62	0.73	1.56	1.77	1.35	1.56	0.83	1.25	0.73	0.62	0.83	0.73	1.15	0.52	1.25	0.62	1.56	1.56	1.77	1.35	0.83	1.04	0.62	1.25	0.83	1.15	0.31	0.42	0.83	0.31	0.94	0.52	0.94	0.83	1.04	0.62	0.83	1.35	0.42	0.42	0.42	0.83	0.83	1.15	0.73	0.73	0.83	0.94	0.83	0.62	0.83	0.52	0.83	1.04	1.56	0.52	2.08	0.83	0.73	0.52	0.83	2.08	2.81	1.04	0.83	0.62	0.83	0.31	0.31	1.04	0.94	0.94	2.29	0.94	1.87	0.62	0.42	0.42	1.87	1.35	0.83	0.62	0.42	0.73	0.83	0.83	0.31	0.52	3.33	1.87	1.56	0.62	0.52	0.62	0.73	1.56	1.35	0.73	1.77	0.42	0.52	1.35	1.25	0.83	1.46	1.25	2.91	1.15	0.83	0.42	0.83	2.5	1.35	2.81	0.52	1.15	0.83	0.83	2.5	1.98	0.73	0.42	1.04	1.15	1.25	1.15	2.29	1.46	0.52	2.08	1.04	0.31	1.04	2.5	0.83	0.83	0.31	1.77	0.73	2.5	1.87	1.67	1.04	1.04	0.73	1.25	0.73	1.46	3.33	1.15	0.52	3.23	3.12	1.04	1.35	2.5	1.25	1.98	1.04	0.83	0.73	1.87	2.19	2.29	0.21	1.15	2.08	0.62	0.31	1.15	2.39	3.43	4.27	3.43	2.39	1.98	2.29	0.73	1.56	2.19	0.73	0.73	2.29	3.12	0.83	1.67	1.56	1.35	1.46	0.94	1.56	1.46	2.29	0.73	0.94	1.87	2.19	1.35	1.04	2.6	1.35	3.12	0.94	1.87	0.52	3.23	4.27	1.98	1.56	0.52	0.73	1.56	2.6	1.67	2.71	1.04	1.35	0.73	2.08	1.04	1.04	4.16	5.2	4.16	3.12	2.08	3.12	4.16	3.12	6.24	4.16	1.04	4.16	2.08	3.12	5.2	4.16	3.12	3.12	3.12	3.12	3.12	5.2	4.16	4.16	3.12	2.08	2.08	4.16	3.12	3.12	3.12	3.12	4.16	1.04	2.08	2.08	2.08	3.12	2.08	3.12	2.08	5.2	4.16	5.2	4.16	2.08	3.12	1.04	4.16	3.12	4.16	1.04	1.04	2.08	1.04	3.12	2.08	2.08	2.08	4.16	2.08	3.12	4.16	1.04	1.04	2.08	2.08	3.12	4.16	2.08	2.08	2.08	3.12	3.12	1.04	3.12	2.08	2.08	3.12	4.16	2.08	7.28	2.08	2.08	1.04	2.08	5.2	9.37	2.08	2.08	4.16	3.12	2.08	1.04	3.12	2.08	2.08	6.24	3.12	5.2	2.08	1.04	2.08	7.28	4.16	3.12	1.04	1.04	1.04	2.08	3.12	1.04	2.08	8.33	5.2	4.16	2.08	2.08	2.08	2.08	6.24	5.2	2.08	6.24	1.04	2.08	4.16	4.16	2.08	3.12	4.16	6.24	3.12	3.12	1.04	5.2	4.16	4.16	6.24	2.08	5.2	3.12	3.12	8.33	5.2	3.12	1.04	3.12	3.12	3.12	4.16	6.24	4.16	1.04	6.24	3.12	1.04	4.16	4.16	3.12	2.08	1.04	3.12	2.08	5.2	3.12	4.16	5.2	5.2	4.16	3.12	2.08	4.16	6.24	2.08	1.04	6.24	5.2	3.12	4.16	6.24	4.16	5.2	2.08	3.12	1.04	4.16	5.2	5.2	1.04	3.12	5.2	2.08	2.08	3.12	4.16	7.28	6.24	7.28	6.24	4.16	6.24	2.08	5.2	5.2	2.08	2.08	4.16	6.24	2.08	5.2	3.12	3.12	3.12	2.08	4.16	4.16	5.2	2.08	4.16	3.12	5.2	3.12	2.08	5.2	3.12	6.24	2.08	4.16	2.08	6.24	8.33	4.16	5.2	2.08	2.08	4.16	5.2	5.2	6.24	3.12	4.16	2.08	6.3	0	0	0	1.6	1.6	10.5	5.7	0.5	0.9	0.3	10.1	5.6	0	1	0	4.7	5.2	2	2.7	9.8	10.2	7.2	6.5	11.1	12.5	1.5	7.3	0	3.6	0	10.3	3.5	8.1	7	5.8	0.2	0.9	5.2	0	1.9	0	4.7	0.5	3.1	6.2	8.7	7.1	2.2	3.2	0.3	6.5	0	0	0	0.3	1.6	0	5.7	2.3	10.7	9.6	7.2	0	0	0.1	0	0	0	4.8	2.2	5.3	3.1	7.9	0.2	0.4	9.6	10.3	7.1	6.2	8.7	9.1	8.5	2.7	0.8	0	1.7	7	9.4	0	0.2	0.4	0	2	3.7	0	2.7	1	0	0	4.7	8.6	7	9.8	4.9	1.1	1.6	8.4	2.2	6.5	4	0.2	4.8	4.2	0	0	1.7	1.1	0.7	0	3.6	0.3	2.8	8.4	5.3	7.9	6.8	4.1	4.6	4.2	0.3	7.8	1.1	4.4	4.1	9.4	2.3	1.7	4	0.5	5.8	3.4	6	3.4	7.8	6.3	0	0	0	1.4	3.9	3.4	0.5	1.8	4.1	1.3	0	5.2	6.5	5.2	2	1.1	0	8	0	1.4	0	0	0.1	4.1	0.8	1.1	3.9	1.2	0.1	0.3	5.2	8.4	0.9	2.4	3.1	3.9	1.6	5.4	4.1	1.1	6.1	2.9	0	0.2	0	5.3	0.5	3.4	1.2	2	0	1	0	1.8	0	1.9	5.2	3.8	2.2	2.5	1	3.1	8	0.2	1	5.2	0.2	0.4	4.2	1.5	0.1	4.7	0.6	3.2	4.6	2.3	4	3.5	0.3	3.6	5.2	4	0	3.9	9.5	5.6	0	4.4	3.5	1.2	6.8	4.5	5.7	0	2.6	5.2	5.6	1.4	4.7	0	223.8	57.1	57	57	144.7	144.6	293.9	213.3	126	132.6	122.4	286.5	211	56.6	133.6	56.5	195.2	203.4	149.7	161.2	279.7	286.1	235.7	223.8	300.3	323.3	139.6	236	55.2	173.8	54.9	284.5	171.2	247.2	228.5	208.3	115.2	126.4	197.2	53.6	141.9	53.3	187.2	117.7	160	210.4	250.9	224.1	143.5	159.4	111.6	212.1	51.2	51	50.8	109.4	129.9	50.1	194.8	139.6	273.6	255.2	216.1	48.7	48.5	101.3	48	47.7	47.4	172.9	131.5	179.2	144.2	218	97.9	100.4	241.3	251	201	186.3	223.4	228.4	218.2	130	100.8	42.7	112.9	190.6	224.9	41.5	88	90.3	40.5	112	135.7	39.6	119.7	94.8	38.7	38.3	144.3	197.5	174.1	211.4	143	90.3	96.3	187.1	102.8	159.3	125	74	133.6	124.7	33.6	33.3	89.9	81.5	75.7	32	110.5	68.6	98.8	166.6	127.6	158	143.5	110.2	115.2	109.5	62.9	149.6	71	108.2	103.9	163.2	81.9	74.5	99.4	60	117.6	90.5	118	89.1	135.5	118.5	24.7	24.4	24.2	64.2	89.5	83.8	53.5	66.3	89.1	60.4	22.7	98.4	110.7	97.2	65.3	56.1	21.8	122.4	21.5	57.8	21.3	21.2	44.6	82.4	50.9	53.5	79.8	54.2	43.7	45.5	91.3	121	50.8	64.8	71.3	78.7	57.3	92.7	80.6	52.7	99.5	69.7	20.6	44.6	20.7	92.9	47.8	75.4	54.8	62.6	21.2	53.6	21.4	61.8	21.6	63.5	96.1	82.8	67.5	70.9	56.4	77.9	127.7	49.6	58.1	101.5	50.8	53.3	93.3	65.7	51.5	100.7	57.8	86.2	102	77.8	97.1	92.4	57.7	95.1	113.8	101.2	27.4	101.8	167.2	123.3	28.5	111.2	101.5	75	142.9	116.3	131.9	30.6	95.9	128.9	135	83.4	125.8	32.4	4.541	1.043	1.014	1.356	4.038	2.9	5.665	4.387	2.833	3.672	2.913	6.243	4.581	1.134	2.987	1.127	3.93	4.131	3.325	2.8	5.293	5.363	4.439	4.657	6.053	6.695	3.81	5.226	1.366	3.352	2.192	6.585	4.338	5.858	4.684	4.393	1.979	2.336	3.993	1.076	2.799	0.788	3.823	2.288	3.277	4.157	4.939	3.928	2.781	2.826	1.983	4.177	1.446	0.896	0.731	2.013	2.646	0.951	3.592	2.41	4.908	4.759	4.15	1.123	0.836	2.072	0.714	0.728	0.7	2.939	2.32	3.079	2.232	3.695	1.977	1.736	3.985	4.193	3.188	3.119	3.897	3.905	4.135	1.998	1.817	1.154	1.949	3.098	3.842	1.747	3.133	1.934	1.044	1.715	2.234	0.705	1.584	1.908	0.723	0.758	2.672	2.899	2.735	2.497	1.763	1.113	1.535	2.687	0.895	1.649	1.197	0.86	1.766	1.853	0.336	0.447	2.657	1.77	1.429	0.328	1.099	0.808	0.936	1.825	1.121	1.393	1.612	0.846	0.975	1.303	0.616	1.235	0.781	0.964	2.333	1.465	0.874	0.439	0.852	0.928	1.065	1.299	0.547	0.456	1.042	1.144	0.813	0.236	0.051	0.117	0.253	0.513	0.206	0.495	0.862	0.664	0.093	0.71	0.52	0.255	0.289	0.92	0.274	0.523	0.116	0.325	0.137	0.309	0.255	0.366	0.133	0.289	0.144	0.288	0.007	0.159	1.326	0.531	-0.005	0.462	1.137	0.132	0.353	0.568	0.426	0.611	0.407	0.192	0.027	0.02	0.303	0.469	0.006	0.307	0.328	0.038	0.053	0.127	0.175	0.439	0.697	0.517	0.379	0.425	0.363	0.113	0.119	0.495	0.429	0.181	0.373	0.936	0.089	0.25	0.662	0.634	0.287	0.517	0.209	0.508	0.864	0.285	0.343	0.638	0.352	0.302	0.397	0.733	0.137	1.11	1	0.642	0.142	1.028	1.026	0.592	0.823	0.508	0.638	0.264	1.164	0.91	1.14	0.389	0.765	0.327	14.55561359	14.55260925	14.54871934	14.5439473	14.53829729	14.53177414	14.52438339	14.51613122	14.50702449	14.49707067	14.48627784	14.47465467	14.46221038	14.44895477	14.4348981	14.42005114	14.40442513	14.38803171	14.37088295	14.35299127	14.33436943	14.31503053	14.29498792	14.2742552	14.25284623	14.23077502	14.20805577	14.18470279	14.16073054	14.13615352	14.11098629	14.08524347	14.05893965	14.03208941	14.00470729	13.97680777	13.94840524	13.919514	13.8901482	13.86032186	13.83004888	13.79934293	13.76821755	13.73668604	13.70476153	13.6724569	13.63978482	13.60675772	13.57338779	13.53968696	13.50566691	13.47133907	13.4367146	13.40180441	13.36661911	13.33116908	13.29546441	13.25951495	13.22333026	13.18691966	13.1502922	13.11345667	13.07642163	13.03919538	13.00178598	12.96420126	12.92644882	12.88853605	12.85047011	12.81225796	12.77390636	12.73542189	12.69681093	12.65807971	12.61923427	12.58028051	12.54122419	12.50207093	12.46282622	12.42349545	12.38408388	12.3445967	12.30503901	12.26541583	12.22573213	12.18599281	12.14620276	12.10636682	12.06648981	12.02657657	11.98663192	11.94666071	11.90666781	11.86665814	11.82663666	11.78660842	11.74657851	11.70655213	11.66653458	11.62653125	11.58654767	11.54658949	11.50666252	11.46677272	11.42692621	11.38712929	11.34738846	11.30771041	11.26810205	11.2285705	11.18912311	11.1497675	11.11051151	11.07136326	11.03233112	10.99342378	10.95465017	10.91601956	10.87754149	10.83922582	10.80108275	10.76312278	10.72535674	10.6877958	10.65045148	10.61333561	10.5764604	10.53983838	10.50348242	10.46740576	10.43162198	10.39614496	10.36098898	10.32616861	10.29169874	10.25759462	10.22387177	10.19054602	10.1576335	10.1251506	10.09311397	10.06154052	10.03044736	9.999851813	9.969771404	9.940223803	9.911226823	9.882798387	9.854956505	9.827719241	9.801104684	9.775130919	9.749815987	9.725177858	9.70123439	9.678003297	9.655502106	9.633748122	9.612758387	9.592549643	9.573138286	9.554540332	9.536771373	9.519846536	9.503780444	9.488587176	9.47428023	9.460872481	9.448376145	9.436802748	9.426163086	9.416467195	9.407724321	9.399942889	9.39313048	9.387293806	9.382438688	9.378570038	9.375691842	9.37380715	9.372918063	9.37302573	9.374130338	9.376231119	9.379326348	9.383413349	9.388488504	9.394547267	9.401584175	9.40959287	9.418566114	9.428495816	9.439373057	9.451188116	9.4639305	9.477588978	9.492151611	9.50760579	9.523938272	9.541135217	9.559182226	9.578064382	9.597766289	9.618272113	9.63956562	9.661630221	9.684449009	9.708004799	9.732280168	9.757257494	9.782918995	9.809246764	9.836222805	9.86382907	9.892047489	9.920860007	9.950248608	9.980195353	10.0106824	10.04169203	10.07320668	10.10520897	10.13768169	10.17060788	10.20397077	10.23775388	10.27194097	10.3065161	10.34146361	10.37676812	10.41241461	10.44838833	10.48467488	10.52126019	10.55813052	10.59527246	10.63267295	10.67031926	10.70819901	10.74630014	10.78461094	10.82312004	10.86181636	10.90068919	10.93972811	10.97892302
46255	F08_L	F08	1998	V248	25.3	76	22.7	NA	44	112	70_10_2	9_16_8	21.5	21.1	22.3	23	24.1	21	22.1	23.8	24.5	26	24.8	23.7	23.9	21.9	24.3	23.4	23.4	23.6	21	19.5	20.2	21.2	21	21.2	22	23	23.5	22.3	20.7	24.5	24.8	26	27.1	27.3	26.8	26	23.1	23.9	25.9	24.3	25.1	22.5	24.9	24.8	24.7	23.4	21.4	19.4	21.4	23.7	23.9	24.7	24.1	22.6	21.8	23.6	24.3	23.3	23.1	21.3	23.1	24.7	24.9	23.9	22.5	23.2	21.2	21.7	21	22.4	22.6	21.2	20.2	21.6	21.3	19.6	21.1	21.5	20.8	21.7	21.3	21.5	21.7	21.7	21.4	20.3	21.4	23	24	24.1	26.1	22.5	20.8	21.4	20.7	18.1	18.7	19.5	18.9	19.7	20.4	18	16.5	14.8	17.4	18.3	17.8	17	12.5	12.9	12.7	14.7	18.5	20.9	17.2	15.5	21	17.6	13.4	11.4	12.7	11.1	11.6	11.5	8.3	9.4	12.9	11.9	12.7	14.4	11.4	11	10.9	10.4	8.9	6.6	10.3	10.3	10.5	7.1	8.7	5.8	4	7.3	11.1	10.8	9.7	3.5	1.6	1.6	1.6	1.7	3.8	5.6	4.7	3.6	1.7	5.8	3	3.5	5.6	2.6	1.1	1.6	3.2	3.7	3.5	6.4	3.2	1.3	-0.1	1.2	3.2	7.1	4.7	5.7	6	1.2	0.3	2.6	2.4	2.5	4.2	2	1.9	1.9	1.3	1	0.2	1	-0.8	-1.2	-0.9	-0.6	-1.6	-3.6	0.5	0.8	-3.8	-3.5	-0.9	-1.8	-0.6	0.5	-0.1	-0.3	-0.3	-1.2	-2.3	-1.6	3	-0.7	-0.3	1.6	0.4	4.5	2.8	2.1	0.3	-1.4	-3	-1	1.6	-0.8	-4	-5.1	-4.7	-1.4	-0.6	1.6	-0.2	-0.4	-2.3	0	-3.7	-2.5	-1.7	-2.1	-0.7	2	0.5	-1.3	-1.9	-1	0.3	0.8	28	23.5	24.9	25.3	28.1	23.7	28.8	30.9	29.9	32.4	28.9	29.4	29.9	24.1	28.6	24.4	29.4	28.2	24.6	23.2	26.3	29.2	26.3	25.9	28.7	30	28.9	28.5	24.2	30.1	27.6	31.4	32.4	33	34.9	32.5	26.1	27.8	32.3	26.7	29.1	23.6	30.8	30.2	29.4	28.4	27.4	26.6	27.6	30.6	27.9	30.4	28.7	26.4	22.6	27.7	27.8	26	28.9	26.9	30.6	31.8	30.6	27.6	24.7	29.5	24.2	23	23.3	27.4	28.9	26.7	25.6	27.9	25.7	23.3	28.3	29.4	28.7	28.5	29.7	28.5	28.4	25.5	26.3	24.9	26.3	30	32.6	27.2	28.4	25.8	23.8	27.9	25.6	20.9	23.3	24	21.8	22.7	25.5	24.4	22.5	22.6	25.2	22.8	20.9	23.3	19.1	21.6	20.2	18.9	24.5	27.8	18.8	16.8	27.2	20.9	17.6	13.3	17.5	15.5	16.8	19.5	16.6	17.7	19.6	18.7	19.1	19.1	16.1	18	14.9	18.7	12.3	13.6	16.9	15.7	18.1	8.9	13.3	8.6	11.2	17.5	19.6	20.3	13.9	5.2	3.5	3.6	4.5	4.7	7.1	8.7	7.3	7.7	4.5	11.6	9	8.6	11.1	4.5	3.8	8.4	4.3	6.8	7.7	9.3	4.5	4.9	2.6	3.4	9.6	9.6	5.6	8.5	10.4	7.7	3.1	5.2	5.5	6.5	6.8	5.3	7	4.7	7.3	6.9	2.3	2.6	-0.1	0.7	1.5	2.3	1.6	1.3	1.9	3.7	-2.2	-1.7	0.4	1.1	3.8	3.9	1.4	3.6	2.8	1.3	3.6	0.7	6.8	1.7	1.9	5.2	5.4	9.5	4.6	7.8	4	1	-0.8	2.1	4.1	3.2	-2.1	-0.5	0.6	1	3.5	6.1	6.2	1.4	-0.7	3.1	-2.1	-0.8	2.7	3.3	5.7	5.4	3	3.5	0.7	1.7	3.3	6.7	16.1	18.9	19.9	21.7	20.6	16.9	15.7	16.8	21.4	21.5	21.6	18.7	18.6	19.9	19.9	21.3	18.8	20.5	18.9	17.1	14.7	14.5	16.3	15.8	15.4	16.3	17.9	16.1	17.2	19.9	21.7	20.4	21.6	22	22.2	22	21	20.9	21	22.7	23	22	20.7	20.6	20.9	19.6	15	13.8	15.3	20.3	21.8	21.4	20.3	21.5	21.2	20.7	21.4	19.9	18.6	17.9	16.9	18.3	20.8	21.8	21.7	19.2	19.1	19	18.8	19.8	18.8	16.8	16.6	16.2	17.9	16.2	14.7	15.6	16	16.6	16.2	15.6	16.7	17.1	16.9	16.7	18.1	17.7	18.6	19.1	22.4	20.8	18.9	17.7	17.6	16.6	16.1	15.3	16.6	17.8	17.2	12.7	9.6	7.6	11.4	14.3	15	11.6	9	8.9	6.6	10.5	13.6	15.9	16.6	14.3	14.8	15.1	10.5	9.9	7.4	7	8.3	6.2	3.1	1.3	8.7	8.1	7.2	10.5	6.1	5.7	6.5	4.8	1.9	1	4.4	7.5	6.3	5.5	4.7	0.8	-1.1	0.1	5.7	5	5.5	1.5	0.3	0	0.2	-0.2	0.9	2.8	2.1	-0.3	-1.2	1.3	-0.9	-2.1	1.4	0.7	-1.6	-4.1	0.6	-1.2	-1.6	3.9	1.8	-3	-2.4	-0.2	-0.7	5.2	3.8	3.3	-1.4	-2.6	-4.2	0.1	0.5	-0.6	1.9	-0.1	-1.5	-2	-2	-3.2	-2.3	-0.6	-1.8	-3.2	-3	-1.9	-7.2	-9.4	-1	-1.8	-4.6	-5.6	-3.4	-6.2	-5.5	-4.9	-2.5	-2.8	-3	-5	-6.3	-4.9	-0.2	-1.6	-2.2	-1.1	-2.1	-0.8	0.1	-1.8	-3	-3.1	-5.2	-4.6	0	-3.9	-6.1	-9.1	-13.3	-4.4	-5.2	-2.2	-5.8	-3.8	-4	-3.4	-5.2	-4.8	-6.6	-6.5	-5.6	-1	-3.9	-5.5	-4.4	-4.5	-3.4	-4.2	0	7	6	10	0	0	0	0	0	0	19	0	0	3	0	7	7	6	0	2	0	0	0	0	0	0	0	0	2	31	0	0	0	0	0	21	78	0	0	29	7	66	0	37	26	6	0	0	0	149	31	0	4	61	51	1	2	2	0	12	0	0	2	1	57	16	57	44	18	4	0	0	0	0	0	0	0	0	0	0	0	0	0	2	44	0	0	0	0	1	3	0	2	0	1	2	1	0	7	7	0	0	0	0	0	3	14	0	3	1	0	0	16	0	15	20	1	0	0	3	0	0	0	0	2	0	8	0	0	4	1	0	3	1	0	0	0	2	1	0	3	1	0	0	0	0	4	1	9	20	5	0	2	3	1	0	0	5	0	0	1	0	0	0	4	0	1	5	0	0	12	1	2	22	14	10	1	0	6	5	0	7	0	0	0	2	0	0	15	2	1	0	7	1	3	0	0	7	5	2	3	2	0	0	1	0	2	1	0	2	5	0	2	10	0	2	2	0	2	0	1	11	4	3	5	8	0	0	7	0	0	9	2	4	2	0	0	1	0	6	0	0	0	7	4	3	17.6	22.8	25.4	25.9	23.4	21.7	18.1	22	24.9	24.5	26.2	22.1	22.5	23.6	24.6	27	23	24.2	19.6	19.3	16.8	18.1	18.7	18.5	19.2	20.8	20.1	17.7	19.9	25.3	24.1	23.5	26.1	26.3	28	27.6	26.3	25.9	26.8	28.5	28.6	27.1	26.3	27	27.4	24.2	19.7	18.2	19.7	27	26.9	26.1	25.1	26.7	25.8	24.9	24.9	26.1	23	20.7	22.4	24.8	26	26.3	26.3	25.1	24.4	25.1	24.1	23.3	23.8	21.4	20.8	19.9	20.3	19.7	19.6	19.9	20.6	20.2	17.7	20.1	19.8	23.3	23.7	19.7	21.3	24.1	24.8	24.7	26.3	22.1	20.9	22.5	19.9	18.2	19.2	17.4	20.1	21	20.4	15.6	15.1	14.3	17.3	19	18.2	15.5	14.1	12.7	13.2	15.1	18.2	20.9	19.2	16.4	19.5	15.8	11.8	12.8	12.1	10.8	11.8	11.1	9.5	9.2	12.7	12.5	12.7	13.8	12.3	11.2	11.4	10.9	7	6.8	9.8	11.6	10.5	8.3	9	7	7.1	9.6	10.8	9.2	10.1	7.4	6.86	6.8	6.6	5.6	7.6	7.6	6.8	6	6.6	7.8	6.3	7.1	8.2	5.4	5.6	5.4	7.1	7.1	7.3	8.9	7	5.8	5.6	5.6	7.2	9	8.5	8.6	6.8	5.2	6.24	6.5	5.1	6.9	7	5.9	5.6	5.4	5.4	5.8	6.1	6.5	5.1	4.7	5.7	4.9	4.7	4.6	6.1	6.1	4.3	4.1	4.8	4.6	5.3	5.5	5.4	5.8	5.8	4.7	4.3	4.9	6.9	4.5	5.9	6.4	4.9	6.7	6.9	6	6	4.6	3.6	5.2	6.6	4.8	4.1	4	4	4.7	5.7	5.5	4.6	5.5	4.9	5.1	3.8	4.3	4.7	4.8	5.3	6.7	4.8	4.6	4.3	5.5	5.7	5.7	8.04	2.22	1.53	2.19	6.62	3.17	8.5	7.48	5.84	9.11	5.1	7.2	7.16	2.68	5.78	1.78	5.78	4.93	5.27	3.37	6.87	7.08	6.17	6.68	7.24	7.29	8.85	9.23	4.51	5.44	7.2	10.11	9.76	9.98	7.24	6.01	1.96	3.76	6.61	1.88	3.27	0.15	5.19	4.3	3.71	4.58	5.79	4.33	5.79	2.3	2.76	5.01	4.92	0.72	0.32	4.23	5.48	2.51	5.26	4.63	5.86	6.31	5.49	3.36	0.95	3.33	0.78	0.86	0.77	3.79	3.62	3.78	2.87	5.9	5.03	3.11	5.42	5.74	3.96	5.76	7.63	5.54	6.16	2.66	1.79	4.12	4.19	3.99	5.04	5.32	7.51	5.15	3.66	2.99	4.51	2.57	2.37	5.27	1.74	1.95	3.57	5.04	3.67	2.53	2.57	2.03	2.18	3.88	0.39	2.18	1.49	1.63	3.1	3.82	0.42	1.21	5.37	4.33	3.57	0.68	2.59	2.41	1.86	2.47	1.45	2.59	2.18	1.43	1.99	2.61	1.18	1.93	1.64	1.71	4.4	2.95	2.73	0.93	2.2	1.79	2.25	2.22	1.03	0.63	2.41	3.75	1.93	0.45	0	0.06	0.26	1.31	0.42	1.5	1.74	1.91	0.31	1.42	1.28	0.75	0.9	1.97	1.01	1.46	0.59	0.86	0.55	0.71	0.69	0.91	0.46	1.06	0.49	1.09	0.04	0.56	2.55	1.46	0	0.87	2.16	0.41	1.25	1.16	1.41	1.61	1.31	0.77	0.1	0.07	0.66	0.89	0.02	0.95	0.73	0.08	0.23	0.37	0.31	0.62	0.92	0.75	0.55	0.83	0.66	0.18	0.18	0.89	0.86	0.53	0.68	1.3	0.08	0.46	1.39	1.72	0.57	1.11	0.24	0.91	1.3	0.48	0.26	0.96	0.44	0.18	0.31	0.81	0.15	1.36	1.42	0.43	0.26	1.01	0.85	0.78	0.69	0.44	0.5	0.36	1.53	0.95	1.01	0.18	0.54	0.77	68.6	91.1	94.3	92.2	78	87.3	68	74.6	81	72.9	83.7	75.4	75.9	89.8	81	93.8	79.9	83.1	78.8	85.1	71	71.9	75.2	73.5	72.6	74	69.4	65.7	81.5	82.3	77	69.9	72.8	72.5	79.5	82.1	93.1	87.3	80.2	93.8	89.8	99.4	83.5	86.3	88.1	84.1	77.3	80.8	77.3	92.1	90.7	83.9	83.6	97.4	98.8	85.5	82	91.2	81.4	81.7	79.3	79.7	82.6	88.7	96.5	88.3	96.9	96.7	96.9	86	86.8	85	87.9	77.1	80.1	86.4	78.3	77.6	83.9	77.8	69.9	78.4	76.3	89.8	93	82.7	83.6	85.8	83.1	82.3	77.8	81.1	85.1	88.3	81.5	87.6	89	76.8	92	91.5	85.1	75.6	80.4	84.9	87.1	90.3	89.3	80	97.3	85.4	89.9	90.3	85.5	84.6	97.8	93.1	78.4	78.5	76.8	95	82.4	81.7	86.4	81.8	86.8	78	85.4	89.7	86.5	84.1	91.2	85.3	87.4	86.4	61.4	69.8	78.2	92.6	82.7	82.3	80	75.9	87.3	93.9	81.7	71	83.9	94.3	100	99.2	96.3	81.1	94.8	83.6	79.6	75.9	95.6	84.6	83.1	90.4	90.2	73.3	84.7	78.8	92.4	89.2	93	92.6	91.1	86.4	92.4	84.1	93.7	89.2	99.5	93.9	72.7	78	100	88.3	70.2	94.4	84.9	83.6	79.9	77.1	80.5	88.3	98.4	99	88.5	84	99.7	83.8	86.5	98.3	96.3	94.2	93.2	86.9	83.9	85.9	90.7	86.8	89.1	97.1	97.1	84	83.4	90.2	91.1	77.5	98.7	93.3	77.9	79.5	92.4	84.4	96.1	83.4	73.5	91.6	96.3	83.3	90.3	95.7	92.8	85.3	97.5	80.2	76.4	92.7	95	83.5	81.8	84.6	87.2	91.7	91.3	94.9	75.8	82.8	80.9	96.9	91.3	88.1	48	75	76	70	59	73	31	45	54	48	62	51	50	70	58	84	51	61	70	65	36	37	57	53	43	48	42	42	65	59	61	43	58	49	50	58	70	62	45	77	69	87	52	60	63	65	49	48	43	61	61	58	66	82	91	57	64	68	57	50	52	55	60	70	74	64	82	79	85	62	67	53	61	46	60	67	47	44	42	46	24	44	44	65	69	61	62	51	50	67	49	62	70	62	57	66	56	59	73	75	69	42	56	54	63	70	68	41	65	35	57	70	55	56	87	73	54	61	56	82	56	61	61	44	57	40	55	57	60	54	65	54	66	54	38	26	49	65	46	69	53	55	44	49	53	26	60	79	81	77	70	49	71	57	61	56	76	61	45	62	75	57	64	43	77	66	70	82	71	61	73	63	63	62	83	78	49	42	70	73	54	57	65	61	50	58	48	67	89	87	75	71	82	64	65	71	92	67	83	71	73	63	59	64	73	78	80	59	53	76	79	56	78	69	37	62	78	62	80	59	49	67	49	59	65	64	47	72	72	66	43	73	74	46	67	72	62	67	58	77	54	40	60	72	52	58	1.15	0.42	0.52	1.67	2.71	1.87	1.04	1.04	1.04	1.46	1.56	2.08	1.46	0.52	1.15	0.83	1.15	1.46	1.77	1.04	1.35	1.15	1.15	1.67	1.67	1.87	1.67	1.56	0.62	0.73	1.56	1.77	1.35	1.56	0.83	1.25	0.73	0.62	0.83	0.73	1.15	0.52	1.25	0.62	1.56	1.56	1.77	1.35	0.83	1.04	0.62	1.25	0.83	1.15	0.31	0.42	0.83	0.31	0.94	0.52	0.94	0.83	1.04	0.62	0.83	1.35	0.42	0.42	0.42	0.83	0.83	1.15	0.73	0.73	0.83	0.94	0.83	0.62	0.83	0.52	0.83	1.04	1.56	0.52	2.08	0.83	0.73	0.52	0.83	2.08	2.81	1.04	0.83	0.62	0.83	0.31	0.31	1.04	0.94	0.94	2.29	0.94	1.87	0.62	0.42	0.42	1.87	1.35	0.83	0.62	0.42	0.73	0.83	0.83	0.31	0.52	3.33	1.87	1.56	0.62	0.52	0.62	0.73	1.56	1.35	0.73	1.77	0.42	0.52	1.35	1.25	0.83	1.46	1.25	2.91	1.15	0.83	0.42	0.83	2.5	1.35	2.81	0.52	1.15	0.83	0.83	2.5	1.98	0.73	0.42	1.04	1.15	1.25	1.15	2.29	1.46	0.52	2.08	1.04	0.31	1.04	2.5	0.83	0.83	0.31	1.77	0.73	2.5	1.87	1.67	1.04	1.04	0.73	1.25	0.73	1.46	3.33	1.15	0.52	3.23	3.12	1.04	1.35	2.5	1.25	1.98	1.04	0.83	0.73	1.87	2.19	2.29	0.21	1.15	2.08	0.62	0.31	1.15	2.39	3.43	4.27	3.43	2.39	1.98	2.29	0.73	1.56	2.19	0.73	0.73	2.29	3.12	0.83	1.67	1.56	1.35	1.46	0.94	1.56	1.46	2.29	0.73	0.94	1.87	2.19	1.35	1.04	2.6	1.35	3.12	0.94	1.87	0.52	3.23	4.27	1.98	1.56	0.52	0.73	1.56	2.6	1.67	2.71	1.04	1.35	0.73	2.08	1.04	1.04	4.16	5.2	4.16	3.12	2.08	3.12	4.16	3.12	6.24	4.16	1.04	4.16	2.08	3.12	5.2	4.16	3.12	3.12	3.12	3.12	3.12	5.2	4.16	4.16	3.12	2.08	2.08	4.16	3.12	3.12	3.12	3.12	4.16	1.04	2.08	2.08	2.08	3.12	2.08	3.12	2.08	5.2	4.16	5.2	4.16	2.08	3.12	1.04	4.16	3.12	4.16	1.04	1.04	2.08	1.04	3.12	2.08	2.08	2.08	4.16	2.08	3.12	4.16	1.04	1.04	2.08	2.08	3.12	4.16	2.08	2.08	2.08	3.12	3.12	1.04	3.12	2.08	2.08	3.12	4.16	2.08	7.28	2.08	2.08	1.04	2.08	5.2	9.37	2.08	2.08	4.16	3.12	2.08	1.04	3.12	2.08	2.08	6.24	3.12	5.2	2.08	1.04	2.08	7.28	4.16	3.12	1.04	1.04	1.04	2.08	3.12	1.04	2.08	8.33	5.2	4.16	2.08	2.08	2.08	2.08	6.24	5.2	2.08	6.24	1.04	2.08	4.16	4.16	2.08	3.12	4.16	6.24	3.12	3.12	1.04	5.2	4.16	4.16	6.24	2.08	5.2	3.12	3.12	8.33	5.2	3.12	1.04	3.12	3.12	3.12	4.16	6.24	4.16	1.04	6.24	3.12	1.04	4.16	4.16	3.12	2.08	1.04	3.12	2.08	5.2	3.12	4.16	5.2	5.2	4.16	3.12	2.08	4.16	6.24	2.08	1.04	6.24	5.2	3.12	4.16	6.24	4.16	5.2	2.08	3.12	1.04	4.16	5.2	5.2	1.04	3.12	5.2	2.08	2.08	3.12	4.16	7.28	6.24	7.28	6.24	4.16	6.24	2.08	5.2	5.2	2.08	2.08	4.16	6.24	2.08	5.2	3.12	3.12	3.12	2.08	4.16	4.16	5.2	2.08	4.16	3.12	5.2	3.12	2.08	5.2	3.12	6.24	2.08	4.16	2.08	6.24	8.33	4.16	5.2	2.08	2.08	4.16	5.2	5.2	6.24	3.12	4.16	2.08	6.3	0	0	0	1.6	1.6	10.5	5.7	0.5	0.9	0.3	10.1	5.6	0	1	0	4.7	5.2	2	2.7	9.8	10.2	7.2	6.5	11.1	12.5	1.5	7.3	0	3.6	0	10.3	3.5	8.1	7	5.8	0.2	0.9	5.2	0	1.9	0	4.7	0.5	3.1	6.2	8.7	7.1	2.2	3.2	0.3	6.5	0	0	0	0.3	1.6	0	5.7	2.3	10.7	9.6	7.2	0	0	0.1	0	0	0	4.8	2.2	5.3	3.1	7.9	0.2	0.4	9.6	10.3	7.1	6.2	8.7	9.1	8.5	2.7	0.8	0	1.7	7	9.4	0	0.2	0.4	0	2	3.7	0	2.7	1	0	0	4.7	8.6	7	9.8	4.9	1.1	1.6	8.4	2.2	6.5	4	0.2	4.8	4.2	0	0	1.7	1.1	0.7	0	3.6	0.3	2.8	8.4	5.3	7.9	6.8	4.1	4.6	4.2	0.3	7.8	1.1	4.4	4.1	9.4	2.3	1.7	4	0.5	5.8	3.4	6	3.4	7.8	6.3	0	0	0	1.4	3.9	3.4	0.5	1.8	4.1	1.3	0	5.2	6.5	5.2	2	1.1	0	8	0	1.4	0	0	0.1	4.1	0.8	1.1	3.9	1.2	0.1	0.3	5.2	8.4	0.9	2.4	3.1	3.9	1.6	5.4	4.1	1.1	6.1	2.9	0	0.2	0	5.3	0.5	3.4	1.2	2	0	1	0	1.8	0	1.9	5.2	3.8	2.2	2.5	1	3.1	8	0.2	1	5.2	0.2	0.4	4.2	1.5	0.1	4.7	0.6	3.2	4.6	2.3	4	3.5	0.3	3.6	5.2	4	0	3.9	9.5	5.6	0	4.4	3.5	1.2	6.8	4.5	5.7	0	2.6	5.2	5.6	1.4	4.7	0	223.8	57.1	57	57	144.7	144.6	293.9	213.3	126	132.6	122.4	286.5	211	56.6	133.6	56.5	195.2	203.4	149.7	161.2	279.7	286.1	235.7	223.8	300.3	323.3	139.6	236	55.2	173.8	54.9	284.5	171.2	247.2	228.5	208.3	115.2	126.4	197.2	53.6	141.9	53.3	187.2	117.7	160	210.4	250.9	224.1	143.5	159.4	111.6	212.1	51.2	51	50.8	109.4	129.9	50.1	194.8	139.6	273.6	255.2	216.1	48.7	48.5	101.3	48	47.7	47.4	172.9	131.5	179.2	144.2	218	97.9	100.4	241.3	251	201	186.3	223.4	228.4	218.2	130	100.8	42.7	112.9	190.6	224.9	41.5	88	90.3	40.5	112	135.7	39.6	119.7	94.8	38.7	38.3	144.3	197.5	174.1	211.4	143	90.3	96.3	187.1	102.8	159.3	125	74	133.6	124.7	33.6	33.3	89.9	81.5	75.7	32	110.5	68.6	98.8	166.6	127.6	158	143.5	110.2	115.2	109.5	62.9	149.6	71	108.2	103.9	163.2	81.9	74.5	99.4	60	117.6	90.5	118	89.1	135.5	118.5	24.7	24.4	24.2	64.2	89.5	83.8	53.5	66.3	89.1	60.4	22.7	98.4	110.7	97.2	65.3	56.1	21.8	122.4	21.5	57.8	21.3	21.2	44.6	82.4	50.9	53.5	79.8	54.2	43.7	45.5	91.3	121	50.8	64.8	71.3	78.7	57.3	92.7	80.6	52.7	99.5	69.7	20.6	44.6	20.7	92.9	47.8	75.4	54.8	62.6	21.2	53.6	21.4	61.8	21.6	63.5	96.1	82.8	67.5	70.9	56.4	77.9	127.7	49.6	58.1	101.5	50.8	53.3	93.3	65.7	51.5	100.7	57.8	86.2	102	77.8	97.1	92.4	57.7	95.1	113.8	101.2	27.4	101.8	167.2	123.3	28.5	111.2	101.5	75	142.9	116.3	131.9	30.6	95.9	128.9	135	83.4	125.8	32.4	4.541	1.043	1.014	1.356	4.038	2.9	5.665	4.387	2.833	3.672	2.913	6.243	4.581	1.134	2.987	1.127	3.93	4.131	3.325	2.8	5.293	5.363	4.439	4.657	6.053	6.695	3.81	5.226	1.366	3.352	2.192	6.585	4.338	5.858	4.684	4.393	1.979	2.336	3.993	1.076	2.799	0.788	3.823	2.288	3.277	4.157	4.939	3.928	2.781	2.826	1.983	4.177	1.446	0.896	0.731	2.013	2.646	0.951	3.592	2.41	4.908	4.759	4.15	1.123	0.836	2.072	0.714	0.728	0.7	2.939	2.32	3.079	2.232	3.695	1.977	1.736	3.985	4.193	3.188	3.119	3.897	3.905	4.135	1.998	1.817	1.154	1.949	3.098	3.842	1.747	3.133	1.934	1.044	1.715	2.234	0.705	1.584	1.908	0.723	0.758	2.672	2.899	2.735	2.497	1.763	1.113	1.535	2.687	0.895	1.649	1.197	0.86	1.766	1.853	0.336	0.447	2.657	1.77	1.429	0.328	1.099	0.808	0.936	1.825	1.121	1.393	1.612	0.846	0.975	1.303	0.616	1.235	0.781	0.964	2.333	1.465	0.874	0.439	0.852	0.928	1.065	1.299	0.547	0.456	1.042	1.144	0.813	0.236	0.051	0.117	0.253	0.513	0.206	0.495	0.862	0.664	0.093	0.71	0.52	0.255	0.289	0.92	0.274	0.523	0.116	0.325	0.137	0.309	0.255	0.366	0.133	0.289	0.144	0.288	0.007	0.159	1.326	0.531	-0.005	0.462	1.137	0.132	0.353	0.568	0.426	0.611	0.407	0.192	0.027	0.02	0.303	0.469	0.006	0.307	0.328	0.038	0.053	0.127	0.175	0.439	0.697	0.517	0.379	0.425	0.363	0.113	0.119	0.495	0.429	0.181	0.373	0.936	0.089	0.25	0.662	0.634	0.287	0.517	0.209	0.508	0.864	0.285	0.343	0.638	0.352	0.302	0.397	0.733	0.137	1.11	1	0.642	0.142	1.028	1.026	0.592	0.823	0.508	0.638	0.264	1.164	0.91	1.14	0.389	0.765	0.327	14.55561359	14.55260925	14.54871934	14.5439473	14.53829729	14.53177414	14.52438339	14.51613122	14.50702449	14.49707067	14.48627784	14.47465467	14.46221038	14.44895477	14.4348981	14.42005114	14.40442513	14.38803171	14.37088295	14.35299127	14.33436943	14.31503053	14.29498792	14.2742552	14.25284623	14.23077502	14.20805577	14.18470279	14.16073054	14.13615352	14.11098629	14.08524347	14.05893965	14.03208941	14.00470729	13.97680777	13.94840524	13.919514	13.8901482	13.86032186	13.83004888	13.79934293	13.76821755	13.73668604	13.70476153	13.6724569	13.63978482	13.60675772	13.57338779	13.53968696	13.50566691	13.47133907	13.4367146	13.40180441	13.36661911	13.33116908	13.29546441	13.25951495	13.22333026	13.18691966	13.1502922	13.11345667	13.07642163	13.03919538	13.00178598	12.96420126	12.92644882	12.88853605	12.85047011	12.81225796	12.77390636	12.73542189	12.69681093	12.65807971	12.61923427	12.58028051	12.54122419	12.50207093	12.46282622	12.42349545	12.38408388	12.3445967	12.30503901	12.26541583	12.22573213	12.18599281	12.14620276	12.10636682	12.06648981	12.02657657	11.98663192	11.94666071	11.90666781	11.86665814	11.82663666	11.78660842	11.74657851	11.70655213	11.66653458	11.62653125	11.58654767	11.54658949	11.50666252	11.46677272	11.42692621	11.38712929	11.34738846	11.30771041	11.26810205	11.2285705	11.18912311	11.1497675	11.11051151	11.07136326	11.03233112	10.99342378	10.95465017	10.91601956	10.87754149	10.83922582	10.80108275	10.76312278	10.72535674	10.6877958	10.65045148	10.61333561	10.5764604	10.53983838	10.50348242	10.46740576	10.43162198	10.39614496	10.36098898	10.32616861	10.29169874	10.25759462	10.22387177	10.19054602	10.1576335	10.1251506	10.09311397	10.06154052	10.03044736	9.999851813	9.969771404	9.940223803	9.911226823	9.882798387	9.854956505	9.827719241	9.801104684	9.775130919	9.749815987	9.725177858	9.70123439	9.678003297	9.655502106	9.633748122	9.612758387	9.592549643	9.573138286	9.554540332	9.536771373	9.519846536	9.503780444	9.488587176	9.47428023	9.460872481	9.448376145	9.436802748	9.426163086	9.416467195	9.407724321	9.399942889	9.39313048	9.387293806	9.382438688	9.378570038	9.375691842	9.37380715	9.372918063	9.37302573	9.374130338	9.376231119	9.379326348	9.383413349	9.388488504	9.394547267	9.401584175	9.40959287	9.418566114	9.428495816	9.439373057	9.451188116	9.4639305	9.477588978	9.492151611	9.50760579	9.523938272	9.541135217	9.559182226	9.578064382	9.597766289	9.618272113	9.63956562	9.661630221	9.684449009	9.708004799	9.732280168	9.757257494	9.782918995	9.809246764	9.836222805	9.86382907	9.892047489	9.920860007	9.950248608	9.980195353	10.0106824	10.04169203	10.07320668	10.10520897	10.13768169	10.17060788	10.20397077	10.23775388	10.27194097	10.3065161	10.34146361	10.37676812	10.41241461	10.44838833	10.48467488	10.52126019	10.55813052	10.59527246	10.63267295	10.67031926	10.70819901	10.74630014	10.78461094	10.82312004	10.86181636	10.90068919	10.93972811	10.97892302
46256	F07_E	F07	1998	V175	23.2	72	25.2	NA	68	134	70_20_2	1.5_6_6	16.2	16.2	17.9	21.3	19.4	21.6	14	13.7	15.9	14.5	11	12.6	15.1	18.4	16.3	16.1	15.4	16	16.9	17.2	21	20	17.5	17.7	22.2	18.8	14.2	14.3	16.3	18.9	21	24.2	24.6	21	20.2	21.1	23.8	28.2	27.1	24.3	23.2	22.3	25.7	27.1	26.2	21.3	15.6	16.3	16.7	17	16.6	17.5	18.6	19.6	22.2	20	18.6	24	23	22.5	22.7	22.7	24.6	21.3	20.4	20.1	22.1	23.2	25.8	25.2	24	21.4	21.6	19.2	19	20.3	20.7	22.7	25.4	24.6	22.2	25.3	22.4	22.6	22	25.3	25.3	22.1	23.1	25	25.6	24.4	22.8	24.8	22.7	21	21.2	20.6	20.9	21.9	21.7	21.3	21.2	20.7	21.8	22.2	21.9	21.2	21.3	22.1	22.2	21.6	24.1	20.6	19.7	23	25.2	24.3	26.6	23.2	18.4	22.2	21.4	19.6	19.3	19.6	19.8	18.6	22	19.9	18.6	14.2	17.8	18.7	20.6	19.3	16.9	14.6	14.7	15.7	19.3	23.3	18.6	16.1	21.6	19.3	15.7	12.2	14.5	13.8	13.4	14.8	12.8	11.7	16.4	14.1	14.4	15.9	15.5	12	14.2	16	11	8.4	9.9	12.4	14	9.7	11	8.4	9	12.9	12.2	16.2	13.8	5.5	3	3.2	3.4	2.7	7.1	7.2	6.6	6.4	7.9	9.1	4.7	9.3	11	4.5	2.5	2.2	4	5.3	3.8	8.9	5.6	2.3	3.7	3.1	7.4	8.6	8.4	8.9	8.2	3.9	6	5.3	5	6.6	6.9	4.1	3.3	6	4	3.1	4.9	4	0.7	1.3	2.3	1.7	0.6	2.4	6	2.6	-2.2	-1.9	0.3	0.9	2.8	2.6	2.2	2	3.1	1.6	1.3	2.7	6	1.2	2.5	5.2	2	4.3	5.3	3.8	19.1	19.6	22	25.5	24.7	29.3	19.1	14.5	19.9	19.1	11.7	14	16.5	23.4	17.7	18.4	17.2	17	17.7	20.1	28.6	23.6	18.9	18.4	26.7	22.3	15.1	15.1	18.8	21.6	22.9	27.7	29.5	26.2	25.4	24.9	28.5	32.9	31.5	27.9	26.5	25.2	31.7	30.8	29.7	25.8	16.4	19.2	19.9	19.9	17.4	18.6	21.1	22.8	26.9	22.3	20.1	29.5	26.8	24.9	24.9	24.9	28.9	23.8	21.2	21	24.2	25.1	30.1	29.5	29.2	22.5	24.4	21.2	21.7	25.2	23.6	28.2	29.6	28.7	23.2	30.3	24.2	25.2	24.3	29.4	29	24.7	25.6	28.2	30.7	26.4	24.9	28.9	24.2	21.4	22.5	22.5	23.1	25.7	24.6	23.5	23.1	22.9	25.1	25.5	26.2	25.1	27.1	27.4	25.4	24.6	28.9	25.5	21.8	28.3	30.9	28.5	29.3	28	19.3	26.3	23.7	21.8	23.2	21.5	20.5	19.4	27.7	23.7	24.9	18.3	22.8	19.9	25.4	25.4	22.3	19	19	18.5	23	28.7	20.8	16.9	31.1	23.2	18	12.8	16.7	15.3	15.4	21	19.3	16.8	22.7	18.8	18.4	20.4	21.5	15.8	18.6	23.6	14.3	11.8	13.7	19.5	20.8	14	17.8	11.8	17.2	21.6	22.2	23.7	19.3	7.8	6.1	7.6	7	4.8	14.8	12.1	11.8	10.8	16.1	15	9.1	13.1	17.8	8.2	7.4	7.3	5.9	8.3	6.7	12.7	9.3	7.5	11.6	8	14.9	15.4	12.6	14.7	12.2	10.1	15.9	7.8	6.8	13.3	9.6	8.5	9.6	9.6	8.5	11.1	14.1	9	4.6	4.5	6.7	5.2	5.3	8.6	10.5	7.5	0.6	0.4	3.5	3.4	6.7	7.3	5.2	7.4	7.7	5.3	6.9	7.7	11.2	4.4	7.1	12.7	4.8	7	10.3	10.2	13.6	11.7	14.7	18.1	13.4	11.3	12.1	12.3	13.4	11.3	10.3	11.2	13	13	15.7	14.7	14.5	15	16.1	13.7	13.7	16.8	16.1	17.3	17.6	15.1	13.6	13.4	14	14.9	19	20.9	20.8	17.1	15.7	17.3	20.7	22.4	23.2	21	19.8	20.4	20.1	22.6	22.5	16.2	14.5	14.6	14.8	13.3	15.8	15.9	16.2	15.2	19.1	18.2	17.7	18.1	21.5	21.1	21.8	21.4	22	20.4	19.4	19.5	19.9	21.6	22.6	22.6	22.1	20.5	20.2	17.7	16.1	14.3	16.8	20.1	21.7	21.9	20.7	22.3	20.9	21.1	21.2	20.9	20.9	19.6	20.5	22.1	22.3	23.4	21.4	22.1	21.4	20.5	20.1	19.7	19	19	18.5	18.8	19.7	18.6	19.2	18.6	18.6	17.7	17.5	16.9	17.4	16.6	21.4	18.3	17.7	18.1	19.4	19.2	24.2	18.6	17.4	17.9	19.3	17.4	17.2	16.3	19.2	17.3	18	14.8	11.7	9.9	11.3	15.6	17.9	14.5	12.5	10.6	10.1	12.1	15.3	19.8	16.9	14.5	14.4	16.8	12.5	10.8	12.7	11.6	11.5	9.9	5.5	4.5	11.6	10.1	9	12.6	10.4	9.5	8.2	9	3.6	4.3	6.8	7.6	10.1	6	4.5	2.8	1.8	3.2	5.4	11.4	8.3	1.2	0.4	-1.6	-0.5	0.7	1.9	1.5	3.8	1.2	-1.1	2.4	-0.8	4.4	4.7	0.3	-2.8	-2.9	0	0.9	-0.2	5.9	2.4	-2.4	-0.7	-0.7	0.8	1.5	5.6	4.3	3.2	-1.7	-2.9	2.8	3.1	2.2	4.7	-1.3	-3	1.5	-0.6	-2.3	-3	0.6	-4.1	-1.5	-2.2	-2.1	-5	-6.9	1.3	-0.8	-5.1	-4.9	-1.6	-1.3	-1.1	-1.3	-0.6	-2	-2.3	-2.4	-4.8	-4.2	0.5	-2.5	-3.1	-1	-3.3	1.8	-1.2	-4.1	0	0	16	0	0	0	0	31	1	1	11	0	0	0	26	8	1	2	42	7	0	0	0	5	1	0	3	1	0	0	6	2	0	3	0	0	0	0	0	0	0	1	0	0	0	1	6	2	0	0	1	2	1	0	0	0	12	48	3	11	6	0	41	7	7	0	0	15	1	11	0	7	37	4	0	0	0	17	0	0	2	16	39	5	1	0	0	0	0	0	1	10	75	15	80	99	32	21	0	0	0	0	0	0	0	1	0	0	0	0	0	5	91	1	9	0	0	2	4	6	13	2	0	1	1	0	61	27	0	0	0	0	0	77	7	0	1	0	0	0	10	0	14	39	4	0	0	14	2	0	0	0	0	0	0	0	0	2	0	0	0	0	0	0	0	0	0	0	0	0	0	0	0	0	0	0	0	0	0	0	0	3	0	0	0	0	0	0	0	0	0	0	4	0	12	0	0	0	0	0	0	0	0	0	0	0	0	0	0	0	0	0	0	0	0	0	0	0	0	0	0	0	0	0	0	2	0	0	0	1	0	0	0	0	0	0	0	0	0	0	0	0	0	0	0	0	12.9	14.5	20	17.2	8.8	9.1	13.3	14.5	15.7	14.3	11.8	12	15.1	17	18.1	18.1	16.1	17.8	19.25	18.5	18.5	18.4	17.8	20.2	17.4	14.2	13.1	14.4	16.6	20.2	24.3	26.1	23	22	19.1	21.7	25.5	26.2	27.1	22.8	22.8	24	25.6	26.8	23.7	22.5	17.72	16.4	16.3	15.7	16.8	19.1	19.2	20.1	23.1	20.6	20.9	25	25.8	26.9	27.59	26.2	28.8	25.33	23.6	22.2	25	27.7	29.4	30.2	27.8	24.9	24.8	21.2	19.3	19.1	20.4	27.4	28.4	26.8	25.7	26.8	25.2	26	25.2	26.9	23.2	17.5	24.7	27.9	29.5	28.9	27.75	29.3	26.6	24.87	24.6	22.9	22.2	23.1	21.8	21.7	21.8	22.5	23.5	23.7	23.8	22.3	22.3	22.8	22.9	24.5	25.5	20.7	21.4	26.2	28.3	28.8	29.2	21.9	20	23.8	21.2	20.5	20.8	21.3	21.3	20.6	21.4	15.7	13.6	11.7	18	20.8	19.9	14.8	14.8	13.1	14.3	16.5	20.4	23.5	20	17.3	20.1	16.1	10.3	11.2	12.8	11.4	12.4	10.8	8.7	10.1	12.3	13.5	14.5	16.2	12.6	9.4	9.9	10.8	6.2	7.3	11.5	12	12	7.8	8.5	6	7.5	9.5	10.4	12.7	10.9	6	5.3	4.9	6	4.8	6.5	7.4	6.9	6.1	7.6	7.3	5.7	7.8	7.8	4.4	3.9	4.7	6.6	6.1	6.7	8.5	5.7	5.1	6	5.6	6.8	7.9	8.1	8.1	5.3	4.8	7	5.6	4.1	5.8	5.9	5.4	4.7	4.6	4.6	5.5	6.5	5.3	4	3.7	4.6	4.7	4.8	4.3	6.4	5.7	3.5	3.7	4.1	3.8	4.7	5	4.5	5.1	5	4	4.8	6.1	6.2	3.5	5.2	6.1	4.1	6.4	6.4	6	5.52	3.92	0.51	8.13	13.73	16.7	2.69	1.18	2.37	2.21	1.33	2.59	2.06	4.16	0.43	0.2	1.4	0.38	0	1.12	6.37	4.98	2.2	0.05	9.36	7.5	3.09	1.9	1.93	1.64	0.57	4.1	7.93	2.87	4.57	3.32	3.98	12.04	8.76	7.58	5.63	2.93	7.42	9.06	10.31	2.83	0	2.13	2.71	3.68	2.09	0.9	2.23	2.71	3.66	2.78	0.53	4.84	2.29	0.35	0	1.39	2.13	0	0.37	1.33	1.6	0.73	3.82	1.86	2.04	0.59	1	1.05	2.67	4.72	4.01	0.19	4.04	4.13	1.06	5.45	1.89	1.42	1.24	5.35	9.05	9.1	3.56	3.78	3.33	1.66	0	2	0.99	0	0.58	1.36	2.52	3.18	4.16	3.63	3.38	1.91	2.62	3.06	2.48	2.88	3.03	3.8	3.86	1.3	4.52	3.56	1.55	1.89	3.76	1.58	5.62	6.53	1.16	2.96	4.29	2.31	1.59	1.51	1.79	0.83	5.04	7.54	7.83	4.49	2.38	0.77	4.36	7.59	4.45	3.52	2.43	1.34	1.99	5.11	1.43	1	5.7	6.29	7.54	3.01	3.71	4.38	2.97	6.03	6.08	3.65	6.35	2.59	1.91	1.87	5.01	4.63	6.29	7.38	6.93	3.72	0.7	2.4	3.99	4.23	4.63	5.02	3.98	5.38	3.81	5.72	4.88	3.03	2.28	2.79	1.8	2.62	3.59	2.76	2.85	3.51	3.05	4.26	2.84	3.92	5.33	4.02	3.41	2.46	1.53	2.81	1.32	2.9	3.4	2.11	1.96	2.03	3.5	3.27	2.92	3.3	5.57	3.28	2.35	3.31	4.62	3.95	4.05	2.79	3.04	4.75	3.53	2.13	2.16	2.83	2.43	3.01	2.61	2.21	1.58	2.96	2.95	1.67	1.7	1.61	2.14	2.72	2.77	2.37	2.66	1.96	2.63	2.86	1.91	1.32	3.15	3.16	2.11	2.75	2.96	1.91	2.51	2.02	70	78.7	97.5	67.9	39.1	35.3	83.2	92.5	86.9	86.6	89.9	82.2	88	80.3	97.7	98.9	92	97.9	100	94.3	74.4	78.7	89	99.7	65	65.4	80.9	88.3	89.6	92.5	97.7	86.4	74.4	88.5	80.7	86.7	86.5	68.5	75.6	75.1	80.2	89.1	77.5	74.7	69.7	88.8	100	88.5	85.7	81	88.9	95.5	89.6	88.1	86.3	88.1	97.5	83.8	91.8	98.7	100	95	93.1	100	98.5	94.4	94	97.4	88.5	94.2	93.2	97.7	96.1	95.3	87.8	80.2	83.6	99.3	87.6	86.6	96	83.1	93	94.8	95.3	83.4	71.9	65.8	87.4	88.1	89.9	94.6	100	93.6	96.4	100	97.7	94.4	89.8	87.9	84	85.7	86.6	92.2	90	88.6	90.6	88.6	88	85.7	85.6	95	85	85.3	93.2	93.3	88.3	94.8	83.9	77	94.5	88.9	83.2	89.9	92.9	93.4	92.2	96.1	80.9	67.6	63.5	72.2	88.3	96.5	82	66.1	76.9	78.8	85.5	92.5	91.1	82.1	93.3	94.5	77.9	71.9	57.7	78.8	77.5	72.2	80.7	64.2	58.9	73.5	65.9	83.9	88.4	89.7	71.6	67	61.1	59.4	47.2	66.2	94.3	83.3	75.1	64.8	64.8	54.4	65.3	63.8	73.2	69	69.1	66.4	69.9	63.8	77	64.7	64.4	72.9	70.8	63.5	71.3	63.2	66.7	66.6	59.4	52.2	53.3	65.7	81.2	68.5	83.6	74.5	62.7	70.7	75.4	73.4	66	70.7	73.5	71	48.7	59.4	74.9	62.9	47	59.5	59.3	65.9	60.7	49.2	56.6	72.1	75	65.2	62.2	55.1	63.8	68.1	75.2	59.2	68.4	77.4	67.4	69.6	65.7	58.3	62.9	67.9	62.9	72.3	65.5	58.3	71.5	82.2	66.3	52.5	71.1	69	58.1	77.1	71.9	74.8	46	40	92	40	25	15	50	98	41	67	78	65	75	72	90	88	69	91	97	71	59	60	71	88	46	42	66	75	75	79	91	57	58	70	51	54	70	44	60	52	53	70	73	57	53	70	90	74	73	58	77	87	67	82	73	65	88	68	84	79	90	100	70	91	91	84	85	96	70	71	73	91	84	79	67	54	58	71	71	63	93	56	66	74	91	60	56	46	68	71	71	79	92	84	91	93	88	82	77	73	58	68	79	80	62	61	62	53	53	48	76	61	54	60	79	68	68	83	61	53	94	73	61	67	66	79	96	95	48	36	44	45	67	89	55	37	47	46	49	68	80	65	88	91	58	51	40	68	60	63	69	38	28	46	41	61	53	62	46	45	41	38	31	34	68	62	47	45	43	41	37	39	35	53	40	52	47	41	51	53	59	60	55	40	59	47	42	47	47	45	42	33	52	47	63	57	47	52	57	53	41	40	55	46	20	31	47	47	39	40	40	56	37	33	35	45	59	47	40	39	47	47	66	40	54	41	47	52	47	40	50	47	41	51	43	40	40	48	48	40	52	48	31	62	47	49	1.22	1.22	1.22	2.15	3.93	2.34	1.68	1.59	1.68	1.4	2.34	1.68	1.4	1.78	1.4	2.34	1.12	0.28	1.87	1.59	1.22	1.31	1.03	0.66	3.65	1.4	1.87	0.94	0.75	0.28	0.47	1.22	1.78	0.84	1.59	1.12	0.94	1.22	1.68	1.68	1.22	0.66	0.66	1.4	1.5	1.87	1.03	1.4	0.84	0.75	0.56	1.78	1.22	0.94	1.5	1.68	1.59	2.15	1.87	0.75	1.12	0.75	0.94	1.03	1.31	0.47	0.47	0.47	0.94	0.47	0.94	0.47	1.4	1.4	1.03	1.12	0.94	0.56	0.66	0.84	0.66	1.5	0.84	0.47	0.37	0.84	1.4	1.5	1.4	1.22	1.03	0.75	0.28	1.4	1.5	1.22	1.4	1.22	0.47	0.66	0.75	0.84	0.56	0.66	0.75	1.4	1.22	1.22	1.22	1.03	1.68	0.37	3.83	2.34	1.5	0.94	0.66	2.15	3.09	1.87	2.15	1.5	0.94	0.75	0.75	1.03	2.06	2.9	2.25	1.78	2.34	1.31	0.84	1.78	3.18	1.87	1.59	1.68	1.59	0.75	1.4	1.5	0.66	1.87	2.53	1.59	2.71	1.4	3.27	3.09	2.15	2.25	3.27	1.59	2.34	0.84	0.94	1.59	1.96	1.12	2.62	2.53	5.42	1.68	1.12	1.5	1.4	3.18	2.34	4.49	1.4	2.25	1.12	2.25	4.02	2.06	2.25	2.15	2.06	2.62	1.96	2.25	3.65	3.27	1.5	3.46	1.78	1.5	2.53	3.37	1.59	1.03	0.94	1.87	0.75	2.53	2.25	2.15	2.53	1.96	2.06	1.96	1.78	1.96	4.58	1.59	1.68	6.45	6.64	2.9	2.43	3.18	2.62	4.21	1.87	1.68	1.31	3.46	4.12	5.05	2.15	3.37	3.65	2.34	1.59	2.53	2.81	5.42	3.93	6.27	4.12	2.99	4.21	1.59	3.18	4.58	1.22	0.75	2.81	4.68	1.5	2.15	1.87	0.56	3.55	1.4	2.81	2.81	2.81	4.68	8.42	5.61	2.81	2.81	2.81	2.81	3.74	2.81	2.81	4.68	2.81	3.74	2.81	1.87	3.74	3.74	2.81	3.74	1.87	2.81	6.55	2.81	3.74	2.81	1.87	1.87	1.87	2.81	5.61	2.81	3.74	2.81	2.81	2.81	3.74	2.81	2.81	1.87	2.81	2.81	3.74	3.74	1.87	2.81	2.81	1.87	1.87	3.74	1.87	2.81	4.68	3.74	2.81	5.61	2.81	2.81	1.87	1.87	2.81	2.81	2.81	1.87	1.87	2.81	1.87	1.87	2.81	0.94	3.74	3.74	2.81	2.81	2.81	1.87	4.68	2.81	1.87	2.81	1.87	1.87	1.87	2.81	2.81	2.81	2.81	3.74	3.74	2.81	1.87	3.74	2.81	2.81	2.81	3.74	2.81	1.87	2.81	2.81	1.87	2.81	2.81	2.81	3.74	2.81	2.81	3.74	4.68	1.87	11.22	4.68	2.81	3.74	1.87	3.74	6.55	5.61	3.74	3.74	1.87	2.81	1.87	2.81	4.68	5.61	8.42	4.68	4.68	2.81	1.87	3.74	7.48	3.74	3.74	3.74	2.81	1.87	3.74	3.74	1.87	3.74	4.68	4.68	6.55	3.74	4.68	5.61	3.74	5.61	10.29	2.81	8.42	1.87	1.87	3.74	6.55	2.81	6.55	10.29	10.29	4.68	1.87	2.81	2.81	6.55	4.68	8.42	2.81	5.61	4.68	3.74	11.22	5.61	3.74	4.68	4.68	4.68	8.42	4.68	7.48	6.55	4.68	8.42	2.81	2.81	6.55	5.61	4.68	2.81	2.81	3.74	2.81	5.61	5.61	5.61	7.48	5.61	3.74	6.55	5.61	4.68	9.35	3.74	4.68	9.35	9.35	5.61	4.68	8.42	5.61	8.42	5.61	6.55	3.74	7.48	7.48	10.29	4.68	7.48	6.55	5.61	4.68	4.68	7.48	8.42	8.42	11.22	7.48	6.55	9.35	3.74	5.61	7.48	2.81	1.87	5.61	8.42	3.74	5.61	4.68	2.81	7.48	2.81	9.7	6.5	0	0.9	10.6	12.4	0	0	5.9	0	0	0	1.4	3.6	0	0	0	0	0	0.1	7.6	7.1	0	0	6.3	1.4	0	0	0	0	0	0	0.6	0.5	12.3	6.3	0.6	2.4	5.2	11.6	6.5	0	0.5	1.7	8	0.2	0	1.5	2.7	0.8	0	0	2.9	0	4.8	0.5	0	3.2	0.1	0.3	0	0	5.3	0	0	0	0	0	3.6	0.1	1.6	0	1.2	0	0.1	7.2	3.7	4.7	0.4	7	0	0.1	0	0.2	0	4.9	5.8	1	4.3	6.8	7.5	0.1	0	0	0.1	0	0	0	2.1	4.2	4.7	1.5	0	0	1.7	7.9	8.6	8	6.7	9.9	2.8	0.8	2.9	4.8	0	5.1	9.3	2.3	0.1	4.1	0	6.1	0.7	0	1.7	0.4	0	0	6.5	9.3	3.5	8.6	7.1	0	4.3	10.2	6.2	9.2	7.4	0	1.7	2	0	0	2.8	0.6	1.4	0	0.4	0	0	5.6	6.1	8.5	9.3	1.6	7.2	5.4	0.3	1.3	7.5	6	7.3	8.8	0.2	4.5	4.4	5.9	8	5.9	5.9	6	7.3	5.7	0.8	0	2.6	5.6	5	4.5	3.6	4.6	6	7.3	2.3	7.2	8.4	5.4	6.3	3	1.1	8.7	0	0.8	0	0	8	7	3.4	5.8	8.4	8.1	4.1	3.3	7.3	8.5	6.2	7	6	6.1	2.5	4.7	8.3	7.4	0	7	6.1	6.1	6.2	7.7	3.8	7.5	5.6	8.6	1.2	2.1	4.2	6.2	7.2	8.7	8.8	6.4	7.3	1.7	5.9	8.7	8.2	0.1	2.9	7.1	1.8	4.2	4.1	0	6	3.7	277.7	224.4	56	131	293.8	324.2	56.3	56.4	215.8	56.5	56.6	56.7	140.8	177.8	56.8	56.9	56.9	56.9	57	119.6	245.5	237.2	57.1	57.1	223.8	141.6	57.1	57.1	57.1	57.1	57	57	127.9	126.2	323.9	223.3	127.6	157.7	204.5	311.5	226	56.6	125.3	145.2	250.4	119.8	56.2	141.1	161	129.1	55.9	55.8	163.4	55.5	194.6	122.7	55.2	167.1	115.3	118.3	54.7	54.5	200.3	54.2	54.1	53.9	53.8	53.6	169.9	111.8	136.1	52.9	128.8	52.6	109.9	225.6	167.9	183.7	113.2	220.1	51.2	107	50.8	107.7	50.3	182.4	196.3	118.7	170.9	210.2	220.7	102.2	48.4	48.2	100.7	47.7	47.4	47.1	129.8	161.8	168.9	118.5	45.8	45.5	119.7	213.9	223.6	213.5	192.7	240.1	132.1	101.4	132.1	159.6	42.3	162.2	223.1	119.3	86.4	143.9	40.5	170.9	92.4	39.5	105.2	86.1	38.6	38.3	169.1	206.8	125.4	194.5	172.8	36.4	132.6	210.9	156	194.8	169.7	34.4	92.8	95.9	33.5	33.2	103.7	74.9	84.3	31.9	70.4	31.3	31	131.9	136.9	164.8	173.1	80.1	145.6	123.3	62.7	73.7	144.5	126.2	140	155.9	58.1	105.5	103.5	119.2	141.3	117.4	116.5	116.7	129.7	111.7	59.2	24.3	77	107.5	100.5	94.7	84.9	94.4	107.9	120.2	69.7	117.8	129	98.8	107.1	74.4	55.5	128.6	21.4	51.8	21.2	21.1	119.4	109.5	75.2	97.5	121.7	118.6	80.9	73.3	110.4	121.4	99.9	107.3	97.9	98.8	65.3	85.8	119.3	111	20.4	107.6	99.3	99.5	100.7	115	78.6	113.8	96.2	125	55	63.8	84.2	103.9	114	129.1	130.7	107.9	117.4	62.7	104.8	133.4	129.2	48.3	77.1	120.4	67	92.2	91.9	24.1	113.2	89.8	4.618	3.629	0.862	3.846	9.314	8.64	1.386	0.988	3.434	1.205	1.117	1.365	2.212	3.416	0.848	0.849	0.99	0.734	0.8	1.886	4.672	4.334	1.149	0.746	6.548	3.373	1.561	1.034	1.018	0.927	0.859	1.581	3.573	2.218	5.858	3.884	2.539	4.365	5.031	6.544	4.426	1.209	2.811	3.863	5.844	2.443	0.709	2.279	2.457	2.15	0.976	0.992	2.662	1.207	3.685	2.363	0.902	3.778	2.315	1.814	0.855	1.001	3.559	0.805	0.863	0.873	0.94	0.863	3.286	1.969	2.406	0.793	2.121	0.945	1.895	3.933	2.917	2.866	2.211	4	0.865	2.633	1.007	1.705	0.811	3.505	4.492	3.337	3.195	3.951	4.065	1.742	0.667	1.109	1.691	0.676	0.788	0.89	2.005	2.606	2.796	2.061	1.019	0.843	1.925	3.636	3.613	3.428	3.135	3.932	2.578	1.444	3.442	3.032	0.855	2.518	3.824	2.151	2.779	3.26	0.799	2.85	1.744	0.792	1.389	1.224	0.912	0.729	3.364	3.983	3.429	2.745	2.164	0.587	2.926	3.992	2.499	2.671	2.134	0.519	1.336	2.03	0.523	0.565	2.586	2.009	3.166	0.975	1.985	1.957	1.147	2.736	3.413	2.037	3.199	0.946	1.371	1.36	1.745	1.362	3.001	3.076	5.241	1.834	0.404	1.128	1.432	2.376	2.228	3.457	1.452	2.184	1.352	2.167	2.485	1.204	1.094	1.345	0.907	1.389	1.381	1.213	1.756	2.002	0.957	2.299	1.206	1.217	2.117	2.216	1.177	0.814	0.396	0.987	0.309	1.152	1.442	0.95	0.877	0.816	1.351	1.21	0.921	1.074	3.499	1.142	0.796	2.972	4.275	1.806	1.58	1.44	1.47	2.957	1.308	0.786	0.655	1.602	1.714	2.498	1.075	1.361	1.046	1.407	0.913	0.769	0.979	1.583	1.568	2.836	2.024	1.353	1.971	0.712	1.549	2.36	0.795	0.347	1.535	2.63	0.78	1.23	1.275	0.433	1.679	0.81	14.30627803	14.32679615	14.34659876	14.36567254	14.38400445	14.40158178	14.41839218	14.43442368	14.44966472	14.46410418	14.47773143	14.49053632	14.50250923	14.5136411	14.52392343	14.53334834	14.54190857	14.54959748	14.55640912	14.5623382	14.56738013	14.57153104	14.57478776	14.57714785	14.57860962	14.57917212	14.57883513	14.57759919	14.57546557	14.5724363	14.56851411	14.5637025	14.55800564	14.55142845	14.54397651	14.53565607	14.52647405	14.51643801	14.50555612	14.49383713	14.48129038	14.46792573	14.45375359	14.43878483	14.42303079	14.40650325	14.38921438	14.37117676	14.35240326	14.33290711	14.31270179	14.29180106	14.2702189	14.24796946	14.22506707	14.20152621	14.17736145	14.15258743	14.12721888	14.10127052	14.0747571	14.04769333	14.0200939	13.9919734	13.96334636	13.93422719	13.9046302	13.87456953	13.84405918	13.81311296	13.7817445	13.74996725	13.71779442	13.68523902	13.65231381	13.61903133	13.58540386	13.55144344	13.51716183	13.48257055	13.44768086	13.41250372	13.37704987	13.34132972	13.30535347	13.26913102	13.23267201	13.19598581	13.15908154	13.12196806	13.08465397	13.04714764	13.00945718	12.97159047	12.93355515	12.89535866	12.85700819	12.81851077	12.77987318	12.74110203	12.70220376	12.6631846	12.62405066	12.58480784	12.54546195	12.50601863	12.46648339	12.42686164	12.38715869	12.34737973	12.3075299	12.26761422	12.2276377	12.18760526	12.1475218	12.10739218	12.06722125	12.02701386	11.98677486	11.9465091	11.90622149	11.86591696	11.8256005	11.78527716	11.74495207	11.70463044	11.6643176	11.62401896	11.58374007	11.54348663	11.50326444	11.46307951	11.42293799	11.3828462	11.34281068	11.30283816	11.26293557	11.22311007	11.18336907	11.14372021	11.10417139	11.06473076	11.02540677	10.98620812	10.94714383	10.90822321	10.86945586	10.83085172	10.79242103	10.75417438	10.71612267	10.67827714	10.64064939	10.60325135	10.56609529	10.52919385	10.49256	10.45620706	10.42014871	10.38439897	10.34897219	10.31388308	10.27914664	10.24477824	10.21079352	10.17720845	10.14403929	10.11130257	10.07901508	10.04719386	10.01585618	9.985019529	9.954701562	9.924920114	9.895693158	9.86703878	9.838975152	9.811520506	9.784693098	9.758511182	9.73299297	9.708156601	9.684020107	9.66060137	9.637918088	9.615987735	9.594827522	9.574454355	9.554884796	9.53613502	9.518220776	9.501157345	9.484959499	9.469641462	9.45521687	9.44169873	9.429099388	9.417430487	9.406702937	9.396926878	9.388111654	9.38026578	9.373396915	9.367511843	9.362616446	9.358715687	9.355813595	9.353913253	9.353016782	9.353125343	9.354239125	9.356357351	9.359478275	9.363599194	9.36871645	9.374825446	9.381920663	9.389995671	9.399043157	9.409054943	9.420022015	9.431934548	9.444781939	9.458552839	9.473235183	9.488816233	9.505282606	9.522620321	9.54081483	9.559851064	9.579713472	9.600386059	9.621852429	9.644095828	9.667099181	9.690845135	9.715316097	9.740494275	9.766361715	9.792900341	9.820091986	9.847918433	9.876361444	9.905402797	9.935024313	9.96520789
46257	F07_E	F07	1998	V163	31.5	68	21.7	NA	65	135	70_20_2	1.5_6_6	16.2	16.2	17.9	21.3	19.4	21.6	14	13.7	15.9	14.5	11	12.6	15.1	18.4	16.3	16.1	15.4	16	16.9	17.2	21	20	17.5	17.7	22.2	18.8	14.2	14.3	16.3	18.9	21	24.2	24.6	21	20.2	21.1	23.8	28.2	27.1	24.3	23.2	22.3	25.7	27.1	26.2	21.3	15.6	16.3	16.7	17	16.6	17.5	18.6	19.6	22.2	20	18.6	24	23	22.5	22.7	22.7	24.6	21.3	20.4	20.1	22.1	23.2	25.8	25.2	24	21.4	21.6	19.2	19	20.3	20.7	22.7	25.4	24.6	22.2	25.3	22.4	22.6	22	25.3	25.3	22.1	23.1	25	25.6	24.4	22.8	24.8	22.7	21	21.2	20.6	20.9	21.9	21.7	21.3	21.2	20.7	21.8	22.2	21.9	21.2	21.3	22.1	22.2	21.6	24.1	20.6	19.7	23	25.2	24.3	26.6	23.2	18.4	22.2	21.4	19.6	19.3	19.6	19.8	18.6	22	19.9	18.6	14.2	17.8	18.7	20.6	19.3	16.9	14.6	14.7	15.7	19.3	23.3	18.6	16.1	21.6	19.3	15.7	12.2	14.5	13.8	13.4	14.8	12.8	11.7	16.4	14.1	14.4	15.9	15.5	12	14.2	16	11	8.4	9.9	12.4	14	9.7	11	8.4	9	12.9	12.2	16.2	13.8	5.5	3	3.2	3.4	2.7	7.1	7.2	6.6	6.4	7.9	9.1	4.7	9.3	11	4.5	2.5	2.2	4	5.3	3.8	8.9	5.6	2.3	3.7	3.1	7.4	8.6	8.4	8.9	8.2	3.9	6	5.3	5	6.6	6.9	4.1	3.3	6	4	3.1	4.9	4	0.7	1.3	2.3	1.7	0.6	2.4	6	2.6	-2.2	-1.9	0.3	0.9	2.8	2.6	2.2	2	3.1	1.6	1.3	2.7	6	1.2	2.5	5.2	2	4.3	5.3	3.8	19.1	19.6	22	25.5	24.7	29.3	19.1	14.5	19.9	19.1	11.7	14	16.5	23.4	17.7	18.4	17.2	17	17.7	20.1	28.6	23.6	18.9	18.4	26.7	22.3	15.1	15.1	18.8	21.6	22.9	27.7	29.5	26.2	25.4	24.9	28.5	32.9	31.5	27.9	26.5	25.2	31.7	30.8	29.7	25.8	16.4	19.2	19.9	19.9	17.4	18.6	21.1	22.8	26.9	22.3	20.1	29.5	26.8	24.9	24.9	24.9	28.9	23.8	21.2	21	24.2	25.1	30.1	29.5	29.2	22.5	24.4	21.2	21.7	25.2	23.6	28.2	29.6	28.7	23.2	30.3	24.2	25.2	24.3	29.4	29	24.7	25.6	28.2	30.7	26.4	24.9	28.9	24.2	21.4	22.5	22.5	23.1	25.7	24.6	23.5	23.1	22.9	25.1	25.5	26.2	25.1	27.1	27.4	25.4	24.6	28.9	25.5	21.8	28.3	30.9	28.5	29.3	28	19.3	26.3	23.7	21.8	23.2	21.5	20.5	19.4	27.7	23.7	24.9	18.3	22.8	19.9	25.4	25.4	22.3	19	19	18.5	23	28.7	20.8	16.9	31.1	23.2	18	12.8	16.7	15.3	15.4	21	19.3	16.8	22.7	18.8	18.4	20.4	21.5	15.8	18.6	23.6	14.3	11.8	13.7	19.5	20.8	14	17.8	11.8	17.2	21.6	22.2	23.7	19.3	7.8	6.1	7.6	7	4.8	14.8	12.1	11.8	10.8	16.1	15	9.1	13.1	17.8	8.2	7.4	7.3	5.9	8.3	6.7	12.7	9.3	7.5	11.6	8	14.9	15.4	12.6	14.7	12.2	10.1	15.9	7.8	6.8	13.3	9.6	8.5	9.6	9.6	8.5	11.1	14.1	9	4.6	4.5	6.7	5.2	5.3	8.6	10.5	7.5	0.6	0.4	3.5	3.4	6.7	7.3	5.2	7.4	7.7	5.3	6.9	7.7	11.2	4.4	7.1	12.7	4.8	7	10.3	10.2	13.6	11.7	14.7	18.1	13.4	11.3	12.1	12.3	13.4	11.3	10.3	11.2	13	13	15.7	14.7	14.5	15	16.1	13.7	13.7	16.8	16.1	17.3	17.6	15.1	13.6	13.4	14	14.9	19	20.9	20.8	17.1	15.7	17.3	20.7	22.4	23.2	21	19.8	20.4	20.1	22.6	22.5	16.2	14.5	14.6	14.8	13.3	15.8	15.9	16.2	15.2	19.1	18.2	17.7	18.1	21.5	21.1	21.8	21.4	22	20.4	19.4	19.5	19.9	21.6	22.6	22.6	22.1	20.5	20.2	17.7	16.1	14.3	16.8	20.1	21.7	21.9	20.7	22.3	20.9	21.1	21.2	20.9	20.9	19.6	20.5	22.1	22.3	23.4	21.4	22.1	21.4	20.5	20.1	19.7	19	19	18.5	18.8	19.7	18.6	19.2	18.6	18.6	17.7	17.5	16.9	17.4	16.6	21.4	18.3	17.7	18.1	19.4	19.2	24.2	18.6	17.4	17.9	19.3	17.4	17.2	16.3	19.2	17.3	18	14.8	11.7	9.9	11.3	15.6	17.9	14.5	12.5	10.6	10.1	12.1	15.3	19.8	16.9	14.5	14.4	16.8	12.5	10.8	12.7	11.6	11.5	9.9	5.5	4.5	11.6	10.1	9	12.6	10.4	9.5	8.2	9	3.6	4.3	6.8	7.6	10.1	6	4.5	2.8	1.8	3.2	5.4	11.4	8.3	1.2	0.4	-1.6	-0.5	0.7	1.9	1.5	3.8	1.2	-1.1	2.4	-0.8	4.4	4.7	0.3	-2.8	-2.9	0	0.9	-0.2	5.9	2.4	-2.4	-0.7	-0.7	0.8	1.5	5.6	4.3	3.2	-1.7	-2.9	2.8	3.1	2.2	4.7	-1.3	-3	1.5	-0.6	-2.3	-3	0.6	-4.1	-1.5	-2.2	-2.1	-5	-6.9	1.3	-0.8	-5.1	-4.9	-1.6	-1.3	-1.1	-1.3	-0.6	-2	-2.3	-2.4	-4.8	-4.2	0.5	-2.5	-3.1	-1	-3.3	1.8	-1.2	-4.1	0	0	16	0	0	0	0	31	1	1	11	0	0	0	26	8	1	2	42	7	0	0	0	5	1	0	3	1	0	0	6	2	0	3	0	0	0	0	0	0	0	1	0	0	0	1	6	2	0	0	1	2	1	0	0	0	12	48	3	11	6	0	41	7	7	0	0	15	1	11	0	7	37	4	0	0	0	17	0	0	2	16	39	5	1	0	0	0	0	0	1	10	75	15	80	99	32	21	0	0	0	0	0	0	0	1	0	0	0	0	0	5	91	1	9	0	0	2	4	6	13	2	0	1	1	0	61	27	0	0	0	0	0	77	7	0	1	0	0	0	10	0	14	39	4	0	0	14	2	0	0	0	0	0	0	0	0	2	0	0	0	0	0	0	0	0	0	0	0	0	0	0	0	0	0	0	0	0	0	0	0	3	0	0	0	0	0	0	0	0	0	0	4	0	12	0	0	0	0	0	0	0	0	0	0	0	0	0	0	0	0	0	0	0	0	0	0	0	0	0	0	0	0	0	0	2	0	0	0	1	0	0	0	0	0	0	0	0	0	0	0	0	0	0	0	0	12.9	14.5	20	17.2	8.8	9.1	13.3	14.5	15.7	14.3	11.8	12	15.1	17	18.1	18.1	16.1	17.8	19.25	18.5	18.5	18.4	17.8	20.2	17.4	14.2	13.1	14.4	16.6	20.2	24.3	26.1	23	22	19.1	21.7	25.5	26.2	27.1	22.8	22.8	24	25.6	26.8	23.7	22.5	17.72	16.4	16.3	15.7	16.8	19.1	19.2	20.1	23.1	20.6	20.9	25	25.8	26.9	27.59	26.2	28.8	25.33	23.6	22.2	25	27.7	29.4	30.2	27.8	24.9	24.8	21.2	19.3	19.1	20.4	27.4	28.4	26.8	25.7	26.8	25.2	26	25.2	26.9	23.2	17.5	24.7	27.9	29.5	28.9	27.75	29.3	26.6	24.87	24.6	22.9	22.2	23.1	21.8	21.7	21.8	22.5	23.5	23.7	23.8	22.3	22.3	22.8	22.9	24.5	25.5	20.7	21.4	26.2	28.3	28.8	29.2	21.9	20	23.8	21.2	20.5	20.8	21.3	21.3	20.6	21.4	15.7	13.6	11.7	18	20.8	19.9	14.8	14.8	13.1	14.3	16.5	20.4	23.5	20	17.3	20.1	16.1	10.3	11.2	12.8	11.4	12.4	10.8	8.7	10.1	12.3	13.5	14.5	16.2	12.6	9.4	9.9	10.8	6.2	7.3	11.5	12	12	7.8	8.5	6	7.5	9.5	10.4	12.7	10.9	6	5.3	4.9	6	4.8	6.5	7.4	6.9	6.1	7.6	7.3	5.7	7.8	7.8	4.4	3.9	4.7	6.6	6.1	6.7	8.5	5.7	5.1	6	5.6	6.8	7.9	8.1	8.1	5.3	4.8	7	5.6	4.1	5.8	5.9	5.4	4.7	4.6	4.6	5.5	6.5	5.3	4	3.7	4.6	4.7	4.8	4.3	6.4	5.7	3.5	3.7	4.1	3.8	4.7	5	4.5	5.1	5	4	4.8	6.1	6.2	3.5	5.2	6.1	4.1	6.4	6.4	6	5.52	3.92	0.51	8.13	13.73	16.7	2.69	1.18	2.37	2.21	1.33	2.59	2.06	4.16	0.43	0.2	1.4	0.38	0	1.12	6.37	4.98	2.2	0.05	9.36	7.5	3.09	1.9	1.93	1.64	0.57	4.1	7.93	2.87	4.57	3.32	3.98	12.04	8.76	7.58	5.63	2.93	7.42	9.06	10.31	2.83	0	2.13	2.71	3.68	2.09	0.9	2.23	2.71	3.66	2.78	0.53	4.84	2.29	0.35	0	1.39	2.13	0	0.37	1.33	1.6	0.73	3.82	1.86	2.04	0.59	1	1.05	2.67	4.72	4.01	0.19	4.04	4.13	1.06	5.45	1.89	1.42	1.24	5.35	9.05	9.1	3.56	3.78	3.33	1.66	0	2	0.99	0	0.58	1.36	2.52	3.18	4.16	3.63	3.38	1.91	2.62	3.06	2.48	2.88	3.03	3.8	3.86	1.3	4.52	3.56	1.55	1.89	3.76	1.58	5.62	6.53	1.16	2.96	4.29	2.31	1.59	1.51	1.79	0.83	5.04	7.54	7.83	4.49	2.38	0.77	4.36	7.59	4.45	3.52	2.43	1.34	1.99	5.11	1.43	1	5.7	6.29	7.54	3.01	3.71	4.38	2.97	6.03	6.08	3.65	6.35	2.59	1.91	1.87	5.01	4.63	6.29	7.38	6.93	3.72	0.7	2.4	3.99	4.23	4.63	5.02	3.98	5.38	3.81	5.72	4.88	3.03	2.28	2.79	1.8	2.62	3.59	2.76	2.85	3.51	3.05	4.26	2.84	3.92	5.33	4.02	3.41	2.46	1.53	2.81	1.32	2.9	3.4	2.11	1.96	2.03	3.5	3.27	2.92	3.3	5.57	3.28	2.35	3.31	4.62	3.95	4.05	2.79	3.04	4.75	3.53	2.13	2.16	2.83	2.43	3.01	2.61	2.21	1.58	2.96	2.95	1.67	1.7	1.61	2.14	2.72	2.77	2.37	2.66	1.96	2.63	2.86	1.91	1.32	3.15	3.16	2.11	2.75	2.96	1.91	2.51	2.02	70	78.7	97.5	67.9	39.1	35.3	83.2	92.5	86.9	86.6	89.9	82.2	88	80.3	97.7	98.9	92	97.9	100	94.3	74.4	78.7	89	99.7	65	65.4	80.9	88.3	89.6	92.5	97.7	86.4	74.4	88.5	80.7	86.7	86.5	68.5	75.6	75.1	80.2	89.1	77.5	74.7	69.7	88.8	100	88.5	85.7	81	88.9	95.5	89.6	88.1	86.3	88.1	97.5	83.8	91.8	98.7	100	95	93.1	100	98.5	94.4	94	97.4	88.5	94.2	93.2	97.7	96.1	95.3	87.8	80.2	83.6	99.3	87.6	86.6	96	83.1	93	94.8	95.3	83.4	71.9	65.8	87.4	88.1	89.9	94.6	100	93.6	96.4	100	97.7	94.4	89.8	87.9	84	85.7	86.6	92.2	90	88.6	90.6	88.6	88	85.7	85.6	95	85	85.3	93.2	93.3	88.3	94.8	83.9	77	94.5	88.9	83.2	89.9	92.9	93.4	92.2	96.1	80.9	67.6	63.5	72.2	88.3	96.5	82	66.1	76.9	78.8	85.5	92.5	91.1	82.1	93.3	94.5	77.9	71.9	57.7	78.8	77.5	72.2	80.7	64.2	58.9	73.5	65.9	83.9	88.4	89.7	71.6	67	61.1	59.4	47.2	66.2	94.3	83.3	75.1	64.8	64.8	54.4	65.3	63.8	73.2	69	69.1	66.4	69.9	63.8	77	64.7	64.4	72.9	70.8	63.5	71.3	63.2	66.7	66.6	59.4	52.2	53.3	65.7	81.2	68.5	83.6	74.5	62.7	70.7	75.4	73.4	66	70.7	73.5	71	48.7	59.4	74.9	62.9	47	59.5	59.3	65.9	60.7	49.2	56.6	72.1	75	65.2	62.2	55.1	63.8	68.1	75.2	59.2	68.4	77.4	67.4	69.6	65.7	58.3	62.9	67.9	62.9	72.3	65.5	58.3	71.5	82.2	66.3	52.5	71.1	69	58.1	77.1	71.9	74.8	46	40	92	40	25	15	50	98	41	67	78	65	75	72	90	88	69	91	97	71	59	60	71	88	46	42	66	75	75	79	91	57	58	70	51	54	70	44	60	52	53	70	73	57	53	70	90	74	73	58	77	87	67	82	73	65	88	68	84	79	90	100	70	91	91	84	85	96	70	71	73	91	84	79	67	54	58	71	71	63	93	56	66	74	91	60	56	46	68	71	71	79	92	84	91	93	88	82	77	73	58	68	79	80	62	61	62	53	53	48	76	61	54	60	79	68	68	83	61	53	94	73	61	67	66	79	96	95	48	36	44	45	67	89	55	37	47	46	49	68	80	65	88	91	58	51	40	68	60	63	69	38	28	46	41	61	53	62	46	45	41	38	31	34	68	62	47	45	43	41	37	39	35	53	40	52	47	41	51	53	59	60	55	40	59	47	42	47	47	45	42	33	52	47	63	57	47	52	57	53	41	40	55	46	20	31	47	47	39	40	40	56	37	33	35	45	59	47	40	39	47	47	66	40	54	41	47	52	47	40	50	47	41	51	43	40	40	48	48	40	52	48	31	62	47	49	1.22	1.22	1.22	2.15	3.93	2.34	1.68	1.59	1.68	1.4	2.34	1.68	1.4	1.78	1.4	2.34	1.12	0.28	1.87	1.59	1.22	1.31	1.03	0.66	3.65	1.4	1.87	0.94	0.75	0.28	0.47	1.22	1.78	0.84	1.59	1.12	0.94	1.22	1.68	1.68	1.22	0.66	0.66	1.4	1.5	1.87	1.03	1.4	0.84	0.75	0.56	1.78	1.22	0.94	1.5	1.68	1.59	2.15	1.87	0.75	1.12	0.75	0.94	1.03	1.31	0.47	0.47	0.47	0.94	0.47	0.94	0.47	1.4	1.4	1.03	1.12	0.94	0.56	0.66	0.84	0.66	1.5	0.84	0.47	0.37	0.84	1.4	1.5	1.4	1.22	1.03	0.75	0.28	1.4	1.5	1.22	1.4	1.22	0.47	0.66	0.75	0.84	0.56	0.66	0.75	1.4	1.22	1.22	1.22	1.03	1.68	0.37	3.83	2.34	1.5	0.94	0.66	2.15	3.09	1.87	2.15	1.5	0.94	0.75	0.75	1.03	2.06	2.9	2.25	1.78	2.34	1.31	0.84	1.78	3.18	1.87	1.59	1.68	1.59	0.75	1.4	1.5	0.66	1.87	2.53	1.59	2.71	1.4	3.27	3.09	2.15	2.25	3.27	1.59	2.34	0.84	0.94	1.59	1.96	1.12	2.62	2.53	5.42	1.68	1.12	1.5	1.4	3.18	2.34	4.49	1.4	2.25	1.12	2.25	4.02	2.06	2.25	2.15	2.06	2.62	1.96	2.25	3.65	3.27	1.5	3.46	1.78	1.5	2.53	3.37	1.59	1.03	0.94	1.87	0.75	2.53	2.25	2.15	2.53	1.96	2.06	1.96	1.78	1.96	4.58	1.59	1.68	6.45	6.64	2.9	2.43	3.18	2.62	4.21	1.87	1.68	1.31	3.46	4.12	5.05	2.15	3.37	3.65	2.34	1.59	2.53	2.81	5.42	3.93	6.27	4.12	2.99	4.21	1.59	3.18	4.58	1.22	0.75	2.81	4.68	1.5	2.15	1.87	0.56	3.55	1.4	2.81	2.81	2.81	4.68	8.42	5.61	2.81	2.81	2.81	2.81	3.74	2.81	2.81	4.68	2.81	3.74	2.81	1.87	3.74	3.74	2.81	3.74	1.87	2.81	6.55	2.81	3.74	2.81	1.87	1.87	1.87	2.81	5.61	2.81	3.74	2.81	2.81	2.81	3.74	2.81	2.81	1.87	2.81	2.81	3.74	3.74	1.87	2.81	2.81	1.87	1.87	3.74	1.87	2.81	4.68	3.74	2.81	5.61	2.81	2.81	1.87	1.87	2.81	2.81	2.81	1.87	1.87	2.81	1.87	1.87	2.81	0.94	3.74	3.74	2.81	2.81	2.81	1.87	4.68	2.81	1.87	2.81	1.87	1.87	1.87	2.81	2.81	2.81	2.81	3.74	3.74	2.81	1.87	3.74	2.81	2.81	2.81	3.74	2.81	1.87	2.81	2.81	1.87	2.81	2.81	2.81	3.74	2.81	2.81	3.74	4.68	1.87	11.22	4.68	2.81	3.74	1.87	3.74	6.55	5.61	3.74	3.74	1.87	2.81	1.87	2.81	4.68	5.61	8.42	4.68	4.68	2.81	1.87	3.74	7.48	3.74	3.74	3.74	2.81	1.87	3.74	3.74	1.87	3.74	4.68	4.68	6.55	3.74	4.68	5.61	3.74	5.61	10.29	2.81	8.42	1.87	1.87	3.74	6.55	2.81	6.55	10.29	10.29	4.68	1.87	2.81	2.81	6.55	4.68	8.42	2.81	5.61	4.68	3.74	11.22	5.61	3.74	4.68	4.68	4.68	8.42	4.68	7.48	6.55	4.68	8.42	2.81	2.81	6.55	5.61	4.68	2.81	2.81	3.74	2.81	5.61	5.61	5.61	7.48	5.61	3.74	6.55	5.61	4.68	9.35	3.74	4.68	9.35	9.35	5.61	4.68	8.42	5.61	8.42	5.61	6.55	3.74	7.48	7.48	10.29	4.68	7.48	6.55	5.61	4.68	4.68	7.48	8.42	8.42	11.22	7.48	6.55	9.35	3.74	5.61	7.48	2.81	1.87	5.61	8.42	3.74	5.61	4.68	2.81	7.48	2.81	9.7	6.5	0	0.9	10.6	12.4	0	0	5.9	0	0	0	1.4	3.6	0	0	0	0	0	0.1	7.6	7.1	0	0	6.3	1.4	0	0	0	0	0	0	0.6	0.5	12.3	6.3	0.6	2.4	5.2	11.6	6.5	0	0.5	1.7	8	0.2	0	1.5	2.7	0.8	0	0	2.9	0	4.8	0.5	0	3.2	0.1	0.3	0	0	5.3	0	0	0	0	0	3.6	0.1	1.6	0	1.2	0	0.1	7.2	3.7	4.7	0.4	7	0	0.1	0	0.2	0	4.9	5.8	1	4.3	6.8	7.5	0.1	0	0	0.1	0	0	0	2.1	4.2	4.7	1.5	0	0	1.7	7.9	8.6	8	6.7	9.9	2.8	0.8	2.9	4.8	0	5.1	9.3	2.3	0.1	4.1	0	6.1	0.7	0	1.7	0.4	0	0	6.5	9.3	3.5	8.6	7.1	0	4.3	10.2	6.2	9.2	7.4	0	1.7	2	0	0	2.8	0.6	1.4	0	0.4	0	0	5.6	6.1	8.5	9.3	1.6	7.2	5.4	0.3	1.3	7.5	6	7.3	8.8	0.2	4.5	4.4	5.9	8	5.9	5.9	6	7.3	5.7	0.8	0	2.6	5.6	5	4.5	3.6	4.6	6	7.3	2.3	7.2	8.4	5.4	6.3	3	1.1	8.7	0	0.8	0	0	8	7	3.4	5.8	8.4	8.1	4.1	3.3	7.3	8.5	6.2	7	6	6.1	2.5	4.7	8.3	7.4	0	7	6.1	6.1	6.2	7.7	3.8	7.5	5.6	8.6	1.2	2.1	4.2	6.2	7.2	8.7	8.8	6.4	7.3	1.7	5.9	8.7	8.2	0.1	2.9	7.1	1.8	4.2	4.1	0	6	3.7	277.7	224.4	56	131	293.8	324.2	56.3	56.4	215.8	56.5	56.6	56.7	140.8	177.8	56.8	56.9	56.9	56.9	57	119.6	245.5	237.2	57.1	57.1	223.8	141.6	57.1	57.1	57.1	57.1	57	57	127.9	126.2	323.9	223.3	127.6	157.7	204.5	311.5	226	56.6	125.3	145.2	250.4	119.8	56.2	141.1	161	129.1	55.9	55.8	163.4	55.5	194.6	122.7	55.2	167.1	115.3	118.3	54.7	54.5	200.3	54.2	54.1	53.9	53.8	53.6	169.9	111.8	136.1	52.9	128.8	52.6	109.9	225.6	167.9	183.7	113.2	220.1	51.2	107	50.8	107.7	50.3	182.4	196.3	118.7	170.9	210.2	220.7	102.2	48.4	48.2	100.7	47.7	47.4	47.1	129.8	161.8	168.9	118.5	45.8	45.5	119.7	213.9	223.6	213.5	192.7	240.1	132.1	101.4	132.1	159.6	42.3	162.2	223.1	119.3	86.4	143.9	40.5	170.9	92.4	39.5	105.2	86.1	38.6	38.3	169.1	206.8	125.4	194.5	172.8	36.4	132.6	210.9	156	194.8	169.7	34.4	92.8	95.9	33.5	33.2	103.7	74.9	84.3	31.9	70.4	31.3	31	131.9	136.9	164.8	173.1	80.1	145.6	123.3	62.7	73.7	144.5	126.2	140	155.9	58.1	105.5	103.5	119.2	141.3	117.4	116.5	116.7	129.7	111.7	59.2	24.3	77	107.5	100.5	94.7	84.9	94.4	107.9	120.2	69.7	117.8	129	98.8	107.1	74.4	55.5	128.6	21.4	51.8	21.2	21.1	119.4	109.5	75.2	97.5	121.7	118.6	80.9	73.3	110.4	121.4	99.9	107.3	97.9	98.8	65.3	85.8	119.3	111	20.4	107.6	99.3	99.5	100.7	115	78.6	113.8	96.2	125	55	63.8	84.2	103.9	114	129.1	130.7	107.9	117.4	62.7	104.8	133.4	129.2	48.3	77.1	120.4	67	92.2	91.9	24.1	113.2	89.8	4.618	3.629	0.862	3.846	9.314	8.64	1.386	0.988	3.434	1.205	1.117	1.365	2.212	3.416	0.848	0.849	0.99	0.734	0.8	1.886	4.672	4.334	1.149	0.746	6.548	3.373	1.561	1.034	1.018	0.927	0.859	1.581	3.573	2.218	5.858	3.884	2.539	4.365	5.031	6.544	4.426	1.209	2.811	3.863	5.844	2.443	0.709	2.279	2.457	2.15	0.976	0.992	2.662	1.207	3.685	2.363	0.902	3.778	2.315	1.814	0.855	1.001	3.559	0.805	0.863	0.873	0.94	0.863	3.286	1.969	2.406	0.793	2.121	0.945	1.895	3.933	2.917	2.866	2.211	4	0.865	2.633	1.007	1.705	0.811	3.505	4.492	3.337	3.195	3.951	4.065	1.742	0.667	1.109	1.691	0.676	0.788	0.89	2.005	2.606	2.796	2.061	1.019	0.843	1.925	3.636	3.613	3.428	3.135	3.932	2.578	1.444	3.442	3.032	0.855	2.518	3.824	2.151	2.779	3.26	0.799	2.85	1.744	0.792	1.389	1.224	0.912	0.729	3.364	3.983	3.429	2.745	2.164	0.587	2.926	3.992	2.499	2.671	2.134	0.519	1.336	2.03	0.523	0.565	2.586	2.009	3.166	0.975	1.985	1.957	1.147	2.736	3.413	2.037	3.199	0.946	1.371	1.36	1.745	1.362	3.001	3.076	5.241	1.834	0.404	1.128	1.432	2.376	2.228	3.457	1.452	2.184	1.352	2.167	2.485	1.204	1.094	1.345	0.907	1.389	1.381	1.213	1.756	2.002	0.957	2.299	1.206	1.217	2.117	2.216	1.177	0.814	0.396	0.987	0.309	1.152	1.442	0.95	0.877	0.816	1.351	1.21	0.921	1.074	3.499	1.142	0.796	2.972	4.275	1.806	1.58	1.44	1.47	2.957	1.308	0.786	0.655	1.602	1.714	2.498	1.075	1.361	1.046	1.407	0.913	0.769	0.979	1.583	1.568	2.836	2.024	1.353	1.971	0.712	1.549	2.36	0.795	0.347	1.535	2.63	0.78	1.23	1.275	0.433	1.679	0.81	14.30627803	14.32679615	14.34659876	14.36567254	14.38400445	14.40158178	14.41839218	14.43442368	14.44966472	14.46410418	14.47773143	14.49053632	14.50250923	14.5136411	14.52392343	14.53334834	14.54190857	14.54959748	14.55640912	14.5623382	14.56738013	14.57153104	14.57478776	14.57714785	14.57860962	14.57917212	14.57883513	14.57759919	14.57546557	14.5724363	14.56851411	14.5637025	14.55800564	14.55142845	14.54397651	14.53565607	14.52647405	14.51643801	14.50555612	14.49383713	14.48129038	14.46792573	14.45375359	14.43878483	14.42303079	14.40650325	14.38921438	14.37117676	14.35240326	14.33290711	14.31270179	14.29180106	14.2702189	14.24796946	14.22506707	14.20152621	14.17736145	14.15258743	14.12721888	14.10127052	14.0747571	14.04769333	14.0200939	13.9919734	13.96334636	13.93422719	13.9046302	13.87456953	13.84405918	13.81311296	13.7817445	13.74996725	13.71779442	13.68523902	13.65231381	13.61903133	13.58540386	13.55144344	13.51716183	13.48257055	13.44768086	13.41250372	13.37704987	13.34132972	13.30535347	13.26913102	13.23267201	13.19598581	13.15908154	13.12196806	13.08465397	13.04714764	13.00945718	12.97159047	12.93355515	12.89535866	12.85700819	12.81851077	12.77987318	12.74110203	12.70220376	12.6631846	12.62405066	12.58480784	12.54546195	12.50601863	12.46648339	12.42686164	12.38715869	12.34737973	12.3075299	12.26761422	12.2276377	12.18760526	12.1475218	12.10739218	12.06722125	12.02701386	11.98677486	11.9465091	11.90622149	11.86591696	11.8256005	11.78527716	11.74495207	11.70463044	11.6643176	11.62401896	11.58374007	11.54348663	11.50326444	11.46307951	11.42293799	11.3828462	11.34281068	11.30283816	11.26293557	11.22311007	11.18336907	11.14372021	11.10417139	11.06473076	11.02540677	10.98620812	10.94714383	10.90822321	10.86945586	10.83085172	10.79242103	10.75417438	10.71612267	10.67827714	10.64064939	10.60325135	10.56609529	10.52919385	10.49256	10.45620706	10.42014871	10.38439897	10.34897219	10.31388308	10.27914664	10.24477824	10.21079352	10.17720845	10.14403929	10.11130257	10.07901508	10.04719386	10.01585618	9.985019529	9.954701562	9.924920114	9.895693158	9.86703878	9.838975152	9.811520506	9.784693098	9.758511182	9.73299297	9.708156601	9.684020107	9.66060137	9.637918088	9.615987735	9.594827522	9.574454355	9.554884796	9.53613502	9.518220776	9.501157345	9.484959499	9.469641462	9.45521687	9.44169873	9.429099388	9.417430487	9.406702937	9.396926878	9.388111654	9.38026578	9.373396915	9.367511843	9.362616446	9.358715687	9.355813595	9.353913253	9.353016782	9.353125343	9.354239125	9.356357351	9.359478275	9.363599194	9.36871645	9.374825446	9.381920663	9.389995671	9.399043157	9.409054943	9.420022015	9.431934548	9.444781939	9.458552839	9.473235183	9.488816233	9.505282606	9.522620321	9.54081483	9.559851064	9.579713472	9.600386059	9.621852429	9.644095828	9.667099181	9.690845135	9.715316097	9.740494275	9.766361715	9.792900341	9.820091986	9.847918433	9.876361444	9.905402797	9.935024313	9.96520789
46258	F07_E	F07	1998	V248	25.6	62	24.3	NA	65	127	70_20_2	1.5_6_6	16.2	16.2	17.9	21.3	19.4	21.6	14	13.7	15.9	14.5	11	12.6	15.1	18.4	16.3	16.1	15.4	16	16.9	17.2	21	20	17.5	17.7	22.2	18.8	14.2	14.3	16.3	18.9	21	24.2	24.6	21	20.2	21.1	23.8	28.2	27.1	24.3	23.2	22.3	25.7	27.1	26.2	21.3	15.6	16.3	16.7	17	16.6	17.5	18.6	19.6	22.2	20	18.6	24	23	22.5	22.7	22.7	24.6	21.3	20.4	20.1	22.1	23.2	25.8	25.2	24	21.4	21.6	19.2	19	20.3	20.7	22.7	25.4	24.6	22.2	25.3	22.4	22.6	22	25.3	25.3	22.1	23.1	25	25.6	24.4	22.8	24.8	22.7	21	21.2	20.6	20.9	21.9	21.7	21.3	21.2	20.7	21.8	22.2	21.9	21.2	21.3	22.1	22.2	21.6	24.1	20.6	19.7	23	25.2	24.3	26.6	23.2	18.4	22.2	21.4	19.6	19.3	19.6	19.8	18.6	22	19.9	18.6	14.2	17.8	18.7	20.6	19.3	16.9	14.6	14.7	15.7	19.3	23.3	18.6	16.1	21.6	19.3	15.7	12.2	14.5	13.8	13.4	14.8	12.8	11.7	16.4	14.1	14.4	15.9	15.5	12	14.2	16	11	8.4	9.9	12.4	14	9.7	11	8.4	9	12.9	12.2	16.2	13.8	5.5	3	3.2	3.4	2.7	7.1	7.2	6.6	6.4	7.9	9.1	4.7	9.3	11	4.5	2.5	2.2	4	5.3	3.8	8.9	5.6	2.3	3.7	3.1	7.4	8.6	8.4	8.9	8.2	3.9	6	5.3	5	6.6	6.9	4.1	3.3	6	4	3.1	4.9	4	0.7	1.3	2.3	1.7	0.6	2.4	6	2.6	-2.2	-1.9	0.3	0.9	2.8	2.6	2.2	2	3.1	1.6	1.3	2.7	6	1.2	2.5	5.2	2	4.3	5.3	3.8	19.1	19.6	22	25.5	24.7	29.3	19.1	14.5	19.9	19.1	11.7	14	16.5	23.4	17.7	18.4	17.2	17	17.7	20.1	28.6	23.6	18.9	18.4	26.7	22.3	15.1	15.1	18.8	21.6	22.9	27.7	29.5	26.2	25.4	24.9	28.5	32.9	31.5	27.9	26.5	25.2	31.7	30.8	29.7	25.8	16.4	19.2	19.9	19.9	17.4	18.6	21.1	22.8	26.9	22.3	20.1	29.5	26.8	24.9	24.9	24.9	28.9	23.8	21.2	21	24.2	25.1	30.1	29.5	29.2	22.5	24.4	21.2	21.7	25.2	23.6	28.2	29.6	28.7	23.2	30.3	24.2	25.2	24.3	29.4	29	24.7	25.6	28.2	30.7	26.4	24.9	28.9	24.2	21.4	22.5	22.5	23.1	25.7	24.6	23.5	23.1	22.9	25.1	25.5	26.2	25.1	27.1	27.4	25.4	24.6	28.9	25.5	21.8	28.3	30.9	28.5	29.3	28	19.3	26.3	23.7	21.8	23.2	21.5	20.5	19.4	27.7	23.7	24.9	18.3	22.8	19.9	25.4	25.4	22.3	19	19	18.5	23	28.7	20.8	16.9	31.1	23.2	18	12.8	16.7	15.3	15.4	21	19.3	16.8	22.7	18.8	18.4	20.4	21.5	15.8	18.6	23.6	14.3	11.8	13.7	19.5	20.8	14	17.8	11.8	17.2	21.6	22.2	23.7	19.3	7.8	6.1	7.6	7	4.8	14.8	12.1	11.8	10.8	16.1	15	9.1	13.1	17.8	8.2	7.4	7.3	5.9	8.3	6.7	12.7	9.3	7.5	11.6	8	14.9	15.4	12.6	14.7	12.2	10.1	15.9	7.8	6.8	13.3	9.6	8.5	9.6	9.6	8.5	11.1	14.1	9	4.6	4.5	6.7	5.2	5.3	8.6	10.5	7.5	0.6	0.4	3.5	3.4	6.7	7.3	5.2	7.4	7.7	5.3	6.9	7.7	11.2	4.4	7.1	12.7	4.8	7	10.3	10.2	13.6	11.7	14.7	18.1	13.4	11.3	12.1	12.3	13.4	11.3	10.3	11.2	13	13	15.7	14.7	14.5	15	16.1	13.7	13.7	16.8	16.1	17.3	17.6	15.1	13.6	13.4	14	14.9	19	20.9	20.8	17.1	15.7	17.3	20.7	22.4	23.2	21	19.8	20.4	20.1	22.6	22.5	16.2	14.5	14.6	14.8	13.3	15.8	15.9	16.2	15.2	19.1	18.2	17.7	18.1	21.5	21.1	21.8	21.4	22	20.4	19.4	19.5	19.9	21.6	22.6	22.6	22.1	20.5	20.2	17.7	16.1	14.3	16.8	20.1	21.7	21.9	20.7	22.3	20.9	21.1	21.2	20.9	20.9	19.6	20.5	22.1	22.3	23.4	21.4	22.1	21.4	20.5	20.1	19.7	19	19	18.5	18.8	19.7	18.6	19.2	18.6	18.6	17.7	17.5	16.9	17.4	16.6	21.4	18.3	17.7	18.1	19.4	19.2	24.2	18.6	17.4	17.9	19.3	17.4	17.2	16.3	19.2	17.3	18	14.8	11.7	9.9	11.3	15.6	17.9	14.5	12.5	10.6	10.1	12.1	15.3	19.8	16.9	14.5	14.4	16.8	12.5	10.8	12.7	11.6	11.5	9.9	5.5	4.5	11.6	10.1	9	12.6	10.4	9.5	8.2	9	3.6	4.3	6.8	7.6	10.1	6	4.5	2.8	1.8	3.2	5.4	11.4	8.3	1.2	0.4	-1.6	-0.5	0.7	1.9	1.5	3.8	1.2	-1.1	2.4	-0.8	4.4	4.7	0.3	-2.8	-2.9	0	0.9	-0.2	5.9	2.4	-2.4	-0.7	-0.7	0.8	1.5	5.6	4.3	3.2	-1.7	-2.9	2.8	3.1	2.2	4.7	-1.3	-3	1.5	-0.6	-2.3	-3	0.6	-4.1	-1.5	-2.2	-2.1	-5	-6.9	1.3	-0.8	-5.1	-4.9	-1.6	-1.3	-1.1	-1.3	-0.6	-2	-2.3	-2.4	-4.8	-4.2	0.5	-2.5	-3.1	-1	-3.3	1.8	-1.2	-4.1	0	0	16	0	0	0	0	31	1	1	11	0	0	0	26	8	1	2	42	7	0	0	0	5	1	0	3	1	0	0	6	2	0	3	0	0	0	0	0	0	0	1	0	0	0	1	6	2	0	0	1	2	1	0	0	0	12	48	3	11	6	0	41	7	7	0	0	15	1	11	0	7	37	4	0	0	0	17	0	0	2	16	39	5	1	0	0	0	0	0	1	10	75	15	80	99	32	21	0	0	0	0	0	0	0	1	0	0	0	0	0	5	91	1	9	0	0	2	4	6	13	2	0	1	1	0	61	27	0	0	0	0	0	77	7	0	1	0	0	0	10	0	14	39	4	0	0	14	2	0	0	0	0	0	0	0	0	2	0	0	0	0	0	0	0	0	0	0	0	0	0	0	0	0	0	0	0	0	0	0	0	3	0	0	0	0	0	0	0	0	0	0	4	0	12	0	0	0	0	0	0	0	0	0	0	0	0	0	0	0	0	0	0	0	0	0	0	0	0	0	0	0	0	0	0	2	0	0	0	1	0	0	0	0	0	0	0	0	0	0	0	0	0	0	0	0	12.9	14.5	20	17.2	8.8	9.1	13.3	14.5	15.7	14.3	11.8	12	15.1	17	18.1	18.1	16.1	17.8	19.25	18.5	18.5	18.4	17.8	20.2	17.4	14.2	13.1	14.4	16.6	20.2	24.3	26.1	23	22	19.1	21.7	25.5	26.2	27.1	22.8	22.8	24	25.6	26.8	23.7	22.5	17.72	16.4	16.3	15.7	16.8	19.1	19.2	20.1	23.1	20.6	20.9	25	25.8	26.9	27.59	26.2	28.8	25.33	23.6	22.2	25	27.7	29.4	30.2	27.8	24.9	24.8	21.2	19.3	19.1	20.4	27.4	28.4	26.8	25.7	26.8	25.2	26	25.2	26.9	23.2	17.5	24.7	27.9	29.5	28.9	27.75	29.3	26.6	24.87	24.6	22.9	22.2	23.1	21.8	21.7	21.8	22.5	23.5	23.7	23.8	22.3	22.3	22.8	22.9	24.5	25.5	20.7	21.4	26.2	28.3	28.8	29.2	21.9	20	23.8	21.2	20.5	20.8	21.3	21.3	20.6	21.4	15.7	13.6	11.7	18	20.8	19.9	14.8	14.8	13.1	14.3	16.5	20.4	23.5	20	17.3	20.1	16.1	10.3	11.2	12.8	11.4	12.4	10.8	8.7	10.1	12.3	13.5	14.5	16.2	12.6	9.4	9.9	10.8	6.2	7.3	11.5	12	12	7.8	8.5	6	7.5	9.5	10.4	12.7	10.9	6	5.3	4.9	6	4.8	6.5	7.4	6.9	6.1	7.6	7.3	5.7	7.8	7.8	4.4	3.9	4.7	6.6	6.1	6.7	8.5	5.7	5.1	6	5.6	6.8	7.9	8.1	8.1	5.3	4.8	7	5.6	4.1	5.8	5.9	5.4	4.7	4.6	4.6	5.5	6.5	5.3	4	3.7	4.6	4.7	4.8	4.3	6.4	5.7	3.5	3.7	4.1	3.8	4.7	5	4.5	5.1	5	4	4.8	6.1	6.2	3.5	5.2	6.1	4.1	6.4	6.4	6	5.52	3.92	0.51	8.13	13.73	16.7	2.69	1.18	2.37	2.21	1.33	2.59	2.06	4.16	0.43	0.2	1.4	0.38	0	1.12	6.37	4.98	2.2	0.05	9.36	7.5	3.09	1.9	1.93	1.64	0.57	4.1	7.93	2.87	4.57	3.32	3.98	12.04	8.76	7.58	5.63	2.93	7.42	9.06	10.31	2.83	0	2.13	2.71	3.68	2.09	0.9	2.23	2.71	3.66	2.78	0.53	4.84	2.29	0.35	0	1.39	2.13	0	0.37	1.33	1.6	0.73	3.82	1.86	2.04	0.59	1	1.05	2.67	4.72	4.01	0.19	4.04	4.13	1.06	5.45	1.89	1.42	1.24	5.35	9.05	9.1	3.56	3.78	3.33	1.66	0	2	0.99	0	0.58	1.36	2.52	3.18	4.16	3.63	3.38	1.91	2.62	3.06	2.48	2.88	3.03	3.8	3.86	1.3	4.52	3.56	1.55	1.89	3.76	1.58	5.62	6.53	1.16	2.96	4.29	2.31	1.59	1.51	1.79	0.83	5.04	7.54	7.83	4.49	2.38	0.77	4.36	7.59	4.45	3.52	2.43	1.34	1.99	5.11	1.43	1	5.7	6.29	7.54	3.01	3.71	4.38	2.97	6.03	6.08	3.65	6.35	2.59	1.91	1.87	5.01	4.63	6.29	7.38	6.93	3.72	0.7	2.4	3.99	4.23	4.63	5.02	3.98	5.38	3.81	5.72	4.88	3.03	2.28	2.79	1.8	2.62	3.59	2.76	2.85	3.51	3.05	4.26	2.84	3.92	5.33	4.02	3.41	2.46	1.53	2.81	1.32	2.9	3.4	2.11	1.96	2.03	3.5	3.27	2.92	3.3	5.57	3.28	2.35	3.31	4.62	3.95	4.05	2.79	3.04	4.75	3.53	2.13	2.16	2.83	2.43	3.01	2.61	2.21	1.58	2.96	2.95	1.67	1.7	1.61	2.14	2.72	2.77	2.37	2.66	1.96	2.63	2.86	1.91	1.32	3.15	3.16	2.11	2.75	2.96	1.91	2.51	2.02	70	78.7	97.5	67.9	39.1	35.3	83.2	92.5	86.9	86.6	89.9	82.2	88	80.3	97.7	98.9	92	97.9	100	94.3	74.4	78.7	89	99.7	65	65.4	80.9	88.3	89.6	92.5	97.7	86.4	74.4	88.5	80.7	86.7	86.5	68.5	75.6	75.1	80.2	89.1	77.5	74.7	69.7	88.8	100	88.5	85.7	81	88.9	95.5	89.6	88.1	86.3	88.1	97.5	83.8	91.8	98.7	100	95	93.1	100	98.5	94.4	94	97.4	88.5	94.2	93.2	97.7	96.1	95.3	87.8	80.2	83.6	99.3	87.6	86.6	96	83.1	93	94.8	95.3	83.4	71.9	65.8	87.4	88.1	89.9	94.6	100	93.6	96.4	100	97.7	94.4	89.8	87.9	84	85.7	86.6	92.2	90	88.6	90.6	88.6	88	85.7	85.6	95	85	85.3	93.2	93.3	88.3	94.8	83.9	77	94.5	88.9	83.2	89.9	92.9	93.4	92.2	96.1	80.9	67.6	63.5	72.2	88.3	96.5	82	66.1	76.9	78.8	85.5	92.5	91.1	82.1	93.3	94.5	77.9	71.9	57.7	78.8	77.5	72.2	80.7	64.2	58.9	73.5	65.9	83.9	88.4	89.7	71.6	67	61.1	59.4	47.2	66.2	94.3	83.3	75.1	64.8	64.8	54.4	65.3	63.8	73.2	69	69.1	66.4	69.9	63.8	77	64.7	64.4	72.9	70.8	63.5	71.3	63.2	66.7	66.6	59.4	52.2	53.3	65.7	81.2	68.5	83.6	74.5	62.7	70.7	75.4	73.4	66	70.7	73.5	71	48.7	59.4	74.9	62.9	47	59.5	59.3	65.9	60.7	49.2	56.6	72.1	75	65.2	62.2	55.1	63.8	68.1	75.2	59.2	68.4	77.4	67.4	69.6	65.7	58.3	62.9	67.9	62.9	72.3	65.5	58.3	71.5	82.2	66.3	52.5	71.1	69	58.1	77.1	71.9	74.8	46	40	92	40	25	15	50	98	41	67	78	65	75	72	90	88	69	91	97	71	59	60	71	88	46	42	66	75	75	79	91	57	58	70	51	54	70	44	60	52	53	70	73	57	53	70	90	74	73	58	77	87	67	82	73	65	88	68	84	79	90	100	70	91	91	84	85	96	70	71	73	91	84	79	67	54	58	71	71	63	93	56	66	74	91	60	56	46	68	71	71	79	92	84	91	93	88	82	77	73	58	68	79	80	62	61	62	53	53	48	76	61	54	60	79	68	68	83	61	53	94	73	61	67	66	79	96	95	48	36	44	45	67	89	55	37	47	46	49	68	80	65	88	91	58	51	40	68	60	63	69	38	28	46	41	61	53	62	46	45	41	38	31	34	68	62	47	45	43	41	37	39	35	53	40	52	47	41	51	53	59	60	55	40	59	47	42	47	47	45	42	33	52	47	63	57	47	52	57	53	41	40	55	46	20	31	47	47	39	40	40	56	37	33	35	45	59	47	40	39	47	47	66	40	54	41	47	52	47	40	50	47	41	51	43	40	40	48	48	40	52	48	31	62	47	49	1.22	1.22	1.22	2.15	3.93	2.34	1.68	1.59	1.68	1.4	2.34	1.68	1.4	1.78	1.4	2.34	1.12	0.28	1.87	1.59	1.22	1.31	1.03	0.66	3.65	1.4	1.87	0.94	0.75	0.28	0.47	1.22	1.78	0.84	1.59	1.12	0.94	1.22	1.68	1.68	1.22	0.66	0.66	1.4	1.5	1.87	1.03	1.4	0.84	0.75	0.56	1.78	1.22	0.94	1.5	1.68	1.59	2.15	1.87	0.75	1.12	0.75	0.94	1.03	1.31	0.47	0.47	0.47	0.94	0.47	0.94	0.47	1.4	1.4	1.03	1.12	0.94	0.56	0.66	0.84	0.66	1.5	0.84	0.47	0.37	0.84	1.4	1.5	1.4	1.22	1.03	0.75	0.28	1.4	1.5	1.22	1.4	1.22	0.47	0.66	0.75	0.84	0.56	0.66	0.75	1.4	1.22	1.22	1.22	1.03	1.68	0.37	3.83	2.34	1.5	0.94	0.66	2.15	3.09	1.87	2.15	1.5	0.94	0.75	0.75	1.03	2.06	2.9	2.25	1.78	2.34	1.31	0.84	1.78	3.18	1.87	1.59	1.68	1.59	0.75	1.4	1.5	0.66	1.87	2.53	1.59	2.71	1.4	3.27	3.09	2.15	2.25	3.27	1.59	2.34	0.84	0.94	1.59	1.96	1.12	2.62	2.53	5.42	1.68	1.12	1.5	1.4	3.18	2.34	4.49	1.4	2.25	1.12	2.25	4.02	2.06	2.25	2.15	2.06	2.62	1.96	2.25	3.65	3.27	1.5	3.46	1.78	1.5	2.53	3.37	1.59	1.03	0.94	1.87	0.75	2.53	2.25	2.15	2.53	1.96	2.06	1.96	1.78	1.96	4.58	1.59	1.68	6.45	6.64	2.9	2.43	3.18	2.62	4.21	1.87	1.68	1.31	3.46	4.12	5.05	2.15	3.37	3.65	2.34	1.59	2.53	2.81	5.42	3.93	6.27	4.12	2.99	4.21	1.59	3.18	4.58	1.22	0.75	2.81	4.68	1.5	2.15	1.87	0.56	3.55	1.4	2.81	2.81	2.81	4.68	8.42	5.61	2.81	2.81	2.81	2.81	3.74	2.81	2.81	4.68	2.81	3.74	2.81	1.87	3.74	3.74	2.81	3.74	1.87	2.81	6.55	2.81	3.74	2.81	1.87	1.87	1.87	2.81	5.61	2.81	3.74	2.81	2.81	2.81	3.74	2.81	2.81	1.87	2.81	2.81	3.74	3.74	1.87	2.81	2.81	1.87	1.87	3.74	1.87	2.81	4.68	3.74	2.81	5.61	2.81	2.81	1.87	1.87	2.81	2.81	2.81	1.87	1.87	2.81	1.87	1.87	2.81	0.94	3.74	3.74	2.81	2.81	2.81	1.87	4.68	2.81	1.87	2.81	1.87	1.87	1.87	2.81	2.81	2.81	2.81	3.74	3.74	2.81	1.87	3.74	2.81	2.81	2.81	3.74	2.81	1.87	2.81	2.81	1.87	2.81	2.81	2.81	3.74	2.81	2.81	3.74	4.68	1.87	11.22	4.68	2.81	3.74	1.87	3.74	6.55	5.61	3.74	3.74	1.87	2.81	1.87	2.81	4.68	5.61	8.42	4.68	4.68	2.81	1.87	3.74	7.48	3.74	3.74	3.74	2.81	1.87	3.74	3.74	1.87	3.74	4.68	4.68	6.55	3.74	4.68	5.61	3.74	5.61	10.29	2.81	8.42	1.87	1.87	3.74	6.55	2.81	6.55	10.29	10.29	4.68	1.87	2.81	2.81	6.55	4.68	8.42	2.81	5.61	4.68	3.74	11.22	5.61	3.74	4.68	4.68	4.68	8.42	4.68	7.48	6.55	4.68	8.42	2.81	2.81	6.55	5.61	4.68	2.81	2.81	3.74	2.81	5.61	5.61	5.61	7.48	5.61	3.74	6.55	5.61	4.68	9.35	3.74	4.68	9.35	9.35	5.61	4.68	8.42	5.61	8.42	5.61	6.55	3.74	7.48	7.48	10.29	4.68	7.48	6.55	5.61	4.68	4.68	7.48	8.42	8.42	11.22	7.48	6.55	9.35	3.74	5.61	7.48	2.81	1.87	5.61	8.42	3.74	5.61	4.68	2.81	7.48	2.81	9.7	6.5	0	0.9	10.6	12.4	0	0	5.9	0	0	0	1.4	3.6	0	0	0	0	0	0.1	7.6	7.1	0	0	6.3	1.4	0	0	0	0	0	0	0.6	0.5	12.3	6.3	0.6	2.4	5.2	11.6	6.5	0	0.5	1.7	8	0.2	0	1.5	2.7	0.8	0	0	2.9	0	4.8	0.5	0	3.2	0.1	0.3	0	0	5.3	0	0	0	0	0	3.6	0.1	1.6	0	1.2	0	0.1	7.2	3.7	4.7	0.4	7	0	0.1	0	0.2	0	4.9	5.8	1	4.3	6.8	7.5	0.1	0	0	0.1	0	0	0	2.1	4.2	4.7	1.5	0	0	1.7	7.9	8.6	8	6.7	9.9	2.8	0.8	2.9	4.8	0	5.1	9.3	2.3	0.1	4.1	0	6.1	0.7	0	1.7	0.4	0	0	6.5	9.3	3.5	8.6	7.1	0	4.3	10.2	6.2	9.2	7.4	0	1.7	2	0	0	2.8	0.6	1.4	0	0.4	0	0	5.6	6.1	8.5	9.3	1.6	7.2	5.4	0.3	1.3	7.5	6	7.3	8.8	0.2	4.5	4.4	5.9	8	5.9	5.9	6	7.3	5.7	0.8	0	2.6	5.6	5	4.5	3.6	4.6	6	7.3	2.3	7.2	8.4	5.4	6.3	3	1.1	8.7	0	0.8	0	0	8	7	3.4	5.8	8.4	8.1	4.1	3.3	7.3	8.5	6.2	7	6	6.1	2.5	4.7	8.3	7.4	0	7	6.1	6.1	6.2	7.7	3.8	7.5	5.6	8.6	1.2	2.1	4.2	6.2	7.2	8.7	8.8	6.4	7.3	1.7	5.9	8.7	8.2	0.1	2.9	7.1	1.8	4.2	4.1	0	6	3.7	277.7	224.4	56	131	293.8	324.2	56.3	56.4	215.8	56.5	56.6	56.7	140.8	177.8	56.8	56.9	56.9	56.9	57	119.6	245.5	237.2	57.1	57.1	223.8	141.6	57.1	57.1	57.1	57.1	57	57	127.9	126.2	323.9	223.3	127.6	157.7	204.5	311.5	226	56.6	125.3	145.2	250.4	119.8	56.2	141.1	161	129.1	55.9	55.8	163.4	55.5	194.6	122.7	55.2	167.1	115.3	118.3	54.7	54.5	200.3	54.2	54.1	53.9	53.8	53.6	169.9	111.8	136.1	52.9	128.8	52.6	109.9	225.6	167.9	183.7	113.2	220.1	51.2	107	50.8	107.7	50.3	182.4	196.3	118.7	170.9	210.2	220.7	102.2	48.4	48.2	100.7	47.7	47.4	47.1	129.8	161.8	168.9	118.5	45.8	45.5	119.7	213.9	223.6	213.5	192.7	240.1	132.1	101.4	132.1	159.6	42.3	162.2	223.1	119.3	86.4	143.9	40.5	170.9	92.4	39.5	105.2	86.1	38.6	38.3	169.1	206.8	125.4	194.5	172.8	36.4	132.6	210.9	156	194.8	169.7	34.4	92.8	95.9	33.5	33.2	103.7	74.9	84.3	31.9	70.4	31.3	31	131.9	136.9	164.8	173.1	80.1	145.6	123.3	62.7	73.7	144.5	126.2	140	155.9	58.1	105.5	103.5	119.2	141.3	117.4	116.5	116.7	129.7	111.7	59.2	24.3	77	107.5	100.5	94.7	84.9	94.4	107.9	120.2	69.7	117.8	129	98.8	107.1	74.4	55.5	128.6	21.4	51.8	21.2	21.1	119.4	109.5	75.2	97.5	121.7	118.6	80.9	73.3	110.4	121.4	99.9	107.3	97.9	98.8	65.3	85.8	119.3	111	20.4	107.6	99.3	99.5	100.7	115	78.6	113.8	96.2	125	55	63.8	84.2	103.9	114	129.1	130.7	107.9	117.4	62.7	104.8	133.4	129.2	48.3	77.1	120.4	67	92.2	91.9	24.1	113.2	89.8	4.618	3.629	0.862	3.846	9.314	8.64	1.386	0.988	3.434	1.205	1.117	1.365	2.212	3.416	0.848	0.849	0.99	0.734	0.8	1.886	4.672	4.334	1.149	0.746	6.548	3.373	1.561	1.034	1.018	0.927	0.859	1.581	3.573	2.218	5.858	3.884	2.539	4.365	5.031	6.544	4.426	1.209	2.811	3.863	5.844	2.443	0.709	2.279	2.457	2.15	0.976	0.992	2.662	1.207	3.685	2.363	0.902	3.778	2.315	1.814	0.855	1.001	3.559	0.805	0.863	0.873	0.94	0.863	3.286	1.969	2.406	0.793	2.121	0.945	1.895	3.933	2.917	2.866	2.211	4	0.865	2.633	1.007	1.705	0.811	3.505	4.492	3.337	3.195	3.951	4.065	1.742	0.667	1.109	1.691	0.676	0.788	0.89	2.005	2.606	2.796	2.061	1.019	0.843	1.925	3.636	3.613	3.428	3.135	3.932	2.578	1.444	3.442	3.032	0.855	2.518	3.824	2.151	2.779	3.26	0.799	2.85	1.744	0.792	1.389	1.224	0.912	0.729	3.364	3.983	3.429	2.745	2.164	0.587	2.926	3.992	2.499	2.671	2.134	0.519	1.336	2.03	0.523	0.565	2.586	2.009	3.166	0.975	1.985	1.957	1.147	2.736	3.413	2.037	3.199	0.946	1.371	1.36	1.745	1.362	3.001	3.076	5.241	1.834	0.404	1.128	1.432	2.376	2.228	3.457	1.452	2.184	1.352	2.167	2.485	1.204	1.094	1.345	0.907	1.389	1.381	1.213	1.756	2.002	0.957	2.299	1.206	1.217	2.117	2.216	1.177	0.814	0.396	0.987	0.309	1.152	1.442	0.95	0.877	0.816	1.351	1.21	0.921	1.074	3.499	1.142	0.796	2.972	4.275	1.806	1.58	1.44	1.47	2.957	1.308	0.786	0.655	1.602	1.714	2.498	1.075	1.361	1.046	1.407	0.913	0.769	0.979	1.583	1.568	2.836	2.024	1.353	1.971	0.712	1.549	2.36	0.795	0.347	1.535	2.63	0.78	1.23	1.275	0.433	1.679	0.81	14.30627803	14.32679615	14.34659876	14.36567254	14.38400445	14.40158178	14.41839218	14.43442368	14.44966472	14.46410418	14.47773143	14.49053632	14.50250923	14.5136411	14.52392343	14.53334834	14.54190857	14.54959748	14.55640912	14.5623382	14.56738013	14.57153104	14.57478776	14.57714785	14.57860962	14.57917212	14.57883513	14.57759919	14.57546557	14.5724363	14.56851411	14.5637025	14.55800564	14.55142845	14.54397651	14.53565607	14.52647405	14.51643801	14.50555612	14.49383713	14.48129038	14.46792573	14.45375359	14.43878483	14.42303079	14.40650325	14.38921438	14.37117676	14.35240326	14.33290711	14.31270179	14.29180106	14.2702189	14.24796946	14.22506707	14.20152621	14.17736145	14.15258743	14.12721888	14.10127052	14.0747571	14.04769333	14.0200939	13.9919734	13.96334636	13.93422719	13.9046302	13.87456953	13.84405918	13.81311296	13.7817445	13.74996725	13.71779442	13.68523902	13.65231381	13.61903133	13.58540386	13.55144344	13.51716183	13.48257055	13.44768086	13.41250372	13.37704987	13.34132972	13.30535347	13.26913102	13.23267201	13.19598581	13.15908154	13.12196806	13.08465397	13.04714764	13.00945718	12.97159047	12.93355515	12.89535866	12.85700819	12.81851077	12.77987318	12.74110203	12.70220376	12.6631846	12.62405066	12.58480784	12.54546195	12.50601863	12.46648339	12.42686164	12.38715869	12.34737973	12.3075299	12.26761422	12.2276377	12.18760526	12.1475218	12.10739218	12.06722125	12.02701386	11.98677486	11.9465091	11.90622149	11.86591696	11.8256005	11.78527716	11.74495207	11.70463044	11.6643176	11.62401896	11.58374007	11.54348663	11.50326444	11.46307951	11.42293799	11.3828462	11.34281068	11.30283816	11.26293557	11.22311007	11.18336907	11.14372021	11.10417139	11.06473076	11.02540677	10.98620812	10.94714383	10.90822321	10.86945586	10.83085172	10.79242103	10.75417438	10.71612267	10.67827714	10.64064939	10.60325135	10.56609529	10.52919385	10.49256	10.45620706	10.42014871	10.38439897	10.34897219	10.31388308	10.27914664	10.24477824	10.21079352	10.17720845	10.14403929	10.11130257	10.07901508	10.04719386	10.01585618	9.985019529	9.954701562	9.924920114	9.895693158	9.86703878	9.838975152	9.811520506	9.784693098	9.758511182	9.73299297	9.708156601	9.684020107	9.66060137	9.637918088	9.615987735	9.594827522	9.574454355	9.554884796	9.53613502	9.518220776	9.501157345	9.484959499	9.469641462	9.45521687	9.44169873	9.429099388	9.417430487	9.406702937	9.396926878	9.388111654	9.38026578	9.373396915	9.367511843	9.362616446	9.358715687	9.355813595	9.353913253	9.353016782	9.353125343	9.354239125	9.356357351	9.359478275	9.363599194	9.36871645	9.374825446	9.381920663	9.389995671	9.399043157	9.409054943	9.420022015	9.431934548	9.444781939	9.458552839	9.473235183	9.488816233	9.505282606	9.522620321	9.54081483	9.559851064	9.579713472	9.600386059	9.621852429	9.644095828	9.667099181	9.690845135	9.715316097	9.740494275	9.766361715	9.792900341	9.820091986	9.847918433	9.876361444	9.905402797	9.935024313	9.96520789
46259	F07_E	F07	1998	V394	29.6	81	25.7	NA	72	143	70_20_2	1.5_6_6	16.2	16.2	17.9	21.3	19.4	21.6	14	13.7	15.9	14.5	11	12.6	15.1	18.4	16.3	16.1	15.4	16	16.9	17.2	21	20	17.5	17.7	22.2	18.8	14.2	14.3	16.3	18.9	21	24.2	24.6	21	20.2	21.1	23.8	28.2	27.1	24.3	23.2	22.3	25.7	27.1	26.2	21.3	15.6	16.3	16.7	17	16.6	17.5	18.6	19.6	22.2	20	18.6	24	23	22.5	22.7	22.7	24.6	21.3	20.4	20.1	22.1	23.2	25.8	25.2	24	21.4	21.6	19.2	19	20.3	20.7	22.7	25.4	24.6	22.2	25.3	22.4	22.6	22	25.3	25.3	22.1	23.1	25	25.6	24.4	22.8	24.8	22.7	21	21.2	20.6	20.9	21.9	21.7	21.3	21.2	20.7	21.8	22.2	21.9	21.2	21.3	22.1	22.2	21.6	24.1	20.6	19.7	23	25.2	24.3	26.6	23.2	18.4	22.2	21.4	19.6	19.3	19.6	19.8	18.6	22	19.9	18.6	14.2	17.8	18.7	20.6	19.3	16.9	14.6	14.7	15.7	19.3	23.3	18.6	16.1	21.6	19.3	15.7	12.2	14.5	13.8	13.4	14.8	12.8	11.7	16.4	14.1	14.4	15.9	15.5	12	14.2	16	11	8.4	9.9	12.4	14	9.7	11	8.4	9	12.9	12.2	16.2	13.8	5.5	3	3.2	3.4	2.7	7.1	7.2	6.6	6.4	7.9	9.1	4.7	9.3	11	4.5	2.5	2.2	4	5.3	3.8	8.9	5.6	2.3	3.7	3.1	7.4	8.6	8.4	8.9	8.2	3.9	6	5.3	5	6.6	6.9	4.1	3.3	6	4	3.1	4.9	4	0.7	1.3	2.3	1.7	0.6	2.4	6	2.6	-2.2	-1.9	0.3	0.9	2.8	2.6	2.2	2	3.1	1.6	1.3	2.7	6	1.2	2.5	5.2	2	4.3	5.3	3.8	19.1	19.6	22	25.5	24.7	29.3	19.1	14.5	19.9	19.1	11.7	14	16.5	23.4	17.7	18.4	17.2	17	17.7	20.1	28.6	23.6	18.9	18.4	26.7	22.3	15.1	15.1	18.8	21.6	22.9	27.7	29.5	26.2	25.4	24.9	28.5	32.9	31.5	27.9	26.5	25.2	31.7	30.8	29.7	25.8	16.4	19.2	19.9	19.9	17.4	18.6	21.1	22.8	26.9	22.3	20.1	29.5	26.8	24.9	24.9	24.9	28.9	23.8	21.2	21	24.2	25.1	30.1	29.5	29.2	22.5	24.4	21.2	21.7	25.2	23.6	28.2	29.6	28.7	23.2	30.3	24.2	25.2	24.3	29.4	29	24.7	25.6	28.2	30.7	26.4	24.9	28.9	24.2	21.4	22.5	22.5	23.1	25.7	24.6	23.5	23.1	22.9	25.1	25.5	26.2	25.1	27.1	27.4	25.4	24.6	28.9	25.5	21.8	28.3	30.9	28.5	29.3	28	19.3	26.3	23.7	21.8	23.2	21.5	20.5	19.4	27.7	23.7	24.9	18.3	22.8	19.9	25.4	25.4	22.3	19	19	18.5	23	28.7	20.8	16.9	31.1	23.2	18	12.8	16.7	15.3	15.4	21	19.3	16.8	22.7	18.8	18.4	20.4	21.5	15.8	18.6	23.6	14.3	11.8	13.7	19.5	20.8	14	17.8	11.8	17.2	21.6	22.2	23.7	19.3	7.8	6.1	7.6	7	4.8	14.8	12.1	11.8	10.8	16.1	15	9.1	13.1	17.8	8.2	7.4	7.3	5.9	8.3	6.7	12.7	9.3	7.5	11.6	8	14.9	15.4	12.6	14.7	12.2	10.1	15.9	7.8	6.8	13.3	9.6	8.5	9.6	9.6	8.5	11.1	14.1	9	4.6	4.5	6.7	5.2	5.3	8.6	10.5	7.5	0.6	0.4	3.5	3.4	6.7	7.3	5.2	7.4	7.7	5.3	6.9	7.7	11.2	4.4	7.1	12.7	4.8	7	10.3	10.2	13.6	11.7	14.7	18.1	13.4	11.3	12.1	12.3	13.4	11.3	10.3	11.2	13	13	15.7	14.7	14.5	15	16.1	13.7	13.7	16.8	16.1	17.3	17.6	15.1	13.6	13.4	14	14.9	19	20.9	20.8	17.1	15.7	17.3	20.7	22.4	23.2	21	19.8	20.4	20.1	22.6	22.5	16.2	14.5	14.6	14.8	13.3	15.8	15.9	16.2	15.2	19.1	18.2	17.7	18.1	21.5	21.1	21.8	21.4	22	20.4	19.4	19.5	19.9	21.6	22.6	22.6	22.1	20.5	20.2	17.7	16.1	14.3	16.8	20.1	21.7	21.9	20.7	22.3	20.9	21.1	21.2	20.9	20.9	19.6	20.5	22.1	22.3	23.4	21.4	22.1	21.4	20.5	20.1	19.7	19	19	18.5	18.8	19.7	18.6	19.2	18.6	18.6	17.7	17.5	16.9	17.4	16.6	21.4	18.3	17.7	18.1	19.4	19.2	24.2	18.6	17.4	17.9	19.3	17.4	17.2	16.3	19.2	17.3	18	14.8	11.7	9.9	11.3	15.6	17.9	14.5	12.5	10.6	10.1	12.1	15.3	19.8	16.9	14.5	14.4	16.8	12.5	10.8	12.7	11.6	11.5	9.9	5.5	4.5	11.6	10.1	9	12.6	10.4	9.5	8.2	9	3.6	4.3	6.8	7.6	10.1	6	4.5	2.8	1.8	3.2	5.4	11.4	8.3	1.2	0.4	-1.6	-0.5	0.7	1.9	1.5	3.8	1.2	-1.1	2.4	-0.8	4.4	4.7	0.3	-2.8	-2.9	0	0.9	-0.2	5.9	2.4	-2.4	-0.7	-0.7	0.8	1.5	5.6	4.3	3.2	-1.7	-2.9	2.8	3.1	2.2	4.7	-1.3	-3	1.5	-0.6	-2.3	-3	0.6	-4.1	-1.5	-2.2	-2.1	-5	-6.9	1.3	-0.8	-5.1	-4.9	-1.6	-1.3	-1.1	-1.3	-0.6	-2	-2.3	-2.4	-4.8	-4.2	0.5	-2.5	-3.1	-1	-3.3	1.8	-1.2	-4.1	0	0	16	0	0	0	0	31	1	1	11	0	0	0	26	8	1	2	42	7	0	0	0	5	1	0	3	1	0	0	6	2	0	3	0	0	0	0	0	0	0	1	0	0	0	1	6	2	0	0	1	2	1	0	0	0	12	48	3	11	6	0	41	7	7	0	0	15	1	11	0	7	37	4	0	0	0	17	0	0	2	16	39	5	1	0	0	0	0	0	1	10	75	15	80	99	32	21	0	0	0	0	0	0	0	1	0	0	0	0	0	5	91	1	9	0	0	2	4	6	13	2	0	1	1	0	61	27	0	0	0	0	0	77	7	0	1	0	0	0	10	0	14	39	4	0	0	14	2	0	0	0	0	0	0	0	0	2	0	0	0	0	0	0	0	0	0	0	0	0	0	0	0	0	0	0	0	0	0	0	0	3	0	0	0	0	0	0	0	0	0	0	4	0	12	0	0	0	0	0	0	0	0	0	0	0	0	0	0	0	0	0	0	0	0	0	0	0	0	0	0	0	0	0	0	2	0	0	0	1	0	0	0	0	0	0	0	0	0	0	0	0	0	0	0	0	12.9	14.5	20	17.2	8.8	9.1	13.3	14.5	15.7	14.3	11.8	12	15.1	17	18.1	18.1	16.1	17.8	19.25	18.5	18.5	18.4	17.8	20.2	17.4	14.2	13.1	14.4	16.6	20.2	24.3	26.1	23	22	19.1	21.7	25.5	26.2	27.1	22.8	22.8	24	25.6	26.8	23.7	22.5	17.72	16.4	16.3	15.7	16.8	19.1	19.2	20.1	23.1	20.6	20.9	25	25.8	26.9	27.59	26.2	28.8	25.33	23.6	22.2	25	27.7	29.4	30.2	27.8	24.9	24.8	21.2	19.3	19.1	20.4	27.4	28.4	26.8	25.7	26.8	25.2	26	25.2	26.9	23.2	17.5	24.7	27.9	29.5	28.9	27.75	29.3	26.6	24.87	24.6	22.9	22.2	23.1	21.8	21.7	21.8	22.5	23.5	23.7	23.8	22.3	22.3	22.8	22.9	24.5	25.5	20.7	21.4	26.2	28.3	28.8	29.2	21.9	20	23.8	21.2	20.5	20.8	21.3	21.3	20.6	21.4	15.7	13.6	11.7	18	20.8	19.9	14.8	14.8	13.1	14.3	16.5	20.4	23.5	20	17.3	20.1	16.1	10.3	11.2	12.8	11.4	12.4	10.8	8.7	10.1	12.3	13.5	14.5	16.2	12.6	9.4	9.9	10.8	6.2	7.3	11.5	12	12	7.8	8.5	6	7.5	9.5	10.4	12.7	10.9	6	5.3	4.9	6	4.8	6.5	7.4	6.9	6.1	7.6	7.3	5.7	7.8	7.8	4.4	3.9	4.7	6.6	6.1	6.7	8.5	5.7	5.1	6	5.6	6.8	7.9	8.1	8.1	5.3	4.8	7	5.6	4.1	5.8	5.9	5.4	4.7	4.6	4.6	5.5	6.5	5.3	4	3.7	4.6	4.7	4.8	4.3	6.4	5.7	3.5	3.7	4.1	3.8	4.7	5	4.5	5.1	5	4	4.8	6.1	6.2	3.5	5.2	6.1	4.1	6.4	6.4	6	5.52	3.92	0.51	8.13	13.73	16.7	2.69	1.18	2.37	2.21	1.33	2.59	2.06	4.16	0.43	0.2	1.4	0.38	0	1.12	6.37	4.98	2.2	0.05	9.36	7.5	3.09	1.9	1.93	1.64	0.57	4.1	7.93	2.87	4.57	3.32	3.98	12.04	8.76	7.58	5.63	2.93	7.42	9.06	10.31	2.83	0	2.13	2.71	3.68	2.09	0.9	2.23	2.71	3.66	2.78	0.53	4.84	2.29	0.35	0	1.39	2.13	0	0.37	1.33	1.6	0.73	3.82	1.86	2.04	0.59	1	1.05	2.67	4.72	4.01	0.19	4.04	4.13	1.06	5.45	1.89	1.42	1.24	5.35	9.05	9.1	3.56	3.78	3.33	1.66	0	2	0.99	0	0.58	1.36	2.52	3.18	4.16	3.63	3.38	1.91	2.62	3.06	2.48	2.88	3.03	3.8	3.86	1.3	4.52	3.56	1.55	1.89	3.76	1.58	5.62	6.53	1.16	2.96	4.29	2.31	1.59	1.51	1.79	0.83	5.04	7.54	7.83	4.49	2.38	0.77	4.36	7.59	4.45	3.52	2.43	1.34	1.99	5.11	1.43	1	5.7	6.29	7.54	3.01	3.71	4.38	2.97	6.03	6.08	3.65	6.35	2.59	1.91	1.87	5.01	4.63	6.29	7.38	6.93	3.72	0.7	2.4	3.99	4.23	4.63	5.02	3.98	5.38	3.81	5.72	4.88	3.03	2.28	2.79	1.8	2.62	3.59	2.76	2.85	3.51	3.05	4.26	2.84	3.92	5.33	4.02	3.41	2.46	1.53	2.81	1.32	2.9	3.4	2.11	1.96	2.03	3.5	3.27	2.92	3.3	5.57	3.28	2.35	3.31	4.62	3.95	4.05	2.79	3.04	4.75	3.53	2.13	2.16	2.83	2.43	3.01	2.61	2.21	1.58	2.96	2.95	1.67	1.7	1.61	2.14	2.72	2.77	2.37	2.66	1.96	2.63	2.86	1.91	1.32	3.15	3.16	2.11	2.75	2.96	1.91	2.51	2.02	70	78.7	97.5	67.9	39.1	35.3	83.2	92.5	86.9	86.6	89.9	82.2	88	80.3	97.7	98.9	92	97.9	100	94.3	74.4	78.7	89	99.7	65	65.4	80.9	88.3	89.6	92.5	97.7	86.4	74.4	88.5	80.7	86.7	86.5	68.5	75.6	75.1	80.2	89.1	77.5	74.7	69.7	88.8	100	88.5	85.7	81	88.9	95.5	89.6	88.1	86.3	88.1	97.5	83.8	91.8	98.7	100	95	93.1	100	98.5	94.4	94	97.4	88.5	94.2	93.2	97.7	96.1	95.3	87.8	80.2	83.6	99.3	87.6	86.6	96	83.1	93	94.8	95.3	83.4	71.9	65.8	87.4	88.1	89.9	94.6	100	93.6	96.4	100	97.7	94.4	89.8	87.9	84	85.7	86.6	92.2	90	88.6	90.6	88.6	88	85.7	85.6	95	85	85.3	93.2	93.3	88.3	94.8	83.9	77	94.5	88.9	83.2	89.9	92.9	93.4	92.2	96.1	80.9	67.6	63.5	72.2	88.3	96.5	82	66.1	76.9	78.8	85.5	92.5	91.1	82.1	93.3	94.5	77.9	71.9	57.7	78.8	77.5	72.2	80.7	64.2	58.9	73.5	65.9	83.9	88.4	89.7	71.6	67	61.1	59.4	47.2	66.2	94.3	83.3	75.1	64.8	64.8	54.4	65.3	63.8	73.2	69	69.1	66.4	69.9	63.8	77	64.7	64.4	72.9	70.8	63.5	71.3	63.2	66.7	66.6	59.4	52.2	53.3	65.7	81.2	68.5	83.6	74.5	62.7	70.7	75.4	73.4	66	70.7	73.5	71	48.7	59.4	74.9	62.9	47	59.5	59.3	65.9	60.7	49.2	56.6	72.1	75	65.2	62.2	55.1	63.8	68.1	75.2	59.2	68.4	77.4	67.4	69.6	65.7	58.3	62.9	67.9	62.9	72.3	65.5	58.3	71.5	82.2	66.3	52.5	71.1	69	58.1	77.1	71.9	74.8	46	40	92	40	25	15	50	98	41	67	78	65	75	72	90	88	69	91	97	71	59	60	71	88	46	42	66	75	75	79	91	57	58	70	51	54	70	44	60	52	53	70	73	57	53	70	90	74	73	58	77	87	67	82	73	65	88	68	84	79	90	100	70	91	91	84	85	96	70	71	73	91	84	79	67	54	58	71	71	63	93	56	66	74	91	60	56	46	68	71	71	79	92	84	91	93	88	82	77	73	58	68	79	80	62	61	62	53	53	48	76	61	54	60	79	68	68	83	61	53	94	73	61	67	66	79	96	95	48	36	44	45	67	89	55	37	47	46	49	68	80	65	88	91	58	51	40	68	60	63	69	38	28	46	41	61	53	62	46	45	41	38	31	34	68	62	47	45	43	41	37	39	35	53	40	52	47	41	51	53	59	60	55	40	59	47	42	47	47	45	42	33	52	47	63	57	47	52	57	53	41	40	55	46	20	31	47	47	39	40	40	56	37	33	35	45	59	47	40	39	47	47	66	40	54	41	47	52	47	40	50	47	41	51	43	40	40	48	48	40	52	48	31	62	47	49	1.22	1.22	1.22	2.15	3.93	2.34	1.68	1.59	1.68	1.4	2.34	1.68	1.4	1.78	1.4	2.34	1.12	0.28	1.87	1.59	1.22	1.31	1.03	0.66	3.65	1.4	1.87	0.94	0.75	0.28	0.47	1.22	1.78	0.84	1.59	1.12	0.94	1.22	1.68	1.68	1.22	0.66	0.66	1.4	1.5	1.87	1.03	1.4	0.84	0.75	0.56	1.78	1.22	0.94	1.5	1.68	1.59	2.15	1.87	0.75	1.12	0.75	0.94	1.03	1.31	0.47	0.47	0.47	0.94	0.47	0.94	0.47	1.4	1.4	1.03	1.12	0.94	0.56	0.66	0.84	0.66	1.5	0.84	0.47	0.37	0.84	1.4	1.5	1.4	1.22	1.03	0.75	0.28	1.4	1.5	1.22	1.4	1.22	0.47	0.66	0.75	0.84	0.56	0.66	0.75	1.4	1.22	1.22	1.22	1.03	1.68	0.37	3.83	2.34	1.5	0.94	0.66	2.15	3.09	1.87	2.15	1.5	0.94	0.75	0.75	1.03	2.06	2.9	2.25	1.78	2.34	1.31	0.84	1.78	3.18	1.87	1.59	1.68	1.59	0.75	1.4	1.5	0.66	1.87	2.53	1.59	2.71	1.4	3.27	3.09	2.15	2.25	3.27	1.59	2.34	0.84	0.94	1.59	1.96	1.12	2.62	2.53	5.42	1.68	1.12	1.5	1.4	3.18	2.34	4.49	1.4	2.25	1.12	2.25	4.02	2.06	2.25	2.15	2.06	2.62	1.96	2.25	3.65	3.27	1.5	3.46	1.78	1.5	2.53	3.37	1.59	1.03	0.94	1.87	0.75	2.53	2.25	2.15	2.53	1.96	2.06	1.96	1.78	1.96	4.58	1.59	1.68	6.45	6.64	2.9	2.43	3.18	2.62	4.21	1.87	1.68	1.31	3.46	4.12	5.05	2.15	3.37	3.65	2.34	1.59	2.53	2.81	5.42	3.93	6.27	4.12	2.99	4.21	1.59	3.18	4.58	1.22	0.75	2.81	4.68	1.5	2.15	1.87	0.56	3.55	1.4	2.81	2.81	2.81	4.68	8.42	5.61	2.81	2.81	2.81	2.81	3.74	2.81	2.81	4.68	2.81	3.74	2.81	1.87	3.74	3.74	2.81	3.74	1.87	2.81	6.55	2.81	3.74	2.81	1.87	1.87	1.87	2.81	5.61	2.81	3.74	2.81	2.81	2.81	3.74	2.81	2.81	1.87	2.81	2.81	3.74	3.74	1.87	2.81	2.81	1.87	1.87	3.74	1.87	2.81	4.68	3.74	2.81	5.61	2.81	2.81	1.87	1.87	2.81	2.81	2.81	1.87	1.87	2.81	1.87	1.87	2.81	0.94	3.74	3.74	2.81	2.81	2.81	1.87	4.68	2.81	1.87	2.81	1.87	1.87	1.87	2.81	2.81	2.81	2.81	3.74	3.74	2.81	1.87	3.74	2.81	2.81	2.81	3.74	2.81	1.87	2.81	2.81	1.87	2.81	2.81	2.81	3.74	2.81	2.81	3.74	4.68	1.87	11.22	4.68	2.81	3.74	1.87	3.74	6.55	5.61	3.74	3.74	1.87	2.81	1.87	2.81	4.68	5.61	8.42	4.68	4.68	2.81	1.87	3.74	7.48	3.74	3.74	3.74	2.81	1.87	3.74	3.74	1.87	3.74	4.68	4.68	6.55	3.74	4.68	5.61	3.74	5.61	10.29	2.81	8.42	1.87	1.87	3.74	6.55	2.81	6.55	10.29	10.29	4.68	1.87	2.81	2.81	6.55	4.68	8.42	2.81	5.61	4.68	3.74	11.22	5.61	3.74	4.68	4.68	4.68	8.42	4.68	7.48	6.55	4.68	8.42	2.81	2.81	6.55	5.61	4.68	2.81	2.81	3.74	2.81	5.61	5.61	5.61	7.48	5.61	3.74	6.55	5.61	4.68	9.35	3.74	4.68	9.35	9.35	5.61	4.68	8.42	5.61	8.42	5.61	6.55	3.74	7.48	7.48	10.29	4.68	7.48	6.55	5.61	4.68	4.68	7.48	8.42	8.42	11.22	7.48	6.55	9.35	3.74	5.61	7.48	2.81	1.87	5.61	8.42	3.74	5.61	4.68	2.81	7.48	2.81	9.7	6.5	0	0.9	10.6	12.4	0	0	5.9	0	0	0	1.4	3.6	0	0	0	0	0	0.1	7.6	7.1	0	0	6.3	1.4	0	0	0	0	0	0	0.6	0.5	12.3	6.3	0.6	2.4	5.2	11.6	6.5	0	0.5	1.7	8	0.2	0	1.5	2.7	0.8	0	0	2.9	0	4.8	0.5	0	3.2	0.1	0.3	0	0	5.3	0	0	0	0	0	3.6	0.1	1.6	0	1.2	0	0.1	7.2	3.7	4.7	0.4	7	0	0.1	0	0.2	0	4.9	5.8	1	4.3	6.8	7.5	0.1	0	0	0.1	0	0	0	2.1	4.2	4.7	1.5	0	0	1.7	7.9	8.6	8	6.7	9.9	2.8	0.8	2.9	4.8	0	5.1	9.3	2.3	0.1	4.1	0	6.1	0.7	0	1.7	0.4	0	0	6.5	9.3	3.5	8.6	7.1	0	4.3	10.2	6.2	9.2	7.4	0	1.7	2	0	0	2.8	0.6	1.4	0	0.4	0	0	5.6	6.1	8.5	9.3	1.6	7.2	5.4	0.3	1.3	7.5	6	7.3	8.8	0.2	4.5	4.4	5.9	8	5.9	5.9	6	7.3	5.7	0.8	0	2.6	5.6	5	4.5	3.6	4.6	6	7.3	2.3	7.2	8.4	5.4	6.3	3	1.1	8.7	0	0.8	0	0	8	7	3.4	5.8	8.4	8.1	4.1	3.3	7.3	8.5	6.2	7	6	6.1	2.5	4.7	8.3	7.4	0	7	6.1	6.1	6.2	7.7	3.8	7.5	5.6	8.6	1.2	2.1	4.2	6.2	7.2	8.7	8.8	6.4	7.3	1.7	5.9	8.7	8.2	0.1	2.9	7.1	1.8	4.2	4.1	0	6	3.7	277.7	224.4	56	131	293.8	324.2	56.3	56.4	215.8	56.5	56.6	56.7	140.8	177.8	56.8	56.9	56.9	56.9	57	119.6	245.5	237.2	57.1	57.1	223.8	141.6	57.1	57.1	57.1	57.1	57	57	127.9	126.2	323.9	223.3	127.6	157.7	204.5	311.5	226	56.6	125.3	145.2	250.4	119.8	56.2	141.1	161	129.1	55.9	55.8	163.4	55.5	194.6	122.7	55.2	167.1	115.3	118.3	54.7	54.5	200.3	54.2	54.1	53.9	53.8	53.6	169.9	111.8	136.1	52.9	128.8	52.6	109.9	225.6	167.9	183.7	113.2	220.1	51.2	107	50.8	107.7	50.3	182.4	196.3	118.7	170.9	210.2	220.7	102.2	48.4	48.2	100.7	47.7	47.4	47.1	129.8	161.8	168.9	118.5	45.8	45.5	119.7	213.9	223.6	213.5	192.7	240.1	132.1	101.4	132.1	159.6	42.3	162.2	223.1	119.3	86.4	143.9	40.5	170.9	92.4	39.5	105.2	86.1	38.6	38.3	169.1	206.8	125.4	194.5	172.8	36.4	132.6	210.9	156	194.8	169.7	34.4	92.8	95.9	33.5	33.2	103.7	74.9	84.3	31.9	70.4	31.3	31	131.9	136.9	164.8	173.1	80.1	145.6	123.3	62.7	73.7	144.5	126.2	140	155.9	58.1	105.5	103.5	119.2	141.3	117.4	116.5	116.7	129.7	111.7	59.2	24.3	77	107.5	100.5	94.7	84.9	94.4	107.9	120.2	69.7	117.8	129	98.8	107.1	74.4	55.5	128.6	21.4	51.8	21.2	21.1	119.4	109.5	75.2	97.5	121.7	118.6	80.9	73.3	110.4	121.4	99.9	107.3	97.9	98.8	65.3	85.8	119.3	111	20.4	107.6	99.3	99.5	100.7	115	78.6	113.8	96.2	125	55	63.8	84.2	103.9	114	129.1	130.7	107.9	117.4	62.7	104.8	133.4	129.2	48.3	77.1	120.4	67	92.2	91.9	24.1	113.2	89.8	4.618	3.629	0.862	3.846	9.314	8.64	1.386	0.988	3.434	1.205	1.117	1.365	2.212	3.416	0.848	0.849	0.99	0.734	0.8	1.886	4.672	4.334	1.149	0.746	6.548	3.373	1.561	1.034	1.018	0.927	0.859	1.581	3.573	2.218	5.858	3.884	2.539	4.365	5.031	6.544	4.426	1.209	2.811	3.863	5.844	2.443	0.709	2.279	2.457	2.15	0.976	0.992	2.662	1.207	3.685	2.363	0.902	3.778	2.315	1.814	0.855	1.001	3.559	0.805	0.863	0.873	0.94	0.863	3.286	1.969	2.406	0.793	2.121	0.945	1.895	3.933	2.917	2.866	2.211	4	0.865	2.633	1.007	1.705	0.811	3.505	4.492	3.337	3.195	3.951	4.065	1.742	0.667	1.109	1.691	0.676	0.788	0.89	2.005	2.606	2.796	2.061	1.019	0.843	1.925	3.636	3.613	3.428	3.135	3.932	2.578	1.444	3.442	3.032	0.855	2.518	3.824	2.151	2.779	3.26	0.799	2.85	1.744	0.792	1.389	1.224	0.912	0.729	3.364	3.983	3.429	2.745	2.164	0.587	2.926	3.992	2.499	2.671	2.134	0.519	1.336	2.03	0.523	0.565	2.586	2.009	3.166	0.975	1.985	1.957	1.147	2.736	3.413	2.037	3.199	0.946	1.371	1.36	1.745	1.362	3.001	3.076	5.241	1.834	0.404	1.128	1.432	2.376	2.228	3.457	1.452	2.184	1.352	2.167	2.485	1.204	1.094	1.345	0.907	1.389	1.381	1.213	1.756	2.002	0.957	2.299	1.206	1.217	2.117	2.216	1.177	0.814	0.396	0.987	0.309	1.152	1.442	0.95	0.877	0.816	1.351	1.21	0.921	1.074	3.499	1.142	0.796	2.972	4.275	1.806	1.58	1.44	1.47	2.957	1.308	0.786	0.655	1.602	1.714	2.498	1.075	1.361	1.046	1.407	0.913	0.769	0.979	1.583	1.568	2.836	2.024	1.353	1.971	0.712	1.549	2.36	0.795	0.347	1.535	2.63	0.78	1.23	1.275	0.433	1.679	0.81	14.30627803	14.32679615	14.34659876	14.36567254	14.38400445	14.40158178	14.41839218	14.43442368	14.44966472	14.46410418	14.47773143	14.49053632	14.50250923	14.5136411	14.52392343	14.53334834	14.54190857	14.54959748	14.55640912	14.5623382	14.56738013	14.57153104	14.57478776	14.57714785	14.57860962	14.57917212	14.57883513	14.57759919	14.57546557	14.5724363	14.56851411	14.5637025	14.55800564	14.55142845	14.54397651	14.53565607	14.52647405	14.51643801	14.50555612	14.49383713	14.48129038	14.46792573	14.45375359	14.43878483	14.42303079	14.40650325	14.38921438	14.37117676	14.35240326	14.33290711	14.31270179	14.29180106	14.2702189	14.24796946	14.22506707	14.20152621	14.17736145	14.15258743	14.12721888	14.10127052	14.0747571	14.04769333	14.0200939	13.9919734	13.96334636	13.93422719	13.9046302	13.87456953	13.84405918	13.81311296	13.7817445	13.74996725	13.71779442	13.68523902	13.65231381	13.61903133	13.58540386	13.55144344	13.51716183	13.48257055	13.44768086	13.41250372	13.37704987	13.34132972	13.30535347	13.26913102	13.23267201	13.19598581	13.15908154	13.12196806	13.08465397	13.04714764	13.00945718	12.97159047	12.93355515	12.89535866	12.85700819	12.81851077	12.77987318	12.74110203	12.70220376	12.6631846	12.62405066	12.58480784	12.54546195	12.50601863	12.46648339	12.42686164	12.38715869	12.34737973	12.3075299	12.26761422	12.2276377	12.18760526	12.1475218	12.10739218	12.06722125	12.02701386	11.98677486	11.9465091	11.90622149	11.86591696	11.8256005	11.78527716	11.74495207	11.70463044	11.6643176	11.62401896	11.58374007	11.54348663	11.50326444	11.46307951	11.42293799	11.3828462	11.34281068	11.30283816	11.26293557	11.22311007	11.18336907	11.14372021	11.10417139	11.06473076	11.02540677	10.98620812	10.94714383	10.90822321	10.86945586	10.83085172	10.79242103	10.75417438	10.71612267	10.67827714	10.64064939	10.60325135	10.56609529	10.52919385	10.49256	10.45620706	10.42014871	10.38439897	10.34897219	10.31388308	10.27914664	10.24477824	10.21079352	10.17720845	10.14403929	10.11130257	10.07901508	10.04719386	10.01585618	9.985019529	9.954701562	9.924920114	9.895693158	9.86703878	9.838975152	9.811520506	9.784693098	9.758511182	9.73299297	9.708156601	9.684020107	9.66060137	9.637918088	9.615987735	9.594827522	9.574454355	9.554884796	9.53613502	9.518220776	9.501157345	9.484959499	9.469641462	9.45521687	9.44169873	9.429099388	9.417430487	9.406702937	9.396926878	9.388111654	9.38026578	9.373396915	9.367511843	9.362616446	9.358715687	9.355813595	9.353913253	9.353016782	9.353125343	9.354239125	9.356357351	9.359478275	9.363599194	9.36871645	9.374825446	9.381920663	9.389995671	9.399043157	9.409054943	9.420022015	9.431934548	9.444781939	9.458552839	9.473235183	9.488816233	9.505282606	9.522620321	9.54081483	9.559851064	9.579713472	9.600386059	9.621852429	9.644095828	9.667099181	9.690845135	9.715316097	9.740494275	9.766361715	9.792900341	9.820091986	9.847918433	9.876361444	9.905402797	9.935024313	9.96520789
46260	F07_E	F07	1998	V253	22.7	55	19	NA	69	137	70_20_2	1.5_6_6	16.2	16.2	17.9	21.3	19.4	21.6	14	13.7	15.9	14.5	11	12.6	15.1	18.4	16.3	16.1	15.4	16	16.9	17.2	21	20	17.5	17.7	22.2	18.8	14.2	14.3	16.3	18.9	21	24.2	24.6	21	20.2	21.1	23.8	28.2	27.1	24.3	23.2	22.3	25.7	27.1	26.2	21.3	15.6	16.3	16.7	17	16.6	17.5	18.6	19.6	22.2	20	18.6	24	23	22.5	22.7	22.7	24.6	21.3	20.4	20.1	22.1	23.2	25.8	25.2	24	21.4	21.6	19.2	19	20.3	20.7	22.7	25.4	24.6	22.2	25.3	22.4	22.6	22	25.3	25.3	22.1	23.1	25	25.6	24.4	22.8	24.8	22.7	21	21.2	20.6	20.9	21.9	21.7	21.3	21.2	20.7	21.8	22.2	21.9	21.2	21.3	22.1	22.2	21.6	24.1	20.6	19.7	23	25.2	24.3	26.6	23.2	18.4	22.2	21.4	19.6	19.3	19.6	19.8	18.6	22	19.9	18.6	14.2	17.8	18.7	20.6	19.3	16.9	14.6	14.7	15.7	19.3	23.3	18.6	16.1	21.6	19.3	15.7	12.2	14.5	13.8	13.4	14.8	12.8	11.7	16.4	14.1	14.4	15.9	15.5	12	14.2	16	11	8.4	9.9	12.4	14	9.7	11	8.4	9	12.9	12.2	16.2	13.8	5.5	3	3.2	3.4	2.7	7.1	7.2	6.6	6.4	7.9	9.1	4.7	9.3	11	4.5	2.5	2.2	4	5.3	3.8	8.9	5.6	2.3	3.7	3.1	7.4	8.6	8.4	8.9	8.2	3.9	6	5.3	5	6.6	6.9	4.1	3.3	6	4	3.1	4.9	4	0.7	1.3	2.3	1.7	0.6	2.4	6	2.6	-2.2	-1.9	0.3	0.9	2.8	2.6	2.2	2	3.1	1.6	1.3	2.7	6	1.2	2.5	5.2	2	4.3	5.3	3.8	19.1	19.6	22	25.5	24.7	29.3	19.1	14.5	19.9	19.1	11.7	14	16.5	23.4	17.7	18.4	17.2	17	17.7	20.1	28.6	23.6	18.9	18.4	26.7	22.3	15.1	15.1	18.8	21.6	22.9	27.7	29.5	26.2	25.4	24.9	28.5	32.9	31.5	27.9	26.5	25.2	31.7	30.8	29.7	25.8	16.4	19.2	19.9	19.9	17.4	18.6	21.1	22.8	26.9	22.3	20.1	29.5	26.8	24.9	24.9	24.9	28.9	23.8	21.2	21	24.2	25.1	30.1	29.5	29.2	22.5	24.4	21.2	21.7	25.2	23.6	28.2	29.6	28.7	23.2	30.3	24.2	25.2	24.3	29.4	29	24.7	25.6	28.2	30.7	26.4	24.9	28.9	24.2	21.4	22.5	22.5	23.1	25.7	24.6	23.5	23.1	22.9	25.1	25.5	26.2	25.1	27.1	27.4	25.4	24.6	28.9	25.5	21.8	28.3	30.9	28.5	29.3	28	19.3	26.3	23.7	21.8	23.2	21.5	20.5	19.4	27.7	23.7	24.9	18.3	22.8	19.9	25.4	25.4	22.3	19	19	18.5	23	28.7	20.8	16.9	31.1	23.2	18	12.8	16.7	15.3	15.4	21	19.3	16.8	22.7	18.8	18.4	20.4	21.5	15.8	18.6	23.6	14.3	11.8	13.7	19.5	20.8	14	17.8	11.8	17.2	21.6	22.2	23.7	19.3	7.8	6.1	7.6	7	4.8	14.8	12.1	11.8	10.8	16.1	15	9.1	13.1	17.8	8.2	7.4	7.3	5.9	8.3	6.7	12.7	9.3	7.5	11.6	8	14.9	15.4	12.6	14.7	12.2	10.1	15.9	7.8	6.8	13.3	9.6	8.5	9.6	9.6	8.5	11.1	14.1	9	4.6	4.5	6.7	5.2	5.3	8.6	10.5	7.5	0.6	0.4	3.5	3.4	6.7	7.3	5.2	7.4	7.7	5.3	6.9	7.7	11.2	4.4	7.1	12.7	4.8	7	10.3	10.2	13.6	11.7	14.7	18.1	13.4	11.3	12.1	12.3	13.4	11.3	10.3	11.2	13	13	15.7	14.7	14.5	15	16.1	13.7	13.7	16.8	16.1	17.3	17.6	15.1	13.6	13.4	14	14.9	19	20.9	20.8	17.1	15.7	17.3	20.7	22.4	23.2	21	19.8	20.4	20.1	22.6	22.5	16.2	14.5	14.6	14.8	13.3	15.8	15.9	16.2	15.2	19.1	18.2	17.7	18.1	21.5	21.1	21.8	21.4	22	20.4	19.4	19.5	19.9	21.6	22.6	22.6	22.1	20.5	20.2	17.7	16.1	14.3	16.8	20.1	21.7	21.9	20.7	22.3	20.9	21.1	21.2	20.9	20.9	19.6	20.5	22.1	22.3	23.4	21.4	22.1	21.4	20.5	20.1	19.7	19	19	18.5	18.8	19.7	18.6	19.2	18.6	18.6	17.7	17.5	16.9	17.4	16.6	21.4	18.3	17.7	18.1	19.4	19.2	24.2	18.6	17.4	17.9	19.3	17.4	17.2	16.3	19.2	17.3	18	14.8	11.7	9.9	11.3	15.6	17.9	14.5	12.5	10.6	10.1	12.1	15.3	19.8	16.9	14.5	14.4	16.8	12.5	10.8	12.7	11.6	11.5	9.9	5.5	4.5	11.6	10.1	9	12.6	10.4	9.5	8.2	9	3.6	4.3	6.8	7.6	10.1	6	4.5	2.8	1.8	3.2	5.4	11.4	8.3	1.2	0.4	-1.6	-0.5	0.7	1.9	1.5	3.8	1.2	-1.1	2.4	-0.8	4.4	4.7	0.3	-2.8	-2.9	0	0.9	-0.2	5.9	2.4	-2.4	-0.7	-0.7	0.8	1.5	5.6	4.3	3.2	-1.7	-2.9	2.8	3.1	2.2	4.7	-1.3	-3	1.5	-0.6	-2.3	-3	0.6	-4.1	-1.5	-2.2	-2.1	-5	-6.9	1.3	-0.8	-5.1	-4.9	-1.6	-1.3	-1.1	-1.3	-0.6	-2	-2.3	-2.4	-4.8	-4.2	0.5	-2.5	-3.1	-1	-3.3	1.8	-1.2	-4.1	0	0	16	0	0	0	0	31	1	1	11	0	0	0	26	8	1	2	42	7	0	0	0	5	1	0	3	1	0	0	6	2	0	3	0	0	0	0	0	0	0	1	0	0	0	1	6	2	0	0	1	2	1	0	0	0	12	48	3	11	6	0	41	7	7	0	0	15	1	11	0	7	37	4	0	0	0	17	0	0	2	16	39	5	1	0	0	0	0	0	1	10	75	15	80	99	32	21	0	0	0	0	0	0	0	1	0	0	0	0	0	5	91	1	9	0	0	2	4	6	13	2	0	1	1	0	61	27	0	0	0	0	0	77	7	0	1	0	0	0	10	0	14	39	4	0	0	14	2	0	0	0	0	0	0	0	0	2	0	0	0	0	0	0	0	0	0	0	0	0	0	0	0	0	0	0	0	0	0	0	0	3	0	0	0	0	0	0	0	0	0	0	4	0	12	0	0	0	0	0	0	0	0	0	0	0	0	0	0	0	0	0	0	0	0	0	0	0	0	0	0	0	0	0	0	2	0	0	0	1	0	0	0	0	0	0	0	0	0	0	0	0	0	0	0	0	12.9	14.5	20	17.2	8.8	9.1	13.3	14.5	15.7	14.3	11.8	12	15.1	17	18.1	18.1	16.1	17.8	19.25	18.5	18.5	18.4	17.8	20.2	17.4	14.2	13.1	14.4	16.6	20.2	24.3	26.1	23	22	19.1	21.7	25.5	26.2	27.1	22.8	22.8	24	25.6	26.8	23.7	22.5	17.72	16.4	16.3	15.7	16.8	19.1	19.2	20.1	23.1	20.6	20.9	25	25.8	26.9	27.59	26.2	28.8	25.33	23.6	22.2	25	27.7	29.4	30.2	27.8	24.9	24.8	21.2	19.3	19.1	20.4	27.4	28.4	26.8	25.7	26.8	25.2	26	25.2	26.9	23.2	17.5	24.7	27.9	29.5	28.9	27.75	29.3	26.6	24.87	24.6	22.9	22.2	23.1	21.8	21.7	21.8	22.5	23.5	23.7	23.8	22.3	22.3	22.8	22.9	24.5	25.5	20.7	21.4	26.2	28.3	28.8	29.2	21.9	20	23.8	21.2	20.5	20.8	21.3	21.3	20.6	21.4	15.7	13.6	11.7	18	20.8	19.9	14.8	14.8	13.1	14.3	16.5	20.4	23.5	20	17.3	20.1	16.1	10.3	11.2	12.8	11.4	12.4	10.8	8.7	10.1	12.3	13.5	14.5	16.2	12.6	9.4	9.9	10.8	6.2	7.3	11.5	12	12	7.8	8.5	6	7.5	9.5	10.4	12.7	10.9	6	5.3	4.9	6	4.8	6.5	7.4	6.9	6.1	7.6	7.3	5.7	7.8	7.8	4.4	3.9	4.7	6.6	6.1	6.7	8.5	5.7	5.1	6	5.6	6.8	7.9	8.1	8.1	5.3	4.8	7	5.6	4.1	5.8	5.9	5.4	4.7	4.6	4.6	5.5	6.5	5.3	4	3.7	4.6	4.7	4.8	4.3	6.4	5.7	3.5	3.7	4.1	3.8	4.7	5	4.5	5.1	5	4	4.8	6.1	6.2	3.5	5.2	6.1	4.1	6.4	6.4	6	5.52	3.92	0.51	8.13	13.73	16.7	2.69	1.18	2.37	2.21	1.33	2.59	2.06	4.16	0.43	0.2	1.4	0.38	0	1.12	6.37	4.98	2.2	0.05	9.36	7.5	3.09	1.9	1.93	1.64	0.57	4.1	7.93	2.87	4.57	3.32	3.98	12.04	8.76	7.58	5.63	2.93	7.42	9.06	10.31	2.83	0	2.13	2.71	3.68	2.09	0.9	2.23	2.71	3.66	2.78	0.53	4.84	2.29	0.35	0	1.39	2.13	0	0.37	1.33	1.6	0.73	3.82	1.86	2.04	0.59	1	1.05	2.67	4.72	4.01	0.19	4.04	4.13	1.06	5.45	1.89	1.42	1.24	5.35	9.05	9.1	3.56	3.78	3.33	1.66	0	2	0.99	0	0.58	1.36	2.52	3.18	4.16	3.63	3.38	1.91	2.62	3.06	2.48	2.88	3.03	3.8	3.86	1.3	4.52	3.56	1.55	1.89	3.76	1.58	5.62	6.53	1.16	2.96	4.29	2.31	1.59	1.51	1.79	0.83	5.04	7.54	7.83	4.49	2.38	0.77	4.36	7.59	4.45	3.52	2.43	1.34	1.99	5.11	1.43	1	5.7	6.29	7.54	3.01	3.71	4.38	2.97	6.03	6.08	3.65	6.35	2.59	1.91	1.87	5.01	4.63	6.29	7.38	6.93	3.72	0.7	2.4	3.99	4.23	4.63	5.02	3.98	5.38	3.81	5.72	4.88	3.03	2.28	2.79	1.8	2.62	3.59	2.76	2.85	3.51	3.05	4.26	2.84	3.92	5.33	4.02	3.41	2.46	1.53	2.81	1.32	2.9	3.4	2.11	1.96	2.03	3.5	3.27	2.92	3.3	5.57	3.28	2.35	3.31	4.62	3.95	4.05	2.79	3.04	4.75	3.53	2.13	2.16	2.83	2.43	3.01	2.61	2.21	1.58	2.96	2.95	1.67	1.7	1.61	2.14	2.72	2.77	2.37	2.66	1.96	2.63	2.86	1.91	1.32	3.15	3.16	2.11	2.75	2.96	1.91	2.51	2.02	70	78.7	97.5	67.9	39.1	35.3	83.2	92.5	86.9	86.6	89.9	82.2	88	80.3	97.7	98.9	92	97.9	100	94.3	74.4	78.7	89	99.7	65	65.4	80.9	88.3	89.6	92.5	97.7	86.4	74.4	88.5	80.7	86.7	86.5	68.5	75.6	75.1	80.2	89.1	77.5	74.7	69.7	88.8	100	88.5	85.7	81	88.9	95.5	89.6	88.1	86.3	88.1	97.5	83.8	91.8	98.7	100	95	93.1	100	98.5	94.4	94	97.4	88.5	94.2	93.2	97.7	96.1	95.3	87.8	80.2	83.6	99.3	87.6	86.6	96	83.1	93	94.8	95.3	83.4	71.9	65.8	87.4	88.1	89.9	94.6	100	93.6	96.4	100	97.7	94.4	89.8	87.9	84	85.7	86.6	92.2	90	88.6	90.6	88.6	88	85.7	85.6	95	85	85.3	93.2	93.3	88.3	94.8	83.9	77	94.5	88.9	83.2	89.9	92.9	93.4	92.2	96.1	80.9	67.6	63.5	72.2	88.3	96.5	82	66.1	76.9	78.8	85.5	92.5	91.1	82.1	93.3	94.5	77.9	71.9	57.7	78.8	77.5	72.2	80.7	64.2	58.9	73.5	65.9	83.9	88.4	89.7	71.6	67	61.1	59.4	47.2	66.2	94.3	83.3	75.1	64.8	64.8	54.4	65.3	63.8	73.2	69	69.1	66.4	69.9	63.8	77	64.7	64.4	72.9	70.8	63.5	71.3	63.2	66.7	66.6	59.4	52.2	53.3	65.7	81.2	68.5	83.6	74.5	62.7	70.7	75.4	73.4	66	70.7	73.5	71	48.7	59.4	74.9	62.9	47	59.5	59.3	65.9	60.7	49.2	56.6	72.1	75	65.2	62.2	55.1	63.8	68.1	75.2	59.2	68.4	77.4	67.4	69.6	65.7	58.3	62.9	67.9	62.9	72.3	65.5	58.3	71.5	82.2	66.3	52.5	71.1	69	58.1	77.1	71.9	74.8	46	40	92	40	25	15	50	98	41	67	78	65	75	72	90	88	69	91	97	71	59	60	71	88	46	42	66	75	75	79	91	57	58	70	51	54	70	44	60	52	53	70	73	57	53	70	90	74	73	58	77	87	67	82	73	65	88	68	84	79	90	100	70	91	91	84	85	96	70	71	73	91	84	79	67	54	58	71	71	63	93	56	66	74	91	60	56	46	68	71	71	79	92	84	91	93	88	82	77	73	58	68	79	80	62	61	62	53	53	48	76	61	54	60	79	68	68	83	61	53	94	73	61	67	66	79	96	95	48	36	44	45	67	89	55	37	47	46	49	68	80	65	88	91	58	51	40	68	60	63	69	38	28	46	41	61	53	62	46	45	41	38	31	34	68	62	47	45	43	41	37	39	35	53	40	52	47	41	51	53	59	60	55	40	59	47	42	47	47	45	42	33	52	47	63	57	47	52	57	53	41	40	55	46	20	31	47	47	39	40	40	56	37	33	35	45	59	47	40	39	47	47	66	40	54	41	47	52	47	40	50	47	41	51	43	40	40	48	48	40	52	48	31	62	47	49	1.22	1.22	1.22	2.15	3.93	2.34	1.68	1.59	1.68	1.4	2.34	1.68	1.4	1.78	1.4	2.34	1.12	0.28	1.87	1.59	1.22	1.31	1.03	0.66	3.65	1.4	1.87	0.94	0.75	0.28	0.47	1.22	1.78	0.84	1.59	1.12	0.94	1.22	1.68	1.68	1.22	0.66	0.66	1.4	1.5	1.87	1.03	1.4	0.84	0.75	0.56	1.78	1.22	0.94	1.5	1.68	1.59	2.15	1.87	0.75	1.12	0.75	0.94	1.03	1.31	0.47	0.47	0.47	0.94	0.47	0.94	0.47	1.4	1.4	1.03	1.12	0.94	0.56	0.66	0.84	0.66	1.5	0.84	0.47	0.37	0.84	1.4	1.5	1.4	1.22	1.03	0.75	0.28	1.4	1.5	1.22	1.4	1.22	0.47	0.66	0.75	0.84	0.56	0.66	0.75	1.4	1.22	1.22	1.22	1.03	1.68	0.37	3.83	2.34	1.5	0.94	0.66	2.15	3.09	1.87	2.15	1.5	0.94	0.75	0.75	1.03	2.06	2.9	2.25	1.78	2.34	1.31	0.84	1.78	3.18	1.87	1.59	1.68	1.59	0.75	1.4	1.5	0.66	1.87	2.53	1.59	2.71	1.4	3.27	3.09	2.15	2.25	3.27	1.59	2.34	0.84	0.94	1.59	1.96	1.12	2.62	2.53	5.42	1.68	1.12	1.5	1.4	3.18	2.34	4.49	1.4	2.25	1.12	2.25	4.02	2.06	2.25	2.15	2.06	2.62	1.96	2.25	3.65	3.27	1.5	3.46	1.78	1.5	2.53	3.37	1.59	1.03	0.94	1.87	0.75	2.53	2.25	2.15	2.53	1.96	2.06	1.96	1.78	1.96	4.58	1.59	1.68	6.45	6.64	2.9	2.43	3.18	2.62	4.21	1.87	1.68	1.31	3.46	4.12	5.05	2.15	3.37	3.65	2.34	1.59	2.53	2.81	5.42	3.93	6.27	4.12	2.99	4.21	1.59	3.18	4.58	1.22	0.75	2.81	4.68	1.5	2.15	1.87	0.56	3.55	1.4	2.81	2.81	2.81	4.68	8.42	5.61	2.81	2.81	2.81	2.81	3.74	2.81	2.81	4.68	2.81	3.74	2.81	1.87	3.74	3.74	2.81	3.74	1.87	2.81	6.55	2.81	3.74	2.81	1.87	1.87	1.87	2.81	5.61	2.81	3.74	2.81	2.81	2.81	3.74	2.81	2.81	1.87	2.81	2.81	3.74	3.74	1.87	2.81	2.81	1.87	1.87	3.74	1.87	2.81	4.68	3.74	2.81	5.61	2.81	2.81	1.87	1.87	2.81	2.81	2.81	1.87	1.87	2.81	1.87	1.87	2.81	0.94	3.74	3.74	2.81	2.81	2.81	1.87	4.68	2.81	1.87	2.81	1.87	1.87	1.87	2.81	2.81	2.81	2.81	3.74	3.74	2.81	1.87	3.74	2.81	2.81	2.81	3.74	2.81	1.87	2.81	2.81	1.87	2.81	2.81	2.81	3.74	2.81	2.81	3.74	4.68	1.87	11.22	4.68	2.81	3.74	1.87	3.74	6.55	5.61	3.74	3.74	1.87	2.81	1.87	2.81	4.68	5.61	8.42	4.68	4.68	2.81	1.87	3.74	7.48	3.74	3.74	3.74	2.81	1.87	3.74	3.74	1.87	3.74	4.68	4.68	6.55	3.74	4.68	5.61	3.74	5.61	10.29	2.81	8.42	1.87	1.87	3.74	6.55	2.81	6.55	10.29	10.29	4.68	1.87	2.81	2.81	6.55	4.68	8.42	2.81	5.61	4.68	3.74	11.22	5.61	3.74	4.68	4.68	4.68	8.42	4.68	7.48	6.55	4.68	8.42	2.81	2.81	6.55	5.61	4.68	2.81	2.81	3.74	2.81	5.61	5.61	5.61	7.48	5.61	3.74	6.55	5.61	4.68	9.35	3.74	4.68	9.35	9.35	5.61	4.68	8.42	5.61	8.42	5.61	6.55	3.74	7.48	7.48	10.29	4.68	7.48	6.55	5.61	4.68	4.68	7.48	8.42	8.42	11.22	7.48	6.55	9.35	3.74	5.61	7.48	2.81	1.87	5.61	8.42	3.74	5.61	4.68	2.81	7.48	2.81	9.7	6.5	0	0.9	10.6	12.4	0	0	5.9	0	0	0	1.4	3.6	0	0	0	0	0	0.1	7.6	7.1	0	0	6.3	1.4	0	0	0	0	0	0	0.6	0.5	12.3	6.3	0.6	2.4	5.2	11.6	6.5	0	0.5	1.7	8	0.2	0	1.5	2.7	0.8	0	0	2.9	0	4.8	0.5	0	3.2	0.1	0.3	0	0	5.3	0	0	0	0	0	3.6	0.1	1.6	0	1.2	0	0.1	7.2	3.7	4.7	0.4	7	0	0.1	0	0.2	0	4.9	5.8	1	4.3	6.8	7.5	0.1	0	0	0.1	0	0	0	2.1	4.2	4.7	1.5	0	0	1.7	7.9	8.6	8	6.7	9.9	2.8	0.8	2.9	4.8	0	5.1	9.3	2.3	0.1	4.1	0	6.1	0.7	0	1.7	0.4	0	0	6.5	9.3	3.5	8.6	7.1	0	4.3	10.2	6.2	9.2	7.4	0	1.7	2	0	0	2.8	0.6	1.4	0	0.4	0	0	5.6	6.1	8.5	9.3	1.6	7.2	5.4	0.3	1.3	7.5	6	7.3	8.8	0.2	4.5	4.4	5.9	8	5.9	5.9	6	7.3	5.7	0.8	0	2.6	5.6	5	4.5	3.6	4.6	6	7.3	2.3	7.2	8.4	5.4	6.3	3	1.1	8.7	0	0.8	0	0	8	7	3.4	5.8	8.4	8.1	4.1	3.3	7.3	8.5	6.2	7	6	6.1	2.5	4.7	8.3	7.4	0	7	6.1	6.1	6.2	7.7	3.8	7.5	5.6	8.6	1.2	2.1	4.2	6.2	7.2	8.7	8.8	6.4	7.3	1.7	5.9	8.7	8.2	0.1	2.9	7.1	1.8	4.2	4.1	0	6	3.7	277.7	224.4	56	131	293.8	324.2	56.3	56.4	215.8	56.5	56.6	56.7	140.8	177.8	56.8	56.9	56.9	56.9	57	119.6	245.5	237.2	57.1	57.1	223.8	141.6	57.1	57.1	57.1	57.1	57	57	127.9	126.2	323.9	223.3	127.6	157.7	204.5	311.5	226	56.6	125.3	145.2	250.4	119.8	56.2	141.1	161	129.1	55.9	55.8	163.4	55.5	194.6	122.7	55.2	167.1	115.3	118.3	54.7	54.5	200.3	54.2	54.1	53.9	53.8	53.6	169.9	111.8	136.1	52.9	128.8	52.6	109.9	225.6	167.9	183.7	113.2	220.1	51.2	107	50.8	107.7	50.3	182.4	196.3	118.7	170.9	210.2	220.7	102.2	48.4	48.2	100.7	47.7	47.4	47.1	129.8	161.8	168.9	118.5	45.8	45.5	119.7	213.9	223.6	213.5	192.7	240.1	132.1	101.4	132.1	159.6	42.3	162.2	223.1	119.3	86.4	143.9	40.5	170.9	92.4	39.5	105.2	86.1	38.6	38.3	169.1	206.8	125.4	194.5	172.8	36.4	132.6	210.9	156	194.8	169.7	34.4	92.8	95.9	33.5	33.2	103.7	74.9	84.3	31.9	70.4	31.3	31	131.9	136.9	164.8	173.1	80.1	145.6	123.3	62.7	73.7	144.5	126.2	140	155.9	58.1	105.5	103.5	119.2	141.3	117.4	116.5	116.7	129.7	111.7	59.2	24.3	77	107.5	100.5	94.7	84.9	94.4	107.9	120.2	69.7	117.8	129	98.8	107.1	74.4	55.5	128.6	21.4	51.8	21.2	21.1	119.4	109.5	75.2	97.5	121.7	118.6	80.9	73.3	110.4	121.4	99.9	107.3	97.9	98.8	65.3	85.8	119.3	111	20.4	107.6	99.3	99.5	100.7	115	78.6	113.8	96.2	125	55	63.8	84.2	103.9	114	129.1	130.7	107.9	117.4	62.7	104.8	133.4	129.2	48.3	77.1	120.4	67	92.2	91.9	24.1	113.2	89.8	4.618	3.629	0.862	3.846	9.314	8.64	1.386	0.988	3.434	1.205	1.117	1.365	2.212	3.416	0.848	0.849	0.99	0.734	0.8	1.886	4.672	4.334	1.149	0.746	6.548	3.373	1.561	1.034	1.018	0.927	0.859	1.581	3.573	2.218	5.858	3.884	2.539	4.365	5.031	6.544	4.426	1.209	2.811	3.863	5.844	2.443	0.709	2.279	2.457	2.15	0.976	0.992	2.662	1.207	3.685	2.363	0.902	3.778	2.315	1.814	0.855	1.001	3.559	0.805	0.863	0.873	0.94	0.863	3.286	1.969	2.406	0.793	2.121	0.945	1.895	3.933	2.917	2.866	2.211	4	0.865	2.633	1.007	1.705	0.811	3.505	4.492	3.337	3.195	3.951	4.065	1.742	0.667	1.109	1.691	0.676	0.788	0.89	2.005	2.606	2.796	2.061	1.019	0.843	1.925	3.636	3.613	3.428	3.135	3.932	2.578	1.444	3.442	3.032	0.855	2.518	3.824	2.151	2.779	3.26	0.799	2.85	1.744	0.792	1.389	1.224	0.912	0.729	3.364	3.983	3.429	2.745	2.164	0.587	2.926	3.992	2.499	2.671	2.134	0.519	1.336	2.03	0.523	0.565	2.586	2.009	3.166	0.975	1.985	1.957	1.147	2.736	3.413	2.037	3.199	0.946	1.371	1.36	1.745	1.362	3.001	3.076	5.241	1.834	0.404	1.128	1.432	2.376	2.228	3.457	1.452	2.184	1.352	2.167	2.485	1.204	1.094	1.345	0.907	1.389	1.381	1.213	1.756	2.002	0.957	2.299	1.206	1.217	2.117	2.216	1.177	0.814	0.396	0.987	0.309	1.152	1.442	0.95	0.877	0.816	1.351	1.21	0.921	1.074	3.499	1.142	0.796	2.972	4.275	1.806	1.58	1.44	1.47	2.957	1.308	0.786	0.655	1.602	1.714	2.498	1.075	1.361	1.046	1.407	0.913	0.769	0.979	1.583	1.568	2.836	2.024	1.353	1.971	0.712	1.549	2.36	0.795	0.347	1.535	2.63	0.78	1.23	1.275	0.433	1.679	0.81	14.30627803	14.32679615	14.34659876	14.36567254	14.38400445	14.40158178	14.41839218	14.43442368	14.44966472	14.46410418	14.47773143	14.49053632	14.50250923	14.5136411	14.52392343	14.53334834	14.54190857	14.54959748	14.55640912	14.5623382	14.56738013	14.57153104	14.57478776	14.57714785	14.57860962	14.57917212	14.57883513	14.57759919	14.57546557	14.5724363	14.56851411	14.5637025	14.55800564	14.55142845	14.54397651	14.53565607	14.52647405	14.51643801	14.50555612	14.49383713	14.48129038	14.46792573	14.45375359	14.43878483	14.42303079	14.40650325	14.38921438	14.37117676	14.35240326	14.33290711	14.31270179	14.29180106	14.2702189	14.24796946	14.22506707	14.20152621	14.17736145	14.15258743	14.12721888	14.10127052	14.0747571	14.04769333	14.0200939	13.9919734	13.96334636	13.93422719	13.9046302	13.87456953	13.84405918	13.81311296	13.7817445	13.74996725	13.71779442	13.68523902	13.65231381	13.61903133	13.58540386	13.55144344	13.51716183	13.48257055	13.44768086	13.41250372	13.37704987	13.34132972	13.30535347	13.26913102	13.23267201	13.19598581	13.15908154	13.12196806	13.08465397	13.04714764	13.00945718	12.97159047	12.93355515	12.89535866	12.85700819	12.81851077	12.77987318	12.74110203	12.70220376	12.6631846	12.62405066	12.58480784	12.54546195	12.50601863	12.46648339	12.42686164	12.38715869	12.34737973	12.3075299	12.26761422	12.2276377	12.18760526	12.1475218	12.10739218	12.06722125	12.02701386	11.98677486	11.9465091	11.90622149	11.86591696	11.8256005	11.78527716	11.74495207	11.70463044	11.6643176	11.62401896	11.58374007	11.54348663	11.50326444	11.46307951	11.42293799	11.3828462	11.34281068	11.30283816	11.26293557	11.22311007	11.18336907	11.14372021	11.10417139	11.06473076	11.02540677	10.98620812	10.94714383	10.90822321	10.86945586	10.83085172	10.79242103	10.75417438	10.71612267	10.67827714	10.64064939	10.60325135	10.56609529	10.52919385	10.49256	10.45620706	10.42014871	10.38439897	10.34897219	10.31388308	10.27914664	10.24477824	10.21079352	10.17720845	10.14403929	10.11130257	10.07901508	10.04719386	10.01585618	9.985019529	9.954701562	9.924920114	9.895693158	9.86703878	9.838975152	9.811520506	9.784693098	9.758511182	9.73299297	9.708156601	9.684020107	9.66060137	9.637918088	9.615987735	9.594827522	9.574454355	9.554884796	9.53613502	9.518220776	9.501157345	9.484959499	9.469641462	9.45521687	9.44169873	9.429099388	9.417430487	9.406702937	9.396926878	9.388111654	9.38026578	9.373396915	9.367511843	9.362616446	9.358715687	9.355813595	9.353913253	9.353016782	9.353125343	9.354239125	9.356357351	9.359478275	9.363599194	9.36871645	9.374825446	9.381920663	9.389995671	9.399043157	9.409054943	9.420022015	9.431934548	9.444781939	9.458552839	9.473235183	9.488816233	9.505282606	9.522620321	9.54081483	9.559851064	9.579713472	9.600386059	9.621852429	9.644095828	9.667099181	9.690845135	9.715316097	9.740494275	9.766361715	9.792900341	9.820091986	9.847918433	9.876361444	9.905402797	9.935024313	9.96520789
46261	F07_E	F07	1998	V247	31.4	76	30	NA	69	139	70_20_2	1.5_6_6	16.2	16.2	17.9	21.3	19.4	21.6	14	13.7	15.9	14.5	11	12.6	15.1	18.4	16.3	16.1	15.4	16	16.9	17.2	21	20	17.5	17.7	22.2	18.8	14.2	14.3	16.3	18.9	21	24.2	24.6	21	20.2	21.1	23.8	28.2	27.1	24.3	23.2	22.3	25.7	27.1	26.2	21.3	15.6	16.3	16.7	17	16.6	17.5	18.6	19.6	22.2	20	18.6	24	23	22.5	22.7	22.7	24.6	21.3	20.4	20.1	22.1	23.2	25.8	25.2	24	21.4	21.6	19.2	19	20.3	20.7	22.7	25.4	24.6	22.2	25.3	22.4	22.6	22	25.3	25.3	22.1	23.1	25	25.6	24.4	22.8	24.8	22.7	21	21.2	20.6	20.9	21.9	21.7	21.3	21.2	20.7	21.8	22.2	21.9	21.2	21.3	22.1	22.2	21.6	24.1	20.6	19.7	23	25.2	24.3	26.6	23.2	18.4	22.2	21.4	19.6	19.3	19.6	19.8	18.6	22	19.9	18.6	14.2	17.8	18.7	20.6	19.3	16.9	14.6	14.7	15.7	19.3	23.3	18.6	16.1	21.6	19.3	15.7	12.2	14.5	13.8	13.4	14.8	12.8	11.7	16.4	14.1	14.4	15.9	15.5	12	14.2	16	11	8.4	9.9	12.4	14	9.7	11	8.4	9	12.9	12.2	16.2	13.8	5.5	3	3.2	3.4	2.7	7.1	7.2	6.6	6.4	7.9	9.1	4.7	9.3	11	4.5	2.5	2.2	4	5.3	3.8	8.9	5.6	2.3	3.7	3.1	7.4	8.6	8.4	8.9	8.2	3.9	6	5.3	5	6.6	6.9	4.1	3.3	6	4	3.1	4.9	4	0.7	1.3	2.3	1.7	0.6	2.4	6	2.6	-2.2	-1.9	0.3	0.9	2.8	2.6	2.2	2	3.1	1.6	1.3	2.7	6	1.2	2.5	5.2	2	4.3	5.3	3.8	19.1	19.6	22	25.5	24.7	29.3	19.1	14.5	19.9	19.1	11.7	14	16.5	23.4	17.7	18.4	17.2	17	17.7	20.1	28.6	23.6	18.9	18.4	26.7	22.3	15.1	15.1	18.8	21.6	22.9	27.7	29.5	26.2	25.4	24.9	28.5	32.9	31.5	27.9	26.5	25.2	31.7	30.8	29.7	25.8	16.4	19.2	19.9	19.9	17.4	18.6	21.1	22.8	26.9	22.3	20.1	29.5	26.8	24.9	24.9	24.9	28.9	23.8	21.2	21	24.2	25.1	30.1	29.5	29.2	22.5	24.4	21.2	21.7	25.2	23.6	28.2	29.6	28.7	23.2	30.3	24.2	25.2	24.3	29.4	29	24.7	25.6	28.2	30.7	26.4	24.9	28.9	24.2	21.4	22.5	22.5	23.1	25.7	24.6	23.5	23.1	22.9	25.1	25.5	26.2	25.1	27.1	27.4	25.4	24.6	28.9	25.5	21.8	28.3	30.9	28.5	29.3	28	19.3	26.3	23.7	21.8	23.2	21.5	20.5	19.4	27.7	23.7	24.9	18.3	22.8	19.9	25.4	25.4	22.3	19	19	18.5	23	28.7	20.8	16.9	31.1	23.2	18	12.8	16.7	15.3	15.4	21	19.3	16.8	22.7	18.8	18.4	20.4	21.5	15.8	18.6	23.6	14.3	11.8	13.7	19.5	20.8	14	17.8	11.8	17.2	21.6	22.2	23.7	19.3	7.8	6.1	7.6	7	4.8	14.8	12.1	11.8	10.8	16.1	15	9.1	13.1	17.8	8.2	7.4	7.3	5.9	8.3	6.7	12.7	9.3	7.5	11.6	8	14.9	15.4	12.6	14.7	12.2	10.1	15.9	7.8	6.8	13.3	9.6	8.5	9.6	9.6	8.5	11.1	14.1	9	4.6	4.5	6.7	5.2	5.3	8.6	10.5	7.5	0.6	0.4	3.5	3.4	6.7	7.3	5.2	7.4	7.7	5.3	6.9	7.7	11.2	4.4	7.1	12.7	4.8	7	10.3	10.2	13.6	11.7	14.7	18.1	13.4	11.3	12.1	12.3	13.4	11.3	10.3	11.2	13	13	15.7	14.7	14.5	15	16.1	13.7	13.7	16.8	16.1	17.3	17.6	15.1	13.6	13.4	14	14.9	19	20.9	20.8	17.1	15.7	17.3	20.7	22.4	23.2	21	19.8	20.4	20.1	22.6	22.5	16.2	14.5	14.6	14.8	13.3	15.8	15.9	16.2	15.2	19.1	18.2	17.7	18.1	21.5	21.1	21.8	21.4	22	20.4	19.4	19.5	19.9	21.6	22.6	22.6	22.1	20.5	20.2	17.7	16.1	14.3	16.8	20.1	21.7	21.9	20.7	22.3	20.9	21.1	21.2	20.9	20.9	19.6	20.5	22.1	22.3	23.4	21.4	22.1	21.4	20.5	20.1	19.7	19	19	18.5	18.8	19.7	18.6	19.2	18.6	18.6	17.7	17.5	16.9	17.4	16.6	21.4	18.3	17.7	18.1	19.4	19.2	24.2	18.6	17.4	17.9	19.3	17.4	17.2	16.3	19.2	17.3	18	14.8	11.7	9.9	11.3	15.6	17.9	14.5	12.5	10.6	10.1	12.1	15.3	19.8	16.9	14.5	14.4	16.8	12.5	10.8	12.7	11.6	11.5	9.9	5.5	4.5	11.6	10.1	9	12.6	10.4	9.5	8.2	9	3.6	4.3	6.8	7.6	10.1	6	4.5	2.8	1.8	3.2	5.4	11.4	8.3	1.2	0.4	-1.6	-0.5	0.7	1.9	1.5	3.8	1.2	-1.1	2.4	-0.8	4.4	4.7	0.3	-2.8	-2.9	0	0.9	-0.2	5.9	2.4	-2.4	-0.7	-0.7	0.8	1.5	5.6	4.3	3.2	-1.7	-2.9	2.8	3.1	2.2	4.7	-1.3	-3	1.5	-0.6	-2.3	-3	0.6	-4.1	-1.5	-2.2	-2.1	-5	-6.9	1.3	-0.8	-5.1	-4.9	-1.6	-1.3	-1.1	-1.3	-0.6	-2	-2.3	-2.4	-4.8	-4.2	0.5	-2.5	-3.1	-1	-3.3	1.8	-1.2	-4.1	0	0	16	0	0	0	0	31	1	1	11	0	0	0	26	8	1	2	42	7	0	0	0	5	1	0	3	1	0	0	6	2	0	3	0	0	0	0	0	0	0	1	0	0	0	1	6	2	0	0	1	2	1	0	0	0	12	48	3	11	6	0	41	7	7	0	0	15	1	11	0	7	37	4	0	0	0	17	0	0	2	16	39	5	1	0	0	0	0	0	1	10	75	15	80	99	32	21	0	0	0	0	0	0	0	1	0	0	0	0	0	5	91	1	9	0	0	2	4	6	13	2	0	1	1	0	61	27	0	0	0	0	0	77	7	0	1	0	0	0	10	0	14	39	4	0	0	14	2	0	0	0	0	0	0	0	0	2	0	0	0	0	0	0	0	0	0	0	0	0	0	0	0	0	0	0	0	0	0	0	0	3	0	0	0	0	0	0	0	0	0	0	4	0	12	0	0	0	0	0	0	0	0	0	0	0	0	0	0	0	0	0	0	0	0	0	0	0	0	0	0	0	0	0	0	2	0	0	0	1	0	0	0	0	0	0	0	0	0	0	0	0	0	0	0	0	12.9	14.5	20	17.2	8.8	9.1	13.3	14.5	15.7	14.3	11.8	12	15.1	17	18.1	18.1	16.1	17.8	19.25	18.5	18.5	18.4	17.8	20.2	17.4	14.2	13.1	14.4	16.6	20.2	24.3	26.1	23	22	19.1	21.7	25.5	26.2	27.1	22.8	22.8	24	25.6	26.8	23.7	22.5	17.72	16.4	16.3	15.7	16.8	19.1	19.2	20.1	23.1	20.6	20.9	25	25.8	26.9	27.59	26.2	28.8	25.33	23.6	22.2	25	27.7	29.4	30.2	27.8	24.9	24.8	21.2	19.3	19.1	20.4	27.4	28.4	26.8	25.7	26.8	25.2	26	25.2	26.9	23.2	17.5	24.7	27.9	29.5	28.9	27.75	29.3	26.6	24.87	24.6	22.9	22.2	23.1	21.8	21.7	21.8	22.5	23.5	23.7	23.8	22.3	22.3	22.8	22.9	24.5	25.5	20.7	21.4	26.2	28.3	28.8	29.2	21.9	20	23.8	21.2	20.5	20.8	21.3	21.3	20.6	21.4	15.7	13.6	11.7	18	20.8	19.9	14.8	14.8	13.1	14.3	16.5	20.4	23.5	20	17.3	20.1	16.1	10.3	11.2	12.8	11.4	12.4	10.8	8.7	10.1	12.3	13.5	14.5	16.2	12.6	9.4	9.9	10.8	6.2	7.3	11.5	12	12	7.8	8.5	6	7.5	9.5	10.4	12.7	10.9	6	5.3	4.9	6	4.8	6.5	7.4	6.9	6.1	7.6	7.3	5.7	7.8	7.8	4.4	3.9	4.7	6.6	6.1	6.7	8.5	5.7	5.1	6	5.6	6.8	7.9	8.1	8.1	5.3	4.8	7	5.6	4.1	5.8	5.9	5.4	4.7	4.6	4.6	5.5	6.5	5.3	4	3.7	4.6	4.7	4.8	4.3	6.4	5.7	3.5	3.7	4.1	3.8	4.7	5	4.5	5.1	5	4	4.8	6.1	6.2	3.5	5.2	6.1	4.1	6.4	6.4	6	5.52	3.92	0.51	8.13	13.73	16.7	2.69	1.18	2.37	2.21	1.33	2.59	2.06	4.16	0.43	0.2	1.4	0.38	0	1.12	6.37	4.98	2.2	0.05	9.36	7.5	3.09	1.9	1.93	1.64	0.57	4.1	7.93	2.87	4.57	3.32	3.98	12.04	8.76	7.58	5.63	2.93	7.42	9.06	10.31	2.83	0	2.13	2.71	3.68	2.09	0.9	2.23	2.71	3.66	2.78	0.53	4.84	2.29	0.35	0	1.39	2.13	0	0.37	1.33	1.6	0.73	3.82	1.86	2.04	0.59	1	1.05	2.67	4.72	4.01	0.19	4.04	4.13	1.06	5.45	1.89	1.42	1.24	5.35	9.05	9.1	3.56	3.78	3.33	1.66	0	2	0.99	0	0.58	1.36	2.52	3.18	4.16	3.63	3.38	1.91	2.62	3.06	2.48	2.88	3.03	3.8	3.86	1.3	4.52	3.56	1.55	1.89	3.76	1.58	5.62	6.53	1.16	2.96	4.29	2.31	1.59	1.51	1.79	0.83	5.04	7.54	7.83	4.49	2.38	0.77	4.36	7.59	4.45	3.52	2.43	1.34	1.99	5.11	1.43	1	5.7	6.29	7.54	3.01	3.71	4.38	2.97	6.03	6.08	3.65	6.35	2.59	1.91	1.87	5.01	4.63	6.29	7.38	6.93	3.72	0.7	2.4	3.99	4.23	4.63	5.02	3.98	5.38	3.81	5.72	4.88	3.03	2.28	2.79	1.8	2.62	3.59	2.76	2.85	3.51	3.05	4.26	2.84	3.92	5.33	4.02	3.41	2.46	1.53	2.81	1.32	2.9	3.4	2.11	1.96	2.03	3.5	3.27	2.92	3.3	5.57	3.28	2.35	3.31	4.62	3.95	4.05	2.79	3.04	4.75	3.53	2.13	2.16	2.83	2.43	3.01	2.61	2.21	1.58	2.96	2.95	1.67	1.7	1.61	2.14	2.72	2.77	2.37	2.66	1.96	2.63	2.86	1.91	1.32	3.15	3.16	2.11	2.75	2.96	1.91	2.51	2.02	70	78.7	97.5	67.9	39.1	35.3	83.2	92.5	86.9	86.6	89.9	82.2	88	80.3	97.7	98.9	92	97.9	100	94.3	74.4	78.7	89	99.7	65	65.4	80.9	88.3	89.6	92.5	97.7	86.4	74.4	88.5	80.7	86.7	86.5	68.5	75.6	75.1	80.2	89.1	77.5	74.7	69.7	88.8	100	88.5	85.7	81	88.9	95.5	89.6	88.1	86.3	88.1	97.5	83.8	91.8	98.7	100	95	93.1	100	98.5	94.4	94	97.4	88.5	94.2	93.2	97.7	96.1	95.3	87.8	80.2	83.6	99.3	87.6	86.6	96	83.1	93	94.8	95.3	83.4	71.9	65.8	87.4	88.1	89.9	94.6	100	93.6	96.4	100	97.7	94.4	89.8	87.9	84	85.7	86.6	92.2	90	88.6	90.6	88.6	88	85.7	85.6	95	85	85.3	93.2	93.3	88.3	94.8	83.9	77	94.5	88.9	83.2	89.9	92.9	93.4	92.2	96.1	80.9	67.6	63.5	72.2	88.3	96.5	82	66.1	76.9	78.8	85.5	92.5	91.1	82.1	93.3	94.5	77.9	71.9	57.7	78.8	77.5	72.2	80.7	64.2	58.9	73.5	65.9	83.9	88.4	89.7	71.6	67	61.1	59.4	47.2	66.2	94.3	83.3	75.1	64.8	64.8	54.4	65.3	63.8	73.2	69	69.1	66.4	69.9	63.8	77	64.7	64.4	72.9	70.8	63.5	71.3	63.2	66.7	66.6	59.4	52.2	53.3	65.7	81.2	68.5	83.6	74.5	62.7	70.7	75.4	73.4	66	70.7	73.5	71	48.7	59.4	74.9	62.9	47	59.5	59.3	65.9	60.7	49.2	56.6	72.1	75	65.2	62.2	55.1	63.8	68.1	75.2	59.2	68.4	77.4	67.4	69.6	65.7	58.3	62.9	67.9	62.9	72.3	65.5	58.3	71.5	82.2	66.3	52.5	71.1	69	58.1	77.1	71.9	74.8	46	40	92	40	25	15	50	98	41	67	78	65	75	72	90	88	69	91	97	71	59	60	71	88	46	42	66	75	75	79	91	57	58	70	51	54	70	44	60	52	53	70	73	57	53	70	90	74	73	58	77	87	67	82	73	65	88	68	84	79	90	100	70	91	91	84	85	96	70	71	73	91	84	79	67	54	58	71	71	63	93	56	66	74	91	60	56	46	68	71	71	79	92	84	91	93	88	82	77	73	58	68	79	80	62	61	62	53	53	48	76	61	54	60	79	68	68	83	61	53	94	73	61	67	66	79	96	95	48	36	44	45	67	89	55	37	47	46	49	68	80	65	88	91	58	51	40	68	60	63	69	38	28	46	41	61	53	62	46	45	41	38	31	34	68	62	47	45	43	41	37	39	35	53	40	52	47	41	51	53	59	60	55	40	59	47	42	47	47	45	42	33	52	47	63	57	47	52	57	53	41	40	55	46	20	31	47	47	39	40	40	56	37	33	35	45	59	47	40	39	47	47	66	40	54	41	47	52	47	40	50	47	41	51	43	40	40	48	48	40	52	48	31	62	47	49	1.22	1.22	1.22	2.15	3.93	2.34	1.68	1.59	1.68	1.4	2.34	1.68	1.4	1.78	1.4	2.34	1.12	0.28	1.87	1.59	1.22	1.31	1.03	0.66	3.65	1.4	1.87	0.94	0.75	0.28	0.47	1.22	1.78	0.84	1.59	1.12	0.94	1.22	1.68	1.68	1.22	0.66	0.66	1.4	1.5	1.87	1.03	1.4	0.84	0.75	0.56	1.78	1.22	0.94	1.5	1.68	1.59	2.15	1.87	0.75	1.12	0.75	0.94	1.03	1.31	0.47	0.47	0.47	0.94	0.47	0.94	0.47	1.4	1.4	1.03	1.12	0.94	0.56	0.66	0.84	0.66	1.5	0.84	0.47	0.37	0.84	1.4	1.5	1.4	1.22	1.03	0.75	0.28	1.4	1.5	1.22	1.4	1.22	0.47	0.66	0.75	0.84	0.56	0.66	0.75	1.4	1.22	1.22	1.22	1.03	1.68	0.37	3.83	2.34	1.5	0.94	0.66	2.15	3.09	1.87	2.15	1.5	0.94	0.75	0.75	1.03	2.06	2.9	2.25	1.78	2.34	1.31	0.84	1.78	3.18	1.87	1.59	1.68	1.59	0.75	1.4	1.5	0.66	1.87	2.53	1.59	2.71	1.4	3.27	3.09	2.15	2.25	3.27	1.59	2.34	0.84	0.94	1.59	1.96	1.12	2.62	2.53	5.42	1.68	1.12	1.5	1.4	3.18	2.34	4.49	1.4	2.25	1.12	2.25	4.02	2.06	2.25	2.15	2.06	2.62	1.96	2.25	3.65	3.27	1.5	3.46	1.78	1.5	2.53	3.37	1.59	1.03	0.94	1.87	0.75	2.53	2.25	2.15	2.53	1.96	2.06	1.96	1.78	1.96	4.58	1.59	1.68	6.45	6.64	2.9	2.43	3.18	2.62	4.21	1.87	1.68	1.31	3.46	4.12	5.05	2.15	3.37	3.65	2.34	1.59	2.53	2.81	5.42	3.93	6.27	4.12	2.99	4.21	1.59	3.18	4.58	1.22	0.75	2.81	4.68	1.5	2.15	1.87	0.56	3.55	1.4	2.81	2.81	2.81	4.68	8.42	5.61	2.81	2.81	2.81	2.81	3.74	2.81	2.81	4.68	2.81	3.74	2.81	1.87	3.74	3.74	2.81	3.74	1.87	2.81	6.55	2.81	3.74	2.81	1.87	1.87	1.87	2.81	5.61	2.81	3.74	2.81	2.81	2.81	3.74	2.81	2.81	1.87	2.81	2.81	3.74	3.74	1.87	2.81	2.81	1.87	1.87	3.74	1.87	2.81	4.68	3.74	2.81	5.61	2.81	2.81	1.87	1.87	2.81	2.81	2.81	1.87	1.87	2.81	1.87	1.87	2.81	0.94	3.74	3.74	2.81	2.81	2.81	1.87	4.68	2.81	1.87	2.81	1.87	1.87	1.87	2.81	2.81	2.81	2.81	3.74	3.74	2.81	1.87	3.74	2.81	2.81	2.81	3.74	2.81	1.87	2.81	2.81	1.87	2.81	2.81	2.81	3.74	2.81	2.81	3.74	4.68	1.87	11.22	4.68	2.81	3.74	1.87	3.74	6.55	5.61	3.74	3.74	1.87	2.81	1.87	2.81	4.68	5.61	8.42	4.68	4.68	2.81	1.87	3.74	7.48	3.74	3.74	3.74	2.81	1.87	3.74	3.74	1.87	3.74	4.68	4.68	6.55	3.74	4.68	5.61	3.74	5.61	10.29	2.81	8.42	1.87	1.87	3.74	6.55	2.81	6.55	10.29	10.29	4.68	1.87	2.81	2.81	6.55	4.68	8.42	2.81	5.61	4.68	3.74	11.22	5.61	3.74	4.68	4.68	4.68	8.42	4.68	7.48	6.55	4.68	8.42	2.81	2.81	6.55	5.61	4.68	2.81	2.81	3.74	2.81	5.61	5.61	5.61	7.48	5.61	3.74	6.55	5.61	4.68	9.35	3.74	4.68	9.35	9.35	5.61	4.68	8.42	5.61	8.42	5.61	6.55	3.74	7.48	7.48	10.29	4.68	7.48	6.55	5.61	4.68	4.68	7.48	8.42	8.42	11.22	7.48	6.55	9.35	3.74	5.61	7.48	2.81	1.87	5.61	8.42	3.74	5.61	4.68	2.81	7.48	2.81	9.7	6.5	0	0.9	10.6	12.4	0	0	5.9	0	0	0	1.4	3.6	0	0	0	0	0	0.1	7.6	7.1	0	0	6.3	1.4	0	0	0	0	0	0	0.6	0.5	12.3	6.3	0.6	2.4	5.2	11.6	6.5	0	0.5	1.7	8	0.2	0	1.5	2.7	0.8	0	0	2.9	0	4.8	0.5	0	3.2	0.1	0.3	0	0	5.3	0	0	0	0	0	3.6	0.1	1.6	0	1.2	0	0.1	7.2	3.7	4.7	0.4	7	0	0.1	0	0.2	0	4.9	5.8	1	4.3	6.8	7.5	0.1	0	0	0.1	0	0	0	2.1	4.2	4.7	1.5	0	0	1.7	7.9	8.6	8	6.7	9.9	2.8	0.8	2.9	4.8	0	5.1	9.3	2.3	0.1	4.1	0	6.1	0.7	0	1.7	0.4	0	0	6.5	9.3	3.5	8.6	7.1	0	4.3	10.2	6.2	9.2	7.4	0	1.7	2	0	0	2.8	0.6	1.4	0	0.4	0	0	5.6	6.1	8.5	9.3	1.6	7.2	5.4	0.3	1.3	7.5	6	7.3	8.8	0.2	4.5	4.4	5.9	8	5.9	5.9	6	7.3	5.7	0.8	0	2.6	5.6	5	4.5	3.6	4.6	6	7.3	2.3	7.2	8.4	5.4	6.3	3	1.1	8.7	0	0.8	0	0	8	7	3.4	5.8	8.4	8.1	4.1	3.3	7.3	8.5	6.2	7	6	6.1	2.5	4.7	8.3	7.4	0	7	6.1	6.1	6.2	7.7	3.8	7.5	5.6	8.6	1.2	2.1	4.2	6.2	7.2	8.7	8.8	6.4	7.3	1.7	5.9	8.7	8.2	0.1	2.9	7.1	1.8	4.2	4.1	0	6	3.7	277.7	224.4	56	131	293.8	324.2	56.3	56.4	215.8	56.5	56.6	56.7	140.8	177.8	56.8	56.9	56.9	56.9	57	119.6	245.5	237.2	57.1	57.1	223.8	141.6	57.1	57.1	57.1	57.1	57	57	127.9	126.2	323.9	223.3	127.6	157.7	204.5	311.5	226	56.6	125.3	145.2	250.4	119.8	56.2	141.1	161	129.1	55.9	55.8	163.4	55.5	194.6	122.7	55.2	167.1	115.3	118.3	54.7	54.5	200.3	54.2	54.1	53.9	53.8	53.6	169.9	111.8	136.1	52.9	128.8	52.6	109.9	225.6	167.9	183.7	113.2	220.1	51.2	107	50.8	107.7	50.3	182.4	196.3	118.7	170.9	210.2	220.7	102.2	48.4	48.2	100.7	47.7	47.4	47.1	129.8	161.8	168.9	118.5	45.8	45.5	119.7	213.9	223.6	213.5	192.7	240.1	132.1	101.4	132.1	159.6	42.3	162.2	223.1	119.3	86.4	143.9	40.5	170.9	92.4	39.5	105.2	86.1	38.6	38.3	169.1	206.8	125.4	194.5	172.8	36.4	132.6	210.9	156	194.8	169.7	34.4	92.8	95.9	33.5	33.2	103.7	74.9	84.3	31.9	70.4	31.3	31	131.9	136.9	164.8	173.1	80.1	145.6	123.3	62.7	73.7	144.5	126.2	140	155.9	58.1	105.5	103.5	119.2	141.3	117.4	116.5	116.7	129.7	111.7	59.2	24.3	77	107.5	100.5	94.7	84.9	94.4	107.9	120.2	69.7	117.8	129	98.8	107.1	74.4	55.5	128.6	21.4	51.8	21.2	21.1	119.4	109.5	75.2	97.5	121.7	118.6	80.9	73.3	110.4	121.4	99.9	107.3	97.9	98.8	65.3	85.8	119.3	111	20.4	107.6	99.3	99.5	100.7	115	78.6	113.8	96.2	125	55	63.8	84.2	103.9	114	129.1	130.7	107.9	117.4	62.7	104.8	133.4	129.2	48.3	77.1	120.4	67	92.2	91.9	24.1	113.2	89.8	4.618	3.629	0.862	3.846	9.314	8.64	1.386	0.988	3.434	1.205	1.117	1.365	2.212	3.416	0.848	0.849	0.99	0.734	0.8	1.886	4.672	4.334	1.149	0.746	6.548	3.373	1.561	1.034	1.018	0.927	0.859	1.581	3.573	2.218	5.858	3.884	2.539	4.365	5.031	6.544	4.426	1.209	2.811	3.863	5.844	2.443	0.709	2.279	2.457	2.15	0.976	0.992	2.662	1.207	3.685	2.363	0.902	3.778	2.315	1.814	0.855	1.001	3.559	0.805	0.863	0.873	0.94	0.863	3.286	1.969	2.406	0.793	2.121	0.945	1.895	3.933	2.917	2.866	2.211	4	0.865	2.633	1.007	1.705	0.811	3.505	4.492	3.337	3.195	3.951	4.065	1.742	0.667	1.109	1.691	0.676	0.788	0.89	2.005	2.606	2.796	2.061	1.019	0.843	1.925	3.636	3.613	3.428	3.135	3.932	2.578	1.444	3.442	3.032	0.855	2.518	3.824	2.151	2.779	3.26	0.799	2.85	1.744	0.792	1.389	1.224	0.912	0.729	3.364	3.983	3.429	2.745	2.164	0.587	2.926	3.992	2.499	2.671	2.134	0.519	1.336	2.03	0.523	0.565	2.586	2.009	3.166	0.975	1.985	1.957	1.147	2.736	3.413	2.037	3.199	0.946	1.371	1.36	1.745	1.362	3.001	3.076	5.241	1.834	0.404	1.128	1.432	2.376	2.228	3.457	1.452	2.184	1.352	2.167	2.485	1.204	1.094	1.345	0.907	1.389	1.381	1.213	1.756	2.002	0.957	2.299	1.206	1.217	2.117	2.216	1.177	0.814	0.396	0.987	0.309	1.152	1.442	0.95	0.877	0.816	1.351	1.21	0.921	1.074	3.499	1.142	0.796	2.972	4.275	1.806	1.58	1.44	1.47	2.957	1.308	0.786	0.655	1.602	1.714	2.498	1.075	1.361	1.046	1.407	0.913	0.769	0.979	1.583	1.568	2.836	2.024	1.353	1.971	0.712	1.549	2.36	0.795	0.347	1.535	2.63	0.78	1.23	1.275	0.433	1.679	0.81	14.30627803	14.32679615	14.34659876	14.36567254	14.38400445	14.40158178	14.41839218	14.43442368	14.44966472	14.46410418	14.47773143	14.49053632	14.50250923	14.5136411	14.52392343	14.53334834	14.54190857	14.54959748	14.55640912	14.5623382	14.56738013	14.57153104	14.57478776	14.57714785	14.57860962	14.57917212	14.57883513	14.57759919	14.57546557	14.5724363	14.56851411	14.5637025	14.55800564	14.55142845	14.54397651	14.53565607	14.52647405	14.51643801	14.50555612	14.49383713	14.48129038	14.46792573	14.45375359	14.43878483	14.42303079	14.40650325	14.38921438	14.37117676	14.35240326	14.33290711	14.31270179	14.29180106	14.2702189	14.24796946	14.22506707	14.20152621	14.17736145	14.15258743	14.12721888	14.10127052	14.0747571	14.04769333	14.0200939	13.9919734	13.96334636	13.93422719	13.9046302	13.87456953	13.84405918	13.81311296	13.7817445	13.74996725	13.71779442	13.68523902	13.65231381	13.61903133	13.58540386	13.55144344	13.51716183	13.48257055	13.44768086	13.41250372	13.37704987	13.34132972	13.30535347	13.26913102	13.23267201	13.19598581	13.15908154	13.12196806	13.08465397	13.04714764	13.00945718	12.97159047	12.93355515	12.89535866	12.85700819	12.81851077	12.77987318	12.74110203	12.70220376	12.6631846	12.62405066	12.58480784	12.54546195	12.50601863	12.46648339	12.42686164	12.38715869	12.34737973	12.3075299	12.26761422	12.2276377	12.18760526	12.1475218	12.10739218	12.06722125	12.02701386	11.98677486	11.9465091	11.90622149	11.86591696	11.8256005	11.78527716	11.74495207	11.70463044	11.6643176	11.62401896	11.58374007	11.54348663	11.50326444	11.46307951	11.42293799	11.3828462	11.34281068	11.30283816	11.26293557	11.22311007	11.18336907	11.14372021	11.10417139	11.06473076	11.02540677	10.98620812	10.94714383	10.90822321	10.86945586	10.83085172	10.79242103	10.75417438	10.71612267	10.67827714	10.64064939	10.60325135	10.56609529	10.52919385	10.49256	10.45620706	10.42014871	10.38439897	10.34897219	10.31388308	10.27914664	10.24477824	10.21079352	10.17720845	10.14403929	10.11130257	10.07901508	10.04719386	10.01585618	9.985019529	9.954701562	9.924920114	9.895693158	9.86703878	9.838975152	9.811520506	9.784693098	9.758511182	9.73299297	9.708156601	9.684020107	9.66060137	9.637918088	9.615987735	9.594827522	9.574454355	9.554884796	9.53613502	9.518220776	9.501157345	9.484959499	9.469641462	9.45521687	9.44169873	9.429099388	9.417430487	9.406702937	9.396926878	9.388111654	9.38026578	9.373396915	9.367511843	9.362616446	9.358715687	9.355813595	9.353913253	9.353016782	9.353125343	9.354239125	9.356357351	9.359478275	9.363599194	9.36871645	9.374825446	9.381920663	9.389995671	9.399043157	9.409054943	9.420022015	9.431934548	9.444781939	9.458552839	9.473235183	9.488816233	9.505282606	9.522620321	9.54081483	9.559851064	9.579713472	9.600386059	9.621852429	9.644095828	9.667099181	9.690845135	9.715316097	9.740494275	9.766361715	9.792900341	9.820091986	9.847918433	9.876361444	9.905402797	9.935024313	9.96520789
46262	F07_E	F07	1998	V395	27.6	61	20.4	NA	65	135	70_20_2	1.5_6_6	16.2	16.2	17.9	21.3	19.4	21.6	14	13.7	15.9	14.5	11	12.6	15.1	18.4	16.3	16.1	15.4	16	16.9	17.2	21	20	17.5	17.7	22.2	18.8	14.2	14.3	16.3	18.9	21	24.2	24.6	21	20.2	21.1	23.8	28.2	27.1	24.3	23.2	22.3	25.7	27.1	26.2	21.3	15.6	16.3	16.7	17	16.6	17.5	18.6	19.6	22.2	20	18.6	24	23	22.5	22.7	22.7	24.6	21.3	20.4	20.1	22.1	23.2	25.8	25.2	24	21.4	21.6	19.2	19	20.3	20.7	22.7	25.4	24.6	22.2	25.3	22.4	22.6	22	25.3	25.3	22.1	23.1	25	25.6	24.4	22.8	24.8	22.7	21	21.2	20.6	20.9	21.9	21.7	21.3	21.2	20.7	21.8	22.2	21.9	21.2	21.3	22.1	22.2	21.6	24.1	20.6	19.7	23	25.2	24.3	26.6	23.2	18.4	22.2	21.4	19.6	19.3	19.6	19.8	18.6	22	19.9	18.6	14.2	17.8	18.7	20.6	19.3	16.9	14.6	14.7	15.7	19.3	23.3	18.6	16.1	21.6	19.3	15.7	12.2	14.5	13.8	13.4	14.8	12.8	11.7	16.4	14.1	14.4	15.9	15.5	12	14.2	16	11	8.4	9.9	12.4	14	9.7	11	8.4	9	12.9	12.2	16.2	13.8	5.5	3	3.2	3.4	2.7	7.1	7.2	6.6	6.4	7.9	9.1	4.7	9.3	11	4.5	2.5	2.2	4	5.3	3.8	8.9	5.6	2.3	3.7	3.1	7.4	8.6	8.4	8.9	8.2	3.9	6	5.3	5	6.6	6.9	4.1	3.3	6	4	3.1	4.9	4	0.7	1.3	2.3	1.7	0.6	2.4	6	2.6	-2.2	-1.9	0.3	0.9	2.8	2.6	2.2	2	3.1	1.6	1.3	2.7	6	1.2	2.5	5.2	2	4.3	5.3	3.8	19.1	19.6	22	25.5	24.7	29.3	19.1	14.5	19.9	19.1	11.7	14	16.5	23.4	17.7	18.4	17.2	17	17.7	20.1	28.6	23.6	18.9	18.4	26.7	22.3	15.1	15.1	18.8	21.6	22.9	27.7	29.5	26.2	25.4	24.9	28.5	32.9	31.5	27.9	26.5	25.2	31.7	30.8	29.7	25.8	16.4	19.2	19.9	19.9	17.4	18.6	21.1	22.8	26.9	22.3	20.1	29.5	26.8	24.9	24.9	24.9	28.9	23.8	21.2	21	24.2	25.1	30.1	29.5	29.2	22.5	24.4	21.2	21.7	25.2	23.6	28.2	29.6	28.7	23.2	30.3	24.2	25.2	24.3	29.4	29	24.7	25.6	28.2	30.7	26.4	24.9	28.9	24.2	21.4	22.5	22.5	23.1	25.7	24.6	23.5	23.1	22.9	25.1	25.5	26.2	25.1	27.1	27.4	25.4	24.6	28.9	25.5	21.8	28.3	30.9	28.5	29.3	28	19.3	26.3	23.7	21.8	23.2	21.5	20.5	19.4	27.7	23.7	24.9	18.3	22.8	19.9	25.4	25.4	22.3	19	19	18.5	23	28.7	20.8	16.9	31.1	23.2	18	12.8	16.7	15.3	15.4	21	19.3	16.8	22.7	18.8	18.4	20.4	21.5	15.8	18.6	23.6	14.3	11.8	13.7	19.5	20.8	14	17.8	11.8	17.2	21.6	22.2	23.7	19.3	7.8	6.1	7.6	7	4.8	14.8	12.1	11.8	10.8	16.1	15	9.1	13.1	17.8	8.2	7.4	7.3	5.9	8.3	6.7	12.7	9.3	7.5	11.6	8	14.9	15.4	12.6	14.7	12.2	10.1	15.9	7.8	6.8	13.3	9.6	8.5	9.6	9.6	8.5	11.1	14.1	9	4.6	4.5	6.7	5.2	5.3	8.6	10.5	7.5	0.6	0.4	3.5	3.4	6.7	7.3	5.2	7.4	7.7	5.3	6.9	7.7	11.2	4.4	7.1	12.7	4.8	7	10.3	10.2	13.6	11.7	14.7	18.1	13.4	11.3	12.1	12.3	13.4	11.3	10.3	11.2	13	13	15.7	14.7	14.5	15	16.1	13.7	13.7	16.8	16.1	17.3	17.6	15.1	13.6	13.4	14	14.9	19	20.9	20.8	17.1	15.7	17.3	20.7	22.4	23.2	21	19.8	20.4	20.1	22.6	22.5	16.2	14.5	14.6	14.8	13.3	15.8	15.9	16.2	15.2	19.1	18.2	17.7	18.1	21.5	21.1	21.8	21.4	22	20.4	19.4	19.5	19.9	21.6	22.6	22.6	22.1	20.5	20.2	17.7	16.1	14.3	16.8	20.1	21.7	21.9	20.7	22.3	20.9	21.1	21.2	20.9	20.9	19.6	20.5	22.1	22.3	23.4	21.4	22.1	21.4	20.5	20.1	19.7	19	19	18.5	18.8	19.7	18.6	19.2	18.6	18.6	17.7	17.5	16.9	17.4	16.6	21.4	18.3	17.7	18.1	19.4	19.2	24.2	18.6	17.4	17.9	19.3	17.4	17.2	16.3	19.2	17.3	18	14.8	11.7	9.9	11.3	15.6	17.9	14.5	12.5	10.6	10.1	12.1	15.3	19.8	16.9	14.5	14.4	16.8	12.5	10.8	12.7	11.6	11.5	9.9	5.5	4.5	11.6	10.1	9	12.6	10.4	9.5	8.2	9	3.6	4.3	6.8	7.6	10.1	6	4.5	2.8	1.8	3.2	5.4	11.4	8.3	1.2	0.4	-1.6	-0.5	0.7	1.9	1.5	3.8	1.2	-1.1	2.4	-0.8	4.4	4.7	0.3	-2.8	-2.9	0	0.9	-0.2	5.9	2.4	-2.4	-0.7	-0.7	0.8	1.5	5.6	4.3	3.2	-1.7	-2.9	2.8	3.1	2.2	4.7	-1.3	-3	1.5	-0.6	-2.3	-3	0.6	-4.1	-1.5	-2.2	-2.1	-5	-6.9	1.3	-0.8	-5.1	-4.9	-1.6	-1.3	-1.1	-1.3	-0.6	-2	-2.3	-2.4	-4.8	-4.2	0.5	-2.5	-3.1	-1	-3.3	1.8	-1.2	-4.1	0	0	16	0	0	0	0	31	1	1	11	0	0	0	26	8	1	2	42	7	0	0	0	5	1	0	3	1	0	0	6	2	0	3	0	0	0	0	0	0	0	1	0	0	0	1	6	2	0	0	1	2	1	0	0	0	12	48	3	11	6	0	41	7	7	0	0	15	1	11	0	7	37	4	0	0	0	17	0	0	2	16	39	5	1	0	0	0	0	0	1	10	75	15	80	99	32	21	0	0	0	0	0	0	0	1	0	0	0	0	0	5	91	1	9	0	0	2	4	6	13	2	0	1	1	0	61	27	0	0	0	0	0	77	7	0	1	0	0	0	10	0	14	39	4	0	0	14	2	0	0	0	0	0	0	0	0	2	0	0	0	0	0	0	0	0	0	0	0	0	0	0	0	0	0	0	0	0	0	0	0	3	0	0	0	0	0	0	0	0	0	0	4	0	12	0	0	0	0	0	0	0	0	0	0	0	0	0	0	0	0	0	0	0	0	0	0	0	0	0	0	0	0	0	0	2	0	0	0	1	0	0	0	0	0	0	0	0	0	0	0	0	0	0	0	0	12.9	14.5	20	17.2	8.8	9.1	13.3	14.5	15.7	14.3	11.8	12	15.1	17	18.1	18.1	16.1	17.8	19.25	18.5	18.5	18.4	17.8	20.2	17.4	14.2	13.1	14.4	16.6	20.2	24.3	26.1	23	22	19.1	21.7	25.5	26.2	27.1	22.8	22.8	24	25.6	26.8	23.7	22.5	17.72	16.4	16.3	15.7	16.8	19.1	19.2	20.1	23.1	20.6	20.9	25	25.8	26.9	27.59	26.2	28.8	25.33	23.6	22.2	25	27.7	29.4	30.2	27.8	24.9	24.8	21.2	19.3	19.1	20.4	27.4	28.4	26.8	25.7	26.8	25.2	26	25.2	26.9	23.2	17.5	24.7	27.9	29.5	28.9	27.75	29.3	26.6	24.87	24.6	22.9	22.2	23.1	21.8	21.7	21.8	22.5	23.5	23.7	23.8	22.3	22.3	22.8	22.9	24.5	25.5	20.7	21.4	26.2	28.3	28.8	29.2	21.9	20	23.8	21.2	20.5	20.8	21.3	21.3	20.6	21.4	15.7	13.6	11.7	18	20.8	19.9	14.8	14.8	13.1	14.3	16.5	20.4	23.5	20	17.3	20.1	16.1	10.3	11.2	12.8	11.4	12.4	10.8	8.7	10.1	12.3	13.5	14.5	16.2	12.6	9.4	9.9	10.8	6.2	7.3	11.5	12	12	7.8	8.5	6	7.5	9.5	10.4	12.7	10.9	6	5.3	4.9	6	4.8	6.5	7.4	6.9	6.1	7.6	7.3	5.7	7.8	7.8	4.4	3.9	4.7	6.6	6.1	6.7	8.5	5.7	5.1	6	5.6	6.8	7.9	8.1	8.1	5.3	4.8	7	5.6	4.1	5.8	5.9	5.4	4.7	4.6	4.6	5.5	6.5	5.3	4	3.7	4.6	4.7	4.8	4.3	6.4	5.7	3.5	3.7	4.1	3.8	4.7	5	4.5	5.1	5	4	4.8	6.1	6.2	3.5	5.2	6.1	4.1	6.4	6.4	6	5.52	3.92	0.51	8.13	13.73	16.7	2.69	1.18	2.37	2.21	1.33	2.59	2.06	4.16	0.43	0.2	1.4	0.38	0	1.12	6.37	4.98	2.2	0.05	9.36	7.5	3.09	1.9	1.93	1.64	0.57	4.1	7.93	2.87	4.57	3.32	3.98	12.04	8.76	7.58	5.63	2.93	7.42	9.06	10.31	2.83	0	2.13	2.71	3.68	2.09	0.9	2.23	2.71	3.66	2.78	0.53	4.84	2.29	0.35	0	1.39	2.13	0	0.37	1.33	1.6	0.73	3.82	1.86	2.04	0.59	1	1.05	2.67	4.72	4.01	0.19	4.04	4.13	1.06	5.45	1.89	1.42	1.24	5.35	9.05	9.1	3.56	3.78	3.33	1.66	0	2	0.99	0	0.58	1.36	2.52	3.18	4.16	3.63	3.38	1.91	2.62	3.06	2.48	2.88	3.03	3.8	3.86	1.3	4.52	3.56	1.55	1.89	3.76	1.58	5.62	6.53	1.16	2.96	4.29	2.31	1.59	1.51	1.79	0.83	5.04	7.54	7.83	4.49	2.38	0.77	4.36	7.59	4.45	3.52	2.43	1.34	1.99	5.11	1.43	1	5.7	6.29	7.54	3.01	3.71	4.38	2.97	6.03	6.08	3.65	6.35	2.59	1.91	1.87	5.01	4.63	6.29	7.38	6.93	3.72	0.7	2.4	3.99	4.23	4.63	5.02	3.98	5.38	3.81	5.72	4.88	3.03	2.28	2.79	1.8	2.62	3.59	2.76	2.85	3.51	3.05	4.26	2.84	3.92	5.33	4.02	3.41	2.46	1.53	2.81	1.32	2.9	3.4	2.11	1.96	2.03	3.5	3.27	2.92	3.3	5.57	3.28	2.35	3.31	4.62	3.95	4.05	2.79	3.04	4.75	3.53	2.13	2.16	2.83	2.43	3.01	2.61	2.21	1.58	2.96	2.95	1.67	1.7	1.61	2.14	2.72	2.77	2.37	2.66	1.96	2.63	2.86	1.91	1.32	3.15	3.16	2.11	2.75	2.96	1.91	2.51	2.02	70	78.7	97.5	67.9	39.1	35.3	83.2	92.5	86.9	86.6	89.9	82.2	88	80.3	97.7	98.9	92	97.9	100	94.3	74.4	78.7	89	99.7	65	65.4	80.9	88.3	89.6	92.5	97.7	86.4	74.4	88.5	80.7	86.7	86.5	68.5	75.6	75.1	80.2	89.1	77.5	74.7	69.7	88.8	100	88.5	85.7	81	88.9	95.5	89.6	88.1	86.3	88.1	97.5	83.8	91.8	98.7	100	95	93.1	100	98.5	94.4	94	97.4	88.5	94.2	93.2	97.7	96.1	95.3	87.8	80.2	83.6	99.3	87.6	86.6	96	83.1	93	94.8	95.3	83.4	71.9	65.8	87.4	88.1	89.9	94.6	100	93.6	96.4	100	97.7	94.4	89.8	87.9	84	85.7	86.6	92.2	90	88.6	90.6	88.6	88	85.7	85.6	95	85	85.3	93.2	93.3	88.3	94.8	83.9	77	94.5	88.9	83.2	89.9	92.9	93.4	92.2	96.1	80.9	67.6	63.5	72.2	88.3	96.5	82	66.1	76.9	78.8	85.5	92.5	91.1	82.1	93.3	94.5	77.9	71.9	57.7	78.8	77.5	72.2	80.7	64.2	58.9	73.5	65.9	83.9	88.4	89.7	71.6	67	61.1	59.4	47.2	66.2	94.3	83.3	75.1	64.8	64.8	54.4	65.3	63.8	73.2	69	69.1	66.4	69.9	63.8	77	64.7	64.4	72.9	70.8	63.5	71.3	63.2	66.7	66.6	59.4	52.2	53.3	65.7	81.2	68.5	83.6	74.5	62.7	70.7	75.4	73.4	66	70.7	73.5	71	48.7	59.4	74.9	62.9	47	59.5	59.3	65.9	60.7	49.2	56.6	72.1	75	65.2	62.2	55.1	63.8	68.1	75.2	59.2	68.4	77.4	67.4	69.6	65.7	58.3	62.9	67.9	62.9	72.3	65.5	58.3	71.5	82.2	66.3	52.5	71.1	69	58.1	77.1	71.9	74.8	46	40	92	40	25	15	50	98	41	67	78	65	75	72	90	88	69	91	97	71	59	60	71	88	46	42	66	75	75	79	91	57	58	70	51	54	70	44	60	52	53	70	73	57	53	70	90	74	73	58	77	87	67	82	73	65	88	68	84	79	90	100	70	91	91	84	85	96	70	71	73	91	84	79	67	54	58	71	71	63	93	56	66	74	91	60	56	46	68	71	71	79	92	84	91	93	88	82	77	73	58	68	79	80	62	61	62	53	53	48	76	61	54	60	79	68	68	83	61	53	94	73	61	67	66	79	96	95	48	36	44	45	67	89	55	37	47	46	49	68	80	65	88	91	58	51	40	68	60	63	69	38	28	46	41	61	53	62	46	45	41	38	31	34	68	62	47	45	43	41	37	39	35	53	40	52	47	41	51	53	59	60	55	40	59	47	42	47	47	45	42	33	52	47	63	57	47	52	57	53	41	40	55	46	20	31	47	47	39	40	40	56	37	33	35	45	59	47	40	39	47	47	66	40	54	41	47	52	47	40	50	47	41	51	43	40	40	48	48	40	52	48	31	62	47	49	1.22	1.22	1.22	2.15	3.93	2.34	1.68	1.59	1.68	1.4	2.34	1.68	1.4	1.78	1.4	2.34	1.12	0.28	1.87	1.59	1.22	1.31	1.03	0.66	3.65	1.4	1.87	0.94	0.75	0.28	0.47	1.22	1.78	0.84	1.59	1.12	0.94	1.22	1.68	1.68	1.22	0.66	0.66	1.4	1.5	1.87	1.03	1.4	0.84	0.75	0.56	1.78	1.22	0.94	1.5	1.68	1.59	2.15	1.87	0.75	1.12	0.75	0.94	1.03	1.31	0.47	0.47	0.47	0.94	0.47	0.94	0.47	1.4	1.4	1.03	1.12	0.94	0.56	0.66	0.84	0.66	1.5	0.84	0.47	0.37	0.84	1.4	1.5	1.4	1.22	1.03	0.75	0.28	1.4	1.5	1.22	1.4	1.22	0.47	0.66	0.75	0.84	0.56	0.66	0.75	1.4	1.22	1.22	1.22	1.03	1.68	0.37	3.83	2.34	1.5	0.94	0.66	2.15	3.09	1.87	2.15	1.5	0.94	0.75	0.75	1.03	2.06	2.9	2.25	1.78	2.34	1.31	0.84	1.78	3.18	1.87	1.59	1.68	1.59	0.75	1.4	1.5	0.66	1.87	2.53	1.59	2.71	1.4	3.27	3.09	2.15	2.25	3.27	1.59	2.34	0.84	0.94	1.59	1.96	1.12	2.62	2.53	5.42	1.68	1.12	1.5	1.4	3.18	2.34	4.49	1.4	2.25	1.12	2.25	4.02	2.06	2.25	2.15	2.06	2.62	1.96	2.25	3.65	3.27	1.5	3.46	1.78	1.5	2.53	3.37	1.59	1.03	0.94	1.87	0.75	2.53	2.25	2.15	2.53	1.96	2.06	1.96	1.78	1.96	4.58	1.59	1.68	6.45	6.64	2.9	2.43	3.18	2.62	4.21	1.87	1.68	1.31	3.46	4.12	5.05	2.15	3.37	3.65	2.34	1.59	2.53	2.81	5.42	3.93	6.27	4.12	2.99	4.21	1.59	3.18	4.58	1.22	0.75	2.81	4.68	1.5	2.15	1.87	0.56	3.55	1.4	2.81	2.81	2.81	4.68	8.42	5.61	2.81	2.81	2.81	2.81	3.74	2.81	2.81	4.68	2.81	3.74	2.81	1.87	3.74	3.74	2.81	3.74	1.87	2.81	6.55	2.81	3.74	2.81	1.87	1.87	1.87	2.81	5.61	2.81	3.74	2.81	2.81	2.81	3.74	2.81	2.81	1.87	2.81	2.81	3.74	3.74	1.87	2.81	2.81	1.87	1.87	3.74	1.87	2.81	4.68	3.74	2.81	5.61	2.81	2.81	1.87	1.87	2.81	2.81	2.81	1.87	1.87	2.81	1.87	1.87	2.81	0.94	3.74	3.74	2.81	2.81	2.81	1.87	4.68	2.81	1.87	2.81	1.87	1.87	1.87	2.81	2.81	2.81	2.81	3.74	3.74	2.81	1.87	3.74	2.81	2.81	2.81	3.74	2.81	1.87	2.81	2.81	1.87	2.81	2.81	2.81	3.74	2.81	2.81	3.74	4.68	1.87	11.22	4.68	2.81	3.74	1.87	3.74	6.55	5.61	3.74	3.74	1.87	2.81	1.87	2.81	4.68	5.61	8.42	4.68	4.68	2.81	1.87	3.74	7.48	3.74	3.74	3.74	2.81	1.87	3.74	3.74	1.87	3.74	4.68	4.68	6.55	3.74	4.68	5.61	3.74	5.61	10.29	2.81	8.42	1.87	1.87	3.74	6.55	2.81	6.55	10.29	10.29	4.68	1.87	2.81	2.81	6.55	4.68	8.42	2.81	5.61	4.68	3.74	11.22	5.61	3.74	4.68	4.68	4.68	8.42	4.68	7.48	6.55	4.68	8.42	2.81	2.81	6.55	5.61	4.68	2.81	2.81	3.74	2.81	5.61	5.61	5.61	7.48	5.61	3.74	6.55	5.61	4.68	9.35	3.74	4.68	9.35	9.35	5.61	4.68	8.42	5.61	8.42	5.61	6.55	3.74	7.48	7.48	10.29	4.68	7.48	6.55	5.61	4.68	4.68	7.48	8.42	8.42	11.22	7.48	6.55	9.35	3.74	5.61	7.48	2.81	1.87	5.61	8.42	3.74	5.61	4.68	2.81	7.48	2.81	9.7	6.5	0	0.9	10.6	12.4	0	0	5.9	0	0	0	1.4	3.6	0	0	0	0	0	0.1	7.6	7.1	0	0	6.3	1.4	0	0	0	0	0	0	0.6	0.5	12.3	6.3	0.6	2.4	5.2	11.6	6.5	0	0.5	1.7	8	0.2	0	1.5	2.7	0.8	0	0	2.9	0	4.8	0.5	0	3.2	0.1	0.3	0	0	5.3	0	0	0	0	0	3.6	0.1	1.6	0	1.2	0	0.1	7.2	3.7	4.7	0.4	7	0	0.1	0	0.2	0	4.9	5.8	1	4.3	6.8	7.5	0.1	0	0	0.1	0	0	0	2.1	4.2	4.7	1.5	0	0	1.7	7.9	8.6	8	6.7	9.9	2.8	0.8	2.9	4.8	0	5.1	9.3	2.3	0.1	4.1	0	6.1	0.7	0	1.7	0.4	0	0	6.5	9.3	3.5	8.6	7.1	0	4.3	10.2	6.2	9.2	7.4	0	1.7	2	0	0	2.8	0.6	1.4	0	0.4	0	0	5.6	6.1	8.5	9.3	1.6	7.2	5.4	0.3	1.3	7.5	6	7.3	8.8	0.2	4.5	4.4	5.9	8	5.9	5.9	6	7.3	5.7	0.8	0	2.6	5.6	5	4.5	3.6	4.6	6	7.3	2.3	7.2	8.4	5.4	6.3	3	1.1	8.7	0	0.8	0	0	8	7	3.4	5.8	8.4	8.1	4.1	3.3	7.3	8.5	6.2	7	6	6.1	2.5	4.7	8.3	7.4	0	7	6.1	6.1	6.2	7.7	3.8	7.5	5.6	8.6	1.2	2.1	4.2	6.2	7.2	8.7	8.8	6.4	7.3	1.7	5.9	8.7	8.2	0.1	2.9	7.1	1.8	4.2	4.1	0	6	3.7	277.7	224.4	56	131	293.8	324.2	56.3	56.4	215.8	56.5	56.6	56.7	140.8	177.8	56.8	56.9	56.9	56.9	57	119.6	245.5	237.2	57.1	57.1	223.8	141.6	57.1	57.1	57.1	57.1	57	57	127.9	126.2	323.9	223.3	127.6	157.7	204.5	311.5	226	56.6	125.3	145.2	250.4	119.8	56.2	141.1	161	129.1	55.9	55.8	163.4	55.5	194.6	122.7	55.2	167.1	115.3	118.3	54.7	54.5	200.3	54.2	54.1	53.9	53.8	53.6	169.9	111.8	136.1	52.9	128.8	52.6	109.9	225.6	167.9	183.7	113.2	220.1	51.2	107	50.8	107.7	50.3	182.4	196.3	118.7	170.9	210.2	220.7	102.2	48.4	48.2	100.7	47.7	47.4	47.1	129.8	161.8	168.9	118.5	45.8	45.5	119.7	213.9	223.6	213.5	192.7	240.1	132.1	101.4	132.1	159.6	42.3	162.2	223.1	119.3	86.4	143.9	40.5	170.9	92.4	39.5	105.2	86.1	38.6	38.3	169.1	206.8	125.4	194.5	172.8	36.4	132.6	210.9	156	194.8	169.7	34.4	92.8	95.9	33.5	33.2	103.7	74.9	84.3	31.9	70.4	31.3	31	131.9	136.9	164.8	173.1	80.1	145.6	123.3	62.7	73.7	144.5	126.2	140	155.9	58.1	105.5	103.5	119.2	141.3	117.4	116.5	116.7	129.7	111.7	59.2	24.3	77	107.5	100.5	94.7	84.9	94.4	107.9	120.2	69.7	117.8	129	98.8	107.1	74.4	55.5	128.6	21.4	51.8	21.2	21.1	119.4	109.5	75.2	97.5	121.7	118.6	80.9	73.3	110.4	121.4	99.9	107.3	97.9	98.8	65.3	85.8	119.3	111	20.4	107.6	99.3	99.5	100.7	115	78.6	113.8	96.2	125	55	63.8	84.2	103.9	114	129.1	130.7	107.9	117.4	62.7	104.8	133.4	129.2	48.3	77.1	120.4	67	92.2	91.9	24.1	113.2	89.8	4.618	3.629	0.862	3.846	9.314	8.64	1.386	0.988	3.434	1.205	1.117	1.365	2.212	3.416	0.848	0.849	0.99	0.734	0.8	1.886	4.672	4.334	1.149	0.746	6.548	3.373	1.561	1.034	1.018	0.927	0.859	1.581	3.573	2.218	5.858	3.884	2.539	4.365	5.031	6.544	4.426	1.209	2.811	3.863	5.844	2.443	0.709	2.279	2.457	2.15	0.976	0.992	2.662	1.207	3.685	2.363	0.902	3.778	2.315	1.814	0.855	1.001	3.559	0.805	0.863	0.873	0.94	0.863	3.286	1.969	2.406	0.793	2.121	0.945	1.895	3.933	2.917	2.866	2.211	4	0.865	2.633	1.007	1.705	0.811	3.505	4.492	3.337	3.195	3.951	4.065	1.742	0.667	1.109	1.691	0.676	0.788	0.89	2.005	2.606	2.796	2.061	1.019	0.843	1.925	3.636	3.613	3.428	3.135	3.932	2.578	1.444	3.442	3.032	0.855	2.518	3.824	2.151	2.779	3.26	0.799	2.85	1.744	0.792	1.389	1.224	0.912	0.729	3.364	3.983	3.429	2.745	2.164	0.587	2.926	3.992	2.499	2.671	2.134	0.519	1.336	2.03	0.523	0.565	2.586	2.009	3.166	0.975	1.985	1.957	1.147	2.736	3.413	2.037	3.199	0.946	1.371	1.36	1.745	1.362	3.001	3.076	5.241	1.834	0.404	1.128	1.432	2.376	2.228	3.457	1.452	2.184	1.352	2.167	2.485	1.204	1.094	1.345	0.907	1.389	1.381	1.213	1.756	2.002	0.957	2.299	1.206	1.217	2.117	2.216	1.177	0.814	0.396	0.987	0.309	1.152	1.442	0.95	0.877	0.816	1.351	1.21	0.921	1.074	3.499	1.142	0.796	2.972	4.275	1.806	1.58	1.44	1.47	2.957	1.308	0.786	0.655	1.602	1.714	2.498	1.075	1.361	1.046	1.407	0.913	0.769	0.979	1.583	1.568	2.836	2.024	1.353	1.971	0.712	1.549	2.36	0.795	0.347	1.535	2.63	0.78	1.23	1.275	0.433	1.679	0.81	14.30627803	14.32679615	14.34659876	14.36567254	14.38400445	14.40158178	14.41839218	14.43442368	14.44966472	14.46410418	14.47773143	14.49053632	14.50250923	14.5136411	14.52392343	14.53334834	14.54190857	14.54959748	14.55640912	14.5623382	14.56738013	14.57153104	14.57478776	14.57714785	14.57860962	14.57917212	14.57883513	14.57759919	14.57546557	14.5724363	14.56851411	14.5637025	14.55800564	14.55142845	14.54397651	14.53565607	14.52647405	14.51643801	14.50555612	14.49383713	14.48129038	14.46792573	14.45375359	14.43878483	14.42303079	14.40650325	14.38921438	14.37117676	14.35240326	14.33290711	14.31270179	14.29180106	14.2702189	14.24796946	14.22506707	14.20152621	14.17736145	14.15258743	14.12721888	14.10127052	14.0747571	14.04769333	14.0200939	13.9919734	13.96334636	13.93422719	13.9046302	13.87456953	13.84405918	13.81311296	13.7817445	13.74996725	13.71779442	13.68523902	13.65231381	13.61903133	13.58540386	13.55144344	13.51716183	13.48257055	13.44768086	13.41250372	13.37704987	13.34132972	13.30535347	13.26913102	13.23267201	13.19598581	13.15908154	13.12196806	13.08465397	13.04714764	13.00945718	12.97159047	12.93355515	12.89535866	12.85700819	12.81851077	12.77987318	12.74110203	12.70220376	12.6631846	12.62405066	12.58480784	12.54546195	12.50601863	12.46648339	12.42686164	12.38715869	12.34737973	12.3075299	12.26761422	12.2276377	12.18760526	12.1475218	12.10739218	12.06722125	12.02701386	11.98677486	11.9465091	11.90622149	11.86591696	11.8256005	11.78527716	11.74495207	11.70463044	11.6643176	11.62401896	11.58374007	11.54348663	11.50326444	11.46307951	11.42293799	11.3828462	11.34281068	11.30283816	11.26293557	11.22311007	11.18336907	11.14372021	11.10417139	11.06473076	11.02540677	10.98620812	10.94714383	10.90822321	10.86945586	10.83085172	10.79242103	10.75417438	10.71612267	10.67827714	10.64064939	10.60325135	10.56609529	10.52919385	10.49256	10.45620706	10.42014871	10.38439897	10.34897219	10.31388308	10.27914664	10.24477824	10.21079352	10.17720845	10.14403929	10.11130257	10.07901508	10.04719386	10.01585618	9.985019529	9.954701562	9.924920114	9.895693158	9.86703878	9.838975152	9.811520506	9.784693098	9.758511182	9.73299297	9.708156601	9.684020107	9.66060137	9.637918088	9.615987735	9.594827522	9.574454355	9.554884796	9.53613502	9.518220776	9.501157345	9.484959499	9.469641462	9.45521687	9.44169873	9.429099388	9.417430487	9.406702937	9.396926878	9.388111654	9.38026578	9.373396915	9.367511843	9.362616446	9.358715687	9.355813595	9.353913253	9.353016782	9.353125343	9.354239125	9.356357351	9.359478275	9.363599194	9.36871645	9.374825446	9.381920663	9.389995671	9.399043157	9.409054943	9.420022015	9.431934548	9.444781939	9.458552839	9.473235183	9.488816233	9.505282606	9.522620321	9.54081483	9.559851064	9.579713472	9.600386059	9.621852429	9.644095828	9.667099181	9.690845135	9.715316097	9.740494275	9.766361715	9.792900341	9.820091986	9.847918433	9.876361444	9.905402797	9.935024313	9.96520789
46263	F07_E	F07	1998	V249	22.7	66	25	NA	69	133	70_20_2	1.5_6_6	16.2	16.2	17.9	21.3	19.4	21.6	14	13.7	15.9	14.5	11	12.6	15.1	18.4	16.3	16.1	15.4	16	16.9	17.2	21	20	17.5	17.7	22.2	18.8	14.2	14.3	16.3	18.9	21	24.2	24.6	21	20.2	21.1	23.8	28.2	27.1	24.3	23.2	22.3	25.7	27.1	26.2	21.3	15.6	16.3	16.7	17	16.6	17.5	18.6	19.6	22.2	20	18.6	24	23	22.5	22.7	22.7	24.6	21.3	20.4	20.1	22.1	23.2	25.8	25.2	24	21.4	21.6	19.2	19	20.3	20.7	22.7	25.4	24.6	22.2	25.3	22.4	22.6	22	25.3	25.3	22.1	23.1	25	25.6	24.4	22.8	24.8	22.7	21	21.2	20.6	20.9	21.9	21.7	21.3	21.2	20.7	21.8	22.2	21.9	21.2	21.3	22.1	22.2	21.6	24.1	20.6	19.7	23	25.2	24.3	26.6	23.2	18.4	22.2	21.4	19.6	19.3	19.6	19.8	18.6	22	19.9	18.6	14.2	17.8	18.7	20.6	19.3	16.9	14.6	14.7	15.7	19.3	23.3	18.6	16.1	21.6	19.3	15.7	12.2	14.5	13.8	13.4	14.8	12.8	11.7	16.4	14.1	14.4	15.9	15.5	12	14.2	16	11	8.4	9.9	12.4	14	9.7	11	8.4	9	12.9	12.2	16.2	13.8	5.5	3	3.2	3.4	2.7	7.1	7.2	6.6	6.4	7.9	9.1	4.7	9.3	11	4.5	2.5	2.2	4	5.3	3.8	8.9	5.6	2.3	3.7	3.1	7.4	8.6	8.4	8.9	8.2	3.9	6	5.3	5	6.6	6.9	4.1	3.3	6	4	3.1	4.9	4	0.7	1.3	2.3	1.7	0.6	2.4	6	2.6	-2.2	-1.9	0.3	0.9	2.8	2.6	2.2	2	3.1	1.6	1.3	2.7	6	1.2	2.5	5.2	2	4.3	5.3	3.8	19.1	19.6	22	25.5	24.7	29.3	19.1	14.5	19.9	19.1	11.7	14	16.5	23.4	17.7	18.4	17.2	17	17.7	20.1	28.6	23.6	18.9	18.4	26.7	22.3	15.1	15.1	18.8	21.6	22.9	27.7	29.5	26.2	25.4	24.9	28.5	32.9	31.5	27.9	26.5	25.2	31.7	30.8	29.7	25.8	16.4	19.2	19.9	19.9	17.4	18.6	21.1	22.8	26.9	22.3	20.1	29.5	26.8	24.9	24.9	24.9	28.9	23.8	21.2	21	24.2	25.1	30.1	29.5	29.2	22.5	24.4	21.2	21.7	25.2	23.6	28.2	29.6	28.7	23.2	30.3	24.2	25.2	24.3	29.4	29	24.7	25.6	28.2	30.7	26.4	24.9	28.9	24.2	21.4	22.5	22.5	23.1	25.7	24.6	23.5	23.1	22.9	25.1	25.5	26.2	25.1	27.1	27.4	25.4	24.6	28.9	25.5	21.8	28.3	30.9	28.5	29.3	28	19.3	26.3	23.7	21.8	23.2	21.5	20.5	19.4	27.7	23.7	24.9	18.3	22.8	19.9	25.4	25.4	22.3	19	19	18.5	23	28.7	20.8	16.9	31.1	23.2	18	12.8	16.7	15.3	15.4	21	19.3	16.8	22.7	18.8	18.4	20.4	21.5	15.8	18.6	23.6	14.3	11.8	13.7	19.5	20.8	14	17.8	11.8	17.2	21.6	22.2	23.7	19.3	7.8	6.1	7.6	7	4.8	14.8	12.1	11.8	10.8	16.1	15	9.1	13.1	17.8	8.2	7.4	7.3	5.9	8.3	6.7	12.7	9.3	7.5	11.6	8	14.9	15.4	12.6	14.7	12.2	10.1	15.9	7.8	6.8	13.3	9.6	8.5	9.6	9.6	8.5	11.1	14.1	9	4.6	4.5	6.7	5.2	5.3	8.6	10.5	7.5	0.6	0.4	3.5	3.4	6.7	7.3	5.2	7.4	7.7	5.3	6.9	7.7	11.2	4.4	7.1	12.7	4.8	7	10.3	10.2	13.6	11.7	14.7	18.1	13.4	11.3	12.1	12.3	13.4	11.3	10.3	11.2	13	13	15.7	14.7	14.5	15	16.1	13.7	13.7	16.8	16.1	17.3	17.6	15.1	13.6	13.4	14	14.9	19	20.9	20.8	17.1	15.7	17.3	20.7	22.4	23.2	21	19.8	20.4	20.1	22.6	22.5	16.2	14.5	14.6	14.8	13.3	15.8	15.9	16.2	15.2	19.1	18.2	17.7	18.1	21.5	21.1	21.8	21.4	22	20.4	19.4	19.5	19.9	21.6	22.6	22.6	22.1	20.5	20.2	17.7	16.1	14.3	16.8	20.1	21.7	21.9	20.7	22.3	20.9	21.1	21.2	20.9	20.9	19.6	20.5	22.1	22.3	23.4	21.4	22.1	21.4	20.5	20.1	19.7	19	19	18.5	18.8	19.7	18.6	19.2	18.6	18.6	17.7	17.5	16.9	17.4	16.6	21.4	18.3	17.7	18.1	19.4	19.2	24.2	18.6	17.4	17.9	19.3	17.4	17.2	16.3	19.2	17.3	18	14.8	11.7	9.9	11.3	15.6	17.9	14.5	12.5	10.6	10.1	12.1	15.3	19.8	16.9	14.5	14.4	16.8	12.5	10.8	12.7	11.6	11.5	9.9	5.5	4.5	11.6	10.1	9	12.6	10.4	9.5	8.2	9	3.6	4.3	6.8	7.6	10.1	6	4.5	2.8	1.8	3.2	5.4	11.4	8.3	1.2	0.4	-1.6	-0.5	0.7	1.9	1.5	3.8	1.2	-1.1	2.4	-0.8	4.4	4.7	0.3	-2.8	-2.9	0	0.9	-0.2	5.9	2.4	-2.4	-0.7	-0.7	0.8	1.5	5.6	4.3	3.2	-1.7	-2.9	2.8	3.1	2.2	4.7	-1.3	-3	1.5	-0.6	-2.3	-3	0.6	-4.1	-1.5	-2.2	-2.1	-5	-6.9	1.3	-0.8	-5.1	-4.9	-1.6	-1.3	-1.1	-1.3	-0.6	-2	-2.3	-2.4	-4.8	-4.2	0.5	-2.5	-3.1	-1	-3.3	1.8	-1.2	-4.1	0	0	16	0	0	0	0	31	1	1	11	0	0	0	26	8	1	2	42	7	0	0	0	5	1	0	3	1	0	0	6	2	0	3	0	0	0	0	0	0	0	1	0	0	0	1	6	2	0	0	1	2	1	0	0	0	12	48	3	11	6	0	41	7	7	0	0	15	1	11	0	7	37	4	0	0	0	17	0	0	2	16	39	5	1	0	0	0	0	0	1	10	75	15	80	99	32	21	0	0	0	0	0	0	0	1	0	0	0	0	0	5	91	1	9	0	0	2	4	6	13	2	0	1	1	0	61	27	0	0	0	0	0	77	7	0	1	0	0	0	10	0	14	39	4	0	0	14	2	0	0	0	0	0	0	0	0	2	0	0	0	0	0	0	0	0	0	0	0	0	0	0	0	0	0	0	0	0	0	0	0	3	0	0	0	0	0	0	0	0	0	0	4	0	12	0	0	0	0	0	0	0	0	0	0	0	0	0	0	0	0	0	0	0	0	0	0	0	0	0	0	0	0	0	0	2	0	0	0	1	0	0	0	0	0	0	0	0	0	0	0	0	0	0	0	0	12.9	14.5	20	17.2	8.8	9.1	13.3	14.5	15.7	14.3	11.8	12	15.1	17	18.1	18.1	16.1	17.8	19.25	18.5	18.5	18.4	17.8	20.2	17.4	14.2	13.1	14.4	16.6	20.2	24.3	26.1	23	22	19.1	21.7	25.5	26.2	27.1	22.8	22.8	24	25.6	26.8	23.7	22.5	17.72	16.4	16.3	15.7	16.8	19.1	19.2	20.1	23.1	20.6	20.9	25	25.8	26.9	27.59	26.2	28.8	25.33	23.6	22.2	25	27.7	29.4	30.2	27.8	24.9	24.8	21.2	19.3	19.1	20.4	27.4	28.4	26.8	25.7	26.8	25.2	26	25.2	26.9	23.2	17.5	24.7	27.9	29.5	28.9	27.75	29.3	26.6	24.87	24.6	22.9	22.2	23.1	21.8	21.7	21.8	22.5	23.5	23.7	23.8	22.3	22.3	22.8	22.9	24.5	25.5	20.7	21.4	26.2	28.3	28.8	29.2	21.9	20	23.8	21.2	20.5	20.8	21.3	21.3	20.6	21.4	15.7	13.6	11.7	18	20.8	19.9	14.8	14.8	13.1	14.3	16.5	20.4	23.5	20	17.3	20.1	16.1	10.3	11.2	12.8	11.4	12.4	10.8	8.7	10.1	12.3	13.5	14.5	16.2	12.6	9.4	9.9	10.8	6.2	7.3	11.5	12	12	7.8	8.5	6	7.5	9.5	10.4	12.7	10.9	6	5.3	4.9	6	4.8	6.5	7.4	6.9	6.1	7.6	7.3	5.7	7.8	7.8	4.4	3.9	4.7	6.6	6.1	6.7	8.5	5.7	5.1	6	5.6	6.8	7.9	8.1	8.1	5.3	4.8	7	5.6	4.1	5.8	5.9	5.4	4.7	4.6	4.6	5.5	6.5	5.3	4	3.7	4.6	4.7	4.8	4.3	6.4	5.7	3.5	3.7	4.1	3.8	4.7	5	4.5	5.1	5	4	4.8	6.1	6.2	3.5	5.2	6.1	4.1	6.4	6.4	6	5.52	3.92	0.51	8.13	13.73	16.7	2.69	1.18	2.37	2.21	1.33	2.59	2.06	4.16	0.43	0.2	1.4	0.38	0	1.12	6.37	4.98	2.2	0.05	9.36	7.5	3.09	1.9	1.93	1.64	0.57	4.1	7.93	2.87	4.57	3.32	3.98	12.04	8.76	7.58	5.63	2.93	7.42	9.06	10.31	2.83	0	2.13	2.71	3.68	2.09	0.9	2.23	2.71	3.66	2.78	0.53	4.84	2.29	0.35	0	1.39	2.13	0	0.37	1.33	1.6	0.73	3.82	1.86	2.04	0.59	1	1.05	2.67	4.72	4.01	0.19	4.04	4.13	1.06	5.45	1.89	1.42	1.24	5.35	9.05	9.1	3.56	3.78	3.33	1.66	0	2	0.99	0	0.58	1.36	2.52	3.18	4.16	3.63	3.38	1.91	2.62	3.06	2.48	2.88	3.03	3.8	3.86	1.3	4.52	3.56	1.55	1.89	3.76	1.58	5.62	6.53	1.16	2.96	4.29	2.31	1.59	1.51	1.79	0.83	5.04	7.54	7.83	4.49	2.38	0.77	4.36	7.59	4.45	3.52	2.43	1.34	1.99	5.11	1.43	1	5.7	6.29	7.54	3.01	3.71	4.38	2.97	6.03	6.08	3.65	6.35	2.59	1.91	1.87	5.01	4.63	6.29	7.38	6.93	3.72	0.7	2.4	3.99	4.23	4.63	5.02	3.98	5.38	3.81	5.72	4.88	3.03	2.28	2.79	1.8	2.62	3.59	2.76	2.85	3.51	3.05	4.26	2.84	3.92	5.33	4.02	3.41	2.46	1.53	2.81	1.32	2.9	3.4	2.11	1.96	2.03	3.5	3.27	2.92	3.3	5.57	3.28	2.35	3.31	4.62	3.95	4.05	2.79	3.04	4.75	3.53	2.13	2.16	2.83	2.43	3.01	2.61	2.21	1.58	2.96	2.95	1.67	1.7	1.61	2.14	2.72	2.77	2.37	2.66	1.96	2.63	2.86	1.91	1.32	3.15	3.16	2.11	2.75	2.96	1.91	2.51	2.02	70	78.7	97.5	67.9	39.1	35.3	83.2	92.5	86.9	86.6	89.9	82.2	88	80.3	97.7	98.9	92	97.9	100	94.3	74.4	78.7	89	99.7	65	65.4	80.9	88.3	89.6	92.5	97.7	86.4	74.4	88.5	80.7	86.7	86.5	68.5	75.6	75.1	80.2	89.1	77.5	74.7	69.7	88.8	100	88.5	85.7	81	88.9	95.5	89.6	88.1	86.3	88.1	97.5	83.8	91.8	98.7	100	95	93.1	100	98.5	94.4	94	97.4	88.5	94.2	93.2	97.7	96.1	95.3	87.8	80.2	83.6	99.3	87.6	86.6	96	83.1	93	94.8	95.3	83.4	71.9	65.8	87.4	88.1	89.9	94.6	100	93.6	96.4	100	97.7	94.4	89.8	87.9	84	85.7	86.6	92.2	90	88.6	90.6	88.6	88	85.7	85.6	95	85	85.3	93.2	93.3	88.3	94.8	83.9	77	94.5	88.9	83.2	89.9	92.9	93.4	92.2	96.1	80.9	67.6	63.5	72.2	88.3	96.5	82	66.1	76.9	78.8	85.5	92.5	91.1	82.1	93.3	94.5	77.9	71.9	57.7	78.8	77.5	72.2	80.7	64.2	58.9	73.5	65.9	83.9	88.4	89.7	71.6	67	61.1	59.4	47.2	66.2	94.3	83.3	75.1	64.8	64.8	54.4	65.3	63.8	73.2	69	69.1	66.4	69.9	63.8	77	64.7	64.4	72.9	70.8	63.5	71.3	63.2	66.7	66.6	59.4	52.2	53.3	65.7	81.2	68.5	83.6	74.5	62.7	70.7	75.4	73.4	66	70.7	73.5	71	48.7	59.4	74.9	62.9	47	59.5	59.3	65.9	60.7	49.2	56.6	72.1	75	65.2	62.2	55.1	63.8	68.1	75.2	59.2	68.4	77.4	67.4	69.6	65.7	58.3	62.9	67.9	62.9	72.3	65.5	58.3	71.5	82.2	66.3	52.5	71.1	69	58.1	77.1	71.9	74.8	46	40	92	40	25	15	50	98	41	67	78	65	75	72	90	88	69	91	97	71	59	60	71	88	46	42	66	75	75	79	91	57	58	70	51	54	70	44	60	52	53	70	73	57	53	70	90	74	73	58	77	87	67	82	73	65	88	68	84	79	90	100	70	91	91	84	85	96	70	71	73	91	84	79	67	54	58	71	71	63	93	56	66	74	91	60	56	46	68	71	71	79	92	84	91	93	88	82	77	73	58	68	79	80	62	61	62	53	53	48	76	61	54	60	79	68	68	83	61	53	94	73	61	67	66	79	96	95	48	36	44	45	67	89	55	37	47	46	49	68	80	65	88	91	58	51	40	68	60	63	69	38	28	46	41	61	53	62	46	45	41	38	31	34	68	62	47	45	43	41	37	39	35	53	40	52	47	41	51	53	59	60	55	40	59	47	42	47	47	45	42	33	52	47	63	57	47	52	57	53	41	40	55	46	20	31	47	47	39	40	40	56	37	33	35	45	59	47	40	39	47	47	66	40	54	41	47	52	47	40	50	47	41	51	43	40	40	48	48	40	52	48	31	62	47	49	1.22	1.22	1.22	2.15	3.93	2.34	1.68	1.59	1.68	1.4	2.34	1.68	1.4	1.78	1.4	2.34	1.12	0.28	1.87	1.59	1.22	1.31	1.03	0.66	3.65	1.4	1.87	0.94	0.75	0.28	0.47	1.22	1.78	0.84	1.59	1.12	0.94	1.22	1.68	1.68	1.22	0.66	0.66	1.4	1.5	1.87	1.03	1.4	0.84	0.75	0.56	1.78	1.22	0.94	1.5	1.68	1.59	2.15	1.87	0.75	1.12	0.75	0.94	1.03	1.31	0.47	0.47	0.47	0.94	0.47	0.94	0.47	1.4	1.4	1.03	1.12	0.94	0.56	0.66	0.84	0.66	1.5	0.84	0.47	0.37	0.84	1.4	1.5	1.4	1.22	1.03	0.75	0.28	1.4	1.5	1.22	1.4	1.22	0.47	0.66	0.75	0.84	0.56	0.66	0.75	1.4	1.22	1.22	1.22	1.03	1.68	0.37	3.83	2.34	1.5	0.94	0.66	2.15	3.09	1.87	2.15	1.5	0.94	0.75	0.75	1.03	2.06	2.9	2.25	1.78	2.34	1.31	0.84	1.78	3.18	1.87	1.59	1.68	1.59	0.75	1.4	1.5	0.66	1.87	2.53	1.59	2.71	1.4	3.27	3.09	2.15	2.25	3.27	1.59	2.34	0.84	0.94	1.59	1.96	1.12	2.62	2.53	5.42	1.68	1.12	1.5	1.4	3.18	2.34	4.49	1.4	2.25	1.12	2.25	4.02	2.06	2.25	2.15	2.06	2.62	1.96	2.25	3.65	3.27	1.5	3.46	1.78	1.5	2.53	3.37	1.59	1.03	0.94	1.87	0.75	2.53	2.25	2.15	2.53	1.96	2.06	1.96	1.78	1.96	4.58	1.59	1.68	6.45	6.64	2.9	2.43	3.18	2.62	4.21	1.87	1.68	1.31	3.46	4.12	5.05	2.15	3.37	3.65	2.34	1.59	2.53	2.81	5.42	3.93	6.27	4.12	2.99	4.21	1.59	3.18	4.58	1.22	0.75	2.81	4.68	1.5	2.15	1.87	0.56	3.55	1.4	2.81	2.81	2.81	4.68	8.42	5.61	2.81	2.81	2.81	2.81	3.74	2.81	2.81	4.68	2.81	3.74	2.81	1.87	3.74	3.74	2.81	3.74	1.87	2.81	6.55	2.81	3.74	2.81	1.87	1.87	1.87	2.81	5.61	2.81	3.74	2.81	2.81	2.81	3.74	2.81	2.81	1.87	2.81	2.81	3.74	3.74	1.87	2.81	2.81	1.87	1.87	3.74	1.87	2.81	4.68	3.74	2.81	5.61	2.81	2.81	1.87	1.87	2.81	2.81	2.81	1.87	1.87	2.81	1.87	1.87	2.81	0.94	3.74	3.74	2.81	2.81	2.81	1.87	4.68	2.81	1.87	2.81	1.87	1.87	1.87	2.81	2.81	2.81	2.81	3.74	3.74	2.81	1.87	3.74	2.81	2.81	2.81	3.74	2.81	1.87	2.81	2.81	1.87	2.81	2.81	2.81	3.74	2.81	2.81	3.74	4.68	1.87	11.22	4.68	2.81	3.74	1.87	3.74	6.55	5.61	3.74	3.74	1.87	2.81	1.87	2.81	4.68	5.61	8.42	4.68	4.68	2.81	1.87	3.74	7.48	3.74	3.74	3.74	2.81	1.87	3.74	3.74	1.87	3.74	4.68	4.68	6.55	3.74	4.68	5.61	3.74	5.61	10.29	2.81	8.42	1.87	1.87	3.74	6.55	2.81	6.55	10.29	10.29	4.68	1.87	2.81	2.81	6.55	4.68	8.42	2.81	5.61	4.68	3.74	11.22	5.61	3.74	4.68	4.68	4.68	8.42	4.68	7.48	6.55	4.68	8.42	2.81	2.81	6.55	5.61	4.68	2.81	2.81	3.74	2.81	5.61	5.61	5.61	7.48	5.61	3.74	6.55	5.61	4.68	9.35	3.74	4.68	9.35	9.35	5.61	4.68	8.42	5.61	8.42	5.61	6.55	3.74	7.48	7.48	10.29	4.68	7.48	6.55	5.61	4.68	4.68	7.48	8.42	8.42	11.22	7.48	6.55	9.35	3.74	5.61	7.48	2.81	1.87	5.61	8.42	3.74	5.61	4.68	2.81	7.48	2.81	9.7	6.5	0	0.9	10.6	12.4	0	0	5.9	0	0	0	1.4	3.6	0	0	0	0	0	0.1	7.6	7.1	0	0	6.3	1.4	0	0	0	0	0	0	0.6	0.5	12.3	6.3	0.6	2.4	5.2	11.6	6.5	0	0.5	1.7	8	0.2	0	1.5	2.7	0.8	0	0	2.9	0	4.8	0.5	0	3.2	0.1	0.3	0	0	5.3	0	0	0	0	0	3.6	0.1	1.6	0	1.2	0	0.1	7.2	3.7	4.7	0.4	7	0	0.1	0	0.2	0	4.9	5.8	1	4.3	6.8	7.5	0.1	0	0	0.1	0	0	0	2.1	4.2	4.7	1.5	0	0	1.7	7.9	8.6	8	6.7	9.9	2.8	0.8	2.9	4.8	0	5.1	9.3	2.3	0.1	4.1	0	6.1	0.7	0	1.7	0.4	0	0	6.5	9.3	3.5	8.6	7.1	0	4.3	10.2	6.2	9.2	7.4	0	1.7	2	0	0	2.8	0.6	1.4	0	0.4	0	0	5.6	6.1	8.5	9.3	1.6	7.2	5.4	0.3	1.3	7.5	6	7.3	8.8	0.2	4.5	4.4	5.9	8	5.9	5.9	6	7.3	5.7	0.8	0	2.6	5.6	5	4.5	3.6	4.6	6	7.3	2.3	7.2	8.4	5.4	6.3	3	1.1	8.7	0	0.8	0	0	8	7	3.4	5.8	8.4	8.1	4.1	3.3	7.3	8.5	6.2	7	6	6.1	2.5	4.7	8.3	7.4	0	7	6.1	6.1	6.2	7.7	3.8	7.5	5.6	8.6	1.2	2.1	4.2	6.2	7.2	8.7	8.8	6.4	7.3	1.7	5.9	8.7	8.2	0.1	2.9	7.1	1.8	4.2	4.1	0	6	3.7	277.7	224.4	56	131	293.8	324.2	56.3	56.4	215.8	56.5	56.6	56.7	140.8	177.8	56.8	56.9	56.9	56.9	57	119.6	245.5	237.2	57.1	57.1	223.8	141.6	57.1	57.1	57.1	57.1	57	57	127.9	126.2	323.9	223.3	127.6	157.7	204.5	311.5	226	56.6	125.3	145.2	250.4	119.8	56.2	141.1	161	129.1	55.9	55.8	163.4	55.5	194.6	122.7	55.2	167.1	115.3	118.3	54.7	54.5	200.3	54.2	54.1	53.9	53.8	53.6	169.9	111.8	136.1	52.9	128.8	52.6	109.9	225.6	167.9	183.7	113.2	220.1	51.2	107	50.8	107.7	50.3	182.4	196.3	118.7	170.9	210.2	220.7	102.2	48.4	48.2	100.7	47.7	47.4	47.1	129.8	161.8	168.9	118.5	45.8	45.5	119.7	213.9	223.6	213.5	192.7	240.1	132.1	101.4	132.1	159.6	42.3	162.2	223.1	119.3	86.4	143.9	40.5	170.9	92.4	39.5	105.2	86.1	38.6	38.3	169.1	206.8	125.4	194.5	172.8	36.4	132.6	210.9	156	194.8	169.7	34.4	92.8	95.9	33.5	33.2	103.7	74.9	84.3	31.9	70.4	31.3	31	131.9	136.9	164.8	173.1	80.1	145.6	123.3	62.7	73.7	144.5	126.2	140	155.9	58.1	105.5	103.5	119.2	141.3	117.4	116.5	116.7	129.7	111.7	59.2	24.3	77	107.5	100.5	94.7	84.9	94.4	107.9	120.2	69.7	117.8	129	98.8	107.1	74.4	55.5	128.6	21.4	51.8	21.2	21.1	119.4	109.5	75.2	97.5	121.7	118.6	80.9	73.3	110.4	121.4	99.9	107.3	97.9	98.8	65.3	85.8	119.3	111	20.4	107.6	99.3	99.5	100.7	115	78.6	113.8	96.2	125	55	63.8	84.2	103.9	114	129.1	130.7	107.9	117.4	62.7	104.8	133.4	129.2	48.3	77.1	120.4	67	92.2	91.9	24.1	113.2	89.8	4.618	3.629	0.862	3.846	9.314	8.64	1.386	0.988	3.434	1.205	1.117	1.365	2.212	3.416	0.848	0.849	0.99	0.734	0.8	1.886	4.672	4.334	1.149	0.746	6.548	3.373	1.561	1.034	1.018	0.927	0.859	1.581	3.573	2.218	5.858	3.884	2.539	4.365	5.031	6.544	4.426	1.209	2.811	3.863	5.844	2.443	0.709	2.279	2.457	2.15	0.976	0.992	2.662	1.207	3.685	2.363	0.902	3.778	2.315	1.814	0.855	1.001	3.559	0.805	0.863	0.873	0.94	0.863	3.286	1.969	2.406	0.793	2.121	0.945	1.895	3.933	2.917	2.866	2.211	4	0.865	2.633	1.007	1.705	0.811	3.505	4.492	3.337	3.195	3.951	4.065	1.742	0.667	1.109	1.691	0.676	0.788	0.89	2.005	2.606	2.796	2.061	1.019	0.843	1.925	3.636	3.613	3.428	3.135	3.932	2.578	1.444	3.442	3.032	0.855	2.518	3.824	2.151	2.779	3.26	0.799	2.85	1.744	0.792	1.389	1.224	0.912	0.729	3.364	3.983	3.429	2.745	2.164	0.587	2.926	3.992	2.499	2.671	2.134	0.519	1.336	2.03	0.523	0.565	2.586	2.009	3.166	0.975	1.985	1.957	1.147	2.736	3.413	2.037	3.199	0.946	1.371	1.36	1.745	1.362	3.001	3.076	5.241	1.834	0.404	1.128	1.432	2.376	2.228	3.457	1.452	2.184	1.352	2.167	2.485	1.204	1.094	1.345	0.907	1.389	1.381	1.213	1.756	2.002	0.957	2.299	1.206	1.217	2.117	2.216	1.177	0.814	0.396	0.987	0.309	1.152	1.442	0.95	0.877	0.816	1.351	1.21	0.921	1.074	3.499	1.142	0.796	2.972	4.275	1.806	1.58	1.44	1.47	2.957	1.308	0.786	0.655	1.602	1.714	2.498	1.075	1.361	1.046	1.407	0.913	0.769	0.979	1.583	1.568	2.836	2.024	1.353	1.971	0.712	1.549	2.36	0.795	0.347	1.535	2.63	0.78	1.23	1.275	0.433	1.679	0.81	14.30627803	14.32679615	14.34659876	14.36567254	14.38400445	14.40158178	14.41839218	14.43442368	14.44966472	14.46410418	14.47773143	14.49053632	14.50250923	14.5136411	14.52392343	14.53334834	14.54190857	14.54959748	14.55640912	14.5623382	14.56738013	14.57153104	14.57478776	14.57714785	14.57860962	14.57917212	14.57883513	14.57759919	14.57546557	14.5724363	14.56851411	14.5637025	14.55800564	14.55142845	14.54397651	14.53565607	14.52647405	14.51643801	14.50555612	14.49383713	14.48129038	14.46792573	14.45375359	14.43878483	14.42303079	14.40650325	14.38921438	14.37117676	14.35240326	14.33290711	14.31270179	14.29180106	14.2702189	14.24796946	14.22506707	14.20152621	14.17736145	14.15258743	14.12721888	14.10127052	14.0747571	14.04769333	14.0200939	13.9919734	13.96334636	13.93422719	13.9046302	13.87456953	13.84405918	13.81311296	13.7817445	13.74996725	13.71779442	13.68523902	13.65231381	13.61903133	13.58540386	13.55144344	13.51716183	13.48257055	13.44768086	13.41250372	13.37704987	13.34132972	13.30535347	13.26913102	13.23267201	13.19598581	13.15908154	13.12196806	13.08465397	13.04714764	13.00945718	12.97159047	12.93355515	12.89535866	12.85700819	12.81851077	12.77987318	12.74110203	12.70220376	12.6631846	12.62405066	12.58480784	12.54546195	12.50601863	12.46648339	12.42686164	12.38715869	12.34737973	12.3075299	12.26761422	12.2276377	12.18760526	12.1475218	12.10739218	12.06722125	12.02701386	11.98677486	11.9465091	11.90622149	11.86591696	11.8256005	11.78527716	11.74495207	11.70463044	11.6643176	11.62401896	11.58374007	11.54348663	11.50326444	11.46307951	11.42293799	11.3828462	11.34281068	11.30283816	11.26293557	11.22311007	11.18336907	11.14372021	11.10417139	11.06473076	11.02540677	10.98620812	10.94714383	10.90822321	10.86945586	10.83085172	10.79242103	10.75417438	10.71612267	10.67827714	10.64064939	10.60325135	10.56609529	10.52919385	10.49256	10.45620706	10.42014871	10.38439897	10.34897219	10.31388308	10.27914664	10.24477824	10.21079352	10.17720845	10.14403929	10.11130257	10.07901508	10.04719386	10.01585618	9.985019529	9.954701562	9.924920114	9.895693158	9.86703878	9.838975152	9.811520506	9.784693098	9.758511182	9.73299297	9.708156601	9.684020107	9.66060137	9.637918088	9.615987735	9.594827522	9.574454355	9.554884796	9.53613502	9.518220776	9.501157345	9.484959499	9.469641462	9.45521687	9.44169873	9.429099388	9.417430487	9.406702937	9.396926878	9.388111654	9.38026578	9.373396915	9.367511843	9.362616446	9.358715687	9.355813595	9.353913253	9.353016782	9.353125343	9.354239125	9.356357351	9.359478275	9.363599194	9.36871645	9.374825446	9.381920663	9.389995671	9.399043157	9.409054943	9.420022015	9.431934548	9.444781939	9.458552839	9.473235183	9.488816233	9.505282606	9.522620321	9.54081483	9.559851064	9.579713472	9.600386059	9.621852429	9.644095828	9.667099181	9.690845135	9.715316097	9.740494275	9.766361715	9.792900341	9.820091986	9.847918433	9.876361444	9.905402797	9.935024313	9.96520789
46264	F07_E	F07	1998	V396	33	69	27.4	NA	65	139	70_20_2	1.5_6_6	16.2	16.2	17.9	21.3	19.4	21.6	14	13.7	15.9	14.5	11	12.6	15.1	18.4	16.3	16.1	15.4	16	16.9	17.2	21	20	17.5	17.7	22.2	18.8	14.2	14.3	16.3	18.9	21	24.2	24.6	21	20.2	21.1	23.8	28.2	27.1	24.3	23.2	22.3	25.7	27.1	26.2	21.3	15.6	16.3	16.7	17	16.6	17.5	18.6	19.6	22.2	20	18.6	24	23	22.5	22.7	22.7	24.6	21.3	20.4	20.1	22.1	23.2	25.8	25.2	24	21.4	21.6	19.2	19	20.3	20.7	22.7	25.4	24.6	22.2	25.3	22.4	22.6	22	25.3	25.3	22.1	23.1	25	25.6	24.4	22.8	24.8	22.7	21	21.2	20.6	20.9	21.9	21.7	21.3	21.2	20.7	21.8	22.2	21.9	21.2	21.3	22.1	22.2	21.6	24.1	20.6	19.7	23	25.2	24.3	26.6	23.2	18.4	22.2	21.4	19.6	19.3	19.6	19.8	18.6	22	19.9	18.6	14.2	17.8	18.7	20.6	19.3	16.9	14.6	14.7	15.7	19.3	23.3	18.6	16.1	21.6	19.3	15.7	12.2	14.5	13.8	13.4	14.8	12.8	11.7	16.4	14.1	14.4	15.9	15.5	12	14.2	16	11	8.4	9.9	12.4	14	9.7	11	8.4	9	12.9	12.2	16.2	13.8	5.5	3	3.2	3.4	2.7	7.1	7.2	6.6	6.4	7.9	9.1	4.7	9.3	11	4.5	2.5	2.2	4	5.3	3.8	8.9	5.6	2.3	3.7	3.1	7.4	8.6	8.4	8.9	8.2	3.9	6	5.3	5	6.6	6.9	4.1	3.3	6	4	3.1	4.9	4	0.7	1.3	2.3	1.7	0.6	2.4	6	2.6	-2.2	-1.9	0.3	0.9	2.8	2.6	2.2	2	3.1	1.6	1.3	2.7	6	1.2	2.5	5.2	2	4.3	5.3	3.8	19.1	19.6	22	25.5	24.7	29.3	19.1	14.5	19.9	19.1	11.7	14	16.5	23.4	17.7	18.4	17.2	17	17.7	20.1	28.6	23.6	18.9	18.4	26.7	22.3	15.1	15.1	18.8	21.6	22.9	27.7	29.5	26.2	25.4	24.9	28.5	32.9	31.5	27.9	26.5	25.2	31.7	30.8	29.7	25.8	16.4	19.2	19.9	19.9	17.4	18.6	21.1	22.8	26.9	22.3	20.1	29.5	26.8	24.9	24.9	24.9	28.9	23.8	21.2	21	24.2	25.1	30.1	29.5	29.2	22.5	24.4	21.2	21.7	25.2	23.6	28.2	29.6	28.7	23.2	30.3	24.2	25.2	24.3	29.4	29	24.7	25.6	28.2	30.7	26.4	24.9	28.9	24.2	21.4	22.5	22.5	23.1	25.7	24.6	23.5	23.1	22.9	25.1	25.5	26.2	25.1	27.1	27.4	25.4	24.6	28.9	25.5	21.8	28.3	30.9	28.5	29.3	28	19.3	26.3	23.7	21.8	23.2	21.5	20.5	19.4	27.7	23.7	24.9	18.3	22.8	19.9	25.4	25.4	22.3	19	19	18.5	23	28.7	20.8	16.9	31.1	23.2	18	12.8	16.7	15.3	15.4	21	19.3	16.8	22.7	18.8	18.4	20.4	21.5	15.8	18.6	23.6	14.3	11.8	13.7	19.5	20.8	14	17.8	11.8	17.2	21.6	22.2	23.7	19.3	7.8	6.1	7.6	7	4.8	14.8	12.1	11.8	10.8	16.1	15	9.1	13.1	17.8	8.2	7.4	7.3	5.9	8.3	6.7	12.7	9.3	7.5	11.6	8	14.9	15.4	12.6	14.7	12.2	10.1	15.9	7.8	6.8	13.3	9.6	8.5	9.6	9.6	8.5	11.1	14.1	9	4.6	4.5	6.7	5.2	5.3	8.6	10.5	7.5	0.6	0.4	3.5	3.4	6.7	7.3	5.2	7.4	7.7	5.3	6.9	7.7	11.2	4.4	7.1	12.7	4.8	7	10.3	10.2	13.6	11.7	14.7	18.1	13.4	11.3	12.1	12.3	13.4	11.3	10.3	11.2	13	13	15.7	14.7	14.5	15	16.1	13.7	13.7	16.8	16.1	17.3	17.6	15.1	13.6	13.4	14	14.9	19	20.9	20.8	17.1	15.7	17.3	20.7	22.4	23.2	21	19.8	20.4	20.1	22.6	22.5	16.2	14.5	14.6	14.8	13.3	15.8	15.9	16.2	15.2	19.1	18.2	17.7	18.1	21.5	21.1	21.8	21.4	22	20.4	19.4	19.5	19.9	21.6	22.6	22.6	22.1	20.5	20.2	17.7	16.1	14.3	16.8	20.1	21.7	21.9	20.7	22.3	20.9	21.1	21.2	20.9	20.9	19.6	20.5	22.1	22.3	23.4	21.4	22.1	21.4	20.5	20.1	19.7	19	19	18.5	18.8	19.7	18.6	19.2	18.6	18.6	17.7	17.5	16.9	17.4	16.6	21.4	18.3	17.7	18.1	19.4	19.2	24.2	18.6	17.4	17.9	19.3	17.4	17.2	16.3	19.2	17.3	18	14.8	11.7	9.9	11.3	15.6	17.9	14.5	12.5	10.6	10.1	12.1	15.3	19.8	16.9	14.5	14.4	16.8	12.5	10.8	12.7	11.6	11.5	9.9	5.5	4.5	11.6	10.1	9	12.6	10.4	9.5	8.2	9	3.6	4.3	6.8	7.6	10.1	6	4.5	2.8	1.8	3.2	5.4	11.4	8.3	1.2	0.4	-1.6	-0.5	0.7	1.9	1.5	3.8	1.2	-1.1	2.4	-0.8	4.4	4.7	0.3	-2.8	-2.9	0	0.9	-0.2	5.9	2.4	-2.4	-0.7	-0.7	0.8	1.5	5.6	4.3	3.2	-1.7	-2.9	2.8	3.1	2.2	4.7	-1.3	-3	1.5	-0.6	-2.3	-3	0.6	-4.1	-1.5	-2.2	-2.1	-5	-6.9	1.3	-0.8	-5.1	-4.9	-1.6	-1.3	-1.1	-1.3	-0.6	-2	-2.3	-2.4	-4.8	-4.2	0.5	-2.5	-3.1	-1	-3.3	1.8	-1.2	-4.1	0	0	16	0	0	0	0	31	1	1	11	0	0	0	26	8	1	2	42	7	0	0	0	5	1	0	3	1	0	0	6	2	0	3	0	0	0	0	0	0	0	1	0	0	0	1	6	2	0	0	1	2	1	0	0	0	12	48	3	11	6	0	41	7	7	0	0	15	1	11	0	7	37	4	0	0	0	17	0	0	2	16	39	5	1	0	0	0	0	0	1	10	75	15	80	99	32	21	0	0	0	0	0	0	0	1	0	0	0	0	0	5	91	1	9	0	0	2	4	6	13	2	0	1	1	0	61	27	0	0	0	0	0	77	7	0	1	0	0	0	10	0	14	39	4	0	0	14	2	0	0	0	0	0	0	0	0	2	0	0	0	0	0	0	0	0	0	0	0	0	0	0	0	0	0	0	0	0	0	0	0	3	0	0	0	0	0	0	0	0	0	0	4	0	12	0	0	0	0	0	0	0	0	0	0	0	0	0	0	0	0	0	0	0	0	0	0	0	0	0	0	0	0	0	0	2	0	0	0	1	0	0	0	0	0	0	0	0	0	0	0	0	0	0	0	0	12.9	14.5	20	17.2	8.8	9.1	13.3	14.5	15.7	14.3	11.8	12	15.1	17	18.1	18.1	16.1	17.8	19.25	18.5	18.5	18.4	17.8	20.2	17.4	14.2	13.1	14.4	16.6	20.2	24.3	26.1	23	22	19.1	21.7	25.5	26.2	27.1	22.8	22.8	24	25.6	26.8	23.7	22.5	17.72	16.4	16.3	15.7	16.8	19.1	19.2	20.1	23.1	20.6	20.9	25	25.8	26.9	27.59	26.2	28.8	25.33	23.6	22.2	25	27.7	29.4	30.2	27.8	24.9	24.8	21.2	19.3	19.1	20.4	27.4	28.4	26.8	25.7	26.8	25.2	26	25.2	26.9	23.2	17.5	24.7	27.9	29.5	28.9	27.75	29.3	26.6	24.87	24.6	22.9	22.2	23.1	21.8	21.7	21.8	22.5	23.5	23.7	23.8	22.3	22.3	22.8	22.9	24.5	25.5	20.7	21.4	26.2	28.3	28.8	29.2	21.9	20	23.8	21.2	20.5	20.8	21.3	21.3	20.6	21.4	15.7	13.6	11.7	18	20.8	19.9	14.8	14.8	13.1	14.3	16.5	20.4	23.5	20	17.3	20.1	16.1	10.3	11.2	12.8	11.4	12.4	10.8	8.7	10.1	12.3	13.5	14.5	16.2	12.6	9.4	9.9	10.8	6.2	7.3	11.5	12	12	7.8	8.5	6	7.5	9.5	10.4	12.7	10.9	6	5.3	4.9	6	4.8	6.5	7.4	6.9	6.1	7.6	7.3	5.7	7.8	7.8	4.4	3.9	4.7	6.6	6.1	6.7	8.5	5.7	5.1	6	5.6	6.8	7.9	8.1	8.1	5.3	4.8	7	5.6	4.1	5.8	5.9	5.4	4.7	4.6	4.6	5.5	6.5	5.3	4	3.7	4.6	4.7	4.8	4.3	6.4	5.7	3.5	3.7	4.1	3.8	4.7	5	4.5	5.1	5	4	4.8	6.1	6.2	3.5	5.2	6.1	4.1	6.4	6.4	6	5.52	3.92	0.51	8.13	13.73	16.7	2.69	1.18	2.37	2.21	1.33	2.59	2.06	4.16	0.43	0.2	1.4	0.38	0	1.12	6.37	4.98	2.2	0.05	9.36	7.5	3.09	1.9	1.93	1.64	0.57	4.1	7.93	2.87	4.57	3.32	3.98	12.04	8.76	7.58	5.63	2.93	7.42	9.06	10.31	2.83	0	2.13	2.71	3.68	2.09	0.9	2.23	2.71	3.66	2.78	0.53	4.84	2.29	0.35	0	1.39	2.13	0	0.37	1.33	1.6	0.73	3.82	1.86	2.04	0.59	1	1.05	2.67	4.72	4.01	0.19	4.04	4.13	1.06	5.45	1.89	1.42	1.24	5.35	9.05	9.1	3.56	3.78	3.33	1.66	0	2	0.99	0	0.58	1.36	2.52	3.18	4.16	3.63	3.38	1.91	2.62	3.06	2.48	2.88	3.03	3.8	3.86	1.3	4.52	3.56	1.55	1.89	3.76	1.58	5.62	6.53	1.16	2.96	4.29	2.31	1.59	1.51	1.79	0.83	5.04	7.54	7.83	4.49	2.38	0.77	4.36	7.59	4.45	3.52	2.43	1.34	1.99	5.11	1.43	1	5.7	6.29	7.54	3.01	3.71	4.38	2.97	6.03	6.08	3.65	6.35	2.59	1.91	1.87	5.01	4.63	6.29	7.38	6.93	3.72	0.7	2.4	3.99	4.23	4.63	5.02	3.98	5.38	3.81	5.72	4.88	3.03	2.28	2.79	1.8	2.62	3.59	2.76	2.85	3.51	3.05	4.26	2.84	3.92	5.33	4.02	3.41	2.46	1.53	2.81	1.32	2.9	3.4	2.11	1.96	2.03	3.5	3.27	2.92	3.3	5.57	3.28	2.35	3.31	4.62	3.95	4.05	2.79	3.04	4.75	3.53	2.13	2.16	2.83	2.43	3.01	2.61	2.21	1.58	2.96	2.95	1.67	1.7	1.61	2.14	2.72	2.77	2.37	2.66	1.96	2.63	2.86	1.91	1.32	3.15	3.16	2.11	2.75	2.96	1.91	2.51	2.02	70	78.7	97.5	67.9	39.1	35.3	83.2	92.5	86.9	86.6	89.9	82.2	88	80.3	97.7	98.9	92	97.9	100	94.3	74.4	78.7	89	99.7	65	65.4	80.9	88.3	89.6	92.5	97.7	86.4	74.4	88.5	80.7	86.7	86.5	68.5	75.6	75.1	80.2	89.1	77.5	74.7	69.7	88.8	100	88.5	85.7	81	88.9	95.5	89.6	88.1	86.3	88.1	97.5	83.8	91.8	98.7	100	95	93.1	100	98.5	94.4	94	97.4	88.5	94.2	93.2	97.7	96.1	95.3	87.8	80.2	83.6	99.3	87.6	86.6	96	83.1	93	94.8	95.3	83.4	71.9	65.8	87.4	88.1	89.9	94.6	100	93.6	96.4	100	97.7	94.4	89.8	87.9	84	85.7	86.6	92.2	90	88.6	90.6	88.6	88	85.7	85.6	95	85	85.3	93.2	93.3	88.3	94.8	83.9	77	94.5	88.9	83.2	89.9	92.9	93.4	92.2	96.1	80.9	67.6	63.5	72.2	88.3	96.5	82	66.1	76.9	78.8	85.5	92.5	91.1	82.1	93.3	94.5	77.9	71.9	57.7	78.8	77.5	72.2	80.7	64.2	58.9	73.5	65.9	83.9	88.4	89.7	71.6	67	61.1	59.4	47.2	66.2	94.3	83.3	75.1	64.8	64.8	54.4	65.3	63.8	73.2	69	69.1	66.4	69.9	63.8	77	64.7	64.4	72.9	70.8	63.5	71.3	63.2	66.7	66.6	59.4	52.2	53.3	65.7	81.2	68.5	83.6	74.5	62.7	70.7	75.4	73.4	66	70.7	73.5	71	48.7	59.4	74.9	62.9	47	59.5	59.3	65.9	60.7	49.2	56.6	72.1	75	65.2	62.2	55.1	63.8	68.1	75.2	59.2	68.4	77.4	67.4	69.6	65.7	58.3	62.9	67.9	62.9	72.3	65.5	58.3	71.5	82.2	66.3	52.5	71.1	69	58.1	77.1	71.9	74.8	46	40	92	40	25	15	50	98	41	67	78	65	75	72	90	88	69	91	97	71	59	60	71	88	46	42	66	75	75	79	91	57	58	70	51	54	70	44	60	52	53	70	73	57	53	70	90	74	73	58	77	87	67	82	73	65	88	68	84	79	90	100	70	91	91	84	85	96	70	71	73	91	84	79	67	54	58	71	71	63	93	56	66	74	91	60	56	46	68	71	71	79	92	84	91	93	88	82	77	73	58	68	79	80	62	61	62	53	53	48	76	61	54	60	79	68	68	83	61	53	94	73	61	67	66	79	96	95	48	36	44	45	67	89	55	37	47	46	49	68	80	65	88	91	58	51	40	68	60	63	69	38	28	46	41	61	53	62	46	45	41	38	31	34	68	62	47	45	43	41	37	39	35	53	40	52	47	41	51	53	59	60	55	40	59	47	42	47	47	45	42	33	52	47	63	57	47	52	57	53	41	40	55	46	20	31	47	47	39	40	40	56	37	33	35	45	59	47	40	39	47	47	66	40	54	41	47	52	47	40	50	47	41	51	43	40	40	48	48	40	52	48	31	62	47	49	1.22	1.22	1.22	2.15	3.93	2.34	1.68	1.59	1.68	1.4	2.34	1.68	1.4	1.78	1.4	2.34	1.12	0.28	1.87	1.59	1.22	1.31	1.03	0.66	3.65	1.4	1.87	0.94	0.75	0.28	0.47	1.22	1.78	0.84	1.59	1.12	0.94	1.22	1.68	1.68	1.22	0.66	0.66	1.4	1.5	1.87	1.03	1.4	0.84	0.75	0.56	1.78	1.22	0.94	1.5	1.68	1.59	2.15	1.87	0.75	1.12	0.75	0.94	1.03	1.31	0.47	0.47	0.47	0.94	0.47	0.94	0.47	1.4	1.4	1.03	1.12	0.94	0.56	0.66	0.84	0.66	1.5	0.84	0.47	0.37	0.84	1.4	1.5	1.4	1.22	1.03	0.75	0.28	1.4	1.5	1.22	1.4	1.22	0.47	0.66	0.75	0.84	0.56	0.66	0.75	1.4	1.22	1.22	1.22	1.03	1.68	0.37	3.83	2.34	1.5	0.94	0.66	2.15	3.09	1.87	2.15	1.5	0.94	0.75	0.75	1.03	2.06	2.9	2.25	1.78	2.34	1.31	0.84	1.78	3.18	1.87	1.59	1.68	1.59	0.75	1.4	1.5	0.66	1.87	2.53	1.59	2.71	1.4	3.27	3.09	2.15	2.25	3.27	1.59	2.34	0.84	0.94	1.59	1.96	1.12	2.62	2.53	5.42	1.68	1.12	1.5	1.4	3.18	2.34	4.49	1.4	2.25	1.12	2.25	4.02	2.06	2.25	2.15	2.06	2.62	1.96	2.25	3.65	3.27	1.5	3.46	1.78	1.5	2.53	3.37	1.59	1.03	0.94	1.87	0.75	2.53	2.25	2.15	2.53	1.96	2.06	1.96	1.78	1.96	4.58	1.59	1.68	6.45	6.64	2.9	2.43	3.18	2.62	4.21	1.87	1.68	1.31	3.46	4.12	5.05	2.15	3.37	3.65	2.34	1.59	2.53	2.81	5.42	3.93	6.27	4.12	2.99	4.21	1.59	3.18	4.58	1.22	0.75	2.81	4.68	1.5	2.15	1.87	0.56	3.55	1.4	2.81	2.81	2.81	4.68	8.42	5.61	2.81	2.81	2.81	2.81	3.74	2.81	2.81	4.68	2.81	3.74	2.81	1.87	3.74	3.74	2.81	3.74	1.87	2.81	6.55	2.81	3.74	2.81	1.87	1.87	1.87	2.81	5.61	2.81	3.74	2.81	2.81	2.81	3.74	2.81	2.81	1.87	2.81	2.81	3.74	3.74	1.87	2.81	2.81	1.87	1.87	3.74	1.87	2.81	4.68	3.74	2.81	5.61	2.81	2.81	1.87	1.87	2.81	2.81	2.81	1.87	1.87	2.81	1.87	1.87	2.81	0.94	3.74	3.74	2.81	2.81	2.81	1.87	4.68	2.81	1.87	2.81	1.87	1.87	1.87	2.81	2.81	2.81	2.81	3.74	3.74	2.81	1.87	3.74	2.81	2.81	2.81	3.74	2.81	1.87	2.81	2.81	1.87	2.81	2.81	2.81	3.74	2.81	2.81	3.74	4.68	1.87	11.22	4.68	2.81	3.74	1.87	3.74	6.55	5.61	3.74	3.74	1.87	2.81	1.87	2.81	4.68	5.61	8.42	4.68	4.68	2.81	1.87	3.74	7.48	3.74	3.74	3.74	2.81	1.87	3.74	3.74	1.87	3.74	4.68	4.68	6.55	3.74	4.68	5.61	3.74	5.61	10.29	2.81	8.42	1.87	1.87	3.74	6.55	2.81	6.55	10.29	10.29	4.68	1.87	2.81	2.81	6.55	4.68	8.42	2.81	5.61	4.68	3.74	11.22	5.61	3.74	4.68	4.68	4.68	8.42	4.68	7.48	6.55	4.68	8.42	2.81	2.81	6.55	5.61	4.68	2.81	2.81	3.74	2.81	5.61	5.61	5.61	7.48	5.61	3.74	6.55	5.61	4.68	9.35	3.74	4.68	9.35	9.35	5.61	4.68	8.42	5.61	8.42	5.61	6.55	3.74	7.48	7.48	10.29	4.68	7.48	6.55	5.61	4.68	4.68	7.48	8.42	8.42	11.22	7.48	6.55	9.35	3.74	5.61	7.48	2.81	1.87	5.61	8.42	3.74	5.61	4.68	2.81	7.48	2.81	9.7	6.5	0	0.9	10.6	12.4	0	0	5.9	0	0	0	1.4	3.6	0	0	0	0	0	0.1	7.6	7.1	0	0	6.3	1.4	0	0	0	0	0	0	0.6	0.5	12.3	6.3	0.6	2.4	5.2	11.6	6.5	0	0.5	1.7	8	0.2	0	1.5	2.7	0.8	0	0	2.9	0	4.8	0.5	0	3.2	0.1	0.3	0	0	5.3	0	0	0	0	0	3.6	0.1	1.6	0	1.2	0	0.1	7.2	3.7	4.7	0.4	7	0	0.1	0	0.2	0	4.9	5.8	1	4.3	6.8	7.5	0.1	0	0	0.1	0	0	0	2.1	4.2	4.7	1.5	0	0	1.7	7.9	8.6	8	6.7	9.9	2.8	0.8	2.9	4.8	0	5.1	9.3	2.3	0.1	4.1	0	6.1	0.7	0	1.7	0.4	0	0	6.5	9.3	3.5	8.6	7.1	0	4.3	10.2	6.2	9.2	7.4	0	1.7	2	0	0	2.8	0.6	1.4	0	0.4	0	0	5.6	6.1	8.5	9.3	1.6	7.2	5.4	0.3	1.3	7.5	6	7.3	8.8	0.2	4.5	4.4	5.9	8	5.9	5.9	6	7.3	5.7	0.8	0	2.6	5.6	5	4.5	3.6	4.6	6	7.3	2.3	7.2	8.4	5.4	6.3	3	1.1	8.7	0	0.8	0	0	8	7	3.4	5.8	8.4	8.1	4.1	3.3	7.3	8.5	6.2	7	6	6.1	2.5	4.7	8.3	7.4	0	7	6.1	6.1	6.2	7.7	3.8	7.5	5.6	8.6	1.2	2.1	4.2	6.2	7.2	8.7	8.8	6.4	7.3	1.7	5.9	8.7	8.2	0.1	2.9	7.1	1.8	4.2	4.1	0	6	3.7	277.7	224.4	56	131	293.8	324.2	56.3	56.4	215.8	56.5	56.6	56.7	140.8	177.8	56.8	56.9	56.9	56.9	57	119.6	245.5	237.2	57.1	57.1	223.8	141.6	57.1	57.1	57.1	57.1	57	57	127.9	126.2	323.9	223.3	127.6	157.7	204.5	311.5	226	56.6	125.3	145.2	250.4	119.8	56.2	141.1	161	129.1	55.9	55.8	163.4	55.5	194.6	122.7	55.2	167.1	115.3	118.3	54.7	54.5	200.3	54.2	54.1	53.9	53.8	53.6	169.9	111.8	136.1	52.9	128.8	52.6	109.9	225.6	167.9	183.7	113.2	220.1	51.2	107	50.8	107.7	50.3	182.4	196.3	118.7	170.9	210.2	220.7	102.2	48.4	48.2	100.7	47.7	47.4	47.1	129.8	161.8	168.9	118.5	45.8	45.5	119.7	213.9	223.6	213.5	192.7	240.1	132.1	101.4	132.1	159.6	42.3	162.2	223.1	119.3	86.4	143.9	40.5	170.9	92.4	39.5	105.2	86.1	38.6	38.3	169.1	206.8	125.4	194.5	172.8	36.4	132.6	210.9	156	194.8	169.7	34.4	92.8	95.9	33.5	33.2	103.7	74.9	84.3	31.9	70.4	31.3	31	131.9	136.9	164.8	173.1	80.1	145.6	123.3	62.7	73.7	144.5	126.2	140	155.9	58.1	105.5	103.5	119.2	141.3	117.4	116.5	116.7	129.7	111.7	59.2	24.3	77	107.5	100.5	94.7	84.9	94.4	107.9	120.2	69.7	117.8	129	98.8	107.1	74.4	55.5	128.6	21.4	51.8	21.2	21.1	119.4	109.5	75.2	97.5	121.7	118.6	80.9	73.3	110.4	121.4	99.9	107.3	97.9	98.8	65.3	85.8	119.3	111	20.4	107.6	99.3	99.5	100.7	115	78.6	113.8	96.2	125	55	63.8	84.2	103.9	114	129.1	130.7	107.9	117.4	62.7	104.8	133.4	129.2	48.3	77.1	120.4	67	92.2	91.9	24.1	113.2	89.8	4.618	3.629	0.862	3.846	9.314	8.64	1.386	0.988	3.434	1.205	1.117	1.365	2.212	3.416	0.848	0.849	0.99	0.734	0.8	1.886	4.672	4.334	1.149	0.746	6.548	3.373	1.561	1.034	1.018	0.927	0.859	1.581	3.573	2.218	5.858	3.884	2.539	4.365	5.031	6.544	4.426	1.209	2.811	3.863	5.844	2.443	0.709	2.279	2.457	2.15	0.976	0.992	2.662	1.207	3.685	2.363	0.902	3.778	2.315	1.814	0.855	1.001	3.559	0.805	0.863	0.873	0.94	0.863	3.286	1.969	2.406	0.793	2.121	0.945	1.895	3.933	2.917	2.866	2.211	4	0.865	2.633	1.007	1.705	0.811	3.505	4.492	3.337	3.195	3.951	4.065	1.742	0.667	1.109	1.691	0.676	0.788	0.89	2.005	2.606	2.796	2.061	1.019	0.843	1.925	3.636	3.613	3.428	3.135	3.932	2.578	1.444	3.442	3.032	0.855	2.518	3.824	2.151	2.779	3.26	0.799	2.85	1.744	0.792	1.389	1.224	0.912	0.729	3.364	3.983	3.429	2.745	2.164	0.587	2.926	3.992	2.499	2.671	2.134	0.519	1.336	2.03	0.523	0.565	2.586	2.009	3.166	0.975	1.985	1.957	1.147	2.736	3.413	2.037	3.199	0.946	1.371	1.36	1.745	1.362	3.001	3.076	5.241	1.834	0.404	1.128	1.432	2.376	2.228	3.457	1.452	2.184	1.352	2.167	2.485	1.204	1.094	1.345	0.907	1.389	1.381	1.213	1.756	2.002	0.957	2.299	1.206	1.217	2.117	2.216	1.177	0.814	0.396	0.987	0.309	1.152	1.442	0.95	0.877	0.816	1.351	1.21	0.921	1.074	3.499	1.142	0.796	2.972	4.275	1.806	1.58	1.44	1.47	2.957	1.308	0.786	0.655	1.602	1.714	2.498	1.075	1.361	1.046	1.407	0.913	0.769	0.979	1.583	1.568	2.836	2.024	1.353	1.971	0.712	1.549	2.36	0.795	0.347	1.535	2.63	0.78	1.23	1.275	0.433	1.679	0.81	14.30627803	14.32679615	14.34659876	14.36567254	14.38400445	14.40158178	14.41839218	14.43442368	14.44966472	14.46410418	14.47773143	14.49053632	14.50250923	14.5136411	14.52392343	14.53334834	14.54190857	14.54959748	14.55640912	14.5623382	14.56738013	14.57153104	14.57478776	14.57714785	14.57860962	14.57917212	14.57883513	14.57759919	14.57546557	14.5724363	14.56851411	14.5637025	14.55800564	14.55142845	14.54397651	14.53565607	14.52647405	14.51643801	14.50555612	14.49383713	14.48129038	14.46792573	14.45375359	14.43878483	14.42303079	14.40650325	14.38921438	14.37117676	14.35240326	14.33290711	14.31270179	14.29180106	14.2702189	14.24796946	14.22506707	14.20152621	14.17736145	14.15258743	14.12721888	14.10127052	14.0747571	14.04769333	14.0200939	13.9919734	13.96334636	13.93422719	13.9046302	13.87456953	13.84405918	13.81311296	13.7817445	13.74996725	13.71779442	13.68523902	13.65231381	13.61903133	13.58540386	13.55144344	13.51716183	13.48257055	13.44768086	13.41250372	13.37704987	13.34132972	13.30535347	13.26913102	13.23267201	13.19598581	13.15908154	13.12196806	13.08465397	13.04714764	13.00945718	12.97159047	12.93355515	12.89535866	12.85700819	12.81851077	12.77987318	12.74110203	12.70220376	12.6631846	12.62405066	12.58480784	12.54546195	12.50601863	12.46648339	12.42686164	12.38715869	12.34737973	12.3075299	12.26761422	12.2276377	12.18760526	12.1475218	12.10739218	12.06722125	12.02701386	11.98677486	11.9465091	11.90622149	11.86591696	11.8256005	11.78527716	11.74495207	11.70463044	11.6643176	11.62401896	11.58374007	11.54348663	11.50326444	11.46307951	11.42293799	11.3828462	11.34281068	11.30283816	11.26293557	11.22311007	11.18336907	11.14372021	11.10417139	11.06473076	11.02540677	10.98620812	10.94714383	10.90822321	10.86945586	10.83085172	10.79242103	10.75417438	10.71612267	10.67827714	10.64064939	10.60325135	10.56609529	10.52919385	10.49256	10.45620706	10.42014871	10.38439897	10.34897219	10.31388308	10.27914664	10.24477824	10.21079352	10.17720845	10.14403929	10.11130257	10.07901508	10.04719386	10.01585618	9.985019529	9.954701562	9.924920114	9.895693158	9.86703878	9.838975152	9.811520506	9.784693098	9.758511182	9.73299297	9.708156601	9.684020107	9.66060137	9.637918088	9.615987735	9.594827522	9.574454355	9.554884796	9.53613502	9.518220776	9.501157345	9.484959499	9.469641462	9.45521687	9.44169873	9.429099388	9.417430487	9.406702937	9.396926878	9.388111654	9.38026578	9.373396915	9.367511843	9.362616446	9.358715687	9.355813595	9.353913253	9.353016782	9.353125343	9.354239125	9.356357351	9.359478275	9.363599194	9.36871645	9.374825446	9.381920663	9.389995671	9.399043157	9.409054943	9.420022015	9.431934548	9.444781939	9.458552839	9.473235183	9.488816233	9.505282606	9.522620321	9.54081483	9.559851064	9.579713472	9.600386059	9.621852429	9.644095828	9.667099181	9.690845135	9.715316097	9.740494275	9.766361715	9.792900341	9.820091986	9.847918433	9.876361444	9.905402797	9.935024313	9.96520789
46265	F07_L	F07	1998	V175	21.8	69	20.8	NA	50	99	70_10_2	3_12_12	16.3	18.9	21	24.2	24.6	21	20.2	21.1	23.8	28.2	27.1	24.3	23.2	22.3	25.7	27.1	26.2	21.3	15.6	16.3	16.7	17	16.6	17.5	18.6	19.6	22.2	20	18.6	24	23	22.5	22.7	22.7	24.6	21.3	20.4	20.1	22.1	23.2	25.8	25.2	24	21.4	21.6	19.2	19	20.3	20.7	22.7	25.4	24.6	22.2	25.3	22.4	22.6	22	25.3	25.3	22.1	23.1	25	25.6	24.4	22.8	24.8	22.7	21	21.2	20.6	20.9	21.9	21.7	21.3	21.2	20.7	21.8	22.2	21.9	21.2	21.3	22.1	22.2	21.6	24.1	20.6	19.7	23	25.2	24.3	26.6	23.2	18.4	22.2	21.4	19.6	19.3	19.6	19.8	18.6	22	19.9	18.6	14.2	17.8	18.7	20.6	19.3	16.9	14.6	14.7	15.7	19.3	23.3	18.6	16.1	21.6	19.3	15.7	12.2	14.5	13.8	13.4	14.8	12.8	11.7	16.4	14.1	14.4	15.9	15.5	12	14.2	16	11	8.4	9.9	12.4	14	9.7	11	8.4	9	12.9	12.2	16.2	13.8	5.5	3	3.2	3.4	2.7	7.1	7.2	6.6	6.4	7.9	9.1	4.7	9.3	11	4.5	2.5	2.2	4	5.3	3.8	8.9	5.6	2.3	3.7	3.1	7.4	8.6	8.4	8.9	8.2	3.9	6	5.3	5	6.6	6.9	4.1	3.3	6	4	3.1	4.9	4	0.7	1.3	2.3	1.7	0.6	2.4	6	2.6	-2.2	-1.9	0.3	0.9	2.8	2.6	2.2	2	3.1	1.6	1.3	2.7	6	1.2	2.5	5.2	2	4.3	5.3	3.8	4.6	-0.1	-1.9	3.7	4.8	0.7	-1.8	-0.4	2.2	1.7	4.1	3.9	0.4	2.5	0	2.2	-1.1	-1	1.1	4.1	6.5	8.7	2.3	-0.1	-0.3	2.3	4.1	1.3	18.8	21.6	22.9	27.7	29.5	26.2	25.4	24.9	28.5	32.9	31.5	27.9	26.5	25.2	31.7	30.8	29.7	25.8	16.4	19.2	19.9	19.9	17.4	18.6	21.1	22.8	26.9	22.3	20.1	29.5	26.8	24.9	24.9	24.9	28.9	23.8	21.2	21	24.2	25.1	30.1	29.5	29.2	22.5	24.4	21.2	21.7	25.2	23.6	28.2	29.6	28.7	23.2	30.3	24.2	25.2	24.3	29.4	29	24.7	25.6	28.2	30.7	26.4	24.9	28.9	24.2	21.4	22.5	22.5	23.1	25.7	24.6	23.5	23.1	22.9	25.1	25.5	26.2	25.1	27.1	27.4	25.4	24.6	28.9	25.5	21.8	28.3	30.9	28.5	29.3	28	19.3	26.3	23.7	21.8	23.2	21.5	20.5	19.4	27.7	23.7	24.9	18.3	22.8	19.9	25.4	25.4	22.3	19	19	18.5	23	28.7	20.8	16.9	31.1	23.2	18	12.8	16.7	15.3	15.4	21	19.3	16.8	22.7	18.8	18.4	20.4	21.5	15.8	18.6	23.6	14.3	11.8	13.7	19.5	20.8	14	17.8	11.8	17.2	21.6	22.2	23.7	19.3	7.8	6.1	7.6	7	4.8	14.8	12.1	11.8	10.8	16.1	15	9.1	13.1	17.8	8.2	7.4	7.3	5.9	8.3	6.7	12.7	9.3	7.5	11.6	8	14.9	15.4	12.6	14.7	12.2	10.1	15.9	7.8	6.8	13.3	9.6	8.5	9.6	9.6	8.5	11.1	14.1	9	4.6	4.5	6.7	5.2	5.3	8.6	10.5	7.5	0.6	0.4	3.5	3.4	6.7	7.3	5.2	7.4	7.7	5.3	6.9	7.7	11.2	4.4	7.1	12.7	4.8	7	10.3	10.2	12.8	3.6	2.6	7.6	11.5	9.8	2.7	5	9.2	5.8	10.6	10	5.6	6.2	1.7	6.3	1.3	3.3	6.9	12.8	15.4	16.2	4.9	6.5	4.5	8.1	8.3	5.1	14	14.9	19	20.9	20.8	17.1	15.7	17.3	20.7	22.4	23.2	21	19.8	20.4	20.1	22.6	22.5	16.2	14.5	14.6	14.8	13.3	15.8	15.9	16.2	15.2	19.1	18.2	17.7	18.1	21.5	21.1	21.8	21.4	22	20.4	19.4	19.5	19.9	21.6	22.6	22.6	22.1	20.5	20.2	17.7	16.1	14.3	16.8	20.1	21.7	21.9	20.7	22.3	20.9	21.1	21.2	20.9	20.9	19.6	20.5	22.1	22.3	23.4	21.4	22.1	21.4	20.5	20.1	19.7	19	19	18.5	18.8	19.7	18.6	19.2	18.6	18.6	17.7	17.5	16.9	17.4	16.6	21.4	18.3	17.7	18.1	19.4	19.2	24.2	18.6	17.4	17.9	19.3	17.4	17.2	16.3	19.2	17.3	18	14.8	11.7	9.9	11.3	15.6	17.9	14.5	12.5	10.6	10.1	12.1	15.3	19.8	16.9	14.5	14.4	16.8	12.5	10.8	12.7	11.6	11.5	9.9	5.5	4.5	11.6	10.1	9	12.6	10.4	9.5	8.2	9	3.6	4.3	6.8	7.6	10.1	6	4.5	2.8	1.8	3.2	5.4	11.4	8.3	1.2	0.4	-1.6	-0.5	0.7	1.9	1.5	3.8	1.2	-1.1	2.4	-0.8	4.4	4.7	0.3	-2.8	-2.9	0	0.9	-0.2	5.9	2.4	-2.4	-0.7	-0.7	0.8	1.5	5.6	4.3	3.2	-1.7	-2.9	2.8	3.1	2.2	4.7	-1.3	-3	1.5	-0.6	-2.3	-3	0.6	-4.1	-1.5	-2.2	-2.1	-5	-6.9	1.3	-0.8	-5.1	-4.9	-1.6	-1.3	-1.1	-1.3	-0.6	-2	-2.3	-2.4	-4.8	-4.2	0.5	-2.5	-3.1	-1	-3.3	1.8	-1.2	-4.1	-3.5	-3.5	-5.7	-0.8	-1.2	-4.6	-4.7	-5.1	-6	-3.3	-3.9	-2.9	-7.6	-2.4	-2.5	-1.5	-2.9	-4.8	-6.1	-6.3	-3.3	0.5	-3.7	-7.7	-4.6	-5.8	-0.1	-4.9	0	0	6	2	0	3	0	0	0	0	0	0	0	1	0	0	0	1	6	2	0	0	1	2	1	0	0	0	12	48	3	11	6	0	41	7	7	0	0	15	1	11	0	7	37	4	0	0	0	17	0	0	2	16	39	5	1	0	0	0	0	0	1	10	75	15	80	99	32	21	0	0	0	0	0	0	0	1	0	0	0	0	0	5	91	1	9	0	0	2	4	6	13	2	0	1	1	0	61	27	0	0	0	0	0	77	7	0	1	0	0	0	10	0	14	39	4	0	0	14	2	0	0	0	0	0	0	0	0	2	0	0	0	0	0	0	0	0	0	0	0	0	0	0	0	0	0	0	0	0	0	0	0	3	0	0	0	0	0	0	0	0	0	0	4	0	12	0	0	0	0	0	0	0	0	0	0	0	0	0	0	0	0	0	0	0	0	0	0	0	0	0	0	0	0	0	0	2	0	0	0	1	0	0	0	0	0	0	0	0	0	0	0	0	0	0	0	0	0	0	0	0	0	0	0	0	0	0	0	0	0	0	2	0	0	0	0	0	0	0	0	0	0	0	0	9	16.6	20.2	24.3	26.1	23	22	19.1	21.7	25.5	26.2	27.1	22.8	22.8	24	25.6	26.8	23.7	22.5	17.72	16.4	16.3	15.7	16.8	19.1	19.2	20.1	23.1	20.6	20.9	25	25.8	26.9	27.59	26.2	28.8	25.33	23.6	22.2	25	27.7	29.4	30.2	27.8	24.9	24.8	21.2	19.3	19.1	20.4	27.4	28.4	26.8	25.7	26.8	25.2	26	25.2	26.9	23.2	17.5	24.7	27.9	29.5	28.9	27.75	29.3	26.6	24.87	24.6	22.9	22.2	23.1	21.8	21.7	21.8	22.5	23.5	23.7	23.8	22.3	22.3	22.8	22.9	24.5	25.5	20.7	21.4	26.2	28.3	28.8	29.2	21.9	20	23.8	21.2	20.5	20.8	21.3	21.3	20.6	21.4	15.7	13.6	11.7	18	20.8	19.9	14.8	14.8	13.1	14.3	16.5	20.4	23.5	20	17.3	20.1	16.1	10.3	11.2	12.8	11.4	12.4	10.8	8.7	10.1	12.3	13.5	14.5	16.2	12.6	9.4	9.9	10.8	6.2	7.3	11.5	12	12	7.8	8.5	6	7.5	9.5	10.4	12.7	10.9	6	5.3	4.9	6	4.8	6.5	7.4	6.9	6.1	7.6	7.3	5.7	7.8	7.8	4.4	3.9	4.7	6.6	6.1	6.7	8.5	5.7	5.1	6	5.6	6.8	7.9	8.1	8.1	5.3	4.8	7	5.6	4.1	5.8	5.9	5.4	4.7	4.6	4.6	5.5	6.5	5.3	4	3.7	4.6	4.7	4.8	4.3	6.4	5.7	3.5	3.7	4.1	3.8	4.7	5	4.5	5.1	5	4	4.8	6.1	6.2	3.5	5.2	6.1	4.1	6.4	6.4	6	5.1	3.4	2.9	4.1	6	3.7	3.3	3.1	4	3.5	4.4	3.5	3.9	4.6	4.7	5.3	2.9	3.1	3.9	5.2	5.2	6.2	4	3.9	3.3	4.7	4.9	5	1.93	1.64	0.57	4.1	7.93	2.87	4.57	3.32	3.98	12.04	8.76	7.58	5.63	2.93	7.42	9.06	10.31	2.83	0	2.13	2.71	3.68	2.09	0.9	2.23	2.71	3.66	2.78	0.53	4.84	2.29	0.35	0	1.39	2.13	0	0.37	1.33	1.6	0.73	3.82	1.86	2.04	0.59	1	1.05	2.67	4.72	4.01	0.19	4.04	4.13	1.06	5.45	1.89	1.42	1.24	5.35	9.05	9.1	3.56	3.78	3.33	1.66	0	2	0.99	0	0.58	1.36	2.52	3.18	4.16	3.63	3.38	1.91	2.62	3.06	2.48	2.88	3.03	3.8	3.86	1.3	4.52	3.56	1.55	1.89	3.76	1.58	5.62	6.53	1.16	2.96	4.29	2.31	1.59	1.51	1.79	0.83	5.04	7.54	7.83	4.49	2.38	0.77	4.36	7.59	4.45	3.52	2.43	1.34	1.99	5.11	1.43	1	5.7	6.29	7.54	3.01	3.71	4.38	2.97	6.03	6.08	3.65	6.35	2.59	1.91	1.87	5.01	4.63	6.29	7.38	6.93	3.72	0.7	2.4	3.99	4.23	4.63	5.02	3.98	5.38	3.81	5.72	4.88	3.03	2.28	2.79	1.8	2.62	3.59	2.76	2.85	3.51	3.05	4.26	2.84	3.92	5.33	4.02	3.41	2.46	1.53	2.81	1.32	2.9	3.4	2.11	1.96	2.03	3.5	3.27	2.92	3.3	5.57	3.28	2.35	3.31	4.62	3.95	4.05	2.79	3.04	4.75	3.53	2.13	2.16	2.83	2.43	3.01	2.61	2.21	1.58	2.96	2.95	1.67	1.7	1.61	2.14	2.72	2.77	2.37	2.66	1.96	2.63	2.86	1.91	1.32	3.15	3.16	2.11	2.75	2.96	1.91	2.51	2.02	3.38	2.66	2.41	3.86	2.6	2.73	2.05	2.83	3.16	3.41	3.79	4.58	2.39	2.71	1.41	1.86	2.74	2.58	2.71	2.99	4.48	5.05	3.21	2.16	2.68	2.51	3.29	1.71	89.6	92.5	97.7	86.4	74.4	88.5	80.7	86.7	86.5	68.5	75.6	75.1	80.2	89.1	77.5	74.7	69.7	88.8	100	88.5	85.7	81	88.9	95.5	89.6	88.1	86.3	88.1	97.5	83.8	91.8	98.7	100	95	93.1	100	98.5	94.4	94	97.4	88.5	94.2	93.2	97.7	96.1	95.3	87.8	80.2	83.6	99.3	87.6	86.6	96	83.1	93	94.8	95.3	83.4	71.9	65.8	87.4	88.1	89.9	94.6	100	93.6	96.4	100	97.7	94.4	89.8	87.9	84	85.7	86.6	92.2	90	88.6	90.6	88.6	88	85.7	85.6	95	85	85.3	93.2	93.3	88.3	94.8	83.9	77	94.5	88.9	83.2	89.9	92.9	93.4	92.2	96.1	80.9	67.6	63.5	72.2	88.3	96.5	82	66.1	76.9	78.8	85.5	92.5	91.1	82.1	93.3	94.5	77.9	71.9	57.7	78.8	77.5	72.2	80.7	64.2	58.9	73.5	65.9	83.9	88.4	89.7	71.6	67	61.1	59.4	47.2	66.2	94.3	83.3	75.1	64.8	64.8	54.4	65.3	63.8	73.2	69	69.1	66.4	69.9	63.8	77	64.7	64.4	72.9	70.8	63.5	71.3	63.2	66.7	66.6	59.4	52.2	53.3	65.7	81.2	68.5	83.6	74.5	62.7	70.7	75.4	73.4	66	70.7	73.5	71	48.7	59.4	74.9	62.9	47	59.5	59.3	65.9	60.7	49.2	56.6	72.1	75	65.2	62.2	55.1	63.8	68.1	75.2	59.2	68.4	77.4	67.4	69.6	65.7	58.3	62.9	67.9	62.9	72.3	65.5	58.3	71.5	82.2	66.3	52.5	71.1	69	58.1	77.1	71.9	74.8	60.1	56.1	54.6	51.5	69.8	57.6	61.7	52.3	55.9	50.7	53.7	43.3	62	62.9	76.9	74	51.5	54.6	59	63.5	53.7	55.1	55.5	64.3	55.2	65.2	59.8	74.5	75	79	91	57	58	70	51	54	70	44	60	52	53	70	73	57	53	70	90	74	73	58	77	87	67	82	73	65	88	68	84	79	90	100	70	91	91	84	85	96	70	71	73	91	84	79	67	54	58	71	71	63	93	56	66	74	91	60	56	46	68	71	71	79	92	84	91	93	88	82	77	73	58	68	79	80	62	61	62	53	53	48	76	61	54	60	79	68	68	83	61	53	94	73	61	67	66	79	96	95	48	36	44	45	67	89	55	37	47	46	49	68	80	65	88	91	58	51	40	68	60	63	69	38	28	46	41	61	53	62	46	45	41	38	31	34	68	62	47	45	43	41	37	39	35	53	40	52	47	41	51	53	59	60	55	40	59	47	42	47	47	45	42	33	52	47	63	57	47	52	57	53	41	40	55	46	20	31	47	47	39	40	40	56	37	33	35	45	59	47	40	39	47	47	66	40	54	41	47	52	47	40	50	47	41	51	43	40	40	48	48	40	52	48	31	62	47	49	40	34	30	27	64	41	36	29	34	40	40	21	34	37	59	51	34	37	39	36	23	40	44	40	35	39	30	48	0.75	0.28	0.47	1.22	1.78	0.84	1.59	1.12	0.94	1.22	1.68	1.68	1.22	0.66	0.66	1.4	1.5	1.87	1.03	1.4	0.84	0.75	0.56	1.78	1.22	0.94	1.5	1.68	1.59	2.15	1.87	0.75	1.12	0.75	0.94	1.03	1.31	0.47	0.47	0.47	0.94	0.47	0.94	0.47	1.4	1.4	1.03	1.12	0.94	0.56	0.66	0.84	0.66	1.5	0.84	0.47	0.37	0.84	1.4	1.5	1.4	1.22	1.03	0.75	0.28	1.4	1.5	1.22	1.4	1.22	0.47	0.66	0.75	0.84	0.56	0.66	0.75	1.4	1.22	1.22	1.22	1.03	1.68	0.37	3.83	2.34	1.5	0.94	0.66	2.15	3.09	1.87	2.15	1.5	0.94	0.75	0.75	1.03	2.06	2.9	2.25	1.78	2.34	1.31	0.84	1.78	3.18	1.87	1.59	1.68	1.59	0.75	1.4	1.5	0.66	1.87	2.53	1.59	2.71	1.4	3.27	3.09	2.15	2.25	3.27	1.59	2.34	0.84	0.94	1.59	1.96	1.12	2.62	2.53	5.42	1.68	1.12	1.5	1.4	3.18	2.34	4.49	1.4	2.25	1.12	2.25	4.02	2.06	2.25	2.15	2.06	2.62	1.96	2.25	3.65	3.27	1.5	3.46	1.78	1.5	2.53	3.37	1.59	1.03	0.94	1.87	0.75	2.53	2.25	2.15	2.53	1.96	2.06	1.96	1.78	1.96	4.58	1.59	1.68	6.45	6.64	2.9	2.43	3.18	2.62	4.21	1.87	1.68	1.31	3.46	4.12	5.05	2.15	3.37	3.65	2.34	1.59	2.53	2.81	5.42	3.93	6.27	4.12	2.99	4.21	1.59	3.18	4.58	1.22	0.75	2.81	4.68	1.5	2.15	1.87	0.56	3.55	1.4	2.62	2.43	2.34	3.55	1.87	2.71	3.55	3.74	2.34	4.77	3.55	4.12	1.5	3.83	1.22	4.86	7.01	3.74	2.81	2.34	1.96	3.27	2.34	2.25	3.55	2.71	3.74	1.22	1.87	1.87	1.87	2.81	5.61	2.81	3.74	2.81	2.81	2.81	3.74	2.81	2.81	1.87	2.81	2.81	3.74	3.74	1.87	2.81	2.81	1.87	1.87	3.74	1.87	2.81	4.68	3.74	2.81	5.61	2.81	2.81	1.87	1.87	2.81	2.81	2.81	1.87	1.87	2.81	1.87	1.87	2.81	0.94	3.74	3.74	2.81	2.81	2.81	1.87	4.68	2.81	1.87	2.81	1.87	1.87	1.87	2.81	2.81	2.81	2.81	3.74	3.74	2.81	1.87	3.74	2.81	2.81	2.81	3.74	2.81	1.87	2.81	2.81	1.87	2.81	2.81	2.81	3.74	2.81	2.81	3.74	4.68	1.87	11.22	4.68	2.81	3.74	1.87	3.74	6.55	5.61	3.74	3.74	1.87	2.81	1.87	2.81	4.68	5.61	8.42	4.68	4.68	2.81	1.87	3.74	7.48	3.74	3.74	3.74	2.81	1.87	3.74	3.74	1.87	3.74	4.68	4.68	6.55	3.74	4.68	5.61	3.74	5.61	10.29	2.81	8.42	1.87	1.87	3.74	6.55	2.81	6.55	10.29	10.29	4.68	1.87	2.81	2.81	6.55	4.68	8.42	2.81	5.61	4.68	3.74	11.22	5.61	3.74	4.68	4.68	4.68	8.42	4.68	7.48	6.55	4.68	8.42	2.81	2.81	6.55	5.61	4.68	2.81	2.81	3.74	2.81	5.61	5.61	5.61	7.48	5.61	3.74	6.55	5.61	4.68	9.35	3.74	4.68	9.35	9.35	5.61	4.68	8.42	5.61	8.42	5.61	6.55	3.74	7.48	7.48	10.29	4.68	7.48	6.55	5.61	4.68	4.68	7.48	8.42	8.42	11.22	7.48	6.55	9.35	3.74	5.61	7.48	2.81	1.87	5.61	8.42	3.74	5.61	4.68	2.81	7.48	2.81	5.61	3.74	5.61	7.48	4.68	8.42	7.48	5.61	5.61	8.42	5.61	10.29	2.81	12.16	2.81	11.22	13.09	9.35	5.61	6.55	4.68	7.48	5.61	5.61	8.42	6.55	7.48	2.81	0	0	0	0	0.6	0.5	12.3	6.3	0.6	2.4	5.2	11.6	6.5	0	0.5	1.7	8	0.2	0	1.5	2.7	0.8	0	0	2.9	0	4.8	0.5	0	3.2	0.1	0.3	0	0	5.3	0	0	0	0	0	3.6	0.1	1.6	0	1.2	0	0.1	7.2	3.7	4.7	0.4	7	0	0.1	0	0.2	0	4.9	5.8	1	4.3	6.8	7.5	0.1	0	0	0.1	0	0	0	2.1	4.2	4.7	1.5	0	0	1.7	7.9	8.6	8	6.7	9.9	2.8	0.8	2.9	4.8	0	5.1	9.3	2.3	0.1	4.1	0	6.1	0.7	0	1.7	0.4	0	0	6.5	9.3	3.5	8.6	7.1	0	4.3	10.2	6.2	9.2	7.4	0	1.7	2	0	0	2.8	0.6	1.4	0	0.4	0	0	5.6	6.1	8.5	9.3	1.6	7.2	5.4	0.3	1.3	7.5	6	7.3	8.8	0.2	4.5	4.4	5.9	8	5.9	5.9	6	7.3	5.7	0.8	0	2.6	5.6	5	4.5	3.6	4.6	6	7.3	2.3	7.2	8.4	5.4	6.3	3	1.1	8.7	0	0.8	0	0	8	7	3.4	5.8	8.4	8.1	4.1	3.3	7.3	8.5	6.2	7	6	6.1	2.5	4.7	8.3	7.4	0	7	6.1	6.1	6.2	7.7	3.8	7.5	5.6	8.6	1.2	2.1	4.2	6.2	7.2	8.7	8.8	6.4	7.3	1.7	5.9	8.7	8.2	0.1	2.9	7.1	1.8	4.2	4.1	0	6	3.7	7.3	6.3	6.1	6.7	2.4	5.8	5.5	6.9	8.2	7.2	5.1	7.8	8.9	8.9	0	8.9	9.2	6.2	8.4	9.3	9.3	4.5	1.2	5.6	7.7	6.1	8.8	0.4	57.1	57.1	57	57	127.9	126.2	323.9	223.3	127.6	157.7	204.5	311.5	226	56.6	125.3	145.2	250.4	119.8	56.2	141.1	161	129.1	55.9	55.8	163.4	55.5	194.6	122.7	55.2	167.1	115.3	118.3	54.7	54.5	200.3	54.2	54.1	53.9	53.8	53.6	169.9	111.8	136.1	52.9	128.8	52.6	109.9	225.6	167.9	183.7	113.2	220.1	51.2	107	50.8	107.7	50.3	182.4	196.3	118.7	170.9	210.2	220.7	102.2	48.4	48.2	100.7	47.7	47.4	47.1	129.8	161.8	168.9	118.5	45.8	45.5	119.7	213.9	223.6	213.5	192.7	240.1	132.1	101.4	132.1	159.6	42.3	162.2	223.1	119.3	86.4	143.9	40.5	170.9	92.4	39.5	105.2	86.1	38.6	38.3	169.1	206.8	125.4	194.5	172.8	36.4	132.6	210.9	156	194.8	169.7	34.4	92.8	95.9	33.5	33.2	103.7	74.9	84.3	31.9	70.4	31.3	31	131.9	136.9	164.8	173.1	80.1	145.6	123.3	62.7	73.7	144.5	126.2	140	155.9	58.1	105.5	103.5	119.2	141.3	117.4	116.5	116.7	129.7	111.7	59.2	24.3	77	107.5	100.5	94.7	84.9	94.4	107.9	120.2	69.7	117.8	129	98.8	107.1	74.4	55.5	128.6	21.4	51.8	21.2	21.1	119.4	109.5	75.2	97.5	121.7	118.6	80.9	73.3	110.4	121.4	99.9	107.3	97.9	98.8	65.3	85.8	119.3	111	20.4	107.6	99.3	99.5	100.7	115	78.6	113.8	96.2	125	55	63.8	84.2	103.9	114	129.1	130.7	107.9	117.4	62.7	104.8	133.4	129.2	48.3	77.1	120.4	67	92.2	91.9	24.1	113.2	89.8	128.7	119	117.8	125.2	79.3	117.3	114.9	131.4	147	136.9	114.2	146	159.8	161.1	28.4	163.7	168.5	134.2	161.6	173.8	175.1	117.9	78.4	133.5	160.8	142	177.2	72	1.018	0.927	0.859	1.581	3.573	2.218	5.858	3.884	2.539	4.365	5.031	6.544	4.426	1.209	2.811	3.863	5.844	2.443	0.709	2.279	2.457	2.15	0.976	0.992	2.662	1.207	3.685	2.363	0.902	3.778	2.315	1.814	0.855	1.001	3.559	0.805	0.863	0.873	0.94	0.863	3.286	1.969	2.406	0.793	2.121	0.945	1.895	3.933	2.917	2.866	2.211	4	0.865	2.633	1.007	1.705	0.811	3.505	4.492	3.337	3.195	3.951	4.065	1.742	0.667	1.109	1.691	0.676	0.788	0.89	2.005	2.606	2.796	2.061	1.019	0.843	1.925	3.636	3.613	3.428	3.135	3.932	2.578	1.444	3.442	3.032	0.855	2.518	3.824	2.151	2.779	3.26	0.799	2.85	1.744	0.792	1.389	1.224	0.912	0.729	3.364	3.983	3.429	2.745	2.164	0.587	2.926	3.992	2.499	2.671	2.134	0.519	1.336	2.03	0.523	0.565	2.586	2.009	3.166	0.975	1.985	1.957	1.147	2.736	3.413	2.037	3.199	0.946	1.371	1.36	1.745	1.362	3.001	3.076	5.241	1.834	0.404	1.128	1.432	2.376	2.228	3.457	1.452	2.184	1.352	2.167	2.485	1.204	1.094	1.345	0.907	1.389	1.381	1.213	1.756	2.002	0.957	2.299	1.206	1.217	2.117	2.216	1.177	0.814	0.396	0.987	0.309	1.152	1.442	0.95	0.877	0.816	1.351	1.21	0.921	1.074	3.499	1.142	0.796	2.972	4.275	1.806	1.58	1.44	1.47	2.957	1.308	0.786	0.655	1.602	1.714	2.498	1.075	1.361	1.046	1.407	0.913	0.769	0.979	1.583	1.568	2.836	2.024	1.353	1.971	0.712	1.549	2.36	0.795	0.347	1.535	2.63	0.78	1.23	1.275	0.433	1.679	0.81	1.869	1.545	1.431	2.579	1.134	1.699	1.66	2.266	1.88	3.074	2.555	3.492	1.386	2.384	0.536	2.184	3.789	2.231	2.079	2.102	2.461	3.006	1.734	1.538	2.423	1.911	2.93	0.817	14.57546557	14.5724363	14.56851411	14.5637025	14.55800564	14.55142845	14.54397651	14.53565607	14.52647405	14.51643801	14.50555612	14.49383713	14.48129038	14.46792573	14.45375359	14.43878483	14.42303079	14.40650325	14.38921438	14.37117676	14.35240326	14.33290711	14.31270179	14.29180106	14.2702189	14.24796946	14.22506707	14.20152621	14.17736145	14.15258743	14.12721888	14.10127052	14.0747571	14.04769333	14.0200939	13.9919734	13.96334636	13.93422719	13.9046302	13.87456953	13.84405918	13.81311296	13.7817445	13.74996725	13.71779442	13.68523902	13.65231381	13.61903133	13.58540386	13.55144344	13.51716183	13.48257055	13.44768086	13.41250372	13.37704987	13.34132972	13.30535347	13.26913102	13.23267201	13.19598581	13.15908154	13.12196806	13.08465397	13.04714764	13.00945718	12.97159047	12.93355515	12.89535866	12.85700819	12.81851077	12.77987318	12.74110203	12.70220376	12.6631846	12.62405066	12.58480784	12.54546195	12.50601863	12.46648339	12.42686164	12.38715869	12.34737973	12.3075299	12.26761422	12.2276377	12.18760526	12.1475218	12.10739218	12.06722125	12.02701386	11.98677486	11.9465091	11.90622149	11.86591696	11.8256005	11.78527716	11.74495207	11.70463044	11.6643176	11.62401896	11.58374007	11.54348663	11.50326444	11.46307951	11.42293799	11.3828462	11.34281068	11.30283816	11.26293557	11.22311007	11.18336907	11.14372021	11.10417139	11.06473076	11.02540677	10.98620812	10.94714383	10.90822321	10.86945586	10.83085172	10.79242103	10.75417438	10.71612267	10.67827714	10.64064939	10.60325135	10.56609529	10.52919385	10.49256	10.45620706	10.42014871	10.38439897	10.34897219	10.31388308	10.27914664	10.24477824	10.21079352	10.17720845	10.14403929	10.11130257	10.07901508	10.04719386	10.01585618	9.985019529	9.954701562	9.924920114	9.895693158	9.86703878	9.838975152	9.811520506	9.784693098	9.758511182	9.73299297	9.708156601	9.684020107	9.66060137	9.637918088	9.615987735	9.594827522	9.574454355	9.554884796	9.53613502	9.518220776	9.501157345	9.484959499	9.469641462	9.45521687	9.44169873	9.429099388	9.417430487	9.406702937	9.396926878	9.388111654	9.38026578	9.373396915	9.367511843	9.362616446	9.358715687	9.355813595	9.353913253	9.353016782	9.353125343	9.354239125	9.356357351	9.359478275	9.363599194	9.36871645	9.374825446	9.381920663	9.389995671	9.399043157	9.409054943	9.420022015	9.431934548	9.444781939	9.458552839	9.473235183	9.488816233	9.505282606	9.522620321	9.54081483	9.559851064	9.579713472	9.600386059	9.621852429	9.644095828	9.667099181	9.690845135	9.715316097	9.740494275	9.766361715	9.792900341	9.820091986	9.847918433	9.876361444	9.905402797	9.935024313	9.96520789	9.995935525	10.02718935	10.05895163	10.09120485	10.12393164	10.1571149	10.19073773	10.22478349	10.25923583	10.29407866	10.32929619	10.36487294	10.40079375	10.43704378	10.47360849	10.51047372	10.54762562	10.58505069	10.62273576	10.66066802	10.69883499	10.73722454	10.77582488	10.81462454	10.85361239	10.89277764	10.9321098	10.9715987
46266	F07_L	F07	1998	V163	28.3	70	18.3	NA	48	109	70_10_2	3_12_12	16.3	18.9	21	24.2	24.6	21	20.2	21.1	23.8	28.2	27.1	24.3	23.2	22.3	25.7	27.1	26.2	21.3	15.6	16.3	16.7	17	16.6	17.5	18.6	19.6	22.2	20	18.6	24	23	22.5	22.7	22.7	24.6	21.3	20.4	20.1	22.1	23.2	25.8	25.2	24	21.4	21.6	19.2	19	20.3	20.7	22.7	25.4	24.6	22.2	25.3	22.4	22.6	22	25.3	25.3	22.1	23.1	25	25.6	24.4	22.8	24.8	22.7	21	21.2	20.6	20.9	21.9	21.7	21.3	21.2	20.7	21.8	22.2	21.9	21.2	21.3	22.1	22.2	21.6	24.1	20.6	19.7	23	25.2	24.3	26.6	23.2	18.4	22.2	21.4	19.6	19.3	19.6	19.8	18.6	22	19.9	18.6	14.2	17.8	18.7	20.6	19.3	16.9	14.6	14.7	15.7	19.3	23.3	18.6	16.1	21.6	19.3	15.7	12.2	14.5	13.8	13.4	14.8	12.8	11.7	16.4	14.1	14.4	15.9	15.5	12	14.2	16	11	8.4	9.9	12.4	14	9.7	11	8.4	9	12.9	12.2	16.2	13.8	5.5	3	3.2	3.4	2.7	7.1	7.2	6.6	6.4	7.9	9.1	4.7	9.3	11	4.5	2.5	2.2	4	5.3	3.8	8.9	5.6	2.3	3.7	3.1	7.4	8.6	8.4	8.9	8.2	3.9	6	5.3	5	6.6	6.9	4.1	3.3	6	4	3.1	4.9	4	0.7	1.3	2.3	1.7	0.6	2.4	6	2.6	-2.2	-1.9	0.3	0.9	2.8	2.6	2.2	2	3.1	1.6	1.3	2.7	6	1.2	2.5	5.2	2	4.3	5.3	3.8	4.6	-0.1	-1.9	3.7	4.8	0.7	-1.8	-0.4	2.2	1.7	4.1	3.9	0.4	2.5	0	2.2	-1.1	-1	1.1	4.1	6.5	8.7	2.3	-0.1	-0.3	2.3	4.1	1.3	18.8	21.6	22.9	27.7	29.5	26.2	25.4	24.9	28.5	32.9	31.5	27.9	26.5	25.2	31.7	30.8	29.7	25.8	16.4	19.2	19.9	19.9	17.4	18.6	21.1	22.8	26.9	22.3	20.1	29.5	26.8	24.9	24.9	24.9	28.9	23.8	21.2	21	24.2	25.1	30.1	29.5	29.2	22.5	24.4	21.2	21.7	25.2	23.6	28.2	29.6	28.7	23.2	30.3	24.2	25.2	24.3	29.4	29	24.7	25.6	28.2	30.7	26.4	24.9	28.9	24.2	21.4	22.5	22.5	23.1	25.7	24.6	23.5	23.1	22.9	25.1	25.5	26.2	25.1	27.1	27.4	25.4	24.6	28.9	25.5	21.8	28.3	30.9	28.5	29.3	28	19.3	26.3	23.7	21.8	23.2	21.5	20.5	19.4	27.7	23.7	24.9	18.3	22.8	19.9	25.4	25.4	22.3	19	19	18.5	23	28.7	20.8	16.9	31.1	23.2	18	12.8	16.7	15.3	15.4	21	19.3	16.8	22.7	18.8	18.4	20.4	21.5	15.8	18.6	23.6	14.3	11.8	13.7	19.5	20.8	14	17.8	11.8	17.2	21.6	22.2	23.7	19.3	7.8	6.1	7.6	7	4.8	14.8	12.1	11.8	10.8	16.1	15	9.1	13.1	17.8	8.2	7.4	7.3	5.9	8.3	6.7	12.7	9.3	7.5	11.6	8	14.9	15.4	12.6	14.7	12.2	10.1	15.9	7.8	6.8	13.3	9.6	8.5	9.6	9.6	8.5	11.1	14.1	9	4.6	4.5	6.7	5.2	5.3	8.6	10.5	7.5	0.6	0.4	3.5	3.4	6.7	7.3	5.2	7.4	7.7	5.3	6.9	7.7	11.2	4.4	7.1	12.7	4.8	7	10.3	10.2	12.8	3.6	2.6	7.6	11.5	9.8	2.7	5	9.2	5.8	10.6	10	5.6	6.2	1.7	6.3	1.3	3.3	6.9	12.8	15.4	16.2	4.9	6.5	4.5	8.1	8.3	5.1	14	14.9	19	20.9	20.8	17.1	15.7	17.3	20.7	22.4	23.2	21	19.8	20.4	20.1	22.6	22.5	16.2	14.5	14.6	14.8	13.3	15.8	15.9	16.2	15.2	19.1	18.2	17.7	18.1	21.5	21.1	21.8	21.4	22	20.4	19.4	19.5	19.9	21.6	22.6	22.6	22.1	20.5	20.2	17.7	16.1	14.3	16.8	20.1	21.7	21.9	20.7	22.3	20.9	21.1	21.2	20.9	20.9	19.6	20.5	22.1	22.3	23.4	21.4	22.1	21.4	20.5	20.1	19.7	19	19	18.5	18.8	19.7	18.6	19.2	18.6	18.6	17.7	17.5	16.9	17.4	16.6	21.4	18.3	17.7	18.1	19.4	19.2	24.2	18.6	17.4	17.9	19.3	17.4	17.2	16.3	19.2	17.3	18	14.8	11.7	9.9	11.3	15.6	17.9	14.5	12.5	10.6	10.1	12.1	15.3	19.8	16.9	14.5	14.4	16.8	12.5	10.8	12.7	11.6	11.5	9.9	5.5	4.5	11.6	10.1	9	12.6	10.4	9.5	8.2	9	3.6	4.3	6.8	7.6	10.1	6	4.5	2.8	1.8	3.2	5.4	11.4	8.3	1.2	0.4	-1.6	-0.5	0.7	1.9	1.5	3.8	1.2	-1.1	2.4	-0.8	4.4	4.7	0.3	-2.8	-2.9	0	0.9	-0.2	5.9	2.4	-2.4	-0.7	-0.7	0.8	1.5	5.6	4.3	3.2	-1.7	-2.9	2.8	3.1	2.2	4.7	-1.3	-3	1.5	-0.6	-2.3	-3	0.6	-4.1	-1.5	-2.2	-2.1	-5	-6.9	1.3	-0.8	-5.1	-4.9	-1.6	-1.3	-1.1	-1.3	-0.6	-2	-2.3	-2.4	-4.8	-4.2	0.5	-2.5	-3.1	-1	-3.3	1.8	-1.2	-4.1	-3.5	-3.5	-5.7	-0.8	-1.2	-4.6	-4.7	-5.1	-6	-3.3	-3.9	-2.9	-7.6	-2.4	-2.5	-1.5	-2.9	-4.8	-6.1	-6.3	-3.3	0.5	-3.7	-7.7	-4.6	-5.8	-0.1	-4.9	0	0	6	2	0	3	0	0	0	0	0	0	0	1	0	0	0	1	6	2	0	0	1	2	1	0	0	0	12	48	3	11	6	0	41	7	7	0	0	15	1	11	0	7	37	4	0	0	0	17	0	0	2	16	39	5	1	0	0	0	0	0	1	10	75	15	80	99	32	21	0	0	0	0	0	0	0	1	0	0	0	0	0	5	91	1	9	0	0	2	4	6	13	2	0	1	1	0	61	27	0	0	0	0	0	77	7	0	1	0	0	0	10	0	14	39	4	0	0	14	2	0	0	0	0	0	0	0	0	2	0	0	0	0	0	0	0	0	0	0	0	0	0	0	0	0	0	0	0	0	0	0	0	3	0	0	0	0	0	0	0	0	0	0	4	0	12	0	0	0	0	0	0	0	0	0	0	0	0	0	0	0	0	0	0	0	0	0	0	0	0	0	0	0	0	0	0	2	0	0	0	1	0	0	0	0	0	0	0	0	0	0	0	0	0	0	0	0	0	0	0	0	0	0	0	0	0	0	0	0	0	0	2	0	0	0	0	0	0	0	0	0	0	0	0	9	16.6	20.2	24.3	26.1	23	22	19.1	21.7	25.5	26.2	27.1	22.8	22.8	24	25.6	26.8	23.7	22.5	17.72	16.4	16.3	15.7	16.8	19.1	19.2	20.1	23.1	20.6	20.9	25	25.8	26.9	27.59	26.2	28.8	25.33	23.6	22.2	25	27.7	29.4	30.2	27.8	24.9	24.8	21.2	19.3	19.1	20.4	27.4	28.4	26.8	25.7	26.8	25.2	26	25.2	26.9	23.2	17.5	24.7	27.9	29.5	28.9	27.75	29.3	26.6	24.87	24.6	22.9	22.2	23.1	21.8	21.7	21.8	22.5	23.5	23.7	23.8	22.3	22.3	22.8	22.9	24.5	25.5	20.7	21.4	26.2	28.3	28.8	29.2	21.9	20	23.8	21.2	20.5	20.8	21.3	21.3	20.6	21.4	15.7	13.6	11.7	18	20.8	19.9	14.8	14.8	13.1	14.3	16.5	20.4	23.5	20	17.3	20.1	16.1	10.3	11.2	12.8	11.4	12.4	10.8	8.7	10.1	12.3	13.5	14.5	16.2	12.6	9.4	9.9	10.8	6.2	7.3	11.5	12	12	7.8	8.5	6	7.5	9.5	10.4	12.7	10.9	6	5.3	4.9	6	4.8	6.5	7.4	6.9	6.1	7.6	7.3	5.7	7.8	7.8	4.4	3.9	4.7	6.6	6.1	6.7	8.5	5.7	5.1	6	5.6	6.8	7.9	8.1	8.1	5.3	4.8	7	5.6	4.1	5.8	5.9	5.4	4.7	4.6	4.6	5.5	6.5	5.3	4	3.7	4.6	4.7	4.8	4.3	6.4	5.7	3.5	3.7	4.1	3.8	4.7	5	4.5	5.1	5	4	4.8	6.1	6.2	3.5	5.2	6.1	4.1	6.4	6.4	6	5.1	3.4	2.9	4.1	6	3.7	3.3	3.1	4	3.5	4.4	3.5	3.9	4.6	4.7	5.3	2.9	3.1	3.9	5.2	5.2	6.2	4	3.9	3.3	4.7	4.9	5	1.93	1.64	0.57	4.1	7.93	2.87	4.57	3.32	3.98	12.04	8.76	7.58	5.63	2.93	7.42	9.06	10.31	2.83	0	2.13	2.71	3.68	2.09	0.9	2.23	2.71	3.66	2.78	0.53	4.84	2.29	0.35	0	1.39	2.13	0	0.37	1.33	1.6	0.73	3.82	1.86	2.04	0.59	1	1.05	2.67	4.72	4.01	0.19	4.04	4.13	1.06	5.45	1.89	1.42	1.24	5.35	9.05	9.1	3.56	3.78	3.33	1.66	0	2	0.99	0	0.58	1.36	2.52	3.18	4.16	3.63	3.38	1.91	2.62	3.06	2.48	2.88	3.03	3.8	3.86	1.3	4.52	3.56	1.55	1.89	3.76	1.58	5.62	6.53	1.16	2.96	4.29	2.31	1.59	1.51	1.79	0.83	5.04	7.54	7.83	4.49	2.38	0.77	4.36	7.59	4.45	3.52	2.43	1.34	1.99	5.11	1.43	1	5.7	6.29	7.54	3.01	3.71	4.38	2.97	6.03	6.08	3.65	6.35	2.59	1.91	1.87	5.01	4.63	6.29	7.38	6.93	3.72	0.7	2.4	3.99	4.23	4.63	5.02	3.98	5.38	3.81	5.72	4.88	3.03	2.28	2.79	1.8	2.62	3.59	2.76	2.85	3.51	3.05	4.26	2.84	3.92	5.33	4.02	3.41	2.46	1.53	2.81	1.32	2.9	3.4	2.11	1.96	2.03	3.5	3.27	2.92	3.3	5.57	3.28	2.35	3.31	4.62	3.95	4.05	2.79	3.04	4.75	3.53	2.13	2.16	2.83	2.43	3.01	2.61	2.21	1.58	2.96	2.95	1.67	1.7	1.61	2.14	2.72	2.77	2.37	2.66	1.96	2.63	2.86	1.91	1.32	3.15	3.16	2.11	2.75	2.96	1.91	2.51	2.02	3.38	2.66	2.41	3.86	2.6	2.73	2.05	2.83	3.16	3.41	3.79	4.58	2.39	2.71	1.41	1.86	2.74	2.58	2.71	2.99	4.48	5.05	3.21	2.16	2.68	2.51	3.29	1.71	89.6	92.5	97.7	86.4	74.4	88.5	80.7	86.7	86.5	68.5	75.6	75.1	80.2	89.1	77.5	74.7	69.7	88.8	100	88.5	85.7	81	88.9	95.5	89.6	88.1	86.3	88.1	97.5	83.8	91.8	98.7	100	95	93.1	100	98.5	94.4	94	97.4	88.5	94.2	93.2	97.7	96.1	95.3	87.8	80.2	83.6	99.3	87.6	86.6	96	83.1	93	94.8	95.3	83.4	71.9	65.8	87.4	88.1	89.9	94.6	100	93.6	96.4	100	97.7	94.4	89.8	87.9	84	85.7	86.6	92.2	90	88.6	90.6	88.6	88	85.7	85.6	95	85	85.3	93.2	93.3	88.3	94.8	83.9	77	94.5	88.9	83.2	89.9	92.9	93.4	92.2	96.1	80.9	67.6	63.5	72.2	88.3	96.5	82	66.1	76.9	78.8	85.5	92.5	91.1	82.1	93.3	94.5	77.9	71.9	57.7	78.8	77.5	72.2	80.7	64.2	58.9	73.5	65.9	83.9	88.4	89.7	71.6	67	61.1	59.4	47.2	66.2	94.3	83.3	75.1	64.8	64.8	54.4	65.3	63.8	73.2	69	69.1	66.4	69.9	63.8	77	64.7	64.4	72.9	70.8	63.5	71.3	63.2	66.7	66.6	59.4	52.2	53.3	65.7	81.2	68.5	83.6	74.5	62.7	70.7	75.4	73.4	66	70.7	73.5	71	48.7	59.4	74.9	62.9	47	59.5	59.3	65.9	60.7	49.2	56.6	72.1	75	65.2	62.2	55.1	63.8	68.1	75.2	59.2	68.4	77.4	67.4	69.6	65.7	58.3	62.9	67.9	62.9	72.3	65.5	58.3	71.5	82.2	66.3	52.5	71.1	69	58.1	77.1	71.9	74.8	60.1	56.1	54.6	51.5	69.8	57.6	61.7	52.3	55.9	50.7	53.7	43.3	62	62.9	76.9	74	51.5	54.6	59	63.5	53.7	55.1	55.5	64.3	55.2	65.2	59.8	74.5	75	79	91	57	58	70	51	54	70	44	60	52	53	70	73	57	53	70	90	74	73	58	77	87	67	82	73	65	88	68	84	79	90	100	70	91	91	84	85	96	70	71	73	91	84	79	67	54	58	71	71	63	93	56	66	74	91	60	56	46	68	71	71	79	92	84	91	93	88	82	77	73	58	68	79	80	62	61	62	53	53	48	76	61	54	60	79	68	68	83	61	53	94	73	61	67	66	79	96	95	48	36	44	45	67	89	55	37	47	46	49	68	80	65	88	91	58	51	40	68	60	63	69	38	28	46	41	61	53	62	46	45	41	38	31	34	68	62	47	45	43	41	37	39	35	53	40	52	47	41	51	53	59	60	55	40	59	47	42	47	47	45	42	33	52	47	63	57	47	52	57	53	41	40	55	46	20	31	47	47	39	40	40	56	37	33	35	45	59	47	40	39	47	47	66	40	54	41	47	52	47	40	50	47	41	51	43	40	40	48	48	40	52	48	31	62	47	49	40	34	30	27	64	41	36	29	34	40	40	21	34	37	59	51	34	37	39	36	23	40	44	40	35	39	30	48	0.75	0.28	0.47	1.22	1.78	0.84	1.59	1.12	0.94	1.22	1.68	1.68	1.22	0.66	0.66	1.4	1.5	1.87	1.03	1.4	0.84	0.75	0.56	1.78	1.22	0.94	1.5	1.68	1.59	2.15	1.87	0.75	1.12	0.75	0.94	1.03	1.31	0.47	0.47	0.47	0.94	0.47	0.94	0.47	1.4	1.4	1.03	1.12	0.94	0.56	0.66	0.84	0.66	1.5	0.84	0.47	0.37	0.84	1.4	1.5	1.4	1.22	1.03	0.75	0.28	1.4	1.5	1.22	1.4	1.22	0.47	0.66	0.75	0.84	0.56	0.66	0.75	1.4	1.22	1.22	1.22	1.03	1.68	0.37	3.83	2.34	1.5	0.94	0.66	2.15	3.09	1.87	2.15	1.5	0.94	0.75	0.75	1.03	2.06	2.9	2.25	1.78	2.34	1.31	0.84	1.78	3.18	1.87	1.59	1.68	1.59	0.75	1.4	1.5	0.66	1.87	2.53	1.59	2.71	1.4	3.27	3.09	2.15	2.25	3.27	1.59	2.34	0.84	0.94	1.59	1.96	1.12	2.62	2.53	5.42	1.68	1.12	1.5	1.4	3.18	2.34	4.49	1.4	2.25	1.12	2.25	4.02	2.06	2.25	2.15	2.06	2.62	1.96	2.25	3.65	3.27	1.5	3.46	1.78	1.5	2.53	3.37	1.59	1.03	0.94	1.87	0.75	2.53	2.25	2.15	2.53	1.96	2.06	1.96	1.78	1.96	4.58	1.59	1.68	6.45	6.64	2.9	2.43	3.18	2.62	4.21	1.87	1.68	1.31	3.46	4.12	5.05	2.15	3.37	3.65	2.34	1.59	2.53	2.81	5.42	3.93	6.27	4.12	2.99	4.21	1.59	3.18	4.58	1.22	0.75	2.81	4.68	1.5	2.15	1.87	0.56	3.55	1.4	2.62	2.43	2.34	3.55	1.87	2.71	3.55	3.74	2.34	4.77	3.55	4.12	1.5	3.83	1.22	4.86	7.01	3.74	2.81	2.34	1.96	3.27	2.34	2.25	3.55	2.71	3.74	1.22	1.87	1.87	1.87	2.81	5.61	2.81	3.74	2.81	2.81	2.81	3.74	2.81	2.81	1.87	2.81	2.81	3.74	3.74	1.87	2.81	2.81	1.87	1.87	3.74	1.87	2.81	4.68	3.74	2.81	5.61	2.81	2.81	1.87	1.87	2.81	2.81	2.81	1.87	1.87	2.81	1.87	1.87	2.81	0.94	3.74	3.74	2.81	2.81	2.81	1.87	4.68	2.81	1.87	2.81	1.87	1.87	1.87	2.81	2.81	2.81	2.81	3.74	3.74	2.81	1.87	3.74	2.81	2.81	2.81	3.74	2.81	1.87	2.81	2.81	1.87	2.81	2.81	2.81	3.74	2.81	2.81	3.74	4.68	1.87	11.22	4.68	2.81	3.74	1.87	3.74	6.55	5.61	3.74	3.74	1.87	2.81	1.87	2.81	4.68	5.61	8.42	4.68	4.68	2.81	1.87	3.74	7.48	3.74	3.74	3.74	2.81	1.87	3.74	3.74	1.87	3.74	4.68	4.68	6.55	3.74	4.68	5.61	3.74	5.61	10.29	2.81	8.42	1.87	1.87	3.74	6.55	2.81	6.55	10.29	10.29	4.68	1.87	2.81	2.81	6.55	4.68	8.42	2.81	5.61	4.68	3.74	11.22	5.61	3.74	4.68	4.68	4.68	8.42	4.68	7.48	6.55	4.68	8.42	2.81	2.81	6.55	5.61	4.68	2.81	2.81	3.74	2.81	5.61	5.61	5.61	7.48	5.61	3.74	6.55	5.61	4.68	9.35	3.74	4.68	9.35	9.35	5.61	4.68	8.42	5.61	8.42	5.61	6.55	3.74	7.48	7.48	10.29	4.68	7.48	6.55	5.61	4.68	4.68	7.48	8.42	8.42	11.22	7.48	6.55	9.35	3.74	5.61	7.48	2.81	1.87	5.61	8.42	3.74	5.61	4.68	2.81	7.48	2.81	5.61	3.74	5.61	7.48	4.68	8.42	7.48	5.61	5.61	8.42	5.61	10.29	2.81	12.16	2.81	11.22	13.09	9.35	5.61	6.55	4.68	7.48	5.61	5.61	8.42	6.55	7.48	2.81	0	0	0	0	0.6	0.5	12.3	6.3	0.6	2.4	5.2	11.6	6.5	0	0.5	1.7	8	0.2	0	1.5	2.7	0.8	0	0	2.9	0	4.8	0.5	0	3.2	0.1	0.3	0	0	5.3	0	0	0	0	0	3.6	0.1	1.6	0	1.2	0	0.1	7.2	3.7	4.7	0.4	7	0	0.1	0	0.2	0	4.9	5.8	1	4.3	6.8	7.5	0.1	0	0	0.1	0	0	0	2.1	4.2	4.7	1.5	0	0	1.7	7.9	8.6	8	6.7	9.9	2.8	0.8	2.9	4.8	0	5.1	9.3	2.3	0.1	4.1	0	6.1	0.7	0	1.7	0.4	0	0	6.5	9.3	3.5	8.6	7.1	0	4.3	10.2	6.2	9.2	7.4	0	1.7	2	0	0	2.8	0.6	1.4	0	0.4	0	0	5.6	6.1	8.5	9.3	1.6	7.2	5.4	0.3	1.3	7.5	6	7.3	8.8	0.2	4.5	4.4	5.9	8	5.9	5.9	6	7.3	5.7	0.8	0	2.6	5.6	5	4.5	3.6	4.6	6	7.3	2.3	7.2	8.4	5.4	6.3	3	1.1	8.7	0	0.8	0	0	8	7	3.4	5.8	8.4	8.1	4.1	3.3	7.3	8.5	6.2	7	6	6.1	2.5	4.7	8.3	7.4	0	7	6.1	6.1	6.2	7.7	3.8	7.5	5.6	8.6	1.2	2.1	4.2	6.2	7.2	8.7	8.8	6.4	7.3	1.7	5.9	8.7	8.2	0.1	2.9	7.1	1.8	4.2	4.1	0	6	3.7	7.3	6.3	6.1	6.7	2.4	5.8	5.5	6.9	8.2	7.2	5.1	7.8	8.9	8.9	0	8.9	9.2	6.2	8.4	9.3	9.3	4.5	1.2	5.6	7.7	6.1	8.8	0.4	57.1	57.1	57	57	127.9	126.2	323.9	223.3	127.6	157.7	204.5	311.5	226	56.6	125.3	145.2	250.4	119.8	56.2	141.1	161	129.1	55.9	55.8	163.4	55.5	194.6	122.7	55.2	167.1	115.3	118.3	54.7	54.5	200.3	54.2	54.1	53.9	53.8	53.6	169.9	111.8	136.1	52.9	128.8	52.6	109.9	225.6	167.9	183.7	113.2	220.1	51.2	107	50.8	107.7	50.3	182.4	196.3	118.7	170.9	210.2	220.7	102.2	48.4	48.2	100.7	47.7	47.4	47.1	129.8	161.8	168.9	118.5	45.8	45.5	119.7	213.9	223.6	213.5	192.7	240.1	132.1	101.4	132.1	159.6	42.3	162.2	223.1	119.3	86.4	143.9	40.5	170.9	92.4	39.5	105.2	86.1	38.6	38.3	169.1	206.8	125.4	194.5	172.8	36.4	132.6	210.9	156	194.8	169.7	34.4	92.8	95.9	33.5	33.2	103.7	74.9	84.3	31.9	70.4	31.3	31	131.9	136.9	164.8	173.1	80.1	145.6	123.3	62.7	73.7	144.5	126.2	140	155.9	58.1	105.5	103.5	119.2	141.3	117.4	116.5	116.7	129.7	111.7	59.2	24.3	77	107.5	100.5	94.7	84.9	94.4	107.9	120.2	69.7	117.8	129	98.8	107.1	74.4	55.5	128.6	21.4	51.8	21.2	21.1	119.4	109.5	75.2	97.5	121.7	118.6	80.9	73.3	110.4	121.4	99.9	107.3	97.9	98.8	65.3	85.8	119.3	111	20.4	107.6	99.3	99.5	100.7	115	78.6	113.8	96.2	125	55	63.8	84.2	103.9	114	129.1	130.7	107.9	117.4	62.7	104.8	133.4	129.2	48.3	77.1	120.4	67	92.2	91.9	24.1	113.2	89.8	128.7	119	117.8	125.2	79.3	117.3	114.9	131.4	147	136.9	114.2	146	159.8	161.1	28.4	163.7	168.5	134.2	161.6	173.8	175.1	117.9	78.4	133.5	160.8	142	177.2	72	1.018	0.927	0.859	1.581	3.573	2.218	5.858	3.884	2.539	4.365	5.031	6.544	4.426	1.209	2.811	3.863	5.844	2.443	0.709	2.279	2.457	2.15	0.976	0.992	2.662	1.207	3.685	2.363	0.902	3.778	2.315	1.814	0.855	1.001	3.559	0.805	0.863	0.873	0.94	0.863	3.286	1.969	2.406	0.793	2.121	0.945	1.895	3.933	2.917	2.866	2.211	4	0.865	2.633	1.007	1.705	0.811	3.505	4.492	3.337	3.195	3.951	4.065	1.742	0.667	1.109	1.691	0.676	0.788	0.89	2.005	2.606	2.796	2.061	1.019	0.843	1.925	3.636	3.613	3.428	3.135	3.932	2.578	1.444	3.442	3.032	0.855	2.518	3.824	2.151	2.779	3.26	0.799	2.85	1.744	0.792	1.389	1.224	0.912	0.729	3.364	3.983	3.429	2.745	2.164	0.587	2.926	3.992	2.499	2.671	2.134	0.519	1.336	2.03	0.523	0.565	2.586	2.009	3.166	0.975	1.985	1.957	1.147	2.736	3.413	2.037	3.199	0.946	1.371	1.36	1.745	1.362	3.001	3.076	5.241	1.834	0.404	1.128	1.432	2.376	2.228	3.457	1.452	2.184	1.352	2.167	2.485	1.204	1.094	1.345	0.907	1.389	1.381	1.213	1.756	2.002	0.957	2.299	1.206	1.217	2.117	2.216	1.177	0.814	0.396	0.987	0.309	1.152	1.442	0.95	0.877	0.816	1.351	1.21	0.921	1.074	3.499	1.142	0.796	2.972	4.275	1.806	1.58	1.44	1.47	2.957	1.308	0.786	0.655	1.602	1.714	2.498	1.075	1.361	1.046	1.407	0.913	0.769	0.979	1.583	1.568	2.836	2.024	1.353	1.971	0.712	1.549	2.36	0.795	0.347	1.535	2.63	0.78	1.23	1.275	0.433	1.679	0.81	1.869	1.545	1.431	2.579	1.134	1.699	1.66	2.266	1.88	3.074	2.555	3.492	1.386	2.384	0.536	2.184	3.789	2.231	2.079	2.102	2.461	3.006	1.734	1.538	2.423	1.911	2.93	0.817	14.57546557	14.5724363	14.56851411	14.5637025	14.55800564	14.55142845	14.54397651	14.53565607	14.52647405	14.51643801	14.50555612	14.49383713	14.48129038	14.46792573	14.45375359	14.43878483	14.42303079	14.40650325	14.38921438	14.37117676	14.35240326	14.33290711	14.31270179	14.29180106	14.2702189	14.24796946	14.22506707	14.20152621	14.17736145	14.15258743	14.12721888	14.10127052	14.0747571	14.04769333	14.0200939	13.9919734	13.96334636	13.93422719	13.9046302	13.87456953	13.84405918	13.81311296	13.7817445	13.74996725	13.71779442	13.68523902	13.65231381	13.61903133	13.58540386	13.55144344	13.51716183	13.48257055	13.44768086	13.41250372	13.37704987	13.34132972	13.30535347	13.26913102	13.23267201	13.19598581	13.15908154	13.12196806	13.08465397	13.04714764	13.00945718	12.97159047	12.93355515	12.89535866	12.85700819	12.81851077	12.77987318	12.74110203	12.70220376	12.6631846	12.62405066	12.58480784	12.54546195	12.50601863	12.46648339	12.42686164	12.38715869	12.34737973	12.3075299	12.26761422	12.2276377	12.18760526	12.1475218	12.10739218	12.06722125	12.02701386	11.98677486	11.9465091	11.90622149	11.86591696	11.8256005	11.78527716	11.74495207	11.70463044	11.6643176	11.62401896	11.58374007	11.54348663	11.50326444	11.46307951	11.42293799	11.3828462	11.34281068	11.30283816	11.26293557	11.22311007	11.18336907	11.14372021	11.10417139	11.06473076	11.02540677	10.98620812	10.94714383	10.90822321	10.86945586	10.83085172	10.79242103	10.75417438	10.71612267	10.67827714	10.64064939	10.60325135	10.56609529	10.52919385	10.49256	10.45620706	10.42014871	10.38439897	10.34897219	10.31388308	10.27914664	10.24477824	10.21079352	10.17720845	10.14403929	10.11130257	10.07901508	10.04719386	10.01585618	9.985019529	9.954701562	9.924920114	9.895693158	9.86703878	9.838975152	9.811520506	9.784693098	9.758511182	9.73299297	9.708156601	9.684020107	9.66060137	9.637918088	9.615987735	9.594827522	9.574454355	9.554884796	9.53613502	9.518220776	9.501157345	9.484959499	9.469641462	9.45521687	9.44169873	9.429099388	9.417430487	9.406702937	9.396926878	9.388111654	9.38026578	9.373396915	9.367511843	9.362616446	9.358715687	9.355813595	9.353913253	9.353016782	9.353125343	9.354239125	9.356357351	9.359478275	9.363599194	9.36871645	9.374825446	9.381920663	9.389995671	9.399043157	9.409054943	9.420022015	9.431934548	9.444781939	9.458552839	9.473235183	9.488816233	9.505282606	9.522620321	9.54081483	9.559851064	9.579713472	9.600386059	9.621852429	9.644095828	9.667099181	9.690845135	9.715316097	9.740494275	9.766361715	9.792900341	9.820091986	9.847918433	9.876361444	9.905402797	9.935024313	9.96520789	9.995935525	10.02718935	10.05895163	10.09120485	10.12393164	10.1571149	10.19073773	10.22478349	10.25923583	10.29407866	10.32929619	10.36487294	10.40079375	10.43704378	10.47360849	10.51047372	10.54762562	10.58505069	10.62273576	10.66066802	10.69883499	10.73722454	10.77582488	10.81462454	10.85361239	10.89277764	10.9321098	10.9715987
46267	F07_L	F07	1998	V248	25.4	61	19.5	NA	49	109	70_10_2	3_12_12	16.3	18.9	21	24.2	24.6	21	20.2	21.1	23.8	28.2	27.1	24.3	23.2	22.3	25.7	27.1	26.2	21.3	15.6	16.3	16.7	17	16.6	17.5	18.6	19.6	22.2	20	18.6	24	23	22.5	22.7	22.7	24.6	21.3	20.4	20.1	22.1	23.2	25.8	25.2	24	21.4	21.6	19.2	19	20.3	20.7	22.7	25.4	24.6	22.2	25.3	22.4	22.6	22	25.3	25.3	22.1	23.1	25	25.6	24.4	22.8	24.8	22.7	21	21.2	20.6	20.9	21.9	21.7	21.3	21.2	20.7	21.8	22.2	21.9	21.2	21.3	22.1	22.2	21.6	24.1	20.6	19.7	23	25.2	24.3	26.6	23.2	18.4	22.2	21.4	19.6	19.3	19.6	19.8	18.6	22	19.9	18.6	14.2	17.8	18.7	20.6	19.3	16.9	14.6	14.7	15.7	19.3	23.3	18.6	16.1	21.6	19.3	15.7	12.2	14.5	13.8	13.4	14.8	12.8	11.7	16.4	14.1	14.4	15.9	15.5	12	14.2	16	11	8.4	9.9	12.4	14	9.7	11	8.4	9	12.9	12.2	16.2	13.8	5.5	3	3.2	3.4	2.7	7.1	7.2	6.6	6.4	7.9	9.1	4.7	9.3	11	4.5	2.5	2.2	4	5.3	3.8	8.9	5.6	2.3	3.7	3.1	7.4	8.6	8.4	8.9	8.2	3.9	6	5.3	5	6.6	6.9	4.1	3.3	6	4	3.1	4.9	4	0.7	1.3	2.3	1.7	0.6	2.4	6	2.6	-2.2	-1.9	0.3	0.9	2.8	2.6	2.2	2	3.1	1.6	1.3	2.7	6	1.2	2.5	5.2	2	4.3	5.3	3.8	4.6	-0.1	-1.9	3.7	4.8	0.7	-1.8	-0.4	2.2	1.7	4.1	3.9	0.4	2.5	0	2.2	-1.1	-1	1.1	4.1	6.5	8.7	2.3	-0.1	-0.3	2.3	4.1	1.3	18.8	21.6	22.9	27.7	29.5	26.2	25.4	24.9	28.5	32.9	31.5	27.9	26.5	25.2	31.7	30.8	29.7	25.8	16.4	19.2	19.9	19.9	17.4	18.6	21.1	22.8	26.9	22.3	20.1	29.5	26.8	24.9	24.9	24.9	28.9	23.8	21.2	21	24.2	25.1	30.1	29.5	29.2	22.5	24.4	21.2	21.7	25.2	23.6	28.2	29.6	28.7	23.2	30.3	24.2	25.2	24.3	29.4	29	24.7	25.6	28.2	30.7	26.4	24.9	28.9	24.2	21.4	22.5	22.5	23.1	25.7	24.6	23.5	23.1	22.9	25.1	25.5	26.2	25.1	27.1	27.4	25.4	24.6	28.9	25.5	21.8	28.3	30.9	28.5	29.3	28	19.3	26.3	23.7	21.8	23.2	21.5	20.5	19.4	27.7	23.7	24.9	18.3	22.8	19.9	25.4	25.4	22.3	19	19	18.5	23	28.7	20.8	16.9	31.1	23.2	18	12.8	16.7	15.3	15.4	21	19.3	16.8	22.7	18.8	18.4	20.4	21.5	15.8	18.6	23.6	14.3	11.8	13.7	19.5	20.8	14	17.8	11.8	17.2	21.6	22.2	23.7	19.3	7.8	6.1	7.6	7	4.8	14.8	12.1	11.8	10.8	16.1	15	9.1	13.1	17.8	8.2	7.4	7.3	5.9	8.3	6.7	12.7	9.3	7.5	11.6	8	14.9	15.4	12.6	14.7	12.2	10.1	15.9	7.8	6.8	13.3	9.6	8.5	9.6	9.6	8.5	11.1	14.1	9	4.6	4.5	6.7	5.2	5.3	8.6	10.5	7.5	0.6	0.4	3.5	3.4	6.7	7.3	5.2	7.4	7.7	5.3	6.9	7.7	11.2	4.4	7.1	12.7	4.8	7	10.3	10.2	12.8	3.6	2.6	7.6	11.5	9.8	2.7	5	9.2	5.8	10.6	10	5.6	6.2	1.7	6.3	1.3	3.3	6.9	12.8	15.4	16.2	4.9	6.5	4.5	8.1	8.3	5.1	14	14.9	19	20.9	20.8	17.1	15.7	17.3	20.7	22.4	23.2	21	19.8	20.4	20.1	22.6	22.5	16.2	14.5	14.6	14.8	13.3	15.8	15.9	16.2	15.2	19.1	18.2	17.7	18.1	21.5	21.1	21.8	21.4	22	20.4	19.4	19.5	19.9	21.6	22.6	22.6	22.1	20.5	20.2	17.7	16.1	14.3	16.8	20.1	21.7	21.9	20.7	22.3	20.9	21.1	21.2	20.9	20.9	19.6	20.5	22.1	22.3	23.4	21.4	22.1	21.4	20.5	20.1	19.7	19	19	18.5	18.8	19.7	18.6	19.2	18.6	18.6	17.7	17.5	16.9	17.4	16.6	21.4	18.3	17.7	18.1	19.4	19.2	24.2	18.6	17.4	17.9	19.3	17.4	17.2	16.3	19.2	17.3	18	14.8	11.7	9.9	11.3	15.6	17.9	14.5	12.5	10.6	10.1	12.1	15.3	19.8	16.9	14.5	14.4	16.8	12.5	10.8	12.7	11.6	11.5	9.9	5.5	4.5	11.6	10.1	9	12.6	10.4	9.5	8.2	9	3.6	4.3	6.8	7.6	10.1	6	4.5	2.8	1.8	3.2	5.4	11.4	8.3	1.2	0.4	-1.6	-0.5	0.7	1.9	1.5	3.8	1.2	-1.1	2.4	-0.8	4.4	4.7	0.3	-2.8	-2.9	0	0.9	-0.2	5.9	2.4	-2.4	-0.7	-0.7	0.8	1.5	5.6	4.3	3.2	-1.7	-2.9	2.8	3.1	2.2	4.7	-1.3	-3	1.5	-0.6	-2.3	-3	0.6	-4.1	-1.5	-2.2	-2.1	-5	-6.9	1.3	-0.8	-5.1	-4.9	-1.6	-1.3	-1.1	-1.3	-0.6	-2	-2.3	-2.4	-4.8	-4.2	0.5	-2.5	-3.1	-1	-3.3	1.8	-1.2	-4.1	-3.5	-3.5	-5.7	-0.8	-1.2	-4.6	-4.7	-5.1	-6	-3.3	-3.9	-2.9	-7.6	-2.4	-2.5	-1.5	-2.9	-4.8	-6.1	-6.3	-3.3	0.5	-3.7	-7.7	-4.6	-5.8	-0.1	-4.9	0	0	6	2	0	3	0	0	0	0	0	0	0	1	0	0	0	1	6	2	0	0	1	2	1	0	0	0	12	48	3	11	6	0	41	7	7	0	0	15	1	11	0	7	37	4	0	0	0	17	0	0	2	16	39	5	1	0	0	0	0	0	1	10	75	15	80	99	32	21	0	0	0	0	0	0	0	1	0	0	0	0	0	5	91	1	9	0	0	2	4	6	13	2	0	1	1	0	61	27	0	0	0	0	0	77	7	0	1	0	0	0	10	0	14	39	4	0	0	14	2	0	0	0	0	0	0	0	0	2	0	0	0	0	0	0	0	0	0	0	0	0	0	0	0	0	0	0	0	0	0	0	0	3	0	0	0	0	0	0	0	0	0	0	4	0	12	0	0	0	0	0	0	0	0	0	0	0	0	0	0	0	0	0	0	0	0	0	0	0	0	0	0	0	0	0	0	2	0	0	0	1	0	0	0	0	0	0	0	0	0	0	0	0	0	0	0	0	0	0	0	0	0	0	0	0	0	0	0	0	0	0	2	0	0	0	0	0	0	0	0	0	0	0	0	9	16.6	20.2	24.3	26.1	23	22	19.1	21.7	25.5	26.2	27.1	22.8	22.8	24	25.6	26.8	23.7	22.5	17.72	16.4	16.3	15.7	16.8	19.1	19.2	20.1	23.1	20.6	20.9	25	25.8	26.9	27.59	26.2	28.8	25.33	23.6	22.2	25	27.7	29.4	30.2	27.8	24.9	24.8	21.2	19.3	19.1	20.4	27.4	28.4	26.8	25.7	26.8	25.2	26	25.2	26.9	23.2	17.5	24.7	27.9	29.5	28.9	27.75	29.3	26.6	24.87	24.6	22.9	22.2	23.1	21.8	21.7	21.8	22.5	23.5	23.7	23.8	22.3	22.3	22.8	22.9	24.5	25.5	20.7	21.4	26.2	28.3	28.8	29.2	21.9	20	23.8	21.2	20.5	20.8	21.3	21.3	20.6	21.4	15.7	13.6	11.7	18	20.8	19.9	14.8	14.8	13.1	14.3	16.5	20.4	23.5	20	17.3	20.1	16.1	10.3	11.2	12.8	11.4	12.4	10.8	8.7	10.1	12.3	13.5	14.5	16.2	12.6	9.4	9.9	10.8	6.2	7.3	11.5	12	12	7.8	8.5	6	7.5	9.5	10.4	12.7	10.9	6	5.3	4.9	6	4.8	6.5	7.4	6.9	6.1	7.6	7.3	5.7	7.8	7.8	4.4	3.9	4.7	6.6	6.1	6.7	8.5	5.7	5.1	6	5.6	6.8	7.9	8.1	8.1	5.3	4.8	7	5.6	4.1	5.8	5.9	5.4	4.7	4.6	4.6	5.5	6.5	5.3	4	3.7	4.6	4.7	4.8	4.3	6.4	5.7	3.5	3.7	4.1	3.8	4.7	5	4.5	5.1	5	4	4.8	6.1	6.2	3.5	5.2	6.1	4.1	6.4	6.4	6	5.1	3.4	2.9	4.1	6	3.7	3.3	3.1	4	3.5	4.4	3.5	3.9	4.6	4.7	5.3	2.9	3.1	3.9	5.2	5.2	6.2	4	3.9	3.3	4.7	4.9	5	1.93	1.64	0.57	4.1	7.93	2.87	4.57	3.32	3.98	12.04	8.76	7.58	5.63	2.93	7.42	9.06	10.31	2.83	0	2.13	2.71	3.68	2.09	0.9	2.23	2.71	3.66	2.78	0.53	4.84	2.29	0.35	0	1.39	2.13	0	0.37	1.33	1.6	0.73	3.82	1.86	2.04	0.59	1	1.05	2.67	4.72	4.01	0.19	4.04	4.13	1.06	5.45	1.89	1.42	1.24	5.35	9.05	9.1	3.56	3.78	3.33	1.66	0	2	0.99	0	0.58	1.36	2.52	3.18	4.16	3.63	3.38	1.91	2.62	3.06	2.48	2.88	3.03	3.8	3.86	1.3	4.52	3.56	1.55	1.89	3.76	1.58	5.62	6.53	1.16	2.96	4.29	2.31	1.59	1.51	1.79	0.83	5.04	7.54	7.83	4.49	2.38	0.77	4.36	7.59	4.45	3.52	2.43	1.34	1.99	5.11	1.43	1	5.7	6.29	7.54	3.01	3.71	4.38	2.97	6.03	6.08	3.65	6.35	2.59	1.91	1.87	5.01	4.63	6.29	7.38	6.93	3.72	0.7	2.4	3.99	4.23	4.63	5.02	3.98	5.38	3.81	5.72	4.88	3.03	2.28	2.79	1.8	2.62	3.59	2.76	2.85	3.51	3.05	4.26	2.84	3.92	5.33	4.02	3.41	2.46	1.53	2.81	1.32	2.9	3.4	2.11	1.96	2.03	3.5	3.27	2.92	3.3	5.57	3.28	2.35	3.31	4.62	3.95	4.05	2.79	3.04	4.75	3.53	2.13	2.16	2.83	2.43	3.01	2.61	2.21	1.58	2.96	2.95	1.67	1.7	1.61	2.14	2.72	2.77	2.37	2.66	1.96	2.63	2.86	1.91	1.32	3.15	3.16	2.11	2.75	2.96	1.91	2.51	2.02	3.38	2.66	2.41	3.86	2.6	2.73	2.05	2.83	3.16	3.41	3.79	4.58	2.39	2.71	1.41	1.86	2.74	2.58	2.71	2.99	4.48	5.05	3.21	2.16	2.68	2.51	3.29	1.71	89.6	92.5	97.7	86.4	74.4	88.5	80.7	86.7	86.5	68.5	75.6	75.1	80.2	89.1	77.5	74.7	69.7	88.8	100	88.5	85.7	81	88.9	95.5	89.6	88.1	86.3	88.1	97.5	83.8	91.8	98.7	100	95	93.1	100	98.5	94.4	94	97.4	88.5	94.2	93.2	97.7	96.1	95.3	87.8	80.2	83.6	99.3	87.6	86.6	96	83.1	93	94.8	95.3	83.4	71.9	65.8	87.4	88.1	89.9	94.6	100	93.6	96.4	100	97.7	94.4	89.8	87.9	84	85.7	86.6	92.2	90	88.6	90.6	88.6	88	85.7	85.6	95	85	85.3	93.2	93.3	88.3	94.8	83.9	77	94.5	88.9	83.2	89.9	92.9	93.4	92.2	96.1	80.9	67.6	63.5	72.2	88.3	96.5	82	66.1	76.9	78.8	85.5	92.5	91.1	82.1	93.3	94.5	77.9	71.9	57.7	78.8	77.5	72.2	80.7	64.2	58.9	73.5	65.9	83.9	88.4	89.7	71.6	67	61.1	59.4	47.2	66.2	94.3	83.3	75.1	64.8	64.8	54.4	65.3	63.8	73.2	69	69.1	66.4	69.9	63.8	77	64.7	64.4	72.9	70.8	63.5	71.3	63.2	66.7	66.6	59.4	52.2	53.3	65.7	81.2	68.5	83.6	74.5	62.7	70.7	75.4	73.4	66	70.7	73.5	71	48.7	59.4	74.9	62.9	47	59.5	59.3	65.9	60.7	49.2	56.6	72.1	75	65.2	62.2	55.1	63.8	68.1	75.2	59.2	68.4	77.4	67.4	69.6	65.7	58.3	62.9	67.9	62.9	72.3	65.5	58.3	71.5	82.2	66.3	52.5	71.1	69	58.1	77.1	71.9	74.8	60.1	56.1	54.6	51.5	69.8	57.6	61.7	52.3	55.9	50.7	53.7	43.3	62	62.9	76.9	74	51.5	54.6	59	63.5	53.7	55.1	55.5	64.3	55.2	65.2	59.8	74.5	75	79	91	57	58	70	51	54	70	44	60	52	53	70	73	57	53	70	90	74	73	58	77	87	67	82	73	65	88	68	84	79	90	100	70	91	91	84	85	96	70	71	73	91	84	79	67	54	58	71	71	63	93	56	66	74	91	60	56	46	68	71	71	79	92	84	91	93	88	82	77	73	58	68	79	80	62	61	62	53	53	48	76	61	54	60	79	68	68	83	61	53	94	73	61	67	66	79	96	95	48	36	44	45	67	89	55	37	47	46	49	68	80	65	88	91	58	51	40	68	60	63	69	38	28	46	41	61	53	62	46	45	41	38	31	34	68	62	47	45	43	41	37	39	35	53	40	52	47	41	51	53	59	60	55	40	59	47	42	47	47	45	42	33	52	47	63	57	47	52	57	53	41	40	55	46	20	31	47	47	39	40	40	56	37	33	35	45	59	47	40	39	47	47	66	40	54	41	47	52	47	40	50	47	41	51	43	40	40	48	48	40	52	48	31	62	47	49	40	34	30	27	64	41	36	29	34	40	40	21	34	37	59	51	34	37	39	36	23	40	44	40	35	39	30	48	0.75	0.28	0.47	1.22	1.78	0.84	1.59	1.12	0.94	1.22	1.68	1.68	1.22	0.66	0.66	1.4	1.5	1.87	1.03	1.4	0.84	0.75	0.56	1.78	1.22	0.94	1.5	1.68	1.59	2.15	1.87	0.75	1.12	0.75	0.94	1.03	1.31	0.47	0.47	0.47	0.94	0.47	0.94	0.47	1.4	1.4	1.03	1.12	0.94	0.56	0.66	0.84	0.66	1.5	0.84	0.47	0.37	0.84	1.4	1.5	1.4	1.22	1.03	0.75	0.28	1.4	1.5	1.22	1.4	1.22	0.47	0.66	0.75	0.84	0.56	0.66	0.75	1.4	1.22	1.22	1.22	1.03	1.68	0.37	3.83	2.34	1.5	0.94	0.66	2.15	3.09	1.87	2.15	1.5	0.94	0.75	0.75	1.03	2.06	2.9	2.25	1.78	2.34	1.31	0.84	1.78	3.18	1.87	1.59	1.68	1.59	0.75	1.4	1.5	0.66	1.87	2.53	1.59	2.71	1.4	3.27	3.09	2.15	2.25	3.27	1.59	2.34	0.84	0.94	1.59	1.96	1.12	2.62	2.53	5.42	1.68	1.12	1.5	1.4	3.18	2.34	4.49	1.4	2.25	1.12	2.25	4.02	2.06	2.25	2.15	2.06	2.62	1.96	2.25	3.65	3.27	1.5	3.46	1.78	1.5	2.53	3.37	1.59	1.03	0.94	1.87	0.75	2.53	2.25	2.15	2.53	1.96	2.06	1.96	1.78	1.96	4.58	1.59	1.68	6.45	6.64	2.9	2.43	3.18	2.62	4.21	1.87	1.68	1.31	3.46	4.12	5.05	2.15	3.37	3.65	2.34	1.59	2.53	2.81	5.42	3.93	6.27	4.12	2.99	4.21	1.59	3.18	4.58	1.22	0.75	2.81	4.68	1.5	2.15	1.87	0.56	3.55	1.4	2.62	2.43	2.34	3.55	1.87	2.71	3.55	3.74	2.34	4.77	3.55	4.12	1.5	3.83	1.22	4.86	7.01	3.74	2.81	2.34	1.96	3.27	2.34	2.25	3.55	2.71	3.74	1.22	1.87	1.87	1.87	2.81	5.61	2.81	3.74	2.81	2.81	2.81	3.74	2.81	2.81	1.87	2.81	2.81	3.74	3.74	1.87	2.81	2.81	1.87	1.87	3.74	1.87	2.81	4.68	3.74	2.81	5.61	2.81	2.81	1.87	1.87	2.81	2.81	2.81	1.87	1.87	2.81	1.87	1.87	2.81	0.94	3.74	3.74	2.81	2.81	2.81	1.87	4.68	2.81	1.87	2.81	1.87	1.87	1.87	2.81	2.81	2.81	2.81	3.74	3.74	2.81	1.87	3.74	2.81	2.81	2.81	3.74	2.81	1.87	2.81	2.81	1.87	2.81	2.81	2.81	3.74	2.81	2.81	3.74	4.68	1.87	11.22	4.68	2.81	3.74	1.87	3.74	6.55	5.61	3.74	3.74	1.87	2.81	1.87	2.81	4.68	5.61	8.42	4.68	4.68	2.81	1.87	3.74	7.48	3.74	3.74	3.74	2.81	1.87	3.74	3.74	1.87	3.74	4.68	4.68	6.55	3.74	4.68	5.61	3.74	5.61	10.29	2.81	8.42	1.87	1.87	3.74	6.55	2.81	6.55	10.29	10.29	4.68	1.87	2.81	2.81	6.55	4.68	8.42	2.81	5.61	4.68	3.74	11.22	5.61	3.74	4.68	4.68	4.68	8.42	4.68	7.48	6.55	4.68	8.42	2.81	2.81	6.55	5.61	4.68	2.81	2.81	3.74	2.81	5.61	5.61	5.61	7.48	5.61	3.74	6.55	5.61	4.68	9.35	3.74	4.68	9.35	9.35	5.61	4.68	8.42	5.61	8.42	5.61	6.55	3.74	7.48	7.48	10.29	4.68	7.48	6.55	5.61	4.68	4.68	7.48	8.42	8.42	11.22	7.48	6.55	9.35	3.74	5.61	7.48	2.81	1.87	5.61	8.42	3.74	5.61	4.68	2.81	7.48	2.81	5.61	3.74	5.61	7.48	4.68	8.42	7.48	5.61	5.61	8.42	5.61	10.29	2.81	12.16	2.81	11.22	13.09	9.35	5.61	6.55	4.68	7.48	5.61	5.61	8.42	6.55	7.48	2.81	0	0	0	0	0.6	0.5	12.3	6.3	0.6	2.4	5.2	11.6	6.5	0	0.5	1.7	8	0.2	0	1.5	2.7	0.8	0	0	2.9	0	4.8	0.5	0	3.2	0.1	0.3	0	0	5.3	0	0	0	0	0	3.6	0.1	1.6	0	1.2	0	0.1	7.2	3.7	4.7	0.4	7	0	0.1	0	0.2	0	4.9	5.8	1	4.3	6.8	7.5	0.1	0	0	0.1	0	0	0	2.1	4.2	4.7	1.5	0	0	1.7	7.9	8.6	8	6.7	9.9	2.8	0.8	2.9	4.8	0	5.1	9.3	2.3	0.1	4.1	0	6.1	0.7	0	1.7	0.4	0	0	6.5	9.3	3.5	8.6	7.1	0	4.3	10.2	6.2	9.2	7.4	0	1.7	2	0	0	2.8	0.6	1.4	0	0.4	0	0	5.6	6.1	8.5	9.3	1.6	7.2	5.4	0.3	1.3	7.5	6	7.3	8.8	0.2	4.5	4.4	5.9	8	5.9	5.9	6	7.3	5.7	0.8	0	2.6	5.6	5	4.5	3.6	4.6	6	7.3	2.3	7.2	8.4	5.4	6.3	3	1.1	8.7	0	0.8	0	0	8	7	3.4	5.8	8.4	8.1	4.1	3.3	7.3	8.5	6.2	7	6	6.1	2.5	4.7	8.3	7.4	0	7	6.1	6.1	6.2	7.7	3.8	7.5	5.6	8.6	1.2	2.1	4.2	6.2	7.2	8.7	8.8	6.4	7.3	1.7	5.9	8.7	8.2	0.1	2.9	7.1	1.8	4.2	4.1	0	6	3.7	7.3	6.3	6.1	6.7	2.4	5.8	5.5	6.9	8.2	7.2	5.1	7.8	8.9	8.9	0	8.9	9.2	6.2	8.4	9.3	9.3	4.5	1.2	5.6	7.7	6.1	8.8	0.4	57.1	57.1	57	57	127.9	126.2	323.9	223.3	127.6	157.7	204.5	311.5	226	56.6	125.3	145.2	250.4	119.8	56.2	141.1	161	129.1	55.9	55.8	163.4	55.5	194.6	122.7	55.2	167.1	115.3	118.3	54.7	54.5	200.3	54.2	54.1	53.9	53.8	53.6	169.9	111.8	136.1	52.9	128.8	52.6	109.9	225.6	167.9	183.7	113.2	220.1	51.2	107	50.8	107.7	50.3	182.4	196.3	118.7	170.9	210.2	220.7	102.2	48.4	48.2	100.7	47.7	47.4	47.1	129.8	161.8	168.9	118.5	45.8	45.5	119.7	213.9	223.6	213.5	192.7	240.1	132.1	101.4	132.1	159.6	42.3	162.2	223.1	119.3	86.4	143.9	40.5	170.9	92.4	39.5	105.2	86.1	38.6	38.3	169.1	206.8	125.4	194.5	172.8	36.4	132.6	210.9	156	194.8	169.7	34.4	92.8	95.9	33.5	33.2	103.7	74.9	84.3	31.9	70.4	31.3	31	131.9	136.9	164.8	173.1	80.1	145.6	123.3	62.7	73.7	144.5	126.2	140	155.9	58.1	105.5	103.5	119.2	141.3	117.4	116.5	116.7	129.7	111.7	59.2	24.3	77	107.5	100.5	94.7	84.9	94.4	107.9	120.2	69.7	117.8	129	98.8	107.1	74.4	55.5	128.6	21.4	51.8	21.2	21.1	119.4	109.5	75.2	97.5	121.7	118.6	80.9	73.3	110.4	121.4	99.9	107.3	97.9	98.8	65.3	85.8	119.3	111	20.4	107.6	99.3	99.5	100.7	115	78.6	113.8	96.2	125	55	63.8	84.2	103.9	114	129.1	130.7	107.9	117.4	62.7	104.8	133.4	129.2	48.3	77.1	120.4	67	92.2	91.9	24.1	113.2	89.8	128.7	119	117.8	125.2	79.3	117.3	114.9	131.4	147	136.9	114.2	146	159.8	161.1	28.4	163.7	168.5	134.2	161.6	173.8	175.1	117.9	78.4	133.5	160.8	142	177.2	72	1.018	0.927	0.859	1.581	3.573	2.218	5.858	3.884	2.539	4.365	5.031	6.544	4.426	1.209	2.811	3.863	5.844	2.443	0.709	2.279	2.457	2.15	0.976	0.992	2.662	1.207	3.685	2.363	0.902	3.778	2.315	1.814	0.855	1.001	3.559	0.805	0.863	0.873	0.94	0.863	3.286	1.969	2.406	0.793	2.121	0.945	1.895	3.933	2.917	2.866	2.211	4	0.865	2.633	1.007	1.705	0.811	3.505	4.492	3.337	3.195	3.951	4.065	1.742	0.667	1.109	1.691	0.676	0.788	0.89	2.005	2.606	2.796	2.061	1.019	0.843	1.925	3.636	3.613	3.428	3.135	3.932	2.578	1.444	3.442	3.032	0.855	2.518	3.824	2.151	2.779	3.26	0.799	2.85	1.744	0.792	1.389	1.224	0.912	0.729	3.364	3.983	3.429	2.745	2.164	0.587	2.926	3.992	2.499	2.671	2.134	0.519	1.336	2.03	0.523	0.565	2.586	2.009	3.166	0.975	1.985	1.957	1.147	2.736	3.413	2.037	3.199	0.946	1.371	1.36	1.745	1.362	3.001	3.076	5.241	1.834	0.404	1.128	1.432	2.376	2.228	3.457	1.452	2.184	1.352	2.167	2.485	1.204	1.094	1.345	0.907	1.389	1.381	1.213	1.756	2.002	0.957	2.299	1.206	1.217	2.117	2.216	1.177	0.814	0.396	0.987	0.309	1.152	1.442	0.95	0.877	0.816	1.351	1.21	0.921	1.074	3.499	1.142	0.796	2.972	4.275	1.806	1.58	1.44	1.47	2.957	1.308	0.786	0.655	1.602	1.714	2.498	1.075	1.361	1.046	1.407	0.913	0.769	0.979	1.583	1.568	2.836	2.024	1.353	1.971	0.712	1.549	2.36	0.795	0.347	1.535	2.63	0.78	1.23	1.275	0.433	1.679	0.81	1.869	1.545	1.431	2.579	1.134	1.699	1.66	2.266	1.88	3.074	2.555	3.492	1.386	2.384	0.536	2.184	3.789	2.231	2.079	2.102	2.461	3.006	1.734	1.538	2.423	1.911	2.93	0.817	14.57546557	14.5724363	14.56851411	14.5637025	14.55800564	14.55142845	14.54397651	14.53565607	14.52647405	14.51643801	14.50555612	14.49383713	14.48129038	14.46792573	14.45375359	14.43878483	14.42303079	14.40650325	14.38921438	14.37117676	14.35240326	14.33290711	14.31270179	14.29180106	14.2702189	14.24796946	14.22506707	14.20152621	14.17736145	14.15258743	14.12721888	14.10127052	14.0747571	14.04769333	14.0200939	13.9919734	13.96334636	13.93422719	13.9046302	13.87456953	13.84405918	13.81311296	13.7817445	13.74996725	13.71779442	13.68523902	13.65231381	13.61903133	13.58540386	13.55144344	13.51716183	13.48257055	13.44768086	13.41250372	13.37704987	13.34132972	13.30535347	13.26913102	13.23267201	13.19598581	13.15908154	13.12196806	13.08465397	13.04714764	13.00945718	12.97159047	12.93355515	12.89535866	12.85700819	12.81851077	12.77987318	12.74110203	12.70220376	12.6631846	12.62405066	12.58480784	12.54546195	12.50601863	12.46648339	12.42686164	12.38715869	12.34737973	12.3075299	12.26761422	12.2276377	12.18760526	12.1475218	12.10739218	12.06722125	12.02701386	11.98677486	11.9465091	11.90622149	11.86591696	11.8256005	11.78527716	11.74495207	11.70463044	11.6643176	11.62401896	11.58374007	11.54348663	11.50326444	11.46307951	11.42293799	11.3828462	11.34281068	11.30283816	11.26293557	11.22311007	11.18336907	11.14372021	11.10417139	11.06473076	11.02540677	10.98620812	10.94714383	10.90822321	10.86945586	10.83085172	10.79242103	10.75417438	10.71612267	10.67827714	10.64064939	10.60325135	10.56609529	10.52919385	10.49256	10.45620706	10.42014871	10.38439897	10.34897219	10.31388308	10.27914664	10.24477824	10.21079352	10.17720845	10.14403929	10.11130257	10.07901508	10.04719386	10.01585618	9.985019529	9.954701562	9.924920114	9.895693158	9.86703878	9.838975152	9.811520506	9.784693098	9.758511182	9.73299297	9.708156601	9.684020107	9.66060137	9.637918088	9.615987735	9.594827522	9.574454355	9.554884796	9.53613502	9.518220776	9.501157345	9.484959499	9.469641462	9.45521687	9.44169873	9.429099388	9.417430487	9.406702937	9.396926878	9.388111654	9.38026578	9.373396915	9.367511843	9.362616446	9.358715687	9.355813595	9.353913253	9.353016782	9.353125343	9.354239125	9.356357351	9.359478275	9.363599194	9.36871645	9.374825446	9.381920663	9.389995671	9.399043157	9.409054943	9.420022015	9.431934548	9.444781939	9.458552839	9.473235183	9.488816233	9.505282606	9.522620321	9.54081483	9.559851064	9.579713472	9.600386059	9.621852429	9.644095828	9.667099181	9.690845135	9.715316097	9.740494275	9.766361715	9.792900341	9.820091986	9.847918433	9.876361444	9.905402797	9.935024313	9.96520789	9.995935525	10.02718935	10.05895163	10.09120485	10.12393164	10.1571149	10.19073773	10.22478349	10.25923583	10.29407866	10.32929619	10.36487294	10.40079375	10.43704378	10.47360849	10.51047372	10.54762562	10.58505069	10.62273576	10.66066802	10.69883499	10.73722454	10.77582488	10.81462454	10.85361239	10.89277764	10.9321098	10.9715987
46268	F07_L	F07	1998	V394	26.8	82	19	NA	53	100	70_10_2	3_12_12	16.3	18.9	21	24.2	24.6	21	20.2	21.1	23.8	28.2	27.1	24.3	23.2	22.3	25.7	27.1	26.2	21.3	15.6	16.3	16.7	17	16.6	17.5	18.6	19.6	22.2	20	18.6	24	23	22.5	22.7	22.7	24.6	21.3	20.4	20.1	22.1	23.2	25.8	25.2	24	21.4	21.6	19.2	19	20.3	20.7	22.7	25.4	24.6	22.2	25.3	22.4	22.6	22	25.3	25.3	22.1	23.1	25	25.6	24.4	22.8	24.8	22.7	21	21.2	20.6	20.9	21.9	21.7	21.3	21.2	20.7	21.8	22.2	21.9	21.2	21.3	22.1	22.2	21.6	24.1	20.6	19.7	23	25.2	24.3	26.6	23.2	18.4	22.2	21.4	19.6	19.3	19.6	19.8	18.6	22	19.9	18.6	14.2	17.8	18.7	20.6	19.3	16.9	14.6	14.7	15.7	19.3	23.3	18.6	16.1	21.6	19.3	15.7	12.2	14.5	13.8	13.4	14.8	12.8	11.7	16.4	14.1	14.4	15.9	15.5	12	14.2	16	11	8.4	9.9	12.4	14	9.7	11	8.4	9	12.9	12.2	16.2	13.8	5.5	3	3.2	3.4	2.7	7.1	7.2	6.6	6.4	7.9	9.1	4.7	9.3	11	4.5	2.5	2.2	4	5.3	3.8	8.9	5.6	2.3	3.7	3.1	7.4	8.6	8.4	8.9	8.2	3.9	6	5.3	5	6.6	6.9	4.1	3.3	6	4	3.1	4.9	4	0.7	1.3	2.3	1.7	0.6	2.4	6	2.6	-2.2	-1.9	0.3	0.9	2.8	2.6	2.2	2	3.1	1.6	1.3	2.7	6	1.2	2.5	5.2	2	4.3	5.3	3.8	4.6	-0.1	-1.9	3.7	4.8	0.7	-1.8	-0.4	2.2	1.7	4.1	3.9	0.4	2.5	0	2.2	-1.1	-1	1.1	4.1	6.5	8.7	2.3	-0.1	-0.3	2.3	4.1	1.3	18.8	21.6	22.9	27.7	29.5	26.2	25.4	24.9	28.5	32.9	31.5	27.9	26.5	25.2	31.7	30.8	29.7	25.8	16.4	19.2	19.9	19.9	17.4	18.6	21.1	22.8	26.9	22.3	20.1	29.5	26.8	24.9	24.9	24.9	28.9	23.8	21.2	21	24.2	25.1	30.1	29.5	29.2	22.5	24.4	21.2	21.7	25.2	23.6	28.2	29.6	28.7	23.2	30.3	24.2	25.2	24.3	29.4	29	24.7	25.6	28.2	30.7	26.4	24.9	28.9	24.2	21.4	22.5	22.5	23.1	25.7	24.6	23.5	23.1	22.9	25.1	25.5	26.2	25.1	27.1	27.4	25.4	24.6	28.9	25.5	21.8	28.3	30.9	28.5	29.3	28	19.3	26.3	23.7	21.8	23.2	21.5	20.5	19.4	27.7	23.7	24.9	18.3	22.8	19.9	25.4	25.4	22.3	19	19	18.5	23	28.7	20.8	16.9	31.1	23.2	18	12.8	16.7	15.3	15.4	21	19.3	16.8	22.7	18.8	18.4	20.4	21.5	15.8	18.6	23.6	14.3	11.8	13.7	19.5	20.8	14	17.8	11.8	17.2	21.6	22.2	23.7	19.3	7.8	6.1	7.6	7	4.8	14.8	12.1	11.8	10.8	16.1	15	9.1	13.1	17.8	8.2	7.4	7.3	5.9	8.3	6.7	12.7	9.3	7.5	11.6	8	14.9	15.4	12.6	14.7	12.2	10.1	15.9	7.8	6.8	13.3	9.6	8.5	9.6	9.6	8.5	11.1	14.1	9	4.6	4.5	6.7	5.2	5.3	8.6	10.5	7.5	0.6	0.4	3.5	3.4	6.7	7.3	5.2	7.4	7.7	5.3	6.9	7.7	11.2	4.4	7.1	12.7	4.8	7	10.3	10.2	12.8	3.6	2.6	7.6	11.5	9.8	2.7	5	9.2	5.8	10.6	10	5.6	6.2	1.7	6.3	1.3	3.3	6.9	12.8	15.4	16.2	4.9	6.5	4.5	8.1	8.3	5.1	14	14.9	19	20.9	20.8	17.1	15.7	17.3	20.7	22.4	23.2	21	19.8	20.4	20.1	22.6	22.5	16.2	14.5	14.6	14.8	13.3	15.8	15.9	16.2	15.2	19.1	18.2	17.7	18.1	21.5	21.1	21.8	21.4	22	20.4	19.4	19.5	19.9	21.6	22.6	22.6	22.1	20.5	20.2	17.7	16.1	14.3	16.8	20.1	21.7	21.9	20.7	22.3	20.9	21.1	21.2	20.9	20.9	19.6	20.5	22.1	22.3	23.4	21.4	22.1	21.4	20.5	20.1	19.7	19	19	18.5	18.8	19.7	18.6	19.2	18.6	18.6	17.7	17.5	16.9	17.4	16.6	21.4	18.3	17.7	18.1	19.4	19.2	24.2	18.6	17.4	17.9	19.3	17.4	17.2	16.3	19.2	17.3	18	14.8	11.7	9.9	11.3	15.6	17.9	14.5	12.5	10.6	10.1	12.1	15.3	19.8	16.9	14.5	14.4	16.8	12.5	10.8	12.7	11.6	11.5	9.9	5.5	4.5	11.6	10.1	9	12.6	10.4	9.5	8.2	9	3.6	4.3	6.8	7.6	10.1	6	4.5	2.8	1.8	3.2	5.4	11.4	8.3	1.2	0.4	-1.6	-0.5	0.7	1.9	1.5	3.8	1.2	-1.1	2.4	-0.8	4.4	4.7	0.3	-2.8	-2.9	0	0.9	-0.2	5.9	2.4	-2.4	-0.7	-0.7	0.8	1.5	5.6	4.3	3.2	-1.7	-2.9	2.8	3.1	2.2	4.7	-1.3	-3	1.5	-0.6	-2.3	-3	0.6	-4.1	-1.5	-2.2	-2.1	-5	-6.9	1.3	-0.8	-5.1	-4.9	-1.6	-1.3	-1.1	-1.3	-0.6	-2	-2.3	-2.4	-4.8	-4.2	0.5	-2.5	-3.1	-1	-3.3	1.8	-1.2	-4.1	-3.5	-3.5	-5.7	-0.8	-1.2	-4.6	-4.7	-5.1	-6	-3.3	-3.9	-2.9	-7.6	-2.4	-2.5	-1.5	-2.9	-4.8	-6.1	-6.3	-3.3	0.5	-3.7	-7.7	-4.6	-5.8	-0.1	-4.9	0	0	6	2	0	3	0	0	0	0	0	0	0	1	0	0	0	1	6	2	0	0	1	2	1	0	0	0	12	48	3	11	6	0	41	7	7	0	0	15	1	11	0	7	37	4	0	0	0	17	0	0	2	16	39	5	1	0	0	0	0	0	1	10	75	15	80	99	32	21	0	0	0	0	0	0	0	1	0	0	0	0	0	5	91	1	9	0	0	2	4	6	13	2	0	1	1	0	61	27	0	0	0	0	0	77	7	0	1	0	0	0	10	0	14	39	4	0	0	14	2	0	0	0	0	0	0	0	0	2	0	0	0	0	0	0	0	0	0	0	0	0	0	0	0	0	0	0	0	0	0	0	0	3	0	0	0	0	0	0	0	0	0	0	4	0	12	0	0	0	0	0	0	0	0	0	0	0	0	0	0	0	0	0	0	0	0	0	0	0	0	0	0	0	0	0	0	2	0	0	0	1	0	0	0	0	0	0	0	0	0	0	0	0	0	0	0	0	0	0	0	0	0	0	0	0	0	0	0	0	0	0	2	0	0	0	0	0	0	0	0	0	0	0	0	9	16.6	20.2	24.3	26.1	23	22	19.1	21.7	25.5	26.2	27.1	22.8	22.8	24	25.6	26.8	23.7	22.5	17.72	16.4	16.3	15.7	16.8	19.1	19.2	20.1	23.1	20.6	20.9	25	25.8	26.9	27.59	26.2	28.8	25.33	23.6	22.2	25	27.7	29.4	30.2	27.8	24.9	24.8	21.2	19.3	19.1	20.4	27.4	28.4	26.8	25.7	26.8	25.2	26	25.2	26.9	23.2	17.5	24.7	27.9	29.5	28.9	27.75	29.3	26.6	24.87	24.6	22.9	22.2	23.1	21.8	21.7	21.8	22.5	23.5	23.7	23.8	22.3	22.3	22.8	22.9	24.5	25.5	20.7	21.4	26.2	28.3	28.8	29.2	21.9	20	23.8	21.2	20.5	20.8	21.3	21.3	20.6	21.4	15.7	13.6	11.7	18	20.8	19.9	14.8	14.8	13.1	14.3	16.5	20.4	23.5	20	17.3	20.1	16.1	10.3	11.2	12.8	11.4	12.4	10.8	8.7	10.1	12.3	13.5	14.5	16.2	12.6	9.4	9.9	10.8	6.2	7.3	11.5	12	12	7.8	8.5	6	7.5	9.5	10.4	12.7	10.9	6	5.3	4.9	6	4.8	6.5	7.4	6.9	6.1	7.6	7.3	5.7	7.8	7.8	4.4	3.9	4.7	6.6	6.1	6.7	8.5	5.7	5.1	6	5.6	6.8	7.9	8.1	8.1	5.3	4.8	7	5.6	4.1	5.8	5.9	5.4	4.7	4.6	4.6	5.5	6.5	5.3	4	3.7	4.6	4.7	4.8	4.3	6.4	5.7	3.5	3.7	4.1	3.8	4.7	5	4.5	5.1	5	4	4.8	6.1	6.2	3.5	5.2	6.1	4.1	6.4	6.4	6	5.1	3.4	2.9	4.1	6	3.7	3.3	3.1	4	3.5	4.4	3.5	3.9	4.6	4.7	5.3	2.9	3.1	3.9	5.2	5.2	6.2	4	3.9	3.3	4.7	4.9	5	1.93	1.64	0.57	4.1	7.93	2.87	4.57	3.32	3.98	12.04	8.76	7.58	5.63	2.93	7.42	9.06	10.31	2.83	0	2.13	2.71	3.68	2.09	0.9	2.23	2.71	3.66	2.78	0.53	4.84	2.29	0.35	0	1.39	2.13	0	0.37	1.33	1.6	0.73	3.82	1.86	2.04	0.59	1	1.05	2.67	4.72	4.01	0.19	4.04	4.13	1.06	5.45	1.89	1.42	1.24	5.35	9.05	9.1	3.56	3.78	3.33	1.66	0	2	0.99	0	0.58	1.36	2.52	3.18	4.16	3.63	3.38	1.91	2.62	3.06	2.48	2.88	3.03	3.8	3.86	1.3	4.52	3.56	1.55	1.89	3.76	1.58	5.62	6.53	1.16	2.96	4.29	2.31	1.59	1.51	1.79	0.83	5.04	7.54	7.83	4.49	2.38	0.77	4.36	7.59	4.45	3.52	2.43	1.34	1.99	5.11	1.43	1	5.7	6.29	7.54	3.01	3.71	4.38	2.97	6.03	6.08	3.65	6.35	2.59	1.91	1.87	5.01	4.63	6.29	7.38	6.93	3.72	0.7	2.4	3.99	4.23	4.63	5.02	3.98	5.38	3.81	5.72	4.88	3.03	2.28	2.79	1.8	2.62	3.59	2.76	2.85	3.51	3.05	4.26	2.84	3.92	5.33	4.02	3.41	2.46	1.53	2.81	1.32	2.9	3.4	2.11	1.96	2.03	3.5	3.27	2.92	3.3	5.57	3.28	2.35	3.31	4.62	3.95	4.05	2.79	3.04	4.75	3.53	2.13	2.16	2.83	2.43	3.01	2.61	2.21	1.58	2.96	2.95	1.67	1.7	1.61	2.14	2.72	2.77	2.37	2.66	1.96	2.63	2.86	1.91	1.32	3.15	3.16	2.11	2.75	2.96	1.91	2.51	2.02	3.38	2.66	2.41	3.86	2.6	2.73	2.05	2.83	3.16	3.41	3.79	4.58	2.39	2.71	1.41	1.86	2.74	2.58	2.71	2.99	4.48	5.05	3.21	2.16	2.68	2.51	3.29	1.71	89.6	92.5	97.7	86.4	74.4	88.5	80.7	86.7	86.5	68.5	75.6	75.1	80.2	89.1	77.5	74.7	69.7	88.8	100	88.5	85.7	81	88.9	95.5	89.6	88.1	86.3	88.1	97.5	83.8	91.8	98.7	100	95	93.1	100	98.5	94.4	94	97.4	88.5	94.2	93.2	97.7	96.1	95.3	87.8	80.2	83.6	99.3	87.6	86.6	96	83.1	93	94.8	95.3	83.4	71.9	65.8	87.4	88.1	89.9	94.6	100	93.6	96.4	100	97.7	94.4	89.8	87.9	84	85.7	86.6	92.2	90	88.6	90.6	88.6	88	85.7	85.6	95	85	85.3	93.2	93.3	88.3	94.8	83.9	77	94.5	88.9	83.2	89.9	92.9	93.4	92.2	96.1	80.9	67.6	63.5	72.2	88.3	96.5	82	66.1	76.9	78.8	85.5	92.5	91.1	82.1	93.3	94.5	77.9	71.9	57.7	78.8	77.5	72.2	80.7	64.2	58.9	73.5	65.9	83.9	88.4	89.7	71.6	67	61.1	59.4	47.2	66.2	94.3	83.3	75.1	64.8	64.8	54.4	65.3	63.8	73.2	69	69.1	66.4	69.9	63.8	77	64.7	64.4	72.9	70.8	63.5	71.3	63.2	66.7	66.6	59.4	52.2	53.3	65.7	81.2	68.5	83.6	74.5	62.7	70.7	75.4	73.4	66	70.7	73.5	71	48.7	59.4	74.9	62.9	47	59.5	59.3	65.9	60.7	49.2	56.6	72.1	75	65.2	62.2	55.1	63.8	68.1	75.2	59.2	68.4	77.4	67.4	69.6	65.7	58.3	62.9	67.9	62.9	72.3	65.5	58.3	71.5	82.2	66.3	52.5	71.1	69	58.1	77.1	71.9	74.8	60.1	56.1	54.6	51.5	69.8	57.6	61.7	52.3	55.9	50.7	53.7	43.3	62	62.9	76.9	74	51.5	54.6	59	63.5	53.7	55.1	55.5	64.3	55.2	65.2	59.8	74.5	75	79	91	57	58	70	51	54	70	44	60	52	53	70	73	57	53	70	90	74	73	58	77	87	67	82	73	65	88	68	84	79	90	100	70	91	91	84	85	96	70	71	73	91	84	79	67	54	58	71	71	63	93	56	66	74	91	60	56	46	68	71	71	79	92	84	91	93	88	82	77	73	58	68	79	80	62	61	62	53	53	48	76	61	54	60	79	68	68	83	61	53	94	73	61	67	66	79	96	95	48	36	44	45	67	89	55	37	47	46	49	68	80	65	88	91	58	51	40	68	60	63	69	38	28	46	41	61	53	62	46	45	41	38	31	34	68	62	47	45	43	41	37	39	35	53	40	52	47	41	51	53	59	60	55	40	59	47	42	47	47	45	42	33	52	47	63	57	47	52	57	53	41	40	55	46	20	31	47	47	39	40	40	56	37	33	35	45	59	47	40	39	47	47	66	40	54	41	47	52	47	40	50	47	41	51	43	40	40	48	48	40	52	48	31	62	47	49	40	34	30	27	64	41	36	29	34	40	40	21	34	37	59	51	34	37	39	36	23	40	44	40	35	39	30	48	0.75	0.28	0.47	1.22	1.78	0.84	1.59	1.12	0.94	1.22	1.68	1.68	1.22	0.66	0.66	1.4	1.5	1.87	1.03	1.4	0.84	0.75	0.56	1.78	1.22	0.94	1.5	1.68	1.59	2.15	1.87	0.75	1.12	0.75	0.94	1.03	1.31	0.47	0.47	0.47	0.94	0.47	0.94	0.47	1.4	1.4	1.03	1.12	0.94	0.56	0.66	0.84	0.66	1.5	0.84	0.47	0.37	0.84	1.4	1.5	1.4	1.22	1.03	0.75	0.28	1.4	1.5	1.22	1.4	1.22	0.47	0.66	0.75	0.84	0.56	0.66	0.75	1.4	1.22	1.22	1.22	1.03	1.68	0.37	3.83	2.34	1.5	0.94	0.66	2.15	3.09	1.87	2.15	1.5	0.94	0.75	0.75	1.03	2.06	2.9	2.25	1.78	2.34	1.31	0.84	1.78	3.18	1.87	1.59	1.68	1.59	0.75	1.4	1.5	0.66	1.87	2.53	1.59	2.71	1.4	3.27	3.09	2.15	2.25	3.27	1.59	2.34	0.84	0.94	1.59	1.96	1.12	2.62	2.53	5.42	1.68	1.12	1.5	1.4	3.18	2.34	4.49	1.4	2.25	1.12	2.25	4.02	2.06	2.25	2.15	2.06	2.62	1.96	2.25	3.65	3.27	1.5	3.46	1.78	1.5	2.53	3.37	1.59	1.03	0.94	1.87	0.75	2.53	2.25	2.15	2.53	1.96	2.06	1.96	1.78	1.96	4.58	1.59	1.68	6.45	6.64	2.9	2.43	3.18	2.62	4.21	1.87	1.68	1.31	3.46	4.12	5.05	2.15	3.37	3.65	2.34	1.59	2.53	2.81	5.42	3.93	6.27	4.12	2.99	4.21	1.59	3.18	4.58	1.22	0.75	2.81	4.68	1.5	2.15	1.87	0.56	3.55	1.4	2.62	2.43	2.34	3.55	1.87	2.71	3.55	3.74	2.34	4.77	3.55	4.12	1.5	3.83	1.22	4.86	7.01	3.74	2.81	2.34	1.96	3.27	2.34	2.25	3.55	2.71	3.74	1.22	1.87	1.87	1.87	2.81	5.61	2.81	3.74	2.81	2.81	2.81	3.74	2.81	2.81	1.87	2.81	2.81	3.74	3.74	1.87	2.81	2.81	1.87	1.87	3.74	1.87	2.81	4.68	3.74	2.81	5.61	2.81	2.81	1.87	1.87	2.81	2.81	2.81	1.87	1.87	2.81	1.87	1.87	2.81	0.94	3.74	3.74	2.81	2.81	2.81	1.87	4.68	2.81	1.87	2.81	1.87	1.87	1.87	2.81	2.81	2.81	2.81	3.74	3.74	2.81	1.87	3.74	2.81	2.81	2.81	3.74	2.81	1.87	2.81	2.81	1.87	2.81	2.81	2.81	3.74	2.81	2.81	3.74	4.68	1.87	11.22	4.68	2.81	3.74	1.87	3.74	6.55	5.61	3.74	3.74	1.87	2.81	1.87	2.81	4.68	5.61	8.42	4.68	4.68	2.81	1.87	3.74	7.48	3.74	3.74	3.74	2.81	1.87	3.74	3.74	1.87	3.74	4.68	4.68	6.55	3.74	4.68	5.61	3.74	5.61	10.29	2.81	8.42	1.87	1.87	3.74	6.55	2.81	6.55	10.29	10.29	4.68	1.87	2.81	2.81	6.55	4.68	8.42	2.81	5.61	4.68	3.74	11.22	5.61	3.74	4.68	4.68	4.68	8.42	4.68	7.48	6.55	4.68	8.42	2.81	2.81	6.55	5.61	4.68	2.81	2.81	3.74	2.81	5.61	5.61	5.61	7.48	5.61	3.74	6.55	5.61	4.68	9.35	3.74	4.68	9.35	9.35	5.61	4.68	8.42	5.61	8.42	5.61	6.55	3.74	7.48	7.48	10.29	4.68	7.48	6.55	5.61	4.68	4.68	7.48	8.42	8.42	11.22	7.48	6.55	9.35	3.74	5.61	7.48	2.81	1.87	5.61	8.42	3.74	5.61	4.68	2.81	7.48	2.81	5.61	3.74	5.61	7.48	4.68	8.42	7.48	5.61	5.61	8.42	5.61	10.29	2.81	12.16	2.81	11.22	13.09	9.35	5.61	6.55	4.68	7.48	5.61	5.61	8.42	6.55	7.48	2.81	0	0	0	0	0.6	0.5	12.3	6.3	0.6	2.4	5.2	11.6	6.5	0	0.5	1.7	8	0.2	0	1.5	2.7	0.8	0	0	2.9	0	4.8	0.5	0	3.2	0.1	0.3	0	0	5.3	0	0	0	0	0	3.6	0.1	1.6	0	1.2	0	0.1	7.2	3.7	4.7	0.4	7	0	0.1	0	0.2	0	4.9	5.8	1	4.3	6.8	7.5	0.1	0	0	0.1	0	0	0	2.1	4.2	4.7	1.5	0	0	1.7	7.9	8.6	8	6.7	9.9	2.8	0.8	2.9	4.8	0	5.1	9.3	2.3	0.1	4.1	0	6.1	0.7	0	1.7	0.4	0	0	6.5	9.3	3.5	8.6	7.1	0	4.3	10.2	6.2	9.2	7.4	0	1.7	2	0	0	2.8	0.6	1.4	0	0.4	0	0	5.6	6.1	8.5	9.3	1.6	7.2	5.4	0.3	1.3	7.5	6	7.3	8.8	0.2	4.5	4.4	5.9	8	5.9	5.9	6	7.3	5.7	0.8	0	2.6	5.6	5	4.5	3.6	4.6	6	7.3	2.3	7.2	8.4	5.4	6.3	3	1.1	8.7	0	0.8	0	0	8	7	3.4	5.8	8.4	8.1	4.1	3.3	7.3	8.5	6.2	7	6	6.1	2.5	4.7	8.3	7.4	0	7	6.1	6.1	6.2	7.7	3.8	7.5	5.6	8.6	1.2	2.1	4.2	6.2	7.2	8.7	8.8	6.4	7.3	1.7	5.9	8.7	8.2	0.1	2.9	7.1	1.8	4.2	4.1	0	6	3.7	7.3	6.3	6.1	6.7	2.4	5.8	5.5	6.9	8.2	7.2	5.1	7.8	8.9	8.9	0	8.9	9.2	6.2	8.4	9.3	9.3	4.5	1.2	5.6	7.7	6.1	8.8	0.4	57.1	57.1	57	57	127.9	126.2	323.9	223.3	127.6	157.7	204.5	311.5	226	56.6	125.3	145.2	250.4	119.8	56.2	141.1	161	129.1	55.9	55.8	163.4	55.5	194.6	122.7	55.2	167.1	115.3	118.3	54.7	54.5	200.3	54.2	54.1	53.9	53.8	53.6	169.9	111.8	136.1	52.9	128.8	52.6	109.9	225.6	167.9	183.7	113.2	220.1	51.2	107	50.8	107.7	50.3	182.4	196.3	118.7	170.9	210.2	220.7	102.2	48.4	48.2	100.7	47.7	47.4	47.1	129.8	161.8	168.9	118.5	45.8	45.5	119.7	213.9	223.6	213.5	192.7	240.1	132.1	101.4	132.1	159.6	42.3	162.2	223.1	119.3	86.4	143.9	40.5	170.9	92.4	39.5	105.2	86.1	38.6	38.3	169.1	206.8	125.4	194.5	172.8	36.4	132.6	210.9	156	194.8	169.7	34.4	92.8	95.9	33.5	33.2	103.7	74.9	84.3	31.9	70.4	31.3	31	131.9	136.9	164.8	173.1	80.1	145.6	123.3	62.7	73.7	144.5	126.2	140	155.9	58.1	105.5	103.5	119.2	141.3	117.4	116.5	116.7	129.7	111.7	59.2	24.3	77	107.5	100.5	94.7	84.9	94.4	107.9	120.2	69.7	117.8	129	98.8	107.1	74.4	55.5	128.6	21.4	51.8	21.2	21.1	119.4	109.5	75.2	97.5	121.7	118.6	80.9	73.3	110.4	121.4	99.9	107.3	97.9	98.8	65.3	85.8	119.3	111	20.4	107.6	99.3	99.5	100.7	115	78.6	113.8	96.2	125	55	63.8	84.2	103.9	114	129.1	130.7	107.9	117.4	62.7	104.8	133.4	129.2	48.3	77.1	120.4	67	92.2	91.9	24.1	113.2	89.8	128.7	119	117.8	125.2	79.3	117.3	114.9	131.4	147	136.9	114.2	146	159.8	161.1	28.4	163.7	168.5	134.2	161.6	173.8	175.1	117.9	78.4	133.5	160.8	142	177.2	72	1.018	0.927	0.859	1.581	3.573	2.218	5.858	3.884	2.539	4.365	5.031	6.544	4.426	1.209	2.811	3.863	5.844	2.443	0.709	2.279	2.457	2.15	0.976	0.992	2.662	1.207	3.685	2.363	0.902	3.778	2.315	1.814	0.855	1.001	3.559	0.805	0.863	0.873	0.94	0.863	3.286	1.969	2.406	0.793	2.121	0.945	1.895	3.933	2.917	2.866	2.211	4	0.865	2.633	1.007	1.705	0.811	3.505	4.492	3.337	3.195	3.951	4.065	1.742	0.667	1.109	1.691	0.676	0.788	0.89	2.005	2.606	2.796	2.061	1.019	0.843	1.925	3.636	3.613	3.428	3.135	3.932	2.578	1.444	3.442	3.032	0.855	2.518	3.824	2.151	2.779	3.26	0.799	2.85	1.744	0.792	1.389	1.224	0.912	0.729	3.364	3.983	3.429	2.745	2.164	0.587	2.926	3.992	2.499	2.671	2.134	0.519	1.336	2.03	0.523	0.565	2.586	2.009	3.166	0.975	1.985	1.957	1.147	2.736	3.413	2.037	3.199	0.946	1.371	1.36	1.745	1.362	3.001	3.076	5.241	1.834	0.404	1.128	1.432	2.376	2.228	3.457	1.452	2.184	1.352	2.167	2.485	1.204	1.094	1.345	0.907	1.389	1.381	1.213	1.756	2.002	0.957	2.299	1.206	1.217	2.117	2.216	1.177	0.814	0.396	0.987	0.309	1.152	1.442	0.95	0.877	0.816	1.351	1.21	0.921	1.074	3.499	1.142	0.796	2.972	4.275	1.806	1.58	1.44	1.47	2.957	1.308	0.786	0.655	1.602	1.714	2.498	1.075	1.361	1.046	1.407	0.913	0.769	0.979	1.583	1.568	2.836	2.024	1.353	1.971	0.712	1.549	2.36	0.795	0.347	1.535	2.63	0.78	1.23	1.275	0.433	1.679	0.81	1.869	1.545	1.431	2.579	1.134	1.699	1.66	2.266	1.88	3.074	2.555	3.492	1.386	2.384	0.536	2.184	3.789	2.231	2.079	2.102	2.461	3.006	1.734	1.538	2.423	1.911	2.93	0.817	14.57546557	14.5724363	14.56851411	14.5637025	14.55800564	14.55142845	14.54397651	14.53565607	14.52647405	14.51643801	14.50555612	14.49383713	14.48129038	14.46792573	14.45375359	14.43878483	14.42303079	14.40650325	14.38921438	14.37117676	14.35240326	14.33290711	14.31270179	14.29180106	14.2702189	14.24796946	14.22506707	14.20152621	14.17736145	14.15258743	14.12721888	14.10127052	14.0747571	14.04769333	14.0200939	13.9919734	13.96334636	13.93422719	13.9046302	13.87456953	13.84405918	13.81311296	13.7817445	13.74996725	13.71779442	13.68523902	13.65231381	13.61903133	13.58540386	13.55144344	13.51716183	13.48257055	13.44768086	13.41250372	13.37704987	13.34132972	13.30535347	13.26913102	13.23267201	13.19598581	13.15908154	13.12196806	13.08465397	13.04714764	13.00945718	12.97159047	12.93355515	12.89535866	12.85700819	12.81851077	12.77987318	12.74110203	12.70220376	12.6631846	12.62405066	12.58480784	12.54546195	12.50601863	12.46648339	12.42686164	12.38715869	12.34737973	12.3075299	12.26761422	12.2276377	12.18760526	12.1475218	12.10739218	12.06722125	12.02701386	11.98677486	11.9465091	11.90622149	11.86591696	11.8256005	11.78527716	11.74495207	11.70463044	11.6643176	11.62401896	11.58374007	11.54348663	11.50326444	11.46307951	11.42293799	11.3828462	11.34281068	11.30283816	11.26293557	11.22311007	11.18336907	11.14372021	11.10417139	11.06473076	11.02540677	10.98620812	10.94714383	10.90822321	10.86945586	10.83085172	10.79242103	10.75417438	10.71612267	10.67827714	10.64064939	10.60325135	10.56609529	10.52919385	10.49256	10.45620706	10.42014871	10.38439897	10.34897219	10.31388308	10.27914664	10.24477824	10.21079352	10.17720845	10.14403929	10.11130257	10.07901508	10.04719386	10.01585618	9.985019529	9.954701562	9.924920114	9.895693158	9.86703878	9.838975152	9.811520506	9.784693098	9.758511182	9.73299297	9.708156601	9.684020107	9.66060137	9.637918088	9.615987735	9.594827522	9.574454355	9.554884796	9.53613502	9.518220776	9.501157345	9.484959499	9.469641462	9.45521687	9.44169873	9.429099388	9.417430487	9.406702937	9.396926878	9.388111654	9.38026578	9.373396915	9.367511843	9.362616446	9.358715687	9.355813595	9.353913253	9.353016782	9.353125343	9.354239125	9.356357351	9.359478275	9.363599194	9.36871645	9.374825446	9.381920663	9.389995671	9.399043157	9.409054943	9.420022015	9.431934548	9.444781939	9.458552839	9.473235183	9.488816233	9.505282606	9.522620321	9.54081483	9.559851064	9.579713472	9.600386059	9.621852429	9.644095828	9.667099181	9.690845135	9.715316097	9.740494275	9.766361715	9.792900341	9.820091986	9.847918433	9.876361444	9.905402797	9.935024313	9.96520789	9.995935525	10.02718935	10.05895163	10.09120485	10.12393164	10.1571149	10.19073773	10.22478349	10.25923583	10.29407866	10.32929619	10.36487294	10.40079375	10.43704378	10.47360849	10.51047372	10.54762562	10.58505069	10.62273576	10.66066802	10.69883499	10.73722454	10.77582488	10.81462454	10.85361239	10.89277764	10.9321098	10.9715987
46269	F27_S	F27	1998	V253	23.9	46	22.1	NA	58	104	75_15_1	1.6_6_8	19.7	22.1	20.1	16.3	16.4	18.2	21.7	21.2	19	18.9	19.7	18.9	21.2	19.1	15.9	15.8	18	20.8	22.3	23	18.6	19.7	20.1	20.8	19.2	19.4	19.9	19.8	22.5	19.2	18.3	19.6	20.4	22.7	22.6	24.6	23.7	23.8	20.4	21	23.3	24.9	27.4	25.3	24.4	24.2	25.1	26.6	24.8	23.7	22.7	20.5	20.7	20.4	21.8	23.9	23.9	23.6	24.8	25.7	25.8	25.6	25.4	27.1	29	29.2	29.8	29.2	27.2	25.9	25.1	27.1	26.6	26.6	24.2	26.1	26.6	26.2	24.6	22.9	21.6	23.8	26.5	24.3	26	25.5	24.1	21.9	23.9	25.8	25.5	23.9	23.7	25.9	27	25.2	24.3	23.5	21.3	21.1	22.3	21.6	23.8	23.6	22.2	21	21.7	23.3	22.5	23.3	23.8	22.9	22.7	24	23.6	25.4	23.8	22.4	21.1	23	24.9	26.1	24.9	24.7	21.4	22.4	20.8	21.3	19.4	21	21.2	22.7	23.9	21.7	19.7	18.3	16.7	20.2	19.5	18.8	18.4	17.1	16.1	17.3	17.8	19.9	21.8	17.4	17.6	21.4	18.9	14.7	12.8	14.3	15.3	15.3	15	11.8	12.7	16.4	15.4	15.7	16.7	14.3	13.3	13.7	14.3	11.3	10.3	12.4	14	13.9	8.1	10.8	8.6	8.4	12.1	14.2	14.3	11.6	3.3	2.4	3.4	2	3.5	6.5	7.2	6.8	6.6	8.2	9.7	7.1	9	8.4	3.3	3.4	4.4	7.2	6	5	8.1	3.1	2	3.4	3.8	8.3	9.2	7.2	9.2	7.8	4	7.5	5	3.4	6	6.3	4.3	4.5	4.5	4.4	3.1	5.5	2.3	0.6	0.6	0	1.9	2.2	2.4	2.6	2.1	-2.9	-1	1.4	1.2	1.8	1.6	2.2	1.7	0.9	1.2	0.1	1.6	3.8	0.5	2	26.8	29.3	25.3	18.6	19.8	23.6	29.6	23	21	22.2	25.9	22.6	26.6	21.7	17.1	17.6	23.2	26.1	24.9	28.4	20.2	23.8	25.2	25.1	20.2	22.2	23.9	25.5	28.6	21.3	20.5	22.7	23.7	27.4	26.3	28.1	26.5	26.8	21.8	24.9	27.9	28.2	32.1	28.6	28.4	26.3	28.8	31	27	28	25.1	22	23.9	23.6	27.7	28.4	29	26.9	31.1	31.2	30.4	29.5	29.5	32.4	34.4	35.8	36.4	33.5	30.9	28.8	28.1	32.2	29.8	29.7	25.7	29.4	30.2	27.9	26.4	25.9	25.9	28.1	30.6	26.8	29.6	29.4	26.1	22.5	27.5	29.3	27.3	27.7	28.3	31.8	33.1	28.8	26.3	26.7	23.2	22.8	24.4	22.8	27.2	27	26.1	25.2	26.4	27.8	27.3	28.6	28.5	28.9	27.9	28.5	28.4	32.6	25.8	25.4	22.6	28.1	30.9	32.1	30.4	27.6	23.3	25.7	22.1	24.3	21.4	25	26	26.8	27.9	24.5	23.9	23	23.2	26.2	22.3	21.5	23	21.2	22.3	23.1	22.1	25.9	29.9	18.5	19.7	27.1	22.2	16.4	13.5	18.9	20.9	20.4	19.4	16.4	19.5	19.5	20.8	20	20.1	18.5	20.7	16.4	21.3	13.6	14.6	17.2	18.5	20.6	8.8	15.8	10.8	13.5	19.3	20.7	21.6	16.6	6.3	3.2	5.6	3.8	5.4	11	9.7	8.5	9.8	12.2	12.4	11.7	13.8	11	4.9	4.4	9.1	9.9	8.2	9.8	11	4.6	3.8	6.2	5.8	13.1	13.3	8.1	13.5	11.6	8.7	12.7	8.3	5	9.8	8	6	8	6.1	8.8	6.2	10.4	6.1	1.8	2.6	1.2	3.4	3.8	5.6	3.6	7.3	-1.6	0.2	2.1	2.5	4.4	4.6	3.1	3.2	1.8	3.2	4.3	4.1	7	2.6	5.2	13	15.1	17.5	13.3	13.4	13.6	13.3	18.9	16.5	15.7	12	16	16.1	16	15.3	14.8	14.7	14.3	19.4	19	17.1	16.8	16.4	17.5	18.6	18.3	17.1	16	17.9	17.7	17.1	17.1	18.2	17.8	20.7	21	22.2	21.6	18.3	18.2	17.9	22.6	22.8	21.7	21.5	21.4	21.9	22.7	23.6	19.8	19.9	19.1	18.9	17.2	16.2	19.1	19.1	20.1	19.2	21.3	22.1	22.4	22.2	22.5	22.2	24.9	24.5	26	23.3	23.1	22.5	22.4	23.8	25	23.1	23.2	23.6	24.6	22.4	18.6	17.1	18.6	23.5	22.9	23.3	22.5	22.5	21.4	21.2	22.4	23.1	21	21.1	20.3	22.2	23.3	22.7	22.1	19.7	19.3	21.2	20.3	21.1	20.9	19	17.4	16.8	19.6	19.4	18.2	19.9	18.3	18.1	20.8	20.1	19	21.4	20.2	19.7	19.4	21	21.9	21.4	22.8	20.1	19.7	19.1	18.8	17.8	18.5	17.6	19	20.4	19.1	16.2	13.9	11.4	15.3	16.3	16.3	15.4	13.6	11.7	11.8	14.8	15.1	18.5	16.7	16.3	17.6	16.8	12.6	11.5	11	10.5	11.8	10.6	7.5	6.4	13.4	12.4	12	14	10.1	7.4	8.5	7.6	8.5	6.4	7.5	11.2	9.8	7.6	7.8	5.9	3.8	6.7	9.9	9.7	6.4	1.7	0.6	1.1	0.2	1.1	2.4	5.2	5.4	4.4	4.3	6.3	4.3	4.1	5.8	1.9	1.7	-0.8	4.7	2.6	0.7	5.2	2.3	-0.1	0.4	2.5	2.4	6.6	6.1	5.6	2.2	1.2	1.2	1.8	1.8	2.6	4.6	2.3	2.3	2.9	1.5	1	0.8	0.5	-0.1	-0.7	-1	0.8	-0.2	-1.1	1.6	-2	-3.4	-2.8	0.2	-0.3	0.4	0.5	0.6	0.5	0	-1.6	-3.8	-1	-0.1	-0.2	-0.8	0	0	6	16	0	0	0	0	3	0	0	0	0	1	1	0	0	0	0	4	2	0	7	3	7	0	0	0	6	4	0	5	0	0	17	6	13	0	1	0	0	1	0	1	1	0	1	0	20	9	7	1	4	0	0	0	0	0	0	0	0	0	0	0	0	0	0	0	6	5	0	1	29	12	54	0	2	0	1	0	0	0	6	54	1	1	57	70	6	10	2	2	0	0	0	2	26	16	24	27	8	19	0	0	1	0	0	0	0	0	0	0	0	0	0	0	0	84	14	0	0	0	0	25	4	1	24	1	0	1	0	0	2	2	0	4	0	0	5	14	0	0	0	0	5	7	15	18	21	2	1	1	0	0	0	0	1	3	1	4	0	0	5	2	1	5	4	0	0	0	1	9	28	19	1	0	0	0	0	26	38	42	57	45	2	15	23	2	1	3	14	0	0	17	1	0	0	5	7	2	20	42	4	10	0	0	13	31	5	4	0	4	14	5	11	1	5	0	3	0	0	3	27	12	12	18	4	2	0	2	23	41	6	2	14	17	13	4	2	38	1	0	1	22	5	23	16.8	16.8	17.3	17.1	13.1	15	15.4	17.8	18.2	13.5	12.1	16.7	14.6	16.8	14.9	14.7	13.8	15.4	16.7	17	18	17.7	18	18.7	19.7	18.7	18.6	19	21.5	19.2	17.3	16.8	17.2	20.2	24	26.1	25.4	24.6	21.6	19.6	23.1	25.7	26.5	26.2	23.5	24.8	25.1	25.2	26.6	23.8	23.8	20.9	20	18.1	20	20.7	20.8	22.7	22.3	24.3	20.3	20.5	25.2	26.1	23.4	26.3	27.1	29.1	29.8	27.7	27.3	27.8	29.6	29.9	29.1	28.3	29.1	29.3	24.6	19.8	19.4	21.9	30.2	28.3	27.6	26.8	26.9	25.2	24.9	27.2	27.1	23.3	21.6	23.8	25.4	25.9	26.4	27.3	24.4	24.2	25.7	24.5	25.6	24.7	22.6	20.2	20.7	21.4	20.4	22.8	23.1	22.9	22.7	23.7	22.9	21.1	23.4	24.9	22.4	22.1	26.1	26	24.9	27.6	22.3	22.6	23.4	21.3	18.4	19.7	18.6	19.7	22.2	22.8	17.2	15	13.8	19	21.1	19.5	16.7	16.2	13.9	14.8	16	19	21.5	18.6	17.2	19.6	15.9	11.3	11.7	13	11.1	11.9	12	10.3	9.1	13.4	14.3	14.4	15.2	12.5	11.7	11.9	11.9	7.4	7.7	10.7	12.9	12.4	8.6	10.2	7.1	8.3	11.3	13.6	9.9	11.5	7.1	6.9	7.1	6.5	5.8	8	8.2	6.5	6.4	9	8.6	6.9	7.9	9.5	6.7	6.2	5.9	8.4	7.2	8.2	9.2	7.2	6.3	6.5	6.3	8.1	9.6	9.4	9.5	6.6	6	8.2	6.1	5.3	7.7	7	5.7	6.1	5.4	6	6.7	7.8	6.2	4.8	4.9	6.1	5.2	4.6	5.5	7.37	6.7	4.4	4.2	4.6	5.2	5.4	5.7	5.1	6.5	6	4.7	5.2	5.8	7.4	4.9	6.9	6.15	9.8	6.23	1.43	5.55	5.9	10.56	7.38	3.77	8.34	10.85	5.14	10.58	5.31	3.17	3.25	6.84	9.16	10.23	11.09	3.43	5.25	5.53	5.86	2.55	3.83	4.64	4.09	5.75	3.05	3.73	6.01	6.77	7.39	3.42	4.83	3.9	4.88	2.37	5.27	5.51	5.79	10	6.05	7.06	5.4	6.77	9.62	4.7	5.5	3.79	3.22	4.41	5.87	6.12	8.96	8.86	6.43	9	8.72	12.92	12.33	7.24	9.76	16.65	14.22	14.84	11.42	6.27	5.71	4.57	8.06	5.22	4.92	1.1	5.51	5.72	4.71	6.33	8.12	6.4	7.58	4.42	2.08	6.01	5.83	3.12	1.08	4.76	6.02	5.53	6.36	7.7	9.61	10.25	6.16	3.98	1.65	0.93	0.82	1.23	1.3	3.88	4.43	4.16	4.67	5.26	7.21	6.85	5.81	6.38	5.02	4.89	6.14	6.23	11.34	6.08	2.19	2.62	5.99	5.39	7.81	6.59	3.51	3.19	4.49	1.16	4.03	4.13	5.17	6.58	7.89	7.46	3.16	5.75	6.03	5.21	4.67	1.57	2.2	4.46	3.3	4.4	4.95	4.38	4.24	4.62	1.27	2.93	5.89	5.94	5.43	3.08	3.3	6.28	5.48	5.05	3.54	5.59	5.25	3.2	3.44	3.81	3.8	3.57	3.78	4.4	5.99	4.83	3.7	3.09	3.48	2.2	2.75	4.07	2.72	2.82	2.59	6.4	2.16	0.64	0.36	0.7	0.56	2.05	1.68	1.96	3.38	3.35	1.87	3.43	3.19	3.58	1.52	1.04	1.6	2.46	1.76	2.15	0.52	1.6	0.43	0.76	1.3	1.72	2.85	2.04	0.76	2.14	3.98	2.13	2.17	2.62	2.5	1.65	2.55	2.61	2.32	3.02	2.36	0.93	1.23	1.01	1.58	1.48	0.01	1.81	2.56	1.76	0	0.41	0.53	1.48	2.16	1.46	1.56	1.16	2.06	0.41	0.52	1.96	0.95	1.06	0.62	1.43	0.16	73.2	63.2	73.5	92.3	70.2	71.8	59.3	70.7	82.8	61.8	52.7	76.5	58	76	82.5	81.9	66.9	62.7	62	60.5	84	77.1	76.5	76.1	88.5	83	80	82.3	78.9	86.3	82.3	73.7	71.8	73.2	87.5	84.4	86.7	83.4	90.1	78.8	80.8	81.6	72.6	81.2	76.9	82.1	78.8	72.4	85	81.2	86.3	86.7	81.9	75.5	76.6	69.8	70.1	77.9	71.2	73.6	61.1	62.5	77.7	72.8	58.4	64.9	64.6	71.8	82.6	82.9	85.7	77.5	85	85.9	96.4	83.7	83.6	86.1	79.5	70.9	75.2	74.3	87.2	93.2	82.1	82.1	89.6	95.9	84	81.9	83	78.6	73.7	71.2	71.2	80.8	86.9	94.3	96.3	96.7	95.4	95	86.8	84.8	84.4	81.2	79.7	74.8	74.9	79.7	78.4	82	82.3	79.4	78.6	65	79.4	91.9	89.5	78.7	82.9	76.9	79.1	88.7	87.5	83.4	95.3	84.1	81.7	79.2	73.9	71.4	74.9	87.8	74.9	71.3	72.6	80.3	93.1	89.9	78.9	83.1	76	74.9	78.5	81.8	82.3	93.6	85.5	76.9	72.8	67.6	79.1	79.8	63.8	68.4	70.4	74.4	62	71.8	81.7	80.7	80	76.7	76.6	75.9	73	55.3	61.5	74.3	80.7	78.1	79.6	78.7	63.5	75.3	80	84	60.7	84.2	91.7	95	91.1	92.1	73.9	82.6	80.7	65.8	65.7	82.8	71.5	68.4	68.8	86.2	86.6	79.5	70.5	82.7	77	94	85.2	94.3	89.3	83.4	78.6	74	82.5	92.5	81.6	62.4	73.8	79.1	69.9	68	82.3	73.3	68.6	72.4	64.1	71.7	87.8	86.4	86	75.2	76.8	99.9	74.2	64.3	75.7	100	94.3	89.2	74	68.1	78	77.6	83.1	71.2	94.1	92	70.5	84.5	84.6	92.3	77.4	97.8	52	26	50	73	52	52	37	42	56	26	16	63	57	59	67	62	51	50	53	50	66	59	53	61	70	71	73	72	56	68	71	59	60	62	68	70	66	71	84	66	59	65	51	71	67	62	66	57	72	55	79	75	63	60	59	55	51	63	54	46	29	46	49	49	40	44	46	51	64	68	64	57	82	69	79	70	56	65	69	57	58	56	69	68	58	59	77	86	73	63	59	61	57	45	47	58	77	74	86	84	81	85	69	65	59	60	61	54	57	51	59	59	60	54	52	43	55	75	67	51	60	54	62	65	70	63	85	68	57	53	51	60	61	67	51	48	52	52	72	69	57	68	41	54	58	54	58	81	70	66	51	51	61	57	54	49	44	43	30	50	59	62	57	54	50	59	45	42	34	48	53	43	48	58	44	37	60	53	29	47	74	77	81	63	53	55	60	45	43	66	49	45	43	65	73	61	43	66	53	63	55	70	65	50	46	57	53	74	58	46	51	61	47	46	47	51	45	49	41	38	61	69	60	49	53	66	48	47	48	70	65	54	51	53	61	50	48	49	67	53	46	47	43	63	56	71	1.64	1.37	1.37	1.55	1.73	1.64	1.91	1.37	1.46	2.82	2.91	2.09	0.91	4.19	1	0.91	1.27	1.46	1.91	1.46	1.82	1.91	1	0.55	2.37	2.28	2.19	2.28	1.37	3.37	2.46	1.18	1.18	1.37	1.09	1	2.91	2.82	1.73	1.46	0.73	1.18	2.09	2.73	1.55	1.46	1.18	2.19	2.91	1.73	1.55	1.37	1.37	1.18	1.18	1.18	2	1.82	1.37	1.82	1.37	1.18	1.37	1.37	1.27	1.46	1.82	1.55	1.82	1.73	2.09	1.64	1.64	2.19	1.55	1.18	1.46	2	1.73	1.64	1.64	1.09	2.46	2.09	1.82	1	1.82	1.37	1	1	1.46	1.18	1.64	1.18	1.55	1.37	1.18	0.64	1.46	0.82	0.55	0.55	0.82	1.64	1.46	1.55	1.27	1	0.91	1.55	1.46	1.46	1.82	1.46	1.82	1.73	1.64	3.1	1.82	0.55	1.18	1.18	0.91	2.64	1.46	0.46	0.91	0.91	0.82	0.91	0.27	0.73	0.82	2.55	1.73	1.82	1.27	1.09	1.09	2.37	2	2.19	1.64	1.18	1.18	1.18	1.37	0.82	0.91	4.01	2.55	1.27	1.09	1.46	1.18	1.18	1.82	2.28	1.27	2.28	1.64	2.19	2	2.09	1.64	1.46	2.73	2.09	1.37	0.64	2.09	2.91	2.09	2.64	2.28	2.28	2.82	3.37	2.64	4.28	2.46	2.19	2.28	1.37	1.27	3	1.64	2.73	2.28	2.28	2.46	2.19	2.64	2.55	2.09	1.55	1.18	2	1.46	0.73	2.82	2.09	1.09	3.73	2.28	4.46	2.73	2.46	4.55	2.82	1.46	2.91	3.64	2.37	2.55	1.18	3	2	2.19	1.18	1.64	2.64	2.28	1.82	3.1	1.27	2.55	3.19	2.64	2.09	2.19	0.18	2.91	5.1	4.19	2.37	2.19	3.37	1.82	2.55	2.91	2.28	1.64	2.09	1.64	2.55	4.55	2.73	4.55	2.73	3.64	3.64	3.64	2.73	2.73	5.46	4.55	4.55	2.73	7.28	1.82	2.73	3.64	2.73	3.64	3.64	3.64	4.55	2.73	1.82	4.55	4.55	4.55	4.55	8.19	8.19	4.55	2.73	2.73	3.64	3.64	1.82	5.46	4.55	2.73	3.64	1.82	2.73	3.64	6.37	3.64	2.73	1.82	4.55	5.46	3.64	3.64	2.73	2.73	2.73	2.73	3.64	4.55	3.64	3.64	4.55	2.73	2.73	3.64	3.64	2.73	3.64	3.64	2.73	3.64	2.73	3.64	2.73	4.55	3.64	2.73	2.73	2.73	3.64	2.73	3.64	2.73	3.64	5.46	3.64	3.64	1.82	3.64	2.73	3.64	2.73	2.73	2.73	4.55	1.82	2.73	2.73	2.73	2.73	5.46	1.82	2.73	1.82	2.73	2.73	2.73	3.64	2.73	3.64	2.73	2.73	3.64	3.64	3.64	2.73	3.64	3.64	3.64	9.1	4.55	1.82	2.73	2.73	1.82	9.1	3.64	1.82	2.73	3.64	2.73	2.73	1.82	2.73	2.73	5.46	3.64	4.55	3.64	2.73	2.73	5.46	3.64	4.55	3.64	2.73	3.64	2.73	4.55	1.82	2.73	10.92	4.55	2.73	2.73	2.73	2.73	3.64	3.64	5.46	3.64	4.55	3.64	4.55	4.55	5.46	3.64	5.46	8.19	4.55	3.64	1.82	4.55	6.37	2.73	7.28	4.55	4.55	5.46	5.46	5.46	13.65	3.64	4.55	3.64	4.55	1.82	9.1	5.46	5.46	4.55	5.46	4.55	4.55	4.55	4.55	4.55	2.73	3.64	4.55	3.64	1.82	5.46	3.64	2.73	9.1	3.64	6.37	6.37	3.64	7.28	6.37	3.64	5.46	6.37	4.55	4.55	2.73	5.46	3.64	4.55	2.73	3.64	4.55	3.64	4.55	5.46	3.64	5.46	6.37	5.46	5.46	6.37	3.64	5.46	7.28	8.19	4.55	3.64	5.46	4.55	6.37	6.37	3.64	3.64	4.55	4.55	5.46	10.5	5.4	0.2	0	2.8	12.3	6.8	0	0	11.1	11.2	0	0	1.6	0	0	6	11.2	0	0.4	0	7.4	0	0	0	0.9	5.6	6.1	0	0.1	0	0	0.4	0.7	0	0	0	0.7	0	9	0	0.4	1	0.1	4.7	0.1	0	1.9	0	5.5	0	0	2.8	7.9	8.2	1.5	9.7	6.5	10.5	5	3.8	5.5	3.2	0.8	11.9	5.8	8.6	3.3	0.8	2.6	0	2.1	0.3	0.3	0	2.6	0.3	0.3	0	6.2	7.1	0	1.7	0.2	8	0	0	0	1.1	0.8	0.7	4	6.4	10.3	9.5	2.5	0	0	0	0	0	0	2.1	3.1	4.8	5.7	9	0	1.6	10.1	10.3	11.3	8.2	8.5	8.4	9.2	0.6	1.7	0.2	3.2	4.5	10.8	0.1	0	0	0	0	2.9	0	1.5	0.1	0	0.4	0	9.3	1.6	9.7	7.7	0.7	0.2	9.7	5.2	8.1	5	0	2.5	2.5	0	0	0.5	2.5	0.1	0	5.3	0.1	3.9	7.2	2.2	7.1	0.6	5.9	5.1	0.9	0	7.3	0.8	7.5	2	9.5	1.7	3.7	7.3	0	5.6	0.6	7	2.3	8.1	6.6	0.1	0	0	0.3	0.1	0.1	1.1	1.7	0	1.4	2.3	0.9	7.1	4.6	0.3	0	0	8.6	0	0.4	1	0.1	0.1	0	0.3	0	3.9	0.7	0.3	1.1	1.7	8.8	2.8	0.6	1.6	3	0	1.6	1.1	0	4.5	0	2.7	0	0	0.3	0	0.7	0.7	2.7	0	0	0	0.3	0	0.1	0.1	0.1	0	0.6	0	1.4	8.9	0.1	0.1	0.4	0.7	290	204.9	118	55.5	162.1	321.7	229.7	56	56	302.6	304.5	56.3	56.4	143.6	56.5	56.6	218	305.6	56.8	124.2	56.9	242.1	56.9	57	57	133	212.1	220.6	57.1	119.7	57.1	57.1	124.7	129.7	57	57	57	129.6	57	268.9	56.9	124.3	134.2	119	196.1	118.8	56.6	148.7	56.4	208.7	56.3	56.2	162.9	248.1	252.8	140.6	277.4	223.7	290.2	198.1	177.8	205.8	167.2	127	311.4	209.5	255.7	167.3	125.5	155	54	146	115.9	115.6	53.3	152.8	114.5	114.1	52.6	210.2	224.4	52	135	110.1	236.8	51.2	51	50.8	122.5	117.1	115	167.7	205.7	267.6	254	141.3	48.8	48.5	48.3	48	47.8	47.5	130.7	145.8	171.7	185	235.5	45.9	119.1	249.5	251.5	265.7	217.3	220.8	218.3	229.3	98.7	114.6	91.4	135.5	154	246.1	87.4	41.3	41	40.6	40.3	124.5	39.7	102.9	82.3	38.8	85.2	38.1	207.8	99.8	210.7	181.9	85.2	77.7	205.3	143.5	181.2	138.8	34.7	103.9	103	33.7	33.4	74.8	99.7	68.4	32.2	132.3	66.5	112.9	152.5	90.3	149	69.4	132.3	121.7	71	28.9	144.5	67.9	144.6	80.4	165.1	75.6	97.4	136.9	26.5	116	60.3	129.5	77.7	139.5	122.4	52.4	24.6	24.4	53.1	50.6	50.2	60.1	65.8	23.2	61.8	70.4	56	117.4	91.9	49	22.1	22	129	21.7	48.5	54.1	45.2	45	21.2	46.5	21	80.4	49.9	46	53.4	58.9	125.7	69.1	48.4	57.7	70.9	20.6	57.7	53.1	20.7	85.2	20.7	68.4	20.8	20.9	46.1	21	50.3	50.5	69.8	21.3	21.4	21.6	47.7	21.8	46.3	46.6	46.9	22.3	52.5	22.7	61.3	137.6	48.9	49.3	52.8	56.3	5.448	4.659	2.805	1.061	3.379	5.789	5.604	2.209	1.563	6.82	7.593	2.117	2.46	4.234	1.293	1.277	4.163	6.134	3.144	3.841	1.617	4.738	1.718	1.536	1.538	2.926	4.294	4.344	1.914	2.823	1.892	1.899	2.908	3.235	1.423	1.619	2.013	3.419	1.369	5.042	1.589	2.878	4.262	3.503	4.396	2.831	1.975	4.483	2.194	4.426	1.606	1.435	3.171	4.554	4.778	3.526	6.282	4.847	6.143	4.895	4.83	5.012	3.867	3.613	7.597	5.731	7.006	4.708	3.306	3.635	1.867	3.836	2.875	3.008	1.08	3.317	2.845	2.865	2.062	4.666	4.536	1.974	3.318	2.255	5.12	1.644	1.443	0.958	2.509	2.656	2.751	3.48	4.51	5.615	5.831	3.187	1.38	0.908	0.878	0.777	0.803	0.794	2.391	3.003	3.203	3.437	4.191	1.749	2.551	4.752	4.843	4.814	4.147	4.302	4.422	5.396	2.522	2.315	1.777	2.391	3.03	4.864	2.088	1.485	1.146	1.025	0.68	2.09	1.093	1.956	1.536	1.56	2.043	1.328	3.66	2.442	3.16	2.828	1.189	1.45	3.364	2.348	2.751	2.209	1.186	1.789	1.953	0.519	0.808	2.927	2.623	1.668	0.893	1.767	1.753	1.899	2.457	1.731	2.184	2.015	1.748	1.877	1.501	1.32	1.831	1.273	2.464	2.282	2.031	0.946	1.436	2.096	0.886	1.573	1.684	1.513	1.381	1.852	2.704	1.308	0.349	0.21	0.394	0.258	0.674	0.895	0.715	1.542	1.371	0.807	1.356	1.404	1.569	0.653	0.439	0.55	0.875	0.64	0.65	0.134	0.697	0.177	0.221	0.768	0.727	1.738	0.822	0.298	1.255	1.707	0.793	0.961	1.452	1.049	0.694	0.682	1.27	0.845	1.22	0.657	0.323	0.543	0.44	0.622	0.815	0.01	0.841	1.401	0.851	0.014	0.187	0.105	0.833	1.778	1.033	0.719	0.52	1.214	0.201	0.282	1.092	0.741	0.429	0.316	0.586	0.17	14.16491488	14.18847829	14.21140437	14.23367901	14.25528824	14.27621826	14.29645548	14.31598654	14.33479834	14.35287806	14.37021322	14.38679168	14.40260166	14.41763183	14.43187125	14.44530948	14.45793655	14.46974301	14.48071996	14.49085907	14.50015258	14.50859337	14.51617491	14.52289138	14.52873756	14.53370897	14.53780179	14.54101292	14.54333997	14.54478127	14.54533589	14.54500362	14.54378499	14.54168125	14.53869438	14.53482708	14.53008278	14.52446558	14.51798031	14.51063243	14.50242812	14.49337414	14.48347794	14.47274752	14.46119149	14.44881903	14.43563982	14.42166408	14.4069025	14.39136622	14.37506681	14.35801625	14.34022687	14.32171136	14.30248269	14.28255413	14.26193921	14.24065166	14.21870541	14.19611455	14.17289332	14.14905605	14.12461716	14.09959112	14.07399243	14.0478356	14.02113511	13.99390541	13.96616089	13.93791584	13.90918446	13.87998083	13.85031889	13.82021242	13.78967504	13.75872019	13.7273611	13.69561081	13.66348214	13.63098768	13.59813979	13.56495058	13.53143192	13.49759544	13.46345249	13.42901417	13.39429132	13.35929453	13.32403409	13.28852006	13.25276223	13.21677012	13.18055299	13.14411985	13.10747946	13.07064033	13.03361071	12.99639865	12.95901192	12.92145811	12.88374456	12.8458784	12.80786657	12.76971579	12.73143263	12.69302344	12.65449441	12.61585157	12.57710081	12.53824786	12.49929831	12.46025764	12.42113122	12.38192429	12.34264204	12.30328953	12.26387178	12.22439373	12.1848603	12.14527632	12.10564664	12.06597608	12.02626943	11.98653153	11.94676719	11.90698128	11.86717871	11.82736443	11.78754344	11.74772086	11.70790185	11.66809169	11.62829576	11.58851958	11.54876878	11.50904915	11.46936662	11.4297273	11.39013746	11.35060359	11.31113234	11.2717306	11.23240546	11.19316427	11.15401458	11.11496421	11.07602126	11.03719406	10.99849126	10.95992175	10.92149476	10.88321979	10.84510666	10.80716551	10.76940679	10.7318413	10.69448015	10.65733478	10.62041699	10.5837389	10.547313	10.5111521	10.47526935	10.43967825	10.40439264	10.36942669	10.3347949	10.3005121	10.26659342	10.23305431	10.19991051	10.16717805	10.13487322	10.10301259	10.07161294	10.0406913	10.01026489	9.980351106	9.950967524	9.92213184	9.893861866	9.866175496	9.839090677	9.812625381	9.786797575	9.761625181	9.73712605	9.71331792	9.690218386	9.667844855	9.646214515	9.62534429	9.605250806	9.585950345	9.567458812	9.549791688	9.532963992	9.516990245	9.501884424	9.48765993	9.474329546	9.461905399	9.450398931	9.43982086	9.430181148	9.421488972	9.413752698	9.40697985	9.40117709	9.396350196	9.392504045	9.389642593	9.387768867	9.386884955	9.386991995	9.388090175	9.390178733	9.393255956	9.39731919	9.402364845	9.408388407	9.415384457	9.423346682	9.432267901	9.442140081	9.45295437	9.464701119	9.477369912	9.4909496	9.505428332	9.520793592	9.53703223	9.554130508	9.572074128	9.590848282	9.61043768	9.630826602	9.651998926	9.673938179	9.696627571	9.720050034	9.744188264	9.769024759	9.794541856	9.820721766	9.847546614
46270	F27_S	F27	1998	V250	36.6	50	24.2	NA	52	125	75_15_1	1.6_6_8	19.7	22.1	20.1	16.3	16.4	18.2	21.7	21.2	19	18.9	19.7	18.9	21.2	19.1	15.9	15.8	18	20.8	22.3	23	18.6	19.7	20.1	20.8	19.2	19.4	19.9	19.8	22.5	19.2	18.3	19.6	20.4	22.7	22.6	24.6	23.7	23.8	20.4	21	23.3	24.9	27.4	25.3	24.4	24.2	25.1	26.6	24.8	23.7	22.7	20.5	20.7	20.4	21.8	23.9	23.9	23.6	24.8	25.7	25.8	25.6	25.4	27.1	29	29.2	29.8	29.2	27.2	25.9	25.1	27.1	26.6	26.6	24.2	26.1	26.6	26.2	24.6	22.9	21.6	23.8	26.5	24.3	26	25.5	24.1	21.9	23.9	25.8	25.5	23.9	23.7	25.9	27	25.2	24.3	23.5	21.3	21.1	22.3	21.6	23.8	23.6	22.2	21	21.7	23.3	22.5	23.3	23.8	22.9	22.7	24	23.6	25.4	23.8	22.4	21.1	23	24.9	26.1	24.9	24.7	21.4	22.4	20.8	21.3	19.4	21	21.2	22.7	23.9	21.7	19.7	18.3	16.7	20.2	19.5	18.8	18.4	17.1	16.1	17.3	17.8	19.9	21.8	17.4	17.6	21.4	18.9	14.7	12.8	14.3	15.3	15.3	15	11.8	12.7	16.4	15.4	15.7	16.7	14.3	13.3	13.7	14.3	11.3	10.3	12.4	14	13.9	8.1	10.8	8.6	8.4	12.1	14.2	14.3	11.6	3.3	2.4	3.4	2	3.5	6.5	7.2	6.8	6.6	8.2	9.7	7.1	9	8.4	3.3	3.4	4.4	7.2	6	5	8.1	3.1	2	3.4	3.8	8.3	9.2	7.2	9.2	7.8	4	7.5	5	3.4	6	6.3	4.3	4.5	4.5	4.4	3.1	5.5	2.3	0.6	0.6	0	1.9	2.2	2.4	2.6	2.1	-2.9	-1	1.4	1.2	1.8	1.6	2.2	1.7	0.9	1.2	0.1	1.6	3.8	0.5	2	26.8	29.3	25.3	18.6	19.8	23.6	29.6	23	21	22.2	25.9	22.6	26.6	21.7	17.1	17.6	23.2	26.1	24.9	28.4	20.2	23.8	25.2	25.1	20.2	22.2	23.9	25.5	28.6	21.3	20.5	22.7	23.7	27.4	26.3	28.1	26.5	26.8	21.8	24.9	27.9	28.2	32.1	28.6	28.4	26.3	28.8	31	27	28	25.1	22	23.9	23.6	27.7	28.4	29	26.9	31.1	31.2	30.4	29.5	29.5	32.4	34.4	35.8	36.4	33.5	30.9	28.8	28.1	32.2	29.8	29.7	25.7	29.4	30.2	27.9	26.4	25.9	25.9	28.1	30.6	26.8	29.6	29.4	26.1	22.5	27.5	29.3	27.3	27.7	28.3	31.8	33.1	28.8	26.3	26.7	23.2	22.8	24.4	22.8	27.2	27	26.1	25.2	26.4	27.8	27.3	28.6	28.5	28.9	27.9	28.5	28.4	32.6	25.8	25.4	22.6	28.1	30.9	32.1	30.4	27.6	23.3	25.7	22.1	24.3	21.4	25	26	26.8	27.9	24.5	23.9	23	23.2	26.2	22.3	21.5	23	21.2	22.3	23.1	22.1	25.9	29.9	18.5	19.7	27.1	22.2	16.4	13.5	18.9	20.9	20.4	19.4	16.4	19.5	19.5	20.8	20	20.1	18.5	20.7	16.4	21.3	13.6	14.6	17.2	18.5	20.6	8.8	15.8	10.8	13.5	19.3	20.7	21.6	16.6	6.3	3.2	5.6	3.8	5.4	11	9.7	8.5	9.8	12.2	12.4	11.7	13.8	11	4.9	4.4	9.1	9.9	8.2	9.8	11	4.6	3.8	6.2	5.8	13.1	13.3	8.1	13.5	11.6	8.7	12.7	8.3	5	9.8	8	6	8	6.1	8.8	6.2	10.4	6.1	1.8	2.6	1.2	3.4	3.8	5.6	3.6	7.3	-1.6	0.2	2.1	2.5	4.4	4.6	3.1	3.2	1.8	3.2	4.3	4.1	7	2.6	5.2	13	15.1	17.5	13.3	13.4	13.6	13.3	18.9	16.5	15.7	12	16	16.1	16	15.3	14.8	14.7	14.3	19.4	19	17.1	16.8	16.4	17.5	18.6	18.3	17.1	16	17.9	17.7	17.1	17.1	18.2	17.8	20.7	21	22.2	21.6	18.3	18.2	17.9	22.6	22.8	21.7	21.5	21.4	21.9	22.7	23.6	19.8	19.9	19.1	18.9	17.2	16.2	19.1	19.1	20.1	19.2	21.3	22.1	22.4	22.2	22.5	22.2	24.9	24.5	26	23.3	23.1	22.5	22.4	23.8	25	23.1	23.2	23.6	24.6	22.4	18.6	17.1	18.6	23.5	22.9	23.3	22.5	22.5	21.4	21.2	22.4	23.1	21	21.1	20.3	22.2	23.3	22.7	22.1	19.7	19.3	21.2	20.3	21.1	20.9	19	17.4	16.8	19.6	19.4	18.2	19.9	18.3	18.1	20.8	20.1	19	21.4	20.2	19.7	19.4	21	21.9	21.4	22.8	20.1	19.7	19.1	18.8	17.8	18.5	17.6	19	20.4	19.1	16.2	13.9	11.4	15.3	16.3	16.3	15.4	13.6	11.7	11.8	14.8	15.1	18.5	16.7	16.3	17.6	16.8	12.6	11.5	11	10.5	11.8	10.6	7.5	6.4	13.4	12.4	12	14	10.1	7.4	8.5	7.6	8.5	6.4	7.5	11.2	9.8	7.6	7.8	5.9	3.8	6.7	9.9	9.7	6.4	1.7	0.6	1.1	0.2	1.1	2.4	5.2	5.4	4.4	4.3	6.3	4.3	4.1	5.8	1.9	1.7	-0.8	4.7	2.6	0.7	5.2	2.3	-0.1	0.4	2.5	2.4	6.6	6.1	5.6	2.2	1.2	1.2	1.8	1.8	2.6	4.6	2.3	2.3	2.9	1.5	1	0.8	0.5	-0.1	-0.7	-1	0.8	-0.2	-1.1	1.6	-2	-3.4	-2.8	0.2	-0.3	0.4	0.5	0.6	0.5	0	-1.6	-3.8	-1	-0.1	-0.2	-0.8	0	0	6	16	0	0	0	0	3	0	0	0	0	1	1	0	0	0	0	4	2	0	7	3	7	0	0	0	6	4	0	5	0	0	17	6	13	0	1	0	0	1	0	1	1	0	1	0	20	9	7	1	4	0	0	0	0	0	0	0	0	0	0	0	0	0	0	0	6	5	0	1	29	12	54	0	2	0	1	0	0	0	6	54	1	1	57	70	6	10	2	2	0	0	0	2	26	16	24	27	8	19	0	0	1	0	0	0	0	0	0	0	0	0	0	0	0	84	14	0	0	0	0	25	4	1	24	1	0	1	0	0	2	2	0	4	0	0	5	14	0	0	0	0	5	7	15	18	21	2	1	1	0	0	0	0	1	3	1	4	0	0	5	2	1	5	4	0	0	0	1	9	28	19	1	0	0	0	0	26	38	42	57	45	2	15	23	2	1	3	14	0	0	17	1	0	0	5	7	2	20	42	4	10	0	0	13	31	5	4	0	4	14	5	11	1	5	0	3	0	0	3	27	12	12	18	4	2	0	2	23	41	6	2	14	17	13	4	2	38	1	0	1	22	5	23	16.8	16.8	17.3	17.1	13.1	15	15.4	17.8	18.2	13.5	12.1	16.7	14.6	16.8	14.9	14.7	13.8	15.4	16.7	17	18	17.7	18	18.7	19.7	18.7	18.6	19	21.5	19.2	17.3	16.8	17.2	20.2	24	26.1	25.4	24.6	21.6	19.6	23.1	25.7	26.5	26.2	23.5	24.8	25.1	25.2	26.6	23.8	23.8	20.9	20	18.1	20	20.7	20.8	22.7	22.3	24.3	20.3	20.5	25.2	26.1	23.4	26.3	27.1	29.1	29.8	27.7	27.3	27.8	29.6	29.9	29.1	28.3	29.1	29.3	24.6	19.8	19.4	21.9	30.2	28.3	27.6	26.8	26.9	25.2	24.9	27.2	27.1	23.3	21.6	23.8	25.4	25.9	26.4	27.3	24.4	24.2	25.7	24.5	25.6	24.7	22.6	20.2	20.7	21.4	20.4	22.8	23.1	22.9	22.7	23.7	22.9	21.1	23.4	24.9	22.4	22.1	26.1	26	24.9	27.6	22.3	22.6	23.4	21.3	18.4	19.7	18.6	19.7	22.2	22.8	17.2	15	13.8	19	21.1	19.5	16.7	16.2	13.9	14.8	16	19	21.5	18.6	17.2	19.6	15.9	11.3	11.7	13	11.1	11.9	12	10.3	9.1	13.4	14.3	14.4	15.2	12.5	11.7	11.9	11.9	7.4	7.7	10.7	12.9	12.4	8.6	10.2	7.1	8.3	11.3	13.6	9.9	11.5	7.1	6.9	7.1	6.5	5.8	8	8.2	6.5	6.4	9	8.6	6.9	7.9	9.5	6.7	6.2	5.9	8.4	7.2	8.2	9.2	7.2	6.3	6.5	6.3	8.1	9.6	9.4	9.5	6.6	6	8.2	6.1	5.3	7.7	7	5.7	6.1	5.4	6	6.7	7.8	6.2	4.8	4.9	6.1	5.2	4.6	5.5	7.37	6.7	4.4	4.2	4.6	5.2	5.4	5.7	5.1	6.5	6	4.7	5.2	5.8	7.4	4.9	6.9	6.15	9.8	6.23	1.43	5.55	5.9	10.56	7.38	3.77	8.34	10.85	5.14	10.58	5.31	3.17	3.25	6.84	9.16	10.23	11.09	3.43	5.25	5.53	5.86	2.55	3.83	4.64	4.09	5.75	3.05	3.73	6.01	6.77	7.39	3.42	4.83	3.9	4.88	2.37	5.27	5.51	5.79	10	6.05	7.06	5.4	6.77	9.62	4.7	5.5	3.79	3.22	4.41	5.87	6.12	8.96	8.86	6.43	9	8.72	12.92	12.33	7.24	9.76	16.65	14.22	14.84	11.42	6.27	5.71	4.57	8.06	5.22	4.92	1.1	5.51	5.72	4.71	6.33	8.12	6.4	7.58	4.42	2.08	6.01	5.83	3.12	1.08	4.76	6.02	5.53	6.36	7.7	9.61	10.25	6.16	3.98	1.65	0.93	0.82	1.23	1.3	3.88	4.43	4.16	4.67	5.26	7.21	6.85	5.81	6.38	5.02	4.89	6.14	6.23	11.34	6.08	2.19	2.62	5.99	5.39	7.81	6.59	3.51	3.19	4.49	1.16	4.03	4.13	5.17	6.58	7.89	7.46	3.16	5.75	6.03	5.21	4.67	1.57	2.2	4.46	3.3	4.4	4.95	4.38	4.24	4.62	1.27	2.93	5.89	5.94	5.43	3.08	3.3	6.28	5.48	5.05	3.54	5.59	5.25	3.2	3.44	3.81	3.8	3.57	3.78	4.4	5.99	4.83	3.7	3.09	3.48	2.2	2.75	4.07	2.72	2.82	2.59	6.4	2.16	0.64	0.36	0.7	0.56	2.05	1.68	1.96	3.38	3.35	1.87	3.43	3.19	3.58	1.52	1.04	1.6	2.46	1.76	2.15	0.52	1.6	0.43	0.76	1.3	1.72	2.85	2.04	0.76	2.14	3.98	2.13	2.17	2.62	2.5	1.65	2.55	2.61	2.32	3.02	2.36	0.93	1.23	1.01	1.58	1.48	0.01	1.81	2.56	1.76	0	0.41	0.53	1.48	2.16	1.46	1.56	1.16	2.06	0.41	0.52	1.96	0.95	1.06	0.62	1.43	0.16	73.2	63.2	73.5	92.3	70.2	71.8	59.3	70.7	82.8	61.8	52.7	76.5	58	76	82.5	81.9	66.9	62.7	62	60.5	84	77.1	76.5	76.1	88.5	83	80	82.3	78.9	86.3	82.3	73.7	71.8	73.2	87.5	84.4	86.7	83.4	90.1	78.8	80.8	81.6	72.6	81.2	76.9	82.1	78.8	72.4	85	81.2	86.3	86.7	81.9	75.5	76.6	69.8	70.1	77.9	71.2	73.6	61.1	62.5	77.7	72.8	58.4	64.9	64.6	71.8	82.6	82.9	85.7	77.5	85	85.9	96.4	83.7	83.6	86.1	79.5	70.9	75.2	74.3	87.2	93.2	82.1	82.1	89.6	95.9	84	81.9	83	78.6	73.7	71.2	71.2	80.8	86.9	94.3	96.3	96.7	95.4	95	86.8	84.8	84.4	81.2	79.7	74.8	74.9	79.7	78.4	82	82.3	79.4	78.6	65	79.4	91.9	89.5	78.7	82.9	76.9	79.1	88.7	87.5	83.4	95.3	84.1	81.7	79.2	73.9	71.4	74.9	87.8	74.9	71.3	72.6	80.3	93.1	89.9	78.9	83.1	76	74.9	78.5	81.8	82.3	93.6	85.5	76.9	72.8	67.6	79.1	79.8	63.8	68.4	70.4	74.4	62	71.8	81.7	80.7	80	76.7	76.6	75.9	73	55.3	61.5	74.3	80.7	78.1	79.6	78.7	63.5	75.3	80	84	60.7	84.2	91.7	95	91.1	92.1	73.9	82.6	80.7	65.8	65.7	82.8	71.5	68.4	68.8	86.2	86.6	79.5	70.5	82.7	77	94	85.2	94.3	89.3	83.4	78.6	74	82.5	92.5	81.6	62.4	73.8	79.1	69.9	68	82.3	73.3	68.6	72.4	64.1	71.7	87.8	86.4	86	75.2	76.8	99.9	74.2	64.3	75.7	100	94.3	89.2	74	68.1	78	77.6	83.1	71.2	94.1	92	70.5	84.5	84.6	92.3	77.4	97.8	52	26	50	73	52	52	37	42	56	26	16	63	57	59	67	62	51	50	53	50	66	59	53	61	70	71	73	72	56	68	71	59	60	62	68	70	66	71	84	66	59	65	51	71	67	62	66	57	72	55	79	75	63	60	59	55	51	63	54	46	29	46	49	49	40	44	46	51	64	68	64	57	82	69	79	70	56	65	69	57	58	56	69	68	58	59	77	86	73	63	59	61	57	45	47	58	77	74	86	84	81	85	69	65	59	60	61	54	57	51	59	59	60	54	52	43	55	75	67	51	60	54	62	65	70	63	85	68	57	53	51	60	61	67	51	48	52	52	72	69	57	68	41	54	58	54	58	81	70	66	51	51	61	57	54	49	44	43	30	50	59	62	57	54	50	59	45	42	34	48	53	43	48	58	44	37	60	53	29	47	74	77	81	63	53	55	60	45	43	66	49	45	43	65	73	61	43	66	53	63	55	70	65	50	46	57	53	74	58	46	51	61	47	46	47	51	45	49	41	38	61	69	60	49	53	66	48	47	48	70	65	54	51	53	61	50	48	49	67	53	46	47	43	63	56	71	1.64	1.37	1.37	1.55	1.73	1.64	1.91	1.37	1.46	2.82	2.91	2.09	0.91	4.19	1	0.91	1.27	1.46	1.91	1.46	1.82	1.91	1	0.55	2.37	2.28	2.19	2.28	1.37	3.37	2.46	1.18	1.18	1.37	1.09	1	2.91	2.82	1.73	1.46	0.73	1.18	2.09	2.73	1.55	1.46	1.18	2.19	2.91	1.73	1.55	1.37	1.37	1.18	1.18	1.18	2	1.82	1.37	1.82	1.37	1.18	1.37	1.37	1.27	1.46	1.82	1.55	1.82	1.73	2.09	1.64	1.64	2.19	1.55	1.18	1.46	2	1.73	1.64	1.64	1.09	2.46	2.09	1.82	1	1.82	1.37	1	1	1.46	1.18	1.64	1.18	1.55	1.37	1.18	0.64	1.46	0.82	0.55	0.55	0.82	1.64	1.46	1.55	1.27	1	0.91	1.55	1.46	1.46	1.82	1.46	1.82	1.73	1.64	3.1	1.82	0.55	1.18	1.18	0.91	2.64	1.46	0.46	0.91	0.91	0.82	0.91	0.27	0.73	0.82	2.55	1.73	1.82	1.27	1.09	1.09	2.37	2	2.19	1.64	1.18	1.18	1.18	1.37	0.82	0.91	4.01	2.55	1.27	1.09	1.46	1.18	1.18	1.82	2.28	1.27	2.28	1.64	2.19	2	2.09	1.64	1.46	2.73	2.09	1.37	0.64	2.09	2.91	2.09	2.64	2.28	2.28	2.82	3.37	2.64	4.28	2.46	2.19	2.28	1.37	1.27	3	1.64	2.73	2.28	2.28	2.46	2.19	2.64	2.55	2.09	1.55	1.18	2	1.46	0.73	2.82	2.09	1.09	3.73	2.28	4.46	2.73	2.46	4.55	2.82	1.46	2.91	3.64	2.37	2.55	1.18	3	2	2.19	1.18	1.64	2.64	2.28	1.82	3.1	1.27	2.55	3.19	2.64	2.09	2.19	0.18	2.91	5.1	4.19	2.37	2.19	3.37	1.82	2.55	2.91	2.28	1.64	2.09	1.64	2.55	4.55	2.73	4.55	2.73	3.64	3.64	3.64	2.73	2.73	5.46	4.55	4.55	2.73	7.28	1.82	2.73	3.64	2.73	3.64	3.64	3.64	4.55	2.73	1.82	4.55	4.55	4.55	4.55	8.19	8.19	4.55	2.73	2.73	3.64	3.64	1.82	5.46	4.55	2.73	3.64	1.82	2.73	3.64	6.37	3.64	2.73	1.82	4.55	5.46	3.64	3.64	2.73	2.73	2.73	2.73	3.64	4.55	3.64	3.64	4.55	2.73	2.73	3.64	3.64	2.73	3.64	3.64	2.73	3.64	2.73	3.64	2.73	4.55	3.64	2.73	2.73	2.73	3.64	2.73	3.64	2.73	3.64	5.46	3.64	3.64	1.82	3.64	2.73	3.64	2.73	2.73	2.73	4.55	1.82	2.73	2.73	2.73	2.73	5.46	1.82	2.73	1.82	2.73	2.73	2.73	3.64	2.73	3.64	2.73	2.73	3.64	3.64	3.64	2.73	3.64	3.64	3.64	9.1	4.55	1.82	2.73	2.73	1.82	9.1	3.64	1.82	2.73	3.64	2.73	2.73	1.82	2.73	2.73	5.46	3.64	4.55	3.64	2.73	2.73	5.46	3.64	4.55	3.64	2.73	3.64	2.73	4.55	1.82	2.73	10.92	4.55	2.73	2.73	2.73	2.73	3.64	3.64	5.46	3.64	4.55	3.64	4.55	4.55	5.46	3.64	5.46	8.19	4.55	3.64	1.82	4.55	6.37	2.73	7.28	4.55	4.55	5.46	5.46	5.46	13.65	3.64	4.55	3.64	4.55	1.82	9.1	5.46	5.46	4.55	5.46	4.55	4.55	4.55	4.55	4.55	2.73	3.64	4.55	3.64	1.82	5.46	3.64	2.73	9.1	3.64	6.37	6.37	3.64	7.28	6.37	3.64	5.46	6.37	4.55	4.55	2.73	5.46	3.64	4.55	2.73	3.64	4.55	3.64	4.55	5.46	3.64	5.46	6.37	5.46	5.46	6.37	3.64	5.46	7.28	8.19	4.55	3.64	5.46	4.55	6.37	6.37	3.64	3.64	4.55	4.55	5.46	10.5	5.4	0.2	0	2.8	12.3	6.8	0	0	11.1	11.2	0	0	1.6	0	0	6	11.2	0	0.4	0	7.4	0	0	0	0.9	5.6	6.1	0	0.1	0	0	0.4	0.7	0	0	0	0.7	0	9	0	0.4	1	0.1	4.7	0.1	0	1.9	0	5.5	0	0	2.8	7.9	8.2	1.5	9.7	6.5	10.5	5	3.8	5.5	3.2	0.8	11.9	5.8	8.6	3.3	0.8	2.6	0	2.1	0.3	0.3	0	2.6	0.3	0.3	0	6.2	7.1	0	1.7	0.2	8	0	0	0	1.1	0.8	0.7	4	6.4	10.3	9.5	2.5	0	0	0	0	0	0	2.1	3.1	4.8	5.7	9	0	1.6	10.1	10.3	11.3	8.2	8.5	8.4	9.2	0.6	1.7	0.2	3.2	4.5	10.8	0.1	0	0	0	0	2.9	0	1.5	0.1	0	0.4	0	9.3	1.6	9.7	7.7	0.7	0.2	9.7	5.2	8.1	5	0	2.5	2.5	0	0	0.5	2.5	0.1	0	5.3	0.1	3.9	7.2	2.2	7.1	0.6	5.9	5.1	0.9	0	7.3	0.8	7.5	2	9.5	1.7	3.7	7.3	0	5.6	0.6	7	2.3	8.1	6.6	0.1	0	0	0.3	0.1	0.1	1.1	1.7	0	1.4	2.3	0.9	7.1	4.6	0.3	0	0	8.6	0	0.4	1	0.1	0.1	0	0.3	0	3.9	0.7	0.3	1.1	1.7	8.8	2.8	0.6	1.6	3	0	1.6	1.1	0	4.5	0	2.7	0	0	0.3	0	0.7	0.7	2.7	0	0	0	0.3	0	0.1	0.1	0.1	0	0.6	0	1.4	8.9	0.1	0.1	0.4	0.7	290	204.9	118	55.5	162.1	321.7	229.7	56	56	302.6	304.5	56.3	56.4	143.6	56.5	56.6	218	305.6	56.8	124.2	56.9	242.1	56.9	57	57	133	212.1	220.6	57.1	119.7	57.1	57.1	124.7	129.7	57	57	57	129.6	57	268.9	56.9	124.3	134.2	119	196.1	118.8	56.6	148.7	56.4	208.7	56.3	56.2	162.9	248.1	252.8	140.6	277.4	223.7	290.2	198.1	177.8	205.8	167.2	127	311.4	209.5	255.7	167.3	125.5	155	54	146	115.9	115.6	53.3	152.8	114.5	114.1	52.6	210.2	224.4	52	135	110.1	236.8	51.2	51	50.8	122.5	117.1	115	167.7	205.7	267.6	254	141.3	48.8	48.5	48.3	48	47.8	47.5	130.7	145.8	171.7	185	235.5	45.9	119.1	249.5	251.5	265.7	217.3	220.8	218.3	229.3	98.7	114.6	91.4	135.5	154	246.1	87.4	41.3	41	40.6	40.3	124.5	39.7	102.9	82.3	38.8	85.2	38.1	207.8	99.8	210.7	181.9	85.2	77.7	205.3	143.5	181.2	138.8	34.7	103.9	103	33.7	33.4	74.8	99.7	68.4	32.2	132.3	66.5	112.9	152.5	90.3	149	69.4	132.3	121.7	71	28.9	144.5	67.9	144.6	80.4	165.1	75.6	97.4	136.9	26.5	116	60.3	129.5	77.7	139.5	122.4	52.4	24.6	24.4	53.1	50.6	50.2	60.1	65.8	23.2	61.8	70.4	56	117.4	91.9	49	22.1	22	129	21.7	48.5	54.1	45.2	45	21.2	46.5	21	80.4	49.9	46	53.4	58.9	125.7	69.1	48.4	57.7	70.9	20.6	57.7	53.1	20.7	85.2	20.7	68.4	20.8	20.9	46.1	21	50.3	50.5	69.8	21.3	21.4	21.6	47.7	21.8	46.3	46.6	46.9	22.3	52.5	22.7	61.3	137.6	48.9	49.3	52.8	56.3	5.448	4.659	2.805	1.061	3.379	5.789	5.604	2.209	1.563	6.82	7.593	2.117	2.46	4.234	1.293	1.277	4.163	6.134	3.144	3.841	1.617	4.738	1.718	1.536	1.538	2.926	4.294	4.344	1.914	2.823	1.892	1.899	2.908	3.235	1.423	1.619	2.013	3.419	1.369	5.042	1.589	2.878	4.262	3.503	4.396	2.831	1.975	4.483	2.194	4.426	1.606	1.435	3.171	4.554	4.778	3.526	6.282	4.847	6.143	4.895	4.83	5.012	3.867	3.613	7.597	5.731	7.006	4.708	3.306	3.635	1.867	3.836	2.875	3.008	1.08	3.317	2.845	2.865	2.062	4.666	4.536	1.974	3.318	2.255	5.12	1.644	1.443	0.958	2.509	2.656	2.751	3.48	4.51	5.615	5.831	3.187	1.38	0.908	0.878	0.777	0.803	0.794	2.391	3.003	3.203	3.437	4.191	1.749	2.551	4.752	4.843	4.814	4.147	4.302	4.422	5.396	2.522	2.315	1.777	2.391	3.03	4.864	2.088	1.485	1.146	1.025	0.68	2.09	1.093	1.956	1.536	1.56	2.043	1.328	3.66	2.442	3.16	2.828	1.189	1.45	3.364	2.348	2.751	2.209	1.186	1.789	1.953	0.519	0.808	2.927	2.623	1.668	0.893	1.767	1.753	1.899	2.457	1.731	2.184	2.015	1.748	1.877	1.501	1.32	1.831	1.273	2.464	2.282	2.031	0.946	1.436	2.096	0.886	1.573	1.684	1.513	1.381	1.852	2.704	1.308	0.349	0.21	0.394	0.258	0.674	0.895	0.715	1.542	1.371	0.807	1.356	1.404	1.569	0.653	0.439	0.55	0.875	0.64	0.65	0.134	0.697	0.177	0.221	0.768	0.727	1.738	0.822	0.298	1.255	1.707	0.793	0.961	1.452	1.049	0.694	0.682	1.27	0.845	1.22	0.657	0.323	0.543	0.44	0.622	0.815	0.01	0.841	1.401	0.851	0.014	0.187	0.105	0.833	1.778	1.033	0.719	0.52	1.214	0.201	0.282	1.092	0.741	0.429	0.316	0.586	0.17	14.16491488	14.18847829	14.21140437	14.23367901	14.25528824	14.27621826	14.29645548	14.31598654	14.33479834	14.35287806	14.37021322	14.38679168	14.40260166	14.41763183	14.43187125	14.44530948	14.45793655	14.46974301	14.48071996	14.49085907	14.50015258	14.50859337	14.51617491	14.52289138	14.52873756	14.53370897	14.53780179	14.54101292	14.54333997	14.54478127	14.54533589	14.54500362	14.54378499	14.54168125	14.53869438	14.53482708	14.53008278	14.52446558	14.51798031	14.51063243	14.50242812	14.49337414	14.48347794	14.47274752	14.46119149	14.44881903	14.43563982	14.42166408	14.4069025	14.39136622	14.37506681	14.35801625	14.34022687	14.32171136	14.30248269	14.28255413	14.26193921	14.24065166	14.21870541	14.19611455	14.17289332	14.14905605	14.12461716	14.09959112	14.07399243	14.0478356	14.02113511	13.99390541	13.96616089	13.93791584	13.90918446	13.87998083	13.85031889	13.82021242	13.78967504	13.75872019	13.7273611	13.69561081	13.66348214	13.63098768	13.59813979	13.56495058	13.53143192	13.49759544	13.46345249	13.42901417	13.39429132	13.35929453	13.32403409	13.28852006	13.25276223	13.21677012	13.18055299	13.14411985	13.10747946	13.07064033	13.03361071	12.99639865	12.95901192	12.92145811	12.88374456	12.8458784	12.80786657	12.76971579	12.73143263	12.69302344	12.65449441	12.61585157	12.57710081	12.53824786	12.49929831	12.46025764	12.42113122	12.38192429	12.34264204	12.30328953	12.26387178	12.22439373	12.1848603	12.14527632	12.10564664	12.06597608	12.02626943	11.98653153	11.94676719	11.90698128	11.86717871	11.82736443	11.78754344	11.74772086	11.70790185	11.66809169	11.62829576	11.58851958	11.54876878	11.50904915	11.46936662	11.4297273	11.39013746	11.35060359	11.31113234	11.2717306	11.23240546	11.19316427	11.15401458	11.11496421	11.07602126	11.03719406	10.99849126	10.95992175	10.92149476	10.88321979	10.84510666	10.80716551	10.76940679	10.7318413	10.69448015	10.65733478	10.62041699	10.5837389	10.547313	10.5111521	10.47526935	10.43967825	10.40439264	10.36942669	10.3347949	10.3005121	10.26659342	10.23305431	10.19991051	10.16717805	10.13487322	10.10301259	10.07161294	10.0406913	10.01026489	9.980351106	9.950967524	9.92213184	9.893861866	9.866175496	9.839090677	9.812625381	9.786797575	9.761625181	9.73712605	9.71331792	9.690218386	9.667844855	9.646214515	9.62534429	9.605250806	9.585950345	9.567458812	9.549791688	9.532963992	9.516990245	9.501884424	9.48765993	9.474329546	9.461905399	9.450398931	9.43982086	9.430181148	9.421488972	9.413752698	9.40697985	9.40117709	9.396350196	9.392504045	9.389642593	9.387768867	9.386884955	9.386991995	9.388090175	9.390178733	9.393255956	9.39731919	9.402364845	9.408388407	9.415384457	9.423346682	9.432267901	9.442140081	9.45295437	9.464701119	9.477369912	9.4909496	9.505428332	9.520793592	9.53703223	9.554130508	9.572074128	9.590848282	9.61043768	9.630826602	9.651998926	9.673938179	9.696627571	9.720050034	9.744188264	9.769024759	9.794541856	9.820721766	9.847546614
46271	F27_S	F27	1998	V199	10.7	51	24.5	NA	61	134	75_15_1	1.6_6_8	19.7	22.1	20.1	16.3	16.4	18.2	21.7	21.2	19	18.9	19.7	18.9	21.2	19.1	15.9	15.8	18	20.8	22.3	23	18.6	19.7	20.1	20.8	19.2	19.4	19.9	19.8	22.5	19.2	18.3	19.6	20.4	22.7	22.6	24.6	23.7	23.8	20.4	21	23.3	24.9	27.4	25.3	24.4	24.2	25.1	26.6	24.8	23.7	22.7	20.5	20.7	20.4	21.8	23.9	23.9	23.6	24.8	25.7	25.8	25.6	25.4	27.1	29	29.2	29.8	29.2	27.2	25.9	25.1	27.1	26.6	26.6	24.2	26.1	26.6	26.2	24.6	22.9	21.6	23.8	26.5	24.3	26	25.5	24.1	21.9	23.9	25.8	25.5	23.9	23.7	25.9	27	25.2	24.3	23.5	21.3	21.1	22.3	21.6	23.8	23.6	22.2	21	21.7	23.3	22.5	23.3	23.8	22.9	22.7	24	23.6	25.4	23.8	22.4	21.1	23	24.9	26.1	24.9	24.7	21.4	22.4	20.8	21.3	19.4	21	21.2	22.7	23.9	21.7	19.7	18.3	16.7	20.2	19.5	18.8	18.4	17.1	16.1	17.3	17.8	19.9	21.8	17.4	17.6	21.4	18.9	14.7	12.8	14.3	15.3	15.3	15	11.8	12.7	16.4	15.4	15.7	16.7	14.3	13.3	13.7	14.3	11.3	10.3	12.4	14	13.9	8.1	10.8	8.6	8.4	12.1	14.2	14.3	11.6	3.3	2.4	3.4	2	3.5	6.5	7.2	6.8	6.6	8.2	9.7	7.1	9	8.4	3.3	3.4	4.4	7.2	6	5	8.1	3.1	2	3.4	3.8	8.3	9.2	7.2	9.2	7.8	4	7.5	5	3.4	6	6.3	4.3	4.5	4.5	4.4	3.1	5.5	2.3	0.6	0.6	0	1.9	2.2	2.4	2.6	2.1	-2.9	-1	1.4	1.2	1.8	1.6	2.2	1.7	0.9	1.2	0.1	1.6	3.8	0.5	2	26.8	29.3	25.3	18.6	19.8	23.6	29.6	23	21	22.2	25.9	22.6	26.6	21.7	17.1	17.6	23.2	26.1	24.9	28.4	20.2	23.8	25.2	25.1	20.2	22.2	23.9	25.5	28.6	21.3	20.5	22.7	23.7	27.4	26.3	28.1	26.5	26.8	21.8	24.9	27.9	28.2	32.1	28.6	28.4	26.3	28.8	31	27	28	25.1	22	23.9	23.6	27.7	28.4	29	26.9	31.1	31.2	30.4	29.5	29.5	32.4	34.4	35.8	36.4	33.5	30.9	28.8	28.1	32.2	29.8	29.7	25.7	29.4	30.2	27.9	26.4	25.9	25.9	28.1	30.6	26.8	29.6	29.4	26.1	22.5	27.5	29.3	27.3	27.7	28.3	31.8	33.1	28.8	26.3	26.7	23.2	22.8	24.4	22.8	27.2	27	26.1	25.2	26.4	27.8	27.3	28.6	28.5	28.9	27.9	28.5	28.4	32.6	25.8	25.4	22.6	28.1	30.9	32.1	30.4	27.6	23.3	25.7	22.1	24.3	21.4	25	26	26.8	27.9	24.5	23.9	23	23.2	26.2	22.3	21.5	23	21.2	22.3	23.1	22.1	25.9	29.9	18.5	19.7	27.1	22.2	16.4	13.5	18.9	20.9	20.4	19.4	16.4	19.5	19.5	20.8	20	20.1	18.5	20.7	16.4	21.3	13.6	14.6	17.2	18.5	20.6	8.8	15.8	10.8	13.5	19.3	20.7	21.6	16.6	6.3	3.2	5.6	3.8	5.4	11	9.7	8.5	9.8	12.2	12.4	11.7	13.8	11	4.9	4.4	9.1	9.9	8.2	9.8	11	4.6	3.8	6.2	5.8	13.1	13.3	8.1	13.5	11.6	8.7	12.7	8.3	5	9.8	8	6	8	6.1	8.8	6.2	10.4	6.1	1.8	2.6	1.2	3.4	3.8	5.6	3.6	7.3	-1.6	0.2	2.1	2.5	4.4	4.6	3.1	3.2	1.8	3.2	4.3	4.1	7	2.6	5.2	13	15.1	17.5	13.3	13.4	13.6	13.3	18.9	16.5	15.7	12	16	16.1	16	15.3	14.8	14.7	14.3	19.4	19	17.1	16.8	16.4	17.5	18.6	18.3	17.1	16	17.9	17.7	17.1	17.1	18.2	17.8	20.7	21	22.2	21.6	18.3	18.2	17.9	22.6	22.8	21.7	21.5	21.4	21.9	22.7	23.6	19.8	19.9	19.1	18.9	17.2	16.2	19.1	19.1	20.1	19.2	21.3	22.1	22.4	22.2	22.5	22.2	24.9	24.5	26	23.3	23.1	22.5	22.4	23.8	25	23.1	23.2	23.6	24.6	22.4	18.6	17.1	18.6	23.5	22.9	23.3	22.5	22.5	21.4	21.2	22.4	23.1	21	21.1	20.3	22.2	23.3	22.7	22.1	19.7	19.3	21.2	20.3	21.1	20.9	19	17.4	16.8	19.6	19.4	18.2	19.9	18.3	18.1	20.8	20.1	19	21.4	20.2	19.7	19.4	21	21.9	21.4	22.8	20.1	19.7	19.1	18.8	17.8	18.5	17.6	19	20.4	19.1	16.2	13.9	11.4	15.3	16.3	16.3	15.4	13.6	11.7	11.8	14.8	15.1	18.5	16.7	16.3	17.6	16.8	12.6	11.5	11	10.5	11.8	10.6	7.5	6.4	13.4	12.4	12	14	10.1	7.4	8.5	7.6	8.5	6.4	7.5	11.2	9.8	7.6	7.8	5.9	3.8	6.7	9.9	9.7	6.4	1.7	0.6	1.1	0.2	1.1	2.4	5.2	5.4	4.4	4.3	6.3	4.3	4.1	5.8	1.9	1.7	-0.8	4.7	2.6	0.7	5.2	2.3	-0.1	0.4	2.5	2.4	6.6	6.1	5.6	2.2	1.2	1.2	1.8	1.8	2.6	4.6	2.3	2.3	2.9	1.5	1	0.8	0.5	-0.1	-0.7	-1	0.8	-0.2	-1.1	1.6	-2	-3.4	-2.8	0.2	-0.3	0.4	0.5	0.6	0.5	0	-1.6	-3.8	-1	-0.1	-0.2	-0.8	0	0	6	16	0	0	0	0	3	0	0	0	0	1	1	0	0	0	0	4	2	0	7	3	7	0	0	0	6	4	0	5	0	0	17	6	13	0	1	0	0	1	0	1	1	0	1	0	20	9	7	1	4	0	0	0	0	0	0	0	0	0	0	0	0	0	0	0	6	5	0	1	29	12	54	0	2	0	1	0	0	0	6	54	1	1	57	70	6	10	2	2	0	0	0	2	26	16	24	27	8	19	0	0	1	0	0	0	0	0	0	0	0	0	0	0	0	84	14	0	0	0	0	25	4	1	24	1	0	1	0	0	2	2	0	4	0	0	5	14	0	0	0	0	5	7	15	18	21	2	1	1	0	0	0	0	1	3	1	4	0	0	5	2	1	5	4	0	0	0	1	9	28	19	1	0	0	0	0	26	38	42	57	45	2	15	23	2	1	3	14	0	0	17	1	0	0	5	7	2	20	42	4	10	0	0	13	31	5	4	0	4	14	5	11	1	5	0	3	0	0	3	27	12	12	18	4	2	0	2	23	41	6	2	14	17	13	4	2	38	1	0	1	22	5	23	16.8	16.8	17.3	17.1	13.1	15	15.4	17.8	18.2	13.5	12.1	16.7	14.6	16.8	14.9	14.7	13.8	15.4	16.7	17	18	17.7	18	18.7	19.7	18.7	18.6	19	21.5	19.2	17.3	16.8	17.2	20.2	24	26.1	25.4	24.6	21.6	19.6	23.1	25.7	26.5	26.2	23.5	24.8	25.1	25.2	26.6	23.8	23.8	20.9	20	18.1	20	20.7	20.8	22.7	22.3	24.3	20.3	20.5	25.2	26.1	23.4	26.3	27.1	29.1	29.8	27.7	27.3	27.8	29.6	29.9	29.1	28.3	29.1	29.3	24.6	19.8	19.4	21.9	30.2	28.3	27.6	26.8	26.9	25.2	24.9	27.2	27.1	23.3	21.6	23.8	25.4	25.9	26.4	27.3	24.4	24.2	25.7	24.5	25.6	24.7	22.6	20.2	20.7	21.4	20.4	22.8	23.1	22.9	22.7	23.7	22.9	21.1	23.4	24.9	22.4	22.1	26.1	26	24.9	27.6	22.3	22.6	23.4	21.3	18.4	19.7	18.6	19.7	22.2	22.8	17.2	15	13.8	19	21.1	19.5	16.7	16.2	13.9	14.8	16	19	21.5	18.6	17.2	19.6	15.9	11.3	11.7	13	11.1	11.9	12	10.3	9.1	13.4	14.3	14.4	15.2	12.5	11.7	11.9	11.9	7.4	7.7	10.7	12.9	12.4	8.6	10.2	7.1	8.3	11.3	13.6	9.9	11.5	7.1	6.9	7.1	6.5	5.8	8	8.2	6.5	6.4	9	8.6	6.9	7.9	9.5	6.7	6.2	5.9	8.4	7.2	8.2	9.2	7.2	6.3	6.5	6.3	8.1	9.6	9.4	9.5	6.6	6	8.2	6.1	5.3	7.7	7	5.7	6.1	5.4	6	6.7	7.8	6.2	4.8	4.9	6.1	5.2	4.6	5.5	7.37	6.7	4.4	4.2	4.6	5.2	5.4	5.7	5.1	6.5	6	4.7	5.2	5.8	7.4	4.9	6.9	6.15	9.8	6.23	1.43	5.55	5.9	10.56	7.38	3.77	8.34	10.85	5.14	10.58	5.31	3.17	3.25	6.84	9.16	10.23	11.09	3.43	5.25	5.53	5.86	2.55	3.83	4.64	4.09	5.75	3.05	3.73	6.01	6.77	7.39	3.42	4.83	3.9	4.88	2.37	5.27	5.51	5.79	10	6.05	7.06	5.4	6.77	9.62	4.7	5.5	3.79	3.22	4.41	5.87	6.12	8.96	8.86	6.43	9	8.72	12.92	12.33	7.24	9.76	16.65	14.22	14.84	11.42	6.27	5.71	4.57	8.06	5.22	4.92	1.1	5.51	5.72	4.71	6.33	8.12	6.4	7.58	4.42	2.08	6.01	5.83	3.12	1.08	4.76	6.02	5.53	6.36	7.7	9.61	10.25	6.16	3.98	1.65	0.93	0.82	1.23	1.3	3.88	4.43	4.16	4.67	5.26	7.21	6.85	5.81	6.38	5.02	4.89	6.14	6.23	11.34	6.08	2.19	2.62	5.99	5.39	7.81	6.59	3.51	3.19	4.49	1.16	4.03	4.13	5.17	6.58	7.89	7.46	3.16	5.75	6.03	5.21	4.67	1.57	2.2	4.46	3.3	4.4	4.95	4.38	4.24	4.62	1.27	2.93	5.89	5.94	5.43	3.08	3.3	6.28	5.48	5.05	3.54	5.59	5.25	3.2	3.44	3.81	3.8	3.57	3.78	4.4	5.99	4.83	3.7	3.09	3.48	2.2	2.75	4.07	2.72	2.82	2.59	6.4	2.16	0.64	0.36	0.7	0.56	2.05	1.68	1.96	3.38	3.35	1.87	3.43	3.19	3.58	1.52	1.04	1.6	2.46	1.76	2.15	0.52	1.6	0.43	0.76	1.3	1.72	2.85	2.04	0.76	2.14	3.98	2.13	2.17	2.62	2.5	1.65	2.55	2.61	2.32	3.02	2.36	0.93	1.23	1.01	1.58	1.48	0.01	1.81	2.56	1.76	0	0.41	0.53	1.48	2.16	1.46	1.56	1.16	2.06	0.41	0.52	1.96	0.95	1.06	0.62	1.43	0.16	73.2	63.2	73.5	92.3	70.2	71.8	59.3	70.7	82.8	61.8	52.7	76.5	58	76	82.5	81.9	66.9	62.7	62	60.5	84	77.1	76.5	76.1	88.5	83	80	82.3	78.9	86.3	82.3	73.7	71.8	73.2	87.5	84.4	86.7	83.4	90.1	78.8	80.8	81.6	72.6	81.2	76.9	82.1	78.8	72.4	85	81.2	86.3	86.7	81.9	75.5	76.6	69.8	70.1	77.9	71.2	73.6	61.1	62.5	77.7	72.8	58.4	64.9	64.6	71.8	82.6	82.9	85.7	77.5	85	85.9	96.4	83.7	83.6	86.1	79.5	70.9	75.2	74.3	87.2	93.2	82.1	82.1	89.6	95.9	84	81.9	83	78.6	73.7	71.2	71.2	80.8	86.9	94.3	96.3	96.7	95.4	95	86.8	84.8	84.4	81.2	79.7	74.8	74.9	79.7	78.4	82	82.3	79.4	78.6	65	79.4	91.9	89.5	78.7	82.9	76.9	79.1	88.7	87.5	83.4	95.3	84.1	81.7	79.2	73.9	71.4	74.9	87.8	74.9	71.3	72.6	80.3	93.1	89.9	78.9	83.1	76	74.9	78.5	81.8	82.3	93.6	85.5	76.9	72.8	67.6	79.1	79.8	63.8	68.4	70.4	74.4	62	71.8	81.7	80.7	80	76.7	76.6	75.9	73	55.3	61.5	74.3	80.7	78.1	79.6	78.7	63.5	75.3	80	84	60.7	84.2	91.7	95	91.1	92.1	73.9	82.6	80.7	65.8	65.7	82.8	71.5	68.4	68.8	86.2	86.6	79.5	70.5	82.7	77	94	85.2	94.3	89.3	83.4	78.6	74	82.5	92.5	81.6	62.4	73.8	79.1	69.9	68	82.3	73.3	68.6	72.4	64.1	71.7	87.8	86.4	86	75.2	76.8	99.9	74.2	64.3	75.7	100	94.3	89.2	74	68.1	78	77.6	83.1	71.2	94.1	92	70.5	84.5	84.6	92.3	77.4	97.8	52	26	50	73	52	52	37	42	56	26	16	63	57	59	67	62	51	50	53	50	66	59	53	61	70	71	73	72	56	68	71	59	60	62	68	70	66	71	84	66	59	65	51	71	67	62	66	57	72	55	79	75	63	60	59	55	51	63	54	46	29	46	49	49	40	44	46	51	64	68	64	57	82	69	79	70	56	65	69	57	58	56	69	68	58	59	77	86	73	63	59	61	57	45	47	58	77	74	86	84	81	85	69	65	59	60	61	54	57	51	59	59	60	54	52	43	55	75	67	51	60	54	62	65	70	63	85	68	57	53	51	60	61	67	51	48	52	52	72	69	57	68	41	54	58	54	58	81	70	66	51	51	61	57	54	49	44	43	30	50	59	62	57	54	50	59	45	42	34	48	53	43	48	58	44	37	60	53	29	47	74	77	81	63	53	55	60	45	43	66	49	45	43	65	73	61	43	66	53	63	55	70	65	50	46	57	53	74	58	46	51	61	47	46	47	51	45	49	41	38	61	69	60	49	53	66	48	47	48	70	65	54	51	53	61	50	48	49	67	53	46	47	43	63	56	71	1.64	1.37	1.37	1.55	1.73	1.64	1.91	1.37	1.46	2.82	2.91	2.09	0.91	4.19	1	0.91	1.27	1.46	1.91	1.46	1.82	1.91	1	0.55	2.37	2.28	2.19	2.28	1.37	3.37	2.46	1.18	1.18	1.37	1.09	1	2.91	2.82	1.73	1.46	0.73	1.18	2.09	2.73	1.55	1.46	1.18	2.19	2.91	1.73	1.55	1.37	1.37	1.18	1.18	1.18	2	1.82	1.37	1.82	1.37	1.18	1.37	1.37	1.27	1.46	1.82	1.55	1.82	1.73	2.09	1.64	1.64	2.19	1.55	1.18	1.46	2	1.73	1.64	1.64	1.09	2.46	2.09	1.82	1	1.82	1.37	1	1	1.46	1.18	1.64	1.18	1.55	1.37	1.18	0.64	1.46	0.82	0.55	0.55	0.82	1.64	1.46	1.55	1.27	1	0.91	1.55	1.46	1.46	1.82	1.46	1.82	1.73	1.64	3.1	1.82	0.55	1.18	1.18	0.91	2.64	1.46	0.46	0.91	0.91	0.82	0.91	0.27	0.73	0.82	2.55	1.73	1.82	1.27	1.09	1.09	2.37	2	2.19	1.64	1.18	1.18	1.18	1.37	0.82	0.91	4.01	2.55	1.27	1.09	1.46	1.18	1.18	1.82	2.28	1.27	2.28	1.64	2.19	2	2.09	1.64	1.46	2.73	2.09	1.37	0.64	2.09	2.91	2.09	2.64	2.28	2.28	2.82	3.37	2.64	4.28	2.46	2.19	2.28	1.37	1.27	3	1.64	2.73	2.28	2.28	2.46	2.19	2.64	2.55	2.09	1.55	1.18	2	1.46	0.73	2.82	2.09	1.09	3.73	2.28	4.46	2.73	2.46	4.55	2.82	1.46	2.91	3.64	2.37	2.55	1.18	3	2	2.19	1.18	1.64	2.64	2.28	1.82	3.1	1.27	2.55	3.19	2.64	2.09	2.19	0.18	2.91	5.1	4.19	2.37	2.19	3.37	1.82	2.55	2.91	2.28	1.64	2.09	1.64	2.55	4.55	2.73	4.55	2.73	3.64	3.64	3.64	2.73	2.73	5.46	4.55	4.55	2.73	7.28	1.82	2.73	3.64	2.73	3.64	3.64	3.64	4.55	2.73	1.82	4.55	4.55	4.55	4.55	8.19	8.19	4.55	2.73	2.73	3.64	3.64	1.82	5.46	4.55	2.73	3.64	1.82	2.73	3.64	6.37	3.64	2.73	1.82	4.55	5.46	3.64	3.64	2.73	2.73	2.73	2.73	3.64	4.55	3.64	3.64	4.55	2.73	2.73	3.64	3.64	2.73	3.64	3.64	2.73	3.64	2.73	3.64	2.73	4.55	3.64	2.73	2.73	2.73	3.64	2.73	3.64	2.73	3.64	5.46	3.64	3.64	1.82	3.64	2.73	3.64	2.73	2.73	2.73	4.55	1.82	2.73	2.73	2.73	2.73	5.46	1.82	2.73	1.82	2.73	2.73	2.73	3.64	2.73	3.64	2.73	2.73	3.64	3.64	3.64	2.73	3.64	3.64	3.64	9.1	4.55	1.82	2.73	2.73	1.82	9.1	3.64	1.82	2.73	3.64	2.73	2.73	1.82	2.73	2.73	5.46	3.64	4.55	3.64	2.73	2.73	5.46	3.64	4.55	3.64	2.73	3.64	2.73	4.55	1.82	2.73	10.92	4.55	2.73	2.73	2.73	2.73	3.64	3.64	5.46	3.64	4.55	3.64	4.55	4.55	5.46	3.64	5.46	8.19	4.55	3.64	1.82	4.55	6.37	2.73	7.28	4.55	4.55	5.46	5.46	5.46	13.65	3.64	4.55	3.64	4.55	1.82	9.1	5.46	5.46	4.55	5.46	4.55	4.55	4.55	4.55	4.55	2.73	3.64	4.55	3.64	1.82	5.46	3.64	2.73	9.1	3.64	6.37	6.37	3.64	7.28	6.37	3.64	5.46	6.37	4.55	4.55	2.73	5.46	3.64	4.55	2.73	3.64	4.55	3.64	4.55	5.46	3.64	5.46	6.37	5.46	5.46	6.37	3.64	5.46	7.28	8.19	4.55	3.64	5.46	4.55	6.37	6.37	3.64	3.64	4.55	4.55	5.46	10.5	5.4	0.2	0	2.8	12.3	6.8	0	0	11.1	11.2	0	0	1.6	0	0	6	11.2	0	0.4	0	7.4	0	0	0	0.9	5.6	6.1	0	0.1	0	0	0.4	0.7	0	0	0	0.7	0	9	0	0.4	1	0.1	4.7	0.1	0	1.9	0	5.5	0	0	2.8	7.9	8.2	1.5	9.7	6.5	10.5	5	3.8	5.5	3.2	0.8	11.9	5.8	8.6	3.3	0.8	2.6	0	2.1	0.3	0.3	0	2.6	0.3	0.3	0	6.2	7.1	0	1.7	0.2	8	0	0	0	1.1	0.8	0.7	4	6.4	10.3	9.5	2.5	0	0	0	0	0	0	2.1	3.1	4.8	5.7	9	0	1.6	10.1	10.3	11.3	8.2	8.5	8.4	9.2	0.6	1.7	0.2	3.2	4.5	10.8	0.1	0	0	0	0	2.9	0	1.5	0.1	0	0.4	0	9.3	1.6	9.7	7.7	0.7	0.2	9.7	5.2	8.1	5	0	2.5	2.5	0	0	0.5	2.5	0.1	0	5.3	0.1	3.9	7.2	2.2	7.1	0.6	5.9	5.1	0.9	0	7.3	0.8	7.5	2	9.5	1.7	3.7	7.3	0	5.6	0.6	7	2.3	8.1	6.6	0.1	0	0	0.3	0.1	0.1	1.1	1.7	0	1.4	2.3	0.9	7.1	4.6	0.3	0	0	8.6	0	0.4	1	0.1	0.1	0	0.3	0	3.9	0.7	0.3	1.1	1.7	8.8	2.8	0.6	1.6	3	0	1.6	1.1	0	4.5	0	2.7	0	0	0.3	0	0.7	0.7	2.7	0	0	0	0.3	0	0.1	0.1	0.1	0	0.6	0	1.4	8.9	0.1	0.1	0.4	0.7	290	204.9	118	55.5	162.1	321.7	229.7	56	56	302.6	304.5	56.3	56.4	143.6	56.5	56.6	218	305.6	56.8	124.2	56.9	242.1	56.9	57	57	133	212.1	220.6	57.1	119.7	57.1	57.1	124.7	129.7	57	57	57	129.6	57	268.9	56.9	124.3	134.2	119	196.1	118.8	56.6	148.7	56.4	208.7	56.3	56.2	162.9	248.1	252.8	140.6	277.4	223.7	290.2	198.1	177.8	205.8	167.2	127	311.4	209.5	255.7	167.3	125.5	155	54	146	115.9	115.6	53.3	152.8	114.5	114.1	52.6	210.2	224.4	52	135	110.1	236.8	51.2	51	50.8	122.5	117.1	115	167.7	205.7	267.6	254	141.3	48.8	48.5	48.3	48	47.8	47.5	130.7	145.8	171.7	185	235.5	45.9	119.1	249.5	251.5	265.7	217.3	220.8	218.3	229.3	98.7	114.6	91.4	135.5	154	246.1	87.4	41.3	41	40.6	40.3	124.5	39.7	102.9	82.3	38.8	85.2	38.1	207.8	99.8	210.7	181.9	85.2	77.7	205.3	143.5	181.2	138.8	34.7	103.9	103	33.7	33.4	74.8	99.7	68.4	32.2	132.3	66.5	112.9	152.5	90.3	149	69.4	132.3	121.7	71	28.9	144.5	67.9	144.6	80.4	165.1	75.6	97.4	136.9	26.5	116	60.3	129.5	77.7	139.5	122.4	52.4	24.6	24.4	53.1	50.6	50.2	60.1	65.8	23.2	61.8	70.4	56	117.4	91.9	49	22.1	22	129	21.7	48.5	54.1	45.2	45	21.2	46.5	21	80.4	49.9	46	53.4	58.9	125.7	69.1	48.4	57.7	70.9	20.6	57.7	53.1	20.7	85.2	20.7	68.4	20.8	20.9	46.1	21	50.3	50.5	69.8	21.3	21.4	21.6	47.7	21.8	46.3	46.6	46.9	22.3	52.5	22.7	61.3	137.6	48.9	49.3	52.8	56.3	5.448	4.659	2.805	1.061	3.379	5.789	5.604	2.209	1.563	6.82	7.593	2.117	2.46	4.234	1.293	1.277	4.163	6.134	3.144	3.841	1.617	4.738	1.718	1.536	1.538	2.926	4.294	4.344	1.914	2.823	1.892	1.899	2.908	3.235	1.423	1.619	2.013	3.419	1.369	5.042	1.589	2.878	4.262	3.503	4.396	2.831	1.975	4.483	2.194	4.426	1.606	1.435	3.171	4.554	4.778	3.526	6.282	4.847	6.143	4.895	4.83	5.012	3.867	3.613	7.597	5.731	7.006	4.708	3.306	3.635	1.867	3.836	2.875	3.008	1.08	3.317	2.845	2.865	2.062	4.666	4.536	1.974	3.318	2.255	5.12	1.644	1.443	0.958	2.509	2.656	2.751	3.48	4.51	5.615	5.831	3.187	1.38	0.908	0.878	0.777	0.803	0.794	2.391	3.003	3.203	3.437	4.191	1.749	2.551	4.752	4.843	4.814	4.147	4.302	4.422	5.396	2.522	2.315	1.777	2.391	3.03	4.864	2.088	1.485	1.146	1.025	0.68	2.09	1.093	1.956	1.536	1.56	2.043	1.328	3.66	2.442	3.16	2.828	1.189	1.45	3.364	2.348	2.751	2.209	1.186	1.789	1.953	0.519	0.808	2.927	2.623	1.668	0.893	1.767	1.753	1.899	2.457	1.731	2.184	2.015	1.748	1.877	1.501	1.32	1.831	1.273	2.464	2.282	2.031	0.946	1.436	2.096	0.886	1.573	1.684	1.513	1.381	1.852	2.704	1.308	0.349	0.21	0.394	0.258	0.674	0.895	0.715	1.542	1.371	0.807	1.356	1.404	1.569	0.653	0.439	0.55	0.875	0.64	0.65	0.134	0.697	0.177	0.221	0.768	0.727	1.738	0.822	0.298	1.255	1.707	0.793	0.961	1.452	1.049	0.694	0.682	1.27	0.845	1.22	0.657	0.323	0.543	0.44	0.622	0.815	0.01	0.841	1.401	0.851	0.014	0.187	0.105	0.833	1.778	1.033	0.719	0.52	1.214	0.201	0.282	1.092	0.741	0.429	0.316	0.586	0.17	14.16491488	14.18847829	14.21140437	14.23367901	14.25528824	14.27621826	14.29645548	14.31598654	14.33479834	14.35287806	14.37021322	14.38679168	14.40260166	14.41763183	14.43187125	14.44530948	14.45793655	14.46974301	14.48071996	14.49085907	14.50015258	14.50859337	14.51617491	14.52289138	14.52873756	14.53370897	14.53780179	14.54101292	14.54333997	14.54478127	14.54533589	14.54500362	14.54378499	14.54168125	14.53869438	14.53482708	14.53008278	14.52446558	14.51798031	14.51063243	14.50242812	14.49337414	14.48347794	14.47274752	14.46119149	14.44881903	14.43563982	14.42166408	14.4069025	14.39136622	14.37506681	14.35801625	14.34022687	14.32171136	14.30248269	14.28255413	14.26193921	14.24065166	14.21870541	14.19611455	14.17289332	14.14905605	14.12461716	14.09959112	14.07399243	14.0478356	14.02113511	13.99390541	13.96616089	13.93791584	13.90918446	13.87998083	13.85031889	13.82021242	13.78967504	13.75872019	13.7273611	13.69561081	13.66348214	13.63098768	13.59813979	13.56495058	13.53143192	13.49759544	13.46345249	13.42901417	13.39429132	13.35929453	13.32403409	13.28852006	13.25276223	13.21677012	13.18055299	13.14411985	13.10747946	13.07064033	13.03361071	12.99639865	12.95901192	12.92145811	12.88374456	12.8458784	12.80786657	12.76971579	12.73143263	12.69302344	12.65449441	12.61585157	12.57710081	12.53824786	12.49929831	12.46025764	12.42113122	12.38192429	12.34264204	12.30328953	12.26387178	12.22439373	12.1848603	12.14527632	12.10564664	12.06597608	12.02626943	11.98653153	11.94676719	11.90698128	11.86717871	11.82736443	11.78754344	11.74772086	11.70790185	11.66809169	11.62829576	11.58851958	11.54876878	11.50904915	11.46936662	11.4297273	11.39013746	11.35060359	11.31113234	11.2717306	11.23240546	11.19316427	11.15401458	11.11496421	11.07602126	11.03719406	10.99849126	10.95992175	10.92149476	10.88321979	10.84510666	10.80716551	10.76940679	10.7318413	10.69448015	10.65733478	10.62041699	10.5837389	10.547313	10.5111521	10.47526935	10.43967825	10.40439264	10.36942669	10.3347949	10.3005121	10.26659342	10.23305431	10.19991051	10.16717805	10.13487322	10.10301259	10.07161294	10.0406913	10.01026489	9.980351106	9.950967524	9.92213184	9.893861866	9.866175496	9.839090677	9.812625381	9.786797575	9.761625181	9.73712605	9.71331792	9.690218386	9.667844855	9.646214515	9.62534429	9.605250806	9.585950345	9.567458812	9.549791688	9.532963992	9.516990245	9.501884424	9.48765993	9.474329546	9.461905399	9.450398931	9.43982086	9.430181148	9.421488972	9.413752698	9.40697985	9.40117709	9.396350196	9.392504045	9.389642593	9.387768867	9.386884955	9.386991995	9.388090175	9.390178733	9.393255956	9.39731919	9.402364845	9.408388407	9.415384457	9.423346682	9.432267901	9.442140081	9.45295437	9.464701119	9.477369912	9.4909496	9.505428332	9.520793592	9.53703223	9.554130508	9.572074128	9.590848282	9.61043768	9.630826602	9.651998926	9.673938179	9.696627571	9.720050034	9.744188264	9.769024759	9.794541856	9.820721766	9.847546614
46272	F27_S	F27	1998	V187	29	38	27	NA	35	127	75_15_1	1.6_6_8	21.7	21.2	19	18.9	19.7	18.9	21.2	19.1	15.9	15.8	18	20.8	22.3	23	18.6	19.7	20.1	20.8	19.2	19.4	19.9	19.8	22.5	19.2	18.3	19.6	20.4	22.7	22.6	24.6	23.7	23.8	20.4	21	23.3	24.9	27.4	25.3	24.4	24.2	25.1	26.6	24.8	23.7	22.7	20.5	20.7	20.4	21.8	23.9	23.9	23.6	24.8	25.7	25.8	25.6	25.4	27.1	29	29.2	29.8	29.2	27.2	25.9	25.1	27.1	26.6	26.6	24.2	26.1	26.6	26.2	24.6	22.9	21.6	23.8	26.5	24.3	26	25.5	24.1	21.9	23.9	25.8	25.5	23.9	23.7	25.9	27	25.2	24.3	23.5	21.3	21.1	22.3	21.6	23.8	23.6	22.2	21	21.7	23.3	22.5	23.3	23.8	22.9	22.7	24	23.6	25.4	23.8	22.4	21.1	23	24.9	26.1	24.9	24.7	21.4	22.4	20.8	21.3	19.4	21	21.2	22.7	23.9	21.7	19.7	18.3	16.7	20.2	19.5	18.8	18.4	17.1	16.1	17.3	17.8	19.9	21.8	17.4	17.6	21.4	18.9	14.7	12.8	14.3	15.3	15.3	15	11.8	12.7	16.4	15.4	15.7	16.7	14.3	13.3	13.7	14.3	11.3	10.3	12.4	14	13.9	8.1	10.8	8.6	8.4	12.1	14.2	14.3	11.6	3.3	2.4	3.4	2	3.5	6.5	7.2	6.8	6.6	8.2	9.7	7.1	9	8.4	3.3	3.4	4.4	7.2	6	5	8.1	3.1	2	3.4	3.8	8.3	9.2	7.2	9.2	7.8	4	7.5	5	3.4	6	6.3	4.3	4.5	4.5	4.4	3.1	5.5	2.3	0.6	0.6	0	1.9	2.2	2.4	2.6	2.1	-2.9	-1	1.4	1.2	1.8	1.6	2.2	1.7	0.9	1.2	0.1	1.6	3.8	0.5	2	3.7	0.9	3.6	4.3	4	2.7	29.6	23	21	22.2	25.9	22.6	26.6	21.7	17.1	17.6	23.2	26.1	24.9	28.4	20.2	23.8	25.2	25.1	20.2	22.2	23.9	25.5	28.6	21.3	20.5	22.7	23.7	27.4	26.3	28.1	26.5	26.8	21.8	24.9	27.9	28.2	32.1	28.6	28.4	26.3	28.8	31	27	28	25.1	22	23.9	23.6	27.7	28.4	29	26.9	31.1	31.2	30.4	29.5	29.5	32.4	34.4	35.8	36.4	33.5	30.9	28.8	28.1	32.2	29.8	29.7	25.7	29.4	30.2	27.9	26.4	25.9	25.9	28.1	30.6	26.8	29.6	29.4	26.1	22.5	27.5	29.3	27.3	27.7	28.3	31.8	33.1	28.8	26.3	26.7	23.2	22.8	24.4	22.8	27.2	27	26.1	25.2	26.4	27.8	27.3	28.6	28.5	28.9	27.9	28.5	28.4	32.6	25.8	25.4	22.6	28.1	30.9	32.1	30.4	27.6	23.3	25.7	22.1	24.3	21.4	25	26	26.8	27.9	24.5	23.9	23	23.2	26.2	22.3	21.5	23	21.2	22.3	23.1	22.1	25.9	29.9	18.5	19.7	27.1	22.2	16.4	13.5	18.9	20.9	20.4	19.4	16.4	19.5	19.5	20.8	20	20.1	18.5	20.7	16.4	21.3	13.6	14.6	17.2	18.5	20.6	8.8	15.8	10.8	13.5	19.3	20.7	21.6	16.6	6.3	3.2	5.6	3.8	5.4	11	9.7	8.5	9.8	12.2	12.4	11.7	13.8	11	4.9	4.4	9.1	9.9	8.2	9.8	11	4.6	3.8	6.2	5.8	13.1	13.3	8.1	13.5	11.6	8.7	12.7	8.3	5	9.8	8	6	8	6.1	8.8	6.2	10.4	6.1	1.8	2.6	1.2	3.4	3.8	5.6	3.6	7.3	-1.6	0.2	2.1	2.5	4.4	4.6	3.1	3.2	1.8	3.2	4.3	4.1	7	2.6	5.2	7.2	4.8	8.4	5.5	7.9	5.9	13.3	18.9	16.5	15.7	12	16	16.1	16	15.3	14.8	14.7	14.3	19.4	19	17.1	16.8	16.4	17.5	18.6	18.3	17.1	16	17.9	17.7	17.1	17.1	18.2	17.8	20.7	21	22.2	21.6	18.3	18.2	17.9	22.6	22.8	21.7	21.5	21.4	21.9	22.7	23.6	19.8	19.9	19.1	18.9	17.2	16.2	19.1	19.1	20.1	19.2	21.3	22.1	22.4	22.2	22.5	22.2	24.9	24.5	26	23.3	23.1	22.5	22.4	23.8	25	23.1	23.2	23.6	24.6	22.4	18.6	17.1	18.6	23.5	22.9	23.3	22.5	22.5	21.4	21.2	22.4	23.1	21	21.1	20.3	22.2	23.3	22.7	22.1	19.7	19.3	21.2	20.3	21.1	20.9	19	17.4	16.8	19.6	19.4	18.2	19.9	18.3	18.1	20.8	20.1	19	21.4	20.2	19.7	19.4	21	21.9	21.4	22.8	20.1	19.7	19.1	18.8	17.8	18.5	17.6	19	20.4	19.1	16.2	13.9	11.4	15.3	16.3	16.3	15.4	13.6	11.7	11.8	14.8	15.1	18.5	16.7	16.3	17.6	16.8	12.6	11.5	11	10.5	11.8	10.6	7.5	6.4	13.4	12.4	12	14	10.1	7.4	8.5	7.6	8.5	6.4	7.5	11.2	9.8	7.6	7.8	5.9	3.8	6.7	9.9	9.7	6.4	1.7	0.6	1.1	0.2	1.1	2.4	5.2	5.4	4.4	4.3	6.3	4.3	4.1	5.8	1.9	1.7	-0.8	4.7	2.6	0.7	5.2	2.3	-0.1	0.4	2.5	2.4	6.6	6.1	5.6	2.2	1.2	1.2	1.8	1.8	2.6	4.6	2.3	2.3	2.9	1.5	1	0.8	0.5	-0.1	-0.7	-1	0.8	-0.2	-1.1	1.6	-2	-3.4	-2.8	0.2	-0.3	0.4	0.5	0.6	0.5	0	-1.6	-3.8	-1	-0.1	-0.2	-0.8	1.4	-1.2	-2.1	2.4	1.1	0	0	0	3	0	0	0	0	1	1	0	0	0	0	4	2	0	7	3	7	0	0	0	6	4	0	5	0	0	17	6	13	0	1	0	0	1	0	1	1	0	1	0	20	9	7	1	4	0	0	0	0	0	0	0	0	0	0	0	0	0	0	0	6	5	0	1	29	12	54	0	2	0	1	0	0	0	6	54	1	1	57	70	6	10	2	2	0	0	0	2	26	16	24	27	8	19	0	0	1	0	0	0	0	0	0	0	0	0	0	0	0	84	14	0	0	0	0	25	4	1	24	1	0	1	0	0	2	2	0	4	0	0	5	14	0	0	0	0	5	7	15	18	21	2	1	1	0	0	0	0	1	3	1	4	0	0	5	2	1	5	4	0	0	0	1	9	28	19	1	0	0	0	0	26	38	42	57	45	2	15	23	2	1	3	14	0	0	17	1	0	0	5	7	2	20	42	4	10	0	0	13	31	5	4	0	4	14	5	11	1	5	0	3	0	0	3	27	12	12	18	4	2	0	2	23	41	6	2	14	17	13	4	2	38	1	0	1	22	5	23	3	0	0	5	0	13	15.4	17.8	18.2	13.5	12.1	16.7	14.6	16.8	14.9	14.7	13.8	15.4	16.7	17	18	17.7	18	18.7	19.7	18.7	18.6	19	21.5	19.2	17.3	16.8	17.2	20.2	24	26.1	25.4	24.6	21.6	19.6	23.1	25.7	26.5	26.2	23.5	24.8	25.1	25.2	26.6	23.8	23.8	20.9	20	18.1	20	20.7	20.8	22.7	22.3	24.3	20.3	20.5	25.2	26.1	23.4	26.3	27.1	29.1	29.8	27.7	27.3	27.8	29.6	29.9	29.1	28.3	29.1	29.3	24.6	19.8	19.4	21.9	30.2	28.3	27.6	26.8	26.9	25.2	24.9	27.2	27.1	23.3	21.6	23.8	25.4	25.9	26.4	27.3	24.4	24.2	25.7	24.5	25.6	24.7	22.6	20.2	20.7	21.4	20.4	22.8	23.1	22.9	22.7	23.7	22.9	21.1	23.4	24.9	22.4	22.1	26.1	26	24.9	27.6	22.3	22.6	23.4	21.3	18.4	19.7	18.6	19.7	22.2	22.8	17.2	15	13.8	19	21.1	19.5	16.7	16.2	13.9	14.8	16	19	21.5	18.6	17.2	19.6	15.9	11.3	11.7	13	11.1	11.9	12	10.3	9.1	13.4	14.3	14.4	15.2	12.5	11.7	11.9	11.9	7.4	7.7	10.7	12.9	12.4	8.6	10.2	7.1	8.3	11.3	13.6	9.9	11.5	7.1	6.9	7.1	6.5	5.8	8	8.2	6.5	6.4	9	8.6	6.9	7.9	9.5	6.7	6.2	5.9	8.4	7.2	8.2	9.2	7.2	6.3	6.5	6.3	8.1	9.6	9.4	9.5	6.6	6	8.2	6.1	5.3	7.7	7	5.7	6.1	5.4	6	6.7	7.8	6.2	4.8	4.9	6.1	5.2	4.6	5.5	7.37	6.7	4.4	4.2	4.6	5.2	5.4	5.7	5.1	6.5	6	4.7	5.2	5.8	7.4	4.9	6.9	7	5.1	7.2	6.9	6.4	6.5	10.56	7.38	3.77	8.34	10.85	5.14	10.58	5.31	3.17	3.25	6.84	9.16	10.23	11.09	3.43	5.25	5.53	5.86	2.55	3.83	4.64	4.09	5.75	3.05	3.73	6.01	6.77	7.39	3.42	4.83	3.9	4.88	2.37	5.27	5.51	5.79	10	6.05	7.06	5.4	6.77	9.62	4.7	5.5	3.79	3.22	4.41	5.87	6.12	8.96	8.86	6.43	9	8.72	12.92	12.33	7.24	9.76	16.65	14.22	14.84	11.42	6.27	5.71	4.57	8.06	5.22	4.92	1.1	5.51	5.72	4.71	6.33	8.12	6.4	7.58	4.42	2.08	6.01	5.83	3.12	1.08	4.76	6.02	5.53	6.36	7.7	9.61	10.25	6.16	3.98	1.65	0.93	0.82	1.23	1.3	3.88	4.43	4.16	4.67	5.26	7.21	6.85	5.81	6.38	5.02	4.89	6.14	6.23	11.34	6.08	2.19	2.62	5.99	5.39	7.81	6.59	3.51	3.19	4.49	1.16	4.03	4.13	5.17	6.58	7.89	7.46	3.16	5.75	6.03	5.21	4.67	1.57	2.2	4.46	3.3	4.4	4.95	4.38	4.24	4.62	1.27	2.93	5.89	5.94	5.43	3.08	3.3	6.28	5.48	5.05	3.54	5.59	5.25	3.2	3.44	3.81	3.8	3.57	3.78	4.4	5.99	4.83	3.7	3.09	3.48	2.2	2.75	4.07	2.72	2.82	2.59	6.4	2.16	0.64	0.36	0.7	0.56	2.05	1.68	1.96	3.38	3.35	1.87	3.43	3.19	3.58	1.52	1.04	1.6	2.46	1.76	2.15	0.52	1.6	0.43	0.76	1.3	1.72	2.85	2.04	0.76	2.14	3.98	2.13	2.17	2.62	2.5	1.65	2.55	2.61	2.32	3.02	2.36	0.93	1.23	1.01	1.58	1.48	0.01	1.81	2.56	1.76	0	0.41	0.53	1.48	2.16	1.46	1.56	1.16	2.06	0.41	0.52	1.96	0.95	1.06	0.62	1.43	0.16	0.96	1.42	0.71	1.41	1.73	0.92	59.3	70.7	82.8	61.8	52.7	76.5	58	76	82.5	81.9	66.9	62.7	62	60.5	84	77.1	76.5	76.1	88.5	83	80	82.3	78.9	86.3	82.3	73.7	71.8	73.2	87.5	84.4	86.7	83.4	90.1	78.8	80.8	81.6	72.6	81.2	76.9	82.1	78.8	72.4	85	81.2	86.3	86.7	81.9	75.5	76.6	69.8	70.1	77.9	71.2	73.6	61.1	62.5	77.7	72.8	58.4	64.9	64.6	71.8	82.6	82.9	85.7	77.5	85	85.9	96.4	83.7	83.6	86.1	79.5	70.9	75.2	74.3	87.2	93.2	82.1	82.1	89.6	95.9	84	81.9	83	78.6	73.7	71.2	71.2	80.8	86.9	94.3	96.3	96.7	95.4	95	86.8	84.8	84.4	81.2	79.7	74.8	74.9	79.7	78.4	82	82.3	79.4	78.6	65	79.4	91.9	89.5	78.7	82.9	76.9	79.1	88.7	87.5	83.4	95.3	84.1	81.7	79.2	73.9	71.4	74.9	87.8	74.9	71.3	72.6	80.3	93.1	89.9	78.9	83.1	76	74.9	78.5	81.8	82.3	93.6	85.5	76.9	72.8	67.6	79.1	79.8	63.8	68.4	70.4	74.4	62	71.8	81.7	80.7	80	76.7	76.6	75.9	73	55.3	61.5	74.3	80.7	78.1	79.6	78.7	63.5	75.3	80	84	60.7	84.2	91.7	95	91.1	92.1	73.9	82.6	80.7	65.8	65.7	82.8	71.5	68.4	68.8	86.2	86.6	79.5	70.5	82.7	77	94	85.2	94.3	89.3	83.4	78.6	74	82.5	92.5	81.6	62.4	73.8	79.1	69.9	68	82.3	73.3	68.6	72.4	64.1	71.7	87.8	86.4	86	75.2	76.8	99.9	74.2	64.3	75.7	100	94.3	89.2	74	68.1	78	77.6	83.1	71.2	94.1	92	70.5	84.5	84.6	92.3	77.4	97.8	87.9	78.2	91.1	83.1	78.7	87.6	37	42	56	26	16	63	57	59	67	62	51	50	53	50	66	59	53	61	70	71	73	72	56	68	71	59	60	62	68	70	66	71	84	66	59	65	51	71	67	62	66	57	72	55	79	75	63	60	59	55	51	63	54	46	29	46	49	49	40	44	46	51	64	68	64	57	82	69	79	70	56	65	69	57	58	56	69	68	58	59	77	86	73	63	59	61	57	45	47	58	77	74	86	84	81	85	69	65	59	60	61	54	57	51	59	59	60	54	52	43	55	75	67	51	60	54	62	65	70	63	85	68	57	53	51	60	61	67	51	48	52	52	72	69	57	68	41	54	58	54	58	81	70	66	51	51	61	57	54	49	44	43	30	50	59	62	57	54	50	59	45	42	34	48	53	43	48	58	44	37	60	53	29	47	74	77	81	63	53	55	60	45	43	66	49	45	43	65	73	61	43	66	53	63	55	70	65	50	46	57	53	74	58	46	51	61	47	46	47	51	45	49	41	38	61	69	60	49	53	66	48	47	48	70	65	54	51	53	61	50	48	49	67	53	46	47	43	63	56	71	55	44	53	57	42	51	1.91	1.37	1.46	2.82	2.91	2.09	0.91	4.19	1	0.91	1.27	1.46	1.91	1.46	1.82	1.91	1	0.55	2.37	2.28	2.19	2.28	1.37	3.37	2.46	1.18	1.18	1.37	1.09	1	2.91	2.82	1.73	1.46	0.73	1.18	2.09	2.73	1.55	1.46	1.18	2.19	2.91	1.73	1.55	1.37	1.37	1.18	1.18	1.18	2	1.82	1.37	1.82	1.37	1.18	1.37	1.37	1.27	1.46	1.82	1.55	1.82	1.73	2.09	1.64	1.64	2.19	1.55	1.18	1.46	2	1.73	1.64	1.64	1.09	2.46	2.09	1.82	1	1.82	1.37	1	1	1.46	1.18	1.64	1.18	1.55	1.37	1.18	0.64	1.46	0.82	0.55	0.55	0.82	1.64	1.46	1.55	1.27	1	0.91	1.55	1.46	1.46	1.82	1.46	1.82	1.73	1.64	3.1	1.82	0.55	1.18	1.18	0.91	2.64	1.46	0.46	0.91	0.91	0.82	0.91	0.27	0.73	0.82	2.55	1.73	1.82	1.27	1.09	1.09	2.37	2	2.19	1.64	1.18	1.18	1.18	1.37	0.82	0.91	4.01	2.55	1.27	1.09	1.46	1.18	1.18	1.82	2.28	1.27	2.28	1.64	2.19	2	2.09	1.64	1.46	2.73	2.09	1.37	0.64	2.09	2.91	2.09	2.64	2.28	2.28	2.82	3.37	2.64	4.28	2.46	2.19	2.28	1.37	1.27	3	1.64	2.73	2.28	2.28	2.46	2.19	2.64	2.55	2.09	1.55	1.18	2	1.46	0.73	2.82	2.09	1.09	3.73	2.28	4.46	2.73	2.46	4.55	2.82	1.46	2.91	3.64	2.37	2.55	1.18	3	2	2.19	1.18	1.64	2.64	2.28	1.82	3.1	1.27	2.55	3.19	2.64	2.09	2.19	0.18	2.91	5.1	4.19	2.37	2.19	3.37	1.82	2.55	2.91	2.28	1.64	2.09	1.64	2.55	1.91	0.73	0.91	2.28	2.82	2.46	3.64	2.73	2.73	5.46	4.55	4.55	2.73	7.28	1.82	2.73	3.64	2.73	3.64	3.64	3.64	4.55	2.73	1.82	4.55	4.55	4.55	4.55	8.19	8.19	4.55	2.73	2.73	3.64	3.64	1.82	5.46	4.55	2.73	3.64	1.82	2.73	3.64	6.37	3.64	2.73	1.82	4.55	5.46	3.64	3.64	2.73	2.73	2.73	2.73	3.64	4.55	3.64	3.64	4.55	2.73	2.73	3.64	3.64	2.73	3.64	3.64	2.73	3.64	2.73	3.64	2.73	4.55	3.64	2.73	2.73	2.73	3.64	2.73	3.64	2.73	3.64	5.46	3.64	3.64	1.82	3.64	2.73	3.64	2.73	2.73	2.73	4.55	1.82	2.73	2.73	2.73	2.73	5.46	1.82	2.73	1.82	2.73	2.73	2.73	3.64	2.73	3.64	2.73	2.73	3.64	3.64	3.64	2.73	3.64	3.64	3.64	9.1	4.55	1.82	2.73	2.73	1.82	9.1	3.64	1.82	2.73	3.64	2.73	2.73	1.82	2.73	2.73	5.46	3.64	4.55	3.64	2.73	2.73	5.46	3.64	4.55	3.64	2.73	3.64	2.73	4.55	1.82	2.73	10.92	4.55	2.73	2.73	2.73	2.73	3.64	3.64	5.46	3.64	4.55	3.64	4.55	4.55	5.46	3.64	5.46	8.19	4.55	3.64	1.82	4.55	6.37	2.73	7.28	4.55	4.55	5.46	5.46	5.46	13.65	3.64	4.55	3.64	4.55	1.82	9.1	5.46	5.46	4.55	5.46	4.55	4.55	4.55	4.55	4.55	2.73	3.64	4.55	3.64	1.82	5.46	3.64	2.73	9.1	3.64	6.37	6.37	3.64	7.28	6.37	3.64	5.46	6.37	4.55	4.55	2.73	5.46	3.64	4.55	2.73	3.64	4.55	3.64	4.55	5.46	3.64	5.46	6.37	5.46	5.46	6.37	3.64	5.46	7.28	8.19	4.55	3.64	5.46	4.55	6.37	6.37	3.64	3.64	4.55	4.55	5.46	3.64	2.73	2.73	3.64	5.46	5.46	6.8	0	0	11.1	11.2	0	0	1.6	0	0	6	11.2	0	0.4	0	7.4	0	0	0	0.9	5.6	6.1	0	0.1	0	0	0.4	0.7	0	0	0	0.7	0	9	0	0.4	1	0.1	4.7	0.1	0	1.9	0	5.5	0	0	2.8	7.9	8.2	1.5	9.7	6.5	10.5	5	3.8	5.5	3.2	0.8	11.9	5.8	8.6	3.3	0.8	2.6	0	2.1	0.3	0.3	0	2.6	0.3	0.3	0	6.2	7.1	0	1.7	0.2	8	0	0	0	1.1	0.8	0.7	4	6.4	10.3	9.5	2.5	0	0	0	0	0	0	2.1	3.1	4.8	5.7	9	0	1.6	10.1	10.3	11.3	8.2	8.5	8.4	9.2	0.6	1.7	0.2	3.2	4.5	10.8	0.1	0	0	0	0	2.9	0	1.5	0.1	0	0.4	0	9.3	1.6	9.7	7.7	0.7	0.2	9.7	5.2	8.1	5	0	2.5	2.5	0	0	0.5	2.5	0.1	0	5.3	0.1	3.9	7.2	2.2	7.1	0.6	5.9	5.1	0.9	0	7.3	0.8	7.5	2	9.5	1.7	3.7	7.3	0	5.6	0.6	7	2.3	8.1	6.6	0.1	0	0	0.3	0.1	0.1	1.1	1.7	0	1.4	2.3	0.9	7.1	4.6	0.3	0	0	8.6	0	0.4	1	0.1	0.1	0	0.3	0	3.9	0.7	0.3	1.1	1.7	8.8	2.8	0.6	1.6	3	0	1.6	1.1	0	4.5	0	2.7	0	0	0.3	0	0.7	0.7	2.7	0	0	0	0.3	0	0.1	0.1	0.1	0	0.6	0	1.4	8.9	0.1	0.1	0.4	0.7	0.5	5.6	2	0.1	5.4	0	229.7	56	56	302.6	304.5	56.3	56.4	143.6	56.5	56.6	218	305.6	56.8	124.2	56.9	242.1	56.9	57	57	133	212.1	220.6	57.1	119.7	57.1	57.1	124.7	129.7	57	57	57	129.6	57	268.9	56.9	124.3	134.2	119	196.1	118.8	56.6	148.7	56.4	208.7	56.3	56.2	162.9	248.1	252.8	140.6	277.4	223.7	290.2	198.1	177.8	205.8	167.2	127	311.4	209.5	255.7	167.3	125.5	155	54	146	115.9	115.6	53.3	152.8	114.5	114.1	52.6	210.2	224.4	52	135	110.1	236.8	51.2	51	50.8	122.5	117.1	115	167.7	205.7	267.6	254	141.3	48.8	48.5	48.3	48	47.8	47.5	130.7	145.8	171.7	185	235.5	45.9	119.1	249.5	251.5	265.7	217.3	220.8	218.3	229.3	98.7	114.6	91.4	135.5	154	246.1	87.4	41.3	41	40.6	40.3	124.5	39.7	102.9	82.3	38.8	85.2	38.1	207.8	99.8	210.7	181.9	85.2	77.7	205.3	143.5	181.2	138.8	34.7	103.9	103	33.7	33.4	74.8	99.7	68.4	32.2	132.3	66.5	112.9	152.5	90.3	149	69.4	132.3	121.7	71	28.9	144.5	67.9	144.6	80.4	165.1	75.6	97.4	136.9	26.5	116	60.3	129.5	77.7	139.5	122.4	52.4	24.6	24.4	53.1	50.6	50.2	60.1	65.8	23.2	61.8	70.4	56	117.4	91.9	49	22.1	22	129	21.7	48.5	54.1	45.2	45	21.2	46.5	21	80.4	49.9	46	53.4	58.9	125.7	69.1	48.4	57.7	70.9	20.6	57.7	53.1	20.7	85.2	20.7	68.4	20.8	20.9	46.1	21	50.3	50.5	69.8	21.3	21.4	21.6	47.7	21.8	46.3	46.6	46.9	22.3	52.5	22.7	61.3	137.6	48.9	49.3	52.8	56.3	54.7	108.5	71.4	51.9	108.8	25	5.604	2.209	1.563	6.82	7.593	2.117	2.46	4.234	1.293	1.277	4.163	6.134	3.144	3.841	1.617	4.738	1.718	1.536	1.538	2.926	4.294	4.344	1.914	2.823	1.892	1.899	2.908	3.235	1.423	1.619	2.013	3.419	1.369	5.042	1.589	2.878	4.262	3.503	4.396	2.831	1.975	4.483	2.194	4.426	1.606	1.435	3.171	4.554	4.778	3.526	6.282	4.847	6.143	4.895	4.83	5.012	3.867	3.613	7.597	5.731	7.006	4.708	3.306	3.635	1.867	3.836	2.875	3.008	1.08	3.317	2.845	2.865	2.062	4.666	4.536	1.974	3.318	2.255	5.12	1.644	1.443	0.958	2.509	2.656	2.751	3.48	4.51	5.615	5.831	3.187	1.38	0.908	0.878	0.777	0.803	0.794	2.391	3.003	3.203	3.437	4.191	1.749	2.551	4.752	4.843	4.814	4.147	4.302	4.422	5.396	2.522	2.315	1.777	2.391	3.03	4.864	2.088	1.485	1.146	1.025	0.68	2.09	1.093	1.956	1.536	1.56	2.043	1.328	3.66	2.442	3.16	2.828	1.189	1.45	3.364	2.348	2.751	2.209	1.186	1.789	1.953	0.519	0.808	2.927	2.623	1.668	0.893	1.767	1.753	1.899	2.457	1.731	2.184	2.015	1.748	1.877	1.501	1.32	1.831	1.273	2.464	2.282	2.031	0.946	1.436	2.096	0.886	1.573	1.684	1.513	1.381	1.852	2.704	1.308	0.349	0.21	0.394	0.258	0.674	0.895	0.715	1.542	1.371	0.807	1.356	1.404	1.569	0.653	0.439	0.55	0.875	0.64	0.65	0.134	0.697	0.177	0.221	0.768	0.727	1.738	0.822	0.298	1.255	1.707	0.793	0.961	1.452	1.049	0.694	0.682	1.27	0.845	1.22	0.657	0.323	0.543	0.44	0.622	0.815	0.01	0.841	1.401	0.851	0.014	0.187	0.105	0.833	1.778	1.033	0.719	0.52	1.214	0.201	0.282	1.092	0.741	0.429	0.316	0.586	0.17	0.451	0.542	0.317	0.684	1.132	0.482	14.29645548	14.31598654	14.33479834	14.35287806	14.37021322	14.38679168	14.40260166	14.41763183	14.43187125	14.44530948	14.45793655	14.46974301	14.48071996	14.49085907	14.50015258	14.50859337	14.51617491	14.52289138	14.52873756	14.53370897	14.53780179	14.54101292	14.54333997	14.54478127	14.54533589	14.54500362	14.54378499	14.54168125	14.53869438	14.53482708	14.53008278	14.52446558	14.51798031	14.51063243	14.50242812	14.49337414	14.48347794	14.47274752	14.46119149	14.44881903	14.43563982	14.42166408	14.4069025	14.39136622	14.37506681	14.35801625	14.34022687	14.32171136	14.30248269	14.28255413	14.26193921	14.24065166	14.21870541	14.19611455	14.17289332	14.14905605	14.12461716	14.09959112	14.07399243	14.0478356	14.02113511	13.99390541	13.96616089	13.93791584	13.90918446	13.87998083	13.85031889	13.82021242	13.78967504	13.75872019	13.7273611	13.69561081	13.66348214	13.63098768	13.59813979	13.56495058	13.53143192	13.49759544	13.46345249	13.42901417	13.39429132	13.35929453	13.32403409	13.28852006	13.25276223	13.21677012	13.18055299	13.14411985	13.10747946	13.07064033	13.03361071	12.99639865	12.95901192	12.92145811	12.88374456	12.8458784	12.80786657	12.76971579	12.73143263	12.69302344	12.65449441	12.61585157	12.57710081	12.53824786	12.49929831	12.46025764	12.42113122	12.38192429	12.34264204	12.30328953	12.26387178	12.22439373	12.1848603	12.14527632	12.10564664	12.06597608	12.02626943	11.98653153	11.94676719	11.90698128	11.86717871	11.82736443	11.78754344	11.74772086	11.70790185	11.66809169	11.62829576	11.58851958	11.54876878	11.50904915	11.46936662	11.4297273	11.39013746	11.35060359	11.31113234	11.2717306	11.23240546	11.19316427	11.15401458	11.11496421	11.07602126	11.03719406	10.99849126	10.95992175	10.92149476	10.88321979	10.84510666	10.80716551	10.76940679	10.7318413	10.69448015	10.65733478	10.62041699	10.5837389	10.547313	10.5111521	10.47526935	10.43967825	10.40439264	10.36942669	10.3347949	10.3005121	10.26659342	10.23305431	10.19991051	10.16717805	10.13487322	10.10301259	10.07161294	10.0406913	10.01026489	9.980351106	9.950967524	9.92213184	9.893861866	9.866175496	9.839090677	9.812625381	9.786797575	9.761625181	9.73712605	9.71331792	9.690218386	9.667844855	9.646214515	9.62534429	9.605250806	9.585950345	9.567458812	9.549791688	9.532963992	9.516990245	9.501884424	9.48765993	9.474329546	9.461905399	9.450398931	9.43982086	9.430181148	9.421488972	9.413752698	9.40697985	9.40117709	9.396350196	9.392504045	9.389642593	9.387768867	9.386884955	9.386991995	9.388090175	9.390178733	9.393255956	9.39731919	9.402364845	9.408388407	9.415384457	9.423346682	9.432267901	9.442140081	9.45295437	9.464701119	9.477369912	9.4909496	9.505428332	9.520793592	9.53703223	9.554130508	9.572074128	9.590848282	9.61043768	9.630826602	9.651998926	9.673938179	9.696627571	9.720050034	9.744188264	9.769024759	9.794541856	9.820721766	9.847546614	9.874998468	9.903059378	9.931711402	9.960936643	9.990717272	10.02103556
46274	F27_S	F27	1998	V083	35.6	50	29.2	NA	56	139	75_15_1	1.6_6_8	21.7	21.2	19	18.9	19.7	18.9	21.2	19.1	15.9	15.8	18	20.8	22.3	23	18.6	19.7	20.1	20.8	19.2	19.4	19.9	19.8	22.5	19.2	18.3	19.6	20.4	22.7	22.6	24.6	23.7	23.8	20.4	21	23.3	24.9	27.4	25.3	24.4	24.2	25.1	26.6	24.8	23.7	22.7	20.5	20.7	20.4	21.8	23.9	23.9	23.6	24.8	25.7	25.8	25.6	25.4	27.1	29	29.2	29.8	29.2	27.2	25.9	25.1	27.1	26.6	26.6	24.2	26.1	26.6	26.2	24.6	22.9	21.6	23.8	26.5	24.3	26	25.5	24.1	21.9	23.9	25.8	25.5	23.9	23.7	25.9	27	25.2	24.3	23.5	21.3	21.1	22.3	21.6	23.8	23.6	22.2	21	21.7	23.3	22.5	23.3	23.8	22.9	22.7	24	23.6	25.4	23.8	22.4	21.1	23	24.9	26.1	24.9	24.7	21.4	22.4	20.8	21.3	19.4	21	21.2	22.7	23.9	21.7	19.7	18.3	16.7	20.2	19.5	18.8	18.4	17.1	16.1	17.3	17.8	19.9	21.8	17.4	17.6	21.4	18.9	14.7	12.8	14.3	15.3	15.3	15	11.8	12.7	16.4	15.4	15.7	16.7	14.3	13.3	13.7	14.3	11.3	10.3	12.4	14	13.9	8.1	10.8	8.6	8.4	12.1	14.2	14.3	11.6	3.3	2.4	3.4	2	3.5	6.5	7.2	6.8	6.6	8.2	9.7	7.1	9	8.4	3.3	3.4	4.4	7.2	6	5	8.1	3.1	2	3.4	3.8	8.3	9.2	7.2	9.2	7.8	4	7.5	5	3.4	6	6.3	4.3	4.5	4.5	4.4	3.1	5.5	2.3	0.6	0.6	0	1.9	2.2	2.4	2.6	2.1	-2.9	-1	1.4	1.2	1.8	1.6	2.2	1.7	0.9	1.2	0.1	1.6	3.8	0.5	2	3.7	0.9	3.6	4.3	4	2.7	29.6	23	21	22.2	25.9	22.6	26.6	21.7	17.1	17.6	23.2	26.1	24.9	28.4	20.2	23.8	25.2	25.1	20.2	22.2	23.9	25.5	28.6	21.3	20.5	22.7	23.7	27.4	26.3	28.1	26.5	26.8	21.8	24.9	27.9	28.2	32.1	28.6	28.4	26.3	28.8	31	27	28	25.1	22	23.9	23.6	27.7	28.4	29	26.9	31.1	31.2	30.4	29.5	29.5	32.4	34.4	35.8	36.4	33.5	30.9	28.8	28.1	32.2	29.8	29.7	25.7	29.4	30.2	27.9	26.4	25.9	25.9	28.1	30.6	26.8	29.6	29.4	26.1	22.5	27.5	29.3	27.3	27.7	28.3	31.8	33.1	28.8	26.3	26.7	23.2	22.8	24.4	22.8	27.2	27	26.1	25.2	26.4	27.8	27.3	28.6	28.5	28.9	27.9	28.5	28.4	32.6	25.8	25.4	22.6	28.1	30.9	32.1	30.4	27.6	23.3	25.7	22.1	24.3	21.4	25	26	26.8	27.9	24.5	23.9	23	23.2	26.2	22.3	21.5	23	21.2	22.3	23.1	22.1	25.9	29.9	18.5	19.7	27.1	22.2	16.4	13.5	18.9	20.9	20.4	19.4	16.4	19.5	19.5	20.8	20	20.1	18.5	20.7	16.4	21.3	13.6	14.6	17.2	18.5	20.6	8.8	15.8	10.8	13.5	19.3	20.7	21.6	16.6	6.3	3.2	5.6	3.8	5.4	11	9.7	8.5	9.8	12.2	12.4	11.7	13.8	11	4.9	4.4	9.1	9.9	8.2	9.8	11	4.6	3.8	6.2	5.8	13.1	13.3	8.1	13.5	11.6	8.7	12.7	8.3	5	9.8	8	6	8	6.1	8.8	6.2	10.4	6.1	1.8	2.6	1.2	3.4	3.8	5.6	3.6	7.3	-1.6	0.2	2.1	2.5	4.4	4.6	3.1	3.2	1.8	3.2	4.3	4.1	7	2.6	5.2	7.2	4.8	8.4	5.5	7.9	5.9	13.3	18.9	16.5	15.7	12	16	16.1	16	15.3	14.8	14.7	14.3	19.4	19	17.1	16.8	16.4	17.5	18.6	18.3	17.1	16	17.9	17.7	17.1	17.1	18.2	17.8	20.7	21	22.2	21.6	18.3	18.2	17.9	22.6	22.8	21.7	21.5	21.4	21.9	22.7	23.6	19.8	19.9	19.1	18.9	17.2	16.2	19.1	19.1	20.1	19.2	21.3	22.1	22.4	22.2	22.5	22.2	24.9	24.5	26	23.3	23.1	22.5	22.4	23.8	25	23.1	23.2	23.6	24.6	22.4	18.6	17.1	18.6	23.5	22.9	23.3	22.5	22.5	21.4	21.2	22.4	23.1	21	21.1	20.3	22.2	23.3	22.7	22.1	19.7	19.3	21.2	20.3	21.1	20.9	19	17.4	16.8	19.6	19.4	18.2	19.9	18.3	18.1	20.8	20.1	19	21.4	20.2	19.7	19.4	21	21.9	21.4	22.8	20.1	19.7	19.1	18.8	17.8	18.5	17.6	19	20.4	19.1	16.2	13.9	11.4	15.3	16.3	16.3	15.4	13.6	11.7	11.8	14.8	15.1	18.5	16.7	16.3	17.6	16.8	12.6	11.5	11	10.5	11.8	10.6	7.5	6.4	13.4	12.4	12	14	10.1	7.4	8.5	7.6	8.5	6.4	7.5	11.2	9.8	7.6	7.8	5.9	3.8	6.7	9.9	9.7	6.4	1.7	0.6	1.1	0.2	1.1	2.4	5.2	5.4	4.4	4.3	6.3	4.3	4.1	5.8	1.9	1.7	-0.8	4.7	2.6	0.7	5.2	2.3	-0.1	0.4	2.5	2.4	6.6	6.1	5.6	2.2	1.2	1.2	1.8	1.8	2.6	4.6	2.3	2.3	2.9	1.5	1	0.8	0.5	-0.1	-0.7	-1	0.8	-0.2	-1.1	1.6	-2	-3.4	-2.8	0.2	-0.3	0.4	0.5	0.6	0.5	0	-1.6	-3.8	-1	-0.1	-0.2	-0.8	1.4	-1.2	-2.1	2.4	1.1	0	0	0	3	0	0	0	0	1	1	0	0	0	0	4	2	0	7	3	7	0	0	0	6	4	0	5	0	0	17	6	13	0	1	0	0	1	0	1	1	0	1	0	20	9	7	1	4	0	0	0	0	0	0	0	0	0	0	0	0	0	0	0	6	5	0	1	29	12	54	0	2	0	1	0	0	0	6	54	1	1	57	70	6	10	2	2	0	0	0	2	26	16	24	27	8	19	0	0	1	0	0	0	0	0	0	0	0	0	0	0	0	84	14	0	0	0	0	25	4	1	24	1	0	1	0	0	2	2	0	4	0	0	5	14	0	0	0	0	5	7	15	18	21	2	1	1	0	0	0	0	1	3	1	4	0	0	5	2	1	5	4	0	0	0	1	9	28	19	1	0	0	0	0	26	38	42	57	45	2	15	23	2	1	3	14	0	0	17	1	0	0	5	7	2	20	42	4	10	0	0	13	31	5	4	0	4	14	5	11	1	5	0	3	0	0	3	27	12	12	18	4	2	0	2	23	41	6	2	14	17	13	4	2	38	1	0	1	22	5	23	3	0	0	5	0	13	15.4	17.8	18.2	13.5	12.1	16.7	14.6	16.8	14.9	14.7	13.8	15.4	16.7	17	18	17.7	18	18.7	19.7	18.7	18.6	19	21.5	19.2	17.3	16.8	17.2	20.2	24	26.1	25.4	24.6	21.6	19.6	23.1	25.7	26.5	26.2	23.5	24.8	25.1	25.2	26.6	23.8	23.8	20.9	20	18.1	20	20.7	20.8	22.7	22.3	24.3	20.3	20.5	25.2	26.1	23.4	26.3	27.1	29.1	29.8	27.7	27.3	27.8	29.6	29.9	29.1	28.3	29.1	29.3	24.6	19.8	19.4	21.9	30.2	28.3	27.6	26.8	26.9	25.2	24.9	27.2	27.1	23.3	21.6	23.8	25.4	25.9	26.4	27.3	24.4	24.2	25.7	24.5	25.6	24.7	22.6	20.2	20.7	21.4	20.4	22.8	23.1	22.9	22.7	23.7	22.9	21.1	23.4	24.9	22.4	22.1	26.1	26	24.9	27.6	22.3	22.6	23.4	21.3	18.4	19.7	18.6	19.7	22.2	22.8	17.2	15	13.8	19	21.1	19.5	16.7	16.2	13.9	14.8	16	19	21.5	18.6	17.2	19.6	15.9	11.3	11.7	13	11.1	11.9	12	10.3	9.1	13.4	14.3	14.4	15.2	12.5	11.7	11.9	11.9	7.4	7.7	10.7	12.9	12.4	8.6	10.2	7.1	8.3	11.3	13.6	9.9	11.5	7.1	6.9	7.1	6.5	5.8	8	8.2	6.5	6.4	9	8.6	6.9	7.9	9.5	6.7	6.2	5.9	8.4	7.2	8.2	9.2	7.2	6.3	6.5	6.3	8.1	9.6	9.4	9.5	6.6	6	8.2	6.1	5.3	7.7	7	5.7	6.1	5.4	6	6.7	7.8	6.2	4.8	4.9	6.1	5.2	4.6	5.5	7.37	6.7	4.4	4.2	4.6	5.2	5.4	5.7	5.1	6.5	6	4.7	5.2	5.8	7.4	4.9	6.9	7	5.1	7.2	6.9	6.4	6.5	10.56	7.38	3.77	8.34	10.85	5.14	10.58	5.31	3.17	3.25	6.84	9.16	10.23	11.09	3.43	5.25	5.53	5.86	2.55	3.83	4.64	4.09	5.75	3.05	3.73	6.01	6.77	7.39	3.42	4.83	3.9	4.88	2.37	5.27	5.51	5.79	10	6.05	7.06	5.4	6.77	9.62	4.7	5.5	3.79	3.22	4.41	5.87	6.12	8.96	8.86	6.43	9	8.72	12.92	12.33	7.24	9.76	16.65	14.22	14.84	11.42	6.27	5.71	4.57	8.06	5.22	4.92	1.1	5.51	5.72	4.71	6.33	8.12	6.4	7.58	4.42	2.08	6.01	5.83	3.12	1.08	4.76	6.02	5.53	6.36	7.7	9.61	10.25	6.16	3.98	1.65	0.93	0.82	1.23	1.3	3.88	4.43	4.16	4.67	5.26	7.21	6.85	5.81	6.38	5.02	4.89	6.14	6.23	11.34	6.08	2.19	2.62	5.99	5.39	7.81	6.59	3.51	3.19	4.49	1.16	4.03	4.13	5.17	6.58	7.89	7.46	3.16	5.75	6.03	5.21	4.67	1.57	2.2	4.46	3.3	4.4	4.95	4.38	4.24	4.62	1.27	2.93	5.89	5.94	5.43	3.08	3.3	6.28	5.48	5.05	3.54	5.59	5.25	3.2	3.44	3.81	3.8	3.57	3.78	4.4	5.99	4.83	3.7	3.09	3.48	2.2	2.75	4.07	2.72	2.82	2.59	6.4	2.16	0.64	0.36	0.7	0.56	2.05	1.68	1.96	3.38	3.35	1.87	3.43	3.19	3.58	1.52	1.04	1.6	2.46	1.76	2.15	0.52	1.6	0.43	0.76	1.3	1.72	2.85	2.04	0.76	2.14	3.98	2.13	2.17	2.62	2.5	1.65	2.55	2.61	2.32	3.02	2.36	0.93	1.23	1.01	1.58	1.48	0.01	1.81	2.56	1.76	0	0.41	0.53	1.48	2.16	1.46	1.56	1.16	2.06	0.41	0.52	1.96	0.95	1.06	0.62	1.43	0.16	0.96	1.42	0.71	1.41	1.73	0.92	59.3	70.7	82.8	61.8	52.7	76.5	58	76	82.5	81.9	66.9	62.7	62	60.5	84	77.1	76.5	76.1	88.5	83	80	82.3	78.9	86.3	82.3	73.7	71.8	73.2	87.5	84.4	86.7	83.4	90.1	78.8	80.8	81.6	72.6	81.2	76.9	82.1	78.8	72.4	85	81.2	86.3	86.7	81.9	75.5	76.6	69.8	70.1	77.9	71.2	73.6	61.1	62.5	77.7	72.8	58.4	64.9	64.6	71.8	82.6	82.9	85.7	77.5	85	85.9	96.4	83.7	83.6	86.1	79.5	70.9	75.2	74.3	87.2	93.2	82.1	82.1	89.6	95.9	84	81.9	83	78.6	73.7	71.2	71.2	80.8	86.9	94.3	96.3	96.7	95.4	95	86.8	84.8	84.4	81.2	79.7	74.8	74.9	79.7	78.4	82	82.3	79.4	78.6	65	79.4	91.9	89.5	78.7	82.9	76.9	79.1	88.7	87.5	83.4	95.3	84.1	81.7	79.2	73.9	71.4	74.9	87.8	74.9	71.3	72.6	80.3	93.1	89.9	78.9	83.1	76	74.9	78.5	81.8	82.3	93.6	85.5	76.9	72.8	67.6	79.1	79.8	63.8	68.4	70.4	74.4	62	71.8	81.7	80.7	80	76.7	76.6	75.9	73	55.3	61.5	74.3	80.7	78.1	79.6	78.7	63.5	75.3	80	84	60.7	84.2	91.7	95	91.1	92.1	73.9	82.6	80.7	65.8	65.7	82.8	71.5	68.4	68.8	86.2	86.6	79.5	70.5	82.7	77	94	85.2	94.3	89.3	83.4	78.6	74	82.5	92.5	81.6	62.4	73.8	79.1	69.9	68	82.3	73.3	68.6	72.4	64.1	71.7	87.8	86.4	86	75.2	76.8	99.9	74.2	64.3	75.7	100	94.3	89.2	74	68.1	78	77.6	83.1	71.2	94.1	92	70.5	84.5	84.6	92.3	77.4	97.8	87.9	78.2	91.1	83.1	78.7	87.6	37	42	56	26	16	63	57	59	67	62	51	50	53	50	66	59	53	61	70	71	73	72	56	68	71	59	60	62	68	70	66	71	84	66	59	65	51	71	67	62	66	57	72	55	79	75	63	60	59	55	51	63	54	46	29	46	49	49	40	44	46	51	64	68	64	57	82	69	79	70	56	65	69	57	58	56	69	68	58	59	77	86	73	63	59	61	57	45	47	58	77	74	86	84	81	85	69	65	59	60	61	54	57	51	59	59	60	54	52	43	55	75	67	51	60	54	62	65	70	63	85	68	57	53	51	60	61	67	51	48	52	52	72	69	57	68	41	54	58	54	58	81	70	66	51	51	61	57	54	49	44	43	30	50	59	62	57	54	50	59	45	42	34	48	53	43	48	58	44	37	60	53	29	47	74	77	81	63	53	55	60	45	43	66	49	45	43	65	73	61	43	66	53	63	55	70	65	50	46	57	53	74	58	46	51	61	47	46	47	51	45	49	41	38	61	69	60	49	53	66	48	47	48	70	65	54	51	53	61	50	48	49	67	53	46	47	43	63	56	71	55	44	53	57	42	51	1.91	1.37	1.46	2.82	2.91	2.09	0.91	4.19	1	0.91	1.27	1.46	1.91	1.46	1.82	1.91	1	0.55	2.37	2.28	2.19	2.28	1.37	3.37	2.46	1.18	1.18	1.37	1.09	1	2.91	2.82	1.73	1.46	0.73	1.18	2.09	2.73	1.55	1.46	1.18	2.19	2.91	1.73	1.55	1.37	1.37	1.18	1.18	1.18	2	1.82	1.37	1.82	1.37	1.18	1.37	1.37	1.27	1.46	1.82	1.55	1.82	1.73	2.09	1.64	1.64	2.19	1.55	1.18	1.46	2	1.73	1.64	1.64	1.09	2.46	2.09	1.82	1	1.82	1.37	1	1	1.46	1.18	1.64	1.18	1.55	1.37	1.18	0.64	1.46	0.82	0.55	0.55	0.82	1.64	1.46	1.55	1.27	1	0.91	1.55	1.46	1.46	1.82	1.46	1.82	1.73	1.64	3.1	1.82	0.55	1.18	1.18	0.91	2.64	1.46	0.46	0.91	0.91	0.82	0.91	0.27	0.73	0.82	2.55	1.73	1.82	1.27	1.09	1.09	2.37	2	2.19	1.64	1.18	1.18	1.18	1.37	0.82	0.91	4.01	2.55	1.27	1.09	1.46	1.18	1.18	1.82	2.28	1.27	2.28	1.64	2.19	2	2.09	1.64	1.46	2.73	2.09	1.37	0.64	2.09	2.91	2.09	2.64	2.28	2.28	2.82	3.37	2.64	4.28	2.46	2.19	2.28	1.37	1.27	3	1.64	2.73	2.28	2.28	2.46	2.19	2.64	2.55	2.09	1.55	1.18	2	1.46	0.73	2.82	2.09	1.09	3.73	2.28	4.46	2.73	2.46	4.55	2.82	1.46	2.91	3.64	2.37	2.55	1.18	3	2	2.19	1.18	1.64	2.64	2.28	1.82	3.1	1.27	2.55	3.19	2.64	2.09	2.19	0.18	2.91	5.1	4.19	2.37	2.19	3.37	1.82	2.55	2.91	2.28	1.64	2.09	1.64	2.55	1.91	0.73	0.91	2.28	2.82	2.46	3.64	2.73	2.73	5.46	4.55	4.55	2.73	7.28	1.82	2.73	3.64	2.73	3.64	3.64	3.64	4.55	2.73	1.82	4.55	4.55	4.55	4.55	8.19	8.19	4.55	2.73	2.73	3.64	3.64	1.82	5.46	4.55	2.73	3.64	1.82	2.73	3.64	6.37	3.64	2.73	1.82	4.55	5.46	3.64	3.64	2.73	2.73	2.73	2.73	3.64	4.55	3.64	3.64	4.55	2.73	2.73	3.64	3.64	2.73	3.64	3.64	2.73	3.64	2.73	3.64	2.73	4.55	3.64	2.73	2.73	2.73	3.64	2.73	3.64	2.73	3.64	5.46	3.64	3.64	1.82	3.64	2.73	3.64	2.73	2.73	2.73	4.55	1.82	2.73	2.73	2.73	2.73	5.46	1.82	2.73	1.82	2.73	2.73	2.73	3.64	2.73	3.64	2.73	2.73	3.64	3.64	3.64	2.73	3.64	3.64	3.64	9.1	4.55	1.82	2.73	2.73	1.82	9.1	3.64	1.82	2.73	3.64	2.73	2.73	1.82	2.73	2.73	5.46	3.64	4.55	3.64	2.73	2.73	5.46	3.64	4.55	3.64	2.73	3.64	2.73	4.55	1.82	2.73	10.92	4.55	2.73	2.73	2.73	2.73	3.64	3.64	5.46	3.64	4.55	3.64	4.55	4.55	5.46	3.64	5.46	8.19	4.55	3.64	1.82	4.55	6.37	2.73	7.28	4.55	4.55	5.46	5.46	5.46	13.65	3.64	4.55	3.64	4.55	1.82	9.1	5.46	5.46	4.55	5.46	4.55	4.55	4.55	4.55	4.55	2.73	3.64	4.55	3.64	1.82	5.46	3.64	2.73	9.1	3.64	6.37	6.37	3.64	7.28	6.37	3.64	5.46	6.37	4.55	4.55	2.73	5.46	3.64	4.55	2.73	3.64	4.55	3.64	4.55	5.46	3.64	5.46	6.37	5.46	5.46	6.37	3.64	5.46	7.28	8.19	4.55	3.64	5.46	4.55	6.37	6.37	3.64	3.64	4.55	4.55	5.46	3.64	2.73	2.73	3.64	5.46	5.46	6.8	0	0	11.1	11.2	0	0	1.6	0	0	6	11.2	0	0.4	0	7.4	0	0	0	0.9	5.6	6.1	0	0.1	0	0	0.4	0.7	0	0	0	0.7	0	9	0	0.4	1	0.1	4.7	0.1	0	1.9	0	5.5	0	0	2.8	7.9	8.2	1.5	9.7	6.5	10.5	5	3.8	5.5	3.2	0.8	11.9	5.8	8.6	3.3	0.8	2.6	0	2.1	0.3	0.3	0	2.6	0.3	0.3	0	6.2	7.1	0	1.7	0.2	8	0	0	0	1.1	0.8	0.7	4	6.4	10.3	9.5	2.5	0	0	0	0	0	0	2.1	3.1	4.8	5.7	9	0	1.6	10.1	10.3	11.3	8.2	8.5	8.4	9.2	0.6	1.7	0.2	3.2	4.5	10.8	0.1	0	0	0	0	2.9	0	1.5	0.1	0	0.4	0	9.3	1.6	9.7	7.7	0.7	0.2	9.7	5.2	8.1	5	0	2.5	2.5	0	0	0.5	2.5	0.1	0	5.3	0.1	3.9	7.2	2.2	7.1	0.6	5.9	5.1	0.9	0	7.3	0.8	7.5	2	9.5	1.7	3.7	7.3	0	5.6	0.6	7	2.3	8.1	6.6	0.1	0	0	0.3	0.1	0.1	1.1	1.7	0	1.4	2.3	0.9	7.1	4.6	0.3	0	0	8.6	0	0.4	1	0.1	0.1	0	0.3	0	3.9	0.7	0.3	1.1	1.7	8.8	2.8	0.6	1.6	3	0	1.6	1.1	0	4.5	0	2.7	0	0	0.3	0	0.7	0.7	2.7	0	0	0	0.3	0	0.1	0.1	0.1	0	0.6	0	1.4	8.9	0.1	0.1	0.4	0.7	0.5	5.6	2	0.1	5.4	0	229.7	56	56	302.6	304.5	56.3	56.4	143.6	56.5	56.6	218	305.6	56.8	124.2	56.9	242.1	56.9	57	57	133	212.1	220.6	57.1	119.7	57.1	57.1	124.7	129.7	57	57	57	129.6	57	268.9	56.9	124.3	134.2	119	196.1	118.8	56.6	148.7	56.4	208.7	56.3	56.2	162.9	248.1	252.8	140.6	277.4	223.7	290.2	198.1	177.8	205.8	167.2	127	311.4	209.5	255.7	167.3	125.5	155	54	146	115.9	115.6	53.3	152.8	114.5	114.1	52.6	210.2	224.4	52	135	110.1	236.8	51.2	51	50.8	122.5	117.1	115	167.7	205.7	267.6	254	141.3	48.8	48.5	48.3	48	47.8	47.5	130.7	145.8	171.7	185	235.5	45.9	119.1	249.5	251.5	265.7	217.3	220.8	218.3	229.3	98.7	114.6	91.4	135.5	154	246.1	87.4	41.3	41	40.6	40.3	124.5	39.7	102.9	82.3	38.8	85.2	38.1	207.8	99.8	210.7	181.9	85.2	77.7	205.3	143.5	181.2	138.8	34.7	103.9	103	33.7	33.4	74.8	99.7	68.4	32.2	132.3	66.5	112.9	152.5	90.3	149	69.4	132.3	121.7	71	28.9	144.5	67.9	144.6	80.4	165.1	75.6	97.4	136.9	26.5	116	60.3	129.5	77.7	139.5	122.4	52.4	24.6	24.4	53.1	50.6	50.2	60.1	65.8	23.2	61.8	70.4	56	117.4	91.9	49	22.1	22	129	21.7	48.5	54.1	45.2	45	21.2	46.5	21	80.4	49.9	46	53.4	58.9	125.7	69.1	48.4	57.7	70.9	20.6	57.7	53.1	20.7	85.2	20.7	68.4	20.8	20.9	46.1	21	50.3	50.5	69.8	21.3	21.4	21.6	47.7	21.8	46.3	46.6	46.9	22.3	52.5	22.7	61.3	137.6	48.9	49.3	52.8	56.3	54.7	108.5	71.4	51.9	108.8	25	5.604	2.209	1.563	6.82	7.593	2.117	2.46	4.234	1.293	1.277	4.163	6.134	3.144	3.841	1.617	4.738	1.718	1.536	1.538	2.926	4.294	4.344	1.914	2.823	1.892	1.899	2.908	3.235	1.423	1.619	2.013	3.419	1.369	5.042	1.589	2.878	4.262	3.503	4.396	2.831	1.975	4.483	2.194	4.426	1.606	1.435	3.171	4.554	4.778	3.526	6.282	4.847	6.143	4.895	4.83	5.012	3.867	3.613	7.597	5.731	7.006	4.708	3.306	3.635	1.867	3.836	2.875	3.008	1.08	3.317	2.845	2.865	2.062	4.666	4.536	1.974	3.318	2.255	5.12	1.644	1.443	0.958	2.509	2.656	2.751	3.48	4.51	5.615	5.831	3.187	1.38	0.908	0.878	0.777	0.803	0.794	2.391	3.003	3.203	3.437	4.191	1.749	2.551	4.752	4.843	4.814	4.147	4.302	4.422	5.396	2.522	2.315	1.777	2.391	3.03	4.864	2.088	1.485	1.146	1.025	0.68	2.09	1.093	1.956	1.536	1.56	2.043	1.328	3.66	2.442	3.16	2.828	1.189	1.45	3.364	2.348	2.751	2.209	1.186	1.789	1.953	0.519	0.808	2.927	2.623	1.668	0.893	1.767	1.753	1.899	2.457	1.731	2.184	2.015	1.748	1.877	1.501	1.32	1.831	1.273	2.464	2.282	2.031	0.946	1.436	2.096	0.886	1.573	1.684	1.513	1.381	1.852	2.704	1.308	0.349	0.21	0.394	0.258	0.674	0.895	0.715	1.542	1.371	0.807	1.356	1.404	1.569	0.653	0.439	0.55	0.875	0.64	0.65	0.134	0.697	0.177	0.221	0.768	0.727	1.738	0.822	0.298	1.255	1.707	0.793	0.961	1.452	1.049	0.694	0.682	1.27	0.845	1.22	0.657	0.323	0.543	0.44	0.622	0.815	0.01	0.841	1.401	0.851	0.014	0.187	0.105	0.833	1.778	1.033	0.719	0.52	1.214	0.201	0.282	1.092	0.741	0.429	0.316	0.586	0.17	0.451	0.542	0.317	0.684	1.132	0.482	14.29645548	14.31598654	14.33479834	14.35287806	14.37021322	14.38679168	14.40260166	14.41763183	14.43187125	14.44530948	14.45793655	14.46974301	14.48071996	14.49085907	14.50015258	14.50859337	14.51617491	14.52289138	14.52873756	14.53370897	14.53780179	14.54101292	14.54333997	14.54478127	14.54533589	14.54500362	14.54378499	14.54168125	14.53869438	14.53482708	14.53008278	14.52446558	14.51798031	14.51063243	14.50242812	14.49337414	14.48347794	14.47274752	14.46119149	14.44881903	14.43563982	14.42166408	14.4069025	14.39136622	14.37506681	14.35801625	14.34022687	14.32171136	14.30248269	14.28255413	14.26193921	14.24065166	14.21870541	14.19611455	14.17289332	14.14905605	14.12461716	14.09959112	14.07399243	14.0478356	14.02113511	13.99390541	13.96616089	13.93791584	13.90918446	13.87998083	13.85031889	13.82021242	13.78967504	13.75872019	13.7273611	13.69561081	13.66348214	13.63098768	13.59813979	13.56495058	13.53143192	13.49759544	13.46345249	13.42901417	13.39429132	13.35929453	13.32403409	13.28852006	13.25276223	13.21677012	13.18055299	13.14411985	13.10747946	13.07064033	13.03361071	12.99639865	12.95901192	12.92145811	12.88374456	12.8458784	12.80786657	12.76971579	12.73143263	12.69302344	12.65449441	12.61585157	12.57710081	12.53824786	12.49929831	12.46025764	12.42113122	12.38192429	12.34264204	12.30328953	12.26387178	12.22439373	12.1848603	12.14527632	12.10564664	12.06597608	12.02626943	11.98653153	11.94676719	11.90698128	11.86717871	11.82736443	11.78754344	11.74772086	11.70790185	11.66809169	11.62829576	11.58851958	11.54876878	11.50904915	11.46936662	11.4297273	11.39013746	11.35060359	11.31113234	11.2717306	11.23240546	11.19316427	11.15401458	11.11496421	11.07602126	11.03719406	10.99849126	10.95992175	10.92149476	10.88321979	10.84510666	10.80716551	10.76940679	10.7318413	10.69448015	10.65733478	10.62041699	10.5837389	10.547313	10.5111521	10.47526935	10.43967825	10.40439264	10.36942669	10.3347949	10.3005121	10.26659342	10.23305431	10.19991051	10.16717805	10.13487322	10.10301259	10.07161294	10.0406913	10.01026489	9.980351106	9.950967524	9.92213184	9.893861866	9.866175496	9.839090677	9.812625381	9.786797575	9.761625181	9.73712605	9.71331792	9.690218386	9.667844855	9.646214515	9.62534429	9.605250806	9.585950345	9.567458812	9.549791688	9.532963992	9.516990245	9.501884424	9.48765993	9.474329546	9.461905399	9.450398931	9.43982086	9.430181148	9.421488972	9.413752698	9.40697985	9.40117709	9.396350196	9.392504045	9.389642593	9.387768867	9.386884955	9.386991995	9.388090175	9.390178733	9.393255956	9.39731919	9.402364845	9.408388407	9.415384457	9.423346682	9.432267901	9.442140081	9.45295437	9.464701119	9.477369912	9.4909496	9.505428332	9.520793592	9.53703223	9.554130508	9.572074128	9.590848282	9.61043768	9.630826602	9.651998926	9.673938179	9.696627571	9.720050034	9.744188264	9.769024759	9.794541856	9.820721766	9.847546614	9.874998468	9.903059378	9.931711402	9.960936643	9.990717272	10.02103556
46275	F27_S	F27	1998	V199	11.2	39	25.1	NA	58	136	75_15_1	1.6_6_8	21.7	21.2	19	18.9	19.7	18.9	21.2	19.1	15.9	15.8	18	20.8	22.3	23	18.6	19.7	20.1	20.8	19.2	19.4	19.9	19.8	22.5	19.2	18.3	19.6	20.4	22.7	22.6	24.6	23.7	23.8	20.4	21	23.3	24.9	27.4	25.3	24.4	24.2	25.1	26.6	24.8	23.7	22.7	20.5	20.7	20.4	21.8	23.9	23.9	23.6	24.8	25.7	25.8	25.6	25.4	27.1	29	29.2	29.8	29.2	27.2	25.9	25.1	27.1	26.6	26.6	24.2	26.1	26.6	26.2	24.6	22.9	21.6	23.8	26.5	24.3	26	25.5	24.1	21.9	23.9	25.8	25.5	23.9	23.7	25.9	27	25.2	24.3	23.5	21.3	21.1	22.3	21.6	23.8	23.6	22.2	21	21.7	23.3	22.5	23.3	23.8	22.9	22.7	24	23.6	25.4	23.8	22.4	21.1	23	24.9	26.1	24.9	24.7	21.4	22.4	20.8	21.3	19.4	21	21.2	22.7	23.9	21.7	19.7	18.3	16.7	20.2	19.5	18.8	18.4	17.1	16.1	17.3	17.8	19.9	21.8	17.4	17.6	21.4	18.9	14.7	12.8	14.3	15.3	15.3	15	11.8	12.7	16.4	15.4	15.7	16.7	14.3	13.3	13.7	14.3	11.3	10.3	12.4	14	13.9	8.1	10.8	8.6	8.4	12.1	14.2	14.3	11.6	3.3	2.4	3.4	2	3.5	6.5	7.2	6.8	6.6	8.2	9.7	7.1	9	8.4	3.3	3.4	4.4	7.2	6	5	8.1	3.1	2	3.4	3.8	8.3	9.2	7.2	9.2	7.8	4	7.5	5	3.4	6	6.3	4.3	4.5	4.5	4.4	3.1	5.5	2.3	0.6	0.6	0	1.9	2.2	2.4	2.6	2.1	-2.9	-1	1.4	1.2	1.8	1.6	2.2	1.7	0.9	1.2	0.1	1.6	3.8	0.5	2	3.7	0.9	3.6	4.3	4	2.7	29.6	23	21	22.2	25.9	22.6	26.6	21.7	17.1	17.6	23.2	26.1	24.9	28.4	20.2	23.8	25.2	25.1	20.2	22.2	23.9	25.5	28.6	21.3	20.5	22.7	23.7	27.4	26.3	28.1	26.5	26.8	21.8	24.9	27.9	28.2	32.1	28.6	28.4	26.3	28.8	31	27	28	25.1	22	23.9	23.6	27.7	28.4	29	26.9	31.1	31.2	30.4	29.5	29.5	32.4	34.4	35.8	36.4	33.5	30.9	28.8	28.1	32.2	29.8	29.7	25.7	29.4	30.2	27.9	26.4	25.9	25.9	28.1	30.6	26.8	29.6	29.4	26.1	22.5	27.5	29.3	27.3	27.7	28.3	31.8	33.1	28.8	26.3	26.7	23.2	22.8	24.4	22.8	27.2	27	26.1	25.2	26.4	27.8	27.3	28.6	28.5	28.9	27.9	28.5	28.4	32.6	25.8	25.4	22.6	28.1	30.9	32.1	30.4	27.6	23.3	25.7	22.1	24.3	21.4	25	26	26.8	27.9	24.5	23.9	23	23.2	26.2	22.3	21.5	23	21.2	22.3	23.1	22.1	25.9	29.9	18.5	19.7	27.1	22.2	16.4	13.5	18.9	20.9	20.4	19.4	16.4	19.5	19.5	20.8	20	20.1	18.5	20.7	16.4	21.3	13.6	14.6	17.2	18.5	20.6	8.8	15.8	10.8	13.5	19.3	20.7	21.6	16.6	6.3	3.2	5.6	3.8	5.4	11	9.7	8.5	9.8	12.2	12.4	11.7	13.8	11	4.9	4.4	9.1	9.9	8.2	9.8	11	4.6	3.8	6.2	5.8	13.1	13.3	8.1	13.5	11.6	8.7	12.7	8.3	5	9.8	8	6	8	6.1	8.8	6.2	10.4	6.1	1.8	2.6	1.2	3.4	3.8	5.6	3.6	7.3	-1.6	0.2	2.1	2.5	4.4	4.6	3.1	3.2	1.8	3.2	4.3	4.1	7	2.6	5.2	7.2	4.8	8.4	5.5	7.9	5.9	13.3	18.9	16.5	15.7	12	16	16.1	16	15.3	14.8	14.7	14.3	19.4	19	17.1	16.8	16.4	17.5	18.6	18.3	17.1	16	17.9	17.7	17.1	17.1	18.2	17.8	20.7	21	22.2	21.6	18.3	18.2	17.9	22.6	22.8	21.7	21.5	21.4	21.9	22.7	23.6	19.8	19.9	19.1	18.9	17.2	16.2	19.1	19.1	20.1	19.2	21.3	22.1	22.4	22.2	22.5	22.2	24.9	24.5	26	23.3	23.1	22.5	22.4	23.8	25	23.1	23.2	23.6	24.6	22.4	18.6	17.1	18.6	23.5	22.9	23.3	22.5	22.5	21.4	21.2	22.4	23.1	21	21.1	20.3	22.2	23.3	22.7	22.1	19.7	19.3	21.2	20.3	21.1	20.9	19	17.4	16.8	19.6	19.4	18.2	19.9	18.3	18.1	20.8	20.1	19	21.4	20.2	19.7	19.4	21	21.9	21.4	22.8	20.1	19.7	19.1	18.8	17.8	18.5	17.6	19	20.4	19.1	16.2	13.9	11.4	15.3	16.3	16.3	15.4	13.6	11.7	11.8	14.8	15.1	18.5	16.7	16.3	17.6	16.8	12.6	11.5	11	10.5	11.8	10.6	7.5	6.4	13.4	12.4	12	14	10.1	7.4	8.5	7.6	8.5	6.4	7.5	11.2	9.8	7.6	7.8	5.9	3.8	6.7	9.9	9.7	6.4	1.7	0.6	1.1	0.2	1.1	2.4	5.2	5.4	4.4	4.3	6.3	4.3	4.1	5.8	1.9	1.7	-0.8	4.7	2.6	0.7	5.2	2.3	-0.1	0.4	2.5	2.4	6.6	6.1	5.6	2.2	1.2	1.2	1.8	1.8	2.6	4.6	2.3	2.3	2.9	1.5	1	0.8	0.5	-0.1	-0.7	-1	0.8	-0.2	-1.1	1.6	-2	-3.4	-2.8	0.2	-0.3	0.4	0.5	0.6	0.5	0	-1.6	-3.8	-1	-0.1	-0.2	-0.8	1.4	-1.2	-2.1	2.4	1.1	0	0	0	3	0	0	0	0	1	1	0	0	0	0	4	2	0	7	3	7	0	0	0	6	4	0	5	0	0	17	6	13	0	1	0	0	1	0	1	1	0	1	0	20	9	7	1	4	0	0	0	0	0	0	0	0	0	0	0	0	0	0	0	6	5	0	1	29	12	54	0	2	0	1	0	0	0	6	54	1	1	57	70	6	10	2	2	0	0	0	2	26	16	24	27	8	19	0	0	1	0	0	0	0	0	0	0	0	0	0	0	0	84	14	0	0	0	0	25	4	1	24	1	0	1	0	0	2	2	0	4	0	0	5	14	0	0	0	0	5	7	15	18	21	2	1	1	0	0	0	0	1	3	1	4	0	0	5	2	1	5	4	0	0	0	1	9	28	19	1	0	0	0	0	26	38	42	57	45	2	15	23	2	1	3	14	0	0	17	1	0	0	5	7	2	20	42	4	10	0	0	13	31	5	4	0	4	14	5	11	1	5	0	3	0	0	3	27	12	12	18	4	2	0	2	23	41	6	2	14	17	13	4	2	38	1	0	1	22	5	23	3	0	0	5	0	13	15.4	17.8	18.2	13.5	12.1	16.7	14.6	16.8	14.9	14.7	13.8	15.4	16.7	17	18	17.7	18	18.7	19.7	18.7	18.6	19	21.5	19.2	17.3	16.8	17.2	20.2	24	26.1	25.4	24.6	21.6	19.6	23.1	25.7	26.5	26.2	23.5	24.8	25.1	25.2	26.6	23.8	23.8	20.9	20	18.1	20	20.7	20.8	22.7	22.3	24.3	20.3	20.5	25.2	26.1	23.4	26.3	27.1	29.1	29.8	27.7	27.3	27.8	29.6	29.9	29.1	28.3	29.1	29.3	24.6	19.8	19.4	21.9	30.2	28.3	27.6	26.8	26.9	25.2	24.9	27.2	27.1	23.3	21.6	23.8	25.4	25.9	26.4	27.3	24.4	24.2	25.7	24.5	25.6	24.7	22.6	20.2	20.7	21.4	20.4	22.8	23.1	22.9	22.7	23.7	22.9	21.1	23.4	24.9	22.4	22.1	26.1	26	24.9	27.6	22.3	22.6	23.4	21.3	18.4	19.7	18.6	19.7	22.2	22.8	17.2	15	13.8	19	21.1	19.5	16.7	16.2	13.9	14.8	16	19	21.5	18.6	17.2	19.6	15.9	11.3	11.7	13	11.1	11.9	12	10.3	9.1	13.4	14.3	14.4	15.2	12.5	11.7	11.9	11.9	7.4	7.7	10.7	12.9	12.4	8.6	10.2	7.1	8.3	11.3	13.6	9.9	11.5	7.1	6.9	7.1	6.5	5.8	8	8.2	6.5	6.4	9	8.6	6.9	7.9	9.5	6.7	6.2	5.9	8.4	7.2	8.2	9.2	7.2	6.3	6.5	6.3	8.1	9.6	9.4	9.5	6.6	6	8.2	6.1	5.3	7.7	7	5.7	6.1	5.4	6	6.7	7.8	6.2	4.8	4.9	6.1	5.2	4.6	5.5	7.37	6.7	4.4	4.2	4.6	5.2	5.4	5.7	5.1	6.5	6	4.7	5.2	5.8	7.4	4.9	6.9	7	5.1	7.2	6.9	6.4	6.5	10.56	7.38	3.77	8.34	10.85	5.14	10.58	5.31	3.17	3.25	6.84	9.16	10.23	11.09	3.43	5.25	5.53	5.86	2.55	3.83	4.64	4.09	5.75	3.05	3.73	6.01	6.77	7.39	3.42	4.83	3.9	4.88	2.37	5.27	5.51	5.79	10	6.05	7.06	5.4	6.77	9.62	4.7	5.5	3.79	3.22	4.41	5.87	6.12	8.96	8.86	6.43	9	8.72	12.92	12.33	7.24	9.76	16.65	14.22	14.84	11.42	6.27	5.71	4.57	8.06	5.22	4.92	1.1	5.51	5.72	4.71	6.33	8.12	6.4	7.58	4.42	2.08	6.01	5.83	3.12	1.08	4.76	6.02	5.53	6.36	7.7	9.61	10.25	6.16	3.98	1.65	0.93	0.82	1.23	1.3	3.88	4.43	4.16	4.67	5.26	7.21	6.85	5.81	6.38	5.02	4.89	6.14	6.23	11.34	6.08	2.19	2.62	5.99	5.39	7.81	6.59	3.51	3.19	4.49	1.16	4.03	4.13	5.17	6.58	7.89	7.46	3.16	5.75	6.03	5.21	4.67	1.57	2.2	4.46	3.3	4.4	4.95	4.38	4.24	4.62	1.27	2.93	5.89	5.94	5.43	3.08	3.3	6.28	5.48	5.05	3.54	5.59	5.25	3.2	3.44	3.81	3.8	3.57	3.78	4.4	5.99	4.83	3.7	3.09	3.48	2.2	2.75	4.07	2.72	2.82	2.59	6.4	2.16	0.64	0.36	0.7	0.56	2.05	1.68	1.96	3.38	3.35	1.87	3.43	3.19	3.58	1.52	1.04	1.6	2.46	1.76	2.15	0.52	1.6	0.43	0.76	1.3	1.72	2.85	2.04	0.76	2.14	3.98	2.13	2.17	2.62	2.5	1.65	2.55	2.61	2.32	3.02	2.36	0.93	1.23	1.01	1.58	1.48	0.01	1.81	2.56	1.76	0	0.41	0.53	1.48	2.16	1.46	1.56	1.16	2.06	0.41	0.52	1.96	0.95	1.06	0.62	1.43	0.16	0.96	1.42	0.71	1.41	1.73	0.92	59.3	70.7	82.8	61.8	52.7	76.5	58	76	82.5	81.9	66.9	62.7	62	60.5	84	77.1	76.5	76.1	88.5	83	80	82.3	78.9	86.3	82.3	73.7	71.8	73.2	87.5	84.4	86.7	83.4	90.1	78.8	80.8	81.6	72.6	81.2	76.9	82.1	78.8	72.4	85	81.2	86.3	86.7	81.9	75.5	76.6	69.8	70.1	77.9	71.2	73.6	61.1	62.5	77.7	72.8	58.4	64.9	64.6	71.8	82.6	82.9	85.7	77.5	85	85.9	96.4	83.7	83.6	86.1	79.5	70.9	75.2	74.3	87.2	93.2	82.1	82.1	89.6	95.9	84	81.9	83	78.6	73.7	71.2	71.2	80.8	86.9	94.3	96.3	96.7	95.4	95	86.8	84.8	84.4	81.2	79.7	74.8	74.9	79.7	78.4	82	82.3	79.4	78.6	65	79.4	91.9	89.5	78.7	82.9	76.9	79.1	88.7	87.5	83.4	95.3	84.1	81.7	79.2	73.9	71.4	74.9	87.8	74.9	71.3	72.6	80.3	93.1	89.9	78.9	83.1	76	74.9	78.5	81.8	82.3	93.6	85.5	76.9	72.8	67.6	79.1	79.8	63.8	68.4	70.4	74.4	62	71.8	81.7	80.7	80	76.7	76.6	75.9	73	55.3	61.5	74.3	80.7	78.1	79.6	78.7	63.5	75.3	80	84	60.7	84.2	91.7	95	91.1	92.1	73.9	82.6	80.7	65.8	65.7	82.8	71.5	68.4	68.8	86.2	86.6	79.5	70.5	82.7	77	94	85.2	94.3	89.3	83.4	78.6	74	82.5	92.5	81.6	62.4	73.8	79.1	69.9	68	82.3	73.3	68.6	72.4	64.1	71.7	87.8	86.4	86	75.2	76.8	99.9	74.2	64.3	75.7	100	94.3	89.2	74	68.1	78	77.6	83.1	71.2	94.1	92	70.5	84.5	84.6	92.3	77.4	97.8	87.9	78.2	91.1	83.1	78.7	87.6	37	42	56	26	16	63	57	59	67	62	51	50	53	50	66	59	53	61	70	71	73	72	56	68	71	59	60	62	68	70	66	71	84	66	59	65	51	71	67	62	66	57	72	55	79	75	63	60	59	55	51	63	54	46	29	46	49	49	40	44	46	51	64	68	64	57	82	69	79	70	56	65	69	57	58	56	69	68	58	59	77	86	73	63	59	61	57	45	47	58	77	74	86	84	81	85	69	65	59	60	61	54	57	51	59	59	60	54	52	43	55	75	67	51	60	54	62	65	70	63	85	68	57	53	51	60	61	67	51	48	52	52	72	69	57	68	41	54	58	54	58	81	70	66	51	51	61	57	54	49	44	43	30	50	59	62	57	54	50	59	45	42	34	48	53	43	48	58	44	37	60	53	29	47	74	77	81	63	53	55	60	45	43	66	49	45	43	65	73	61	43	66	53	63	55	70	65	50	46	57	53	74	58	46	51	61	47	46	47	51	45	49	41	38	61	69	60	49	53	66	48	47	48	70	65	54	51	53	61	50	48	49	67	53	46	47	43	63	56	71	55	44	53	57	42	51	1.91	1.37	1.46	2.82	2.91	2.09	0.91	4.19	1	0.91	1.27	1.46	1.91	1.46	1.82	1.91	1	0.55	2.37	2.28	2.19	2.28	1.37	3.37	2.46	1.18	1.18	1.37	1.09	1	2.91	2.82	1.73	1.46	0.73	1.18	2.09	2.73	1.55	1.46	1.18	2.19	2.91	1.73	1.55	1.37	1.37	1.18	1.18	1.18	2	1.82	1.37	1.82	1.37	1.18	1.37	1.37	1.27	1.46	1.82	1.55	1.82	1.73	2.09	1.64	1.64	2.19	1.55	1.18	1.46	2	1.73	1.64	1.64	1.09	2.46	2.09	1.82	1	1.82	1.37	1	1	1.46	1.18	1.64	1.18	1.55	1.37	1.18	0.64	1.46	0.82	0.55	0.55	0.82	1.64	1.46	1.55	1.27	1	0.91	1.55	1.46	1.46	1.82	1.46	1.82	1.73	1.64	3.1	1.82	0.55	1.18	1.18	0.91	2.64	1.46	0.46	0.91	0.91	0.82	0.91	0.27	0.73	0.82	2.55	1.73	1.82	1.27	1.09	1.09	2.37	2	2.19	1.64	1.18	1.18	1.18	1.37	0.82	0.91	4.01	2.55	1.27	1.09	1.46	1.18	1.18	1.82	2.28	1.27	2.28	1.64	2.19	2	2.09	1.64	1.46	2.73	2.09	1.37	0.64	2.09	2.91	2.09	2.64	2.28	2.28	2.82	3.37	2.64	4.28	2.46	2.19	2.28	1.37	1.27	3	1.64	2.73	2.28	2.28	2.46	2.19	2.64	2.55	2.09	1.55	1.18	2	1.46	0.73	2.82	2.09	1.09	3.73	2.28	4.46	2.73	2.46	4.55	2.82	1.46	2.91	3.64	2.37	2.55	1.18	3	2	2.19	1.18	1.64	2.64	2.28	1.82	3.1	1.27	2.55	3.19	2.64	2.09	2.19	0.18	2.91	5.1	4.19	2.37	2.19	3.37	1.82	2.55	2.91	2.28	1.64	2.09	1.64	2.55	1.91	0.73	0.91	2.28	2.82	2.46	3.64	2.73	2.73	5.46	4.55	4.55	2.73	7.28	1.82	2.73	3.64	2.73	3.64	3.64	3.64	4.55	2.73	1.82	4.55	4.55	4.55	4.55	8.19	8.19	4.55	2.73	2.73	3.64	3.64	1.82	5.46	4.55	2.73	3.64	1.82	2.73	3.64	6.37	3.64	2.73	1.82	4.55	5.46	3.64	3.64	2.73	2.73	2.73	2.73	3.64	4.55	3.64	3.64	4.55	2.73	2.73	3.64	3.64	2.73	3.64	3.64	2.73	3.64	2.73	3.64	2.73	4.55	3.64	2.73	2.73	2.73	3.64	2.73	3.64	2.73	3.64	5.46	3.64	3.64	1.82	3.64	2.73	3.64	2.73	2.73	2.73	4.55	1.82	2.73	2.73	2.73	2.73	5.46	1.82	2.73	1.82	2.73	2.73	2.73	3.64	2.73	3.64	2.73	2.73	3.64	3.64	3.64	2.73	3.64	3.64	3.64	9.1	4.55	1.82	2.73	2.73	1.82	9.1	3.64	1.82	2.73	3.64	2.73	2.73	1.82	2.73	2.73	5.46	3.64	4.55	3.64	2.73	2.73	5.46	3.64	4.55	3.64	2.73	3.64	2.73	4.55	1.82	2.73	10.92	4.55	2.73	2.73	2.73	2.73	3.64	3.64	5.46	3.64	4.55	3.64	4.55	4.55	5.46	3.64	5.46	8.19	4.55	3.64	1.82	4.55	6.37	2.73	7.28	4.55	4.55	5.46	5.46	5.46	13.65	3.64	4.55	3.64	4.55	1.82	9.1	5.46	5.46	4.55	5.46	4.55	4.55	4.55	4.55	4.55	2.73	3.64	4.55	3.64	1.82	5.46	3.64	2.73	9.1	3.64	6.37	6.37	3.64	7.28	6.37	3.64	5.46	6.37	4.55	4.55	2.73	5.46	3.64	4.55	2.73	3.64	4.55	3.64	4.55	5.46	3.64	5.46	6.37	5.46	5.46	6.37	3.64	5.46	7.28	8.19	4.55	3.64	5.46	4.55	6.37	6.37	3.64	3.64	4.55	4.55	5.46	3.64	2.73	2.73	3.64	5.46	5.46	6.8	0	0	11.1	11.2	0	0	1.6	0	0	6	11.2	0	0.4	0	7.4	0	0	0	0.9	5.6	6.1	0	0.1	0	0	0.4	0.7	0	0	0	0.7	0	9	0	0.4	1	0.1	4.7	0.1	0	1.9	0	5.5	0	0	2.8	7.9	8.2	1.5	9.7	6.5	10.5	5	3.8	5.5	3.2	0.8	11.9	5.8	8.6	3.3	0.8	2.6	0	2.1	0.3	0.3	0	2.6	0.3	0.3	0	6.2	7.1	0	1.7	0.2	8	0	0	0	1.1	0.8	0.7	4	6.4	10.3	9.5	2.5	0	0	0	0	0	0	2.1	3.1	4.8	5.7	9	0	1.6	10.1	10.3	11.3	8.2	8.5	8.4	9.2	0.6	1.7	0.2	3.2	4.5	10.8	0.1	0	0	0	0	2.9	0	1.5	0.1	0	0.4	0	9.3	1.6	9.7	7.7	0.7	0.2	9.7	5.2	8.1	5	0	2.5	2.5	0	0	0.5	2.5	0.1	0	5.3	0.1	3.9	7.2	2.2	7.1	0.6	5.9	5.1	0.9	0	7.3	0.8	7.5	2	9.5	1.7	3.7	7.3	0	5.6	0.6	7	2.3	8.1	6.6	0.1	0	0	0.3	0.1	0.1	1.1	1.7	0	1.4	2.3	0.9	7.1	4.6	0.3	0	0	8.6	0	0.4	1	0.1	0.1	0	0.3	0	3.9	0.7	0.3	1.1	1.7	8.8	2.8	0.6	1.6	3	0	1.6	1.1	0	4.5	0	2.7	0	0	0.3	0	0.7	0.7	2.7	0	0	0	0.3	0	0.1	0.1	0.1	0	0.6	0	1.4	8.9	0.1	0.1	0.4	0.7	0.5	5.6	2	0.1	5.4	0	229.7	56	56	302.6	304.5	56.3	56.4	143.6	56.5	56.6	218	305.6	56.8	124.2	56.9	242.1	56.9	57	57	133	212.1	220.6	57.1	119.7	57.1	57.1	124.7	129.7	57	57	57	129.6	57	268.9	56.9	124.3	134.2	119	196.1	118.8	56.6	148.7	56.4	208.7	56.3	56.2	162.9	248.1	252.8	140.6	277.4	223.7	290.2	198.1	177.8	205.8	167.2	127	311.4	209.5	255.7	167.3	125.5	155	54	146	115.9	115.6	53.3	152.8	114.5	114.1	52.6	210.2	224.4	52	135	110.1	236.8	51.2	51	50.8	122.5	117.1	115	167.7	205.7	267.6	254	141.3	48.8	48.5	48.3	48	47.8	47.5	130.7	145.8	171.7	185	235.5	45.9	119.1	249.5	251.5	265.7	217.3	220.8	218.3	229.3	98.7	114.6	91.4	135.5	154	246.1	87.4	41.3	41	40.6	40.3	124.5	39.7	102.9	82.3	38.8	85.2	38.1	207.8	99.8	210.7	181.9	85.2	77.7	205.3	143.5	181.2	138.8	34.7	103.9	103	33.7	33.4	74.8	99.7	68.4	32.2	132.3	66.5	112.9	152.5	90.3	149	69.4	132.3	121.7	71	28.9	144.5	67.9	144.6	80.4	165.1	75.6	97.4	136.9	26.5	116	60.3	129.5	77.7	139.5	122.4	52.4	24.6	24.4	53.1	50.6	50.2	60.1	65.8	23.2	61.8	70.4	56	117.4	91.9	49	22.1	22	129	21.7	48.5	54.1	45.2	45	21.2	46.5	21	80.4	49.9	46	53.4	58.9	125.7	69.1	48.4	57.7	70.9	20.6	57.7	53.1	20.7	85.2	20.7	68.4	20.8	20.9	46.1	21	50.3	50.5	69.8	21.3	21.4	21.6	47.7	21.8	46.3	46.6	46.9	22.3	52.5	22.7	61.3	137.6	48.9	49.3	52.8	56.3	54.7	108.5	71.4	51.9	108.8	25	5.604	2.209	1.563	6.82	7.593	2.117	2.46	4.234	1.293	1.277	4.163	6.134	3.144	3.841	1.617	4.738	1.718	1.536	1.538	2.926	4.294	4.344	1.914	2.823	1.892	1.899	2.908	3.235	1.423	1.619	2.013	3.419	1.369	5.042	1.589	2.878	4.262	3.503	4.396	2.831	1.975	4.483	2.194	4.426	1.606	1.435	3.171	4.554	4.778	3.526	6.282	4.847	6.143	4.895	4.83	5.012	3.867	3.613	7.597	5.731	7.006	4.708	3.306	3.635	1.867	3.836	2.875	3.008	1.08	3.317	2.845	2.865	2.062	4.666	4.536	1.974	3.318	2.255	5.12	1.644	1.443	0.958	2.509	2.656	2.751	3.48	4.51	5.615	5.831	3.187	1.38	0.908	0.878	0.777	0.803	0.794	2.391	3.003	3.203	3.437	4.191	1.749	2.551	4.752	4.843	4.814	4.147	4.302	4.422	5.396	2.522	2.315	1.777	2.391	3.03	4.864	2.088	1.485	1.146	1.025	0.68	2.09	1.093	1.956	1.536	1.56	2.043	1.328	3.66	2.442	3.16	2.828	1.189	1.45	3.364	2.348	2.751	2.209	1.186	1.789	1.953	0.519	0.808	2.927	2.623	1.668	0.893	1.767	1.753	1.899	2.457	1.731	2.184	2.015	1.748	1.877	1.501	1.32	1.831	1.273	2.464	2.282	2.031	0.946	1.436	2.096	0.886	1.573	1.684	1.513	1.381	1.852	2.704	1.308	0.349	0.21	0.394	0.258	0.674	0.895	0.715	1.542	1.371	0.807	1.356	1.404	1.569	0.653	0.439	0.55	0.875	0.64	0.65	0.134	0.697	0.177	0.221	0.768	0.727	1.738	0.822	0.298	1.255	1.707	0.793	0.961	1.452	1.049	0.694	0.682	1.27	0.845	1.22	0.657	0.323	0.543	0.44	0.622	0.815	0.01	0.841	1.401	0.851	0.014	0.187	0.105	0.833	1.778	1.033	0.719	0.52	1.214	0.201	0.282	1.092	0.741	0.429	0.316	0.586	0.17	0.451	0.542	0.317	0.684	1.132	0.482	14.29645548	14.31598654	14.33479834	14.35287806	14.37021322	14.38679168	14.40260166	14.41763183	14.43187125	14.44530948	14.45793655	14.46974301	14.48071996	14.49085907	14.50015258	14.50859337	14.51617491	14.52289138	14.52873756	14.53370897	14.53780179	14.54101292	14.54333997	14.54478127	14.54533589	14.54500362	14.54378499	14.54168125	14.53869438	14.53482708	14.53008278	14.52446558	14.51798031	14.51063243	14.50242812	14.49337414	14.48347794	14.47274752	14.46119149	14.44881903	14.43563982	14.42166408	14.4069025	14.39136622	14.37506681	14.35801625	14.34022687	14.32171136	14.30248269	14.28255413	14.26193921	14.24065166	14.21870541	14.19611455	14.17289332	14.14905605	14.12461716	14.09959112	14.07399243	14.0478356	14.02113511	13.99390541	13.96616089	13.93791584	13.90918446	13.87998083	13.85031889	13.82021242	13.78967504	13.75872019	13.7273611	13.69561081	13.66348214	13.63098768	13.59813979	13.56495058	13.53143192	13.49759544	13.46345249	13.42901417	13.39429132	13.35929453	13.32403409	13.28852006	13.25276223	13.21677012	13.18055299	13.14411985	13.10747946	13.07064033	13.03361071	12.99639865	12.95901192	12.92145811	12.88374456	12.8458784	12.80786657	12.76971579	12.73143263	12.69302344	12.65449441	12.61585157	12.57710081	12.53824786	12.49929831	12.46025764	12.42113122	12.38192429	12.34264204	12.30328953	12.26387178	12.22439373	12.1848603	12.14527632	12.10564664	12.06597608	12.02626943	11.98653153	11.94676719	11.90698128	11.86717871	11.82736443	11.78754344	11.74772086	11.70790185	11.66809169	11.62829576	11.58851958	11.54876878	11.50904915	11.46936662	11.4297273	11.39013746	11.35060359	11.31113234	11.2717306	11.23240546	11.19316427	11.15401458	11.11496421	11.07602126	11.03719406	10.99849126	10.95992175	10.92149476	10.88321979	10.84510666	10.80716551	10.76940679	10.7318413	10.69448015	10.65733478	10.62041699	10.5837389	10.547313	10.5111521	10.47526935	10.43967825	10.40439264	10.36942669	10.3347949	10.3005121	10.26659342	10.23305431	10.19991051	10.16717805	10.13487322	10.10301259	10.07161294	10.0406913	10.01026489	9.980351106	9.950967524	9.92213184	9.893861866	9.866175496	9.839090677	9.812625381	9.786797575	9.761625181	9.73712605	9.71331792	9.690218386	9.667844855	9.646214515	9.62534429	9.605250806	9.585950345	9.567458812	9.549791688	9.532963992	9.516990245	9.501884424	9.48765993	9.474329546	9.461905399	9.450398931	9.43982086	9.430181148	9.421488972	9.413752698	9.40697985	9.40117709	9.396350196	9.392504045	9.389642593	9.387768867	9.386884955	9.386991995	9.388090175	9.390178733	9.393255956	9.39731919	9.402364845	9.408388407	9.415384457	9.423346682	9.432267901	9.442140081	9.45295437	9.464701119	9.477369912	9.4909496	9.505428332	9.520793592	9.53703223	9.554130508	9.572074128	9.590848282	9.61043768	9.630826602	9.651998926	9.673938179	9.696627571	9.720050034	9.744188264	9.769024759	9.794541856	9.820721766	9.847546614	9.874998468	9.903059378	9.931711402	9.960936643	9.990717272	10.02103556
46276	F27_S	F27	1998	V175	25.5	53	31.1	NA	59	139	75_15_1	1.6_6_8	21.7	21.2	19	18.9	19.7	18.9	21.2	19.1	15.9	15.8	18	20.8	22.3	23	18.6	19.7	20.1	20.8	19.2	19.4	19.9	19.8	22.5	19.2	18.3	19.6	20.4	22.7	22.6	24.6	23.7	23.8	20.4	21	23.3	24.9	27.4	25.3	24.4	24.2	25.1	26.6	24.8	23.7	22.7	20.5	20.7	20.4	21.8	23.9	23.9	23.6	24.8	25.7	25.8	25.6	25.4	27.1	29	29.2	29.8	29.2	27.2	25.9	25.1	27.1	26.6	26.6	24.2	26.1	26.6	26.2	24.6	22.9	21.6	23.8	26.5	24.3	26	25.5	24.1	21.9	23.9	25.8	25.5	23.9	23.7	25.9	27	25.2	24.3	23.5	21.3	21.1	22.3	21.6	23.8	23.6	22.2	21	21.7	23.3	22.5	23.3	23.8	22.9	22.7	24	23.6	25.4	23.8	22.4	21.1	23	24.9	26.1	24.9	24.7	21.4	22.4	20.8	21.3	19.4	21	21.2	22.7	23.9	21.7	19.7	18.3	16.7	20.2	19.5	18.8	18.4	17.1	16.1	17.3	17.8	19.9	21.8	17.4	17.6	21.4	18.9	14.7	12.8	14.3	15.3	15.3	15	11.8	12.7	16.4	15.4	15.7	16.7	14.3	13.3	13.7	14.3	11.3	10.3	12.4	14	13.9	8.1	10.8	8.6	8.4	12.1	14.2	14.3	11.6	3.3	2.4	3.4	2	3.5	6.5	7.2	6.8	6.6	8.2	9.7	7.1	9	8.4	3.3	3.4	4.4	7.2	6	5	8.1	3.1	2	3.4	3.8	8.3	9.2	7.2	9.2	7.8	4	7.5	5	3.4	6	6.3	4.3	4.5	4.5	4.4	3.1	5.5	2.3	0.6	0.6	0	1.9	2.2	2.4	2.6	2.1	-2.9	-1	1.4	1.2	1.8	1.6	2.2	1.7	0.9	1.2	0.1	1.6	3.8	0.5	2	3.7	0.9	3.6	4.3	4	2.7	29.6	23	21	22.2	25.9	22.6	26.6	21.7	17.1	17.6	23.2	26.1	24.9	28.4	20.2	23.8	25.2	25.1	20.2	22.2	23.9	25.5	28.6	21.3	20.5	22.7	23.7	27.4	26.3	28.1	26.5	26.8	21.8	24.9	27.9	28.2	32.1	28.6	28.4	26.3	28.8	31	27	28	25.1	22	23.9	23.6	27.7	28.4	29	26.9	31.1	31.2	30.4	29.5	29.5	32.4	34.4	35.8	36.4	33.5	30.9	28.8	28.1	32.2	29.8	29.7	25.7	29.4	30.2	27.9	26.4	25.9	25.9	28.1	30.6	26.8	29.6	29.4	26.1	22.5	27.5	29.3	27.3	27.7	28.3	31.8	33.1	28.8	26.3	26.7	23.2	22.8	24.4	22.8	27.2	27	26.1	25.2	26.4	27.8	27.3	28.6	28.5	28.9	27.9	28.5	28.4	32.6	25.8	25.4	22.6	28.1	30.9	32.1	30.4	27.6	23.3	25.7	22.1	24.3	21.4	25	26	26.8	27.9	24.5	23.9	23	23.2	26.2	22.3	21.5	23	21.2	22.3	23.1	22.1	25.9	29.9	18.5	19.7	27.1	22.2	16.4	13.5	18.9	20.9	20.4	19.4	16.4	19.5	19.5	20.8	20	20.1	18.5	20.7	16.4	21.3	13.6	14.6	17.2	18.5	20.6	8.8	15.8	10.8	13.5	19.3	20.7	21.6	16.6	6.3	3.2	5.6	3.8	5.4	11	9.7	8.5	9.8	12.2	12.4	11.7	13.8	11	4.9	4.4	9.1	9.9	8.2	9.8	11	4.6	3.8	6.2	5.8	13.1	13.3	8.1	13.5	11.6	8.7	12.7	8.3	5	9.8	8	6	8	6.1	8.8	6.2	10.4	6.1	1.8	2.6	1.2	3.4	3.8	5.6	3.6	7.3	-1.6	0.2	2.1	2.5	4.4	4.6	3.1	3.2	1.8	3.2	4.3	4.1	7	2.6	5.2	7.2	4.8	8.4	5.5	7.9	5.9	13.3	18.9	16.5	15.7	12	16	16.1	16	15.3	14.8	14.7	14.3	19.4	19	17.1	16.8	16.4	17.5	18.6	18.3	17.1	16	17.9	17.7	17.1	17.1	18.2	17.8	20.7	21	22.2	21.6	18.3	18.2	17.9	22.6	22.8	21.7	21.5	21.4	21.9	22.7	23.6	19.8	19.9	19.1	18.9	17.2	16.2	19.1	19.1	20.1	19.2	21.3	22.1	22.4	22.2	22.5	22.2	24.9	24.5	26	23.3	23.1	22.5	22.4	23.8	25	23.1	23.2	23.6	24.6	22.4	18.6	17.1	18.6	23.5	22.9	23.3	22.5	22.5	21.4	21.2	22.4	23.1	21	21.1	20.3	22.2	23.3	22.7	22.1	19.7	19.3	21.2	20.3	21.1	20.9	19	17.4	16.8	19.6	19.4	18.2	19.9	18.3	18.1	20.8	20.1	19	21.4	20.2	19.7	19.4	21	21.9	21.4	22.8	20.1	19.7	19.1	18.8	17.8	18.5	17.6	19	20.4	19.1	16.2	13.9	11.4	15.3	16.3	16.3	15.4	13.6	11.7	11.8	14.8	15.1	18.5	16.7	16.3	17.6	16.8	12.6	11.5	11	10.5	11.8	10.6	7.5	6.4	13.4	12.4	12	14	10.1	7.4	8.5	7.6	8.5	6.4	7.5	11.2	9.8	7.6	7.8	5.9	3.8	6.7	9.9	9.7	6.4	1.7	0.6	1.1	0.2	1.1	2.4	5.2	5.4	4.4	4.3	6.3	4.3	4.1	5.8	1.9	1.7	-0.8	4.7	2.6	0.7	5.2	2.3	-0.1	0.4	2.5	2.4	6.6	6.1	5.6	2.2	1.2	1.2	1.8	1.8	2.6	4.6	2.3	2.3	2.9	1.5	1	0.8	0.5	-0.1	-0.7	-1	0.8	-0.2	-1.1	1.6	-2	-3.4	-2.8	0.2	-0.3	0.4	0.5	0.6	0.5	0	-1.6	-3.8	-1	-0.1	-0.2	-0.8	1.4	-1.2	-2.1	2.4	1.1	0	0	0	3	0	0	0	0	1	1	0	0	0	0	4	2	0	7	3	7	0	0	0	6	4	0	5	0	0	17	6	13	0	1	0	0	1	0	1	1	0	1	0	20	9	7	1	4	0	0	0	0	0	0	0	0	0	0	0	0	0	0	0	6	5	0	1	29	12	54	0	2	0	1	0	0	0	6	54	1	1	57	70	6	10	2	2	0	0	0	2	26	16	24	27	8	19	0	0	1	0	0	0	0	0	0	0	0	0	0	0	0	84	14	0	0	0	0	25	4	1	24	1	0	1	0	0	2	2	0	4	0	0	5	14	0	0	0	0	5	7	15	18	21	2	1	1	0	0	0	0	1	3	1	4	0	0	5	2	1	5	4	0	0	0	1	9	28	19	1	0	0	0	0	26	38	42	57	45	2	15	23	2	1	3	14	0	0	17	1	0	0	5	7	2	20	42	4	10	0	0	13	31	5	4	0	4	14	5	11	1	5	0	3	0	0	3	27	12	12	18	4	2	0	2	23	41	6	2	14	17	13	4	2	38	1	0	1	22	5	23	3	0	0	5	0	13	15.4	17.8	18.2	13.5	12.1	16.7	14.6	16.8	14.9	14.7	13.8	15.4	16.7	17	18	17.7	18	18.7	19.7	18.7	18.6	19	21.5	19.2	17.3	16.8	17.2	20.2	24	26.1	25.4	24.6	21.6	19.6	23.1	25.7	26.5	26.2	23.5	24.8	25.1	25.2	26.6	23.8	23.8	20.9	20	18.1	20	20.7	20.8	22.7	22.3	24.3	20.3	20.5	25.2	26.1	23.4	26.3	27.1	29.1	29.8	27.7	27.3	27.8	29.6	29.9	29.1	28.3	29.1	29.3	24.6	19.8	19.4	21.9	30.2	28.3	27.6	26.8	26.9	25.2	24.9	27.2	27.1	23.3	21.6	23.8	25.4	25.9	26.4	27.3	24.4	24.2	25.7	24.5	25.6	24.7	22.6	20.2	20.7	21.4	20.4	22.8	23.1	22.9	22.7	23.7	22.9	21.1	23.4	24.9	22.4	22.1	26.1	26	24.9	27.6	22.3	22.6	23.4	21.3	18.4	19.7	18.6	19.7	22.2	22.8	17.2	15	13.8	19	21.1	19.5	16.7	16.2	13.9	14.8	16	19	21.5	18.6	17.2	19.6	15.9	11.3	11.7	13	11.1	11.9	12	10.3	9.1	13.4	14.3	14.4	15.2	12.5	11.7	11.9	11.9	7.4	7.7	10.7	12.9	12.4	8.6	10.2	7.1	8.3	11.3	13.6	9.9	11.5	7.1	6.9	7.1	6.5	5.8	8	8.2	6.5	6.4	9	8.6	6.9	7.9	9.5	6.7	6.2	5.9	8.4	7.2	8.2	9.2	7.2	6.3	6.5	6.3	8.1	9.6	9.4	9.5	6.6	6	8.2	6.1	5.3	7.7	7	5.7	6.1	5.4	6	6.7	7.8	6.2	4.8	4.9	6.1	5.2	4.6	5.5	7.37	6.7	4.4	4.2	4.6	5.2	5.4	5.7	5.1	6.5	6	4.7	5.2	5.8	7.4	4.9	6.9	7	5.1	7.2	6.9	6.4	6.5	10.56	7.38	3.77	8.34	10.85	5.14	10.58	5.31	3.17	3.25	6.84	9.16	10.23	11.09	3.43	5.25	5.53	5.86	2.55	3.83	4.64	4.09	5.75	3.05	3.73	6.01	6.77	7.39	3.42	4.83	3.9	4.88	2.37	5.27	5.51	5.79	10	6.05	7.06	5.4	6.77	9.62	4.7	5.5	3.79	3.22	4.41	5.87	6.12	8.96	8.86	6.43	9	8.72	12.92	12.33	7.24	9.76	16.65	14.22	14.84	11.42	6.27	5.71	4.57	8.06	5.22	4.92	1.1	5.51	5.72	4.71	6.33	8.12	6.4	7.58	4.42	2.08	6.01	5.83	3.12	1.08	4.76	6.02	5.53	6.36	7.7	9.61	10.25	6.16	3.98	1.65	0.93	0.82	1.23	1.3	3.88	4.43	4.16	4.67	5.26	7.21	6.85	5.81	6.38	5.02	4.89	6.14	6.23	11.34	6.08	2.19	2.62	5.99	5.39	7.81	6.59	3.51	3.19	4.49	1.16	4.03	4.13	5.17	6.58	7.89	7.46	3.16	5.75	6.03	5.21	4.67	1.57	2.2	4.46	3.3	4.4	4.95	4.38	4.24	4.62	1.27	2.93	5.89	5.94	5.43	3.08	3.3	6.28	5.48	5.05	3.54	5.59	5.25	3.2	3.44	3.81	3.8	3.57	3.78	4.4	5.99	4.83	3.7	3.09	3.48	2.2	2.75	4.07	2.72	2.82	2.59	6.4	2.16	0.64	0.36	0.7	0.56	2.05	1.68	1.96	3.38	3.35	1.87	3.43	3.19	3.58	1.52	1.04	1.6	2.46	1.76	2.15	0.52	1.6	0.43	0.76	1.3	1.72	2.85	2.04	0.76	2.14	3.98	2.13	2.17	2.62	2.5	1.65	2.55	2.61	2.32	3.02	2.36	0.93	1.23	1.01	1.58	1.48	0.01	1.81	2.56	1.76	0	0.41	0.53	1.48	2.16	1.46	1.56	1.16	2.06	0.41	0.52	1.96	0.95	1.06	0.62	1.43	0.16	0.96	1.42	0.71	1.41	1.73	0.92	59.3	70.7	82.8	61.8	52.7	76.5	58	76	82.5	81.9	66.9	62.7	62	60.5	84	77.1	76.5	76.1	88.5	83	80	82.3	78.9	86.3	82.3	73.7	71.8	73.2	87.5	84.4	86.7	83.4	90.1	78.8	80.8	81.6	72.6	81.2	76.9	82.1	78.8	72.4	85	81.2	86.3	86.7	81.9	75.5	76.6	69.8	70.1	77.9	71.2	73.6	61.1	62.5	77.7	72.8	58.4	64.9	64.6	71.8	82.6	82.9	85.7	77.5	85	85.9	96.4	83.7	83.6	86.1	79.5	70.9	75.2	74.3	87.2	93.2	82.1	82.1	89.6	95.9	84	81.9	83	78.6	73.7	71.2	71.2	80.8	86.9	94.3	96.3	96.7	95.4	95	86.8	84.8	84.4	81.2	79.7	74.8	74.9	79.7	78.4	82	82.3	79.4	78.6	65	79.4	91.9	89.5	78.7	82.9	76.9	79.1	88.7	87.5	83.4	95.3	84.1	81.7	79.2	73.9	71.4	74.9	87.8	74.9	71.3	72.6	80.3	93.1	89.9	78.9	83.1	76	74.9	78.5	81.8	82.3	93.6	85.5	76.9	72.8	67.6	79.1	79.8	63.8	68.4	70.4	74.4	62	71.8	81.7	80.7	80	76.7	76.6	75.9	73	55.3	61.5	74.3	80.7	78.1	79.6	78.7	63.5	75.3	80	84	60.7	84.2	91.7	95	91.1	92.1	73.9	82.6	80.7	65.8	65.7	82.8	71.5	68.4	68.8	86.2	86.6	79.5	70.5	82.7	77	94	85.2	94.3	89.3	83.4	78.6	74	82.5	92.5	81.6	62.4	73.8	79.1	69.9	68	82.3	73.3	68.6	72.4	64.1	71.7	87.8	86.4	86	75.2	76.8	99.9	74.2	64.3	75.7	100	94.3	89.2	74	68.1	78	77.6	83.1	71.2	94.1	92	70.5	84.5	84.6	92.3	77.4	97.8	87.9	78.2	91.1	83.1	78.7	87.6	37	42	56	26	16	63	57	59	67	62	51	50	53	50	66	59	53	61	70	71	73	72	56	68	71	59	60	62	68	70	66	71	84	66	59	65	51	71	67	62	66	57	72	55	79	75	63	60	59	55	51	63	54	46	29	46	49	49	40	44	46	51	64	68	64	57	82	69	79	70	56	65	69	57	58	56	69	68	58	59	77	86	73	63	59	61	57	45	47	58	77	74	86	84	81	85	69	65	59	60	61	54	57	51	59	59	60	54	52	43	55	75	67	51	60	54	62	65	70	63	85	68	57	53	51	60	61	67	51	48	52	52	72	69	57	68	41	54	58	54	58	81	70	66	51	51	61	57	54	49	44	43	30	50	59	62	57	54	50	59	45	42	34	48	53	43	48	58	44	37	60	53	29	47	74	77	81	63	53	55	60	45	43	66	49	45	43	65	73	61	43	66	53	63	55	70	65	50	46	57	53	74	58	46	51	61	47	46	47	51	45	49	41	38	61	69	60	49	53	66	48	47	48	70	65	54	51	53	61	50	48	49	67	53	46	47	43	63	56	71	55	44	53	57	42	51	1.91	1.37	1.46	2.82	2.91	2.09	0.91	4.19	1	0.91	1.27	1.46	1.91	1.46	1.82	1.91	1	0.55	2.37	2.28	2.19	2.28	1.37	3.37	2.46	1.18	1.18	1.37	1.09	1	2.91	2.82	1.73	1.46	0.73	1.18	2.09	2.73	1.55	1.46	1.18	2.19	2.91	1.73	1.55	1.37	1.37	1.18	1.18	1.18	2	1.82	1.37	1.82	1.37	1.18	1.37	1.37	1.27	1.46	1.82	1.55	1.82	1.73	2.09	1.64	1.64	2.19	1.55	1.18	1.46	2	1.73	1.64	1.64	1.09	2.46	2.09	1.82	1	1.82	1.37	1	1	1.46	1.18	1.64	1.18	1.55	1.37	1.18	0.64	1.46	0.82	0.55	0.55	0.82	1.64	1.46	1.55	1.27	1	0.91	1.55	1.46	1.46	1.82	1.46	1.82	1.73	1.64	3.1	1.82	0.55	1.18	1.18	0.91	2.64	1.46	0.46	0.91	0.91	0.82	0.91	0.27	0.73	0.82	2.55	1.73	1.82	1.27	1.09	1.09	2.37	2	2.19	1.64	1.18	1.18	1.18	1.37	0.82	0.91	4.01	2.55	1.27	1.09	1.46	1.18	1.18	1.82	2.28	1.27	2.28	1.64	2.19	2	2.09	1.64	1.46	2.73	2.09	1.37	0.64	2.09	2.91	2.09	2.64	2.28	2.28	2.82	3.37	2.64	4.28	2.46	2.19	2.28	1.37	1.27	3	1.64	2.73	2.28	2.28	2.46	2.19	2.64	2.55	2.09	1.55	1.18	2	1.46	0.73	2.82	2.09	1.09	3.73	2.28	4.46	2.73	2.46	4.55	2.82	1.46	2.91	3.64	2.37	2.55	1.18	3	2	2.19	1.18	1.64	2.64	2.28	1.82	3.1	1.27	2.55	3.19	2.64	2.09	2.19	0.18	2.91	5.1	4.19	2.37	2.19	3.37	1.82	2.55	2.91	2.28	1.64	2.09	1.64	2.55	1.91	0.73	0.91	2.28	2.82	2.46	3.64	2.73	2.73	5.46	4.55	4.55	2.73	7.28	1.82	2.73	3.64	2.73	3.64	3.64	3.64	4.55	2.73	1.82	4.55	4.55	4.55	4.55	8.19	8.19	4.55	2.73	2.73	3.64	3.64	1.82	5.46	4.55	2.73	3.64	1.82	2.73	3.64	6.37	3.64	2.73	1.82	4.55	5.46	3.64	3.64	2.73	2.73	2.73	2.73	3.64	4.55	3.64	3.64	4.55	2.73	2.73	3.64	3.64	2.73	3.64	3.64	2.73	3.64	2.73	3.64	2.73	4.55	3.64	2.73	2.73	2.73	3.64	2.73	3.64	2.73	3.64	5.46	3.64	3.64	1.82	3.64	2.73	3.64	2.73	2.73	2.73	4.55	1.82	2.73	2.73	2.73	2.73	5.46	1.82	2.73	1.82	2.73	2.73	2.73	3.64	2.73	3.64	2.73	2.73	3.64	3.64	3.64	2.73	3.64	3.64	3.64	9.1	4.55	1.82	2.73	2.73	1.82	9.1	3.64	1.82	2.73	3.64	2.73	2.73	1.82	2.73	2.73	5.46	3.64	4.55	3.64	2.73	2.73	5.46	3.64	4.55	3.64	2.73	3.64	2.73	4.55	1.82	2.73	10.92	4.55	2.73	2.73	2.73	2.73	3.64	3.64	5.46	3.64	4.55	3.64	4.55	4.55	5.46	3.64	5.46	8.19	4.55	3.64	1.82	4.55	6.37	2.73	7.28	4.55	4.55	5.46	5.46	5.46	13.65	3.64	4.55	3.64	4.55	1.82	9.1	5.46	5.46	4.55	5.46	4.55	4.55	4.55	4.55	4.55	2.73	3.64	4.55	3.64	1.82	5.46	3.64	2.73	9.1	3.64	6.37	6.37	3.64	7.28	6.37	3.64	5.46	6.37	4.55	4.55	2.73	5.46	3.64	4.55	2.73	3.64	4.55	3.64	4.55	5.46	3.64	5.46	6.37	5.46	5.46	6.37	3.64	5.46	7.28	8.19	4.55	3.64	5.46	4.55	6.37	6.37	3.64	3.64	4.55	4.55	5.46	3.64	2.73	2.73	3.64	5.46	5.46	6.8	0	0	11.1	11.2	0	0	1.6	0	0	6	11.2	0	0.4	0	7.4	0	0	0	0.9	5.6	6.1	0	0.1	0	0	0.4	0.7	0	0	0	0.7	0	9	0	0.4	1	0.1	4.7	0.1	0	1.9	0	5.5	0	0	2.8	7.9	8.2	1.5	9.7	6.5	10.5	5	3.8	5.5	3.2	0.8	11.9	5.8	8.6	3.3	0.8	2.6	0	2.1	0.3	0.3	0	2.6	0.3	0.3	0	6.2	7.1	0	1.7	0.2	8	0	0	0	1.1	0.8	0.7	4	6.4	10.3	9.5	2.5	0	0	0	0	0	0	2.1	3.1	4.8	5.7	9	0	1.6	10.1	10.3	11.3	8.2	8.5	8.4	9.2	0.6	1.7	0.2	3.2	4.5	10.8	0.1	0	0	0	0	2.9	0	1.5	0.1	0	0.4	0	9.3	1.6	9.7	7.7	0.7	0.2	9.7	5.2	8.1	5	0	2.5	2.5	0	0	0.5	2.5	0.1	0	5.3	0.1	3.9	7.2	2.2	7.1	0.6	5.9	5.1	0.9	0	7.3	0.8	7.5	2	9.5	1.7	3.7	7.3	0	5.6	0.6	7	2.3	8.1	6.6	0.1	0	0	0.3	0.1	0.1	1.1	1.7	0	1.4	2.3	0.9	7.1	4.6	0.3	0	0	8.6	0	0.4	1	0.1	0.1	0	0.3	0	3.9	0.7	0.3	1.1	1.7	8.8	2.8	0.6	1.6	3	0	1.6	1.1	0	4.5	0	2.7	0	0	0.3	0	0.7	0.7	2.7	0	0	0	0.3	0	0.1	0.1	0.1	0	0.6	0	1.4	8.9	0.1	0.1	0.4	0.7	0.5	5.6	2	0.1	5.4	0	229.7	56	56	302.6	304.5	56.3	56.4	143.6	56.5	56.6	218	305.6	56.8	124.2	56.9	242.1	56.9	57	57	133	212.1	220.6	57.1	119.7	57.1	57.1	124.7	129.7	57	57	57	129.6	57	268.9	56.9	124.3	134.2	119	196.1	118.8	56.6	148.7	56.4	208.7	56.3	56.2	162.9	248.1	252.8	140.6	277.4	223.7	290.2	198.1	177.8	205.8	167.2	127	311.4	209.5	255.7	167.3	125.5	155	54	146	115.9	115.6	53.3	152.8	114.5	114.1	52.6	210.2	224.4	52	135	110.1	236.8	51.2	51	50.8	122.5	117.1	115	167.7	205.7	267.6	254	141.3	48.8	48.5	48.3	48	47.8	47.5	130.7	145.8	171.7	185	235.5	45.9	119.1	249.5	251.5	265.7	217.3	220.8	218.3	229.3	98.7	114.6	91.4	135.5	154	246.1	87.4	41.3	41	40.6	40.3	124.5	39.7	102.9	82.3	38.8	85.2	38.1	207.8	99.8	210.7	181.9	85.2	77.7	205.3	143.5	181.2	138.8	34.7	103.9	103	33.7	33.4	74.8	99.7	68.4	32.2	132.3	66.5	112.9	152.5	90.3	149	69.4	132.3	121.7	71	28.9	144.5	67.9	144.6	80.4	165.1	75.6	97.4	136.9	26.5	116	60.3	129.5	77.7	139.5	122.4	52.4	24.6	24.4	53.1	50.6	50.2	60.1	65.8	23.2	61.8	70.4	56	117.4	91.9	49	22.1	22	129	21.7	48.5	54.1	45.2	45	21.2	46.5	21	80.4	49.9	46	53.4	58.9	125.7	69.1	48.4	57.7	70.9	20.6	57.7	53.1	20.7	85.2	20.7	68.4	20.8	20.9	46.1	21	50.3	50.5	69.8	21.3	21.4	21.6	47.7	21.8	46.3	46.6	46.9	22.3	52.5	22.7	61.3	137.6	48.9	49.3	52.8	56.3	54.7	108.5	71.4	51.9	108.8	25	5.604	2.209	1.563	6.82	7.593	2.117	2.46	4.234	1.293	1.277	4.163	6.134	3.144	3.841	1.617	4.738	1.718	1.536	1.538	2.926	4.294	4.344	1.914	2.823	1.892	1.899	2.908	3.235	1.423	1.619	2.013	3.419	1.369	5.042	1.589	2.878	4.262	3.503	4.396	2.831	1.975	4.483	2.194	4.426	1.606	1.435	3.171	4.554	4.778	3.526	6.282	4.847	6.143	4.895	4.83	5.012	3.867	3.613	7.597	5.731	7.006	4.708	3.306	3.635	1.867	3.836	2.875	3.008	1.08	3.317	2.845	2.865	2.062	4.666	4.536	1.974	3.318	2.255	5.12	1.644	1.443	0.958	2.509	2.656	2.751	3.48	4.51	5.615	5.831	3.187	1.38	0.908	0.878	0.777	0.803	0.794	2.391	3.003	3.203	3.437	4.191	1.749	2.551	4.752	4.843	4.814	4.147	4.302	4.422	5.396	2.522	2.315	1.777	2.391	3.03	4.864	2.088	1.485	1.146	1.025	0.68	2.09	1.093	1.956	1.536	1.56	2.043	1.328	3.66	2.442	3.16	2.828	1.189	1.45	3.364	2.348	2.751	2.209	1.186	1.789	1.953	0.519	0.808	2.927	2.623	1.668	0.893	1.767	1.753	1.899	2.457	1.731	2.184	2.015	1.748	1.877	1.501	1.32	1.831	1.273	2.464	2.282	2.031	0.946	1.436	2.096	0.886	1.573	1.684	1.513	1.381	1.852	2.704	1.308	0.349	0.21	0.394	0.258	0.674	0.895	0.715	1.542	1.371	0.807	1.356	1.404	1.569	0.653	0.439	0.55	0.875	0.64	0.65	0.134	0.697	0.177	0.221	0.768	0.727	1.738	0.822	0.298	1.255	1.707	0.793	0.961	1.452	1.049	0.694	0.682	1.27	0.845	1.22	0.657	0.323	0.543	0.44	0.622	0.815	0.01	0.841	1.401	0.851	0.014	0.187	0.105	0.833	1.778	1.033	0.719	0.52	1.214	0.201	0.282	1.092	0.741	0.429	0.316	0.586	0.17	0.451	0.542	0.317	0.684	1.132	0.482	14.29645548	14.31598654	14.33479834	14.35287806	14.37021322	14.38679168	14.40260166	14.41763183	14.43187125	14.44530948	14.45793655	14.46974301	14.48071996	14.49085907	14.50015258	14.50859337	14.51617491	14.52289138	14.52873756	14.53370897	14.53780179	14.54101292	14.54333997	14.54478127	14.54533589	14.54500362	14.54378499	14.54168125	14.53869438	14.53482708	14.53008278	14.52446558	14.51798031	14.51063243	14.50242812	14.49337414	14.48347794	14.47274752	14.46119149	14.44881903	14.43563982	14.42166408	14.4069025	14.39136622	14.37506681	14.35801625	14.34022687	14.32171136	14.30248269	14.28255413	14.26193921	14.24065166	14.21870541	14.19611455	14.17289332	14.14905605	14.12461716	14.09959112	14.07399243	14.0478356	14.02113511	13.99390541	13.96616089	13.93791584	13.90918446	13.87998083	13.85031889	13.82021242	13.78967504	13.75872019	13.7273611	13.69561081	13.66348214	13.63098768	13.59813979	13.56495058	13.53143192	13.49759544	13.46345249	13.42901417	13.39429132	13.35929453	13.32403409	13.28852006	13.25276223	13.21677012	13.18055299	13.14411985	13.10747946	13.07064033	13.03361071	12.99639865	12.95901192	12.92145811	12.88374456	12.8458784	12.80786657	12.76971579	12.73143263	12.69302344	12.65449441	12.61585157	12.57710081	12.53824786	12.49929831	12.46025764	12.42113122	12.38192429	12.34264204	12.30328953	12.26387178	12.22439373	12.1848603	12.14527632	12.10564664	12.06597608	12.02626943	11.98653153	11.94676719	11.90698128	11.86717871	11.82736443	11.78754344	11.74772086	11.70790185	11.66809169	11.62829576	11.58851958	11.54876878	11.50904915	11.46936662	11.4297273	11.39013746	11.35060359	11.31113234	11.2717306	11.23240546	11.19316427	11.15401458	11.11496421	11.07602126	11.03719406	10.99849126	10.95992175	10.92149476	10.88321979	10.84510666	10.80716551	10.76940679	10.7318413	10.69448015	10.65733478	10.62041699	10.5837389	10.547313	10.5111521	10.47526935	10.43967825	10.40439264	10.36942669	10.3347949	10.3005121	10.26659342	10.23305431	10.19991051	10.16717805	10.13487322	10.10301259	10.07161294	10.0406913	10.01026489	9.980351106	9.950967524	9.92213184	9.893861866	9.866175496	9.839090677	9.812625381	9.786797575	9.761625181	9.73712605	9.71331792	9.690218386	9.667844855	9.646214515	9.62534429	9.605250806	9.585950345	9.567458812	9.549791688	9.532963992	9.516990245	9.501884424	9.48765993	9.474329546	9.461905399	9.450398931	9.43982086	9.430181148	9.421488972	9.413752698	9.40697985	9.40117709	9.396350196	9.392504045	9.389642593	9.387768867	9.386884955	9.386991995	9.388090175	9.390178733	9.393255956	9.39731919	9.402364845	9.408388407	9.415384457	9.423346682	9.432267901	9.442140081	9.45295437	9.464701119	9.477369912	9.4909496	9.505428332	9.520793592	9.53703223	9.554130508	9.572074128	9.590848282	9.61043768	9.630826602	9.651998926	9.673938179	9.696627571	9.720050034	9.744188264	9.769024759	9.794541856	9.820721766	9.847546614	9.874998468	9.903059378	9.931711402	9.960936643	9.990717272	10.02103556
46277	F27_S	F27	1998	V247	33	45	31.9	NA	56	141	75_15_1	1.6_6_8	21.7	21.2	19	18.9	19.7	18.9	21.2	19.1	15.9	15.8	18	20.8	22.3	23	18.6	19.7	20.1	20.8	19.2	19.4	19.9	19.8	22.5	19.2	18.3	19.6	20.4	22.7	22.6	24.6	23.7	23.8	20.4	21	23.3	24.9	27.4	25.3	24.4	24.2	25.1	26.6	24.8	23.7	22.7	20.5	20.7	20.4	21.8	23.9	23.9	23.6	24.8	25.7	25.8	25.6	25.4	27.1	29	29.2	29.8	29.2	27.2	25.9	25.1	27.1	26.6	26.6	24.2	26.1	26.6	26.2	24.6	22.9	21.6	23.8	26.5	24.3	26	25.5	24.1	21.9	23.9	25.8	25.5	23.9	23.7	25.9	27	25.2	24.3	23.5	21.3	21.1	22.3	21.6	23.8	23.6	22.2	21	21.7	23.3	22.5	23.3	23.8	22.9	22.7	24	23.6	25.4	23.8	22.4	21.1	23	24.9	26.1	24.9	24.7	21.4	22.4	20.8	21.3	19.4	21	21.2	22.7	23.9	21.7	19.7	18.3	16.7	20.2	19.5	18.8	18.4	17.1	16.1	17.3	17.8	19.9	21.8	17.4	17.6	21.4	18.9	14.7	12.8	14.3	15.3	15.3	15	11.8	12.7	16.4	15.4	15.7	16.7	14.3	13.3	13.7	14.3	11.3	10.3	12.4	14	13.9	8.1	10.8	8.6	8.4	12.1	14.2	14.3	11.6	3.3	2.4	3.4	2	3.5	6.5	7.2	6.8	6.6	8.2	9.7	7.1	9	8.4	3.3	3.4	4.4	7.2	6	5	8.1	3.1	2	3.4	3.8	8.3	9.2	7.2	9.2	7.8	4	7.5	5	3.4	6	6.3	4.3	4.5	4.5	4.4	3.1	5.5	2.3	0.6	0.6	0	1.9	2.2	2.4	2.6	2.1	-2.9	-1	1.4	1.2	1.8	1.6	2.2	1.7	0.9	1.2	0.1	1.6	3.8	0.5	2	3.7	0.9	3.6	4.3	4	2.7	29.6	23	21	22.2	25.9	22.6	26.6	21.7	17.1	17.6	23.2	26.1	24.9	28.4	20.2	23.8	25.2	25.1	20.2	22.2	23.9	25.5	28.6	21.3	20.5	22.7	23.7	27.4	26.3	28.1	26.5	26.8	21.8	24.9	27.9	28.2	32.1	28.6	28.4	26.3	28.8	31	27	28	25.1	22	23.9	23.6	27.7	28.4	29	26.9	31.1	31.2	30.4	29.5	29.5	32.4	34.4	35.8	36.4	33.5	30.9	28.8	28.1	32.2	29.8	29.7	25.7	29.4	30.2	27.9	26.4	25.9	25.9	28.1	30.6	26.8	29.6	29.4	26.1	22.5	27.5	29.3	27.3	27.7	28.3	31.8	33.1	28.8	26.3	26.7	23.2	22.8	24.4	22.8	27.2	27	26.1	25.2	26.4	27.8	27.3	28.6	28.5	28.9	27.9	28.5	28.4	32.6	25.8	25.4	22.6	28.1	30.9	32.1	30.4	27.6	23.3	25.7	22.1	24.3	21.4	25	26	26.8	27.9	24.5	23.9	23	23.2	26.2	22.3	21.5	23	21.2	22.3	23.1	22.1	25.9	29.9	18.5	19.7	27.1	22.2	16.4	13.5	18.9	20.9	20.4	19.4	16.4	19.5	19.5	20.8	20	20.1	18.5	20.7	16.4	21.3	13.6	14.6	17.2	18.5	20.6	8.8	15.8	10.8	13.5	19.3	20.7	21.6	16.6	6.3	3.2	5.6	3.8	5.4	11	9.7	8.5	9.8	12.2	12.4	11.7	13.8	11	4.9	4.4	9.1	9.9	8.2	9.8	11	4.6	3.8	6.2	5.8	13.1	13.3	8.1	13.5	11.6	8.7	12.7	8.3	5	9.8	8	6	8	6.1	8.8	6.2	10.4	6.1	1.8	2.6	1.2	3.4	3.8	5.6	3.6	7.3	-1.6	0.2	2.1	2.5	4.4	4.6	3.1	3.2	1.8	3.2	4.3	4.1	7	2.6	5.2	7.2	4.8	8.4	5.5	7.9	5.9	13.3	18.9	16.5	15.7	12	16	16.1	16	15.3	14.8	14.7	14.3	19.4	19	17.1	16.8	16.4	17.5	18.6	18.3	17.1	16	17.9	17.7	17.1	17.1	18.2	17.8	20.7	21	22.2	21.6	18.3	18.2	17.9	22.6	22.8	21.7	21.5	21.4	21.9	22.7	23.6	19.8	19.9	19.1	18.9	17.2	16.2	19.1	19.1	20.1	19.2	21.3	22.1	22.4	22.2	22.5	22.2	24.9	24.5	26	23.3	23.1	22.5	22.4	23.8	25	23.1	23.2	23.6	24.6	22.4	18.6	17.1	18.6	23.5	22.9	23.3	22.5	22.5	21.4	21.2	22.4	23.1	21	21.1	20.3	22.2	23.3	22.7	22.1	19.7	19.3	21.2	20.3	21.1	20.9	19	17.4	16.8	19.6	19.4	18.2	19.9	18.3	18.1	20.8	20.1	19	21.4	20.2	19.7	19.4	21	21.9	21.4	22.8	20.1	19.7	19.1	18.8	17.8	18.5	17.6	19	20.4	19.1	16.2	13.9	11.4	15.3	16.3	16.3	15.4	13.6	11.7	11.8	14.8	15.1	18.5	16.7	16.3	17.6	16.8	12.6	11.5	11	10.5	11.8	10.6	7.5	6.4	13.4	12.4	12	14	10.1	7.4	8.5	7.6	8.5	6.4	7.5	11.2	9.8	7.6	7.8	5.9	3.8	6.7	9.9	9.7	6.4	1.7	0.6	1.1	0.2	1.1	2.4	5.2	5.4	4.4	4.3	6.3	4.3	4.1	5.8	1.9	1.7	-0.8	4.7	2.6	0.7	5.2	2.3	-0.1	0.4	2.5	2.4	6.6	6.1	5.6	2.2	1.2	1.2	1.8	1.8	2.6	4.6	2.3	2.3	2.9	1.5	1	0.8	0.5	-0.1	-0.7	-1	0.8	-0.2	-1.1	1.6	-2	-3.4	-2.8	0.2	-0.3	0.4	0.5	0.6	0.5	0	-1.6	-3.8	-1	-0.1	-0.2	-0.8	1.4	-1.2	-2.1	2.4	1.1	0	0	0	3	0	0	0	0	1	1	0	0	0	0	4	2	0	7	3	7	0	0	0	6	4	0	5	0	0	17	6	13	0	1	0	0	1	0	1	1	0	1	0	20	9	7	1	4	0	0	0	0	0	0	0	0	0	0	0	0	0	0	0	6	5	0	1	29	12	54	0	2	0	1	0	0	0	6	54	1	1	57	70	6	10	2	2	0	0	0	2	26	16	24	27	8	19	0	0	1	0	0	0	0	0	0	0	0	0	0	0	0	84	14	0	0	0	0	25	4	1	24	1	0	1	0	0	2	2	0	4	0	0	5	14	0	0	0	0	5	7	15	18	21	2	1	1	0	0	0	0	1	3	1	4	0	0	5	2	1	5	4	0	0	0	1	9	28	19	1	0	0	0	0	26	38	42	57	45	2	15	23	2	1	3	14	0	0	17	1	0	0	5	7	2	20	42	4	10	0	0	13	31	5	4	0	4	14	5	11	1	5	0	3	0	0	3	27	12	12	18	4	2	0	2	23	41	6	2	14	17	13	4	2	38	1	0	1	22	5	23	3	0	0	5	0	13	15.4	17.8	18.2	13.5	12.1	16.7	14.6	16.8	14.9	14.7	13.8	15.4	16.7	17	18	17.7	18	18.7	19.7	18.7	18.6	19	21.5	19.2	17.3	16.8	17.2	20.2	24	26.1	25.4	24.6	21.6	19.6	23.1	25.7	26.5	26.2	23.5	24.8	25.1	25.2	26.6	23.8	23.8	20.9	20	18.1	20	20.7	20.8	22.7	22.3	24.3	20.3	20.5	25.2	26.1	23.4	26.3	27.1	29.1	29.8	27.7	27.3	27.8	29.6	29.9	29.1	28.3	29.1	29.3	24.6	19.8	19.4	21.9	30.2	28.3	27.6	26.8	26.9	25.2	24.9	27.2	27.1	23.3	21.6	23.8	25.4	25.9	26.4	27.3	24.4	24.2	25.7	24.5	25.6	24.7	22.6	20.2	20.7	21.4	20.4	22.8	23.1	22.9	22.7	23.7	22.9	21.1	23.4	24.9	22.4	22.1	26.1	26	24.9	27.6	22.3	22.6	23.4	21.3	18.4	19.7	18.6	19.7	22.2	22.8	17.2	15	13.8	19	21.1	19.5	16.7	16.2	13.9	14.8	16	19	21.5	18.6	17.2	19.6	15.9	11.3	11.7	13	11.1	11.9	12	10.3	9.1	13.4	14.3	14.4	15.2	12.5	11.7	11.9	11.9	7.4	7.7	10.7	12.9	12.4	8.6	10.2	7.1	8.3	11.3	13.6	9.9	11.5	7.1	6.9	7.1	6.5	5.8	8	8.2	6.5	6.4	9	8.6	6.9	7.9	9.5	6.7	6.2	5.9	8.4	7.2	8.2	9.2	7.2	6.3	6.5	6.3	8.1	9.6	9.4	9.5	6.6	6	8.2	6.1	5.3	7.7	7	5.7	6.1	5.4	6	6.7	7.8	6.2	4.8	4.9	6.1	5.2	4.6	5.5	7.37	6.7	4.4	4.2	4.6	5.2	5.4	5.7	5.1	6.5	6	4.7	5.2	5.8	7.4	4.9	6.9	7	5.1	7.2	6.9	6.4	6.5	10.56	7.38	3.77	8.34	10.85	5.14	10.58	5.31	3.17	3.25	6.84	9.16	10.23	11.09	3.43	5.25	5.53	5.86	2.55	3.83	4.64	4.09	5.75	3.05	3.73	6.01	6.77	7.39	3.42	4.83	3.9	4.88	2.37	5.27	5.51	5.79	10	6.05	7.06	5.4	6.77	9.62	4.7	5.5	3.79	3.22	4.41	5.87	6.12	8.96	8.86	6.43	9	8.72	12.92	12.33	7.24	9.76	16.65	14.22	14.84	11.42	6.27	5.71	4.57	8.06	5.22	4.92	1.1	5.51	5.72	4.71	6.33	8.12	6.4	7.58	4.42	2.08	6.01	5.83	3.12	1.08	4.76	6.02	5.53	6.36	7.7	9.61	10.25	6.16	3.98	1.65	0.93	0.82	1.23	1.3	3.88	4.43	4.16	4.67	5.26	7.21	6.85	5.81	6.38	5.02	4.89	6.14	6.23	11.34	6.08	2.19	2.62	5.99	5.39	7.81	6.59	3.51	3.19	4.49	1.16	4.03	4.13	5.17	6.58	7.89	7.46	3.16	5.75	6.03	5.21	4.67	1.57	2.2	4.46	3.3	4.4	4.95	4.38	4.24	4.62	1.27	2.93	5.89	5.94	5.43	3.08	3.3	6.28	5.48	5.05	3.54	5.59	5.25	3.2	3.44	3.81	3.8	3.57	3.78	4.4	5.99	4.83	3.7	3.09	3.48	2.2	2.75	4.07	2.72	2.82	2.59	6.4	2.16	0.64	0.36	0.7	0.56	2.05	1.68	1.96	3.38	3.35	1.87	3.43	3.19	3.58	1.52	1.04	1.6	2.46	1.76	2.15	0.52	1.6	0.43	0.76	1.3	1.72	2.85	2.04	0.76	2.14	3.98	2.13	2.17	2.62	2.5	1.65	2.55	2.61	2.32	3.02	2.36	0.93	1.23	1.01	1.58	1.48	0.01	1.81	2.56	1.76	0	0.41	0.53	1.48	2.16	1.46	1.56	1.16	2.06	0.41	0.52	1.96	0.95	1.06	0.62	1.43	0.16	0.96	1.42	0.71	1.41	1.73	0.92	59.3	70.7	82.8	61.8	52.7	76.5	58	76	82.5	81.9	66.9	62.7	62	60.5	84	77.1	76.5	76.1	88.5	83	80	82.3	78.9	86.3	82.3	73.7	71.8	73.2	87.5	84.4	86.7	83.4	90.1	78.8	80.8	81.6	72.6	81.2	76.9	82.1	78.8	72.4	85	81.2	86.3	86.7	81.9	75.5	76.6	69.8	70.1	77.9	71.2	73.6	61.1	62.5	77.7	72.8	58.4	64.9	64.6	71.8	82.6	82.9	85.7	77.5	85	85.9	96.4	83.7	83.6	86.1	79.5	70.9	75.2	74.3	87.2	93.2	82.1	82.1	89.6	95.9	84	81.9	83	78.6	73.7	71.2	71.2	80.8	86.9	94.3	96.3	96.7	95.4	95	86.8	84.8	84.4	81.2	79.7	74.8	74.9	79.7	78.4	82	82.3	79.4	78.6	65	79.4	91.9	89.5	78.7	82.9	76.9	79.1	88.7	87.5	83.4	95.3	84.1	81.7	79.2	73.9	71.4	74.9	87.8	74.9	71.3	72.6	80.3	93.1	89.9	78.9	83.1	76	74.9	78.5	81.8	82.3	93.6	85.5	76.9	72.8	67.6	79.1	79.8	63.8	68.4	70.4	74.4	62	71.8	81.7	80.7	80	76.7	76.6	75.9	73	55.3	61.5	74.3	80.7	78.1	79.6	78.7	63.5	75.3	80	84	60.7	84.2	91.7	95	91.1	92.1	73.9	82.6	80.7	65.8	65.7	82.8	71.5	68.4	68.8	86.2	86.6	79.5	70.5	82.7	77	94	85.2	94.3	89.3	83.4	78.6	74	82.5	92.5	81.6	62.4	73.8	79.1	69.9	68	82.3	73.3	68.6	72.4	64.1	71.7	87.8	86.4	86	75.2	76.8	99.9	74.2	64.3	75.7	100	94.3	89.2	74	68.1	78	77.6	83.1	71.2	94.1	92	70.5	84.5	84.6	92.3	77.4	97.8	87.9	78.2	91.1	83.1	78.7	87.6	37	42	56	26	16	63	57	59	67	62	51	50	53	50	66	59	53	61	70	71	73	72	56	68	71	59	60	62	68	70	66	71	84	66	59	65	51	71	67	62	66	57	72	55	79	75	63	60	59	55	51	63	54	46	29	46	49	49	40	44	46	51	64	68	64	57	82	69	79	70	56	65	69	57	58	56	69	68	58	59	77	86	73	63	59	61	57	45	47	58	77	74	86	84	81	85	69	65	59	60	61	54	57	51	59	59	60	54	52	43	55	75	67	51	60	54	62	65	70	63	85	68	57	53	51	60	61	67	51	48	52	52	72	69	57	68	41	54	58	54	58	81	70	66	51	51	61	57	54	49	44	43	30	50	59	62	57	54	50	59	45	42	34	48	53	43	48	58	44	37	60	53	29	47	74	77	81	63	53	55	60	45	43	66	49	45	43	65	73	61	43	66	53	63	55	70	65	50	46	57	53	74	58	46	51	61	47	46	47	51	45	49	41	38	61	69	60	49	53	66	48	47	48	70	65	54	51	53	61	50	48	49	67	53	46	47	43	63	56	71	55	44	53	57	42	51	1.91	1.37	1.46	2.82	2.91	2.09	0.91	4.19	1	0.91	1.27	1.46	1.91	1.46	1.82	1.91	1	0.55	2.37	2.28	2.19	2.28	1.37	3.37	2.46	1.18	1.18	1.37	1.09	1	2.91	2.82	1.73	1.46	0.73	1.18	2.09	2.73	1.55	1.46	1.18	2.19	2.91	1.73	1.55	1.37	1.37	1.18	1.18	1.18	2	1.82	1.37	1.82	1.37	1.18	1.37	1.37	1.27	1.46	1.82	1.55	1.82	1.73	2.09	1.64	1.64	2.19	1.55	1.18	1.46	2	1.73	1.64	1.64	1.09	2.46	2.09	1.82	1	1.82	1.37	1	1	1.46	1.18	1.64	1.18	1.55	1.37	1.18	0.64	1.46	0.82	0.55	0.55	0.82	1.64	1.46	1.55	1.27	1	0.91	1.55	1.46	1.46	1.82	1.46	1.82	1.73	1.64	3.1	1.82	0.55	1.18	1.18	0.91	2.64	1.46	0.46	0.91	0.91	0.82	0.91	0.27	0.73	0.82	2.55	1.73	1.82	1.27	1.09	1.09	2.37	2	2.19	1.64	1.18	1.18	1.18	1.37	0.82	0.91	4.01	2.55	1.27	1.09	1.46	1.18	1.18	1.82	2.28	1.27	2.28	1.64	2.19	2	2.09	1.64	1.46	2.73	2.09	1.37	0.64	2.09	2.91	2.09	2.64	2.28	2.28	2.82	3.37	2.64	4.28	2.46	2.19	2.28	1.37	1.27	3	1.64	2.73	2.28	2.28	2.46	2.19	2.64	2.55	2.09	1.55	1.18	2	1.46	0.73	2.82	2.09	1.09	3.73	2.28	4.46	2.73	2.46	4.55	2.82	1.46	2.91	3.64	2.37	2.55	1.18	3	2	2.19	1.18	1.64	2.64	2.28	1.82	3.1	1.27	2.55	3.19	2.64	2.09	2.19	0.18	2.91	5.1	4.19	2.37	2.19	3.37	1.82	2.55	2.91	2.28	1.64	2.09	1.64	2.55	1.91	0.73	0.91	2.28	2.82	2.46	3.64	2.73	2.73	5.46	4.55	4.55	2.73	7.28	1.82	2.73	3.64	2.73	3.64	3.64	3.64	4.55	2.73	1.82	4.55	4.55	4.55	4.55	8.19	8.19	4.55	2.73	2.73	3.64	3.64	1.82	5.46	4.55	2.73	3.64	1.82	2.73	3.64	6.37	3.64	2.73	1.82	4.55	5.46	3.64	3.64	2.73	2.73	2.73	2.73	3.64	4.55	3.64	3.64	4.55	2.73	2.73	3.64	3.64	2.73	3.64	3.64	2.73	3.64	2.73	3.64	2.73	4.55	3.64	2.73	2.73	2.73	3.64	2.73	3.64	2.73	3.64	5.46	3.64	3.64	1.82	3.64	2.73	3.64	2.73	2.73	2.73	4.55	1.82	2.73	2.73	2.73	2.73	5.46	1.82	2.73	1.82	2.73	2.73	2.73	3.64	2.73	3.64	2.73	2.73	3.64	3.64	3.64	2.73	3.64	3.64	3.64	9.1	4.55	1.82	2.73	2.73	1.82	9.1	3.64	1.82	2.73	3.64	2.73	2.73	1.82	2.73	2.73	5.46	3.64	4.55	3.64	2.73	2.73	5.46	3.64	4.55	3.64	2.73	3.64	2.73	4.55	1.82	2.73	10.92	4.55	2.73	2.73	2.73	2.73	3.64	3.64	5.46	3.64	4.55	3.64	4.55	4.55	5.46	3.64	5.46	8.19	4.55	3.64	1.82	4.55	6.37	2.73	7.28	4.55	4.55	5.46	5.46	5.46	13.65	3.64	4.55	3.64	4.55	1.82	9.1	5.46	5.46	4.55	5.46	4.55	4.55	4.55	4.55	4.55	2.73	3.64	4.55	3.64	1.82	5.46	3.64	2.73	9.1	3.64	6.37	6.37	3.64	7.28	6.37	3.64	5.46	6.37	4.55	4.55	2.73	5.46	3.64	4.55	2.73	3.64	4.55	3.64	4.55	5.46	3.64	5.46	6.37	5.46	5.46	6.37	3.64	5.46	7.28	8.19	4.55	3.64	5.46	4.55	6.37	6.37	3.64	3.64	4.55	4.55	5.46	3.64	2.73	2.73	3.64	5.46	5.46	6.8	0	0	11.1	11.2	0	0	1.6	0	0	6	11.2	0	0.4	0	7.4	0	0	0	0.9	5.6	6.1	0	0.1	0	0	0.4	0.7	0	0	0	0.7	0	9	0	0.4	1	0.1	4.7	0.1	0	1.9	0	5.5	0	0	2.8	7.9	8.2	1.5	9.7	6.5	10.5	5	3.8	5.5	3.2	0.8	11.9	5.8	8.6	3.3	0.8	2.6	0	2.1	0.3	0.3	0	2.6	0.3	0.3	0	6.2	7.1	0	1.7	0.2	8	0	0	0	1.1	0.8	0.7	4	6.4	10.3	9.5	2.5	0	0	0	0	0	0	2.1	3.1	4.8	5.7	9	0	1.6	10.1	10.3	11.3	8.2	8.5	8.4	9.2	0.6	1.7	0.2	3.2	4.5	10.8	0.1	0	0	0	0	2.9	0	1.5	0.1	0	0.4	0	9.3	1.6	9.7	7.7	0.7	0.2	9.7	5.2	8.1	5	0	2.5	2.5	0	0	0.5	2.5	0.1	0	5.3	0.1	3.9	7.2	2.2	7.1	0.6	5.9	5.1	0.9	0	7.3	0.8	7.5	2	9.5	1.7	3.7	7.3	0	5.6	0.6	7	2.3	8.1	6.6	0.1	0	0	0.3	0.1	0.1	1.1	1.7	0	1.4	2.3	0.9	7.1	4.6	0.3	0	0	8.6	0	0.4	1	0.1	0.1	0	0.3	0	3.9	0.7	0.3	1.1	1.7	8.8	2.8	0.6	1.6	3	0	1.6	1.1	0	4.5	0	2.7	0	0	0.3	0	0.7	0.7	2.7	0	0	0	0.3	0	0.1	0.1	0.1	0	0.6	0	1.4	8.9	0.1	0.1	0.4	0.7	0.5	5.6	2	0.1	5.4	0	229.7	56	56	302.6	304.5	56.3	56.4	143.6	56.5	56.6	218	305.6	56.8	124.2	56.9	242.1	56.9	57	57	133	212.1	220.6	57.1	119.7	57.1	57.1	124.7	129.7	57	57	57	129.6	57	268.9	56.9	124.3	134.2	119	196.1	118.8	56.6	148.7	56.4	208.7	56.3	56.2	162.9	248.1	252.8	140.6	277.4	223.7	290.2	198.1	177.8	205.8	167.2	127	311.4	209.5	255.7	167.3	125.5	155	54	146	115.9	115.6	53.3	152.8	114.5	114.1	52.6	210.2	224.4	52	135	110.1	236.8	51.2	51	50.8	122.5	117.1	115	167.7	205.7	267.6	254	141.3	48.8	48.5	48.3	48	47.8	47.5	130.7	145.8	171.7	185	235.5	45.9	119.1	249.5	251.5	265.7	217.3	220.8	218.3	229.3	98.7	114.6	91.4	135.5	154	246.1	87.4	41.3	41	40.6	40.3	124.5	39.7	102.9	82.3	38.8	85.2	38.1	207.8	99.8	210.7	181.9	85.2	77.7	205.3	143.5	181.2	138.8	34.7	103.9	103	33.7	33.4	74.8	99.7	68.4	32.2	132.3	66.5	112.9	152.5	90.3	149	69.4	132.3	121.7	71	28.9	144.5	67.9	144.6	80.4	165.1	75.6	97.4	136.9	26.5	116	60.3	129.5	77.7	139.5	122.4	52.4	24.6	24.4	53.1	50.6	50.2	60.1	65.8	23.2	61.8	70.4	56	117.4	91.9	49	22.1	22	129	21.7	48.5	54.1	45.2	45	21.2	46.5	21	80.4	49.9	46	53.4	58.9	125.7	69.1	48.4	57.7	70.9	20.6	57.7	53.1	20.7	85.2	20.7	68.4	20.8	20.9	46.1	21	50.3	50.5	69.8	21.3	21.4	21.6	47.7	21.8	46.3	46.6	46.9	22.3	52.5	22.7	61.3	137.6	48.9	49.3	52.8	56.3	54.7	108.5	71.4	51.9	108.8	25	5.604	2.209	1.563	6.82	7.593	2.117	2.46	4.234	1.293	1.277	4.163	6.134	3.144	3.841	1.617	4.738	1.718	1.536	1.538	2.926	4.294	4.344	1.914	2.823	1.892	1.899	2.908	3.235	1.423	1.619	2.013	3.419	1.369	5.042	1.589	2.878	4.262	3.503	4.396	2.831	1.975	4.483	2.194	4.426	1.606	1.435	3.171	4.554	4.778	3.526	6.282	4.847	6.143	4.895	4.83	5.012	3.867	3.613	7.597	5.731	7.006	4.708	3.306	3.635	1.867	3.836	2.875	3.008	1.08	3.317	2.845	2.865	2.062	4.666	4.536	1.974	3.318	2.255	5.12	1.644	1.443	0.958	2.509	2.656	2.751	3.48	4.51	5.615	5.831	3.187	1.38	0.908	0.878	0.777	0.803	0.794	2.391	3.003	3.203	3.437	4.191	1.749	2.551	4.752	4.843	4.814	4.147	4.302	4.422	5.396	2.522	2.315	1.777	2.391	3.03	4.864	2.088	1.485	1.146	1.025	0.68	2.09	1.093	1.956	1.536	1.56	2.043	1.328	3.66	2.442	3.16	2.828	1.189	1.45	3.364	2.348	2.751	2.209	1.186	1.789	1.953	0.519	0.808	2.927	2.623	1.668	0.893	1.767	1.753	1.899	2.457	1.731	2.184	2.015	1.748	1.877	1.501	1.32	1.831	1.273	2.464	2.282	2.031	0.946	1.436	2.096	0.886	1.573	1.684	1.513	1.381	1.852	2.704	1.308	0.349	0.21	0.394	0.258	0.674	0.895	0.715	1.542	1.371	0.807	1.356	1.404	1.569	0.653	0.439	0.55	0.875	0.64	0.65	0.134	0.697	0.177	0.221	0.768	0.727	1.738	0.822	0.298	1.255	1.707	0.793	0.961	1.452	1.049	0.694	0.682	1.27	0.845	1.22	0.657	0.323	0.543	0.44	0.622	0.815	0.01	0.841	1.401	0.851	0.014	0.187	0.105	0.833	1.778	1.033	0.719	0.52	1.214	0.201	0.282	1.092	0.741	0.429	0.316	0.586	0.17	0.451	0.542	0.317	0.684	1.132	0.482	14.29645548	14.31598654	14.33479834	14.35287806	14.37021322	14.38679168	14.40260166	14.41763183	14.43187125	14.44530948	14.45793655	14.46974301	14.48071996	14.49085907	14.50015258	14.50859337	14.51617491	14.52289138	14.52873756	14.53370897	14.53780179	14.54101292	14.54333997	14.54478127	14.54533589	14.54500362	14.54378499	14.54168125	14.53869438	14.53482708	14.53008278	14.52446558	14.51798031	14.51063243	14.50242812	14.49337414	14.48347794	14.47274752	14.46119149	14.44881903	14.43563982	14.42166408	14.4069025	14.39136622	14.37506681	14.35801625	14.34022687	14.32171136	14.30248269	14.28255413	14.26193921	14.24065166	14.21870541	14.19611455	14.17289332	14.14905605	14.12461716	14.09959112	14.07399243	14.0478356	14.02113511	13.99390541	13.96616089	13.93791584	13.90918446	13.87998083	13.85031889	13.82021242	13.78967504	13.75872019	13.7273611	13.69561081	13.66348214	13.63098768	13.59813979	13.56495058	13.53143192	13.49759544	13.46345249	13.42901417	13.39429132	13.35929453	13.32403409	13.28852006	13.25276223	13.21677012	13.18055299	13.14411985	13.10747946	13.07064033	13.03361071	12.99639865	12.95901192	12.92145811	12.88374456	12.8458784	12.80786657	12.76971579	12.73143263	12.69302344	12.65449441	12.61585157	12.57710081	12.53824786	12.49929831	12.46025764	12.42113122	12.38192429	12.34264204	12.30328953	12.26387178	12.22439373	12.1848603	12.14527632	12.10564664	12.06597608	12.02626943	11.98653153	11.94676719	11.90698128	11.86717871	11.82736443	11.78754344	11.74772086	11.70790185	11.66809169	11.62829576	11.58851958	11.54876878	11.50904915	11.46936662	11.4297273	11.39013746	11.35060359	11.31113234	11.2717306	11.23240546	11.19316427	11.15401458	11.11496421	11.07602126	11.03719406	10.99849126	10.95992175	10.92149476	10.88321979	10.84510666	10.80716551	10.76940679	10.7318413	10.69448015	10.65733478	10.62041699	10.5837389	10.547313	10.5111521	10.47526935	10.43967825	10.40439264	10.36942669	10.3347949	10.3005121	10.26659342	10.23305431	10.19991051	10.16717805	10.13487322	10.10301259	10.07161294	10.0406913	10.01026489	9.980351106	9.950967524	9.92213184	9.893861866	9.866175496	9.839090677	9.812625381	9.786797575	9.761625181	9.73712605	9.71331792	9.690218386	9.667844855	9.646214515	9.62534429	9.605250806	9.585950345	9.567458812	9.549791688	9.532963992	9.516990245	9.501884424	9.48765993	9.474329546	9.461905399	9.450398931	9.43982086	9.430181148	9.421488972	9.413752698	9.40697985	9.40117709	9.396350196	9.392504045	9.389642593	9.387768867	9.386884955	9.386991995	9.388090175	9.390178733	9.393255956	9.39731919	9.402364845	9.408388407	9.415384457	9.423346682	9.432267901	9.442140081	9.45295437	9.464701119	9.477369912	9.4909496	9.505428332	9.520793592	9.53703223	9.554130508	9.572074128	9.590848282	9.61043768	9.630826602	9.651998926	9.673938179	9.696627571	9.720050034	9.744188264	9.769024759	9.794541856	9.820721766	9.847546614	9.874998468	9.903059378	9.931711402	9.960936643	9.990717272	10.02103556
46278	F27_D	F27	1998	V187	24.9	44	18.6	NA	42	NA	60_10_1	1.6_6_8	19.9	19.8	22.5	19.2	18.3	19.6	20.4	22.7	22.6	24.6	23.7	23.8	20.4	21	23.3	24.9	27.4	25.3	24.4	24.2	25.1	26.6	24.8	23.7	22.7	20.5	20.7	20.4	21.8	23.9	23.9	23.6	24.8	25.7	25.8	25.6	25.4	27.1	29	29.2	29.8	29.2	27.2	25.9	25.1	27.1	26.6	26.6	24.2	26.1	26.6	26.2	24.6	22.9	21.6	23.8	26.5	24.3	26	25.5	24.1	21.9	23.9	25.8	25.5	23.9	23.7	25.9	27	25.2	24.3	23.5	21.3	21.1	22.3	21.6	23.8	23.6	22.2	21	21.7	23.3	22.5	23.3	23.8	22.9	22.7	24	23.6	25.4	23.8	22.4	21.1	23	24.9	26.1	24.9	24.7	21.4	22.4	20.8	21.3	19.4	21	21.2	22.7	23.9	21.7	19.7	18.3	16.7	20.2	19.5	18.8	18.4	17.1	16.1	17.3	17.8	19.9	21.8	17.4	17.6	21.4	18.9	14.7	12.8	14.3	15.3	15.3	15	11.8	12.7	16.4	15.4	15.7	16.7	14.3	13.3	13.7	14.3	11.3	10.3	12.4	14	13.9	8.1	10.8	8.6	8.4	12.1	14.2	14.3	11.6	3.3	2.4	3.4	2	3.5	6.5	7.2	6.8	6.6	8.2	9.7	7.1	9	8.4	3.3	3.4	4.4	7.2	6	5	8.1	3.1	2	3.4	3.8	8.3	9.2	7.2	9.2	7.8	4	7.5	5	3.4	6	6.3	4.3	4.5	4.5	4.4	3.1	5.5	2.3	0.6	0.6	0	1.9	2.2	2.4	2.6	2.1	-2.9	-1	1.4	1.2	1.8	1.6	2.2	1.7	0.9	1.2	0.1	1.6	3.8	0.5	2	3.7	0.9	3.6	4.3	4	2.7	-1.4	-1.8	2.1	3.5	-0.3	-2.8	-1.4	-1.7	0.3	1.1	2.4	1.9	1.4	0.5	1.9	-2.5	-1.2	0.8	2.4	4.6	23.9	25.5	28.6	21.3	20.5	22.7	23.7	27.4	26.3	28.1	26.5	26.8	21.8	24.9	27.9	28.2	32.1	28.6	28.4	26.3	28.8	31	27	28	25.1	22	23.9	23.6	27.7	28.4	29	26.9	31.1	31.2	30.4	29.5	29.5	32.4	34.4	35.8	36.4	33.5	30.9	28.8	28.1	32.2	29.8	29.7	25.7	29.4	30.2	27.9	26.4	25.9	25.9	28.1	30.6	26.8	29.6	29.4	26.1	22.5	27.5	29.3	27.3	27.7	28.3	31.8	33.1	28.8	26.3	26.7	23.2	22.8	24.4	22.8	27.2	27	26.1	25.2	26.4	27.8	27.3	28.6	28.5	28.9	27.9	28.5	28.4	32.6	25.8	25.4	22.6	28.1	30.9	32.1	30.4	27.6	23.3	25.7	22.1	24.3	21.4	25	26	26.8	27.9	24.5	23.9	23	23.2	26.2	22.3	21.5	23	21.2	22.3	23.1	22.1	25.9	29.9	18.5	19.7	27.1	22.2	16.4	13.5	18.9	20.9	20.4	19.4	16.4	19.5	19.5	20.8	20	20.1	18.5	20.7	16.4	21.3	13.6	14.6	17.2	18.5	20.6	8.8	15.8	10.8	13.5	19.3	20.7	21.6	16.6	6.3	3.2	5.6	3.8	5.4	11	9.7	8.5	9.8	12.2	12.4	11.7	13.8	11	4.9	4.4	9.1	9.9	8.2	9.8	11	4.6	3.8	6.2	5.8	13.1	13.3	8.1	13.5	11.6	8.7	12.7	8.3	5	9.8	8	6	8	6.1	8.8	6.2	10.4	6.1	1.8	2.6	1.2	3.4	3.8	5.6	3.6	7.3	-1.6	0.2	2.1	2.5	4.4	4.6	3.1	3.2	1.8	3.2	4.3	4.1	7	2.6	5.2	7.2	4.8	8.4	5.5	7.9	5.9	0.2	0.2	4.6	7.6	1.8	0.1	1.4	2.7	2.1	5.3	6.4	7.2	4.8	4.5	4.4	-1.6	0	3.7	7.8	10.8	17.1	16	17.9	17.7	17.1	17.1	18.2	17.8	20.7	21	22.2	21.6	18.3	18.2	17.9	22.6	22.8	21.7	21.5	21.4	21.9	22.7	23.6	19.8	19.9	19.1	18.9	17.2	16.2	19.1	19.1	20.1	19.2	21.3	22.1	22.4	22.2	22.5	22.2	24.9	24.5	26	23.3	23.1	22.5	22.4	23.8	25	23.1	23.2	23.6	24.6	22.4	18.6	17.1	18.6	23.5	22.9	23.3	22.5	22.5	21.4	21.2	22.4	23.1	21	21.1	20.3	22.2	23.3	22.7	22.1	19.7	19.3	21.2	20.3	21.1	20.9	19	17.4	16.8	19.6	19.4	18.2	19.9	18.3	18.1	20.8	20.1	19	21.4	20.2	19.7	19.4	21	21.9	21.4	22.8	20.1	19.7	19.1	18.8	17.8	18.5	17.6	19	20.4	19.1	16.2	13.9	11.4	15.3	16.3	16.3	15.4	13.6	11.7	11.8	14.8	15.1	18.5	16.7	16.3	17.6	16.8	12.6	11.5	11	10.5	11.8	10.6	7.5	6.4	13.4	12.4	12	14	10.1	7.4	8.5	7.6	8.5	6.4	7.5	11.2	9.8	7.6	7.8	5.9	3.8	6.7	9.9	9.7	6.4	1.7	0.6	1.1	0.2	1.1	2.4	5.2	5.4	4.4	4.3	6.3	4.3	4.1	5.8	1.9	1.7	-0.8	4.7	2.6	0.7	5.2	2.3	-0.1	0.4	2.5	2.4	6.6	6.1	5.6	2.2	1.2	1.2	1.8	1.8	2.6	4.6	2.3	2.3	2.9	1.5	1	0.8	0.5	-0.1	-0.7	-1	0.8	-0.2	-1.1	1.6	-2	-3.4	-2.8	0.2	-0.3	0.4	0.5	0.6	0.5	0	-1.6	-3.8	-1	-0.1	-0.2	-0.8	1.4	-1.2	-2.1	2.4	1.1	0	-2.6	-4	0.1	0.9	-1.8	-4.6	-5.5	-6.2	-1.3	-3.1	-2	-2.7	-1.7	-1.9	-1.9	-3.4	-2.3	-1	-1	-0.2	0	0	6	4	0	5	0	0	17	6	13	0	1	0	0	1	0	1	1	0	1	0	20	9	7	1	4	0	0	0	0	0	0	0	0	0	0	0	0	0	0	0	6	5	0	1	29	12	54	0	2	0	1	0	0	0	6	54	1	1	57	70	6	10	2	2	0	0	0	2	26	16	24	27	8	19	0	0	1	0	0	0	0	0	0	0	0	0	0	0	0	84	14	0	0	0	0	25	4	1	24	1	0	1	0	0	2	2	0	4	0	0	5	14	0	0	0	0	5	7	15	18	21	2	1	1	0	0	0	0	1	3	1	4	0	0	5	2	1	5	4	0	0	0	1	9	28	19	1	0	0	0	0	26	38	42	57	45	2	15	23	2	1	3	14	0	0	17	1	0	0	5	7	2	20	42	4	10	0	0	13	31	5	4	0	4	14	5	11	1	5	0	3	0	0	3	27	12	12	18	4	2	0	2	23	41	6	2	14	17	13	4	2	38	1	0	1	22	5	23	3	0	0	5	0	13	3	1	8	3	12	21	1	8	3	3	0	1	8	0	2	4	6	1	0	0	18.6	19	21.5	19.2	17.3	16.8	17.2	20.2	24	26.1	25.4	24.6	21.6	19.6	23.1	25.7	26.5	26.2	23.5	24.8	25.1	25.2	26.6	23.8	23.8	20.9	20	18.1	20	20.7	20.8	22.7	22.3	24.3	20.3	20.5	25.2	26.1	23.4	26.3	27.1	29.1	29.8	27.7	27.3	27.8	29.6	29.9	29.1	28.3	29.1	29.3	24.6	19.8	19.4	21.9	30.2	28.3	27.6	26.8	26.9	25.2	24.9	27.2	27.1	23.3	21.6	23.8	25.4	25.9	26.4	27.3	24.4	24.2	25.7	24.5	25.6	24.7	22.6	20.2	20.7	21.4	20.4	22.8	23.1	22.9	22.7	23.7	22.9	21.1	23.4	24.9	22.4	22.1	26.1	26	24.9	27.6	22.3	22.6	23.4	21.3	18.4	19.7	18.6	19.7	22.2	22.8	17.2	15	13.8	19	21.1	19.5	16.7	16.2	13.9	14.8	16	19	21.5	18.6	17.2	19.6	15.9	11.3	11.7	13	11.1	11.9	12	10.3	9.1	13.4	14.3	14.4	15.2	12.5	11.7	11.9	11.9	7.4	7.7	10.7	12.9	12.4	8.6	10.2	7.1	8.3	11.3	13.6	9.9	11.5	7.1	6.9	7.1	6.5	5.8	8	8.2	6.5	6.4	9	8.6	6.9	7.9	9.5	6.7	6.2	5.9	8.4	7.2	8.2	9.2	7.2	6.3	6.5	6.3	8.1	9.6	9.4	9.5	6.6	6	8.2	6.1	5.3	7.7	7	5.7	6.1	5.4	6	6.7	7.8	6.2	4.8	4.9	6.1	5.2	4.6	5.5	7.37	6.7	4.4	4.2	4.6	5.2	5.4	5.7	5.1	6.5	6	4.7	5.2	5.8	7.4	4.9	6.9	7	5.1	7.2	6.9	6.4	6.5	5.1	4.2	5.8	6.8	5.1	4.2	4.5	4.9	4.7	5.9	5.5	5.2	5.4	5.4	5.1	3.6	4.2	5.2	6	6	4.64	4.09	5.75	3.05	3.73	6.01	6.77	7.39	3.42	4.83	3.9	4.88	2.37	5.27	5.51	5.79	10	6.05	7.06	5.4	6.77	9.62	4.7	5.5	3.79	3.22	4.41	5.87	6.12	8.96	8.86	6.43	9	8.72	12.92	12.33	7.24	9.76	16.65	14.22	14.84	11.42	6.27	5.71	4.57	8.06	5.22	4.92	1.1	5.51	5.72	4.71	6.33	8.12	6.4	7.58	4.42	2.08	6.01	5.83	3.12	1.08	4.76	6.02	5.53	6.36	7.7	9.61	10.25	6.16	3.98	1.65	0.93	0.82	1.23	1.3	3.88	4.43	4.16	4.67	5.26	7.21	6.85	5.81	6.38	5.02	4.89	6.14	6.23	11.34	6.08	2.19	2.62	5.99	5.39	7.81	6.59	3.51	3.19	4.49	1.16	4.03	4.13	5.17	6.58	7.89	7.46	3.16	5.75	6.03	5.21	4.67	1.57	2.2	4.46	3.3	4.4	4.95	4.38	4.24	4.62	1.27	2.93	5.89	5.94	5.43	3.08	3.3	6.28	5.48	5.05	3.54	5.59	5.25	3.2	3.44	3.81	3.8	3.57	3.78	4.4	5.99	4.83	3.7	3.09	3.48	2.2	2.75	4.07	2.72	2.82	2.59	6.4	2.16	0.64	0.36	0.7	0.56	2.05	1.68	1.96	3.38	3.35	1.87	3.43	3.19	3.58	1.52	1.04	1.6	2.46	1.76	2.15	0.52	1.6	0.43	0.76	1.3	1.72	2.85	2.04	0.76	2.14	3.98	2.13	2.17	2.62	2.5	1.65	2.55	2.61	2.32	3.02	2.36	0.93	1.23	1.01	1.58	1.48	0.01	1.81	2.56	1.76	0	0.41	0.53	1.48	2.16	1.46	1.56	1.16	2.06	0.41	0.52	1.96	0.95	1.06	0.62	1.43	0.16	0.96	1.42	0.71	1.41	1.73	0.92	0.41	1.15	1.31	1.05	0.88	0.77	1.01	0.49	1.54	0.71	1.76	1.81	1.36	0.93	1.91	1.48	1.39	1.27	1.26	2.48	80	82.3	78.9	86.3	82.3	73.7	71.8	73.2	87.5	84.4	86.7	83.4	90.1	78.8	80.8	81.6	72.6	81.2	76.9	82.1	78.8	72.4	85	81.2	86.3	86.7	81.9	75.5	76.6	69.8	70.1	77.9	71.2	73.6	61.1	62.5	77.7	72.8	58.4	64.9	64.6	71.8	82.6	82.9	85.7	77.5	85	85.9	96.4	83.7	83.6	86.1	79.5	70.9	75.2	74.3	87.2	93.2	82.1	82.1	89.6	95.9	84	81.9	83	78.6	73.7	71.2	71.2	80.8	86.9	94.3	96.3	96.7	95.4	95	86.8	84.8	84.4	81.2	79.7	74.8	74.9	79.7	78.4	82	82.3	79.4	78.6	65	79.4	91.9	89.5	78.7	82.9	76.9	79.1	88.7	87.5	83.4	95.3	84.1	81.7	79.2	73.9	71.4	74.9	87.8	74.9	71.3	72.6	80.3	93.1	89.9	78.9	83.1	76	74.9	78.5	81.8	82.3	93.6	85.5	76.9	72.8	67.6	79.1	79.8	63.8	68.4	70.4	74.4	62	71.8	81.7	80.7	80	76.7	76.6	75.9	73	55.3	61.5	74.3	80.7	78.1	79.6	78.7	63.5	75.3	80	84	60.7	84.2	91.7	95	91.1	92.1	73.9	82.6	80.7	65.8	65.7	82.8	71.5	68.4	68.8	86.2	86.6	79.5	70.5	82.7	77	94	85.2	94.3	89.3	83.4	78.6	74	82.5	92.5	81.6	62.4	73.8	79.1	69.9	68	82.3	73.3	68.6	72.4	64.1	71.7	87.8	86.4	86	75.2	76.8	99.9	74.2	64.3	75.7	100	94.3	89.2	74	68.1	78	77.6	83.1	71.2	94.1	92	70.5	84.5	84.6	92.3	77.4	97.8	87.9	78.2	91.1	83.1	78.7	87.6	92.5	78.5	81.6	86.6	85.3	84.5	81.6	90.9	75.3	89.2	75.7	74.2	79.9	85.3	72.8	70.8	75.1	80.3	82.6	70.7	73	72	56	68	71	59	60	62	68	70	66	71	84	66	59	65	51	71	67	62	66	57	72	55	79	75	63	60	59	55	51	63	54	46	29	46	49	49	40	44	46	51	64	68	64	57	82	69	79	70	56	65	69	57	58	56	69	68	58	59	77	86	73	63	59	61	57	45	47	58	77	74	86	84	81	85	69	65	59	60	61	54	57	51	59	59	60	54	52	43	55	75	67	51	60	54	62	65	70	63	85	68	57	53	51	60	61	67	51	48	52	52	72	69	57	68	41	54	58	54	58	81	70	66	51	51	61	57	54	49	44	43	30	50	59	62	57	54	50	59	45	42	34	48	53	43	48	58	44	37	60	53	29	47	74	77	81	63	53	55	60	45	43	66	49	45	43	65	73	61	43	66	53	63	55	70	65	50	46	57	53	74	58	46	51	61	47	46	47	51	45	49	41	38	61	69	60	49	53	66	48	47	48	70	65	54	51	53	61	50	48	49	67	53	46	47	43	63	56	71	55	44	53	57	42	51	74	48	55	61	60	44	47	56	55	55	53	47	51	55	43	44	47	59	51	32	2.19	2.28	1.37	3.37	2.46	1.18	1.18	1.37	1.09	1	2.91	2.82	1.73	1.46	0.73	1.18	2.09	2.73	1.55	1.46	1.18	2.19	2.91	1.73	1.55	1.37	1.37	1.18	1.18	1.18	2	1.82	1.37	1.82	1.37	1.18	1.37	1.37	1.27	1.46	1.82	1.55	1.82	1.73	2.09	1.64	1.64	2.19	1.55	1.18	1.46	2	1.73	1.64	1.64	1.09	2.46	2.09	1.82	1	1.82	1.37	1	1	1.46	1.18	1.64	1.18	1.55	1.37	1.18	0.64	1.46	0.82	0.55	0.55	0.82	1.64	1.46	1.55	1.27	1	0.91	1.55	1.46	1.46	1.82	1.46	1.82	1.73	1.64	3.1	1.82	0.55	1.18	1.18	0.91	2.64	1.46	0.46	0.91	0.91	0.82	0.91	0.27	0.73	0.82	2.55	1.73	1.82	1.27	1.09	1.09	2.37	2	2.19	1.64	1.18	1.18	1.18	1.37	0.82	0.91	4.01	2.55	1.27	1.09	1.46	1.18	1.18	1.82	2.28	1.27	2.28	1.64	2.19	2	2.09	1.64	1.46	2.73	2.09	1.37	0.64	2.09	2.91	2.09	2.64	2.28	2.28	2.82	3.37	2.64	4.28	2.46	2.19	2.28	1.37	1.27	3	1.64	2.73	2.28	2.28	2.46	2.19	2.64	2.55	2.09	1.55	1.18	2	1.46	0.73	2.82	2.09	1.09	3.73	2.28	4.46	2.73	2.46	4.55	2.82	1.46	2.91	3.64	2.37	2.55	1.18	3	2	2.19	1.18	1.64	2.64	2.28	1.82	3.1	1.27	2.55	3.19	2.64	2.09	2.19	0.18	2.91	5.1	4.19	2.37	2.19	3.37	1.82	2.55	2.91	2.28	1.64	2.09	1.64	2.55	1.91	0.73	0.91	2.28	2.82	2.46	0.91	2.64	2.28	2.28	2	1.64	2	2.19	1.37	3.28	2.09	2.37	2.19	2.09	4.83	5.46	2.09	1	2.55	3.1	4.55	4.55	8.19	8.19	4.55	2.73	2.73	3.64	3.64	1.82	5.46	4.55	2.73	3.64	1.82	2.73	3.64	6.37	3.64	2.73	1.82	4.55	5.46	3.64	3.64	2.73	2.73	2.73	2.73	3.64	4.55	3.64	3.64	4.55	2.73	2.73	3.64	3.64	2.73	3.64	3.64	2.73	3.64	2.73	3.64	2.73	4.55	3.64	2.73	2.73	2.73	3.64	2.73	3.64	2.73	3.64	5.46	3.64	3.64	1.82	3.64	2.73	3.64	2.73	2.73	2.73	4.55	1.82	2.73	2.73	2.73	2.73	5.46	1.82	2.73	1.82	2.73	2.73	2.73	3.64	2.73	3.64	2.73	2.73	3.64	3.64	3.64	2.73	3.64	3.64	3.64	9.1	4.55	1.82	2.73	2.73	1.82	9.1	3.64	1.82	2.73	3.64	2.73	2.73	1.82	2.73	2.73	5.46	3.64	4.55	3.64	2.73	2.73	5.46	3.64	4.55	3.64	2.73	3.64	2.73	4.55	1.82	2.73	10.92	4.55	2.73	2.73	2.73	2.73	3.64	3.64	5.46	3.64	4.55	3.64	4.55	4.55	5.46	3.64	5.46	8.19	4.55	3.64	1.82	4.55	6.37	2.73	7.28	4.55	4.55	5.46	5.46	5.46	13.65	3.64	4.55	3.64	4.55	1.82	9.1	5.46	5.46	4.55	5.46	4.55	4.55	4.55	4.55	4.55	2.73	3.64	4.55	3.64	1.82	5.46	3.64	2.73	9.1	3.64	6.37	6.37	3.64	7.28	6.37	3.64	5.46	6.37	4.55	4.55	2.73	5.46	3.64	4.55	2.73	3.64	4.55	3.64	4.55	5.46	3.64	5.46	6.37	5.46	5.46	6.37	3.64	5.46	7.28	8.19	4.55	3.64	5.46	4.55	6.37	6.37	3.64	3.64	4.55	4.55	5.46	3.64	2.73	2.73	3.64	5.46	5.46	3.64	4.55	3.64	4.55	5.46	3.64	3.64	6.37	2.73	6.37	3.64	9.1	7.28	7.28	9.1	7.28	4.55	2.73	5.46	5.46	5.6	6.1	0	0.1	0	0	0.4	0.7	0	0	0	0.7	0	9	0	0.4	1	0.1	4.7	0.1	0	1.9	0	5.5	0	0	2.8	7.9	8.2	1.5	9.7	6.5	10.5	5	3.8	5.5	3.2	0.8	11.9	5.8	8.6	3.3	0.8	2.6	0	2.1	0.3	0.3	0	2.6	0.3	0.3	0	6.2	7.1	0	1.7	0.2	8	0	0	0	1.1	0.8	0.7	4	6.4	10.3	9.5	2.5	0	0	0	0	0	0	2.1	3.1	4.8	5.7	9	0	1.6	10.1	10.3	11.3	8.2	8.5	8.4	9.2	0.6	1.7	0.2	3.2	4.5	10.8	0.1	0	0	0	0	2.9	0	1.5	0.1	0	0.4	0	9.3	1.6	9.7	7.7	0.7	0.2	9.7	5.2	8.1	5	0	2.5	2.5	0	0	0.5	2.5	0.1	0	5.3	0.1	3.9	7.2	2.2	7.1	0.6	5.9	5.1	0.9	0	7.3	0.8	7.5	2	9.5	1.7	3.7	7.3	0	5.6	0.6	7	2.3	8.1	6.6	0.1	0	0	0.3	0.1	0.1	1.1	1.7	0	1.4	2.3	0.9	7.1	4.6	0.3	0	0	8.6	0	0.4	1	0.1	0.1	0	0.3	0	3.9	0.7	0.3	1.1	1.7	8.8	2.8	0.6	1.6	3	0	1.6	1.1	0	4.5	0	2.7	0	0	0.3	0	0.7	0.7	2.7	0	0	0	0.3	0	0.1	0.1	0.1	0	0.6	0	1.4	8.9	0.1	0.1	0.4	0.7	0.5	5.6	2	0.1	5.4	0	0	0	2.9	5.6	0.8	0	1.8	2.7	0	0.9	1.4	9.5	0.2	0	3.1	0.1	0	0.5	7.1	8.7	212.1	220.6	57.1	119.7	57.1	57.1	124.7	129.7	57	57	57	129.6	57	268.9	56.9	124.3	134.2	119	196.1	118.8	56.6	148.7	56.4	208.7	56.3	56.2	162.9	248.1	252.8	140.6	277.4	223.7	290.2	198.1	177.8	205.8	167.2	127	311.4	209.5	255.7	167.3	125.5	155	54	146	115.9	115.6	53.3	152.8	114.5	114.1	52.6	210.2	224.4	52	135	110.1	236.8	51.2	51	50.8	122.5	117.1	115	167.7	205.7	267.6	254	141.3	48.8	48.5	48.3	48	47.8	47.5	130.7	145.8	171.7	185	235.5	45.9	119.1	249.5	251.5	265.7	217.3	220.8	218.3	229.3	98.7	114.6	91.4	135.5	154	246.1	87.4	41.3	41	40.6	40.3	124.5	39.7	102.9	82.3	38.8	85.2	38.1	207.8	99.8	210.7	181.9	85.2	77.7	205.3	143.5	181.2	138.8	34.7	103.9	103	33.7	33.4	74.8	99.7	68.4	32.2	132.3	66.5	112.9	152.5	90.3	149	69.4	132.3	121.7	71	28.9	144.5	67.9	144.6	80.4	165.1	75.6	97.4	136.9	26.5	116	60.3	129.5	77.7	139.5	122.4	52.4	24.6	24.4	53.1	50.6	50.2	60.1	65.8	23.2	61.8	70.4	56	117.4	91.9	49	22.1	22	129	21.7	48.5	54.1	45.2	45	21.2	46.5	21	80.4	49.9	46	53.4	58.9	125.7	69.1	48.4	57.7	70.9	20.6	57.7	53.1	20.7	85.2	20.7	68.4	20.8	20.9	46.1	21	50.3	50.5	69.8	21.3	21.4	21.6	47.7	21.8	46.3	46.6	46.9	22.3	52.5	22.7	61.3	137.6	48.9	49.3	52.8	56.3	54.7	108.5	71.4	51.9	108.8	25	25.2	25.5	84.8	115.2	63.1	26.5	75.4	86.3	27.3	67.2	73.6	168.1	61	28.6	96.4	61.6	29.5	67.7	148.4	169.1	4.294	4.344	1.914	2.823	1.892	1.899	2.908	3.235	1.423	1.619	2.013	3.419	1.369	5.042	1.589	2.878	4.262	3.503	4.396	2.831	1.975	4.483	2.194	4.426	1.606	1.435	3.171	4.554	4.778	3.526	6.282	4.847	6.143	4.895	4.83	5.012	3.867	3.613	7.597	5.731	7.006	4.708	3.306	3.635	1.867	3.836	2.875	3.008	1.08	3.317	2.845	2.865	2.062	4.666	4.536	1.974	3.318	2.255	5.12	1.644	1.443	0.958	2.509	2.656	2.751	3.48	4.51	5.615	5.831	3.187	1.38	0.908	0.878	0.777	0.803	0.794	2.391	3.003	3.203	3.437	4.191	1.749	2.551	4.752	4.843	4.814	4.147	4.302	4.422	5.396	2.522	2.315	1.777	2.391	3.03	4.864	2.088	1.485	1.146	1.025	0.68	2.09	1.093	1.956	1.536	1.56	2.043	1.328	3.66	2.442	3.16	2.828	1.189	1.45	3.364	2.348	2.751	2.209	1.186	1.789	1.953	0.519	0.808	2.927	2.623	1.668	0.893	1.767	1.753	1.899	2.457	1.731	2.184	2.015	1.748	1.877	1.501	1.32	1.831	1.273	2.464	2.282	2.031	0.946	1.436	2.096	0.886	1.573	1.684	1.513	1.381	1.852	2.704	1.308	0.349	0.21	0.394	0.258	0.674	0.895	0.715	1.542	1.371	0.807	1.356	1.404	1.569	0.653	0.439	0.55	0.875	0.64	0.65	0.134	0.697	0.177	0.221	0.768	0.727	1.738	0.822	0.298	1.255	1.707	0.793	0.961	1.452	1.049	0.694	0.682	1.27	0.845	1.22	0.657	0.323	0.543	0.44	0.622	0.815	0.01	0.841	1.401	0.851	0.014	0.187	0.105	0.833	1.778	1.033	0.719	0.52	1.214	0.201	0.282	1.092	0.741	0.429	0.316	0.586	0.17	0.451	0.542	0.317	0.684	1.132	0.482	0.17	0.674	0.79	0.832	0.527	0.374	0.633	0.474	0.596	0.634	0.956	1.524	0.788	0.508	1.841	1.613	0.733	0.582	1.302	2.158	14.53780179	14.54101292	14.54333997	14.54478127	14.54533589	14.54500362	14.54378499	14.54168125	14.53869438	14.53482708	14.53008278	14.52446558	14.51798031	14.51063243	14.50242812	14.49337414	14.48347794	14.47274752	14.46119149	14.44881903	14.43563982	14.42166408	14.4069025	14.39136622	14.37506681	14.35801625	14.34022687	14.32171136	14.30248269	14.28255413	14.26193921	14.24065166	14.21870541	14.19611455	14.17289332	14.14905605	14.12461716	14.09959112	14.07399243	14.0478356	14.02113511	13.99390541	13.96616089	13.93791584	13.90918446	13.87998083	13.85031889	13.82021242	13.78967504	13.75872019	13.7273611	13.69561081	13.66348214	13.63098768	13.59813979	13.56495058	13.53143192	13.49759544	13.46345249	13.42901417	13.39429132	13.35929453	13.32403409	13.28852006	13.25276223	13.21677012	13.18055299	13.14411985	13.10747946	13.07064033	13.03361071	12.99639865	12.95901192	12.92145811	12.88374456	12.8458784	12.80786657	12.76971579	12.73143263	12.69302344	12.65449441	12.61585157	12.57710081	12.53824786	12.49929831	12.46025764	12.42113122	12.38192429	12.34264204	12.30328953	12.26387178	12.22439373	12.1848603	12.14527632	12.10564664	12.06597608	12.02626943	11.98653153	11.94676719	11.90698128	11.86717871	11.82736443	11.78754344	11.74772086	11.70790185	11.66809169	11.62829576	11.58851958	11.54876878	11.50904915	11.46936662	11.4297273	11.39013746	11.35060359	11.31113234	11.2717306	11.23240546	11.19316427	11.15401458	11.11496421	11.07602126	11.03719406	10.99849126	10.95992175	10.92149476	10.88321979	10.84510666	10.80716551	10.76940679	10.7318413	10.69448015	10.65733478	10.62041699	10.5837389	10.547313	10.5111521	10.47526935	10.43967825	10.40439264	10.36942669	10.3347949	10.3005121	10.26659342	10.23305431	10.19991051	10.16717805	10.13487322	10.10301259	10.07161294	10.0406913	10.01026489	9.980351106	9.950967524	9.92213184	9.893861866	9.866175496	9.839090677	9.812625381	9.786797575	9.761625181	9.73712605	9.71331792	9.690218386	9.667844855	9.646214515	9.62534429	9.605250806	9.585950345	9.567458812	9.549791688	9.532963992	9.516990245	9.501884424	9.48765993	9.474329546	9.461905399	9.450398931	9.43982086	9.430181148	9.421488972	9.413752698	9.40697985	9.40117709	9.396350196	9.392504045	9.389642593	9.387768867	9.386884955	9.386991995	9.388090175	9.390178733	9.393255956	9.39731919	9.402364845	9.408388407	9.415384457	9.423346682	9.432267901	9.442140081	9.45295437	9.464701119	9.477369912	9.4909496	9.505428332	9.520793592	9.53703223	9.554130508	9.572074128	9.590848282	9.61043768	9.630826602	9.651998926	9.673938179	9.696627571	9.720050034	9.744188264	9.769024759	9.794541856	9.820721766	9.847546614	9.874998468	9.903059378	9.931711402	9.960936643	9.990717272	10.02103556	10.0518739	10.08321484	10.1150411	10.14733557	10.1800814	10.21326192	10.24686074	10.28086172	10.315249	10.35000702	10.38512049	10.42057446	10.45635427	10.4924456	10.52883444	10.56550714	10.60245035	10.63965108	10.67709667	10.71477479
46280	F27_D	F27	1998	V083	35.1	58	16.8	NA	NA	107	60_10_1	1.6_6_8	19.9	19.8	22.5	19.2	18.3	19.6	20.4	22.7	22.6	24.6	23.7	23.8	20.4	21	23.3	24.9	27.4	25.3	24.4	24.2	25.1	26.6	24.8	23.7	22.7	20.5	20.7	20.4	21.8	23.9	23.9	23.6	24.8	25.7	25.8	25.6	25.4	27.1	29	29.2	29.8	29.2	27.2	25.9	25.1	27.1	26.6	26.6	24.2	26.1	26.6	26.2	24.6	22.9	21.6	23.8	26.5	24.3	26	25.5	24.1	21.9	23.9	25.8	25.5	23.9	23.7	25.9	27	25.2	24.3	23.5	21.3	21.1	22.3	21.6	23.8	23.6	22.2	21	21.7	23.3	22.5	23.3	23.8	22.9	22.7	24	23.6	25.4	23.8	22.4	21.1	23	24.9	26.1	24.9	24.7	21.4	22.4	20.8	21.3	19.4	21	21.2	22.7	23.9	21.7	19.7	18.3	16.7	20.2	19.5	18.8	18.4	17.1	16.1	17.3	17.8	19.9	21.8	17.4	17.6	21.4	18.9	14.7	12.8	14.3	15.3	15.3	15	11.8	12.7	16.4	15.4	15.7	16.7	14.3	13.3	13.7	14.3	11.3	10.3	12.4	14	13.9	8.1	10.8	8.6	8.4	12.1	14.2	14.3	11.6	3.3	2.4	3.4	2	3.5	6.5	7.2	6.8	6.6	8.2	9.7	7.1	9	8.4	3.3	3.4	4.4	7.2	6	5	8.1	3.1	2	3.4	3.8	8.3	9.2	7.2	9.2	7.8	4	7.5	5	3.4	6	6.3	4.3	4.5	4.5	4.4	3.1	5.5	2.3	0.6	0.6	0	1.9	2.2	2.4	2.6	2.1	-2.9	-1	1.4	1.2	1.8	1.6	2.2	1.7	0.9	1.2	0.1	1.6	3.8	0.5	2	3.7	0.9	3.6	4.3	4	2.7	-1.4	-1.8	2.1	3.5	-0.3	-2.8	-1.4	-1.7	0.3	1.1	2.4	1.9	1.4	0.5	1.9	-2.5	-1.2	0.8	2.4	4.6	23.9	25.5	28.6	21.3	20.5	22.7	23.7	27.4	26.3	28.1	26.5	26.8	21.8	24.9	27.9	28.2	32.1	28.6	28.4	26.3	28.8	31	27	28	25.1	22	23.9	23.6	27.7	28.4	29	26.9	31.1	31.2	30.4	29.5	29.5	32.4	34.4	35.8	36.4	33.5	30.9	28.8	28.1	32.2	29.8	29.7	25.7	29.4	30.2	27.9	26.4	25.9	25.9	28.1	30.6	26.8	29.6	29.4	26.1	22.5	27.5	29.3	27.3	27.7	28.3	31.8	33.1	28.8	26.3	26.7	23.2	22.8	24.4	22.8	27.2	27	26.1	25.2	26.4	27.8	27.3	28.6	28.5	28.9	27.9	28.5	28.4	32.6	25.8	25.4	22.6	28.1	30.9	32.1	30.4	27.6	23.3	25.7	22.1	24.3	21.4	25	26	26.8	27.9	24.5	23.9	23	23.2	26.2	22.3	21.5	23	21.2	22.3	23.1	22.1	25.9	29.9	18.5	19.7	27.1	22.2	16.4	13.5	18.9	20.9	20.4	19.4	16.4	19.5	19.5	20.8	20	20.1	18.5	20.7	16.4	21.3	13.6	14.6	17.2	18.5	20.6	8.8	15.8	10.8	13.5	19.3	20.7	21.6	16.6	6.3	3.2	5.6	3.8	5.4	11	9.7	8.5	9.8	12.2	12.4	11.7	13.8	11	4.9	4.4	9.1	9.9	8.2	9.8	11	4.6	3.8	6.2	5.8	13.1	13.3	8.1	13.5	11.6	8.7	12.7	8.3	5	9.8	8	6	8	6.1	8.8	6.2	10.4	6.1	1.8	2.6	1.2	3.4	3.8	5.6	3.6	7.3	-1.6	0.2	2.1	2.5	4.4	4.6	3.1	3.2	1.8	3.2	4.3	4.1	7	2.6	5.2	7.2	4.8	8.4	5.5	7.9	5.9	0.2	0.2	4.6	7.6	1.8	0.1	1.4	2.7	2.1	5.3	6.4	7.2	4.8	4.5	4.4	-1.6	0	3.7	7.8	10.8	17.1	16	17.9	17.7	17.1	17.1	18.2	17.8	20.7	21	22.2	21.6	18.3	18.2	17.9	22.6	22.8	21.7	21.5	21.4	21.9	22.7	23.6	19.8	19.9	19.1	18.9	17.2	16.2	19.1	19.1	20.1	19.2	21.3	22.1	22.4	22.2	22.5	22.2	24.9	24.5	26	23.3	23.1	22.5	22.4	23.8	25	23.1	23.2	23.6	24.6	22.4	18.6	17.1	18.6	23.5	22.9	23.3	22.5	22.5	21.4	21.2	22.4	23.1	21	21.1	20.3	22.2	23.3	22.7	22.1	19.7	19.3	21.2	20.3	21.1	20.9	19	17.4	16.8	19.6	19.4	18.2	19.9	18.3	18.1	20.8	20.1	19	21.4	20.2	19.7	19.4	21	21.9	21.4	22.8	20.1	19.7	19.1	18.8	17.8	18.5	17.6	19	20.4	19.1	16.2	13.9	11.4	15.3	16.3	16.3	15.4	13.6	11.7	11.8	14.8	15.1	18.5	16.7	16.3	17.6	16.8	12.6	11.5	11	10.5	11.8	10.6	7.5	6.4	13.4	12.4	12	14	10.1	7.4	8.5	7.6	8.5	6.4	7.5	11.2	9.8	7.6	7.8	5.9	3.8	6.7	9.9	9.7	6.4	1.7	0.6	1.1	0.2	1.1	2.4	5.2	5.4	4.4	4.3	6.3	4.3	4.1	5.8	1.9	1.7	-0.8	4.7	2.6	0.7	5.2	2.3	-0.1	0.4	2.5	2.4	6.6	6.1	5.6	2.2	1.2	1.2	1.8	1.8	2.6	4.6	2.3	2.3	2.9	1.5	1	0.8	0.5	-0.1	-0.7	-1	0.8	-0.2	-1.1	1.6	-2	-3.4	-2.8	0.2	-0.3	0.4	0.5	0.6	0.5	0	-1.6	-3.8	-1	-0.1	-0.2	-0.8	1.4	-1.2	-2.1	2.4	1.1	0	-2.6	-4	0.1	0.9	-1.8	-4.6	-5.5	-6.2	-1.3	-3.1	-2	-2.7	-1.7	-1.9	-1.9	-3.4	-2.3	-1	-1	-0.2	0	0	6	4	0	5	0	0	17	6	13	0	1	0	0	1	0	1	1	0	1	0	20	9	7	1	4	0	0	0	0	0	0	0	0	0	0	0	0	0	0	0	6	5	0	1	29	12	54	0	2	0	1	0	0	0	6	54	1	1	57	70	6	10	2	2	0	0	0	2	26	16	24	27	8	19	0	0	1	0	0	0	0	0	0	0	0	0	0	0	0	84	14	0	0	0	0	25	4	1	24	1	0	1	0	0	2	2	0	4	0	0	5	14	0	0	0	0	5	7	15	18	21	2	1	1	0	0	0	0	1	3	1	4	0	0	5	2	1	5	4	0	0	0	1	9	28	19	1	0	0	0	0	26	38	42	57	45	2	15	23	2	1	3	14	0	0	17	1	0	0	5	7	2	20	42	4	10	0	0	13	31	5	4	0	4	14	5	11	1	5	0	3	0	0	3	27	12	12	18	4	2	0	2	23	41	6	2	14	17	13	4	2	38	1	0	1	22	5	23	3	0	0	5	0	13	3	1	8	3	12	21	1	8	3	3	0	1	8	0	2	4	6	1	0	0	18.6	19	21.5	19.2	17.3	16.8	17.2	20.2	24	26.1	25.4	24.6	21.6	19.6	23.1	25.7	26.5	26.2	23.5	24.8	25.1	25.2	26.6	23.8	23.8	20.9	20	18.1	20	20.7	20.8	22.7	22.3	24.3	20.3	20.5	25.2	26.1	23.4	26.3	27.1	29.1	29.8	27.7	27.3	27.8	29.6	29.9	29.1	28.3	29.1	29.3	24.6	19.8	19.4	21.9	30.2	28.3	27.6	26.8	26.9	25.2	24.9	27.2	27.1	23.3	21.6	23.8	25.4	25.9	26.4	27.3	24.4	24.2	25.7	24.5	25.6	24.7	22.6	20.2	20.7	21.4	20.4	22.8	23.1	22.9	22.7	23.7	22.9	21.1	23.4	24.9	22.4	22.1	26.1	26	24.9	27.6	22.3	22.6	23.4	21.3	18.4	19.7	18.6	19.7	22.2	22.8	17.2	15	13.8	19	21.1	19.5	16.7	16.2	13.9	14.8	16	19	21.5	18.6	17.2	19.6	15.9	11.3	11.7	13	11.1	11.9	12	10.3	9.1	13.4	14.3	14.4	15.2	12.5	11.7	11.9	11.9	7.4	7.7	10.7	12.9	12.4	8.6	10.2	7.1	8.3	11.3	13.6	9.9	11.5	7.1	6.9	7.1	6.5	5.8	8	8.2	6.5	6.4	9	8.6	6.9	7.9	9.5	6.7	6.2	5.9	8.4	7.2	8.2	9.2	7.2	6.3	6.5	6.3	8.1	9.6	9.4	9.5	6.6	6	8.2	6.1	5.3	7.7	7	5.7	6.1	5.4	6	6.7	7.8	6.2	4.8	4.9	6.1	5.2	4.6	5.5	7.37	6.7	4.4	4.2	4.6	5.2	5.4	5.7	5.1	6.5	6	4.7	5.2	5.8	7.4	4.9	6.9	7	5.1	7.2	6.9	6.4	6.5	5.1	4.2	5.8	6.8	5.1	4.2	4.5	4.9	4.7	5.9	5.5	5.2	5.4	5.4	5.1	3.6	4.2	5.2	6	6	4.64	4.09	5.75	3.05	3.73	6.01	6.77	7.39	3.42	4.83	3.9	4.88	2.37	5.27	5.51	5.79	10	6.05	7.06	5.4	6.77	9.62	4.7	5.5	3.79	3.22	4.41	5.87	6.12	8.96	8.86	6.43	9	8.72	12.92	12.33	7.24	9.76	16.65	14.22	14.84	11.42	6.27	5.71	4.57	8.06	5.22	4.92	1.1	5.51	5.72	4.71	6.33	8.12	6.4	7.58	4.42	2.08	6.01	5.83	3.12	1.08	4.76	6.02	5.53	6.36	7.7	9.61	10.25	6.16	3.98	1.65	0.93	0.82	1.23	1.3	3.88	4.43	4.16	4.67	5.26	7.21	6.85	5.81	6.38	5.02	4.89	6.14	6.23	11.34	6.08	2.19	2.62	5.99	5.39	7.81	6.59	3.51	3.19	4.49	1.16	4.03	4.13	5.17	6.58	7.89	7.46	3.16	5.75	6.03	5.21	4.67	1.57	2.2	4.46	3.3	4.4	4.95	4.38	4.24	4.62	1.27	2.93	5.89	5.94	5.43	3.08	3.3	6.28	5.48	5.05	3.54	5.59	5.25	3.2	3.44	3.81	3.8	3.57	3.78	4.4	5.99	4.83	3.7	3.09	3.48	2.2	2.75	4.07	2.72	2.82	2.59	6.4	2.16	0.64	0.36	0.7	0.56	2.05	1.68	1.96	3.38	3.35	1.87	3.43	3.19	3.58	1.52	1.04	1.6	2.46	1.76	2.15	0.52	1.6	0.43	0.76	1.3	1.72	2.85	2.04	0.76	2.14	3.98	2.13	2.17	2.62	2.5	1.65	2.55	2.61	2.32	3.02	2.36	0.93	1.23	1.01	1.58	1.48	0.01	1.81	2.56	1.76	0	0.41	0.53	1.48	2.16	1.46	1.56	1.16	2.06	0.41	0.52	1.96	0.95	1.06	0.62	1.43	0.16	0.96	1.42	0.71	1.41	1.73	0.92	0.41	1.15	1.31	1.05	0.88	0.77	1.01	0.49	1.54	0.71	1.76	1.81	1.36	0.93	1.91	1.48	1.39	1.27	1.26	2.48	80	82.3	78.9	86.3	82.3	73.7	71.8	73.2	87.5	84.4	86.7	83.4	90.1	78.8	80.8	81.6	72.6	81.2	76.9	82.1	78.8	72.4	85	81.2	86.3	86.7	81.9	75.5	76.6	69.8	70.1	77.9	71.2	73.6	61.1	62.5	77.7	72.8	58.4	64.9	64.6	71.8	82.6	82.9	85.7	77.5	85	85.9	96.4	83.7	83.6	86.1	79.5	70.9	75.2	74.3	87.2	93.2	82.1	82.1	89.6	95.9	84	81.9	83	78.6	73.7	71.2	71.2	80.8	86.9	94.3	96.3	96.7	95.4	95	86.8	84.8	84.4	81.2	79.7	74.8	74.9	79.7	78.4	82	82.3	79.4	78.6	65	79.4	91.9	89.5	78.7	82.9	76.9	79.1	88.7	87.5	83.4	95.3	84.1	81.7	79.2	73.9	71.4	74.9	87.8	74.9	71.3	72.6	80.3	93.1	89.9	78.9	83.1	76	74.9	78.5	81.8	82.3	93.6	85.5	76.9	72.8	67.6	79.1	79.8	63.8	68.4	70.4	74.4	62	71.8	81.7	80.7	80	76.7	76.6	75.9	73	55.3	61.5	74.3	80.7	78.1	79.6	78.7	63.5	75.3	80	84	60.7	84.2	91.7	95	91.1	92.1	73.9	82.6	80.7	65.8	65.7	82.8	71.5	68.4	68.8	86.2	86.6	79.5	70.5	82.7	77	94	85.2	94.3	89.3	83.4	78.6	74	82.5	92.5	81.6	62.4	73.8	79.1	69.9	68	82.3	73.3	68.6	72.4	64.1	71.7	87.8	86.4	86	75.2	76.8	99.9	74.2	64.3	75.7	100	94.3	89.2	74	68.1	78	77.6	83.1	71.2	94.1	92	70.5	84.5	84.6	92.3	77.4	97.8	87.9	78.2	91.1	83.1	78.7	87.6	92.5	78.5	81.6	86.6	85.3	84.5	81.6	90.9	75.3	89.2	75.7	74.2	79.9	85.3	72.8	70.8	75.1	80.3	82.6	70.7	73	72	56	68	71	59	60	62	68	70	66	71	84	66	59	65	51	71	67	62	66	57	72	55	79	75	63	60	59	55	51	63	54	46	29	46	49	49	40	44	46	51	64	68	64	57	82	69	79	70	56	65	69	57	58	56	69	68	58	59	77	86	73	63	59	61	57	45	47	58	77	74	86	84	81	85	69	65	59	60	61	54	57	51	59	59	60	54	52	43	55	75	67	51	60	54	62	65	70	63	85	68	57	53	51	60	61	67	51	48	52	52	72	69	57	68	41	54	58	54	58	81	70	66	51	51	61	57	54	49	44	43	30	50	59	62	57	54	50	59	45	42	34	48	53	43	48	58	44	37	60	53	29	47	74	77	81	63	53	55	60	45	43	66	49	45	43	65	73	61	43	66	53	63	55	70	65	50	46	57	53	74	58	46	51	61	47	46	47	51	45	49	41	38	61	69	60	49	53	66	48	47	48	70	65	54	51	53	61	50	48	49	67	53	46	47	43	63	56	71	55	44	53	57	42	51	74	48	55	61	60	44	47	56	55	55	53	47	51	55	43	44	47	59	51	32	2.19	2.28	1.37	3.37	2.46	1.18	1.18	1.37	1.09	1	2.91	2.82	1.73	1.46	0.73	1.18	2.09	2.73	1.55	1.46	1.18	2.19	2.91	1.73	1.55	1.37	1.37	1.18	1.18	1.18	2	1.82	1.37	1.82	1.37	1.18	1.37	1.37	1.27	1.46	1.82	1.55	1.82	1.73	2.09	1.64	1.64	2.19	1.55	1.18	1.46	2	1.73	1.64	1.64	1.09	2.46	2.09	1.82	1	1.82	1.37	1	1	1.46	1.18	1.64	1.18	1.55	1.37	1.18	0.64	1.46	0.82	0.55	0.55	0.82	1.64	1.46	1.55	1.27	1	0.91	1.55	1.46	1.46	1.82	1.46	1.82	1.73	1.64	3.1	1.82	0.55	1.18	1.18	0.91	2.64	1.46	0.46	0.91	0.91	0.82	0.91	0.27	0.73	0.82	2.55	1.73	1.82	1.27	1.09	1.09	2.37	2	2.19	1.64	1.18	1.18	1.18	1.37	0.82	0.91	4.01	2.55	1.27	1.09	1.46	1.18	1.18	1.82	2.28	1.27	2.28	1.64	2.19	2	2.09	1.64	1.46	2.73	2.09	1.37	0.64	2.09	2.91	2.09	2.64	2.28	2.28	2.82	3.37	2.64	4.28	2.46	2.19	2.28	1.37	1.27	3	1.64	2.73	2.28	2.28	2.46	2.19	2.64	2.55	2.09	1.55	1.18	2	1.46	0.73	2.82	2.09	1.09	3.73	2.28	4.46	2.73	2.46	4.55	2.82	1.46	2.91	3.64	2.37	2.55	1.18	3	2	2.19	1.18	1.64	2.64	2.28	1.82	3.1	1.27	2.55	3.19	2.64	2.09	2.19	0.18	2.91	5.1	4.19	2.37	2.19	3.37	1.82	2.55	2.91	2.28	1.64	2.09	1.64	2.55	1.91	0.73	0.91	2.28	2.82	2.46	0.91	2.64	2.28	2.28	2	1.64	2	2.19	1.37	3.28	2.09	2.37	2.19	2.09	4.83	5.46	2.09	1	2.55	3.1	4.55	4.55	8.19	8.19	4.55	2.73	2.73	3.64	3.64	1.82	5.46	4.55	2.73	3.64	1.82	2.73	3.64	6.37	3.64	2.73	1.82	4.55	5.46	3.64	3.64	2.73	2.73	2.73	2.73	3.64	4.55	3.64	3.64	4.55	2.73	2.73	3.64	3.64	2.73	3.64	3.64	2.73	3.64	2.73	3.64	2.73	4.55	3.64	2.73	2.73	2.73	3.64	2.73	3.64	2.73	3.64	5.46	3.64	3.64	1.82	3.64	2.73	3.64	2.73	2.73	2.73	4.55	1.82	2.73	2.73	2.73	2.73	5.46	1.82	2.73	1.82	2.73	2.73	2.73	3.64	2.73	3.64	2.73	2.73	3.64	3.64	3.64	2.73	3.64	3.64	3.64	9.1	4.55	1.82	2.73	2.73	1.82	9.1	3.64	1.82	2.73	3.64	2.73	2.73	1.82	2.73	2.73	5.46	3.64	4.55	3.64	2.73	2.73	5.46	3.64	4.55	3.64	2.73	3.64	2.73	4.55	1.82	2.73	10.92	4.55	2.73	2.73	2.73	2.73	3.64	3.64	5.46	3.64	4.55	3.64	4.55	4.55	5.46	3.64	5.46	8.19	4.55	3.64	1.82	4.55	6.37	2.73	7.28	4.55	4.55	5.46	5.46	5.46	13.65	3.64	4.55	3.64	4.55	1.82	9.1	5.46	5.46	4.55	5.46	4.55	4.55	4.55	4.55	4.55	2.73	3.64	4.55	3.64	1.82	5.46	3.64	2.73	9.1	3.64	6.37	6.37	3.64	7.28	6.37	3.64	5.46	6.37	4.55	4.55	2.73	5.46	3.64	4.55	2.73	3.64	4.55	3.64	4.55	5.46	3.64	5.46	6.37	5.46	5.46	6.37	3.64	5.46	7.28	8.19	4.55	3.64	5.46	4.55	6.37	6.37	3.64	3.64	4.55	4.55	5.46	3.64	2.73	2.73	3.64	5.46	5.46	3.64	4.55	3.64	4.55	5.46	3.64	3.64	6.37	2.73	6.37	3.64	9.1	7.28	7.28	9.1	7.28	4.55	2.73	5.46	5.46	5.6	6.1	0	0.1	0	0	0.4	0.7	0	0	0	0.7	0	9	0	0.4	1	0.1	4.7	0.1	0	1.9	0	5.5	0	0	2.8	7.9	8.2	1.5	9.7	6.5	10.5	5	3.8	5.5	3.2	0.8	11.9	5.8	8.6	3.3	0.8	2.6	0	2.1	0.3	0.3	0	2.6	0.3	0.3	0	6.2	7.1	0	1.7	0.2	8	0	0	0	1.1	0.8	0.7	4	6.4	10.3	9.5	2.5	0	0	0	0	0	0	2.1	3.1	4.8	5.7	9	0	1.6	10.1	10.3	11.3	8.2	8.5	8.4	9.2	0.6	1.7	0.2	3.2	4.5	10.8	0.1	0	0	0	0	2.9	0	1.5	0.1	0	0.4	0	9.3	1.6	9.7	7.7	0.7	0.2	9.7	5.2	8.1	5	0	2.5	2.5	0	0	0.5	2.5	0.1	0	5.3	0.1	3.9	7.2	2.2	7.1	0.6	5.9	5.1	0.9	0	7.3	0.8	7.5	2	9.5	1.7	3.7	7.3	0	5.6	0.6	7	2.3	8.1	6.6	0.1	0	0	0.3	0.1	0.1	1.1	1.7	0	1.4	2.3	0.9	7.1	4.6	0.3	0	0	8.6	0	0.4	1	0.1	0.1	0	0.3	0	3.9	0.7	0.3	1.1	1.7	8.8	2.8	0.6	1.6	3	0	1.6	1.1	0	4.5	0	2.7	0	0	0.3	0	0.7	0.7	2.7	0	0	0	0.3	0	0.1	0.1	0.1	0	0.6	0	1.4	8.9	0.1	0.1	0.4	0.7	0.5	5.6	2	0.1	5.4	0	0	0	2.9	5.6	0.8	0	1.8	2.7	0	0.9	1.4	9.5	0.2	0	3.1	0.1	0	0.5	7.1	8.7	212.1	220.6	57.1	119.7	57.1	57.1	124.7	129.7	57	57	57	129.6	57	268.9	56.9	124.3	134.2	119	196.1	118.8	56.6	148.7	56.4	208.7	56.3	56.2	162.9	248.1	252.8	140.6	277.4	223.7	290.2	198.1	177.8	205.8	167.2	127	311.4	209.5	255.7	167.3	125.5	155	54	146	115.9	115.6	53.3	152.8	114.5	114.1	52.6	210.2	224.4	52	135	110.1	236.8	51.2	51	50.8	122.5	117.1	115	167.7	205.7	267.6	254	141.3	48.8	48.5	48.3	48	47.8	47.5	130.7	145.8	171.7	185	235.5	45.9	119.1	249.5	251.5	265.7	217.3	220.8	218.3	229.3	98.7	114.6	91.4	135.5	154	246.1	87.4	41.3	41	40.6	40.3	124.5	39.7	102.9	82.3	38.8	85.2	38.1	207.8	99.8	210.7	181.9	85.2	77.7	205.3	143.5	181.2	138.8	34.7	103.9	103	33.7	33.4	74.8	99.7	68.4	32.2	132.3	66.5	112.9	152.5	90.3	149	69.4	132.3	121.7	71	28.9	144.5	67.9	144.6	80.4	165.1	75.6	97.4	136.9	26.5	116	60.3	129.5	77.7	139.5	122.4	52.4	24.6	24.4	53.1	50.6	50.2	60.1	65.8	23.2	61.8	70.4	56	117.4	91.9	49	22.1	22	129	21.7	48.5	54.1	45.2	45	21.2	46.5	21	80.4	49.9	46	53.4	58.9	125.7	69.1	48.4	57.7	70.9	20.6	57.7	53.1	20.7	85.2	20.7	68.4	20.8	20.9	46.1	21	50.3	50.5	69.8	21.3	21.4	21.6	47.7	21.8	46.3	46.6	46.9	22.3	52.5	22.7	61.3	137.6	48.9	49.3	52.8	56.3	54.7	108.5	71.4	51.9	108.8	25	25.2	25.5	84.8	115.2	63.1	26.5	75.4	86.3	27.3	67.2	73.6	168.1	61	28.6	96.4	61.6	29.5	67.7	148.4	169.1	4.294	4.344	1.914	2.823	1.892	1.899	2.908	3.235	1.423	1.619	2.013	3.419	1.369	5.042	1.589	2.878	4.262	3.503	4.396	2.831	1.975	4.483	2.194	4.426	1.606	1.435	3.171	4.554	4.778	3.526	6.282	4.847	6.143	4.895	4.83	5.012	3.867	3.613	7.597	5.731	7.006	4.708	3.306	3.635	1.867	3.836	2.875	3.008	1.08	3.317	2.845	2.865	2.062	4.666	4.536	1.974	3.318	2.255	5.12	1.644	1.443	0.958	2.509	2.656	2.751	3.48	4.51	5.615	5.831	3.187	1.38	0.908	0.878	0.777	0.803	0.794	2.391	3.003	3.203	3.437	4.191	1.749	2.551	4.752	4.843	4.814	4.147	4.302	4.422	5.396	2.522	2.315	1.777	2.391	3.03	4.864	2.088	1.485	1.146	1.025	0.68	2.09	1.093	1.956	1.536	1.56	2.043	1.328	3.66	2.442	3.16	2.828	1.189	1.45	3.364	2.348	2.751	2.209	1.186	1.789	1.953	0.519	0.808	2.927	2.623	1.668	0.893	1.767	1.753	1.899	2.457	1.731	2.184	2.015	1.748	1.877	1.501	1.32	1.831	1.273	2.464	2.282	2.031	0.946	1.436	2.096	0.886	1.573	1.684	1.513	1.381	1.852	2.704	1.308	0.349	0.21	0.394	0.258	0.674	0.895	0.715	1.542	1.371	0.807	1.356	1.404	1.569	0.653	0.439	0.55	0.875	0.64	0.65	0.134	0.697	0.177	0.221	0.768	0.727	1.738	0.822	0.298	1.255	1.707	0.793	0.961	1.452	1.049	0.694	0.682	1.27	0.845	1.22	0.657	0.323	0.543	0.44	0.622	0.815	0.01	0.841	1.401	0.851	0.014	0.187	0.105	0.833	1.778	1.033	0.719	0.52	1.214	0.201	0.282	1.092	0.741	0.429	0.316	0.586	0.17	0.451	0.542	0.317	0.684	1.132	0.482	0.17	0.674	0.79	0.832	0.527	0.374	0.633	0.474	0.596	0.634	0.956	1.524	0.788	0.508	1.841	1.613	0.733	0.582	1.302	2.158	14.53780179	14.54101292	14.54333997	14.54478127	14.54533589	14.54500362	14.54378499	14.54168125	14.53869438	14.53482708	14.53008278	14.52446558	14.51798031	14.51063243	14.50242812	14.49337414	14.48347794	14.47274752	14.46119149	14.44881903	14.43563982	14.42166408	14.4069025	14.39136622	14.37506681	14.35801625	14.34022687	14.32171136	14.30248269	14.28255413	14.26193921	14.24065166	14.21870541	14.19611455	14.17289332	14.14905605	14.12461716	14.09959112	14.07399243	14.0478356	14.02113511	13.99390541	13.96616089	13.93791584	13.90918446	13.87998083	13.85031889	13.82021242	13.78967504	13.75872019	13.7273611	13.69561081	13.66348214	13.63098768	13.59813979	13.56495058	13.53143192	13.49759544	13.46345249	13.42901417	13.39429132	13.35929453	13.32403409	13.28852006	13.25276223	13.21677012	13.18055299	13.14411985	13.10747946	13.07064033	13.03361071	12.99639865	12.95901192	12.92145811	12.88374456	12.8458784	12.80786657	12.76971579	12.73143263	12.69302344	12.65449441	12.61585157	12.57710081	12.53824786	12.49929831	12.46025764	12.42113122	12.38192429	12.34264204	12.30328953	12.26387178	12.22439373	12.1848603	12.14527632	12.10564664	12.06597608	12.02626943	11.98653153	11.94676719	11.90698128	11.86717871	11.82736443	11.78754344	11.74772086	11.70790185	11.66809169	11.62829576	11.58851958	11.54876878	11.50904915	11.46936662	11.4297273	11.39013746	11.35060359	11.31113234	11.2717306	11.23240546	11.19316427	11.15401458	11.11496421	11.07602126	11.03719406	10.99849126	10.95992175	10.92149476	10.88321979	10.84510666	10.80716551	10.76940679	10.7318413	10.69448015	10.65733478	10.62041699	10.5837389	10.547313	10.5111521	10.47526935	10.43967825	10.40439264	10.36942669	10.3347949	10.3005121	10.26659342	10.23305431	10.19991051	10.16717805	10.13487322	10.10301259	10.07161294	10.0406913	10.01026489	9.980351106	9.950967524	9.92213184	9.893861866	9.866175496	9.839090677	9.812625381	9.786797575	9.761625181	9.73712605	9.71331792	9.690218386	9.667844855	9.646214515	9.62534429	9.605250806	9.585950345	9.567458812	9.549791688	9.532963992	9.516990245	9.501884424	9.48765993	9.474329546	9.461905399	9.450398931	9.43982086	9.430181148	9.421488972	9.413752698	9.40697985	9.40117709	9.396350196	9.392504045	9.389642593	9.387768867	9.386884955	9.386991995	9.388090175	9.390178733	9.393255956	9.39731919	9.402364845	9.408388407	9.415384457	9.423346682	9.432267901	9.442140081	9.45295437	9.464701119	9.477369912	9.4909496	9.505428332	9.520793592	9.53703223	9.554130508	9.572074128	9.590848282	9.61043768	9.630826602	9.651998926	9.673938179	9.696627571	9.720050034	9.744188264	9.769024759	9.794541856	9.820721766	9.847546614	9.874998468	9.903059378	9.931711402	9.960936643	9.990717272	10.02103556	10.0518739	10.08321484	10.1150411	10.14733557	10.1800814	10.21326192	10.24686074	10.28086172	10.315249	10.35000702	10.38512049	10.42057446	10.45635427	10.4924456	10.52883444	10.56550714	10.60245035	10.63965108	10.67709667	10.71477479
46281	F27_D	F27	1998	V199	9.9	53	17.4	NA	46	117	60_10_1	1.6_6_8	19.9	19.8	22.5	19.2	18.3	19.6	20.4	22.7	22.6	24.6	23.7	23.8	20.4	21	23.3	24.9	27.4	25.3	24.4	24.2	25.1	26.6	24.8	23.7	22.7	20.5	20.7	20.4	21.8	23.9	23.9	23.6	24.8	25.7	25.8	25.6	25.4	27.1	29	29.2	29.8	29.2	27.2	25.9	25.1	27.1	26.6	26.6	24.2	26.1	26.6	26.2	24.6	22.9	21.6	23.8	26.5	24.3	26	25.5	24.1	21.9	23.9	25.8	25.5	23.9	23.7	25.9	27	25.2	24.3	23.5	21.3	21.1	22.3	21.6	23.8	23.6	22.2	21	21.7	23.3	22.5	23.3	23.8	22.9	22.7	24	23.6	25.4	23.8	22.4	21.1	23	24.9	26.1	24.9	24.7	21.4	22.4	20.8	21.3	19.4	21	21.2	22.7	23.9	21.7	19.7	18.3	16.7	20.2	19.5	18.8	18.4	17.1	16.1	17.3	17.8	19.9	21.8	17.4	17.6	21.4	18.9	14.7	12.8	14.3	15.3	15.3	15	11.8	12.7	16.4	15.4	15.7	16.7	14.3	13.3	13.7	14.3	11.3	10.3	12.4	14	13.9	8.1	10.8	8.6	8.4	12.1	14.2	14.3	11.6	3.3	2.4	3.4	2	3.5	6.5	7.2	6.8	6.6	8.2	9.7	7.1	9	8.4	3.3	3.4	4.4	7.2	6	5	8.1	3.1	2	3.4	3.8	8.3	9.2	7.2	9.2	7.8	4	7.5	5	3.4	6	6.3	4.3	4.5	4.5	4.4	3.1	5.5	2.3	0.6	0.6	0	1.9	2.2	2.4	2.6	2.1	-2.9	-1	1.4	1.2	1.8	1.6	2.2	1.7	0.9	1.2	0.1	1.6	3.8	0.5	2	3.7	0.9	3.6	4.3	4	2.7	-1.4	-1.8	2.1	3.5	-0.3	-2.8	-1.4	-1.7	0.3	1.1	2.4	1.9	1.4	0.5	1.9	-2.5	-1.2	0.8	2.4	4.6	23.9	25.5	28.6	21.3	20.5	22.7	23.7	27.4	26.3	28.1	26.5	26.8	21.8	24.9	27.9	28.2	32.1	28.6	28.4	26.3	28.8	31	27	28	25.1	22	23.9	23.6	27.7	28.4	29	26.9	31.1	31.2	30.4	29.5	29.5	32.4	34.4	35.8	36.4	33.5	30.9	28.8	28.1	32.2	29.8	29.7	25.7	29.4	30.2	27.9	26.4	25.9	25.9	28.1	30.6	26.8	29.6	29.4	26.1	22.5	27.5	29.3	27.3	27.7	28.3	31.8	33.1	28.8	26.3	26.7	23.2	22.8	24.4	22.8	27.2	27	26.1	25.2	26.4	27.8	27.3	28.6	28.5	28.9	27.9	28.5	28.4	32.6	25.8	25.4	22.6	28.1	30.9	32.1	30.4	27.6	23.3	25.7	22.1	24.3	21.4	25	26	26.8	27.9	24.5	23.9	23	23.2	26.2	22.3	21.5	23	21.2	22.3	23.1	22.1	25.9	29.9	18.5	19.7	27.1	22.2	16.4	13.5	18.9	20.9	20.4	19.4	16.4	19.5	19.5	20.8	20	20.1	18.5	20.7	16.4	21.3	13.6	14.6	17.2	18.5	20.6	8.8	15.8	10.8	13.5	19.3	20.7	21.6	16.6	6.3	3.2	5.6	3.8	5.4	11	9.7	8.5	9.8	12.2	12.4	11.7	13.8	11	4.9	4.4	9.1	9.9	8.2	9.8	11	4.6	3.8	6.2	5.8	13.1	13.3	8.1	13.5	11.6	8.7	12.7	8.3	5	9.8	8	6	8	6.1	8.8	6.2	10.4	6.1	1.8	2.6	1.2	3.4	3.8	5.6	3.6	7.3	-1.6	0.2	2.1	2.5	4.4	4.6	3.1	3.2	1.8	3.2	4.3	4.1	7	2.6	5.2	7.2	4.8	8.4	5.5	7.9	5.9	0.2	0.2	4.6	7.6	1.8	0.1	1.4	2.7	2.1	5.3	6.4	7.2	4.8	4.5	4.4	-1.6	0	3.7	7.8	10.8	17.1	16	17.9	17.7	17.1	17.1	18.2	17.8	20.7	21	22.2	21.6	18.3	18.2	17.9	22.6	22.8	21.7	21.5	21.4	21.9	22.7	23.6	19.8	19.9	19.1	18.9	17.2	16.2	19.1	19.1	20.1	19.2	21.3	22.1	22.4	22.2	22.5	22.2	24.9	24.5	26	23.3	23.1	22.5	22.4	23.8	25	23.1	23.2	23.6	24.6	22.4	18.6	17.1	18.6	23.5	22.9	23.3	22.5	22.5	21.4	21.2	22.4	23.1	21	21.1	20.3	22.2	23.3	22.7	22.1	19.7	19.3	21.2	20.3	21.1	20.9	19	17.4	16.8	19.6	19.4	18.2	19.9	18.3	18.1	20.8	20.1	19	21.4	20.2	19.7	19.4	21	21.9	21.4	22.8	20.1	19.7	19.1	18.8	17.8	18.5	17.6	19	20.4	19.1	16.2	13.9	11.4	15.3	16.3	16.3	15.4	13.6	11.7	11.8	14.8	15.1	18.5	16.7	16.3	17.6	16.8	12.6	11.5	11	10.5	11.8	10.6	7.5	6.4	13.4	12.4	12	14	10.1	7.4	8.5	7.6	8.5	6.4	7.5	11.2	9.8	7.6	7.8	5.9	3.8	6.7	9.9	9.7	6.4	1.7	0.6	1.1	0.2	1.1	2.4	5.2	5.4	4.4	4.3	6.3	4.3	4.1	5.8	1.9	1.7	-0.8	4.7	2.6	0.7	5.2	2.3	-0.1	0.4	2.5	2.4	6.6	6.1	5.6	2.2	1.2	1.2	1.8	1.8	2.6	4.6	2.3	2.3	2.9	1.5	1	0.8	0.5	-0.1	-0.7	-1	0.8	-0.2	-1.1	1.6	-2	-3.4	-2.8	0.2	-0.3	0.4	0.5	0.6	0.5	0	-1.6	-3.8	-1	-0.1	-0.2	-0.8	1.4	-1.2	-2.1	2.4	1.1	0	-2.6	-4	0.1	0.9	-1.8	-4.6	-5.5	-6.2	-1.3	-3.1	-2	-2.7	-1.7	-1.9	-1.9	-3.4	-2.3	-1	-1	-0.2	0	0	6	4	0	5	0	0	17	6	13	0	1	0	0	1	0	1	1	0	1	0	20	9	7	1	4	0	0	0	0	0	0	0	0	0	0	0	0	0	0	0	6	5	0	1	29	12	54	0	2	0	1	0	0	0	6	54	1	1	57	70	6	10	2	2	0	0	0	2	26	16	24	27	8	19	0	0	1	0	0	0	0	0	0	0	0	0	0	0	0	84	14	0	0	0	0	25	4	1	24	1	0	1	0	0	2	2	0	4	0	0	5	14	0	0	0	0	5	7	15	18	21	2	1	1	0	0	0	0	1	3	1	4	0	0	5	2	1	5	4	0	0	0	1	9	28	19	1	0	0	0	0	26	38	42	57	45	2	15	23	2	1	3	14	0	0	17	1	0	0	5	7	2	20	42	4	10	0	0	13	31	5	4	0	4	14	5	11	1	5	0	3	0	0	3	27	12	12	18	4	2	0	2	23	41	6	2	14	17	13	4	2	38	1	0	1	22	5	23	3	0	0	5	0	13	3	1	8	3	12	21	1	8	3	3	0	1	8	0	2	4	6	1	0	0	18.6	19	21.5	19.2	17.3	16.8	17.2	20.2	24	26.1	25.4	24.6	21.6	19.6	23.1	25.7	26.5	26.2	23.5	24.8	25.1	25.2	26.6	23.8	23.8	20.9	20	18.1	20	20.7	20.8	22.7	22.3	24.3	20.3	20.5	25.2	26.1	23.4	26.3	27.1	29.1	29.8	27.7	27.3	27.8	29.6	29.9	29.1	28.3	29.1	29.3	24.6	19.8	19.4	21.9	30.2	28.3	27.6	26.8	26.9	25.2	24.9	27.2	27.1	23.3	21.6	23.8	25.4	25.9	26.4	27.3	24.4	24.2	25.7	24.5	25.6	24.7	22.6	20.2	20.7	21.4	20.4	22.8	23.1	22.9	22.7	23.7	22.9	21.1	23.4	24.9	22.4	22.1	26.1	26	24.9	27.6	22.3	22.6	23.4	21.3	18.4	19.7	18.6	19.7	22.2	22.8	17.2	15	13.8	19	21.1	19.5	16.7	16.2	13.9	14.8	16	19	21.5	18.6	17.2	19.6	15.9	11.3	11.7	13	11.1	11.9	12	10.3	9.1	13.4	14.3	14.4	15.2	12.5	11.7	11.9	11.9	7.4	7.7	10.7	12.9	12.4	8.6	10.2	7.1	8.3	11.3	13.6	9.9	11.5	7.1	6.9	7.1	6.5	5.8	8	8.2	6.5	6.4	9	8.6	6.9	7.9	9.5	6.7	6.2	5.9	8.4	7.2	8.2	9.2	7.2	6.3	6.5	6.3	8.1	9.6	9.4	9.5	6.6	6	8.2	6.1	5.3	7.7	7	5.7	6.1	5.4	6	6.7	7.8	6.2	4.8	4.9	6.1	5.2	4.6	5.5	7.37	6.7	4.4	4.2	4.6	5.2	5.4	5.7	5.1	6.5	6	4.7	5.2	5.8	7.4	4.9	6.9	7	5.1	7.2	6.9	6.4	6.5	5.1	4.2	5.8	6.8	5.1	4.2	4.5	4.9	4.7	5.9	5.5	5.2	5.4	5.4	5.1	3.6	4.2	5.2	6	6	4.64	4.09	5.75	3.05	3.73	6.01	6.77	7.39	3.42	4.83	3.9	4.88	2.37	5.27	5.51	5.79	10	6.05	7.06	5.4	6.77	9.62	4.7	5.5	3.79	3.22	4.41	5.87	6.12	8.96	8.86	6.43	9	8.72	12.92	12.33	7.24	9.76	16.65	14.22	14.84	11.42	6.27	5.71	4.57	8.06	5.22	4.92	1.1	5.51	5.72	4.71	6.33	8.12	6.4	7.58	4.42	2.08	6.01	5.83	3.12	1.08	4.76	6.02	5.53	6.36	7.7	9.61	10.25	6.16	3.98	1.65	0.93	0.82	1.23	1.3	3.88	4.43	4.16	4.67	5.26	7.21	6.85	5.81	6.38	5.02	4.89	6.14	6.23	11.34	6.08	2.19	2.62	5.99	5.39	7.81	6.59	3.51	3.19	4.49	1.16	4.03	4.13	5.17	6.58	7.89	7.46	3.16	5.75	6.03	5.21	4.67	1.57	2.2	4.46	3.3	4.4	4.95	4.38	4.24	4.62	1.27	2.93	5.89	5.94	5.43	3.08	3.3	6.28	5.48	5.05	3.54	5.59	5.25	3.2	3.44	3.81	3.8	3.57	3.78	4.4	5.99	4.83	3.7	3.09	3.48	2.2	2.75	4.07	2.72	2.82	2.59	6.4	2.16	0.64	0.36	0.7	0.56	2.05	1.68	1.96	3.38	3.35	1.87	3.43	3.19	3.58	1.52	1.04	1.6	2.46	1.76	2.15	0.52	1.6	0.43	0.76	1.3	1.72	2.85	2.04	0.76	2.14	3.98	2.13	2.17	2.62	2.5	1.65	2.55	2.61	2.32	3.02	2.36	0.93	1.23	1.01	1.58	1.48	0.01	1.81	2.56	1.76	0	0.41	0.53	1.48	2.16	1.46	1.56	1.16	2.06	0.41	0.52	1.96	0.95	1.06	0.62	1.43	0.16	0.96	1.42	0.71	1.41	1.73	0.92	0.41	1.15	1.31	1.05	0.88	0.77	1.01	0.49	1.54	0.71	1.76	1.81	1.36	0.93	1.91	1.48	1.39	1.27	1.26	2.48	80	82.3	78.9	86.3	82.3	73.7	71.8	73.2	87.5	84.4	86.7	83.4	90.1	78.8	80.8	81.6	72.6	81.2	76.9	82.1	78.8	72.4	85	81.2	86.3	86.7	81.9	75.5	76.6	69.8	70.1	77.9	71.2	73.6	61.1	62.5	77.7	72.8	58.4	64.9	64.6	71.8	82.6	82.9	85.7	77.5	85	85.9	96.4	83.7	83.6	86.1	79.5	70.9	75.2	74.3	87.2	93.2	82.1	82.1	89.6	95.9	84	81.9	83	78.6	73.7	71.2	71.2	80.8	86.9	94.3	96.3	96.7	95.4	95	86.8	84.8	84.4	81.2	79.7	74.8	74.9	79.7	78.4	82	82.3	79.4	78.6	65	79.4	91.9	89.5	78.7	82.9	76.9	79.1	88.7	87.5	83.4	95.3	84.1	81.7	79.2	73.9	71.4	74.9	87.8	74.9	71.3	72.6	80.3	93.1	89.9	78.9	83.1	76	74.9	78.5	81.8	82.3	93.6	85.5	76.9	72.8	67.6	79.1	79.8	63.8	68.4	70.4	74.4	62	71.8	81.7	80.7	80	76.7	76.6	75.9	73	55.3	61.5	74.3	80.7	78.1	79.6	78.7	63.5	75.3	80	84	60.7	84.2	91.7	95	91.1	92.1	73.9	82.6	80.7	65.8	65.7	82.8	71.5	68.4	68.8	86.2	86.6	79.5	70.5	82.7	77	94	85.2	94.3	89.3	83.4	78.6	74	82.5	92.5	81.6	62.4	73.8	79.1	69.9	68	82.3	73.3	68.6	72.4	64.1	71.7	87.8	86.4	86	75.2	76.8	99.9	74.2	64.3	75.7	100	94.3	89.2	74	68.1	78	77.6	83.1	71.2	94.1	92	70.5	84.5	84.6	92.3	77.4	97.8	87.9	78.2	91.1	83.1	78.7	87.6	92.5	78.5	81.6	86.6	85.3	84.5	81.6	90.9	75.3	89.2	75.7	74.2	79.9	85.3	72.8	70.8	75.1	80.3	82.6	70.7	73	72	56	68	71	59	60	62	68	70	66	71	84	66	59	65	51	71	67	62	66	57	72	55	79	75	63	60	59	55	51	63	54	46	29	46	49	49	40	44	46	51	64	68	64	57	82	69	79	70	56	65	69	57	58	56	69	68	58	59	77	86	73	63	59	61	57	45	47	58	77	74	86	84	81	85	69	65	59	60	61	54	57	51	59	59	60	54	52	43	55	75	67	51	60	54	62	65	70	63	85	68	57	53	51	60	61	67	51	48	52	52	72	69	57	68	41	54	58	54	58	81	70	66	51	51	61	57	54	49	44	43	30	50	59	62	57	54	50	59	45	42	34	48	53	43	48	58	44	37	60	53	29	47	74	77	81	63	53	55	60	45	43	66	49	45	43	65	73	61	43	66	53	63	55	70	65	50	46	57	53	74	58	46	51	61	47	46	47	51	45	49	41	38	61	69	60	49	53	66	48	47	48	70	65	54	51	53	61	50	48	49	67	53	46	47	43	63	56	71	55	44	53	57	42	51	74	48	55	61	60	44	47	56	55	55	53	47	51	55	43	44	47	59	51	32	2.19	2.28	1.37	3.37	2.46	1.18	1.18	1.37	1.09	1	2.91	2.82	1.73	1.46	0.73	1.18	2.09	2.73	1.55	1.46	1.18	2.19	2.91	1.73	1.55	1.37	1.37	1.18	1.18	1.18	2	1.82	1.37	1.82	1.37	1.18	1.37	1.37	1.27	1.46	1.82	1.55	1.82	1.73	2.09	1.64	1.64	2.19	1.55	1.18	1.46	2	1.73	1.64	1.64	1.09	2.46	2.09	1.82	1	1.82	1.37	1	1	1.46	1.18	1.64	1.18	1.55	1.37	1.18	0.64	1.46	0.82	0.55	0.55	0.82	1.64	1.46	1.55	1.27	1	0.91	1.55	1.46	1.46	1.82	1.46	1.82	1.73	1.64	3.1	1.82	0.55	1.18	1.18	0.91	2.64	1.46	0.46	0.91	0.91	0.82	0.91	0.27	0.73	0.82	2.55	1.73	1.82	1.27	1.09	1.09	2.37	2	2.19	1.64	1.18	1.18	1.18	1.37	0.82	0.91	4.01	2.55	1.27	1.09	1.46	1.18	1.18	1.82	2.28	1.27	2.28	1.64	2.19	2	2.09	1.64	1.46	2.73	2.09	1.37	0.64	2.09	2.91	2.09	2.64	2.28	2.28	2.82	3.37	2.64	4.28	2.46	2.19	2.28	1.37	1.27	3	1.64	2.73	2.28	2.28	2.46	2.19	2.64	2.55	2.09	1.55	1.18	2	1.46	0.73	2.82	2.09	1.09	3.73	2.28	4.46	2.73	2.46	4.55	2.82	1.46	2.91	3.64	2.37	2.55	1.18	3	2	2.19	1.18	1.64	2.64	2.28	1.82	3.1	1.27	2.55	3.19	2.64	2.09	2.19	0.18	2.91	5.1	4.19	2.37	2.19	3.37	1.82	2.55	2.91	2.28	1.64	2.09	1.64	2.55	1.91	0.73	0.91	2.28	2.82	2.46	0.91	2.64	2.28	2.28	2	1.64	2	2.19	1.37	3.28	2.09	2.37	2.19	2.09	4.83	5.46	2.09	1	2.55	3.1	4.55	4.55	8.19	8.19	4.55	2.73	2.73	3.64	3.64	1.82	5.46	4.55	2.73	3.64	1.82	2.73	3.64	6.37	3.64	2.73	1.82	4.55	5.46	3.64	3.64	2.73	2.73	2.73	2.73	3.64	4.55	3.64	3.64	4.55	2.73	2.73	3.64	3.64	2.73	3.64	3.64	2.73	3.64	2.73	3.64	2.73	4.55	3.64	2.73	2.73	2.73	3.64	2.73	3.64	2.73	3.64	5.46	3.64	3.64	1.82	3.64	2.73	3.64	2.73	2.73	2.73	4.55	1.82	2.73	2.73	2.73	2.73	5.46	1.82	2.73	1.82	2.73	2.73	2.73	3.64	2.73	3.64	2.73	2.73	3.64	3.64	3.64	2.73	3.64	3.64	3.64	9.1	4.55	1.82	2.73	2.73	1.82	9.1	3.64	1.82	2.73	3.64	2.73	2.73	1.82	2.73	2.73	5.46	3.64	4.55	3.64	2.73	2.73	5.46	3.64	4.55	3.64	2.73	3.64	2.73	4.55	1.82	2.73	10.92	4.55	2.73	2.73	2.73	2.73	3.64	3.64	5.46	3.64	4.55	3.64	4.55	4.55	5.46	3.64	5.46	8.19	4.55	3.64	1.82	4.55	6.37	2.73	7.28	4.55	4.55	5.46	5.46	5.46	13.65	3.64	4.55	3.64	4.55	1.82	9.1	5.46	5.46	4.55	5.46	4.55	4.55	4.55	4.55	4.55	2.73	3.64	4.55	3.64	1.82	5.46	3.64	2.73	9.1	3.64	6.37	6.37	3.64	7.28	6.37	3.64	5.46	6.37	4.55	4.55	2.73	5.46	3.64	4.55	2.73	3.64	4.55	3.64	4.55	5.46	3.64	5.46	6.37	5.46	5.46	6.37	3.64	5.46	7.28	8.19	4.55	3.64	5.46	4.55	6.37	6.37	3.64	3.64	4.55	4.55	5.46	3.64	2.73	2.73	3.64	5.46	5.46	3.64	4.55	3.64	4.55	5.46	3.64	3.64	6.37	2.73	6.37	3.64	9.1	7.28	7.28	9.1	7.28	4.55	2.73	5.46	5.46	5.6	6.1	0	0.1	0	0	0.4	0.7	0	0	0	0.7	0	9	0	0.4	1	0.1	4.7	0.1	0	1.9	0	5.5	0	0	2.8	7.9	8.2	1.5	9.7	6.5	10.5	5	3.8	5.5	3.2	0.8	11.9	5.8	8.6	3.3	0.8	2.6	0	2.1	0.3	0.3	0	2.6	0.3	0.3	0	6.2	7.1	0	1.7	0.2	8	0	0	0	1.1	0.8	0.7	4	6.4	10.3	9.5	2.5	0	0	0	0	0	0	2.1	3.1	4.8	5.7	9	0	1.6	10.1	10.3	11.3	8.2	8.5	8.4	9.2	0.6	1.7	0.2	3.2	4.5	10.8	0.1	0	0	0	0	2.9	0	1.5	0.1	0	0.4	0	9.3	1.6	9.7	7.7	0.7	0.2	9.7	5.2	8.1	5	0	2.5	2.5	0	0	0.5	2.5	0.1	0	5.3	0.1	3.9	7.2	2.2	7.1	0.6	5.9	5.1	0.9	0	7.3	0.8	7.5	2	9.5	1.7	3.7	7.3	0	5.6	0.6	7	2.3	8.1	6.6	0.1	0	0	0.3	0.1	0.1	1.1	1.7	0	1.4	2.3	0.9	7.1	4.6	0.3	0	0	8.6	0	0.4	1	0.1	0.1	0	0.3	0	3.9	0.7	0.3	1.1	1.7	8.8	2.8	0.6	1.6	3	0	1.6	1.1	0	4.5	0	2.7	0	0	0.3	0	0.7	0.7	2.7	0	0	0	0.3	0	0.1	0.1	0.1	0	0.6	0	1.4	8.9	0.1	0.1	0.4	0.7	0.5	5.6	2	0.1	5.4	0	0	0	2.9	5.6	0.8	0	1.8	2.7	0	0.9	1.4	9.5	0.2	0	3.1	0.1	0	0.5	7.1	8.7	212.1	220.6	57.1	119.7	57.1	57.1	124.7	129.7	57	57	57	129.6	57	268.9	56.9	124.3	134.2	119	196.1	118.8	56.6	148.7	56.4	208.7	56.3	56.2	162.9	248.1	252.8	140.6	277.4	223.7	290.2	198.1	177.8	205.8	167.2	127	311.4	209.5	255.7	167.3	125.5	155	54	146	115.9	115.6	53.3	152.8	114.5	114.1	52.6	210.2	224.4	52	135	110.1	236.8	51.2	51	50.8	122.5	117.1	115	167.7	205.7	267.6	254	141.3	48.8	48.5	48.3	48	47.8	47.5	130.7	145.8	171.7	185	235.5	45.9	119.1	249.5	251.5	265.7	217.3	220.8	218.3	229.3	98.7	114.6	91.4	135.5	154	246.1	87.4	41.3	41	40.6	40.3	124.5	39.7	102.9	82.3	38.8	85.2	38.1	207.8	99.8	210.7	181.9	85.2	77.7	205.3	143.5	181.2	138.8	34.7	103.9	103	33.7	33.4	74.8	99.7	68.4	32.2	132.3	66.5	112.9	152.5	90.3	149	69.4	132.3	121.7	71	28.9	144.5	67.9	144.6	80.4	165.1	75.6	97.4	136.9	26.5	116	60.3	129.5	77.7	139.5	122.4	52.4	24.6	24.4	53.1	50.6	50.2	60.1	65.8	23.2	61.8	70.4	56	117.4	91.9	49	22.1	22	129	21.7	48.5	54.1	45.2	45	21.2	46.5	21	80.4	49.9	46	53.4	58.9	125.7	69.1	48.4	57.7	70.9	20.6	57.7	53.1	20.7	85.2	20.7	68.4	20.8	20.9	46.1	21	50.3	50.5	69.8	21.3	21.4	21.6	47.7	21.8	46.3	46.6	46.9	22.3	52.5	22.7	61.3	137.6	48.9	49.3	52.8	56.3	54.7	108.5	71.4	51.9	108.8	25	25.2	25.5	84.8	115.2	63.1	26.5	75.4	86.3	27.3	67.2	73.6	168.1	61	28.6	96.4	61.6	29.5	67.7	148.4	169.1	4.294	4.344	1.914	2.823	1.892	1.899	2.908	3.235	1.423	1.619	2.013	3.419	1.369	5.042	1.589	2.878	4.262	3.503	4.396	2.831	1.975	4.483	2.194	4.426	1.606	1.435	3.171	4.554	4.778	3.526	6.282	4.847	6.143	4.895	4.83	5.012	3.867	3.613	7.597	5.731	7.006	4.708	3.306	3.635	1.867	3.836	2.875	3.008	1.08	3.317	2.845	2.865	2.062	4.666	4.536	1.974	3.318	2.255	5.12	1.644	1.443	0.958	2.509	2.656	2.751	3.48	4.51	5.615	5.831	3.187	1.38	0.908	0.878	0.777	0.803	0.794	2.391	3.003	3.203	3.437	4.191	1.749	2.551	4.752	4.843	4.814	4.147	4.302	4.422	5.396	2.522	2.315	1.777	2.391	3.03	4.864	2.088	1.485	1.146	1.025	0.68	2.09	1.093	1.956	1.536	1.56	2.043	1.328	3.66	2.442	3.16	2.828	1.189	1.45	3.364	2.348	2.751	2.209	1.186	1.789	1.953	0.519	0.808	2.927	2.623	1.668	0.893	1.767	1.753	1.899	2.457	1.731	2.184	2.015	1.748	1.877	1.501	1.32	1.831	1.273	2.464	2.282	2.031	0.946	1.436	2.096	0.886	1.573	1.684	1.513	1.381	1.852	2.704	1.308	0.349	0.21	0.394	0.258	0.674	0.895	0.715	1.542	1.371	0.807	1.356	1.404	1.569	0.653	0.439	0.55	0.875	0.64	0.65	0.134	0.697	0.177	0.221	0.768	0.727	1.738	0.822	0.298	1.255	1.707	0.793	0.961	1.452	1.049	0.694	0.682	1.27	0.845	1.22	0.657	0.323	0.543	0.44	0.622	0.815	0.01	0.841	1.401	0.851	0.014	0.187	0.105	0.833	1.778	1.033	0.719	0.52	1.214	0.201	0.282	1.092	0.741	0.429	0.316	0.586	0.17	0.451	0.542	0.317	0.684	1.132	0.482	0.17	0.674	0.79	0.832	0.527	0.374	0.633	0.474	0.596	0.634	0.956	1.524	0.788	0.508	1.841	1.613	0.733	0.582	1.302	2.158	14.53780179	14.54101292	14.54333997	14.54478127	14.54533589	14.54500362	14.54378499	14.54168125	14.53869438	14.53482708	14.53008278	14.52446558	14.51798031	14.51063243	14.50242812	14.49337414	14.48347794	14.47274752	14.46119149	14.44881903	14.43563982	14.42166408	14.4069025	14.39136622	14.37506681	14.35801625	14.34022687	14.32171136	14.30248269	14.28255413	14.26193921	14.24065166	14.21870541	14.19611455	14.17289332	14.14905605	14.12461716	14.09959112	14.07399243	14.0478356	14.02113511	13.99390541	13.96616089	13.93791584	13.90918446	13.87998083	13.85031889	13.82021242	13.78967504	13.75872019	13.7273611	13.69561081	13.66348214	13.63098768	13.59813979	13.56495058	13.53143192	13.49759544	13.46345249	13.42901417	13.39429132	13.35929453	13.32403409	13.28852006	13.25276223	13.21677012	13.18055299	13.14411985	13.10747946	13.07064033	13.03361071	12.99639865	12.95901192	12.92145811	12.88374456	12.8458784	12.80786657	12.76971579	12.73143263	12.69302344	12.65449441	12.61585157	12.57710081	12.53824786	12.49929831	12.46025764	12.42113122	12.38192429	12.34264204	12.30328953	12.26387178	12.22439373	12.1848603	12.14527632	12.10564664	12.06597608	12.02626943	11.98653153	11.94676719	11.90698128	11.86717871	11.82736443	11.78754344	11.74772086	11.70790185	11.66809169	11.62829576	11.58851958	11.54876878	11.50904915	11.46936662	11.4297273	11.39013746	11.35060359	11.31113234	11.2717306	11.23240546	11.19316427	11.15401458	11.11496421	11.07602126	11.03719406	10.99849126	10.95992175	10.92149476	10.88321979	10.84510666	10.80716551	10.76940679	10.7318413	10.69448015	10.65733478	10.62041699	10.5837389	10.547313	10.5111521	10.47526935	10.43967825	10.40439264	10.36942669	10.3347949	10.3005121	10.26659342	10.23305431	10.19991051	10.16717805	10.13487322	10.10301259	10.07161294	10.0406913	10.01026489	9.980351106	9.950967524	9.92213184	9.893861866	9.866175496	9.839090677	9.812625381	9.786797575	9.761625181	9.73712605	9.71331792	9.690218386	9.667844855	9.646214515	9.62534429	9.605250806	9.585950345	9.567458812	9.549791688	9.532963992	9.516990245	9.501884424	9.48765993	9.474329546	9.461905399	9.450398931	9.43982086	9.430181148	9.421488972	9.413752698	9.40697985	9.40117709	9.396350196	9.392504045	9.389642593	9.387768867	9.386884955	9.386991995	9.388090175	9.390178733	9.393255956	9.39731919	9.402364845	9.408388407	9.415384457	9.423346682	9.432267901	9.442140081	9.45295437	9.464701119	9.477369912	9.4909496	9.505428332	9.520793592	9.53703223	9.554130508	9.572074128	9.590848282	9.61043768	9.630826602	9.651998926	9.673938179	9.696627571	9.720050034	9.744188264	9.769024759	9.794541856	9.820721766	9.847546614	9.874998468	9.903059378	9.931711402	9.960936643	9.990717272	10.02103556	10.0518739	10.08321484	10.1150411	10.14733557	10.1800814	10.21326192	10.24686074	10.28086172	10.315249	10.35000702	10.38512049	10.42057446	10.45635427	10.4924456	10.52883444	10.56550714	10.60245035	10.63965108	10.67709667	10.71477479
46282	F27_D	F27	1998	V175	23.5	61	21.5	NA	46	119	60_10_1	1.6_6_8	19.9	19.8	22.5	19.2	18.3	19.6	20.4	22.7	22.6	24.6	23.7	23.8	20.4	21	23.3	24.9	27.4	25.3	24.4	24.2	25.1	26.6	24.8	23.7	22.7	20.5	20.7	20.4	21.8	23.9	23.9	23.6	24.8	25.7	25.8	25.6	25.4	27.1	29	29.2	29.8	29.2	27.2	25.9	25.1	27.1	26.6	26.6	24.2	26.1	26.6	26.2	24.6	22.9	21.6	23.8	26.5	24.3	26	25.5	24.1	21.9	23.9	25.8	25.5	23.9	23.7	25.9	27	25.2	24.3	23.5	21.3	21.1	22.3	21.6	23.8	23.6	22.2	21	21.7	23.3	22.5	23.3	23.8	22.9	22.7	24	23.6	25.4	23.8	22.4	21.1	23	24.9	26.1	24.9	24.7	21.4	22.4	20.8	21.3	19.4	21	21.2	22.7	23.9	21.7	19.7	18.3	16.7	20.2	19.5	18.8	18.4	17.1	16.1	17.3	17.8	19.9	21.8	17.4	17.6	21.4	18.9	14.7	12.8	14.3	15.3	15.3	15	11.8	12.7	16.4	15.4	15.7	16.7	14.3	13.3	13.7	14.3	11.3	10.3	12.4	14	13.9	8.1	10.8	8.6	8.4	12.1	14.2	14.3	11.6	3.3	2.4	3.4	2	3.5	6.5	7.2	6.8	6.6	8.2	9.7	7.1	9	8.4	3.3	3.4	4.4	7.2	6	5	8.1	3.1	2	3.4	3.8	8.3	9.2	7.2	9.2	7.8	4	7.5	5	3.4	6	6.3	4.3	4.5	4.5	4.4	3.1	5.5	2.3	0.6	0.6	0	1.9	2.2	2.4	2.6	2.1	-2.9	-1	1.4	1.2	1.8	1.6	2.2	1.7	0.9	1.2	0.1	1.6	3.8	0.5	2	3.7	0.9	3.6	4.3	4	2.7	-1.4	-1.8	2.1	3.5	-0.3	-2.8	-1.4	-1.7	0.3	1.1	2.4	1.9	1.4	0.5	1.9	-2.5	-1.2	0.8	2.4	4.6	23.9	25.5	28.6	21.3	20.5	22.7	23.7	27.4	26.3	28.1	26.5	26.8	21.8	24.9	27.9	28.2	32.1	28.6	28.4	26.3	28.8	31	27	28	25.1	22	23.9	23.6	27.7	28.4	29	26.9	31.1	31.2	30.4	29.5	29.5	32.4	34.4	35.8	36.4	33.5	30.9	28.8	28.1	32.2	29.8	29.7	25.7	29.4	30.2	27.9	26.4	25.9	25.9	28.1	30.6	26.8	29.6	29.4	26.1	22.5	27.5	29.3	27.3	27.7	28.3	31.8	33.1	28.8	26.3	26.7	23.2	22.8	24.4	22.8	27.2	27	26.1	25.2	26.4	27.8	27.3	28.6	28.5	28.9	27.9	28.5	28.4	32.6	25.8	25.4	22.6	28.1	30.9	32.1	30.4	27.6	23.3	25.7	22.1	24.3	21.4	25	26	26.8	27.9	24.5	23.9	23	23.2	26.2	22.3	21.5	23	21.2	22.3	23.1	22.1	25.9	29.9	18.5	19.7	27.1	22.2	16.4	13.5	18.9	20.9	20.4	19.4	16.4	19.5	19.5	20.8	20	20.1	18.5	20.7	16.4	21.3	13.6	14.6	17.2	18.5	20.6	8.8	15.8	10.8	13.5	19.3	20.7	21.6	16.6	6.3	3.2	5.6	3.8	5.4	11	9.7	8.5	9.8	12.2	12.4	11.7	13.8	11	4.9	4.4	9.1	9.9	8.2	9.8	11	4.6	3.8	6.2	5.8	13.1	13.3	8.1	13.5	11.6	8.7	12.7	8.3	5	9.8	8	6	8	6.1	8.8	6.2	10.4	6.1	1.8	2.6	1.2	3.4	3.8	5.6	3.6	7.3	-1.6	0.2	2.1	2.5	4.4	4.6	3.1	3.2	1.8	3.2	4.3	4.1	7	2.6	5.2	7.2	4.8	8.4	5.5	7.9	5.9	0.2	0.2	4.6	7.6	1.8	0.1	1.4	2.7	2.1	5.3	6.4	7.2	4.8	4.5	4.4	-1.6	0	3.7	7.8	10.8	17.1	16	17.9	17.7	17.1	17.1	18.2	17.8	20.7	21	22.2	21.6	18.3	18.2	17.9	22.6	22.8	21.7	21.5	21.4	21.9	22.7	23.6	19.8	19.9	19.1	18.9	17.2	16.2	19.1	19.1	20.1	19.2	21.3	22.1	22.4	22.2	22.5	22.2	24.9	24.5	26	23.3	23.1	22.5	22.4	23.8	25	23.1	23.2	23.6	24.6	22.4	18.6	17.1	18.6	23.5	22.9	23.3	22.5	22.5	21.4	21.2	22.4	23.1	21	21.1	20.3	22.2	23.3	22.7	22.1	19.7	19.3	21.2	20.3	21.1	20.9	19	17.4	16.8	19.6	19.4	18.2	19.9	18.3	18.1	20.8	20.1	19	21.4	20.2	19.7	19.4	21	21.9	21.4	22.8	20.1	19.7	19.1	18.8	17.8	18.5	17.6	19	20.4	19.1	16.2	13.9	11.4	15.3	16.3	16.3	15.4	13.6	11.7	11.8	14.8	15.1	18.5	16.7	16.3	17.6	16.8	12.6	11.5	11	10.5	11.8	10.6	7.5	6.4	13.4	12.4	12	14	10.1	7.4	8.5	7.6	8.5	6.4	7.5	11.2	9.8	7.6	7.8	5.9	3.8	6.7	9.9	9.7	6.4	1.7	0.6	1.1	0.2	1.1	2.4	5.2	5.4	4.4	4.3	6.3	4.3	4.1	5.8	1.9	1.7	-0.8	4.7	2.6	0.7	5.2	2.3	-0.1	0.4	2.5	2.4	6.6	6.1	5.6	2.2	1.2	1.2	1.8	1.8	2.6	4.6	2.3	2.3	2.9	1.5	1	0.8	0.5	-0.1	-0.7	-1	0.8	-0.2	-1.1	1.6	-2	-3.4	-2.8	0.2	-0.3	0.4	0.5	0.6	0.5	0	-1.6	-3.8	-1	-0.1	-0.2	-0.8	1.4	-1.2	-2.1	2.4	1.1	0	-2.6	-4	0.1	0.9	-1.8	-4.6	-5.5	-6.2	-1.3	-3.1	-2	-2.7	-1.7	-1.9	-1.9	-3.4	-2.3	-1	-1	-0.2	0	0	6	4	0	5	0	0	17	6	13	0	1	0	0	1	0	1	1	0	1	0	20	9	7	1	4	0	0	0	0	0	0	0	0	0	0	0	0	0	0	0	6	5	0	1	29	12	54	0	2	0	1	0	0	0	6	54	1	1	57	70	6	10	2	2	0	0	0	2	26	16	24	27	8	19	0	0	1	0	0	0	0	0	0	0	0	0	0	0	0	84	14	0	0	0	0	25	4	1	24	1	0	1	0	0	2	2	0	4	0	0	5	14	0	0	0	0	5	7	15	18	21	2	1	1	0	0	0	0	1	3	1	4	0	0	5	2	1	5	4	0	0	0	1	9	28	19	1	0	0	0	0	26	38	42	57	45	2	15	23	2	1	3	14	0	0	17	1	0	0	5	7	2	20	42	4	10	0	0	13	31	5	4	0	4	14	5	11	1	5	0	3	0	0	3	27	12	12	18	4	2	0	2	23	41	6	2	14	17	13	4	2	38	1	0	1	22	5	23	3	0	0	5	0	13	3	1	8	3	12	21	1	8	3	3	0	1	8	0	2	4	6	1	0	0	18.6	19	21.5	19.2	17.3	16.8	17.2	20.2	24	26.1	25.4	24.6	21.6	19.6	23.1	25.7	26.5	26.2	23.5	24.8	25.1	25.2	26.6	23.8	23.8	20.9	20	18.1	20	20.7	20.8	22.7	22.3	24.3	20.3	20.5	25.2	26.1	23.4	26.3	27.1	29.1	29.8	27.7	27.3	27.8	29.6	29.9	29.1	28.3	29.1	29.3	24.6	19.8	19.4	21.9	30.2	28.3	27.6	26.8	26.9	25.2	24.9	27.2	27.1	23.3	21.6	23.8	25.4	25.9	26.4	27.3	24.4	24.2	25.7	24.5	25.6	24.7	22.6	20.2	20.7	21.4	20.4	22.8	23.1	22.9	22.7	23.7	22.9	21.1	23.4	24.9	22.4	22.1	26.1	26	24.9	27.6	22.3	22.6	23.4	21.3	18.4	19.7	18.6	19.7	22.2	22.8	17.2	15	13.8	19	21.1	19.5	16.7	16.2	13.9	14.8	16	19	21.5	18.6	17.2	19.6	15.9	11.3	11.7	13	11.1	11.9	12	10.3	9.1	13.4	14.3	14.4	15.2	12.5	11.7	11.9	11.9	7.4	7.7	10.7	12.9	12.4	8.6	10.2	7.1	8.3	11.3	13.6	9.9	11.5	7.1	6.9	7.1	6.5	5.8	8	8.2	6.5	6.4	9	8.6	6.9	7.9	9.5	6.7	6.2	5.9	8.4	7.2	8.2	9.2	7.2	6.3	6.5	6.3	8.1	9.6	9.4	9.5	6.6	6	8.2	6.1	5.3	7.7	7	5.7	6.1	5.4	6	6.7	7.8	6.2	4.8	4.9	6.1	5.2	4.6	5.5	7.37	6.7	4.4	4.2	4.6	5.2	5.4	5.7	5.1	6.5	6	4.7	5.2	5.8	7.4	4.9	6.9	7	5.1	7.2	6.9	6.4	6.5	5.1	4.2	5.8	6.8	5.1	4.2	4.5	4.9	4.7	5.9	5.5	5.2	5.4	5.4	5.1	3.6	4.2	5.2	6	6	4.64	4.09	5.75	3.05	3.73	6.01	6.77	7.39	3.42	4.83	3.9	4.88	2.37	5.27	5.51	5.79	10	6.05	7.06	5.4	6.77	9.62	4.7	5.5	3.79	3.22	4.41	5.87	6.12	8.96	8.86	6.43	9	8.72	12.92	12.33	7.24	9.76	16.65	14.22	14.84	11.42	6.27	5.71	4.57	8.06	5.22	4.92	1.1	5.51	5.72	4.71	6.33	8.12	6.4	7.58	4.42	2.08	6.01	5.83	3.12	1.08	4.76	6.02	5.53	6.36	7.7	9.61	10.25	6.16	3.98	1.65	0.93	0.82	1.23	1.3	3.88	4.43	4.16	4.67	5.26	7.21	6.85	5.81	6.38	5.02	4.89	6.14	6.23	11.34	6.08	2.19	2.62	5.99	5.39	7.81	6.59	3.51	3.19	4.49	1.16	4.03	4.13	5.17	6.58	7.89	7.46	3.16	5.75	6.03	5.21	4.67	1.57	2.2	4.46	3.3	4.4	4.95	4.38	4.24	4.62	1.27	2.93	5.89	5.94	5.43	3.08	3.3	6.28	5.48	5.05	3.54	5.59	5.25	3.2	3.44	3.81	3.8	3.57	3.78	4.4	5.99	4.83	3.7	3.09	3.48	2.2	2.75	4.07	2.72	2.82	2.59	6.4	2.16	0.64	0.36	0.7	0.56	2.05	1.68	1.96	3.38	3.35	1.87	3.43	3.19	3.58	1.52	1.04	1.6	2.46	1.76	2.15	0.52	1.6	0.43	0.76	1.3	1.72	2.85	2.04	0.76	2.14	3.98	2.13	2.17	2.62	2.5	1.65	2.55	2.61	2.32	3.02	2.36	0.93	1.23	1.01	1.58	1.48	0.01	1.81	2.56	1.76	0	0.41	0.53	1.48	2.16	1.46	1.56	1.16	2.06	0.41	0.52	1.96	0.95	1.06	0.62	1.43	0.16	0.96	1.42	0.71	1.41	1.73	0.92	0.41	1.15	1.31	1.05	0.88	0.77	1.01	0.49	1.54	0.71	1.76	1.81	1.36	0.93	1.91	1.48	1.39	1.27	1.26	2.48	80	82.3	78.9	86.3	82.3	73.7	71.8	73.2	87.5	84.4	86.7	83.4	90.1	78.8	80.8	81.6	72.6	81.2	76.9	82.1	78.8	72.4	85	81.2	86.3	86.7	81.9	75.5	76.6	69.8	70.1	77.9	71.2	73.6	61.1	62.5	77.7	72.8	58.4	64.9	64.6	71.8	82.6	82.9	85.7	77.5	85	85.9	96.4	83.7	83.6	86.1	79.5	70.9	75.2	74.3	87.2	93.2	82.1	82.1	89.6	95.9	84	81.9	83	78.6	73.7	71.2	71.2	80.8	86.9	94.3	96.3	96.7	95.4	95	86.8	84.8	84.4	81.2	79.7	74.8	74.9	79.7	78.4	82	82.3	79.4	78.6	65	79.4	91.9	89.5	78.7	82.9	76.9	79.1	88.7	87.5	83.4	95.3	84.1	81.7	79.2	73.9	71.4	74.9	87.8	74.9	71.3	72.6	80.3	93.1	89.9	78.9	83.1	76	74.9	78.5	81.8	82.3	93.6	85.5	76.9	72.8	67.6	79.1	79.8	63.8	68.4	70.4	74.4	62	71.8	81.7	80.7	80	76.7	76.6	75.9	73	55.3	61.5	74.3	80.7	78.1	79.6	78.7	63.5	75.3	80	84	60.7	84.2	91.7	95	91.1	92.1	73.9	82.6	80.7	65.8	65.7	82.8	71.5	68.4	68.8	86.2	86.6	79.5	70.5	82.7	77	94	85.2	94.3	89.3	83.4	78.6	74	82.5	92.5	81.6	62.4	73.8	79.1	69.9	68	82.3	73.3	68.6	72.4	64.1	71.7	87.8	86.4	86	75.2	76.8	99.9	74.2	64.3	75.7	100	94.3	89.2	74	68.1	78	77.6	83.1	71.2	94.1	92	70.5	84.5	84.6	92.3	77.4	97.8	87.9	78.2	91.1	83.1	78.7	87.6	92.5	78.5	81.6	86.6	85.3	84.5	81.6	90.9	75.3	89.2	75.7	74.2	79.9	85.3	72.8	70.8	75.1	80.3	82.6	70.7	73	72	56	68	71	59	60	62	68	70	66	71	84	66	59	65	51	71	67	62	66	57	72	55	79	75	63	60	59	55	51	63	54	46	29	46	49	49	40	44	46	51	64	68	64	57	82	69	79	70	56	65	69	57	58	56	69	68	58	59	77	86	73	63	59	61	57	45	47	58	77	74	86	84	81	85	69	65	59	60	61	54	57	51	59	59	60	54	52	43	55	75	67	51	60	54	62	65	70	63	85	68	57	53	51	60	61	67	51	48	52	52	72	69	57	68	41	54	58	54	58	81	70	66	51	51	61	57	54	49	44	43	30	50	59	62	57	54	50	59	45	42	34	48	53	43	48	58	44	37	60	53	29	47	74	77	81	63	53	55	60	45	43	66	49	45	43	65	73	61	43	66	53	63	55	70	65	50	46	57	53	74	58	46	51	61	47	46	47	51	45	49	41	38	61	69	60	49	53	66	48	47	48	70	65	54	51	53	61	50	48	49	67	53	46	47	43	63	56	71	55	44	53	57	42	51	74	48	55	61	60	44	47	56	55	55	53	47	51	55	43	44	47	59	51	32	2.19	2.28	1.37	3.37	2.46	1.18	1.18	1.37	1.09	1	2.91	2.82	1.73	1.46	0.73	1.18	2.09	2.73	1.55	1.46	1.18	2.19	2.91	1.73	1.55	1.37	1.37	1.18	1.18	1.18	2	1.82	1.37	1.82	1.37	1.18	1.37	1.37	1.27	1.46	1.82	1.55	1.82	1.73	2.09	1.64	1.64	2.19	1.55	1.18	1.46	2	1.73	1.64	1.64	1.09	2.46	2.09	1.82	1	1.82	1.37	1	1	1.46	1.18	1.64	1.18	1.55	1.37	1.18	0.64	1.46	0.82	0.55	0.55	0.82	1.64	1.46	1.55	1.27	1	0.91	1.55	1.46	1.46	1.82	1.46	1.82	1.73	1.64	3.1	1.82	0.55	1.18	1.18	0.91	2.64	1.46	0.46	0.91	0.91	0.82	0.91	0.27	0.73	0.82	2.55	1.73	1.82	1.27	1.09	1.09	2.37	2	2.19	1.64	1.18	1.18	1.18	1.37	0.82	0.91	4.01	2.55	1.27	1.09	1.46	1.18	1.18	1.82	2.28	1.27	2.28	1.64	2.19	2	2.09	1.64	1.46	2.73	2.09	1.37	0.64	2.09	2.91	2.09	2.64	2.28	2.28	2.82	3.37	2.64	4.28	2.46	2.19	2.28	1.37	1.27	3	1.64	2.73	2.28	2.28	2.46	2.19	2.64	2.55	2.09	1.55	1.18	2	1.46	0.73	2.82	2.09	1.09	3.73	2.28	4.46	2.73	2.46	4.55	2.82	1.46	2.91	3.64	2.37	2.55	1.18	3	2	2.19	1.18	1.64	2.64	2.28	1.82	3.1	1.27	2.55	3.19	2.64	2.09	2.19	0.18	2.91	5.1	4.19	2.37	2.19	3.37	1.82	2.55	2.91	2.28	1.64	2.09	1.64	2.55	1.91	0.73	0.91	2.28	2.82	2.46	0.91	2.64	2.28	2.28	2	1.64	2	2.19	1.37	3.28	2.09	2.37	2.19	2.09	4.83	5.46	2.09	1	2.55	3.1	4.55	4.55	8.19	8.19	4.55	2.73	2.73	3.64	3.64	1.82	5.46	4.55	2.73	3.64	1.82	2.73	3.64	6.37	3.64	2.73	1.82	4.55	5.46	3.64	3.64	2.73	2.73	2.73	2.73	3.64	4.55	3.64	3.64	4.55	2.73	2.73	3.64	3.64	2.73	3.64	3.64	2.73	3.64	2.73	3.64	2.73	4.55	3.64	2.73	2.73	2.73	3.64	2.73	3.64	2.73	3.64	5.46	3.64	3.64	1.82	3.64	2.73	3.64	2.73	2.73	2.73	4.55	1.82	2.73	2.73	2.73	2.73	5.46	1.82	2.73	1.82	2.73	2.73	2.73	3.64	2.73	3.64	2.73	2.73	3.64	3.64	3.64	2.73	3.64	3.64	3.64	9.1	4.55	1.82	2.73	2.73	1.82	9.1	3.64	1.82	2.73	3.64	2.73	2.73	1.82	2.73	2.73	5.46	3.64	4.55	3.64	2.73	2.73	5.46	3.64	4.55	3.64	2.73	3.64	2.73	4.55	1.82	2.73	10.92	4.55	2.73	2.73	2.73	2.73	3.64	3.64	5.46	3.64	4.55	3.64	4.55	4.55	5.46	3.64	5.46	8.19	4.55	3.64	1.82	4.55	6.37	2.73	7.28	4.55	4.55	5.46	5.46	5.46	13.65	3.64	4.55	3.64	4.55	1.82	9.1	5.46	5.46	4.55	5.46	4.55	4.55	4.55	4.55	4.55	2.73	3.64	4.55	3.64	1.82	5.46	3.64	2.73	9.1	3.64	6.37	6.37	3.64	7.28	6.37	3.64	5.46	6.37	4.55	4.55	2.73	5.46	3.64	4.55	2.73	3.64	4.55	3.64	4.55	5.46	3.64	5.46	6.37	5.46	5.46	6.37	3.64	5.46	7.28	8.19	4.55	3.64	5.46	4.55	6.37	6.37	3.64	3.64	4.55	4.55	5.46	3.64	2.73	2.73	3.64	5.46	5.46	3.64	4.55	3.64	4.55	5.46	3.64	3.64	6.37	2.73	6.37	3.64	9.1	7.28	7.28	9.1	7.28	4.55	2.73	5.46	5.46	5.6	6.1	0	0.1	0	0	0.4	0.7	0	0	0	0.7	0	9	0	0.4	1	0.1	4.7	0.1	0	1.9	0	5.5	0	0	2.8	7.9	8.2	1.5	9.7	6.5	10.5	5	3.8	5.5	3.2	0.8	11.9	5.8	8.6	3.3	0.8	2.6	0	2.1	0.3	0.3	0	2.6	0.3	0.3	0	6.2	7.1	0	1.7	0.2	8	0	0	0	1.1	0.8	0.7	4	6.4	10.3	9.5	2.5	0	0	0	0	0	0	2.1	3.1	4.8	5.7	9	0	1.6	10.1	10.3	11.3	8.2	8.5	8.4	9.2	0.6	1.7	0.2	3.2	4.5	10.8	0.1	0	0	0	0	2.9	0	1.5	0.1	0	0.4	0	9.3	1.6	9.7	7.7	0.7	0.2	9.7	5.2	8.1	5	0	2.5	2.5	0	0	0.5	2.5	0.1	0	5.3	0.1	3.9	7.2	2.2	7.1	0.6	5.9	5.1	0.9	0	7.3	0.8	7.5	2	9.5	1.7	3.7	7.3	0	5.6	0.6	7	2.3	8.1	6.6	0.1	0	0	0.3	0.1	0.1	1.1	1.7	0	1.4	2.3	0.9	7.1	4.6	0.3	0	0	8.6	0	0.4	1	0.1	0.1	0	0.3	0	3.9	0.7	0.3	1.1	1.7	8.8	2.8	0.6	1.6	3	0	1.6	1.1	0	4.5	0	2.7	0	0	0.3	0	0.7	0.7	2.7	0	0	0	0.3	0	0.1	0.1	0.1	0	0.6	0	1.4	8.9	0.1	0.1	0.4	0.7	0.5	5.6	2	0.1	5.4	0	0	0	2.9	5.6	0.8	0	1.8	2.7	0	0.9	1.4	9.5	0.2	0	3.1	0.1	0	0.5	7.1	8.7	212.1	220.6	57.1	119.7	57.1	57.1	124.7	129.7	57	57	57	129.6	57	268.9	56.9	124.3	134.2	119	196.1	118.8	56.6	148.7	56.4	208.7	56.3	56.2	162.9	248.1	252.8	140.6	277.4	223.7	290.2	198.1	177.8	205.8	167.2	127	311.4	209.5	255.7	167.3	125.5	155	54	146	115.9	115.6	53.3	152.8	114.5	114.1	52.6	210.2	224.4	52	135	110.1	236.8	51.2	51	50.8	122.5	117.1	115	167.7	205.7	267.6	254	141.3	48.8	48.5	48.3	48	47.8	47.5	130.7	145.8	171.7	185	235.5	45.9	119.1	249.5	251.5	265.7	217.3	220.8	218.3	229.3	98.7	114.6	91.4	135.5	154	246.1	87.4	41.3	41	40.6	40.3	124.5	39.7	102.9	82.3	38.8	85.2	38.1	207.8	99.8	210.7	181.9	85.2	77.7	205.3	143.5	181.2	138.8	34.7	103.9	103	33.7	33.4	74.8	99.7	68.4	32.2	132.3	66.5	112.9	152.5	90.3	149	69.4	132.3	121.7	71	28.9	144.5	67.9	144.6	80.4	165.1	75.6	97.4	136.9	26.5	116	60.3	129.5	77.7	139.5	122.4	52.4	24.6	24.4	53.1	50.6	50.2	60.1	65.8	23.2	61.8	70.4	56	117.4	91.9	49	22.1	22	129	21.7	48.5	54.1	45.2	45	21.2	46.5	21	80.4	49.9	46	53.4	58.9	125.7	69.1	48.4	57.7	70.9	20.6	57.7	53.1	20.7	85.2	20.7	68.4	20.8	20.9	46.1	21	50.3	50.5	69.8	21.3	21.4	21.6	47.7	21.8	46.3	46.6	46.9	22.3	52.5	22.7	61.3	137.6	48.9	49.3	52.8	56.3	54.7	108.5	71.4	51.9	108.8	25	25.2	25.5	84.8	115.2	63.1	26.5	75.4	86.3	27.3	67.2	73.6	168.1	61	28.6	96.4	61.6	29.5	67.7	148.4	169.1	4.294	4.344	1.914	2.823	1.892	1.899	2.908	3.235	1.423	1.619	2.013	3.419	1.369	5.042	1.589	2.878	4.262	3.503	4.396	2.831	1.975	4.483	2.194	4.426	1.606	1.435	3.171	4.554	4.778	3.526	6.282	4.847	6.143	4.895	4.83	5.012	3.867	3.613	7.597	5.731	7.006	4.708	3.306	3.635	1.867	3.836	2.875	3.008	1.08	3.317	2.845	2.865	2.062	4.666	4.536	1.974	3.318	2.255	5.12	1.644	1.443	0.958	2.509	2.656	2.751	3.48	4.51	5.615	5.831	3.187	1.38	0.908	0.878	0.777	0.803	0.794	2.391	3.003	3.203	3.437	4.191	1.749	2.551	4.752	4.843	4.814	4.147	4.302	4.422	5.396	2.522	2.315	1.777	2.391	3.03	4.864	2.088	1.485	1.146	1.025	0.68	2.09	1.093	1.956	1.536	1.56	2.043	1.328	3.66	2.442	3.16	2.828	1.189	1.45	3.364	2.348	2.751	2.209	1.186	1.789	1.953	0.519	0.808	2.927	2.623	1.668	0.893	1.767	1.753	1.899	2.457	1.731	2.184	2.015	1.748	1.877	1.501	1.32	1.831	1.273	2.464	2.282	2.031	0.946	1.436	2.096	0.886	1.573	1.684	1.513	1.381	1.852	2.704	1.308	0.349	0.21	0.394	0.258	0.674	0.895	0.715	1.542	1.371	0.807	1.356	1.404	1.569	0.653	0.439	0.55	0.875	0.64	0.65	0.134	0.697	0.177	0.221	0.768	0.727	1.738	0.822	0.298	1.255	1.707	0.793	0.961	1.452	1.049	0.694	0.682	1.27	0.845	1.22	0.657	0.323	0.543	0.44	0.622	0.815	0.01	0.841	1.401	0.851	0.014	0.187	0.105	0.833	1.778	1.033	0.719	0.52	1.214	0.201	0.282	1.092	0.741	0.429	0.316	0.586	0.17	0.451	0.542	0.317	0.684	1.132	0.482	0.17	0.674	0.79	0.832	0.527	0.374	0.633	0.474	0.596	0.634	0.956	1.524	0.788	0.508	1.841	1.613	0.733	0.582	1.302	2.158	14.53780179	14.54101292	14.54333997	14.54478127	14.54533589	14.54500362	14.54378499	14.54168125	14.53869438	14.53482708	14.53008278	14.52446558	14.51798031	14.51063243	14.50242812	14.49337414	14.48347794	14.47274752	14.46119149	14.44881903	14.43563982	14.42166408	14.4069025	14.39136622	14.37506681	14.35801625	14.34022687	14.32171136	14.30248269	14.28255413	14.26193921	14.24065166	14.21870541	14.19611455	14.17289332	14.14905605	14.12461716	14.09959112	14.07399243	14.0478356	14.02113511	13.99390541	13.96616089	13.93791584	13.90918446	13.87998083	13.85031889	13.82021242	13.78967504	13.75872019	13.7273611	13.69561081	13.66348214	13.63098768	13.59813979	13.56495058	13.53143192	13.49759544	13.46345249	13.42901417	13.39429132	13.35929453	13.32403409	13.28852006	13.25276223	13.21677012	13.18055299	13.14411985	13.10747946	13.07064033	13.03361071	12.99639865	12.95901192	12.92145811	12.88374456	12.8458784	12.80786657	12.76971579	12.73143263	12.69302344	12.65449441	12.61585157	12.57710081	12.53824786	12.49929831	12.46025764	12.42113122	12.38192429	12.34264204	12.30328953	12.26387178	12.22439373	12.1848603	12.14527632	12.10564664	12.06597608	12.02626943	11.98653153	11.94676719	11.90698128	11.86717871	11.82736443	11.78754344	11.74772086	11.70790185	11.66809169	11.62829576	11.58851958	11.54876878	11.50904915	11.46936662	11.4297273	11.39013746	11.35060359	11.31113234	11.2717306	11.23240546	11.19316427	11.15401458	11.11496421	11.07602126	11.03719406	10.99849126	10.95992175	10.92149476	10.88321979	10.84510666	10.80716551	10.76940679	10.7318413	10.69448015	10.65733478	10.62041699	10.5837389	10.547313	10.5111521	10.47526935	10.43967825	10.40439264	10.36942669	10.3347949	10.3005121	10.26659342	10.23305431	10.19991051	10.16717805	10.13487322	10.10301259	10.07161294	10.0406913	10.01026489	9.980351106	9.950967524	9.92213184	9.893861866	9.866175496	9.839090677	9.812625381	9.786797575	9.761625181	9.73712605	9.71331792	9.690218386	9.667844855	9.646214515	9.62534429	9.605250806	9.585950345	9.567458812	9.549791688	9.532963992	9.516990245	9.501884424	9.48765993	9.474329546	9.461905399	9.450398931	9.43982086	9.430181148	9.421488972	9.413752698	9.40697985	9.40117709	9.396350196	9.392504045	9.389642593	9.387768867	9.386884955	9.386991995	9.388090175	9.390178733	9.393255956	9.39731919	9.402364845	9.408388407	9.415384457	9.423346682	9.432267901	9.442140081	9.45295437	9.464701119	9.477369912	9.4909496	9.505428332	9.520793592	9.53703223	9.554130508	9.572074128	9.590848282	9.61043768	9.630826602	9.651998926	9.673938179	9.696627571	9.720050034	9.744188264	9.769024759	9.794541856	9.820721766	9.847546614	9.874998468	9.903059378	9.931711402	9.960936643	9.990717272	10.02103556	10.0518739	10.08321484	10.1150411	10.14733557	10.1800814	10.21326192	10.24686074	10.28086172	10.315249	10.35000702	10.38512049	10.42057446	10.45635427	10.4924456	10.52883444	10.56550714	10.60245035	10.63965108	10.67709667	10.71477479
46283	F27_D	F27	1998	V247	30.9	64	24.1	NA	45	123	60_10_1	1.6_6_8	19.9	19.8	22.5	19.2	18.3	19.6	20.4	22.7	22.6	24.6	23.7	23.8	20.4	21	23.3	24.9	27.4	25.3	24.4	24.2	25.1	26.6	24.8	23.7	22.7	20.5	20.7	20.4	21.8	23.9	23.9	23.6	24.8	25.7	25.8	25.6	25.4	27.1	29	29.2	29.8	29.2	27.2	25.9	25.1	27.1	26.6	26.6	24.2	26.1	26.6	26.2	24.6	22.9	21.6	23.8	26.5	24.3	26	25.5	24.1	21.9	23.9	25.8	25.5	23.9	23.7	25.9	27	25.2	24.3	23.5	21.3	21.1	22.3	21.6	23.8	23.6	22.2	21	21.7	23.3	22.5	23.3	23.8	22.9	22.7	24	23.6	25.4	23.8	22.4	21.1	23	24.9	26.1	24.9	24.7	21.4	22.4	20.8	21.3	19.4	21	21.2	22.7	23.9	21.7	19.7	18.3	16.7	20.2	19.5	18.8	18.4	17.1	16.1	17.3	17.8	19.9	21.8	17.4	17.6	21.4	18.9	14.7	12.8	14.3	15.3	15.3	15	11.8	12.7	16.4	15.4	15.7	16.7	14.3	13.3	13.7	14.3	11.3	10.3	12.4	14	13.9	8.1	10.8	8.6	8.4	12.1	14.2	14.3	11.6	3.3	2.4	3.4	2	3.5	6.5	7.2	6.8	6.6	8.2	9.7	7.1	9	8.4	3.3	3.4	4.4	7.2	6	5	8.1	3.1	2	3.4	3.8	8.3	9.2	7.2	9.2	7.8	4	7.5	5	3.4	6	6.3	4.3	4.5	4.5	4.4	3.1	5.5	2.3	0.6	0.6	0	1.9	2.2	2.4	2.6	2.1	-2.9	-1	1.4	1.2	1.8	1.6	2.2	1.7	0.9	1.2	0.1	1.6	3.8	0.5	2	3.7	0.9	3.6	4.3	4	2.7	-1.4	-1.8	2.1	3.5	-0.3	-2.8	-1.4	-1.7	0.3	1.1	2.4	1.9	1.4	0.5	1.9	-2.5	-1.2	0.8	2.4	4.6	23.9	25.5	28.6	21.3	20.5	22.7	23.7	27.4	26.3	28.1	26.5	26.8	21.8	24.9	27.9	28.2	32.1	28.6	28.4	26.3	28.8	31	27	28	25.1	22	23.9	23.6	27.7	28.4	29	26.9	31.1	31.2	30.4	29.5	29.5	32.4	34.4	35.8	36.4	33.5	30.9	28.8	28.1	32.2	29.8	29.7	25.7	29.4	30.2	27.9	26.4	25.9	25.9	28.1	30.6	26.8	29.6	29.4	26.1	22.5	27.5	29.3	27.3	27.7	28.3	31.8	33.1	28.8	26.3	26.7	23.2	22.8	24.4	22.8	27.2	27	26.1	25.2	26.4	27.8	27.3	28.6	28.5	28.9	27.9	28.5	28.4	32.6	25.8	25.4	22.6	28.1	30.9	32.1	30.4	27.6	23.3	25.7	22.1	24.3	21.4	25	26	26.8	27.9	24.5	23.9	23	23.2	26.2	22.3	21.5	23	21.2	22.3	23.1	22.1	25.9	29.9	18.5	19.7	27.1	22.2	16.4	13.5	18.9	20.9	20.4	19.4	16.4	19.5	19.5	20.8	20	20.1	18.5	20.7	16.4	21.3	13.6	14.6	17.2	18.5	20.6	8.8	15.8	10.8	13.5	19.3	20.7	21.6	16.6	6.3	3.2	5.6	3.8	5.4	11	9.7	8.5	9.8	12.2	12.4	11.7	13.8	11	4.9	4.4	9.1	9.9	8.2	9.8	11	4.6	3.8	6.2	5.8	13.1	13.3	8.1	13.5	11.6	8.7	12.7	8.3	5	9.8	8	6	8	6.1	8.8	6.2	10.4	6.1	1.8	2.6	1.2	3.4	3.8	5.6	3.6	7.3	-1.6	0.2	2.1	2.5	4.4	4.6	3.1	3.2	1.8	3.2	4.3	4.1	7	2.6	5.2	7.2	4.8	8.4	5.5	7.9	5.9	0.2	0.2	4.6	7.6	1.8	0.1	1.4	2.7	2.1	5.3	6.4	7.2	4.8	4.5	4.4	-1.6	0	3.7	7.8	10.8	17.1	16	17.9	17.7	17.1	17.1	18.2	17.8	20.7	21	22.2	21.6	18.3	18.2	17.9	22.6	22.8	21.7	21.5	21.4	21.9	22.7	23.6	19.8	19.9	19.1	18.9	17.2	16.2	19.1	19.1	20.1	19.2	21.3	22.1	22.4	22.2	22.5	22.2	24.9	24.5	26	23.3	23.1	22.5	22.4	23.8	25	23.1	23.2	23.6	24.6	22.4	18.6	17.1	18.6	23.5	22.9	23.3	22.5	22.5	21.4	21.2	22.4	23.1	21	21.1	20.3	22.2	23.3	22.7	22.1	19.7	19.3	21.2	20.3	21.1	20.9	19	17.4	16.8	19.6	19.4	18.2	19.9	18.3	18.1	20.8	20.1	19	21.4	20.2	19.7	19.4	21	21.9	21.4	22.8	20.1	19.7	19.1	18.8	17.8	18.5	17.6	19	20.4	19.1	16.2	13.9	11.4	15.3	16.3	16.3	15.4	13.6	11.7	11.8	14.8	15.1	18.5	16.7	16.3	17.6	16.8	12.6	11.5	11	10.5	11.8	10.6	7.5	6.4	13.4	12.4	12	14	10.1	7.4	8.5	7.6	8.5	6.4	7.5	11.2	9.8	7.6	7.8	5.9	3.8	6.7	9.9	9.7	6.4	1.7	0.6	1.1	0.2	1.1	2.4	5.2	5.4	4.4	4.3	6.3	4.3	4.1	5.8	1.9	1.7	-0.8	4.7	2.6	0.7	5.2	2.3	-0.1	0.4	2.5	2.4	6.6	6.1	5.6	2.2	1.2	1.2	1.8	1.8	2.6	4.6	2.3	2.3	2.9	1.5	1	0.8	0.5	-0.1	-0.7	-1	0.8	-0.2	-1.1	1.6	-2	-3.4	-2.8	0.2	-0.3	0.4	0.5	0.6	0.5	0	-1.6	-3.8	-1	-0.1	-0.2	-0.8	1.4	-1.2	-2.1	2.4	1.1	0	-2.6	-4	0.1	0.9	-1.8	-4.6	-5.5	-6.2	-1.3	-3.1	-2	-2.7	-1.7	-1.9	-1.9	-3.4	-2.3	-1	-1	-0.2	0	0	6	4	0	5	0	0	17	6	13	0	1	0	0	1	0	1	1	0	1	0	20	9	7	1	4	0	0	0	0	0	0	0	0	0	0	0	0	0	0	0	6	5	0	1	29	12	54	0	2	0	1	0	0	0	6	54	1	1	57	70	6	10	2	2	0	0	0	2	26	16	24	27	8	19	0	0	1	0	0	0	0	0	0	0	0	0	0	0	0	84	14	0	0	0	0	25	4	1	24	1	0	1	0	0	2	2	0	4	0	0	5	14	0	0	0	0	5	7	15	18	21	2	1	1	0	0	0	0	1	3	1	4	0	0	5	2	1	5	4	0	0	0	1	9	28	19	1	0	0	0	0	26	38	42	57	45	2	15	23	2	1	3	14	0	0	17	1	0	0	5	7	2	20	42	4	10	0	0	13	31	5	4	0	4	14	5	11	1	5	0	3	0	0	3	27	12	12	18	4	2	0	2	23	41	6	2	14	17	13	4	2	38	1	0	1	22	5	23	3	0	0	5	0	13	3	1	8	3	12	21	1	8	3	3	0	1	8	0	2	4	6	1	0	0	18.6	19	21.5	19.2	17.3	16.8	17.2	20.2	24	26.1	25.4	24.6	21.6	19.6	23.1	25.7	26.5	26.2	23.5	24.8	25.1	25.2	26.6	23.8	23.8	20.9	20	18.1	20	20.7	20.8	22.7	22.3	24.3	20.3	20.5	25.2	26.1	23.4	26.3	27.1	29.1	29.8	27.7	27.3	27.8	29.6	29.9	29.1	28.3	29.1	29.3	24.6	19.8	19.4	21.9	30.2	28.3	27.6	26.8	26.9	25.2	24.9	27.2	27.1	23.3	21.6	23.8	25.4	25.9	26.4	27.3	24.4	24.2	25.7	24.5	25.6	24.7	22.6	20.2	20.7	21.4	20.4	22.8	23.1	22.9	22.7	23.7	22.9	21.1	23.4	24.9	22.4	22.1	26.1	26	24.9	27.6	22.3	22.6	23.4	21.3	18.4	19.7	18.6	19.7	22.2	22.8	17.2	15	13.8	19	21.1	19.5	16.7	16.2	13.9	14.8	16	19	21.5	18.6	17.2	19.6	15.9	11.3	11.7	13	11.1	11.9	12	10.3	9.1	13.4	14.3	14.4	15.2	12.5	11.7	11.9	11.9	7.4	7.7	10.7	12.9	12.4	8.6	10.2	7.1	8.3	11.3	13.6	9.9	11.5	7.1	6.9	7.1	6.5	5.8	8	8.2	6.5	6.4	9	8.6	6.9	7.9	9.5	6.7	6.2	5.9	8.4	7.2	8.2	9.2	7.2	6.3	6.5	6.3	8.1	9.6	9.4	9.5	6.6	6	8.2	6.1	5.3	7.7	7	5.7	6.1	5.4	6	6.7	7.8	6.2	4.8	4.9	6.1	5.2	4.6	5.5	7.37	6.7	4.4	4.2	4.6	5.2	5.4	5.7	5.1	6.5	6	4.7	5.2	5.8	7.4	4.9	6.9	7	5.1	7.2	6.9	6.4	6.5	5.1	4.2	5.8	6.8	5.1	4.2	4.5	4.9	4.7	5.9	5.5	5.2	5.4	5.4	5.1	3.6	4.2	5.2	6	6	4.64	4.09	5.75	3.05	3.73	6.01	6.77	7.39	3.42	4.83	3.9	4.88	2.37	5.27	5.51	5.79	10	6.05	7.06	5.4	6.77	9.62	4.7	5.5	3.79	3.22	4.41	5.87	6.12	8.96	8.86	6.43	9	8.72	12.92	12.33	7.24	9.76	16.65	14.22	14.84	11.42	6.27	5.71	4.57	8.06	5.22	4.92	1.1	5.51	5.72	4.71	6.33	8.12	6.4	7.58	4.42	2.08	6.01	5.83	3.12	1.08	4.76	6.02	5.53	6.36	7.7	9.61	10.25	6.16	3.98	1.65	0.93	0.82	1.23	1.3	3.88	4.43	4.16	4.67	5.26	7.21	6.85	5.81	6.38	5.02	4.89	6.14	6.23	11.34	6.08	2.19	2.62	5.99	5.39	7.81	6.59	3.51	3.19	4.49	1.16	4.03	4.13	5.17	6.58	7.89	7.46	3.16	5.75	6.03	5.21	4.67	1.57	2.2	4.46	3.3	4.4	4.95	4.38	4.24	4.62	1.27	2.93	5.89	5.94	5.43	3.08	3.3	6.28	5.48	5.05	3.54	5.59	5.25	3.2	3.44	3.81	3.8	3.57	3.78	4.4	5.99	4.83	3.7	3.09	3.48	2.2	2.75	4.07	2.72	2.82	2.59	6.4	2.16	0.64	0.36	0.7	0.56	2.05	1.68	1.96	3.38	3.35	1.87	3.43	3.19	3.58	1.52	1.04	1.6	2.46	1.76	2.15	0.52	1.6	0.43	0.76	1.3	1.72	2.85	2.04	0.76	2.14	3.98	2.13	2.17	2.62	2.5	1.65	2.55	2.61	2.32	3.02	2.36	0.93	1.23	1.01	1.58	1.48	0.01	1.81	2.56	1.76	0	0.41	0.53	1.48	2.16	1.46	1.56	1.16	2.06	0.41	0.52	1.96	0.95	1.06	0.62	1.43	0.16	0.96	1.42	0.71	1.41	1.73	0.92	0.41	1.15	1.31	1.05	0.88	0.77	1.01	0.49	1.54	0.71	1.76	1.81	1.36	0.93	1.91	1.48	1.39	1.27	1.26	2.48	80	82.3	78.9	86.3	82.3	73.7	71.8	73.2	87.5	84.4	86.7	83.4	90.1	78.8	80.8	81.6	72.6	81.2	76.9	82.1	78.8	72.4	85	81.2	86.3	86.7	81.9	75.5	76.6	69.8	70.1	77.9	71.2	73.6	61.1	62.5	77.7	72.8	58.4	64.9	64.6	71.8	82.6	82.9	85.7	77.5	85	85.9	96.4	83.7	83.6	86.1	79.5	70.9	75.2	74.3	87.2	93.2	82.1	82.1	89.6	95.9	84	81.9	83	78.6	73.7	71.2	71.2	80.8	86.9	94.3	96.3	96.7	95.4	95	86.8	84.8	84.4	81.2	79.7	74.8	74.9	79.7	78.4	82	82.3	79.4	78.6	65	79.4	91.9	89.5	78.7	82.9	76.9	79.1	88.7	87.5	83.4	95.3	84.1	81.7	79.2	73.9	71.4	74.9	87.8	74.9	71.3	72.6	80.3	93.1	89.9	78.9	83.1	76	74.9	78.5	81.8	82.3	93.6	85.5	76.9	72.8	67.6	79.1	79.8	63.8	68.4	70.4	74.4	62	71.8	81.7	80.7	80	76.7	76.6	75.9	73	55.3	61.5	74.3	80.7	78.1	79.6	78.7	63.5	75.3	80	84	60.7	84.2	91.7	95	91.1	92.1	73.9	82.6	80.7	65.8	65.7	82.8	71.5	68.4	68.8	86.2	86.6	79.5	70.5	82.7	77	94	85.2	94.3	89.3	83.4	78.6	74	82.5	92.5	81.6	62.4	73.8	79.1	69.9	68	82.3	73.3	68.6	72.4	64.1	71.7	87.8	86.4	86	75.2	76.8	99.9	74.2	64.3	75.7	100	94.3	89.2	74	68.1	78	77.6	83.1	71.2	94.1	92	70.5	84.5	84.6	92.3	77.4	97.8	87.9	78.2	91.1	83.1	78.7	87.6	92.5	78.5	81.6	86.6	85.3	84.5	81.6	90.9	75.3	89.2	75.7	74.2	79.9	85.3	72.8	70.8	75.1	80.3	82.6	70.7	73	72	56	68	71	59	60	62	68	70	66	71	84	66	59	65	51	71	67	62	66	57	72	55	79	75	63	60	59	55	51	63	54	46	29	46	49	49	40	44	46	51	64	68	64	57	82	69	79	70	56	65	69	57	58	56	69	68	58	59	77	86	73	63	59	61	57	45	47	58	77	74	86	84	81	85	69	65	59	60	61	54	57	51	59	59	60	54	52	43	55	75	67	51	60	54	62	65	70	63	85	68	57	53	51	60	61	67	51	48	52	52	72	69	57	68	41	54	58	54	58	81	70	66	51	51	61	57	54	49	44	43	30	50	59	62	57	54	50	59	45	42	34	48	53	43	48	58	44	37	60	53	29	47	74	77	81	63	53	55	60	45	43	66	49	45	43	65	73	61	43	66	53	63	55	70	65	50	46	57	53	74	58	46	51	61	47	46	47	51	45	49	41	38	61	69	60	49	53	66	48	47	48	70	65	54	51	53	61	50	48	49	67	53	46	47	43	63	56	71	55	44	53	57	42	51	74	48	55	61	60	44	47	56	55	55	53	47	51	55	43	44	47	59	51	32	2.19	2.28	1.37	3.37	2.46	1.18	1.18	1.37	1.09	1	2.91	2.82	1.73	1.46	0.73	1.18	2.09	2.73	1.55	1.46	1.18	2.19	2.91	1.73	1.55	1.37	1.37	1.18	1.18	1.18	2	1.82	1.37	1.82	1.37	1.18	1.37	1.37	1.27	1.46	1.82	1.55	1.82	1.73	2.09	1.64	1.64	2.19	1.55	1.18	1.46	2	1.73	1.64	1.64	1.09	2.46	2.09	1.82	1	1.82	1.37	1	1	1.46	1.18	1.64	1.18	1.55	1.37	1.18	0.64	1.46	0.82	0.55	0.55	0.82	1.64	1.46	1.55	1.27	1	0.91	1.55	1.46	1.46	1.82	1.46	1.82	1.73	1.64	3.1	1.82	0.55	1.18	1.18	0.91	2.64	1.46	0.46	0.91	0.91	0.82	0.91	0.27	0.73	0.82	2.55	1.73	1.82	1.27	1.09	1.09	2.37	2	2.19	1.64	1.18	1.18	1.18	1.37	0.82	0.91	4.01	2.55	1.27	1.09	1.46	1.18	1.18	1.82	2.28	1.27	2.28	1.64	2.19	2	2.09	1.64	1.46	2.73	2.09	1.37	0.64	2.09	2.91	2.09	2.64	2.28	2.28	2.82	3.37	2.64	4.28	2.46	2.19	2.28	1.37	1.27	3	1.64	2.73	2.28	2.28	2.46	2.19	2.64	2.55	2.09	1.55	1.18	2	1.46	0.73	2.82	2.09	1.09	3.73	2.28	4.46	2.73	2.46	4.55	2.82	1.46	2.91	3.64	2.37	2.55	1.18	3	2	2.19	1.18	1.64	2.64	2.28	1.82	3.1	1.27	2.55	3.19	2.64	2.09	2.19	0.18	2.91	5.1	4.19	2.37	2.19	3.37	1.82	2.55	2.91	2.28	1.64	2.09	1.64	2.55	1.91	0.73	0.91	2.28	2.82	2.46	0.91	2.64	2.28	2.28	2	1.64	2	2.19	1.37	3.28	2.09	2.37	2.19	2.09	4.83	5.46	2.09	1	2.55	3.1	4.55	4.55	8.19	8.19	4.55	2.73	2.73	3.64	3.64	1.82	5.46	4.55	2.73	3.64	1.82	2.73	3.64	6.37	3.64	2.73	1.82	4.55	5.46	3.64	3.64	2.73	2.73	2.73	2.73	3.64	4.55	3.64	3.64	4.55	2.73	2.73	3.64	3.64	2.73	3.64	3.64	2.73	3.64	2.73	3.64	2.73	4.55	3.64	2.73	2.73	2.73	3.64	2.73	3.64	2.73	3.64	5.46	3.64	3.64	1.82	3.64	2.73	3.64	2.73	2.73	2.73	4.55	1.82	2.73	2.73	2.73	2.73	5.46	1.82	2.73	1.82	2.73	2.73	2.73	3.64	2.73	3.64	2.73	2.73	3.64	3.64	3.64	2.73	3.64	3.64	3.64	9.1	4.55	1.82	2.73	2.73	1.82	9.1	3.64	1.82	2.73	3.64	2.73	2.73	1.82	2.73	2.73	5.46	3.64	4.55	3.64	2.73	2.73	5.46	3.64	4.55	3.64	2.73	3.64	2.73	4.55	1.82	2.73	10.92	4.55	2.73	2.73	2.73	2.73	3.64	3.64	5.46	3.64	4.55	3.64	4.55	4.55	5.46	3.64	5.46	8.19	4.55	3.64	1.82	4.55	6.37	2.73	7.28	4.55	4.55	5.46	5.46	5.46	13.65	3.64	4.55	3.64	4.55	1.82	9.1	5.46	5.46	4.55	5.46	4.55	4.55	4.55	4.55	4.55	2.73	3.64	4.55	3.64	1.82	5.46	3.64	2.73	9.1	3.64	6.37	6.37	3.64	7.28	6.37	3.64	5.46	6.37	4.55	4.55	2.73	5.46	3.64	4.55	2.73	3.64	4.55	3.64	4.55	5.46	3.64	5.46	6.37	5.46	5.46	6.37	3.64	5.46	7.28	8.19	4.55	3.64	5.46	4.55	6.37	6.37	3.64	3.64	4.55	4.55	5.46	3.64	2.73	2.73	3.64	5.46	5.46	3.64	4.55	3.64	4.55	5.46	3.64	3.64	6.37	2.73	6.37	3.64	9.1	7.28	7.28	9.1	7.28	4.55	2.73	5.46	5.46	5.6	6.1	0	0.1	0	0	0.4	0.7	0	0	0	0.7	0	9	0	0.4	1	0.1	4.7	0.1	0	1.9	0	5.5	0	0	2.8	7.9	8.2	1.5	9.7	6.5	10.5	5	3.8	5.5	3.2	0.8	11.9	5.8	8.6	3.3	0.8	2.6	0	2.1	0.3	0.3	0	2.6	0.3	0.3	0	6.2	7.1	0	1.7	0.2	8	0	0	0	1.1	0.8	0.7	4	6.4	10.3	9.5	2.5	0	0	0	0	0	0	2.1	3.1	4.8	5.7	9	0	1.6	10.1	10.3	11.3	8.2	8.5	8.4	9.2	0.6	1.7	0.2	3.2	4.5	10.8	0.1	0	0	0	0	2.9	0	1.5	0.1	0	0.4	0	9.3	1.6	9.7	7.7	0.7	0.2	9.7	5.2	8.1	5	0	2.5	2.5	0	0	0.5	2.5	0.1	0	5.3	0.1	3.9	7.2	2.2	7.1	0.6	5.9	5.1	0.9	0	7.3	0.8	7.5	2	9.5	1.7	3.7	7.3	0	5.6	0.6	7	2.3	8.1	6.6	0.1	0	0	0.3	0.1	0.1	1.1	1.7	0	1.4	2.3	0.9	7.1	4.6	0.3	0	0	8.6	0	0.4	1	0.1	0.1	0	0.3	0	3.9	0.7	0.3	1.1	1.7	8.8	2.8	0.6	1.6	3	0	1.6	1.1	0	4.5	0	2.7	0	0	0.3	0	0.7	0.7	2.7	0	0	0	0.3	0	0.1	0.1	0.1	0	0.6	0	1.4	8.9	0.1	0.1	0.4	0.7	0.5	5.6	2	0.1	5.4	0	0	0	2.9	5.6	0.8	0	1.8	2.7	0	0.9	1.4	9.5	0.2	0	3.1	0.1	0	0.5	7.1	8.7	212.1	220.6	57.1	119.7	57.1	57.1	124.7	129.7	57	57	57	129.6	57	268.9	56.9	124.3	134.2	119	196.1	118.8	56.6	148.7	56.4	208.7	56.3	56.2	162.9	248.1	252.8	140.6	277.4	223.7	290.2	198.1	177.8	205.8	167.2	127	311.4	209.5	255.7	167.3	125.5	155	54	146	115.9	115.6	53.3	152.8	114.5	114.1	52.6	210.2	224.4	52	135	110.1	236.8	51.2	51	50.8	122.5	117.1	115	167.7	205.7	267.6	254	141.3	48.8	48.5	48.3	48	47.8	47.5	130.7	145.8	171.7	185	235.5	45.9	119.1	249.5	251.5	265.7	217.3	220.8	218.3	229.3	98.7	114.6	91.4	135.5	154	246.1	87.4	41.3	41	40.6	40.3	124.5	39.7	102.9	82.3	38.8	85.2	38.1	207.8	99.8	210.7	181.9	85.2	77.7	205.3	143.5	181.2	138.8	34.7	103.9	103	33.7	33.4	74.8	99.7	68.4	32.2	132.3	66.5	112.9	152.5	90.3	149	69.4	132.3	121.7	71	28.9	144.5	67.9	144.6	80.4	165.1	75.6	97.4	136.9	26.5	116	60.3	129.5	77.7	139.5	122.4	52.4	24.6	24.4	53.1	50.6	50.2	60.1	65.8	23.2	61.8	70.4	56	117.4	91.9	49	22.1	22	129	21.7	48.5	54.1	45.2	45	21.2	46.5	21	80.4	49.9	46	53.4	58.9	125.7	69.1	48.4	57.7	70.9	20.6	57.7	53.1	20.7	85.2	20.7	68.4	20.8	20.9	46.1	21	50.3	50.5	69.8	21.3	21.4	21.6	47.7	21.8	46.3	46.6	46.9	22.3	52.5	22.7	61.3	137.6	48.9	49.3	52.8	56.3	54.7	108.5	71.4	51.9	108.8	25	25.2	25.5	84.8	115.2	63.1	26.5	75.4	86.3	27.3	67.2	73.6	168.1	61	28.6	96.4	61.6	29.5	67.7	148.4	169.1	4.294	4.344	1.914	2.823	1.892	1.899	2.908	3.235	1.423	1.619	2.013	3.419	1.369	5.042	1.589	2.878	4.262	3.503	4.396	2.831	1.975	4.483	2.194	4.426	1.606	1.435	3.171	4.554	4.778	3.526	6.282	4.847	6.143	4.895	4.83	5.012	3.867	3.613	7.597	5.731	7.006	4.708	3.306	3.635	1.867	3.836	2.875	3.008	1.08	3.317	2.845	2.865	2.062	4.666	4.536	1.974	3.318	2.255	5.12	1.644	1.443	0.958	2.509	2.656	2.751	3.48	4.51	5.615	5.831	3.187	1.38	0.908	0.878	0.777	0.803	0.794	2.391	3.003	3.203	3.437	4.191	1.749	2.551	4.752	4.843	4.814	4.147	4.302	4.422	5.396	2.522	2.315	1.777	2.391	3.03	4.864	2.088	1.485	1.146	1.025	0.68	2.09	1.093	1.956	1.536	1.56	2.043	1.328	3.66	2.442	3.16	2.828	1.189	1.45	3.364	2.348	2.751	2.209	1.186	1.789	1.953	0.519	0.808	2.927	2.623	1.668	0.893	1.767	1.753	1.899	2.457	1.731	2.184	2.015	1.748	1.877	1.501	1.32	1.831	1.273	2.464	2.282	2.031	0.946	1.436	2.096	0.886	1.573	1.684	1.513	1.381	1.852	2.704	1.308	0.349	0.21	0.394	0.258	0.674	0.895	0.715	1.542	1.371	0.807	1.356	1.404	1.569	0.653	0.439	0.55	0.875	0.64	0.65	0.134	0.697	0.177	0.221	0.768	0.727	1.738	0.822	0.298	1.255	1.707	0.793	0.961	1.452	1.049	0.694	0.682	1.27	0.845	1.22	0.657	0.323	0.543	0.44	0.622	0.815	0.01	0.841	1.401	0.851	0.014	0.187	0.105	0.833	1.778	1.033	0.719	0.52	1.214	0.201	0.282	1.092	0.741	0.429	0.316	0.586	0.17	0.451	0.542	0.317	0.684	1.132	0.482	0.17	0.674	0.79	0.832	0.527	0.374	0.633	0.474	0.596	0.634	0.956	1.524	0.788	0.508	1.841	1.613	0.733	0.582	1.302	2.158	14.53780179	14.54101292	14.54333997	14.54478127	14.54533589	14.54500362	14.54378499	14.54168125	14.53869438	14.53482708	14.53008278	14.52446558	14.51798031	14.51063243	14.50242812	14.49337414	14.48347794	14.47274752	14.46119149	14.44881903	14.43563982	14.42166408	14.4069025	14.39136622	14.37506681	14.35801625	14.34022687	14.32171136	14.30248269	14.28255413	14.26193921	14.24065166	14.21870541	14.19611455	14.17289332	14.14905605	14.12461716	14.09959112	14.07399243	14.0478356	14.02113511	13.99390541	13.96616089	13.93791584	13.90918446	13.87998083	13.85031889	13.82021242	13.78967504	13.75872019	13.7273611	13.69561081	13.66348214	13.63098768	13.59813979	13.56495058	13.53143192	13.49759544	13.46345249	13.42901417	13.39429132	13.35929453	13.32403409	13.28852006	13.25276223	13.21677012	13.18055299	13.14411985	13.10747946	13.07064033	13.03361071	12.99639865	12.95901192	12.92145811	12.88374456	12.8458784	12.80786657	12.76971579	12.73143263	12.69302344	12.65449441	12.61585157	12.57710081	12.53824786	12.49929831	12.46025764	12.42113122	12.38192429	12.34264204	12.30328953	12.26387178	12.22439373	12.1848603	12.14527632	12.10564664	12.06597608	12.02626943	11.98653153	11.94676719	11.90698128	11.86717871	11.82736443	11.78754344	11.74772086	11.70790185	11.66809169	11.62829576	11.58851958	11.54876878	11.50904915	11.46936662	11.4297273	11.39013746	11.35060359	11.31113234	11.2717306	11.23240546	11.19316427	11.15401458	11.11496421	11.07602126	11.03719406	10.99849126	10.95992175	10.92149476	10.88321979	10.84510666	10.80716551	10.76940679	10.7318413	10.69448015	10.65733478	10.62041699	10.5837389	10.547313	10.5111521	10.47526935	10.43967825	10.40439264	10.36942669	10.3347949	10.3005121	10.26659342	10.23305431	10.19991051	10.16717805	10.13487322	10.10301259	10.07161294	10.0406913	10.01026489	9.980351106	9.950967524	9.92213184	9.893861866	9.866175496	9.839090677	9.812625381	9.786797575	9.761625181	9.73712605	9.71331792	9.690218386	9.667844855	9.646214515	9.62534429	9.605250806	9.585950345	9.567458812	9.549791688	9.532963992	9.516990245	9.501884424	9.48765993	9.474329546	9.461905399	9.450398931	9.43982086	9.430181148	9.421488972	9.413752698	9.40697985	9.40117709	9.396350196	9.392504045	9.389642593	9.387768867	9.386884955	9.386991995	9.388090175	9.390178733	9.393255956	9.39731919	9.402364845	9.408388407	9.415384457	9.423346682	9.432267901	9.442140081	9.45295437	9.464701119	9.477369912	9.4909496	9.505428332	9.520793592	9.53703223	9.554130508	9.572074128	9.590848282	9.61043768	9.630826602	9.651998926	9.673938179	9.696627571	9.720050034	9.744188264	9.769024759	9.794541856	9.820721766	9.847546614	9.874998468	9.903059378	9.931711402	9.960936643	9.990717272	10.02103556	10.0518739	10.08321484	10.1150411	10.14733557	10.1800814	10.21326192	10.24686074	10.28086172	10.315249	10.35000702	10.38512049	10.42057446	10.45635427	10.4924456	10.52883444	10.56550714	10.60245035	10.63965108	10.67709667	10.71477479
46284	F37	F37	1998	V253	21.8	39	17.2	NA	31	116	80_9_1	2_NA_8	21.8	19.4	20.3	20	16.4	17.4	17.6	19.6	20.7	20.8	19.4	20	19.2	20.2	20.6	20.6	20	20	21.5	21	19.1	18.9	20	21.9	23.3	28.5	25.3	24.1	21.8	21.3	22.8	27.7	29.5	27.4	25.7	25.2	27.6	29.2	25.1	23.9	23.3	20.8	21.1	21.3	22.1	22.4	23.4	24.2	25.1	25.1	25	25.3	25.8	25	26.3	27.4	28.9	26.2	26.7	26.1	25.1	26.3	27.4	26.3	27.6	26.7	27.2	27.1	25.2	24.1	23.2	26.7	24.9	24.5	27	26.4	27.4	24.7	24.2	26.6	26.4	24.7	24	25.1	29.4	26.4	24.8	23.9	22.6	22.7	23.1	23.9	23.7	23.5	23.2	22.6	22.8	24.1	22.9	24.6	24.7	23.9	23.6	24.7	24.5	25	23.5	23.1	20.8	23	26	27.5	26.1	23.8	21.6	22	20.8	21	20.3	21.1	21.2	22.5	26.2	22.1	20.1	19.5	18.2	21	19.7	18.7	18.9	17.6	18.1	18.7	17.7	21.9	23.7	18.7	18.6	21.1	18.7	15.8	14.4	16.2	16.7	16.4	16.3	14	14	17.5	17	17	17.3	15.1	15.6	16.3	16.3	13.1	12.2	14	15.4	16	9.7	11	9.8	11	14.7	15.5	17.5	13.3	5.9	4.8	5	5.7	5.3	8.7	9.3	6.7	7.9	12.1	10.4	7.7	11.5	11.2	6.5	5.8	7.6	8.9	7.6	7.9	8.4	5.6	3.6	4.6	4.6	9.2	10.2	8.4	10.6	8.7	6.7	10.6	6.7	3.8	6.4	7.6	4.8	5.4	5.7	4	6.3	7.3	4.7	1.4	1.1	2.4	2.8	2.1	3.9	7.7	4.3	-1.6	-1.4	0.3	1	1.4	2	1.2	2.2	2.5	1.1	2.2	3.9	4.7	2.4	6	6.6	5	6.7	5.6	6.6	5.2	0.9	1.4	3.2	5.7	29.1	21.6	23	23.2	17.7	20.4	20.6	22.7	24.2	25.8	21.5	23	20.9	23.5	24.3	24.1	22.6	22.4	26.5	25.3	21.1	20.1	22.4	24.2	28.1	31.3	29.8	28.4	23.9	24.4	26.3	32.5	33.7	35	30.7	29.3	33.3	33.8	27.9	25.6	25.6	22.1	23.5	23.5	25	24.2	27.3	27.6	28.9	28.9	29.5	29.3	29.8	27.5	30.3	31.7	33.6	29.7	30.9	29.7	26.9	30	32.8	29.5	31.3	30.3	31.7	31.3	27.2	26.7	27	32.3	26.2	27.4	32	30.2	32	27.6	26	32.5	30.9	27.7	27.5	29.9	34.8	29	27.4	27.1	23.9	24.5	24.1	26.3	25.7	26.5	26.5	26.1	26.1	27.7	26.9	29.1	28.8	28	27.4	28.4	27.6	29.6	25.4	28.4	22.7	26	30.4	32.6	28.9	25.6	22.4	26.7	22.8	24.4	22.7	23.5	22.9	24.7	30.6	24.2	23.4	23.1	21.9	25.8	22	21.2	22.8	23.2	22.4	23	21.2	26.6	28.5	19.7	19.7	29.1	23.6	17.5	16	20.2	20.2	20.9	21	17.9	19.3	22	22.1	20.6	22.6	18.8	21.8	20.8	23.8	15	16.5	17.9	20.8	22.5	12.5	16.2	13.7	17	21.4	23	22.9	17.9	9.3	6.2	6.5	8.2	7.3	13.3	13.6	8.2	11.1	16.5	12.8	11.8	16.1	13.3	9.4	7.7	12	10.6	10.2	12.1	11.7	6.9	5.7	7.1	8.5	15.4	15.2	10	14.5	11.8	10.4	16.3	9.9	7.5	11.5	9.3	8.3	9.8	8.3	9.7	11.3	11.8	7.5	2.8	3.4	4.6	4.4	5.1	9.9	11.9	8.2	-1.1	-0.7	1	3.2	2.8	3.9	1.9	5.3	4.9	4.1	9.3	6.8	7.2	4.3	10.9	9.6	8.5	12.4	7.6	11	8.2	1.9	4.6	7.5	11.1	13.4	18	17.7	16.6	15.6	15.7	14.3	14.3	18.9	18.6	18.3	18.1	16.8	18.4	19.1	18.1	18.2	18.1	18.7	18.6	18.1	18	18.5	19.4	21	24.7	23.2	21.3	19.6	19.2	19	24.9	25.1	23.5	22.8	22.1	22.8	24.3	23.9	21.8	20.8	20	18.9	19.2	18.5	20.7	19.4	21.5	19.5	23.1	22.4	21.5	23.1	22.6	23.1	23.8	24.2	24.4	24.2	23.8	23.7	22.2	23.5	23.9	24.8	24.2	23.2	24.5	23.7	20.3	19.5	21.2	24.2	22.4	23.1	23.5	24.8	22.7	22.3	23.3	23.6	21.4	20.6	19.2	25.5	22.9	23.2	21.8	21.7	20.7	21.8	22.4	22	21.6	20.7	19.1	18.6	20.3	20.3	19.7	20.5	19.9	19.4	21	21.5	20.2	22.1	20.1	18.9	20	21.1	23	23.8	21.7	20	19.3	19.2	18.7	18.2	19.2	19.3	19.9	22.3	19.4	16.2	17.4	14.4	15.9	17.9	16.6	15.2	14.2	13.7	13.8	15.9	16	20.2	17.9	17.5	16.7	14.9	14.5	13.1	13	13.3	13.8	13.1	10.9	9.1	14.3	12.8	13.7	13.8	11.1	8.4	11.1	9.2	11.2	7.9	9.7	12.5	11.1	6.6	6	5.8	4.5	10.1	11	11.6	6.9	4.8	3	2.8	4.3	2.7	5.5	6.5	5.4	4.9	7.5	6.8	4.2	5.4	9.6	4.1	3.8	1.6	6.4	4.4	2.8	6	3.6	1.2	1.6	2.2	3.1	6.9	7.2	7.2	6.7	3	3.9	2.4	0.9	0.4	5.8	3.2	1.4	1.4	0.7	2.6	2.5	2.6	0.3	-0.3	0.2	1.7	-0.5	-0.9	4.2	-1	-2	-2.5	-1.2	0.2	0.6	0.7	0.6	0.8	0.1	-1.8	-2.9	1.5	3.1	0.5	1.6	4.1	2.9	1.5	2.7	2.6	0.6	0.3	-1.7	0.4	1.3	0	0	1	0	0	0	0	0	1	9	0	0	2	4	0	0	0	0	19	0	17	12	0	0	27	1	30	10	2	0	0	1	1	5	0	0	0	0	29	57	0	1	3	0	0	5	0	0	0	1	7	0	1	3	0	0	1	16	10	12	8	3	35	18	0	38	0	107	0	0	0	0	117	96	19	0	32	78	2	0	0	0	0	0	0	51	3	23	6	0	1	2	38	9	0	0	0	1	0	0	0	0	0	0	0	0	18	86	53	0	0	0	6	71	1	3	12	0	1	1	0	3	5	9	0	0	0	0	7	29	0	0	0	0	10	3	11	43	48	6	0	0	0	0	0	1	0	2	2	1	0	1	0	4	0	2	0	0	0	0	0	14	5	20	2	0	0	0	0	26	34	60	38	24	0	5	3	14	0	9	18	0	0	5	12	0	0	2	11	5	7	18	20	13	0	0	3	13	2	1	0	2	7	0	5	4	5	0	1	0	0	14	19	20	2	21	1	1	0	0	41	30	8	26	9	2	5	11	16	16	0	0	7	12	1	0	2	0	8	2	0	11	16	3	10	7	10.9	17.1	19	15.9	15.5	15.3	16.3	17.5	20.1	20.4	18.9	18.1	19.8	21.6	18.2	18.1	19.4	19.6	22.8	20.1	19.5	20.6	20.5	22.4	25.2	25.2	26.8	26.4	23.4	21.7	22.9	25.8	26.1	26.5	25.6	25.7	24.7	25	27.6	27.5	25.5	21.7	20.8	19.8	21.6	23.9	23.5	23.6	22.7	25.1	27	26.4	27	28	27.6	27.3	27.6	29.4	29.4	28.5	27.8	28.6	29.6	30.1	29.8	29.6	28.7	29	26.1	22.8	20.8	26.1	28.3	27.8	28.6	27.9	30.1	29.1	26.7	28.4	26.6	24.7	22.7	23.8	23.9	26.9	26.6	26.5	25.3	24.3	26.4	26.4	25.9	25	22.8	21.6	21.3	21	21.3	23.2	23.2	22.1	22.2	24.2	24.5	23.1	26.1	22.9	22.3	23.9	26	24.5	25.5	27	23	24.3	23.1	21.3	19.9	21.9	22.4	23.8	25.1	22.5	19.1	16.8	16.4	19.5	20.4	19.6	17	15.5	15.3	17	17	19.9	21.3	20.3	20.6	20.5	15	13.5	13.9	14.4	14.7	15.7	14.2	12.3	13.1	14.8	14.2	15.5	14.5	13.2	13	13	11.7	8.9	9.6	12.6	12.7	10.8	10.1	9.8	8.6	7.8	11.1	10.2	8.6	12.6	8.1	7.8	7.8	8	7.3	9	9.2	8.4	7	7.8	10	8.3	8.6	10.9	8	7.5	7.7	10.1	8.3	9.4	9.4	8.1	7.3	6.9	6	6.8	8.5	9.5	8.2	8.6	7.2	8.3	7.7	5.9	7.4	8.3	6.8	6	6.7	5.9	6.9	8	7.7	6.3	5.7	6.3	6.3	6.2	5.3	6.4	7.6	5.1	5.2	6	6.1	6.2	6.4	6.3	6.4	6.5	4.6	5.1	6.4	7.7	5.2	5.7	7	7	7.8	7.5	5.9	6.8	6	4.5	6.3	6.1	15.22	5.43	4.82	7.48	3.15	4.57	3.83	5.31	4.31	4.16	3.63	5.28	2.45	2.07	6.06	6.16	3.98	3.78	2.84	4.77	2.61	1.24	2.88	3.88	3.41	13.71	5.45	3.62	2.72	3.63	4.85	11.34	15.13	10	7.42	6.36	12.23	15.52	4.27	2.16	3.11	2.86	4.22	5.53	5	3.19	5.28	6.6	9.17	6.77	4.68	5.85	6.22	3.68	6.61	9.2	12.22	4.61	5.63	5.31	4.07	5.61	6.9	4.11	7.13	5.43	7.37	6.86	5.96	7.22	7.63	8.93	3.19	2.94	7.05	6.52	6.4	2.01	3.5	6.42	7.82	6.41	7.14	8.07	17.09	7.52	4.7	3.16	2.12	3.29	1.86	3.26	3.4	3.95	5.63	5.82	6.45	9.02	6.62	7.73	7.91	7.56	6.93	6.91	6.24	8.58	2.85	5.36	2.26	4.19	7.61	12.21	8.31	2.48	2.8	2.14	1.46	3.57	3.92	3.12	2.78	3.45	8.91	4.1	4.43	5.87	4.5	5.37	2.55	1.97	4.84	4.63	5.47	4.57	3.25	6.38	8	1.27	0.83	4.52	6.57	4.45	2.51	4.02	4.31	2.95	4.33	3.69	2.89	5.2	5.18	3.88	5.25	3.96	4.72	5.53	6.83	6.18	4.61	3.39	4.8	7.38	1.93	3.33	3.52	5.33	5.63	7.41	11.4	2.67	1.19	0.8	0.92	1.16	1.61	2.25	2.52	1.41	3.65	6.32	2.61	2.21	4.97	2.4	1.68	1.72	2.74	1.3	2.14	1.25	1.62	1	0.61	1.58	2.48	4.84	3.94	1.52	4.58	2.65	2.61	4.48	2.11	2.12	2.21	2.14	1.8	2.97	2.46	2.23	2.65	2.23	0.84	0.46	0.91	0.96	1.17	0.91	2.78	4.11	0.71	0.33	0.31	0.24	0.47	0.56	0.66	0.36	0.76	0.81	2.01	2.06	1.68	0.84	2.06	3.65	2.75	1.72	2.01	1.6	3.85	2.05	0.52	2.26	1.39	3.06	41.7	75.9	79.8	68	83.1	77	81	76.7	82.3	83	83.9	77.4	89	91.2	75	74.6	83	83.8	88.9	80.8	88.2	94.3	87.7	85.2	88.1	64.8	83.1	88	89.6	85.7	82.5	69.5	63.3	72.6	77.5	80.2	66.9	61.7	86.6	92.7	89.1	88.3	83.1	78.2	81.2	88.2	81.7	78.2	71.2	78.8	85.2	81.9	81.3	88.4	80.7	74.8	69.3	86.4	83.9	84.3	87.2	83.6	81.1	88	80.7	84.5	79.6	80.9	81.4	76	73.2	74.5	89.9	90.4	80.2	81.1	82.5	93.5	88.4	81.6	77.3	79.4	76.1	74.7	58.3	78.2	85	89.3	92.3	88.1	93.4	89	88.4	86.3	80.2	78.8	76.7	70	76.3	75	74.6	74.5	76.2	77.8	79.7	72.9	90.1	81	90.8	85.1	77.4	66.7	75.4	91.6	89.1	91.9	94	85.6	83.5	87.5	89	87.3	73.8	84.6	81.2	74.1	78.5	78.4	88.9	90.9	77.9	77	73.7	78.8	83.9	75.7	72.7	94.1	96.1	81.9	69.6	75.2	84.7	78.2	77.3	84.2	76.6	76.9	81.9	74	73.3	80	73.4	76.9	73.4	70.1	63.1	59	67.6	78.8	72.6	59.4	83.9	74.7	71	59.4	66.4	57.9	43	82.5	87.2	90.7	89.4	87.4	82	80	78.5	85.6	65.7	55.2	79.3	79	63.4	81.9	82.6	81.3	73.8	88.6	79.5	88.2	85.3	89.1	92.3	81.3	70.7	58.4	68.3	86.2	64.2	76.4	73.4	64.9	78.5	73.6	77	79.5	79.1	66.9	73.2	72.5	72.3	78.2	90.1	93.2	86.2	86.8	84.3	87.2	65.6	60.9	91.5	93.9	94.3	96.1	92.9	91.7	90.7	94.6	89.4	88.9	69.5	71.2	79.3	90.1	71.6	61	71.8	80.2	79.5	82.5	60.5	76.9	92	66.6	82	66.6	20	48	61	53	74	60	64	57	64	51	66	58	79	74	62	58	69	69	74	57	76	89	75	73	62	54	58	63	76	70	68	47	44	46	47	65	46	44	70	84	78	80	68	66	62	73	65	56	53	58	63	62	62	76	57	52	43	66	61	65	75	66	57	72	64	61	61	57	69	62	58	53	77	77	55	62	60	81	75	58	56	68	56	45	39	59	70	72	85	80	87	73	76	63	59	64	61	55	58	55	50	54	57	58	66	52	82	48	78	66	51	41	60	84	80	64	89	65	66	72	80	76	54	71	63	52	60	59	72	72	56	49	53	55	64	58	54	90	94	55	42	59	74	59	55	58	49	64	55	50	47	62	49	54	47	44	32	45	43	57	44	30	62	48	36	34	43	37	24	55	62	83	78	76	60	60	49	63	39	34	52	56	40	66	72	67	48	78	52	69	67	80	83	59	41	40	48	63	47	65	54	42	52	46	39	62	47	38	54	42	41	49	75	84	62	66	65	66	43	48	65	79	86	92	78	85	79	90	67	68	42	44	48	67	50	44	52	62	56	57	42	43	76	36	59	33	2.43	1.62	1.91	4.85	1.99	1.99	1.84	1.69	1.62	1.32	1.84	1.99	1.32	1.62	4.78	2.35	2.21	1.69	2.65	2.72	1.84	0.96	0.96	1.47	1.32	3.75	2.8	2.21	1.84	1.77	1.32	3.24	3.16	2.8	1.32	1.55	1.99	2.8	2.13	1.55	1.99	1.1	1.91	2.21	1.69	1.1	1.84	1.77	2.13	1.69	1.32	1.25	1.55	1.62	1.4	1.55	1.91	1.55	1.47	1.47	1.18	1.47	2.21	1.55	2.06	1.4	1.99	2.43	1.99	2.35	1.84	1.4	2.13	1.99	1.55	1.62	2.57	1.4	1.4	2.21	2.06	2.06	1.91	1.47	3.24	2.13	1.84	1.4	1.18	1.84	0.96	1.47	1.47	1.47	1.84	1.69	1.55	2.06	1.25	1.84	1.69	1.84	1.84	1.77	2.5	1.32	1.47	2.94	2.35	1.4	2.06	2.87	1.99	3.31	2.06	1.4	1.69	1.03	1.32	1.1	1.1	1.1	2.94	1.91	1.69	2.5	1.55	1.47	1.03	1.77	1.62	1.84	1.69	1.18	1.25	3.16	3.97	1.03	1.1	3.6	2.94	2.21	1.32	2.35	1.03	1.25	1.69	2.21	1.69	1.84	1.4	1.99	2.65	2.06	1.77	1.84	2.43	2.57	1.77	1.1	2.28	3.46	1.62	2.28	1.62	2.43	2.5	2.8	3.38	4.49	3.02	1.99	2.43	2.8	1.55	2.5	1.84	1.69	1.55	3.6	2.06	1.4	2.43	1.69	4.71	2.43	1.84	1.47	2.06	1.25	2.8	1.91	1.77	2.8	1.62	2.87	2.87	1.69	3.09	2.8	1.47	2.87	2.28	1.55	1.99	1.4	1.84	2.21	1.84	1.84	1.91	2.65	2.06	1.25	1.55	2.21	1.69	1.99	3.09	2.35	2.57	1.47	1.84	1.55	1.25	1.99	1.77	1.69	1.32	2.28	1.62	1.4	1.91	2.28	2.21	2.28	2.28	1.32	2.28	2.06	2.35	3.02	2.28	2.06	1.99	1.99	5.15	2.94	2.94	8.83	2.94	3.68	2.94	3.68	2.94	2.94	2.94	3.68	2.94	2.94	7.35	4.41	3.68	2.94	8.83	4.41	2.94	1.47	2.21	2.21	2.21	5.15	5.88	5.15	3.68	2.94	3.68	6.62	5.88	6.62	2.94	3.68	3.68	5.88	2.94	2.94	3.68	2.21	3.68	2.94	2.94	2.21	2.94	2.94	4.41	4.41	2.94	2.21	2.94	2.94	2.21	2.94	4.41	2.94	2.94	3.68	2.21	2.94	2.94	2.94	5.15	2.94	3.68	4.41	2.94	3.68	3.68	2.21	3.68	2.94	3.68	4.41	5.15	2.94	2.94	5.88	4.41	3.68	3.68	2.94	5.15	4.41	4.41	2.94	2.21	3.68	1.47	2.94	2.21	2.94	3.68	3.68	2.94	3.68	2.21	2.94	2.94	3.68	3.68	3.68	4.41	2.94	2.94	5.88	4.41	2.21	5.15	5.15	3.68	11.77	4.41	2.94	2.94	2.21	2.21	2.21	2.21	2.94	6.62	3.68	2.94	5.88	2.94	2.21	2.21	2.94	2.21	3.68	2.94	2.94	2.94	5.88	6.62	2.21	2.21	8.83	5.88	5.15	2.21	5.88	1.47	3.68	2.94	3.68	3.68	2.94	2.21	2.94	5.15	3.68	3.68	2.21	5.15	3.68	2.94	2.21	4.41	6.62	2.94	4.41	2.21	3.68	3.68	4.41	5.88	8.09	5.88	3.68	7.35	5.15	2.94	4.41	4.41	2.21	2.94	7.35	3.68	2.21	4.41	3.68	7.35	5.88	2.94	2.94	4.41	4.41	4.41	3.68	4.41	5.15	2.21	4.41	5.15	3.68	5.15	5.15	2.21	3.68	5.15	2.21	2.94	3.68	3.68	4.41	2.94	2.94	3.68	5.88	3.68	2.21	2.21	3.68	2.21	2.94	4.41	4.41	5.88	2.94	2.21	2.94	2.21	2.94	2.21	2.21	2.21	4.41	2.21	2.94	2.94	4.41	4.41	3.68	3.68	2.21	5.88	3.68	5.15	4.41	5.15	2.94	3.68	3.68	11.8	0.1	0.8	7	0	2.6	3.3	11.3	3.1	2.5	2.5	4.9	0	0.2	1.5	3.7	6.9	5.8	0	3.1	0	0	0	4	1.9	0.8	0	0	1.4	7.3	1.3	7.2	8.7	4.8	7.8	1.4	4.9	8.8	0	0	0.1	0	1.2	4.7	6.6	0	6	9.4	12.1	1	3.8	5.1	3.6	2.1	9.7	6.2	3.4	1.1	5.9	3	1	5.9	0.6	0.5	1.4	2.6	2	7	5.2	7.7	7.3	4.2	0	0	6.3	0	0.5	0	0.7	2	4.5	8.5	10.1	10.8	7.4	2.9	1.5	0.1	0	0	0	1.9	0	4.6	8.5	9.4	9.5	0	1.7	10.6	11.2	10.7	4.2	9.1	8.6	10.9	0.7	2.9	1	1.8	5	11.1	2.6	0	0	0	0	1	0	0	0.1	0.3	1.1	0.8	4	4.1	8.8	8.2	0	1.7	7.7	7.4	10.4	3.8	0	1.4	1.4	0	0	0.9	4.6	0	0	4.7	0	2.4	8.4	1.9	4	7.1	5	4.3	6.9	0.1	5.7	6.9	5.3	2.6	8.5	0.1	6	3.8	0.9	3.3	6	4.2	7.2	9	6	1.1	0.4	0.2	0.1	0.5	2	0.9	7	0.1	8.4	2.6	2.8	9	3	0.1	0	0	7	0	1.3	0.3	0	0.6	0	0	6.8	5.3	3.5	0.1	3.4	0.3	8.9	4.7	0.1	2.7	3.1	0.3	2.3	8.6	1.2	6.3	7	1.1	0.9	0	2.3	0.6	2.1	1.8	9.1	1.8	0.9	0	0	0.1	0.5	0	0.3	0	1.7	0	8.5	7.7	0	1.5	7	4.6	1	3.2	0.3	0	4.8	0.7	0.6	7.2	2.8	5.9	315.4	118.1	130	234.9	56.5	160.9	172.8	308	169.6	159.6	159.7	200.3	56.9	121.1	143.1	180.3	234.4	215.8	57	170.2	57	57	57	185.4	149.9	131.3	57	56.9	141.3	240.7	139.4	238.8	264	198.1	248.6	140.6	199.4	264.9	56.4	56.3	118	56.2	136.2	194.8	226.5	55.8	216	272.8	317.8	131.4	178.1	199.6	174.2	148.8	275.6	216.7	169.6	130.9	210.7	162	128.3	209.5	121	119	133.6	153.2	142.8	225.1	194.9	235.7	228.6	177	52	51.8	210	51.4	114	51	116.4	137.1	177.2	241.4	266.6	277.2	221.5	148.4	125.4	102.4	48.5	48.3	48	128.9	47.5	170.4	231.1	244.4	245	46.2	121.5	259.1	267.4	258.5	157.4	231.8	223.1	257.1	101	133.7	104.3	115.6	162.8	252.9	125.4	41.7	41.3	41	40.7	98.2	40.1	39.8	83.2	85.4	96.1	91.1	135.5	136	200.7	191.1	37	99.3	180.6	175.3	214.7	124.5	35.2	90.7	89.9	34.2	33.9	81.2	128.4	33	32.7	126.7	32.1	95.9	170	88.1	113.2	150.3	123.6	114.1	144.5	62.1	128.1	141.2	121.4	89	156.6	58.7	125.7	99.7	66.2	92.6	122	101.1	133.4	152.2	118.5	64.5	56.5	53.8	52.3	56.2	71.5	59.5	122.7	50.3	135.6	75.3	76.9	139.5	78	48.3	22.7	22.6	116.2	22.3	58.8	48.7	22	51.2	21.8	21.7	110.9	96.1	78.4	45.4	77.1	47.1	129.8	89.3	45	70	73.8	46.9	66.1	126.7	55.6	104.8	111.7	54.9	53.1	21.5	66.9	50.6	65.4	62.7	134.4	63.1	54.5	22.2	22.3	47.4	51.6	22.7	50.2	23	65.1	23.3	135.8	128.4	23.8	65.2	123.4	98.9	61.4	85.3	54.8	25.2	104.6	60.6	60	133.5	85.6	121	8.325	2.787	2.984	6.79	1.594	3.315	3.266	5.675	3.37	3.079	3.12	4.151	1.283	2.221	4.756	4.243	4.53	3.993	1.679	3.932	1.437	0.992	1.271	3.559	2.945	6.141	2.35	1.765	2.778	4.502	2.967	7.131	8.39	5.813	5.308	3.408	5.686	8.151	1.871	1.324	2.573	1.303	2.971	4.271	4.499	1.366	4.533	5.744	7.241	3.377	3.674	4.171	3.963	3.138	5.787	5.205	5.117	3.002	4.553	3.598	2.686	4.484	3.497	2.715	3.695	3.448	3.844	5.446	4.407	5.43	5.025	4.289	1.55	1.463	4.722	2.002	3.394	1.17	2.407	3.62	4.464	5.226	5.623	5.754	7.896	3.942	2.889	2.1	1.065	1.415	0.981	2.532	1.334	3.254	4.612	4.723	4.75	2.658	2.762	5.467	5.539	5.347	3.631	4.822	4.909	5.18	1.961	3.39	1.986	2.318	3.987	6.877	3.476	1.355	1.21	0.945	0.843	1.748	1.233	1.021	1.46	1.619	3.598	2.032	2.51	3.151	3.166	3.3	0.847	1.532	2.993	2.915	3.493	2.055	0.996	2.952	3.759	0.566	0.493	2.415	3.304	1.598	0.828	2.265	1.078	1.359	2.479	1.739	1.549	2.51	2.022	1.896	2.784	1.526	2.066	2.387	2.859	2.624	2.178	1.002	2.207	3.459	0.824	1.539	1.51	2.294	2.524	3.353	4.817	1.649	0.722	0.429	0.513	0.659	0.655	1.013	1.184	0.544	1.434	3.072	1.02	1.018	1.893	0.762	1.152	0.749	1.125	0.401	0.804	0.369	0.719	0.383	0.235	0.766	0.937	2.129	1.674	0.482	2.004	1.12	0.972	1.885	0.816	0.7	0.812	0.601	0.647	1.324	0.848	0.892	1.046	0.945	0.335	0.154	0.345	0.42	0.443	0.391	1.656	1.613	0.358	0.142	0.152	0.124	0.187	0.256	0.293	0.167	0.317	0.391	1.002	0.926	0.674	0.472	1.163	1.656	1.196	0.697	0.913	0.672	1.819	1.162	0.385	1.335	0.788	1.529	14.29824277	14.31429142	14.32959549	14.34414408	14.35792671	14.37093334	14.38315442	14.39458088	14.40520419	14.41501635	14.42400993	14.43217809	14.43951461	14.44601386	14.45167088	14.45648134	14.46044161	14.46354871	14.46580035	14.46719494	14.46773159	14.46741009	14.46623095	14.46419538	14.46130528	14.45756325	14.45297255	14.44753714	14.44126163	14.43415128	14.42621199	14.41745027	14.40787325	14.39748862	14.38630463	14.37433009	14.36157429	14.34804703	14.33375858	14.31871965	14.30294133	14.28643513	14.26921289	14.25128681	14.23266935	14.21337327	14.19341157	14.17279746	14.15154433	14.12966575	14.1071754	14.08408709	14.0604147	14.03617216	14.01137344	13.98603252	13.96016336	13.93377989	13.90689597	13.87952541	13.85168189	13.82337902	13.79463024	13.76544886	13.73584806	13.7058408	13.67543989	13.64465792	13.61350731	13.58200023	13.55014864	13.51796428	13.48545864	13.45264299	13.41952832	13.38612541	13.35244477	13.31849667	13.28429111	13.24983784	13.21514638	13.18022598	13.14508565	13.10973415	13.07418	13.03843148	13.00249664	12.96638329	12.93009905	12.89365127	12.85704714	12.82029362	12.78339747	12.74636528	12.70920343	12.67191816	12.63451552	12.59700142	12.5593816	12.52166168	12.48384715	12.44594338	12.40795563	12.36988905	12.33174872	12.29353961	12.25526666	12.21693473	12.17854863	12.14011313	12.10163298	12.06311293	12.0245577	11.98597202	11.94736064	11.90872836	11.87007998	11.83142038	11.79275449	11.75408732	11.71542394	11.67676956	11.63812946	11.59950903	11.56091383	11.52234952	11.48382193	11.44533704	11.406901	11.36852017	11.33020106	11.29195042	11.25377518	11.21568252	11.17767984	11.13977478	11.10197524	11.06428936	11.02672558	10.98929258	10.95199935	10.91485516	10.87786958	10.84105249	10.80441405	10.76796478	10.73171547	10.69567728	10.65986166	10.62428039	10.5889456	10.55386974	10.51906556	10.48454617	10.45032499	10.41641577	10.38283255	10.34958971	10.3167019	10.28418408	10.25205149	10.22031963	10.18900428	10.15812144	10.12768735	10.09771846	10.06823139	10.03924297	10.01077015	9.98283001	9.95543974	9.928616598	9.902377892	9.876740947	9.851723076	9.827341549	9.803613559	9.780556186	9.758186367	9.736520857	9.715576193	9.695368656	9.675914233	9.657228583	9.639326992	9.622224339	9.605935057	9.590473094	9.575851877	9.562084275	9.549182561	9.537158379	9.526022712	9.515785847	9.506457343	9.498046009	9.490559869	9.484006143	9.478391223	9.473720653	9.46999911	9.467230391	9.465417401	9.464562144	9.464665713	9.465728293	9.467749154	9.470726657	9.474658259	9.479540521	9.485369118	9.492138855	9.499843679	9.508476705	9.518030233	9.528495769	9.539864061	9.552125114	9.565268231	9.579282039	9.594154523	9.60987306	9.626424456	9.643794981	9.661970407	9.680936044	9.700676783	9.721177126	9.742421234	9.764392956	9.787075873	9.810453335	9.834508494	9.859224343	9.884583751	9.910569495	9.937164298	9.964350854	9.992111865	10.02043007	10.04928826	10.07866933	10.10855629	10.13893227	10.16978057	10.20108469
46285	F37	F37	1998	V395	27.4	40	25.4	NA	46	119	80_9_1	2_NA_8	21.8	19.4	20.3	20	16.4	17.4	17.6	19.6	20.7	20.8	19.4	20	19.2	20.2	20.6	20.6	20	20	21.5	21	19.1	18.9	20	21.9	23.3	28.5	25.3	24.1	21.8	21.3	22.8	27.7	29.5	27.4	25.7	25.2	27.6	29.2	25.1	23.9	23.3	20.8	21.1	21.3	22.1	22.4	23.4	24.2	25.1	25.1	25	25.3	25.8	25	26.3	27.4	28.9	26.2	26.7	26.1	25.1	26.3	27.4	26.3	27.6	26.7	27.2	27.1	25.2	24.1	23.2	26.7	24.9	24.5	27	26.4	27.4	24.7	24.2	26.6	26.4	24.7	24	25.1	29.4	26.4	24.8	23.9	22.6	22.7	23.1	23.9	23.7	23.5	23.2	22.6	22.8	24.1	22.9	24.6	24.7	23.9	23.6	24.7	24.5	25	23.5	23.1	20.8	23	26	27.5	26.1	23.8	21.6	22	20.8	21	20.3	21.1	21.2	22.5	26.2	22.1	20.1	19.5	18.2	21	19.7	18.7	18.9	17.6	18.1	18.7	17.7	21.9	23.7	18.7	18.6	21.1	18.7	15.8	14.4	16.2	16.7	16.4	16.3	14	14	17.5	17	17	17.3	15.1	15.6	16.3	16.3	13.1	12.2	14	15.4	16	9.7	11	9.8	11	14.7	15.5	17.5	13.3	5.9	4.8	5	5.7	5.3	8.7	9.3	6.7	7.9	12.1	10.4	7.7	11.5	11.2	6.5	5.8	7.6	8.9	7.6	7.9	8.4	5.6	3.6	4.6	4.6	9.2	10.2	8.4	10.6	8.7	6.7	10.6	6.7	3.8	6.4	7.6	4.8	5.4	5.7	4	6.3	7.3	4.7	1.4	1.1	2.4	2.8	2.1	3.9	7.7	4.3	-1.6	-1.4	0.3	1	1.4	2	1.2	2.2	2.5	1.1	2.2	3.9	4.7	2.4	6	6.6	5	6.7	5.6	6.6	5.2	0.9	1.4	3.2	5.7	29.1	21.6	23	23.2	17.7	20.4	20.6	22.7	24.2	25.8	21.5	23	20.9	23.5	24.3	24.1	22.6	22.4	26.5	25.3	21.1	20.1	22.4	24.2	28.1	31.3	29.8	28.4	23.9	24.4	26.3	32.5	33.7	35	30.7	29.3	33.3	33.8	27.9	25.6	25.6	22.1	23.5	23.5	25	24.2	27.3	27.6	28.9	28.9	29.5	29.3	29.8	27.5	30.3	31.7	33.6	29.7	30.9	29.7	26.9	30	32.8	29.5	31.3	30.3	31.7	31.3	27.2	26.7	27	32.3	26.2	27.4	32	30.2	32	27.6	26	32.5	30.9	27.7	27.5	29.9	34.8	29	27.4	27.1	23.9	24.5	24.1	26.3	25.7	26.5	26.5	26.1	26.1	27.7	26.9	29.1	28.8	28	27.4	28.4	27.6	29.6	25.4	28.4	22.7	26	30.4	32.6	28.9	25.6	22.4	26.7	22.8	24.4	22.7	23.5	22.9	24.7	30.6	24.2	23.4	23.1	21.9	25.8	22	21.2	22.8	23.2	22.4	23	21.2	26.6	28.5	19.7	19.7	29.1	23.6	17.5	16	20.2	20.2	20.9	21	17.9	19.3	22	22.1	20.6	22.6	18.8	21.8	20.8	23.8	15	16.5	17.9	20.8	22.5	12.5	16.2	13.7	17	21.4	23	22.9	17.9	9.3	6.2	6.5	8.2	7.3	13.3	13.6	8.2	11.1	16.5	12.8	11.8	16.1	13.3	9.4	7.7	12	10.6	10.2	12.1	11.7	6.9	5.7	7.1	8.5	15.4	15.2	10	14.5	11.8	10.4	16.3	9.9	7.5	11.5	9.3	8.3	9.8	8.3	9.7	11.3	11.8	7.5	2.8	3.4	4.6	4.4	5.1	9.9	11.9	8.2	-1.1	-0.7	1	3.2	2.8	3.9	1.9	5.3	4.9	4.1	9.3	6.8	7.2	4.3	10.9	9.6	8.5	12.4	7.6	11	8.2	1.9	4.6	7.5	11.1	13.4	18	17.7	16.6	15.6	15.7	14.3	14.3	18.9	18.6	18.3	18.1	16.8	18.4	19.1	18.1	18.2	18.1	18.7	18.6	18.1	18	18.5	19.4	21	24.7	23.2	21.3	19.6	19.2	19	24.9	25.1	23.5	22.8	22.1	22.8	24.3	23.9	21.8	20.8	20	18.9	19.2	18.5	20.7	19.4	21.5	19.5	23.1	22.4	21.5	23.1	22.6	23.1	23.8	24.2	24.4	24.2	23.8	23.7	22.2	23.5	23.9	24.8	24.2	23.2	24.5	23.7	20.3	19.5	21.2	24.2	22.4	23.1	23.5	24.8	22.7	22.3	23.3	23.6	21.4	20.6	19.2	25.5	22.9	23.2	21.8	21.7	20.7	21.8	22.4	22	21.6	20.7	19.1	18.6	20.3	20.3	19.7	20.5	19.9	19.4	21	21.5	20.2	22.1	20.1	18.9	20	21.1	23	23.8	21.7	20	19.3	19.2	18.7	18.2	19.2	19.3	19.9	22.3	19.4	16.2	17.4	14.4	15.9	17.9	16.6	15.2	14.2	13.7	13.8	15.9	16	20.2	17.9	17.5	16.7	14.9	14.5	13.1	13	13.3	13.8	13.1	10.9	9.1	14.3	12.8	13.7	13.8	11.1	8.4	11.1	9.2	11.2	7.9	9.7	12.5	11.1	6.6	6	5.8	4.5	10.1	11	11.6	6.9	4.8	3	2.8	4.3	2.7	5.5	6.5	5.4	4.9	7.5	6.8	4.2	5.4	9.6	4.1	3.8	1.6	6.4	4.4	2.8	6	3.6	1.2	1.6	2.2	3.1	6.9	7.2	7.2	6.7	3	3.9	2.4	0.9	0.4	5.8	3.2	1.4	1.4	0.7	2.6	2.5	2.6	0.3	-0.3	0.2	1.7	-0.5	-0.9	4.2	-1	-2	-2.5	-1.2	0.2	0.6	0.7	0.6	0.8	0.1	-1.8	-2.9	1.5	3.1	0.5	1.6	4.1	2.9	1.5	2.7	2.6	0.6	0.3	-1.7	0.4	1.3	0	0	1	0	0	0	0	0	1	9	0	0	2	4	0	0	0	0	19	0	17	12	0	0	27	1	30	10	2	0	0	1	1	5	0	0	0	0	29	57	0	1	3	0	0	5	0	0	0	1	7	0	1	3	0	0	1	16	10	12	8	3	35	18	0	38	0	107	0	0	0	0	117	96	19	0	32	78	2	0	0	0	0	0	0	51	3	23	6	0	1	2	38	9	0	0	0	1	0	0	0	0	0	0	0	0	18	86	53	0	0	0	6	71	1	3	12	0	1	1	0	3	5	9	0	0	0	0	7	29	0	0	0	0	10	3	11	43	48	6	0	0	0	0	0	1	0	2	2	1	0	1	0	4	0	2	0	0	0	0	0	14	5	20	2	0	0	0	0	26	34	60	38	24	0	5	3	14	0	9	18	0	0	5	12	0	0	2	11	5	7	18	20	13	0	0	3	13	2	1	0	2	7	0	5	4	5	0	1	0	0	14	19	20	2	21	1	1	0	0	41	30	8	26	9	2	5	11	16	16	0	0	7	12	1	0	2	0	8	2	0	11	16	3	10	7	10.9	17.1	19	15.9	15.5	15.3	16.3	17.5	20.1	20.4	18.9	18.1	19.8	21.6	18.2	18.1	19.4	19.6	22.8	20.1	19.5	20.6	20.5	22.4	25.2	25.2	26.8	26.4	23.4	21.7	22.9	25.8	26.1	26.5	25.6	25.7	24.7	25	27.6	27.5	25.5	21.7	20.8	19.8	21.6	23.9	23.5	23.6	22.7	25.1	27	26.4	27	28	27.6	27.3	27.6	29.4	29.4	28.5	27.8	28.6	29.6	30.1	29.8	29.6	28.7	29	26.1	22.8	20.8	26.1	28.3	27.8	28.6	27.9	30.1	29.1	26.7	28.4	26.6	24.7	22.7	23.8	23.9	26.9	26.6	26.5	25.3	24.3	26.4	26.4	25.9	25	22.8	21.6	21.3	21	21.3	23.2	23.2	22.1	22.2	24.2	24.5	23.1	26.1	22.9	22.3	23.9	26	24.5	25.5	27	23	24.3	23.1	21.3	19.9	21.9	22.4	23.8	25.1	22.5	19.1	16.8	16.4	19.5	20.4	19.6	17	15.5	15.3	17	17	19.9	21.3	20.3	20.6	20.5	15	13.5	13.9	14.4	14.7	15.7	14.2	12.3	13.1	14.8	14.2	15.5	14.5	13.2	13	13	11.7	8.9	9.6	12.6	12.7	10.8	10.1	9.8	8.6	7.8	11.1	10.2	8.6	12.6	8.1	7.8	7.8	8	7.3	9	9.2	8.4	7	7.8	10	8.3	8.6	10.9	8	7.5	7.7	10.1	8.3	9.4	9.4	8.1	7.3	6.9	6	6.8	8.5	9.5	8.2	8.6	7.2	8.3	7.7	5.9	7.4	8.3	6.8	6	6.7	5.9	6.9	8	7.7	6.3	5.7	6.3	6.3	6.2	5.3	6.4	7.6	5.1	5.2	6	6.1	6.2	6.4	6.3	6.4	6.5	4.6	5.1	6.4	7.7	5.2	5.7	7	7	7.8	7.5	5.9	6.8	6	4.5	6.3	6.1	15.22	5.43	4.82	7.48	3.15	4.57	3.83	5.31	4.31	4.16	3.63	5.28	2.45	2.07	6.06	6.16	3.98	3.78	2.84	4.77	2.61	1.24	2.88	3.88	3.41	13.71	5.45	3.62	2.72	3.63	4.85	11.34	15.13	10	7.42	6.36	12.23	15.52	4.27	2.16	3.11	2.86	4.22	5.53	5	3.19	5.28	6.6	9.17	6.77	4.68	5.85	6.22	3.68	6.61	9.2	12.22	4.61	5.63	5.31	4.07	5.61	6.9	4.11	7.13	5.43	7.37	6.86	5.96	7.22	7.63	8.93	3.19	2.94	7.05	6.52	6.4	2.01	3.5	6.42	7.82	6.41	7.14	8.07	17.09	7.52	4.7	3.16	2.12	3.29	1.86	3.26	3.4	3.95	5.63	5.82	6.45	9.02	6.62	7.73	7.91	7.56	6.93	6.91	6.24	8.58	2.85	5.36	2.26	4.19	7.61	12.21	8.31	2.48	2.8	2.14	1.46	3.57	3.92	3.12	2.78	3.45	8.91	4.1	4.43	5.87	4.5	5.37	2.55	1.97	4.84	4.63	5.47	4.57	3.25	6.38	8	1.27	0.83	4.52	6.57	4.45	2.51	4.02	4.31	2.95	4.33	3.69	2.89	5.2	5.18	3.88	5.25	3.96	4.72	5.53	6.83	6.18	4.61	3.39	4.8	7.38	1.93	3.33	3.52	5.33	5.63	7.41	11.4	2.67	1.19	0.8	0.92	1.16	1.61	2.25	2.52	1.41	3.65	6.32	2.61	2.21	4.97	2.4	1.68	1.72	2.74	1.3	2.14	1.25	1.62	1	0.61	1.58	2.48	4.84	3.94	1.52	4.58	2.65	2.61	4.48	2.11	2.12	2.21	2.14	1.8	2.97	2.46	2.23	2.65	2.23	0.84	0.46	0.91	0.96	1.17	0.91	2.78	4.11	0.71	0.33	0.31	0.24	0.47	0.56	0.66	0.36	0.76	0.81	2.01	2.06	1.68	0.84	2.06	3.65	2.75	1.72	2.01	1.6	3.85	2.05	0.52	2.26	1.39	3.06	41.7	75.9	79.8	68	83.1	77	81	76.7	82.3	83	83.9	77.4	89	91.2	75	74.6	83	83.8	88.9	80.8	88.2	94.3	87.7	85.2	88.1	64.8	83.1	88	89.6	85.7	82.5	69.5	63.3	72.6	77.5	80.2	66.9	61.7	86.6	92.7	89.1	88.3	83.1	78.2	81.2	88.2	81.7	78.2	71.2	78.8	85.2	81.9	81.3	88.4	80.7	74.8	69.3	86.4	83.9	84.3	87.2	83.6	81.1	88	80.7	84.5	79.6	80.9	81.4	76	73.2	74.5	89.9	90.4	80.2	81.1	82.5	93.5	88.4	81.6	77.3	79.4	76.1	74.7	58.3	78.2	85	89.3	92.3	88.1	93.4	89	88.4	86.3	80.2	78.8	76.7	70	76.3	75	74.6	74.5	76.2	77.8	79.7	72.9	90.1	81	90.8	85.1	77.4	66.7	75.4	91.6	89.1	91.9	94	85.6	83.5	87.5	89	87.3	73.8	84.6	81.2	74.1	78.5	78.4	88.9	90.9	77.9	77	73.7	78.8	83.9	75.7	72.7	94.1	96.1	81.9	69.6	75.2	84.7	78.2	77.3	84.2	76.6	76.9	81.9	74	73.3	80	73.4	76.9	73.4	70.1	63.1	59	67.6	78.8	72.6	59.4	83.9	74.7	71	59.4	66.4	57.9	43	82.5	87.2	90.7	89.4	87.4	82	80	78.5	85.6	65.7	55.2	79.3	79	63.4	81.9	82.6	81.3	73.8	88.6	79.5	88.2	85.3	89.1	92.3	81.3	70.7	58.4	68.3	86.2	64.2	76.4	73.4	64.9	78.5	73.6	77	79.5	79.1	66.9	73.2	72.5	72.3	78.2	90.1	93.2	86.2	86.8	84.3	87.2	65.6	60.9	91.5	93.9	94.3	96.1	92.9	91.7	90.7	94.6	89.4	88.9	69.5	71.2	79.3	90.1	71.6	61	71.8	80.2	79.5	82.5	60.5	76.9	92	66.6	82	66.6	20	48	61	53	74	60	64	57	64	51	66	58	79	74	62	58	69	69	74	57	76	89	75	73	62	54	58	63	76	70	68	47	44	46	47	65	46	44	70	84	78	80	68	66	62	73	65	56	53	58	63	62	62	76	57	52	43	66	61	65	75	66	57	72	64	61	61	57	69	62	58	53	77	77	55	62	60	81	75	58	56	68	56	45	39	59	70	72	85	80	87	73	76	63	59	64	61	55	58	55	50	54	57	58	66	52	82	48	78	66	51	41	60	84	80	64	89	65	66	72	80	76	54	71	63	52	60	59	72	72	56	49	53	55	64	58	54	90	94	55	42	59	74	59	55	58	49	64	55	50	47	62	49	54	47	44	32	45	43	57	44	30	62	48	36	34	43	37	24	55	62	83	78	76	60	60	49	63	39	34	52	56	40	66	72	67	48	78	52	69	67	80	83	59	41	40	48	63	47	65	54	42	52	46	39	62	47	38	54	42	41	49	75	84	62	66	65	66	43	48	65	79	86	92	78	85	79	90	67	68	42	44	48	67	50	44	52	62	56	57	42	43	76	36	59	33	2.43	1.62	1.91	4.85	1.99	1.99	1.84	1.69	1.62	1.32	1.84	1.99	1.32	1.62	4.78	2.35	2.21	1.69	2.65	2.72	1.84	0.96	0.96	1.47	1.32	3.75	2.8	2.21	1.84	1.77	1.32	3.24	3.16	2.8	1.32	1.55	1.99	2.8	2.13	1.55	1.99	1.1	1.91	2.21	1.69	1.1	1.84	1.77	2.13	1.69	1.32	1.25	1.55	1.62	1.4	1.55	1.91	1.55	1.47	1.47	1.18	1.47	2.21	1.55	2.06	1.4	1.99	2.43	1.99	2.35	1.84	1.4	2.13	1.99	1.55	1.62	2.57	1.4	1.4	2.21	2.06	2.06	1.91	1.47	3.24	2.13	1.84	1.4	1.18	1.84	0.96	1.47	1.47	1.47	1.84	1.69	1.55	2.06	1.25	1.84	1.69	1.84	1.84	1.77	2.5	1.32	1.47	2.94	2.35	1.4	2.06	2.87	1.99	3.31	2.06	1.4	1.69	1.03	1.32	1.1	1.1	1.1	2.94	1.91	1.69	2.5	1.55	1.47	1.03	1.77	1.62	1.84	1.69	1.18	1.25	3.16	3.97	1.03	1.1	3.6	2.94	2.21	1.32	2.35	1.03	1.25	1.69	2.21	1.69	1.84	1.4	1.99	2.65	2.06	1.77	1.84	2.43	2.57	1.77	1.1	2.28	3.46	1.62	2.28	1.62	2.43	2.5	2.8	3.38	4.49	3.02	1.99	2.43	2.8	1.55	2.5	1.84	1.69	1.55	3.6	2.06	1.4	2.43	1.69	4.71	2.43	1.84	1.47	2.06	1.25	2.8	1.91	1.77	2.8	1.62	2.87	2.87	1.69	3.09	2.8	1.47	2.87	2.28	1.55	1.99	1.4	1.84	2.21	1.84	1.84	1.91	2.65	2.06	1.25	1.55	2.21	1.69	1.99	3.09	2.35	2.57	1.47	1.84	1.55	1.25	1.99	1.77	1.69	1.32	2.28	1.62	1.4	1.91	2.28	2.21	2.28	2.28	1.32	2.28	2.06	2.35	3.02	2.28	2.06	1.99	1.99	5.15	2.94	2.94	8.83	2.94	3.68	2.94	3.68	2.94	2.94	2.94	3.68	2.94	2.94	7.35	4.41	3.68	2.94	8.83	4.41	2.94	1.47	2.21	2.21	2.21	5.15	5.88	5.15	3.68	2.94	3.68	6.62	5.88	6.62	2.94	3.68	3.68	5.88	2.94	2.94	3.68	2.21	3.68	2.94	2.94	2.21	2.94	2.94	4.41	4.41	2.94	2.21	2.94	2.94	2.21	2.94	4.41	2.94	2.94	3.68	2.21	2.94	2.94	2.94	5.15	2.94	3.68	4.41	2.94	3.68	3.68	2.21	3.68	2.94	3.68	4.41	5.15	2.94	2.94	5.88	4.41	3.68	3.68	2.94	5.15	4.41	4.41	2.94	2.21	3.68	1.47	2.94	2.21	2.94	3.68	3.68	2.94	3.68	2.21	2.94	2.94	3.68	3.68	3.68	4.41	2.94	2.94	5.88	4.41	2.21	5.15	5.15	3.68	11.77	4.41	2.94	2.94	2.21	2.21	2.21	2.21	2.94	6.62	3.68	2.94	5.88	2.94	2.21	2.21	2.94	2.21	3.68	2.94	2.94	2.94	5.88	6.62	2.21	2.21	8.83	5.88	5.15	2.21	5.88	1.47	3.68	2.94	3.68	3.68	2.94	2.21	2.94	5.15	3.68	3.68	2.21	5.15	3.68	2.94	2.21	4.41	6.62	2.94	4.41	2.21	3.68	3.68	4.41	5.88	8.09	5.88	3.68	7.35	5.15	2.94	4.41	4.41	2.21	2.94	7.35	3.68	2.21	4.41	3.68	7.35	5.88	2.94	2.94	4.41	4.41	4.41	3.68	4.41	5.15	2.21	4.41	5.15	3.68	5.15	5.15	2.21	3.68	5.15	2.21	2.94	3.68	3.68	4.41	2.94	2.94	3.68	5.88	3.68	2.21	2.21	3.68	2.21	2.94	4.41	4.41	5.88	2.94	2.21	2.94	2.21	2.94	2.21	2.21	2.21	4.41	2.21	2.94	2.94	4.41	4.41	3.68	3.68	2.21	5.88	3.68	5.15	4.41	5.15	2.94	3.68	3.68	11.8	0.1	0.8	7	0	2.6	3.3	11.3	3.1	2.5	2.5	4.9	0	0.2	1.5	3.7	6.9	5.8	0	3.1	0	0	0	4	1.9	0.8	0	0	1.4	7.3	1.3	7.2	8.7	4.8	7.8	1.4	4.9	8.8	0	0	0.1	0	1.2	4.7	6.6	0	6	9.4	12.1	1	3.8	5.1	3.6	2.1	9.7	6.2	3.4	1.1	5.9	3	1	5.9	0.6	0.5	1.4	2.6	2	7	5.2	7.7	7.3	4.2	0	0	6.3	0	0.5	0	0.7	2	4.5	8.5	10.1	10.8	7.4	2.9	1.5	0.1	0	0	0	1.9	0	4.6	8.5	9.4	9.5	0	1.7	10.6	11.2	10.7	4.2	9.1	8.6	10.9	0.7	2.9	1	1.8	5	11.1	2.6	0	0	0	0	1	0	0	0.1	0.3	1.1	0.8	4	4.1	8.8	8.2	0	1.7	7.7	7.4	10.4	3.8	0	1.4	1.4	0	0	0.9	4.6	0	0	4.7	0	2.4	8.4	1.9	4	7.1	5	4.3	6.9	0.1	5.7	6.9	5.3	2.6	8.5	0.1	6	3.8	0.9	3.3	6	4.2	7.2	9	6	1.1	0.4	0.2	0.1	0.5	2	0.9	7	0.1	8.4	2.6	2.8	9	3	0.1	0	0	7	0	1.3	0.3	0	0.6	0	0	6.8	5.3	3.5	0.1	3.4	0.3	8.9	4.7	0.1	2.7	3.1	0.3	2.3	8.6	1.2	6.3	7	1.1	0.9	0	2.3	0.6	2.1	1.8	9.1	1.8	0.9	0	0	0.1	0.5	0	0.3	0	1.7	0	8.5	7.7	0	1.5	7	4.6	1	3.2	0.3	0	4.8	0.7	0.6	7.2	2.8	5.9	315.4	118.1	130	234.9	56.5	160.9	172.8	308	169.6	159.6	159.7	200.3	56.9	121.1	143.1	180.3	234.4	215.8	57	170.2	57	57	57	185.4	149.9	131.3	57	56.9	141.3	240.7	139.4	238.8	264	198.1	248.6	140.6	199.4	264.9	56.4	56.3	118	56.2	136.2	194.8	226.5	55.8	216	272.8	317.8	131.4	178.1	199.6	174.2	148.8	275.6	216.7	169.6	130.9	210.7	162	128.3	209.5	121	119	133.6	153.2	142.8	225.1	194.9	235.7	228.6	177	52	51.8	210	51.4	114	51	116.4	137.1	177.2	241.4	266.6	277.2	221.5	148.4	125.4	102.4	48.5	48.3	48	128.9	47.5	170.4	231.1	244.4	245	46.2	121.5	259.1	267.4	258.5	157.4	231.8	223.1	257.1	101	133.7	104.3	115.6	162.8	252.9	125.4	41.7	41.3	41	40.7	98.2	40.1	39.8	83.2	85.4	96.1	91.1	135.5	136	200.7	191.1	37	99.3	180.6	175.3	214.7	124.5	35.2	90.7	89.9	34.2	33.9	81.2	128.4	33	32.7	126.7	32.1	95.9	170	88.1	113.2	150.3	123.6	114.1	144.5	62.1	128.1	141.2	121.4	89	156.6	58.7	125.7	99.7	66.2	92.6	122	101.1	133.4	152.2	118.5	64.5	56.5	53.8	52.3	56.2	71.5	59.5	122.7	50.3	135.6	75.3	76.9	139.5	78	48.3	22.7	22.6	116.2	22.3	58.8	48.7	22	51.2	21.8	21.7	110.9	96.1	78.4	45.4	77.1	47.1	129.8	89.3	45	70	73.8	46.9	66.1	126.7	55.6	104.8	111.7	54.9	53.1	21.5	66.9	50.6	65.4	62.7	134.4	63.1	54.5	22.2	22.3	47.4	51.6	22.7	50.2	23	65.1	23.3	135.8	128.4	23.8	65.2	123.4	98.9	61.4	85.3	54.8	25.2	104.6	60.6	60	133.5	85.6	121	8.325	2.787	2.984	6.79	1.594	3.315	3.266	5.675	3.37	3.079	3.12	4.151	1.283	2.221	4.756	4.243	4.53	3.993	1.679	3.932	1.437	0.992	1.271	3.559	2.945	6.141	2.35	1.765	2.778	4.502	2.967	7.131	8.39	5.813	5.308	3.408	5.686	8.151	1.871	1.324	2.573	1.303	2.971	4.271	4.499	1.366	4.533	5.744	7.241	3.377	3.674	4.171	3.963	3.138	5.787	5.205	5.117	3.002	4.553	3.598	2.686	4.484	3.497	2.715	3.695	3.448	3.844	5.446	4.407	5.43	5.025	4.289	1.55	1.463	4.722	2.002	3.394	1.17	2.407	3.62	4.464	5.226	5.623	5.754	7.896	3.942	2.889	2.1	1.065	1.415	0.981	2.532	1.334	3.254	4.612	4.723	4.75	2.658	2.762	5.467	5.539	5.347	3.631	4.822	4.909	5.18	1.961	3.39	1.986	2.318	3.987	6.877	3.476	1.355	1.21	0.945	0.843	1.748	1.233	1.021	1.46	1.619	3.598	2.032	2.51	3.151	3.166	3.3	0.847	1.532	2.993	2.915	3.493	2.055	0.996	2.952	3.759	0.566	0.493	2.415	3.304	1.598	0.828	2.265	1.078	1.359	2.479	1.739	1.549	2.51	2.022	1.896	2.784	1.526	2.066	2.387	2.859	2.624	2.178	1.002	2.207	3.459	0.824	1.539	1.51	2.294	2.524	3.353	4.817	1.649	0.722	0.429	0.513	0.659	0.655	1.013	1.184	0.544	1.434	3.072	1.02	1.018	1.893	0.762	1.152	0.749	1.125	0.401	0.804	0.369	0.719	0.383	0.235	0.766	0.937	2.129	1.674	0.482	2.004	1.12	0.972	1.885	0.816	0.7	0.812	0.601	0.647	1.324	0.848	0.892	1.046	0.945	0.335	0.154	0.345	0.42	0.443	0.391	1.656	1.613	0.358	0.142	0.152	0.124	0.187	0.256	0.293	0.167	0.317	0.391	1.002	0.926	0.674	0.472	1.163	1.656	1.196	0.697	0.913	0.672	1.819	1.162	0.385	1.335	0.788	1.529	14.29824277	14.31429142	14.32959549	14.34414408	14.35792671	14.37093334	14.38315442	14.39458088	14.40520419	14.41501635	14.42400993	14.43217809	14.43951461	14.44601386	14.45167088	14.45648134	14.46044161	14.46354871	14.46580035	14.46719494	14.46773159	14.46741009	14.46623095	14.46419538	14.46130528	14.45756325	14.45297255	14.44753714	14.44126163	14.43415128	14.42621199	14.41745027	14.40787325	14.39748862	14.38630463	14.37433009	14.36157429	14.34804703	14.33375858	14.31871965	14.30294133	14.28643513	14.26921289	14.25128681	14.23266935	14.21337327	14.19341157	14.17279746	14.15154433	14.12966575	14.1071754	14.08408709	14.0604147	14.03617216	14.01137344	13.98603252	13.96016336	13.93377989	13.90689597	13.87952541	13.85168189	13.82337902	13.79463024	13.76544886	13.73584806	13.7058408	13.67543989	13.64465792	13.61350731	13.58200023	13.55014864	13.51796428	13.48545864	13.45264299	13.41952832	13.38612541	13.35244477	13.31849667	13.28429111	13.24983784	13.21514638	13.18022598	13.14508565	13.10973415	13.07418	13.03843148	13.00249664	12.96638329	12.93009905	12.89365127	12.85704714	12.82029362	12.78339747	12.74636528	12.70920343	12.67191816	12.63451552	12.59700142	12.5593816	12.52166168	12.48384715	12.44594338	12.40795563	12.36988905	12.33174872	12.29353961	12.25526666	12.21693473	12.17854863	12.14011313	12.10163298	12.06311293	12.0245577	11.98597202	11.94736064	11.90872836	11.87007998	11.83142038	11.79275449	11.75408732	11.71542394	11.67676956	11.63812946	11.59950903	11.56091383	11.52234952	11.48382193	11.44533704	11.406901	11.36852017	11.33020106	11.29195042	11.25377518	11.21568252	11.17767984	11.13977478	11.10197524	11.06428936	11.02672558	10.98929258	10.95199935	10.91485516	10.87786958	10.84105249	10.80441405	10.76796478	10.73171547	10.69567728	10.65986166	10.62428039	10.5889456	10.55386974	10.51906556	10.48454617	10.45032499	10.41641577	10.38283255	10.34958971	10.3167019	10.28418408	10.25205149	10.22031963	10.18900428	10.15812144	10.12768735	10.09771846	10.06823139	10.03924297	10.01077015	9.98283001	9.95543974	9.928616598	9.902377892	9.876740947	9.851723076	9.827341549	9.803613559	9.780556186	9.758186367	9.736520857	9.715576193	9.695368656	9.675914233	9.657228583	9.639326992	9.622224339	9.605935057	9.590473094	9.575851877	9.562084275	9.549182561	9.537158379	9.526022712	9.515785847	9.506457343	9.498046009	9.490559869	9.484006143	9.478391223	9.473720653	9.46999911	9.467230391	9.465417401	9.464562144	9.464665713	9.465728293	9.467749154	9.470726657	9.474658259	9.479540521	9.485369118	9.492138855	9.499843679	9.508476705	9.518030233	9.528495769	9.539864061	9.552125114	9.565268231	9.579282039	9.594154523	9.60987306	9.626424456	9.643794981	9.661970407	9.680936044	9.700676783	9.721177126	9.742421234	9.764392956	9.787075873	9.810453335	9.834508494	9.859224343	9.884583751	9.910569495	9.937164298	9.964350854	9.992111865	10.02043007	10.04928826	10.07866933	10.10855629	10.13893227	10.16978057	10.20108469
46286	F37	F37	1998	V396	29.5	53	29.3	NA	47	136	80_9_1	2_NA_8	21.8	19.4	20.3	20	16.4	17.4	17.6	19.6	20.7	20.8	19.4	20	19.2	20.2	20.6	20.6	20	20	21.5	21	19.1	18.9	20	21.9	23.3	28.5	25.3	24.1	21.8	21.3	22.8	27.7	29.5	27.4	25.7	25.2	27.6	29.2	25.1	23.9	23.3	20.8	21.1	21.3	22.1	22.4	23.4	24.2	25.1	25.1	25	25.3	25.8	25	26.3	27.4	28.9	26.2	26.7	26.1	25.1	26.3	27.4	26.3	27.6	26.7	27.2	27.1	25.2	24.1	23.2	26.7	24.9	24.5	27	26.4	27.4	24.7	24.2	26.6	26.4	24.7	24	25.1	29.4	26.4	24.8	23.9	22.6	22.7	23.1	23.9	23.7	23.5	23.2	22.6	22.8	24.1	22.9	24.6	24.7	23.9	23.6	24.7	24.5	25	23.5	23.1	20.8	23	26	27.5	26.1	23.8	21.6	22	20.8	21	20.3	21.1	21.2	22.5	26.2	22.1	20.1	19.5	18.2	21	19.7	18.7	18.9	17.6	18.1	18.7	17.7	21.9	23.7	18.7	18.6	21.1	18.7	15.8	14.4	16.2	16.7	16.4	16.3	14	14	17.5	17	17	17.3	15.1	15.6	16.3	16.3	13.1	12.2	14	15.4	16	9.7	11	9.8	11	14.7	15.5	17.5	13.3	5.9	4.8	5	5.7	5.3	8.7	9.3	6.7	7.9	12.1	10.4	7.7	11.5	11.2	6.5	5.8	7.6	8.9	7.6	7.9	8.4	5.6	3.6	4.6	4.6	9.2	10.2	8.4	10.6	8.7	6.7	10.6	6.7	3.8	6.4	7.6	4.8	5.4	5.7	4	6.3	7.3	4.7	1.4	1.1	2.4	2.8	2.1	3.9	7.7	4.3	-1.6	-1.4	0.3	1	1.4	2	1.2	2.2	2.5	1.1	2.2	3.9	4.7	2.4	6	6.6	5	6.7	5.6	6.6	5.2	0.9	1.4	3.2	5.7	29.1	21.6	23	23.2	17.7	20.4	20.6	22.7	24.2	25.8	21.5	23	20.9	23.5	24.3	24.1	22.6	22.4	26.5	25.3	21.1	20.1	22.4	24.2	28.1	31.3	29.8	28.4	23.9	24.4	26.3	32.5	33.7	35	30.7	29.3	33.3	33.8	27.9	25.6	25.6	22.1	23.5	23.5	25	24.2	27.3	27.6	28.9	28.9	29.5	29.3	29.8	27.5	30.3	31.7	33.6	29.7	30.9	29.7	26.9	30	32.8	29.5	31.3	30.3	31.7	31.3	27.2	26.7	27	32.3	26.2	27.4	32	30.2	32	27.6	26	32.5	30.9	27.7	27.5	29.9	34.8	29	27.4	27.1	23.9	24.5	24.1	26.3	25.7	26.5	26.5	26.1	26.1	27.7	26.9	29.1	28.8	28	27.4	28.4	27.6	29.6	25.4	28.4	22.7	26	30.4	32.6	28.9	25.6	22.4	26.7	22.8	24.4	22.7	23.5	22.9	24.7	30.6	24.2	23.4	23.1	21.9	25.8	22	21.2	22.8	23.2	22.4	23	21.2	26.6	28.5	19.7	19.7	29.1	23.6	17.5	16	20.2	20.2	20.9	21	17.9	19.3	22	22.1	20.6	22.6	18.8	21.8	20.8	23.8	15	16.5	17.9	20.8	22.5	12.5	16.2	13.7	17	21.4	23	22.9	17.9	9.3	6.2	6.5	8.2	7.3	13.3	13.6	8.2	11.1	16.5	12.8	11.8	16.1	13.3	9.4	7.7	12	10.6	10.2	12.1	11.7	6.9	5.7	7.1	8.5	15.4	15.2	10	14.5	11.8	10.4	16.3	9.9	7.5	11.5	9.3	8.3	9.8	8.3	9.7	11.3	11.8	7.5	2.8	3.4	4.6	4.4	5.1	9.9	11.9	8.2	-1.1	-0.7	1	3.2	2.8	3.9	1.9	5.3	4.9	4.1	9.3	6.8	7.2	4.3	10.9	9.6	8.5	12.4	7.6	11	8.2	1.9	4.6	7.5	11.1	13.4	18	17.7	16.6	15.6	15.7	14.3	14.3	18.9	18.6	18.3	18.1	16.8	18.4	19.1	18.1	18.2	18.1	18.7	18.6	18.1	18	18.5	19.4	21	24.7	23.2	21.3	19.6	19.2	19	24.9	25.1	23.5	22.8	22.1	22.8	24.3	23.9	21.8	20.8	20	18.9	19.2	18.5	20.7	19.4	21.5	19.5	23.1	22.4	21.5	23.1	22.6	23.1	23.8	24.2	24.4	24.2	23.8	23.7	22.2	23.5	23.9	24.8	24.2	23.2	24.5	23.7	20.3	19.5	21.2	24.2	22.4	23.1	23.5	24.8	22.7	22.3	23.3	23.6	21.4	20.6	19.2	25.5	22.9	23.2	21.8	21.7	20.7	21.8	22.4	22	21.6	20.7	19.1	18.6	20.3	20.3	19.7	20.5	19.9	19.4	21	21.5	20.2	22.1	20.1	18.9	20	21.1	23	23.8	21.7	20	19.3	19.2	18.7	18.2	19.2	19.3	19.9	22.3	19.4	16.2	17.4	14.4	15.9	17.9	16.6	15.2	14.2	13.7	13.8	15.9	16	20.2	17.9	17.5	16.7	14.9	14.5	13.1	13	13.3	13.8	13.1	10.9	9.1	14.3	12.8	13.7	13.8	11.1	8.4	11.1	9.2	11.2	7.9	9.7	12.5	11.1	6.6	6	5.8	4.5	10.1	11	11.6	6.9	4.8	3	2.8	4.3	2.7	5.5	6.5	5.4	4.9	7.5	6.8	4.2	5.4	9.6	4.1	3.8	1.6	6.4	4.4	2.8	6	3.6	1.2	1.6	2.2	3.1	6.9	7.2	7.2	6.7	3	3.9	2.4	0.9	0.4	5.8	3.2	1.4	1.4	0.7	2.6	2.5	2.6	0.3	-0.3	0.2	1.7	-0.5	-0.9	4.2	-1	-2	-2.5	-1.2	0.2	0.6	0.7	0.6	0.8	0.1	-1.8	-2.9	1.5	3.1	0.5	1.6	4.1	2.9	1.5	2.7	2.6	0.6	0.3	-1.7	0.4	1.3	0	0	1	0	0	0	0	0	1	9	0	0	2	4	0	0	0	0	19	0	17	12	0	0	27	1	30	10	2	0	0	1	1	5	0	0	0	0	29	57	0	1	3	0	0	5	0	0	0	1	7	0	1	3	0	0	1	16	10	12	8	3	35	18	0	38	0	107	0	0	0	0	117	96	19	0	32	78	2	0	0	0	0	0	0	51	3	23	6	0	1	2	38	9	0	0	0	1	0	0	0	0	0	0	0	0	18	86	53	0	0	0	6	71	1	3	12	0	1	1	0	3	5	9	0	0	0	0	7	29	0	0	0	0	10	3	11	43	48	6	0	0	0	0	0	1	0	2	2	1	0	1	0	4	0	2	0	0	0	0	0	14	5	20	2	0	0	0	0	26	34	60	38	24	0	5	3	14	0	9	18	0	0	5	12	0	0	2	11	5	7	18	20	13	0	0	3	13	2	1	0	2	7	0	5	4	5	0	1	0	0	14	19	20	2	21	1	1	0	0	41	30	8	26	9	2	5	11	16	16	0	0	7	12	1	0	2	0	8	2	0	11	16	3	10	7	10.9	17.1	19	15.9	15.5	15.3	16.3	17.5	20.1	20.4	18.9	18.1	19.8	21.6	18.2	18.1	19.4	19.6	22.8	20.1	19.5	20.6	20.5	22.4	25.2	25.2	26.8	26.4	23.4	21.7	22.9	25.8	26.1	26.5	25.6	25.7	24.7	25	27.6	27.5	25.5	21.7	20.8	19.8	21.6	23.9	23.5	23.6	22.7	25.1	27	26.4	27	28	27.6	27.3	27.6	29.4	29.4	28.5	27.8	28.6	29.6	30.1	29.8	29.6	28.7	29	26.1	22.8	20.8	26.1	28.3	27.8	28.6	27.9	30.1	29.1	26.7	28.4	26.6	24.7	22.7	23.8	23.9	26.9	26.6	26.5	25.3	24.3	26.4	26.4	25.9	25	22.8	21.6	21.3	21	21.3	23.2	23.2	22.1	22.2	24.2	24.5	23.1	26.1	22.9	22.3	23.9	26	24.5	25.5	27	23	24.3	23.1	21.3	19.9	21.9	22.4	23.8	25.1	22.5	19.1	16.8	16.4	19.5	20.4	19.6	17	15.5	15.3	17	17	19.9	21.3	20.3	20.6	20.5	15	13.5	13.9	14.4	14.7	15.7	14.2	12.3	13.1	14.8	14.2	15.5	14.5	13.2	13	13	11.7	8.9	9.6	12.6	12.7	10.8	10.1	9.8	8.6	7.8	11.1	10.2	8.6	12.6	8.1	7.8	7.8	8	7.3	9	9.2	8.4	7	7.8	10	8.3	8.6	10.9	8	7.5	7.7	10.1	8.3	9.4	9.4	8.1	7.3	6.9	6	6.8	8.5	9.5	8.2	8.6	7.2	8.3	7.7	5.9	7.4	8.3	6.8	6	6.7	5.9	6.9	8	7.7	6.3	5.7	6.3	6.3	6.2	5.3	6.4	7.6	5.1	5.2	6	6.1	6.2	6.4	6.3	6.4	6.5	4.6	5.1	6.4	7.7	5.2	5.7	7	7	7.8	7.5	5.9	6.8	6	4.5	6.3	6.1	15.22	5.43	4.82	7.48	3.15	4.57	3.83	5.31	4.31	4.16	3.63	5.28	2.45	2.07	6.06	6.16	3.98	3.78	2.84	4.77	2.61	1.24	2.88	3.88	3.41	13.71	5.45	3.62	2.72	3.63	4.85	11.34	15.13	10	7.42	6.36	12.23	15.52	4.27	2.16	3.11	2.86	4.22	5.53	5	3.19	5.28	6.6	9.17	6.77	4.68	5.85	6.22	3.68	6.61	9.2	12.22	4.61	5.63	5.31	4.07	5.61	6.9	4.11	7.13	5.43	7.37	6.86	5.96	7.22	7.63	8.93	3.19	2.94	7.05	6.52	6.4	2.01	3.5	6.42	7.82	6.41	7.14	8.07	17.09	7.52	4.7	3.16	2.12	3.29	1.86	3.26	3.4	3.95	5.63	5.82	6.45	9.02	6.62	7.73	7.91	7.56	6.93	6.91	6.24	8.58	2.85	5.36	2.26	4.19	7.61	12.21	8.31	2.48	2.8	2.14	1.46	3.57	3.92	3.12	2.78	3.45	8.91	4.1	4.43	5.87	4.5	5.37	2.55	1.97	4.84	4.63	5.47	4.57	3.25	6.38	8	1.27	0.83	4.52	6.57	4.45	2.51	4.02	4.31	2.95	4.33	3.69	2.89	5.2	5.18	3.88	5.25	3.96	4.72	5.53	6.83	6.18	4.61	3.39	4.8	7.38	1.93	3.33	3.52	5.33	5.63	7.41	11.4	2.67	1.19	0.8	0.92	1.16	1.61	2.25	2.52	1.41	3.65	6.32	2.61	2.21	4.97	2.4	1.68	1.72	2.74	1.3	2.14	1.25	1.62	1	0.61	1.58	2.48	4.84	3.94	1.52	4.58	2.65	2.61	4.48	2.11	2.12	2.21	2.14	1.8	2.97	2.46	2.23	2.65	2.23	0.84	0.46	0.91	0.96	1.17	0.91	2.78	4.11	0.71	0.33	0.31	0.24	0.47	0.56	0.66	0.36	0.76	0.81	2.01	2.06	1.68	0.84	2.06	3.65	2.75	1.72	2.01	1.6	3.85	2.05	0.52	2.26	1.39	3.06	41.7	75.9	79.8	68	83.1	77	81	76.7	82.3	83	83.9	77.4	89	91.2	75	74.6	83	83.8	88.9	80.8	88.2	94.3	87.7	85.2	88.1	64.8	83.1	88	89.6	85.7	82.5	69.5	63.3	72.6	77.5	80.2	66.9	61.7	86.6	92.7	89.1	88.3	83.1	78.2	81.2	88.2	81.7	78.2	71.2	78.8	85.2	81.9	81.3	88.4	80.7	74.8	69.3	86.4	83.9	84.3	87.2	83.6	81.1	88	80.7	84.5	79.6	80.9	81.4	76	73.2	74.5	89.9	90.4	80.2	81.1	82.5	93.5	88.4	81.6	77.3	79.4	76.1	74.7	58.3	78.2	85	89.3	92.3	88.1	93.4	89	88.4	86.3	80.2	78.8	76.7	70	76.3	75	74.6	74.5	76.2	77.8	79.7	72.9	90.1	81	90.8	85.1	77.4	66.7	75.4	91.6	89.1	91.9	94	85.6	83.5	87.5	89	87.3	73.8	84.6	81.2	74.1	78.5	78.4	88.9	90.9	77.9	77	73.7	78.8	83.9	75.7	72.7	94.1	96.1	81.9	69.6	75.2	84.7	78.2	77.3	84.2	76.6	76.9	81.9	74	73.3	80	73.4	76.9	73.4	70.1	63.1	59	67.6	78.8	72.6	59.4	83.9	74.7	71	59.4	66.4	57.9	43	82.5	87.2	90.7	89.4	87.4	82	80	78.5	85.6	65.7	55.2	79.3	79	63.4	81.9	82.6	81.3	73.8	88.6	79.5	88.2	85.3	89.1	92.3	81.3	70.7	58.4	68.3	86.2	64.2	76.4	73.4	64.9	78.5	73.6	77	79.5	79.1	66.9	73.2	72.5	72.3	78.2	90.1	93.2	86.2	86.8	84.3	87.2	65.6	60.9	91.5	93.9	94.3	96.1	92.9	91.7	90.7	94.6	89.4	88.9	69.5	71.2	79.3	90.1	71.6	61	71.8	80.2	79.5	82.5	60.5	76.9	92	66.6	82	66.6	20	48	61	53	74	60	64	57	64	51	66	58	79	74	62	58	69	69	74	57	76	89	75	73	62	54	58	63	76	70	68	47	44	46	47	65	46	44	70	84	78	80	68	66	62	73	65	56	53	58	63	62	62	76	57	52	43	66	61	65	75	66	57	72	64	61	61	57	69	62	58	53	77	77	55	62	60	81	75	58	56	68	56	45	39	59	70	72	85	80	87	73	76	63	59	64	61	55	58	55	50	54	57	58	66	52	82	48	78	66	51	41	60	84	80	64	89	65	66	72	80	76	54	71	63	52	60	59	72	72	56	49	53	55	64	58	54	90	94	55	42	59	74	59	55	58	49	64	55	50	47	62	49	54	47	44	32	45	43	57	44	30	62	48	36	34	43	37	24	55	62	83	78	76	60	60	49	63	39	34	52	56	40	66	72	67	48	78	52	69	67	80	83	59	41	40	48	63	47	65	54	42	52	46	39	62	47	38	54	42	41	49	75	84	62	66	65	66	43	48	65	79	86	92	78	85	79	90	67	68	42	44	48	67	50	44	52	62	56	57	42	43	76	36	59	33	2.43	1.62	1.91	4.85	1.99	1.99	1.84	1.69	1.62	1.32	1.84	1.99	1.32	1.62	4.78	2.35	2.21	1.69	2.65	2.72	1.84	0.96	0.96	1.47	1.32	3.75	2.8	2.21	1.84	1.77	1.32	3.24	3.16	2.8	1.32	1.55	1.99	2.8	2.13	1.55	1.99	1.1	1.91	2.21	1.69	1.1	1.84	1.77	2.13	1.69	1.32	1.25	1.55	1.62	1.4	1.55	1.91	1.55	1.47	1.47	1.18	1.47	2.21	1.55	2.06	1.4	1.99	2.43	1.99	2.35	1.84	1.4	2.13	1.99	1.55	1.62	2.57	1.4	1.4	2.21	2.06	2.06	1.91	1.47	3.24	2.13	1.84	1.4	1.18	1.84	0.96	1.47	1.47	1.47	1.84	1.69	1.55	2.06	1.25	1.84	1.69	1.84	1.84	1.77	2.5	1.32	1.47	2.94	2.35	1.4	2.06	2.87	1.99	3.31	2.06	1.4	1.69	1.03	1.32	1.1	1.1	1.1	2.94	1.91	1.69	2.5	1.55	1.47	1.03	1.77	1.62	1.84	1.69	1.18	1.25	3.16	3.97	1.03	1.1	3.6	2.94	2.21	1.32	2.35	1.03	1.25	1.69	2.21	1.69	1.84	1.4	1.99	2.65	2.06	1.77	1.84	2.43	2.57	1.77	1.1	2.28	3.46	1.62	2.28	1.62	2.43	2.5	2.8	3.38	4.49	3.02	1.99	2.43	2.8	1.55	2.5	1.84	1.69	1.55	3.6	2.06	1.4	2.43	1.69	4.71	2.43	1.84	1.47	2.06	1.25	2.8	1.91	1.77	2.8	1.62	2.87	2.87	1.69	3.09	2.8	1.47	2.87	2.28	1.55	1.99	1.4	1.84	2.21	1.84	1.84	1.91	2.65	2.06	1.25	1.55	2.21	1.69	1.99	3.09	2.35	2.57	1.47	1.84	1.55	1.25	1.99	1.77	1.69	1.32	2.28	1.62	1.4	1.91	2.28	2.21	2.28	2.28	1.32	2.28	2.06	2.35	3.02	2.28	2.06	1.99	1.99	5.15	2.94	2.94	8.83	2.94	3.68	2.94	3.68	2.94	2.94	2.94	3.68	2.94	2.94	7.35	4.41	3.68	2.94	8.83	4.41	2.94	1.47	2.21	2.21	2.21	5.15	5.88	5.15	3.68	2.94	3.68	6.62	5.88	6.62	2.94	3.68	3.68	5.88	2.94	2.94	3.68	2.21	3.68	2.94	2.94	2.21	2.94	2.94	4.41	4.41	2.94	2.21	2.94	2.94	2.21	2.94	4.41	2.94	2.94	3.68	2.21	2.94	2.94	2.94	5.15	2.94	3.68	4.41	2.94	3.68	3.68	2.21	3.68	2.94	3.68	4.41	5.15	2.94	2.94	5.88	4.41	3.68	3.68	2.94	5.15	4.41	4.41	2.94	2.21	3.68	1.47	2.94	2.21	2.94	3.68	3.68	2.94	3.68	2.21	2.94	2.94	3.68	3.68	3.68	4.41	2.94	2.94	5.88	4.41	2.21	5.15	5.15	3.68	11.77	4.41	2.94	2.94	2.21	2.21	2.21	2.21	2.94	6.62	3.68	2.94	5.88	2.94	2.21	2.21	2.94	2.21	3.68	2.94	2.94	2.94	5.88	6.62	2.21	2.21	8.83	5.88	5.15	2.21	5.88	1.47	3.68	2.94	3.68	3.68	2.94	2.21	2.94	5.15	3.68	3.68	2.21	5.15	3.68	2.94	2.21	4.41	6.62	2.94	4.41	2.21	3.68	3.68	4.41	5.88	8.09	5.88	3.68	7.35	5.15	2.94	4.41	4.41	2.21	2.94	7.35	3.68	2.21	4.41	3.68	7.35	5.88	2.94	2.94	4.41	4.41	4.41	3.68	4.41	5.15	2.21	4.41	5.15	3.68	5.15	5.15	2.21	3.68	5.15	2.21	2.94	3.68	3.68	4.41	2.94	2.94	3.68	5.88	3.68	2.21	2.21	3.68	2.21	2.94	4.41	4.41	5.88	2.94	2.21	2.94	2.21	2.94	2.21	2.21	2.21	4.41	2.21	2.94	2.94	4.41	4.41	3.68	3.68	2.21	5.88	3.68	5.15	4.41	5.15	2.94	3.68	3.68	11.8	0.1	0.8	7	0	2.6	3.3	11.3	3.1	2.5	2.5	4.9	0	0.2	1.5	3.7	6.9	5.8	0	3.1	0	0	0	4	1.9	0.8	0	0	1.4	7.3	1.3	7.2	8.7	4.8	7.8	1.4	4.9	8.8	0	0	0.1	0	1.2	4.7	6.6	0	6	9.4	12.1	1	3.8	5.1	3.6	2.1	9.7	6.2	3.4	1.1	5.9	3	1	5.9	0.6	0.5	1.4	2.6	2	7	5.2	7.7	7.3	4.2	0	0	6.3	0	0.5	0	0.7	2	4.5	8.5	10.1	10.8	7.4	2.9	1.5	0.1	0	0	0	1.9	0	4.6	8.5	9.4	9.5	0	1.7	10.6	11.2	10.7	4.2	9.1	8.6	10.9	0.7	2.9	1	1.8	5	11.1	2.6	0	0	0	0	1	0	0	0.1	0.3	1.1	0.8	4	4.1	8.8	8.2	0	1.7	7.7	7.4	10.4	3.8	0	1.4	1.4	0	0	0.9	4.6	0	0	4.7	0	2.4	8.4	1.9	4	7.1	5	4.3	6.9	0.1	5.7	6.9	5.3	2.6	8.5	0.1	6	3.8	0.9	3.3	6	4.2	7.2	9	6	1.1	0.4	0.2	0.1	0.5	2	0.9	7	0.1	8.4	2.6	2.8	9	3	0.1	0	0	7	0	1.3	0.3	0	0.6	0	0	6.8	5.3	3.5	0.1	3.4	0.3	8.9	4.7	0.1	2.7	3.1	0.3	2.3	8.6	1.2	6.3	7	1.1	0.9	0	2.3	0.6	2.1	1.8	9.1	1.8	0.9	0	0	0.1	0.5	0	0.3	0	1.7	0	8.5	7.7	0	1.5	7	4.6	1	3.2	0.3	0	4.8	0.7	0.6	7.2	2.8	5.9	315.4	118.1	130	234.9	56.5	160.9	172.8	308	169.6	159.6	159.7	200.3	56.9	121.1	143.1	180.3	234.4	215.8	57	170.2	57	57	57	185.4	149.9	131.3	57	56.9	141.3	240.7	139.4	238.8	264	198.1	248.6	140.6	199.4	264.9	56.4	56.3	118	56.2	136.2	194.8	226.5	55.8	216	272.8	317.8	131.4	178.1	199.6	174.2	148.8	275.6	216.7	169.6	130.9	210.7	162	128.3	209.5	121	119	133.6	153.2	142.8	225.1	194.9	235.7	228.6	177	52	51.8	210	51.4	114	51	116.4	137.1	177.2	241.4	266.6	277.2	221.5	148.4	125.4	102.4	48.5	48.3	48	128.9	47.5	170.4	231.1	244.4	245	46.2	121.5	259.1	267.4	258.5	157.4	231.8	223.1	257.1	101	133.7	104.3	115.6	162.8	252.9	125.4	41.7	41.3	41	40.7	98.2	40.1	39.8	83.2	85.4	96.1	91.1	135.5	136	200.7	191.1	37	99.3	180.6	175.3	214.7	124.5	35.2	90.7	89.9	34.2	33.9	81.2	128.4	33	32.7	126.7	32.1	95.9	170	88.1	113.2	150.3	123.6	114.1	144.5	62.1	128.1	141.2	121.4	89	156.6	58.7	125.7	99.7	66.2	92.6	122	101.1	133.4	152.2	118.5	64.5	56.5	53.8	52.3	56.2	71.5	59.5	122.7	50.3	135.6	75.3	76.9	139.5	78	48.3	22.7	22.6	116.2	22.3	58.8	48.7	22	51.2	21.8	21.7	110.9	96.1	78.4	45.4	77.1	47.1	129.8	89.3	45	70	73.8	46.9	66.1	126.7	55.6	104.8	111.7	54.9	53.1	21.5	66.9	50.6	65.4	62.7	134.4	63.1	54.5	22.2	22.3	47.4	51.6	22.7	50.2	23	65.1	23.3	135.8	128.4	23.8	65.2	123.4	98.9	61.4	85.3	54.8	25.2	104.6	60.6	60	133.5	85.6	121	8.325	2.787	2.984	6.79	1.594	3.315	3.266	5.675	3.37	3.079	3.12	4.151	1.283	2.221	4.756	4.243	4.53	3.993	1.679	3.932	1.437	0.992	1.271	3.559	2.945	6.141	2.35	1.765	2.778	4.502	2.967	7.131	8.39	5.813	5.308	3.408	5.686	8.151	1.871	1.324	2.573	1.303	2.971	4.271	4.499	1.366	4.533	5.744	7.241	3.377	3.674	4.171	3.963	3.138	5.787	5.205	5.117	3.002	4.553	3.598	2.686	4.484	3.497	2.715	3.695	3.448	3.844	5.446	4.407	5.43	5.025	4.289	1.55	1.463	4.722	2.002	3.394	1.17	2.407	3.62	4.464	5.226	5.623	5.754	7.896	3.942	2.889	2.1	1.065	1.415	0.981	2.532	1.334	3.254	4.612	4.723	4.75	2.658	2.762	5.467	5.539	5.347	3.631	4.822	4.909	5.18	1.961	3.39	1.986	2.318	3.987	6.877	3.476	1.355	1.21	0.945	0.843	1.748	1.233	1.021	1.46	1.619	3.598	2.032	2.51	3.151	3.166	3.3	0.847	1.532	2.993	2.915	3.493	2.055	0.996	2.952	3.759	0.566	0.493	2.415	3.304	1.598	0.828	2.265	1.078	1.359	2.479	1.739	1.549	2.51	2.022	1.896	2.784	1.526	2.066	2.387	2.859	2.624	2.178	1.002	2.207	3.459	0.824	1.539	1.51	2.294	2.524	3.353	4.817	1.649	0.722	0.429	0.513	0.659	0.655	1.013	1.184	0.544	1.434	3.072	1.02	1.018	1.893	0.762	1.152	0.749	1.125	0.401	0.804	0.369	0.719	0.383	0.235	0.766	0.937	2.129	1.674	0.482	2.004	1.12	0.972	1.885	0.816	0.7	0.812	0.601	0.647	1.324	0.848	0.892	1.046	0.945	0.335	0.154	0.345	0.42	0.443	0.391	1.656	1.613	0.358	0.142	0.152	0.124	0.187	0.256	0.293	0.167	0.317	0.391	1.002	0.926	0.674	0.472	1.163	1.656	1.196	0.697	0.913	0.672	1.819	1.162	0.385	1.335	0.788	1.529	14.29824277	14.31429142	14.32959549	14.34414408	14.35792671	14.37093334	14.38315442	14.39458088	14.40520419	14.41501635	14.42400993	14.43217809	14.43951461	14.44601386	14.45167088	14.45648134	14.46044161	14.46354871	14.46580035	14.46719494	14.46773159	14.46741009	14.46623095	14.46419538	14.46130528	14.45756325	14.45297255	14.44753714	14.44126163	14.43415128	14.42621199	14.41745027	14.40787325	14.39748862	14.38630463	14.37433009	14.36157429	14.34804703	14.33375858	14.31871965	14.30294133	14.28643513	14.26921289	14.25128681	14.23266935	14.21337327	14.19341157	14.17279746	14.15154433	14.12966575	14.1071754	14.08408709	14.0604147	14.03617216	14.01137344	13.98603252	13.96016336	13.93377989	13.90689597	13.87952541	13.85168189	13.82337902	13.79463024	13.76544886	13.73584806	13.7058408	13.67543989	13.64465792	13.61350731	13.58200023	13.55014864	13.51796428	13.48545864	13.45264299	13.41952832	13.38612541	13.35244477	13.31849667	13.28429111	13.24983784	13.21514638	13.18022598	13.14508565	13.10973415	13.07418	13.03843148	13.00249664	12.96638329	12.93009905	12.89365127	12.85704714	12.82029362	12.78339747	12.74636528	12.70920343	12.67191816	12.63451552	12.59700142	12.5593816	12.52166168	12.48384715	12.44594338	12.40795563	12.36988905	12.33174872	12.29353961	12.25526666	12.21693473	12.17854863	12.14011313	12.10163298	12.06311293	12.0245577	11.98597202	11.94736064	11.90872836	11.87007998	11.83142038	11.79275449	11.75408732	11.71542394	11.67676956	11.63812946	11.59950903	11.56091383	11.52234952	11.48382193	11.44533704	11.406901	11.36852017	11.33020106	11.29195042	11.25377518	11.21568252	11.17767984	11.13977478	11.10197524	11.06428936	11.02672558	10.98929258	10.95199935	10.91485516	10.87786958	10.84105249	10.80441405	10.76796478	10.73171547	10.69567728	10.65986166	10.62428039	10.5889456	10.55386974	10.51906556	10.48454617	10.45032499	10.41641577	10.38283255	10.34958971	10.3167019	10.28418408	10.25205149	10.22031963	10.18900428	10.15812144	10.12768735	10.09771846	10.06823139	10.03924297	10.01077015	9.98283001	9.95543974	9.928616598	9.902377892	9.876740947	9.851723076	9.827341549	9.803613559	9.780556186	9.758186367	9.736520857	9.715576193	9.695368656	9.675914233	9.657228583	9.639326992	9.622224339	9.605935057	9.590473094	9.575851877	9.562084275	9.549182561	9.537158379	9.526022712	9.515785847	9.506457343	9.498046009	9.490559869	9.484006143	9.478391223	9.473720653	9.46999911	9.467230391	9.465417401	9.464562144	9.464665713	9.465728293	9.467749154	9.470726657	9.474658259	9.479540521	9.485369118	9.492138855	9.499843679	9.508476705	9.518030233	9.528495769	9.539864061	9.552125114	9.565268231	9.579282039	9.594154523	9.60987306	9.626424456	9.643794981	9.661970407	9.680936044	9.700676783	9.721177126	9.742421234	9.764392956	9.787075873	9.810453335	9.834508494	9.859224343	9.884583751	9.910569495	9.937164298	9.964350854	9.992111865	10.02043007	10.04928826	10.07866933	10.10855629	10.13893227	10.16978057	10.20108469
