## Supplementary Data 1 for "A method for identifying environmental stimuli and genes responsible for genotype-by-environment interactions from a large-scale multi-environment data set" (part 296 of 435)

46287	F17	F17	1998	V083	31.5	64	NA	NA	53	NA	70_10_1	2_NA_8	17	17.6	19.7	22.1	19	16.1	16.4	17.1	21.1	20	19.4	18.5	19.1	18.8	19.8	18.2	16.3	16.8	16.9	20.1	20.3	19.6	18.9	20	19.3	20.1	18.4	18.7	20.4	20.9	21.2	19.5	18.3	18.7	19.3	22.7	24	27.1	24.8	22.3	20.4	20.8	23.9	24.7	26.9	24.9	23.7	24	25.8	27	25.2	23.4	23	21.1	21	20.9	22.3	22.4	23.8	22.6	25.9	23.2	25.1	24.6	25.1	25.7	26.8	27.2	27.2	26.1	26.4	25.3	25.2	27.1	26.6	26.2	26.6	26	26.7	26.6	24.5	23.8	23.2	25.7	25.5	26	25.8	25.6	27.3	25	24.6	26	25.7	24.3	24.4	26.4	26.8	26.4	25.2	24.8	22.4	22.7	23.6	24	23.6	23.4	22.6	22.5	22.7	23.8	22.8	23.8	23.5	23.2	23.5	24.4	24.4	24.6	23.3	22.6	21.5	22.8	25.3	25.9	24.3	23.3	21.7	22.3	19.9	21.3	20.5	21.1	21	22.8	24.6	21.3	20.6	19.3	18.2	21.3	20.1	19.7	18.5	17.4	18.6	19.1	17.5	20.9	22.2	18.3	18.8	20.7	17.7	15.5	15.4	16	15.7	16.5	15.8	14	14.4	17.5	16.6	16.8	16.9	14.8	16.4	16.2	15.7	11.6	11.8	14.3	14.9	15	9	11	9.3	10.5	15.1	15.8	16	14.5	7.5	6.9	6.3	6	4.3	10.1	8.8	6.8	7.7	11.3	10.2	7.2	10.3	10.7	5	5.6	9.2	9.8	8	9.2	10.3	7	3.7	5.6	4.6	9.6	10.8	9.1	11.4	9.8	6	10.7	7.5	4	6.7	7.8	5.1	5.5	5.9	4.5	6.1	6.9	5.6	1.2	1.9	2.9	1.9	2.1	4.9	8.4	3.5	-0.9	-0.6	2	2.8	0.6	1.4	2.9	1.5	3	1.5	2.8	4.1	7.2	20.6	21.3	26.3	26.9	22.6	18.2	21	20.7	27	22.7	20.7	22.6	24.1	21.6	21.6	20.1	17.6	19.6	18.8	24	23.8	23.7	20.8	24.1	21.6	22.8	18.8	20.5	24.5	25.5	27.5	21.1	20.2	20.2	20.9	26.8	29.4	31.6	29.4	25	21.6	23.5	28.6	27.4	30.4	29.3	25.4	25.3	29.3	30.5	27.4	24.2	24.6	22.6	22.8	23.9	26.3	24.6	28.8	25	32.5	24.9	28.4	27.9	27.4	29.1	29.6	31.2	31.5	31.9	29.2	27.1	27.2	30.6	31.6	30.2	28.4	28.9	29.4	28.3	27	27.4	27	29.6	26.7	28.3	28.7	28.6	30	26.7	28	29.2	28.5	27.3	29.5	31.6	31	28.8	27.5	30.1	24.4	24.3	25.6	26.5	26.2	26.4	26.4	26.6	26.4	28.2	27.3	27.8	26.9	27.9	28.7	27.7	29.4	28	26.2	26.1	23.9	25.9	29.2	30	28	25	23.3	24.7	22.5	25	23.1	23.9	22.9	25.8	29.2	23.2	24.5	22.1	22.8	25.4	21.7	22.8	22.1	22.9	24	23.6	21	26.1	29.5	19.3	20.6	30.2	21.4	18	17.3	19.9	20.2	19.7	20	18.6	18.6	20.5	21.9	21.1	20.2	18.5	20.8	19.5	21.7	15.4	16.1	18.2	19.3	19.6	11	15.5	13.3	18.3	20.4	20.8	22.6	18	9.7	8.7	10.3	10.7	6.4	13.2	13.8	8.7	11.5	16.4	13.8	13.2	15.1	12.8	7.6	6.8	13.6	12.7	10.8	12.6	12.7	9.7	6.3	8.3	8.7	13.5	13.8	11.2	13.6	13	10.7	15.5	13.5	7.8	12.7	9.7	6.8	9.4	8.6	10.4	11.9	11.3	9.3	2.7	3.4	6.5	4	5.6	11.7	12	11.7	0.1	1.5	3.2	3.8	1.5	3.1	4.2	3.2	6.7	4.4	8.9	8	9.5	11.5	13.1	12.8	17.1	16.4	13.9	12.9	12.2	13.6	18.5	18.2	14.2	11.3	15.8	18	16.2	15.2	13.7	13.6	14.2	17.6	17.7	17.2	17.6	17.3	17.7	17.8	17.1	16.9	17.6	18.2	17.3	17	17.7	18.1	18.1	21	22.4	21.7	20	19.5	19.1	18.7	22.5	23.1	22.5	22.1	21.7	21.5	22.8	23.8	22.7	20.8	19.2	18.9	18.1	18.5	21	20	20.2	19.9	22.1	22.2	22	22.9	23	23.6	23.4	23.7	24.4	24.3	23.7	22.9	23	23.6	23.8	24.9	23.6	23.3	24.7	22.7	21.2	19.5	20.6	24.2	23.3	23.5	23	24.9	22.7	22.9	23.8	23	21.8	20.3	21.2	22	24.1	23.2	21.6	21.2	20.9	22.1	22.7	21.6	20.1	18.7	19.2	18	20.5	19.1	19.8	19.9	19.2	19.7	21.3	20.4	20.2	22	21	20.1	19.2	22.4	21.9	21.8	21.4	20.3	20.7	18.3	17.8	18.5	18.7	19.3	20.5	21.5	18.3	15.9	14.7	13.6	17.3	18.7	17	13.9	13.2	14.9	14.7	16	16	19.7	17.6	17.5	17	14.5	13.7	14	12.8	12.8	13.5	11.2	9.9	10	12.7	12.6	13.4	13.4	11.5	10.4	9.9	8.7	8.1	7.2	10	12	9.6	7.7	6.5	4.3	3	8.5	11.3	9.9	8.2	5.8	5.6	3.4	1.9	1.7	5	5.2	5.1	4.6	4.1	5.4	1.7	4.6	8.6	3.9	4.6	3.9	6.6	4.5	6.1	7.3	4.8	1.2	2.3	2.2	3.7	9.3	7.5	8.5	4	2.6	3.1	3.7	0.5	-1	4.2	3.4	3	0	0.2	1.8	1.4	0.8	0	0	-0.2	0.5	0	-1	2.4	-1.8	-2.1	-3	-1.2	1	0.1	0.5	1.2	0.6	0.2	-2.5	-3.1	0.3	1.6	0	0	0	0	14	47	0	0	0	8	0	0	0	0	2	0	0	0	0	0	4	9	0	0	7	25	4	0	0	0	15	4	10	1	0	1	16	1	32	15	0	0	0	6	1	3	1	0	0	0	11	39	0	0	0	0	0	4	0	0	0	7	0	0	0	0	0	0	3	15	4	7	0	0	34	22	2	44	0	32	0	0	0	0	95	62	17	4	30	62	0	2	0	0	0	0	0	6	0	30	7	1	0	0	9	0	0	0	0	0	0	0	0	0	0	0	0	0	23	53	5	0	0	0	12	125	8	6	49	0	0	0	9	1	12	8	0	2	0	0	8	21	0	0	0	0	13	2	22	25	28	8	3	0	0	0	26	0	3	4	1	2	0	0	6	4	0	2	0	0	0	0	4	6	7	12	0	0	0	0	1	21	30	23	27	29	2	4	9	0	0	20	4	0	0	2	3	0	5	0	1	21	5	4	5	9	0	0	7	8	2	0	0	1	5	0	1	0	1	0	2	0	0	10	19	11	0	12	3	4	0	2	42	14	4	15	2	19	9	5	10	14	0	1	12	6	15.5	15	15.5	16.7	18.1	18.3	14.9	15.9	17.4	21.7	20.9	11	9.9	16.4	19.9	16.8	16	15.7	16.7	17.6	20.2	21.5	19.6	19.2	20.5	23.1	20	18.8	20	21	23.9	21	20	21.4	20	23.1	26.8	25.8	27.3	26.93	23.7	22.9	24.5	27.5	26.5	27.5	26.7	27.2	24.6	25	28.2	28.78	26.9	22.4	22.1	20.7	22.5	25.3	23.8	23.6	23.9	26.4	25.8	26.5	27.6	29.3	28.2	27.8	29.1	29.7	30.1	29.6	28.3	29.2	30.1	31	31	31.6	29.6	31	26.1	24	22.7	26.5	31.6	31.9	29.9	28.8	31	31.2	28.6	29.7	27.3	24.7	23.2	23.8	23.7	28	26.9	28.1	26.2	25.3	27.8	28	26.6	24.4	22.8	22.6	22.4	21.5	21.4	24.9	24.3	22.8	22.9	25.3	24.4	25.3	27	24.7	22.8	25	27.4	24.8	26.6	28.2	23.9	25.4	23.24	22.1	20.6	22.3	23.3	25.3	27.2	23	19.4	17.7	16.7	20.8	21.7	20.2	17.7	16.4	15.2	16.8	16.8	22.4	23.4	21.03	21.7	21.5	14.9	12.8	13.9	15.2	15.8	16.4	14.3	13.1	12.9	15.2	14.8	16.3	14.7	12.9	14	12.6	11.7	8.6	9.5	13.1	13.1	11.3	10.6	11.3	8.6	7.7	12.9	13.2	9.9	13.7	8.2	7.9	8	8.2	7.3	8.9	9.3	7.9	7	9.5	9.4	7.2	8.2	11.2	8.3	NA	NA	NA	NA	NA	NA	NA	NA	NA	NA	NA	NA	NA	NA	NA	NA	NA	NA	NA	NA	NA	NA	5.3	6.5	5.1	6.6	7.7	7	6	5	6.6	5.9	5.8	5.3	7.1	7.4	5	4.9	5.9	5.6	6.2	6.5	6.3	6.4	6.4	4.2	5	7	8	3.88	5.13	7.45	9.9	3.87	0	3.75	3.6	7.62	1.68	1.63	10.3	12.21	5.3	3.19	4.1	2.53	3.43	2.55	5.93	3.62	1.31	2.24	4.18	1.89	0.43	1.16	2.77	3.97	3.72	1.28	1.67	1.03	0.17	2.39	4.49	3.04	10.06	4	0	0.27	1.66	5.16	3.61	8.94	3.99	2.6	2.64	8.62	10.65	3.86	0	1.19	2.62	2.77	4.02	4.43	1.79	5.68	3.82	9.51	2.03	6.07	4.43	4.27	3.72	7.04	8.27	6.97	4.11	4.32	2.65	3.76	6.66	4.72	3.01	3.82	2.01	5.43	3.82	4.64	5.48	5.73	6.52	1.03	1.71	3.32	4.03	5.28	0.48	2.33	3.91	5.72	5.68	7.36	10.62	11.54	6.42	5.16	3.2	0.89	2.29	1.33	1.84	2.53	4.38	4.62	4.65	5.19	7.98	6.35	4.58	4.65	5.63	6.05	5.26	6.16	5.63	1.61	2.72	2.84	2.75	4.85	8.61	3.78	0.41	2.06	1.53	0	3.23	3.52	2.72	1.57	2.45	3.73	2.33	4.86	4.69	4.2	4.53	1.83	2.75	3.6	3.47	6.23	5.31	3.2	2.32	3.36	0	0	2.91	5.35	4.81	3.6	2.98	2.04	2.37	3.65	2.89	3.51	4.8	4.09	2.83	4.55	3.93	4.65	5.82	6.14	5.06	4.34	3.2	3.84	5.75	0.88	1.83	3.12	5	4.26	4.75	8.28	2.81	2.17	2.05	1.55	1.15	1.01	3.46	2.03	1.98	3.51	3.89	3.04	2.96	4.33	1.67	0.42	NA	NA	NA	NA	NA	NA	NA	NA	NA	NA	NA	NA	NA	NA	NA	NA	NA	NA	NA	NA	NA	NA	3.73	2.79	3.32	2.82	2.25	2.1	0.66	2.01	0.92	1.11	1.31	3.36	3.92	0.45	0.72	0.95	1.16	1.87	0.18	0.26	1.22	0.41	1.18	2.61	2.47	1.19	2.16	80	74.5	67.5	62.8	82.4	100	79.9	81.5	69.5	92.8	92.8	51.7	44.8	75.6	86.2	80.4	86.3	82.1	86.7	74.8	84.8	94.3	89.8	82.1	91.6	98.2	94.5	87.2	83.4	85	94.9	92.6	95.1	99.2	89.3	83.7	89.8	71.9	87.2	100	98.9	93.2	82.6	88.4	74.8	87.3	91.1	91.2	74.1	70.1	88	100	95.8	89.5	88.9	83.7	83.6	93.4	80.7	86.1	71.5	92.8	81	85.7	86.6	88.7	80	77.1	80.7	87.8	87.5	91.8	88.3	81.4	86.4	91.1	89	94	84.5	89	84.9	81.4	79.8	80.3	96.8	94.9	90	87.7	85.4	98.5	92.5	88.4	82.7	81.3	75.9	69.2	67.3	81.4	83.9	89.8	96.7	91.7	95.4	93.8	91.3	84.8	83.1	82.9	81.2	72.9	77.1	84.5	83.9	80.2	79.1	82.8	79.8	81.8	94.4	90.1	88.9	90.1	85	74.2	87.6	98.6	92.1	94.3	100	87.2	85.4	89.1	93.7	91.2	87.9	90.8	80	79.1	79.9	82.1	92.2	88	83.1	82.5	70.9	76	84	90.6	87.4	100	100	88.1	73.6	72.7	79.4	83.6	88.6	87.4	79.7	81.9	78.6	76	78.3	85.2	76.3	76.6	75.1	68.4	65.6	63	68.6	80.4	77.3	66.3	92.3	86.1	73.4	60.6	75.2	73.5	54.4	83	79.1	79.4	83.8	87.7	87.9	72	82.1	79.9	66.6	70.9	75.5	70.9	65.5	87	95.2	NA	NA	NA	NA	NA	NA	NA	NA	NA	NA	NA	NA	NA	NA	NA	NA	NA	NA	NA	NA	NA	NA	58.7	70	60.5	70.1	77.4	77	90.1	71.4	87.7	84.2	81.6	61.2	64.4	94.3	87.4	83.8	83.6	75	97.2	96.2	83.7	94	84.5	61.7	66.9	85.5	78.8	60	48	36	34	55	82	60	58	43	74	72	18	16	50	69	60	72	65	72	53	50	68	70	62	76	83	83	67	61	63	54	73	78	88	73	60	56	50	53	81	83	72	58	50	47	55	61	74	53	39	69	90	80	75	69	64	59	77	49	65	40	73	55	67	67	69	57	48	53	56	61	72	70	59	54	65	69	69	61	73	66	60	57	54	72	76	69	63	63	82	75	59	62	53	50	40	39	67	66	61	85	76	86	80	74	64	59	58	59	46	55	61	58	55	51	61	50	58	78	62	76	70	62	42	64	89	79	82	90	65	62	71	75	76	61	69	57	59	58	55	78	65	56	56	37	50	53	60	52	91	88	52	46	48	71	61	58	63	47	61	36	53	46	61	53	48	54	41	38	39	46	56	48	38	67	55	38	25	49	49	24	43	46	58	49	54	65	48	41	56	41	38	51	32	38	55	76	NA	NA	NA	NA	NA	NA	NA	NA	NA	NA	NA	NA	NA	NA	NA	NA	NA	NA	NA	NA	NA	NA	36	46	30	40	40	43	51	51	70	62	52	31	45	62	53	56	52	57	79	68	66	69	52	39	36	62	52	1.87	1.87	1.87	1.87	1.48	2.46	1.77	2.27	1.67	1.38	2.27	1.87	2.95	1.28	1.87	6.2	1.77	1.87	1.28	1.87	1.87	1.48	2.27	2.07	1.97	1.97	6.3	3.05	2.27	2.27	3.45	3.05	2.27	1.38	1.77	1.58	1.28	2.76	4.33	3.45	2.76	2.07	1.48	2.95	3.64	4.14	1.87	2.27	1.97	3.64	4.33	3.64	1.58	1.87	1.38	1.87	1.48	1.18	1.77	1.87	1.58	1.77	1.97	1.48	2.07	1.28	1.87	1.48	1.28	1.48	1.58	2.86	2.17	1.48	2.56	1.87	2.95	1.67	2.76	3.64	1.48	1.67	1.67	1.97	3.15	3.55	2.36	0.99	4.73	2.27	1.18	3.45	2.66	1.58	1.77	1.77	1.77	1.67	1.58	1.77	1.38	1.18	1.77	1.38	1.28	1.87	1.77	1.48	1.58	1.87	1.18	1.67	1.58	1.67	1.38	1.77	1.77	1.48	1.28	4.43	3.05	1.38	1.48	1.58	1.77	3.45	2.46	1.97	1.58	1.18	1.18	1.08	1.08	1.08	1.77	2.66	1.58	2.46	1.38	1.28	1.58	2.17	1.58	1.48	1.67	1.48	1.58	1.48	3.15	1.48	1.67	5.52	3.84	2.46	1.77	2.07	1.18	1.08	1.38	1.87	1.77	2.86	1.77	1.97	3.35	2.27	3.94	3.35	4.14	2.76	2.86	1.08	2.07	4.43	1.77	3.45	1.77	2.46	2.76	2.76	2.46	7.98	7.09	5.81	5.52	4.83	2.17	6.2	2.76	2.46	1.97	2.46	4.23	1.87	1.38	1.48	2.95	3.74	2.76	2.27	2.76	1.97	6.7	5.32	1.58	6.2	1.18	4.23	4.92	2.66	6.11	3.94	2.46	3.94	3.55	1.28	3.25	2.27	1.97	1.77	2.46	1.77	1.48	3.25	4.23	2.66	3.25	3.45	2.17	1.77	2.17	3.35	3.84	4.23	3.55	5.91	5.32	1.58	1.77	3.25	1.58	3.94	1.67	1.77	1.97	4.73	3.94	3.94	3.94	3.94	2.95	3.94	3.94	4.92	2.95	2.95	3.94	3.94	6.89	2.95	3.94	9.85	2.95	4.92	1.97	2.95	3.94	3.94	3.94	3.94	4.92	5.91	8.86	5.91	3.94	3.94	11.82	6.89	4.92	2.95	2.95	2.95	1.97	6.89	6.89	5.91	4.92	4.92	2.95	5.91	5.91	6.89	2.95	4.92	4.92	6.89	5.91	5.91	2.95	3.94	2.95	3.94	2.95	2.95	4.92	3.94	2.95	3.94	3.94	3.94	4.92	2.95	3.94	2.95	2.95	2.95	2.95	5.91	3.94	2.95	5.91	4.92	5.91	3.94	4.92	6.89	3.94	3.94	2.95	4.92	6.89	5.91	4.92	3.94	6.89	5.91	1.97	6.89	5.91	3.94	3.94	2.95	4.92	5.91	2.95	3.94	2.95	2.95	3.94	3.94	2.95	3.94	3.94	2.95	2.95	4.92	1.97	3.94	3.94	3.94	2.95	3.94	3.94	2.95	2.95	9.85	5.91	3.94	2.95	2.95	4.92	11.82	5.91	4.92	2.95	2.95	1.97	2.95	1.97	1.97	5.91	4.92	2.95	3.94	1.97	2.95	2.95	4.92	3.94	3.94	3.94	2.95	2.95	3.94	7.88	2.95	3.94	15.76	9.85	3.94	2.95	3.94	2.95	2.95	2.95	2.95	5.91	7.88	3.94	3.94	6.89	3.94	6.89	7.88	7.88	3.94	5.91	1.97	6.89	8.86	5.91	7.88	2.95	5.91	5.91	6.89	5.91	12.8	10.83	8.86	10.83	9.85	3.94	10.83	8.86	4.92	3.94	5.91	6.89	3.94	4.92	2.95	4.92	5.91	5.91	6.89	4.92	6.89	8.86	8.86	2.95	9.85	1.97	7.88	6.89	4.92	8.86	6.89	3.94	6.89	7.88	1.97	7.88	4.92	4.92	3.94	7.88	3.94	2.95	7.88	7.88	6.89	5.91	7.88	2.95	3.94	3.94	9.85	10.83	6.89	6.89	8.86	8.86	2.95	2.95	5.91	3.94	7.88	3.94	4.92	5.91	8.86	11.5	10.3	12.3	7.5	0	0	5	12.1	7.9	0.1	5.1	12.5	10.8	0	0	4.1	0	3.2	0.4	10.6	1.4	0.3	3.5	8.7	0	0	0	4.2	11	8.9	0	5.1	0	0	0.5	3.4	2.4	0.6	0	0	0	7.1	0.1	5.3	5.2	1.5	9.4	0.4	3.5	6.4	0	0	0	1.9	0.7	7.1	3	0	9	10.5	9.9	0.3	4.8	2.1	6.9	1.9	9.2	3.2	2.4	3.2	0.2	4.8	4.4	1.3	0.6	0.8	0.3	5.7	0.3	5.3	3.9	4.6	7.2	2.2	0	0.1	8.5	0	0	0	0.6	2.4	8.5	7.8	9.8	9.1	3.1	5.2	2.6	0.5	0	0	0	1.4	1.5	8.4	10	8.1	9.8	0.2	4.1	10	11.3	9.9	5.9	9.3	10.3	10.3	0.7	3.7	1.3	2.2	3.2	10.7	2.7	0	0.2	0	0	4.1	0	0.2	0.1	0.1	2.2	0.5	8.6	3.6	9.4	7.3	0	4.4	9.4	8.9	9.6	3.5	0.2	2.6	1.4	0	0	0	1.1	0.7	0	2.5	0.2	2.9	8.6	3	3.1	7.5	6.6	5.9	5.2	1.4	5.4	6.6	4.4	7.7	8.4	0	5.6	2.8	1.3	1.4	4.2	4.5	5.3	8.4	5.8	0.2	0.7	0.4	0.1	0.3	1.1	2.7	7	0.1	6.6	2.4	3.7	9.2	3.2	0	0	0	6.1	0	6.6	0.2	0	2.2	1	0.3	5.3	4.8	2.7	0	2.8	4.7	9	2.4	1.8	3.9	2.8	1.1	0.1	8.4	0.9	6.6	4.8	0.6	0.5	0	0.4	0.1	1	0.3	8.9	0.4	0.2	0	0.1	0.1	0.1	0	0.3	0	0	0.6	5.1	7.7	0	0.4	307	287.2	321.2	240.7	55.4	55.6	199.4	319.3	248.7	117.4	201.9	327	298.5	56.3	56.4	185.9	56.5	171	123.8	296.2	140.9	122.4	176.6	264.5	56.9	56.9	56.9	188.7	303.6	268.2	57	204	57	57	126.3	175.3	158.4	127.9	57	56.9	56.9	237.3	119.2	206.8	205	142.5	275.5	123.8	175.9	224.5	56.4	56.3	56.3	148.1	127.8	235.2	166.1	55.8	266.3	291.2	280.9	119.7	194.8	149.3	229.4	145.5	267.2	166.6	152.9	166	115.6	192	184.9	133	121	124	115.4	204.5	114.7	197	173.4	184.5	226.9	144.1	52	108.7	246	51.4	51.2	51	114.8	143.6	242.1	230.1	261.8	249.7	152.2	185.4	143	108.8	48.5	48.3	48	121	122	230.4	254.7	223.9	249.7	98.7	158.9	249.8	268.9	246.2	183.5	234.8	249.1	248	101	145.8	108.8	121.6	135.9	246.9	126.8	41.6	88.4	41	40.7	143.3	40.1	85.2	83.1	82.5	111.7	86.9	200.3	129	209	178.6	37	136.4	203.8	195.7	203.8	120.4	75.4	106.6	89.9	34.2	33.9	33.6	83.1	77.2	32.7	98.7	68.9	102.1	172.4	101.7	102.1	155.2	143.1	133.5	124.1	77.7	124.5	137.7	110.8	148.4	155.4	27.8	121.1	88.4	70.7	71.2	101.9	104.4	112.5	145.6	116.3	54.8	59.7	56	52.3	54	62	78.4	122.7	50.3	117.1	73.2	86.1	141.5	80	22.9	22.7	22.6	107.2	22.3	111.3	47.7	22	66.9	54.9	47.9	96.3	91.2	70.7	21.5	71.3	89.5	130.8	67.2	61.3	81.5	70.9	54.6	45	124.8	52.7	107.6	90.4	50.1	49.2	21.5	48.5	45.7	54.6	48	132.4	49.4	47.6	22.2	47.1	47.4	47.6	22.7	50.2	23	23.1	54.3	100.9	128.3	23.8	53.7	5.215	5.188	6.309	5.627	1.579	0.776	3.527	5.555	5.184	2.021	3.48	6.812	7.892	1.803	1.568	5.049	1.381	3.136	2.122	5.734	2.887	2.044	3.187	5.002	1.297	0.98	1.545	3.699	5.753	5.146	1.35	3.696	1.116	0.852	2.359	3.586	3.063	4.568	2.371	0.983	0.988	4.167	2.805	4.573	6.165	3.816	5.247	2.675	4.615	6.943	2.302	1.005	1.142	2.837	2.401	4.47	3.353	1.163	5.477	5.57	6.311	2.343	4.465	3.194	4.833	3.015	6.006	4.149	3.635	3.518	2.714	4.076	3.962	3.333	3.19	2.723	3.002	3.976	3.281	4.691	3.58	3.926	4.619	3.647	1.209	2.448	5.089	1.392	2.688	0.991	2.174	3.591	5.489	4.651	5.531	5.931	4.469	4.181	3.167	2.346	0.889	1.089	1.022	2.182	2.246	4.454	4.774	4.122	4.671	3.035	3.208	4.725	4.975	4.723	3.648	4.627	4.983	4.759	1.722	3.217	2.362	2.173	2.841	5.217	2.583	0.774	1.732	0.912	0.525	2.347	1.116	1.476	1.27	1.445	2.293	1.75	3.418	2.752	3.155	2.945	0.817	2.278	3.048	2.797	3.51	2.288	1.43	1.65	2.081	0.36	0.367	1.755	2.894	2.129	1.208	1.641	0.947	1.269	2.233	1.52	1.639	2.906	2.145	1.837	2.659	1.694	2.901	3.187	3.494	2.76	2.594	0.823	1.837	3.285	0.573	1.158	1.351	2.229	2.063	2.465	3.103	2.456	2.118	1.737	1.299	0.918	0.531	2.789	1.257	0.896	1.482	1.551	1.861	1.377	1.247	0.497	0.243	NA	NA	NA	NA	NA	NA	NA	NA	NA	NA	NA	NA	NA	NA	NA	NA	NA	NA	NA	NA	NA	NA	1.396	1.155	1.232	0.895	1.111	1.308	0.341	1.134	0.541	0.485	0.497	1.522	1.923	0.312	0.554	0.634	1.074	1.549	0.094	0.152	0.709	0.179	0.817	1.092	1.17	0.499	1.508	14.05321955	14.07725238	14.10069382	14.12353008	14.14574744	14.16733232	14.18827126	14.20855099	14.22815843	14.24708073	14.26530529	14.28281979	14.29961223	14.31567093	14.33098459	14.34554232	14.35933361	14.37234843	14.3845772	14.39601087	14.40664089	14.41645925	14.42545852	14.43363185	14.44097301	14.44747638	14.45313698	14.4579505	14.46191329	14.46502236	14.46727543	14.4686709	14.46920789	14.46888618	14.4677063	14.46566944	14.4627775	14.45903309	14.45443948	14.44900062	14.44272114	14.43560628	14.42766197	14.41889471	14.40931164	14.39892045	14.38772941	14.37574731	14.36298348	14.34944772	14.3351503	14.32010193	14.30431372	14.28779719	14.2705642	14.25262693	14.23399787	14.2146898	14.1947157	14.1740888	14.15282252	14.13093041	14.10842619	14.08532366	14.06163671	14.0373793	14.01256538	13.98720897	13.96132401	13.93492447	13.9080242	13.88063702	13.85277664	13.82445664	13.79569051	13.76649156	13.73687295	13.70684767	13.67642855	13.64562817	13.61445896	13.5829331	13.55106257	13.5188591	13.48633419	13.45349912	13.42036489	13.38694228	13.35324181	13.31927375	13.28504811	13.25057466	13.21586291	13.18092211	13.14576128	13.11038919	13.07481436	13.03904507	13.00308939	12.96695512	12.93064988	12.89418105	12.85755579	12.82078108	12.78386368	12.74681018	12.70962698	12.6723203	12.6348962	12.59736059	12.55971923	12.52197772	12.48414157	12.44621614	12.40820669	12.37011839	12.33195629	12.2937254	12.25543064	12.21707687	12.1786689	12.14021152	12.10170947	12.06316749	12.02459031	11.98598268	11.94734933	11.90869506	11.87002469	11.83134309	11.79265519	11.753966	11.7152806	11.6766042	11.63794207	11.59929962	11.5606824	11.52209608	11.48354648	11.44503959	11.40658158	11.36817878	11.32983772	11.29156515	11.25336801	11.21525347	11.17722894	11.13930207	11.10148075	11.06377314	11.02618766	10.98873302	10.95141821	10.91425249	10.87724544	10.84040694	10.80374718	10.76727666	10.73100619	10.69494692	10.65911033	10.62350819	10.58815264	10.55305612	10.51823143	10.48369165	10.44945023	10.4155209	10.38191774	10.34865512	10.31574771	10.28321047	10.25105865	10.21930777	10.18797361	10.15707219	10.12661975	10.09663275	10.06712783	10.03812183	10.0096317	9.981674551	9.954267571	9.927428033	9.901173258	9.875520583	9.850487333	9.82609079	9.802348159	9.779276534	9.756892864	9.735213916	9.714256239	9.694036126	9.674569577	9.655872261	9.637959477	9.620846115	9.60454662	9.589074949	9.57444454	9.560668272	9.547758428	9.535726662	9.524583963	9.514340628	9.505006223	9.496589563	9.489098681	9.482540801	9.47692232	9.472248785	9.46852488	9.465754403	9.463940262	9.463084461	9.463188097	9.464251351	9.466273495	9.469252889	9.473186987	9.478072347	9.48390464	9.490678667	9.498388372	9.507026863	9.516586432	9.527058583	9.538434051	9.550702837	9.563854234	9.57787686	9.592758691	9.608487094	9.625048864	9.642430262	9.660617047	9.67959452	9.699347558	9.719860654	9.741117955	9.763103299	9.785800254	9.809192159	9.833262152	9.857993214
46288	F17	F17	1998	V253	21.8	61	3.1	NA	56	NA	70_10_1	2_NA_8	17	17.6	19.7	22.1	19	16.1	16.4	17.1	21.1	20	19.4	18.5	19.1	18.8	19.8	18.2	16.3	16.8	16.9	20.1	20.3	19.6	18.9	20	19.3	20.1	18.4	18.7	20.4	20.9	21.2	19.5	18.3	18.7	19.3	22.7	24	27.1	24.8	22.3	20.4	20.8	23.9	24.7	26.9	24.9	23.7	24	25.8	27	25.2	23.4	23	21.1	21	20.9	22.3	22.4	23.8	22.6	25.9	23.2	25.1	24.6	25.1	25.7	26.8	27.2	27.2	26.1	26.4	25.3	25.2	27.1	26.6	26.2	26.6	26	26.7	26.6	24.5	23.8	23.2	25.7	25.5	26	25.8	25.6	27.3	25	24.6	26	25.7	24.3	24.4	26.4	26.8	26.4	25.2	24.8	22.4	22.7	23.6	24	23.6	23.4	22.6	22.5	22.7	23.8	22.8	23.8	23.5	23.2	23.5	24.4	24.4	24.6	23.3	22.6	21.5	22.8	25.3	25.9	24.3	23.3	21.7	22.3	19.9	21.3	20.5	21.1	21	22.8	24.6	21.3	20.6	19.3	18.2	21.3	20.1	19.7	18.5	17.4	18.6	19.1	17.5	20.9	22.2	18.3	18.8	20.7	17.7	15.5	15.4	16	15.7	16.5	15.8	14	14.4	17.5	16.6	16.8	16.9	14.8	16.4	16.2	15.7	11.6	11.8	14.3	14.9	15	9	11	9.3	10.5	15.1	15.8	16	14.5	7.5	6.9	6.3	6	4.3	10.1	8.8	6.8	7.7	11.3	10.2	7.2	10.3	10.7	5	5.6	9.2	9.8	8	9.2	10.3	7	3.7	5.6	4.6	9.6	10.8	9.1	11.4	9.8	6	10.7	7.5	4	6.7	7.8	5.1	5.5	5.9	4.5	6.1	6.9	5.6	1.2	1.9	2.9	1.9	2.1	4.9	8.4	3.5	-0.9	-0.6	2	2.8	0.6	1.4	2.9	1.5	3	1.5	2.8	4.1	7.2	20.6	21.3	26.3	26.9	22.6	18.2	21	20.7	27	22.7	20.7	22.6	24.1	21.6	21.6	20.1	17.6	19.6	18.8	24	23.8	23.7	20.8	24.1	21.6	22.8	18.8	20.5	24.5	25.5	27.5	21.1	20.2	20.2	20.9	26.8	29.4	31.6	29.4	25	21.6	23.5	28.6	27.4	30.4	29.3	25.4	25.3	29.3	30.5	27.4	24.2	24.6	22.6	22.8	23.9	26.3	24.6	28.8	25	32.5	24.9	28.4	27.9	27.4	29.1	29.6	31.2	31.5	31.9	29.2	27.1	27.2	30.6	31.6	30.2	28.4	28.9	29.4	28.3	27	27.4	27	29.6	26.7	28.3	28.7	28.6	30	26.7	28	29.2	28.5	27.3	29.5	31.6	31	28.8	27.5	30.1	24.4	24.3	25.6	26.5	26.2	26.4	26.4	26.6	26.4	28.2	27.3	27.8	26.9	27.9	28.7	27.7	29.4	28	26.2	26.1	23.9	25.9	29.2	30	28	25	23.3	24.7	22.5	25	23.1	23.9	22.9	25.8	29.2	23.2	24.5	22.1	22.8	25.4	21.7	22.8	22.1	22.9	24	23.6	21	26.1	29.5	19.3	20.6	30.2	21.4	18	17.3	19.9	20.2	19.7	20	18.6	18.6	20.5	21.9	21.1	20.2	18.5	20.8	19.5	21.7	15.4	16.1	18.2	19.3	19.6	11	15.5	13.3	18.3	20.4	20.8	22.6	18	9.7	8.7	10.3	10.7	6.4	13.2	13.8	8.7	11.5	16.4	13.8	13.2	15.1	12.8	7.6	6.8	13.6	12.7	10.8	12.6	12.7	9.7	6.3	8.3	8.7	13.5	13.8	11.2	13.6	13	10.7	15.5	13.5	7.8	12.7	9.7	6.8	9.4	8.6	10.4	11.9	11.3	9.3	2.7	3.4	6.5	4	5.6	11.7	12	11.7	0.1	1.5	3.2	3.8	1.5	3.1	4.2	3.2	6.7	4.4	8.9	8	9.5	11.5	13.1	12.8	17.1	16.4	13.9	12.9	12.2	13.6	18.5	18.2	14.2	11.3	15.8	18	16.2	15.2	13.7	13.6	14.2	17.6	17.7	17.2	17.6	17.3	17.7	17.8	17.1	16.9	17.6	18.2	17.3	17	17.7	18.1	18.1	21	22.4	21.7	20	19.5	19.1	18.7	22.5	23.1	22.5	22.1	21.7	21.5	22.8	23.8	22.7	20.8	19.2	18.9	18.1	18.5	21	20	20.2	19.9	22.1	22.2	22	22.9	23	23.6	23.4	23.7	24.4	24.3	23.7	22.9	23	23.6	23.8	24.9	23.6	23.3	24.7	22.7	21.2	19.5	20.6	24.2	23.3	23.5	23	24.9	22.7	22.9	23.8	23	21.8	20.3	21.2	22	24.1	23.2	21.6	21.2	20.9	22.1	22.7	21.6	20.1	18.7	19.2	18	20.5	19.1	19.8	19.9	19.2	19.7	21.3	20.4	20.2	22	21	20.1	19.2	22.4	21.9	21.8	21.4	20.3	20.7	18.3	17.8	18.5	18.7	19.3	20.5	21.5	18.3	15.9	14.7	13.6	17.3	18.7	17	13.9	13.2	14.9	14.7	16	16	19.7	17.6	17.5	17	14.5	13.7	14	12.8	12.8	13.5	11.2	9.9	10	12.7	12.6	13.4	13.4	11.5	10.4	9.9	8.7	8.1	7.2	10	12	9.6	7.7	6.5	4.3	3	8.5	11.3	9.9	8.2	5.8	5.6	3.4	1.9	1.7	5	5.2	5.1	4.6	4.1	5.4	1.7	4.6	8.6	3.9	4.6	3.9	6.6	4.5	6.1	7.3	4.8	1.2	2.3	2.2	3.7	9.3	7.5	8.5	4	2.6	3.1	3.7	0.5	-1	4.2	3.4	3	0	0.2	1.8	1.4	0.8	0	0	-0.2	0.5	0	-1	2.4	-1.8	-2.1	-3	-1.2	1	0.1	0.5	1.2	0.6	0.2	-2.5	-3.1	0.3	1.6	0	0	0	0	14	47	0	0	0	8	0	0	0	0	2	0	0	0	0	0	4	9	0	0	7	25	4	0	0	0	15	4	10	1	0	1	16	1	32	15	0	0	0	6	1	3	1	0	0	0	11	39	0	0	0	0	0	4	0	0	0	7	0	0	0	0	0	0	3	15	4	7	0	0	34	22	2	44	0	32	0	0	0	0	95	62	17	4	30	62	0	2	0	0	0	0	0	6	0	30	7	1	0	0	9	0	0	0	0	0	0	0	0	0	0	0	0	0	23	53	5	0	0	0	12	125	8	6	49	0	0	0	9	1	12	8	0	2	0	0	8	21	0	0	0	0	13	2	22	25	28	8	3	0	0	0	26	0	3	4	1	2	0	0	6	4	0	2	0	0	0	0	4	6	7	12	0	0	0	0	1	21	30	23	27	29	2	4	9	0	0	20	4	0	0	2	3	0	5	0	1	21	5	4	5	9	0	0	7	8	2	0	0	1	5	0	1	0	1	0	2	0	0	10	19	11	0	12	3	4	0	2	42	14	4	15	2	19	9	5	10	14	0	1	12	6	15.5	15	15.5	16.7	18.1	18.3	14.9	15.9	17.4	21.7	20.9	11	9.9	16.4	19.9	16.8	16	15.7	16.7	17.6	20.2	21.5	19.6	19.2	20.5	23.1	20	18.8	20	21	23.9	21	20	21.4	20	23.1	26.8	25.8	27.3	26.93	23.7	22.9	24.5	27.5	26.5	27.5	26.7	27.2	24.6	25	28.2	28.78	26.9	22.4	22.1	20.7	22.5	25.3	23.8	23.6	23.9	26.4	25.8	26.5	27.6	29.3	28.2	27.8	29.1	29.7	30.1	29.6	28.3	29.2	30.1	31	31	31.6	29.6	31	26.1	24	22.7	26.5	31.6	31.9	29.9	28.8	31	31.2	28.6	29.7	27.3	24.7	23.2	23.8	23.7	28	26.9	28.1	26.2	25.3	27.8	28	26.6	24.4	22.8	22.6	22.4	21.5	21.4	24.9	24.3	22.8	22.9	25.3	24.4	25.3	27	24.7	22.8	25	27.4	24.8	26.6	28.2	23.9	25.4	23.24	22.1	20.6	22.3	23.3	25.3	27.2	23	19.4	17.7	16.7	20.8	21.7	20.2	17.7	16.4	15.2	16.8	16.8	22.4	23.4	21.03	21.7	21.5	14.9	12.8	13.9	15.2	15.8	16.4	14.3	13.1	12.9	15.2	14.8	16.3	14.7	12.9	14	12.6	11.7	8.6	9.5	13.1	13.1	11.3	10.6	11.3	8.6	7.7	12.9	13.2	9.9	13.7	8.2	7.9	8	8.2	7.3	8.9	9.3	7.9	7	9.5	9.4	7.2	8.2	11.2	8.3	NA	NA	NA	NA	NA	NA	NA	NA	NA	NA	NA	NA	NA	NA	NA	NA	NA	NA	NA	NA	NA	NA	5.3	6.5	5.1	6.6	7.7	7	6	5	6.6	5.9	5.8	5.3	7.1	7.4	5	4.9	5.9	5.6	6.2	6.5	6.3	6.4	6.4	4.2	5	7	8	3.88	5.13	7.45	9.9	3.87	0	3.75	3.6	7.62	1.68	1.63	10.3	12.21	5.3	3.19	4.1	2.53	3.43	2.55	5.93	3.62	1.31	2.24	4.18	1.89	0.43	1.16	2.77	3.97	3.72	1.28	1.67	1.03	0.17	2.39	4.49	3.04	10.06	4	0	0.27	1.66	5.16	3.61	8.94	3.99	2.6	2.64	8.62	10.65	3.86	0	1.19	2.62	2.77	4.02	4.43	1.79	5.68	3.82	9.51	2.03	6.07	4.43	4.27	3.72	7.04	8.27	6.97	4.11	4.32	2.65	3.76	6.66	4.72	3.01	3.82	2.01	5.43	3.82	4.64	5.48	5.73	6.52	1.03	1.71	3.32	4.03	5.28	0.48	2.33	3.91	5.72	5.68	7.36	10.62	11.54	6.42	5.16	3.2	0.89	2.29	1.33	1.84	2.53	4.38	4.62	4.65	5.19	7.98	6.35	4.58	4.65	5.63	6.05	5.26	6.16	5.63	1.61	2.72	2.84	2.75	4.85	8.61	3.78	0.41	2.06	1.53	0	3.23	3.52	2.72	1.57	2.45	3.73	2.33	4.86	4.69	4.2	4.53	1.83	2.75	3.6	3.47	6.23	5.31	3.2	2.32	3.36	0	0	2.91	5.35	4.81	3.6	2.98	2.04	2.37	3.65	2.89	3.51	4.8	4.09	2.83	4.55	3.93	4.65	5.82	6.14	5.06	4.34	3.2	3.84	5.75	0.88	1.83	3.12	5	4.26	4.75	8.28	2.81	2.17	2.05	1.55	1.15	1.01	3.46	2.03	1.98	3.51	3.89	3.04	2.96	4.33	1.67	0.42	NA	NA	NA	NA	NA	NA	NA	NA	NA	NA	NA	NA	NA	NA	NA	NA	NA	NA	NA	NA	NA	NA	3.73	2.79	3.32	2.82	2.25	2.1	0.66	2.01	0.92	1.11	1.31	3.36	3.92	0.45	0.72	0.95	1.16	1.87	0.18	0.26	1.22	0.41	1.18	2.61	2.47	1.19	2.16	80	74.5	67.5	62.8	82.4	100	79.9	81.5	69.5	92.8	92.8	51.7	44.8	75.6	86.2	80.4	86.3	82.1	86.7	74.8	84.8	94.3	89.8	82.1	91.6	98.2	94.5	87.2	83.4	85	94.9	92.6	95.1	99.2	89.3	83.7	89.8	71.9	87.2	100	98.9	93.2	82.6	88.4	74.8	87.3	91.1	91.2	74.1	70.1	88	100	95.8	89.5	88.9	83.7	83.6	93.4	80.7	86.1	71.5	92.8	81	85.7	86.6	88.7	80	77.1	80.7	87.8	87.5	91.8	88.3	81.4	86.4	91.1	89	94	84.5	89	84.9	81.4	79.8	80.3	96.8	94.9	90	87.7	85.4	98.5	92.5	88.4	82.7	81.3	75.9	69.2	67.3	81.4	83.9	89.8	96.7	91.7	95.4	93.8	91.3	84.8	83.1	82.9	81.2	72.9	77.1	84.5	83.9	80.2	79.1	82.8	79.8	81.8	94.4	90.1	88.9	90.1	85	74.2	87.6	98.6	92.1	94.3	100	87.2	85.4	89.1	93.7	91.2	87.9	90.8	80	79.1	79.9	82.1	92.2	88	83.1	82.5	70.9	76	84	90.6	87.4	100	100	88.1	73.6	72.7	79.4	83.6	88.6	87.4	79.7	81.9	78.6	76	78.3	85.2	76.3	76.6	75.1	68.4	65.6	63	68.6	80.4	77.3	66.3	92.3	86.1	73.4	60.6	75.2	73.5	54.4	83	79.1	79.4	83.8	87.7	87.9	72	82.1	79.9	66.6	70.9	75.5	70.9	65.5	87	95.2	NA	NA	NA	NA	NA	NA	NA	NA	NA	NA	NA	NA	NA	NA	NA	NA	NA	NA	NA	NA	NA	NA	58.7	70	60.5	70.1	77.4	77	90.1	71.4	87.7	84.2	81.6	61.2	64.4	94.3	87.4	83.8	83.6	75	97.2	96.2	83.7	94	84.5	61.7	66.9	85.5	78.8	60	48	36	34	55	82	60	58	43	74	72	18	16	50	69	60	72	65	72	53	50	68	70	62	76	83	83	67	61	63	54	73	78	88	73	60	56	50	53	81	83	72	58	50	47	55	61	74	53	39	69	90	80	75	69	64	59	77	49	65	40	73	55	67	67	69	57	48	53	56	61	72	70	59	54	65	69	69	61	73	66	60	57	54	72	76	69	63	63	82	75	59	62	53	50	40	39	67	66	61	85	76	86	80	74	64	59	58	59	46	55	61	58	55	51	61	50	58	78	62	76	70	62	42	64	89	79	82	90	65	62	71	75	76	61	69	57	59	58	55	78	65	56	56	37	50	53	60	52	91	88	52	46	48	71	61	58	63	47	61	36	53	46	61	53	48	54	41	38	39	46	56	48	38	67	55	38	25	49	49	24	43	46	58	49	54	65	48	41	56	41	38	51	32	38	55	76	NA	NA	NA	NA	NA	NA	NA	NA	NA	NA	NA	NA	NA	NA	NA	NA	NA	NA	NA	NA	NA	NA	36	46	30	40	40	43	51	51	70	62	52	31	45	62	53	56	52	57	79	68	66	69	52	39	36	62	52	1.87	1.87	1.87	1.87	1.48	2.46	1.77	2.27	1.67	1.38	2.27	1.87	2.95	1.28	1.87	6.2	1.77	1.87	1.28	1.87	1.87	1.48	2.27	2.07	1.97	1.97	6.3	3.05	2.27	2.27	3.45	3.05	2.27	1.38	1.77	1.58	1.28	2.76	4.33	3.45	2.76	2.07	1.48	2.95	3.64	4.14	1.87	2.27	1.97	3.64	4.33	3.64	1.58	1.87	1.38	1.87	1.48	1.18	1.77	1.87	1.58	1.77	1.97	1.48	2.07	1.28	1.87	1.48	1.28	1.48	1.58	2.86	2.17	1.48	2.56	1.87	2.95	1.67	2.76	3.64	1.48	1.67	1.67	1.97	3.15	3.55	2.36	0.99	4.73	2.27	1.18	3.45	2.66	1.58	1.77	1.77	1.77	1.67	1.58	1.77	1.38	1.18	1.77	1.38	1.28	1.87	1.77	1.48	1.58	1.87	1.18	1.67	1.58	1.67	1.38	1.77	1.77	1.48	1.28	4.43	3.05	1.38	1.48	1.58	1.77	3.45	2.46	1.97	1.58	1.18	1.18	1.08	1.08	1.08	1.77	2.66	1.58	2.46	1.38	1.28	1.58	2.17	1.58	1.48	1.67	1.48	1.58	1.48	3.15	1.48	1.67	5.52	3.84	2.46	1.77	2.07	1.18	1.08	1.38	1.87	1.77	2.86	1.77	1.97	3.35	2.27	3.94	3.35	4.14	2.76	2.86	1.08	2.07	4.43	1.77	3.45	1.77	2.46	2.76	2.76	2.46	7.98	7.09	5.81	5.52	4.83	2.17	6.2	2.76	2.46	1.97	2.46	4.23	1.87	1.38	1.48	2.95	3.74	2.76	2.27	2.76	1.97	6.7	5.32	1.58	6.2	1.18	4.23	4.92	2.66	6.11	3.94	2.46	3.94	3.55	1.28	3.25	2.27	1.97	1.77	2.46	1.77	1.48	3.25	4.23	2.66	3.25	3.45	2.17	1.77	2.17	3.35	3.84	4.23	3.55	5.91	5.32	1.58	1.77	3.25	1.58	3.94	1.67	1.77	1.97	4.73	3.94	3.94	3.94	3.94	2.95	3.94	3.94	4.92	2.95	2.95	3.94	3.94	6.89	2.95	3.94	9.85	2.95	4.92	1.97	2.95	3.94	3.94	3.94	3.94	4.92	5.91	8.86	5.91	3.94	3.94	11.82	6.89	4.92	2.95	2.95	2.95	1.97	6.89	6.89	5.91	4.92	4.92	2.95	5.91	5.91	6.89	2.95	4.92	4.92	6.89	5.91	5.91	2.95	3.94	2.95	3.94	2.95	2.95	4.92	3.94	2.95	3.94	3.94	3.94	4.92	2.95	3.94	2.95	2.95	2.95	2.95	5.91	3.94	2.95	5.91	4.92	5.91	3.94	4.92	6.89	3.94	3.94	2.95	4.92	6.89	5.91	4.92	3.94	6.89	5.91	1.97	6.89	5.91	3.94	3.94	2.95	4.92	5.91	2.95	3.94	2.95	2.95	3.94	3.94	2.95	3.94	3.94	2.95	2.95	4.92	1.97	3.94	3.94	3.94	2.95	3.94	3.94	2.95	2.95	9.85	5.91	3.94	2.95	2.95	4.92	11.82	5.91	4.92	2.95	2.95	1.97	2.95	1.97	1.97	5.91	4.92	2.95	3.94	1.97	2.95	2.95	4.92	3.94	3.94	3.94	2.95	2.95	3.94	7.88	2.95	3.94	15.76	9.85	3.94	2.95	3.94	2.95	2.95	2.95	2.95	5.91	7.88	3.94	3.94	6.89	3.94	6.89	7.88	7.88	3.94	5.91	1.97	6.89	8.86	5.91	7.88	2.95	5.91	5.91	6.89	5.91	12.8	10.83	8.86	10.83	9.85	3.94	10.83	8.86	4.92	3.94	5.91	6.89	3.94	4.92	2.95	4.92	5.91	5.91	6.89	4.92	6.89	8.86	8.86	2.95	9.85	1.97	7.88	6.89	4.92	8.86	6.89	3.94	6.89	7.88	1.97	7.88	4.92	4.92	3.94	7.88	3.94	2.95	7.88	7.88	6.89	5.91	7.88	2.95	3.94	3.94	9.85	10.83	6.89	6.89	8.86	8.86	2.95	2.95	5.91	3.94	7.88	3.94	4.92	5.91	8.86	11.5	10.3	12.3	7.5	0	0	5	12.1	7.9	0.1	5.1	12.5	10.8	0	0	4.1	0	3.2	0.4	10.6	1.4	0.3	3.5	8.7	0	0	0	4.2	11	8.9	0	5.1	0	0	0.5	3.4	2.4	0.6	0	0	0	7.1	0.1	5.3	5.2	1.5	9.4	0.4	3.5	6.4	0	0	0	1.9	0.7	7.1	3	0	9	10.5	9.9	0.3	4.8	2.1	6.9	1.9	9.2	3.2	2.4	3.2	0.2	4.8	4.4	1.3	0.6	0.8	0.3	5.7	0.3	5.3	3.9	4.6	7.2	2.2	0	0.1	8.5	0	0	0	0.6	2.4	8.5	7.8	9.8	9.1	3.1	5.2	2.6	0.5	0	0	0	1.4	1.5	8.4	10	8.1	9.8	0.2	4.1	10	11.3	9.9	5.9	9.3	10.3	10.3	0.7	3.7	1.3	2.2	3.2	10.7	2.7	0	0.2	0	0	4.1	0	0.2	0.1	0.1	2.2	0.5	8.6	3.6	9.4	7.3	0	4.4	9.4	8.9	9.6	3.5	0.2	2.6	1.4	0	0	0	1.1	0.7	0	2.5	0.2	2.9	8.6	3	3.1	7.5	6.6	5.9	5.2	1.4	5.4	6.6	4.4	7.7	8.4	0	5.6	2.8	1.3	1.4	4.2	4.5	5.3	8.4	5.8	0.2	0.7	0.4	0.1	0.3	1.1	2.7	7	0.1	6.6	2.4	3.7	9.2	3.2	0	0	0	6.1	0	6.6	0.2	0	2.2	1	0.3	5.3	4.8	2.7	0	2.8	4.7	9	2.4	1.8	3.9	2.8	1.1	0.1	8.4	0.9	6.6	4.8	0.6	0.5	0	0.4	0.1	1	0.3	8.9	0.4	0.2	0	0.1	0.1	0.1	0	0.3	0	0	0.6	5.1	7.7	0	0.4	307	287.2	321.2	240.7	55.4	55.6	199.4	319.3	248.7	117.4	201.9	327	298.5	56.3	56.4	185.9	56.5	171	123.8	296.2	140.9	122.4	176.6	264.5	56.9	56.9	56.9	188.7	303.6	268.2	57	204	57	57	126.3	175.3	158.4	127.9	57	56.9	56.9	237.3	119.2	206.8	205	142.5	275.5	123.8	175.9	224.5	56.4	56.3	56.3	148.1	127.8	235.2	166.1	55.8	266.3	291.2	280.9	119.7	194.8	149.3	229.4	145.5	267.2	166.6	152.9	166	115.6	192	184.9	133	121	124	115.4	204.5	114.7	197	173.4	184.5	226.9	144.1	52	108.7	246	51.4	51.2	51	114.8	143.6	242.1	230.1	261.8	249.7	152.2	185.4	143	108.8	48.5	48.3	48	121	122	230.4	254.7	223.9	249.7	98.7	158.9	249.8	268.9	246.2	183.5	234.8	249.1	248	101	145.8	108.8	121.6	135.9	246.9	126.8	41.6	88.4	41	40.7	143.3	40.1	85.2	83.1	82.5	111.7	86.9	200.3	129	209	178.6	37	136.4	203.8	195.7	203.8	120.4	75.4	106.6	89.9	34.2	33.9	33.6	83.1	77.2	32.7	98.7	68.9	102.1	172.4	101.7	102.1	155.2	143.1	133.5	124.1	77.7	124.5	137.7	110.8	148.4	155.4	27.8	121.1	88.4	70.7	71.2	101.9	104.4	112.5	145.6	116.3	54.8	59.7	56	52.3	54	62	78.4	122.7	50.3	117.1	73.2	86.1	141.5	80	22.9	22.7	22.6	107.2	22.3	111.3	47.7	22	66.9	54.9	47.9	96.3	91.2	70.7	21.5	71.3	89.5	130.8	67.2	61.3	81.5	70.9	54.6	45	124.8	52.7	107.6	90.4	50.1	49.2	21.5	48.5	45.7	54.6	48	132.4	49.4	47.6	22.2	47.1	47.4	47.6	22.7	50.2	23	23.1	54.3	100.9	128.3	23.8	53.7	5.215	5.188	6.309	5.627	1.579	0.776	3.527	5.555	5.184	2.021	3.48	6.812	7.892	1.803	1.568	5.049	1.381	3.136	2.122	5.734	2.887	2.044	3.187	5.002	1.297	0.98	1.545	3.699	5.753	5.146	1.35	3.696	1.116	0.852	2.359	3.586	3.063	4.568	2.371	0.983	0.988	4.167	2.805	4.573	6.165	3.816	5.247	2.675	4.615	6.943	2.302	1.005	1.142	2.837	2.401	4.47	3.353	1.163	5.477	5.57	6.311	2.343	4.465	3.194	4.833	3.015	6.006	4.149	3.635	3.518	2.714	4.076	3.962	3.333	3.19	2.723	3.002	3.976	3.281	4.691	3.58	3.926	4.619	3.647	1.209	2.448	5.089	1.392	2.688	0.991	2.174	3.591	5.489	4.651	5.531	5.931	4.469	4.181	3.167	2.346	0.889	1.089	1.022	2.182	2.246	4.454	4.774	4.122	4.671	3.035	3.208	4.725	4.975	4.723	3.648	4.627	4.983	4.759	1.722	3.217	2.362	2.173	2.841	5.217	2.583	0.774	1.732	0.912	0.525	2.347	1.116	1.476	1.27	1.445	2.293	1.75	3.418	2.752	3.155	2.945	0.817	2.278	3.048	2.797	3.51	2.288	1.43	1.65	2.081	0.36	0.367	1.755	2.894	2.129	1.208	1.641	0.947	1.269	2.233	1.52	1.639	2.906	2.145	1.837	2.659	1.694	2.901	3.187	3.494	2.76	2.594	0.823	1.837	3.285	0.573	1.158	1.351	2.229	2.063	2.465	3.103	2.456	2.118	1.737	1.299	0.918	0.531	2.789	1.257	0.896	1.482	1.551	1.861	1.377	1.247	0.497	0.243	NA	NA	NA	NA	NA	NA	NA	NA	NA	NA	NA	NA	NA	NA	NA	NA	NA	NA	NA	NA	NA	NA	1.396	1.155	1.232	0.895	1.111	1.308	0.341	1.134	0.541	0.485	0.497	1.522	1.923	0.312	0.554	0.634	1.074	1.549	0.094	0.152	0.709	0.179	0.817	1.092	1.17	0.499	1.508	14.05321955	14.07725238	14.10069382	14.12353008	14.14574744	14.16733232	14.18827126	14.20855099	14.22815843	14.24708073	14.26530529	14.28281979	14.29961223	14.31567093	14.33098459	14.34554232	14.35933361	14.37234843	14.3845772	14.39601087	14.40664089	14.41645925	14.42545852	14.43363185	14.44097301	14.44747638	14.45313698	14.4579505	14.46191329	14.46502236	14.46727543	14.4686709	14.46920789	14.46888618	14.4677063	14.46566944	14.4627775	14.45903309	14.45443948	14.44900062	14.44272114	14.43560628	14.42766197	14.41889471	14.40931164	14.39892045	14.38772941	14.37574731	14.36298348	14.34944772	14.3351503	14.32010193	14.30431372	14.28779719	14.2705642	14.25262693	14.23399787	14.2146898	14.1947157	14.1740888	14.15282252	14.13093041	14.10842619	14.08532366	14.06163671	14.0373793	14.01256538	13.98720897	13.96132401	13.93492447	13.9080242	13.88063702	13.85277664	13.82445664	13.79569051	13.76649156	13.73687295	13.70684767	13.67642855	13.64562817	13.61445896	13.5829331	13.55106257	13.5188591	13.48633419	13.45349912	13.42036489	13.38694228	13.35324181	13.31927375	13.28504811	13.25057466	13.21586291	13.18092211	13.14576128	13.11038919	13.07481436	13.03904507	13.00308939	12.96695512	12.93064988	12.89418105	12.85755579	12.82078108	12.78386368	12.74681018	12.70962698	12.6723203	12.6348962	12.59736059	12.55971923	12.52197772	12.48414157	12.44621614	12.40820669	12.37011839	12.33195629	12.2937254	12.25543064	12.21707687	12.1786689	12.14021152	12.10170947	12.06316749	12.02459031	11.98598268	11.94734933	11.90869506	11.87002469	11.83134309	11.79265519	11.753966	11.7152806	11.6766042	11.63794207	11.59929962	11.5606824	11.52209608	11.48354648	11.44503959	11.40658158	11.36817878	11.32983772	11.29156515	11.25336801	11.21525347	11.17722894	11.13930207	11.10148075	11.06377314	11.02618766	10.98873302	10.95141821	10.91425249	10.87724544	10.84040694	10.80374718	10.76727666	10.73100619	10.69494692	10.65911033	10.62350819	10.58815264	10.55305612	10.51823143	10.48369165	10.44945023	10.4155209	10.38191774	10.34865512	10.31574771	10.28321047	10.25105865	10.21930777	10.18797361	10.15707219	10.12661975	10.09663275	10.06712783	10.03812183	10.0096317	9.981674551	9.954267571	9.927428033	9.901173258	9.875520583	9.850487333	9.82609079	9.802348159	9.779276534	9.756892864	9.735213916	9.714256239	9.694036126	9.674569577	9.655872261	9.637959477	9.620846115	9.60454662	9.589074949	9.57444454	9.560668272	9.547758428	9.535726662	9.524583963	9.514340628	9.505006223	9.496589563	9.489098681	9.482540801	9.47692232	9.472248785	9.46852488	9.465754403	9.463940262	9.463084461	9.463188097	9.464251351	9.466273495	9.469252889	9.473186987	9.478072347	9.48390464	9.490678667	9.498388372	9.507026863	9.516586432	9.527058583	9.538434051	9.550702837	9.563854234	9.57787686	9.592758691	9.608487094	9.625048864	9.642430262	9.660617047	9.67959452	9.699347558	9.719860654	9.741117955	9.763103299	9.785800254	9.809192159	9.833262152	9.857993214
46289	F17	F17	1998	V390	29.7	62	3.4	NA	54	NA	70_10_1	2_NA_8	17	17.6	19.7	22.1	19	16.1	16.4	17.1	21.1	20	19.4	18.5	19.1	18.8	19.8	18.2	16.3	16.8	16.9	20.1	20.3	19.6	18.9	20	19.3	20.1	18.4	18.7	20.4	20.9	21.2	19.5	18.3	18.7	19.3	22.7	24	27.1	24.8	22.3	20.4	20.8	23.9	24.7	26.9	24.9	23.7	24	25.8	27	25.2	23.4	23	21.1	21	20.9	22.3	22.4	23.8	22.6	25.9	23.2	25.1	24.6	25.1	25.7	26.8	27.2	27.2	26.1	26.4	25.3	25.2	27.1	26.6	26.2	26.6	26	26.7	26.6	24.5	23.8	23.2	25.7	25.5	26	25.8	25.6	27.3	25	24.6	26	25.7	24.3	24.4	26.4	26.8	26.4	25.2	24.8	22.4	22.7	23.6	24	23.6	23.4	22.6	22.5	22.7	23.8	22.8	23.8	23.5	23.2	23.5	24.4	24.4	24.6	23.3	22.6	21.5	22.8	25.3	25.9	24.3	23.3	21.7	22.3	19.9	21.3	20.5	21.1	21	22.8	24.6	21.3	20.6	19.3	18.2	21.3	20.1	19.7	18.5	17.4	18.6	19.1	17.5	20.9	22.2	18.3	18.8	20.7	17.7	15.5	15.4	16	15.7	16.5	15.8	14	14.4	17.5	16.6	16.8	16.9	14.8	16.4	16.2	15.7	11.6	11.8	14.3	14.9	15	9	11	9.3	10.5	15.1	15.8	16	14.5	7.5	6.9	6.3	6	4.3	10.1	8.8	6.8	7.7	11.3	10.2	7.2	10.3	10.7	5	5.6	9.2	9.8	8	9.2	10.3	7	3.7	5.6	4.6	9.6	10.8	9.1	11.4	9.8	6	10.7	7.5	4	6.7	7.8	5.1	5.5	5.9	4.5	6.1	6.9	5.6	1.2	1.9	2.9	1.9	2.1	4.9	8.4	3.5	-0.9	-0.6	2	2.8	0.6	1.4	2.9	1.5	3	1.5	2.8	4.1	7.2	20.6	21.3	26.3	26.9	22.6	18.2	21	20.7	27	22.7	20.7	22.6	24.1	21.6	21.6	20.1	17.6	19.6	18.8	24	23.8	23.7	20.8	24.1	21.6	22.8	18.8	20.5	24.5	25.5	27.5	21.1	20.2	20.2	20.9	26.8	29.4	31.6	29.4	25	21.6	23.5	28.6	27.4	30.4	29.3	25.4	25.3	29.3	30.5	27.4	24.2	24.6	22.6	22.8	23.9	26.3	24.6	28.8	25	32.5	24.9	28.4	27.9	27.4	29.1	29.6	31.2	31.5	31.9	29.2	27.1	27.2	30.6	31.6	30.2	28.4	28.9	29.4	28.3	27	27.4	27	29.6	26.7	28.3	28.7	28.6	30	26.7	28	29.2	28.5	27.3	29.5	31.6	31	28.8	27.5	30.1	24.4	24.3	25.6	26.5	26.2	26.4	26.4	26.6	26.4	28.2	27.3	27.8	26.9	27.9	28.7	27.7	29.4	28	26.2	26.1	23.9	25.9	29.2	30	28	25	23.3	24.7	22.5	25	23.1	23.9	22.9	25.8	29.2	23.2	24.5	22.1	22.8	25.4	21.7	22.8	22.1	22.9	24	23.6	21	26.1	29.5	19.3	20.6	30.2	21.4	18	17.3	19.9	20.2	19.7	20	18.6	18.6	20.5	21.9	21.1	20.2	18.5	20.8	19.5	21.7	15.4	16.1	18.2	19.3	19.6	11	15.5	13.3	18.3	20.4	20.8	22.6	18	9.7	8.7	10.3	10.7	6.4	13.2	13.8	8.7	11.5	16.4	13.8	13.2	15.1	12.8	7.6	6.8	13.6	12.7	10.8	12.6	12.7	9.7	6.3	8.3	8.7	13.5	13.8	11.2	13.6	13	10.7	15.5	13.5	7.8	12.7	9.7	6.8	9.4	8.6	10.4	11.9	11.3	9.3	2.7	3.4	6.5	4	5.6	11.7	12	11.7	0.1	1.5	3.2	3.8	1.5	3.1	4.2	3.2	6.7	4.4	8.9	8	9.5	11.5	13.1	12.8	17.1	16.4	13.9	12.9	12.2	13.6	18.5	18.2	14.2	11.3	15.8	18	16.2	15.2	13.7	13.6	14.2	17.6	17.7	17.2	17.6	17.3	17.7	17.8	17.1	16.9	17.6	18.2	17.3	17	17.7	18.1	18.1	21	22.4	21.7	20	19.5	19.1	18.7	22.5	23.1	22.5	22.1	21.7	21.5	22.8	23.8	22.7	20.8	19.2	18.9	18.1	18.5	21	20	20.2	19.9	22.1	22.2	22	22.9	23	23.6	23.4	23.7	24.4	24.3	23.7	22.9	23	23.6	23.8	24.9	23.6	23.3	24.7	22.7	21.2	19.5	20.6	24.2	23.3	23.5	23	24.9	22.7	22.9	23.8	23	21.8	20.3	21.2	22	24.1	23.2	21.6	21.2	20.9	22.1	22.7	21.6	20.1	18.7	19.2	18	20.5	19.1	19.8	19.9	19.2	19.7	21.3	20.4	20.2	22	21	20.1	19.2	22.4	21.9	21.8	21.4	20.3	20.7	18.3	17.8	18.5	18.7	19.3	20.5	21.5	18.3	15.9	14.7	13.6	17.3	18.7	17	13.9	13.2	14.9	14.7	16	16	19.7	17.6	17.5	17	14.5	13.7	14	12.8	12.8	13.5	11.2	9.9	10	12.7	12.6	13.4	13.4	11.5	10.4	9.9	8.7	8.1	7.2	10	12	9.6	7.7	6.5	4.3	3	8.5	11.3	9.9	8.2	5.8	5.6	3.4	1.9	1.7	5	5.2	5.1	4.6	4.1	5.4	1.7	4.6	8.6	3.9	4.6	3.9	6.6	4.5	6.1	7.3	4.8	1.2	2.3	2.2	3.7	9.3	7.5	8.5	4	2.6	3.1	3.7	0.5	-1	4.2	3.4	3	0	0.2	1.8	1.4	0.8	0	0	-0.2	0.5	0	-1	2.4	-1.8	-2.1	-3	-1.2	1	0.1	0.5	1.2	0.6	0.2	-2.5	-3.1	0.3	1.6	0	0	0	0	14	47	0	0	0	8	0	0	0	0	2	0	0	0	0	0	4	9	0	0	7	25	4	0	0	0	15	4	10	1	0	1	16	1	32	15	0	0	0	6	1	3	1	0	0	0	11	39	0	0	0	0	0	4	0	0	0	7	0	0	0	0	0	0	3	15	4	7	0	0	34	22	2	44	0	32	0	0	0	0	95	62	17	4	30	62	0	2	0	0	0	0	0	6	0	30	7	1	0	0	9	0	0	0	0	0	0	0	0	0	0	0	0	0	23	53	5	0	0	0	12	125	8	6	49	0	0	0	9	1	12	8	0	2	0	0	8	21	0	0	0	0	13	2	22	25	28	8	3	0	0	0	26	0	3	4	1	2	0	0	6	4	0	2	0	0	0	0	4	6	7	12	0	0	0	0	1	21	30	23	27	29	2	4	9	0	0	20	4	0	0	2	3	0	5	0	1	21	5	4	5	9	0	0	7	8	2	0	0	1	5	0	1	0	1	0	2	0	0	10	19	11	0	12	3	4	0	2	42	14	4	15	2	19	9	5	10	14	0	1	12	6	15.5	15	15.5	16.7	18.1	18.3	14.9	15.9	17.4	21.7	20.9	11	9.9	16.4	19.9	16.8	16	15.7	16.7	17.6	20.2	21.5	19.6	19.2	20.5	23.1	20	18.8	20	21	23.9	21	20	21.4	20	23.1	26.8	25.8	27.3	26.93	23.7	22.9	24.5	27.5	26.5	27.5	26.7	27.2	24.6	25	28.2	28.78	26.9	22.4	22.1	20.7	22.5	25.3	23.8	23.6	23.9	26.4	25.8	26.5	27.6	29.3	28.2	27.8	29.1	29.7	30.1	29.6	28.3	29.2	30.1	31	31	31.6	29.6	31	26.1	24	22.7	26.5	31.6	31.9	29.9	28.8	31	31.2	28.6	29.7	27.3	24.7	23.2	23.8	23.7	28	26.9	28.1	26.2	25.3	27.8	28	26.6	24.4	22.8	22.6	22.4	21.5	21.4	24.9	24.3	22.8	22.9	25.3	24.4	25.3	27	24.7	22.8	25	27.4	24.8	26.6	28.2	23.9	25.4	23.24	22.1	20.6	22.3	23.3	25.3	27.2	23	19.4	17.7	16.7	20.8	21.7	20.2	17.7	16.4	15.2	16.8	16.8	22.4	23.4	21.03	21.7	21.5	14.9	12.8	13.9	15.2	15.8	16.4	14.3	13.1	12.9	15.2	14.8	16.3	14.7	12.9	14	12.6	11.7	8.6	9.5	13.1	13.1	11.3	10.6	11.3	8.6	7.7	12.9	13.2	9.9	13.7	8.2	7.9	8	8.2	7.3	8.9	9.3	7.9	7	9.5	9.4	7.2	8.2	11.2	8.3	NA	NA	NA	NA	NA	NA	NA	NA	NA	NA	NA	NA	NA	NA	NA	NA	NA	NA	NA	NA	NA	NA	5.3	6.5	5.1	6.6	7.7	7	6	5	6.6	5.9	5.8	5.3	7.1	7.4	5	4.9	5.9	5.6	6.2	6.5	6.3	6.4	6.4	4.2	5	7	8	3.88	5.13	7.45	9.9	3.87	0	3.75	3.6	7.62	1.68	1.63	10.3	12.21	5.3	3.19	4.1	2.53	3.43	2.55	5.93	3.62	1.31	2.24	4.18	1.89	0.43	1.16	2.77	3.97	3.72	1.28	1.67	1.03	0.17	2.39	4.49	3.04	10.06	4	0	0.27	1.66	5.16	3.61	8.94	3.99	2.6	2.64	8.62	10.65	3.86	0	1.19	2.62	2.77	4.02	4.43	1.79	5.68	3.82	9.51	2.03	6.07	4.43	4.27	3.72	7.04	8.27	6.97	4.11	4.32	2.65	3.76	6.66	4.72	3.01	3.82	2.01	5.43	3.82	4.64	5.48	5.73	6.52	1.03	1.71	3.32	4.03	5.28	0.48	2.33	3.91	5.72	5.68	7.36	10.62	11.54	6.42	5.16	3.2	0.89	2.29	1.33	1.84	2.53	4.38	4.62	4.65	5.19	7.98	6.35	4.58	4.65	5.63	6.05	5.26	6.16	5.63	1.61	2.72	2.84	2.75	4.85	8.61	3.78	0.41	2.06	1.53	0	3.23	3.52	2.72	1.57	2.45	3.73	2.33	4.86	4.69	4.2	4.53	1.83	2.75	3.6	3.47	6.23	5.31	3.2	2.32	3.36	0	0	2.91	5.35	4.81	3.6	2.98	2.04	2.37	3.65	2.89	3.51	4.8	4.09	2.83	4.55	3.93	4.65	5.82	6.14	5.06	4.34	3.2	3.84	5.75	0.88	1.83	3.12	5	4.26	4.75	8.28	2.81	2.17	2.05	1.55	1.15	1.01	3.46	2.03	1.98	3.51	3.89	3.04	2.96	4.33	1.67	0.42	NA	NA	NA	NA	NA	NA	NA	NA	NA	NA	NA	NA	NA	NA	NA	NA	NA	NA	NA	NA	NA	NA	3.73	2.79	3.32	2.82	2.25	2.1	0.66	2.01	0.92	1.11	1.31	3.36	3.92	0.45	0.72	0.95	1.16	1.87	0.18	0.26	1.22	0.41	1.18	2.61	2.47	1.19	2.16	80	74.5	67.5	62.8	82.4	100	79.9	81.5	69.5	92.8	92.8	51.7	44.8	75.6	86.2	80.4	86.3	82.1	86.7	74.8	84.8	94.3	89.8	82.1	91.6	98.2	94.5	87.2	83.4	85	94.9	92.6	95.1	99.2	89.3	83.7	89.8	71.9	87.2	100	98.9	93.2	82.6	88.4	74.8	87.3	91.1	91.2	74.1	70.1	88	100	95.8	89.5	88.9	83.7	83.6	93.4	80.7	86.1	71.5	92.8	81	85.7	86.6	88.7	80	77.1	80.7	87.8	87.5	91.8	88.3	81.4	86.4	91.1	89	94	84.5	89	84.9	81.4	79.8	80.3	96.8	94.9	90	87.7	85.4	98.5	92.5	88.4	82.7	81.3	75.9	69.2	67.3	81.4	83.9	89.8	96.7	91.7	95.4	93.8	91.3	84.8	83.1	82.9	81.2	72.9	77.1	84.5	83.9	80.2	79.1	82.8	79.8	81.8	94.4	90.1	88.9	90.1	85	74.2	87.6	98.6	92.1	94.3	100	87.2	85.4	89.1	93.7	91.2	87.9	90.8	80	79.1	79.9	82.1	92.2	88	83.1	82.5	70.9	76	84	90.6	87.4	100	100	88.1	73.6	72.7	79.4	83.6	88.6	87.4	79.7	81.9	78.6	76	78.3	85.2	76.3	76.6	75.1	68.4	65.6	63	68.6	80.4	77.3	66.3	92.3	86.1	73.4	60.6	75.2	73.5	54.4	83	79.1	79.4	83.8	87.7	87.9	72	82.1	79.9	66.6	70.9	75.5	70.9	65.5	87	95.2	NA	NA	NA	NA	NA	NA	NA	NA	NA	NA	NA	NA	NA	NA	NA	NA	NA	NA	NA	NA	NA	NA	58.7	70	60.5	70.1	77.4	77	90.1	71.4	87.7	84.2	81.6	61.2	64.4	94.3	87.4	83.8	83.6	75	97.2	96.2	83.7	94	84.5	61.7	66.9	85.5	78.8	60	48	36	34	55	82	60	58	43	74	72	18	16	50	69	60	72	65	72	53	50	68	70	62	76	83	83	67	61	63	54	73	78	88	73	60	56	50	53	81	83	72	58	50	47	55	61	74	53	39	69	90	80	75	69	64	59	77	49	65	40	73	55	67	67	69	57	48	53	56	61	72	70	59	54	65	69	69	61	73	66	60	57	54	72	76	69	63	63	82	75	59	62	53	50	40	39	67	66	61	85	76	86	80	74	64	59	58	59	46	55	61	58	55	51	61	50	58	78	62	76	70	62	42	64	89	79	82	90	65	62	71	75	76	61	69	57	59	58	55	78	65	56	56	37	50	53	60	52	91	88	52	46	48	71	61	58	63	47	61	36	53	46	61	53	48	54	41	38	39	46	56	48	38	67	55	38	25	49	49	24	43	46	58	49	54	65	48	41	56	41	38	51	32	38	55	76	NA	NA	NA	NA	NA	NA	NA	NA	NA	NA	NA	NA	NA	NA	NA	NA	NA	NA	NA	NA	NA	NA	36	46	30	40	40	43	51	51	70	62	52	31	45	62	53	56	52	57	79	68	66	69	52	39	36	62	52	1.87	1.87	1.87	1.87	1.48	2.46	1.77	2.27	1.67	1.38	2.27	1.87	2.95	1.28	1.87	6.2	1.77	1.87	1.28	1.87	1.87	1.48	2.27	2.07	1.97	1.97	6.3	3.05	2.27	2.27	3.45	3.05	2.27	1.38	1.77	1.58	1.28	2.76	4.33	3.45	2.76	2.07	1.48	2.95	3.64	4.14	1.87	2.27	1.97	3.64	4.33	3.64	1.58	1.87	1.38	1.87	1.48	1.18	1.77	1.87	1.58	1.77	1.97	1.48	2.07	1.28	1.87	1.48	1.28	1.48	1.58	2.86	2.17	1.48	2.56	1.87	2.95	1.67	2.76	3.64	1.48	1.67	1.67	1.97	3.15	3.55	2.36	0.99	4.73	2.27	1.18	3.45	2.66	1.58	1.77	1.77	1.77	1.67	1.58	1.77	1.38	1.18	1.77	1.38	1.28	1.87	1.77	1.48	1.58	1.87	1.18	1.67	1.58	1.67	1.38	1.77	1.77	1.48	1.28	4.43	3.05	1.38	1.48	1.58	1.77	3.45	2.46	1.97	1.58	1.18	1.18	1.08	1.08	1.08	1.77	2.66	1.58	2.46	1.38	1.28	1.58	2.17	1.58	1.48	1.67	1.48	1.58	1.48	3.15	1.48	1.67	5.52	3.84	2.46	1.77	2.07	1.18	1.08	1.38	1.87	1.77	2.86	1.77	1.97	3.35	2.27	3.94	3.35	4.14	2.76	2.86	1.08	2.07	4.43	1.77	3.45	1.77	2.46	2.76	2.76	2.46	7.98	7.09	5.81	5.52	4.83	2.17	6.2	2.76	2.46	1.97	2.46	4.23	1.87	1.38	1.48	2.95	3.74	2.76	2.27	2.76	1.97	6.7	5.32	1.58	6.2	1.18	4.23	4.92	2.66	6.11	3.94	2.46	3.94	3.55	1.28	3.25	2.27	1.97	1.77	2.46	1.77	1.48	3.25	4.23	2.66	3.25	3.45	2.17	1.77	2.17	3.35	3.84	4.23	3.55	5.91	5.32	1.58	1.77	3.25	1.58	3.94	1.67	1.77	1.97	4.73	3.94	3.94	3.94	3.94	2.95	3.94	3.94	4.92	2.95	2.95	3.94	3.94	6.89	2.95	3.94	9.85	2.95	4.92	1.97	2.95	3.94	3.94	3.94	3.94	4.92	5.91	8.86	5.91	3.94	3.94	11.82	6.89	4.92	2.95	2.95	2.95	1.97	6.89	6.89	5.91	4.92	4.92	2.95	5.91	5.91	6.89	2.95	4.92	4.92	6.89	5.91	5.91	2.95	3.94	2.95	3.94	2.95	2.95	4.92	3.94	2.95	3.94	3.94	3.94	4.92	2.95	3.94	2.95	2.95	2.95	2.95	5.91	3.94	2.95	5.91	4.92	5.91	3.94	4.92	6.89	3.94	3.94	2.95	4.92	6.89	5.91	4.92	3.94	6.89	5.91	1.97	6.89	5.91	3.94	3.94	2.95	4.92	5.91	2.95	3.94	2.95	2.95	3.94	3.94	2.95	3.94	3.94	2.95	2.95	4.92	1.97	3.94	3.94	3.94	2.95	3.94	3.94	2.95	2.95	9.85	5.91	3.94	2.95	2.95	4.92	11.82	5.91	4.92	2.95	2.95	1.97	2.95	1.97	1.97	5.91	4.92	2.95	3.94	1.97	2.95	2.95	4.92	3.94	3.94	3.94	2.95	2.95	3.94	7.88	2.95	3.94	15.76	9.85	3.94	2.95	3.94	2.95	2.95	2.95	2.95	5.91	7.88	3.94	3.94	6.89	3.94	6.89	7.88	7.88	3.94	5.91	1.97	6.89	8.86	5.91	7.88	2.95	5.91	5.91	6.89	5.91	12.8	10.83	8.86	10.83	9.85	3.94	10.83	8.86	4.92	3.94	5.91	6.89	3.94	4.92	2.95	4.92	5.91	5.91	6.89	4.92	6.89	8.86	8.86	2.95	9.85	1.97	7.88	6.89	4.92	8.86	6.89	3.94	6.89	7.88	1.97	7.88	4.92	4.92	3.94	7.88	3.94	2.95	7.88	7.88	6.89	5.91	7.88	2.95	3.94	3.94	9.85	10.83	6.89	6.89	8.86	8.86	2.95	2.95	5.91	3.94	7.88	3.94	4.92	5.91	8.86	11.5	10.3	12.3	7.5	0	0	5	12.1	7.9	0.1	5.1	12.5	10.8	0	0	4.1	0	3.2	0.4	10.6	1.4	0.3	3.5	8.7	0	0	0	4.2	11	8.9	0	5.1	0	0	0.5	3.4	2.4	0.6	0	0	0	7.1	0.1	5.3	5.2	1.5	9.4	0.4	3.5	6.4	0	0	0	1.9	0.7	7.1	3	0	9	10.5	9.9	0.3	4.8	2.1	6.9	1.9	9.2	3.2	2.4	3.2	0.2	4.8	4.4	1.3	0.6	0.8	0.3	5.7	0.3	5.3	3.9	4.6	7.2	2.2	0	0.1	8.5	0	0	0	0.6	2.4	8.5	7.8	9.8	9.1	3.1	5.2	2.6	0.5	0	0	0	1.4	1.5	8.4	10	8.1	9.8	0.2	4.1	10	11.3	9.9	5.9	9.3	10.3	10.3	0.7	3.7	1.3	2.2	3.2	10.7	2.7	0	0.2	0	0	4.1	0	0.2	0.1	0.1	2.2	0.5	8.6	3.6	9.4	7.3	0	4.4	9.4	8.9	9.6	3.5	0.2	2.6	1.4	0	0	0	1.1	0.7	0	2.5	0.2	2.9	8.6	3	3.1	7.5	6.6	5.9	5.2	1.4	5.4	6.6	4.4	7.7	8.4	0	5.6	2.8	1.3	1.4	4.2	4.5	5.3	8.4	5.8	0.2	0.7	0.4	0.1	0.3	1.1	2.7	7	0.1	6.6	2.4	3.7	9.2	3.2	0	0	0	6.1	0	6.6	0.2	0	2.2	1	0.3	5.3	4.8	2.7	0	2.8	4.7	9	2.4	1.8	3.9	2.8	1.1	0.1	8.4	0.9	6.6	4.8	0.6	0.5	0	0.4	0.1	1	0.3	8.9	0.4	0.2	0	0.1	0.1	0.1	0	0.3	0	0	0.6	5.1	7.7	0	0.4	307	287.2	321.2	240.7	55.4	55.6	199.4	319.3	248.7	117.4	201.9	327	298.5	56.3	56.4	185.9	56.5	171	123.8	296.2	140.9	122.4	176.6	264.5	56.9	56.9	56.9	188.7	303.6	268.2	57	204	57	57	126.3	175.3	158.4	127.9	57	56.9	56.9	237.3	119.2	206.8	205	142.5	275.5	123.8	175.9	224.5	56.4	56.3	56.3	148.1	127.8	235.2	166.1	55.8	266.3	291.2	280.9	119.7	194.8	149.3	229.4	145.5	267.2	166.6	152.9	166	115.6	192	184.9	133	121	124	115.4	204.5	114.7	197	173.4	184.5	226.9	144.1	52	108.7	246	51.4	51.2	51	114.8	143.6	242.1	230.1	261.8	249.7	152.2	185.4	143	108.8	48.5	48.3	48	121	122	230.4	254.7	223.9	249.7	98.7	158.9	249.8	268.9	246.2	183.5	234.8	249.1	248	101	145.8	108.8	121.6	135.9	246.9	126.8	41.6	88.4	41	40.7	143.3	40.1	85.2	83.1	82.5	111.7	86.9	200.3	129	209	178.6	37	136.4	203.8	195.7	203.8	120.4	75.4	106.6	89.9	34.2	33.9	33.6	83.1	77.2	32.7	98.7	68.9	102.1	172.4	101.7	102.1	155.2	143.1	133.5	124.1	77.7	124.5	137.7	110.8	148.4	155.4	27.8	121.1	88.4	70.7	71.2	101.9	104.4	112.5	145.6	116.3	54.8	59.7	56	52.3	54	62	78.4	122.7	50.3	117.1	73.2	86.1	141.5	80	22.9	22.7	22.6	107.2	22.3	111.3	47.7	22	66.9	54.9	47.9	96.3	91.2	70.7	21.5	71.3	89.5	130.8	67.2	61.3	81.5	70.9	54.6	45	124.8	52.7	107.6	90.4	50.1	49.2	21.5	48.5	45.7	54.6	48	132.4	49.4	47.6	22.2	47.1	47.4	47.6	22.7	50.2	23	23.1	54.3	100.9	128.3	23.8	53.7	5.215	5.188	6.309	5.627	1.579	0.776	3.527	5.555	5.184	2.021	3.48	6.812	7.892	1.803	1.568	5.049	1.381	3.136	2.122	5.734	2.887	2.044	3.187	5.002	1.297	0.98	1.545	3.699	5.753	5.146	1.35	3.696	1.116	0.852	2.359	3.586	3.063	4.568	2.371	0.983	0.988	4.167	2.805	4.573	6.165	3.816	5.247	2.675	4.615	6.943	2.302	1.005	1.142	2.837	2.401	4.47	3.353	1.163	5.477	5.57	6.311	2.343	4.465	3.194	4.833	3.015	6.006	4.149	3.635	3.518	2.714	4.076	3.962	3.333	3.19	2.723	3.002	3.976	3.281	4.691	3.58	3.926	4.619	3.647	1.209	2.448	5.089	1.392	2.688	0.991	2.174	3.591	5.489	4.651	5.531	5.931	4.469	4.181	3.167	2.346	0.889	1.089	1.022	2.182	2.246	4.454	4.774	4.122	4.671	3.035	3.208	4.725	4.975	4.723	3.648	4.627	4.983	4.759	1.722	3.217	2.362	2.173	2.841	5.217	2.583	0.774	1.732	0.912	0.525	2.347	1.116	1.476	1.27	1.445	2.293	1.75	3.418	2.752	3.155	2.945	0.817	2.278	3.048	2.797	3.51	2.288	1.43	1.65	2.081	0.36	0.367	1.755	2.894	2.129	1.208	1.641	0.947	1.269	2.233	1.52	1.639	2.906	2.145	1.837	2.659	1.694	2.901	3.187	3.494	2.76	2.594	0.823	1.837	3.285	0.573	1.158	1.351	2.229	2.063	2.465	3.103	2.456	2.118	1.737	1.299	0.918	0.531	2.789	1.257	0.896	1.482	1.551	1.861	1.377	1.247	0.497	0.243	NA	NA	NA	NA	NA	NA	NA	NA	NA	NA	NA	NA	NA	NA	NA	NA	NA	NA	NA	NA	NA	NA	1.396	1.155	1.232	0.895	1.111	1.308	0.341	1.134	0.541	0.485	0.497	1.522	1.923	0.312	0.554	0.634	1.074	1.549	0.094	0.152	0.709	0.179	0.817	1.092	1.17	0.499	1.508	14.05321955	14.07725238	14.10069382	14.12353008	14.14574744	14.16733232	14.18827126	14.20855099	14.22815843	14.24708073	14.26530529	14.28281979	14.29961223	14.31567093	14.33098459	14.34554232	14.35933361	14.37234843	14.3845772	14.39601087	14.40664089	14.41645925	14.42545852	14.43363185	14.44097301	14.44747638	14.45313698	14.4579505	14.46191329	14.46502236	14.46727543	14.4686709	14.46920789	14.46888618	14.4677063	14.46566944	14.4627775	14.45903309	14.45443948	14.44900062	14.44272114	14.43560628	14.42766197	14.41889471	14.40931164	14.39892045	14.38772941	14.37574731	14.36298348	14.34944772	14.3351503	14.32010193	14.30431372	14.28779719	14.2705642	14.25262693	14.23399787	14.2146898	14.1947157	14.1740888	14.15282252	14.13093041	14.10842619	14.08532366	14.06163671	14.0373793	14.01256538	13.98720897	13.96132401	13.93492447	13.9080242	13.88063702	13.85277664	13.82445664	13.79569051	13.76649156	13.73687295	13.70684767	13.67642855	13.64562817	13.61445896	13.5829331	13.55106257	13.5188591	13.48633419	13.45349912	13.42036489	13.38694228	13.35324181	13.31927375	13.28504811	13.25057466	13.21586291	13.18092211	13.14576128	13.11038919	13.07481436	13.03904507	13.00308939	12.96695512	12.93064988	12.89418105	12.85755579	12.82078108	12.78386368	12.74681018	12.70962698	12.6723203	12.6348962	12.59736059	12.55971923	12.52197772	12.48414157	12.44621614	12.40820669	12.37011839	12.33195629	12.2937254	12.25543064	12.21707687	12.1786689	12.14021152	12.10170947	12.06316749	12.02459031	11.98598268	11.94734933	11.90869506	11.87002469	11.83134309	11.79265519	11.753966	11.7152806	11.6766042	11.63794207	11.59929962	11.5606824	11.52209608	11.48354648	11.44503959	11.40658158	11.36817878	11.32983772	11.29156515	11.25336801	11.21525347	11.17722894	11.13930207	11.10148075	11.06377314	11.02618766	10.98873302	10.95141821	10.91425249	10.87724544	10.84040694	10.80374718	10.76727666	10.73100619	10.69494692	10.65911033	10.62350819	10.58815264	10.55305612	10.51823143	10.48369165	10.44945023	10.4155209	10.38191774	10.34865512	10.31574771	10.28321047	10.25105865	10.21930777	10.18797361	10.15707219	10.12661975	10.09663275	10.06712783	10.03812183	10.0096317	9.981674551	9.954267571	9.927428033	9.901173258	9.875520583	9.850487333	9.82609079	9.802348159	9.779276534	9.756892864	9.735213916	9.714256239	9.694036126	9.674569577	9.655872261	9.637959477	9.620846115	9.60454662	9.589074949	9.57444454	9.560668272	9.547758428	9.535726662	9.524583963	9.514340628	9.505006223	9.496589563	9.489098681	9.482540801	9.47692232	9.472248785	9.46852488	9.465754403	9.463940262	9.463084461	9.463188097	9.464251351	9.466273495	9.469252889	9.473186987	9.478072347	9.48390464	9.490678667	9.498388372	9.507026863	9.516586432	9.527058583	9.538434051	9.550702837	9.563854234	9.57787686	9.592758691	9.608487094	9.625048864	9.642430262	9.660617047	9.67959452	9.699347558	9.719860654	9.741117955	9.763103299	9.785800254	9.809192159	9.833262152	9.857993214
46290	F17	F17	1998	V248	25.1	66	19.8	NA	54	NA	70_10_1	2_NA_8	17	17.6	19.7	22.1	19	16.1	16.4	17.1	21.1	20	19.4	18.5	19.1	18.8	19.8	18.2	16.3	16.8	16.9	20.1	20.3	19.6	18.9	20	19.3	20.1	18.4	18.7	20.4	20.9	21.2	19.5	18.3	18.7	19.3	22.7	24	27.1	24.8	22.3	20.4	20.8	23.9	24.7	26.9	24.9	23.7	24	25.8	27	25.2	23.4	23	21.1	21	20.9	22.3	22.4	23.8	22.6	25.9	23.2	25.1	24.6	25.1	25.7	26.8	27.2	27.2	26.1	26.4	25.3	25.2	27.1	26.6	26.2	26.6	26	26.7	26.6	24.5	23.8	23.2	25.7	25.5	26	25.8	25.6	27.3	25	24.6	26	25.7	24.3	24.4	26.4	26.8	26.4	25.2	24.8	22.4	22.7	23.6	24	23.6	23.4	22.6	22.5	22.7	23.8	22.8	23.8	23.5	23.2	23.5	24.4	24.4	24.6	23.3	22.6	21.5	22.8	25.3	25.9	24.3	23.3	21.7	22.3	19.9	21.3	20.5	21.1	21	22.8	24.6	21.3	20.6	19.3	18.2	21.3	20.1	19.7	18.5	17.4	18.6	19.1	17.5	20.9	22.2	18.3	18.8	20.7	17.7	15.5	15.4	16	15.7	16.5	15.8	14	14.4	17.5	16.6	16.8	16.9	14.8	16.4	16.2	15.7	11.6	11.8	14.3	14.9	15	9	11	9.3	10.5	15.1	15.8	16	14.5	7.5	6.9	6.3	6	4.3	10.1	8.8	6.8	7.7	11.3	10.2	7.2	10.3	10.7	5	5.6	9.2	9.8	8	9.2	10.3	7	3.7	5.6	4.6	9.6	10.8	9.1	11.4	9.8	6	10.7	7.5	4	6.7	7.8	5.1	5.5	5.9	4.5	6.1	6.9	5.6	1.2	1.9	2.9	1.9	2.1	4.9	8.4	3.5	-0.9	-0.6	2	2.8	0.6	1.4	2.9	1.5	3	1.5	2.8	4.1	7.2	20.6	21.3	26.3	26.9	22.6	18.2	21	20.7	27	22.7	20.7	22.6	24.1	21.6	21.6	20.1	17.6	19.6	18.8	24	23.8	23.7	20.8	24.1	21.6	22.8	18.8	20.5	24.5	25.5	27.5	21.1	20.2	20.2	20.9	26.8	29.4	31.6	29.4	25	21.6	23.5	28.6	27.4	30.4	29.3	25.4	25.3	29.3	30.5	27.4	24.2	24.6	22.6	22.8	23.9	26.3	24.6	28.8	25	32.5	24.9	28.4	27.9	27.4	29.1	29.6	31.2	31.5	31.9	29.2	27.1	27.2	30.6	31.6	30.2	28.4	28.9	29.4	28.3	27	27.4	27	29.6	26.7	28.3	28.7	28.6	30	26.7	28	29.2	28.5	27.3	29.5	31.6	31	28.8	27.5	30.1	24.4	24.3	25.6	26.5	26.2	26.4	26.4	26.6	26.4	28.2	27.3	27.8	26.9	27.9	28.7	27.7	29.4	28	26.2	26.1	23.9	25.9	29.2	30	28	25	23.3	24.7	22.5	25	23.1	23.9	22.9	25.8	29.2	23.2	24.5	22.1	22.8	25.4	21.7	22.8	22.1	22.9	24	23.6	21	26.1	29.5	19.3	20.6	30.2	21.4	18	17.3	19.9	20.2	19.7	20	18.6	18.6	20.5	21.9	21.1	20.2	18.5	20.8	19.5	21.7	15.4	16.1	18.2	19.3	19.6	11	15.5	13.3	18.3	20.4	20.8	22.6	18	9.7	8.7	10.3	10.7	6.4	13.2	13.8	8.7	11.5	16.4	13.8	13.2	15.1	12.8	7.6	6.8	13.6	12.7	10.8	12.6	12.7	9.7	6.3	8.3	8.7	13.5	13.8	11.2	13.6	13	10.7	15.5	13.5	7.8	12.7	9.7	6.8	9.4	8.6	10.4	11.9	11.3	9.3	2.7	3.4	6.5	4	5.6	11.7	12	11.7	0.1	1.5	3.2	3.8	1.5	3.1	4.2	3.2	6.7	4.4	8.9	8	9.5	11.5	13.1	12.8	17.1	16.4	13.9	12.9	12.2	13.6	18.5	18.2	14.2	11.3	15.8	18	16.2	15.2	13.7	13.6	14.2	17.6	17.7	17.2	17.6	17.3	17.7	17.8	17.1	16.9	17.6	18.2	17.3	17	17.7	18.1	18.1	21	22.4	21.7	20	19.5	19.1	18.7	22.5	23.1	22.5	22.1	21.7	21.5	22.8	23.8	22.7	20.8	19.2	18.9	18.1	18.5	21	20	20.2	19.9	22.1	22.2	22	22.9	23	23.6	23.4	23.7	24.4	24.3	23.7	22.9	23	23.6	23.8	24.9	23.6	23.3	24.7	22.7	21.2	19.5	20.6	24.2	23.3	23.5	23	24.9	22.7	22.9	23.8	23	21.8	20.3	21.2	22	24.1	23.2	21.6	21.2	20.9	22.1	22.7	21.6	20.1	18.7	19.2	18	20.5	19.1	19.8	19.9	19.2	19.7	21.3	20.4	20.2	22	21	20.1	19.2	22.4	21.9	21.8	21.4	20.3	20.7	18.3	17.8	18.5	18.7	19.3	20.5	21.5	18.3	15.9	14.7	13.6	17.3	18.7	17	13.9	13.2	14.9	14.7	16	16	19.7	17.6	17.5	17	14.5	13.7	14	12.8	12.8	13.5	11.2	9.9	10	12.7	12.6	13.4	13.4	11.5	10.4	9.9	8.7	8.1	7.2	10	12	9.6	7.7	6.5	4.3	3	8.5	11.3	9.9	8.2	5.8	5.6	3.4	1.9	1.7	5	5.2	5.1	4.6	4.1	5.4	1.7	4.6	8.6	3.9	4.6	3.9	6.6	4.5	6.1	7.3	4.8	1.2	2.3	2.2	3.7	9.3	7.5	8.5	4	2.6	3.1	3.7	0.5	-1	4.2	3.4	3	0	0.2	1.8	1.4	0.8	0	0	-0.2	0.5	0	-1	2.4	-1.8	-2.1	-3	-1.2	1	0.1	0.5	1.2	0.6	0.2	-2.5	-3.1	0.3	1.6	0	0	0	0	14	47	0	0	0	8	0	0	0	0	2	0	0	0	0	0	4	9	0	0	7	25	4	0	0	0	15	4	10	1	0	1	16	1	32	15	0	0	0	6	1	3	1	0	0	0	11	39	0	0	0	0	0	4	0	0	0	7	0	0	0	0	0	0	3	15	4	7	0	0	34	22	2	44	0	32	0	0	0	0	95	62	17	4	30	62	0	2	0	0	0	0	0	6	0	30	7	1	0	0	9	0	0	0	0	0	0	0	0	0	0	0	0	0	23	53	5	0	0	0	12	125	8	6	49	0	0	0	9	1	12	8	0	2	0	0	8	21	0	0	0	0	13	2	22	25	28	8	3	0	0	0	26	0	3	4	1	2	0	0	6	4	0	2	0	0	0	0	4	6	7	12	0	0	0	0	1	21	30	23	27	29	2	4	9	0	0	20	4	0	0	2	3	0	5	0	1	21	5	4	5	9	0	0	7	8	2	0	0	1	5	0	1	0	1	0	2	0	0	10	19	11	0	12	3	4	0	2	42	14	4	15	2	19	9	5	10	14	0	1	12	6	15.5	15	15.5	16.7	18.1	18.3	14.9	15.9	17.4	21.7	20.9	11	9.9	16.4	19.9	16.8	16	15.7	16.7	17.6	20.2	21.5	19.6	19.2	20.5	23.1	20	18.8	20	21	23.9	21	20	21.4	20	23.1	26.8	25.8	27.3	26.93	23.7	22.9	24.5	27.5	26.5	27.5	26.7	27.2	24.6	25	28.2	28.78	26.9	22.4	22.1	20.7	22.5	25.3	23.8	23.6	23.9	26.4	25.8	26.5	27.6	29.3	28.2	27.8	29.1	29.7	30.1	29.6	28.3	29.2	30.1	31	31	31.6	29.6	31	26.1	24	22.7	26.5	31.6	31.9	29.9	28.8	31	31.2	28.6	29.7	27.3	24.7	23.2	23.8	23.7	28	26.9	28.1	26.2	25.3	27.8	28	26.6	24.4	22.8	22.6	22.4	21.5	21.4	24.9	24.3	22.8	22.9	25.3	24.4	25.3	27	24.7	22.8	25	27.4	24.8	26.6	28.2	23.9	25.4	23.24	22.1	20.6	22.3	23.3	25.3	27.2	23	19.4	17.7	16.7	20.8	21.7	20.2	17.7	16.4	15.2	16.8	16.8	22.4	23.4	21.03	21.7	21.5	14.9	12.8	13.9	15.2	15.8	16.4	14.3	13.1	12.9	15.2	14.8	16.3	14.7	12.9	14	12.6	11.7	8.6	9.5	13.1	13.1	11.3	10.6	11.3	8.6	7.7	12.9	13.2	9.9	13.7	8.2	7.9	8	8.2	7.3	8.9	9.3	7.9	7	9.5	9.4	7.2	8.2	11.2	8.3	NA	NA	NA	NA	NA	NA	NA	NA	NA	NA	NA	NA	NA	NA	NA	NA	NA	NA	NA	NA	NA	NA	5.3	6.5	5.1	6.6	7.7	7	6	5	6.6	5.9	5.8	5.3	7.1	7.4	5	4.9	5.9	5.6	6.2	6.5	6.3	6.4	6.4	4.2	5	7	8	3.88	5.13	7.45	9.9	3.87	0	3.75	3.6	7.62	1.68	1.63	10.3	12.21	5.3	3.19	4.1	2.53	3.43	2.55	5.93	3.62	1.31	2.24	4.18	1.89	0.43	1.16	2.77	3.97	3.72	1.28	1.67	1.03	0.17	2.39	4.49	3.04	10.06	4	0	0.27	1.66	5.16	3.61	8.94	3.99	2.6	2.64	8.62	10.65	3.86	0	1.19	2.62	2.77	4.02	4.43	1.79	5.68	3.82	9.51	2.03	6.07	4.43	4.27	3.72	7.04	8.27	6.97	4.11	4.32	2.65	3.76	6.66	4.72	3.01	3.82	2.01	5.43	3.82	4.64	5.48	5.73	6.52	1.03	1.71	3.32	4.03	5.28	0.48	2.33	3.91	5.72	5.68	7.36	10.62	11.54	6.42	5.16	3.2	0.89	2.29	1.33	1.84	2.53	4.38	4.62	4.65	5.19	7.98	6.35	4.58	4.65	5.63	6.05	5.26	6.16	5.63	1.61	2.72	2.84	2.75	4.85	8.61	3.78	0.41	2.06	1.53	0	3.23	3.52	2.72	1.57	2.45	3.73	2.33	4.86	4.69	4.2	4.53	1.83	2.75	3.6	3.47	6.23	5.31	3.2	2.32	3.36	0	0	2.91	5.35	4.81	3.6	2.98	2.04	2.37	3.65	2.89	3.51	4.8	4.09	2.83	4.55	3.93	4.65	5.82	6.14	5.06	4.34	3.2	3.84	5.75	0.88	1.83	3.12	5	4.26	4.75	8.28	2.81	2.17	2.05	1.55	1.15	1.01	3.46	2.03	1.98	3.51	3.89	3.04	2.96	4.33	1.67	0.42	NA	NA	NA	NA	NA	NA	NA	NA	NA	NA	NA	NA	NA	NA	NA	NA	NA	NA	NA	NA	NA	NA	3.73	2.79	3.32	2.82	2.25	2.1	0.66	2.01	0.92	1.11	1.31	3.36	3.92	0.45	0.72	0.95	1.16	1.87	0.18	0.26	1.22	0.41	1.18	2.61	2.47	1.19	2.16	80	74.5	67.5	62.8	82.4	100	79.9	81.5	69.5	92.8	92.8	51.7	44.8	75.6	86.2	80.4	86.3	82.1	86.7	74.8	84.8	94.3	89.8	82.1	91.6	98.2	94.5	87.2	83.4	85	94.9	92.6	95.1	99.2	89.3	83.7	89.8	71.9	87.2	100	98.9	93.2	82.6	88.4	74.8	87.3	91.1	91.2	74.1	70.1	88	100	95.8	89.5	88.9	83.7	83.6	93.4	80.7	86.1	71.5	92.8	81	85.7	86.6	88.7	80	77.1	80.7	87.8	87.5	91.8	88.3	81.4	86.4	91.1	89	94	84.5	89	84.9	81.4	79.8	80.3	96.8	94.9	90	87.7	85.4	98.5	92.5	88.4	82.7	81.3	75.9	69.2	67.3	81.4	83.9	89.8	96.7	91.7	95.4	93.8	91.3	84.8	83.1	82.9	81.2	72.9	77.1	84.5	83.9	80.2	79.1	82.8	79.8	81.8	94.4	90.1	88.9	90.1	85	74.2	87.6	98.6	92.1	94.3	100	87.2	85.4	89.1	93.7	91.2	87.9	90.8	80	79.1	79.9	82.1	92.2	88	83.1	82.5	70.9	76	84	90.6	87.4	100	100	88.1	73.6	72.7	79.4	83.6	88.6	87.4	79.7	81.9	78.6	76	78.3	85.2	76.3	76.6	75.1	68.4	65.6	63	68.6	80.4	77.3	66.3	92.3	86.1	73.4	60.6	75.2	73.5	54.4	83	79.1	79.4	83.8	87.7	87.9	72	82.1	79.9	66.6	70.9	75.5	70.9	65.5	87	95.2	NA	NA	NA	NA	NA	NA	NA	NA	NA	NA	NA	NA	NA	NA	NA	NA	NA	NA	NA	NA	NA	NA	58.7	70	60.5	70.1	77.4	77	90.1	71.4	87.7	84.2	81.6	61.2	64.4	94.3	87.4	83.8	83.6	75	97.2	96.2	83.7	94	84.5	61.7	66.9	85.5	78.8	60	48	36	34	55	82	60	58	43	74	72	18	16	50	69	60	72	65	72	53	50	68	70	62	76	83	83	67	61	63	54	73	78	88	73	60	56	50	53	81	83	72	58	50	47	55	61	74	53	39	69	90	80	75	69	64	59	77	49	65	40	73	55	67	67	69	57	48	53	56	61	72	70	59	54	65	69	69	61	73	66	60	57	54	72	76	69	63	63	82	75	59	62	53	50	40	39	67	66	61	85	76	86	80	74	64	59	58	59	46	55	61	58	55	51	61	50	58	78	62	76	70	62	42	64	89	79	82	90	65	62	71	75	76	61	69	57	59	58	55	78	65	56	56	37	50	53	60	52	91	88	52	46	48	71	61	58	63	47	61	36	53	46	61	53	48	54	41	38	39	46	56	48	38	67	55	38	25	49	49	24	43	46	58	49	54	65	48	41	56	41	38	51	32	38	55	76	NA	NA	NA	NA	NA	NA	NA	NA	NA	NA	NA	NA	NA	NA	NA	NA	NA	NA	NA	NA	NA	NA	36	46	30	40	40	43	51	51	70	62	52	31	45	62	53	56	52	57	79	68	66	69	52	39	36	62	52	1.87	1.87	1.87	1.87	1.48	2.46	1.77	2.27	1.67	1.38	2.27	1.87	2.95	1.28	1.87	6.2	1.77	1.87	1.28	1.87	1.87	1.48	2.27	2.07	1.97	1.97	6.3	3.05	2.27	2.27	3.45	3.05	2.27	1.38	1.77	1.58	1.28	2.76	4.33	3.45	2.76	2.07	1.48	2.95	3.64	4.14	1.87	2.27	1.97	3.64	4.33	3.64	1.58	1.87	1.38	1.87	1.48	1.18	1.77	1.87	1.58	1.77	1.97	1.48	2.07	1.28	1.87	1.48	1.28	1.48	1.58	2.86	2.17	1.48	2.56	1.87	2.95	1.67	2.76	3.64	1.48	1.67	1.67	1.97	3.15	3.55	2.36	0.99	4.73	2.27	1.18	3.45	2.66	1.58	1.77	1.77	1.77	1.67	1.58	1.77	1.38	1.18	1.77	1.38	1.28	1.87	1.77	1.48	1.58	1.87	1.18	1.67	1.58	1.67	1.38	1.77	1.77	1.48	1.28	4.43	3.05	1.38	1.48	1.58	1.77	3.45	2.46	1.97	1.58	1.18	1.18	1.08	1.08	1.08	1.77	2.66	1.58	2.46	1.38	1.28	1.58	2.17	1.58	1.48	1.67	1.48	1.58	1.48	3.15	1.48	1.67	5.52	3.84	2.46	1.77	2.07	1.18	1.08	1.38	1.87	1.77	2.86	1.77	1.97	3.35	2.27	3.94	3.35	4.14	2.76	2.86	1.08	2.07	4.43	1.77	3.45	1.77	2.46	2.76	2.76	2.46	7.98	7.09	5.81	5.52	4.83	2.17	6.2	2.76	2.46	1.97	2.46	4.23	1.87	1.38	1.48	2.95	3.74	2.76	2.27	2.76	1.97	6.7	5.32	1.58	6.2	1.18	4.23	4.92	2.66	6.11	3.94	2.46	3.94	3.55	1.28	3.25	2.27	1.97	1.77	2.46	1.77	1.48	3.25	4.23	2.66	3.25	3.45	2.17	1.77	2.17	3.35	3.84	4.23	3.55	5.91	5.32	1.58	1.77	3.25	1.58	3.94	1.67	1.77	1.97	4.73	3.94	3.94	3.94	3.94	2.95	3.94	3.94	4.92	2.95	2.95	3.94	3.94	6.89	2.95	3.94	9.85	2.95	4.92	1.97	2.95	3.94	3.94	3.94	3.94	4.92	5.91	8.86	5.91	3.94	3.94	11.82	6.89	4.92	2.95	2.95	2.95	1.97	6.89	6.89	5.91	4.92	4.92	2.95	5.91	5.91	6.89	2.95	4.92	4.92	6.89	5.91	5.91	2.95	3.94	2.95	3.94	2.95	2.95	4.92	3.94	2.95	3.94	3.94	3.94	4.92	2.95	3.94	2.95	2.95	2.95	2.95	5.91	3.94	2.95	5.91	4.92	5.91	3.94	4.92	6.89	3.94	3.94	2.95	4.92	6.89	5.91	4.92	3.94	6.89	5.91	1.97	6.89	5.91	3.94	3.94	2.95	4.92	5.91	2.95	3.94	2.95	2.95	3.94	3.94	2.95	3.94	3.94	2.95	2.95	4.92	1.97	3.94	3.94	3.94	2.95	3.94	3.94	2.95	2.95	9.85	5.91	3.94	2.95	2.95	4.92	11.82	5.91	4.92	2.95	2.95	1.97	2.95	1.97	1.97	5.91	4.92	2.95	3.94	1.97	2.95	2.95	4.92	3.94	3.94	3.94	2.95	2.95	3.94	7.88	2.95	3.94	15.76	9.85	3.94	2.95	3.94	2.95	2.95	2.95	2.95	5.91	7.88	3.94	3.94	6.89	3.94	6.89	7.88	7.88	3.94	5.91	1.97	6.89	8.86	5.91	7.88	2.95	5.91	5.91	6.89	5.91	12.8	10.83	8.86	10.83	9.85	3.94	10.83	8.86	4.92	3.94	5.91	6.89	3.94	4.92	2.95	4.92	5.91	5.91	6.89	4.92	6.89	8.86	8.86	2.95	9.85	1.97	7.88	6.89	4.92	8.86	6.89	3.94	6.89	7.88	1.97	7.88	4.92	4.92	3.94	7.88	3.94	2.95	7.88	7.88	6.89	5.91	7.88	2.95	3.94	3.94	9.85	10.83	6.89	6.89	8.86	8.86	2.95	2.95	5.91	3.94	7.88	3.94	4.92	5.91	8.86	11.5	10.3	12.3	7.5	0	0	5	12.1	7.9	0.1	5.1	12.5	10.8	0	0	4.1	0	3.2	0.4	10.6	1.4	0.3	3.5	8.7	0	0	0	4.2	11	8.9	0	5.1	0	0	0.5	3.4	2.4	0.6	0	0	0	7.1	0.1	5.3	5.2	1.5	9.4	0.4	3.5	6.4	0	0	0	1.9	0.7	7.1	3	0	9	10.5	9.9	0.3	4.8	2.1	6.9	1.9	9.2	3.2	2.4	3.2	0.2	4.8	4.4	1.3	0.6	0.8	0.3	5.7	0.3	5.3	3.9	4.6	7.2	2.2	0	0.1	8.5	0	0	0	0.6	2.4	8.5	7.8	9.8	9.1	3.1	5.2	2.6	0.5	0	0	0	1.4	1.5	8.4	10	8.1	9.8	0.2	4.1	10	11.3	9.9	5.9	9.3	10.3	10.3	0.7	3.7	1.3	2.2	3.2	10.7	2.7	0	0.2	0	0	4.1	0	0.2	0.1	0.1	2.2	0.5	8.6	3.6	9.4	7.3	0	4.4	9.4	8.9	9.6	3.5	0.2	2.6	1.4	0	0	0	1.1	0.7	0	2.5	0.2	2.9	8.6	3	3.1	7.5	6.6	5.9	5.2	1.4	5.4	6.6	4.4	7.7	8.4	0	5.6	2.8	1.3	1.4	4.2	4.5	5.3	8.4	5.8	0.2	0.7	0.4	0.1	0.3	1.1	2.7	7	0.1	6.6	2.4	3.7	9.2	3.2	0	0	0	6.1	0	6.6	0.2	0	2.2	1	0.3	5.3	4.8	2.7	0	2.8	4.7	9	2.4	1.8	3.9	2.8	1.1	0.1	8.4	0.9	6.6	4.8	0.6	0.5	0	0.4	0.1	1	0.3	8.9	0.4	0.2	0	0.1	0.1	0.1	0	0.3	0	0	0.6	5.1	7.7	0	0.4	307	287.2	321.2	240.7	55.4	55.6	199.4	319.3	248.7	117.4	201.9	327	298.5	56.3	56.4	185.9	56.5	171	123.8	296.2	140.9	122.4	176.6	264.5	56.9	56.9	56.9	188.7	303.6	268.2	57	204	57	57	126.3	175.3	158.4	127.9	57	56.9	56.9	237.3	119.2	206.8	205	142.5	275.5	123.8	175.9	224.5	56.4	56.3	56.3	148.1	127.8	235.2	166.1	55.8	266.3	291.2	280.9	119.7	194.8	149.3	229.4	145.5	267.2	166.6	152.9	166	115.6	192	184.9	133	121	124	115.4	204.5	114.7	197	173.4	184.5	226.9	144.1	52	108.7	246	51.4	51.2	51	114.8	143.6	242.1	230.1	261.8	249.7	152.2	185.4	143	108.8	48.5	48.3	48	121	122	230.4	254.7	223.9	249.7	98.7	158.9	249.8	268.9	246.2	183.5	234.8	249.1	248	101	145.8	108.8	121.6	135.9	246.9	126.8	41.6	88.4	41	40.7	143.3	40.1	85.2	83.1	82.5	111.7	86.9	200.3	129	209	178.6	37	136.4	203.8	195.7	203.8	120.4	75.4	106.6	89.9	34.2	33.9	33.6	83.1	77.2	32.7	98.7	68.9	102.1	172.4	101.7	102.1	155.2	143.1	133.5	124.1	77.7	124.5	137.7	110.8	148.4	155.4	27.8	121.1	88.4	70.7	71.2	101.9	104.4	112.5	145.6	116.3	54.8	59.7	56	52.3	54	62	78.4	122.7	50.3	117.1	73.2	86.1	141.5	80	22.9	22.7	22.6	107.2	22.3	111.3	47.7	22	66.9	54.9	47.9	96.3	91.2	70.7	21.5	71.3	89.5	130.8	67.2	61.3	81.5	70.9	54.6	45	124.8	52.7	107.6	90.4	50.1	49.2	21.5	48.5	45.7	54.6	48	132.4	49.4	47.6	22.2	47.1	47.4	47.6	22.7	50.2	23	23.1	54.3	100.9	128.3	23.8	53.7	5.215	5.188	6.309	5.627	1.579	0.776	3.527	5.555	5.184	2.021	3.48	6.812	7.892	1.803	1.568	5.049	1.381	3.136	2.122	5.734	2.887	2.044	3.187	5.002	1.297	0.98	1.545	3.699	5.753	5.146	1.35	3.696	1.116	0.852	2.359	3.586	3.063	4.568	2.371	0.983	0.988	4.167	2.805	4.573	6.165	3.816	5.247	2.675	4.615	6.943	2.302	1.005	1.142	2.837	2.401	4.47	3.353	1.163	5.477	5.57	6.311	2.343	4.465	3.194	4.833	3.015	6.006	4.149	3.635	3.518	2.714	4.076	3.962	3.333	3.19	2.723	3.002	3.976	3.281	4.691	3.58	3.926	4.619	3.647	1.209	2.448	5.089	1.392	2.688	0.991	2.174	3.591	5.489	4.651	5.531	5.931	4.469	4.181	3.167	2.346	0.889	1.089	1.022	2.182	2.246	4.454	4.774	4.122	4.671	3.035	3.208	4.725	4.975	4.723	3.648	4.627	4.983	4.759	1.722	3.217	2.362	2.173	2.841	5.217	2.583	0.774	1.732	0.912	0.525	2.347	1.116	1.476	1.27	1.445	2.293	1.75	3.418	2.752	3.155	2.945	0.817	2.278	3.048	2.797	3.51	2.288	1.43	1.65	2.081	0.36	0.367	1.755	2.894	2.129	1.208	1.641	0.947	1.269	2.233	1.52	1.639	2.906	2.145	1.837	2.659	1.694	2.901	3.187	3.494	2.76	2.594	0.823	1.837	3.285	0.573	1.158	1.351	2.229	2.063	2.465	3.103	2.456	2.118	1.737	1.299	0.918	0.531	2.789	1.257	0.896	1.482	1.551	1.861	1.377	1.247	0.497	0.243	NA	NA	NA	NA	NA	NA	NA	NA	NA	NA	NA	NA	NA	NA	NA	NA	NA	NA	NA	NA	NA	NA	1.396	1.155	1.232	0.895	1.111	1.308	0.341	1.134	0.541	0.485	0.497	1.522	1.923	0.312	0.554	0.634	1.074	1.549	0.094	0.152	0.709	0.179	0.817	1.092	1.17	0.499	1.508	14.05321955	14.07725238	14.10069382	14.12353008	14.14574744	14.16733232	14.18827126	14.20855099	14.22815843	14.24708073	14.26530529	14.28281979	14.29961223	14.31567093	14.33098459	14.34554232	14.35933361	14.37234843	14.3845772	14.39601087	14.40664089	14.41645925	14.42545852	14.43363185	14.44097301	14.44747638	14.45313698	14.4579505	14.46191329	14.46502236	14.46727543	14.4686709	14.46920789	14.46888618	14.4677063	14.46566944	14.4627775	14.45903309	14.45443948	14.44900062	14.44272114	14.43560628	14.42766197	14.41889471	14.40931164	14.39892045	14.38772941	14.37574731	14.36298348	14.34944772	14.3351503	14.32010193	14.30431372	14.28779719	14.2705642	14.25262693	14.23399787	14.2146898	14.1947157	14.1740888	14.15282252	14.13093041	14.10842619	14.08532366	14.06163671	14.0373793	14.01256538	13.98720897	13.96132401	13.93492447	13.9080242	13.88063702	13.85277664	13.82445664	13.79569051	13.76649156	13.73687295	13.70684767	13.67642855	13.64562817	13.61445896	13.5829331	13.55106257	13.5188591	13.48633419	13.45349912	13.42036489	13.38694228	13.35324181	13.31927375	13.28504811	13.25057466	13.21586291	13.18092211	13.14576128	13.11038919	13.07481436	13.03904507	13.00308939	12.96695512	12.93064988	12.89418105	12.85755579	12.82078108	12.78386368	12.74681018	12.70962698	12.6723203	12.6348962	12.59736059	12.55971923	12.52197772	12.48414157	12.44621614	12.40820669	12.37011839	12.33195629	12.2937254	12.25543064	12.21707687	12.1786689	12.14021152	12.10170947	12.06316749	12.02459031	11.98598268	11.94734933	11.90869506	11.87002469	11.83134309	11.79265519	11.753966	11.7152806	11.6766042	11.63794207	11.59929962	11.5606824	11.52209608	11.48354648	11.44503959	11.40658158	11.36817878	11.32983772	11.29156515	11.25336801	11.21525347	11.17722894	11.13930207	11.10148075	11.06377314	11.02618766	10.98873302	10.95141821	10.91425249	10.87724544	10.84040694	10.80374718	10.76727666	10.73100619	10.69494692	10.65911033	10.62350819	10.58815264	10.55305612	10.51823143	10.48369165	10.44945023	10.4155209	10.38191774	10.34865512	10.31574771	10.28321047	10.25105865	10.21930777	10.18797361	10.15707219	10.12661975	10.09663275	10.06712783	10.03812183	10.0096317	9.981674551	9.954267571	9.927428033	9.901173258	9.875520583	9.850487333	9.82609079	9.802348159	9.779276534	9.756892864	9.735213916	9.714256239	9.694036126	9.674569577	9.655872261	9.637959477	9.620846115	9.60454662	9.589074949	9.57444454	9.560668272	9.547758428	9.535726662	9.524583963	9.514340628	9.505006223	9.496589563	9.489098681	9.482540801	9.47692232	9.472248785	9.46852488	9.465754403	9.463940262	9.463084461	9.463188097	9.464251351	9.466273495	9.469252889	9.473186987	9.478072347	9.48390464	9.490678667	9.498388372	9.507026863	9.516586432	9.527058583	9.538434051	9.550702837	9.563854234	9.57787686	9.592758691	9.608487094	9.625048864	9.642430262	9.660617047	9.67959452	9.699347558	9.719860654	9.741117955	9.763103299	9.785800254	9.809192159	9.833262152	9.857993214
46291	F17	F17	1998	V247	29.8	68	12	NA	43	NA	70_10_1	2_NA_8	17	17.6	19.7	22.1	19	16.1	16.4	17.1	21.1	20	19.4	18.5	19.1	18.8	19.8	18.2	16.3	16.8	16.9	20.1	20.3	19.6	18.9	20	19.3	20.1	18.4	18.7	20.4	20.9	21.2	19.5	18.3	18.7	19.3	22.7	24	27.1	24.8	22.3	20.4	20.8	23.9	24.7	26.9	24.9	23.7	24	25.8	27	25.2	23.4	23	21.1	21	20.9	22.3	22.4	23.8	22.6	25.9	23.2	25.1	24.6	25.1	25.7	26.8	27.2	27.2	26.1	26.4	25.3	25.2	27.1	26.6	26.2	26.6	26	26.7	26.6	24.5	23.8	23.2	25.7	25.5	26	25.8	25.6	27.3	25	24.6	26	25.7	24.3	24.4	26.4	26.8	26.4	25.2	24.8	22.4	22.7	23.6	24	23.6	23.4	22.6	22.5	22.7	23.8	22.8	23.8	23.5	23.2	23.5	24.4	24.4	24.6	23.3	22.6	21.5	22.8	25.3	25.9	24.3	23.3	21.7	22.3	19.9	21.3	20.5	21.1	21	22.8	24.6	21.3	20.6	19.3	18.2	21.3	20.1	19.7	18.5	17.4	18.6	19.1	17.5	20.9	22.2	18.3	18.8	20.7	17.7	15.5	15.4	16	15.7	16.5	15.8	14	14.4	17.5	16.6	16.8	16.9	14.8	16.4	16.2	15.7	11.6	11.8	14.3	14.9	15	9	11	9.3	10.5	15.1	15.8	16	14.5	7.5	6.9	6.3	6	4.3	10.1	8.8	6.8	7.7	11.3	10.2	7.2	10.3	10.7	5	5.6	9.2	9.8	8	9.2	10.3	7	3.7	5.6	4.6	9.6	10.8	9.1	11.4	9.8	6	10.7	7.5	4	6.7	7.8	5.1	5.5	5.9	4.5	6.1	6.9	5.6	1.2	1.9	2.9	1.9	2.1	4.9	8.4	3.5	-0.9	-0.6	2	2.8	0.6	1.4	2.9	1.5	3	1.5	2.8	4.1	7.2	20.6	21.3	26.3	26.9	22.6	18.2	21	20.7	27	22.7	20.7	22.6	24.1	21.6	21.6	20.1	17.6	19.6	18.8	24	23.8	23.7	20.8	24.1	21.6	22.8	18.8	20.5	24.5	25.5	27.5	21.1	20.2	20.2	20.9	26.8	29.4	31.6	29.4	25	21.6	23.5	28.6	27.4	30.4	29.3	25.4	25.3	29.3	30.5	27.4	24.2	24.6	22.6	22.8	23.9	26.3	24.6	28.8	25	32.5	24.9	28.4	27.9	27.4	29.1	29.6	31.2	31.5	31.9	29.2	27.1	27.2	30.6	31.6	30.2	28.4	28.9	29.4	28.3	27	27.4	27	29.6	26.7	28.3	28.7	28.6	30	26.7	28	29.2	28.5	27.3	29.5	31.6	31	28.8	27.5	30.1	24.4	24.3	25.6	26.5	26.2	26.4	26.4	26.6	26.4	28.2	27.3	27.8	26.9	27.9	28.7	27.7	29.4	28	26.2	26.1	23.9	25.9	29.2	30	28	25	23.3	24.7	22.5	25	23.1	23.9	22.9	25.8	29.2	23.2	24.5	22.1	22.8	25.4	21.7	22.8	22.1	22.9	24	23.6	21	26.1	29.5	19.3	20.6	30.2	21.4	18	17.3	19.9	20.2	19.7	20	18.6	18.6	20.5	21.9	21.1	20.2	18.5	20.8	19.5	21.7	15.4	16.1	18.2	19.3	19.6	11	15.5	13.3	18.3	20.4	20.8	22.6	18	9.7	8.7	10.3	10.7	6.4	13.2	13.8	8.7	11.5	16.4	13.8	13.2	15.1	12.8	7.6	6.8	13.6	12.7	10.8	12.6	12.7	9.7	6.3	8.3	8.7	13.5	13.8	11.2	13.6	13	10.7	15.5	13.5	7.8	12.7	9.7	6.8	9.4	8.6	10.4	11.9	11.3	9.3	2.7	3.4	6.5	4	5.6	11.7	12	11.7	0.1	1.5	3.2	3.8	1.5	3.1	4.2	3.2	6.7	4.4	8.9	8	9.5	11.5	13.1	12.8	17.1	16.4	13.9	12.9	12.2	13.6	18.5	18.2	14.2	11.3	15.8	18	16.2	15.2	13.7	13.6	14.2	17.6	17.7	17.2	17.6	17.3	17.7	17.8	17.1	16.9	17.6	18.2	17.3	17	17.7	18.1	18.1	21	22.4	21.7	20	19.5	19.1	18.7	22.5	23.1	22.5	22.1	21.7	21.5	22.8	23.8	22.7	20.8	19.2	18.9	18.1	18.5	21	20	20.2	19.9	22.1	22.2	22	22.9	23	23.6	23.4	23.7	24.4	24.3	23.7	22.9	23	23.6	23.8	24.9	23.6	23.3	24.7	22.7	21.2	19.5	20.6	24.2	23.3	23.5	23	24.9	22.7	22.9	23.8	23	21.8	20.3	21.2	22	24.1	23.2	21.6	21.2	20.9	22.1	22.7	21.6	20.1	18.7	19.2	18	20.5	19.1	19.8	19.9	19.2	19.7	21.3	20.4	20.2	22	21	20.1	19.2	22.4	21.9	21.8	21.4	20.3	20.7	18.3	17.8	18.5	18.7	19.3	20.5	21.5	18.3	15.9	14.7	13.6	17.3	18.7	17	13.9	13.2	14.9	14.7	16	16	19.7	17.6	17.5	17	14.5	13.7	14	12.8	12.8	13.5	11.2	9.9	10	12.7	12.6	13.4	13.4	11.5	10.4	9.9	8.7	8.1	7.2	10	12	9.6	7.7	6.5	4.3	3	8.5	11.3	9.9	8.2	5.8	5.6	3.4	1.9	1.7	5	5.2	5.1	4.6	4.1	5.4	1.7	4.6	8.6	3.9	4.6	3.9	6.6	4.5	6.1	7.3	4.8	1.2	2.3	2.2	3.7	9.3	7.5	8.5	4	2.6	3.1	3.7	0.5	-1	4.2	3.4	3	0	0.2	1.8	1.4	0.8	0	0	-0.2	0.5	0	-1	2.4	-1.8	-2.1	-3	-1.2	1	0.1	0.5	1.2	0.6	0.2	-2.5	-3.1	0.3	1.6	0	0	0	0	14	47	0	0	0	8	0	0	0	0	2	0	0	0	0	0	4	9	0	0	7	25	4	0	0	0	15	4	10	1	0	1	16	1	32	15	0	0	0	6	1	3	1	0	0	0	11	39	0	0	0	0	0	4	0	0	0	7	0	0	0	0	0	0	3	15	4	7	0	0	34	22	2	44	0	32	0	0	0	0	95	62	17	4	30	62	0	2	0	0	0	0	0	6	0	30	7	1	0	0	9	0	0	0	0	0	0	0	0	0	0	0	0	0	23	53	5	0	0	0	12	125	8	6	49	0	0	0	9	1	12	8	0	2	0	0	8	21	0	0	0	0	13	2	22	25	28	8	3	0	0	0	26	0	3	4	1	2	0	0	6	4	0	2	0	0	0	0	4	6	7	12	0	0	0	0	1	21	30	23	27	29	2	4	9	0	0	20	4	0	0	2	3	0	5	0	1	21	5	4	5	9	0	0	7	8	2	0	0	1	5	0	1	0	1	0	2	0	0	10	19	11	0	12	3	4	0	2	42	14	4	15	2	19	9	5	10	14	0	1	12	6	15.5	15	15.5	16.7	18.1	18.3	14.9	15.9	17.4	21.7	20.9	11	9.9	16.4	19.9	16.8	16	15.7	16.7	17.6	20.2	21.5	19.6	19.2	20.5	23.1	20	18.8	20	21	23.9	21	20	21.4	20	23.1	26.8	25.8	27.3	26.93	23.7	22.9	24.5	27.5	26.5	27.5	26.7	27.2	24.6	25	28.2	28.78	26.9	22.4	22.1	20.7	22.5	25.3	23.8	23.6	23.9	26.4	25.8	26.5	27.6	29.3	28.2	27.8	29.1	29.7	30.1	29.6	28.3	29.2	30.1	31	31	31.6	29.6	31	26.1	24	22.7	26.5	31.6	31.9	29.9	28.8	31	31.2	28.6	29.7	27.3	24.7	23.2	23.8	23.7	28	26.9	28.1	26.2	25.3	27.8	28	26.6	24.4	22.8	22.6	22.4	21.5	21.4	24.9	24.3	22.8	22.9	25.3	24.4	25.3	27	24.7	22.8	25	27.4	24.8	26.6	28.2	23.9	25.4	23.24	22.1	20.6	22.3	23.3	25.3	27.2	23	19.4	17.7	16.7	20.8	21.7	20.2	17.7	16.4	15.2	16.8	16.8	22.4	23.4	21.03	21.7	21.5	14.9	12.8	13.9	15.2	15.8	16.4	14.3	13.1	12.9	15.2	14.8	16.3	14.7	12.9	14	12.6	11.7	8.6	9.5	13.1	13.1	11.3	10.6	11.3	8.6	7.7	12.9	13.2	9.9	13.7	8.2	7.9	8	8.2	7.3	8.9	9.3	7.9	7	9.5	9.4	7.2	8.2	11.2	8.3	NA	NA	NA	NA	NA	NA	NA	NA	NA	NA	NA	NA	NA	NA	NA	NA	NA	NA	NA	NA	NA	NA	5.3	6.5	5.1	6.6	7.7	7	6	5	6.6	5.9	5.8	5.3	7.1	7.4	5	4.9	5.9	5.6	6.2	6.5	6.3	6.4	6.4	4.2	5	7	8	3.88	5.13	7.45	9.9	3.87	0	3.75	3.6	7.62	1.68	1.63	10.3	12.21	5.3	3.19	4.1	2.53	3.43	2.55	5.93	3.62	1.31	2.24	4.18	1.89	0.43	1.16	2.77	3.97	3.72	1.28	1.67	1.03	0.17	2.39	4.49	3.04	10.06	4	0	0.27	1.66	5.16	3.61	8.94	3.99	2.6	2.64	8.62	10.65	3.86	0	1.19	2.62	2.77	4.02	4.43	1.79	5.68	3.82	9.51	2.03	6.07	4.43	4.27	3.72	7.04	8.27	6.97	4.11	4.32	2.65	3.76	6.66	4.72	3.01	3.82	2.01	5.43	3.82	4.64	5.48	5.73	6.52	1.03	1.71	3.32	4.03	5.28	0.48	2.33	3.91	5.72	5.68	7.36	10.62	11.54	6.42	5.16	3.2	0.89	2.29	1.33	1.84	2.53	4.38	4.62	4.65	5.19	7.98	6.35	4.58	4.65	5.63	6.05	5.26	6.16	5.63	1.61	2.72	2.84	2.75	4.85	8.61	3.78	0.41	2.06	1.53	0	3.23	3.52	2.72	1.57	2.45	3.73	2.33	4.86	4.69	4.2	4.53	1.83	2.75	3.6	3.47	6.23	5.31	3.2	2.32	3.36	0	0	2.91	5.35	4.81	3.6	2.98	2.04	2.37	3.65	2.89	3.51	4.8	4.09	2.83	4.55	3.93	4.65	5.82	6.14	5.06	4.34	3.2	3.84	5.75	0.88	1.83	3.12	5	4.26	4.75	8.28	2.81	2.17	2.05	1.55	1.15	1.01	3.46	2.03	1.98	3.51	3.89	3.04	2.96	4.33	1.67	0.42	NA	NA	NA	NA	NA	NA	NA	NA	NA	NA	NA	NA	NA	NA	NA	NA	NA	NA	NA	NA	NA	NA	3.73	2.79	3.32	2.82	2.25	2.1	0.66	2.01	0.92	1.11	1.31	3.36	3.92	0.45	0.72	0.95	1.16	1.87	0.18	0.26	1.22	0.41	1.18	2.61	2.47	1.19	2.16	80	74.5	67.5	62.8	82.4	100	79.9	81.5	69.5	92.8	92.8	51.7	44.8	75.6	86.2	80.4	86.3	82.1	86.7	74.8	84.8	94.3	89.8	82.1	91.6	98.2	94.5	87.2	83.4	85	94.9	92.6	95.1	99.2	89.3	83.7	89.8	71.9	87.2	100	98.9	93.2	82.6	88.4	74.8	87.3	91.1	91.2	74.1	70.1	88	100	95.8	89.5	88.9	83.7	83.6	93.4	80.7	86.1	71.5	92.8	81	85.7	86.6	88.7	80	77.1	80.7	87.8	87.5	91.8	88.3	81.4	86.4	91.1	89	94	84.5	89	84.9	81.4	79.8	80.3	96.8	94.9	90	87.7	85.4	98.5	92.5	88.4	82.7	81.3	75.9	69.2	67.3	81.4	83.9	89.8	96.7	91.7	95.4	93.8	91.3	84.8	83.1	82.9	81.2	72.9	77.1	84.5	83.9	80.2	79.1	82.8	79.8	81.8	94.4	90.1	88.9	90.1	85	74.2	87.6	98.6	92.1	94.3	100	87.2	85.4	89.1	93.7	91.2	87.9	90.8	80	79.1	79.9	82.1	92.2	88	83.1	82.5	70.9	76	84	90.6	87.4	100	100	88.1	73.6	72.7	79.4	83.6	88.6	87.4	79.7	81.9	78.6	76	78.3	85.2	76.3	76.6	75.1	68.4	65.6	63	68.6	80.4	77.3	66.3	92.3	86.1	73.4	60.6	75.2	73.5	54.4	83	79.1	79.4	83.8	87.7	87.9	72	82.1	79.9	66.6	70.9	75.5	70.9	65.5	87	95.2	NA	NA	NA	NA	NA	NA	NA	NA	NA	NA	NA	NA	NA	NA	NA	NA	NA	NA	NA	NA	NA	NA	58.7	70	60.5	70.1	77.4	77	90.1	71.4	87.7	84.2	81.6	61.2	64.4	94.3	87.4	83.8	83.6	75	97.2	96.2	83.7	94	84.5	61.7	66.9	85.5	78.8	60	48	36	34	55	82	60	58	43	74	72	18	16	50	69	60	72	65	72	53	50	68	70	62	76	83	83	67	61	63	54	73	78	88	73	60	56	50	53	81	83	72	58	50	47	55	61	74	53	39	69	90	80	75	69	64	59	77	49	65	40	73	55	67	67	69	57	48	53	56	61	72	70	59	54	65	69	69	61	73	66	60	57	54	72	76	69	63	63	82	75	59	62	53	50	40	39	67	66	61	85	76	86	80	74	64	59	58	59	46	55	61	58	55	51	61	50	58	78	62	76	70	62	42	64	89	79	82	90	65	62	71	75	76	61	69	57	59	58	55	78	65	56	56	37	50	53	60	52	91	88	52	46	48	71	61	58	63	47	61	36	53	46	61	53	48	54	41	38	39	46	56	48	38	67	55	38	25	49	49	24	43	46	58	49	54	65	48	41	56	41	38	51	32	38	55	76	NA	NA	NA	NA	NA	NA	NA	NA	NA	NA	NA	NA	NA	NA	NA	NA	NA	NA	NA	NA	NA	NA	36	46	30	40	40	43	51	51	70	62	52	31	45	62	53	56	52	57	79	68	66	69	52	39	36	62	52	1.87	1.87	1.87	1.87	1.48	2.46	1.77	2.27	1.67	1.38	2.27	1.87	2.95	1.28	1.87	6.2	1.77	1.87	1.28	1.87	1.87	1.48	2.27	2.07	1.97	1.97	6.3	3.05	2.27	2.27	3.45	3.05	2.27	1.38	1.77	1.58	1.28	2.76	4.33	3.45	2.76	2.07	1.48	2.95	3.64	4.14	1.87	2.27	1.97	3.64	4.33	3.64	1.58	1.87	1.38	1.87	1.48	1.18	1.77	1.87	1.58	1.77	1.97	1.48	2.07	1.28	1.87	1.48	1.28	1.48	1.58	2.86	2.17	1.48	2.56	1.87	2.95	1.67	2.76	3.64	1.48	1.67	1.67	1.97	3.15	3.55	2.36	0.99	4.73	2.27	1.18	3.45	2.66	1.58	1.77	1.77	1.77	1.67	1.58	1.77	1.38	1.18	1.77	1.38	1.28	1.87	1.77	1.48	1.58	1.87	1.18	1.67	1.58	1.67	1.38	1.77	1.77	1.48	1.28	4.43	3.05	1.38	1.48	1.58	1.77	3.45	2.46	1.97	1.58	1.18	1.18	1.08	1.08	1.08	1.77	2.66	1.58	2.46	1.38	1.28	1.58	2.17	1.58	1.48	1.67	1.48	1.58	1.48	3.15	1.48	1.67	5.52	3.84	2.46	1.77	2.07	1.18	1.08	1.38	1.87	1.77	2.86	1.77	1.97	3.35	2.27	3.94	3.35	4.14	2.76	2.86	1.08	2.07	4.43	1.77	3.45	1.77	2.46	2.76	2.76	2.46	7.98	7.09	5.81	5.52	4.83	2.17	6.2	2.76	2.46	1.97	2.46	4.23	1.87	1.38	1.48	2.95	3.74	2.76	2.27	2.76	1.97	6.7	5.32	1.58	6.2	1.18	4.23	4.92	2.66	6.11	3.94	2.46	3.94	3.55	1.28	3.25	2.27	1.97	1.77	2.46	1.77	1.48	3.25	4.23	2.66	3.25	3.45	2.17	1.77	2.17	3.35	3.84	4.23	3.55	5.91	5.32	1.58	1.77	3.25	1.58	3.94	1.67	1.77	1.97	4.73	3.94	3.94	3.94	3.94	2.95	3.94	3.94	4.92	2.95	2.95	3.94	3.94	6.89	2.95	3.94	9.85	2.95	4.92	1.97	2.95	3.94	3.94	3.94	3.94	4.92	5.91	8.86	5.91	3.94	3.94	11.82	6.89	4.92	2.95	2.95	2.95	1.97	6.89	6.89	5.91	4.92	4.92	2.95	5.91	5.91	6.89	2.95	4.92	4.92	6.89	5.91	5.91	2.95	3.94	2.95	3.94	2.95	2.95	4.92	3.94	2.95	3.94	3.94	3.94	4.92	2.95	3.94	2.95	2.95	2.95	2.95	5.91	3.94	2.95	5.91	4.92	5.91	3.94	4.92	6.89	3.94	3.94	2.95	4.92	6.89	5.91	4.92	3.94	6.89	5.91	1.97	6.89	5.91	3.94	3.94	2.95	4.92	5.91	2.95	3.94	2.95	2.95	3.94	3.94	2.95	3.94	3.94	2.95	2.95	4.92	1.97	3.94	3.94	3.94	2.95	3.94	3.94	2.95	2.95	9.85	5.91	3.94	2.95	2.95	4.92	11.82	5.91	4.92	2.95	2.95	1.97	2.95	1.97	1.97	5.91	4.92	2.95	3.94	1.97	2.95	2.95	4.92	3.94	3.94	3.94	2.95	2.95	3.94	7.88	2.95	3.94	15.76	9.85	3.94	2.95	3.94	2.95	2.95	2.95	2.95	5.91	7.88	3.94	3.94	6.89	3.94	6.89	7.88	7.88	3.94	5.91	1.97	6.89	8.86	5.91	7.88	2.95	5.91	5.91	6.89	5.91	12.8	10.83	8.86	10.83	9.85	3.94	10.83	8.86	4.92	3.94	5.91	6.89	3.94	4.92	2.95	4.92	5.91	5.91	6.89	4.92	6.89	8.86	8.86	2.95	9.85	1.97	7.88	6.89	4.92	8.86	6.89	3.94	6.89	7.88	1.97	7.88	4.92	4.92	3.94	7.88	3.94	2.95	7.88	7.88	6.89	5.91	7.88	2.95	3.94	3.94	9.85	10.83	6.89	6.89	8.86	8.86	2.95	2.95	5.91	3.94	7.88	3.94	4.92	5.91	8.86	11.5	10.3	12.3	7.5	0	0	5	12.1	7.9	0.1	5.1	12.5	10.8	0	0	4.1	0	3.2	0.4	10.6	1.4	0.3	3.5	8.7	0	0	0	4.2	11	8.9	0	5.1	0	0	0.5	3.4	2.4	0.6	0	0	0	7.1	0.1	5.3	5.2	1.5	9.4	0.4	3.5	6.4	0	0	0	1.9	0.7	7.1	3	0	9	10.5	9.9	0.3	4.8	2.1	6.9	1.9	9.2	3.2	2.4	3.2	0.2	4.8	4.4	1.3	0.6	0.8	0.3	5.7	0.3	5.3	3.9	4.6	7.2	2.2	0	0.1	8.5	0	0	0	0.6	2.4	8.5	7.8	9.8	9.1	3.1	5.2	2.6	0.5	0	0	0	1.4	1.5	8.4	10	8.1	9.8	0.2	4.1	10	11.3	9.9	5.9	9.3	10.3	10.3	0.7	3.7	1.3	2.2	3.2	10.7	2.7	0	0.2	0	0	4.1	0	0.2	0.1	0.1	2.2	0.5	8.6	3.6	9.4	7.3	0	4.4	9.4	8.9	9.6	3.5	0.2	2.6	1.4	0	0	0	1.1	0.7	0	2.5	0.2	2.9	8.6	3	3.1	7.5	6.6	5.9	5.2	1.4	5.4	6.6	4.4	7.7	8.4	0	5.6	2.8	1.3	1.4	4.2	4.5	5.3	8.4	5.8	0.2	0.7	0.4	0.1	0.3	1.1	2.7	7	0.1	6.6	2.4	3.7	9.2	3.2	0	0	0	6.1	0	6.6	0.2	0	2.2	1	0.3	5.3	4.8	2.7	0	2.8	4.7	9	2.4	1.8	3.9	2.8	1.1	0.1	8.4	0.9	6.6	4.8	0.6	0.5	0	0.4	0.1	1	0.3	8.9	0.4	0.2	0	0.1	0.1	0.1	0	0.3	0	0	0.6	5.1	7.7	0	0.4	307	287.2	321.2	240.7	55.4	55.6	199.4	319.3	248.7	117.4	201.9	327	298.5	56.3	56.4	185.9	56.5	171	123.8	296.2	140.9	122.4	176.6	264.5	56.9	56.9	56.9	188.7	303.6	268.2	57	204	57	57	126.3	175.3	158.4	127.9	57	56.9	56.9	237.3	119.2	206.8	205	142.5	275.5	123.8	175.9	224.5	56.4	56.3	56.3	148.1	127.8	235.2	166.1	55.8	266.3	291.2	280.9	119.7	194.8	149.3	229.4	145.5	267.2	166.6	152.9	166	115.6	192	184.9	133	121	124	115.4	204.5	114.7	197	173.4	184.5	226.9	144.1	52	108.7	246	51.4	51.2	51	114.8	143.6	242.1	230.1	261.8	249.7	152.2	185.4	143	108.8	48.5	48.3	48	121	122	230.4	254.7	223.9	249.7	98.7	158.9	249.8	268.9	246.2	183.5	234.8	249.1	248	101	145.8	108.8	121.6	135.9	246.9	126.8	41.6	88.4	41	40.7	143.3	40.1	85.2	83.1	82.5	111.7	86.9	200.3	129	209	178.6	37	136.4	203.8	195.7	203.8	120.4	75.4	106.6	89.9	34.2	33.9	33.6	83.1	77.2	32.7	98.7	68.9	102.1	172.4	101.7	102.1	155.2	143.1	133.5	124.1	77.7	124.5	137.7	110.8	148.4	155.4	27.8	121.1	88.4	70.7	71.2	101.9	104.4	112.5	145.6	116.3	54.8	59.7	56	52.3	54	62	78.4	122.7	50.3	117.1	73.2	86.1	141.5	80	22.9	22.7	22.6	107.2	22.3	111.3	47.7	22	66.9	54.9	47.9	96.3	91.2	70.7	21.5	71.3	89.5	130.8	67.2	61.3	81.5	70.9	54.6	45	124.8	52.7	107.6	90.4	50.1	49.2	21.5	48.5	45.7	54.6	48	132.4	49.4	47.6	22.2	47.1	47.4	47.6	22.7	50.2	23	23.1	54.3	100.9	128.3	23.8	53.7	5.215	5.188	6.309	5.627	1.579	0.776	3.527	5.555	5.184	2.021	3.48	6.812	7.892	1.803	1.568	5.049	1.381	3.136	2.122	5.734	2.887	2.044	3.187	5.002	1.297	0.98	1.545	3.699	5.753	5.146	1.35	3.696	1.116	0.852	2.359	3.586	3.063	4.568	2.371	0.983	0.988	4.167	2.805	4.573	6.165	3.816	5.247	2.675	4.615	6.943	2.302	1.005	1.142	2.837	2.401	4.47	3.353	1.163	5.477	5.57	6.311	2.343	4.465	3.194	4.833	3.015	6.006	4.149	3.635	3.518	2.714	4.076	3.962	3.333	3.19	2.723	3.002	3.976	3.281	4.691	3.58	3.926	4.619	3.647	1.209	2.448	5.089	1.392	2.688	0.991	2.174	3.591	5.489	4.651	5.531	5.931	4.469	4.181	3.167	2.346	0.889	1.089	1.022	2.182	2.246	4.454	4.774	4.122	4.671	3.035	3.208	4.725	4.975	4.723	3.648	4.627	4.983	4.759	1.722	3.217	2.362	2.173	2.841	5.217	2.583	0.774	1.732	0.912	0.525	2.347	1.116	1.476	1.27	1.445	2.293	1.75	3.418	2.752	3.155	2.945	0.817	2.278	3.048	2.797	3.51	2.288	1.43	1.65	2.081	0.36	0.367	1.755	2.894	2.129	1.208	1.641	0.947	1.269	2.233	1.52	1.639	2.906	2.145	1.837	2.659	1.694	2.901	3.187	3.494	2.76	2.594	0.823	1.837	3.285	0.573	1.158	1.351	2.229	2.063	2.465	3.103	2.456	2.118	1.737	1.299	0.918	0.531	2.789	1.257	0.896	1.482	1.551	1.861	1.377	1.247	0.497	0.243	NA	NA	NA	NA	NA	NA	NA	NA	NA	NA	NA	NA	NA	NA	NA	NA	NA	NA	NA	NA	NA	NA	1.396	1.155	1.232	0.895	1.111	1.308	0.341	1.134	0.541	0.485	0.497	1.522	1.923	0.312	0.554	0.634	1.074	1.549	0.094	0.152	0.709	0.179	0.817	1.092	1.17	0.499	1.508	14.05321955	14.07725238	14.10069382	14.12353008	14.14574744	14.16733232	14.18827126	14.20855099	14.22815843	14.24708073	14.26530529	14.28281979	14.29961223	14.31567093	14.33098459	14.34554232	14.35933361	14.37234843	14.3845772	14.39601087	14.40664089	14.41645925	14.42545852	14.43363185	14.44097301	14.44747638	14.45313698	14.4579505	14.46191329	14.46502236	14.46727543	14.4686709	14.46920789	14.46888618	14.4677063	14.46566944	14.4627775	14.45903309	14.45443948	14.44900062	14.44272114	14.43560628	14.42766197	14.41889471	14.40931164	14.39892045	14.38772941	14.37574731	14.36298348	14.34944772	14.3351503	14.32010193	14.30431372	14.28779719	14.2705642	14.25262693	14.23399787	14.2146898	14.1947157	14.1740888	14.15282252	14.13093041	14.10842619	14.08532366	14.06163671	14.0373793	14.01256538	13.98720897	13.96132401	13.93492447	13.9080242	13.88063702	13.85277664	13.82445664	13.79569051	13.76649156	13.73687295	13.70684767	13.67642855	13.64562817	13.61445896	13.5829331	13.55106257	13.5188591	13.48633419	13.45349912	13.42036489	13.38694228	13.35324181	13.31927375	13.28504811	13.25057466	13.21586291	13.18092211	13.14576128	13.11038919	13.07481436	13.03904507	13.00308939	12.96695512	12.93064988	12.89418105	12.85755579	12.82078108	12.78386368	12.74681018	12.70962698	12.6723203	12.6348962	12.59736059	12.55971923	12.52197772	12.48414157	12.44621614	12.40820669	12.37011839	12.33195629	12.2937254	12.25543064	12.21707687	12.1786689	12.14021152	12.10170947	12.06316749	12.02459031	11.98598268	11.94734933	11.90869506	11.87002469	11.83134309	11.79265519	11.753966	11.7152806	11.6766042	11.63794207	11.59929962	11.5606824	11.52209608	11.48354648	11.44503959	11.40658158	11.36817878	11.32983772	11.29156515	11.25336801	11.21525347	11.17722894	11.13930207	11.10148075	11.06377314	11.02618766	10.98873302	10.95141821	10.91425249	10.87724544	10.84040694	10.80374718	10.76727666	10.73100619	10.69494692	10.65911033	10.62350819	10.58815264	10.55305612	10.51823143	10.48369165	10.44945023	10.4155209	10.38191774	10.34865512	10.31574771	10.28321047	10.25105865	10.21930777	10.18797361	10.15707219	10.12661975	10.09663275	10.06712783	10.03812183	10.0096317	9.981674551	9.954267571	9.927428033	9.901173258	9.875520583	9.850487333	9.82609079	9.802348159	9.779276534	9.756892864	9.735213916	9.714256239	9.694036126	9.674569577	9.655872261	9.637959477	9.620846115	9.60454662	9.589074949	9.57444454	9.560668272	9.547758428	9.535726662	9.524583963	9.514340628	9.505006223	9.496589563	9.489098681	9.482540801	9.47692232	9.472248785	9.46852488	9.465754403	9.463940262	9.463084461	9.463188097	9.464251351	9.466273495	9.469252889	9.473186987	9.478072347	9.48390464	9.490678667	9.498388372	9.507026863	9.516586432	9.527058583	9.538434051	9.550702837	9.563854234	9.57787686	9.592758691	9.608487094	9.625048864	9.642430262	9.660617047	9.67959452	9.699347558	9.719860654	9.741117955	9.763103299	9.785800254	9.809192159	9.833262152	9.857993214
46292	F17	F17	1998	V395	24.8	60	19.5	NA	54	105	70_10_1	2_NA_8	17	17.6	19.7	22.1	19	16.1	16.4	17.1	21.1	20	19.4	18.5	19.1	18.8	19.8	18.2	16.3	16.8	16.9	20.1	20.3	19.6	18.9	20	19.3	20.1	18.4	18.7	20.4	20.9	21.2	19.5	18.3	18.7	19.3	22.7	24	27.1	24.8	22.3	20.4	20.8	23.9	24.7	26.9	24.9	23.7	24	25.8	27	25.2	23.4	23	21.1	21	20.9	22.3	22.4	23.8	22.6	25.9	23.2	25.1	24.6	25.1	25.7	26.8	27.2	27.2	26.1	26.4	25.3	25.2	27.1	26.6	26.2	26.6	26	26.7	26.6	24.5	23.8	23.2	25.7	25.5	26	25.8	25.6	27.3	25	24.6	26	25.7	24.3	24.4	26.4	26.8	26.4	25.2	24.8	22.4	22.7	23.6	24	23.6	23.4	22.6	22.5	22.7	23.8	22.8	23.8	23.5	23.2	23.5	24.4	24.4	24.6	23.3	22.6	21.5	22.8	25.3	25.9	24.3	23.3	21.7	22.3	19.9	21.3	20.5	21.1	21	22.8	24.6	21.3	20.6	19.3	18.2	21.3	20.1	19.7	18.5	17.4	18.6	19.1	17.5	20.9	22.2	18.3	18.8	20.7	17.7	15.5	15.4	16	15.7	16.5	15.8	14	14.4	17.5	16.6	16.8	16.9	14.8	16.4	16.2	15.7	11.6	11.8	14.3	14.9	15	9	11	9.3	10.5	15.1	15.8	16	14.5	7.5	6.9	6.3	6	4.3	10.1	8.8	6.8	7.7	11.3	10.2	7.2	10.3	10.7	5	5.6	9.2	9.8	8	9.2	10.3	7	3.7	5.6	4.6	9.6	10.8	9.1	11.4	9.8	6	10.7	7.5	4	6.7	7.8	5.1	5.5	5.9	4.5	6.1	6.9	5.6	1.2	1.9	2.9	1.9	2.1	4.9	8.4	3.5	-0.9	-0.6	2	2.8	0.6	1.4	2.9	1.5	3	1.5	2.8	4.1	7.2	20.6	21.3	26.3	26.9	22.6	18.2	21	20.7	27	22.7	20.7	22.6	24.1	21.6	21.6	20.1	17.6	19.6	18.8	24	23.8	23.7	20.8	24.1	21.6	22.8	18.8	20.5	24.5	25.5	27.5	21.1	20.2	20.2	20.9	26.8	29.4	31.6	29.4	25	21.6	23.5	28.6	27.4	30.4	29.3	25.4	25.3	29.3	30.5	27.4	24.2	24.6	22.6	22.8	23.9	26.3	24.6	28.8	25	32.5	24.9	28.4	27.9	27.4	29.1	29.6	31.2	31.5	31.9	29.2	27.1	27.2	30.6	31.6	30.2	28.4	28.9	29.4	28.3	27	27.4	27	29.6	26.7	28.3	28.7	28.6	30	26.7	28	29.2	28.5	27.3	29.5	31.6	31	28.8	27.5	30.1	24.4	24.3	25.6	26.5	26.2	26.4	26.4	26.6	26.4	28.2	27.3	27.8	26.9	27.9	28.7	27.7	29.4	28	26.2	26.1	23.9	25.9	29.2	30	28	25	23.3	24.7	22.5	25	23.1	23.9	22.9	25.8	29.2	23.2	24.5	22.1	22.8	25.4	21.7	22.8	22.1	22.9	24	23.6	21	26.1	29.5	19.3	20.6	30.2	21.4	18	17.3	19.9	20.2	19.7	20	18.6	18.6	20.5	21.9	21.1	20.2	18.5	20.8	19.5	21.7	15.4	16.1	18.2	19.3	19.6	11	15.5	13.3	18.3	20.4	20.8	22.6	18	9.7	8.7	10.3	10.7	6.4	13.2	13.8	8.7	11.5	16.4	13.8	13.2	15.1	12.8	7.6	6.8	13.6	12.7	10.8	12.6	12.7	9.7	6.3	8.3	8.7	13.5	13.8	11.2	13.6	13	10.7	15.5	13.5	7.8	12.7	9.7	6.8	9.4	8.6	10.4	11.9	11.3	9.3	2.7	3.4	6.5	4	5.6	11.7	12	11.7	0.1	1.5	3.2	3.8	1.5	3.1	4.2	3.2	6.7	4.4	8.9	8	9.5	11.5	13.1	12.8	17.1	16.4	13.9	12.9	12.2	13.6	18.5	18.2	14.2	11.3	15.8	18	16.2	15.2	13.7	13.6	14.2	17.6	17.7	17.2	17.6	17.3	17.7	17.8	17.1	16.9	17.6	18.2	17.3	17	17.7	18.1	18.1	21	22.4	21.7	20	19.5	19.1	18.7	22.5	23.1	22.5	22.1	21.7	21.5	22.8	23.8	22.7	20.8	19.2	18.9	18.1	18.5	21	20	20.2	19.9	22.1	22.2	22	22.9	23	23.6	23.4	23.7	24.4	24.3	23.7	22.9	23	23.6	23.8	24.9	23.6	23.3	24.7	22.7	21.2	19.5	20.6	24.2	23.3	23.5	23	24.9	22.7	22.9	23.8	23	21.8	20.3	21.2	22	24.1	23.2	21.6	21.2	20.9	22.1	22.7	21.6	20.1	18.7	19.2	18	20.5	19.1	19.8	19.9	19.2	19.7	21.3	20.4	20.2	22	21	20.1	19.2	22.4	21.9	21.8	21.4	20.3	20.7	18.3	17.8	18.5	18.7	19.3	20.5	21.5	18.3	15.9	14.7	13.6	17.3	18.7	17	13.9	13.2	14.9	14.7	16	16	19.7	17.6	17.5	17	14.5	13.7	14	12.8	12.8	13.5	11.2	9.9	10	12.7	12.6	13.4	13.4	11.5	10.4	9.9	8.7	8.1	7.2	10	12	9.6	7.7	6.5	4.3	3	8.5	11.3	9.9	8.2	5.8	5.6	3.4	1.9	1.7	5	5.2	5.1	4.6	4.1	5.4	1.7	4.6	8.6	3.9	4.6	3.9	6.6	4.5	6.1	7.3	4.8	1.2	2.3	2.2	3.7	9.3	7.5	8.5	4	2.6	3.1	3.7	0.5	-1	4.2	3.4	3	0	0.2	1.8	1.4	0.8	0	0	-0.2	0.5	0	-1	2.4	-1.8	-2.1	-3	-1.2	1	0.1	0.5	1.2	0.6	0.2	-2.5	-3.1	0.3	1.6	0	0	0	0	14	47	0	0	0	8	0	0	0	0	2	0	0	0	0	0	4	9	0	0	7	25	4	0	0	0	15	4	10	1	0	1	16	1	32	15	0	0	0	6	1	3	1	0	0	0	11	39	0	0	0	0	0	4	0	0	0	7	0	0	0	0	0	0	3	15	4	7	0	0	34	22	2	44	0	32	0	0	0	0	95	62	17	4	30	62	0	2	0	0	0	0	0	6	0	30	7	1	0	0	9	0	0	0	0	0	0	0	0	0	0	0	0	0	23	53	5	0	0	0	12	125	8	6	49	0	0	0	9	1	12	8	0	2	0	0	8	21	0	0	0	0	13	2	22	25	28	8	3	0	0	0	26	0	3	4	1	2	0	0	6	4	0	2	0	0	0	0	4	6	7	12	0	0	0	0	1	21	30	23	27	29	2	4	9	0	0	20	4	0	0	2	3	0	5	0	1	21	5	4	5	9	0	0	7	8	2	0	0	1	5	0	1	0	1	0	2	0	0	10	19	11	0	12	3	4	0	2	42	14	4	15	2	19	9	5	10	14	0	1	12	6	15.5	15	15.5	16.7	18.1	18.3	14.9	15.9	17.4	21.7	20.9	11	9.9	16.4	19.9	16.8	16	15.7	16.7	17.6	20.2	21.5	19.6	19.2	20.5	23.1	20	18.8	20	21	23.9	21	20	21.4	20	23.1	26.8	25.8	27.3	26.93	23.7	22.9	24.5	27.5	26.5	27.5	26.7	27.2	24.6	25	28.2	28.78	26.9	22.4	22.1	20.7	22.5	25.3	23.8	23.6	23.9	26.4	25.8	26.5	27.6	29.3	28.2	27.8	29.1	29.7	30.1	29.6	28.3	29.2	30.1	31	31	31.6	29.6	31	26.1	24	22.7	26.5	31.6	31.9	29.9	28.8	31	31.2	28.6	29.7	27.3	24.7	23.2	23.8	23.7	28	26.9	28.1	26.2	25.3	27.8	28	26.6	24.4	22.8	22.6	22.4	21.5	21.4	24.9	24.3	22.8	22.9	25.3	24.4	25.3	27	24.7	22.8	25	27.4	24.8	26.6	28.2	23.9	25.4	23.24	22.1	20.6	22.3	23.3	25.3	27.2	23	19.4	17.7	16.7	20.8	21.7	20.2	17.7	16.4	15.2	16.8	16.8	22.4	23.4	21.03	21.7	21.5	14.9	12.8	13.9	15.2	15.8	16.4	14.3	13.1	12.9	15.2	14.8	16.3	14.7	12.9	14	12.6	11.7	8.6	9.5	13.1	13.1	11.3	10.6	11.3	8.6	7.7	12.9	13.2	9.9	13.7	8.2	7.9	8	8.2	7.3	8.9	9.3	7.9	7	9.5	9.4	7.2	8.2	11.2	8.3	NA	NA	NA	NA	NA	NA	NA	NA	NA	NA	NA	NA	NA	NA	NA	NA	NA	NA	NA	NA	NA	NA	5.3	6.5	5.1	6.6	7.7	7	6	5	6.6	5.9	5.8	5.3	7.1	7.4	5	4.9	5.9	5.6	6.2	6.5	6.3	6.4	6.4	4.2	5	7	8	3.88	5.13	7.45	9.9	3.87	0	3.75	3.6	7.62	1.68	1.63	10.3	12.21	5.3	3.19	4.1	2.53	3.43	2.55	5.93	3.62	1.31	2.24	4.18	1.89	0.43	1.16	2.77	3.97	3.72	1.28	1.67	1.03	0.17	2.39	4.49	3.04	10.06	4	0	0.27	1.66	5.16	3.61	8.94	3.99	2.6	2.64	8.62	10.65	3.86	0	1.19	2.62	2.77	4.02	4.43	1.79	5.68	3.82	9.51	2.03	6.07	4.43	4.27	3.72	7.04	8.27	6.97	4.11	4.32	2.65	3.76	6.66	4.72	3.01	3.82	2.01	5.43	3.82	4.64	5.48	5.73	6.52	1.03	1.71	3.32	4.03	5.28	0.48	2.33	3.91	5.72	5.68	7.36	10.62	11.54	6.42	5.16	3.2	0.89	2.29	1.33	1.84	2.53	4.38	4.62	4.65	5.19	7.98	6.35	4.58	4.65	5.63	6.05	5.26	6.16	5.63	1.61	2.72	2.84	2.75	4.85	8.61	3.78	0.41	2.06	1.53	0	3.23	3.52	2.72	1.57	2.45	3.73	2.33	4.86	4.69	4.2	4.53	1.83	2.75	3.6	3.47	6.23	5.31	3.2	2.32	3.36	0	0	2.91	5.35	4.81	3.6	2.98	2.04	2.37	3.65	2.89	3.51	4.8	4.09	2.83	4.55	3.93	4.65	5.82	6.14	5.06	4.34	3.2	3.84	5.75	0.88	1.83	3.12	5	4.26	4.75	8.28	2.81	2.17	2.05	1.55	1.15	1.01	3.46	2.03	1.98	3.51	3.89	3.04	2.96	4.33	1.67	0.42	NA	NA	NA	NA	NA	NA	NA	NA	NA	NA	NA	NA	NA	NA	NA	NA	NA	NA	NA	NA	NA	NA	3.73	2.79	3.32	2.82	2.25	2.1	0.66	2.01	0.92	1.11	1.31	3.36	3.92	0.45	0.72	0.95	1.16	1.87	0.18	0.26	1.22	0.41	1.18	2.61	2.47	1.19	2.16	80	74.5	67.5	62.8	82.4	100	79.9	81.5	69.5	92.8	92.8	51.7	44.8	75.6	86.2	80.4	86.3	82.1	86.7	74.8	84.8	94.3	89.8	82.1	91.6	98.2	94.5	87.2	83.4	85	94.9	92.6	95.1	99.2	89.3	83.7	89.8	71.9	87.2	100	98.9	93.2	82.6	88.4	74.8	87.3	91.1	91.2	74.1	70.1	88	100	95.8	89.5	88.9	83.7	83.6	93.4	80.7	86.1	71.5	92.8	81	85.7	86.6	88.7	80	77.1	80.7	87.8	87.5	91.8	88.3	81.4	86.4	91.1	89	94	84.5	89	84.9	81.4	79.8	80.3	96.8	94.9	90	87.7	85.4	98.5	92.5	88.4	82.7	81.3	75.9	69.2	67.3	81.4	83.9	89.8	96.7	91.7	95.4	93.8	91.3	84.8	83.1	82.9	81.2	72.9	77.1	84.5	83.9	80.2	79.1	82.8	79.8	81.8	94.4	90.1	88.9	90.1	85	74.2	87.6	98.6	92.1	94.3	100	87.2	85.4	89.1	93.7	91.2	87.9	90.8	80	79.1	79.9	82.1	92.2	88	83.1	82.5	70.9	76	84	90.6	87.4	100	100	88.1	73.6	72.7	79.4	83.6	88.6	87.4	79.7	81.9	78.6	76	78.3	85.2	76.3	76.6	75.1	68.4	65.6	63	68.6	80.4	77.3	66.3	92.3	86.1	73.4	60.6	75.2	73.5	54.4	83	79.1	79.4	83.8	87.7	87.9	72	82.1	79.9	66.6	70.9	75.5	70.9	65.5	87	95.2	NA	NA	NA	NA	NA	NA	NA	NA	NA	NA	NA	NA	NA	NA	NA	NA	NA	NA	NA	NA	NA	NA	58.7	70	60.5	70.1	77.4	77	90.1	71.4	87.7	84.2	81.6	61.2	64.4	94.3	87.4	83.8	83.6	75	97.2	96.2	83.7	94	84.5	61.7	66.9	85.5	78.8	60	48	36	34	55	82	60	58	43	74	72	18	16	50	69	60	72	65	72	53	50	68	70	62	76	83	83	67	61	63	54	73	78	88	73	60	56	50	53	81	83	72	58	50	47	55	61	74	53	39	69	90	80	75	69	64	59	77	49	65	40	73	55	67	67	69	57	48	53	56	61	72	70	59	54	65	69	69	61	73	66	60	57	54	72	76	69	63	63	82	75	59	62	53	50	40	39	67	66	61	85	76	86	80	74	64	59	58	59	46	55	61	58	55	51	61	50	58	78	62	76	70	62	42	64	89	79	82	90	65	62	71	75	76	61	69	57	59	58	55	78	65	56	56	37	50	53	60	52	91	88	52	46	48	71	61	58	63	47	61	36	53	46	61	53	48	54	41	38	39	46	56	48	38	67	55	38	25	49	49	24	43	46	58	49	54	65	48	41	56	41	38	51	32	38	55	76	NA	NA	NA	NA	NA	NA	NA	NA	NA	NA	NA	NA	NA	NA	NA	NA	NA	NA	NA	NA	NA	NA	36	46	30	40	40	43	51	51	70	62	52	31	45	62	53	56	52	57	79	68	66	69	52	39	36	62	52	1.87	1.87	1.87	1.87	1.48	2.46	1.77	2.27	1.67	1.38	2.27	1.87	2.95	1.28	1.87	6.2	1.77	1.87	1.28	1.87	1.87	1.48	2.27	2.07	1.97	1.97	6.3	3.05	2.27	2.27	3.45	3.05	2.27	1.38	1.77	1.58	1.28	2.76	4.33	3.45	2.76	2.07	1.48	2.95	3.64	4.14	1.87	2.27	1.97	3.64	4.33	3.64	1.58	1.87	1.38	1.87	1.48	1.18	1.77	1.87	1.58	1.77	1.97	1.48	2.07	1.28	1.87	1.48	1.28	1.48	1.58	2.86	2.17	1.48	2.56	1.87	2.95	1.67	2.76	3.64	1.48	1.67	1.67	1.97	3.15	3.55	2.36	0.99	4.73	2.27	1.18	3.45	2.66	1.58	1.77	1.77	1.77	1.67	1.58	1.77	1.38	1.18	1.77	1.38	1.28	1.87	1.77	1.48	1.58	1.87	1.18	1.67	1.58	1.67	1.38	1.77	1.77	1.48	1.28	4.43	3.05	1.38	1.48	1.58	1.77	3.45	2.46	1.97	1.58	1.18	1.18	1.08	1.08	1.08	1.77	2.66	1.58	2.46	1.38	1.28	1.58	2.17	1.58	1.48	1.67	1.48	1.58	1.48	3.15	1.48	1.67	5.52	3.84	2.46	1.77	2.07	1.18	1.08	1.38	1.87	1.77	2.86	1.77	1.97	3.35	2.27	3.94	3.35	4.14	2.76	2.86	1.08	2.07	4.43	1.77	3.45	1.77	2.46	2.76	2.76	2.46	7.98	7.09	5.81	5.52	4.83	2.17	6.2	2.76	2.46	1.97	2.46	4.23	1.87	1.38	1.48	2.95	3.74	2.76	2.27	2.76	1.97	6.7	5.32	1.58	6.2	1.18	4.23	4.92	2.66	6.11	3.94	2.46	3.94	3.55	1.28	3.25	2.27	1.97	1.77	2.46	1.77	1.48	3.25	4.23	2.66	3.25	3.45	2.17	1.77	2.17	3.35	3.84	4.23	3.55	5.91	5.32	1.58	1.77	3.25	1.58	3.94	1.67	1.77	1.97	4.73	3.94	3.94	3.94	3.94	2.95	3.94	3.94	4.92	2.95	2.95	3.94	3.94	6.89	2.95	3.94	9.85	2.95	4.92	1.97	2.95	3.94	3.94	3.94	3.94	4.92	5.91	8.86	5.91	3.94	3.94	11.82	6.89	4.92	2.95	2.95	2.95	1.97	6.89	6.89	5.91	4.92	4.92	2.95	5.91	5.91	6.89	2.95	4.92	4.92	6.89	5.91	5.91	2.95	3.94	2.95	3.94	2.95	2.95	4.92	3.94	2.95	3.94	3.94	3.94	4.92	2.95	3.94	2.95	2.95	2.95	2.95	5.91	3.94	2.95	5.91	4.92	5.91	3.94	4.92	6.89	3.94	3.94	2.95	4.92	6.89	5.91	4.92	3.94	6.89	5.91	1.97	6.89	5.91	3.94	3.94	2.95	4.92	5.91	2.95	3.94	2.95	2.95	3.94	3.94	2.95	3.94	3.94	2.95	2.95	4.92	1.97	3.94	3.94	3.94	2.95	3.94	3.94	2.95	2.95	9.85	5.91	3.94	2.95	2.95	4.92	11.82	5.91	4.92	2.95	2.95	1.97	2.95	1.97	1.97	5.91	4.92	2.95	3.94	1.97	2.95	2.95	4.92	3.94	3.94	3.94	2.95	2.95	3.94	7.88	2.95	3.94	15.76	9.85	3.94	2.95	3.94	2.95	2.95	2.95	2.95	5.91	7.88	3.94	3.94	6.89	3.94	6.89	7.88	7.88	3.94	5.91	1.97	6.89	8.86	5.91	7.88	2.95	5.91	5.91	6.89	5.91	12.8	10.83	8.86	10.83	9.85	3.94	10.83	8.86	4.92	3.94	5.91	6.89	3.94	4.92	2.95	4.92	5.91	5.91	6.89	4.92	6.89	8.86	8.86	2.95	9.85	1.97	7.88	6.89	4.92	8.86	6.89	3.94	6.89	7.88	1.97	7.88	4.92	4.92	3.94	7.88	3.94	2.95	7.88	7.88	6.89	5.91	7.88	2.95	3.94	3.94	9.85	10.83	6.89	6.89	8.86	8.86	2.95	2.95	5.91	3.94	7.88	3.94	4.92	5.91	8.86	11.5	10.3	12.3	7.5	0	0	5	12.1	7.9	0.1	5.1	12.5	10.8	0	0	4.1	0	3.2	0.4	10.6	1.4	0.3	3.5	8.7	0	0	0	4.2	11	8.9	0	5.1	0	0	0.5	3.4	2.4	0.6	0	0	0	7.1	0.1	5.3	5.2	1.5	9.4	0.4	3.5	6.4	0	0	0	1.9	0.7	7.1	3	0	9	10.5	9.9	0.3	4.8	2.1	6.9	1.9	9.2	3.2	2.4	3.2	0.2	4.8	4.4	1.3	0.6	0.8	0.3	5.7	0.3	5.3	3.9	4.6	7.2	2.2	0	0.1	8.5	0	0	0	0.6	2.4	8.5	7.8	9.8	9.1	3.1	5.2	2.6	0.5	0	0	0	1.4	1.5	8.4	10	8.1	9.8	0.2	4.1	10	11.3	9.9	5.9	9.3	10.3	10.3	0.7	3.7	1.3	2.2	3.2	10.7	2.7	0	0.2	0	0	4.1	0	0.2	0.1	0.1	2.2	0.5	8.6	3.6	9.4	7.3	0	4.4	9.4	8.9	9.6	3.5	0.2	2.6	1.4	0	0	0	1.1	0.7	0	2.5	0.2	2.9	8.6	3	3.1	7.5	6.6	5.9	5.2	1.4	5.4	6.6	4.4	7.7	8.4	0	5.6	2.8	1.3	1.4	4.2	4.5	5.3	8.4	5.8	0.2	0.7	0.4	0.1	0.3	1.1	2.7	7	0.1	6.6	2.4	3.7	9.2	3.2	0	0	0	6.1	0	6.6	0.2	0	2.2	1	0.3	5.3	4.8	2.7	0	2.8	4.7	9	2.4	1.8	3.9	2.8	1.1	0.1	8.4	0.9	6.6	4.8	0.6	0.5	0	0.4	0.1	1	0.3	8.9	0.4	0.2	0	0.1	0.1	0.1	0	0.3	0	0	0.6	5.1	7.7	0	0.4	307	287.2	321.2	240.7	55.4	55.6	199.4	319.3	248.7	117.4	201.9	327	298.5	56.3	56.4	185.9	56.5	171	123.8	296.2	140.9	122.4	176.6	264.5	56.9	56.9	56.9	188.7	303.6	268.2	57	204	57	57	126.3	175.3	158.4	127.9	57	56.9	56.9	237.3	119.2	206.8	205	142.5	275.5	123.8	175.9	224.5	56.4	56.3	56.3	148.1	127.8	235.2	166.1	55.8	266.3	291.2	280.9	119.7	194.8	149.3	229.4	145.5	267.2	166.6	152.9	166	115.6	192	184.9	133	121	124	115.4	204.5	114.7	197	173.4	184.5	226.9	144.1	52	108.7	246	51.4	51.2	51	114.8	143.6	242.1	230.1	261.8	249.7	152.2	185.4	143	108.8	48.5	48.3	48	121	122	230.4	254.7	223.9	249.7	98.7	158.9	249.8	268.9	246.2	183.5	234.8	249.1	248	101	145.8	108.8	121.6	135.9	246.9	126.8	41.6	88.4	41	40.7	143.3	40.1	85.2	83.1	82.5	111.7	86.9	200.3	129	209	178.6	37	136.4	203.8	195.7	203.8	120.4	75.4	106.6	89.9	34.2	33.9	33.6	83.1	77.2	32.7	98.7	68.9	102.1	172.4	101.7	102.1	155.2	143.1	133.5	124.1	77.7	124.5	137.7	110.8	148.4	155.4	27.8	121.1	88.4	70.7	71.2	101.9	104.4	112.5	145.6	116.3	54.8	59.7	56	52.3	54	62	78.4	122.7	50.3	117.1	73.2	86.1	141.5	80	22.9	22.7	22.6	107.2	22.3	111.3	47.7	22	66.9	54.9	47.9	96.3	91.2	70.7	21.5	71.3	89.5	130.8	67.2	61.3	81.5	70.9	54.6	45	124.8	52.7	107.6	90.4	50.1	49.2	21.5	48.5	45.7	54.6	48	132.4	49.4	47.6	22.2	47.1	47.4	47.6	22.7	50.2	23	23.1	54.3	100.9	128.3	23.8	53.7	5.215	5.188	6.309	5.627	1.579	0.776	3.527	5.555	5.184	2.021	3.48	6.812	7.892	1.803	1.568	5.049	1.381	3.136	2.122	5.734	2.887	2.044	3.187	5.002	1.297	0.98	1.545	3.699	5.753	5.146	1.35	3.696	1.116	0.852	2.359	3.586	3.063	4.568	2.371	0.983	0.988	4.167	2.805	4.573	6.165	3.816	5.247	2.675	4.615	6.943	2.302	1.005	1.142	2.837	2.401	4.47	3.353	1.163	5.477	5.57	6.311	2.343	4.465	3.194	4.833	3.015	6.006	4.149	3.635	3.518	2.714	4.076	3.962	3.333	3.19	2.723	3.002	3.976	3.281	4.691	3.58	3.926	4.619	3.647	1.209	2.448	5.089	1.392	2.688	0.991	2.174	3.591	5.489	4.651	5.531	5.931	4.469	4.181	3.167	2.346	0.889	1.089	1.022	2.182	2.246	4.454	4.774	4.122	4.671	3.035	3.208	4.725	4.975	4.723	3.648	4.627	4.983	4.759	1.722	3.217	2.362	2.173	2.841	5.217	2.583	0.774	1.732	0.912	0.525	2.347	1.116	1.476	1.27	1.445	2.293	1.75	3.418	2.752	3.155	2.945	0.817	2.278	3.048	2.797	3.51	2.288	1.43	1.65	2.081	0.36	0.367	1.755	2.894	2.129	1.208	1.641	0.947	1.269	2.233	1.52	1.639	2.906	2.145	1.837	2.659	1.694	2.901	3.187	3.494	2.76	2.594	0.823	1.837	3.285	0.573	1.158	1.351	2.229	2.063	2.465	3.103	2.456	2.118	1.737	1.299	0.918	0.531	2.789	1.257	0.896	1.482	1.551	1.861	1.377	1.247	0.497	0.243	NA	NA	NA	NA	NA	NA	NA	NA	NA	NA	NA	NA	NA	NA	NA	NA	NA	NA	NA	NA	NA	NA	1.396	1.155	1.232	0.895	1.111	1.308	0.341	1.134	0.541	0.485	0.497	1.522	1.923	0.312	0.554	0.634	1.074	1.549	0.094	0.152	0.709	0.179	0.817	1.092	1.17	0.499	1.508	14.05321955	14.07725238	14.10069382	14.12353008	14.14574744	14.16733232	14.18827126	14.20855099	14.22815843	14.24708073	14.26530529	14.28281979	14.29961223	14.31567093	14.33098459	14.34554232	14.35933361	14.37234843	14.3845772	14.39601087	14.40664089	14.41645925	14.42545852	14.43363185	14.44097301	14.44747638	14.45313698	14.4579505	14.46191329	14.46502236	14.46727543	14.4686709	14.46920789	14.46888618	14.4677063	14.46566944	14.4627775	14.45903309	14.45443948	14.44900062	14.44272114	14.43560628	14.42766197	14.41889471	14.40931164	14.39892045	14.38772941	14.37574731	14.36298348	14.34944772	14.3351503	14.32010193	14.30431372	14.28779719	14.2705642	14.25262693	14.23399787	14.2146898	14.1947157	14.1740888	14.15282252	14.13093041	14.10842619	14.08532366	14.06163671	14.0373793	14.01256538	13.98720897	13.96132401	13.93492447	13.9080242	13.88063702	13.85277664	13.82445664	13.79569051	13.76649156	13.73687295	13.70684767	13.67642855	13.64562817	13.61445896	13.5829331	13.55106257	13.5188591	13.48633419	13.45349912	13.42036489	13.38694228	13.35324181	13.31927375	13.28504811	13.25057466	13.21586291	13.18092211	13.14576128	13.11038919	13.07481436	13.03904507	13.00308939	12.96695512	12.93064988	12.89418105	12.85755579	12.82078108	12.78386368	12.74681018	12.70962698	12.6723203	12.6348962	12.59736059	12.55971923	12.52197772	12.48414157	12.44621614	12.40820669	12.37011839	12.33195629	12.2937254	12.25543064	12.21707687	12.1786689	12.14021152	12.10170947	12.06316749	12.02459031	11.98598268	11.94734933	11.90869506	11.87002469	11.83134309	11.79265519	11.753966	11.7152806	11.6766042	11.63794207	11.59929962	11.5606824	11.52209608	11.48354648	11.44503959	11.40658158	11.36817878	11.32983772	11.29156515	11.25336801	11.21525347	11.17722894	11.13930207	11.10148075	11.06377314	11.02618766	10.98873302	10.95141821	10.91425249	10.87724544	10.84040694	10.80374718	10.76727666	10.73100619	10.69494692	10.65911033	10.62350819	10.58815264	10.55305612	10.51823143	10.48369165	10.44945023	10.4155209	10.38191774	10.34865512	10.31574771	10.28321047	10.25105865	10.21930777	10.18797361	10.15707219	10.12661975	10.09663275	10.06712783	10.03812183	10.0096317	9.981674551	9.954267571	9.927428033	9.901173258	9.875520583	9.850487333	9.82609079	9.802348159	9.779276534	9.756892864	9.735213916	9.714256239	9.694036126	9.674569577	9.655872261	9.637959477	9.620846115	9.60454662	9.589074949	9.57444454	9.560668272	9.547758428	9.535726662	9.524583963	9.514340628	9.505006223	9.496589563	9.489098681	9.482540801	9.47692232	9.472248785	9.46852488	9.465754403	9.463940262	9.463084461	9.463188097	9.464251351	9.466273495	9.469252889	9.473186987	9.478072347	9.48390464	9.490678667	9.498388372	9.507026863	9.516586432	9.527058583	9.538434051	9.550702837	9.563854234	9.57787686	9.592758691	9.608487094	9.625048864	9.642430262	9.660617047	9.67959452	9.699347558	9.719860654	9.741117955	9.763103299	9.785800254	9.809192159	9.833262152	9.857993214
46293	F17	F17	1998	V187	21.9	57	16.3	NA	55	124	70_10_1	2_NA_8	17	17.6	19.7	22.1	19	16.1	16.4	17.1	21.1	20	19.4	18.5	19.1	18.8	19.8	18.2	16.3	16.8	16.9	20.1	20.3	19.6	18.9	20	19.3	20.1	18.4	18.7	20.4	20.9	21.2	19.5	18.3	18.7	19.3	22.7	24	27.1	24.8	22.3	20.4	20.8	23.9	24.7	26.9	24.9	23.7	24	25.8	27	25.2	23.4	23	21.1	21	20.9	22.3	22.4	23.8	22.6	25.9	23.2	25.1	24.6	25.1	25.7	26.8	27.2	27.2	26.1	26.4	25.3	25.2	27.1	26.6	26.2	26.6	26	26.7	26.6	24.5	23.8	23.2	25.7	25.5	26	25.8	25.6	27.3	25	24.6	26	25.7	24.3	24.4	26.4	26.8	26.4	25.2	24.8	22.4	22.7	23.6	24	23.6	23.4	22.6	22.5	22.7	23.8	22.8	23.8	23.5	23.2	23.5	24.4	24.4	24.6	23.3	22.6	21.5	22.8	25.3	25.9	24.3	23.3	21.7	22.3	19.9	21.3	20.5	21.1	21	22.8	24.6	21.3	20.6	19.3	18.2	21.3	20.1	19.7	18.5	17.4	18.6	19.1	17.5	20.9	22.2	18.3	18.8	20.7	17.7	15.5	15.4	16	15.7	16.5	15.8	14	14.4	17.5	16.6	16.8	16.9	14.8	16.4	16.2	15.7	11.6	11.8	14.3	14.9	15	9	11	9.3	10.5	15.1	15.8	16	14.5	7.5	6.9	6.3	6	4.3	10.1	8.8	6.8	7.7	11.3	10.2	7.2	10.3	10.7	5	5.6	9.2	9.8	8	9.2	10.3	7	3.7	5.6	4.6	9.6	10.8	9.1	11.4	9.8	6	10.7	7.5	4	6.7	7.8	5.1	5.5	5.9	4.5	6.1	6.9	5.6	1.2	1.9	2.9	1.9	2.1	4.9	8.4	3.5	-0.9	-0.6	2	2.8	0.6	1.4	2.9	1.5	3	1.5	2.8	4.1	7.2	20.6	21.3	26.3	26.9	22.6	18.2	21	20.7	27	22.7	20.7	22.6	24.1	21.6	21.6	20.1	17.6	19.6	18.8	24	23.8	23.7	20.8	24.1	21.6	22.8	18.8	20.5	24.5	25.5	27.5	21.1	20.2	20.2	20.9	26.8	29.4	31.6	29.4	25	21.6	23.5	28.6	27.4	30.4	29.3	25.4	25.3	29.3	30.5	27.4	24.2	24.6	22.6	22.8	23.9	26.3	24.6	28.8	25	32.5	24.9	28.4	27.9	27.4	29.1	29.6	31.2	31.5	31.9	29.2	27.1	27.2	30.6	31.6	30.2	28.4	28.9	29.4	28.3	27	27.4	27	29.6	26.7	28.3	28.7	28.6	30	26.7	28	29.2	28.5	27.3	29.5	31.6	31	28.8	27.5	30.1	24.4	24.3	25.6	26.5	26.2	26.4	26.4	26.6	26.4	28.2	27.3	27.8	26.9	27.9	28.7	27.7	29.4	28	26.2	26.1	23.9	25.9	29.2	30	28	25	23.3	24.7	22.5	25	23.1	23.9	22.9	25.8	29.2	23.2	24.5	22.1	22.8	25.4	21.7	22.8	22.1	22.9	24	23.6	21	26.1	29.5	19.3	20.6	30.2	21.4	18	17.3	19.9	20.2	19.7	20	18.6	18.6	20.5	21.9	21.1	20.2	18.5	20.8	19.5	21.7	15.4	16.1	18.2	19.3	19.6	11	15.5	13.3	18.3	20.4	20.8	22.6	18	9.7	8.7	10.3	10.7	6.4	13.2	13.8	8.7	11.5	16.4	13.8	13.2	15.1	12.8	7.6	6.8	13.6	12.7	10.8	12.6	12.7	9.7	6.3	8.3	8.7	13.5	13.8	11.2	13.6	13	10.7	15.5	13.5	7.8	12.7	9.7	6.8	9.4	8.6	10.4	11.9	11.3	9.3	2.7	3.4	6.5	4	5.6	11.7	12	11.7	0.1	1.5	3.2	3.8	1.5	3.1	4.2	3.2	6.7	4.4	8.9	8	9.5	11.5	13.1	12.8	17.1	16.4	13.9	12.9	12.2	13.6	18.5	18.2	14.2	11.3	15.8	18	16.2	15.2	13.7	13.6	14.2	17.6	17.7	17.2	17.6	17.3	17.7	17.8	17.1	16.9	17.6	18.2	17.3	17	17.7	18.1	18.1	21	22.4	21.7	20	19.5	19.1	18.7	22.5	23.1	22.5	22.1	21.7	21.5	22.8	23.8	22.7	20.8	19.2	18.9	18.1	18.5	21	20	20.2	19.9	22.1	22.2	22	22.9	23	23.6	23.4	23.7	24.4	24.3	23.7	22.9	23	23.6	23.8	24.9	23.6	23.3	24.7	22.7	21.2	19.5	20.6	24.2	23.3	23.5	23	24.9	22.7	22.9	23.8	23	21.8	20.3	21.2	22	24.1	23.2	21.6	21.2	20.9	22.1	22.7	21.6	20.1	18.7	19.2	18	20.5	19.1	19.8	19.9	19.2	19.7	21.3	20.4	20.2	22	21	20.1	19.2	22.4	21.9	21.8	21.4	20.3	20.7	18.3	17.8	18.5	18.7	19.3	20.5	21.5	18.3	15.9	14.7	13.6	17.3	18.7	17	13.9	13.2	14.9	14.7	16	16	19.7	17.6	17.5	17	14.5	13.7	14	12.8	12.8	13.5	11.2	9.9	10	12.7	12.6	13.4	13.4	11.5	10.4	9.9	8.7	8.1	7.2	10	12	9.6	7.7	6.5	4.3	3	8.5	11.3	9.9	8.2	5.8	5.6	3.4	1.9	1.7	5	5.2	5.1	4.6	4.1	5.4	1.7	4.6	8.6	3.9	4.6	3.9	6.6	4.5	6.1	7.3	4.8	1.2	2.3	2.2	3.7	9.3	7.5	8.5	4	2.6	3.1	3.7	0.5	-1	4.2	3.4	3	0	0.2	1.8	1.4	0.8	0	0	-0.2	0.5	0	-1	2.4	-1.8	-2.1	-3	-1.2	1	0.1	0.5	1.2	0.6	0.2	-2.5	-3.1	0.3	1.6	0	0	0	0	14	47	0	0	0	8	0	0	0	0	2	0	0	0	0	0	4	9	0	0	7	25	4	0	0	0	15	4	10	1	0	1	16	1	32	15	0	0	0	6	1	3	1	0	0	0	11	39	0	0	0	0	0	4	0	0	0	7	0	0	0	0	0	0	3	15	4	7	0	0	34	22	2	44	0	32	0	0	0	0	95	62	17	4	30	62	0	2	0	0	0	0	0	6	0	30	7	1	0	0	9	0	0	0	0	0	0	0	0	0	0	0	0	0	23	53	5	0	0	0	12	125	8	6	49	0	0	0	9	1	12	8	0	2	0	0	8	21	0	0	0	0	13	2	22	25	28	8	3	0	0	0	26	0	3	4	1	2	0	0	6	4	0	2	0	0	0	0	4	6	7	12	0	0	0	0	1	21	30	23	27	29	2	4	9	0	0	20	4	0	0	2	3	0	5	0	1	21	5	4	5	9	0	0	7	8	2	0	0	1	5	0	1	0	1	0	2	0	0	10	19	11	0	12	3	4	0	2	42	14	4	15	2	19	9	5	10	14	0	1	12	6	15.5	15	15.5	16.7	18.1	18.3	14.9	15.9	17.4	21.7	20.9	11	9.9	16.4	19.9	16.8	16	15.7	16.7	17.6	20.2	21.5	19.6	19.2	20.5	23.1	20	18.8	20	21	23.9	21	20	21.4	20	23.1	26.8	25.8	27.3	26.93	23.7	22.9	24.5	27.5	26.5	27.5	26.7	27.2	24.6	25	28.2	28.78	26.9	22.4	22.1	20.7	22.5	25.3	23.8	23.6	23.9	26.4	25.8	26.5	27.6	29.3	28.2	27.8	29.1	29.7	30.1	29.6	28.3	29.2	30.1	31	31	31.6	29.6	31	26.1	24	22.7	26.5	31.6	31.9	29.9	28.8	31	31.2	28.6	29.7	27.3	24.7	23.2	23.8	23.7	28	26.9	28.1	26.2	25.3	27.8	28	26.6	24.4	22.8	22.6	22.4	21.5	21.4	24.9	24.3	22.8	22.9	25.3	24.4	25.3	27	24.7	22.8	25	27.4	24.8	26.6	28.2	23.9	25.4	23.24	22.1	20.6	22.3	23.3	25.3	27.2	23	19.4	17.7	16.7	20.8	21.7	20.2	17.7	16.4	15.2	16.8	16.8	22.4	23.4	21.03	21.7	21.5	14.9	12.8	13.9	15.2	15.8	16.4	14.3	13.1	12.9	15.2	14.8	16.3	14.7	12.9	14	12.6	11.7	8.6	9.5	13.1	13.1	11.3	10.6	11.3	8.6	7.7	12.9	13.2	9.9	13.7	8.2	7.9	8	8.2	7.3	8.9	9.3	7.9	7	9.5	9.4	7.2	8.2	11.2	8.3	NA	NA	NA	NA	NA	NA	NA	NA	NA	NA	NA	NA	NA	NA	NA	NA	NA	NA	NA	NA	NA	NA	5.3	6.5	5.1	6.6	7.7	7	6	5	6.6	5.9	5.8	5.3	7.1	7.4	5	4.9	5.9	5.6	6.2	6.5	6.3	6.4	6.4	4.2	5	7	8	3.88	5.13	7.45	9.9	3.87	0	3.75	3.6	7.62	1.68	1.63	10.3	12.21	5.3	3.19	4.1	2.53	3.43	2.55	5.93	3.62	1.31	2.24	4.18	1.89	0.43	1.16	2.77	3.97	3.72	1.28	1.67	1.03	0.17	2.39	4.49	3.04	10.06	4	0	0.27	1.66	5.16	3.61	8.94	3.99	2.6	2.64	8.62	10.65	3.86	0	1.19	2.62	2.77	4.02	4.43	1.79	5.68	3.82	9.51	2.03	6.07	4.43	4.27	3.72	7.04	8.27	6.97	4.11	4.32	2.65	3.76	6.66	4.72	3.01	3.82	2.01	5.43	3.82	4.64	5.48	5.73	6.52	1.03	1.71	3.32	4.03	5.28	0.48	2.33	3.91	5.72	5.68	7.36	10.62	11.54	6.42	5.16	3.2	0.89	2.29	1.33	1.84	2.53	4.38	4.62	4.65	5.19	7.98	6.35	4.58	4.65	5.63	6.05	5.26	6.16	5.63	1.61	2.72	2.84	2.75	4.85	8.61	3.78	0.41	2.06	1.53	0	3.23	3.52	2.72	1.57	2.45	3.73	2.33	4.86	4.69	4.2	4.53	1.83	2.75	3.6	3.47	6.23	5.31	3.2	2.32	3.36	0	0	2.91	5.35	4.81	3.6	2.98	2.04	2.37	3.65	2.89	3.51	4.8	4.09	2.83	4.55	3.93	4.65	5.82	6.14	5.06	4.34	3.2	3.84	5.75	0.88	1.83	3.12	5	4.26	4.75	8.28	2.81	2.17	2.05	1.55	1.15	1.01	3.46	2.03	1.98	3.51	3.89	3.04	2.96	4.33	1.67	0.42	NA	NA	NA	NA	NA	NA	NA	NA	NA	NA	NA	NA	NA	NA	NA	NA	NA	NA	NA	NA	NA	NA	3.73	2.79	3.32	2.82	2.25	2.1	0.66	2.01	0.92	1.11	1.31	3.36	3.92	0.45	0.72	0.95	1.16	1.87	0.18	0.26	1.22	0.41	1.18	2.61	2.47	1.19	2.16	80	74.5	67.5	62.8	82.4	100	79.9	81.5	69.5	92.8	92.8	51.7	44.8	75.6	86.2	80.4	86.3	82.1	86.7	74.8	84.8	94.3	89.8	82.1	91.6	98.2	94.5	87.2	83.4	85	94.9	92.6	95.1	99.2	89.3	83.7	89.8	71.9	87.2	100	98.9	93.2	82.6	88.4	74.8	87.3	91.1	91.2	74.1	70.1	88	100	95.8	89.5	88.9	83.7	83.6	93.4	80.7	86.1	71.5	92.8	81	85.7	86.6	88.7	80	77.1	80.7	87.8	87.5	91.8	88.3	81.4	86.4	91.1	89	94	84.5	89	84.9	81.4	79.8	80.3	96.8	94.9	90	87.7	85.4	98.5	92.5	88.4	82.7	81.3	75.9	69.2	67.3	81.4	83.9	89.8	96.7	91.7	95.4	93.8	91.3	84.8	83.1	82.9	81.2	72.9	77.1	84.5	83.9	80.2	79.1	82.8	79.8	81.8	94.4	90.1	88.9	90.1	85	74.2	87.6	98.6	92.1	94.3	100	87.2	85.4	89.1	93.7	91.2	87.9	90.8	80	79.1	79.9	82.1	92.2	88	83.1	82.5	70.9	76	84	90.6	87.4	100	100	88.1	73.6	72.7	79.4	83.6	88.6	87.4	79.7	81.9	78.6	76	78.3	85.2	76.3	76.6	75.1	68.4	65.6	63	68.6	80.4	77.3	66.3	92.3	86.1	73.4	60.6	75.2	73.5	54.4	83	79.1	79.4	83.8	87.7	87.9	72	82.1	79.9	66.6	70.9	75.5	70.9	65.5	87	95.2	NA	NA	NA	NA	NA	NA	NA	NA	NA	NA	NA	NA	NA	NA	NA	NA	NA	NA	NA	NA	NA	NA	58.7	70	60.5	70.1	77.4	77	90.1	71.4	87.7	84.2	81.6	61.2	64.4	94.3	87.4	83.8	83.6	75	97.2	96.2	83.7	94	84.5	61.7	66.9	85.5	78.8	60	48	36	34	55	82	60	58	43	74	72	18	16	50	69	60	72	65	72	53	50	68	70	62	76	83	83	67	61	63	54	73	78	88	73	60	56	50	53	81	83	72	58	50	47	55	61	74	53	39	69	90	80	75	69	64	59	77	49	65	40	73	55	67	67	69	57	48	53	56	61	72	70	59	54	65	69	69	61	73	66	60	57	54	72	76	69	63	63	82	75	59	62	53	50	40	39	67	66	61	85	76	86	80	74	64	59	58	59	46	55	61	58	55	51	61	50	58	78	62	76	70	62	42	64	89	79	82	90	65	62	71	75	76	61	69	57	59	58	55	78	65	56	56	37	50	53	60	52	91	88	52	46	48	71	61	58	63	47	61	36	53	46	61	53	48	54	41	38	39	46	56	48	38	67	55	38	25	49	49	24	43	46	58	49	54	65	48	41	56	41	38	51	32	38	55	76	NA	NA	NA	NA	NA	NA	NA	NA	NA	NA	NA	NA	NA	NA	NA	NA	NA	NA	NA	NA	NA	NA	36	46	30	40	40	43	51	51	70	62	52	31	45	62	53	56	52	57	79	68	66	69	52	39	36	62	52	1.87	1.87	1.87	1.87	1.48	2.46	1.77	2.27	1.67	1.38	2.27	1.87	2.95	1.28	1.87	6.2	1.77	1.87	1.28	1.87	1.87	1.48	2.27	2.07	1.97	1.97	6.3	3.05	2.27	2.27	3.45	3.05	2.27	1.38	1.77	1.58	1.28	2.76	4.33	3.45	2.76	2.07	1.48	2.95	3.64	4.14	1.87	2.27	1.97	3.64	4.33	3.64	1.58	1.87	1.38	1.87	1.48	1.18	1.77	1.87	1.58	1.77	1.97	1.48	2.07	1.28	1.87	1.48	1.28	1.48	1.58	2.86	2.17	1.48	2.56	1.87	2.95	1.67	2.76	3.64	1.48	1.67	1.67	1.97	3.15	3.55	2.36	0.99	4.73	2.27	1.18	3.45	2.66	1.58	1.77	1.77	1.77	1.67	1.58	1.77	1.38	1.18	1.77	1.38	1.28	1.87	1.77	1.48	1.58	1.87	1.18	1.67	1.58	1.67	1.38	1.77	1.77	1.48	1.28	4.43	3.05	1.38	1.48	1.58	1.77	3.45	2.46	1.97	1.58	1.18	1.18	1.08	1.08	1.08	1.77	2.66	1.58	2.46	1.38	1.28	1.58	2.17	1.58	1.48	1.67	1.48	1.58	1.48	3.15	1.48	1.67	5.52	3.84	2.46	1.77	2.07	1.18	1.08	1.38	1.87	1.77	2.86	1.77	1.97	3.35	2.27	3.94	3.35	4.14	2.76	2.86	1.08	2.07	4.43	1.77	3.45	1.77	2.46	2.76	2.76	2.46	7.98	7.09	5.81	5.52	4.83	2.17	6.2	2.76	2.46	1.97	2.46	4.23	1.87	1.38	1.48	2.95	3.74	2.76	2.27	2.76	1.97	6.7	5.32	1.58	6.2	1.18	4.23	4.92	2.66	6.11	3.94	2.46	3.94	3.55	1.28	3.25	2.27	1.97	1.77	2.46	1.77	1.48	3.25	4.23	2.66	3.25	3.45	2.17	1.77	2.17	3.35	3.84	4.23	3.55	5.91	5.32	1.58	1.77	3.25	1.58	3.94	1.67	1.77	1.97	4.73	3.94	3.94	3.94	3.94	2.95	3.94	3.94	4.92	2.95	2.95	3.94	3.94	6.89	2.95	3.94	9.85	2.95	4.92	1.97	2.95	3.94	3.94	3.94	3.94	4.92	5.91	8.86	5.91	3.94	3.94	11.82	6.89	4.92	2.95	2.95	2.95	1.97	6.89	6.89	5.91	4.92	4.92	2.95	5.91	5.91	6.89	2.95	4.92	4.92	6.89	5.91	5.91	2.95	3.94	2.95	3.94	2.95	2.95	4.92	3.94	2.95	3.94	3.94	3.94	4.92	2.95	3.94	2.95	2.95	2.95	2.95	5.91	3.94	2.95	5.91	4.92	5.91	3.94	4.92	6.89	3.94	3.94	2.95	4.92	6.89	5.91	4.92	3.94	6.89	5.91	1.97	6.89	5.91	3.94	3.94	2.95	4.92	5.91	2.95	3.94	2.95	2.95	3.94	3.94	2.95	3.94	3.94	2.95	2.95	4.92	1.97	3.94	3.94	3.94	2.95	3.94	3.94	2.95	2.95	9.85	5.91	3.94	2.95	2.95	4.92	11.82	5.91	4.92	2.95	2.95	1.97	2.95	1.97	1.97	5.91	4.92	2.95	3.94	1.97	2.95	2.95	4.92	3.94	3.94	3.94	2.95	2.95	3.94	7.88	2.95	3.94	15.76	9.85	3.94	2.95	3.94	2.95	2.95	2.95	2.95	5.91	7.88	3.94	3.94	6.89	3.94	6.89	7.88	7.88	3.94	5.91	1.97	6.89	8.86	5.91	7.88	2.95	5.91	5.91	6.89	5.91	12.8	10.83	8.86	10.83	9.85	3.94	10.83	8.86	4.92	3.94	5.91	6.89	3.94	4.92	2.95	4.92	5.91	5.91	6.89	4.92	6.89	8.86	8.86	2.95	9.85	1.97	7.88	6.89	4.92	8.86	6.89	3.94	6.89	7.88	1.97	7.88	4.92	4.92	3.94	7.88	3.94	2.95	7.88	7.88	6.89	5.91	7.88	2.95	3.94	3.94	9.85	10.83	6.89	6.89	8.86	8.86	2.95	2.95	5.91	3.94	7.88	3.94	4.92	5.91	8.86	11.5	10.3	12.3	7.5	0	0	5	12.1	7.9	0.1	5.1	12.5	10.8	0	0	4.1	0	3.2	0.4	10.6	1.4	0.3	3.5	8.7	0	0	0	4.2	11	8.9	0	5.1	0	0	0.5	3.4	2.4	0.6	0	0	0	7.1	0.1	5.3	5.2	1.5	9.4	0.4	3.5	6.4	0	0	0	1.9	0.7	7.1	3	0	9	10.5	9.9	0.3	4.8	2.1	6.9	1.9	9.2	3.2	2.4	3.2	0.2	4.8	4.4	1.3	0.6	0.8	0.3	5.7	0.3	5.3	3.9	4.6	7.2	2.2	0	0.1	8.5	0	0	0	0.6	2.4	8.5	7.8	9.8	9.1	3.1	5.2	2.6	0.5	0	0	0	1.4	1.5	8.4	10	8.1	9.8	0.2	4.1	10	11.3	9.9	5.9	9.3	10.3	10.3	0.7	3.7	1.3	2.2	3.2	10.7	2.7	0	0.2	0	0	4.1	0	0.2	0.1	0.1	2.2	0.5	8.6	3.6	9.4	7.3	0	4.4	9.4	8.9	9.6	3.5	0.2	2.6	1.4	0	0	0	1.1	0.7	0	2.5	0.2	2.9	8.6	3	3.1	7.5	6.6	5.9	5.2	1.4	5.4	6.6	4.4	7.7	8.4	0	5.6	2.8	1.3	1.4	4.2	4.5	5.3	8.4	5.8	0.2	0.7	0.4	0.1	0.3	1.1	2.7	7	0.1	6.6	2.4	3.7	9.2	3.2	0	0	0	6.1	0	6.6	0.2	0	2.2	1	0.3	5.3	4.8	2.7	0	2.8	4.7	9	2.4	1.8	3.9	2.8	1.1	0.1	8.4	0.9	6.6	4.8	0.6	0.5	0	0.4	0.1	1	0.3	8.9	0.4	0.2	0	0.1	0.1	0.1	0	0.3	0	0	0.6	5.1	7.7	0	0.4	307	287.2	321.2	240.7	55.4	55.6	199.4	319.3	248.7	117.4	201.9	327	298.5	56.3	56.4	185.9	56.5	171	123.8	296.2	140.9	122.4	176.6	264.5	56.9	56.9	56.9	188.7	303.6	268.2	57	204	57	57	126.3	175.3	158.4	127.9	57	56.9	56.9	237.3	119.2	206.8	205	142.5	275.5	123.8	175.9	224.5	56.4	56.3	56.3	148.1	127.8	235.2	166.1	55.8	266.3	291.2	280.9	119.7	194.8	149.3	229.4	145.5	267.2	166.6	152.9	166	115.6	192	184.9	133	121	124	115.4	204.5	114.7	197	173.4	184.5	226.9	144.1	52	108.7	246	51.4	51.2	51	114.8	143.6	242.1	230.1	261.8	249.7	152.2	185.4	143	108.8	48.5	48.3	48	121	122	230.4	254.7	223.9	249.7	98.7	158.9	249.8	268.9	246.2	183.5	234.8	249.1	248	101	145.8	108.8	121.6	135.9	246.9	126.8	41.6	88.4	41	40.7	143.3	40.1	85.2	83.1	82.5	111.7	86.9	200.3	129	209	178.6	37	136.4	203.8	195.7	203.8	120.4	75.4	106.6	89.9	34.2	33.9	33.6	83.1	77.2	32.7	98.7	68.9	102.1	172.4	101.7	102.1	155.2	143.1	133.5	124.1	77.7	124.5	137.7	110.8	148.4	155.4	27.8	121.1	88.4	70.7	71.2	101.9	104.4	112.5	145.6	116.3	54.8	59.7	56	52.3	54	62	78.4	122.7	50.3	117.1	73.2	86.1	141.5	80	22.9	22.7	22.6	107.2	22.3	111.3	47.7	22	66.9	54.9	47.9	96.3	91.2	70.7	21.5	71.3	89.5	130.8	67.2	61.3	81.5	70.9	54.6	45	124.8	52.7	107.6	90.4	50.1	49.2	21.5	48.5	45.7	54.6	48	132.4	49.4	47.6	22.2	47.1	47.4	47.6	22.7	50.2	23	23.1	54.3	100.9	128.3	23.8	53.7	5.215	5.188	6.309	5.627	1.579	0.776	3.527	5.555	5.184	2.021	3.48	6.812	7.892	1.803	1.568	5.049	1.381	3.136	2.122	5.734	2.887	2.044	3.187	5.002	1.297	0.98	1.545	3.699	5.753	5.146	1.35	3.696	1.116	0.852	2.359	3.586	3.063	4.568	2.371	0.983	0.988	4.167	2.805	4.573	6.165	3.816	5.247	2.675	4.615	6.943	2.302	1.005	1.142	2.837	2.401	4.47	3.353	1.163	5.477	5.57	6.311	2.343	4.465	3.194	4.833	3.015	6.006	4.149	3.635	3.518	2.714	4.076	3.962	3.333	3.19	2.723	3.002	3.976	3.281	4.691	3.58	3.926	4.619	3.647	1.209	2.448	5.089	1.392	2.688	0.991	2.174	3.591	5.489	4.651	5.531	5.931	4.469	4.181	3.167	2.346	0.889	1.089	1.022	2.182	2.246	4.454	4.774	4.122	4.671	3.035	3.208	4.725	4.975	4.723	3.648	4.627	4.983	4.759	1.722	3.217	2.362	2.173	2.841	5.217	2.583	0.774	1.732	0.912	0.525	2.347	1.116	1.476	1.27	1.445	2.293	1.75	3.418	2.752	3.155	2.945	0.817	2.278	3.048	2.797	3.51	2.288	1.43	1.65	2.081	0.36	0.367	1.755	2.894	2.129	1.208	1.641	0.947	1.269	2.233	1.52	1.639	2.906	2.145	1.837	2.659	1.694	2.901	3.187	3.494	2.76	2.594	0.823	1.837	3.285	0.573	1.158	1.351	2.229	2.063	2.465	3.103	2.456	2.118	1.737	1.299	0.918	0.531	2.789	1.257	0.896	1.482	1.551	1.861	1.377	1.247	0.497	0.243	NA	NA	NA	NA	NA	NA	NA	NA	NA	NA	NA	NA	NA	NA	NA	NA	NA	NA	NA	NA	NA	NA	1.396	1.155	1.232	0.895	1.111	1.308	0.341	1.134	0.541	0.485	0.497	1.522	1.923	0.312	0.554	0.634	1.074	1.549	0.094	0.152	0.709	0.179	0.817	1.092	1.17	0.499	1.508	14.05321955	14.07725238	14.10069382	14.12353008	14.14574744	14.16733232	14.18827126	14.20855099	14.22815843	14.24708073	14.26530529	14.28281979	14.29961223	14.31567093	14.33098459	14.34554232	14.35933361	14.37234843	14.3845772	14.39601087	14.40664089	14.41645925	14.42545852	14.43363185	14.44097301	14.44747638	14.45313698	14.4579505	14.46191329	14.46502236	14.46727543	14.4686709	14.46920789	14.46888618	14.4677063	14.46566944	14.4627775	14.45903309	14.45443948	14.44900062	14.44272114	14.43560628	14.42766197	14.41889471	14.40931164	14.39892045	14.38772941	14.37574731	14.36298348	14.34944772	14.3351503	14.32010193	14.30431372	14.28779719	14.2705642	14.25262693	14.23399787	14.2146898	14.1947157	14.1740888	14.15282252	14.13093041	14.10842619	14.08532366	14.06163671	14.0373793	14.01256538	13.98720897	13.96132401	13.93492447	13.9080242	13.88063702	13.85277664	13.82445664	13.79569051	13.76649156	13.73687295	13.70684767	13.67642855	13.64562817	13.61445896	13.5829331	13.55106257	13.5188591	13.48633419	13.45349912	13.42036489	13.38694228	13.35324181	13.31927375	13.28504811	13.25057466	13.21586291	13.18092211	13.14576128	13.11038919	13.07481436	13.03904507	13.00308939	12.96695512	12.93064988	12.89418105	12.85755579	12.82078108	12.78386368	12.74681018	12.70962698	12.6723203	12.6348962	12.59736059	12.55971923	12.52197772	12.48414157	12.44621614	12.40820669	12.37011839	12.33195629	12.2937254	12.25543064	12.21707687	12.1786689	12.14021152	12.10170947	12.06316749	12.02459031	11.98598268	11.94734933	11.90869506	11.87002469	11.83134309	11.79265519	11.753966	11.7152806	11.6766042	11.63794207	11.59929962	11.5606824	11.52209608	11.48354648	11.44503959	11.40658158	11.36817878	11.32983772	11.29156515	11.25336801	11.21525347	11.17722894	11.13930207	11.10148075	11.06377314	11.02618766	10.98873302	10.95141821	10.91425249	10.87724544	10.84040694	10.80374718	10.76727666	10.73100619	10.69494692	10.65911033	10.62350819	10.58815264	10.55305612	10.51823143	10.48369165	10.44945023	10.4155209	10.38191774	10.34865512	10.31574771	10.28321047	10.25105865	10.21930777	10.18797361	10.15707219	10.12661975	10.09663275	10.06712783	10.03812183	10.0096317	9.981674551	9.954267571	9.927428033	9.901173258	9.875520583	9.850487333	9.82609079	9.802348159	9.779276534	9.756892864	9.735213916	9.714256239	9.694036126	9.674569577	9.655872261	9.637959477	9.620846115	9.60454662	9.589074949	9.57444454	9.560668272	9.547758428	9.535726662	9.524583963	9.514340628	9.505006223	9.496589563	9.489098681	9.482540801	9.47692232	9.472248785	9.46852488	9.465754403	9.463940262	9.463084461	9.463188097	9.464251351	9.466273495	9.469252889	9.473186987	9.478072347	9.48390464	9.490678667	9.498388372	9.507026863	9.516586432	9.527058583	9.538434051	9.550702837	9.563854234	9.57787686	9.592758691	9.608487094	9.625048864	9.642430262	9.660617047	9.67959452	9.699347558	9.719860654	9.741117955	9.763103299	9.785800254	9.809192159	9.833262152	9.857993214
46294	F17	F17	1998	V175	23.4	75	15.3	NA	62	138	70_10_1	2_NA_8	17	17.6	19.7	22.1	19	16.1	16.4	17.1	21.1	20	19.4	18.5	19.1	18.8	19.8	18.2	16.3	16.8	16.9	20.1	20.3	19.6	18.9	20	19.3	20.1	18.4	18.7	20.4	20.9	21.2	19.5	18.3	18.7	19.3	22.7	24	27.1	24.8	22.3	20.4	20.8	23.9	24.7	26.9	24.9	23.7	24	25.8	27	25.2	23.4	23	21.1	21	20.9	22.3	22.4	23.8	22.6	25.9	23.2	25.1	24.6	25.1	25.7	26.8	27.2	27.2	26.1	26.4	25.3	25.2	27.1	26.6	26.2	26.6	26	26.7	26.6	24.5	23.8	23.2	25.7	25.5	26	25.8	25.6	27.3	25	24.6	26	25.7	24.3	24.4	26.4	26.8	26.4	25.2	24.8	22.4	22.7	23.6	24	23.6	23.4	22.6	22.5	22.7	23.8	22.8	23.8	23.5	23.2	23.5	24.4	24.4	24.6	23.3	22.6	21.5	22.8	25.3	25.9	24.3	23.3	21.7	22.3	19.9	21.3	20.5	21.1	21	22.8	24.6	21.3	20.6	19.3	18.2	21.3	20.1	19.7	18.5	17.4	18.6	19.1	17.5	20.9	22.2	18.3	18.8	20.7	17.7	15.5	15.4	16	15.7	16.5	15.8	14	14.4	17.5	16.6	16.8	16.9	14.8	16.4	16.2	15.7	11.6	11.8	14.3	14.9	15	9	11	9.3	10.5	15.1	15.8	16	14.5	7.5	6.9	6.3	6	4.3	10.1	8.8	6.8	7.7	11.3	10.2	7.2	10.3	10.7	5	5.6	9.2	9.8	8	9.2	10.3	7	3.7	5.6	4.6	9.6	10.8	9.1	11.4	9.8	6	10.7	7.5	4	6.7	7.8	5.1	5.5	5.9	4.5	6.1	6.9	5.6	1.2	1.9	2.9	1.9	2.1	4.9	8.4	3.5	-0.9	-0.6	2	2.8	0.6	1.4	2.9	1.5	3	1.5	2.8	4.1	7.2	20.6	21.3	26.3	26.9	22.6	18.2	21	20.7	27	22.7	20.7	22.6	24.1	21.6	21.6	20.1	17.6	19.6	18.8	24	23.8	23.7	20.8	24.1	21.6	22.8	18.8	20.5	24.5	25.5	27.5	21.1	20.2	20.2	20.9	26.8	29.4	31.6	29.4	25	21.6	23.5	28.6	27.4	30.4	29.3	25.4	25.3	29.3	30.5	27.4	24.2	24.6	22.6	22.8	23.9	26.3	24.6	28.8	25	32.5	24.9	28.4	27.9	27.4	29.1	29.6	31.2	31.5	31.9	29.2	27.1	27.2	30.6	31.6	30.2	28.4	28.9	29.4	28.3	27	27.4	27	29.6	26.7	28.3	28.7	28.6	30	26.7	28	29.2	28.5	27.3	29.5	31.6	31	28.8	27.5	30.1	24.4	24.3	25.6	26.5	26.2	26.4	26.4	26.6	26.4	28.2	27.3	27.8	26.9	27.9	28.7	27.7	29.4	28	26.2	26.1	23.9	25.9	29.2	30	28	25	23.3	24.7	22.5	25	23.1	23.9	22.9	25.8	29.2	23.2	24.5	22.1	22.8	25.4	21.7	22.8	22.1	22.9	24	23.6	21	26.1	29.5	19.3	20.6	30.2	21.4	18	17.3	19.9	20.2	19.7	20	18.6	18.6	20.5	21.9	21.1	20.2	18.5	20.8	19.5	21.7	15.4	16.1	18.2	19.3	19.6	11	15.5	13.3	18.3	20.4	20.8	22.6	18	9.7	8.7	10.3	10.7	6.4	13.2	13.8	8.7	11.5	16.4	13.8	13.2	15.1	12.8	7.6	6.8	13.6	12.7	10.8	12.6	12.7	9.7	6.3	8.3	8.7	13.5	13.8	11.2	13.6	13	10.7	15.5	13.5	7.8	12.7	9.7	6.8	9.4	8.6	10.4	11.9	11.3	9.3	2.7	3.4	6.5	4	5.6	11.7	12	11.7	0.1	1.5	3.2	3.8	1.5	3.1	4.2	3.2	6.7	4.4	8.9	8	9.5	11.5	13.1	12.8	17.1	16.4	13.9	12.9	12.2	13.6	18.5	18.2	14.2	11.3	15.8	18	16.2	15.2	13.7	13.6	14.2	17.6	17.7	17.2	17.6	17.3	17.7	17.8	17.1	16.9	17.6	18.2	17.3	17	17.7	18.1	18.1	21	22.4	21.7	20	19.5	19.1	18.7	22.5	23.1	22.5	22.1	21.7	21.5	22.8	23.8	22.7	20.8	19.2	18.9	18.1	18.5	21	20	20.2	19.9	22.1	22.2	22	22.9	23	23.6	23.4	23.7	24.4	24.3	23.7	22.9	23	23.6	23.8	24.9	23.6	23.3	24.7	22.7	21.2	19.5	20.6	24.2	23.3	23.5	23	24.9	22.7	22.9	23.8	23	21.8	20.3	21.2	22	24.1	23.2	21.6	21.2	20.9	22.1	22.7	21.6	20.1	18.7	19.2	18	20.5	19.1	19.8	19.9	19.2	19.7	21.3	20.4	20.2	22	21	20.1	19.2	22.4	21.9	21.8	21.4	20.3	20.7	18.3	17.8	18.5	18.7	19.3	20.5	21.5	18.3	15.9	14.7	13.6	17.3	18.7	17	13.9	13.2	14.9	14.7	16	16	19.7	17.6	17.5	17	14.5	13.7	14	12.8	12.8	13.5	11.2	9.9	10	12.7	12.6	13.4	13.4	11.5	10.4	9.9	8.7	8.1	7.2	10	12	9.6	7.7	6.5	4.3	3	8.5	11.3	9.9	8.2	5.8	5.6	3.4	1.9	1.7	5	5.2	5.1	4.6	4.1	5.4	1.7	4.6	8.6	3.9	4.6	3.9	6.6	4.5	6.1	7.3	4.8	1.2	2.3	2.2	3.7	9.3	7.5	8.5	4	2.6	3.1	3.7	0.5	-1	4.2	3.4	3	0	0.2	1.8	1.4	0.8	0	0	-0.2	0.5	0	-1	2.4	-1.8	-2.1	-3	-1.2	1	0.1	0.5	1.2	0.6	0.2	-2.5	-3.1	0.3	1.6	0	0	0	0	14	47	0	0	0	8	0	0	0	0	2	0	0	0	0	0	4	9	0	0	7	25	4	0	0	0	15	4	10	1	0	1	16	1	32	15	0	0	0	6	1	3	1	0	0	0	11	39	0	0	0	0	0	4	0	0	0	7	0	0	0	0	0	0	3	15	4	7	0	0	34	22	2	44	0	32	0	0	0	0	95	62	17	4	30	62	0	2	0	0	0	0	0	6	0	30	7	1	0	0	9	0	0	0	0	0	0	0	0	0	0	0	0	0	23	53	5	0	0	0	12	125	8	6	49	0	0	0	9	1	12	8	0	2	0	0	8	21	0	0	0	0	13	2	22	25	28	8	3	0	0	0	26	0	3	4	1	2	0	0	6	4	0	2	0	0	0	0	4	6	7	12	0	0	0	0	1	21	30	23	27	29	2	4	9	0	0	20	4	0	0	2	3	0	5	0	1	21	5	4	5	9	0	0	7	8	2	0	0	1	5	0	1	0	1	0	2	0	0	10	19	11	0	12	3	4	0	2	42	14	4	15	2	19	9	5	10	14	0	1	12	6	15.5	15	15.5	16.7	18.1	18.3	14.9	15.9	17.4	21.7	20.9	11	9.9	16.4	19.9	16.8	16	15.7	16.7	17.6	20.2	21.5	19.6	19.2	20.5	23.1	20	18.8	20	21	23.9	21	20	21.4	20	23.1	26.8	25.8	27.3	26.93	23.7	22.9	24.5	27.5	26.5	27.5	26.7	27.2	24.6	25	28.2	28.78	26.9	22.4	22.1	20.7	22.5	25.3	23.8	23.6	23.9	26.4	25.8	26.5	27.6	29.3	28.2	27.8	29.1	29.7	30.1	29.6	28.3	29.2	30.1	31	31	31.6	29.6	31	26.1	24	22.7	26.5	31.6	31.9	29.9	28.8	31	31.2	28.6	29.7	27.3	24.7	23.2	23.8	23.7	28	26.9	28.1	26.2	25.3	27.8	28	26.6	24.4	22.8	22.6	22.4	21.5	21.4	24.9	24.3	22.8	22.9	25.3	24.4	25.3	27	24.7	22.8	25	27.4	24.8	26.6	28.2	23.9	25.4	23.24	22.1	20.6	22.3	23.3	25.3	27.2	23	19.4	17.7	16.7	20.8	21.7	20.2	17.7	16.4	15.2	16.8	16.8	22.4	23.4	21.03	21.7	21.5	14.9	12.8	13.9	15.2	15.8	16.4	14.3	13.1	12.9	15.2	14.8	16.3	14.7	12.9	14	12.6	11.7	8.6	9.5	13.1	13.1	11.3	10.6	11.3	8.6	7.7	12.9	13.2	9.9	13.7	8.2	7.9	8	8.2	7.3	8.9	9.3	7.9	7	9.5	9.4	7.2	8.2	11.2	8.3	NA	NA	NA	NA	NA	NA	NA	NA	NA	NA	NA	NA	NA	NA	NA	NA	NA	NA	NA	NA	NA	NA	5.3	6.5	5.1	6.6	7.7	7	6	5	6.6	5.9	5.8	5.3	7.1	7.4	5	4.9	5.9	5.6	6.2	6.5	6.3	6.4	6.4	4.2	5	7	8	3.88	5.13	7.45	9.9	3.87	0	3.75	3.6	7.62	1.68	1.63	10.3	12.21	5.3	3.19	4.1	2.53	3.43	2.55	5.93	3.62	1.31	2.24	4.18	1.89	0.43	1.16	2.77	3.97	3.72	1.28	1.67	1.03	0.17	2.39	4.49	3.04	10.06	4	0	0.27	1.66	5.16	3.61	8.94	3.99	2.6	2.64	8.62	10.65	3.86	0	1.19	2.62	2.77	4.02	4.43	1.79	5.68	3.82	9.51	2.03	6.07	4.43	4.27	3.72	7.04	8.27	6.97	4.11	4.32	2.65	3.76	6.66	4.72	3.01	3.82	2.01	5.43	3.82	4.64	5.48	5.73	6.52	1.03	1.71	3.32	4.03	5.28	0.48	2.33	3.91	5.72	5.68	7.36	10.62	11.54	6.42	5.16	3.2	0.89	2.29	1.33	1.84	2.53	4.38	4.62	4.65	5.19	7.98	6.35	4.58	4.65	5.63	6.05	5.26	6.16	5.63	1.61	2.72	2.84	2.75	4.85	8.61	3.78	0.41	2.06	1.53	0	3.23	3.52	2.72	1.57	2.45	3.73	2.33	4.86	4.69	4.2	4.53	1.83	2.75	3.6	3.47	6.23	5.31	3.2	2.32	3.36	0	0	2.91	5.35	4.81	3.6	2.98	2.04	2.37	3.65	2.89	3.51	4.8	4.09	2.83	4.55	3.93	4.65	5.82	6.14	5.06	4.34	3.2	3.84	5.75	0.88	1.83	3.12	5	4.26	4.75	8.28	2.81	2.17	2.05	1.55	1.15	1.01	3.46	2.03	1.98	3.51	3.89	3.04	2.96	4.33	1.67	0.42	NA	NA	NA	NA	NA	NA	NA	NA	NA	NA	NA	NA	NA	NA	NA	NA	NA	NA	NA	NA	NA	NA	3.73	2.79	3.32	2.82	2.25	2.1	0.66	2.01	0.92	1.11	1.31	3.36	3.92	0.45	0.72	0.95	1.16	1.87	0.18	0.26	1.22	0.41	1.18	2.61	2.47	1.19	2.16	80	74.5	67.5	62.8	82.4	100	79.9	81.5	69.5	92.8	92.8	51.7	44.8	75.6	86.2	80.4	86.3	82.1	86.7	74.8	84.8	94.3	89.8	82.1	91.6	98.2	94.5	87.2	83.4	85	94.9	92.6	95.1	99.2	89.3	83.7	89.8	71.9	87.2	100	98.9	93.2	82.6	88.4	74.8	87.3	91.1	91.2	74.1	70.1	88	100	95.8	89.5	88.9	83.7	83.6	93.4	80.7	86.1	71.5	92.8	81	85.7	86.6	88.7	80	77.1	80.7	87.8	87.5	91.8	88.3	81.4	86.4	91.1	89	94	84.5	89	84.9	81.4	79.8	80.3	96.8	94.9	90	87.7	85.4	98.5	92.5	88.4	82.7	81.3	75.9	69.2	67.3	81.4	83.9	89.8	96.7	91.7	95.4	93.8	91.3	84.8	83.1	82.9	81.2	72.9	77.1	84.5	83.9	80.2	79.1	82.8	79.8	81.8	94.4	90.1	88.9	90.1	85	74.2	87.6	98.6	92.1	94.3	100	87.2	85.4	89.1	93.7	91.2	87.9	90.8	80	79.1	79.9	82.1	92.2	88	83.1	82.5	70.9	76	84	90.6	87.4	100	100	88.1	73.6	72.7	79.4	83.6	88.6	87.4	79.7	81.9	78.6	76	78.3	85.2	76.3	76.6	75.1	68.4	65.6	63	68.6	80.4	77.3	66.3	92.3	86.1	73.4	60.6	75.2	73.5	54.4	83	79.1	79.4	83.8	87.7	87.9	72	82.1	79.9	66.6	70.9	75.5	70.9	65.5	87	95.2	NA	NA	NA	NA	NA	NA	NA	NA	NA	NA	NA	NA	NA	NA	NA	NA	NA	NA	NA	NA	NA	NA	58.7	70	60.5	70.1	77.4	77	90.1	71.4	87.7	84.2	81.6	61.2	64.4	94.3	87.4	83.8	83.6	75	97.2	96.2	83.7	94	84.5	61.7	66.9	85.5	78.8	60	48	36	34	55	82	60	58	43	74	72	18	16	50	69	60	72	65	72	53	50	68	70	62	76	83	83	67	61	63	54	73	78	88	73	60	56	50	53	81	83	72	58	50	47	55	61	74	53	39	69	90	80	75	69	64	59	77	49	65	40	73	55	67	67	69	57	48	53	56	61	72	70	59	54	65	69	69	61	73	66	60	57	54	72	76	69	63	63	82	75	59	62	53	50	40	39	67	66	61	85	76	86	80	74	64	59	58	59	46	55	61	58	55	51	61	50	58	78	62	76	70	62	42	64	89	79	82	90	65	62	71	75	76	61	69	57	59	58	55	78	65	56	56	37	50	53	60	52	91	88	52	46	48	71	61	58	63	47	61	36	53	46	61	53	48	54	41	38	39	46	56	48	38	67	55	38	25	49	49	24	43	46	58	49	54	65	48	41	56	41	38	51	32	38	55	76	NA	NA	NA	NA	NA	NA	NA	NA	NA	NA	NA	NA	NA	NA	NA	NA	NA	NA	NA	NA	NA	NA	36	46	30	40	40	43	51	51	70	62	52	31	45	62	53	56	52	57	79	68	66	69	52	39	36	62	52	1.87	1.87	1.87	1.87	1.48	2.46	1.77	2.27	1.67	1.38	2.27	1.87	2.95	1.28	1.87	6.2	1.77	1.87	1.28	1.87	1.87	1.48	2.27	2.07	1.97	1.97	6.3	3.05	2.27	2.27	3.45	3.05	2.27	1.38	1.77	1.58	1.28	2.76	4.33	3.45	2.76	2.07	1.48	2.95	3.64	4.14	1.87	2.27	1.97	3.64	4.33	3.64	1.58	1.87	1.38	1.87	1.48	1.18	1.77	1.87	1.58	1.77	1.97	1.48	2.07	1.28	1.87	1.48	1.28	1.48	1.58	2.86	2.17	1.48	2.56	1.87	2.95	1.67	2.76	3.64	1.48	1.67	1.67	1.97	3.15	3.55	2.36	0.99	4.73	2.27	1.18	3.45	2.66	1.58	1.77	1.77	1.77	1.67	1.58	1.77	1.38	1.18	1.77	1.38	1.28	1.87	1.77	1.48	1.58	1.87	1.18	1.67	1.58	1.67	1.38	1.77	1.77	1.48	1.28	4.43	3.05	1.38	1.48	1.58	1.77	3.45	2.46	1.97	1.58	1.18	1.18	1.08	1.08	1.08	1.77	2.66	1.58	2.46	1.38	1.28	1.58	2.17	1.58	1.48	1.67	1.48	1.58	1.48	3.15	1.48	1.67	5.52	3.84	2.46	1.77	2.07	1.18	1.08	1.38	1.87	1.77	2.86	1.77	1.97	3.35	2.27	3.94	3.35	4.14	2.76	2.86	1.08	2.07	4.43	1.77	3.45	1.77	2.46	2.76	2.76	2.46	7.98	7.09	5.81	5.52	4.83	2.17	6.2	2.76	2.46	1.97	2.46	4.23	1.87	1.38	1.48	2.95	3.74	2.76	2.27	2.76	1.97	6.7	5.32	1.58	6.2	1.18	4.23	4.92	2.66	6.11	3.94	2.46	3.94	3.55	1.28	3.25	2.27	1.97	1.77	2.46	1.77	1.48	3.25	4.23	2.66	3.25	3.45	2.17	1.77	2.17	3.35	3.84	4.23	3.55	5.91	5.32	1.58	1.77	3.25	1.58	3.94	1.67	1.77	1.97	4.73	3.94	3.94	3.94	3.94	2.95	3.94	3.94	4.92	2.95	2.95	3.94	3.94	6.89	2.95	3.94	9.85	2.95	4.92	1.97	2.95	3.94	3.94	3.94	3.94	4.92	5.91	8.86	5.91	3.94	3.94	11.82	6.89	4.92	2.95	2.95	2.95	1.97	6.89	6.89	5.91	4.92	4.92	2.95	5.91	5.91	6.89	2.95	4.92	4.92	6.89	5.91	5.91	2.95	3.94	2.95	3.94	2.95	2.95	4.92	3.94	2.95	3.94	3.94	3.94	4.92	2.95	3.94	2.95	2.95	2.95	2.95	5.91	3.94	2.95	5.91	4.92	5.91	3.94	4.92	6.89	3.94	3.94	2.95	4.92	6.89	5.91	4.92	3.94	6.89	5.91	1.97	6.89	5.91	3.94	3.94	2.95	4.92	5.91	2.95	3.94	2.95	2.95	3.94	3.94	2.95	3.94	3.94	2.95	2.95	4.92	1.97	3.94	3.94	3.94	2.95	3.94	3.94	2.95	2.95	9.85	5.91	3.94	2.95	2.95	4.92	11.82	5.91	4.92	2.95	2.95	1.97	2.95	1.97	1.97	5.91	4.92	2.95	3.94	1.97	2.95	2.95	4.92	3.94	3.94	3.94	2.95	2.95	3.94	7.88	2.95	3.94	15.76	9.85	3.94	2.95	3.94	2.95	2.95	2.95	2.95	5.91	7.88	3.94	3.94	6.89	3.94	6.89	7.88	7.88	3.94	5.91	1.97	6.89	8.86	5.91	7.88	2.95	5.91	5.91	6.89	5.91	12.8	10.83	8.86	10.83	9.85	3.94	10.83	8.86	4.92	3.94	5.91	6.89	3.94	4.92	2.95	4.92	5.91	5.91	6.89	4.92	6.89	8.86	8.86	2.95	9.85	1.97	7.88	6.89	4.92	8.86	6.89	3.94	6.89	7.88	1.97	7.88	4.92	4.92	3.94	7.88	3.94	2.95	7.88	7.88	6.89	5.91	7.88	2.95	3.94	3.94	9.85	10.83	6.89	6.89	8.86	8.86	2.95	2.95	5.91	3.94	7.88	3.94	4.92	5.91	8.86	11.5	10.3	12.3	7.5	0	0	5	12.1	7.9	0.1	5.1	12.5	10.8	0	0	4.1	0	3.2	0.4	10.6	1.4	0.3	3.5	8.7	0	0	0	4.2	11	8.9	0	5.1	0	0	0.5	3.4	2.4	0.6	0	0	0	7.1	0.1	5.3	5.2	1.5	9.4	0.4	3.5	6.4	0	0	0	1.9	0.7	7.1	3	0	9	10.5	9.9	0.3	4.8	2.1	6.9	1.9	9.2	3.2	2.4	3.2	0.2	4.8	4.4	1.3	0.6	0.8	0.3	5.7	0.3	5.3	3.9	4.6	7.2	2.2	0	0.1	8.5	0	0	0	0.6	2.4	8.5	7.8	9.8	9.1	3.1	5.2	2.6	0.5	0	0	0	1.4	1.5	8.4	10	8.1	9.8	0.2	4.1	10	11.3	9.9	5.9	9.3	10.3	10.3	0.7	3.7	1.3	2.2	3.2	10.7	2.7	0	0.2	0	0	4.1	0	0.2	0.1	0.1	2.2	0.5	8.6	3.6	9.4	7.3	0	4.4	9.4	8.9	9.6	3.5	0.2	2.6	1.4	0	0	0	1.1	0.7	0	2.5	0.2	2.9	8.6	3	3.1	7.5	6.6	5.9	5.2	1.4	5.4	6.6	4.4	7.7	8.4	0	5.6	2.8	1.3	1.4	4.2	4.5	5.3	8.4	5.8	0.2	0.7	0.4	0.1	0.3	1.1	2.7	7	0.1	6.6	2.4	3.7	9.2	3.2	0	0	0	6.1	0	6.6	0.2	0	2.2	1	0.3	5.3	4.8	2.7	0	2.8	4.7	9	2.4	1.8	3.9	2.8	1.1	0.1	8.4	0.9	6.6	4.8	0.6	0.5	0	0.4	0.1	1	0.3	8.9	0.4	0.2	0	0.1	0.1	0.1	0	0.3	0	0	0.6	5.1	7.7	0	0.4	307	287.2	321.2	240.7	55.4	55.6	199.4	319.3	248.7	117.4	201.9	327	298.5	56.3	56.4	185.9	56.5	171	123.8	296.2	140.9	122.4	176.6	264.5	56.9	56.9	56.9	188.7	303.6	268.2	57	204	57	57	126.3	175.3	158.4	127.9	57	56.9	56.9	237.3	119.2	206.8	205	142.5	275.5	123.8	175.9	224.5	56.4	56.3	56.3	148.1	127.8	235.2	166.1	55.8	266.3	291.2	280.9	119.7	194.8	149.3	229.4	145.5	267.2	166.6	152.9	166	115.6	192	184.9	133	121	124	115.4	204.5	114.7	197	173.4	184.5	226.9	144.1	52	108.7	246	51.4	51.2	51	114.8	143.6	242.1	230.1	261.8	249.7	152.2	185.4	143	108.8	48.5	48.3	48	121	122	230.4	254.7	223.9	249.7	98.7	158.9	249.8	268.9	246.2	183.5	234.8	249.1	248	101	145.8	108.8	121.6	135.9	246.9	126.8	41.6	88.4	41	40.7	143.3	40.1	85.2	83.1	82.5	111.7	86.9	200.3	129	209	178.6	37	136.4	203.8	195.7	203.8	120.4	75.4	106.6	89.9	34.2	33.9	33.6	83.1	77.2	32.7	98.7	68.9	102.1	172.4	101.7	102.1	155.2	143.1	133.5	124.1	77.7	124.5	137.7	110.8	148.4	155.4	27.8	121.1	88.4	70.7	71.2	101.9	104.4	112.5	145.6	116.3	54.8	59.7	56	52.3	54	62	78.4	122.7	50.3	117.1	73.2	86.1	141.5	80	22.9	22.7	22.6	107.2	22.3	111.3	47.7	22	66.9	54.9	47.9	96.3	91.2	70.7	21.5	71.3	89.5	130.8	67.2	61.3	81.5	70.9	54.6	45	124.8	52.7	107.6	90.4	50.1	49.2	21.5	48.5	45.7	54.6	48	132.4	49.4	47.6	22.2	47.1	47.4	47.6	22.7	50.2	23	23.1	54.3	100.9	128.3	23.8	53.7	5.215	5.188	6.309	5.627	1.579	0.776	3.527	5.555	5.184	2.021	3.48	6.812	7.892	1.803	1.568	5.049	1.381	3.136	2.122	5.734	2.887	2.044	3.187	5.002	1.297	0.98	1.545	3.699	5.753	5.146	1.35	3.696	1.116	0.852	2.359	3.586	3.063	4.568	2.371	0.983	0.988	4.167	2.805	4.573	6.165	3.816	5.247	2.675	4.615	6.943	2.302	1.005	1.142	2.837	2.401	4.47	3.353	1.163	5.477	5.57	6.311	2.343	4.465	3.194	4.833	3.015	6.006	4.149	3.635	3.518	2.714	4.076	3.962	3.333	3.19	2.723	3.002	3.976	3.281	4.691	3.58	3.926	4.619	3.647	1.209	2.448	5.089	1.392	2.688	0.991	2.174	3.591	5.489	4.651	5.531	5.931	4.469	4.181	3.167	2.346	0.889	1.089	1.022	2.182	2.246	4.454	4.774	4.122	4.671	3.035	3.208	4.725	4.975	4.723	3.648	4.627	4.983	4.759	1.722	3.217	2.362	2.173	2.841	5.217	2.583	0.774	1.732	0.912	0.525	2.347	1.116	1.476	1.27	1.445	2.293	1.75	3.418	2.752	3.155	2.945	0.817	2.278	3.048	2.797	3.51	2.288	1.43	1.65	2.081	0.36	0.367	1.755	2.894	2.129	1.208	1.641	0.947	1.269	2.233	1.52	1.639	2.906	2.145	1.837	2.659	1.694	2.901	3.187	3.494	2.76	2.594	0.823	1.837	3.285	0.573	1.158	1.351	2.229	2.063	2.465	3.103	2.456	2.118	1.737	1.299	0.918	0.531	2.789	1.257	0.896	1.482	1.551	1.861	1.377	1.247	0.497	0.243	NA	NA	NA	NA	NA	NA	NA	NA	NA	NA	NA	NA	NA	NA	NA	NA	NA	NA	NA	NA	NA	NA	1.396	1.155	1.232	0.895	1.111	1.308	0.341	1.134	0.541	0.485	0.497	1.522	1.923	0.312	0.554	0.634	1.074	1.549	0.094	0.152	0.709	0.179	0.817	1.092	1.17	0.499	1.508	14.05321955	14.07725238	14.10069382	14.12353008	14.14574744	14.16733232	14.18827126	14.20855099	14.22815843	14.24708073	14.26530529	14.28281979	14.29961223	14.31567093	14.33098459	14.34554232	14.35933361	14.37234843	14.3845772	14.39601087	14.40664089	14.41645925	14.42545852	14.43363185	14.44097301	14.44747638	14.45313698	14.4579505	14.46191329	14.46502236	14.46727543	14.4686709	14.46920789	14.46888618	14.4677063	14.46566944	14.4627775	14.45903309	14.45443948	14.44900062	14.44272114	14.43560628	14.42766197	14.41889471	14.40931164	14.39892045	14.38772941	14.37574731	14.36298348	14.34944772	14.3351503	14.32010193	14.30431372	14.28779719	14.2705642	14.25262693	14.23399787	14.2146898	14.1947157	14.1740888	14.15282252	14.13093041	14.10842619	14.08532366	14.06163671	14.0373793	14.01256538	13.98720897	13.96132401	13.93492447	13.9080242	13.88063702	13.85277664	13.82445664	13.79569051	13.76649156	13.73687295	13.70684767	13.67642855	13.64562817	13.61445896	13.5829331	13.55106257	13.5188591	13.48633419	13.45349912	13.42036489	13.38694228	13.35324181	13.31927375	13.28504811	13.25057466	13.21586291	13.18092211	13.14576128	13.11038919	13.07481436	13.03904507	13.00308939	12.96695512	12.93064988	12.89418105	12.85755579	12.82078108	12.78386368	12.74681018	12.70962698	12.6723203	12.6348962	12.59736059	12.55971923	12.52197772	12.48414157	12.44621614	12.40820669	12.37011839	12.33195629	12.2937254	12.25543064	12.21707687	12.1786689	12.14021152	12.10170947	12.06316749	12.02459031	11.98598268	11.94734933	11.90869506	11.87002469	11.83134309	11.79265519	11.753966	11.7152806	11.6766042	11.63794207	11.59929962	11.5606824	11.52209608	11.48354648	11.44503959	11.40658158	11.36817878	11.32983772	11.29156515	11.25336801	11.21525347	11.17722894	11.13930207	11.10148075	11.06377314	11.02618766	10.98873302	10.95141821	10.91425249	10.87724544	10.84040694	10.80374718	10.76727666	10.73100619	10.69494692	10.65911033	10.62350819	10.58815264	10.55305612	10.51823143	10.48369165	10.44945023	10.4155209	10.38191774	10.34865512	10.31574771	10.28321047	10.25105865	10.21930777	10.18797361	10.15707219	10.12661975	10.09663275	10.06712783	10.03812183	10.0096317	9.981674551	9.954267571	9.927428033	9.901173258	9.875520583	9.850487333	9.82609079	9.802348159	9.779276534	9.756892864	9.735213916	9.714256239	9.694036126	9.674569577	9.655872261	9.637959477	9.620846115	9.60454662	9.589074949	9.57444454	9.560668272	9.547758428	9.535726662	9.524583963	9.514340628	9.505006223	9.496589563	9.489098681	9.482540801	9.47692232	9.472248785	9.46852488	9.465754403	9.463940262	9.463084461	9.463188097	9.464251351	9.466273495	9.469252889	9.473186987	9.478072347	9.48390464	9.490678667	9.498388372	9.507026863	9.516586432	9.527058583	9.538434051	9.550702837	9.563854234	9.57787686	9.592758691	9.608487094	9.625048864	9.642430262	9.660617047	9.67959452	9.699347558	9.719860654	9.741117955	9.763103299	9.785800254	9.809192159	9.833262152	9.857993214
46295	F17	F17	1998	V200	21.9	72	15.4	NA	59	138	70_10_1	2_NA_8	17	17.6	19.7	22.1	19	16.1	16.4	17.1	21.1	20	19.4	18.5	19.1	18.8	19.8	18.2	16.3	16.8	16.9	20.1	20.3	19.6	18.9	20	19.3	20.1	18.4	18.7	20.4	20.9	21.2	19.5	18.3	18.7	19.3	22.7	24	27.1	24.8	22.3	20.4	20.8	23.9	24.7	26.9	24.9	23.7	24	25.8	27	25.2	23.4	23	21.1	21	20.9	22.3	22.4	23.8	22.6	25.9	23.2	25.1	24.6	25.1	25.7	26.8	27.2	27.2	26.1	26.4	25.3	25.2	27.1	26.6	26.2	26.6	26	26.7	26.6	24.5	23.8	23.2	25.7	25.5	26	25.8	25.6	27.3	25	24.6	26	25.7	24.3	24.4	26.4	26.8	26.4	25.2	24.8	22.4	22.7	23.6	24	23.6	23.4	22.6	22.5	22.7	23.8	22.8	23.8	23.5	23.2	23.5	24.4	24.4	24.6	23.3	22.6	21.5	22.8	25.3	25.9	24.3	23.3	21.7	22.3	19.9	21.3	20.5	21.1	21	22.8	24.6	21.3	20.6	19.3	18.2	21.3	20.1	19.7	18.5	17.4	18.6	19.1	17.5	20.9	22.2	18.3	18.8	20.7	17.7	15.5	15.4	16	15.7	16.5	15.8	14	14.4	17.5	16.6	16.8	16.9	14.8	16.4	16.2	15.7	11.6	11.8	14.3	14.9	15	9	11	9.3	10.5	15.1	15.8	16	14.5	7.5	6.9	6.3	6	4.3	10.1	8.8	6.8	7.7	11.3	10.2	7.2	10.3	10.7	5	5.6	9.2	9.8	8	9.2	10.3	7	3.7	5.6	4.6	9.6	10.8	9.1	11.4	9.8	6	10.7	7.5	4	6.7	7.8	5.1	5.5	5.9	4.5	6.1	6.9	5.6	1.2	1.9	2.9	1.9	2.1	4.9	8.4	3.5	-0.9	-0.6	2	2.8	0.6	1.4	2.9	1.5	3	1.5	2.8	4.1	7.2	20.6	21.3	26.3	26.9	22.6	18.2	21	20.7	27	22.7	20.7	22.6	24.1	21.6	21.6	20.1	17.6	19.6	18.8	24	23.8	23.7	20.8	24.1	21.6	22.8	18.8	20.5	24.5	25.5	27.5	21.1	20.2	20.2	20.9	26.8	29.4	31.6	29.4	25	21.6	23.5	28.6	27.4	30.4	29.3	25.4	25.3	29.3	30.5	27.4	24.2	24.6	22.6	22.8	23.9	26.3	24.6	28.8	25	32.5	24.9	28.4	27.9	27.4	29.1	29.6	31.2	31.5	31.9	29.2	27.1	27.2	30.6	31.6	30.2	28.4	28.9	29.4	28.3	27	27.4	27	29.6	26.7	28.3	28.7	28.6	30	26.7	28	29.2	28.5	27.3	29.5	31.6	31	28.8	27.5	30.1	24.4	24.3	25.6	26.5	26.2	26.4	26.4	26.6	26.4	28.2	27.3	27.8	26.9	27.9	28.7	27.7	29.4	28	26.2	26.1	23.9	25.9	29.2	30	28	25	23.3	24.7	22.5	25	23.1	23.9	22.9	25.8	29.2	23.2	24.5	22.1	22.8	25.4	21.7	22.8	22.1	22.9	24	23.6	21	26.1	29.5	19.3	20.6	30.2	21.4	18	17.3	19.9	20.2	19.7	20	18.6	18.6	20.5	21.9	21.1	20.2	18.5	20.8	19.5	21.7	15.4	16.1	18.2	19.3	19.6	11	15.5	13.3	18.3	20.4	20.8	22.6	18	9.7	8.7	10.3	10.7	6.4	13.2	13.8	8.7	11.5	16.4	13.8	13.2	15.1	12.8	7.6	6.8	13.6	12.7	10.8	12.6	12.7	9.7	6.3	8.3	8.7	13.5	13.8	11.2	13.6	13	10.7	15.5	13.5	7.8	12.7	9.7	6.8	9.4	8.6	10.4	11.9	11.3	9.3	2.7	3.4	6.5	4	5.6	11.7	12	11.7	0.1	1.5	3.2	3.8	1.5	3.1	4.2	3.2	6.7	4.4	8.9	8	9.5	11.5	13.1	12.8	17.1	16.4	13.9	12.9	12.2	13.6	18.5	18.2	14.2	11.3	15.8	18	16.2	15.2	13.7	13.6	14.2	17.6	17.7	17.2	17.6	17.3	17.7	17.8	17.1	16.9	17.6	18.2	17.3	17	17.7	18.1	18.1	21	22.4	21.7	20	19.5	19.1	18.7	22.5	23.1	22.5	22.1	21.7	21.5	22.8	23.8	22.7	20.8	19.2	18.9	18.1	18.5	21	20	20.2	19.9	22.1	22.2	22	22.9	23	23.6	23.4	23.7	24.4	24.3	23.7	22.9	23	23.6	23.8	24.9	23.6	23.3	24.7	22.7	21.2	19.5	20.6	24.2	23.3	23.5	23	24.9	22.7	22.9	23.8	23	21.8	20.3	21.2	22	24.1	23.2	21.6	21.2	20.9	22.1	22.7	21.6	20.1	18.7	19.2	18	20.5	19.1	19.8	19.9	19.2	19.7	21.3	20.4	20.2	22	21	20.1	19.2	22.4	21.9	21.8	21.4	20.3	20.7	18.3	17.8	18.5	18.7	19.3	20.5	21.5	18.3	15.9	14.7	13.6	17.3	18.7	17	13.9	13.2	14.9	14.7	16	16	19.7	17.6	17.5	17	14.5	13.7	14	12.8	12.8	13.5	11.2	9.9	10	12.7	12.6	13.4	13.4	11.5	10.4	9.9	8.7	8.1	7.2	10	12	9.6	7.7	6.5	4.3	3	8.5	11.3	9.9	8.2	5.8	5.6	3.4	1.9	1.7	5	5.2	5.1	4.6	4.1	5.4	1.7	4.6	8.6	3.9	4.6	3.9	6.6	4.5	6.1	7.3	4.8	1.2	2.3	2.2	3.7	9.3	7.5	8.5	4	2.6	3.1	3.7	0.5	-1	4.2	3.4	3	0	0.2	1.8	1.4	0.8	0	0	-0.2	0.5	0	-1	2.4	-1.8	-2.1	-3	-1.2	1	0.1	0.5	1.2	0.6	0.2	-2.5	-3.1	0.3	1.6	0	0	0	0	14	47	0	0	0	8	0	0	0	0	2	0	0	0	0	0	4	9	0	0	7	25	4	0	0	0	15	4	10	1	0	1	16	1	32	15	0	0	0	6	1	3	1	0	0	0	11	39	0	0	0	0	0	4	0	0	0	7	0	0	0	0	0	0	3	15	4	7	0	0	34	22	2	44	0	32	0	0	0	0	95	62	17	4	30	62	0	2	0	0	0	0	0	6	0	30	7	1	0	0	9	0	0	0	0	0	0	0	0	0	0	0	0	0	23	53	5	0	0	0	12	125	8	6	49	0	0	0	9	1	12	8	0	2	0	0	8	21	0	0	0	0	13	2	22	25	28	8	3	0	0	0	26	0	3	4	1	2	0	0	6	4	0	2	0	0	0	0	4	6	7	12	0	0	0	0	1	21	30	23	27	29	2	4	9	0	0	20	4	0	0	2	3	0	5	0	1	21	5	4	5	9	0	0	7	8	2	0	0	1	5	0	1	0	1	0	2	0	0	10	19	11	0	12	3	4	0	2	42	14	4	15	2	19	9	5	10	14	0	1	12	6	15.5	15	15.5	16.7	18.1	18.3	14.9	15.9	17.4	21.7	20.9	11	9.9	16.4	19.9	16.8	16	15.7	16.7	17.6	20.2	21.5	19.6	19.2	20.5	23.1	20	18.8	20	21	23.9	21	20	21.4	20	23.1	26.8	25.8	27.3	26.93	23.7	22.9	24.5	27.5	26.5	27.5	26.7	27.2	24.6	25	28.2	28.78	26.9	22.4	22.1	20.7	22.5	25.3	23.8	23.6	23.9	26.4	25.8	26.5	27.6	29.3	28.2	27.8	29.1	29.7	30.1	29.6	28.3	29.2	30.1	31	31	31.6	29.6	31	26.1	24	22.7	26.5	31.6	31.9	29.9	28.8	31	31.2	28.6	29.7	27.3	24.7	23.2	23.8	23.7	28	26.9	28.1	26.2	25.3	27.8	28	26.6	24.4	22.8	22.6	22.4	21.5	21.4	24.9	24.3	22.8	22.9	25.3	24.4	25.3	27	24.7	22.8	25	27.4	24.8	26.6	28.2	23.9	25.4	23.24	22.1	20.6	22.3	23.3	25.3	27.2	23	19.4	17.7	16.7	20.8	21.7	20.2	17.7	16.4	15.2	16.8	16.8	22.4	23.4	21.03	21.7	21.5	14.9	12.8	13.9	15.2	15.8	16.4	14.3	13.1	12.9	15.2	14.8	16.3	14.7	12.9	14	12.6	11.7	8.6	9.5	13.1	13.1	11.3	10.6	11.3	8.6	7.7	12.9	13.2	9.9	13.7	8.2	7.9	8	8.2	7.3	8.9	9.3	7.9	7	9.5	9.4	7.2	8.2	11.2	8.3	NA	NA	NA	NA	NA	NA	NA	NA	NA	NA	NA	NA	NA	NA	NA	NA	NA	NA	NA	NA	NA	NA	5.3	6.5	5.1	6.6	7.7	7	6	5	6.6	5.9	5.8	5.3	7.1	7.4	5	4.9	5.9	5.6	6.2	6.5	6.3	6.4	6.4	4.2	5	7	8	3.88	5.13	7.45	9.9	3.87	0	3.75	3.6	7.62	1.68	1.63	10.3	12.21	5.3	3.19	4.1	2.53	3.43	2.55	5.93	3.62	1.31	2.24	4.18	1.89	0.43	1.16	2.77	3.97	3.72	1.28	1.67	1.03	0.17	2.39	4.49	3.04	10.06	4	0	0.27	1.66	5.16	3.61	8.94	3.99	2.6	2.64	8.62	10.65	3.86	0	1.19	2.62	2.77	4.02	4.43	1.79	5.68	3.82	9.51	2.03	6.07	4.43	4.27	3.72	7.04	8.27	6.97	4.11	4.32	2.65	3.76	6.66	4.72	3.01	3.82	2.01	5.43	3.82	4.64	5.48	5.73	6.52	1.03	1.71	3.32	4.03	5.28	0.48	2.33	3.91	5.72	5.68	7.36	10.62	11.54	6.42	5.16	3.2	0.89	2.29	1.33	1.84	2.53	4.38	4.62	4.65	5.19	7.98	6.35	4.58	4.65	5.63	6.05	5.26	6.16	5.63	1.61	2.72	2.84	2.75	4.85	8.61	3.78	0.41	2.06	1.53	0	3.23	3.52	2.72	1.57	2.45	3.73	2.33	4.86	4.69	4.2	4.53	1.83	2.75	3.6	3.47	6.23	5.31	3.2	2.32	3.36	0	0	2.91	5.35	4.81	3.6	2.98	2.04	2.37	3.65	2.89	3.51	4.8	4.09	2.83	4.55	3.93	4.65	5.82	6.14	5.06	4.34	3.2	3.84	5.75	0.88	1.83	3.12	5	4.26	4.75	8.28	2.81	2.17	2.05	1.55	1.15	1.01	3.46	2.03	1.98	3.51	3.89	3.04	2.96	4.33	1.67	0.42	NA	NA	NA	NA	NA	NA	NA	NA	NA	NA	NA	NA	NA	NA	NA	NA	NA	NA	NA	NA	NA	NA	3.73	2.79	3.32	2.82	2.25	2.1	0.66	2.01	0.92	1.11	1.31	3.36	3.92	0.45	0.72	0.95	1.16	1.87	0.18	0.26	1.22	0.41	1.18	2.61	2.47	1.19	2.16	80	74.5	67.5	62.8	82.4	100	79.9	81.5	69.5	92.8	92.8	51.7	44.8	75.6	86.2	80.4	86.3	82.1	86.7	74.8	84.8	94.3	89.8	82.1	91.6	98.2	94.5	87.2	83.4	85	94.9	92.6	95.1	99.2	89.3	83.7	89.8	71.9	87.2	100	98.9	93.2	82.6	88.4	74.8	87.3	91.1	91.2	74.1	70.1	88	100	95.8	89.5	88.9	83.7	83.6	93.4	80.7	86.1	71.5	92.8	81	85.7	86.6	88.7	80	77.1	80.7	87.8	87.5	91.8	88.3	81.4	86.4	91.1	89	94	84.5	89	84.9	81.4	79.8	80.3	96.8	94.9	90	87.7	85.4	98.5	92.5	88.4	82.7	81.3	75.9	69.2	67.3	81.4	83.9	89.8	96.7	91.7	95.4	93.8	91.3	84.8	83.1	82.9	81.2	72.9	77.1	84.5	83.9	80.2	79.1	82.8	79.8	81.8	94.4	90.1	88.9	90.1	85	74.2	87.6	98.6	92.1	94.3	100	87.2	85.4	89.1	93.7	91.2	87.9	90.8	80	79.1	79.9	82.1	92.2	88	83.1	82.5	70.9	76	84	90.6	87.4	100	100	88.1	73.6	72.7	79.4	83.6	88.6	87.4	79.7	81.9	78.6	76	78.3	85.2	76.3	76.6	75.1	68.4	65.6	63	68.6	80.4	77.3	66.3	92.3	86.1	73.4	60.6	75.2	73.5	54.4	83	79.1	79.4	83.8	87.7	87.9	72	82.1	79.9	66.6	70.9	75.5	70.9	65.5	87	95.2	NA	NA	NA	NA	NA	NA	NA	NA	NA	NA	NA	NA	NA	NA	NA	NA	NA	NA	NA	NA	NA	NA	58.7	70	60.5	70.1	77.4	77	90.1	71.4	87.7	84.2	81.6	61.2	64.4	94.3	87.4	83.8	83.6	75	97.2	96.2	83.7	94	84.5	61.7	66.9	85.5	78.8	60	48	36	34	55	82	60	58	43	74	72	18	16	50	69	60	72	65	72	53	50	68	70	62	76	83	83	67	61	63	54	73	78	88	73	60	56	50	53	81	83	72	58	50	47	55	61	74	53	39	69	90	80	75	69	64	59	77	49	65	40	73	55	67	67	69	57	48	53	56	61	72	70	59	54	65	69	69	61	73	66	60	57	54	72	76	69	63	63	82	75	59	62	53	50	40	39	67	66	61	85	76	86	80	74	64	59	58	59	46	55	61	58	55	51	61	50	58	78	62	76	70	62	42	64	89	79	82	90	65	62	71	75	76	61	69	57	59	58	55	78	65	56	56	37	50	53	60	52	91	88	52	46	48	71	61	58	63	47	61	36	53	46	61	53	48	54	41	38	39	46	56	48	38	67	55	38	25	49	49	24	43	46	58	49	54	65	48	41	56	41	38	51	32	38	55	76	NA	NA	NA	NA	NA	NA	NA	NA	NA	NA	NA	NA	NA	NA	NA	NA	NA	NA	NA	NA	NA	NA	36	46	30	40	40	43	51	51	70	62	52	31	45	62	53	56	52	57	79	68	66	69	52	39	36	62	52	1.87	1.87	1.87	1.87	1.48	2.46	1.77	2.27	1.67	1.38	2.27	1.87	2.95	1.28	1.87	6.2	1.77	1.87	1.28	1.87	1.87	1.48	2.27	2.07	1.97	1.97	6.3	3.05	2.27	2.27	3.45	3.05	2.27	1.38	1.77	1.58	1.28	2.76	4.33	3.45	2.76	2.07	1.48	2.95	3.64	4.14	1.87	2.27	1.97	3.64	4.33	3.64	1.58	1.87	1.38	1.87	1.48	1.18	1.77	1.87	1.58	1.77	1.97	1.48	2.07	1.28	1.87	1.48	1.28	1.48	1.58	2.86	2.17	1.48	2.56	1.87	2.95	1.67	2.76	3.64	1.48	1.67	1.67	1.97	3.15	3.55	2.36	0.99	4.73	2.27	1.18	3.45	2.66	1.58	1.77	1.77	1.77	1.67	1.58	1.77	1.38	1.18	1.77	1.38	1.28	1.87	1.77	1.48	1.58	1.87	1.18	1.67	1.58	1.67	1.38	1.77	1.77	1.48	1.28	4.43	3.05	1.38	1.48	1.58	1.77	3.45	2.46	1.97	1.58	1.18	1.18	1.08	1.08	1.08	1.77	2.66	1.58	2.46	1.38	1.28	1.58	2.17	1.58	1.48	1.67	1.48	1.58	1.48	3.15	1.48	1.67	5.52	3.84	2.46	1.77	2.07	1.18	1.08	1.38	1.87	1.77	2.86	1.77	1.97	3.35	2.27	3.94	3.35	4.14	2.76	2.86	1.08	2.07	4.43	1.77	3.45	1.77	2.46	2.76	2.76	2.46	7.98	7.09	5.81	5.52	4.83	2.17	6.2	2.76	2.46	1.97	2.46	4.23	1.87	1.38	1.48	2.95	3.74	2.76	2.27	2.76	1.97	6.7	5.32	1.58	6.2	1.18	4.23	4.92	2.66	6.11	3.94	2.46	3.94	3.55	1.28	3.25	2.27	1.97	1.77	2.46	1.77	1.48	3.25	4.23	2.66	3.25	3.45	2.17	1.77	2.17	3.35	3.84	4.23	3.55	5.91	5.32	1.58	1.77	3.25	1.58	3.94	1.67	1.77	1.97	4.73	3.94	3.94	3.94	3.94	2.95	3.94	3.94	4.92	2.95	2.95	3.94	3.94	6.89	2.95	3.94	9.85	2.95	4.92	1.97	2.95	3.94	3.94	3.94	3.94	4.92	5.91	8.86	5.91	3.94	3.94	11.82	6.89	4.92	2.95	2.95	2.95	1.97	6.89	6.89	5.91	4.92	4.92	2.95	5.91	5.91	6.89	2.95	4.92	4.92	6.89	5.91	5.91	2.95	3.94	2.95	3.94	2.95	2.95	4.92	3.94	2.95	3.94	3.94	3.94	4.92	2.95	3.94	2.95	2.95	2.95	2.95	5.91	3.94	2.95	5.91	4.92	5.91	3.94	4.92	6.89	3.94	3.94	2.95	4.92	6.89	5.91	4.92	3.94	6.89	5.91	1.97	6.89	5.91	3.94	3.94	2.95	4.92	5.91	2.95	3.94	2.95	2.95	3.94	3.94	2.95	3.94	3.94	2.95	2.95	4.92	1.97	3.94	3.94	3.94	2.95	3.94	3.94	2.95	2.95	9.85	5.91	3.94	2.95	2.95	4.92	11.82	5.91	4.92	2.95	2.95	1.97	2.95	1.97	1.97	5.91	4.92	2.95	3.94	1.97	2.95	2.95	4.92	3.94	3.94	3.94	2.95	2.95	3.94	7.88	2.95	3.94	15.76	9.85	3.94	2.95	3.94	2.95	2.95	2.95	2.95	5.91	7.88	3.94	3.94	6.89	3.94	6.89	7.88	7.88	3.94	5.91	1.97	6.89	8.86	5.91	7.88	2.95	5.91	5.91	6.89	5.91	12.8	10.83	8.86	10.83	9.85	3.94	10.83	8.86	4.92	3.94	5.91	6.89	3.94	4.92	2.95	4.92	5.91	5.91	6.89	4.92	6.89	8.86	8.86	2.95	9.85	1.97	7.88	6.89	4.92	8.86	6.89	3.94	6.89	7.88	1.97	7.88	4.92	4.92	3.94	7.88	3.94	2.95	7.88	7.88	6.89	5.91	7.88	2.95	3.94	3.94	9.85	10.83	6.89	6.89	8.86	8.86	2.95	2.95	5.91	3.94	7.88	3.94	4.92	5.91	8.86	11.5	10.3	12.3	7.5	0	0	5	12.1	7.9	0.1	5.1	12.5	10.8	0	0	4.1	0	3.2	0.4	10.6	1.4	0.3	3.5	8.7	0	0	0	4.2	11	8.9	0	5.1	0	0	0.5	3.4	2.4	0.6	0	0	0	7.1	0.1	5.3	5.2	1.5	9.4	0.4	3.5	6.4	0	0	0	1.9	0.7	7.1	3	0	9	10.5	9.9	0.3	4.8	2.1	6.9	1.9	9.2	3.2	2.4	3.2	0.2	4.8	4.4	1.3	0.6	0.8	0.3	5.7	0.3	5.3	3.9	4.6	7.2	2.2	0	0.1	8.5	0	0	0	0.6	2.4	8.5	7.8	9.8	9.1	3.1	5.2	2.6	0.5	0	0	0	1.4	1.5	8.4	10	8.1	9.8	0.2	4.1	10	11.3	9.9	5.9	9.3	10.3	10.3	0.7	3.7	1.3	2.2	3.2	10.7	2.7	0	0.2	0	0	4.1	0	0.2	0.1	0.1	2.2	0.5	8.6	3.6	9.4	7.3	0	4.4	9.4	8.9	9.6	3.5	0.2	2.6	1.4	0	0	0	1.1	0.7	0	2.5	0.2	2.9	8.6	3	3.1	7.5	6.6	5.9	5.2	1.4	5.4	6.6	4.4	7.7	8.4	0	5.6	2.8	1.3	1.4	4.2	4.5	5.3	8.4	5.8	0.2	0.7	0.4	0.1	0.3	1.1	2.7	7	0.1	6.6	2.4	3.7	9.2	3.2	0	0	0	6.1	0	6.6	0.2	0	2.2	1	0.3	5.3	4.8	2.7	0	2.8	4.7	9	2.4	1.8	3.9	2.8	1.1	0.1	8.4	0.9	6.6	4.8	0.6	0.5	0	0.4	0.1	1	0.3	8.9	0.4	0.2	0	0.1	0.1	0.1	0	0.3	0	0	0.6	5.1	7.7	0	0.4	307	287.2	321.2	240.7	55.4	55.6	199.4	319.3	248.7	117.4	201.9	327	298.5	56.3	56.4	185.9	56.5	171	123.8	296.2	140.9	122.4	176.6	264.5	56.9	56.9	56.9	188.7	303.6	268.2	57	204	57	57	126.3	175.3	158.4	127.9	57	56.9	56.9	237.3	119.2	206.8	205	142.5	275.5	123.8	175.9	224.5	56.4	56.3	56.3	148.1	127.8	235.2	166.1	55.8	266.3	291.2	280.9	119.7	194.8	149.3	229.4	145.5	267.2	166.6	152.9	166	115.6	192	184.9	133	121	124	115.4	204.5	114.7	197	173.4	184.5	226.9	144.1	52	108.7	246	51.4	51.2	51	114.8	143.6	242.1	230.1	261.8	249.7	152.2	185.4	143	108.8	48.5	48.3	48	121	122	230.4	254.7	223.9	249.7	98.7	158.9	249.8	268.9	246.2	183.5	234.8	249.1	248	101	145.8	108.8	121.6	135.9	246.9	126.8	41.6	88.4	41	40.7	143.3	40.1	85.2	83.1	82.5	111.7	86.9	200.3	129	209	178.6	37	136.4	203.8	195.7	203.8	120.4	75.4	106.6	89.9	34.2	33.9	33.6	83.1	77.2	32.7	98.7	68.9	102.1	172.4	101.7	102.1	155.2	143.1	133.5	124.1	77.7	124.5	137.7	110.8	148.4	155.4	27.8	121.1	88.4	70.7	71.2	101.9	104.4	112.5	145.6	116.3	54.8	59.7	56	52.3	54	62	78.4	122.7	50.3	117.1	73.2	86.1	141.5	80	22.9	22.7	22.6	107.2	22.3	111.3	47.7	22	66.9	54.9	47.9	96.3	91.2	70.7	21.5	71.3	89.5	130.8	67.2	61.3	81.5	70.9	54.6	45	124.8	52.7	107.6	90.4	50.1	49.2	21.5	48.5	45.7	54.6	48	132.4	49.4	47.6	22.2	47.1	47.4	47.6	22.7	50.2	23	23.1	54.3	100.9	128.3	23.8	53.7	5.215	5.188	6.309	5.627	1.579	0.776	3.527	5.555	5.184	2.021	3.48	6.812	7.892	1.803	1.568	5.049	1.381	3.136	2.122	5.734	2.887	2.044	3.187	5.002	1.297	0.98	1.545	3.699	5.753	5.146	1.35	3.696	1.116	0.852	2.359	3.586	3.063	4.568	2.371	0.983	0.988	4.167	2.805	4.573	6.165	3.816	5.247	2.675	4.615	6.943	2.302	1.005	1.142	2.837	2.401	4.47	3.353	1.163	5.477	5.57	6.311	2.343	4.465	3.194	4.833	3.015	6.006	4.149	3.635	3.518	2.714	4.076	3.962	3.333	3.19	2.723	3.002	3.976	3.281	4.691	3.58	3.926	4.619	3.647	1.209	2.448	5.089	1.392	2.688	0.991	2.174	3.591	5.489	4.651	5.531	5.931	4.469	4.181	3.167	2.346	0.889	1.089	1.022	2.182	2.246	4.454	4.774	4.122	4.671	3.035	3.208	4.725	4.975	4.723	3.648	4.627	4.983	4.759	1.722	3.217	2.362	2.173	2.841	5.217	2.583	0.774	1.732	0.912	0.525	2.347	1.116	1.476	1.27	1.445	2.293	1.75	3.418	2.752	3.155	2.945	0.817	2.278	3.048	2.797	3.51	2.288	1.43	1.65	2.081	0.36	0.367	1.755	2.894	2.129	1.208	1.641	0.947	1.269	2.233	1.52	1.639	2.906	2.145	1.837	2.659	1.694	2.901	3.187	3.494	2.76	2.594	0.823	1.837	3.285	0.573	1.158	1.351	2.229	2.063	2.465	3.103	2.456	2.118	1.737	1.299	0.918	0.531	2.789	1.257	0.896	1.482	1.551	1.861	1.377	1.247	0.497	0.243	NA	NA	NA	NA	NA	NA	NA	NA	NA	NA	NA	NA	NA	NA	NA	NA	NA	NA	NA	NA	NA	NA	1.396	1.155	1.232	0.895	1.111	1.308	0.341	1.134	0.541	0.485	0.497	1.522	1.923	0.312	0.554	0.634	1.074	1.549	0.094	0.152	0.709	0.179	0.817	1.092	1.17	0.499	1.508	14.05321955	14.07725238	14.10069382	14.12353008	14.14574744	14.16733232	14.18827126	14.20855099	14.22815843	14.24708073	14.26530529	14.28281979	14.29961223	14.31567093	14.33098459	14.34554232	14.35933361	14.37234843	14.3845772	14.39601087	14.40664089	14.41645925	14.42545852	14.43363185	14.44097301	14.44747638	14.45313698	14.4579505	14.46191329	14.46502236	14.46727543	14.4686709	14.46920789	14.46888618	14.4677063	14.46566944	14.4627775	14.45903309	14.45443948	14.44900062	14.44272114	14.43560628	14.42766197	14.41889471	14.40931164	14.39892045	14.38772941	14.37574731	14.36298348	14.34944772	14.3351503	14.32010193	14.30431372	14.28779719	14.2705642	14.25262693	14.23399787	14.2146898	14.1947157	14.1740888	14.15282252	14.13093041	14.10842619	14.08532366	14.06163671	14.0373793	14.01256538	13.98720897	13.96132401	13.93492447	13.9080242	13.88063702	13.85277664	13.82445664	13.79569051	13.76649156	13.73687295	13.70684767	13.67642855	13.64562817	13.61445896	13.5829331	13.55106257	13.5188591	13.48633419	13.45349912	13.42036489	13.38694228	13.35324181	13.31927375	13.28504811	13.25057466	13.21586291	13.18092211	13.14576128	13.11038919	13.07481436	13.03904507	13.00308939	12.96695512	12.93064988	12.89418105	12.85755579	12.82078108	12.78386368	12.74681018	12.70962698	12.6723203	12.6348962	12.59736059	12.55971923	12.52197772	12.48414157	12.44621614	12.40820669	12.37011839	12.33195629	12.2937254	12.25543064	12.21707687	12.1786689	12.14021152	12.10170947	12.06316749	12.02459031	11.98598268	11.94734933	11.90869506	11.87002469	11.83134309	11.79265519	11.753966	11.7152806	11.6766042	11.63794207	11.59929962	11.5606824	11.52209608	11.48354648	11.44503959	11.40658158	11.36817878	11.32983772	11.29156515	11.25336801	11.21525347	11.17722894	11.13930207	11.10148075	11.06377314	11.02618766	10.98873302	10.95141821	10.91425249	10.87724544	10.84040694	10.80374718	10.76727666	10.73100619	10.69494692	10.65911033	10.62350819	10.58815264	10.55305612	10.51823143	10.48369165	10.44945023	10.4155209	10.38191774	10.34865512	10.31574771	10.28321047	10.25105865	10.21930777	10.18797361	10.15707219	10.12661975	10.09663275	10.06712783	10.03812183	10.0096317	9.981674551	9.954267571	9.927428033	9.901173258	9.875520583	9.850487333	9.82609079	9.802348159	9.779276534	9.756892864	9.735213916	9.714256239	9.694036126	9.674569577	9.655872261	9.637959477	9.620846115	9.60454662	9.589074949	9.57444454	9.560668272	9.547758428	9.535726662	9.524583963	9.514340628	9.505006223	9.496589563	9.489098681	9.482540801	9.47692232	9.472248785	9.46852488	9.465754403	9.463940262	9.463084461	9.463188097	9.464251351	9.466273495	9.469252889	9.473186987	9.478072347	9.48390464	9.490678667	9.498388372	9.507026863	9.516586432	9.527058583	9.538434051	9.550702837	9.563854234	9.57787686	9.592758691	9.608487094	9.625048864	9.642430262	9.660617047	9.67959452	9.699347558	9.719860654	9.741117955	9.763103299	9.785800254	9.809192159	9.833262152	9.857993214
46296	F17	F17	1998	V256	21.1	76	16.6	NA	62	138	70_10_1	2_NA_8	17	17.6	19.7	22.1	19	16.1	16.4	17.1	21.1	20	19.4	18.5	19.1	18.8	19.8	18.2	16.3	16.8	16.9	20.1	20.3	19.6	18.9	20	19.3	20.1	18.4	18.7	20.4	20.9	21.2	19.5	18.3	18.7	19.3	22.7	24	27.1	24.8	22.3	20.4	20.8	23.9	24.7	26.9	24.9	23.7	24	25.8	27	25.2	23.4	23	21.1	21	20.9	22.3	22.4	23.8	22.6	25.9	23.2	25.1	24.6	25.1	25.7	26.8	27.2	27.2	26.1	26.4	25.3	25.2	27.1	26.6	26.2	26.6	26	26.7	26.6	24.5	23.8	23.2	25.7	25.5	26	25.8	25.6	27.3	25	24.6	26	25.7	24.3	24.4	26.4	26.8	26.4	25.2	24.8	22.4	22.7	23.6	24	23.6	23.4	22.6	22.5	22.7	23.8	22.8	23.8	23.5	23.2	23.5	24.4	24.4	24.6	23.3	22.6	21.5	22.8	25.3	25.9	24.3	23.3	21.7	22.3	19.9	21.3	20.5	21.1	21	22.8	24.6	21.3	20.6	19.3	18.2	21.3	20.1	19.7	18.5	17.4	18.6	19.1	17.5	20.9	22.2	18.3	18.8	20.7	17.7	15.5	15.4	16	15.7	16.5	15.8	14	14.4	17.5	16.6	16.8	16.9	14.8	16.4	16.2	15.7	11.6	11.8	14.3	14.9	15	9	11	9.3	10.5	15.1	15.8	16	14.5	7.5	6.9	6.3	6	4.3	10.1	8.8	6.8	7.7	11.3	10.2	7.2	10.3	10.7	5	5.6	9.2	9.8	8	9.2	10.3	7	3.7	5.6	4.6	9.6	10.8	9.1	11.4	9.8	6	10.7	7.5	4	6.7	7.8	5.1	5.5	5.9	4.5	6.1	6.9	5.6	1.2	1.9	2.9	1.9	2.1	4.9	8.4	3.5	-0.9	-0.6	2	2.8	0.6	1.4	2.9	1.5	3	1.5	2.8	4.1	7.2	20.6	21.3	26.3	26.9	22.6	18.2	21	20.7	27	22.7	20.7	22.6	24.1	21.6	21.6	20.1	17.6	19.6	18.8	24	23.8	23.7	20.8	24.1	21.6	22.8	18.8	20.5	24.5	25.5	27.5	21.1	20.2	20.2	20.9	26.8	29.4	31.6	29.4	25	21.6	23.5	28.6	27.4	30.4	29.3	25.4	25.3	29.3	30.5	27.4	24.2	24.6	22.6	22.8	23.9	26.3	24.6	28.8	25	32.5	24.9	28.4	27.9	27.4	29.1	29.6	31.2	31.5	31.9	29.2	27.1	27.2	30.6	31.6	30.2	28.4	28.9	29.4	28.3	27	27.4	27	29.6	26.7	28.3	28.7	28.6	30	26.7	28	29.2	28.5	27.3	29.5	31.6	31	28.8	27.5	30.1	24.4	24.3	25.6	26.5	26.2	26.4	26.4	26.6	26.4	28.2	27.3	27.8	26.9	27.9	28.7	27.7	29.4	28	26.2	26.1	23.9	25.9	29.2	30	28	25	23.3	24.7	22.5	25	23.1	23.9	22.9	25.8	29.2	23.2	24.5	22.1	22.8	25.4	21.7	22.8	22.1	22.9	24	23.6	21	26.1	29.5	19.3	20.6	30.2	21.4	18	17.3	19.9	20.2	19.7	20	18.6	18.6	20.5	21.9	21.1	20.2	18.5	20.8	19.5	21.7	15.4	16.1	18.2	19.3	19.6	11	15.5	13.3	18.3	20.4	20.8	22.6	18	9.7	8.7	10.3	10.7	6.4	13.2	13.8	8.7	11.5	16.4	13.8	13.2	15.1	12.8	7.6	6.8	13.6	12.7	10.8	12.6	12.7	9.7	6.3	8.3	8.7	13.5	13.8	11.2	13.6	13	10.7	15.5	13.5	7.8	12.7	9.7	6.8	9.4	8.6	10.4	11.9	11.3	9.3	2.7	3.4	6.5	4	5.6	11.7	12	11.7	0.1	1.5	3.2	3.8	1.5	3.1	4.2	3.2	6.7	4.4	8.9	8	9.5	11.5	13.1	12.8	17.1	16.4	13.9	12.9	12.2	13.6	18.5	18.2	14.2	11.3	15.8	18	16.2	15.2	13.7	13.6	14.2	17.6	17.7	17.2	17.6	17.3	17.7	17.8	17.1	16.9	17.6	18.2	17.3	17	17.7	18.1	18.1	21	22.4	21.7	20	19.5	19.1	18.7	22.5	23.1	22.5	22.1	21.7	21.5	22.8	23.8	22.7	20.8	19.2	18.9	18.1	18.5	21	20	20.2	19.9	22.1	22.2	22	22.9	23	23.6	23.4	23.7	24.4	24.3	23.7	22.9	23	23.6	23.8	24.9	23.6	23.3	24.7	22.7	21.2	19.5	20.6	24.2	23.3	23.5	23	24.9	22.7	22.9	23.8	23	21.8	20.3	21.2	22	24.1	23.2	21.6	21.2	20.9	22.1	22.7	21.6	20.1	18.7	19.2	18	20.5	19.1	19.8	19.9	19.2	19.7	21.3	20.4	20.2	22	21	20.1	19.2	22.4	21.9	21.8	21.4	20.3	20.7	18.3	17.8	18.5	18.7	19.3	20.5	21.5	18.3	15.9	14.7	13.6	17.3	18.7	17	13.9	13.2	14.9	14.7	16	16	19.7	17.6	17.5	17	14.5	13.7	14	12.8	12.8	13.5	11.2	9.9	10	12.7	12.6	13.4	13.4	11.5	10.4	9.9	8.7	8.1	7.2	10	12	9.6	7.7	6.5	4.3	3	8.5	11.3	9.9	8.2	5.8	5.6	3.4	1.9	1.7	5	5.2	5.1	4.6	4.1	5.4	1.7	4.6	8.6	3.9	4.6	3.9	6.6	4.5	6.1	7.3	4.8	1.2	2.3	2.2	3.7	9.3	7.5	8.5	4	2.6	3.1	3.7	0.5	-1	4.2	3.4	3	0	0.2	1.8	1.4	0.8	0	0	-0.2	0.5	0	-1	2.4	-1.8	-2.1	-3	-1.2	1	0.1	0.5	1.2	0.6	0.2	-2.5	-3.1	0.3	1.6	0	0	0	0	14	47	0	0	0	8	0	0	0	0	2	0	0	0	0	0	4	9	0	0	7	25	4	0	0	0	15	4	10	1	0	1	16	1	32	15	0	0	0	6	1	3	1	0	0	0	11	39	0	0	0	0	0	4	0	0	0	7	0	0	0	0	0	0	3	15	4	7	0	0	34	22	2	44	0	32	0	0	0	0	95	62	17	4	30	62	0	2	0	0	0	0	0	6	0	30	7	1	0	0	9	0	0	0	0	0	0	0	0	0	0	0	0	0	23	53	5	0	0	0	12	125	8	6	49	0	0	0	9	1	12	8	0	2	0	0	8	21	0	0	0	0	13	2	22	25	28	8	3	0	0	0	26	0	3	4	1	2	0	0	6	4	0	2	0	0	0	0	4	6	7	12	0	0	0	0	1	21	30	23	27	29	2	4	9	0	0	20	4	0	0	2	3	0	5	0	1	21	5	4	5	9	0	0	7	8	2	0	0	1	5	0	1	0	1	0	2	0	0	10	19	11	0	12	3	4	0	2	42	14	4	15	2	19	9	5	10	14	0	1	12	6	15.5	15	15.5	16.7	18.1	18.3	14.9	15.9	17.4	21.7	20.9	11	9.9	16.4	19.9	16.8	16	15.7	16.7	17.6	20.2	21.5	19.6	19.2	20.5	23.1	20	18.8	20	21	23.9	21	20	21.4	20	23.1	26.8	25.8	27.3	26.93	23.7	22.9	24.5	27.5	26.5	27.5	26.7	27.2	24.6	25	28.2	28.78	26.9	22.4	22.1	20.7	22.5	25.3	23.8	23.6	23.9	26.4	25.8	26.5	27.6	29.3	28.2	27.8	29.1	29.7	30.1	29.6	28.3	29.2	30.1	31	31	31.6	29.6	31	26.1	24	22.7	26.5	31.6	31.9	29.9	28.8	31	31.2	28.6	29.7	27.3	24.7	23.2	23.8	23.7	28	26.9	28.1	26.2	25.3	27.8	28	26.6	24.4	22.8	22.6	22.4	21.5	21.4	24.9	24.3	22.8	22.9	25.3	24.4	25.3	27	24.7	22.8	25	27.4	24.8	26.6	28.2	23.9	25.4	23.24	22.1	20.6	22.3	23.3	25.3	27.2	23	19.4	17.7	16.7	20.8	21.7	20.2	17.7	16.4	15.2	16.8	16.8	22.4	23.4	21.03	21.7	21.5	14.9	12.8	13.9	15.2	15.8	16.4	14.3	13.1	12.9	15.2	14.8	16.3	14.7	12.9	14	12.6	11.7	8.6	9.5	13.1	13.1	11.3	10.6	11.3	8.6	7.7	12.9	13.2	9.9	13.7	8.2	7.9	8	8.2	7.3	8.9	9.3	7.9	7	9.5	9.4	7.2	8.2	11.2	8.3	NA	NA	NA	NA	NA	NA	NA	NA	NA	NA	NA	NA	NA	NA	NA	NA	NA	NA	NA	NA	NA	NA	5.3	6.5	5.1	6.6	7.7	7	6	5	6.6	5.9	5.8	5.3	7.1	7.4	5	4.9	5.9	5.6	6.2	6.5	6.3	6.4	6.4	4.2	5	7	8	3.88	5.13	7.45	9.9	3.87	0	3.75	3.6	7.62	1.68	1.63	10.3	12.21	5.3	3.19	4.1	2.53	3.43	2.55	5.93	3.62	1.31	2.24	4.18	1.89	0.43	1.16	2.77	3.97	3.72	1.28	1.67	1.03	0.17	2.39	4.49	3.04	10.06	4	0	0.27	1.66	5.16	3.61	8.94	3.99	2.6	2.64	8.62	10.65	3.86	0	1.19	2.62	2.77	4.02	4.43	1.79	5.68	3.82	9.51	2.03	6.07	4.43	4.27	3.72	7.04	8.27	6.97	4.11	4.32	2.65	3.76	6.66	4.72	3.01	3.82	2.01	5.43	3.82	4.64	5.48	5.73	6.52	1.03	1.71	3.32	4.03	5.28	0.48	2.33	3.91	5.72	5.68	7.36	10.62	11.54	6.42	5.16	3.2	0.89	2.29	1.33	1.84	2.53	4.38	4.62	4.65	5.19	7.98	6.35	4.58	4.65	5.63	6.05	5.26	6.16	5.63	1.61	2.72	2.84	2.75	4.85	8.61	3.78	0.41	2.06	1.53	0	3.23	3.52	2.72	1.57	2.45	3.73	2.33	4.86	4.69	4.2	4.53	1.83	2.75	3.6	3.47	6.23	5.31	3.2	2.32	3.36	0	0	2.91	5.35	4.81	3.6	2.98	2.04	2.37	3.65	2.89	3.51	4.8	4.09	2.83	4.55	3.93	4.65	5.82	6.14	5.06	4.34	3.2	3.84	5.75	0.88	1.83	3.12	5	4.26	4.75	8.28	2.81	2.17	2.05	1.55	1.15	1.01	3.46	2.03	1.98	3.51	3.89	3.04	2.96	4.33	1.67	0.42	NA	NA	NA	NA	NA	NA	NA	NA	NA	NA	NA	NA	NA	NA	NA	NA	NA	NA	NA	NA	NA	NA	3.73	2.79	3.32	2.82	2.25	2.1	0.66	2.01	0.92	1.11	1.31	3.36	3.92	0.45	0.72	0.95	1.16	1.87	0.18	0.26	1.22	0.41	1.18	2.61	2.47	1.19	2.16	80	74.5	67.5	62.8	82.4	100	79.9	81.5	69.5	92.8	92.8	51.7	44.8	75.6	86.2	80.4	86.3	82.1	86.7	74.8	84.8	94.3	89.8	82.1	91.6	98.2	94.5	87.2	83.4	85	94.9	92.6	95.1	99.2	89.3	83.7	89.8	71.9	87.2	100	98.9	93.2	82.6	88.4	74.8	87.3	91.1	91.2	74.1	70.1	88	100	95.8	89.5	88.9	83.7	83.6	93.4	80.7	86.1	71.5	92.8	81	85.7	86.6	88.7	80	77.1	80.7	87.8	87.5	91.8	88.3	81.4	86.4	91.1	89	94	84.5	89	84.9	81.4	79.8	80.3	96.8	94.9	90	87.7	85.4	98.5	92.5	88.4	82.7	81.3	75.9	69.2	67.3	81.4	83.9	89.8	96.7	91.7	95.4	93.8	91.3	84.8	83.1	82.9	81.2	72.9	77.1	84.5	83.9	80.2	79.1	82.8	79.8	81.8	94.4	90.1	88.9	90.1	85	74.2	87.6	98.6	92.1	94.3	100	87.2	85.4	89.1	93.7	91.2	87.9	90.8	80	79.1	79.9	82.1	92.2	88	83.1	82.5	70.9	76	84	90.6	87.4	100	100	88.1	73.6	72.7	79.4	83.6	88.6	87.4	79.7	81.9	78.6	76	78.3	85.2	76.3	76.6	75.1	68.4	65.6	63	68.6	80.4	77.3	66.3	92.3	86.1	73.4	60.6	75.2	73.5	54.4	83	79.1	79.4	83.8	87.7	87.9	72	82.1	79.9	66.6	70.9	75.5	70.9	65.5	87	95.2	NA	NA	NA	NA	NA	NA	NA	NA	NA	NA	NA	NA	NA	NA	NA	NA	NA	NA	NA	NA	NA	NA	58.7	70	60.5	70.1	77.4	77	90.1	71.4	87.7	84.2	81.6	61.2	64.4	94.3	87.4	83.8	83.6	75	97.2	96.2	83.7	94	84.5	61.7	66.9	85.5	78.8	60	48	36	34	55	82	60	58	43	74	72	18	16	50	69	60	72	65	72	53	50	68	70	62	76	83	83	67	61	63	54	73	78	88	73	60	56	50	53	81	83	72	58	50	47	55	61	74	53	39	69	90	80	75	69	64	59	77	49	65	40	73	55	67	67	69	57	48	53	56	61	72	70	59	54	65	69	69	61	73	66	60	57	54	72	76	69	63	63	82	75	59	62	53	50	40	39	67	66	61	85	76	86	80	74	64	59	58	59	46	55	61	58	55	51	61	50	58	78	62	76	70	62	42	64	89	79	82	90	65	62	71	75	76	61	69	57	59	58	55	78	65	56	56	37	50	53	60	52	91	88	52	46	48	71	61	58	63	47	61	36	53	46	61	53	48	54	41	38	39	46	56	48	38	67	55	38	25	49	49	24	43	46	58	49	54	65	48	41	56	41	38	51	32	38	55	76	NA	NA	NA	NA	NA	NA	NA	NA	NA	NA	NA	NA	NA	NA	NA	NA	NA	NA	NA	NA	NA	NA	36	46	30	40	40	43	51	51	70	62	52	31	45	62	53	56	52	57	79	68	66	69	52	39	36	62	52	1.87	1.87	1.87	1.87	1.48	2.46	1.77	2.27	1.67	1.38	2.27	1.87	2.95	1.28	1.87	6.2	1.77	1.87	1.28	1.87	1.87	1.48	2.27	2.07	1.97	1.97	6.3	3.05	2.27	2.27	3.45	3.05	2.27	1.38	1.77	1.58	1.28	2.76	4.33	3.45	2.76	2.07	1.48	2.95	3.64	4.14	1.87	2.27	1.97	3.64	4.33	3.64	1.58	1.87	1.38	1.87	1.48	1.18	1.77	1.87	1.58	1.77	1.97	1.48	2.07	1.28	1.87	1.48	1.28	1.48	1.58	2.86	2.17	1.48	2.56	1.87	2.95	1.67	2.76	3.64	1.48	1.67	1.67	1.97	3.15	3.55	2.36	0.99	4.73	2.27	1.18	3.45	2.66	1.58	1.77	1.77	1.77	1.67	1.58	1.77	1.38	1.18	1.77	1.38	1.28	1.87	1.77	1.48	1.58	1.87	1.18	1.67	1.58	1.67	1.38	1.77	1.77	1.48	1.28	4.43	3.05	1.38	1.48	1.58	1.77	3.45	2.46	1.97	1.58	1.18	1.18	1.08	1.08	1.08	1.77	2.66	1.58	2.46	1.38	1.28	1.58	2.17	1.58	1.48	1.67	1.48	1.58	1.48	3.15	1.48	1.67	5.52	3.84	2.46	1.77	2.07	1.18	1.08	1.38	1.87	1.77	2.86	1.77	1.97	3.35	2.27	3.94	3.35	4.14	2.76	2.86	1.08	2.07	4.43	1.77	3.45	1.77	2.46	2.76	2.76	2.46	7.98	7.09	5.81	5.52	4.83	2.17	6.2	2.76	2.46	1.97	2.46	4.23	1.87	1.38	1.48	2.95	3.74	2.76	2.27	2.76	1.97	6.7	5.32	1.58	6.2	1.18	4.23	4.92	2.66	6.11	3.94	2.46	3.94	3.55	1.28	3.25	2.27	1.97	1.77	2.46	1.77	1.48	3.25	4.23	2.66	3.25	3.45	2.17	1.77	2.17	3.35	3.84	4.23	3.55	5.91	5.32	1.58	1.77	3.25	1.58	3.94	1.67	1.77	1.97	4.73	3.94	3.94	3.94	3.94	2.95	3.94	3.94	4.92	2.95	2.95	3.94	3.94	6.89	2.95	3.94	9.85	2.95	4.92	1.97	2.95	3.94	3.94	3.94	3.94	4.92	5.91	8.86	5.91	3.94	3.94	11.82	6.89	4.92	2.95	2.95	2.95	1.97	6.89	6.89	5.91	4.92	4.92	2.95	5.91	5.91	6.89	2.95	4.92	4.92	6.89	5.91	5.91	2.95	3.94	2.95	3.94	2.95	2.95	4.92	3.94	2.95	3.94	3.94	3.94	4.92	2.95	3.94	2.95	2.95	2.95	2.95	5.91	3.94	2.95	5.91	4.92	5.91	3.94	4.92	6.89	3.94	3.94	2.95	4.92	6.89	5.91	4.92	3.94	6.89	5.91	1.97	6.89	5.91	3.94	3.94	2.95	4.92	5.91	2.95	3.94	2.95	2.95	3.94	3.94	2.95	3.94	3.94	2.95	2.95	4.92	1.97	3.94	3.94	3.94	2.95	3.94	3.94	2.95	2.95	9.85	5.91	3.94	2.95	2.95	4.92	11.82	5.91	4.92	2.95	2.95	1.97	2.95	1.97	1.97	5.91	4.92	2.95	3.94	1.97	2.95	2.95	4.92	3.94	3.94	3.94	2.95	2.95	3.94	7.88	2.95	3.94	15.76	9.85	3.94	2.95	3.94	2.95	2.95	2.95	2.95	5.91	7.88	3.94	3.94	6.89	3.94	6.89	7.88	7.88	3.94	5.91	1.97	6.89	8.86	5.91	7.88	2.95	5.91	5.91	6.89	5.91	12.8	10.83	8.86	10.83	9.85	3.94	10.83	8.86	4.92	3.94	5.91	6.89	3.94	4.92	2.95	4.92	5.91	5.91	6.89	4.92	6.89	8.86	8.86	2.95	9.85	1.97	7.88	6.89	4.92	8.86	6.89	3.94	6.89	7.88	1.97	7.88	4.92	4.92	3.94	7.88	3.94	2.95	7.88	7.88	6.89	5.91	7.88	2.95	3.94	3.94	9.85	10.83	6.89	6.89	8.86	8.86	2.95	2.95	5.91	3.94	7.88	3.94	4.92	5.91	8.86	11.5	10.3	12.3	7.5	0	0	5	12.1	7.9	0.1	5.1	12.5	10.8	0	0	4.1	0	3.2	0.4	10.6	1.4	0.3	3.5	8.7	0	0	0	4.2	11	8.9	0	5.1	0	0	0.5	3.4	2.4	0.6	0	0	0	7.1	0.1	5.3	5.2	1.5	9.4	0.4	3.5	6.4	0	0	0	1.9	0.7	7.1	3	0	9	10.5	9.9	0.3	4.8	2.1	6.9	1.9	9.2	3.2	2.4	3.2	0.2	4.8	4.4	1.3	0.6	0.8	0.3	5.7	0.3	5.3	3.9	4.6	7.2	2.2	0	0.1	8.5	0	0	0	0.6	2.4	8.5	7.8	9.8	9.1	3.1	5.2	2.6	0.5	0	0	0	1.4	1.5	8.4	10	8.1	9.8	0.2	4.1	10	11.3	9.9	5.9	9.3	10.3	10.3	0.7	3.7	1.3	2.2	3.2	10.7	2.7	0	0.2	0	0	4.1	0	0.2	0.1	0.1	2.2	0.5	8.6	3.6	9.4	7.3	0	4.4	9.4	8.9	9.6	3.5	0.2	2.6	1.4	0	0	0	1.1	0.7	0	2.5	0.2	2.9	8.6	3	3.1	7.5	6.6	5.9	5.2	1.4	5.4	6.6	4.4	7.7	8.4	0	5.6	2.8	1.3	1.4	4.2	4.5	5.3	8.4	5.8	0.2	0.7	0.4	0.1	0.3	1.1	2.7	7	0.1	6.6	2.4	3.7	9.2	3.2	0	0	0	6.1	0	6.6	0.2	0	2.2	1	0.3	5.3	4.8	2.7	0	2.8	4.7	9	2.4	1.8	3.9	2.8	1.1	0.1	8.4	0.9	6.6	4.8	0.6	0.5	0	0.4	0.1	1	0.3	8.9	0.4	0.2	0	0.1	0.1	0.1	0	0.3	0	0	0.6	5.1	7.7	0	0.4	307	287.2	321.2	240.7	55.4	55.6	199.4	319.3	248.7	117.4	201.9	327	298.5	56.3	56.4	185.9	56.5	171	123.8	296.2	140.9	122.4	176.6	264.5	56.9	56.9	56.9	188.7	303.6	268.2	57	204	57	57	126.3	175.3	158.4	127.9	57	56.9	56.9	237.3	119.2	206.8	205	142.5	275.5	123.8	175.9	224.5	56.4	56.3	56.3	148.1	127.8	235.2	166.1	55.8	266.3	291.2	280.9	119.7	194.8	149.3	229.4	145.5	267.2	166.6	152.9	166	115.6	192	184.9	133	121	124	115.4	204.5	114.7	197	173.4	184.5	226.9	144.1	52	108.7	246	51.4	51.2	51	114.8	143.6	242.1	230.1	261.8	249.7	152.2	185.4	143	108.8	48.5	48.3	48	121	122	230.4	254.7	223.9	249.7	98.7	158.9	249.8	268.9	246.2	183.5	234.8	249.1	248	101	145.8	108.8	121.6	135.9	246.9	126.8	41.6	88.4	41	40.7	143.3	40.1	85.2	83.1	82.5	111.7	86.9	200.3	129	209	178.6	37	136.4	203.8	195.7	203.8	120.4	75.4	106.6	89.9	34.2	33.9	33.6	83.1	77.2	32.7	98.7	68.9	102.1	172.4	101.7	102.1	155.2	143.1	133.5	124.1	77.7	124.5	137.7	110.8	148.4	155.4	27.8	121.1	88.4	70.7	71.2	101.9	104.4	112.5	145.6	116.3	54.8	59.7	56	52.3	54	62	78.4	122.7	50.3	117.1	73.2	86.1	141.5	80	22.9	22.7	22.6	107.2	22.3	111.3	47.7	22	66.9	54.9	47.9	96.3	91.2	70.7	21.5	71.3	89.5	130.8	67.2	61.3	81.5	70.9	54.6	45	124.8	52.7	107.6	90.4	50.1	49.2	21.5	48.5	45.7	54.6	48	132.4	49.4	47.6	22.2	47.1	47.4	47.6	22.7	50.2	23	23.1	54.3	100.9	128.3	23.8	53.7	5.215	5.188	6.309	5.627	1.579	0.776	3.527	5.555	5.184	2.021	3.48	6.812	7.892	1.803	1.568	5.049	1.381	3.136	2.122	5.734	2.887	2.044	3.187	5.002	1.297	0.98	1.545	3.699	5.753	5.146	1.35	3.696	1.116	0.852	2.359	3.586	3.063	4.568	2.371	0.983	0.988	4.167	2.805	4.573	6.165	3.816	5.247	2.675	4.615	6.943	2.302	1.005	1.142	2.837	2.401	4.47	3.353	1.163	5.477	5.57	6.311	2.343	4.465	3.194	4.833	3.015	6.006	4.149	3.635	3.518	2.714	4.076	3.962	3.333	3.19	2.723	3.002	3.976	3.281	4.691	3.58	3.926	4.619	3.647	1.209	2.448	5.089	1.392	2.688	0.991	2.174	3.591	5.489	4.651	5.531	5.931	4.469	4.181	3.167	2.346	0.889	1.089	1.022	2.182	2.246	4.454	4.774	4.122	4.671	3.035	3.208	4.725	4.975	4.723	3.648	4.627	4.983	4.759	1.722	3.217	2.362	2.173	2.841	5.217	2.583	0.774	1.732	0.912	0.525	2.347	1.116	1.476	1.27	1.445	2.293	1.75	3.418	2.752	3.155	2.945	0.817	2.278	3.048	2.797	3.51	2.288	1.43	1.65	2.081	0.36	0.367	1.755	2.894	2.129	1.208	1.641	0.947	1.269	2.233	1.52	1.639	2.906	2.145	1.837	2.659	1.694	2.901	3.187	3.494	2.76	2.594	0.823	1.837	3.285	0.573	1.158	1.351	2.229	2.063	2.465	3.103	2.456	2.118	1.737	1.299	0.918	0.531	2.789	1.257	0.896	1.482	1.551	1.861	1.377	1.247	0.497	0.243	NA	NA	NA	NA	NA	NA	NA	NA	NA	NA	NA	NA	NA	NA	NA	NA	NA	NA	NA	NA	NA	NA	1.396	1.155	1.232	0.895	1.111	1.308	0.341	1.134	0.541	0.485	0.497	1.522	1.923	0.312	0.554	0.634	1.074	1.549	0.094	0.152	0.709	0.179	0.817	1.092	1.17	0.499	1.508	14.05321955	14.07725238	14.10069382	14.12353008	14.14574744	14.16733232	14.18827126	14.20855099	14.22815843	14.24708073	14.26530529	14.28281979	14.29961223	14.31567093	14.33098459	14.34554232	14.35933361	14.37234843	14.3845772	14.39601087	14.40664089	14.41645925	14.42545852	14.43363185	14.44097301	14.44747638	14.45313698	14.4579505	14.46191329	14.46502236	14.46727543	14.4686709	14.46920789	14.46888618	14.4677063	14.46566944	14.4627775	14.45903309	14.45443948	14.44900062	14.44272114	14.43560628	14.42766197	14.41889471	14.40931164	14.39892045	14.38772941	14.37574731	14.36298348	14.34944772	14.3351503	14.32010193	14.30431372	14.28779719	14.2705642	14.25262693	14.23399787	14.2146898	14.1947157	14.1740888	14.15282252	14.13093041	14.10842619	14.08532366	14.06163671	14.0373793	14.01256538	13.98720897	13.96132401	13.93492447	13.9080242	13.88063702	13.85277664	13.82445664	13.79569051	13.76649156	13.73687295	13.70684767	13.67642855	13.64562817	13.61445896	13.5829331	13.55106257	13.5188591	13.48633419	13.45349912	13.42036489	13.38694228	13.35324181	13.31927375	13.28504811	13.25057466	13.21586291	13.18092211	13.14576128	13.11038919	13.07481436	13.03904507	13.00308939	12.96695512	12.93064988	12.89418105	12.85755579	12.82078108	12.78386368	12.74681018	12.70962698	12.6723203	12.6348962	12.59736059	12.55971923	12.52197772	12.48414157	12.44621614	12.40820669	12.37011839	12.33195629	12.2937254	12.25543064	12.21707687	12.1786689	12.14021152	12.10170947	12.06316749	12.02459031	11.98598268	11.94734933	11.90869506	11.87002469	11.83134309	11.79265519	11.753966	11.7152806	11.6766042	11.63794207	11.59929962	11.5606824	11.52209608	11.48354648	11.44503959	11.40658158	11.36817878	11.32983772	11.29156515	11.25336801	11.21525347	11.17722894	11.13930207	11.10148075	11.06377314	11.02618766	10.98873302	10.95141821	10.91425249	10.87724544	10.84040694	10.80374718	10.76727666	10.73100619	10.69494692	10.65911033	10.62350819	10.58815264	10.55305612	10.51823143	10.48369165	10.44945023	10.4155209	10.38191774	10.34865512	10.31574771	10.28321047	10.25105865	10.21930777	10.18797361	10.15707219	10.12661975	10.09663275	10.06712783	10.03812183	10.0096317	9.981674551	9.954267571	9.927428033	9.901173258	9.875520583	9.850487333	9.82609079	9.802348159	9.779276534	9.756892864	9.735213916	9.714256239	9.694036126	9.674569577	9.655872261	9.637959477	9.620846115	9.60454662	9.589074949	9.57444454	9.560668272	9.547758428	9.535726662	9.524583963	9.514340628	9.505006223	9.496589563	9.489098681	9.482540801	9.47692232	9.472248785	9.46852488	9.465754403	9.463940262	9.463084461	9.463188097	9.464251351	9.466273495	9.469252889	9.473186987	9.478072347	9.48390464	9.490678667	9.498388372	9.507026863	9.516586432	9.527058583	9.538434051	9.550702837	9.563854234	9.57787686	9.592758691	9.608487094	9.625048864	9.642430262	9.660617047	9.67959452	9.699347558	9.719860654	9.741117955	9.763103299	9.785800254	9.809192159	9.833262152	9.857993214
46297	F06	F06	1998	V083	35.9	64	38.7	NA	49	131	70_10_1	3_NA_12	18.2	22.6	21.4	20.8	19.2	20.8	19.6	22.4	19.1	17.3	17.7	18.4	22.1	22.4	20.3	19.4	21.3	21.5	21.6	19	19.4	20	22.3	23.7	20.9	19.4	19.3	19.4	23.6	26	28	26.2	23.1	21.8	22.7	26.4	27.5	29	27.5	26.2	25.7	27.3	28.6	26.2	24	24.2	21.9	21.8	22.4	24.5	24.1	24.2	24.3	26.6	25.2	26.5	25.1	26.2	26.8	27.9	28.9	28.9	27.4	27	25.1	25.8	28.7	28.7	27.9	27.7	27.6	27.5	27	25.6	25.1	24.6	26.6	27.5	26.7	26.5	26.6	29	26.8	26.7	27.5	26.3	25.1	25.3	28	28.5	27.5	26.6	25.5	23.5	24.2	24.5	24.7	24.5	24.3	23.3	22.9	23.7	23.9	23.3	24.5	24.1	24.4	24	25	25	26.9	24.7	22.2	20.7	22.5	27.1	27.7	26.2	23.5	22.9	23.4	21.1	21.8	21.4	21.7	22.4	24.4	25.7	21.9	20.2	20.1	18.9	22.4	19.8	20.4	19	18.5	18.6	19.2	18.5	21.5	23.6	19.5	19.9	20.9	18.5	16.6	14.7	16.1	16.4	17.1	16.2	14.4	15.3	17.2	17.1	16.2	16.9	14.8	15.9	16.1	15.5	13.3	11.8	14.7	15	15.6	10.6	11.1	10.9	11	14.1	14.9	16	14.3	7	6.6	5.9	8.1	6.8	9.2	9.8	7.9	7.8	9.6	11.1	6.9	9.5	10.6	7.9	6.7	8.4	9.3	9	9.3	9.9	6.3	5.6	5.7	5.9	7.9	10.3	9.5	9.6	8.9	5.3	8.9	8	5.3	5.9	7.9	6.3	5.9	5.9	4.5	5.5	6.6	6.1	2.8	2.2	2.9	3.4	3.8	4.4	7	5.7	0.3	-0.4	2.1	2.1	1.3	1.3	2.1	2.8	3	2.4	2.7	3	4.5	2.4	4.9	5.4	5.6	6.6	5.8	5.9	22.7	29.4	23.4	23.1	24.8	27.3	23.4	26.1	21	19.1	21.3	21.6	27.8	26.1	24.2	20.8	25.1	24.4	24.3	20.2	22.9	24.4	25.6	28.7	23.6	21.5	21.4	22.3	28.3	30.9	31.1	30.1	25.4	23.6	26.2	31.9	33.6	34.8	32	30	28.4	32	33.2	28.2	25.3	26.8	23.7	25	26	28.7	26.8	27.7	27.4	31.7	26.6	30.7	28.2	29.9	30.5	32	33.1	30.9	32.6	31.8	27.3	28.5	33.2	33.6	31.8	29.6	30.7	30.8	30.5	28.1	29.2	28.5	31.3	30	28.4	30.8	29.2	31.9	29.9	29.9	33.2	30.4	29.6	30.7	33.4	32.6	31.8	30.2	31.3	24.7	27.3	26.3	27	27.2	27.8	27.7	28.1	28.7	26.6	28.3	29.5	29.3	29.4	28.6	29.5	28.3	33.1	28.1	26.9	23.3	26.1	31.3	32.3	30.9	25.9	26	26.7	23	24.9	24.6	24.2	25.2	28.6	30.6	23.2	24.9	24.1	23.6	27.7	21.7	23.9	23.3	23.9	24.1	23.4	21	24.7	27.8	20.7	24.1	29.1	22.9	18.6	16.6	20.7	19.4	21.1	21.6	18.6	18.7	21.5	23.1	22.1	21.3	17.9	21.9	20.8	21.4	15.5	17.3	20	19.8	21.4	13	14.7	14.7	18.8	20.4	21.7	23	17.7	8.5	9.9	9.8	10.8	9.1	12.6	14.8	9.6	12.8	14.6	13.9	13.2	13.7	13.8	10.6	8.2	14.2	10.1	12.8	13	12.2	7.8	8.3	8.4	9.8	13.9	15.1	11.2	12.4	13.4	11	15.8	13.2	9.9	12.2	11.5	7.8	10.1	9	11.5	11.9	12.9	10	4.9	3.5	5.8	6.2	5.6	11.7	13.9	10	2	0.4	4.1	4	2.5	2.2	2.7	6.1	5.3	5.1	10	5.7	6.6	4.1	10	8.1	10	10.3	9.3	10.7	13.8	14.4	19.2	16.7	13.9	13.2	17.3	17.8	16.9	15.5	14.5	15.7	14.9	18.8	18.2	18.3	18.4	19.4	19.1	17.9	17.2	16.6	18.4	19.8	18.8	18.2	18.4	17.8	18.7	21.2	25.3	23.6	21.5	20	19.5	21	23.3	24.3	24.6	23.1	23	22.4	23.6	24.8	23	23	20.7	20	19.2	19.8	22.6	20.4	21.2	20.3	23.4	22.7	23.8	23.5	22.7	23.9	24	27.1	25	24.7	23.5	24.2	23.5	24.8	24.3	26	25.3	24.1	24.9	23.5	22.1	21.1	21.9	25.1	25.4	23.7	23.4	26.7	24.5	24.7	25.1	23.4	21.9	20.6	22	23.8	25	24.2	23.3	22.4	21.9	22.8	22.9	21.7	20.8	18.7	19.2	18	21.3	20.2	20.4	19.1	19.2	20.3	21	22.1	21.3	23	19	18.9	19.2	22.6	21.6	23.5	21.5	20.5	21.6	19.2	18.8	19.2	19.8	20.3	21.3	22.5	18.5	15.6	16.2	13.5	18.2	17.4	17.8	15.3	13.8	14.6	15.4	17.3	18.5	20.4	18.9	18.9	16.8	15.5	14.5	12.9	12.2	14.2	14	12.4	10.9	12.2	14.2	13.1	11.6	13.9	12	11	10.5	8.7	10.2	6.4	10.9	11.5	10.8	8	7.9	5.9	4.2	8.8	9.9	9.1	9.7	6	3.8	4.1	4.9	4.1	6.1	5.4	6.5	4.6	3.7	7.7	2.4	4	7.3	6.2	4.9	2.1	8.2	4.3	4.3	7.7	4.9	3.9	3.9	3.9	2.3	6.7	8.2	6.8	5.4	1.3	2.5	3.2	1.2	0.2	4.3	5.1	2.2	1.7	0.4	0.5	2	3.2	1.1	0.6	0.6	2.1	1.7	-0.6	1.7	0.9	-0.8	-1.4	0	0.4	0.5	0.5	1.6	1.4	1.4	-1.6	-2.4	-0.1	1.9	0.6	1.1	2.7	3.2	3.6	3	2	0	2	7	1	0	0	2	1	0	0	0	0	0	5	2	0	0	5	7	5	0	0	0	28	1	15	8	2	1	0	0	12	57	1	0	1	6	0	2	33	0	0	0	0	111	2	0	1	0	0	0	0	0	0	10	0	1	0	0	0	0	0	24	0	63	3	0	28	33	0	0	0	49	0	0	0	1	4	18	62	0	2	24	0	10	2	0	0	0	0	3	0	85	11	1	0	0	0	0	0	0	0	3	0	0	0	0	0	0	0	0	2	120	35	3	0	0	13	101	9	14	29	0	1	3	2	4	14	10	0	0	0	0	34	11	0	0	0	0	14	31	4	23	44	14	0	0	0	0	0	0	0	0	2	1	0	3	1	3	0	0	0	0	0	0	1	7	9	14	0	0	0	0	0	24	49	10	41	14	1	4	13	0	0	3	7	0	0	0	0	0	0	5	1	15	3	6	0	8	0	0	2	12	0	0	0	1	12	0	0	0	0	0	7	0	0	10	16	8	1	38	4	2	0	0	23	35	36	29	26	14	23	16	22	15	0	0	17	7	7	1	1	0	6	3	0	16.4	17.1	22.9	20.8	12.3	11.6	15.5	19.4	16	16	15.3	15.9	17.9	18.4	21	19.8	20.3	21.3	23.2	19.7	18.7	20.3	22.7	25.2	21.4	21.1	22.1	21	22.5	25.8	27.1	28.6	27.6	24.3	23.1	24.9	27.4	27.4	27.5	27.4	26.7	26.3	25.2	28.3	28.7	28.2	23	22.5	21.8	23.7	23.7	24.6	24.4	22.8	26	27.2	27.3	27.1	26.8	25.4	26.5	26.5	29.4	29.2	29.7	29.6	29.3	30.4	31	31.4	31.5	30.5	30.8	27.6	25.6	24.1	28	32.6	33	29.3	29	31.5	31.7	30	30.5	27	25.5	23.7	25.2	25.2	28.6	28	29.4	27.1	26.4	27.2	28.2	26.5	24.3	22	22	21.6	23.4	23.5	23.4	23.5	23	24.2	24.2	25.3	22.1	27.2	24.7	23	24.9	26.3	24.7	26.7	28.1	24.8	27.4	24.8	22.6	21.8	23.5	24.7	25.5	28.2	23.1	19.3	18.4	17.6	22.2	21.5	20.5	17	17.5	17	17.5	19.2	23.3	24.2	21.9	23	22.2	15.9	13.2	15.4	15.1	16.4	16	14.2	14.1	15.4	15.8	15.6	15.7	15.8	15	14.7	13	12.7	8.8	10.3	13.4	14	12.2	11.3	11.9	9	10	13.7	14.1	11.9	12.7	8.2	8.1	8.2	8.3	8.3	9.5	9.9	8.1	7.9	9.6	10	7.5	9.8	11.6	8.8	8	9.3	11.5	8	11.1	8.8	8.5	7.8	7.3	6.8	7.8	9.3	10.8	9.7	9.5	7.1	9.6	8.7	6	7.9	8.4	6.8	6.6	7.4	6.3	7.2	8.7	8.1	7	6.2	7.3	6.8	6.7	6.4	7.6	8.2	5.7	5.9	6.5	6.5	6.7	6.7	7	7.1	7.2	4.9	5.5	7.3	7.9	6.1	6.9	7.8	8	9	7.6	6.4	4.5	10.32	2.59	3.76	9.95	12.96	7.31	7.69	6.11	3.75	4.95	5.26	8.7	8.69	2.82	2.73	5.03	4.34	2.6	2.27	3.83	3.08	4.23	4.1	3.32	1.43	0.29	1.53	6.63	7.81	10.7	5.41	0.66	1.82	4.49	9.52	9.31	12.65	9.21	6.61	6.32	9.98	13.94	5.71	1.14	2	3.28	3.62	5.29	7.04	6.32	5.6	5.98	12.02	6.06	7.42	4.57	6.91	8.44	12.18	13.32	13.32	7.1	6.45	2.17	3.62	10.06	8.96	6.58	5.74	5.43	6.21	4.85	5.23	6.27	6.83	6.82	4.11	2.03	5.32	5.82	8.55	3.54	5.03	6.21	7.21	6.37	8.55	12.6	13.71	8.11	6.82	3.23	1.85	3.8	3.54	2.91	4.24	6.08	6.61	5.92	7.7	6.26	5.11	7.34	6.52	7.56	5.64	7.48	6.38	13.34	3.91	2.06	1.41	2.35	9.56	12.44	7.31	0.85	3.12	1.38	0.22	3.52	3.69	2.46	2.39	5.06	4.82	3.18	4.37	5.13	4.24	4.89	1.59	3.47	4.97	3.8	4.43	4.75	2.1	2.34	4.93	0.77	0.24	2.52	5.4	5.69	1.33	3.2	2.25	3.5	4.22	2.31	1.98	3.82	3.9	2.72	3.45	1.83	3.37	5.3	4.91	6.47	3.54	3.33	3.05	5.52	1.48	1.31	4.04	3.13	2.39	2.84	6.28	3.6	1.82	1.65	1.09	2.5	1.58	2.14	2.22	2.55	2.68	2.35	3.21	2.45	2.07	1.18	1.85	1.81	1.72	0.22	3.48	0.62	3.4	1.05	1.3	1.86	2.49	2.85	3.23	1.07	2.25	1.9	1.81	1.8	2.03	2.91	1.39	2.25	2.75	2.69	1.89	2.12	1.83	1.05	1.32	0.47	0.96	0.22	1	1.32	1.96	2.42	0.96	0.54	0.03	0.61	0.61	0.01	0.01	0.11	0.37	0.38	2.36	1.92	0.28	0.52	1.16	1.76	1.17	1.1	0.75	1.62	2.89	78.5	62.4	89.9	84.7	55.3	47.2	68	71.6	72.4	81	75.5	75.1	67.3	67.9	88.2	87.9	80.1	83.1	89.9	89.7	83	86.8	84.3	86	86.6	93.7	98.7	93.2	77.2	76.8	71.7	84.1	97.7	93	83.7	72.4	74.6	68.4	74.9	80.6	80.9	72.5	64.4	83.2	96.2	93.4	87.5	86.1	80.5	77.1	79	81.5	80.3	65.5	81.1	78.6	85.7	79.7	76.1	67.6	66.5	66.5	80.6	81.9	93.2	89.1	74.4	77.2	82.5	84.5	85.3	83.1	86.4	84.1	80.3	77.9	80.4	88.8	94.2	84.6	83.3	78.6	90	85.6	83.1	78.9	80	73.5	66.7	64.8	77.9	80.4	90.1	93.6	87.4	88.5	90.6	86.2	80	76.9	78.8	73.7	78.9	82.1	76.1	78.3	75.3	81.1	76.4	79.9	62.4	87.4	92.3	94.2	91.4	73.3	66.5	78.5	97.1	88.8	95.2	99.1	86.5	85.5	90.5	91.2	83.4	85.4	87.9	81.5	78.2	80.6	82	93.1	85.5	77.4	82.2	79.3	78.7	90.2	90.9	83.1	96.6	99	89.8	74.7	69.9	92.1	82.5	87.9	82.1	77.1	85.9	88.6	80.5	80	85.3	82.1	89.1	81.4	71	72.1	57.6	74.4	80.1	82.1	68.8	88.4	90.1	69	76.2	85.1	83.2	65.4	77.9	81.8	83.1	88.3	76.8	84	81.6	81.7	76	74.7	80.3	75.7	75.4	82.5	90.8	82.6	81.5	84.4	98.2	69.7	94.7	72.1	89	85.8	79.7	73.2	73.2	74.2	91	81.1	83.3	79.7	84.2	81.1	67.4	85.1	78.8	71.2	71.1	79.7	74.8	79.7	89.3	86	93.7	86.6	97	87.2	83.6	76.5	75.9	89.5	91.3	99.5	91.5	91.5	99.8	99.8	98.5	95	95	67.5	74.1	96.3	93.8	84	79.7	87	88	92.3	82.4	68.9	52	36	80	59	16	24	45	56	58	70	58	59	47	50	63	75	60	60	76	76	65	69	65	66	69	80	86	79	57	56	56	61	90	79	67	49	42	40	47	60	63	55	39	69	82	81	75	66	62	56	59	67	62	49	56	54	68	54	57	47	50	59	58	60	76	71	49	54	58	68	66	63	57	70	57	39	62	74	80	57	71	60	79	71	57	50	63	44	47	48	55	57	63	85	69	77	75	68	62	52	51	38	66	59	50	50	47	60	46	62	32	69	61	83	69	52	48	54	87	70	75	93	67	60	74	75	62	61	70	57	55	53	55	74	65	51	48	47	60	70	73	62	88	82	63	52	52	79	61	72	56	39	68	63	52	45	54	53	72	56	37	48	42	46	54	50	35	67	73	39	45	58	56	24	40	54	57	52	52	62	50	46	67	41	59	51	32	58	72	69	73	53	92	36	77	51	64	64	53	44	46	51	73	59	63	46	58	62	44	54	48	47	40	55	30	46	52	42	75	73	89	57	61	43	49	61	68	86	72	69	93	95	92	69	70	45	40	77	62	58	49	74	61	70	52	43	2.12	3.25	1.55	1.62	1.69	1.91	1.98	2.61	2.33	1.83	2.26	1.62	1.98	1.91	1.48	2.26	2.05	1.41	1.62	2.05	1.62	1.62	1.55	2.96	1.83	1.62	1.13	1.27	2.19	2.33	2.54	2.12	1.55	1.91	1.62	2.4	1.83	2.12	1.76	1.55	1.41	1.83	1.83	1.98	1.34	1.83	2.47	2.33	1.62	1.55	1.48	2.47	2.12	3.11	1.62	1.76	1.76	1.76	1.62	1.91	2.54	2.26	1.55	2.19	1.41	1.2	1.98	2.12	1.69	1.62	1.62	1.48	1.62	1.91	1.76	1.91	1.62	1.91	1.27	1.62	1.83	1.62	1.62	1.55	1.76	1.69	1.76	1.48	2.05	2.68	1.83	1.83	1.55	1.62	1.27	2.33	2.82	1.98	1.98	2.12	1.76	1.62	1.76	1.27	1.76	1.91	2.26	1.62	1.98	2.05	1.98	1.55	3.25	2.19	1.06	2.05	2.68	1.62	3.03	1.76	1.62	1.41	1.27	1.34	1.27	1.27	1.27	2.12	2.47	1.55	2.54	1.27	1.69	1.76	1.98	1.69	1.41	1.34	1.41	1.69	2.4	2.47	0.99	1.27	3.39	1.98	2.68	0.99	1.91	1.34	1.48	1.62	1.76	2.05	1.62	1.48	1.48	1.83	1.41	1.41	1.55	2.26	3.95	1.27	1.34	1.41	2.54	1.62	1.76	2.4	2.26	1.69	1.83	2.12	3.74	3.11	2.12	2.19	2.75	1.62	1.76	1.83	2.54	1.55	2.26	2.68	1.41	1.98	1.48	2.33	1.41	1.62	1.2	2.68	1.48	2.12	1.48	1.48	2.68	1.13	2.19	1.91	1.13	1.69	2.33	1.2	2.05	2.33	1.76	1.62	1.48	2.47	1.55	1.83	1.48	1.62	1.76	1.98	1.83	1.62	1.83	1.41	1.69	1.62	1.98	3.11	2.82	1.62	2.12	1.91	1.27	1.48	1.27	1.62	2.19	1.98	1.62	1.83	1.55	1.98	1.76	1.34	1.06	1.83	1.76	1.98	4.23	7.06	3.53	3.53	2.82	3.53	4.94	4.94	4.23	4.23	4.23	3.53	4.23	4.23	3.53	3.53	3.53	2.82	3.53	3.53	4.23	3.53	3.53	7.76	3.53	2.82	2.12	3.53	3.53	4.23	4.23	4.94	4.23	3.53	3.53	3.53	3.53	3.53	4.23	2.82	2.82	3.53	3.53	4.23	2.82	4.23	3.53	4.23	3.53	2.82	3.53	4.23	4.23	7.06	2.82	4.94	4.23	4.23	3.53	3.53	4.94	4.23	2.82	3.53	2.82	2.82	3.53	4.23	2.82	2.82	3.53	3.53	3.53	3.53	4.23	3.53	2.82	4.23	2.12	3.53	2.82	4.23	3.53	3.53	4.94	2.82	3.53	2.82	4.23	4.23	3.53	4.23	3.53	3.53	3.53	4.23	4.94	4.23	4.23	4.23	4.23	3.53	2.82	2.82	3.53	3.53	4.23	4.23	4.23	4.23	4.23	2.82	5.64	4.23	2.12	4.94	5.64	4.23	10.58	4.23	3.53	3.53	2.82	2.12	2.82	2.82	2.82	4.94	4.94	2.82	6.35	2.12	2.82	3.53	4.94	3.53	2.82	2.12	2.82	2.82	4.23	5.64	2.12	2.82	12	3.53	5.64	1.41	4.23	2.12	3.53	3.53	3.53	2.82	2.82	3.53	2.82	4.23	2.82	2.82	2.12	4.23	5.64	2.82	2.82	2.12	4.23	3.53	2.82	4.94	2.82	2.82	2.82	3.53	7.76	5.64	4.23	4.23	5.64	3.53	4.23	4.23	4.94	2.82	3.53	4.94	2.82	2.82	2.82	4.94	2.12	4.23	2.12	5.64	2.82	4.23	4.23	2.82	4.23	2.12	4.23	3.53	2.12	2.82	4.94	2.12	3.53	4.23	2.82	2.82	4.94	4.23	2.12	3.53	2.82	2.82	3.53	4.94	2.82	3.53	2.82	2.82	4.23	2.82	2.82	7.06	4.94	3.53	4.23	4.23	2.12	3.53	3.53	3.53	4.23	3.53	2.82	2.82	3.53	3.53	2.82	2.12	2.12	2.82	4.94	2.82	9.8	11.1	0	2.8	9.7	9.8	0.4	0.1	2.5	0	6.6	0.8	10.2	0.5	0	0	10.6	0	0.1	0	3.4	4.8	6.9	0	3.7	0	0	0	2.4	2.4	0.3	0	0	0	7.2	3.5	8.1	11	5	9.6	3.1	7.8	9	0	0	0.2	0.2	2	6.8	1	0	11	9.4	7	0.4	5.9	2.9	7.6	1.9	10.9	5.2	1	2.8	3	1.4	3	5.4	3.1	4.7	1.6	3.3	1.7	2.7	1.5	6.7	6.2	2.2	0.4	0.4	6.6	0	0.9	0	2.4	1.8	8.2	7.6	11.7	9.6	5.1	3.7	5.7	2.3	0.3	0.9	0	0.8	0.6	8.9	11.1	7.8	9.3	0	2.8	10.7	11.5	11.4	1.5	9.4	8.1	10	1.8	1.6	0.6	0.5	1.8	11.6	0.8	0	1.2	0	0	0.5	0.7	0.6	0.3	0	2.7	0.3	9.4	10.2	6.7	6.7	0	4.6	9.9	8.2	6.5	0	0	0.1	1.3	0	0	0.1	5.4	1	0	5.2	0	3.6	8.5	0.5	0.3	6.9	6.6	3.7	7.6	0.8	0.8	8.7	1.2	5.7	6.3	2	4.9	5.5	1.6	1.6	7.9	5.2	5.8	8.8	7.5	3	0.5	2.8	0.1	0.3	1.4	1.4	5.4	0.4	8	0.6	2.9	8.1	2.2	1.4	0.8	0	3.7	0	7.9	0.3	0.1	0	3.4	0.4	4.2	9.2	4.6	0.8	0.2	1.8	9.1	4.7	0	6.9	3.8	4	1.2	7.8	1.6	7.7	5.6	2.3	1.2	0	0.2	0.5	1.6	0.6	9.2	4.8	1.4	0	0.2	0.8	0	0.3	0.2	0	0.6	0.5	6.1	8.2	0	1.1	2	5.9	1.2	3.3	0	1	6	281.1	303.4	55.9	163.3	280.3	282.2	123.1	118.2	159	56.5	228.7	130.6	290	125.7	56.7	56.8	297.1	56.8	119.3	56.9	175.3	199.1	234.7	57	180.5	57	57	57	158.4	158.4	122.8	56.9	56.9	56.9	239.3	176.6	254.4	303.3	201.7	279.4	169.4	248.6	268.8	56.4	56.3	119.7	119.5	149.7	230.5	132.5	55.8	300.6	273.4	232.7	121.4	213.6	162.9	241.6	145.6	296.4	200.4	129.7	159.6	162.6	135.5	161.9	201.7	162.9	189.2	137.2	165.1	138.1	154.4	134.1	219.9	211.1	144.4	114.3	113.9	215.6	51.5	120.9	51.1	144.6	134.3	238.3	227.8	293.9	259	185.3	162	193.7	138.2	105.5	114.6	48.2	112	108.2	239.6	273.7	220.5	243.3	46.4	139.4	262.3	273.8	271.1	116.5	238	216.9	245.1	118.5	114.8	98.9	96.8	115.8	262.4	99.4	42	104	41.4	41.1	91.7	94	91.8	86.8	39.6	120	84.9	213.7	223.8	173.1	172	37.4	140.6	212.9	188.2	163.7	35.9	35.6	74.3	89.7	34.7	34.4	71.7	140.5	82.2	33.2	134.8	32.6	112.5	173.5	71.8	68.6	150	145.1	108.5	155.2	71.7	71	165	74.5	127.1	133.2	82	115	121.1	75.4	74.8	145.6	114.2	120.1	152.7	137.2	86.7	58.7	83.3	53.5	55.2	66.6	66.1	108.1	54.6	134.1	56	79.5	132.9	71.4	62.8	56.3	23.1	85.2	22.9	126.7	49.9	47.7	22.5	80.1	50.1	87.6	136.8	91.1	53.4	47.4	63.1	134.6	91.3	21.9	112.8	82.4	84.3	56.9	121.6	60.9	120.8	100.4	68.1	57.3	22.1	47.7	50.9	61.9	52.2	138.3	94.7	60.9	22.7	49.3	55.6	23.1	51.1	50.4	23.5	55.2	54.5	113.4	136.1	24.3	62.4	72.4	114.8	64.8	88.1	25.5	64.1	119.8	5.162	7.808	1.364	3.179	5.945	6.786	3.453	3.818	3.858	1.695	4.509	2.911	6.322	3.743	1.399	1.557	5.808	1.674	2.347	1.4	3.314	3.586	4.495	2.077	3.462	1.141	0.865	1.103	4.009	4.381	4.477	2.105	1.057	1.3	4.673	5.072	6.145	7.861	5.118	5.97	3.842	6.106	7.099	2.104	1.123	2.403	2.711	3.222	4.599	3.358	2.028	6.453	5.857	7.017	3.069	4.993	3.581	5.4	3.883	7.347	6.317	4.865	3.916	4.144	2.628	3.248	5.398	4.598	4.467	3.361	3.815	3.369	3.498	3.236	4.774	4.741	3.576	2.778	2.265	4.606	1.962	3.494	1.494	3.274	3.389	5.244	4.871	6.141	6.704	6.115	4.167	4.471	2.813	1.978	2.35	1.584	2.568	2.552	4.999	5.633	4.423	5.023	1.941	2.827	5.424	5.536	5.861	2.73	5.16	4.664	6.259	2.467	2.314	1.695	1.67	3.621	6.972	2.749	0.887	2.063	0.862	0.589	1.77	1.832	1.59	1.532	1.383	2.764	1.909	3.504	4.189	2.706	3.165	0.802	2.469	3.494	2.809	2.569	1.353	0.859	1.478	2.305	0.496	0.425	1.637	2.678	2.531	0.526	2.009	0.766	1.718	2.485	1.133	1.085	2.158	2.053	1.444	2.164	0.906	1.226	2.436	1.933	3.819	1.564	1.218	1.415	2.508	0.77	0.74	2.166	1.598	1.302	1.728	2.52	1.991	1.043	0.861	0.562	1.21	0.661	0.835	1.05	1.151	1.209	0.963	1.433	1.07	0.833	0.463	0.795	0.57	0.68	0.103	1.722	0.249	1.202	0.347	0.492	0.86	0.735	1.355	1.142	0.313	0.705	0.759	0.753	0.75	0.795	1.126	0.524	0.734	1.154	1.017	0.679	0.844	0.715	0.408	0.511	0.198	0.36	0.125	0.36	0.491	0.946	0.991	0.549	0.318	0.065	0.317	0.272	0.069	0.073	0.075	0.217	0.251	1.159	1.009	0.16	0.306	0.607	0.934	0.495	0.522	0.338	0.723	1.431	14.15988167	14.17903827	14.19752484	14.21532912	14.23243915	14.24884326	14.26453011	14.27948873	14.29370852	14.3071793	14.31989132	14.3318353	14.34300241	14.35338438	14.36297344	14.37176237	14.37974453	14.38691387	14.39326493	14.3987929	14.40349358	14.40736343	14.41039957	14.41259978	14.4139625	14.41448689	14.41417273	14.41302054	14.41103147	14.40820738	14.40455079	14.40006487	14.39475347	14.38862106	14.38167276	14.3739143	14.365352	14.35599278	14.34584412	14.33491404	14.32321108	14.3107443	14.2975232	14.28355778	14.26885842	14.25343594	14.2373015	14.22046664	14.2029432	14.18474332	14.1658794	14.14636409	14.12621024	14.1054309	14.08403926	14.06204864	14.0394725	14.01632434	13.99261774	13.96836631	13.94358366	13.91828341	13.89247912	13.86618433	13.83941248	13.81217693	13.78449094	13.75636763	13.72782	13.6988609	13.66950299	13.63975877	13.60964055	13.57916046	13.54833038	13.51716202	13.48566683	13.45385607	13.42174075	13.38933163	13.35663924	13.32367388	13.2904456	13.2569642	13.22323922	13.18927999	13.15509558	13.12069481	13.08608628	13.05127834	13.01627911	12.9810965	12.94573818	12.9102116	12.87452402	12.83868248	12.80269382	12.76656469	12.73030157	12.69391075	12.65739834	12.62077031	12.58403248	12.5471905	12.51024991	12.47321612	12.43609442	12.39889	12.36160793	12.32425322	12.2868308	12.24934552	12.21180217	12.17420552	12.13656027	12.09887112	12.06114275	12.02337981	11.985587	11.94776901	11.90993055	11.87207639	11.83421134	11.79634027	11.75846812	11.72059992	11.68274077	11.64489591	11.60707066	11.56927049	11.531501	11.49376791	11.45607715	11.41843477	11.38084701	11.34332032	11.30586132	11.26847685	11.23117397	11.19395995	11.15684232	11.11982884	11.08292753	11.04614665	11.00949476	10.97298067	10.9366135	10.90040263	10.86435776	10.82848888	10.79280627	10.75732055	10.72204263	10.68698376	10.65215547	10.61756965	10.58323847	10.54917446	10.51539042	10.48189949	10.44871513	10.41585107	10.38332138	10.35114038	10.3193227	10.28788323	10.25683713	10.2261998	10.19598687	10.1662142	10.13689785	10.10805405	10.07969921	10.05184988	10.02452272	9.997734489	9.971502021	9.945842186	9.920771872	9.896307952	9.87246725	9.849266516	9.826722387	9.804851355	9.783669734	9.763193622	9.743438866	9.724421025	9.706155333	9.688656664	9.671939489	9.656017848	9.640905304	9.626614913	9.613159187	9.600550057	9.588798843	9.577916218	9.567912179	9.558796018	9.550576293	9.543260803	9.536856561	9.531369779	9.526805843	9.523169297	9.520463831	9.518692269	9.517856556	9.517957759	9.518996056	9.520970742	9.523880225	9.527722039	9.532492844	9.538188442	9.544803786	9.552333002	9.5607694	9.570105502	9.580333058	9.591443078	9.603425852	9.616270987	9.629967428	9.644503498	9.659866928	9.676044891	9.693024035	9.710790526	9.729330077	9.748627988	9.768669183	9.78943825	9.810919469	9.833096861	9.855954212	9.87947512	9.903643019	9.928441224	9.953852954	9.979861372	10.00644961	10.03360081	10.06129814	10.08952481
46298	F06	F06	1998	V187	27.7	57	32.2	NA	50	117	70_10_1	3_NA_12	18.2	22.6	21.4	20.8	19.2	20.8	19.6	22.4	19.1	17.3	17.7	18.4	22.1	22.4	20.3	19.4	21.3	21.5	21.6	19	19.4	20	22.3	23.7	20.9	19.4	19.3	19.4	23.6	26	28	26.2	23.1	21.8	22.7	26.4	27.5	29	27.5	26.2	25.7	27.3	28.6	26.2	24	24.2	21.9	21.8	22.4	24.5	24.1	24.2	24.3	26.6	25.2	26.5	25.1	26.2	26.8	27.9	28.9	28.9	27.4	27	25.1	25.8	28.7	28.7	27.9	27.7	27.6	27.5	27	25.6	25.1	24.6	26.6	27.5	26.7	26.5	26.6	29	26.8	26.7	27.5	26.3	25.1	25.3	28	28.5	27.5	26.6	25.5	23.5	24.2	24.5	24.7	24.5	24.3	23.3	22.9	23.7	23.9	23.3	24.5	24.1	24.4	24	25	25	26.9	24.7	22.2	20.7	22.5	27.1	27.7	26.2	23.5	22.9	23.4	21.1	21.8	21.4	21.7	22.4	24.4	25.7	21.9	20.2	20.1	18.9	22.4	19.8	20.4	19	18.5	18.6	19.2	18.5	21.5	23.6	19.5	19.9	20.9	18.5	16.6	14.7	16.1	16.4	17.1	16.2	14.4	15.3	17.2	17.1	16.2	16.9	14.8	15.9	16.1	15.5	13.3	11.8	14.7	15	15.6	10.6	11.1	10.9	11	14.1	14.9	16	14.3	7	6.6	5.9	8.1	6.8	9.2	9.8	7.9	7.8	9.6	11.1	6.9	9.5	10.6	7.9	6.7	8.4	9.3	9	9.3	9.9	6.3	5.6	5.7	5.9	7.9	10.3	9.5	9.6	8.9	5.3	8.9	8	5.3	5.9	7.9	6.3	5.9	5.9	4.5	5.5	6.6	6.1	2.8	2.2	2.9	3.4	3.8	4.4	7	5.7	0.3	-0.4	2.1	2.1	1.3	1.3	2.1	2.8	3	2.4	2.7	3	4.5	2.4	4.9	5.4	5.6	6.6	5.8	5.9	22.7	29.4	23.4	23.1	24.8	27.3	23.4	26.1	21	19.1	21.3	21.6	27.8	26.1	24.2	20.8	25.1	24.4	24.3	20.2	22.9	24.4	25.6	28.7	23.6	21.5	21.4	22.3	28.3	30.9	31.1	30.1	25.4	23.6	26.2	31.9	33.6	34.8	32	30	28.4	32	33.2	28.2	25.3	26.8	23.7	25	26	28.7	26.8	27.7	27.4	31.7	26.6	30.7	28.2	29.9	30.5	32	33.1	30.9	32.6	31.8	27.3	28.5	33.2	33.6	31.8	29.6	30.7	30.8	30.5	28.1	29.2	28.5	31.3	30	28.4	30.8	29.2	31.9	29.9	29.9	33.2	30.4	29.6	30.7	33.4	32.6	31.8	30.2	31.3	24.7	27.3	26.3	27	27.2	27.8	27.7	28.1	28.7	26.6	28.3	29.5	29.3	29.4	28.6	29.5	28.3	33.1	28.1	26.9	23.3	26.1	31.3	32.3	30.9	25.9	26	26.7	23	24.9	24.6	24.2	25.2	28.6	30.6	23.2	24.9	24.1	23.6	27.7	21.7	23.9	23.3	23.9	24.1	23.4	21	24.7	27.8	20.7	24.1	29.1	22.9	18.6	16.6	20.7	19.4	21.1	21.6	18.6	18.7	21.5	23.1	22.1	21.3	17.9	21.9	20.8	21.4	15.5	17.3	20	19.8	21.4	13	14.7	14.7	18.8	20.4	21.7	23	17.7	8.5	9.9	9.8	10.8	9.1	12.6	14.8	9.6	12.8	14.6	13.9	13.2	13.7	13.8	10.6	8.2	14.2	10.1	12.8	13	12.2	7.8	8.3	8.4	9.8	13.9	15.1	11.2	12.4	13.4	11	15.8	13.2	9.9	12.2	11.5	7.8	10.1	9	11.5	11.9	12.9	10	4.9	3.5	5.8	6.2	5.6	11.7	13.9	10	2	0.4	4.1	4	2.5	2.2	2.7	6.1	5.3	5.1	10	5.7	6.6	4.1	10	8.1	10	10.3	9.3	10.7	13.8	14.4	19.2	16.7	13.9	13.2	17.3	17.8	16.9	15.5	14.5	15.7	14.9	18.8	18.2	18.3	18.4	19.4	19.1	17.9	17.2	16.6	18.4	19.8	18.8	18.2	18.4	17.8	18.7	21.2	25.3	23.6	21.5	20	19.5	21	23.3	24.3	24.6	23.1	23	22.4	23.6	24.8	23	23	20.7	20	19.2	19.8	22.6	20.4	21.2	20.3	23.4	22.7	23.8	23.5	22.7	23.9	24	27.1	25	24.7	23.5	24.2	23.5	24.8	24.3	26	25.3	24.1	24.9	23.5	22.1	21.1	21.9	25.1	25.4	23.7	23.4	26.7	24.5	24.7	25.1	23.4	21.9	20.6	22	23.8	25	24.2	23.3	22.4	21.9	22.8	22.9	21.7	20.8	18.7	19.2	18	21.3	20.2	20.4	19.1	19.2	20.3	21	22.1	21.3	23	19	18.9	19.2	22.6	21.6	23.5	21.5	20.5	21.6	19.2	18.8	19.2	19.8	20.3	21.3	22.5	18.5	15.6	16.2	13.5	18.2	17.4	17.8	15.3	13.8	14.6	15.4	17.3	18.5	20.4	18.9	18.9	16.8	15.5	14.5	12.9	12.2	14.2	14	12.4	10.9	12.2	14.2	13.1	11.6	13.9	12	11	10.5	8.7	10.2	6.4	10.9	11.5	10.8	8	7.9	5.9	4.2	8.8	9.9	9.1	9.7	6	3.8	4.1	4.9	4.1	6.1	5.4	6.5	4.6	3.7	7.7	2.4	4	7.3	6.2	4.9	2.1	8.2	4.3	4.3	7.7	4.9	3.9	3.9	3.9	2.3	6.7	8.2	6.8	5.4	1.3	2.5	3.2	1.2	0.2	4.3	5.1	2.2	1.7	0.4	0.5	2	3.2	1.1	0.6	0.6	2.1	1.7	-0.6	1.7	0.9	-0.8	-1.4	0	0.4	0.5	0.5	1.6	1.4	1.4	-1.6	-2.4	-0.1	1.9	0.6	1.1	2.7	3.2	3.6	3	2	0	2	7	1	0	0	2	1	0	0	0	0	0	5	2	0	0	5	7	5	0	0	0	28	1	15	8	2	1	0	0	12	57	1	0	1	6	0	2	33	0	0	0	0	111	2	0	1	0	0	0	0	0	0	10	0	1	0	0	0	0	0	24	0	63	3	0	28	33	0	0	0	49	0	0	0	1	4	18	62	0	2	24	0	10	2	0	0	0	0	3	0	85	11	1	0	0	0	0	0	0	0	3	0	0	0	0	0	0	0	0	2	120	35	3	0	0	13	101	9	14	29	0	1	3	2	4	14	10	0	0	0	0	34	11	0	0	0	0	14	31	4	23	44	14	0	0	0	0	0	0	0	0	2	1	0	3	1	3	0	0	0	0	0	0	1	7	9	14	0	0	0	0	0	24	49	10	41	14	1	4	13	0	0	3	7	0	0	0	0	0	0	5	1	15	3	6	0	8	0	0	2	12	0	0	0	1	12	0	0	0	0	0	7	0	0	10	16	8	1	38	4	2	0	0	23	35	36	29	26	14	23	16	22	15	0	0	17	7	7	1	1	0	6	3	0	16.4	17.1	22.9	20.8	12.3	11.6	15.5	19.4	16	16	15.3	15.9	17.9	18.4	21	19.8	20.3	21.3	23.2	19.7	18.7	20.3	22.7	25.2	21.4	21.1	22.1	21	22.5	25.8	27.1	28.6	27.6	24.3	23.1	24.9	27.4	27.4	27.5	27.4	26.7	26.3	25.2	28.3	28.7	28.2	23	22.5	21.8	23.7	23.7	24.6	24.4	22.8	26	27.2	27.3	27.1	26.8	25.4	26.5	26.5	29.4	29.2	29.7	29.6	29.3	30.4	31	31.4	31.5	30.5	30.8	27.6	25.6	24.1	28	32.6	33	29.3	29	31.5	31.7	30	30.5	27	25.5	23.7	25.2	25.2	28.6	28	29.4	27.1	26.4	27.2	28.2	26.5	24.3	22	22	21.6	23.4	23.5	23.4	23.5	23	24.2	24.2	25.3	22.1	27.2	24.7	23	24.9	26.3	24.7	26.7	28.1	24.8	27.4	24.8	22.6	21.8	23.5	24.7	25.5	28.2	23.1	19.3	18.4	17.6	22.2	21.5	20.5	17	17.5	17	17.5	19.2	23.3	24.2	21.9	23	22.2	15.9	13.2	15.4	15.1	16.4	16	14.2	14.1	15.4	15.8	15.6	15.7	15.8	15	14.7	13	12.7	8.8	10.3	13.4	14	12.2	11.3	11.9	9	10	13.7	14.1	11.9	12.7	8.2	8.1	8.2	8.3	8.3	9.5	9.9	8.1	7.9	9.6	10	7.5	9.8	11.6	8.8	8	9.3	11.5	8	11.1	8.8	8.5	7.8	7.3	6.8	7.8	9.3	10.8	9.7	9.5	7.1	9.6	8.7	6	7.9	8.4	6.8	6.6	7.4	6.3	7.2	8.7	8.1	7	6.2	7.3	6.8	6.7	6.4	7.6	8.2	5.7	5.9	6.5	6.5	6.7	6.7	7	7.1	7.2	4.9	5.5	7.3	7.9	6.1	6.9	7.8	8	9	7.6	6.4	4.5	10.32	2.59	3.76	9.95	12.96	7.31	7.69	6.11	3.75	4.95	5.26	8.7	8.69	2.82	2.73	5.03	4.34	2.6	2.27	3.83	3.08	4.23	4.1	3.32	1.43	0.29	1.53	6.63	7.81	10.7	5.41	0.66	1.82	4.49	9.52	9.31	12.65	9.21	6.61	6.32	9.98	13.94	5.71	1.14	2	3.28	3.62	5.29	7.04	6.32	5.6	5.98	12.02	6.06	7.42	4.57	6.91	8.44	12.18	13.32	13.32	7.1	6.45	2.17	3.62	10.06	8.96	6.58	5.74	5.43	6.21	4.85	5.23	6.27	6.83	6.82	4.11	2.03	5.32	5.82	8.55	3.54	5.03	6.21	7.21	6.37	8.55	12.6	13.71	8.11	6.82	3.23	1.85	3.8	3.54	2.91	4.24	6.08	6.61	5.92	7.7	6.26	5.11	7.34	6.52	7.56	5.64	7.48	6.38	13.34	3.91	2.06	1.41	2.35	9.56	12.44	7.31	0.85	3.12	1.38	0.22	3.52	3.69	2.46	2.39	5.06	4.82	3.18	4.37	5.13	4.24	4.89	1.59	3.47	4.97	3.8	4.43	4.75	2.1	2.34	4.93	0.77	0.24	2.52	5.4	5.69	1.33	3.2	2.25	3.5	4.22	2.31	1.98	3.82	3.9	2.72	3.45	1.83	3.37	5.3	4.91	6.47	3.54	3.33	3.05	5.52	1.48	1.31	4.04	3.13	2.39	2.84	6.28	3.6	1.82	1.65	1.09	2.5	1.58	2.14	2.22	2.55	2.68	2.35	3.21	2.45	2.07	1.18	1.85	1.81	1.72	0.22	3.48	0.62	3.4	1.05	1.3	1.86	2.49	2.85	3.23	1.07	2.25	1.9	1.81	1.8	2.03	2.91	1.39	2.25	2.75	2.69	1.89	2.12	1.83	1.05	1.32	0.47	0.96	0.22	1	1.32	1.96	2.42	0.96	0.54	0.03	0.61	0.61	0.01	0.01	0.11	0.37	0.38	2.36	1.92	0.28	0.52	1.16	1.76	1.17	1.1	0.75	1.62	2.89	78.5	62.4	89.9	84.7	55.3	47.2	68	71.6	72.4	81	75.5	75.1	67.3	67.9	88.2	87.9	80.1	83.1	89.9	89.7	83	86.8	84.3	86	86.6	93.7	98.7	93.2	77.2	76.8	71.7	84.1	97.7	93	83.7	72.4	74.6	68.4	74.9	80.6	80.9	72.5	64.4	83.2	96.2	93.4	87.5	86.1	80.5	77.1	79	81.5	80.3	65.5	81.1	78.6	85.7	79.7	76.1	67.6	66.5	66.5	80.6	81.9	93.2	89.1	74.4	77.2	82.5	84.5	85.3	83.1	86.4	84.1	80.3	77.9	80.4	88.8	94.2	84.6	83.3	78.6	90	85.6	83.1	78.9	80	73.5	66.7	64.8	77.9	80.4	90.1	93.6	87.4	88.5	90.6	86.2	80	76.9	78.8	73.7	78.9	82.1	76.1	78.3	75.3	81.1	76.4	79.9	62.4	87.4	92.3	94.2	91.4	73.3	66.5	78.5	97.1	88.8	95.2	99.1	86.5	85.5	90.5	91.2	83.4	85.4	87.9	81.5	78.2	80.6	82	93.1	85.5	77.4	82.2	79.3	78.7	90.2	90.9	83.1	96.6	99	89.8	74.7	69.9	92.1	82.5	87.9	82.1	77.1	85.9	88.6	80.5	80	85.3	82.1	89.1	81.4	71	72.1	57.6	74.4	80.1	82.1	68.8	88.4	90.1	69	76.2	85.1	83.2	65.4	77.9	81.8	83.1	88.3	76.8	84	81.6	81.7	76	74.7	80.3	75.7	75.4	82.5	90.8	82.6	81.5	84.4	98.2	69.7	94.7	72.1	89	85.8	79.7	73.2	73.2	74.2	91	81.1	83.3	79.7	84.2	81.1	67.4	85.1	78.8	71.2	71.1	79.7	74.8	79.7	89.3	86	93.7	86.6	97	87.2	83.6	76.5	75.9	89.5	91.3	99.5	91.5	91.5	99.8	99.8	98.5	95	95	67.5	74.1	96.3	93.8	84	79.7	87	88	92.3	82.4	68.9	52	36	80	59	16	24	45	56	58	70	58	59	47	50	63	75	60	60	76	76	65	69	65	66	69	80	86	79	57	56	56	61	90	79	67	49	42	40	47	60	63	55	39	69	82	81	75	66	62	56	59	67	62	49	56	54	68	54	57	47	50	59	58	60	76	71	49	54	58	68	66	63	57	70	57	39	62	74	80	57	71	60	79	71	57	50	63	44	47	48	55	57	63	85	69	77	75	68	62	52	51	38	66	59	50	50	47	60	46	62	32	69	61	83	69	52	48	54	87	70	75	93	67	60	74	75	62	61	70	57	55	53	55	74	65	51	48	47	60	70	73	62	88	82	63	52	52	79	61	72	56	39	68	63	52	45	54	53	72	56	37	48	42	46	54	50	35	67	73	39	45	58	56	24	40	54	57	52	52	62	50	46	67	41	59	51	32	58	72	69	73	53	92	36	77	51	64	64	53	44	46	51	73	59	63	46	58	62	44	54	48	47	40	55	30	46	52	42	75	73	89	57	61	43	49	61	68	86	72	69	93	95	92	69	70	45	40	77	62	58	49	74	61	70	52	43	2.12	3.25	1.55	1.62	1.69	1.91	1.98	2.61	2.33	1.83	2.26	1.62	1.98	1.91	1.48	2.26	2.05	1.41	1.62	2.05	1.62	1.62	1.55	2.96	1.83	1.62	1.13	1.27	2.19	2.33	2.54	2.12	1.55	1.91	1.62	2.4	1.83	2.12	1.76	1.55	1.41	1.83	1.83	1.98	1.34	1.83	2.47	2.33	1.62	1.55	1.48	2.47	2.12	3.11	1.62	1.76	1.76	1.76	1.62	1.91	2.54	2.26	1.55	2.19	1.41	1.2	1.98	2.12	1.69	1.62	1.62	1.48	1.62	1.91	1.76	1.91	1.62	1.91	1.27	1.62	1.83	1.62	1.62	1.55	1.76	1.69	1.76	1.48	2.05	2.68	1.83	1.83	1.55	1.62	1.27	2.33	2.82	1.98	1.98	2.12	1.76	1.62	1.76	1.27	1.76	1.91	2.26	1.62	1.98	2.05	1.98	1.55	3.25	2.19	1.06	2.05	2.68	1.62	3.03	1.76	1.62	1.41	1.27	1.34	1.27	1.27	1.27	2.12	2.47	1.55	2.54	1.27	1.69	1.76	1.98	1.69	1.41	1.34	1.41	1.69	2.4	2.47	0.99	1.27	3.39	1.98	2.68	0.99	1.91	1.34	1.48	1.62	1.76	2.05	1.62	1.48	1.48	1.83	1.41	1.41	1.55	2.26	3.95	1.27	1.34	1.41	2.54	1.62	1.76	2.4	2.26	1.69	1.83	2.12	3.74	3.11	2.12	2.19	2.75	1.62	1.76	1.83	2.54	1.55	2.26	2.68	1.41	1.98	1.48	2.33	1.41	1.62	1.2	2.68	1.48	2.12	1.48	1.48	2.68	1.13	2.19	1.91	1.13	1.69	2.33	1.2	2.05	2.33	1.76	1.62	1.48	2.47	1.55	1.83	1.48	1.62	1.76	1.98	1.83	1.62	1.83	1.41	1.69	1.62	1.98	3.11	2.82	1.62	2.12	1.91	1.27	1.48	1.27	1.62	2.19	1.98	1.62	1.83	1.55	1.98	1.76	1.34	1.06	1.83	1.76	1.98	4.23	7.06	3.53	3.53	2.82	3.53	4.94	4.94	4.23	4.23	4.23	3.53	4.23	4.23	3.53	3.53	3.53	2.82	3.53	3.53	4.23	3.53	3.53	7.76	3.53	2.82	2.12	3.53	3.53	4.23	4.23	4.94	4.23	3.53	3.53	3.53	3.53	3.53	4.23	2.82	2.82	3.53	3.53	4.23	2.82	4.23	3.53	4.23	3.53	2.82	3.53	4.23	4.23	7.06	2.82	4.94	4.23	4.23	3.53	3.53	4.94	4.23	2.82	3.53	2.82	2.82	3.53	4.23	2.82	2.82	3.53	3.53	3.53	3.53	4.23	3.53	2.82	4.23	2.12	3.53	2.82	4.23	3.53	3.53	4.94	2.82	3.53	2.82	4.23	4.23	3.53	4.23	3.53	3.53	3.53	4.23	4.94	4.23	4.23	4.23	4.23	3.53	2.82	2.82	3.53	3.53	4.23	4.23	4.23	4.23	4.23	2.82	5.64	4.23	2.12	4.94	5.64	4.23	10.58	4.23	3.53	3.53	2.82	2.12	2.82	2.82	2.82	4.94	4.94	2.82	6.35	2.12	2.82	3.53	4.94	3.53	2.82	2.12	2.82	2.82	4.23	5.64	2.12	2.82	12	3.53	5.64	1.41	4.23	2.12	3.53	3.53	3.53	2.82	2.82	3.53	2.82	4.23	2.82	2.82	2.12	4.23	5.64	2.82	2.82	2.12	4.23	3.53	2.82	4.94	2.82	2.82	2.82	3.53	7.76	5.64	4.23	4.23	5.64	3.53	4.23	4.23	4.94	2.82	3.53	4.94	2.82	2.82	2.82	4.94	2.12	4.23	2.12	5.64	2.82	4.23	4.23	2.82	4.23	2.12	4.23	3.53	2.12	2.82	4.94	2.12	3.53	4.23	2.82	2.82	4.94	4.23	2.12	3.53	2.82	2.82	3.53	4.94	2.82	3.53	2.82	2.82	4.23	2.82	2.82	7.06	4.94	3.53	4.23	4.23	2.12	3.53	3.53	3.53	4.23	3.53	2.82	2.82	3.53	3.53	2.82	2.12	2.12	2.82	4.94	2.82	9.8	11.1	0	2.8	9.7	9.8	0.4	0.1	2.5	0	6.6	0.8	10.2	0.5	0	0	10.6	0	0.1	0	3.4	4.8	6.9	0	3.7	0	0	0	2.4	2.4	0.3	0	0	0	7.2	3.5	8.1	11	5	9.6	3.1	7.8	9	0	0	0.2	0.2	2	6.8	1	0	11	9.4	7	0.4	5.9	2.9	7.6	1.9	10.9	5.2	1	2.8	3	1.4	3	5.4	3.1	4.7	1.6	3.3	1.7	2.7	1.5	6.7	6.2	2.2	0.4	0.4	6.6	0	0.9	0	2.4	1.8	8.2	7.6	11.7	9.6	5.1	3.7	5.7	2.3	0.3	0.9	0	0.8	0.6	8.9	11.1	7.8	9.3	0	2.8	10.7	11.5	11.4	1.5	9.4	8.1	10	1.8	1.6	0.6	0.5	1.8	11.6	0.8	0	1.2	0	0	0.5	0.7	0.6	0.3	0	2.7	0.3	9.4	10.2	6.7	6.7	0	4.6	9.9	8.2	6.5	0	0	0.1	1.3	0	0	0.1	5.4	1	0	5.2	0	3.6	8.5	0.5	0.3	6.9	6.6	3.7	7.6	0.8	0.8	8.7	1.2	5.7	6.3	2	4.9	5.5	1.6	1.6	7.9	5.2	5.8	8.8	7.5	3	0.5	2.8	0.1	0.3	1.4	1.4	5.4	0.4	8	0.6	2.9	8.1	2.2	1.4	0.8	0	3.7	0	7.9	0.3	0.1	0	3.4	0.4	4.2	9.2	4.6	0.8	0.2	1.8	9.1	4.7	0	6.9	3.8	4	1.2	7.8	1.6	7.7	5.6	2.3	1.2	0	0.2	0.5	1.6	0.6	9.2	4.8	1.4	0	0.2	0.8	0	0.3	0.2	0	0.6	0.5	6.1	8.2	0	1.1	2	5.9	1.2	3.3	0	1	6	281.1	303.4	55.9	163.3	280.3	282.2	123.1	118.2	159	56.5	228.7	130.6	290	125.7	56.7	56.8	297.1	56.8	119.3	56.9	175.3	199.1	234.7	57	180.5	57	57	57	158.4	158.4	122.8	56.9	56.9	56.9	239.3	176.6	254.4	303.3	201.7	279.4	169.4	248.6	268.8	56.4	56.3	119.7	119.5	149.7	230.5	132.5	55.8	300.6	273.4	232.7	121.4	213.6	162.9	241.6	145.6	296.4	200.4	129.7	159.6	162.6	135.5	161.9	201.7	162.9	189.2	137.2	165.1	138.1	154.4	134.1	219.9	211.1	144.4	114.3	113.9	215.6	51.5	120.9	51.1	144.6	134.3	238.3	227.8	293.9	259	185.3	162	193.7	138.2	105.5	114.6	48.2	112	108.2	239.6	273.7	220.5	243.3	46.4	139.4	262.3	273.8	271.1	116.5	238	216.9	245.1	118.5	114.8	98.9	96.8	115.8	262.4	99.4	42	104	41.4	41.1	91.7	94	91.8	86.8	39.6	120	84.9	213.7	223.8	173.1	172	37.4	140.6	212.9	188.2	163.7	35.9	35.6	74.3	89.7	34.7	34.4	71.7	140.5	82.2	33.2	134.8	32.6	112.5	173.5	71.8	68.6	150	145.1	108.5	155.2	71.7	71	165	74.5	127.1	133.2	82	115	121.1	75.4	74.8	145.6	114.2	120.1	152.7	137.2	86.7	58.7	83.3	53.5	55.2	66.6	66.1	108.1	54.6	134.1	56	79.5	132.9	71.4	62.8	56.3	23.1	85.2	22.9	126.7	49.9	47.7	22.5	80.1	50.1	87.6	136.8	91.1	53.4	47.4	63.1	134.6	91.3	21.9	112.8	82.4	84.3	56.9	121.6	60.9	120.8	100.4	68.1	57.3	22.1	47.7	50.9	61.9	52.2	138.3	94.7	60.9	22.7	49.3	55.6	23.1	51.1	50.4	23.5	55.2	54.5	113.4	136.1	24.3	62.4	72.4	114.8	64.8	88.1	25.5	64.1	119.8	5.162	7.808	1.364	3.179	5.945	6.786	3.453	3.818	3.858	1.695	4.509	2.911	6.322	3.743	1.399	1.557	5.808	1.674	2.347	1.4	3.314	3.586	4.495	2.077	3.462	1.141	0.865	1.103	4.009	4.381	4.477	2.105	1.057	1.3	4.673	5.072	6.145	7.861	5.118	5.97	3.842	6.106	7.099	2.104	1.123	2.403	2.711	3.222	4.599	3.358	2.028	6.453	5.857	7.017	3.069	4.993	3.581	5.4	3.883	7.347	6.317	4.865	3.916	4.144	2.628	3.248	5.398	4.598	4.467	3.361	3.815	3.369	3.498	3.236	4.774	4.741	3.576	2.778	2.265	4.606	1.962	3.494	1.494	3.274	3.389	5.244	4.871	6.141	6.704	6.115	4.167	4.471	2.813	1.978	2.35	1.584	2.568	2.552	4.999	5.633	4.423	5.023	1.941	2.827	5.424	5.536	5.861	2.73	5.16	4.664	6.259	2.467	2.314	1.695	1.67	3.621	6.972	2.749	0.887	2.063	0.862	0.589	1.77	1.832	1.59	1.532	1.383	2.764	1.909	3.504	4.189	2.706	3.165	0.802	2.469	3.494	2.809	2.569	1.353	0.859	1.478	2.305	0.496	0.425	1.637	2.678	2.531	0.526	2.009	0.766	1.718	2.485	1.133	1.085	2.158	2.053	1.444	2.164	0.906	1.226	2.436	1.933	3.819	1.564	1.218	1.415	2.508	0.77	0.74	2.166	1.598	1.302	1.728	2.52	1.991	1.043	0.861	0.562	1.21	0.661	0.835	1.05	1.151	1.209	0.963	1.433	1.07	0.833	0.463	0.795	0.57	0.68	0.103	1.722	0.249	1.202	0.347	0.492	0.86	0.735	1.355	1.142	0.313	0.705	0.759	0.753	0.75	0.795	1.126	0.524	0.734	1.154	1.017	0.679	0.844	0.715	0.408	0.511	0.198	0.36	0.125	0.36	0.491	0.946	0.991	0.549	0.318	0.065	0.317	0.272	0.069	0.073	0.075	0.217	0.251	1.159	1.009	0.16	0.306	0.607	0.934	0.495	0.522	0.338	0.723	1.431	14.15988167	14.17903827	14.19752484	14.21532912	14.23243915	14.24884326	14.26453011	14.27948873	14.29370852	14.3071793	14.31989132	14.3318353	14.34300241	14.35338438	14.36297344	14.37176237	14.37974453	14.38691387	14.39326493	14.3987929	14.40349358	14.40736343	14.41039957	14.41259978	14.4139625	14.41448689	14.41417273	14.41302054	14.41103147	14.40820738	14.40455079	14.40006487	14.39475347	14.38862106	14.38167276	14.3739143	14.365352	14.35599278	14.34584412	14.33491404	14.32321108	14.3107443	14.2975232	14.28355778	14.26885842	14.25343594	14.2373015	14.22046664	14.2029432	14.18474332	14.1658794	14.14636409	14.12621024	14.1054309	14.08403926	14.06204864	14.0394725	14.01632434	13.99261774	13.96836631	13.94358366	13.91828341	13.89247912	13.86618433	13.83941248	13.81217693	13.78449094	13.75636763	13.72782	13.6988609	13.66950299	13.63975877	13.60964055	13.57916046	13.54833038	13.51716202	13.48566683	13.45385607	13.42174075	13.38933163	13.35663924	13.32367388	13.2904456	13.2569642	13.22323922	13.18927999	13.15509558	13.12069481	13.08608628	13.05127834	13.01627911	12.9810965	12.94573818	12.9102116	12.87452402	12.83868248	12.80269382	12.76656469	12.73030157	12.69391075	12.65739834	12.62077031	12.58403248	12.5471905	12.51024991	12.47321612	12.43609442	12.39889	12.36160793	12.32425322	12.2868308	12.24934552	12.21180217	12.17420552	12.13656027	12.09887112	12.06114275	12.02337981	11.985587	11.94776901	11.90993055	11.87207639	11.83421134	11.79634027	11.75846812	11.72059992	11.68274077	11.64489591	11.60707066	11.56927049	11.531501	11.49376791	11.45607715	11.41843477	11.38084701	11.34332032	11.30586132	11.26847685	11.23117397	11.19395995	11.15684232	11.11982884	11.08292753	11.04614665	11.00949476	10.97298067	10.9366135	10.90040263	10.86435776	10.82848888	10.79280627	10.75732055	10.72204263	10.68698376	10.65215547	10.61756965	10.58323847	10.54917446	10.51539042	10.48189949	10.44871513	10.41585107	10.38332138	10.35114038	10.3193227	10.28788323	10.25683713	10.2261998	10.19598687	10.1662142	10.13689785	10.10805405	10.07969921	10.05184988	10.02452272	9.997734489	9.971502021	9.945842186	9.920771872	9.896307952	9.87246725	9.849266516	9.826722387	9.804851355	9.783669734	9.763193622	9.743438866	9.724421025	9.706155333	9.688656664	9.671939489	9.656017848	9.640905304	9.626614913	9.613159187	9.600550057	9.588798843	9.577916218	9.567912179	9.558796018	9.550576293	9.543260803	9.536856561	9.531369779	9.526805843	9.523169297	9.520463831	9.518692269	9.517856556	9.517957759	9.518996056	9.520970742	9.523880225	9.527722039	9.532492844	9.538188442	9.544803786	9.552333002	9.5607694	9.570105502	9.580333058	9.591443078	9.603425852	9.616270987	9.629967428	9.644503498	9.659866928	9.676044891	9.693024035	9.710790526	9.729330077	9.748627988	9.768669183	9.78943825	9.810919469	9.833096861	9.855954212	9.87947512	9.903643019	9.928441224	9.953852954	9.979861372	10.00644961	10.03360081	10.06129814	10.08952481
46299	F06	F06	1998	V163	36.1	65	29.8	NA	50	151	70_10_1	3_NA_12	18.2	22.6	21.4	20.8	19.2	20.8	19.6	22.4	19.1	17.3	17.7	18.4	22.1	22.4	20.3	19.4	21.3	21.5	21.6	19	19.4	20	22.3	23.7	20.9	19.4	19.3	19.4	23.6	26	28	26.2	23.1	21.8	22.7	26.4	27.5	29	27.5	26.2	25.7	27.3	28.6	26.2	24	24.2	21.9	21.8	22.4	24.5	24.1	24.2	24.3	26.6	25.2	26.5	25.1	26.2	26.8	27.9	28.9	28.9	27.4	27	25.1	25.8	28.7	28.7	27.9	27.7	27.6	27.5	27	25.6	25.1	24.6	26.6	27.5	26.7	26.5	26.6	29	26.8	26.7	27.5	26.3	25.1	25.3	28	28.5	27.5	26.6	25.5	23.5	24.2	24.5	24.7	24.5	24.3	23.3	22.9	23.7	23.9	23.3	24.5	24.1	24.4	24	25	25	26.9	24.7	22.2	20.7	22.5	27.1	27.7	26.2	23.5	22.9	23.4	21.1	21.8	21.4	21.7	22.4	24.4	25.7	21.9	20.2	20.1	18.9	22.4	19.8	20.4	19	18.5	18.6	19.2	18.5	21.5	23.6	19.5	19.9	20.9	18.5	16.6	14.7	16.1	16.4	17.1	16.2	14.4	15.3	17.2	17.1	16.2	16.9	14.8	15.9	16.1	15.5	13.3	11.8	14.7	15	15.6	10.6	11.1	10.9	11	14.1	14.9	16	14.3	7	6.6	5.9	8.1	6.8	9.2	9.8	7.9	7.8	9.6	11.1	6.9	9.5	10.6	7.9	6.7	8.4	9.3	9	9.3	9.9	6.3	5.6	5.7	5.9	7.9	10.3	9.5	9.6	8.9	5.3	8.9	8	5.3	5.9	7.9	6.3	5.9	5.9	4.5	5.5	6.6	6.1	2.8	2.2	2.9	3.4	3.8	4.4	7	5.7	0.3	-0.4	2.1	2.1	1.3	1.3	2.1	2.8	3	2.4	2.7	3	4.5	2.4	4.9	5.4	5.6	6.6	5.8	5.9	22.7	29.4	23.4	23.1	24.8	27.3	23.4	26.1	21	19.1	21.3	21.6	27.8	26.1	24.2	20.8	25.1	24.4	24.3	20.2	22.9	24.4	25.6	28.7	23.6	21.5	21.4	22.3	28.3	30.9	31.1	30.1	25.4	23.6	26.2	31.9	33.6	34.8	32	30	28.4	32	33.2	28.2	25.3	26.8	23.7	25	26	28.7	26.8	27.7	27.4	31.7	26.6	30.7	28.2	29.9	30.5	32	33.1	30.9	32.6	31.8	27.3	28.5	33.2	33.6	31.8	29.6	30.7	30.8	30.5	28.1	29.2	28.5	31.3	30	28.4	30.8	29.2	31.9	29.9	29.9	33.2	30.4	29.6	30.7	33.4	32.6	31.8	30.2	31.3	24.7	27.3	26.3	27	27.2	27.8	27.7	28.1	28.7	26.6	28.3	29.5	29.3	29.4	28.6	29.5	28.3	33.1	28.1	26.9	23.3	26.1	31.3	32.3	30.9	25.9	26	26.7	23	24.9	24.6	24.2	25.2	28.6	30.6	23.2	24.9	24.1	23.6	27.7	21.7	23.9	23.3	23.9	24.1	23.4	21	24.7	27.8	20.7	24.1	29.1	22.9	18.6	16.6	20.7	19.4	21.1	21.6	18.6	18.7	21.5	23.1	22.1	21.3	17.9	21.9	20.8	21.4	15.5	17.3	20	19.8	21.4	13	14.7	14.7	18.8	20.4	21.7	23	17.7	8.5	9.9	9.8	10.8	9.1	12.6	14.8	9.6	12.8	14.6	13.9	13.2	13.7	13.8	10.6	8.2	14.2	10.1	12.8	13	12.2	7.8	8.3	8.4	9.8	13.9	15.1	11.2	12.4	13.4	11	15.8	13.2	9.9	12.2	11.5	7.8	10.1	9	11.5	11.9	12.9	10	4.9	3.5	5.8	6.2	5.6	11.7	13.9	10	2	0.4	4.1	4	2.5	2.2	2.7	6.1	5.3	5.1	10	5.7	6.6	4.1	10	8.1	10	10.3	9.3	10.7	13.8	14.4	19.2	16.7	13.9	13.2	17.3	17.8	16.9	15.5	14.5	15.7	14.9	18.8	18.2	18.3	18.4	19.4	19.1	17.9	17.2	16.6	18.4	19.8	18.8	18.2	18.4	17.8	18.7	21.2	25.3	23.6	21.5	20	19.5	21	23.3	24.3	24.6	23.1	23	22.4	23.6	24.8	23	23	20.7	20	19.2	19.8	22.6	20.4	21.2	20.3	23.4	22.7	23.8	23.5	22.7	23.9	24	27.1	25	24.7	23.5	24.2	23.5	24.8	24.3	26	25.3	24.1	24.9	23.5	22.1	21.1	21.9	25.1	25.4	23.7	23.4	26.7	24.5	24.7	25.1	23.4	21.9	20.6	22	23.8	25	24.2	23.3	22.4	21.9	22.8	22.9	21.7	20.8	18.7	19.2	18	21.3	20.2	20.4	19.1	19.2	20.3	21	22.1	21.3	23	19	18.9	19.2	22.6	21.6	23.5	21.5	20.5	21.6	19.2	18.8	19.2	19.8	20.3	21.3	22.5	18.5	15.6	16.2	13.5	18.2	17.4	17.8	15.3	13.8	14.6	15.4	17.3	18.5	20.4	18.9	18.9	16.8	15.5	14.5	12.9	12.2	14.2	14	12.4	10.9	12.2	14.2	13.1	11.6	13.9	12	11	10.5	8.7	10.2	6.4	10.9	11.5	10.8	8	7.9	5.9	4.2	8.8	9.9	9.1	9.7	6	3.8	4.1	4.9	4.1	6.1	5.4	6.5	4.6	3.7	7.7	2.4	4	7.3	6.2	4.9	2.1	8.2	4.3	4.3	7.7	4.9	3.9	3.9	3.9	2.3	6.7	8.2	6.8	5.4	1.3	2.5	3.2	1.2	0.2	4.3	5.1	2.2	1.7	0.4	0.5	2	3.2	1.1	0.6	0.6	2.1	1.7	-0.6	1.7	0.9	-0.8	-1.4	0	0.4	0.5	0.5	1.6	1.4	1.4	-1.6	-2.4	-0.1	1.9	0.6	1.1	2.7	3.2	3.6	3	2	0	2	7	1	0	0	2	1	0	0	0	0	0	5	2	0	0	5	7	5	0	0	0	28	1	15	8	2	1	0	0	12	57	1	0	1	6	0	2	33	0	0	0	0	111	2	0	1	0	0	0	0	0	0	10	0	1	0	0	0	0	0	24	0	63	3	0	28	33	0	0	0	49	0	0	0	1	4	18	62	0	2	24	0	10	2	0	0	0	0	3	0	85	11	1	0	0	0	0	0	0	0	3	0	0	0	0	0	0	0	0	2	120	35	3	0	0	13	101	9	14	29	0	1	3	2	4	14	10	0	0	0	0	34	11	0	0	0	0	14	31	4	23	44	14	0	0	0	0	0	0	0	0	2	1	0	3	1	3	0	0	0	0	0	0	1	7	9	14	0	0	0	0	0	24	49	10	41	14	1	4	13	0	0	3	7	0	0	0	0	0	0	5	1	15	3	6	0	8	0	0	2	12	0	0	0	1	12	0	0	0	0	0	7	0	0	10	16	8	1	38	4	2	0	0	23	35	36	29	26	14	23	16	22	15	0	0	17	7	7	1	1	0	6	3	0	16.4	17.1	22.9	20.8	12.3	11.6	15.5	19.4	16	16	15.3	15.9	17.9	18.4	21	19.8	20.3	21.3	23.2	19.7	18.7	20.3	22.7	25.2	21.4	21.1	22.1	21	22.5	25.8	27.1	28.6	27.6	24.3	23.1	24.9	27.4	27.4	27.5	27.4	26.7	26.3	25.2	28.3	28.7	28.2	23	22.5	21.8	23.7	23.7	24.6	24.4	22.8	26	27.2	27.3	27.1	26.8	25.4	26.5	26.5	29.4	29.2	29.7	29.6	29.3	30.4	31	31.4	31.5	30.5	30.8	27.6	25.6	24.1	28	32.6	33	29.3	29	31.5	31.7	30	30.5	27	25.5	23.7	25.2	25.2	28.6	28	29.4	27.1	26.4	27.2	28.2	26.5	24.3	22	22	21.6	23.4	23.5	23.4	23.5	23	24.2	24.2	25.3	22.1	27.2	24.7	23	24.9	26.3	24.7	26.7	28.1	24.8	27.4	24.8	22.6	21.8	23.5	24.7	25.5	28.2	23.1	19.3	18.4	17.6	22.2	21.5	20.5	17	17.5	17	17.5	19.2	23.3	24.2	21.9	23	22.2	15.9	13.2	15.4	15.1	16.4	16	14.2	14.1	15.4	15.8	15.6	15.7	15.8	15	14.7	13	12.7	8.8	10.3	13.4	14	12.2	11.3	11.9	9	10	13.7	14.1	11.9	12.7	8.2	8.1	8.2	8.3	8.3	9.5	9.9	8.1	7.9	9.6	10	7.5	9.8	11.6	8.8	8	9.3	11.5	8	11.1	8.8	8.5	7.8	7.3	6.8	7.8	9.3	10.8	9.7	9.5	7.1	9.6	8.7	6	7.9	8.4	6.8	6.6	7.4	6.3	7.2	8.7	8.1	7	6.2	7.3	6.8	6.7	6.4	7.6	8.2	5.7	5.9	6.5	6.5	6.7	6.7	7	7.1	7.2	4.9	5.5	7.3	7.9	6.1	6.9	7.8	8	9	7.6	6.4	4.5	10.32	2.59	3.76	9.95	12.96	7.31	7.69	6.11	3.75	4.95	5.26	8.7	8.69	2.82	2.73	5.03	4.34	2.6	2.27	3.83	3.08	4.23	4.1	3.32	1.43	0.29	1.53	6.63	7.81	10.7	5.41	0.66	1.82	4.49	9.52	9.31	12.65	9.21	6.61	6.32	9.98	13.94	5.71	1.14	2	3.28	3.62	5.29	7.04	6.32	5.6	5.98	12.02	6.06	7.42	4.57	6.91	8.44	12.18	13.32	13.32	7.1	6.45	2.17	3.62	10.06	8.96	6.58	5.74	5.43	6.21	4.85	5.23	6.27	6.83	6.82	4.11	2.03	5.32	5.82	8.55	3.54	5.03	6.21	7.21	6.37	8.55	12.6	13.71	8.11	6.82	3.23	1.85	3.8	3.54	2.91	4.24	6.08	6.61	5.92	7.7	6.26	5.11	7.34	6.52	7.56	5.64	7.48	6.38	13.34	3.91	2.06	1.41	2.35	9.56	12.44	7.31	0.85	3.12	1.38	0.22	3.52	3.69	2.46	2.39	5.06	4.82	3.18	4.37	5.13	4.24	4.89	1.59	3.47	4.97	3.8	4.43	4.75	2.1	2.34	4.93	0.77	0.24	2.52	5.4	5.69	1.33	3.2	2.25	3.5	4.22	2.31	1.98	3.82	3.9	2.72	3.45	1.83	3.37	5.3	4.91	6.47	3.54	3.33	3.05	5.52	1.48	1.31	4.04	3.13	2.39	2.84	6.28	3.6	1.82	1.65	1.09	2.5	1.58	2.14	2.22	2.55	2.68	2.35	3.21	2.45	2.07	1.18	1.85	1.81	1.72	0.22	3.48	0.62	3.4	1.05	1.3	1.86	2.49	2.85	3.23	1.07	2.25	1.9	1.81	1.8	2.03	2.91	1.39	2.25	2.75	2.69	1.89	2.12	1.83	1.05	1.32	0.47	0.96	0.22	1	1.32	1.96	2.42	0.96	0.54	0.03	0.61	0.61	0.01	0.01	0.11	0.37	0.38	2.36	1.92	0.28	0.52	1.16	1.76	1.17	1.1	0.75	1.62	2.89	78.5	62.4	89.9	84.7	55.3	47.2	68	71.6	72.4	81	75.5	75.1	67.3	67.9	88.2	87.9	80.1	83.1	89.9	89.7	83	86.8	84.3	86	86.6	93.7	98.7	93.2	77.2	76.8	71.7	84.1	97.7	93	83.7	72.4	74.6	68.4	74.9	80.6	80.9	72.5	64.4	83.2	96.2	93.4	87.5	86.1	80.5	77.1	79	81.5	80.3	65.5	81.1	78.6	85.7	79.7	76.1	67.6	66.5	66.5	80.6	81.9	93.2	89.1	74.4	77.2	82.5	84.5	85.3	83.1	86.4	84.1	80.3	77.9	80.4	88.8	94.2	84.6	83.3	78.6	90	85.6	83.1	78.9	80	73.5	66.7	64.8	77.9	80.4	90.1	93.6	87.4	88.5	90.6	86.2	80	76.9	78.8	73.7	78.9	82.1	76.1	78.3	75.3	81.1	76.4	79.9	62.4	87.4	92.3	94.2	91.4	73.3	66.5	78.5	97.1	88.8	95.2	99.1	86.5	85.5	90.5	91.2	83.4	85.4	87.9	81.5	78.2	80.6	82	93.1	85.5	77.4	82.2	79.3	78.7	90.2	90.9	83.1	96.6	99	89.8	74.7	69.9	92.1	82.5	87.9	82.1	77.1	85.9	88.6	80.5	80	85.3	82.1	89.1	81.4	71	72.1	57.6	74.4	80.1	82.1	68.8	88.4	90.1	69	76.2	85.1	83.2	65.4	77.9	81.8	83.1	88.3	76.8	84	81.6	81.7	76	74.7	80.3	75.7	75.4	82.5	90.8	82.6	81.5	84.4	98.2	69.7	94.7	72.1	89	85.8	79.7	73.2	73.2	74.2	91	81.1	83.3	79.7	84.2	81.1	67.4	85.1	78.8	71.2	71.1	79.7	74.8	79.7	89.3	86	93.7	86.6	97	87.2	83.6	76.5	75.9	89.5	91.3	99.5	91.5	91.5	99.8	99.8	98.5	95	95	67.5	74.1	96.3	93.8	84	79.7	87	88	92.3	82.4	68.9	52	36	80	59	16	24	45	56	58	70	58	59	47	50	63	75	60	60	76	76	65	69	65	66	69	80	86	79	57	56	56	61	90	79	67	49	42	40	47	60	63	55	39	69	82	81	75	66	62	56	59	67	62	49	56	54	68	54	57	47	50	59	58	60	76	71	49	54	58	68	66	63	57	70	57	39	62	74	80	57	71	60	79	71	57	50	63	44	47	48	55	57	63	85	69	77	75	68	62	52	51	38	66	59	50	50	47	60	46	62	32	69	61	83	69	52	48	54	87	70	75	93	67	60	74	75	62	61	70	57	55	53	55	74	65	51	48	47	60	70	73	62	88	82	63	52	52	79	61	72	56	39	68	63	52	45	54	53	72	56	37	48	42	46	54	50	35	67	73	39	45	58	56	24	40	54	57	52	52	62	50	46	67	41	59	51	32	58	72	69	73	53	92	36	77	51	64	64	53	44	46	51	73	59	63	46	58	62	44	54	48	47	40	55	30	46	52	42	75	73	89	57	61	43	49	61	68	86	72	69	93	95	92	69	70	45	40	77	62	58	49	74	61	70	52	43	2.12	3.25	1.55	1.62	1.69	1.91	1.98	2.61	2.33	1.83	2.26	1.62	1.98	1.91	1.48	2.26	2.05	1.41	1.62	2.05	1.62	1.62	1.55	2.96	1.83	1.62	1.13	1.27	2.19	2.33	2.54	2.12	1.55	1.91	1.62	2.4	1.83	2.12	1.76	1.55	1.41	1.83	1.83	1.98	1.34	1.83	2.47	2.33	1.62	1.55	1.48	2.47	2.12	3.11	1.62	1.76	1.76	1.76	1.62	1.91	2.54	2.26	1.55	2.19	1.41	1.2	1.98	2.12	1.69	1.62	1.62	1.48	1.62	1.91	1.76	1.91	1.62	1.91	1.27	1.62	1.83	1.62	1.62	1.55	1.76	1.69	1.76	1.48	2.05	2.68	1.83	1.83	1.55	1.62	1.27	2.33	2.82	1.98	1.98	2.12	1.76	1.62	1.76	1.27	1.76	1.91	2.26	1.62	1.98	2.05	1.98	1.55	3.25	2.19	1.06	2.05	2.68	1.62	3.03	1.76	1.62	1.41	1.27	1.34	1.27	1.27	1.27	2.12	2.47	1.55	2.54	1.27	1.69	1.76	1.98	1.69	1.41	1.34	1.41	1.69	2.4	2.47	0.99	1.27	3.39	1.98	2.68	0.99	1.91	1.34	1.48	1.62	1.76	2.05	1.62	1.48	1.48	1.83	1.41	1.41	1.55	2.26	3.95	1.27	1.34	1.41	2.54	1.62	1.76	2.4	2.26	1.69	1.83	2.12	3.74	3.11	2.12	2.19	2.75	1.62	1.76	1.83	2.54	1.55	2.26	2.68	1.41	1.98	1.48	2.33	1.41	1.62	1.2	2.68	1.48	2.12	1.48	1.48	2.68	1.13	2.19	1.91	1.13	1.69	2.33	1.2	2.05	2.33	1.76	1.62	1.48	2.47	1.55	1.83	1.48	1.62	1.76	1.98	1.83	1.62	1.83	1.41	1.69	1.62	1.98	3.11	2.82	1.62	2.12	1.91	1.27	1.48	1.27	1.62	2.19	1.98	1.62	1.83	1.55	1.98	1.76	1.34	1.06	1.83	1.76	1.98	4.23	7.06	3.53	3.53	2.82	3.53	4.94	4.94	4.23	4.23	4.23	3.53	4.23	4.23	3.53	3.53	3.53	2.82	3.53	3.53	4.23	3.53	3.53	7.76	3.53	2.82	2.12	3.53	3.53	4.23	4.23	4.94	4.23	3.53	3.53	3.53	3.53	3.53	4.23	2.82	2.82	3.53	3.53	4.23	2.82	4.23	3.53	4.23	3.53	2.82	3.53	4.23	4.23	7.06	2.82	4.94	4.23	4.23	3.53	3.53	4.94	4.23	2.82	3.53	2.82	2.82	3.53	4.23	2.82	2.82	3.53	3.53	3.53	3.53	4.23	3.53	2.82	4.23	2.12	3.53	2.82	4.23	3.53	3.53	4.94	2.82	3.53	2.82	4.23	4.23	3.53	4.23	3.53	3.53	3.53	4.23	4.94	4.23	4.23	4.23	4.23	3.53	2.82	2.82	3.53	3.53	4.23	4.23	4.23	4.23	4.23	2.82	5.64	4.23	2.12	4.94	5.64	4.23	10.58	4.23	3.53	3.53	2.82	2.12	2.82	2.82	2.82	4.94	4.94	2.82	6.35	2.12	2.82	3.53	4.94	3.53	2.82	2.12	2.82	2.82	4.23	5.64	2.12	2.82	12	3.53	5.64	1.41	4.23	2.12	3.53	3.53	3.53	2.82	2.82	3.53	2.82	4.23	2.82	2.82	2.12	4.23	5.64	2.82	2.82	2.12	4.23	3.53	2.82	4.94	2.82	2.82	2.82	3.53	7.76	5.64	4.23	4.23	5.64	3.53	4.23	4.23	4.94	2.82	3.53	4.94	2.82	2.82	2.82	4.94	2.12	4.23	2.12	5.64	2.82	4.23	4.23	2.82	4.23	2.12	4.23	3.53	2.12	2.82	4.94	2.12	3.53	4.23	2.82	2.82	4.94	4.23	2.12	3.53	2.82	2.82	3.53	4.94	2.82	3.53	2.82	2.82	4.23	2.82	2.82	7.06	4.94	3.53	4.23	4.23	2.12	3.53	3.53	3.53	4.23	3.53	2.82	2.82	3.53	3.53	2.82	2.12	2.12	2.82	4.94	2.82	9.8	11.1	0	2.8	9.7	9.8	0.4	0.1	2.5	0	6.6	0.8	10.2	0.5	0	0	10.6	0	0.1	0	3.4	4.8	6.9	0	3.7	0	0	0	2.4	2.4	0.3	0	0	0	7.2	3.5	8.1	11	5	9.6	3.1	7.8	9	0	0	0.2	0.2	2	6.8	1	0	11	9.4	7	0.4	5.9	2.9	7.6	1.9	10.9	5.2	1	2.8	3	1.4	3	5.4	3.1	4.7	1.6	3.3	1.7	2.7	1.5	6.7	6.2	2.2	0.4	0.4	6.6	0	0.9	0	2.4	1.8	8.2	7.6	11.7	9.6	5.1	3.7	5.7	2.3	0.3	0.9	0	0.8	0.6	8.9	11.1	7.8	9.3	0	2.8	10.7	11.5	11.4	1.5	9.4	8.1	10	1.8	1.6	0.6	0.5	1.8	11.6	0.8	0	1.2	0	0	0.5	0.7	0.6	0.3	0	2.7	0.3	9.4	10.2	6.7	6.7	0	4.6	9.9	8.2	6.5	0	0	0.1	1.3	0	0	0.1	5.4	1	0	5.2	0	3.6	8.5	0.5	0.3	6.9	6.6	3.7	7.6	0.8	0.8	8.7	1.2	5.7	6.3	2	4.9	5.5	1.6	1.6	7.9	5.2	5.8	8.8	7.5	3	0.5	2.8	0.1	0.3	1.4	1.4	5.4	0.4	8	0.6	2.9	8.1	2.2	1.4	0.8	0	3.7	0	7.9	0.3	0.1	0	3.4	0.4	4.2	9.2	4.6	0.8	0.2	1.8	9.1	4.7	0	6.9	3.8	4	1.2	7.8	1.6	7.7	5.6	2.3	1.2	0	0.2	0.5	1.6	0.6	9.2	4.8	1.4	0	0.2	0.8	0	0.3	0.2	0	0.6	0.5	6.1	8.2	0	1.1	2	5.9	1.2	3.3	0	1	6	281.1	303.4	55.9	163.3	280.3	282.2	123.1	118.2	159	56.5	228.7	130.6	290	125.7	56.7	56.8	297.1	56.8	119.3	56.9	175.3	199.1	234.7	57	180.5	57	57	57	158.4	158.4	122.8	56.9	56.9	56.9	239.3	176.6	254.4	303.3	201.7	279.4	169.4	248.6	268.8	56.4	56.3	119.7	119.5	149.7	230.5	132.5	55.8	300.6	273.4	232.7	121.4	213.6	162.9	241.6	145.6	296.4	200.4	129.7	159.6	162.6	135.5	161.9	201.7	162.9	189.2	137.2	165.1	138.1	154.4	134.1	219.9	211.1	144.4	114.3	113.9	215.6	51.5	120.9	51.1	144.6	134.3	238.3	227.8	293.9	259	185.3	162	193.7	138.2	105.5	114.6	48.2	112	108.2	239.6	273.7	220.5	243.3	46.4	139.4	262.3	273.8	271.1	116.5	238	216.9	245.1	118.5	114.8	98.9	96.8	115.8	262.4	99.4	42	104	41.4	41.1	91.7	94	91.8	86.8	39.6	120	84.9	213.7	223.8	173.1	172	37.4	140.6	212.9	188.2	163.7	35.9	35.6	74.3	89.7	34.7	34.4	71.7	140.5	82.2	33.2	134.8	32.6	112.5	173.5	71.8	68.6	150	145.1	108.5	155.2	71.7	71	165	74.5	127.1	133.2	82	115	121.1	75.4	74.8	145.6	114.2	120.1	152.7	137.2	86.7	58.7	83.3	53.5	55.2	66.6	66.1	108.1	54.6	134.1	56	79.5	132.9	71.4	62.8	56.3	23.1	85.2	22.9	126.7	49.9	47.7	22.5	80.1	50.1	87.6	136.8	91.1	53.4	47.4	63.1	134.6	91.3	21.9	112.8	82.4	84.3	56.9	121.6	60.9	120.8	100.4	68.1	57.3	22.1	47.7	50.9	61.9	52.2	138.3	94.7	60.9	22.7	49.3	55.6	23.1	51.1	50.4	23.5	55.2	54.5	113.4	136.1	24.3	62.4	72.4	114.8	64.8	88.1	25.5	64.1	119.8	5.162	7.808	1.364	3.179	5.945	6.786	3.453	3.818	3.858	1.695	4.509	2.911	6.322	3.743	1.399	1.557	5.808	1.674	2.347	1.4	3.314	3.586	4.495	2.077	3.462	1.141	0.865	1.103	4.009	4.381	4.477	2.105	1.057	1.3	4.673	5.072	6.145	7.861	5.118	5.97	3.842	6.106	7.099	2.104	1.123	2.403	2.711	3.222	4.599	3.358	2.028	6.453	5.857	7.017	3.069	4.993	3.581	5.4	3.883	7.347	6.317	4.865	3.916	4.144	2.628	3.248	5.398	4.598	4.467	3.361	3.815	3.369	3.498	3.236	4.774	4.741	3.576	2.778	2.265	4.606	1.962	3.494	1.494	3.274	3.389	5.244	4.871	6.141	6.704	6.115	4.167	4.471	2.813	1.978	2.35	1.584	2.568	2.552	4.999	5.633	4.423	5.023	1.941	2.827	5.424	5.536	5.861	2.73	5.16	4.664	6.259	2.467	2.314	1.695	1.67	3.621	6.972	2.749	0.887	2.063	0.862	0.589	1.77	1.832	1.59	1.532	1.383	2.764	1.909	3.504	4.189	2.706	3.165	0.802	2.469	3.494	2.809	2.569	1.353	0.859	1.478	2.305	0.496	0.425	1.637	2.678	2.531	0.526	2.009	0.766	1.718	2.485	1.133	1.085	2.158	2.053	1.444	2.164	0.906	1.226	2.436	1.933	3.819	1.564	1.218	1.415	2.508	0.77	0.74	2.166	1.598	1.302	1.728	2.52	1.991	1.043	0.861	0.562	1.21	0.661	0.835	1.05	1.151	1.209	0.963	1.433	1.07	0.833	0.463	0.795	0.57	0.68	0.103	1.722	0.249	1.202	0.347	0.492	0.86	0.735	1.355	1.142	0.313	0.705	0.759	0.753	0.75	0.795	1.126	0.524	0.734	1.154	1.017	0.679	0.844	0.715	0.408	0.511	0.198	0.36	0.125	0.36	0.491	0.946	0.991	0.549	0.318	0.065	0.317	0.272	0.069	0.073	0.075	0.217	0.251	1.159	1.009	0.16	0.306	0.607	0.934	0.495	0.522	0.338	0.723	1.431	14.15988167	14.17903827	14.19752484	14.21532912	14.23243915	14.24884326	14.26453011	14.27948873	14.29370852	14.3071793	14.31989132	14.3318353	14.34300241	14.35338438	14.36297344	14.37176237	14.37974453	14.38691387	14.39326493	14.3987929	14.40349358	14.40736343	14.41039957	14.41259978	14.4139625	14.41448689	14.41417273	14.41302054	14.41103147	14.40820738	14.40455079	14.40006487	14.39475347	14.38862106	14.38167276	14.3739143	14.365352	14.35599278	14.34584412	14.33491404	14.32321108	14.3107443	14.2975232	14.28355778	14.26885842	14.25343594	14.2373015	14.22046664	14.2029432	14.18474332	14.1658794	14.14636409	14.12621024	14.1054309	14.08403926	14.06204864	14.0394725	14.01632434	13.99261774	13.96836631	13.94358366	13.91828341	13.89247912	13.86618433	13.83941248	13.81217693	13.78449094	13.75636763	13.72782	13.6988609	13.66950299	13.63975877	13.60964055	13.57916046	13.54833038	13.51716202	13.48566683	13.45385607	13.42174075	13.38933163	13.35663924	13.32367388	13.2904456	13.2569642	13.22323922	13.18927999	13.15509558	13.12069481	13.08608628	13.05127834	13.01627911	12.9810965	12.94573818	12.9102116	12.87452402	12.83868248	12.80269382	12.76656469	12.73030157	12.69391075	12.65739834	12.62077031	12.58403248	12.5471905	12.51024991	12.47321612	12.43609442	12.39889	12.36160793	12.32425322	12.2868308	12.24934552	12.21180217	12.17420552	12.13656027	12.09887112	12.06114275	12.02337981	11.985587	11.94776901	11.90993055	11.87207639	11.83421134	11.79634027	11.75846812	11.72059992	11.68274077	11.64489591	11.60707066	11.56927049	11.531501	11.49376791	11.45607715	11.41843477	11.38084701	11.34332032	11.30586132	11.26847685	11.23117397	11.19395995	11.15684232	11.11982884	11.08292753	11.04614665	11.00949476	10.97298067	10.9366135	10.90040263	10.86435776	10.82848888	10.79280627	10.75732055	10.72204263	10.68698376	10.65215547	10.61756965	10.58323847	10.54917446	10.51539042	10.48189949	10.44871513	10.41585107	10.38332138	10.35114038	10.3193227	10.28788323	10.25683713	10.2261998	10.19598687	10.1662142	10.13689785	10.10805405	10.07969921	10.05184988	10.02452272	9.997734489	9.971502021	9.945842186	9.920771872	9.896307952	9.87246725	9.849266516	9.826722387	9.804851355	9.783669734	9.763193622	9.743438866	9.724421025	9.706155333	9.688656664	9.671939489	9.656017848	9.640905304	9.626614913	9.613159187	9.600550057	9.588798843	9.577916218	9.567912179	9.558796018	9.550576293	9.543260803	9.536856561	9.531369779	9.526805843	9.523169297	9.520463831	9.518692269	9.517856556	9.517957759	9.518996056	9.520970742	9.523880225	9.527722039	9.532492844	9.538188442	9.544803786	9.552333002	9.5607694	9.570105502	9.580333058	9.591443078	9.603425852	9.616270987	9.629967428	9.644503498	9.659866928	9.676044891	9.693024035	9.710790526	9.729330077	9.748627988	9.768669183	9.78943825	9.810919469	9.833096861	9.855954212	9.87947512	9.903643019	9.928441224	9.953852954	9.979861372	10.00644961	10.03360081	10.06129814	10.08952481
46300	F06	F06	1998	V253	26	56	23.3	NA	53	130	70_10_1	3_NA_12	18.2	22.6	21.4	20.8	19.2	20.8	19.6	22.4	19.1	17.3	17.7	18.4	22.1	22.4	20.3	19.4	21.3	21.5	21.6	19	19.4	20	22.3	23.7	20.9	19.4	19.3	19.4	23.6	26	28	26.2	23.1	21.8	22.7	26.4	27.5	29	27.5	26.2	25.7	27.3	28.6	26.2	24	24.2	21.9	21.8	22.4	24.5	24.1	24.2	24.3	26.6	25.2	26.5	25.1	26.2	26.8	27.9	28.9	28.9	27.4	27	25.1	25.8	28.7	28.7	27.9	27.7	27.6	27.5	27	25.6	25.1	24.6	26.6	27.5	26.7	26.5	26.6	29	26.8	26.7	27.5	26.3	25.1	25.3	28	28.5	27.5	26.6	25.5	23.5	24.2	24.5	24.7	24.5	24.3	23.3	22.9	23.7	23.9	23.3	24.5	24.1	24.4	24	25	25	26.9	24.7	22.2	20.7	22.5	27.1	27.7	26.2	23.5	22.9	23.4	21.1	21.8	21.4	21.7	22.4	24.4	25.7	21.9	20.2	20.1	18.9	22.4	19.8	20.4	19	18.5	18.6	19.2	18.5	21.5	23.6	19.5	19.9	20.9	18.5	16.6	14.7	16.1	16.4	17.1	16.2	14.4	15.3	17.2	17.1	16.2	16.9	14.8	15.9	16.1	15.5	13.3	11.8	14.7	15	15.6	10.6	11.1	10.9	11	14.1	14.9	16	14.3	7	6.6	5.9	8.1	6.8	9.2	9.8	7.9	7.8	9.6	11.1	6.9	9.5	10.6	7.9	6.7	8.4	9.3	9	9.3	9.9	6.3	5.6	5.7	5.9	7.9	10.3	9.5	9.6	8.9	5.3	8.9	8	5.3	5.9	7.9	6.3	5.9	5.9	4.5	5.5	6.6	6.1	2.8	2.2	2.9	3.4	3.8	4.4	7	5.7	0.3	-0.4	2.1	2.1	1.3	1.3	2.1	2.8	3	2.4	2.7	3	4.5	2.4	4.9	5.4	5.6	6.6	5.8	5.9	22.7	29.4	23.4	23.1	24.8	27.3	23.4	26.1	21	19.1	21.3	21.6	27.8	26.1	24.2	20.8	25.1	24.4	24.3	20.2	22.9	24.4	25.6	28.7	23.6	21.5	21.4	22.3	28.3	30.9	31.1	30.1	25.4	23.6	26.2	31.9	33.6	34.8	32	30	28.4	32	33.2	28.2	25.3	26.8	23.7	25	26	28.7	26.8	27.7	27.4	31.7	26.6	30.7	28.2	29.9	30.5	32	33.1	30.9	32.6	31.8	27.3	28.5	33.2	33.6	31.8	29.6	30.7	30.8	30.5	28.1	29.2	28.5	31.3	30	28.4	30.8	29.2	31.9	29.9	29.9	33.2	30.4	29.6	30.7	33.4	32.6	31.8	30.2	31.3	24.7	27.3	26.3	27	27.2	27.8	27.7	28.1	28.7	26.6	28.3	29.5	29.3	29.4	28.6	29.5	28.3	33.1	28.1	26.9	23.3	26.1	31.3	32.3	30.9	25.9	26	26.7	23	24.9	24.6	24.2	25.2	28.6	30.6	23.2	24.9	24.1	23.6	27.7	21.7	23.9	23.3	23.9	24.1	23.4	21	24.7	27.8	20.7	24.1	29.1	22.9	18.6	16.6	20.7	19.4	21.1	21.6	18.6	18.7	21.5	23.1	22.1	21.3	17.9	21.9	20.8	21.4	15.5	17.3	20	19.8	21.4	13	14.7	14.7	18.8	20.4	21.7	23	17.7	8.5	9.9	9.8	10.8	9.1	12.6	14.8	9.6	12.8	14.6	13.9	13.2	13.7	13.8	10.6	8.2	14.2	10.1	12.8	13	12.2	7.8	8.3	8.4	9.8	13.9	15.1	11.2	12.4	13.4	11	15.8	13.2	9.9	12.2	11.5	7.8	10.1	9	11.5	11.9	12.9	10	4.9	3.5	5.8	6.2	5.6	11.7	13.9	10	2	0.4	4.1	4	2.5	2.2	2.7	6.1	5.3	5.1	10	5.7	6.6	4.1	10	8.1	10	10.3	9.3	10.7	13.8	14.4	19.2	16.7	13.9	13.2	17.3	17.8	16.9	15.5	14.5	15.7	14.9	18.8	18.2	18.3	18.4	19.4	19.1	17.9	17.2	16.6	18.4	19.8	18.8	18.2	18.4	17.8	18.7	21.2	25.3	23.6	21.5	20	19.5	21	23.3	24.3	24.6	23.1	23	22.4	23.6	24.8	23	23	20.7	20	19.2	19.8	22.6	20.4	21.2	20.3	23.4	22.7	23.8	23.5	22.7	23.9	24	27.1	25	24.7	23.5	24.2	23.5	24.8	24.3	26	25.3	24.1	24.9	23.5	22.1	21.1	21.9	25.1	25.4	23.7	23.4	26.7	24.5	24.7	25.1	23.4	21.9	20.6	22	23.8	25	24.2	23.3	22.4	21.9	22.8	22.9	21.7	20.8	18.7	19.2	18	21.3	20.2	20.4	19.1	19.2	20.3	21	22.1	21.3	23	19	18.9	19.2	22.6	21.6	23.5	21.5	20.5	21.6	19.2	18.8	19.2	19.8	20.3	21.3	22.5	18.5	15.6	16.2	13.5	18.2	17.4	17.8	15.3	13.8	14.6	15.4	17.3	18.5	20.4	18.9	18.9	16.8	15.5	14.5	12.9	12.2	14.2	14	12.4	10.9	12.2	14.2	13.1	11.6	13.9	12	11	10.5	8.7	10.2	6.4	10.9	11.5	10.8	8	7.9	5.9	4.2	8.8	9.9	9.1	9.7	6	3.8	4.1	4.9	4.1	6.1	5.4	6.5	4.6	3.7	7.7	2.4	4	7.3	6.2	4.9	2.1	8.2	4.3	4.3	7.7	4.9	3.9	3.9	3.9	2.3	6.7	8.2	6.8	5.4	1.3	2.5	3.2	1.2	0.2	4.3	5.1	2.2	1.7	0.4	0.5	2	3.2	1.1	0.6	0.6	2.1	1.7	-0.6	1.7	0.9	-0.8	-1.4	0	0.4	0.5	0.5	1.6	1.4	1.4	-1.6	-2.4	-0.1	1.9	0.6	1.1	2.7	3.2	3.6	3	2	0	2	7	1	0	0	2	1	0	0	0	0	0	5	2	0	0	5	7	5	0	0	0	28	1	15	8	2	1	0	0	12	57	1	0	1	6	0	2	33	0	0	0	0	111	2	0	1	0	0	0	0	0	0	10	0	1	0	0	0	0	0	24	0	63	3	0	28	33	0	0	0	49	0	0	0	1	4	18	62	0	2	24	0	10	2	0	0	0	0	3	0	85	11	1	0	0	0	0	0	0	0	3	0	0	0	0	0	0	0	0	2	120	35	3	0	0	13	101	9	14	29	0	1	3	2	4	14	10	0	0	0	0	34	11	0	0	0	0	14	31	4	23	44	14	0	0	0	0	0	0	0	0	2	1	0	3	1	3	0	0	0	0	0	0	1	7	9	14	0	0	0	0	0	24	49	10	41	14	1	4	13	0	0	3	7	0	0	0	0	0	0	5	1	15	3	6	0	8	0	0	2	12	0	0	0	1	12	0	0	0	0	0	7	0	0	10	16	8	1	38	4	2	0	0	23	35	36	29	26	14	23	16	22	15	0	0	17	7	7	1	1	0	6	3	0	16.4	17.1	22.9	20.8	12.3	11.6	15.5	19.4	16	16	15.3	15.9	17.9	18.4	21	19.8	20.3	21.3	23.2	19.7	18.7	20.3	22.7	25.2	21.4	21.1	22.1	21	22.5	25.8	27.1	28.6	27.6	24.3	23.1	24.9	27.4	27.4	27.5	27.4	26.7	26.3	25.2	28.3	28.7	28.2	23	22.5	21.8	23.7	23.7	24.6	24.4	22.8	26	27.2	27.3	27.1	26.8	25.4	26.5	26.5	29.4	29.2	29.7	29.6	29.3	30.4	31	31.4	31.5	30.5	30.8	27.6	25.6	24.1	28	32.6	33	29.3	29	31.5	31.7	30	30.5	27	25.5	23.7	25.2	25.2	28.6	28	29.4	27.1	26.4	27.2	28.2	26.5	24.3	22	22	21.6	23.4	23.5	23.4	23.5	23	24.2	24.2	25.3	22.1	27.2	24.7	23	24.9	26.3	24.7	26.7	28.1	24.8	27.4	24.8	22.6	21.8	23.5	24.7	25.5	28.2	23.1	19.3	18.4	17.6	22.2	21.5	20.5	17	17.5	17	17.5	19.2	23.3	24.2	21.9	23	22.2	15.9	13.2	15.4	15.1	16.4	16	14.2	14.1	15.4	15.8	15.6	15.7	15.8	15	14.7	13	12.7	8.8	10.3	13.4	14	12.2	11.3	11.9	9	10	13.7	14.1	11.9	12.7	8.2	8.1	8.2	8.3	8.3	9.5	9.9	8.1	7.9	9.6	10	7.5	9.8	11.6	8.8	8	9.3	11.5	8	11.1	8.8	8.5	7.8	7.3	6.8	7.8	9.3	10.8	9.7	9.5	7.1	9.6	8.7	6	7.9	8.4	6.8	6.6	7.4	6.3	7.2	8.7	8.1	7	6.2	7.3	6.8	6.7	6.4	7.6	8.2	5.7	5.9	6.5	6.5	6.7	6.7	7	7.1	7.2	4.9	5.5	7.3	7.9	6.1	6.9	7.8	8	9	7.6	6.4	4.5	10.32	2.59	3.76	9.95	12.96	7.31	7.69	6.11	3.75	4.95	5.26	8.7	8.69	2.82	2.73	5.03	4.34	2.6	2.27	3.83	3.08	4.23	4.1	3.32	1.43	0.29	1.53	6.63	7.81	10.7	5.41	0.66	1.82	4.49	9.52	9.31	12.65	9.21	6.61	6.32	9.98	13.94	5.71	1.14	2	3.28	3.62	5.29	7.04	6.32	5.6	5.98	12.02	6.06	7.42	4.57	6.91	8.44	12.18	13.32	13.32	7.1	6.45	2.17	3.62	10.06	8.96	6.58	5.74	5.43	6.21	4.85	5.23	6.27	6.83	6.82	4.11	2.03	5.32	5.82	8.55	3.54	5.03	6.21	7.21	6.37	8.55	12.6	13.71	8.11	6.82	3.23	1.85	3.8	3.54	2.91	4.24	6.08	6.61	5.92	7.7	6.26	5.11	7.34	6.52	7.56	5.64	7.48	6.38	13.34	3.91	2.06	1.41	2.35	9.56	12.44	7.31	0.85	3.12	1.38	0.22	3.52	3.69	2.46	2.39	5.06	4.82	3.18	4.37	5.13	4.24	4.89	1.59	3.47	4.97	3.8	4.43	4.75	2.1	2.34	4.93	0.77	0.24	2.52	5.4	5.69	1.33	3.2	2.25	3.5	4.22	2.31	1.98	3.82	3.9	2.72	3.45	1.83	3.37	5.3	4.91	6.47	3.54	3.33	3.05	5.52	1.48	1.31	4.04	3.13	2.39	2.84	6.28	3.6	1.82	1.65	1.09	2.5	1.58	2.14	2.22	2.55	2.68	2.35	3.21	2.45	2.07	1.18	1.85	1.81	1.72	0.22	3.48	0.62	3.4	1.05	1.3	1.86	2.49	2.85	3.23	1.07	2.25	1.9	1.81	1.8	2.03	2.91	1.39	2.25	2.75	2.69	1.89	2.12	1.83	1.05	1.32	0.47	0.96	0.22	1	1.32	1.96	2.42	0.96	0.54	0.03	0.61	0.61	0.01	0.01	0.11	0.37	0.38	2.36	1.92	0.28	0.52	1.16	1.76	1.17	1.1	0.75	1.62	2.89	78.5	62.4	89.9	84.7	55.3	47.2	68	71.6	72.4	81	75.5	75.1	67.3	67.9	88.2	87.9	80.1	83.1	89.9	89.7	83	86.8	84.3	86	86.6	93.7	98.7	93.2	77.2	76.8	71.7	84.1	97.7	93	83.7	72.4	74.6	68.4	74.9	80.6	80.9	72.5	64.4	83.2	96.2	93.4	87.5	86.1	80.5	77.1	79	81.5	80.3	65.5	81.1	78.6	85.7	79.7	76.1	67.6	66.5	66.5	80.6	81.9	93.2	89.1	74.4	77.2	82.5	84.5	85.3	83.1	86.4	84.1	80.3	77.9	80.4	88.8	94.2	84.6	83.3	78.6	90	85.6	83.1	78.9	80	73.5	66.7	64.8	77.9	80.4	90.1	93.6	87.4	88.5	90.6	86.2	80	76.9	78.8	73.7	78.9	82.1	76.1	78.3	75.3	81.1	76.4	79.9	62.4	87.4	92.3	94.2	91.4	73.3	66.5	78.5	97.1	88.8	95.2	99.1	86.5	85.5	90.5	91.2	83.4	85.4	87.9	81.5	78.2	80.6	82	93.1	85.5	77.4	82.2	79.3	78.7	90.2	90.9	83.1	96.6	99	89.8	74.7	69.9	92.1	82.5	87.9	82.1	77.1	85.9	88.6	80.5	80	85.3	82.1	89.1	81.4	71	72.1	57.6	74.4	80.1	82.1	68.8	88.4	90.1	69	76.2	85.1	83.2	65.4	77.9	81.8	83.1	88.3	76.8	84	81.6	81.7	76	74.7	80.3	75.7	75.4	82.5	90.8	82.6	81.5	84.4	98.2	69.7	94.7	72.1	89	85.8	79.7	73.2	73.2	74.2	91	81.1	83.3	79.7	84.2	81.1	67.4	85.1	78.8	71.2	71.1	79.7	74.8	79.7	89.3	86	93.7	86.6	97	87.2	83.6	76.5	75.9	89.5	91.3	99.5	91.5	91.5	99.8	99.8	98.5	95	95	67.5	74.1	96.3	93.8	84	79.7	87	88	92.3	82.4	68.9	52	36	80	59	16	24	45	56	58	70	58	59	47	50	63	75	60	60	76	76	65	69	65	66	69	80	86	79	57	56	56	61	90	79	67	49	42	40	47	60	63	55	39	69	82	81	75	66	62	56	59	67	62	49	56	54	68	54	57	47	50	59	58	60	76	71	49	54	58	68	66	63	57	70	57	39	62	74	80	57	71	60	79	71	57	50	63	44	47	48	55	57	63	85	69	77	75	68	62	52	51	38	66	59	50	50	47	60	46	62	32	69	61	83	69	52	48	54	87	70	75	93	67	60	74	75	62	61	70	57	55	53	55	74	65	51	48	47	60	70	73	62	88	82	63	52	52	79	61	72	56	39	68	63	52	45	54	53	72	56	37	48	42	46	54	50	35	67	73	39	45	58	56	24	40	54	57	52	52	62	50	46	67	41	59	51	32	58	72	69	73	53	92	36	77	51	64	64	53	44	46	51	73	59	63	46	58	62	44	54	48	47	40	55	30	46	52	42	75	73	89	57	61	43	49	61	68	86	72	69	93	95	92	69	70	45	40	77	62	58	49	74	61	70	52	43	2.12	3.25	1.55	1.62	1.69	1.91	1.98	2.61	2.33	1.83	2.26	1.62	1.98	1.91	1.48	2.26	2.05	1.41	1.62	2.05	1.62	1.62	1.55	2.96	1.83	1.62	1.13	1.27	2.19	2.33	2.54	2.12	1.55	1.91	1.62	2.4	1.83	2.12	1.76	1.55	1.41	1.83	1.83	1.98	1.34	1.83	2.47	2.33	1.62	1.55	1.48	2.47	2.12	3.11	1.62	1.76	1.76	1.76	1.62	1.91	2.54	2.26	1.55	2.19	1.41	1.2	1.98	2.12	1.69	1.62	1.62	1.48	1.62	1.91	1.76	1.91	1.62	1.91	1.27	1.62	1.83	1.62	1.62	1.55	1.76	1.69	1.76	1.48	2.05	2.68	1.83	1.83	1.55	1.62	1.27	2.33	2.82	1.98	1.98	2.12	1.76	1.62	1.76	1.27	1.76	1.91	2.26	1.62	1.98	2.05	1.98	1.55	3.25	2.19	1.06	2.05	2.68	1.62	3.03	1.76	1.62	1.41	1.27	1.34	1.27	1.27	1.27	2.12	2.47	1.55	2.54	1.27	1.69	1.76	1.98	1.69	1.41	1.34	1.41	1.69	2.4	2.47	0.99	1.27	3.39	1.98	2.68	0.99	1.91	1.34	1.48	1.62	1.76	2.05	1.62	1.48	1.48	1.83	1.41	1.41	1.55	2.26	3.95	1.27	1.34	1.41	2.54	1.62	1.76	2.4	2.26	1.69	1.83	2.12	3.74	3.11	2.12	2.19	2.75	1.62	1.76	1.83	2.54	1.55	2.26	2.68	1.41	1.98	1.48	2.33	1.41	1.62	1.2	2.68	1.48	2.12	1.48	1.48	2.68	1.13	2.19	1.91	1.13	1.69	2.33	1.2	2.05	2.33	1.76	1.62	1.48	2.47	1.55	1.83	1.48	1.62	1.76	1.98	1.83	1.62	1.83	1.41	1.69	1.62	1.98	3.11	2.82	1.62	2.12	1.91	1.27	1.48	1.27	1.62	2.19	1.98	1.62	1.83	1.55	1.98	1.76	1.34	1.06	1.83	1.76	1.98	4.23	7.06	3.53	3.53	2.82	3.53	4.94	4.94	4.23	4.23	4.23	3.53	4.23	4.23	3.53	3.53	3.53	2.82	3.53	3.53	4.23	3.53	3.53	7.76	3.53	2.82	2.12	3.53	3.53	4.23	4.23	4.94	4.23	3.53	3.53	3.53	3.53	3.53	4.23	2.82	2.82	3.53	3.53	4.23	2.82	4.23	3.53	4.23	3.53	2.82	3.53	4.23	4.23	7.06	2.82	4.94	4.23	4.23	3.53	3.53	4.94	4.23	2.82	3.53	2.82	2.82	3.53	4.23	2.82	2.82	3.53	3.53	3.53	3.53	4.23	3.53	2.82	4.23	2.12	3.53	2.82	4.23	3.53	3.53	4.94	2.82	3.53	2.82	4.23	4.23	3.53	4.23	3.53	3.53	3.53	4.23	4.94	4.23	4.23	4.23	4.23	3.53	2.82	2.82	3.53	3.53	4.23	4.23	4.23	4.23	4.23	2.82	5.64	4.23	2.12	4.94	5.64	4.23	10.58	4.23	3.53	3.53	2.82	2.12	2.82	2.82	2.82	4.94	4.94	2.82	6.35	2.12	2.82	3.53	4.94	3.53	2.82	2.12	2.82	2.82	4.23	5.64	2.12	2.82	12	3.53	5.64	1.41	4.23	2.12	3.53	3.53	3.53	2.82	2.82	3.53	2.82	4.23	2.82	2.82	2.12	4.23	5.64	2.82	2.82	2.12	4.23	3.53	2.82	4.94	2.82	2.82	2.82	3.53	7.76	5.64	4.23	4.23	5.64	3.53	4.23	4.23	4.94	2.82	3.53	4.94	2.82	2.82	2.82	4.94	2.12	4.23	2.12	5.64	2.82	4.23	4.23	2.82	4.23	2.12	4.23	3.53	2.12	2.82	4.94	2.12	3.53	4.23	2.82	2.82	4.94	4.23	2.12	3.53	2.82	2.82	3.53	4.94	2.82	3.53	2.82	2.82	4.23	2.82	2.82	7.06	4.94	3.53	4.23	4.23	2.12	3.53	3.53	3.53	4.23	3.53	2.82	2.82	3.53	3.53	2.82	2.12	2.12	2.82	4.94	2.82	9.8	11.1	0	2.8	9.7	9.8	0.4	0.1	2.5	0	6.6	0.8	10.2	0.5	0	0	10.6	0	0.1	0	3.4	4.8	6.9	0	3.7	0	0	0	2.4	2.4	0.3	0	0	0	7.2	3.5	8.1	11	5	9.6	3.1	7.8	9	0	0	0.2	0.2	2	6.8	1	0	11	9.4	7	0.4	5.9	2.9	7.6	1.9	10.9	5.2	1	2.8	3	1.4	3	5.4	3.1	4.7	1.6	3.3	1.7	2.7	1.5	6.7	6.2	2.2	0.4	0.4	6.6	0	0.9	0	2.4	1.8	8.2	7.6	11.7	9.6	5.1	3.7	5.7	2.3	0.3	0.9	0	0.8	0.6	8.9	11.1	7.8	9.3	0	2.8	10.7	11.5	11.4	1.5	9.4	8.1	10	1.8	1.6	0.6	0.5	1.8	11.6	0.8	0	1.2	0	0	0.5	0.7	0.6	0.3	0	2.7	0.3	9.4	10.2	6.7	6.7	0	4.6	9.9	8.2	6.5	0	0	0.1	1.3	0	0	0.1	5.4	1	0	5.2	0	3.6	8.5	0.5	0.3	6.9	6.6	3.7	7.6	0.8	0.8	8.7	1.2	5.7	6.3	2	4.9	5.5	1.6	1.6	7.9	5.2	5.8	8.8	7.5	3	0.5	2.8	0.1	0.3	1.4	1.4	5.4	0.4	8	0.6	2.9	8.1	2.2	1.4	0.8	0	3.7	0	7.9	0.3	0.1	0	3.4	0.4	4.2	9.2	4.6	0.8	0.2	1.8	9.1	4.7	0	6.9	3.8	4	1.2	7.8	1.6	7.7	5.6	2.3	1.2	0	0.2	0.5	1.6	0.6	9.2	4.8	1.4	0	0.2	0.8	0	0.3	0.2	0	0.6	0.5	6.1	8.2	0	1.1	2	5.9	1.2	3.3	0	1	6	281.1	303.4	55.9	163.3	280.3	282.2	123.1	118.2	159	56.5	228.7	130.6	290	125.7	56.7	56.8	297.1	56.8	119.3	56.9	175.3	199.1	234.7	57	180.5	57	57	57	158.4	158.4	122.8	56.9	56.9	56.9	239.3	176.6	254.4	303.3	201.7	279.4	169.4	248.6	268.8	56.4	56.3	119.7	119.5	149.7	230.5	132.5	55.8	300.6	273.4	232.7	121.4	213.6	162.9	241.6	145.6	296.4	200.4	129.7	159.6	162.6	135.5	161.9	201.7	162.9	189.2	137.2	165.1	138.1	154.4	134.1	219.9	211.1	144.4	114.3	113.9	215.6	51.5	120.9	51.1	144.6	134.3	238.3	227.8	293.9	259	185.3	162	193.7	138.2	105.5	114.6	48.2	112	108.2	239.6	273.7	220.5	243.3	46.4	139.4	262.3	273.8	271.1	116.5	238	216.9	245.1	118.5	114.8	98.9	96.8	115.8	262.4	99.4	42	104	41.4	41.1	91.7	94	91.8	86.8	39.6	120	84.9	213.7	223.8	173.1	172	37.4	140.6	212.9	188.2	163.7	35.9	35.6	74.3	89.7	34.7	34.4	71.7	140.5	82.2	33.2	134.8	32.6	112.5	173.5	71.8	68.6	150	145.1	108.5	155.2	71.7	71	165	74.5	127.1	133.2	82	115	121.1	75.4	74.8	145.6	114.2	120.1	152.7	137.2	86.7	58.7	83.3	53.5	55.2	66.6	66.1	108.1	54.6	134.1	56	79.5	132.9	71.4	62.8	56.3	23.1	85.2	22.9	126.7	49.9	47.7	22.5	80.1	50.1	87.6	136.8	91.1	53.4	47.4	63.1	134.6	91.3	21.9	112.8	82.4	84.3	56.9	121.6	60.9	120.8	100.4	68.1	57.3	22.1	47.7	50.9	61.9	52.2	138.3	94.7	60.9	22.7	49.3	55.6	23.1	51.1	50.4	23.5	55.2	54.5	113.4	136.1	24.3	62.4	72.4	114.8	64.8	88.1	25.5	64.1	119.8	5.162	7.808	1.364	3.179	5.945	6.786	3.453	3.818	3.858	1.695	4.509	2.911	6.322	3.743	1.399	1.557	5.808	1.674	2.347	1.4	3.314	3.586	4.495	2.077	3.462	1.141	0.865	1.103	4.009	4.381	4.477	2.105	1.057	1.3	4.673	5.072	6.145	7.861	5.118	5.97	3.842	6.106	7.099	2.104	1.123	2.403	2.711	3.222	4.599	3.358	2.028	6.453	5.857	7.017	3.069	4.993	3.581	5.4	3.883	7.347	6.317	4.865	3.916	4.144	2.628	3.248	5.398	4.598	4.467	3.361	3.815	3.369	3.498	3.236	4.774	4.741	3.576	2.778	2.265	4.606	1.962	3.494	1.494	3.274	3.389	5.244	4.871	6.141	6.704	6.115	4.167	4.471	2.813	1.978	2.35	1.584	2.568	2.552	4.999	5.633	4.423	5.023	1.941	2.827	5.424	5.536	5.861	2.73	5.16	4.664	6.259	2.467	2.314	1.695	1.67	3.621	6.972	2.749	0.887	2.063	0.862	0.589	1.77	1.832	1.59	1.532	1.383	2.764	1.909	3.504	4.189	2.706	3.165	0.802	2.469	3.494	2.809	2.569	1.353	0.859	1.478	2.305	0.496	0.425	1.637	2.678	2.531	0.526	2.009	0.766	1.718	2.485	1.133	1.085	2.158	2.053	1.444	2.164	0.906	1.226	2.436	1.933	3.819	1.564	1.218	1.415	2.508	0.77	0.74	2.166	1.598	1.302	1.728	2.52	1.991	1.043	0.861	0.562	1.21	0.661	0.835	1.05	1.151	1.209	0.963	1.433	1.07	0.833	0.463	0.795	0.57	0.68	0.103	1.722	0.249	1.202	0.347	0.492	0.86	0.735	1.355	1.142	0.313	0.705	0.759	0.753	0.75	0.795	1.126	0.524	0.734	1.154	1.017	0.679	0.844	0.715	0.408	0.511	0.198	0.36	0.125	0.36	0.491	0.946	0.991	0.549	0.318	0.065	0.317	0.272	0.069	0.073	0.075	0.217	0.251	1.159	1.009	0.16	0.306	0.607	0.934	0.495	0.522	0.338	0.723	1.431	14.15988167	14.17903827	14.19752484	14.21532912	14.23243915	14.24884326	14.26453011	14.27948873	14.29370852	14.3071793	14.31989132	14.3318353	14.34300241	14.35338438	14.36297344	14.37176237	14.37974453	14.38691387	14.39326493	14.3987929	14.40349358	14.40736343	14.41039957	14.41259978	14.4139625	14.41448689	14.41417273	14.41302054	14.41103147	14.40820738	14.40455079	14.40006487	14.39475347	14.38862106	14.38167276	14.3739143	14.365352	14.35599278	14.34584412	14.33491404	14.32321108	14.3107443	14.2975232	14.28355778	14.26885842	14.25343594	14.2373015	14.22046664	14.2029432	14.18474332	14.1658794	14.14636409	14.12621024	14.1054309	14.08403926	14.06204864	14.0394725	14.01632434	13.99261774	13.96836631	13.94358366	13.91828341	13.89247912	13.86618433	13.83941248	13.81217693	13.78449094	13.75636763	13.72782	13.6988609	13.66950299	13.63975877	13.60964055	13.57916046	13.54833038	13.51716202	13.48566683	13.45385607	13.42174075	13.38933163	13.35663924	13.32367388	13.2904456	13.2569642	13.22323922	13.18927999	13.15509558	13.12069481	13.08608628	13.05127834	13.01627911	12.9810965	12.94573818	12.9102116	12.87452402	12.83868248	12.80269382	12.76656469	12.73030157	12.69391075	12.65739834	12.62077031	12.58403248	12.5471905	12.51024991	12.47321612	12.43609442	12.39889	12.36160793	12.32425322	12.2868308	12.24934552	12.21180217	12.17420552	12.13656027	12.09887112	12.06114275	12.02337981	11.985587	11.94776901	11.90993055	11.87207639	11.83421134	11.79634027	11.75846812	11.72059992	11.68274077	11.64489591	11.60707066	11.56927049	11.531501	11.49376791	11.45607715	11.41843477	11.38084701	11.34332032	11.30586132	11.26847685	11.23117397	11.19395995	11.15684232	11.11982884	11.08292753	11.04614665	11.00949476	10.97298067	10.9366135	10.90040263	10.86435776	10.82848888	10.79280627	10.75732055	10.72204263	10.68698376	10.65215547	10.61756965	10.58323847	10.54917446	10.51539042	10.48189949	10.44871513	10.41585107	10.38332138	10.35114038	10.3193227	10.28788323	10.25683713	10.2261998	10.19598687	10.1662142	10.13689785	10.10805405	10.07969921	10.05184988	10.02452272	9.997734489	9.971502021	9.945842186	9.920771872	9.896307952	9.87246725	9.849266516	9.826722387	9.804851355	9.783669734	9.763193622	9.743438866	9.724421025	9.706155333	9.688656664	9.671939489	9.656017848	9.640905304	9.626614913	9.613159187	9.600550057	9.588798843	9.577916218	9.567912179	9.558796018	9.550576293	9.543260803	9.536856561	9.531369779	9.526805843	9.523169297	9.520463831	9.518692269	9.517856556	9.517957759	9.518996056	9.520970742	9.523880225	9.527722039	9.532492844	9.538188442	9.544803786	9.552333002	9.5607694	9.570105502	9.580333058	9.591443078	9.603425852	9.616270987	9.629967428	9.644503498	9.659866928	9.676044891	9.693024035	9.710790526	9.729330077	9.748627988	9.768669183	9.78943825	9.810919469	9.833096861	9.855954212	9.87947512	9.903643019	9.928441224	9.953852954	9.979861372	10.00644961	10.03360081	10.06129814	10.08952481
46301	F06	F06	1998	V248	30.8	54	35.3	NA	48	138	70_10_1	3_NA_12	18.2	22.6	21.4	20.8	19.2	20.8	19.6	22.4	19.1	17.3	17.7	18.4	22.1	22.4	20.3	19.4	21.3	21.5	21.6	19	19.4	20	22.3	23.7	20.9	19.4	19.3	19.4	23.6	26	28	26.2	23.1	21.8	22.7	26.4	27.5	29	27.5	26.2	25.7	27.3	28.6	26.2	24	24.2	21.9	21.8	22.4	24.5	24.1	24.2	24.3	26.6	25.2	26.5	25.1	26.2	26.8	27.9	28.9	28.9	27.4	27	25.1	25.8	28.7	28.7	27.9	27.7	27.6	27.5	27	25.6	25.1	24.6	26.6	27.5	26.7	26.5	26.6	29	26.8	26.7	27.5	26.3	25.1	25.3	28	28.5	27.5	26.6	25.5	23.5	24.2	24.5	24.7	24.5	24.3	23.3	22.9	23.7	23.9	23.3	24.5	24.1	24.4	24	25	25	26.9	24.7	22.2	20.7	22.5	27.1	27.7	26.2	23.5	22.9	23.4	21.1	21.8	21.4	21.7	22.4	24.4	25.7	21.9	20.2	20.1	18.9	22.4	19.8	20.4	19	18.5	18.6	19.2	18.5	21.5	23.6	19.5	19.9	20.9	18.5	16.6	14.7	16.1	16.4	17.1	16.2	14.4	15.3	17.2	17.1	16.2	16.9	14.8	15.9	16.1	15.5	13.3	11.8	14.7	15	15.6	10.6	11.1	10.9	11	14.1	14.9	16	14.3	7	6.6	5.9	8.1	6.8	9.2	9.8	7.9	7.8	9.6	11.1	6.9	9.5	10.6	7.9	6.7	8.4	9.3	9	9.3	9.9	6.3	5.6	5.7	5.9	7.9	10.3	9.5	9.6	8.9	5.3	8.9	8	5.3	5.9	7.9	6.3	5.9	5.9	4.5	5.5	6.6	6.1	2.8	2.2	2.9	3.4	3.8	4.4	7	5.7	0.3	-0.4	2.1	2.1	1.3	1.3	2.1	2.8	3	2.4	2.7	3	4.5	2.4	4.9	5.4	5.6	6.6	5.8	5.9	22.7	29.4	23.4	23.1	24.8	27.3	23.4	26.1	21	19.1	21.3	21.6	27.8	26.1	24.2	20.8	25.1	24.4	24.3	20.2	22.9	24.4	25.6	28.7	23.6	21.5	21.4	22.3	28.3	30.9	31.1	30.1	25.4	23.6	26.2	31.9	33.6	34.8	32	30	28.4	32	33.2	28.2	25.3	26.8	23.7	25	26	28.7	26.8	27.7	27.4	31.7	26.6	30.7	28.2	29.9	30.5	32	33.1	30.9	32.6	31.8	27.3	28.5	33.2	33.6	31.8	29.6	30.7	30.8	30.5	28.1	29.2	28.5	31.3	30	28.4	30.8	29.2	31.9	29.9	29.9	33.2	30.4	29.6	30.7	33.4	32.6	31.8	30.2	31.3	24.7	27.3	26.3	27	27.2	27.8	27.7	28.1	28.7	26.6	28.3	29.5	29.3	29.4	28.6	29.5	28.3	33.1	28.1	26.9	23.3	26.1	31.3	32.3	30.9	25.9	26	26.7	23	24.9	24.6	24.2	25.2	28.6	30.6	23.2	24.9	24.1	23.6	27.7	21.7	23.9	23.3	23.9	24.1	23.4	21	24.7	27.8	20.7	24.1	29.1	22.9	18.6	16.6	20.7	19.4	21.1	21.6	18.6	18.7	21.5	23.1	22.1	21.3	17.9	21.9	20.8	21.4	15.5	17.3	20	19.8	21.4	13	14.7	14.7	18.8	20.4	21.7	23	17.7	8.5	9.9	9.8	10.8	9.1	12.6	14.8	9.6	12.8	14.6	13.9	13.2	13.7	13.8	10.6	8.2	14.2	10.1	12.8	13	12.2	7.8	8.3	8.4	9.8	13.9	15.1	11.2	12.4	13.4	11	15.8	13.2	9.9	12.2	11.5	7.8	10.1	9	11.5	11.9	12.9	10	4.9	3.5	5.8	6.2	5.6	11.7	13.9	10	2	0.4	4.1	4	2.5	2.2	2.7	6.1	5.3	5.1	10	5.7	6.6	4.1	10	8.1	10	10.3	9.3	10.7	13.8	14.4	19.2	16.7	13.9	13.2	17.3	17.8	16.9	15.5	14.5	15.7	14.9	18.8	18.2	18.3	18.4	19.4	19.1	17.9	17.2	16.6	18.4	19.8	18.8	18.2	18.4	17.8	18.7	21.2	25.3	23.6	21.5	20	19.5	21	23.3	24.3	24.6	23.1	23	22.4	23.6	24.8	23	23	20.7	20	19.2	19.8	22.6	20.4	21.2	20.3	23.4	22.7	23.8	23.5	22.7	23.9	24	27.1	25	24.7	23.5	24.2	23.5	24.8	24.3	26	25.3	24.1	24.9	23.5	22.1	21.1	21.9	25.1	25.4	23.7	23.4	26.7	24.5	24.7	25.1	23.4	21.9	20.6	22	23.8	25	24.2	23.3	22.4	21.9	22.8	22.9	21.7	20.8	18.7	19.2	18	21.3	20.2	20.4	19.1	19.2	20.3	21	22.1	21.3	23	19	18.9	19.2	22.6	21.6	23.5	21.5	20.5	21.6	19.2	18.8	19.2	19.8	20.3	21.3	22.5	18.5	15.6	16.2	13.5	18.2	17.4	17.8	15.3	13.8	14.6	15.4	17.3	18.5	20.4	18.9	18.9	16.8	15.5	14.5	12.9	12.2	14.2	14	12.4	10.9	12.2	14.2	13.1	11.6	13.9	12	11	10.5	8.7	10.2	6.4	10.9	11.5	10.8	8	7.9	5.9	4.2	8.8	9.9	9.1	9.7	6	3.8	4.1	4.9	4.1	6.1	5.4	6.5	4.6	3.7	7.7	2.4	4	7.3	6.2	4.9	2.1	8.2	4.3	4.3	7.7	4.9	3.9	3.9	3.9	2.3	6.7	8.2	6.8	5.4	1.3	2.5	3.2	1.2	0.2	4.3	5.1	2.2	1.7	0.4	0.5	2	3.2	1.1	0.6	0.6	2.1	1.7	-0.6	1.7	0.9	-0.8	-1.4	0	0.4	0.5	0.5	1.6	1.4	1.4	-1.6	-2.4	-0.1	1.9	0.6	1.1	2.7	3.2	3.6	3	2	0	2	7	1	0	0	2	1	0	0	0	0	0	5	2	0	0	5	7	5	0	0	0	28	1	15	8	2	1	0	0	12	57	1	0	1	6	0	2	33	0	0	0	0	111	2	0	1	0	0	0	0	0	0	10	0	1	0	0	0	0	0	24	0	63	3	0	28	33	0	0	0	49	0	0	0	1	4	18	62	0	2	24	0	10	2	0	0	0	0	3	0	85	11	1	0	0	0	0	0	0	0	3	0	0	0	0	0	0	0	0	2	120	35	3	0	0	13	101	9	14	29	0	1	3	2	4	14	10	0	0	0	0	34	11	0	0	0	0	14	31	4	23	44	14	0	0	0	0	0	0	0	0	2	1	0	3	1	3	0	0	0	0	0	0	1	7	9	14	0	0	0	0	0	24	49	10	41	14	1	4	13	0	0	3	7	0	0	0	0	0	0	5	1	15	3	6	0	8	0	0	2	12	0	0	0	1	12	0	0	0	0	0	7	0	0	10	16	8	1	38	4	2	0	0	23	35	36	29	26	14	23	16	22	15	0	0	17	7	7	1	1	0	6	3	0	16.4	17.1	22.9	20.8	12.3	11.6	15.5	19.4	16	16	15.3	15.9	17.9	18.4	21	19.8	20.3	21.3	23.2	19.7	18.7	20.3	22.7	25.2	21.4	21.1	22.1	21	22.5	25.8	27.1	28.6	27.6	24.3	23.1	24.9	27.4	27.4	27.5	27.4	26.7	26.3	25.2	28.3	28.7	28.2	23	22.5	21.8	23.7	23.7	24.6	24.4	22.8	26	27.2	27.3	27.1	26.8	25.4	26.5	26.5	29.4	29.2	29.7	29.6	29.3	30.4	31	31.4	31.5	30.5	30.8	27.6	25.6	24.1	28	32.6	33	29.3	29	31.5	31.7	30	30.5	27	25.5	23.7	25.2	25.2	28.6	28	29.4	27.1	26.4	27.2	28.2	26.5	24.3	22	22	21.6	23.4	23.5	23.4	23.5	23	24.2	24.2	25.3	22.1	27.2	24.7	23	24.9	26.3	24.7	26.7	28.1	24.8	27.4	24.8	22.6	21.8	23.5	24.7	25.5	28.2	23.1	19.3	18.4	17.6	22.2	21.5	20.5	17	17.5	17	17.5	19.2	23.3	24.2	21.9	23	22.2	15.9	13.2	15.4	15.1	16.4	16	14.2	14.1	15.4	15.8	15.6	15.7	15.8	15	14.7	13	12.7	8.8	10.3	13.4	14	12.2	11.3	11.9	9	10	13.7	14.1	11.9	12.7	8.2	8.1	8.2	8.3	8.3	9.5	9.9	8.1	7.9	9.6	10	7.5	9.8	11.6	8.8	8	9.3	11.5	8	11.1	8.8	8.5	7.8	7.3	6.8	7.8	9.3	10.8	9.7	9.5	7.1	9.6	8.7	6	7.9	8.4	6.8	6.6	7.4	6.3	7.2	8.7	8.1	7	6.2	7.3	6.8	6.7	6.4	7.6	8.2	5.7	5.9	6.5	6.5	6.7	6.7	7	7.1	7.2	4.9	5.5	7.3	7.9	6.1	6.9	7.8	8	9	7.6	6.4	4.5	10.32	2.59	3.76	9.95	12.96	7.31	7.69	6.11	3.75	4.95	5.26	8.7	8.69	2.82	2.73	5.03	4.34	2.6	2.27	3.83	3.08	4.23	4.1	3.32	1.43	0.29	1.53	6.63	7.81	10.7	5.41	0.66	1.82	4.49	9.52	9.31	12.65	9.21	6.61	6.32	9.98	13.94	5.71	1.14	2	3.28	3.62	5.29	7.04	6.32	5.6	5.98	12.02	6.06	7.42	4.57	6.91	8.44	12.18	13.32	13.32	7.1	6.45	2.17	3.62	10.06	8.96	6.58	5.74	5.43	6.21	4.85	5.23	6.27	6.83	6.82	4.11	2.03	5.32	5.82	8.55	3.54	5.03	6.21	7.21	6.37	8.55	12.6	13.71	8.11	6.82	3.23	1.85	3.8	3.54	2.91	4.24	6.08	6.61	5.92	7.7	6.26	5.11	7.34	6.52	7.56	5.64	7.48	6.38	13.34	3.91	2.06	1.41	2.35	9.56	12.44	7.31	0.85	3.12	1.38	0.22	3.52	3.69	2.46	2.39	5.06	4.82	3.18	4.37	5.13	4.24	4.89	1.59	3.47	4.97	3.8	4.43	4.75	2.1	2.34	4.93	0.77	0.24	2.52	5.4	5.69	1.33	3.2	2.25	3.5	4.22	2.31	1.98	3.82	3.9	2.72	3.45	1.83	3.37	5.3	4.91	6.47	3.54	3.33	3.05	5.52	1.48	1.31	4.04	3.13	2.39	2.84	6.28	3.6	1.82	1.65	1.09	2.5	1.58	2.14	2.22	2.55	2.68	2.35	3.21	2.45	2.07	1.18	1.85	1.81	1.72	0.22	3.48	0.62	3.4	1.05	1.3	1.86	2.49	2.85	3.23	1.07	2.25	1.9	1.81	1.8	2.03	2.91	1.39	2.25	2.75	2.69	1.89	2.12	1.83	1.05	1.32	0.47	0.96	0.22	1	1.32	1.96	2.42	0.96	0.54	0.03	0.61	0.61	0.01	0.01	0.11	0.37	0.38	2.36	1.92	0.28	0.52	1.16	1.76	1.17	1.1	0.75	1.62	2.89	78.5	62.4	89.9	84.7	55.3	47.2	68	71.6	72.4	81	75.5	75.1	67.3	67.9	88.2	87.9	80.1	83.1	89.9	89.7	83	86.8	84.3	86	86.6	93.7	98.7	93.2	77.2	76.8	71.7	84.1	97.7	93	83.7	72.4	74.6	68.4	74.9	80.6	80.9	72.5	64.4	83.2	96.2	93.4	87.5	86.1	80.5	77.1	79	81.5	80.3	65.5	81.1	78.6	85.7	79.7	76.1	67.6	66.5	66.5	80.6	81.9	93.2	89.1	74.4	77.2	82.5	84.5	85.3	83.1	86.4	84.1	80.3	77.9	80.4	88.8	94.2	84.6	83.3	78.6	90	85.6	83.1	78.9	80	73.5	66.7	64.8	77.9	80.4	90.1	93.6	87.4	88.5	90.6	86.2	80	76.9	78.8	73.7	78.9	82.1	76.1	78.3	75.3	81.1	76.4	79.9	62.4	87.4	92.3	94.2	91.4	73.3	66.5	78.5	97.1	88.8	95.2	99.1	86.5	85.5	90.5	91.2	83.4	85.4	87.9	81.5	78.2	80.6	82	93.1	85.5	77.4	82.2	79.3	78.7	90.2	90.9	83.1	96.6	99	89.8	74.7	69.9	92.1	82.5	87.9	82.1	77.1	85.9	88.6	80.5	80	85.3	82.1	89.1	81.4	71	72.1	57.6	74.4	80.1	82.1	68.8	88.4	90.1	69	76.2	85.1	83.2	65.4	77.9	81.8	83.1	88.3	76.8	84	81.6	81.7	76	74.7	80.3	75.7	75.4	82.5	90.8	82.6	81.5	84.4	98.2	69.7	94.7	72.1	89	85.8	79.7	73.2	73.2	74.2	91	81.1	83.3	79.7	84.2	81.1	67.4	85.1	78.8	71.2	71.1	79.7	74.8	79.7	89.3	86	93.7	86.6	97	87.2	83.6	76.5	75.9	89.5	91.3	99.5	91.5	91.5	99.8	99.8	98.5	95	95	67.5	74.1	96.3	93.8	84	79.7	87	88	92.3	82.4	68.9	52	36	80	59	16	24	45	56	58	70	58	59	47	50	63	75	60	60	76	76	65	69	65	66	69	80	86	79	57	56	56	61	90	79	67	49	42	40	47	60	63	55	39	69	82	81	75	66	62	56	59	67	62	49	56	54	68	54	57	47	50	59	58	60	76	71	49	54	58	68	66	63	57	70	57	39	62	74	80	57	71	60	79	71	57	50	63	44	47	48	55	57	63	85	69	77	75	68	62	52	51	38	66	59	50	50	47	60	46	62	32	69	61	83	69	52	48	54	87	70	75	93	67	60	74	75	62	61	70	57	55	53	55	74	65	51	48	47	60	70	73	62	88	82	63	52	52	79	61	72	56	39	68	63	52	45	54	53	72	56	37	48	42	46	54	50	35	67	73	39	45	58	56	24	40	54	57	52	52	62	50	46	67	41	59	51	32	58	72	69	73	53	92	36	77	51	64	64	53	44	46	51	73	59	63	46	58	62	44	54	48	47	40	55	30	46	52	42	75	73	89	57	61	43	49	61	68	86	72	69	93	95	92	69	70	45	40	77	62	58	49	74	61	70	52	43	2.12	3.25	1.55	1.62	1.69	1.91	1.98	2.61	2.33	1.83	2.26	1.62	1.98	1.91	1.48	2.26	2.05	1.41	1.62	2.05	1.62	1.62	1.55	2.96	1.83	1.62	1.13	1.27	2.19	2.33	2.54	2.12	1.55	1.91	1.62	2.4	1.83	2.12	1.76	1.55	1.41	1.83	1.83	1.98	1.34	1.83	2.47	2.33	1.62	1.55	1.48	2.47	2.12	3.11	1.62	1.76	1.76	1.76	1.62	1.91	2.54	2.26	1.55	2.19	1.41	1.2	1.98	2.12	1.69	1.62	1.62	1.48	1.62	1.91	1.76	1.91	1.62	1.91	1.27	1.62	1.83	1.62	1.62	1.55	1.76	1.69	1.76	1.48	2.05	2.68	1.83	1.83	1.55	1.62	1.27	2.33	2.82	1.98	1.98	2.12	1.76	1.62	1.76	1.27	1.76	1.91	2.26	1.62	1.98	2.05	1.98	1.55	3.25	2.19	1.06	2.05	2.68	1.62	3.03	1.76	1.62	1.41	1.27	1.34	1.27	1.27	1.27	2.12	2.47	1.55	2.54	1.27	1.69	1.76	1.98	1.69	1.41	1.34	1.41	1.69	2.4	2.47	0.99	1.27	3.39	1.98	2.68	0.99	1.91	1.34	1.48	1.62	1.76	2.05	1.62	1.48	1.48	1.83	1.41	1.41	1.55	2.26	3.95	1.27	1.34	1.41	2.54	1.62	1.76	2.4	2.26	1.69	1.83	2.12	3.74	3.11	2.12	2.19	2.75	1.62	1.76	1.83	2.54	1.55	2.26	2.68	1.41	1.98	1.48	2.33	1.41	1.62	1.2	2.68	1.48	2.12	1.48	1.48	2.68	1.13	2.19	1.91	1.13	1.69	2.33	1.2	2.05	2.33	1.76	1.62	1.48	2.47	1.55	1.83	1.48	1.62	1.76	1.98	1.83	1.62	1.83	1.41	1.69	1.62	1.98	3.11	2.82	1.62	2.12	1.91	1.27	1.48	1.27	1.62	2.19	1.98	1.62	1.83	1.55	1.98	1.76	1.34	1.06	1.83	1.76	1.98	4.23	7.06	3.53	3.53	2.82	3.53	4.94	4.94	4.23	4.23	4.23	3.53	4.23	4.23	3.53	3.53	3.53	2.82	3.53	3.53	4.23	3.53	3.53	7.76	3.53	2.82	2.12	3.53	3.53	4.23	4.23	4.94	4.23	3.53	3.53	3.53	3.53	3.53	4.23	2.82	2.82	3.53	3.53	4.23	2.82	4.23	3.53	4.23	3.53	2.82	3.53	4.23	4.23	7.06	2.82	4.94	4.23	4.23	3.53	3.53	4.94	4.23	2.82	3.53	2.82	2.82	3.53	4.23	2.82	2.82	3.53	3.53	3.53	3.53	4.23	3.53	2.82	4.23	2.12	3.53	2.82	4.23	3.53	3.53	4.94	2.82	3.53	2.82	4.23	4.23	3.53	4.23	3.53	3.53	3.53	4.23	4.94	4.23	4.23	4.23	4.23	3.53	2.82	2.82	3.53	3.53	4.23	4.23	4.23	4.23	4.23	2.82	5.64	4.23	2.12	4.94	5.64	4.23	10.58	4.23	3.53	3.53	2.82	2.12	2.82	2.82	2.82	4.94	4.94	2.82	6.35	2.12	2.82	3.53	4.94	3.53	2.82	2.12	2.82	2.82	4.23	5.64	2.12	2.82	12	3.53	5.64	1.41	4.23	2.12	3.53	3.53	3.53	2.82	2.82	3.53	2.82	4.23	2.82	2.82	2.12	4.23	5.64	2.82	2.82	2.12	4.23	3.53	2.82	4.94	2.82	2.82	2.82	3.53	7.76	5.64	4.23	4.23	5.64	3.53	4.23	4.23	4.94	2.82	3.53	4.94	2.82	2.82	2.82	4.94	2.12	4.23	2.12	5.64	2.82	4.23	4.23	2.82	4.23	2.12	4.23	3.53	2.12	2.82	4.94	2.12	3.53	4.23	2.82	2.82	4.94	4.23	2.12	3.53	2.82	2.82	3.53	4.94	2.82	3.53	2.82	2.82	4.23	2.82	2.82	7.06	4.94	3.53	4.23	4.23	2.12	3.53	3.53	3.53	4.23	3.53	2.82	2.82	3.53	3.53	2.82	2.12	2.12	2.82	4.94	2.82	9.8	11.1	0	2.8	9.7	9.8	0.4	0.1	2.5	0	6.6	0.8	10.2	0.5	0	0	10.6	0	0.1	0	3.4	4.8	6.9	0	3.7	0	0	0	2.4	2.4	0.3	0	0	0	7.2	3.5	8.1	11	5	9.6	3.1	7.8	9	0	0	0.2	0.2	2	6.8	1	0	11	9.4	7	0.4	5.9	2.9	7.6	1.9	10.9	5.2	1	2.8	3	1.4	3	5.4	3.1	4.7	1.6	3.3	1.7	2.7	1.5	6.7	6.2	2.2	0.4	0.4	6.6	0	0.9	0	2.4	1.8	8.2	7.6	11.7	9.6	5.1	3.7	5.7	2.3	0.3	0.9	0	0.8	0.6	8.9	11.1	7.8	9.3	0	2.8	10.7	11.5	11.4	1.5	9.4	8.1	10	1.8	1.6	0.6	0.5	1.8	11.6	0.8	0	1.2	0	0	0.5	0.7	0.6	0.3	0	2.7	0.3	9.4	10.2	6.7	6.7	0	4.6	9.9	8.2	6.5	0	0	0.1	1.3	0	0	0.1	5.4	1	0	5.2	0	3.6	8.5	0.5	0.3	6.9	6.6	3.7	7.6	0.8	0.8	8.7	1.2	5.7	6.3	2	4.9	5.5	1.6	1.6	7.9	5.2	5.8	8.8	7.5	3	0.5	2.8	0.1	0.3	1.4	1.4	5.4	0.4	8	0.6	2.9	8.1	2.2	1.4	0.8	0	3.7	0	7.9	0.3	0.1	0	3.4	0.4	4.2	9.2	4.6	0.8	0.2	1.8	9.1	4.7	0	6.9	3.8	4	1.2	7.8	1.6	7.7	5.6	2.3	1.2	0	0.2	0.5	1.6	0.6	9.2	4.8	1.4	0	0.2	0.8	0	0.3	0.2	0	0.6	0.5	6.1	8.2	0	1.1	2	5.9	1.2	3.3	0	1	6	281.1	303.4	55.9	163.3	280.3	282.2	123.1	118.2	159	56.5	228.7	130.6	290	125.7	56.7	56.8	297.1	56.8	119.3	56.9	175.3	199.1	234.7	57	180.5	57	57	57	158.4	158.4	122.8	56.9	56.9	56.9	239.3	176.6	254.4	303.3	201.7	279.4	169.4	248.6	268.8	56.4	56.3	119.7	119.5	149.7	230.5	132.5	55.8	300.6	273.4	232.7	121.4	213.6	162.9	241.6	145.6	296.4	200.4	129.7	159.6	162.6	135.5	161.9	201.7	162.9	189.2	137.2	165.1	138.1	154.4	134.1	219.9	211.1	144.4	114.3	113.9	215.6	51.5	120.9	51.1	144.6	134.3	238.3	227.8	293.9	259	185.3	162	193.7	138.2	105.5	114.6	48.2	112	108.2	239.6	273.7	220.5	243.3	46.4	139.4	262.3	273.8	271.1	116.5	238	216.9	245.1	118.5	114.8	98.9	96.8	115.8	262.4	99.4	42	104	41.4	41.1	91.7	94	91.8	86.8	39.6	120	84.9	213.7	223.8	173.1	172	37.4	140.6	212.9	188.2	163.7	35.9	35.6	74.3	89.7	34.7	34.4	71.7	140.5	82.2	33.2	134.8	32.6	112.5	173.5	71.8	68.6	150	145.1	108.5	155.2	71.7	71	165	74.5	127.1	133.2	82	115	121.1	75.4	74.8	145.6	114.2	120.1	152.7	137.2	86.7	58.7	83.3	53.5	55.2	66.6	66.1	108.1	54.6	134.1	56	79.5	132.9	71.4	62.8	56.3	23.1	85.2	22.9	126.7	49.9	47.7	22.5	80.1	50.1	87.6	136.8	91.1	53.4	47.4	63.1	134.6	91.3	21.9	112.8	82.4	84.3	56.9	121.6	60.9	120.8	100.4	68.1	57.3	22.1	47.7	50.9	61.9	52.2	138.3	94.7	60.9	22.7	49.3	55.6	23.1	51.1	50.4	23.5	55.2	54.5	113.4	136.1	24.3	62.4	72.4	114.8	64.8	88.1	25.5	64.1	119.8	5.162	7.808	1.364	3.179	5.945	6.786	3.453	3.818	3.858	1.695	4.509	2.911	6.322	3.743	1.399	1.557	5.808	1.674	2.347	1.4	3.314	3.586	4.495	2.077	3.462	1.141	0.865	1.103	4.009	4.381	4.477	2.105	1.057	1.3	4.673	5.072	6.145	7.861	5.118	5.97	3.842	6.106	7.099	2.104	1.123	2.403	2.711	3.222	4.599	3.358	2.028	6.453	5.857	7.017	3.069	4.993	3.581	5.4	3.883	7.347	6.317	4.865	3.916	4.144	2.628	3.248	5.398	4.598	4.467	3.361	3.815	3.369	3.498	3.236	4.774	4.741	3.576	2.778	2.265	4.606	1.962	3.494	1.494	3.274	3.389	5.244	4.871	6.141	6.704	6.115	4.167	4.471	2.813	1.978	2.35	1.584	2.568	2.552	4.999	5.633	4.423	5.023	1.941	2.827	5.424	5.536	5.861	2.73	5.16	4.664	6.259	2.467	2.314	1.695	1.67	3.621	6.972	2.749	0.887	2.063	0.862	0.589	1.77	1.832	1.59	1.532	1.383	2.764	1.909	3.504	4.189	2.706	3.165	0.802	2.469	3.494	2.809	2.569	1.353	0.859	1.478	2.305	0.496	0.425	1.637	2.678	2.531	0.526	2.009	0.766	1.718	2.485	1.133	1.085	2.158	2.053	1.444	2.164	0.906	1.226	2.436	1.933	3.819	1.564	1.218	1.415	2.508	0.77	0.74	2.166	1.598	1.302	1.728	2.52	1.991	1.043	0.861	0.562	1.21	0.661	0.835	1.05	1.151	1.209	0.963	1.433	1.07	0.833	0.463	0.795	0.57	0.68	0.103	1.722	0.249	1.202	0.347	0.492	0.86	0.735	1.355	1.142	0.313	0.705	0.759	0.753	0.75	0.795	1.126	0.524	0.734	1.154	1.017	0.679	0.844	0.715	0.408	0.511	0.198	0.36	0.125	0.36	0.491	0.946	0.991	0.549	0.318	0.065	0.317	0.272	0.069	0.073	0.075	0.217	0.251	1.159	1.009	0.16	0.306	0.607	0.934	0.495	0.522	0.338	0.723	1.431	14.15988167	14.17903827	14.19752484	14.21532912	14.23243915	14.24884326	14.26453011	14.27948873	14.29370852	14.3071793	14.31989132	14.3318353	14.34300241	14.35338438	14.36297344	14.37176237	14.37974453	14.38691387	14.39326493	14.3987929	14.40349358	14.40736343	14.41039957	14.41259978	14.4139625	14.41448689	14.41417273	14.41302054	14.41103147	14.40820738	14.40455079	14.40006487	14.39475347	14.38862106	14.38167276	14.3739143	14.365352	14.35599278	14.34584412	14.33491404	14.32321108	14.3107443	14.2975232	14.28355778	14.26885842	14.25343594	14.2373015	14.22046664	14.2029432	14.18474332	14.1658794	14.14636409	14.12621024	14.1054309	14.08403926	14.06204864	14.0394725	14.01632434	13.99261774	13.96836631	13.94358366	13.91828341	13.89247912	13.86618433	13.83941248	13.81217693	13.78449094	13.75636763	13.72782	13.6988609	13.66950299	13.63975877	13.60964055	13.57916046	13.54833038	13.51716202	13.48566683	13.45385607	13.42174075	13.38933163	13.35663924	13.32367388	13.2904456	13.2569642	13.22323922	13.18927999	13.15509558	13.12069481	13.08608628	13.05127834	13.01627911	12.9810965	12.94573818	12.9102116	12.87452402	12.83868248	12.80269382	12.76656469	12.73030157	12.69391075	12.65739834	12.62077031	12.58403248	12.5471905	12.51024991	12.47321612	12.43609442	12.39889	12.36160793	12.32425322	12.2868308	12.24934552	12.21180217	12.17420552	12.13656027	12.09887112	12.06114275	12.02337981	11.985587	11.94776901	11.90993055	11.87207639	11.83421134	11.79634027	11.75846812	11.72059992	11.68274077	11.64489591	11.60707066	11.56927049	11.531501	11.49376791	11.45607715	11.41843477	11.38084701	11.34332032	11.30586132	11.26847685	11.23117397	11.19395995	11.15684232	11.11982884	11.08292753	11.04614665	11.00949476	10.97298067	10.9366135	10.90040263	10.86435776	10.82848888	10.79280627	10.75732055	10.72204263	10.68698376	10.65215547	10.61756965	10.58323847	10.54917446	10.51539042	10.48189949	10.44871513	10.41585107	10.38332138	10.35114038	10.3193227	10.28788323	10.25683713	10.2261998	10.19598687	10.1662142	10.13689785	10.10805405	10.07969921	10.05184988	10.02452272	9.997734489	9.971502021	9.945842186	9.920771872	9.896307952	9.87246725	9.849266516	9.826722387	9.804851355	9.783669734	9.763193622	9.743438866	9.724421025	9.706155333	9.688656664	9.671939489	9.656017848	9.640905304	9.626614913	9.613159187	9.600550057	9.588798843	9.577916218	9.567912179	9.558796018	9.550576293	9.543260803	9.536856561	9.531369779	9.526805843	9.523169297	9.520463831	9.518692269	9.517856556	9.517957759	9.518996056	9.520970742	9.523880225	9.527722039	9.532492844	9.538188442	9.544803786	9.552333002	9.5607694	9.570105502	9.580333058	9.591443078	9.603425852	9.616270987	9.629967428	9.644503498	9.659866928	9.676044891	9.693024035	9.710790526	9.729330077	9.748627988	9.768669183	9.78943825	9.810919469	9.833096861	9.855954212	9.87947512	9.903643019	9.928441224	9.953852954	9.979861372	10.00644961	10.03360081	10.06129814	10.08952481
46302	F06	F06	1998	V247	35.5	67	31.4	NA	53	140	70_10_1	3_NA_12	18.2	22.6	21.4	20.8	19.2	20.8	19.6	22.4	19.1	17.3	17.7	18.4	22.1	22.4	20.3	19.4	21.3	21.5	21.6	19	19.4	20	22.3	23.7	20.9	19.4	19.3	19.4	23.6	26	28	26.2	23.1	21.8	22.7	26.4	27.5	29	27.5	26.2	25.7	27.3	28.6	26.2	24	24.2	21.9	21.8	22.4	24.5	24.1	24.2	24.3	26.6	25.2	26.5	25.1	26.2	26.8	27.9	28.9	28.9	27.4	27	25.1	25.8	28.7	28.7	27.9	27.7	27.6	27.5	27	25.6	25.1	24.6	26.6	27.5	26.7	26.5	26.6	29	26.8	26.7	27.5	26.3	25.1	25.3	28	28.5	27.5	26.6	25.5	23.5	24.2	24.5	24.7	24.5	24.3	23.3	22.9	23.7	23.9	23.3	24.5	24.1	24.4	24	25	25	26.9	24.7	22.2	20.7	22.5	27.1	27.7	26.2	23.5	22.9	23.4	21.1	21.8	21.4	21.7	22.4	24.4	25.7	21.9	20.2	20.1	18.9	22.4	19.8	20.4	19	18.5	18.6	19.2	18.5	21.5	23.6	19.5	19.9	20.9	18.5	16.6	14.7	16.1	16.4	17.1	16.2	14.4	15.3	17.2	17.1	16.2	16.9	14.8	15.9	16.1	15.5	13.3	11.8	14.7	15	15.6	10.6	11.1	10.9	11	14.1	14.9	16	14.3	7	6.6	5.9	8.1	6.8	9.2	9.8	7.9	7.8	9.6	11.1	6.9	9.5	10.6	7.9	6.7	8.4	9.3	9	9.3	9.9	6.3	5.6	5.7	5.9	7.9	10.3	9.5	9.6	8.9	5.3	8.9	8	5.3	5.9	7.9	6.3	5.9	5.9	4.5	5.5	6.6	6.1	2.8	2.2	2.9	3.4	3.8	4.4	7	5.7	0.3	-0.4	2.1	2.1	1.3	1.3	2.1	2.8	3	2.4	2.7	3	4.5	2.4	4.9	5.4	5.6	6.6	5.8	5.9	22.7	29.4	23.4	23.1	24.8	27.3	23.4	26.1	21	19.1	21.3	21.6	27.8	26.1	24.2	20.8	25.1	24.4	24.3	20.2	22.9	24.4	25.6	28.7	23.6	21.5	21.4	22.3	28.3	30.9	31.1	30.1	25.4	23.6	26.2	31.9	33.6	34.8	32	30	28.4	32	33.2	28.2	25.3	26.8	23.7	25	26	28.7	26.8	27.7	27.4	31.7	26.6	30.7	28.2	29.9	30.5	32	33.1	30.9	32.6	31.8	27.3	28.5	33.2	33.6	31.8	29.6	30.7	30.8	30.5	28.1	29.2	28.5	31.3	30	28.4	30.8	29.2	31.9	29.9	29.9	33.2	30.4	29.6	30.7	33.4	32.6	31.8	30.2	31.3	24.7	27.3	26.3	27	27.2	27.8	27.7	28.1	28.7	26.6	28.3	29.5	29.3	29.4	28.6	29.5	28.3	33.1	28.1	26.9	23.3	26.1	31.3	32.3	30.9	25.9	26	26.7	23	24.9	24.6	24.2	25.2	28.6	30.6	23.2	24.9	24.1	23.6	27.7	21.7	23.9	23.3	23.9	24.1	23.4	21	24.7	27.8	20.7	24.1	29.1	22.9	18.6	16.6	20.7	19.4	21.1	21.6	18.6	18.7	21.5	23.1	22.1	21.3	17.9	21.9	20.8	21.4	15.5	17.3	20	19.8	21.4	13	14.7	14.7	18.8	20.4	21.7	23	17.7	8.5	9.9	9.8	10.8	9.1	12.6	14.8	9.6	12.8	14.6	13.9	13.2	13.7	13.8	10.6	8.2	14.2	10.1	12.8	13	12.2	7.8	8.3	8.4	9.8	13.9	15.1	11.2	12.4	13.4	11	15.8	13.2	9.9	12.2	11.5	7.8	10.1	9	11.5	11.9	12.9	10	4.9	3.5	5.8	6.2	5.6	11.7	13.9	10	2	0.4	4.1	4	2.5	2.2	2.7	6.1	5.3	5.1	10	5.7	6.6	4.1	10	8.1	10	10.3	9.3	10.7	13.8	14.4	19.2	16.7	13.9	13.2	17.3	17.8	16.9	15.5	14.5	15.7	14.9	18.8	18.2	18.3	18.4	19.4	19.1	17.9	17.2	16.6	18.4	19.8	18.8	18.2	18.4	17.8	18.7	21.2	25.3	23.6	21.5	20	19.5	21	23.3	24.3	24.6	23.1	23	22.4	23.6	24.8	23	23	20.7	20	19.2	19.8	22.6	20.4	21.2	20.3	23.4	22.7	23.8	23.5	22.7	23.9	24	27.1	25	24.7	23.5	24.2	23.5	24.8	24.3	26	25.3	24.1	24.9	23.5	22.1	21.1	21.9	25.1	25.4	23.7	23.4	26.7	24.5	24.7	25.1	23.4	21.9	20.6	22	23.8	25	24.2	23.3	22.4	21.9	22.8	22.9	21.7	20.8	18.7	19.2	18	21.3	20.2	20.4	19.1	19.2	20.3	21	22.1	21.3	23	19	18.9	19.2	22.6	21.6	23.5	21.5	20.5	21.6	19.2	18.8	19.2	19.8	20.3	21.3	22.5	18.5	15.6	16.2	13.5	18.2	17.4	17.8	15.3	13.8	14.6	15.4	17.3	18.5	20.4	18.9	18.9	16.8	15.5	14.5	12.9	12.2	14.2	14	12.4	10.9	12.2	14.2	13.1	11.6	13.9	12	11	10.5	8.7	10.2	6.4	10.9	11.5	10.8	8	7.9	5.9	4.2	8.8	9.9	9.1	9.7	6	3.8	4.1	4.9	4.1	6.1	5.4	6.5	4.6	3.7	7.7	2.4	4	7.3	6.2	4.9	2.1	8.2	4.3	4.3	7.7	4.9	3.9	3.9	3.9	2.3	6.7	8.2	6.8	5.4	1.3	2.5	3.2	1.2	0.2	4.3	5.1	2.2	1.7	0.4	0.5	2	3.2	1.1	0.6	0.6	2.1	1.7	-0.6	1.7	0.9	-0.8	-1.4	0	0.4	0.5	0.5	1.6	1.4	1.4	-1.6	-2.4	-0.1	1.9	0.6	1.1	2.7	3.2	3.6	3	2	0	2	7	1	0	0	2	1	0	0	0	0	0	5	2	0	0	5	7	5	0	0	0	28	1	15	8	2	1	0	0	12	57	1	0	1	6	0	2	33	0	0	0	0	111	2	0	1	0	0	0	0	0	0	10	0	1	0	0	0	0	0	24	0	63	3	0	28	33	0	0	0	49	0	0	0	1	4	18	62	0	2	24	0	10	2	0	0	0	0	3	0	85	11	1	0	0	0	0	0	0	0	3	0	0	0	0	0	0	0	0	2	120	35	3	0	0	13	101	9	14	29	0	1	3	2	4	14	10	0	0	0	0	34	11	0	0	0	0	14	31	4	23	44	14	0	0	0	0	0	0	0	0	2	1	0	3	1	3	0	0	0	0	0	0	1	7	9	14	0	0	0	0	0	24	49	10	41	14	1	4	13	0	0	3	7	0	0	0	0	0	0	5	1	15	3	6	0	8	0	0	2	12	0	0	0	1	12	0	0	0	0	0	7	0	0	10	16	8	1	38	4	2	0	0	23	35	36	29	26	14	23	16	22	15	0	0	17	7	7	1	1	0	6	3	0	16.4	17.1	22.9	20.8	12.3	11.6	15.5	19.4	16	16	15.3	15.9	17.9	18.4	21	19.8	20.3	21.3	23.2	19.7	18.7	20.3	22.7	25.2	21.4	21.1	22.1	21	22.5	25.8	27.1	28.6	27.6	24.3	23.1	24.9	27.4	27.4	27.5	27.4	26.7	26.3	25.2	28.3	28.7	28.2	23	22.5	21.8	23.7	23.7	24.6	24.4	22.8	26	27.2	27.3	27.1	26.8	25.4	26.5	26.5	29.4	29.2	29.7	29.6	29.3	30.4	31	31.4	31.5	30.5	30.8	27.6	25.6	24.1	28	32.6	33	29.3	29	31.5	31.7	30	30.5	27	25.5	23.7	25.2	25.2	28.6	28	29.4	27.1	26.4	27.2	28.2	26.5	24.3	22	22	21.6	23.4	23.5	23.4	23.5	23	24.2	24.2	25.3	22.1	27.2	24.7	23	24.9	26.3	24.7	26.7	28.1	24.8	27.4	24.8	22.6	21.8	23.5	24.7	25.5	28.2	23.1	19.3	18.4	17.6	22.2	21.5	20.5	17	17.5	17	17.5	19.2	23.3	24.2	21.9	23	22.2	15.9	13.2	15.4	15.1	16.4	16	14.2	14.1	15.4	15.8	15.6	15.7	15.8	15	14.7	13	12.7	8.8	10.3	13.4	14	12.2	11.3	11.9	9	10	13.7	14.1	11.9	12.7	8.2	8.1	8.2	8.3	8.3	9.5	9.9	8.1	7.9	9.6	10	7.5	9.8	11.6	8.8	8	9.3	11.5	8	11.1	8.8	8.5	7.8	7.3	6.8	7.8	9.3	10.8	9.7	9.5	7.1	9.6	8.7	6	7.9	8.4	6.8	6.6	7.4	6.3	7.2	8.7	8.1	7	6.2	7.3	6.8	6.7	6.4	7.6	8.2	5.7	5.9	6.5	6.5	6.7	6.7	7	7.1	7.2	4.9	5.5	7.3	7.9	6.1	6.9	7.8	8	9	7.6	6.4	4.5	10.32	2.59	3.76	9.95	12.96	7.31	7.69	6.11	3.75	4.95	5.26	8.7	8.69	2.82	2.73	5.03	4.34	2.6	2.27	3.83	3.08	4.23	4.1	3.32	1.43	0.29	1.53	6.63	7.81	10.7	5.41	0.66	1.82	4.49	9.52	9.31	12.65	9.21	6.61	6.32	9.98	13.94	5.71	1.14	2	3.28	3.62	5.29	7.04	6.32	5.6	5.98	12.02	6.06	7.42	4.57	6.91	8.44	12.18	13.32	13.32	7.1	6.45	2.17	3.62	10.06	8.96	6.58	5.74	5.43	6.21	4.85	5.23	6.27	6.83	6.82	4.11	2.03	5.32	5.82	8.55	3.54	5.03	6.21	7.21	6.37	8.55	12.6	13.71	8.11	6.82	3.23	1.85	3.8	3.54	2.91	4.24	6.08	6.61	5.92	7.7	6.26	5.11	7.34	6.52	7.56	5.64	7.48	6.38	13.34	3.91	2.06	1.41	2.35	9.56	12.44	7.31	0.85	3.12	1.38	0.22	3.52	3.69	2.46	2.39	5.06	4.82	3.18	4.37	5.13	4.24	4.89	1.59	3.47	4.97	3.8	4.43	4.75	2.1	2.34	4.93	0.77	0.24	2.52	5.4	5.69	1.33	3.2	2.25	3.5	4.22	2.31	1.98	3.82	3.9	2.72	3.45	1.83	3.37	5.3	4.91	6.47	3.54	3.33	3.05	5.52	1.48	1.31	4.04	3.13	2.39	2.84	6.28	3.6	1.82	1.65	1.09	2.5	1.58	2.14	2.22	2.55	2.68	2.35	3.21	2.45	2.07	1.18	1.85	1.81	1.72	0.22	3.48	0.62	3.4	1.05	1.3	1.86	2.49	2.85	3.23	1.07	2.25	1.9	1.81	1.8	2.03	2.91	1.39	2.25	2.75	2.69	1.89	2.12	1.83	1.05	1.32	0.47	0.96	0.22	1	1.32	1.96	2.42	0.96	0.54	0.03	0.61	0.61	0.01	0.01	0.11	0.37	0.38	2.36	1.92	0.28	0.52	1.16	1.76	1.17	1.1	0.75	1.62	2.89	78.5	62.4	89.9	84.7	55.3	47.2	68	71.6	72.4	81	75.5	75.1	67.3	67.9	88.2	87.9	80.1	83.1	89.9	89.7	83	86.8	84.3	86	86.6	93.7	98.7	93.2	77.2	76.8	71.7	84.1	97.7	93	83.7	72.4	74.6	68.4	74.9	80.6	80.9	72.5	64.4	83.2	96.2	93.4	87.5	86.1	80.5	77.1	79	81.5	80.3	65.5	81.1	78.6	85.7	79.7	76.1	67.6	66.5	66.5	80.6	81.9	93.2	89.1	74.4	77.2	82.5	84.5	85.3	83.1	86.4	84.1	80.3	77.9	80.4	88.8	94.2	84.6	83.3	78.6	90	85.6	83.1	78.9	80	73.5	66.7	64.8	77.9	80.4	90.1	93.6	87.4	88.5	90.6	86.2	80	76.9	78.8	73.7	78.9	82.1	76.1	78.3	75.3	81.1	76.4	79.9	62.4	87.4	92.3	94.2	91.4	73.3	66.5	78.5	97.1	88.8	95.2	99.1	86.5	85.5	90.5	91.2	83.4	85.4	87.9	81.5	78.2	80.6	82	93.1	85.5	77.4	82.2	79.3	78.7	90.2	90.9	83.1	96.6	99	89.8	74.7	69.9	92.1	82.5	87.9	82.1	77.1	85.9	88.6	80.5	80	85.3	82.1	89.1	81.4	71	72.1	57.6	74.4	80.1	82.1	68.8	88.4	90.1	69	76.2	85.1	83.2	65.4	77.9	81.8	83.1	88.3	76.8	84	81.6	81.7	76	74.7	80.3	75.7	75.4	82.5	90.8	82.6	81.5	84.4	98.2	69.7	94.7	72.1	89	85.8	79.7	73.2	73.2	74.2	91	81.1	83.3	79.7	84.2	81.1	67.4	85.1	78.8	71.2	71.1	79.7	74.8	79.7	89.3	86	93.7	86.6	97	87.2	83.6	76.5	75.9	89.5	91.3	99.5	91.5	91.5	99.8	99.8	98.5	95	95	67.5	74.1	96.3	93.8	84	79.7	87	88	92.3	82.4	68.9	52	36	80	59	16	24	45	56	58	70	58	59	47	50	63	75	60	60	76	76	65	69	65	66	69	80	86	79	57	56	56	61	90	79	67	49	42	40	47	60	63	55	39	69	82	81	75	66	62	56	59	67	62	49	56	54	68	54	57	47	50	59	58	60	76	71	49	54	58	68	66	63	57	70	57	39	62	74	80	57	71	60	79	71	57	50	63	44	47	48	55	57	63	85	69	77	75	68	62	52	51	38	66	59	50	50	47	60	46	62	32	69	61	83	69	52	48	54	87	70	75	93	67	60	74	75	62	61	70	57	55	53	55	74	65	51	48	47	60	70	73	62	88	82	63	52	52	79	61	72	56	39	68	63	52	45	54	53	72	56	37	48	42	46	54	50	35	67	73	39	45	58	56	24	40	54	57	52	52	62	50	46	67	41	59	51	32	58	72	69	73	53	92	36	77	51	64	64	53	44	46	51	73	59	63	46	58	62	44	54	48	47	40	55	30	46	52	42	75	73	89	57	61	43	49	61	68	86	72	69	93	95	92	69	70	45	40	77	62	58	49	74	61	70	52	43	2.12	3.25	1.55	1.62	1.69	1.91	1.98	2.61	2.33	1.83	2.26	1.62	1.98	1.91	1.48	2.26	2.05	1.41	1.62	2.05	1.62	1.62	1.55	2.96	1.83	1.62	1.13	1.27	2.19	2.33	2.54	2.12	1.55	1.91	1.62	2.4	1.83	2.12	1.76	1.55	1.41	1.83	1.83	1.98	1.34	1.83	2.47	2.33	1.62	1.55	1.48	2.47	2.12	3.11	1.62	1.76	1.76	1.76	1.62	1.91	2.54	2.26	1.55	2.19	1.41	1.2	1.98	2.12	1.69	1.62	1.62	1.48	1.62	1.91	1.76	1.91	1.62	1.91	1.27	1.62	1.83	1.62	1.62	1.55	1.76	1.69	1.76	1.48	2.05	2.68	1.83	1.83	1.55	1.62	1.27	2.33	2.82	1.98	1.98	2.12	1.76	1.62	1.76	1.27	1.76	1.91	2.26	1.62	1.98	2.05	1.98	1.55	3.25	2.19	1.06	2.05	2.68	1.62	3.03	1.76	1.62	1.41	1.27	1.34	1.27	1.27	1.27	2.12	2.47	1.55	2.54	1.27	1.69	1.76	1.98	1.69	1.41	1.34	1.41	1.69	2.4	2.47	0.99	1.27	3.39	1.98	2.68	0.99	1.91	1.34	1.48	1.62	1.76	2.05	1.62	1.48	1.48	1.83	1.41	1.41	1.55	2.26	3.95	1.27	1.34	1.41	2.54	1.62	1.76	2.4	2.26	1.69	1.83	2.12	3.74	3.11	2.12	2.19	2.75	1.62	1.76	1.83	2.54	1.55	2.26	2.68	1.41	1.98	1.48	2.33	1.41	1.62	1.2	2.68	1.48	2.12	1.48	1.48	2.68	1.13	2.19	1.91	1.13	1.69	2.33	1.2	2.05	2.33	1.76	1.62	1.48	2.47	1.55	1.83	1.48	1.62	1.76	1.98	1.83	1.62	1.83	1.41	1.69	1.62	1.98	3.11	2.82	1.62	2.12	1.91	1.27	1.48	1.27	1.62	2.19	1.98	1.62	1.83	1.55	1.98	1.76	1.34	1.06	1.83	1.76	1.98	4.23	7.06	3.53	3.53	2.82	3.53	4.94	4.94	4.23	4.23	4.23	3.53	4.23	4.23	3.53	3.53	3.53	2.82	3.53	3.53	4.23	3.53	3.53	7.76	3.53	2.82	2.12	3.53	3.53	4.23	4.23	4.94	4.23	3.53	3.53	3.53	3.53	3.53	4.23	2.82	2.82	3.53	3.53	4.23	2.82	4.23	3.53	4.23	3.53	2.82	3.53	4.23	4.23	7.06	2.82	4.94	4.23	4.23	3.53	3.53	4.94	4.23	2.82	3.53	2.82	2.82	3.53	4.23	2.82	2.82	3.53	3.53	3.53	3.53	4.23	3.53	2.82	4.23	2.12	3.53	2.82	4.23	3.53	3.53	4.94	2.82	3.53	2.82	4.23	4.23	3.53	4.23	3.53	3.53	3.53	4.23	4.94	4.23	4.23	4.23	4.23	3.53	2.82	2.82	3.53	3.53	4.23	4.23	4.23	4.23	4.23	2.82	5.64	4.23	2.12	4.94	5.64	4.23	10.58	4.23	3.53	3.53	2.82	2.12	2.82	2.82	2.82	4.94	4.94	2.82	6.35	2.12	2.82	3.53	4.94	3.53	2.82	2.12	2.82	2.82	4.23	5.64	2.12	2.82	12	3.53	5.64	1.41	4.23	2.12	3.53	3.53	3.53	2.82	2.82	3.53	2.82	4.23	2.82	2.82	2.12	4.23	5.64	2.82	2.82	2.12	4.23	3.53	2.82	4.94	2.82	2.82	2.82	3.53	7.76	5.64	4.23	4.23	5.64	3.53	4.23	4.23	4.94	2.82	3.53	4.94	2.82	2.82	2.82	4.94	2.12	4.23	2.12	5.64	2.82	4.23	4.23	2.82	4.23	2.12	4.23	3.53	2.12	2.82	4.94	2.12	3.53	4.23	2.82	2.82	4.94	4.23	2.12	3.53	2.82	2.82	3.53	4.94	2.82	3.53	2.82	2.82	4.23	2.82	2.82	7.06	4.94	3.53	4.23	4.23	2.12	3.53	3.53	3.53	4.23	3.53	2.82	2.82	3.53	3.53	2.82	2.12	2.12	2.82	4.94	2.82	9.8	11.1	0	2.8	9.7	9.8	0.4	0.1	2.5	0	6.6	0.8	10.2	0.5	0	0	10.6	0	0.1	0	3.4	4.8	6.9	0	3.7	0	0	0	2.4	2.4	0.3	0	0	0	7.2	3.5	8.1	11	5	9.6	3.1	7.8	9	0	0	0.2	0.2	2	6.8	1	0	11	9.4	7	0.4	5.9	2.9	7.6	1.9	10.9	5.2	1	2.8	3	1.4	3	5.4	3.1	4.7	1.6	3.3	1.7	2.7	1.5	6.7	6.2	2.2	0.4	0.4	6.6	0	0.9	0	2.4	1.8	8.2	7.6	11.7	9.6	5.1	3.7	5.7	2.3	0.3	0.9	0	0.8	0.6	8.9	11.1	7.8	9.3	0	2.8	10.7	11.5	11.4	1.5	9.4	8.1	10	1.8	1.6	0.6	0.5	1.8	11.6	0.8	0	1.2	0	0	0.5	0.7	0.6	0.3	0	2.7	0.3	9.4	10.2	6.7	6.7	0	4.6	9.9	8.2	6.5	0	0	0.1	1.3	0	0	0.1	5.4	1	0	5.2	0	3.6	8.5	0.5	0.3	6.9	6.6	3.7	7.6	0.8	0.8	8.7	1.2	5.7	6.3	2	4.9	5.5	1.6	1.6	7.9	5.2	5.8	8.8	7.5	3	0.5	2.8	0.1	0.3	1.4	1.4	5.4	0.4	8	0.6	2.9	8.1	2.2	1.4	0.8	0	3.7	0	7.9	0.3	0.1	0	3.4	0.4	4.2	9.2	4.6	0.8	0.2	1.8	9.1	4.7	0	6.9	3.8	4	1.2	7.8	1.6	7.7	5.6	2.3	1.2	0	0.2	0.5	1.6	0.6	9.2	4.8	1.4	0	0.2	0.8	0	0.3	0.2	0	0.6	0.5	6.1	8.2	0	1.1	2	5.9	1.2	3.3	0	1	6	281.1	303.4	55.9	163.3	280.3	282.2	123.1	118.2	159	56.5	228.7	130.6	290	125.7	56.7	56.8	297.1	56.8	119.3	56.9	175.3	199.1	234.7	57	180.5	57	57	57	158.4	158.4	122.8	56.9	56.9	56.9	239.3	176.6	254.4	303.3	201.7	279.4	169.4	248.6	268.8	56.4	56.3	119.7	119.5	149.7	230.5	132.5	55.8	300.6	273.4	232.7	121.4	213.6	162.9	241.6	145.6	296.4	200.4	129.7	159.6	162.6	135.5	161.9	201.7	162.9	189.2	137.2	165.1	138.1	154.4	134.1	219.9	211.1	144.4	114.3	113.9	215.6	51.5	120.9	51.1	144.6	134.3	238.3	227.8	293.9	259	185.3	162	193.7	138.2	105.5	114.6	48.2	112	108.2	239.6	273.7	220.5	243.3	46.4	139.4	262.3	273.8	271.1	116.5	238	216.9	245.1	118.5	114.8	98.9	96.8	115.8	262.4	99.4	42	104	41.4	41.1	91.7	94	91.8	86.8	39.6	120	84.9	213.7	223.8	173.1	172	37.4	140.6	212.9	188.2	163.7	35.9	35.6	74.3	89.7	34.7	34.4	71.7	140.5	82.2	33.2	134.8	32.6	112.5	173.5	71.8	68.6	150	145.1	108.5	155.2	71.7	71	165	74.5	127.1	133.2	82	115	121.1	75.4	74.8	145.6	114.2	120.1	152.7	137.2	86.7	58.7	83.3	53.5	55.2	66.6	66.1	108.1	54.6	134.1	56	79.5	132.9	71.4	62.8	56.3	23.1	85.2	22.9	126.7	49.9	47.7	22.5	80.1	50.1	87.6	136.8	91.1	53.4	47.4	63.1	134.6	91.3	21.9	112.8	82.4	84.3	56.9	121.6	60.9	120.8	100.4	68.1	57.3	22.1	47.7	50.9	61.9	52.2	138.3	94.7	60.9	22.7	49.3	55.6	23.1	51.1	50.4	23.5	55.2	54.5	113.4	136.1	24.3	62.4	72.4	114.8	64.8	88.1	25.5	64.1	119.8	5.162	7.808	1.364	3.179	5.945	6.786	3.453	3.818	3.858	1.695	4.509	2.911	6.322	3.743	1.399	1.557	5.808	1.674	2.347	1.4	3.314	3.586	4.495	2.077	3.462	1.141	0.865	1.103	4.009	4.381	4.477	2.105	1.057	1.3	4.673	5.072	6.145	7.861	5.118	5.97	3.842	6.106	7.099	2.104	1.123	2.403	2.711	3.222	4.599	3.358	2.028	6.453	5.857	7.017	3.069	4.993	3.581	5.4	3.883	7.347	6.317	4.865	3.916	4.144	2.628	3.248	5.398	4.598	4.467	3.361	3.815	3.369	3.498	3.236	4.774	4.741	3.576	2.778	2.265	4.606	1.962	3.494	1.494	3.274	3.389	5.244	4.871	6.141	6.704	6.115	4.167	4.471	2.813	1.978	2.35	1.584	2.568	2.552	4.999	5.633	4.423	5.023	1.941	2.827	5.424	5.536	5.861	2.73	5.16	4.664	6.259	2.467	2.314	1.695	1.67	3.621	6.972	2.749	0.887	2.063	0.862	0.589	1.77	1.832	1.59	1.532	1.383	2.764	1.909	3.504	4.189	2.706	3.165	0.802	2.469	3.494	2.809	2.569	1.353	0.859	1.478	2.305	0.496	0.425	1.637	2.678	2.531	0.526	2.009	0.766	1.718	2.485	1.133	1.085	2.158	2.053	1.444	2.164	0.906	1.226	2.436	1.933	3.819	1.564	1.218	1.415	2.508	0.77	0.74	2.166	1.598	1.302	1.728	2.52	1.991	1.043	0.861	0.562	1.21	0.661	0.835	1.05	1.151	1.209	0.963	1.433	1.07	0.833	0.463	0.795	0.57	0.68	0.103	1.722	0.249	1.202	0.347	0.492	0.86	0.735	1.355	1.142	0.313	0.705	0.759	0.753	0.75	0.795	1.126	0.524	0.734	1.154	1.017	0.679	0.844	0.715	0.408	0.511	0.198	0.36	0.125	0.36	0.491	0.946	0.991	0.549	0.318	0.065	0.317	0.272	0.069	0.073	0.075	0.217	0.251	1.159	1.009	0.16	0.306	0.607	0.934	0.495	0.522	0.338	0.723	1.431	14.15988167	14.17903827	14.19752484	14.21532912	14.23243915	14.24884326	14.26453011	14.27948873	14.29370852	14.3071793	14.31989132	14.3318353	14.34300241	14.35338438	14.36297344	14.37176237	14.37974453	14.38691387	14.39326493	14.3987929	14.40349358	14.40736343	14.41039957	14.41259978	14.4139625	14.41448689	14.41417273	14.41302054	14.41103147	14.40820738	14.40455079	14.40006487	14.39475347	14.38862106	14.38167276	14.3739143	14.365352	14.35599278	14.34584412	14.33491404	14.32321108	14.3107443	14.2975232	14.28355778	14.26885842	14.25343594	14.2373015	14.22046664	14.2029432	14.18474332	14.1658794	14.14636409	14.12621024	14.1054309	14.08403926	14.06204864	14.0394725	14.01632434	13.99261774	13.96836631	13.94358366	13.91828341	13.89247912	13.86618433	13.83941248	13.81217693	13.78449094	13.75636763	13.72782	13.6988609	13.66950299	13.63975877	13.60964055	13.57916046	13.54833038	13.51716202	13.48566683	13.45385607	13.42174075	13.38933163	13.35663924	13.32367388	13.2904456	13.2569642	13.22323922	13.18927999	13.15509558	13.12069481	13.08608628	13.05127834	13.01627911	12.9810965	12.94573818	12.9102116	12.87452402	12.83868248	12.80269382	12.76656469	12.73030157	12.69391075	12.65739834	12.62077031	12.58403248	12.5471905	12.51024991	12.47321612	12.43609442	12.39889	12.36160793	12.32425322	12.2868308	12.24934552	12.21180217	12.17420552	12.13656027	12.09887112	12.06114275	12.02337981	11.985587	11.94776901	11.90993055	11.87207639	11.83421134	11.79634027	11.75846812	11.72059992	11.68274077	11.64489591	11.60707066	11.56927049	11.531501	11.49376791	11.45607715	11.41843477	11.38084701	11.34332032	11.30586132	11.26847685	11.23117397	11.19395995	11.15684232	11.11982884	11.08292753	11.04614665	11.00949476	10.97298067	10.9366135	10.90040263	10.86435776	10.82848888	10.79280627	10.75732055	10.72204263	10.68698376	10.65215547	10.61756965	10.58323847	10.54917446	10.51539042	10.48189949	10.44871513	10.41585107	10.38332138	10.35114038	10.3193227	10.28788323	10.25683713	10.2261998	10.19598687	10.1662142	10.13689785	10.10805405	10.07969921	10.05184988	10.02452272	9.997734489	9.971502021	9.945842186	9.920771872	9.896307952	9.87246725	9.849266516	9.826722387	9.804851355	9.783669734	9.763193622	9.743438866	9.724421025	9.706155333	9.688656664	9.671939489	9.656017848	9.640905304	9.626614913	9.613159187	9.600550057	9.588798843	9.577916218	9.567912179	9.558796018	9.550576293	9.543260803	9.536856561	9.531369779	9.526805843	9.523169297	9.520463831	9.518692269	9.517856556	9.517957759	9.518996056	9.520970742	9.523880225	9.527722039	9.532492844	9.538188442	9.544803786	9.552333002	9.5607694	9.570105502	9.580333058	9.591443078	9.603425852	9.616270987	9.629967428	9.644503498	9.659866928	9.676044891	9.693024035	9.710790526	9.729330077	9.748627988	9.768669183	9.78943825	9.810919469	9.833096861	9.855954212	9.87947512	9.903643019	9.928441224	9.953852954	9.979861372	10.00644961	10.03360081	10.06129814	10.08952481
46303	F06	F06	1998	V401	35.3	71	20.1	NA	58	151	70_10_1	3_NA_12	18.2	22.6	21.4	20.8	19.2	20.8	19.6	22.4	19.1	17.3	17.7	18.4	22.1	22.4	20.3	19.4	21.3	21.5	21.6	19	19.4	20	22.3	23.7	20.9	19.4	19.3	19.4	23.6	26	28	26.2	23.1	21.8	22.7	26.4	27.5	29	27.5	26.2	25.7	27.3	28.6	26.2	24	24.2	21.9	21.8	22.4	24.5	24.1	24.2	24.3	26.6	25.2	26.5	25.1	26.2	26.8	27.9	28.9	28.9	27.4	27	25.1	25.8	28.7	28.7	27.9	27.7	27.6	27.5	27	25.6	25.1	24.6	26.6	27.5	26.7	26.5	26.6	29	26.8	26.7	27.5	26.3	25.1	25.3	28	28.5	27.5	26.6	25.5	23.5	24.2	24.5	24.7	24.5	24.3	23.3	22.9	23.7	23.9	23.3	24.5	24.1	24.4	24	25	25	26.9	24.7	22.2	20.7	22.5	27.1	27.7	26.2	23.5	22.9	23.4	21.1	21.8	21.4	21.7	22.4	24.4	25.7	21.9	20.2	20.1	18.9	22.4	19.8	20.4	19	18.5	18.6	19.2	18.5	21.5	23.6	19.5	19.9	20.9	18.5	16.6	14.7	16.1	16.4	17.1	16.2	14.4	15.3	17.2	17.1	16.2	16.9	14.8	15.9	16.1	15.5	13.3	11.8	14.7	15	15.6	10.6	11.1	10.9	11	14.1	14.9	16	14.3	7	6.6	5.9	8.1	6.8	9.2	9.8	7.9	7.8	9.6	11.1	6.9	9.5	10.6	7.9	6.7	8.4	9.3	9	9.3	9.9	6.3	5.6	5.7	5.9	7.9	10.3	9.5	9.6	8.9	5.3	8.9	8	5.3	5.9	7.9	6.3	5.9	5.9	4.5	5.5	6.6	6.1	2.8	2.2	2.9	3.4	3.8	4.4	7	5.7	0.3	-0.4	2.1	2.1	1.3	1.3	2.1	2.8	3	2.4	2.7	3	4.5	2.4	4.9	5.4	5.6	6.6	5.8	5.9	22.7	29.4	23.4	23.1	24.8	27.3	23.4	26.1	21	19.1	21.3	21.6	27.8	26.1	24.2	20.8	25.1	24.4	24.3	20.2	22.9	24.4	25.6	28.7	23.6	21.5	21.4	22.3	28.3	30.9	31.1	30.1	25.4	23.6	26.2	31.9	33.6	34.8	32	30	28.4	32	33.2	28.2	25.3	26.8	23.7	25	26	28.7	26.8	27.7	27.4	31.7	26.6	30.7	28.2	29.9	30.5	32	33.1	30.9	32.6	31.8	27.3	28.5	33.2	33.6	31.8	29.6	30.7	30.8	30.5	28.1	29.2	28.5	31.3	30	28.4	30.8	29.2	31.9	29.9	29.9	33.2	30.4	29.6	30.7	33.4	32.6	31.8	30.2	31.3	24.7	27.3	26.3	27	27.2	27.8	27.7	28.1	28.7	26.6	28.3	29.5	29.3	29.4	28.6	29.5	28.3	33.1	28.1	26.9	23.3	26.1	31.3	32.3	30.9	25.9	26	26.7	23	24.9	24.6	24.2	25.2	28.6	30.6	23.2	24.9	24.1	23.6	27.7	21.7	23.9	23.3	23.9	24.1	23.4	21	24.7	27.8	20.7	24.1	29.1	22.9	18.6	16.6	20.7	19.4	21.1	21.6	18.6	18.7	21.5	23.1	22.1	21.3	17.9	21.9	20.8	21.4	15.5	17.3	20	19.8	21.4	13	14.7	14.7	18.8	20.4	21.7	23	17.7	8.5	9.9	9.8	10.8	9.1	12.6	14.8	9.6	12.8	14.6	13.9	13.2	13.7	13.8	10.6	8.2	14.2	10.1	12.8	13	12.2	7.8	8.3	8.4	9.8	13.9	15.1	11.2	12.4	13.4	11	15.8	13.2	9.9	12.2	11.5	7.8	10.1	9	11.5	11.9	12.9	10	4.9	3.5	5.8	6.2	5.6	11.7	13.9	10	2	0.4	4.1	4	2.5	2.2	2.7	6.1	5.3	5.1	10	5.7	6.6	4.1	10	8.1	10	10.3	9.3	10.7	13.8	14.4	19.2	16.7	13.9	13.2	17.3	17.8	16.9	15.5	14.5	15.7	14.9	18.8	18.2	18.3	18.4	19.4	19.1	17.9	17.2	16.6	18.4	19.8	18.8	18.2	18.4	17.8	18.7	21.2	25.3	23.6	21.5	20	19.5	21	23.3	24.3	24.6	23.1	23	22.4	23.6	24.8	23	23	20.7	20	19.2	19.8	22.6	20.4	21.2	20.3	23.4	22.7	23.8	23.5	22.7	23.9	24	27.1	25	24.7	23.5	24.2	23.5	24.8	24.3	26	25.3	24.1	24.9	23.5	22.1	21.1	21.9	25.1	25.4	23.7	23.4	26.7	24.5	24.7	25.1	23.4	21.9	20.6	22	23.8	25	24.2	23.3	22.4	21.9	22.8	22.9	21.7	20.8	18.7	19.2	18	21.3	20.2	20.4	19.1	19.2	20.3	21	22.1	21.3	23	19	18.9	19.2	22.6	21.6	23.5	21.5	20.5	21.6	19.2	18.8	19.2	19.8	20.3	21.3	22.5	18.5	15.6	16.2	13.5	18.2	17.4	17.8	15.3	13.8	14.6	15.4	17.3	18.5	20.4	18.9	18.9	16.8	15.5	14.5	12.9	12.2	14.2	14	12.4	10.9	12.2	14.2	13.1	11.6	13.9	12	11	10.5	8.7	10.2	6.4	10.9	11.5	10.8	8	7.9	5.9	4.2	8.8	9.9	9.1	9.7	6	3.8	4.1	4.9	4.1	6.1	5.4	6.5	4.6	3.7	7.7	2.4	4	7.3	6.2	4.9	2.1	8.2	4.3	4.3	7.7	4.9	3.9	3.9	3.9	2.3	6.7	8.2	6.8	5.4	1.3	2.5	3.2	1.2	0.2	4.3	5.1	2.2	1.7	0.4	0.5	2	3.2	1.1	0.6	0.6	2.1	1.7	-0.6	1.7	0.9	-0.8	-1.4	0	0.4	0.5	0.5	1.6	1.4	1.4	-1.6	-2.4	-0.1	1.9	0.6	1.1	2.7	3.2	3.6	3	2	0	2	7	1	0	0	2	1	0	0	0	0	0	5	2	0	0	5	7	5	0	0	0	28	1	15	8	2	1	0	0	12	57	1	0	1	6	0	2	33	0	0	0	0	111	2	0	1	0	0	0	0	0	0	10	0	1	0	0	0	0	0	24	0	63	3	0	28	33	0	0	0	49	0	0	0	1	4	18	62	0	2	24	0	10	2	0	0	0	0	3	0	85	11	1	0	0	0	0	0	0	0	3	0	0	0	0	0	0	0	0	2	120	35	3	0	0	13	101	9	14	29	0	1	3	2	4	14	10	0	0	0	0	34	11	0	0	0	0	14	31	4	23	44	14	0	0	0	0	0	0	0	0	2	1	0	3	1	3	0	0	0	0	0	0	1	7	9	14	0	0	0	0	0	24	49	10	41	14	1	4	13	0	0	3	7	0	0	0	0	0	0	5	1	15	3	6	0	8	0	0	2	12	0	0	0	1	12	0	0	0	0	0	7	0	0	10	16	8	1	38	4	2	0	0	23	35	36	29	26	14	23	16	22	15	0	0	17	7	7	1	1	0	6	3	0	16.4	17.1	22.9	20.8	12.3	11.6	15.5	19.4	16	16	15.3	15.9	17.9	18.4	21	19.8	20.3	21.3	23.2	19.7	18.7	20.3	22.7	25.2	21.4	21.1	22.1	21	22.5	25.8	27.1	28.6	27.6	24.3	23.1	24.9	27.4	27.4	27.5	27.4	26.7	26.3	25.2	28.3	28.7	28.2	23	22.5	21.8	23.7	23.7	24.6	24.4	22.8	26	27.2	27.3	27.1	26.8	25.4	26.5	26.5	29.4	29.2	29.7	29.6	29.3	30.4	31	31.4	31.5	30.5	30.8	27.6	25.6	24.1	28	32.6	33	29.3	29	31.5	31.7	30	30.5	27	25.5	23.7	25.2	25.2	28.6	28	29.4	27.1	26.4	27.2	28.2	26.5	24.3	22	22	21.6	23.4	23.5	23.4	23.5	23	24.2	24.2	25.3	22.1	27.2	24.7	23	24.9	26.3	24.7	26.7	28.1	24.8	27.4	24.8	22.6	21.8	23.5	24.7	25.5	28.2	23.1	19.3	18.4	17.6	22.2	21.5	20.5	17	17.5	17	17.5	19.2	23.3	24.2	21.9	23	22.2	15.9	13.2	15.4	15.1	16.4	16	14.2	14.1	15.4	15.8	15.6	15.7	15.8	15	14.7	13	12.7	8.8	10.3	13.4	14	12.2	11.3	11.9	9	10	13.7	14.1	11.9	12.7	8.2	8.1	8.2	8.3	8.3	9.5	9.9	8.1	7.9	9.6	10	7.5	9.8	11.6	8.8	8	9.3	11.5	8	11.1	8.8	8.5	7.8	7.3	6.8	7.8	9.3	10.8	9.7	9.5	7.1	9.6	8.7	6	7.9	8.4	6.8	6.6	7.4	6.3	7.2	8.7	8.1	7	6.2	7.3	6.8	6.7	6.4	7.6	8.2	5.7	5.9	6.5	6.5	6.7	6.7	7	7.1	7.2	4.9	5.5	7.3	7.9	6.1	6.9	7.8	8	9	7.6	6.4	4.5	10.32	2.59	3.76	9.95	12.96	7.31	7.69	6.11	3.75	4.95	5.26	8.7	8.69	2.82	2.73	5.03	4.34	2.6	2.27	3.83	3.08	4.23	4.1	3.32	1.43	0.29	1.53	6.63	7.81	10.7	5.41	0.66	1.82	4.49	9.52	9.31	12.65	9.21	6.61	6.32	9.98	13.94	5.71	1.14	2	3.28	3.62	5.29	7.04	6.32	5.6	5.98	12.02	6.06	7.42	4.57	6.91	8.44	12.18	13.32	13.32	7.1	6.45	2.17	3.62	10.06	8.96	6.58	5.74	5.43	6.21	4.85	5.23	6.27	6.83	6.82	4.11	2.03	5.32	5.82	8.55	3.54	5.03	6.21	7.21	6.37	8.55	12.6	13.71	8.11	6.82	3.23	1.85	3.8	3.54	2.91	4.24	6.08	6.61	5.92	7.7	6.26	5.11	7.34	6.52	7.56	5.64	7.48	6.38	13.34	3.91	2.06	1.41	2.35	9.56	12.44	7.31	0.85	3.12	1.38	0.22	3.52	3.69	2.46	2.39	5.06	4.82	3.18	4.37	5.13	4.24	4.89	1.59	3.47	4.97	3.8	4.43	4.75	2.1	2.34	4.93	0.77	0.24	2.52	5.4	5.69	1.33	3.2	2.25	3.5	4.22	2.31	1.98	3.82	3.9	2.72	3.45	1.83	3.37	5.3	4.91	6.47	3.54	3.33	3.05	5.52	1.48	1.31	4.04	3.13	2.39	2.84	6.28	3.6	1.82	1.65	1.09	2.5	1.58	2.14	2.22	2.55	2.68	2.35	3.21	2.45	2.07	1.18	1.85	1.81	1.72	0.22	3.48	0.62	3.4	1.05	1.3	1.86	2.49	2.85	3.23	1.07	2.25	1.9	1.81	1.8	2.03	2.91	1.39	2.25	2.75	2.69	1.89	2.12	1.83	1.05	1.32	0.47	0.96	0.22	1	1.32	1.96	2.42	0.96	0.54	0.03	0.61	0.61	0.01	0.01	0.11	0.37	0.38	2.36	1.92	0.28	0.52	1.16	1.76	1.17	1.1	0.75	1.62	2.89	78.5	62.4	89.9	84.7	55.3	47.2	68	71.6	72.4	81	75.5	75.1	67.3	67.9	88.2	87.9	80.1	83.1	89.9	89.7	83	86.8	84.3	86	86.6	93.7	98.7	93.2	77.2	76.8	71.7	84.1	97.7	93	83.7	72.4	74.6	68.4	74.9	80.6	80.9	72.5	64.4	83.2	96.2	93.4	87.5	86.1	80.5	77.1	79	81.5	80.3	65.5	81.1	78.6	85.7	79.7	76.1	67.6	66.5	66.5	80.6	81.9	93.2	89.1	74.4	77.2	82.5	84.5	85.3	83.1	86.4	84.1	80.3	77.9	80.4	88.8	94.2	84.6	83.3	78.6	90	85.6	83.1	78.9	80	73.5	66.7	64.8	77.9	80.4	90.1	93.6	87.4	88.5	90.6	86.2	80	76.9	78.8	73.7	78.9	82.1	76.1	78.3	75.3	81.1	76.4	79.9	62.4	87.4	92.3	94.2	91.4	73.3	66.5	78.5	97.1	88.8	95.2	99.1	86.5	85.5	90.5	91.2	83.4	85.4	87.9	81.5	78.2	80.6	82	93.1	85.5	77.4	82.2	79.3	78.7	90.2	90.9	83.1	96.6	99	89.8	74.7	69.9	92.1	82.5	87.9	82.1	77.1	85.9	88.6	80.5	80	85.3	82.1	89.1	81.4	71	72.1	57.6	74.4	80.1	82.1	68.8	88.4	90.1	69	76.2	85.1	83.2	65.4	77.9	81.8	83.1	88.3	76.8	84	81.6	81.7	76	74.7	80.3	75.7	75.4	82.5	90.8	82.6	81.5	84.4	98.2	69.7	94.7	72.1	89	85.8	79.7	73.2	73.2	74.2	91	81.1	83.3	79.7	84.2	81.1	67.4	85.1	78.8	71.2	71.1	79.7	74.8	79.7	89.3	86	93.7	86.6	97	87.2	83.6	76.5	75.9	89.5	91.3	99.5	91.5	91.5	99.8	99.8	98.5	95	95	67.5	74.1	96.3	93.8	84	79.7	87	88	92.3	82.4	68.9	52	36	80	59	16	24	45	56	58	70	58	59	47	50	63	75	60	60	76	76	65	69	65	66	69	80	86	79	57	56	56	61	90	79	67	49	42	40	47	60	63	55	39	69	82	81	75	66	62	56	59	67	62	49	56	54	68	54	57	47	50	59	58	60	76	71	49	54	58	68	66	63	57	70	57	39	62	74	80	57	71	60	79	71	57	50	63	44	47	48	55	57	63	85	69	77	75	68	62	52	51	38	66	59	50	50	47	60	46	62	32	69	61	83	69	52	48	54	87	70	75	93	67	60	74	75	62	61	70	57	55	53	55	74	65	51	48	47	60	70	73	62	88	82	63	52	52	79	61	72	56	39	68	63	52	45	54	53	72	56	37	48	42	46	54	50	35	67	73	39	45	58	56	24	40	54	57	52	52	62	50	46	67	41	59	51	32	58	72	69	73	53	92	36	77	51	64	64	53	44	46	51	73	59	63	46	58	62	44	54	48	47	40	55	30	46	52	42	75	73	89	57	61	43	49	61	68	86	72	69	93	95	92	69	70	45	40	77	62	58	49	74	61	70	52	43	2.12	3.25	1.55	1.62	1.69	1.91	1.98	2.61	2.33	1.83	2.26	1.62	1.98	1.91	1.48	2.26	2.05	1.41	1.62	2.05	1.62	1.62	1.55	2.96	1.83	1.62	1.13	1.27	2.19	2.33	2.54	2.12	1.55	1.91	1.62	2.4	1.83	2.12	1.76	1.55	1.41	1.83	1.83	1.98	1.34	1.83	2.47	2.33	1.62	1.55	1.48	2.47	2.12	3.11	1.62	1.76	1.76	1.76	1.62	1.91	2.54	2.26	1.55	2.19	1.41	1.2	1.98	2.12	1.69	1.62	1.62	1.48	1.62	1.91	1.76	1.91	1.62	1.91	1.27	1.62	1.83	1.62	1.62	1.55	1.76	1.69	1.76	1.48	2.05	2.68	1.83	1.83	1.55	1.62	1.27	2.33	2.82	1.98	1.98	2.12	1.76	1.62	1.76	1.27	1.76	1.91	2.26	1.62	1.98	2.05	1.98	1.55	3.25	2.19	1.06	2.05	2.68	1.62	3.03	1.76	1.62	1.41	1.27	1.34	1.27	1.27	1.27	2.12	2.47	1.55	2.54	1.27	1.69	1.76	1.98	1.69	1.41	1.34	1.41	1.69	2.4	2.47	0.99	1.27	3.39	1.98	2.68	0.99	1.91	1.34	1.48	1.62	1.76	2.05	1.62	1.48	1.48	1.83	1.41	1.41	1.55	2.26	3.95	1.27	1.34	1.41	2.54	1.62	1.76	2.4	2.26	1.69	1.83	2.12	3.74	3.11	2.12	2.19	2.75	1.62	1.76	1.83	2.54	1.55	2.26	2.68	1.41	1.98	1.48	2.33	1.41	1.62	1.2	2.68	1.48	2.12	1.48	1.48	2.68	1.13	2.19	1.91	1.13	1.69	2.33	1.2	2.05	2.33	1.76	1.62	1.48	2.47	1.55	1.83	1.48	1.62	1.76	1.98	1.83	1.62	1.83	1.41	1.69	1.62	1.98	3.11	2.82	1.62	2.12	1.91	1.27	1.48	1.27	1.62	2.19	1.98	1.62	1.83	1.55	1.98	1.76	1.34	1.06	1.83	1.76	1.98	4.23	7.06	3.53	3.53	2.82	3.53	4.94	4.94	4.23	4.23	4.23	3.53	4.23	4.23	3.53	3.53	3.53	2.82	3.53	3.53	4.23	3.53	3.53	7.76	3.53	2.82	2.12	3.53	3.53	4.23	4.23	4.94	4.23	3.53	3.53	3.53	3.53	3.53	4.23	2.82	2.82	3.53	3.53	4.23	2.82	4.23	3.53	4.23	3.53	2.82	3.53	4.23	4.23	7.06	2.82	4.94	4.23	4.23	3.53	3.53	4.94	4.23	2.82	3.53	2.82	2.82	3.53	4.23	2.82	2.82	3.53	3.53	3.53	3.53	4.23	3.53	2.82	4.23	2.12	3.53	2.82	4.23	3.53	3.53	4.94	2.82	3.53	2.82	4.23	4.23	3.53	4.23	3.53	3.53	3.53	4.23	4.94	4.23	4.23	4.23	4.23	3.53	2.82	2.82	3.53	3.53	4.23	4.23	4.23	4.23	4.23	2.82	5.64	4.23	2.12	4.94	5.64	4.23	10.58	4.23	3.53	3.53	2.82	2.12	2.82	2.82	2.82	4.94	4.94	2.82	6.35	2.12	2.82	3.53	4.94	3.53	2.82	2.12	2.82	2.82	4.23	5.64	2.12	2.82	12	3.53	5.64	1.41	4.23	2.12	3.53	3.53	3.53	2.82	2.82	3.53	2.82	4.23	2.82	2.82	2.12	4.23	5.64	2.82	2.82	2.12	4.23	3.53	2.82	4.94	2.82	2.82	2.82	3.53	7.76	5.64	4.23	4.23	5.64	3.53	4.23	4.23	4.94	2.82	3.53	4.94	2.82	2.82	2.82	4.94	2.12	4.23	2.12	5.64	2.82	4.23	4.23	2.82	4.23	2.12	4.23	3.53	2.12	2.82	4.94	2.12	3.53	4.23	2.82	2.82	4.94	4.23	2.12	3.53	2.82	2.82	3.53	4.94	2.82	3.53	2.82	2.82	4.23	2.82	2.82	7.06	4.94	3.53	4.23	4.23	2.12	3.53	3.53	3.53	4.23	3.53	2.82	2.82	3.53	3.53	2.82	2.12	2.12	2.82	4.94	2.82	9.8	11.1	0	2.8	9.7	9.8	0.4	0.1	2.5	0	6.6	0.8	10.2	0.5	0	0	10.6	0	0.1	0	3.4	4.8	6.9	0	3.7	0	0	0	2.4	2.4	0.3	0	0	0	7.2	3.5	8.1	11	5	9.6	3.1	7.8	9	0	0	0.2	0.2	2	6.8	1	0	11	9.4	7	0.4	5.9	2.9	7.6	1.9	10.9	5.2	1	2.8	3	1.4	3	5.4	3.1	4.7	1.6	3.3	1.7	2.7	1.5	6.7	6.2	2.2	0.4	0.4	6.6	0	0.9	0	2.4	1.8	8.2	7.6	11.7	9.6	5.1	3.7	5.7	2.3	0.3	0.9	0	0.8	0.6	8.9	11.1	7.8	9.3	0	2.8	10.7	11.5	11.4	1.5	9.4	8.1	10	1.8	1.6	0.6	0.5	1.8	11.6	0.8	0	1.2	0	0	0.5	0.7	0.6	0.3	0	2.7	0.3	9.4	10.2	6.7	6.7	0	4.6	9.9	8.2	6.5	0	0	0.1	1.3	0	0	0.1	5.4	1	0	5.2	0	3.6	8.5	0.5	0.3	6.9	6.6	3.7	7.6	0.8	0.8	8.7	1.2	5.7	6.3	2	4.9	5.5	1.6	1.6	7.9	5.2	5.8	8.8	7.5	3	0.5	2.8	0.1	0.3	1.4	1.4	5.4	0.4	8	0.6	2.9	8.1	2.2	1.4	0.8	0	3.7	0	7.9	0.3	0.1	0	3.4	0.4	4.2	9.2	4.6	0.8	0.2	1.8	9.1	4.7	0	6.9	3.8	4	1.2	7.8	1.6	7.7	5.6	2.3	1.2	0	0.2	0.5	1.6	0.6	9.2	4.8	1.4	0	0.2	0.8	0	0.3	0.2	0	0.6	0.5	6.1	8.2	0	1.1	2	5.9	1.2	3.3	0	1	6	281.1	303.4	55.9	163.3	280.3	282.2	123.1	118.2	159	56.5	228.7	130.6	290	125.7	56.7	56.8	297.1	56.8	119.3	56.9	175.3	199.1	234.7	57	180.5	57	57	57	158.4	158.4	122.8	56.9	56.9	56.9	239.3	176.6	254.4	303.3	201.7	279.4	169.4	248.6	268.8	56.4	56.3	119.7	119.5	149.7	230.5	132.5	55.8	300.6	273.4	232.7	121.4	213.6	162.9	241.6	145.6	296.4	200.4	129.7	159.6	162.6	135.5	161.9	201.7	162.9	189.2	137.2	165.1	138.1	154.4	134.1	219.9	211.1	144.4	114.3	113.9	215.6	51.5	120.9	51.1	144.6	134.3	238.3	227.8	293.9	259	185.3	162	193.7	138.2	105.5	114.6	48.2	112	108.2	239.6	273.7	220.5	243.3	46.4	139.4	262.3	273.8	271.1	116.5	238	216.9	245.1	118.5	114.8	98.9	96.8	115.8	262.4	99.4	42	104	41.4	41.1	91.7	94	91.8	86.8	39.6	120	84.9	213.7	223.8	173.1	172	37.4	140.6	212.9	188.2	163.7	35.9	35.6	74.3	89.7	34.7	34.4	71.7	140.5	82.2	33.2	134.8	32.6	112.5	173.5	71.8	68.6	150	145.1	108.5	155.2	71.7	71	165	74.5	127.1	133.2	82	115	121.1	75.4	74.8	145.6	114.2	120.1	152.7	137.2	86.7	58.7	83.3	53.5	55.2	66.6	66.1	108.1	54.6	134.1	56	79.5	132.9	71.4	62.8	56.3	23.1	85.2	22.9	126.7	49.9	47.7	22.5	80.1	50.1	87.6	136.8	91.1	53.4	47.4	63.1	134.6	91.3	21.9	112.8	82.4	84.3	56.9	121.6	60.9	120.8	100.4	68.1	57.3	22.1	47.7	50.9	61.9	52.2	138.3	94.7	60.9	22.7	49.3	55.6	23.1	51.1	50.4	23.5	55.2	54.5	113.4	136.1	24.3	62.4	72.4	114.8	64.8	88.1	25.5	64.1	119.8	5.162	7.808	1.364	3.179	5.945	6.786	3.453	3.818	3.858	1.695	4.509	2.911	6.322	3.743	1.399	1.557	5.808	1.674	2.347	1.4	3.314	3.586	4.495	2.077	3.462	1.141	0.865	1.103	4.009	4.381	4.477	2.105	1.057	1.3	4.673	5.072	6.145	7.861	5.118	5.97	3.842	6.106	7.099	2.104	1.123	2.403	2.711	3.222	4.599	3.358	2.028	6.453	5.857	7.017	3.069	4.993	3.581	5.4	3.883	7.347	6.317	4.865	3.916	4.144	2.628	3.248	5.398	4.598	4.467	3.361	3.815	3.369	3.498	3.236	4.774	4.741	3.576	2.778	2.265	4.606	1.962	3.494	1.494	3.274	3.389	5.244	4.871	6.141	6.704	6.115	4.167	4.471	2.813	1.978	2.35	1.584	2.568	2.552	4.999	5.633	4.423	5.023	1.941	2.827	5.424	5.536	5.861	2.73	5.16	4.664	6.259	2.467	2.314	1.695	1.67	3.621	6.972	2.749	0.887	2.063	0.862	0.589	1.77	1.832	1.59	1.532	1.383	2.764	1.909	3.504	4.189	2.706	3.165	0.802	2.469	3.494	2.809	2.569	1.353	0.859	1.478	2.305	0.496	0.425	1.637	2.678	2.531	0.526	2.009	0.766	1.718	2.485	1.133	1.085	2.158	2.053	1.444	2.164	0.906	1.226	2.436	1.933	3.819	1.564	1.218	1.415	2.508	0.77	0.74	2.166	1.598	1.302	1.728	2.52	1.991	1.043	0.861	0.562	1.21	0.661	0.835	1.05	1.151	1.209	0.963	1.433	1.07	0.833	0.463	0.795	0.57	0.68	0.103	1.722	0.249	1.202	0.347	0.492	0.86	0.735	1.355	1.142	0.313	0.705	0.759	0.753	0.75	0.795	1.126	0.524	0.734	1.154	1.017	0.679	0.844	0.715	0.408	0.511	0.198	0.36	0.125	0.36	0.491	0.946	0.991	0.549	0.318	0.065	0.317	0.272	0.069	0.073	0.075	0.217	0.251	1.159	1.009	0.16	0.306	0.607	0.934	0.495	0.522	0.338	0.723	1.431	14.15988167	14.17903827	14.19752484	14.21532912	14.23243915	14.24884326	14.26453011	14.27948873	14.29370852	14.3071793	14.31989132	14.3318353	14.34300241	14.35338438	14.36297344	14.37176237	14.37974453	14.38691387	14.39326493	14.3987929	14.40349358	14.40736343	14.41039957	14.41259978	14.4139625	14.41448689	14.41417273	14.41302054	14.41103147	14.40820738	14.40455079	14.40006487	14.39475347	14.38862106	14.38167276	14.3739143	14.365352	14.35599278	14.34584412	14.33491404	14.32321108	14.3107443	14.2975232	14.28355778	14.26885842	14.25343594	14.2373015	14.22046664	14.2029432	14.18474332	14.1658794	14.14636409	14.12621024	14.1054309	14.08403926	14.06204864	14.0394725	14.01632434	13.99261774	13.96836631	13.94358366	13.91828341	13.89247912	13.86618433	13.83941248	13.81217693	13.78449094	13.75636763	13.72782	13.6988609	13.66950299	13.63975877	13.60964055	13.57916046	13.54833038	13.51716202	13.48566683	13.45385607	13.42174075	13.38933163	13.35663924	13.32367388	13.2904456	13.2569642	13.22323922	13.18927999	13.15509558	13.12069481	13.08608628	13.05127834	13.01627911	12.9810965	12.94573818	12.9102116	12.87452402	12.83868248	12.80269382	12.76656469	12.73030157	12.69391075	12.65739834	12.62077031	12.58403248	12.5471905	12.51024991	12.47321612	12.43609442	12.39889	12.36160793	12.32425322	12.2868308	12.24934552	12.21180217	12.17420552	12.13656027	12.09887112	12.06114275	12.02337981	11.985587	11.94776901	11.90993055	11.87207639	11.83421134	11.79634027	11.75846812	11.72059992	11.68274077	11.64489591	11.60707066	11.56927049	11.531501	11.49376791	11.45607715	11.41843477	11.38084701	11.34332032	11.30586132	11.26847685	11.23117397	11.19395995	11.15684232	11.11982884	11.08292753	11.04614665	11.00949476	10.97298067	10.9366135	10.90040263	10.86435776	10.82848888	10.79280627	10.75732055	10.72204263	10.68698376	10.65215547	10.61756965	10.58323847	10.54917446	10.51539042	10.48189949	10.44871513	10.41585107	10.38332138	10.35114038	10.3193227	10.28788323	10.25683713	10.2261998	10.19598687	10.1662142	10.13689785	10.10805405	10.07969921	10.05184988	10.02452272	9.997734489	9.971502021	9.945842186	9.920771872	9.896307952	9.87246725	9.849266516	9.826722387	9.804851355	9.783669734	9.763193622	9.743438866	9.724421025	9.706155333	9.688656664	9.671939489	9.656017848	9.640905304	9.626614913	9.613159187	9.600550057	9.588798843	9.577916218	9.567912179	9.558796018	9.550576293	9.543260803	9.536856561	9.531369779	9.526805843	9.523169297	9.520463831	9.518692269	9.517856556	9.517957759	9.518996056	9.520970742	9.523880225	9.527722039	9.532492844	9.538188442	9.544803786	9.552333002	9.5607694	9.570105502	9.580333058	9.591443078	9.603425852	9.616270987	9.629967428	9.644503498	9.659866928	9.676044891	9.693024035	9.710790526	9.729330077	9.748627988	9.768669183	9.78943825	9.810919469	9.833096861	9.855954212	9.87947512	9.903643019	9.928441224	9.953852954	9.979861372	10.00644961	10.03360081	10.06129814	10.08952481
46304	F06	F06	1998	V395	28.8	51	28.8	NA	48	122	70_10_1	3_NA_12	18.2	22.6	21.4	20.8	19.2	20.8	19.6	22.4	19.1	17.3	17.7	18.4	22.1	22.4	20.3	19.4	21.3	21.5	21.6	19	19.4	20	22.3	23.7	20.9	19.4	19.3	19.4	23.6	26	28	26.2	23.1	21.8	22.7	26.4	27.5	29	27.5	26.2	25.7	27.3	28.6	26.2	24	24.2	21.9	21.8	22.4	24.5	24.1	24.2	24.3	26.6	25.2	26.5	25.1	26.2	26.8	27.9	28.9	28.9	27.4	27	25.1	25.8	28.7	28.7	27.9	27.7	27.6	27.5	27	25.6	25.1	24.6	26.6	27.5	26.7	26.5	26.6	29	26.8	26.7	27.5	26.3	25.1	25.3	28	28.5	27.5	26.6	25.5	23.5	24.2	24.5	24.7	24.5	24.3	23.3	22.9	23.7	23.9	23.3	24.5	24.1	24.4	24	25	25	26.9	24.7	22.2	20.7	22.5	27.1	27.7	26.2	23.5	22.9	23.4	21.1	21.8	21.4	21.7	22.4	24.4	25.7	21.9	20.2	20.1	18.9	22.4	19.8	20.4	19	18.5	18.6	19.2	18.5	21.5	23.6	19.5	19.9	20.9	18.5	16.6	14.7	16.1	16.4	17.1	16.2	14.4	15.3	17.2	17.1	16.2	16.9	14.8	15.9	16.1	15.5	13.3	11.8	14.7	15	15.6	10.6	11.1	10.9	11	14.1	14.9	16	14.3	7	6.6	5.9	8.1	6.8	9.2	9.8	7.9	7.8	9.6	11.1	6.9	9.5	10.6	7.9	6.7	8.4	9.3	9	9.3	9.9	6.3	5.6	5.7	5.9	7.9	10.3	9.5	9.6	8.9	5.3	8.9	8	5.3	5.9	7.9	6.3	5.9	5.9	4.5	5.5	6.6	6.1	2.8	2.2	2.9	3.4	3.8	4.4	7	5.7	0.3	-0.4	2.1	2.1	1.3	1.3	2.1	2.8	3	2.4	2.7	3	4.5	2.4	4.9	5.4	5.6	6.6	5.8	5.9	22.7	29.4	23.4	23.1	24.8	27.3	23.4	26.1	21	19.1	21.3	21.6	27.8	26.1	24.2	20.8	25.1	24.4	24.3	20.2	22.9	24.4	25.6	28.7	23.6	21.5	21.4	22.3	28.3	30.9	31.1	30.1	25.4	23.6	26.2	31.9	33.6	34.8	32	30	28.4	32	33.2	28.2	25.3	26.8	23.7	25	26	28.7	26.8	27.7	27.4	31.7	26.6	30.7	28.2	29.9	30.5	32	33.1	30.9	32.6	31.8	27.3	28.5	33.2	33.6	31.8	29.6	30.7	30.8	30.5	28.1	29.2	28.5	31.3	30	28.4	30.8	29.2	31.9	29.9	29.9	33.2	30.4	29.6	30.7	33.4	32.6	31.8	30.2	31.3	24.7	27.3	26.3	27	27.2	27.8	27.7	28.1	28.7	26.6	28.3	29.5	29.3	29.4	28.6	29.5	28.3	33.1	28.1	26.9	23.3	26.1	31.3	32.3	30.9	25.9	26	26.7	23	24.9	24.6	24.2	25.2	28.6	30.6	23.2	24.9	24.1	23.6	27.7	21.7	23.9	23.3	23.9	24.1	23.4	21	24.7	27.8	20.7	24.1	29.1	22.9	18.6	16.6	20.7	19.4	21.1	21.6	18.6	18.7	21.5	23.1	22.1	21.3	17.9	21.9	20.8	21.4	15.5	17.3	20	19.8	21.4	13	14.7	14.7	18.8	20.4	21.7	23	17.7	8.5	9.9	9.8	10.8	9.1	12.6	14.8	9.6	12.8	14.6	13.9	13.2	13.7	13.8	10.6	8.2	14.2	10.1	12.8	13	12.2	7.8	8.3	8.4	9.8	13.9	15.1	11.2	12.4	13.4	11	15.8	13.2	9.9	12.2	11.5	7.8	10.1	9	11.5	11.9	12.9	10	4.9	3.5	5.8	6.2	5.6	11.7	13.9	10	2	0.4	4.1	4	2.5	2.2	2.7	6.1	5.3	5.1	10	5.7	6.6	4.1	10	8.1	10	10.3	9.3	10.7	13.8	14.4	19.2	16.7	13.9	13.2	17.3	17.8	16.9	15.5	14.5	15.7	14.9	18.8	18.2	18.3	18.4	19.4	19.1	17.9	17.2	16.6	18.4	19.8	18.8	18.2	18.4	17.8	18.7	21.2	25.3	23.6	21.5	20	19.5	21	23.3	24.3	24.6	23.1	23	22.4	23.6	24.8	23	23	20.7	20	19.2	19.8	22.6	20.4	21.2	20.3	23.4	22.7	23.8	23.5	22.7	23.9	24	27.1	25	24.7	23.5	24.2	23.5	24.8	24.3	26	25.3	24.1	24.9	23.5	22.1	21.1	21.9	25.1	25.4	23.7	23.4	26.7	24.5	24.7	25.1	23.4	21.9	20.6	22	23.8	25	24.2	23.3	22.4	21.9	22.8	22.9	21.7	20.8	18.7	19.2	18	21.3	20.2	20.4	19.1	19.2	20.3	21	22.1	21.3	23	19	18.9	19.2	22.6	21.6	23.5	21.5	20.5	21.6	19.2	18.8	19.2	19.8	20.3	21.3	22.5	18.5	15.6	16.2	13.5	18.2	17.4	17.8	15.3	13.8	14.6	15.4	17.3	18.5	20.4	18.9	18.9	16.8	15.5	14.5	12.9	12.2	14.2	14	12.4	10.9	12.2	14.2	13.1	11.6	13.9	12	11	10.5	8.7	10.2	6.4	10.9	11.5	10.8	8	7.9	5.9	4.2	8.8	9.9	9.1	9.7	6	3.8	4.1	4.9	4.1	6.1	5.4	6.5	4.6	3.7	7.7	2.4	4	7.3	6.2	4.9	2.1	8.2	4.3	4.3	7.7	4.9	3.9	3.9	3.9	2.3	6.7	8.2	6.8	5.4	1.3	2.5	3.2	1.2	0.2	4.3	5.1	2.2	1.7	0.4	0.5	2	3.2	1.1	0.6	0.6	2.1	1.7	-0.6	1.7	0.9	-0.8	-1.4	0	0.4	0.5	0.5	1.6	1.4	1.4	-1.6	-2.4	-0.1	1.9	0.6	1.1	2.7	3.2	3.6	3	2	0	2	7	1	0	0	2	1	0	0	0	0	0	5	2	0	0	5	7	5	0	0	0	28	1	15	8	2	1	0	0	12	57	1	0	1	6	0	2	33	0	0	0	0	111	2	0	1	0	0	0	0	0	0	10	0	1	0	0	0	0	0	24	0	63	3	0	28	33	0	0	0	49	0	0	0	1	4	18	62	0	2	24	0	10	2	0	0	0	0	3	0	85	11	1	0	0	0	0	0	0	0	3	0	0	0	0	0	0	0	0	2	120	35	3	0	0	13	101	9	14	29	0	1	3	2	4	14	10	0	0	0	0	34	11	0	0	0	0	14	31	4	23	44	14	0	0	0	0	0	0	0	0	2	1	0	3	1	3	0	0	0	0	0	0	1	7	9	14	0	0	0	0	0	24	49	10	41	14	1	4	13	0	0	3	7	0	0	0	0	0	0	5	1	15	3	6	0	8	0	0	2	12	0	0	0	1	12	0	0	0	0	0	7	0	0	10	16	8	1	38	4	2	0	0	23	35	36	29	26	14	23	16	22	15	0	0	17	7	7	1	1	0	6	3	0	16.4	17.1	22.9	20.8	12.3	11.6	15.5	19.4	16	16	15.3	15.9	17.9	18.4	21	19.8	20.3	21.3	23.2	19.7	18.7	20.3	22.7	25.2	21.4	21.1	22.1	21	22.5	25.8	27.1	28.6	27.6	24.3	23.1	24.9	27.4	27.4	27.5	27.4	26.7	26.3	25.2	28.3	28.7	28.2	23	22.5	21.8	23.7	23.7	24.6	24.4	22.8	26	27.2	27.3	27.1	26.8	25.4	26.5	26.5	29.4	29.2	29.7	29.6	29.3	30.4	31	31.4	31.5	30.5	30.8	27.6	25.6	24.1	28	32.6	33	29.3	29	31.5	31.7	30	30.5	27	25.5	23.7	25.2	25.2	28.6	28	29.4	27.1	26.4	27.2	28.2	26.5	24.3	22	22	21.6	23.4	23.5	23.4	23.5	23	24.2	24.2	25.3	22.1	27.2	24.7	23	24.9	26.3	24.7	26.7	28.1	24.8	27.4	24.8	22.6	21.8	23.5	24.7	25.5	28.2	23.1	19.3	18.4	17.6	22.2	21.5	20.5	17	17.5	17	17.5	19.2	23.3	24.2	21.9	23	22.2	15.9	13.2	15.4	15.1	16.4	16	14.2	14.1	15.4	15.8	15.6	15.7	15.8	15	14.7	13	12.7	8.8	10.3	13.4	14	12.2	11.3	11.9	9	10	13.7	14.1	11.9	12.7	8.2	8.1	8.2	8.3	8.3	9.5	9.9	8.1	7.9	9.6	10	7.5	9.8	11.6	8.8	8	9.3	11.5	8	11.1	8.8	8.5	7.8	7.3	6.8	7.8	9.3	10.8	9.7	9.5	7.1	9.6	8.7	6	7.9	8.4	6.8	6.6	7.4	6.3	7.2	8.7	8.1	7	6.2	7.3	6.8	6.7	6.4	7.6	8.2	5.7	5.9	6.5	6.5	6.7	6.7	7	7.1	7.2	4.9	5.5	7.3	7.9	6.1	6.9	7.8	8	9	7.6	6.4	4.5	10.32	2.59	3.76	9.95	12.96	7.31	7.69	6.11	3.75	4.95	5.26	8.7	8.69	2.82	2.73	5.03	4.34	2.6	2.27	3.83	3.08	4.23	4.1	3.32	1.43	0.29	1.53	6.63	7.81	10.7	5.41	0.66	1.82	4.49	9.52	9.31	12.65	9.21	6.61	6.32	9.98	13.94	5.71	1.14	2	3.28	3.62	5.29	7.04	6.32	5.6	5.98	12.02	6.06	7.42	4.57	6.91	8.44	12.18	13.32	13.32	7.1	6.45	2.17	3.62	10.06	8.96	6.58	5.74	5.43	6.21	4.85	5.23	6.27	6.83	6.82	4.11	2.03	5.32	5.82	8.55	3.54	5.03	6.21	7.21	6.37	8.55	12.6	13.71	8.11	6.82	3.23	1.85	3.8	3.54	2.91	4.24	6.08	6.61	5.92	7.7	6.26	5.11	7.34	6.52	7.56	5.64	7.48	6.38	13.34	3.91	2.06	1.41	2.35	9.56	12.44	7.31	0.85	3.12	1.38	0.22	3.52	3.69	2.46	2.39	5.06	4.82	3.18	4.37	5.13	4.24	4.89	1.59	3.47	4.97	3.8	4.43	4.75	2.1	2.34	4.93	0.77	0.24	2.52	5.4	5.69	1.33	3.2	2.25	3.5	4.22	2.31	1.98	3.82	3.9	2.72	3.45	1.83	3.37	5.3	4.91	6.47	3.54	3.33	3.05	5.52	1.48	1.31	4.04	3.13	2.39	2.84	6.28	3.6	1.82	1.65	1.09	2.5	1.58	2.14	2.22	2.55	2.68	2.35	3.21	2.45	2.07	1.18	1.85	1.81	1.72	0.22	3.48	0.62	3.4	1.05	1.3	1.86	2.49	2.85	3.23	1.07	2.25	1.9	1.81	1.8	2.03	2.91	1.39	2.25	2.75	2.69	1.89	2.12	1.83	1.05	1.32	0.47	0.96	0.22	1	1.32	1.96	2.42	0.96	0.54	0.03	0.61	0.61	0.01	0.01	0.11	0.37	0.38	2.36	1.92	0.28	0.52	1.16	1.76	1.17	1.1	0.75	1.62	2.89	78.5	62.4	89.9	84.7	55.3	47.2	68	71.6	72.4	81	75.5	75.1	67.3	67.9	88.2	87.9	80.1	83.1	89.9	89.7	83	86.8	84.3	86	86.6	93.7	98.7	93.2	77.2	76.8	71.7	84.1	97.7	93	83.7	72.4	74.6	68.4	74.9	80.6	80.9	72.5	64.4	83.2	96.2	93.4	87.5	86.1	80.5	77.1	79	81.5	80.3	65.5	81.1	78.6	85.7	79.7	76.1	67.6	66.5	66.5	80.6	81.9	93.2	89.1	74.4	77.2	82.5	84.5	85.3	83.1	86.4	84.1	80.3	77.9	80.4	88.8	94.2	84.6	83.3	78.6	90	85.6	83.1	78.9	80	73.5	66.7	64.8	77.9	80.4	90.1	93.6	87.4	88.5	90.6	86.2	80	76.9	78.8	73.7	78.9	82.1	76.1	78.3	75.3	81.1	76.4	79.9	62.4	87.4	92.3	94.2	91.4	73.3	66.5	78.5	97.1	88.8	95.2	99.1	86.5	85.5	90.5	91.2	83.4	85.4	87.9	81.5	78.2	80.6	82	93.1	85.5	77.4	82.2	79.3	78.7	90.2	90.9	83.1	96.6	99	89.8	74.7	69.9	92.1	82.5	87.9	82.1	77.1	85.9	88.6	80.5	80	85.3	82.1	89.1	81.4	71	72.1	57.6	74.4	80.1	82.1	68.8	88.4	90.1	69	76.2	85.1	83.2	65.4	77.9	81.8	83.1	88.3	76.8	84	81.6	81.7	76	74.7	80.3	75.7	75.4	82.5	90.8	82.6	81.5	84.4	98.2	69.7	94.7	72.1	89	85.8	79.7	73.2	73.2	74.2	91	81.1	83.3	79.7	84.2	81.1	67.4	85.1	78.8	71.2	71.1	79.7	74.8	79.7	89.3	86	93.7	86.6	97	87.2	83.6	76.5	75.9	89.5	91.3	99.5	91.5	91.5	99.8	99.8	98.5	95	95	67.5	74.1	96.3	93.8	84	79.7	87	88	92.3	82.4	68.9	52	36	80	59	16	24	45	56	58	70	58	59	47	50	63	75	60	60	76	76	65	69	65	66	69	80	86	79	57	56	56	61	90	79	67	49	42	40	47	60	63	55	39	69	82	81	75	66	62	56	59	67	62	49	56	54	68	54	57	47	50	59	58	60	76	71	49	54	58	68	66	63	57	70	57	39	62	74	80	57	71	60	79	71	57	50	63	44	47	48	55	57	63	85	69	77	75	68	62	52	51	38	66	59	50	50	47	60	46	62	32	69	61	83	69	52	48	54	87	70	75	93	67	60	74	75	62	61	70	57	55	53	55	74	65	51	48	47	60	70	73	62	88	82	63	52	52	79	61	72	56	39	68	63	52	45	54	53	72	56	37	48	42	46	54	50	35	67	73	39	45	58	56	24	40	54	57	52	52	62	50	46	67	41	59	51	32	58	72	69	73	53	92	36	77	51	64	64	53	44	46	51	73	59	63	46	58	62	44	54	48	47	40	55	30	46	52	42	75	73	89	57	61	43	49	61	68	86	72	69	93	95	92	69	70	45	40	77	62	58	49	74	61	70	52	43	2.12	3.25	1.55	1.62	1.69	1.91	1.98	2.61	2.33	1.83	2.26	1.62	1.98	1.91	1.48	2.26	2.05	1.41	1.62	2.05	1.62	1.62	1.55	2.96	1.83	1.62	1.13	1.27	2.19	2.33	2.54	2.12	1.55	1.91	1.62	2.4	1.83	2.12	1.76	1.55	1.41	1.83	1.83	1.98	1.34	1.83	2.47	2.33	1.62	1.55	1.48	2.47	2.12	3.11	1.62	1.76	1.76	1.76	1.62	1.91	2.54	2.26	1.55	2.19	1.41	1.2	1.98	2.12	1.69	1.62	1.62	1.48	1.62	1.91	1.76	1.91	1.62	1.91	1.27	1.62	1.83	1.62	1.62	1.55	1.76	1.69	1.76	1.48	2.05	2.68	1.83	1.83	1.55	1.62	1.27	2.33	2.82	1.98	1.98	2.12	1.76	1.62	1.76	1.27	1.76	1.91	2.26	1.62	1.98	2.05	1.98	1.55	3.25	2.19	1.06	2.05	2.68	1.62	3.03	1.76	1.62	1.41	1.27	1.34	1.27	1.27	1.27	2.12	2.47	1.55	2.54	1.27	1.69	1.76	1.98	1.69	1.41	1.34	1.41	1.69	2.4	2.47	0.99	1.27	3.39	1.98	2.68	0.99	1.91	1.34	1.48	1.62	1.76	2.05	1.62	1.48	1.48	1.83	1.41	1.41	1.55	2.26	3.95	1.27	1.34	1.41	2.54	1.62	1.76	2.4	2.26	1.69	1.83	2.12	3.74	3.11	2.12	2.19	2.75	1.62	1.76	1.83	2.54	1.55	2.26	2.68	1.41	1.98	1.48	2.33	1.41	1.62	1.2	2.68	1.48	2.12	1.48	1.48	2.68	1.13	2.19	1.91	1.13	1.69	2.33	1.2	2.05	2.33	1.76	1.62	1.48	2.47	1.55	1.83	1.48	1.62	1.76	1.98	1.83	1.62	1.83	1.41	1.69	1.62	1.98	3.11	2.82	1.62	2.12	1.91	1.27	1.48	1.27	1.62	2.19	1.98	1.62	1.83	1.55	1.98	1.76	1.34	1.06	1.83	1.76	1.98	4.23	7.06	3.53	3.53	2.82	3.53	4.94	4.94	4.23	4.23	4.23	3.53	4.23	4.23	3.53	3.53	3.53	2.82	3.53	3.53	4.23	3.53	3.53	7.76	3.53	2.82	2.12	3.53	3.53	4.23	4.23	4.94	4.23	3.53	3.53	3.53	3.53	3.53	4.23	2.82	2.82	3.53	3.53	4.23	2.82	4.23	3.53	4.23	3.53	2.82	3.53	4.23	4.23	7.06	2.82	4.94	4.23	4.23	3.53	3.53	4.94	4.23	2.82	3.53	2.82	2.82	3.53	4.23	2.82	2.82	3.53	3.53	3.53	3.53	4.23	3.53	2.82	4.23	2.12	3.53	2.82	4.23	3.53	3.53	4.94	2.82	3.53	2.82	4.23	4.23	3.53	4.23	3.53	3.53	3.53	4.23	4.94	4.23	4.23	4.23	4.23	3.53	2.82	2.82	3.53	3.53	4.23	4.23	4.23	4.23	4.23	2.82	5.64	4.23	2.12	4.94	5.64	4.23	10.58	4.23	3.53	3.53	2.82	2.12	2.82	2.82	2.82	4.94	4.94	2.82	6.35	2.12	2.82	3.53	4.94	3.53	2.82	2.12	2.82	2.82	4.23	5.64	2.12	2.82	12	3.53	5.64	1.41	4.23	2.12	3.53	3.53	3.53	2.82	2.82	3.53	2.82	4.23	2.82	2.82	2.12	4.23	5.64	2.82	2.82	2.12	4.23	3.53	2.82	4.94	2.82	2.82	2.82	3.53	7.76	5.64	4.23	4.23	5.64	3.53	4.23	4.23	4.94	2.82	3.53	4.94	2.82	2.82	2.82	4.94	2.12	4.23	2.12	5.64	2.82	4.23	4.23	2.82	4.23	2.12	4.23	3.53	2.12	2.82	4.94	2.12	3.53	4.23	2.82	2.82	4.94	4.23	2.12	3.53	2.82	2.82	3.53	4.94	2.82	3.53	2.82	2.82	4.23	2.82	2.82	7.06	4.94	3.53	4.23	4.23	2.12	3.53	3.53	3.53	4.23	3.53	2.82	2.82	3.53	3.53	2.82	2.12	2.12	2.82	4.94	2.82	9.8	11.1	0	2.8	9.7	9.8	0.4	0.1	2.5	0	6.6	0.8	10.2	0.5	0	0	10.6	0	0.1	0	3.4	4.8	6.9	0	3.7	0	0	0	2.4	2.4	0.3	0	0	0	7.2	3.5	8.1	11	5	9.6	3.1	7.8	9	0	0	0.2	0.2	2	6.8	1	0	11	9.4	7	0.4	5.9	2.9	7.6	1.9	10.9	5.2	1	2.8	3	1.4	3	5.4	3.1	4.7	1.6	3.3	1.7	2.7	1.5	6.7	6.2	2.2	0.4	0.4	6.6	0	0.9	0	2.4	1.8	8.2	7.6	11.7	9.6	5.1	3.7	5.7	2.3	0.3	0.9	0	0.8	0.6	8.9	11.1	7.8	9.3	0	2.8	10.7	11.5	11.4	1.5	9.4	8.1	10	1.8	1.6	0.6	0.5	1.8	11.6	0.8	0	1.2	0	0	0.5	0.7	0.6	0.3	0	2.7	0.3	9.4	10.2	6.7	6.7	0	4.6	9.9	8.2	6.5	0	0	0.1	1.3	0	0	0.1	5.4	1	0	5.2	0	3.6	8.5	0.5	0.3	6.9	6.6	3.7	7.6	0.8	0.8	8.7	1.2	5.7	6.3	2	4.9	5.5	1.6	1.6	7.9	5.2	5.8	8.8	7.5	3	0.5	2.8	0.1	0.3	1.4	1.4	5.4	0.4	8	0.6	2.9	8.1	2.2	1.4	0.8	0	3.7	0	7.9	0.3	0.1	0	3.4	0.4	4.2	9.2	4.6	0.8	0.2	1.8	9.1	4.7	0	6.9	3.8	4	1.2	7.8	1.6	7.7	5.6	2.3	1.2	0	0.2	0.5	1.6	0.6	9.2	4.8	1.4	0	0.2	0.8	0	0.3	0.2	0	0.6	0.5	6.1	8.2	0	1.1	2	5.9	1.2	3.3	0	1	6	281.1	303.4	55.9	163.3	280.3	282.2	123.1	118.2	159	56.5	228.7	130.6	290	125.7	56.7	56.8	297.1	56.8	119.3	56.9	175.3	199.1	234.7	57	180.5	57	57	57	158.4	158.4	122.8	56.9	56.9	56.9	239.3	176.6	254.4	303.3	201.7	279.4	169.4	248.6	268.8	56.4	56.3	119.7	119.5	149.7	230.5	132.5	55.8	300.6	273.4	232.7	121.4	213.6	162.9	241.6	145.6	296.4	200.4	129.7	159.6	162.6	135.5	161.9	201.7	162.9	189.2	137.2	165.1	138.1	154.4	134.1	219.9	211.1	144.4	114.3	113.9	215.6	51.5	120.9	51.1	144.6	134.3	238.3	227.8	293.9	259	185.3	162	193.7	138.2	105.5	114.6	48.2	112	108.2	239.6	273.7	220.5	243.3	46.4	139.4	262.3	273.8	271.1	116.5	238	216.9	245.1	118.5	114.8	98.9	96.8	115.8	262.4	99.4	42	104	41.4	41.1	91.7	94	91.8	86.8	39.6	120	84.9	213.7	223.8	173.1	172	37.4	140.6	212.9	188.2	163.7	35.9	35.6	74.3	89.7	34.7	34.4	71.7	140.5	82.2	33.2	134.8	32.6	112.5	173.5	71.8	68.6	150	145.1	108.5	155.2	71.7	71	165	74.5	127.1	133.2	82	115	121.1	75.4	74.8	145.6	114.2	120.1	152.7	137.2	86.7	58.7	83.3	53.5	55.2	66.6	66.1	108.1	54.6	134.1	56	79.5	132.9	71.4	62.8	56.3	23.1	85.2	22.9	126.7	49.9	47.7	22.5	80.1	50.1	87.6	136.8	91.1	53.4	47.4	63.1	134.6	91.3	21.9	112.8	82.4	84.3	56.9	121.6	60.9	120.8	100.4	68.1	57.3	22.1	47.7	50.9	61.9	52.2	138.3	94.7	60.9	22.7	49.3	55.6	23.1	51.1	50.4	23.5	55.2	54.5	113.4	136.1	24.3	62.4	72.4	114.8	64.8	88.1	25.5	64.1	119.8	5.162	7.808	1.364	3.179	5.945	6.786	3.453	3.818	3.858	1.695	4.509	2.911	6.322	3.743	1.399	1.557	5.808	1.674	2.347	1.4	3.314	3.586	4.495	2.077	3.462	1.141	0.865	1.103	4.009	4.381	4.477	2.105	1.057	1.3	4.673	5.072	6.145	7.861	5.118	5.97	3.842	6.106	7.099	2.104	1.123	2.403	2.711	3.222	4.599	3.358	2.028	6.453	5.857	7.017	3.069	4.993	3.581	5.4	3.883	7.347	6.317	4.865	3.916	4.144	2.628	3.248	5.398	4.598	4.467	3.361	3.815	3.369	3.498	3.236	4.774	4.741	3.576	2.778	2.265	4.606	1.962	3.494	1.494	3.274	3.389	5.244	4.871	6.141	6.704	6.115	4.167	4.471	2.813	1.978	2.35	1.584	2.568	2.552	4.999	5.633	4.423	5.023	1.941	2.827	5.424	5.536	5.861	2.73	5.16	4.664	6.259	2.467	2.314	1.695	1.67	3.621	6.972	2.749	0.887	2.063	0.862	0.589	1.77	1.832	1.59	1.532	1.383	2.764	1.909	3.504	4.189	2.706	3.165	0.802	2.469	3.494	2.809	2.569	1.353	0.859	1.478	2.305	0.496	0.425	1.637	2.678	2.531	0.526	2.009	0.766	1.718	2.485	1.133	1.085	2.158	2.053	1.444	2.164	0.906	1.226	2.436	1.933	3.819	1.564	1.218	1.415	2.508	0.77	0.74	2.166	1.598	1.302	1.728	2.52	1.991	1.043	0.861	0.562	1.21	0.661	0.835	1.05	1.151	1.209	0.963	1.433	1.07	0.833	0.463	0.795	0.57	0.68	0.103	1.722	0.249	1.202	0.347	0.492	0.86	0.735	1.355	1.142	0.313	0.705	0.759	0.753	0.75	0.795	1.126	0.524	0.734	1.154	1.017	0.679	0.844	0.715	0.408	0.511	0.198	0.36	0.125	0.36	0.491	0.946	0.991	0.549	0.318	0.065	0.317	0.272	0.069	0.073	0.075	0.217	0.251	1.159	1.009	0.16	0.306	0.607	0.934	0.495	0.522	0.338	0.723	1.431	14.15988167	14.17903827	14.19752484	14.21532912	14.23243915	14.24884326	14.26453011	14.27948873	14.29370852	14.3071793	14.31989132	14.3318353	14.34300241	14.35338438	14.36297344	14.37176237	14.37974453	14.38691387	14.39326493	14.3987929	14.40349358	14.40736343	14.41039957	14.41259978	14.4139625	14.41448689	14.41417273	14.41302054	14.41103147	14.40820738	14.40455079	14.40006487	14.39475347	14.38862106	14.38167276	14.3739143	14.365352	14.35599278	14.34584412	14.33491404	14.32321108	14.3107443	14.2975232	14.28355778	14.26885842	14.25343594	14.2373015	14.22046664	14.2029432	14.18474332	14.1658794	14.14636409	14.12621024	14.1054309	14.08403926	14.06204864	14.0394725	14.01632434	13.99261774	13.96836631	13.94358366	13.91828341	13.89247912	13.86618433	13.83941248	13.81217693	13.78449094	13.75636763	13.72782	13.6988609	13.66950299	13.63975877	13.60964055	13.57916046	13.54833038	13.51716202	13.48566683	13.45385607	13.42174075	13.38933163	13.35663924	13.32367388	13.2904456	13.2569642	13.22323922	13.18927999	13.15509558	13.12069481	13.08608628	13.05127834	13.01627911	12.9810965	12.94573818	12.9102116	12.87452402	12.83868248	12.80269382	12.76656469	12.73030157	12.69391075	12.65739834	12.62077031	12.58403248	12.5471905	12.51024991	12.47321612	12.43609442	12.39889	12.36160793	12.32425322	12.2868308	12.24934552	12.21180217	12.17420552	12.13656027	12.09887112	12.06114275	12.02337981	11.985587	11.94776901	11.90993055	11.87207639	11.83421134	11.79634027	11.75846812	11.72059992	11.68274077	11.64489591	11.60707066	11.56927049	11.531501	11.49376791	11.45607715	11.41843477	11.38084701	11.34332032	11.30586132	11.26847685	11.23117397	11.19395995	11.15684232	11.11982884	11.08292753	11.04614665	11.00949476	10.97298067	10.9366135	10.90040263	10.86435776	10.82848888	10.79280627	10.75732055	10.72204263	10.68698376	10.65215547	10.61756965	10.58323847	10.54917446	10.51539042	10.48189949	10.44871513	10.41585107	10.38332138	10.35114038	10.3193227	10.28788323	10.25683713	10.2261998	10.19598687	10.1662142	10.13689785	10.10805405	10.07969921	10.05184988	10.02452272	9.997734489	9.971502021	9.945842186	9.920771872	9.896307952	9.87246725	9.849266516	9.826722387	9.804851355	9.783669734	9.763193622	9.743438866	9.724421025	9.706155333	9.688656664	9.671939489	9.656017848	9.640905304	9.626614913	9.613159187	9.600550057	9.588798843	9.577916218	9.567912179	9.558796018	9.550576293	9.543260803	9.536856561	9.531369779	9.526805843	9.523169297	9.520463831	9.518692269	9.517856556	9.517957759	9.518996056	9.520970742	9.523880225	9.527722039	9.532492844	9.538188442	9.544803786	9.552333002	9.5607694	9.570105502	9.580333058	9.591443078	9.603425852	9.616270987	9.629967428	9.644503498	9.659866928	9.676044891	9.693024035	9.710790526	9.729330077	9.748627988	9.768669183	9.78943825	9.810919469	9.833096861	9.855954212	9.87947512	9.903643019	9.928441224	9.953852954	9.979861372	10.00644961	10.03360081	10.06129814	10.08952481
46305	F06	F06	1998	V254	29.8	63	34.5	NA	47	124	70_10_1	3_NA_12	18.2	22.6	21.4	20.8	19.2	20.8	19.6	22.4	19.1	17.3	17.7	18.4	22.1	22.4	20.3	19.4	21.3	21.5	21.6	19	19.4	20	22.3	23.7	20.9	19.4	19.3	19.4	23.6	26	28	26.2	23.1	21.8	22.7	26.4	27.5	29	27.5	26.2	25.7	27.3	28.6	26.2	24	24.2	21.9	21.8	22.4	24.5	24.1	24.2	24.3	26.6	25.2	26.5	25.1	26.2	26.8	27.9	28.9	28.9	27.4	27	25.1	25.8	28.7	28.7	27.9	27.7	27.6	27.5	27	25.6	25.1	24.6	26.6	27.5	26.7	26.5	26.6	29	26.8	26.7	27.5	26.3	25.1	25.3	28	28.5	27.5	26.6	25.5	23.5	24.2	24.5	24.7	24.5	24.3	23.3	22.9	23.7	23.9	23.3	24.5	24.1	24.4	24	25	25	26.9	24.7	22.2	20.7	22.5	27.1	27.7	26.2	23.5	22.9	23.4	21.1	21.8	21.4	21.7	22.4	24.4	25.7	21.9	20.2	20.1	18.9	22.4	19.8	20.4	19	18.5	18.6	19.2	18.5	21.5	23.6	19.5	19.9	20.9	18.5	16.6	14.7	16.1	16.4	17.1	16.2	14.4	15.3	17.2	17.1	16.2	16.9	14.8	15.9	16.1	15.5	13.3	11.8	14.7	15	15.6	10.6	11.1	10.9	11	14.1	14.9	16	14.3	7	6.6	5.9	8.1	6.8	9.2	9.8	7.9	7.8	9.6	11.1	6.9	9.5	10.6	7.9	6.7	8.4	9.3	9	9.3	9.9	6.3	5.6	5.7	5.9	7.9	10.3	9.5	9.6	8.9	5.3	8.9	8	5.3	5.9	7.9	6.3	5.9	5.9	4.5	5.5	6.6	6.1	2.8	2.2	2.9	3.4	3.8	4.4	7	5.7	0.3	-0.4	2.1	2.1	1.3	1.3	2.1	2.8	3	2.4	2.7	3	4.5	2.4	4.9	5.4	5.6	6.6	5.8	5.9	22.7	29.4	23.4	23.1	24.8	27.3	23.4	26.1	21	19.1	21.3	21.6	27.8	26.1	24.2	20.8	25.1	24.4	24.3	20.2	22.9	24.4	25.6	28.7	23.6	21.5	21.4	22.3	28.3	30.9	31.1	30.1	25.4	23.6	26.2	31.9	33.6	34.8	32	30	28.4	32	33.2	28.2	25.3	26.8	23.7	25	26	28.7	26.8	27.7	27.4	31.7	26.6	30.7	28.2	29.9	30.5	32	33.1	30.9	32.6	31.8	27.3	28.5	33.2	33.6	31.8	29.6	30.7	30.8	30.5	28.1	29.2	28.5	31.3	30	28.4	30.8	29.2	31.9	29.9	29.9	33.2	30.4	29.6	30.7	33.4	32.6	31.8	30.2	31.3	24.7	27.3	26.3	27	27.2	27.8	27.7	28.1	28.7	26.6	28.3	29.5	29.3	29.4	28.6	29.5	28.3	33.1	28.1	26.9	23.3	26.1	31.3	32.3	30.9	25.9	26	26.7	23	24.9	24.6	24.2	25.2	28.6	30.6	23.2	24.9	24.1	23.6	27.7	21.7	23.9	23.3	23.9	24.1	23.4	21	24.7	27.8	20.7	24.1	29.1	22.9	18.6	16.6	20.7	19.4	21.1	21.6	18.6	18.7	21.5	23.1	22.1	21.3	17.9	21.9	20.8	21.4	15.5	17.3	20	19.8	21.4	13	14.7	14.7	18.8	20.4	21.7	23	17.7	8.5	9.9	9.8	10.8	9.1	12.6	14.8	9.6	12.8	14.6	13.9	13.2	13.7	13.8	10.6	8.2	14.2	10.1	12.8	13	12.2	7.8	8.3	8.4	9.8	13.9	15.1	11.2	12.4	13.4	11	15.8	13.2	9.9	12.2	11.5	7.8	10.1	9	11.5	11.9	12.9	10	4.9	3.5	5.8	6.2	5.6	11.7	13.9	10	2	0.4	4.1	4	2.5	2.2	2.7	6.1	5.3	5.1	10	5.7	6.6	4.1	10	8.1	10	10.3	9.3	10.7	13.8	14.4	19.2	16.7	13.9	13.2	17.3	17.8	16.9	15.5	14.5	15.7	14.9	18.8	18.2	18.3	18.4	19.4	19.1	17.9	17.2	16.6	18.4	19.8	18.8	18.2	18.4	17.8	18.7	21.2	25.3	23.6	21.5	20	19.5	21	23.3	24.3	24.6	23.1	23	22.4	23.6	24.8	23	23	20.7	20	19.2	19.8	22.6	20.4	21.2	20.3	23.4	22.7	23.8	23.5	22.7	23.9	24	27.1	25	24.7	23.5	24.2	23.5	24.8	24.3	26	25.3	24.1	24.9	23.5	22.1	21.1	21.9	25.1	25.4	23.7	23.4	26.7	24.5	24.7	25.1	23.4	21.9	20.6	22	23.8	25	24.2	23.3	22.4	21.9	22.8	22.9	21.7	20.8	18.7	19.2	18	21.3	20.2	20.4	19.1	19.2	20.3	21	22.1	21.3	23	19	18.9	19.2	22.6	21.6	23.5	21.5	20.5	21.6	19.2	18.8	19.2	19.8	20.3	21.3	22.5	18.5	15.6	16.2	13.5	18.2	17.4	17.8	15.3	13.8	14.6	15.4	17.3	18.5	20.4	18.9	18.9	16.8	15.5	14.5	12.9	12.2	14.2	14	12.4	10.9	12.2	14.2	13.1	11.6	13.9	12	11	10.5	8.7	10.2	6.4	10.9	11.5	10.8	8	7.9	5.9	4.2	8.8	9.9	9.1	9.7	6	3.8	4.1	4.9	4.1	6.1	5.4	6.5	4.6	3.7	7.7	2.4	4	7.3	6.2	4.9	2.1	8.2	4.3	4.3	7.7	4.9	3.9	3.9	3.9	2.3	6.7	8.2	6.8	5.4	1.3	2.5	3.2	1.2	0.2	4.3	5.1	2.2	1.7	0.4	0.5	2	3.2	1.1	0.6	0.6	2.1	1.7	-0.6	1.7	0.9	-0.8	-1.4	0	0.4	0.5	0.5	1.6	1.4	1.4	-1.6	-2.4	-0.1	1.9	0.6	1.1	2.7	3.2	3.6	3	2	0	2	7	1	0	0	2	1	0	0	0	0	0	5	2	0	0	5	7	5	0	0	0	28	1	15	8	2	1	0	0	12	57	1	0	1	6	0	2	33	0	0	0	0	111	2	0	1	0	0	0	0	0	0	10	0	1	0	0	0	0	0	24	0	63	3	0	28	33	0	0	0	49	0	0	0	1	4	18	62	0	2	24	0	10	2	0	0	0	0	3	0	85	11	1	0	0	0	0	0	0	0	3	0	0	0	0	0	0	0	0	2	120	35	3	0	0	13	101	9	14	29	0	1	3	2	4	14	10	0	0	0	0	34	11	0	0	0	0	14	31	4	23	44	14	0	0	0	0	0	0	0	0	2	1	0	3	1	3	0	0	0	0	0	0	1	7	9	14	0	0	0	0	0	24	49	10	41	14	1	4	13	0	0	3	7	0	0	0	0	0	0	5	1	15	3	6	0	8	0	0	2	12	0	0	0	1	12	0	0	0	0	0	7	0	0	10	16	8	1	38	4	2	0	0	23	35	36	29	26	14	23	16	22	15	0	0	17	7	7	1	1	0	6	3	0	16.4	17.1	22.9	20.8	12.3	11.6	15.5	19.4	16	16	15.3	15.9	17.9	18.4	21	19.8	20.3	21.3	23.2	19.7	18.7	20.3	22.7	25.2	21.4	21.1	22.1	21	22.5	25.8	27.1	28.6	27.6	24.3	23.1	24.9	27.4	27.4	27.5	27.4	26.7	26.3	25.2	28.3	28.7	28.2	23	22.5	21.8	23.7	23.7	24.6	24.4	22.8	26	27.2	27.3	27.1	26.8	25.4	26.5	26.5	29.4	29.2	29.7	29.6	29.3	30.4	31	31.4	31.5	30.5	30.8	27.6	25.6	24.1	28	32.6	33	29.3	29	31.5	31.7	30	30.5	27	25.5	23.7	25.2	25.2	28.6	28	29.4	27.1	26.4	27.2	28.2	26.5	24.3	22	22	21.6	23.4	23.5	23.4	23.5	23	24.2	24.2	25.3	22.1	27.2	24.7	23	24.9	26.3	24.7	26.7	28.1	24.8	27.4	24.8	22.6	21.8	23.5	24.7	25.5	28.2	23.1	19.3	18.4	17.6	22.2	21.5	20.5	17	17.5	17	17.5	19.2	23.3	24.2	21.9	23	22.2	15.9	13.2	15.4	15.1	16.4	16	14.2	14.1	15.4	15.8	15.6	15.7	15.8	15	14.7	13	12.7	8.8	10.3	13.4	14	12.2	11.3	11.9	9	10	13.7	14.1	11.9	12.7	8.2	8.1	8.2	8.3	8.3	9.5	9.9	8.1	7.9	9.6	10	7.5	9.8	11.6	8.8	8	9.3	11.5	8	11.1	8.8	8.5	7.8	7.3	6.8	7.8	9.3	10.8	9.7	9.5	7.1	9.6	8.7	6	7.9	8.4	6.8	6.6	7.4	6.3	7.2	8.7	8.1	7	6.2	7.3	6.8	6.7	6.4	7.6	8.2	5.7	5.9	6.5	6.5	6.7	6.7	7	7.1	7.2	4.9	5.5	7.3	7.9	6.1	6.9	7.8	8	9	7.6	6.4	4.5	10.32	2.59	3.76	9.95	12.96	7.31	7.69	6.11	3.75	4.95	5.26	8.7	8.69	2.82	2.73	5.03	4.34	2.6	2.27	3.83	3.08	4.23	4.1	3.32	1.43	0.29	1.53	6.63	7.81	10.7	5.41	0.66	1.82	4.49	9.52	9.31	12.65	9.21	6.61	6.32	9.98	13.94	5.71	1.14	2	3.28	3.62	5.29	7.04	6.32	5.6	5.98	12.02	6.06	7.42	4.57	6.91	8.44	12.18	13.32	13.32	7.1	6.45	2.17	3.62	10.06	8.96	6.58	5.74	5.43	6.21	4.85	5.23	6.27	6.83	6.82	4.11	2.03	5.32	5.82	8.55	3.54	5.03	6.21	7.21	6.37	8.55	12.6	13.71	8.11	6.82	3.23	1.85	3.8	3.54	2.91	4.24	6.08	6.61	5.92	7.7	6.26	5.11	7.34	6.52	7.56	5.64	7.48	6.38	13.34	3.91	2.06	1.41	2.35	9.56	12.44	7.31	0.85	3.12	1.38	0.22	3.52	3.69	2.46	2.39	5.06	4.82	3.18	4.37	5.13	4.24	4.89	1.59	3.47	4.97	3.8	4.43	4.75	2.1	2.34	4.93	0.77	0.24	2.52	5.4	5.69	1.33	3.2	2.25	3.5	4.22	2.31	1.98	3.82	3.9	2.72	3.45	1.83	3.37	5.3	4.91	6.47	3.54	3.33	3.05	5.52	1.48	1.31	4.04	3.13	2.39	2.84	6.28	3.6	1.82	1.65	1.09	2.5	1.58	2.14	2.22	2.55	2.68	2.35	3.21	2.45	2.07	1.18	1.85	1.81	1.72	0.22	3.48	0.62	3.4	1.05	1.3	1.86	2.49	2.85	3.23	1.07	2.25	1.9	1.81	1.8	2.03	2.91	1.39	2.25	2.75	2.69	1.89	2.12	1.83	1.05	1.32	0.47	0.96	0.22	1	1.32	1.96	2.42	0.96	0.54	0.03	0.61	0.61	0.01	0.01	0.11	0.37	0.38	2.36	1.92	0.28	0.52	1.16	1.76	1.17	1.1	0.75	1.62	2.89	78.5	62.4	89.9	84.7	55.3	47.2	68	71.6	72.4	81	75.5	75.1	67.3	67.9	88.2	87.9	80.1	83.1	89.9	89.7	83	86.8	84.3	86	86.6	93.7	98.7	93.2	77.2	76.8	71.7	84.1	97.7	93	83.7	72.4	74.6	68.4	74.9	80.6	80.9	72.5	64.4	83.2	96.2	93.4	87.5	86.1	80.5	77.1	79	81.5	80.3	65.5	81.1	78.6	85.7	79.7	76.1	67.6	66.5	66.5	80.6	81.9	93.2	89.1	74.4	77.2	82.5	84.5	85.3	83.1	86.4	84.1	80.3	77.9	80.4	88.8	94.2	84.6	83.3	78.6	90	85.6	83.1	78.9	80	73.5	66.7	64.8	77.9	80.4	90.1	93.6	87.4	88.5	90.6	86.2	80	76.9	78.8	73.7	78.9	82.1	76.1	78.3	75.3	81.1	76.4	79.9	62.4	87.4	92.3	94.2	91.4	73.3	66.5	78.5	97.1	88.8	95.2	99.1	86.5	85.5	90.5	91.2	83.4	85.4	87.9	81.5	78.2	80.6	82	93.1	85.5	77.4	82.2	79.3	78.7	90.2	90.9	83.1	96.6	99	89.8	74.7	69.9	92.1	82.5	87.9	82.1	77.1	85.9	88.6	80.5	80	85.3	82.1	89.1	81.4	71	72.1	57.6	74.4	80.1	82.1	68.8	88.4	90.1	69	76.2	85.1	83.2	65.4	77.9	81.8	83.1	88.3	76.8	84	81.6	81.7	76	74.7	80.3	75.7	75.4	82.5	90.8	82.6	81.5	84.4	98.2	69.7	94.7	72.1	89	85.8	79.7	73.2	73.2	74.2	91	81.1	83.3	79.7	84.2	81.1	67.4	85.1	78.8	71.2	71.1	79.7	74.8	79.7	89.3	86	93.7	86.6	97	87.2	83.6	76.5	75.9	89.5	91.3	99.5	91.5	91.5	99.8	99.8	98.5	95	95	67.5	74.1	96.3	93.8	84	79.7	87	88	92.3	82.4	68.9	52	36	80	59	16	24	45	56	58	70	58	59	47	50	63	75	60	60	76	76	65	69	65	66	69	80	86	79	57	56	56	61	90	79	67	49	42	40	47	60	63	55	39	69	82	81	75	66	62	56	59	67	62	49	56	54	68	54	57	47	50	59	58	60	76	71	49	54	58	68	66	63	57	70	57	39	62	74	80	57	71	60	79	71	57	50	63	44	47	48	55	57	63	85	69	77	75	68	62	52	51	38	66	59	50	50	47	60	46	62	32	69	61	83	69	52	48	54	87	70	75	93	67	60	74	75	62	61	70	57	55	53	55	74	65	51	48	47	60	70	73	62	88	82	63	52	52	79	61	72	56	39	68	63	52	45	54	53	72	56	37	48	42	46	54	50	35	67	73	39	45	58	56	24	40	54	57	52	52	62	50	46	67	41	59	51	32	58	72	69	73	53	92	36	77	51	64	64	53	44	46	51	73	59	63	46	58	62	44	54	48	47	40	55	30	46	52	42	75	73	89	57	61	43	49	61	68	86	72	69	93	95	92	69	70	45	40	77	62	58	49	74	61	70	52	43	2.12	3.25	1.55	1.62	1.69	1.91	1.98	2.61	2.33	1.83	2.26	1.62	1.98	1.91	1.48	2.26	2.05	1.41	1.62	2.05	1.62	1.62	1.55	2.96	1.83	1.62	1.13	1.27	2.19	2.33	2.54	2.12	1.55	1.91	1.62	2.4	1.83	2.12	1.76	1.55	1.41	1.83	1.83	1.98	1.34	1.83	2.47	2.33	1.62	1.55	1.48	2.47	2.12	3.11	1.62	1.76	1.76	1.76	1.62	1.91	2.54	2.26	1.55	2.19	1.41	1.2	1.98	2.12	1.69	1.62	1.62	1.48	1.62	1.91	1.76	1.91	1.62	1.91	1.27	1.62	1.83	1.62	1.62	1.55	1.76	1.69	1.76	1.48	2.05	2.68	1.83	1.83	1.55	1.62	1.27	2.33	2.82	1.98	1.98	2.12	1.76	1.62	1.76	1.27	1.76	1.91	2.26	1.62	1.98	2.05	1.98	1.55	3.25	2.19	1.06	2.05	2.68	1.62	3.03	1.76	1.62	1.41	1.27	1.34	1.27	1.27	1.27	2.12	2.47	1.55	2.54	1.27	1.69	1.76	1.98	1.69	1.41	1.34	1.41	1.69	2.4	2.47	0.99	1.27	3.39	1.98	2.68	0.99	1.91	1.34	1.48	1.62	1.76	2.05	1.62	1.48	1.48	1.83	1.41	1.41	1.55	2.26	3.95	1.27	1.34	1.41	2.54	1.62	1.76	2.4	2.26	1.69	1.83	2.12	3.74	3.11	2.12	2.19	2.75	1.62	1.76	1.83	2.54	1.55	2.26	2.68	1.41	1.98	1.48	2.33	1.41	1.62	1.2	2.68	1.48	2.12	1.48	1.48	2.68	1.13	2.19	1.91	1.13	1.69	2.33	1.2	2.05	2.33	1.76	1.62	1.48	2.47	1.55	1.83	1.48	1.62	1.76	1.98	1.83	1.62	1.83	1.41	1.69	1.62	1.98	3.11	2.82	1.62	2.12	1.91	1.27	1.48	1.27	1.62	2.19	1.98	1.62	1.83	1.55	1.98	1.76	1.34	1.06	1.83	1.76	1.98	4.23	7.06	3.53	3.53	2.82	3.53	4.94	4.94	4.23	4.23	4.23	3.53	4.23	4.23	3.53	3.53	3.53	2.82	3.53	3.53	4.23	3.53	3.53	7.76	3.53	2.82	2.12	3.53	3.53	4.23	4.23	4.94	4.23	3.53	3.53	3.53	3.53	3.53	4.23	2.82	2.82	3.53	3.53	4.23	2.82	4.23	3.53	4.23	3.53	2.82	3.53	4.23	4.23	7.06	2.82	4.94	4.23	4.23	3.53	3.53	4.94	4.23	2.82	3.53	2.82	2.82	3.53	4.23	2.82	2.82	3.53	3.53	3.53	3.53	4.23	3.53	2.82	4.23	2.12	3.53	2.82	4.23	3.53	3.53	4.94	2.82	3.53	2.82	4.23	4.23	3.53	4.23	3.53	3.53	3.53	4.23	4.94	4.23	4.23	4.23	4.23	3.53	2.82	2.82	3.53	3.53	4.23	4.23	4.23	4.23	4.23	2.82	5.64	4.23	2.12	4.94	5.64	4.23	10.58	4.23	3.53	3.53	2.82	2.12	2.82	2.82	2.82	4.94	4.94	2.82	6.35	2.12	2.82	3.53	4.94	3.53	2.82	2.12	2.82	2.82	4.23	5.64	2.12	2.82	12	3.53	5.64	1.41	4.23	2.12	3.53	3.53	3.53	2.82	2.82	3.53	2.82	4.23	2.82	2.82	2.12	4.23	5.64	2.82	2.82	2.12	4.23	3.53	2.82	4.94	2.82	2.82	2.82	3.53	7.76	5.64	4.23	4.23	5.64	3.53	4.23	4.23	4.94	2.82	3.53	4.94	2.82	2.82	2.82	4.94	2.12	4.23	2.12	5.64	2.82	4.23	4.23	2.82	4.23	2.12	4.23	3.53	2.12	2.82	4.94	2.12	3.53	4.23	2.82	2.82	4.94	4.23	2.12	3.53	2.82	2.82	3.53	4.94	2.82	3.53	2.82	2.82	4.23	2.82	2.82	7.06	4.94	3.53	4.23	4.23	2.12	3.53	3.53	3.53	4.23	3.53	2.82	2.82	3.53	3.53	2.82	2.12	2.12	2.82	4.94	2.82	9.8	11.1	0	2.8	9.7	9.8	0.4	0.1	2.5	0	6.6	0.8	10.2	0.5	0	0	10.6	0	0.1	0	3.4	4.8	6.9	0	3.7	0	0	0	2.4	2.4	0.3	0	0	0	7.2	3.5	8.1	11	5	9.6	3.1	7.8	9	0	0	0.2	0.2	2	6.8	1	0	11	9.4	7	0.4	5.9	2.9	7.6	1.9	10.9	5.2	1	2.8	3	1.4	3	5.4	3.1	4.7	1.6	3.3	1.7	2.7	1.5	6.7	6.2	2.2	0.4	0.4	6.6	0	0.9	0	2.4	1.8	8.2	7.6	11.7	9.6	5.1	3.7	5.7	2.3	0.3	0.9	0	0.8	0.6	8.9	11.1	7.8	9.3	0	2.8	10.7	11.5	11.4	1.5	9.4	8.1	10	1.8	1.6	0.6	0.5	1.8	11.6	0.8	0	1.2	0	0	0.5	0.7	0.6	0.3	0	2.7	0.3	9.4	10.2	6.7	6.7	0	4.6	9.9	8.2	6.5	0	0	0.1	1.3	0	0	0.1	5.4	1	0	5.2	0	3.6	8.5	0.5	0.3	6.9	6.6	3.7	7.6	0.8	0.8	8.7	1.2	5.7	6.3	2	4.9	5.5	1.6	1.6	7.9	5.2	5.8	8.8	7.5	3	0.5	2.8	0.1	0.3	1.4	1.4	5.4	0.4	8	0.6	2.9	8.1	2.2	1.4	0.8	0	3.7	0	7.9	0.3	0.1	0	3.4	0.4	4.2	9.2	4.6	0.8	0.2	1.8	9.1	4.7	0	6.9	3.8	4	1.2	7.8	1.6	7.7	5.6	2.3	1.2	0	0.2	0.5	1.6	0.6	9.2	4.8	1.4	0	0.2	0.8	0	0.3	0.2	0	0.6	0.5	6.1	8.2	0	1.1	2	5.9	1.2	3.3	0	1	6	281.1	303.4	55.9	163.3	280.3	282.2	123.1	118.2	159	56.5	228.7	130.6	290	125.7	56.7	56.8	297.1	56.8	119.3	56.9	175.3	199.1	234.7	57	180.5	57	57	57	158.4	158.4	122.8	56.9	56.9	56.9	239.3	176.6	254.4	303.3	201.7	279.4	169.4	248.6	268.8	56.4	56.3	119.7	119.5	149.7	230.5	132.5	55.8	300.6	273.4	232.7	121.4	213.6	162.9	241.6	145.6	296.4	200.4	129.7	159.6	162.6	135.5	161.9	201.7	162.9	189.2	137.2	165.1	138.1	154.4	134.1	219.9	211.1	144.4	114.3	113.9	215.6	51.5	120.9	51.1	144.6	134.3	238.3	227.8	293.9	259	185.3	162	193.7	138.2	105.5	114.6	48.2	112	108.2	239.6	273.7	220.5	243.3	46.4	139.4	262.3	273.8	271.1	116.5	238	216.9	245.1	118.5	114.8	98.9	96.8	115.8	262.4	99.4	42	104	41.4	41.1	91.7	94	91.8	86.8	39.6	120	84.9	213.7	223.8	173.1	172	37.4	140.6	212.9	188.2	163.7	35.9	35.6	74.3	89.7	34.7	34.4	71.7	140.5	82.2	33.2	134.8	32.6	112.5	173.5	71.8	68.6	150	145.1	108.5	155.2	71.7	71	165	74.5	127.1	133.2	82	115	121.1	75.4	74.8	145.6	114.2	120.1	152.7	137.2	86.7	58.7	83.3	53.5	55.2	66.6	66.1	108.1	54.6	134.1	56	79.5	132.9	71.4	62.8	56.3	23.1	85.2	22.9	126.7	49.9	47.7	22.5	80.1	50.1	87.6	136.8	91.1	53.4	47.4	63.1	134.6	91.3	21.9	112.8	82.4	84.3	56.9	121.6	60.9	120.8	100.4	68.1	57.3	22.1	47.7	50.9	61.9	52.2	138.3	94.7	60.9	22.7	49.3	55.6	23.1	51.1	50.4	23.5	55.2	54.5	113.4	136.1	24.3	62.4	72.4	114.8	64.8	88.1	25.5	64.1	119.8	5.162	7.808	1.364	3.179	5.945	6.786	3.453	3.818	3.858	1.695	4.509	2.911	6.322	3.743	1.399	1.557	5.808	1.674	2.347	1.4	3.314	3.586	4.495	2.077	3.462	1.141	0.865	1.103	4.009	4.381	4.477	2.105	1.057	1.3	4.673	5.072	6.145	7.861	5.118	5.97	3.842	6.106	7.099	2.104	1.123	2.403	2.711	3.222	4.599	3.358	2.028	6.453	5.857	7.017	3.069	4.993	3.581	5.4	3.883	7.347	6.317	4.865	3.916	4.144	2.628	3.248	5.398	4.598	4.467	3.361	3.815	3.369	3.498	3.236	4.774	4.741	3.576	2.778	2.265	4.606	1.962	3.494	1.494	3.274	3.389	5.244	4.871	6.141	6.704	6.115	4.167	4.471	2.813	1.978	2.35	1.584	2.568	2.552	4.999	5.633	4.423	5.023	1.941	2.827	5.424	5.536	5.861	2.73	5.16	4.664	6.259	2.467	2.314	1.695	1.67	3.621	6.972	2.749	0.887	2.063	0.862	0.589	1.77	1.832	1.59	1.532	1.383	2.764	1.909	3.504	4.189	2.706	3.165	0.802	2.469	3.494	2.809	2.569	1.353	0.859	1.478	2.305	0.496	0.425	1.637	2.678	2.531	0.526	2.009	0.766	1.718	2.485	1.133	1.085	2.158	2.053	1.444	2.164	0.906	1.226	2.436	1.933	3.819	1.564	1.218	1.415	2.508	0.77	0.74	2.166	1.598	1.302	1.728	2.52	1.991	1.043	0.861	0.562	1.21	0.661	0.835	1.05	1.151	1.209	0.963	1.433	1.07	0.833	0.463	0.795	0.57	0.68	0.103	1.722	0.249	1.202	0.347	0.492	0.86	0.735	1.355	1.142	0.313	0.705	0.759	0.753	0.75	0.795	1.126	0.524	0.734	1.154	1.017	0.679	0.844	0.715	0.408	0.511	0.198	0.36	0.125	0.36	0.491	0.946	0.991	0.549	0.318	0.065	0.317	0.272	0.069	0.073	0.075	0.217	0.251	1.159	1.009	0.16	0.306	0.607	0.934	0.495	0.522	0.338	0.723	1.431	14.15988167	14.17903827	14.19752484	14.21532912	14.23243915	14.24884326	14.26453011	14.27948873	14.29370852	14.3071793	14.31989132	14.3318353	14.34300241	14.35338438	14.36297344	14.37176237	14.37974453	14.38691387	14.39326493	14.3987929	14.40349358	14.40736343	14.41039957	14.41259978	14.4139625	14.41448689	14.41417273	14.41302054	14.41103147	14.40820738	14.40455079	14.40006487	14.39475347	14.38862106	14.38167276	14.3739143	14.365352	14.35599278	14.34584412	14.33491404	14.32321108	14.3107443	14.2975232	14.28355778	14.26885842	14.25343594	14.2373015	14.22046664	14.2029432	14.18474332	14.1658794	14.14636409	14.12621024	14.1054309	14.08403926	14.06204864	14.0394725	14.01632434	13.99261774	13.96836631	13.94358366	13.91828341	13.89247912	13.86618433	13.83941248	13.81217693	13.78449094	13.75636763	13.72782	13.6988609	13.66950299	13.63975877	13.60964055	13.57916046	13.54833038	13.51716202	13.48566683	13.45385607	13.42174075	13.38933163	13.35663924	13.32367388	13.2904456	13.2569642	13.22323922	13.18927999	13.15509558	13.12069481	13.08608628	13.05127834	13.01627911	12.9810965	12.94573818	12.9102116	12.87452402	12.83868248	12.80269382	12.76656469	12.73030157	12.69391075	12.65739834	12.62077031	12.58403248	12.5471905	12.51024991	12.47321612	12.43609442	12.39889	12.36160793	12.32425322	12.2868308	12.24934552	12.21180217	12.17420552	12.13656027	12.09887112	12.06114275	12.02337981	11.985587	11.94776901	11.90993055	11.87207639	11.83421134	11.79634027	11.75846812	11.72059992	11.68274077	11.64489591	11.60707066	11.56927049	11.531501	11.49376791	11.45607715	11.41843477	11.38084701	11.34332032	11.30586132	11.26847685	11.23117397	11.19395995	11.15684232	11.11982884	11.08292753	11.04614665	11.00949476	10.97298067	10.9366135	10.90040263	10.86435776	10.82848888	10.79280627	10.75732055	10.72204263	10.68698376	10.65215547	10.61756965	10.58323847	10.54917446	10.51539042	10.48189949	10.44871513	10.41585107	10.38332138	10.35114038	10.3193227	10.28788323	10.25683713	10.2261998	10.19598687	10.1662142	10.13689785	10.10805405	10.07969921	10.05184988	10.02452272	9.997734489	9.971502021	9.945842186	9.920771872	9.896307952	9.87246725	9.849266516	9.826722387	9.804851355	9.783669734	9.763193622	9.743438866	9.724421025	9.706155333	9.688656664	9.671939489	9.656017848	9.640905304	9.626614913	9.613159187	9.600550057	9.588798843	9.577916218	9.567912179	9.558796018	9.550576293	9.543260803	9.536856561	9.531369779	9.526805843	9.523169297	9.520463831	9.518692269	9.517856556	9.517957759	9.518996056	9.520970742	9.523880225	9.527722039	9.532492844	9.538188442	9.544803786	9.552333002	9.5607694	9.570105502	9.580333058	9.591443078	9.603425852	9.616270987	9.629967428	9.644503498	9.659866928	9.676044891	9.693024035	9.710790526	9.729330077	9.748627988	9.768669183	9.78943825	9.810919469	9.833096861	9.855954212	9.87947512	9.903643019	9.928441224	9.953852954	9.979861372	10.00644961	10.03360081	10.06129814	10.08952481
46306	F06	F06	1998	V396	33.1	64	31.3	NA	49	133	70_10_1	3_NA_12	18.2	22.6	21.4	20.8	19.2	20.8	19.6	22.4	19.1	17.3	17.7	18.4	22.1	22.4	20.3	19.4	21.3	21.5	21.6	19	19.4	20	22.3	23.7	20.9	19.4	19.3	19.4	23.6	26	28	26.2	23.1	21.8	22.7	26.4	27.5	29	27.5	26.2	25.7	27.3	28.6	26.2	24	24.2	21.9	21.8	22.4	24.5	24.1	24.2	24.3	26.6	25.2	26.5	25.1	26.2	26.8	27.9	28.9	28.9	27.4	27	25.1	25.8	28.7	28.7	27.9	27.7	27.6	27.5	27	25.6	25.1	24.6	26.6	27.5	26.7	26.5	26.6	29	26.8	26.7	27.5	26.3	25.1	25.3	28	28.5	27.5	26.6	25.5	23.5	24.2	24.5	24.7	24.5	24.3	23.3	22.9	23.7	23.9	23.3	24.5	24.1	24.4	24	25	25	26.9	24.7	22.2	20.7	22.5	27.1	27.7	26.2	23.5	22.9	23.4	21.1	21.8	21.4	21.7	22.4	24.4	25.7	21.9	20.2	20.1	18.9	22.4	19.8	20.4	19	18.5	18.6	19.2	18.5	21.5	23.6	19.5	19.9	20.9	18.5	16.6	14.7	16.1	16.4	17.1	16.2	14.4	15.3	17.2	17.1	16.2	16.9	14.8	15.9	16.1	15.5	13.3	11.8	14.7	15	15.6	10.6	11.1	10.9	11	14.1	14.9	16	14.3	7	6.6	5.9	8.1	6.8	9.2	9.8	7.9	7.8	9.6	11.1	6.9	9.5	10.6	7.9	6.7	8.4	9.3	9	9.3	9.9	6.3	5.6	5.7	5.9	7.9	10.3	9.5	9.6	8.9	5.3	8.9	8	5.3	5.9	7.9	6.3	5.9	5.9	4.5	5.5	6.6	6.1	2.8	2.2	2.9	3.4	3.8	4.4	7	5.7	0.3	-0.4	2.1	2.1	1.3	1.3	2.1	2.8	3	2.4	2.7	3	4.5	2.4	4.9	5.4	5.6	6.6	5.8	5.9	22.7	29.4	23.4	23.1	24.8	27.3	23.4	26.1	21	19.1	21.3	21.6	27.8	26.1	24.2	20.8	25.1	24.4	24.3	20.2	22.9	24.4	25.6	28.7	23.6	21.5	21.4	22.3	28.3	30.9	31.1	30.1	25.4	23.6	26.2	31.9	33.6	34.8	32	30	28.4	32	33.2	28.2	25.3	26.8	23.7	25	26	28.7	26.8	27.7	27.4	31.7	26.6	30.7	28.2	29.9	30.5	32	33.1	30.9	32.6	31.8	27.3	28.5	33.2	33.6	31.8	29.6	30.7	30.8	30.5	28.1	29.2	28.5	31.3	30	28.4	30.8	29.2	31.9	29.9	29.9	33.2	30.4	29.6	30.7	33.4	32.6	31.8	30.2	31.3	24.7	27.3	26.3	27	27.2	27.8	27.7	28.1	28.7	26.6	28.3	29.5	29.3	29.4	28.6	29.5	28.3	33.1	28.1	26.9	23.3	26.1	31.3	32.3	30.9	25.9	26	26.7	23	24.9	24.6	24.2	25.2	28.6	30.6	23.2	24.9	24.1	23.6	27.7	21.7	23.9	23.3	23.9	24.1	23.4	21	24.7	27.8	20.7	24.1	29.1	22.9	18.6	16.6	20.7	19.4	21.1	21.6	18.6	18.7	21.5	23.1	22.1	21.3	17.9	21.9	20.8	21.4	15.5	17.3	20	19.8	21.4	13	14.7	14.7	18.8	20.4	21.7	23	17.7	8.5	9.9	9.8	10.8	9.1	12.6	14.8	9.6	12.8	14.6	13.9	13.2	13.7	13.8	10.6	8.2	14.2	10.1	12.8	13	12.2	7.8	8.3	8.4	9.8	13.9	15.1	11.2	12.4	13.4	11	15.8	13.2	9.9	12.2	11.5	7.8	10.1	9	11.5	11.9	12.9	10	4.9	3.5	5.8	6.2	5.6	11.7	13.9	10	2	0.4	4.1	4	2.5	2.2	2.7	6.1	5.3	5.1	10	5.7	6.6	4.1	10	8.1	10	10.3	9.3	10.7	13.8	14.4	19.2	16.7	13.9	13.2	17.3	17.8	16.9	15.5	14.5	15.7	14.9	18.8	18.2	18.3	18.4	19.4	19.1	17.9	17.2	16.6	18.4	19.8	18.8	18.2	18.4	17.8	18.7	21.2	25.3	23.6	21.5	20	19.5	21	23.3	24.3	24.6	23.1	23	22.4	23.6	24.8	23	23	20.7	20	19.2	19.8	22.6	20.4	21.2	20.3	23.4	22.7	23.8	23.5	22.7	23.9	24	27.1	25	24.7	23.5	24.2	23.5	24.8	24.3	26	25.3	24.1	24.9	23.5	22.1	21.1	21.9	25.1	25.4	23.7	23.4	26.7	24.5	24.7	25.1	23.4	21.9	20.6	22	23.8	25	24.2	23.3	22.4	21.9	22.8	22.9	21.7	20.8	18.7	19.2	18	21.3	20.2	20.4	19.1	19.2	20.3	21	22.1	21.3	23	19	18.9	19.2	22.6	21.6	23.5	21.5	20.5	21.6	19.2	18.8	19.2	19.8	20.3	21.3	22.5	18.5	15.6	16.2	13.5	18.2	17.4	17.8	15.3	13.8	14.6	15.4	17.3	18.5	20.4	18.9	18.9	16.8	15.5	14.5	12.9	12.2	14.2	14	12.4	10.9	12.2	14.2	13.1	11.6	13.9	12	11	10.5	8.7	10.2	6.4	10.9	11.5	10.8	8	7.9	5.9	4.2	8.8	9.9	9.1	9.7	6	3.8	4.1	4.9	4.1	6.1	5.4	6.5	4.6	3.7	7.7	2.4	4	7.3	6.2	4.9	2.1	8.2	4.3	4.3	7.7	4.9	3.9	3.9	3.9	2.3	6.7	8.2	6.8	5.4	1.3	2.5	3.2	1.2	0.2	4.3	5.1	2.2	1.7	0.4	0.5	2	3.2	1.1	0.6	0.6	2.1	1.7	-0.6	1.7	0.9	-0.8	-1.4	0	0.4	0.5	0.5	1.6	1.4	1.4	-1.6	-2.4	-0.1	1.9	0.6	1.1	2.7	3.2	3.6	3	2	0	2	7	1	0	0	2	1	0	0	0	0	0	5	2	0	0	5	7	5	0	0	0	28	1	15	8	2	1	0	0	12	57	1	0	1	6	0	2	33	0	0	0	0	111	2	0	1	0	0	0	0	0	0	10	0	1	0	0	0	0	0	24	0	63	3	0	28	33	0	0	0	49	0	0	0	1	4	18	62	0	2	24	0	10	2	0	0	0	0	3	0	85	11	1	0	0	0	0	0	0	0	3	0	0	0	0	0	0	0	0	2	120	35	3	0	0	13	101	9	14	29	0	1	3	2	4	14	10	0	0	0	0	34	11	0	0	0	0	14	31	4	23	44	14	0	0	0	0	0	0	0	0	2	1	0	3	1	3	0	0	0	0	0	0	1	7	9	14	0	0	0	0	0	24	49	10	41	14	1	4	13	0	0	3	7	0	0	0	0	0	0	5	1	15	3	6	0	8	0	0	2	12	0	0	0	1	12	0	0	0	0	0	7	0	0	10	16	8	1	38	4	2	0	0	23	35	36	29	26	14	23	16	22	15	0	0	17	7	7	1	1	0	6	3	0	16.4	17.1	22.9	20.8	12.3	11.6	15.5	19.4	16	16	15.3	15.9	17.9	18.4	21	19.8	20.3	21.3	23.2	19.7	18.7	20.3	22.7	25.2	21.4	21.1	22.1	21	22.5	25.8	27.1	28.6	27.6	24.3	23.1	24.9	27.4	27.4	27.5	27.4	26.7	26.3	25.2	28.3	28.7	28.2	23	22.5	21.8	23.7	23.7	24.6	24.4	22.8	26	27.2	27.3	27.1	26.8	25.4	26.5	26.5	29.4	29.2	29.7	29.6	29.3	30.4	31	31.4	31.5	30.5	30.8	27.6	25.6	24.1	28	32.6	33	29.3	29	31.5	31.7	30	30.5	27	25.5	23.7	25.2	25.2	28.6	28	29.4	27.1	26.4	27.2	28.2	26.5	24.3	22	22	21.6	23.4	23.5	23.4	23.5	23	24.2	24.2	25.3	22.1	27.2	24.7	23	24.9	26.3	24.7	26.7	28.1	24.8	27.4	24.8	22.6	21.8	23.5	24.7	25.5	28.2	23.1	19.3	18.4	17.6	22.2	21.5	20.5	17	17.5	17	17.5	19.2	23.3	24.2	21.9	23	22.2	15.9	13.2	15.4	15.1	16.4	16	14.2	14.1	15.4	15.8	15.6	15.7	15.8	15	14.7	13	12.7	8.8	10.3	13.4	14	12.2	11.3	11.9	9	10	13.7	14.1	11.9	12.7	8.2	8.1	8.2	8.3	8.3	9.5	9.9	8.1	7.9	9.6	10	7.5	9.8	11.6	8.8	8	9.3	11.5	8	11.1	8.8	8.5	7.8	7.3	6.8	7.8	9.3	10.8	9.7	9.5	7.1	9.6	8.7	6	7.9	8.4	6.8	6.6	7.4	6.3	7.2	8.7	8.1	7	6.2	7.3	6.8	6.7	6.4	7.6	8.2	5.7	5.9	6.5	6.5	6.7	6.7	7	7.1	7.2	4.9	5.5	7.3	7.9	6.1	6.9	7.8	8	9	7.6	6.4	4.5	10.32	2.59	3.76	9.95	12.96	7.31	7.69	6.11	3.75	4.95	5.26	8.7	8.69	2.82	2.73	5.03	4.34	2.6	2.27	3.83	3.08	4.23	4.1	3.32	1.43	0.29	1.53	6.63	7.81	10.7	5.41	0.66	1.82	4.49	9.52	9.31	12.65	9.21	6.61	6.32	9.98	13.94	5.71	1.14	2	3.28	3.62	5.29	7.04	6.32	5.6	5.98	12.02	6.06	7.42	4.57	6.91	8.44	12.18	13.32	13.32	7.1	6.45	2.17	3.62	10.06	8.96	6.58	5.74	5.43	6.21	4.85	5.23	6.27	6.83	6.82	4.11	2.03	5.32	5.82	8.55	3.54	5.03	6.21	7.21	6.37	8.55	12.6	13.71	8.11	6.82	3.23	1.85	3.8	3.54	2.91	4.24	6.08	6.61	5.92	7.7	6.26	5.11	7.34	6.52	7.56	5.64	7.48	6.38	13.34	3.91	2.06	1.41	2.35	9.56	12.44	7.31	0.85	3.12	1.38	0.22	3.52	3.69	2.46	2.39	5.06	4.82	3.18	4.37	5.13	4.24	4.89	1.59	3.47	4.97	3.8	4.43	4.75	2.1	2.34	4.93	0.77	0.24	2.52	5.4	5.69	1.33	3.2	2.25	3.5	4.22	2.31	1.98	3.82	3.9	2.72	3.45	1.83	3.37	5.3	4.91	6.47	3.54	3.33	3.05	5.52	1.48	1.31	4.04	3.13	2.39	2.84	6.28	3.6	1.82	1.65	1.09	2.5	1.58	2.14	2.22	2.55	2.68	2.35	3.21	2.45	2.07	1.18	1.85	1.81	1.72	0.22	3.48	0.62	3.4	1.05	1.3	1.86	2.49	2.85	3.23	1.07	2.25	1.9	1.81	1.8	2.03	2.91	1.39	2.25	2.75	2.69	1.89	2.12	1.83	1.05	1.32	0.47	0.96	0.22	1	1.32	1.96	2.42	0.96	0.54	0.03	0.61	0.61	0.01	0.01	0.11	0.37	0.38	2.36	1.92	0.28	0.52	1.16	1.76	1.17	1.1	0.75	1.62	2.89	78.5	62.4	89.9	84.7	55.3	47.2	68	71.6	72.4	81	75.5	75.1	67.3	67.9	88.2	87.9	80.1	83.1	89.9	89.7	83	86.8	84.3	86	86.6	93.7	98.7	93.2	77.2	76.8	71.7	84.1	97.7	93	83.7	72.4	74.6	68.4	74.9	80.6	80.9	72.5	64.4	83.2	96.2	93.4	87.5	86.1	80.5	77.1	79	81.5	80.3	65.5	81.1	78.6	85.7	79.7	76.1	67.6	66.5	66.5	80.6	81.9	93.2	89.1	74.4	77.2	82.5	84.5	85.3	83.1	86.4	84.1	80.3	77.9	80.4	88.8	94.2	84.6	83.3	78.6	90	85.6	83.1	78.9	80	73.5	66.7	64.8	77.9	80.4	90.1	93.6	87.4	88.5	90.6	86.2	80	76.9	78.8	73.7	78.9	82.1	76.1	78.3	75.3	81.1	76.4	79.9	62.4	87.4	92.3	94.2	91.4	73.3	66.5	78.5	97.1	88.8	95.2	99.1	86.5	85.5	90.5	91.2	83.4	85.4	87.9	81.5	78.2	80.6	82	93.1	85.5	77.4	82.2	79.3	78.7	90.2	90.9	83.1	96.6	99	89.8	74.7	69.9	92.1	82.5	87.9	82.1	77.1	85.9	88.6	80.5	80	85.3	82.1	89.1	81.4	71	72.1	57.6	74.4	80.1	82.1	68.8	88.4	90.1	69	76.2	85.1	83.2	65.4	77.9	81.8	83.1	88.3	76.8	84	81.6	81.7	76	74.7	80.3	75.7	75.4	82.5	90.8	82.6	81.5	84.4	98.2	69.7	94.7	72.1	89	85.8	79.7	73.2	73.2	74.2	91	81.1	83.3	79.7	84.2	81.1	67.4	85.1	78.8	71.2	71.1	79.7	74.8	79.7	89.3	86	93.7	86.6	97	87.2	83.6	76.5	75.9	89.5	91.3	99.5	91.5	91.5	99.8	99.8	98.5	95	95	67.5	74.1	96.3	93.8	84	79.7	87	88	92.3	82.4	68.9	52	36	80	59	16	24	45	56	58	70	58	59	47	50	63	75	60	60	76	76	65	69	65	66	69	80	86	79	57	56	56	61	90	79	67	49	42	40	47	60	63	55	39	69	82	81	75	66	62	56	59	67	62	49	56	54	68	54	57	47	50	59	58	60	76	71	49	54	58	68	66	63	57	70	57	39	62	74	80	57	71	60	79	71	57	50	63	44	47	48	55	57	63	85	69	77	75	68	62	52	51	38	66	59	50	50	47	60	46	62	32	69	61	83	69	52	48	54	87	70	75	93	67	60	74	75	62	61	70	57	55	53	55	74	65	51	48	47	60	70	73	62	88	82	63	52	52	79	61	72	56	39	68	63	52	45	54	53	72	56	37	48	42	46	54	50	35	67	73	39	45	58	56	24	40	54	57	52	52	62	50	46	67	41	59	51	32	58	72	69	73	53	92	36	77	51	64	64	53	44	46	51	73	59	63	46	58	62	44	54	48	47	40	55	30	46	52	42	75	73	89	57	61	43	49	61	68	86	72	69	93	95	92	69	70	45	40	77	62	58	49	74	61	70	52	43	2.12	3.25	1.55	1.62	1.69	1.91	1.98	2.61	2.33	1.83	2.26	1.62	1.98	1.91	1.48	2.26	2.05	1.41	1.62	2.05	1.62	1.62	1.55	2.96	1.83	1.62	1.13	1.27	2.19	2.33	2.54	2.12	1.55	1.91	1.62	2.4	1.83	2.12	1.76	1.55	1.41	1.83	1.83	1.98	1.34	1.83	2.47	2.33	1.62	1.55	1.48	2.47	2.12	3.11	1.62	1.76	1.76	1.76	1.62	1.91	2.54	2.26	1.55	2.19	1.41	1.2	1.98	2.12	1.69	1.62	1.62	1.48	1.62	1.91	1.76	1.91	1.62	1.91	1.27	1.62	1.83	1.62	1.62	1.55	1.76	1.69	1.76	1.48	2.05	2.68	1.83	1.83	1.55	1.62	1.27	2.33	2.82	1.98	1.98	2.12	1.76	1.62	1.76	1.27	1.76	1.91	2.26	1.62	1.98	2.05	1.98	1.55	3.25	2.19	1.06	2.05	2.68	1.62	3.03	1.76	1.62	1.41	1.27	1.34	1.27	1.27	1.27	2.12	2.47	1.55	2.54	1.27	1.69	1.76	1.98	1.69	1.41	1.34	1.41	1.69	2.4	2.47	0.99	1.27	3.39	1.98	2.68	0.99	1.91	1.34	1.48	1.62	1.76	2.05	1.62	1.48	1.48	1.83	1.41	1.41	1.55	2.26	3.95	1.27	1.34	1.41	2.54	1.62	1.76	2.4	2.26	1.69	1.83	2.12	3.74	3.11	2.12	2.19	2.75	1.62	1.76	1.83	2.54	1.55	2.26	2.68	1.41	1.98	1.48	2.33	1.41	1.62	1.2	2.68	1.48	2.12	1.48	1.48	2.68	1.13	2.19	1.91	1.13	1.69	2.33	1.2	2.05	2.33	1.76	1.62	1.48	2.47	1.55	1.83	1.48	1.62	1.76	1.98	1.83	1.62	1.83	1.41	1.69	1.62	1.98	3.11	2.82	1.62	2.12	1.91	1.27	1.48	1.27	1.62	2.19	1.98	1.62	1.83	1.55	1.98	1.76	1.34	1.06	1.83	1.76	1.98	4.23	7.06	3.53	3.53	2.82	3.53	4.94	4.94	4.23	4.23	4.23	3.53	4.23	4.23	3.53	3.53	3.53	2.82	3.53	3.53	4.23	3.53	3.53	7.76	3.53	2.82	2.12	3.53	3.53	4.23	4.23	4.94	4.23	3.53	3.53	3.53	3.53	3.53	4.23	2.82	2.82	3.53	3.53	4.23	2.82	4.23	3.53	4.23	3.53	2.82	3.53	4.23	4.23	7.06	2.82	4.94	4.23	4.23	3.53	3.53	4.94	4.23	2.82	3.53	2.82	2.82	3.53	4.23	2.82	2.82	3.53	3.53	3.53	3.53	4.23	3.53	2.82	4.23	2.12	3.53	2.82	4.23	3.53	3.53	4.94	2.82	3.53	2.82	4.23	4.23	3.53	4.23	3.53	3.53	3.53	4.23	4.94	4.23	4.23	4.23	4.23	3.53	2.82	2.82	3.53	3.53	4.23	4.23	4.23	4.23	4.23	2.82	5.64	4.23	2.12	4.94	5.64	4.23	10.58	4.23	3.53	3.53	2.82	2.12	2.82	2.82	2.82	4.94	4.94	2.82	6.35	2.12	2.82	3.53	4.94	3.53	2.82	2.12	2.82	2.82	4.23	5.64	2.12	2.82	12	3.53	5.64	1.41	4.23	2.12	3.53	3.53	3.53	2.82	2.82	3.53	2.82	4.23	2.82	2.82	2.12	4.23	5.64	2.82	2.82	2.12	4.23	3.53	2.82	4.94	2.82	2.82	2.82	3.53	7.76	5.64	4.23	4.23	5.64	3.53	4.23	4.23	4.94	2.82	3.53	4.94	2.82	2.82	2.82	4.94	2.12	4.23	2.12	5.64	2.82	4.23	4.23	2.82	4.23	2.12	4.23	3.53	2.12	2.82	4.94	2.12	3.53	4.23	2.82	2.82	4.94	4.23	2.12	3.53	2.82	2.82	3.53	4.94	2.82	3.53	2.82	2.82	4.23	2.82	2.82	7.06	4.94	3.53	4.23	4.23	2.12	3.53	3.53	3.53	4.23	3.53	2.82	2.82	3.53	3.53	2.82	2.12	2.12	2.82	4.94	2.82	9.8	11.1	0	2.8	9.7	9.8	0.4	0.1	2.5	0	6.6	0.8	10.2	0.5	0	0	10.6	0	0.1	0	3.4	4.8	6.9	0	3.7	0	0	0	2.4	2.4	0.3	0	0	0	7.2	3.5	8.1	11	5	9.6	3.1	7.8	9	0	0	0.2	0.2	2	6.8	1	0	11	9.4	7	0.4	5.9	2.9	7.6	1.9	10.9	5.2	1	2.8	3	1.4	3	5.4	3.1	4.7	1.6	3.3	1.7	2.7	1.5	6.7	6.2	2.2	0.4	0.4	6.6	0	0.9	0	2.4	1.8	8.2	7.6	11.7	9.6	5.1	3.7	5.7	2.3	0.3	0.9	0	0.8	0.6	8.9	11.1	7.8	9.3	0	2.8	10.7	11.5	11.4	1.5	9.4	8.1	10	1.8	1.6	0.6	0.5	1.8	11.6	0.8	0	1.2	0	0	0.5	0.7	0.6	0.3	0	2.7	0.3	9.4	10.2	6.7	6.7	0	4.6	9.9	8.2	6.5	0	0	0.1	1.3	0	0	0.1	5.4	1	0	5.2	0	3.6	8.5	0.5	0.3	6.9	6.6	3.7	7.6	0.8	0.8	8.7	1.2	5.7	6.3	2	4.9	5.5	1.6	1.6	7.9	5.2	5.8	8.8	7.5	3	0.5	2.8	0.1	0.3	1.4	1.4	5.4	0.4	8	0.6	2.9	8.1	2.2	1.4	0.8	0	3.7	0	7.9	0.3	0.1	0	3.4	0.4	4.2	9.2	4.6	0.8	0.2	1.8	9.1	4.7	0	6.9	3.8	4	1.2	7.8	1.6	7.7	5.6	2.3	1.2	0	0.2	0.5	1.6	0.6	9.2	4.8	1.4	0	0.2	0.8	0	0.3	0.2	0	0.6	0.5	6.1	8.2	0	1.1	2	5.9	1.2	3.3	0	1	6	281.1	303.4	55.9	163.3	280.3	282.2	123.1	118.2	159	56.5	228.7	130.6	290	125.7	56.7	56.8	297.1	56.8	119.3	56.9	175.3	199.1	234.7	57	180.5	57	57	57	158.4	158.4	122.8	56.9	56.9	56.9	239.3	176.6	254.4	303.3	201.7	279.4	169.4	248.6	268.8	56.4	56.3	119.7	119.5	149.7	230.5	132.5	55.8	300.6	273.4	232.7	121.4	213.6	162.9	241.6	145.6	296.4	200.4	129.7	159.6	162.6	135.5	161.9	201.7	162.9	189.2	137.2	165.1	138.1	154.4	134.1	219.9	211.1	144.4	114.3	113.9	215.6	51.5	120.9	51.1	144.6	134.3	238.3	227.8	293.9	259	185.3	162	193.7	138.2	105.5	114.6	48.2	112	108.2	239.6	273.7	220.5	243.3	46.4	139.4	262.3	273.8	271.1	116.5	238	216.9	245.1	118.5	114.8	98.9	96.8	115.8	262.4	99.4	42	104	41.4	41.1	91.7	94	91.8	86.8	39.6	120	84.9	213.7	223.8	173.1	172	37.4	140.6	212.9	188.2	163.7	35.9	35.6	74.3	89.7	34.7	34.4	71.7	140.5	82.2	33.2	134.8	32.6	112.5	173.5	71.8	68.6	150	145.1	108.5	155.2	71.7	71	165	74.5	127.1	133.2	82	115	121.1	75.4	74.8	145.6	114.2	120.1	152.7	137.2	86.7	58.7	83.3	53.5	55.2	66.6	66.1	108.1	54.6	134.1	56	79.5	132.9	71.4	62.8	56.3	23.1	85.2	22.9	126.7	49.9	47.7	22.5	80.1	50.1	87.6	136.8	91.1	53.4	47.4	63.1	134.6	91.3	21.9	112.8	82.4	84.3	56.9	121.6	60.9	120.8	100.4	68.1	57.3	22.1	47.7	50.9	61.9	52.2	138.3	94.7	60.9	22.7	49.3	55.6	23.1	51.1	50.4	23.5	55.2	54.5	113.4	136.1	24.3	62.4	72.4	114.8	64.8	88.1	25.5	64.1	119.8	5.162	7.808	1.364	3.179	5.945	6.786	3.453	3.818	3.858	1.695	4.509	2.911	6.322	3.743	1.399	1.557	5.808	1.674	2.347	1.4	3.314	3.586	4.495	2.077	3.462	1.141	0.865	1.103	4.009	4.381	4.477	2.105	1.057	1.3	4.673	5.072	6.145	7.861	5.118	5.97	3.842	6.106	7.099	2.104	1.123	2.403	2.711	3.222	4.599	3.358	2.028	6.453	5.857	7.017	3.069	4.993	3.581	5.4	3.883	7.347	6.317	4.865	3.916	4.144	2.628	3.248	5.398	4.598	4.467	3.361	3.815	3.369	3.498	3.236	4.774	4.741	3.576	2.778	2.265	4.606	1.962	3.494	1.494	3.274	3.389	5.244	4.871	6.141	6.704	6.115	4.167	4.471	2.813	1.978	2.35	1.584	2.568	2.552	4.999	5.633	4.423	5.023	1.941	2.827	5.424	5.536	5.861	2.73	5.16	4.664	6.259	2.467	2.314	1.695	1.67	3.621	6.972	2.749	0.887	2.063	0.862	0.589	1.77	1.832	1.59	1.532	1.383	2.764	1.909	3.504	4.189	2.706	3.165	0.802	2.469	3.494	2.809	2.569	1.353	0.859	1.478	2.305	0.496	0.425	1.637	2.678	2.531	0.526	2.009	0.766	1.718	2.485	1.133	1.085	2.158	2.053	1.444	2.164	0.906	1.226	2.436	1.933	3.819	1.564	1.218	1.415	2.508	0.77	0.74	2.166	1.598	1.302	1.728	2.52	1.991	1.043	0.861	0.562	1.21	0.661	0.835	1.05	1.151	1.209	0.963	1.433	1.07	0.833	0.463	0.795	0.57	0.68	0.103	1.722	0.249	1.202	0.347	0.492	0.86	0.735	1.355	1.142	0.313	0.705	0.759	0.753	0.75	0.795	1.126	0.524	0.734	1.154	1.017	0.679	0.844	0.715	0.408	0.511	0.198	0.36	0.125	0.36	0.491	0.946	0.991	0.549	0.318	0.065	0.317	0.272	0.069	0.073	0.075	0.217	0.251	1.159	1.009	0.16	0.306	0.607	0.934	0.495	0.522	0.338	0.723	1.431	14.15988167	14.17903827	14.19752484	14.21532912	14.23243915	14.24884326	14.26453011	14.27948873	14.29370852	14.3071793	14.31989132	14.3318353	14.34300241	14.35338438	14.36297344	14.37176237	14.37974453	14.38691387	14.39326493	14.3987929	14.40349358	14.40736343	14.41039957	14.41259978	14.4139625	14.41448689	14.41417273	14.41302054	14.41103147	14.40820738	14.40455079	14.40006487	14.39475347	14.38862106	14.38167276	14.3739143	14.365352	14.35599278	14.34584412	14.33491404	14.32321108	14.3107443	14.2975232	14.28355778	14.26885842	14.25343594	14.2373015	14.22046664	14.2029432	14.18474332	14.1658794	14.14636409	14.12621024	14.1054309	14.08403926	14.06204864	14.0394725	14.01632434	13.99261774	13.96836631	13.94358366	13.91828341	13.89247912	13.86618433	13.83941248	13.81217693	13.78449094	13.75636763	13.72782	13.6988609	13.66950299	13.63975877	13.60964055	13.57916046	13.54833038	13.51716202	13.48566683	13.45385607	13.42174075	13.38933163	13.35663924	13.32367388	13.2904456	13.2569642	13.22323922	13.18927999	13.15509558	13.12069481	13.08608628	13.05127834	13.01627911	12.9810965	12.94573818	12.9102116	12.87452402	12.83868248	12.80269382	12.76656469	12.73030157	12.69391075	12.65739834	12.62077031	12.58403248	12.5471905	12.51024991	12.47321612	12.43609442	12.39889	12.36160793	12.32425322	12.2868308	12.24934552	12.21180217	12.17420552	12.13656027	12.09887112	12.06114275	12.02337981	11.985587	11.94776901	11.90993055	11.87207639	11.83421134	11.79634027	11.75846812	11.72059992	11.68274077	11.64489591	11.60707066	11.56927049	11.531501	11.49376791	11.45607715	11.41843477	11.38084701	11.34332032	11.30586132	11.26847685	11.23117397	11.19395995	11.15684232	11.11982884	11.08292753	11.04614665	11.00949476	10.97298067	10.9366135	10.90040263	10.86435776	10.82848888	10.79280627	10.75732055	10.72204263	10.68698376	10.65215547	10.61756965	10.58323847	10.54917446	10.51539042	10.48189949	10.44871513	10.41585107	10.38332138	10.35114038	10.3193227	10.28788323	10.25683713	10.2261998	10.19598687	10.1662142	10.13689785	10.10805405	10.07969921	10.05184988	10.02452272	9.997734489	9.971502021	9.945842186	9.920771872	9.896307952	9.87246725	9.849266516	9.826722387	9.804851355	9.783669734	9.763193622	9.743438866	9.724421025	9.706155333	9.688656664	9.671939489	9.656017848	9.640905304	9.626614913	9.613159187	9.600550057	9.588798843	9.577916218	9.567912179	9.558796018	9.550576293	9.543260803	9.536856561	9.531369779	9.526805843	9.523169297	9.520463831	9.518692269	9.517856556	9.517957759	9.518996056	9.520970742	9.523880225	9.527722039	9.532492844	9.538188442	9.544803786	9.552333002	9.5607694	9.570105502	9.580333058	9.591443078	9.603425852	9.616270987	9.629967428	9.644503498	9.659866928	9.676044891	9.693024035	9.710790526	9.729330077	9.748627988	9.768669183	9.78943825	9.810919469	9.833096861	9.855954212	9.87947512	9.903643019	9.928441224	9.953852954	9.979861372	10.00644961	10.03360081	10.06129814	10.08952481
46307	F15	F15	1998	V253	18.8	39	16.3	NA	47	115	60_20_1	3_30_10	18.3	20.4	20.9	20.2	19.8	25.7	19.1	14.8	15.3	18.6	20.3	23.9	26.4	25.5	23.1	20.7	24.3	26.8	27.2	27.6	24	25	23.7	25.1	26.6	25.7	23.3	17.2	16.8	18	18	17.6	19.6	19.5	21.2	22.5	20.8	19.1	24.9	23.6	23.7	24.2	25.8	28.4	24.4	22.1	22.3	24.4	26.1	26.7	24.9	24.9	22.8	23.5	20.7	20.7	22.2	23.9	26.5	26.1	24.9	23.4	27.2	25.6	23.8	22.8	26.1	24.6	23.6	23.7	25.2	27.9	26.9	26.9	25.7	24.5	22.6	22	21.3	21.7	22.1	21.5	22.1	21.7	20.6	21.8	22.7	22.1	22.1	22.1	22.8	22.2	23.3	26	23.5	21.9	25.6	26.7	25.5	27.1	24.8	21.2	25.9	20.6	18.4	19.5	20.3	20.4	20.2	24	20.6	21	18.1	19.2	20.8	21.8	19.4	18.7	16.5	15.5	17.5	19.3	23.9	20.9	17	23.6	20.6	17.1	13.3	14.9	13.7	13.1	15.6	14	12.6	16	15.9	16.5	17.4	16.5	13.6	15.7	15.6	13.8	10	11.2	13	14.4	11.3	9.7	9.7	9.7	12.2	12.6	13.1	15.1	8.7	6.2	5.4	6.4	5.6	7.4	7.6	8.1	5.3	7.5	10	5.9	9.1	11.5	6.9	3.8	5.2	6.6	8.4	7	9.5	7	4.3	4.8	4.1	4.7	6.3	8.2	8.1	7	5	6.7	6.3	4.4	4.1	6	6	3.6	5.3	3.5	4.3	5.4	5.5	2.7	1.1	1.3	2.2	1.6	1.9	3.9	5.4	0.5	0.3	1.7	0.9	1.6	1.9	2.3	1.9	4.3	3.1	3.7	4	7.1	3.6	2.5	5.2	4.9	6.4	7.9	4.7	7	1.9	0.3	2.2	4.5	3.2	0	0.2	1.1	2.3	3	5.1	2.9	3.8	2.1	3.4	1	0.2	1.5	21.6	25	24.2	23.3	24.3	30.9	21.7	15.8	16.8	21.2	21.3	29.8	32.1	30.9	27.9	24.9	28.4	31.4	31.7	32.6	27	29.2	27.9	29.6	32.8	30	26.5	19	20.2	20.8	19.7	18.4	21.9	22.8	24.7	26	23.7	20.5	28.1	26.1	26.4	26.7	29.6	33.3	27.9	26.1	25.5	28.7	30.4	31.6	26.9	28.8	25.1	28	22	22.9	26.7	26.7	32	31.7	29.4	25.1	32.4	29.4	26.5	24.3	30.4	28.1	26	27.2	29.1	32.1	30	29.1	28.3	28.4	24.8	25.2	23.1	24	25.2	24.5	25.3	23.4	22.2	24.6	27.3	26.3	26	25.2	26.7	25.8	25.9	32.3	28.6	23.8	30.9	31.9	28.1	30.5	27.3	22.6	30.4	24.5	19.2	22.7	23.2	21.8	21.1	31.1	24.4	27.4	19.8	21.6	23.4	27.6	25.2	24.7	21.1	21.2	21.5	21.5	28.3	24.1	17.7	28.1	23.8	20.1	14.8	18.2	16.1	14.3	23	19.4	16.3	23.3	19.9	22.4	23.1	20.8	15.3	20.8	20.3	17.7	13.6	14.3	20.4	21.7	16.4	14.4	15.7	16.6	21.8	21.8	21.4	19.4	12.9	14	11.6	11	8.3	13.8	12.4	14.5	12.2	14.6	18.3	11	14.6	18.3	9.4	5.7	8.5	9.1	12.5	8.8	11.8	11.6	9.4	10.2	9.5	12.4	15.5	13.9	13.2	15.9	10.8	13.9	12.3	10.6	12.7	11.5	10.1	9.5	13.1	10.2	11.7	13.5	13.5	8.2	7.8	8.7	7.6	8.7	8.5	11.6	11.3	5.1	5.1	7.9	7.6	9.3	10	10.6	6.9	11.9	8.3	11.3	9.4	15.3	7.7	10.9	13.3	6.1	9.4	15.6	8.1	15.8	7.4	4.8	11	11.8	9.7	4.2	5.6	7.7	8.8	11.2	13.6	8.4	11.4	6.3	8	4	6.8	7.5	16.9	15	18.4	17.8	18	19.7	16.4	14.1	14.1	15.4	18.9	20.7	21.6	22.8	19.2	16.7	19.4	22.3	23.2	24	21.7	21	21.7	21.4	23.6	21.4	18.3	15.4	14.9	16.1	16.4	16.6	17.3	17.5	18.3	19.8	18	18.2	20.6	22	22.1	23.1	22.9	23.7	20.7	20.4	20.1	21.2	24	24	22.9	21.8	21.3	21.6	19	18.5	17.5	21.5	22.6	24.1	22.9	22.4	22.7	22.9	22.1	21.9	22.8	22.1	21.6	20.6	22.6	24	25.3	25.2	23.6	22.8	20.7	20.7	19.6	19.6	19.5	18.6	19.4	20	19.3	18.8	18.9	17.9	18.5	19.5	19	18.7	19.9	22.4	19.3	20.4	21.9	21.2	22.3	25.1	21.6	20.5	21.3	18.4	17.3	17.2	17.4	18.5	19.7	19.9	14.9	16.4	16.6	16.9	17.7	16.9	13.4	14.3	12.1	9.6	13.3	16.8	19.8	17.6	15.7	17.4	18.3	13.6	12.2	12.4	11.4	12.1	9.5	9.3	8.8	12	12.8	11.7	14.3	11.9	11.4	11.6	10.6	8.1	6.4	8.4	7.2	10	7	6.8	3.7	2.9	4.6	6	6.1	11.3	4.3	0.6	0	1.3	3.4	3.7	0.5	2.6	-0.4	1	5.3	0.1	2.7	6.6	2.6	1.9	0.6	3.3	4	5.8	7.9	2.5	0.2	0.2	-1.3	-1.1	-0.5	3.7	3	0.2	-0.1	1.3	1.9	-1.1	-2.1	-0.6	1.8	-2.4	-0.1	-1.8	-1.6	-0.3	0.5	-1.7	-4.7	-5.1	-3.1	-4.3	-3	-3.7	1.4	-2.3	-3.8	-3.6	-5	-5.1	-4.6	-3.8	-2.5	-2.8	-2.2	-2.5	-1.9	-0.5	-1.8	-5.1	-2.2	3.6	3.9	2.6	1	-0.2	-1.9	-3.2	-4.3	-2.2	-2	-4	-4.1	-4.9	-3.9	-4.5	-3	-3.3	-1.8	0.1	-0.2	-1.6	-6.2	-5.1	0	0	0	0	4	1	2	27	0	0	2	0	0	0	21	0	0	0	0	0	0	0	0	0	8	35	23	4	0	0	0	0	0	0	0	0	0	34	72	15	9	4	0	0	12	2	0	0	0	62	7	0	2	0	0	0	0	0	0	10	29	1	1	0	0	1	0	23	0	0	0	0	9	3	1	49	35	16	8	0	0	0	0	0	10	0	0	0	0	0	0	0	18	96	0	1	2	0	13	41	3	2	0	32	14	9	0	8	26	0	0	0	0	2	0	1	0	0	0	0	1	6	0	3	40	1	1	0	31	1	6	3	0	0	3	0	0	0	1	0	0	0	0	0	0	0	0	0	0	0	0	0	0	0	0	0	0	0	0	0	0	0	0	0	0	0	0	0	2	0	1	4	0	13	0	15	0	0	0	0	0	0	0	0	0	0	0	0	0	0	0	0	0	0	0	0	0	0	0	0	0	0	0	0	0	0	0	0	0	0	0	0	0	0	0	0	0	0	1	0	0	0	0	0	2	0	0	0	0	0	0	0	0	0	0	0	0	0	0	0	0	21	1	0	0	0	19.9	20.8	20.9	19.6	22	25	17.9	15.9	15.3	18.6	23.4	26.6	29.1	28.4	25.1	21.3	26.5	29.1	30.8	29.3	24.1	24.9	25.6	27.8	30.3	28.2	26.5	17.6	16.5	17	16.5	17.5	21	19.5	22.3	24.4	20.9	21.7	28.2	28	28.3	29.5	30.8	30.9	28.9	24.9	23.8	28.3	31.8	31.9	29.9	28.3	26.8	27.1	22.3	20.1	23.2	27.1	30.5	30.3	29.1	27.5	32.4	28.3	26.2	27.2	31	27.3	22.2	26.3	28.9	30.3	31.5	32.2	30.9	30.2	27.3	25.8	23.9	23.2	23.7	23.4	22.9	22.7	23.7	23.5	23.5	23.4	22.3	24.3	24	23.4	27.5	27.4	22.7	24.4	29	28.4	30.2	31.1	27.8	23.9	26.9	23.6	20.8	20.7	21.8	23.6	23.67	23.4	18.3	20	15.7	20.9	23.4	20.9	17	17.6	14	14.4	17.6	21.9	25.3	23.4	18.4	25.9	19.4	13.9	14	13.9	14.2	14.3	13.7	12.3	11.9	15.6	16.2	15.3	17.7	16.9	12.9	14.3	15.4	9	8.7	11.7	12.3	13.7	9.2	10.4	7.8	9.7	10	12.4	11.7	13.4	8.3	6.7	7	7.8	6.4	8.8	8.5	7	6.4	8.8	7.7	6.7	9.1	10.8	7.5	7.2	6.4	9.3	8.7	9.5	10.2	8.2	6.3	6.7	5.5	6.5	7	8.7	9.6	6.5	5.7	7.6	5.8	4.9	6.3	7.1	5.2	5.666666667	6	5	5.5	6.9	5.5	3.6	3.4	3.9	3.9	3.6	4	5.4	6.9	3.4	2.8	3.2	3.5	3.8	3.8	3.9	4.9	4.9	3.2	5.3	6.1	7	3.4	4.1	5.2	5.4	7.1	6.4	6.4	5.8	4.9	3.1	4	5	5.4	3.2	2.6	3.3	3.2	3.6	4	4.9	4	5.9	4.6	2.3	3	4.4	1.13	3.17	3.82	4.07	1.09	8.02	4.21	0.93	2.08	2.83	0.42	3.06	5.32	4.23	3.16	3.11	3.88	6.14	5.27	7.63	5.74	6.78	3.7	4.07	4.52	4.82	2.11	2.02	2.63	3.64	4.14	2.63	1.81	3.17	2.88	2.85	3.66	0.41	3.29	1.13	1	0.7	2.42	7.79	1.66	1.7	3.13	2.26	2.01	3.13	1.59	3.19	0.95	1.85	2.11	4.31	3.56	2.56	4.12	3.51	2.39	1.28	3.67	4.53	3.28	0.55	2.81	3.63	6.93	3	3.16	7.28	3.94	3.24	2.12	0.54	0.12	0.64	1.43	2.76	2.9	2.24	3.7	3.26	0.56	2.62	4.09	3.2	4.3	2.3	3.75	3.36	1.11	6.21	6.25	1.88	3.83	6.63	2.43	4.76	3.5	1.28	6.51	0.66	0.36	1.97	2.02	0.37	0	6.44	5.96	4.87	5.07	1.35	1.16	5.22	5.53	3.97	4.77	3.21	2.4	0.49	4.36	1.32	0.98	3.23	4.86	5.6	1.27	3.04	1.48	0.78	4.02	3.69	2.69	2.58	1.87	3.47	2.17	1.87	2.68	3.54	2.32	6.78	3.58	1.6	2.68	2.71	4.19	1.63	4.23	2.33	4.21	2.19	3.38	3.76	2.95	2.78	1.97	1.81	2.7	1.5	1.94	3.8	2.51	1.57	4.58	2.59	2.46	2.77	2.45	0.82	2.45	0.45	2.32	0.52	1.67	1.82	2.01	1.9	2.69	2.04	2.55	2.17	1.2	3.52	3.02	2.21	3.75	3.46	1.89	2.25	4.15	2.901666667	2.67	2.85	2.81	2.07	3.53	3.82	3.21	2.81	3.26	3.26	3.01	2.68	2.07	2.93	3.44	3.71	3.02	3.06	3.21	3.31	2.11	3.41	4.43	2.66	2.03	3.09	4.51	3.21	3.65	3.26	2.51	4.25	2.14	4.22	2.11	3.14	3.16	3.42	2.29	2.91	3.6	3.31	4.01	3.98	4.78	2.62	4.02	1.21	3.2	4.27	3.2	2.41	94.6	86.8	84.6	82.8	95.3	75.7	81	94.4	88	86.8	98.2	89.7	84.6	87	88.8	87.2	87.2	82.6	85.4	79.3	80.8	78.6	87.4	87.2	87	85.4	92.6	89.7	86.2	82.4	79.9	87	92.1	86	88.6	89.5	85.1	98.1	89.6	96.1	96.6	97.7	92.7	79.9	94.6	93.6	88.4	92.6	94.1	91.1	95	89.9	96.6	93.6	91.3	82.3	86.7	91.4	88.1	89.6	92.4	95.6	89.8	86.2	88.9	98	91.7	88.3	76.2	89.7	90.2	80.6	88.9	90.9	93.6	98.2	99.6	97.6	94.4	89.4	89.1	91.3	86.1	87.4	97.7	90	85.2	88	83.8	91.4	86.5	87.4	96.1	81.5	78.4	92.9	88.3	81.1	92.5	86.7	88.8	94.9	80.5	97.3	98.3	91.3	91.5	98.5	100	78.4	75.4	80.4	75.6	93.9	95.3	80	75.5	81.6	74.6	81.8	88	97.8	85.3	94.7	95	88.9	80	71.3	91.7	82	90.6	94.9	77.3	76.9	81.6	85.8	89.7	81.5	89.1	90	82.8	80.2	86.9	57	70.9	88	82.1	83.5	68.7	86.4	64.8	80.6	70.4	85	77.6	78.1	73.8	70.7	78	81.1	70.4	85.5	81.4	64.8	71.9	84.9	62.7	72.1	78.7	79.6	75.4	89.8	72.4	95.4	78.9	94.8	85.9	81.8	75.9	77.9	67.2	76.1	73.3	80	88.9	64.9	65.3	77.4	60.8	58.6	76.9	75.9	55.6	66.15	69.2	63.7	66.2	76.9	60.9	48.5	51.4	58.1	54.5	52.5	57.1	66.9	76.9	53.7	44.9	46.3	53.7	55.4	54.2	54.1	69.9	59	41.9	66.6	75	69.4	43	56.1	58.8	62.3	73.9	60.1	74.9	57.9	69.9	49.7	55.9	59.4	70.3	52.4	42	49.9	44.4	47.5	45.5	65.1	49.9	83	59	35	48.4	64.6	83	64	66	70	87	43	66	88	77	73	92	69	64	60	64	70	72	62	66	55	61	53	70	69	63	62	79	77	72	72	62	75	84	76	77	72	73	89	72	88	85	89	77	60	85	81	75	77	74	68	83	74	85	83	83	69	70	78	68	58	71	89	70	69	76	94	75	68	53	72	72	61	74	74	82	83	95	87	86	76	72	75	69	76	88	71	67	71	56	77	67	71	84	50	51	80	63	57	79	67	76	85	59	90	93	77	78	96	97	54	55	49	65	81	86	53	47	51	41	50	59	89	67	90	89	75	61	53	77	67	81	90	38	55	63	48	74	46	54	73	71	56	71	33	47	78	50	47	37	68	32	59	27	55	42	32	52	25	42	60	47	62	55	35	40	61	33	46	55	49	58	76	45	79	55	78	64	59	48	55	38	50	32	52	72	37	32	51	35	31	45	57	27	36.83333333	39.83333333	30	31	49	29	27	23	25	31	29	30	36	49	24	22	25	27	27	24	23	38	22	22	44	48	29	21	27	30	39	60	21	46	23	39	24	25	26	49	27	24	29	20	23	23	38	22	51	31	20	20	38	2	1.42	1.84	2.5	1.5	2.09	1.67	3.26	2.25	1.34	0.84	1.25	1.42	1.17	1.5	1.75	1.5	1.5	1.34	1.84	2	1.42	1.67	1.34	1.67	1.5	2.59	4.34	2.84	1.92	1.75	2.17	2.5	2.25	1.34	1.67	2.76	1.5	2.59	1.59	2.92	1.92	1.67	2.25	2.25	2.34	1.92	1.09	1	1.25	1.09	1.5	2.17	1.92	3.17	1.84	1.34	1.34	1.34	1.17	1.25	1.92	1.34	2.42	2.09	1.25	1.09	1.59	2	1.5	1.5	1.92	1.59	2	1.5	1.34	1.59	1.5	2.42	1.92	1.09	1.5	1.84	1.17	1.09	2.09	2.34	1.84	2.09	1.5	2.25	1.5	1.42	4.59	1.92	1.17	1.67	2	2	4.26	1.92	1.92	2.34	2.34	1.25	1.75	2.34	1.42	1.5	1.25	1.5	1.5	2.25	0.84	1.34	1.5	1.42	1.34	2.42	1.25	1.09	1	2.76	2.76	3.17	3.76	1.34	1.59	1.67	2.67	2	1.5	1.34	1.34	1	1.25	1.09	1.25	1.09	1.09	1.67	1.5	1.25	1.59	2.42	1.42	1.17	1.17	1.25	1.17	1.42	1.34	1.25	1.09	1.09	1.59	1.84	1.34	1.25	1.59	2.09	1.5	1.25	1.59	1	1.25	2.09	1.5	1.34	1.34	2.92	1.5	1.59	1.09	2.17	1.59	1.34	1.34	1.5	1.59	1.34	1.34	1.25	1.25	0.92	1.59	1.34	1.17	2.09	1.25	1.34	1.5	2.34	1.25	1.25	1.25	1.09	1.42	2	1.59	1.17	1.25	1.34	1.92	1.09	1.17	2.34	1.84	2.5	2.09	1.5	1.25	1.25	1.59	1.09	1.75	1.75	1.42	1.42	1.5	1.92	1.09	1.34	2.92	1.5	1.75	1.17	1.67	1.92	1.59	1.25	1.25	1.5	2.17	1.92	1.5	1.25	1.5	1.67	1.34	2.25	2	2.25	2.76	1.17	1.17	3.34	3.34	4.17	4.17	4.17	5.01	2.5	4.17	4.17	2.5	1.67	2.5	2.5	2.5	2.5	2.5	3.34	3.34	3.34	4.17	3.34	2.5	3.34	2.5	3.34	2.5	4.17	5.84	4.17	3.34	2.5	3.34	5.01	4.17	2.5	2.5	5.01	3.34	5.01	2.5	5.01	3.34	3.34	4.17	4.17	4.17	3.34	2.5	2.5	2.5	2.5	3.34	4.17	5.01	5.01	3.34	3.34	2.5	2.5	2.5	2.5	3.34	2.5	5.01	4.17	1.67	3.34	3.34	3.34	3.34	3.34	4.17	3.34	3.34	2.5	2.5	4.17	2.5	4.17	3.34	2.5	3.34	3.34	2.5	1.67	5.01	5.01	4.17	4.17	3.34	5.01	3.34	4.17	8.35	4.17	2.5	3.34	3.34	3.34	6.68	3.34	3.34	5.01	3.34	1.67	3.34	5.01	2.5	3.34	2.5	2.5	5.01	5.01	1.67	2.5	3.34	3.34	2.5	4.17	2.5	2.5	1.67	5.84	4.17	5.01	7.51	3.34	2.5	2.5	5.84	4.17	2.5	2.5	2.5	1.67	2.5	2.5	2.5	2.5	1.67	3.34	3.34	2.5	4.17	5.84	1.67	2.5	1.67	2.5	1.67	2.5	2.5	2.5	1.67	1.67	5.01	3.34	3.34	2.5	2.5	3.34	2.5	2.5	2.5	2.5	1.67	4.17	2.5	3.34	2.5	4.17	4.17	3.34	1.67	4.17	2.5	2.5	2.5	2.5	3.34	2.5	2.5	2.5	1.67	1.67	3.34	2.5	2.5	4.17	2.5	3.34	2.5	5.01	2.5	2.5	1.67	2.5	2.5	3.34	3.34	1.67	2.5	2.5	4.17	2.5	1.67	4.17	3.34	5.84	5.01	4.17	2.5	2.5	3.34	1.67	3.34	4.17	2.5	2.5	2.5	3.34	2.5	2.5	6.68	2.5	2.5	1.67	3.34	5.01	3.34	2.5	1.67	4.17	4.17	4.17	2.5	2.5	2.5	3.34	3.34	5.01	4.17	5.01	5.01	2.5	2.5	1.4	5.7	4.8	10	0	11.3	1.9	0	0	0.3	0	1.6	1.1	1.4	3.6	9.6	1	3.7	6.8	9.5	6	4.1	1.7	4.4	4.8	3.7	3.8	0.6	0.2	8.1	0	0	0	6	3.2	0.4	2.7	0	3.4	0	0.4	0.1	4.6	9.9	0.4	0.7	1.5	2.3	0.1	4.2	0.2	9.7	0	3.9	0	0.7	4.7	1.1	1.7	2.4	4.4	0	2.5	4.7	2.6	0	1.6	4.8	0	6.2	7.1	8	2.4	3.7	0	0.8	0	0	0	0.5	2.7	0.5	6.9	0.8	0	1.8	9.7	10.1	4.6	2.3	11.2	6.8	0.8	5.9	3.3	0.1	6.3	8.5	1.9	2.4	0	0	8	0	0	0.1	0.2	0	0	8.2	9.9	8	0.6	0	0.2	4.5	9.8	7.1	10.3	7	1.5	0	2.8	0	0	3.1	6.6	1.9	0	1.1	0.4	0	9.8	1.7	0.9	9.2	0.6	6.6	6.5	1.1	0	7.2	1.2	6.7	7.3	0	8.7	3.3	5.4	1.1	8.6	4.3	9.1	8.5	7.7	0.9	6.1	4.9	8.8	8.1	2.1	7.1	5.9	8.2	8.7	4.3	8	8	5.7	8.6	0	0	5.1	0	4.1	0	0	3.8	4.6	3.5	7.7	8.2	7.2	5.3	0.6	7.8	8.3	8.2	7.1	8.4	8	4.9	8.5	8.3	8.2	5	8.3	6.6	8	5.6	8.8	8	6.7	6.5	8.7	5.3	5.5	7.5	7.6	8	8.5	7.5	8.2	8.4	0.2	8.7	8.7	3.9	1.1	8.4	9.1	9.1	7.6	0	0.1	9.3	0.1	8.9	6	9.4	9.4	4.1	2.7	6.7	8.5	7.5	9.7	9.2	9.3	8.8	9	0.1	8.6	6.9	9.6	9.4	141.4	214.2	199	287	57	309	150	57	57	122.9	57	144.8	136.3	141.3	178.4	279.7	134.4	179.9	232.1	277.6	218.4	186.2	145.6	191	197.6	178.8	180.4	126.3	119.4	252.2	55.9	55.8	55.7	215.9	168.6	121.4	159.7	55.2	171	55	120.1	114.8	189.9	278.1	119	123.7	136.8	149.8	112.8	180.7	113.8	271.2	53.1	174.1	52.8	120.3	186	126.1	135.6	146.7	179.1	51.4	146.9	182.5	147.6	50.6	130.3	181.8	50	203.3	217.2	231	140.1	160.4	48.6	112.8	48.1	47.9	47.6	105.9	140.1	104.8	204.8	108.3	46.1	122.8	244.9	250.1	164.1	127.9	263.8	195.3	102.9	179.7	139.5	90.4	183	215	115.4	122.1	41.5	41.2	202	40.6	40.3	84.2	85	39.4	39.1	196.9	219.7	191.7	86.7	37.5	79.8	138.5	210.4	172.1	214.5	168.5	93.3	35.1	109.1	34.4	34.1	110.5	155.2	93.3	32.9	81.5	71.9	32	188.7	86.2	75.6	177.3	70.6	143	140.7	74.7	29.4	145.9	73.9	137.9	143.8	28.1	157.9	94.9	118	68.5	152.3	103.1	155.7	148	138.2	63	119	105.2	146.4	138	73.3	125.7	112.3	135.7	140.1	93.7	131.3	130.6	106.4	135.4	23	22.9	98.3	22.6	87.5	22.4	22.3	83.5	91.1	80	121	125.6	115.5	96.7	50.7	120.7	125.4	124.3	113.5	126.1	122.2	92.1	127.1	125.2	124.3	93.3	125.5	109.2	123	99.8	131.4	123.9	111.4	109.8	131.9	98.6	101	121.4	122.9	127.4	133	123.5	131.3	134	50.4	138.5	139.3	90	61.3	138.6	146.8	147.7	132.6	25	53.3	153.8	54.2	151.5	120.5	159.2	160.4	101.7	86.6	133	154.7	144.3	171	166.4	168.9	164.2	167.8	62.2	165.5	146.1	180.3	179.2	2.327	3.795	3.852	5.552	1.066	6.98	3.018	1.134	1.373	2.237	0.875	2.823	3.184	2.98	3.438	5.023	2.874	4.121	4.932	6.382	4.779	4.152	3.056	3.85	4.285	3.85	3.579	2.702	2.495	4.454	1.746	1.49	1.343	4.024	3.034	2.455	3.469	0.882	3.74	1.113	2.327	2.089	3.759	6.687	2.394	2.38	2.788	2.74	2.164	3.608	2.083	5.185	1.083	3.238	1.476	2.665	3.413	2.414	2.922	2.951	3.312	1.1	3.098	4.109	3.063	0.871	2.539	3.578	2.269	3.743	4.144	5.368	3.043	3.423	1.168	1.894	0.764	0.834	1.078	2.123	2.42	1.897	3.782	2.015	0.719	2.358	4.707	4.403	3.3	2.227	4.916	3.399	1.7	5.056	3.25	1.515	3.559	4.726	2.296	3.517	1.33	0.844	4.526	0.718	0.543	1.444	1.586	0.569	0.495	3.681	3.821	3.281	2.288	0.623	1.159	2.631	3.427	2.608	3.629	2.225	1.319	0.456	2.521	0.788	0.699	2.466	2.528	2.05	0.6	1.677	0.973	0.439	2.453	1.419	1.015	2.045	0.873	1.827	1.575	0.891	0.901	1.876	0.965	2.471	2.079	0.563	1.559	1.098	1.53	0.669	1.803	1.022	1.747	1.259	1.389	1.193	1.368	1.077	1.044	1.043	1.171	0.86	0.833	1.519	0.989	0.637	1.9	1.106	0.902	1.145	1.169	0.299	0.926	0.149	0.969	0.193	0.474	0.605	0.728	0.682	0.96	0.802	0.858	0.691	0.3	1.235	1.04	0.781	1.5	1.127	0.733	0.761	1.819	1.037166667	0.975	0.884	0.899	0.754	1.453	1.358	1.1	1.003	1.117	1.385	1.016	0.847	0.997	1.309	1.833	1.719	1.248	1.115	1.187	1.38	0.645	1.494	1.855	0.978	0.726	1.325	2.038	1.247	1.403	1.665	0.884	1.903	0.715	1.866	1.179	1.599	1.463	1.272	1.005	1.697	1.952	1.599	1.803	1.924	2.274	1.484	2.386	0.721	2.093	2.746	1.674	1.498	14.43435039	14.43912484	14.44305544	14.44613926	14.44837403	14.44975817	14.45029079	14.4499717	14.4488014	14.44678109	14.44391265	14.44019864	14.43564232	14.43024759	14.42401902	14.41696184	14.40908187	14.40038557	14.39088	14.38057278	14.36947208	14.35758662	14.34492562	14.33149878	14.31731629	14.30238873	14.28672712	14.27034284	14.25324765	14.23545361	14.21697309	14.19781873	14.17800341	14.15754022	14.13644244	14.11472351	14.09239701	14.06947661	14.04597609	14.02190924	13.99728993	13.97213201	13.94644933	13.9202557	13.89356488	13.86639054	13.83874628	13.81064557	13.78210176	13.75312807	13.72373753	13.69394305	13.6637573	13.63319281	13.60226188	13.5709766	13.53934884	13.50739025	13.47511224	13.44252599	13.40964243	13.37647225	13.34302589	13.30931354	13.27534514	13.24113039	13.20667873	13.17199935	13.13710121	13.101993	13.06668319	13.03118002	12.99549148	12.95962534	12.92358917	12.88739028	12.85103582	12.81453271	12.77788767	12.74110725	12.70419781	12.66716555	12.63001648	12.59275648	12.55539128	12.51792647	12.48036751	12.44271973	12.40498838	12.36717859	12.3292954	12.29134379	12.25332865	12.21525483	12.17712712	12.13895027	12.10072902	12.06246809	12.02417217	11.985846	11.9474943	11.90912183	11.87073341	11.83233386	11.79392812	11.75552116	11.71711805	11.67872396	11.64034414	11.60198399	11.56364902	11.52534487	11.48707734	11.44885239	11.41067614	11.37255492	11.3344952	11.2965037	11.25858733	11.22075321	11.18300871	11.14536144	11.10781924	11.07039022	11.03308276	10.99590551	10.95886738	10.92197761	10.8852457	10.84868146	10.81229502	10.7760968	10.74009755	10.70430833	10.66874054	10.63340589	10.5983164	10.56348444	10.5289227	10.49464417	10.4606622	10.42699043	10.39364281	10.36063359	10.32797735	10.29568892	10.26378342	10.23227626	10.20118308	10.17051976	10.14030242	10.11054737	10.08127112	10.05249035	10.02422188	9.996482662	9.969289731	9.94266021	9.916611265	9.891160076	9.866323812	9.842119596	9.818564474	9.795675383	9.773469112	9.751962271	9.731171253	9.711112196	9.691800946	9.673253022	9.655483574	9.638507347	9.622338645	9.606991289	9.592478585	9.578813281	9.566007541	9.5540729	9.54302024	9.532859752	9.523600907	9.515252431	9.507822274	9.501317589	9.495744707	9.491109121	9.487415463	9.484667496	9.482868098	9.482019253	9.482122046	9.483176659	9.48518237	9.488137558	9.492039703	9.496885399	9.502670363	9.509389449	9.517036664	9.525605185	9.535087387	9.545474856	9.556758425	9.568928196	9.581973569	9.595883278	9.610645418	9.626247483	9.6426764	9.659918564	9.677959875	9.696785778	9.716381297	9.736731074	9.75781941	9.779630296	9.802147457	9.825354388	9.849234387	9.873770591	9.898946017	9.924743588	9.951146169	9.978136601	10.00569773	10.03381243	10.06246364	10.09163439	10.12130782	10.1514672	10.18209597	10.21317773	10.24469631	10.27663571	10.30898021	10.3417143	10.37482273	10.40829056	10.44210307	10.47624589	10.51070491	10.54546632	10.58051666	10.61584274	10.6514317	10.68727102
46308	F15	F15	1998	V248	24.1	38	24.6	NA	44	123	60_20_1	3_30_10	18.3	20.4	20.9	20.2	19.8	25.7	19.1	14.8	15.3	18.6	20.3	23.9	26.4	25.5	23.1	20.7	24.3	26.8	27.2	27.6	24	25	23.7	25.1	26.6	25.7	23.3	17.2	16.8	18	18	17.6	19.6	19.5	21.2	22.5	20.8	19.1	24.9	23.6	23.7	24.2	25.8	28.4	24.4	22.1	22.3	24.4	26.1	26.7	24.9	24.9	22.8	23.5	20.7	20.7	22.2	23.9	26.5	26.1	24.9	23.4	27.2	25.6	23.8	22.8	26.1	24.6	23.6	23.7	25.2	27.9	26.9	26.9	25.7	24.5	22.6	22	21.3	21.7	22.1	21.5	22.1	21.7	20.6	21.8	22.7	22.1	22.1	22.1	22.8	22.2	23.3	26	23.5	21.9	25.6	26.7	25.5	27.1	24.8	21.2	25.9	20.6	18.4	19.5	20.3	20.4	20.2	24	20.6	21	18.1	19.2	20.8	21.8	19.4	18.7	16.5	15.5	17.5	19.3	23.9	20.9	17	23.6	20.6	17.1	13.3	14.9	13.7	13.1	15.6	14	12.6	16	15.9	16.5	17.4	16.5	13.6	15.7	15.6	13.8	10	11.2	13	14.4	11.3	9.7	9.7	9.7	12.2	12.6	13.1	15.1	8.7	6.2	5.4	6.4	5.6	7.4	7.6	8.1	5.3	7.5	10	5.9	9.1	11.5	6.9	3.8	5.2	6.6	8.4	7	9.5	7	4.3	4.8	4.1	4.7	6.3	8.2	8.1	7	5	6.7	6.3	4.4	4.1	6	6	3.6	5.3	3.5	4.3	5.4	5.5	2.7	1.1	1.3	2.2	1.6	1.9	3.9	5.4	0.5	0.3	1.7	0.9	1.6	1.9	2.3	1.9	4.3	3.1	3.7	4	7.1	3.6	2.5	5.2	4.9	6.4	7.9	4.7	7	1.9	0.3	2.2	4.5	3.2	0	0.2	1.1	2.3	3	5.1	2.9	3.8	2.1	3.4	1	0.2	1.5	21.6	25	24.2	23.3	24.3	30.9	21.7	15.8	16.8	21.2	21.3	29.8	32.1	30.9	27.9	24.9	28.4	31.4	31.7	32.6	27	29.2	27.9	29.6	32.8	30	26.5	19	20.2	20.8	19.7	18.4	21.9	22.8	24.7	26	23.7	20.5	28.1	26.1	26.4	26.7	29.6	33.3	27.9	26.1	25.5	28.7	30.4	31.6	26.9	28.8	25.1	28	22	22.9	26.7	26.7	32	31.7	29.4	25.1	32.4	29.4	26.5	24.3	30.4	28.1	26	27.2	29.1	32.1	30	29.1	28.3	28.4	24.8	25.2	23.1	24	25.2	24.5	25.3	23.4	22.2	24.6	27.3	26.3	26	25.2	26.7	25.8	25.9	32.3	28.6	23.8	30.9	31.9	28.1	30.5	27.3	22.6	30.4	24.5	19.2	22.7	23.2	21.8	21.1	31.1	24.4	27.4	19.8	21.6	23.4	27.6	25.2	24.7	21.1	21.2	21.5	21.5	28.3	24.1	17.7	28.1	23.8	20.1	14.8	18.2	16.1	14.3	23	19.4	16.3	23.3	19.9	22.4	23.1	20.8	15.3	20.8	20.3	17.7	13.6	14.3	20.4	21.7	16.4	14.4	15.7	16.6	21.8	21.8	21.4	19.4	12.9	14	11.6	11	8.3	13.8	12.4	14.5	12.2	14.6	18.3	11	14.6	18.3	9.4	5.7	8.5	9.1	12.5	8.8	11.8	11.6	9.4	10.2	9.5	12.4	15.5	13.9	13.2	15.9	10.8	13.9	12.3	10.6	12.7	11.5	10.1	9.5	13.1	10.2	11.7	13.5	13.5	8.2	7.8	8.7	7.6	8.7	8.5	11.6	11.3	5.1	5.1	7.9	7.6	9.3	10	10.6	6.9	11.9	8.3	11.3	9.4	15.3	7.7	10.9	13.3	6.1	9.4	15.6	8.1	15.8	7.4	4.8	11	11.8	9.7	4.2	5.6	7.7	8.8	11.2	13.6	8.4	11.4	6.3	8	4	6.8	7.5	16.9	15	18.4	17.8	18	19.7	16.4	14.1	14.1	15.4	18.9	20.7	21.6	22.8	19.2	16.7	19.4	22.3	23.2	24	21.7	21	21.7	21.4	23.6	21.4	18.3	15.4	14.9	16.1	16.4	16.6	17.3	17.5	18.3	19.8	18	18.2	20.6	22	22.1	23.1	22.9	23.7	20.7	20.4	20.1	21.2	24	24	22.9	21.8	21.3	21.6	19	18.5	17.5	21.5	22.6	24.1	22.9	22.4	22.7	22.9	22.1	21.9	22.8	22.1	21.6	20.6	22.6	24	25.3	25.2	23.6	22.8	20.7	20.7	19.6	19.6	19.5	18.6	19.4	20	19.3	18.8	18.9	17.9	18.5	19.5	19	18.7	19.9	22.4	19.3	20.4	21.9	21.2	22.3	25.1	21.6	20.5	21.3	18.4	17.3	17.2	17.4	18.5	19.7	19.9	14.9	16.4	16.6	16.9	17.7	16.9	13.4	14.3	12.1	9.6	13.3	16.8	19.8	17.6	15.7	17.4	18.3	13.6	12.2	12.4	11.4	12.1	9.5	9.3	8.8	12	12.8	11.7	14.3	11.9	11.4	11.6	10.6	8.1	6.4	8.4	7.2	10	7	6.8	3.7	2.9	4.6	6	6.1	11.3	4.3	0.6	0	1.3	3.4	3.7	0.5	2.6	-0.4	1	5.3	0.1	2.7	6.6	2.6	1.9	0.6	3.3	4	5.8	7.9	2.5	0.2	0.2	-1.3	-1.1	-0.5	3.7	3	0.2	-0.1	1.3	1.9	-1.1	-2.1	-0.6	1.8	-2.4	-0.1	-1.8	-1.6	-0.3	0.5	-1.7	-4.7	-5.1	-3.1	-4.3	-3	-3.7	1.4	-2.3	-3.8	-3.6	-5	-5.1	-4.6	-3.8	-2.5	-2.8	-2.2	-2.5	-1.9	-0.5	-1.8	-5.1	-2.2	3.6	3.9	2.6	1	-0.2	-1.9	-3.2	-4.3	-2.2	-2	-4	-4.1	-4.9	-3.9	-4.5	-3	-3.3	-1.8	0.1	-0.2	-1.6	-6.2	-5.1	0	0	0	0	4	1	2	27	0	0	2	0	0	0	21	0	0	0	0	0	0	0	0	0	8	35	23	4	0	0	0	0	0	0	0	0	0	34	72	15	9	4	0	0	12	2	0	0	0	62	7	0	2	0	0	0	0	0	0	10	29	1	1	0	0	1	0	23	0	0	0	0	9	3	1	49	35	16	8	0	0	0	0	0	10	0	0	0	0	0	0	0	18	96	0	1	2	0	13	41	3	2	0	32	14	9	0	8	26	0	0	0	0	2	0	1	0	0	0	0	1	6	0	3	40	1	1	0	31	1	6	3	0	0	3	0	0	0	1	0	0	0	0	0	0	0	0	0	0	0	0	0	0	0	0	0	0	0	0	0	0	0	0	0	0	0	0	0	2	0	1	4	0	13	0	15	0	0	0	0	0	0	0	0	0	0	0	0	0	0	0	0	0	0	0	0	0	0	0	0	0	0	0	0	0	0	0	0	0	0	0	0	0	0	0	0	0	0	1	0	0	0	0	0	2	0	0	0	0	0	0	0	0	0	0	0	0	0	0	0	0	21	1	0	0	0	19.9	20.8	20.9	19.6	22	25	17.9	15.9	15.3	18.6	23.4	26.6	29.1	28.4	25.1	21.3	26.5	29.1	30.8	29.3	24.1	24.9	25.6	27.8	30.3	28.2	26.5	17.6	16.5	17	16.5	17.5	21	19.5	22.3	24.4	20.9	21.7	28.2	28	28.3	29.5	30.8	30.9	28.9	24.9	23.8	28.3	31.8	31.9	29.9	28.3	26.8	27.1	22.3	20.1	23.2	27.1	30.5	30.3	29.1	27.5	32.4	28.3	26.2	27.2	31	27.3	22.2	26.3	28.9	30.3	31.5	32.2	30.9	30.2	27.3	25.8	23.9	23.2	23.7	23.4	22.9	22.7	23.7	23.5	23.5	23.4	22.3	24.3	24	23.4	27.5	27.4	22.7	24.4	29	28.4	30.2	31.1	27.8	23.9	26.9	23.6	20.8	20.7	21.8	23.6	23.67	23.4	18.3	20	15.7	20.9	23.4	20.9	17	17.6	14	14.4	17.6	21.9	25.3	23.4	18.4	25.9	19.4	13.9	14	13.9	14.2	14.3	13.7	12.3	11.9	15.6	16.2	15.3	17.7	16.9	12.9	14.3	15.4	9	8.7	11.7	12.3	13.7	9.2	10.4	7.8	9.7	10	12.4	11.7	13.4	8.3	6.7	7	7.8	6.4	8.8	8.5	7	6.4	8.8	7.7	6.7	9.1	10.8	7.5	7.2	6.4	9.3	8.7	9.5	10.2	8.2	6.3	6.7	5.5	6.5	7	8.7	9.6	6.5	5.7	7.6	5.8	4.9	6.3	7.1	5.2	5.666666667	6	5	5.5	6.9	5.5	3.6	3.4	3.9	3.9	3.6	4	5.4	6.9	3.4	2.8	3.2	3.5	3.8	3.8	3.9	4.9	4.9	3.2	5.3	6.1	7	3.4	4.1	5.2	5.4	7.1	6.4	6.4	5.8	4.9	3.1	4	5	5.4	3.2	2.6	3.3	3.2	3.6	4	4.9	4	5.9	4.6	2.3	3	4.4	1.13	3.17	3.82	4.07	1.09	8.02	4.21	0.93	2.08	2.83	0.42	3.06	5.32	4.23	3.16	3.11	3.88	6.14	5.27	7.63	5.74	6.78	3.7	4.07	4.52	4.82	2.11	2.02	2.63	3.64	4.14	2.63	1.81	3.17	2.88	2.85	3.66	0.41	3.29	1.13	1	0.7	2.42	7.79	1.66	1.7	3.13	2.26	2.01	3.13	1.59	3.19	0.95	1.85	2.11	4.31	3.56	2.56	4.12	3.51	2.39	1.28	3.67	4.53	3.28	0.55	2.81	3.63	6.93	3	3.16	7.28	3.94	3.24	2.12	0.54	0.12	0.64	1.43	2.76	2.9	2.24	3.7	3.26	0.56	2.62	4.09	3.2	4.3	2.3	3.75	3.36	1.11	6.21	6.25	1.88	3.83	6.63	2.43	4.76	3.5	1.28	6.51	0.66	0.36	1.97	2.02	0.37	0	6.44	5.96	4.87	5.07	1.35	1.16	5.22	5.53	3.97	4.77	3.21	2.4	0.49	4.36	1.32	0.98	3.23	4.86	5.6	1.27	3.04	1.48	0.78	4.02	3.69	2.69	2.58	1.87	3.47	2.17	1.87	2.68	3.54	2.32	6.78	3.58	1.6	2.68	2.71	4.19	1.63	4.23	2.33	4.21	2.19	3.38	3.76	2.95	2.78	1.97	1.81	2.7	1.5	1.94	3.8	2.51	1.57	4.58	2.59	2.46	2.77	2.45	0.82	2.45	0.45	2.32	0.52	1.67	1.82	2.01	1.9	2.69	2.04	2.55	2.17	1.2	3.52	3.02	2.21	3.75	3.46	1.89	2.25	4.15	2.901666667	2.67	2.85	2.81	2.07	3.53	3.82	3.21	2.81	3.26	3.26	3.01	2.68	2.07	2.93	3.44	3.71	3.02	3.06	3.21	3.31	2.11	3.41	4.43	2.66	2.03	3.09	4.51	3.21	3.65	3.26	2.51	4.25	2.14	4.22	2.11	3.14	3.16	3.42	2.29	2.91	3.6	3.31	4.01	3.98	4.78	2.62	4.02	1.21	3.2	4.27	3.2	2.41	94.6	86.8	84.6	82.8	95.3	75.7	81	94.4	88	86.8	98.2	89.7	84.6	87	88.8	87.2	87.2	82.6	85.4	79.3	80.8	78.6	87.4	87.2	87	85.4	92.6	89.7	86.2	82.4	79.9	87	92.1	86	88.6	89.5	85.1	98.1	89.6	96.1	96.6	97.7	92.7	79.9	94.6	93.6	88.4	92.6	94.1	91.1	95	89.9	96.6	93.6	91.3	82.3	86.7	91.4	88.1	89.6	92.4	95.6	89.8	86.2	88.9	98	91.7	88.3	76.2	89.7	90.2	80.6	88.9	90.9	93.6	98.2	99.6	97.6	94.4	89.4	89.1	91.3	86.1	87.4	97.7	90	85.2	88	83.8	91.4	86.5	87.4	96.1	81.5	78.4	92.9	88.3	81.1	92.5	86.7	88.8	94.9	80.5	97.3	98.3	91.3	91.5	98.5	100	78.4	75.4	80.4	75.6	93.9	95.3	80	75.5	81.6	74.6	81.8	88	97.8	85.3	94.7	95	88.9	80	71.3	91.7	82	90.6	94.9	77.3	76.9	81.6	85.8	89.7	81.5	89.1	90	82.8	80.2	86.9	57	70.9	88	82.1	83.5	68.7	86.4	64.8	80.6	70.4	85	77.6	78.1	73.8	70.7	78	81.1	70.4	85.5	81.4	64.8	71.9	84.9	62.7	72.1	78.7	79.6	75.4	89.8	72.4	95.4	78.9	94.8	85.9	81.8	75.9	77.9	67.2	76.1	73.3	80	88.9	64.9	65.3	77.4	60.8	58.6	76.9	75.9	55.6	66.15	69.2	63.7	66.2	76.9	60.9	48.5	51.4	58.1	54.5	52.5	57.1	66.9	76.9	53.7	44.9	46.3	53.7	55.4	54.2	54.1	69.9	59	41.9	66.6	75	69.4	43	56.1	58.8	62.3	73.9	60.1	74.9	57.9	69.9	49.7	55.9	59.4	70.3	52.4	42	49.9	44.4	47.5	45.5	65.1	49.9	83	59	35	48.4	64.6	83	64	66	70	87	43	66	88	77	73	92	69	64	60	64	70	72	62	66	55	61	53	70	69	63	62	79	77	72	72	62	75	84	76	77	72	73	89	72	88	85	89	77	60	85	81	75	77	74	68	83	74	85	83	83	69	70	78	68	58	71	89	70	69	76	94	75	68	53	72	72	61	74	74	82	83	95	87	86	76	72	75	69	76	88	71	67	71	56	77	67	71	84	50	51	80	63	57	79	67	76	85	59	90	93	77	78	96	97	54	55	49	65	81	86	53	47	51	41	50	59	89	67	90	89	75	61	53	77	67	81	90	38	55	63	48	74	46	54	73	71	56	71	33	47	78	50	47	37	68	32	59	27	55	42	32	52	25	42	60	47	62	55	35	40	61	33	46	55	49	58	76	45	79	55	78	64	59	48	55	38	50	32	52	72	37	32	51	35	31	45	57	27	36.83333333	39.83333333	30	31	49	29	27	23	25	31	29	30	36	49	24	22	25	27	27	24	23	38	22	22	44	48	29	21	27	30	39	60	21	46	23	39	24	25	26	49	27	24	29	20	23	23	38	22	51	31	20	20	38	2	1.42	1.84	2.5	1.5	2.09	1.67	3.26	2.25	1.34	0.84	1.25	1.42	1.17	1.5	1.75	1.5	1.5	1.34	1.84	2	1.42	1.67	1.34	1.67	1.5	2.59	4.34	2.84	1.92	1.75	2.17	2.5	2.25	1.34	1.67	2.76	1.5	2.59	1.59	2.92	1.92	1.67	2.25	2.25	2.34	1.92	1.09	1	1.25	1.09	1.5	2.17	1.92	3.17	1.84	1.34	1.34	1.34	1.17	1.25	1.92	1.34	2.42	2.09	1.25	1.09	1.59	2	1.5	1.5	1.92	1.59	2	1.5	1.34	1.59	1.5	2.42	1.92	1.09	1.5	1.84	1.17	1.09	2.09	2.34	1.84	2.09	1.5	2.25	1.5	1.42	4.59	1.92	1.17	1.67	2	2	4.26	1.92	1.92	2.34	2.34	1.25	1.75	2.34	1.42	1.5	1.25	1.5	1.5	2.25	0.84	1.34	1.5	1.42	1.34	2.42	1.25	1.09	1	2.76	2.76	3.17	3.76	1.34	1.59	1.67	2.67	2	1.5	1.34	1.34	1	1.25	1.09	1.25	1.09	1.09	1.67	1.5	1.25	1.59	2.42	1.42	1.17	1.17	1.25	1.17	1.42	1.34	1.25	1.09	1.09	1.59	1.84	1.34	1.25	1.59	2.09	1.5	1.25	1.59	1	1.25	2.09	1.5	1.34	1.34	2.92	1.5	1.59	1.09	2.17	1.59	1.34	1.34	1.5	1.59	1.34	1.34	1.25	1.25	0.92	1.59	1.34	1.17	2.09	1.25	1.34	1.5	2.34	1.25	1.25	1.25	1.09	1.42	2	1.59	1.17	1.25	1.34	1.92	1.09	1.17	2.34	1.84	2.5	2.09	1.5	1.25	1.25	1.59	1.09	1.75	1.75	1.42	1.42	1.5	1.92	1.09	1.34	2.92	1.5	1.75	1.17	1.67	1.92	1.59	1.25	1.25	1.5	2.17	1.92	1.5	1.25	1.5	1.67	1.34	2.25	2	2.25	2.76	1.17	1.17	3.34	3.34	4.17	4.17	4.17	5.01	2.5	4.17	4.17	2.5	1.67	2.5	2.5	2.5	2.5	2.5	3.34	3.34	3.34	4.17	3.34	2.5	3.34	2.5	3.34	2.5	4.17	5.84	4.17	3.34	2.5	3.34	5.01	4.17	2.5	2.5	5.01	3.34	5.01	2.5	5.01	3.34	3.34	4.17	4.17	4.17	3.34	2.5	2.5	2.5	2.5	3.34	4.17	5.01	5.01	3.34	3.34	2.5	2.5	2.5	2.5	3.34	2.5	5.01	4.17	1.67	3.34	3.34	3.34	3.34	3.34	4.17	3.34	3.34	2.5	2.5	4.17	2.5	4.17	3.34	2.5	3.34	3.34	2.5	1.67	5.01	5.01	4.17	4.17	3.34	5.01	3.34	4.17	8.35	4.17	2.5	3.34	3.34	3.34	6.68	3.34	3.34	5.01	3.34	1.67	3.34	5.01	2.5	3.34	2.5	2.5	5.01	5.01	1.67	2.5	3.34	3.34	2.5	4.17	2.5	2.5	1.67	5.84	4.17	5.01	7.51	3.34	2.5	2.5	5.84	4.17	2.5	2.5	2.5	1.67	2.5	2.5	2.5	2.5	1.67	3.34	3.34	2.5	4.17	5.84	1.67	2.5	1.67	2.5	1.67	2.5	2.5	2.5	1.67	1.67	5.01	3.34	3.34	2.5	2.5	3.34	2.5	2.5	2.5	2.5	1.67	4.17	2.5	3.34	2.5	4.17	4.17	3.34	1.67	4.17	2.5	2.5	2.5	2.5	3.34	2.5	2.5	2.5	1.67	1.67	3.34	2.5	2.5	4.17	2.5	3.34	2.5	5.01	2.5	2.5	1.67	2.5	2.5	3.34	3.34	1.67	2.5	2.5	4.17	2.5	1.67	4.17	3.34	5.84	5.01	4.17	2.5	2.5	3.34	1.67	3.34	4.17	2.5	2.5	2.5	3.34	2.5	2.5	6.68	2.5	2.5	1.67	3.34	5.01	3.34	2.5	1.67	4.17	4.17	4.17	2.5	2.5	2.5	3.34	3.34	5.01	4.17	5.01	5.01	2.5	2.5	1.4	5.7	4.8	10	0	11.3	1.9	0	0	0.3	0	1.6	1.1	1.4	3.6	9.6	1	3.7	6.8	9.5	6	4.1	1.7	4.4	4.8	3.7	3.8	0.6	0.2	8.1	0	0	0	6	3.2	0.4	2.7	0	3.4	0	0.4	0.1	4.6	9.9	0.4	0.7	1.5	2.3	0.1	4.2	0.2	9.7	0	3.9	0	0.7	4.7	1.1	1.7	2.4	4.4	0	2.5	4.7	2.6	0	1.6	4.8	0	6.2	7.1	8	2.4	3.7	0	0.8	0	0	0	0.5	2.7	0.5	6.9	0.8	0	1.8	9.7	10.1	4.6	2.3	11.2	6.8	0.8	5.9	3.3	0.1	6.3	8.5	1.9	2.4	0	0	8	0	0	0.1	0.2	0	0	8.2	9.9	8	0.6	0	0.2	4.5	9.8	7.1	10.3	7	1.5	0	2.8	0	0	3.1	6.6	1.9	0	1.1	0.4	0	9.8	1.7	0.9	9.2	0.6	6.6	6.5	1.1	0	7.2	1.2	6.7	7.3	0	8.7	3.3	5.4	1.1	8.6	4.3	9.1	8.5	7.7	0.9	6.1	4.9	8.8	8.1	2.1	7.1	5.9	8.2	8.7	4.3	8	8	5.7	8.6	0	0	5.1	0	4.1	0	0	3.8	4.6	3.5	7.7	8.2	7.2	5.3	0.6	7.8	8.3	8.2	7.1	8.4	8	4.9	8.5	8.3	8.2	5	8.3	6.6	8	5.6	8.8	8	6.7	6.5	8.7	5.3	5.5	7.5	7.6	8	8.5	7.5	8.2	8.4	0.2	8.7	8.7	3.9	1.1	8.4	9.1	9.1	7.6	0	0.1	9.3	0.1	8.9	6	9.4	9.4	4.1	2.7	6.7	8.5	7.5	9.7	9.2	9.3	8.8	9	0.1	8.6	6.9	9.6	9.4	141.4	214.2	199	287	57	309	150	57	57	122.9	57	144.8	136.3	141.3	178.4	279.7	134.4	179.9	232.1	277.6	218.4	186.2	145.6	191	197.6	178.8	180.4	126.3	119.4	252.2	55.9	55.8	55.7	215.9	168.6	121.4	159.7	55.2	171	55	120.1	114.8	189.9	278.1	119	123.7	136.8	149.8	112.8	180.7	113.8	271.2	53.1	174.1	52.8	120.3	186	126.1	135.6	146.7	179.1	51.4	146.9	182.5	147.6	50.6	130.3	181.8	50	203.3	217.2	231	140.1	160.4	48.6	112.8	48.1	47.9	47.6	105.9	140.1	104.8	204.8	108.3	46.1	122.8	244.9	250.1	164.1	127.9	263.8	195.3	102.9	179.7	139.5	90.4	183	215	115.4	122.1	41.5	41.2	202	40.6	40.3	84.2	85	39.4	39.1	196.9	219.7	191.7	86.7	37.5	79.8	138.5	210.4	172.1	214.5	168.5	93.3	35.1	109.1	34.4	34.1	110.5	155.2	93.3	32.9	81.5	71.9	32	188.7	86.2	75.6	177.3	70.6	143	140.7	74.7	29.4	145.9	73.9	137.9	143.8	28.1	157.9	94.9	118	68.5	152.3	103.1	155.7	148	138.2	63	119	105.2	146.4	138	73.3	125.7	112.3	135.7	140.1	93.7	131.3	130.6	106.4	135.4	23	22.9	98.3	22.6	87.5	22.4	22.3	83.5	91.1	80	121	125.6	115.5	96.7	50.7	120.7	125.4	124.3	113.5	126.1	122.2	92.1	127.1	125.2	124.3	93.3	125.5	109.2	123	99.8	131.4	123.9	111.4	109.8	131.9	98.6	101	121.4	122.9	127.4	133	123.5	131.3	134	50.4	138.5	139.3	90	61.3	138.6	146.8	147.7	132.6	25	53.3	153.8	54.2	151.5	120.5	159.2	160.4	101.7	86.6	133	154.7	144.3	171	166.4	168.9	164.2	167.8	62.2	165.5	146.1	180.3	179.2	2.327	3.795	3.852	5.552	1.066	6.98	3.018	1.134	1.373	2.237	0.875	2.823	3.184	2.98	3.438	5.023	2.874	4.121	4.932	6.382	4.779	4.152	3.056	3.85	4.285	3.85	3.579	2.702	2.495	4.454	1.746	1.49	1.343	4.024	3.034	2.455	3.469	0.882	3.74	1.113	2.327	2.089	3.759	6.687	2.394	2.38	2.788	2.74	2.164	3.608	2.083	5.185	1.083	3.238	1.476	2.665	3.413	2.414	2.922	2.951	3.312	1.1	3.098	4.109	3.063	0.871	2.539	3.578	2.269	3.743	4.144	5.368	3.043	3.423	1.168	1.894	0.764	0.834	1.078	2.123	2.42	1.897	3.782	2.015	0.719	2.358	4.707	4.403	3.3	2.227	4.916	3.399	1.7	5.056	3.25	1.515	3.559	4.726	2.296	3.517	1.33	0.844	4.526	0.718	0.543	1.444	1.586	0.569	0.495	3.681	3.821	3.281	2.288	0.623	1.159	2.631	3.427	2.608	3.629	2.225	1.319	0.456	2.521	0.788	0.699	2.466	2.528	2.05	0.6	1.677	0.973	0.439	2.453	1.419	1.015	2.045	0.873	1.827	1.575	0.891	0.901	1.876	0.965	2.471	2.079	0.563	1.559	1.098	1.53	0.669	1.803	1.022	1.747	1.259	1.389	1.193	1.368	1.077	1.044	1.043	1.171	0.86	0.833	1.519	0.989	0.637	1.9	1.106	0.902	1.145	1.169	0.299	0.926	0.149	0.969	0.193	0.474	0.605	0.728	0.682	0.96	0.802	0.858	0.691	0.3	1.235	1.04	0.781	1.5	1.127	0.733	0.761	1.819	1.037166667	0.975	0.884	0.899	0.754	1.453	1.358	1.1	1.003	1.117	1.385	1.016	0.847	0.997	1.309	1.833	1.719	1.248	1.115	1.187	1.38	0.645	1.494	1.855	0.978	0.726	1.325	2.038	1.247	1.403	1.665	0.884	1.903	0.715	1.866	1.179	1.599	1.463	1.272	1.005	1.697	1.952	1.599	1.803	1.924	2.274	1.484	2.386	0.721	2.093	2.746	1.674	1.498	14.43435039	14.43912484	14.44305544	14.44613926	14.44837403	14.44975817	14.45029079	14.4499717	14.4488014	14.44678109	14.44391265	14.44019864	14.43564232	14.43024759	14.42401902	14.41696184	14.40908187	14.40038557	14.39088	14.38057278	14.36947208	14.35758662	14.34492562	14.33149878	14.31731629	14.30238873	14.28672712	14.27034284	14.25324765	14.23545361	14.21697309	14.19781873	14.17800341	14.15754022	14.13644244	14.11472351	14.09239701	14.06947661	14.04597609	14.02190924	13.99728993	13.97213201	13.94644933	13.9202557	13.89356488	13.86639054	13.83874628	13.81064557	13.78210176	13.75312807	13.72373753	13.69394305	13.6637573	13.63319281	13.60226188	13.5709766	13.53934884	13.50739025	13.47511224	13.44252599	13.40964243	13.37647225	13.34302589	13.30931354	13.27534514	13.24113039	13.20667873	13.17199935	13.13710121	13.101993	13.06668319	13.03118002	12.99549148	12.95962534	12.92358917	12.88739028	12.85103582	12.81453271	12.77788767	12.74110725	12.70419781	12.66716555	12.63001648	12.59275648	12.55539128	12.51792647	12.48036751	12.44271973	12.40498838	12.36717859	12.3292954	12.29134379	12.25332865	12.21525483	12.17712712	12.13895027	12.10072902	12.06246809	12.02417217	11.985846	11.9474943	11.90912183	11.87073341	11.83233386	11.79392812	11.75552116	11.71711805	11.67872396	11.64034414	11.60198399	11.56364902	11.52534487	11.48707734	11.44885239	11.41067614	11.37255492	11.3344952	11.2965037	11.25858733	11.22075321	11.18300871	11.14536144	11.10781924	11.07039022	11.03308276	10.99590551	10.95886738	10.92197761	10.8852457	10.84868146	10.81229502	10.7760968	10.74009755	10.70430833	10.66874054	10.63340589	10.5983164	10.56348444	10.5289227	10.49464417	10.4606622	10.42699043	10.39364281	10.36063359	10.32797735	10.29568892	10.26378342	10.23227626	10.20118308	10.17051976	10.14030242	10.11054737	10.08127112	10.05249035	10.02422188	9.996482662	9.969289731	9.94266021	9.916611265	9.891160076	9.866323812	9.842119596	9.818564474	9.795675383	9.773469112	9.751962271	9.731171253	9.711112196	9.691800946	9.673253022	9.655483574	9.638507347	9.622338645	9.606991289	9.592478585	9.578813281	9.566007541	9.5540729	9.54302024	9.532859752	9.523600907	9.515252431	9.507822274	9.501317589	9.495744707	9.491109121	9.487415463	9.484667496	9.482868098	9.482019253	9.482122046	9.483176659	9.48518237	9.488137558	9.492039703	9.496885399	9.502670363	9.509389449	9.517036664	9.525605185	9.535087387	9.545474856	9.556758425	9.568928196	9.581973569	9.595883278	9.610645418	9.626247483	9.6426764	9.659918564	9.677959875	9.696785778	9.716381297	9.736731074	9.75781941	9.779630296	9.802147457	9.825354388	9.849234387	9.873770591	9.898946017	9.924743588	9.951146169	9.978136601	10.00569773	10.03381243	10.06246364	10.09163439	10.12130782	10.1514672	10.18209597	10.21317773	10.24469631	10.27663571	10.30898021	10.3417143	10.37482273	10.40829056	10.44210307	10.47624589	10.51070491	10.54546632	10.58051666	10.61584274	10.6514317	10.68727102
46309	F15	F15	1998	V247	29.5	58	30.8	NA	47	124	60_20_1	3_30_10	18.3	20.4	20.9	20.2	19.8	25.7	19.1	14.8	15.3	18.6	20.3	23.9	26.4	25.5	23.1	20.7	24.3	26.8	27.2	27.6	24	25	23.7	25.1	26.6	25.7	23.3	17.2	16.8	18	18	17.6	19.6	19.5	21.2	22.5	20.8	19.1	24.9	23.6	23.7	24.2	25.8	28.4	24.4	22.1	22.3	24.4	26.1	26.7	24.9	24.9	22.8	23.5	20.7	20.7	22.2	23.9	26.5	26.1	24.9	23.4	27.2	25.6	23.8	22.8	26.1	24.6	23.6	23.7	25.2	27.9	26.9	26.9	25.7	24.5	22.6	22	21.3	21.7	22.1	21.5	22.1	21.7	20.6	21.8	22.7	22.1	22.1	22.1	22.8	22.2	23.3	26	23.5	21.9	25.6	26.7	25.5	27.1	24.8	21.2	25.9	20.6	18.4	19.5	20.3	20.4	20.2	24	20.6	21	18.1	19.2	20.8	21.8	19.4	18.7	16.5	15.5	17.5	19.3	23.9	20.9	17	23.6	20.6	17.1	13.3	14.9	13.7	13.1	15.6	14	12.6	16	15.9	16.5	17.4	16.5	13.6	15.7	15.6	13.8	10	11.2	13	14.4	11.3	9.7	9.7	9.7	12.2	12.6	13.1	15.1	8.7	6.2	5.4	6.4	5.6	7.4	7.6	8.1	5.3	7.5	10	5.9	9.1	11.5	6.9	3.8	5.2	6.6	8.4	7	9.5	7	4.3	4.8	4.1	4.7	6.3	8.2	8.1	7	5	6.7	6.3	4.4	4.1	6	6	3.6	5.3	3.5	4.3	5.4	5.5	2.7	1.1	1.3	2.2	1.6	1.9	3.9	5.4	0.5	0.3	1.7	0.9	1.6	1.9	2.3	1.9	4.3	3.1	3.7	4	7.1	3.6	2.5	5.2	4.9	6.4	7.9	4.7	7	1.9	0.3	2.2	4.5	3.2	0	0.2	1.1	2.3	3	5.1	2.9	3.8	2.1	3.4	1	0.2	1.5	21.6	25	24.2	23.3	24.3	30.9	21.7	15.8	16.8	21.2	21.3	29.8	32.1	30.9	27.9	24.9	28.4	31.4	31.7	32.6	27	29.2	27.9	29.6	32.8	30	26.5	19	20.2	20.8	19.7	18.4	21.9	22.8	24.7	26	23.7	20.5	28.1	26.1	26.4	26.7	29.6	33.3	27.9	26.1	25.5	28.7	30.4	31.6	26.9	28.8	25.1	28	22	22.9	26.7	26.7	32	31.7	29.4	25.1	32.4	29.4	26.5	24.3	30.4	28.1	26	27.2	29.1	32.1	30	29.1	28.3	28.4	24.8	25.2	23.1	24	25.2	24.5	25.3	23.4	22.2	24.6	27.3	26.3	26	25.2	26.7	25.8	25.9	32.3	28.6	23.8	30.9	31.9	28.1	30.5	27.3	22.6	30.4	24.5	19.2	22.7	23.2	21.8	21.1	31.1	24.4	27.4	19.8	21.6	23.4	27.6	25.2	24.7	21.1	21.2	21.5	21.5	28.3	24.1	17.7	28.1	23.8	20.1	14.8	18.2	16.1	14.3	23	19.4	16.3	23.3	19.9	22.4	23.1	20.8	15.3	20.8	20.3	17.7	13.6	14.3	20.4	21.7	16.4	14.4	15.7	16.6	21.8	21.8	21.4	19.4	12.9	14	11.6	11	8.3	13.8	12.4	14.5	12.2	14.6	18.3	11	14.6	18.3	9.4	5.7	8.5	9.1	12.5	8.8	11.8	11.6	9.4	10.2	9.5	12.4	15.5	13.9	13.2	15.9	10.8	13.9	12.3	10.6	12.7	11.5	10.1	9.5	13.1	10.2	11.7	13.5	13.5	8.2	7.8	8.7	7.6	8.7	8.5	11.6	11.3	5.1	5.1	7.9	7.6	9.3	10	10.6	6.9	11.9	8.3	11.3	9.4	15.3	7.7	10.9	13.3	6.1	9.4	15.6	8.1	15.8	7.4	4.8	11	11.8	9.7	4.2	5.6	7.7	8.8	11.2	13.6	8.4	11.4	6.3	8	4	6.8	7.5	16.9	15	18.4	17.8	18	19.7	16.4	14.1	14.1	15.4	18.9	20.7	21.6	22.8	19.2	16.7	19.4	22.3	23.2	24	21.7	21	21.7	21.4	23.6	21.4	18.3	15.4	14.9	16.1	16.4	16.6	17.3	17.5	18.3	19.8	18	18.2	20.6	22	22.1	23.1	22.9	23.7	20.7	20.4	20.1	21.2	24	24	22.9	21.8	21.3	21.6	19	18.5	17.5	21.5	22.6	24.1	22.9	22.4	22.7	22.9	22.1	21.9	22.8	22.1	21.6	20.6	22.6	24	25.3	25.2	23.6	22.8	20.7	20.7	19.6	19.6	19.5	18.6	19.4	20	19.3	18.8	18.9	17.9	18.5	19.5	19	18.7	19.9	22.4	19.3	20.4	21.9	21.2	22.3	25.1	21.6	20.5	21.3	18.4	17.3	17.2	17.4	18.5	19.7	19.9	14.9	16.4	16.6	16.9	17.7	16.9	13.4	14.3	12.1	9.6	13.3	16.8	19.8	17.6	15.7	17.4	18.3	13.6	12.2	12.4	11.4	12.1	9.5	9.3	8.8	12	12.8	11.7	14.3	11.9	11.4	11.6	10.6	8.1	6.4	8.4	7.2	10	7	6.8	3.7	2.9	4.6	6	6.1	11.3	4.3	0.6	0	1.3	3.4	3.7	0.5	2.6	-0.4	1	5.3	0.1	2.7	6.6	2.6	1.9	0.6	3.3	4	5.8	7.9	2.5	0.2	0.2	-1.3	-1.1	-0.5	3.7	3	0.2	-0.1	1.3	1.9	-1.1	-2.1	-0.6	1.8	-2.4	-0.1	-1.8	-1.6	-0.3	0.5	-1.7	-4.7	-5.1	-3.1	-4.3	-3	-3.7	1.4	-2.3	-3.8	-3.6	-5	-5.1	-4.6	-3.8	-2.5	-2.8	-2.2	-2.5	-1.9	-0.5	-1.8	-5.1	-2.2	3.6	3.9	2.6	1	-0.2	-1.9	-3.2	-4.3	-2.2	-2	-4	-4.1	-4.9	-3.9	-4.5	-3	-3.3	-1.8	0.1	-0.2	-1.6	-6.2	-5.1	0	0	0	0	4	1	2	27	0	0	2	0	0	0	21	0	0	0	0	0	0	0	0	0	8	35	23	4	0	0	0	0	0	0	0	0	0	34	72	15	9	4	0	0	12	2	0	0	0	62	7	0	2	0	0	0	0	0	0	10	29	1	1	0	0	1	0	23	0	0	0	0	9	3	1	49	35	16	8	0	0	0	0	0	10	0	0	0	0	0	0	0	18	96	0	1	2	0	13	41	3	2	0	32	14	9	0	8	26	0	0	0	0	2	0	1	0	0	0	0	1	6	0	3	40	1	1	0	31	1	6	3	0	0	3	0	0	0	1	0	0	0	0	0	0	0	0	0	0	0	0	0	0	0	0	0	0	0	0	0	0	0	0	0	0	0	0	0	2	0	1	4	0	13	0	15	0	0	0	0	0	0	0	0	0	0	0	0	0	0	0	0	0	0	0	0	0	0	0	0	0	0	0	0	0	0	0	0	0	0	0	0	0	0	0	0	0	0	1	0	0	0	0	0	2	0	0	0	0	0	0	0	0	0	0	0	0	0	0	0	0	21	1	0	0	0	19.9	20.8	20.9	19.6	22	25	17.9	15.9	15.3	18.6	23.4	26.6	29.1	28.4	25.1	21.3	26.5	29.1	30.8	29.3	24.1	24.9	25.6	27.8	30.3	28.2	26.5	17.6	16.5	17	16.5	17.5	21	19.5	22.3	24.4	20.9	21.7	28.2	28	28.3	29.5	30.8	30.9	28.9	24.9	23.8	28.3	31.8	31.9	29.9	28.3	26.8	27.1	22.3	20.1	23.2	27.1	30.5	30.3	29.1	27.5	32.4	28.3	26.2	27.2	31	27.3	22.2	26.3	28.9	30.3	31.5	32.2	30.9	30.2	27.3	25.8	23.9	23.2	23.7	23.4	22.9	22.7	23.7	23.5	23.5	23.4	22.3	24.3	24	23.4	27.5	27.4	22.7	24.4	29	28.4	30.2	31.1	27.8	23.9	26.9	23.6	20.8	20.7	21.8	23.6	23.67	23.4	18.3	20	15.7	20.9	23.4	20.9	17	17.6	14	14.4	17.6	21.9	25.3	23.4	18.4	25.9	19.4	13.9	14	13.9	14.2	14.3	13.7	12.3	11.9	15.6	16.2	15.3	17.7	16.9	12.9	14.3	15.4	9	8.7	11.7	12.3	13.7	9.2	10.4	7.8	9.7	10	12.4	11.7	13.4	8.3	6.7	7	7.8	6.4	8.8	8.5	7	6.4	8.8	7.7	6.7	9.1	10.8	7.5	7.2	6.4	9.3	8.7	9.5	10.2	8.2	6.3	6.7	5.5	6.5	7	8.7	9.6	6.5	5.7	7.6	5.8	4.9	6.3	7.1	5.2	5.666666667	6	5	5.5	6.9	5.5	3.6	3.4	3.9	3.9	3.6	4	5.4	6.9	3.4	2.8	3.2	3.5	3.8	3.8	3.9	4.9	4.9	3.2	5.3	6.1	7	3.4	4.1	5.2	5.4	7.1	6.4	6.4	5.8	4.9	3.1	4	5	5.4	3.2	2.6	3.3	3.2	3.6	4	4.9	4	5.9	4.6	2.3	3	4.4	1.13	3.17	3.82	4.07	1.09	8.02	4.21	0.93	2.08	2.83	0.42	3.06	5.32	4.23	3.16	3.11	3.88	6.14	5.27	7.63	5.74	6.78	3.7	4.07	4.52	4.82	2.11	2.02	2.63	3.64	4.14	2.63	1.81	3.17	2.88	2.85	3.66	0.41	3.29	1.13	1	0.7	2.42	7.79	1.66	1.7	3.13	2.26	2.01	3.13	1.59	3.19	0.95	1.85	2.11	4.31	3.56	2.56	4.12	3.51	2.39	1.28	3.67	4.53	3.28	0.55	2.81	3.63	6.93	3	3.16	7.28	3.94	3.24	2.12	0.54	0.12	0.64	1.43	2.76	2.9	2.24	3.7	3.26	0.56	2.62	4.09	3.2	4.3	2.3	3.75	3.36	1.11	6.21	6.25	1.88	3.83	6.63	2.43	4.76	3.5	1.28	6.51	0.66	0.36	1.97	2.02	0.37	0	6.44	5.96	4.87	5.07	1.35	1.16	5.22	5.53	3.97	4.77	3.21	2.4	0.49	4.36	1.32	0.98	3.23	4.86	5.6	1.27	3.04	1.48	0.78	4.02	3.69	2.69	2.58	1.87	3.47	2.17	1.87	2.68	3.54	2.32	6.78	3.58	1.6	2.68	2.71	4.19	1.63	4.23	2.33	4.21	2.19	3.38	3.76	2.95	2.78	1.97	1.81	2.7	1.5	1.94	3.8	2.51	1.57	4.58	2.59	2.46	2.77	2.45	0.82	2.45	0.45	2.32	0.52	1.67	1.82	2.01	1.9	2.69	2.04	2.55	2.17	1.2	3.52	3.02	2.21	3.75	3.46	1.89	2.25	4.15	2.901666667	2.67	2.85	2.81	2.07	3.53	3.82	3.21	2.81	3.26	3.26	3.01	2.68	2.07	2.93	3.44	3.71	3.02	3.06	3.21	3.31	2.11	3.41	4.43	2.66	2.03	3.09	4.51	3.21	3.65	3.26	2.51	4.25	2.14	4.22	2.11	3.14	3.16	3.42	2.29	2.91	3.6	3.31	4.01	3.98	4.78	2.62	4.02	1.21	3.2	4.27	3.2	2.41	94.6	86.8	84.6	82.8	95.3	75.7	81	94.4	88	86.8	98.2	89.7	84.6	87	88.8	87.2	87.2	82.6	85.4	79.3	80.8	78.6	87.4	87.2	87	85.4	92.6	89.7	86.2	82.4	79.9	87	92.1	86	88.6	89.5	85.1	98.1	89.6	96.1	96.6	97.7	92.7	79.9	94.6	93.6	88.4	92.6	94.1	91.1	95	89.9	96.6	93.6	91.3	82.3	86.7	91.4	88.1	89.6	92.4	95.6	89.8	86.2	88.9	98	91.7	88.3	76.2	89.7	90.2	80.6	88.9	90.9	93.6	98.2	99.6	97.6	94.4	89.4	89.1	91.3	86.1	87.4	97.7	90	85.2	88	83.8	91.4	86.5	87.4	96.1	81.5	78.4	92.9	88.3	81.1	92.5	86.7	88.8	94.9	80.5	97.3	98.3	91.3	91.5	98.5	100	78.4	75.4	80.4	75.6	93.9	95.3	80	75.5	81.6	74.6	81.8	88	97.8	85.3	94.7	95	88.9	80	71.3	91.7	82	90.6	94.9	77.3	76.9	81.6	85.8	89.7	81.5	89.1	90	82.8	80.2	86.9	57	70.9	88	82.1	83.5	68.7	86.4	64.8	80.6	70.4	85	77.6	78.1	73.8	70.7	78	81.1	70.4	85.5	81.4	64.8	71.9	84.9	62.7	72.1	78.7	79.6	75.4	89.8	72.4	95.4	78.9	94.8	85.9	81.8	75.9	77.9	67.2	76.1	73.3	80	88.9	64.9	65.3	77.4	60.8	58.6	76.9	75.9	55.6	66.15	69.2	63.7	66.2	76.9	60.9	48.5	51.4	58.1	54.5	52.5	57.1	66.9	76.9	53.7	44.9	46.3	53.7	55.4	54.2	54.1	69.9	59	41.9	66.6	75	69.4	43	56.1	58.8	62.3	73.9	60.1	74.9	57.9	69.9	49.7	55.9	59.4	70.3	52.4	42	49.9	44.4	47.5	45.5	65.1	49.9	83	59	35	48.4	64.6	83	64	66	70	87	43	66	88	77	73	92	69	64	60	64	70	72	62	66	55	61	53	70	69	63	62	79	77	72	72	62	75	84	76	77	72	73	89	72	88	85	89	77	60	85	81	75	77	74	68	83	74	85	83	83	69	70	78	68	58	71	89	70	69	76	94	75	68	53	72	72	61	74	74	82	83	95	87	86	76	72	75	69	76	88	71	67	71	56	77	67	71	84	50	51	80	63	57	79	67	76	85	59	90	93	77	78	96	97	54	55	49	65	81	86	53	47	51	41	50	59	89	67	90	89	75	61	53	77	67	81	90	38	55	63	48	74	46	54	73	71	56	71	33	47	78	50	47	37	68	32	59	27	55	42	32	52	25	42	60	47	62	55	35	40	61	33	46	55	49	58	76	45	79	55	78	64	59	48	55	38	50	32	52	72	37	32	51	35	31	45	57	27	36.83333333	39.83333333	30	31	49	29	27	23	25	31	29	30	36	49	24	22	25	27	27	24	23	38	22	22	44	48	29	21	27	30	39	60	21	46	23	39	24	25	26	49	27	24	29	20	23	23	38	22	51	31	20	20	38	2	1.42	1.84	2.5	1.5	2.09	1.67	3.26	2.25	1.34	0.84	1.25	1.42	1.17	1.5	1.75	1.5	1.5	1.34	1.84	2	1.42	1.67	1.34	1.67	1.5	2.59	4.34	2.84	1.92	1.75	2.17	2.5	2.25	1.34	1.67	2.76	1.5	2.59	1.59	2.92	1.92	1.67	2.25	2.25	2.34	1.92	1.09	1	1.25	1.09	1.5	2.17	1.92	3.17	1.84	1.34	1.34	1.34	1.17	1.25	1.92	1.34	2.42	2.09	1.25	1.09	1.59	2	1.5	1.5	1.92	1.59	2	1.5	1.34	1.59	1.5	2.42	1.92	1.09	1.5	1.84	1.17	1.09	2.09	2.34	1.84	2.09	1.5	2.25	1.5	1.42	4.59	1.92	1.17	1.67	2	2	4.26	1.92	1.92	2.34	2.34	1.25	1.75	2.34	1.42	1.5	1.25	1.5	1.5	2.25	0.84	1.34	1.5	1.42	1.34	2.42	1.25	1.09	1	2.76	2.76	3.17	3.76	1.34	1.59	1.67	2.67	2	1.5	1.34	1.34	1	1.25	1.09	1.25	1.09	1.09	1.67	1.5	1.25	1.59	2.42	1.42	1.17	1.17	1.25	1.17	1.42	1.34	1.25	1.09	1.09	1.59	1.84	1.34	1.25	1.59	2.09	1.5	1.25	1.59	1	1.25	2.09	1.5	1.34	1.34	2.92	1.5	1.59	1.09	2.17	1.59	1.34	1.34	1.5	1.59	1.34	1.34	1.25	1.25	0.92	1.59	1.34	1.17	2.09	1.25	1.34	1.5	2.34	1.25	1.25	1.25	1.09	1.42	2	1.59	1.17	1.25	1.34	1.92	1.09	1.17	2.34	1.84	2.5	2.09	1.5	1.25	1.25	1.59	1.09	1.75	1.75	1.42	1.42	1.5	1.92	1.09	1.34	2.92	1.5	1.75	1.17	1.67	1.92	1.59	1.25	1.25	1.5	2.17	1.92	1.5	1.25	1.5	1.67	1.34	2.25	2	2.25	2.76	1.17	1.17	3.34	3.34	4.17	4.17	4.17	5.01	2.5	4.17	4.17	2.5	1.67	2.5	2.5	2.5	2.5	2.5	3.34	3.34	3.34	4.17	3.34	2.5	3.34	2.5	3.34	2.5	4.17	5.84	4.17	3.34	2.5	3.34	5.01	4.17	2.5	2.5	5.01	3.34	5.01	2.5	5.01	3.34	3.34	4.17	4.17	4.17	3.34	2.5	2.5	2.5	2.5	3.34	4.17	5.01	5.01	3.34	3.34	2.5	2.5	2.5	2.5	3.34	2.5	5.01	4.17	1.67	3.34	3.34	3.34	3.34	3.34	4.17	3.34	3.34	2.5	2.5	4.17	2.5	4.17	3.34	2.5	3.34	3.34	2.5	1.67	5.01	5.01	4.17	4.17	3.34	5.01	3.34	4.17	8.35	4.17	2.5	3.34	3.34	3.34	6.68	3.34	3.34	5.01	3.34	1.67	3.34	5.01	2.5	3.34	2.5	2.5	5.01	5.01	1.67	2.5	3.34	3.34	2.5	4.17	2.5	2.5	1.67	5.84	4.17	5.01	7.51	3.34	2.5	2.5	5.84	4.17	2.5	2.5	2.5	1.67	2.5	2.5	2.5	2.5	1.67	3.34	3.34	2.5	4.17	5.84	1.67	2.5	1.67	2.5	1.67	2.5	2.5	2.5	1.67	1.67	5.01	3.34	3.34	2.5	2.5	3.34	2.5	2.5	2.5	2.5	1.67	4.17	2.5	3.34	2.5	4.17	4.17	3.34	1.67	4.17	2.5	2.5	2.5	2.5	3.34	2.5	2.5	2.5	1.67	1.67	3.34	2.5	2.5	4.17	2.5	3.34	2.5	5.01	2.5	2.5	1.67	2.5	2.5	3.34	3.34	1.67	2.5	2.5	4.17	2.5	1.67	4.17	3.34	5.84	5.01	4.17	2.5	2.5	3.34	1.67	3.34	4.17	2.5	2.5	2.5	3.34	2.5	2.5	6.68	2.5	2.5	1.67	3.34	5.01	3.34	2.5	1.67	4.17	4.17	4.17	2.5	2.5	2.5	3.34	3.34	5.01	4.17	5.01	5.01	2.5	2.5	1.4	5.7	4.8	10	0	11.3	1.9	0	0	0.3	0	1.6	1.1	1.4	3.6	9.6	1	3.7	6.8	9.5	6	4.1	1.7	4.4	4.8	3.7	3.8	0.6	0.2	8.1	0	0	0	6	3.2	0.4	2.7	0	3.4	0	0.4	0.1	4.6	9.9	0.4	0.7	1.5	2.3	0.1	4.2	0.2	9.7	0	3.9	0	0.7	4.7	1.1	1.7	2.4	4.4	0	2.5	4.7	2.6	0	1.6	4.8	0	6.2	7.1	8	2.4	3.7	0	0.8	0	0	0	0.5	2.7	0.5	6.9	0.8	0	1.8	9.7	10.1	4.6	2.3	11.2	6.8	0.8	5.9	3.3	0.1	6.3	8.5	1.9	2.4	0	0	8	0	0	0.1	0.2	0	0	8.2	9.9	8	0.6	0	0.2	4.5	9.8	7.1	10.3	7	1.5	0	2.8	0	0	3.1	6.6	1.9	0	1.1	0.4	0	9.8	1.7	0.9	9.2	0.6	6.6	6.5	1.1	0	7.2	1.2	6.7	7.3	0	8.7	3.3	5.4	1.1	8.6	4.3	9.1	8.5	7.7	0.9	6.1	4.9	8.8	8.1	2.1	7.1	5.9	8.2	8.7	4.3	8	8	5.7	8.6	0	0	5.1	0	4.1	0	0	3.8	4.6	3.5	7.7	8.2	7.2	5.3	0.6	7.8	8.3	8.2	7.1	8.4	8	4.9	8.5	8.3	8.2	5	8.3	6.6	8	5.6	8.8	8	6.7	6.5	8.7	5.3	5.5	7.5	7.6	8	8.5	7.5	8.2	8.4	0.2	8.7	8.7	3.9	1.1	8.4	9.1	9.1	7.6	0	0.1	9.3	0.1	8.9	6	9.4	9.4	4.1	2.7	6.7	8.5	7.5	9.7	9.2	9.3	8.8	9	0.1	8.6	6.9	9.6	9.4	141.4	214.2	199	287	57	309	150	57	57	122.9	57	144.8	136.3	141.3	178.4	279.7	134.4	179.9	232.1	277.6	218.4	186.2	145.6	191	197.6	178.8	180.4	126.3	119.4	252.2	55.9	55.8	55.7	215.9	168.6	121.4	159.7	55.2	171	55	120.1	114.8	189.9	278.1	119	123.7	136.8	149.8	112.8	180.7	113.8	271.2	53.1	174.1	52.8	120.3	186	126.1	135.6	146.7	179.1	51.4	146.9	182.5	147.6	50.6	130.3	181.8	50	203.3	217.2	231	140.1	160.4	48.6	112.8	48.1	47.9	47.6	105.9	140.1	104.8	204.8	108.3	46.1	122.8	244.9	250.1	164.1	127.9	263.8	195.3	102.9	179.7	139.5	90.4	183	215	115.4	122.1	41.5	41.2	202	40.6	40.3	84.2	85	39.4	39.1	196.9	219.7	191.7	86.7	37.5	79.8	138.5	210.4	172.1	214.5	168.5	93.3	35.1	109.1	34.4	34.1	110.5	155.2	93.3	32.9	81.5	71.9	32	188.7	86.2	75.6	177.3	70.6	143	140.7	74.7	29.4	145.9	73.9	137.9	143.8	28.1	157.9	94.9	118	68.5	152.3	103.1	155.7	148	138.2	63	119	105.2	146.4	138	73.3	125.7	112.3	135.7	140.1	93.7	131.3	130.6	106.4	135.4	23	22.9	98.3	22.6	87.5	22.4	22.3	83.5	91.1	80	121	125.6	115.5	96.7	50.7	120.7	125.4	124.3	113.5	126.1	122.2	92.1	127.1	125.2	124.3	93.3	125.5	109.2	123	99.8	131.4	123.9	111.4	109.8	131.9	98.6	101	121.4	122.9	127.4	133	123.5	131.3	134	50.4	138.5	139.3	90	61.3	138.6	146.8	147.7	132.6	25	53.3	153.8	54.2	151.5	120.5	159.2	160.4	101.7	86.6	133	154.7	144.3	171	166.4	168.9	164.2	167.8	62.2	165.5	146.1	180.3	179.2	2.327	3.795	3.852	5.552	1.066	6.98	3.018	1.134	1.373	2.237	0.875	2.823	3.184	2.98	3.438	5.023	2.874	4.121	4.932	6.382	4.779	4.152	3.056	3.85	4.285	3.85	3.579	2.702	2.495	4.454	1.746	1.49	1.343	4.024	3.034	2.455	3.469	0.882	3.74	1.113	2.327	2.089	3.759	6.687	2.394	2.38	2.788	2.74	2.164	3.608	2.083	5.185	1.083	3.238	1.476	2.665	3.413	2.414	2.922	2.951	3.312	1.1	3.098	4.109	3.063	0.871	2.539	3.578	2.269	3.743	4.144	5.368	3.043	3.423	1.168	1.894	0.764	0.834	1.078	2.123	2.42	1.897	3.782	2.015	0.719	2.358	4.707	4.403	3.3	2.227	4.916	3.399	1.7	5.056	3.25	1.515	3.559	4.726	2.296	3.517	1.33	0.844	4.526	0.718	0.543	1.444	1.586	0.569	0.495	3.681	3.821	3.281	2.288	0.623	1.159	2.631	3.427	2.608	3.629	2.225	1.319	0.456	2.521	0.788	0.699	2.466	2.528	2.05	0.6	1.677	0.973	0.439	2.453	1.419	1.015	2.045	0.873	1.827	1.575	0.891	0.901	1.876	0.965	2.471	2.079	0.563	1.559	1.098	1.53	0.669	1.803	1.022	1.747	1.259	1.389	1.193	1.368	1.077	1.044	1.043	1.171	0.86	0.833	1.519	0.989	0.637	1.9	1.106	0.902	1.145	1.169	0.299	0.926	0.149	0.969	0.193	0.474	0.605	0.728	0.682	0.96	0.802	0.858	0.691	0.3	1.235	1.04	0.781	1.5	1.127	0.733	0.761	1.819	1.037166667	0.975	0.884	0.899	0.754	1.453	1.358	1.1	1.003	1.117	1.385	1.016	0.847	0.997	1.309	1.833	1.719	1.248	1.115	1.187	1.38	0.645	1.494	1.855	0.978	0.726	1.325	2.038	1.247	1.403	1.665	0.884	1.903	0.715	1.866	1.179	1.599	1.463	1.272	1.005	1.697	1.952	1.599	1.803	1.924	2.274	1.484	2.386	0.721	2.093	2.746	1.674	1.498	14.43435039	14.43912484	14.44305544	14.44613926	14.44837403	14.44975817	14.45029079	14.4499717	14.4488014	14.44678109	14.44391265	14.44019864	14.43564232	14.43024759	14.42401902	14.41696184	14.40908187	14.40038557	14.39088	14.38057278	14.36947208	14.35758662	14.34492562	14.33149878	14.31731629	14.30238873	14.28672712	14.27034284	14.25324765	14.23545361	14.21697309	14.19781873	14.17800341	14.15754022	14.13644244	14.11472351	14.09239701	14.06947661	14.04597609	14.02190924	13.99728993	13.97213201	13.94644933	13.9202557	13.89356488	13.86639054	13.83874628	13.81064557	13.78210176	13.75312807	13.72373753	13.69394305	13.6637573	13.63319281	13.60226188	13.5709766	13.53934884	13.50739025	13.47511224	13.44252599	13.40964243	13.37647225	13.34302589	13.30931354	13.27534514	13.24113039	13.20667873	13.17199935	13.13710121	13.101993	13.06668319	13.03118002	12.99549148	12.95962534	12.92358917	12.88739028	12.85103582	12.81453271	12.77788767	12.74110725	12.70419781	12.66716555	12.63001648	12.59275648	12.55539128	12.51792647	12.48036751	12.44271973	12.40498838	12.36717859	12.3292954	12.29134379	12.25332865	12.21525483	12.17712712	12.13895027	12.10072902	12.06246809	12.02417217	11.985846	11.9474943	11.90912183	11.87073341	11.83233386	11.79392812	11.75552116	11.71711805	11.67872396	11.64034414	11.60198399	11.56364902	11.52534487	11.48707734	11.44885239	11.41067614	11.37255492	11.3344952	11.2965037	11.25858733	11.22075321	11.18300871	11.14536144	11.10781924	11.07039022	11.03308276	10.99590551	10.95886738	10.92197761	10.8852457	10.84868146	10.81229502	10.7760968	10.74009755	10.70430833	10.66874054	10.63340589	10.5983164	10.56348444	10.5289227	10.49464417	10.4606622	10.42699043	10.39364281	10.36063359	10.32797735	10.29568892	10.26378342	10.23227626	10.20118308	10.17051976	10.14030242	10.11054737	10.08127112	10.05249035	10.02422188	9.996482662	9.969289731	9.94266021	9.916611265	9.891160076	9.866323812	9.842119596	9.818564474	9.795675383	9.773469112	9.751962271	9.731171253	9.711112196	9.691800946	9.673253022	9.655483574	9.638507347	9.622338645	9.606991289	9.592478585	9.578813281	9.566007541	9.5540729	9.54302024	9.532859752	9.523600907	9.515252431	9.507822274	9.501317589	9.495744707	9.491109121	9.487415463	9.484667496	9.482868098	9.482019253	9.482122046	9.483176659	9.48518237	9.488137558	9.492039703	9.496885399	9.502670363	9.509389449	9.517036664	9.525605185	9.535087387	9.545474856	9.556758425	9.568928196	9.581973569	9.595883278	9.610645418	9.626247483	9.6426764	9.659918564	9.677959875	9.696785778	9.716381297	9.736731074	9.75781941	9.779630296	9.802147457	9.825354388	9.849234387	9.873770591	9.898946017	9.924743588	9.951146169	9.978136601	10.00569773	10.03381243	10.06246364	10.09163439	10.12130782	10.1514672	10.18209597	10.21317773	10.24469631	10.27663571	10.30898021	10.3417143	10.37482273	10.40829056	10.44210307	10.47624589	10.51070491	10.54546632	10.58051666	10.61584274	10.6514317	10.68727102
46310	F15	F15	1998	V394	22.7	60	13.9	NA	51	126	60_20_1	3_30_10	18.3	20.4	20.9	20.2	19.8	25.7	19.1	14.8	15.3	18.6	20.3	23.9	26.4	25.5	23.1	20.7	24.3	26.8	27.2	27.6	24	25	23.7	25.1	26.6	25.7	23.3	17.2	16.8	18	18	17.6	19.6	19.5	21.2	22.5	20.8	19.1	24.9	23.6	23.7	24.2	25.8	28.4	24.4	22.1	22.3	24.4	26.1	26.7	24.9	24.9	22.8	23.5	20.7	20.7	22.2	23.9	26.5	26.1	24.9	23.4	27.2	25.6	23.8	22.8	26.1	24.6	23.6	23.7	25.2	27.9	26.9	26.9	25.7	24.5	22.6	22	21.3	21.7	22.1	21.5	22.1	21.7	20.6	21.8	22.7	22.1	22.1	22.1	22.8	22.2	23.3	26	23.5	21.9	25.6	26.7	25.5	27.1	24.8	21.2	25.9	20.6	18.4	19.5	20.3	20.4	20.2	24	20.6	21	18.1	19.2	20.8	21.8	19.4	18.7	16.5	15.5	17.5	19.3	23.9	20.9	17	23.6	20.6	17.1	13.3	14.9	13.7	13.1	15.6	14	12.6	16	15.9	16.5	17.4	16.5	13.6	15.7	15.6	13.8	10	11.2	13	14.4	11.3	9.7	9.7	9.7	12.2	12.6	13.1	15.1	8.7	6.2	5.4	6.4	5.6	7.4	7.6	8.1	5.3	7.5	10	5.9	9.1	11.5	6.9	3.8	5.2	6.6	8.4	7	9.5	7	4.3	4.8	4.1	4.7	6.3	8.2	8.1	7	5	6.7	6.3	4.4	4.1	6	6	3.6	5.3	3.5	4.3	5.4	5.5	2.7	1.1	1.3	2.2	1.6	1.9	3.9	5.4	0.5	0.3	1.7	0.9	1.6	1.9	2.3	1.9	4.3	3.1	3.7	4	7.1	3.6	2.5	5.2	4.9	6.4	7.9	4.7	7	1.9	0.3	2.2	4.5	3.2	0	0.2	1.1	2.3	3	5.1	2.9	3.8	2.1	3.4	1	0.2	1.5	21.6	25	24.2	23.3	24.3	30.9	21.7	15.8	16.8	21.2	21.3	29.8	32.1	30.9	27.9	24.9	28.4	31.4	31.7	32.6	27	29.2	27.9	29.6	32.8	30	26.5	19	20.2	20.8	19.7	18.4	21.9	22.8	24.7	26	23.7	20.5	28.1	26.1	26.4	26.7	29.6	33.3	27.9	26.1	25.5	28.7	30.4	31.6	26.9	28.8	25.1	28	22	22.9	26.7	26.7	32	31.7	29.4	25.1	32.4	29.4	26.5	24.3	30.4	28.1	26	27.2	29.1	32.1	30	29.1	28.3	28.4	24.8	25.2	23.1	24	25.2	24.5	25.3	23.4	22.2	24.6	27.3	26.3	26	25.2	26.7	25.8	25.9	32.3	28.6	23.8	30.9	31.9	28.1	30.5	27.3	22.6	30.4	24.5	19.2	22.7	23.2	21.8	21.1	31.1	24.4	27.4	19.8	21.6	23.4	27.6	25.2	24.7	21.1	21.2	21.5	21.5	28.3	24.1	17.7	28.1	23.8	20.1	14.8	18.2	16.1	14.3	23	19.4	16.3	23.3	19.9	22.4	23.1	20.8	15.3	20.8	20.3	17.7	13.6	14.3	20.4	21.7	16.4	14.4	15.7	16.6	21.8	21.8	21.4	19.4	12.9	14	11.6	11	8.3	13.8	12.4	14.5	12.2	14.6	18.3	11	14.6	18.3	9.4	5.7	8.5	9.1	12.5	8.8	11.8	11.6	9.4	10.2	9.5	12.4	15.5	13.9	13.2	15.9	10.8	13.9	12.3	10.6	12.7	11.5	10.1	9.5	13.1	10.2	11.7	13.5	13.5	8.2	7.8	8.7	7.6	8.7	8.5	11.6	11.3	5.1	5.1	7.9	7.6	9.3	10	10.6	6.9	11.9	8.3	11.3	9.4	15.3	7.7	10.9	13.3	6.1	9.4	15.6	8.1	15.8	7.4	4.8	11	11.8	9.7	4.2	5.6	7.7	8.8	11.2	13.6	8.4	11.4	6.3	8	4	6.8	7.5	16.9	15	18.4	17.8	18	19.7	16.4	14.1	14.1	15.4	18.9	20.7	21.6	22.8	19.2	16.7	19.4	22.3	23.2	24	21.7	21	21.7	21.4	23.6	21.4	18.3	15.4	14.9	16.1	16.4	16.6	17.3	17.5	18.3	19.8	18	18.2	20.6	22	22.1	23.1	22.9	23.7	20.7	20.4	20.1	21.2	24	24	22.9	21.8	21.3	21.6	19	18.5	17.5	21.5	22.6	24.1	22.9	22.4	22.7	22.9	22.1	21.9	22.8	22.1	21.6	20.6	22.6	24	25.3	25.2	23.6	22.8	20.7	20.7	19.6	19.6	19.5	18.6	19.4	20	19.3	18.8	18.9	17.9	18.5	19.5	19	18.7	19.9	22.4	19.3	20.4	21.9	21.2	22.3	25.1	21.6	20.5	21.3	18.4	17.3	17.2	17.4	18.5	19.7	19.9	14.9	16.4	16.6	16.9	17.7	16.9	13.4	14.3	12.1	9.6	13.3	16.8	19.8	17.6	15.7	17.4	18.3	13.6	12.2	12.4	11.4	12.1	9.5	9.3	8.8	12	12.8	11.7	14.3	11.9	11.4	11.6	10.6	8.1	6.4	8.4	7.2	10	7	6.8	3.7	2.9	4.6	6	6.1	11.3	4.3	0.6	0	1.3	3.4	3.7	0.5	2.6	-0.4	1	5.3	0.1	2.7	6.6	2.6	1.9	0.6	3.3	4	5.8	7.9	2.5	0.2	0.2	-1.3	-1.1	-0.5	3.7	3	0.2	-0.1	1.3	1.9	-1.1	-2.1	-0.6	1.8	-2.4	-0.1	-1.8	-1.6	-0.3	0.5	-1.7	-4.7	-5.1	-3.1	-4.3	-3	-3.7	1.4	-2.3	-3.8	-3.6	-5	-5.1	-4.6	-3.8	-2.5	-2.8	-2.2	-2.5	-1.9	-0.5	-1.8	-5.1	-2.2	3.6	3.9	2.6	1	-0.2	-1.9	-3.2	-4.3	-2.2	-2	-4	-4.1	-4.9	-3.9	-4.5	-3	-3.3	-1.8	0.1	-0.2	-1.6	-6.2	-5.1	0	0	0	0	4	1	2	27	0	0	2	0	0	0	21	0	0	0	0	0	0	0	0	0	8	35	23	4	0	0	0	0	0	0	0	0	0	34	72	15	9	4	0	0	12	2	0	0	0	62	7	0	2	0	0	0	0	0	0	10	29	1	1	0	0	1	0	23	0	0	0	0	9	3	1	49	35	16	8	0	0	0	0	0	10	0	0	0	0	0	0	0	18	96	0	1	2	0	13	41	3	2	0	32	14	9	0	8	26	0	0	0	0	2	0	1	0	0	0	0	1	6	0	3	40	1	1	0	31	1	6	3	0	0	3	0	0	0	1	0	0	0	0	0	0	0	0	0	0	0	0	0	0	0	0	0	0	0	0	0	0	0	0	0	0	0	0	0	2	0	1	4	0	13	0	15	0	0	0	0	0	0	0	0	0	0	0	0	0	0	0	0	0	0	0	0	0	0	0	0	0	0	0	0	0	0	0	0	0	0	0	0	0	0	0	0	0	0	1	0	0	0	0	0	2	0	0	0	0	0	0	0	0	0	0	0	0	0	0	0	0	21	1	0	0	0	19.9	20.8	20.9	19.6	22	25	17.9	15.9	15.3	18.6	23.4	26.6	29.1	28.4	25.1	21.3	26.5	29.1	30.8	29.3	24.1	24.9	25.6	27.8	30.3	28.2	26.5	17.6	16.5	17	16.5	17.5	21	19.5	22.3	24.4	20.9	21.7	28.2	28	28.3	29.5	30.8	30.9	28.9	24.9	23.8	28.3	31.8	31.9	29.9	28.3	26.8	27.1	22.3	20.1	23.2	27.1	30.5	30.3	29.1	27.5	32.4	28.3	26.2	27.2	31	27.3	22.2	26.3	28.9	30.3	31.5	32.2	30.9	30.2	27.3	25.8	23.9	23.2	23.7	23.4	22.9	22.7	23.7	23.5	23.5	23.4	22.3	24.3	24	23.4	27.5	27.4	22.7	24.4	29	28.4	30.2	31.1	27.8	23.9	26.9	23.6	20.8	20.7	21.8	23.6	23.67	23.4	18.3	20	15.7	20.9	23.4	20.9	17	17.6	14	14.4	17.6	21.9	25.3	23.4	18.4	25.9	19.4	13.9	14	13.9	14.2	14.3	13.7	12.3	11.9	15.6	16.2	15.3	17.7	16.9	12.9	14.3	15.4	9	8.7	11.7	12.3	13.7	9.2	10.4	7.8	9.7	10	12.4	11.7	13.4	8.3	6.7	7	7.8	6.4	8.8	8.5	7	6.4	8.8	7.7	6.7	9.1	10.8	7.5	7.2	6.4	9.3	8.7	9.5	10.2	8.2	6.3	6.7	5.5	6.5	7	8.7	9.6	6.5	5.7	7.6	5.8	4.9	6.3	7.1	5.2	5.666666667	6	5	5.5	6.9	5.5	3.6	3.4	3.9	3.9	3.6	4	5.4	6.9	3.4	2.8	3.2	3.5	3.8	3.8	3.9	4.9	4.9	3.2	5.3	6.1	7	3.4	4.1	5.2	5.4	7.1	6.4	6.4	5.8	4.9	3.1	4	5	5.4	3.2	2.6	3.3	3.2	3.6	4	4.9	4	5.9	4.6	2.3	3	4.4	1.13	3.17	3.82	4.07	1.09	8.02	4.21	0.93	2.08	2.83	0.42	3.06	5.32	4.23	3.16	3.11	3.88	6.14	5.27	7.63	5.74	6.78	3.7	4.07	4.52	4.82	2.11	2.02	2.63	3.64	4.14	2.63	1.81	3.17	2.88	2.85	3.66	0.41	3.29	1.13	1	0.7	2.42	7.79	1.66	1.7	3.13	2.26	2.01	3.13	1.59	3.19	0.95	1.85	2.11	4.31	3.56	2.56	4.12	3.51	2.39	1.28	3.67	4.53	3.28	0.55	2.81	3.63	6.93	3	3.16	7.28	3.94	3.24	2.12	0.54	0.12	0.64	1.43	2.76	2.9	2.24	3.7	3.26	0.56	2.62	4.09	3.2	4.3	2.3	3.75	3.36	1.11	6.21	6.25	1.88	3.83	6.63	2.43	4.76	3.5	1.28	6.51	0.66	0.36	1.97	2.02	0.37	0	6.44	5.96	4.87	5.07	1.35	1.16	5.22	5.53	3.97	4.77	3.21	2.4	0.49	4.36	1.32	0.98	3.23	4.86	5.6	1.27	3.04	1.48	0.78	4.02	3.69	2.69	2.58	1.87	3.47	2.17	1.87	2.68	3.54	2.32	6.78	3.58	1.6	2.68	2.71	4.19	1.63	4.23	2.33	4.21	2.19	3.38	3.76	2.95	2.78	1.97	1.81	2.7	1.5	1.94	3.8	2.51	1.57	4.58	2.59	2.46	2.77	2.45	0.82	2.45	0.45	2.32	0.52	1.67	1.82	2.01	1.9	2.69	2.04	2.55	2.17	1.2	3.52	3.02	2.21	3.75	3.46	1.89	2.25	4.15	2.901666667	2.67	2.85	2.81	2.07	3.53	3.82	3.21	2.81	3.26	3.26	3.01	2.68	2.07	2.93	3.44	3.71	3.02	3.06	3.21	3.31	2.11	3.41	4.43	2.66	2.03	3.09	4.51	3.21	3.65	3.26	2.51	4.25	2.14	4.22	2.11	3.14	3.16	3.42	2.29	2.91	3.6	3.31	4.01	3.98	4.78	2.62	4.02	1.21	3.2	4.27	3.2	2.41	94.6	86.8	84.6	82.8	95.3	75.7	81	94.4	88	86.8	98.2	89.7	84.6	87	88.8	87.2	87.2	82.6	85.4	79.3	80.8	78.6	87.4	87.2	87	85.4	92.6	89.7	86.2	82.4	79.9	87	92.1	86	88.6	89.5	85.1	98.1	89.6	96.1	96.6	97.7	92.7	79.9	94.6	93.6	88.4	92.6	94.1	91.1	95	89.9	96.6	93.6	91.3	82.3	86.7	91.4	88.1	89.6	92.4	95.6	89.8	86.2	88.9	98	91.7	88.3	76.2	89.7	90.2	80.6	88.9	90.9	93.6	98.2	99.6	97.6	94.4	89.4	89.1	91.3	86.1	87.4	97.7	90	85.2	88	83.8	91.4	86.5	87.4	96.1	81.5	78.4	92.9	88.3	81.1	92.5	86.7	88.8	94.9	80.5	97.3	98.3	91.3	91.5	98.5	100	78.4	75.4	80.4	75.6	93.9	95.3	80	75.5	81.6	74.6	81.8	88	97.8	85.3	94.7	95	88.9	80	71.3	91.7	82	90.6	94.9	77.3	76.9	81.6	85.8	89.7	81.5	89.1	90	82.8	80.2	86.9	57	70.9	88	82.1	83.5	68.7	86.4	64.8	80.6	70.4	85	77.6	78.1	73.8	70.7	78	81.1	70.4	85.5	81.4	64.8	71.9	84.9	62.7	72.1	78.7	79.6	75.4	89.8	72.4	95.4	78.9	94.8	85.9	81.8	75.9	77.9	67.2	76.1	73.3	80	88.9	64.9	65.3	77.4	60.8	58.6	76.9	75.9	55.6	66.15	69.2	63.7	66.2	76.9	60.9	48.5	51.4	58.1	54.5	52.5	57.1	66.9	76.9	53.7	44.9	46.3	53.7	55.4	54.2	54.1	69.9	59	41.9	66.6	75	69.4	43	56.1	58.8	62.3	73.9	60.1	74.9	57.9	69.9	49.7	55.9	59.4	70.3	52.4	42	49.9	44.4	47.5	45.5	65.1	49.9	83	59	35	48.4	64.6	83	64	66	70	87	43	66	88	77	73	92	69	64	60	64	70	72	62	66	55	61	53	70	69	63	62	79	77	72	72	62	75	84	76	77	72	73	89	72	88	85	89	77	60	85	81	75	77	74	68	83	74	85	83	83	69	70	78	68	58	71	89	70	69	76	94	75	68	53	72	72	61	74	74	82	83	95	87	86	76	72	75	69	76	88	71	67	71	56	77	67	71	84	50	51	80	63	57	79	67	76	85	59	90	93	77	78	96	97	54	55	49	65	81	86	53	47	51	41	50	59	89	67	90	89	75	61	53	77	67	81	90	38	55	63	48	74	46	54	73	71	56	71	33	47	78	50	47	37	68	32	59	27	55	42	32	52	25	42	60	47	62	55	35	40	61	33	46	55	49	58	76	45	79	55	78	64	59	48	55	38	50	32	52	72	37	32	51	35	31	45	57	27	36.83333333	39.83333333	30	31	49	29	27	23	25	31	29	30	36	49	24	22	25	27	27	24	23	38	22	22	44	48	29	21	27	30	39	60	21	46	23	39	24	25	26	49	27	24	29	20	23	23	38	22	51	31	20	20	38	2	1.42	1.84	2.5	1.5	2.09	1.67	3.26	2.25	1.34	0.84	1.25	1.42	1.17	1.5	1.75	1.5	1.5	1.34	1.84	2	1.42	1.67	1.34	1.67	1.5	2.59	4.34	2.84	1.92	1.75	2.17	2.5	2.25	1.34	1.67	2.76	1.5	2.59	1.59	2.92	1.92	1.67	2.25	2.25	2.34	1.92	1.09	1	1.25	1.09	1.5	2.17	1.92	3.17	1.84	1.34	1.34	1.34	1.17	1.25	1.92	1.34	2.42	2.09	1.25	1.09	1.59	2	1.5	1.5	1.92	1.59	2	1.5	1.34	1.59	1.5	2.42	1.92	1.09	1.5	1.84	1.17	1.09	2.09	2.34	1.84	2.09	1.5	2.25	1.5	1.42	4.59	1.92	1.17	1.67	2	2	4.26	1.92	1.92	2.34	2.34	1.25	1.75	2.34	1.42	1.5	1.25	1.5	1.5	2.25	0.84	1.34	1.5	1.42	1.34	2.42	1.25	1.09	1	2.76	2.76	3.17	3.76	1.34	1.59	1.67	2.67	2	1.5	1.34	1.34	1	1.25	1.09	1.25	1.09	1.09	1.67	1.5	1.25	1.59	2.42	1.42	1.17	1.17	1.25	1.17	1.42	1.34	1.25	1.09	1.09	1.59	1.84	1.34	1.25	1.59	2.09	1.5	1.25	1.59	1	1.25	2.09	1.5	1.34	1.34	2.92	1.5	1.59	1.09	2.17	1.59	1.34	1.34	1.5	1.59	1.34	1.34	1.25	1.25	0.92	1.59	1.34	1.17	2.09	1.25	1.34	1.5	2.34	1.25	1.25	1.25	1.09	1.42	2	1.59	1.17	1.25	1.34	1.92	1.09	1.17	2.34	1.84	2.5	2.09	1.5	1.25	1.25	1.59	1.09	1.75	1.75	1.42	1.42	1.5	1.92	1.09	1.34	2.92	1.5	1.75	1.17	1.67	1.92	1.59	1.25	1.25	1.5	2.17	1.92	1.5	1.25	1.5	1.67	1.34	2.25	2	2.25	2.76	1.17	1.17	3.34	3.34	4.17	4.17	4.17	5.01	2.5	4.17	4.17	2.5	1.67	2.5	2.5	2.5	2.5	2.5	3.34	3.34	3.34	4.17	3.34	2.5	3.34	2.5	3.34	2.5	4.17	5.84	4.17	3.34	2.5	3.34	5.01	4.17	2.5	2.5	5.01	3.34	5.01	2.5	5.01	3.34	3.34	4.17	4.17	4.17	3.34	2.5	2.5	2.5	2.5	3.34	4.17	5.01	5.01	3.34	3.34	2.5	2.5	2.5	2.5	3.34	2.5	5.01	4.17	1.67	3.34	3.34	3.34	3.34	3.34	4.17	3.34	3.34	2.5	2.5	4.17	2.5	4.17	3.34	2.5	3.34	3.34	2.5	1.67	5.01	5.01	4.17	4.17	3.34	5.01	3.34	4.17	8.35	4.17	2.5	3.34	3.34	3.34	6.68	3.34	3.34	5.01	3.34	1.67	3.34	5.01	2.5	3.34	2.5	2.5	5.01	5.01	1.67	2.5	3.34	3.34	2.5	4.17	2.5	2.5	1.67	5.84	4.17	5.01	7.51	3.34	2.5	2.5	5.84	4.17	2.5	2.5	2.5	1.67	2.5	2.5	2.5	2.5	1.67	3.34	3.34	2.5	4.17	5.84	1.67	2.5	1.67	2.5	1.67	2.5	2.5	2.5	1.67	1.67	5.01	3.34	3.34	2.5	2.5	3.34	2.5	2.5	2.5	2.5	1.67	4.17	2.5	3.34	2.5	4.17	4.17	3.34	1.67	4.17	2.5	2.5	2.5	2.5	3.34	2.5	2.5	2.5	1.67	1.67	3.34	2.5	2.5	4.17	2.5	3.34	2.5	5.01	2.5	2.5	1.67	2.5	2.5	3.34	3.34	1.67	2.5	2.5	4.17	2.5	1.67	4.17	3.34	5.84	5.01	4.17	2.5	2.5	3.34	1.67	3.34	4.17	2.5	2.5	2.5	3.34	2.5	2.5	6.68	2.5	2.5	1.67	3.34	5.01	3.34	2.5	1.67	4.17	4.17	4.17	2.5	2.5	2.5	3.34	3.34	5.01	4.17	5.01	5.01	2.5	2.5	1.4	5.7	4.8	10	0	11.3	1.9	0	0	0.3	0	1.6	1.1	1.4	3.6	9.6	1	3.7	6.8	9.5	6	4.1	1.7	4.4	4.8	3.7	3.8	0.6	0.2	8.1	0	0	0	6	3.2	0.4	2.7	0	3.4	0	0.4	0.1	4.6	9.9	0.4	0.7	1.5	2.3	0.1	4.2	0.2	9.7	0	3.9	0	0.7	4.7	1.1	1.7	2.4	4.4	0	2.5	4.7	2.6	0	1.6	4.8	0	6.2	7.1	8	2.4	3.7	0	0.8	0	0	0	0.5	2.7	0.5	6.9	0.8	0	1.8	9.7	10.1	4.6	2.3	11.2	6.8	0.8	5.9	3.3	0.1	6.3	8.5	1.9	2.4	0	0	8	0	0	0.1	0.2	0	0	8.2	9.9	8	0.6	0	0.2	4.5	9.8	7.1	10.3	7	1.5	0	2.8	0	0	3.1	6.6	1.9	0	1.1	0.4	0	9.8	1.7	0.9	9.2	0.6	6.6	6.5	1.1	0	7.2	1.2	6.7	7.3	0	8.7	3.3	5.4	1.1	8.6	4.3	9.1	8.5	7.7	0.9	6.1	4.9	8.8	8.1	2.1	7.1	5.9	8.2	8.7	4.3	8	8	5.7	8.6	0	0	5.1	0	4.1	0	0	3.8	4.6	3.5	7.7	8.2	7.2	5.3	0.6	7.8	8.3	8.2	7.1	8.4	8	4.9	8.5	8.3	8.2	5	8.3	6.6	8	5.6	8.8	8	6.7	6.5	8.7	5.3	5.5	7.5	7.6	8	8.5	7.5	8.2	8.4	0.2	8.7	8.7	3.9	1.1	8.4	9.1	9.1	7.6	0	0.1	9.3	0.1	8.9	6	9.4	9.4	4.1	2.7	6.7	8.5	7.5	9.7	9.2	9.3	8.8	9	0.1	8.6	6.9	9.6	9.4	141.4	214.2	199	287	57	309	150	57	57	122.9	57	144.8	136.3	141.3	178.4	279.7	134.4	179.9	232.1	277.6	218.4	186.2	145.6	191	197.6	178.8	180.4	126.3	119.4	252.2	55.9	55.8	55.7	215.9	168.6	121.4	159.7	55.2	171	55	120.1	114.8	189.9	278.1	119	123.7	136.8	149.8	112.8	180.7	113.8	271.2	53.1	174.1	52.8	120.3	186	126.1	135.6	146.7	179.1	51.4	146.9	182.5	147.6	50.6	130.3	181.8	50	203.3	217.2	231	140.1	160.4	48.6	112.8	48.1	47.9	47.6	105.9	140.1	104.8	204.8	108.3	46.1	122.8	244.9	250.1	164.1	127.9	263.8	195.3	102.9	179.7	139.5	90.4	183	215	115.4	122.1	41.5	41.2	202	40.6	40.3	84.2	85	39.4	39.1	196.9	219.7	191.7	86.7	37.5	79.8	138.5	210.4	172.1	214.5	168.5	93.3	35.1	109.1	34.4	34.1	110.5	155.2	93.3	32.9	81.5	71.9	32	188.7	86.2	75.6	177.3	70.6	143	140.7	74.7	29.4	145.9	73.9	137.9	143.8	28.1	157.9	94.9	118	68.5	152.3	103.1	155.7	148	138.2	63	119	105.2	146.4	138	73.3	125.7	112.3	135.7	140.1	93.7	131.3	130.6	106.4	135.4	23	22.9	98.3	22.6	87.5	22.4	22.3	83.5	91.1	80	121	125.6	115.5	96.7	50.7	120.7	125.4	124.3	113.5	126.1	122.2	92.1	127.1	125.2	124.3	93.3	125.5	109.2	123	99.8	131.4	123.9	111.4	109.8	131.9	98.6	101	121.4	122.9	127.4	133	123.5	131.3	134	50.4	138.5	139.3	90	61.3	138.6	146.8	147.7	132.6	25	53.3	153.8	54.2	151.5	120.5	159.2	160.4	101.7	86.6	133	154.7	144.3	171	166.4	168.9	164.2	167.8	62.2	165.5	146.1	180.3	179.2	2.327	3.795	3.852	5.552	1.066	6.98	3.018	1.134	1.373	2.237	0.875	2.823	3.184	2.98	3.438	5.023	2.874	4.121	4.932	6.382	4.779	4.152	3.056	3.85	4.285	3.85	3.579	2.702	2.495	4.454	1.746	1.49	1.343	4.024	3.034	2.455	3.469	0.882	3.74	1.113	2.327	2.089	3.759	6.687	2.394	2.38	2.788	2.74	2.164	3.608	2.083	5.185	1.083	3.238	1.476	2.665	3.413	2.414	2.922	2.951	3.312	1.1	3.098	4.109	3.063	0.871	2.539	3.578	2.269	3.743	4.144	5.368	3.043	3.423	1.168	1.894	0.764	0.834	1.078	2.123	2.42	1.897	3.782	2.015	0.719	2.358	4.707	4.403	3.3	2.227	4.916	3.399	1.7	5.056	3.25	1.515	3.559	4.726	2.296	3.517	1.33	0.844	4.526	0.718	0.543	1.444	1.586	0.569	0.495	3.681	3.821	3.281	2.288	0.623	1.159	2.631	3.427	2.608	3.629	2.225	1.319	0.456	2.521	0.788	0.699	2.466	2.528	2.05	0.6	1.677	0.973	0.439	2.453	1.419	1.015	2.045	0.873	1.827	1.575	0.891	0.901	1.876	0.965	2.471	2.079	0.563	1.559	1.098	1.53	0.669	1.803	1.022	1.747	1.259	1.389	1.193	1.368	1.077	1.044	1.043	1.171	0.86	0.833	1.519	0.989	0.637	1.9	1.106	0.902	1.145	1.169	0.299	0.926	0.149	0.969	0.193	0.474	0.605	0.728	0.682	0.96	0.802	0.858	0.691	0.3	1.235	1.04	0.781	1.5	1.127	0.733	0.761	1.819	1.037166667	0.975	0.884	0.899	0.754	1.453	1.358	1.1	1.003	1.117	1.385	1.016	0.847	0.997	1.309	1.833	1.719	1.248	1.115	1.187	1.38	0.645	1.494	1.855	0.978	0.726	1.325	2.038	1.247	1.403	1.665	0.884	1.903	0.715	1.866	1.179	1.599	1.463	1.272	1.005	1.697	1.952	1.599	1.803	1.924	2.274	1.484	2.386	0.721	2.093	2.746	1.674	1.498	14.43435039	14.43912484	14.44305544	14.44613926	14.44837403	14.44975817	14.45029079	14.4499717	14.4488014	14.44678109	14.44391265	14.44019864	14.43564232	14.43024759	14.42401902	14.41696184	14.40908187	14.40038557	14.39088	14.38057278	14.36947208	14.35758662	14.34492562	14.33149878	14.31731629	14.30238873	14.28672712	14.27034284	14.25324765	14.23545361	14.21697309	14.19781873	14.17800341	14.15754022	14.13644244	14.11472351	14.09239701	14.06947661	14.04597609	14.02190924	13.99728993	13.97213201	13.94644933	13.9202557	13.89356488	13.86639054	13.83874628	13.81064557	13.78210176	13.75312807	13.72373753	13.69394305	13.6637573	13.63319281	13.60226188	13.5709766	13.53934884	13.50739025	13.47511224	13.44252599	13.40964243	13.37647225	13.34302589	13.30931354	13.27534514	13.24113039	13.20667873	13.17199935	13.13710121	13.101993	13.06668319	13.03118002	12.99549148	12.95962534	12.92358917	12.88739028	12.85103582	12.81453271	12.77788767	12.74110725	12.70419781	12.66716555	12.63001648	12.59275648	12.55539128	12.51792647	12.48036751	12.44271973	12.40498838	12.36717859	12.3292954	12.29134379	12.25332865	12.21525483	12.17712712	12.13895027	12.10072902	12.06246809	12.02417217	11.985846	11.9474943	11.90912183	11.87073341	11.83233386	11.79392812	11.75552116	11.71711805	11.67872396	11.64034414	11.60198399	11.56364902	11.52534487	11.48707734	11.44885239	11.41067614	11.37255492	11.3344952	11.2965037	11.25858733	11.22075321	11.18300871	11.14536144	11.10781924	11.07039022	11.03308276	10.99590551	10.95886738	10.92197761	10.8852457	10.84868146	10.81229502	10.7760968	10.74009755	10.70430833	10.66874054	10.63340589	10.5983164	10.56348444	10.5289227	10.49464417	10.4606622	10.42699043	10.39364281	10.36063359	10.32797735	10.29568892	10.26378342	10.23227626	10.20118308	10.17051976	10.14030242	10.11054737	10.08127112	10.05249035	10.02422188	9.996482662	9.969289731	9.94266021	9.916611265	9.891160076	9.866323812	9.842119596	9.818564474	9.795675383	9.773469112	9.751962271	9.731171253	9.711112196	9.691800946	9.673253022	9.655483574	9.638507347	9.622338645	9.606991289	9.592478585	9.578813281	9.566007541	9.5540729	9.54302024	9.532859752	9.523600907	9.515252431	9.507822274	9.501317589	9.495744707	9.491109121	9.487415463	9.484667496	9.482868098	9.482019253	9.482122046	9.483176659	9.48518237	9.488137558	9.492039703	9.496885399	9.502670363	9.509389449	9.517036664	9.525605185	9.535087387	9.545474856	9.556758425	9.568928196	9.581973569	9.595883278	9.610645418	9.626247483	9.6426764	9.659918564	9.677959875	9.696785778	9.716381297	9.736731074	9.75781941	9.779630296	9.802147457	9.825354388	9.849234387	9.873770591	9.898946017	9.924743588	9.951146169	9.978136601	10.00569773	10.03381243	10.06246364	10.09163439	10.12130782	10.1514672	10.18209597	10.21317773	10.24469631	10.27663571	10.30898021	10.3417143	10.37482273	10.40829056	10.44210307	10.47624589	10.51070491	10.54546632	10.58051666	10.61584274	10.6514317	10.68727102
46311	F15	F15	1998	V249	22.6	50	25.8	NA	50	122	60_20_1	3_30_10	18.3	20.4	20.9	20.2	19.8	25.7	19.1	14.8	15.3	18.6	20.3	23.9	26.4	25.5	23.1	20.7	24.3	26.8	27.2	27.6	24	25	23.7	25.1	26.6	25.7	23.3	17.2	16.8	18	18	17.6	19.6	19.5	21.2	22.5	20.8	19.1	24.9	23.6	23.7	24.2	25.8	28.4	24.4	22.1	22.3	24.4	26.1	26.7	24.9	24.9	22.8	23.5	20.7	20.7	22.2	23.9	26.5	26.1	24.9	23.4	27.2	25.6	23.8	22.8	26.1	24.6	23.6	23.7	25.2	27.9	26.9	26.9	25.7	24.5	22.6	22	21.3	21.7	22.1	21.5	22.1	21.7	20.6	21.8	22.7	22.1	22.1	22.1	22.8	22.2	23.3	26	23.5	21.9	25.6	26.7	25.5	27.1	24.8	21.2	25.9	20.6	18.4	19.5	20.3	20.4	20.2	24	20.6	21	18.1	19.2	20.8	21.8	19.4	18.7	16.5	15.5	17.5	19.3	23.9	20.9	17	23.6	20.6	17.1	13.3	14.9	13.7	13.1	15.6	14	12.6	16	15.9	16.5	17.4	16.5	13.6	15.7	15.6	13.8	10	11.2	13	14.4	11.3	9.7	9.7	9.7	12.2	12.6	13.1	15.1	8.7	6.2	5.4	6.4	5.6	7.4	7.6	8.1	5.3	7.5	10	5.9	9.1	11.5	6.9	3.8	5.2	6.6	8.4	7	9.5	7	4.3	4.8	4.1	4.7	6.3	8.2	8.1	7	5	6.7	6.3	4.4	4.1	6	6	3.6	5.3	3.5	4.3	5.4	5.5	2.7	1.1	1.3	2.2	1.6	1.9	3.9	5.4	0.5	0.3	1.7	0.9	1.6	1.9	2.3	1.9	4.3	3.1	3.7	4	7.1	3.6	2.5	5.2	4.9	6.4	7.9	4.7	7	1.9	0.3	2.2	4.5	3.2	0	0.2	1.1	2.3	3	5.1	2.9	3.8	2.1	3.4	1	0.2	1.5	21.6	25	24.2	23.3	24.3	30.9	21.7	15.8	16.8	21.2	21.3	29.8	32.1	30.9	27.9	24.9	28.4	31.4	31.7	32.6	27	29.2	27.9	29.6	32.8	30	26.5	19	20.2	20.8	19.7	18.4	21.9	22.8	24.7	26	23.7	20.5	28.1	26.1	26.4	26.7	29.6	33.3	27.9	26.1	25.5	28.7	30.4	31.6	26.9	28.8	25.1	28	22	22.9	26.7	26.7	32	31.7	29.4	25.1	32.4	29.4	26.5	24.3	30.4	28.1	26	27.2	29.1	32.1	30	29.1	28.3	28.4	24.8	25.2	23.1	24	25.2	24.5	25.3	23.4	22.2	24.6	27.3	26.3	26	25.2	26.7	25.8	25.9	32.3	28.6	23.8	30.9	31.9	28.1	30.5	27.3	22.6	30.4	24.5	19.2	22.7	23.2	21.8	21.1	31.1	24.4	27.4	19.8	21.6	23.4	27.6	25.2	24.7	21.1	21.2	21.5	21.5	28.3	24.1	17.7	28.1	23.8	20.1	14.8	18.2	16.1	14.3	23	19.4	16.3	23.3	19.9	22.4	23.1	20.8	15.3	20.8	20.3	17.7	13.6	14.3	20.4	21.7	16.4	14.4	15.7	16.6	21.8	21.8	21.4	19.4	12.9	14	11.6	11	8.3	13.8	12.4	14.5	12.2	14.6	18.3	11	14.6	18.3	9.4	5.7	8.5	9.1	12.5	8.8	11.8	11.6	9.4	10.2	9.5	12.4	15.5	13.9	13.2	15.9	10.8	13.9	12.3	10.6	12.7	11.5	10.1	9.5	13.1	10.2	11.7	13.5	13.5	8.2	7.8	8.7	7.6	8.7	8.5	11.6	11.3	5.1	5.1	7.9	7.6	9.3	10	10.6	6.9	11.9	8.3	11.3	9.4	15.3	7.7	10.9	13.3	6.1	9.4	15.6	8.1	15.8	7.4	4.8	11	11.8	9.7	4.2	5.6	7.7	8.8	11.2	13.6	8.4	11.4	6.3	8	4	6.8	7.5	16.9	15	18.4	17.8	18	19.7	16.4	14.1	14.1	15.4	18.9	20.7	21.6	22.8	19.2	16.7	19.4	22.3	23.2	24	21.7	21	21.7	21.4	23.6	21.4	18.3	15.4	14.9	16.1	16.4	16.6	17.3	17.5	18.3	19.8	18	18.2	20.6	22	22.1	23.1	22.9	23.7	20.7	20.4	20.1	21.2	24	24	22.9	21.8	21.3	21.6	19	18.5	17.5	21.5	22.6	24.1	22.9	22.4	22.7	22.9	22.1	21.9	22.8	22.1	21.6	20.6	22.6	24	25.3	25.2	23.6	22.8	20.7	20.7	19.6	19.6	19.5	18.6	19.4	20	19.3	18.8	18.9	17.9	18.5	19.5	19	18.7	19.9	22.4	19.3	20.4	21.9	21.2	22.3	25.1	21.6	20.5	21.3	18.4	17.3	17.2	17.4	18.5	19.7	19.9	14.9	16.4	16.6	16.9	17.7	16.9	13.4	14.3	12.1	9.6	13.3	16.8	19.8	17.6	15.7	17.4	18.3	13.6	12.2	12.4	11.4	12.1	9.5	9.3	8.8	12	12.8	11.7	14.3	11.9	11.4	11.6	10.6	8.1	6.4	8.4	7.2	10	7	6.8	3.7	2.9	4.6	6	6.1	11.3	4.3	0.6	0	1.3	3.4	3.7	0.5	2.6	-0.4	1	5.3	0.1	2.7	6.6	2.6	1.9	0.6	3.3	4	5.8	7.9	2.5	0.2	0.2	-1.3	-1.1	-0.5	3.7	3	0.2	-0.1	1.3	1.9	-1.1	-2.1	-0.6	1.8	-2.4	-0.1	-1.8	-1.6	-0.3	0.5	-1.7	-4.7	-5.1	-3.1	-4.3	-3	-3.7	1.4	-2.3	-3.8	-3.6	-5	-5.1	-4.6	-3.8	-2.5	-2.8	-2.2	-2.5	-1.9	-0.5	-1.8	-5.1	-2.2	3.6	3.9	2.6	1	-0.2	-1.9	-3.2	-4.3	-2.2	-2	-4	-4.1	-4.9	-3.9	-4.5	-3	-3.3	-1.8	0.1	-0.2	-1.6	-6.2	-5.1	0	0	0	0	4	1	2	27	0	0	2	0	0	0	21	0	0	0	0	0	0	0	0	0	8	35	23	4	0	0	0	0	0	0	0	0	0	34	72	15	9	4	0	0	12	2	0	0	0	62	7	0	2	0	0	0	0	0	0	10	29	1	1	0	0	1	0	23	0	0	0	0	9	3	1	49	35	16	8	0	0	0	0	0	10	0	0	0	0	0	0	0	18	96	0	1	2	0	13	41	3	2	0	32	14	9	0	8	26	0	0	0	0	2	0	1	0	0	0	0	1	6	0	3	40	1	1	0	31	1	6	3	0	0	3	0	0	0	1	0	0	0	0	0	0	0	0	0	0	0	0	0	0	0	0	0	0	0	0	0	0	0	0	0	0	0	0	0	2	0	1	4	0	13	0	15	0	0	0	0	0	0	0	0	0	0	0	0	0	0	0	0	0	0	0	0	0	0	0	0	0	0	0	0	0	0	0	0	0	0	0	0	0	0	0	0	0	0	1	0	0	0	0	0	2	0	0	0	0	0	0	0	0	0	0	0	0	0	0	0	0	21	1	0	0	0	19.9	20.8	20.9	19.6	22	25	17.9	15.9	15.3	18.6	23.4	26.6	29.1	28.4	25.1	21.3	26.5	29.1	30.8	29.3	24.1	24.9	25.6	27.8	30.3	28.2	26.5	17.6	16.5	17	16.5	17.5	21	19.5	22.3	24.4	20.9	21.7	28.2	28	28.3	29.5	30.8	30.9	28.9	24.9	23.8	28.3	31.8	31.9	29.9	28.3	26.8	27.1	22.3	20.1	23.2	27.1	30.5	30.3	29.1	27.5	32.4	28.3	26.2	27.2	31	27.3	22.2	26.3	28.9	30.3	31.5	32.2	30.9	30.2	27.3	25.8	23.9	23.2	23.7	23.4	22.9	22.7	23.7	23.5	23.5	23.4	22.3	24.3	24	23.4	27.5	27.4	22.7	24.4	29	28.4	30.2	31.1	27.8	23.9	26.9	23.6	20.8	20.7	21.8	23.6	23.67	23.4	18.3	20	15.7	20.9	23.4	20.9	17	17.6	14	14.4	17.6	21.9	25.3	23.4	18.4	25.9	19.4	13.9	14	13.9	14.2	14.3	13.7	12.3	11.9	15.6	16.2	15.3	17.7	16.9	12.9	14.3	15.4	9	8.7	11.7	12.3	13.7	9.2	10.4	7.8	9.7	10	12.4	11.7	13.4	8.3	6.7	7	7.8	6.4	8.8	8.5	7	6.4	8.8	7.7	6.7	9.1	10.8	7.5	7.2	6.4	9.3	8.7	9.5	10.2	8.2	6.3	6.7	5.5	6.5	7	8.7	9.6	6.5	5.7	7.6	5.8	4.9	6.3	7.1	5.2	5.666666667	6	5	5.5	6.9	5.5	3.6	3.4	3.9	3.9	3.6	4	5.4	6.9	3.4	2.8	3.2	3.5	3.8	3.8	3.9	4.9	4.9	3.2	5.3	6.1	7	3.4	4.1	5.2	5.4	7.1	6.4	6.4	5.8	4.9	3.1	4	5	5.4	3.2	2.6	3.3	3.2	3.6	4	4.9	4	5.9	4.6	2.3	3	4.4	1.13	3.17	3.82	4.07	1.09	8.02	4.21	0.93	2.08	2.83	0.42	3.06	5.32	4.23	3.16	3.11	3.88	6.14	5.27	7.63	5.74	6.78	3.7	4.07	4.52	4.82	2.11	2.02	2.63	3.64	4.14	2.63	1.81	3.17	2.88	2.85	3.66	0.41	3.29	1.13	1	0.7	2.42	7.79	1.66	1.7	3.13	2.26	2.01	3.13	1.59	3.19	0.95	1.85	2.11	4.31	3.56	2.56	4.12	3.51	2.39	1.28	3.67	4.53	3.28	0.55	2.81	3.63	6.93	3	3.16	7.28	3.94	3.24	2.12	0.54	0.12	0.64	1.43	2.76	2.9	2.24	3.7	3.26	0.56	2.62	4.09	3.2	4.3	2.3	3.75	3.36	1.11	6.21	6.25	1.88	3.83	6.63	2.43	4.76	3.5	1.28	6.51	0.66	0.36	1.97	2.02	0.37	0	6.44	5.96	4.87	5.07	1.35	1.16	5.22	5.53	3.97	4.77	3.21	2.4	0.49	4.36	1.32	0.98	3.23	4.86	5.6	1.27	3.04	1.48	0.78	4.02	3.69	2.69	2.58	1.87	3.47	2.17	1.87	2.68	3.54	2.32	6.78	3.58	1.6	2.68	2.71	4.19	1.63	4.23	2.33	4.21	2.19	3.38	3.76	2.95	2.78	1.97	1.81	2.7	1.5	1.94	3.8	2.51	1.57	4.58	2.59	2.46	2.77	2.45	0.82	2.45	0.45	2.32	0.52	1.67	1.82	2.01	1.9	2.69	2.04	2.55	2.17	1.2	3.52	3.02	2.21	3.75	3.46	1.89	2.25	4.15	2.901666667	2.67	2.85	2.81	2.07	3.53	3.82	3.21	2.81	3.26	3.26	3.01	2.68	2.07	2.93	3.44	3.71	3.02	3.06	3.21	3.31	2.11	3.41	4.43	2.66	2.03	3.09	4.51	3.21	3.65	3.26	2.51	4.25	2.14	4.22	2.11	3.14	3.16	3.42	2.29	2.91	3.6	3.31	4.01	3.98	4.78	2.62	4.02	1.21	3.2	4.27	3.2	2.41	94.6	86.8	84.6	82.8	95.3	75.7	81	94.4	88	86.8	98.2	89.7	84.6	87	88.8	87.2	87.2	82.6	85.4	79.3	80.8	78.6	87.4	87.2	87	85.4	92.6	89.7	86.2	82.4	79.9	87	92.1	86	88.6	89.5	85.1	98.1	89.6	96.1	96.6	97.7	92.7	79.9	94.6	93.6	88.4	92.6	94.1	91.1	95	89.9	96.6	93.6	91.3	82.3	86.7	91.4	88.1	89.6	92.4	95.6	89.8	86.2	88.9	98	91.7	88.3	76.2	89.7	90.2	80.6	88.9	90.9	93.6	98.2	99.6	97.6	94.4	89.4	89.1	91.3	86.1	87.4	97.7	90	85.2	88	83.8	91.4	86.5	87.4	96.1	81.5	78.4	92.9	88.3	81.1	92.5	86.7	88.8	94.9	80.5	97.3	98.3	91.3	91.5	98.5	100	78.4	75.4	80.4	75.6	93.9	95.3	80	75.5	81.6	74.6	81.8	88	97.8	85.3	94.7	95	88.9	80	71.3	91.7	82	90.6	94.9	77.3	76.9	81.6	85.8	89.7	81.5	89.1	90	82.8	80.2	86.9	57	70.9	88	82.1	83.5	68.7	86.4	64.8	80.6	70.4	85	77.6	78.1	73.8	70.7	78	81.1	70.4	85.5	81.4	64.8	71.9	84.9	62.7	72.1	78.7	79.6	75.4	89.8	72.4	95.4	78.9	94.8	85.9	81.8	75.9	77.9	67.2	76.1	73.3	80	88.9	64.9	65.3	77.4	60.8	58.6	76.9	75.9	55.6	66.15	69.2	63.7	66.2	76.9	60.9	48.5	51.4	58.1	54.5	52.5	57.1	66.9	76.9	53.7	44.9	46.3	53.7	55.4	54.2	54.1	69.9	59	41.9	66.6	75	69.4	43	56.1	58.8	62.3	73.9	60.1	74.9	57.9	69.9	49.7	55.9	59.4	70.3	52.4	42	49.9	44.4	47.5	45.5	65.1	49.9	83	59	35	48.4	64.6	83	64	66	70	87	43	66	88	77	73	92	69	64	60	64	70	72	62	66	55	61	53	70	69	63	62	79	77	72	72	62	75	84	76	77	72	73	89	72	88	85	89	77	60	85	81	75	77	74	68	83	74	85	83	83	69	70	78	68	58	71	89	70	69	76	94	75	68	53	72	72	61	74	74	82	83	95	87	86	76	72	75	69	76	88	71	67	71	56	77	67	71	84	50	51	80	63	57	79	67	76	85	59	90	93	77	78	96	97	54	55	49	65	81	86	53	47	51	41	50	59	89	67	90	89	75	61	53	77	67	81	90	38	55	63	48	74	46	54	73	71	56	71	33	47	78	50	47	37	68	32	59	27	55	42	32	52	25	42	60	47	62	55	35	40	61	33	46	55	49	58	76	45	79	55	78	64	59	48	55	38	50	32	52	72	37	32	51	35	31	45	57	27	36.83333333	39.83333333	30	31	49	29	27	23	25	31	29	30	36	49	24	22	25	27	27	24	23	38	22	22	44	48	29	21	27	30	39	60	21	46	23	39	24	25	26	49	27	24	29	20	23	23	38	22	51	31	20	20	38	2	1.42	1.84	2.5	1.5	2.09	1.67	3.26	2.25	1.34	0.84	1.25	1.42	1.17	1.5	1.75	1.5	1.5	1.34	1.84	2	1.42	1.67	1.34	1.67	1.5	2.59	4.34	2.84	1.92	1.75	2.17	2.5	2.25	1.34	1.67	2.76	1.5	2.59	1.59	2.92	1.92	1.67	2.25	2.25	2.34	1.92	1.09	1	1.25	1.09	1.5	2.17	1.92	3.17	1.84	1.34	1.34	1.34	1.17	1.25	1.92	1.34	2.42	2.09	1.25	1.09	1.59	2	1.5	1.5	1.92	1.59	2	1.5	1.34	1.59	1.5	2.42	1.92	1.09	1.5	1.84	1.17	1.09	2.09	2.34	1.84	2.09	1.5	2.25	1.5	1.42	4.59	1.92	1.17	1.67	2	2	4.26	1.92	1.92	2.34	2.34	1.25	1.75	2.34	1.42	1.5	1.25	1.5	1.5	2.25	0.84	1.34	1.5	1.42	1.34	2.42	1.25	1.09	1	2.76	2.76	3.17	3.76	1.34	1.59	1.67	2.67	2	1.5	1.34	1.34	1	1.25	1.09	1.25	1.09	1.09	1.67	1.5	1.25	1.59	2.42	1.42	1.17	1.17	1.25	1.17	1.42	1.34	1.25	1.09	1.09	1.59	1.84	1.34	1.25	1.59	2.09	1.5	1.25	1.59	1	1.25	2.09	1.5	1.34	1.34	2.92	1.5	1.59	1.09	2.17	1.59	1.34	1.34	1.5	1.59	1.34	1.34	1.25	1.25	0.92	1.59	1.34	1.17	2.09	1.25	1.34	1.5	2.34	1.25	1.25	1.25	1.09	1.42	2	1.59	1.17	1.25	1.34	1.92	1.09	1.17	2.34	1.84	2.5	2.09	1.5	1.25	1.25	1.59	1.09	1.75	1.75	1.42	1.42	1.5	1.92	1.09	1.34	2.92	1.5	1.75	1.17	1.67	1.92	1.59	1.25	1.25	1.5	2.17	1.92	1.5	1.25	1.5	1.67	1.34	2.25	2	2.25	2.76	1.17	1.17	3.34	3.34	4.17	4.17	4.17	5.01	2.5	4.17	4.17	2.5	1.67	2.5	2.5	2.5	2.5	2.5	3.34	3.34	3.34	4.17	3.34	2.5	3.34	2.5	3.34	2.5	4.17	5.84	4.17	3.34	2.5	3.34	5.01	4.17	2.5	2.5	5.01	3.34	5.01	2.5	5.01	3.34	3.34	4.17	4.17	4.17	3.34	2.5	2.5	2.5	2.5	3.34	4.17	5.01	5.01	3.34	3.34	2.5	2.5	2.5	2.5	3.34	2.5	5.01	4.17	1.67	3.34	3.34	3.34	3.34	3.34	4.17	3.34	3.34	2.5	2.5	4.17	2.5	4.17	3.34	2.5	3.34	3.34	2.5	1.67	5.01	5.01	4.17	4.17	3.34	5.01	3.34	4.17	8.35	4.17	2.5	3.34	3.34	3.34	6.68	3.34	3.34	5.01	3.34	1.67	3.34	5.01	2.5	3.34	2.5	2.5	5.01	5.01	1.67	2.5	3.34	3.34	2.5	4.17	2.5	2.5	1.67	5.84	4.17	5.01	7.51	3.34	2.5	2.5	5.84	4.17	2.5	2.5	2.5	1.67	2.5	2.5	2.5	2.5	1.67	3.34	3.34	2.5	4.17	5.84	1.67	2.5	1.67	2.5	1.67	2.5	2.5	2.5	1.67	1.67	5.01	3.34	3.34	2.5	2.5	3.34	2.5	2.5	2.5	2.5	1.67	4.17	2.5	3.34	2.5	4.17	4.17	3.34	1.67	4.17	2.5	2.5	2.5	2.5	3.34	2.5	2.5	2.5	1.67	1.67	3.34	2.5	2.5	4.17	2.5	3.34	2.5	5.01	2.5	2.5	1.67	2.5	2.5	3.34	3.34	1.67	2.5	2.5	4.17	2.5	1.67	4.17	3.34	5.84	5.01	4.17	2.5	2.5	3.34	1.67	3.34	4.17	2.5	2.5	2.5	3.34	2.5	2.5	6.68	2.5	2.5	1.67	3.34	5.01	3.34	2.5	1.67	4.17	4.17	4.17	2.5	2.5	2.5	3.34	3.34	5.01	4.17	5.01	5.01	2.5	2.5	1.4	5.7	4.8	10	0	11.3	1.9	0	0	0.3	0	1.6	1.1	1.4	3.6	9.6	1	3.7	6.8	9.5	6	4.1	1.7	4.4	4.8	3.7	3.8	0.6	0.2	8.1	0	0	0	6	3.2	0.4	2.7	0	3.4	0	0.4	0.1	4.6	9.9	0.4	0.7	1.5	2.3	0.1	4.2	0.2	9.7	0	3.9	0	0.7	4.7	1.1	1.7	2.4	4.4	0	2.5	4.7	2.6	0	1.6	4.8	0	6.2	7.1	8	2.4	3.7	0	0.8	0	0	0	0.5	2.7	0.5	6.9	0.8	0	1.8	9.7	10.1	4.6	2.3	11.2	6.8	0.8	5.9	3.3	0.1	6.3	8.5	1.9	2.4	0	0	8	0	0	0.1	0.2	0	0	8.2	9.9	8	0.6	0	0.2	4.5	9.8	7.1	10.3	7	1.5	0	2.8	0	0	3.1	6.6	1.9	0	1.1	0.4	0	9.8	1.7	0.9	9.2	0.6	6.6	6.5	1.1	0	7.2	1.2	6.7	7.3	0	8.7	3.3	5.4	1.1	8.6	4.3	9.1	8.5	7.7	0.9	6.1	4.9	8.8	8.1	2.1	7.1	5.9	8.2	8.7	4.3	8	8	5.7	8.6	0	0	5.1	0	4.1	0	0	3.8	4.6	3.5	7.7	8.2	7.2	5.3	0.6	7.8	8.3	8.2	7.1	8.4	8	4.9	8.5	8.3	8.2	5	8.3	6.6	8	5.6	8.8	8	6.7	6.5	8.7	5.3	5.5	7.5	7.6	8	8.5	7.5	8.2	8.4	0.2	8.7	8.7	3.9	1.1	8.4	9.1	9.1	7.6	0	0.1	9.3	0.1	8.9	6	9.4	9.4	4.1	2.7	6.7	8.5	7.5	9.7	9.2	9.3	8.8	9	0.1	8.6	6.9	9.6	9.4	141.4	214.2	199	287	57	309	150	57	57	122.9	57	144.8	136.3	141.3	178.4	279.7	134.4	179.9	232.1	277.6	218.4	186.2	145.6	191	197.6	178.8	180.4	126.3	119.4	252.2	55.9	55.8	55.7	215.9	168.6	121.4	159.7	55.2	171	55	120.1	114.8	189.9	278.1	119	123.7	136.8	149.8	112.8	180.7	113.8	271.2	53.1	174.1	52.8	120.3	186	126.1	135.6	146.7	179.1	51.4	146.9	182.5	147.6	50.6	130.3	181.8	50	203.3	217.2	231	140.1	160.4	48.6	112.8	48.1	47.9	47.6	105.9	140.1	104.8	204.8	108.3	46.1	122.8	244.9	250.1	164.1	127.9	263.8	195.3	102.9	179.7	139.5	90.4	183	215	115.4	122.1	41.5	41.2	202	40.6	40.3	84.2	85	39.4	39.1	196.9	219.7	191.7	86.7	37.5	79.8	138.5	210.4	172.1	214.5	168.5	93.3	35.1	109.1	34.4	34.1	110.5	155.2	93.3	32.9	81.5	71.9	32	188.7	86.2	75.6	177.3	70.6	143	140.7	74.7	29.4	145.9	73.9	137.9	143.8	28.1	157.9	94.9	118	68.5	152.3	103.1	155.7	148	138.2	63	119	105.2	146.4	138	73.3	125.7	112.3	135.7	140.1	93.7	131.3	130.6	106.4	135.4	23	22.9	98.3	22.6	87.5	22.4	22.3	83.5	91.1	80	121	125.6	115.5	96.7	50.7	120.7	125.4	124.3	113.5	126.1	122.2	92.1	127.1	125.2	124.3	93.3	125.5	109.2	123	99.8	131.4	123.9	111.4	109.8	131.9	98.6	101	121.4	122.9	127.4	133	123.5	131.3	134	50.4	138.5	139.3	90	61.3	138.6	146.8	147.7	132.6	25	53.3	153.8	54.2	151.5	120.5	159.2	160.4	101.7	86.6	133	154.7	144.3	171	166.4	168.9	164.2	167.8	62.2	165.5	146.1	180.3	179.2	2.327	3.795	3.852	5.552	1.066	6.98	3.018	1.134	1.373	2.237	0.875	2.823	3.184	2.98	3.438	5.023	2.874	4.121	4.932	6.382	4.779	4.152	3.056	3.85	4.285	3.85	3.579	2.702	2.495	4.454	1.746	1.49	1.343	4.024	3.034	2.455	3.469	0.882	3.74	1.113	2.327	2.089	3.759	6.687	2.394	2.38	2.788	2.74	2.164	3.608	2.083	5.185	1.083	3.238	1.476	2.665	3.413	2.414	2.922	2.951	3.312	1.1	3.098	4.109	3.063	0.871	2.539	3.578	2.269	3.743	4.144	5.368	3.043	3.423	1.168	1.894	0.764	0.834	1.078	2.123	2.42	1.897	3.782	2.015	0.719	2.358	4.707	4.403	3.3	2.227	4.916	3.399	1.7	5.056	3.25	1.515	3.559	4.726	2.296	3.517	1.33	0.844	4.526	0.718	0.543	1.444	1.586	0.569	0.495	3.681	3.821	3.281	2.288	0.623	1.159	2.631	3.427	2.608	3.629	2.225	1.319	0.456	2.521	0.788	0.699	2.466	2.528	2.05	0.6	1.677	0.973	0.439	2.453	1.419	1.015	2.045	0.873	1.827	1.575	0.891	0.901	1.876	0.965	2.471	2.079	0.563	1.559	1.098	1.53	0.669	1.803	1.022	1.747	1.259	1.389	1.193	1.368	1.077	1.044	1.043	1.171	0.86	0.833	1.519	0.989	0.637	1.9	1.106	0.902	1.145	1.169	0.299	0.926	0.149	0.969	0.193	0.474	0.605	0.728	0.682	0.96	0.802	0.858	0.691	0.3	1.235	1.04	0.781	1.5	1.127	0.733	0.761	1.819	1.037166667	0.975	0.884	0.899	0.754	1.453	1.358	1.1	1.003	1.117	1.385	1.016	0.847	0.997	1.309	1.833	1.719	1.248	1.115	1.187	1.38	0.645	1.494	1.855	0.978	0.726	1.325	2.038	1.247	1.403	1.665	0.884	1.903	0.715	1.866	1.179	1.599	1.463	1.272	1.005	1.697	1.952	1.599	1.803	1.924	2.274	1.484	2.386	0.721	2.093	2.746	1.674	1.498	14.43435039	14.43912484	14.44305544	14.44613926	14.44837403	14.44975817	14.45029079	14.4499717	14.4488014	14.44678109	14.44391265	14.44019864	14.43564232	14.43024759	14.42401902	14.41696184	14.40908187	14.40038557	14.39088	14.38057278	14.36947208	14.35758662	14.34492562	14.33149878	14.31731629	14.30238873	14.28672712	14.27034284	14.25324765	14.23545361	14.21697309	14.19781873	14.17800341	14.15754022	14.13644244	14.11472351	14.09239701	14.06947661	14.04597609	14.02190924	13.99728993	13.97213201	13.94644933	13.9202557	13.89356488	13.86639054	13.83874628	13.81064557	13.78210176	13.75312807	13.72373753	13.69394305	13.6637573	13.63319281	13.60226188	13.5709766	13.53934884	13.50739025	13.47511224	13.44252599	13.40964243	13.37647225	13.34302589	13.30931354	13.27534514	13.24113039	13.20667873	13.17199935	13.13710121	13.101993	13.06668319	13.03118002	12.99549148	12.95962534	12.92358917	12.88739028	12.85103582	12.81453271	12.77788767	12.74110725	12.70419781	12.66716555	12.63001648	12.59275648	12.55539128	12.51792647	12.48036751	12.44271973	12.40498838	12.36717859	12.3292954	12.29134379	12.25332865	12.21525483	12.17712712	12.13895027	12.10072902	12.06246809	12.02417217	11.985846	11.9474943	11.90912183	11.87073341	11.83233386	11.79392812	11.75552116	11.71711805	11.67872396	11.64034414	11.60198399	11.56364902	11.52534487	11.48707734	11.44885239	11.41067614	11.37255492	11.3344952	11.2965037	11.25858733	11.22075321	11.18300871	11.14536144	11.10781924	11.07039022	11.03308276	10.99590551	10.95886738	10.92197761	10.8852457	10.84868146	10.81229502	10.7760968	10.74009755	10.70430833	10.66874054	10.63340589	10.5983164	10.56348444	10.5289227	10.49464417	10.4606622	10.42699043	10.39364281	10.36063359	10.32797735	10.29568892	10.26378342	10.23227626	10.20118308	10.17051976	10.14030242	10.11054737	10.08127112	10.05249035	10.02422188	9.996482662	9.969289731	9.94266021	9.916611265	9.891160076	9.866323812	9.842119596	9.818564474	9.795675383	9.773469112	9.751962271	9.731171253	9.711112196	9.691800946	9.673253022	9.655483574	9.638507347	9.622338645	9.606991289	9.592478585	9.578813281	9.566007541	9.5540729	9.54302024	9.532859752	9.523600907	9.515252431	9.507822274	9.501317589	9.495744707	9.491109121	9.487415463	9.484667496	9.482868098	9.482019253	9.482122046	9.483176659	9.48518237	9.488137558	9.492039703	9.496885399	9.502670363	9.509389449	9.517036664	9.525605185	9.535087387	9.545474856	9.556758425	9.568928196	9.581973569	9.595883278	9.610645418	9.626247483	9.6426764	9.659918564	9.677959875	9.696785778	9.716381297	9.736731074	9.75781941	9.779630296	9.802147457	9.825354388	9.849234387	9.873770591	9.898946017	9.924743588	9.951146169	9.978136601	10.00569773	10.03381243	10.06246364	10.09163439	10.12130782	10.1514672	10.18209597	10.21317773	10.24469631	10.27663571	10.30898021	10.3417143	10.37482273	10.40829056	10.44210307	10.47624589	10.51070491	10.54546632	10.58051666	10.61584274	10.6514317	10.68727102
46312	F15	F15	1998	V144	7.9	56	11.1	NA	47	126	60_20_1	3_30_10	18.3	20.4	20.9	20.2	19.8	25.7	19.1	14.8	15.3	18.6	20.3	23.9	26.4	25.5	23.1	20.7	24.3	26.8	27.2	27.6	24	25	23.7	25.1	26.6	25.7	23.3	17.2	16.8	18	18	17.6	19.6	19.5	21.2	22.5	20.8	19.1	24.9	23.6	23.7	24.2	25.8	28.4	24.4	22.1	22.3	24.4	26.1	26.7	24.9	24.9	22.8	23.5	20.7	20.7	22.2	23.9	26.5	26.1	24.9	23.4	27.2	25.6	23.8	22.8	26.1	24.6	23.6	23.7	25.2	27.9	26.9	26.9	25.7	24.5	22.6	22	21.3	21.7	22.1	21.5	22.1	21.7	20.6	21.8	22.7	22.1	22.1	22.1	22.8	22.2	23.3	26	23.5	21.9	25.6	26.7	25.5	27.1	24.8	21.2	25.9	20.6	18.4	19.5	20.3	20.4	20.2	24	20.6	21	18.1	19.2	20.8	21.8	19.4	18.7	16.5	15.5	17.5	19.3	23.9	20.9	17	23.6	20.6	17.1	13.3	14.9	13.7	13.1	15.6	14	12.6	16	15.9	16.5	17.4	16.5	13.6	15.7	15.6	13.8	10	11.2	13	14.4	11.3	9.7	9.7	9.7	12.2	12.6	13.1	15.1	8.7	6.2	5.4	6.4	5.6	7.4	7.6	8.1	5.3	7.5	10	5.9	9.1	11.5	6.9	3.8	5.2	6.6	8.4	7	9.5	7	4.3	4.8	4.1	4.7	6.3	8.2	8.1	7	5	6.7	6.3	4.4	4.1	6	6	3.6	5.3	3.5	4.3	5.4	5.5	2.7	1.1	1.3	2.2	1.6	1.9	3.9	5.4	0.5	0.3	1.7	0.9	1.6	1.9	2.3	1.9	4.3	3.1	3.7	4	7.1	3.6	2.5	5.2	4.9	6.4	7.9	4.7	7	1.9	0.3	2.2	4.5	3.2	0	0.2	1.1	2.3	3	5.1	2.9	3.8	2.1	3.4	1	0.2	1.5	21.6	25	24.2	23.3	24.3	30.9	21.7	15.8	16.8	21.2	21.3	29.8	32.1	30.9	27.9	24.9	28.4	31.4	31.7	32.6	27	29.2	27.9	29.6	32.8	30	26.5	19	20.2	20.8	19.7	18.4	21.9	22.8	24.7	26	23.7	20.5	28.1	26.1	26.4	26.7	29.6	33.3	27.9	26.1	25.5	28.7	30.4	31.6	26.9	28.8	25.1	28	22	22.9	26.7	26.7	32	31.7	29.4	25.1	32.4	29.4	26.5	24.3	30.4	28.1	26	27.2	29.1	32.1	30	29.1	28.3	28.4	24.8	25.2	23.1	24	25.2	24.5	25.3	23.4	22.2	24.6	27.3	26.3	26	25.2	26.7	25.8	25.9	32.3	28.6	23.8	30.9	31.9	28.1	30.5	27.3	22.6	30.4	24.5	19.2	22.7	23.2	21.8	21.1	31.1	24.4	27.4	19.8	21.6	23.4	27.6	25.2	24.7	21.1	21.2	21.5	21.5	28.3	24.1	17.7	28.1	23.8	20.1	14.8	18.2	16.1	14.3	23	19.4	16.3	23.3	19.9	22.4	23.1	20.8	15.3	20.8	20.3	17.7	13.6	14.3	20.4	21.7	16.4	14.4	15.7	16.6	21.8	21.8	21.4	19.4	12.9	14	11.6	11	8.3	13.8	12.4	14.5	12.2	14.6	18.3	11	14.6	18.3	9.4	5.7	8.5	9.1	12.5	8.8	11.8	11.6	9.4	10.2	9.5	12.4	15.5	13.9	13.2	15.9	10.8	13.9	12.3	10.6	12.7	11.5	10.1	9.5	13.1	10.2	11.7	13.5	13.5	8.2	7.8	8.7	7.6	8.7	8.5	11.6	11.3	5.1	5.1	7.9	7.6	9.3	10	10.6	6.9	11.9	8.3	11.3	9.4	15.3	7.7	10.9	13.3	6.1	9.4	15.6	8.1	15.8	7.4	4.8	11	11.8	9.7	4.2	5.6	7.7	8.8	11.2	13.6	8.4	11.4	6.3	8	4	6.8	7.5	16.9	15	18.4	17.8	18	19.7	16.4	14.1	14.1	15.4	18.9	20.7	21.6	22.8	19.2	16.7	19.4	22.3	23.2	24	21.7	21	21.7	21.4	23.6	21.4	18.3	15.4	14.9	16.1	16.4	16.6	17.3	17.5	18.3	19.8	18	18.2	20.6	22	22.1	23.1	22.9	23.7	20.7	20.4	20.1	21.2	24	24	22.9	21.8	21.3	21.6	19	18.5	17.5	21.5	22.6	24.1	22.9	22.4	22.7	22.9	22.1	21.9	22.8	22.1	21.6	20.6	22.6	24	25.3	25.2	23.6	22.8	20.7	20.7	19.6	19.6	19.5	18.6	19.4	20	19.3	18.8	18.9	17.9	18.5	19.5	19	18.7	19.9	22.4	19.3	20.4	21.9	21.2	22.3	25.1	21.6	20.5	21.3	18.4	17.3	17.2	17.4	18.5	19.7	19.9	14.9	16.4	16.6	16.9	17.7	16.9	13.4	14.3	12.1	9.6	13.3	16.8	19.8	17.6	15.7	17.4	18.3	13.6	12.2	12.4	11.4	12.1	9.5	9.3	8.8	12	12.8	11.7	14.3	11.9	11.4	11.6	10.6	8.1	6.4	8.4	7.2	10	7	6.8	3.7	2.9	4.6	6	6.1	11.3	4.3	0.6	0	1.3	3.4	3.7	0.5	2.6	-0.4	1	5.3	0.1	2.7	6.6	2.6	1.9	0.6	3.3	4	5.8	7.9	2.5	0.2	0.2	-1.3	-1.1	-0.5	3.7	3	0.2	-0.1	1.3	1.9	-1.1	-2.1	-0.6	1.8	-2.4	-0.1	-1.8	-1.6	-0.3	0.5	-1.7	-4.7	-5.1	-3.1	-4.3	-3	-3.7	1.4	-2.3	-3.8	-3.6	-5	-5.1	-4.6	-3.8	-2.5	-2.8	-2.2	-2.5	-1.9	-0.5	-1.8	-5.1	-2.2	3.6	3.9	2.6	1	-0.2	-1.9	-3.2	-4.3	-2.2	-2	-4	-4.1	-4.9	-3.9	-4.5	-3	-3.3	-1.8	0.1	-0.2	-1.6	-6.2	-5.1	0	0	0	0	4	1	2	27	0	0	2	0	0	0	21	0	0	0	0	0	0	0	0	0	8	35	23	4	0	0	0	0	0	0	0	0	0	34	72	15	9	4	0	0	12	2	0	0	0	62	7	0	2	0	0	0	0	0	0	10	29	1	1	0	0	1	0	23	0	0	0	0	9	3	1	49	35	16	8	0	0	0	0	0	10	0	0	0	0	0	0	0	18	96	0	1	2	0	13	41	3	2	0	32	14	9	0	8	26	0	0	0	0	2	0	1	0	0	0	0	1	6	0	3	40	1	1	0	31	1	6	3	0	0	3	0	0	0	1	0	0	0	0	0	0	0	0	0	0	0	0	0	0	0	0	0	0	0	0	0	0	0	0	0	0	0	0	0	2	0	1	4	0	13	0	15	0	0	0	0	0	0	0	0	0	0	0	0	0	0	0	0	0	0	0	0	0	0	0	0	0	0	0	0	0	0	0	0	0	0	0	0	0	0	0	0	0	0	1	0	0	0	0	0	2	0	0	0	0	0	0	0	0	0	0	0	0	0	0	0	0	21	1	0	0	0	19.9	20.8	20.9	19.6	22	25	17.9	15.9	15.3	18.6	23.4	26.6	29.1	28.4	25.1	21.3	26.5	29.1	30.8	29.3	24.1	24.9	25.6	27.8	30.3	28.2	26.5	17.6	16.5	17	16.5	17.5	21	19.5	22.3	24.4	20.9	21.7	28.2	28	28.3	29.5	30.8	30.9	28.9	24.9	23.8	28.3	31.8	31.9	29.9	28.3	26.8	27.1	22.3	20.1	23.2	27.1	30.5	30.3	29.1	27.5	32.4	28.3	26.2	27.2	31	27.3	22.2	26.3	28.9	30.3	31.5	32.2	30.9	30.2	27.3	25.8	23.9	23.2	23.7	23.4	22.9	22.7	23.7	23.5	23.5	23.4	22.3	24.3	24	23.4	27.5	27.4	22.7	24.4	29	28.4	30.2	31.1	27.8	23.9	26.9	23.6	20.8	20.7	21.8	23.6	23.67	23.4	18.3	20	15.7	20.9	23.4	20.9	17	17.6	14	14.4	17.6	21.9	25.3	23.4	18.4	25.9	19.4	13.9	14	13.9	14.2	14.3	13.7	12.3	11.9	15.6	16.2	15.3	17.7	16.9	12.9	14.3	15.4	9	8.7	11.7	12.3	13.7	9.2	10.4	7.8	9.7	10	12.4	11.7	13.4	8.3	6.7	7	7.8	6.4	8.8	8.5	7	6.4	8.8	7.7	6.7	9.1	10.8	7.5	7.2	6.4	9.3	8.7	9.5	10.2	8.2	6.3	6.7	5.5	6.5	7	8.7	9.6	6.5	5.7	7.6	5.8	4.9	6.3	7.1	5.2	5.666666667	6	5	5.5	6.9	5.5	3.6	3.4	3.9	3.9	3.6	4	5.4	6.9	3.4	2.8	3.2	3.5	3.8	3.8	3.9	4.9	4.9	3.2	5.3	6.1	7	3.4	4.1	5.2	5.4	7.1	6.4	6.4	5.8	4.9	3.1	4	5	5.4	3.2	2.6	3.3	3.2	3.6	4	4.9	4	5.9	4.6	2.3	3	4.4	1.13	3.17	3.82	4.07	1.09	8.02	4.21	0.93	2.08	2.83	0.42	3.06	5.32	4.23	3.16	3.11	3.88	6.14	5.27	7.63	5.74	6.78	3.7	4.07	4.52	4.82	2.11	2.02	2.63	3.64	4.14	2.63	1.81	3.17	2.88	2.85	3.66	0.41	3.29	1.13	1	0.7	2.42	7.79	1.66	1.7	3.13	2.26	2.01	3.13	1.59	3.19	0.95	1.85	2.11	4.31	3.56	2.56	4.12	3.51	2.39	1.28	3.67	4.53	3.28	0.55	2.81	3.63	6.93	3	3.16	7.28	3.94	3.24	2.12	0.54	0.12	0.64	1.43	2.76	2.9	2.24	3.7	3.26	0.56	2.62	4.09	3.2	4.3	2.3	3.75	3.36	1.11	6.21	6.25	1.88	3.83	6.63	2.43	4.76	3.5	1.28	6.51	0.66	0.36	1.97	2.02	0.37	0	6.44	5.96	4.87	5.07	1.35	1.16	5.22	5.53	3.97	4.77	3.21	2.4	0.49	4.36	1.32	0.98	3.23	4.86	5.6	1.27	3.04	1.48	0.78	4.02	3.69	2.69	2.58	1.87	3.47	2.17	1.87	2.68	3.54	2.32	6.78	3.58	1.6	2.68	2.71	4.19	1.63	4.23	2.33	4.21	2.19	3.38	3.76	2.95	2.78	1.97	1.81	2.7	1.5	1.94	3.8	2.51	1.57	4.58	2.59	2.46	2.77	2.45	0.82	2.45	0.45	2.32	0.52	1.67	1.82	2.01	1.9	2.69	2.04	2.55	2.17	1.2	3.52	3.02	2.21	3.75	3.46	1.89	2.25	4.15	2.901666667	2.67	2.85	2.81	2.07	3.53	3.82	3.21	2.81	3.26	3.26	3.01	2.68	2.07	2.93	3.44	3.71	3.02	3.06	3.21	3.31	2.11	3.41	4.43	2.66	2.03	3.09	4.51	3.21	3.65	3.26	2.51	4.25	2.14	4.22	2.11	3.14	3.16	3.42	2.29	2.91	3.6	3.31	4.01	3.98	4.78	2.62	4.02	1.21	3.2	4.27	3.2	2.41	94.6	86.8	84.6	82.8	95.3	75.7	81	94.4	88	86.8	98.2	89.7	84.6	87	88.8	87.2	87.2	82.6	85.4	79.3	80.8	78.6	87.4	87.2	87	85.4	92.6	89.7	86.2	82.4	79.9	87	92.1	86	88.6	89.5	85.1	98.1	89.6	96.1	96.6	97.7	92.7	79.9	94.6	93.6	88.4	92.6	94.1	91.1	95	89.9	96.6	93.6	91.3	82.3	86.7	91.4	88.1	89.6	92.4	95.6	89.8	86.2	88.9	98	91.7	88.3	76.2	89.7	90.2	80.6	88.9	90.9	93.6	98.2	99.6	97.6	94.4	89.4	89.1	91.3	86.1	87.4	97.7	90	85.2	88	83.8	91.4	86.5	87.4	96.1	81.5	78.4	92.9	88.3	81.1	92.5	86.7	88.8	94.9	80.5	97.3	98.3	91.3	91.5	98.5	100	78.4	75.4	80.4	75.6	93.9	95.3	80	75.5	81.6	74.6	81.8	88	97.8	85.3	94.7	95	88.9	80	71.3	91.7	82	90.6	94.9	77.3	76.9	81.6	85.8	89.7	81.5	89.1	90	82.8	80.2	86.9	57	70.9	88	82.1	83.5	68.7	86.4	64.8	80.6	70.4	85	77.6	78.1	73.8	70.7	78	81.1	70.4	85.5	81.4	64.8	71.9	84.9	62.7	72.1	78.7	79.6	75.4	89.8	72.4	95.4	78.9	94.8	85.9	81.8	75.9	77.9	67.2	76.1	73.3	80	88.9	64.9	65.3	77.4	60.8	58.6	76.9	75.9	55.6	66.15	69.2	63.7	66.2	76.9	60.9	48.5	51.4	58.1	54.5	52.5	57.1	66.9	76.9	53.7	44.9	46.3	53.7	55.4	54.2	54.1	69.9	59	41.9	66.6	75	69.4	43	56.1	58.8	62.3	73.9	60.1	74.9	57.9	69.9	49.7	55.9	59.4	70.3	52.4	42	49.9	44.4	47.5	45.5	65.1	49.9	83	59	35	48.4	64.6	83	64	66	70	87	43	66	88	77	73	92	69	64	60	64	70	72	62	66	55	61	53	70	69	63	62	79	77	72	72	62	75	84	76	77	72	73	89	72	88	85	89	77	60	85	81	75	77	74	68	83	74	85	83	83	69	70	78	68	58	71	89	70	69	76	94	75	68	53	72	72	61	74	74	82	83	95	87	86	76	72	75	69	76	88	71	67	71	56	77	67	71	84	50	51	80	63	57	79	67	76	85	59	90	93	77	78	96	97	54	55	49	65	81	86	53	47	51	41	50	59	89	67	90	89	75	61	53	77	67	81	90	38	55	63	48	74	46	54	73	71	56	71	33	47	78	50	47	37	68	32	59	27	55	42	32	52	25	42	60	47	62	55	35	40	61	33	46	55	49	58	76	45	79	55	78	64	59	48	55	38	50	32	52	72	37	32	51	35	31	45	57	27	36.83333333	39.83333333	30	31	49	29	27	23	25	31	29	30	36	49	24	22	25	27	27	24	23	38	22	22	44	48	29	21	27	30	39	60	21	46	23	39	24	25	26	49	27	24	29	20	23	23	38	22	51	31	20	20	38	2	1.42	1.84	2.5	1.5	2.09	1.67	3.26	2.25	1.34	0.84	1.25	1.42	1.17	1.5	1.75	1.5	1.5	1.34	1.84	2	1.42	1.67	1.34	1.67	1.5	2.59	4.34	2.84	1.92	1.75	2.17	2.5	2.25	1.34	1.67	2.76	1.5	2.59	1.59	2.92	1.92	1.67	2.25	2.25	2.34	1.92	1.09	1	1.25	1.09	1.5	2.17	1.92	3.17	1.84	1.34	1.34	1.34	1.17	1.25	1.92	1.34	2.42	2.09	1.25	1.09	1.59	2	1.5	1.5	1.92	1.59	2	1.5	1.34	1.59	1.5	2.42	1.92	1.09	1.5	1.84	1.17	1.09	2.09	2.34	1.84	2.09	1.5	2.25	1.5	1.42	4.59	1.92	1.17	1.67	2	2	4.26	1.92	1.92	2.34	2.34	1.25	1.75	2.34	1.42	1.5	1.25	1.5	1.5	2.25	0.84	1.34	1.5	1.42	1.34	2.42	1.25	1.09	1	2.76	2.76	3.17	3.76	1.34	1.59	1.67	2.67	2	1.5	1.34	1.34	1	1.25	1.09	1.25	1.09	1.09	1.67	1.5	1.25	1.59	2.42	1.42	1.17	1.17	1.25	1.17	1.42	1.34	1.25	1.09	1.09	1.59	1.84	1.34	1.25	1.59	2.09	1.5	1.25	1.59	1	1.25	2.09	1.5	1.34	1.34	2.92	1.5	1.59	1.09	2.17	1.59	1.34	1.34	1.5	1.59	1.34	1.34	1.25	1.25	0.92	1.59	1.34	1.17	2.09	1.25	1.34	1.5	2.34	1.25	1.25	1.25	1.09	1.42	2	1.59	1.17	1.25	1.34	1.92	1.09	1.17	2.34	1.84	2.5	2.09	1.5	1.25	1.25	1.59	1.09	1.75	1.75	1.42	1.42	1.5	1.92	1.09	1.34	2.92	1.5	1.75	1.17	1.67	1.92	1.59	1.25	1.25	1.5	2.17	1.92	1.5	1.25	1.5	1.67	1.34	2.25	2	2.25	2.76	1.17	1.17	3.34	3.34	4.17	4.17	4.17	5.01	2.5	4.17	4.17	2.5	1.67	2.5	2.5	2.5	2.5	2.5	3.34	3.34	3.34	4.17	3.34	2.5	3.34	2.5	3.34	2.5	4.17	5.84	4.17	3.34	2.5	3.34	5.01	4.17	2.5	2.5	5.01	3.34	5.01	2.5	5.01	3.34	3.34	4.17	4.17	4.17	3.34	2.5	2.5	2.5	2.5	3.34	4.17	5.01	5.01	3.34	3.34	2.5	2.5	2.5	2.5	3.34	2.5	5.01	4.17	1.67	3.34	3.34	3.34	3.34	3.34	4.17	3.34	3.34	2.5	2.5	4.17	2.5	4.17	3.34	2.5	3.34	3.34	2.5	1.67	5.01	5.01	4.17	4.17	3.34	5.01	3.34	4.17	8.35	4.17	2.5	3.34	3.34	3.34	6.68	3.34	3.34	5.01	3.34	1.67	3.34	5.01	2.5	3.34	2.5	2.5	5.01	5.01	1.67	2.5	3.34	3.34	2.5	4.17	2.5	2.5	1.67	5.84	4.17	5.01	7.51	3.34	2.5	2.5	5.84	4.17	2.5	2.5	2.5	1.67	2.5	2.5	2.5	2.5	1.67	3.34	3.34	2.5	4.17	5.84	1.67	2.5	1.67	2.5	1.67	2.5	2.5	2.5	1.67	1.67	5.01	3.34	3.34	2.5	2.5	3.34	2.5	2.5	2.5	2.5	1.67	4.17	2.5	3.34	2.5	4.17	4.17	3.34	1.67	4.17	2.5	2.5	2.5	2.5	3.34	2.5	2.5	2.5	1.67	1.67	3.34	2.5	2.5	4.17	2.5	3.34	2.5	5.01	2.5	2.5	1.67	2.5	2.5	3.34	3.34	1.67	2.5	2.5	4.17	2.5	1.67	4.17	3.34	5.84	5.01	4.17	2.5	2.5	3.34	1.67	3.34	4.17	2.5	2.5	2.5	3.34	2.5	2.5	6.68	2.5	2.5	1.67	3.34	5.01	3.34	2.5	1.67	4.17	4.17	4.17	2.5	2.5	2.5	3.34	3.34	5.01	4.17	5.01	5.01	2.5	2.5	1.4	5.7	4.8	10	0	11.3	1.9	0	0	0.3	0	1.6	1.1	1.4	3.6	9.6	1	3.7	6.8	9.5	6	4.1	1.7	4.4	4.8	3.7	3.8	0.6	0.2	8.1	0	0	0	6	3.2	0.4	2.7	0	3.4	0	0.4	0.1	4.6	9.9	0.4	0.7	1.5	2.3	0.1	4.2	0.2	9.7	0	3.9	0	0.7	4.7	1.1	1.7	2.4	4.4	0	2.5	4.7	2.6	0	1.6	4.8	0	6.2	7.1	8	2.4	3.7	0	0.8	0	0	0	0.5	2.7	0.5	6.9	0.8	0	1.8	9.7	10.1	4.6	2.3	11.2	6.8	0.8	5.9	3.3	0.1	6.3	8.5	1.9	2.4	0	0	8	0	0	0.1	0.2	0	0	8.2	9.9	8	0.6	0	0.2	4.5	9.8	7.1	10.3	7	1.5	0	2.8	0	0	3.1	6.6	1.9	0	1.1	0.4	0	9.8	1.7	0.9	9.2	0.6	6.6	6.5	1.1	0	7.2	1.2	6.7	7.3	0	8.7	3.3	5.4	1.1	8.6	4.3	9.1	8.5	7.7	0.9	6.1	4.9	8.8	8.1	2.1	7.1	5.9	8.2	8.7	4.3	8	8	5.7	8.6	0	0	5.1	0	4.1	0	0	3.8	4.6	3.5	7.7	8.2	7.2	5.3	0.6	7.8	8.3	8.2	7.1	8.4	8	4.9	8.5	8.3	8.2	5	8.3	6.6	8	5.6	8.8	8	6.7	6.5	8.7	5.3	5.5	7.5	7.6	8	8.5	7.5	8.2	8.4	0.2	8.7	8.7	3.9	1.1	8.4	9.1	9.1	7.6	0	0.1	9.3	0.1	8.9	6	9.4	9.4	4.1	2.7	6.7	8.5	7.5	9.7	9.2	9.3	8.8	9	0.1	8.6	6.9	9.6	9.4	141.4	214.2	199	287	57	309	150	57	57	122.9	57	144.8	136.3	141.3	178.4	279.7	134.4	179.9	232.1	277.6	218.4	186.2	145.6	191	197.6	178.8	180.4	126.3	119.4	252.2	55.9	55.8	55.7	215.9	168.6	121.4	159.7	55.2	171	55	120.1	114.8	189.9	278.1	119	123.7	136.8	149.8	112.8	180.7	113.8	271.2	53.1	174.1	52.8	120.3	186	126.1	135.6	146.7	179.1	51.4	146.9	182.5	147.6	50.6	130.3	181.8	50	203.3	217.2	231	140.1	160.4	48.6	112.8	48.1	47.9	47.6	105.9	140.1	104.8	204.8	108.3	46.1	122.8	244.9	250.1	164.1	127.9	263.8	195.3	102.9	179.7	139.5	90.4	183	215	115.4	122.1	41.5	41.2	202	40.6	40.3	84.2	85	39.4	39.1	196.9	219.7	191.7	86.7	37.5	79.8	138.5	210.4	172.1	214.5	168.5	93.3	35.1	109.1	34.4	34.1	110.5	155.2	93.3	32.9	81.5	71.9	32	188.7	86.2	75.6	177.3	70.6	143	140.7	74.7	29.4	145.9	73.9	137.9	143.8	28.1	157.9	94.9	118	68.5	152.3	103.1	155.7	148	138.2	63	119	105.2	146.4	138	73.3	125.7	112.3	135.7	140.1	93.7	131.3	130.6	106.4	135.4	23	22.9	98.3	22.6	87.5	22.4	22.3	83.5	91.1	80	121	125.6	115.5	96.7	50.7	120.7	125.4	124.3	113.5	126.1	122.2	92.1	127.1	125.2	124.3	93.3	125.5	109.2	123	99.8	131.4	123.9	111.4	109.8	131.9	98.6	101	121.4	122.9	127.4	133	123.5	131.3	134	50.4	138.5	139.3	90	61.3	138.6	146.8	147.7	132.6	25	53.3	153.8	54.2	151.5	120.5	159.2	160.4	101.7	86.6	133	154.7	144.3	171	166.4	168.9	164.2	167.8	62.2	165.5	146.1	180.3	179.2	2.327	3.795	3.852	5.552	1.066	6.98	3.018	1.134	1.373	2.237	0.875	2.823	3.184	2.98	3.438	5.023	2.874	4.121	4.932	6.382	4.779	4.152	3.056	3.85	4.285	3.85	3.579	2.702	2.495	4.454	1.746	1.49	1.343	4.024	3.034	2.455	3.469	0.882	3.74	1.113	2.327	2.089	3.759	6.687	2.394	2.38	2.788	2.74	2.164	3.608	2.083	5.185	1.083	3.238	1.476	2.665	3.413	2.414	2.922	2.951	3.312	1.1	3.098	4.109	3.063	0.871	2.539	3.578	2.269	3.743	4.144	5.368	3.043	3.423	1.168	1.894	0.764	0.834	1.078	2.123	2.42	1.897	3.782	2.015	0.719	2.358	4.707	4.403	3.3	2.227	4.916	3.399	1.7	5.056	3.25	1.515	3.559	4.726	2.296	3.517	1.33	0.844	4.526	0.718	0.543	1.444	1.586	0.569	0.495	3.681	3.821	3.281	2.288	0.623	1.159	2.631	3.427	2.608	3.629	2.225	1.319	0.456	2.521	0.788	0.699	2.466	2.528	2.05	0.6	1.677	0.973	0.439	2.453	1.419	1.015	2.045	0.873	1.827	1.575	0.891	0.901	1.876	0.965	2.471	2.079	0.563	1.559	1.098	1.53	0.669	1.803	1.022	1.747	1.259	1.389	1.193	1.368	1.077	1.044	1.043	1.171	0.86	0.833	1.519	0.989	0.637	1.9	1.106	0.902	1.145	1.169	0.299	0.926	0.149	0.969	0.193	0.474	0.605	0.728	0.682	0.96	0.802	0.858	0.691	0.3	1.235	1.04	0.781	1.5	1.127	0.733	0.761	1.819	1.037166667	0.975	0.884	0.899	0.754	1.453	1.358	1.1	1.003	1.117	1.385	1.016	0.847	0.997	1.309	1.833	1.719	1.248	1.115	1.187	1.38	0.645	1.494	1.855	0.978	0.726	1.325	2.038	1.247	1.403	1.665	0.884	1.903	0.715	1.866	1.179	1.599	1.463	1.272	1.005	1.697	1.952	1.599	1.803	1.924	2.274	1.484	2.386	0.721	2.093	2.746	1.674	1.498	14.43435039	14.43912484	14.44305544	14.44613926	14.44837403	14.44975817	14.45029079	14.4499717	14.4488014	14.44678109	14.44391265	14.44019864	14.43564232	14.43024759	14.42401902	14.41696184	14.40908187	14.40038557	14.39088	14.38057278	14.36947208	14.35758662	14.34492562	14.33149878	14.31731629	14.30238873	14.28672712	14.27034284	14.25324765	14.23545361	14.21697309	14.19781873	14.17800341	14.15754022	14.13644244	14.11472351	14.09239701	14.06947661	14.04597609	14.02190924	13.99728993	13.97213201	13.94644933	13.9202557	13.89356488	13.86639054	13.83874628	13.81064557	13.78210176	13.75312807	13.72373753	13.69394305	13.6637573	13.63319281	13.60226188	13.5709766	13.53934884	13.50739025	13.47511224	13.44252599	13.40964243	13.37647225	13.34302589	13.30931354	13.27534514	13.24113039	13.20667873	13.17199935	13.13710121	13.101993	13.06668319	13.03118002	12.99549148	12.95962534	12.92358917	12.88739028	12.85103582	12.81453271	12.77788767	12.74110725	12.70419781	12.66716555	12.63001648	12.59275648	12.55539128	12.51792647	12.48036751	12.44271973	12.40498838	12.36717859	12.3292954	12.29134379	12.25332865	12.21525483	12.17712712	12.13895027	12.10072902	12.06246809	12.02417217	11.985846	11.9474943	11.90912183	11.87073341	11.83233386	11.79392812	11.75552116	11.71711805	11.67872396	11.64034414	11.60198399	11.56364902	11.52534487	11.48707734	11.44885239	11.41067614	11.37255492	11.3344952	11.2965037	11.25858733	11.22075321	11.18300871	11.14536144	11.10781924	11.07039022	11.03308276	10.99590551	10.95886738	10.92197761	10.8852457	10.84868146	10.81229502	10.7760968	10.74009755	10.70430833	10.66874054	10.63340589	10.5983164	10.56348444	10.5289227	10.49464417	10.4606622	10.42699043	10.39364281	10.36063359	10.32797735	10.29568892	10.26378342	10.23227626	10.20118308	10.17051976	10.14030242	10.11054737	10.08127112	10.05249035	10.02422188	9.996482662	9.969289731	9.94266021	9.916611265	9.891160076	9.866323812	9.842119596	9.818564474	9.795675383	9.773469112	9.751962271	9.731171253	9.711112196	9.691800946	9.673253022	9.655483574	9.638507347	9.622338645	9.606991289	9.592478585	9.578813281	9.566007541	9.5540729	9.54302024	9.532859752	9.523600907	9.515252431	9.507822274	9.501317589	9.495744707	9.491109121	9.487415463	9.484667496	9.482868098	9.482019253	9.482122046	9.483176659	9.48518237	9.488137558	9.492039703	9.496885399	9.502670363	9.509389449	9.517036664	9.525605185	9.535087387	9.545474856	9.556758425	9.568928196	9.581973569	9.595883278	9.610645418	9.626247483	9.6426764	9.659918564	9.677959875	9.696785778	9.716381297	9.736731074	9.75781941	9.779630296	9.802147457	9.825354388	9.849234387	9.873770591	9.898946017	9.924743588	9.951146169	9.978136601	10.00569773	10.03381243	10.06246364	10.09163439	10.12130782	10.1514672	10.18209597	10.21317773	10.24469631	10.27663571	10.30898021	10.3417143	10.37482273	10.40829056	10.44210307	10.47624589	10.51070491	10.54546632	10.58051666	10.61584274	10.6514317	10.68727102
46323	F16	F16	1998	V163	36.5	63	25.3	NA	44	124	60_15_1	3_12_12	19.1	21.3	25.5	26.5	26.7	23.5	22.9	25.1	26.6	28.3	28.2	25.5	25.4	25.5	25.9	27.4	24.4	25.1	18.2	17.2	19.5	19	17.7	18.9	20.8	22.6	23.1	21.2	19.8	25.1	24.6	24.2	25.2	26.4	27.2	26.7	22.5	22.8	25.3	27.7	27.9	25.9	26.8	24.5	24.7	21.8	21	23.7	25.5	26.6	26.3	25.2	24.6	27.9	26.1	23.9	24	27.4	25.7	23.6	24.5	26	27.4	28.1	27.1	26.3	25.8	23.8	22.2	21.6	22	22	21.8	22.4	22.1	20.5	21.9	23.1	22.5	22.7	22.5	22.6	23.3	24.3	26.1	24.1	21.8	25.2	25.4	25.5	27.5	24.9	22.6	25.8	21.6	18.2	19.6	20.1	20.7	21.3	23.9	20.5	21.6	18.4	19	20.5	22.1	19.8	19.2	17	16.5	17.9	18.5	23.9	22.3	17.4	24.1	21.5	17.7	13.8	15.1	14.5	13.8	15.1	14.7	12.9	16	16.6	16.8	17.6	16.5	14	15.7	16.3	14.3	11	11.1	12.7	16.1	12.2	10.8	9	9.3	10.9	11.4	12	16.6	10	5.9	5.7	8.1	5.7	7	6.9	7.2	5.1	7.6	9.7	6.4	8.2	10.4	7.2	3.3	5.5	6.7	9	7.2	9.3	7.2	4.2	5.1	3.9	4	5.4	8	6.2	8.2	4.1	4.5	6.2	5.7	4.7	6.3	5.2	2.3	4.3	3.4	3.7	3.9	4.1	1.7	2.8	2.2	3.3	3.7	0.4	2.1	4.3	1.3	0.3	1.4	3.1	4	2.3	2.4	1.9	4	3	2.8	3.6	6.7	3.8	3.1	4.7	4.8	5.4	6.9	5.1	6	3.4	1.3	2.9	4	3.3	0.5	0	0.7	2.7	2	4.6	3.5	3.5	3.1	4.3	1.6	1.4	1.9	4.5	5.4	9	3.6	1.4	2.8	3.1	3.8	3.2	22.6	23.5	28.8	30.7	31.2	28.4	29	30.4	30.7	34.7	34.8	29.4	28.8	31.5	30.3	34	28.1	29	20.6	20.6	24.6	21.3	19.2	20.4	26.1	27.2	26.4	23.4	24.1	29.6	28.9	26.9	27.4	31.6	30.1	32.6	25.7	26.7	29.4	31.4	33.6	28.4	32.2	27.4	31.4	24.2	23.9	28.3	29.6	30.3	32.6	29.9	27.6	32.4	31.3	26.4	27.3	32.1	29.4	25.1	28.4	31	31.9	31.7	30.9	28.7	28.7	26.8	24.2	23.8	25.3	26.6	26.7	26.7	25.6	21.2	25.2	28.5	28.2	27.5	25.7	29	28.2	27.9	29.5	27.6	23.6	30.6	30.5	29.6	30.4	26.3	26.3	29.4	24.9	19.2	22.4	21.5	21.8	23.1	30.5	25.4	27	20.6	21.1	22.6	29	26.2	25.4	22.4	21.6	22.2	22	26.9	24.7	19.3	27.1	27	22	15.9	18.3	18.2	15.4	22.7	20	15.7	23	20.6	22.4	23.1	21.4	15.5	22.9	20.7	18.4	13.6	14.3	21.2	22.5	15.3	16.1	16.7	16.1	21.4	22.3	20.7	22.5	15.1	13.1	13.1	13.3	9	13	14.4	14.9	12.9	13.2	19.3	12.5	13.4	17.6	10.6	5.1	8.8	8.2	13.5	7.8	12.3	11.5	8.9	10.1	8	11.7	14.3	15	11.3	16.4	11.2	13.4	13.2	10.7	14.2	13.7	10.6	9.9	13.3	9.7	12.5	12.6	12.6	8.5	7.9	9.8	9.5	9.1	8.8	10.1	11.1	5.5	5.9	8.8	8.3	10.3	10.2	10.7	5.4	12.5	8.1	11.5	9.4	16.3	8.7	11.7	13.7	6.9	7.6	14.8	8.6	15.2	9.6	5.4	11.3	10.1	11.2	5.9	5.8	7.9	8.6	11.4	13.6	10.9	12.1	6.6	8.9	4.7	7.6	8.8	12.9	14.8	18.3	7	9.6	8.7	10.3	13.1	8.7	15.3	19.3	22	23.9	23.3	20.6	18.5	20.2	23	23.3	23.9	22.6	22.5	22.5	22.4	23.7	21.8	19.6	15.6	15.4	16.2	17.6	16.6	17.3	16.6	18.4	19.7	19.5	18.4	21	22.3	22.3	24	23.5	23.8	21.9	20.8	20.4	21.8	25	24.9	23.9	22.3	22.4	22.3	19.7	19.3	20.8	21.6	23.4	23.4	22.7	22.6	23.6	23.3	22.7	22.3	23.7	23.1	21.4	21.1	22.4	22.5	25	24.4	25	23.6	21.1	21.1	19.8	19.8	19.3	18.6	19.9	19.8	20	19.6	19.1	17.7	19	18.9	18.7	19.6	20.2	22.2	20.4	20.6	22	20.2	22	25.4	22.2	21.1	22.6	18.8	17.3	17.3	18.4	19.3	20.2	19.9	15.5	17.1	16.4	17	17.8	18.8	14	13.9	13.2	10.7	13.8	14.9	19.5	19.5	16.1	18.2	18.2	14.9	12.5	12.8	11.9	12.4	8	10.2	10.7	11.8	13.7	12.6	14.1	13.3	12.2	12.1	12	10.4	9.3	7.4	6.8	7.7	9.6	6.9	3	2.6	2.7	3.7	2.9	12	4.1	0.5	-0.6	1.8	1.1	2.4	-0.1	0.5	-1.1	1.2	0.6	-0.4	2	4.9	2.7	2.4	2.1	4.7	5.1	6.3	7	3.4	0.7	1.1	-2.5	-0.9	-1.3	2.5	-0.7	-0.2	-2	-1.2	-1.1	0.5	-2.6	-1.4	-2	-4.3	-1.6	-2.6	-2.5	-1	-2.2	-2.8	-3	-4.7	-3.7	-1.7	-6.3	-4.4	-1.7	-2.7	-6.1	-5.2	-1.1	-1.6	-5.1	-5.1	-1.5	-2.8	-1.8	-2.6	-3.1	-0.7	-3.5	-4.9	-4.2	3.2	3.9	0.9	0.9	-1.5	-1.1	-2.3	-3.3	-2.2	-1.8	-3.8	-5	-5.6	-3.4	-4.7	-4.6	-3.4	-3.4	1.5	1	-1.4	-3.8	-6.6	-2	-2.1	-0.4	-2.6	-6.3	-1.7	-4.5	-4.1	-2.8	0	1	0	0	0	6	0	0	0	0	0	0	0	0	0	5	42	1	2	0	0	0	4	2	0	0	0	0	21	15	17	7	0	3	0	0	4	0	2	0	0	1	0	2	1	0	0	0	0	0	3	11	0	0	0	0	0	0	0	0	0	0	0	0	11	5	8	25	9	3	0	0	0	0	0	14	2	0	0	0	1	0	0	25	59	0	2	6	0	10	2	1	9	0	5	20	6	4	8	54	0	0	0	0	15	0	3	0	0	0	0	6	5	0	5	28	4	0	0	21	1	0	2	0	0	1	0	0	0	2	0	0	0	0	0	0	0	0	0	0	0	0	0	0	0	1	0	0	0	0	0	1	0	0	0	0	0	0	0	2	3	4	16	1	11	0	12	0	0	0	0	0	0	0	0	0	0	0	0	0	0	0	0	2	0	0	0	0	0	0	0	0	0	0	0	0	0	1	0	0	0	0	0	0	0	0	0	0	0	0	0	0	0	0	1	12	1	0	0	0	0	0	0	2	0	0	0	0	0	0	0	0	21	1	0	0	0	0	0	0	3	0	0	0	0	16	18.5	24.6	27.5	29.1	28.3	24.7	22.8	25.5	29.1	30.5	29.8	24.9	25.8	27.5	28.7	29.8	28.7	27.6	18.1	16.6	17.5	17.2	17.3	21	20.1	22.2	25.2	20.1	22.5	27.6	28.5	28.8	31	30.2	30.7	29.8	25.6	24.1	28.7	32.1	32.2	30.2	28.5	28.2	28.1	23	20.3	24.3	28.5	30.8	30.1	29	28.1	32.1	29.3	26.3	27.9	31.2	27.7	22.3	25.9	28.9	30.2	31.1	32.1	32.1	32	29.3	26.1	24.2	23.2	23.8	23.3	22.6	22.1	23.6	23.3	23.2	23.3	21.7	24.4	23.3	23.4	28	27.3	22.3	24.9	27.4	28.2	30.8	30.6	28	25.6	27.6	24.7	20.6	20.9	22.1	23.9	24.4	22.9	18.3	20.4	16	21.2	23	20.9	15.9	17.4	13.8	14.4	17.8	20.5	25.4	25	18.8	26	20.6	14	13.3	13.9	14.1	14.5	13.6	13.2	11.6	15.1	16.3	15.7	17.4	17.4	13.2	14.6	15.6	10.3	8.1	11.3	12.3	12.8	9.4	10.8	7.2	9.1	9.5	11.4	11.3	13	6.9	6.5	6.3	6.6	6.4	8.3	8.1	6.2	6.1	7.9	7.3	6.8	8.8	10.4	8.1	7.3	6.2	9.1	8.5	9.2	11.3	8.6	6.2	6.5	5.5	6.1	6.8	8.9	8.3	6.4	5.9	6.7	5.5	4.3	6.5	7.1	5.9	5.2	5.1	5.6	5.9	7	5.7	4.3	3.4	4.3	3.9	3.8	3.9	5.1	6.6	3.5	2.9	3.2	3.5	3.5	3.7	3.8	5	5.2	3.3	5.2	5.6	6.7	3.4	3.9	5	5.7	7.1	6.6	6	5.6	4.3	3.1	3.6	5.2	5.4	3.2	2.8	3.4	3	3.8	4.1	5	3.9	5.7	4.4	2.3	2.2	3.6	4.7	5.2	5.9	6.1	5	3.6	3.3	4.5	6.8	3.61	0.73	5.13	5.52	6.73	4.25	5.12	6.37	5.72	7.96	8.44	7.73	6.64	5.13	4.71	6.7	1.86	4.27	2.8	3.02	5.17	4.77	2.95	0.84	4.46	5.22	3.06	5.08	0.59	4.27	2.43	1.4	1.06	4.22	5.37	5.23	1.65	3.65	3.55	5.04	5.38	3.21	6.74	2.54	3.01	3.12	4.57	5	4.13	4.02	4.11	3.06	2.83	5.48	4.51	3.36	1.94	5.3	5.32	6.83	4.84	4.71	6.3	6.92	3.76	2.11	1.22	0.18	0.66	1.6	3.24	2.64	2.82	4.49	4.5	0.52	2.98	5.06	3.95	5.89	2.85	4.12	5.21	2.38	6.51	7.72	1.22	4.66	4.24	1.83	6.11	3.49	1.82	5.62	1.1	0.3	1.91	1.43	0.51	0.93	6.76	5.82	5.4	5.16	0.77	1.12	5.7	7.19	4.85	5.58	4.37	2.71	0.8	4.26	1.93	1.07	4.02	5.04	6.25	2.48	3.26	2.41	1.28	3.56	3.53	3.28	3.08	2.59	3.43	2.73	1.37	2.79	3.24	2.93	6	5.03	1.91	2.39	5.5	4.81	2.15	4.28	2.62	3.54	2.08	2.73	5.89	5.38	2.79	2.86	4.2	2.76	1.72	1.85	3.96	2.68	2.54	4.73	2.81	2.07	2.21	2.06	0.44	2.83	0.71	2.98	0.96	0.42	1.56	2.05	2.28	2.58	2.03	2.17	1.83	1.18	4.47	2.29	1.72	3.98	4.86	2.04	2.45	2.95	2.01	3.21	2.2	2.06	1.08	2.49	2.61	4.07	2.86	3.84	4.16	2.39	2.01	1.71	3.21	3.34	3.56	4.13	4.63	3.51	3.46	2.01	2.93	4.28	2.27	2.31	3.11	4.62	3.73	3.54	2.9	1.87	3.35	2.78	3.75	3.5	3.61	3.92	2.93	2.34	3.13	3.31	3.03	4.42	3.26	4.38	2.85	3.95	1.93	3.91	4.56	4.56	3.41	3.72	3.77	5.58	1.81	1.76	3.87	4.33	3.52	0.89	83.7	97.1	84.3	84.1	80.8	85.3	81.7	80	83.6	79.3	77.9	76.3	79.5	84.3	85.9	81.7	93.9	86.6	86.6	84.6	77.2	78.3	85.4	96.2	81.8	81	89.2	79.8	97.4	86.6	92.1	95.4	96.7	87.8	85.1	85.1	93.9	86.8	89	86.4	85.7	90.4	80.9	91.7	90.3	88.1	81.6	82.9	87.3	88.4	88	90.5	90.9	85.4	86.7	88.7	93.5	85.5	83.9	76.6	84.2	86	82.7	81.8	89.5	93.8	96.3	99.4	97.5	93.8	87.8	90	89.2	83.4	83.1	97.9	88.7	82.1	85.5	78.7	89.5	85	81.8	92.2	80.7	74.3	95.3	85.5	86.9	94.4	83.4	88.9	93.4	83.1	95.7	98.6	91.6	93.9	97.9	96.3	77.2	75.9	79.1	75.6	96.5	95.4	78.6	68.8	78.2	71.2	76.7	86.8	96.3	85.6	92.8	94.6	86.6	80.3	69.1	84.3	81	85.4	91.9	79.2	78.9	78	83	86.3	82.1	86.5	92.7	82.6	81.9	84.2	63.2	61.7	85.5	83.8	70	66.1	83.4	62.7	77.7	72.9	84.6	80.6	68.8	56.2	70	68.8	61.1	69.9	82.8	81.4	61	69.4	75.7	60.7	70.7	80.9	82.5	79.7	94.3	68.6	92.7	74	90.6	96.5	84.7	75.2	74	68.1	75	75.8	83	87.5	58.9	72	79.5	58	47	76.1	74.4	66.7	72.1	61.4	71.8	74.1	86.7	69.6	62.3	45.5	60.1	50.4	47.7	62	71.8	79.5	52.2	46.5	47.3	45.9	43	51.3	52.3	71.4	63.9	43.5	69.6	70.8	68.3	42.4	51.1	58.5	66.3	79.2	66.3	68.3	59.9	55.2	46.2	47.8	63.9	69.8	50.5	45.8	52.9	40.4	53.9	48.3	63.7	49.7	74.7	53	33.5	32.5	51.4	55.8	58	51.4	77.2	74	48.2	43.2	56.1	88.5	69	92	67	64	56	61	64	51	61	52	55	60	58	64	72	45	74	67	70	75	60	68	71	84	67	60	73	64	82	61	75	76	81	60	64	62	79	72	73	68	61	81	59	83	69	74	71	71	72	76	66	66	78	69	73	79	87	70	64	51	66	62	60	58	72	89	84	93	88	79	73	71	69	63	67	88	67	59	62	47	76	54	59	79	54	43	84	59	54	75	67	78	85	62	89	96	76	85	96	100	47	52	51	67	90	88	44	38	52	39	40	63	90	66	86	91	73	59	54	62	65	74	88	41	54	56	46	70	51	57	74	73	42	67	31	45	74	47	47	45	64	26	51	29	44	35	31	36	35	34	39	44	62	46	25	36	53	28	41	53	51	65	87	43	67	50	63	90	56	52	57	43	45	41	56	60	31	39	43	30	25	44	49	31	37	28	41	37	58	32	27	23	34	24	27	31	40	43	23	20	24	24	25	25	27	44	25	25	43	45	25	18	24	28	47	66	28	42	25	21	18	22	30	44	26	27	24	20	22	21	42	20	37	23	21	17	23	27	18	28	56	39	21	16	21	68	1.58	1.14	3.77	3.68	1.14	2.02	2.46	2.11	3.16	1.58	1.58	2.46	1.32	1.49	1.58	1.32	1.32	2.11	4.56	2.63	2.02	2.28	2.46	3.42	2.19	1.58	1.58	4.39	2.19	3.33	1.58	3.33	2.19	1.75	3.51	2.63	2.72	2.19	1.32	2.19	0.97	1.49	1.23	2.37	1.75	2.9	2.19	1.14	1.32	0.88	1.14	1.32	2.37	2.54	2.11	2.02	1.84	2.46	2.46	2.63	1.84	1.32	3.68	3.25	2.63	1.75	1.23	2.81	2.46	3.16	1.67	1.4	2.02	1.84	1.05	1.14	3.33	2.54	1.75	2.28	1.58	1.84	2.02	1.67	8.33	2.37	1.84	2.02	2.19	3.33	7.37	3.42	2.63	4.91	2.63	2.02	2.11	2.46	2.02	1.58	1.58	1.49	1.05	2.63	1.49	1.14	2.37	0.88	1.4	2.54	0.97	1.4	0.79	5.26	3.25	3.86	6.58	2.02	2.46	2.72	3.95	2.63	2.02	1.14	1.32	1.14	1.32	1.75	1.14	1.05	1.67	1.49	1.32	1.49	1.32	3.07	1.4	1.14	3.77	2.02	1.32	1.93	0.88	1.32	0.97	1.32	3.33	1.32	1.32	1.05	1.58	2.19	1.4	1.23	1.58	0.7	0.88	2.02	1.58	1.23	1.58	3.33	2.9	2.46	1.67	2.28	2.46	0.7	1.14	1.58	1.84	0.61	1.23	1.32	1.14	0.88	2.28	1.14	0.88	2.9	3.16	1.14	1.67	2.37	0.79	1.67	0.97	1.05	0.88	1.32	0.97	3.33	1.05	2.37	3.07	0.7	0.7	1.58	1.4	2.72	2.37	3.95	2.72	1.93	2.19	0.88	2.19	1.93	0.97	1.32	1.4	3.33	1.23	1.32	3.33	2.11	1.93	1.23	1.05	1.4	1.93	1.32	0.7	1.4	2.28	2.81	1.58	3.25	1.14	2.46	1.4	1.75	2.46	3.16	4.39	2.46	1.23	1.32	1.4	2.63	2.37	1.49	1.84	1.58	1.32	1.4	2.63	2.63	7.02	6.14	2.63	4.39	4.39	3.51	5.26	3.51	3.51	4.39	2.63	3.51	2.63	3.51	3.51	4.39	6.14	4.39	3.51	3.51	3.51	5.26	5.26	3.51	4.39	6.14	4.39	5.26	3.51	6.14	3.51	3.51	6.14	4.39	3.51	3.51	2.63	4.39	4.39	3.51	3.51	4.39	5.26	4.39	3.51	2.63	3.51	2.63	4.39	2.63	4.39	5.26	5.26	3.51	2.63	6.14	3.51	4.39	3.51	4.39	6.14	7.02	5.26	3.51	3.51	6.14	4.39	5.26	3.51	2.63	3.51	3.51	2.63	1.75	6.14	4.39	4.39	4.39	3.51	4.39	4.39	3.51	12.28	5.26	2.63	4.39	5.26	6.14	10.53	7.02	4.39	7.89	4.39	3.51	3.51	3.51	3.51	3.51	3.51	3.51	2.63	5.26	2.63	2.63	5.26	1.75	3.51	4.39	1.75	2.63	2.63	7.89	7.02	6.14	11.4	3.51	3.51	3.51	6.14	5.26	3.51	3.51	2.63	1.75	2.63	3.51	2.63	1.75	2.63	2.63	2.63	3.51	3.51	5.26	2.63	2.63	8.77	4.39	2.63	6.14	1.75	3.51	3.51	2.63	8.77	2.63	2.63	2.63	3.51	4.39	2.63	2.63	5.26	1.75	1.75	5.26	4.39	2.63	3.51	5.26	4.39	4.39	3.51	3.51	3.51	1.75	1.75	3.51	4.39	0.88	2.63	2.63	3.51	1.75	6.14	2.63	1.75	7.02	6.14	4.39	3.51	6.14	2.63	5.26	1.75	1.75	1.75	2.63	3.51	6.14	2.63	6.14	7.02	2.63	2.63	6.14	3.51	6.14	4.39	8.77	5.26	6.14	6.14	2.63	4.39	5.26	2.63	2.63	2.63	7.89	2.63	2.63	6.14	3.51	3.51	2.63	2.63	4.39	4.39	2.63	1.75	4.39	5.26	5.26	4.39	7.02	3.51	7.02	3.51	5.26	5.26	6.14	8.77	6.14	2.63	3.51	3.51	7.89	6.14	4.39	3.51	3.51	3.51	3.51	0.3	0	4	0.8	0	4.5	8.6	0.2	4.9	5	7.8	6.9	0.1	0	0.1	1.8	0.2	0	0.2	0.1	3.6	0	0	0	8.1	0	0	0.8	0	3.2	0	0	0.1	4.6	11.4	5.5	0	0.8	0	1.7	2.6	0	3.8	0	1.2	0	0	1	0.4	0.1	2.9	5.8	0	1.2	1.7	0	0.1	2.1	0.9	0	5	3.7	6.1	6	3.9	0	0.1	0	0	0.7	1	1.6	0.6	4.1	0	0	2.6	10.4	10.6	2.2	0.3	9	7.9	0.5	5.6	1.6	0	6.4	8.3	0.5	1.2	0	0.7	9.4	0	0	0	0.1	0	0	9.1	8.3	9.5	0	0	0.5	5.1	10.4	8.5	10.4	7.7	0.1	0	3.7	0	0	4.3	6.9	2.5	0	0	0.2	0	10.1	1.1	0	9.4	0.8	4	7.2	0.7	0	6.2	2.5	4.5	1	0	8.3	6.2	2.3	3.5	9.1	4.7	8.7	8.6	6.7	0.6	5.4	3.9	9.1	7.2	2.1	6.3	6.3	8.9	8.2	3.8	8.2	7.1	5.2	8.1	0	0	2	0	6.8	0	0	0.2	0.9	3.5	4.2	8.6	7.4	5.3	0.4	8.8	6.9	8.1	8	9	7.7	5.2	9	7.7	8.4	1.8	8.5	7.1	7.9	5.4	9.3	9	9.1	8.9	8.9	5.2	4.4	7.2	9.2	8.9	9.4	9.2	9.3	9.3	0	8	9.3	6.3	0.8	8.3	9.5	9.4	6.7	0	0.3	6.2	0.3	7.9	5.7	9.5	9.5	3.2	4.1	6.6	9.4	7.5	10	8.9	9.8	8.9	7.9	1.1	9.8	10.3	10.3	8	9.5	9.6	5.7	0.6	8.8	8.8	10.3	9.8	0	122.8	56.9	185.5	131.2	56.9	193.8	263.1	120.8	200.3	201.9	249.1	233.8	118.6	56.5	118.4	147	119.8	56.2	119.5	117.7	176.6	55.9	55.8	55.7	251.6	55.5	55.4	127.9	55.2	167.8	55	54.9	114.9	190.1	303.8	204.6	54.2	125.2	53.9	139.6	154.3	53.5	173.6	53.1	129.5	52.8	52.6	125.1	114.7	109.4	155.2	202.6	51.5	125.9	133.7	50.9	106.5	138.8	118.7	50.1	184.4	162.7	201	198.8	164.2	48.7	101.9	48.3	48	110	114.2	123.2	106.7	161.5	46.5	46.2	135.8	257	259.1	127.6	97.5	231.2	213.2	98.8	176.1	114.3	43.2	185.5	213.2	95.1	104.9	41.8	96.1	224	40.9	40.6	40.3	84.1	39.7	39.4	211.2	198.5	214.4	38.2	37.8	84.6	148	220.4	192.8	217.6	179.4	75.2	35.4	122.2	34.8	34.5	127.4	160.6	102	33.3	33	70.1	32.4	194.4	79.6	31.5	181.6	73.9	112.6	150.9	70.7	29.8	135.6	90.4	113.4	71.2	28.5	155.1	129.7	83.8	96.9	159.9	109	153.2	151.1	128.9	60.6	112.9	95.7	151.6	130.1	74.4	118.9	118.2	145	136.8	89.9	135.4	123.2	102.9	132.3	23.4	23.3	68.3	23	116.2	22.8	22.7	48.8	55.6	81.3	88.1	131.6	119.4	98.3	49.7	132.6	113.6	125.3	124.3	134	121.2	96.6	134	121.3	128.3	63.3	129.5	115.9	124	99.5	138.5	135.8	137.2	135.6	136	99.2	91.5	120.2	141	138.6	144.3	142.9	144.6	145.3	23.8	133.2	147.6	116.7	59.1	139.5	153.2	153	124.7	25.4	56.3	121.7	57.2	142.4	118.7	162.4	163.6	92.8	103.9	133.6	167.1	146.1	176.6	164.9	176.8	167.3	156.5	75.1	182	189.5	190.9	163.7	183.7	186.3	138.2	74.2	180.1	181.4	202.2	197.1	33.7	2.478	0.982	4.837	3.948	1.951	4.081	5.57	3.339	5.099	4.902	5.841	5.73	2.984	1.835	2.824	3.548	2.282	1.859	2.986	2.541	3.749	2.088	1.648	1.146	4.938	1.871	1.465	3.951	0.989	4.113	1.358	1.365	2.242	4.09	7.195	4.857	1.329	2.807	1.468	3.512	3.343	1.455	3.887	1.483	2.705	1.717	1.907	2.663	2.519	2.303	3.171	3.851	1.51	3.433	3.175	1.533	2.097	3.571	3.163	2.532	3.883	3.383	5.346	5.307	3.762	1.219	1.859	0.856	0.916	2.146	2.279	2.23	2.168	3.265	1.367	0.717	2.934	5.213	4.679	3.189	1.92	4.259	4.261	1.934	6.448	3.415	0.874	3.819	4.3	2.054	4.615	1.657	1.841	5.692	0.869	0.573	0.983	1.448	0.644	0.702	4.122	3.504	3.494	2	0.6	1.175	3.237	3.456	3.073	3.962	2.45	1.296	0.482	3.378	1.028	0.8	3.655	2.972	2.735	1.162	1.747	1.372	0.636	2.348	1.344	0.94	2.21	1.213	1.522	1.775	0.872	0.886	1.676	1.292	1.983	2.48	0.648	1.484	3.151	1.863	0.987	2.136	0.986	1.622	1.214	1.279	2.51	1.734	1.051	1.228	1.657	1.245	0.873	0.85	1.634	0.917	0.759	1.964	1.178	0.787	1.08	1.081	0.263	1.277	0.271	1.359	0.426	0.125	0.446	0.711	0.888	0.61	0.819	0.824	0.614	0.306	1.904	0.773	0.622	2.027	2.631	0.739	0.896	1.454	0.636	1.265	0.59	0.755	0.448	0.926	0.78	2.508	0.99	1.888	2.376	0.765	0.575	0.694	1.218	1.971	1.868	2.933	2.47	1.663	1.777	0.555	1.512	1.964	0.832	0.791	1.32	2.965	1.486	1.354	1.64	0.859	1.563	0.919	1.411	1.427	1.952	1.729	0.902	1.071	1.85	2.349	1.568	3.159	1.547	2.674	1.612	2.047	1.171	2.933	4.136	2.947	1.702	1.991	2.095	3.029	1.141	1.512	2.345	2.483	2.107	0.462	14.39548038	14.39267554	14.38904386	14.38458851	14.37931327	14.3732226	14.36632156	14.35861584	14.35011171	14.34081602	14.33073619	14.31988018	14.30825645	14.29587398	14.28274221	14.26887104	14.25427076	14.23895211	14.22292616	14.20620435	14.18879842	14.17072042	14.15198264	14.13259763	14.11257815	14.09193713	14.07068766	14.04884296	14.02641638	14.00342131	13.97987123	13.95577965	13.93116008	13.90602601	13.88039094	13.85426826	13.82767135	13.80061345	13.77310773	13.74516723	13.71680483	13.68803329	13.6588652	13.62931297	13.59938881	13.56910477	13.53847265	13.50750409	13.47621046	13.44460293	13.41269245	13.38048971	13.34800518	13.31524908	13.2822314	13.24896188	13.21545001	13.18170506	13.14773603	13.11355171	13.07916063	13.0445711	13.00979121	12.9748288	12.9396915	12.90438674	12.86892173	12.83330346	12.79753875	12.76163422	12.72559631	12.68943126	12.65314519	12.61674401	12.58023352	12.54361936	12.50690703	12.47010192	12.43320929	12.39623431	12.35918204	12.32205746	12.28486548	12.24761093	12.21029859	12.1729332	12.13551946	12.09806203	12.06056558	12.02303475	11.98547421	11.94788864	11.91028274	11.87266125	11.83502896	11.79739073	11.75975148	11.72211621	11.68449002	11.64687811	11.6092858	11.57171851	11.53418183	11.49668147	11.45922331	11.42181338	11.38445791	11.3471633	11.30993614	11.27278326	11.23571165	11.19872859	11.16184154	11.12505822	11.08838662	11.05183497	11.01541176	10.97912578	10.94298607	10.90700198	10.87118314	10.83553949	10.80008127	10.76481901	10.72976359	10.69492615	10.66031818	10.62595149	10.59183818	10.55799069	10.52442175	10.49114442	10.45817206	10.42551833	10.39319718	10.36122286	10.32960989	10.29837307	10.26752744	10.2370883	10.20707119	10.17749183	10.14836618	10.11971036	10.09154066	10.06387349	10.03672541	10.01011306	9.984053127	9.958562369	9.933657545	9.909355397	9.885672622	9.862625842	9.840231563	9.81850615	9.797465788	9.777126447	9.75750385	9.738613431	9.720470301	9.703089213	9.686484524	9.670670156	9.655659563	9.641465693	9.628100954	9.615577179	9.603905592	9.593096779	9.583160654	9.574106428	9.56594259	9.55867687	9.552316226	9.546866815	9.542333977	9.538722219	9.5360352	9.534275719	9.533445706	9.533546219	9.534577435	9.536538654	9.539428301	9.54324393	9.547982229	9.553639038	9.560209353	9.567687351	9.576066399	9.585339082	9.595497221	9.606531902	9.618433499	9.631191702	9.644795554	9.659233472	9.674493291	9.690562288	9.707427223	9.725074375	9.743489573	9.762658237	9.782565413	9.80319581	9.824533838	9.84656364	9.869269133	9.892634041	9.91664193	9.94127624	9.96652032	9.992357463	10.01877093	10.04574398	10.07325991	10.10130206	10.12985388	10.15889888	10.18842075	10.21840329	10.24883051	10.27968657	10.31095586	10.34262299	10.37467281	10.40709041	10.43986114	10.47297064	10.50640482	10.54014987	10.57419228	10.60851885	10.64311667	10.67797314	10.71307598	10.7484132	10.78397314	10.81974444	10.85571604	10.8918772	10.92821747	10.96472669	11.00139503	11.03821289
46324	F16	F16	1998	V083	35.2	63	19.6	NA	45	121	60_15_1	3_12_12	19.1	21.3	25.5	26.5	26.7	23.5	22.9	25.1	26.6	28.3	28.2	25.5	25.4	25.5	25.9	27.4	24.4	25.1	18.2	17.2	19.5	19	17.7	18.9	20.8	22.6	23.1	21.2	19.8	25.1	24.6	24.2	25.2	26.4	27.2	26.7	22.5	22.8	25.3	27.7	27.9	25.9	26.8	24.5	24.7	21.8	21	23.7	25.5	26.6	26.3	25.2	24.6	27.9	26.1	23.9	24	27.4	25.7	23.6	24.5	26	27.4	28.1	27.1	26.3	25.8	23.8	22.2	21.6	22	22	21.8	22.4	22.1	20.5	21.9	23.1	22.5	22.7	22.5	22.6	23.3	24.3	26.1	24.1	21.8	25.2	25.4	25.5	27.5	24.9	22.6	25.8	21.6	18.2	19.6	20.1	20.7	21.3	23.9	20.5	21.6	18.4	19	20.5	22.1	19.8	19.2	17	16.5	17.9	18.5	23.9	22.3	17.4	24.1	21.5	17.7	13.8	15.1	14.5	13.8	15.1	14.7	12.9	16	16.6	16.8	17.6	16.5	14	15.7	16.3	14.3	11	11.1	12.7	16.1	12.2	10.8	9	9.3	10.9	11.4	12	16.6	10	5.9	5.7	8.1	5.7	7	6.9	7.2	5.1	7.6	9.7	6.4	8.2	10.4	7.2	3.3	5.5	6.7	9	7.2	9.3	7.2	4.2	5.1	3.9	4	5.4	8	6.2	8.2	4.1	4.5	6.2	5.7	4.7	6.3	5.2	2.3	4.3	3.4	3.7	3.9	4.1	1.7	2.8	2.2	3.3	3.7	0.4	2.1	4.3	1.3	0.3	1.4	3.1	4	2.3	2.4	1.9	4	3	2.8	3.6	6.7	3.8	3.1	4.7	4.8	5.4	6.9	5.1	6	3.4	1.3	2.9	4	3.3	0.5	0	0.7	2.7	2	4.6	3.5	3.5	3.1	4.3	1.6	1.4	1.9	4.5	5.4	9	3.6	1.4	2.8	3.1	3.8	3.2	22.6	23.5	28.8	30.7	31.2	28.4	29	30.4	30.7	34.7	34.8	29.4	28.8	31.5	30.3	34	28.1	29	20.6	20.6	24.6	21.3	19.2	20.4	26.1	27.2	26.4	23.4	24.1	29.6	28.9	26.9	27.4	31.6	30.1	32.6	25.7	26.7	29.4	31.4	33.6	28.4	32.2	27.4	31.4	24.2	23.9	28.3	29.6	30.3	32.6	29.9	27.6	32.4	31.3	26.4	27.3	32.1	29.4	25.1	28.4	31	31.9	31.7	30.9	28.7	28.7	26.8	24.2	23.8	25.3	26.6	26.7	26.7	25.6	21.2	25.2	28.5	28.2	27.5	25.7	29	28.2	27.9	29.5	27.6	23.6	30.6	30.5	29.6	30.4	26.3	26.3	29.4	24.9	19.2	22.4	21.5	21.8	23.1	30.5	25.4	27	20.6	21.1	22.6	29	26.2	25.4	22.4	21.6	22.2	22	26.9	24.7	19.3	27.1	27	22	15.9	18.3	18.2	15.4	22.7	20	15.7	23	20.6	22.4	23.1	21.4	15.5	22.9	20.7	18.4	13.6	14.3	21.2	22.5	15.3	16.1	16.7	16.1	21.4	22.3	20.7	22.5	15.1	13.1	13.1	13.3	9	13	14.4	14.9	12.9	13.2	19.3	12.5	13.4	17.6	10.6	5.1	8.8	8.2	13.5	7.8	12.3	11.5	8.9	10.1	8	11.7	14.3	15	11.3	16.4	11.2	13.4	13.2	10.7	14.2	13.7	10.6	9.9	13.3	9.7	12.5	12.6	12.6	8.5	7.9	9.8	9.5	9.1	8.8	10.1	11.1	5.5	5.9	8.8	8.3	10.3	10.2	10.7	5.4	12.5	8.1	11.5	9.4	16.3	8.7	11.7	13.7	6.9	7.6	14.8	8.6	15.2	9.6	5.4	11.3	10.1	11.2	5.9	5.8	7.9	8.6	11.4	13.6	10.9	12.1	6.6	8.9	4.7	7.6	8.8	12.9	14.8	18.3	7	9.6	8.7	10.3	13.1	8.7	15.3	19.3	22	23.9	23.3	20.6	18.5	20.2	23	23.3	23.9	22.6	22.5	22.5	22.4	23.7	21.8	19.6	15.6	15.4	16.2	17.6	16.6	17.3	16.6	18.4	19.7	19.5	18.4	21	22.3	22.3	24	23.5	23.8	21.9	20.8	20.4	21.8	25	24.9	23.9	22.3	22.4	22.3	19.7	19.3	20.8	21.6	23.4	23.4	22.7	22.6	23.6	23.3	22.7	22.3	23.7	23.1	21.4	21.1	22.4	22.5	25	24.4	25	23.6	21.1	21.1	19.8	19.8	19.3	18.6	19.9	19.8	20	19.6	19.1	17.7	19	18.9	18.7	19.6	20.2	22.2	20.4	20.6	22	20.2	22	25.4	22.2	21.1	22.6	18.8	17.3	17.3	18.4	19.3	20.2	19.9	15.5	17.1	16.4	17	17.8	18.8	14	13.9	13.2	10.7	13.8	14.9	19.5	19.5	16.1	18.2	18.2	14.9	12.5	12.8	11.9	12.4	8	10.2	10.7	11.8	13.7	12.6	14.1	13.3	12.2	12.1	12	10.4	9.3	7.4	6.8	7.7	9.6	6.9	3	2.6	2.7	3.7	2.9	12	4.1	0.5	-0.6	1.8	1.1	2.4	-0.1	0.5	-1.1	1.2	0.6	-0.4	2	4.9	2.7	2.4	2.1	4.7	5.1	6.3	7	3.4	0.7	1.1	-2.5	-0.9	-1.3	2.5	-0.7	-0.2	-2	-1.2	-1.1	0.5	-2.6	-1.4	-2	-4.3	-1.6	-2.6	-2.5	-1	-2.2	-2.8	-3	-4.7	-3.7	-1.7	-6.3	-4.4	-1.7	-2.7	-6.1	-5.2	-1.1	-1.6	-5.1	-5.1	-1.5	-2.8	-1.8	-2.6	-3.1	-0.7	-3.5	-4.9	-4.2	3.2	3.9	0.9	0.9	-1.5	-1.1	-2.3	-3.3	-2.2	-1.8	-3.8	-5	-5.6	-3.4	-4.7	-4.6	-3.4	-3.4	1.5	1	-1.4	-3.8	-6.6	-2	-2.1	-0.4	-2.6	-6.3	-1.7	-4.5	-4.1	-2.8	0	1	0	0	0	6	0	0	0	0	0	0	0	0	0	5	42	1	2	0	0	0	4	2	0	0	0	0	21	15	17	7	0	3	0	0	4	0	2	0	0	1	0	2	1	0	0	0	0	0	3	11	0	0	0	0	0	0	0	0	0	0	0	0	11	5	8	25	9	3	0	0	0	0	0	14	2	0	0	0	1	0	0	25	59	0	2	6	0	10	2	1	9	0	5	20	6	4	8	54	0	0	0	0	15	0	3	0	0	0	0	6	5	0	5	28	4	0	0	21	1	0	2	0	0	1	0	0	0	2	0	0	0	0	0	0	0	0	0	0	0	0	0	0	0	1	0	0	0	0	0	1	0	0	0	0	0	0	0	2	3	4	16	1	11	0	12	0	0	0	0	0	0	0	0	0	0	0	0	0	0	0	0	2	0	0	0	0	0	0	0	0	0	0	0	0	0	1	0	0	0	0	0	0	0	0	0	0	0	0	0	0	0	0	1	12	1	0	0	0	0	0	0	2	0	0	0	0	0	0	0	0	21	1	0	0	0	0	0	0	3	0	0	0	0	16	18.5	24.6	27.5	29.1	28.3	24.7	22.8	25.5	29.1	30.5	29.8	24.9	25.8	27.5	28.7	29.8	28.7	27.6	18.1	16.6	17.5	17.2	17.3	21	20.1	22.2	25.2	20.1	22.5	27.6	28.5	28.8	31	30.2	30.7	29.8	25.6	24.1	28.7	32.1	32.2	30.2	28.5	28.2	28.1	23	20.3	24.3	28.5	30.8	30.1	29	28.1	32.1	29.3	26.3	27.9	31.2	27.7	22.3	25.9	28.9	30.2	31.1	32.1	32.1	32	29.3	26.1	24.2	23.2	23.8	23.3	22.6	22.1	23.6	23.3	23.2	23.3	21.7	24.4	23.3	23.4	28	27.3	22.3	24.9	27.4	28.2	30.8	30.6	28	25.6	27.6	24.7	20.6	20.9	22.1	23.9	24.4	22.9	18.3	20.4	16	21.2	23	20.9	15.9	17.4	13.8	14.4	17.8	20.5	25.4	25	18.8	26	20.6	14	13.3	13.9	14.1	14.5	13.6	13.2	11.6	15.1	16.3	15.7	17.4	17.4	13.2	14.6	15.6	10.3	8.1	11.3	12.3	12.8	9.4	10.8	7.2	9.1	9.5	11.4	11.3	13	6.9	6.5	6.3	6.6	6.4	8.3	8.1	6.2	6.1	7.9	7.3	6.8	8.8	10.4	8.1	7.3	6.2	9.1	8.5	9.2	11.3	8.6	6.2	6.5	5.5	6.1	6.8	8.9	8.3	6.4	5.9	6.7	5.5	4.3	6.5	7.1	5.9	5.2	5.1	5.6	5.9	7	5.7	4.3	3.4	4.3	3.9	3.8	3.9	5.1	6.6	3.5	2.9	3.2	3.5	3.5	3.7	3.8	5	5.2	3.3	5.2	5.6	6.7	3.4	3.9	5	5.7	7.1	6.6	6	5.6	4.3	3.1	3.6	5.2	5.4	3.2	2.8	3.4	3	3.8	4.1	5	3.9	5.7	4.4	2.3	2.2	3.6	4.7	5.2	5.9	6.1	5	3.6	3.3	4.5	6.8	3.61	0.73	5.13	5.52	6.73	4.25	5.12	6.37	5.72	7.96	8.44	7.73	6.64	5.13	4.71	6.7	1.86	4.27	2.8	3.02	5.17	4.77	2.95	0.84	4.46	5.22	3.06	5.08	0.59	4.27	2.43	1.4	1.06	4.22	5.37	5.23	1.65	3.65	3.55	5.04	5.38	3.21	6.74	2.54	3.01	3.12	4.57	5	4.13	4.02	4.11	3.06	2.83	5.48	4.51	3.36	1.94	5.3	5.32	6.83	4.84	4.71	6.3	6.92	3.76	2.11	1.22	0.18	0.66	1.6	3.24	2.64	2.82	4.49	4.5	0.52	2.98	5.06	3.95	5.89	2.85	4.12	5.21	2.38	6.51	7.72	1.22	4.66	4.24	1.83	6.11	3.49	1.82	5.62	1.1	0.3	1.91	1.43	0.51	0.93	6.76	5.82	5.4	5.16	0.77	1.12	5.7	7.19	4.85	5.58	4.37	2.71	0.8	4.26	1.93	1.07	4.02	5.04	6.25	2.48	3.26	2.41	1.28	3.56	3.53	3.28	3.08	2.59	3.43	2.73	1.37	2.79	3.24	2.93	6	5.03	1.91	2.39	5.5	4.81	2.15	4.28	2.62	3.54	2.08	2.73	5.89	5.38	2.79	2.86	4.2	2.76	1.72	1.85	3.96	2.68	2.54	4.73	2.81	2.07	2.21	2.06	0.44	2.83	0.71	2.98	0.96	0.42	1.56	2.05	2.28	2.58	2.03	2.17	1.83	1.18	4.47	2.29	1.72	3.98	4.86	2.04	2.45	2.95	2.01	3.21	2.2	2.06	1.08	2.49	2.61	4.07	2.86	3.84	4.16	2.39	2.01	1.71	3.21	3.34	3.56	4.13	4.63	3.51	3.46	2.01	2.93	4.28	2.27	2.31	3.11	4.62	3.73	3.54	2.9	1.87	3.35	2.78	3.75	3.5	3.61	3.92	2.93	2.34	3.13	3.31	3.03	4.42	3.26	4.38	2.85	3.95	1.93	3.91	4.56	4.56	3.41	3.72	3.77	5.58	1.81	1.76	3.87	4.33	3.52	0.89	83.7	97.1	84.3	84.1	80.8	85.3	81.7	80	83.6	79.3	77.9	76.3	79.5	84.3	85.9	81.7	93.9	86.6	86.6	84.6	77.2	78.3	85.4	96.2	81.8	81	89.2	79.8	97.4	86.6	92.1	95.4	96.7	87.8	85.1	85.1	93.9	86.8	89	86.4	85.7	90.4	80.9	91.7	90.3	88.1	81.6	82.9	87.3	88.4	88	90.5	90.9	85.4	86.7	88.7	93.5	85.5	83.9	76.6	84.2	86	82.7	81.8	89.5	93.8	96.3	99.4	97.5	93.8	87.8	90	89.2	83.4	83.1	97.9	88.7	82.1	85.5	78.7	89.5	85	81.8	92.2	80.7	74.3	95.3	85.5	86.9	94.4	83.4	88.9	93.4	83.1	95.7	98.6	91.6	93.9	97.9	96.3	77.2	75.9	79.1	75.6	96.5	95.4	78.6	68.8	78.2	71.2	76.7	86.8	96.3	85.6	92.8	94.6	86.6	80.3	69.1	84.3	81	85.4	91.9	79.2	78.9	78	83	86.3	82.1	86.5	92.7	82.6	81.9	84.2	63.2	61.7	85.5	83.8	70	66.1	83.4	62.7	77.7	72.9	84.6	80.6	68.8	56.2	70	68.8	61.1	69.9	82.8	81.4	61	69.4	75.7	60.7	70.7	80.9	82.5	79.7	94.3	68.6	92.7	74	90.6	96.5	84.7	75.2	74	68.1	75	75.8	83	87.5	58.9	72	79.5	58	47	76.1	74.4	66.7	72.1	61.4	71.8	74.1	86.7	69.6	62.3	45.5	60.1	50.4	47.7	62	71.8	79.5	52.2	46.5	47.3	45.9	43	51.3	52.3	71.4	63.9	43.5	69.6	70.8	68.3	42.4	51.1	58.5	66.3	79.2	66.3	68.3	59.9	55.2	46.2	47.8	63.9	69.8	50.5	45.8	52.9	40.4	53.9	48.3	63.7	49.7	74.7	53	33.5	32.5	51.4	55.8	58	51.4	77.2	74	48.2	43.2	56.1	88.5	69	92	67	64	56	61	64	51	61	52	55	60	58	64	72	45	74	67	70	75	60	68	71	84	67	60	73	64	82	61	75	76	81	60	64	62	79	72	73	68	61	81	59	83	69	74	71	71	72	76	66	66	78	69	73	79	87	70	64	51	66	62	60	58	72	89	84	93	88	79	73	71	69	63	67	88	67	59	62	47	76	54	59	79	54	43	84	59	54	75	67	78	85	62	89	96	76	85	96	100	47	52	51	67	90	88	44	38	52	39	40	63	90	66	86	91	73	59	54	62	65	74	88	41	54	56	46	70	51	57	74	73	42	67	31	45	74	47	47	45	64	26	51	29	44	35	31	36	35	34	39	44	62	46	25	36	53	28	41	53	51	65	87	43	67	50	63	90	56	52	57	43	45	41	56	60	31	39	43	30	25	44	49	31	37	28	41	37	58	32	27	23	34	24	27	31	40	43	23	20	24	24	25	25	27	44	25	25	43	45	25	18	24	28	47	66	28	42	25	21	18	22	30	44	26	27	24	20	22	21	42	20	37	23	21	17	23	27	18	28	56	39	21	16	21	68	1.58	1.14	3.77	3.68	1.14	2.02	2.46	2.11	3.16	1.58	1.58	2.46	1.32	1.49	1.58	1.32	1.32	2.11	4.56	2.63	2.02	2.28	2.46	3.42	2.19	1.58	1.58	4.39	2.19	3.33	1.58	3.33	2.19	1.75	3.51	2.63	2.72	2.19	1.32	2.19	0.97	1.49	1.23	2.37	1.75	2.9	2.19	1.14	1.32	0.88	1.14	1.32	2.37	2.54	2.11	2.02	1.84	2.46	2.46	2.63	1.84	1.32	3.68	3.25	2.63	1.75	1.23	2.81	2.46	3.16	1.67	1.4	2.02	1.84	1.05	1.14	3.33	2.54	1.75	2.28	1.58	1.84	2.02	1.67	8.33	2.37	1.84	2.02	2.19	3.33	7.37	3.42	2.63	4.91	2.63	2.02	2.11	2.46	2.02	1.58	1.58	1.49	1.05	2.63	1.49	1.14	2.37	0.88	1.4	2.54	0.97	1.4	0.79	5.26	3.25	3.86	6.58	2.02	2.46	2.72	3.95	2.63	2.02	1.14	1.32	1.14	1.32	1.75	1.14	1.05	1.67	1.49	1.32	1.49	1.32	3.07	1.4	1.14	3.77	2.02	1.32	1.93	0.88	1.32	0.97	1.32	3.33	1.32	1.32	1.05	1.58	2.19	1.4	1.23	1.58	0.7	0.88	2.02	1.58	1.23	1.58	3.33	2.9	2.46	1.67	2.28	2.46	0.7	1.14	1.58	1.84	0.61	1.23	1.32	1.14	0.88	2.28	1.14	0.88	2.9	3.16	1.14	1.67	2.37	0.79	1.67	0.97	1.05	0.88	1.32	0.97	3.33	1.05	2.37	3.07	0.7	0.7	1.58	1.4	2.72	2.37	3.95	2.72	1.93	2.19	0.88	2.19	1.93	0.97	1.32	1.4	3.33	1.23	1.32	3.33	2.11	1.93	1.23	1.05	1.4	1.93	1.32	0.7	1.4	2.28	2.81	1.58	3.25	1.14	2.46	1.4	1.75	2.46	3.16	4.39	2.46	1.23	1.32	1.4	2.63	2.37	1.49	1.84	1.58	1.32	1.4	2.63	2.63	7.02	6.14	2.63	4.39	4.39	3.51	5.26	3.51	3.51	4.39	2.63	3.51	2.63	3.51	3.51	4.39	6.14	4.39	3.51	3.51	3.51	5.26	5.26	3.51	4.39	6.14	4.39	5.26	3.51	6.14	3.51	3.51	6.14	4.39	3.51	3.51	2.63	4.39	4.39	3.51	3.51	4.39	5.26	4.39	3.51	2.63	3.51	2.63	4.39	2.63	4.39	5.26	5.26	3.51	2.63	6.14	3.51	4.39	3.51	4.39	6.14	7.02	5.26	3.51	3.51	6.14	4.39	5.26	3.51	2.63	3.51	3.51	2.63	1.75	6.14	4.39	4.39	4.39	3.51	4.39	4.39	3.51	12.28	5.26	2.63	4.39	5.26	6.14	10.53	7.02	4.39	7.89	4.39	3.51	3.51	3.51	3.51	3.51	3.51	3.51	2.63	5.26	2.63	2.63	5.26	1.75	3.51	4.39	1.75	2.63	2.63	7.89	7.02	6.14	11.4	3.51	3.51	3.51	6.14	5.26	3.51	3.51	2.63	1.75	2.63	3.51	2.63	1.75	2.63	2.63	2.63	3.51	3.51	5.26	2.63	2.63	8.77	4.39	2.63	6.14	1.75	3.51	3.51	2.63	8.77	2.63	2.63	2.63	3.51	4.39	2.63	2.63	5.26	1.75	1.75	5.26	4.39	2.63	3.51	5.26	4.39	4.39	3.51	3.51	3.51	1.75	1.75	3.51	4.39	0.88	2.63	2.63	3.51	1.75	6.14	2.63	1.75	7.02	6.14	4.39	3.51	6.14	2.63	5.26	1.75	1.75	1.75	2.63	3.51	6.14	2.63	6.14	7.02	2.63	2.63	6.14	3.51	6.14	4.39	8.77	5.26	6.14	6.14	2.63	4.39	5.26	2.63	2.63	2.63	7.89	2.63	2.63	6.14	3.51	3.51	2.63	2.63	4.39	4.39	2.63	1.75	4.39	5.26	5.26	4.39	7.02	3.51	7.02	3.51	5.26	5.26	6.14	8.77	6.14	2.63	3.51	3.51	7.89	6.14	4.39	3.51	3.51	3.51	3.51	0.3	0	4	0.8	0	4.5	8.6	0.2	4.9	5	7.8	6.9	0.1	0	0.1	1.8	0.2	0	0.2	0.1	3.6	0	0	0	8.1	0	0	0.8	0	3.2	0	0	0.1	4.6	11.4	5.5	0	0.8	0	1.7	2.6	0	3.8	0	1.2	0	0	1	0.4	0.1	2.9	5.8	0	1.2	1.7	0	0.1	2.1	0.9	0	5	3.7	6.1	6	3.9	0	0.1	0	0	0.7	1	1.6	0.6	4.1	0	0	2.6	10.4	10.6	2.2	0.3	9	7.9	0.5	5.6	1.6	0	6.4	8.3	0.5	1.2	0	0.7	9.4	0	0	0	0.1	0	0	9.1	8.3	9.5	0	0	0.5	5.1	10.4	8.5	10.4	7.7	0.1	0	3.7	0	0	4.3	6.9	2.5	0	0	0.2	0	10.1	1.1	0	9.4	0.8	4	7.2	0.7	0	6.2	2.5	4.5	1	0	8.3	6.2	2.3	3.5	9.1	4.7	8.7	8.6	6.7	0.6	5.4	3.9	9.1	7.2	2.1	6.3	6.3	8.9	8.2	3.8	8.2	7.1	5.2	8.1	0	0	2	0	6.8	0	0	0.2	0.9	3.5	4.2	8.6	7.4	5.3	0.4	8.8	6.9	8.1	8	9	7.7	5.2	9	7.7	8.4	1.8	8.5	7.1	7.9	5.4	9.3	9	9.1	8.9	8.9	5.2	4.4	7.2	9.2	8.9	9.4	9.2	9.3	9.3	0	8	9.3	6.3	0.8	8.3	9.5	9.4	6.7	0	0.3	6.2	0.3	7.9	5.7	9.5	9.5	3.2	4.1	6.6	9.4	7.5	10	8.9	9.8	8.9	7.9	1.1	9.8	10.3	10.3	8	9.5	9.6	5.7	0.6	8.8	8.8	10.3	9.8	0	122.8	56.9	185.5	131.2	56.9	193.8	263.1	120.8	200.3	201.9	249.1	233.8	118.6	56.5	118.4	147	119.8	56.2	119.5	117.7	176.6	55.9	55.8	55.7	251.6	55.5	55.4	127.9	55.2	167.8	55	54.9	114.9	190.1	303.8	204.6	54.2	125.2	53.9	139.6	154.3	53.5	173.6	53.1	129.5	52.8	52.6	125.1	114.7	109.4	155.2	202.6	51.5	125.9	133.7	50.9	106.5	138.8	118.7	50.1	184.4	162.7	201	198.8	164.2	48.7	101.9	48.3	48	110	114.2	123.2	106.7	161.5	46.5	46.2	135.8	257	259.1	127.6	97.5	231.2	213.2	98.8	176.1	114.3	43.2	185.5	213.2	95.1	104.9	41.8	96.1	224	40.9	40.6	40.3	84.1	39.7	39.4	211.2	198.5	214.4	38.2	37.8	84.6	148	220.4	192.8	217.6	179.4	75.2	35.4	122.2	34.8	34.5	127.4	160.6	102	33.3	33	70.1	32.4	194.4	79.6	31.5	181.6	73.9	112.6	150.9	70.7	29.8	135.6	90.4	113.4	71.2	28.5	155.1	129.7	83.8	96.9	159.9	109	153.2	151.1	128.9	60.6	112.9	95.7	151.6	130.1	74.4	118.9	118.2	145	136.8	89.9	135.4	123.2	102.9	132.3	23.4	23.3	68.3	23	116.2	22.8	22.7	48.8	55.6	81.3	88.1	131.6	119.4	98.3	49.7	132.6	113.6	125.3	124.3	134	121.2	96.6	134	121.3	128.3	63.3	129.5	115.9	124	99.5	138.5	135.8	137.2	135.6	136	99.2	91.5	120.2	141	138.6	144.3	142.9	144.6	145.3	23.8	133.2	147.6	116.7	59.1	139.5	153.2	153	124.7	25.4	56.3	121.7	57.2	142.4	118.7	162.4	163.6	92.8	103.9	133.6	167.1	146.1	176.6	164.9	176.8	167.3	156.5	75.1	182	189.5	190.9	163.7	183.7	186.3	138.2	74.2	180.1	181.4	202.2	197.1	33.7	2.478	0.982	4.837	3.948	1.951	4.081	5.57	3.339	5.099	4.902	5.841	5.73	2.984	1.835	2.824	3.548	2.282	1.859	2.986	2.541	3.749	2.088	1.648	1.146	4.938	1.871	1.465	3.951	0.989	4.113	1.358	1.365	2.242	4.09	7.195	4.857	1.329	2.807	1.468	3.512	3.343	1.455	3.887	1.483	2.705	1.717	1.907	2.663	2.519	2.303	3.171	3.851	1.51	3.433	3.175	1.533	2.097	3.571	3.163	2.532	3.883	3.383	5.346	5.307	3.762	1.219	1.859	0.856	0.916	2.146	2.279	2.23	2.168	3.265	1.367	0.717	2.934	5.213	4.679	3.189	1.92	4.259	4.261	1.934	6.448	3.415	0.874	3.819	4.3	2.054	4.615	1.657	1.841	5.692	0.869	0.573	0.983	1.448	0.644	0.702	4.122	3.504	3.494	2	0.6	1.175	3.237	3.456	3.073	3.962	2.45	1.296	0.482	3.378	1.028	0.8	3.655	2.972	2.735	1.162	1.747	1.372	0.636	2.348	1.344	0.94	2.21	1.213	1.522	1.775	0.872	0.886	1.676	1.292	1.983	2.48	0.648	1.484	3.151	1.863	0.987	2.136	0.986	1.622	1.214	1.279	2.51	1.734	1.051	1.228	1.657	1.245	0.873	0.85	1.634	0.917	0.759	1.964	1.178	0.787	1.08	1.081	0.263	1.277	0.271	1.359	0.426	0.125	0.446	0.711	0.888	0.61	0.819	0.824	0.614	0.306	1.904	0.773	0.622	2.027	2.631	0.739	0.896	1.454	0.636	1.265	0.59	0.755	0.448	0.926	0.78	2.508	0.99	1.888	2.376	0.765	0.575	0.694	1.218	1.971	1.868	2.933	2.47	1.663	1.777	0.555	1.512	1.964	0.832	0.791	1.32	2.965	1.486	1.354	1.64	0.859	1.563	0.919	1.411	1.427	1.952	1.729	0.902	1.071	1.85	2.349	1.568	3.159	1.547	2.674	1.612	2.047	1.171	2.933	4.136	2.947	1.702	1.991	2.095	3.029	1.141	1.512	2.345	2.483	2.107	0.462	14.39548038	14.39267554	14.38904386	14.38458851	14.37931327	14.3732226	14.36632156	14.35861584	14.35011171	14.34081602	14.33073619	14.31988018	14.30825645	14.29587398	14.28274221	14.26887104	14.25427076	14.23895211	14.22292616	14.20620435	14.18879842	14.17072042	14.15198264	14.13259763	14.11257815	14.09193713	14.07068766	14.04884296	14.02641638	14.00342131	13.97987123	13.95577965	13.93116008	13.90602601	13.88039094	13.85426826	13.82767135	13.80061345	13.77310773	13.74516723	13.71680483	13.68803329	13.6588652	13.62931297	13.59938881	13.56910477	13.53847265	13.50750409	13.47621046	13.44460293	13.41269245	13.38048971	13.34800518	13.31524908	13.2822314	13.24896188	13.21545001	13.18170506	13.14773603	13.11355171	13.07916063	13.0445711	13.00979121	12.9748288	12.9396915	12.90438674	12.86892173	12.83330346	12.79753875	12.76163422	12.72559631	12.68943126	12.65314519	12.61674401	12.58023352	12.54361936	12.50690703	12.47010192	12.43320929	12.39623431	12.35918204	12.32205746	12.28486548	12.24761093	12.21029859	12.1729332	12.13551946	12.09806203	12.06056558	12.02303475	11.98547421	11.94788864	11.91028274	11.87266125	11.83502896	11.79739073	11.75975148	11.72211621	11.68449002	11.64687811	11.6092858	11.57171851	11.53418183	11.49668147	11.45922331	11.42181338	11.38445791	11.3471633	11.30993614	11.27278326	11.23571165	11.19872859	11.16184154	11.12505822	11.08838662	11.05183497	11.01541176	10.97912578	10.94298607	10.90700198	10.87118314	10.83553949	10.80008127	10.76481901	10.72976359	10.69492615	10.66031818	10.62595149	10.59183818	10.55799069	10.52442175	10.49114442	10.45817206	10.42551833	10.39319718	10.36122286	10.32960989	10.29837307	10.26752744	10.2370883	10.20707119	10.17749183	10.14836618	10.11971036	10.09154066	10.06387349	10.03672541	10.01011306	9.984053127	9.958562369	9.933657545	9.909355397	9.885672622	9.862625842	9.840231563	9.81850615	9.797465788	9.777126447	9.75750385	9.738613431	9.720470301	9.703089213	9.686484524	9.670670156	9.655659563	9.641465693	9.628100954	9.615577179	9.603905592	9.593096779	9.583160654	9.574106428	9.56594259	9.55867687	9.552316226	9.546866815	9.542333977	9.538722219	9.5360352	9.534275719	9.533445706	9.533546219	9.534577435	9.536538654	9.539428301	9.54324393	9.547982229	9.553639038	9.560209353	9.567687351	9.576066399	9.585339082	9.595497221	9.606531902	9.618433499	9.631191702	9.644795554	9.659233472	9.674493291	9.690562288	9.707427223	9.725074375	9.743489573	9.762658237	9.782565413	9.80319581	9.824533838	9.84656364	9.869269133	9.892634041	9.91664193	9.94127624	9.96652032	9.992357463	10.01877093	10.04574398	10.07325991	10.10130206	10.12985388	10.15889888	10.18842075	10.21840329	10.24883051	10.27968657	10.31095586	10.34262299	10.37467281	10.40709041	10.43986114	10.47297064	10.50640482	10.54014987	10.57419228	10.60851885	10.64311667	10.67797314	10.71307598	10.7484132	10.78397314	10.81974444	10.85571604	10.8918772	10.92821747	10.96472669	11.00139503	11.03821289
46325	F16	F16	1998	V387	35.4	47	24.2	NA	42	124	60_15_1	3_12_12	19.1	21.3	25.5	26.5	26.7	23.5	22.9	25.1	26.6	28.3	28.2	25.5	25.4	25.5	25.9	27.4	24.4	25.1	18.2	17.2	19.5	19	17.7	18.9	20.8	22.6	23.1	21.2	19.8	25.1	24.6	24.2	25.2	26.4	27.2	26.7	22.5	22.8	25.3	27.7	27.9	25.9	26.8	24.5	24.7	21.8	21	23.7	25.5	26.6	26.3	25.2	24.6	27.9	26.1	23.9	24	27.4	25.7	23.6	24.5	26	27.4	28.1	27.1	26.3	25.8	23.8	22.2	21.6	22	22	21.8	22.4	22.1	20.5	21.9	23.1	22.5	22.7	22.5	22.6	23.3	24.3	26.1	24.1	21.8	25.2	25.4	25.5	27.5	24.9	22.6	25.8	21.6	18.2	19.6	20.1	20.7	21.3	23.9	20.5	21.6	18.4	19	20.5	22.1	19.8	19.2	17	16.5	17.9	18.5	23.9	22.3	17.4	24.1	21.5	17.7	13.8	15.1	14.5	13.8	15.1	14.7	12.9	16	16.6	16.8	17.6	16.5	14	15.7	16.3	14.3	11	11.1	12.7	16.1	12.2	10.8	9	9.3	10.9	11.4	12	16.6	10	5.9	5.7	8.1	5.7	7	6.9	7.2	5.1	7.6	9.7	6.4	8.2	10.4	7.2	3.3	5.5	6.7	9	7.2	9.3	7.2	4.2	5.1	3.9	4	5.4	8	6.2	8.2	4.1	4.5	6.2	5.7	4.7	6.3	5.2	2.3	4.3	3.4	3.7	3.9	4.1	1.7	2.8	2.2	3.3	3.7	0.4	2.1	4.3	1.3	0.3	1.4	3.1	4	2.3	2.4	1.9	4	3	2.8	3.6	6.7	3.8	3.1	4.7	4.8	5.4	6.9	5.1	6	3.4	1.3	2.9	4	3.3	0.5	0	0.7	2.7	2	4.6	3.5	3.5	3.1	4.3	1.6	1.4	1.9	4.5	5.4	9	3.6	1.4	2.8	3.1	3.8	3.2	22.6	23.5	28.8	30.7	31.2	28.4	29	30.4	30.7	34.7	34.8	29.4	28.8	31.5	30.3	34	28.1	29	20.6	20.6	24.6	21.3	19.2	20.4	26.1	27.2	26.4	23.4	24.1	29.6	28.9	26.9	27.4	31.6	30.1	32.6	25.7	26.7	29.4	31.4	33.6	28.4	32.2	27.4	31.4	24.2	23.9	28.3	29.6	30.3	32.6	29.9	27.6	32.4	31.3	26.4	27.3	32.1	29.4	25.1	28.4	31	31.9	31.7	30.9	28.7	28.7	26.8	24.2	23.8	25.3	26.6	26.7	26.7	25.6	21.2	25.2	28.5	28.2	27.5	25.7	29	28.2	27.9	29.5	27.6	23.6	30.6	30.5	29.6	30.4	26.3	26.3	29.4	24.9	19.2	22.4	21.5	21.8	23.1	30.5	25.4	27	20.6	21.1	22.6	29	26.2	25.4	22.4	21.6	22.2	22	26.9	24.7	19.3	27.1	27	22	15.9	18.3	18.2	15.4	22.7	20	15.7	23	20.6	22.4	23.1	21.4	15.5	22.9	20.7	18.4	13.6	14.3	21.2	22.5	15.3	16.1	16.7	16.1	21.4	22.3	20.7	22.5	15.1	13.1	13.1	13.3	9	13	14.4	14.9	12.9	13.2	19.3	12.5	13.4	17.6	10.6	5.1	8.8	8.2	13.5	7.8	12.3	11.5	8.9	10.1	8	11.7	14.3	15	11.3	16.4	11.2	13.4	13.2	10.7	14.2	13.7	10.6	9.9	13.3	9.7	12.5	12.6	12.6	8.5	7.9	9.8	9.5	9.1	8.8	10.1	11.1	5.5	5.9	8.8	8.3	10.3	10.2	10.7	5.4	12.5	8.1	11.5	9.4	16.3	8.7	11.7	13.7	6.9	7.6	14.8	8.6	15.2	9.6	5.4	11.3	10.1	11.2	5.9	5.8	7.9	8.6	11.4	13.6	10.9	12.1	6.6	8.9	4.7	7.6	8.8	12.9	14.8	18.3	7	9.6	8.7	10.3	13.1	8.7	15.3	19.3	22	23.9	23.3	20.6	18.5	20.2	23	23.3	23.9	22.6	22.5	22.5	22.4	23.7	21.8	19.6	15.6	15.4	16.2	17.6	16.6	17.3	16.6	18.4	19.7	19.5	18.4	21	22.3	22.3	24	23.5	23.8	21.9	20.8	20.4	21.8	25	24.9	23.9	22.3	22.4	22.3	19.7	19.3	20.8	21.6	23.4	23.4	22.7	22.6	23.6	23.3	22.7	22.3	23.7	23.1	21.4	21.1	22.4	22.5	25	24.4	25	23.6	21.1	21.1	19.8	19.8	19.3	18.6	19.9	19.8	20	19.6	19.1	17.7	19	18.9	18.7	19.6	20.2	22.2	20.4	20.6	22	20.2	22	25.4	22.2	21.1	22.6	18.8	17.3	17.3	18.4	19.3	20.2	19.9	15.5	17.1	16.4	17	17.8	18.8	14	13.9	13.2	10.7	13.8	14.9	19.5	19.5	16.1	18.2	18.2	14.9	12.5	12.8	11.9	12.4	8	10.2	10.7	11.8	13.7	12.6	14.1	13.3	12.2	12.1	12	10.4	9.3	7.4	6.8	7.7	9.6	6.9	3	2.6	2.7	3.7	2.9	12	4.1	0.5	-0.6	1.8	1.1	2.4	-0.1	0.5	-1.1	1.2	0.6	-0.4	2	4.9	2.7	2.4	2.1	4.7	5.1	6.3	7	3.4	0.7	1.1	-2.5	-0.9	-1.3	2.5	-0.7	-0.2	-2	-1.2	-1.1	0.5	-2.6	-1.4	-2	-4.3	-1.6	-2.6	-2.5	-1	-2.2	-2.8	-3	-4.7	-3.7	-1.7	-6.3	-4.4	-1.7	-2.7	-6.1	-5.2	-1.1	-1.6	-5.1	-5.1	-1.5	-2.8	-1.8	-2.6	-3.1	-0.7	-3.5	-4.9	-4.2	3.2	3.9	0.9	0.9	-1.5	-1.1	-2.3	-3.3	-2.2	-1.8	-3.8	-5	-5.6	-3.4	-4.7	-4.6	-3.4	-3.4	1.5	1	-1.4	-3.8	-6.6	-2	-2.1	-0.4	-2.6	-6.3	-1.7	-4.5	-4.1	-2.8	0	1	0	0	0	6	0	0	0	0	0	0	0	0	0	5	42	1	2	0	0	0	4	2	0	0	0	0	21	15	17	7	0	3	0	0	4	0	2	0	0	1	0	2	1	0	0	0	0	0	3	11	0	0	0	0	0	0	0	0	0	0	0	0	11	5	8	25	9	3	0	0	0	0	0	14	2	0	0	0	1	0	0	25	59	0	2	6	0	10	2	1	9	0	5	20	6	4	8	54	0	0	0	0	15	0	3	0	0	0	0	6	5	0	5	28	4	0	0	21	1	0	2	0	0	1	0	0	0	2	0	0	0	0	0	0	0	0	0	0	0	0	0	0	0	1	0	0	0	0	0	1	0	0	0	0	0	0	0	2	3	4	16	1	11	0	12	0	0	0	0	0	0	0	0	0	0	0	0	0	0	0	0	2	0	0	0	0	0	0	0	0	0	0	0	0	0	1	0	0	0	0	0	0	0	0	0	0	0	0	0	0	0	0	1	12	1	0	0	0	0	0	0	2	0	0	0	0	0	0	0	0	21	1	0	0	0	0	0	0	3	0	0	0	0	16	18.5	24.6	27.5	29.1	28.3	24.7	22.8	25.5	29.1	30.5	29.8	24.9	25.8	27.5	28.7	29.8	28.7	27.6	18.1	16.6	17.5	17.2	17.3	21	20.1	22.2	25.2	20.1	22.5	27.6	28.5	28.8	31	30.2	30.7	29.8	25.6	24.1	28.7	32.1	32.2	30.2	28.5	28.2	28.1	23	20.3	24.3	28.5	30.8	30.1	29	28.1	32.1	29.3	26.3	27.9	31.2	27.7	22.3	25.9	28.9	30.2	31.1	32.1	32.1	32	29.3	26.1	24.2	23.2	23.8	23.3	22.6	22.1	23.6	23.3	23.2	23.3	21.7	24.4	23.3	23.4	28	27.3	22.3	24.9	27.4	28.2	30.8	30.6	28	25.6	27.6	24.7	20.6	20.9	22.1	23.9	24.4	22.9	18.3	20.4	16	21.2	23	20.9	15.9	17.4	13.8	14.4	17.8	20.5	25.4	25	18.8	26	20.6	14	13.3	13.9	14.1	14.5	13.6	13.2	11.6	15.1	16.3	15.7	17.4	17.4	13.2	14.6	15.6	10.3	8.1	11.3	12.3	12.8	9.4	10.8	7.2	9.1	9.5	11.4	11.3	13	6.9	6.5	6.3	6.6	6.4	8.3	8.1	6.2	6.1	7.9	7.3	6.8	8.8	10.4	8.1	7.3	6.2	9.1	8.5	9.2	11.3	8.6	6.2	6.5	5.5	6.1	6.8	8.9	8.3	6.4	5.9	6.7	5.5	4.3	6.5	7.1	5.9	5.2	5.1	5.6	5.9	7	5.7	4.3	3.4	4.3	3.9	3.8	3.9	5.1	6.6	3.5	2.9	3.2	3.5	3.5	3.7	3.8	5	5.2	3.3	5.2	5.6	6.7	3.4	3.9	5	5.7	7.1	6.6	6	5.6	4.3	3.1	3.6	5.2	5.4	3.2	2.8	3.4	3	3.8	4.1	5	3.9	5.7	4.4	2.3	2.2	3.6	4.7	5.2	5.9	6.1	5	3.6	3.3	4.5	6.8	3.61	0.73	5.13	5.52	6.73	4.25	5.12	6.37	5.72	7.96	8.44	7.73	6.64	5.13	4.71	6.7	1.86	4.27	2.8	3.02	5.17	4.77	2.95	0.84	4.46	5.22	3.06	5.08	0.59	4.27	2.43	1.4	1.06	4.22	5.37	5.23	1.65	3.65	3.55	5.04	5.38	3.21	6.74	2.54	3.01	3.12	4.57	5	4.13	4.02	4.11	3.06	2.83	5.48	4.51	3.36	1.94	5.3	5.32	6.83	4.84	4.71	6.3	6.92	3.76	2.11	1.22	0.18	0.66	1.6	3.24	2.64	2.82	4.49	4.5	0.52	2.98	5.06	3.95	5.89	2.85	4.12	5.21	2.38	6.51	7.72	1.22	4.66	4.24	1.83	6.11	3.49	1.82	5.62	1.1	0.3	1.91	1.43	0.51	0.93	6.76	5.82	5.4	5.16	0.77	1.12	5.7	7.19	4.85	5.58	4.37	2.71	0.8	4.26	1.93	1.07	4.02	5.04	6.25	2.48	3.26	2.41	1.28	3.56	3.53	3.28	3.08	2.59	3.43	2.73	1.37	2.79	3.24	2.93	6	5.03	1.91	2.39	5.5	4.81	2.15	4.28	2.62	3.54	2.08	2.73	5.89	5.38	2.79	2.86	4.2	2.76	1.72	1.85	3.96	2.68	2.54	4.73	2.81	2.07	2.21	2.06	0.44	2.83	0.71	2.98	0.96	0.42	1.56	2.05	2.28	2.58	2.03	2.17	1.83	1.18	4.47	2.29	1.72	3.98	4.86	2.04	2.45	2.95	2.01	3.21	2.2	2.06	1.08	2.49	2.61	4.07	2.86	3.84	4.16	2.39	2.01	1.71	3.21	3.34	3.56	4.13	4.63	3.51	3.46	2.01	2.93	4.28	2.27	2.31	3.11	4.62	3.73	3.54	2.9	1.87	3.35	2.78	3.75	3.5	3.61	3.92	2.93	2.34	3.13	3.31	3.03	4.42	3.26	4.38	2.85	3.95	1.93	3.91	4.56	4.56	3.41	3.72	3.77	5.58	1.81	1.76	3.87	4.33	3.52	0.89	83.7	97.1	84.3	84.1	80.8	85.3	81.7	80	83.6	79.3	77.9	76.3	79.5	84.3	85.9	81.7	93.9	86.6	86.6	84.6	77.2	78.3	85.4	96.2	81.8	81	89.2	79.8	97.4	86.6	92.1	95.4	96.7	87.8	85.1	85.1	93.9	86.8	89	86.4	85.7	90.4	80.9	91.7	90.3	88.1	81.6	82.9	87.3	88.4	88	90.5	90.9	85.4	86.7	88.7	93.5	85.5	83.9	76.6	84.2	86	82.7	81.8	89.5	93.8	96.3	99.4	97.5	93.8	87.8	90	89.2	83.4	83.1	97.9	88.7	82.1	85.5	78.7	89.5	85	81.8	92.2	80.7	74.3	95.3	85.5	86.9	94.4	83.4	88.9	93.4	83.1	95.7	98.6	91.6	93.9	97.9	96.3	77.2	75.9	79.1	75.6	96.5	95.4	78.6	68.8	78.2	71.2	76.7	86.8	96.3	85.6	92.8	94.6	86.6	80.3	69.1	84.3	81	85.4	91.9	79.2	78.9	78	83	86.3	82.1	86.5	92.7	82.6	81.9	84.2	63.2	61.7	85.5	83.8	70	66.1	83.4	62.7	77.7	72.9	84.6	80.6	68.8	56.2	70	68.8	61.1	69.9	82.8	81.4	61	69.4	75.7	60.7	70.7	80.9	82.5	79.7	94.3	68.6	92.7	74	90.6	96.5	84.7	75.2	74	68.1	75	75.8	83	87.5	58.9	72	79.5	58	47	76.1	74.4	66.7	72.1	61.4	71.8	74.1	86.7	69.6	62.3	45.5	60.1	50.4	47.7	62	71.8	79.5	52.2	46.5	47.3	45.9	43	51.3	52.3	71.4	63.9	43.5	69.6	70.8	68.3	42.4	51.1	58.5	66.3	79.2	66.3	68.3	59.9	55.2	46.2	47.8	63.9	69.8	50.5	45.8	52.9	40.4	53.9	48.3	63.7	49.7	74.7	53	33.5	32.5	51.4	55.8	58	51.4	77.2	74	48.2	43.2	56.1	88.5	69	92	67	64	56	61	64	51	61	52	55	60	58	64	72	45	74	67	70	75	60	68	71	84	67	60	73	64	82	61	75	76	81	60	64	62	79	72	73	68	61	81	59	83	69	74	71	71	72	76	66	66	78	69	73	79	87	70	64	51	66	62	60	58	72	89	84	93	88	79	73	71	69	63	67	88	67	59	62	47	76	54	59	79	54	43	84	59	54	75	67	78	85	62	89	96	76	85	96	100	47	52	51	67	90	88	44	38	52	39	40	63	90	66	86	91	73	59	54	62	65	74	88	41	54	56	46	70	51	57	74	73	42	67	31	45	74	47	47	45	64	26	51	29	44	35	31	36	35	34	39	44	62	46	25	36	53	28	41	53	51	65	87	43	67	50	63	90	56	52	57	43	45	41	56	60	31	39	43	30	25	44	49	31	37	28	41	37	58	32	27	23	34	24	27	31	40	43	23	20	24	24	25	25	27	44	25	25	43	45	25	18	24	28	47	66	28	42	25	21	18	22	30	44	26	27	24	20	22	21	42	20	37	23	21	17	23	27	18	28	56	39	21	16	21	68	1.58	1.14	3.77	3.68	1.14	2.02	2.46	2.11	3.16	1.58	1.58	2.46	1.32	1.49	1.58	1.32	1.32	2.11	4.56	2.63	2.02	2.28	2.46	3.42	2.19	1.58	1.58	4.39	2.19	3.33	1.58	3.33	2.19	1.75	3.51	2.63	2.72	2.19	1.32	2.19	0.97	1.49	1.23	2.37	1.75	2.9	2.19	1.14	1.32	0.88	1.14	1.32	2.37	2.54	2.11	2.02	1.84	2.46	2.46	2.63	1.84	1.32	3.68	3.25	2.63	1.75	1.23	2.81	2.46	3.16	1.67	1.4	2.02	1.84	1.05	1.14	3.33	2.54	1.75	2.28	1.58	1.84	2.02	1.67	8.33	2.37	1.84	2.02	2.19	3.33	7.37	3.42	2.63	4.91	2.63	2.02	2.11	2.46	2.02	1.58	1.58	1.49	1.05	2.63	1.49	1.14	2.37	0.88	1.4	2.54	0.97	1.4	0.79	5.26	3.25	3.86	6.58	2.02	2.46	2.72	3.95	2.63	2.02	1.14	1.32	1.14	1.32	1.75	1.14	1.05	1.67	1.49	1.32	1.49	1.32	3.07	1.4	1.14	3.77	2.02	1.32	1.93	0.88	1.32	0.97	1.32	3.33	1.32	1.32	1.05	1.58	2.19	1.4	1.23	1.58	0.7	0.88	2.02	1.58	1.23	1.58	3.33	2.9	2.46	1.67	2.28	2.46	0.7	1.14	1.58	1.84	0.61	1.23	1.32	1.14	0.88	2.28	1.14	0.88	2.9	3.16	1.14	1.67	2.37	0.79	1.67	0.97	1.05	0.88	1.32	0.97	3.33	1.05	2.37	3.07	0.7	0.7	1.58	1.4	2.72	2.37	3.95	2.72	1.93	2.19	0.88	2.19	1.93	0.97	1.32	1.4	3.33	1.23	1.32	3.33	2.11	1.93	1.23	1.05	1.4	1.93	1.32	0.7	1.4	2.28	2.81	1.58	3.25	1.14	2.46	1.4	1.75	2.46	3.16	4.39	2.46	1.23	1.32	1.4	2.63	2.37	1.49	1.84	1.58	1.32	1.4	2.63	2.63	7.02	6.14	2.63	4.39	4.39	3.51	5.26	3.51	3.51	4.39	2.63	3.51	2.63	3.51	3.51	4.39	6.14	4.39	3.51	3.51	3.51	5.26	5.26	3.51	4.39	6.14	4.39	5.26	3.51	6.14	3.51	3.51	6.14	4.39	3.51	3.51	2.63	4.39	4.39	3.51	3.51	4.39	5.26	4.39	3.51	2.63	3.51	2.63	4.39	2.63	4.39	5.26	5.26	3.51	2.63	6.14	3.51	4.39	3.51	4.39	6.14	7.02	5.26	3.51	3.51	6.14	4.39	5.26	3.51	2.63	3.51	3.51	2.63	1.75	6.14	4.39	4.39	4.39	3.51	4.39	4.39	3.51	12.28	5.26	2.63	4.39	5.26	6.14	10.53	7.02	4.39	7.89	4.39	3.51	3.51	3.51	3.51	3.51	3.51	3.51	2.63	5.26	2.63	2.63	5.26	1.75	3.51	4.39	1.75	2.63	2.63	7.89	7.02	6.14	11.4	3.51	3.51	3.51	6.14	5.26	3.51	3.51	2.63	1.75	2.63	3.51	2.63	1.75	2.63	2.63	2.63	3.51	3.51	5.26	2.63	2.63	8.77	4.39	2.63	6.14	1.75	3.51	3.51	2.63	8.77	2.63	2.63	2.63	3.51	4.39	2.63	2.63	5.26	1.75	1.75	5.26	4.39	2.63	3.51	5.26	4.39	4.39	3.51	3.51	3.51	1.75	1.75	3.51	4.39	0.88	2.63	2.63	3.51	1.75	6.14	2.63	1.75	7.02	6.14	4.39	3.51	6.14	2.63	5.26	1.75	1.75	1.75	2.63	3.51	6.14	2.63	6.14	7.02	2.63	2.63	6.14	3.51	6.14	4.39	8.77	5.26	6.14	6.14	2.63	4.39	5.26	2.63	2.63	2.63	7.89	2.63	2.63	6.14	3.51	3.51	2.63	2.63	4.39	4.39	2.63	1.75	4.39	5.26	5.26	4.39	7.02	3.51	7.02	3.51	5.26	5.26	6.14	8.77	6.14	2.63	3.51	3.51	7.89	6.14	4.39	3.51	3.51	3.51	3.51	0.3	0	4	0.8	0	4.5	8.6	0.2	4.9	5	7.8	6.9	0.1	0	0.1	1.8	0.2	0	0.2	0.1	3.6	0	0	0	8.1	0	0	0.8	0	3.2	0	0	0.1	4.6	11.4	5.5	0	0.8	0	1.7	2.6	0	3.8	0	1.2	0	0	1	0.4	0.1	2.9	5.8	0	1.2	1.7	0	0.1	2.1	0.9	0	5	3.7	6.1	6	3.9	0	0.1	0	0	0.7	1	1.6	0.6	4.1	0	0	2.6	10.4	10.6	2.2	0.3	9	7.9	0.5	5.6	1.6	0	6.4	8.3	0.5	1.2	0	0.7	9.4	0	0	0	0.1	0	0	9.1	8.3	9.5	0	0	0.5	5.1	10.4	8.5	10.4	7.7	0.1	0	3.7	0	0	4.3	6.9	2.5	0	0	0.2	0	10.1	1.1	0	9.4	0.8	4	7.2	0.7	0	6.2	2.5	4.5	1	0	8.3	6.2	2.3	3.5	9.1	4.7	8.7	8.6	6.7	0.6	5.4	3.9	9.1	7.2	2.1	6.3	6.3	8.9	8.2	3.8	8.2	7.1	5.2	8.1	0	0	2	0	6.8	0	0	0.2	0.9	3.5	4.2	8.6	7.4	5.3	0.4	8.8	6.9	8.1	8	9	7.7	5.2	9	7.7	8.4	1.8	8.5	7.1	7.9	5.4	9.3	9	9.1	8.9	8.9	5.2	4.4	7.2	9.2	8.9	9.4	9.2	9.3	9.3	0	8	9.3	6.3	0.8	8.3	9.5	9.4	6.7	0	0.3	6.2	0.3	7.9	5.7	9.5	9.5	3.2	4.1	6.6	9.4	7.5	10	8.9	9.8	8.9	7.9	1.1	9.8	10.3	10.3	8	9.5	9.6	5.7	0.6	8.8	8.8	10.3	9.8	0	122.8	56.9	185.5	131.2	56.9	193.8	263.1	120.8	200.3	201.9	249.1	233.8	118.6	56.5	118.4	147	119.8	56.2	119.5	117.7	176.6	55.9	55.8	55.7	251.6	55.5	55.4	127.9	55.2	167.8	55	54.9	114.9	190.1	303.8	204.6	54.2	125.2	53.9	139.6	154.3	53.5	173.6	53.1	129.5	52.8	52.6	125.1	114.7	109.4	155.2	202.6	51.5	125.9	133.7	50.9	106.5	138.8	118.7	50.1	184.4	162.7	201	198.8	164.2	48.7	101.9	48.3	48	110	114.2	123.2	106.7	161.5	46.5	46.2	135.8	257	259.1	127.6	97.5	231.2	213.2	98.8	176.1	114.3	43.2	185.5	213.2	95.1	104.9	41.8	96.1	224	40.9	40.6	40.3	84.1	39.7	39.4	211.2	198.5	214.4	38.2	37.8	84.6	148	220.4	192.8	217.6	179.4	75.2	35.4	122.2	34.8	34.5	127.4	160.6	102	33.3	33	70.1	32.4	194.4	79.6	31.5	181.6	73.9	112.6	150.9	70.7	29.8	135.6	90.4	113.4	71.2	28.5	155.1	129.7	83.8	96.9	159.9	109	153.2	151.1	128.9	60.6	112.9	95.7	151.6	130.1	74.4	118.9	118.2	145	136.8	89.9	135.4	123.2	102.9	132.3	23.4	23.3	68.3	23	116.2	22.8	22.7	48.8	55.6	81.3	88.1	131.6	119.4	98.3	49.7	132.6	113.6	125.3	124.3	134	121.2	96.6	134	121.3	128.3	63.3	129.5	115.9	124	99.5	138.5	135.8	137.2	135.6	136	99.2	91.5	120.2	141	138.6	144.3	142.9	144.6	145.3	23.8	133.2	147.6	116.7	59.1	139.5	153.2	153	124.7	25.4	56.3	121.7	57.2	142.4	118.7	162.4	163.6	92.8	103.9	133.6	167.1	146.1	176.6	164.9	176.8	167.3	156.5	75.1	182	189.5	190.9	163.7	183.7	186.3	138.2	74.2	180.1	181.4	202.2	197.1	33.7	2.478	0.982	4.837	3.948	1.951	4.081	5.57	3.339	5.099	4.902	5.841	5.73	2.984	1.835	2.824	3.548	2.282	1.859	2.986	2.541	3.749	2.088	1.648	1.146	4.938	1.871	1.465	3.951	0.989	4.113	1.358	1.365	2.242	4.09	7.195	4.857	1.329	2.807	1.468	3.512	3.343	1.455	3.887	1.483	2.705	1.717	1.907	2.663	2.519	2.303	3.171	3.851	1.51	3.433	3.175	1.533	2.097	3.571	3.163	2.532	3.883	3.383	5.346	5.307	3.762	1.219	1.859	0.856	0.916	2.146	2.279	2.23	2.168	3.265	1.367	0.717	2.934	5.213	4.679	3.189	1.92	4.259	4.261	1.934	6.448	3.415	0.874	3.819	4.3	2.054	4.615	1.657	1.841	5.692	0.869	0.573	0.983	1.448	0.644	0.702	4.122	3.504	3.494	2	0.6	1.175	3.237	3.456	3.073	3.962	2.45	1.296	0.482	3.378	1.028	0.8	3.655	2.972	2.735	1.162	1.747	1.372	0.636	2.348	1.344	0.94	2.21	1.213	1.522	1.775	0.872	0.886	1.676	1.292	1.983	2.48	0.648	1.484	3.151	1.863	0.987	2.136	0.986	1.622	1.214	1.279	2.51	1.734	1.051	1.228	1.657	1.245	0.873	0.85	1.634	0.917	0.759	1.964	1.178	0.787	1.08	1.081	0.263	1.277	0.271	1.359	0.426	0.125	0.446	0.711	0.888	0.61	0.819	0.824	0.614	0.306	1.904	0.773	0.622	2.027	2.631	0.739	0.896	1.454	0.636	1.265	0.59	0.755	0.448	0.926	0.78	2.508	0.99	1.888	2.376	0.765	0.575	0.694	1.218	1.971	1.868	2.933	2.47	1.663	1.777	0.555	1.512	1.964	0.832	0.791	1.32	2.965	1.486	1.354	1.64	0.859	1.563	0.919	1.411	1.427	1.952	1.729	0.902	1.071	1.85	2.349	1.568	3.159	1.547	2.674	1.612	2.047	1.171	2.933	4.136	2.947	1.702	1.991	2.095	3.029	1.141	1.512	2.345	2.483	2.107	0.462	14.39548038	14.39267554	14.38904386	14.38458851	14.37931327	14.3732226	14.36632156	14.35861584	14.35011171	14.34081602	14.33073619	14.31988018	14.30825645	14.29587398	14.28274221	14.26887104	14.25427076	14.23895211	14.22292616	14.20620435	14.18879842	14.17072042	14.15198264	14.13259763	14.11257815	14.09193713	14.07068766	14.04884296	14.02641638	14.00342131	13.97987123	13.95577965	13.93116008	13.90602601	13.88039094	13.85426826	13.82767135	13.80061345	13.77310773	13.74516723	13.71680483	13.68803329	13.6588652	13.62931297	13.59938881	13.56910477	13.53847265	13.50750409	13.47621046	13.44460293	13.41269245	13.38048971	13.34800518	13.31524908	13.2822314	13.24896188	13.21545001	13.18170506	13.14773603	13.11355171	13.07916063	13.0445711	13.00979121	12.9748288	12.9396915	12.90438674	12.86892173	12.83330346	12.79753875	12.76163422	12.72559631	12.68943126	12.65314519	12.61674401	12.58023352	12.54361936	12.50690703	12.47010192	12.43320929	12.39623431	12.35918204	12.32205746	12.28486548	12.24761093	12.21029859	12.1729332	12.13551946	12.09806203	12.06056558	12.02303475	11.98547421	11.94788864	11.91028274	11.87266125	11.83502896	11.79739073	11.75975148	11.72211621	11.68449002	11.64687811	11.6092858	11.57171851	11.53418183	11.49668147	11.45922331	11.42181338	11.38445791	11.3471633	11.30993614	11.27278326	11.23571165	11.19872859	11.16184154	11.12505822	11.08838662	11.05183497	11.01541176	10.97912578	10.94298607	10.90700198	10.87118314	10.83553949	10.80008127	10.76481901	10.72976359	10.69492615	10.66031818	10.62595149	10.59183818	10.55799069	10.52442175	10.49114442	10.45817206	10.42551833	10.39319718	10.36122286	10.32960989	10.29837307	10.26752744	10.2370883	10.20707119	10.17749183	10.14836618	10.11971036	10.09154066	10.06387349	10.03672541	10.01011306	9.984053127	9.958562369	9.933657545	9.909355397	9.885672622	9.862625842	9.840231563	9.81850615	9.797465788	9.777126447	9.75750385	9.738613431	9.720470301	9.703089213	9.686484524	9.670670156	9.655659563	9.641465693	9.628100954	9.615577179	9.603905592	9.593096779	9.583160654	9.574106428	9.56594259	9.55867687	9.552316226	9.546866815	9.542333977	9.538722219	9.5360352	9.534275719	9.533445706	9.533546219	9.534577435	9.536538654	9.539428301	9.54324393	9.547982229	9.553639038	9.560209353	9.567687351	9.576066399	9.585339082	9.595497221	9.606531902	9.618433499	9.631191702	9.644795554	9.659233472	9.674493291	9.690562288	9.707427223	9.725074375	9.743489573	9.762658237	9.782565413	9.80319581	9.824533838	9.84656364	9.869269133	9.892634041	9.91664193	9.94127624	9.96652032	9.992357463	10.01877093	10.04574398	10.07325991	10.10130206	10.12985388	10.15889888	10.18842075	10.21840329	10.24883051	10.27968657	10.31095586	10.34262299	10.37467281	10.40709041	10.43986114	10.47297064	10.50640482	10.54014987	10.57419228	10.60851885	10.64311667	10.67797314	10.71307598	10.7484132	10.78397314	10.81974444	10.85571604	10.8918772	10.92821747	10.96472669	11.00139503	11.03821289
46326	F16	F16	1998	V247	32.3	73	38.1	NA	38	123	60_15_1	3_12_12	19.1	21.3	25.5	26.5	26.7	23.5	22.9	25.1	26.6	28.3	28.2	25.5	25.4	25.5	25.9	27.4	24.4	25.1	18.2	17.2	19.5	19	17.7	18.9	20.8	22.6	23.1	21.2	19.8	25.1	24.6	24.2	25.2	26.4	27.2	26.7	22.5	22.8	25.3	27.7	27.9	25.9	26.8	24.5	24.7	21.8	21	23.7	25.5	26.6	26.3	25.2	24.6	27.9	26.1	23.9	24	27.4	25.7	23.6	24.5	26	27.4	28.1	27.1	26.3	25.8	23.8	22.2	21.6	22	22	21.8	22.4	22.1	20.5	21.9	23.1	22.5	22.7	22.5	22.6	23.3	24.3	26.1	24.1	21.8	25.2	25.4	25.5	27.5	24.9	22.6	25.8	21.6	18.2	19.6	20.1	20.7	21.3	23.9	20.5	21.6	18.4	19	20.5	22.1	19.8	19.2	17	16.5	17.9	18.5	23.9	22.3	17.4	24.1	21.5	17.7	13.8	15.1	14.5	13.8	15.1	14.7	12.9	16	16.6	16.8	17.6	16.5	14	15.7	16.3	14.3	11	11.1	12.7	16.1	12.2	10.8	9	9.3	10.9	11.4	12	16.6	10	5.9	5.7	8.1	5.7	7	6.9	7.2	5.1	7.6	9.7	6.4	8.2	10.4	7.2	3.3	5.5	6.7	9	7.2	9.3	7.2	4.2	5.1	3.9	4	5.4	8	6.2	8.2	4.1	4.5	6.2	5.7	4.7	6.3	5.2	2.3	4.3	3.4	3.7	3.9	4.1	1.7	2.8	2.2	3.3	3.7	0.4	2.1	4.3	1.3	0.3	1.4	3.1	4	2.3	2.4	1.9	4	3	2.8	3.6	6.7	3.8	3.1	4.7	4.8	5.4	6.9	5.1	6	3.4	1.3	2.9	4	3.3	0.5	0	0.7	2.7	2	4.6	3.5	3.5	3.1	4.3	1.6	1.4	1.9	4.5	5.4	9	3.6	1.4	2.8	3.1	3.8	3.2	22.6	23.5	28.8	30.7	31.2	28.4	29	30.4	30.7	34.7	34.8	29.4	28.8	31.5	30.3	34	28.1	29	20.6	20.6	24.6	21.3	19.2	20.4	26.1	27.2	26.4	23.4	24.1	29.6	28.9	26.9	27.4	31.6	30.1	32.6	25.7	26.7	29.4	31.4	33.6	28.4	32.2	27.4	31.4	24.2	23.9	28.3	29.6	30.3	32.6	29.9	27.6	32.4	31.3	26.4	27.3	32.1	29.4	25.1	28.4	31	31.9	31.7	30.9	28.7	28.7	26.8	24.2	23.8	25.3	26.6	26.7	26.7	25.6	21.2	25.2	28.5	28.2	27.5	25.7	29	28.2	27.9	29.5	27.6	23.6	30.6	30.5	29.6	30.4	26.3	26.3	29.4	24.9	19.2	22.4	21.5	21.8	23.1	30.5	25.4	27	20.6	21.1	22.6	29	26.2	25.4	22.4	21.6	22.2	22	26.9	24.7	19.3	27.1	27	22	15.9	18.3	18.2	15.4	22.7	20	15.7	23	20.6	22.4	23.1	21.4	15.5	22.9	20.7	18.4	13.6	14.3	21.2	22.5	15.3	16.1	16.7	16.1	21.4	22.3	20.7	22.5	15.1	13.1	13.1	13.3	9	13	14.4	14.9	12.9	13.2	19.3	12.5	13.4	17.6	10.6	5.1	8.8	8.2	13.5	7.8	12.3	11.5	8.9	10.1	8	11.7	14.3	15	11.3	16.4	11.2	13.4	13.2	10.7	14.2	13.7	10.6	9.9	13.3	9.7	12.5	12.6	12.6	8.5	7.9	9.8	9.5	9.1	8.8	10.1	11.1	5.5	5.9	8.8	8.3	10.3	10.2	10.7	5.4	12.5	8.1	11.5	9.4	16.3	8.7	11.7	13.7	6.9	7.6	14.8	8.6	15.2	9.6	5.4	11.3	10.1	11.2	5.9	5.8	7.9	8.6	11.4	13.6	10.9	12.1	6.6	8.9	4.7	7.6	8.8	12.9	14.8	18.3	7	9.6	8.7	10.3	13.1	8.7	15.3	19.3	22	23.9	23.3	20.6	18.5	20.2	23	23.3	23.9	22.6	22.5	22.5	22.4	23.7	21.8	19.6	15.6	15.4	16.2	17.6	16.6	17.3	16.6	18.4	19.7	19.5	18.4	21	22.3	22.3	24	23.5	23.8	21.9	20.8	20.4	21.8	25	24.9	23.9	22.3	22.4	22.3	19.7	19.3	20.8	21.6	23.4	23.4	22.7	22.6	23.6	23.3	22.7	22.3	23.7	23.1	21.4	21.1	22.4	22.5	25	24.4	25	23.6	21.1	21.1	19.8	19.8	19.3	18.6	19.9	19.8	20	19.6	19.1	17.7	19	18.9	18.7	19.6	20.2	22.2	20.4	20.6	22	20.2	22	25.4	22.2	21.1	22.6	18.8	17.3	17.3	18.4	19.3	20.2	19.9	15.5	17.1	16.4	17	17.8	18.8	14	13.9	13.2	10.7	13.8	14.9	19.5	19.5	16.1	18.2	18.2	14.9	12.5	12.8	11.9	12.4	8	10.2	10.7	11.8	13.7	12.6	14.1	13.3	12.2	12.1	12	10.4	9.3	7.4	6.8	7.7	9.6	6.9	3	2.6	2.7	3.7	2.9	12	4.1	0.5	-0.6	1.8	1.1	2.4	-0.1	0.5	-1.1	1.2	0.6	-0.4	2	4.9	2.7	2.4	2.1	4.7	5.1	6.3	7	3.4	0.7	1.1	-2.5	-0.9	-1.3	2.5	-0.7	-0.2	-2	-1.2	-1.1	0.5	-2.6	-1.4	-2	-4.3	-1.6	-2.6	-2.5	-1	-2.2	-2.8	-3	-4.7	-3.7	-1.7	-6.3	-4.4	-1.7	-2.7	-6.1	-5.2	-1.1	-1.6	-5.1	-5.1	-1.5	-2.8	-1.8	-2.6	-3.1	-0.7	-3.5	-4.9	-4.2	3.2	3.9	0.9	0.9	-1.5	-1.1	-2.3	-3.3	-2.2	-1.8	-3.8	-5	-5.6	-3.4	-4.7	-4.6	-3.4	-3.4	1.5	1	-1.4	-3.8	-6.6	-2	-2.1	-0.4	-2.6	-6.3	-1.7	-4.5	-4.1	-2.8	0	1	0	0	0	6	0	0	0	0	0	0	0	0	0	5	42	1	2	0	0	0	4	2	0	0	0	0	21	15	17	7	0	3	0	0	4	0	2	0	0	1	0	2	1	0	0	0	0	0	3	11	0	0	0	0	0	0	0	0	0	0	0	0	11	5	8	25	9	3	0	0	0	0	0	14	2	0	0	0	1	0	0	25	59	0	2	6	0	10	2	1	9	0	5	20	6	4	8	54	0	0	0	0	15	0	3	0	0	0	0	6	5	0	5	28	4	0	0	21	1	0	2	0	0	1	0	0	0	2	0	0	0	0	0	0	0	0	0	0	0	0	0	0	0	1	0	0	0	0	0	1	0	0	0	0	0	0	0	2	3	4	16	1	11	0	12	0	0	0	0	0	0	0	0	0	0	0	0	0	0	0	0	2	0	0	0	0	0	0	0	0	0	0	0	0	0	1	0	0	0	0	0	0	0	0	0	0	0	0	0	0	0	0	1	12	1	0	0	0	0	0	0	2	0	0	0	0	0	0	0	0	21	1	0	0	0	0	0	0	3	0	0	0	0	16	18.5	24.6	27.5	29.1	28.3	24.7	22.8	25.5	29.1	30.5	29.8	24.9	25.8	27.5	28.7	29.8	28.7	27.6	18.1	16.6	17.5	17.2	17.3	21	20.1	22.2	25.2	20.1	22.5	27.6	28.5	28.8	31	30.2	30.7	29.8	25.6	24.1	28.7	32.1	32.2	30.2	28.5	28.2	28.1	23	20.3	24.3	28.5	30.8	30.1	29	28.1	32.1	29.3	26.3	27.9	31.2	27.7	22.3	25.9	28.9	30.2	31.1	32.1	32.1	32	29.3	26.1	24.2	23.2	23.8	23.3	22.6	22.1	23.6	23.3	23.2	23.3	21.7	24.4	23.3	23.4	28	27.3	22.3	24.9	27.4	28.2	30.8	30.6	28	25.6	27.6	24.7	20.6	20.9	22.1	23.9	24.4	22.9	18.3	20.4	16	21.2	23	20.9	15.9	17.4	13.8	14.4	17.8	20.5	25.4	25	18.8	26	20.6	14	13.3	13.9	14.1	14.5	13.6	13.2	11.6	15.1	16.3	15.7	17.4	17.4	13.2	14.6	15.6	10.3	8.1	11.3	12.3	12.8	9.4	10.8	7.2	9.1	9.5	11.4	11.3	13	6.9	6.5	6.3	6.6	6.4	8.3	8.1	6.2	6.1	7.9	7.3	6.8	8.8	10.4	8.1	7.3	6.2	9.1	8.5	9.2	11.3	8.6	6.2	6.5	5.5	6.1	6.8	8.9	8.3	6.4	5.9	6.7	5.5	4.3	6.5	7.1	5.9	5.2	5.1	5.6	5.9	7	5.7	4.3	3.4	4.3	3.9	3.8	3.9	5.1	6.6	3.5	2.9	3.2	3.5	3.5	3.7	3.8	5	5.2	3.3	5.2	5.6	6.7	3.4	3.9	5	5.7	7.1	6.6	6	5.6	4.3	3.1	3.6	5.2	5.4	3.2	2.8	3.4	3	3.8	4.1	5	3.9	5.7	4.4	2.3	2.2	3.6	4.7	5.2	5.9	6.1	5	3.6	3.3	4.5	6.8	3.61	0.73	5.13	5.52	6.73	4.25	5.12	6.37	5.72	7.96	8.44	7.73	6.64	5.13	4.71	6.7	1.86	4.27	2.8	3.02	5.17	4.77	2.95	0.84	4.46	5.22	3.06	5.08	0.59	4.27	2.43	1.4	1.06	4.22	5.37	5.23	1.65	3.65	3.55	5.04	5.38	3.21	6.74	2.54	3.01	3.12	4.57	5	4.13	4.02	4.11	3.06	2.83	5.48	4.51	3.36	1.94	5.3	5.32	6.83	4.84	4.71	6.3	6.92	3.76	2.11	1.22	0.18	0.66	1.6	3.24	2.64	2.82	4.49	4.5	0.52	2.98	5.06	3.95	5.89	2.85	4.12	5.21	2.38	6.51	7.72	1.22	4.66	4.24	1.83	6.11	3.49	1.82	5.62	1.1	0.3	1.91	1.43	0.51	0.93	6.76	5.82	5.4	5.16	0.77	1.12	5.7	7.19	4.85	5.58	4.37	2.71	0.8	4.26	1.93	1.07	4.02	5.04	6.25	2.48	3.26	2.41	1.28	3.56	3.53	3.28	3.08	2.59	3.43	2.73	1.37	2.79	3.24	2.93	6	5.03	1.91	2.39	5.5	4.81	2.15	4.28	2.62	3.54	2.08	2.73	5.89	5.38	2.79	2.86	4.2	2.76	1.72	1.85	3.96	2.68	2.54	4.73	2.81	2.07	2.21	2.06	0.44	2.83	0.71	2.98	0.96	0.42	1.56	2.05	2.28	2.58	2.03	2.17	1.83	1.18	4.47	2.29	1.72	3.98	4.86	2.04	2.45	2.95	2.01	3.21	2.2	2.06	1.08	2.49	2.61	4.07	2.86	3.84	4.16	2.39	2.01	1.71	3.21	3.34	3.56	4.13	4.63	3.51	3.46	2.01	2.93	4.28	2.27	2.31	3.11	4.62	3.73	3.54	2.9	1.87	3.35	2.78	3.75	3.5	3.61	3.92	2.93	2.34	3.13	3.31	3.03	4.42	3.26	4.38	2.85	3.95	1.93	3.91	4.56	4.56	3.41	3.72	3.77	5.58	1.81	1.76	3.87	4.33	3.52	0.89	83.7	97.1	84.3	84.1	80.8	85.3	81.7	80	83.6	79.3	77.9	76.3	79.5	84.3	85.9	81.7	93.9	86.6	86.6	84.6	77.2	78.3	85.4	96.2	81.8	81	89.2	79.8	97.4	86.6	92.1	95.4	96.7	87.8	85.1	85.1	93.9	86.8	89	86.4	85.7	90.4	80.9	91.7	90.3	88.1	81.6	82.9	87.3	88.4	88	90.5	90.9	85.4	86.7	88.7	93.5	85.5	83.9	76.6	84.2	86	82.7	81.8	89.5	93.8	96.3	99.4	97.5	93.8	87.8	90	89.2	83.4	83.1	97.9	88.7	82.1	85.5	78.7	89.5	85	81.8	92.2	80.7	74.3	95.3	85.5	86.9	94.4	83.4	88.9	93.4	83.1	95.7	98.6	91.6	93.9	97.9	96.3	77.2	75.9	79.1	75.6	96.5	95.4	78.6	68.8	78.2	71.2	76.7	86.8	96.3	85.6	92.8	94.6	86.6	80.3	69.1	84.3	81	85.4	91.9	79.2	78.9	78	83	86.3	82.1	86.5	92.7	82.6	81.9	84.2	63.2	61.7	85.5	83.8	70	66.1	83.4	62.7	77.7	72.9	84.6	80.6	68.8	56.2	70	68.8	61.1	69.9	82.8	81.4	61	69.4	75.7	60.7	70.7	80.9	82.5	79.7	94.3	68.6	92.7	74	90.6	96.5	84.7	75.2	74	68.1	75	75.8	83	87.5	58.9	72	79.5	58	47	76.1	74.4	66.7	72.1	61.4	71.8	74.1	86.7	69.6	62.3	45.5	60.1	50.4	47.7	62	71.8	79.5	52.2	46.5	47.3	45.9	43	51.3	52.3	71.4	63.9	43.5	69.6	70.8	68.3	42.4	51.1	58.5	66.3	79.2	66.3	68.3	59.9	55.2	46.2	47.8	63.9	69.8	50.5	45.8	52.9	40.4	53.9	48.3	63.7	49.7	74.7	53	33.5	32.5	51.4	55.8	58	51.4	77.2	74	48.2	43.2	56.1	88.5	69	92	67	64	56	61	64	51	61	52	55	60	58	64	72	45	74	67	70	75	60	68	71	84	67	60	73	64	82	61	75	76	81	60	64	62	79	72	73	68	61	81	59	83	69	74	71	71	72	76	66	66	78	69	73	79	87	70	64	51	66	62	60	58	72	89	84	93	88	79	73	71	69	63	67	88	67	59	62	47	76	54	59	79	54	43	84	59	54	75	67	78	85	62	89	96	76	85	96	100	47	52	51	67	90	88	44	38	52	39	40	63	90	66	86	91	73	59	54	62	65	74	88	41	54	56	46	70	51	57	74	73	42	67	31	45	74	47	47	45	64	26	51	29	44	35	31	36	35	34	39	44	62	46	25	36	53	28	41	53	51	65	87	43	67	50	63	90	56	52	57	43	45	41	56	60	31	39	43	30	25	44	49	31	37	28	41	37	58	32	27	23	34	24	27	31	40	43	23	20	24	24	25	25	27	44	25	25	43	45	25	18	24	28	47	66	28	42	25	21	18	22	30	44	26	27	24	20	22	21	42	20	37	23	21	17	23	27	18	28	56	39	21	16	21	68	1.58	1.14	3.77	3.68	1.14	2.02	2.46	2.11	3.16	1.58	1.58	2.46	1.32	1.49	1.58	1.32	1.32	2.11	4.56	2.63	2.02	2.28	2.46	3.42	2.19	1.58	1.58	4.39	2.19	3.33	1.58	3.33	2.19	1.75	3.51	2.63	2.72	2.19	1.32	2.19	0.97	1.49	1.23	2.37	1.75	2.9	2.19	1.14	1.32	0.88	1.14	1.32	2.37	2.54	2.11	2.02	1.84	2.46	2.46	2.63	1.84	1.32	3.68	3.25	2.63	1.75	1.23	2.81	2.46	3.16	1.67	1.4	2.02	1.84	1.05	1.14	3.33	2.54	1.75	2.28	1.58	1.84	2.02	1.67	8.33	2.37	1.84	2.02	2.19	3.33	7.37	3.42	2.63	4.91	2.63	2.02	2.11	2.46	2.02	1.58	1.58	1.49	1.05	2.63	1.49	1.14	2.37	0.88	1.4	2.54	0.97	1.4	0.79	5.26	3.25	3.86	6.58	2.02	2.46	2.72	3.95	2.63	2.02	1.14	1.32	1.14	1.32	1.75	1.14	1.05	1.67	1.49	1.32	1.49	1.32	3.07	1.4	1.14	3.77	2.02	1.32	1.93	0.88	1.32	0.97	1.32	3.33	1.32	1.32	1.05	1.58	2.19	1.4	1.23	1.58	0.7	0.88	2.02	1.58	1.23	1.58	3.33	2.9	2.46	1.67	2.28	2.46	0.7	1.14	1.58	1.84	0.61	1.23	1.32	1.14	0.88	2.28	1.14	0.88	2.9	3.16	1.14	1.67	2.37	0.79	1.67	0.97	1.05	0.88	1.32	0.97	3.33	1.05	2.37	3.07	0.7	0.7	1.58	1.4	2.72	2.37	3.95	2.72	1.93	2.19	0.88	2.19	1.93	0.97	1.32	1.4	3.33	1.23	1.32	3.33	2.11	1.93	1.23	1.05	1.4	1.93	1.32	0.7	1.4	2.28	2.81	1.58	3.25	1.14	2.46	1.4	1.75	2.46	3.16	4.39	2.46	1.23	1.32	1.4	2.63	2.37	1.49	1.84	1.58	1.32	1.4	2.63	2.63	7.02	6.14	2.63	4.39	4.39	3.51	5.26	3.51	3.51	4.39	2.63	3.51	2.63	3.51	3.51	4.39	6.14	4.39	3.51	3.51	3.51	5.26	5.26	3.51	4.39	6.14	4.39	5.26	3.51	6.14	3.51	3.51	6.14	4.39	3.51	3.51	2.63	4.39	4.39	3.51	3.51	4.39	5.26	4.39	3.51	2.63	3.51	2.63	4.39	2.63	4.39	5.26	5.26	3.51	2.63	6.14	3.51	4.39	3.51	4.39	6.14	7.02	5.26	3.51	3.51	6.14	4.39	5.26	3.51	2.63	3.51	3.51	2.63	1.75	6.14	4.39	4.39	4.39	3.51	4.39	4.39	3.51	12.28	5.26	2.63	4.39	5.26	6.14	10.53	7.02	4.39	7.89	4.39	3.51	3.51	3.51	3.51	3.51	3.51	3.51	2.63	5.26	2.63	2.63	5.26	1.75	3.51	4.39	1.75	2.63	2.63	7.89	7.02	6.14	11.4	3.51	3.51	3.51	6.14	5.26	3.51	3.51	2.63	1.75	2.63	3.51	2.63	1.75	2.63	2.63	2.63	3.51	3.51	5.26	2.63	2.63	8.77	4.39	2.63	6.14	1.75	3.51	3.51	2.63	8.77	2.63	2.63	2.63	3.51	4.39	2.63	2.63	5.26	1.75	1.75	5.26	4.39	2.63	3.51	5.26	4.39	4.39	3.51	3.51	3.51	1.75	1.75	3.51	4.39	0.88	2.63	2.63	3.51	1.75	6.14	2.63	1.75	7.02	6.14	4.39	3.51	6.14	2.63	5.26	1.75	1.75	1.75	2.63	3.51	6.14	2.63	6.14	7.02	2.63	2.63	6.14	3.51	6.14	4.39	8.77	5.26	6.14	6.14	2.63	4.39	5.26	2.63	2.63	2.63	7.89	2.63	2.63	6.14	3.51	3.51	2.63	2.63	4.39	4.39	2.63	1.75	4.39	5.26	5.26	4.39	7.02	3.51	7.02	3.51	5.26	5.26	6.14	8.77	6.14	2.63	3.51	3.51	7.89	6.14	4.39	3.51	3.51	3.51	3.51	0.3	0	4	0.8	0	4.5	8.6	0.2	4.9	5	7.8	6.9	0.1	0	0.1	1.8	0.2	0	0.2	0.1	3.6	0	0	0	8.1	0	0	0.8	0	3.2	0	0	0.1	4.6	11.4	5.5	0	0.8	0	1.7	2.6	0	3.8	0	1.2	0	0	1	0.4	0.1	2.9	5.8	0	1.2	1.7	0	0.1	2.1	0.9	0	5	3.7	6.1	6	3.9	0	0.1	0	0	0.7	1	1.6	0.6	4.1	0	0	2.6	10.4	10.6	2.2	0.3	9	7.9	0.5	5.6	1.6	0	6.4	8.3	0.5	1.2	0	0.7	9.4	0	0	0	0.1	0	0	9.1	8.3	9.5	0	0	0.5	5.1	10.4	8.5	10.4	7.7	0.1	0	3.7	0	0	4.3	6.9	2.5	0	0	0.2	0	10.1	1.1	0	9.4	0.8	4	7.2	0.7	0	6.2	2.5	4.5	1	0	8.3	6.2	2.3	3.5	9.1	4.7	8.7	8.6	6.7	0.6	5.4	3.9	9.1	7.2	2.1	6.3	6.3	8.9	8.2	3.8	8.2	7.1	5.2	8.1	0	0	2	0	6.8	0	0	0.2	0.9	3.5	4.2	8.6	7.4	5.3	0.4	8.8	6.9	8.1	8	9	7.7	5.2	9	7.7	8.4	1.8	8.5	7.1	7.9	5.4	9.3	9	9.1	8.9	8.9	5.2	4.4	7.2	9.2	8.9	9.4	9.2	9.3	9.3	0	8	9.3	6.3	0.8	8.3	9.5	9.4	6.7	0	0.3	6.2	0.3	7.9	5.7	9.5	9.5	3.2	4.1	6.6	9.4	7.5	10	8.9	9.8	8.9	7.9	1.1	9.8	10.3	10.3	8	9.5	9.6	5.7	0.6	8.8	8.8	10.3	9.8	0	122.8	56.9	185.5	131.2	56.9	193.8	263.1	120.8	200.3	201.9	249.1	233.8	118.6	56.5	118.4	147	119.8	56.2	119.5	117.7	176.6	55.9	55.8	55.7	251.6	55.5	55.4	127.9	55.2	167.8	55	54.9	114.9	190.1	303.8	204.6	54.2	125.2	53.9	139.6	154.3	53.5	173.6	53.1	129.5	52.8	52.6	125.1	114.7	109.4	155.2	202.6	51.5	125.9	133.7	50.9	106.5	138.8	118.7	50.1	184.4	162.7	201	198.8	164.2	48.7	101.9	48.3	48	110	114.2	123.2	106.7	161.5	46.5	46.2	135.8	257	259.1	127.6	97.5	231.2	213.2	98.8	176.1	114.3	43.2	185.5	213.2	95.1	104.9	41.8	96.1	224	40.9	40.6	40.3	84.1	39.7	39.4	211.2	198.5	214.4	38.2	37.8	84.6	148	220.4	192.8	217.6	179.4	75.2	35.4	122.2	34.8	34.5	127.4	160.6	102	33.3	33	70.1	32.4	194.4	79.6	31.5	181.6	73.9	112.6	150.9	70.7	29.8	135.6	90.4	113.4	71.2	28.5	155.1	129.7	83.8	96.9	159.9	109	153.2	151.1	128.9	60.6	112.9	95.7	151.6	130.1	74.4	118.9	118.2	145	136.8	89.9	135.4	123.2	102.9	132.3	23.4	23.3	68.3	23	116.2	22.8	22.7	48.8	55.6	81.3	88.1	131.6	119.4	98.3	49.7	132.6	113.6	125.3	124.3	134	121.2	96.6	134	121.3	128.3	63.3	129.5	115.9	124	99.5	138.5	135.8	137.2	135.6	136	99.2	91.5	120.2	141	138.6	144.3	142.9	144.6	145.3	23.8	133.2	147.6	116.7	59.1	139.5	153.2	153	124.7	25.4	56.3	121.7	57.2	142.4	118.7	162.4	163.6	92.8	103.9	133.6	167.1	146.1	176.6	164.9	176.8	167.3	156.5	75.1	182	189.5	190.9	163.7	183.7	186.3	138.2	74.2	180.1	181.4	202.2	197.1	33.7	2.478	0.982	4.837	3.948	1.951	4.081	5.57	3.339	5.099	4.902	5.841	5.73	2.984	1.835	2.824	3.548	2.282	1.859	2.986	2.541	3.749	2.088	1.648	1.146	4.938	1.871	1.465	3.951	0.989	4.113	1.358	1.365	2.242	4.09	7.195	4.857	1.329	2.807	1.468	3.512	3.343	1.455	3.887	1.483	2.705	1.717	1.907	2.663	2.519	2.303	3.171	3.851	1.51	3.433	3.175	1.533	2.097	3.571	3.163	2.532	3.883	3.383	5.346	5.307	3.762	1.219	1.859	0.856	0.916	2.146	2.279	2.23	2.168	3.265	1.367	0.717	2.934	5.213	4.679	3.189	1.92	4.259	4.261	1.934	6.448	3.415	0.874	3.819	4.3	2.054	4.615	1.657	1.841	5.692	0.869	0.573	0.983	1.448	0.644	0.702	4.122	3.504	3.494	2	0.6	1.175	3.237	3.456	3.073	3.962	2.45	1.296	0.482	3.378	1.028	0.8	3.655	2.972	2.735	1.162	1.747	1.372	0.636	2.348	1.344	0.94	2.21	1.213	1.522	1.775	0.872	0.886	1.676	1.292	1.983	2.48	0.648	1.484	3.151	1.863	0.987	2.136	0.986	1.622	1.214	1.279	2.51	1.734	1.051	1.228	1.657	1.245	0.873	0.85	1.634	0.917	0.759	1.964	1.178	0.787	1.08	1.081	0.263	1.277	0.271	1.359	0.426	0.125	0.446	0.711	0.888	0.61	0.819	0.824	0.614	0.306	1.904	0.773	0.622	2.027	2.631	0.739	0.896	1.454	0.636	1.265	0.59	0.755	0.448	0.926	0.78	2.508	0.99	1.888	2.376	0.765	0.575	0.694	1.218	1.971	1.868	2.933	2.47	1.663	1.777	0.555	1.512	1.964	0.832	0.791	1.32	2.965	1.486	1.354	1.64	0.859	1.563	0.919	1.411	1.427	1.952	1.729	0.902	1.071	1.85	2.349	1.568	3.159	1.547	2.674	1.612	2.047	1.171	2.933	4.136	2.947	1.702	1.991	2.095	3.029	1.141	1.512	2.345	2.483	2.107	0.462	14.39548038	14.39267554	14.38904386	14.38458851	14.37931327	14.3732226	14.36632156	14.35861584	14.35011171	14.34081602	14.33073619	14.31988018	14.30825645	14.29587398	14.28274221	14.26887104	14.25427076	14.23895211	14.22292616	14.20620435	14.18879842	14.17072042	14.15198264	14.13259763	14.11257815	14.09193713	14.07068766	14.04884296	14.02641638	14.00342131	13.97987123	13.95577965	13.93116008	13.90602601	13.88039094	13.85426826	13.82767135	13.80061345	13.77310773	13.74516723	13.71680483	13.68803329	13.6588652	13.62931297	13.59938881	13.56910477	13.53847265	13.50750409	13.47621046	13.44460293	13.41269245	13.38048971	13.34800518	13.31524908	13.2822314	13.24896188	13.21545001	13.18170506	13.14773603	13.11355171	13.07916063	13.0445711	13.00979121	12.9748288	12.9396915	12.90438674	12.86892173	12.83330346	12.79753875	12.76163422	12.72559631	12.68943126	12.65314519	12.61674401	12.58023352	12.54361936	12.50690703	12.47010192	12.43320929	12.39623431	12.35918204	12.32205746	12.28486548	12.24761093	12.21029859	12.1729332	12.13551946	12.09806203	12.06056558	12.02303475	11.98547421	11.94788864	11.91028274	11.87266125	11.83502896	11.79739073	11.75975148	11.72211621	11.68449002	11.64687811	11.6092858	11.57171851	11.53418183	11.49668147	11.45922331	11.42181338	11.38445791	11.3471633	11.30993614	11.27278326	11.23571165	11.19872859	11.16184154	11.12505822	11.08838662	11.05183497	11.01541176	10.97912578	10.94298607	10.90700198	10.87118314	10.83553949	10.80008127	10.76481901	10.72976359	10.69492615	10.66031818	10.62595149	10.59183818	10.55799069	10.52442175	10.49114442	10.45817206	10.42551833	10.39319718	10.36122286	10.32960989	10.29837307	10.26752744	10.2370883	10.20707119	10.17749183	10.14836618	10.11971036	10.09154066	10.06387349	10.03672541	10.01011306	9.984053127	9.958562369	9.933657545	9.909355397	9.885672622	9.862625842	9.840231563	9.81850615	9.797465788	9.777126447	9.75750385	9.738613431	9.720470301	9.703089213	9.686484524	9.670670156	9.655659563	9.641465693	9.628100954	9.615577179	9.603905592	9.593096779	9.583160654	9.574106428	9.56594259	9.55867687	9.552316226	9.546866815	9.542333977	9.538722219	9.5360352	9.534275719	9.533445706	9.533546219	9.534577435	9.536538654	9.539428301	9.54324393	9.547982229	9.553639038	9.560209353	9.567687351	9.576066399	9.585339082	9.595497221	9.606531902	9.618433499	9.631191702	9.644795554	9.659233472	9.674493291	9.690562288	9.707427223	9.725074375	9.743489573	9.762658237	9.782565413	9.80319581	9.824533838	9.84656364	9.869269133	9.892634041	9.91664193	9.94127624	9.96652032	9.992357463	10.01877093	10.04574398	10.07325991	10.10130206	10.12985388	10.15889888	10.18842075	10.21840329	10.24883051	10.27968657	10.31095586	10.34262299	10.37467281	10.40709041	10.43986114	10.47297064	10.50640482	10.54014987	10.57419228	10.60851885	10.64311667	10.67797314	10.71307598	10.7484132	10.78397314	10.81974444	10.85571604	10.8918772	10.92821747	10.96472669	11.00139503	11.03821289
46327	F16	F16	1998	V394	29.9	78	28.2	NA	48	121	60_15_1	3_12_12	19.1	21.3	25.5	26.5	26.7	23.5	22.9	25.1	26.6	28.3	28.2	25.5	25.4	25.5	25.9	27.4	24.4	25.1	18.2	17.2	19.5	19	17.7	18.9	20.8	22.6	23.1	21.2	19.8	25.1	24.6	24.2	25.2	26.4	27.2	26.7	22.5	22.8	25.3	27.7	27.9	25.9	26.8	24.5	24.7	21.8	21	23.7	25.5	26.6	26.3	25.2	24.6	27.9	26.1	23.9	24	27.4	25.7	23.6	24.5	26	27.4	28.1	27.1	26.3	25.8	23.8	22.2	21.6	22	22	21.8	22.4	22.1	20.5	21.9	23.1	22.5	22.7	22.5	22.6	23.3	24.3	26.1	24.1	21.8	25.2	25.4	25.5	27.5	24.9	22.6	25.8	21.6	18.2	19.6	20.1	20.7	21.3	23.9	20.5	21.6	18.4	19	20.5	22.1	19.8	19.2	17	16.5	17.9	18.5	23.9	22.3	17.4	24.1	21.5	17.7	13.8	15.1	14.5	13.8	15.1	14.7	12.9	16	16.6	16.8	17.6	16.5	14	15.7	16.3	14.3	11	11.1	12.7	16.1	12.2	10.8	9	9.3	10.9	11.4	12	16.6	10	5.9	5.7	8.1	5.7	7	6.9	7.2	5.1	7.6	9.7	6.4	8.2	10.4	7.2	3.3	5.5	6.7	9	7.2	9.3	7.2	4.2	5.1	3.9	4	5.4	8	6.2	8.2	4.1	4.5	6.2	5.7	4.7	6.3	5.2	2.3	4.3	3.4	3.7	3.9	4.1	1.7	2.8	2.2	3.3	3.7	0.4	2.1	4.3	1.3	0.3	1.4	3.1	4	2.3	2.4	1.9	4	3	2.8	3.6	6.7	3.8	3.1	4.7	4.8	5.4	6.9	5.1	6	3.4	1.3	2.9	4	3.3	0.5	0	0.7	2.7	2	4.6	3.5	3.5	3.1	4.3	1.6	1.4	1.9	4.5	5.4	9	3.6	1.4	2.8	3.1	3.8	3.2	22.6	23.5	28.8	30.7	31.2	28.4	29	30.4	30.7	34.7	34.8	29.4	28.8	31.5	30.3	34	28.1	29	20.6	20.6	24.6	21.3	19.2	20.4	26.1	27.2	26.4	23.4	24.1	29.6	28.9	26.9	27.4	31.6	30.1	32.6	25.7	26.7	29.4	31.4	33.6	28.4	32.2	27.4	31.4	24.2	23.9	28.3	29.6	30.3	32.6	29.9	27.6	32.4	31.3	26.4	27.3	32.1	29.4	25.1	28.4	31	31.9	31.7	30.9	28.7	28.7	26.8	24.2	23.8	25.3	26.6	26.7	26.7	25.6	21.2	25.2	28.5	28.2	27.5	25.7	29	28.2	27.9	29.5	27.6	23.6	30.6	30.5	29.6	30.4	26.3	26.3	29.4	24.9	19.2	22.4	21.5	21.8	23.1	30.5	25.4	27	20.6	21.1	22.6	29	26.2	25.4	22.4	21.6	22.2	22	26.9	24.7	19.3	27.1	27	22	15.9	18.3	18.2	15.4	22.7	20	15.7	23	20.6	22.4	23.1	21.4	15.5	22.9	20.7	18.4	13.6	14.3	21.2	22.5	15.3	16.1	16.7	16.1	21.4	22.3	20.7	22.5	15.1	13.1	13.1	13.3	9	13	14.4	14.9	12.9	13.2	19.3	12.5	13.4	17.6	10.6	5.1	8.8	8.2	13.5	7.8	12.3	11.5	8.9	10.1	8	11.7	14.3	15	11.3	16.4	11.2	13.4	13.2	10.7	14.2	13.7	10.6	9.9	13.3	9.7	12.5	12.6	12.6	8.5	7.9	9.8	9.5	9.1	8.8	10.1	11.1	5.5	5.9	8.8	8.3	10.3	10.2	10.7	5.4	12.5	8.1	11.5	9.4	16.3	8.7	11.7	13.7	6.9	7.6	14.8	8.6	15.2	9.6	5.4	11.3	10.1	11.2	5.9	5.8	7.9	8.6	11.4	13.6	10.9	12.1	6.6	8.9	4.7	7.6	8.8	12.9	14.8	18.3	7	9.6	8.7	10.3	13.1	8.7	15.3	19.3	22	23.9	23.3	20.6	18.5	20.2	23	23.3	23.9	22.6	22.5	22.5	22.4	23.7	21.8	19.6	15.6	15.4	16.2	17.6	16.6	17.3	16.6	18.4	19.7	19.5	18.4	21	22.3	22.3	24	23.5	23.8	21.9	20.8	20.4	21.8	25	24.9	23.9	22.3	22.4	22.3	19.7	19.3	20.8	21.6	23.4	23.4	22.7	22.6	23.6	23.3	22.7	22.3	23.7	23.1	21.4	21.1	22.4	22.5	25	24.4	25	23.6	21.1	21.1	19.8	19.8	19.3	18.6	19.9	19.8	20	19.6	19.1	17.7	19	18.9	18.7	19.6	20.2	22.2	20.4	20.6	22	20.2	22	25.4	22.2	21.1	22.6	18.8	17.3	17.3	18.4	19.3	20.2	19.9	15.5	17.1	16.4	17	17.8	18.8	14	13.9	13.2	10.7	13.8	14.9	19.5	19.5	16.1	18.2	18.2	14.9	12.5	12.8	11.9	12.4	8	10.2	10.7	11.8	13.7	12.6	14.1	13.3	12.2	12.1	12	10.4	9.3	7.4	6.8	7.7	9.6	6.9	3	2.6	2.7	3.7	2.9	12	4.1	0.5	-0.6	1.8	1.1	2.4	-0.1	0.5	-1.1	1.2	0.6	-0.4	2	4.9	2.7	2.4	2.1	4.7	5.1	6.3	7	3.4	0.7	1.1	-2.5	-0.9	-1.3	2.5	-0.7	-0.2	-2	-1.2	-1.1	0.5	-2.6	-1.4	-2	-4.3	-1.6	-2.6	-2.5	-1	-2.2	-2.8	-3	-4.7	-3.7	-1.7	-6.3	-4.4	-1.7	-2.7	-6.1	-5.2	-1.1	-1.6	-5.1	-5.1	-1.5	-2.8	-1.8	-2.6	-3.1	-0.7	-3.5	-4.9	-4.2	3.2	3.9	0.9	0.9	-1.5	-1.1	-2.3	-3.3	-2.2	-1.8	-3.8	-5	-5.6	-3.4	-4.7	-4.6	-3.4	-3.4	1.5	1	-1.4	-3.8	-6.6	-2	-2.1	-0.4	-2.6	-6.3	-1.7	-4.5	-4.1	-2.8	0	1	0	0	0	6	0	0	0	0	0	0	0	0	0	5	42	1	2	0	0	0	4	2	0	0	0	0	21	15	17	7	0	3	0	0	4	0	2	0	0	1	0	2	1	0	0	0	0	0	3	11	0	0	0	0	0	0	0	0	0	0	0	0	11	5	8	25	9	3	0	0	0	0	0	14	2	0	0	0	1	0	0	25	59	0	2	6	0	10	2	1	9	0	5	20	6	4	8	54	0	0	0	0	15	0	3	0	0	0	0	6	5	0	5	28	4	0	0	21	1	0	2	0	0	1	0	0	0	2	0	0	0	0	0	0	0	0	0	0	0	0	0	0	0	1	0	0	0	0	0	1	0	0	0	0	0	0	0	2	3	4	16	1	11	0	12	0	0	0	0	0	0	0	0	0	0	0	0	0	0	0	0	2	0	0	0	0	0	0	0	0	0	0	0	0	0	1	0	0	0	0	0	0	0	0	0	0	0	0	0	0	0	0	1	12	1	0	0	0	0	0	0	2	0	0	0	0	0	0	0	0	21	1	0	0	0	0	0	0	3	0	0	0	0	16	18.5	24.6	27.5	29.1	28.3	24.7	22.8	25.5	29.1	30.5	29.8	24.9	25.8	27.5	28.7	29.8	28.7	27.6	18.1	16.6	17.5	17.2	17.3	21	20.1	22.2	25.2	20.1	22.5	27.6	28.5	28.8	31	30.2	30.7	29.8	25.6	24.1	28.7	32.1	32.2	30.2	28.5	28.2	28.1	23	20.3	24.3	28.5	30.8	30.1	29	28.1	32.1	29.3	26.3	27.9	31.2	27.7	22.3	25.9	28.9	30.2	31.1	32.1	32.1	32	29.3	26.1	24.2	23.2	23.8	23.3	22.6	22.1	23.6	23.3	23.2	23.3	21.7	24.4	23.3	23.4	28	27.3	22.3	24.9	27.4	28.2	30.8	30.6	28	25.6	27.6	24.7	20.6	20.9	22.1	23.9	24.4	22.9	18.3	20.4	16	21.2	23	20.9	15.9	17.4	13.8	14.4	17.8	20.5	25.4	25	18.8	26	20.6	14	13.3	13.9	14.1	14.5	13.6	13.2	11.6	15.1	16.3	15.7	17.4	17.4	13.2	14.6	15.6	10.3	8.1	11.3	12.3	12.8	9.4	10.8	7.2	9.1	9.5	11.4	11.3	13	6.9	6.5	6.3	6.6	6.4	8.3	8.1	6.2	6.1	7.9	7.3	6.8	8.8	10.4	8.1	7.3	6.2	9.1	8.5	9.2	11.3	8.6	6.2	6.5	5.5	6.1	6.8	8.9	8.3	6.4	5.9	6.7	5.5	4.3	6.5	7.1	5.9	5.2	5.1	5.6	5.9	7	5.7	4.3	3.4	4.3	3.9	3.8	3.9	5.1	6.6	3.5	2.9	3.2	3.5	3.5	3.7	3.8	5	5.2	3.3	5.2	5.6	6.7	3.4	3.9	5	5.7	7.1	6.6	6	5.6	4.3	3.1	3.6	5.2	5.4	3.2	2.8	3.4	3	3.8	4.1	5	3.9	5.7	4.4	2.3	2.2	3.6	4.7	5.2	5.9	6.1	5	3.6	3.3	4.5	6.8	3.61	0.73	5.13	5.52	6.73	4.25	5.12	6.37	5.72	7.96	8.44	7.73	6.64	5.13	4.71	6.7	1.86	4.27	2.8	3.02	5.17	4.77	2.95	0.84	4.46	5.22	3.06	5.08	0.59	4.27	2.43	1.4	1.06	4.22	5.37	5.23	1.65	3.65	3.55	5.04	5.38	3.21	6.74	2.54	3.01	3.12	4.57	5	4.13	4.02	4.11	3.06	2.83	5.48	4.51	3.36	1.94	5.3	5.32	6.83	4.84	4.71	6.3	6.92	3.76	2.11	1.22	0.18	0.66	1.6	3.24	2.64	2.82	4.49	4.5	0.52	2.98	5.06	3.95	5.89	2.85	4.12	5.21	2.38	6.51	7.72	1.22	4.66	4.24	1.83	6.11	3.49	1.82	5.62	1.1	0.3	1.91	1.43	0.51	0.93	6.76	5.82	5.4	5.16	0.77	1.12	5.7	7.19	4.85	5.58	4.37	2.71	0.8	4.26	1.93	1.07	4.02	5.04	6.25	2.48	3.26	2.41	1.28	3.56	3.53	3.28	3.08	2.59	3.43	2.73	1.37	2.79	3.24	2.93	6	5.03	1.91	2.39	5.5	4.81	2.15	4.28	2.62	3.54	2.08	2.73	5.89	5.38	2.79	2.86	4.2	2.76	1.72	1.85	3.96	2.68	2.54	4.73	2.81	2.07	2.21	2.06	0.44	2.83	0.71	2.98	0.96	0.42	1.56	2.05	2.28	2.58	2.03	2.17	1.83	1.18	4.47	2.29	1.72	3.98	4.86	2.04	2.45	2.95	2.01	3.21	2.2	2.06	1.08	2.49	2.61	4.07	2.86	3.84	4.16	2.39	2.01	1.71	3.21	3.34	3.56	4.13	4.63	3.51	3.46	2.01	2.93	4.28	2.27	2.31	3.11	4.62	3.73	3.54	2.9	1.87	3.35	2.78	3.75	3.5	3.61	3.92	2.93	2.34	3.13	3.31	3.03	4.42	3.26	4.38	2.85	3.95	1.93	3.91	4.56	4.56	3.41	3.72	3.77	5.58	1.81	1.76	3.87	4.33	3.52	0.89	83.7	97.1	84.3	84.1	80.8	85.3	81.7	80	83.6	79.3	77.9	76.3	79.5	84.3	85.9	81.7	93.9	86.6	86.6	84.6	77.2	78.3	85.4	96.2	81.8	81	89.2	79.8	97.4	86.6	92.1	95.4	96.7	87.8	85.1	85.1	93.9	86.8	89	86.4	85.7	90.4	80.9	91.7	90.3	88.1	81.6	82.9	87.3	88.4	88	90.5	90.9	85.4	86.7	88.7	93.5	85.5	83.9	76.6	84.2	86	82.7	81.8	89.5	93.8	96.3	99.4	97.5	93.8	87.8	90	89.2	83.4	83.1	97.9	88.7	82.1	85.5	78.7	89.5	85	81.8	92.2	80.7	74.3	95.3	85.5	86.9	94.4	83.4	88.9	93.4	83.1	95.7	98.6	91.6	93.9	97.9	96.3	77.2	75.9	79.1	75.6	96.5	95.4	78.6	68.8	78.2	71.2	76.7	86.8	96.3	85.6	92.8	94.6	86.6	80.3	69.1	84.3	81	85.4	91.9	79.2	78.9	78	83	86.3	82.1	86.5	92.7	82.6	81.9	84.2	63.2	61.7	85.5	83.8	70	66.1	83.4	62.7	77.7	72.9	84.6	80.6	68.8	56.2	70	68.8	61.1	69.9	82.8	81.4	61	69.4	75.7	60.7	70.7	80.9	82.5	79.7	94.3	68.6	92.7	74	90.6	96.5	84.7	75.2	74	68.1	75	75.8	83	87.5	58.9	72	79.5	58	47	76.1	74.4	66.7	72.1	61.4	71.8	74.1	86.7	69.6	62.3	45.5	60.1	50.4	47.7	62	71.8	79.5	52.2	46.5	47.3	45.9	43	51.3	52.3	71.4	63.9	43.5	69.6	70.8	68.3	42.4	51.1	58.5	66.3	79.2	66.3	68.3	59.9	55.2	46.2	47.8	63.9	69.8	50.5	45.8	52.9	40.4	53.9	48.3	63.7	49.7	74.7	53	33.5	32.5	51.4	55.8	58	51.4	77.2	74	48.2	43.2	56.1	88.5	69	92	67	64	56	61	64	51	61	52	55	60	58	64	72	45	74	67	70	75	60	68	71	84	67	60	73	64	82	61	75	76	81	60	64	62	79	72	73	68	61	81	59	83	69	74	71	71	72	76	66	66	78	69	73	79	87	70	64	51	66	62	60	58	72	89	84	93	88	79	73	71	69	63	67	88	67	59	62	47	76	54	59	79	54	43	84	59	54	75	67	78	85	62	89	96	76	85	96	100	47	52	51	67	90	88	44	38	52	39	40	63	90	66	86	91	73	59	54	62	65	74	88	41	54	56	46	70	51	57	74	73	42	67	31	45	74	47	47	45	64	26	51	29	44	35	31	36	35	34	39	44	62	46	25	36	53	28	41	53	51	65	87	43	67	50	63	90	56	52	57	43	45	41	56	60	31	39	43	30	25	44	49	31	37	28	41	37	58	32	27	23	34	24	27	31	40	43	23	20	24	24	25	25	27	44	25	25	43	45	25	18	24	28	47	66	28	42	25	21	18	22	30	44	26	27	24	20	22	21	42	20	37	23	21	17	23	27	18	28	56	39	21	16	21	68	1.58	1.14	3.77	3.68	1.14	2.02	2.46	2.11	3.16	1.58	1.58	2.46	1.32	1.49	1.58	1.32	1.32	2.11	4.56	2.63	2.02	2.28	2.46	3.42	2.19	1.58	1.58	4.39	2.19	3.33	1.58	3.33	2.19	1.75	3.51	2.63	2.72	2.19	1.32	2.19	0.97	1.49	1.23	2.37	1.75	2.9	2.19	1.14	1.32	0.88	1.14	1.32	2.37	2.54	2.11	2.02	1.84	2.46	2.46	2.63	1.84	1.32	3.68	3.25	2.63	1.75	1.23	2.81	2.46	3.16	1.67	1.4	2.02	1.84	1.05	1.14	3.33	2.54	1.75	2.28	1.58	1.84	2.02	1.67	8.33	2.37	1.84	2.02	2.19	3.33	7.37	3.42	2.63	4.91	2.63	2.02	2.11	2.46	2.02	1.58	1.58	1.49	1.05	2.63	1.49	1.14	2.37	0.88	1.4	2.54	0.97	1.4	0.79	5.26	3.25	3.86	6.58	2.02	2.46	2.72	3.95	2.63	2.02	1.14	1.32	1.14	1.32	1.75	1.14	1.05	1.67	1.49	1.32	1.49	1.32	3.07	1.4	1.14	3.77	2.02	1.32	1.93	0.88	1.32	0.97	1.32	3.33	1.32	1.32	1.05	1.58	2.19	1.4	1.23	1.58	0.7	0.88	2.02	1.58	1.23	1.58	3.33	2.9	2.46	1.67	2.28	2.46	0.7	1.14	1.58	1.84	0.61	1.23	1.32	1.14	0.88	2.28	1.14	0.88	2.9	3.16	1.14	1.67	2.37	0.79	1.67	0.97	1.05	0.88	1.32	0.97	3.33	1.05	2.37	3.07	0.7	0.7	1.58	1.4	2.72	2.37	3.95	2.72	1.93	2.19	0.88	2.19	1.93	0.97	1.32	1.4	3.33	1.23	1.32	3.33	2.11	1.93	1.23	1.05	1.4	1.93	1.32	0.7	1.4	2.28	2.81	1.58	3.25	1.14	2.46	1.4	1.75	2.46	3.16	4.39	2.46	1.23	1.32	1.4	2.63	2.37	1.49	1.84	1.58	1.32	1.4	2.63	2.63	7.02	6.14	2.63	4.39	4.39	3.51	5.26	3.51	3.51	4.39	2.63	3.51	2.63	3.51	3.51	4.39	6.14	4.39	3.51	3.51	3.51	5.26	5.26	3.51	4.39	6.14	4.39	5.26	3.51	6.14	3.51	3.51	6.14	4.39	3.51	3.51	2.63	4.39	4.39	3.51	3.51	4.39	5.26	4.39	3.51	2.63	3.51	2.63	4.39	2.63	4.39	5.26	5.26	3.51	2.63	6.14	3.51	4.39	3.51	4.39	6.14	7.02	5.26	3.51	3.51	6.14	4.39	5.26	3.51	2.63	3.51	3.51	2.63	1.75	6.14	4.39	4.39	4.39	3.51	4.39	4.39	3.51	12.28	5.26	2.63	4.39	5.26	6.14	10.53	7.02	4.39	7.89	4.39	3.51	3.51	3.51	3.51	3.51	3.51	3.51	2.63	5.26	2.63	2.63	5.26	1.75	3.51	4.39	1.75	2.63	2.63	7.89	7.02	6.14	11.4	3.51	3.51	3.51	6.14	5.26	3.51	3.51	2.63	1.75	2.63	3.51	2.63	1.75	2.63	2.63	2.63	3.51	3.51	5.26	2.63	2.63	8.77	4.39	2.63	6.14	1.75	3.51	3.51	2.63	8.77	2.63	2.63	2.63	3.51	4.39	2.63	2.63	5.26	1.75	1.75	5.26	4.39	2.63	3.51	5.26	4.39	4.39	3.51	3.51	3.51	1.75	1.75	3.51	4.39	0.88	2.63	2.63	3.51	1.75	6.14	2.63	1.75	7.02	6.14	4.39	3.51	6.14	2.63	5.26	1.75	1.75	1.75	2.63	3.51	6.14	2.63	6.14	7.02	2.63	2.63	6.14	3.51	6.14	4.39	8.77	5.26	6.14	6.14	2.63	4.39	5.26	2.63	2.63	2.63	7.89	2.63	2.63	6.14	3.51	3.51	2.63	2.63	4.39	4.39	2.63	1.75	4.39	5.26	5.26	4.39	7.02	3.51	7.02	3.51	5.26	5.26	6.14	8.77	6.14	2.63	3.51	3.51	7.89	6.14	4.39	3.51	3.51	3.51	3.51	0.3	0	4	0.8	0	4.5	8.6	0.2	4.9	5	7.8	6.9	0.1	0	0.1	1.8	0.2	0	0.2	0.1	3.6	0	0	0	8.1	0	0	0.8	0	3.2	0	0	0.1	4.6	11.4	5.5	0	0.8	0	1.7	2.6	0	3.8	0	1.2	0	0	1	0.4	0.1	2.9	5.8	0	1.2	1.7	0	0.1	2.1	0.9	0	5	3.7	6.1	6	3.9	0	0.1	0	0	0.7	1	1.6	0.6	4.1	0	0	2.6	10.4	10.6	2.2	0.3	9	7.9	0.5	5.6	1.6	0	6.4	8.3	0.5	1.2	0	0.7	9.4	0	0	0	0.1	0	0	9.1	8.3	9.5	0	0	0.5	5.1	10.4	8.5	10.4	7.7	0.1	0	3.7	0	0	4.3	6.9	2.5	0	0	0.2	0	10.1	1.1	0	9.4	0.8	4	7.2	0.7	0	6.2	2.5	4.5	1	0	8.3	6.2	2.3	3.5	9.1	4.7	8.7	8.6	6.7	0.6	5.4	3.9	9.1	7.2	2.1	6.3	6.3	8.9	8.2	3.8	8.2	7.1	5.2	8.1	0	0	2	0	6.8	0	0	0.2	0.9	3.5	4.2	8.6	7.4	5.3	0.4	8.8	6.9	8.1	8	9	7.7	5.2	9	7.7	8.4	1.8	8.5	7.1	7.9	5.4	9.3	9	9.1	8.9	8.9	5.2	4.4	7.2	9.2	8.9	9.4	9.2	9.3	9.3	0	8	9.3	6.3	0.8	8.3	9.5	9.4	6.7	0	0.3	6.2	0.3	7.9	5.7	9.5	9.5	3.2	4.1	6.6	9.4	7.5	10	8.9	9.8	8.9	7.9	1.1	9.8	10.3	10.3	8	9.5	9.6	5.7	0.6	8.8	8.8	10.3	9.8	0	122.8	56.9	185.5	131.2	56.9	193.8	263.1	120.8	200.3	201.9	249.1	233.8	118.6	56.5	118.4	147	119.8	56.2	119.5	117.7	176.6	55.9	55.8	55.7	251.6	55.5	55.4	127.9	55.2	167.8	55	54.9	114.9	190.1	303.8	204.6	54.2	125.2	53.9	139.6	154.3	53.5	173.6	53.1	129.5	52.8	52.6	125.1	114.7	109.4	155.2	202.6	51.5	125.9	133.7	50.9	106.5	138.8	118.7	50.1	184.4	162.7	201	198.8	164.2	48.7	101.9	48.3	48	110	114.2	123.2	106.7	161.5	46.5	46.2	135.8	257	259.1	127.6	97.5	231.2	213.2	98.8	176.1	114.3	43.2	185.5	213.2	95.1	104.9	41.8	96.1	224	40.9	40.6	40.3	84.1	39.7	39.4	211.2	198.5	214.4	38.2	37.8	84.6	148	220.4	192.8	217.6	179.4	75.2	35.4	122.2	34.8	34.5	127.4	160.6	102	33.3	33	70.1	32.4	194.4	79.6	31.5	181.6	73.9	112.6	150.9	70.7	29.8	135.6	90.4	113.4	71.2	28.5	155.1	129.7	83.8	96.9	159.9	109	153.2	151.1	128.9	60.6	112.9	95.7	151.6	130.1	74.4	118.9	118.2	145	136.8	89.9	135.4	123.2	102.9	132.3	23.4	23.3	68.3	23	116.2	22.8	22.7	48.8	55.6	81.3	88.1	131.6	119.4	98.3	49.7	132.6	113.6	125.3	124.3	134	121.2	96.6	134	121.3	128.3	63.3	129.5	115.9	124	99.5	138.5	135.8	137.2	135.6	136	99.2	91.5	120.2	141	138.6	144.3	142.9	144.6	145.3	23.8	133.2	147.6	116.7	59.1	139.5	153.2	153	124.7	25.4	56.3	121.7	57.2	142.4	118.7	162.4	163.6	92.8	103.9	133.6	167.1	146.1	176.6	164.9	176.8	167.3	156.5	75.1	182	189.5	190.9	163.7	183.7	186.3	138.2	74.2	180.1	181.4	202.2	197.1	33.7	2.478	0.982	4.837	3.948	1.951	4.081	5.57	3.339	5.099	4.902	5.841	5.73	2.984	1.835	2.824	3.548	2.282	1.859	2.986	2.541	3.749	2.088	1.648	1.146	4.938	1.871	1.465	3.951	0.989	4.113	1.358	1.365	2.242	4.09	7.195	4.857	1.329	2.807	1.468	3.512	3.343	1.455	3.887	1.483	2.705	1.717	1.907	2.663	2.519	2.303	3.171	3.851	1.51	3.433	3.175	1.533	2.097	3.571	3.163	2.532	3.883	3.383	5.346	5.307	3.762	1.219	1.859	0.856	0.916	2.146	2.279	2.23	2.168	3.265	1.367	0.717	2.934	5.213	4.679	3.189	1.92	4.259	4.261	1.934	6.448	3.415	0.874	3.819	4.3	2.054	4.615	1.657	1.841	5.692	0.869	0.573	0.983	1.448	0.644	0.702	4.122	3.504	3.494	2	0.6	1.175	3.237	3.456	3.073	3.962	2.45	1.296	0.482	3.378	1.028	0.8	3.655	2.972	2.735	1.162	1.747	1.372	0.636	2.348	1.344	0.94	2.21	1.213	1.522	1.775	0.872	0.886	1.676	1.292	1.983	2.48	0.648	1.484	3.151	1.863	0.987	2.136	0.986	1.622	1.214	1.279	2.51	1.734	1.051	1.228	1.657	1.245	0.873	0.85	1.634	0.917	0.759	1.964	1.178	0.787	1.08	1.081	0.263	1.277	0.271	1.359	0.426	0.125	0.446	0.711	0.888	0.61	0.819	0.824	0.614	0.306	1.904	0.773	0.622	2.027	2.631	0.739	0.896	1.454	0.636	1.265	0.59	0.755	0.448	0.926	0.78	2.508	0.99	1.888	2.376	0.765	0.575	0.694	1.218	1.971	1.868	2.933	2.47	1.663	1.777	0.555	1.512	1.964	0.832	0.791	1.32	2.965	1.486	1.354	1.64	0.859	1.563	0.919	1.411	1.427	1.952	1.729	0.902	1.071	1.85	2.349	1.568	3.159	1.547	2.674	1.612	2.047	1.171	2.933	4.136	2.947	1.702	1.991	2.095	3.029	1.141	1.512	2.345	2.483	2.107	0.462	14.39548038	14.39267554	14.38904386	14.38458851	14.37931327	14.3732226	14.36632156	14.35861584	14.35011171	14.34081602	14.33073619	14.31988018	14.30825645	14.29587398	14.28274221	14.26887104	14.25427076	14.23895211	14.22292616	14.20620435	14.18879842	14.17072042	14.15198264	14.13259763	14.11257815	14.09193713	14.07068766	14.04884296	14.02641638	14.00342131	13.97987123	13.95577965	13.93116008	13.90602601	13.88039094	13.85426826	13.82767135	13.80061345	13.77310773	13.74516723	13.71680483	13.68803329	13.6588652	13.62931297	13.59938881	13.56910477	13.53847265	13.50750409	13.47621046	13.44460293	13.41269245	13.38048971	13.34800518	13.31524908	13.2822314	13.24896188	13.21545001	13.18170506	13.14773603	13.11355171	13.07916063	13.0445711	13.00979121	12.9748288	12.9396915	12.90438674	12.86892173	12.83330346	12.79753875	12.76163422	12.72559631	12.68943126	12.65314519	12.61674401	12.58023352	12.54361936	12.50690703	12.47010192	12.43320929	12.39623431	12.35918204	12.32205746	12.28486548	12.24761093	12.21029859	12.1729332	12.13551946	12.09806203	12.06056558	12.02303475	11.98547421	11.94788864	11.91028274	11.87266125	11.83502896	11.79739073	11.75975148	11.72211621	11.68449002	11.64687811	11.6092858	11.57171851	11.53418183	11.49668147	11.45922331	11.42181338	11.38445791	11.3471633	11.30993614	11.27278326	11.23571165	11.19872859	11.16184154	11.12505822	11.08838662	11.05183497	11.01541176	10.97912578	10.94298607	10.90700198	10.87118314	10.83553949	10.80008127	10.76481901	10.72976359	10.69492615	10.66031818	10.62595149	10.59183818	10.55799069	10.52442175	10.49114442	10.45817206	10.42551833	10.39319718	10.36122286	10.32960989	10.29837307	10.26752744	10.2370883	10.20707119	10.17749183	10.14836618	10.11971036	10.09154066	10.06387349	10.03672541	10.01011306	9.984053127	9.958562369	9.933657545	9.909355397	9.885672622	9.862625842	9.840231563	9.81850615	9.797465788	9.777126447	9.75750385	9.738613431	9.720470301	9.703089213	9.686484524	9.670670156	9.655659563	9.641465693	9.628100954	9.615577179	9.603905592	9.593096779	9.583160654	9.574106428	9.56594259	9.55867687	9.552316226	9.546866815	9.542333977	9.538722219	9.5360352	9.534275719	9.533445706	9.533546219	9.534577435	9.536538654	9.539428301	9.54324393	9.547982229	9.553639038	9.560209353	9.567687351	9.576066399	9.585339082	9.595497221	9.606531902	9.618433499	9.631191702	9.644795554	9.659233472	9.674493291	9.690562288	9.707427223	9.725074375	9.743489573	9.762658237	9.782565413	9.80319581	9.824533838	9.84656364	9.869269133	9.892634041	9.91664193	9.94127624	9.96652032	9.992357463	10.01877093	10.04574398	10.07325991	10.10130206	10.12985388	10.15889888	10.18842075	10.21840329	10.24883051	10.27968657	10.31095586	10.34262299	10.37467281	10.40709041	10.43986114	10.47297064	10.50640482	10.54014987	10.57419228	10.60851885	10.64311667	10.67797314	10.71307598	10.7484132	10.78397314	10.81974444	10.85571604	10.8918772	10.92821747	10.96472669	11.00139503	11.03821289
46328	F16	F16	1998	V249	26	69	29.6	NA	38	NA	60_15_1	3_12_12	19.1	21.3	25.5	26.5	26.7	23.5	22.9	25.1	26.6	28.3	28.2	25.5	25.4	25.5	25.9	27.4	24.4	25.1	18.2	17.2	19.5	19	17.7	18.9	20.8	22.6	23.1	21.2	19.8	25.1	24.6	24.2	25.2	26.4	27.2	26.7	22.5	22.8	25.3	27.7	27.9	25.9	26.8	24.5	24.7	21.8	21	23.7	25.5	26.6	26.3	25.2	24.6	27.9	26.1	23.9	24	27.4	25.7	23.6	24.5	26	27.4	28.1	27.1	26.3	25.8	23.8	22.2	21.6	22	22	21.8	22.4	22.1	20.5	21.9	23.1	22.5	22.7	22.5	22.6	23.3	24.3	26.1	24.1	21.8	25.2	25.4	25.5	27.5	24.9	22.6	25.8	21.6	18.2	19.6	20.1	20.7	21.3	23.9	20.5	21.6	18.4	19	20.5	22.1	19.8	19.2	17	16.5	17.9	18.5	23.9	22.3	17.4	24.1	21.5	17.7	13.8	15.1	14.5	13.8	15.1	14.7	12.9	16	16.6	16.8	17.6	16.5	14	15.7	16.3	14.3	11	11.1	12.7	16.1	12.2	10.8	9	9.3	10.9	11.4	12	16.6	10	5.9	5.7	8.1	5.7	7	6.9	7.2	5.1	7.6	9.7	6.4	8.2	10.4	7.2	3.3	5.5	6.7	9	7.2	9.3	7.2	4.2	5.1	3.9	4	5.4	8	6.2	8.2	4.1	4.5	6.2	5.7	4.7	6.3	5.2	2.3	4.3	3.4	3.7	3.9	4.1	1.7	2.8	2.2	3.3	3.7	0.4	2.1	4.3	1.3	0.3	1.4	3.1	4	2.3	2.4	1.9	4	3	2.8	3.6	6.7	3.8	3.1	4.7	4.8	5.4	6.9	5.1	6	3.4	1.3	2.9	4	3.3	0.5	0	0.7	2.7	2	4.6	3.5	3.5	3.1	4.3	1.6	1.4	1.9	4.5	5.4	9	3.6	1.4	2.8	3.1	3.8	3.2	22.6	23.5	28.8	30.7	31.2	28.4	29	30.4	30.7	34.7	34.8	29.4	28.8	31.5	30.3	34	28.1	29	20.6	20.6	24.6	21.3	19.2	20.4	26.1	27.2	26.4	23.4	24.1	29.6	28.9	26.9	27.4	31.6	30.1	32.6	25.7	26.7	29.4	31.4	33.6	28.4	32.2	27.4	31.4	24.2	23.9	28.3	29.6	30.3	32.6	29.9	27.6	32.4	31.3	26.4	27.3	32.1	29.4	25.1	28.4	31	31.9	31.7	30.9	28.7	28.7	26.8	24.2	23.8	25.3	26.6	26.7	26.7	25.6	21.2	25.2	28.5	28.2	27.5	25.7	29	28.2	27.9	29.5	27.6	23.6	30.6	30.5	29.6	30.4	26.3	26.3	29.4	24.9	19.2	22.4	21.5	21.8	23.1	30.5	25.4	27	20.6	21.1	22.6	29	26.2	25.4	22.4	21.6	22.2	22	26.9	24.7	19.3	27.1	27	22	15.9	18.3	18.2	15.4	22.7	20	15.7	23	20.6	22.4	23.1	21.4	15.5	22.9	20.7	18.4	13.6	14.3	21.2	22.5	15.3	16.1	16.7	16.1	21.4	22.3	20.7	22.5	15.1	13.1	13.1	13.3	9	13	14.4	14.9	12.9	13.2	19.3	12.5	13.4	17.6	10.6	5.1	8.8	8.2	13.5	7.8	12.3	11.5	8.9	10.1	8	11.7	14.3	15	11.3	16.4	11.2	13.4	13.2	10.7	14.2	13.7	10.6	9.9	13.3	9.7	12.5	12.6	12.6	8.5	7.9	9.8	9.5	9.1	8.8	10.1	11.1	5.5	5.9	8.8	8.3	10.3	10.2	10.7	5.4	12.5	8.1	11.5	9.4	16.3	8.7	11.7	13.7	6.9	7.6	14.8	8.6	15.2	9.6	5.4	11.3	10.1	11.2	5.9	5.8	7.9	8.6	11.4	13.6	10.9	12.1	6.6	8.9	4.7	7.6	8.8	12.9	14.8	18.3	7	9.6	8.7	10.3	13.1	8.7	15.3	19.3	22	23.9	23.3	20.6	18.5	20.2	23	23.3	23.9	22.6	22.5	22.5	22.4	23.7	21.8	19.6	15.6	15.4	16.2	17.6	16.6	17.3	16.6	18.4	19.7	19.5	18.4	21	22.3	22.3	24	23.5	23.8	21.9	20.8	20.4	21.8	25	24.9	23.9	22.3	22.4	22.3	19.7	19.3	20.8	21.6	23.4	23.4	22.7	22.6	23.6	23.3	22.7	22.3	23.7	23.1	21.4	21.1	22.4	22.5	25	24.4	25	23.6	21.1	21.1	19.8	19.8	19.3	18.6	19.9	19.8	20	19.6	19.1	17.7	19	18.9	18.7	19.6	20.2	22.2	20.4	20.6	22	20.2	22	25.4	22.2	21.1	22.6	18.8	17.3	17.3	18.4	19.3	20.2	19.9	15.5	17.1	16.4	17	17.8	18.8	14	13.9	13.2	10.7	13.8	14.9	19.5	19.5	16.1	18.2	18.2	14.9	12.5	12.8	11.9	12.4	8	10.2	10.7	11.8	13.7	12.6	14.1	13.3	12.2	12.1	12	10.4	9.3	7.4	6.8	7.7	9.6	6.9	3	2.6	2.7	3.7	2.9	12	4.1	0.5	-0.6	1.8	1.1	2.4	-0.1	0.5	-1.1	1.2	0.6	-0.4	2	4.9	2.7	2.4	2.1	4.7	5.1	6.3	7	3.4	0.7	1.1	-2.5	-0.9	-1.3	2.5	-0.7	-0.2	-2	-1.2	-1.1	0.5	-2.6	-1.4	-2	-4.3	-1.6	-2.6	-2.5	-1	-2.2	-2.8	-3	-4.7	-3.7	-1.7	-6.3	-4.4	-1.7	-2.7	-6.1	-5.2	-1.1	-1.6	-5.1	-5.1	-1.5	-2.8	-1.8	-2.6	-3.1	-0.7	-3.5	-4.9	-4.2	3.2	3.9	0.9	0.9	-1.5	-1.1	-2.3	-3.3	-2.2	-1.8	-3.8	-5	-5.6	-3.4	-4.7	-4.6	-3.4	-3.4	1.5	1	-1.4	-3.8	-6.6	-2	-2.1	-0.4	-2.6	-6.3	-1.7	-4.5	-4.1	-2.8	0	1	0	0	0	6	0	0	0	0	0	0	0	0	0	5	42	1	2	0	0	0	4	2	0	0	0	0	21	15	17	7	0	3	0	0	4	0	2	0	0	1	0	2	1	0	0	0	0	0	3	11	0	0	0	0	0	0	0	0	0	0	0	0	11	5	8	25	9	3	0	0	0	0	0	14	2	0	0	0	1	0	0	25	59	0	2	6	0	10	2	1	9	0	5	20	6	4	8	54	0	0	0	0	15	0	3	0	0	0	0	6	5	0	5	28	4	0	0	21	1	0	2	0	0	1	0	0	0	2	0	0	0	0	0	0	0	0	0	0	0	0	0	0	0	1	0	0	0	0	0	1	0	0	0	0	0	0	0	2	3	4	16	1	11	0	12	0	0	0	0	0	0	0	0	0	0	0	0	0	0	0	0	2	0	0	0	0	0	0	0	0	0	0	0	0	0	1	0	0	0	0	0	0	0	0	0	0	0	0	0	0	0	0	1	12	1	0	0	0	0	0	0	2	0	0	0	0	0	0	0	0	21	1	0	0	0	0	0	0	3	0	0	0	0	16	18.5	24.6	27.5	29.1	28.3	24.7	22.8	25.5	29.1	30.5	29.8	24.9	25.8	27.5	28.7	29.8	28.7	27.6	18.1	16.6	17.5	17.2	17.3	21	20.1	22.2	25.2	20.1	22.5	27.6	28.5	28.8	31	30.2	30.7	29.8	25.6	24.1	28.7	32.1	32.2	30.2	28.5	28.2	28.1	23	20.3	24.3	28.5	30.8	30.1	29	28.1	32.1	29.3	26.3	27.9	31.2	27.7	22.3	25.9	28.9	30.2	31.1	32.1	32.1	32	29.3	26.1	24.2	23.2	23.8	23.3	22.6	22.1	23.6	23.3	23.2	23.3	21.7	24.4	23.3	23.4	28	27.3	22.3	24.9	27.4	28.2	30.8	30.6	28	25.6	27.6	24.7	20.6	20.9	22.1	23.9	24.4	22.9	18.3	20.4	16	21.2	23	20.9	15.9	17.4	13.8	14.4	17.8	20.5	25.4	25	18.8	26	20.6	14	13.3	13.9	14.1	14.5	13.6	13.2	11.6	15.1	16.3	15.7	17.4	17.4	13.2	14.6	15.6	10.3	8.1	11.3	12.3	12.8	9.4	10.8	7.2	9.1	9.5	11.4	11.3	13	6.9	6.5	6.3	6.6	6.4	8.3	8.1	6.2	6.1	7.9	7.3	6.8	8.8	10.4	8.1	7.3	6.2	9.1	8.5	9.2	11.3	8.6	6.2	6.5	5.5	6.1	6.8	8.9	8.3	6.4	5.9	6.7	5.5	4.3	6.5	7.1	5.9	5.2	5.1	5.6	5.9	7	5.7	4.3	3.4	4.3	3.9	3.8	3.9	5.1	6.6	3.5	2.9	3.2	3.5	3.5	3.7	3.8	5	5.2	3.3	5.2	5.6	6.7	3.4	3.9	5	5.7	7.1	6.6	6	5.6	4.3	3.1	3.6	5.2	5.4	3.2	2.8	3.4	3	3.8	4.1	5	3.9	5.7	4.4	2.3	2.2	3.6	4.7	5.2	5.9	6.1	5	3.6	3.3	4.5	6.8	3.61	0.73	5.13	5.52	6.73	4.25	5.12	6.37	5.72	7.96	8.44	7.73	6.64	5.13	4.71	6.7	1.86	4.27	2.8	3.02	5.17	4.77	2.95	0.84	4.46	5.22	3.06	5.08	0.59	4.27	2.43	1.4	1.06	4.22	5.37	5.23	1.65	3.65	3.55	5.04	5.38	3.21	6.74	2.54	3.01	3.12	4.57	5	4.13	4.02	4.11	3.06	2.83	5.48	4.51	3.36	1.94	5.3	5.32	6.83	4.84	4.71	6.3	6.92	3.76	2.11	1.22	0.18	0.66	1.6	3.24	2.64	2.82	4.49	4.5	0.52	2.98	5.06	3.95	5.89	2.85	4.12	5.21	2.38	6.51	7.72	1.22	4.66	4.24	1.83	6.11	3.49	1.82	5.62	1.1	0.3	1.91	1.43	0.51	0.93	6.76	5.82	5.4	5.16	0.77	1.12	5.7	7.19	4.85	5.58	4.37	2.71	0.8	4.26	1.93	1.07	4.02	5.04	6.25	2.48	3.26	2.41	1.28	3.56	3.53	3.28	3.08	2.59	3.43	2.73	1.37	2.79	3.24	2.93	6	5.03	1.91	2.39	5.5	4.81	2.15	4.28	2.62	3.54	2.08	2.73	5.89	5.38	2.79	2.86	4.2	2.76	1.72	1.85	3.96	2.68	2.54	4.73	2.81	2.07	2.21	2.06	0.44	2.83	0.71	2.98	0.96	0.42	1.56	2.05	2.28	2.58	2.03	2.17	1.83	1.18	4.47	2.29	1.72	3.98	4.86	2.04	2.45	2.95	2.01	3.21	2.2	2.06	1.08	2.49	2.61	4.07	2.86	3.84	4.16	2.39	2.01	1.71	3.21	3.34	3.56	4.13	4.63	3.51	3.46	2.01	2.93	4.28	2.27	2.31	3.11	4.62	3.73	3.54	2.9	1.87	3.35	2.78	3.75	3.5	3.61	3.92	2.93	2.34	3.13	3.31	3.03	4.42	3.26	4.38	2.85	3.95	1.93	3.91	4.56	4.56	3.41	3.72	3.77	5.58	1.81	1.76	3.87	4.33	3.52	0.89	83.7	97.1	84.3	84.1	80.8	85.3	81.7	80	83.6	79.3	77.9	76.3	79.5	84.3	85.9	81.7	93.9	86.6	86.6	84.6	77.2	78.3	85.4	96.2	81.8	81	89.2	79.8	97.4	86.6	92.1	95.4	96.7	87.8	85.1	85.1	93.9	86.8	89	86.4	85.7	90.4	80.9	91.7	90.3	88.1	81.6	82.9	87.3	88.4	88	90.5	90.9	85.4	86.7	88.7	93.5	85.5	83.9	76.6	84.2	86	82.7	81.8	89.5	93.8	96.3	99.4	97.5	93.8	87.8	90	89.2	83.4	83.1	97.9	88.7	82.1	85.5	78.7	89.5	85	81.8	92.2	80.7	74.3	95.3	85.5	86.9	94.4	83.4	88.9	93.4	83.1	95.7	98.6	91.6	93.9	97.9	96.3	77.2	75.9	79.1	75.6	96.5	95.4	78.6	68.8	78.2	71.2	76.7	86.8	96.3	85.6	92.8	94.6	86.6	80.3	69.1	84.3	81	85.4	91.9	79.2	78.9	78	83	86.3	82.1	86.5	92.7	82.6	81.9	84.2	63.2	61.7	85.5	83.8	70	66.1	83.4	62.7	77.7	72.9	84.6	80.6	68.8	56.2	70	68.8	61.1	69.9	82.8	81.4	61	69.4	75.7	60.7	70.7	80.9	82.5	79.7	94.3	68.6	92.7	74	90.6	96.5	84.7	75.2	74	68.1	75	75.8	83	87.5	58.9	72	79.5	58	47	76.1	74.4	66.7	72.1	61.4	71.8	74.1	86.7	69.6	62.3	45.5	60.1	50.4	47.7	62	71.8	79.5	52.2	46.5	47.3	45.9	43	51.3	52.3	71.4	63.9	43.5	69.6	70.8	68.3	42.4	51.1	58.5	66.3	79.2	66.3	68.3	59.9	55.2	46.2	47.8	63.9	69.8	50.5	45.8	52.9	40.4	53.9	48.3	63.7	49.7	74.7	53	33.5	32.5	51.4	55.8	58	51.4	77.2	74	48.2	43.2	56.1	88.5	69	92	67	64	56	61	64	51	61	52	55	60	58	64	72	45	74	67	70	75	60	68	71	84	67	60	73	64	82	61	75	76	81	60	64	62	79	72	73	68	61	81	59	83	69	74	71	71	72	76	66	66	78	69	73	79	87	70	64	51	66	62	60	58	72	89	84	93	88	79	73	71	69	63	67	88	67	59	62	47	76	54	59	79	54	43	84	59	54	75	67	78	85	62	89	96	76	85	96	100	47	52	51	67	90	88	44	38	52	39	40	63	90	66	86	91	73	59	54	62	65	74	88	41	54	56	46	70	51	57	74	73	42	67	31	45	74	47	47	45	64	26	51	29	44	35	31	36	35	34	39	44	62	46	25	36	53	28	41	53	51	65	87	43	67	50	63	90	56	52	57	43	45	41	56	60	31	39	43	30	25	44	49	31	37	28	41	37	58	32	27	23	34	24	27	31	40	43	23	20	24	24	25	25	27	44	25	25	43	45	25	18	24	28	47	66	28	42	25	21	18	22	30	44	26	27	24	20	22	21	42	20	37	23	21	17	23	27	18	28	56	39	21	16	21	68	1.58	1.14	3.77	3.68	1.14	2.02	2.46	2.11	3.16	1.58	1.58	2.46	1.32	1.49	1.58	1.32	1.32	2.11	4.56	2.63	2.02	2.28	2.46	3.42	2.19	1.58	1.58	4.39	2.19	3.33	1.58	3.33	2.19	1.75	3.51	2.63	2.72	2.19	1.32	2.19	0.97	1.49	1.23	2.37	1.75	2.9	2.19	1.14	1.32	0.88	1.14	1.32	2.37	2.54	2.11	2.02	1.84	2.46	2.46	2.63	1.84	1.32	3.68	3.25	2.63	1.75	1.23	2.81	2.46	3.16	1.67	1.4	2.02	1.84	1.05	1.14	3.33	2.54	1.75	2.28	1.58	1.84	2.02	1.67	8.33	2.37	1.84	2.02	2.19	3.33	7.37	3.42	2.63	4.91	2.63	2.02	2.11	2.46	2.02	1.58	1.58	1.49	1.05	2.63	1.49	1.14	2.37	0.88	1.4	2.54	0.97	1.4	0.79	5.26	3.25	3.86	6.58	2.02	2.46	2.72	3.95	2.63	2.02	1.14	1.32	1.14	1.32	1.75	1.14	1.05	1.67	1.49	1.32	1.49	1.32	3.07	1.4	1.14	3.77	2.02	1.32	1.93	0.88	1.32	0.97	1.32	3.33	1.32	1.32	1.05	1.58	2.19	1.4	1.23	1.58	0.7	0.88	2.02	1.58	1.23	1.58	3.33	2.9	2.46	1.67	2.28	2.46	0.7	1.14	1.58	1.84	0.61	1.23	1.32	1.14	0.88	2.28	1.14	0.88	2.9	3.16	1.14	1.67	2.37	0.79	1.67	0.97	1.05	0.88	1.32	0.97	3.33	1.05	2.37	3.07	0.7	0.7	1.58	1.4	2.72	2.37	3.95	2.72	1.93	2.19	0.88	2.19	1.93	0.97	1.32	1.4	3.33	1.23	1.32	3.33	2.11	1.93	1.23	1.05	1.4	1.93	1.32	0.7	1.4	2.28	2.81	1.58	3.25	1.14	2.46	1.4	1.75	2.46	3.16	4.39	2.46	1.23	1.32	1.4	2.63	2.37	1.49	1.84	1.58	1.32	1.4	2.63	2.63	7.02	6.14	2.63	4.39	4.39	3.51	5.26	3.51	3.51	4.39	2.63	3.51	2.63	3.51	3.51	4.39	6.14	4.39	3.51	3.51	3.51	5.26	5.26	3.51	4.39	6.14	4.39	5.26	3.51	6.14	3.51	3.51	6.14	4.39	3.51	3.51	2.63	4.39	4.39	3.51	3.51	4.39	5.26	4.39	3.51	2.63	3.51	2.63	4.39	2.63	4.39	5.26	5.26	3.51	2.63	6.14	3.51	4.39	3.51	4.39	6.14	7.02	5.26	3.51	3.51	6.14	4.39	5.26	3.51	2.63	3.51	3.51	2.63	1.75	6.14	4.39	4.39	4.39	3.51	4.39	4.39	3.51	12.28	5.26	2.63	4.39	5.26	6.14	10.53	7.02	4.39	7.89	4.39	3.51	3.51	3.51	3.51	3.51	3.51	3.51	2.63	5.26	2.63	2.63	5.26	1.75	3.51	4.39	1.75	2.63	2.63	7.89	7.02	6.14	11.4	3.51	3.51	3.51	6.14	5.26	3.51	3.51	2.63	1.75	2.63	3.51	2.63	1.75	2.63	2.63	2.63	3.51	3.51	5.26	2.63	2.63	8.77	4.39	2.63	6.14	1.75	3.51	3.51	2.63	8.77	2.63	2.63	2.63	3.51	4.39	2.63	2.63	5.26	1.75	1.75	5.26	4.39	2.63	3.51	5.26	4.39	4.39	3.51	3.51	3.51	1.75	1.75	3.51	4.39	0.88	2.63	2.63	3.51	1.75	6.14	2.63	1.75	7.02	6.14	4.39	3.51	6.14	2.63	5.26	1.75	1.75	1.75	2.63	3.51	6.14	2.63	6.14	7.02	2.63	2.63	6.14	3.51	6.14	4.39	8.77	5.26	6.14	6.14	2.63	4.39	5.26	2.63	2.63	2.63	7.89	2.63	2.63	6.14	3.51	3.51	2.63	2.63	4.39	4.39	2.63	1.75	4.39	5.26	5.26	4.39	7.02	3.51	7.02	3.51	5.26	5.26	6.14	8.77	6.14	2.63	3.51	3.51	7.89	6.14	4.39	3.51	3.51	3.51	3.51	0.3	0	4	0.8	0	4.5	8.6	0.2	4.9	5	7.8	6.9	0.1	0	0.1	1.8	0.2	0	0.2	0.1	3.6	0	0	0	8.1	0	0	0.8	0	3.2	0	0	0.1	4.6	11.4	5.5	0	0.8	0	1.7	2.6	0	3.8	0	1.2	0	0	1	0.4	0.1	2.9	5.8	0	1.2	1.7	0	0.1	2.1	0.9	0	5	3.7	6.1	6	3.9	0	0.1	0	0	0.7	1	1.6	0.6	4.1	0	0	2.6	10.4	10.6	2.2	0.3	9	7.9	0.5	5.6	1.6	0	6.4	8.3	0.5	1.2	0	0.7	9.4	0	0	0	0.1	0	0	9.1	8.3	9.5	0	0	0.5	5.1	10.4	8.5	10.4	7.7	0.1	0	3.7	0	0	4.3	6.9	2.5	0	0	0.2	0	10.1	1.1	0	9.4	0.8	4	7.2	0.7	0	6.2	2.5	4.5	1	0	8.3	6.2	2.3	3.5	9.1	4.7	8.7	8.6	6.7	0.6	5.4	3.9	9.1	7.2	2.1	6.3	6.3	8.9	8.2	3.8	8.2	7.1	5.2	8.1	0	0	2	0	6.8	0	0	0.2	0.9	3.5	4.2	8.6	7.4	5.3	0.4	8.8	6.9	8.1	8	9	7.7	5.2	9	7.7	8.4	1.8	8.5	7.1	7.9	5.4	9.3	9	9.1	8.9	8.9	5.2	4.4	7.2	9.2	8.9	9.4	9.2	9.3	9.3	0	8	9.3	6.3	0.8	8.3	9.5	9.4	6.7	0	0.3	6.2	0.3	7.9	5.7	9.5	9.5	3.2	4.1	6.6	9.4	7.5	10	8.9	9.8	8.9	7.9	1.1	9.8	10.3	10.3	8	9.5	9.6	5.7	0.6	8.8	8.8	10.3	9.8	0	122.8	56.9	185.5	131.2	56.9	193.8	263.1	120.8	200.3	201.9	249.1	233.8	118.6	56.5	118.4	147	119.8	56.2	119.5	117.7	176.6	55.9	55.8	55.7	251.6	55.5	55.4	127.9	55.2	167.8	55	54.9	114.9	190.1	303.8	204.6	54.2	125.2	53.9	139.6	154.3	53.5	173.6	53.1	129.5	52.8	52.6	125.1	114.7	109.4	155.2	202.6	51.5	125.9	133.7	50.9	106.5	138.8	118.7	50.1	184.4	162.7	201	198.8	164.2	48.7	101.9	48.3	48	110	114.2	123.2	106.7	161.5	46.5	46.2	135.8	257	259.1	127.6	97.5	231.2	213.2	98.8	176.1	114.3	43.2	185.5	213.2	95.1	104.9	41.8	96.1	224	40.9	40.6	40.3	84.1	39.7	39.4	211.2	198.5	214.4	38.2	37.8	84.6	148	220.4	192.8	217.6	179.4	75.2	35.4	122.2	34.8	34.5	127.4	160.6	102	33.3	33	70.1	32.4	194.4	79.6	31.5	181.6	73.9	112.6	150.9	70.7	29.8	135.6	90.4	113.4	71.2	28.5	155.1	129.7	83.8	96.9	159.9	109	153.2	151.1	128.9	60.6	112.9	95.7	151.6	130.1	74.4	118.9	118.2	145	136.8	89.9	135.4	123.2	102.9	132.3	23.4	23.3	68.3	23	116.2	22.8	22.7	48.8	55.6	81.3	88.1	131.6	119.4	98.3	49.7	132.6	113.6	125.3	124.3	134	121.2	96.6	134	121.3	128.3	63.3	129.5	115.9	124	99.5	138.5	135.8	137.2	135.6	136	99.2	91.5	120.2	141	138.6	144.3	142.9	144.6	145.3	23.8	133.2	147.6	116.7	59.1	139.5	153.2	153	124.7	25.4	56.3	121.7	57.2	142.4	118.7	162.4	163.6	92.8	103.9	133.6	167.1	146.1	176.6	164.9	176.8	167.3	156.5	75.1	182	189.5	190.9	163.7	183.7	186.3	138.2	74.2	180.1	181.4	202.2	197.1	33.7	2.478	0.982	4.837	3.948	1.951	4.081	5.57	3.339	5.099	4.902	5.841	5.73	2.984	1.835	2.824	3.548	2.282	1.859	2.986	2.541	3.749	2.088	1.648	1.146	4.938	1.871	1.465	3.951	0.989	4.113	1.358	1.365	2.242	4.09	7.195	4.857	1.329	2.807	1.468	3.512	3.343	1.455	3.887	1.483	2.705	1.717	1.907	2.663	2.519	2.303	3.171	3.851	1.51	3.433	3.175	1.533	2.097	3.571	3.163	2.532	3.883	3.383	5.346	5.307	3.762	1.219	1.859	0.856	0.916	2.146	2.279	2.23	2.168	3.265	1.367	0.717	2.934	5.213	4.679	3.189	1.92	4.259	4.261	1.934	6.448	3.415	0.874	3.819	4.3	2.054	4.615	1.657	1.841	5.692	0.869	0.573	0.983	1.448	0.644	0.702	4.122	3.504	3.494	2	0.6	1.175	3.237	3.456	3.073	3.962	2.45	1.296	0.482	3.378	1.028	0.8	3.655	2.972	2.735	1.162	1.747	1.372	0.636	2.348	1.344	0.94	2.21	1.213	1.522	1.775	0.872	0.886	1.676	1.292	1.983	2.48	0.648	1.484	3.151	1.863	0.987	2.136	0.986	1.622	1.214	1.279	2.51	1.734	1.051	1.228	1.657	1.245	0.873	0.85	1.634	0.917	0.759	1.964	1.178	0.787	1.08	1.081	0.263	1.277	0.271	1.359	0.426	0.125	0.446	0.711	0.888	0.61	0.819	0.824	0.614	0.306	1.904	0.773	0.622	2.027	2.631	0.739	0.896	1.454	0.636	1.265	0.59	0.755	0.448	0.926	0.78	2.508	0.99	1.888	2.376	0.765	0.575	0.694	1.218	1.971	1.868	2.933	2.47	1.663	1.777	0.555	1.512	1.964	0.832	0.791	1.32	2.965	1.486	1.354	1.64	0.859	1.563	0.919	1.411	1.427	1.952	1.729	0.902	1.071	1.85	2.349	1.568	3.159	1.547	2.674	1.612	2.047	1.171	2.933	4.136	2.947	1.702	1.991	2.095	3.029	1.141	1.512	2.345	2.483	2.107	0.462	14.39548038	14.39267554	14.38904386	14.38458851	14.37931327	14.3732226	14.36632156	14.35861584	14.35011171	14.34081602	14.33073619	14.31988018	14.30825645	14.29587398	14.28274221	14.26887104	14.25427076	14.23895211	14.22292616	14.20620435	14.18879842	14.17072042	14.15198264	14.13259763	14.11257815	14.09193713	14.07068766	14.04884296	14.02641638	14.00342131	13.97987123	13.95577965	13.93116008	13.90602601	13.88039094	13.85426826	13.82767135	13.80061345	13.77310773	13.74516723	13.71680483	13.68803329	13.6588652	13.62931297	13.59938881	13.56910477	13.53847265	13.50750409	13.47621046	13.44460293	13.41269245	13.38048971	13.34800518	13.31524908	13.2822314	13.24896188	13.21545001	13.18170506	13.14773603	13.11355171	13.07916063	13.0445711	13.00979121	12.9748288	12.9396915	12.90438674	12.86892173	12.83330346	12.79753875	12.76163422	12.72559631	12.68943126	12.65314519	12.61674401	12.58023352	12.54361936	12.50690703	12.47010192	12.43320929	12.39623431	12.35918204	12.32205746	12.28486548	12.24761093	12.21029859	12.1729332	12.13551946	12.09806203	12.06056558	12.02303475	11.98547421	11.94788864	11.91028274	11.87266125	11.83502896	11.79739073	11.75975148	11.72211621	11.68449002	11.64687811	11.6092858	11.57171851	11.53418183	11.49668147	11.45922331	11.42181338	11.38445791	11.3471633	11.30993614	11.27278326	11.23571165	11.19872859	11.16184154	11.12505822	11.08838662	11.05183497	11.01541176	10.97912578	10.94298607	10.90700198	10.87118314	10.83553949	10.80008127	10.76481901	10.72976359	10.69492615	10.66031818	10.62595149	10.59183818	10.55799069	10.52442175	10.49114442	10.45817206	10.42551833	10.39319718	10.36122286	10.32960989	10.29837307	10.26752744	10.2370883	10.20707119	10.17749183	10.14836618	10.11971036	10.09154066	10.06387349	10.03672541	10.01011306	9.984053127	9.958562369	9.933657545	9.909355397	9.885672622	9.862625842	9.840231563	9.81850615	9.797465788	9.777126447	9.75750385	9.738613431	9.720470301	9.703089213	9.686484524	9.670670156	9.655659563	9.641465693	9.628100954	9.615577179	9.603905592	9.593096779	9.583160654	9.574106428	9.56594259	9.55867687	9.552316226	9.546866815	9.542333977	9.538722219	9.5360352	9.534275719	9.533445706	9.533546219	9.534577435	9.536538654	9.539428301	9.54324393	9.547982229	9.553639038	9.560209353	9.567687351	9.576066399	9.585339082	9.595497221	9.606531902	9.618433499	9.631191702	9.644795554	9.659233472	9.674493291	9.690562288	9.707427223	9.725074375	9.743489573	9.762658237	9.782565413	9.80319581	9.824533838	9.84656364	9.869269133	9.892634041	9.91664193	9.94127624	9.96652032	9.992357463	10.01877093	10.04574398	10.07325991	10.10130206	10.12985388	10.15889888	10.18842075	10.21840329	10.24883051	10.27968657	10.31095586	10.34262299	10.37467281	10.40709041	10.43986114	10.47297064	10.50640482	10.54014987	10.57419228	10.60851885	10.64311667	10.67797314	10.71307598	10.7484132	10.78397314	10.81974444	10.85571604	10.8918772	10.92821747	10.96472669	11.00139503	11.03821289
46329	F16	F16	1998	V144	9.9	77	31.4	NA	50	124	60_15_1	3_12_12	19.1	21.3	25.5	26.5	26.7	23.5	22.9	25.1	26.6	28.3	28.2	25.5	25.4	25.5	25.9	27.4	24.4	25.1	18.2	17.2	19.5	19	17.7	18.9	20.8	22.6	23.1	21.2	19.8	25.1	24.6	24.2	25.2	26.4	27.2	26.7	22.5	22.8	25.3	27.7	27.9	25.9	26.8	24.5	24.7	21.8	21	23.7	25.5	26.6	26.3	25.2	24.6	27.9	26.1	23.9	24	27.4	25.7	23.6	24.5	26	27.4	28.1	27.1	26.3	25.8	23.8	22.2	21.6	22	22	21.8	22.4	22.1	20.5	21.9	23.1	22.5	22.7	22.5	22.6	23.3	24.3	26.1	24.1	21.8	25.2	25.4	25.5	27.5	24.9	22.6	25.8	21.6	18.2	19.6	20.1	20.7	21.3	23.9	20.5	21.6	18.4	19	20.5	22.1	19.8	19.2	17	16.5	17.9	18.5	23.9	22.3	17.4	24.1	21.5	17.7	13.8	15.1	14.5	13.8	15.1	14.7	12.9	16	16.6	16.8	17.6	16.5	14	15.7	16.3	14.3	11	11.1	12.7	16.1	12.2	10.8	9	9.3	10.9	11.4	12	16.6	10	5.9	5.7	8.1	5.7	7	6.9	7.2	5.1	7.6	9.7	6.4	8.2	10.4	7.2	3.3	5.5	6.7	9	7.2	9.3	7.2	4.2	5.1	3.9	4	5.4	8	6.2	8.2	4.1	4.5	6.2	5.7	4.7	6.3	5.2	2.3	4.3	3.4	3.7	3.9	4.1	1.7	2.8	2.2	3.3	3.7	0.4	2.1	4.3	1.3	0.3	1.4	3.1	4	2.3	2.4	1.9	4	3	2.8	3.6	6.7	3.8	3.1	4.7	4.8	5.4	6.9	5.1	6	3.4	1.3	2.9	4	3.3	0.5	0	0.7	2.7	2	4.6	3.5	3.5	3.1	4.3	1.6	1.4	1.9	4.5	5.4	9	3.6	1.4	2.8	3.1	3.8	3.2	22.6	23.5	28.8	30.7	31.2	28.4	29	30.4	30.7	34.7	34.8	29.4	28.8	31.5	30.3	34	28.1	29	20.6	20.6	24.6	21.3	19.2	20.4	26.1	27.2	26.4	23.4	24.1	29.6	28.9	26.9	27.4	31.6	30.1	32.6	25.7	26.7	29.4	31.4	33.6	28.4	32.2	27.4	31.4	24.2	23.9	28.3	29.6	30.3	32.6	29.9	27.6	32.4	31.3	26.4	27.3	32.1	29.4	25.1	28.4	31	31.9	31.7	30.9	28.7	28.7	26.8	24.2	23.8	25.3	26.6	26.7	26.7	25.6	21.2	25.2	28.5	28.2	27.5	25.7	29	28.2	27.9	29.5	27.6	23.6	30.6	30.5	29.6	30.4	26.3	26.3	29.4	24.9	19.2	22.4	21.5	21.8	23.1	30.5	25.4	27	20.6	21.1	22.6	29	26.2	25.4	22.4	21.6	22.2	22	26.9	24.7	19.3	27.1	27	22	15.9	18.3	18.2	15.4	22.7	20	15.7	23	20.6	22.4	23.1	21.4	15.5	22.9	20.7	18.4	13.6	14.3	21.2	22.5	15.3	16.1	16.7	16.1	21.4	22.3	20.7	22.5	15.1	13.1	13.1	13.3	9	13	14.4	14.9	12.9	13.2	19.3	12.5	13.4	17.6	10.6	5.1	8.8	8.2	13.5	7.8	12.3	11.5	8.9	10.1	8	11.7	14.3	15	11.3	16.4	11.2	13.4	13.2	10.7	14.2	13.7	10.6	9.9	13.3	9.7	12.5	12.6	12.6	8.5	7.9	9.8	9.5	9.1	8.8	10.1	11.1	5.5	5.9	8.8	8.3	10.3	10.2	10.7	5.4	12.5	8.1	11.5	9.4	16.3	8.7	11.7	13.7	6.9	7.6	14.8	8.6	15.2	9.6	5.4	11.3	10.1	11.2	5.9	5.8	7.9	8.6	11.4	13.6	10.9	12.1	6.6	8.9	4.7	7.6	8.8	12.9	14.8	18.3	7	9.6	8.7	10.3	13.1	8.7	15.3	19.3	22	23.9	23.3	20.6	18.5	20.2	23	23.3	23.9	22.6	22.5	22.5	22.4	23.7	21.8	19.6	15.6	15.4	16.2	17.6	16.6	17.3	16.6	18.4	19.7	19.5	18.4	21	22.3	22.3	24	23.5	23.8	21.9	20.8	20.4	21.8	25	24.9	23.9	22.3	22.4	22.3	19.7	19.3	20.8	21.6	23.4	23.4	22.7	22.6	23.6	23.3	22.7	22.3	23.7	23.1	21.4	21.1	22.4	22.5	25	24.4	25	23.6	21.1	21.1	19.8	19.8	19.3	18.6	19.9	19.8	20	19.6	19.1	17.7	19	18.9	18.7	19.6	20.2	22.2	20.4	20.6	22	20.2	22	25.4	22.2	21.1	22.6	18.8	17.3	17.3	18.4	19.3	20.2	19.9	15.5	17.1	16.4	17	17.8	18.8	14	13.9	13.2	10.7	13.8	14.9	19.5	19.5	16.1	18.2	18.2	14.9	12.5	12.8	11.9	12.4	8	10.2	10.7	11.8	13.7	12.6	14.1	13.3	12.2	12.1	12	10.4	9.3	7.4	6.8	7.7	9.6	6.9	3	2.6	2.7	3.7	2.9	12	4.1	0.5	-0.6	1.8	1.1	2.4	-0.1	0.5	-1.1	1.2	0.6	-0.4	2	4.9	2.7	2.4	2.1	4.7	5.1	6.3	7	3.4	0.7	1.1	-2.5	-0.9	-1.3	2.5	-0.7	-0.2	-2	-1.2	-1.1	0.5	-2.6	-1.4	-2	-4.3	-1.6	-2.6	-2.5	-1	-2.2	-2.8	-3	-4.7	-3.7	-1.7	-6.3	-4.4	-1.7	-2.7	-6.1	-5.2	-1.1	-1.6	-5.1	-5.1	-1.5	-2.8	-1.8	-2.6	-3.1	-0.7	-3.5	-4.9	-4.2	3.2	3.9	0.9	0.9	-1.5	-1.1	-2.3	-3.3	-2.2	-1.8	-3.8	-5	-5.6	-3.4	-4.7	-4.6	-3.4	-3.4	1.5	1	-1.4	-3.8	-6.6	-2	-2.1	-0.4	-2.6	-6.3	-1.7	-4.5	-4.1	-2.8	0	1	0	0	0	6	0	0	0	0	0	0	0	0	0	5	42	1	2	0	0	0	4	2	0	0	0	0	21	15	17	7	0	3	0	0	4	0	2	0	0	1	0	2	1	0	0	0	0	0	3	11	0	0	0	0	0	0	0	0	0	0	0	0	11	5	8	25	9	3	0	0	0	0	0	14	2	0	0	0	1	0	0	25	59	0	2	6	0	10	2	1	9	0	5	20	6	4	8	54	0	0	0	0	15	0	3	0	0	0	0	6	5	0	5	28	4	0	0	21	1	0	2	0	0	1	0	0	0	2	0	0	0	0	0	0	0	0	0	0	0	0	0	0	0	1	0	0	0	0	0	1	0	0	0	0	0	0	0	2	3	4	16	1	11	0	12	0	0	0	0	0	0	0	0	0	0	0	0	0	0	0	0	2	0	0	0	0	0	0	0	0	0	0	0	0	0	1	0	0	0	0	0	0	0	0	0	0	0	0	0	0	0	0	1	12	1	0	0	0	0	0	0	2	0	0	0	0	0	0	0	0	21	1	0	0	0	0	0	0	3	0	0	0	0	16	18.5	24.6	27.5	29.1	28.3	24.7	22.8	25.5	29.1	30.5	29.8	24.9	25.8	27.5	28.7	29.8	28.7	27.6	18.1	16.6	17.5	17.2	17.3	21	20.1	22.2	25.2	20.1	22.5	27.6	28.5	28.8	31	30.2	30.7	29.8	25.6	24.1	28.7	32.1	32.2	30.2	28.5	28.2	28.1	23	20.3	24.3	28.5	30.8	30.1	29	28.1	32.1	29.3	26.3	27.9	31.2	27.7	22.3	25.9	28.9	30.2	31.1	32.1	32.1	32	29.3	26.1	24.2	23.2	23.8	23.3	22.6	22.1	23.6	23.3	23.2	23.3	21.7	24.4	23.3	23.4	28	27.3	22.3	24.9	27.4	28.2	30.8	30.6	28	25.6	27.6	24.7	20.6	20.9	22.1	23.9	24.4	22.9	18.3	20.4	16	21.2	23	20.9	15.9	17.4	13.8	14.4	17.8	20.5	25.4	25	18.8	26	20.6	14	13.3	13.9	14.1	14.5	13.6	13.2	11.6	15.1	16.3	15.7	17.4	17.4	13.2	14.6	15.6	10.3	8.1	11.3	12.3	12.8	9.4	10.8	7.2	9.1	9.5	11.4	11.3	13	6.9	6.5	6.3	6.6	6.4	8.3	8.1	6.2	6.1	7.9	7.3	6.8	8.8	10.4	8.1	7.3	6.2	9.1	8.5	9.2	11.3	8.6	6.2	6.5	5.5	6.1	6.8	8.9	8.3	6.4	5.9	6.7	5.5	4.3	6.5	7.1	5.9	5.2	5.1	5.6	5.9	7	5.7	4.3	3.4	4.3	3.9	3.8	3.9	5.1	6.6	3.5	2.9	3.2	3.5	3.5	3.7	3.8	5	5.2	3.3	5.2	5.6	6.7	3.4	3.9	5	5.7	7.1	6.6	6	5.6	4.3	3.1	3.6	5.2	5.4	3.2	2.8	3.4	3	3.8	4.1	5	3.9	5.7	4.4	2.3	2.2	3.6	4.7	5.2	5.9	6.1	5	3.6	3.3	4.5	6.8	3.61	0.73	5.13	5.52	6.73	4.25	5.12	6.37	5.72	7.96	8.44	7.73	6.64	5.13	4.71	6.7	1.86	4.27	2.8	3.02	5.17	4.77	2.95	0.84	4.46	5.22	3.06	5.08	0.59	4.27	2.43	1.4	1.06	4.22	5.37	5.23	1.65	3.65	3.55	5.04	5.38	3.21	6.74	2.54	3.01	3.12	4.57	5	4.13	4.02	4.11	3.06	2.83	5.48	4.51	3.36	1.94	5.3	5.32	6.83	4.84	4.71	6.3	6.92	3.76	2.11	1.22	0.18	0.66	1.6	3.24	2.64	2.82	4.49	4.5	0.52	2.98	5.06	3.95	5.89	2.85	4.12	5.21	2.38	6.51	7.72	1.22	4.66	4.24	1.83	6.11	3.49	1.82	5.62	1.1	0.3	1.91	1.43	0.51	0.93	6.76	5.82	5.4	5.16	0.77	1.12	5.7	7.19	4.85	5.58	4.37	2.71	0.8	4.26	1.93	1.07	4.02	5.04	6.25	2.48	3.26	2.41	1.28	3.56	3.53	3.28	3.08	2.59	3.43	2.73	1.37	2.79	3.24	2.93	6	5.03	1.91	2.39	5.5	4.81	2.15	4.28	2.62	3.54	2.08	2.73	5.89	5.38	2.79	2.86	4.2	2.76	1.72	1.85	3.96	2.68	2.54	4.73	2.81	2.07	2.21	2.06	0.44	2.83	0.71	2.98	0.96	0.42	1.56	2.05	2.28	2.58	2.03	2.17	1.83	1.18	4.47	2.29	1.72	3.98	4.86	2.04	2.45	2.95	2.01	3.21	2.2	2.06	1.08	2.49	2.61	4.07	2.86	3.84	4.16	2.39	2.01	1.71	3.21	3.34	3.56	4.13	4.63	3.51	3.46	2.01	2.93	4.28	2.27	2.31	3.11	4.62	3.73	3.54	2.9	1.87	3.35	2.78	3.75	3.5	3.61	3.92	2.93	2.34	3.13	3.31	3.03	4.42	3.26	4.38	2.85	3.95	1.93	3.91	4.56	4.56	3.41	3.72	3.77	5.58	1.81	1.76	3.87	4.33	3.52	0.89	83.7	97.1	84.3	84.1	80.8	85.3	81.7	80	83.6	79.3	77.9	76.3	79.5	84.3	85.9	81.7	93.9	86.6	86.6	84.6	77.2	78.3	85.4	96.2	81.8	81	89.2	79.8	97.4	86.6	92.1	95.4	96.7	87.8	85.1	85.1	93.9	86.8	89	86.4	85.7	90.4	80.9	91.7	90.3	88.1	81.6	82.9	87.3	88.4	88	90.5	90.9	85.4	86.7	88.7	93.5	85.5	83.9	76.6	84.2	86	82.7	81.8	89.5	93.8	96.3	99.4	97.5	93.8	87.8	90	89.2	83.4	83.1	97.9	88.7	82.1	85.5	78.7	89.5	85	81.8	92.2	80.7	74.3	95.3	85.5	86.9	94.4	83.4	88.9	93.4	83.1	95.7	98.6	91.6	93.9	97.9	96.3	77.2	75.9	79.1	75.6	96.5	95.4	78.6	68.8	78.2	71.2	76.7	86.8	96.3	85.6	92.8	94.6	86.6	80.3	69.1	84.3	81	85.4	91.9	79.2	78.9	78	83	86.3	82.1	86.5	92.7	82.6	81.9	84.2	63.2	61.7	85.5	83.8	70	66.1	83.4	62.7	77.7	72.9	84.6	80.6	68.8	56.2	70	68.8	61.1	69.9	82.8	81.4	61	69.4	75.7	60.7	70.7	80.9	82.5	79.7	94.3	68.6	92.7	74	90.6	96.5	84.7	75.2	74	68.1	75	75.8	83	87.5	58.9	72	79.5	58	47	76.1	74.4	66.7	72.1	61.4	71.8	74.1	86.7	69.6	62.3	45.5	60.1	50.4	47.7	62	71.8	79.5	52.2	46.5	47.3	45.9	43	51.3	52.3	71.4	63.9	43.5	69.6	70.8	68.3	42.4	51.1	58.5	66.3	79.2	66.3	68.3	59.9	55.2	46.2	47.8	63.9	69.8	50.5	45.8	52.9	40.4	53.9	48.3	63.7	49.7	74.7	53	33.5	32.5	51.4	55.8	58	51.4	77.2	74	48.2	43.2	56.1	88.5	69	92	67	64	56	61	64	51	61	52	55	60	58	64	72	45	74	67	70	75	60	68	71	84	67	60	73	64	82	61	75	76	81	60	64	62	79	72	73	68	61	81	59	83	69	74	71	71	72	76	66	66	78	69	73	79	87	70	64	51	66	62	60	58	72	89	84	93	88	79	73	71	69	63	67	88	67	59	62	47	76	54	59	79	54	43	84	59	54	75	67	78	85	62	89	96	76	85	96	100	47	52	51	67	90	88	44	38	52	39	40	63	90	66	86	91	73	59	54	62	65	74	88	41	54	56	46	70	51	57	74	73	42	67	31	45	74	47	47	45	64	26	51	29	44	35	31	36	35	34	39	44	62	46	25	36	53	28	41	53	51	65	87	43	67	50	63	90	56	52	57	43	45	41	56	60	31	39	43	30	25	44	49	31	37	28	41	37	58	32	27	23	34	24	27	31	40	43	23	20	24	24	25	25	27	44	25	25	43	45	25	18	24	28	47	66	28	42	25	21	18	22	30	44	26	27	24	20	22	21	42	20	37	23	21	17	23	27	18	28	56	39	21	16	21	68	1.58	1.14	3.77	3.68	1.14	2.02	2.46	2.11	3.16	1.58	1.58	2.46	1.32	1.49	1.58	1.32	1.32	2.11	4.56	2.63	2.02	2.28	2.46	3.42	2.19	1.58	1.58	4.39	2.19	3.33	1.58	3.33	2.19	1.75	3.51	2.63	2.72	2.19	1.32	2.19	0.97	1.49	1.23	2.37	1.75	2.9	2.19	1.14	1.32	0.88	1.14	1.32	2.37	2.54	2.11	2.02	1.84	2.46	2.46	2.63	1.84	1.32	3.68	3.25	2.63	1.75	1.23	2.81	2.46	3.16	1.67	1.4	2.02	1.84	1.05	1.14	3.33	2.54	1.75	2.28	1.58	1.84	2.02	1.67	8.33	2.37	1.84	2.02	2.19	3.33	7.37	3.42	2.63	4.91	2.63	2.02	2.11	2.46	2.02	1.58	1.58	1.49	1.05	2.63	1.49	1.14	2.37	0.88	1.4	2.54	0.97	1.4	0.79	5.26	3.25	3.86	6.58	2.02	2.46	2.72	3.95	2.63	2.02	1.14	1.32	1.14	1.32	1.75	1.14	1.05	1.67	1.49	1.32	1.49	1.32	3.07	1.4	1.14	3.77	2.02	1.32	1.93	0.88	1.32	0.97	1.32	3.33	1.32	1.32	1.05	1.58	2.19	1.4	1.23	1.58	0.7	0.88	2.02	1.58	1.23	1.58	3.33	2.9	2.46	1.67	2.28	2.46	0.7	1.14	1.58	1.84	0.61	1.23	1.32	1.14	0.88	2.28	1.14	0.88	2.9	3.16	1.14	1.67	2.37	0.79	1.67	0.97	1.05	0.88	1.32	0.97	3.33	1.05	2.37	3.07	0.7	0.7	1.58	1.4	2.72	2.37	3.95	2.72	1.93	2.19	0.88	2.19	1.93	0.97	1.32	1.4	3.33	1.23	1.32	3.33	2.11	1.93	1.23	1.05	1.4	1.93	1.32	0.7	1.4	2.28	2.81	1.58	3.25	1.14	2.46	1.4	1.75	2.46	3.16	4.39	2.46	1.23	1.32	1.4	2.63	2.37	1.49	1.84	1.58	1.32	1.4	2.63	2.63	7.02	6.14	2.63	4.39	4.39	3.51	5.26	3.51	3.51	4.39	2.63	3.51	2.63	3.51	3.51	4.39	6.14	4.39	3.51	3.51	3.51	5.26	5.26	3.51	4.39	6.14	4.39	5.26	3.51	6.14	3.51	3.51	6.14	4.39	3.51	3.51	2.63	4.39	4.39	3.51	3.51	4.39	5.26	4.39	3.51	2.63	3.51	2.63	4.39	2.63	4.39	5.26	5.26	3.51	2.63	6.14	3.51	4.39	3.51	4.39	6.14	7.02	5.26	3.51	3.51	6.14	4.39	5.26	3.51	2.63	3.51	3.51	2.63	1.75	6.14	4.39	4.39	4.39	3.51	4.39	4.39	3.51	12.28	5.26	2.63	4.39	5.26	6.14	10.53	7.02	4.39	7.89	4.39	3.51	3.51	3.51	3.51	3.51	3.51	3.51	2.63	5.26	2.63	2.63	5.26	1.75	3.51	4.39	1.75	2.63	2.63	7.89	7.02	6.14	11.4	3.51	3.51	3.51	6.14	5.26	3.51	3.51	2.63	1.75	2.63	3.51	2.63	1.75	2.63	2.63	2.63	3.51	3.51	5.26	2.63	2.63	8.77	4.39	2.63	6.14	1.75	3.51	3.51	2.63	8.77	2.63	2.63	2.63	3.51	4.39	2.63	2.63	5.26	1.75	1.75	5.26	4.39	2.63	3.51	5.26	4.39	4.39	3.51	3.51	3.51	1.75	1.75	3.51	4.39	0.88	2.63	2.63	3.51	1.75	6.14	2.63	1.75	7.02	6.14	4.39	3.51	6.14	2.63	5.26	1.75	1.75	1.75	2.63	3.51	6.14	2.63	6.14	7.02	2.63	2.63	6.14	3.51	6.14	4.39	8.77	5.26	6.14	6.14	2.63	4.39	5.26	2.63	2.63	2.63	7.89	2.63	2.63	6.14	3.51	3.51	2.63	2.63	4.39	4.39	2.63	1.75	4.39	5.26	5.26	4.39	7.02	3.51	7.02	3.51	5.26	5.26	6.14	8.77	6.14	2.63	3.51	3.51	7.89	6.14	4.39	3.51	3.51	3.51	3.51	0.3	0	4	0.8	0	4.5	8.6	0.2	4.9	5	7.8	6.9	0.1	0	0.1	1.8	0.2	0	0.2	0.1	3.6	0	0	0	8.1	0	0	0.8	0	3.2	0	0	0.1	4.6	11.4	5.5	0	0.8	0	1.7	2.6	0	3.8	0	1.2	0	0	1	0.4	0.1	2.9	5.8	0	1.2	1.7	0	0.1	2.1	0.9	0	5	3.7	6.1	6	3.9	0	0.1	0	0	0.7	1	1.6	0.6	4.1	0	0	2.6	10.4	10.6	2.2	0.3	9	7.9	0.5	5.6	1.6	0	6.4	8.3	0.5	1.2	0	0.7	9.4	0	0	0	0.1	0	0	9.1	8.3	9.5	0	0	0.5	5.1	10.4	8.5	10.4	7.7	0.1	0	3.7	0	0	4.3	6.9	2.5	0	0	0.2	0	10.1	1.1	0	9.4	0.8	4	7.2	0.7	0	6.2	2.5	4.5	1	0	8.3	6.2	2.3	3.5	9.1	4.7	8.7	8.6	6.7	0.6	5.4	3.9	9.1	7.2	2.1	6.3	6.3	8.9	8.2	3.8	8.2	7.1	5.2	8.1	0	0	2	0	6.8	0	0	0.2	0.9	3.5	4.2	8.6	7.4	5.3	0.4	8.8	6.9	8.1	8	9	7.7	5.2	9	7.7	8.4	1.8	8.5	7.1	7.9	5.4	9.3	9	9.1	8.9	8.9	5.2	4.4	7.2	9.2	8.9	9.4	9.2	9.3	9.3	0	8	9.3	6.3	0.8	8.3	9.5	9.4	6.7	0	0.3	6.2	0.3	7.9	5.7	9.5	9.5	3.2	4.1	6.6	9.4	7.5	10	8.9	9.8	8.9	7.9	1.1	9.8	10.3	10.3	8	9.5	9.6	5.7	0.6	8.8	8.8	10.3	9.8	0	122.8	56.9	185.5	131.2	56.9	193.8	263.1	120.8	200.3	201.9	249.1	233.8	118.6	56.5	118.4	147	119.8	56.2	119.5	117.7	176.6	55.9	55.8	55.7	251.6	55.5	55.4	127.9	55.2	167.8	55	54.9	114.9	190.1	303.8	204.6	54.2	125.2	53.9	139.6	154.3	53.5	173.6	53.1	129.5	52.8	52.6	125.1	114.7	109.4	155.2	202.6	51.5	125.9	133.7	50.9	106.5	138.8	118.7	50.1	184.4	162.7	201	198.8	164.2	48.7	101.9	48.3	48	110	114.2	123.2	106.7	161.5	46.5	46.2	135.8	257	259.1	127.6	97.5	231.2	213.2	98.8	176.1	114.3	43.2	185.5	213.2	95.1	104.9	41.8	96.1	224	40.9	40.6	40.3	84.1	39.7	39.4	211.2	198.5	214.4	38.2	37.8	84.6	148	220.4	192.8	217.6	179.4	75.2	35.4	122.2	34.8	34.5	127.4	160.6	102	33.3	33	70.1	32.4	194.4	79.6	31.5	181.6	73.9	112.6	150.9	70.7	29.8	135.6	90.4	113.4	71.2	28.5	155.1	129.7	83.8	96.9	159.9	109	153.2	151.1	128.9	60.6	112.9	95.7	151.6	130.1	74.4	118.9	118.2	145	136.8	89.9	135.4	123.2	102.9	132.3	23.4	23.3	68.3	23	116.2	22.8	22.7	48.8	55.6	81.3	88.1	131.6	119.4	98.3	49.7	132.6	113.6	125.3	124.3	134	121.2	96.6	134	121.3	128.3	63.3	129.5	115.9	124	99.5	138.5	135.8	137.2	135.6	136	99.2	91.5	120.2	141	138.6	144.3	142.9	144.6	145.3	23.8	133.2	147.6	116.7	59.1	139.5	153.2	153	124.7	25.4	56.3	121.7	57.2	142.4	118.7	162.4	163.6	92.8	103.9	133.6	167.1	146.1	176.6	164.9	176.8	167.3	156.5	75.1	182	189.5	190.9	163.7	183.7	186.3	138.2	74.2	180.1	181.4	202.2	197.1	33.7	2.478	0.982	4.837	3.948	1.951	4.081	5.57	3.339	5.099	4.902	5.841	5.73	2.984	1.835	2.824	3.548	2.282	1.859	2.986	2.541	3.749	2.088	1.648	1.146	4.938	1.871	1.465	3.951	0.989	4.113	1.358	1.365	2.242	4.09	7.195	4.857	1.329	2.807	1.468	3.512	3.343	1.455	3.887	1.483	2.705	1.717	1.907	2.663	2.519	2.303	3.171	3.851	1.51	3.433	3.175	1.533	2.097	3.571	3.163	2.532	3.883	3.383	5.346	5.307	3.762	1.219	1.859	0.856	0.916	2.146	2.279	2.23	2.168	3.265	1.367	0.717	2.934	5.213	4.679	3.189	1.92	4.259	4.261	1.934	6.448	3.415	0.874	3.819	4.3	2.054	4.615	1.657	1.841	5.692	0.869	0.573	0.983	1.448	0.644	0.702	4.122	3.504	3.494	2	0.6	1.175	3.237	3.456	3.073	3.962	2.45	1.296	0.482	3.378	1.028	0.8	3.655	2.972	2.735	1.162	1.747	1.372	0.636	2.348	1.344	0.94	2.21	1.213	1.522	1.775	0.872	0.886	1.676	1.292	1.983	2.48	0.648	1.484	3.151	1.863	0.987	2.136	0.986	1.622	1.214	1.279	2.51	1.734	1.051	1.228	1.657	1.245	0.873	0.85	1.634	0.917	0.759	1.964	1.178	0.787	1.08	1.081	0.263	1.277	0.271	1.359	0.426	0.125	0.446	0.711	0.888	0.61	0.819	0.824	0.614	0.306	1.904	0.773	0.622	2.027	2.631	0.739	0.896	1.454	0.636	1.265	0.59	0.755	0.448	0.926	0.78	2.508	0.99	1.888	2.376	0.765	0.575	0.694	1.218	1.971	1.868	2.933	2.47	1.663	1.777	0.555	1.512	1.964	0.832	0.791	1.32	2.965	1.486	1.354	1.64	0.859	1.563	0.919	1.411	1.427	1.952	1.729	0.902	1.071	1.85	2.349	1.568	3.159	1.547	2.674	1.612	2.047	1.171	2.933	4.136	2.947	1.702	1.991	2.095	3.029	1.141	1.512	2.345	2.483	2.107	0.462	14.39548038	14.39267554	14.38904386	14.38458851	14.37931327	14.3732226	14.36632156	14.35861584	14.35011171	14.34081602	14.33073619	14.31988018	14.30825645	14.29587398	14.28274221	14.26887104	14.25427076	14.23895211	14.22292616	14.20620435	14.18879842	14.17072042	14.15198264	14.13259763	14.11257815	14.09193713	14.07068766	14.04884296	14.02641638	14.00342131	13.97987123	13.95577965	13.93116008	13.90602601	13.88039094	13.85426826	13.82767135	13.80061345	13.77310773	13.74516723	13.71680483	13.68803329	13.6588652	13.62931297	13.59938881	13.56910477	13.53847265	13.50750409	13.47621046	13.44460293	13.41269245	13.38048971	13.34800518	13.31524908	13.2822314	13.24896188	13.21545001	13.18170506	13.14773603	13.11355171	13.07916063	13.0445711	13.00979121	12.9748288	12.9396915	12.90438674	12.86892173	12.83330346	12.79753875	12.76163422	12.72559631	12.68943126	12.65314519	12.61674401	12.58023352	12.54361936	12.50690703	12.47010192	12.43320929	12.39623431	12.35918204	12.32205746	12.28486548	12.24761093	12.21029859	12.1729332	12.13551946	12.09806203	12.06056558	12.02303475	11.98547421	11.94788864	11.91028274	11.87266125	11.83502896	11.79739073	11.75975148	11.72211621	11.68449002	11.64687811	11.6092858	11.57171851	11.53418183	11.49668147	11.45922331	11.42181338	11.38445791	11.3471633	11.30993614	11.27278326	11.23571165	11.19872859	11.16184154	11.12505822	11.08838662	11.05183497	11.01541176	10.97912578	10.94298607	10.90700198	10.87118314	10.83553949	10.80008127	10.76481901	10.72976359	10.69492615	10.66031818	10.62595149	10.59183818	10.55799069	10.52442175	10.49114442	10.45817206	10.42551833	10.39319718	10.36122286	10.32960989	10.29837307	10.26752744	10.2370883	10.20707119	10.17749183	10.14836618	10.11971036	10.09154066	10.06387349	10.03672541	10.01011306	9.984053127	9.958562369	9.933657545	9.909355397	9.885672622	9.862625842	9.840231563	9.81850615	9.797465788	9.777126447	9.75750385	9.738613431	9.720470301	9.703089213	9.686484524	9.670670156	9.655659563	9.641465693	9.628100954	9.615577179	9.603905592	9.593096779	9.583160654	9.574106428	9.56594259	9.55867687	9.552316226	9.546866815	9.542333977	9.538722219	9.5360352	9.534275719	9.533445706	9.533546219	9.534577435	9.536538654	9.539428301	9.54324393	9.547982229	9.553639038	9.560209353	9.567687351	9.576066399	9.585339082	9.595497221	9.606531902	9.618433499	9.631191702	9.644795554	9.659233472	9.674493291	9.690562288	9.707427223	9.725074375	9.743489573	9.762658237	9.782565413	9.80319581	9.824533838	9.84656364	9.869269133	9.892634041	9.91664193	9.94127624	9.96652032	9.992357463	10.01877093	10.04574398	10.07325991	10.10130206	10.12985388	10.15889888	10.18842075	10.21840329	10.24883051	10.27968657	10.31095586	10.34262299	10.37467281	10.40709041	10.43986114	10.47297064	10.50640482	10.54014987	10.57419228	10.60851885	10.64311667	10.67797314	10.71307598	10.7484132	10.78397314	10.81974444	10.85571604	10.8918772	10.92821747	10.96472669	11.00139503	11.03821289
46330	F33	F33	1998	V163	30.7	88	29.9	NA	NA	106	60_10_1	2_8_8	23.1	20.7	25.3	20.4	15.7	15.7	19	20.7	25	26.6	27.1	23.7	23.8	24.3	26.9	28.9	27.3	25.9	25.2	25.4	26.2	26.3	25	25.5	18.4	17.1	19.4	18.8	17	20.4	22	21	23.5	23.1	20.4	24.9	23.6	25.6	25.9	26	27.7	26.7	24.4	22.2	24.7	26.7	27.4	24.7	26	24.6	25.1	21.7	20.4	22.9	25.1	26.5	26.4	26.3	24.1	26.4	25.6	23.8	22.9	26.6	26.6	24.8	25.1	26.2	27.3	27.3	25.8	24.5	24.8	22.3	22.8	23.7	22.7	22.3	22.4	22.4	21.9	20.1	22.7	24.3	24.5	24	23.4	24.5	23.6	22.6	25.6	22.8	21.2	25.7	26.2	24.8	26.1	25.1	20.4	25.2	20.6	17.7	20	20.2	20.8	18.9	23	21	21.5	18	18.8	20.6	21.4	19.6	19	16.7	16.5	17.2	17.6	21.1	20.6	16	22.4	20.1	17.5	12.8	15.4	14	13.4	15.2	14.2	12.6	15.3	16.3	17	18	16.8	13.4	16.4	16.6	13.9	10	12	13.1	13.6	11.9	10.6	9.1	8.5	11.1	12.5	12.6	13.5	8.5	6	6	7	4.7	6.4	7.4	7.6	5	6.3	8.7	5.6	7.8	10.7	6.6	3.5	4.4	6.6	7.5	6.6	8.5	6.3	4.7	5.1	3.1	3.7	5.6	7.6	7.7	7.1	4.5	5.4	5.7	3.3	4	6.5	5.1	2.8	4.3	2.8	4	5.2	4.8	1.3	0.7	0.8	1.8	1.2	0.9	3.3	5.2	0.7	-1.2	0.3	1.2	1.5	1.9	2	1.1	3.5	2	3.9	3.4	6.4	3.3	2.1	4.6	4.7	5.2	6.9	5.1	5.9	3.4	0.7	2.4	4.7	2.6	0	-0.6	1.1	2	3.2	4.7	3.5	4.1	1.6	2.6	0.2	-0.2	2	4.7	6.7	6.8	28.4	22.3	32.2	24.3	17.5	17.7	21.7	23.1	29.7	30.7	32.6	27.5	29.4	27.8	31.7	34	34.4	30.3	28.6	29.2	30.5	32	29	30	22.2	18.7	24.5	21.6	17.9	23.5	28.3	23.7	27.9	27.6	22.1	29.5	25.4	29.9	29.2	29.4	32.6	31.7	28.9	24.2	28.3	30.1	31.7	27.6	31.6	27.6	31.9	24.3	22.4	28.2	28.2	31.6	29.4	31.1	26.1	31.4	30.5	27.3	24.5	32	31.7	27.9	30.8	31.2	32.1	30.1	28.4	25.5	27.9	24.4	26.1	26.9	25.6	25.7	24.7	26.2	24	20.9	27.8	30.1	31.2	29.1	27.5	30.8	28	25.1	32	27.2	23.4	30	31.3	26.6	29.3	29.7	21.6	30.6	23.8	18.7	24.5	23.3	22.9	19.7	29.8	26.1	28	20	20.3	23.6	28.1	25.9	24.7	23.5	22.7	20.9	18.8	24.9	23.1	17.5	28.8	23.5	19.7	13.8	20.5	16	15.1	23	19.3	17.1	22.8	20.2	21.8	23.2	20	15	23.4	21.1	18.7	14.9	15.7	19.4	18.4	16.5	15.5	15.3	15.3	19.6	20.4	20.3	17.7	14.6	13.5	12.9	12.9	9.2	11.4	11.9	14	11.2	12.3	18.1	11.1	12.4	17.3	9.2	5	7.9	8.5	12.2	7.8	11.6	11.3	9.5	9.5	8.2	10.7	13.4	13.2	13	15.5	9.8	12.3	11.8	9.7	11.1	11.9	10	8.9	12.2	8.9	11.3	11.5	12.8	7.7	7.2	7.3	9.2	8.8	7.5	9.7	11.8	5.6	4.2	6.1	7.4	8.8	8.9	9.3	5.7	11.4	7.3	9.7	7.9	14.2	7.6	9.6	11.1	6.1	6.6	14.6	9.5	14.6	8.6	4.6	10	12	9.4	4.3	4.6	7.4	8.8	10.6	13	10.1	11.8	4.3	7.3	4.1	6.9	8.1	12.8	14.5	12.2	20.6	19.6	19.6	15.5	14.6	13.4	15.8	18.4	20.5	23	23.5	19.9	18.7	20.3	23.4	23.8	23.7	23.2	21.7	22.7	22.6	23.8	20.1	22	15.7	15.5	16.2	16.6	16	17.6	18	17.8	20.4	19.1	18.7	20.1	22	22.6	23.4	23.9	24.5	23.4	21.2	20	21	24.5	24.2	22.9	21.1	22.4	21.6	19.1	18	17.2	22.1	23.4	24.6	23.2	22.1	22.1	21.5	21.6	21.3	23.2	22.5	22.5	21.2	22.7	24.7	25	23.7	23.8	23.9	20.4	20.1	21.9	19.9	19.7	20.5	20.4	19.8	19	19	19.4	19.3	19.2	20.6	19.9	20.7	20.1	21.5	18.1	19.3	21.7	23.3	23	24.6	20.9	18.8	21.7	18.8	17.2	17.1	17.7	18.9	18	18.6	15.2	16.6	16.3	17.3	16.8	17.3	13.5	15	11.8	10.2	13.9	15.2	18.3	17.9	15.1	14.9	17.8	14.1	12	12.4	13	10.3	8.3	9.5	9.1	11.2	13.9	11	13.7	13.6	11.6	11.1	13.7	8.5	5.5	8.4	7.1	9.5	8.2	7.1	4.6	2.1	3.2	5.7	5.2	9.1	3.6	0.8	0.5	0.7	2.2	3.2	1.2	1.3	-0.4	0.1	2.1	0.2	1.2	4	1.7	1.6	-0.4	4.8	3.6	5.2	6.3	2.5	0	2.2	-1.5	-1.8	-1.1	2.6	3.3	1.7	-1.2	-0.6	0.7	-1.4	-2	-0.1	-0.4	-3.1	-0.7	-1.6	-1.9	-0.4	0	-2.9	-4.3	-4.8	-3.4	-4	-4.7	-3.7	-0.1	-3.2	-6.6	-4.8	-3.9	-4.1	-4.5	-3.4	-1.8	-3.9	-2.3	-0.8	-1.3	-1.1	-1.5	-4.4	-2.1	3.6	3.6	1.6	1.2	-1.2	-1.5	-2.9	-4	-1.7	-1.6	-3.1	-5.8	-4.4	-3.5	-4.8	-2.1	-2.4	-1.9	0.4	-1.6	-2.9	-6.9	-4.8	-2.2	-0.5	0.7	0	7	0	4	27	0	0	1	1	0	0	24	0	0	0	16	33	0	0	0	0	5	36	4	14	2	0	0	11	0	0	1	0	0	29	47	10	8	2	17	0	15	7	1	1	0	2	3	2	5	1	0	0	0	0	0	1	0	18	2	11	15	0	2	0	0	0	0	0	0	63	58	19	119	9	0	0	29	0	1	0	18	0	0	0	0	0	0	0	19	173	0	0	0	0	26	3	3	14	0	32	9	5	1	1	28	0	0	0	0	2	3	3	0	0	0	0	2	11	0	29	44	17	0	0	29	2	0	0	0	0	3	0	0	0	1	0	0	0	0	0	0	0	0	0	0	0	0	0	0	0	0	0	0	0	0	0	0	0	0	0	0	0	0	0	0	0	0	0	0	23	0	7	0	0	0	0	0	0	0	0	0	0	0	0	0	0	0	0	1	0	0	0	0	0	0	0	0	0	0	0	0	0	0	0	0	0	0	0	0	0	0	0	0	0	0	0	0	0	0	0	3	0	0	0	0	0	0	0	0	0	0	0	0	0	0	0	0	7	0	0	0	0	0	0	0	21	20.7	18.2	16.6	15.7	15.3	17.6	21.2	24.8	27.4	25	23	21.2	23.5	26.2	28.6	24.75	25.7	26.61666667	27.03333333	26	28.7	26.7	26	20.6	18.3	16.9	17.6	18.7	20.4	19.3	21.8	23.8	19.6	20.5	26.1	27	26.6	29	29	30.1	29.3	26.2	24.3	27.2	30.8	30.2	28.3	27.2	27.6	27.1	23.6	19.5	20.7	25.6	28.8	28.6	27.6	26.4	29.8	27.9	25.7	26.3	28.1	24.9	21.9	22.9	27.4	29.3	29.9	30.6	30.4	30.6	26.1	24	22.3	22.8	23.2	21.7	21.6	21.2	21.8	21.5	21.8	21	20	21.5	22.1	21.8	24.3	25.7	20.5	22.8	26.6	26.5	29	28.9	26.3	22.9	26.5	23.1	19	20.2	20	20.8	21.3	20.5	16.7	16.3	14.4	19.4	21.3	19	15	16.2	12.3	13.3	15.1	19.6	22.6	22.6	17.2	22.1	18.1	12.3	12.8	12.7	12.3	12.6	11	10.5	10	13.4	14.3	13.5	15.5	15.8	11.8	12.7	14.3	7.8	7.3	10.5	11.3	12.6	8	9.4	7.4	7.7	8.6	9.7	9.7	10.6	6.8	5.8	5.5	5.9	5.7	7.8	7.5	5.9	5.2	7	6.7	6	7.4	8.7	6.6	6.4	5.6	9.1	7.7	9	10.6	7.4	5.5	5.7	4.9	5.5	6.6	7.5	7.7	6.2	5	6.3	5.4	4.2	5.4	6.5	4.9	4.3	4.8	4.5	5	6.5	5.3	4	3.3	3.8	4.1	3.7	3.9	4.8	6.3	2.8	3.1	3.4	3.6	3.8	3.8	3.8	4.5	4.3	3	4	5.6	6.6	3.2	3.9	5.2	4.4	7.2	5.8	5.3	5.4	3.9	2.6	3.7	4.2	4.7	3	2.5	3	3.1	3.3	4	4.4	3.7	5.1	4.6	2.2	2.6	3.5	4.2	5.2	5.6	7.26	3.71	14.05	7.37	2.14	2.54	4.37	3.21	6.88	7.42	10.86	6.3	8.28	6.88	9.24	11.22	8.321666667	8.19	7.64	7.598333333	8.01	5.51	4.98	6.63	0.56	1.2	5.63	4.1	0.68	3.57	7.14	3.07	5.15	8.66	3.47	5.39	2.13	6.23	4.41	4.61	7.04	5.73	4.36	2.46	3.91	4.23	6.3	2.81	6.41	3.33	4.77	2.36	4.47	7.22	6.27	5.82	5.82	6.61	3.62	4.62	4.93	3.78	1.62	6.72	9.92	9.4	8.97	6.61	6.98	6.38	2.62	0.34	0.7	0.83	3.75	7	4.79	3.73	5.39	5.49	5.08	1.73	6.09	8.58	9.74	9.84	7.28	8.64	7.33	3.12	7.13	7.25	2.38	6.42	7.51	2.3	4.91	5.57	1.07	5.56	1.16	1.25	3.18	3.67	3.76	0.54	7.59	8.17	9.34	6.24	2.3	2.96	6.49	7.81	5.77	6.71	5.47	4.52	0.53	2.42	1.66	0.98	4.99	5.43	7.7	1.98	4.8	3.69	2.77	6.27	5.69	4.59	3.98	4.23	5.88	5.14	3.33	3.57	5.95	4.59	8.08	4.98	3.53	3.78	2.98	5.93	3.38	4.16	3.4	4.61	4.79	4.89	4.87	4.3	3.55	3.85	4.12	2.84	1.81	2.8	4.54	3.52	2.55	4.55	3.1	3.18	4.17	3.15	1.45	2.76	0.65	2.67	0.75	0.5	2.15	3.04	3.08	2.73	2.46	2.5	2.94	2.81	3.89	3.42	2.67	3.76	3.54	2.73	3.18	3.88	3.17	3.51	2.97	3.13	2.35	3.3	2.71	3.13	2.67	2.86	2.96	2.62	2.94	2.55	3.63	2.49	2.84	3.06	3.01	3.21	3.26	2.11	3.55	4.06	4.08	2.2	3.01	4.54	3.21	3.28	4.14	1.65	4.15	3.48	3.89	3.9	3.83	3.56	4.34	2.67	3.11	3.35	3.61	3.96	4.39	4.54	3.45	4.49	1.76	2.77	4	3.42	3.56	4.34	4.61	4.28	74.3	84.8	56.4	69.3	88	85.8	80.1	86.8	78.3	78.7	69.7	78.5	71.9	77.4	73.9	71.8	74.98333333	75.88333333	77.95	78.33333333	76.4	83.9	84.3	79.7	97.3	93.8	75	81.1	96.5	85.1	73	87.7	82.2	69.3	85.5	82.9	92.7	81	86.8	86.3	81	83.6	85.7	90.8	87.4	87.9	82.7	91	80.9	89.2	85	90.9	81.4	74.1	80.3	83.2	83.1	80.7	88	86.6	85	87.2	94.2	80.7	71.5	70	71.9	80.6	80.8	82.4	92.1	98.9	97.8	96.9	86.5	76.1	82.6	86.2	80.1	79.7	80.7	92.7	77.9	71.8	68.3	67	74.7	71.9	74.8	88.6	78.3	73.9	90.6	80.6	77.9	92.7	85.5	82.5	95.5	82.7	95.2	93.8	86.4	84.5	84.7	97.5	73	67.2	63.6	69.8	89.4	87.8	74.5	65.8	73.7	64.7	70.9	76.9	97.4	90.3	93.1	94.6	81.6	76.9	61.5	86.6	72.6	76.9	82	63.7	64.8	68.5	77.1	77.2	69.7	75.1	82.6	76.8	68.1	75.7	49.1	59.4	74.9	75	80.9	57.4	73.5	64	69.4	65.1	66.9	66.5	68.5	61.3	62	58.8	58.9	66.7	81.1	72.8	56.5	59.6	73.3	59.6	66	69.9	67.6	67.7	81.5	67	93.4	74.3	92.3	95.5	77.5	64.4	64.9	64.2	69.1	72.6	71.8	73.3	61.5	59.4	70.2	59	54.3	66.4	67.2	55.8	57.6	57.8	60.2	61.5	73.5	61.6	59.6	51.4	58.7	58.9	55.5	59.8	62	71.2	43.6	55.4	54.5	54	55.8	54.2	53.9	68	54.8	42.5	49.5	71.8	68.7	41.3	54.9	61.3	51.5	81.4	58.3	60.3	58.1	50	40.5	51	49.2	63.8	49.1	42.8	45.4	43.9	42.9	46.8	56	45.2	74.4	62.5	35.5	43.2	49.6	49.2	53	56.7	53	76	25	49	82	78	68	75	58	61	48	62	51	63	56	54	57.83333333	57	58.83333333	57.16666667	61	57	62	53	88	80	55	71	86	71	52	77	55	51	66	61	84	54	64	69	60	58	64	78	70	69	58	77	56	75	58	84	67	48	65	63	66	61	75	64	68	69	85	59	56	55	52	55	56	66	68	92	80	87	74	62	69	67	65	58	66	84	53	47	31	44	53	36	53	75	47	49	78	60	51	82	66	61	87	57	84	84	58	63	73	88	36	44	37	59	78	72	40	39	52	26	45	49	87	72	82	86	59	60	49	71	48	70	70	35	41	39	45	59	44	40	68	65	32	62	29	38	58	45	58	35	52	32	38	33	37	36	29	28	27	28	31	37	58	43	25	31	50	27	42	47	43	54	61	44	70	47	69	76	48	41	36	38	41	41	46	52	33	35	45	22	26	40	45	26	31	31	33	33	50	25	31	23	33	31	28	34	40	38	24	28	25	26	32	28	21	37	26	21	34	44	36	24	32	38	35	62	21	35	29	21	22	30	25	41	25	20	23	20	22	23	30	14	43	27	20	19	28	24	26	35	1.55	1.07	2.15	1.61	2.39	1.49	1.43	1.07	0.9	1.79	1.55	1.49	1.79	1.43	1.85	1.67	2.15	1.79	1.13	1.37	1.19	1.55	1.49	1.49	1.55	1.13	1.37	1.43	0.95	2.51	2.15	0.9	1.43	2.21	2.68	2.92	1.49	2.15	2.09	1.43	2.27	1.91	1.85	1.31	1.07	1.01	1.37	1.25	1.25	1.49	1.31	1.79	1.07	1.43	1.31	1.13	1.67	1.37	1.55	1.37	1.91	1.19	1.19	1.37	1.85	2.39	1.73	1.67	1.49	1.73	2.68	2.51	1.67	3.34	2.92	2.68	1.49	1.01	1.37	1.67	1.19	1.13	2.21	2.03	1.49	1.55	1.19	1.61	1.49	1.25	4.41	1.91	1.25	2.09	1.97	2.68	4.06	1.85	2.15	2.03	1.79	1.31	1.07	1.79	2.74	2.51	1.49	1.79	1.79	1.13	1.19	1.67	1.85	1.37	1.91	1.37	1.13	1.13	1.01	1.19	2.09	3.58	3.46	1.55	2.03	1.85	3.46	3.34	2.39	1.49	1.79	1.37	1.19	1.19	1.31	1.19	1.37	1.01	1.25	1.13	1.79	1.97	1.79	1.25	1.13	2.21	1.61	1.49	1.37	1.19	1.67	1.37	1.61	1.85	2.09	1.73	2.33	1.67	1.49	1.31	1.73	1.31	1.19	2.39	1.37	1.25	1.49	1.67	0.9	1.55	1.01	1.61	1.55	0.84	1.25	1.79	1.73	1.49	1.37	1.25	1.37	1.25	1.61	1.25	1.13	2.33	1.13	1.49	1.61	2.62	1.43	1.19	1.19	1.43	1.43	2.21	1.37	1.19	1.43	1.31	1.67	1.37	1.25	2.57	2.15	1.55	1.61	1.55	1.37	1.37	2.09	1.37	2.27	1.79	1.61	1.13	1.85	2.21	1.25	1.37	1.97	1.25	2.21	0.95	1.61	2.33	1.67	1.43	1.37	1.85	2.09	1.73	2.09	1.31	1.49	1.49	1.49	2.33	1.79	1.67	3.58	1.37	1.25	1.43	1.85	1.49	2.98	1.79	4.77	2.98	4.18	2.39	2.39	1.79	1.79	3.58	3.58	2.39	2.98	2.98	2.39	4.18	4.77	4.18	2.39	2.98	2.39	4.18	3.58	2.39	2.39	2.39	3.58	2.39	1.79	3.58	4.18	1.79	2.98	4.18	4.77	5.37	2.98	3.58	2.98	2.39	4.18	4.18	3.58	2.39	1.79	2.39	2.39	2.39	2.39	2.98	3.58	3.58	1.79	2.98	2.39	2.39	3.58	2.39	2.39	2.39	3.58	2.39	1.79	3.58	2.98	4.18	2.98	2.98	4.18	2.98	3.58	5.37	2.98	5.97	5.37	4.18	2.39	2.39	2.39	3.58	2.39	2.39	2.98	2.98	3.58	2.98	2.39	3.58	3.58	4.18	8.35	2.98	2.39	3.58	3.58	5.37	7.75	2.98	4.18	4.77	3.58	2.39	1.79	2.39	4.18	4.18	4.18	3.58	3.58	2.39	2.39	2.98	5.37	2.98	4.18	2.98	1.79	2.39	1.79	1.79	3.58	5.37	8.35	2.39	2.98	2.98	4.77	4.18	2.98	2.39	2.98	3.58	2.39	2.39	2.39	2.98	2.98	1.79	2.98	2.98	2.39	2.98	2.98	1.79	1.79	3.58	2.39	2.98	2.39	2.39	3.58	2.39	4.77	2.98	2.98	2.98	4.18	2.98	2.98	2.39	4.18	2.39	1.79	5.37	2.39	2.39	2.98	2.98	1.79	2.39	1.79	2.98	2.98	1.79	1.79	3.58	4.77	2.39	2.98	2.39	2.98	2.39	2.98	2.39	2.39	7.16	2.39	2.98	2.39	5.37	2.39	2.39	2.98	2.98	2.39	3.58	3.58	2.39	2.98	2.98	3.58	1.79	2.39	5.37	4.18	5.37	4.77	2.98	2.98	2.98	7.16	2.98	4.77	3.58	2.98	2.39	4.18	5.37	2.39	2.98	4.18	2.39	5.37	1.79	4.77	4.77	4.77	2.39	2.39	4.77	4.18	4.77	3.58	2.98	2.39	3.58	2.39	4.77	2.98	3.58	5.97	4.18	2.39	2.39	2.98	4.77	6.8	0	11.1	1.3	0	0	0	0	1.3	0.8	2.7	3.1	10.7	0.5	1.7	7.9	8	4.1	1.8	1.6	1.7	1.3	3.4	3	0	0	2.5	0	0	0	10.8	0	1.3	5.6	0	2.8	0	2.7	1.4	2.3	5.4	2.7	1.4	0	0.3	0.2	2.9	0	8.2	0.5	5.1	0	0.4	7.9	1.3	1.4	1	3.6	0	3.3	1.6	0.1	0	2.6	9.7	0.8	8.5	4.7	2.7	2	1.1	0	0.3	0	0	0.9	1.2	2.9	0.9	1.1	0.2	0	5.1	10.2	11.7	7.2	3.9	11.1	3.8	0	5.3	3.8	0	7	5.1	0	0.1	3	0	4.6	0	0	2	0.2	0	0	5.9	9.6	10	0	0	1.2	5.2	8.5	7.8	10.6	7.4	0.6	0	0.6	0	0	2.5	1.9	0.6	0	4.5	0	0	10.3	3.2	2.5	5.7	2.9	5	8.3	1.4	0	8.4	5.2	7.6	7.5	0	8.6	3.4	7.1	4.9	9.8	5.9	9.5	9.1	6.8	0.3	6.1	6.3	9	8.2	4.7	5.6	5.4	9.5	9.4	4.3	9	9.2	4.2	9	0	0	5.2	0	2.7	0	0	6.5	8.7	4.2	8.9	9.1	8.7	5.3	3.7	8.9	9.1	8.6	8.7	9.2	8.2	6.9	9.3	9.1	9	2.3	9.1	8.1	8.5	6.9	9.5	9	8.8	8.3	9.2	6.4	8.2	6.2	9.4	8.2	9	8.1	7.1	9	0	9	9.6	8.9	0.2	9	9.8	9.5	7.8	0	0	8.4	1.4	9.5	7.3	9.9	9.8	7.5	5.9	3	8.6	9	10.2	10.1	9.5	9.8	9.5	0	8	9.7	10.6	10.1	10.1	10	2.6	232.8	57	305.5	139.8	57	57	57	57	139.7	131.3	163.3	170	298.2	125.9	146.1	250.6	252.2	186.3	147.4	143.9	145.4	138.5	173.8	166.9	56.2	56.1	157.9	55.9	55.8	55.7	296.4	55.5	136.5	208.3	55.2	160.8	55	158.6	136.6	151.3	202.8	157.4	135.4	54	116.4	114.4	159	53.4	246.1	118	193.8	52.7	115.3	238.6	129.3	130.6	123.6	165.8	51.4	159.9	131.6	106.7	50.6	146.4	261.2	116.2	240.3	178.2	145.4	133.5	118.5	48.5	104.7	48.1	47.8	112.6	116.8	143.1	110.9	113.5	98.8	46	173.9	252.3	274.4	203.9	152.2	261.8	149.1	43.8	170.3	146.8	42.9	193.1	163.7	42	87.8	130	41.1	151.8	40.5	40.2	111.5	84.8	39.3	39	163.7	215	219.3	37.8	37.4	93.4	147.8	192	181.2	218	173.4	81	35	79.6	34.3	34	102.3	93.7	76.2	32.8	124.6	32.2	31.9	194.3	104.6	95.1	133.6	98.4	123.1	161.9	78	29.3	159.6	120.7	147.8	145.6	28	156.1	95.6	136.8	111	165.1	120.5	159.5	154	127.7	56.1	118.4	119.8	147.8	138.4	100.5	109.3	106.5	148.6	146.7	93.2	140.9	142.2	90.6	138.8	22.9	22.7	98.8	22.5	73.1	22.3	22.2	109.6	130.8	86.4	132	133.7	129.5	96.2	80.5	130.7	132.5	127.5	128.4	133.1	123.4	110.9	134.1	132.2	131.3	66.7	132.6	123.1	127.2	111.9	137.5	132.9	131.4	126.8	136.1	108.9	127.2	107.8	140.1	128.7	137.4	128.9	119.4	139.4	23.3	140.9	147.8	141.4	51.6	144.2	153.5	151.3	134.1	24.9	25.1	143.4	68	157.4	134.2	164.1	164.1	139.5	122.4	90.4	155.2	161	176.1	176.3	170.5	175.4	173.1	29.3	157.7	179.5	191.8	187.1	188.5	188.7	97.5	4.966	1.451	7.839	3.486	1.417	1.318	1.694	1.367	3.112	3.593	4.528	3.8	6.437	3.172	4.18	6.328	4.580833333	4.4975	4.047666667	4.165333333	3.568	3.3	3.738	3.878	0.926	0.971	3.248	1.619	0.846	1.813	6.265	1.268	3.03	5.181	1.822	4.115	1.277	3.962	3.247	3.308	5.065	3.804	3.065	1.26	2.419	2.489	3.7	1.322	5.086	2.49	3.924	1.306	2.309	4.863	3.038	2.97	3.082	3.762	1.479	3.409	3.124	2.219	1.038	3.444	6.13	3.934	5.418	4.076	3.537	3.356	2.652	0.909	1.85	1.022	1.777	3.459	2.545	2.559	2.491	2.67	2.179	0.912	3.899	5.568	5.721	4.622	3.24	5.438	3.371	1.147	5.082	3.51	0.993	4.29	3.945	1.224	2.913	2.974	0.811	3.37	0.786	0.712	1.827	1.82	1.577	0.641	3.436	4.3	4.561	1.58	0.844	1.705	3.116	3.517	3.315	3.488	2.627	1.581	0.442	1.291	0.798	0.731	2.758	2.021	2.653	0.822	2.933	1.769	1.161	2.97	2.219	1.679	1.792	1.548	2.097	2.295	1.262	0.915	2.33	1.699	2.984	2.308	1.17	1.771	1.131	2.587	1.434	1.901	1.373	1.801	2.042	1.721	1.462	1.76	1.664	1.728	2.025	1.175	0.845	1.026	1.857	1.377	0.854	2.107	1.246	0.987	1.514	1.052	0.391	1.016	0.192	0.887	0.259	0.141	0.754	1.266	1.102	1.074	0.958	0.902	0.908	0.792	1.382	1.136	0.884	1.675	1.125	1.013	1.107	1.9	1.162	1.127	0.863	1.141	0.883	1.481	0.972	1.108	1.064	1.058	1.23	1.046	0.979	1.352	1.671	1.133	1.219	1.29	1.168	1.195	1.607	0.728	1.793	1.803	1.659	0.683	1.462	2.251	1.337	1.331	1.627	0.534	2.039	1	1.779	2.061	1.88	1.676	1.734	1.396	1.581	1.771	2.073	1.849	2.085	2.105	1.847	2.629	0.783	1.653	3.27	1.901	1.879	2.23	2.582	1.732	14.46254191	14.46479257	14.46618656	14.46672297	14.46640161	14.46522299	14.4631883	14.46029946	14.45655904	14.45197033	14.44653728	14.44026448	14.43315721	14.42522135	14.41646342	14.40689054	14.39651039	14.38533122	14.37336183	14.36061151	14.34709007	14.33280775	14.31777526	14.30200369	14.28550455	14.26828966	14.25037122	14.23176169	14.21247381	14.19252058	14.1719152	14.15067106	14.12880171	14.10632085	14.08324225	14.0595798	14.03534742	14.01055908	13.98522875	13.95937038	13.93299789	13.90612514	13.87876593	13.85093394	13.82264276	13.79390583	13.76473647	13.73514783	13.70515288	13.67476441	13.64399503	13.61285712	13.58136286	13.54952422	13.51735292	13.48486045	13.45205806	13.41895676	13.3855673	13.35190021	13.31796574	13.28377389	13.24933442	13.21465683	13.17975037	13.14462404	13.10928661	13.07374658	13.03801225	13.00209165	12.9659926	12.92972269	12.89328931	12.85669962	12.81996057	12.78307894	12.7460613	12.70891405	12.67164341	12.63425543	12.59675601	12.55915091	12.52144574	12.48364599	12.44575702	12.40778409	12.36973236	12.33160689	12.29341267	12.25515463	12.21683762	12.17846645	12.1400459	12.10158073	12.06307565	12.02453541	11.98596473	11.94736837	11.9087511	11.87011775	11.83147319	11.79282234	11.75417021	11.71552188	11.67688255	11.63825749	11.59965211	11.56107195	11.52252268	11.48401012	11.44554026	11.40711925	11.36875342	11.33044931	11.29221365	11.25405337	11.21597566	11.17798791	11.14009775	11.10231309	11.06464207	11.0270931	10.98967489	10.95239641	10.91526694	10.87829602	10.84149355	10.80486968	10.76843492	10.73220008	10.69617628	10.66037499	10.62480799	10.58948738	10.55442562	10.51963546	10.48513	10.45092266	10.41702717	10.38345758	10.35022825	10.31735383	10.28484927	10.25272982	10.22101096	10.18970846	10.15883832	10.12841676	10.09846024	10.06898537	10.04000896	10.01154796	9.983619442	9.956240587	9.929428647	9.903200918	9.87757472	9.852567356	9.828196087	9.804478098	9.781430461	9.759070105	9.737413776	9.716478001	9.696279055	9.676832917	9.658155236	9.640261291	9.623165954	9.606883649	9.591428318	9.576813381	9.563051698	9.550155538	9.538136538	9.527005675	9.516773229	9.507448757	9.49904106	9.49155816	9.485007272	9.479394785	9.474726239	9.47100631	9.468238792	9.466426589	9.465571703	9.465675227	9.466737346	9.46875733	9.471733542	9.475663439	9.480543585	9.486369657	9.493136462	9.500837953	9.509467246	9.519016646	9.529477665	9.540841053	9.553096824	9.566234285	9.580242069	9.595108168	9.610819965	9.627364274	9.644727371	9.662895036	9.681852589	9.701584924	9.722076556	9.74331165	9.765274067	9.787947394	9.81131499	9.835360015	9.86006547	9.885414234	9.911389092	9.937972775	9.965147985	9.992897433	10.02120386	10.05005008	10.07941899	10.10929359	10.13965704	10.17049265	10.20178391	10.2335145	10.26566835	10.29822958	10.3311826	10.36451206	10.39820288	10.43224027	10.46660975	10.50129711	10.53628848	10.57157026	10.60712921	10.64295238	10.67902716	10.71534126	10.75188269	10.7886398
46331	F33	F33	1998	V200	25.8	84	27.3	NA	47	122	60_10_1	2_8_8	23.1	20.7	25.3	20.4	15.7	15.7	19	20.7	25	26.6	27.1	23.7	23.8	24.3	26.9	28.9	27.3	25.9	25.2	25.4	26.2	26.3	25	25.5	18.4	17.1	19.4	18.8	17	20.4	22	21	23.5	23.1	20.4	24.9	23.6	25.6	25.9	26	27.7	26.7	24.4	22.2	24.7	26.7	27.4	24.7	26	24.6	25.1	21.7	20.4	22.9	25.1	26.5	26.4	26.3	24.1	26.4	25.6	23.8	22.9	26.6	26.6	24.8	25.1	26.2	27.3	27.3	25.8	24.5	24.8	22.3	22.8	23.7	22.7	22.3	22.4	22.4	21.9	20.1	22.7	24.3	24.5	24	23.4	24.5	23.6	22.6	25.6	22.8	21.2	25.7	26.2	24.8	26.1	25.1	20.4	25.2	20.6	17.7	20	20.2	20.8	18.9	23	21	21.5	18	18.8	20.6	21.4	19.6	19	16.7	16.5	17.2	17.6	21.1	20.6	16	22.4	20.1	17.5	12.8	15.4	14	13.4	15.2	14.2	12.6	15.3	16.3	17	18	16.8	13.4	16.4	16.6	13.9	10	12	13.1	13.6	11.9	10.6	9.1	8.5	11.1	12.5	12.6	13.5	8.5	6	6	7	4.7	6.4	7.4	7.6	5	6.3	8.7	5.6	7.8	10.7	6.6	3.5	4.4	6.6	7.5	6.6	8.5	6.3	4.7	5.1	3.1	3.7	5.6	7.6	7.7	7.1	4.5	5.4	5.7	3.3	4	6.5	5.1	2.8	4.3	2.8	4	5.2	4.8	1.3	0.7	0.8	1.8	1.2	0.9	3.3	5.2	0.7	-1.2	0.3	1.2	1.5	1.9	2	1.1	3.5	2	3.9	3.4	6.4	3.3	2.1	4.6	4.7	5.2	6.9	5.1	5.9	3.4	0.7	2.4	4.7	2.6	0	-0.6	1.1	2	3.2	4.7	3.5	4.1	1.6	2.6	0.2	-0.2	2	4.7	6.7	6.8	28.4	22.3	32.2	24.3	17.5	17.7	21.7	23.1	29.7	30.7	32.6	27.5	29.4	27.8	31.7	34	34.4	30.3	28.6	29.2	30.5	32	29	30	22.2	18.7	24.5	21.6	17.9	23.5	28.3	23.7	27.9	27.6	22.1	29.5	25.4	29.9	29.2	29.4	32.6	31.7	28.9	24.2	28.3	30.1	31.7	27.6	31.6	27.6	31.9	24.3	22.4	28.2	28.2	31.6	29.4	31.1	26.1	31.4	30.5	27.3	24.5	32	31.7	27.9	30.8	31.2	32.1	30.1	28.4	25.5	27.9	24.4	26.1	26.9	25.6	25.7	24.7	26.2	24	20.9	27.8	30.1	31.2	29.1	27.5	30.8	28	25.1	32	27.2	23.4	30	31.3	26.6	29.3	29.7	21.6	30.6	23.8	18.7	24.5	23.3	22.9	19.7	29.8	26.1	28	20	20.3	23.6	28.1	25.9	24.7	23.5	22.7	20.9	18.8	24.9	23.1	17.5	28.8	23.5	19.7	13.8	20.5	16	15.1	23	19.3	17.1	22.8	20.2	21.8	23.2	20	15	23.4	21.1	18.7	14.9	15.7	19.4	18.4	16.5	15.5	15.3	15.3	19.6	20.4	20.3	17.7	14.6	13.5	12.9	12.9	9.2	11.4	11.9	14	11.2	12.3	18.1	11.1	12.4	17.3	9.2	5	7.9	8.5	12.2	7.8	11.6	11.3	9.5	9.5	8.2	10.7	13.4	13.2	13	15.5	9.8	12.3	11.8	9.7	11.1	11.9	10	8.9	12.2	8.9	11.3	11.5	12.8	7.7	7.2	7.3	9.2	8.8	7.5	9.7	11.8	5.6	4.2	6.1	7.4	8.8	8.9	9.3	5.7	11.4	7.3	9.7	7.9	14.2	7.6	9.6	11.1	6.1	6.6	14.6	9.5	14.6	8.6	4.6	10	12	9.4	4.3	4.6	7.4	8.8	10.6	13	10.1	11.8	4.3	7.3	4.1	6.9	8.1	12.8	14.5	12.2	20.6	19.6	19.6	15.5	14.6	13.4	15.8	18.4	20.5	23	23.5	19.9	18.7	20.3	23.4	23.8	23.7	23.2	21.7	22.7	22.6	23.8	20.1	22	15.7	15.5	16.2	16.6	16	17.6	18	17.8	20.4	19.1	18.7	20.1	22	22.6	23.4	23.9	24.5	23.4	21.2	20	21	24.5	24.2	22.9	21.1	22.4	21.6	19.1	18	17.2	22.1	23.4	24.6	23.2	22.1	22.1	21.5	21.6	21.3	23.2	22.5	22.5	21.2	22.7	24.7	25	23.7	23.8	23.9	20.4	20.1	21.9	19.9	19.7	20.5	20.4	19.8	19	19	19.4	19.3	19.2	20.6	19.9	20.7	20.1	21.5	18.1	19.3	21.7	23.3	23	24.6	20.9	18.8	21.7	18.8	17.2	17.1	17.7	18.9	18	18.6	15.2	16.6	16.3	17.3	16.8	17.3	13.5	15	11.8	10.2	13.9	15.2	18.3	17.9	15.1	14.9	17.8	14.1	12	12.4	13	10.3	8.3	9.5	9.1	11.2	13.9	11	13.7	13.6	11.6	11.1	13.7	8.5	5.5	8.4	7.1	9.5	8.2	7.1	4.6	2.1	3.2	5.7	5.2	9.1	3.6	0.8	0.5	0.7	2.2	3.2	1.2	1.3	-0.4	0.1	2.1	0.2	1.2	4	1.7	1.6	-0.4	4.8	3.6	5.2	6.3	2.5	0	2.2	-1.5	-1.8	-1.1	2.6	3.3	1.7	-1.2	-0.6	0.7	-1.4	-2	-0.1	-0.4	-3.1	-0.7	-1.6	-1.9	-0.4	0	-2.9	-4.3	-4.8	-3.4	-4	-4.7	-3.7	-0.1	-3.2	-6.6	-4.8	-3.9	-4.1	-4.5	-3.4	-1.8	-3.9	-2.3	-0.8	-1.3	-1.1	-1.5	-4.4	-2.1	3.6	3.6	1.6	1.2	-1.2	-1.5	-2.9	-4	-1.7	-1.6	-3.1	-5.8	-4.4	-3.5	-4.8	-2.1	-2.4	-1.9	0.4	-1.6	-2.9	-6.9	-4.8	-2.2	-0.5	0.7	0	7	0	4	27	0	0	1	1	0	0	24	0	0	0	16	33	0	0	0	0	5	36	4	14	2	0	0	11	0	0	1	0	0	29	47	10	8	2	17	0	15	7	1	1	0	2	3	2	5	1	0	0	0	0	0	1	0	18	2	11	15	0	2	0	0	0	0	0	0	63	58	19	119	9	0	0	29	0	1	0	18	0	0	0	0	0	0	0	19	173	0	0	0	0	26	3	3	14	0	32	9	5	1	1	28	0	0	0	0	2	3	3	0	0	0	0	2	11	0	29	44	17	0	0	29	2	0	0	0	0	3	0	0	0	1	0	0	0	0	0	0	0	0	0	0	0	0	0	0	0	0	0	0	0	0	0	0	0	0	0	0	0	0	0	0	0	0	0	0	23	0	7	0	0	0	0	0	0	0	0	0	0	0	0	0	0	0	0	1	0	0	0	0	0	0	0	0	0	0	0	0	0	0	0	0	0	0	0	0	0	0	0	0	0	0	0	0	0	0	0	3	0	0	0	0	0	0	0	0	0	0	0	0	0	0	0	0	7	0	0	0	0	0	0	0	21	20.7	18.2	16.6	15.7	15.3	17.6	21.2	24.8	27.4	25	23	21.2	23.5	26.2	28.6	24.75	25.7	26.61666667	27.03333333	26	28.7	26.7	26	20.6	18.3	16.9	17.6	18.7	20.4	19.3	21.8	23.8	19.6	20.5	26.1	27	26.6	29	29	30.1	29.3	26.2	24.3	27.2	30.8	30.2	28.3	27.2	27.6	27.1	23.6	19.5	20.7	25.6	28.8	28.6	27.6	26.4	29.8	27.9	25.7	26.3	28.1	24.9	21.9	22.9	27.4	29.3	29.9	30.6	30.4	30.6	26.1	24	22.3	22.8	23.2	21.7	21.6	21.2	21.8	21.5	21.8	21	20	21.5	22.1	21.8	24.3	25.7	20.5	22.8	26.6	26.5	29	28.9	26.3	22.9	26.5	23.1	19	20.2	20	20.8	21.3	20.5	16.7	16.3	14.4	19.4	21.3	19	15	16.2	12.3	13.3	15.1	19.6	22.6	22.6	17.2	22.1	18.1	12.3	12.8	12.7	12.3	12.6	11	10.5	10	13.4	14.3	13.5	15.5	15.8	11.8	12.7	14.3	7.8	7.3	10.5	11.3	12.6	8	9.4	7.4	7.7	8.6	9.7	9.7	10.6	6.8	5.8	5.5	5.9	5.7	7.8	7.5	5.9	5.2	7	6.7	6	7.4	8.7	6.6	6.4	5.6	9.1	7.7	9	10.6	7.4	5.5	5.7	4.9	5.5	6.6	7.5	7.7	6.2	5	6.3	5.4	4.2	5.4	6.5	4.9	4.3	4.8	4.5	5	6.5	5.3	4	3.3	3.8	4.1	3.7	3.9	4.8	6.3	2.8	3.1	3.4	3.6	3.8	3.8	3.8	4.5	4.3	3	4	5.6	6.6	3.2	3.9	5.2	4.4	7.2	5.8	5.3	5.4	3.9	2.6	3.7	4.2	4.7	3	2.5	3	3.1	3.3	4	4.4	3.7	5.1	4.6	2.2	2.6	3.5	4.2	5.2	5.6	7.26	3.71	14.05	7.37	2.14	2.54	4.37	3.21	6.88	7.42	10.86	6.3	8.28	6.88	9.24	11.22	8.321666667	8.19	7.64	7.598333333	8.01	5.51	4.98	6.63	0.56	1.2	5.63	4.1	0.68	3.57	7.14	3.07	5.15	8.66	3.47	5.39	2.13	6.23	4.41	4.61	7.04	5.73	4.36	2.46	3.91	4.23	6.3	2.81	6.41	3.33	4.77	2.36	4.47	7.22	6.27	5.82	5.82	6.61	3.62	4.62	4.93	3.78	1.62	6.72	9.92	9.4	8.97	6.61	6.98	6.38	2.62	0.34	0.7	0.83	3.75	7	4.79	3.73	5.39	5.49	5.08	1.73	6.09	8.58	9.74	9.84	7.28	8.64	7.33	3.12	7.13	7.25	2.38	6.42	7.51	2.3	4.91	5.57	1.07	5.56	1.16	1.25	3.18	3.67	3.76	0.54	7.59	8.17	9.34	6.24	2.3	2.96	6.49	7.81	5.77	6.71	5.47	4.52	0.53	2.42	1.66	0.98	4.99	5.43	7.7	1.98	4.8	3.69	2.77	6.27	5.69	4.59	3.98	4.23	5.88	5.14	3.33	3.57	5.95	4.59	8.08	4.98	3.53	3.78	2.98	5.93	3.38	4.16	3.4	4.61	4.79	4.89	4.87	4.3	3.55	3.85	4.12	2.84	1.81	2.8	4.54	3.52	2.55	4.55	3.1	3.18	4.17	3.15	1.45	2.76	0.65	2.67	0.75	0.5	2.15	3.04	3.08	2.73	2.46	2.5	2.94	2.81	3.89	3.42	2.67	3.76	3.54	2.73	3.18	3.88	3.17	3.51	2.97	3.13	2.35	3.3	2.71	3.13	2.67	2.86	2.96	2.62	2.94	2.55	3.63	2.49	2.84	3.06	3.01	3.21	3.26	2.11	3.55	4.06	4.08	2.2	3.01	4.54	3.21	3.28	4.14	1.65	4.15	3.48	3.89	3.9	3.83	3.56	4.34	2.67	3.11	3.35	3.61	3.96	4.39	4.54	3.45	4.49	1.76	2.77	4	3.42	3.56	4.34	4.61	4.28	74.3	84.8	56.4	69.3	88	85.8	80.1	86.8	78.3	78.7	69.7	78.5	71.9	77.4	73.9	71.8	74.98333333	75.88333333	77.95	78.33333333	76.4	83.9	84.3	79.7	97.3	93.8	75	81.1	96.5	85.1	73	87.7	82.2	69.3	85.5	82.9	92.7	81	86.8	86.3	81	83.6	85.7	90.8	87.4	87.9	82.7	91	80.9	89.2	85	90.9	81.4	74.1	80.3	83.2	83.1	80.7	88	86.6	85	87.2	94.2	80.7	71.5	70	71.9	80.6	80.8	82.4	92.1	98.9	97.8	96.9	86.5	76.1	82.6	86.2	80.1	79.7	80.7	92.7	77.9	71.8	68.3	67	74.7	71.9	74.8	88.6	78.3	73.9	90.6	80.6	77.9	92.7	85.5	82.5	95.5	82.7	95.2	93.8	86.4	84.5	84.7	97.5	73	67.2	63.6	69.8	89.4	87.8	74.5	65.8	73.7	64.7	70.9	76.9	97.4	90.3	93.1	94.6	81.6	76.9	61.5	86.6	72.6	76.9	82	63.7	64.8	68.5	77.1	77.2	69.7	75.1	82.6	76.8	68.1	75.7	49.1	59.4	74.9	75	80.9	57.4	73.5	64	69.4	65.1	66.9	66.5	68.5	61.3	62	58.8	58.9	66.7	81.1	72.8	56.5	59.6	73.3	59.6	66	69.9	67.6	67.7	81.5	67	93.4	74.3	92.3	95.5	77.5	64.4	64.9	64.2	69.1	72.6	71.8	73.3	61.5	59.4	70.2	59	54.3	66.4	67.2	55.8	57.6	57.8	60.2	61.5	73.5	61.6	59.6	51.4	58.7	58.9	55.5	59.8	62	71.2	43.6	55.4	54.5	54	55.8	54.2	53.9	68	54.8	42.5	49.5	71.8	68.7	41.3	54.9	61.3	51.5	81.4	58.3	60.3	58.1	50	40.5	51	49.2	63.8	49.1	42.8	45.4	43.9	42.9	46.8	56	45.2	74.4	62.5	35.5	43.2	49.6	49.2	53	56.7	53	76	25	49	82	78	68	75	58	61	48	62	51	63	56	54	57.83333333	57	58.83333333	57.16666667	61	57	62	53	88	80	55	71	86	71	52	77	55	51	66	61	84	54	64	69	60	58	64	78	70	69	58	77	56	75	58	84	67	48	65	63	66	61	75	64	68	69	85	59	56	55	52	55	56	66	68	92	80	87	74	62	69	67	65	58	66	84	53	47	31	44	53	36	53	75	47	49	78	60	51	82	66	61	87	57	84	84	58	63	73	88	36	44	37	59	78	72	40	39	52	26	45	49	87	72	82	86	59	60	49	71	48	70	70	35	41	39	45	59	44	40	68	65	32	62	29	38	58	45	58	35	52	32	38	33	37	36	29	28	27	28	31	37	58	43	25	31	50	27	42	47	43	54	61	44	70	47	69	76	48	41	36	38	41	41	46	52	33	35	45	22	26	40	45	26	31	31	33	33	50	25	31	23	33	31	28	34	40	38	24	28	25	26	32	28	21	37	26	21	34	44	36	24	32	38	35	62	21	35	29	21	22	30	25	41	25	20	23	20	22	23	30	14	43	27	20	19	28	24	26	35	1.55	1.07	2.15	1.61	2.39	1.49	1.43	1.07	0.9	1.79	1.55	1.49	1.79	1.43	1.85	1.67	2.15	1.79	1.13	1.37	1.19	1.55	1.49	1.49	1.55	1.13	1.37	1.43	0.95	2.51	2.15	0.9	1.43	2.21	2.68	2.92	1.49	2.15	2.09	1.43	2.27	1.91	1.85	1.31	1.07	1.01	1.37	1.25	1.25	1.49	1.31	1.79	1.07	1.43	1.31	1.13	1.67	1.37	1.55	1.37	1.91	1.19	1.19	1.37	1.85	2.39	1.73	1.67	1.49	1.73	2.68	2.51	1.67	3.34	2.92	2.68	1.49	1.01	1.37	1.67	1.19	1.13	2.21	2.03	1.49	1.55	1.19	1.61	1.49	1.25	4.41	1.91	1.25	2.09	1.97	2.68	4.06	1.85	2.15	2.03	1.79	1.31	1.07	1.79	2.74	2.51	1.49	1.79	1.79	1.13	1.19	1.67	1.85	1.37	1.91	1.37	1.13	1.13	1.01	1.19	2.09	3.58	3.46	1.55	2.03	1.85	3.46	3.34	2.39	1.49	1.79	1.37	1.19	1.19	1.31	1.19	1.37	1.01	1.25	1.13	1.79	1.97	1.79	1.25	1.13	2.21	1.61	1.49	1.37	1.19	1.67	1.37	1.61	1.85	2.09	1.73	2.33	1.67	1.49	1.31	1.73	1.31	1.19	2.39	1.37	1.25	1.49	1.67	0.9	1.55	1.01	1.61	1.55	0.84	1.25	1.79	1.73	1.49	1.37	1.25	1.37	1.25	1.61	1.25	1.13	2.33	1.13	1.49	1.61	2.62	1.43	1.19	1.19	1.43	1.43	2.21	1.37	1.19	1.43	1.31	1.67	1.37	1.25	2.57	2.15	1.55	1.61	1.55	1.37	1.37	2.09	1.37	2.27	1.79	1.61	1.13	1.85	2.21	1.25	1.37	1.97	1.25	2.21	0.95	1.61	2.33	1.67	1.43	1.37	1.85	2.09	1.73	2.09	1.31	1.49	1.49	1.49	2.33	1.79	1.67	3.58	1.37	1.25	1.43	1.85	1.49	2.98	1.79	4.77	2.98	4.18	2.39	2.39	1.79	1.79	3.58	3.58	2.39	2.98	2.98	2.39	4.18	4.77	4.18	2.39	2.98	2.39	4.18	3.58	2.39	2.39	2.39	3.58	2.39	1.79	3.58	4.18	1.79	2.98	4.18	4.77	5.37	2.98	3.58	2.98	2.39	4.18	4.18	3.58	2.39	1.79	2.39	2.39	2.39	2.39	2.98	3.58	3.58	1.79	2.98	2.39	2.39	3.58	2.39	2.39	2.39	3.58	2.39	1.79	3.58	2.98	4.18	2.98	2.98	4.18	2.98	3.58	5.37	2.98	5.97	5.37	4.18	2.39	2.39	2.39	3.58	2.39	2.39	2.98	2.98	3.58	2.98	2.39	3.58	3.58	4.18	8.35	2.98	2.39	3.58	3.58	5.37	7.75	2.98	4.18	4.77	3.58	2.39	1.79	2.39	4.18	4.18	4.18	3.58	3.58	2.39	2.39	2.98	5.37	2.98	4.18	2.98	1.79	2.39	1.79	1.79	3.58	5.37	8.35	2.39	2.98	2.98	4.77	4.18	2.98	2.39	2.98	3.58	2.39	2.39	2.39	2.98	2.98	1.79	2.98	2.98	2.39	2.98	2.98	1.79	1.79	3.58	2.39	2.98	2.39	2.39	3.58	2.39	4.77	2.98	2.98	2.98	4.18	2.98	2.98	2.39	4.18	2.39	1.79	5.37	2.39	2.39	2.98	2.98	1.79	2.39	1.79	2.98	2.98	1.79	1.79	3.58	4.77	2.39	2.98	2.39	2.98	2.39	2.98	2.39	2.39	7.16	2.39	2.98	2.39	5.37	2.39	2.39	2.98	2.98	2.39	3.58	3.58	2.39	2.98	2.98	3.58	1.79	2.39	5.37	4.18	5.37	4.77	2.98	2.98	2.98	7.16	2.98	4.77	3.58	2.98	2.39	4.18	5.37	2.39	2.98	4.18	2.39	5.37	1.79	4.77	4.77	4.77	2.39	2.39	4.77	4.18	4.77	3.58	2.98	2.39	3.58	2.39	4.77	2.98	3.58	5.97	4.18	2.39	2.39	2.98	4.77	6.8	0	11.1	1.3	0	0	0	0	1.3	0.8	2.7	3.1	10.7	0.5	1.7	7.9	8	4.1	1.8	1.6	1.7	1.3	3.4	3	0	0	2.5	0	0	0	10.8	0	1.3	5.6	0	2.8	0	2.7	1.4	2.3	5.4	2.7	1.4	0	0.3	0.2	2.9	0	8.2	0.5	5.1	0	0.4	7.9	1.3	1.4	1	3.6	0	3.3	1.6	0.1	0	2.6	9.7	0.8	8.5	4.7	2.7	2	1.1	0	0.3	0	0	0.9	1.2	2.9	0.9	1.1	0.2	0	5.1	10.2	11.7	7.2	3.9	11.1	3.8	0	5.3	3.8	0	7	5.1	0	0.1	3	0	4.6	0	0	2	0.2	0	0	5.9	9.6	10	0	0	1.2	5.2	8.5	7.8	10.6	7.4	0.6	0	0.6	0	0	2.5	1.9	0.6	0	4.5	0	0	10.3	3.2	2.5	5.7	2.9	5	8.3	1.4	0	8.4	5.2	7.6	7.5	0	8.6	3.4	7.1	4.9	9.8	5.9	9.5	9.1	6.8	0.3	6.1	6.3	9	8.2	4.7	5.6	5.4	9.5	9.4	4.3	9	9.2	4.2	9	0	0	5.2	0	2.7	0	0	6.5	8.7	4.2	8.9	9.1	8.7	5.3	3.7	8.9	9.1	8.6	8.7	9.2	8.2	6.9	9.3	9.1	9	2.3	9.1	8.1	8.5	6.9	9.5	9	8.8	8.3	9.2	6.4	8.2	6.2	9.4	8.2	9	8.1	7.1	9	0	9	9.6	8.9	0.2	9	9.8	9.5	7.8	0	0	8.4	1.4	9.5	7.3	9.9	9.8	7.5	5.9	3	8.6	9	10.2	10.1	9.5	9.8	9.5	0	8	9.7	10.6	10.1	10.1	10	2.6	232.8	57	305.5	139.8	57	57	57	57	139.7	131.3	163.3	170	298.2	125.9	146.1	250.6	252.2	186.3	147.4	143.9	145.4	138.5	173.8	166.9	56.2	56.1	157.9	55.9	55.8	55.7	296.4	55.5	136.5	208.3	55.2	160.8	55	158.6	136.6	151.3	202.8	157.4	135.4	54	116.4	114.4	159	53.4	246.1	118	193.8	52.7	115.3	238.6	129.3	130.6	123.6	165.8	51.4	159.9	131.6	106.7	50.6	146.4	261.2	116.2	240.3	178.2	145.4	133.5	118.5	48.5	104.7	48.1	47.8	112.6	116.8	143.1	110.9	113.5	98.8	46	173.9	252.3	274.4	203.9	152.2	261.8	149.1	43.8	170.3	146.8	42.9	193.1	163.7	42	87.8	130	41.1	151.8	40.5	40.2	111.5	84.8	39.3	39	163.7	215	219.3	37.8	37.4	93.4	147.8	192	181.2	218	173.4	81	35	79.6	34.3	34	102.3	93.7	76.2	32.8	124.6	32.2	31.9	194.3	104.6	95.1	133.6	98.4	123.1	161.9	78	29.3	159.6	120.7	147.8	145.6	28	156.1	95.6	136.8	111	165.1	120.5	159.5	154	127.7	56.1	118.4	119.8	147.8	138.4	100.5	109.3	106.5	148.6	146.7	93.2	140.9	142.2	90.6	138.8	22.9	22.7	98.8	22.5	73.1	22.3	22.2	109.6	130.8	86.4	132	133.7	129.5	96.2	80.5	130.7	132.5	127.5	128.4	133.1	123.4	110.9	134.1	132.2	131.3	66.7	132.6	123.1	127.2	111.9	137.5	132.9	131.4	126.8	136.1	108.9	127.2	107.8	140.1	128.7	137.4	128.9	119.4	139.4	23.3	140.9	147.8	141.4	51.6	144.2	153.5	151.3	134.1	24.9	25.1	143.4	68	157.4	134.2	164.1	164.1	139.5	122.4	90.4	155.2	161	176.1	176.3	170.5	175.4	173.1	29.3	157.7	179.5	191.8	187.1	188.5	188.7	97.5	4.966	1.451	7.839	3.486	1.417	1.318	1.694	1.367	3.112	3.593	4.528	3.8	6.437	3.172	4.18	6.328	4.580833333	4.4975	4.047666667	4.165333333	3.568	3.3	3.738	3.878	0.926	0.971	3.248	1.619	0.846	1.813	6.265	1.268	3.03	5.181	1.822	4.115	1.277	3.962	3.247	3.308	5.065	3.804	3.065	1.26	2.419	2.489	3.7	1.322	5.086	2.49	3.924	1.306	2.309	4.863	3.038	2.97	3.082	3.762	1.479	3.409	3.124	2.219	1.038	3.444	6.13	3.934	5.418	4.076	3.537	3.356	2.652	0.909	1.85	1.022	1.777	3.459	2.545	2.559	2.491	2.67	2.179	0.912	3.899	5.568	5.721	4.622	3.24	5.438	3.371	1.147	5.082	3.51	0.993	4.29	3.945	1.224	2.913	2.974	0.811	3.37	0.786	0.712	1.827	1.82	1.577	0.641	3.436	4.3	4.561	1.58	0.844	1.705	3.116	3.517	3.315	3.488	2.627	1.581	0.442	1.291	0.798	0.731	2.758	2.021	2.653	0.822	2.933	1.769	1.161	2.97	2.219	1.679	1.792	1.548	2.097	2.295	1.262	0.915	2.33	1.699	2.984	2.308	1.17	1.771	1.131	2.587	1.434	1.901	1.373	1.801	2.042	1.721	1.462	1.76	1.664	1.728	2.025	1.175	0.845	1.026	1.857	1.377	0.854	2.107	1.246	0.987	1.514	1.052	0.391	1.016	0.192	0.887	0.259	0.141	0.754	1.266	1.102	1.074	0.958	0.902	0.908	0.792	1.382	1.136	0.884	1.675	1.125	1.013	1.107	1.9	1.162	1.127	0.863	1.141	0.883	1.481	0.972	1.108	1.064	1.058	1.23	1.046	0.979	1.352	1.671	1.133	1.219	1.29	1.168	1.195	1.607	0.728	1.793	1.803	1.659	0.683	1.462	2.251	1.337	1.331	1.627	0.534	2.039	1	1.779	2.061	1.88	1.676	1.734	1.396	1.581	1.771	2.073	1.849	2.085	2.105	1.847	2.629	0.783	1.653	3.27	1.901	1.879	2.23	2.582	1.732	14.46254191	14.46479257	14.46618656	14.46672297	14.46640161	14.46522299	14.4631883	14.46029946	14.45655904	14.45197033	14.44653728	14.44026448	14.43315721	14.42522135	14.41646342	14.40689054	14.39651039	14.38533122	14.37336183	14.36061151	14.34709007	14.33280775	14.31777526	14.30200369	14.28550455	14.26828966	14.25037122	14.23176169	14.21247381	14.19252058	14.1719152	14.15067106	14.12880171	14.10632085	14.08324225	14.0595798	14.03534742	14.01055908	13.98522875	13.95937038	13.93299789	13.90612514	13.87876593	13.85093394	13.82264276	13.79390583	13.76473647	13.73514783	13.70515288	13.67476441	13.64399503	13.61285712	13.58136286	13.54952422	13.51735292	13.48486045	13.45205806	13.41895676	13.3855673	13.35190021	13.31796574	13.28377389	13.24933442	13.21465683	13.17975037	13.14462404	13.10928661	13.07374658	13.03801225	13.00209165	12.9659926	12.92972269	12.89328931	12.85669962	12.81996057	12.78307894	12.7460613	12.70891405	12.67164341	12.63425543	12.59675601	12.55915091	12.52144574	12.48364599	12.44575702	12.40778409	12.36973236	12.33160689	12.29341267	12.25515463	12.21683762	12.17846645	12.1400459	12.10158073	12.06307565	12.02453541	11.98596473	11.94736837	11.9087511	11.87011775	11.83147319	11.79282234	11.75417021	11.71552188	11.67688255	11.63825749	11.59965211	11.56107195	11.52252268	11.48401012	11.44554026	11.40711925	11.36875342	11.33044931	11.29221365	11.25405337	11.21597566	11.17798791	11.14009775	11.10231309	11.06464207	11.0270931	10.98967489	10.95239641	10.91526694	10.87829602	10.84149355	10.80486968	10.76843492	10.73220008	10.69617628	10.66037499	10.62480799	10.58948738	10.55442562	10.51963546	10.48513	10.45092266	10.41702717	10.38345758	10.35022825	10.31735383	10.28484927	10.25272982	10.22101096	10.18970846	10.15883832	10.12841676	10.09846024	10.06898537	10.04000896	10.01154796	9.983619442	9.956240587	9.929428647	9.903200918	9.87757472	9.852567356	9.828196087	9.804478098	9.781430461	9.759070105	9.737413776	9.716478001	9.696279055	9.676832917	9.658155236	9.640261291	9.623165954	9.606883649	9.591428318	9.576813381	9.563051698	9.550155538	9.538136538	9.527005675	9.516773229	9.507448757	9.49904106	9.49155816	9.485007272	9.479394785	9.474726239	9.47100631	9.468238792	9.466426589	9.465571703	9.465675227	9.466737346	9.46875733	9.471733542	9.475663439	9.480543585	9.486369657	9.493136462	9.500837953	9.509467246	9.519016646	9.529477665	9.540841053	9.553096824	9.566234285	9.580242069	9.595108168	9.610819965	9.627364274	9.644727371	9.662895036	9.681852589	9.701584924	9.722076556	9.74331165	9.765274067	9.787947394	9.81131499	9.835360015	9.86006547	9.885414234	9.911389092	9.937972775	9.965147985	9.992897433	10.02120386	10.05005008	10.07941899	10.10929359	10.13965704	10.17049265	10.20178391	10.2335145	10.26566835	10.29822958	10.3311826	10.36451206	10.39820288	10.43224027	10.46660975	10.50129711	10.53628848	10.57157026	10.60712921	10.64295238	10.67902716	10.71534126	10.75188269	10.7886398
46332	F33	F33	1998	V144	11.4	104	27.1	NA	51	133	60_10_1	2_8_8	23.1	20.7	25.3	20.4	15.7	15.7	19	20.7	25	26.6	27.1	23.7	23.8	24.3	26.9	28.9	27.3	25.9	25.2	25.4	26.2	26.3	25	25.5	18.4	17.1	19.4	18.8	17	20.4	22	21	23.5	23.1	20.4	24.9	23.6	25.6	25.9	26	27.7	26.7	24.4	22.2	24.7	26.7	27.4	24.7	26	24.6	25.1	21.7	20.4	22.9	25.1	26.5	26.4	26.3	24.1	26.4	25.6	23.8	22.9	26.6	26.6	24.8	25.1	26.2	27.3	27.3	25.8	24.5	24.8	22.3	22.8	23.7	22.7	22.3	22.4	22.4	21.9	20.1	22.7	24.3	24.5	24	23.4	24.5	23.6	22.6	25.6	22.8	21.2	25.7	26.2	24.8	26.1	25.1	20.4	25.2	20.6	17.7	20	20.2	20.8	18.9	23	21	21.5	18	18.8	20.6	21.4	19.6	19	16.7	16.5	17.2	17.6	21.1	20.6	16	22.4	20.1	17.5	12.8	15.4	14	13.4	15.2	14.2	12.6	15.3	16.3	17	18	16.8	13.4	16.4	16.6	13.9	10	12	13.1	13.6	11.9	10.6	9.1	8.5	11.1	12.5	12.6	13.5	8.5	6	6	7	4.7	6.4	7.4	7.6	5	6.3	8.7	5.6	7.8	10.7	6.6	3.5	4.4	6.6	7.5	6.6	8.5	6.3	4.7	5.1	3.1	3.7	5.6	7.6	7.7	7.1	4.5	5.4	5.7	3.3	4	6.5	5.1	2.8	4.3	2.8	4	5.2	4.8	1.3	0.7	0.8	1.8	1.2	0.9	3.3	5.2	0.7	-1.2	0.3	1.2	1.5	1.9	2	1.1	3.5	2	3.9	3.4	6.4	3.3	2.1	4.6	4.7	5.2	6.9	5.1	5.9	3.4	0.7	2.4	4.7	2.6	0	-0.6	1.1	2	3.2	4.7	3.5	4.1	1.6	2.6	0.2	-0.2	2	4.7	6.7	6.8	28.4	22.3	32.2	24.3	17.5	17.7	21.7	23.1	29.7	30.7	32.6	27.5	29.4	27.8	31.7	34	34.4	30.3	28.6	29.2	30.5	32	29	30	22.2	18.7	24.5	21.6	17.9	23.5	28.3	23.7	27.9	27.6	22.1	29.5	25.4	29.9	29.2	29.4	32.6	31.7	28.9	24.2	28.3	30.1	31.7	27.6	31.6	27.6	31.9	24.3	22.4	28.2	28.2	31.6	29.4	31.1	26.1	31.4	30.5	27.3	24.5	32	31.7	27.9	30.8	31.2	32.1	30.1	28.4	25.5	27.9	24.4	26.1	26.9	25.6	25.7	24.7	26.2	24	20.9	27.8	30.1	31.2	29.1	27.5	30.8	28	25.1	32	27.2	23.4	30	31.3	26.6	29.3	29.7	21.6	30.6	23.8	18.7	24.5	23.3	22.9	19.7	29.8	26.1	28	20	20.3	23.6	28.1	25.9	24.7	23.5	22.7	20.9	18.8	24.9	23.1	17.5	28.8	23.5	19.7	13.8	20.5	16	15.1	23	19.3	17.1	22.8	20.2	21.8	23.2	20	15	23.4	21.1	18.7	14.9	15.7	19.4	18.4	16.5	15.5	15.3	15.3	19.6	20.4	20.3	17.7	14.6	13.5	12.9	12.9	9.2	11.4	11.9	14	11.2	12.3	18.1	11.1	12.4	17.3	9.2	5	7.9	8.5	12.2	7.8	11.6	11.3	9.5	9.5	8.2	10.7	13.4	13.2	13	15.5	9.8	12.3	11.8	9.7	11.1	11.9	10	8.9	12.2	8.9	11.3	11.5	12.8	7.7	7.2	7.3	9.2	8.8	7.5	9.7	11.8	5.6	4.2	6.1	7.4	8.8	8.9	9.3	5.7	11.4	7.3	9.7	7.9	14.2	7.6	9.6	11.1	6.1	6.6	14.6	9.5	14.6	8.6	4.6	10	12	9.4	4.3	4.6	7.4	8.8	10.6	13	10.1	11.8	4.3	7.3	4.1	6.9	8.1	12.8	14.5	12.2	20.6	19.6	19.6	15.5	14.6	13.4	15.8	18.4	20.5	23	23.5	19.9	18.7	20.3	23.4	23.8	23.7	23.2	21.7	22.7	22.6	23.8	20.1	22	15.7	15.5	16.2	16.6	16	17.6	18	17.8	20.4	19.1	18.7	20.1	22	22.6	23.4	23.9	24.5	23.4	21.2	20	21	24.5	24.2	22.9	21.1	22.4	21.6	19.1	18	17.2	22.1	23.4	24.6	23.2	22.1	22.1	21.5	21.6	21.3	23.2	22.5	22.5	21.2	22.7	24.7	25	23.7	23.8	23.9	20.4	20.1	21.9	19.9	19.7	20.5	20.4	19.8	19	19	19.4	19.3	19.2	20.6	19.9	20.7	20.1	21.5	18.1	19.3	21.7	23.3	23	24.6	20.9	18.8	21.7	18.8	17.2	17.1	17.7	18.9	18	18.6	15.2	16.6	16.3	17.3	16.8	17.3	13.5	15	11.8	10.2	13.9	15.2	18.3	17.9	15.1	14.9	17.8	14.1	12	12.4	13	10.3	8.3	9.5	9.1	11.2	13.9	11	13.7	13.6	11.6	11.1	13.7	8.5	5.5	8.4	7.1	9.5	8.2	7.1	4.6	2.1	3.2	5.7	5.2	9.1	3.6	0.8	0.5	0.7	2.2	3.2	1.2	1.3	-0.4	0.1	2.1	0.2	1.2	4	1.7	1.6	-0.4	4.8	3.6	5.2	6.3	2.5	0	2.2	-1.5	-1.8	-1.1	2.6	3.3	1.7	-1.2	-0.6	0.7	-1.4	-2	-0.1	-0.4	-3.1	-0.7	-1.6	-1.9	-0.4	0	-2.9	-4.3	-4.8	-3.4	-4	-4.7	-3.7	-0.1	-3.2	-6.6	-4.8	-3.9	-4.1	-4.5	-3.4	-1.8	-3.9	-2.3	-0.8	-1.3	-1.1	-1.5	-4.4	-2.1	3.6	3.6	1.6	1.2	-1.2	-1.5	-2.9	-4	-1.7	-1.6	-3.1	-5.8	-4.4	-3.5	-4.8	-2.1	-2.4	-1.9	0.4	-1.6	-2.9	-6.9	-4.8	-2.2	-0.5	0.7	0	7	0	4	27	0	0	1	1	0	0	24	0	0	0	16	33	0	0	0	0	5	36	4	14	2	0	0	11	0	0	1	0	0	29	47	10	8	2	17	0	15	7	1	1	0	2	3	2	5	1	0	0	0	0	0	1	0	18	2	11	15	0	2	0	0	0	0	0	0	63	58	19	119	9	0	0	29	0	1	0	18	0	0	0	0	0	0	0	19	173	0	0	0	0	26	3	3	14	0	32	9	5	1	1	28	0	0	0	0	2	3	3	0	0	0	0	2	11	0	29	44	17	0	0	29	2	0	0	0	0	3	0	0	0	1	0	0	0	0	0	0	0	0	0	0	0	0	0	0	0	0	0	0	0	0	0	0	0	0	0	0	0	0	0	0	0	0	0	0	23	0	7	0	0	0	0	0	0	0	0	0	0	0	0	0	0	0	0	1	0	0	0	0	0	0	0	0	0	0	0	0	0	0	0	0	0	0	0	0	0	0	0	0	0	0	0	0	0	0	0	3	0	0	0	0	0	0	0	0	0	0	0	0	0	0	0	0	7	0	0	0	0	0	0	0	21	20.7	18.2	16.6	15.7	15.3	17.6	21.2	24.8	27.4	25	23	21.2	23.5	26.2	28.6	24.75	25.7	26.61666667	27.03333333	26	28.7	26.7	26	20.6	18.3	16.9	17.6	18.7	20.4	19.3	21.8	23.8	19.6	20.5	26.1	27	26.6	29	29	30.1	29.3	26.2	24.3	27.2	30.8	30.2	28.3	27.2	27.6	27.1	23.6	19.5	20.7	25.6	28.8	28.6	27.6	26.4	29.8	27.9	25.7	26.3	28.1	24.9	21.9	22.9	27.4	29.3	29.9	30.6	30.4	30.6	26.1	24	22.3	22.8	23.2	21.7	21.6	21.2	21.8	21.5	21.8	21	20	21.5	22.1	21.8	24.3	25.7	20.5	22.8	26.6	26.5	29	28.9	26.3	22.9	26.5	23.1	19	20.2	20	20.8	21.3	20.5	16.7	16.3	14.4	19.4	21.3	19	15	16.2	12.3	13.3	15.1	19.6	22.6	22.6	17.2	22.1	18.1	12.3	12.8	12.7	12.3	12.6	11	10.5	10	13.4	14.3	13.5	15.5	15.8	11.8	12.7	14.3	7.8	7.3	10.5	11.3	12.6	8	9.4	7.4	7.7	8.6	9.7	9.7	10.6	6.8	5.8	5.5	5.9	5.7	7.8	7.5	5.9	5.2	7	6.7	6	7.4	8.7	6.6	6.4	5.6	9.1	7.7	9	10.6	7.4	5.5	5.7	4.9	5.5	6.6	7.5	7.7	6.2	5	6.3	5.4	4.2	5.4	6.5	4.9	4.3	4.8	4.5	5	6.5	5.3	4	3.3	3.8	4.1	3.7	3.9	4.8	6.3	2.8	3.1	3.4	3.6	3.8	3.8	3.8	4.5	4.3	3	4	5.6	6.6	3.2	3.9	5.2	4.4	7.2	5.8	5.3	5.4	3.9	2.6	3.7	4.2	4.7	3	2.5	3	3.1	3.3	4	4.4	3.7	5.1	4.6	2.2	2.6	3.5	4.2	5.2	5.6	7.26	3.71	14.05	7.37	2.14	2.54	4.37	3.21	6.88	7.42	10.86	6.3	8.28	6.88	9.24	11.22	8.321666667	8.19	7.64	7.598333333	8.01	5.51	4.98	6.63	0.56	1.2	5.63	4.1	0.68	3.57	7.14	3.07	5.15	8.66	3.47	5.39	2.13	6.23	4.41	4.61	7.04	5.73	4.36	2.46	3.91	4.23	6.3	2.81	6.41	3.33	4.77	2.36	4.47	7.22	6.27	5.82	5.82	6.61	3.62	4.62	4.93	3.78	1.62	6.72	9.92	9.4	8.97	6.61	6.98	6.38	2.62	0.34	0.7	0.83	3.75	7	4.79	3.73	5.39	5.49	5.08	1.73	6.09	8.58	9.74	9.84	7.28	8.64	7.33	3.12	7.13	7.25	2.38	6.42	7.51	2.3	4.91	5.57	1.07	5.56	1.16	1.25	3.18	3.67	3.76	0.54	7.59	8.17	9.34	6.24	2.3	2.96	6.49	7.81	5.77	6.71	5.47	4.52	0.53	2.42	1.66	0.98	4.99	5.43	7.7	1.98	4.8	3.69	2.77	6.27	5.69	4.59	3.98	4.23	5.88	5.14	3.33	3.57	5.95	4.59	8.08	4.98	3.53	3.78	2.98	5.93	3.38	4.16	3.4	4.61	4.79	4.89	4.87	4.3	3.55	3.85	4.12	2.84	1.81	2.8	4.54	3.52	2.55	4.55	3.1	3.18	4.17	3.15	1.45	2.76	0.65	2.67	0.75	0.5	2.15	3.04	3.08	2.73	2.46	2.5	2.94	2.81	3.89	3.42	2.67	3.76	3.54	2.73	3.18	3.88	3.17	3.51	2.97	3.13	2.35	3.3	2.71	3.13	2.67	2.86	2.96	2.62	2.94	2.55	3.63	2.49	2.84	3.06	3.01	3.21	3.26	2.11	3.55	4.06	4.08	2.2	3.01	4.54	3.21	3.28	4.14	1.65	4.15	3.48	3.89	3.9	3.83	3.56	4.34	2.67	3.11	3.35	3.61	3.96	4.39	4.54	3.45	4.49	1.76	2.77	4	3.42	3.56	4.34	4.61	4.28	74.3	84.8	56.4	69.3	88	85.8	80.1	86.8	78.3	78.7	69.7	78.5	71.9	77.4	73.9	71.8	74.98333333	75.88333333	77.95	78.33333333	76.4	83.9	84.3	79.7	97.3	93.8	75	81.1	96.5	85.1	73	87.7	82.2	69.3	85.5	82.9	92.7	81	86.8	86.3	81	83.6	85.7	90.8	87.4	87.9	82.7	91	80.9	89.2	85	90.9	81.4	74.1	80.3	83.2	83.1	80.7	88	86.6	85	87.2	94.2	80.7	71.5	70	71.9	80.6	80.8	82.4	92.1	98.9	97.8	96.9	86.5	76.1	82.6	86.2	80.1	79.7	80.7	92.7	77.9	71.8	68.3	67	74.7	71.9	74.8	88.6	78.3	73.9	90.6	80.6	77.9	92.7	85.5	82.5	95.5	82.7	95.2	93.8	86.4	84.5	84.7	97.5	73	67.2	63.6	69.8	89.4	87.8	74.5	65.8	73.7	64.7	70.9	76.9	97.4	90.3	93.1	94.6	81.6	76.9	61.5	86.6	72.6	76.9	82	63.7	64.8	68.5	77.1	77.2	69.7	75.1	82.6	76.8	68.1	75.7	49.1	59.4	74.9	75	80.9	57.4	73.5	64	69.4	65.1	66.9	66.5	68.5	61.3	62	58.8	58.9	66.7	81.1	72.8	56.5	59.6	73.3	59.6	66	69.9	67.6	67.7	81.5	67	93.4	74.3	92.3	95.5	77.5	64.4	64.9	64.2	69.1	72.6	71.8	73.3	61.5	59.4	70.2	59	54.3	66.4	67.2	55.8	57.6	57.8	60.2	61.5	73.5	61.6	59.6	51.4	58.7	58.9	55.5	59.8	62	71.2	43.6	55.4	54.5	54	55.8	54.2	53.9	68	54.8	42.5	49.5	71.8	68.7	41.3	54.9	61.3	51.5	81.4	58.3	60.3	58.1	50	40.5	51	49.2	63.8	49.1	42.8	45.4	43.9	42.9	46.8	56	45.2	74.4	62.5	35.5	43.2	49.6	49.2	53	56.7	53	76	25	49	82	78	68	75	58	61	48	62	51	63	56	54	57.83333333	57	58.83333333	57.16666667	61	57	62	53	88	80	55	71	86	71	52	77	55	51	66	61	84	54	64	69	60	58	64	78	70	69	58	77	56	75	58	84	67	48	65	63	66	61	75	64	68	69	85	59	56	55	52	55	56	66	68	92	80	87	74	62	69	67	65	58	66	84	53	47	31	44	53	36	53	75	47	49	78	60	51	82	66	61	87	57	84	84	58	63	73	88	36	44	37	59	78	72	40	39	52	26	45	49	87	72	82	86	59	60	49	71	48	70	70	35	41	39	45	59	44	40	68	65	32	62	29	38	58	45	58	35	52	32	38	33	37	36	29	28	27	28	31	37	58	43	25	31	50	27	42	47	43	54	61	44	70	47	69	76	48	41	36	38	41	41	46	52	33	35	45	22	26	40	45	26	31	31	33	33	50	25	31	23	33	31	28	34	40	38	24	28	25	26	32	28	21	37	26	21	34	44	36	24	32	38	35	62	21	35	29	21	22	30	25	41	25	20	23	20	22	23	30	14	43	27	20	19	28	24	26	35	1.55	1.07	2.15	1.61	2.39	1.49	1.43	1.07	0.9	1.79	1.55	1.49	1.79	1.43	1.85	1.67	2.15	1.79	1.13	1.37	1.19	1.55	1.49	1.49	1.55	1.13	1.37	1.43	0.95	2.51	2.15	0.9	1.43	2.21	2.68	2.92	1.49	2.15	2.09	1.43	2.27	1.91	1.85	1.31	1.07	1.01	1.37	1.25	1.25	1.49	1.31	1.79	1.07	1.43	1.31	1.13	1.67	1.37	1.55	1.37	1.91	1.19	1.19	1.37	1.85	2.39	1.73	1.67	1.49	1.73	2.68	2.51	1.67	3.34	2.92	2.68	1.49	1.01	1.37	1.67	1.19	1.13	2.21	2.03	1.49	1.55	1.19	1.61	1.49	1.25	4.41	1.91	1.25	2.09	1.97	2.68	4.06	1.85	2.15	2.03	1.79	1.31	1.07	1.79	2.74	2.51	1.49	1.79	1.79	1.13	1.19	1.67	1.85	1.37	1.91	1.37	1.13	1.13	1.01	1.19	2.09	3.58	3.46	1.55	2.03	1.85	3.46	3.34	2.39	1.49	1.79	1.37	1.19	1.19	1.31	1.19	1.37	1.01	1.25	1.13	1.79	1.97	1.79	1.25	1.13	2.21	1.61	1.49	1.37	1.19	1.67	1.37	1.61	1.85	2.09	1.73	2.33	1.67	1.49	1.31	1.73	1.31	1.19	2.39	1.37	1.25	1.49	1.67	0.9	1.55	1.01	1.61	1.55	0.84	1.25	1.79	1.73	1.49	1.37	1.25	1.37	1.25	1.61	1.25	1.13	2.33	1.13	1.49	1.61	2.62	1.43	1.19	1.19	1.43	1.43	2.21	1.37	1.19	1.43	1.31	1.67	1.37	1.25	2.57	2.15	1.55	1.61	1.55	1.37	1.37	2.09	1.37	2.27	1.79	1.61	1.13	1.85	2.21	1.25	1.37	1.97	1.25	2.21	0.95	1.61	2.33	1.67	1.43	1.37	1.85	2.09	1.73	2.09	1.31	1.49	1.49	1.49	2.33	1.79	1.67	3.58	1.37	1.25	1.43	1.85	1.49	2.98	1.79	4.77	2.98	4.18	2.39	2.39	1.79	1.79	3.58	3.58	2.39	2.98	2.98	2.39	4.18	4.77	4.18	2.39	2.98	2.39	4.18	3.58	2.39	2.39	2.39	3.58	2.39	1.79	3.58	4.18	1.79	2.98	4.18	4.77	5.37	2.98	3.58	2.98	2.39	4.18	4.18	3.58	2.39	1.79	2.39	2.39	2.39	2.39	2.98	3.58	3.58	1.79	2.98	2.39	2.39	3.58	2.39	2.39	2.39	3.58	2.39	1.79	3.58	2.98	4.18	2.98	2.98	4.18	2.98	3.58	5.37	2.98	5.97	5.37	4.18	2.39	2.39	2.39	3.58	2.39	2.39	2.98	2.98	3.58	2.98	2.39	3.58	3.58	4.18	8.35	2.98	2.39	3.58	3.58	5.37	7.75	2.98	4.18	4.77	3.58	2.39	1.79	2.39	4.18	4.18	4.18	3.58	3.58	2.39	2.39	2.98	5.37	2.98	4.18	2.98	1.79	2.39	1.79	1.79	3.58	5.37	8.35	2.39	2.98	2.98	4.77	4.18	2.98	2.39	2.98	3.58	2.39	2.39	2.39	2.98	2.98	1.79	2.98	2.98	2.39	2.98	2.98	1.79	1.79	3.58	2.39	2.98	2.39	2.39	3.58	2.39	4.77	2.98	2.98	2.98	4.18	2.98	2.98	2.39	4.18	2.39	1.79	5.37	2.39	2.39	2.98	2.98	1.79	2.39	1.79	2.98	2.98	1.79	1.79	3.58	4.77	2.39	2.98	2.39	2.98	2.39	2.98	2.39	2.39	7.16	2.39	2.98	2.39	5.37	2.39	2.39	2.98	2.98	2.39	3.58	3.58	2.39	2.98	2.98	3.58	1.79	2.39	5.37	4.18	5.37	4.77	2.98	2.98	2.98	7.16	2.98	4.77	3.58	2.98	2.39	4.18	5.37	2.39	2.98	4.18	2.39	5.37	1.79	4.77	4.77	4.77	2.39	2.39	4.77	4.18	4.77	3.58	2.98	2.39	3.58	2.39	4.77	2.98	3.58	5.97	4.18	2.39	2.39	2.98	4.77	6.8	0	11.1	1.3	0	0	0	0	1.3	0.8	2.7	3.1	10.7	0.5	1.7	7.9	8	4.1	1.8	1.6	1.7	1.3	3.4	3	0	0	2.5	0	0	0	10.8	0	1.3	5.6	0	2.8	0	2.7	1.4	2.3	5.4	2.7	1.4	0	0.3	0.2	2.9	0	8.2	0.5	5.1	0	0.4	7.9	1.3	1.4	1	3.6	0	3.3	1.6	0.1	0	2.6	9.7	0.8	8.5	4.7	2.7	2	1.1	0	0.3	0	0	0.9	1.2	2.9	0.9	1.1	0.2	0	5.1	10.2	11.7	7.2	3.9	11.1	3.8	0	5.3	3.8	0	7	5.1	0	0.1	3	0	4.6	0	0	2	0.2	0	0	5.9	9.6	10	0	0	1.2	5.2	8.5	7.8	10.6	7.4	0.6	0	0.6	0	0	2.5	1.9	0.6	0	4.5	0	0	10.3	3.2	2.5	5.7	2.9	5	8.3	1.4	0	8.4	5.2	7.6	7.5	0	8.6	3.4	7.1	4.9	9.8	5.9	9.5	9.1	6.8	0.3	6.1	6.3	9	8.2	4.7	5.6	5.4	9.5	9.4	4.3	9	9.2	4.2	9	0	0	5.2	0	2.7	0	0	6.5	8.7	4.2	8.9	9.1	8.7	5.3	3.7	8.9	9.1	8.6	8.7	9.2	8.2	6.9	9.3	9.1	9	2.3	9.1	8.1	8.5	6.9	9.5	9	8.8	8.3	9.2	6.4	8.2	6.2	9.4	8.2	9	8.1	7.1	9	0	9	9.6	8.9	0.2	9	9.8	9.5	7.8	0	0	8.4	1.4	9.5	7.3	9.9	9.8	7.5	5.9	3	8.6	9	10.2	10.1	9.5	9.8	9.5	0	8	9.7	10.6	10.1	10.1	10	2.6	232.8	57	305.5	139.8	57	57	57	57	139.7	131.3	163.3	170	298.2	125.9	146.1	250.6	252.2	186.3	147.4	143.9	145.4	138.5	173.8	166.9	56.2	56.1	157.9	55.9	55.8	55.7	296.4	55.5	136.5	208.3	55.2	160.8	55	158.6	136.6	151.3	202.8	157.4	135.4	54	116.4	114.4	159	53.4	246.1	118	193.8	52.7	115.3	238.6	129.3	130.6	123.6	165.8	51.4	159.9	131.6	106.7	50.6	146.4	261.2	116.2	240.3	178.2	145.4	133.5	118.5	48.5	104.7	48.1	47.8	112.6	116.8	143.1	110.9	113.5	98.8	46	173.9	252.3	274.4	203.9	152.2	261.8	149.1	43.8	170.3	146.8	42.9	193.1	163.7	42	87.8	130	41.1	151.8	40.5	40.2	111.5	84.8	39.3	39	163.7	215	219.3	37.8	37.4	93.4	147.8	192	181.2	218	173.4	81	35	79.6	34.3	34	102.3	93.7	76.2	32.8	124.6	32.2	31.9	194.3	104.6	95.1	133.6	98.4	123.1	161.9	78	29.3	159.6	120.7	147.8	145.6	28	156.1	95.6	136.8	111	165.1	120.5	159.5	154	127.7	56.1	118.4	119.8	147.8	138.4	100.5	109.3	106.5	148.6	146.7	93.2	140.9	142.2	90.6	138.8	22.9	22.7	98.8	22.5	73.1	22.3	22.2	109.6	130.8	86.4	132	133.7	129.5	96.2	80.5	130.7	132.5	127.5	128.4	133.1	123.4	110.9	134.1	132.2	131.3	66.7	132.6	123.1	127.2	111.9	137.5	132.9	131.4	126.8	136.1	108.9	127.2	107.8	140.1	128.7	137.4	128.9	119.4	139.4	23.3	140.9	147.8	141.4	51.6	144.2	153.5	151.3	134.1	24.9	25.1	143.4	68	157.4	134.2	164.1	164.1	139.5	122.4	90.4	155.2	161	176.1	176.3	170.5	175.4	173.1	29.3	157.7	179.5	191.8	187.1	188.5	188.7	97.5	4.966	1.451	7.839	3.486	1.417	1.318	1.694	1.367	3.112	3.593	4.528	3.8	6.437	3.172	4.18	6.328	4.580833333	4.4975	4.047666667	4.165333333	3.568	3.3	3.738	3.878	0.926	0.971	3.248	1.619	0.846	1.813	6.265	1.268	3.03	5.181	1.822	4.115	1.277	3.962	3.247	3.308	5.065	3.804	3.065	1.26	2.419	2.489	3.7	1.322	5.086	2.49	3.924	1.306	2.309	4.863	3.038	2.97	3.082	3.762	1.479	3.409	3.124	2.219	1.038	3.444	6.13	3.934	5.418	4.076	3.537	3.356	2.652	0.909	1.85	1.022	1.777	3.459	2.545	2.559	2.491	2.67	2.179	0.912	3.899	5.568	5.721	4.622	3.24	5.438	3.371	1.147	5.082	3.51	0.993	4.29	3.945	1.224	2.913	2.974	0.811	3.37	0.786	0.712	1.827	1.82	1.577	0.641	3.436	4.3	4.561	1.58	0.844	1.705	3.116	3.517	3.315	3.488	2.627	1.581	0.442	1.291	0.798	0.731	2.758	2.021	2.653	0.822	2.933	1.769	1.161	2.97	2.219	1.679	1.792	1.548	2.097	2.295	1.262	0.915	2.33	1.699	2.984	2.308	1.17	1.771	1.131	2.587	1.434	1.901	1.373	1.801	2.042	1.721	1.462	1.76	1.664	1.728	2.025	1.175	0.845	1.026	1.857	1.377	0.854	2.107	1.246	0.987	1.514	1.052	0.391	1.016	0.192	0.887	0.259	0.141	0.754	1.266	1.102	1.074	0.958	0.902	0.908	0.792	1.382	1.136	0.884	1.675	1.125	1.013	1.107	1.9	1.162	1.127	0.863	1.141	0.883	1.481	0.972	1.108	1.064	1.058	1.23	1.046	0.979	1.352	1.671	1.133	1.219	1.29	1.168	1.195	1.607	0.728	1.793	1.803	1.659	0.683	1.462	2.251	1.337	1.331	1.627	0.534	2.039	1	1.779	2.061	1.88	1.676	1.734	1.396	1.581	1.771	2.073	1.849	2.085	2.105	1.847	2.629	0.783	1.653	3.27	1.901	1.879	2.23	2.582	1.732	14.46254191	14.46479257	14.46618656	14.46672297	14.46640161	14.46522299	14.4631883	14.46029946	14.45655904	14.45197033	14.44653728	14.44026448	14.43315721	14.42522135	14.41646342	14.40689054	14.39651039	14.38533122	14.37336183	14.36061151	14.34709007	14.33280775	14.31777526	14.30200369	14.28550455	14.26828966	14.25037122	14.23176169	14.21247381	14.19252058	14.1719152	14.15067106	14.12880171	14.10632085	14.08324225	14.0595798	14.03534742	14.01055908	13.98522875	13.95937038	13.93299789	13.90612514	13.87876593	13.85093394	13.82264276	13.79390583	13.76473647	13.73514783	13.70515288	13.67476441	13.64399503	13.61285712	13.58136286	13.54952422	13.51735292	13.48486045	13.45205806	13.41895676	13.3855673	13.35190021	13.31796574	13.28377389	13.24933442	13.21465683	13.17975037	13.14462404	13.10928661	13.07374658	13.03801225	13.00209165	12.9659926	12.92972269	12.89328931	12.85669962	12.81996057	12.78307894	12.7460613	12.70891405	12.67164341	12.63425543	12.59675601	12.55915091	12.52144574	12.48364599	12.44575702	12.40778409	12.36973236	12.33160689	12.29341267	12.25515463	12.21683762	12.17846645	12.1400459	12.10158073	12.06307565	12.02453541	11.98596473	11.94736837	11.9087511	11.87011775	11.83147319	11.79282234	11.75417021	11.71552188	11.67688255	11.63825749	11.59965211	11.56107195	11.52252268	11.48401012	11.44554026	11.40711925	11.36875342	11.33044931	11.29221365	11.25405337	11.21597566	11.17798791	11.14009775	11.10231309	11.06464207	11.0270931	10.98967489	10.95239641	10.91526694	10.87829602	10.84149355	10.80486968	10.76843492	10.73220008	10.69617628	10.66037499	10.62480799	10.58948738	10.55442562	10.51963546	10.48513	10.45092266	10.41702717	10.38345758	10.35022825	10.31735383	10.28484927	10.25272982	10.22101096	10.18970846	10.15883832	10.12841676	10.09846024	10.06898537	10.04000896	10.01154796	9.983619442	9.956240587	9.929428647	9.903200918	9.87757472	9.852567356	9.828196087	9.804478098	9.781430461	9.759070105	9.737413776	9.716478001	9.696279055	9.676832917	9.658155236	9.640261291	9.623165954	9.606883649	9.591428318	9.576813381	9.563051698	9.550155538	9.538136538	9.527005675	9.516773229	9.507448757	9.49904106	9.49155816	9.485007272	9.479394785	9.474726239	9.47100631	9.468238792	9.466426589	9.465571703	9.465675227	9.466737346	9.46875733	9.471733542	9.475663439	9.480543585	9.486369657	9.493136462	9.500837953	9.509467246	9.519016646	9.529477665	9.540841053	9.553096824	9.566234285	9.580242069	9.595108168	9.610819965	9.627364274	9.644727371	9.662895036	9.681852589	9.701584924	9.722076556	9.74331165	9.765274067	9.787947394	9.81131499	9.835360015	9.86006547	9.885414234	9.911389092	9.937972775	9.965147985	9.992897433	10.02120386	10.05005008	10.07941899	10.10929359	10.13965704	10.17049265	10.20178391	10.2335145	10.26566835	10.29822958	10.3311826	10.36451206	10.39820288	10.43224027	10.46660975	10.50129711	10.53628848	10.57157026	10.60712921	10.64295238	10.67902716	10.71534126	10.75188269	10.7886398
46333	F33	F33	1998	V253	25	75	20.1	NA	48	130	60_10_1	2_8_8	23.1	20.7	25.3	20.4	15.7	15.7	19	20.7	25	26.6	27.1	23.7	23.8	24.3	26.9	28.9	27.3	25.9	25.2	25.4	26.2	26.3	25	25.5	18.4	17.1	19.4	18.8	17	20.4	22	21	23.5	23.1	20.4	24.9	23.6	25.6	25.9	26	27.7	26.7	24.4	22.2	24.7	26.7	27.4	24.7	26	24.6	25.1	21.7	20.4	22.9	25.1	26.5	26.4	26.3	24.1	26.4	25.6	23.8	22.9	26.6	26.6	24.8	25.1	26.2	27.3	27.3	25.8	24.5	24.8	22.3	22.8	23.7	22.7	22.3	22.4	22.4	21.9	20.1	22.7	24.3	24.5	24	23.4	24.5	23.6	22.6	25.6	22.8	21.2	25.7	26.2	24.8	26.1	25.1	20.4	25.2	20.6	17.7	20	20.2	20.8	18.9	23	21	21.5	18	18.8	20.6	21.4	19.6	19	16.7	16.5	17.2	17.6	21.1	20.6	16	22.4	20.1	17.5	12.8	15.4	14	13.4	15.2	14.2	12.6	15.3	16.3	17	18	16.8	13.4	16.4	16.6	13.9	10	12	13.1	13.6	11.9	10.6	9.1	8.5	11.1	12.5	12.6	13.5	8.5	6	6	7	4.7	6.4	7.4	7.6	5	6.3	8.7	5.6	7.8	10.7	6.6	3.5	4.4	6.6	7.5	6.6	8.5	6.3	4.7	5.1	3.1	3.7	5.6	7.6	7.7	7.1	4.5	5.4	5.7	3.3	4	6.5	5.1	2.8	4.3	2.8	4	5.2	4.8	1.3	0.7	0.8	1.8	1.2	0.9	3.3	5.2	0.7	-1.2	0.3	1.2	1.5	1.9	2	1.1	3.5	2	3.9	3.4	6.4	3.3	2.1	4.6	4.7	5.2	6.9	5.1	5.9	3.4	0.7	2.4	4.7	2.6	0	-0.6	1.1	2	3.2	4.7	3.5	4.1	1.6	2.6	0.2	-0.2	2	4.7	6.7	6.8	28.4	22.3	32.2	24.3	17.5	17.7	21.7	23.1	29.7	30.7	32.6	27.5	29.4	27.8	31.7	34	34.4	30.3	28.6	29.2	30.5	32	29	30	22.2	18.7	24.5	21.6	17.9	23.5	28.3	23.7	27.9	27.6	22.1	29.5	25.4	29.9	29.2	29.4	32.6	31.7	28.9	24.2	28.3	30.1	31.7	27.6	31.6	27.6	31.9	24.3	22.4	28.2	28.2	31.6	29.4	31.1	26.1	31.4	30.5	27.3	24.5	32	31.7	27.9	30.8	31.2	32.1	30.1	28.4	25.5	27.9	24.4	26.1	26.9	25.6	25.7	24.7	26.2	24	20.9	27.8	30.1	31.2	29.1	27.5	30.8	28	25.1	32	27.2	23.4	30	31.3	26.6	29.3	29.7	21.6	30.6	23.8	18.7	24.5	23.3	22.9	19.7	29.8	26.1	28	20	20.3	23.6	28.1	25.9	24.7	23.5	22.7	20.9	18.8	24.9	23.1	17.5	28.8	23.5	19.7	13.8	20.5	16	15.1	23	19.3	17.1	22.8	20.2	21.8	23.2	20	15	23.4	21.1	18.7	14.9	15.7	19.4	18.4	16.5	15.5	15.3	15.3	19.6	20.4	20.3	17.7	14.6	13.5	12.9	12.9	9.2	11.4	11.9	14	11.2	12.3	18.1	11.1	12.4	17.3	9.2	5	7.9	8.5	12.2	7.8	11.6	11.3	9.5	9.5	8.2	10.7	13.4	13.2	13	15.5	9.8	12.3	11.8	9.7	11.1	11.9	10	8.9	12.2	8.9	11.3	11.5	12.8	7.7	7.2	7.3	9.2	8.8	7.5	9.7	11.8	5.6	4.2	6.1	7.4	8.8	8.9	9.3	5.7	11.4	7.3	9.7	7.9	14.2	7.6	9.6	11.1	6.1	6.6	14.6	9.5	14.6	8.6	4.6	10	12	9.4	4.3	4.6	7.4	8.8	10.6	13	10.1	11.8	4.3	7.3	4.1	6.9	8.1	12.8	14.5	12.2	20.6	19.6	19.6	15.5	14.6	13.4	15.8	18.4	20.5	23	23.5	19.9	18.7	20.3	23.4	23.8	23.7	23.2	21.7	22.7	22.6	23.8	20.1	22	15.7	15.5	16.2	16.6	16	17.6	18	17.8	20.4	19.1	18.7	20.1	22	22.6	23.4	23.9	24.5	23.4	21.2	20	21	24.5	24.2	22.9	21.1	22.4	21.6	19.1	18	17.2	22.1	23.4	24.6	23.2	22.1	22.1	21.5	21.6	21.3	23.2	22.5	22.5	21.2	22.7	24.7	25	23.7	23.8	23.9	20.4	20.1	21.9	19.9	19.7	20.5	20.4	19.8	19	19	19.4	19.3	19.2	20.6	19.9	20.7	20.1	21.5	18.1	19.3	21.7	23.3	23	24.6	20.9	18.8	21.7	18.8	17.2	17.1	17.7	18.9	18	18.6	15.2	16.6	16.3	17.3	16.8	17.3	13.5	15	11.8	10.2	13.9	15.2	18.3	17.9	15.1	14.9	17.8	14.1	12	12.4	13	10.3	8.3	9.5	9.1	11.2	13.9	11	13.7	13.6	11.6	11.1	13.7	8.5	5.5	8.4	7.1	9.5	8.2	7.1	4.6	2.1	3.2	5.7	5.2	9.1	3.6	0.8	0.5	0.7	2.2	3.2	1.2	1.3	-0.4	0.1	2.1	0.2	1.2	4	1.7	1.6	-0.4	4.8	3.6	5.2	6.3	2.5	0	2.2	-1.5	-1.8	-1.1	2.6	3.3	1.7	-1.2	-0.6	0.7	-1.4	-2	-0.1	-0.4	-3.1	-0.7	-1.6	-1.9	-0.4	0	-2.9	-4.3	-4.8	-3.4	-4	-4.7	-3.7	-0.1	-3.2	-6.6	-4.8	-3.9	-4.1	-4.5	-3.4	-1.8	-3.9	-2.3	-0.8	-1.3	-1.1	-1.5	-4.4	-2.1	3.6	3.6	1.6	1.2	-1.2	-1.5	-2.9	-4	-1.7	-1.6	-3.1	-5.8	-4.4	-3.5	-4.8	-2.1	-2.4	-1.9	0.4	-1.6	-2.9	-6.9	-4.8	-2.2	-0.5	0.7	0	7	0	4	27	0	0	1	1	0	0	24	0	0	0	16	33	0	0	0	0	5	36	4	14	2	0	0	11	0	0	1	0	0	29	47	10	8	2	17	0	15	7	1	1	0	2	3	2	5	1	0	0	0	0	0	1	0	18	2	11	15	0	2	0	0	0	0	0	0	63	58	19	119	9	0	0	29	0	1	0	18	0	0	0	0	0	0	0	19	173	0	0	0	0	26	3	3	14	0	32	9	5	1	1	28	0	0	0	0	2	3	3	0	0	0	0	2	11	0	29	44	17	0	0	29	2	0	0	0	0	3	0	0	0	1	0	0	0	0	0	0	0	0	0	0	0	0	0	0	0	0	0	0	0	0	0	0	0	0	0	0	0	0	0	0	0	0	0	0	23	0	7	0	0	0	0	0	0	0	0	0	0	0	0	0	0	0	0	1	0	0	0	0	0	0	0	0	0	0	0	0	0	0	0	0	0	0	0	0	0	0	0	0	0	0	0	0	0	0	0	3	0	0	0	0	0	0	0	0	0	0	0	0	0	0	0	0	7	0	0	0	0	0	0	0	21	20.7	18.2	16.6	15.7	15.3	17.6	21.2	24.8	27.4	25	23	21.2	23.5	26.2	28.6	24.75	25.7	26.61666667	27.03333333	26	28.7	26.7	26	20.6	18.3	16.9	17.6	18.7	20.4	19.3	21.8	23.8	19.6	20.5	26.1	27	26.6	29	29	30.1	29.3	26.2	24.3	27.2	30.8	30.2	28.3	27.2	27.6	27.1	23.6	19.5	20.7	25.6	28.8	28.6	27.6	26.4	29.8	27.9	25.7	26.3	28.1	24.9	21.9	22.9	27.4	29.3	29.9	30.6	30.4	30.6	26.1	24	22.3	22.8	23.2	21.7	21.6	21.2	21.8	21.5	21.8	21	20	21.5	22.1	21.8	24.3	25.7	20.5	22.8	26.6	26.5	29	28.9	26.3	22.9	26.5	23.1	19	20.2	20	20.8	21.3	20.5	16.7	16.3	14.4	19.4	21.3	19	15	16.2	12.3	13.3	15.1	19.6	22.6	22.6	17.2	22.1	18.1	12.3	12.8	12.7	12.3	12.6	11	10.5	10	13.4	14.3	13.5	15.5	15.8	11.8	12.7	14.3	7.8	7.3	10.5	11.3	12.6	8	9.4	7.4	7.7	8.6	9.7	9.7	10.6	6.8	5.8	5.5	5.9	5.7	7.8	7.5	5.9	5.2	7	6.7	6	7.4	8.7	6.6	6.4	5.6	9.1	7.7	9	10.6	7.4	5.5	5.7	4.9	5.5	6.6	7.5	7.7	6.2	5	6.3	5.4	4.2	5.4	6.5	4.9	4.3	4.8	4.5	5	6.5	5.3	4	3.3	3.8	4.1	3.7	3.9	4.8	6.3	2.8	3.1	3.4	3.6	3.8	3.8	3.8	4.5	4.3	3	4	5.6	6.6	3.2	3.9	5.2	4.4	7.2	5.8	5.3	5.4	3.9	2.6	3.7	4.2	4.7	3	2.5	3	3.1	3.3	4	4.4	3.7	5.1	4.6	2.2	2.6	3.5	4.2	5.2	5.6	7.26	3.71	14.05	7.37	2.14	2.54	4.37	3.21	6.88	7.42	10.86	6.3	8.28	6.88	9.24	11.22	8.321666667	8.19	7.64	7.598333333	8.01	5.51	4.98	6.63	0.56	1.2	5.63	4.1	0.68	3.57	7.14	3.07	5.15	8.66	3.47	5.39	2.13	6.23	4.41	4.61	7.04	5.73	4.36	2.46	3.91	4.23	6.3	2.81	6.41	3.33	4.77	2.36	4.47	7.22	6.27	5.82	5.82	6.61	3.62	4.62	4.93	3.78	1.62	6.72	9.92	9.4	8.97	6.61	6.98	6.38	2.62	0.34	0.7	0.83	3.75	7	4.79	3.73	5.39	5.49	5.08	1.73	6.09	8.58	9.74	9.84	7.28	8.64	7.33	3.12	7.13	7.25	2.38	6.42	7.51	2.3	4.91	5.57	1.07	5.56	1.16	1.25	3.18	3.67	3.76	0.54	7.59	8.17	9.34	6.24	2.3	2.96	6.49	7.81	5.77	6.71	5.47	4.52	0.53	2.42	1.66	0.98	4.99	5.43	7.7	1.98	4.8	3.69	2.77	6.27	5.69	4.59	3.98	4.23	5.88	5.14	3.33	3.57	5.95	4.59	8.08	4.98	3.53	3.78	2.98	5.93	3.38	4.16	3.4	4.61	4.79	4.89	4.87	4.3	3.55	3.85	4.12	2.84	1.81	2.8	4.54	3.52	2.55	4.55	3.1	3.18	4.17	3.15	1.45	2.76	0.65	2.67	0.75	0.5	2.15	3.04	3.08	2.73	2.46	2.5	2.94	2.81	3.89	3.42	2.67	3.76	3.54	2.73	3.18	3.88	3.17	3.51	2.97	3.13	2.35	3.3	2.71	3.13	2.67	2.86	2.96	2.62	2.94	2.55	3.63	2.49	2.84	3.06	3.01	3.21	3.26	2.11	3.55	4.06	4.08	2.2	3.01	4.54	3.21	3.28	4.14	1.65	4.15	3.48	3.89	3.9	3.83	3.56	4.34	2.67	3.11	3.35	3.61	3.96	4.39	4.54	3.45	4.49	1.76	2.77	4	3.42	3.56	4.34	4.61	4.28	74.3	84.8	56.4	69.3	88	85.8	80.1	86.8	78.3	78.7	69.7	78.5	71.9	77.4	73.9	71.8	74.98333333	75.88333333	77.95	78.33333333	76.4	83.9	84.3	79.7	97.3	93.8	75	81.1	96.5	85.1	73	87.7	82.2	69.3	85.5	82.9	92.7	81	86.8	86.3	81	83.6	85.7	90.8	87.4	87.9	82.7	91	80.9	89.2	85	90.9	81.4	74.1	80.3	83.2	83.1	80.7	88	86.6	85	87.2	94.2	80.7	71.5	70	71.9	80.6	80.8	82.4	92.1	98.9	97.8	96.9	86.5	76.1	82.6	86.2	80.1	79.7	80.7	92.7	77.9	71.8	68.3	67	74.7	71.9	74.8	88.6	78.3	73.9	90.6	80.6	77.9	92.7	85.5	82.5	95.5	82.7	95.2	93.8	86.4	84.5	84.7	97.5	73	67.2	63.6	69.8	89.4	87.8	74.5	65.8	73.7	64.7	70.9	76.9	97.4	90.3	93.1	94.6	81.6	76.9	61.5	86.6	72.6	76.9	82	63.7	64.8	68.5	77.1	77.2	69.7	75.1	82.6	76.8	68.1	75.7	49.1	59.4	74.9	75	80.9	57.4	73.5	64	69.4	65.1	66.9	66.5	68.5	61.3	62	58.8	58.9	66.7	81.1	72.8	56.5	59.6	73.3	59.6	66	69.9	67.6	67.7	81.5	67	93.4	74.3	92.3	95.5	77.5	64.4	64.9	64.2	69.1	72.6	71.8	73.3	61.5	59.4	70.2	59	54.3	66.4	67.2	55.8	57.6	57.8	60.2	61.5	73.5	61.6	59.6	51.4	58.7	58.9	55.5	59.8	62	71.2	43.6	55.4	54.5	54	55.8	54.2	53.9	68	54.8	42.5	49.5	71.8	68.7	41.3	54.9	61.3	51.5	81.4	58.3	60.3	58.1	50	40.5	51	49.2	63.8	49.1	42.8	45.4	43.9	42.9	46.8	56	45.2	74.4	62.5	35.5	43.2	49.6	49.2	53	56.7	53	76	25	49	82	78	68	75	58	61	48	62	51	63	56	54	57.83333333	57	58.83333333	57.16666667	61	57	62	53	88	80	55	71	86	71	52	77	55	51	66	61	84	54	64	69	60	58	64	78	70	69	58	77	56	75	58	84	67	48	65	63	66	61	75	64	68	69	85	59	56	55	52	55	56	66	68	92	80	87	74	62	69	67	65	58	66	84	53	47	31	44	53	36	53	75	47	49	78	60	51	82	66	61	87	57	84	84	58	63	73	88	36	44	37	59	78	72	40	39	52	26	45	49	87	72	82	86	59	60	49	71	48	70	70	35	41	39	45	59	44	40	68	65	32	62	29	38	58	45	58	35	52	32	38	33	37	36	29	28	27	28	31	37	58	43	25	31	50	27	42	47	43	54	61	44	70	47	69	76	48	41	36	38	41	41	46	52	33	35	45	22	26	40	45	26	31	31	33	33	50	25	31	23	33	31	28	34	40	38	24	28	25	26	32	28	21	37	26	21	34	44	36	24	32	38	35	62	21	35	29	21	22	30	25	41	25	20	23	20	22	23	30	14	43	27	20	19	28	24	26	35	1.55	1.07	2.15	1.61	2.39	1.49	1.43	1.07	0.9	1.79	1.55	1.49	1.79	1.43	1.85	1.67	2.15	1.79	1.13	1.37	1.19	1.55	1.49	1.49	1.55	1.13	1.37	1.43	0.95	2.51	2.15	0.9	1.43	2.21	2.68	2.92	1.49	2.15	2.09	1.43	2.27	1.91	1.85	1.31	1.07	1.01	1.37	1.25	1.25	1.49	1.31	1.79	1.07	1.43	1.31	1.13	1.67	1.37	1.55	1.37	1.91	1.19	1.19	1.37	1.85	2.39	1.73	1.67	1.49	1.73	2.68	2.51	1.67	3.34	2.92	2.68	1.49	1.01	1.37	1.67	1.19	1.13	2.21	2.03	1.49	1.55	1.19	1.61	1.49	1.25	4.41	1.91	1.25	2.09	1.97	2.68	4.06	1.85	2.15	2.03	1.79	1.31	1.07	1.79	2.74	2.51	1.49	1.79	1.79	1.13	1.19	1.67	1.85	1.37	1.91	1.37	1.13	1.13	1.01	1.19	2.09	3.58	3.46	1.55	2.03	1.85	3.46	3.34	2.39	1.49	1.79	1.37	1.19	1.19	1.31	1.19	1.37	1.01	1.25	1.13	1.79	1.97	1.79	1.25	1.13	2.21	1.61	1.49	1.37	1.19	1.67	1.37	1.61	1.85	2.09	1.73	2.33	1.67	1.49	1.31	1.73	1.31	1.19	2.39	1.37	1.25	1.49	1.67	0.9	1.55	1.01	1.61	1.55	0.84	1.25	1.79	1.73	1.49	1.37	1.25	1.37	1.25	1.61	1.25	1.13	2.33	1.13	1.49	1.61	2.62	1.43	1.19	1.19	1.43	1.43	2.21	1.37	1.19	1.43	1.31	1.67	1.37	1.25	2.57	2.15	1.55	1.61	1.55	1.37	1.37	2.09	1.37	2.27	1.79	1.61	1.13	1.85	2.21	1.25	1.37	1.97	1.25	2.21	0.95	1.61	2.33	1.67	1.43	1.37	1.85	2.09	1.73	2.09	1.31	1.49	1.49	1.49	2.33	1.79	1.67	3.58	1.37	1.25	1.43	1.85	1.49	2.98	1.79	4.77	2.98	4.18	2.39	2.39	1.79	1.79	3.58	3.58	2.39	2.98	2.98	2.39	4.18	4.77	4.18	2.39	2.98	2.39	4.18	3.58	2.39	2.39	2.39	3.58	2.39	1.79	3.58	4.18	1.79	2.98	4.18	4.77	5.37	2.98	3.58	2.98	2.39	4.18	4.18	3.58	2.39	1.79	2.39	2.39	2.39	2.39	2.98	3.58	3.58	1.79	2.98	2.39	2.39	3.58	2.39	2.39	2.39	3.58	2.39	1.79	3.58	2.98	4.18	2.98	2.98	4.18	2.98	3.58	5.37	2.98	5.97	5.37	4.18	2.39	2.39	2.39	3.58	2.39	2.39	2.98	2.98	3.58	2.98	2.39	3.58	3.58	4.18	8.35	2.98	2.39	3.58	3.58	5.37	7.75	2.98	4.18	4.77	3.58	2.39	1.79	2.39	4.18	4.18	4.18	3.58	3.58	2.39	2.39	2.98	5.37	2.98	4.18	2.98	1.79	2.39	1.79	1.79	3.58	5.37	8.35	2.39	2.98	2.98	4.77	4.18	2.98	2.39	2.98	3.58	2.39	2.39	2.39	2.98	2.98	1.79	2.98	2.98	2.39	2.98	2.98	1.79	1.79	3.58	2.39	2.98	2.39	2.39	3.58	2.39	4.77	2.98	2.98	2.98	4.18	2.98	2.98	2.39	4.18	2.39	1.79	5.37	2.39	2.39	2.98	2.98	1.79	2.39	1.79	2.98	2.98	1.79	1.79	3.58	4.77	2.39	2.98	2.39	2.98	2.39	2.98	2.39	2.39	7.16	2.39	2.98	2.39	5.37	2.39	2.39	2.98	2.98	2.39	3.58	3.58	2.39	2.98	2.98	3.58	1.79	2.39	5.37	4.18	5.37	4.77	2.98	2.98	2.98	7.16	2.98	4.77	3.58	2.98	2.39	4.18	5.37	2.39	2.98	4.18	2.39	5.37	1.79	4.77	4.77	4.77	2.39	2.39	4.77	4.18	4.77	3.58	2.98	2.39	3.58	2.39	4.77	2.98	3.58	5.97	4.18	2.39	2.39	2.98	4.77	6.8	0	11.1	1.3	0	0	0	0	1.3	0.8	2.7	3.1	10.7	0.5	1.7	7.9	8	4.1	1.8	1.6	1.7	1.3	3.4	3	0	0	2.5	0	0	0	10.8	0	1.3	5.6	0	2.8	0	2.7	1.4	2.3	5.4	2.7	1.4	0	0.3	0.2	2.9	0	8.2	0.5	5.1	0	0.4	7.9	1.3	1.4	1	3.6	0	3.3	1.6	0.1	0	2.6	9.7	0.8	8.5	4.7	2.7	2	1.1	0	0.3	0	0	0.9	1.2	2.9	0.9	1.1	0.2	0	5.1	10.2	11.7	7.2	3.9	11.1	3.8	0	5.3	3.8	0	7	5.1	0	0.1	3	0	4.6	0	0	2	0.2	0	0	5.9	9.6	10	0	0	1.2	5.2	8.5	7.8	10.6	7.4	0.6	0	0.6	0	0	2.5	1.9	0.6	0	4.5	0	0	10.3	3.2	2.5	5.7	2.9	5	8.3	1.4	0	8.4	5.2	7.6	7.5	0	8.6	3.4	7.1	4.9	9.8	5.9	9.5	9.1	6.8	0.3	6.1	6.3	9	8.2	4.7	5.6	5.4	9.5	9.4	4.3	9	9.2	4.2	9	0	0	5.2	0	2.7	0	0	6.5	8.7	4.2	8.9	9.1	8.7	5.3	3.7	8.9	9.1	8.6	8.7	9.2	8.2	6.9	9.3	9.1	9	2.3	9.1	8.1	8.5	6.9	9.5	9	8.8	8.3	9.2	6.4	8.2	6.2	9.4	8.2	9	8.1	7.1	9	0	9	9.6	8.9	0.2	9	9.8	9.5	7.8	0	0	8.4	1.4	9.5	7.3	9.9	9.8	7.5	5.9	3	8.6	9	10.2	10.1	9.5	9.8	9.5	0	8	9.7	10.6	10.1	10.1	10	2.6	232.8	57	305.5	139.8	57	57	57	57	139.7	131.3	163.3	170	298.2	125.9	146.1	250.6	252.2	186.3	147.4	143.9	145.4	138.5	173.8	166.9	56.2	56.1	157.9	55.9	55.8	55.7	296.4	55.5	136.5	208.3	55.2	160.8	55	158.6	136.6	151.3	202.8	157.4	135.4	54	116.4	114.4	159	53.4	246.1	118	193.8	52.7	115.3	238.6	129.3	130.6	123.6	165.8	51.4	159.9	131.6	106.7	50.6	146.4	261.2	116.2	240.3	178.2	145.4	133.5	118.5	48.5	104.7	48.1	47.8	112.6	116.8	143.1	110.9	113.5	98.8	46	173.9	252.3	274.4	203.9	152.2	261.8	149.1	43.8	170.3	146.8	42.9	193.1	163.7	42	87.8	130	41.1	151.8	40.5	40.2	111.5	84.8	39.3	39	163.7	215	219.3	37.8	37.4	93.4	147.8	192	181.2	218	173.4	81	35	79.6	34.3	34	102.3	93.7	76.2	32.8	124.6	32.2	31.9	194.3	104.6	95.1	133.6	98.4	123.1	161.9	78	29.3	159.6	120.7	147.8	145.6	28	156.1	95.6	136.8	111	165.1	120.5	159.5	154	127.7	56.1	118.4	119.8	147.8	138.4	100.5	109.3	106.5	148.6	146.7	93.2	140.9	142.2	90.6	138.8	22.9	22.7	98.8	22.5	73.1	22.3	22.2	109.6	130.8	86.4	132	133.7	129.5	96.2	80.5	130.7	132.5	127.5	128.4	133.1	123.4	110.9	134.1	132.2	131.3	66.7	132.6	123.1	127.2	111.9	137.5	132.9	131.4	126.8	136.1	108.9	127.2	107.8	140.1	128.7	137.4	128.9	119.4	139.4	23.3	140.9	147.8	141.4	51.6	144.2	153.5	151.3	134.1	24.9	25.1	143.4	68	157.4	134.2	164.1	164.1	139.5	122.4	90.4	155.2	161	176.1	176.3	170.5	175.4	173.1	29.3	157.7	179.5	191.8	187.1	188.5	188.7	97.5	4.966	1.451	7.839	3.486	1.417	1.318	1.694	1.367	3.112	3.593	4.528	3.8	6.437	3.172	4.18	6.328	4.580833333	4.4975	4.047666667	4.165333333	3.568	3.3	3.738	3.878	0.926	0.971	3.248	1.619	0.846	1.813	6.265	1.268	3.03	5.181	1.822	4.115	1.277	3.962	3.247	3.308	5.065	3.804	3.065	1.26	2.419	2.489	3.7	1.322	5.086	2.49	3.924	1.306	2.309	4.863	3.038	2.97	3.082	3.762	1.479	3.409	3.124	2.219	1.038	3.444	6.13	3.934	5.418	4.076	3.537	3.356	2.652	0.909	1.85	1.022	1.777	3.459	2.545	2.559	2.491	2.67	2.179	0.912	3.899	5.568	5.721	4.622	3.24	5.438	3.371	1.147	5.082	3.51	0.993	4.29	3.945	1.224	2.913	2.974	0.811	3.37	0.786	0.712	1.827	1.82	1.577	0.641	3.436	4.3	4.561	1.58	0.844	1.705	3.116	3.517	3.315	3.488	2.627	1.581	0.442	1.291	0.798	0.731	2.758	2.021	2.653	0.822	2.933	1.769	1.161	2.97	2.219	1.679	1.792	1.548	2.097	2.295	1.262	0.915	2.33	1.699	2.984	2.308	1.17	1.771	1.131	2.587	1.434	1.901	1.373	1.801	2.042	1.721	1.462	1.76	1.664	1.728	2.025	1.175	0.845	1.026	1.857	1.377	0.854	2.107	1.246	0.987	1.514	1.052	0.391	1.016	0.192	0.887	0.259	0.141	0.754	1.266	1.102	1.074	0.958	0.902	0.908	0.792	1.382	1.136	0.884	1.675	1.125	1.013	1.107	1.9	1.162	1.127	0.863	1.141	0.883	1.481	0.972	1.108	1.064	1.058	1.23	1.046	0.979	1.352	1.671	1.133	1.219	1.29	1.168	1.195	1.607	0.728	1.793	1.803	1.659	0.683	1.462	2.251	1.337	1.331	1.627	0.534	2.039	1	1.779	2.061	1.88	1.676	1.734	1.396	1.581	1.771	2.073	1.849	2.085	2.105	1.847	2.629	0.783	1.653	3.27	1.901	1.879	2.23	2.582	1.732	14.46254191	14.46479257	14.46618656	14.46672297	14.46640161	14.46522299	14.4631883	14.46029946	14.45655904	14.45197033	14.44653728	14.44026448	14.43315721	14.42522135	14.41646342	14.40689054	14.39651039	14.38533122	14.37336183	14.36061151	14.34709007	14.33280775	14.31777526	14.30200369	14.28550455	14.26828966	14.25037122	14.23176169	14.21247381	14.19252058	14.1719152	14.15067106	14.12880171	14.10632085	14.08324225	14.0595798	14.03534742	14.01055908	13.98522875	13.95937038	13.93299789	13.90612514	13.87876593	13.85093394	13.82264276	13.79390583	13.76473647	13.73514783	13.70515288	13.67476441	13.64399503	13.61285712	13.58136286	13.54952422	13.51735292	13.48486045	13.45205806	13.41895676	13.3855673	13.35190021	13.31796574	13.28377389	13.24933442	13.21465683	13.17975037	13.14462404	13.10928661	13.07374658	13.03801225	13.00209165	12.9659926	12.92972269	12.89328931	12.85669962	12.81996057	12.78307894	12.7460613	12.70891405	12.67164341	12.63425543	12.59675601	12.55915091	12.52144574	12.48364599	12.44575702	12.40778409	12.36973236	12.33160689	12.29341267	12.25515463	12.21683762	12.17846645	12.1400459	12.10158073	12.06307565	12.02453541	11.98596473	11.94736837	11.9087511	11.87011775	11.83147319	11.79282234	11.75417021	11.71552188	11.67688255	11.63825749	11.59965211	11.56107195	11.52252268	11.48401012	11.44554026	11.40711925	11.36875342	11.33044931	11.29221365	11.25405337	11.21597566	11.17798791	11.14009775	11.10231309	11.06464207	11.0270931	10.98967489	10.95239641	10.91526694	10.87829602	10.84149355	10.80486968	10.76843492	10.73220008	10.69617628	10.66037499	10.62480799	10.58948738	10.55442562	10.51963546	10.48513	10.45092266	10.41702717	10.38345758	10.35022825	10.31735383	10.28484927	10.25272982	10.22101096	10.18970846	10.15883832	10.12841676	10.09846024	10.06898537	10.04000896	10.01154796	9.983619442	9.956240587	9.929428647	9.903200918	9.87757472	9.852567356	9.828196087	9.804478098	9.781430461	9.759070105	9.737413776	9.716478001	9.696279055	9.676832917	9.658155236	9.640261291	9.623165954	9.606883649	9.591428318	9.576813381	9.563051698	9.550155538	9.538136538	9.527005675	9.516773229	9.507448757	9.49904106	9.49155816	9.485007272	9.479394785	9.474726239	9.47100631	9.468238792	9.466426589	9.465571703	9.465675227	9.466737346	9.46875733	9.471733542	9.475663439	9.480543585	9.486369657	9.493136462	9.500837953	9.509467246	9.519016646	9.529477665	9.540841053	9.553096824	9.566234285	9.580242069	9.595108168	9.610819965	9.627364274	9.644727371	9.662895036	9.681852589	9.701584924	9.722076556	9.74331165	9.765274067	9.787947394	9.81131499	9.835360015	9.86006547	9.885414234	9.911389092	9.937972775	9.965147985	9.992897433	10.02120386	10.05005008	10.07941899	10.10929359	10.13965704	10.17049265	10.20178391	10.2335145	10.26566835	10.29822958	10.3311826	10.36451206	10.39820288	10.43224027	10.46660975	10.50129711	10.53628848	10.57157026	10.60712921	10.64295238	10.67902716	10.71534126	10.75188269	10.7886398
46334	F33	F33	1998	V390	33.6	74	29.4	NA	39	115	60_10_1	2_8_8	23.1	20.7	25.3	20.4	15.7	15.7	19	20.7	25	26.6	27.1	23.7	23.8	24.3	26.9	28.9	27.3	25.9	25.2	25.4	26.2	26.3	25	25.5	18.4	17.1	19.4	18.8	17	20.4	22	21	23.5	23.1	20.4	24.9	23.6	25.6	25.9	26	27.7	26.7	24.4	22.2	24.7	26.7	27.4	24.7	26	24.6	25.1	21.7	20.4	22.9	25.1	26.5	26.4	26.3	24.1	26.4	25.6	23.8	22.9	26.6	26.6	24.8	25.1	26.2	27.3	27.3	25.8	24.5	24.8	22.3	22.8	23.7	22.7	22.3	22.4	22.4	21.9	20.1	22.7	24.3	24.5	24	23.4	24.5	23.6	22.6	25.6	22.8	21.2	25.7	26.2	24.8	26.1	25.1	20.4	25.2	20.6	17.7	20	20.2	20.8	18.9	23	21	21.5	18	18.8	20.6	21.4	19.6	19	16.7	16.5	17.2	17.6	21.1	20.6	16	22.4	20.1	17.5	12.8	15.4	14	13.4	15.2	14.2	12.6	15.3	16.3	17	18	16.8	13.4	16.4	16.6	13.9	10	12	13.1	13.6	11.9	10.6	9.1	8.5	11.1	12.5	12.6	13.5	8.5	6	6	7	4.7	6.4	7.4	7.6	5	6.3	8.7	5.6	7.8	10.7	6.6	3.5	4.4	6.6	7.5	6.6	8.5	6.3	4.7	5.1	3.1	3.7	5.6	7.6	7.7	7.1	4.5	5.4	5.7	3.3	4	6.5	5.1	2.8	4.3	2.8	4	5.2	4.8	1.3	0.7	0.8	1.8	1.2	0.9	3.3	5.2	0.7	-1.2	0.3	1.2	1.5	1.9	2	1.1	3.5	2	3.9	3.4	6.4	3.3	2.1	4.6	4.7	5.2	6.9	5.1	5.9	3.4	0.7	2.4	4.7	2.6	0	-0.6	1.1	2	3.2	4.7	3.5	4.1	1.6	2.6	0.2	-0.2	2	4.7	6.7	6.8	28.4	22.3	32.2	24.3	17.5	17.7	21.7	23.1	29.7	30.7	32.6	27.5	29.4	27.8	31.7	34	34.4	30.3	28.6	29.2	30.5	32	29	30	22.2	18.7	24.5	21.6	17.9	23.5	28.3	23.7	27.9	27.6	22.1	29.5	25.4	29.9	29.2	29.4	32.6	31.7	28.9	24.2	28.3	30.1	31.7	27.6	31.6	27.6	31.9	24.3	22.4	28.2	28.2	31.6	29.4	31.1	26.1	31.4	30.5	27.3	24.5	32	31.7	27.9	30.8	31.2	32.1	30.1	28.4	25.5	27.9	24.4	26.1	26.9	25.6	25.7	24.7	26.2	24	20.9	27.8	30.1	31.2	29.1	27.5	30.8	28	25.1	32	27.2	23.4	30	31.3	26.6	29.3	29.7	21.6	30.6	23.8	18.7	24.5	23.3	22.9	19.7	29.8	26.1	28	20	20.3	23.6	28.1	25.9	24.7	23.5	22.7	20.9	18.8	24.9	23.1	17.5	28.8	23.5	19.7	13.8	20.5	16	15.1	23	19.3	17.1	22.8	20.2	21.8	23.2	20	15	23.4	21.1	18.7	14.9	15.7	19.4	18.4	16.5	15.5	15.3	15.3	19.6	20.4	20.3	17.7	14.6	13.5	12.9	12.9	9.2	11.4	11.9	14	11.2	12.3	18.1	11.1	12.4	17.3	9.2	5	7.9	8.5	12.2	7.8	11.6	11.3	9.5	9.5	8.2	10.7	13.4	13.2	13	15.5	9.8	12.3	11.8	9.7	11.1	11.9	10	8.9	12.2	8.9	11.3	11.5	12.8	7.7	7.2	7.3	9.2	8.8	7.5	9.7	11.8	5.6	4.2	6.1	7.4	8.8	8.9	9.3	5.7	11.4	7.3	9.7	7.9	14.2	7.6	9.6	11.1	6.1	6.6	14.6	9.5	14.6	8.6	4.6	10	12	9.4	4.3	4.6	7.4	8.8	10.6	13	10.1	11.8	4.3	7.3	4.1	6.9	8.1	12.8	14.5	12.2	20.6	19.6	19.6	15.5	14.6	13.4	15.8	18.4	20.5	23	23.5	19.9	18.7	20.3	23.4	23.8	23.7	23.2	21.7	22.7	22.6	23.8	20.1	22	15.7	15.5	16.2	16.6	16	17.6	18	17.8	20.4	19.1	18.7	20.1	22	22.6	23.4	23.9	24.5	23.4	21.2	20	21	24.5	24.2	22.9	21.1	22.4	21.6	19.1	18	17.2	22.1	23.4	24.6	23.2	22.1	22.1	21.5	21.6	21.3	23.2	22.5	22.5	21.2	22.7	24.7	25	23.7	23.8	23.9	20.4	20.1	21.9	19.9	19.7	20.5	20.4	19.8	19	19	19.4	19.3	19.2	20.6	19.9	20.7	20.1	21.5	18.1	19.3	21.7	23.3	23	24.6	20.9	18.8	21.7	18.8	17.2	17.1	17.7	18.9	18	18.6	15.2	16.6	16.3	17.3	16.8	17.3	13.5	15	11.8	10.2	13.9	15.2	18.3	17.9	15.1	14.9	17.8	14.1	12	12.4	13	10.3	8.3	9.5	9.1	11.2	13.9	11	13.7	13.6	11.6	11.1	13.7	8.5	5.5	8.4	7.1	9.5	8.2	7.1	4.6	2.1	3.2	5.7	5.2	9.1	3.6	0.8	0.5	0.7	2.2	3.2	1.2	1.3	-0.4	0.1	2.1	0.2	1.2	4	1.7	1.6	-0.4	4.8	3.6	5.2	6.3	2.5	0	2.2	-1.5	-1.8	-1.1	2.6	3.3	1.7	-1.2	-0.6	0.7	-1.4	-2	-0.1	-0.4	-3.1	-0.7	-1.6	-1.9	-0.4	0	-2.9	-4.3	-4.8	-3.4	-4	-4.7	-3.7	-0.1	-3.2	-6.6	-4.8	-3.9	-4.1	-4.5	-3.4	-1.8	-3.9	-2.3	-0.8	-1.3	-1.1	-1.5	-4.4	-2.1	3.6	3.6	1.6	1.2	-1.2	-1.5	-2.9	-4	-1.7	-1.6	-3.1	-5.8	-4.4	-3.5	-4.8	-2.1	-2.4	-1.9	0.4	-1.6	-2.9	-6.9	-4.8	-2.2	-0.5	0.7	0	7	0	4	27	0	0	1	1	0	0	24	0	0	0	16	33	0	0	0	0	5	36	4	14	2	0	0	11	0	0	1	0	0	29	47	10	8	2	17	0	15	7	1	1	0	2	3	2	5	1	0	0	0	0	0	1	0	18	2	11	15	0	2	0	0	0	0	0	0	63	58	19	119	9	0	0	29	0	1	0	18	0	0	0	0	0	0	0	19	173	0	0	0	0	26	3	3	14	0	32	9	5	1	1	28	0	0	0	0	2	3	3	0	0	0	0	2	11	0	29	44	17	0	0	29	2	0	0	0	0	3	0	0	0	1	0	0	0	0	0	0	0	0	0	0	0	0	0	0	0	0	0	0	0	0	0	0	0	0	0	0	0	0	0	0	0	0	0	0	23	0	7	0	0	0	0	0	0	0	0	0	0	0	0	0	0	0	0	1	0	0	0	0	0	0	0	0	0	0	0	0	0	0	0	0	0	0	0	0	0	0	0	0	0	0	0	0	0	0	0	3	0	0	0	0	0	0	0	0	0	0	0	0	0	0	0	0	7	0	0	0	0	0	0	0	21	20.7	18.2	16.6	15.7	15.3	17.6	21.2	24.8	27.4	25	23	21.2	23.5	26.2	28.6	24.75	25.7	26.61666667	27.03333333	26	28.7	26.7	26	20.6	18.3	16.9	17.6	18.7	20.4	19.3	21.8	23.8	19.6	20.5	26.1	27	26.6	29	29	30.1	29.3	26.2	24.3	27.2	30.8	30.2	28.3	27.2	27.6	27.1	23.6	19.5	20.7	25.6	28.8	28.6	27.6	26.4	29.8	27.9	25.7	26.3	28.1	24.9	21.9	22.9	27.4	29.3	29.9	30.6	30.4	30.6	26.1	24	22.3	22.8	23.2	21.7	21.6	21.2	21.8	21.5	21.8	21	20	21.5	22.1	21.8	24.3	25.7	20.5	22.8	26.6	26.5	29	28.9	26.3	22.9	26.5	23.1	19	20.2	20	20.8	21.3	20.5	16.7	16.3	14.4	19.4	21.3	19	15	16.2	12.3	13.3	15.1	19.6	22.6	22.6	17.2	22.1	18.1	12.3	12.8	12.7	12.3	12.6	11	10.5	10	13.4	14.3	13.5	15.5	15.8	11.8	12.7	14.3	7.8	7.3	10.5	11.3	12.6	8	9.4	7.4	7.7	8.6	9.7	9.7	10.6	6.8	5.8	5.5	5.9	5.7	7.8	7.5	5.9	5.2	7	6.7	6	7.4	8.7	6.6	6.4	5.6	9.1	7.7	9	10.6	7.4	5.5	5.7	4.9	5.5	6.6	7.5	7.7	6.2	5	6.3	5.4	4.2	5.4	6.5	4.9	4.3	4.8	4.5	5	6.5	5.3	4	3.3	3.8	4.1	3.7	3.9	4.8	6.3	2.8	3.1	3.4	3.6	3.8	3.8	3.8	4.5	4.3	3	4	5.6	6.6	3.2	3.9	5.2	4.4	7.2	5.8	5.3	5.4	3.9	2.6	3.7	4.2	4.7	3	2.5	3	3.1	3.3	4	4.4	3.7	5.1	4.6	2.2	2.6	3.5	4.2	5.2	5.6	7.26	3.71	14.05	7.37	2.14	2.54	4.37	3.21	6.88	7.42	10.86	6.3	8.28	6.88	9.24	11.22	8.321666667	8.19	7.64	7.598333333	8.01	5.51	4.98	6.63	0.56	1.2	5.63	4.1	0.68	3.57	7.14	3.07	5.15	8.66	3.47	5.39	2.13	6.23	4.41	4.61	7.04	5.73	4.36	2.46	3.91	4.23	6.3	2.81	6.41	3.33	4.77	2.36	4.47	7.22	6.27	5.82	5.82	6.61	3.62	4.62	4.93	3.78	1.62	6.72	9.92	9.4	8.97	6.61	6.98	6.38	2.62	0.34	0.7	0.83	3.75	7	4.79	3.73	5.39	5.49	5.08	1.73	6.09	8.58	9.74	9.84	7.28	8.64	7.33	3.12	7.13	7.25	2.38	6.42	7.51	2.3	4.91	5.57	1.07	5.56	1.16	1.25	3.18	3.67	3.76	0.54	7.59	8.17	9.34	6.24	2.3	2.96	6.49	7.81	5.77	6.71	5.47	4.52	0.53	2.42	1.66	0.98	4.99	5.43	7.7	1.98	4.8	3.69	2.77	6.27	5.69	4.59	3.98	4.23	5.88	5.14	3.33	3.57	5.95	4.59	8.08	4.98	3.53	3.78	2.98	5.93	3.38	4.16	3.4	4.61	4.79	4.89	4.87	4.3	3.55	3.85	4.12	2.84	1.81	2.8	4.54	3.52	2.55	4.55	3.1	3.18	4.17	3.15	1.45	2.76	0.65	2.67	0.75	0.5	2.15	3.04	3.08	2.73	2.46	2.5	2.94	2.81	3.89	3.42	2.67	3.76	3.54	2.73	3.18	3.88	3.17	3.51	2.97	3.13	2.35	3.3	2.71	3.13	2.67	2.86	2.96	2.62	2.94	2.55	3.63	2.49	2.84	3.06	3.01	3.21	3.26	2.11	3.55	4.06	4.08	2.2	3.01	4.54	3.21	3.28	4.14	1.65	4.15	3.48	3.89	3.9	3.83	3.56	4.34	2.67	3.11	3.35	3.61	3.96	4.39	4.54	3.45	4.49	1.76	2.77	4	3.42	3.56	4.34	4.61	4.28	74.3	84.8	56.4	69.3	88	85.8	80.1	86.8	78.3	78.7	69.7	78.5	71.9	77.4	73.9	71.8	74.98333333	75.88333333	77.95	78.33333333	76.4	83.9	84.3	79.7	97.3	93.8	75	81.1	96.5	85.1	73	87.7	82.2	69.3	85.5	82.9	92.7	81	86.8	86.3	81	83.6	85.7	90.8	87.4	87.9	82.7	91	80.9	89.2	85	90.9	81.4	74.1	80.3	83.2	83.1	80.7	88	86.6	85	87.2	94.2	80.7	71.5	70	71.9	80.6	80.8	82.4	92.1	98.9	97.8	96.9	86.5	76.1	82.6	86.2	80.1	79.7	80.7	92.7	77.9	71.8	68.3	67	74.7	71.9	74.8	88.6	78.3	73.9	90.6	80.6	77.9	92.7	85.5	82.5	95.5	82.7	95.2	93.8	86.4	84.5	84.7	97.5	73	67.2	63.6	69.8	89.4	87.8	74.5	65.8	73.7	64.7	70.9	76.9	97.4	90.3	93.1	94.6	81.6	76.9	61.5	86.6	72.6	76.9	82	63.7	64.8	68.5	77.1	77.2	69.7	75.1	82.6	76.8	68.1	75.7	49.1	59.4	74.9	75	80.9	57.4	73.5	64	69.4	65.1	66.9	66.5	68.5	61.3	62	58.8	58.9	66.7	81.1	72.8	56.5	59.6	73.3	59.6	66	69.9	67.6	67.7	81.5	67	93.4	74.3	92.3	95.5	77.5	64.4	64.9	64.2	69.1	72.6	71.8	73.3	61.5	59.4	70.2	59	54.3	66.4	67.2	55.8	57.6	57.8	60.2	61.5	73.5	61.6	59.6	51.4	58.7	58.9	55.5	59.8	62	71.2	43.6	55.4	54.5	54	55.8	54.2	53.9	68	54.8	42.5	49.5	71.8	68.7	41.3	54.9	61.3	51.5	81.4	58.3	60.3	58.1	50	40.5	51	49.2	63.8	49.1	42.8	45.4	43.9	42.9	46.8	56	45.2	74.4	62.5	35.5	43.2	49.6	49.2	53	56.7	53	76	25	49	82	78	68	75	58	61	48	62	51	63	56	54	57.83333333	57	58.83333333	57.16666667	61	57	62	53	88	80	55	71	86	71	52	77	55	51	66	61	84	54	64	69	60	58	64	78	70	69	58	77	56	75	58	84	67	48	65	63	66	61	75	64	68	69	85	59	56	55	52	55	56	66	68	92	80	87	74	62	69	67	65	58	66	84	53	47	31	44	53	36	53	75	47	49	78	60	51	82	66	61	87	57	84	84	58	63	73	88	36	44	37	59	78	72	40	39	52	26	45	49	87	72	82	86	59	60	49	71	48	70	70	35	41	39	45	59	44	40	68	65	32	62	29	38	58	45	58	35	52	32	38	33	37	36	29	28	27	28	31	37	58	43	25	31	50	27	42	47	43	54	61	44	70	47	69	76	48	41	36	38	41	41	46	52	33	35	45	22	26	40	45	26	31	31	33	33	50	25	31	23	33	31	28	34	40	38	24	28	25	26	32	28	21	37	26	21	34	44	36	24	32	38	35	62	21	35	29	21	22	30	25	41	25	20	23	20	22	23	30	14	43	27	20	19	28	24	26	35	1.55	1.07	2.15	1.61	2.39	1.49	1.43	1.07	0.9	1.79	1.55	1.49	1.79	1.43	1.85	1.67	2.15	1.79	1.13	1.37	1.19	1.55	1.49	1.49	1.55	1.13	1.37	1.43	0.95	2.51	2.15	0.9	1.43	2.21	2.68	2.92	1.49	2.15	2.09	1.43	2.27	1.91	1.85	1.31	1.07	1.01	1.37	1.25	1.25	1.49	1.31	1.79	1.07	1.43	1.31	1.13	1.67	1.37	1.55	1.37	1.91	1.19	1.19	1.37	1.85	2.39	1.73	1.67	1.49	1.73	2.68	2.51	1.67	3.34	2.92	2.68	1.49	1.01	1.37	1.67	1.19	1.13	2.21	2.03	1.49	1.55	1.19	1.61	1.49	1.25	4.41	1.91	1.25	2.09	1.97	2.68	4.06	1.85	2.15	2.03	1.79	1.31	1.07	1.79	2.74	2.51	1.49	1.79	1.79	1.13	1.19	1.67	1.85	1.37	1.91	1.37	1.13	1.13	1.01	1.19	2.09	3.58	3.46	1.55	2.03	1.85	3.46	3.34	2.39	1.49	1.79	1.37	1.19	1.19	1.31	1.19	1.37	1.01	1.25	1.13	1.79	1.97	1.79	1.25	1.13	2.21	1.61	1.49	1.37	1.19	1.67	1.37	1.61	1.85	2.09	1.73	2.33	1.67	1.49	1.31	1.73	1.31	1.19	2.39	1.37	1.25	1.49	1.67	0.9	1.55	1.01	1.61	1.55	0.84	1.25	1.79	1.73	1.49	1.37	1.25	1.37	1.25	1.61	1.25	1.13	2.33	1.13	1.49	1.61	2.62	1.43	1.19	1.19	1.43	1.43	2.21	1.37	1.19	1.43	1.31	1.67	1.37	1.25	2.57	2.15	1.55	1.61	1.55	1.37	1.37	2.09	1.37	2.27	1.79	1.61	1.13	1.85	2.21	1.25	1.37	1.97	1.25	2.21	0.95	1.61	2.33	1.67	1.43	1.37	1.85	2.09	1.73	2.09	1.31	1.49	1.49	1.49	2.33	1.79	1.67	3.58	1.37	1.25	1.43	1.85	1.49	2.98	1.79	4.77	2.98	4.18	2.39	2.39	1.79	1.79	3.58	3.58	2.39	2.98	2.98	2.39	4.18	4.77	4.18	2.39	2.98	2.39	4.18	3.58	2.39	2.39	2.39	3.58	2.39	1.79	3.58	4.18	1.79	2.98	4.18	4.77	5.37	2.98	3.58	2.98	2.39	4.18	4.18	3.58	2.39	1.79	2.39	2.39	2.39	2.39	2.98	3.58	3.58	1.79	2.98	2.39	2.39	3.58	2.39	2.39	2.39	3.58	2.39	1.79	3.58	2.98	4.18	2.98	2.98	4.18	2.98	3.58	5.37	2.98	5.97	5.37	4.18	2.39	2.39	2.39	3.58	2.39	2.39	2.98	2.98	3.58	2.98	2.39	3.58	3.58	4.18	8.35	2.98	2.39	3.58	3.58	5.37	7.75	2.98	4.18	4.77	3.58	2.39	1.79	2.39	4.18	4.18	4.18	3.58	3.58	2.39	2.39	2.98	5.37	2.98	4.18	2.98	1.79	2.39	1.79	1.79	3.58	5.37	8.35	2.39	2.98	2.98	4.77	4.18	2.98	2.39	2.98	3.58	2.39	2.39	2.39	2.98	2.98	1.79	2.98	2.98	2.39	2.98	2.98	1.79	1.79	3.58	2.39	2.98	2.39	2.39	3.58	2.39	4.77	2.98	2.98	2.98	4.18	2.98	2.98	2.39	4.18	2.39	1.79	5.37	2.39	2.39	2.98	2.98	1.79	2.39	1.79	2.98	2.98	1.79	1.79	3.58	4.77	2.39	2.98	2.39	2.98	2.39	2.98	2.39	2.39	7.16	2.39	2.98	2.39	5.37	2.39	2.39	2.98	2.98	2.39	3.58	3.58	2.39	2.98	2.98	3.58	1.79	2.39	5.37	4.18	5.37	4.77	2.98	2.98	2.98	7.16	2.98	4.77	3.58	2.98	2.39	4.18	5.37	2.39	2.98	4.18	2.39	5.37	1.79	4.77	4.77	4.77	2.39	2.39	4.77	4.18	4.77	3.58	2.98	2.39	3.58	2.39	4.77	2.98	3.58	5.97	4.18	2.39	2.39	2.98	4.77	6.8	0	11.1	1.3	0	0	0	0	1.3	0.8	2.7	3.1	10.7	0.5	1.7	7.9	8	4.1	1.8	1.6	1.7	1.3	3.4	3	0	0	2.5	0	0	0	10.8	0	1.3	5.6	0	2.8	0	2.7	1.4	2.3	5.4	2.7	1.4	0	0.3	0.2	2.9	0	8.2	0.5	5.1	0	0.4	7.9	1.3	1.4	1	3.6	0	3.3	1.6	0.1	0	2.6	9.7	0.8	8.5	4.7	2.7	2	1.1	0	0.3	0	0	0.9	1.2	2.9	0.9	1.1	0.2	0	5.1	10.2	11.7	7.2	3.9	11.1	3.8	0	5.3	3.8	0	7	5.1	0	0.1	3	0	4.6	0	0	2	0.2	0	0	5.9	9.6	10	0	0	1.2	5.2	8.5	7.8	10.6	7.4	0.6	0	0.6	0	0	2.5	1.9	0.6	0	4.5	0	0	10.3	3.2	2.5	5.7	2.9	5	8.3	1.4	0	8.4	5.2	7.6	7.5	0	8.6	3.4	7.1	4.9	9.8	5.9	9.5	9.1	6.8	0.3	6.1	6.3	9	8.2	4.7	5.6	5.4	9.5	9.4	4.3	9	9.2	4.2	9	0	0	5.2	0	2.7	0	0	6.5	8.7	4.2	8.9	9.1	8.7	5.3	3.7	8.9	9.1	8.6	8.7	9.2	8.2	6.9	9.3	9.1	9	2.3	9.1	8.1	8.5	6.9	9.5	9	8.8	8.3	9.2	6.4	8.2	6.2	9.4	8.2	9	8.1	7.1	9	0	9	9.6	8.9	0.2	9	9.8	9.5	7.8	0	0	8.4	1.4	9.5	7.3	9.9	9.8	7.5	5.9	3	8.6	9	10.2	10.1	9.5	9.8	9.5	0	8	9.7	10.6	10.1	10.1	10	2.6	232.8	57	305.5	139.8	57	57	57	57	139.7	131.3	163.3	170	298.2	125.9	146.1	250.6	252.2	186.3	147.4	143.9	145.4	138.5	173.8	166.9	56.2	56.1	157.9	55.9	55.8	55.7	296.4	55.5	136.5	208.3	55.2	160.8	55	158.6	136.6	151.3	202.8	157.4	135.4	54	116.4	114.4	159	53.4	246.1	118	193.8	52.7	115.3	238.6	129.3	130.6	123.6	165.8	51.4	159.9	131.6	106.7	50.6	146.4	261.2	116.2	240.3	178.2	145.4	133.5	118.5	48.5	104.7	48.1	47.8	112.6	116.8	143.1	110.9	113.5	98.8	46	173.9	252.3	274.4	203.9	152.2	261.8	149.1	43.8	170.3	146.8	42.9	193.1	163.7	42	87.8	130	41.1	151.8	40.5	40.2	111.5	84.8	39.3	39	163.7	215	219.3	37.8	37.4	93.4	147.8	192	181.2	218	173.4	81	35	79.6	34.3	34	102.3	93.7	76.2	32.8	124.6	32.2	31.9	194.3	104.6	95.1	133.6	98.4	123.1	161.9	78	29.3	159.6	120.7	147.8	145.6	28	156.1	95.6	136.8	111	165.1	120.5	159.5	154	127.7	56.1	118.4	119.8	147.8	138.4	100.5	109.3	106.5	148.6	146.7	93.2	140.9	142.2	90.6	138.8	22.9	22.7	98.8	22.5	73.1	22.3	22.2	109.6	130.8	86.4	132	133.7	129.5	96.2	80.5	130.7	132.5	127.5	128.4	133.1	123.4	110.9	134.1	132.2	131.3	66.7	132.6	123.1	127.2	111.9	137.5	132.9	131.4	126.8	136.1	108.9	127.2	107.8	140.1	128.7	137.4	128.9	119.4	139.4	23.3	140.9	147.8	141.4	51.6	144.2	153.5	151.3	134.1	24.9	25.1	143.4	68	157.4	134.2	164.1	164.1	139.5	122.4	90.4	155.2	161	176.1	176.3	170.5	175.4	173.1	29.3	157.7	179.5	191.8	187.1	188.5	188.7	97.5	4.966	1.451	7.839	3.486	1.417	1.318	1.694	1.367	3.112	3.593	4.528	3.8	6.437	3.172	4.18	6.328	4.580833333	4.4975	4.047666667	4.165333333	3.568	3.3	3.738	3.878	0.926	0.971	3.248	1.619	0.846	1.813	6.265	1.268	3.03	5.181	1.822	4.115	1.277	3.962	3.247	3.308	5.065	3.804	3.065	1.26	2.419	2.489	3.7	1.322	5.086	2.49	3.924	1.306	2.309	4.863	3.038	2.97	3.082	3.762	1.479	3.409	3.124	2.219	1.038	3.444	6.13	3.934	5.418	4.076	3.537	3.356	2.652	0.909	1.85	1.022	1.777	3.459	2.545	2.559	2.491	2.67	2.179	0.912	3.899	5.568	5.721	4.622	3.24	5.438	3.371	1.147	5.082	3.51	0.993	4.29	3.945	1.224	2.913	2.974	0.811	3.37	0.786	0.712	1.827	1.82	1.577	0.641	3.436	4.3	4.561	1.58	0.844	1.705	3.116	3.517	3.315	3.488	2.627	1.581	0.442	1.291	0.798	0.731	2.758	2.021	2.653	0.822	2.933	1.769	1.161	2.97	2.219	1.679	1.792	1.548	2.097	2.295	1.262	0.915	2.33	1.699	2.984	2.308	1.17	1.771	1.131	2.587	1.434	1.901	1.373	1.801	2.042	1.721	1.462	1.76	1.664	1.728	2.025	1.175	0.845	1.026	1.857	1.377	0.854	2.107	1.246	0.987	1.514	1.052	0.391	1.016	0.192	0.887	0.259	0.141	0.754	1.266	1.102	1.074	0.958	0.902	0.908	0.792	1.382	1.136	0.884	1.675	1.125	1.013	1.107	1.9	1.162	1.127	0.863	1.141	0.883	1.481	0.972	1.108	1.064	1.058	1.23	1.046	0.979	1.352	1.671	1.133	1.219	1.29	1.168	1.195	1.607	0.728	1.793	1.803	1.659	0.683	1.462	2.251	1.337	1.331	1.627	0.534	2.039	1	1.779	2.061	1.88	1.676	1.734	1.396	1.581	1.771	2.073	1.849	2.085	2.105	1.847	2.629	0.783	1.653	3.27	1.901	1.879	2.23	2.582	1.732	14.46254191	14.46479257	14.46618656	14.46672297	14.46640161	14.46522299	14.4631883	14.46029946	14.45655904	14.45197033	14.44653728	14.44026448	14.43315721	14.42522135	14.41646342	14.40689054	14.39651039	14.38533122	14.37336183	14.36061151	14.34709007	14.33280775	14.31777526	14.30200369	14.28550455	14.26828966	14.25037122	14.23176169	14.21247381	14.19252058	14.1719152	14.15067106	14.12880171	14.10632085	14.08324225	14.0595798	14.03534742	14.01055908	13.98522875	13.95937038	13.93299789	13.90612514	13.87876593	13.85093394	13.82264276	13.79390583	13.76473647	13.73514783	13.70515288	13.67476441	13.64399503	13.61285712	13.58136286	13.54952422	13.51735292	13.48486045	13.45205806	13.41895676	13.3855673	13.35190021	13.31796574	13.28377389	13.24933442	13.21465683	13.17975037	13.14462404	13.10928661	13.07374658	13.03801225	13.00209165	12.9659926	12.92972269	12.89328931	12.85669962	12.81996057	12.78307894	12.7460613	12.70891405	12.67164341	12.63425543	12.59675601	12.55915091	12.52144574	12.48364599	12.44575702	12.40778409	12.36973236	12.33160689	12.29341267	12.25515463	12.21683762	12.17846645	12.1400459	12.10158073	12.06307565	12.02453541	11.98596473	11.94736837	11.9087511	11.87011775	11.83147319	11.79282234	11.75417021	11.71552188	11.67688255	11.63825749	11.59965211	11.56107195	11.52252268	11.48401012	11.44554026	11.40711925	11.36875342	11.33044931	11.29221365	11.25405337	11.21597566	11.17798791	11.14009775	11.10231309	11.06464207	11.0270931	10.98967489	10.95239641	10.91526694	10.87829602	10.84149355	10.80486968	10.76843492	10.73220008	10.69617628	10.66037499	10.62480799	10.58948738	10.55442562	10.51963546	10.48513	10.45092266	10.41702717	10.38345758	10.35022825	10.31735383	10.28484927	10.25272982	10.22101096	10.18970846	10.15883832	10.12841676	10.09846024	10.06898537	10.04000896	10.01154796	9.983619442	9.956240587	9.929428647	9.903200918	9.87757472	9.852567356	9.828196087	9.804478098	9.781430461	9.759070105	9.737413776	9.716478001	9.696279055	9.676832917	9.658155236	9.640261291	9.623165954	9.606883649	9.591428318	9.576813381	9.563051698	9.550155538	9.538136538	9.527005675	9.516773229	9.507448757	9.49904106	9.49155816	9.485007272	9.479394785	9.474726239	9.47100631	9.468238792	9.466426589	9.465571703	9.465675227	9.466737346	9.46875733	9.471733542	9.475663439	9.480543585	9.486369657	9.493136462	9.500837953	9.509467246	9.519016646	9.529477665	9.540841053	9.553096824	9.566234285	9.580242069	9.595108168	9.610819965	9.627364274	9.644727371	9.662895036	9.681852589	9.701584924	9.722076556	9.74331165	9.765274067	9.787947394	9.81131499	9.835360015	9.86006547	9.885414234	9.911389092	9.937972775	9.965147985	9.992897433	10.02120386	10.05005008	10.07941899	10.10929359	10.13965704	10.17049265	10.20178391	10.2335145	10.26566835	10.29822958	10.3311826	10.36451206	10.39820288	10.43224027	10.46660975	10.50129711	10.53628848	10.57157026	10.60712921	10.64295238	10.67902716	10.71534126	10.75188269	10.7886398
46335	F33	F33	1998	V254	27.1	72	28.2	NA	15	112	60_10_1	2_8_8	23.1	20.7	25.3	20.4	15.7	15.7	19	20.7	25	26.6	27.1	23.7	23.8	24.3	26.9	28.9	27.3	25.9	25.2	25.4	26.2	26.3	25	25.5	18.4	17.1	19.4	18.8	17	20.4	22	21	23.5	23.1	20.4	24.9	23.6	25.6	25.9	26	27.7	26.7	24.4	22.2	24.7	26.7	27.4	24.7	26	24.6	25.1	21.7	20.4	22.9	25.1	26.5	26.4	26.3	24.1	26.4	25.6	23.8	22.9	26.6	26.6	24.8	25.1	26.2	27.3	27.3	25.8	24.5	24.8	22.3	22.8	23.7	22.7	22.3	22.4	22.4	21.9	20.1	22.7	24.3	24.5	24	23.4	24.5	23.6	22.6	25.6	22.8	21.2	25.7	26.2	24.8	26.1	25.1	20.4	25.2	20.6	17.7	20	20.2	20.8	18.9	23	21	21.5	18	18.8	20.6	21.4	19.6	19	16.7	16.5	17.2	17.6	21.1	20.6	16	22.4	20.1	17.5	12.8	15.4	14	13.4	15.2	14.2	12.6	15.3	16.3	17	18	16.8	13.4	16.4	16.6	13.9	10	12	13.1	13.6	11.9	10.6	9.1	8.5	11.1	12.5	12.6	13.5	8.5	6	6	7	4.7	6.4	7.4	7.6	5	6.3	8.7	5.6	7.8	10.7	6.6	3.5	4.4	6.6	7.5	6.6	8.5	6.3	4.7	5.1	3.1	3.7	5.6	7.6	7.7	7.1	4.5	5.4	5.7	3.3	4	6.5	5.1	2.8	4.3	2.8	4	5.2	4.8	1.3	0.7	0.8	1.8	1.2	0.9	3.3	5.2	0.7	-1.2	0.3	1.2	1.5	1.9	2	1.1	3.5	2	3.9	3.4	6.4	3.3	2.1	4.6	4.7	5.2	6.9	5.1	5.9	3.4	0.7	2.4	4.7	2.6	0	-0.6	1.1	2	3.2	4.7	3.5	4.1	1.6	2.6	0.2	-0.2	2	4.7	6.7	6.8	28.4	22.3	32.2	24.3	17.5	17.7	21.7	23.1	29.7	30.7	32.6	27.5	29.4	27.8	31.7	34	34.4	30.3	28.6	29.2	30.5	32	29	30	22.2	18.7	24.5	21.6	17.9	23.5	28.3	23.7	27.9	27.6	22.1	29.5	25.4	29.9	29.2	29.4	32.6	31.7	28.9	24.2	28.3	30.1	31.7	27.6	31.6	27.6	31.9	24.3	22.4	28.2	28.2	31.6	29.4	31.1	26.1	31.4	30.5	27.3	24.5	32	31.7	27.9	30.8	31.2	32.1	30.1	28.4	25.5	27.9	24.4	26.1	26.9	25.6	25.7	24.7	26.2	24	20.9	27.8	30.1	31.2	29.1	27.5	30.8	28	25.1	32	27.2	23.4	30	31.3	26.6	29.3	29.7	21.6	30.6	23.8	18.7	24.5	23.3	22.9	19.7	29.8	26.1	28	20	20.3	23.6	28.1	25.9	24.7	23.5	22.7	20.9	18.8	24.9	23.1	17.5	28.8	23.5	19.7	13.8	20.5	16	15.1	23	19.3	17.1	22.8	20.2	21.8	23.2	20	15	23.4	21.1	18.7	14.9	15.7	19.4	18.4	16.5	15.5	15.3	15.3	19.6	20.4	20.3	17.7	14.6	13.5	12.9	12.9	9.2	11.4	11.9	14	11.2	12.3	18.1	11.1	12.4	17.3	9.2	5	7.9	8.5	12.2	7.8	11.6	11.3	9.5	9.5	8.2	10.7	13.4	13.2	13	15.5	9.8	12.3	11.8	9.7	11.1	11.9	10	8.9	12.2	8.9	11.3	11.5	12.8	7.7	7.2	7.3	9.2	8.8	7.5	9.7	11.8	5.6	4.2	6.1	7.4	8.8	8.9	9.3	5.7	11.4	7.3	9.7	7.9	14.2	7.6	9.6	11.1	6.1	6.6	14.6	9.5	14.6	8.6	4.6	10	12	9.4	4.3	4.6	7.4	8.8	10.6	13	10.1	11.8	4.3	7.3	4.1	6.9	8.1	12.8	14.5	12.2	20.6	19.6	19.6	15.5	14.6	13.4	15.8	18.4	20.5	23	23.5	19.9	18.7	20.3	23.4	23.8	23.7	23.2	21.7	22.7	22.6	23.8	20.1	22	15.7	15.5	16.2	16.6	16	17.6	18	17.8	20.4	19.1	18.7	20.1	22	22.6	23.4	23.9	24.5	23.4	21.2	20	21	24.5	24.2	22.9	21.1	22.4	21.6	19.1	18	17.2	22.1	23.4	24.6	23.2	22.1	22.1	21.5	21.6	21.3	23.2	22.5	22.5	21.2	22.7	24.7	25	23.7	23.8	23.9	20.4	20.1	21.9	19.9	19.7	20.5	20.4	19.8	19	19	19.4	19.3	19.2	20.6	19.9	20.7	20.1	21.5	18.1	19.3	21.7	23.3	23	24.6	20.9	18.8	21.7	18.8	17.2	17.1	17.7	18.9	18	18.6	15.2	16.6	16.3	17.3	16.8	17.3	13.5	15	11.8	10.2	13.9	15.2	18.3	17.9	15.1	14.9	17.8	14.1	12	12.4	13	10.3	8.3	9.5	9.1	11.2	13.9	11	13.7	13.6	11.6	11.1	13.7	8.5	5.5	8.4	7.1	9.5	8.2	7.1	4.6	2.1	3.2	5.7	5.2	9.1	3.6	0.8	0.5	0.7	2.2	3.2	1.2	1.3	-0.4	0.1	2.1	0.2	1.2	4	1.7	1.6	-0.4	4.8	3.6	5.2	6.3	2.5	0	2.2	-1.5	-1.8	-1.1	2.6	3.3	1.7	-1.2	-0.6	0.7	-1.4	-2	-0.1	-0.4	-3.1	-0.7	-1.6	-1.9	-0.4	0	-2.9	-4.3	-4.8	-3.4	-4	-4.7	-3.7	-0.1	-3.2	-6.6	-4.8	-3.9	-4.1	-4.5	-3.4	-1.8	-3.9	-2.3	-0.8	-1.3	-1.1	-1.5	-4.4	-2.1	3.6	3.6	1.6	1.2	-1.2	-1.5	-2.9	-4	-1.7	-1.6	-3.1	-5.8	-4.4	-3.5	-4.8	-2.1	-2.4	-1.9	0.4	-1.6	-2.9	-6.9	-4.8	-2.2	-0.5	0.7	0	7	0	4	27	0	0	1	1	0	0	24	0	0	0	16	33	0	0	0	0	5	36	4	14	2	0	0	11	0	0	1	0	0	29	47	10	8	2	17	0	15	7	1	1	0	2	3	2	5	1	0	0	0	0	0	1	0	18	2	11	15	0	2	0	0	0	0	0	0	63	58	19	119	9	0	0	29	0	1	0	18	0	0	0	0	0	0	0	19	173	0	0	0	0	26	3	3	14	0	32	9	5	1	1	28	0	0	0	0	2	3	3	0	0	0	0	2	11	0	29	44	17	0	0	29	2	0	0	0	0	3	0	0	0	1	0	0	0	0	0	0	0	0	0	0	0	0	0	0	0	0	0	0	0	0	0	0	0	0	0	0	0	0	0	0	0	0	0	0	23	0	7	0	0	0	0	0	0	0	0	0	0	0	0	0	0	0	0	1	0	0	0	0	0	0	0	0	0	0	0	0	0	0	0	0	0	0	0	0	0	0	0	0	0	0	0	0	0	0	0	3	0	0	0	0	0	0	0	0	0	0	0	0	0	0	0	0	7	0	0	0	0	0	0	0	21	20.7	18.2	16.6	15.7	15.3	17.6	21.2	24.8	27.4	25	23	21.2	23.5	26.2	28.6	24.75	25.7	26.61666667	27.03333333	26	28.7	26.7	26	20.6	18.3	16.9	17.6	18.7	20.4	19.3	21.8	23.8	19.6	20.5	26.1	27	26.6	29	29	30.1	29.3	26.2	24.3	27.2	30.8	30.2	28.3	27.2	27.6	27.1	23.6	19.5	20.7	25.6	28.8	28.6	27.6	26.4	29.8	27.9	25.7	26.3	28.1	24.9	21.9	22.9	27.4	29.3	29.9	30.6	30.4	30.6	26.1	24	22.3	22.8	23.2	21.7	21.6	21.2	21.8	21.5	21.8	21	20	21.5	22.1	21.8	24.3	25.7	20.5	22.8	26.6	26.5	29	28.9	26.3	22.9	26.5	23.1	19	20.2	20	20.8	21.3	20.5	16.7	16.3	14.4	19.4	21.3	19	15	16.2	12.3	13.3	15.1	19.6	22.6	22.6	17.2	22.1	18.1	12.3	12.8	12.7	12.3	12.6	11	10.5	10	13.4	14.3	13.5	15.5	15.8	11.8	12.7	14.3	7.8	7.3	10.5	11.3	12.6	8	9.4	7.4	7.7	8.6	9.7	9.7	10.6	6.8	5.8	5.5	5.9	5.7	7.8	7.5	5.9	5.2	7	6.7	6	7.4	8.7	6.6	6.4	5.6	9.1	7.7	9	10.6	7.4	5.5	5.7	4.9	5.5	6.6	7.5	7.7	6.2	5	6.3	5.4	4.2	5.4	6.5	4.9	4.3	4.8	4.5	5	6.5	5.3	4	3.3	3.8	4.1	3.7	3.9	4.8	6.3	2.8	3.1	3.4	3.6	3.8	3.8	3.8	4.5	4.3	3	4	5.6	6.6	3.2	3.9	5.2	4.4	7.2	5.8	5.3	5.4	3.9	2.6	3.7	4.2	4.7	3	2.5	3	3.1	3.3	4	4.4	3.7	5.1	4.6	2.2	2.6	3.5	4.2	5.2	5.6	7.26	3.71	14.05	7.37	2.14	2.54	4.37	3.21	6.88	7.42	10.86	6.3	8.28	6.88	9.24	11.22	8.321666667	8.19	7.64	7.598333333	8.01	5.51	4.98	6.63	0.56	1.2	5.63	4.1	0.68	3.57	7.14	3.07	5.15	8.66	3.47	5.39	2.13	6.23	4.41	4.61	7.04	5.73	4.36	2.46	3.91	4.23	6.3	2.81	6.41	3.33	4.77	2.36	4.47	7.22	6.27	5.82	5.82	6.61	3.62	4.62	4.93	3.78	1.62	6.72	9.92	9.4	8.97	6.61	6.98	6.38	2.62	0.34	0.7	0.83	3.75	7	4.79	3.73	5.39	5.49	5.08	1.73	6.09	8.58	9.74	9.84	7.28	8.64	7.33	3.12	7.13	7.25	2.38	6.42	7.51	2.3	4.91	5.57	1.07	5.56	1.16	1.25	3.18	3.67	3.76	0.54	7.59	8.17	9.34	6.24	2.3	2.96	6.49	7.81	5.77	6.71	5.47	4.52	0.53	2.42	1.66	0.98	4.99	5.43	7.7	1.98	4.8	3.69	2.77	6.27	5.69	4.59	3.98	4.23	5.88	5.14	3.33	3.57	5.95	4.59	8.08	4.98	3.53	3.78	2.98	5.93	3.38	4.16	3.4	4.61	4.79	4.89	4.87	4.3	3.55	3.85	4.12	2.84	1.81	2.8	4.54	3.52	2.55	4.55	3.1	3.18	4.17	3.15	1.45	2.76	0.65	2.67	0.75	0.5	2.15	3.04	3.08	2.73	2.46	2.5	2.94	2.81	3.89	3.42	2.67	3.76	3.54	2.73	3.18	3.88	3.17	3.51	2.97	3.13	2.35	3.3	2.71	3.13	2.67	2.86	2.96	2.62	2.94	2.55	3.63	2.49	2.84	3.06	3.01	3.21	3.26	2.11	3.55	4.06	4.08	2.2	3.01	4.54	3.21	3.28	4.14	1.65	4.15	3.48	3.89	3.9	3.83	3.56	4.34	2.67	3.11	3.35	3.61	3.96	4.39	4.54	3.45	4.49	1.76	2.77	4	3.42	3.56	4.34	4.61	4.28	74.3	84.8	56.4	69.3	88	85.8	80.1	86.8	78.3	78.7	69.7	78.5	71.9	77.4	73.9	71.8	74.98333333	75.88333333	77.95	78.33333333	76.4	83.9	84.3	79.7	97.3	93.8	75	81.1	96.5	85.1	73	87.7	82.2	69.3	85.5	82.9	92.7	81	86.8	86.3	81	83.6	85.7	90.8	87.4	87.9	82.7	91	80.9	89.2	85	90.9	81.4	74.1	80.3	83.2	83.1	80.7	88	86.6	85	87.2	94.2	80.7	71.5	70	71.9	80.6	80.8	82.4	92.1	98.9	97.8	96.9	86.5	76.1	82.6	86.2	80.1	79.7	80.7	92.7	77.9	71.8	68.3	67	74.7	71.9	74.8	88.6	78.3	73.9	90.6	80.6	77.9	92.7	85.5	82.5	95.5	82.7	95.2	93.8	86.4	84.5	84.7	97.5	73	67.2	63.6	69.8	89.4	87.8	74.5	65.8	73.7	64.7	70.9	76.9	97.4	90.3	93.1	94.6	81.6	76.9	61.5	86.6	72.6	76.9	82	63.7	64.8	68.5	77.1	77.2	69.7	75.1	82.6	76.8	68.1	75.7	49.1	59.4	74.9	75	80.9	57.4	73.5	64	69.4	65.1	66.9	66.5	68.5	61.3	62	58.8	58.9	66.7	81.1	72.8	56.5	59.6	73.3	59.6	66	69.9	67.6	67.7	81.5	67	93.4	74.3	92.3	95.5	77.5	64.4	64.9	64.2	69.1	72.6	71.8	73.3	61.5	59.4	70.2	59	54.3	66.4	67.2	55.8	57.6	57.8	60.2	61.5	73.5	61.6	59.6	51.4	58.7	58.9	55.5	59.8	62	71.2	43.6	55.4	54.5	54	55.8	54.2	53.9	68	54.8	42.5	49.5	71.8	68.7	41.3	54.9	61.3	51.5	81.4	58.3	60.3	58.1	50	40.5	51	49.2	63.8	49.1	42.8	45.4	43.9	42.9	46.8	56	45.2	74.4	62.5	35.5	43.2	49.6	49.2	53	56.7	53	76	25	49	82	78	68	75	58	61	48	62	51	63	56	54	57.83333333	57	58.83333333	57.16666667	61	57	62	53	88	80	55	71	86	71	52	77	55	51	66	61	84	54	64	69	60	58	64	78	70	69	58	77	56	75	58	84	67	48	65	63	66	61	75	64	68	69	85	59	56	55	52	55	56	66	68	92	80	87	74	62	69	67	65	58	66	84	53	47	31	44	53	36	53	75	47	49	78	60	51	82	66	61	87	57	84	84	58	63	73	88	36	44	37	59	78	72	40	39	52	26	45	49	87	72	82	86	59	60	49	71	48	70	70	35	41	39	45	59	44	40	68	65	32	62	29	38	58	45	58	35	52	32	38	33	37	36	29	28	27	28	31	37	58	43	25	31	50	27	42	47	43	54	61	44	70	47	69	76	48	41	36	38	41	41	46	52	33	35	45	22	26	40	45	26	31	31	33	33	50	25	31	23	33	31	28	34	40	38	24	28	25	26	32	28	21	37	26	21	34	44	36	24	32	38	35	62	21	35	29	21	22	30	25	41	25	20	23	20	22	23	30	14	43	27	20	19	28	24	26	35	1.55	1.07	2.15	1.61	2.39	1.49	1.43	1.07	0.9	1.79	1.55	1.49	1.79	1.43	1.85	1.67	2.15	1.79	1.13	1.37	1.19	1.55	1.49	1.49	1.55	1.13	1.37	1.43	0.95	2.51	2.15	0.9	1.43	2.21	2.68	2.92	1.49	2.15	2.09	1.43	2.27	1.91	1.85	1.31	1.07	1.01	1.37	1.25	1.25	1.49	1.31	1.79	1.07	1.43	1.31	1.13	1.67	1.37	1.55	1.37	1.91	1.19	1.19	1.37	1.85	2.39	1.73	1.67	1.49	1.73	2.68	2.51	1.67	3.34	2.92	2.68	1.49	1.01	1.37	1.67	1.19	1.13	2.21	2.03	1.49	1.55	1.19	1.61	1.49	1.25	4.41	1.91	1.25	2.09	1.97	2.68	4.06	1.85	2.15	2.03	1.79	1.31	1.07	1.79	2.74	2.51	1.49	1.79	1.79	1.13	1.19	1.67	1.85	1.37	1.91	1.37	1.13	1.13	1.01	1.19	2.09	3.58	3.46	1.55	2.03	1.85	3.46	3.34	2.39	1.49	1.79	1.37	1.19	1.19	1.31	1.19	1.37	1.01	1.25	1.13	1.79	1.97	1.79	1.25	1.13	2.21	1.61	1.49	1.37	1.19	1.67	1.37	1.61	1.85	2.09	1.73	2.33	1.67	1.49	1.31	1.73	1.31	1.19	2.39	1.37	1.25	1.49	1.67	0.9	1.55	1.01	1.61	1.55	0.84	1.25	1.79	1.73	1.49	1.37	1.25	1.37	1.25	1.61	1.25	1.13	2.33	1.13	1.49	1.61	2.62	1.43	1.19	1.19	1.43	1.43	2.21	1.37	1.19	1.43	1.31	1.67	1.37	1.25	2.57	2.15	1.55	1.61	1.55	1.37	1.37	2.09	1.37	2.27	1.79	1.61	1.13	1.85	2.21	1.25	1.37	1.97	1.25	2.21	0.95	1.61	2.33	1.67	1.43	1.37	1.85	2.09	1.73	2.09	1.31	1.49	1.49	1.49	2.33	1.79	1.67	3.58	1.37	1.25	1.43	1.85	1.49	2.98	1.79	4.77	2.98	4.18	2.39	2.39	1.79	1.79	3.58	3.58	2.39	2.98	2.98	2.39	4.18	4.77	4.18	2.39	2.98	2.39	4.18	3.58	2.39	2.39	2.39	3.58	2.39	1.79	3.58	4.18	1.79	2.98	4.18	4.77	5.37	2.98	3.58	2.98	2.39	4.18	4.18	3.58	2.39	1.79	2.39	2.39	2.39	2.39	2.98	3.58	3.58	1.79	2.98	2.39	2.39	3.58	2.39	2.39	2.39	3.58	2.39	1.79	3.58	2.98	4.18	2.98	2.98	4.18	2.98	3.58	5.37	2.98	5.97	5.37	4.18	2.39	2.39	2.39	3.58	2.39	2.39	2.98	2.98	3.58	2.98	2.39	3.58	3.58	4.18	8.35	2.98	2.39	3.58	3.58	5.37	7.75	2.98	4.18	4.77	3.58	2.39	1.79	2.39	4.18	4.18	4.18	3.58	3.58	2.39	2.39	2.98	5.37	2.98	4.18	2.98	1.79	2.39	1.79	1.79	3.58	5.37	8.35	2.39	2.98	2.98	4.77	4.18	2.98	2.39	2.98	3.58	2.39	2.39	2.39	2.98	2.98	1.79	2.98	2.98	2.39	2.98	2.98	1.79	1.79	3.58	2.39	2.98	2.39	2.39	3.58	2.39	4.77	2.98	2.98	2.98	4.18	2.98	2.98	2.39	4.18	2.39	1.79	5.37	2.39	2.39	2.98	2.98	1.79	2.39	1.79	2.98	2.98	1.79	1.79	3.58	4.77	2.39	2.98	2.39	2.98	2.39	2.98	2.39	2.39	7.16	2.39	2.98	2.39	5.37	2.39	2.39	2.98	2.98	2.39	3.58	3.58	2.39	2.98	2.98	3.58	1.79	2.39	5.37	4.18	5.37	4.77	2.98	2.98	2.98	7.16	2.98	4.77	3.58	2.98	2.39	4.18	5.37	2.39	2.98	4.18	2.39	5.37	1.79	4.77	4.77	4.77	2.39	2.39	4.77	4.18	4.77	3.58	2.98	2.39	3.58	2.39	4.77	2.98	3.58	5.97	4.18	2.39	2.39	2.98	4.77	6.8	0	11.1	1.3	0	0	0	0	1.3	0.8	2.7	3.1	10.7	0.5	1.7	7.9	8	4.1	1.8	1.6	1.7	1.3	3.4	3	0	0	2.5	0	0	0	10.8	0	1.3	5.6	0	2.8	0	2.7	1.4	2.3	5.4	2.7	1.4	0	0.3	0.2	2.9	0	8.2	0.5	5.1	0	0.4	7.9	1.3	1.4	1	3.6	0	3.3	1.6	0.1	0	2.6	9.7	0.8	8.5	4.7	2.7	2	1.1	0	0.3	0	0	0.9	1.2	2.9	0.9	1.1	0.2	0	5.1	10.2	11.7	7.2	3.9	11.1	3.8	0	5.3	3.8	0	7	5.1	0	0.1	3	0	4.6	0	0	2	0.2	0	0	5.9	9.6	10	0	0	1.2	5.2	8.5	7.8	10.6	7.4	0.6	0	0.6	0	0	2.5	1.9	0.6	0	4.5	0	0	10.3	3.2	2.5	5.7	2.9	5	8.3	1.4	0	8.4	5.2	7.6	7.5	0	8.6	3.4	7.1	4.9	9.8	5.9	9.5	9.1	6.8	0.3	6.1	6.3	9	8.2	4.7	5.6	5.4	9.5	9.4	4.3	9	9.2	4.2	9	0	0	5.2	0	2.7	0	0	6.5	8.7	4.2	8.9	9.1	8.7	5.3	3.7	8.9	9.1	8.6	8.7	9.2	8.2	6.9	9.3	9.1	9	2.3	9.1	8.1	8.5	6.9	9.5	9	8.8	8.3	9.2	6.4	8.2	6.2	9.4	8.2	9	8.1	7.1	9	0	9	9.6	8.9	0.2	9	9.8	9.5	7.8	0	0	8.4	1.4	9.5	7.3	9.9	9.8	7.5	5.9	3	8.6	9	10.2	10.1	9.5	9.8	9.5	0	8	9.7	10.6	10.1	10.1	10	2.6	232.8	57	305.5	139.8	57	57	57	57	139.7	131.3	163.3	170	298.2	125.9	146.1	250.6	252.2	186.3	147.4	143.9	145.4	138.5	173.8	166.9	56.2	56.1	157.9	55.9	55.8	55.7	296.4	55.5	136.5	208.3	55.2	160.8	55	158.6	136.6	151.3	202.8	157.4	135.4	54	116.4	114.4	159	53.4	246.1	118	193.8	52.7	115.3	238.6	129.3	130.6	123.6	165.8	51.4	159.9	131.6	106.7	50.6	146.4	261.2	116.2	240.3	178.2	145.4	133.5	118.5	48.5	104.7	48.1	47.8	112.6	116.8	143.1	110.9	113.5	98.8	46	173.9	252.3	274.4	203.9	152.2	261.8	149.1	43.8	170.3	146.8	42.9	193.1	163.7	42	87.8	130	41.1	151.8	40.5	40.2	111.5	84.8	39.3	39	163.7	215	219.3	37.8	37.4	93.4	147.8	192	181.2	218	173.4	81	35	79.6	34.3	34	102.3	93.7	76.2	32.8	124.6	32.2	31.9	194.3	104.6	95.1	133.6	98.4	123.1	161.9	78	29.3	159.6	120.7	147.8	145.6	28	156.1	95.6	136.8	111	165.1	120.5	159.5	154	127.7	56.1	118.4	119.8	147.8	138.4	100.5	109.3	106.5	148.6	146.7	93.2	140.9	142.2	90.6	138.8	22.9	22.7	98.8	22.5	73.1	22.3	22.2	109.6	130.8	86.4	132	133.7	129.5	96.2	80.5	130.7	132.5	127.5	128.4	133.1	123.4	110.9	134.1	132.2	131.3	66.7	132.6	123.1	127.2	111.9	137.5	132.9	131.4	126.8	136.1	108.9	127.2	107.8	140.1	128.7	137.4	128.9	119.4	139.4	23.3	140.9	147.8	141.4	51.6	144.2	153.5	151.3	134.1	24.9	25.1	143.4	68	157.4	134.2	164.1	164.1	139.5	122.4	90.4	155.2	161	176.1	176.3	170.5	175.4	173.1	29.3	157.7	179.5	191.8	187.1	188.5	188.7	97.5	4.966	1.451	7.839	3.486	1.417	1.318	1.694	1.367	3.112	3.593	4.528	3.8	6.437	3.172	4.18	6.328	4.580833333	4.4975	4.047666667	4.165333333	3.568	3.3	3.738	3.878	0.926	0.971	3.248	1.619	0.846	1.813	6.265	1.268	3.03	5.181	1.822	4.115	1.277	3.962	3.247	3.308	5.065	3.804	3.065	1.26	2.419	2.489	3.7	1.322	5.086	2.49	3.924	1.306	2.309	4.863	3.038	2.97	3.082	3.762	1.479	3.409	3.124	2.219	1.038	3.444	6.13	3.934	5.418	4.076	3.537	3.356	2.652	0.909	1.85	1.022	1.777	3.459	2.545	2.559	2.491	2.67	2.179	0.912	3.899	5.568	5.721	4.622	3.24	5.438	3.371	1.147	5.082	3.51	0.993	4.29	3.945	1.224	2.913	2.974	0.811	3.37	0.786	0.712	1.827	1.82	1.577	0.641	3.436	4.3	4.561	1.58	0.844	1.705	3.116	3.517	3.315	3.488	2.627	1.581	0.442	1.291	0.798	0.731	2.758	2.021	2.653	0.822	2.933	1.769	1.161	2.97	2.219	1.679	1.792	1.548	2.097	2.295	1.262	0.915	2.33	1.699	2.984	2.308	1.17	1.771	1.131	2.587	1.434	1.901	1.373	1.801	2.042	1.721	1.462	1.76	1.664	1.728	2.025	1.175	0.845	1.026	1.857	1.377	0.854	2.107	1.246	0.987	1.514	1.052	0.391	1.016	0.192	0.887	0.259	0.141	0.754	1.266	1.102	1.074	0.958	0.902	0.908	0.792	1.382	1.136	0.884	1.675	1.125	1.013	1.107	1.9	1.162	1.127	0.863	1.141	0.883	1.481	0.972	1.108	1.064	1.058	1.23	1.046	0.979	1.352	1.671	1.133	1.219	1.29	1.168	1.195	1.607	0.728	1.793	1.803	1.659	0.683	1.462	2.251	1.337	1.331	1.627	0.534	2.039	1	1.779	2.061	1.88	1.676	1.734	1.396	1.581	1.771	2.073	1.849	2.085	2.105	1.847	2.629	0.783	1.653	3.27	1.901	1.879	2.23	2.582	1.732	14.46254191	14.46479257	14.46618656	14.46672297	14.46640161	14.46522299	14.4631883	14.46029946	14.45655904	14.45197033	14.44653728	14.44026448	14.43315721	14.42522135	14.41646342	14.40689054	14.39651039	14.38533122	14.37336183	14.36061151	14.34709007	14.33280775	14.31777526	14.30200369	14.28550455	14.26828966	14.25037122	14.23176169	14.21247381	14.19252058	14.1719152	14.15067106	14.12880171	14.10632085	14.08324225	14.0595798	14.03534742	14.01055908	13.98522875	13.95937038	13.93299789	13.90612514	13.87876593	13.85093394	13.82264276	13.79390583	13.76473647	13.73514783	13.70515288	13.67476441	13.64399503	13.61285712	13.58136286	13.54952422	13.51735292	13.48486045	13.45205806	13.41895676	13.3855673	13.35190021	13.31796574	13.28377389	13.24933442	13.21465683	13.17975037	13.14462404	13.10928661	13.07374658	13.03801225	13.00209165	12.9659926	12.92972269	12.89328931	12.85669962	12.81996057	12.78307894	12.7460613	12.70891405	12.67164341	12.63425543	12.59675601	12.55915091	12.52144574	12.48364599	12.44575702	12.40778409	12.36973236	12.33160689	12.29341267	12.25515463	12.21683762	12.17846645	12.1400459	12.10158073	12.06307565	12.02453541	11.98596473	11.94736837	11.9087511	11.87011775	11.83147319	11.79282234	11.75417021	11.71552188	11.67688255	11.63825749	11.59965211	11.56107195	11.52252268	11.48401012	11.44554026	11.40711925	11.36875342	11.33044931	11.29221365	11.25405337	11.21597566	11.17798791	11.14009775	11.10231309	11.06464207	11.0270931	10.98967489	10.95239641	10.91526694	10.87829602	10.84149355	10.80486968	10.76843492	10.73220008	10.69617628	10.66037499	10.62480799	10.58948738	10.55442562	10.51963546	10.48513	10.45092266	10.41702717	10.38345758	10.35022825	10.31735383	10.28484927	10.25272982	10.22101096	10.18970846	10.15883832	10.12841676	10.09846024	10.06898537	10.04000896	10.01154796	9.983619442	9.956240587	9.929428647	9.903200918	9.87757472	9.852567356	9.828196087	9.804478098	9.781430461	9.759070105	9.737413776	9.716478001	9.696279055	9.676832917	9.658155236	9.640261291	9.623165954	9.606883649	9.591428318	9.576813381	9.563051698	9.550155538	9.538136538	9.527005675	9.516773229	9.507448757	9.49904106	9.49155816	9.485007272	9.479394785	9.474726239	9.47100631	9.468238792	9.466426589	9.465571703	9.465675227	9.466737346	9.46875733	9.471733542	9.475663439	9.480543585	9.486369657	9.493136462	9.500837953	9.509467246	9.519016646	9.529477665	9.540841053	9.553096824	9.566234285	9.580242069	9.595108168	9.610819965	9.627364274	9.644727371	9.662895036	9.681852589	9.701584924	9.722076556	9.74331165	9.765274067	9.787947394	9.81131499	9.835360015	9.86006547	9.885414234	9.911389092	9.937972775	9.965147985	9.992897433	10.02120386	10.05005008	10.07941899	10.10929359	10.13965704	10.17049265	10.20178391	10.2335145	10.26566835	10.29822958	10.3311826	10.36451206	10.39820288	10.43224027	10.46660975	10.50129711	10.53628848	10.57157026	10.60712921	10.64295238	10.67902716	10.71534126	10.75188269	10.7886398
46336	F33	F33	1998	V249	26.2	83	29.8	NA	48	122	60_10_1	2_8_8	23.1	20.7	25.3	20.4	15.7	15.7	19	20.7	25	26.6	27.1	23.7	23.8	24.3	26.9	28.9	27.3	25.9	25.2	25.4	26.2	26.3	25	25.5	18.4	17.1	19.4	18.8	17	20.4	22	21	23.5	23.1	20.4	24.9	23.6	25.6	25.9	26	27.7	26.7	24.4	22.2	24.7	26.7	27.4	24.7	26	24.6	25.1	21.7	20.4	22.9	25.1	26.5	26.4	26.3	24.1	26.4	25.6	23.8	22.9	26.6	26.6	24.8	25.1	26.2	27.3	27.3	25.8	24.5	24.8	22.3	22.8	23.7	22.7	22.3	22.4	22.4	21.9	20.1	22.7	24.3	24.5	24	23.4	24.5	23.6	22.6	25.6	22.8	21.2	25.7	26.2	24.8	26.1	25.1	20.4	25.2	20.6	17.7	20	20.2	20.8	18.9	23	21	21.5	18	18.8	20.6	21.4	19.6	19	16.7	16.5	17.2	17.6	21.1	20.6	16	22.4	20.1	17.5	12.8	15.4	14	13.4	15.2	14.2	12.6	15.3	16.3	17	18	16.8	13.4	16.4	16.6	13.9	10	12	13.1	13.6	11.9	10.6	9.1	8.5	11.1	12.5	12.6	13.5	8.5	6	6	7	4.7	6.4	7.4	7.6	5	6.3	8.7	5.6	7.8	10.7	6.6	3.5	4.4	6.6	7.5	6.6	8.5	6.3	4.7	5.1	3.1	3.7	5.6	7.6	7.7	7.1	4.5	5.4	5.7	3.3	4	6.5	5.1	2.8	4.3	2.8	4	5.2	4.8	1.3	0.7	0.8	1.8	1.2	0.9	3.3	5.2	0.7	-1.2	0.3	1.2	1.5	1.9	2	1.1	3.5	2	3.9	3.4	6.4	3.3	2.1	4.6	4.7	5.2	6.9	5.1	5.9	3.4	0.7	2.4	4.7	2.6	0	-0.6	1.1	2	3.2	4.7	3.5	4.1	1.6	2.6	0.2	-0.2	2	4.7	6.7	6.8	28.4	22.3	32.2	24.3	17.5	17.7	21.7	23.1	29.7	30.7	32.6	27.5	29.4	27.8	31.7	34	34.4	30.3	28.6	29.2	30.5	32	29	30	22.2	18.7	24.5	21.6	17.9	23.5	28.3	23.7	27.9	27.6	22.1	29.5	25.4	29.9	29.2	29.4	32.6	31.7	28.9	24.2	28.3	30.1	31.7	27.6	31.6	27.6	31.9	24.3	22.4	28.2	28.2	31.6	29.4	31.1	26.1	31.4	30.5	27.3	24.5	32	31.7	27.9	30.8	31.2	32.1	30.1	28.4	25.5	27.9	24.4	26.1	26.9	25.6	25.7	24.7	26.2	24	20.9	27.8	30.1	31.2	29.1	27.5	30.8	28	25.1	32	27.2	23.4	30	31.3	26.6	29.3	29.7	21.6	30.6	23.8	18.7	24.5	23.3	22.9	19.7	29.8	26.1	28	20	20.3	23.6	28.1	25.9	24.7	23.5	22.7	20.9	18.8	24.9	23.1	17.5	28.8	23.5	19.7	13.8	20.5	16	15.1	23	19.3	17.1	22.8	20.2	21.8	23.2	20	15	23.4	21.1	18.7	14.9	15.7	19.4	18.4	16.5	15.5	15.3	15.3	19.6	20.4	20.3	17.7	14.6	13.5	12.9	12.9	9.2	11.4	11.9	14	11.2	12.3	18.1	11.1	12.4	17.3	9.2	5	7.9	8.5	12.2	7.8	11.6	11.3	9.5	9.5	8.2	10.7	13.4	13.2	13	15.5	9.8	12.3	11.8	9.7	11.1	11.9	10	8.9	12.2	8.9	11.3	11.5	12.8	7.7	7.2	7.3	9.2	8.8	7.5	9.7	11.8	5.6	4.2	6.1	7.4	8.8	8.9	9.3	5.7	11.4	7.3	9.7	7.9	14.2	7.6	9.6	11.1	6.1	6.6	14.6	9.5	14.6	8.6	4.6	10	12	9.4	4.3	4.6	7.4	8.8	10.6	13	10.1	11.8	4.3	7.3	4.1	6.9	8.1	12.8	14.5	12.2	20.6	19.6	19.6	15.5	14.6	13.4	15.8	18.4	20.5	23	23.5	19.9	18.7	20.3	23.4	23.8	23.7	23.2	21.7	22.7	22.6	23.8	20.1	22	15.7	15.5	16.2	16.6	16	17.6	18	17.8	20.4	19.1	18.7	20.1	22	22.6	23.4	23.9	24.5	23.4	21.2	20	21	24.5	24.2	22.9	21.1	22.4	21.6	19.1	18	17.2	22.1	23.4	24.6	23.2	22.1	22.1	21.5	21.6	21.3	23.2	22.5	22.5	21.2	22.7	24.7	25	23.7	23.8	23.9	20.4	20.1	21.9	19.9	19.7	20.5	20.4	19.8	19	19	19.4	19.3	19.2	20.6	19.9	20.7	20.1	21.5	18.1	19.3	21.7	23.3	23	24.6	20.9	18.8	21.7	18.8	17.2	17.1	17.7	18.9	18	18.6	15.2	16.6	16.3	17.3	16.8	17.3	13.5	15	11.8	10.2	13.9	15.2	18.3	17.9	15.1	14.9	17.8	14.1	12	12.4	13	10.3	8.3	9.5	9.1	11.2	13.9	11	13.7	13.6	11.6	11.1	13.7	8.5	5.5	8.4	7.1	9.5	8.2	7.1	4.6	2.1	3.2	5.7	5.2	9.1	3.6	0.8	0.5	0.7	2.2	3.2	1.2	1.3	-0.4	0.1	2.1	0.2	1.2	4	1.7	1.6	-0.4	4.8	3.6	5.2	6.3	2.5	0	2.2	-1.5	-1.8	-1.1	2.6	3.3	1.7	-1.2	-0.6	0.7	-1.4	-2	-0.1	-0.4	-3.1	-0.7	-1.6	-1.9	-0.4	0	-2.9	-4.3	-4.8	-3.4	-4	-4.7	-3.7	-0.1	-3.2	-6.6	-4.8	-3.9	-4.1	-4.5	-3.4	-1.8	-3.9	-2.3	-0.8	-1.3	-1.1	-1.5	-4.4	-2.1	3.6	3.6	1.6	1.2	-1.2	-1.5	-2.9	-4	-1.7	-1.6	-3.1	-5.8	-4.4	-3.5	-4.8	-2.1	-2.4	-1.9	0.4	-1.6	-2.9	-6.9	-4.8	-2.2	-0.5	0.7	0	7	0	4	27	0	0	1	1	0	0	24	0	0	0	16	33	0	0	0	0	5	36	4	14	2	0	0	11	0	0	1	0	0	29	47	10	8	2	17	0	15	7	1	1	0	2	3	2	5	1	0	0	0	0	0	1	0	18	2	11	15	0	2	0	0	0	0	0	0	63	58	19	119	9	0	0	29	0	1	0	18	0	0	0	0	0	0	0	19	173	0	0	0	0	26	3	3	14	0	32	9	5	1	1	28	0	0	0	0	2	3	3	0	0	0	0	2	11	0	29	44	17	0	0	29	2	0	0	0	0	3	0	0	0	1	0	0	0	0	0	0	0	0	0	0	0	0	0	0	0	0	0	0	0	0	0	0	0	0	0	0	0	0	0	0	0	0	0	0	23	0	7	0	0	0	0	0	0	0	0	0	0	0	0	0	0	0	0	1	0	0	0	0	0	0	0	0	0	0	0	0	0	0	0	0	0	0	0	0	0	0	0	0	0	0	0	0	0	0	0	3	0	0	0	0	0	0	0	0	0	0	0	0	0	0	0	0	7	0	0	0	0	0	0	0	21	20.7	18.2	16.6	15.7	15.3	17.6	21.2	24.8	27.4	25	23	21.2	23.5	26.2	28.6	24.75	25.7	26.61666667	27.03333333	26	28.7	26.7	26	20.6	18.3	16.9	17.6	18.7	20.4	19.3	21.8	23.8	19.6	20.5	26.1	27	26.6	29	29	30.1	29.3	26.2	24.3	27.2	30.8	30.2	28.3	27.2	27.6	27.1	23.6	19.5	20.7	25.6	28.8	28.6	27.6	26.4	29.8	27.9	25.7	26.3	28.1	24.9	21.9	22.9	27.4	29.3	29.9	30.6	30.4	30.6	26.1	24	22.3	22.8	23.2	21.7	21.6	21.2	21.8	21.5	21.8	21	20	21.5	22.1	21.8	24.3	25.7	20.5	22.8	26.6	26.5	29	28.9	26.3	22.9	26.5	23.1	19	20.2	20	20.8	21.3	20.5	16.7	16.3	14.4	19.4	21.3	19	15	16.2	12.3	13.3	15.1	19.6	22.6	22.6	17.2	22.1	18.1	12.3	12.8	12.7	12.3	12.6	11	10.5	10	13.4	14.3	13.5	15.5	15.8	11.8	12.7	14.3	7.8	7.3	10.5	11.3	12.6	8	9.4	7.4	7.7	8.6	9.7	9.7	10.6	6.8	5.8	5.5	5.9	5.7	7.8	7.5	5.9	5.2	7	6.7	6	7.4	8.7	6.6	6.4	5.6	9.1	7.7	9	10.6	7.4	5.5	5.7	4.9	5.5	6.6	7.5	7.7	6.2	5	6.3	5.4	4.2	5.4	6.5	4.9	4.3	4.8	4.5	5	6.5	5.3	4	3.3	3.8	4.1	3.7	3.9	4.8	6.3	2.8	3.1	3.4	3.6	3.8	3.8	3.8	4.5	4.3	3	4	5.6	6.6	3.2	3.9	5.2	4.4	7.2	5.8	5.3	5.4	3.9	2.6	3.7	4.2	4.7	3	2.5	3	3.1	3.3	4	4.4	3.7	5.1	4.6	2.2	2.6	3.5	4.2	5.2	5.6	7.26	3.71	14.05	7.37	2.14	2.54	4.37	3.21	6.88	7.42	10.86	6.3	8.28	6.88	9.24	11.22	8.321666667	8.19	7.64	7.598333333	8.01	5.51	4.98	6.63	0.56	1.2	5.63	4.1	0.68	3.57	7.14	3.07	5.15	8.66	3.47	5.39	2.13	6.23	4.41	4.61	7.04	5.73	4.36	2.46	3.91	4.23	6.3	2.81	6.41	3.33	4.77	2.36	4.47	7.22	6.27	5.82	5.82	6.61	3.62	4.62	4.93	3.78	1.62	6.72	9.92	9.4	8.97	6.61	6.98	6.38	2.62	0.34	0.7	0.83	3.75	7	4.79	3.73	5.39	5.49	5.08	1.73	6.09	8.58	9.74	9.84	7.28	8.64	7.33	3.12	7.13	7.25	2.38	6.42	7.51	2.3	4.91	5.57	1.07	5.56	1.16	1.25	3.18	3.67	3.76	0.54	7.59	8.17	9.34	6.24	2.3	2.96	6.49	7.81	5.77	6.71	5.47	4.52	0.53	2.42	1.66	0.98	4.99	5.43	7.7	1.98	4.8	3.69	2.77	6.27	5.69	4.59	3.98	4.23	5.88	5.14	3.33	3.57	5.95	4.59	8.08	4.98	3.53	3.78	2.98	5.93	3.38	4.16	3.4	4.61	4.79	4.89	4.87	4.3	3.55	3.85	4.12	2.84	1.81	2.8	4.54	3.52	2.55	4.55	3.1	3.18	4.17	3.15	1.45	2.76	0.65	2.67	0.75	0.5	2.15	3.04	3.08	2.73	2.46	2.5	2.94	2.81	3.89	3.42	2.67	3.76	3.54	2.73	3.18	3.88	3.17	3.51	2.97	3.13	2.35	3.3	2.71	3.13	2.67	2.86	2.96	2.62	2.94	2.55	3.63	2.49	2.84	3.06	3.01	3.21	3.26	2.11	3.55	4.06	4.08	2.2	3.01	4.54	3.21	3.28	4.14	1.65	4.15	3.48	3.89	3.9	3.83	3.56	4.34	2.67	3.11	3.35	3.61	3.96	4.39	4.54	3.45	4.49	1.76	2.77	4	3.42	3.56	4.34	4.61	4.28	74.3	84.8	56.4	69.3	88	85.8	80.1	86.8	78.3	78.7	69.7	78.5	71.9	77.4	73.9	71.8	74.98333333	75.88333333	77.95	78.33333333	76.4	83.9	84.3	79.7	97.3	93.8	75	81.1	96.5	85.1	73	87.7	82.2	69.3	85.5	82.9	92.7	81	86.8	86.3	81	83.6	85.7	90.8	87.4	87.9	82.7	91	80.9	89.2	85	90.9	81.4	74.1	80.3	83.2	83.1	80.7	88	86.6	85	87.2	94.2	80.7	71.5	70	71.9	80.6	80.8	82.4	92.1	98.9	97.8	96.9	86.5	76.1	82.6	86.2	80.1	79.7	80.7	92.7	77.9	71.8	68.3	67	74.7	71.9	74.8	88.6	78.3	73.9	90.6	80.6	77.9	92.7	85.5	82.5	95.5	82.7	95.2	93.8	86.4	84.5	84.7	97.5	73	67.2	63.6	69.8	89.4	87.8	74.5	65.8	73.7	64.7	70.9	76.9	97.4	90.3	93.1	94.6	81.6	76.9	61.5	86.6	72.6	76.9	82	63.7	64.8	68.5	77.1	77.2	69.7	75.1	82.6	76.8	68.1	75.7	49.1	59.4	74.9	75	80.9	57.4	73.5	64	69.4	65.1	66.9	66.5	68.5	61.3	62	58.8	58.9	66.7	81.1	72.8	56.5	59.6	73.3	59.6	66	69.9	67.6	67.7	81.5	67	93.4	74.3	92.3	95.5	77.5	64.4	64.9	64.2	69.1	72.6	71.8	73.3	61.5	59.4	70.2	59	54.3	66.4	67.2	55.8	57.6	57.8	60.2	61.5	73.5	61.6	59.6	51.4	58.7	58.9	55.5	59.8	62	71.2	43.6	55.4	54.5	54	55.8	54.2	53.9	68	54.8	42.5	49.5	71.8	68.7	41.3	54.9	61.3	51.5	81.4	58.3	60.3	58.1	50	40.5	51	49.2	63.8	49.1	42.8	45.4	43.9	42.9	46.8	56	45.2	74.4	62.5	35.5	43.2	49.6	49.2	53	56.7	53	76	25	49	82	78	68	75	58	61	48	62	51	63	56	54	57.83333333	57	58.83333333	57.16666667	61	57	62	53	88	80	55	71	86	71	52	77	55	51	66	61	84	54	64	69	60	58	64	78	70	69	58	77	56	75	58	84	67	48	65	63	66	61	75	64	68	69	85	59	56	55	52	55	56	66	68	92	80	87	74	62	69	67	65	58	66	84	53	47	31	44	53	36	53	75	47	49	78	60	51	82	66	61	87	57	84	84	58	63	73	88	36	44	37	59	78	72	40	39	52	26	45	49	87	72	82	86	59	60	49	71	48	70	70	35	41	39	45	59	44	40	68	65	32	62	29	38	58	45	58	35	52	32	38	33	37	36	29	28	27	28	31	37	58	43	25	31	50	27	42	47	43	54	61	44	70	47	69	76	48	41	36	38	41	41	46	52	33	35	45	22	26	40	45	26	31	31	33	33	50	25	31	23	33	31	28	34	40	38	24	28	25	26	32	28	21	37	26	21	34	44	36	24	32	38	35	62	21	35	29	21	22	30	25	41	25	20	23	20	22	23	30	14	43	27	20	19	28	24	26	35	1.55	1.07	2.15	1.61	2.39	1.49	1.43	1.07	0.9	1.79	1.55	1.49	1.79	1.43	1.85	1.67	2.15	1.79	1.13	1.37	1.19	1.55	1.49	1.49	1.55	1.13	1.37	1.43	0.95	2.51	2.15	0.9	1.43	2.21	2.68	2.92	1.49	2.15	2.09	1.43	2.27	1.91	1.85	1.31	1.07	1.01	1.37	1.25	1.25	1.49	1.31	1.79	1.07	1.43	1.31	1.13	1.67	1.37	1.55	1.37	1.91	1.19	1.19	1.37	1.85	2.39	1.73	1.67	1.49	1.73	2.68	2.51	1.67	3.34	2.92	2.68	1.49	1.01	1.37	1.67	1.19	1.13	2.21	2.03	1.49	1.55	1.19	1.61	1.49	1.25	4.41	1.91	1.25	2.09	1.97	2.68	4.06	1.85	2.15	2.03	1.79	1.31	1.07	1.79	2.74	2.51	1.49	1.79	1.79	1.13	1.19	1.67	1.85	1.37	1.91	1.37	1.13	1.13	1.01	1.19	2.09	3.58	3.46	1.55	2.03	1.85	3.46	3.34	2.39	1.49	1.79	1.37	1.19	1.19	1.31	1.19	1.37	1.01	1.25	1.13	1.79	1.97	1.79	1.25	1.13	2.21	1.61	1.49	1.37	1.19	1.67	1.37	1.61	1.85	2.09	1.73	2.33	1.67	1.49	1.31	1.73	1.31	1.19	2.39	1.37	1.25	1.49	1.67	0.9	1.55	1.01	1.61	1.55	0.84	1.25	1.79	1.73	1.49	1.37	1.25	1.37	1.25	1.61	1.25	1.13	2.33	1.13	1.49	1.61	2.62	1.43	1.19	1.19	1.43	1.43	2.21	1.37	1.19	1.43	1.31	1.67	1.37	1.25	2.57	2.15	1.55	1.61	1.55	1.37	1.37	2.09	1.37	2.27	1.79	1.61	1.13	1.85	2.21	1.25	1.37	1.97	1.25	2.21	0.95	1.61	2.33	1.67	1.43	1.37	1.85	2.09	1.73	2.09	1.31	1.49	1.49	1.49	2.33	1.79	1.67	3.58	1.37	1.25	1.43	1.85	1.49	2.98	1.79	4.77	2.98	4.18	2.39	2.39	1.79	1.79	3.58	3.58	2.39	2.98	2.98	2.39	4.18	4.77	4.18	2.39	2.98	2.39	4.18	3.58	2.39	2.39	2.39	3.58	2.39	1.79	3.58	4.18	1.79	2.98	4.18	4.77	5.37	2.98	3.58	2.98	2.39	4.18	4.18	3.58	2.39	1.79	2.39	2.39	2.39	2.39	2.98	3.58	3.58	1.79	2.98	2.39	2.39	3.58	2.39	2.39	2.39	3.58	2.39	1.79	3.58	2.98	4.18	2.98	2.98	4.18	2.98	3.58	5.37	2.98	5.97	5.37	4.18	2.39	2.39	2.39	3.58	2.39	2.39	2.98	2.98	3.58	2.98	2.39	3.58	3.58	4.18	8.35	2.98	2.39	3.58	3.58	5.37	7.75	2.98	4.18	4.77	3.58	2.39	1.79	2.39	4.18	4.18	4.18	3.58	3.58	2.39	2.39	2.98	5.37	2.98	4.18	2.98	1.79	2.39	1.79	1.79	3.58	5.37	8.35	2.39	2.98	2.98	4.77	4.18	2.98	2.39	2.98	3.58	2.39	2.39	2.39	2.98	2.98	1.79	2.98	2.98	2.39	2.98	2.98	1.79	1.79	3.58	2.39	2.98	2.39	2.39	3.58	2.39	4.77	2.98	2.98	2.98	4.18	2.98	2.98	2.39	4.18	2.39	1.79	5.37	2.39	2.39	2.98	2.98	1.79	2.39	1.79	2.98	2.98	1.79	1.79	3.58	4.77	2.39	2.98	2.39	2.98	2.39	2.98	2.39	2.39	7.16	2.39	2.98	2.39	5.37	2.39	2.39	2.98	2.98	2.39	3.58	3.58	2.39	2.98	2.98	3.58	1.79	2.39	5.37	4.18	5.37	4.77	2.98	2.98	2.98	7.16	2.98	4.77	3.58	2.98	2.39	4.18	5.37	2.39	2.98	4.18	2.39	5.37	1.79	4.77	4.77	4.77	2.39	2.39	4.77	4.18	4.77	3.58	2.98	2.39	3.58	2.39	4.77	2.98	3.58	5.97	4.18	2.39	2.39	2.98	4.77	6.8	0	11.1	1.3	0	0	0	0	1.3	0.8	2.7	3.1	10.7	0.5	1.7	7.9	8	4.1	1.8	1.6	1.7	1.3	3.4	3	0	0	2.5	0	0	0	10.8	0	1.3	5.6	0	2.8	0	2.7	1.4	2.3	5.4	2.7	1.4	0	0.3	0.2	2.9	0	8.2	0.5	5.1	0	0.4	7.9	1.3	1.4	1	3.6	0	3.3	1.6	0.1	0	2.6	9.7	0.8	8.5	4.7	2.7	2	1.1	0	0.3	0	0	0.9	1.2	2.9	0.9	1.1	0.2	0	5.1	10.2	11.7	7.2	3.9	11.1	3.8	0	5.3	3.8	0	7	5.1	0	0.1	3	0	4.6	0	0	2	0.2	0	0	5.9	9.6	10	0	0	1.2	5.2	8.5	7.8	10.6	7.4	0.6	0	0.6	0	0	2.5	1.9	0.6	0	4.5	0	0	10.3	3.2	2.5	5.7	2.9	5	8.3	1.4	0	8.4	5.2	7.6	7.5	0	8.6	3.4	7.1	4.9	9.8	5.9	9.5	9.1	6.8	0.3	6.1	6.3	9	8.2	4.7	5.6	5.4	9.5	9.4	4.3	9	9.2	4.2	9	0	0	5.2	0	2.7	0	0	6.5	8.7	4.2	8.9	9.1	8.7	5.3	3.7	8.9	9.1	8.6	8.7	9.2	8.2	6.9	9.3	9.1	9	2.3	9.1	8.1	8.5	6.9	9.5	9	8.8	8.3	9.2	6.4	8.2	6.2	9.4	8.2	9	8.1	7.1	9	0	9	9.6	8.9	0.2	9	9.8	9.5	7.8	0	0	8.4	1.4	9.5	7.3	9.9	9.8	7.5	5.9	3	8.6	9	10.2	10.1	9.5	9.8	9.5	0	8	9.7	10.6	10.1	10.1	10	2.6	232.8	57	305.5	139.8	57	57	57	57	139.7	131.3	163.3	170	298.2	125.9	146.1	250.6	252.2	186.3	147.4	143.9	145.4	138.5	173.8	166.9	56.2	56.1	157.9	55.9	55.8	55.7	296.4	55.5	136.5	208.3	55.2	160.8	55	158.6	136.6	151.3	202.8	157.4	135.4	54	116.4	114.4	159	53.4	246.1	118	193.8	52.7	115.3	238.6	129.3	130.6	123.6	165.8	51.4	159.9	131.6	106.7	50.6	146.4	261.2	116.2	240.3	178.2	145.4	133.5	118.5	48.5	104.7	48.1	47.8	112.6	116.8	143.1	110.9	113.5	98.8	46	173.9	252.3	274.4	203.9	152.2	261.8	149.1	43.8	170.3	146.8	42.9	193.1	163.7	42	87.8	130	41.1	151.8	40.5	40.2	111.5	84.8	39.3	39	163.7	215	219.3	37.8	37.4	93.4	147.8	192	181.2	218	173.4	81	35	79.6	34.3	34	102.3	93.7	76.2	32.8	124.6	32.2	31.9	194.3	104.6	95.1	133.6	98.4	123.1	161.9	78	29.3	159.6	120.7	147.8	145.6	28	156.1	95.6	136.8	111	165.1	120.5	159.5	154	127.7	56.1	118.4	119.8	147.8	138.4	100.5	109.3	106.5	148.6	146.7	93.2	140.9	142.2	90.6	138.8	22.9	22.7	98.8	22.5	73.1	22.3	22.2	109.6	130.8	86.4	132	133.7	129.5	96.2	80.5	130.7	132.5	127.5	128.4	133.1	123.4	110.9	134.1	132.2	131.3	66.7	132.6	123.1	127.2	111.9	137.5	132.9	131.4	126.8	136.1	108.9	127.2	107.8	140.1	128.7	137.4	128.9	119.4	139.4	23.3	140.9	147.8	141.4	51.6	144.2	153.5	151.3	134.1	24.9	25.1	143.4	68	157.4	134.2	164.1	164.1	139.5	122.4	90.4	155.2	161	176.1	176.3	170.5	175.4	173.1	29.3	157.7	179.5	191.8	187.1	188.5	188.7	97.5	4.966	1.451	7.839	3.486	1.417	1.318	1.694	1.367	3.112	3.593	4.528	3.8	6.437	3.172	4.18	6.328	4.580833333	4.4975	4.047666667	4.165333333	3.568	3.3	3.738	3.878	0.926	0.971	3.248	1.619	0.846	1.813	6.265	1.268	3.03	5.181	1.822	4.115	1.277	3.962	3.247	3.308	5.065	3.804	3.065	1.26	2.419	2.489	3.7	1.322	5.086	2.49	3.924	1.306	2.309	4.863	3.038	2.97	3.082	3.762	1.479	3.409	3.124	2.219	1.038	3.444	6.13	3.934	5.418	4.076	3.537	3.356	2.652	0.909	1.85	1.022	1.777	3.459	2.545	2.559	2.491	2.67	2.179	0.912	3.899	5.568	5.721	4.622	3.24	5.438	3.371	1.147	5.082	3.51	0.993	4.29	3.945	1.224	2.913	2.974	0.811	3.37	0.786	0.712	1.827	1.82	1.577	0.641	3.436	4.3	4.561	1.58	0.844	1.705	3.116	3.517	3.315	3.488	2.627	1.581	0.442	1.291	0.798	0.731	2.758	2.021	2.653	0.822	2.933	1.769	1.161	2.97	2.219	1.679	1.792	1.548	2.097	2.295	1.262	0.915	2.33	1.699	2.984	2.308	1.17	1.771	1.131	2.587	1.434	1.901	1.373	1.801	2.042	1.721	1.462	1.76	1.664	1.728	2.025	1.175	0.845	1.026	1.857	1.377	0.854	2.107	1.246	0.987	1.514	1.052	0.391	1.016	0.192	0.887	0.259	0.141	0.754	1.266	1.102	1.074	0.958	0.902	0.908	0.792	1.382	1.136	0.884	1.675	1.125	1.013	1.107	1.9	1.162	1.127	0.863	1.141	0.883	1.481	0.972	1.108	1.064	1.058	1.23	1.046	0.979	1.352	1.671	1.133	1.219	1.29	1.168	1.195	1.607	0.728	1.793	1.803	1.659	0.683	1.462	2.251	1.337	1.331	1.627	0.534	2.039	1	1.779	2.061	1.88	1.676	1.734	1.396	1.581	1.771	2.073	1.849	2.085	2.105	1.847	2.629	0.783	1.653	3.27	1.901	1.879	2.23	2.582	1.732	14.46254191	14.46479257	14.46618656	14.46672297	14.46640161	14.46522299	14.4631883	14.46029946	14.45655904	14.45197033	14.44653728	14.44026448	14.43315721	14.42522135	14.41646342	14.40689054	14.39651039	14.38533122	14.37336183	14.36061151	14.34709007	14.33280775	14.31777526	14.30200369	14.28550455	14.26828966	14.25037122	14.23176169	14.21247381	14.19252058	14.1719152	14.15067106	14.12880171	14.10632085	14.08324225	14.0595798	14.03534742	14.01055908	13.98522875	13.95937038	13.93299789	13.90612514	13.87876593	13.85093394	13.82264276	13.79390583	13.76473647	13.73514783	13.70515288	13.67476441	13.64399503	13.61285712	13.58136286	13.54952422	13.51735292	13.48486045	13.45205806	13.41895676	13.3855673	13.35190021	13.31796574	13.28377389	13.24933442	13.21465683	13.17975037	13.14462404	13.10928661	13.07374658	13.03801225	13.00209165	12.9659926	12.92972269	12.89328931	12.85669962	12.81996057	12.78307894	12.7460613	12.70891405	12.67164341	12.63425543	12.59675601	12.55915091	12.52144574	12.48364599	12.44575702	12.40778409	12.36973236	12.33160689	12.29341267	12.25515463	12.21683762	12.17846645	12.1400459	12.10158073	12.06307565	12.02453541	11.98596473	11.94736837	11.9087511	11.87011775	11.83147319	11.79282234	11.75417021	11.71552188	11.67688255	11.63825749	11.59965211	11.56107195	11.52252268	11.48401012	11.44554026	11.40711925	11.36875342	11.33044931	11.29221365	11.25405337	11.21597566	11.17798791	11.14009775	11.10231309	11.06464207	11.0270931	10.98967489	10.95239641	10.91526694	10.87829602	10.84149355	10.80486968	10.76843492	10.73220008	10.69617628	10.66037499	10.62480799	10.58948738	10.55442562	10.51963546	10.48513	10.45092266	10.41702717	10.38345758	10.35022825	10.31735383	10.28484927	10.25272982	10.22101096	10.18970846	10.15883832	10.12841676	10.09846024	10.06898537	10.04000896	10.01154796	9.983619442	9.956240587	9.929428647	9.903200918	9.87757472	9.852567356	9.828196087	9.804478098	9.781430461	9.759070105	9.737413776	9.716478001	9.696279055	9.676832917	9.658155236	9.640261291	9.623165954	9.606883649	9.591428318	9.576813381	9.563051698	9.550155538	9.538136538	9.527005675	9.516773229	9.507448757	9.49904106	9.49155816	9.485007272	9.479394785	9.474726239	9.47100631	9.468238792	9.466426589	9.465571703	9.465675227	9.466737346	9.46875733	9.471733542	9.475663439	9.480543585	9.486369657	9.493136462	9.500837953	9.509467246	9.519016646	9.529477665	9.540841053	9.553096824	9.566234285	9.580242069	9.595108168	9.610819965	9.627364274	9.644727371	9.662895036	9.681852589	9.701584924	9.722076556	9.74331165	9.765274067	9.787947394	9.81131499	9.835360015	9.86006547	9.885414234	9.911389092	9.937972775	9.965147985	9.992897433	10.02120386	10.05005008	10.07941899	10.10929359	10.13965704	10.17049265	10.20178391	10.2335145	10.26566835	10.29822958	10.3311826	10.36451206	10.39820288	10.43224027	10.46660975	10.50129711	10.53628848	10.57157026	10.60712921	10.64295238	10.67902716	10.71534126	10.75188269	10.7886398
46337	F33	F33	1998	V265	11.3	76	25.5	NA	15	105	60_10_1	2_8_8	23.1	20.7	25.3	20.4	15.7	15.7	19	20.7	25	26.6	27.1	23.7	23.8	24.3	26.9	28.9	27.3	25.9	25.2	25.4	26.2	26.3	25	25.5	18.4	17.1	19.4	18.8	17	20.4	22	21	23.5	23.1	20.4	24.9	23.6	25.6	25.9	26	27.7	26.7	24.4	22.2	24.7	26.7	27.4	24.7	26	24.6	25.1	21.7	20.4	22.9	25.1	26.5	26.4	26.3	24.1	26.4	25.6	23.8	22.9	26.6	26.6	24.8	25.1	26.2	27.3	27.3	25.8	24.5	24.8	22.3	22.8	23.7	22.7	22.3	22.4	22.4	21.9	20.1	22.7	24.3	24.5	24	23.4	24.5	23.6	22.6	25.6	22.8	21.2	25.7	26.2	24.8	26.1	25.1	20.4	25.2	20.6	17.7	20	20.2	20.8	18.9	23	21	21.5	18	18.8	20.6	21.4	19.6	19	16.7	16.5	17.2	17.6	21.1	20.6	16	22.4	20.1	17.5	12.8	15.4	14	13.4	15.2	14.2	12.6	15.3	16.3	17	18	16.8	13.4	16.4	16.6	13.9	10	12	13.1	13.6	11.9	10.6	9.1	8.5	11.1	12.5	12.6	13.5	8.5	6	6	7	4.7	6.4	7.4	7.6	5	6.3	8.7	5.6	7.8	10.7	6.6	3.5	4.4	6.6	7.5	6.6	8.5	6.3	4.7	5.1	3.1	3.7	5.6	7.6	7.7	7.1	4.5	5.4	5.7	3.3	4	6.5	5.1	2.8	4.3	2.8	4	5.2	4.8	1.3	0.7	0.8	1.8	1.2	0.9	3.3	5.2	0.7	-1.2	0.3	1.2	1.5	1.9	2	1.1	3.5	2	3.9	3.4	6.4	3.3	2.1	4.6	4.7	5.2	6.9	5.1	5.9	3.4	0.7	2.4	4.7	2.6	0	-0.6	1.1	2	3.2	4.7	3.5	4.1	1.6	2.6	0.2	-0.2	2	4.7	6.7	6.8	28.4	22.3	32.2	24.3	17.5	17.7	21.7	23.1	29.7	30.7	32.6	27.5	29.4	27.8	31.7	34	34.4	30.3	28.6	29.2	30.5	32	29	30	22.2	18.7	24.5	21.6	17.9	23.5	28.3	23.7	27.9	27.6	22.1	29.5	25.4	29.9	29.2	29.4	32.6	31.7	28.9	24.2	28.3	30.1	31.7	27.6	31.6	27.6	31.9	24.3	22.4	28.2	28.2	31.6	29.4	31.1	26.1	31.4	30.5	27.3	24.5	32	31.7	27.9	30.8	31.2	32.1	30.1	28.4	25.5	27.9	24.4	26.1	26.9	25.6	25.7	24.7	26.2	24	20.9	27.8	30.1	31.2	29.1	27.5	30.8	28	25.1	32	27.2	23.4	30	31.3	26.6	29.3	29.7	21.6	30.6	23.8	18.7	24.5	23.3	22.9	19.7	29.8	26.1	28	20	20.3	23.6	28.1	25.9	24.7	23.5	22.7	20.9	18.8	24.9	23.1	17.5	28.8	23.5	19.7	13.8	20.5	16	15.1	23	19.3	17.1	22.8	20.2	21.8	23.2	20	15	23.4	21.1	18.7	14.9	15.7	19.4	18.4	16.5	15.5	15.3	15.3	19.6	20.4	20.3	17.7	14.6	13.5	12.9	12.9	9.2	11.4	11.9	14	11.2	12.3	18.1	11.1	12.4	17.3	9.2	5	7.9	8.5	12.2	7.8	11.6	11.3	9.5	9.5	8.2	10.7	13.4	13.2	13	15.5	9.8	12.3	11.8	9.7	11.1	11.9	10	8.9	12.2	8.9	11.3	11.5	12.8	7.7	7.2	7.3	9.2	8.8	7.5	9.7	11.8	5.6	4.2	6.1	7.4	8.8	8.9	9.3	5.7	11.4	7.3	9.7	7.9	14.2	7.6	9.6	11.1	6.1	6.6	14.6	9.5	14.6	8.6	4.6	10	12	9.4	4.3	4.6	7.4	8.8	10.6	13	10.1	11.8	4.3	7.3	4.1	6.9	8.1	12.8	14.5	12.2	20.6	19.6	19.6	15.5	14.6	13.4	15.8	18.4	20.5	23	23.5	19.9	18.7	20.3	23.4	23.8	23.7	23.2	21.7	22.7	22.6	23.8	20.1	22	15.7	15.5	16.2	16.6	16	17.6	18	17.8	20.4	19.1	18.7	20.1	22	22.6	23.4	23.9	24.5	23.4	21.2	20	21	24.5	24.2	22.9	21.1	22.4	21.6	19.1	18	17.2	22.1	23.4	24.6	23.2	22.1	22.1	21.5	21.6	21.3	23.2	22.5	22.5	21.2	22.7	24.7	25	23.7	23.8	23.9	20.4	20.1	21.9	19.9	19.7	20.5	20.4	19.8	19	19	19.4	19.3	19.2	20.6	19.9	20.7	20.1	21.5	18.1	19.3	21.7	23.3	23	24.6	20.9	18.8	21.7	18.8	17.2	17.1	17.7	18.9	18	18.6	15.2	16.6	16.3	17.3	16.8	17.3	13.5	15	11.8	10.2	13.9	15.2	18.3	17.9	15.1	14.9	17.8	14.1	12	12.4	13	10.3	8.3	9.5	9.1	11.2	13.9	11	13.7	13.6	11.6	11.1	13.7	8.5	5.5	8.4	7.1	9.5	8.2	7.1	4.6	2.1	3.2	5.7	5.2	9.1	3.6	0.8	0.5	0.7	2.2	3.2	1.2	1.3	-0.4	0.1	2.1	0.2	1.2	4	1.7	1.6	-0.4	4.8	3.6	5.2	6.3	2.5	0	2.2	-1.5	-1.8	-1.1	2.6	3.3	1.7	-1.2	-0.6	0.7	-1.4	-2	-0.1	-0.4	-3.1	-0.7	-1.6	-1.9	-0.4	0	-2.9	-4.3	-4.8	-3.4	-4	-4.7	-3.7	-0.1	-3.2	-6.6	-4.8	-3.9	-4.1	-4.5	-3.4	-1.8	-3.9	-2.3	-0.8	-1.3	-1.1	-1.5	-4.4	-2.1	3.6	3.6	1.6	1.2	-1.2	-1.5	-2.9	-4	-1.7	-1.6	-3.1	-5.8	-4.4	-3.5	-4.8	-2.1	-2.4	-1.9	0.4	-1.6	-2.9	-6.9	-4.8	-2.2	-0.5	0.7	0	7	0	4	27	0	0	1	1	0	0	24	0	0	0	16	33	0	0	0	0	5	36	4	14	2	0	0	11	0	0	1	0	0	29	47	10	8	2	17	0	15	7	1	1	0	2	3	2	5	1	0	0	0	0	0	1	0	18	2	11	15	0	2	0	0	0	0	0	0	63	58	19	119	9	0	0	29	0	1	0	18	0	0	0	0	0	0	0	19	173	0	0	0	0	26	3	3	14	0	32	9	5	1	1	28	0	0	0	0	2	3	3	0	0	0	0	2	11	0	29	44	17	0	0	29	2	0	0	0	0	3	0	0	0	1	0	0	0	0	0	0	0	0	0	0	0	0	0	0	0	0	0	0	0	0	0	0	0	0	0	0	0	0	0	0	0	0	0	0	23	0	7	0	0	0	0	0	0	0	0	0	0	0	0	0	0	0	0	1	0	0	0	0	0	0	0	0	0	0	0	0	0	0	0	0	0	0	0	0	0	0	0	0	0	0	0	0	0	0	0	3	0	0	0	0	0	0	0	0	0	0	0	0	0	0	0	0	7	0	0	0	0	0	0	0	21	20.7	18.2	16.6	15.7	15.3	17.6	21.2	24.8	27.4	25	23	21.2	23.5	26.2	28.6	24.75	25.7	26.61666667	27.03333333	26	28.7	26.7	26	20.6	18.3	16.9	17.6	18.7	20.4	19.3	21.8	23.8	19.6	20.5	26.1	27	26.6	29	29	30.1	29.3	26.2	24.3	27.2	30.8	30.2	28.3	27.2	27.6	27.1	23.6	19.5	20.7	25.6	28.8	28.6	27.6	26.4	29.8	27.9	25.7	26.3	28.1	24.9	21.9	22.9	27.4	29.3	29.9	30.6	30.4	30.6	26.1	24	22.3	22.8	23.2	21.7	21.6	21.2	21.8	21.5	21.8	21	20	21.5	22.1	21.8	24.3	25.7	20.5	22.8	26.6	26.5	29	28.9	26.3	22.9	26.5	23.1	19	20.2	20	20.8	21.3	20.5	16.7	16.3	14.4	19.4	21.3	19	15	16.2	12.3	13.3	15.1	19.6	22.6	22.6	17.2	22.1	18.1	12.3	12.8	12.7	12.3	12.6	11	10.5	10	13.4	14.3	13.5	15.5	15.8	11.8	12.7	14.3	7.8	7.3	10.5	11.3	12.6	8	9.4	7.4	7.7	8.6	9.7	9.7	10.6	6.8	5.8	5.5	5.9	5.7	7.8	7.5	5.9	5.2	7	6.7	6	7.4	8.7	6.6	6.4	5.6	9.1	7.7	9	10.6	7.4	5.5	5.7	4.9	5.5	6.6	7.5	7.7	6.2	5	6.3	5.4	4.2	5.4	6.5	4.9	4.3	4.8	4.5	5	6.5	5.3	4	3.3	3.8	4.1	3.7	3.9	4.8	6.3	2.8	3.1	3.4	3.6	3.8	3.8	3.8	4.5	4.3	3	4	5.6	6.6	3.2	3.9	5.2	4.4	7.2	5.8	5.3	5.4	3.9	2.6	3.7	4.2	4.7	3	2.5	3	3.1	3.3	4	4.4	3.7	5.1	4.6	2.2	2.6	3.5	4.2	5.2	5.6	7.26	3.71	14.05	7.37	2.14	2.54	4.37	3.21	6.88	7.42	10.86	6.3	8.28	6.88	9.24	11.22	8.321666667	8.19	7.64	7.598333333	8.01	5.51	4.98	6.63	0.56	1.2	5.63	4.1	0.68	3.57	7.14	3.07	5.15	8.66	3.47	5.39	2.13	6.23	4.41	4.61	7.04	5.73	4.36	2.46	3.91	4.23	6.3	2.81	6.41	3.33	4.77	2.36	4.47	7.22	6.27	5.82	5.82	6.61	3.62	4.62	4.93	3.78	1.62	6.72	9.92	9.4	8.97	6.61	6.98	6.38	2.62	0.34	0.7	0.83	3.75	7	4.79	3.73	5.39	5.49	5.08	1.73	6.09	8.58	9.74	9.84	7.28	8.64	7.33	3.12	7.13	7.25	2.38	6.42	7.51	2.3	4.91	5.57	1.07	5.56	1.16	1.25	3.18	3.67	3.76	0.54	7.59	8.17	9.34	6.24	2.3	2.96	6.49	7.81	5.77	6.71	5.47	4.52	0.53	2.42	1.66	0.98	4.99	5.43	7.7	1.98	4.8	3.69	2.77	6.27	5.69	4.59	3.98	4.23	5.88	5.14	3.33	3.57	5.95	4.59	8.08	4.98	3.53	3.78	2.98	5.93	3.38	4.16	3.4	4.61	4.79	4.89	4.87	4.3	3.55	3.85	4.12	2.84	1.81	2.8	4.54	3.52	2.55	4.55	3.1	3.18	4.17	3.15	1.45	2.76	0.65	2.67	0.75	0.5	2.15	3.04	3.08	2.73	2.46	2.5	2.94	2.81	3.89	3.42	2.67	3.76	3.54	2.73	3.18	3.88	3.17	3.51	2.97	3.13	2.35	3.3	2.71	3.13	2.67	2.86	2.96	2.62	2.94	2.55	3.63	2.49	2.84	3.06	3.01	3.21	3.26	2.11	3.55	4.06	4.08	2.2	3.01	4.54	3.21	3.28	4.14	1.65	4.15	3.48	3.89	3.9	3.83	3.56	4.34	2.67	3.11	3.35	3.61	3.96	4.39	4.54	3.45	4.49	1.76	2.77	4	3.42	3.56	4.34	4.61	4.28	74.3	84.8	56.4	69.3	88	85.8	80.1	86.8	78.3	78.7	69.7	78.5	71.9	77.4	73.9	71.8	74.98333333	75.88333333	77.95	78.33333333	76.4	83.9	84.3	79.7	97.3	93.8	75	81.1	96.5	85.1	73	87.7	82.2	69.3	85.5	82.9	92.7	81	86.8	86.3	81	83.6	85.7	90.8	87.4	87.9	82.7	91	80.9	89.2	85	90.9	81.4	74.1	80.3	83.2	83.1	80.7	88	86.6	85	87.2	94.2	80.7	71.5	70	71.9	80.6	80.8	82.4	92.1	98.9	97.8	96.9	86.5	76.1	82.6	86.2	80.1	79.7	80.7	92.7	77.9	71.8	68.3	67	74.7	71.9	74.8	88.6	78.3	73.9	90.6	80.6	77.9	92.7	85.5	82.5	95.5	82.7	95.2	93.8	86.4	84.5	84.7	97.5	73	67.2	63.6	69.8	89.4	87.8	74.5	65.8	73.7	64.7	70.9	76.9	97.4	90.3	93.1	94.6	81.6	76.9	61.5	86.6	72.6	76.9	82	63.7	64.8	68.5	77.1	77.2	69.7	75.1	82.6	76.8	68.1	75.7	49.1	59.4	74.9	75	80.9	57.4	73.5	64	69.4	65.1	66.9	66.5	68.5	61.3	62	58.8	58.9	66.7	81.1	72.8	56.5	59.6	73.3	59.6	66	69.9	67.6	67.7	81.5	67	93.4	74.3	92.3	95.5	77.5	64.4	64.9	64.2	69.1	72.6	71.8	73.3	61.5	59.4	70.2	59	54.3	66.4	67.2	55.8	57.6	57.8	60.2	61.5	73.5	61.6	59.6	51.4	58.7	58.9	55.5	59.8	62	71.2	43.6	55.4	54.5	54	55.8	54.2	53.9	68	54.8	42.5	49.5	71.8	68.7	41.3	54.9	61.3	51.5	81.4	58.3	60.3	58.1	50	40.5	51	49.2	63.8	49.1	42.8	45.4	43.9	42.9	46.8	56	45.2	74.4	62.5	35.5	43.2	49.6	49.2	53	56.7	53	76	25	49	82	78	68	75	58	61	48	62	51	63	56	54	57.83333333	57	58.83333333	57.16666667	61	57	62	53	88	80	55	71	86	71	52	77	55	51	66	61	84	54	64	69	60	58	64	78	70	69	58	77	56	75	58	84	67	48	65	63	66	61	75	64	68	69	85	59	56	55	52	55	56	66	68	92	80	87	74	62	69	67	65	58	66	84	53	47	31	44	53	36	53	75	47	49	78	60	51	82	66	61	87	57	84	84	58	63	73	88	36	44	37	59	78	72	40	39	52	26	45	49	87	72	82	86	59	60	49	71	48	70	70	35	41	39	45	59	44	40	68	65	32	62	29	38	58	45	58	35	52	32	38	33	37	36	29	28	27	28	31	37	58	43	25	31	50	27	42	47	43	54	61	44	70	47	69	76	48	41	36	38	41	41	46	52	33	35	45	22	26	40	45	26	31	31	33	33	50	25	31	23	33	31	28	34	40	38	24	28	25	26	32	28	21	37	26	21	34	44	36	24	32	38	35	62	21	35	29	21	22	30	25	41	25	20	23	20	22	23	30	14	43	27	20	19	28	24	26	35	1.55	1.07	2.15	1.61	2.39	1.49	1.43	1.07	0.9	1.79	1.55	1.49	1.79	1.43	1.85	1.67	2.15	1.79	1.13	1.37	1.19	1.55	1.49	1.49	1.55	1.13	1.37	1.43	0.95	2.51	2.15	0.9	1.43	2.21	2.68	2.92	1.49	2.15	2.09	1.43	2.27	1.91	1.85	1.31	1.07	1.01	1.37	1.25	1.25	1.49	1.31	1.79	1.07	1.43	1.31	1.13	1.67	1.37	1.55	1.37	1.91	1.19	1.19	1.37	1.85	2.39	1.73	1.67	1.49	1.73	2.68	2.51	1.67	3.34	2.92	2.68	1.49	1.01	1.37	1.67	1.19	1.13	2.21	2.03	1.49	1.55	1.19	1.61	1.49	1.25	4.41	1.91	1.25	2.09	1.97	2.68	4.06	1.85	2.15	2.03	1.79	1.31	1.07	1.79	2.74	2.51	1.49	1.79	1.79	1.13	1.19	1.67	1.85	1.37	1.91	1.37	1.13	1.13	1.01	1.19	2.09	3.58	3.46	1.55	2.03	1.85	3.46	3.34	2.39	1.49	1.79	1.37	1.19	1.19	1.31	1.19	1.37	1.01	1.25	1.13	1.79	1.97	1.79	1.25	1.13	2.21	1.61	1.49	1.37	1.19	1.67	1.37	1.61	1.85	2.09	1.73	2.33	1.67	1.49	1.31	1.73	1.31	1.19	2.39	1.37	1.25	1.49	1.67	0.9	1.55	1.01	1.61	1.55	0.84	1.25	1.79	1.73	1.49	1.37	1.25	1.37	1.25	1.61	1.25	1.13	2.33	1.13	1.49	1.61	2.62	1.43	1.19	1.19	1.43	1.43	2.21	1.37	1.19	1.43	1.31	1.67	1.37	1.25	2.57	2.15	1.55	1.61	1.55	1.37	1.37	2.09	1.37	2.27	1.79	1.61	1.13	1.85	2.21	1.25	1.37	1.97	1.25	2.21	0.95	1.61	2.33	1.67	1.43	1.37	1.85	2.09	1.73	2.09	1.31	1.49	1.49	1.49	2.33	1.79	1.67	3.58	1.37	1.25	1.43	1.85	1.49	2.98	1.79	4.77	2.98	4.18	2.39	2.39	1.79	1.79	3.58	3.58	2.39	2.98	2.98	2.39	4.18	4.77	4.18	2.39	2.98	2.39	4.18	3.58	2.39	2.39	2.39	3.58	2.39	1.79	3.58	4.18	1.79	2.98	4.18	4.77	5.37	2.98	3.58	2.98	2.39	4.18	4.18	3.58	2.39	1.79	2.39	2.39	2.39	2.39	2.98	3.58	3.58	1.79	2.98	2.39	2.39	3.58	2.39	2.39	2.39	3.58	2.39	1.79	3.58	2.98	4.18	2.98	2.98	4.18	2.98	3.58	5.37	2.98	5.97	5.37	4.18	2.39	2.39	2.39	3.58	2.39	2.39	2.98	2.98	3.58	2.98	2.39	3.58	3.58	4.18	8.35	2.98	2.39	3.58	3.58	5.37	7.75	2.98	4.18	4.77	3.58	2.39	1.79	2.39	4.18	4.18	4.18	3.58	3.58	2.39	2.39	2.98	5.37	2.98	4.18	2.98	1.79	2.39	1.79	1.79	3.58	5.37	8.35	2.39	2.98	2.98	4.77	4.18	2.98	2.39	2.98	3.58	2.39	2.39	2.39	2.98	2.98	1.79	2.98	2.98	2.39	2.98	2.98	1.79	1.79	3.58	2.39	2.98	2.39	2.39	3.58	2.39	4.77	2.98	2.98	2.98	4.18	2.98	2.98	2.39	4.18	2.39	1.79	5.37	2.39	2.39	2.98	2.98	1.79	2.39	1.79	2.98	2.98	1.79	1.79	3.58	4.77	2.39	2.98	2.39	2.98	2.39	2.98	2.39	2.39	7.16	2.39	2.98	2.39	5.37	2.39	2.39	2.98	2.98	2.39	3.58	3.58	2.39	2.98	2.98	3.58	1.79	2.39	5.37	4.18	5.37	4.77	2.98	2.98	2.98	7.16	2.98	4.77	3.58	2.98	2.39	4.18	5.37	2.39	2.98	4.18	2.39	5.37	1.79	4.77	4.77	4.77	2.39	2.39	4.77	4.18	4.77	3.58	2.98	2.39	3.58	2.39	4.77	2.98	3.58	5.97	4.18	2.39	2.39	2.98	4.77	6.8	0	11.1	1.3	0	0	0	0	1.3	0.8	2.7	3.1	10.7	0.5	1.7	7.9	8	4.1	1.8	1.6	1.7	1.3	3.4	3	0	0	2.5	0	0	0	10.8	0	1.3	5.6	0	2.8	0	2.7	1.4	2.3	5.4	2.7	1.4	0	0.3	0.2	2.9	0	8.2	0.5	5.1	0	0.4	7.9	1.3	1.4	1	3.6	0	3.3	1.6	0.1	0	2.6	9.7	0.8	8.5	4.7	2.7	2	1.1	0	0.3	0	0	0.9	1.2	2.9	0.9	1.1	0.2	0	5.1	10.2	11.7	7.2	3.9	11.1	3.8	0	5.3	3.8	0	7	5.1	0	0.1	3	0	4.6	0	0	2	0.2	0	0	5.9	9.6	10	0	0	1.2	5.2	8.5	7.8	10.6	7.4	0.6	0	0.6	0	0	2.5	1.9	0.6	0	4.5	0	0	10.3	3.2	2.5	5.7	2.9	5	8.3	1.4	0	8.4	5.2	7.6	7.5	0	8.6	3.4	7.1	4.9	9.8	5.9	9.5	9.1	6.8	0.3	6.1	6.3	9	8.2	4.7	5.6	5.4	9.5	9.4	4.3	9	9.2	4.2	9	0	0	5.2	0	2.7	0	0	6.5	8.7	4.2	8.9	9.1	8.7	5.3	3.7	8.9	9.1	8.6	8.7	9.2	8.2	6.9	9.3	9.1	9	2.3	9.1	8.1	8.5	6.9	9.5	9	8.8	8.3	9.2	6.4	8.2	6.2	9.4	8.2	9	8.1	7.1	9	0	9	9.6	8.9	0.2	9	9.8	9.5	7.8	0	0	8.4	1.4	9.5	7.3	9.9	9.8	7.5	5.9	3	8.6	9	10.2	10.1	9.5	9.8	9.5	0	8	9.7	10.6	10.1	10.1	10	2.6	232.8	57	305.5	139.8	57	57	57	57	139.7	131.3	163.3	170	298.2	125.9	146.1	250.6	252.2	186.3	147.4	143.9	145.4	138.5	173.8	166.9	56.2	56.1	157.9	55.9	55.8	55.7	296.4	55.5	136.5	208.3	55.2	160.8	55	158.6	136.6	151.3	202.8	157.4	135.4	54	116.4	114.4	159	53.4	246.1	118	193.8	52.7	115.3	238.6	129.3	130.6	123.6	165.8	51.4	159.9	131.6	106.7	50.6	146.4	261.2	116.2	240.3	178.2	145.4	133.5	118.5	48.5	104.7	48.1	47.8	112.6	116.8	143.1	110.9	113.5	98.8	46	173.9	252.3	274.4	203.9	152.2	261.8	149.1	43.8	170.3	146.8	42.9	193.1	163.7	42	87.8	130	41.1	151.8	40.5	40.2	111.5	84.8	39.3	39	163.7	215	219.3	37.8	37.4	93.4	147.8	192	181.2	218	173.4	81	35	79.6	34.3	34	102.3	93.7	76.2	32.8	124.6	32.2	31.9	194.3	104.6	95.1	133.6	98.4	123.1	161.9	78	29.3	159.6	120.7	147.8	145.6	28	156.1	95.6	136.8	111	165.1	120.5	159.5	154	127.7	56.1	118.4	119.8	147.8	138.4	100.5	109.3	106.5	148.6	146.7	93.2	140.9	142.2	90.6	138.8	22.9	22.7	98.8	22.5	73.1	22.3	22.2	109.6	130.8	86.4	132	133.7	129.5	96.2	80.5	130.7	132.5	127.5	128.4	133.1	123.4	110.9	134.1	132.2	131.3	66.7	132.6	123.1	127.2	111.9	137.5	132.9	131.4	126.8	136.1	108.9	127.2	107.8	140.1	128.7	137.4	128.9	119.4	139.4	23.3	140.9	147.8	141.4	51.6	144.2	153.5	151.3	134.1	24.9	25.1	143.4	68	157.4	134.2	164.1	164.1	139.5	122.4	90.4	155.2	161	176.1	176.3	170.5	175.4	173.1	29.3	157.7	179.5	191.8	187.1	188.5	188.7	97.5	4.966	1.451	7.839	3.486	1.417	1.318	1.694	1.367	3.112	3.593	4.528	3.8	6.437	3.172	4.18	6.328	4.580833333	4.4975	4.047666667	4.165333333	3.568	3.3	3.738	3.878	0.926	0.971	3.248	1.619	0.846	1.813	6.265	1.268	3.03	5.181	1.822	4.115	1.277	3.962	3.247	3.308	5.065	3.804	3.065	1.26	2.419	2.489	3.7	1.322	5.086	2.49	3.924	1.306	2.309	4.863	3.038	2.97	3.082	3.762	1.479	3.409	3.124	2.219	1.038	3.444	6.13	3.934	5.418	4.076	3.537	3.356	2.652	0.909	1.85	1.022	1.777	3.459	2.545	2.559	2.491	2.67	2.179	0.912	3.899	5.568	5.721	4.622	3.24	5.438	3.371	1.147	5.082	3.51	0.993	4.29	3.945	1.224	2.913	2.974	0.811	3.37	0.786	0.712	1.827	1.82	1.577	0.641	3.436	4.3	4.561	1.58	0.844	1.705	3.116	3.517	3.315	3.488	2.627	1.581	0.442	1.291	0.798	0.731	2.758	2.021	2.653	0.822	2.933	1.769	1.161	2.97	2.219	1.679	1.792	1.548	2.097	2.295	1.262	0.915	2.33	1.699	2.984	2.308	1.17	1.771	1.131	2.587	1.434	1.901	1.373	1.801	2.042	1.721	1.462	1.76	1.664	1.728	2.025	1.175	0.845	1.026	1.857	1.377	0.854	2.107	1.246	0.987	1.514	1.052	0.391	1.016	0.192	0.887	0.259	0.141	0.754	1.266	1.102	1.074	0.958	0.902	0.908	0.792	1.382	1.136	0.884	1.675	1.125	1.013	1.107	1.9	1.162	1.127	0.863	1.141	0.883	1.481	0.972	1.108	1.064	1.058	1.23	1.046	0.979	1.352	1.671	1.133	1.219	1.29	1.168	1.195	1.607	0.728	1.793	1.803	1.659	0.683	1.462	2.251	1.337	1.331	1.627	0.534	2.039	1	1.779	2.061	1.88	1.676	1.734	1.396	1.581	1.771	2.073	1.849	2.085	2.105	1.847	2.629	0.783	1.653	3.27	1.901	1.879	2.23	2.582	1.732	14.46254191	14.46479257	14.46618656	14.46672297	14.46640161	14.46522299	14.4631883	14.46029946	14.45655904	14.45197033	14.44653728	14.44026448	14.43315721	14.42522135	14.41646342	14.40689054	14.39651039	14.38533122	14.37336183	14.36061151	14.34709007	14.33280775	14.31777526	14.30200369	14.28550455	14.26828966	14.25037122	14.23176169	14.21247381	14.19252058	14.1719152	14.15067106	14.12880171	14.10632085	14.08324225	14.0595798	14.03534742	14.01055908	13.98522875	13.95937038	13.93299789	13.90612514	13.87876593	13.85093394	13.82264276	13.79390583	13.76473647	13.73514783	13.70515288	13.67476441	13.64399503	13.61285712	13.58136286	13.54952422	13.51735292	13.48486045	13.45205806	13.41895676	13.3855673	13.35190021	13.31796574	13.28377389	13.24933442	13.21465683	13.17975037	13.14462404	13.10928661	13.07374658	13.03801225	13.00209165	12.9659926	12.92972269	12.89328931	12.85669962	12.81996057	12.78307894	12.7460613	12.70891405	12.67164341	12.63425543	12.59675601	12.55915091	12.52144574	12.48364599	12.44575702	12.40778409	12.36973236	12.33160689	12.29341267	12.25515463	12.21683762	12.17846645	12.1400459	12.10158073	12.06307565	12.02453541	11.98596473	11.94736837	11.9087511	11.87011775	11.83147319	11.79282234	11.75417021	11.71552188	11.67688255	11.63825749	11.59965211	11.56107195	11.52252268	11.48401012	11.44554026	11.40711925	11.36875342	11.33044931	11.29221365	11.25405337	11.21597566	11.17798791	11.14009775	11.10231309	11.06464207	11.0270931	10.98967489	10.95239641	10.91526694	10.87829602	10.84149355	10.80486968	10.76843492	10.73220008	10.69617628	10.66037499	10.62480799	10.58948738	10.55442562	10.51963546	10.48513	10.45092266	10.41702717	10.38345758	10.35022825	10.31735383	10.28484927	10.25272982	10.22101096	10.18970846	10.15883832	10.12841676	10.09846024	10.06898537	10.04000896	10.01154796	9.983619442	9.956240587	9.929428647	9.903200918	9.87757472	9.852567356	9.828196087	9.804478098	9.781430461	9.759070105	9.737413776	9.716478001	9.696279055	9.676832917	9.658155236	9.640261291	9.623165954	9.606883649	9.591428318	9.576813381	9.563051698	9.550155538	9.538136538	9.527005675	9.516773229	9.507448757	9.49904106	9.49155816	9.485007272	9.479394785	9.474726239	9.47100631	9.468238792	9.466426589	9.465571703	9.465675227	9.466737346	9.46875733	9.471733542	9.475663439	9.480543585	9.486369657	9.493136462	9.500837953	9.509467246	9.519016646	9.529477665	9.540841053	9.553096824	9.566234285	9.580242069	9.595108168	9.610819965	9.627364274	9.644727371	9.662895036	9.681852589	9.701584924	9.722076556	9.74331165	9.765274067	9.787947394	9.81131499	9.835360015	9.86006547	9.885414234	9.911389092	9.937972775	9.965147985	9.992897433	10.02120386	10.05005008	10.07941899	10.10929359	10.13965704	10.17049265	10.20178391	10.2335145	10.26566835	10.29822958	10.3311826	10.36451206	10.39820288	10.43224027	10.46660975	10.50129711	10.53628848	10.57157026	10.60712921	10.64295238	10.67902716	10.71534126	10.75188269	10.7886398
46338	F33	F33	1998	V388	9.9	65	18.7	NA	15	109	60_10_1	2_8_8	23.1	20.7	25.3	20.4	15.7	15.7	19	20.7	25	26.6	27.1	23.7	23.8	24.3	26.9	28.9	27.3	25.9	25.2	25.4	26.2	26.3	25	25.5	18.4	17.1	19.4	18.8	17	20.4	22	21	23.5	23.1	20.4	24.9	23.6	25.6	25.9	26	27.7	26.7	24.4	22.2	24.7	26.7	27.4	24.7	26	24.6	25.1	21.7	20.4	22.9	25.1	26.5	26.4	26.3	24.1	26.4	25.6	23.8	22.9	26.6	26.6	24.8	25.1	26.2	27.3	27.3	25.8	24.5	24.8	22.3	22.8	23.7	22.7	22.3	22.4	22.4	21.9	20.1	22.7	24.3	24.5	24	23.4	24.5	23.6	22.6	25.6	22.8	21.2	25.7	26.2	24.8	26.1	25.1	20.4	25.2	20.6	17.7	20	20.2	20.8	18.9	23	21	21.5	18	18.8	20.6	21.4	19.6	19	16.7	16.5	17.2	17.6	21.1	20.6	16	22.4	20.1	17.5	12.8	15.4	14	13.4	15.2	14.2	12.6	15.3	16.3	17	18	16.8	13.4	16.4	16.6	13.9	10	12	13.1	13.6	11.9	10.6	9.1	8.5	11.1	12.5	12.6	13.5	8.5	6	6	7	4.7	6.4	7.4	7.6	5	6.3	8.7	5.6	7.8	10.7	6.6	3.5	4.4	6.6	7.5	6.6	8.5	6.3	4.7	5.1	3.1	3.7	5.6	7.6	7.7	7.1	4.5	5.4	5.7	3.3	4	6.5	5.1	2.8	4.3	2.8	4	5.2	4.8	1.3	0.7	0.8	1.8	1.2	0.9	3.3	5.2	0.7	-1.2	0.3	1.2	1.5	1.9	2	1.1	3.5	2	3.9	3.4	6.4	3.3	2.1	4.6	4.7	5.2	6.9	5.1	5.9	3.4	0.7	2.4	4.7	2.6	0	-0.6	1.1	2	3.2	4.7	3.5	4.1	1.6	2.6	0.2	-0.2	2	4.7	6.7	6.8	28.4	22.3	32.2	24.3	17.5	17.7	21.7	23.1	29.7	30.7	32.6	27.5	29.4	27.8	31.7	34	34.4	30.3	28.6	29.2	30.5	32	29	30	22.2	18.7	24.5	21.6	17.9	23.5	28.3	23.7	27.9	27.6	22.1	29.5	25.4	29.9	29.2	29.4	32.6	31.7	28.9	24.2	28.3	30.1	31.7	27.6	31.6	27.6	31.9	24.3	22.4	28.2	28.2	31.6	29.4	31.1	26.1	31.4	30.5	27.3	24.5	32	31.7	27.9	30.8	31.2	32.1	30.1	28.4	25.5	27.9	24.4	26.1	26.9	25.6	25.7	24.7	26.2	24	20.9	27.8	30.1	31.2	29.1	27.5	30.8	28	25.1	32	27.2	23.4	30	31.3	26.6	29.3	29.7	21.6	30.6	23.8	18.7	24.5	23.3	22.9	19.7	29.8	26.1	28	20	20.3	23.6	28.1	25.9	24.7	23.5	22.7	20.9	18.8	24.9	23.1	17.5	28.8	23.5	19.7	13.8	20.5	16	15.1	23	19.3	17.1	22.8	20.2	21.8	23.2	20	15	23.4	21.1	18.7	14.9	15.7	19.4	18.4	16.5	15.5	15.3	15.3	19.6	20.4	20.3	17.7	14.6	13.5	12.9	12.9	9.2	11.4	11.9	14	11.2	12.3	18.1	11.1	12.4	17.3	9.2	5	7.9	8.5	12.2	7.8	11.6	11.3	9.5	9.5	8.2	10.7	13.4	13.2	13	15.5	9.8	12.3	11.8	9.7	11.1	11.9	10	8.9	12.2	8.9	11.3	11.5	12.8	7.7	7.2	7.3	9.2	8.8	7.5	9.7	11.8	5.6	4.2	6.1	7.4	8.8	8.9	9.3	5.7	11.4	7.3	9.7	7.9	14.2	7.6	9.6	11.1	6.1	6.6	14.6	9.5	14.6	8.6	4.6	10	12	9.4	4.3	4.6	7.4	8.8	10.6	13	10.1	11.8	4.3	7.3	4.1	6.9	8.1	12.8	14.5	12.2	20.6	19.6	19.6	15.5	14.6	13.4	15.8	18.4	20.5	23	23.5	19.9	18.7	20.3	23.4	23.8	23.7	23.2	21.7	22.7	22.6	23.8	20.1	22	15.7	15.5	16.2	16.6	16	17.6	18	17.8	20.4	19.1	18.7	20.1	22	22.6	23.4	23.9	24.5	23.4	21.2	20	21	24.5	24.2	22.9	21.1	22.4	21.6	19.1	18	17.2	22.1	23.4	24.6	23.2	22.1	22.1	21.5	21.6	21.3	23.2	22.5	22.5	21.2	22.7	24.7	25	23.7	23.8	23.9	20.4	20.1	21.9	19.9	19.7	20.5	20.4	19.8	19	19	19.4	19.3	19.2	20.6	19.9	20.7	20.1	21.5	18.1	19.3	21.7	23.3	23	24.6	20.9	18.8	21.7	18.8	17.2	17.1	17.7	18.9	18	18.6	15.2	16.6	16.3	17.3	16.8	17.3	13.5	15	11.8	10.2	13.9	15.2	18.3	17.9	15.1	14.9	17.8	14.1	12	12.4	13	10.3	8.3	9.5	9.1	11.2	13.9	11	13.7	13.6	11.6	11.1	13.7	8.5	5.5	8.4	7.1	9.5	8.2	7.1	4.6	2.1	3.2	5.7	5.2	9.1	3.6	0.8	0.5	0.7	2.2	3.2	1.2	1.3	-0.4	0.1	2.1	0.2	1.2	4	1.7	1.6	-0.4	4.8	3.6	5.2	6.3	2.5	0	2.2	-1.5	-1.8	-1.1	2.6	3.3	1.7	-1.2	-0.6	0.7	-1.4	-2	-0.1	-0.4	-3.1	-0.7	-1.6	-1.9	-0.4	0	-2.9	-4.3	-4.8	-3.4	-4	-4.7	-3.7	-0.1	-3.2	-6.6	-4.8	-3.9	-4.1	-4.5	-3.4	-1.8	-3.9	-2.3	-0.8	-1.3	-1.1	-1.5	-4.4	-2.1	3.6	3.6	1.6	1.2	-1.2	-1.5	-2.9	-4	-1.7	-1.6	-3.1	-5.8	-4.4	-3.5	-4.8	-2.1	-2.4	-1.9	0.4	-1.6	-2.9	-6.9	-4.8	-2.2	-0.5	0.7	0	7	0	4	27	0	0	1	1	0	0	24	0	0	0	16	33	0	0	0	0	5	36	4	14	2	0	0	11	0	0	1	0	0	29	47	10	8	2	17	0	15	7	1	1	0	2	3	2	5	1	0	0	0	0	0	1	0	18	2	11	15	0	2	0	0	0	0	0	0	63	58	19	119	9	0	0	29	0	1	0	18	0	0	0	0	0	0	0	19	173	0	0	0	0	26	3	3	14	0	32	9	5	1	1	28	0	0	0	0	2	3	3	0	0	0	0	2	11	0	29	44	17	0	0	29	2	0	0	0	0	3	0	0	0	1	0	0	0	0	0	0	0	0	0	0	0	0	0	0	0	0	0	0	0	0	0	0	0	0	0	0	0	0	0	0	0	0	0	0	23	0	7	0	0	0	0	0	0	0	0	0	0	0	0	0	0	0	0	1	0	0	0	0	0	0	0	0	0	0	0	0	0	0	0	0	0	0	0	0	0	0	0	0	0	0	0	0	0	0	0	3	0	0	0	0	0	0	0	0	0	0	0	0	0	0	0	0	7	0	0	0	0	0	0	0	21	20.7	18.2	16.6	15.7	15.3	17.6	21.2	24.8	27.4	25	23	21.2	23.5	26.2	28.6	24.75	25.7	26.61666667	27.03333333	26	28.7	26.7	26	20.6	18.3	16.9	17.6	18.7	20.4	19.3	21.8	23.8	19.6	20.5	26.1	27	26.6	29	29	30.1	29.3	26.2	24.3	27.2	30.8	30.2	28.3	27.2	27.6	27.1	23.6	19.5	20.7	25.6	28.8	28.6	27.6	26.4	29.8	27.9	25.7	26.3	28.1	24.9	21.9	22.9	27.4	29.3	29.9	30.6	30.4	30.6	26.1	24	22.3	22.8	23.2	21.7	21.6	21.2	21.8	21.5	21.8	21	20	21.5	22.1	21.8	24.3	25.7	20.5	22.8	26.6	26.5	29	28.9	26.3	22.9	26.5	23.1	19	20.2	20	20.8	21.3	20.5	16.7	16.3	14.4	19.4	21.3	19	15	16.2	12.3	13.3	15.1	19.6	22.6	22.6	17.2	22.1	18.1	12.3	12.8	12.7	12.3	12.6	11	10.5	10	13.4	14.3	13.5	15.5	15.8	11.8	12.7	14.3	7.8	7.3	10.5	11.3	12.6	8	9.4	7.4	7.7	8.6	9.7	9.7	10.6	6.8	5.8	5.5	5.9	5.7	7.8	7.5	5.9	5.2	7	6.7	6	7.4	8.7	6.6	6.4	5.6	9.1	7.7	9	10.6	7.4	5.5	5.7	4.9	5.5	6.6	7.5	7.7	6.2	5	6.3	5.4	4.2	5.4	6.5	4.9	4.3	4.8	4.5	5	6.5	5.3	4	3.3	3.8	4.1	3.7	3.9	4.8	6.3	2.8	3.1	3.4	3.6	3.8	3.8	3.8	4.5	4.3	3	4	5.6	6.6	3.2	3.9	5.2	4.4	7.2	5.8	5.3	5.4	3.9	2.6	3.7	4.2	4.7	3	2.5	3	3.1	3.3	4	4.4	3.7	5.1	4.6	2.2	2.6	3.5	4.2	5.2	5.6	7.26	3.71	14.05	7.37	2.14	2.54	4.37	3.21	6.88	7.42	10.86	6.3	8.28	6.88	9.24	11.22	8.321666667	8.19	7.64	7.598333333	8.01	5.51	4.98	6.63	0.56	1.2	5.63	4.1	0.68	3.57	7.14	3.07	5.15	8.66	3.47	5.39	2.13	6.23	4.41	4.61	7.04	5.73	4.36	2.46	3.91	4.23	6.3	2.81	6.41	3.33	4.77	2.36	4.47	7.22	6.27	5.82	5.82	6.61	3.62	4.62	4.93	3.78	1.62	6.72	9.92	9.4	8.97	6.61	6.98	6.38	2.62	0.34	0.7	0.83	3.75	7	4.79	3.73	5.39	5.49	5.08	1.73	6.09	8.58	9.74	9.84	7.28	8.64	7.33	3.12	7.13	7.25	2.38	6.42	7.51	2.3	4.91	5.57	1.07	5.56	1.16	1.25	3.18	3.67	3.76	0.54	7.59	8.17	9.34	6.24	2.3	2.96	6.49	7.81	5.77	6.71	5.47	4.52	0.53	2.42	1.66	0.98	4.99	5.43	7.7	1.98	4.8	3.69	2.77	6.27	5.69	4.59	3.98	4.23	5.88	5.14	3.33	3.57	5.95	4.59	8.08	4.98	3.53	3.78	2.98	5.93	3.38	4.16	3.4	4.61	4.79	4.89	4.87	4.3	3.55	3.85	4.12	2.84	1.81	2.8	4.54	3.52	2.55	4.55	3.1	3.18	4.17	3.15	1.45	2.76	0.65	2.67	0.75	0.5	2.15	3.04	3.08	2.73	2.46	2.5	2.94	2.81	3.89	3.42	2.67	3.76	3.54	2.73	3.18	3.88	3.17	3.51	2.97	3.13	2.35	3.3	2.71	3.13	2.67	2.86	2.96	2.62	2.94	2.55	3.63	2.49	2.84	3.06	3.01	3.21	3.26	2.11	3.55	4.06	4.08	2.2	3.01	4.54	3.21	3.28	4.14	1.65	4.15	3.48	3.89	3.9	3.83	3.56	4.34	2.67	3.11	3.35	3.61	3.96	4.39	4.54	3.45	4.49	1.76	2.77	4	3.42	3.56	4.34	4.61	4.28	74.3	84.8	56.4	69.3	88	85.8	80.1	86.8	78.3	78.7	69.7	78.5	71.9	77.4	73.9	71.8	74.98333333	75.88333333	77.95	78.33333333	76.4	83.9	84.3	79.7	97.3	93.8	75	81.1	96.5	85.1	73	87.7	82.2	69.3	85.5	82.9	92.7	81	86.8	86.3	81	83.6	85.7	90.8	87.4	87.9	82.7	91	80.9	89.2	85	90.9	81.4	74.1	80.3	83.2	83.1	80.7	88	86.6	85	87.2	94.2	80.7	71.5	70	71.9	80.6	80.8	82.4	92.1	98.9	97.8	96.9	86.5	76.1	82.6	86.2	80.1	79.7	80.7	92.7	77.9	71.8	68.3	67	74.7	71.9	74.8	88.6	78.3	73.9	90.6	80.6	77.9	92.7	85.5	82.5	95.5	82.7	95.2	93.8	86.4	84.5	84.7	97.5	73	67.2	63.6	69.8	89.4	87.8	74.5	65.8	73.7	64.7	70.9	76.9	97.4	90.3	93.1	94.6	81.6	76.9	61.5	86.6	72.6	76.9	82	63.7	64.8	68.5	77.1	77.2	69.7	75.1	82.6	76.8	68.1	75.7	49.1	59.4	74.9	75	80.9	57.4	73.5	64	69.4	65.1	66.9	66.5	68.5	61.3	62	58.8	58.9	66.7	81.1	72.8	56.5	59.6	73.3	59.6	66	69.9	67.6	67.7	81.5	67	93.4	74.3	92.3	95.5	77.5	64.4	64.9	64.2	69.1	72.6	71.8	73.3	61.5	59.4	70.2	59	54.3	66.4	67.2	55.8	57.6	57.8	60.2	61.5	73.5	61.6	59.6	51.4	58.7	58.9	55.5	59.8	62	71.2	43.6	55.4	54.5	54	55.8	54.2	53.9	68	54.8	42.5	49.5	71.8	68.7	41.3	54.9	61.3	51.5	81.4	58.3	60.3	58.1	50	40.5	51	49.2	63.8	49.1	42.8	45.4	43.9	42.9	46.8	56	45.2	74.4	62.5	35.5	43.2	49.6	49.2	53	56.7	53	76	25	49	82	78	68	75	58	61	48	62	51	63	56	54	57.83333333	57	58.83333333	57.16666667	61	57	62	53	88	80	55	71	86	71	52	77	55	51	66	61	84	54	64	69	60	58	64	78	70	69	58	77	56	75	58	84	67	48	65	63	66	61	75	64	68	69	85	59	56	55	52	55	56	66	68	92	80	87	74	62	69	67	65	58	66	84	53	47	31	44	53	36	53	75	47	49	78	60	51	82	66	61	87	57	84	84	58	63	73	88	36	44	37	59	78	72	40	39	52	26	45	49	87	72	82	86	59	60	49	71	48	70	70	35	41	39	45	59	44	40	68	65	32	62	29	38	58	45	58	35	52	32	38	33	37	36	29	28	27	28	31	37	58	43	25	31	50	27	42	47	43	54	61	44	70	47	69	76	48	41	36	38	41	41	46	52	33	35	45	22	26	40	45	26	31	31	33	33	50	25	31	23	33	31	28	34	40	38	24	28	25	26	32	28	21	37	26	21	34	44	36	24	32	38	35	62	21	35	29	21	22	30	25	41	25	20	23	20	22	23	30	14	43	27	20	19	28	24	26	35	1.55	1.07	2.15	1.61	2.39	1.49	1.43	1.07	0.9	1.79	1.55	1.49	1.79	1.43	1.85	1.67	2.15	1.79	1.13	1.37	1.19	1.55	1.49	1.49	1.55	1.13	1.37	1.43	0.95	2.51	2.15	0.9	1.43	2.21	2.68	2.92	1.49	2.15	2.09	1.43	2.27	1.91	1.85	1.31	1.07	1.01	1.37	1.25	1.25	1.49	1.31	1.79	1.07	1.43	1.31	1.13	1.67	1.37	1.55	1.37	1.91	1.19	1.19	1.37	1.85	2.39	1.73	1.67	1.49	1.73	2.68	2.51	1.67	3.34	2.92	2.68	1.49	1.01	1.37	1.67	1.19	1.13	2.21	2.03	1.49	1.55	1.19	1.61	1.49	1.25	4.41	1.91	1.25	2.09	1.97	2.68	4.06	1.85	2.15	2.03	1.79	1.31	1.07	1.79	2.74	2.51	1.49	1.79	1.79	1.13	1.19	1.67	1.85	1.37	1.91	1.37	1.13	1.13	1.01	1.19	2.09	3.58	3.46	1.55	2.03	1.85	3.46	3.34	2.39	1.49	1.79	1.37	1.19	1.19	1.31	1.19	1.37	1.01	1.25	1.13	1.79	1.97	1.79	1.25	1.13	2.21	1.61	1.49	1.37	1.19	1.67	1.37	1.61	1.85	2.09	1.73	2.33	1.67	1.49	1.31	1.73	1.31	1.19	2.39	1.37	1.25	1.49	1.67	0.9	1.55	1.01	1.61	1.55	0.84	1.25	1.79	1.73	1.49	1.37	1.25	1.37	1.25	1.61	1.25	1.13	2.33	1.13	1.49	1.61	2.62	1.43	1.19	1.19	1.43	1.43	2.21	1.37	1.19	1.43	1.31	1.67	1.37	1.25	2.57	2.15	1.55	1.61	1.55	1.37	1.37	2.09	1.37	2.27	1.79	1.61	1.13	1.85	2.21	1.25	1.37	1.97	1.25	2.21	0.95	1.61	2.33	1.67	1.43	1.37	1.85	2.09	1.73	2.09	1.31	1.49	1.49	1.49	2.33	1.79	1.67	3.58	1.37	1.25	1.43	1.85	1.49	2.98	1.79	4.77	2.98	4.18	2.39	2.39	1.79	1.79	3.58	3.58	2.39	2.98	2.98	2.39	4.18	4.77	4.18	2.39	2.98	2.39	4.18	3.58	2.39	2.39	2.39	3.58	2.39	1.79	3.58	4.18	1.79	2.98	4.18	4.77	5.37	2.98	3.58	2.98	2.39	4.18	4.18	3.58	2.39	1.79	2.39	2.39	2.39	2.39	2.98	3.58	3.58	1.79	2.98	2.39	2.39	3.58	2.39	2.39	2.39	3.58	2.39	1.79	3.58	2.98	4.18	2.98	2.98	4.18	2.98	3.58	5.37	2.98	5.97	5.37	4.18	2.39	2.39	2.39	3.58	2.39	2.39	2.98	2.98	3.58	2.98	2.39	3.58	3.58	4.18	8.35	2.98	2.39	3.58	3.58	5.37	7.75	2.98	4.18	4.77	3.58	2.39	1.79	2.39	4.18	4.18	4.18	3.58	3.58	2.39	2.39	2.98	5.37	2.98	4.18	2.98	1.79	2.39	1.79	1.79	3.58	5.37	8.35	2.39	2.98	2.98	4.77	4.18	2.98	2.39	2.98	3.58	2.39	2.39	2.39	2.98	2.98	1.79	2.98	2.98	2.39	2.98	2.98	1.79	1.79	3.58	2.39	2.98	2.39	2.39	3.58	2.39	4.77	2.98	2.98	2.98	4.18	2.98	2.98	2.39	4.18	2.39	1.79	5.37	2.39	2.39	2.98	2.98	1.79	2.39	1.79	2.98	2.98	1.79	1.79	3.58	4.77	2.39	2.98	2.39	2.98	2.39	2.98	2.39	2.39	7.16	2.39	2.98	2.39	5.37	2.39	2.39	2.98	2.98	2.39	3.58	3.58	2.39	2.98	2.98	3.58	1.79	2.39	5.37	4.18	5.37	4.77	2.98	2.98	2.98	7.16	2.98	4.77	3.58	2.98	2.39	4.18	5.37	2.39	2.98	4.18	2.39	5.37	1.79	4.77	4.77	4.77	2.39	2.39	4.77	4.18	4.77	3.58	2.98	2.39	3.58	2.39	4.77	2.98	3.58	5.97	4.18	2.39	2.39	2.98	4.77	6.8	0	11.1	1.3	0	0	0	0	1.3	0.8	2.7	3.1	10.7	0.5	1.7	7.9	8	4.1	1.8	1.6	1.7	1.3	3.4	3	0	0	2.5	0	0	0	10.8	0	1.3	5.6	0	2.8	0	2.7	1.4	2.3	5.4	2.7	1.4	0	0.3	0.2	2.9	0	8.2	0.5	5.1	0	0.4	7.9	1.3	1.4	1	3.6	0	3.3	1.6	0.1	0	2.6	9.7	0.8	8.5	4.7	2.7	2	1.1	0	0.3	0	0	0.9	1.2	2.9	0.9	1.1	0.2	0	5.1	10.2	11.7	7.2	3.9	11.1	3.8	0	5.3	3.8	0	7	5.1	0	0.1	3	0	4.6	0	0	2	0.2	0	0	5.9	9.6	10	0	0	1.2	5.2	8.5	7.8	10.6	7.4	0.6	0	0.6	0	0	2.5	1.9	0.6	0	4.5	0	0	10.3	3.2	2.5	5.7	2.9	5	8.3	1.4	0	8.4	5.2	7.6	7.5	0	8.6	3.4	7.1	4.9	9.8	5.9	9.5	9.1	6.8	0.3	6.1	6.3	9	8.2	4.7	5.6	5.4	9.5	9.4	4.3	9	9.2	4.2	9	0	0	5.2	0	2.7	0	0	6.5	8.7	4.2	8.9	9.1	8.7	5.3	3.7	8.9	9.1	8.6	8.7	9.2	8.2	6.9	9.3	9.1	9	2.3	9.1	8.1	8.5	6.9	9.5	9	8.8	8.3	9.2	6.4	8.2	6.2	9.4	8.2	9	8.1	7.1	9	0	9	9.6	8.9	0.2	9	9.8	9.5	7.8	0	0	8.4	1.4	9.5	7.3	9.9	9.8	7.5	5.9	3	8.6	9	10.2	10.1	9.5	9.8	9.5	0	8	9.7	10.6	10.1	10.1	10	2.6	232.8	57	305.5	139.8	57	57	57	57	139.7	131.3	163.3	170	298.2	125.9	146.1	250.6	252.2	186.3	147.4	143.9	145.4	138.5	173.8	166.9	56.2	56.1	157.9	55.9	55.8	55.7	296.4	55.5	136.5	208.3	55.2	160.8	55	158.6	136.6	151.3	202.8	157.4	135.4	54	116.4	114.4	159	53.4	246.1	118	193.8	52.7	115.3	238.6	129.3	130.6	123.6	165.8	51.4	159.9	131.6	106.7	50.6	146.4	261.2	116.2	240.3	178.2	145.4	133.5	118.5	48.5	104.7	48.1	47.8	112.6	116.8	143.1	110.9	113.5	98.8	46	173.9	252.3	274.4	203.9	152.2	261.8	149.1	43.8	170.3	146.8	42.9	193.1	163.7	42	87.8	130	41.1	151.8	40.5	40.2	111.5	84.8	39.3	39	163.7	215	219.3	37.8	37.4	93.4	147.8	192	181.2	218	173.4	81	35	79.6	34.3	34	102.3	93.7	76.2	32.8	124.6	32.2	31.9	194.3	104.6	95.1	133.6	98.4	123.1	161.9	78	29.3	159.6	120.7	147.8	145.6	28	156.1	95.6	136.8	111	165.1	120.5	159.5	154	127.7	56.1	118.4	119.8	147.8	138.4	100.5	109.3	106.5	148.6	146.7	93.2	140.9	142.2	90.6	138.8	22.9	22.7	98.8	22.5	73.1	22.3	22.2	109.6	130.8	86.4	132	133.7	129.5	96.2	80.5	130.7	132.5	127.5	128.4	133.1	123.4	110.9	134.1	132.2	131.3	66.7	132.6	123.1	127.2	111.9	137.5	132.9	131.4	126.8	136.1	108.9	127.2	107.8	140.1	128.7	137.4	128.9	119.4	139.4	23.3	140.9	147.8	141.4	51.6	144.2	153.5	151.3	134.1	24.9	25.1	143.4	68	157.4	134.2	164.1	164.1	139.5	122.4	90.4	155.2	161	176.1	176.3	170.5	175.4	173.1	29.3	157.7	179.5	191.8	187.1	188.5	188.7	97.5	4.966	1.451	7.839	3.486	1.417	1.318	1.694	1.367	3.112	3.593	4.528	3.8	6.437	3.172	4.18	6.328	4.580833333	4.4975	4.047666667	4.165333333	3.568	3.3	3.738	3.878	0.926	0.971	3.248	1.619	0.846	1.813	6.265	1.268	3.03	5.181	1.822	4.115	1.277	3.962	3.247	3.308	5.065	3.804	3.065	1.26	2.419	2.489	3.7	1.322	5.086	2.49	3.924	1.306	2.309	4.863	3.038	2.97	3.082	3.762	1.479	3.409	3.124	2.219	1.038	3.444	6.13	3.934	5.418	4.076	3.537	3.356	2.652	0.909	1.85	1.022	1.777	3.459	2.545	2.559	2.491	2.67	2.179	0.912	3.899	5.568	5.721	4.622	3.24	5.438	3.371	1.147	5.082	3.51	0.993	4.29	3.945	1.224	2.913	2.974	0.811	3.37	0.786	0.712	1.827	1.82	1.577	0.641	3.436	4.3	4.561	1.58	0.844	1.705	3.116	3.517	3.315	3.488	2.627	1.581	0.442	1.291	0.798	0.731	2.758	2.021	2.653	0.822	2.933	1.769	1.161	2.97	2.219	1.679	1.792	1.548	2.097	2.295	1.262	0.915	2.33	1.699	2.984	2.308	1.17	1.771	1.131	2.587	1.434	1.901	1.373	1.801	2.042	1.721	1.462	1.76	1.664	1.728	2.025	1.175	0.845	1.026	1.857	1.377	0.854	2.107	1.246	0.987	1.514	1.052	0.391	1.016	0.192	0.887	0.259	0.141	0.754	1.266	1.102	1.074	0.958	0.902	0.908	0.792	1.382	1.136	0.884	1.675	1.125	1.013	1.107	1.9	1.162	1.127	0.863	1.141	0.883	1.481	0.972	1.108	1.064	1.058	1.23	1.046	0.979	1.352	1.671	1.133	1.219	1.29	1.168	1.195	1.607	0.728	1.793	1.803	1.659	0.683	1.462	2.251	1.337	1.331	1.627	0.534	2.039	1	1.779	2.061	1.88	1.676	1.734	1.396	1.581	1.771	2.073	1.849	2.085	2.105	1.847	2.629	0.783	1.653	3.27	1.901	1.879	2.23	2.582	1.732	14.46254191	14.46479257	14.46618656	14.46672297	14.46640161	14.46522299	14.4631883	14.46029946	14.45655904	14.45197033	14.44653728	14.44026448	14.43315721	14.42522135	14.41646342	14.40689054	14.39651039	14.38533122	14.37336183	14.36061151	14.34709007	14.33280775	14.31777526	14.30200369	14.28550455	14.26828966	14.25037122	14.23176169	14.21247381	14.19252058	14.1719152	14.15067106	14.12880171	14.10632085	14.08324225	14.0595798	14.03534742	14.01055908	13.98522875	13.95937038	13.93299789	13.90612514	13.87876593	13.85093394	13.82264276	13.79390583	13.76473647	13.73514783	13.70515288	13.67476441	13.64399503	13.61285712	13.58136286	13.54952422	13.51735292	13.48486045	13.45205806	13.41895676	13.3855673	13.35190021	13.31796574	13.28377389	13.24933442	13.21465683	13.17975037	13.14462404	13.10928661	13.07374658	13.03801225	13.00209165	12.9659926	12.92972269	12.89328931	12.85669962	12.81996057	12.78307894	12.7460613	12.70891405	12.67164341	12.63425543	12.59675601	12.55915091	12.52144574	12.48364599	12.44575702	12.40778409	12.36973236	12.33160689	12.29341267	12.25515463	12.21683762	12.17846645	12.1400459	12.10158073	12.06307565	12.02453541	11.98596473	11.94736837	11.9087511	11.87011775	11.83147319	11.79282234	11.75417021	11.71552188	11.67688255	11.63825749	11.59965211	11.56107195	11.52252268	11.48401012	11.44554026	11.40711925	11.36875342	11.33044931	11.29221365	11.25405337	11.21597566	11.17798791	11.14009775	11.10231309	11.06464207	11.0270931	10.98967489	10.95239641	10.91526694	10.87829602	10.84149355	10.80486968	10.76843492	10.73220008	10.69617628	10.66037499	10.62480799	10.58948738	10.55442562	10.51963546	10.48513	10.45092266	10.41702717	10.38345758	10.35022825	10.31735383	10.28484927	10.25272982	10.22101096	10.18970846	10.15883832	10.12841676	10.09846024	10.06898537	10.04000896	10.01154796	9.983619442	9.956240587	9.929428647	9.903200918	9.87757472	9.852567356	9.828196087	9.804478098	9.781430461	9.759070105	9.737413776	9.716478001	9.696279055	9.676832917	9.658155236	9.640261291	9.623165954	9.606883649	9.591428318	9.576813381	9.563051698	9.550155538	9.538136538	9.527005675	9.516773229	9.507448757	9.49904106	9.49155816	9.485007272	9.479394785	9.474726239	9.47100631	9.468238792	9.466426589	9.465571703	9.465675227	9.466737346	9.46875733	9.471733542	9.475663439	9.480543585	9.486369657	9.493136462	9.500837953	9.509467246	9.519016646	9.529477665	9.540841053	9.553096824	9.566234285	9.580242069	9.595108168	9.610819965	9.627364274	9.644727371	9.662895036	9.681852589	9.701584924	9.722076556	9.74331165	9.765274067	9.787947394	9.81131499	9.835360015	9.86006547	9.885414234	9.911389092	9.937972775	9.965147985	9.992897433	10.02120386	10.05005008	10.07941899	10.10929359	10.13965704	10.17049265	10.20178391	10.2335145	10.26566835	10.29822958	10.3311826	10.36451206	10.39820288	10.43224027	10.46660975	10.50129711	10.53628848	10.57157026	10.60712921	10.64295238	10.67902716	10.71534126	10.75188269	10.7886398
46339	F33	F33	1998	V199	10	86	22.3	NA	47	115	60_10_1	2_8_8	23.1	20.7	25.3	20.4	15.7	15.7	19	20.7	25	26.6	27.1	23.7	23.8	24.3	26.9	28.9	27.3	25.9	25.2	25.4	26.2	26.3	25	25.5	18.4	17.1	19.4	18.8	17	20.4	22	21	23.5	23.1	20.4	24.9	23.6	25.6	25.9	26	27.7	26.7	24.4	22.2	24.7	26.7	27.4	24.7	26	24.6	25.1	21.7	20.4	22.9	25.1	26.5	26.4	26.3	24.1	26.4	25.6	23.8	22.9	26.6	26.6	24.8	25.1	26.2	27.3	27.3	25.8	24.5	24.8	22.3	22.8	23.7	22.7	22.3	22.4	22.4	21.9	20.1	22.7	24.3	24.5	24	23.4	24.5	23.6	22.6	25.6	22.8	21.2	25.7	26.2	24.8	26.1	25.1	20.4	25.2	20.6	17.7	20	20.2	20.8	18.9	23	21	21.5	18	18.8	20.6	21.4	19.6	19	16.7	16.5	17.2	17.6	21.1	20.6	16	22.4	20.1	17.5	12.8	15.4	14	13.4	15.2	14.2	12.6	15.3	16.3	17	18	16.8	13.4	16.4	16.6	13.9	10	12	13.1	13.6	11.9	10.6	9.1	8.5	11.1	12.5	12.6	13.5	8.5	6	6	7	4.7	6.4	7.4	7.6	5	6.3	8.7	5.6	7.8	10.7	6.6	3.5	4.4	6.6	7.5	6.6	8.5	6.3	4.7	5.1	3.1	3.7	5.6	7.6	7.7	7.1	4.5	5.4	5.7	3.3	4	6.5	5.1	2.8	4.3	2.8	4	5.2	4.8	1.3	0.7	0.8	1.8	1.2	0.9	3.3	5.2	0.7	-1.2	0.3	1.2	1.5	1.9	2	1.1	3.5	2	3.9	3.4	6.4	3.3	2.1	4.6	4.7	5.2	6.9	5.1	5.9	3.4	0.7	2.4	4.7	2.6	0	-0.6	1.1	2	3.2	4.7	3.5	4.1	1.6	2.6	0.2	-0.2	2	4.7	6.7	6.8	28.4	22.3	32.2	24.3	17.5	17.7	21.7	23.1	29.7	30.7	32.6	27.5	29.4	27.8	31.7	34	34.4	30.3	28.6	29.2	30.5	32	29	30	22.2	18.7	24.5	21.6	17.9	23.5	28.3	23.7	27.9	27.6	22.1	29.5	25.4	29.9	29.2	29.4	32.6	31.7	28.9	24.2	28.3	30.1	31.7	27.6	31.6	27.6	31.9	24.3	22.4	28.2	28.2	31.6	29.4	31.1	26.1	31.4	30.5	27.3	24.5	32	31.7	27.9	30.8	31.2	32.1	30.1	28.4	25.5	27.9	24.4	26.1	26.9	25.6	25.7	24.7	26.2	24	20.9	27.8	30.1	31.2	29.1	27.5	30.8	28	25.1	32	27.2	23.4	30	31.3	26.6	29.3	29.7	21.6	30.6	23.8	18.7	24.5	23.3	22.9	19.7	29.8	26.1	28	20	20.3	23.6	28.1	25.9	24.7	23.5	22.7	20.9	18.8	24.9	23.1	17.5	28.8	23.5	19.7	13.8	20.5	16	15.1	23	19.3	17.1	22.8	20.2	21.8	23.2	20	15	23.4	21.1	18.7	14.9	15.7	19.4	18.4	16.5	15.5	15.3	15.3	19.6	20.4	20.3	17.7	14.6	13.5	12.9	12.9	9.2	11.4	11.9	14	11.2	12.3	18.1	11.1	12.4	17.3	9.2	5	7.9	8.5	12.2	7.8	11.6	11.3	9.5	9.5	8.2	10.7	13.4	13.2	13	15.5	9.8	12.3	11.8	9.7	11.1	11.9	10	8.9	12.2	8.9	11.3	11.5	12.8	7.7	7.2	7.3	9.2	8.8	7.5	9.7	11.8	5.6	4.2	6.1	7.4	8.8	8.9	9.3	5.7	11.4	7.3	9.7	7.9	14.2	7.6	9.6	11.1	6.1	6.6	14.6	9.5	14.6	8.6	4.6	10	12	9.4	4.3	4.6	7.4	8.8	10.6	13	10.1	11.8	4.3	7.3	4.1	6.9	8.1	12.8	14.5	12.2	20.6	19.6	19.6	15.5	14.6	13.4	15.8	18.4	20.5	23	23.5	19.9	18.7	20.3	23.4	23.8	23.7	23.2	21.7	22.7	22.6	23.8	20.1	22	15.7	15.5	16.2	16.6	16	17.6	18	17.8	20.4	19.1	18.7	20.1	22	22.6	23.4	23.9	24.5	23.4	21.2	20	21	24.5	24.2	22.9	21.1	22.4	21.6	19.1	18	17.2	22.1	23.4	24.6	23.2	22.1	22.1	21.5	21.6	21.3	23.2	22.5	22.5	21.2	22.7	24.7	25	23.7	23.8	23.9	20.4	20.1	21.9	19.9	19.7	20.5	20.4	19.8	19	19	19.4	19.3	19.2	20.6	19.9	20.7	20.1	21.5	18.1	19.3	21.7	23.3	23	24.6	20.9	18.8	21.7	18.8	17.2	17.1	17.7	18.9	18	18.6	15.2	16.6	16.3	17.3	16.8	17.3	13.5	15	11.8	10.2	13.9	15.2	18.3	17.9	15.1	14.9	17.8	14.1	12	12.4	13	10.3	8.3	9.5	9.1	11.2	13.9	11	13.7	13.6	11.6	11.1	13.7	8.5	5.5	8.4	7.1	9.5	8.2	7.1	4.6	2.1	3.2	5.7	5.2	9.1	3.6	0.8	0.5	0.7	2.2	3.2	1.2	1.3	-0.4	0.1	2.1	0.2	1.2	4	1.7	1.6	-0.4	4.8	3.6	5.2	6.3	2.5	0	2.2	-1.5	-1.8	-1.1	2.6	3.3	1.7	-1.2	-0.6	0.7	-1.4	-2	-0.1	-0.4	-3.1	-0.7	-1.6	-1.9	-0.4	0	-2.9	-4.3	-4.8	-3.4	-4	-4.7	-3.7	-0.1	-3.2	-6.6	-4.8	-3.9	-4.1	-4.5	-3.4	-1.8	-3.9	-2.3	-0.8	-1.3	-1.1	-1.5	-4.4	-2.1	3.6	3.6	1.6	1.2	-1.2	-1.5	-2.9	-4	-1.7	-1.6	-3.1	-5.8	-4.4	-3.5	-4.8	-2.1	-2.4	-1.9	0.4	-1.6	-2.9	-6.9	-4.8	-2.2	-0.5	0.7	0	7	0	4	27	0	0	1	1	0	0	24	0	0	0	16	33	0	0	0	0	5	36	4	14	2	0	0	11	0	0	1	0	0	29	47	10	8	2	17	0	15	7	1	1	0	2	3	2	5	1	0	0	0	0	0	1	0	18	2	11	15	0	2	0	0	0	0	0	0	63	58	19	119	9	0	0	29	0	1	0	18	0	0	0	0	0	0	0	19	173	0	0	0	0	26	3	3	14	0	32	9	5	1	1	28	0	0	0	0	2	3	3	0	0	0	0	2	11	0	29	44	17	0	0	29	2	0	0	0	0	3	0	0	0	1	0	0	0	0	0	0	0	0	0	0	0	0	0	0	0	0	0	0	0	0	0	0	0	0	0	0	0	0	0	0	0	0	0	0	23	0	7	0	0	0	0	0	0	0	0	0	0	0	0	0	0	0	0	1	0	0	0	0	0	0	0	0	0	0	0	0	0	0	0	0	0	0	0	0	0	0	0	0	0	0	0	0	0	0	0	3	0	0	0	0	0	0	0	0	0	0	0	0	0	0	0	0	7	0	0	0	0	0	0	0	21	20.7	18.2	16.6	15.7	15.3	17.6	21.2	24.8	27.4	25	23	21.2	23.5	26.2	28.6	24.75	25.7	26.61666667	27.03333333	26	28.7	26.7	26	20.6	18.3	16.9	17.6	18.7	20.4	19.3	21.8	23.8	19.6	20.5	26.1	27	26.6	29	29	30.1	29.3	26.2	24.3	27.2	30.8	30.2	28.3	27.2	27.6	27.1	23.6	19.5	20.7	25.6	28.8	28.6	27.6	26.4	29.8	27.9	25.7	26.3	28.1	24.9	21.9	22.9	27.4	29.3	29.9	30.6	30.4	30.6	26.1	24	22.3	22.8	23.2	21.7	21.6	21.2	21.8	21.5	21.8	21	20	21.5	22.1	21.8	24.3	25.7	20.5	22.8	26.6	26.5	29	28.9	26.3	22.9	26.5	23.1	19	20.2	20	20.8	21.3	20.5	16.7	16.3	14.4	19.4	21.3	19	15	16.2	12.3	13.3	15.1	19.6	22.6	22.6	17.2	22.1	18.1	12.3	12.8	12.7	12.3	12.6	11	10.5	10	13.4	14.3	13.5	15.5	15.8	11.8	12.7	14.3	7.8	7.3	10.5	11.3	12.6	8	9.4	7.4	7.7	8.6	9.7	9.7	10.6	6.8	5.8	5.5	5.9	5.7	7.8	7.5	5.9	5.2	7	6.7	6	7.4	8.7	6.6	6.4	5.6	9.1	7.7	9	10.6	7.4	5.5	5.7	4.9	5.5	6.6	7.5	7.7	6.2	5	6.3	5.4	4.2	5.4	6.5	4.9	4.3	4.8	4.5	5	6.5	5.3	4	3.3	3.8	4.1	3.7	3.9	4.8	6.3	2.8	3.1	3.4	3.6	3.8	3.8	3.8	4.5	4.3	3	4	5.6	6.6	3.2	3.9	5.2	4.4	7.2	5.8	5.3	5.4	3.9	2.6	3.7	4.2	4.7	3	2.5	3	3.1	3.3	4	4.4	3.7	5.1	4.6	2.2	2.6	3.5	4.2	5.2	5.6	7.26	3.71	14.05	7.37	2.14	2.54	4.37	3.21	6.88	7.42	10.86	6.3	8.28	6.88	9.24	11.22	8.321666667	8.19	7.64	7.598333333	8.01	5.51	4.98	6.63	0.56	1.2	5.63	4.1	0.68	3.57	7.14	3.07	5.15	8.66	3.47	5.39	2.13	6.23	4.41	4.61	7.04	5.73	4.36	2.46	3.91	4.23	6.3	2.81	6.41	3.33	4.77	2.36	4.47	7.22	6.27	5.82	5.82	6.61	3.62	4.62	4.93	3.78	1.62	6.72	9.92	9.4	8.97	6.61	6.98	6.38	2.62	0.34	0.7	0.83	3.75	7	4.79	3.73	5.39	5.49	5.08	1.73	6.09	8.58	9.74	9.84	7.28	8.64	7.33	3.12	7.13	7.25	2.38	6.42	7.51	2.3	4.91	5.57	1.07	5.56	1.16	1.25	3.18	3.67	3.76	0.54	7.59	8.17	9.34	6.24	2.3	2.96	6.49	7.81	5.77	6.71	5.47	4.52	0.53	2.42	1.66	0.98	4.99	5.43	7.7	1.98	4.8	3.69	2.77	6.27	5.69	4.59	3.98	4.23	5.88	5.14	3.33	3.57	5.95	4.59	8.08	4.98	3.53	3.78	2.98	5.93	3.38	4.16	3.4	4.61	4.79	4.89	4.87	4.3	3.55	3.85	4.12	2.84	1.81	2.8	4.54	3.52	2.55	4.55	3.1	3.18	4.17	3.15	1.45	2.76	0.65	2.67	0.75	0.5	2.15	3.04	3.08	2.73	2.46	2.5	2.94	2.81	3.89	3.42	2.67	3.76	3.54	2.73	3.18	3.88	3.17	3.51	2.97	3.13	2.35	3.3	2.71	3.13	2.67	2.86	2.96	2.62	2.94	2.55	3.63	2.49	2.84	3.06	3.01	3.21	3.26	2.11	3.55	4.06	4.08	2.2	3.01	4.54	3.21	3.28	4.14	1.65	4.15	3.48	3.89	3.9	3.83	3.56	4.34	2.67	3.11	3.35	3.61	3.96	4.39	4.54	3.45	4.49	1.76	2.77	4	3.42	3.56	4.34	4.61	4.28	74.3	84.8	56.4	69.3	88	85.8	80.1	86.8	78.3	78.7	69.7	78.5	71.9	77.4	73.9	71.8	74.98333333	75.88333333	77.95	78.33333333	76.4	83.9	84.3	79.7	97.3	93.8	75	81.1	96.5	85.1	73	87.7	82.2	69.3	85.5	82.9	92.7	81	86.8	86.3	81	83.6	85.7	90.8	87.4	87.9	82.7	91	80.9	89.2	85	90.9	81.4	74.1	80.3	83.2	83.1	80.7	88	86.6	85	87.2	94.2	80.7	71.5	70	71.9	80.6	80.8	82.4	92.1	98.9	97.8	96.9	86.5	76.1	82.6	86.2	80.1	79.7	80.7	92.7	77.9	71.8	68.3	67	74.7	71.9	74.8	88.6	78.3	73.9	90.6	80.6	77.9	92.7	85.5	82.5	95.5	82.7	95.2	93.8	86.4	84.5	84.7	97.5	73	67.2	63.6	69.8	89.4	87.8	74.5	65.8	73.7	64.7	70.9	76.9	97.4	90.3	93.1	94.6	81.6	76.9	61.5	86.6	72.6	76.9	82	63.7	64.8	68.5	77.1	77.2	69.7	75.1	82.6	76.8	68.1	75.7	49.1	59.4	74.9	75	80.9	57.4	73.5	64	69.4	65.1	66.9	66.5	68.5	61.3	62	58.8	58.9	66.7	81.1	72.8	56.5	59.6	73.3	59.6	66	69.9	67.6	67.7	81.5	67	93.4	74.3	92.3	95.5	77.5	64.4	64.9	64.2	69.1	72.6	71.8	73.3	61.5	59.4	70.2	59	54.3	66.4	67.2	55.8	57.6	57.8	60.2	61.5	73.5	61.6	59.6	51.4	58.7	58.9	55.5	59.8	62	71.2	43.6	55.4	54.5	54	55.8	54.2	53.9	68	54.8	42.5	49.5	71.8	68.7	41.3	54.9	61.3	51.5	81.4	58.3	60.3	58.1	50	40.5	51	49.2	63.8	49.1	42.8	45.4	43.9	42.9	46.8	56	45.2	74.4	62.5	35.5	43.2	49.6	49.2	53	56.7	53	76	25	49	82	78	68	75	58	61	48	62	51	63	56	54	57.83333333	57	58.83333333	57.16666667	61	57	62	53	88	80	55	71	86	71	52	77	55	51	66	61	84	54	64	69	60	58	64	78	70	69	58	77	56	75	58	84	67	48	65	63	66	61	75	64	68	69	85	59	56	55	52	55	56	66	68	92	80	87	74	62	69	67	65	58	66	84	53	47	31	44	53	36	53	75	47	49	78	60	51	82	66	61	87	57	84	84	58	63	73	88	36	44	37	59	78	72	40	39	52	26	45	49	87	72	82	86	59	60	49	71	48	70	70	35	41	39	45	59	44	40	68	65	32	62	29	38	58	45	58	35	52	32	38	33	37	36	29	28	27	28	31	37	58	43	25	31	50	27	42	47	43	54	61	44	70	47	69	76	48	41	36	38	41	41	46	52	33	35	45	22	26	40	45	26	31	31	33	33	50	25	31	23	33	31	28	34	40	38	24	28	25	26	32	28	21	37	26	21	34	44	36	24	32	38	35	62	21	35	29	21	22	30	25	41	25	20	23	20	22	23	30	14	43	27	20	19	28	24	26	35	1.55	1.07	2.15	1.61	2.39	1.49	1.43	1.07	0.9	1.79	1.55	1.49	1.79	1.43	1.85	1.67	2.15	1.79	1.13	1.37	1.19	1.55	1.49	1.49	1.55	1.13	1.37	1.43	0.95	2.51	2.15	0.9	1.43	2.21	2.68	2.92	1.49	2.15	2.09	1.43	2.27	1.91	1.85	1.31	1.07	1.01	1.37	1.25	1.25	1.49	1.31	1.79	1.07	1.43	1.31	1.13	1.67	1.37	1.55	1.37	1.91	1.19	1.19	1.37	1.85	2.39	1.73	1.67	1.49	1.73	2.68	2.51	1.67	3.34	2.92	2.68	1.49	1.01	1.37	1.67	1.19	1.13	2.21	2.03	1.49	1.55	1.19	1.61	1.49	1.25	4.41	1.91	1.25	2.09	1.97	2.68	4.06	1.85	2.15	2.03	1.79	1.31	1.07	1.79	2.74	2.51	1.49	1.79	1.79	1.13	1.19	1.67	1.85	1.37	1.91	1.37	1.13	1.13	1.01	1.19	2.09	3.58	3.46	1.55	2.03	1.85	3.46	3.34	2.39	1.49	1.79	1.37	1.19	1.19	1.31	1.19	1.37	1.01	1.25	1.13	1.79	1.97	1.79	1.25	1.13	2.21	1.61	1.49	1.37	1.19	1.67	1.37	1.61	1.85	2.09	1.73	2.33	1.67	1.49	1.31	1.73	1.31	1.19	2.39	1.37	1.25	1.49	1.67	0.9	1.55	1.01	1.61	1.55	0.84	1.25	1.79	1.73	1.49	1.37	1.25	1.37	1.25	1.61	1.25	1.13	2.33	1.13	1.49	1.61	2.62	1.43	1.19	1.19	1.43	1.43	2.21	1.37	1.19	1.43	1.31	1.67	1.37	1.25	2.57	2.15	1.55	1.61	1.55	1.37	1.37	2.09	1.37	2.27	1.79	1.61	1.13	1.85	2.21	1.25	1.37	1.97	1.25	2.21	0.95	1.61	2.33	1.67	1.43	1.37	1.85	2.09	1.73	2.09	1.31	1.49	1.49	1.49	2.33	1.79	1.67	3.58	1.37	1.25	1.43	1.85	1.49	2.98	1.79	4.77	2.98	4.18	2.39	2.39	1.79	1.79	3.58	3.58	2.39	2.98	2.98	2.39	4.18	4.77	4.18	2.39	2.98	2.39	4.18	3.58	2.39	2.39	2.39	3.58	2.39	1.79	3.58	4.18	1.79	2.98	4.18	4.77	5.37	2.98	3.58	2.98	2.39	4.18	4.18	3.58	2.39	1.79	2.39	2.39	2.39	2.39	2.98	3.58	3.58	1.79	2.98	2.39	2.39	3.58	2.39	2.39	2.39	3.58	2.39	1.79	3.58	2.98	4.18	2.98	2.98	4.18	2.98	3.58	5.37	2.98	5.97	5.37	4.18	2.39	2.39	2.39	3.58	2.39	2.39	2.98	2.98	3.58	2.98	2.39	3.58	3.58	4.18	8.35	2.98	2.39	3.58	3.58	5.37	7.75	2.98	4.18	4.77	3.58	2.39	1.79	2.39	4.18	4.18	4.18	3.58	3.58	2.39	2.39	2.98	5.37	2.98	4.18	2.98	1.79	2.39	1.79	1.79	3.58	5.37	8.35	2.39	2.98	2.98	4.77	4.18	2.98	2.39	2.98	3.58	2.39	2.39	2.39	2.98	2.98	1.79	2.98	2.98	2.39	2.98	2.98	1.79	1.79	3.58	2.39	2.98	2.39	2.39	3.58	2.39	4.77	2.98	2.98	2.98	4.18	2.98	2.98	2.39	4.18	2.39	1.79	5.37	2.39	2.39	2.98	2.98	1.79	2.39	1.79	2.98	2.98	1.79	1.79	3.58	4.77	2.39	2.98	2.39	2.98	2.39	2.98	2.39	2.39	7.16	2.39	2.98	2.39	5.37	2.39	2.39	2.98	2.98	2.39	3.58	3.58	2.39	2.98	2.98	3.58	1.79	2.39	5.37	4.18	5.37	4.77	2.98	2.98	2.98	7.16	2.98	4.77	3.58	2.98	2.39	4.18	5.37	2.39	2.98	4.18	2.39	5.37	1.79	4.77	4.77	4.77	2.39	2.39	4.77	4.18	4.77	3.58	2.98	2.39	3.58	2.39	4.77	2.98	3.58	5.97	4.18	2.39	2.39	2.98	4.77	6.8	0	11.1	1.3	0	0	0	0	1.3	0.8	2.7	3.1	10.7	0.5	1.7	7.9	8	4.1	1.8	1.6	1.7	1.3	3.4	3	0	0	2.5	0	0	0	10.8	0	1.3	5.6	0	2.8	0	2.7	1.4	2.3	5.4	2.7	1.4	0	0.3	0.2	2.9	0	8.2	0.5	5.1	0	0.4	7.9	1.3	1.4	1	3.6	0	3.3	1.6	0.1	0	2.6	9.7	0.8	8.5	4.7	2.7	2	1.1	0	0.3	0	0	0.9	1.2	2.9	0.9	1.1	0.2	0	5.1	10.2	11.7	7.2	3.9	11.1	3.8	0	5.3	3.8	0	7	5.1	0	0.1	3	0	4.6	0	0	2	0.2	0	0	5.9	9.6	10	0	0	1.2	5.2	8.5	7.8	10.6	7.4	0.6	0	0.6	0	0	2.5	1.9	0.6	0	4.5	0	0	10.3	3.2	2.5	5.7	2.9	5	8.3	1.4	0	8.4	5.2	7.6	7.5	0	8.6	3.4	7.1	4.9	9.8	5.9	9.5	9.1	6.8	0.3	6.1	6.3	9	8.2	4.7	5.6	5.4	9.5	9.4	4.3	9	9.2	4.2	9	0	0	5.2	0	2.7	0	0	6.5	8.7	4.2	8.9	9.1	8.7	5.3	3.7	8.9	9.1	8.6	8.7	9.2	8.2	6.9	9.3	9.1	9	2.3	9.1	8.1	8.5	6.9	9.5	9	8.8	8.3	9.2	6.4	8.2	6.2	9.4	8.2	9	8.1	7.1	9	0	9	9.6	8.9	0.2	9	9.8	9.5	7.8	0	0	8.4	1.4	9.5	7.3	9.9	9.8	7.5	5.9	3	8.6	9	10.2	10.1	9.5	9.8	9.5	0	8	9.7	10.6	10.1	10.1	10	2.6	232.8	57	305.5	139.8	57	57	57	57	139.7	131.3	163.3	170	298.2	125.9	146.1	250.6	252.2	186.3	147.4	143.9	145.4	138.5	173.8	166.9	56.2	56.1	157.9	55.9	55.8	55.7	296.4	55.5	136.5	208.3	55.2	160.8	55	158.6	136.6	151.3	202.8	157.4	135.4	54	116.4	114.4	159	53.4	246.1	118	193.8	52.7	115.3	238.6	129.3	130.6	123.6	165.8	51.4	159.9	131.6	106.7	50.6	146.4	261.2	116.2	240.3	178.2	145.4	133.5	118.5	48.5	104.7	48.1	47.8	112.6	116.8	143.1	110.9	113.5	98.8	46	173.9	252.3	274.4	203.9	152.2	261.8	149.1	43.8	170.3	146.8	42.9	193.1	163.7	42	87.8	130	41.1	151.8	40.5	40.2	111.5	84.8	39.3	39	163.7	215	219.3	37.8	37.4	93.4	147.8	192	181.2	218	173.4	81	35	79.6	34.3	34	102.3	93.7	76.2	32.8	124.6	32.2	31.9	194.3	104.6	95.1	133.6	98.4	123.1	161.9	78	29.3	159.6	120.7	147.8	145.6	28	156.1	95.6	136.8	111	165.1	120.5	159.5	154	127.7	56.1	118.4	119.8	147.8	138.4	100.5	109.3	106.5	148.6	146.7	93.2	140.9	142.2	90.6	138.8	22.9	22.7	98.8	22.5	73.1	22.3	22.2	109.6	130.8	86.4	132	133.7	129.5	96.2	80.5	130.7	132.5	127.5	128.4	133.1	123.4	110.9	134.1	132.2	131.3	66.7	132.6	123.1	127.2	111.9	137.5	132.9	131.4	126.8	136.1	108.9	127.2	107.8	140.1	128.7	137.4	128.9	119.4	139.4	23.3	140.9	147.8	141.4	51.6	144.2	153.5	151.3	134.1	24.9	25.1	143.4	68	157.4	134.2	164.1	164.1	139.5	122.4	90.4	155.2	161	176.1	176.3	170.5	175.4	173.1	29.3	157.7	179.5	191.8	187.1	188.5	188.7	97.5	4.966	1.451	7.839	3.486	1.417	1.318	1.694	1.367	3.112	3.593	4.528	3.8	6.437	3.172	4.18	6.328	4.580833333	4.4975	4.047666667	4.165333333	3.568	3.3	3.738	3.878	0.926	0.971	3.248	1.619	0.846	1.813	6.265	1.268	3.03	5.181	1.822	4.115	1.277	3.962	3.247	3.308	5.065	3.804	3.065	1.26	2.419	2.489	3.7	1.322	5.086	2.49	3.924	1.306	2.309	4.863	3.038	2.97	3.082	3.762	1.479	3.409	3.124	2.219	1.038	3.444	6.13	3.934	5.418	4.076	3.537	3.356	2.652	0.909	1.85	1.022	1.777	3.459	2.545	2.559	2.491	2.67	2.179	0.912	3.899	5.568	5.721	4.622	3.24	5.438	3.371	1.147	5.082	3.51	0.993	4.29	3.945	1.224	2.913	2.974	0.811	3.37	0.786	0.712	1.827	1.82	1.577	0.641	3.436	4.3	4.561	1.58	0.844	1.705	3.116	3.517	3.315	3.488	2.627	1.581	0.442	1.291	0.798	0.731	2.758	2.021	2.653	0.822	2.933	1.769	1.161	2.97	2.219	1.679	1.792	1.548	2.097	2.295	1.262	0.915	2.33	1.699	2.984	2.308	1.17	1.771	1.131	2.587	1.434	1.901	1.373	1.801	2.042	1.721	1.462	1.76	1.664	1.728	2.025	1.175	0.845	1.026	1.857	1.377	0.854	2.107	1.246	0.987	1.514	1.052	0.391	1.016	0.192	0.887	0.259	0.141	0.754	1.266	1.102	1.074	0.958	0.902	0.908	0.792	1.382	1.136	0.884	1.675	1.125	1.013	1.107	1.9	1.162	1.127	0.863	1.141	0.883	1.481	0.972	1.108	1.064	1.058	1.23	1.046	0.979	1.352	1.671	1.133	1.219	1.29	1.168	1.195	1.607	0.728	1.793	1.803	1.659	0.683	1.462	2.251	1.337	1.331	1.627	0.534	2.039	1	1.779	2.061	1.88	1.676	1.734	1.396	1.581	1.771	2.073	1.849	2.085	2.105	1.847	2.629	0.783	1.653	3.27	1.901	1.879	2.23	2.582	1.732	14.46254191	14.46479257	14.46618656	14.46672297	14.46640161	14.46522299	14.4631883	14.46029946	14.45655904	14.45197033	14.44653728	14.44026448	14.43315721	14.42522135	14.41646342	14.40689054	14.39651039	14.38533122	14.37336183	14.36061151	14.34709007	14.33280775	14.31777526	14.30200369	14.28550455	14.26828966	14.25037122	14.23176169	14.21247381	14.19252058	14.1719152	14.15067106	14.12880171	14.10632085	14.08324225	14.0595798	14.03534742	14.01055908	13.98522875	13.95937038	13.93299789	13.90612514	13.87876593	13.85093394	13.82264276	13.79390583	13.76473647	13.73514783	13.70515288	13.67476441	13.64399503	13.61285712	13.58136286	13.54952422	13.51735292	13.48486045	13.45205806	13.41895676	13.3855673	13.35190021	13.31796574	13.28377389	13.24933442	13.21465683	13.17975037	13.14462404	13.10928661	13.07374658	13.03801225	13.00209165	12.9659926	12.92972269	12.89328931	12.85669962	12.81996057	12.78307894	12.7460613	12.70891405	12.67164341	12.63425543	12.59675601	12.55915091	12.52144574	12.48364599	12.44575702	12.40778409	12.36973236	12.33160689	12.29341267	12.25515463	12.21683762	12.17846645	12.1400459	12.10158073	12.06307565	12.02453541	11.98596473	11.94736837	11.9087511	11.87011775	11.83147319	11.79282234	11.75417021	11.71552188	11.67688255	11.63825749	11.59965211	11.56107195	11.52252268	11.48401012	11.44554026	11.40711925	11.36875342	11.33044931	11.29221365	11.25405337	11.21597566	11.17798791	11.14009775	11.10231309	11.06464207	11.0270931	10.98967489	10.95239641	10.91526694	10.87829602	10.84149355	10.80486968	10.76843492	10.73220008	10.69617628	10.66037499	10.62480799	10.58948738	10.55442562	10.51963546	10.48513	10.45092266	10.41702717	10.38345758	10.35022825	10.31735383	10.28484927	10.25272982	10.22101096	10.18970846	10.15883832	10.12841676	10.09846024	10.06898537	10.04000896	10.01154796	9.983619442	9.956240587	9.929428647	9.903200918	9.87757472	9.852567356	9.828196087	9.804478098	9.781430461	9.759070105	9.737413776	9.716478001	9.696279055	9.676832917	9.658155236	9.640261291	9.623165954	9.606883649	9.591428318	9.576813381	9.563051698	9.550155538	9.538136538	9.527005675	9.516773229	9.507448757	9.49904106	9.49155816	9.485007272	9.479394785	9.474726239	9.47100631	9.468238792	9.466426589	9.465571703	9.465675227	9.466737346	9.46875733	9.471733542	9.475663439	9.480543585	9.486369657	9.493136462	9.500837953	9.509467246	9.519016646	9.529477665	9.540841053	9.553096824	9.566234285	9.580242069	9.595108168	9.610819965	9.627364274	9.644727371	9.662895036	9.681852589	9.701584924	9.722076556	9.74331165	9.765274067	9.787947394	9.81131499	9.835360015	9.86006547	9.885414234	9.911389092	9.937972775	9.965147985	9.992897433	10.02120386	10.05005008	10.07941899	10.10929359	10.13965704	10.17049265	10.20178391	10.2335145	10.26566835	10.29822958	10.3311826	10.36451206	10.39820288	10.43224027	10.46660975	10.50129711	10.53628848	10.57157026	10.60712921	10.64295238	10.67902716	10.71534126	10.75188269	10.7886398
46340	F33	F33	1998	V252	38.6	67	27.9	NA	41	116	60_10_1	2_8_8	23.1	20.7	25.3	20.4	15.7	15.7	19	20.7	25	26.6	27.1	23.7	23.8	24.3	26.9	28.9	27.3	25.9	25.2	25.4	26.2	26.3	25	25.5	18.4	17.1	19.4	18.8	17	20.4	22	21	23.5	23.1	20.4	24.9	23.6	25.6	25.9	26	27.7	26.7	24.4	22.2	24.7	26.7	27.4	24.7	26	24.6	25.1	21.7	20.4	22.9	25.1	26.5	26.4	26.3	24.1	26.4	25.6	23.8	22.9	26.6	26.6	24.8	25.1	26.2	27.3	27.3	25.8	24.5	24.8	22.3	22.8	23.7	22.7	22.3	22.4	22.4	21.9	20.1	22.7	24.3	24.5	24	23.4	24.5	23.6	22.6	25.6	22.8	21.2	25.7	26.2	24.8	26.1	25.1	20.4	25.2	20.6	17.7	20	20.2	20.8	18.9	23	21	21.5	18	18.8	20.6	21.4	19.6	19	16.7	16.5	17.2	17.6	21.1	20.6	16	22.4	20.1	17.5	12.8	15.4	14	13.4	15.2	14.2	12.6	15.3	16.3	17	18	16.8	13.4	16.4	16.6	13.9	10	12	13.1	13.6	11.9	10.6	9.1	8.5	11.1	12.5	12.6	13.5	8.5	6	6	7	4.7	6.4	7.4	7.6	5	6.3	8.7	5.6	7.8	10.7	6.6	3.5	4.4	6.6	7.5	6.6	8.5	6.3	4.7	5.1	3.1	3.7	5.6	7.6	7.7	7.1	4.5	5.4	5.7	3.3	4	6.5	5.1	2.8	4.3	2.8	4	5.2	4.8	1.3	0.7	0.8	1.8	1.2	0.9	3.3	5.2	0.7	-1.2	0.3	1.2	1.5	1.9	2	1.1	3.5	2	3.9	3.4	6.4	3.3	2.1	4.6	4.7	5.2	6.9	5.1	5.9	3.4	0.7	2.4	4.7	2.6	0	-0.6	1.1	2	3.2	4.7	3.5	4.1	1.6	2.6	0.2	-0.2	2	4.7	6.7	6.8	28.4	22.3	32.2	24.3	17.5	17.7	21.7	23.1	29.7	30.7	32.6	27.5	29.4	27.8	31.7	34	34.4	30.3	28.6	29.2	30.5	32	29	30	22.2	18.7	24.5	21.6	17.9	23.5	28.3	23.7	27.9	27.6	22.1	29.5	25.4	29.9	29.2	29.4	32.6	31.7	28.9	24.2	28.3	30.1	31.7	27.6	31.6	27.6	31.9	24.3	22.4	28.2	28.2	31.6	29.4	31.1	26.1	31.4	30.5	27.3	24.5	32	31.7	27.9	30.8	31.2	32.1	30.1	28.4	25.5	27.9	24.4	26.1	26.9	25.6	25.7	24.7	26.2	24	20.9	27.8	30.1	31.2	29.1	27.5	30.8	28	25.1	32	27.2	23.4	30	31.3	26.6	29.3	29.7	21.6	30.6	23.8	18.7	24.5	23.3	22.9	19.7	29.8	26.1	28	20	20.3	23.6	28.1	25.9	24.7	23.5	22.7	20.9	18.8	24.9	23.1	17.5	28.8	23.5	19.7	13.8	20.5	16	15.1	23	19.3	17.1	22.8	20.2	21.8	23.2	20	15	23.4	21.1	18.7	14.9	15.7	19.4	18.4	16.5	15.5	15.3	15.3	19.6	20.4	20.3	17.7	14.6	13.5	12.9	12.9	9.2	11.4	11.9	14	11.2	12.3	18.1	11.1	12.4	17.3	9.2	5	7.9	8.5	12.2	7.8	11.6	11.3	9.5	9.5	8.2	10.7	13.4	13.2	13	15.5	9.8	12.3	11.8	9.7	11.1	11.9	10	8.9	12.2	8.9	11.3	11.5	12.8	7.7	7.2	7.3	9.2	8.8	7.5	9.7	11.8	5.6	4.2	6.1	7.4	8.8	8.9	9.3	5.7	11.4	7.3	9.7	7.9	14.2	7.6	9.6	11.1	6.1	6.6	14.6	9.5	14.6	8.6	4.6	10	12	9.4	4.3	4.6	7.4	8.8	10.6	13	10.1	11.8	4.3	7.3	4.1	6.9	8.1	12.8	14.5	12.2	20.6	19.6	19.6	15.5	14.6	13.4	15.8	18.4	20.5	23	23.5	19.9	18.7	20.3	23.4	23.8	23.7	23.2	21.7	22.7	22.6	23.8	20.1	22	15.7	15.5	16.2	16.6	16	17.6	18	17.8	20.4	19.1	18.7	20.1	22	22.6	23.4	23.9	24.5	23.4	21.2	20	21	24.5	24.2	22.9	21.1	22.4	21.6	19.1	18	17.2	22.1	23.4	24.6	23.2	22.1	22.1	21.5	21.6	21.3	23.2	22.5	22.5	21.2	22.7	24.7	25	23.7	23.8	23.9	20.4	20.1	21.9	19.9	19.7	20.5	20.4	19.8	19	19	19.4	19.3	19.2	20.6	19.9	20.7	20.1	21.5	18.1	19.3	21.7	23.3	23	24.6	20.9	18.8	21.7	18.8	17.2	17.1	17.7	18.9	18	18.6	15.2	16.6	16.3	17.3	16.8	17.3	13.5	15	11.8	10.2	13.9	15.2	18.3	17.9	15.1	14.9	17.8	14.1	12	12.4	13	10.3	8.3	9.5	9.1	11.2	13.9	11	13.7	13.6	11.6	11.1	13.7	8.5	5.5	8.4	7.1	9.5	8.2	7.1	4.6	2.1	3.2	5.7	5.2	9.1	3.6	0.8	0.5	0.7	2.2	3.2	1.2	1.3	-0.4	0.1	2.1	0.2	1.2	4	1.7	1.6	-0.4	4.8	3.6	5.2	6.3	2.5	0	2.2	-1.5	-1.8	-1.1	2.6	3.3	1.7	-1.2	-0.6	0.7	-1.4	-2	-0.1	-0.4	-3.1	-0.7	-1.6	-1.9	-0.4	0	-2.9	-4.3	-4.8	-3.4	-4	-4.7	-3.7	-0.1	-3.2	-6.6	-4.8	-3.9	-4.1	-4.5	-3.4	-1.8	-3.9	-2.3	-0.8	-1.3	-1.1	-1.5	-4.4	-2.1	3.6	3.6	1.6	1.2	-1.2	-1.5	-2.9	-4	-1.7	-1.6	-3.1	-5.8	-4.4	-3.5	-4.8	-2.1	-2.4	-1.9	0.4	-1.6	-2.9	-6.9	-4.8	-2.2	-0.5	0.7	0	7	0	4	27	0	0	1	1	0	0	24	0	0	0	16	33	0	0	0	0	5	36	4	14	2	0	0	11	0	0	1	0	0	29	47	10	8	2	17	0	15	7	1	1	0	2	3	2	5	1	0	0	0	0	0	1	0	18	2	11	15	0	2	0	0	0	0	0	0	63	58	19	119	9	0	0	29	0	1	0	18	0	0	0	0	0	0	0	19	173	0	0	0	0	26	3	3	14	0	32	9	5	1	1	28	0	0	0	0	2	3	3	0	0	0	0	2	11	0	29	44	17	0	0	29	2	0	0	0	0	3	0	0	0	1	0	0	0	0	0	0	0	0	0	0	0	0	0	0	0	0	0	0	0	0	0	0	0	0	0	0	0	0	0	0	0	0	0	0	23	0	7	0	0	0	0	0	0	0	0	0	0	0	0	0	0	0	0	1	0	0	0	0	0	0	0	0	0	0	0	0	0	0	0	0	0	0	0	0	0	0	0	0	0	0	0	0	0	0	0	3	0	0	0	0	0	0	0	0	0	0	0	0	0	0	0	0	7	0	0	0	0	0	0	0	21	20.7	18.2	16.6	15.7	15.3	17.6	21.2	24.8	27.4	25	23	21.2	23.5	26.2	28.6	24.75	25.7	26.61666667	27.03333333	26	28.7	26.7	26	20.6	18.3	16.9	17.6	18.7	20.4	19.3	21.8	23.8	19.6	20.5	26.1	27	26.6	29	29	30.1	29.3	26.2	24.3	27.2	30.8	30.2	28.3	27.2	27.6	27.1	23.6	19.5	20.7	25.6	28.8	28.6	27.6	26.4	29.8	27.9	25.7	26.3	28.1	24.9	21.9	22.9	27.4	29.3	29.9	30.6	30.4	30.6	26.1	24	22.3	22.8	23.2	21.7	21.6	21.2	21.8	21.5	21.8	21	20	21.5	22.1	21.8	24.3	25.7	20.5	22.8	26.6	26.5	29	28.9	26.3	22.9	26.5	23.1	19	20.2	20	20.8	21.3	20.5	16.7	16.3	14.4	19.4	21.3	19	15	16.2	12.3	13.3	15.1	19.6	22.6	22.6	17.2	22.1	18.1	12.3	12.8	12.7	12.3	12.6	11	10.5	10	13.4	14.3	13.5	15.5	15.8	11.8	12.7	14.3	7.8	7.3	10.5	11.3	12.6	8	9.4	7.4	7.7	8.6	9.7	9.7	10.6	6.8	5.8	5.5	5.9	5.7	7.8	7.5	5.9	5.2	7	6.7	6	7.4	8.7	6.6	6.4	5.6	9.1	7.7	9	10.6	7.4	5.5	5.7	4.9	5.5	6.6	7.5	7.7	6.2	5	6.3	5.4	4.2	5.4	6.5	4.9	4.3	4.8	4.5	5	6.5	5.3	4	3.3	3.8	4.1	3.7	3.9	4.8	6.3	2.8	3.1	3.4	3.6	3.8	3.8	3.8	4.5	4.3	3	4	5.6	6.6	3.2	3.9	5.2	4.4	7.2	5.8	5.3	5.4	3.9	2.6	3.7	4.2	4.7	3	2.5	3	3.1	3.3	4	4.4	3.7	5.1	4.6	2.2	2.6	3.5	4.2	5.2	5.6	7.26	3.71	14.05	7.37	2.14	2.54	4.37	3.21	6.88	7.42	10.86	6.3	8.28	6.88	9.24	11.22	8.321666667	8.19	7.64	7.598333333	8.01	5.51	4.98	6.63	0.56	1.2	5.63	4.1	0.68	3.57	7.14	3.07	5.15	8.66	3.47	5.39	2.13	6.23	4.41	4.61	7.04	5.73	4.36	2.46	3.91	4.23	6.3	2.81	6.41	3.33	4.77	2.36	4.47	7.22	6.27	5.82	5.82	6.61	3.62	4.62	4.93	3.78	1.62	6.72	9.92	9.4	8.97	6.61	6.98	6.38	2.62	0.34	0.7	0.83	3.75	7	4.79	3.73	5.39	5.49	5.08	1.73	6.09	8.58	9.74	9.84	7.28	8.64	7.33	3.12	7.13	7.25	2.38	6.42	7.51	2.3	4.91	5.57	1.07	5.56	1.16	1.25	3.18	3.67	3.76	0.54	7.59	8.17	9.34	6.24	2.3	2.96	6.49	7.81	5.77	6.71	5.47	4.52	0.53	2.42	1.66	0.98	4.99	5.43	7.7	1.98	4.8	3.69	2.77	6.27	5.69	4.59	3.98	4.23	5.88	5.14	3.33	3.57	5.95	4.59	8.08	4.98	3.53	3.78	2.98	5.93	3.38	4.16	3.4	4.61	4.79	4.89	4.87	4.3	3.55	3.85	4.12	2.84	1.81	2.8	4.54	3.52	2.55	4.55	3.1	3.18	4.17	3.15	1.45	2.76	0.65	2.67	0.75	0.5	2.15	3.04	3.08	2.73	2.46	2.5	2.94	2.81	3.89	3.42	2.67	3.76	3.54	2.73	3.18	3.88	3.17	3.51	2.97	3.13	2.35	3.3	2.71	3.13	2.67	2.86	2.96	2.62	2.94	2.55	3.63	2.49	2.84	3.06	3.01	3.21	3.26	2.11	3.55	4.06	4.08	2.2	3.01	4.54	3.21	3.28	4.14	1.65	4.15	3.48	3.89	3.9	3.83	3.56	4.34	2.67	3.11	3.35	3.61	3.96	4.39	4.54	3.45	4.49	1.76	2.77	4	3.42	3.56	4.34	4.61	4.28	74.3	84.8	56.4	69.3	88	85.8	80.1	86.8	78.3	78.7	69.7	78.5	71.9	77.4	73.9	71.8	74.98333333	75.88333333	77.95	78.33333333	76.4	83.9	84.3	79.7	97.3	93.8	75	81.1	96.5	85.1	73	87.7	82.2	69.3	85.5	82.9	92.7	81	86.8	86.3	81	83.6	85.7	90.8	87.4	87.9	82.7	91	80.9	89.2	85	90.9	81.4	74.1	80.3	83.2	83.1	80.7	88	86.6	85	87.2	94.2	80.7	71.5	70	71.9	80.6	80.8	82.4	92.1	98.9	97.8	96.9	86.5	76.1	82.6	86.2	80.1	79.7	80.7	92.7	77.9	71.8	68.3	67	74.7	71.9	74.8	88.6	78.3	73.9	90.6	80.6	77.9	92.7	85.5	82.5	95.5	82.7	95.2	93.8	86.4	84.5	84.7	97.5	73	67.2	63.6	69.8	89.4	87.8	74.5	65.8	73.7	64.7	70.9	76.9	97.4	90.3	93.1	94.6	81.6	76.9	61.5	86.6	72.6	76.9	82	63.7	64.8	68.5	77.1	77.2	69.7	75.1	82.6	76.8	68.1	75.7	49.1	59.4	74.9	75	80.9	57.4	73.5	64	69.4	65.1	66.9	66.5	68.5	61.3	62	58.8	58.9	66.7	81.1	72.8	56.5	59.6	73.3	59.6	66	69.9	67.6	67.7	81.5	67	93.4	74.3	92.3	95.5	77.5	64.4	64.9	64.2	69.1	72.6	71.8	73.3	61.5	59.4	70.2	59	54.3	66.4	67.2	55.8	57.6	57.8	60.2	61.5	73.5	61.6	59.6	51.4	58.7	58.9	55.5	59.8	62	71.2	43.6	55.4	54.5	54	55.8	54.2	53.9	68	54.8	42.5	49.5	71.8	68.7	41.3	54.9	61.3	51.5	81.4	58.3	60.3	58.1	50	40.5	51	49.2	63.8	49.1	42.8	45.4	43.9	42.9	46.8	56	45.2	74.4	62.5	35.5	43.2	49.6	49.2	53	56.7	53	76	25	49	82	78	68	75	58	61	48	62	51	63	56	54	57.83333333	57	58.83333333	57.16666667	61	57	62	53	88	80	55	71	86	71	52	77	55	51	66	61	84	54	64	69	60	58	64	78	70	69	58	77	56	75	58	84	67	48	65	63	66	61	75	64	68	69	85	59	56	55	52	55	56	66	68	92	80	87	74	62	69	67	65	58	66	84	53	47	31	44	53	36	53	75	47	49	78	60	51	82	66	61	87	57	84	84	58	63	73	88	36	44	37	59	78	72	40	39	52	26	45	49	87	72	82	86	59	60	49	71	48	70	70	35	41	39	45	59	44	40	68	65	32	62	29	38	58	45	58	35	52	32	38	33	37	36	29	28	27	28	31	37	58	43	25	31	50	27	42	47	43	54	61	44	70	47	69	76	48	41	36	38	41	41	46	52	33	35	45	22	26	40	45	26	31	31	33	33	50	25	31	23	33	31	28	34	40	38	24	28	25	26	32	28	21	37	26	21	34	44	36	24	32	38	35	62	21	35	29	21	22	30	25	41	25	20	23	20	22	23	30	14	43	27	20	19	28	24	26	35	1.55	1.07	2.15	1.61	2.39	1.49	1.43	1.07	0.9	1.79	1.55	1.49	1.79	1.43	1.85	1.67	2.15	1.79	1.13	1.37	1.19	1.55	1.49	1.49	1.55	1.13	1.37	1.43	0.95	2.51	2.15	0.9	1.43	2.21	2.68	2.92	1.49	2.15	2.09	1.43	2.27	1.91	1.85	1.31	1.07	1.01	1.37	1.25	1.25	1.49	1.31	1.79	1.07	1.43	1.31	1.13	1.67	1.37	1.55	1.37	1.91	1.19	1.19	1.37	1.85	2.39	1.73	1.67	1.49	1.73	2.68	2.51	1.67	3.34	2.92	2.68	1.49	1.01	1.37	1.67	1.19	1.13	2.21	2.03	1.49	1.55	1.19	1.61	1.49	1.25	4.41	1.91	1.25	2.09	1.97	2.68	4.06	1.85	2.15	2.03	1.79	1.31	1.07	1.79	2.74	2.51	1.49	1.79	1.79	1.13	1.19	1.67	1.85	1.37	1.91	1.37	1.13	1.13	1.01	1.19	2.09	3.58	3.46	1.55	2.03	1.85	3.46	3.34	2.39	1.49	1.79	1.37	1.19	1.19	1.31	1.19	1.37	1.01	1.25	1.13	1.79	1.97	1.79	1.25	1.13	2.21	1.61	1.49	1.37	1.19	1.67	1.37	1.61	1.85	2.09	1.73	2.33	1.67	1.49	1.31	1.73	1.31	1.19	2.39	1.37	1.25	1.49	1.67	0.9	1.55	1.01	1.61	1.55	0.84	1.25	1.79	1.73	1.49	1.37	1.25	1.37	1.25	1.61	1.25	1.13	2.33	1.13	1.49	1.61	2.62	1.43	1.19	1.19	1.43	1.43	2.21	1.37	1.19	1.43	1.31	1.67	1.37	1.25	2.57	2.15	1.55	1.61	1.55	1.37	1.37	2.09	1.37	2.27	1.79	1.61	1.13	1.85	2.21	1.25	1.37	1.97	1.25	2.21	0.95	1.61	2.33	1.67	1.43	1.37	1.85	2.09	1.73	2.09	1.31	1.49	1.49	1.49	2.33	1.79	1.67	3.58	1.37	1.25	1.43	1.85	1.49	2.98	1.79	4.77	2.98	4.18	2.39	2.39	1.79	1.79	3.58	3.58	2.39	2.98	2.98	2.39	4.18	4.77	4.18	2.39	2.98	2.39	4.18	3.58	2.39	2.39	2.39	3.58	2.39	1.79	3.58	4.18	1.79	2.98	4.18	4.77	5.37	2.98	3.58	2.98	2.39	4.18	4.18	3.58	2.39	1.79	2.39	2.39	2.39	2.39	2.98	3.58	3.58	1.79	2.98	2.39	2.39	3.58	2.39	2.39	2.39	3.58	2.39	1.79	3.58	2.98	4.18	2.98	2.98	4.18	2.98	3.58	5.37	2.98	5.97	5.37	4.18	2.39	2.39	2.39	3.58	2.39	2.39	2.98	2.98	3.58	2.98	2.39	3.58	3.58	4.18	8.35	2.98	2.39	3.58	3.58	5.37	7.75	2.98	4.18	4.77	3.58	2.39	1.79	2.39	4.18	4.18	4.18	3.58	3.58	2.39	2.39	2.98	5.37	2.98	4.18	2.98	1.79	2.39	1.79	1.79	3.58	5.37	8.35	2.39	2.98	2.98	4.77	4.18	2.98	2.39	2.98	3.58	2.39	2.39	2.39	2.98	2.98	1.79	2.98	2.98	2.39	2.98	2.98	1.79	1.79	3.58	2.39	2.98	2.39	2.39	3.58	2.39	4.77	2.98	2.98	2.98	4.18	2.98	2.98	2.39	4.18	2.39	1.79	5.37	2.39	2.39	2.98	2.98	1.79	2.39	1.79	2.98	2.98	1.79	1.79	3.58	4.77	2.39	2.98	2.39	2.98	2.39	2.98	2.39	2.39	7.16	2.39	2.98	2.39	5.37	2.39	2.39	2.98	2.98	2.39	3.58	3.58	2.39	2.98	2.98	3.58	1.79	2.39	5.37	4.18	5.37	4.77	2.98	2.98	2.98	7.16	2.98	4.77	3.58	2.98	2.39	4.18	5.37	2.39	2.98	4.18	2.39	5.37	1.79	4.77	4.77	4.77	2.39	2.39	4.77	4.18	4.77	3.58	2.98	2.39	3.58	2.39	4.77	2.98	3.58	5.97	4.18	2.39	2.39	2.98	4.77	6.8	0	11.1	1.3	0	0	0	0	1.3	0.8	2.7	3.1	10.7	0.5	1.7	7.9	8	4.1	1.8	1.6	1.7	1.3	3.4	3	0	0	2.5	0	0	0	10.8	0	1.3	5.6	0	2.8	0	2.7	1.4	2.3	5.4	2.7	1.4	0	0.3	0.2	2.9	0	8.2	0.5	5.1	0	0.4	7.9	1.3	1.4	1	3.6	0	3.3	1.6	0.1	0	2.6	9.7	0.8	8.5	4.7	2.7	2	1.1	0	0.3	0	0	0.9	1.2	2.9	0.9	1.1	0.2	0	5.1	10.2	11.7	7.2	3.9	11.1	3.8	0	5.3	3.8	0	7	5.1	0	0.1	3	0	4.6	0	0	2	0.2	0	0	5.9	9.6	10	0	0	1.2	5.2	8.5	7.8	10.6	7.4	0.6	0	0.6	0	0	2.5	1.9	0.6	0	4.5	0	0	10.3	3.2	2.5	5.7	2.9	5	8.3	1.4	0	8.4	5.2	7.6	7.5	0	8.6	3.4	7.1	4.9	9.8	5.9	9.5	9.1	6.8	0.3	6.1	6.3	9	8.2	4.7	5.6	5.4	9.5	9.4	4.3	9	9.2	4.2	9	0	0	5.2	0	2.7	0	0	6.5	8.7	4.2	8.9	9.1	8.7	5.3	3.7	8.9	9.1	8.6	8.7	9.2	8.2	6.9	9.3	9.1	9	2.3	9.1	8.1	8.5	6.9	9.5	9	8.8	8.3	9.2	6.4	8.2	6.2	9.4	8.2	9	8.1	7.1	9	0	9	9.6	8.9	0.2	9	9.8	9.5	7.8	0	0	8.4	1.4	9.5	7.3	9.9	9.8	7.5	5.9	3	8.6	9	10.2	10.1	9.5	9.8	9.5	0	8	9.7	10.6	10.1	10.1	10	2.6	232.8	57	305.5	139.8	57	57	57	57	139.7	131.3	163.3	170	298.2	125.9	146.1	250.6	252.2	186.3	147.4	143.9	145.4	138.5	173.8	166.9	56.2	56.1	157.9	55.9	55.8	55.7	296.4	55.5	136.5	208.3	55.2	160.8	55	158.6	136.6	151.3	202.8	157.4	135.4	54	116.4	114.4	159	53.4	246.1	118	193.8	52.7	115.3	238.6	129.3	130.6	123.6	165.8	51.4	159.9	131.6	106.7	50.6	146.4	261.2	116.2	240.3	178.2	145.4	133.5	118.5	48.5	104.7	48.1	47.8	112.6	116.8	143.1	110.9	113.5	98.8	46	173.9	252.3	274.4	203.9	152.2	261.8	149.1	43.8	170.3	146.8	42.9	193.1	163.7	42	87.8	130	41.1	151.8	40.5	40.2	111.5	84.8	39.3	39	163.7	215	219.3	37.8	37.4	93.4	147.8	192	181.2	218	173.4	81	35	79.6	34.3	34	102.3	93.7	76.2	32.8	124.6	32.2	31.9	194.3	104.6	95.1	133.6	98.4	123.1	161.9	78	29.3	159.6	120.7	147.8	145.6	28	156.1	95.6	136.8	111	165.1	120.5	159.5	154	127.7	56.1	118.4	119.8	147.8	138.4	100.5	109.3	106.5	148.6	146.7	93.2	140.9	142.2	90.6	138.8	22.9	22.7	98.8	22.5	73.1	22.3	22.2	109.6	130.8	86.4	132	133.7	129.5	96.2	80.5	130.7	132.5	127.5	128.4	133.1	123.4	110.9	134.1	132.2	131.3	66.7	132.6	123.1	127.2	111.9	137.5	132.9	131.4	126.8	136.1	108.9	127.2	107.8	140.1	128.7	137.4	128.9	119.4	139.4	23.3	140.9	147.8	141.4	51.6	144.2	153.5	151.3	134.1	24.9	25.1	143.4	68	157.4	134.2	164.1	164.1	139.5	122.4	90.4	155.2	161	176.1	176.3	170.5	175.4	173.1	29.3	157.7	179.5	191.8	187.1	188.5	188.7	97.5	4.966	1.451	7.839	3.486	1.417	1.318	1.694	1.367	3.112	3.593	4.528	3.8	6.437	3.172	4.18	6.328	4.580833333	4.4975	4.047666667	4.165333333	3.568	3.3	3.738	3.878	0.926	0.971	3.248	1.619	0.846	1.813	6.265	1.268	3.03	5.181	1.822	4.115	1.277	3.962	3.247	3.308	5.065	3.804	3.065	1.26	2.419	2.489	3.7	1.322	5.086	2.49	3.924	1.306	2.309	4.863	3.038	2.97	3.082	3.762	1.479	3.409	3.124	2.219	1.038	3.444	6.13	3.934	5.418	4.076	3.537	3.356	2.652	0.909	1.85	1.022	1.777	3.459	2.545	2.559	2.491	2.67	2.179	0.912	3.899	5.568	5.721	4.622	3.24	5.438	3.371	1.147	5.082	3.51	0.993	4.29	3.945	1.224	2.913	2.974	0.811	3.37	0.786	0.712	1.827	1.82	1.577	0.641	3.436	4.3	4.561	1.58	0.844	1.705	3.116	3.517	3.315	3.488	2.627	1.581	0.442	1.291	0.798	0.731	2.758	2.021	2.653	0.822	2.933	1.769	1.161	2.97	2.219	1.679	1.792	1.548	2.097	2.295	1.262	0.915	2.33	1.699	2.984	2.308	1.17	1.771	1.131	2.587	1.434	1.901	1.373	1.801	2.042	1.721	1.462	1.76	1.664	1.728	2.025	1.175	0.845	1.026	1.857	1.377	0.854	2.107	1.246	0.987	1.514	1.052	0.391	1.016	0.192	0.887	0.259	0.141	0.754	1.266	1.102	1.074	0.958	0.902	0.908	0.792	1.382	1.136	0.884	1.675	1.125	1.013	1.107	1.9	1.162	1.127	0.863	1.141	0.883	1.481	0.972	1.108	1.064	1.058	1.23	1.046	0.979	1.352	1.671	1.133	1.219	1.29	1.168	1.195	1.607	0.728	1.793	1.803	1.659	0.683	1.462	2.251	1.337	1.331	1.627	0.534	2.039	1	1.779	2.061	1.88	1.676	1.734	1.396	1.581	1.771	2.073	1.849	2.085	2.105	1.847	2.629	0.783	1.653	3.27	1.901	1.879	2.23	2.582	1.732	14.46254191	14.46479257	14.46618656	14.46672297	14.46640161	14.46522299	14.4631883	14.46029946	14.45655904	14.45197033	14.44653728	14.44026448	14.43315721	14.42522135	14.41646342	14.40689054	14.39651039	14.38533122	14.37336183	14.36061151	14.34709007	14.33280775	14.31777526	14.30200369	14.28550455	14.26828966	14.25037122	14.23176169	14.21247381	14.19252058	14.1719152	14.15067106	14.12880171	14.10632085	14.08324225	14.0595798	14.03534742	14.01055908	13.98522875	13.95937038	13.93299789	13.90612514	13.87876593	13.85093394	13.82264276	13.79390583	13.76473647	13.73514783	13.70515288	13.67476441	13.64399503	13.61285712	13.58136286	13.54952422	13.51735292	13.48486045	13.45205806	13.41895676	13.3855673	13.35190021	13.31796574	13.28377389	13.24933442	13.21465683	13.17975037	13.14462404	13.10928661	13.07374658	13.03801225	13.00209165	12.9659926	12.92972269	12.89328931	12.85669962	12.81996057	12.78307894	12.7460613	12.70891405	12.67164341	12.63425543	12.59675601	12.55915091	12.52144574	12.48364599	12.44575702	12.40778409	12.36973236	12.33160689	12.29341267	12.25515463	12.21683762	12.17846645	12.1400459	12.10158073	12.06307565	12.02453541	11.98596473	11.94736837	11.9087511	11.87011775	11.83147319	11.79282234	11.75417021	11.71552188	11.67688255	11.63825749	11.59965211	11.56107195	11.52252268	11.48401012	11.44554026	11.40711925	11.36875342	11.33044931	11.29221365	11.25405337	11.21597566	11.17798791	11.14009775	11.10231309	11.06464207	11.0270931	10.98967489	10.95239641	10.91526694	10.87829602	10.84149355	10.80486968	10.76843492	10.73220008	10.69617628	10.66037499	10.62480799	10.58948738	10.55442562	10.51963546	10.48513	10.45092266	10.41702717	10.38345758	10.35022825	10.31735383	10.28484927	10.25272982	10.22101096	10.18970846	10.15883832	10.12841676	10.09846024	10.06898537	10.04000896	10.01154796	9.983619442	9.956240587	9.929428647	9.903200918	9.87757472	9.852567356	9.828196087	9.804478098	9.781430461	9.759070105	9.737413776	9.716478001	9.696279055	9.676832917	9.658155236	9.640261291	9.623165954	9.606883649	9.591428318	9.576813381	9.563051698	9.550155538	9.538136538	9.527005675	9.516773229	9.507448757	9.49904106	9.49155816	9.485007272	9.479394785	9.474726239	9.47100631	9.468238792	9.466426589	9.465571703	9.465675227	9.466737346	9.46875733	9.471733542	9.475663439	9.480543585	9.486369657	9.493136462	9.500837953	9.509467246	9.519016646	9.529477665	9.540841053	9.553096824	9.566234285	9.580242069	9.595108168	9.610819965	9.627364274	9.644727371	9.662895036	9.681852589	9.701584924	9.722076556	9.74331165	9.765274067	9.787947394	9.81131499	9.835360015	9.86006547	9.885414234	9.911389092	9.937972775	9.965147985	9.992897433	10.02120386	10.05005008	10.07941899	10.10929359	10.13965704	10.17049265	10.20178391	10.2335145	10.26566835	10.29822958	10.3311826	10.36451206	10.39820288	10.43224027	10.46660975	10.50129711	10.53628848	10.57157026	10.60712921	10.64295238	10.67902716	10.71534126	10.75188269	10.7886398
46341	F33	F33	1998	V247	32.7	95	27.9	NA	45	129	60_10_1	2_8_8	23.1	20.7	25.3	20.4	15.7	15.7	19	20.7	25	26.6	27.1	23.7	23.8	24.3	26.9	28.9	27.3	25.9	25.2	25.4	26.2	26.3	25	25.5	18.4	17.1	19.4	18.8	17	20.4	22	21	23.5	23.1	20.4	24.9	23.6	25.6	25.9	26	27.7	26.7	24.4	22.2	24.7	26.7	27.4	24.7	26	24.6	25.1	21.7	20.4	22.9	25.1	26.5	26.4	26.3	24.1	26.4	25.6	23.8	22.9	26.6	26.6	24.8	25.1	26.2	27.3	27.3	25.8	24.5	24.8	22.3	22.8	23.7	22.7	22.3	22.4	22.4	21.9	20.1	22.7	24.3	24.5	24	23.4	24.5	23.6	22.6	25.6	22.8	21.2	25.7	26.2	24.8	26.1	25.1	20.4	25.2	20.6	17.7	20	20.2	20.8	18.9	23	21	21.5	18	18.8	20.6	21.4	19.6	19	16.7	16.5	17.2	17.6	21.1	20.6	16	22.4	20.1	17.5	12.8	15.4	14	13.4	15.2	14.2	12.6	15.3	16.3	17	18	16.8	13.4	16.4	16.6	13.9	10	12	13.1	13.6	11.9	10.6	9.1	8.5	11.1	12.5	12.6	13.5	8.5	6	6	7	4.7	6.4	7.4	7.6	5	6.3	8.7	5.6	7.8	10.7	6.6	3.5	4.4	6.6	7.5	6.6	8.5	6.3	4.7	5.1	3.1	3.7	5.6	7.6	7.7	7.1	4.5	5.4	5.7	3.3	4	6.5	5.1	2.8	4.3	2.8	4	5.2	4.8	1.3	0.7	0.8	1.8	1.2	0.9	3.3	5.2	0.7	-1.2	0.3	1.2	1.5	1.9	2	1.1	3.5	2	3.9	3.4	6.4	3.3	2.1	4.6	4.7	5.2	6.9	5.1	5.9	3.4	0.7	2.4	4.7	2.6	0	-0.6	1.1	2	3.2	4.7	3.5	4.1	1.6	2.6	0.2	-0.2	2	4.7	6.7	6.8	28.4	22.3	32.2	24.3	17.5	17.7	21.7	23.1	29.7	30.7	32.6	27.5	29.4	27.8	31.7	34	34.4	30.3	28.6	29.2	30.5	32	29	30	22.2	18.7	24.5	21.6	17.9	23.5	28.3	23.7	27.9	27.6	22.1	29.5	25.4	29.9	29.2	29.4	32.6	31.7	28.9	24.2	28.3	30.1	31.7	27.6	31.6	27.6	31.9	24.3	22.4	28.2	28.2	31.6	29.4	31.1	26.1	31.4	30.5	27.3	24.5	32	31.7	27.9	30.8	31.2	32.1	30.1	28.4	25.5	27.9	24.4	26.1	26.9	25.6	25.7	24.7	26.2	24	20.9	27.8	30.1	31.2	29.1	27.5	30.8	28	25.1	32	27.2	23.4	30	31.3	26.6	29.3	29.7	21.6	30.6	23.8	18.7	24.5	23.3	22.9	19.7	29.8	26.1	28	20	20.3	23.6	28.1	25.9	24.7	23.5	22.7	20.9	18.8	24.9	23.1	17.5	28.8	23.5	19.7	13.8	20.5	16	15.1	23	19.3	17.1	22.8	20.2	21.8	23.2	20	15	23.4	21.1	18.7	14.9	15.7	19.4	18.4	16.5	15.5	15.3	15.3	19.6	20.4	20.3	17.7	14.6	13.5	12.9	12.9	9.2	11.4	11.9	14	11.2	12.3	18.1	11.1	12.4	17.3	9.2	5	7.9	8.5	12.2	7.8	11.6	11.3	9.5	9.5	8.2	10.7	13.4	13.2	13	15.5	9.8	12.3	11.8	9.7	11.1	11.9	10	8.9	12.2	8.9	11.3	11.5	12.8	7.7	7.2	7.3	9.2	8.8	7.5	9.7	11.8	5.6	4.2	6.1	7.4	8.8	8.9	9.3	5.7	11.4	7.3	9.7	7.9	14.2	7.6	9.6	11.1	6.1	6.6	14.6	9.5	14.6	8.6	4.6	10	12	9.4	4.3	4.6	7.4	8.8	10.6	13	10.1	11.8	4.3	7.3	4.1	6.9	8.1	12.8	14.5	12.2	20.6	19.6	19.6	15.5	14.6	13.4	15.8	18.4	20.5	23	23.5	19.9	18.7	20.3	23.4	23.8	23.7	23.2	21.7	22.7	22.6	23.8	20.1	22	15.7	15.5	16.2	16.6	16	17.6	18	17.8	20.4	19.1	18.7	20.1	22	22.6	23.4	23.9	24.5	23.4	21.2	20	21	24.5	24.2	22.9	21.1	22.4	21.6	19.1	18	17.2	22.1	23.4	24.6	23.2	22.1	22.1	21.5	21.6	21.3	23.2	22.5	22.5	21.2	22.7	24.7	25	23.7	23.8	23.9	20.4	20.1	21.9	19.9	19.7	20.5	20.4	19.8	19	19	19.4	19.3	19.2	20.6	19.9	20.7	20.1	21.5	18.1	19.3	21.7	23.3	23	24.6	20.9	18.8	21.7	18.8	17.2	17.1	17.7	18.9	18	18.6	15.2	16.6	16.3	17.3	16.8	17.3	13.5	15	11.8	10.2	13.9	15.2	18.3	17.9	15.1	14.9	17.8	14.1	12	12.4	13	10.3	8.3	9.5	9.1	11.2	13.9	11	13.7	13.6	11.6	11.1	13.7	8.5	5.5	8.4	7.1	9.5	8.2	7.1	4.6	2.1	3.2	5.7	5.2	9.1	3.6	0.8	0.5	0.7	2.2	3.2	1.2	1.3	-0.4	0.1	2.1	0.2	1.2	4	1.7	1.6	-0.4	4.8	3.6	5.2	6.3	2.5	0	2.2	-1.5	-1.8	-1.1	2.6	3.3	1.7	-1.2	-0.6	0.7	-1.4	-2	-0.1	-0.4	-3.1	-0.7	-1.6	-1.9	-0.4	0	-2.9	-4.3	-4.8	-3.4	-4	-4.7	-3.7	-0.1	-3.2	-6.6	-4.8	-3.9	-4.1	-4.5	-3.4	-1.8	-3.9	-2.3	-0.8	-1.3	-1.1	-1.5	-4.4	-2.1	3.6	3.6	1.6	1.2	-1.2	-1.5	-2.9	-4	-1.7	-1.6	-3.1	-5.8	-4.4	-3.5	-4.8	-2.1	-2.4	-1.9	0.4	-1.6	-2.9	-6.9	-4.8	-2.2	-0.5	0.7	0	7	0	4	27	0	0	1	1	0	0	24	0	0	0	16	33	0	0	0	0	5	36	4	14	2	0	0	11	0	0	1	0	0	29	47	10	8	2	17	0	15	7	1	1	0	2	3	2	5	1	0	0	0	0	0	1	0	18	2	11	15	0	2	0	0	0	0	0	0	63	58	19	119	9	0	0	29	0	1	0	18	0	0	0	0	0	0	0	19	173	0	0	0	0	26	3	3	14	0	32	9	5	1	1	28	0	0	0	0	2	3	3	0	0	0	0	2	11	0	29	44	17	0	0	29	2	0	0	0	0	3	0	0	0	1	0	0	0	0	0	0	0	0	0	0	0	0	0	0	0	0	0	0	0	0	0	0	0	0	0	0	0	0	0	0	0	0	0	0	23	0	7	0	0	0	0	0	0	0	0	0	0	0	0	0	0	0	0	1	0	0	0	0	0	0	0	0	0	0	0	0	0	0	0	0	0	0	0	0	0	0	0	0	0	0	0	0	0	0	0	3	0	0	0	0	0	0	0	0	0	0	0	0	0	0	0	0	7	0	0	0	0	0	0	0	21	20.7	18.2	16.6	15.7	15.3	17.6	21.2	24.8	27.4	25	23	21.2	23.5	26.2	28.6	24.75	25.7	26.61666667	27.03333333	26	28.7	26.7	26	20.6	18.3	16.9	17.6	18.7	20.4	19.3	21.8	23.8	19.6	20.5	26.1	27	26.6	29	29	30.1	29.3	26.2	24.3	27.2	30.8	30.2	28.3	27.2	27.6	27.1	23.6	19.5	20.7	25.6	28.8	28.6	27.6	26.4	29.8	27.9	25.7	26.3	28.1	24.9	21.9	22.9	27.4	29.3	29.9	30.6	30.4	30.6	26.1	24	22.3	22.8	23.2	21.7	21.6	21.2	21.8	21.5	21.8	21	20	21.5	22.1	21.8	24.3	25.7	20.5	22.8	26.6	26.5	29	28.9	26.3	22.9	26.5	23.1	19	20.2	20	20.8	21.3	20.5	16.7	16.3	14.4	19.4	21.3	19	15	16.2	12.3	13.3	15.1	19.6	22.6	22.6	17.2	22.1	18.1	12.3	12.8	12.7	12.3	12.6	11	10.5	10	13.4	14.3	13.5	15.5	15.8	11.8	12.7	14.3	7.8	7.3	10.5	11.3	12.6	8	9.4	7.4	7.7	8.6	9.7	9.7	10.6	6.8	5.8	5.5	5.9	5.7	7.8	7.5	5.9	5.2	7	6.7	6	7.4	8.7	6.6	6.4	5.6	9.1	7.7	9	10.6	7.4	5.5	5.7	4.9	5.5	6.6	7.5	7.7	6.2	5	6.3	5.4	4.2	5.4	6.5	4.9	4.3	4.8	4.5	5	6.5	5.3	4	3.3	3.8	4.1	3.7	3.9	4.8	6.3	2.8	3.1	3.4	3.6	3.8	3.8	3.8	4.5	4.3	3	4	5.6	6.6	3.2	3.9	5.2	4.4	7.2	5.8	5.3	5.4	3.9	2.6	3.7	4.2	4.7	3	2.5	3	3.1	3.3	4	4.4	3.7	5.1	4.6	2.2	2.6	3.5	4.2	5.2	5.6	7.26	3.71	14.05	7.37	2.14	2.54	4.37	3.21	6.88	7.42	10.86	6.3	8.28	6.88	9.24	11.22	8.321666667	8.19	7.64	7.598333333	8.01	5.51	4.98	6.63	0.56	1.2	5.63	4.1	0.68	3.57	7.14	3.07	5.15	8.66	3.47	5.39	2.13	6.23	4.41	4.61	7.04	5.73	4.36	2.46	3.91	4.23	6.3	2.81	6.41	3.33	4.77	2.36	4.47	7.22	6.27	5.82	5.82	6.61	3.62	4.62	4.93	3.78	1.62	6.72	9.92	9.4	8.97	6.61	6.98	6.38	2.62	0.34	0.7	0.83	3.75	7	4.79	3.73	5.39	5.49	5.08	1.73	6.09	8.58	9.74	9.84	7.28	8.64	7.33	3.12	7.13	7.25	2.38	6.42	7.51	2.3	4.91	5.57	1.07	5.56	1.16	1.25	3.18	3.67	3.76	0.54	7.59	8.17	9.34	6.24	2.3	2.96	6.49	7.81	5.77	6.71	5.47	4.52	0.53	2.42	1.66	0.98	4.99	5.43	7.7	1.98	4.8	3.69	2.77	6.27	5.69	4.59	3.98	4.23	5.88	5.14	3.33	3.57	5.95	4.59	8.08	4.98	3.53	3.78	2.98	5.93	3.38	4.16	3.4	4.61	4.79	4.89	4.87	4.3	3.55	3.85	4.12	2.84	1.81	2.8	4.54	3.52	2.55	4.55	3.1	3.18	4.17	3.15	1.45	2.76	0.65	2.67	0.75	0.5	2.15	3.04	3.08	2.73	2.46	2.5	2.94	2.81	3.89	3.42	2.67	3.76	3.54	2.73	3.18	3.88	3.17	3.51	2.97	3.13	2.35	3.3	2.71	3.13	2.67	2.86	2.96	2.62	2.94	2.55	3.63	2.49	2.84	3.06	3.01	3.21	3.26	2.11	3.55	4.06	4.08	2.2	3.01	4.54	3.21	3.28	4.14	1.65	4.15	3.48	3.89	3.9	3.83	3.56	4.34	2.67	3.11	3.35	3.61	3.96	4.39	4.54	3.45	4.49	1.76	2.77	4	3.42	3.56	4.34	4.61	4.28	74.3	84.8	56.4	69.3	88	85.8	80.1	86.8	78.3	78.7	69.7	78.5	71.9	77.4	73.9	71.8	74.98333333	75.88333333	77.95	78.33333333	76.4	83.9	84.3	79.7	97.3	93.8	75	81.1	96.5	85.1	73	87.7	82.2	69.3	85.5	82.9	92.7	81	86.8	86.3	81	83.6	85.7	90.8	87.4	87.9	82.7	91	80.9	89.2	85	90.9	81.4	74.1	80.3	83.2	83.1	80.7	88	86.6	85	87.2	94.2	80.7	71.5	70	71.9	80.6	80.8	82.4	92.1	98.9	97.8	96.9	86.5	76.1	82.6	86.2	80.1	79.7	80.7	92.7	77.9	71.8	68.3	67	74.7	71.9	74.8	88.6	78.3	73.9	90.6	80.6	77.9	92.7	85.5	82.5	95.5	82.7	95.2	93.8	86.4	84.5	84.7	97.5	73	67.2	63.6	69.8	89.4	87.8	74.5	65.8	73.7	64.7	70.9	76.9	97.4	90.3	93.1	94.6	81.6	76.9	61.5	86.6	72.6	76.9	82	63.7	64.8	68.5	77.1	77.2	69.7	75.1	82.6	76.8	68.1	75.7	49.1	59.4	74.9	75	80.9	57.4	73.5	64	69.4	65.1	66.9	66.5	68.5	61.3	62	58.8	58.9	66.7	81.1	72.8	56.5	59.6	73.3	59.6	66	69.9	67.6	67.7	81.5	67	93.4	74.3	92.3	95.5	77.5	64.4	64.9	64.2	69.1	72.6	71.8	73.3	61.5	59.4	70.2	59	54.3	66.4	67.2	55.8	57.6	57.8	60.2	61.5	73.5	61.6	59.6	51.4	58.7	58.9	55.5	59.8	62	71.2	43.6	55.4	54.5	54	55.8	54.2	53.9	68	54.8	42.5	49.5	71.8	68.7	41.3	54.9	61.3	51.5	81.4	58.3	60.3	58.1	50	40.5	51	49.2	63.8	49.1	42.8	45.4	43.9	42.9	46.8	56	45.2	74.4	62.5	35.5	43.2	49.6	49.2	53	56.7	53	76	25	49	82	78	68	75	58	61	48	62	51	63	56	54	57.83333333	57	58.83333333	57.16666667	61	57	62	53	88	80	55	71	86	71	52	77	55	51	66	61	84	54	64	69	60	58	64	78	70	69	58	77	56	75	58	84	67	48	65	63	66	61	75	64	68	69	85	59	56	55	52	55	56	66	68	92	80	87	74	62	69	67	65	58	66	84	53	47	31	44	53	36	53	75	47	49	78	60	51	82	66	61	87	57	84	84	58	63	73	88	36	44	37	59	78	72	40	39	52	26	45	49	87	72	82	86	59	60	49	71	48	70	70	35	41	39	45	59	44	40	68	65	32	62	29	38	58	45	58	35	52	32	38	33	37	36	29	28	27	28	31	37	58	43	25	31	50	27	42	47	43	54	61	44	70	47	69	76	48	41	36	38	41	41	46	52	33	35	45	22	26	40	45	26	31	31	33	33	50	25	31	23	33	31	28	34	40	38	24	28	25	26	32	28	21	37	26	21	34	44	36	24	32	38	35	62	21	35	29	21	22	30	25	41	25	20	23	20	22	23	30	14	43	27	20	19	28	24	26	35	1.55	1.07	2.15	1.61	2.39	1.49	1.43	1.07	0.9	1.79	1.55	1.49	1.79	1.43	1.85	1.67	2.15	1.79	1.13	1.37	1.19	1.55	1.49	1.49	1.55	1.13	1.37	1.43	0.95	2.51	2.15	0.9	1.43	2.21	2.68	2.92	1.49	2.15	2.09	1.43	2.27	1.91	1.85	1.31	1.07	1.01	1.37	1.25	1.25	1.49	1.31	1.79	1.07	1.43	1.31	1.13	1.67	1.37	1.55	1.37	1.91	1.19	1.19	1.37	1.85	2.39	1.73	1.67	1.49	1.73	2.68	2.51	1.67	3.34	2.92	2.68	1.49	1.01	1.37	1.67	1.19	1.13	2.21	2.03	1.49	1.55	1.19	1.61	1.49	1.25	4.41	1.91	1.25	2.09	1.97	2.68	4.06	1.85	2.15	2.03	1.79	1.31	1.07	1.79	2.74	2.51	1.49	1.79	1.79	1.13	1.19	1.67	1.85	1.37	1.91	1.37	1.13	1.13	1.01	1.19	2.09	3.58	3.46	1.55	2.03	1.85	3.46	3.34	2.39	1.49	1.79	1.37	1.19	1.19	1.31	1.19	1.37	1.01	1.25	1.13	1.79	1.97	1.79	1.25	1.13	2.21	1.61	1.49	1.37	1.19	1.67	1.37	1.61	1.85	2.09	1.73	2.33	1.67	1.49	1.31	1.73	1.31	1.19	2.39	1.37	1.25	1.49	1.67	0.9	1.55	1.01	1.61	1.55	0.84	1.25	1.79	1.73	1.49	1.37	1.25	1.37	1.25	1.61	1.25	1.13	2.33	1.13	1.49	1.61	2.62	1.43	1.19	1.19	1.43	1.43	2.21	1.37	1.19	1.43	1.31	1.67	1.37	1.25	2.57	2.15	1.55	1.61	1.55	1.37	1.37	2.09	1.37	2.27	1.79	1.61	1.13	1.85	2.21	1.25	1.37	1.97	1.25	2.21	0.95	1.61	2.33	1.67	1.43	1.37	1.85	2.09	1.73	2.09	1.31	1.49	1.49	1.49	2.33	1.79	1.67	3.58	1.37	1.25	1.43	1.85	1.49	2.98	1.79	4.77	2.98	4.18	2.39	2.39	1.79	1.79	3.58	3.58	2.39	2.98	2.98	2.39	4.18	4.77	4.18	2.39	2.98	2.39	4.18	3.58	2.39	2.39	2.39	3.58	2.39	1.79	3.58	4.18	1.79	2.98	4.18	4.77	5.37	2.98	3.58	2.98	2.39	4.18	4.18	3.58	2.39	1.79	2.39	2.39	2.39	2.39	2.98	3.58	3.58	1.79	2.98	2.39	2.39	3.58	2.39	2.39	2.39	3.58	2.39	1.79	3.58	2.98	4.18	2.98	2.98	4.18	2.98	3.58	5.37	2.98	5.97	5.37	4.18	2.39	2.39	2.39	3.58	2.39	2.39	2.98	2.98	3.58	2.98	2.39	3.58	3.58	4.18	8.35	2.98	2.39	3.58	3.58	5.37	7.75	2.98	4.18	4.77	3.58	2.39	1.79	2.39	4.18	4.18	4.18	3.58	3.58	2.39	2.39	2.98	5.37	2.98	4.18	2.98	1.79	2.39	1.79	1.79	3.58	5.37	8.35	2.39	2.98	2.98	4.77	4.18	2.98	2.39	2.98	3.58	2.39	2.39	2.39	2.98	2.98	1.79	2.98	2.98	2.39	2.98	2.98	1.79	1.79	3.58	2.39	2.98	2.39	2.39	3.58	2.39	4.77	2.98	2.98	2.98	4.18	2.98	2.98	2.39	4.18	2.39	1.79	5.37	2.39	2.39	2.98	2.98	1.79	2.39	1.79	2.98	2.98	1.79	1.79	3.58	4.77	2.39	2.98	2.39	2.98	2.39	2.98	2.39	2.39	7.16	2.39	2.98	2.39	5.37	2.39	2.39	2.98	2.98	2.39	3.58	3.58	2.39	2.98	2.98	3.58	1.79	2.39	5.37	4.18	5.37	4.77	2.98	2.98	2.98	7.16	2.98	4.77	3.58	2.98	2.39	4.18	5.37	2.39	2.98	4.18	2.39	5.37	1.79	4.77	4.77	4.77	2.39	2.39	4.77	4.18	4.77	3.58	2.98	2.39	3.58	2.39	4.77	2.98	3.58	5.97	4.18	2.39	2.39	2.98	4.77	6.8	0	11.1	1.3	0	0	0	0	1.3	0.8	2.7	3.1	10.7	0.5	1.7	7.9	8	4.1	1.8	1.6	1.7	1.3	3.4	3	0	0	2.5	0	0	0	10.8	0	1.3	5.6	0	2.8	0	2.7	1.4	2.3	5.4	2.7	1.4	0	0.3	0.2	2.9	0	8.2	0.5	5.1	0	0.4	7.9	1.3	1.4	1	3.6	0	3.3	1.6	0.1	0	2.6	9.7	0.8	8.5	4.7	2.7	2	1.1	0	0.3	0	0	0.9	1.2	2.9	0.9	1.1	0.2	0	5.1	10.2	11.7	7.2	3.9	11.1	3.8	0	5.3	3.8	0	7	5.1	0	0.1	3	0	4.6	0	0	2	0.2	0	0	5.9	9.6	10	0	0	1.2	5.2	8.5	7.8	10.6	7.4	0.6	0	0.6	0	0	2.5	1.9	0.6	0	4.5	0	0	10.3	3.2	2.5	5.7	2.9	5	8.3	1.4	0	8.4	5.2	7.6	7.5	0	8.6	3.4	7.1	4.9	9.8	5.9	9.5	9.1	6.8	0.3	6.1	6.3	9	8.2	4.7	5.6	5.4	9.5	9.4	4.3	9	9.2	4.2	9	0	0	5.2	0	2.7	0	0	6.5	8.7	4.2	8.9	9.1	8.7	5.3	3.7	8.9	9.1	8.6	8.7	9.2	8.2	6.9	9.3	9.1	9	2.3	9.1	8.1	8.5	6.9	9.5	9	8.8	8.3	9.2	6.4	8.2	6.2	9.4	8.2	9	8.1	7.1	9	0	9	9.6	8.9	0.2	9	9.8	9.5	7.8	0	0	8.4	1.4	9.5	7.3	9.9	9.8	7.5	5.9	3	8.6	9	10.2	10.1	9.5	9.8	9.5	0	8	9.7	10.6	10.1	10.1	10	2.6	232.8	57	305.5	139.8	57	57	57	57	139.7	131.3	163.3	170	298.2	125.9	146.1	250.6	252.2	186.3	147.4	143.9	145.4	138.5	173.8	166.9	56.2	56.1	157.9	55.9	55.8	55.7	296.4	55.5	136.5	208.3	55.2	160.8	55	158.6	136.6	151.3	202.8	157.4	135.4	54	116.4	114.4	159	53.4	246.1	118	193.8	52.7	115.3	238.6	129.3	130.6	123.6	165.8	51.4	159.9	131.6	106.7	50.6	146.4	261.2	116.2	240.3	178.2	145.4	133.5	118.5	48.5	104.7	48.1	47.8	112.6	116.8	143.1	110.9	113.5	98.8	46	173.9	252.3	274.4	203.9	152.2	261.8	149.1	43.8	170.3	146.8	42.9	193.1	163.7	42	87.8	130	41.1	151.8	40.5	40.2	111.5	84.8	39.3	39	163.7	215	219.3	37.8	37.4	93.4	147.8	192	181.2	218	173.4	81	35	79.6	34.3	34	102.3	93.7	76.2	32.8	124.6	32.2	31.9	194.3	104.6	95.1	133.6	98.4	123.1	161.9	78	29.3	159.6	120.7	147.8	145.6	28	156.1	95.6	136.8	111	165.1	120.5	159.5	154	127.7	56.1	118.4	119.8	147.8	138.4	100.5	109.3	106.5	148.6	146.7	93.2	140.9	142.2	90.6	138.8	22.9	22.7	98.8	22.5	73.1	22.3	22.2	109.6	130.8	86.4	132	133.7	129.5	96.2	80.5	130.7	132.5	127.5	128.4	133.1	123.4	110.9	134.1	132.2	131.3	66.7	132.6	123.1	127.2	111.9	137.5	132.9	131.4	126.8	136.1	108.9	127.2	107.8	140.1	128.7	137.4	128.9	119.4	139.4	23.3	140.9	147.8	141.4	51.6	144.2	153.5	151.3	134.1	24.9	25.1	143.4	68	157.4	134.2	164.1	164.1	139.5	122.4	90.4	155.2	161	176.1	176.3	170.5	175.4	173.1	29.3	157.7	179.5	191.8	187.1	188.5	188.7	97.5	4.966	1.451	7.839	3.486	1.417	1.318	1.694	1.367	3.112	3.593	4.528	3.8	6.437	3.172	4.18	6.328	4.580833333	4.4975	4.047666667	4.165333333	3.568	3.3	3.738	3.878	0.926	0.971	3.248	1.619	0.846	1.813	6.265	1.268	3.03	5.181	1.822	4.115	1.277	3.962	3.247	3.308	5.065	3.804	3.065	1.26	2.419	2.489	3.7	1.322	5.086	2.49	3.924	1.306	2.309	4.863	3.038	2.97	3.082	3.762	1.479	3.409	3.124	2.219	1.038	3.444	6.13	3.934	5.418	4.076	3.537	3.356	2.652	0.909	1.85	1.022	1.777	3.459	2.545	2.559	2.491	2.67	2.179	0.912	3.899	5.568	5.721	4.622	3.24	5.438	3.371	1.147	5.082	3.51	0.993	4.29	3.945	1.224	2.913	2.974	0.811	3.37	0.786	0.712	1.827	1.82	1.577	0.641	3.436	4.3	4.561	1.58	0.844	1.705	3.116	3.517	3.315	3.488	2.627	1.581	0.442	1.291	0.798	0.731	2.758	2.021	2.653	0.822	2.933	1.769	1.161	2.97	2.219	1.679	1.792	1.548	2.097	2.295	1.262	0.915	2.33	1.699	2.984	2.308	1.17	1.771	1.131	2.587	1.434	1.901	1.373	1.801	2.042	1.721	1.462	1.76	1.664	1.728	2.025	1.175	0.845	1.026	1.857	1.377	0.854	2.107	1.246	0.987	1.514	1.052	0.391	1.016	0.192	0.887	0.259	0.141	0.754	1.266	1.102	1.074	0.958	0.902	0.908	0.792	1.382	1.136	0.884	1.675	1.125	1.013	1.107	1.9	1.162	1.127	0.863	1.141	0.883	1.481	0.972	1.108	1.064	1.058	1.23	1.046	0.979	1.352	1.671	1.133	1.219	1.29	1.168	1.195	1.607	0.728	1.793	1.803	1.659	0.683	1.462	2.251	1.337	1.331	1.627	0.534	2.039	1	1.779	2.061	1.88	1.676	1.734	1.396	1.581	1.771	2.073	1.849	2.085	2.105	1.847	2.629	0.783	1.653	3.27	1.901	1.879	2.23	2.582	1.732	14.46254191	14.46479257	14.46618656	14.46672297	14.46640161	14.46522299	14.4631883	14.46029946	14.45655904	14.45197033	14.44653728	14.44026448	14.43315721	14.42522135	14.41646342	14.40689054	14.39651039	14.38533122	14.37336183	14.36061151	14.34709007	14.33280775	14.31777526	14.30200369	14.28550455	14.26828966	14.25037122	14.23176169	14.21247381	14.19252058	14.1719152	14.15067106	14.12880171	14.10632085	14.08324225	14.0595798	14.03534742	14.01055908	13.98522875	13.95937038	13.93299789	13.90612514	13.87876593	13.85093394	13.82264276	13.79390583	13.76473647	13.73514783	13.70515288	13.67476441	13.64399503	13.61285712	13.58136286	13.54952422	13.51735292	13.48486045	13.45205806	13.41895676	13.3855673	13.35190021	13.31796574	13.28377389	13.24933442	13.21465683	13.17975037	13.14462404	13.10928661	13.07374658	13.03801225	13.00209165	12.9659926	12.92972269	12.89328931	12.85669962	12.81996057	12.78307894	12.7460613	12.70891405	12.67164341	12.63425543	12.59675601	12.55915091	12.52144574	12.48364599	12.44575702	12.40778409	12.36973236	12.33160689	12.29341267	12.25515463	12.21683762	12.17846645	12.1400459	12.10158073	12.06307565	12.02453541	11.98596473	11.94736837	11.9087511	11.87011775	11.83147319	11.79282234	11.75417021	11.71552188	11.67688255	11.63825749	11.59965211	11.56107195	11.52252268	11.48401012	11.44554026	11.40711925	11.36875342	11.33044931	11.29221365	11.25405337	11.21597566	11.17798791	11.14009775	11.10231309	11.06464207	11.0270931	10.98967489	10.95239641	10.91526694	10.87829602	10.84149355	10.80486968	10.76843492	10.73220008	10.69617628	10.66037499	10.62480799	10.58948738	10.55442562	10.51963546	10.48513	10.45092266	10.41702717	10.38345758	10.35022825	10.31735383	10.28484927	10.25272982	10.22101096	10.18970846	10.15883832	10.12841676	10.09846024	10.06898537	10.04000896	10.01154796	9.983619442	9.956240587	9.929428647	9.903200918	9.87757472	9.852567356	9.828196087	9.804478098	9.781430461	9.759070105	9.737413776	9.716478001	9.696279055	9.676832917	9.658155236	9.640261291	9.623165954	9.606883649	9.591428318	9.576813381	9.563051698	9.550155538	9.538136538	9.527005675	9.516773229	9.507448757	9.49904106	9.49155816	9.485007272	9.479394785	9.474726239	9.47100631	9.468238792	9.466426589	9.465571703	9.465675227	9.466737346	9.46875733	9.471733542	9.475663439	9.480543585	9.486369657	9.493136462	9.500837953	9.509467246	9.519016646	9.529477665	9.540841053	9.553096824	9.566234285	9.580242069	9.595108168	9.610819965	9.627364274	9.644727371	9.662895036	9.681852589	9.701584924	9.722076556	9.74331165	9.765274067	9.787947394	9.81131499	9.835360015	9.86006547	9.885414234	9.911389092	9.937972775	9.965147985	9.992897433	10.02120386	10.05005008	10.07941899	10.10929359	10.13965704	10.17049265	10.20178391	10.2335145	10.26566835	10.29822958	10.3311826	10.36451206	10.39820288	10.43224027	10.46660975	10.50129711	10.53628848	10.57157026	10.60712921	10.64295238	10.67902716	10.71534126	10.75188269	10.7886398
46356	F12	F12	1998	V083	29.9	56	34.7	NA	42	125	70_12_1	8_NA_13.6	23.1	24.2	24.5	21.1	24.6	21.3	16.8	16.8	19.4	22.5	26.2	27.7	27.7	25.1	26.2	25.4	28.3	31.2	30.9	28.6	26.6	27.2	28.1	28.7	24.8	26.9	21.1	18.6	21.4	20.1	18.8	20.2	24	22.5	24.5	24.1	22.7	25.3	23.7	25.7	26.1	27.7	28.4	27.7	24.5	23.4	26	27.8	28.1	26.3	27.5	26.5	27.3	24.5	21.5	24.4	26.4	26.5	25.8	27.3	25.1	27.5	26.9	25.3	23.9	27	27.1	25.3	26.3	26.9	28.4	26.4	26.8	24.7	25.2	22.9	23.7	24	22.7	23	21.3	22.7	22.1	19.9	23.5	25	25.7	24.7	24.2	25.5	24.2	22.6	25.6	23.5	21.5	25.8	26.7	25	26	25.9	21.9	25	21	17.7	20.2	20.1	20.6	20.6	23.7	22.2	21.1	17.1	18.8	19.7	21.2	21.1	19	17.4	17.2	16.7	16.5	20.3	21.1	17.1	21	20.7	17.4	13.4	15.8	13.9	13.5	15.5	14.5	12.6	17	16.1	16.4	18.8	17.4	13.6	16.6	16.8	13.2	9.5	11.4	14.1	15.1	12.6	11.4	10.7	9.2	14.4	13.8	14.4	14.7	10.1	6.5	6.9	8.6	6.4	8.1	8.9	8.5	7.6	7.3	10.8	7.2	8.2	12.3	7.6	3.7	5.6	6.9	8.9	7.6	10.6	8.3	6.1	6.2	5	5.1	9	9.8	9	9.4	5.2	6.9	7.4	5.9	6.7	9	5.9	5	6	3.9	6.2	6.5	6.6	3.2	2.9	2.5	3.8	2.8	3.2	4.3	6.4	0.6	0	0.9	2.3	1.9	3	3.8	2.7	5	2.8	3.1	4.3	9	3.1	4.5	7.3	4.2	4.9	7.3	5.4	6.9	3.5	1.3	4.6	6.9	4.6	0.3	-1.3	1.1	2.8	4.6	5.8	4.5	4.5	2.3	3.4	0.5	0.3	3.4	6.4	27.3	28.6	30.1	22.7	29.3	25.6	17.9	18.7	22.3	25.6	31	32.7	31.4	29.6	32.1	28	33	38.2	37.8	33.2	30	30.6	32.1	34.5	28.1	31.5	23.4	19.9	25.7	22.4	20.2	22.3	30.5	25.1	27.9	27.2	25.4	30.4	25.6	30.6	29.9	31.4	31.4	31.1	28	26.1	29.3	32.6	33	30.4	33.4	30.6	33.9	29.2	23.2	29.8	30.8	29.8	28.7	31.7	27.1	33.1	30	29.3	25.7	31.5	31.9	28.4	30.9	31.2	33.4	30.7	30.4	26	29.2	24.7	28.4	27.1	24.7	26.1	23.9	26.7	24	21.4	28.3	30	30.9	29.1	28.9	31.1	27.9	24.2	33.2	28.7	23.2	30.1	30.7	26	28.9	30.1	23.7	29.5	23.7	19.1	24	23.6	22.7	21.8	31.1	26.6	27.2	18.5	21.1	21.9	27.3	27.4	24.1	23.1	23	19.7	18.5	22.8	24	19	28.2	24.5	19.5	14.6	20	17.1	15.9	21.2	19.9	16.2	23.8	20.3	21.3	25.2	23.5	14.6	21.9	21.5	17	12.2	14.1	20.4	20.8	15.7	17.1	14.8	14.3	22.9	20.1	21.1	20.4	16.2	12.9	13.5	15.2	11.4	12.4	13.7	13.6	13.3	12.4	17.2	11.2	12.2	20.4	10.2	4.6	8.4	9.3	12.5	9.4	13	13.3	11.3	12	10.2	11	17	15.1	15.2	14.9	10.1	13.3	11.3	9.5	12.2	13.4	9	11.1	10.8	9.6	13.9	11.9	13.1	8.3	7.1	7.8	7.9	8	10.5	9.6	13.5	3.2	5.3	8.3	7	8.1	9.9	9.7	5.5	12.3	6.9	9.2	8.2	16.1	6.2	12	13.1	6.3	6.9	13.3	10.8	14.5	9.7	6.1	12.2	13.6	10.6	2.6	2.7	7.2	6.9	12.5	12.3	10.4	8.3	6	7.6	4.1	7.2	10.1	14.6	18	20.6	20.9	20.5	20.6	17.1	15.8	15.1	16.6	19.2	21	24.4	23.7	20.4	20	21.9	24.3	25.2	25.8	24.8	22.5	23.7	23.9	24.5	21.4	23.4	18	17.4	17.5	18	17.8	18.2	18.1	19.6	21.8	19.8	20.7	20.7	22.4	22.5	23.7	24.7	25.7	23.5	21.5	20.6	22.2	24.9	25.1	23.7	23	23.8	23.4	20.8	19.6	18.2	21.6	24.5	24.1	23.2	23.1	23	23.9	22.4	21.8	23.4	22.4	23	22.6	23.4	23.9	23.5	23.1	24.1	23.9	21.2	21	21.4	20.8	20.3	19.6	20.4	19.9	19	18.6	20.5	20.8	20	21.4	20.5	20.9	20.6	20.7	18.3	19.5	21.1	22.5	24.3	24.3	23.1	20.8	21.2	17.3	16.7	17.1	18.6	18.4	19.6	19.6	18.1	17.5	14.7	15.9	17.6	17.6	15.8	14.6	12.8	12.1	13.9	13.6	17.4	19	15.2	15	17.1	14.5	12.5	11.1	12.7	11.6	9.8	10.6	9.2	11	13.4	11.2	14.1	13.6	11.8	11.9	13.3	7.8	5.7	9.5	7.8	10.2	8.3	6.7	5.9	3.8	8.1	9.1	9.2	10.5	5.4	1.8	2.2	2.5	4.1	4.2	3.4	4.8	3.1	3.2	6.3	2	4	6.5	3.5	2.9	2.7	5.3	5.4	6.4	8.1	3.9	2.9	3.2	0.7	0.7	3.7	6.4	5.8	5	0.6	1.6	4	3.5	0.8	4.9	2.6	0.4	1.6	0	1.4	2.2	2	0.3	0.1	-2.6	0.2	-0.5	-1.7	-0.7	1.7	-1.6	-4.7	-4.4	-1.5	-3.4	-2.2	-0.5	0.6	-0.5	-0.2	-1.9	1.1	4.3	-0.3	-2.1	1.9	2.7	3.1	4.5	0.5	1.9	-1.1	-1.8	-2.4	1.6	-0.5	-2.3	-5	-5.7	-0.4	-2.2	0.6	-0.6	1.7	0.2	0.4	-2.8	-5.7	-2.8	0	0	0	0	4	1	12	40	1	0	0	1	0	0	4	0	0	0	0	0	0	0	0	0	10	27	0	0	0	0	0	1	0	0	0	2	0	19	5	88	5	15	0	0	51	65	0	0	0	2	9	0	38	3	0	0	0	0	2	2	2	6	1	0	4	2	0	1	0	0	0	32	0	1	31	19	61	10	3	9	7	19	7	0	16	0	0	0	0	0	0	0	30	134	0	0	0	0	38	3	0	21	0	16	11	7	0	1	34	0	0	0	0	0	10	5	0	0	0	0	6	7	0	8	49	4	0	0	28	0	2	1	0	0	0	0	0	0	0	0	0	0	0	0	0	0	0	0	0	0	0	0	0	0	0	0	0	0	0	0	0	0	0	0	0	0	0	0	0	0	2	0	0	21	0	1	0	0	0	0	0	0	0	0	0	0	0	0	0	0	0	0	0	0	0	0	0	0	0	0	0	0	0	0	0	0	0	0	0	0	0	0	0	0	0	0	0	0	0	0	0	0	0	0	0	0	0	0	0	0	0	0	0	0	3	0	0	0	0	0	0	0	0	0	0	0	0	20	21.3	21.9	21.8	17.7	17.1	17.6	16.7	18	21.6	24.7	24.8	22	21.2	19.8	24.6	26.8	26.1	24.4	24.6	22.6	23.4	26.8	26	25.8	25	20.3	17.8	17.2	18.8	19.7	21	20.5	21.5	23.6	20.8	21.9	24.8	26.4	26.4	29.3	28.9	29.3	29.3	27.2	24.1	27.1	29.5	28.6	27.4	27	27.8	26.7	23.9	19.7	19.4	22	26.7	26.1	27.8	26.5	28.2	27.1	25.9	25.6	26.7	24.5	23.9	23.2	26.3	27.5	27.7	27.9	28.5	28.4	26.3	25.7	24.6	23.6	23.3	22.3	22	21.3	20.7	21.1	22.5	21.2	20.1	21.3	20.7	21.1	23.3	22.3	19	21.5	25.2	25.8	27.7	27.7	24.4	24.6	24.3	21.8	18.5	20.1	20	20.5	22.8	20.1	16	14.7	15.4	18.5	20.1	17.4	14.1	13.7	12.5	12.5	14	17.4	20.6	22.2	18.4	19.3	15.8	11.5	13.4	12.7	12.9	13.1	10.8	9.9	9.7	11.3	13.4	13.3	13.4	12.9	12	11.1	12.5	7.2	7.5	9.6	11.1	10.3	7.3	7.8	6.3	6.6	7.3	8.6	8.1	8.6	5.7	5.3	5.5	5.1	5.4	7.2	6.8	5.8	5.2	6.2	6.9	6	6.9	7.6	6.9	7	6.2	8.3	6.9	8.5	7.6	5.6	5.4	5.7	4.9	5.2	5.7	6.7	6.6	5.5	4.4	5.3	5.6	4.1	5.2	5.9	5	4.7	4.8	4.4	5	5.9	5.3	4.4	3.4	3.7	4.3	4.4	4	4.8	5.1	3	3.1	3.6	3.9	4.3	4	4.2	4.2	4.4	3.5	3.5	4.9	5.9	3.4	3.7	5	6	7.2	5.9	4.4	4.6	3.4	2.6	3.4	4	4.1	3.1	3.7	3.3	3.5	3.9	4.5	3.4	3.7	4.6	3.8	2.1	2.4	3.4	3.9	8.26	8.9	8.84	3.22	13.23	8.23	1.53	2.43	4.53	5.65	9.31	12.34	15.14	10.67	14.21	7.84	11.66	19.34	20.27	14.54	12.22	12.67	11.22	13.36	5.5	10.44	4.72	3.63	8.29	4.73	2	2.67	9.34	5.75	7.14	9.22	5.69	7.45	2.9	6.62	4.51	8.24	9.39	7.84	3.54	4.68	6.51	7.86	9.42	6.81	9.71	6.82	9.58	6.84	5.94	11.16	12.42	7.92	7.12	8.48	5.37	8.51	8.34	6.35	4.06	8.95	11.36	8.35	11.01	9.14	11.19	6.72	7.34	2.61	3.66	1.62	3.6	5.24	3.99	4.79	3.03	5.59	5.3	2.54	7.85	9.18	11.82	11.01	8.9	11.93	9.1	4.12	10.53	9.95	4.14	8.02	9.23	3.98	5.91	9.01	1.68	7.38	3.07	1.75	3.57	3.53	3.76	1.46	9.2	10.76	10.32	4.1	3.2	2.85	7.78	10.92	8.27	7.37	7.12	5.01	1.37	3.22	2.82	1.1	5.57	8.61	8.37	1.97	5.25	2.98	2.37	6.81	6.61	4.89	8.08	4.9	5.35	8.3	6.97	3.58	7.79	6.63	7.97	4.37	3.88	4.99	6.86	7.29	5.68	6.57	5.04	9.11	7.18	8.31	8.13	6.66	4.38	4.45	6.07	4.21	3.6	4.6	5.3	5.24	4.03	6.05	4.16	3.97	6.71	3.54	0.96	2.9	1.65	4.5	1.94	5.18	5.35	4.02	3.78	3.82	3.58	5.78	5.42	4.88	6.29	4.45	4.65	4.7	5.19	4.61	5.58	4.29	4.02	4.55	3.68	4.48	3.78	4.45	3.29	4.12	3.61	3.72	3.07	3.69	3.51	4.51	3.38	3.01	2.92	3.31	2.71	3.58	3.82	3.22	4.32	3.97	4.13	3.41	5.58	4.23	4.72	5.23	2.25	1.46	4.33	4.57	5.35	4.45	4.11	5.08	5.95	4.38	3.14	1.85	3.31	3.97	4.58	4.72	5.02	4.72	2.61	4	4.23	3.84	4.4	5.71	70.8	70.5	71.2	87.1	57.2	67.5	92	87.3	79.9	79.3	72.6	66.8	59.2	66.5	58.2	75.8	69.7	57.4	54.6	62.9	64.9	64.9	70.5	66	82.4	70.5	81.1	83.1	67.5	79.9	90.8	88.7	68.7	78.9	76.8	69.3	79.4	76.9	90.1	79.9	86.7	77.8	75.7	78.9	88.5	83.7	80.6	79	75.2	80.1	73.5	80.3	73.6	77.7	76.8	63.5	63.9	77.1	78.6	76.6	83.2	76.8	76.5	80.3	86.3	74.9	68.3	74.1	67.8	74.2	71.1	80.5	79.2	91.6	88.6	94.2	87.7	82.4	85.5	82.9	88	79.7	80.1	89.1	72.9	71	64.2	64.6	70.5	63.4	69.9	85	67.9	65.6	83.8	75.9	73.7	87.4	82.4	73	93.6	76.7	87.7	91.3	84.9	85	84.5	94	68.6	59.8	58.7	79	85.3	87.6	69.1	56.4	62.3	62.9	63.7	73.6	92.7	86.5	88.7	94.4	77.6	64.7	57.9	87.2	70.7	81.2	84.7	61.3	60	66.5	58.3	73.2	71.3	61.8	64.9	77	58.8	65.3	47.4	63.2	71.2	69	60	50	57.9	49	56.7	44.5	54.5	49.4	51.4	46.1	54.8	55.3	45.6	56.2	66.7	59.6	52.3	49.8	60.6	53.3	59.1	63.5	53.1	66.1	87.9	68.2	83.4	60.5	81.4	59.5	51.1	57.3	60.1	56.2	59.2	49.7	55.3	57.5	46.6	49.7	53.3	54.4	44.2	53	51.4	53.8	53.9	51.3	54.5	52.7	61	54.4	57.2	45.2	50.6	53.6	58.9	52	57.8	53.1	47	50.8	55.2	54.1	61.4	52.8	52.4	56.6	50.4	46.8	45.9	59	51.4	44.6	43.9	48.9	72.7	83.1	57.7	49.1	46.2	43.3	38.7	40.1	40.2	48.3	49.7	66.6	49.9	46.8	46	48.8	40.4	43.9	63.8	48.7	33.2	38.4	43.6	40.6	49	54	48	75	40	47	87	76	65	65	49	42	49	47	38	62	51	29	31	41	53	47	56	42	67	50	75	77	52	70	83	81	46	66	52	51	63	57	82	56	69	58	60	65	73	70	66	60	51	67	52	62	42	64	70	44	49	66	64	60	71	56	63	63	77	63	48	57	51	53	49	61	60	81	67	90	66	65	76	67	71	60	67	79	55	49	43	48	49	41	49	75	38	49	76	57	56	82	54	55	89	55	68	79	64	63	70	90	47	43	33	59	68	75	43	34	39	38	31	55	87	71	77	92	56	52	46	73	54	62	68	38	47	41	36	60	48	34	31	66	36	50	33	49	60	47	24	37	36	25	35	23	35	26	24	23	29	27	24	29	48	41	33	31	41	34	39	45	30	44	77	50	65	42	70	48	32	32	30	36	39	25	35	31	34	30	32	38	29	29	32	30	31	33	34	31	41	28	33	27	31	30	27	27	39	27	24	20	23	25	40	21	26	40	22	32	29	40	25	29	24	30	50	71	36	29	27	19	20	22	20	31	29	31	26	29	20	23	19	27	35	22	18	17	25	23	1.5	1.81	2.29	1.34	4.33	2.21	1.66	1.5	1.02	1.1	1.34	2.21	2.52	2.84	2.52	1.42	1.66	2.13	2.68	2.52	1.58	2.36	1.58	1.42	1.5	1.5	2.21	1.66	2.44	1.97	0.95	1.26	2.21	1.18	2.05	1.58	1.97	2.44	2.21	1.5	1.73	2.21	1.26	1.73	1.58	1.73	1.34	1.58	2.21	2.13	1.66	1.81	1.42	2.6	1.42	1.97	1.81	1.97	2.29	1.5	1.97	1.66	2.29	1.97	1.02	1.66	2.36	1.81	1.81	1.89	1.97	1.73	2.36	3.31	1.5	1.26	1.1	1.81	1.26	1.5	1.18	1.97	1.18	1.1	1.89	1.66	2.29	2.13	1.42	2.36	1.81	1.34	4.18	2.52	0.95	1.26	2.05	4.02	3.78	2.6	1.5	1.42	1.97	1.02	1.02	1.18	1.42	0.79	2.36	2.76	2.92	1.42	1.1	1.18	2.68	2.52	2.29	1.81	1.81	1.66	1.18	1.1	1.18	1.81	3.23	2.36	2.99	1.26	2.44	1.58	1.58	2.76	3.15	1.58	2.99	1.58	1.97	1.89	2.36	1.34	3.23	1.97	4.57	1.58	2.21	1.81	2.13	3.47	2.21	3.78	2.29	3.39	2.36	2.36	3.39	3.31	2.44	2.21	3.47	2.92	1.89	2.29	3.31	1.89	2.36	3.94	2.13	1.81	3.78	2.21	1.02	1.5	2.52	2.44	1.73	3.63	3.15	2.05	2.44	2.21	2.13	2.99	2.36	2.36	4.49	2.36	2.29	3.23	4.1	2.36	2.52	3.7	1.97	3.63	2.13	2.52	2.13	3.23	3.07	3.39	1.97	3.07	2.6	2.68	1.73	3.94	1.89	2.29	2.6	2.76	2.21	2.36	3.63	1.81	2.68	3.55	2.29	2.44	3.39	4.1	2.21	3.63	1.5	1.58	4.02	2.05	3.31	3.39	2.92	2.36	1.97	2.68	2.76	2.36	2.29	3.78	2.6	3.47	2.29	4.18	1.81	3.39	4.89	2.92	2.21	2.52	3.15	3.94	4.73	2.36	5.52	3.94	2.36	2.36	2.36	2.36	2.36	3.94	3.94	4.73	3.94	2.36	2.36	3.15	3.94	4.73	2.36	3.94	3.15	3.15	2.36	2.36	3.15	2.36	3.94	3.15	1.58	3.15	3.94	2.36	3.94	3.15	3.15	3.94	3.15	3.15	3.15	3.15	2.36	3.15	3.94	3.15	2.36	3.15	3.15	3.94	3.94	3.94	3.15	4.73	2.36	3.15	2.36	3.94	4.73	3.15	3.94	3.94	3.94	3.94	2.36	3.15	3.94	3.15	3.15	3.15	3.94	3.15	3.94	5.52	3.94	2.36	3.15	3.15	2.36	3.15	1.58	3.94	2.36	1.58	3.15	3.94	3.15	3.15	3.15	3.94	3.94	2.36	9.46	3.94	3.15	2.36	3.15	6.3	8.67	3.94	3.15	3.15	3.15	2.36	2.36	3.94	3.15	1.58	5.52	4.73	4.73	2.36	2.36	2.36	7.09	3.94	3.94	3.15	3.15	3.15	2.36	2.36	2.36	3.15	7.88	3.94	4.73	2.36	3.94	3.15	2.36	4.73	5.52	3.15	3.94	2.36	3.15	3.94	3.94	3.15	4.73	6.3	7.88	3.15	3.15	3.15	4.73	4.73	3.94	6.3	3.94	4.73	3.94	3.94	7.09	5.52	3.15	3.94	6.3	4.73	3.94	3.94	4.73	3.15	3.94	6.3	4.73	3.15	5.52	3.94	2.36	3.15	4.73	3.94	3.94	5.52	4.73	3.15	6.3	3.94	3.15	4.73	3.94	3.94	7.88	3.15	3.94	4.73	5.52	3.94	3.94	6.3	3.94	5.52	3.94	3.94	3.15	6.3	4.73	5.52	4.73	4.73	6.3	4.73	3.15	5.52	3.94	7.09	7.09	7.88	3.94	3.94	7.09	3.94	5.52	4.73	3.94	4.73	4.73	6.3	3.15	4.73	3.15	2.36	5.52	3.15	5.52	7.09	4.73	3.94	2.36	4.73	6.3	5.52	3.94	5.52	4.73	5.52	3.15	6.3	3.15	6.3	8.67	6.3	3.94	3.15	5.7	5.2	6.5	0	11.3	1.7	0	0	0	0.1	3.5	0.7	0.8	7.6	12.8	1.5	4.6	9.2	10.2	7.8	0.7	1.5	4.9	3.1	0.2	2.1	1	0	7.7	0	0	0	11	0.9	0	4.7	0.2	6.9	0	4.8	0.4	2.4	1.2	1.9	0.9	0.3	1.7	2.8	1.6	2.8	8.3	2.8	5.7	3.8	0	8.9	4.4	1.5	1.1	4.9	0	4.2	0.3	1.8	0	2.4	8.5	1.3	7.1	3	8.4	2.7	1.2	0	0.9	0	0.8	1.5	0	1.7	0	3.8	0.2	0	5.9	11	11.1	6.3	4.7	11.3	2.9	0.1	6.5	4.7	0	7.9	7.1	0	0	2.7	0	5.8	0	0	0.4	0.4	0	0	8.2	8.4	10.4	0	0	0	7.3	9.7	6.9	10.7	5.8	0.1	0	1.7	0	0	4.4	5.6	0.5	0	6.6	0	0.4	7.4	2.3	1.7	9.9	3.4	1.2	9.3	4.3	0	9.1	7.3	7.8	0.2	0	9.6	6.8	8.5	9.5	9.8	5	9.6	9.2	7.3	1.1	7	5	6.7	8.2	6.9	6.4	9.1	9.1	9.3	4.4	9.3	9.1	3.8	9	0	0	4.7	0	4.5	0	0	8.7	8.6	5.6	8.9	9.1	7.9	4.1	4.1	8.9	8.9	8.7	7.1	9.3	7.9	7	9.2	9	8.9	5	8.8	8	8.2	6.5	9.4	9	9.3	8.2	9.2	6.2	7.9	1.6	8.6	9	9.2	6.4	8.5	8.8	2.3	8.5	9.6	9	0	9.1	9.8	9.6	7.3	0	0	7.2	7.2	8.3	8.3	10	10	6.9	5.6	2.7	5.7	9.9	10.3	10	8.3	9.8	9.2	0.6	6.9	9.5	10.1	9.2	10.1	214.2	205.7	227.8	57	309	146.6	57	57	57	119.5	176.9	129.6	131.2	246	333.8	142.8	195.1	272.6	289.4	248.7	128.8	142.2	199.4	168.9	119.9	151.7	133	56.1	245.4	55.9	55.8	55.7	299.9	130	55.4	193.3	117.5	229.6	55	193.8	119.9	153	132.7	144.1	127.1	116.7	139.8	157.7	137.4	157	248	156.2	203.9	172	52.6	255.3	180.5	132.3	125.3	187.3	51.4	174.8	110.4	134.5	50.6	143.3	241.9	124.4	217.8	150.9	237.4	144.9	120.2	48.6	114.4	48.1	111.7	122.3	47.4	124.3	46.8	156.1	98.9	46.1	186.6	265.1	265.5	190.3	164.8	265.2	135.6	92.2	188.8	160.6	43	207	193.9	42.1	41.8	125.8	41.2	169.7	40.6	40.3	88.5	87.8	39.4	39.1	196.8	198.4	225.4	37.8	37.5	37.2	177.1	208.9	169.3	219.9	152.2	74.5	35	94.5	34.4	34.1	127.5	142.1	75.1	32.9	151.8	32.3	71.2	158.5	93.7	85.4	185.8	104.8	77.2	174.6	113.1	29.4	168.4	145.9	150.7	60.9	28.1	168.1	134.9	153.2	163.5	165.7	110.9	161.2	155.7	133.7	65.1	128.7	106.2	123.7	138.9	124.3	118.2	145.8	145	146.2	94.7	144.6	141.8	86.9	139.4	23	22.9	94.2	22.6	91.4	22.4	22.3	131.9	130.5	100.6	132.7	134.3	122.3	84.9	84.8	131.3	131.2	129.1	113.4	134.7	121.1	112.4	133.7	131.9	131	93.2	130.3	122.7	124.9	108.5	137.2	133.6	136.9	126.4	136.7	107.5	124.8	62.4	132.8	137.4	140	112.3	134.2	137.9	71.9	136.3	148.5	143.1	24	145.8	154.1	152.9	129.3	25	25.2	130.9	131.8	144.8	145.8	165.8	167	133.2	119.5	87.3	122.5	172	177.9	175.7	157	175.9	170.1	68.1	144.9	177.6	186.3	176.6	189.1	4.771	5.003	5.683	1.449	9.644	4.143	1.134	1.302	1.563	2.671	4.359	4.688	5.525	6.749	8.773	3.61	5.311	8.346	9.373	7.422	4.18	5.08	5.254	4.899	2.902	4.221	3.144	1.598	5.789	1.943	1.093	1.298	6.903	2.867	2.425	4.653	3.035	5.56	1.566	4.326	2.864	4.323	3.625	3.854	2.708	2.739	3.314	4.01	4.246	4.035	5.888	3.88	4.9	4.434	1.891	6.2	5.139	3.713	3.586	4.501	1.933	4.384	3.578	3.424	1.38	3.874	6.403	3.519	5.472	4.149	6.085	3.561	3.551	1.553	2.443	0.997	2.195	2.875	1.37	2.662	1.171	3.447	2.214	1.043	4.284	5.676	6.58	5.07	3.821	6.612	3.68	1.975	6.272	4.638	1.203	4.291	4.781	1.935	2.42	3.938	0.88	3.617	1.237	0.762	1.606	1.636	1.215	0.681	4.744	5.335	5.69	1.283	0.988	0.939	4.213	5.228	3.937	3.959	3.143	1.854	0.608	1.531	0.878	0.611	3.148	3.645	3.5	0.703	2.892	1.005	1.106	3.538	3.202	1.792	4.28	1.896	1.963	3.414	2.824	1.027	4.083	2.751	5.134	1.506	1.453	2.405	2.749	3.986	2.698	4.052	2.231	4.537	3.079	3.226	3.558	3.494	2.073	2.029	3.443	2.291	1.525	2.15	2.976	2.135	1.756	3.541	1.878	1.419	3.585	1.367	0.287	1.012	0.717	1.839	0.652	2.569	2.72	1.677	1.656	1.71	1.589	2.703	2.029	1.869	3.921	1.992	1.956	2.393	3.324	1.958	2.279	2.59	1.64	2.675	1.508	2.051	1.565	2.37	1.821	2.527	1.586	2.128	1.617	1.958	1.33	2.816	1.384	1.58	1.674	1.902	1.33	1.813	2.522	1.272	2.256	2.689	2.072	1.545	3.134	3.188	2.302	3.15	0.785	0.545	2.923	2.088	3.179	2.948	2.696	2.71	2.526	2.398	1.877	1.28	2.115	3.196	2.8	3.227	2.806	3.801	1.22	2.867	4.169	2.867	2.618	3.369	14.43580401	14.43972895	14.44280831	14.44503986	14.44642199	14.44695385	14.44663522	14.44546661	14.44344921	14.44058491	14.43687626	14.43232651	14.42693956	14.42071997	14.41367295	14.40580432	14.39712053	14.38762861	14.37733618	14.36625141	14.35438298	14.3417401	14.32833247	14.31417023	14.29926396	14.28362466	14.2672637	14.2501928	14.232424	14.21396967	14.1948424	14.17505507	14.15462074	14.13355266	14.11186427	14.0895691	14.06668081	14.04321315	14.01917991	13.99459491	13.96947199	13.94382497	13.91766765	13.89101376	13.86387695	13.8362708	13.80820876	13.77970416	13.75077019	13.72141988	13.69166609	13.66152151	13.63099862	13.60010972	13.56886687	13.53728193	13.50536653	13.47313207	13.44058971	13.40775037	13.37462472	13.34122318	13.30755595	13.27363293	13.23946382	13.20505805	13.17042479	13.13557299	13.10051133	13.06524829	13.02979207	12.99415066	12.95833184	12.92234314	12.88619189	12.84988521	12.81343002	12.77683304	12.74010081	12.70323968	12.66625584	12.62915531	12.59194395	12.55462749	12.5172115	12.47970145	12.44210268	12.4044204	12.36665976	12.3288258	12.29092348	12.25295769	12.21493327	12.17685502	12.13872768	12.10055599	12.06234465	12.02409838	11.98582188	11.94751988	11.90919715	11.87085848	11.83250872	11.79415277	11.75579562	11.71744233	11.67909806	11.64076807	11.60245774	11.56417258	11.52591822	11.48770047	11.44952528	11.41139876	11.37332722	11.33531715	11.29737525	11.25950842	11.22172379	11.18402871	11.14643078	11.10893783	11.07155797	11.03429957	10.99717126	10.96018195	10.92334087	10.8866575	10.85014165	10.81380343	10.77765326	10.74170186	10.70596029	10.67043992	10.63515245	10.6001099	10.56532461	10.53080925	10.49657681	10.46264061	10.42901427	10.39571172	10.3627472	10.33013525	10.29789071	10.26602866	10.23456448	10.2035138	10.17289247	10.14271659	10.11300244	10.08376652	10.05502547	10.02679608	9.999095285	9.971940096	9.945347605	9.91933495	9.893919285	9.869117751	9.844947442	9.821425377	9.798568465	9.776393467	9.754916966	9.734155326	9.714124658	9.694840783	9.676319192	9.658575008	9.641622953	9.625477304	9.61015186	9.5956599	9.582014154	9.569226761	9.557309238	9.546272446	9.536126558	9.52688103	9.51854457	9.511125114	9.504629804	9.499064958	9.494436058	9.490747731	9.488003731	9.486206931	9.485359311	9.485461956	9.486515046	9.488517862	9.491468784	9.495365298	9.500204005	9.505980628	9.512690032	9.520326233	9.528882424	9.538350991	9.548723536	9.559990909	9.57214323	9.585169917	9.599059724	9.613800769	9.629380566	9.645786067	9.663003689	9.681019359	9.699818545	9.719386298	9.739707286	9.760765836	9.782545968	9.805031435	9.828205756	9.852052259	9.87655411	9.901694352	9.927455936	9.953821756	9.98077468	10.00829758	10.03637336	10.06498498	10.0941155	10.12374809	10.15386604	10.18445281	10.21549204	10.24696757	10.27886344	10.31116392	10.34385356	10.37691712	10.41033966	10.44410651	10.4782033	10.51261594	10.54733067	10.582334	10.61761278	10.65315418	10.68894568	10.72497506
46357	F12	F12	1998	V163	29.2	61	35.1	NA	40	117	70_12_1	8_NA_13.6	23.1	24.2	24.5	21.1	24.6	21.3	16.8	16.8	19.4	22.5	26.2	27.7	27.7	25.1	26.2	25.4	28.3	31.2	30.9	28.6	26.6	27.2	28.1	28.7	24.8	26.9	21.1	18.6	21.4	20.1	18.8	20.2	24	22.5	24.5	24.1	22.7	25.3	23.7	25.7	26.1	27.7	28.4	27.7	24.5	23.4	26	27.8	28.1	26.3	27.5	26.5	27.3	24.5	21.5	24.4	26.4	26.5	25.8	27.3	25.1	27.5	26.9	25.3	23.9	27	27.1	25.3	26.3	26.9	28.4	26.4	26.8	24.7	25.2	22.9	23.7	24	22.7	23	21.3	22.7	22.1	19.9	23.5	25	25.7	24.7	24.2	25.5	24.2	22.6	25.6	23.5	21.5	25.8	26.7	25	26	25.9	21.9	25	21	17.7	20.2	20.1	20.6	20.6	23.7	22.2	21.1	17.1	18.8	19.7	21.2	21.1	19	17.4	17.2	16.7	16.5	20.3	21.1	17.1	21	20.7	17.4	13.4	15.8	13.9	13.5	15.5	14.5	12.6	17	16.1	16.4	18.8	17.4	13.6	16.6	16.8	13.2	9.5	11.4	14.1	15.1	12.6	11.4	10.7	9.2	14.4	13.8	14.4	14.7	10.1	6.5	6.9	8.6	6.4	8.1	8.9	8.5	7.6	7.3	10.8	7.2	8.2	12.3	7.6	3.7	5.6	6.9	8.9	7.6	10.6	8.3	6.1	6.2	5	5.1	9	9.8	9	9.4	5.2	6.9	7.4	5.9	6.7	9	5.9	5	6	3.9	6.2	6.5	6.6	3.2	2.9	2.5	3.8	2.8	3.2	4.3	6.4	0.6	0	0.9	2.3	1.9	3	3.8	2.7	5	2.8	3.1	4.3	9	3.1	4.5	7.3	4.2	4.9	7.3	5.4	6.9	3.5	1.3	4.6	6.9	4.6	0.3	-1.3	1.1	2.8	4.6	5.8	4.5	4.5	2.3	3.4	0.5	0.3	3.4	6.4	27.3	28.6	30.1	22.7	29.3	25.6	17.9	18.7	22.3	25.6	31	32.7	31.4	29.6	32.1	28	33	38.2	37.8	33.2	30	30.6	32.1	34.5	28.1	31.5	23.4	19.9	25.7	22.4	20.2	22.3	30.5	25.1	27.9	27.2	25.4	30.4	25.6	30.6	29.9	31.4	31.4	31.1	28	26.1	29.3	32.6	33	30.4	33.4	30.6	33.9	29.2	23.2	29.8	30.8	29.8	28.7	31.7	27.1	33.1	30	29.3	25.7	31.5	31.9	28.4	30.9	31.2	33.4	30.7	30.4	26	29.2	24.7	28.4	27.1	24.7	26.1	23.9	26.7	24	21.4	28.3	30	30.9	29.1	28.9	31.1	27.9	24.2	33.2	28.7	23.2	30.1	30.7	26	28.9	30.1	23.7	29.5	23.7	19.1	24	23.6	22.7	21.8	31.1	26.6	27.2	18.5	21.1	21.9	27.3	27.4	24.1	23.1	23	19.7	18.5	22.8	24	19	28.2	24.5	19.5	14.6	20	17.1	15.9	21.2	19.9	16.2	23.8	20.3	21.3	25.2	23.5	14.6	21.9	21.5	17	12.2	14.1	20.4	20.8	15.7	17.1	14.8	14.3	22.9	20.1	21.1	20.4	16.2	12.9	13.5	15.2	11.4	12.4	13.7	13.6	13.3	12.4	17.2	11.2	12.2	20.4	10.2	4.6	8.4	9.3	12.5	9.4	13	13.3	11.3	12	10.2	11	17	15.1	15.2	14.9	10.1	13.3	11.3	9.5	12.2	13.4	9	11.1	10.8	9.6	13.9	11.9	13.1	8.3	7.1	7.8	7.9	8	10.5	9.6	13.5	3.2	5.3	8.3	7	8.1	9.9	9.7	5.5	12.3	6.9	9.2	8.2	16.1	6.2	12	13.1	6.3	6.9	13.3	10.8	14.5	9.7	6.1	12.2	13.6	10.6	2.6	2.7	7.2	6.9	12.5	12.3	10.4	8.3	6	7.6	4.1	7.2	10.1	14.6	18	20.6	20.9	20.5	20.6	17.1	15.8	15.1	16.6	19.2	21	24.4	23.7	20.4	20	21.9	24.3	25.2	25.8	24.8	22.5	23.7	23.9	24.5	21.4	23.4	18	17.4	17.5	18	17.8	18.2	18.1	19.6	21.8	19.8	20.7	20.7	22.4	22.5	23.7	24.7	25.7	23.5	21.5	20.6	22.2	24.9	25.1	23.7	23	23.8	23.4	20.8	19.6	18.2	21.6	24.5	24.1	23.2	23.1	23	23.9	22.4	21.8	23.4	22.4	23	22.6	23.4	23.9	23.5	23.1	24.1	23.9	21.2	21	21.4	20.8	20.3	19.6	20.4	19.9	19	18.6	20.5	20.8	20	21.4	20.5	20.9	20.6	20.7	18.3	19.5	21.1	22.5	24.3	24.3	23.1	20.8	21.2	17.3	16.7	17.1	18.6	18.4	19.6	19.6	18.1	17.5	14.7	15.9	17.6	17.6	15.8	14.6	12.8	12.1	13.9	13.6	17.4	19	15.2	15	17.1	14.5	12.5	11.1	12.7	11.6	9.8	10.6	9.2	11	13.4	11.2	14.1	13.6	11.8	11.9	13.3	7.8	5.7	9.5	7.8	10.2	8.3	6.7	5.9	3.8	8.1	9.1	9.2	10.5	5.4	1.8	2.2	2.5	4.1	4.2	3.4	4.8	3.1	3.2	6.3	2	4	6.5	3.5	2.9	2.7	5.3	5.4	6.4	8.1	3.9	2.9	3.2	0.7	0.7	3.7	6.4	5.8	5	0.6	1.6	4	3.5	0.8	4.9	2.6	0.4	1.6	0	1.4	2.2	2	0.3	0.1	-2.6	0.2	-0.5	-1.7	-0.7	1.7	-1.6	-4.7	-4.4	-1.5	-3.4	-2.2	-0.5	0.6	-0.5	-0.2	-1.9	1.1	4.3	-0.3	-2.1	1.9	2.7	3.1	4.5	0.5	1.9	-1.1	-1.8	-2.4	1.6	-0.5	-2.3	-5	-5.7	-0.4	-2.2	0.6	-0.6	1.7	0.2	0.4	-2.8	-5.7	-2.8	0	0	0	0	4	1	12	40	1	0	0	1	0	0	4	0	0	0	0	0	0	0	0	0	10	27	0	0	0	0	0	1	0	0	0	2	0	19	5	88	5	15	0	0	51	65	0	0	0	2	9	0	38	3	0	0	0	0	2	2	2	6	1	0	4	2	0	1	0	0	0	32	0	1	31	19	61	10	3	9	7	19	7	0	16	0	0	0	0	0	0	0	30	134	0	0	0	0	38	3	0	21	0	16	11	7	0	1	34	0	0	0	0	0	10	5	0	0	0	0	6	7	0	8	49	4	0	0	28	0	2	1	0	0	0	0	0	0	0	0	0	0	0	0	0	0	0	0	0	0	0	0	0	0	0	0	0	0	0	0	0	0	0	0	0	0	0	0	0	0	2	0	0	21	0	1	0	0	0	0	0	0	0	0	0	0	0	0	0	0	0	0	0	0	0	0	0	0	0	0	0	0	0	0	0	0	0	0	0	0	0	0	0	0	0	0	0	0	0	0	0	0	0	0	0	0	0	0	0	0	0	0	0	0	3	0	0	0	0	0	0	0	0	0	0	0	0	20	21.3	21.9	21.8	17.7	17.1	17.6	16.7	18	21.6	24.7	24.8	22	21.2	19.8	24.6	26.8	26.1	24.4	24.6	22.6	23.4	26.8	26	25.8	25	20.3	17.8	17.2	18.8	19.7	21	20.5	21.5	23.6	20.8	21.9	24.8	26.4	26.4	29.3	28.9	29.3	29.3	27.2	24.1	27.1	29.5	28.6	27.4	27	27.8	26.7	23.9	19.7	19.4	22	26.7	26.1	27.8	26.5	28.2	27.1	25.9	25.6	26.7	24.5	23.9	23.2	26.3	27.5	27.7	27.9	28.5	28.4	26.3	25.7	24.6	23.6	23.3	22.3	22	21.3	20.7	21.1	22.5	21.2	20.1	21.3	20.7	21.1	23.3	22.3	19	21.5	25.2	25.8	27.7	27.7	24.4	24.6	24.3	21.8	18.5	20.1	20	20.5	22.8	20.1	16	14.7	15.4	18.5	20.1	17.4	14.1	13.7	12.5	12.5	14	17.4	20.6	22.2	18.4	19.3	15.8	11.5	13.4	12.7	12.9	13.1	10.8	9.9	9.7	11.3	13.4	13.3	13.4	12.9	12	11.1	12.5	7.2	7.5	9.6	11.1	10.3	7.3	7.8	6.3	6.6	7.3	8.6	8.1	8.6	5.7	5.3	5.5	5.1	5.4	7.2	6.8	5.8	5.2	6.2	6.9	6	6.9	7.6	6.9	7	6.2	8.3	6.9	8.5	7.6	5.6	5.4	5.7	4.9	5.2	5.7	6.7	6.6	5.5	4.4	5.3	5.6	4.1	5.2	5.9	5	4.7	4.8	4.4	5	5.9	5.3	4.4	3.4	3.7	4.3	4.4	4	4.8	5.1	3	3.1	3.6	3.9	4.3	4	4.2	4.2	4.4	3.5	3.5	4.9	5.9	3.4	3.7	5	6	7.2	5.9	4.4	4.6	3.4	2.6	3.4	4	4.1	3.1	3.7	3.3	3.5	3.9	4.5	3.4	3.7	4.6	3.8	2.1	2.4	3.4	3.9	8.26	8.9	8.84	3.22	13.23	8.23	1.53	2.43	4.53	5.65	9.31	12.34	15.14	10.67	14.21	7.84	11.66	19.34	20.27	14.54	12.22	12.67	11.22	13.36	5.5	10.44	4.72	3.63	8.29	4.73	2	2.67	9.34	5.75	7.14	9.22	5.69	7.45	2.9	6.62	4.51	8.24	9.39	7.84	3.54	4.68	6.51	7.86	9.42	6.81	9.71	6.82	9.58	6.84	5.94	11.16	12.42	7.92	7.12	8.48	5.37	8.51	8.34	6.35	4.06	8.95	11.36	8.35	11.01	9.14	11.19	6.72	7.34	2.61	3.66	1.62	3.6	5.24	3.99	4.79	3.03	5.59	5.3	2.54	7.85	9.18	11.82	11.01	8.9	11.93	9.1	4.12	10.53	9.95	4.14	8.02	9.23	3.98	5.91	9.01	1.68	7.38	3.07	1.75	3.57	3.53	3.76	1.46	9.2	10.76	10.32	4.1	3.2	2.85	7.78	10.92	8.27	7.37	7.12	5.01	1.37	3.22	2.82	1.1	5.57	8.61	8.37	1.97	5.25	2.98	2.37	6.81	6.61	4.89	8.08	4.9	5.35	8.3	6.97	3.58	7.79	6.63	7.97	4.37	3.88	4.99	6.86	7.29	5.68	6.57	5.04	9.11	7.18	8.31	8.13	6.66	4.38	4.45	6.07	4.21	3.6	4.6	5.3	5.24	4.03	6.05	4.16	3.97	6.71	3.54	0.96	2.9	1.65	4.5	1.94	5.18	5.35	4.02	3.78	3.82	3.58	5.78	5.42	4.88	6.29	4.45	4.65	4.7	5.19	4.61	5.58	4.29	4.02	4.55	3.68	4.48	3.78	4.45	3.29	4.12	3.61	3.72	3.07	3.69	3.51	4.51	3.38	3.01	2.92	3.31	2.71	3.58	3.82	3.22	4.32	3.97	4.13	3.41	5.58	4.23	4.72	5.23	2.25	1.46	4.33	4.57	5.35	4.45	4.11	5.08	5.95	4.38	3.14	1.85	3.31	3.97	4.58	4.72	5.02	4.72	2.61	4	4.23	3.84	4.4	5.71	70.8	70.5	71.2	87.1	57.2	67.5	92	87.3	79.9	79.3	72.6	66.8	59.2	66.5	58.2	75.8	69.7	57.4	54.6	62.9	64.9	64.9	70.5	66	82.4	70.5	81.1	83.1	67.5	79.9	90.8	88.7	68.7	78.9	76.8	69.3	79.4	76.9	90.1	79.9	86.7	77.8	75.7	78.9	88.5	83.7	80.6	79	75.2	80.1	73.5	80.3	73.6	77.7	76.8	63.5	63.9	77.1	78.6	76.6	83.2	76.8	76.5	80.3	86.3	74.9	68.3	74.1	67.8	74.2	71.1	80.5	79.2	91.6	88.6	94.2	87.7	82.4	85.5	82.9	88	79.7	80.1	89.1	72.9	71	64.2	64.6	70.5	63.4	69.9	85	67.9	65.6	83.8	75.9	73.7	87.4	82.4	73	93.6	76.7	87.7	91.3	84.9	85	84.5	94	68.6	59.8	58.7	79	85.3	87.6	69.1	56.4	62.3	62.9	63.7	73.6	92.7	86.5	88.7	94.4	77.6	64.7	57.9	87.2	70.7	81.2	84.7	61.3	60	66.5	58.3	73.2	71.3	61.8	64.9	77	58.8	65.3	47.4	63.2	71.2	69	60	50	57.9	49	56.7	44.5	54.5	49.4	51.4	46.1	54.8	55.3	45.6	56.2	66.7	59.6	52.3	49.8	60.6	53.3	59.1	63.5	53.1	66.1	87.9	68.2	83.4	60.5	81.4	59.5	51.1	57.3	60.1	56.2	59.2	49.7	55.3	57.5	46.6	49.7	53.3	54.4	44.2	53	51.4	53.8	53.9	51.3	54.5	52.7	61	54.4	57.2	45.2	50.6	53.6	58.9	52	57.8	53.1	47	50.8	55.2	54.1	61.4	52.8	52.4	56.6	50.4	46.8	45.9	59	51.4	44.6	43.9	48.9	72.7	83.1	57.7	49.1	46.2	43.3	38.7	40.1	40.2	48.3	49.7	66.6	49.9	46.8	46	48.8	40.4	43.9	63.8	48.7	33.2	38.4	43.6	40.6	49	54	48	75	40	47	87	76	65	65	49	42	49	47	38	62	51	29	31	41	53	47	56	42	67	50	75	77	52	70	83	81	46	66	52	51	63	57	82	56	69	58	60	65	73	70	66	60	51	67	52	62	42	64	70	44	49	66	64	60	71	56	63	63	77	63	48	57	51	53	49	61	60	81	67	90	66	65	76	67	71	60	67	79	55	49	43	48	49	41	49	75	38	49	76	57	56	82	54	55	89	55	68	79	64	63	70	90	47	43	33	59	68	75	43	34	39	38	31	55	87	71	77	92	56	52	46	73	54	62	68	38	47	41	36	60	48	34	31	66	36	50	33	49	60	47	24	37	36	25	35	23	35	26	24	23	29	27	24	29	48	41	33	31	41	34	39	45	30	44	77	50	65	42	70	48	32	32	30	36	39	25	35	31	34	30	32	38	29	29	32	30	31	33	34	31	41	28	33	27	31	30	27	27	39	27	24	20	23	25	40	21	26	40	22	32	29	40	25	29	24	30	50	71	36	29	27	19	20	22	20	31	29	31	26	29	20	23	19	27	35	22	18	17	25	23	1.5	1.81	2.29	1.34	4.33	2.21	1.66	1.5	1.02	1.1	1.34	2.21	2.52	2.84	2.52	1.42	1.66	2.13	2.68	2.52	1.58	2.36	1.58	1.42	1.5	1.5	2.21	1.66	2.44	1.97	0.95	1.26	2.21	1.18	2.05	1.58	1.97	2.44	2.21	1.5	1.73	2.21	1.26	1.73	1.58	1.73	1.34	1.58	2.21	2.13	1.66	1.81	1.42	2.6	1.42	1.97	1.81	1.97	2.29	1.5	1.97	1.66	2.29	1.97	1.02	1.66	2.36	1.81	1.81	1.89	1.97	1.73	2.36	3.31	1.5	1.26	1.1	1.81	1.26	1.5	1.18	1.97	1.18	1.1	1.89	1.66	2.29	2.13	1.42	2.36	1.81	1.34	4.18	2.52	0.95	1.26	2.05	4.02	3.78	2.6	1.5	1.42	1.97	1.02	1.02	1.18	1.42	0.79	2.36	2.76	2.92	1.42	1.1	1.18	2.68	2.52	2.29	1.81	1.81	1.66	1.18	1.1	1.18	1.81	3.23	2.36	2.99	1.26	2.44	1.58	1.58	2.76	3.15	1.58	2.99	1.58	1.97	1.89	2.36	1.34	3.23	1.97	4.57	1.58	2.21	1.81	2.13	3.47	2.21	3.78	2.29	3.39	2.36	2.36	3.39	3.31	2.44	2.21	3.47	2.92	1.89	2.29	3.31	1.89	2.36	3.94	2.13	1.81	3.78	2.21	1.02	1.5	2.52	2.44	1.73	3.63	3.15	2.05	2.44	2.21	2.13	2.99	2.36	2.36	4.49	2.36	2.29	3.23	4.1	2.36	2.52	3.7	1.97	3.63	2.13	2.52	2.13	3.23	3.07	3.39	1.97	3.07	2.6	2.68	1.73	3.94	1.89	2.29	2.6	2.76	2.21	2.36	3.63	1.81	2.68	3.55	2.29	2.44	3.39	4.1	2.21	3.63	1.5	1.58	4.02	2.05	3.31	3.39	2.92	2.36	1.97	2.68	2.76	2.36	2.29	3.78	2.6	3.47	2.29	4.18	1.81	3.39	4.89	2.92	2.21	2.52	3.15	3.94	4.73	2.36	5.52	3.94	2.36	2.36	2.36	2.36	2.36	3.94	3.94	4.73	3.94	2.36	2.36	3.15	3.94	4.73	2.36	3.94	3.15	3.15	2.36	2.36	3.15	2.36	3.94	3.15	1.58	3.15	3.94	2.36	3.94	3.15	3.15	3.94	3.15	3.15	3.15	3.15	2.36	3.15	3.94	3.15	2.36	3.15	3.15	3.94	3.94	3.94	3.15	4.73	2.36	3.15	2.36	3.94	4.73	3.15	3.94	3.94	3.94	3.94	2.36	3.15	3.94	3.15	3.15	3.15	3.94	3.15	3.94	5.52	3.94	2.36	3.15	3.15	2.36	3.15	1.58	3.94	2.36	1.58	3.15	3.94	3.15	3.15	3.15	3.94	3.94	2.36	9.46	3.94	3.15	2.36	3.15	6.3	8.67	3.94	3.15	3.15	3.15	2.36	2.36	3.94	3.15	1.58	5.52	4.73	4.73	2.36	2.36	2.36	7.09	3.94	3.94	3.15	3.15	3.15	2.36	2.36	2.36	3.15	7.88	3.94	4.73	2.36	3.94	3.15	2.36	4.73	5.52	3.15	3.94	2.36	3.15	3.94	3.94	3.15	4.73	6.3	7.88	3.15	3.15	3.15	4.73	4.73	3.94	6.3	3.94	4.73	3.94	3.94	7.09	5.52	3.15	3.94	6.3	4.73	3.94	3.94	4.73	3.15	3.94	6.3	4.73	3.15	5.52	3.94	2.36	3.15	4.73	3.94	3.94	5.52	4.73	3.15	6.3	3.94	3.15	4.73	3.94	3.94	7.88	3.15	3.94	4.73	5.52	3.94	3.94	6.3	3.94	5.52	3.94	3.94	3.15	6.3	4.73	5.52	4.73	4.73	6.3	4.73	3.15	5.52	3.94	7.09	7.09	7.88	3.94	3.94	7.09	3.94	5.52	4.73	3.94	4.73	4.73	6.3	3.15	4.73	3.15	2.36	5.52	3.15	5.52	7.09	4.73	3.94	2.36	4.73	6.3	5.52	3.94	5.52	4.73	5.52	3.15	6.3	3.15	6.3	8.67	6.3	3.94	3.15	5.7	5.2	6.5	0	11.3	1.7	0	0	0	0.1	3.5	0.7	0.8	7.6	12.8	1.5	4.6	9.2	10.2	7.8	0.7	1.5	4.9	3.1	0.2	2.1	1	0	7.7	0	0	0	11	0.9	0	4.7	0.2	6.9	0	4.8	0.4	2.4	1.2	1.9	0.9	0.3	1.7	2.8	1.6	2.8	8.3	2.8	5.7	3.8	0	8.9	4.4	1.5	1.1	4.9	0	4.2	0.3	1.8	0	2.4	8.5	1.3	7.1	3	8.4	2.7	1.2	0	0.9	0	0.8	1.5	0	1.7	0	3.8	0.2	0	5.9	11	11.1	6.3	4.7	11.3	2.9	0.1	6.5	4.7	0	7.9	7.1	0	0	2.7	0	5.8	0	0	0.4	0.4	0	0	8.2	8.4	10.4	0	0	0	7.3	9.7	6.9	10.7	5.8	0.1	0	1.7	0	0	4.4	5.6	0.5	0	6.6	0	0.4	7.4	2.3	1.7	9.9	3.4	1.2	9.3	4.3	0	9.1	7.3	7.8	0.2	0	9.6	6.8	8.5	9.5	9.8	5	9.6	9.2	7.3	1.1	7	5	6.7	8.2	6.9	6.4	9.1	9.1	9.3	4.4	9.3	9.1	3.8	9	0	0	4.7	0	4.5	0	0	8.7	8.6	5.6	8.9	9.1	7.9	4.1	4.1	8.9	8.9	8.7	7.1	9.3	7.9	7	9.2	9	8.9	5	8.8	8	8.2	6.5	9.4	9	9.3	8.2	9.2	6.2	7.9	1.6	8.6	9	9.2	6.4	8.5	8.8	2.3	8.5	9.6	9	0	9.1	9.8	9.6	7.3	0	0	7.2	7.2	8.3	8.3	10	10	6.9	5.6	2.7	5.7	9.9	10.3	10	8.3	9.8	9.2	0.6	6.9	9.5	10.1	9.2	10.1	214.2	205.7	227.8	57	309	146.6	57	57	57	119.5	176.9	129.6	131.2	246	333.8	142.8	195.1	272.6	289.4	248.7	128.8	142.2	199.4	168.9	119.9	151.7	133	56.1	245.4	55.9	55.8	55.7	299.9	130	55.4	193.3	117.5	229.6	55	193.8	119.9	153	132.7	144.1	127.1	116.7	139.8	157.7	137.4	157	248	156.2	203.9	172	52.6	255.3	180.5	132.3	125.3	187.3	51.4	174.8	110.4	134.5	50.6	143.3	241.9	124.4	217.8	150.9	237.4	144.9	120.2	48.6	114.4	48.1	111.7	122.3	47.4	124.3	46.8	156.1	98.9	46.1	186.6	265.1	265.5	190.3	164.8	265.2	135.6	92.2	188.8	160.6	43	207	193.9	42.1	41.8	125.8	41.2	169.7	40.6	40.3	88.5	87.8	39.4	39.1	196.8	198.4	225.4	37.8	37.5	37.2	177.1	208.9	169.3	219.9	152.2	74.5	35	94.5	34.4	34.1	127.5	142.1	75.1	32.9	151.8	32.3	71.2	158.5	93.7	85.4	185.8	104.8	77.2	174.6	113.1	29.4	168.4	145.9	150.7	60.9	28.1	168.1	134.9	153.2	163.5	165.7	110.9	161.2	155.7	133.7	65.1	128.7	106.2	123.7	138.9	124.3	118.2	145.8	145	146.2	94.7	144.6	141.8	86.9	139.4	23	22.9	94.2	22.6	91.4	22.4	22.3	131.9	130.5	100.6	132.7	134.3	122.3	84.9	84.8	131.3	131.2	129.1	113.4	134.7	121.1	112.4	133.7	131.9	131	93.2	130.3	122.7	124.9	108.5	137.2	133.6	136.9	126.4	136.7	107.5	124.8	62.4	132.8	137.4	140	112.3	134.2	137.9	71.9	136.3	148.5	143.1	24	145.8	154.1	152.9	129.3	25	25.2	130.9	131.8	144.8	145.8	165.8	167	133.2	119.5	87.3	122.5	172	177.9	175.7	157	175.9	170.1	68.1	144.9	177.6	186.3	176.6	189.1	4.771	5.003	5.683	1.449	9.644	4.143	1.134	1.302	1.563	2.671	4.359	4.688	5.525	6.749	8.773	3.61	5.311	8.346	9.373	7.422	4.18	5.08	5.254	4.899	2.902	4.221	3.144	1.598	5.789	1.943	1.093	1.298	6.903	2.867	2.425	4.653	3.035	5.56	1.566	4.326	2.864	4.323	3.625	3.854	2.708	2.739	3.314	4.01	4.246	4.035	5.888	3.88	4.9	4.434	1.891	6.2	5.139	3.713	3.586	4.501	1.933	4.384	3.578	3.424	1.38	3.874	6.403	3.519	5.472	4.149	6.085	3.561	3.551	1.553	2.443	0.997	2.195	2.875	1.37	2.662	1.171	3.447	2.214	1.043	4.284	5.676	6.58	5.07	3.821	6.612	3.68	1.975	6.272	4.638	1.203	4.291	4.781	1.935	2.42	3.938	0.88	3.617	1.237	0.762	1.606	1.636	1.215	0.681	4.744	5.335	5.69	1.283	0.988	0.939	4.213	5.228	3.937	3.959	3.143	1.854	0.608	1.531	0.878	0.611	3.148	3.645	3.5	0.703	2.892	1.005	1.106	3.538	3.202	1.792	4.28	1.896	1.963	3.414	2.824	1.027	4.083	2.751	5.134	1.506	1.453	2.405	2.749	3.986	2.698	4.052	2.231	4.537	3.079	3.226	3.558	3.494	2.073	2.029	3.443	2.291	1.525	2.15	2.976	2.135	1.756	3.541	1.878	1.419	3.585	1.367	0.287	1.012	0.717	1.839	0.652	2.569	2.72	1.677	1.656	1.71	1.589	2.703	2.029	1.869	3.921	1.992	1.956	2.393	3.324	1.958	2.279	2.59	1.64	2.675	1.508	2.051	1.565	2.37	1.821	2.527	1.586	2.128	1.617	1.958	1.33	2.816	1.384	1.58	1.674	1.902	1.33	1.813	2.522	1.272	2.256	2.689	2.072	1.545	3.134	3.188	2.302	3.15	0.785	0.545	2.923	2.088	3.179	2.948	2.696	2.71	2.526	2.398	1.877	1.28	2.115	3.196	2.8	3.227	2.806	3.801	1.22	2.867	4.169	2.867	2.618	3.369	14.43580401	14.43972895	14.44280831	14.44503986	14.44642199	14.44695385	14.44663522	14.44546661	14.44344921	14.44058491	14.43687626	14.43232651	14.42693956	14.42071997	14.41367295	14.40580432	14.39712053	14.38762861	14.37733618	14.36625141	14.35438298	14.3417401	14.32833247	14.31417023	14.29926396	14.28362466	14.2672637	14.2501928	14.232424	14.21396967	14.1948424	14.17505507	14.15462074	14.13355266	14.11186427	14.0895691	14.06668081	14.04321315	14.01917991	13.99459491	13.96947199	13.94382497	13.91766765	13.89101376	13.86387695	13.8362708	13.80820876	13.77970416	13.75077019	13.72141988	13.69166609	13.66152151	13.63099862	13.60010972	13.56886687	13.53728193	13.50536653	13.47313207	13.44058971	13.40775037	13.37462472	13.34122318	13.30755595	13.27363293	13.23946382	13.20505805	13.17042479	13.13557299	13.10051133	13.06524829	13.02979207	12.99415066	12.95833184	12.92234314	12.88619189	12.84988521	12.81343002	12.77683304	12.74010081	12.70323968	12.66625584	12.62915531	12.59194395	12.55462749	12.5172115	12.47970145	12.44210268	12.4044204	12.36665976	12.3288258	12.29092348	12.25295769	12.21493327	12.17685502	12.13872768	12.10055599	12.06234465	12.02409838	11.98582188	11.94751988	11.90919715	11.87085848	11.83250872	11.79415277	11.75579562	11.71744233	11.67909806	11.64076807	11.60245774	11.56417258	11.52591822	11.48770047	11.44952528	11.41139876	11.37332722	11.33531715	11.29737525	11.25950842	11.22172379	11.18402871	11.14643078	11.10893783	11.07155797	11.03429957	10.99717126	10.96018195	10.92334087	10.8866575	10.85014165	10.81380343	10.77765326	10.74170186	10.70596029	10.67043992	10.63515245	10.6001099	10.56532461	10.53080925	10.49657681	10.46264061	10.42901427	10.39571172	10.3627472	10.33013525	10.29789071	10.26602866	10.23456448	10.2035138	10.17289247	10.14271659	10.11300244	10.08376652	10.05502547	10.02679608	9.999095285	9.971940096	9.945347605	9.91933495	9.893919285	9.869117751	9.844947442	9.821425377	9.798568465	9.776393467	9.754916966	9.734155326	9.714124658	9.694840783	9.676319192	9.658575008	9.641622953	9.625477304	9.61015186	9.5956599	9.582014154	9.569226761	9.557309238	9.546272446	9.536126558	9.52688103	9.51854457	9.511125114	9.504629804	9.499064958	9.494436058	9.490747731	9.488003731	9.486206931	9.485359311	9.485461956	9.486515046	9.488517862	9.491468784	9.495365298	9.500204005	9.505980628	9.512690032	9.520326233	9.528882424	9.538350991	9.548723536	9.559990909	9.57214323	9.585169917	9.599059724	9.613800769	9.629380566	9.645786067	9.663003689	9.681019359	9.699818545	9.719386298	9.739707286	9.760765836	9.782545968	9.805031435	9.828205756	9.852052259	9.87655411	9.901694352	9.927455936	9.953821756	9.98077468	10.00829758	10.03637336	10.06498498	10.0941155	10.12374809	10.15386604	10.18445281	10.21549204	10.24696757	10.27886344	10.31116392	10.34385356	10.37691712	10.41033966	10.44410651	10.4782033	10.51261594	10.54733067	10.582334	10.61761278	10.65315418	10.68894568	10.72497506
46358	F12	F12	1998	V169	35.7	84	41.3	NA	58	130	70_12_1	8_NA_13.6	23.1	24.2	24.5	21.1	24.6	21.3	16.8	16.8	19.4	22.5	26.2	27.7	27.7	25.1	26.2	25.4	28.3	31.2	30.9	28.6	26.6	27.2	28.1	28.7	24.8	26.9	21.1	18.6	21.4	20.1	18.8	20.2	24	22.5	24.5	24.1	22.7	25.3	23.7	25.7	26.1	27.7	28.4	27.7	24.5	23.4	26	27.8	28.1	26.3	27.5	26.5	27.3	24.5	21.5	24.4	26.4	26.5	25.8	27.3	25.1	27.5	26.9	25.3	23.9	27	27.1	25.3	26.3	26.9	28.4	26.4	26.8	24.7	25.2	22.9	23.7	24	22.7	23	21.3	22.7	22.1	19.9	23.5	25	25.7	24.7	24.2	25.5	24.2	22.6	25.6	23.5	21.5	25.8	26.7	25	26	25.9	21.9	25	21	17.7	20.2	20.1	20.6	20.6	23.7	22.2	21.1	17.1	18.8	19.7	21.2	21.1	19	17.4	17.2	16.7	16.5	20.3	21.1	17.1	21	20.7	17.4	13.4	15.8	13.9	13.5	15.5	14.5	12.6	17	16.1	16.4	18.8	17.4	13.6	16.6	16.8	13.2	9.5	11.4	14.1	15.1	12.6	11.4	10.7	9.2	14.4	13.8	14.4	14.7	10.1	6.5	6.9	8.6	6.4	8.1	8.9	8.5	7.6	7.3	10.8	7.2	8.2	12.3	7.6	3.7	5.6	6.9	8.9	7.6	10.6	8.3	6.1	6.2	5	5.1	9	9.8	9	9.4	5.2	6.9	7.4	5.9	6.7	9	5.9	5	6	3.9	6.2	6.5	6.6	3.2	2.9	2.5	3.8	2.8	3.2	4.3	6.4	0.6	0	0.9	2.3	1.9	3	3.8	2.7	5	2.8	3.1	4.3	9	3.1	4.5	7.3	4.2	4.9	7.3	5.4	6.9	3.5	1.3	4.6	6.9	4.6	0.3	-1.3	1.1	2.8	4.6	5.8	4.5	4.5	2.3	3.4	0.5	0.3	3.4	6.4	27.3	28.6	30.1	22.7	29.3	25.6	17.9	18.7	22.3	25.6	31	32.7	31.4	29.6	32.1	28	33	38.2	37.8	33.2	30	30.6	32.1	34.5	28.1	31.5	23.4	19.9	25.7	22.4	20.2	22.3	30.5	25.1	27.9	27.2	25.4	30.4	25.6	30.6	29.9	31.4	31.4	31.1	28	26.1	29.3	32.6	33	30.4	33.4	30.6	33.9	29.2	23.2	29.8	30.8	29.8	28.7	31.7	27.1	33.1	30	29.3	25.7	31.5	31.9	28.4	30.9	31.2	33.4	30.7	30.4	26	29.2	24.7	28.4	27.1	24.7	26.1	23.9	26.7	24	21.4	28.3	30	30.9	29.1	28.9	31.1	27.9	24.2	33.2	28.7	23.2	30.1	30.7	26	28.9	30.1	23.7	29.5	23.7	19.1	24	23.6	22.7	21.8	31.1	26.6	27.2	18.5	21.1	21.9	27.3	27.4	24.1	23.1	23	19.7	18.5	22.8	24	19	28.2	24.5	19.5	14.6	20	17.1	15.9	21.2	19.9	16.2	23.8	20.3	21.3	25.2	23.5	14.6	21.9	21.5	17	12.2	14.1	20.4	20.8	15.7	17.1	14.8	14.3	22.9	20.1	21.1	20.4	16.2	12.9	13.5	15.2	11.4	12.4	13.7	13.6	13.3	12.4	17.2	11.2	12.2	20.4	10.2	4.6	8.4	9.3	12.5	9.4	13	13.3	11.3	12	10.2	11	17	15.1	15.2	14.9	10.1	13.3	11.3	9.5	12.2	13.4	9	11.1	10.8	9.6	13.9	11.9	13.1	8.3	7.1	7.8	7.9	8	10.5	9.6	13.5	3.2	5.3	8.3	7	8.1	9.9	9.7	5.5	12.3	6.9	9.2	8.2	16.1	6.2	12	13.1	6.3	6.9	13.3	10.8	14.5	9.7	6.1	12.2	13.6	10.6	2.6	2.7	7.2	6.9	12.5	12.3	10.4	8.3	6	7.6	4.1	7.2	10.1	14.6	18	20.6	20.9	20.5	20.6	17.1	15.8	15.1	16.6	19.2	21	24.4	23.7	20.4	20	21.9	24.3	25.2	25.8	24.8	22.5	23.7	23.9	24.5	21.4	23.4	18	17.4	17.5	18	17.8	18.2	18.1	19.6	21.8	19.8	20.7	20.7	22.4	22.5	23.7	24.7	25.7	23.5	21.5	20.6	22.2	24.9	25.1	23.7	23	23.8	23.4	20.8	19.6	18.2	21.6	24.5	24.1	23.2	23.1	23	23.9	22.4	21.8	23.4	22.4	23	22.6	23.4	23.9	23.5	23.1	24.1	23.9	21.2	21	21.4	20.8	20.3	19.6	20.4	19.9	19	18.6	20.5	20.8	20	21.4	20.5	20.9	20.6	20.7	18.3	19.5	21.1	22.5	24.3	24.3	23.1	20.8	21.2	17.3	16.7	17.1	18.6	18.4	19.6	19.6	18.1	17.5	14.7	15.9	17.6	17.6	15.8	14.6	12.8	12.1	13.9	13.6	17.4	19	15.2	15	17.1	14.5	12.5	11.1	12.7	11.6	9.8	10.6	9.2	11	13.4	11.2	14.1	13.6	11.8	11.9	13.3	7.8	5.7	9.5	7.8	10.2	8.3	6.7	5.9	3.8	8.1	9.1	9.2	10.5	5.4	1.8	2.2	2.5	4.1	4.2	3.4	4.8	3.1	3.2	6.3	2	4	6.5	3.5	2.9	2.7	5.3	5.4	6.4	8.1	3.9	2.9	3.2	0.7	0.7	3.7	6.4	5.8	5	0.6	1.6	4	3.5	0.8	4.9	2.6	0.4	1.6	0	1.4	2.2	2	0.3	0.1	-2.6	0.2	-0.5	-1.7	-0.7	1.7	-1.6	-4.7	-4.4	-1.5	-3.4	-2.2	-0.5	0.6	-0.5	-0.2	-1.9	1.1	4.3	-0.3	-2.1	1.9	2.7	3.1	4.5	0.5	1.9	-1.1	-1.8	-2.4	1.6	-0.5	-2.3	-5	-5.7	-0.4	-2.2	0.6	-0.6	1.7	0.2	0.4	-2.8	-5.7	-2.8	0	0	0	0	4	1	12	40	1	0	0	1	0	0	4	0	0	0	0	0	0	0	0	0	10	27	0	0	0	0	0	1	0	0	0	2	0	19	5	88	5	15	0	0	51	65	0	0	0	2	9	0	38	3	0	0	0	0	2	2	2	6	1	0	4	2	0	1	0	0	0	32	0	1	31	19	61	10	3	9	7	19	7	0	16	0	0	0	0	0	0	0	30	134	0	0	0	0	38	3	0	21	0	16	11	7	0	1	34	0	0	0	0	0	10	5	0	0	0	0	6	7	0	8	49	4	0	0	28	0	2	1	0	0	0	0	0	0	0	0	0	0	0	0	0	0	0	0	0	0	0	0	0	0	0	0	0	0	0	0	0	0	0	0	0	0	0	0	0	0	2	0	0	21	0	1	0	0	0	0	0	0	0	0	0	0	0	0	0	0	0	0	0	0	0	0	0	0	0	0	0	0	0	0	0	0	0	0	0	0	0	0	0	0	0	0	0	0	0	0	0	0	0	0	0	0	0	0	0	0	0	0	0	0	3	0	0	0	0	0	0	0	0	0	0	0	0	20	21.3	21.9	21.8	17.7	17.1	17.6	16.7	18	21.6	24.7	24.8	22	21.2	19.8	24.6	26.8	26.1	24.4	24.6	22.6	23.4	26.8	26	25.8	25	20.3	17.8	17.2	18.8	19.7	21	20.5	21.5	23.6	20.8	21.9	24.8	26.4	26.4	29.3	28.9	29.3	29.3	27.2	24.1	27.1	29.5	28.6	27.4	27	27.8	26.7	23.9	19.7	19.4	22	26.7	26.1	27.8	26.5	28.2	27.1	25.9	25.6	26.7	24.5	23.9	23.2	26.3	27.5	27.7	27.9	28.5	28.4	26.3	25.7	24.6	23.6	23.3	22.3	22	21.3	20.7	21.1	22.5	21.2	20.1	21.3	20.7	21.1	23.3	22.3	19	21.5	25.2	25.8	27.7	27.7	24.4	24.6	24.3	21.8	18.5	20.1	20	20.5	22.8	20.1	16	14.7	15.4	18.5	20.1	17.4	14.1	13.7	12.5	12.5	14	17.4	20.6	22.2	18.4	19.3	15.8	11.5	13.4	12.7	12.9	13.1	10.8	9.9	9.7	11.3	13.4	13.3	13.4	12.9	12	11.1	12.5	7.2	7.5	9.6	11.1	10.3	7.3	7.8	6.3	6.6	7.3	8.6	8.1	8.6	5.7	5.3	5.5	5.1	5.4	7.2	6.8	5.8	5.2	6.2	6.9	6	6.9	7.6	6.9	7	6.2	8.3	6.9	8.5	7.6	5.6	5.4	5.7	4.9	5.2	5.7	6.7	6.6	5.5	4.4	5.3	5.6	4.1	5.2	5.9	5	4.7	4.8	4.4	5	5.9	5.3	4.4	3.4	3.7	4.3	4.4	4	4.8	5.1	3	3.1	3.6	3.9	4.3	4	4.2	4.2	4.4	3.5	3.5	4.9	5.9	3.4	3.7	5	6	7.2	5.9	4.4	4.6	3.4	2.6	3.4	4	4.1	3.1	3.7	3.3	3.5	3.9	4.5	3.4	3.7	4.6	3.8	2.1	2.4	3.4	3.9	8.26	8.9	8.84	3.22	13.23	8.23	1.53	2.43	4.53	5.65	9.31	12.34	15.14	10.67	14.21	7.84	11.66	19.34	20.27	14.54	12.22	12.67	11.22	13.36	5.5	10.44	4.72	3.63	8.29	4.73	2	2.67	9.34	5.75	7.14	9.22	5.69	7.45	2.9	6.62	4.51	8.24	9.39	7.84	3.54	4.68	6.51	7.86	9.42	6.81	9.71	6.82	9.58	6.84	5.94	11.16	12.42	7.92	7.12	8.48	5.37	8.51	8.34	6.35	4.06	8.95	11.36	8.35	11.01	9.14	11.19	6.72	7.34	2.61	3.66	1.62	3.6	5.24	3.99	4.79	3.03	5.59	5.3	2.54	7.85	9.18	11.82	11.01	8.9	11.93	9.1	4.12	10.53	9.95	4.14	8.02	9.23	3.98	5.91	9.01	1.68	7.38	3.07	1.75	3.57	3.53	3.76	1.46	9.2	10.76	10.32	4.1	3.2	2.85	7.78	10.92	8.27	7.37	7.12	5.01	1.37	3.22	2.82	1.1	5.57	8.61	8.37	1.97	5.25	2.98	2.37	6.81	6.61	4.89	8.08	4.9	5.35	8.3	6.97	3.58	7.79	6.63	7.97	4.37	3.88	4.99	6.86	7.29	5.68	6.57	5.04	9.11	7.18	8.31	8.13	6.66	4.38	4.45	6.07	4.21	3.6	4.6	5.3	5.24	4.03	6.05	4.16	3.97	6.71	3.54	0.96	2.9	1.65	4.5	1.94	5.18	5.35	4.02	3.78	3.82	3.58	5.78	5.42	4.88	6.29	4.45	4.65	4.7	5.19	4.61	5.58	4.29	4.02	4.55	3.68	4.48	3.78	4.45	3.29	4.12	3.61	3.72	3.07	3.69	3.51	4.51	3.38	3.01	2.92	3.31	2.71	3.58	3.82	3.22	4.32	3.97	4.13	3.41	5.58	4.23	4.72	5.23	2.25	1.46	4.33	4.57	5.35	4.45	4.11	5.08	5.95	4.38	3.14	1.85	3.31	3.97	4.58	4.72	5.02	4.72	2.61	4	4.23	3.84	4.4	5.71	70.8	70.5	71.2	87.1	57.2	67.5	92	87.3	79.9	79.3	72.6	66.8	59.2	66.5	58.2	75.8	69.7	57.4	54.6	62.9	64.9	64.9	70.5	66	82.4	70.5	81.1	83.1	67.5	79.9	90.8	88.7	68.7	78.9	76.8	69.3	79.4	76.9	90.1	79.9	86.7	77.8	75.7	78.9	88.5	83.7	80.6	79	75.2	80.1	73.5	80.3	73.6	77.7	76.8	63.5	63.9	77.1	78.6	76.6	83.2	76.8	76.5	80.3	86.3	74.9	68.3	74.1	67.8	74.2	71.1	80.5	79.2	91.6	88.6	94.2	87.7	82.4	85.5	82.9	88	79.7	80.1	89.1	72.9	71	64.2	64.6	70.5	63.4	69.9	85	67.9	65.6	83.8	75.9	73.7	87.4	82.4	73	93.6	76.7	87.7	91.3	84.9	85	84.5	94	68.6	59.8	58.7	79	85.3	87.6	69.1	56.4	62.3	62.9	63.7	73.6	92.7	86.5	88.7	94.4	77.6	64.7	57.9	87.2	70.7	81.2	84.7	61.3	60	66.5	58.3	73.2	71.3	61.8	64.9	77	58.8	65.3	47.4	63.2	71.2	69	60	50	57.9	49	56.7	44.5	54.5	49.4	51.4	46.1	54.8	55.3	45.6	56.2	66.7	59.6	52.3	49.8	60.6	53.3	59.1	63.5	53.1	66.1	87.9	68.2	83.4	60.5	81.4	59.5	51.1	57.3	60.1	56.2	59.2	49.7	55.3	57.5	46.6	49.7	53.3	54.4	44.2	53	51.4	53.8	53.9	51.3	54.5	52.7	61	54.4	57.2	45.2	50.6	53.6	58.9	52	57.8	53.1	47	50.8	55.2	54.1	61.4	52.8	52.4	56.6	50.4	46.8	45.9	59	51.4	44.6	43.9	48.9	72.7	83.1	57.7	49.1	46.2	43.3	38.7	40.1	40.2	48.3	49.7	66.6	49.9	46.8	46	48.8	40.4	43.9	63.8	48.7	33.2	38.4	43.6	40.6	49	54	48	75	40	47	87	76	65	65	49	42	49	47	38	62	51	29	31	41	53	47	56	42	67	50	75	77	52	70	83	81	46	66	52	51	63	57	82	56	69	58	60	65	73	70	66	60	51	67	52	62	42	64	70	44	49	66	64	60	71	56	63	63	77	63	48	57	51	53	49	61	60	81	67	90	66	65	76	67	71	60	67	79	55	49	43	48	49	41	49	75	38	49	76	57	56	82	54	55	89	55	68	79	64	63	70	90	47	43	33	59	68	75	43	34	39	38	31	55	87	71	77	92	56	52	46	73	54	62	68	38	47	41	36	60	48	34	31	66	36	50	33	49	60	47	24	37	36	25	35	23	35	26	24	23	29	27	24	29	48	41	33	31	41	34	39	45	30	44	77	50	65	42	70	48	32	32	30	36	39	25	35	31	34	30	32	38	29	29	32	30	31	33	34	31	41	28	33	27	31	30	27	27	39	27	24	20	23	25	40	21	26	40	22	32	29	40	25	29	24	30	50	71	36	29	27	19	20	22	20	31	29	31	26	29	20	23	19	27	35	22	18	17	25	23	1.5	1.81	2.29	1.34	4.33	2.21	1.66	1.5	1.02	1.1	1.34	2.21	2.52	2.84	2.52	1.42	1.66	2.13	2.68	2.52	1.58	2.36	1.58	1.42	1.5	1.5	2.21	1.66	2.44	1.97	0.95	1.26	2.21	1.18	2.05	1.58	1.97	2.44	2.21	1.5	1.73	2.21	1.26	1.73	1.58	1.73	1.34	1.58	2.21	2.13	1.66	1.81	1.42	2.6	1.42	1.97	1.81	1.97	2.29	1.5	1.97	1.66	2.29	1.97	1.02	1.66	2.36	1.81	1.81	1.89	1.97	1.73	2.36	3.31	1.5	1.26	1.1	1.81	1.26	1.5	1.18	1.97	1.18	1.1	1.89	1.66	2.29	2.13	1.42	2.36	1.81	1.34	4.18	2.52	0.95	1.26	2.05	4.02	3.78	2.6	1.5	1.42	1.97	1.02	1.02	1.18	1.42	0.79	2.36	2.76	2.92	1.42	1.1	1.18	2.68	2.52	2.29	1.81	1.81	1.66	1.18	1.1	1.18	1.81	3.23	2.36	2.99	1.26	2.44	1.58	1.58	2.76	3.15	1.58	2.99	1.58	1.97	1.89	2.36	1.34	3.23	1.97	4.57	1.58	2.21	1.81	2.13	3.47	2.21	3.78	2.29	3.39	2.36	2.36	3.39	3.31	2.44	2.21	3.47	2.92	1.89	2.29	3.31	1.89	2.36	3.94	2.13	1.81	3.78	2.21	1.02	1.5	2.52	2.44	1.73	3.63	3.15	2.05	2.44	2.21	2.13	2.99	2.36	2.36	4.49	2.36	2.29	3.23	4.1	2.36	2.52	3.7	1.97	3.63	2.13	2.52	2.13	3.23	3.07	3.39	1.97	3.07	2.6	2.68	1.73	3.94	1.89	2.29	2.6	2.76	2.21	2.36	3.63	1.81	2.68	3.55	2.29	2.44	3.39	4.1	2.21	3.63	1.5	1.58	4.02	2.05	3.31	3.39	2.92	2.36	1.97	2.68	2.76	2.36	2.29	3.78	2.6	3.47	2.29	4.18	1.81	3.39	4.89	2.92	2.21	2.52	3.15	3.94	4.73	2.36	5.52	3.94	2.36	2.36	2.36	2.36	2.36	3.94	3.94	4.73	3.94	2.36	2.36	3.15	3.94	4.73	2.36	3.94	3.15	3.15	2.36	2.36	3.15	2.36	3.94	3.15	1.58	3.15	3.94	2.36	3.94	3.15	3.15	3.94	3.15	3.15	3.15	3.15	2.36	3.15	3.94	3.15	2.36	3.15	3.15	3.94	3.94	3.94	3.15	4.73	2.36	3.15	2.36	3.94	4.73	3.15	3.94	3.94	3.94	3.94	2.36	3.15	3.94	3.15	3.15	3.15	3.94	3.15	3.94	5.52	3.94	2.36	3.15	3.15	2.36	3.15	1.58	3.94	2.36	1.58	3.15	3.94	3.15	3.15	3.15	3.94	3.94	2.36	9.46	3.94	3.15	2.36	3.15	6.3	8.67	3.94	3.15	3.15	3.15	2.36	2.36	3.94	3.15	1.58	5.52	4.73	4.73	2.36	2.36	2.36	7.09	3.94	3.94	3.15	3.15	3.15	2.36	2.36	2.36	3.15	7.88	3.94	4.73	2.36	3.94	3.15	2.36	4.73	5.52	3.15	3.94	2.36	3.15	3.94	3.94	3.15	4.73	6.3	7.88	3.15	3.15	3.15	4.73	4.73	3.94	6.3	3.94	4.73	3.94	3.94	7.09	5.52	3.15	3.94	6.3	4.73	3.94	3.94	4.73	3.15	3.94	6.3	4.73	3.15	5.52	3.94	2.36	3.15	4.73	3.94	3.94	5.52	4.73	3.15	6.3	3.94	3.15	4.73	3.94	3.94	7.88	3.15	3.94	4.73	5.52	3.94	3.94	6.3	3.94	5.52	3.94	3.94	3.15	6.3	4.73	5.52	4.73	4.73	6.3	4.73	3.15	5.52	3.94	7.09	7.09	7.88	3.94	3.94	7.09	3.94	5.52	4.73	3.94	4.73	4.73	6.3	3.15	4.73	3.15	2.36	5.52	3.15	5.52	7.09	4.73	3.94	2.36	4.73	6.3	5.52	3.94	5.52	4.73	5.52	3.15	6.3	3.15	6.3	8.67	6.3	3.94	3.15	5.7	5.2	6.5	0	11.3	1.7	0	0	0	0.1	3.5	0.7	0.8	7.6	12.8	1.5	4.6	9.2	10.2	7.8	0.7	1.5	4.9	3.1	0.2	2.1	1	0	7.7	0	0	0	11	0.9	0	4.7	0.2	6.9	0	4.8	0.4	2.4	1.2	1.9	0.9	0.3	1.7	2.8	1.6	2.8	8.3	2.8	5.7	3.8	0	8.9	4.4	1.5	1.1	4.9	0	4.2	0.3	1.8	0	2.4	8.5	1.3	7.1	3	8.4	2.7	1.2	0	0.9	0	0.8	1.5	0	1.7	0	3.8	0.2	0	5.9	11	11.1	6.3	4.7	11.3	2.9	0.1	6.5	4.7	0	7.9	7.1	0	0	2.7	0	5.8	0	0	0.4	0.4	0	0	8.2	8.4	10.4	0	0	0	7.3	9.7	6.9	10.7	5.8	0.1	0	1.7	0	0	4.4	5.6	0.5	0	6.6	0	0.4	7.4	2.3	1.7	9.9	3.4	1.2	9.3	4.3	0	9.1	7.3	7.8	0.2	0	9.6	6.8	8.5	9.5	9.8	5	9.6	9.2	7.3	1.1	7	5	6.7	8.2	6.9	6.4	9.1	9.1	9.3	4.4	9.3	9.1	3.8	9	0	0	4.7	0	4.5	0	0	8.7	8.6	5.6	8.9	9.1	7.9	4.1	4.1	8.9	8.9	8.7	7.1	9.3	7.9	7	9.2	9	8.9	5	8.8	8	8.2	6.5	9.4	9	9.3	8.2	9.2	6.2	7.9	1.6	8.6	9	9.2	6.4	8.5	8.8	2.3	8.5	9.6	9	0	9.1	9.8	9.6	7.3	0	0	7.2	7.2	8.3	8.3	10	10	6.9	5.6	2.7	5.7	9.9	10.3	10	8.3	9.8	9.2	0.6	6.9	9.5	10.1	9.2	10.1	214.2	205.7	227.8	57	309	146.6	57	57	57	119.5	176.9	129.6	131.2	246	333.8	142.8	195.1	272.6	289.4	248.7	128.8	142.2	199.4	168.9	119.9	151.7	133	56.1	245.4	55.9	55.8	55.7	299.9	130	55.4	193.3	117.5	229.6	55	193.8	119.9	153	132.7	144.1	127.1	116.7	139.8	157.7	137.4	157	248	156.2	203.9	172	52.6	255.3	180.5	132.3	125.3	187.3	51.4	174.8	110.4	134.5	50.6	143.3	241.9	124.4	217.8	150.9	237.4	144.9	120.2	48.6	114.4	48.1	111.7	122.3	47.4	124.3	46.8	156.1	98.9	46.1	186.6	265.1	265.5	190.3	164.8	265.2	135.6	92.2	188.8	160.6	43	207	193.9	42.1	41.8	125.8	41.2	169.7	40.6	40.3	88.5	87.8	39.4	39.1	196.8	198.4	225.4	37.8	37.5	37.2	177.1	208.9	169.3	219.9	152.2	74.5	35	94.5	34.4	34.1	127.5	142.1	75.1	32.9	151.8	32.3	71.2	158.5	93.7	85.4	185.8	104.8	77.2	174.6	113.1	29.4	168.4	145.9	150.7	60.9	28.1	168.1	134.9	153.2	163.5	165.7	110.9	161.2	155.7	133.7	65.1	128.7	106.2	123.7	138.9	124.3	118.2	145.8	145	146.2	94.7	144.6	141.8	86.9	139.4	23	22.9	94.2	22.6	91.4	22.4	22.3	131.9	130.5	100.6	132.7	134.3	122.3	84.9	84.8	131.3	131.2	129.1	113.4	134.7	121.1	112.4	133.7	131.9	131	93.2	130.3	122.7	124.9	108.5	137.2	133.6	136.9	126.4	136.7	107.5	124.8	62.4	132.8	137.4	140	112.3	134.2	137.9	71.9	136.3	148.5	143.1	24	145.8	154.1	152.9	129.3	25	25.2	130.9	131.8	144.8	145.8	165.8	167	133.2	119.5	87.3	122.5	172	177.9	175.7	157	175.9	170.1	68.1	144.9	177.6	186.3	176.6	189.1	4.771	5.003	5.683	1.449	9.644	4.143	1.134	1.302	1.563	2.671	4.359	4.688	5.525	6.749	8.773	3.61	5.311	8.346	9.373	7.422	4.18	5.08	5.254	4.899	2.902	4.221	3.144	1.598	5.789	1.943	1.093	1.298	6.903	2.867	2.425	4.653	3.035	5.56	1.566	4.326	2.864	4.323	3.625	3.854	2.708	2.739	3.314	4.01	4.246	4.035	5.888	3.88	4.9	4.434	1.891	6.2	5.139	3.713	3.586	4.501	1.933	4.384	3.578	3.424	1.38	3.874	6.403	3.519	5.472	4.149	6.085	3.561	3.551	1.553	2.443	0.997	2.195	2.875	1.37	2.662	1.171	3.447	2.214	1.043	4.284	5.676	6.58	5.07	3.821	6.612	3.68	1.975	6.272	4.638	1.203	4.291	4.781	1.935	2.42	3.938	0.88	3.617	1.237	0.762	1.606	1.636	1.215	0.681	4.744	5.335	5.69	1.283	0.988	0.939	4.213	5.228	3.937	3.959	3.143	1.854	0.608	1.531	0.878	0.611	3.148	3.645	3.5	0.703	2.892	1.005	1.106	3.538	3.202	1.792	4.28	1.896	1.963	3.414	2.824	1.027	4.083	2.751	5.134	1.506	1.453	2.405	2.749	3.986	2.698	4.052	2.231	4.537	3.079	3.226	3.558	3.494	2.073	2.029	3.443	2.291	1.525	2.15	2.976	2.135	1.756	3.541	1.878	1.419	3.585	1.367	0.287	1.012	0.717	1.839	0.652	2.569	2.72	1.677	1.656	1.71	1.589	2.703	2.029	1.869	3.921	1.992	1.956	2.393	3.324	1.958	2.279	2.59	1.64	2.675	1.508	2.051	1.565	2.37	1.821	2.527	1.586	2.128	1.617	1.958	1.33	2.816	1.384	1.58	1.674	1.902	1.33	1.813	2.522	1.272	2.256	2.689	2.072	1.545	3.134	3.188	2.302	3.15	0.785	0.545	2.923	2.088	3.179	2.948	2.696	2.71	2.526	2.398	1.877	1.28	2.115	3.196	2.8	3.227	2.806	3.801	1.22	2.867	4.169	2.867	2.618	3.369	14.43580401	14.43972895	14.44280831	14.44503986	14.44642199	14.44695385	14.44663522	14.44546661	14.44344921	14.44058491	14.43687626	14.43232651	14.42693956	14.42071997	14.41367295	14.40580432	14.39712053	14.38762861	14.37733618	14.36625141	14.35438298	14.3417401	14.32833247	14.31417023	14.29926396	14.28362466	14.2672637	14.2501928	14.232424	14.21396967	14.1948424	14.17505507	14.15462074	14.13355266	14.11186427	14.0895691	14.06668081	14.04321315	14.01917991	13.99459491	13.96947199	13.94382497	13.91766765	13.89101376	13.86387695	13.8362708	13.80820876	13.77970416	13.75077019	13.72141988	13.69166609	13.66152151	13.63099862	13.60010972	13.56886687	13.53728193	13.50536653	13.47313207	13.44058971	13.40775037	13.37462472	13.34122318	13.30755595	13.27363293	13.23946382	13.20505805	13.17042479	13.13557299	13.10051133	13.06524829	13.02979207	12.99415066	12.95833184	12.92234314	12.88619189	12.84988521	12.81343002	12.77683304	12.74010081	12.70323968	12.66625584	12.62915531	12.59194395	12.55462749	12.5172115	12.47970145	12.44210268	12.4044204	12.36665976	12.3288258	12.29092348	12.25295769	12.21493327	12.17685502	12.13872768	12.10055599	12.06234465	12.02409838	11.98582188	11.94751988	11.90919715	11.87085848	11.83250872	11.79415277	11.75579562	11.71744233	11.67909806	11.64076807	11.60245774	11.56417258	11.52591822	11.48770047	11.44952528	11.41139876	11.37332722	11.33531715	11.29737525	11.25950842	11.22172379	11.18402871	11.14643078	11.10893783	11.07155797	11.03429957	10.99717126	10.96018195	10.92334087	10.8866575	10.85014165	10.81380343	10.77765326	10.74170186	10.70596029	10.67043992	10.63515245	10.6001099	10.56532461	10.53080925	10.49657681	10.46264061	10.42901427	10.39571172	10.3627472	10.33013525	10.29789071	10.26602866	10.23456448	10.2035138	10.17289247	10.14271659	10.11300244	10.08376652	10.05502547	10.02679608	9.999095285	9.971940096	9.945347605	9.91933495	9.893919285	9.869117751	9.844947442	9.821425377	9.798568465	9.776393467	9.754916966	9.734155326	9.714124658	9.694840783	9.676319192	9.658575008	9.641622953	9.625477304	9.61015186	9.5956599	9.582014154	9.569226761	9.557309238	9.546272446	9.536126558	9.52688103	9.51854457	9.511125114	9.504629804	9.499064958	9.494436058	9.490747731	9.488003731	9.486206931	9.485359311	9.485461956	9.486515046	9.488517862	9.491468784	9.495365298	9.500204005	9.505980628	9.512690032	9.520326233	9.528882424	9.538350991	9.548723536	9.559990909	9.57214323	9.585169917	9.599059724	9.613800769	9.629380566	9.645786067	9.663003689	9.681019359	9.699818545	9.719386298	9.739707286	9.760765836	9.782545968	9.805031435	9.828205756	9.852052259	9.87655411	9.901694352	9.927455936	9.953821756	9.98077468	10.00829758	10.03637336	10.06498498	10.0941155	10.12374809	10.15386604	10.18445281	10.21549204	10.24696757	10.27886344	10.31116392	10.34385356	10.37691712	10.41033966	10.44410651	10.4782033	10.51261594	10.54733067	10.582334	10.61761278	10.65315418	10.68894568	10.72497506
46360	F12	F12	1998	V252	31.8	54	31.9	NA	40	115	70_12_1	8_NA_13.6	23.1	24.2	24.5	21.1	24.6	21.3	16.8	16.8	19.4	22.5	26.2	27.7	27.7	25.1	26.2	25.4	28.3	31.2	30.9	28.6	26.6	27.2	28.1	28.7	24.8	26.9	21.1	18.6	21.4	20.1	18.8	20.2	24	22.5	24.5	24.1	22.7	25.3	23.7	25.7	26.1	27.7	28.4	27.7	24.5	23.4	26	27.8	28.1	26.3	27.5	26.5	27.3	24.5	21.5	24.4	26.4	26.5	25.8	27.3	25.1	27.5	26.9	25.3	23.9	27	27.1	25.3	26.3	26.9	28.4	26.4	26.8	24.7	25.2	22.9	23.7	24	22.7	23	21.3	22.7	22.1	19.9	23.5	25	25.7	24.7	24.2	25.5	24.2	22.6	25.6	23.5	21.5	25.8	26.7	25	26	25.9	21.9	25	21	17.7	20.2	20.1	20.6	20.6	23.7	22.2	21.1	17.1	18.8	19.7	21.2	21.1	19	17.4	17.2	16.7	16.5	20.3	21.1	17.1	21	20.7	17.4	13.4	15.8	13.9	13.5	15.5	14.5	12.6	17	16.1	16.4	18.8	17.4	13.6	16.6	16.8	13.2	9.5	11.4	14.1	15.1	12.6	11.4	10.7	9.2	14.4	13.8	14.4	14.7	10.1	6.5	6.9	8.6	6.4	8.1	8.9	8.5	7.6	7.3	10.8	7.2	8.2	12.3	7.6	3.7	5.6	6.9	8.9	7.6	10.6	8.3	6.1	6.2	5	5.1	9	9.8	9	9.4	5.2	6.9	7.4	5.9	6.7	9	5.9	5	6	3.9	6.2	6.5	6.6	3.2	2.9	2.5	3.8	2.8	3.2	4.3	6.4	0.6	0	0.9	2.3	1.9	3	3.8	2.7	5	2.8	3.1	4.3	9	3.1	4.5	7.3	4.2	4.9	7.3	5.4	6.9	3.5	1.3	4.6	6.9	4.6	0.3	-1.3	1.1	2.8	4.6	5.8	4.5	4.5	2.3	3.4	0.5	0.3	3.4	6.4	27.3	28.6	30.1	22.7	29.3	25.6	17.9	18.7	22.3	25.6	31	32.7	31.4	29.6	32.1	28	33	38.2	37.8	33.2	30	30.6	32.1	34.5	28.1	31.5	23.4	19.9	25.7	22.4	20.2	22.3	30.5	25.1	27.9	27.2	25.4	30.4	25.6	30.6	29.9	31.4	31.4	31.1	28	26.1	29.3	32.6	33	30.4	33.4	30.6	33.9	29.2	23.2	29.8	30.8	29.8	28.7	31.7	27.1	33.1	30	29.3	25.7	31.5	31.9	28.4	30.9	31.2	33.4	30.7	30.4	26	29.2	24.7	28.4	27.1	24.7	26.1	23.9	26.7	24	21.4	28.3	30	30.9	29.1	28.9	31.1	27.9	24.2	33.2	28.7	23.2	30.1	30.7	26	28.9	30.1	23.7	29.5	23.7	19.1	24	23.6	22.7	21.8	31.1	26.6	27.2	18.5	21.1	21.9	27.3	27.4	24.1	23.1	23	19.7	18.5	22.8	24	19	28.2	24.5	19.5	14.6	20	17.1	15.9	21.2	19.9	16.2	23.8	20.3	21.3	25.2	23.5	14.6	21.9	21.5	17	12.2	14.1	20.4	20.8	15.7	17.1	14.8	14.3	22.9	20.1	21.1	20.4	16.2	12.9	13.5	15.2	11.4	12.4	13.7	13.6	13.3	12.4	17.2	11.2	12.2	20.4	10.2	4.6	8.4	9.3	12.5	9.4	13	13.3	11.3	12	10.2	11	17	15.1	15.2	14.9	10.1	13.3	11.3	9.5	12.2	13.4	9	11.1	10.8	9.6	13.9	11.9	13.1	8.3	7.1	7.8	7.9	8	10.5	9.6	13.5	3.2	5.3	8.3	7	8.1	9.9	9.7	5.5	12.3	6.9	9.2	8.2	16.1	6.2	12	13.1	6.3	6.9	13.3	10.8	14.5	9.7	6.1	12.2	13.6	10.6	2.6	2.7	7.2	6.9	12.5	12.3	10.4	8.3	6	7.6	4.1	7.2	10.1	14.6	18	20.6	20.9	20.5	20.6	17.1	15.8	15.1	16.6	19.2	21	24.4	23.7	20.4	20	21.9	24.3	25.2	25.8	24.8	22.5	23.7	23.9	24.5	21.4	23.4	18	17.4	17.5	18	17.8	18.2	18.1	19.6	21.8	19.8	20.7	20.7	22.4	22.5	23.7	24.7	25.7	23.5	21.5	20.6	22.2	24.9	25.1	23.7	23	23.8	23.4	20.8	19.6	18.2	21.6	24.5	24.1	23.2	23.1	23	23.9	22.4	21.8	23.4	22.4	23	22.6	23.4	23.9	23.5	23.1	24.1	23.9	21.2	21	21.4	20.8	20.3	19.6	20.4	19.9	19	18.6	20.5	20.8	20	21.4	20.5	20.9	20.6	20.7	18.3	19.5	21.1	22.5	24.3	24.3	23.1	20.8	21.2	17.3	16.7	17.1	18.6	18.4	19.6	19.6	18.1	17.5	14.7	15.9	17.6	17.6	15.8	14.6	12.8	12.1	13.9	13.6	17.4	19	15.2	15	17.1	14.5	12.5	11.1	12.7	11.6	9.8	10.6	9.2	11	13.4	11.2	14.1	13.6	11.8	11.9	13.3	7.8	5.7	9.5	7.8	10.2	8.3	6.7	5.9	3.8	8.1	9.1	9.2	10.5	5.4	1.8	2.2	2.5	4.1	4.2	3.4	4.8	3.1	3.2	6.3	2	4	6.5	3.5	2.9	2.7	5.3	5.4	6.4	8.1	3.9	2.9	3.2	0.7	0.7	3.7	6.4	5.8	5	0.6	1.6	4	3.5	0.8	4.9	2.6	0.4	1.6	0	1.4	2.2	2	0.3	0.1	-2.6	0.2	-0.5	-1.7	-0.7	1.7	-1.6	-4.7	-4.4	-1.5	-3.4	-2.2	-0.5	0.6	-0.5	-0.2	-1.9	1.1	4.3	-0.3	-2.1	1.9	2.7	3.1	4.5	0.5	1.9	-1.1	-1.8	-2.4	1.6	-0.5	-2.3	-5	-5.7	-0.4	-2.2	0.6	-0.6	1.7	0.2	0.4	-2.8	-5.7	-2.8	0	0	0	0	4	1	12	40	1	0	0	1	0	0	4	0	0	0	0	0	0	0	0	0	10	27	0	0	0	0	0	1	0	0	0	2	0	19	5	88	5	15	0	0	51	65	0	0	0	2	9	0	38	3	0	0	0	0	2	2	2	6	1	0	4	2	0	1	0	0	0	32	0	1	31	19	61	10	3	9	7	19	7	0	16	0	0	0	0	0	0	0	30	134	0	0	0	0	38	3	0	21	0	16	11	7	0	1	34	0	0	0	0	0	10	5	0	0	0	0	6	7	0	8	49	4	0	0	28	0	2	1	0	0	0	0	0	0	0	0	0	0	0	0	0	0	0	0	0	0	0	0	0	0	0	0	0	0	0	0	0	0	0	0	0	0	0	0	0	0	2	0	0	21	0	1	0	0	0	0	0	0	0	0	0	0	0	0	0	0	0	0	0	0	0	0	0	0	0	0	0	0	0	0	0	0	0	0	0	0	0	0	0	0	0	0	0	0	0	0	0	0	0	0	0	0	0	0	0	0	0	0	0	0	3	0	0	0	0	0	0	0	0	0	0	0	0	20	21.3	21.9	21.8	17.7	17.1	17.6	16.7	18	21.6	24.7	24.8	22	21.2	19.8	24.6	26.8	26.1	24.4	24.6	22.6	23.4	26.8	26	25.8	25	20.3	17.8	17.2	18.8	19.7	21	20.5	21.5	23.6	20.8	21.9	24.8	26.4	26.4	29.3	28.9	29.3	29.3	27.2	24.1	27.1	29.5	28.6	27.4	27	27.8	26.7	23.9	19.7	19.4	22	26.7	26.1	27.8	26.5	28.2	27.1	25.9	25.6	26.7	24.5	23.9	23.2	26.3	27.5	27.7	27.9	28.5	28.4	26.3	25.7	24.6	23.6	23.3	22.3	22	21.3	20.7	21.1	22.5	21.2	20.1	21.3	20.7	21.1	23.3	22.3	19	21.5	25.2	25.8	27.7	27.7	24.4	24.6	24.3	21.8	18.5	20.1	20	20.5	22.8	20.1	16	14.7	15.4	18.5	20.1	17.4	14.1	13.7	12.5	12.5	14	17.4	20.6	22.2	18.4	19.3	15.8	11.5	13.4	12.7	12.9	13.1	10.8	9.9	9.7	11.3	13.4	13.3	13.4	12.9	12	11.1	12.5	7.2	7.5	9.6	11.1	10.3	7.3	7.8	6.3	6.6	7.3	8.6	8.1	8.6	5.7	5.3	5.5	5.1	5.4	7.2	6.8	5.8	5.2	6.2	6.9	6	6.9	7.6	6.9	7	6.2	8.3	6.9	8.5	7.6	5.6	5.4	5.7	4.9	5.2	5.7	6.7	6.6	5.5	4.4	5.3	5.6	4.1	5.2	5.9	5	4.7	4.8	4.4	5	5.9	5.3	4.4	3.4	3.7	4.3	4.4	4	4.8	5.1	3	3.1	3.6	3.9	4.3	4	4.2	4.2	4.4	3.5	3.5	4.9	5.9	3.4	3.7	5	6	7.2	5.9	4.4	4.6	3.4	2.6	3.4	4	4.1	3.1	3.7	3.3	3.5	3.9	4.5	3.4	3.7	4.6	3.8	2.1	2.4	3.4	3.9	8.26	8.9	8.84	3.22	13.23	8.23	1.53	2.43	4.53	5.65	9.31	12.34	15.14	10.67	14.21	7.84	11.66	19.34	20.27	14.54	12.22	12.67	11.22	13.36	5.5	10.44	4.72	3.63	8.29	4.73	2	2.67	9.34	5.75	7.14	9.22	5.69	7.45	2.9	6.62	4.51	8.24	9.39	7.84	3.54	4.68	6.51	7.86	9.42	6.81	9.71	6.82	9.58	6.84	5.94	11.16	12.42	7.92	7.12	8.48	5.37	8.51	8.34	6.35	4.06	8.95	11.36	8.35	11.01	9.14	11.19	6.72	7.34	2.61	3.66	1.62	3.6	5.24	3.99	4.79	3.03	5.59	5.3	2.54	7.85	9.18	11.82	11.01	8.9	11.93	9.1	4.12	10.53	9.95	4.14	8.02	9.23	3.98	5.91	9.01	1.68	7.38	3.07	1.75	3.57	3.53	3.76	1.46	9.2	10.76	10.32	4.1	3.2	2.85	7.78	10.92	8.27	7.37	7.12	5.01	1.37	3.22	2.82	1.1	5.57	8.61	8.37	1.97	5.25	2.98	2.37	6.81	6.61	4.89	8.08	4.9	5.35	8.3	6.97	3.58	7.79	6.63	7.97	4.37	3.88	4.99	6.86	7.29	5.68	6.57	5.04	9.11	7.18	8.31	8.13	6.66	4.38	4.45	6.07	4.21	3.6	4.6	5.3	5.24	4.03	6.05	4.16	3.97	6.71	3.54	0.96	2.9	1.65	4.5	1.94	5.18	5.35	4.02	3.78	3.82	3.58	5.78	5.42	4.88	6.29	4.45	4.65	4.7	5.19	4.61	5.58	4.29	4.02	4.55	3.68	4.48	3.78	4.45	3.29	4.12	3.61	3.72	3.07	3.69	3.51	4.51	3.38	3.01	2.92	3.31	2.71	3.58	3.82	3.22	4.32	3.97	4.13	3.41	5.58	4.23	4.72	5.23	2.25	1.46	4.33	4.57	5.35	4.45	4.11	5.08	5.95	4.38	3.14	1.85	3.31	3.97	4.58	4.72	5.02	4.72	2.61	4	4.23	3.84	4.4	5.71	70.8	70.5	71.2	87.1	57.2	67.5	92	87.3	79.9	79.3	72.6	66.8	59.2	66.5	58.2	75.8	69.7	57.4	54.6	62.9	64.9	64.9	70.5	66	82.4	70.5	81.1	83.1	67.5	79.9	90.8	88.7	68.7	78.9	76.8	69.3	79.4	76.9	90.1	79.9	86.7	77.8	75.7	78.9	88.5	83.7	80.6	79	75.2	80.1	73.5	80.3	73.6	77.7	76.8	63.5	63.9	77.1	78.6	76.6	83.2	76.8	76.5	80.3	86.3	74.9	68.3	74.1	67.8	74.2	71.1	80.5	79.2	91.6	88.6	94.2	87.7	82.4	85.5	82.9	88	79.7	80.1	89.1	72.9	71	64.2	64.6	70.5	63.4	69.9	85	67.9	65.6	83.8	75.9	73.7	87.4	82.4	73	93.6	76.7	87.7	91.3	84.9	85	84.5	94	68.6	59.8	58.7	79	85.3	87.6	69.1	56.4	62.3	62.9	63.7	73.6	92.7	86.5	88.7	94.4	77.6	64.7	57.9	87.2	70.7	81.2	84.7	61.3	60	66.5	58.3	73.2	71.3	61.8	64.9	77	58.8	65.3	47.4	63.2	71.2	69	60	50	57.9	49	56.7	44.5	54.5	49.4	51.4	46.1	54.8	55.3	45.6	56.2	66.7	59.6	52.3	49.8	60.6	53.3	59.1	63.5	53.1	66.1	87.9	68.2	83.4	60.5	81.4	59.5	51.1	57.3	60.1	56.2	59.2	49.7	55.3	57.5	46.6	49.7	53.3	54.4	44.2	53	51.4	53.8	53.9	51.3	54.5	52.7	61	54.4	57.2	45.2	50.6	53.6	58.9	52	57.8	53.1	47	50.8	55.2	54.1	61.4	52.8	52.4	56.6	50.4	46.8	45.9	59	51.4	44.6	43.9	48.9	72.7	83.1	57.7	49.1	46.2	43.3	38.7	40.1	40.2	48.3	49.7	66.6	49.9	46.8	46	48.8	40.4	43.9	63.8	48.7	33.2	38.4	43.6	40.6	49	54	48	75	40	47	87	76	65	65	49	42	49	47	38	62	51	29	31	41	53	47	56	42	67	50	75	77	52	70	83	81	46	66	52	51	63	57	82	56	69	58	60	65	73	70	66	60	51	67	52	62	42	64	70	44	49	66	64	60	71	56	63	63	77	63	48	57	51	53	49	61	60	81	67	90	66	65	76	67	71	60	67	79	55	49	43	48	49	41	49	75	38	49	76	57	56	82	54	55	89	55	68	79	64	63	70	90	47	43	33	59	68	75	43	34	39	38	31	55	87	71	77	92	56	52	46	73	54	62	68	38	47	41	36	60	48	34	31	66	36	50	33	49	60	47	24	37	36	25	35	23	35	26	24	23	29	27	24	29	48	41	33	31	41	34	39	45	30	44	77	50	65	42	70	48	32	32	30	36	39	25	35	31	34	30	32	38	29	29	32	30	31	33	34	31	41	28	33	27	31	30	27	27	39	27	24	20	23	25	40	21	26	40	22	32	29	40	25	29	24	30	50	71	36	29	27	19	20	22	20	31	29	31	26	29	20	23	19	27	35	22	18	17	25	23	1.5	1.81	2.29	1.34	4.33	2.21	1.66	1.5	1.02	1.1	1.34	2.21	2.52	2.84	2.52	1.42	1.66	2.13	2.68	2.52	1.58	2.36	1.58	1.42	1.5	1.5	2.21	1.66	2.44	1.97	0.95	1.26	2.21	1.18	2.05	1.58	1.97	2.44	2.21	1.5	1.73	2.21	1.26	1.73	1.58	1.73	1.34	1.58	2.21	2.13	1.66	1.81	1.42	2.6	1.42	1.97	1.81	1.97	2.29	1.5	1.97	1.66	2.29	1.97	1.02	1.66	2.36	1.81	1.81	1.89	1.97	1.73	2.36	3.31	1.5	1.26	1.1	1.81	1.26	1.5	1.18	1.97	1.18	1.1	1.89	1.66	2.29	2.13	1.42	2.36	1.81	1.34	4.18	2.52	0.95	1.26	2.05	4.02	3.78	2.6	1.5	1.42	1.97	1.02	1.02	1.18	1.42	0.79	2.36	2.76	2.92	1.42	1.1	1.18	2.68	2.52	2.29	1.81	1.81	1.66	1.18	1.1	1.18	1.81	3.23	2.36	2.99	1.26	2.44	1.58	1.58	2.76	3.15	1.58	2.99	1.58	1.97	1.89	2.36	1.34	3.23	1.97	4.57	1.58	2.21	1.81	2.13	3.47	2.21	3.78	2.29	3.39	2.36	2.36	3.39	3.31	2.44	2.21	3.47	2.92	1.89	2.29	3.31	1.89	2.36	3.94	2.13	1.81	3.78	2.21	1.02	1.5	2.52	2.44	1.73	3.63	3.15	2.05	2.44	2.21	2.13	2.99	2.36	2.36	4.49	2.36	2.29	3.23	4.1	2.36	2.52	3.7	1.97	3.63	2.13	2.52	2.13	3.23	3.07	3.39	1.97	3.07	2.6	2.68	1.73	3.94	1.89	2.29	2.6	2.76	2.21	2.36	3.63	1.81	2.68	3.55	2.29	2.44	3.39	4.1	2.21	3.63	1.5	1.58	4.02	2.05	3.31	3.39	2.92	2.36	1.97	2.68	2.76	2.36	2.29	3.78	2.6	3.47	2.29	4.18	1.81	3.39	4.89	2.92	2.21	2.52	3.15	3.94	4.73	2.36	5.52	3.94	2.36	2.36	2.36	2.36	2.36	3.94	3.94	4.73	3.94	2.36	2.36	3.15	3.94	4.73	2.36	3.94	3.15	3.15	2.36	2.36	3.15	2.36	3.94	3.15	1.58	3.15	3.94	2.36	3.94	3.15	3.15	3.94	3.15	3.15	3.15	3.15	2.36	3.15	3.94	3.15	2.36	3.15	3.15	3.94	3.94	3.94	3.15	4.73	2.36	3.15	2.36	3.94	4.73	3.15	3.94	3.94	3.94	3.94	2.36	3.15	3.94	3.15	3.15	3.15	3.94	3.15	3.94	5.52	3.94	2.36	3.15	3.15	2.36	3.15	1.58	3.94	2.36	1.58	3.15	3.94	3.15	3.15	3.15	3.94	3.94	2.36	9.46	3.94	3.15	2.36	3.15	6.3	8.67	3.94	3.15	3.15	3.15	2.36	2.36	3.94	3.15	1.58	5.52	4.73	4.73	2.36	2.36	2.36	7.09	3.94	3.94	3.15	3.15	3.15	2.36	2.36	2.36	3.15	7.88	3.94	4.73	2.36	3.94	3.15	2.36	4.73	5.52	3.15	3.94	2.36	3.15	3.94	3.94	3.15	4.73	6.3	7.88	3.15	3.15	3.15	4.73	4.73	3.94	6.3	3.94	4.73	3.94	3.94	7.09	5.52	3.15	3.94	6.3	4.73	3.94	3.94	4.73	3.15	3.94	6.3	4.73	3.15	5.52	3.94	2.36	3.15	4.73	3.94	3.94	5.52	4.73	3.15	6.3	3.94	3.15	4.73	3.94	3.94	7.88	3.15	3.94	4.73	5.52	3.94	3.94	6.3	3.94	5.52	3.94	3.94	3.15	6.3	4.73	5.52	4.73	4.73	6.3	4.73	3.15	5.52	3.94	7.09	7.09	7.88	3.94	3.94	7.09	3.94	5.52	4.73	3.94	4.73	4.73	6.3	3.15	4.73	3.15	2.36	5.52	3.15	5.52	7.09	4.73	3.94	2.36	4.73	6.3	5.52	3.94	5.52	4.73	5.52	3.15	6.3	3.15	6.3	8.67	6.3	3.94	3.15	5.7	5.2	6.5	0	11.3	1.7	0	0	0	0.1	3.5	0.7	0.8	7.6	12.8	1.5	4.6	9.2	10.2	7.8	0.7	1.5	4.9	3.1	0.2	2.1	1	0	7.7	0	0	0	11	0.9	0	4.7	0.2	6.9	0	4.8	0.4	2.4	1.2	1.9	0.9	0.3	1.7	2.8	1.6	2.8	8.3	2.8	5.7	3.8	0	8.9	4.4	1.5	1.1	4.9	0	4.2	0.3	1.8	0	2.4	8.5	1.3	7.1	3	8.4	2.7	1.2	0	0.9	0	0.8	1.5	0	1.7	0	3.8	0.2	0	5.9	11	11.1	6.3	4.7	11.3	2.9	0.1	6.5	4.7	0	7.9	7.1	0	0	2.7	0	5.8	0	0	0.4	0.4	0	0	8.2	8.4	10.4	0	0	0	7.3	9.7	6.9	10.7	5.8	0.1	0	1.7	0	0	4.4	5.6	0.5	0	6.6	0	0.4	7.4	2.3	1.7	9.9	3.4	1.2	9.3	4.3	0	9.1	7.3	7.8	0.2	0	9.6	6.8	8.5	9.5	9.8	5	9.6	9.2	7.3	1.1	7	5	6.7	8.2	6.9	6.4	9.1	9.1	9.3	4.4	9.3	9.1	3.8	9	0	0	4.7	0	4.5	0	0	8.7	8.6	5.6	8.9	9.1	7.9	4.1	4.1	8.9	8.9	8.7	7.1	9.3	7.9	7	9.2	9	8.9	5	8.8	8	8.2	6.5	9.4	9	9.3	8.2	9.2	6.2	7.9	1.6	8.6	9	9.2	6.4	8.5	8.8	2.3	8.5	9.6	9	0	9.1	9.8	9.6	7.3	0	0	7.2	7.2	8.3	8.3	10	10	6.9	5.6	2.7	5.7	9.9	10.3	10	8.3	9.8	9.2	0.6	6.9	9.5	10.1	9.2	10.1	214.2	205.7	227.8	57	309	146.6	57	57	57	119.5	176.9	129.6	131.2	246	333.8	142.8	195.1	272.6	289.4	248.7	128.8	142.2	199.4	168.9	119.9	151.7	133	56.1	245.4	55.9	55.8	55.7	299.9	130	55.4	193.3	117.5	229.6	55	193.8	119.9	153	132.7	144.1	127.1	116.7	139.8	157.7	137.4	157	248	156.2	203.9	172	52.6	255.3	180.5	132.3	125.3	187.3	51.4	174.8	110.4	134.5	50.6	143.3	241.9	124.4	217.8	150.9	237.4	144.9	120.2	48.6	114.4	48.1	111.7	122.3	47.4	124.3	46.8	156.1	98.9	46.1	186.6	265.1	265.5	190.3	164.8	265.2	135.6	92.2	188.8	160.6	43	207	193.9	42.1	41.8	125.8	41.2	169.7	40.6	40.3	88.5	87.8	39.4	39.1	196.8	198.4	225.4	37.8	37.5	37.2	177.1	208.9	169.3	219.9	152.2	74.5	35	94.5	34.4	34.1	127.5	142.1	75.1	32.9	151.8	32.3	71.2	158.5	93.7	85.4	185.8	104.8	77.2	174.6	113.1	29.4	168.4	145.9	150.7	60.9	28.1	168.1	134.9	153.2	163.5	165.7	110.9	161.2	155.7	133.7	65.1	128.7	106.2	123.7	138.9	124.3	118.2	145.8	145	146.2	94.7	144.6	141.8	86.9	139.4	23	22.9	94.2	22.6	91.4	22.4	22.3	131.9	130.5	100.6	132.7	134.3	122.3	84.9	84.8	131.3	131.2	129.1	113.4	134.7	121.1	112.4	133.7	131.9	131	93.2	130.3	122.7	124.9	108.5	137.2	133.6	136.9	126.4	136.7	107.5	124.8	62.4	132.8	137.4	140	112.3	134.2	137.9	71.9	136.3	148.5	143.1	24	145.8	154.1	152.9	129.3	25	25.2	130.9	131.8	144.8	145.8	165.8	167	133.2	119.5	87.3	122.5	172	177.9	175.7	157	175.9	170.1	68.1	144.9	177.6	186.3	176.6	189.1	4.771	5.003	5.683	1.449	9.644	4.143	1.134	1.302	1.563	2.671	4.359	4.688	5.525	6.749	8.773	3.61	5.311	8.346	9.373	7.422	4.18	5.08	5.254	4.899	2.902	4.221	3.144	1.598	5.789	1.943	1.093	1.298	6.903	2.867	2.425	4.653	3.035	5.56	1.566	4.326	2.864	4.323	3.625	3.854	2.708	2.739	3.314	4.01	4.246	4.035	5.888	3.88	4.9	4.434	1.891	6.2	5.139	3.713	3.586	4.501	1.933	4.384	3.578	3.424	1.38	3.874	6.403	3.519	5.472	4.149	6.085	3.561	3.551	1.553	2.443	0.997	2.195	2.875	1.37	2.662	1.171	3.447	2.214	1.043	4.284	5.676	6.58	5.07	3.821	6.612	3.68	1.975	6.272	4.638	1.203	4.291	4.781	1.935	2.42	3.938	0.88	3.617	1.237	0.762	1.606	1.636	1.215	0.681	4.744	5.335	5.69	1.283	0.988	0.939	4.213	5.228	3.937	3.959	3.143	1.854	0.608	1.531	0.878	0.611	3.148	3.645	3.5	0.703	2.892	1.005	1.106	3.538	3.202	1.792	4.28	1.896	1.963	3.414	2.824	1.027	4.083	2.751	5.134	1.506	1.453	2.405	2.749	3.986	2.698	4.052	2.231	4.537	3.079	3.226	3.558	3.494	2.073	2.029	3.443	2.291	1.525	2.15	2.976	2.135	1.756	3.541	1.878	1.419	3.585	1.367	0.287	1.012	0.717	1.839	0.652	2.569	2.72	1.677	1.656	1.71	1.589	2.703	2.029	1.869	3.921	1.992	1.956	2.393	3.324	1.958	2.279	2.59	1.64	2.675	1.508	2.051	1.565	2.37	1.821	2.527	1.586	2.128	1.617	1.958	1.33	2.816	1.384	1.58	1.674	1.902	1.33	1.813	2.522	1.272	2.256	2.689	2.072	1.545	3.134	3.188	2.302	3.15	0.785	0.545	2.923	2.088	3.179	2.948	2.696	2.71	2.526	2.398	1.877	1.28	2.115	3.196	2.8	3.227	2.806	3.801	1.22	2.867	4.169	2.867	2.618	3.369	14.43580401	14.43972895	14.44280831	14.44503986	14.44642199	14.44695385	14.44663522	14.44546661	14.44344921	14.44058491	14.43687626	14.43232651	14.42693956	14.42071997	14.41367295	14.40580432	14.39712053	14.38762861	14.37733618	14.36625141	14.35438298	14.3417401	14.32833247	14.31417023	14.29926396	14.28362466	14.2672637	14.2501928	14.232424	14.21396967	14.1948424	14.17505507	14.15462074	14.13355266	14.11186427	14.0895691	14.06668081	14.04321315	14.01917991	13.99459491	13.96947199	13.94382497	13.91766765	13.89101376	13.86387695	13.8362708	13.80820876	13.77970416	13.75077019	13.72141988	13.69166609	13.66152151	13.63099862	13.60010972	13.56886687	13.53728193	13.50536653	13.47313207	13.44058971	13.40775037	13.37462472	13.34122318	13.30755595	13.27363293	13.23946382	13.20505805	13.17042479	13.13557299	13.10051133	13.06524829	13.02979207	12.99415066	12.95833184	12.92234314	12.88619189	12.84988521	12.81343002	12.77683304	12.74010081	12.70323968	12.66625584	12.62915531	12.59194395	12.55462749	12.5172115	12.47970145	12.44210268	12.4044204	12.36665976	12.3288258	12.29092348	12.25295769	12.21493327	12.17685502	12.13872768	12.10055599	12.06234465	12.02409838	11.98582188	11.94751988	11.90919715	11.87085848	11.83250872	11.79415277	11.75579562	11.71744233	11.67909806	11.64076807	11.60245774	11.56417258	11.52591822	11.48770047	11.44952528	11.41139876	11.37332722	11.33531715	11.29737525	11.25950842	11.22172379	11.18402871	11.14643078	11.10893783	11.07155797	11.03429957	10.99717126	10.96018195	10.92334087	10.8866575	10.85014165	10.81380343	10.77765326	10.74170186	10.70596029	10.67043992	10.63515245	10.6001099	10.56532461	10.53080925	10.49657681	10.46264061	10.42901427	10.39571172	10.3627472	10.33013525	10.29789071	10.26602866	10.23456448	10.2035138	10.17289247	10.14271659	10.11300244	10.08376652	10.05502547	10.02679608	9.999095285	9.971940096	9.945347605	9.91933495	9.893919285	9.869117751	9.844947442	9.821425377	9.798568465	9.776393467	9.754916966	9.734155326	9.714124658	9.694840783	9.676319192	9.658575008	9.641622953	9.625477304	9.61015186	9.5956599	9.582014154	9.569226761	9.557309238	9.546272446	9.536126558	9.52688103	9.51854457	9.511125114	9.504629804	9.499064958	9.494436058	9.490747731	9.488003731	9.486206931	9.485359311	9.485461956	9.486515046	9.488517862	9.491468784	9.495365298	9.500204005	9.505980628	9.512690032	9.520326233	9.528882424	9.538350991	9.548723536	9.559990909	9.57214323	9.585169917	9.599059724	9.613800769	9.629380566	9.645786067	9.663003689	9.681019359	9.699818545	9.719386298	9.739707286	9.760765836	9.782545968	9.805031435	9.828205756	9.852052259	9.87655411	9.901694352	9.927455936	9.953821756	9.98077468	10.00829758	10.03637336	10.06498498	10.0941155	10.12374809	10.15386604	10.18445281	10.21549204	10.24696757	10.27886344	10.31116392	10.34385356	10.37691712	10.41033966	10.44410651	10.4782033	10.51261594	10.54733067	10.582334	10.61761278	10.65315418	10.68894568	10.72497506
46361	F12	F12	1998	V253	23	52	25.5	NA	45	122	70_12_1	8_NA_13.6	23.1	24.2	24.5	21.1	24.6	21.3	16.8	16.8	19.4	22.5	26.2	27.7	27.7	25.1	26.2	25.4	28.3	31.2	30.9	28.6	26.6	27.2	28.1	28.7	24.8	26.9	21.1	18.6	21.4	20.1	18.8	20.2	24	22.5	24.5	24.1	22.7	25.3	23.7	25.7	26.1	27.7	28.4	27.7	24.5	23.4	26	27.8	28.1	26.3	27.5	26.5	27.3	24.5	21.5	24.4	26.4	26.5	25.8	27.3	25.1	27.5	26.9	25.3	23.9	27	27.1	25.3	26.3	26.9	28.4	26.4	26.8	24.7	25.2	22.9	23.7	24	22.7	23	21.3	22.7	22.1	19.9	23.5	25	25.7	24.7	24.2	25.5	24.2	22.6	25.6	23.5	21.5	25.8	26.7	25	26	25.9	21.9	25	21	17.7	20.2	20.1	20.6	20.6	23.7	22.2	21.1	17.1	18.8	19.7	21.2	21.1	19	17.4	17.2	16.7	16.5	20.3	21.1	17.1	21	20.7	17.4	13.4	15.8	13.9	13.5	15.5	14.5	12.6	17	16.1	16.4	18.8	17.4	13.6	16.6	16.8	13.2	9.5	11.4	14.1	15.1	12.6	11.4	10.7	9.2	14.4	13.8	14.4	14.7	10.1	6.5	6.9	8.6	6.4	8.1	8.9	8.5	7.6	7.3	10.8	7.2	8.2	12.3	7.6	3.7	5.6	6.9	8.9	7.6	10.6	8.3	6.1	6.2	5	5.1	9	9.8	9	9.4	5.2	6.9	7.4	5.9	6.7	9	5.9	5	6	3.9	6.2	6.5	6.6	3.2	2.9	2.5	3.8	2.8	3.2	4.3	6.4	0.6	0	0.9	2.3	1.9	3	3.8	2.7	5	2.8	3.1	4.3	9	3.1	4.5	7.3	4.2	4.9	7.3	5.4	6.9	3.5	1.3	4.6	6.9	4.6	0.3	-1.3	1.1	2.8	4.6	5.8	4.5	4.5	2.3	3.4	0.5	0.3	3.4	6.4	27.3	28.6	30.1	22.7	29.3	25.6	17.9	18.7	22.3	25.6	31	32.7	31.4	29.6	32.1	28	33	38.2	37.8	33.2	30	30.6	32.1	34.5	28.1	31.5	23.4	19.9	25.7	22.4	20.2	22.3	30.5	25.1	27.9	27.2	25.4	30.4	25.6	30.6	29.9	31.4	31.4	31.1	28	26.1	29.3	32.6	33	30.4	33.4	30.6	33.9	29.2	23.2	29.8	30.8	29.8	28.7	31.7	27.1	33.1	30	29.3	25.7	31.5	31.9	28.4	30.9	31.2	33.4	30.7	30.4	26	29.2	24.7	28.4	27.1	24.7	26.1	23.9	26.7	24	21.4	28.3	30	30.9	29.1	28.9	31.1	27.9	24.2	33.2	28.7	23.2	30.1	30.7	26	28.9	30.1	23.7	29.5	23.7	19.1	24	23.6	22.7	21.8	31.1	26.6	27.2	18.5	21.1	21.9	27.3	27.4	24.1	23.1	23	19.7	18.5	22.8	24	19	28.2	24.5	19.5	14.6	20	17.1	15.9	21.2	19.9	16.2	23.8	20.3	21.3	25.2	23.5	14.6	21.9	21.5	17	12.2	14.1	20.4	20.8	15.7	17.1	14.8	14.3	22.9	20.1	21.1	20.4	16.2	12.9	13.5	15.2	11.4	12.4	13.7	13.6	13.3	12.4	17.2	11.2	12.2	20.4	10.2	4.6	8.4	9.3	12.5	9.4	13	13.3	11.3	12	10.2	11	17	15.1	15.2	14.9	10.1	13.3	11.3	9.5	12.2	13.4	9	11.1	10.8	9.6	13.9	11.9	13.1	8.3	7.1	7.8	7.9	8	10.5	9.6	13.5	3.2	5.3	8.3	7	8.1	9.9	9.7	5.5	12.3	6.9	9.2	8.2	16.1	6.2	12	13.1	6.3	6.9	13.3	10.8	14.5	9.7	6.1	12.2	13.6	10.6	2.6	2.7	7.2	6.9	12.5	12.3	10.4	8.3	6	7.6	4.1	7.2	10.1	14.6	18	20.6	20.9	20.5	20.6	17.1	15.8	15.1	16.6	19.2	21	24.4	23.7	20.4	20	21.9	24.3	25.2	25.8	24.8	22.5	23.7	23.9	24.5	21.4	23.4	18	17.4	17.5	18	17.8	18.2	18.1	19.6	21.8	19.8	20.7	20.7	22.4	22.5	23.7	24.7	25.7	23.5	21.5	20.6	22.2	24.9	25.1	23.7	23	23.8	23.4	20.8	19.6	18.2	21.6	24.5	24.1	23.2	23.1	23	23.9	22.4	21.8	23.4	22.4	23	22.6	23.4	23.9	23.5	23.1	24.1	23.9	21.2	21	21.4	20.8	20.3	19.6	20.4	19.9	19	18.6	20.5	20.8	20	21.4	20.5	20.9	20.6	20.7	18.3	19.5	21.1	22.5	24.3	24.3	23.1	20.8	21.2	17.3	16.7	17.1	18.6	18.4	19.6	19.6	18.1	17.5	14.7	15.9	17.6	17.6	15.8	14.6	12.8	12.1	13.9	13.6	17.4	19	15.2	15	17.1	14.5	12.5	11.1	12.7	11.6	9.8	10.6	9.2	11	13.4	11.2	14.1	13.6	11.8	11.9	13.3	7.8	5.7	9.5	7.8	10.2	8.3	6.7	5.9	3.8	8.1	9.1	9.2	10.5	5.4	1.8	2.2	2.5	4.1	4.2	3.4	4.8	3.1	3.2	6.3	2	4	6.5	3.5	2.9	2.7	5.3	5.4	6.4	8.1	3.9	2.9	3.2	0.7	0.7	3.7	6.4	5.8	5	0.6	1.6	4	3.5	0.8	4.9	2.6	0.4	1.6	0	1.4	2.2	2	0.3	0.1	-2.6	0.2	-0.5	-1.7	-0.7	1.7	-1.6	-4.7	-4.4	-1.5	-3.4	-2.2	-0.5	0.6	-0.5	-0.2	-1.9	1.1	4.3	-0.3	-2.1	1.9	2.7	3.1	4.5	0.5	1.9	-1.1	-1.8	-2.4	1.6	-0.5	-2.3	-5	-5.7	-0.4	-2.2	0.6	-0.6	1.7	0.2	0.4	-2.8	-5.7	-2.8	0	0	0	0	4	1	12	40	1	0	0	1	0	0	4	0	0	0	0	0	0	0	0	0	10	27	0	0	0	0	0	1	0	0	0	2	0	19	5	88	5	15	0	0	51	65	0	0	0	2	9	0	38	3	0	0	0	0	2	2	2	6	1	0	4	2	0	1	0	0	0	32	0	1	31	19	61	10	3	9	7	19	7	0	16	0	0	0	0	0	0	0	30	134	0	0	0	0	38	3	0	21	0	16	11	7	0	1	34	0	0	0	0	0	10	5	0	0	0	0	6	7	0	8	49	4	0	0	28	0	2	1	0	0	0	0	0	0	0	0	0	0	0	0	0	0	0	0	0	0	0	0	0	0	0	0	0	0	0	0	0	0	0	0	0	0	0	0	0	0	2	0	0	21	0	1	0	0	0	0	0	0	0	0	0	0	0	0	0	0	0	0	0	0	0	0	0	0	0	0	0	0	0	0	0	0	0	0	0	0	0	0	0	0	0	0	0	0	0	0	0	0	0	0	0	0	0	0	0	0	0	0	0	0	3	0	0	0	0	0	0	0	0	0	0	0	0	20	21.3	21.9	21.8	17.7	17.1	17.6	16.7	18	21.6	24.7	24.8	22	21.2	19.8	24.6	26.8	26.1	24.4	24.6	22.6	23.4	26.8	26	25.8	25	20.3	17.8	17.2	18.8	19.7	21	20.5	21.5	23.6	20.8	21.9	24.8	26.4	26.4	29.3	28.9	29.3	29.3	27.2	24.1	27.1	29.5	28.6	27.4	27	27.8	26.7	23.9	19.7	19.4	22	26.7	26.1	27.8	26.5	28.2	27.1	25.9	25.6	26.7	24.5	23.9	23.2	26.3	27.5	27.7	27.9	28.5	28.4	26.3	25.7	24.6	23.6	23.3	22.3	22	21.3	20.7	21.1	22.5	21.2	20.1	21.3	20.7	21.1	23.3	22.3	19	21.5	25.2	25.8	27.7	27.7	24.4	24.6	24.3	21.8	18.5	20.1	20	20.5	22.8	20.1	16	14.7	15.4	18.5	20.1	17.4	14.1	13.7	12.5	12.5	14	17.4	20.6	22.2	18.4	19.3	15.8	11.5	13.4	12.7	12.9	13.1	10.8	9.9	9.7	11.3	13.4	13.3	13.4	12.9	12	11.1	12.5	7.2	7.5	9.6	11.1	10.3	7.3	7.8	6.3	6.6	7.3	8.6	8.1	8.6	5.7	5.3	5.5	5.1	5.4	7.2	6.8	5.8	5.2	6.2	6.9	6	6.9	7.6	6.9	7	6.2	8.3	6.9	8.5	7.6	5.6	5.4	5.7	4.9	5.2	5.7	6.7	6.6	5.5	4.4	5.3	5.6	4.1	5.2	5.9	5	4.7	4.8	4.4	5	5.9	5.3	4.4	3.4	3.7	4.3	4.4	4	4.8	5.1	3	3.1	3.6	3.9	4.3	4	4.2	4.2	4.4	3.5	3.5	4.9	5.9	3.4	3.7	5	6	7.2	5.9	4.4	4.6	3.4	2.6	3.4	4	4.1	3.1	3.7	3.3	3.5	3.9	4.5	3.4	3.7	4.6	3.8	2.1	2.4	3.4	3.9	8.26	8.9	8.84	3.22	13.23	8.23	1.53	2.43	4.53	5.65	9.31	12.34	15.14	10.67	14.21	7.84	11.66	19.34	20.27	14.54	12.22	12.67	11.22	13.36	5.5	10.44	4.72	3.63	8.29	4.73	2	2.67	9.34	5.75	7.14	9.22	5.69	7.45	2.9	6.62	4.51	8.24	9.39	7.84	3.54	4.68	6.51	7.86	9.42	6.81	9.71	6.82	9.58	6.84	5.94	11.16	12.42	7.92	7.12	8.48	5.37	8.51	8.34	6.35	4.06	8.95	11.36	8.35	11.01	9.14	11.19	6.72	7.34	2.61	3.66	1.62	3.6	5.24	3.99	4.79	3.03	5.59	5.3	2.54	7.85	9.18	11.82	11.01	8.9	11.93	9.1	4.12	10.53	9.95	4.14	8.02	9.23	3.98	5.91	9.01	1.68	7.38	3.07	1.75	3.57	3.53	3.76	1.46	9.2	10.76	10.32	4.1	3.2	2.85	7.78	10.92	8.27	7.37	7.12	5.01	1.37	3.22	2.82	1.1	5.57	8.61	8.37	1.97	5.25	2.98	2.37	6.81	6.61	4.89	8.08	4.9	5.35	8.3	6.97	3.58	7.79	6.63	7.97	4.37	3.88	4.99	6.86	7.29	5.68	6.57	5.04	9.11	7.18	8.31	8.13	6.66	4.38	4.45	6.07	4.21	3.6	4.6	5.3	5.24	4.03	6.05	4.16	3.97	6.71	3.54	0.96	2.9	1.65	4.5	1.94	5.18	5.35	4.02	3.78	3.82	3.58	5.78	5.42	4.88	6.29	4.45	4.65	4.7	5.19	4.61	5.58	4.29	4.02	4.55	3.68	4.48	3.78	4.45	3.29	4.12	3.61	3.72	3.07	3.69	3.51	4.51	3.38	3.01	2.92	3.31	2.71	3.58	3.82	3.22	4.32	3.97	4.13	3.41	5.58	4.23	4.72	5.23	2.25	1.46	4.33	4.57	5.35	4.45	4.11	5.08	5.95	4.38	3.14	1.85	3.31	3.97	4.58	4.72	5.02	4.72	2.61	4	4.23	3.84	4.4	5.71	70.8	70.5	71.2	87.1	57.2	67.5	92	87.3	79.9	79.3	72.6	66.8	59.2	66.5	58.2	75.8	69.7	57.4	54.6	62.9	64.9	64.9	70.5	66	82.4	70.5	81.1	83.1	67.5	79.9	90.8	88.7	68.7	78.9	76.8	69.3	79.4	76.9	90.1	79.9	86.7	77.8	75.7	78.9	88.5	83.7	80.6	79	75.2	80.1	73.5	80.3	73.6	77.7	76.8	63.5	63.9	77.1	78.6	76.6	83.2	76.8	76.5	80.3	86.3	74.9	68.3	74.1	67.8	74.2	71.1	80.5	79.2	91.6	88.6	94.2	87.7	82.4	85.5	82.9	88	79.7	80.1	89.1	72.9	71	64.2	64.6	70.5	63.4	69.9	85	67.9	65.6	83.8	75.9	73.7	87.4	82.4	73	93.6	76.7	87.7	91.3	84.9	85	84.5	94	68.6	59.8	58.7	79	85.3	87.6	69.1	56.4	62.3	62.9	63.7	73.6	92.7	86.5	88.7	94.4	77.6	64.7	57.9	87.2	70.7	81.2	84.7	61.3	60	66.5	58.3	73.2	71.3	61.8	64.9	77	58.8	65.3	47.4	63.2	71.2	69	60	50	57.9	49	56.7	44.5	54.5	49.4	51.4	46.1	54.8	55.3	45.6	56.2	66.7	59.6	52.3	49.8	60.6	53.3	59.1	63.5	53.1	66.1	87.9	68.2	83.4	60.5	81.4	59.5	51.1	57.3	60.1	56.2	59.2	49.7	55.3	57.5	46.6	49.7	53.3	54.4	44.2	53	51.4	53.8	53.9	51.3	54.5	52.7	61	54.4	57.2	45.2	50.6	53.6	58.9	52	57.8	53.1	47	50.8	55.2	54.1	61.4	52.8	52.4	56.6	50.4	46.8	45.9	59	51.4	44.6	43.9	48.9	72.7	83.1	57.7	49.1	46.2	43.3	38.7	40.1	40.2	48.3	49.7	66.6	49.9	46.8	46	48.8	40.4	43.9	63.8	48.7	33.2	38.4	43.6	40.6	49	54	48	75	40	47	87	76	65	65	49	42	49	47	38	62	51	29	31	41	53	47	56	42	67	50	75	77	52	70	83	81	46	66	52	51	63	57	82	56	69	58	60	65	73	70	66	60	51	67	52	62	42	64	70	44	49	66	64	60	71	56	63	63	77	63	48	57	51	53	49	61	60	81	67	90	66	65	76	67	71	60	67	79	55	49	43	48	49	41	49	75	38	49	76	57	56	82	54	55	89	55	68	79	64	63	70	90	47	43	33	59	68	75	43	34	39	38	31	55	87	71	77	92	56	52	46	73	54	62	68	38	47	41	36	60	48	34	31	66	36	50	33	49	60	47	24	37	36	25	35	23	35	26	24	23	29	27	24	29	48	41	33	31	41	34	39	45	30	44	77	50	65	42	70	48	32	32	30	36	39	25	35	31	34	30	32	38	29	29	32	30	31	33	34	31	41	28	33	27	31	30	27	27	39	27	24	20	23	25	40	21	26	40	22	32	29	40	25	29	24	30	50	71	36	29	27	19	20	22	20	31	29	31	26	29	20	23	19	27	35	22	18	17	25	23	1.5	1.81	2.29	1.34	4.33	2.21	1.66	1.5	1.02	1.1	1.34	2.21	2.52	2.84	2.52	1.42	1.66	2.13	2.68	2.52	1.58	2.36	1.58	1.42	1.5	1.5	2.21	1.66	2.44	1.97	0.95	1.26	2.21	1.18	2.05	1.58	1.97	2.44	2.21	1.5	1.73	2.21	1.26	1.73	1.58	1.73	1.34	1.58	2.21	2.13	1.66	1.81	1.42	2.6	1.42	1.97	1.81	1.97	2.29	1.5	1.97	1.66	2.29	1.97	1.02	1.66	2.36	1.81	1.81	1.89	1.97	1.73	2.36	3.31	1.5	1.26	1.1	1.81	1.26	1.5	1.18	1.97	1.18	1.1	1.89	1.66	2.29	2.13	1.42	2.36	1.81	1.34	4.18	2.52	0.95	1.26	2.05	4.02	3.78	2.6	1.5	1.42	1.97	1.02	1.02	1.18	1.42	0.79	2.36	2.76	2.92	1.42	1.1	1.18	2.68	2.52	2.29	1.81	1.81	1.66	1.18	1.1	1.18	1.81	3.23	2.36	2.99	1.26	2.44	1.58	1.58	2.76	3.15	1.58	2.99	1.58	1.97	1.89	2.36	1.34	3.23	1.97	4.57	1.58	2.21	1.81	2.13	3.47	2.21	3.78	2.29	3.39	2.36	2.36	3.39	3.31	2.44	2.21	3.47	2.92	1.89	2.29	3.31	1.89	2.36	3.94	2.13	1.81	3.78	2.21	1.02	1.5	2.52	2.44	1.73	3.63	3.15	2.05	2.44	2.21	2.13	2.99	2.36	2.36	4.49	2.36	2.29	3.23	4.1	2.36	2.52	3.7	1.97	3.63	2.13	2.52	2.13	3.23	3.07	3.39	1.97	3.07	2.6	2.68	1.73	3.94	1.89	2.29	2.6	2.76	2.21	2.36	3.63	1.81	2.68	3.55	2.29	2.44	3.39	4.1	2.21	3.63	1.5	1.58	4.02	2.05	3.31	3.39	2.92	2.36	1.97	2.68	2.76	2.36	2.29	3.78	2.6	3.47	2.29	4.18	1.81	3.39	4.89	2.92	2.21	2.52	3.15	3.94	4.73	2.36	5.52	3.94	2.36	2.36	2.36	2.36	2.36	3.94	3.94	4.73	3.94	2.36	2.36	3.15	3.94	4.73	2.36	3.94	3.15	3.15	2.36	2.36	3.15	2.36	3.94	3.15	1.58	3.15	3.94	2.36	3.94	3.15	3.15	3.94	3.15	3.15	3.15	3.15	2.36	3.15	3.94	3.15	2.36	3.15	3.15	3.94	3.94	3.94	3.15	4.73	2.36	3.15	2.36	3.94	4.73	3.15	3.94	3.94	3.94	3.94	2.36	3.15	3.94	3.15	3.15	3.15	3.94	3.15	3.94	5.52	3.94	2.36	3.15	3.15	2.36	3.15	1.58	3.94	2.36	1.58	3.15	3.94	3.15	3.15	3.15	3.94	3.94	2.36	9.46	3.94	3.15	2.36	3.15	6.3	8.67	3.94	3.15	3.15	3.15	2.36	2.36	3.94	3.15	1.58	5.52	4.73	4.73	2.36	2.36	2.36	7.09	3.94	3.94	3.15	3.15	3.15	2.36	2.36	2.36	3.15	7.88	3.94	4.73	2.36	3.94	3.15	2.36	4.73	5.52	3.15	3.94	2.36	3.15	3.94	3.94	3.15	4.73	6.3	7.88	3.15	3.15	3.15	4.73	4.73	3.94	6.3	3.94	4.73	3.94	3.94	7.09	5.52	3.15	3.94	6.3	4.73	3.94	3.94	4.73	3.15	3.94	6.3	4.73	3.15	5.52	3.94	2.36	3.15	4.73	3.94	3.94	5.52	4.73	3.15	6.3	3.94	3.15	4.73	3.94	3.94	7.88	3.15	3.94	4.73	5.52	3.94	3.94	6.3	3.94	5.52	3.94	3.94	3.15	6.3	4.73	5.52	4.73	4.73	6.3	4.73	3.15	5.52	3.94	7.09	7.09	7.88	3.94	3.94	7.09	3.94	5.52	4.73	3.94	4.73	4.73	6.3	3.15	4.73	3.15	2.36	5.52	3.15	5.52	7.09	4.73	3.94	2.36	4.73	6.3	5.52	3.94	5.52	4.73	5.52	3.15	6.3	3.15	6.3	8.67	6.3	3.94	3.15	5.7	5.2	6.5	0	11.3	1.7	0	0	0	0.1	3.5	0.7	0.8	7.6	12.8	1.5	4.6	9.2	10.2	7.8	0.7	1.5	4.9	3.1	0.2	2.1	1	0	7.7	0	0	0	11	0.9	0	4.7	0.2	6.9	0	4.8	0.4	2.4	1.2	1.9	0.9	0.3	1.7	2.8	1.6	2.8	8.3	2.8	5.7	3.8	0	8.9	4.4	1.5	1.1	4.9	0	4.2	0.3	1.8	0	2.4	8.5	1.3	7.1	3	8.4	2.7	1.2	0	0.9	0	0.8	1.5	0	1.7	0	3.8	0.2	0	5.9	11	11.1	6.3	4.7	11.3	2.9	0.1	6.5	4.7	0	7.9	7.1	0	0	2.7	0	5.8	0	0	0.4	0.4	0	0	8.2	8.4	10.4	0	0	0	7.3	9.7	6.9	10.7	5.8	0.1	0	1.7	0	0	4.4	5.6	0.5	0	6.6	0	0.4	7.4	2.3	1.7	9.9	3.4	1.2	9.3	4.3	0	9.1	7.3	7.8	0.2	0	9.6	6.8	8.5	9.5	9.8	5	9.6	9.2	7.3	1.1	7	5	6.7	8.2	6.9	6.4	9.1	9.1	9.3	4.4	9.3	9.1	3.8	9	0	0	4.7	0	4.5	0	0	8.7	8.6	5.6	8.9	9.1	7.9	4.1	4.1	8.9	8.9	8.7	7.1	9.3	7.9	7	9.2	9	8.9	5	8.8	8	8.2	6.5	9.4	9	9.3	8.2	9.2	6.2	7.9	1.6	8.6	9	9.2	6.4	8.5	8.8	2.3	8.5	9.6	9	0	9.1	9.8	9.6	7.3	0	0	7.2	7.2	8.3	8.3	10	10	6.9	5.6	2.7	5.7	9.9	10.3	10	8.3	9.8	9.2	0.6	6.9	9.5	10.1	9.2	10.1	214.2	205.7	227.8	57	309	146.6	57	57	57	119.5	176.9	129.6	131.2	246	333.8	142.8	195.1	272.6	289.4	248.7	128.8	142.2	199.4	168.9	119.9	151.7	133	56.1	245.4	55.9	55.8	55.7	299.9	130	55.4	193.3	117.5	229.6	55	193.8	119.9	153	132.7	144.1	127.1	116.7	139.8	157.7	137.4	157	248	156.2	203.9	172	52.6	255.3	180.5	132.3	125.3	187.3	51.4	174.8	110.4	134.5	50.6	143.3	241.9	124.4	217.8	150.9	237.4	144.9	120.2	48.6	114.4	48.1	111.7	122.3	47.4	124.3	46.8	156.1	98.9	46.1	186.6	265.1	265.5	190.3	164.8	265.2	135.6	92.2	188.8	160.6	43	207	193.9	42.1	41.8	125.8	41.2	169.7	40.6	40.3	88.5	87.8	39.4	39.1	196.8	198.4	225.4	37.8	37.5	37.2	177.1	208.9	169.3	219.9	152.2	74.5	35	94.5	34.4	34.1	127.5	142.1	75.1	32.9	151.8	32.3	71.2	158.5	93.7	85.4	185.8	104.8	77.2	174.6	113.1	29.4	168.4	145.9	150.7	60.9	28.1	168.1	134.9	153.2	163.5	165.7	110.9	161.2	155.7	133.7	65.1	128.7	106.2	123.7	138.9	124.3	118.2	145.8	145	146.2	94.7	144.6	141.8	86.9	139.4	23	22.9	94.2	22.6	91.4	22.4	22.3	131.9	130.5	100.6	132.7	134.3	122.3	84.9	84.8	131.3	131.2	129.1	113.4	134.7	121.1	112.4	133.7	131.9	131	93.2	130.3	122.7	124.9	108.5	137.2	133.6	136.9	126.4	136.7	107.5	124.8	62.4	132.8	137.4	140	112.3	134.2	137.9	71.9	136.3	148.5	143.1	24	145.8	154.1	152.9	129.3	25	25.2	130.9	131.8	144.8	145.8	165.8	167	133.2	119.5	87.3	122.5	172	177.9	175.7	157	175.9	170.1	68.1	144.9	177.6	186.3	176.6	189.1	4.771	5.003	5.683	1.449	9.644	4.143	1.134	1.302	1.563	2.671	4.359	4.688	5.525	6.749	8.773	3.61	5.311	8.346	9.373	7.422	4.18	5.08	5.254	4.899	2.902	4.221	3.144	1.598	5.789	1.943	1.093	1.298	6.903	2.867	2.425	4.653	3.035	5.56	1.566	4.326	2.864	4.323	3.625	3.854	2.708	2.739	3.314	4.01	4.246	4.035	5.888	3.88	4.9	4.434	1.891	6.2	5.139	3.713	3.586	4.501	1.933	4.384	3.578	3.424	1.38	3.874	6.403	3.519	5.472	4.149	6.085	3.561	3.551	1.553	2.443	0.997	2.195	2.875	1.37	2.662	1.171	3.447	2.214	1.043	4.284	5.676	6.58	5.07	3.821	6.612	3.68	1.975	6.272	4.638	1.203	4.291	4.781	1.935	2.42	3.938	0.88	3.617	1.237	0.762	1.606	1.636	1.215	0.681	4.744	5.335	5.69	1.283	0.988	0.939	4.213	5.228	3.937	3.959	3.143	1.854	0.608	1.531	0.878	0.611	3.148	3.645	3.5	0.703	2.892	1.005	1.106	3.538	3.202	1.792	4.28	1.896	1.963	3.414	2.824	1.027	4.083	2.751	5.134	1.506	1.453	2.405	2.749	3.986	2.698	4.052	2.231	4.537	3.079	3.226	3.558	3.494	2.073	2.029	3.443	2.291	1.525	2.15	2.976	2.135	1.756	3.541	1.878	1.419	3.585	1.367	0.287	1.012	0.717	1.839	0.652	2.569	2.72	1.677	1.656	1.71	1.589	2.703	2.029	1.869	3.921	1.992	1.956	2.393	3.324	1.958	2.279	2.59	1.64	2.675	1.508	2.051	1.565	2.37	1.821	2.527	1.586	2.128	1.617	1.958	1.33	2.816	1.384	1.58	1.674	1.902	1.33	1.813	2.522	1.272	2.256	2.689	2.072	1.545	3.134	3.188	2.302	3.15	0.785	0.545	2.923	2.088	3.179	2.948	2.696	2.71	2.526	2.398	1.877	1.28	2.115	3.196	2.8	3.227	2.806	3.801	1.22	2.867	4.169	2.867	2.618	3.369	14.43580401	14.43972895	14.44280831	14.44503986	14.44642199	14.44695385	14.44663522	14.44546661	14.44344921	14.44058491	14.43687626	14.43232651	14.42693956	14.42071997	14.41367295	14.40580432	14.39712053	14.38762861	14.37733618	14.36625141	14.35438298	14.3417401	14.32833247	14.31417023	14.29926396	14.28362466	14.2672637	14.2501928	14.232424	14.21396967	14.1948424	14.17505507	14.15462074	14.13355266	14.11186427	14.0895691	14.06668081	14.04321315	14.01917991	13.99459491	13.96947199	13.94382497	13.91766765	13.89101376	13.86387695	13.8362708	13.80820876	13.77970416	13.75077019	13.72141988	13.69166609	13.66152151	13.63099862	13.60010972	13.56886687	13.53728193	13.50536653	13.47313207	13.44058971	13.40775037	13.37462472	13.34122318	13.30755595	13.27363293	13.23946382	13.20505805	13.17042479	13.13557299	13.10051133	13.06524829	13.02979207	12.99415066	12.95833184	12.92234314	12.88619189	12.84988521	12.81343002	12.77683304	12.74010081	12.70323968	12.66625584	12.62915531	12.59194395	12.55462749	12.5172115	12.47970145	12.44210268	12.4044204	12.36665976	12.3288258	12.29092348	12.25295769	12.21493327	12.17685502	12.13872768	12.10055599	12.06234465	12.02409838	11.98582188	11.94751988	11.90919715	11.87085848	11.83250872	11.79415277	11.75579562	11.71744233	11.67909806	11.64076807	11.60245774	11.56417258	11.52591822	11.48770047	11.44952528	11.41139876	11.37332722	11.33531715	11.29737525	11.25950842	11.22172379	11.18402871	11.14643078	11.10893783	11.07155797	11.03429957	10.99717126	10.96018195	10.92334087	10.8866575	10.85014165	10.81380343	10.77765326	10.74170186	10.70596029	10.67043992	10.63515245	10.6001099	10.56532461	10.53080925	10.49657681	10.46264061	10.42901427	10.39571172	10.3627472	10.33013525	10.29789071	10.26602866	10.23456448	10.2035138	10.17289247	10.14271659	10.11300244	10.08376652	10.05502547	10.02679608	9.999095285	9.971940096	9.945347605	9.91933495	9.893919285	9.869117751	9.844947442	9.821425377	9.798568465	9.776393467	9.754916966	9.734155326	9.714124658	9.694840783	9.676319192	9.658575008	9.641622953	9.625477304	9.61015186	9.5956599	9.582014154	9.569226761	9.557309238	9.546272446	9.536126558	9.52688103	9.51854457	9.511125114	9.504629804	9.499064958	9.494436058	9.490747731	9.488003731	9.486206931	9.485359311	9.485461956	9.486515046	9.488517862	9.491468784	9.495365298	9.500204005	9.505980628	9.512690032	9.520326233	9.528882424	9.538350991	9.548723536	9.559990909	9.57214323	9.585169917	9.599059724	9.613800769	9.629380566	9.645786067	9.663003689	9.681019359	9.699818545	9.719386298	9.739707286	9.760765836	9.782545968	9.805031435	9.828205756	9.852052259	9.87655411	9.901694352	9.927455936	9.953821756	9.98077468	10.00829758	10.03637336	10.06498498	10.0941155	10.12374809	10.15386604	10.18445281	10.21549204	10.24696757	10.27886344	10.31116392	10.34385356	10.37691712	10.41033966	10.44410651	10.4782033	10.51261594	10.54733067	10.582334	10.61761278	10.65315418	10.68894568	10.72497506
46362	F12	F12	1998	V247	29.9	72	42.5	NA	45	125	70_12_1	8_NA_13.6	23.1	24.2	24.5	21.1	24.6	21.3	16.8	16.8	19.4	22.5	26.2	27.7	27.7	25.1	26.2	25.4	28.3	31.2	30.9	28.6	26.6	27.2	28.1	28.7	24.8	26.9	21.1	18.6	21.4	20.1	18.8	20.2	24	22.5	24.5	24.1	22.7	25.3	23.7	25.7	26.1	27.7	28.4	27.7	24.5	23.4	26	27.8	28.1	26.3	27.5	26.5	27.3	24.5	21.5	24.4	26.4	26.5	25.8	27.3	25.1	27.5	26.9	25.3	23.9	27	27.1	25.3	26.3	26.9	28.4	26.4	26.8	24.7	25.2	22.9	23.7	24	22.7	23	21.3	22.7	22.1	19.9	23.5	25	25.7	24.7	24.2	25.5	24.2	22.6	25.6	23.5	21.5	25.8	26.7	25	26	25.9	21.9	25	21	17.7	20.2	20.1	20.6	20.6	23.7	22.2	21.1	17.1	18.8	19.7	21.2	21.1	19	17.4	17.2	16.7	16.5	20.3	21.1	17.1	21	20.7	17.4	13.4	15.8	13.9	13.5	15.5	14.5	12.6	17	16.1	16.4	18.8	17.4	13.6	16.6	16.8	13.2	9.5	11.4	14.1	15.1	12.6	11.4	10.7	9.2	14.4	13.8	14.4	14.7	10.1	6.5	6.9	8.6	6.4	8.1	8.9	8.5	7.6	7.3	10.8	7.2	8.2	12.3	7.6	3.7	5.6	6.9	8.9	7.6	10.6	8.3	6.1	6.2	5	5.1	9	9.8	9	9.4	5.2	6.9	7.4	5.9	6.7	9	5.9	5	6	3.9	6.2	6.5	6.6	3.2	2.9	2.5	3.8	2.8	3.2	4.3	6.4	0.6	0	0.9	2.3	1.9	3	3.8	2.7	5	2.8	3.1	4.3	9	3.1	4.5	7.3	4.2	4.9	7.3	5.4	6.9	3.5	1.3	4.6	6.9	4.6	0.3	-1.3	1.1	2.8	4.6	5.8	4.5	4.5	2.3	3.4	0.5	0.3	3.4	6.4	27.3	28.6	30.1	22.7	29.3	25.6	17.9	18.7	22.3	25.6	31	32.7	31.4	29.6	32.1	28	33	38.2	37.8	33.2	30	30.6	32.1	34.5	28.1	31.5	23.4	19.9	25.7	22.4	20.2	22.3	30.5	25.1	27.9	27.2	25.4	30.4	25.6	30.6	29.9	31.4	31.4	31.1	28	26.1	29.3	32.6	33	30.4	33.4	30.6	33.9	29.2	23.2	29.8	30.8	29.8	28.7	31.7	27.1	33.1	30	29.3	25.7	31.5	31.9	28.4	30.9	31.2	33.4	30.7	30.4	26	29.2	24.7	28.4	27.1	24.7	26.1	23.9	26.7	24	21.4	28.3	30	30.9	29.1	28.9	31.1	27.9	24.2	33.2	28.7	23.2	30.1	30.7	26	28.9	30.1	23.7	29.5	23.7	19.1	24	23.6	22.7	21.8	31.1	26.6	27.2	18.5	21.1	21.9	27.3	27.4	24.1	23.1	23	19.7	18.5	22.8	24	19	28.2	24.5	19.5	14.6	20	17.1	15.9	21.2	19.9	16.2	23.8	20.3	21.3	25.2	23.5	14.6	21.9	21.5	17	12.2	14.1	20.4	20.8	15.7	17.1	14.8	14.3	22.9	20.1	21.1	20.4	16.2	12.9	13.5	15.2	11.4	12.4	13.7	13.6	13.3	12.4	17.2	11.2	12.2	20.4	10.2	4.6	8.4	9.3	12.5	9.4	13	13.3	11.3	12	10.2	11	17	15.1	15.2	14.9	10.1	13.3	11.3	9.5	12.2	13.4	9	11.1	10.8	9.6	13.9	11.9	13.1	8.3	7.1	7.8	7.9	8	10.5	9.6	13.5	3.2	5.3	8.3	7	8.1	9.9	9.7	5.5	12.3	6.9	9.2	8.2	16.1	6.2	12	13.1	6.3	6.9	13.3	10.8	14.5	9.7	6.1	12.2	13.6	10.6	2.6	2.7	7.2	6.9	12.5	12.3	10.4	8.3	6	7.6	4.1	7.2	10.1	14.6	18	20.6	20.9	20.5	20.6	17.1	15.8	15.1	16.6	19.2	21	24.4	23.7	20.4	20	21.9	24.3	25.2	25.8	24.8	22.5	23.7	23.9	24.5	21.4	23.4	18	17.4	17.5	18	17.8	18.2	18.1	19.6	21.8	19.8	20.7	20.7	22.4	22.5	23.7	24.7	25.7	23.5	21.5	20.6	22.2	24.9	25.1	23.7	23	23.8	23.4	20.8	19.6	18.2	21.6	24.5	24.1	23.2	23.1	23	23.9	22.4	21.8	23.4	22.4	23	22.6	23.4	23.9	23.5	23.1	24.1	23.9	21.2	21	21.4	20.8	20.3	19.6	20.4	19.9	19	18.6	20.5	20.8	20	21.4	20.5	20.9	20.6	20.7	18.3	19.5	21.1	22.5	24.3	24.3	23.1	20.8	21.2	17.3	16.7	17.1	18.6	18.4	19.6	19.6	18.1	17.5	14.7	15.9	17.6	17.6	15.8	14.6	12.8	12.1	13.9	13.6	17.4	19	15.2	15	17.1	14.5	12.5	11.1	12.7	11.6	9.8	10.6	9.2	11	13.4	11.2	14.1	13.6	11.8	11.9	13.3	7.8	5.7	9.5	7.8	10.2	8.3	6.7	5.9	3.8	8.1	9.1	9.2	10.5	5.4	1.8	2.2	2.5	4.1	4.2	3.4	4.8	3.1	3.2	6.3	2	4	6.5	3.5	2.9	2.7	5.3	5.4	6.4	8.1	3.9	2.9	3.2	0.7	0.7	3.7	6.4	5.8	5	0.6	1.6	4	3.5	0.8	4.9	2.6	0.4	1.6	0	1.4	2.2	2	0.3	0.1	-2.6	0.2	-0.5	-1.7	-0.7	1.7	-1.6	-4.7	-4.4	-1.5	-3.4	-2.2	-0.5	0.6	-0.5	-0.2	-1.9	1.1	4.3	-0.3	-2.1	1.9	2.7	3.1	4.5	0.5	1.9	-1.1	-1.8	-2.4	1.6	-0.5	-2.3	-5	-5.7	-0.4	-2.2	0.6	-0.6	1.7	0.2	0.4	-2.8	-5.7	-2.8	0	0	0	0	4	1	12	40	1	0	0	1	0	0	4	0	0	0	0	0	0	0	0	0	10	27	0	0	0	0	0	1	0	0	0	2	0	19	5	88	5	15	0	0	51	65	0	0	0	2	9	0	38	3	0	0	0	0	2	2	2	6	1	0	4	2	0	1	0	0	0	32	0	1	31	19	61	10	3	9	7	19	7	0	16	0	0	0	0	0	0	0	30	134	0	0	0	0	38	3	0	21	0	16	11	7	0	1	34	0	0	0	0	0	10	5	0	0	0	0	6	7	0	8	49	4	0	0	28	0	2	1	0	0	0	0	0	0	0	0	0	0	0	0	0	0	0	0	0	0	0	0	0	0	0	0	0	0	0	0	0	0	0	0	0	0	0	0	0	0	2	0	0	21	0	1	0	0	0	0	0	0	0	0	0	0	0	0	0	0	0	0	0	0	0	0	0	0	0	0	0	0	0	0	0	0	0	0	0	0	0	0	0	0	0	0	0	0	0	0	0	0	0	0	0	0	0	0	0	0	0	0	0	0	3	0	0	0	0	0	0	0	0	0	0	0	0	20	21.3	21.9	21.8	17.7	17.1	17.6	16.7	18	21.6	24.7	24.8	22	21.2	19.8	24.6	26.8	26.1	24.4	24.6	22.6	23.4	26.8	26	25.8	25	20.3	17.8	17.2	18.8	19.7	21	20.5	21.5	23.6	20.8	21.9	24.8	26.4	26.4	29.3	28.9	29.3	29.3	27.2	24.1	27.1	29.5	28.6	27.4	27	27.8	26.7	23.9	19.7	19.4	22	26.7	26.1	27.8	26.5	28.2	27.1	25.9	25.6	26.7	24.5	23.9	23.2	26.3	27.5	27.7	27.9	28.5	28.4	26.3	25.7	24.6	23.6	23.3	22.3	22	21.3	20.7	21.1	22.5	21.2	20.1	21.3	20.7	21.1	23.3	22.3	19	21.5	25.2	25.8	27.7	27.7	24.4	24.6	24.3	21.8	18.5	20.1	20	20.5	22.8	20.1	16	14.7	15.4	18.5	20.1	17.4	14.1	13.7	12.5	12.5	14	17.4	20.6	22.2	18.4	19.3	15.8	11.5	13.4	12.7	12.9	13.1	10.8	9.9	9.7	11.3	13.4	13.3	13.4	12.9	12	11.1	12.5	7.2	7.5	9.6	11.1	10.3	7.3	7.8	6.3	6.6	7.3	8.6	8.1	8.6	5.7	5.3	5.5	5.1	5.4	7.2	6.8	5.8	5.2	6.2	6.9	6	6.9	7.6	6.9	7	6.2	8.3	6.9	8.5	7.6	5.6	5.4	5.7	4.9	5.2	5.7	6.7	6.6	5.5	4.4	5.3	5.6	4.1	5.2	5.9	5	4.7	4.8	4.4	5	5.9	5.3	4.4	3.4	3.7	4.3	4.4	4	4.8	5.1	3	3.1	3.6	3.9	4.3	4	4.2	4.2	4.4	3.5	3.5	4.9	5.9	3.4	3.7	5	6	7.2	5.9	4.4	4.6	3.4	2.6	3.4	4	4.1	3.1	3.7	3.3	3.5	3.9	4.5	3.4	3.7	4.6	3.8	2.1	2.4	3.4	3.9	8.26	8.9	8.84	3.22	13.23	8.23	1.53	2.43	4.53	5.65	9.31	12.34	15.14	10.67	14.21	7.84	11.66	19.34	20.27	14.54	12.22	12.67	11.22	13.36	5.5	10.44	4.72	3.63	8.29	4.73	2	2.67	9.34	5.75	7.14	9.22	5.69	7.45	2.9	6.62	4.51	8.24	9.39	7.84	3.54	4.68	6.51	7.86	9.42	6.81	9.71	6.82	9.58	6.84	5.94	11.16	12.42	7.92	7.12	8.48	5.37	8.51	8.34	6.35	4.06	8.95	11.36	8.35	11.01	9.14	11.19	6.72	7.34	2.61	3.66	1.62	3.6	5.24	3.99	4.79	3.03	5.59	5.3	2.54	7.85	9.18	11.82	11.01	8.9	11.93	9.1	4.12	10.53	9.95	4.14	8.02	9.23	3.98	5.91	9.01	1.68	7.38	3.07	1.75	3.57	3.53	3.76	1.46	9.2	10.76	10.32	4.1	3.2	2.85	7.78	10.92	8.27	7.37	7.12	5.01	1.37	3.22	2.82	1.1	5.57	8.61	8.37	1.97	5.25	2.98	2.37	6.81	6.61	4.89	8.08	4.9	5.35	8.3	6.97	3.58	7.79	6.63	7.97	4.37	3.88	4.99	6.86	7.29	5.68	6.57	5.04	9.11	7.18	8.31	8.13	6.66	4.38	4.45	6.07	4.21	3.6	4.6	5.3	5.24	4.03	6.05	4.16	3.97	6.71	3.54	0.96	2.9	1.65	4.5	1.94	5.18	5.35	4.02	3.78	3.82	3.58	5.78	5.42	4.88	6.29	4.45	4.65	4.7	5.19	4.61	5.58	4.29	4.02	4.55	3.68	4.48	3.78	4.45	3.29	4.12	3.61	3.72	3.07	3.69	3.51	4.51	3.38	3.01	2.92	3.31	2.71	3.58	3.82	3.22	4.32	3.97	4.13	3.41	5.58	4.23	4.72	5.23	2.25	1.46	4.33	4.57	5.35	4.45	4.11	5.08	5.95	4.38	3.14	1.85	3.31	3.97	4.58	4.72	5.02	4.72	2.61	4	4.23	3.84	4.4	5.71	70.8	70.5	71.2	87.1	57.2	67.5	92	87.3	79.9	79.3	72.6	66.8	59.2	66.5	58.2	75.8	69.7	57.4	54.6	62.9	64.9	64.9	70.5	66	82.4	70.5	81.1	83.1	67.5	79.9	90.8	88.7	68.7	78.9	76.8	69.3	79.4	76.9	90.1	79.9	86.7	77.8	75.7	78.9	88.5	83.7	80.6	79	75.2	80.1	73.5	80.3	73.6	77.7	76.8	63.5	63.9	77.1	78.6	76.6	83.2	76.8	76.5	80.3	86.3	74.9	68.3	74.1	67.8	74.2	71.1	80.5	79.2	91.6	88.6	94.2	87.7	82.4	85.5	82.9	88	79.7	80.1	89.1	72.9	71	64.2	64.6	70.5	63.4	69.9	85	67.9	65.6	83.8	75.9	73.7	87.4	82.4	73	93.6	76.7	87.7	91.3	84.9	85	84.5	94	68.6	59.8	58.7	79	85.3	87.6	69.1	56.4	62.3	62.9	63.7	73.6	92.7	86.5	88.7	94.4	77.6	64.7	57.9	87.2	70.7	81.2	84.7	61.3	60	66.5	58.3	73.2	71.3	61.8	64.9	77	58.8	65.3	47.4	63.2	71.2	69	60	50	57.9	49	56.7	44.5	54.5	49.4	51.4	46.1	54.8	55.3	45.6	56.2	66.7	59.6	52.3	49.8	60.6	53.3	59.1	63.5	53.1	66.1	87.9	68.2	83.4	60.5	81.4	59.5	51.1	57.3	60.1	56.2	59.2	49.7	55.3	57.5	46.6	49.7	53.3	54.4	44.2	53	51.4	53.8	53.9	51.3	54.5	52.7	61	54.4	57.2	45.2	50.6	53.6	58.9	52	57.8	53.1	47	50.8	55.2	54.1	61.4	52.8	52.4	56.6	50.4	46.8	45.9	59	51.4	44.6	43.9	48.9	72.7	83.1	57.7	49.1	46.2	43.3	38.7	40.1	40.2	48.3	49.7	66.6	49.9	46.8	46	48.8	40.4	43.9	63.8	48.7	33.2	38.4	43.6	40.6	49	54	48	75	40	47	87	76	65	65	49	42	49	47	38	62	51	29	31	41	53	47	56	42	67	50	75	77	52	70	83	81	46	66	52	51	63	57	82	56	69	58	60	65	73	70	66	60	51	67	52	62	42	64	70	44	49	66	64	60	71	56	63	63	77	63	48	57	51	53	49	61	60	81	67	90	66	65	76	67	71	60	67	79	55	49	43	48	49	41	49	75	38	49	76	57	56	82	54	55	89	55	68	79	64	63	70	90	47	43	33	59	68	75	43	34	39	38	31	55	87	71	77	92	56	52	46	73	54	62	68	38	47	41	36	60	48	34	31	66	36	50	33	49	60	47	24	37	36	25	35	23	35	26	24	23	29	27	24	29	48	41	33	31	41	34	39	45	30	44	77	50	65	42	70	48	32	32	30	36	39	25	35	31	34	30	32	38	29	29	32	30	31	33	34	31	41	28	33	27	31	30	27	27	39	27	24	20	23	25	40	21	26	40	22	32	29	40	25	29	24	30	50	71	36	29	27	19	20	22	20	31	29	31	26	29	20	23	19	27	35	22	18	17	25	23	1.5	1.81	2.29	1.34	4.33	2.21	1.66	1.5	1.02	1.1	1.34	2.21	2.52	2.84	2.52	1.42	1.66	2.13	2.68	2.52	1.58	2.36	1.58	1.42	1.5	1.5	2.21	1.66	2.44	1.97	0.95	1.26	2.21	1.18	2.05	1.58	1.97	2.44	2.21	1.5	1.73	2.21	1.26	1.73	1.58	1.73	1.34	1.58	2.21	2.13	1.66	1.81	1.42	2.6	1.42	1.97	1.81	1.97	2.29	1.5	1.97	1.66	2.29	1.97	1.02	1.66	2.36	1.81	1.81	1.89	1.97	1.73	2.36	3.31	1.5	1.26	1.1	1.81	1.26	1.5	1.18	1.97	1.18	1.1	1.89	1.66	2.29	2.13	1.42	2.36	1.81	1.34	4.18	2.52	0.95	1.26	2.05	4.02	3.78	2.6	1.5	1.42	1.97	1.02	1.02	1.18	1.42	0.79	2.36	2.76	2.92	1.42	1.1	1.18	2.68	2.52	2.29	1.81	1.81	1.66	1.18	1.1	1.18	1.81	3.23	2.36	2.99	1.26	2.44	1.58	1.58	2.76	3.15	1.58	2.99	1.58	1.97	1.89	2.36	1.34	3.23	1.97	4.57	1.58	2.21	1.81	2.13	3.47	2.21	3.78	2.29	3.39	2.36	2.36	3.39	3.31	2.44	2.21	3.47	2.92	1.89	2.29	3.31	1.89	2.36	3.94	2.13	1.81	3.78	2.21	1.02	1.5	2.52	2.44	1.73	3.63	3.15	2.05	2.44	2.21	2.13	2.99	2.36	2.36	4.49	2.36	2.29	3.23	4.1	2.36	2.52	3.7	1.97	3.63	2.13	2.52	2.13	3.23	3.07	3.39	1.97	3.07	2.6	2.68	1.73	3.94	1.89	2.29	2.6	2.76	2.21	2.36	3.63	1.81	2.68	3.55	2.29	2.44	3.39	4.1	2.21	3.63	1.5	1.58	4.02	2.05	3.31	3.39	2.92	2.36	1.97	2.68	2.76	2.36	2.29	3.78	2.6	3.47	2.29	4.18	1.81	3.39	4.89	2.92	2.21	2.52	3.15	3.94	4.73	2.36	5.52	3.94	2.36	2.36	2.36	2.36	2.36	3.94	3.94	4.73	3.94	2.36	2.36	3.15	3.94	4.73	2.36	3.94	3.15	3.15	2.36	2.36	3.15	2.36	3.94	3.15	1.58	3.15	3.94	2.36	3.94	3.15	3.15	3.94	3.15	3.15	3.15	3.15	2.36	3.15	3.94	3.15	2.36	3.15	3.15	3.94	3.94	3.94	3.15	4.73	2.36	3.15	2.36	3.94	4.73	3.15	3.94	3.94	3.94	3.94	2.36	3.15	3.94	3.15	3.15	3.15	3.94	3.15	3.94	5.52	3.94	2.36	3.15	3.15	2.36	3.15	1.58	3.94	2.36	1.58	3.15	3.94	3.15	3.15	3.15	3.94	3.94	2.36	9.46	3.94	3.15	2.36	3.15	6.3	8.67	3.94	3.15	3.15	3.15	2.36	2.36	3.94	3.15	1.58	5.52	4.73	4.73	2.36	2.36	2.36	7.09	3.94	3.94	3.15	3.15	3.15	2.36	2.36	2.36	3.15	7.88	3.94	4.73	2.36	3.94	3.15	2.36	4.73	5.52	3.15	3.94	2.36	3.15	3.94	3.94	3.15	4.73	6.3	7.88	3.15	3.15	3.15	4.73	4.73	3.94	6.3	3.94	4.73	3.94	3.94	7.09	5.52	3.15	3.94	6.3	4.73	3.94	3.94	4.73	3.15	3.94	6.3	4.73	3.15	5.52	3.94	2.36	3.15	4.73	3.94	3.94	5.52	4.73	3.15	6.3	3.94	3.15	4.73	3.94	3.94	7.88	3.15	3.94	4.73	5.52	3.94	3.94	6.3	3.94	5.52	3.94	3.94	3.15	6.3	4.73	5.52	4.73	4.73	6.3	4.73	3.15	5.52	3.94	7.09	7.09	7.88	3.94	3.94	7.09	3.94	5.52	4.73	3.94	4.73	4.73	6.3	3.15	4.73	3.15	2.36	5.52	3.15	5.52	7.09	4.73	3.94	2.36	4.73	6.3	5.52	3.94	5.52	4.73	5.52	3.15	6.3	3.15	6.3	8.67	6.3	3.94	3.15	5.7	5.2	6.5	0	11.3	1.7	0	0	0	0.1	3.5	0.7	0.8	7.6	12.8	1.5	4.6	9.2	10.2	7.8	0.7	1.5	4.9	3.1	0.2	2.1	1	0	7.7	0	0	0	11	0.9	0	4.7	0.2	6.9	0	4.8	0.4	2.4	1.2	1.9	0.9	0.3	1.7	2.8	1.6	2.8	8.3	2.8	5.7	3.8	0	8.9	4.4	1.5	1.1	4.9	0	4.2	0.3	1.8	0	2.4	8.5	1.3	7.1	3	8.4	2.7	1.2	0	0.9	0	0.8	1.5	0	1.7	0	3.8	0.2	0	5.9	11	11.1	6.3	4.7	11.3	2.9	0.1	6.5	4.7	0	7.9	7.1	0	0	2.7	0	5.8	0	0	0.4	0.4	0	0	8.2	8.4	10.4	0	0	0	7.3	9.7	6.9	10.7	5.8	0.1	0	1.7	0	0	4.4	5.6	0.5	0	6.6	0	0.4	7.4	2.3	1.7	9.9	3.4	1.2	9.3	4.3	0	9.1	7.3	7.8	0.2	0	9.6	6.8	8.5	9.5	9.8	5	9.6	9.2	7.3	1.1	7	5	6.7	8.2	6.9	6.4	9.1	9.1	9.3	4.4	9.3	9.1	3.8	9	0	0	4.7	0	4.5	0	0	8.7	8.6	5.6	8.9	9.1	7.9	4.1	4.1	8.9	8.9	8.7	7.1	9.3	7.9	7	9.2	9	8.9	5	8.8	8	8.2	6.5	9.4	9	9.3	8.2	9.2	6.2	7.9	1.6	8.6	9	9.2	6.4	8.5	8.8	2.3	8.5	9.6	9	0	9.1	9.8	9.6	7.3	0	0	7.2	7.2	8.3	8.3	10	10	6.9	5.6	2.7	5.7	9.9	10.3	10	8.3	9.8	9.2	0.6	6.9	9.5	10.1	9.2	10.1	214.2	205.7	227.8	57	309	146.6	57	57	57	119.5	176.9	129.6	131.2	246	333.8	142.8	195.1	272.6	289.4	248.7	128.8	142.2	199.4	168.9	119.9	151.7	133	56.1	245.4	55.9	55.8	55.7	299.9	130	55.4	193.3	117.5	229.6	55	193.8	119.9	153	132.7	144.1	127.1	116.7	139.8	157.7	137.4	157	248	156.2	203.9	172	52.6	255.3	180.5	132.3	125.3	187.3	51.4	174.8	110.4	134.5	50.6	143.3	241.9	124.4	217.8	150.9	237.4	144.9	120.2	48.6	114.4	48.1	111.7	122.3	47.4	124.3	46.8	156.1	98.9	46.1	186.6	265.1	265.5	190.3	164.8	265.2	135.6	92.2	188.8	160.6	43	207	193.9	42.1	41.8	125.8	41.2	169.7	40.6	40.3	88.5	87.8	39.4	39.1	196.8	198.4	225.4	37.8	37.5	37.2	177.1	208.9	169.3	219.9	152.2	74.5	35	94.5	34.4	34.1	127.5	142.1	75.1	32.9	151.8	32.3	71.2	158.5	93.7	85.4	185.8	104.8	77.2	174.6	113.1	29.4	168.4	145.9	150.7	60.9	28.1	168.1	134.9	153.2	163.5	165.7	110.9	161.2	155.7	133.7	65.1	128.7	106.2	123.7	138.9	124.3	118.2	145.8	145	146.2	94.7	144.6	141.8	86.9	139.4	23	22.9	94.2	22.6	91.4	22.4	22.3	131.9	130.5	100.6	132.7	134.3	122.3	84.9	84.8	131.3	131.2	129.1	113.4	134.7	121.1	112.4	133.7	131.9	131	93.2	130.3	122.7	124.9	108.5	137.2	133.6	136.9	126.4	136.7	107.5	124.8	62.4	132.8	137.4	140	112.3	134.2	137.9	71.9	136.3	148.5	143.1	24	145.8	154.1	152.9	129.3	25	25.2	130.9	131.8	144.8	145.8	165.8	167	133.2	119.5	87.3	122.5	172	177.9	175.7	157	175.9	170.1	68.1	144.9	177.6	186.3	176.6	189.1	4.771	5.003	5.683	1.449	9.644	4.143	1.134	1.302	1.563	2.671	4.359	4.688	5.525	6.749	8.773	3.61	5.311	8.346	9.373	7.422	4.18	5.08	5.254	4.899	2.902	4.221	3.144	1.598	5.789	1.943	1.093	1.298	6.903	2.867	2.425	4.653	3.035	5.56	1.566	4.326	2.864	4.323	3.625	3.854	2.708	2.739	3.314	4.01	4.246	4.035	5.888	3.88	4.9	4.434	1.891	6.2	5.139	3.713	3.586	4.501	1.933	4.384	3.578	3.424	1.38	3.874	6.403	3.519	5.472	4.149	6.085	3.561	3.551	1.553	2.443	0.997	2.195	2.875	1.37	2.662	1.171	3.447	2.214	1.043	4.284	5.676	6.58	5.07	3.821	6.612	3.68	1.975	6.272	4.638	1.203	4.291	4.781	1.935	2.42	3.938	0.88	3.617	1.237	0.762	1.606	1.636	1.215	0.681	4.744	5.335	5.69	1.283	0.988	0.939	4.213	5.228	3.937	3.959	3.143	1.854	0.608	1.531	0.878	0.611	3.148	3.645	3.5	0.703	2.892	1.005	1.106	3.538	3.202	1.792	4.28	1.896	1.963	3.414	2.824	1.027	4.083	2.751	5.134	1.506	1.453	2.405	2.749	3.986	2.698	4.052	2.231	4.537	3.079	3.226	3.558	3.494	2.073	2.029	3.443	2.291	1.525	2.15	2.976	2.135	1.756	3.541	1.878	1.419	3.585	1.367	0.287	1.012	0.717	1.839	0.652	2.569	2.72	1.677	1.656	1.71	1.589	2.703	2.029	1.869	3.921	1.992	1.956	2.393	3.324	1.958	2.279	2.59	1.64	2.675	1.508	2.051	1.565	2.37	1.821	2.527	1.586	2.128	1.617	1.958	1.33	2.816	1.384	1.58	1.674	1.902	1.33	1.813	2.522	1.272	2.256	2.689	2.072	1.545	3.134	3.188	2.302	3.15	0.785	0.545	2.923	2.088	3.179	2.948	2.696	2.71	2.526	2.398	1.877	1.28	2.115	3.196	2.8	3.227	2.806	3.801	1.22	2.867	4.169	2.867	2.618	3.369	14.43580401	14.43972895	14.44280831	14.44503986	14.44642199	14.44695385	14.44663522	14.44546661	14.44344921	14.44058491	14.43687626	14.43232651	14.42693956	14.42071997	14.41367295	14.40580432	14.39712053	14.38762861	14.37733618	14.36625141	14.35438298	14.3417401	14.32833247	14.31417023	14.29926396	14.28362466	14.2672637	14.2501928	14.232424	14.21396967	14.1948424	14.17505507	14.15462074	14.13355266	14.11186427	14.0895691	14.06668081	14.04321315	14.01917991	13.99459491	13.96947199	13.94382497	13.91766765	13.89101376	13.86387695	13.8362708	13.80820876	13.77970416	13.75077019	13.72141988	13.69166609	13.66152151	13.63099862	13.60010972	13.56886687	13.53728193	13.50536653	13.47313207	13.44058971	13.40775037	13.37462472	13.34122318	13.30755595	13.27363293	13.23946382	13.20505805	13.17042479	13.13557299	13.10051133	13.06524829	13.02979207	12.99415066	12.95833184	12.92234314	12.88619189	12.84988521	12.81343002	12.77683304	12.74010081	12.70323968	12.66625584	12.62915531	12.59194395	12.55462749	12.5172115	12.47970145	12.44210268	12.4044204	12.36665976	12.3288258	12.29092348	12.25295769	12.21493327	12.17685502	12.13872768	12.10055599	12.06234465	12.02409838	11.98582188	11.94751988	11.90919715	11.87085848	11.83250872	11.79415277	11.75579562	11.71744233	11.67909806	11.64076807	11.60245774	11.56417258	11.52591822	11.48770047	11.44952528	11.41139876	11.37332722	11.33531715	11.29737525	11.25950842	11.22172379	11.18402871	11.14643078	11.10893783	11.07155797	11.03429957	10.99717126	10.96018195	10.92334087	10.8866575	10.85014165	10.81380343	10.77765326	10.74170186	10.70596029	10.67043992	10.63515245	10.6001099	10.56532461	10.53080925	10.49657681	10.46264061	10.42901427	10.39571172	10.3627472	10.33013525	10.29789071	10.26602866	10.23456448	10.2035138	10.17289247	10.14271659	10.11300244	10.08376652	10.05502547	10.02679608	9.999095285	9.971940096	9.945347605	9.91933495	9.893919285	9.869117751	9.844947442	9.821425377	9.798568465	9.776393467	9.754916966	9.734155326	9.714124658	9.694840783	9.676319192	9.658575008	9.641622953	9.625477304	9.61015186	9.5956599	9.582014154	9.569226761	9.557309238	9.546272446	9.536126558	9.52688103	9.51854457	9.511125114	9.504629804	9.499064958	9.494436058	9.490747731	9.488003731	9.486206931	9.485359311	9.485461956	9.486515046	9.488517862	9.491468784	9.495365298	9.500204005	9.505980628	9.512690032	9.520326233	9.528882424	9.538350991	9.548723536	9.559990909	9.57214323	9.585169917	9.599059724	9.613800769	9.629380566	9.645786067	9.663003689	9.681019359	9.699818545	9.719386298	9.739707286	9.760765836	9.782545968	9.805031435	9.828205756	9.852052259	9.87655411	9.901694352	9.927455936	9.953821756	9.98077468	10.00829758	10.03637336	10.06498498	10.0941155	10.12374809	10.15386604	10.18445281	10.21549204	10.24696757	10.27886344	10.31116392	10.34385356	10.37691712	10.41033966	10.44410651	10.4782033	10.51261594	10.54733067	10.582334	10.61761278	10.65315418	10.68894568	10.72497506
46363	F12	F12	1998	V394	28.2	79	39.7	NA	47	129	70_12_1	8_NA_13.6	23.1	24.2	24.5	21.1	24.6	21.3	16.8	16.8	19.4	22.5	26.2	27.7	27.7	25.1	26.2	25.4	28.3	31.2	30.9	28.6	26.6	27.2	28.1	28.7	24.8	26.9	21.1	18.6	21.4	20.1	18.8	20.2	24	22.5	24.5	24.1	22.7	25.3	23.7	25.7	26.1	27.7	28.4	27.7	24.5	23.4	26	27.8	28.1	26.3	27.5	26.5	27.3	24.5	21.5	24.4	26.4	26.5	25.8	27.3	25.1	27.5	26.9	25.3	23.9	27	27.1	25.3	26.3	26.9	28.4	26.4	26.8	24.7	25.2	22.9	23.7	24	22.7	23	21.3	22.7	22.1	19.9	23.5	25	25.7	24.7	24.2	25.5	24.2	22.6	25.6	23.5	21.5	25.8	26.7	25	26	25.9	21.9	25	21	17.7	20.2	20.1	20.6	20.6	23.7	22.2	21.1	17.1	18.8	19.7	21.2	21.1	19	17.4	17.2	16.7	16.5	20.3	21.1	17.1	21	20.7	17.4	13.4	15.8	13.9	13.5	15.5	14.5	12.6	17	16.1	16.4	18.8	17.4	13.6	16.6	16.8	13.2	9.5	11.4	14.1	15.1	12.6	11.4	10.7	9.2	14.4	13.8	14.4	14.7	10.1	6.5	6.9	8.6	6.4	8.1	8.9	8.5	7.6	7.3	10.8	7.2	8.2	12.3	7.6	3.7	5.6	6.9	8.9	7.6	10.6	8.3	6.1	6.2	5	5.1	9	9.8	9	9.4	5.2	6.9	7.4	5.9	6.7	9	5.9	5	6	3.9	6.2	6.5	6.6	3.2	2.9	2.5	3.8	2.8	3.2	4.3	6.4	0.6	0	0.9	2.3	1.9	3	3.8	2.7	5	2.8	3.1	4.3	9	3.1	4.5	7.3	4.2	4.9	7.3	5.4	6.9	3.5	1.3	4.6	6.9	4.6	0.3	-1.3	1.1	2.8	4.6	5.8	4.5	4.5	2.3	3.4	0.5	0.3	3.4	6.4	27.3	28.6	30.1	22.7	29.3	25.6	17.9	18.7	22.3	25.6	31	32.7	31.4	29.6	32.1	28	33	38.2	37.8	33.2	30	30.6	32.1	34.5	28.1	31.5	23.4	19.9	25.7	22.4	20.2	22.3	30.5	25.1	27.9	27.2	25.4	30.4	25.6	30.6	29.9	31.4	31.4	31.1	28	26.1	29.3	32.6	33	30.4	33.4	30.6	33.9	29.2	23.2	29.8	30.8	29.8	28.7	31.7	27.1	33.1	30	29.3	25.7	31.5	31.9	28.4	30.9	31.2	33.4	30.7	30.4	26	29.2	24.7	28.4	27.1	24.7	26.1	23.9	26.7	24	21.4	28.3	30	30.9	29.1	28.9	31.1	27.9	24.2	33.2	28.7	23.2	30.1	30.7	26	28.9	30.1	23.7	29.5	23.7	19.1	24	23.6	22.7	21.8	31.1	26.6	27.2	18.5	21.1	21.9	27.3	27.4	24.1	23.1	23	19.7	18.5	22.8	24	19	28.2	24.5	19.5	14.6	20	17.1	15.9	21.2	19.9	16.2	23.8	20.3	21.3	25.2	23.5	14.6	21.9	21.5	17	12.2	14.1	20.4	20.8	15.7	17.1	14.8	14.3	22.9	20.1	21.1	20.4	16.2	12.9	13.5	15.2	11.4	12.4	13.7	13.6	13.3	12.4	17.2	11.2	12.2	20.4	10.2	4.6	8.4	9.3	12.5	9.4	13	13.3	11.3	12	10.2	11	17	15.1	15.2	14.9	10.1	13.3	11.3	9.5	12.2	13.4	9	11.1	10.8	9.6	13.9	11.9	13.1	8.3	7.1	7.8	7.9	8	10.5	9.6	13.5	3.2	5.3	8.3	7	8.1	9.9	9.7	5.5	12.3	6.9	9.2	8.2	16.1	6.2	12	13.1	6.3	6.9	13.3	10.8	14.5	9.7	6.1	12.2	13.6	10.6	2.6	2.7	7.2	6.9	12.5	12.3	10.4	8.3	6	7.6	4.1	7.2	10.1	14.6	18	20.6	20.9	20.5	20.6	17.1	15.8	15.1	16.6	19.2	21	24.4	23.7	20.4	20	21.9	24.3	25.2	25.8	24.8	22.5	23.7	23.9	24.5	21.4	23.4	18	17.4	17.5	18	17.8	18.2	18.1	19.6	21.8	19.8	20.7	20.7	22.4	22.5	23.7	24.7	25.7	23.5	21.5	20.6	22.2	24.9	25.1	23.7	23	23.8	23.4	20.8	19.6	18.2	21.6	24.5	24.1	23.2	23.1	23	23.9	22.4	21.8	23.4	22.4	23	22.6	23.4	23.9	23.5	23.1	24.1	23.9	21.2	21	21.4	20.8	20.3	19.6	20.4	19.9	19	18.6	20.5	20.8	20	21.4	20.5	20.9	20.6	20.7	18.3	19.5	21.1	22.5	24.3	24.3	23.1	20.8	21.2	17.3	16.7	17.1	18.6	18.4	19.6	19.6	18.1	17.5	14.7	15.9	17.6	17.6	15.8	14.6	12.8	12.1	13.9	13.6	17.4	19	15.2	15	17.1	14.5	12.5	11.1	12.7	11.6	9.8	10.6	9.2	11	13.4	11.2	14.1	13.6	11.8	11.9	13.3	7.8	5.7	9.5	7.8	10.2	8.3	6.7	5.9	3.8	8.1	9.1	9.2	10.5	5.4	1.8	2.2	2.5	4.1	4.2	3.4	4.8	3.1	3.2	6.3	2	4	6.5	3.5	2.9	2.7	5.3	5.4	6.4	8.1	3.9	2.9	3.2	0.7	0.7	3.7	6.4	5.8	5	0.6	1.6	4	3.5	0.8	4.9	2.6	0.4	1.6	0	1.4	2.2	2	0.3	0.1	-2.6	0.2	-0.5	-1.7	-0.7	1.7	-1.6	-4.7	-4.4	-1.5	-3.4	-2.2	-0.5	0.6	-0.5	-0.2	-1.9	1.1	4.3	-0.3	-2.1	1.9	2.7	3.1	4.5	0.5	1.9	-1.1	-1.8	-2.4	1.6	-0.5	-2.3	-5	-5.7	-0.4	-2.2	0.6	-0.6	1.7	0.2	0.4	-2.8	-5.7	-2.8	0	0	0	0	4	1	12	40	1	0	0	1	0	0	4	0	0	0	0	0	0	0	0	0	10	27	0	0	0	0	0	1	0	0	0	2	0	19	5	88	5	15	0	0	51	65	0	0	0	2	9	0	38	3	0	0	0	0	2	2	2	6	1	0	4	2	0	1	0	0	0	32	0	1	31	19	61	10	3	9	7	19	7	0	16	0	0	0	0	0	0	0	30	134	0	0	0	0	38	3	0	21	0	16	11	7	0	1	34	0	0	0	0	0	10	5	0	0	0	0	6	7	0	8	49	4	0	0	28	0	2	1	0	0	0	0	0	0	0	0	0	0	0	0	0	0	0	0	0	0	0	0	0	0	0	0	0	0	0	0	0	0	0	0	0	0	0	0	0	0	2	0	0	21	0	1	0	0	0	0	0	0	0	0	0	0	0	0	0	0	0	0	0	0	0	0	0	0	0	0	0	0	0	0	0	0	0	0	0	0	0	0	0	0	0	0	0	0	0	0	0	0	0	0	0	0	0	0	0	0	0	0	0	0	3	0	0	0	0	0	0	0	0	0	0	0	0	20	21.3	21.9	21.8	17.7	17.1	17.6	16.7	18	21.6	24.7	24.8	22	21.2	19.8	24.6	26.8	26.1	24.4	24.6	22.6	23.4	26.8	26	25.8	25	20.3	17.8	17.2	18.8	19.7	21	20.5	21.5	23.6	20.8	21.9	24.8	26.4	26.4	29.3	28.9	29.3	29.3	27.2	24.1	27.1	29.5	28.6	27.4	27	27.8	26.7	23.9	19.7	19.4	22	26.7	26.1	27.8	26.5	28.2	27.1	25.9	25.6	26.7	24.5	23.9	23.2	26.3	27.5	27.7	27.9	28.5	28.4	26.3	25.7	24.6	23.6	23.3	22.3	22	21.3	20.7	21.1	22.5	21.2	20.1	21.3	20.7	21.1	23.3	22.3	19	21.5	25.2	25.8	27.7	27.7	24.4	24.6	24.3	21.8	18.5	20.1	20	20.5	22.8	20.1	16	14.7	15.4	18.5	20.1	17.4	14.1	13.7	12.5	12.5	14	17.4	20.6	22.2	18.4	19.3	15.8	11.5	13.4	12.7	12.9	13.1	10.8	9.9	9.7	11.3	13.4	13.3	13.4	12.9	12	11.1	12.5	7.2	7.5	9.6	11.1	10.3	7.3	7.8	6.3	6.6	7.3	8.6	8.1	8.6	5.7	5.3	5.5	5.1	5.4	7.2	6.8	5.8	5.2	6.2	6.9	6	6.9	7.6	6.9	7	6.2	8.3	6.9	8.5	7.6	5.6	5.4	5.7	4.9	5.2	5.7	6.7	6.6	5.5	4.4	5.3	5.6	4.1	5.2	5.9	5	4.7	4.8	4.4	5	5.9	5.3	4.4	3.4	3.7	4.3	4.4	4	4.8	5.1	3	3.1	3.6	3.9	4.3	4	4.2	4.2	4.4	3.5	3.5	4.9	5.9	3.4	3.7	5	6	7.2	5.9	4.4	4.6	3.4	2.6	3.4	4	4.1	3.1	3.7	3.3	3.5	3.9	4.5	3.4	3.7	4.6	3.8	2.1	2.4	3.4	3.9	8.26	8.9	8.84	3.22	13.23	8.23	1.53	2.43	4.53	5.65	9.31	12.34	15.14	10.67	14.21	7.84	11.66	19.34	20.27	14.54	12.22	12.67	11.22	13.36	5.5	10.44	4.72	3.63	8.29	4.73	2	2.67	9.34	5.75	7.14	9.22	5.69	7.45	2.9	6.62	4.51	8.24	9.39	7.84	3.54	4.68	6.51	7.86	9.42	6.81	9.71	6.82	9.58	6.84	5.94	11.16	12.42	7.92	7.12	8.48	5.37	8.51	8.34	6.35	4.06	8.95	11.36	8.35	11.01	9.14	11.19	6.72	7.34	2.61	3.66	1.62	3.6	5.24	3.99	4.79	3.03	5.59	5.3	2.54	7.85	9.18	11.82	11.01	8.9	11.93	9.1	4.12	10.53	9.95	4.14	8.02	9.23	3.98	5.91	9.01	1.68	7.38	3.07	1.75	3.57	3.53	3.76	1.46	9.2	10.76	10.32	4.1	3.2	2.85	7.78	10.92	8.27	7.37	7.12	5.01	1.37	3.22	2.82	1.1	5.57	8.61	8.37	1.97	5.25	2.98	2.37	6.81	6.61	4.89	8.08	4.9	5.35	8.3	6.97	3.58	7.79	6.63	7.97	4.37	3.88	4.99	6.86	7.29	5.68	6.57	5.04	9.11	7.18	8.31	8.13	6.66	4.38	4.45	6.07	4.21	3.6	4.6	5.3	5.24	4.03	6.05	4.16	3.97	6.71	3.54	0.96	2.9	1.65	4.5	1.94	5.18	5.35	4.02	3.78	3.82	3.58	5.78	5.42	4.88	6.29	4.45	4.65	4.7	5.19	4.61	5.58	4.29	4.02	4.55	3.68	4.48	3.78	4.45	3.29	4.12	3.61	3.72	3.07	3.69	3.51	4.51	3.38	3.01	2.92	3.31	2.71	3.58	3.82	3.22	4.32	3.97	4.13	3.41	5.58	4.23	4.72	5.23	2.25	1.46	4.33	4.57	5.35	4.45	4.11	5.08	5.95	4.38	3.14	1.85	3.31	3.97	4.58	4.72	5.02	4.72	2.61	4	4.23	3.84	4.4	5.71	70.8	70.5	71.2	87.1	57.2	67.5	92	87.3	79.9	79.3	72.6	66.8	59.2	66.5	58.2	75.8	69.7	57.4	54.6	62.9	64.9	64.9	70.5	66	82.4	70.5	81.1	83.1	67.5	79.9	90.8	88.7	68.7	78.9	76.8	69.3	79.4	76.9	90.1	79.9	86.7	77.8	75.7	78.9	88.5	83.7	80.6	79	75.2	80.1	73.5	80.3	73.6	77.7	76.8	63.5	63.9	77.1	78.6	76.6	83.2	76.8	76.5	80.3	86.3	74.9	68.3	74.1	67.8	74.2	71.1	80.5	79.2	91.6	88.6	94.2	87.7	82.4	85.5	82.9	88	79.7	80.1	89.1	72.9	71	64.2	64.6	70.5	63.4	69.9	85	67.9	65.6	83.8	75.9	73.7	87.4	82.4	73	93.6	76.7	87.7	91.3	84.9	85	84.5	94	68.6	59.8	58.7	79	85.3	87.6	69.1	56.4	62.3	62.9	63.7	73.6	92.7	86.5	88.7	94.4	77.6	64.7	57.9	87.2	70.7	81.2	84.7	61.3	60	66.5	58.3	73.2	71.3	61.8	64.9	77	58.8	65.3	47.4	63.2	71.2	69	60	50	57.9	49	56.7	44.5	54.5	49.4	51.4	46.1	54.8	55.3	45.6	56.2	66.7	59.6	52.3	49.8	60.6	53.3	59.1	63.5	53.1	66.1	87.9	68.2	83.4	60.5	81.4	59.5	51.1	57.3	60.1	56.2	59.2	49.7	55.3	57.5	46.6	49.7	53.3	54.4	44.2	53	51.4	53.8	53.9	51.3	54.5	52.7	61	54.4	57.2	45.2	50.6	53.6	58.9	52	57.8	53.1	47	50.8	55.2	54.1	61.4	52.8	52.4	56.6	50.4	46.8	45.9	59	51.4	44.6	43.9	48.9	72.7	83.1	57.7	49.1	46.2	43.3	38.7	40.1	40.2	48.3	49.7	66.6	49.9	46.8	46	48.8	40.4	43.9	63.8	48.7	33.2	38.4	43.6	40.6	49	54	48	75	40	47	87	76	65	65	49	42	49	47	38	62	51	29	31	41	53	47	56	42	67	50	75	77	52	70	83	81	46	66	52	51	63	57	82	56	69	58	60	65	73	70	66	60	51	67	52	62	42	64	70	44	49	66	64	60	71	56	63	63	77	63	48	57	51	53	49	61	60	81	67	90	66	65	76	67	71	60	67	79	55	49	43	48	49	41	49	75	38	49	76	57	56	82	54	55	89	55	68	79	64	63	70	90	47	43	33	59	68	75	43	34	39	38	31	55	87	71	77	92	56	52	46	73	54	62	68	38	47	41	36	60	48	34	31	66	36	50	33	49	60	47	24	37	36	25	35	23	35	26	24	23	29	27	24	29	48	41	33	31	41	34	39	45	30	44	77	50	65	42	70	48	32	32	30	36	39	25	35	31	34	30	32	38	29	29	32	30	31	33	34	31	41	28	33	27	31	30	27	27	39	27	24	20	23	25	40	21	26	40	22	32	29	40	25	29	24	30	50	71	36	29	27	19	20	22	20	31	29	31	26	29	20	23	19	27	35	22	18	17	25	23	1.5	1.81	2.29	1.34	4.33	2.21	1.66	1.5	1.02	1.1	1.34	2.21	2.52	2.84	2.52	1.42	1.66	2.13	2.68	2.52	1.58	2.36	1.58	1.42	1.5	1.5	2.21	1.66	2.44	1.97	0.95	1.26	2.21	1.18	2.05	1.58	1.97	2.44	2.21	1.5	1.73	2.21	1.26	1.73	1.58	1.73	1.34	1.58	2.21	2.13	1.66	1.81	1.42	2.6	1.42	1.97	1.81	1.97	2.29	1.5	1.97	1.66	2.29	1.97	1.02	1.66	2.36	1.81	1.81	1.89	1.97	1.73	2.36	3.31	1.5	1.26	1.1	1.81	1.26	1.5	1.18	1.97	1.18	1.1	1.89	1.66	2.29	2.13	1.42	2.36	1.81	1.34	4.18	2.52	0.95	1.26	2.05	4.02	3.78	2.6	1.5	1.42	1.97	1.02	1.02	1.18	1.42	0.79	2.36	2.76	2.92	1.42	1.1	1.18	2.68	2.52	2.29	1.81	1.81	1.66	1.18	1.1	1.18	1.81	3.23	2.36	2.99	1.26	2.44	1.58	1.58	2.76	3.15	1.58	2.99	1.58	1.97	1.89	2.36	1.34	3.23	1.97	4.57	1.58	2.21	1.81	2.13	3.47	2.21	3.78	2.29	3.39	2.36	2.36	3.39	3.31	2.44	2.21	3.47	2.92	1.89	2.29	3.31	1.89	2.36	3.94	2.13	1.81	3.78	2.21	1.02	1.5	2.52	2.44	1.73	3.63	3.15	2.05	2.44	2.21	2.13	2.99	2.36	2.36	4.49	2.36	2.29	3.23	4.1	2.36	2.52	3.7	1.97	3.63	2.13	2.52	2.13	3.23	3.07	3.39	1.97	3.07	2.6	2.68	1.73	3.94	1.89	2.29	2.6	2.76	2.21	2.36	3.63	1.81	2.68	3.55	2.29	2.44	3.39	4.1	2.21	3.63	1.5	1.58	4.02	2.05	3.31	3.39	2.92	2.36	1.97	2.68	2.76	2.36	2.29	3.78	2.6	3.47	2.29	4.18	1.81	3.39	4.89	2.92	2.21	2.52	3.15	3.94	4.73	2.36	5.52	3.94	2.36	2.36	2.36	2.36	2.36	3.94	3.94	4.73	3.94	2.36	2.36	3.15	3.94	4.73	2.36	3.94	3.15	3.15	2.36	2.36	3.15	2.36	3.94	3.15	1.58	3.15	3.94	2.36	3.94	3.15	3.15	3.94	3.15	3.15	3.15	3.15	2.36	3.15	3.94	3.15	2.36	3.15	3.15	3.94	3.94	3.94	3.15	4.73	2.36	3.15	2.36	3.94	4.73	3.15	3.94	3.94	3.94	3.94	2.36	3.15	3.94	3.15	3.15	3.15	3.94	3.15	3.94	5.52	3.94	2.36	3.15	3.15	2.36	3.15	1.58	3.94	2.36	1.58	3.15	3.94	3.15	3.15	3.15	3.94	3.94	2.36	9.46	3.94	3.15	2.36	3.15	6.3	8.67	3.94	3.15	3.15	3.15	2.36	2.36	3.94	3.15	1.58	5.52	4.73	4.73	2.36	2.36	2.36	7.09	3.94	3.94	3.15	3.15	3.15	2.36	2.36	2.36	3.15	7.88	3.94	4.73	2.36	3.94	3.15	2.36	4.73	5.52	3.15	3.94	2.36	3.15	3.94	3.94	3.15	4.73	6.3	7.88	3.15	3.15	3.15	4.73	4.73	3.94	6.3	3.94	4.73	3.94	3.94	7.09	5.52	3.15	3.94	6.3	4.73	3.94	3.94	4.73	3.15	3.94	6.3	4.73	3.15	5.52	3.94	2.36	3.15	4.73	3.94	3.94	5.52	4.73	3.15	6.3	3.94	3.15	4.73	3.94	3.94	7.88	3.15	3.94	4.73	5.52	3.94	3.94	6.3	3.94	5.52	3.94	3.94	3.15	6.3	4.73	5.52	4.73	4.73	6.3	4.73	3.15	5.52	3.94	7.09	7.09	7.88	3.94	3.94	7.09	3.94	5.52	4.73	3.94	4.73	4.73	6.3	3.15	4.73	3.15	2.36	5.52	3.15	5.52	7.09	4.73	3.94	2.36	4.73	6.3	5.52	3.94	5.52	4.73	5.52	3.15	6.3	3.15	6.3	8.67	6.3	3.94	3.15	5.7	5.2	6.5	0	11.3	1.7	0	0	0	0.1	3.5	0.7	0.8	7.6	12.8	1.5	4.6	9.2	10.2	7.8	0.7	1.5	4.9	3.1	0.2	2.1	1	0	7.7	0	0	0	11	0.9	0	4.7	0.2	6.9	0	4.8	0.4	2.4	1.2	1.9	0.9	0.3	1.7	2.8	1.6	2.8	8.3	2.8	5.7	3.8	0	8.9	4.4	1.5	1.1	4.9	0	4.2	0.3	1.8	0	2.4	8.5	1.3	7.1	3	8.4	2.7	1.2	0	0.9	0	0.8	1.5	0	1.7	0	3.8	0.2	0	5.9	11	11.1	6.3	4.7	11.3	2.9	0.1	6.5	4.7	0	7.9	7.1	0	0	2.7	0	5.8	0	0	0.4	0.4	0	0	8.2	8.4	10.4	0	0	0	7.3	9.7	6.9	10.7	5.8	0.1	0	1.7	0	0	4.4	5.6	0.5	0	6.6	0	0.4	7.4	2.3	1.7	9.9	3.4	1.2	9.3	4.3	0	9.1	7.3	7.8	0.2	0	9.6	6.8	8.5	9.5	9.8	5	9.6	9.2	7.3	1.1	7	5	6.7	8.2	6.9	6.4	9.1	9.1	9.3	4.4	9.3	9.1	3.8	9	0	0	4.7	0	4.5	0	0	8.7	8.6	5.6	8.9	9.1	7.9	4.1	4.1	8.9	8.9	8.7	7.1	9.3	7.9	7	9.2	9	8.9	5	8.8	8	8.2	6.5	9.4	9	9.3	8.2	9.2	6.2	7.9	1.6	8.6	9	9.2	6.4	8.5	8.8	2.3	8.5	9.6	9	0	9.1	9.8	9.6	7.3	0	0	7.2	7.2	8.3	8.3	10	10	6.9	5.6	2.7	5.7	9.9	10.3	10	8.3	9.8	9.2	0.6	6.9	9.5	10.1	9.2	10.1	214.2	205.7	227.8	57	309	146.6	57	57	57	119.5	176.9	129.6	131.2	246	333.8	142.8	195.1	272.6	289.4	248.7	128.8	142.2	199.4	168.9	119.9	151.7	133	56.1	245.4	55.9	55.8	55.7	299.9	130	55.4	193.3	117.5	229.6	55	193.8	119.9	153	132.7	144.1	127.1	116.7	139.8	157.7	137.4	157	248	156.2	203.9	172	52.6	255.3	180.5	132.3	125.3	187.3	51.4	174.8	110.4	134.5	50.6	143.3	241.9	124.4	217.8	150.9	237.4	144.9	120.2	48.6	114.4	48.1	111.7	122.3	47.4	124.3	46.8	156.1	98.9	46.1	186.6	265.1	265.5	190.3	164.8	265.2	135.6	92.2	188.8	160.6	43	207	193.9	42.1	41.8	125.8	41.2	169.7	40.6	40.3	88.5	87.8	39.4	39.1	196.8	198.4	225.4	37.8	37.5	37.2	177.1	208.9	169.3	219.9	152.2	74.5	35	94.5	34.4	34.1	127.5	142.1	75.1	32.9	151.8	32.3	71.2	158.5	93.7	85.4	185.8	104.8	77.2	174.6	113.1	29.4	168.4	145.9	150.7	60.9	28.1	168.1	134.9	153.2	163.5	165.7	110.9	161.2	155.7	133.7	65.1	128.7	106.2	123.7	138.9	124.3	118.2	145.8	145	146.2	94.7	144.6	141.8	86.9	139.4	23	22.9	94.2	22.6	91.4	22.4	22.3	131.9	130.5	100.6	132.7	134.3	122.3	84.9	84.8	131.3	131.2	129.1	113.4	134.7	121.1	112.4	133.7	131.9	131	93.2	130.3	122.7	124.9	108.5	137.2	133.6	136.9	126.4	136.7	107.5	124.8	62.4	132.8	137.4	140	112.3	134.2	137.9	71.9	136.3	148.5	143.1	24	145.8	154.1	152.9	129.3	25	25.2	130.9	131.8	144.8	145.8	165.8	167	133.2	119.5	87.3	122.5	172	177.9	175.7	157	175.9	170.1	68.1	144.9	177.6	186.3	176.6	189.1	4.771	5.003	5.683	1.449	9.644	4.143	1.134	1.302	1.563	2.671	4.359	4.688	5.525	6.749	8.773	3.61	5.311	8.346	9.373	7.422	4.18	5.08	5.254	4.899	2.902	4.221	3.144	1.598	5.789	1.943	1.093	1.298	6.903	2.867	2.425	4.653	3.035	5.56	1.566	4.326	2.864	4.323	3.625	3.854	2.708	2.739	3.314	4.01	4.246	4.035	5.888	3.88	4.9	4.434	1.891	6.2	5.139	3.713	3.586	4.501	1.933	4.384	3.578	3.424	1.38	3.874	6.403	3.519	5.472	4.149	6.085	3.561	3.551	1.553	2.443	0.997	2.195	2.875	1.37	2.662	1.171	3.447	2.214	1.043	4.284	5.676	6.58	5.07	3.821	6.612	3.68	1.975	6.272	4.638	1.203	4.291	4.781	1.935	2.42	3.938	0.88	3.617	1.237	0.762	1.606	1.636	1.215	0.681	4.744	5.335	5.69	1.283	0.988	0.939	4.213	5.228	3.937	3.959	3.143	1.854	0.608	1.531	0.878	0.611	3.148	3.645	3.5	0.703	2.892	1.005	1.106	3.538	3.202	1.792	4.28	1.896	1.963	3.414	2.824	1.027	4.083	2.751	5.134	1.506	1.453	2.405	2.749	3.986	2.698	4.052	2.231	4.537	3.079	3.226	3.558	3.494	2.073	2.029	3.443	2.291	1.525	2.15	2.976	2.135	1.756	3.541	1.878	1.419	3.585	1.367	0.287	1.012	0.717	1.839	0.652	2.569	2.72	1.677	1.656	1.71	1.589	2.703	2.029	1.869	3.921	1.992	1.956	2.393	3.324	1.958	2.279	2.59	1.64	2.675	1.508	2.051	1.565	2.37	1.821	2.527	1.586	2.128	1.617	1.958	1.33	2.816	1.384	1.58	1.674	1.902	1.33	1.813	2.522	1.272	2.256	2.689	2.072	1.545	3.134	3.188	2.302	3.15	0.785	0.545	2.923	2.088	3.179	2.948	2.696	2.71	2.526	2.398	1.877	1.28	2.115	3.196	2.8	3.227	2.806	3.801	1.22	2.867	4.169	2.867	2.618	3.369	14.43580401	14.43972895	14.44280831	14.44503986	14.44642199	14.44695385	14.44663522	14.44546661	14.44344921	14.44058491	14.43687626	14.43232651	14.42693956	14.42071997	14.41367295	14.40580432	14.39712053	14.38762861	14.37733618	14.36625141	14.35438298	14.3417401	14.32833247	14.31417023	14.29926396	14.28362466	14.2672637	14.2501928	14.232424	14.21396967	14.1948424	14.17505507	14.15462074	14.13355266	14.11186427	14.0895691	14.06668081	14.04321315	14.01917991	13.99459491	13.96947199	13.94382497	13.91766765	13.89101376	13.86387695	13.8362708	13.80820876	13.77970416	13.75077019	13.72141988	13.69166609	13.66152151	13.63099862	13.60010972	13.56886687	13.53728193	13.50536653	13.47313207	13.44058971	13.40775037	13.37462472	13.34122318	13.30755595	13.27363293	13.23946382	13.20505805	13.17042479	13.13557299	13.10051133	13.06524829	13.02979207	12.99415066	12.95833184	12.92234314	12.88619189	12.84988521	12.81343002	12.77683304	12.74010081	12.70323968	12.66625584	12.62915531	12.59194395	12.55462749	12.5172115	12.47970145	12.44210268	12.4044204	12.36665976	12.3288258	12.29092348	12.25295769	12.21493327	12.17685502	12.13872768	12.10055599	12.06234465	12.02409838	11.98582188	11.94751988	11.90919715	11.87085848	11.83250872	11.79415277	11.75579562	11.71744233	11.67909806	11.64076807	11.60245774	11.56417258	11.52591822	11.48770047	11.44952528	11.41139876	11.37332722	11.33531715	11.29737525	11.25950842	11.22172379	11.18402871	11.14643078	11.10893783	11.07155797	11.03429957	10.99717126	10.96018195	10.92334087	10.8866575	10.85014165	10.81380343	10.77765326	10.74170186	10.70596029	10.67043992	10.63515245	10.6001099	10.56532461	10.53080925	10.49657681	10.46264061	10.42901427	10.39571172	10.3627472	10.33013525	10.29789071	10.26602866	10.23456448	10.2035138	10.17289247	10.14271659	10.11300244	10.08376652	10.05502547	10.02679608	9.999095285	9.971940096	9.945347605	9.91933495	9.893919285	9.869117751	9.844947442	9.821425377	9.798568465	9.776393467	9.754916966	9.734155326	9.714124658	9.694840783	9.676319192	9.658575008	9.641622953	9.625477304	9.61015186	9.5956599	9.582014154	9.569226761	9.557309238	9.546272446	9.536126558	9.52688103	9.51854457	9.511125114	9.504629804	9.499064958	9.494436058	9.490747731	9.488003731	9.486206931	9.485359311	9.485461956	9.486515046	9.488517862	9.491468784	9.495365298	9.500204005	9.505980628	9.512690032	9.520326233	9.528882424	9.538350991	9.548723536	9.559990909	9.57214323	9.585169917	9.599059724	9.613800769	9.629380566	9.645786067	9.663003689	9.681019359	9.699818545	9.719386298	9.739707286	9.760765836	9.782545968	9.805031435	9.828205756	9.852052259	9.87655411	9.901694352	9.927455936	9.953821756	9.98077468	10.00829758	10.03637336	10.06498498	10.0941155	10.12374809	10.15386604	10.18445281	10.21549204	10.24696757	10.27886344	10.31116392	10.34385356	10.37691712	10.41033966	10.44410651	10.4782033	10.51261594	10.54733067	10.582334	10.61761278	10.65315418	10.68894568	10.72497506
46364	F12	F12	1998	V401	31.5	83	36.9	NA	50	142	70_12_1	8_NA_13.6	23.1	24.2	24.5	21.1	24.6	21.3	16.8	16.8	19.4	22.5	26.2	27.7	27.7	25.1	26.2	25.4	28.3	31.2	30.9	28.6	26.6	27.2	28.1	28.7	24.8	26.9	21.1	18.6	21.4	20.1	18.8	20.2	24	22.5	24.5	24.1	22.7	25.3	23.7	25.7	26.1	27.7	28.4	27.7	24.5	23.4	26	27.8	28.1	26.3	27.5	26.5	27.3	24.5	21.5	24.4	26.4	26.5	25.8	27.3	25.1	27.5	26.9	25.3	23.9	27	27.1	25.3	26.3	26.9	28.4	26.4	26.8	24.7	25.2	22.9	23.7	24	22.7	23	21.3	22.7	22.1	19.9	23.5	25	25.7	24.7	24.2	25.5	24.2	22.6	25.6	23.5	21.5	25.8	26.7	25	26	25.9	21.9	25	21	17.7	20.2	20.1	20.6	20.6	23.7	22.2	21.1	17.1	18.8	19.7	21.2	21.1	19	17.4	17.2	16.7	16.5	20.3	21.1	17.1	21	20.7	17.4	13.4	15.8	13.9	13.5	15.5	14.5	12.6	17	16.1	16.4	18.8	17.4	13.6	16.6	16.8	13.2	9.5	11.4	14.1	15.1	12.6	11.4	10.7	9.2	14.4	13.8	14.4	14.7	10.1	6.5	6.9	8.6	6.4	8.1	8.9	8.5	7.6	7.3	10.8	7.2	8.2	12.3	7.6	3.7	5.6	6.9	8.9	7.6	10.6	8.3	6.1	6.2	5	5.1	9	9.8	9	9.4	5.2	6.9	7.4	5.9	6.7	9	5.9	5	6	3.9	6.2	6.5	6.6	3.2	2.9	2.5	3.8	2.8	3.2	4.3	6.4	0.6	0	0.9	2.3	1.9	3	3.8	2.7	5	2.8	3.1	4.3	9	3.1	4.5	7.3	4.2	4.9	7.3	5.4	6.9	3.5	1.3	4.6	6.9	4.6	0.3	-1.3	1.1	2.8	4.6	5.8	4.5	4.5	2.3	3.4	0.5	0.3	3.4	6.4	27.3	28.6	30.1	22.7	29.3	25.6	17.9	18.7	22.3	25.6	31	32.7	31.4	29.6	32.1	28	33	38.2	37.8	33.2	30	30.6	32.1	34.5	28.1	31.5	23.4	19.9	25.7	22.4	20.2	22.3	30.5	25.1	27.9	27.2	25.4	30.4	25.6	30.6	29.9	31.4	31.4	31.1	28	26.1	29.3	32.6	33	30.4	33.4	30.6	33.9	29.2	23.2	29.8	30.8	29.8	28.7	31.7	27.1	33.1	30	29.3	25.7	31.5	31.9	28.4	30.9	31.2	33.4	30.7	30.4	26	29.2	24.7	28.4	27.1	24.7	26.1	23.9	26.7	24	21.4	28.3	30	30.9	29.1	28.9	31.1	27.9	24.2	33.2	28.7	23.2	30.1	30.7	26	28.9	30.1	23.7	29.5	23.7	19.1	24	23.6	22.7	21.8	31.1	26.6	27.2	18.5	21.1	21.9	27.3	27.4	24.1	23.1	23	19.7	18.5	22.8	24	19	28.2	24.5	19.5	14.6	20	17.1	15.9	21.2	19.9	16.2	23.8	20.3	21.3	25.2	23.5	14.6	21.9	21.5	17	12.2	14.1	20.4	20.8	15.7	17.1	14.8	14.3	22.9	20.1	21.1	20.4	16.2	12.9	13.5	15.2	11.4	12.4	13.7	13.6	13.3	12.4	17.2	11.2	12.2	20.4	10.2	4.6	8.4	9.3	12.5	9.4	13	13.3	11.3	12	10.2	11	17	15.1	15.2	14.9	10.1	13.3	11.3	9.5	12.2	13.4	9	11.1	10.8	9.6	13.9	11.9	13.1	8.3	7.1	7.8	7.9	8	10.5	9.6	13.5	3.2	5.3	8.3	7	8.1	9.9	9.7	5.5	12.3	6.9	9.2	8.2	16.1	6.2	12	13.1	6.3	6.9	13.3	10.8	14.5	9.7	6.1	12.2	13.6	10.6	2.6	2.7	7.2	6.9	12.5	12.3	10.4	8.3	6	7.6	4.1	7.2	10.1	14.6	18	20.6	20.9	20.5	20.6	17.1	15.8	15.1	16.6	19.2	21	24.4	23.7	20.4	20	21.9	24.3	25.2	25.8	24.8	22.5	23.7	23.9	24.5	21.4	23.4	18	17.4	17.5	18	17.8	18.2	18.1	19.6	21.8	19.8	20.7	20.7	22.4	22.5	23.7	24.7	25.7	23.5	21.5	20.6	22.2	24.9	25.1	23.7	23	23.8	23.4	20.8	19.6	18.2	21.6	24.5	24.1	23.2	23.1	23	23.9	22.4	21.8	23.4	22.4	23	22.6	23.4	23.9	23.5	23.1	24.1	23.9	21.2	21	21.4	20.8	20.3	19.6	20.4	19.9	19	18.6	20.5	20.8	20	21.4	20.5	20.9	20.6	20.7	18.3	19.5	21.1	22.5	24.3	24.3	23.1	20.8	21.2	17.3	16.7	17.1	18.6	18.4	19.6	19.6	18.1	17.5	14.7	15.9	17.6	17.6	15.8	14.6	12.8	12.1	13.9	13.6	17.4	19	15.2	15	17.1	14.5	12.5	11.1	12.7	11.6	9.8	10.6	9.2	11	13.4	11.2	14.1	13.6	11.8	11.9	13.3	7.8	5.7	9.5	7.8	10.2	8.3	6.7	5.9	3.8	8.1	9.1	9.2	10.5	5.4	1.8	2.2	2.5	4.1	4.2	3.4	4.8	3.1	3.2	6.3	2	4	6.5	3.5	2.9	2.7	5.3	5.4	6.4	8.1	3.9	2.9	3.2	0.7	0.7	3.7	6.4	5.8	5	0.6	1.6	4	3.5	0.8	4.9	2.6	0.4	1.6	0	1.4	2.2	2	0.3	0.1	-2.6	0.2	-0.5	-1.7	-0.7	1.7	-1.6	-4.7	-4.4	-1.5	-3.4	-2.2	-0.5	0.6	-0.5	-0.2	-1.9	1.1	4.3	-0.3	-2.1	1.9	2.7	3.1	4.5	0.5	1.9	-1.1	-1.8	-2.4	1.6	-0.5	-2.3	-5	-5.7	-0.4	-2.2	0.6	-0.6	1.7	0.2	0.4	-2.8	-5.7	-2.8	0	0	0	0	4	1	12	40	1	0	0	1	0	0	4	0	0	0	0	0	0	0	0	0	10	27	0	0	0	0	0	1	0	0	0	2	0	19	5	88	5	15	0	0	51	65	0	0	0	2	9	0	38	3	0	0	0	0	2	2	2	6	1	0	4	2	0	1	0	0	0	32	0	1	31	19	61	10	3	9	7	19	7	0	16	0	0	0	0	0	0	0	30	134	0	0	0	0	38	3	0	21	0	16	11	7	0	1	34	0	0	0	0	0	10	5	0	0	0	0	6	7	0	8	49	4	0	0	28	0	2	1	0	0	0	0	0	0	0	0	0	0	0	0	0	0	0	0	0	0	0	0	0	0	0	0	0	0	0	0	0	0	0	0	0	0	0	0	0	0	2	0	0	21	0	1	0	0	0	0	0	0	0	0	0	0	0	0	0	0	0	0	0	0	0	0	0	0	0	0	0	0	0	0	0	0	0	0	0	0	0	0	0	0	0	0	0	0	0	0	0	0	0	0	0	0	0	0	0	0	0	0	0	0	3	0	0	0	0	0	0	0	0	0	0	0	0	20	21.3	21.9	21.8	17.7	17.1	17.6	16.7	18	21.6	24.7	24.8	22	21.2	19.8	24.6	26.8	26.1	24.4	24.6	22.6	23.4	26.8	26	25.8	25	20.3	17.8	17.2	18.8	19.7	21	20.5	21.5	23.6	20.8	21.9	24.8	26.4	26.4	29.3	28.9	29.3	29.3	27.2	24.1	27.1	29.5	28.6	27.4	27	27.8	26.7	23.9	19.7	19.4	22	26.7	26.1	27.8	26.5	28.2	27.1	25.9	25.6	26.7	24.5	23.9	23.2	26.3	27.5	27.7	27.9	28.5	28.4	26.3	25.7	24.6	23.6	23.3	22.3	22	21.3	20.7	21.1	22.5	21.2	20.1	21.3	20.7	21.1	23.3	22.3	19	21.5	25.2	25.8	27.7	27.7	24.4	24.6	24.3	21.8	18.5	20.1	20	20.5	22.8	20.1	16	14.7	15.4	18.5	20.1	17.4	14.1	13.7	12.5	12.5	14	17.4	20.6	22.2	18.4	19.3	15.8	11.5	13.4	12.7	12.9	13.1	10.8	9.9	9.7	11.3	13.4	13.3	13.4	12.9	12	11.1	12.5	7.2	7.5	9.6	11.1	10.3	7.3	7.8	6.3	6.6	7.3	8.6	8.1	8.6	5.7	5.3	5.5	5.1	5.4	7.2	6.8	5.8	5.2	6.2	6.9	6	6.9	7.6	6.9	7	6.2	8.3	6.9	8.5	7.6	5.6	5.4	5.7	4.9	5.2	5.7	6.7	6.6	5.5	4.4	5.3	5.6	4.1	5.2	5.9	5	4.7	4.8	4.4	5	5.9	5.3	4.4	3.4	3.7	4.3	4.4	4	4.8	5.1	3	3.1	3.6	3.9	4.3	4	4.2	4.2	4.4	3.5	3.5	4.9	5.9	3.4	3.7	5	6	7.2	5.9	4.4	4.6	3.4	2.6	3.4	4	4.1	3.1	3.7	3.3	3.5	3.9	4.5	3.4	3.7	4.6	3.8	2.1	2.4	3.4	3.9	8.26	8.9	8.84	3.22	13.23	8.23	1.53	2.43	4.53	5.65	9.31	12.34	15.14	10.67	14.21	7.84	11.66	19.34	20.27	14.54	12.22	12.67	11.22	13.36	5.5	10.44	4.72	3.63	8.29	4.73	2	2.67	9.34	5.75	7.14	9.22	5.69	7.45	2.9	6.62	4.51	8.24	9.39	7.84	3.54	4.68	6.51	7.86	9.42	6.81	9.71	6.82	9.58	6.84	5.94	11.16	12.42	7.92	7.12	8.48	5.37	8.51	8.34	6.35	4.06	8.95	11.36	8.35	11.01	9.14	11.19	6.72	7.34	2.61	3.66	1.62	3.6	5.24	3.99	4.79	3.03	5.59	5.3	2.54	7.85	9.18	11.82	11.01	8.9	11.93	9.1	4.12	10.53	9.95	4.14	8.02	9.23	3.98	5.91	9.01	1.68	7.38	3.07	1.75	3.57	3.53	3.76	1.46	9.2	10.76	10.32	4.1	3.2	2.85	7.78	10.92	8.27	7.37	7.12	5.01	1.37	3.22	2.82	1.1	5.57	8.61	8.37	1.97	5.25	2.98	2.37	6.81	6.61	4.89	8.08	4.9	5.35	8.3	6.97	3.58	7.79	6.63	7.97	4.37	3.88	4.99	6.86	7.29	5.68	6.57	5.04	9.11	7.18	8.31	8.13	6.66	4.38	4.45	6.07	4.21	3.6	4.6	5.3	5.24	4.03	6.05	4.16	3.97	6.71	3.54	0.96	2.9	1.65	4.5	1.94	5.18	5.35	4.02	3.78	3.82	3.58	5.78	5.42	4.88	6.29	4.45	4.65	4.7	5.19	4.61	5.58	4.29	4.02	4.55	3.68	4.48	3.78	4.45	3.29	4.12	3.61	3.72	3.07	3.69	3.51	4.51	3.38	3.01	2.92	3.31	2.71	3.58	3.82	3.22	4.32	3.97	4.13	3.41	5.58	4.23	4.72	5.23	2.25	1.46	4.33	4.57	5.35	4.45	4.11	5.08	5.95	4.38	3.14	1.85	3.31	3.97	4.58	4.72	5.02	4.72	2.61	4	4.23	3.84	4.4	5.71	70.8	70.5	71.2	87.1	57.2	67.5	92	87.3	79.9	79.3	72.6	66.8	59.2	66.5	58.2	75.8	69.7	57.4	54.6	62.9	64.9	64.9	70.5	66	82.4	70.5	81.1	83.1	67.5	79.9	90.8	88.7	68.7	78.9	76.8	69.3	79.4	76.9	90.1	79.9	86.7	77.8	75.7	78.9	88.5	83.7	80.6	79	75.2	80.1	73.5	80.3	73.6	77.7	76.8	63.5	63.9	77.1	78.6	76.6	83.2	76.8	76.5	80.3	86.3	74.9	68.3	74.1	67.8	74.2	71.1	80.5	79.2	91.6	88.6	94.2	87.7	82.4	85.5	82.9	88	79.7	80.1	89.1	72.9	71	64.2	64.6	70.5	63.4	69.9	85	67.9	65.6	83.8	75.9	73.7	87.4	82.4	73	93.6	76.7	87.7	91.3	84.9	85	84.5	94	68.6	59.8	58.7	79	85.3	87.6	69.1	56.4	62.3	62.9	63.7	73.6	92.7	86.5	88.7	94.4	77.6	64.7	57.9	87.2	70.7	81.2	84.7	61.3	60	66.5	58.3	73.2	71.3	61.8	64.9	77	58.8	65.3	47.4	63.2	71.2	69	60	50	57.9	49	56.7	44.5	54.5	49.4	51.4	46.1	54.8	55.3	45.6	56.2	66.7	59.6	52.3	49.8	60.6	53.3	59.1	63.5	53.1	66.1	87.9	68.2	83.4	60.5	81.4	59.5	51.1	57.3	60.1	56.2	59.2	49.7	55.3	57.5	46.6	49.7	53.3	54.4	44.2	53	51.4	53.8	53.9	51.3	54.5	52.7	61	54.4	57.2	45.2	50.6	53.6	58.9	52	57.8	53.1	47	50.8	55.2	54.1	61.4	52.8	52.4	56.6	50.4	46.8	45.9	59	51.4	44.6	43.9	48.9	72.7	83.1	57.7	49.1	46.2	43.3	38.7	40.1	40.2	48.3	49.7	66.6	49.9	46.8	46	48.8	40.4	43.9	63.8	48.7	33.2	38.4	43.6	40.6	49	54	48	75	40	47	87	76	65	65	49	42	49	47	38	62	51	29	31	41	53	47	56	42	67	50	75	77	52	70	83	81	46	66	52	51	63	57	82	56	69	58	60	65	73	70	66	60	51	67	52	62	42	64	70	44	49	66	64	60	71	56	63	63	77	63	48	57	51	53	49	61	60	81	67	90	66	65	76	67	71	60	67	79	55	49	43	48	49	41	49	75	38	49	76	57	56	82	54	55	89	55	68	79	64	63	70	90	47	43	33	59	68	75	43	34	39	38	31	55	87	71	77	92	56	52	46	73	54	62	68	38	47	41	36	60	48	34	31	66	36	50	33	49	60	47	24	37	36	25	35	23	35	26	24	23	29	27	24	29	48	41	33	31	41	34	39	45	30	44	77	50	65	42	70	48	32	32	30	36	39	25	35	31	34	30	32	38	29	29	32	30	31	33	34	31	41	28	33	27	31	30	27	27	39	27	24	20	23	25	40	21	26	40	22	32	29	40	25	29	24	30	50	71	36	29	27	19	20	22	20	31	29	31	26	29	20	23	19	27	35	22	18	17	25	23	1.5	1.81	2.29	1.34	4.33	2.21	1.66	1.5	1.02	1.1	1.34	2.21	2.52	2.84	2.52	1.42	1.66	2.13	2.68	2.52	1.58	2.36	1.58	1.42	1.5	1.5	2.21	1.66	2.44	1.97	0.95	1.26	2.21	1.18	2.05	1.58	1.97	2.44	2.21	1.5	1.73	2.21	1.26	1.73	1.58	1.73	1.34	1.58	2.21	2.13	1.66	1.81	1.42	2.6	1.42	1.97	1.81	1.97	2.29	1.5	1.97	1.66	2.29	1.97	1.02	1.66	2.36	1.81	1.81	1.89	1.97	1.73	2.36	3.31	1.5	1.26	1.1	1.81	1.26	1.5	1.18	1.97	1.18	1.1	1.89	1.66	2.29	2.13	1.42	2.36	1.81	1.34	4.18	2.52	0.95	1.26	2.05	4.02	3.78	2.6	1.5	1.42	1.97	1.02	1.02	1.18	1.42	0.79	2.36	2.76	2.92	1.42	1.1	1.18	2.68	2.52	2.29	1.81	1.81	1.66	1.18	1.1	1.18	1.81	3.23	2.36	2.99	1.26	2.44	1.58	1.58	2.76	3.15	1.58	2.99	1.58	1.97	1.89	2.36	1.34	3.23	1.97	4.57	1.58	2.21	1.81	2.13	3.47	2.21	3.78	2.29	3.39	2.36	2.36	3.39	3.31	2.44	2.21	3.47	2.92	1.89	2.29	3.31	1.89	2.36	3.94	2.13	1.81	3.78	2.21	1.02	1.5	2.52	2.44	1.73	3.63	3.15	2.05	2.44	2.21	2.13	2.99	2.36	2.36	4.49	2.36	2.29	3.23	4.1	2.36	2.52	3.7	1.97	3.63	2.13	2.52	2.13	3.23	3.07	3.39	1.97	3.07	2.6	2.68	1.73	3.94	1.89	2.29	2.6	2.76	2.21	2.36	3.63	1.81	2.68	3.55	2.29	2.44	3.39	4.1	2.21	3.63	1.5	1.58	4.02	2.05	3.31	3.39	2.92	2.36	1.97	2.68	2.76	2.36	2.29	3.78	2.6	3.47	2.29	4.18	1.81	3.39	4.89	2.92	2.21	2.52	3.15	3.94	4.73	2.36	5.52	3.94	2.36	2.36	2.36	2.36	2.36	3.94	3.94	4.73	3.94	2.36	2.36	3.15	3.94	4.73	2.36	3.94	3.15	3.15	2.36	2.36	3.15	2.36	3.94	3.15	1.58	3.15	3.94	2.36	3.94	3.15	3.15	3.94	3.15	3.15	3.15	3.15	2.36	3.15	3.94	3.15	2.36	3.15	3.15	3.94	3.94	3.94	3.15	4.73	2.36	3.15	2.36	3.94	4.73	3.15	3.94	3.94	3.94	3.94	2.36	3.15	3.94	3.15	3.15	3.15	3.94	3.15	3.94	5.52	3.94	2.36	3.15	3.15	2.36	3.15	1.58	3.94	2.36	1.58	3.15	3.94	3.15	3.15	3.15	3.94	3.94	2.36	9.46	3.94	3.15	2.36	3.15	6.3	8.67	3.94	3.15	3.15	3.15	2.36	2.36	3.94	3.15	1.58	5.52	4.73	4.73	2.36	2.36	2.36	7.09	3.94	3.94	3.15	3.15	3.15	2.36	2.36	2.36	3.15	7.88	3.94	4.73	2.36	3.94	3.15	2.36	4.73	5.52	3.15	3.94	2.36	3.15	3.94	3.94	3.15	4.73	6.3	7.88	3.15	3.15	3.15	4.73	4.73	3.94	6.3	3.94	4.73	3.94	3.94	7.09	5.52	3.15	3.94	6.3	4.73	3.94	3.94	4.73	3.15	3.94	6.3	4.73	3.15	5.52	3.94	2.36	3.15	4.73	3.94	3.94	5.52	4.73	3.15	6.3	3.94	3.15	4.73	3.94	3.94	7.88	3.15	3.94	4.73	5.52	3.94	3.94	6.3	3.94	5.52	3.94	3.94	3.15	6.3	4.73	5.52	4.73	4.73	6.3	4.73	3.15	5.52	3.94	7.09	7.09	7.88	3.94	3.94	7.09	3.94	5.52	4.73	3.94	4.73	4.73	6.3	3.15	4.73	3.15	2.36	5.52	3.15	5.52	7.09	4.73	3.94	2.36	4.73	6.3	5.52	3.94	5.52	4.73	5.52	3.15	6.3	3.15	6.3	8.67	6.3	3.94	3.15	5.7	5.2	6.5	0	11.3	1.7	0	0	0	0.1	3.5	0.7	0.8	7.6	12.8	1.5	4.6	9.2	10.2	7.8	0.7	1.5	4.9	3.1	0.2	2.1	1	0	7.7	0	0	0	11	0.9	0	4.7	0.2	6.9	0	4.8	0.4	2.4	1.2	1.9	0.9	0.3	1.7	2.8	1.6	2.8	8.3	2.8	5.7	3.8	0	8.9	4.4	1.5	1.1	4.9	0	4.2	0.3	1.8	0	2.4	8.5	1.3	7.1	3	8.4	2.7	1.2	0	0.9	0	0.8	1.5	0	1.7	0	3.8	0.2	0	5.9	11	11.1	6.3	4.7	11.3	2.9	0.1	6.5	4.7	0	7.9	7.1	0	0	2.7	0	5.8	0	0	0.4	0.4	0	0	8.2	8.4	10.4	0	0	0	7.3	9.7	6.9	10.7	5.8	0.1	0	1.7	0	0	4.4	5.6	0.5	0	6.6	0	0.4	7.4	2.3	1.7	9.9	3.4	1.2	9.3	4.3	0	9.1	7.3	7.8	0.2	0	9.6	6.8	8.5	9.5	9.8	5	9.6	9.2	7.3	1.1	7	5	6.7	8.2	6.9	6.4	9.1	9.1	9.3	4.4	9.3	9.1	3.8	9	0	0	4.7	0	4.5	0	0	8.7	8.6	5.6	8.9	9.1	7.9	4.1	4.1	8.9	8.9	8.7	7.1	9.3	7.9	7	9.2	9	8.9	5	8.8	8	8.2	6.5	9.4	9	9.3	8.2	9.2	6.2	7.9	1.6	8.6	9	9.2	6.4	8.5	8.8	2.3	8.5	9.6	9	0	9.1	9.8	9.6	7.3	0	0	7.2	7.2	8.3	8.3	10	10	6.9	5.6	2.7	5.7	9.9	10.3	10	8.3	9.8	9.2	0.6	6.9	9.5	10.1	9.2	10.1	214.2	205.7	227.8	57	309	146.6	57	57	57	119.5	176.9	129.6	131.2	246	333.8	142.8	195.1	272.6	289.4	248.7	128.8	142.2	199.4	168.9	119.9	151.7	133	56.1	245.4	55.9	55.8	55.7	299.9	130	55.4	193.3	117.5	229.6	55	193.8	119.9	153	132.7	144.1	127.1	116.7	139.8	157.7	137.4	157	248	156.2	203.9	172	52.6	255.3	180.5	132.3	125.3	187.3	51.4	174.8	110.4	134.5	50.6	143.3	241.9	124.4	217.8	150.9	237.4	144.9	120.2	48.6	114.4	48.1	111.7	122.3	47.4	124.3	46.8	156.1	98.9	46.1	186.6	265.1	265.5	190.3	164.8	265.2	135.6	92.2	188.8	160.6	43	207	193.9	42.1	41.8	125.8	41.2	169.7	40.6	40.3	88.5	87.8	39.4	39.1	196.8	198.4	225.4	37.8	37.5	37.2	177.1	208.9	169.3	219.9	152.2	74.5	35	94.5	34.4	34.1	127.5	142.1	75.1	32.9	151.8	32.3	71.2	158.5	93.7	85.4	185.8	104.8	77.2	174.6	113.1	29.4	168.4	145.9	150.7	60.9	28.1	168.1	134.9	153.2	163.5	165.7	110.9	161.2	155.7	133.7	65.1	128.7	106.2	123.7	138.9	124.3	118.2	145.8	145	146.2	94.7	144.6	141.8	86.9	139.4	23	22.9	94.2	22.6	91.4	22.4	22.3	131.9	130.5	100.6	132.7	134.3	122.3	84.9	84.8	131.3	131.2	129.1	113.4	134.7	121.1	112.4	133.7	131.9	131	93.2	130.3	122.7	124.9	108.5	137.2	133.6	136.9	126.4	136.7	107.5	124.8	62.4	132.8	137.4	140	112.3	134.2	137.9	71.9	136.3	148.5	143.1	24	145.8	154.1	152.9	129.3	25	25.2	130.9	131.8	144.8	145.8	165.8	167	133.2	119.5	87.3	122.5	172	177.9	175.7	157	175.9	170.1	68.1	144.9	177.6	186.3	176.6	189.1	4.771	5.003	5.683	1.449	9.644	4.143	1.134	1.302	1.563	2.671	4.359	4.688	5.525	6.749	8.773	3.61	5.311	8.346	9.373	7.422	4.18	5.08	5.254	4.899	2.902	4.221	3.144	1.598	5.789	1.943	1.093	1.298	6.903	2.867	2.425	4.653	3.035	5.56	1.566	4.326	2.864	4.323	3.625	3.854	2.708	2.739	3.314	4.01	4.246	4.035	5.888	3.88	4.9	4.434	1.891	6.2	5.139	3.713	3.586	4.501	1.933	4.384	3.578	3.424	1.38	3.874	6.403	3.519	5.472	4.149	6.085	3.561	3.551	1.553	2.443	0.997	2.195	2.875	1.37	2.662	1.171	3.447	2.214	1.043	4.284	5.676	6.58	5.07	3.821	6.612	3.68	1.975	6.272	4.638	1.203	4.291	4.781	1.935	2.42	3.938	0.88	3.617	1.237	0.762	1.606	1.636	1.215	0.681	4.744	5.335	5.69	1.283	0.988	0.939	4.213	5.228	3.937	3.959	3.143	1.854	0.608	1.531	0.878	0.611	3.148	3.645	3.5	0.703	2.892	1.005	1.106	3.538	3.202	1.792	4.28	1.896	1.963	3.414	2.824	1.027	4.083	2.751	5.134	1.506	1.453	2.405	2.749	3.986	2.698	4.052	2.231	4.537	3.079	3.226	3.558	3.494	2.073	2.029	3.443	2.291	1.525	2.15	2.976	2.135	1.756	3.541	1.878	1.419	3.585	1.367	0.287	1.012	0.717	1.839	0.652	2.569	2.72	1.677	1.656	1.71	1.589	2.703	2.029	1.869	3.921	1.992	1.956	2.393	3.324	1.958	2.279	2.59	1.64	2.675	1.508	2.051	1.565	2.37	1.821	2.527	1.586	2.128	1.617	1.958	1.33	2.816	1.384	1.58	1.674	1.902	1.33	1.813	2.522	1.272	2.256	2.689	2.072	1.545	3.134	3.188	2.302	3.15	0.785	0.545	2.923	2.088	3.179	2.948	2.696	2.71	2.526	2.398	1.877	1.28	2.115	3.196	2.8	3.227	2.806	3.801	1.22	2.867	4.169	2.867	2.618	3.369	14.43580401	14.43972895	14.44280831	14.44503986	14.44642199	14.44695385	14.44663522	14.44546661	14.44344921	14.44058491	14.43687626	14.43232651	14.42693956	14.42071997	14.41367295	14.40580432	14.39712053	14.38762861	14.37733618	14.36625141	14.35438298	14.3417401	14.32833247	14.31417023	14.29926396	14.28362466	14.2672637	14.2501928	14.232424	14.21396967	14.1948424	14.17505507	14.15462074	14.13355266	14.11186427	14.0895691	14.06668081	14.04321315	14.01917991	13.99459491	13.96947199	13.94382497	13.91766765	13.89101376	13.86387695	13.8362708	13.80820876	13.77970416	13.75077019	13.72141988	13.69166609	13.66152151	13.63099862	13.60010972	13.56886687	13.53728193	13.50536653	13.47313207	13.44058971	13.40775037	13.37462472	13.34122318	13.30755595	13.27363293	13.23946382	13.20505805	13.17042479	13.13557299	13.10051133	13.06524829	13.02979207	12.99415066	12.95833184	12.92234314	12.88619189	12.84988521	12.81343002	12.77683304	12.74010081	12.70323968	12.66625584	12.62915531	12.59194395	12.55462749	12.5172115	12.47970145	12.44210268	12.4044204	12.36665976	12.3288258	12.29092348	12.25295769	12.21493327	12.17685502	12.13872768	12.10055599	12.06234465	12.02409838	11.98582188	11.94751988	11.90919715	11.87085848	11.83250872	11.79415277	11.75579562	11.71744233	11.67909806	11.64076807	11.60245774	11.56417258	11.52591822	11.48770047	11.44952528	11.41139876	11.37332722	11.33531715	11.29737525	11.25950842	11.22172379	11.18402871	11.14643078	11.10893783	11.07155797	11.03429957	10.99717126	10.96018195	10.92334087	10.8866575	10.85014165	10.81380343	10.77765326	10.74170186	10.70596029	10.67043992	10.63515245	10.6001099	10.56532461	10.53080925	10.49657681	10.46264061	10.42901427	10.39571172	10.3627472	10.33013525	10.29789071	10.26602866	10.23456448	10.2035138	10.17289247	10.14271659	10.11300244	10.08376652	10.05502547	10.02679608	9.999095285	9.971940096	9.945347605	9.91933495	9.893919285	9.869117751	9.844947442	9.821425377	9.798568465	9.776393467	9.754916966	9.734155326	9.714124658	9.694840783	9.676319192	9.658575008	9.641622953	9.625477304	9.61015186	9.5956599	9.582014154	9.569226761	9.557309238	9.546272446	9.536126558	9.52688103	9.51854457	9.511125114	9.504629804	9.499064958	9.494436058	9.490747731	9.488003731	9.486206931	9.485359311	9.485461956	9.486515046	9.488517862	9.491468784	9.495365298	9.500204005	9.505980628	9.512690032	9.520326233	9.528882424	9.538350991	9.548723536	9.559990909	9.57214323	9.585169917	9.599059724	9.613800769	9.629380566	9.645786067	9.663003689	9.681019359	9.699818545	9.719386298	9.739707286	9.760765836	9.782545968	9.805031435	9.828205756	9.852052259	9.87655411	9.901694352	9.927455936	9.953821756	9.98077468	10.00829758	10.03637336	10.06498498	10.0941155	10.12374809	10.15386604	10.18445281	10.21549204	10.24696757	10.27886344	10.31116392	10.34385356	10.37691712	10.41033966	10.44410651	10.4782033	10.51261594	10.54733067	10.582334	10.61761278	10.65315418	10.68894568	10.72497506
46365	F12	F12	1998	V265	10.6	56	17.4	NA	40	103	70_12_1	8_NA_13.6	23.1	24.2	24.5	21.1	24.6	21.3	16.8	16.8	19.4	22.5	26.2	27.7	27.7	25.1	26.2	25.4	28.3	31.2	30.9	28.6	26.6	27.2	28.1	28.7	24.8	26.9	21.1	18.6	21.4	20.1	18.8	20.2	24	22.5	24.5	24.1	22.7	25.3	23.7	25.7	26.1	27.7	28.4	27.7	24.5	23.4	26	27.8	28.1	26.3	27.5	26.5	27.3	24.5	21.5	24.4	26.4	26.5	25.8	27.3	25.1	27.5	26.9	25.3	23.9	27	27.1	25.3	26.3	26.9	28.4	26.4	26.8	24.7	25.2	22.9	23.7	24	22.7	23	21.3	22.7	22.1	19.9	23.5	25	25.7	24.7	24.2	25.5	24.2	22.6	25.6	23.5	21.5	25.8	26.7	25	26	25.9	21.9	25	21	17.7	20.2	20.1	20.6	20.6	23.7	22.2	21.1	17.1	18.8	19.7	21.2	21.1	19	17.4	17.2	16.7	16.5	20.3	21.1	17.1	21	20.7	17.4	13.4	15.8	13.9	13.5	15.5	14.5	12.6	17	16.1	16.4	18.8	17.4	13.6	16.6	16.8	13.2	9.5	11.4	14.1	15.1	12.6	11.4	10.7	9.2	14.4	13.8	14.4	14.7	10.1	6.5	6.9	8.6	6.4	8.1	8.9	8.5	7.6	7.3	10.8	7.2	8.2	12.3	7.6	3.7	5.6	6.9	8.9	7.6	10.6	8.3	6.1	6.2	5	5.1	9	9.8	9	9.4	5.2	6.9	7.4	5.9	6.7	9	5.9	5	6	3.9	6.2	6.5	6.6	3.2	2.9	2.5	3.8	2.8	3.2	4.3	6.4	0.6	0	0.9	2.3	1.9	3	3.8	2.7	5	2.8	3.1	4.3	9	3.1	4.5	7.3	4.2	4.9	7.3	5.4	6.9	3.5	1.3	4.6	6.9	4.6	0.3	-1.3	1.1	2.8	4.6	5.8	4.5	4.5	2.3	3.4	0.5	0.3	3.4	6.4	27.3	28.6	30.1	22.7	29.3	25.6	17.9	18.7	22.3	25.6	31	32.7	31.4	29.6	32.1	28	33	38.2	37.8	33.2	30	30.6	32.1	34.5	28.1	31.5	23.4	19.9	25.7	22.4	20.2	22.3	30.5	25.1	27.9	27.2	25.4	30.4	25.6	30.6	29.9	31.4	31.4	31.1	28	26.1	29.3	32.6	33	30.4	33.4	30.6	33.9	29.2	23.2	29.8	30.8	29.8	28.7	31.7	27.1	33.1	30	29.3	25.7	31.5	31.9	28.4	30.9	31.2	33.4	30.7	30.4	26	29.2	24.7	28.4	27.1	24.7	26.1	23.9	26.7	24	21.4	28.3	30	30.9	29.1	28.9	31.1	27.9	24.2	33.2	28.7	23.2	30.1	30.7	26	28.9	30.1	23.7	29.5	23.7	19.1	24	23.6	22.7	21.8	31.1	26.6	27.2	18.5	21.1	21.9	27.3	27.4	24.1	23.1	23	19.7	18.5	22.8	24	19	28.2	24.5	19.5	14.6	20	17.1	15.9	21.2	19.9	16.2	23.8	20.3	21.3	25.2	23.5	14.6	21.9	21.5	17	12.2	14.1	20.4	20.8	15.7	17.1	14.8	14.3	22.9	20.1	21.1	20.4	16.2	12.9	13.5	15.2	11.4	12.4	13.7	13.6	13.3	12.4	17.2	11.2	12.2	20.4	10.2	4.6	8.4	9.3	12.5	9.4	13	13.3	11.3	12	10.2	11	17	15.1	15.2	14.9	10.1	13.3	11.3	9.5	12.2	13.4	9	11.1	10.8	9.6	13.9	11.9	13.1	8.3	7.1	7.8	7.9	8	10.5	9.6	13.5	3.2	5.3	8.3	7	8.1	9.9	9.7	5.5	12.3	6.9	9.2	8.2	16.1	6.2	12	13.1	6.3	6.9	13.3	10.8	14.5	9.7	6.1	12.2	13.6	10.6	2.6	2.7	7.2	6.9	12.5	12.3	10.4	8.3	6	7.6	4.1	7.2	10.1	14.6	18	20.6	20.9	20.5	20.6	17.1	15.8	15.1	16.6	19.2	21	24.4	23.7	20.4	20	21.9	24.3	25.2	25.8	24.8	22.5	23.7	23.9	24.5	21.4	23.4	18	17.4	17.5	18	17.8	18.2	18.1	19.6	21.8	19.8	20.7	20.7	22.4	22.5	23.7	24.7	25.7	23.5	21.5	20.6	22.2	24.9	25.1	23.7	23	23.8	23.4	20.8	19.6	18.2	21.6	24.5	24.1	23.2	23.1	23	23.9	22.4	21.8	23.4	22.4	23	22.6	23.4	23.9	23.5	23.1	24.1	23.9	21.2	21	21.4	20.8	20.3	19.6	20.4	19.9	19	18.6	20.5	20.8	20	21.4	20.5	20.9	20.6	20.7	18.3	19.5	21.1	22.5	24.3	24.3	23.1	20.8	21.2	17.3	16.7	17.1	18.6	18.4	19.6	19.6	18.1	17.5	14.7	15.9	17.6	17.6	15.8	14.6	12.8	12.1	13.9	13.6	17.4	19	15.2	15	17.1	14.5	12.5	11.1	12.7	11.6	9.8	10.6	9.2	11	13.4	11.2	14.1	13.6	11.8	11.9	13.3	7.8	5.7	9.5	7.8	10.2	8.3	6.7	5.9	3.8	8.1	9.1	9.2	10.5	5.4	1.8	2.2	2.5	4.1	4.2	3.4	4.8	3.1	3.2	6.3	2	4	6.5	3.5	2.9	2.7	5.3	5.4	6.4	8.1	3.9	2.9	3.2	0.7	0.7	3.7	6.4	5.8	5	0.6	1.6	4	3.5	0.8	4.9	2.6	0.4	1.6	0	1.4	2.2	2	0.3	0.1	-2.6	0.2	-0.5	-1.7	-0.7	1.7	-1.6	-4.7	-4.4	-1.5	-3.4	-2.2	-0.5	0.6	-0.5	-0.2	-1.9	1.1	4.3	-0.3	-2.1	1.9	2.7	3.1	4.5	0.5	1.9	-1.1	-1.8	-2.4	1.6	-0.5	-2.3	-5	-5.7	-0.4	-2.2	0.6	-0.6	1.7	0.2	0.4	-2.8	-5.7	-2.8	0	0	0	0	4	1	12	40	1	0	0	1	0	0	4	0	0	0	0	0	0	0	0	0	10	27	0	0	0	0	0	1	0	0	0	2	0	19	5	88	5	15	0	0	51	65	0	0	0	2	9	0	38	3	0	0	0	0	2	2	2	6	1	0	4	2	0	1	0	0	0	32	0	1	31	19	61	10	3	9	7	19	7	0	16	0	0	0	0	0	0	0	30	134	0	0	0	0	38	3	0	21	0	16	11	7	0	1	34	0	0	0	0	0	10	5	0	0	0	0	6	7	0	8	49	4	0	0	28	0	2	1	0	0	0	0	0	0	0	0	0	0	0	0	0	0	0	0	0	0	0	0	0	0	0	0	0	0	0	0	0	0	0	0	0	0	0	0	0	0	2	0	0	21	0	1	0	0	0	0	0	0	0	0	0	0	0	0	0	0	0	0	0	0	0	0	0	0	0	0	0	0	0	0	0	0	0	0	0	0	0	0	0	0	0	0	0	0	0	0	0	0	0	0	0	0	0	0	0	0	0	0	0	0	3	0	0	0	0	0	0	0	0	0	0	0	0	20	21.3	21.9	21.8	17.7	17.1	17.6	16.7	18	21.6	24.7	24.8	22	21.2	19.8	24.6	26.8	26.1	24.4	24.6	22.6	23.4	26.8	26	25.8	25	20.3	17.8	17.2	18.8	19.7	21	20.5	21.5	23.6	20.8	21.9	24.8	26.4	26.4	29.3	28.9	29.3	29.3	27.2	24.1	27.1	29.5	28.6	27.4	27	27.8	26.7	23.9	19.7	19.4	22	26.7	26.1	27.8	26.5	28.2	27.1	25.9	25.6	26.7	24.5	23.9	23.2	26.3	27.5	27.7	27.9	28.5	28.4	26.3	25.7	24.6	23.6	23.3	22.3	22	21.3	20.7	21.1	22.5	21.2	20.1	21.3	20.7	21.1	23.3	22.3	19	21.5	25.2	25.8	27.7	27.7	24.4	24.6	24.3	21.8	18.5	20.1	20	20.5	22.8	20.1	16	14.7	15.4	18.5	20.1	17.4	14.1	13.7	12.5	12.5	14	17.4	20.6	22.2	18.4	19.3	15.8	11.5	13.4	12.7	12.9	13.1	10.8	9.9	9.7	11.3	13.4	13.3	13.4	12.9	12	11.1	12.5	7.2	7.5	9.6	11.1	10.3	7.3	7.8	6.3	6.6	7.3	8.6	8.1	8.6	5.7	5.3	5.5	5.1	5.4	7.2	6.8	5.8	5.2	6.2	6.9	6	6.9	7.6	6.9	7	6.2	8.3	6.9	8.5	7.6	5.6	5.4	5.7	4.9	5.2	5.7	6.7	6.6	5.5	4.4	5.3	5.6	4.1	5.2	5.9	5	4.7	4.8	4.4	5	5.9	5.3	4.4	3.4	3.7	4.3	4.4	4	4.8	5.1	3	3.1	3.6	3.9	4.3	4	4.2	4.2	4.4	3.5	3.5	4.9	5.9	3.4	3.7	5	6	7.2	5.9	4.4	4.6	3.4	2.6	3.4	4	4.1	3.1	3.7	3.3	3.5	3.9	4.5	3.4	3.7	4.6	3.8	2.1	2.4	3.4	3.9	8.26	8.9	8.84	3.22	13.23	8.23	1.53	2.43	4.53	5.65	9.31	12.34	15.14	10.67	14.21	7.84	11.66	19.34	20.27	14.54	12.22	12.67	11.22	13.36	5.5	10.44	4.72	3.63	8.29	4.73	2	2.67	9.34	5.75	7.14	9.22	5.69	7.45	2.9	6.62	4.51	8.24	9.39	7.84	3.54	4.68	6.51	7.86	9.42	6.81	9.71	6.82	9.58	6.84	5.94	11.16	12.42	7.92	7.12	8.48	5.37	8.51	8.34	6.35	4.06	8.95	11.36	8.35	11.01	9.14	11.19	6.72	7.34	2.61	3.66	1.62	3.6	5.24	3.99	4.79	3.03	5.59	5.3	2.54	7.85	9.18	11.82	11.01	8.9	11.93	9.1	4.12	10.53	9.95	4.14	8.02	9.23	3.98	5.91	9.01	1.68	7.38	3.07	1.75	3.57	3.53	3.76	1.46	9.2	10.76	10.32	4.1	3.2	2.85	7.78	10.92	8.27	7.37	7.12	5.01	1.37	3.22	2.82	1.1	5.57	8.61	8.37	1.97	5.25	2.98	2.37	6.81	6.61	4.89	8.08	4.9	5.35	8.3	6.97	3.58	7.79	6.63	7.97	4.37	3.88	4.99	6.86	7.29	5.68	6.57	5.04	9.11	7.18	8.31	8.13	6.66	4.38	4.45	6.07	4.21	3.6	4.6	5.3	5.24	4.03	6.05	4.16	3.97	6.71	3.54	0.96	2.9	1.65	4.5	1.94	5.18	5.35	4.02	3.78	3.82	3.58	5.78	5.42	4.88	6.29	4.45	4.65	4.7	5.19	4.61	5.58	4.29	4.02	4.55	3.68	4.48	3.78	4.45	3.29	4.12	3.61	3.72	3.07	3.69	3.51	4.51	3.38	3.01	2.92	3.31	2.71	3.58	3.82	3.22	4.32	3.97	4.13	3.41	5.58	4.23	4.72	5.23	2.25	1.46	4.33	4.57	5.35	4.45	4.11	5.08	5.95	4.38	3.14	1.85	3.31	3.97	4.58	4.72	5.02	4.72	2.61	4	4.23	3.84	4.4	5.71	70.8	70.5	71.2	87.1	57.2	67.5	92	87.3	79.9	79.3	72.6	66.8	59.2	66.5	58.2	75.8	69.7	57.4	54.6	62.9	64.9	64.9	70.5	66	82.4	70.5	81.1	83.1	67.5	79.9	90.8	88.7	68.7	78.9	76.8	69.3	79.4	76.9	90.1	79.9	86.7	77.8	75.7	78.9	88.5	83.7	80.6	79	75.2	80.1	73.5	80.3	73.6	77.7	76.8	63.5	63.9	77.1	78.6	76.6	83.2	76.8	76.5	80.3	86.3	74.9	68.3	74.1	67.8	74.2	71.1	80.5	79.2	91.6	88.6	94.2	87.7	82.4	85.5	82.9	88	79.7	80.1	89.1	72.9	71	64.2	64.6	70.5	63.4	69.9	85	67.9	65.6	83.8	75.9	73.7	87.4	82.4	73	93.6	76.7	87.7	91.3	84.9	85	84.5	94	68.6	59.8	58.7	79	85.3	87.6	69.1	56.4	62.3	62.9	63.7	73.6	92.7	86.5	88.7	94.4	77.6	64.7	57.9	87.2	70.7	81.2	84.7	61.3	60	66.5	58.3	73.2	71.3	61.8	64.9	77	58.8	65.3	47.4	63.2	71.2	69	60	50	57.9	49	56.7	44.5	54.5	49.4	51.4	46.1	54.8	55.3	45.6	56.2	66.7	59.6	52.3	49.8	60.6	53.3	59.1	63.5	53.1	66.1	87.9	68.2	83.4	60.5	81.4	59.5	51.1	57.3	60.1	56.2	59.2	49.7	55.3	57.5	46.6	49.7	53.3	54.4	44.2	53	51.4	53.8	53.9	51.3	54.5	52.7	61	54.4	57.2	45.2	50.6	53.6	58.9	52	57.8	53.1	47	50.8	55.2	54.1	61.4	52.8	52.4	56.6	50.4	46.8	45.9	59	51.4	44.6	43.9	48.9	72.7	83.1	57.7	49.1	46.2	43.3	38.7	40.1	40.2	48.3	49.7	66.6	49.9	46.8	46	48.8	40.4	43.9	63.8	48.7	33.2	38.4	43.6	40.6	49	54	48	75	40	47	87	76	65	65	49	42	49	47	38	62	51	29	31	41	53	47	56	42	67	50	75	77	52	70	83	81	46	66	52	51	63	57	82	56	69	58	60	65	73	70	66	60	51	67	52	62	42	64	70	44	49	66	64	60	71	56	63	63	77	63	48	57	51	53	49	61	60	81	67	90	66	65	76	67	71	60	67	79	55	49	43	48	49	41	49	75	38	49	76	57	56	82	54	55	89	55	68	79	64	63	70	90	47	43	33	59	68	75	43	34	39	38	31	55	87	71	77	92	56	52	46	73	54	62	68	38	47	41	36	60	48	34	31	66	36	50	33	49	60	47	24	37	36	25	35	23	35	26	24	23	29	27	24	29	48	41	33	31	41	34	39	45	30	44	77	50	65	42	70	48	32	32	30	36	39	25	35	31	34	30	32	38	29	29	32	30	31	33	34	31	41	28	33	27	31	30	27	27	39	27	24	20	23	25	40	21	26	40	22	32	29	40	25	29	24	30	50	71	36	29	27	19	20	22	20	31	29	31	26	29	20	23	19	27	35	22	18	17	25	23	1.5	1.81	2.29	1.34	4.33	2.21	1.66	1.5	1.02	1.1	1.34	2.21	2.52	2.84	2.52	1.42	1.66	2.13	2.68	2.52	1.58	2.36	1.58	1.42	1.5	1.5	2.21	1.66	2.44	1.97	0.95	1.26	2.21	1.18	2.05	1.58	1.97	2.44	2.21	1.5	1.73	2.21	1.26	1.73	1.58	1.73	1.34	1.58	2.21	2.13	1.66	1.81	1.42	2.6	1.42	1.97	1.81	1.97	2.29	1.5	1.97	1.66	2.29	1.97	1.02	1.66	2.36	1.81	1.81	1.89	1.97	1.73	2.36	3.31	1.5	1.26	1.1	1.81	1.26	1.5	1.18	1.97	1.18	1.1	1.89	1.66	2.29	2.13	1.42	2.36	1.81	1.34	4.18	2.52	0.95	1.26	2.05	4.02	3.78	2.6	1.5	1.42	1.97	1.02	1.02	1.18	1.42	0.79	2.36	2.76	2.92	1.42	1.1	1.18	2.68	2.52	2.29	1.81	1.81	1.66	1.18	1.1	1.18	1.81	3.23	2.36	2.99	1.26	2.44	1.58	1.58	2.76	3.15	1.58	2.99	1.58	1.97	1.89	2.36	1.34	3.23	1.97	4.57	1.58	2.21	1.81	2.13	3.47	2.21	3.78	2.29	3.39	2.36	2.36	3.39	3.31	2.44	2.21	3.47	2.92	1.89	2.29	3.31	1.89	2.36	3.94	2.13	1.81	3.78	2.21	1.02	1.5	2.52	2.44	1.73	3.63	3.15	2.05	2.44	2.21	2.13	2.99	2.36	2.36	4.49	2.36	2.29	3.23	4.1	2.36	2.52	3.7	1.97	3.63	2.13	2.52	2.13	3.23	3.07	3.39	1.97	3.07	2.6	2.68	1.73	3.94	1.89	2.29	2.6	2.76	2.21	2.36	3.63	1.81	2.68	3.55	2.29	2.44	3.39	4.1	2.21	3.63	1.5	1.58	4.02	2.05	3.31	3.39	2.92	2.36	1.97	2.68	2.76	2.36	2.29	3.78	2.6	3.47	2.29	4.18	1.81	3.39	4.89	2.92	2.21	2.52	3.15	3.94	4.73	2.36	5.52	3.94	2.36	2.36	2.36	2.36	2.36	3.94	3.94	4.73	3.94	2.36	2.36	3.15	3.94	4.73	2.36	3.94	3.15	3.15	2.36	2.36	3.15	2.36	3.94	3.15	1.58	3.15	3.94	2.36	3.94	3.15	3.15	3.94	3.15	3.15	3.15	3.15	2.36	3.15	3.94	3.15	2.36	3.15	3.15	3.94	3.94	3.94	3.15	4.73	2.36	3.15	2.36	3.94	4.73	3.15	3.94	3.94	3.94	3.94	2.36	3.15	3.94	3.15	3.15	3.15	3.94	3.15	3.94	5.52	3.94	2.36	3.15	3.15	2.36	3.15	1.58	3.94	2.36	1.58	3.15	3.94	3.15	3.15	3.15	3.94	3.94	2.36	9.46	3.94	3.15	2.36	3.15	6.3	8.67	3.94	3.15	3.15	3.15	2.36	2.36	3.94	3.15	1.58	5.52	4.73	4.73	2.36	2.36	2.36	7.09	3.94	3.94	3.15	3.15	3.15	2.36	2.36	2.36	3.15	7.88	3.94	4.73	2.36	3.94	3.15	2.36	4.73	5.52	3.15	3.94	2.36	3.15	3.94	3.94	3.15	4.73	6.3	7.88	3.15	3.15	3.15	4.73	4.73	3.94	6.3	3.94	4.73	3.94	3.94	7.09	5.52	3.15	3.94	6.3	4.73	3.94	3.94	4.73	3.15	3.94	6.3	4.73	3.15	5.52	3.94	2.36	3.15	4.73	3.94	3.94	5.52	4.73	3.15	6.3	3.94	3.15	4.73	3.94	3.94	7.88	3.15	3.94	4.73	5.52	3.94	3.94	6.3	3.94	5.52	3.94	3.94	3.15	6.3	4.73	5.52	4.73	4.73	6.3	4.73	3.15	5.52	3.94	7.09	7.09	7.88	3.94	3.94	7.09	3.94	5.52	4.73	3.94	4.73	4.73	6.3	3.15	4.73	3.15	2.36	5.52	3.15	5.52	7.09	4.73	3.94	2.36	4.73	6.3	5.52	3.94	5.52	4.73	5.52	3.15	6.3	3.15	6.3	8.67	6.3	3.94	3.15	5.7	5.2	6.5	0	11.3	1.7	0	0	0	0.1	3.5	0.7	0.8	7.6	12.8	1.5	4.6	9.2	10.2	7.8	0.7	1.5	4.9	3.1	0.2	2.1	1	0	7.7	0	0	0	11	0.9	0	4.7	0.2	6.9	0	4.8	0.4	2.4	1.2	1.9	0.9	0.3	1.7	2.8	1.6	2.8	8.3	2.8	5.7	3.8	0	8.9	4.4	1.5	1.1	4.9	0	4.2	0.3	1.8	0	2.4	8.5	1.3	7.1	3	8.4	2.7	1.2	0	0.9	0	0.8	1.5	0	1.7	0	3.8	0.2	0	5.9	11	11.1	6.3	4.7	11.3	2.9	0.1	6.5	4.7	0	7.9	7.1	0	0	2.7	0	5.8	0	0	0.4	0.4	0	0	8.2	8.4	10.4	0	0	0	7.3	9.7	6.9	10.7	5.8	0.1	0	1.7	0	0	4.4	5.6	0.5	0	6.6	0	0.4	7.4	2.3	1.7	9.9	3.4	1.2	9.3	4.3	0	9.1	7.3	7.8	0.2	0	9.6	6.8	8.5	9.5	9.8	5	9.6	9.2	7.3	1.1	7	5	6.7	8.2	6.9	6.4	9.1	9.1	9.3	4.4	9.3	9.1	3.8	9	0	0	4.7	0	4.5	0	0	8.7	8.6	5.6	8.9	9.1	7.9	4.1	4.1	8.9	8.9	8.7	7.1	9.3	7.9	7	9.2	9	8.9	5	8.8	8	8.2	6.5	9.4	9	9.3	8.2	9.2	6.2	7.9	1.6	8.6	9	9.2	6.4	8.5	8.8	2.3	8.5	9.6	9	0	9.1	9.8	9.6	7.3	0	0	7.2	7.2	8.3	8.3	10	10	6.9	5.6	2.7	5.7	9.9	10.3	10	8.3	9.8	9.2	0.6	6.9	9.5	10.1	9.2	10.1	214.2	205.7	227.8	57	309	146.6	57	57	57	119.5	176.9	129.6	131.2	246	333.8	142.8	195.1	272.6	289.4	248.7	128.8	142.2	199.4	168.9	119.9	151.7	133	56.1	245.4	55.9	55.8	55.7	299.9	130	55.4	193.3	117.5	229.6	55	193.8	119.9	153	132.7	144.1	127.1	116.7	139.8	157.7	137.4	157	248	156.2	203.9	172	52.6	255.3	180.5	132.3	125.3	187.3	51.4	174.8	110.4	134.5	50.6	143.3	241.9	124.4	217.8	150.9	237.4	144.9	120.2	48.6	114.4	48.1	111.7	122.3	47.4	124.3	46.8	156.1	98.9	46.1	186.6	265.1	265.5	190.3	164.8	265.2	135.6	92.2	188.8	160.6	43	207	193.9	42.1	41.8	125.8	41.2	169.7	40.6	40.3	88.5	87.8	39.4	39.1	196.8	198.4	225.4	37.8	37.5	37.2	177.1	208.9	169.3	219.9	152.2	74.5	35	94.5	34.4	34.1	127.5	142.1	75.1	32.9	151.8	32.3	71.2	158.5	93.7	85.4	185.8	104.8	77.2	174.6	113.1	29.4	168.4	145.9	150.7	60.9	28.1	168.1	134.9	153.2	163.5	165.7	110.9	161.2	155.7	133.7	65.1	128.7	106.2	123.7	138.9	124.3	118.2	145.8	145	146.2	94.7	144.6	141.8	86.9	139.4	23	22.9	94.2	22.6	91.4	22.4	22.3	131.9	130.5	100.6	132.7	134.3	122.3	84.9	84.8	131.3	131.2	129.1	113.4	134.7	121.1	112.4	133.7	131.9	131	93.2	130.3	122.7	124.9	108.5	137.2	133.6	136.9	126.4	136.7	107.5	124.8	62.4	132.8	137.4	140	112.3	134.2	137.9	71.9	136.3	148.5	143.1	24	145.8	154.1	152.9	129.3	25	25.2	130.9	131.8	144.8	145.8	165.8	167	133.2	119.5	87.3	122.5	172	177.9	175.7	157	175.9	170.1	68.1	144.9	177.6	186.3	176.6	189.1	4.771	5.003	5.683	1.449	9.644	4.143	1.134	1.302	1.563	2.671	4.359	4.688	5.525	6.749	8.773	3.61	5.311	8.346	9.373	7.422	4.18	5.08	5.254	4.899	2.902	4.221	3.144	1.598	5.789	1.943	1.093	1.298	6.903	2.867	2.425	4.653	3.035	5.56	1.566	4.326	2.864	4.323	3.625	3.854	2.708	2.739	3.314	4.01	4.246	4.035	5.888	3.88	4.9	4.434	1.891	6.2	5.139	3.713	3.586	4.501	1.933	4.384	3.578	3.424	1.38	3.874	6.403	3.519	5.472	4.149	6.085	3.561	3.551	1.553	2.443	0.997	2.195	2.875	1.37	2.662	1.171	3.447	2.214	1.043	4.284	5.676	6.58	5.07	3.821	6.612	3.68	1.975	6.272	4.638	1.203	4.291	4.781	1.935	2.42	3.938	0.88	3.617	1.237	0.762	1.606	1.636	1.215	0.681	4.744	5.335	5.69	1.283	0.988	0.939	4.213	5.228	3.937	3.959	3.143	1.854	0.608	1.531	0.878	0.611	3.148	3.645	3.5	0.703	2.892	1.005	1.106	3.538	3.202	1.792	4.28	1.896	1.963	3.414	2.824	1.027	4.083	2.751	5.134	1.506	1.453	2.405	2.749	3.986	2.698	4.052	2.231	4.537	3.079	3.226	3.558	3.494	2.073	2.029	3.443	2.291	1.525	2.15	2.976	2.135	1.756	3.541	1.878	1.419	3.585	1.367	0.287	1.012	0.717	1.839	0.652	2.569	2.72	1.677	1.656	1.71	1.589	2.703	2.029	1.869	3.921	1.992	1.956	2.393	3.324	1.958	2.279	2.59	1.64	2.675	1.508	2.051	1.565	2.37	1.821	2.527	1.586	2.128	1.617	1.958	1.33	2.816	1.384	1.58	1.674	1.902	1.33	1.813	2.522	1.272	2.256	2.689	2.072	1.545	3.134	3.188	2.302	3.15	0.785	0.545	2.923	2.088	3.179	2.948	2.696	2.71	2.526	2.398	1.877	1.28	2.115	3.196	2.8	3.227	2.806	3.801	1.22	2.867	4.169	2.867	2.618	3.369	14.43580401	14.43972895	14.44280831	14.44503986	14.44642199	14.44695385	14.44663522	14.44546661	14.44344921	14.44058491	14.43687626	14.43232651	14.42693956	14.42071997	14.41367295	14.40580432	14.39712053	14.38762861	14.37733618	14.36625141	14.35438298	14.3417401	14.32833247	14.31417023	14.29926396	14.28362466	14.2672637	14.2501928	14.232424	14.21396967	14.1948424	14.17505507	14.15462074	14.13355266	14.11186427	14.0895691	14.06668081	14.04321315	14.01917991	13.99459491	13.96947199	13.94382497	13.91766765	13.89101376	13.86387695	13.8362708	13.80820876	13.77970416	13.75077019	13.72141988	13.69166609	13.66152151	13.63099862	13.60010972	13.56886687	13.53728193	13.50536653	13.47313207	13.44058971	13.40775037	13.37462472	13.34122318	13.30755595	13.27363293	13.23946382	13.20505805	13.17042479	13.13557299	13.10051133	13.06524829	13.02979207	12.99415066	12.95833184	12.92234314	12.88619189	12.84988521	12.81343002	12.77683304	12.74010081	12.70323968	12.66625584	12.62915531	12.59194395	12.55462749	12.5172115	12.47970145	12.44210268	12.4044204	12.36665976	12.3288258	12.29092348	12.25295769	12.21493327	12.17685502	12.13872768	12.10055599	12.06234465	12.02409838	11.98582188	11.94751988	11.90919715	11.87085848	11.83250872	11.79415277	11.75579562	11.71744233	11.67909806	11.64076807	11.60245774	11.56417258	11.52591822	11.48770047	11.44952528	11.41139876	11.37332722	11.33531715	11.29737525	11.25950842	11.22172379	11.18402871	11.14643078	11.10893783	11.07155797	11.03429957	10.99717126	10.96018195	10.92334087	10.8866575	10.85014165	10.81380343	10.77765326	10.74170186	10.70596029	10.67043992	10.63515245	10.6001099	10.56532461	10.53080925	10.49657681	10.46264061	10.42901427	10.39571172	10.3627472	10.33013525	10.29789071	10.26602866	10.23456448	10.2035138	10.17289247	10.14271659	10.11300244	10.08376652	10.05502547	10.02679608	9.999095285	9.971940096	9.945347605	9.91933495	9.893919285	9.869117751	9.844947442	9.821425377	9.798568465	9.776393467	9.754916966	9.734155326	9.714124658	9.694840783	9.676319192	9.658575008	9.641622953	9.625477304	9.61015186	9.5956599	9.582014154	9.569226761	9.557309238	9.546272446	9.536126558	9.52688103	9.51854457	9.511125114	9.504629804	9.499064958	9.494436058	9.490747731	9.488003731	9.486206931	9.485359311	9.485461956	9.486515046	9.488517862	9.491468784	9.495365298	9.500204005	9.505980628	9.512690032	9.520326233	9.528882424	9.538350991	9.548723536	9.559990909	9.57214323	9.585169917	9.599059724	9.613800769	9.629380566	9.645786067	9.663003689	9.681019359	9.699818545	9.719386298	9.739707286	9.760765836	9.782545968	9.805031435	9.828205756	9.852052259	9.87655411	9.901694352	9.927455936	9.953821756	9.98077468	10.00829758	10.03637336	10.06498498	10.0941155	10.12374809	10.15386604	10.18445281	10.21549204	10.24696757	10.27886344	10.31116392	10.34385356	10.37691712	10.41033966	10.44410651	10.4782033	10.51261594	10.54733067	10.582334	10.61761278	10.65315418	10.68894568	10.72497506
46366	F12	F12	1998	V199	8.9	62	22.1	NA	42	117	70_12_1	8_NA_13.6	23.1	24.2	24.5	21.1	24.6	21.3	16.8	16.8	19.4	22.5	26.2	27.7	27.7	25.1	26.2	25.4	28.3	31.2	30.9	28.6	26.6	27.2	28.1	28.7	24.8	26.9	21.1	18.6	21.4	20.1	18.8	20.2	24	22.5	24.5	24.1	22.7	25.3	23.7	25.7	26.1	27.7	28.4	27.7	24.5	23.4	26	27.8	28.1	26.3	27.5	26.5	27.3	24.5	21.5	24.4	26.4	26.5	25.8	27.3	25.1	27.5	26.9	25.3	23.9	27	27.1	25.3	26.3	26.9	28.4	26.4	26.8	24.7	25.2	22.9	23.7	24	22.7	23	21.3	22.7	22.1	19.9	23.5	25	25.7	24.7	24.2	25.5	24.2	22.6	25.6	23.5	21.5	25.8	26.7	25	26	25.9	21.9	25	21	17.7	20.2	20.1	20.6	20.6	23.7	22.2	21.1	17.1	18.8	19.7	21.2	21.1	19	17.4	17.2	16.7	16.5	20.3	21.1	17.1	21	20.7	17.4	13.4	15.8	13.9	13.5	15.5	14.5	12.6	17	16.1	16.4	18.8	17.4	13.6	16.6	16.8	13.2	9.5	11.4	14.1	15.1	12.6	11.4	10.7	9.2	14.4	13.8	14.4	14.7	10.1	6.5	6.9	8.6	6.4	8.1	8.9	8.5	7.6	7.3	10.8	7.2	8.2	12.3	7.6	3.7	5.6	6.9	8.9	7.6	10.6	8.3	6.1	6.2	5	5.1	9	9.8	9	9.4	5.2	6.9	7.4	5.9	6.7	9	5.9	5	6	3.9	6.2	6.5	6.6	3.2	2.9	2.5	3.8	2.8	3.2	4.3	6.4	0.6	0	0.9	2.3	1.9	3	3.8	2.7	5	2.8	3.1	4.3	9	3.1	4.5	7.3	4.2	4.9	7.3	5.4	6.9	3.5	1.3	4.6	6.9	4.6	0.3	-1.3	1.1	2.8	4.6	5.8	4.5	4.5	2.3	3.4	0.5	0.3	3.4	6.4	27.3	28.6	30.1	22.7	29.3	25.6	17.9	18.7	22.3	25.6	31	32.7	31.4	29.6	32.1	28	33	38.2	37.8	33.2	30	30.6	32.1	34.5	28.1	31.5	23.4	19.9	25.7	22.4	20.2	22.3	30.5	25.1	27.9	27.2	25.4	30.4	25.6	30.6	29.9	31.4	31.4	31.1	28	26.1	29.3	32.6	33	30.4	33.4	30.6	33.9	29.2	23.2	29.8	30.8	29.8	28.7	31.7	27.1	33.1	30	29.3	25.7	31.5	31.9	28.4	30.9	31.2	33.4	30.7	30.4	26	29.2	24.7	28.4	27.1	24.7	26.1	23.9	26.7	24	21.4	28.3	30	30.9	29.1	28.9	31.1	27.9	24.2	33.2	28.7	23.2	30.1	30.7	26	28.9	30.1	23.7	29.5	23.7	19.1	24	23.6	22.7	21.8	31.1	26.6	27.2	18.5	21.1	21.9	27.3	27.4	24.1	23.1	23	19.7	18.5	22.8	24	19	28.2	24.5	19.5	14.6	20	17.1	15.9	21.2	19.9	16.2	23.8	20.3	21.3	25.2	23.5	14.6	21.9	21.5	17	12.2	14.1	20.4	20.8	15.7	17.1	14.8	14.3	22.9	20.1	21.1	20.4	16.2	12.9	13.5	15.2	11.4	12.4	13.7	13.6	13.3	12.4	17.2	11.2	12.2	20.4	10.2	4.6	8.4	9.3	12.5	9.4	13	13.3	11.3	12	10.2	11	17	15.1	15.2	14.9	10.1	13.3	11.3	9.5	12.2	13.4	9	11.1	10.8	9.6	13.9	11.9	13.1	8.3	7.1	7.8	7.9	8	10.5	9.6	13.5	3.2	5.3	8.3	7	8.1	9.9	9.7	5.5	12.3	6.9	9.2	8.2	16.1	6.2	12	13.1	6.3	6.9	13.3	10.8	14.5	9.7	6.1	12.2	13.6	10.6	2.6	2.7	7.2	6.9	12.5	12.3	10.4	8.3	6	7.6	4.1	7.2	10.1	14.6	18	20.6	20.9	20.5	20.6	17.1	15.8	15.1	16.6	19.2	21	24.4	23.7	20.4	20	21.9	24.3	25.2	25.8	24.8	22.5	23.7	23.9	24.5	21.4	23.4	18	17.4	17.5	18	17.8	18.2	18.1	19.6	21.8	19.8	20.7	20.7	22.4	22.5	23.7	24.7	25.7	23.5	21.5	20.6	22.2	24.9	25.1	23.7	23	23.8	23.4	20.8	19.6	18.2	21.6	24.5	24.1	23.2	23.1	23	23.9	22.4	21.8	23.4	22.4	23	22.6	23.4	23.9	23.5	23.1	24.1	23.9	21.2	21	21.4	20.8	20.3	19.6	20.4	19.9	19	18.6	20.5	20.8	20	21.4	20.5	20.9	20.6	20.7	18.3	19.5	21.1	22.5	24.3	24.3	23.1	20.8	21.2	17.3	16.7	17.1	18.6	18.4	19.6	19.6	18.1	17.5	14.7	15.9	17.6	17.6	15.8	14.6	12.8	12.1	13.9	13.6	17.4	19	15.2	15	17.1	14.5	12.5	11.1	12.7	11.6	9.8	10.6	9.2	11	13.4	11.2	14.1	13.6	11.8	11.9	13.3	7.8	5.7	9.5	7.8	10.2	8.3	6.7	5.9	3.8	8.1	9.1	9.2	10.5	5.4	1.8	2.2	2.5	4.1	4.2	3.4	4.8	3.1	3.2	6.3	2	4	6.5	3.5	2.9	2.7	5.3	5.4	6.4	8.1	3.9	2.9	3.2	0.7	0.7	3.7	6.4	5.8	5	0.6	1.6	4	3.5	0.8	4.9	2.6	0.4	1.6	0	1.4	2.2	2	0.3	0.1	-2.6	0.2	-0.5	-1.7	-0.7	1.7	-1.6	-4.7	-4.4	-1.5	-3.4	-2.2	-0.5	0.6	-0.5	-0.2	-1.9	1.1	4.3	-0.3	-2.1	1.9	2.7	3.1	4.5	0.5	1.9	-1.1	-1.8	-2.4	1.6	-0.5	-2.3	-5	-5.7	-0.4	-2.2	0.6	-0.6	1.7	0.2	0.4	-2.8	-5.7	-2.8	0	0	0	0	4	1	12	40	1	0	0	1	0	0	4	0	0	0	0	0	0	0	0	0	10	27	0	0	0	0	0	1	0	0	0	2	0	19	5	88	5	15	0	0	51	65	0	0	0	2	9	0	38	3	0	0	0	0	2	2	2	6	1	0	4	2	0	1	0	0	0	32	0	1	31	19	61	10	3	9	7	19	7	0	16	0	0	0	0	0	0	0	30	134	0	0	0	0	38	3	0	21	0	16	11	7	0	1	34	0	0	0	0	0	10	5	0	0	0	0	6	7	0	8	49	4	0	0	28	0	2	1	0	0	0	0	0	0	0	0	0	0	0	0	0	0	0	0	0	0	0	0	0	0	0	0	0	0	0	0	0	0	0	0	0	0	0	0	0	0	2	0	0	21	0	1	0	0	0	0	0	0	0	0	0	0	0	0	0	0	0	0	0	0	0	0	0	0	0	0	0	0	0	0	0	0	0	0	0	0	0	0	0	0	0	0	0	0	0	0	0	0	0	0	0	0	0	0	0	0	0	0	0	0	3	0	0	0	0	0	0	0	0	0	0	0	0	20	21.3	21.9	21.8	17.7	17.1	17.6	16.7	18	21.6	24.7	24.8	22	21.2	19.8	24.6	26.8	26.1	24.4	24.6	22.6	23.4	26.8	26	25.8	25	20.3	17.8	17.2	18.8	19.7	21	20.5	21.5	23.6	20.8	21.9	24.8	26.4	26.4	29.3	28.9	29.3	29.3	27.2	24.1	27.1	29.5	28.6	27.4	27	27.8	26.7	23.9	19.7	19.4	22	26.7	26.1	27.8	26.5	28.2	27.1	25.9	25.6	26.7	24.5	23.9	23.2	26.3	27.5	27.7	27.9	28.5	28.4	26.3	25.7	24.6	23.6	23.3	22.3	22	21.3	20.7	21.1	22.5	21.2	20.1	21.3	20.7	21.1	23.3	22.3	19	21.5	25.2	25.8	27.7	27.7	24.4	24.6	24.3	21.8	18.5	20.1	20	20.5	22.8	20.1	16	14.7	15.4	18.5	20.1	17.4	14.1	13.7	12.5	12.5	14	17.4	20.6	22.2	18.4	19.3	15.8	11.5	13.4	12.7	12.9	13.1	10.8	9.9	9.7	11.3	13.4	13.3	13.4	12.9	12	11.1	12.5	7.2	7.5	9.6	11.1	10.3	7.3	7.8	6.3	6.6	7.3	8.6	8.1	8.6	5.7	5.3	5.5	5.1	5.4	7.2	6.8	5.8	5.2	6.2	6.9	6	6.9	7.6	6.9	7	6.2	8.3	6.9	8.5	7.6	5.6	5.4	5.7	4.9	5.2	5.7	6.7	6.6	5.5	4.4	5.3	5.6	4.1	5.2	5.9	5	4.7	4.8	4.4	5	5.9	5.3	4.4	3.4	3.7	4.3	4.4	4	4.8	5.1	3	3.1	3.6	3.9	4.3	4	4.2	4.2	4.4	3.5	3.5	4.9	5.9	3.4	3.7	5	6	7.2	5.9	4.4	4.6	3.4	2.6	3.4	4	4.1	3.1	3.7	3.3	3.5	3.9	4.5	3.4	3.7	4.6	3.8	2.1	2.4	3.4	3.9	8.26	8.9	8.84	3.22	13.23	8.23	1.53	2.43	4.53	5.65	9.31	12.34	15.14	10.67	14.21	7.84	11.66	19.34	20.27	14.54	12.22	12.67	11.22	13.36	5.5	10.44	4.72	3.63	8.29	4.73	2	2.67	9.34	5.75	7.14	9.22	5.69	7.45	2.9	6.62	4.51	8.24	9.39	7.84	3.54	4.68	6.51	7.86	9.42	6.81	9.71	6.82	9.58	6.84	5.94	11.16	12.42	7.92	7.12	8.48	5.37	8.51	8.34	6.35	4.06	8.95	11.36	8.35	11.01	9.14	11.19	6.72	7.34	2.61	3.66	1.62	3.6	5.24	3.99	4.79	3.03	5.59	5.3	2.54	7.85	9.18	11.82	11.01	8.9	11.93	9.1	4.12	10.53	9.95	4.14	8.02	9.23	3.98	5.91	9.01	1.68	7.38	3.07	1.75	3.57	3.53	3.76	1.46	9.2	10.76	10.32	4.1	3.2	2.85	7.78	10.92	8.27	7.37	7.12	5.01	1.37	3.22	2.82	1.1	5.57	8.61	8.37	1.97	5.25	2.98	2.37	6.81	6.61	4.89	8.08	4.9	5.35	8.3	6.97	3.58	7.79	6.63	7.97	4.37	3.88	4.99	6.86	7.29	5.68	6.57	5.04	9.11	7.18	8.31	8.13	6.66	4.38	4.45	6.07	4.21	3.6	4.6	5.3	5.24	4.03	6.05	4.16	3.97	6.71	3.54	0.96	2.9	1.65	4.5	1.94	5.18	5.35	4.02	3.78	3.82	3.58	5.78	5.42	4.88	6.29	4.45	4.65	4.7	5.19	4.61	5.58	4.29	4.02	4.55	3.68	4.48	3.78	4.45	3.29	4.12	3.61	3.72	3.07	3.69	3.51	4.51	3.38	3.01	2.92	3.31	2.71	3.58	3.82	3.22	4.32	3.97	4.13	3.41	5.58	4.23	4.72	5.23	2.25	1.46	4.33	4.57	5.35	4.45	4.11	5.08	5.95	4.38	3.14	1.85	3.31	3.97	4.58	4.72	5.02	4.72	2.61	4	4.23	3.84	4.4	5.71	70.8	70.5	71.2	87.1	57.2	67.5	92	87.3	79.9	79.3	72.6	66.8	59.2	66.5	58.2	75.8	69.7	57.4	54.6	62.9	64.9	64.9	70.5	66	82.4	70.5	81.1	83.1	67.5	79.9	90.8	88.7	68.7	78.9	76.8	69.3	79.4	76.9	90.1	79.9	86.7	77.8	75.7	78.9	88.5	83.7	80.6	79	75.2	80.1	73.5	80.3	73.6	77.7	76.8	63.5	63.9	77.1	78.6	76.6	83.2	76.8	76.5	80.3	86.3	74.9	68.3	74.1	67.8	74.2	71.1	80.5	79.2	91.6	88.6	94.2	87.7	82.4	85.5	82.9	88	79.7	80.1	89.1	72.9	71	64.2	64.6	70.5	63.4	69.9	85	67.9	65.6	83.8	75.9	73.7	87.4	82.4	73	93.6	76.7	87.7	91.3	84.9	85	84.5	94	68.6	59.8	58.7	79	85.3	87.6	69.1	56.4	62.3	62.9	63.7	73.6	92.7	86.5	88.7	94.4	77.6	64.7	57.9	87.2	70.7	81.2	84.7	61.3	60	66.5	58.3	73.2	71.3	61.8	64.9	77	58.8	65.3	47.4	63.2	71.2	69	60	50	57.9	49	56.7	44.5	54.5	49.4	51.4	46.1	54.8	55.3	45.6	56.2	66.7	59.6	52.3	49.8	60.6	53.3	59.1	63.5	53.1	66.1	87.9	68.2	83.4	60.5	81.4	59.5	51.1	57.3	60.1	56.2	59.2	49.7	55.3	57.5	46.6	49.7	53.3	54.4	44.2	53	51.4	53.8	53.9	51.3	54.5	52.7	61	54.4	57.2	45.2	50.6	53.6	58.9	52	57.8	53.1	47	50.8	55.2	54.1	61.4	52.8	52.4	56.6	50.4	46.8	45.9	59	51.4	44.6	43.9	48.9	72.7	83.1	57.7	49.1	46.2	43.3	38.7	40.1	40.2	48.3	49.7	66.6	49.9	46.8	46	48.8	40.4	43.9	63.8	48.7	33.2	38.4	43.6	40.6	49	54	48	75	40	47	87	76	65	65	49	42	49	47	38	62	51	29	31	41	53	47	56	42	67	50	75	77	52	70	83	81	46	66	52	51	63	57	82	56	69	58	60	65	73	70	66	60	51	67	52	62	42	64	70	44	49	66	64	60	71	56	63	63	77	63	48	57	51	53	49	61	60	81	67	90	66	65	76	67	71	60	67	79	55	49	43	48	49	41	49	75	38	49	76	57	56	82	54	55	89	55	68	79	64	63	70	90	47	43	33	59	68	75	43	34	39	38	31	55	87	71	77	92	56	52	46	73	54	62	68	38	47	41	36	60	48	34	31	66	36	50	33	49	60	47	24	37	36	25	35	23	35	26	24	23	29	27	24	29	48	41	33	31	41	34	39	45	30	44	77	50	65	42	70	48	32	32	30	36	39	25	35	31	34	30	32	38	29	29	32	30	31	33	34	31	41	28	33	27	31	30	27	27	39	27	24	20	23	25	40	21	26	40	22	32	29	40	25	29	24	30	50	71	36	29	27	19	20	22	20	31	29	31	26	29	20	23	19	27	35	22	18	17	25	23	1.5	1.81	2.29	1.34	4.33	2.21	1.66	1.5	1.02	1.1	1.34	2.21	2.52	2.84	2.52	1.42	1.66	2.13	2.68	2.52	1.58	2.36	1.58	1.42	1.5	1.5	2.21	1.66	2.44	1.97	0.95	1.26	2.21	1.18	2.05	1.58	1.97	2.44	2.21	1.5	1.73	2.21	1.26	1.73	1.58	1.73	1.34	1.58	2.21	2.13	1.66	1.81	1.42	2.6	1.42	1.97	1.81	1.97	2.29	1.5	1.97	1.66	2.29	1.97	1.02	1.66	2.36	1.81	1.81	1.89	1.97	1.73	2.36	3.31	1.5	1.26	1.1	1.81	1.26	1.5	1.18	1.97	1.18	1.1	1.89	1.66	2.29	2.13	1.42	2.36	1.81	1.34	4.18	2.52	0.95	1.26	2.05	4.02	3.78	2.6	1.5	1.42	1.97	1.02	1.02	1.18	1.42	0.79	2.36	2.76	2.92	1.42	1.1	1.18	2.68	2.52	2.29	1.81	1.81	1.66	1.18	1.1	1.18	1.81	3.23	2.36	2.99	1.26	2.44	1.58	1.58	2.76	3.15	1.58	2.99	1.58	1.97	1.89	2.36	1.34	3.23	1.97	4.57	1.58	2.21	1.81	2.13	3.47	2.21	3.78	2.29	3.39	2.36	2.36	3.39	3.31	2.44	2.21	3.47	2.92	1.89	2.29	3.31	1.89	2.36	3.94	2.13	1.81	3.78	2.21	1.02	1.5	2.52	2.44	1.73	3.63	3.15	2.05	2.44	2.21	2.13	2.99	2.36	2.36	4.49	2.36	2.29	3.23	4.1	2.36	2.52	3.7	1.97	3.63	2.13	2.52	2.13	3.23	3.07	3.39	1.97	3.07	2.6	2.68	1.73	3.94	1.89	2.29	2.6	2.76	2.21	2.36	3.63	1.81	2.68	3.55	2.29	2.44	3.39	4.1	2.21	3.63	1.5	1.58	4.02	2.05	3.31	3.39	2.92	2.36	1.97	2.68	2.76	2.36	2.29	3.78	2.6	3.47	2.29	4.18	1.81	3.39	4.89	2.92	2.21	2.52	3.15	3.94	4.73	2.36	5.52	3.94	2.36	2.36	2.36	2.36	2.36	3.94	3.94	4.73	3.94	2.36	2.36	3.15	3.94	4.73	2.36	3.94	3.15	3.15	2.36	2.36	3.15	2.36	3.94	3.15	1.58	3.15	3.94	2.36	3.94	3.15	3.15	3.94	3.15	3.15	3.15	3.15	2.36	3.15	3.94	3.15	2.36	3.15	3.15	3.94	3.94	3.94	3.15	4.73	2.36	3.15	2.36	3.94	4.73	3.15	3.94	3.94	3.94	3.94	2.36	3.15	3.94	3.15	3.15	3.15	3.94	3.15	3.94	5.52	3.94	2.36	3.15	3.15	2.36	3.15	1.58	3.94	2.36	1.58	3.15	3.94	3.15	3.15	3.15	3.94	3.94	2.36	9.46	3.94	3.15	2.36	3.15	6.3	8.67	3.94	3.15	3.15	3.15	2.36	2.36	3.94	3.15	1.58	5.52	4.73	4.73	2.36	2.36	2.36	7.09	3.94	3.94	3.15	3.15	3.15	2.36	2.36	2.36	3.15	7.88	3.94	4.73	2.36	3.94	3.15	2.36	4.73	5.52	3.15	3.94	2.36	3.15	3.94	3.94	3.15	4.73	6.3	7.88	3.15	3.15	3.15	4.73	4.73	3.94	6.3	3.94	4.73	3.94	3.94	7.09	5.52	3.15	3.94	6.3	4.73	3.94	3.94	4.73	3.15	3.94	6.3	4.73	3.15	5.52	3.94	2.36	3.15	4.73	3.94	3.94	5.52	4.73	3.15	6.3	3.94	3.15	4.73	3.94	3.94	7.88	3.15	3.94	4.73	5.52	3.94	3.94	6.3	3.94	5.52	3.94	3.94	3.15	6.3	4.73	5.52	4.73	4.73	6.3	4.73	3.15	5.52	3.94	7.09	7.09	7.88	3.94	3.94	7.09	3.94	5.52	4.73	3.94	4.73	4.73	6.3	3.15	4.73	3.15	2.36	5.52	3.15	5.52	7.09	4.73	3.94	2.36	4.73	6.3	5.52	3.94	5.52	4.73	5.52	3.15	6.3	3.15	6.3	8.67	6.3	3.94	3.15	5.7	5.2	6.5	0	11.3	1.7	0	0	0	0.1	3.5	0.7	0.8	7.6	12.8	1.5	4.6	9.2	10.2	7.8	0.7	1.5	4.9	3.1	0.2	2.1	1	0	7.7	0	0	0	11	0.9	0	4.7	0.2	6.9	0	4.8	0.4	2.4	1.2	1.9	0.9	0.3	1.7	2.8	1.6	2.8	8.3	2.8	5.7	3.8	0	8.9	4.4	1.5	1.1	4.9	0	4.2	0.3	1.8	0	2.4	8.5	1.3	7.1	3	8.4	2.7	1.2	0	0.9	0	0.8	1.5	0	1.7	0	3.8	0.2	0	5.9	11	11.1	6.3	4.7	11.3	2.9	0.1	6.5	4.7	0	7.9	7.1	0	0	2.7	0	5.8	0	0	0.4	0.4	0	0	8.2	8.4	10.4	0	0	0	7.3	9.7	6.9	10.7	5.8	0.1	0	1.7	0	0	4.4	5.6	0.5	0	6.6	0	0.4	7.4	2.3	1.7	9.9	3.4	1.2	9.3	4.3	0	9.1	7.3	7.8	0.2	0	9.6	6.8	8.5	9.5	9.8	5	9.6	9.2	7.3	1.1	7	5	6.7	8.2	6.9	6.4	9.1	9.1	9.3	4.4	9.3	9.1	3.8	9	0	0	4.7	0	4.5	0	0	8.7	8.6	5.6	8.9	9.1	7.9	4.1	4.1	8.9	8.9	8.7	7.1	9.3	7.9	7	9.2	9	8.9	5	8.8	8	8.2	6.5	9.4	9	9.3	8.2	9.2	6.2	7.9	1.6	8.6	9	9.2	6.4	8.5	8.8	2.3	8.5	9.6	9	0	9.1	9.8	9.6	7.3	0	0	7.2	7.2	8.3	8.3	10	10	6.9	5.6	2.7	5.7	9.9	10.3	10	8.3	9.8	9.2	0.6	6.9	9.5	10.1	9.2	10.1	214.2	205.7	227.8	57	309	146.6	57	57	57	119.5	176.9	129.6	131.2	246	333.8	142.8	195.1	272.6	289.4	248.7	128.8	142.2	199.4	168.9	119.9	151.7	133	56.1	245.4	55.9	55.8	55.7	299.9	130	55.4	193.3	117.5	229.6	55	193.8	119.9	153	132.7	144.1	127.1	116.7	139.8	157.7	137.4	157	248	156.2	203.9	172	52.6	255.3	180.5	132.3	125.3	187.3	51.4	174.8	110.4	134.5	50.6	143.3	241.9	124.4	217.8	150.9	237.4	144.9	120.2	48.6	114.4	48.1	111.7	122.3	47.4	124.3	46.8	156.1	98.9	46.1	186.6	265.1	265.5	190.3	164.8	265.2	135.6	92.2	188.8	160.6	43	207	193.9	42.1	41.8	125.8	41.2	169.7	40.6	40.3	88.5	87.8	39.4	39.1	196.8	198.4	225.4	37.8	37.5	37.2	177.1	208.9	169.3	219.9	152.2	74.5	35	94.5	34.4	34.1	127.5	142.1	75.1	32.9	151.8	32.3	71.2	158.5	93.7	85.4	185.8	104.8	77.2	174.6	113.1	29.4	168.4	145.9	150.7	60.9	28.1	168.1	134.9	153.2	163.5	165.7	110.9	161.2	155.7	133.7	65.1	128.7	106.2	123.7	138.9	124.3	118.2	145.8	145	146.2	94.7	144.6	141.8	86.9	139.4	23	22.9	94.2	22.6	91.4	22.4	22.3	131.9	130.5	100.6	132.7	134.3	122.3	84.9	84.8	131.3	131.2	129.1	113.4	134.7	121.1	112.4	133.7	131.9	131	93.2	130.3	122.7	124.9	108.5	137.2	133.6	136.9	126.4	136.7	107.5	124.8	62.4	132.8	137.4	140	112.3	134.2	137.9	71.9	136.3	148.5	143.1	24	145.8	154.1	152.9	129.3	25	25.2	130.9	131.8	144.8	145.8	165.8	167	133.2	119.5	87.3	122.5	172	177.9	175.7	157	175.9	170.1	68.1	144.9	177.6	186.3	176.6	189.1	4.771	5.003	5.683	1.449	9.644	4.143	1.134	1.302	1.563	2.671	4.359	4.688	5.525	6.749	8.773	3.61	5.311	8.346	9.373	7.422	4.18	5.08	5.254	4.899	2.902	4.221	3.144	1.598	5.789	1.943	1.093	1.298	6.903	2.867	2.425	4.653	3.035	5.56	1.566	4.326	2.864	4.323	3.625	3.854	2.708	2.739	3.314	4.01	4.246	4.035	5.888	3.88	4.9	4.434	1.891	6.2	5.139	3.713	3.586	4.501	1.933	4.384	3.578	3.424	1.38	3.874	6.403	3.519	5.472	4.149	6.085	3.561	3.551	1.553	2.443	0.997	2.195	2.875	1.37	2.662	1.171	3.447	2.214	1.043	4.284	5.676	6.58	5.07	3.821	6.612	3.68	1.975	6.272	4.638	1.203	4.291	4.781	1.935	2.42	3.938	0.88	3.617	1.237	0.762	1.606	1.636	1.215	0.681	4.744	5.335	5.69	1.283	0.988	0.939	4.213	5.228	3.937	3.959	3.143	1.854	0.608	1.531	0.878	0.611	3.148	3.645	3.5	0.703	2.892	1.005	1.106	3.538	3.202	1.792	4.28	1.896	1.963	3.414	2.824	1.027	4.083	2.751	5.134	1.506	1.453	2.405	2.749	3.986	2.698	4.052	2.231	4.537	3.079	3.226	3.558	3.494	2.073	2.029	3.443	2.291	1.525	2.15	2.976	2.135	1.756	3.541	1.878	1.419	3.585	1.367	0.287	1.012	0.717	1.839	0.652	2.569	2.72	1.677	1.656	1.71	1.589	2.703	2.029	1.869	3.921	1.992	1.956	2.393	3.324	1.958	2.279	2.59	1.64	2.675	1.508	2.051	1.565	2.37	1.821	2.527	1.586	2.128	1.617	1.958	1.33	2.816	1.384	1.58	1.674	1.902	1.33	1.813	2.522	1.272	2.256	2.689	2.072	1.545	3.134	3.188	2.302	3.15	0.785	0.545	2.923	2.088	3.179	2.948	2.696	2.71	2.526	2.398	1.877	1.28	2.115	3.196	2.8	3.227	2.806	3.801	1.22	2.867	4.169	2.867	2.618	3.369	14.43580401	14.43972895	14.44280831	14.44503986	14.44642199	14.44695385	14.44663522	14.44546661	14.44344921	14.44058491	14.43687626	14.43232651	14.42693956	14.42071997	14.41367295	14.40580432	14.39712053	14.38762861	14.37733618	14.36625141	14.35438298	14.3417401	14.32833247	14.31417023	14.29926396	14.28362466	14.2672637	14.2501928	14.232424	14.21396967	14.1948424	14.17505507	14.15462074	14.13355266	14.11186427	14.0895691	14.06668081	14.04321315	14.01917991	13.99459491	13.96947199	13.94382497	13.91766765	13.89101376	13.86387695	13.8362708	13.80820876	13.77970416	13.75077019	13.72141988	13.69166609	13.66152151	13.63099862	13.60010972	13.56886687	13.53728193	13.50536653	13.47313207	13.44058971	13.40775037	13.37462472	13.34122318	13.30755595	13.27363293	13.23946382	13.20505805	13.17042479	13.13557299	13.10051133	13.06524829	13.02979207	12.99415066	12.95833184	12.92234314	12.88619189	12.84988521	12.81343002	12.77683304	12.74010081	12.70323968	12.66625584	12.62915531	12.59194395	12.55462749	12.5172115	12.47970145	12.44210268	12.4044204	12.36665976	12.3288258	12.29092348	12.25295769	12.21493327	12.17685502	12.13872768	12.10055599	12.06234465	12.02409838	11.98582188	11.94751988	11.90919715	11.87085848	11.83250872	11.79415277	11.75579562	11.71744233	11.67909806	11.64076807	11.60245774	11.56417258	11.52591822	11.48770047	11.44952528	11.41139876	11.37332722	11.33531715	11.29737525	11.25950842	11.22172379	11.18402871	11.14643078	11.10893783	11.07155797	11.03429957	10.99717126	10.96018195	10.92334087	10.8866575	10.85014165	10.81380343	10.77765326	10.74170186	10.70596029	10.67043992	10.63515245	10.6001099	10.56532461	10.53080925	10.49657681	10.46264061	10.42901427	10.39571172	10.3627472	10.33013525	10.29789071	10.26602866	10.23456448	10.2035138	10.17289247	10.14271659	10.11300244	10.08376652	10.05502547	10.02679608	9.999095285	9.971940096	9.945347605	9.91933495	9.893919285	9.869117751	9.844947442	9.821425377	9.798568465	9.776393467	9.754916966	9.734155326	9.714124658	9.694840783	9.676319192	9.658575008	9.641622953	9.625477304	9.61015186	9.5956599	9.582014154	9.569226761	9.557309238	9.546272446	9.536126558	9.52688103	9.51854457	9.511125114	9.504629804	9.499064958	9.494436058	9.490747731	9.488003731	9.486206931	9.485359311	9.485461956	9.486515046	9.488517862	9.491468784	9.495365298	9.500204005	9.505980628	9.512690032	9.520326233	9.528882424	9.538350991	9.548723536	9.559990909	9.57214323	9.585169917	9.599059724	9.613800769	9.629380566	9.645786067	9.663003689	9.681019359	9.699818545	9.719386298	9.739707286	9.760765836	9.782545968	9.805031435	9.828205756	9.852052259	9.87655411	9.901694352	9.927455936	9.953821756	9.98077468	10.00829758	10.03637336	10.06498498	10.0941155	10.12374809	10.15386604	10.18445281	10.21549204	10.24696757	10.27886344	10.31116392	10.34385356	10.37691712	10.41033966	10.44410651	10.4782033	10.51261594	10.54733067	10.582334	10.61761278	10.65315418	10.68894568	10.72497506
46367	F12	F12	1998	V388	8.9	46	12.3	NA	40	79	70_12_1	8_NA_13.6	23.1	24.2	24.5	21.1	24.6	21.3	16.8	16.8	19.4	22.5	26.2	27.7	27.7	25.1	26.2	25.4	28.3	31.2	30.9	28.6	26.6	27.2	28.1	28.7	24.8	26.9	21.1	18.6	21.4	20.1	18.8	20.2	24	22.5	24.5	24.1	22.7	25.3	23.7	25.7	26.1	27.7	28.4	27.7	24.5	23.4	26	27.8	28.1	26.3	27.5	26.5	27.3	24.5	21.5	24.4	26.4	26.5	25.8	27.3	25.1	27.5	26.9	25.3	23.9	27	27.1	25.3	26.3	26.9	28.4	26.4	26.8	24.7	25.2	22.9	23.7	24	22.7	23	21.3	22.7	22.1	19.9	23.5	25	25.7	24.7	24.2	25.5	24.2	22.6	25.6	23.5	21.5	25.8	26.7	25	26	25.9	21.9	25	21	17.7	20.2	20.1	20.6	20.6	23.7	22.2	21.1	17.1	18.8	19.7	21.2	21.1	19	17.4	17.2	16.7	16.5	20.3	21.1	17.1	21	20.7	17.4	13.4	15.8	13.9	13.5	15.5	14.5	12.6	17	16.1	16.4	18.8	17.4	13.6	16.6	16.8	13.2	9.5	11.4	14.1	15.1	12.6	11.4	10.7	9.2	14.4	13.8	14.4	14.7	10.1	6.5	6.9	8.6	6.4	8.1	8.9	8.5	7.6	7.3	10.8	7.2	8.2	12.3	7.6	3.7	5.6	6.9	8.9	7.6	10.6	8.3	6.1	6.2	5	5.1	9	9.8	9	9.4	5.2	6.9	7.4	5.9	6.7	9	5.9	5	6	3.9	6.2	6.5	6.6	3.2	2.9	2.5	3.8	2.8	3.2	4.3	6.4	0.6	0	0.9	2.3	1.9	3	3.8	2.7	5	2.8	3.1	4.3	9	3.1	4.5	7.3	4.2	4.9	7.3	5.4	6.9	3.5	1.3	4.6	6.9	4.6	0.3	-1.3	1.1	2.8	4.6	5.8	4.5	4.5	2.3	3.4	0.5	0.3	3.4	6.4	27.3	28.6	30.1	22.7	29.3	25.6	17.9	18.7	22.3	25.6	31	32.7	31.4	29.6	32.1	28	33	38.2	37.8	33.2	30	30.6	32.1	34.5	28.1	31.5	23.4	19.9	25.7	22.4	20.2	22.3	30.5	25.1	27.9	27.2	25.4	30.4	25.6	30.6	29.9	31.4	31.4	31.1	28	26.1	29.3	32.6	33	30.4	33.4	30.6	33.9	29.2	23.2	29.8	30.8	29.8	28.7	31.7	27.1	33.1	30	29.3	25.7	31.5	31.9	28.4	30.9	31.2	33.4	30.7	30.4	26	29.2	24.7	28.4	27.1	24.7	26.1	23.9	26.7	24	21.4	28.3	30	30.9	29.1	28.9	31.1	27.9	24.2	33.2	28.7	23.2	30.1	30.7	26	28.9	30.1	23.7	29.5	23.7	19.1	24	23.6	22.7	21.8	31.1	26.6	27.2	18.5	21.1	21.9	27.3	27.4	24.1	23.1	23	19.7	18.5	22.8	24	19	28.2	24.5	19.5	14.6	20	17.1	15.9	21.2	19.9	16.2	23.8	20.3	21.3	25.2	23.5	14.6	21.9	21.5	17	12.2	14.1	20.4	20.8	15.7	17.1	14.8	14.3	22.9	20.1	21.1	20.4	16.2	12.9	13.5	15.2	11.4	12.4	13.7	13.6	13.3	12.4	17.2	11.2	12.2	20.4	10.2	4.6	8.4	9.3	12.5	9.4	13	13.3	11.3	12	10.2	11	17	15.1	15.2	14.9	10.1	13.3	11.3	9.5	12.2	13.4	9	11.1	10.8	9.6	13.9	11.9	13.1	8.3	7.1	7.8	7.9	8	10.5	9.6	13.5	3.2	5.3	8.3	7	8.1	9.9	9.7	5.5	12.3	6.9	9.2	8.2	16.1	6.2	12	13.1	6.3	6.9	13.3	10.8	14.5	9.7	6.1	12.2	13.6	10.6	2.6	2.7	7.2	6.9	12.5	12.3	10.4	8.3	6	7.6	4.1	7.2	10.1	14.6	18	20.6	20.9	20.5	20.6	17.1	15.8	15.1	16.6	19.2	21	24.4	23.7	20.4	20	21.9	24.3	25.2	25.8	24.8	22.5	23.7	23.9	24.5	21.4	23.4	18	17.4	17.5	18	17.8	18.2	18.1	19.6	21.8	19.8	20.7	20.7	22.4	22.5	23.7	24.7	25.7	23.5	21.5	20.6	22.2	24.9	25.1	23.7	23	23.8	23.4	20.8	19.6	18.2	21.6	24.5	24.1	23.2	23.1	23	23.9	22.4	21.8	23.4	22.4	23	22.6	23.4	23.9	23.5	23.1	24.1	23.9	21.2	21	21.4	20.8	20.3	19.6	20.4	19.9	19	18.6	20.5	20.8	20	21.4	20.5	20.9	20.6	20.7	18.3	19.5	21.1	22.5	24.3	24.3	23.1	20.8	21.2	17.3	16.7	17.1	18.6	18.4	19.6	19.6	18.1	17.5	14.7	15.9	17.6	17.6	15.8	14.6	12.8	12.1	13.9	13.6	17.4	19	15.2	15	17.1	14.5	12.5	11.1	12.7	11.6	9.8	10.6	9.2	11	13.4	11.2	14.1	13.6	11.8	11.9	13.3	7.8	5.7	9.5	7.8	10.2	8.3	6.7	5.9	3.8	8.1	9.1	9.2	10.5	5.4	1.8	2.2	2.5	4.1	4.2	3.4	4.8	3.1	3.2	6.3	2	4	6.5	3.5	2.9	2.7	5.3	5.4	6.4	8.1	3.9	2.9	3.2	0.7	0.7	3.7	6.4	5.8	5	0.6	1.6	4	3.5	0.8	4.9	2.6	0.4	1.6	0	1.4	2.2	2	0.3	0.1	-2.6	0.2	-0.5	-1.7	-0.7	1.7	-1.6	-4.7	-4.4	-1.5	-3.4	-2.2	-0.5	0.6	-0.5	-0.2	-1.9	1.1	4.3	-0.3	-2.1	1.9	2.7	3.1	4.5	0.5	1.9	-1.1	-1.8	-2.4	1.6	-0.5	-2.3	-5	-5.7	-0.4	-2.2	0.6	-0.6	1.7	0.2	0.4	-2.8	-5.7	-2.8	0	0	0	0	4	1	12	40	1	0	0	1	0	0	4	0	0	0	0	0	0	0	0	0	10	27	0	0	0	0	0	1	0	0	0	2	0	19	5	88	5	15	0	0	51	65	0	0	0	2	9	0	38	3	0	0	0	0	2	2	2	6	1	0	4	2	0	1	0	0	0	32	0	1	31	19	61	10	3	9	7	19	7	0	16	0	0	0	0	0	0	0	30	134	0	0	0	0	38	3	0	21	0	16	11	7	0	1	34	0	0	0	0	0	10	5	0	0	0	0	6	7	0	8	49	4	0	0	28	0	2	1	0	0	0	0	0	0	0	0	0	0	0	0	0	0	0	0	0	0	0	0	0	0	0	0	0	0	0	0	0	0	0	0	0	0	0	0	0	0	2	0	0	21	0	1	0	0	0	0	0	0	0	0	0	0	0	0	0	0	0	0	0	0	0	0	0	0	0	0	0	0	0	0	0	0	0	0	0	0	0	0	0	0	0	0	0	0	0	0	0	0	0	0	0	0	0	0	0	0	0	0	0	0	3	0	0	0	0	0	0	0	0	0	0	0	0	20	21.3	21.9	21.8	17.7	17.1	17.6	16.7	18	21.6	24.7	24.8	22	21.2	19.8	24.6	26.8	26.1	24.4	24.6	22.6	23.4	26.8	26	25.8	25	20.3	17.8	17.2	18.8	19.7	21	20.5	21.5	23.6	20.8	21.9	24.8	26.4	26.4	29.3	28.9	29.3	29.3	27.2	24.1	27.1	29.5	28.6	27.4	27	27.8	26.7	23.9	19.7	19.4	22	26.7	26.1	27.8	26.5	28.2	27.1	25.9	25.6	26.7	24.5	23.9	23.2	26.3	27.5	27.7	27.9	28.5	28.4	26.3	25.7	24.6	23.6	23.3	22.3	22	21.3	20.7	21.1	22.5	21.2	20.1	21.3	20.7	21.1	23.3	22.3	19	21.5	25.2	25.8	27.7	27.7	24.4	24.6	24.3	21.8	18.5	20.1	20	20.5	22.8	20.1	16	14.7	15.4	18.5	20.1	17.4	14.1	13.7	12.5	12.5	14	17.4	20.6	22.2	18.4	19.3	15.8	11.5	13.4	12.7	12.9	13.1	10.8	9.9	9.7	11.3	13.4	13.3	13.4	12.9	12	11.1	12.5	7.2	7.5	9.6	11.1	10.3	7.3	7.8	6.3	6.6	7.3	8.6	8.1	8.6	5.7	5.3	5.5	5.1	5.4	7.2	6.8	5.8	5.2	6.2	6.9	6	6.9	7.6	6.9	7	6.2	8.3	6.9	8.5	7.6	5.6	5.4	5.7	4.9	5.2	5.7	6.7	6.6	5.5	4.4	5.3	5.6	4.1	5.2	5.9	5	4.7	4.8	4.4	5	5.9	5.3	4.4	3.4	3.7	4.3	4.4	4	4.8	5.1	3	3.1	3.6	3.9	4.3	4	4.2	4.2	4.4	3.5	3.5	4.9	5.9	3.4	3.7	5	6	7.2	5.9	4.4	4.6	3.4	2.6	3.4	4	4.1	3.1	3.7	3.3	3.5	3.9	4.5	3.4	3.7	4.6	3.8	2.1	2.4	3.4	3.9	8.26	8.9	8.84	3.22	13.23	8.23	1.53	2.43	4.53	5.65	9.31	12.34	15.14	10.67	14.21	7.84	11.66	19.34	20.27	14.54	12.22	12.67	11.22	13.36	5.5	10.44	4.72	3.63	8.29	4.73	2	2.67	9.34	5.75	7.14	9.22	5.69	7.45	2.9	6.62	4.51	8.24	9.39	7.84	3.54	4.68	6.51	7.86	9.42	6.81	9.71	6.82	9.58	6.84	5.94	11.16	12.42	7.92	7.12	8.48	5.37	8.51	8.34	6.35	4.06	8.95	11.36	8.35	11.01	9.14	11.19	6.72	7.34	2.61	3.66	1.62	3.6	5.24	3.99	4.79	3.03	5.59	5.3	2.54	7.85	9.18	11.82	11.01	8.9	11.93	9.1	4.12	10.53	9.95	4.14	8.02	9.23	3.98	5.91	9.01	1.68	7.38	3.07	1.75	3.57	3.53	3.76	1.46	9.2	10.76	10.32	4.1	3.2	2.85	7.78	10.92	8.27	7.37	7.12	5.01	1.37	3.22	2.82	1.1	5.57	8.61	8.37	1.97	5.25	2.98	2.37	6.81	6.61	4.89	8.08	4.9	5.35	8.3	6.97	3.58	7.79	6.63	7.97	4.37	3.88	4.99	6.86	7.29	5.68	6.57	5.04	9.11	7.18	8.31	8.13	6.66	4.38	4.45	6.07	4.21	3.6	4.6	5.3	5.24	4.03	6.05	4.16	3.97	6.71	3.54	0.96	2.9	1.65	4.5	1.94	5.18	5.35	4.02	3.78	3.82	3.58	5.78	5.42	4.88	6.29	4.45	4.65	4.7	5.19	4.61	5.58	4.29	4.02	4.55	3.68	4.48	3.78	4.45	3.29	4.12	3.61	3.72	3.07	3.69	3.51	4.51	3.38	3.01	2.92	3.31	2.71	3.58	3.82	3.22	4.32	3.97	4.13	3.41	5.58	4.23	4.72	5.23	2.25	1.46	4.33	4.57	5.35	4.45	4.11	5.08	5.95	4.38	3.14	1.85	3.31	3.97	4.58	4.72	5.02	4.72	2.61	4	4.23	3.84	4.4	5.71	70.8	70.5	71.2	87.1	57.2	67.5	92	87.3	79.9	79.3	72.6	66.8	59.2	66.5	58.2	75.8	69.7	57.4	54.6	62.9	64.9	64.9	70.5	66	82.4	70.5	81.1	83.1	67.5	79.9	90.8	88.7	68.7	78.9	76.8	69.3	79.4	76.9	90.1	79.9	86.7	77.8	75.7	78.9	88.5	83.7	80.6	79	75.2	80.1	73.5	80.3	73.6	77.7	76.8	63.5	63.9	77.1	78.6	76.6	83.2	76.8	76.5	80.3	86.3	74.9	68.3	74.1	67.8	74.2	71.1	80.5	79.2	91.6	88.6	94.2	87.7	82.4	85.5	82.9	88	79.7	80.1	89.1	72.9	71	64.2	64.6	70.5	63.4	69.9	85	67.9	65.6	83.8	75.9	73.7	87.4	82.4	73	93.6	76.7	87.7	91.3	84.9	85	84.5	94	68.6	59.8	58.7	79	85.3	87.6	69.1	56.4	62.3	62.9	63.7	73.6	92.7	86.5	88.7	94.4	77.6	64.7	57.9	87.2	70.7	81.2	84.7	61.3	60	66.5	58.3	73.2	71.3	61.8	64.9	77	58.8	65.3	47.4	63.2	71.2	69	60	50	57.9	49	56.7	44.5	54.5	49.4	51.4	46.1	54.8	55.3	45.6	56.2	66.7	59.6	52.3	49.8	60.6	53.3	59.1	63.5	53.1	66.1	87.9	68.2	83.4	60.5	81.4	59.5	51.1	57.3	60.1	56.2	59.2	49.7	55.3	57.5	46.6	49.7	53.3	54.4	44.2	53	51.4	53.8	53.9	51.3	54.5	52.7	61	54.4	57.2	45.2	50.6	53.6	58.9	52	57.8	53.1	47	50.8	55.2	54.1	61.4	52.8	52.4	56.6	50.4	46.8	45.9	59	51.4	44.6	43.9	48.9	72.7	83.1	57.7	49.1	46.2	43.3	38.7	40.1	40.2	48.3	49.7	66.6	49.9	46.8	46	48.8	40.4	43.9	63.8	48.7	33.2	38.4	43.6	40.6	49	54	48	75	40	47	87	76	65	65	49	42	49	47	38	62	51	29	31	41	53	47	56	42	67	50	75	77	52	70	83	81	46	66	52	51	63	57	82	56	69	58	60	65	73	70	66	60	51	67	52	62	42	64	70	44	49	66	64	60	71	56	63	63	77	63	48	57	51	53	49	61	60	81	67	90	66	65	76	67	71	60	67	79	55	49	43	48	49	41	49	75	38	49	76	57	56	82	54	55	89	55	68	79	64	63	70	90	47	43	33	59	68	75	43	34	39	38	31	55	87	71	77	92	56	52	46	73	54	62	68	38	47	41	36	60	48	34	31	66	36	50	33	49	60	47	24	37	36	25	35	23	35	26	24	23	29	27	24	29	48	41	33	31	41	34	39	45	30	44	77	50	65	42	70	48	32	32	30	36	39	25	35	31	34	30	32	38	29	29	32	30	31	33	34	31	41	28	33	27	31	30	27	27	39	27	24	20	23	25	40	21	26	40	22	32	29	40	25	29	24	30	50	71	36	29	27	19	20	22	20	31	29	31	26	29	20	23	19	27	35	22	18	17	25	23	1.5	1.81	2.29	1.34	4.33	2.21	1.66	1.5	1.02	1.1	1.34	2.21	2.52	2.84	2.52	1.42	1.66	2.13	2.68	2.52	1.58	2.36	1.58	1.42	1.5	1.5	2.21	1.66	2.44	1.97	0.95	1.26	2.21	1.18	2.05	1.58	1.97	2.44	2.21	1.5	1.73	2.21	1.26	1.73	1.58	1.73	1.34	1.58	2.21	2.13	1.66	1.81	1.42	2.6	1.42	1.97	1.81	1.97	2.29	1.5	1.97	1.66	2.29	1.97	1.02	1.66	2.36	1.81	1.81	1.89	1.97	1.73	2.36	3.31	1.5	1.26	1.1	1.81	1.26	1.5	1.18	1.97	1.18	1.1	1.89	1.66	2.29	2.13	1.42	2.36	1.81	1.34	4.18	2.52	0.95	1.26	2.05	4.02	3.78	2.6	1.5	1.42	1.97	1.02	1.02	1.18	1.42	0.79	2.36	2.76	2.92	1.42	1.1	1.18	2.68	2.52	2.29	1.81	1.81	1.66	1.18	1.1	1.18	1.81	3.23	2.36	2.99	1.26	2.44	1.58	1.58	2.76	3.15	1.58	2.99	1.58	1.97	1.89	2.36	1.34	3.23	1.97	4.57	1.58	2.21	1.81	2.13	3.47	2.21	3.78	2.29	3.39	2.36	2.36	3.39	3.31	2.44	2.21	3.47	2.92	1.89	2.29	3.31	1.89	2.36	3.94	2.13	1.81	3.78	2.21	1.02	1.5	2.52	2.44	1.73	3.63	3.15	2.05	2.44	2.21	2.13	2.99	2.36	2.36	4.49	2.36	2.29	3.23	4.1	2.36	2.52	3.7	1.97	3.63	2.13	2.52	2.13	3.23	3.07	3.39	1.97	3.07	2.6	2.68	1.73	3.94	1.89	2.29	2.6	2.76	2.21	2.36	3.63	1.81	2.68	3.55	2.29	2.44	3.39	4.1	2.21	3.63	1.5	1.58	4.02	2.05	3.31	3.39	2.92	2.36	1.97	2.68	2.76	2.36	2.29	3.78	2.6	3.47	2.29	4.18	1.81	3.39	4.89	2.92	2.21	2.52	3.15	3.94	4.73	2.36	5.52	3.94	2.36	2.36	2.36	2.36	2.36	3.94	3.94	4.73	3.94	2.36	2.36	3.15	3.94	4.73	2.36	3.94	3.15	3.15	2.36	2.36	3.15	2.36	3.94	3.15	1.58	3.15	3.94	2.36	3.94	3.15	3.15	3.94	3.15	3.15	3.15	3.15	2.36	3.15	3.94	3.15	2.36	3.15	3.15	3.94	3.94	3.94	3.15	4.73	2.36	3.15	2.36	3.94	4.73	3.15	3.94	3.94	3.94	3.94	2.36	3.15	3.94	3.15	3.15	3.15	3.94	3.15	3.94	5.52	3.94	2.36	3.15	3.15	2.36	3.15	1.58	3.94	2.36	1.58	3.15	3.94	3.15	3.15	3.15	3.94	3.94	2.36	9.46	3.94	3.15	2.36	3.15	6.3	8.67	3.94	3.15	3.15	3.15	2.36	2.36	3.94	3.15	1.58	5.52	4.73	4.73	2.36	2.36	2.36	7.09	3.94	3.94	3.15	3.15	3.15	2.36	2.36	2.36	3.15	7.88	3.94	4.73	2.36	3.94	3.15	2.36	4.73	5.52	3.15	3.94	2.36	3.15	3.94	3.94	3.15	4.73	6.3	7.88	3.15	3.15	3.15	4.73	4.73	3.94	6.3	3.94	4.73	3.94	3.94	7.09	5.52	3.15	3.94	6.3	4.73	3.94	3.94	4.73	3.15	3.94	6.3	4.73	3.15	5.52	3.94	2.36	3.15	4.73	3.94	3.94	5.52	4.73	3.15	6.3	3.94	3.15	4.73	3.94	3.94	7.88	3.15	3.94	4.73	5.52	3.94	3.94	6.3	3.94	5.52	3.94	3.94	3.15	6.3	4.73	5.52	4.73	4.73	6.3	4.73	3.15	5.52	3.94	7.09	7.09	7.88	3.94	3.94	7.09	3.94	5.52	4.73	3.94	4.73	4.73	6.3	3.15	4.73	3.15	2.36	5.52	3.15	5.52	7.09	4.73	3.94	2.36	4.73	6.3	5.52	3.94	5.52	4.73	5.52	3.15	6.3	3.15	6.3	8.67	6.3	3.94	3.15	5.7	5.2	6.5	0	11.3	1.7	0	0	0	0.1	3.5	0.7	0.8	7.6	12.8	1.5	4.6	9.2	10.2	7.8	0.7	1.5	4.9	3.1	0.2	2.1	1	0	7.7	0	0	0	11	0.9	0	4.7	0.2	6.9	0	4.8	0.4	2.4	1.2	1.9	0.9	0.3	1.7	2.8	1.6	2.8	8.3	2.8	5.7	3.8	0	8.9	4.4	1.5	1.1	4.9	0	4.2	0.3	1.8	0	2.4	8.5	1.3	7.1	3	8.4	2.7	1.2	0	0.9	0	0.8	1.5	0	1.7	0	3.8	0.2	0	5.9	11	11.1	6.3	4.7	11.3	2.9	0.1	6.5	4.7	0	7.9	7.1	0	0	2.7	0	5.8	0	0	0.4	0.4	0	0	8.2	8.4	10.4	0	0	0	7.3	9.7	6.9	10.7	5.8	0.1	0	1.7	0	0	4.4	5.6	0.5	0	6.6	0	0.4	7.4	2.3	1.7	9.9	3.4	1.2	9.3	4.3	0	9.1	7.3	7.8	0.2	0	9.6	6.8	8.5	9.5	9.8	5	9.6	9.2	7.3	1.1	7	5	6.7	8.2	6.9	6.4	9.1	9.1	9.3	4.4	9.3	9.1	3.8	9	0	0	4.7	0	4.5	0	0	8.7	8.6	5.6	8.9	9.1	7.9	4.1	4.1	8.9	8.9	8.7	7.1	9.3	7.9	7	9.2	9	8.9	5	8.8	8	8.2	6.5	9.4	9	9.3	8.2	9.2	6.2	7.9	1.6	8.6	9	9.2	6.4	8.5	8.8	2.3	8.5	9.6	9	0	9.1	9.8	9.6	7.3	0	0	7.2	7.2	8.3	8.3	10	10	6.9	5.6	2.7	5.7	9.9	10.3	10	8.3	9.8	9.2	0.6	6.9	9.5	10.1	9.2	10.1	214.2	205.7	227.8	57	309	146.6	57	57	57	119.5	176.9	129.6	131.2	246	333.8	142.8	195.1	272.6	289.4	248.7	128.8	142.2	199.4	168.9	119.9	151.7	133	56.1	245.4	55.9	55.8	55.7	299.9	130	55.4	193.3	117.5	229.6	55	193.8	119.9	153	132.7	144.1	127.1	116.7	139.8	157.7	137.4	157	248	156.2	203.9	172	52.6	255.3	180.5	132.3	125.3	187.3	51.4	174.8	110.4	134.5	50.6	143.3	241.9	124.4	217.8	150.9	237.4	144.9	120.2	48.6	114.4	48.1	111.7	122.3	47.4	124.3	46.8	156.1	98.9	46.1	186.6	265.1	265.5	190.3	164.8	265.2	135.6	92.2	188.8	160.6	43	207	193.9	42.1	41.8	125.8	41.2	169.7	40.6	40.3	88.5	87.8	39.4	39.1	196.8	198.4	225.4	37.8	37.5	37.2	177.1	208.9	169.3	219.9	152.2	74.5	35	94.5	34.4	34.1	127.5	142.1	75.1	32.9	151.8	32.3	71.2	158.5	93.7	85.4	185.8	104.8	77.2	174.6	113.1	29.4	168.4	145.9	150.7	60.9	28.1	168.1	134.9	153.2	163.5	165.7	110.9	161.2	155.7	133.7	65.1	128.7	106.2	123.7	138.9	124.3	118.2	145.8	145	146.2	94.7	144.6	141.8	86.9	139.4	23	22.9	94.2	22.6	91.4	22.4	22.3	131.9	130.5	100.6	132.7	134.3	122.3	84.9	84.8	131.3	131.2	129.1	113.4	134.7	121.1	112.4	133.7	131.9	131	93.2	130.3	122.7	124.9	108.5	137.2	133.6	136.9	126.4	136.7	107.5	124.8	62.4	132.8	137.4	140	112.3	134.2	137.9	71.9	136.3	148.5	143.1	24	145.8	154.1	152.9	129.3	25	25.2	130.9	131.8	144.8	145.8	165.8	167	133.2	119.5	87.3	122.5	172	177.9	175.7	157	175.9	170.1	68.1	144.9	177.6	186.3	176.6	189.1	4.771	5.003	5.683	1.449	9.644	4.143	1.134	1.302	1.563	2.671	4.359	4.688	5.525	6.749	8.773	3.61	5.311	8.346	9.373	7.422	4.18	5.08	5.254	4.899	2.902	4.221	3.144	1.598	5.789	1.943	1.093	1.298	6.903	2.867	2.425	4.653	3.035	5.56	1.566	4.326	2.864	4.323	3.625	3.854	2.708	2.739	3.314	4.01	4.246	4.035	5.888	3.88	4.9	4.434	1.891	6.2	5.139	3.713	3.586	4.501	1.933	4.384	3.578	3.424	1.38	3.874	6.403	3.519	5.472	4.149	6.085	3.561	3.551	1.553	2.443	0.997	2.195	2.875	1.37	2.662	1.171	3.447	2.214	1.043	4.284	5.676	6.58	5.07	3.821	6.612	3.68	1.975	6.272	4.638	1.203	4.291	4.781	1.935	2.42	3.938	0.88	3.617	1.237	0.762	1.606	1.636	1.215	0.681	4.744	5.335	5.69	1.283	0.988	0.939	4.213	5.228	3.937	3.959	3.143	1.854	0.608	1.531	0.878	0.611	3.148	3.645	3.5	0.703	2.892	1.005	1.106	3.538	3.202	1.792	4.28	1.896	1.963	3.414	2.824	1.027	4.083	2.751	5.134	1.506	1.453	2.405	2.749	3.986	2.698	4.052	2.231	4.537	3.079	3.226	3.558	3.494	2.073	2.029	3.443	2.291	1.525	2.15	2.976	2.135	1.756	3.541	1.878	1.419	3.585	1.367	0.287	1.012	0.717	1.839	0.652	2.569	2.72	1.677	1.656	1.71	1.589	2.703	2.029	1.869	3.921	1.992	1.956	2.393	3.324	1.958	2.279	2.59	1.64	2.675	1.508	2.051	1.565	2.37	1.821	2.527	1.586	2.128	1.617	1.958	1.33	2.816	1.384	1.58	1.674	1.902	1.33	1.813	2.522	1.272	2.256	2.689	2.072	1.545	3.134	3.188	2.302	3.15	0.785	0.545	2.923	2.088	3.179	2.948	2.696	2.71	2.526	2.398	1.877	1.28	2.115	3.196	2.8	3.227	2.806	3.801	1.22	2.867	4.169	2.867	2.618	3.369	14.43580401	14.43972895	14.44280831	14.44503986	14.44642199	14.44695385	14.44663522	14.44546661	14.44344921	14.44058491	14.43687626	14.43232651	14.42693956	14.42071997	14.41367295	14.40580432	14.39712053	14.38762861	14.37733618	14.36625141	14.35438298	14.3417401	14.32833247	14.31417023	14.29926396	14.28362466	14.2672637	14.2501928	14.232424	14.21396967	14.1948424	14.17505507	14.15462074	14.13355266	14.11186427	14.0895691	14.06668081	14.04321315	14.01917991	13.99459491	13.96947199	13.94382497	13.91766765	13.89101376	13.86387695	13.8362708	13.80820876	13.77970416	13.75077019	13.72141988	13.69166609	13.66152151	13.63099862	13.60010972	13.56886687	13.53728193	13.50536653	13.47313207	13.44058971	13.40775037	13.37462472	13.34122318	13.30755595	13.27363293	13.23946382	13.20505805	13.17042479	13.13557299	13.10051133	13.06524829	13.02979207	12.99415066	12.95833184	12.92234314	12.88619189	12.84988521	12.81343002	12.77683304	12.74010081	12.70323968	12.66625584	12.62915531	12.59194395	12.55462749	12.5172115	12.47970145	12.44210268	12.4044204	12.36665976	12.3288258	12.29092348	12.25295769	12.21493327	12.17685502	12.13872768	12.10055599	12.06234465	12.02409838	11.98582188	11.94751988	11.90919715	11.87085848	11.83250872	11.79415277	11.75579562	11.71744233	11.67909806	11.64076807	11.60245774	11.56417258	11.52591822	11.48770047	11.44952528	11.41139876	11.37332722	11.33531715	11.29737525	11.25950842	11.22172379	11.18402871	11.14643078	11.10893783	11.07155797	11.03429957	10.99717126	10.96018195	10.92334087	10.8866575	10.85014165	10.81380343	10.77765326	10.74170186	10.70596029	10.67043992	10.63515245	10.6001099	10.56532461	10.53080925	10.49657681	10.46264061	10.42901427	10.39571172	10.3627472	10.33013525	10.29789071	10.26602866	10.23456448	10.2035138	10.17289247	10.14271659	10.11300244	10.08376652	10.05502547	10.02679608	9.999095285	9.971940096	9.945347605	9.91933495	9.893919285	9.869117751	9.844947442	9.821425377	9.798568465	9.776393467	9.754916966	9.734155326	9.714124658	9.694840783	9.676319192	9.658575008	9.641622953	9.625477304	9.61015186	9.5956599	9.582014154	9.569226761	9.557309238	9.546272446	9.536126558	9.52688103	9.51854457	9.511125114	9.504629804	9.499064958	9.494436058	9.490747731	9.488003731	9.486206931	9.485359311	9.485461956	9.486515046	9.488517862	9.491468784	9.495365298	9.500204005	9.505980628	9.512690032	9.520326233	9.528882424	9.538350991	9.548723536	9.559990909	9.57214323	9.585169917	9.599059724	9.613800769	9.629380566	9.645786067	9.663003689	9.681019359	9.699818545	9.719386298	9.739707286	9.760765836	9.782545968	9.805031435	9.828205756	9.852052259	9.87655411	9.901694352	9.927455936	9.953821756	9.98077468	10.00829758	10.03637336	10.06498498	10.0941155	10.12374809	10.15386604	10.18445281	10.21549204	10.24696757	10.27886344	10.31116392	10.34385356	10.37691712	10.41033966	10.44410651	10.4782033	10.51261594	10.54733067	10.582334	10.61761278	10.65315418	10.68894568	10.72497506
46368	F30	F30	1998	V083	29.4	68	23.7	NA	42	94	70_10_1	3_NA_10	26.3	25.4	28.5	31	30.3	28.3	26.7	26.7	27.5	28.6	25.4	26.8	20.6	18.6	21	19.4	18.4	19.7	23.1	21.8	24.3	23.9	22.3	26.1	24	25.8	26.7	27.6	28.2	27.3	24.3	23.7	25.3	28.6	28.9	27.1	27.3	26.4	26.6	24.1	21.8	24.5	26.7	26.8	26.6	27.4	25.4	28.1	28	25.6	23.9	27.4	27.8	25.2	26.4	26.7	29	27.7	28.1	25	25.5	23.2	23.8	24.6	23	22.8	23	23.5	22.9	20.3	23.5	24.9	25.8	24.5	24.1	25.1	24.1	22.9	26.5	23	21.7	25.7	26.7	25.2	26.8	25.8	22.2	25.7	21.4	18	20.5	20.6	21.3	20.6	24.3	22.4	21.9	18.5	18.8	19.9	22.2	22	19.7	17.9	17.3	17.3	16.9	20.6	20.9	17.1	21.8	21.1	18.8	14	16.4	14.3	13.8	17	15.6	13.5	17	16.8	17.3	19.5	17.8	14.6	17.7	17.2	14.9	11.2	11.4	13.8	15.3	14.2	11.8	11.9	9.2	13.8	12.7	13.7	14.7	11.7	7.5	6.5	9.1	7.3	7.9	9.1	9.5	8.2	7.4	10.6	8.2	8.4	12.7	7.9	3.7	5.3	7.2	10.4	7.6	9.5	8.9	6.1	6.1	5.3	4.6	7.2	8.6	8.4	9.8	6.6	6.4	7.8	6.6	6.4	8.6	7.1	5.6	6.6	3.8	5.2	5.4	6.3	4	3.7	2.4	4.1	4	3	3	6.1	2.5	1	2.2	3.3	3.6	4.7	4.6	3.3	6	3.6	3.3	3.7	10	4.3	4.6	7.2	4.8	5.2	8.2	6	7.6	4.8	2.4	4.7	6.4	5.5	1.1	0.9	2	4	4.7	7.4	5.6	4.9	1.9	3.6	1.2	2.2	3.8	6.6	7.8	9.1	4.1	2.4	3.5	4.2	6.4	2.9	7.5	6.4	9.1	5.2	6.1	9.6	32.3	28.9	33.7	37.1	38.4	33.6	29.7	31.3	33	35.3	28.2	31.7	23.2	20.3	25.8	21.7	19.5	22.1	30.5	24.7	27.4	27.8	24.8	31.5	25.1	30.2	31	32.4	33	31.8	27	27.3	28.7	34	32.9	30.9	32.9	30.4	33.5	28.1	23.7	30.4	31.1	28.6	30.3	31.5	28.5	34.3	33.2	29.4	25.4	31.7	32.3	28.4	31	31	34.9	31.8	33.2	25.4	29.9	24.8	29.2	28.5	25.3	25.9	25.5	27.6	25.3	21.4	28.7	30.6	31.6	28.8	28.7	31.8	29.2	24.6	33.6	27.4	23.6	32	32.5	26.7	30.8	28.6	24.2	31.6	24	19.4	24.1	23.6	23.3	21.4	32.5	26.8	28.9	19.7	19.7	22.3	28.8	27.1	25.1	23.2	22.1	20.6	18.4	23.7	23.2	18.9	29.2	24.8	20.9	15.1	20.7	17.4	15.6	22.9	21.2	16.2	25.4	19.8	21.8	25.3	21.5	15.4	24.1	20.8	18.1	13.2	14.2	20.9	22	17.7	17	16.2	14	23.7	20.5	21.2	19.7	15.8	13.6	12.9	14.5	10	12.6	14	14.1	13.7	12	18	12.2	11.9	20.7	11.9	5.1	8.4	9.2	14.3	8.9	12.3	13.8	10.2	12	9.3	11.6	16.2	13.8	13.7	16.4	11.5	13.1	12.7	10.4	13.1	13.8	10	10.8	12.6	8.7	12.8	12.6	13.5	9.3	8.8	8.7	9.3	9.7	9.3	10	13.2	5.1	6.1	9.3	8.5	10	10.9	10.8	6	12.4	8.7	10	7	17.1	7.4	11.9	15.5	6.9	6.8	14.9	11.2	16.7	10.1	6.6	12.1	12.6	11.1	4.4	6.2	7.9	8.5	12.3	13.7	11.5	10.2	6.2	8.2	5.1	8.3	9.2	14.7	15.6	17.7	8.1	8	9	10.4	13.5	5.3	11	11.3	19.4	11	13.1	17.1	20.4	21.2	24.2	25.2	25.7	24	23.7	23.3	23.4	23.9	22.4	22.6	17.3	16.9	17.4	18.1	17.7	17.9	17.7	18.7	20.8	19.3	20.8	20.6	22.8	22.9	24	24.6	24.4	23.9	21.3	21	22.3	25.6	25.5	24.1	23.3	23	22.7	20.5	19.8	19.6	23	24.5	23.4	24.2	23.2	23.2	24.7	23.2	22.2	23.3	24.2	22.3	22.9	23.3	25	25	24.9	24.4	24.2	21.1	21.2	21.9	20.7	20.8	21.3	21.5	21	19.2	19.1	20	21.4	20.4	20.8	20.1	20.2	21.2	21.2	17.7	19.7	20.6	22.3	23.4	24.7	23.5	20.4	21.8	18.5	17.3	17.5	19.3	19.2	19.6	19.7	18.8	16.5	17.8	17.7	17	19.2	17.5	15.7	12.9	12.7	14.7	14.6	18.2	19.3	15.5	15.4	17.9	15.7	12.9	13.3	13.1	12.1	10.9	11	11.8	9.9	14.2	13	14.7	14.4	13	11.8	14.7	11	8.8	8.4	7.7	10.6	11.2	7.8	6.6	4.4	5.3	6.6	6.6	10.5	7.3	2.5	0.7	2.1	4.9	5.2	3.5	4.8	4.3	3	4.7	2.4	3.2	5.3	3.2	2.7	0.6	5.7	6.8	6.7	7.7	5.1	1.6	2.4	1.7	-1.4	-0.4	4.8	4.5	3.8	0.8	1.4	2.6	4.3	0.7	2.2	4.5	1.2	1	-0.2	-1.2	0.2	0	-0.4	0	-2.5	-0.8	-1.3	-2.1	-2.9	0.5	0	-2.8	-3.3	-2	-2.1	-0.2	-1.4	0.4	-0.1	-0.8	-1.7	-0.2	2.1	0.5	-2.9	-0.5	3.1	3.7	3.1	1.6	-0.2	0.2	-0.8	-2.6	0.5	1	-1.6	-3.5	-4.3	0.5	-2.7	2.6	-0.2	0.2	-0.5	-1	-1.8	-2.6	-2.4	-1	-0.2	2.8	0.6	-3.1	0.3	-2.4	-1.3	1.4	3	0.4	2.5	0.5	-0.8	1.3	0	0	0	0	0	0	0	5	0	49	40	19	0	0	0	0	2	2	0	0	2	0	25	6	11	8	23	0	1	5	50	0	0	1	1	0	2	4	1	0	0	0	0	0	1	0	2	0	0	2	2	0	0	28	0	0	0	1	35	63	51	170	7	0	3	4	3	0	0	19	0	0	0	0	0	0	0	53	139	0	1	0	0	17	7	0	26	0	41	16	3	1	2	41	0	0	0	0	1	5	8	0	0	0	0	7	8	0	7	31	20	0	0	34	1	2	2	0	0	2	0	0	0	0	0	0	0	0	0	0	0	0	0	0	0	0	0	0	0	0	0	0	0	0	0	0	0	0	0	0	0	0	0	0	0	2	1	0	18	0	7	0	0	0	0	0	0	0	0	0	0	0	0	0	0	0	0	0	0	0	0	0	0	0	0	0	0	0	0	0	0	0	0	0	0	0	0	0	0	0	0	0	0	0	0	0	0	0	0	0	0	0	0	0	0	0	0	0	0	0	0	0	0	0	0	0	8	0	0	0	0	0	0	0	6	0	0	0	0	6	0	0	0	0	0	0	21.4	26.5	28.4	30	27.8	26.9	25.9	28.1	29.5	29.9	29	27.8	20.8	18.1	18.6	19.8	20.6	22.3	21.5	22.7	25.3	21	22.6	27	29.2	28.8	31.3	30.8	31.4	31.1	28.6	25.4	28.9	32.9	31.6	30.3	29.1	30.2	29.4	25.1	20.6	23.8	28.1	30	28.6	29.7	28.6	29.6	28.4	27.4	27.6	30	26.6	24.8	25.6	28.8	30	30.6	30.7	31.4	31.1	28.2	27.4	26	24.8	24.7	24.4	23.5	22.8	23	23.2	23.5	23.3	22.5	23.4	22.7	22.8	25.5	25.7	20.6	23.8	27.3	28.4	30.5	30.1	27.7	26.1	27.4	24.5	20	21.5	22.2	22.2	24.26	21.2	17.5	15.9	16.2	20.5	21.8	19.1	15.4	15.7	13.7	14.9	16.1	19	21.9	23.9	19.4	21.5	19.2	13.1	14.6	13.9	14.2	14.5	11.8	10.7	11	12.7	15.3	15.5	16.1	16.4	13.1	12.4	14.9	7.5	7.9	10.5	12	12.8	7.6	9.3	6.4	7.4	8.6	10.1	9.6	9.4	5.4	5.2	6.2	5.6	5.6	7.9	7.4	5.9	5.4	6.8	7	6.5	8	8.7	8.6	7.1	6.7	9.2	7.9	9	9.5	6.2	6	6.2	5	6	6.2	7.9	7.9	5.8	5	6.2	5.5	4	5.7	6.8	5.1	4.9	4.9	4.9	5.4	6.4	5.4	4.3	3.3	3.8	4.3	3.9	4.3	4.9	5.4	3	3	3.3	3.5	3.7	3.6	4	4.4	4.9	3.5	3.9	5	6	3.3	3.8	4.7	6.1	7.5	5.9	5	5	3.2	2.6	3.3	4.3	4.2	2.9	3.1	3.2	3.2	3.7	4	4.2	3.7	4.8	4.4	2.3	2.3	3.4	4.1	4.5	5.5	5.7	5.1	3	3	3.7	6.1	5.9	6	6	2.7	3.8	4.8	12.81	5.94	10.51	14.92	15.36	11.56	9.13	6.93	7.21	9.24	3.44	7.44	3.46	3.33	6.27	2.73	0.56	0.65	6.76	3.42	5.08	8.66	4.33	6.81	0.64	4.42	3.73	6.13	6.84	5.18	1.78	3.9	3.35	6.24	8.22	5.56	7.18	4.22	5.42	4.92	5.52	6.94	6.93	5.24	6.22	6.8	3.84	8.42	9.4	5.43	2.06	6.5	10.76	7.26	8.82	6.23	10.05	6.54	7.32	0.28	1.53	0.23	2.08	4.93	3.29	3.05	3.69	5.45	5.12	0.82	5.75	7.99	9.92	8.24	6.62	9.17	7.22	2.42	8.92	7.49	2.16	5.72	6.63	1.56	5.14	5.52	0.66	5.62	0.99	0.64	2.62	2.06	3.13	0	9.18	9.59	10.38	5.1	1.2	1.44	7.66	11.04	7.25	6.81	4.85	3.65	0.25	2.36	0.82	0.1	4.62	5.82	8.6	1.39	4.75	2.1	1.28	7.58	7.02	4.47	6.68	3.83	4.25	6.57	3.98	3.52	7.85	4.72	9.44	5.4	2.98	3.78	4.58	8.59	4.54	7.53	4.24	7.18	4.59	6.08	7.33	8.35	5.17	3.48	5.96	4.63	2.75	4.16	5.97	5.47	3.5	5.78	4.37	3.02	5.99	2.05	0.86	2.21	0.96	4.71	1.44	2.37	5.2	3.42	3.22	3.91	2.48	3.96	3.27	3.12	6.32	4.75	3.41	5.08	5.75	3.91	4.37	4.99	4.2	4.85	3.12	3.45	2.57	4.15	3.83	4.66	3.46	3.89	4.23	3.28	2.68	4.02	4.31	3.57	3.86	4.24	4.21	4.94	4.48	3.34	4.45	4.41	3.84	2.96	6.28	5.01	4.68	5.46	2.5	1.35	4.97	4.35	5.44	5.4	4.66	5.24	5.31	4.83	3.71	3.42	3.86	4.93	4.84	6.3	4.9	4.96	2.21	3.51	4.36	4.86	4.62	5.65	6.08	6.06	2.49	2.16	4.85	5.25	5.91	1.42	4.47	3.61	5.56	6.15	5.62	7.15	62.5	81.7	73	66.8	64.4	69.9	73.9	80.2	80.4	76.4	89.4	78.9	85.7	84.5	74.8	87.9	97.3	97.2	76.1	86.9	83.3	70.8	83.9	79.9	97.9	86.7	89.4	83.4	82.1	85.7	94.1	86.7	89.6	84.1	79.4	84.5	80.2	87.8	84.4	83.6	78.9	77.4	80.2	85.1	82.1	81.4	88.2	77.9	75.1	83.5	93.1	82.2	71.2	77.4	74.4	82.2	74.9	82.4	80.8	99.1	95.3	99.2	92.9	84.1	88.3	89	86.9	81.2	81.7	96.6	80.1	74.6	70.1	73.2	78	71.2	76	91.3	74.2	73.3	91.7	82.7	81.1	95.1	85.4	83.4	97.5	83	96.1	96.9	89.2	91.5	87.6	100	69.8	64.6	60.5	76.1	94.5	93.8	71.4	58.2	68.4	66.8	75.5	81.5	98.7	90.3	96.7	99.5	82.3	76.7	60.4	91.3	74.5	87.1	91.9	60.9	60.4	71.1	65.5	80	78.5	71	80.5	78.8	61.2	75.9	44.3	59.4	77.9	76	73.6	46.9	67.2	45.9	63.6	54.5	68.8	61.2	56.2	39.3	50.2	64.1	48.5	54.8	74.1	64	49.7	49.7	66	54.8	59.8	72.6	59.2	80.7	89.2	75.2	90.6	62.6	86.2	80	54.4	63.7	65.8	56.1	70.7	61	70.7	71.7	47.9	51.3	64.5	52	41	59.3	60.9	50.6	53.9	50.3	61.1	61	71.4	56.6	52.9	41.4	52.3	52.5	48	56.7	64.7	57.3	41	45.7	46.1	45.2	46.8	42.1	47.2	56.8	52.4	44.3	50.4	62.8	48.9	39.7	44.8	46.3	70.9	84.8	54.3	53.5	47.9	37.2	35.8	38.6	44.7	46.5	43.8	47.5	45.3	39.3	43.3	38.8	46.2	42.7	68.5	55.7	34.5	32.1	42.4	42.1	42.5	47.6	69.6	70.2	38.2	36.4	38.5	81.1	56.9	62.4	51.9	30.5	40.4	40.2	35	66	43	40	35	49	59	54	56	46	77	49	72	74	58	77	92	86	47	78	61	51	64	57	89	60	66	56	60	61	80	69	72	54	56	57	52	65	55	68	67	39	62	75	66	63	72	48	52	66	85	63	54	59	52	65	47	59	56	94	65	88	69	64	76	71	71	57	64	88	57	50	40	45	47	39	47	77	43	45	80	57	54	84	68	68	92	59	84	85	68	72	65	99	43	42	27	63	83	81	43	37	37	36	52	63	93	74	89	94	60	62	44	71	53	65	77	36	43	48	32	66	56	33	63	71	34	54	31	45	65	46	43	32	46	21	36	21	36	25	23	21	22	35	26	32	56	42	30	28	43	31	41	53	30	53	72	52	71	38	65	51	32	43	34	37	39	27	52	48	34	29	39	33	29	42	34	31	36	30	40	37	43	26	27	24	31	28	24	34	39	36	27	18	22	20	25	19	24	41	23	26	28	46	21	24	20	25	51	71	29	32	18	17	19	21	22	33	24	29	22	23	19	19	21	24	34	27	19	17	27	19	18	22	42	47	21	15	18	54	34	35	29	18	19	21	2.03	1.54	1.62	1.62	2.03	2.43	1.22	1.86	1.7	1.54	1.22	1.62	2.76	1.86	2.27	1.54	0.97	1.14	2.27	0.89	1.62	1.78	1.62	2.51	1.86	2.03	2.43	2.03	1.62	1.7	1.62	1.86	1.14	1.22	1.22	1.62	1.54	1.78	1.54	2.43	1.54	1.62	1.38	1.22	1.38	1.62	2.43	1.22	1.78	1.86	1.3	1.14	2.11	1.7	1.62	1.54	1.62	1.54	2.68	2.59	1.78	1.78	1.14	1.86	1.62	1.38	1.14	1.7	1.38	1.05	1.46	1.46	1.78	1.38	1.22	1.78	1.54	0.97	3.57	1.54	1.14	1.54	1.46	3.08	3.49	1.62	1.78	1.3	1.46	1.62	1.05	1.22	1.22	0.81	2.76	2.68	2.27	1.05	0.89	0.97	3.08	2.59	1.54	1.46	0.97	0.97	0.89	1.14	1.14	1.46	1.95	1.22	2.59	1.54	1.78	1.46	1.54	2.76	2.11	0.89	1.62	1.05	1.05	1.38	1.3	1.3	1.62	1.3	4.05	1.22	1.78	1.38	1.05	2.43	1.7	3.49	1.22	1.38	0.97	1.05	2.27	2.68	1.14	1.14	2.11	2.84	1.38	1.62	3.24	2.43	1.38	3.08	1.7	1.38	1.86	1.7	1.05	1.14	1.86	2.76	1.38	1.46	2.35	1.46	2.43	2.27	1.3	1.46	1.3	1.3	4.13	1.78	1.38	3.89	5.35	1.54	1.62	4.78	1.86	3.49	1.46	1.46	1.3	2.43	2.51	3.32	1.54	2.84	3.32	1.62	1.05	2.43	2.68	2.43	2.68	3.49	2.68	2.68	3.49	1.86	2.43	3.08	1.62	1.46	2.68	5.03	1.62	1.62	1.54	1.62	3.73	1.46	2.51	2.92	2.84	1.86	1.46	2.35	3.41	3.32	1.95	3.97	1.78	3.89	1.86	3.49	1.22	2.92	3.97	3.08	2.03	2.03	1.46	2.51	2.84	1.54	3.41	1.86	2.43	1.3	4.95	1.3	4.3	4.13	1.54	2.35	3.24	2.43	3.24	3.24	4.05	4.86	2.43	4.05	4.05	4.05	2.43	3.24	3.24	2.43	3.24	2.43	1.62	2.43	4.86	2.43	2.43	4.86	4.05	4.86	3.24	3.24	3.24	4.05	3.24	3.24	3.24	2.43	1.62	2.43	1.62	3.24	4.05	4.05	4.05	4.05	2.43	3.24	3.24	2.43	3.24	2.43	4.05	1.62	4.05	4.05	2.43	2.43	4.05	3.24	3.24	2.43	4.05	3.24	4.86	4.86	4.86	5.67	3.24	3.24	3.24	2.43	3.24	3.24	2.43	1.62	3.24	3.24	3.24	2.43	2.43	3.24	4.05	2.43	10.54	2.43	3.24	3.24	3.24	5.67	8.11	2.43	2.43	2.43	3.24	2.43	1.62	3.24	2.43	1.62	6.49	5.67	4.05	1.62	2.43	2.43	6.49	4.86	2.43	2.43	2.43	2.43	1.62	1.62	3.24	2.43	4.86	1.62	4.05	2.43	2.43	2.43	2.43	4.86	3.24	1.62	4.05	1.62	2.43	2.43	1.62	1.62	3.24	4.05	6.49	2.43	3.24	2.43	1.62	4.86	3.24	5.67	2.43	3.24	1.62	1.62	6.49	5.67	1.62	2.43	3.24	5.67	2.43	2.43	5.67	4.86	2.43	5.67	4.05	3.24	3.24	2.43	1.62	2.43	4.05	4.86	2.43	4.05	4.05	3.24	5.67	4.86	2.43	3.24	2.43	2.43	6.49	5.67	2.43	6.49	7.3	4.86	3.24	6.49	4.86	5.67	2.43	2.43	2.43	5.67	5.67	5.67	3.24	5.67	6.49	3.24	1.62	5.67	4.05	5.67	5.67	8.11	4.86	4.86	5.67	4.05	4.86	5.67	2.43	2.43	4.05	7.3	3.24	3.24	3.24	2.43	4.86	4.86	4.86	5.67	5.67	3.24	3.24	4.86	6.49	4.86	3.24	6.49	3.24	5.67	4.86	8.11	2.43	4.86	6.49	5.67	4.86	4.05	2.43	5.67	4.86	3.24	5.67	3.24	4.05	2.43	8.92	3.24	10.54	7.3	2.43	3.24	13	0.6	6	10.1	12.1	6.5	0.7	1.8	5	4.6	0.6	3.4	0	0	4.3	0	0	0	11.9	0.1	0.6	6.4	0	8.7	0	2.3	0.6	3.7	5.1	1.5	0.2	0.5	0.2	2.7	1.8	0.6	8.3	0.9	4.3	1.8	0	6.9	4.1	0.7	2.3	4.5	0.1	4.8	2.8	1.5	0	3.1	7.9	1.3	8.1	1.7	7.9	3.4	4.8	0	1.6	0.1	2	2.1	0.1	2.1	0	3.3	0	0	8.3	11.2	10.8	4.2	4.4	11.1	5.7	0	5.9	2.1	0	6.4	4.6	0.3	0.6	1.1	0	6.2	0	0	0.9	0.5	0	0	9.4	8.5	9.3	0	0	0	8.3	10.6	9.1	10.7	4.9	0.1	0	1.2	0	0	5.7	2.3	0.7	0	6	0	0	10.1	1.7	0.6	9.6	0.6	2.3	7.1	1.7	0	7.5	2.8	7.6	0.1	0	9.3	7.6	3.6	5.6	9.9	4.6	9.6	9.2	7	1.2	6.2	6.4	8.1	8.7	4.3	4.9	5.6	9.6	9.1	3.7	9.3	7.6	3.9	9.1	0	0	3.7	0	5.4	0	0	3	5	4.9	8.9	8.9	8.5	4.1	3.6	9	8.7	8.5	8.1	9.1	8.1	8.2	9.2	8.7	8.9	1.9	8.7	7.5	8.1	6.3	9.4	8.5	8.7	9.2	9	6.8	8.1	7.5	8.7	8.3	9.5	8.6	9.1	9.5	0	9	9.5	9.2	0.4	8.6	9.7	9.5	8.2	0	0	9.6	4.1	9.4	6.8	9.9	9.9	6.2	6.7	4.3	10.2	9.4	10.2	10	10.1	9.5	9.4	0.1	7	9.8	10.5	9.4	9.8	9.8	4.1	0	7.4	8.2	10.7	10.7	0	10.5	7.3	6.1	10.8	9.6	9.2	337.4	127.6	218.8	288	321.7	226.9	128.8	147.3	201.2	194.2	126.6	173.7	56.2	56.1	188.3	55.9	55.8	55.7	315.3	116.5	124.7	222	55.2	260	55	152	123.2	174.9	198	137.5	115.4	120.1	114.8	156.2	140.8	120.5	248.2	124.8	180.9	139	52.6	222.6	175.8	119.2	145.2	181	108.1	184.9	151.5	129.8	50.7	154.9	232.6	124.6	234.5	130.1	229.8	156.5	178.4	48.7	125.8	101.2	131	132	99.7	130.8	46.9	148.5	46.4	46.2	224.6	268.8	261.6	158.3	160.6	262.9	178.9	44	180.2	121.6	43.1	185	157	91.8	95.7	102.4	41.3	176.1	40.7	40.4	96.1	89.6	39.5	39.2	214.7	200.6	210.7	38	37.7	37.4	191.7	222.2	200.3	220.8	140.6	74.8	35.2	88.2	34.6	34.3	145.2	99.7	78.1	33.1	144.8	32.5	32.2	193.4	86.7	72.2	183.1	71	91.1	148.8	82.4	29.6	150.3	93.4	149.3	60.2	28.3	165.7	145	98.1	120.1	167.9	107.1	162.3	156.7	131.3	66.7	120.8	122.2	139.8	145.3	97.4	103.1	109.9	151.3	145.2	88.1	145.7	127.4	88.7	141.5	23.2	23.1	84.9	22.8	101.2	22.6	22.5	76.2	95.8	94.5	133.8	133.4	129.2	85.7	80.6	133.4	130.3	128.2	124.2	133.9	124.1	125.1	134.9	130	132.1	63.7	130.4	118.8	124.9	107.5	138.3	129.7	132.1	137.4	135.9	114.3	127.8	122.2	134.8	131.4	144.2	135.6	141.4	146.2	23.6	142.6	148.6	146.2	54.4	141.6	154.2	153	140	25.2	25.4	158.1	98.6	158	130.1	165.8	167	126.2	132.8	106.3	175.3	167.2	177.8	176.8	179.3	173.4	173.5	62.5	147	182.3	192.3	180.1	186.4	187.8	117.3	32	161.3	172.8	206.4	207.8	33.5	208.1	167.2	152.5	216.5	201.9	197.8	8.183	3.137	5.577	7.613	8.617	6.43	3.471	3.822	4.797	4.915	2.635	4.243	1.86	1.592	4.343	1.373	0.855	0.915	6.699	2.187	2.936	5.16	1.708	6.097	1.059	3.492	3.015	4.285	4.671	3.311	2.233	2.706	2.364	3.642	3.607	3.015	5.501	2.909	3.99	3.398	1.861	4.791	4.007	2.756	3.382	4.243	2.682	4.323	4.202	3.154	1.141	3.481	6.008	3.276	5.327	3.172	5.614	3.71	4.757	0.909	2.392	1.637	2.304	3.015	2.096	2.438	1.277	3.225	1.586	0.754	4.327	5.453	5.864	3.627	3.321	5.696	3.846	0.979	5.364	3.012	0.94	3.803	3.487	1.889	2.949	2.488	0.721	3.485	0.73	0.622	1.569	1.444	1.046	0.475	5.284	5.041	5.025	1.325	0.606	0.662	4.637	5.507	3.639	3.661	2.137	1.318	0.381	1.352	0.533	0.364	2.689	2.017	3.249	0.614	2.411	0.761	0.572	4.115	2.616	1.293	3.029	1.229	1.447	2.541	1.411	0.99	2.855	1.597	5.285	1.549	1.028	1.939	1.781	3.282	1.83	4.236	1.44	2.465	1.687	1.809	2.522	3.561	1.627	1.327	2.523	2.299	1.043	1.515	3.238	2.538	1.148	2.938	1.658	0.994	2.17	0.692	0.266	0.699	0.363	2.06	0.439	0.692	2.011	1.119	1.426	1.78	0.949	1.352	0.941	0.891	3.693	1.743	1.169	2.981	4.45	1.352	1.484	3.526	1.634	2.74	1	1.233	0.897	1.87	1.805	2.758	1.331	2.079	2.526	1.335	0.871	1.877	2.245	1.883	2.09	2.725	2.228	2.539	2.827	1.3	2.186	2.646	1.638	1.024	2.916	4.195	1.943	2.068	0.874	0.515	3.246	1.557	2.78	3.012	2.89	2.443	1.977	2.439	2.541	2.673	2.122	3.836	2.408	4.4	2.474	3.535	0.877	2.409	3.721	3.477	2.613	2.986	2.717	2.991	1.382	1.533	3.61	2.973	3.619	0.607	4.45	1.983	4.233	5.165	2.912	3.963	14.39193612	14.38414235	14.37554112	14.36613938	14.35594466	14.344965	14.33320902	14.32068581	14.30740494	14.29337644	14.27861078	14.26311881	14.24691178	14.23000127	14.21239919	14.19411776	14.17516944	14.15556694	14.13532319	14.1144513	14.09296454	14.0708763	14.0482001	14.02494953	14.00113822	13.97677985	13.95188812	13.9264767	13.90055924	13.87414931	13.84726045	13.81990608	13.79209952	13.76385396	13.73518245	13.70609791	13.67661305	13.64674045	13.61649247	13.58588128	13.55491883	13.52361687	13.49198693	13.46004028	13.427788	13.39524089	13.36240954	13.32930429	13.29593521	13.26231216	13.22844473	13.19434226	13.16001387	13.12546842	13.09071453	13.0557606	13.02061477	12.98528498	12.94977892	12.91410409	12.87826776	12.84227699	12.80613866	12.76985943	12.7334458	12.69690409	12.66024042	12.62346079	12.58657103	12.54957681	12.51248369	12.47529709	12.43802231	12.40066456	12.36322894	12.32572045	12.28814404	12.25050458	12.21280687	12.17505568	12.13725575	12.09941176	12.06152841	12.02361039	11.98566237	11.94768907	11.90969522	11.87168559	11.83366501	11.79563835	11.75761058	11.71958672	11.68157191	11.64357138	11.60559049	11.5676347	11.52970963	11.49182103	11.45397483	11.41617711	11.37843413	11.34075235	11.30313841	11.26559918	11.22814173	11.19077337	11.15350164	11.11633434	11.07927949	11.04234542	11.00554068	10.96887414	10.93235494	10.89599249	10.85979654	10.82377709	10.7879445	10.7523094	10.71688276	10.68167586	10.64670029	10.61196797	10.57749114	10.54328236	10.50935451	10.47572077	10.44239466	10.40938998	10.37672084	10.34440164	10.31244708	10.2808721	10.24969193	10.21892206	10.18857818	10.15867622	10.12923232	10.1002628	10.07178414	10.04381296	10.01636601	9.989460142	9.963112257	9.937339318	9.912158297	9.887586152	9.863639796	9.840336062	9.817691676	9.795723216	9.774447081	9.753879454	9.734036268	9.714933164	9.696585459	9.679008107	9.662215659	9.64622223	9.631041459	9.616686474	9.603169856	9.590503602	9.578699095	9.567767069	9.557717577	9.548559963	9.540302833	9.53295403	9.526520608	9.521008813	9.516424061	9.512770924	9.510053111	9.508273462	9.507433934	9.507535599	9.508578636	9.510562335	9.513485096	9.517344437	9.522136998	9.527858558	9.534504041	9.542067538	9.550542321	9.559920868	9.570194884	9.581355326	9.593392431	9.606295743	9.62005415	9.634655906	9.650088674	9.666339556	9.683395127	9.701241476	9.719864237	9.739248631	9.759379502	9.780241351	9.801818378	9.824094515	9.847053467	9.870678741	9.894953689	9.919861537	9.945385418	9.971508411	9.998213563	10.02548393	10.05330258	10.08165267	10.11051743	10.13988018	10.1697244	10.20003372	10.23079192	10.261983	10.29359117	10.32560086	10.35799674	10.39076373	10.42388702	10.45735209	10.49114469	10.52525086	10.55965696	10.59434963	10.62931584	10.66454285	10.70001824	10.73572993	10.77166612	10.80781534	10.84416643	10.88070854	10.91743111	10.95432392	10.991377	11.0285807	11.06592566	11.10340277	11.14100322	11.17871845	11.21654016	11.25446029
46369	F30	F30	1998	V163	27.3	74	26.5	NA	43	118	70_10_1	3_NA_10	26.3	25.4	28.5	31	30.3	28.3	26.7	26.7	27.5	28.6	25.4	26.8	20.6	18.6	21	19.4	18.4	19.7	23.1	21.8	24.3	23.9	22.3	26.1	24	25.8	26.7	27.6	28.2	27.3	24.3	23.7	25.3	28.6	28.9	27.1	27.3	26.4	26.6	24.1	21.8	24.5	26.7	26.8	26.6	27.4	25.4	28.1	28	25.6	23.9	27.4	27.8	25.2	26.4	26.7	29	27.7	28.1	25	25.5	23.2	23.8	24.6	23	22.8	23	23.5	22.9	20.3	23.5	24.9	25.8	24.5	24.1	25.1	24.1	22.9	26.5	23	21.7	25.7	26.7	25.2	26.8	25.8	22.2	25.7	21.4	18	20.5	20.6	21.3	20.6	24.3	22.4	21.9	18.5	18.8	19.9	22.2	22	19.7	17.9	17.3	17.3	16.9	20.6	20.9	17.1	21.8	21.1	18.8	14	16.4	14.3	13.8	17	15.6	13.5	17	16.8	17.3	19.5	17.8	14.6	17.7	17.2	14.9	11.2	11.4	13.8	15.3	14.2	11.8	11.9	9.2	13.8	12.7	13.7	14.7	11.7	7.5	6.5	9.1	7.3	7.9	9.1	9.5	8.2	7.4	10.6	8.2	8.4	12.7	7.9	3.7	5.3	7.2	10.4	7.6	9.5	8.9	6.1	6.1	5.3	4.6	7.2	8.6	8.4	9.8	6.6	6.4	7.8	6.6	6.4	8.6	7.1	5.6	6.6	3.8	5.2	5.4	6.3	4	3.7	2.4	4.1	4	3	3	6.1	2.5	1	2.2	3.3	3.6	4.7	4.6	3.3	6	3.6	3.3	3.7	10	4.3	4.6	7.2	4.8	5.2	8.2	6	7.6	4.8	2.4	4.7	6.4	5.5	1.1	0.9	2	4	4.7	7.4	5.6	4.9	1.9	3.6	1.2	2.2	3.8	6.6	7.8	9.1	4.1	2.4	3.5	4.2	6.4	2.9	7.5	6.4	9.1	5.2	6.1	9.6	32.3	28.9	33.7	37.1	38.4	33.6	29.7	31.3	33	35.3	28.2	31.7	23.2	20.3	25.8	21.7	19.5	22.1	30.5	24.7	27.4	27.8	24.8	31.5	25.1	30.2	31	32.4	33	31.8	27	27.3	28.7	34	32.9	30.9	32.9	30.4	33.5	28.1	23.7	30.4	31.1	28.6	30.3	31.5	28.5	34.3	33.2	29.4	25.4	31.7	32.3	28.4	31	31	34.9	31.8	33.2	25.4	29.9	24.8	29.2	28.5	25.3	25.9	25.5	27.6	25.3	21.4	28.7	30.6	31.6	28.8	28.7	31.8	29.2	24.6	33.6	27.4	23.6	32	32.5	26.7	30.8	28.6	24.2	31.6	24	19.4	24.1	23.6	23.3	21.4	32.5	26.8	28.9	19.7	19.7	22.3	28.8	27.1	25.1	23.2	22.1	20.6	18.4	23.7	23.2	18.9	29.2	24.8	20.9	15.1	20.7	17.4	15.6	22.9	21.2	16.2	25.4	19.8	21.8	25.3	21.5	15.4	24.1	20.8	18.1	13.2	14.2	20.9	22	17.7	17	16.2	14	23.7	20.5	21.2	19.7	15.8	13.6	12.9	14.5	10	12.6	14	14.1	13.7	12	18	12.2	11.9	20.7	11.9	5.1	8.4	9.2	14.3	8.9	12.3	13.8	10.2	12	9.3	11.6	16.2	13.8	13.7	16.4	11.5	13.1	12.7	10.4	13.1	13.8	10	10.8	12.6	8.7	12.8	12.6	13.5	9.3	8.8	8.7	9.3	9.7	9.3	10	13.2	5.1	6.1	9.3	8.5	10	10.9	10.8	6	12.4	8.7	10	7	17.1	7.4	11.9	15.5	6.9	6.8	14.9	11.2	16.7	10.1	6.6	12.1	12.6	11.1	4.4	6.2	7.9	8.5	12.3	13.7	11.5	10.2	6.2	8.2	5.1	8.3	9.2	14.7	15.6	17.7	8.1	8	9	10.4	13.5	5.3	11	11.3	19.4	11	13.1	17.1	20.4	21.2	24.2	25.2	25.7	24	23.7	23.3	23.4	23.9	22.4	22.6	17.3	16.9	17.4	18.1	17.7	17.9	17.7	18.7	20.8	19.3	20.8	20.6	22.8	22.9	24	24.6	24.4	23.9	21.3	21	22.3	25.6	25.5	24.1	23.3	23	22.7	20.5	19.8	19.6	23	24.5	23.4	24.2	23.2	23.2	24.7	23.2	22.2	23.3	24.2	22.3	22.9	23.3	25	25	24.9	24.4	24.2	21.1	21.2	21.9	20.7	20.8	21.3	21.5	21	19.2	19.1	20	21.4	20.4	20.8	20.1	20.2	21.2	21.2	17.7	19.7	20.6	22.3	23.4	24.7	23.5	20.4	21.8	18.5	17.3	17.5	19.3	19.2	19.6	19.7	18.8	16.5	17.8	17.7	17	19.2	17.5	15.7	12.9	12.7	14.7	14.6	18.2	19.3	15.5	15.4	17.9	15.7	12.9	13.3	13.1	12.1	10.9	11	11.8	9.9	14.2	13	14.7	14.4	13	11.8	14.7	11	8.8	8.4	7.7	10.6	11.2	7.8	6.6	4.4	5.3	6.6	6.6	10.5	7.3	2.5	0.7	2.1	4.9	5.2	3.5	4.8	4.3	3	4.7	2.4	3.2	5.3	3.2	2.7	0.6	5.7	6.8	6.7	7.7	5.1	1.6	2.4	1.7	-1.4	-0.4	4.8	4.5	3.8	0.8	1.4	2.6	4.3	0.7	2.2	4.5	1.2	1	-0.2	-1.2	0.2	0	-0.4	0	-2.5	-0.8	-1.3	-2.1	-2.9	0.5	0	-2.8	-3.3	-2	-2.1	-0.2	-1.4	0.4	-0.1	-0.8	-1.7	-0.2	2.1	0.5	-2.9	-0.5	3.1	3.7	3.1	1.6	-0.2	0.2	-0.8	-2.6	0.5	1	-1.6	-3.5	-4.3	0.5	-2.7	2.6	-0.2	0.2	-0.5	-1	-1.8	-2.6	-2.4	-1	-0.2	2.8	0.6	-3.1	0.3	-2.4	-1.3	1.4	3	0.4	2.5	0.5	-0.8	1.3	0	0	0	0	0	0	0	5	0	49	40	19	0	0	0	0	2	2	0	0	2	0	25	6	11	8	23	0	1	5	50	0	0	1	1	0	2	4	1	0	0	0	0	0	1	0	2	0	0	2	2	0	0	28	0	0	0	1	35	63	51	170	7	0	3	4	3	0	0	19	0	0	0	0	0	0	0	53	139	0	1	0	0	17	7	0	26	0	41	16	3	1	2	41	0	0	0	0	1	5	8	0	0	0	0	7	8	0	7	31	20	0	0	34	1	2	2	0	0	2	0	0	0	0	0	0	0	0	0	0	0	0	0	0	0	0	0	0	0	0	0	0	0	0	0	0	0	0	0	0	0	0	0	0	0	2	1	0	18	0	7	0	0	0	0	0	0	0	0	0	0	0	0	0	0	0	0	0	0	0	0	0	0	0	0	0	0	0	0	0	0	0	0	0	0	0	0	0	0	0	0	0	0	0	0	0	0	0	0	0	0	0	0	0	0	0	0	0	0	0	0	0	0	0	0	0	8	0	0	0	0	0	0	0	6	0	0	0	0	6	0	0	0	0	0	0	21.4	26.5	28.4	30	27.8	26.9	25.9	28.1	29.5	29.9	29	27.8	20.8	18.1	18.6	19.8	20.6	22.3	21.5	22.7	25.3	21	22.6	27	29.2	28.8	31.3	30.8	31.4	31.1	28.6	25.4	28.9	32.9	31.6	30.3	29.1	30.2	29.4	25.1	20.6	23.8	28.1	30	28.6	29.7	28.6	29.6	28.4	27.4	27.6	30	26.6	24.8	25.6	28.8	30	30.6	30.7	31.4	31.1	28.2	27.4	26	24.8	24.7	24.4	23.5	22.8	23	23.2	23.5	23.3	22.5	23.4	22.7	22.8	25.5	25.7	20.6	23.8	27.3	28.4	30.5	30.1	27.7	26.1	27.4	24.5	20	21.5	22.2	22.2	24.26	21.2	17.5	15.9	16.2	20.5	21.8	19.1	15.4	15.7	13.7	14.9	16.1	19	21.9	23.9	19.4	21.5	19.2	13.1	14.6	13.9	14.2	14.5	11.8	10.7	11	12.7	15.3	15.5	16.1	16.4	13.1	12.4	14.9	7.5	7.9	10.5	12	12.8	7.6	9.3	6.4	7.4	8.6	10.1	9.6	9.4	5.4	5.2	6.2	5.6	5.6	7.9	7.4	5.9	5.4	6.8	7	6.5	8	8.7	8.6	7.1	6.7	9.2	7.9	9	9.5	6.2	6	6.2	5	6	6.2	7.9	7.9	5.8	5	6.2	5.5	4	5.7	6.8	5.1	4.9	4.9	4.9	5.4	6.4	5.4	4.3	3.3	3.8	4.3	3.9	4.3	4.9	5.4	3	3	3.3	3.5	3.7	3.6	4	4.4	4.9	3.5	3.9	5	6	3.3	3.8	4.7	6.1	7.5	5.9	5	5	3.2	2.6	3.3	4.3	4.2	2.9	3.1	3.2	3.2	3.7	4	4.2	3.7	4.8	4.4	2.3	2.3	3.4	4.1	4.5	5.5	5.7	5.1	3	3	3.7	6.1	5.9	6	6	2.7	3.8	4.8	12.81	5.94	10.51	14.92	15.36	11.56	9.13	6.93	7.21	9.24	3.44	7.44	3.46	3.33	6.27	2.73	0.56	0.65	6.76	3.42	5.08	8.66	4.33	6.81	0.64	4.42	3.73	6.13	6.84	5.18	1.78	3.9	3.35	6.24	8.22	5.56	7.18	4.22	5.42	4.92	5.52	6.94	6.93	5.24	6.22	6.8	3.84	8.42	9.4	5.43	2.06	6.5	10.76	7.26	8.82	6.23	10.05	6.54	7.32	0.28	1.53	0.23	2.08	4.93	3.29	3.05	3.69	5.45	5.12	0.82	5.75	7.99	9.92	8.24	6.62	9.17	7.22	2.42	8.92	7.49	2.16	5.72	6.63	1.56	5.14	5.52	0.66	5.62	0.99	0.64	2.62	2.06	3.13	0	9.18	9.59	10.38	5.1	1.2	1.44	7.66	11.04	7.25	6.81	4.85	3.65	0.25	2.36	0.82	0.1	4.62	5.82	8.6	1.39	4.75	2.1	1.28	7.58	7.02	4.47	6.68	3.83	4.25	6.57	3.98	3.52	7.85	4.72	9.44	5.4	2.98	3.78	4.58	8.59	4.54	7.53	4.24	7.18	4.59	6.08	7.33	8.35	5.17	3.48	5.96	4.63	2.75	4.16	5.97	5.47	3.5	5.78	4.37	3.02	5.99	2.05	0.86	2.21	0.96	4.71	1.44	2.37	5.2	3.42	3.22	3.91	2.48	3.96	3.27	3.12	6.32	4.75	3.41	5.08	5.75	3.91	4.37	4.99	4.2	4.85	3.12	3.45	2.57	4.15	3.83	4.66	3.46	3.89	4.23	3.28	2.68	4.02	4.31	3.57	3.86	4.24	4.21	4.94	4.48	3.34	4.45	4.41	3.84	2.96	6.28	5.01	4.68	5.46	2.5	1.35	4.97	4.35	5.44	5.4	4.66	5.24	5.31	4.83	3.71	3.42	3.86	4.93	4.84	6.3	4.9	4.96	2.21	3.51	4.36	4.86	4.62	5.65	6.08	6.06	2.49	2.16	4.85	5.25	5.91	1.42	4.47	3.61	5.56	6.15	5.62	7.15	62.5	81.7	73	66.8	64.4	69.9	73.9	80.2	80.4	76.4	89.4	78.9	85.7	84.5	74.8	87.9	97.3	97.2	76.1	86.9	83.3	70.8	83.9	79.9	97.9	86.7	89.4	83.4	82.1	85.7	94.1	86.7	89.6	84.1	79.4	84.5	80.2	87.8	84.4	83.6	78.9	77.4	80.2	85.1	82.1	81.4	88.2	77.9	75.1	83.5	93.1	82.2	71.2	77.4	74.4	82.2	74.9	82.4	80.8	99.1	95.3	99.2	92.9	84.1	88.3	89	86.9	81.2	81.7	96.6	80.1	74.6	70.1	73.2	78	71.2	76	91.3	74.2	73.3	91.7	82.7	81.1	95.1	85.4	83.4	97.5	83	96.1	96.9	89.2	91.5	87.6	100	69.8	64.6	60.5	76.1	94.5	93.8	71.4	58.2	68.4	66.8	75.5	81.5	98.7	90.3	96.7	99.5	82.3	76.7	60.4	91.3	74.5	87.1	91.9	60.9	60.4	71.1	65.5	80	78.5	71	80.5	78.8	61.2	75.9	44.3	59.4	77.9	76	73.6	46.9	67.2	45.9	63.6	54.5	68.8	61.2	56.2	39.3	50.2	64.1	48.5	54.8	74.1	64	49.7	49.7	66	54.8	59.8	72.6	59.2	80.7	89.2	75.2	90.6	62.6	86.2	80	54.4	63.7	65.8	56.1	70.7	61	70.7	71.7	47.9	51.3	64.5	52	41	59.3	60.9	50.6	53.9	50.3	61.1	61	71.4	56.6	52.9	41.4	52.3	52.5	48	56.7	64.7	57.3	41	45.7	46.1	45.2	46.8	42.1	47.2	56.8	52.4	44.3	50.4	62.8	48.9	39.7	44.8	46.3	70.9	84.8	54.3	53.5	47.9	37.2	35.8	38.6	44.7	46.5	43.8	47.5	45.3	39.3	43.3	38.8	46.2	42.7	68.5	55.7	34.5	32.1	42.4	42.1	42.5	47.6	69.6	70.2	38.2	36.4	38.5	81.1	56.9	62.4	51.9	30.5	40.4	40.2	35	66	43	40	35	49	59	54	56	46	77	49	72	74	58	77	92	86	47	78	61	51	64	57	89	60	66	56	60	61	80	69	72	54	56	57	52	65	55	68	67	39	62	75	66	63	72	48	52	66	85	63	54	59	52	65	47	59	56	94	65	88	69	64	76	71	71	57	64	88	57	50	40	45	47	39	47	77	43	45	80	57	54	84	68	68	92	59	84	85	68	72	65	99	43	42	27	63	83	81	43	37	37	36	52	63	93	74	89	94	60	62	44	71	53	65	77	36	43	48	32	66	56	33	63	71	34	54	31	45	65	46	43	32	46	21	36	21	36	25	23	21	22	35	26	32	56	42	30	28	43	31	41	53	30	53	72	52	71	38	65	51	32	43	34	37	39	27	52	48	34	29	39	33	29	42	34	31	36	30	40	37	43	26	27	24	31	28	24	34	39	36	27	18	22	20	25	19	24	41	23	26	28	46	21	24	20	25	51	71	29	32	18	17	19	21	22	33	24	29	22	23	19	19	21	24	34	27	19	17	27	19	18	22	42	47	21	15	18	54	34	35	29	18	19	21	2.03	1.54	1.62	1.62	2.03	2.43	1.22	1.86	1.7	1.54	1.22	1.62	2.76	1.86	2.27	1.54	0.97	1.14	2.27	0.89	1.62	1.78	1.62	2.51	1.86	2.03	2.43	2.03	1.62	1.7	1.62	1.86	1.14	1.22	1.22	1.62	1.54	1.78	1.54	2.43	1.54	1.62	1.38	1.22	1.38	1.62	2.43	1.22	1.78	1.86	1.3	1.14	2.11	1.7	1.62	1.54	1.62	1.54	2.68	2.59	1.78	1.78	1.14	1.86	1.62	1.38	1.14	1.7	1.38	1.05	1.46	1.46	1.78	1.38	1.22	1.78	1.54	0.97	3.57	1.54	1.14	1.54	1.46	3.08	3.49	1.62	1.78	1.3	1.46	1.62	1.05	1.22	1.22	0.81	2.76	2.68	2.27	1.05	0.89	0.97	3.08	2.59	1.54	1.46	0.97	0.97	0.89	1.14	1.14	1.46	1.95	1.22	2.59	1.54	1.78	1.46	1.54	2.76	2.11	0.89	1.62	1.05	1.05	1.38	1.3	1.3	1.62	1.3	4.05	1.22	1.78	1.38	1.05	2.43	1.7	3.49	1.22	1.38	0.97	1.05	2.27	2.68	1.14	1.14	2.11	2.84	1.38	1.62	3.24	2.43	1.38	3.08	1.7	1.38	1.86	1.7	1.05	1.14	1.86	2.76	1.38	1.46	2.35	1.46	2.43	2.27	1.3	1.46	1.3	1.3	4.13	1.78	1.38	3.89	5.35	1.54	1.62	4.78	1.86	3.49	1.46	1.46	1.3	2.43	2.51	3.32	1.54	2.84	3.32	1.62	1.05	2.43	2.68	2.43	2.68	3.49	2.68	2.68	3.49	1.86	2.43	3.08	1.62	1.46	2.68	5.03	1.62	1.62	1.54	1.62	3.73	1.46	2.51	2.92	2.84	1.86	1.46	2.35	3.41	3.32	1.95	3.97	1.78	3.89	1.86	3.49	1.22	2.92	3.97	3.08	2.03	2.03	1.46	2.51	2.84	1.54	3.41	1.86	2.43	1.3	4.95	1.3	4.3	4.13	1.54	2.35	3.24	2.43	3.24	3.24	4.05	4.86	2.43	4.05	4.05	4.05	2.43	3.24	3.24	2.43	3.24	2.43	1.62	2.43	4.86	2.43	2.43	4.86	4.05	4.86	3.24	3.24	3.24	4.05	3.24	3.24	3.24	2.43	1.62	2.43	1.62	3.24	4.05	4.05	4.05	4.05	2.43	3.24	3.24	2.43	3.24	2.43	4.05	1.62	4.05	4.05	2.43	2.43	4.05	3.24	3.24	2.43	4.05	3.24	4.86	4.86	4.86	5.67	3.24	3.24	3.24	2.43	3.24	3.24	2.43	1.62	3.24	3.24	3.24	2.43	2.43	3.24	4.05	2.43	10.54	2.43	3.24	3.24	3.24	5.67	8.11	2.43	2.43	2.43	3.24	2.43	1.62	3.24	2.43	1.62	6.49	5.67	4.05	1.62	2.43	2.43	6.49	4.86	2.43	2.43	2.43	2.43	1.62	1.62	3.24	2.43	4.86	1.62	4.05	2.43	2.43	2.43	2.43	4.86	3.24	1.62	4.05	1.62	2.43	2.43	1.62	1.62	3.24	4.05	6.49	2.43	3.24	2.43	1.62	4.86	3.24	5.67	2.43	3.24	1.62	1.62	6.49	5.67	1.62	2.43	3.24	5.67	2.43	2.43	5.67	4.86	2.43	5.67	4.05	3.24	3.24	2.43	1.62	2.43	4.05	4.86	2.43	4.05	4.05	3.24	5.67	4.86	2.43	3.24	2.43	2.43	6.49	5.67	2.43	6.49	7.3	4.86	3.24	6.49	4.86	5.67	2.43	2.43	2.43	5.67	5.67	5.67	3.24	5.67	6.49	3.24	1.62	5.67	4.05	5.67	5.67	8.11	4.86	4.86	5.67	4.05	4.86	5.67	2.43	2.43	4.05	7.3	3.24	3.24	3.24	2.43	4.86	4.86	4.86	5.67	5.67	3.24	3.24	4.86	6.49	4.86	3.24	6.49	3.24	5.67	4.86	8.11	2.43	4.86	6.49	5.67	4.86	4.05	2.43	5.67	4.86	3.24	5.67	3.24	4.05	2.43	8.92	3.24	10.54	7.3	2.43	3.24	13	0.6	6	10.1	12.1	6.5	0.7	1.8	5	4.6	0.6	3.4	0	0	4.3	0	0	0	11.9	0.1	0.6	6.4	0	8.7	0	2.3	0.6	3.7	5.1	1.5	0.2	0.5	0.2	2.7	1.8	0.6	8.3	0.9	4.3	1.8	0	6.9	4.1	0.7	2.3	4.5	0.1	4.8	2.8	1.5	0	3.1	7.9	1.3	8.1	1.7	7.9	3.4	4.8	0	1.6	0.1	2	2.1	0.1	2.1	0	3.3	0	0	8.3	11.2	10.8	4.2	4.4	11.1	5.7	0	5.9	2.1	0	6.4	4.6	0.3	0.6	1.1	0	6.2	0	0	0.9	0.5	0	0	9.4	8.5	9.3	0	0	0	8.3	10.6	9.1	10.7	4.9	0.1	0	1.2	0	0	5.7	2.3	0.7	0	6	0	0	10.1	1.7	0.6	9.6	0.6	2.3	7.1	1.7	0	7.5	2.8	7.6	0.1	0	9.3	7.6	3.6	5.6	9.9	4.6	9.6	9.2	7	1.2	6.2	6.4	8.1	8.7	4.3	4.9	5.6	9.6	9.1	3.7	9.3	7.6	3.9	9.1	0	0	3.7	0	5.4	0	0	3	5	4.9	8.9	8.9	8.5	4.1	3.6	9	8.7	8.5	8.1	9.1	8.1	8.2	9.2	8.7	8.9	1.9	8.7	7.5	8.1	6.3	9.4	8.5	8.7	9.2	9	6.8	8.1	7.5	8.7	8.3	9.5	8.6	9.1	9.5	0	9	9.5	9.2	0.4	8.6	9.7	9.5	8.2	0	0	9.6	4.1	9.4	6.8	9.9	9.9	6.2	6.7	4.3	10.2	9.4	10.2	10	10.1	9.5	9.4	0.1	7	9.8	10.5	9.4	9.8	9.8	4.1	0	7.4	8.2	10.7	10.7	0	10.5	7.3	6.1	10.8	9.6	9.2	337.4	127.6	218.8	288	321.7	226.9	128.8	147.3	201.2	194.2	126.6	173.7	56.2	56.1	188.3	55.9	55.8	55.7	315.3	116.5	124.7	222	55.2	260	55	152	123.2	174.9	198	137.5	115.4	120.1	114.8	156.2	140.8	120.5	248.2	124.8	180.9	139	52.6	222.6	175.8	119.2	145.2	181	108.1	184.9	151.5	129.8	50.7	154.9	232.6	124.6	234.5	130.1	229.8	156.5	178.4	48.7	125.8	101.2	131	132	99.7	130.8	46.9	148.5	46.4	46.2	224.6	268.8	261.6	158.3	160.6	262.9	178.9	44	180.2	121.6	43.1	185	157	91.8	95.7	102.4	41.3	176.1	40.7	40.4	96.1	89.6	39.5	39.2	214.7	200.6	210.7	38	37.7	37.4	191.7	222.2	200.3	220.8	140.6	74.8	35.2	88.2	34.6	34.3	145.2	99.7	78.1	33.1	144.8	32.5	32.2	193.4	86.7	72.2	183.1	71	91.1	148.8	82.4	29.6	150.3	93.4	149.3	60.2	28.3	165.7	145	98.1	120.1	167.9	107.1	162.3	156.7	131.3	66.7	120.8	122.2	139.8	145.3	97.4	103.1	109.9	151.3	145.2	88.1	145.7	127.4	88.7	141.5	23.2	23.1	84.9	22.8	101.2	22.6	22.5	76.2	95.8	94.5	133.8	133.4	129.2	85.7	80.6	133.4	130.3	128.2	124.2	133.9	124.1	125.1	134.9	130	132.1	63.7	130.4	118.8	124.9	107.5	138.3	129.7	132.1	137.4	135.9	114.3	127.8	122.2	134.8	131.4	144.2	135.6	141.4	146.2	23.6	142.6	148.6	146.2	54.4	141.6	154.2	153	140	25.2	25.4	158.1	98.6	158	130.1	165.8	167	126.2	132.8	106.3	175.3	167.2	177.8	176.8	179.3	173.4	173.5	62.5	147	182.3	192.3	180.1	186.4	187.8	117.3	32	161.3	172.8	206.4	207.8	33.5	208.1	167.2	152.5	216.5	201.9	197.8	8.183	3.137	5.577	7.613	8.617	6.43	3.471	3.822	4.797	4.915	2.635	4.243	1.86	1.592	4.343	1.373	0.855	0.915	6.699	2.187	2.936	5.16	1.708	6.097	1.059	3.492	3.015	4.285	4.671	3.311	2.233	2.706	2.364	3.642	3.607	3.015	5.501	2.909	3.99	3.398	1.861	4.791	4.007	2.756	3.382	4.243	2.682	4.323	4.202	3.154	1.141	3.481	6.008	3.276	5.327	3.172	5.614	3.71	4.757	0.909	2.392	1.637	2.304	3.015	2.096	2.438	1.277	3.225	1.586	0.754	4.327	5.453	5.864	3.627	3.321	5.696	3.846	0.979	5.364	3.012	0.94	3.803	3.487	1.889	2.949	2.488	0.721	3.485	0.73	0.622	1.569	1.444	1.046	0.475	5.284	5.041	5.025	1.325	0.606	0.662	4.637	5.507	3.639	3.661	2.137	1.318	0.381	1.352	0.533	0.364	2.689	2.017	3.249	0.614	2.411	0.761	0.572	4.115	2.616	1.293	3.029	1.229	1.447	2.541	1.411	0.99	2.855	1.597	5.285	1.549	1.028	1.939	1.781	3.282	1.83	4.236	1.44	2.465	1.687	1.809	2.522	3.561	1.627	1.327	2.523	2.299	1.043	1.515	3.238	2.538	1.148	2.938	1.658	0.994	2.17	0.692	0.266	0.699	0.363	2.06	0.439	0.692	2.011	1.119	1.426	1.78	0.949	1.352	0.941	0.891	3.693	1.743	1.169	2.981	4.45	1.352	1.484	3.526	1.634	2.74	1	1.233	0.897	1.87	1.805	2.758	1.331	2.079	2.526	1.335	0.871	1.877	2.245	1.883	2.09	2.725	2.228	2.539	2.827	1.3	2.186	2.646	1.638	1.024	2.916	4.195	1.943	2.068	0.874	0.515	3.246	1.557	2.78	3.012	2.89	2.443	1.977	2.439	2.541	2.673	2.122	3.836	2.408	4.4	2.474	3.535	0.877	2.409	3.721	3.477	2.613	2.986	2.717	2.991	1.382	1.533	3.61	2.973	3.619	0.607	4.45	1.983	4.233	5.165	2.912	3.963	14.39193612	14.38414235	14.37554112	14.36613938	14.35594466	14.344965	14.33320902	14.32068581	14.30740494	14.29337644	14.27861078	14.26311881	14.24691178	14.23000127	14.21239919	14.19411776	14.17516944	14.15556694	14.13532319	14.1144513	14.09296454	14.0708763	14.0482001	14.02494953	14.00113822	13.97677985	13.95188812	13.9264767	13.90055924	13.87414931	13.84726045	13.81990608	13.79209952	13.76385396	13.73518245	13.70609791	13.67661305	13.64674045	13.61649247	13.58588128	13.55491883	13.52361687	13.49198693	13.46004028	13.427788	13.39524089	13.36240954	13.32930429	13.29593521	13.26231216	13.22844473	13.19434226	13.16001387	13.12546842	13.09071453	13.0557606	13.02061477	12.98528498	12.94977892	12.91410409	12.87826776	12.84227699	12.80613866	12.76985943	12.7334458	12.69690409	12.66024042	12.62346079	12.58657103	12.54957681	12.51248369	12.47529709	12.43802231	12.40066456	12.36322894	12.32572045	12.28814404	12.25050458	12.21280687	12.17505568	12.13725575	12.09941176	12.06152841	12.02361039	11.98566237	11.94768907	11.90969522	11.87168559	11.83366501	11.79563835	11.75761058	11.71958672	11.68157191	11.64357138	11.60559049	11.5676347	11.52970963	11.49182103	11.45397483	11.41617711	11.37843413	11.34075235	11.30313841	11.26559918	11.22814173	11.19077337	11.15350164	11.11633434	11.07927949	11.04234542	11.00554068	10.96887414	10.93235494	10.89599249	10.85979654	10.82377709	10.7879445	10.7523094	10.71688276	10.68167586	10.64670029	10.61196797	10.57749114	10.54328236	10.50935451	10.47572077	10.44239466	10.40938998	10.37672084	10.34440164	10.31244708	10.2808721	10.24969193	10.21892206	10.18857818	10.15867622	10.12923232	10.1002628	10.07178414	10.04381296	10.01636601	9.989460142	9.963112257	9.937339318	9.912158297	9.887586152	9.863639796	9.840336062	9.817691676	9.795723216	9.774447081	9.753879454	9.734036268	9.714933164	9.696585459	9.679008107	9.662215659	9.64622223	9.631041459	9.616686474	9.603169856	9.590503602	9.578699095	9.567767069	9.557717577	9.548559963	9.540302833	9.53295403	9.526520608	9.521008813	9.516424061	9.512770924	9.510053111	9.508273462	9.507433934	9.507535599	9.508578636	9.510562335	9.513485096	9.517344437	9.522136998	9.527858558	9.534504041	9.542067538	9.550542321	9.559920868	9.570194884	9.581355326	9.593392431	9.606295743	9.62005415	9.634655906	9.650088674	9.666339556	9.683395127	9.701241476	9.719864237	9.739248631	9.759379502	9.780241351	9.801818378	9.824094515	9.847053467	9.870678741	9.894953689	9.919861537	9.945385418	9.971508411	9.998213563	10.02548393	10.05330258	10.08165267	10.11051743	10.13988018	10.1697244	10.20003372	10.23079192	10.261983	10.29359117	10.32560086	10.35799674	10.39076373	10.42388702	10.45735209	10.49114469	10.52525086	10.55965696	10.59434963	10.62931584	10.66454285	10.70001824	10.73572993	10.77166612	10.80781534	10.84416643	10.88070854	10.91743111	10.95432392	10.991377	11.0285807	11.06592566	11.10340277	11.14100322	11.17871845	11.21654016	11.25446029
