## Supplementary Data 1 for "A method for identifying environmental stimuli and genes responsible for genotype-by-environment interactions from a large-scale multi-environment data set" (part 297 of 435)

46370	F30	F30	1998	V253	20.6	67	22.7	NA	46	120	70_10_1	3_NA_10	26.3	25.4	28.5	31	30.3	28.3	26.7	26.7	27.5	28.6	25.4	26.8	20.6	18.6	21	19.4	18.4	19.7	23.1	21.8	24.3	23.9	22.3	26.1	24	25.8	26.7	27.6	28.2	27.3	24.3	23.7	25.3	28.6	28.9	27.1	27.3	26.4	26.6	24.1	21.8	24.5	26.7	26.8	26.6	27.4	25.4	28.1	28	25.6	23.9	27.4	27.8	25.2	26.4	26.7	29	27.7	28.1	25	25.5	23.2	23.8	24.6	23	22.8	23	23.5	22.9	20.3	23.5	24.9	25.8	24.5	24.1	25.1	24.1	22.9	26.5	23	21.7	25.7	26.7	25.2	26.8	25.8	22.2	25.7	21.4	18	20.5	20.6	21.3	20.6	24.3	22.4	21.9	18.5	18.8	19.9	22.2	22	19.7	17.9	17.3	17.3	16.9	20.6	20.9	17.1	21.8	21.1	18.8	14	16.4	14.3	13.8	17	15.6	13.5	17	16.8	17.3	19.5	17.8	14.6	17.7	17.2	14.9	11.2	11.4	13.8	15.3	14.2	11.8	11.9	9.2	13.8	12.7	13.7	14.7	11.7	7.5	6.5	9.1	7.3	7.9	9.1	9.5	8.2	7.4	10.6	8.2	8.4	12.7	7.9	3.7	5.3	7.2	10.4	7.6	9.5	8.9	6.1	6.1	5.3	4.6	7.2	8.6	8.4	9.8	6.6	6.4	7.8	6.6	6.4	8.6	7.1	5.6	6.6	3.8	5.2	5.4	6.3	4	3.7	2.4	4.1	4	3	3	6.1	2.5	1	2.2	3.3	3.6	4.7	4.6	3.3	6	3.6	3.3	3.7	10	4.3	4.6	7.2	4.8	5.2	8.2	6	7.6	4.8	2.4	4.7	6.4	5.5	1.1	0.9	2	4	4.7	7.4	5.6	4.9	1.9	3.6	1.2	2.2	3.8	6.6	7.8	9.1	4.1	2.4	3.5	4.2	6.4	2.9	7.5	6.4	9.1	5.2	6.1	9.6	32.3	28.9	33.7	37.1	38.4	33.6	29.7	31.3	33	35.3	28.2	31.7	23.2	20.3	25.8	21.7	19.5	22.1	30.5	24.7	27.4	27.8	24.8	31.5	25.1	30.2	31	32.4	33	31.8	27	27.3	28.7	34	32.9	30.9	32.9	30.4	33.5	28.1	23.7	30.4	31.1	28.6	30.3	31.5	28.5	34.3	33.2	29.4	25.4	31.7	32.3	28.4	31	31	34.9	31.8	33.2	25.4	29.9	24.8	29.2	28.5	25.3	25.9	25.5	27.6	25.3	21.4	28.7	30.6	31.6	28.8	28.7	31.8	29.2	24.6	33.6	27.4	23.6	32	32.5	26.7	30.8	28.6	24.2	31.6	24	19.4	24.1	23.6	23.3	21.4	32.5	26.8	28.9	19.7	19.7	22.3	28.8	27.1	25.1	23.2	22.1	20.6	18.4	23.7	23.2	18.9	29.2	24.8	20.9	15.1	20.7	17.4	15.6	22.9	21.2	16.2	25.4	19.8	21.8	25.3	21.5	15.4	24.1	20.8	18.1	13.2	14.2	20.9	22	17.7	17	16.2	14	23.7	20.5	21.2	19.7	15.8	13.6	12.9	14.5	10	12.6	14	14.1	13.7	12	18	12.2	11.9	20.7	11.9	5.1	8.4	9.2	14.3	8.9	12.3	13.8	10.2	12	9.3	11.6	16.2	13.8	13.7	16.4	11.5	13.1	12.7	10.4	13.1	13.8	10	10.8	12.6	8.7	12.8	12.6	13.5	9.3	8.8	8.7	9.3	9.7	9.3	10	13.2	5.1	6.1	9.3	8.5	10	10.9	10.8	6	12.4	8.7	10	7	17.1	7.4	11.9	15.5	6.9	6.8	14.9	11.2	16.7	10.1	6.6	12.1	12.6	11.1	4.4	6.2	7.9	8.5	12.3	13.7	11.5	10.2	6.2	8.2	5.1	8.3	9.2	14.7	15.6	17.7	8.1	8	9	10.4	13.5	5.3	11	11.3	19.4	11	13.1	17.1	20.4	21.2	24.2	25.2	25.7	24	23.7	23.3	23.4	23.9	22.4	22.6	17.3	16.9	17.4	18.1	17.7	17.9	17.7	18.7	20.8	19.3	20.8	20.6	22.8	22.9	24	24.6	24.4	23.9	21.3	21	22.3	25.6	25.5	24.1	23.3	23	22.7	20.5	19.8	19.6	23	24.5	23.4	24.2	23.2	23.2	24.7	23.2	22.2	23.3	24.2	22.3	22.9	23.3	25	25	24.9	24.4	24.2	21.1	21.2	21.9	20.7	20.8	21.3	21.5	21	19.2	19.1	20	21.4	20.4	20.8	20.1	20.2	21.2	21.2	17.7	19.7	20.6	22.3	23.4	24.7	23.5	20.4	21.8	18.5	17.3	17.5	19.3	19.2	19.6	19.7	18.8	16.5	17.8	17.7	17	19.2	17.5	15.7	12.9	12.7	14.7	14.6	18.2	19.3	15.5	15.4	17.9	15.7	12.9	13.3	13.1	12.1	10.9	11	11.8	9.9	14.2	13	14.7	14.4	13	11.8	14.7	11	8.8	8.4	7.7	10.6	11.2	7.8	6.6	4.4	5.3	6.6	6.6	10.5	7.3	2.5	0.7	2.1	4.9	5.2	3.5	4.8	4.3	3	4.7	2.4	3.2	5.3	3.2	2.7	0.6	5.7	6.8	6.7	7.7	5.1	1.6	2.4	1.7	-1.4	-0.4	4.8	4.5	3.8	0.8	1.4	2.6	4.3	0.7	2.2	4.5	1.2	1	-0.2	-1.2	0.2	0	-0.4	0	-2.5	-0.8	-1.3	-2.1	-2.9	0.5	0	-2.8	-3.3	-2	-2.1	-0.2	-1.4	0.4	-0.1	-0.8	-1.7	-0.2	2.1	0.5	-2.9	-0.5	3.1	3.7	3.1	1.6	-0.2	0.2	-0.8	-2.6	0.5	1	-1.6	-3.5	-4.3	0.5	-2.7	2.6	-0.2	0.2	-0.5	-1	-1.8	-2.6	-2.4	-1	-0.2	2.8	0.6	-3.1	0.3	-2.4	-1.3	1.4	3	0.4	2.5	0.5	-0.8	1.3	0	0	0	0	0	0	0	5	0	49	40	19	0	0	0	0	2	2	0	0	2	0	25	6	11	8	23	0	1	5	50	0	0	1	1	0	2	4	1	0	0	0	0	0	1	0	2	0	0	2	2	0	0	28	0	0	0	1	35	63	51	170	7	0	3	4	3	0	0	19	0	0	0	0	0	0	0	53	139	0	1	0	0	17	7	0	26	0	41	16	3	1	2	41	0	0	0	0	1	5	8	0	0	0	0	7	8	0	7	31	20	0	0	34	1	2	2	0	0	2	0	0	0	0	0	0	0	0	0	0	0	0	0	0	0	0	0	0	0	0	0	0	0	0	0	0	0	0	0	0	0	0	0	0	0	2	1	0	18	0	7	0	0	0	0	0	0	0	0	0	0	0	0	0	0	0	0	0	0	0	0	0	0	0	0	0	0	0	0	0	0	0	0	0	0	0	0	0	0	0	0	0	0	0	0	0	0	0	0	0	0	0	0	0	0	0	0	0	0	0	0	0	0	0	0	0	8	0	0	0	0	0	0	0	6	0	0	0	0	6	0	0	0	0	0	0	21.4	26.5	28.4	30	27.8	26.9	25.9	28.1	29.5	29.9	29	27.8	20.8	18.1	18.6	19.8	20.6	22.3	21.5	22.7	25.3	21	22.6	27	29.2	28.8	31.3	30.8	31.4	31.1	28.6	25.4	28.9	32.9	31.6	30.3	29.1	30.2	29.4	25.1	20.6	23.8	28.1	30	28.6	29.7	28.6	29.6	28.4	27.4	27.6	30	26.6	24.8	25.6	28.8	30	30.6	30.7	31.4	31.1	28.2	27.4	26	24.8	24.7	24.4	23.5	22.8	23	23.2	23.5	23.3	22.5	23.4	22.7	22.8	25.5	25.7	20.6	23.8	27.3	28.4	30.5	30.1	27.7	26.1	27.4	24.5	20	21.5	22.2	22.2	24.26	21.2	17.5	15.9	16.2	20.5	21.8	19.1	15.4	15.7	13.7	14.9	16.1	19	21.9	23.9	19.4	21.5	19.2	13.1	14.6	13.9	14.2	14.5	11.8	10.7	11	12.7	15.3	15.5	16.1	16.4	13.1	12.4	14.9	7.5	7.9	10.5	12	12.8	7.6	9.3	6.4	7.4	8.6	10.1	9.6	9.4	5.4	5.2	6.2	5.6	5.6	7.9	7.4	5.9	5.4	6.8	7	6.5	8	8.7	8.6	7.1	6.7	9.2	7.9	9	9.5	6.2	6	6.2	5	6	6.2	7.9	7.9	5.8	5	6.2	5.5	4	5.7	6.8	5.1	4.9	4.9	4.9	5.4	6.4	5.4	4.3	3.3	3.8	4.3	3.9	4.3	4.9	5.4	3	3	3.3	3.5	3.7	3.6	4	4.4	4.9	3.5	3.9	5	6	3.3	3.8	4.7	6.1	7.5	5.9	5	5	3.2	2.6	3.3	4.3	4.2	2.9	3.1	3.2	3.2	3.7	4	4.2	3.7	4.8	4.4	2.3	2.3	3.4	4.1	4.5	5.5	5.7	5.1	3	3	3.7	6.1	5.9	6	6	2.7	3.8	4.8	12.81	5.94	10.51	14.92	15.36	11.56	9.13	6.93	7.21	9.24	3.44	7.44	3.46	3.33	6.27	2.73	0.56	0.65	6.76	3.42	5.08	8.66	4.33	6.81	0.64	4.42	3.73	6.13	6.84	5.18	1.78	3.9	3.35	6.24	8.22	5.56	7.18	4.22	5.42	4.92	5.52	6.94	6.93	5.24	6.22	6.8	3.84	8.42	9.4	5.43	2.06	6.5	10.76	7.26	8.82	6.23	10.05	6.54	7.32	0.28	1.53	0.23	2.08	4.93	3.29	3.05	3.69	5.45	5.12	0.82	5.75	7.99	9.92	8.24	6.62	9.17	7.22	2.42	8.92	7.49	2.16	5.72	6.63	1.56	5.14	5.52	0.66	5.62	0.99	0.64	2.62	2.06	3.13	0	9.18	9.59	10.38	5.1	1.2	1.44	7.66	11.04	7.25	6.81	4.85	3.65	0.25	2.36	0.82	0.1	4.62	5.82	8.6	1.39	4.75	2.1	1.28	7.58	7.02	4.47	6.68	3.83	4.25	6.57	3.98	3.52	7.85	4.72	9.44	5.4	2.98	3.78	4.58	8.59	4.54	7.53	4.24	7.18	4.59	6.08	7.33	8.35	5.17	3.48	5.96	4.63	2.75	4.16	5.97	5.47	3.5	5.78	4.37	3.02	5.99	2.05	0.86	2.21	0.96	4.71	1.44	2.37	5.2	3.42	3.22	3.91	2.48	3.96	3.27	3.12	6.32	4.75	3.41	5.08	5.75	3.91	4.37	4.99	4.2	4.85	3.12	3.45	2.57	4.15	3.83	4.66	3.46	3.89	4.23	3.28	2.68	4.02	4.31	3.57	3.86	4.24	4.21	4.94	4.48	3.34	4.45	4.41	3.84	2.96	6.28	5.01	4.68	5.46	2.5	1.35	4.97	4.35	5.44	5.4	4.66	5.24	5.31	4.83	3.71	3.42	3.86	4.93	4.84	6.3	4.9	4.96	2.21	3.51	4.36	4.86	4.62	5.65	6.08	6.06	2.49	2.16	4.85	5.25	5.91	1.42	4.47	3.61	5.56	6.15	5.62	7.15	62.5	81.7	73	66.8	64.4	69.9	73.9	80.2	80.4	76.4	89.4	78.9	85.7	84.5	74.8	87.9	97.3	97.2	76.1	86.9	83.3	70.8	83.9	79.9	97.9	86.7	89.4	83.4	82.1	85.7	94.1	86.7	89.6	84.1	79.4	84.5	80.2	87.8	84.4	83.6	78.9	77.4	80.2	85.1	82.1	81.4	88.2	77.9	75.1	83.5	93.1	82.2	71.2	77.4	74.4	82.2	74.9	82.4	80.8	99.1	95.3	99.2	92.9	84.1	88.3	89	86.9	81.2	81.7	96.6	80.1	74.6	70.1	73.2	78	71.2	76	91.3	74.2	73.3	91.7	82.7	81.1	95.1	85.4	83.4	97.5	83	96.1	96.9	89.2	91.5	87.6	100	69.8	64.6	60.5	76.1	94.5	93.8	71.4	58.2	68.4	66.8	75.5	81.5	98.7	90.3	96.7	99.5	82.3	76.7	60.4	91.3	74.5	87.1	91.9	60.9	60.4	71.1	65.5	80	78.5	71	80.5	78.8	61.2	75.9	44.3	59.4	77.9	76	73.6	46.9	67.2	45.9	63.6	54.5	68.8	61.2	56.2	39.3	50.2	64.1	48.5	54.8	74.1	64	49.7	49.7	66	54.8	59.8	72.6	59.2	80.7	89.2	75.2	90.6	62.6	86.2	80	54.4	63.7	65.8	56.1	70.7	61	70.7	71.7	47.9	51.3	64.5	52	41	59.3	60.9	50.6	53.9	50.3	61.1	61	71.4	56.6	52.9	41.4	52.3	52.5	48	56.7	64.7	57.3	41	45.7	46.1	45.2	46.8	42.1	47.2	56.8	52.4	44.3	50.4	62.8	48.9	39.7	44.8	46.3	70.9	84.8	54.3	53.5	47.9	37.2	35.8	38.6	44.7	46.5	43.8	47.5	45.3	39.3	43.3	38.8	46.2	42.7	68.5	55.7	34.5	32.1	42.4	42.1	42.5	47.6	69.6	70.2	38.2	36.4	38.5	81.1	56.9	62.4	51.9	30.5	40.4	40.2	35	66	43	40	35	49	59	54	56	46	77	49	72	74	58	77	92	86	47	78	61	51	64	57	89	60	66	56	60	61	80	69	72	54	56	57	52	65	55	68	67	39	62	75	66	63	72	48	52	66	85	63	54	59	52	65	47	59	56	94	65	88	69	64	76	71	71	57	64	88	57	50	40	45	47	39	47	77	43	45	80	57	54	84	68	68	92	59	84	85	68	72	65	99	43	42	27	63	83	81	43	37	37	36	52	63	93	74	89	94	60	62	44	71	53	65	77	36	43	48	32	66	56	33	63	71	34	54	31	45	65	46	43	32	46	21	36	21	36	25	23	21	22	35	26	32	56	42	30	28	43	31	41	53	30	53	72	52	71	38	65	51	32	43	34	37	39	27	52	48	34	29	39	33	29	42	34	31	36	30	40	37	43	26	27	24	31	28	24	34	39	36	27	18	22	20	25	19	24	41	23	26	28	46	21	24	20	25	51	71	29	32	18	17	19	21	22	33	24	29	22	23	19	19	21	24	34	27	19	17	27	19	18	22	42	47	21	15	18	54	34	35	29	18	19	21	2.03	1.54	1.62	1.62	2.03	2.43	1.22	1.86	1.7	1.54	1.22	1.62	2.76	1.86	2.27	1.54	0.97	1.14	2.27	0.89	1.62	1.78	1.62	2.51	1.86	2.03	2.43	2.03	1.62	1.7	1.62	1.86	1.14	1.22	1.22	1.62	1.54	1.78	1.54	2.43	1.54	1.62	1.38	1.22	1.38	1.62	2.43	1.22	1.78	1.86	1.3	1.14	2.11	1.7	1.62	1.54	1.62	1.54	2.68	2.59	1.78	1.78	1.14	1.86	1.62	1.38	1.14	1.7	1.38	1.05	1.46	1.46	1.78	1.38	1.22	1.78	1.54	0.97	3.57	1.54	1.14	1.54	1.46	3.08	3.49	1.62	1.78	1.3	1.46	1.62	1.05	1.22	1.22	0.81	2.76	2.68	2.27	1.05	0.89	0.97	3.08	2.59	1.54	1.46	0.97	0.97	0.89	1.14	1.14	1.46	1.95	1.22	2.59	1.54	1.78	1.46	1.54	2.76	2.11	0.89	1.62	1.05	1.05	1.38	1.3	1.3	1.62	1.3	4.05	1.22	1.78	1.38	1.05	2.43	1.7	3.49	1.22	1.38	0.97	1.05	2.27	2.68	1.14	1.14	2.11	2.84	1.38	1.62	3.24	2.43	1.38	3.08	1.7	1.38	1.86	1.7	1.05	1.14	1.86	2.76	1.38	1.46	2.35	1.46	2.43	2.27	1.3	1.46	1.3	1.3	4.13	1.78	1.38	3.89	5.35	1.54	1.62	4.78	1.86	3.49	1.46	1.46	1.3	2.43	2.51	3.32	1.54	2.84	3.32	1.62	1.05	2.43	2.68	2.43	2.68	3.49	2.68	2.68	3.49	1.86	2.43	3.08	1.62	1.46	2.68	5.03	1.62	1.62	1.54	1.62	3.73	1.46	2.51	2.92	2.84	1.86	1.46	2.35	3.41	3.32	1.95	3.97	1.78	3.89	1.86	3.49	1.22	2.92	3.97	3.08	2.03	2.03	1.46	2.51	2.84	1.54	3.41	1.86	2.43	1.3	4.95	1.3	4.3	4.13	1.54	2.35	3.24	2.43	3.24	3.24	4.05	4.86	2.43	4.05	4.05	4.05	2.43	3.24	3.24	2.43	3.24	2.43	1.62	2.43	4.86	2.43	2.43	4.86	4.05	4.86	3.24	3.24	3.24	4.05	3.24	3.24	3.24	2.43	1.62	2.43	1.62	3.24	4.05	4.05	4.05	4.05	2.43	3.24	3.24	2.43	3.24	2.43	4.05	1.62	4.05	4.05	2.43	2.43	4.05	3.24	3.24	2.43	4.05	3.24	4.86	4.86	4.86	5.67	3.24	3.24	3.24	2.43	3.24	3.24	2.43	1.62	3.24	3.24	3.24	2.43	2.43	3.24	4.05	2.43	10.54	2.43	3.24	3.24	3.24	5.67	8.11	2.43	2.43	2.43	3.24	2.43	1.62	3.24	2.43	1.62	6.49	5.67	4.05	1.62	2.43	2.43	6.49	4.86	2.43	2.43	2.43	2.43	1.62	1.62	3.24	2.43	4.86	1.62	4.05	2.43	2.43	2.43	2.43	4.86	3.24	1.62	4.05	1.62	2.43	2.43	1.62	1.62	3.24	4.05	6.49	2.43	3.24	2.43	1.62	4.86	3.24	5.67	2.43	3.24	1.62	1.62	6.49	5.67	1.62	2.43	3.24	5.67	2.43	2.43	5.67	4.86	2.43	5.67	4.05	3.24	3.24	2.43	1.62	2.43	4.05	4.86	2.43	4.05	4.05	3.24	5.67	4.86	2.43	3.24	2.43	2.43	6.49	5.67	2.43	6.49	7.3	4.86	3.24	6.49	4.86	5.67	2.43	2.43	2.43	5.67	5.67	5.67	3.24	5.67	6.49	3.24	1.62	5.67	4.05	5.67	5.67	8.11	4.86	4.86	5.67	4.05	4.86	5.67	2.43	2.43	4.05	7.3	3.24	3.24	3.24	2.43	4.86	4.86	4.86	5.67	5.67	3.24	3.24	4.86	6.49	4.86	3.24	6.49	3.24	5.67	4.86	8.11	2.43	4.86	6.49	5.67	4.86	4.05	2.43	5.67	4.86	3.24	5.67	3.24	4.05	2.43	8.92	3.24	10.54	7.3	2.43	3.24	13	0.6	6	10.1	12.1	6.5	0.7	1.8	5	4.6	0.6	3.4	0	0	4.3	0	0	0	11.9	0.1	0.6	6.4	0	8.7	0	2.3	0.6	3.7	5.1	1.5	0.2	0.5	0.2	2.7	1.8	0.6	8.3	0.9	4.3	1.8	0	6.9	4.1	0.7	2.3	4.5	0.1	4.8	2.8	1.5	0	3.1	7.9	1.3	8.1	1.7	7.9	3.4	4.8	0	1.6	0.1	2	2.1	0.1	2.1	0	3.3	0	0	8.3	11.2	10.8	4.2	4.4	11.1	5.7	0	5.9	2.1	0	6.4	4.6	0.3	0.6	1.1	0	6.2	0	0	0.9	0.5	0	0	9.4	8.5	9.3	0	0	0	8.3	10.6	9.1	10.7	4.9	0.1	0	1.2	0	0	5.7	2.3	0.7	0	6	0	0	10.1	1.7	0.6	9.6	0.6	2.3	7.1	1.7	0	7.5	2.8	7.6	0.1	0	9.3	7.6	3.6	5.6	9.9	4.6	9.6	9.2	7	1.2	6.2	6.4	8.1	8.7	4.3	4.9	5.6	9.6	9.1	3.7	9.3	7.6	3.9	9.1	0	0	3.7	0	5.4	0	0	3	5	4.9	8.9	8.9	8.5	4.1	3.6	9	8.7	8.5	8.1	9.1	8.1	8.2	9.2	8.7	8.9	1.9	8.7	7.5	8.1	6.3	9.4	8.5	8.7	9.2	9	6.8	8.1	7.5	8.7	8.3	9.5	8.6	9.1	9.5	0	9	9.5	9.2	0.4	8.6	9.7	9.5	8.2	0	0	9.6	4.1	9.4	6.8	9.9	9.9	6.2	6.7	4.3	10.2	9.4	10.2	10	10.1	9.5	9.4	0.1	7	9.8	10.5	9.4	9.8	9.8	4.1	0	7.4	8.2	10.7	10.7	0	10.5	7.3	6.1	10.8	9.6	9.2	337.4	127.6	218.8	288	321.7	226.9	128.8	147.3	201.2	194.2	126.6	173.7	56.2	56.1	188.3	55.9	55.8	55.7	315.3	116.5	124.7	222	55.2	260	55	152	123.2	174.9	198	137.5	115.4	120.1	114.8	156.2	140.8	120.5	248.2	124.8	180.9	139	52.6	222.6	175.8	119.2	145.2	181	108.1	184.9	151.5	129.8	50.7	154.9	232.6	124.6	234.5	130.1	229.8	156.5	178.4	48.7	125.8	101.2	131	132	99.7	130.8	46.9	148.5	46.4	46.2	224.6	268.8	261.6	158.3	160.6	262.9	178.9	44	180.2	121.6	43.1	185	157	91.8	95.7	102.4	41.3	176.1	40.7	40.4	96.1	89.6	39.5	39.2	214.7	200.6	210.7	38	37.7	37.4	191.7	222.2	200.3	220.8	140.6	74.8	35.2	88.2	34.6	34.3	145.2	99.7	78.1	33.1	144.8	32.5	32.2	193.4	86.7	72.2	183.1	71	91.1	148.8	82.4	29.6	150.3	93.4	149.3	60.2	28.3	165.7	145	98.1	120.1	167.9	107.1	162.3	156.7	131.3	66.7	120.8	122.2	139.8	145.3	97.4	103.1	109.9	151.3	145.2	88.1	145.7	127.4	88.7	141.5	23.2	23.1	84.9	22.8	101.2	22.6	22.5	76.2	95.8	94.5	133.8	133.4	129.2	85.7	80.6	133.4	130.3	128.2	124.2	133.9	124.1	125.1	134.9	130	132.1	63.7	130.4	118.8	124.9	107.5	138.3	129.7	132.1	137.4	135.9	114.3	127.8	122.2	134.8	131.4	144.2	135.6	141.4	146.2	23.6	142.6	148.6	146.2	54.4	141.6	154.2	153	140	25.2	25.4	158.1	98.6	158	130.1	165.8	167	126.2	132.8	106.3	175.3	167.2	177.8	176.8	179.3	173.4	173.5	62.5	147	182.3	192.3	180.1	186.4	187.8	117.3	32	161.3	172.8	206.4	207.8	33.5	208.1	167.2	152.5	216.5	201.9	197.8	8.183	3.137	5.577	7.613	8.617	6.43	3.471	3.822	4.797	4.915	2.635	4.243	1.86	1.592	4.343	1.373	0.855	0.915	6.699	2.187	2.936	5.16	1.708	6.097	1.059	3.492	3.015	4.285	4.671	3.311	2.233	2.706	2.364	3.642	3.607	3.015	5.501	2.909	3.99	3.398	1.861	4.791	4.007	2.756	3.382	4.243	2.682	4.323	4.202	3.154	1.141	3.481	6.008	3.276	5.327	3.172	5.614	3.71	4.757	0.909	2.392	1.637	2.304	3.015	2.096	2.438	1.277	3.225	1.586	0.754	4.327	5.453	5.864	3.627	3.321	5.696	3.846	0.979	5.364	3.012	0.94	3.803	3.487	1.889	2.949	2.488	0.721	3.485	0.73	0.622	1.569	1.444	1.046	0.475	5.284	5.041	5.025	1.325	0.606	0.662	4.637	5.507	3.639	3.661	2.137	1.318	0.381	1.352	0.533	0.364	2.689	2.017	3.249	0.614	2.411	0.761	0.572	4.115	2.616	1.293	3.029	1.229	1.447	2.541	1.411	0.99	2.855	1.597	5.285	1.549	1.028	1.939	1.781	3.282	1.83	4.236	1.44	2.465	1.687	1.809	2.522	3.561	1.627	1.327	2.523	2.299	1.043	1.515	3.238	2.538	1.148	2.938	1.658	0.994	2.17	0.692	0.266	0.699	0.363	2.06	0.439	0.692	2.011	1.119	1.426	1.78	0.949	1.352	0.941	0.891	3.693	1.743	1.169	2.981	4.45	1.352	1.484	3.526	1.634	2.74	1	1.233	0.897	1.87	1.805	2.758	1.331	2.079	2.526	1.335	0.871	1.877	2.245	1.883	2.09	2.725	2.228	2.539	2.827	1.3	2.186	2.646	1.638	1.024	2.916	4.195	1.943	2.068	0.874	0.515	3.246	1.557	2.78	3.012	2.89	2.443	1.977	2.439	2.541	2.673	2.122	3.836	2.408	4.4	2.474	3.535	0.877	2.409	3.721	3.477	2.613	2.986	2.717	2.991	1.382	1.533	3.61	2.973	3.619	0.607	4.45	1.983	4.233	5.165	2.912	3.963	14.39193612	14.38414235	14.37554112	14.36613938	14.35594466	14.344965	14.33320902	14.32068581	14.30740494	14.29337644	14.27861078	14.26311881	14.24691178	14.23000127	14.21239919	14.19411776	14.17516944	14.15556694	14.13532319	14.1144513	14.09296454	14.0708763	14.0482001	14.02494953	14.00113822	13.97677985	13.95188812	13.9264767	13.90055924	13.87414931	13.84726045	13.81990608	13.79209952	13.76385396	13.73518245	13.70609791	13.67661305	13.64674045	13.61649247	13.58588128	13.55491883	13.52361687	13.49198693	13.46004028	13.427788	13.39524089	13.36240954	13.32930429	13.29593521	13.26231216	13.22844473	13.19434226	13.16001387	13.12546842	13.09071453	13.0557606	13.02061477	12.98528498	12.94977892	12.91410409	12.87826776	12.84227699	12.80613866	12.76985943	12.7334458	12.69690409	12.66024042	12.62346079	12.58657103	12.54957681	12.51248369	12.47529709	12.43802231	12.40066456	12.36322894	12.32572045	12.28814404	12.25050458	12.21280687	12.17505568	12.13725575	12.09941176	12.06152841	12.02361039	11.98566237	11.94768907	11.90969522	11.87168559	11.83366501	11.79563835	11.75761058	11.71958672	11.68157191	11.64357138	11.60559049	11.5676347	11.52970963	11.49182103	11.45397483	11.41617711	11.37843413	11.34075235	11.30313841	11.26559918	11.22814173	11.19077337	11.15350164	11.11633434	11.07927949	11.04234542	11.00554068	10.96887414	10.93235494	10.89599249	10.85979654	10.82377709	10.7879445	10.7523094	10.71688276	10.68167586	10.64670029	10.61196797	10.57749114	10.54328236	10.50935451	10.47572077	10.44239466	10.40938998	10.37672084	10.34440164	10.31244708	10.2808721	10.24969193	10.21892206	10.18857818	10.15867622	10.12923232	10.1002628	10.07178414	10.04381296	10.01636601	9.989460142	9.963112257	9.937339318	9.912158297	9.887586152	9.863639796	9.840336062	9.817691676	9.795723216	9.774447081	9.753879454	9.734036268	9.714933164	9.696585459	9.679008107	9.662215659	9.64622223	9.631041459	9.616686474	9.603169856	9.590503602	9.578699095	9.567767069	9.557717577	9.548559963	9.540302833	9.53295403	9.526520608	9.521008813	9.516424061	9.512770924	9.510053111	9.508273462	9.507433934	9.507535599	9.508578636	9.510562335	9.513485096	9.517344437	9.522136998	9.527858558	9.534504041	9.542067538	9.550542321	9.559920868	9.570194884	9.581355326	9.593392431	9.606295743	9.62005415	9.634655906	9.650088674	9.666339556	9.683395127	9.701241476	9.719864237	9.739248631	9.759379502	9.780241351	9.801818378	9.824094515	9.847053467	9.870678741	9.894953689	9.919861537	9.945385418	9.971508411	9.998213563	10.02548393	10.05330258	10.08165267	10.11051743	10.13988018	10.1697244	10.20003372	10.23079192	10.261983	10.29359117	10.32560086	10.35799674	10.39076373	10.42388702	10.45735209	10.49114469	10.52525086	10.55965696	10.59434963	10.62931584	10.66454285	10.70001824	10.73572993	10.77166612	10.80781534	10.84416643	10.88070854	10.91743111	10.95432392	10.991377	11.0285807	11.06592566	11.10340277	11.14100322	11.17871845	11.21654016	11.25446029
46371	F30	F30	1998	V390	26.5	63	24.7	NA	38	103	70_10_1	3_NA_10	26.3	25.4	28.5	31	30.3	28.3	26.7	26.7	27.5	28.6	25.4	26.8	20.6	18.6	21	19.4	18.4	19.7	23.1	21.8	24.3	23.9	22.3	26.1	24	25.8	26.7	27.6	28.2	27.3	24.3	23.7	25.3	28.6	28.9	27.1	27.3	26.4	26.6	24.1	21.8	24.5	26.7	26.8	26.6	27.4	25.4	28.1	28	25.6	23.9	27.4	27.8	25.2	26.4	26.7	29	27.7	28.1	25	25.5	23.2	23.8	24.6	23	22.8	23	23.5	22.9	20.3	23.5	24.9	25.8	24.5	24.1	25.1	24.1	22.9	26.5	23	21.7	25.7	26.7	25.2	26.8	25.8	22.2	25.7	21.4	18	20.5	20.6	21.3	20.6	24.3	22.4	21.9	18.5	18.8	19.9	22.2	22	19.7	17.9	17.3	17.3	16.9	20.6	20.9	17.1	21.8	21.1	18.8	14	16.4	14.3	13.8	17	15.6	13.5	17	16.8	17.3	19.5	17.8	14.6	17.7	17.2	14.9	11.2	11.4	13.8	15.3	14.2	11.8	11.9	9.2	13.8	12.7	13.7	14.7	11.7	7.5	6.5	9.1	7.3	7.9	9.1	9.5	8.2	7.4	10.6	8.2	8.4	12.7	7.9	3.7	5.3	7.2	10.4	7.6	9.5	8.9	6.1	6.1	5.3	4.6	7.2	8.6	8.4	9.8	6.6	6.4	7.8	6.6	6.4	8.6	7.1	5.6	6.6	3.8	5.2	5.4	6.3	4	3.7	2.4	4.1	4	3	3	6.1	2.5	1	2.2	3.3	3.6	4.7	4.6	3.3	6	3.6	3.3	3.7	10	4.3	4.6	7.2	4.8	5.2	8.2	6	7.6	4.8	2.4	4.7	6.4	5.5	1.1	0.9	2	4	4.7	7.4	5.6	4.9	1.9	3.6	1.2	2.2	3.8	6.6	7.8	9.1	4.1	2.4	3.5	4.2	6.4	2.9	7.5	6.4	9.1	5.2	6.1	9.6	32.3	28.9	33.7	37.1	38.4	33.6	29.7	31.3	33	35.3	28.2	31.7	23.2	20.3	25.8	21.7	19.5	22.1	30.5	24.7	27.4	27.8	24.8	31.5	25.1	30.2	31	32.4	33	31.8	27	27.3	28.7	34	32.9	30.9	32.9	30.4	33.5	28.1	23.7	30.4	31.1	28.6	30.3	31.5	28.5	34.3	33.2	29.4	25.4	31.7	32.3	28.4	31	31	34.9	31.8	33.2	25.4	29.9	24.8	29.2	28.5	25.3	25.9	25.5	27.6	25.3	21.4	28.7	30.6	31.6	28.8	28.7	31.8	29.2	24.6	33.6	27.4	23.6	32	32.5	26.7	30.8	28.6	24.2	31.6	24	19.4	24.1	23.6	23.3	21.4	32.5	26.8	28.9	19.7	19.7	22.3	28.8	27.1	25.1	23.2	22.1	20.6	18.4	23.7	23.2	18.9	29.2	24.8	20.9	15.1	20.7	17.4	15.6	22.9	21.2	16.2	25.4	19.8	21.8	25.3	21.5	15.4	24.1	20.8	18.1	13.2	14.2	20.9	22	17.7	17	16.2	14	23.7	20.5	21.2	19.7	15.8	13.6	12.9	14.5	10	12.6	14	14.1	13.7	12	18	12.2	11.9	20.7	11.9	5.1	8.4	9.2	14.3	8.9	12.3	13.8	10.2	12	9.3	11.6	16.2	13.8	13.7	16.4	11.5	13.1	12.7	10.4	13.1	13.8	10	10.8	12.6	8.7	12.8	12.6	13.5	9.3	8.8	8.7	9.3	9.7	9.3	10	13.2	5.1	6.1	9.3	8.5	10	10.9	10.8	6	12.4	8.7	10	7	17.1	7.4	11.9	15.5	6.9	6.8	14.9	11.2	16.7	10.1	6.6	12.1	12.6	11.1	4.4	6.2	7.9	8.5	12.3	13.7	11.5	10.2	6.2	8.2	5.1	8.3	9.2	14.7	15.6	17.7	8.1	8	9	10.4	13.5	5.3	11	11.3	19.4	11	13.1	17.1	20.4	21.2	24.2	25.2	25.7	24	23.7	23.3	23.4	23.9	22.4	22.6	17.3	16.9	17.4	18.1	17.7	17.9	17.7	18.7	20.8	19.3	20.8	20.6	22.8	22.9	24	24.6	24.4	23.9	21.3	21	22.3	25.6	25.5	24.1	23.3	23	22.7	20.5	19.8	19.6	23	24.5	23.4	24.2	23.2	23.2	24.7	23.2	22.2	23.3	24.2	22.3	22.9	23.3	25	25	24.9	24.4	24.2	21.1	21.2	21.9	20.7	20.8	21.3	21.5	21	19.2	19.1	20	21.4	20.4	20.8	20.1	20.2	21.2	21.2	17.7	19.7	20.6	22.3	23.4	24.7	23.5	20.4	21.8	18.5	17.3	17.5	19.3	19.2	19.6	19.7	18.8	16.5	17.8	17.7	17	19.2	17.5	15.7	12.9	12.7	14.7	14.6	18.2	19.3	15.5	15.4	17.9	15.7	12.9	13.3	13.1	12.1	10.9	11	11.8	9.9	14.2	13	14.7	14.4	13	11.8	14.7	11	8.8	8.4	7.7	10.6	11.2	7.8	6.6	4.4	5.3	6.6	6.6	10.5	7.3	2.5	0.7	2.1	4.9	5.2	3.5	4.8	4.3	3	4.7	2.4	3.2	5.3	3.2	2.7	0.6	5.7	6.8	6.7	7.7	5.1	1.6	2.4	1.7	-1.4	-0.4	4.8	4.5	3.8	0.8	1.4	2.6	4.3	0.7	2.2	4.5	1.2	1	-0.2	-1.2	0.2	0	-0.4	0	-2.5	-0.8	-1.3	-2.1	-2.9	0.5	0	-2.8	-3.3	-2	-2.1	-0.2	-1.4	0.4	-0.1	-0.8	-1.7	-0.2	2.1	0.5	-2.9	-0.5	3.1	3.7	3.1	1.6	-0.2	0.2	-0.8	-2.6	0.5	1	-1.6	-3.5	-4.3	0.5	-2.7	2.6	-0.2	0.2	-0.5	-1	-1.8	-2.6	-2.4	-1	-0.2	2.8	0.6	-3.1	0.3	-2.4	-1.3	1.4	3	0.4	2.5	0.5	-0.8	1.3	0	0	0	0	0	0	0	5	0	49	40	19	0	0	0	0	2	2	0	0	2	0	25	6	11	8	23	0	1	5	50	0	0	1	1	0	2	4	1	0	0	0	0	0	1	0	2	0	0	2	2	0	0	28	0	0	0	1	35	63	51	170	7	0	3	4	3	0	0	19	0	0	0	0	0	0	0	53	139	0	1	0	0	17	7	0	26	0	41	16	3	1	2	41	0	0	0	0	1	5	8	0	0	0	0	7	8	0	7	31	20	0	0	34	1	2	2	0	0	2	0	0	0	0	0	0	0	0	0	0	0	0	0	0	0	0	0	0	0	0	0	0	0	0	0	0	0	0	0	0	0	0	0	0	0	2	1	0	18	0	7	0	0	0	0	0	0	0	0	0	0	0	0	0	0	0	0	0	0	0	0	0	0	0	0	0	0	0	0	0	0	0	0	0	0	0	0	0	0	0	0	0	0	0	0	0	0	0	0	0	0	0	0	0	0	0	0	0	0	0	0	0	0	0	0	0	8	0	0	0	0	0	0	0	6	0	0	0	0	6	0	0	0	0	0	0	21.4	26.5	28.4	30	27.8	26.9	25.9	28.1	29.5	29.9	29	27.8	20.8	18.1	18.6	19.8	20.6	22.3	21.5	22.7	25.3	21	22.6	27	29.2	28.8	31.3	30.8	31.4	31.1	28.6	25.4	28.9	32.9	31.6	30.3	29.1	30.2	29.4	25.1	20.6	23.8	28.1	30	28.6	29.7	28.6	29.6	28.4	27.4	27.6	30	26.6	24.8	25.6	28.8	30	30.6	30.7	31.4	31.1	28.2	27.4	26	24.8	24.7	24.4	23.5	22.8	23	23.2	23.5	23.3	22.5	23.4	22.7	22.8	25.5	25.7	20.6	23.8	27.3	28.4	30.5	30.1	27.7	26.1	27.4	24.5	20	21.5	22.2	22.2	24.26	21.2	17.5	15.9	16.2	20.5	21.8	19.1	15.4	15.7	13.7	14.9	16.1	19	21.9	23.9	19.4	21.5	19.2	13.1	14.6	13.9	14.2	14.5	11.8	10.7	11	12.7	15.3	15.5	16.1	16.4	13.1	12.4	14.9	7.5	7.9	10.5	12	12.8	7.6	9.3	6.4	7.4	8.6	10.1	9.6	9.4	5.4	5.2	6.2	5.6	5.6	7.9	7.4	5.9	5.4	6.8	7	6.5	8	8.7	8.6	7.1	6.7	9.2	7.9	9	9.5	6.2	6	6.2	5	6	6.2	7.9	7.9	5.8	5	6.2	5.5	4	5.7	6.8	5.1	4.9	4.9	4.9	5.4	6.4	5.4	4.3	3.3	3.8	4.3	3.9	4.3	4.9	5.4	3	3	3.3	3.5	3.7	3.6	4	4.4	4.9	3.5	3.9	5	6	3.3	3.8	4.7	6.1	7.5	5.9	5	5	3.2	2.6	3.3	4.3	4.2	2.9	3.1	3.2	3.2	3.7	4	4.2	3.7	4.8	4.4	2.3	2.3	3.4	4.1	4.5	5.5	5.7	5.1	3	3	3.7	6.1	5.9	6	6	2.7	3.8	4.8	12.81	5.94	10.51	14.92	15.36	11.56	9.13	6.93	7.21	9.24	3.44	7.44	3.46	3.33	6.27	2.73	0.56	0.65	6.76	3.42	5.08	8.66	4.33	6.81	0.64	4.42	3.73	6.13	6.84	5.18	1.78	3.9	3.35	6.24	8.22	5.56	7.18	4.22	5.42	4.92	5.52	6.94	6.93	5.24	6.22	6.8	3.84	8.42	9.4	5.43	2.06	6.5	10.76	7.26	8.82	6.23	10.05	6.54	7.32	0.28	1.53	0.23	2.08	4.93	3.29	3.05	3.69	5.45	5.12	0.82	5.75	7.99	9.92	8.24	6.62	9.17	7.22	2.42	8.92	7.49	2.16	5.72	6.63	1.56	5.14	5.52	0.66	5.62	0.99	0.64	2.62	2.06	3.13	0	9.18	9.59	10.38	5.1	1.2	1.44	7.66	11.04	7.25	6.81	4.85	3.65	0.25	2.36	0.82	0.1	4.62	5.82	8.6	1.39	4.75	2.1	1.28	7.58	7.02	4.47	6.68	3.83	4.25	6.57	3.98	3.52	7.85	4.72	9.44	5.4	2.98	3.78	4.58	8.59	4.54	7.53	4.24	7.18	4.59	6.08	7.33	8.35	5.17	3.48	5.96	4.63	2.75	4.16	5.97	5.47	3.5	5.78	4.37	3.02	5.99	2.05	0.86	2.21	0.96	4.71	1.44	2.37	5.2	3.42	3.22	3.91	2.48	3.96	3.27	3.12	6.32	4.75	3.41	5.08	5.75	3.91	4.37	4.99	4.2	4.85	3.12	3.45	2.57	4.15	3.83	4.66	3.46	3.89	4.23	3.28	2.68	4.02	4.31	3.57	3.86	4.24	4.21	4.94	4.48	3.34	4.45	4.41	3.84	2.96	6.28	5.01	4.68	5.46	2.5	1.35	4.97	4.35	5.44	5.4	4.66	5.24	5.31	4.83	3.71	3.42	3.86	4.93	4.84	6.3	4.9	4.96	2.21	3.51	4.36	4.86	4.62	5.65	6.08	6.06	2.49	2.16	4.85	5.25	5.91	1.42	4.47	3.61	5.56	6.15	5.62	7.15	62.5	81.7	73	66.8	64.4	69.9	73.9	80.2	80.4	76.4	89.4	78.9	85.7	84.5	74.8	87.9	97.3	97.2	76.1	86.9	83.3	70.8	83.9	79.9	97.9	86.7	89.4	83.4	82.1	85.7	94.1	86.7	89.6	84.1	79.4	84.5	80.2	87.8	84.4	83.6	78.9	77.4	80.2	85.1	82.1	81.4	88.2	77.9	75.1	83.5	93.1	82.2	71.2	77.4	74.4	82.2	74.9	82.4	80.8	99.1	95.3	99.2	92.9	84.1	88.3	89	86.9	81.2	81.7	96.6	80.1	74.6	70.1	73.2	78	71.2	76	91.3	74.2	73.3	91.7	82.7	81.1	95.1	85.4	83.4	97.5	83	96.1	96.9	89.2	91.5	87.6	100	69.8	64.6	60.5	76.1	94.5	93.8	71.4	58.2	68.4	66.8	75.5	81.5	98.7	90.3	96.7	99.5	82.3	76.7	60.4	91.3	74.5	87.1	91.9	60.9	60.4	71.1	65.5	80	78.5	71	80.5	78.8	61.2	75.9	44.3	59.4	77.9	76	73.6	46.9	67.2	45.9	63.6	54.5	68.8	61.2	56.2	39.3	50.2	64.1	48.5	54.8	74.1	64	49.7	49.7	66	54.8	59.8	72.6	59.2	80.7	89.2	75.2	90.6	62.6	86.2	80	54.4	63.7	65.8	56.1	70.7	61	70.7	71.7	47.9	51.3	64.5	52	41	59.3	60.9	50.6	53.9	50.3	61.1	61	71.4	56.6	52.9	41.4	52.3	52.5	48	56.7	64.7	57.3	41	45.7	46.1	45.2	46.8	42.1	47.2	56.8	52.4	44.3	50.4	62.8	48.9	39.7	44.8	46.3	70.9	84.8	54.3	53.5	47.9	37.2	35.8	38.6	44.7	46.5	43.8	47.5	45.3	39.3	43.3	38.8	46.2	42.7	68.5	55.7	34.5	32.1	42.4	42.1	42.5	47.6	69.6	70.2	38.2	36.4	38.5	81.1	56.9	62.4	51.9	30.5	40.4	40.2	35	66	43	40	35	49	59	54	56	46	77	49	72	74	58	77	92	86	47	78	61	51	64	57	89	60	66	56	60	61	80	69	72	54	56	57	52	65	55	68	67	39	62	75	66	63	72	48	52	66	85	63	54	59	52	65	47	59	56	94	65	88	69	64	76	71	71	57	64	88	57	50	40	45	47	39	47	77	43	45	80	57	54	84	68	68	92	59	84	85	68	72	65	99	43	42	27	63	83	81	43	37	37	36	52	63	93	74	89	94	60	62	44	71	53	65	77	36	43	48	32	66	56	33	63	71	34	54	31	45	65	46	43	32	46	21	36	21	36	25	23	21	22	35	26	32	56	42	30	28	43	31	41	53	30	53	72	52	71	38	65	51	32	43	34	37	39	27	52	48	34	29	39	33	29	42	34	31	36	30	40	37	43	26	27	24	31	28	24	34	39	36	27	18	22	20	25	19	24	41	23	26	28	46	21	24	20	25	51	71	29	32	18	17	19	21	22	33	24	29	22	23	19	19	21	24	34	27	19	17	27	19	18	22	42	47	21	15	18	54	34	35	29	18	19	21	2.03	1.54	1.62	1.62	2.03	2.43	1.22	1.86	1.7	1.54	1.22	1.62	2.76	1.86	2.27	1.54	0.97	1.14	2.27	0.89	1.62	1.78	1.62	2.51	1.86	2.03	2.43	2.03	1.62	1.7	1.62	1.86	1.14	1.22	1.22	1.62	1.54	1.78	1.54	2.43	1.54	1.62	1.38	1.22	1.38	1.62	2.43	1.22	1.78	1.86	1.3	1.14	2.11	1.7	1.62	1.54	1.62	1.54	2.68	2.59	1.78	1.78	1.14	1.86	1.62	1.38	1.14	1.7	1.38	1.05	1.46	1.46	1.78	1.38	1.22	1.78	1.54	0.97	3.57	1.54	1.14	1.54	1.46	3.08	3.49	1.62	1.78	1.3	1.46	1.62	1.05	1.22	1.22	0.81	2.76	2.68	2.27	1.05	0.89	0.97	3.08	2.59	1.54	1.46	0.97	0.97	0.89	1.14	1.14	1.46	1.95	1.22	2.59	1.54	1.78	1.46	1.54	2.76	2.11	0.89	1.62	1.05	1.05	1.38	1.3	1.3	1.62	1.3	4.05	1.22	1.78	1.38	1.05	2.43	1.7	3.49	1.22	1.38	0.97	1.05	2.27	2.68	1.14	1.14	2.11	2.84	1.38	1.62	3.24	2.43	1.38	3.08	1.7	1.38	1.86	1.7	1.05	1.14	1.86	2.76	1.38	1.46	2.35	1.46	2.43	2.27	1.3	1.46	1.3	1.3	4.13	1.78	1.38	3.89	5.35	1.54	1.62	4.78	1.86	3.49	1.46	1.46	1.3	2.43	2.51	3.32	1.54	2.84	3.32	1.62	1.05	2.43	2.68	2.43	2.68	3.49	2.68	2.68	3.49	1.86	2.43	3.08	1.62	1.46	2.68	5.03	1.62	1.62	1.54	1.62	3.73	1.46	2.51	2.92	2.84	1.86	1.46	2.35	3.41	3.32	1.95	3.97	1.78	3.89	1.86	3.49	1.22	2.92	3.97	3.08	2.03	2.03	1.46	2.51	2.84	1.54	3.41	1.86	2.43	1.3	4.95	1.3	4.3	4.13	1.54	2.35	3.24	2.43	3.24	3.24	4.05	4.86	2.43	4.05	4.05	4.05	2.43	3.24	3.24	2.43	3.24	2.43	1.62	2.43	4.86	2.43	2.43	4.86	4.05	4.86	3.24	3.24	3.24	4.05	3.24	3.24	3.24	2.43	1.62	2.43	1.62	3.24	4.05	4.05	4.05	4.05	2.43	3.24	3.24	2.43	3.24	2.43	4.05	1.62	4.05	4.05	2.43	2.43	4.05	3.24	3.24	2.43	4.05	3.24	4.86	4.86	4.86	5.67	3.24	3.24	3.24	2.43	3.24	3.24	2.43	1.62	3.24	3.24	3.24	2.43	2.43	3.24	4.05	2.43	10.54	2.43	3.24	3.24	3.24	5.67	8.11	2.43	2.43	2.43	3.24	2.43	1.62	3.24	2.43	1.62	6.49	5.67	4.05	1.62	2.43	2.43	6.49	4.86	2.43	2.43	2.43	2.43	1.62	1.62	3.24	2.43	4.86	1.62	4.05	2.43	2.43	2.43	2.43	4.86	3.24	1.62	4.05	1.62	2.43	2.43	1.62	1.62	3.24	4.05	6.49	2.43	3.24	2.43	1.62	4.86	3.24	5.67	2.43	3.24	1.62	1.62	6.49	5.67	1.62	2.43	3.24	5.67	2.43	2.43	5.67	4.86	2.43	5.67	4.05	3.24	3.24	2.43	1.62	2.43	4.05	4.86	2.43	4.05	4.05	3.24	5.67	4.86	2.43	3.24	2.43	2.43	6.49	5.67	2.43	6.49	7.3	4.86	3.24	6.49	4.86	5.67	2.43	2.43	2.43	5.67	5.67	5.67	3.24	5.67	6.49	3.24	1.62	5.67	4.05	5.67	5.67	8.11	4.86	4.86	5.67	4.05	4.86	5.67	2.43	2.43	4.05	7.3	3.24	3.24	3.24	2.43	4.86	4.86	4.86	5.67	5.67	3.24	3.24	4.86	6.49	4.86	3.24	6.49	3.24	5.67	4.86	8.11	2.43	4.86	6.49	5.67	4.86	4.05	2.43	5.67	4.86	3.24	5.67	3.24	4.05	2.43	8.92	3.24	10.54	7.3	2.43	3.24	13	0.6	6	10.1	12.1	6.5	0.7	1.8	5	4.6	0.6	3.4	0	0	4.3	0	0	0	11.9	0.1	0.6	6.4	0	8.7	0	2.3	0.6	3.7	5.1	1.5	0.2	0.5	0.2	2.7	1.8	0.6	8.3	0.9	4.3	1.8	0	6.9	4.1	0.7	2.3	4.5	0.1	4.8	2.8	1.5	0	3.1	7.9	1.3	8.1	1.7	7.9	3.4	4.8	0	1.6	0.1	2	2.1	0.1	2.1	0	3.3	0	0	8.3	11.2	10.8	4.2	4.4	11.1	5.7	0	5.9	2.1	0	6.4	4.6	0.3	0.6	1.1	0	6.2	0	0	0.9	0.5	0	0	9.4	8.5	9.3	0	0	0	8.3	10.6	9.1	10.7	4.9	0.1	0	1.2	0	0	5.7	2.3	0.7	0	6	0	0	10.1	1.7	0.6	9.6	0.6	2.3	7.1	1.7	0	7.5	2.8	7.6	0.1	0	9.3	7.6	3.6	5.6	9.9	4.6	9.6	9.2	7	1.2	6.2	6.4	8.1	8.7	4.3	4.9	5.6	9.6	9.1	3.7	9.3	7.6	3.9	9.1	0	0	3.7	0	5.4	0	0	3	5	4.9	8.9	8.9	8.5	4.1	3.6	9	8.7	8.5	8.1	9.1	8.1	8.2	9.2	8.7	8.9	1.9	8.7	7.5	8.1	6.3	9.4	8.5	8.7	9.2	9	6.8	8.1	7.5	8.7	8.3	9.5	8.6	9.1	9.5	0	9	9.5	9.2	0.4	8.6	9.7	9.5	8.2	0	0	9.6	4.1	9.4	6.8	9.9	9.9	6.2	6.7	4.3	10.2	9.4	10.2	10	10.1	9.5	9.4	0.1	7	9.8	10.5	9.4	9.8	9.8	4.1	0	7.4	8.2	10.7	10.7	0	10.5	7.3	6.1	10.8	9.6	9.2	337.4	127.6	218.8	288	321.7	226.9	128.8	147.3	201.2	194.2	126.6	173.7	56.2	56.1	188.3	55.9	55.8	55.7	315.3	116.5	124.7	222	55.2	260	55	152	123.2	174.9	198	137.5	115.4	120.1	114.8	156.2	140.8	120.5	248.2	124.8	180.9	139	52.6	222.6	175.8	119.2	145.2	181	108.1	184.9	151.5	129.8	50.7	154.9	232.6	124.6	234.5	130.1	229.8	156.5	178.4	48.7	125.8	101.2	131	132	99.7	130.8	46.9	148.5	46.4	46.2	224.6	268.8	261.6	158.3	160.6	262.9	178.9	44	180.2	121.6	43.1	185	157	91.8	95.7	102.4	41.3	176.1	40.7	40.4	96.1	89.6	39.5	39.2	214.7	200.6	210.7	38	37.7	37.4	191.7	222.2	200.3	220.8	140.6	74.8	35.2	88.2	34.6	34.3	145.2	99.7	78.1	33.1	144.8	32.5	32.2	193.4	86.7	72.2	183.1	71	91.1	148.8	82.4	29.6	150.3	93.4	149.3	60.2	28.3	165.7	145	98.1	120.1	167.9	107.1	162.3	156.7	131.3	66.7	120.8	122.2	139.8	145.3	97.4	103.1	109.9	151.3	145.2	88.1	145.7	127.4	88.7	141.5	23.2	23.1	84.9	22.8	101.2	22.6	22.5	76.2	95.8	94.5	133.8	133.4	129.2	85.7	80.6	133.4	130.3	128.2	124.2	133.9	124.1	125.1	134.9	130	132.1	63.7	130.4	118.8	124.9	107.5	138.3	129.7	132.1	137.4	135.9	114.3	127.8	122.2	134.8	131.4	144.2	135.6	141.4	146.2	23.6	142.6	148.6	146.2	54.4	141.6	154.2	153	140	25.2	25.4	158.1	98.6	158	130.1	165.8	167	126.2	132.8	106.3	175.3	167.2	177.8	176.8	179.3	173.4	173.5	62.5	147	182.3	192.3	180.1	186.4	187.8	117.3	32	161.3	172.8	206.4	207.8	33.5	208.1	167.2	152.5	216.5	201.9	197.8	8.183	3.137	5.577	7.613	8.617	6.43	3.471	3.822	4.797	4.915	2.635	4.243	1.86	1.592	4.343	1.373	0.855	0.915	6.699	2.187	2.936	5.16	1.708	6.097	1.059	3.492	3.015	4.285	4.671	3.311	2.233	2.706	2.364	3.642	3.607	3.015	5.501	2.909	3.99	3.398	1.861	4.791	4.007	2.756	3.382	4.243	2.682	4.323	4.202	3.154	1.141	3.481	6.008	3.276	5.327	3.172	5.614	3.71	4.757	0.909	2.392	1.637	2.304	3.015	2.096	2.438	1.277	3.225	1.586	0.754	4.327	5.453	5.864	3.627	3.321	5.696	3.846	0.979	5.364	3.012	0.94	3.803	3.487	1.889	2.949	2.488	0.721	3.485	0.73	0.622	1.569	1.444	1.046	0.475	5.284	5.041	5.025	1.325	0.606	0.662	4.637	5.507	3.639	3.661	2.137	1.318	0.381	1.352	0.533	0.364	2.689	2.017	3.249	0.614	2.411	0.761	0.572	4.115	2.616	1.293	3.029	1.229	1.447	2.541	1.411	0.99	2.855	1.597	5.285	1.549	1.028	1.939	1.781	3.282	1.83	4.236	1.44	2.465	1.687	1.809	2.522	3.561	1.627	1.327	2.523	2.299	1.043	1.515	3.238	2.538	1.148	2.938	1.658	0.994	2.17	0.692	0.266	0.699	0.363	2.06	0.439	0.692	2.011	1.119	1.426	1.78	0.949	1.352	0.941	0.891	3.693	1.743	1.169	2.981	4.45	1.352	1.484	3.526	1.634	2.74	1	1.233	0.897	1.87	1.805	2.758	1.331	2.079	2.526	1.335	0.871	1.877	2.245	1.883	2.09	2.725	2.228	2.539	2.827	1.3	2.186	2.646	1.638	1.024	2.916	4.195	1.943	2.068	0.874	0.515	3.246	1.557	2.78	3.012	2.89	2.443	1.977	2.439	2.541	2.673	2.122	3.836	2.408	4.4	2.474	3.535	0.877	2.409	3.721	3.477	2.613	2.986	2.717	2.991	1.382	1.533	3.61	2.973	3.619	0.607	4.45	1.983	4.233	5.165	2.912	3.963	14.39193612	14.38414235	14.37554112	14.36613938	14.35594466	14.344965	14.33320902	14.32068581	14.30740494	14.29337644	14.27861078	14.26311881	14.24691178	14.23000127	14.21239919	14.19411776	14.17516944	14.15556694	14.13532319	14.1144513	14.09296454	14.0708763	14.0482001	14.02494953	14.00113822	13.97677985	13.95188812	13.9264767	13.90055924	13.87414931	13.84726045	13.81990608	13.79209952	13.76385396	13.73518245	13.70609791	13.67661305	13.64674045	13.61649247	13.58588128	13.55491883	13.52361687	13.49198693	13.46004028	13.427788	13.39524089	13.36240954	13.32930429	13.29593521	13.26231216	13.22844473	13.19434226	13.16001387	13.12546842	13.09071453	13.0557606	13.02061477	12.98528498	12.94977892	12.91410409	12.87826776	12.84227699	12.80613866	12.76985943	12.7334458	12.69690409	12.66024042	12.62346079	12.58657103	12.54957681	12.51248369	12.47529709	12.43802231	12.40066456	12.36322894	12.32572045	12.28814404	12.25050458	12.21280687	12.17505568	12.13725575	12.09941176	12.06152841	12.02361039	11.98566237	11.94768907	11.90969522	11.87168559	11.83366501	11.79563835	11.75761058	11.71958672	11.68157191	11.64357138	11.60559049	11.5676347	11.52970963	11.49182103	11.45397483	11.41617711	11.37843413	11.34075235	11.30313841	11.26559918	11.22814173	11.19077337	11.15350164	11.11633434	11.07927949	11.04234542	11.00554068	10.96887414	10.93235494	10.89599249	10.85979654	10.82377709	10.7879445	10.7523094	10.71688276	10.68167586	10.64670029	10.61196797	10.57749114	10.54328236	10.50935451	10.47572077	10.44239466	10.40938998	10.37672084	10.34440164	10.31244708	10.2808721	10.24969193	10.21892206	10.18857818	10.15867622	10.12923232	10.1002628	10.07178414	10.04381296	10.01636601	9.989460142	9.963112257	9.937339318	9.912158297	9.887586152	9.863639796	9.840336062	9.817691676	9.795723216	9.774447081	9.753879454	9.734036268	9.714933164	9.696585459	9.679008107	9.662215659	9.64622223	9.631041459	9.616686474	9.603169856	9.590503602	9.578699095	9.567767069	9.557717577	9.548559963	9.540302833	9.53295403	9.526520608	9.521008813	9.516424061	9.512770924	9.510053111	9.508273462	9.507433934	9.507535599	9.508578636	9.510562335	9.513485096	9.517344437	9.522136998	9.527858558	9.534504041	9.542067538	9.550542321	9.559920868	9.570194884	9.581355326	9.593392431	9.606295743	9.62005415	9.634655906	9.650088674	9.666339556	9.683395127	9.701241476	9.719864237	9.739248631	9.759379502	9.780241351	9.801818378	9.824094515	9.847053467	9.870678741	9.894953689	9.919861537	9.945385418	9.971508411	9.998213563	10.02548393	10.05330258	10.08165267	10.11051743	10.13988018	10.1697244	10.20003372	10.23079192	10.261983	10.29359117	10.32560086	10.35799674	10.39076373	10.42388702	10.45735209	10.49114469	10.52525086	10.55965696	10.59434963	10.62931584	10.66454285	10.70001824	10.73572993	10.77166612	10.80781534	10.84416643	10.88070854	10.91743111	10.95432392	10.991377	11.0285807	11.06592566	11.10340277	11.14100322	11.17871845	11.21654016	11.25446029
46372	F30	F30	1998	V248	23.6	61	29.6	NA	42	95	70_10_1	3_NA_10	26.3	25.4	28.5	31	30.3	28.3	26.7	26.7	27.5	28.6	25.4	26.8	20.6	18.6	21	19.4	18.4	19.7	23.1	21.8	24.3	23.9	22.3	26.1	24	25.8	26.7	27.6	28.2	27.3	24.3	23.7	25.3	28.6	28.9	27.1	27.3	26.4	26.6	24.1	21.8	24.5	26.7	26.8	26.6	27.4	25.4	28.1	28	25.6	23.9	27.4	27.8	25.2	26.4	26.7	29	27.7	28.1	25	25.5	23.2	23.8	24.6	23	22.8	23	23.5	22.9	20.3	23.5	24.9	25.8	24.5	24.1	25.1	24.1	22.9	26.5	23	21.7	25.7	26.7	25.2	26.8	25.8	22.2	25.7	21.4	18	20.5	20.6	21.3	20.6	24.3	22.4	21.9	18.5	18.8	19.9	22.2	22	19.7	17.9	17.3	17.3	16.9	20.6	20.9	17.1	21.8	21.1	18.8	14	16.4	14.3	13.8	17	15.6	13.5	17	16.8	17.3	19.5	17.8	14.6	17.7	17.2	14.9	11.2	11.4	13.8	15.3	14.2	11.8	11.9	9.2	13.8	12.7	13.7	14.7	11.7	7.5	6.5	9.1	7.3	7.9	9.1	9.5	8.2	7.4	10.6	8.2	8.4	12.7	7.9	3.7	5.3	7.2	10.4	7.6	9.5	8.9	6.1	6.1	5.3	4.6	7.2	8.6	8.4	9.8	6.6	6.4	7.8	6.6	6.4	8.6	7.1	5.6	6.6	3.8	5.2	5.4	6.3	4	3.7	2.4	4.1	4	3	3	6.1	2.5	1	2.2	3.3	3.6	4.7	4.6	3.3	6	3.6	3.3	3.7	10	4.3	4.6	7.2	4.8	5.2	8.2	6	7.6	4.8	2.4	4.7	6.4	5.5	1.1	0.9	2	4	4.7	7.4	5.6	4.9	1.9	3.6	1.2	2.2	3.8	6.6	7.8	9.1	4.1	2.4	3.5	4.2	6.4	2.9	7.5	6.4	9.1	5.2	6.1	9.6	32.3	28.9	33.7	37.1	38.4	33.6	29.7	31.3	33	35.3	28.2	31.7	23.2	20.3	25.8	21.7	19.5	22.1	30.5	24.7	27.4	27.8	24.8	31.5	25.1	30.2	31	32.4	33	31.8	27	27.3	28.7	34	32.9	30.9	32.9	30.4	33.5	28.1	23.7	30.4	31.1	28.6	30.3	31.5	28.5	34.3	33.2	29.4	25.4	31.7	32.3	28.4	31	31	34.9	31.8	33.2	25.4	29.9	24.8	29.2	28.5	25.3	25.9	25.5	27.6	25.3	21.4	28.7	30.6	31.6	28.8	28.7	31.8	29.2	24.6	33.6	27.4	23.6	32	32.5	26.7	30.8	28.6	24.2	31.6	24	19.4	24.1	23.6	23.3	21.4	32.5	26.8	28.9	19.7	19.7	22.3	28.8	27.1	25.1	23.2	22.1	20.6	18.4	23.7	23.2	18.9	29.2	24.8	20.9	15.1	20.7	17.4	15.6	22.9	21.2	16.2	25.4	19.8	21.8	25.3	21.5	15.4	24.1	20.8	18.1	13.2	14.2	20.9	22	17.7	17	16.2	14	23.7	20.5	21.2	19.7	15.8	13.6	12.9	14.5	10	12.6	14	14.1	13.7	12	18	12.2	11.9	20.7	11.9	5.1	8.4	9.2	14.3	8.9	12.3	13.8	10.2	12	9.3	11.6	16.2	13.8	13.7	16.4	11.5	13.1	12.7	10.4	13.1	13.8	10	10.8	12.6	8.7	12.8	12.6	13.5	9.3	8.8	8.7	9.3	9.7	9.3	10	13.2	5.1	6.1	9.3	8.5	10	10.9	10.8	6	12.4	8.7	10	7	17.1	7.4	11.9	15.5	6.9	6.8	14.9	11.2	16.7	10.1	6.6	12.1	12.6	11.1	4.4	6.2	7.9	8.5	12.3	13.7	11.5	10.2	6.2	8.2	5.1	8.3	9.2	14.7	15.6	17.7	8.1	8	9	10.4	13.5	5.3	11	11.3	19.4	11	13.1	17.1	20.4	21.2	24.2	25.2	25.7	24	23.7	23.3	23.4	23.9	22.4	22.6	17.3	16.9	17.4	18.1	17.7	17.9	17.7	18.7	20.8	19.3	20.8	20.6	22.8	22.9	24	24.6	24.4	23.9	21.3	21	22.3	25.6	25.5	24.1	23.3	23	22.7	20.5	19.8	19.6	23	24.5	23.4	24.2	23.2	23.2	24.7	23.2	22.2	23.3	24.2	22.3	22.9	23.3	25	25	24.9	24.4	24.2	21.1	21.2	21.9	20.7	20.8	21.3	21.5	21	19.2	19.1	20	21.4	20.4	20.8	20.1	20.2	21.2	21.2	17.7	19.7	20.6	22.3	23.4	24.7	23.5	20.4	21.8	18.5	17.3	17.5	19.3	19.2	19.6	19.7	18.8	16.5	17.8	17.7	17	19.2	17.5	15.7	12.9	12.7	14.7	14.6	18.2	19.3	15.5	15.4	17.9	15.7	12.9	13.3	13.1	12.1	10.9	11	11.8	9.9	14.2	13	14.7	14.4	13	11.8	14.7	11	8.8	8.4	7.7	10.6	11.2	7.8	6.6	4.4	5.3	6.6	6.6	10.5	7.3	2.5	0.7	2.1	4.9	5.2	3.5	4.8	4.3	3	4.7	2.4	3.2	5.3	3.2	2.7	0.6	5.7	6.8	6.7	7.7	5.1	1.6	2.4	1.7	-1.4	-0.4	4.8	4.5	3.8	0.8	1.4	2.6	4.3	0.7	2.2	4.5	1.2	1	-0.2	-1.2	0.2	0	-0.4	0	-2.5	-0.8	-1.3	-2.1	-2.9	0.5	0	-2.8	-3.3	-2	-2.1	-0.2	-1.4	0.4	-0.1	-0.8	-1.7	-0.2	2.1	0.5	-2.9	-0.5	3.1	3.7	3.1	1.6	-0.2	0.2	-0.8	-2.6	0.5	1	-1.6	-3.5	-4.3	0.5	-2.7	2.6	-0.2	0.2	-0.5	-1	-1.8	-2.6	-2.4	-1	-0.2	2.8	0.6	-3.1	0.3	-2.4	-1.3	1.4	3	0.4	2.5	0.5	-0.8	1.3	0	0	0	0	0	0	0	5	0	49	40	19	0	0	0	0	2	2	0	0	2	0	25	6	11	8	23	0	1	5	50	0	0	1	1	0	2	4	1	0	0	0	0	0	1	0	2	0	0	2	2	0	0	28	0	0	0	1	35	63	51	170	7	0	3	4	3	0	0	19	0	0	0	0	0	0	0	53	139	0	1	0	0	17	7	0	26	0	41	16	3	1	2	41	0	0	0	0	1	5	8	0	0	0	0	7	8	0	7	31	20	0	0	34	1	2	2	0	0	2	0	0	0	0	0	0	0	0	0	0	0	0	0	0	0	0	0	0	0	0	0	0	0	0	0	0	0	0	0	0	0	0	0	0	0	2	1	0	18	0	7	0	0	0	0	0	0	0	0	0	0	0	0	0	0	0	0	0	0	0	0	0	0	0	0	0	0	0	0	0	0	0	0	0	0	0	0	0	0	0	0	0	0	0	0	0	0	0	0	0	0	0	0	0	0	0	0	0	0	0	0	0	0	0	0	0	8	0	0	0	0	0	0	0	6	0	0	0	0	6	0	0	0	0	0	0	21.4	26.5	28.4	30	27.8	26.9	25.9	28.1	29.5	29.9	29	27.8	20.8	18.1	18.6	19.8	20.6	22.3	21.5	22.7	25.3	21	22.6	27	29.2	28.8	31.3	30.8	31.4	31.1	28.6	25.4	28.9	32.9	31.6	30.3	29.1	30.2	29.4	25.1	20.6	23.8	28.1	30	28.6	29.7	28.6	29.6	28.4	27.4	27.6	30	26.6	24.8	25.6	28.8	30	30.6	30.7	31.4	31.1	28.2	27.4	26	24.8	24.7	24.4	23.5	22.8	23	23.2	23.5	23.3	22.5	23.4	22.7	22.8	25.5	25.7	20.6	23.8	27.3	28.4	30.5	30.1	27.7	26.1	27.4	24.5	20	21.5	22.2	22.2	24.26	21.2	17.5	15.9	16.2	20.5	21.8	19.1	15.4	15.7	13.7	14.9	16.1	19	21.9	23.9	19.4	21.5	19.2	13.1	14.6	13.9	14.2	14.5	11.8	10.7	11	12.7	15.3	15.5	16.1	16.4	13.1	12.4	14.9	7.5	7.9	10.5	12	12.8	7.6	9.3	6.4	7.4	8.6	10.1	9.6	9.4	5.4	5.2	6.2	5.6	5.6	7.9	7.4	5.9	5.4	6.8	7	6.5	8	8.7	8.6	7.1	6.7	9.2	7.9	9	9.5	6.2	6	6.2	5	6	6.2	7.9	7.9	5.8	5	6.2	5.5	4	5.7	6.8	5.1	4.9	4.9	4.9	5.4	6.4	5.4	4.3	3.3	3.8	4.3	3.9	4.3	4.9	5.4	3	3	3.3	3.5	3.7	3.6	4	4.4	4.9	3.5	3.9	5	6	3.3	3.8	4.7	6.1	7.5	5.9	5	5	3.2	2.6	3.3	4.3	4.2	2.9	3.1	3.2	3.2	3.7	4	4.2	3.7	4.8	4.4	2.3	2.3	3.4	4.1	4.5	5.5	5.7	5.1	3	3	3.7	6.1	5.9	6	6	2.7	3.8	4.8	12.81	5.94	10.51	14.92	15.36	11.56	9.13	6.93	7.21	9.24	3.44	7.44	3.46	3.33	6.27	2.73	0.56	0.65	6.76	3.42	5.08	8.66	4.33	6.81	0.64	4.42	3.73	6.13	6.84	5.18	1.78	3.9	3.35	6.24	8.22	5.56	7.18	4.22	5.42	4.92	5.52	6.94	6.93	5.24	6.22	6.8	3.84	8.42	9.4	5.43	2.06	6.5	10.76	7.26	8.82	6.23	10.05	6.54	7.32	0.28	1.53	0.23	2.08	4.93	3.29	3.05	3.69	5.45	5.12	0.82	5.75	7.99	9.92	8.24	6.62	9.17	7.22	2.42	8.92	7.49	2.16	5.72	6.63	1.56	5.14	5.52	0.66	5.62	0.99	0.64	2.62	2.06	3.13	0	9.18	9.59	10.38	5.1	1.2	1.44	7.66	11.04	7.25	6.81	4.85	3.65	0.25	2.36	0.82	0.1	4.62	5.82	8.6	1.39	4.75	2.1	1.28	7.58	7.02	4.47	6.68	3.83	4.25	6.57	3.98	3.52	7.85	4.72	9.44	5.4	2.98	3.78	4.58	8.59	4.54	7.53	4.24	7.18	4.59	6.08	7.33	8.35	5.17	3.48	5.96	4.63	2.75	4.16	5.97	5.47	3.5	5.78	4.37	3.02	5.99	2.05	0.86	2.21	0.96	4.71	1.44	2.37	5.2	3.42	3.22	3.91	2.48	3.96	3.27	3.12	6.32	4.75	3.41	5.08	5.75	3.91	4.37	4.99	4.2	4.85	3.12	3.45	2.57	4.15	3.83	4.66	3.46	3.89	4.23	3.28	2.68	4.02	4.31	3.57	3.86	4.24	4.21	4.94	4.48	3.34	4.45	4.41	3.84	2.96	6.28	5.01	4.68	5.46	2.5	1.35	4.97	4.35	5.44	5.4	4.66	5.24	5.31	4.83	3.71	3.42	3.86	4.93	4.84	6.3	4.9	4.96	2.21	3.51	4.36	4.86	4.62	5.65	6.08	6.06	2.49	2.16	4.85	5.25	5.91	1.42	4.47	3.61	5.56	6.15	5.62	7.15	62.5	81.7	73	66.8	64.4	69.9	73.9	80.2	80.4	76.4	89.4	78.9	85.7	84.5	74.8	87.9	97.3	97.2	76.1	86.9	83.3	70.8	83.9	79.9	97.9	86.7	89.4	83.4	82.1	85.7	94.1	86.7	89.6	84.1	79.4	84.5	80.2	87.8	84.4	83.6	78.9	77.4	80.2	85.1	82.1	81.4	88.2	77.9	75.1	83.5	93.1	82.2	71.2	77.4	74.4	82.2	74.9	82.4	80.8	99.1	95.3	99.2	92.9	84.1	88.3	89	86.9	81.2	81.7	96.6	80.1	74.6	70.1	73.2	78	71.2	76	91.3	74.2	73.3	91.7	82.7	81.1	95.1	85.4	83.4	97.5	83	96.1	96.9	89.2	91.5	87.6	100	69.8	64.6	60.5	76.1	94.5	93.8	71.4	58.2	68.4	66.8	75.5	81.5	98.7	90.3	96.7	99.5	82.3	76.7	60.4	91.3	74.5	87.1	91.9	60.9	60.4	71.1	65.5	80	78.5	71	80.5	78.8	61.2	75.9	44.3	59.4	77.9	76	73.6	46.9	67.2	45.9	63.6	54.5	68.8	61.2	56.2	39.3	50.2	64.1	48.5	54.8	74.1	64	49.7	49.7	66	54.8	59.8	72.6	59.2	80.7	89.2	75.2	90.6	62.6	86.2	80	54.4	63.7	65.8	56.1	70.7	61	70.7	71.7	47.9	51.3	64.5	52	41	59.3	60.9	50.6	53.9	50.3	61.1	61	71.4	56.6	52.9	41.4	52.3	52.5	48	56.7	64.7	57.3	41	45.7	46.1	45.2	46.8	42.1	47.2	56.8	52.4	44.3	50.4	62.8	48.9	39.7	44.8	46.3	70.9	84.8	54.3	53.5	47.9	37.2	35.8	38.6	44.7	46.5	43.8	47.5	45.3	39.3	43.3	38.8	46.2	42.7	68.5	55.7	34.5	32.1	42.4	42.1	42.5	47.6	69.6	70.2	38.2	36.4	38.5	81.1	56.9	62.4	51.9	30.5	40.4	40.2	35	66	43	40	35	49	59	54	56	46	77	49	72	74	58	77	92	86	47	78	61	51	64	57	89	60	66	56	60	61	80	69	72	54	56	57	52	65	55	68	67	39	62	75	66	63	72	48	52	66	85	63	54	59	52	65	47	59	56	94	65	88	69	64	76	71	71	57	64	88	57	50	40	45	47	39	47	77	43	45	80	57	54	84	68	68	92	59	84	85	68	72	65	99	43	42	27	63	83	81	43	37	37	36	52	63	93	74	89	94	60	62	44	71	53	65	77	36	43	48	32	66	56	33	63	71	34	54	31	45	65	46	43	32	46	21	36	21	36	25	23	21	22	35	26	32	56	42	30	28	43	31	41	53	30	53	72	52	71	38	65	51	32	43	34	37	39	27	52	48	34	29	39	33	29	42	34	31	36	30	40	37	43	26	27	24	31	28	24	34	39	36	27	18	22	20	25	19	24	41	23	26	28	46	21	24	20	25	51	71	29	32	18	17	19	21	22	33	24	29	22	23	19	19	21	24	34	27	19	17	27	19	18	22	42	47	21	15	18	54	34	35	29	18	19	21	2.03	1.54	1.62	1.62	2.03	2.43	1.22	1.86	1.7	1.54	1.22	1.62	2.76	1.86	2.27	1.54	0.97	1.14	2.27	0.89	1.62	1.78	1.62	2.51	1.86	2.03	2.43	2.03	1.62	1.7	1.62	1.86	1.14	1.22	1.22	1.62	1.54	1.78	1.54	2.43	1.54	1.62	1.38	1.22	1.38	1.62	2.43	1.22	1.78	1.86	1.3	1.14	2.11	1.7	1.62	1.54	1.62	1.54	2.68	2.59	1.78	1.78	1.14	1.86	1.62	1.38	1.14	1.7	1.38	1.05	1.46	1.46	1.78	1.38	1.22	1.78	1.54	0.97	3.57	1.54	1.14	1.54	1.46	3.08	3.49	1.62	1.78	1.3	1.46	1.62	1.05	1.22	1.22	0.81	2.76	2.68	2.27	1.05	0.89	0.97	3.08	2.59	1.54	1.46	0.97	0.97	0.89	1.14	1.14	1.46	1.95	1.22	2.59	1.54	1.78	1.46	1.54	2.76	2.11	0.89	1.62	1.05	1.05	1.38	1.3	1.3	1.62	1.3	4.05	1.22	1.78	1.38	1.05	2.43	1.7	3.49	1.22	1.38	0.97	1.05	2.27	2.68	1.14	1.14	2.11	2.84	1.38	1.62	3.24	2.43	1.38	3.08	1.7	1.38	1.86	1.7	1.05	1.14	1.86	2.76	1.38	1.46	2.35	1.46	2.43	2.27	1.3	1.46	1.3	1.3	4.13	1.78	1.38	3.89	5.35	1.54	1.62	4.78	1.86	3.49	1.46	1.46	1.3	2.43	2.51	3.32	1.54	2.84	3.32	1.62	1.05	2.43	2.68	2.43	2.68	3.49	2.68	2.68	3.49	1.86	2.43	3.08	1.62	1.46	2.68	5.03	1.62	1.62	1.54	1.62	3.73	1.46	2.51	2.92	2.84	1.86	1.46	2.35	3.41	3.32	1.95	3.97	1.78	3.89	1.86	3.49	1.22	2.92	3.97	3.08	2.03	2.03	1.46	2.51	2.84	1.54	3.41	1.86	2.43	1.3	4.95	1.3	4.3	4.13	1.54	2.35	3.24	2.43	3.24	3.24	4.05	4.86	2.43	4.05	4.05	4.05	2.43	3.24	3.24	2.43	3.24	2.43	1.62	2.43	4.86	2.43	2.43	4.86	4.05	4.86	3.24	3.24	3.24	4.05	3.24	3.24	3.24	2.43	1.62	2.43	1.62	3.24	4.05	4.05	4.05	4.05	2.43	3.24	3.24	2.43	3.24	2.43	4.05	1.62	4.05	4.05	2.43	2.43	4.05	3.24	3.24	2.43	4.05	3.24	4.86	4.86	4.86	5.67	3.24	3.24	3.24	2.43	3.24	3.24	2.43	1.62	3.24	3.24	3.24	2.43	2.43	3.24	4.05	2.43	10.54	2.43	3.24	3.24	3.24	5.67	8.11	2.43	2.43	2.43	3.24	2.43	1.62	3.24	2.43	1.62	6.49	5.67	4.05	1.62	2.43	2.43	6.49	4.86	2.43	2.43	2.43	2.43	1.62	1.62	3.24	2.43	4.86	1.62	4.05	2.43	2.43	2.43	2.43	4.86	3.24	1.62	4.05	1.62	2.43	2.43	1.62	1.62	3.24	4.05	6.49	2.43	3.24	2.43	1.62	4.86	3.24	5.67	2.43	3.24	1.62	1.62	6.49	5.67	1.62	2.43	3.24	5.67	2.43	2.43	5.67	4.86	2.43	5.67	4.05	3.24	3.24	2.43	1.62	2.43	4.05	4.86	2.43	4.05	4.05	3.24	5.67	4.86	2.43	3.24	2.43	2.43	6.49	5.67	2.43	6.49	7.3	4.86	3.24	6.49	4.86	5.67	2.43	2.43	2.43	5.67	5.67	5.67	3.24	5.67	6.49	3.24	1.62	5.67	4.05	5.67	5.67	8.11	4.86	4.86	5.67	4.05	4.86	5.67	2.43	2.43	4.05	7.3	3.24	3.24	3.24	2.43	4.86	4.86	4.86	5.67	5.67	3.24	3.24	4.86	6.49	4.86	3.24	6.49	3.24	5.67	4.86	8.11	2.43	4.86	6.49	5.67	4.86	4.05	2.43	5.67	4.86	3.24	5.67	3.24	4.05	2.43	8.92	3.24	10.54	7.3	2.43	3.24	13	0.6	6	10.1	12.1	6.5	0.7	1.8	5	4.6	0.6	3.4	0	0	4.3	0	0	0	11.9	0.1	0.6	6.4	0	8.7	0	2.3	0.6	3.7	5.1	1.5	0.2	0.5	0.2	2.7	1.8	0.6	8.3	0.9	4.3	1.8	0	6.9	4.1	0.7	2.3	4.5	0.1	4.8	2.8	1.5	0	3.1	7.9	1.3	8.1	1.7	7.9	3.4	4.8	0	1.6	0.1	2	2.1	0.1	2.1	0	3.3	0	0	8.3	11.2	10.8	4.2	4.4	11.1	5.7	0	5.9	2.1	0	6.4	4.6	0.3	0.6	1.1	0	6.2	0	0	0.9	0.5	0	0	9.4	8.5	9.3	0	0	0	8.3	10.6	9.1	10.7	4.9	0.1	0	1.2	0	0	5.7	2.3	0.7	0	6	0	0	10.1	1.7	0.6	9.6	0.6	2.3	7.1	1.7	0	7.5	2.8	7.6	0.1	0	9.3	7.6	3.6	5.6	9.9	4.6	9.6	9.2	7	1.2	6.2	6.4	8.1	8.7	4.3	4.9	5.6	9.6	9.1	3.7	9.3	7.6	3.9	9.1	0	0	3.7	0	5.4	0	0	3	5	4.9	8.9	8.9	8.5	4.1	3.6	9	8.7	8.5	8.1	9.1	8.1	8.2	9.2	8.7	8.9	1.9	8.7	7.5	8.1	6.3	9.4	8.5	8.7	9.2	9	6.8	8.1	7.5	8.7	8.3	9.5	8.6	9.1	9.5	0	9	9.5	9.2	0.4	8.6	9.7	9.5	8.2	0	0	9.6	4.1	9.4	6.8	9.9	9.9	6.2	6.7	4.3	10.2	9.4	10.2	10	10.1	9.5	9.4	0.1	7	9.8	10.5	9.4	9.8	9.8	4.1	0	7.4	8.2	10.7	10.7	0	10.5	7.3	6.1	10.8	9.6	9.2	337.4	127.6	218.8	288	321.7	226.9	128.8	147.3	201.2	194.2	126.6	173.7	56.2	56.1	188.3	55.9	55.8	55.7	315.3	116.5	124.7	222	55.2	260	55	152	123.2	174.9	198	137.5	115.4	120.1	114.8	156.2	140.8	120.5	248.2	124.8	180.9	139	52.6	222.6	175.8	119.2	145.2	181	108.1	184.9	151.5	129.8	50.7	154.9	232.6	124.6	234.5	130.1	229.8	156.5	178.4	48.7	125.8	101.2	131	132	99.7	130.8	46.9	148.5	46.4	46.2	224.6	268.8	261.6	158.3	160.6	262.9	178.9	44	180.2	121.6	43.1	185	157	91.8	95.7	102.4	41.3	176.1	40.7	40.4	96.1	89.6	39.5	39.2	214.7	200.6	210.7	38	37.7	37.4	191.7	222.2	200.3	220.8	140.6	74.8	35.2	88.2	34.6	34.3	145.2	99.7	78.1	33.1	144.8	32.5	32.2	193.4	86.7	72.2	183.1	71	91.1	148.8	82.4	29.6	150.3	93.4	149.3	60.2	28.3	165.7	145	98.1	120.1	167.9	107.1	162.3	156.7	131.3	66.7	120.8	122.2	139.8	145.3	97.4	103.1	109.9	151.3	145.2	88.1	145.7	127.4	88.7	141.5	23.2	23.1	84.9	22.8	101.2	22.6	22.5	76.2	95.8	94.5	133.8	133.4	129.2	85.7	80.6	133.4	130.3	128.2	124.2	133.9	124.1	125.1	134.9	130	132.1	63.7	130.4	118.8	124.9	107.5	138.3	129.7	132.1	137.4	135.9	114.3	127.8	122.2	134.8	131.4	144.2	135.6	141.4	146.2	23.6	142.6	148.6	146.2	54.4	141.6	154.2	153	140	25.2	25.4	158.1	98.6	158	130.1	165.8	167	126.2	132.8	106.3	175.3	167.2	177.8	176.8	179.3	173.4	173.5	62.5	147	182.3	192.3	180.1	186.4	187.8	117.3	32	161.3	172.8	206.4	207.8	33.5	208.1	167.2	152.5	216.5	201.9	197.8	8.183	3.137	5.577	7.613	8.617	6.43	3.471	3.822	4.797	4.915	2.635	4.243	1.86	1.592	4.343	1.373	0.855	0.915	6.699	2.187	2.936	5.16	1.708	6.097	1.059	3.492	3.015	4.285	4.671	3.311	2.233	2.706	2.364	3.642	3.607	3.015	5.501	2.909	3.99	3.398	1.861	4.791	4.007	2.756	3.382	4.243	2.682	4.323	4.202	3.154	1.141	3.481	6.008	3.276	5.327	3.172	5.614	3.71	4.757	0.909	2.392	1.637	2.304	3.015	2.096	2.438	1.277	3.225	1.586	0.754	4.327	5.453	5.864	3.627	3.321	5.696	3.846	0.979	5.364	3.012	0.94	3.803	3.487	1.889	2.949	2.488	0.721	3.485	0.73	0.622	1.569	1.444	1.046	0.475	5.284	5.041	5.025	1.325	0.606	0.662	4.637	5.507	3.639	3.661	2.137	1.318	0.381	1.352	0.533	0.364	2.689	2.017	3.249	0.614	2.411	0.761	0.572	4.115	2.616	1.293	3.029	1.229	1.447	2.541	1.411	0.99	2.855	1.597	5.285	1.549	1.028	1.939	1.781	3.282	1.83	4.236	1.44	2.465	1.687	1.809	2.522	3.561	1.627	1.327	2.523	2.299	1.043	1.515	3.238	2.538	1.148	2.938	1.658	0.994	2.17	0.692	0.266	0.699	0.363	2.06	0.439	0.692	2.011	1.119	1.426	1.78	0.949	1.352	0.941	0.891	3.693	1.743	1.169	2.981	4.45	1.352	1.484	3.526	1.634	2.74	1	1.233	0.897	1.87	1.805	2.758	1.331	2.079	2.526	1.335	0.871	1.877	2.245	1.883	2.09	2.725	2.228	2.539	2.827	1.3	2.186	2.646	1.638	1.024	2.916	4.195	1.943	2.068	0.874	0.515	3.246	1.557	2.78	3.012	2.89	2.443	1.977	2.439	2.541	2.673	2.122	3.836	2.408	4.4	2.474	3.535	0.877	2.409	3.721	3.477	2.613	2.986	2.717	2.991	1.382	1.533	3.61	2.973	3.619	0.607	4.45	1.983	4.233	5.165	2.912	3.963	14.39193612	14.38414235	14.37554112	14.36613938	14.35594466	14.344965	14.33320902	14.32068581	14.30740494	14.29337644	14.27861078	14.26311881	14.24691178	14.23000127	14.21239919	14.19411776	14.17516944	14.15556694	14.13532319	14.1144513	14.09296454	14.0708763	14.0482001	14.02494953	14.00113822	13.97677985	13.95188812	13.9264767	13.90055924	13.87414931	13.84726045	13.81990608	13.79209952	13.76385396	13.73518245	13.70609791	13.67661305	13.64674045	13.61649247	13.58588128	13.55491883	13.52361687	13.49198693	13.46004028	13.427788	13.39524089	13.36240954	13.32930429	13.29593521	13.26231216	13.22844473	13.19434226	13.16001387	13.12546842	13.09071453	13.0557606	13.02061477	12.98528498	12.94977892	12.91410409	12.87826776	12.84227699	12.80613866	12.76985943	12.7334458	12.69690409	12.66024042	12.62346079	12.58657103	12.54957681	12.51248369	12.47529709	12.43802231	12.40066456	12.36322894	12.32572045	12.28814404	12.25050458	12.21280687	12.17505568	12.13725575	12.09941176	12.06152841	12.02361039	11.98566237	11.94768907	11.90969522	11.87168559	11.83366501	11.79563835	11.75761058	11.71958672	11.68157191	11.64357138	11.60559049	11.5676347	11.52970963	11.49182103	11.45397483	11.41617711	11.37843413	11.34075235	11.30313841	11.26559918	11.22814173	11.19077337	11.15350164	11.11633434	11.07927949	11.04234542	11.00554068	10.96887414	10.93235494	10.89599249	10.85979654	10.82377709	10.7879445	10.7523094	10.71688276	10.68167586	10.64670029	10.61196797	10.57749114	10.54328236	10.50935451	10.47572077	10.44239466	10.40938998	10.37672084	10.34440164	10.31244708	10.2808721	10.24969193	10.21892206	10.18857818	10.15867622	10.12923232	10.1002628	10.07178414	10.04381296	10.01636601	9.989460142	9.963112257	9.937339318	9.912158297	9.887586152	9.863639796	9.840336062	9.817691676	9.795723216	9.774447081	9.753879454	9.734036268	9.714933164	9.696585459	9.679008107	9.662215659	9.64622223	9.631041459	9.616686474	9.603169856	9.590503602	9.578699095	9.567767069	9.557717577	9.548559963	9.540302833	9.53295403	9.526520608	9.521008813	9.516424061	9.512770924	9.510053111	9.508273462	9.507433934	9.507535599	9.508578636	9.510562335	9.513485096	9.517344437	9.522136998	9.527858558	9.534504041	9.542067538	9.550542321	9.559920868	9.570194884	9.581355326	9.593392431	9.606295743	9.62005415	9.634655906	9.650088674	9.666339556	9.683395127	9.701241476	9.719864237	9.739248631	9.759379502	9.780241351	9.801818378	9.824094515	9.847053467	9.870678741	9.894953689	9.919861537	9.945385418	9.971508411	9.998213563	10.02548393	10.05330258	10.08165267	10.11051743	10.13988018	10.1697244	10.20003372	10.23079192	10.261983	10.29359117	10.32560086	10.35799674	10.39076373	10.42388702	10.45735209	10.49114469	10.52525086	10.55965696	10.59434963	10.62931584	10.66454285	10.70001824	10.73572993	10.77166612	10.80781534	10.84416643	10.88070854	10.91743111	10.95432392	10.991377	11.0285807	11.06592566	11.10340277	11.14100322	11.17871845	11.21654016	11.25446029
46373	F30	F30	1998	V247	28.5	75	29.1	NA	47	121	70_10_1	3_NA_10	26.3	25.4	28.5	31	30.3	28.3	26.7	26.7	27.5	28.6	25.4	26.8	20.6	18.6	21	19.4	18.4	19.7	23.1	21.8	24.3	23.9	22.3	26.1	24	25.8	26.7	27.6	28.2	27.3	24.3	23.7	25.3	28.6	28.9	27.1	27.3	26.4	26.6	24.1	21.8	24.5	26.7	26.8	26.6	27.4	25.4	28.1	28	25.6	23.9	27.4	27.8	25.2	26.4	26.7	29	27.7	28.1	25	25.5	23.2	23.8	24.6	23	22.8	23	23.5	22.9	20.3	23.5	24.9	25.8	24.5	24.1	25.1	24.1	22.9	26.5	23	21.7	25.7	26.7	25.2	26.8	25.8	22.2	25.7	21.4	18	20.5	20.6	21.3	20.6	24.3	22.4	21.9	18.5	18.8	19.9	22.2	22	19.7	17.9	17.3	17.3	16.9	20.6	20.9	17.1	21.8	21.1	18.8	14	16.4	14.3	13.8	17	15.6	13.5	17	16.8	17.3	19.5	17.8	14.6	17.7	17.2	14.9	11.2	11.4	13.8	15.3	14.2	11.8	11.9	9.2	13.8	12.7	13.7	14.7	11.7	7.5	6.5	9.1	7.3	7.9	9.1	9.5	8.2	7.4	10.6	8.2	8.4	12.7	7.9	3.7	5.3	7.2	10.4	7.6	9.5	8.9	6.1	6.1	5.3	4.6	7.2	8.6	8.4	9.8	6.6	6.4	7.8	6.6	6.4	8.6	7.1	5.6	6.6	3.8	5.2	5.4	6.3	4	3.7	2.4	4.1	4	3	3	6.1	2.5	1	2.2	3.3	3.6	4.7	4.6	3.3	6	3.6	3.3	3.7	10	4.3	4.6	7.2	4.8	5.2	8.2	6	7.6	4.8	2.4	4.7	6.4	5.5	1.1	0.9	2	4	4.7	7.4	5.6	4.9	1.9	3.6	1.2	2.2	3.8	6.6	7.8	9.1	4.1	2.4	3.5	4.2	6.4	2.9	7.5	6.4	9.1	5.2	6.1	9.6	32.3	28.9	33.7	37.1	38.4	33.6	29.7	31.3	33	35.3	28.2	31.7	23.2	20.3	25.8	21.7	19.5	22.1	30.5	24.7	27.4	27.8	24.8	31.5	25.1	30.2	31	32.4	33	31.8	27	27.3	28.7	34	32.9	30.9	32.9	30.4	33.5	28.1	23.7	30.4	31.1	28.6	30.3	31.5	28.5	34.3	33.2	29.4	25.4	31.7	32.3	28.4	31	31	34.9	31.8	33.2	25.4	29.9	24.8	29.2	28.5	25.3	25.9	25.5	27.6	25.3	21.4	28.7	30.6	31.6	28.8	28.7	31.8	29.2	24.6	33.6	27.4	23.6	32	32.5	26.7	30.8	28.6	24.2	31.6	24	19.4	24.1	23.6	23.3	21.4	32.5	26.8	28.9	19.7	19.7	22.3	28.8	27.1	25.1	23.2	22.1	20.6	18.4	23.7	23.2	18.9	29.2	24.8	20.9	15.1	20.7	17.4	15.6	22.9	21.2	16.2	25.4	19.8	21.8	25.3	21.5	15.4	24.1	20.8	18.1	13.2	14.2	20.9	22	17.7	17	16.2	14	23.7	20.5	21.2	19.7	15.8	13.6	12.9	14.5	10	12.6	14	14.1	13.7	12	18	12.2	11.9	20.7	11.9	5.1	8.4	9.2	14.3	8.9	12.3	13.8	10.2	12	9.3	11.6	16.2	13.8	13.7	16.4	11.5	13.1	12.7	10.4	13.1	13.8	10	10.8	12.6	8.7	12.8	12.6	13.5	9.3	8.8	8.7	9.3	9.7	9.3	10	13.2	5.1	6.1	9.3	8.5	10	10.9	10.8	6	12.4	8.7	10	7	17.1	7.4	11.9	15.5	6.9	6.8	14.9	11.2	16.7	10.1	6.6	12.1	12.6	11.1	4.4	6.2	7.9	8.5	12.3	13.7	11.5	10.2	6.2	8.2	5.1	8.3	9.2	14.7	15.6	17.7	8.1	8	9	10.4	13.5	5.3	11	11.3	19.4	11	13.1	17.1	20.4	21.2	24.2	25.2	25.7	24	23.7	23.3	23.4	23.9	22.4	22.6	17.3	16.9	17.4	18.1	17.7	17.9	17.7	18.7	20.8	19.3	20.8	20.6	22.8	22.9	24	24.6	24.4	23.9	21.3	21	22.3	25.6	25.5	24.1	23.3	23	22.7	20.5	19.8	19.6	23	24.5	23.4	24.2	23.2	23.2	24.7	23.2	22.2	23.3	24.2	22.3	22.9	23.3	25	25	24.9	24.4	24.2	21.1	21.2	21.9	20.7	20.8	21.3	21.5	21	19.2	19.1	20	21.4	20.4	20.8	20.1	20.2	21.2	21.2	17.7	19.7	20.6	22.3	23.4	24.7	23.5	20.4	21.8	18.5	17.3	17.5	19.3	19.2	19.6	19.7	18.8	16.5	17.8	17.7	17	19.2	17.5	15.7	12.9	12.7	14.7	14.6	18.2	19.3	15.5	15.4	17.9	15.7	12.9	13.3	13.1	12.1	10.9	11	11.8	9.9	14.2	13	14.7	14.4	13	11.8	14.7	11	8.8	8.4	7.7	10.6	11.2	7.8	6.6	4.4	5.3	6.6	6.6	10.5	7.3	2.5	0.7	2.1	4.9	5.2	3.5	4.8	4.3	3	4.7	2.4	3.2	5.3	3.2	2.7	0.6	5.7	6.8	6.7	7.7	5.1	1.6	2.4	1.7	-1.4	-0.4	4.8	4.5	3.8	0.8	1.4	2.6	4.3	0.7	2.2	4.5	1.2	1	-0.2	-1.2	0.2	0	-0.4	0	-2.5	-0.8	-1.3	-2.1	-2.9	0.5	0	-2.8	-3.3	-2	-2.1	-0.2	-1.4	0.4	-0.1	-0.8	-1.7	-0.2	2.1	0.5	-2.9	-0.5	3.1	3.7	3.1	1.6	-0.2	0.2	-0.8	-2.6	0.5	1	-1.6	-3.5	-4.3	0.5	-2.7	2.6	-0.2	0.2	-0.5	-1	-1.8	-2.6	-2.4	-1	-0.2	2.8	0.6	-3.1	0.3	-2.4	-1.3	1.4	3	0.4	2.5	0.5	-0.8	1.3	0	0	0	0	0	0	0	5	0	49	40	19	0	0	0	0	2	2	0	0	2	0	25	6	11	8	23	0	1	5	50	0	0	1	1	0	2	4	1	0	0	0	0	0	1	0	2	0	0	2	2	0	0	28	0	0	0	1	35	63	51	170	7	0	3	4	3	0	0	19	0	0	0	0	0	0	0	53	139	0	1	0	0	17	7	0	26	0	41	16	3	1	2	41	0	0	0	0	1	5	8	0	0	0	0	7	8	0	7	31	20	0	0	34	1	2	2	0	0	2	0	0	0	0	0	0	0	0	0	0	0	0	0	0	0	0	0	0	0	0	0	0	0	0	0	0	0	0	0	0	0	0	0	0	0	2	1	0	18	0	7	0	0	0	0	0	0	0	0	0	0	0	0	0	0	0	0	0	0	0	0	0	0	0	0	0	0	0	0	0	0	0	0	0	0	0	0	0	0	0	0	0	0	0	0	0	0	0	0	0	0	0	0	0	0	0	0	0	0	0	0	0	0	0	0	0	8	0	0	0	0	0	0	0	6	0	0	0	0	6	0	0	0	0	0	0	21.4	26.5	28.4	30	27.8	26.9	25.9	28.1	29.5	29.9	29	27.8	20.8	18.1	18.6	19.8	20.6	22.3	21.5	22.7	25.3	21	22.6	27	29.2	28.8	31.3	30.8	31.4	31.1	28.6	25.4	28.9	32.9	31.6	30.3	29.1	30.2	29.4	25.1	20.6	23.8	28.1	30	28.6	29.7	28.6	29.6	28.4	27.4	27.6	30	26.6	24.8	25.6	28.8	30	30.6	30.7	31.4	31.1	28.2	27.4	26	24.8	24.7	24.4	23.5	22.8	23	23.2	23.5	23.3	22.5	23.4	22.7	22.8	25.5	25.7	20.6	23.8	27.3	28.4	30.5	30.1	27.7	26.1	27.4	24.5	20	21.5	22.2	22.2	24.26	21.2	17.5	15.9	16.2	20.5	21.8	19.1	15.4	15.7	13.7	14.9	16.1	19	21.9	23.9	19.4	21.5	19.2	13.1	14.6	13.9	14.2	14.5	11.8	10.7	11	12.7	15.3	15.5	16.1	16.4	13.1	12.4	14.9	7.5	7.9	10.5	12	12.8	7.6	9.3	6.4	7.4	8.6	10.1	9.6	9.4	5.4	5.2	6.2	5.6	5.6	7.9	7.4	5.9	5.4	6.8	7	6.5	8	8.7	8.6	7.1	6.7	9.2	7.9	9	9.5	6.2	6	6.2	5	6	6.2	7.9	7.9	5.8	5	6.2	5.5	4	5.7	6.8	5.1	4.9	4.9	4.9	5.4	6.4	5.4	4.3	3.3	3.8	4.3	3.9	4.3	4.9	5.4	3	3	3.3	3.5	3.7	3.6	4	4.4	4.9	3.5	3.9	5	6	3.3	3.8	4.7	6.1	7.5	5.9	5	5	3.2	2.6	3.3	4.3	4.2	2.9	3.1	3.2	3.2	3.7	4	4.2	3.7	4.8	4.4	2.3	2.3	3.4	4.1	4.5	5.5	5.7	5.1	3	3	3.7	6.1	5.9	6	6	2.7	3.8	4.8	12.81	5.94	10.51	14.92	15.36	11.56	9.13	6.93	7.21	9.24	3.44	7.44	3.46	3.33	6.27	2.73	0.56	0.65	6.76	3.42	5.08	8.66	4.33	6.81	0.64	4.42	3.73	6.13	6.84	5.18	1.78	3.9	3.35	6.24	8.22	5.56	7.18	4.22	5.42	4.92	5.52	6.94	6.93	5.24	6.22	6.8	3.84	8.42	9.4	5.43	2.06	6.5	10.76	7.26	8.82	6.23	10.05	6.54	7.32	0.28	1.53	0.23	2.08	4.93	3.29	3.05	3.69	5.45	5.12	0.82	5.75	7.99	9.92	8.24	6.62	9.17	7.22	2.42	8.92	7.49	2.16	5.72	6.63	1.56	5.14	5.52	0.66	5.62	0.99	0.64	2.62	2.06	3.13	0	9.18	9.59	10.38	5.1	1.2	1.44	7.66	11.04	7.25	6.81	4.85	3.65	0.25	2.36	0.82	0.1	4.62	5.82	8.6	1.39	4.75	2.1	1.28	7.58	7.02	4.47	6.68	3.83	4.25	6.57	3.98	3.52	7.85	4.72	9.44	5.4	2.98	3.78	4.58	8.59	4.54	7.53	4.24	7.18	4.59	6.08	7.33	8.35	5.17	3.48	5.96	4.63	2.75	4.16	5.97	5.47	3.5	5.78	4.37	3.02	5.99	2.05	0.86	2.21	0.96	4.71	1.44	2.37	5.2	3.42	3.22	3.91	2.48	3.96	3.27	3.12	6.32	4.75	3.41	5.08	5.75	3.91	4.37	4.99	4.2	4.85	3.12	3.45	2.57	4.15	3.83	4.66	3.46	3.89	4.23	3.28	2.68	4.02	4.31	3.57	3.86	4.24	4.21	4.94	4.48	3.34	4.45	4.41	3.84	2.96	6.28	5.01	4.68	5.46	2.5	1.35	4.97	4.35	5.44	5.4	4.66	5.24	5.31	4.83	3.71	3.42	3.86	4.93	4.84	6.3	4.9	4.96	2.21	3.51	4.36	4.86	4.62	5.65	6.08	6.06	2.49	2.16	4.85	5.25	5.91	1.42	4.47	3.61	5.56	6.15	5.62	7.15	62.5	81.7	73	66.8	64.4	69.9	73.9	80.2	80.4	76.4	89.4	78.9	85.7	84.5	74.8	87.9	97.3	97.2	76.1	86.9	83.3	70.8	83.9	79.9	97.9	86.7	89.4	83.4	82.1	85.7	94.1	86.7	89.6	84.1	79.4	84.5	80.2	87.8	84.4	83.6	78.9	77.4	80.2	85.1	82.1	81.4	88.2	77.9	75.1	83.5	93.1	82.2	71.2	77.4	74.4	82.2	74.9	82.4	80.8	99.1	95.3	99.2	92.9	84.1	88.3	89	86.9	81.2	81.7	96.6	80.1	74.6	70.1	73.2	78	71.2	76	91.3	74.2	73.3	91.7	82.7	81.1	95.1	85.4	83.4	97.5	83	96.1	96.9	89.2	91.5	87.6	100	69.8	64.6	60.5	76.1	94.5	93.8	71.4	58.2	68.4	66.8	75.5	81.5	98.7	90.3	96.7	99.5	82.3	76.7	60.4	91.3	74.5	87.1	91.9	60.9	60.4	71.1	65.5	80	78.5	71	80.5	78.8	61.2	75.9	44.3	59.4	77.9	76	73.6	46.9	67.2	45.9	63.6	54.5	68.8	61.2	56.2	39.3	50.2	64.1	48.5	54.8	74.1	64	49.7	49.7	66	54.8	59.8	72.6	59.2	80.7	89.2	75.2	90.6	62.6	86.2	80	54.4	63.7	65.8	56.1	70.7	61	70.7	71.7	47.9	51.3	64.5	52	41	59.3	60.9	50.6	53.9	50.3	61.1	61	71.4	56.6	52.9	41.4	52.3	52.5	48	56.7	64.7	57.3	41	45.7	46.1	45.2	46.8	42.1	47.2	56.8	52.4	44.3	50.4	62.8	48.9	39.7	44.8	46.3	70.9	84.8	54.3	53.5	47.9	37.2	35.8	38.6	44.7	46.5	43.8	47.5	45.3	39.3	43.3	38.8	46.2	42.7	68.5	55.7	34.5	32.1	42.4	42.1	42.5	47.6	69.6	70.2	38.2	36.4	38.5	81.1	56.9	62.4	51.9	30.5	40.4	40.2	35	66	43	40	35	49	59	54	56	46	77	49	72	74	58	77	92	86	47	78	61	51	64	57	89	60	66	56	60	61	80	69	72	54	56	57	52	65	55	68	67	39	62	75	66	63	72	48	52	66	85	63	54	59	52	65	47	59	56	94	65	88	69	64	76	71	71	57	64	88	57	50	40	45	47	39	47	77	43	45	80	57	54	84	68	68	92	59	84	85	68	72	65	99	43	42	27	63	83	81	43	37	37	36	52	63	93	74	89	94	60	62	44	71	53	65	77	36	43	48	32	66	56	33	63	71	34	54	31	45	65	46	43	32	46	21	36	21	36	25	23	21	22	35	26	32	56	42	30	28	43	31	41	53	30	53	72	52	71	38	65	51	32	43	34	37	39	27	52	48	34	29	39	33	29	42	34	31	36	30	40	37	43	26	27	24	31	28	24	34	39	36	27	18	22	20	25	19	24	41	23	26	28	46	21	24	20	25	51	71	29	32	18	17	19	21	22	33	24	29	22	23	19	19	21	24	34	27	19	17	27	19	18	22	42	47	21	15	18	54	34	35	29	18	19	21	2.03	1.54	1.62	1.62	2.03	2.43	1.22	1.86	1.7	1.54	1.22	1.62	2.76	1.86	2.27	1.54	0.97	1.14	2.27	0.89	1.62	1.78	1.62	2.51	1.86	2.03	2.43	2.03	1.62	1.7	1.62	1.86	1.14	1.22	1.22	1.62	1.54	1.78	1.54	2.43	1.54	1.62	1.38	1.22	1.38	1.62	2.43	1.22	1.78	1.86	1.3	1.14	2.11	1.7	1.62	1.54	1.62	1.54	2.68	2.59	1.78	1.78	1.14	1.86	1.62	1.38	1.14	1.7	1.38	1.05	1.46	1.46	1.78	1.38	1.22	1.78	1.54	0.97	3.57	1.54	1.14	1.54	1.46	3.08	3.49	1.62	1.78	1.3	1.46	1.62	1.05	1.22	1.22	0.81	2.76	2.68	2.27	1.05	0.89	0.97	3.08	2.59	1.54	1.46	0.97	0.97	0.89	1.14	1.14	1.46	1.95	1.22	2.59	1.54	1.78	1.46	1.54	2.76	2.11	0.89	1.62	1.05	1.05	1.38	1.3	1.3	1.62	1.3	4.05	1.22	1.78	1.38	1.05	2.43	1.7	3.49	1.22	1.38	0.97	1.05	2.27	2.68	1.14	1.14	2.11	2.84	1.38	1.62	3.24	2.43	1.38	3.08	1.7	1.38	1.86	1.7	1.05	1.14	1.86	2.76	1.38	1.46	2.35	1.46	2.43	2.27	1.3	1.46	1.3	1.3	4.13	1.78	1.38	3.89	5.35	1.54	1.62	4.78	1.86	3.49	1.46	1.46	1.3	2.43	2.51	3.32	1.54	2.84	3.32	1.62	1.05	2.43	2.68	2.43	2.68	3.49	2.68	2.68	3.49	1.86	2.43	3.08	1.62	1.46	2.68	5.03	1.62	1.62	1.54	1.62	3.73	1.46	2.51	2.92	2.84	1.86	1.46	2.35	3.41	3.32	1.95	3.97	1.78	3.89	1.86	3.49	1.22	2.92	3.97	3.08	2.03	2.03	1.46	2.51	2.84	1.54	3.41	1.86	2.43	1.3	4.95	1.3	4.3	4.13	1.54	2.35	3.24	2.43	3.24	3.24	4.05	4.86	2.43	4.05	4.05	4.05	2.43	3.24	3.24	2.43	3.24	2.43	1.62	2.43	4.86	2.43	2.43	4.86	4.05	4.86	3.24	3.24	3.24	4.05	3.24	3.24	3.24	2.43	1.62	2.43	1.62	3.24	4.05	4.05	4.05	4.05	2.43	3.24	3.24	2.43	3.24	2.43	4.05	1.62	4.05	4.05	2.43	2.43	4.05	3.24	3.24	2.43	4.05	3.24	4.86	4.86	4.86	5.67	3.24	3.24	3.24	2.43	3.24	3.24	2.43	1.62	3.24	3.24	3.24	2.43	2.43	3.24	4.05	2.43	10.54	2.43	3.24	3.24	3.24	5.67	8.11	2.43	2.43	2.43	3.24	2.43	1.62	3.24	2.43	1.62	6.49	5.67	4.05	1.62	2.43	2.43	6.49	4.86	2.43	2.43	2.43	2.43	1.62	1.62	3.24	2.43	4.86	1.62	4.05	2.43	2.43	2.43	2.43	4.86	3.24	1.62	4.05	1.62	2.43	2.43	1.62	1.62	3.24	4.05	6.49	2.43	3.24	2.43	1.62	4.86	3.24	5.67	2.43	3.24	1.62	1.62	6.49	5.67	1.62	2.43	3.24	5.67	2.43	2.43	5.67	4.86	2.43	5.67	4.05	3.24	3.24	2.43	1.62	2.43	4.05	4.86	2.43	4.05	4.05	3.24	5.67	4.86	2.43	3.24	2.43	2.43	6.49	5.67	2.43	6.49	7.3	4.86	3.24	6.49	4.86	5.67	2.43	2.43	2.43	5.67	5.67	5.67	3.24	5.67	6.49	3.24	1.62	5.67	4.05	5.67	5.67	8.11	4.86	4.86	5.67	4.05	4.86	5.67	2.43	2.43	4.05	7.3	3.24	3.24	3.24	2.43	4.86	4.86	4.86	5.67	5.67	3.24	3.24	4.86	6.49	4.86	3.24	6.49	3.24	5.67	4.86	8.11	2.43	4.86	6.49	5.67	4.86	4.05	2.43	5.67	4.86	3.24	5.67	3.24	4.05	2.43	8.92	3.24	10.54	7.3	2.43	3.24	13	0.6	6	10.1	12.1	6.5	0.7	1.8	5	4.6	0.6	3.4	0	0	4.3	0	0	0	11.9	0.1	0.6	6.4	0	8.7	0	2.3	0.6	3.7	5.1	1.5	0.2	0.5	0.2	2.7	1.8	0.6	8.3	0.9	4.3	1.8	0	6.9	4.1	0.7	2.3	4.5	0.1	4.8	2.8	1.5	0	3.1	7.9	1.3	8.1	1.7	7.9	3.4	4.8	0	1.6	0.1	2	2.1	0.1	2.1	0	3.3	0	0	8.3	11.2	10.8	4.2	4.4	11.1	5.7	0	5.9	2.1	0	6.4	4.6	0.3	0.6	1.1	0	6.2	0	0	0.9	0.5	0	0	9.4	8.5	9.3	0	0	0	8.3	10.6	9.1	10.7	4.9	0.1	0	1.2	0	0	5.7	2.3	0.7	0	6	0	0	10.1	1.7	0.6	9.6	0.6	2.3	7.1	1.7	0	7.5	2.8	7.6	0.1	0	9.3	7.6	3.6	5.6	9.9	4.6	9.6	9.2	7	1.2	6.2	6.4	8.1	8.7	4.3	4.9	5.6	9.6	9.1	3.7	9.3	7.6	3.9	9.1	0	0	3.7	0	5.4	0	0	3	5	4.9	8.9	8.9	8.5	4.1	3.6	9	8.7	8.5	8.1	9.1	8.1	8.2	9.2	8.7	8.9	1.9	8.7	7.5	8.1	6.3	9.4	8.5	8.7	9.2	9	6.8	8.1	7.5	8.7	8.3	9.5	8.6	9.1	9.5	0	9	9.5	9.2	0.4	8.6	9.7	9.5	8.2	0	0	9.6	4.1	9.4	6.8	9.9	9.9	6.2	6.7	4.3	10.2	9.4	10.2	10	10.1	9.5	9.4	0.1	7	9.8	10.5	9.4	9.8	9.8	4.1	0	7.4	8.2	10.7	10.7	0	10.5	7.3	6.1	10.8	9.6	9.2	337.4	127.6	218.8	288	321.7	226.9	128.8	147.3	201.2	194.2	126.6	173.7	56.2	56.1	188.3	55.9	55.8	55.7	315.3	116.5	124.7	222	55.2	260	55	152	123.2	174.9	198	137.5	115.4	120.1	114.8	156.2	140.8	120.5	248.2	124.8	180.9	139	52.6	222.6	175.8	119.2	145.2	181	108.1	184.9	151.5	129.8	50.7	154.9	232.6	124.6	234.5	130.1	229.8	156.5	178.4	48.7	125.8	101.2	131	132	99.7	130.8	46.9	148.5	46.4	46.2	224.6	268.8	261.6	158.3	160.6	262.9	178.9	44	180.2	121.6	43.1	185	157	91.8	95.7	102.4	41.3	176.1	40.7	40.4	96.1	89.6	39.5	39.2	214.7	200.6	210.7	38	37.7	37.4	191.7	222.2	200.3	220.8	140.6	74.8	35.2	88.2	34.6	34.3	145.2	99.7	78.1	33.1	144.8	32.5	32.2	193.4	86.7	72.2	183.1	71	91.1	148.8	82.4	29.6	150.3	93.4	149.3	60.2	28.3	165.7	145	98.1	120.1	167.9	107.1	162.3	156.7	131.3	66.7	120.8	122.2	139.8	145.3	97.4	103.1	109.9	151.3	145.2	88.1	145.7	127.4	88.7	141.5	23.2	23.1	84.9	22.8	101.2	22.6	22.5	76.2	95.8	94.5	133.8	133.4	129.2	85.7	80.6	133.4	130.3	128.2	124.2	133.9	124.1	125.1	134.9	130	132.1	63.7	130.4	118.8	124.9	107.5	138.3	129.7	132.1	137.4	135.9	114.3	127.8	122.2	134.8	131.4	144.2	135.6	141.4	146.2	23.6	142.6	148.6	146.2	54.4	141.6	154.2	153	140	25.2	25.4	158.1	98.6	158	130.1	165.8	167	126.2	132.8	106.3	175.3	167.2	177.8	176.8	179.3	173.4	173.5	62.5	147	182.3	192.3	180.1	186.4	187.8	117.3	32	161.3	172.8	206.4	207.8	33.5	208.1	167.2	152.5	216.5	201.9	197.8	8.183	3.137	5.577	7.613	8.617	6.43	3.471	3.822	4.797	4.915	2.635	4.243	1.86	1.592	4.343	1.373	0.855	0.915	6.699	2.187	2.936	5.16	1.708	6.097	1.059	3.492	3.015	4.285	4.671	3.311	2.233	2.706	2.364	3.642	3.607	3.015	5.501	2.909	3.99	3.398	1.861	4.791	4.007	2.756	3.382	4.243	2.682	4.323	4.202	3.154	1.141	3.481	6.008	3.276	5.327	3.172	5.614	3.71	4.757	0.909	2.392	1.637	2.304	3.015	2.096	2.438	1.277	3.225	1.586	0.754	4.327	5.453	5.864	3.627	3.321	5.696	3.846	0.979	5.364	3.012	0.94	3.803	3.487	1.889	2.949	2.488	0.721	3.485	0.73	0.622	1.569	1.444	1.046	0.475	5.284	5.041	5.025	1.325	0.606	0.662	4.637	5.507	3.639	3.661	2.137	1.318	0.381	1.352	0.533	0.364	2.689	2.017	3.249	0.614	2.411	0.761	0.572	4.115	2.616	1.293	3.029	1.229	1.447	2.541	1.411	0.99	2.855	1.597	5.285	1.549	1.028	1.939	1.781	3.282	1.83	4.236	1.44	2.465	1.687	1.809	2.522	3.561	1.627	1.327	2.523	2.299	1.043	1.515	3.238	2.538	1.148	2.938	1.658	0.994	2.17	0.692	0.266	0.699	0.363	2.06	0.439	0.692	2.011	1.119	1.426	1.78	0.949	1.352	0.941	0.891	3.693	1.743	1.169	2.981	4.45	1.352	1.484	3.526	1.634	2.74	1	1.233	0.897	1.87	1.805	2.758	1.331	2.079	2.526	1.335	0.871	1.877	2.245	1.883	2.09	2.725	2.228	2.539	2.827	1.3	2.186	2.646	1.638	1.024	2.916	4.195	1.943	2.068	0.874	0.515	3.246	1.557	2.78	3.012	2.89	2.443	1.977	2.439	2.541	2.673	2.122	3.836	2.408	4.4	2.474	3.535	0.877	2.409	3.721	3.477	2.613	2.986	2.717	2.991	1.382	1.533	3.61	2.973	3.619	0.607	4.45	1.983	4.233	5.165	2.912	3.963	14.39193612	14.38414235	14.37554112	14.36613938	14.35594466	14.344965	14.33320902	14.32068581	14.30740494	14.29337644	14.27861078	14.26311881	14.24691178	14.23000127	14.21239919	14.19411776	14.17516944	14.15556694	14.13532319	14.1144513	14.09296454	14.0708763	14.0482001	14.02494953	14.00113822	13.97677985	13.95188812	13.9264767	13.90055924	13.87414931	13.84726045	13.81990608	13.79209952	13.76385396	13.73518245	13.70609791	13.67661305	13.64674045	13.61649247	13.58588128	13.55491883	13.52361687	13.49198693	13.46004028	13.427788	13.39524089	13.36240954	13.32930429	13.29593521	13.26231216	13.22844473	13.19434226	13.16001387	13.12546842	13.09071453	13.0557606	13.02061477	12.98528498	12.94977892	12.91410409	12.87826776	12.84227699	12.80613866	12.76985943	12.7334458	12.69690409	12.66024042	12.62346079	12.58657103	12.54957681	12.51248369	12.47529709	12.43802231	12.40066456	12.36322894	12.32572045	12.28814404	12.25050458	12.21280687	12.17505568	12.13725575	12.09941176	12.06152841	12.02361039	11.98566237	11.94768907	11.90969522	11.87168559	11.83366501	11.79563835	11.75761058	11.71958672	11.68157191	11.64357138	11.60559049	11.5676347	11.52970963	11.49182103	11.45397483	11.41617711	11.37843413	11.34075235	11.30313841	11.26559918	11.22814173	11.19077337	11.15350164	11.11633434	11.07927949	11.04234542	11.00554068	10.96887414	10.93235494	10.89599249	10.85979654	10.82377709	10.7879445	10.7523094	10.71688276	10.68167586	10.64670029	10.61196797	10.57749114	10.54328236	10.50935451	10.47572077	10.44239466	10.40938998	10.37672084	10.34440164	10.31244708	10.2808721	10.24969193	10.21892206	10.18857818	10.15867622	10.12923232	10.1002628	10.07178414	10.04381296	10.01636601	9.989460142	9.963112257	9.937339318	9.912158297	9.887586152	9.863639796	9.840336062	9.817691676	9.795723216	9.774447081	9.753879454	9.734036268	9.714933164	9.696585459	9.679008107	9.662215659	9.64622223	9.631041459	9.616686474	9.603169856	9.590503602	9.578699095	9.567767069	9.557717577	9.548559963	9.540302833	9.53295403	9.526520608	9.521008813	9.516424061	9.512770924	9.510053111	9.508273462	9.507433934	9.507535599	9.508578636	9.510562335	9.513485096	9.517344437	9.522136998	9.527858558	9.534504041	9.542067538	9.550542321	9.559920868	9.570194884	9.581355326	9.593392431	9.606295743	9.62005415	9.634655906	9.650088674	9.666339556	9.683395127	9.701241476	9.719864237	9.739248631	9.759379502	9.780241351	9.801818378	9.824094515	9.847053467	9.870678741	9.894953689	9.919861537	9.945385418	9.971508411	9.998213563	10.02548393	10.05330258	10.08165267	10.11051743	10.13988018	10.1697244	10.20003372	10.23079192	10.261983	10.29359117	10.32560086	10.35799674	10.39076373	10.42388702	10.45735209	10.49114469	10.52525086	10.55965696	10.59434963	10.62931584	10.66454285	10.70001824	10.73572993	10.77166612	10.80781534	10.84416643	10.88070854	10.91743111	10.95432392	10.991377	11.0285807	11.06592566	11.10340277	11.14100322	11.17871845	11.21654016	11.25446029
46374	F30	F30	1998	V350	41.8	80	20.1	NA	47	126	70_10_1	3_NA_10	26.3	25.4	28.5	31	30.3	28.3	26.7	26.7	27.5	28.6	25.4	26.8	20.6	18.6	21	19.4	18.4	19.7	23.1	21.8	24.3	23.9	22.3	26.1	24	25.8	26.7	27.6	28.2	27.3	24.3	23.7	25.3	28.6	28.9	27.1	27.3	26.4	26.6	24.1	21.8	24.5	26.7	26.8	26.6	27.4	25.4	28.1	28	25.6	23.9	27.4	27.8	25.2	26.4	26.7	29	27.7	28.1	25	25.5	23.2	23.8	24.6	23	22.8	23	23.5	22.9	20.3	23.5	24.9	25.8	24.5	24.1	25.1	24.1	22.9	26.5	23	21.7	25.7	26.7	25.2	26.8	25.8	22.2	25.7	21.4	18	20.5	20.6	21.3	20.6	24.3	22.4	21.9	18.5	18.8	19.9	22.2	22	19.7	17.9	17.3	17.3	16.9	20.6	20.9	17.1	21.8	21.1	18.8	14	16.4	14.3	13.8	17	15.6	13.5	17	16.8	17.3	19.5	17.8	14.6	17.7	17.2	14.9	11.2	11.4	13.8	15.3	14.2	11.8	11.9	9.2	13.8	12.7	13.7	14.7	11.7	7.5	6.5	9.1	7.3	7.9	9.1	9.5	8.2	7.4	10.6	8.2	8.4	12.7	7.9	3.7	5.3	7.2	10.4	7.6	9.5	8.9	6.1	6.1	5.3	4.6	7.2	8.6	8.4	9.8	6.6	6.4	7.8	6.6	6.4	8.6	7.1	5.6	6.6	3.8	5.2	5.4	6.3	4	3.7	2.4	4.1	4	3	3	6.1	2.5	1	2.2	3.3	3.6	4.7	4.6	3.3	6	3.6	3.3	3.7	10	4.3	4.6	7.2	4.8	5.2	8.2	6	7.6	4.8	2.4	4.7	6.4	5.5	1.1	0.9	2	4	4.7	7.4	5.6	4.9	1.9	3.6	1.2	2.2	3.8	6.6	7.8	9.1	4.1	2.4	3.5	4.2	6.4	2.9	7.5	6.4	9.1	5.2	6.1	9.6	32.3	28.9	33.7	37.1	38.4	33.6	29.7	31.3	33	35.3	28.2	31.7	23.2	20.3	25.8	21.7	19.5	22.1	30.5	24.7	27.4	27.8	24.8	31.5	25.1	30.2	31	32.4	33	31.8	27	27.3	28.7	34	32.9	30.9	32.9	30.4	33.5	28.1	23.7	30.4	31.1	28.6	30.3	31.5	28.5	34.3	33.2	29.4	25.4	31.7	32.3	28.4	31	31	34.9	31.8	33.2	25.4	29.9	24.8	29.2	28.5	25.3	25.9	25.5	27.6	25.3	21.4	28.7	30.6	31.6	28.8	28.7	31.8	29.2	24.6	33.6	27.4	23.6	32	32.5	26.7	30.8	28.6	24.2	31.6	24	19.4	24.1	23.6	23.3	21.4	32.5	26.8	28.9	19.7	19.7	22.3	28.8	27.1	25.1	23.2	22.1	20.6	18.4	23.7	23.2	18.9	29.2	24.8	20.9	15.1	20.7	17.4	15.6	22.9	21.2	16.2	25.4	19.8	21.8	25.3	21.5	15.4	24.1	20.8	18.1	13.2	14.2	20.9	22	17.7	17	16.2	14	23.7	20.5	21.2	19.7	15.8	13.6	12.9	14.5	10	12.6	14	14.1	13.7	12	18	12.2	11.9	20.7	11.9	5.1	8.4	9.2	14.3	8.9	12.3	13.8	10.2	12	9.3	11.6	16.2	13.8	13.7	16.4	11.5	13.1	12.7	10.4	13.1	13.8	10	10.8	12.6	8.7	12.8	12.6	13.5	9.3	8.8	8.7	9.3	9.7	9.3	10	13.2	5.1	6.1	9.3	8.5	10	10.9	10.8	6	12.4	8.7	10	7	17.1	7.4	11.9	15.5	6.9	6.8	14.9	11.2	16.7	10.1	6.6	12.1	12.6	11.1	4.4	6.2	7.9	8.5	12.3	13.7	11.5	10.2	6.2	8.2	5.1	8.3	9.2	14.7	15.6	17.7	8.1	8	9	10.4	13.5	5.3	11	11.3	19.4	11	13.1	17.1	20.4	21.2	24.2	25.2	25.7	24	23.7	23.3	23.4	23.9	22.4	22.6	17.3	16.9	17.4	18.1	17.7	17.9	17.7	18.7	20.8	19.3	20.8	20.6	22.8	22.9	24	24.6	24.4	23.9	21.3	21	22.3	25.6	25.5	24.1	23.3	23	22.7	20.5	19.8	19.6	23	24.5	23.4	24.2	23.2	23.2	24.7	23.2	22.2	23.3	24.2	22.3	22.9	23.3	25	25	24.9	24.4	24.2	21.1	21.2	21.9	20.7	20.8	21.3	21.5	21	19.2	19.1	20	21.4	20.4	20.8	20.1	20.2	21.2	21.2	17.7	19.7	20.6	22.3	23.4	24.7	23.5	20.4	21.8	18.5	17.3	17.5	19.3	19.2	19.6	19.7	18.8	16.5	17.8	17.7	17	19.2	17.5	15.7	12.9	12.7	14.7	14.6	18.2	19.3	15.5	15.4	17.9	15.7	12.9	13.3	13.1	12.1	10.9	11	11.8	9.9	14.2	13	14.7	14.4	13	11.8	14.7	11	8.8	8.4	7.7	10.6	11.2	7.8	6.6	4.4	5.3	6.6	6.6	10.5	7.3	2.5	0.7	2.1	4.9	5.2	3.5	4.8	4.3	3	4.7	2.4	3.2	5.3	3.2	2.7	0.6	5.7	6.8	6.7	7.7	5.1	1.6	2.4	1.7	-1.4	-0.4	4.8	4.5	3.8	0.8	1.4	2.6	4.3	0.7	2.2	4.5	1.2	1	-0.2	-1.2	0.2	0	-0.4	0	-2.5	-0.8	-1.3	-2.1	-2.9	0.5	0	-2.8	-3.3	-2	-2.1	-0.2	-1.4	0.4	-0.1	-0.8	-1.7	-0.2	2.1	0.5	-2.9	-0.5	3.1	3.7	3.1	1.6	-0.2	0.2	-0.8	-2.6	0.5	1	-1.6	-3.5	-4.3	0.5	-2.7	2.6	-0.2	0.2	-0.5	-1	-1.8	-2.6	-2.4	-1	-0.2	2.8	0.6	-3.1	0.3	-2.4	-1.3	1.4	3	0.4	2.5	0.5	-0.8	1.3	0	0	0	0	0	0	0	5	0	49	40	19	0	0	0	0	2	2	0	0	2	0	25	6	11	8	23	0	1	5	50	0	0	1	1	0	2	4	1	0	0	0	0	0	1	0	2	0	0	2	2	0	0	28	0	0	0	1	35	63	51	170	7	0	3	4	3	0	0	19	0	0	0	0	0	0	0	53	139	0	1	0	0	17	7	0	26	0	41	16	3	1	2	41	0	0	0	0	1	5	8	0	0	0	0	7	8	0	7	31	20	0	0	34	1	2	2	0	0	2	0	0	0	0	0	0	0	0	0	0	0	0	0	0	0	0	0	0	0	0	0	0	0	0	0	0	0	0	0	0	0	0	0	0	0	2	1	0	18	0	7	0	0	0	0	0	0	0	0	0	0	0	0	0	0	0	0	0	0	0	0	0	0	0	0	0	0	0	0	0	0	0	0	0	0	0	0	0	0	0	0	0	0	0	0	0	0	0	0	0	0	0	0	0	0	0	0	0	0	0	0	0	0	0	0	0	8	0	0	0	0	0	0	0	6	0	0	0	0	6	0	0	0	0	0	0	21.4	26.5	28.4	30	27.8	26.9	25.9	28.1	29.5	29.9	29	27.8	20.8	18.1	18.6	19.8	20.6	22.3	21.5	22.7	25.3	21	22.6	27	29.2	28.8	31.3	30.8	31.4	31.1	28.6	25.4	28.9	32.9	31.6	30.3	29.1	30.2	29.4	25.1	20.6	23.8	28.1	30	28.6	29.7	28.6	29.6	28.4	27.4	27.6	30	26.6	24.8	25.6	28.8	30	30.6	30.7	31.4	31.1	28.2	27.4	26	24.8	24.7	24.4	23.5	22.8	23	23.2	23.5	23.3	22.5	23.4	22.7	22.8	25.5	25.7	20.6	23.8	27.3	28.4	30.5	30.1	27.7	26.1	27.4	24.5	20	21.5	22.2	22.2	24.26	21.2	17.5	15.9	16.2	20.5	21.8	19.1	15.4	15.7	13.7	14.9	16.1	19	21.9	23.9	19.4	21.5	19.2	13.1	14.6	13.9	14.2	14.5	11.8	10.7	11	12.7	15.3	15.5	16.1	16.4	13.1	12.4	14.9	7.5	7.9	10.5	12	12.8	7.6	9.3	6.4	7.4	8.6	10.1	9.6	9.4	5.4	5.2	6.2	5.6	5.6	7.9	7.4	5.9	5.4	6.8	7	6.5	8	8.7	8.6	7.1	6.7	9.2	7.9	9	9.5	6.2	6	6.2	5	6	6.2	7.9	7.9	5.8	5	6.2	5.5	4	5.7	6.8	5.1	4.9	4.9	4.9	5.4	6.4	5.4	4.3	3.3	3.8	4.3	3.9	4.3	4.9	5.4	3	3	3.3	3.5	3.7	3.6	4	4.4	4.9	3.5	3.9	5	6	3.3	3.8	4.7	6.1	7.5	5.9	5	5	3.2	2.6	3.3	4.3	4.2	2.9	3.1	3.2	3.2	3.7	4	4.2	3.7	4.8	4.4	2.3	2.3	3.4	4.1	4.5	5.5	5.7	5.1	3	3	3.7	6.1	5.9	6	6	2.7	3.8	4.8	12.81	5.94	10.51	14.92	15.36	11.56	9.13	6.93	7.21	9.24	3.44	7.44	3.46	3.33	6.27	2.73	0.56	0.65	6.76	3.42	5.08	8.66	4.33	6.81	0.64	4.42	3.73	6.13	6.84	5.18	1.78	3.9	3.35	6.24	8.22	5.56	7.18	4.22	5.42	4.92	5.52	6.94	6.93	5.24	6.22	6.8	3.84	8.42	9.4	5.43	2.06	6.5	10.76	7.26	8.82	6.23	10.05	6.54	7.32	0.28	1.53	0.23	2.08	4.93	3.29	3.05	3.69	5.45	5.12	0.82	5.75	7.99	9.92	8.24	6.62	9.17	7.22	2.42	8.92	7.49	2.16	5.72	6.63	1.56	5.14	5.52	0.66	5.62	0.99	0.64	2.62	2.06	3.13	0	9.18	9.59	10.38	5.1	1.2	1.44	7.66	11.04	7.25	6.81	4.85	3.65	0.25	2.36	0.82	0.1	4.62	5.82	8.6	1.39	4.75	2.1	1.28	7.58	7.02	4.47	6.68	3.83	4.25	6.57	3.98	3.52	7.85	4.72	9.44	5.4	2.98	3.78	4.58	8.59	4.54	7.53	4.24	7.18	4.59	6.08	7.33	8.35	5.17	3.48	5.96	4.63	2.75	4.16	5.97	5.47	3.5	5.78	4.37	3.02	5.99	2.05	0.86	2.21	0.96	4.71	1.44	2.37	5.2	3.42	3.22	3.91	2.48	3.96	3.27	3.12	6.32	4.75	3.41	5.08	5.75	3.91	4.37	4.99	4.2	4.85	3.12	3.45	2.57	4.15	3.83	4.66	3.46	3.89	4.23	3.28	2.68	4.02	4.31	3.57	3.86	4.24	4.21	4.94	4.48	3.34	4.45	4.41	3.84	2.96	6.28	5.01	4.68	5.46	2.5	1.35	4.97	4.35	5.44	5.4	4.66	5.24	5.31	4.83	3.71	3.42	3.86	4.93	4.84	6.3	4.9	4.96	2.21	3.51	4.36	4.86	4.62	5.65	6.08	6.06	2.49	2.16	4.85	5.25	5.91	1.42	4.47	3.61	5.56	6.15	5.62	7.15	62.5	81.7	73	66.8	64.4	69.9	73.9	80.2	80.4	76.4	89.4	78.9	85.7	84.5	74.8	87.9	97.3	97.2	76.1	86.9	83.3	70.8	83.9	79.9	97.9	86.7	89.4	83.4	82.1	85.7	94.1	86.7	89.6	84.1	79.4	84.5	80.2	87.8	84.4	83.6	78.9	77.4	80.2	85.1	82.1	81.4	88.2	77.9	75.1	83.5	93.1	82.2	71.2	77.4	74.4	82.2	74.9	82.4	80.8	99.1	95.3	99.2	92.9	84.1	88.3	89	86.9	81.2	81.7	96.6	80.1	74.6	70.1	73.2	78	71.2	76	91.3	74.2	73.3	91.7	82.7	81.1	95.1	85.4	83.4	97.5	83	96.1	96.9	89.2	91.5	87.6	100	69.8	64.6	60.5	76.1	94.5	93.8	71.4	58.2	68.4	66.8	75.5	81.5	98.7	90.3	96.7	99.5	82.3	76.7	60.4	91.3	74.5	87.1	91.9	60.9	60.4	71.1	65.5	80	78.5	71	80.5	78.8	61.2	75.9	44.3	59.4	77.9	76	73.6	46.9	67.2	45.9	63.6	54.5	68.8	61.2	56.2	39.3	50.2	64.1	48.5	54.8	74.1	64	49.7	49.7	66	54.8	59.8	72.6	59.2	80.7	89.2	75.2	90.6	62.6	86.2	80	54.4	63.7	65.8	56.1	70.7	61	70.7	71.7	47.9	51.3	64.5	52	41	59.3	60.9	50.6	53.9	50.3	61.1	61	71.4	56.6	52.9	41.4	52.3	52.5	48	56.7	64.7	57.3	41	45.7	46.1	45.2	46.8	42.1	47.2	56.8	52.4	44.3	50.4	62.8	48.9	39.7	44.8	46.3	70.9	84.8	54.3	53.5	47.9	37.2	35.8	38.6	44.7	46.5	43.8	47.5	45.3	39.3	43.3	38.8	46.2	42.7	68.5	55.7	34.5	32.1	42.4	42.1	42.5	47.6	69.6	70.2	38.2	36.4	38.5	81.1	56.9	62.4	51.9	30.5	40.4	40.2	35	66	43	40	35	49	59	54	56	46	77	49	72	74	58	77	92	86	47	78	61	51	64	57	89	60	66	56	60	61	80	69	72	54	56	57	52	65	55	68	67	39	62	75	66	63	72	48	52	66	85	63	54	59	52	65	47	59	56	94	65	88	69	64	76	71	71	57	64	88	57	50	40	45	47	39	47	77	43	45	80	57	54	84	68	68	92	59	84	85	68	72	65	99	43	42	27	63	83	81	43	37	37	36	52	63	93	74	89	94	60	62	44	71	53	65	77	36	43	48	32	66	56	33	63	71	34	54	31	45	65	46	43	32	46	21	36	21	36	25	23	21	22	35	26	32	56	42	30	28	43	31	41	53	30	53	72	52	71	38	65	51	32	43	34	37	39	27	52	48	34	29	39	33	29	42	34	31	36	30	40	37	43	26	27	24	31	28	24	34	39	36	27	18	22	20	25	19	24	41	23	26	28	46	21	24	20	25	51	71	29	32	18	17	19	21	22	33	24	29	22	23	19	19	21	24	34	27	19	17	27	19	18	22	42	47	21	15	18	54	34	35	29	18	19	21	2.03	1.54	1.62	1.62	2.03	2.43	1.22	1.86	1.7	1.54	1.22	1.62	2.76	1.86	2.27	1.54	0.97	1.14	2.27	0.89	1.62	1.78	1.62	2.51	1.86	2.03	2.43	2.03	1.62	1.7	1.62	1.86	1.14	1.22	1.22	1.62	1.54	1.78	1.54	2.43	1.54	1.62	1.38	1.22	1.38	1.62	2.43	1.22	1.78	1.86	1.3	1.14	2.11	1.7	1.62	1.54	1.62	1.54	2.68	2.59	1.78	1.78	1.14	1.86	1.62	1.38	1.14	1.7	1.38	1.05	1.46	1.46	1.78	1.38	1.22	1.78	1.54	0.97	3.57	1.54	1.14	1.54	1.46	3.08	3.49	1.62	1.78	1.3	1.46	1.62	1.05	1.22	1.22	0.81	2.76	2.68	2.27	1.05	0.89	0.97	3.08	2.59	1.54	1.46	0.97	0.97	0.89	1.14	1.14	1.46	1.95	1.22	2.59	1.54	1.78	1.46	1.54	2.76	2.11	0.89	1.62	1.05	1.05	1.38	1.3	1.3	1.62	1.3	4.05	1.22	1.78	1.38	1.05	2.43	1.7	3.49	1.22	1.38	0.97	1.05	2.27	2.68	1.14	1.14	2.11	2.84	1.38	1.62	3.24	2.43	1.38	3.08	1.7	1.38	1.86	1.7	1.05	1.14	1.86	2.76	1.38	1.46	2.35	1.46	2.43	2.27	1.3	1.46	1.3	1.3	4.13	1.78	1.38	3.89	5.35	1.54	1.62	4.78	1.86	3.49	1.46	1.46	1.3	2.43	2.51	3.32	1.54	2.84	3.32	1.62	1.05	2.43	2.68	2.43	2.68	3.49	2.68	2.68	3.49	1.86	2.43	3.08	1.62	1.46	2.68	5.03	1.62	1.62	1.54	1.62	3.73	1.46	2.51	2.92	2.84	1.86	1.46	2.35	3.41	3.32	1.95	3.97	1.78	3.89	1.86	3.49	1.22	2.92	3.97	3.08	2.03	2.03	1.46	2.51	2.84	1.54	3.41	1.86	2.43	1.3	4.95	1.3	4.3	4.13	1.54	2.35	3.24	2.43	3.24	3.24	4.05	4.86	2.43	4.05	4.05	4.05	2.43	3.24	3.24	2.43	3.24	2.43	1.62	2.43	4.86	2.43	2.43	4.86	4.05	4.86	3.24	3.24	3.24	4.05	3.24	3.24	3.24	2.43	1.62	2.43	1.62	3.24	4.05	4.05	4.05	4.05	2.43	3.24	3.24	2.43	3.24	2.43	4.05	1.62	4.05	4.05	2.43	2.43	4.05	3.24	3.24	2.43	4.05	3.24	4.86	4.86	4.86	5.67	3.24	3.24	3.24	2.43	3.24	3.24	2.43	1.62	3.24	3.24	3.24	2.43	2.43	3.24	4.05	2.43	10.54	2.43	3.24	3.24	3.24	5.67	8.11	2.43	2.43	2.43	3.24	2.43	1.62	3.24	2.43	1.62	6.49	5.67	4.05	1.62	2.43	2.43	6.49	4.86	2.43	2.43	2.43	2.43	1.62	1.62	3.24	2.43	4.86	1.62	4.05	2.43	2.43	2.43	2.43	4.86	3.24	1.62	4.05	1.62	2.43	2.43	1.62	1.62	3.24	4.05	6.49	2.43	3.24	2.43	1.62	4.86	3.24	5.67	2.43	3.24	1.62	1.62	6.49	5.67	1.62	2.43	3.24	5.67	2.43	2.43	5.67	4.86	2.43	5.67	4.05	3.24	3.24	2.43	1.62	2.43	4.05	4.86	2.43	4.05	4.05	3.24	5.67	4.86	2.43	3.24	2.43	2.43	6.49	5.67	2.43	6.49	7.3	4.86	3.24	6.49	4.86	5.67	2.43	2.43	2.43	5.67	5.67	5.67	3.24	5.67	6.49	3.24	1.62	5.67	4.05	5.67	5.67	8.11	4.86	4.86	5.67	4.05	4.86	5.67	2.43	2.43	4.05	7.3	3.24	3.24	3.24	2.43	4.86	4.86	4.86	5.67	5.67	3.24	3.24	4.86	6.49	4.86	3.24	6.49	3.24	5.67	4.86	8.11	2.43	4.86	6.49	5.67	4.86	4.05	2.43	5.67	4.86	3.24	5.67	3.24	4.05	2.43	8.92	3.24	10.54	7.3	2.43	3.24	13	0.6	6	10.1	12.1	6.5	0.7	1.8	5	4.6	0.6	3.4	0	0	4.3	0	0	0	11.9	0.1	0.6	6.4	0	8.7	0	2.3	0.6	3.7	5.1	1.5	0.2	0.5	0.2	2.7	1.8	0.6	8.3	0.9	4.3	1.8	0	6.9	4.1	0.7	2.3	4.5	0.1	4.8	2.8	1.5	0	3.1	7.9	1.3	8.1	1.7	7.9	3.4	4.8	0	1.6	0.1	2	2.1	0.1	2.1	0	3.3	0	0	8.3	11.2	10.8	4.2	4.4	11.1	5.7	0	5.9	2.1	0	6.4	4.6	0.3	0.6	1.1	0	6.2	0	0	0.9	0.5	0	0	9.4	8.5	9.3	0	0	0	8.3	10.6	9.1	10.7	4.9	0.1	0	1.2	0	0	5.7	2.3	0.7	0	6	0	0	10.1	1.7	0.6	9.6	0.6	2.3	7.1	1.7	0	7.5	2.8	7.6	0.1	0	9.3	7.6	3.6	5.6	9.9	4.6	9.6	9.2	7	1.2	6.2	6.4	8.1	8.7	4.3	4.9	5.6	9.6	9.1	3.7	9.3	7.6	3.9	9.1	0	0	3.7	0	5.4	0	0	3	5	4.9	8.9	8.9	8.5	4.1	3.6	9	8.7	8.5	8.1	9.1	8.1	8.2	9.2	8.7	8.9	1.9	8.7	7.5	8.1	6.3	9.4	8.5	8.7	9.2	9	6.8	8.1	7.5	8.7	8.3	9.5	8.6	9.1	9.5	0	9	9.5	9.2	0.4	8.6	9.7	9.5	8.2	0	0	9.6	4.1	9.4	6.8	9.9	9.9	6.2	6.7	4.3	10.2	9.4	10.2	10	10.1	9.5	9.4	0.1	7	9.8	10.5	9.4	9.8	9.8	4.1	0	7.4	8.2	10.7	10.7	0	10.5	7.3	6.1	10.8	9.6	9.2	337.4	127.6	218.8	288	321.7	226.9	128.8	147.3	201.2	194.2	126.6	173.7	56.2	56.1	188.3	55.9	55.8	55.7	315.3	116.5	124.7	222	55.2	260	55	152	123.2	174.9	198	137.5	115.4	120.1	114.8	156.2	140.8	120.5	248.2	124.8	180.9	139	52.6	222.6	175.8	119.2	145.2	181	108.1	184.9	151.5	129.8	50.7	154.9	232.6	124.6	234.5	130.1	229.8	156.5	178.4	48.7	125.8	101.2	131	132	99.7	130.8	46.9	148.5	46.4	46.2	224.6	268.8	261.6	158.3	160.6	262.9	178.9	44	180.2	121.6	43.1	185	157	91.8	95.7	102.4	41.3	176.1	40.7	40.4	96.1	89.6	39.5	39.2	214.7	200.6	210.7	38	37.7	37.4	191.7	222.2	200.3	220.8	140.6	74.8	35.2	88.2	34.6	34.3	145.2	99.7	78.1	33.1	144.8	32.5	32.2	193.4	86.7	72.2	183.1	71	91.1	148.8	82.4	29.6	150.3	93.4	149.3	60.2	28.3	165.7	145	98.1	120.1	167.9	107.1	162.3	156.7	131.3	66.7	120.8	122.2	139.8	145.3	97.4	103.1	109.9	151.3	145.2	88.1	145.7	127.4	88.7	141.5	23.2	23.1	84.9	22.8	101.2	22.6	22.5	76.2	95.8	94.5	133.8	133.4	129.2	85.7	80.6	133.4	130.3	128.2	124.2	133.9	124.1	125.1	134.9	130	132.1	63.7	130.4	118.8	124.9	107.5	138.3	129.7	132.1	137.4	135.9	114.3	127.8	122.2	134.8	131.4	144.2	135.6	141.4	146.2	23.6	142.6	148.6	146.2	54.4	141.6	154.2	153	140	25.2	25.4	158.1	98.6	158	130.1	165.8	167	126.2	132.8	106.3	175.3	167.2	177.8	176.8	179.3	173.4	173.5	62.5	147	182.3	192.3	180.1	186.4	187.8	117.3	32	161.3	172.8	206.4	207.8	33.5	208.1	167.2	152.5	216.5	201.9	197.8	8.183	3.137	5.577	7.613	8.617	6.43	3.471	3.822	4.797	4.915	2.635	4.243	1.86	1.592	4.343	1.373	0.855	0.915	6.699	2.187	2.936	5.16	1.708	6.097	1.059	3.492	3.015	4.285	4.671	3.311	2.233	2.706	2.364	3.642	3.607	3.015	5.501	2.909	3.99	3.398	1.861	4.791	4.007	2.756	3.382	4.243	2.682	4.323	4.202	3.154	1.141	3.481	6.008	3.276	5.327	3.172	5.614	3.71	4.757	0.909	2.392	1.637	2.304	3.015	2.096	2.438	1.277	3.225	1.586	0.754	4.327	5.453	5.864	3.627	3.321	5.696	3.846	0.979	5.364	3.012	0.94	3.803	3.487	1.889	2.949	2.488	0.721	3.485	0.73	0.622	1.569	1.444	1.046	0.475	5.284	5.041	5.025	1.325	0.606	0.662	4.637	5.507	3.639	3.661	2.137	1.318	0.381	1.352	0.533	0.364	2.689	2.017	3.249	0.614	2.411	0.761	0.572	4.115	2.616	1.293	3.029	1.229	1.447	2.541	1.411	0.99	2.855	1.597	5.285	1.549	1.028	1.939	1.781	3.282	1.83	4.236	1.44	2.465	1.687	1.809	2.522	3.561	1.627	1.327	2.523	2.299	1.043	1.515	3.238	2.538	1.148	2.938	1.658	0.994	2.17	0.692	0.266	0.699	0.363	2.06	0.439	0.692	2.011	1.119	1.426	1.78	0.949	1.352	0.941	0.891	3.693	1.743	1.169	2.981	4.45	1.352	1.484	3.526	1.634	2.74	1	1.233	0.897	1.87	1.805	2.758	1.331	2.079	2.526	1.335	0.871	1.877	2.245	1.883	2.09	2.725	2.228	2.539	2.827	1.3	2.186	2.646	1.638	1.024	2.916	4.195	1.943	2.068	0.874	0.515	3.246	1.557	2.78	3.012	2.89	2.443	1.977	2.439	2.541	2.673	2.122	3.836	2.408	4.4	2.474	3.535	0.877	2.409	3.721	3.477	2.613	2.986	2.717	2.991	1.382	1.533	3.61	2.973	3.619	0.607	4.45	1.983	4.233	5.165	2.912	3.963	14.39193612	14.38414235	14.37554112	14.36613938	14.35594466	14.344965	14.33320902	14.32068581	14.30740494	14.29337644	14.27861078	14.26311881	14.24691178	14.23000127	14.21239919	14.19411776	14.17516944	14.15556694	14.13532319	14.1144513	14.09296454	14.0708763	14.0482001	14.02494953	14.00113822	13.97677985	13.95188812	13.9264767	13.90055924	13.87414931	13.84726045	13.81990608	13.79209952	13.76385396	13.73518245	13.70609791	13.67661305	13.64674045	13.61649247	13.58588128	13.55491883	13.52361687	13.49198693	13.46004028	13.427788	13.39524089	13.36240954	13.32930429	13.29593521	13.26231216	13.22844473	13.19434226	13.16001387	13.12546842	13.09071453	13.0557606	13.02061477	12.98528498	12.94977892	12.91410409	12.87826776	12.84227699	12.80613866	12.76985943	12.7334458	12.69690409	12.66024042	12.62346079	12.58657103	12.54957681	12.51248369	12.47529709	12.43802231	12.40066456	12.36322894	12.32572045	12.28814404	12.25050458	12.21280687	12.17505568	12.13725575	12.09941176	12.06152841	12.02361039	11.98566237	11.94768907	11.90969522	11.87168559	11.83366501	11.79563835	11.75761058	11.71958672	11.68157191	11.64357138	11.60559049	11.5676347	11.52970963	11.49182103	11.45397483	11.41617711	11.37843413	11.34075235	11.30313841	11.26559918	11.22814173	11.19077337	11.15350164	11.11633434	11.07927949	11.04234542	11.00554068	10.96887414	10.93235494	10.89599249	10.85979654	10.82377709	10.7879445	10.7523094	10.71688276	10.68167586	10.64670029	10.61196797	10.57749114	10.54328236	10.50935451	10.47572077	10.44239466	10.40938998	10.37672084	10.34440164	10.31244708	10.2808721	10.24969193	10.21892206	10.18857818	10.15867622	10.12923232	10.1002628	10.07178414	10.04381296	10.01636601	9.989460142	9.963112257	9.937339318	9.912158297	9.887586152	9.863639796	9.840336062	9.817691676	9.795723216	9.774447081	9.753879454	9.734036268	9.714933164	9.696585459	9.679008107	9.662215659	9.64622223	9.631041459	9.616686474	9.603169856	9.590503602	9.578699095	9.567767069	9.557717577	9.548559963	9.540302833	9.53295403	9.526520608	9.521008813	9.516424061	9.512770924	9.510053111	9.508273462	9.507433934	9.507535599	9.508578636	9.510562335	9.513485096	9.517344437	9.522136998	9.527858558	9.534504041	9.542067538	9.550542321	9.559920868	9.570194884	9.581355326	9.593392431	9.606295743	9.62005415	9.634655906	9.650088674	9.666339556	9.683395127	9.701241476	9.719864237	9.739248631	9.759379502	9.780241351	9.801818378	9.824094515	9.847053467	9.870678741	9.894953689	9.919861537	9.945385418	9.971508411	9.998213563	10.02548393	10.05330258	10.08165267	10.11051743	10.13988018	10.1697244	10.20003372	10.23079192	10.261983	10.29359117	10.32560086	10.35799674	10.39076373	10.42388702	10.45735209	10.49114469	10.52525086	10.55965696	10.59434963	10.62931584	10.66454285	10.70001824	10.73572993	10.77166612	10.80781534	10.84416643	10.88070854	10.91743111	10.95432392	10.991377	11.0285807	11.06592566	11.10340277	11.14100322	11.17871845	11.21654016	11.25446029
46375	F30	F30	1998	V254	27.1	66	26.1	NA	42	111	70_10_1	3_NA_10	26.3	25.4	28.5	31	30.3	28.3	26.7	26.7	27.5	28.6	25.4	26.8	20.6	18.6	21	19.4	18.4	19.7	23.1	21.8	24.3	23.9	22.3	26.1	24	25.8	26.7	27.6	28.2	27.3	24.3	23.7	25.3	28.6	28.9	27.1	27.3	26.4	26.6	24.1	21.8	24.5	26.7	26.8	26.6	27.4	25.4	28.1	28	25.6	23.9	27.4	27.8	25.2	26.4	26.7	29	27.7	28.1	25	25.5	23.2	23.8	24.6	23	22.8	23	23.5	22.9	20.3	23.5	24.9	25.8	24.5	24.1	25.1	24.1	22.9	26.5	23	21.7	25.7	26.7	25.2	26.8	25.8	22.2	25.7	21.4	18	20.5	20.6	21.3	20.6	24.3	22.4	21.9	18.5	18.8	19.9	22.2	22	19.7	17.9	17.3	17.3	16.9	20.6	20.9	17.1	21.8	21.1	18.8	14	16.4	14.3	13.8	17	15.6	13.5	17	16.8	17.3	19.5	17.8	14.6	17.7	17.2	14.9	11.2	11.4	13.8	15.3	14.2	11.8	11.9	9.2	13.8	12.7	13.7	14.7	11.7	7.5	6.5	9.1	7.3	7.9	9.1	9.5	8.2	7.4	10.6	8.2	8.4	12.7	7.9	3.7	5.3	7.2	10.4	7.6	9.5	8.9	6.1	6.1	5.3	4.6	7.2	8.6	8.4	9.8	6.6	6.4	7.8	6.6	6.4	8.6	7.1	5.6	6.6	3.8	5.2	5.4	6.3	4	3.7	2.4	4.1	4	3	3	6.1	2.5	1	2.2	3.3	3.6	4.7	4.6	3.3	6	3.6	3.3	3.7	10	4.3	4.6	7.2	4.8	5.2	8.2	6	7.6	4.8	2.4	4.7	6.4	5.5	1.1	0.9	2	4	4.7	7.4	5.6	4.9	1.9	3.6	1.2	2.2	3.8	6.6	7.8	9.1	4.1	2.4	3.5	4.2	6.4	2.9	7.5	6.4	9.1	5.2	6.1	9.6	32.3	28.9	33.7	37.1	38.4	33.6	29.7	31.3	33	35.3	28.2	31.7	23.2	20.3	25.8	21.7	19.5	22.1	30.5	24.7	27.4	27.8	24.8	31.5	25.1	30.2	31	32.4	33	31.8	27	27.3	28.7	34	32.9	30.9	32.9	30.4	33.5	28.1	23.7	30.4	31.1	28.6	30.3	31.5	28.5	34.3	33.2	29.4	25.4	31.7	32.3	28.4	31	31	34.9	31.8	33.2	25.4	29.9	24.8	29.2	28.5	25.3	25.9	25.5	27.6	25.3	21.4	28.7	30.6	31.6	28.8	28.7	31.8	29.2	24.6	33.6	27.4	23.6	32	32.5	26.7	30.8	28.6	24.2	31.6	24	19.4	24.1	23.6	23.3	21.4	32.5	26.8	28.9	19.7	19.7	22.3	28.8	27.1	25.1	23.2	22.1	20.6	18.4	23.7	23.2	18.9	29.2	24.8	20.9	15.1	20.7	17.4	15.6	22.9	21.2	16.2	25.4	19.8	21.8	25.3	21.5	15.4	24.1	20.8	18.1	13.2	14.2	20.9	22	17.7	17	16.2	14	23.7	20.5	21.2	19.7	15.8	13.6	12.9	14.5	10	12.6	14	14.1	13.7	12	18	12.2	11.9	20.7	11.9	5.1	8.4	9.2	14.3	8.9	12.3	13.8	10.2	12	9.3	11.6	16.2	13.8	13.7	16.4	11.5	13.1	12.7	10.4	13.1	13.8	10	10.8	12.6	8.7	12.8	12.6	13.5	9.3	8.8	8.7	9.3	9.7	9.3	10	13.2	5.1	6.1	9.3	8.5	10	10.9	10.8	6	12.4	8.7	10	7	17.1	7.4	11.9	15.5	6.9	6.8	14.9	11.2	16.7	10.1	6.6	12.1	12.6	11.1	4.4	6.2	7.9	8.5	12.3	13.7	11.5	10.2	6.2	8.2	5.1	8.3	9.2	14.7	15.6	17.7	8.1	8	9	10.4	13.5	5.3	11	11.3	19.4	11	13.1	17.1	20.4	21.2	24.2	25.2	25.7	24	23.7	23.3	23.4	23.9	22.4	22.6	17.3	16.9	17.4	18.1	17.7	17.9	17.7	18.7	20.8	19.3	20.8	20.6	22.8	22.9	24	24.6	24.4	23.9	21.3	21	22.3	25.6	25.5	24.1	23.3	23	22.7	20.5	19.8	19.6	23	24.5	23.4	24.2	23.2	23.2	24.7	23.2	22.2	23.3	24.2	22.3	22.9	23.3	25	25	24.9	24.4	24.2	21.1	21.2	21.9	20.7	20.8	21.3	21.5	21	19.2	19.1	20	21.4	20.4	20.8	20.1	20.2	21.2	21.2	17.7	19.7	20.6	22.3	23.4	24.7	23.5	20.4	21.8	18.5	17.3	17.5	19.3	19.2	19.6	19.7	18.8	16.5	17.8	17.7	17	19.2	17.5	15.7	12.9	12.7	14.7	14.6	18.2	19.3	15.5	15.4	17.9	15.7	12.9	13.3	13.1	12.1	10.9	11	11.8	9.9	14.2	13	14.7	14.4	13	11.8	14.7	11	8.8	8.4	7.7	10.6	11.2	7.8	6.6	4.4	5.3	6.6	6.6	10.5	7.3	2.5	0.7	2.1	4.9	5.2	3.5	4.8	4.3	3	4.7	2.4	3.2	5.3	3.2	2.7	0.6	5.7	6.8	6.7	7.7	5.1	1.6	2.4	1.7	-1.4	-0.4	4.8	4.5	3.8	0.8	1.4	2.6	4.3	0.7	2.2	4.5	1.2	1	-0.2	-1.2	0.2	0	-0.4	0	-2.5	-0.8	-1.3	-2.1	-2.9	0.5	0	-2.8	-3.3	-2	-2.1	-0.2	-1.4	0.4	-0.1	-0.8	-1.7	-0.2	2.1	0.5	-2.9	-0.5	3.1	3.7	3.1	1.6	-0.2	0.2	-0.8	-2.6	0.5	1	-1.6	-3.5	-4.3	0.5	-2.7	2.6	-0.2	0.2	-0.5	-1	-1.8	-2.6	-2.4	-1	-0.2	2.8	0.6	-3.1	0.3	-2.4	-1.3	1.4	3	0.4	2.5	0.5	-0.8	1.3	0	0	0	0	0	0	0	5	0	49	40	19	0	0	0	0	2	2	0	0	2	0	25	6	11	8	23	0	1	5	50	0	0	1	1	0	2	4	1	0	0	0	0	0	1	0	2	0	0	2	2	0	0	28	0	0	0	1	35	63	51	170	7	0	3	4	3	0	0	19	0	0	0	0	0	0	0	53	139	0	1	0	0	17	7	0	26	0	41	16	3	1	2	41	0	0	0	0	1	5	8	0	0	0	0	7	8	0	7	31	20	0	0	34	1	2	2	0	0	2	0	0	0	0	0	0	0	0	0	0	0	0	0	0	0	0	0	0	0	0	0	0	0	0	0	0	0	0	0	0	0	0	0	0	0	2	1	0	18	0	7	0	0	0	0	0	0	0	0	0	0	0	0	0	0	0	0	0	0	0	0	0	0	0	0	0	0	0	0	0	0	0	0	0	0	0	0	0	0	0	0	0	0	0	0	0	0	0	0	0	0	0	0	0	0	0	0	0	0	0	0	0	0	0	0	0	8	0	0	0	0	0	0	0	6	0	0	0	0	6	0	0	0	0	0	0	21.4	26.5	28.4	30	27.8	26.9	25.9	28.1	29.5	29.9	29	27.8	20.8	18.1	18.6	19.8	20.6	22.3	21.5	22.7	25.3	21	22.6	27	29.2	28.8	31.3	30.8	31.4	31.1	28.6	25.4	28.9	32.9	31.6	30.3	29.1	30.2	29.4	25.1	20.6	23.8	28.1	30	28.6	29.7	28.6	29.6	28.4	27.4	27.6	30	26.6	24.8	25.6	28.8	30	30.6	30.7	31.4	31.1	28.2	27.4	26	24.8	24.7	24.4	23.5	22.8	23	23.2	23.5	23.3	22.5	23.4	22.7	22.8	25.5	25.7	20.6	23.8	27.3	28.4	30.5	30.1	27.7	26.1	27.4	24.5	20	21.5	22.2	22.2	24.26	21.2	17.5	15.9	16.2	20.5	21.8	19.1	15.4	15.7	13.7	14.9	16.1	19	21.9	23.9	19.4	21.5	19.2	13.1	14.6	13.9	14.2	14.5	11.8	10.7	11	12.7	15.3	15.5	16.1	16.4	13.1	12.4	14.9	7.5	7.9	10.5	12	12.8	7.6	9.3	6.4	7.4	8.6	10.1	9.6	9.4	5.4	5.2	6.2	5.6	5.6	7.9	7.4	5.9	5.4	6.8	7	6.5	8	8.7	8.6	7.1	6.7	9.2	7.9	9	9.5	6.2	6	6.2	5	6	6.2	7.9	7.9	5.8	5	6.2	5.5	4	5.7	6.8	5.1	4.9	4.9	4.9	5.4	6.4	5.4	4.3	3.3	3.8	4.3	3.9	4.3	4.9	5.4	3	3	3.3	3.5	3.7	3.6	4	4.4	4.9	3.5	3.9	5	6	3.3	3.8	4.7	6.1	7.5	5.9	5	5	3.2	2.6	3.3	4.3	4.2	2.9	3.1	3.2	3.2	3.7	4	4.2	3.7	4.8	4.4	2.3	2.3	3.4	4.1	4.5	5.5	5.7	5.1	3	3	3.7	6.1	5.9	6	6	2.7	3.8	4.8	12.81	5.94	10.51	14.92	15.36	11.56	9.13	6.93	7.21	9.24	3.44	7.44	3.46	3.33	6.27	2.73	0.56	0.65	6.76	3.42	5.08	8.66	4.33	6.81	0.64	4.42	3.73	6.13	6.84	5.18	1.78	3.9	3.35	6.24	8.22	5.56	7.18	4.22	5.42	4.92	5.52	6.94	6.93	5.24	6.22	6.8	3.84	8.42	9.4	5.43	2.06	6.5	10.76	7.26	8.82	6.23	10.05	6.54	7.32	0.28	1.53	0.23	2.08	4.93	3.29	3.05	3.69	5.45	5.12	0.82	5.75	7.99	9.92	8.24	6.62	9.17	7.22	2.42	8.92	7.49	2.16	5.72	6.63	1.56	5.14	5.52	0.66	5.62	0.99	0.64	2.62	2.06	3.13	0	9.18	9.59	10.38	5.1	1.2	1.44	7.66	11.04	7.25	6.81	4.85	3.65	0.25	2.36	0.82	0.1	4.62	5.82	8.6	1.39	4.75	2.1	1.28	7.58	7.02	4.47	6.68	3.83	4.25	6.57	3.98	3.52	7.85	4.72	9.44	5.4	2.98	3.78	4.58	8.59	4.54	7.53	4.24	7.18	4.59	6.08	7.33	8.35	5.17	3.48	5.96	4.63	2.75	4.16	5.97	5.47	3.5	5.78	4.37	3.02	5.99	2.05	0.86	2.21	0.96	4.71	1.44	2.37	5.2	3.42	3.22	3.91	2.48	3.96	3.27	3.12	6.32	4.75	3.41	5.08	5.75	3.91	4.37	4.99	4.2	4.85	3.12	3.45	2.57	4.15	3.83	4.66	3.46	3.89	4.23	3.28	2.68	4.02	4.31	3.57	3.86	4.24	4.21	4.94	4.48	3.34	4.45	4.41	3.84	2.96	6.28	5.01	4.68	5.46	2.5	1.35	4.97	4.35	5.44	5.4	4.66	5.24	5.31	4.83	3.71	3.42	3.86	4.93	4.84	6.3	4.9	4.96	2.21	3.51	4.36	4.86	4.62	5.65	6.08	6.06	2.49	2.16	4.85	5.25	5.91	1.42	4.47	3.61	5.56	6.15	5.62	7.15	62.5	81.7	73	66.8	64.4	69.9	73.9	80.2	80.4	76.4	89.4	78.9	85.7	84.5	74.8	87.9	97.3	97.2	76.1	86.9	83.3	70.8	83.9	79.9	97.9	86.7	89.4	83.4	82.1	85.7	94.1	86.7	89.6	84.1	79.4	84.5	80.2	87.8	84.4	83.6	78.9	77.4	80.2	85.1	82.1	81.4	88.2	77.9	75.1	83.5	93.1	82.2	71.2	77.4	74.4	82.2	74.9	82.4	80.8	99.1	95.3	99.2	92.9	84.1	88.3	89	86.9	81.2	81.7	96.6	80.1	74.6	70.1	73.2	78	71.2	76	91.3	74.2	73.3	91.7	82.7	81.1	95.1	85.4	83.4	97.5	83	96.1	96.9	89.2	91.5	87.6	100	69.8	64.6	60.5	76.1	94.5	93.8	71.4	58.2	68.4	66.8	75.5	81.5	98.7	90.3	96.7	99.5	82.3	76.7	60.4	91.3	74.5	87.1	91.9	60.9	60.4	71.1	65.5	80	78.5	71	80.5	78.8	61.2	75.9	44.3	59.4	77.9	76	73.6	46.9	67.2	45.9	63.6	54.5	68.8	61.2	56.2	39.3	50.2	64.1	48.5	54.8	74.1	64	49.7	49.7	66	54.8	59.8	72.6	59.2	80.7	89.2	75.2	90.6	62.6	86.2	80	54.4	63.7	65.8	56.1	70.7	61	70.7	71.7	47.9	51.3	64.5	52	41	59.3	60.9	50.6	53.9	50.3	61.1	61	71.4	56.6	52.9	41.4	52.3	52.5	48	56.7	64.7	57.3	41	45.7	46.1	45.2	46.8	42.1	47.2	56.8	52.4	44.3	50.4	62.8	48.9	39.7	44.8	46.3	70.9	84.8	54.3	53.5	47.9	37.2	35.8	38.6	44.7	46.5	43.8	47.5	45.3	39.3	43.3	38.8	46.2	42.7	68.5	55.7	34.5	32.1	42.4	42.1	42.5	47.6	69.6	70.2	38.2	36.4	38.5	81.1	56.9	62.4	51.9	30.5	40.4	40.2	35	66	43	40	35	49	59	54	56	46	77	49	72	74	58	77	92	86	47	78	61	51	64	57	89	60	66	56	60	61	80	69	72	54	56	57	52	65	55	68	67	39	62	75	66	63	72	48	52	66	85	63	54	59	52	65	47	59	56	94	65	88	69	64	76	71	71	57	64	88	57	50	40	45	47	39	47	77	43	45	80	57	54	84	68	68	92	59	84	85	68	72	65	99	43	42	27	63	83	81	43	37	37	36	52	63	93	74	89	94	60	62	44	71	53	65	77	36	43	48	32	66	56	33	63	71	34	54	31	45	65	46	43	32	46	21	36	21	36	25	23	21	22	35	26	32	56	42	30	28	43	31	41	53	30	53	72	52	71	38	65	51	32	43	34	37	39	27	52	48	34	29	39	33	29	42	34	31	36	30	40	37	43	26	27	24	31	28	24	34	39	36	27	18	22	20	25	19	24	41	23	26	28	46	21	24	20	25	51	71	29	32	18	17	19	21	22	33	24	29	22	23	19	19	21	24	34	27	19	17	27	19	18	22	42	47	21	15	18	54	34	35	29	18	19	21	2.03	1.54	1.62	1.62	2.03	2.43	1.22	1.86	1.7	1.54	1.22	1.62	2.76	1.86	2.27	1.54	0.97	1.14	2.27	0.89	1.62	1.78	1.62	2.51	1.86	2.03	2.43	2.03	1.62	1.7	1.62	1.86	1.14	1.22	1.22	1.62	1.54	1.78	1.54	2.43	1.54	1.62	1.38	1.22	1.38	1.62	2.43	1.22	1.78	1.86	1.3	1.14	2.11	1.7	1.62	1.54	1.62	1.54	2.68	2.59	1.78	1.78	1.14	1.86	1.62	1.38	1.14	1.7	1.38	1.05	1.46	1.46	1.78	1.38	1.22	1.78	1.54	0.97	3.57	1.54	1.14	1.54	1.46	3.08	3.49	1.62	1.78	1.3	1.46	1.62	1.05	1.22	1.22	0.81	2.76	2.68	2.27	1.05	0.89	0.97	3.08	2.59	1.54	1.46	0.97	0.97	0.89	1.14	1.14	1.46	1.95	1.22	2.59	1.54	1.78	1.46	1.54	2.76	2.11	0.89	1.62	1.05	1.05	1.38	1.3	1.3	1.62	1.3	4.05	1.22	1.78	1.38	1.05	2.43	1.7	3.49	1.22	1.38	0.97	1.05	2.27	2.68	1.14	1.14	2.11	2.84	1.38	1.62	3.24	2.43	1.38	3.08	1.7	1.38	1.86	1.7	1.05	1.14	1.86	2.76	1.38	1.46	2.35	1.46	2.43	2.27	1.3	1.46	1.3	1.3	4.13	1.78	1.38	3.89	5.35	1.54	1.62	4.78	1.86	3.49	1.46	1.46	1.3	2.43	2.51	3.32	1.54	2.84	3.32	1.62	1.05	2.43	2.68	2.43	2.68	3.49	2.68	2.68	3.49	1.86	2.43	3.08	1.62	1.46	2.68	5.03	1.62	1.62	1.54	1.62	3.73	1.46	2.51	2.92	2.84	1.86	1.46	2.35	3.41	3.32	1.95	3.97	1.78	3.89	1.86	3.49	1.22	2.92	3.97	3.08	2.03	2.03	1.46	2.51	2.84	1.54	3.41	1.86	2.43	1.3	4.95	1.3	4.3	4.13	1.54	2.35	3.24	2.43	3.24	3.24	4.05	4.86	2.43	4.05	4.05	4.05	2.43	3.24	3.24	2.43	3.24	2.43	1.62	2.43	4.86	2.43	2.43	4.86	4.05	4.86	3.24	3.24	3.24	4.05	3.24	3.24	3.24	2.43	1.62	2.43	1.62	3.24	4.05	4.05	4.05	4.05	2.43	3.24	3.24	2.43	3.24	2.43	4.05	1.62	4.05	4.05	2.43	2.43	4.05	3.24	3.24	2.43	4.05	3.24	4.86	4.86	4.86	5.67	3.24	3.24	3.24	2.43	3.24	3.24	2.43	1.62	3.24	3.24	3.24	2.43	2.43	3.24	4.05	2.43	10.54	2.43	3.24	3.24	3.24	5.67	8.11	2.43	2.43	2.43	3.24	2.43	1.62	3.24	2.43	1.62	6.49	5.67	4.05	1.62	2.43	2.43	6.49	4.86	2.43	2.43	2.43	2.43	1.62	1.62	3.24	2.43	4.86	1.62	4.05	2.43	2.43	2.43	2.43	4.86	3.24	1.62	4.05	1.62	2.43	2.43	1.62	1.62	3.24	4.05	6.49	2.43	3.24	2.43	1.62	4.86	3.24	5.67	2.43	3.24	1.62	1.62	6.49	5.67	1.62	2.43	3.24	5.67	2.43	2.43	5.67	4.86	2.43	5.67	4.05	3.24	3.24	2.43	1.62	2.43	4.05	4.86	2.43	4.05	4.05	3.24	5.67	4.86	2.43	3.24	2.43	2.43	6.49	5.67	2.43	6.49	7.3	4.86	3.24	6.49	4.86	5.67	2.43	2.43	2.43	5.67	5.67	5.67	3.24	5.67	6.49	3.24	1.62	5.67	4.05	5.67	5.67	8.11	4.86	4.86	5.67	4.05	4.86	5.67	2.43	2.43	4.05	7.3	3.24	3.24	3.24	2.43	4.86	4.86	4.86	5.67	5.67	3.24	3.24	4.86	6.49	4.86	3.24	6.49	3.24	5.67	4.86	8.11	2.43	4.86	6.49	5.67	4.86	4.05	2.43	5.67	4.86	3.24	5.67	3.24	4.05	2.43	8.92	3.24	10.54	7.3	2.43	3.24	13	0.6	6	10.1	12.1	6.5	0.7	1.8	5	4.6	0.6	3.4	0	0	4.3	0	0	0	11.9	0.1	0.6	6.4	0	8.7	0	2.3	0.6	3.7	5.1	1.5	0.2	0.5	0.2	2.7	1.8	0.6	8.3	0.9	4.3	1.8	0	6.9	4.1	0.7	2.3	4.5	0.1	4.8	2.8	1.5	0	3.1	7.9	1.3	8.1	1.7	7.9	3.4	4.8	0	1.6	0.1	2	2.1	0.1	2.1	0	3.3	0	0	8.3	11.2	10.8	4.2	4.4	11.1	5.7	0	5.9	2.1	0	6.4	4.6	0.3	0.6	1.1	0	6.2	0	0	0.9	0.5	0	0	9.4	8.5	9.3	0	0	0	8.3	10.6	9.1	10.7	4.9	0.1	0	1.2	0	0	5.7	2.3	0.7	0	6	0	0	10.1	1.7	0.6	9.6	0.6	2.3	7.1	1.7	0	7.5	2.8	7.6	0.1	0	9.3	7.6	3.6	5.6	9.9	4.6	9.6	9.2	7	1.2	6.2	6.4	8.1	8.7	4.3	4.9	5.6	9.6	9.1	3.7	9.3	7.6	3.9	9.1	0	0	3.7	0	5.4	0	0	3	5	4.9	8.9	8.9	8.5	4.1	3.6	9	8.7	8.5	8.1	9.1	8.1	8.2	9.2	8.7	8.9	1.9	8.7	7.5	8.1	6.3	9.4	8.5	8.7	9.2	9	6.8	8.1	7.5	8.7	8.3	9.5	8.6	9.1	9.5	0	9	9.5	9.2	0.4	8.6	9.7	9.5	8.2	0	0	9.6	4.1	9.4	6.8	9.9	9.9	6.2	6.7	4.3	10.2	9.4	10.2	10	10.1	9.5	9.4	0.1	7	9.8	10.5	9.4	9.8	9.8	4.1	0	7.4	8.2	10.7	10.7	0	10.5	7.3	6.1	10.8	9.6	9.2	337.4	127.6	218.8	288	321.7	226.9	128.8	147.3	201.2	194.2	126.6	173.7	56.2	56.1	188.3	55.9	55.8	55.7	315.3	116.5	124.7	222	55.2	260	55	152	123.2	174.9	198	137.5	115.4	120.1	114.8	156.2	140.8	120.5	248.2	124.8	180.9	139	52.6	222.6	175.8	119.2	145.2	181	108.1	184.9	151.5	129.8	50.7	154.9	232.6	124.6	234.5	130.1	229.8	156.5	178.4	48.7	125.8	101.2	131	132	99.7	130.8	46.9	148.5	46.4	46.2	224.6	268.8	261.6	158.3	160.6	262.9	178.9	44	180.2	121.6	43.1	185	157	91.8	95.7	102.4	41.3	176.1	40.7	40.4	96.1	89.6	39.5	39.2	214.7	200.6	210.7	38	37.7	37.4	191.7	222.2	200.3	220.8	140.6	74.8	35.2	88.2	34.6	34.3	145.2	99.7	78.1	33.1	144.8	32.5	32.2	193.4	86.7	72.2	183.1	71	91.1	148.8	82.4	29.6	150.3	93.4	149.3	60.2	28.3	165.7	145	98.1	120.1	167.9	107.1	162.3	156.7	131.3	66.7	120.8	122.2	139.8	145.3	97.4	103.1	109.9	151.3	145.2	88.1	145.7	127.4	88.7	141.5	23.2	23.1	84.9	22.8	101.2	22.6	22.5	76.2	95.8	94.5	133.8	133.4	129.2	85.7	80.6	133.4	130.3	128.2	124.2	133.9	124.1	125.1	134.9	130	132.1	63.7	130.4	118.8	124.9	107.5	138.3	129.7	132.1	137.4	135.9	114.3	127.8	122.2	134.8	131.4	144.2	135.6	141.4	146.2	23.6	142.6	148.6	146.2	54.4	141.6	154.2	153	140	25.2	25.4	158.1	98.6	158	130.1	165.8	167	126.2	132.8	106.3	175.3	167.2	177.8	176.8	179.3	173.4	173.5	62.5	147	182.3	192.3	180.1	186.4	187.8	117.3	32	161.3	172.8	206.4	207.8	33.5	208.1	167.2	152.5	216.5	201.9	197.8	8.183	3.137	5.577	7.613	8.617	6.43	3.471	3.822	4.797	4.915	2.635	4.243	1.86	1.592	4.343	1.373	0.855	0.915	6.699	2.187	2.936	5.16	1.708	6.097	1.059	3.492	3.015	4.285	4.671	3.311	2.233	2.706	2.364	3.642	3.607	3.015	5.501	2.909	3.99	3.398	1.861	4.791	4.007	2.756	3.382	4.243	2.682	4.323	4.202	3.154	1.141	3.481	6.008	3.276	5.327	3.172	5.614	3.71	4.757	0.909	2.392	1.637	2.304	3.015	2.096	2.438	1.277	3.225	1.586	0.754	4.327	5.453	5.864	3.627	3.321	5.696	3.846	0.979	5.364	3.012	0.94	3.803	3.487	1.889	2.949	2.488	0.721	3.485	0.73	0.622	1.569	1.444	1.046	0.475	5.284	5.041	5.025	1.325	0.606	0.662	4.637	5.507	3.639	3.661	2.137	1.318	0.381	1.352	0.533	0.364	2.689	2.017	3.249	0.614	2.411	0.761	0.572	4.115	2.616	1.293	3.029	1.229	1.447	2.541	1.411	0.99	2.855	1.597	5.285	1.549	1.028	1.939	1.781	3.282	1.83	4.236	1.44	2.465	1.687	1.809	2.522	3.561	1.627	1.327	2.523	2.299	1.043	1.515	3.238	2.538	1.148	2.938	1.658	0.994	2.17	0.692	0.266	0.699	0.363	2.06	0.439	0.692	2.011	1.119	1.426	1.78	0.949	1.352	0.941	0.891	3.693	1.743	1.169	2.981	4.45	1.352	1.484	3.526	1.634	2.74	1	1.233	0.897	1.87	1.805	2.758	1.331	2.079	2.526	1.335	0.871	1.877	2.245	1.883	2.09	2.725	2.228	2.539	2.827	1.3	2.186	2.646	1.638	1.024	2.916	4.195	1.943	2.068	0.874	0.515	3.246	1.557	2.78	3.012	2.89	2.443	1.977	2.439	2.541	2.673	2.122	3.836	2.408	4.4	2.474	3.535	0.877	2.409	3.721	3.477	2.613	2.986	2.717	2.991	1.382	1.533	3.61	2.973	3.619	0.607	4.45	1.983	4.233	5.165	2.912	3.963	14.39193612	14.38414235	14.37554112	14.36613938	14.35594466	14.344965	14.33320902	14.32068581	14.30740494	14.29337644	14.27861078	14.26311881	14.24691178	14.23000127	14.21239919	14.19411776	14.17516944	14.15556694	14.13532319	14.1144513	14.09296454	14.0708763	14.0482001	14.02494953	14.00113822	13.97677985	13.95188812	13.9264767	13.90055924	13.87414931	13.84726045	13.81990608	13.79209952	13.76385396	13.73518245	13.70609791	13.67661305	13.64674045	13.61649247	13.58588128	13.55491883	13.52361687	13.49198693	13.46004028	13.427788	13.39524089	13.36240954	13.32930429	13.29593521	13.26231216	13.22844473	13.19434226	13.16001387	13.12546842	13.09071453	13.0557606	13.02061477	12.98528498	12.94977892	12.91410409	12.87826776	12.84227699	12.80613866	12.76985943	12.7334458	12.69690409	12.66024042	12.62346079	12.58657103	12.54957681	12.51248369	12.47529709	12.43802231	12.40066456	12.36322894	12.32572045	12.28814404	12.25050458	12.21280687	12.17505568	12.13725575	12.09941176	12.06152841	12.02361039	11.98566237	11.94768907	11.90969522	11.87168559	11.83366501	11.79563835	11.75761058	11.71958672	11.68157191	11.64357138	11.60559049	11.5676347	11.52970963	11.49182103	11.45397483	11.41617711	11.37843413	11.34075235	11.30313841	11.26559918	11.22814173	11.19077337	11.15350164	11.11633434	11.07927949	11.04234542	11.00554068	10.96887414	10.93235494	10.89599249	10.85979654	10.82377709	10.7879445	10.7523094	10.71688276	10.68167586	10.64670029	10.61196797	10.57749114	10.54328236	10.50935451	10.47572077	10.44239466	10.40938998	10.37672084	10.34440164	10.31244708	10.2808721	10.24969193	10.21892206	10.18857818	10.15867622	10.12923232	10.1002628	10.07178414	10.04381296	10.01636601	9.989460142	9.963112257	9.937339318	9.912158297	9.887586152	9.863639796	9.840336062	9.817691676	9.795723216	9.774447081	9.753879454	9.734036268	9.714933164	9.696585459	9.679008107	9.662215659	9.64622223	9.631041459	9.616686474	9.603169856	9.590503602	9.578699095	9.567767069	9.557717577	9.548559963	9.540302833	9.53295403	9.526520608	9.521008813	9.516424061	9.512770924	9.510053111	9.508273462	9.507433934	9.507535599	9.508578636	9.510562335	9.513485096	9.517344437	9.522136998	9.527858558	9.534504041	9.542067538	9.550542321	9.559920868	9.570194884	9.581355326	9.593392431	9.606295743	9.62005415	9.634655906	9.650088674	9.666339556	9.683395127	9.701241476	9.719864237	9.739248631	9.759379502	9.780241351	9.801818378	9.824094515	9.847053467	9.870678741	9.894953689	9.919861537	9.945385418	9.971508411	9.998213563	10.02548393	10.05330258	10.08165267	10.11051743	10.13988018	10.1697244	10.20003372	10.23079192	10.261983	10.29359117	10.32560086	10.35799674	10.39076373	10.42388702	10.45735209	10.49114469	10.52525086	10.55965696	10.59434963	10.62931584	10.66454285	10.70001824	10.73572993	10.77166612	10.80781534	10.84416643	10.88070854	10.91743111	10.95432392	10.991377	11.0285807	11.06592566	11.10340277	11.14100322	11.17871845	11.21654016	11.25446029
46376	F24_ED	F24	1998	V387	33	48	38.7	NA	55	117	75_14.8_1	3.6_NA_7.2	16.7	14.9	15.3	19.4	16.2	15.8	14.3	17.4	16.6	17.1	18.8	20.3	16.9	15.3	18.2	18.4	20.7	21.8	20.1	21.9	17.4	16.1	18.1	20.5	21.5	22.1	22.6	21.6	21.7	22.3	23.3	24.1	24.7	25.8	24.9	22.5	23.5	24.8	23.8	21.5	22.2	21.3	19.9	21	21.7	18.6	19.4	21.5	21.9	20.7	21.9	22.2	23.2	21.9	23.9	25.3	25.2	23.4	25	22.6	23.7	25	23.8	23.5	24.8	24.4	24.4	22.9	22.5	22.4	21.6	23.5	21.2	21.9	23.8	23.1	24.4	24.2	24.2	24.2	23.4	22.2	22.5	22.8	24.3	24	23.2	22.6	22	21.2	21.6	20.8	21.5	21	20.6	19.6	20.1	18.3	17.3	20.5	21.2	20.6	19.9	20.5	21.1	21.2	20.5	20	18.8	20.4	21.7	21.5	21.3	21.4	20.8	20.9	20.6	18.1	14.4	16.3	17.4	18.4	18.9	20.3	17.6	15.9	15.8	18.1	15.9	16.1	14.1	13.2	13.8	14.2	14.2	15.5	18.7	18.7	16.1	19.4	15.6	12.1	10.2	11.5	11.7	10.2	10.6	9.6	10.7	13.8	12.4	12.3	13.8	10.5	10.1	12.8	10.9	8.2	8.1	7.9	8.8	10.3	7.4	6.9	5.4	4.5	7.7	7	8.2	10.3	4.2	1.4	2.2	3.4	2.5	4.9	4.8	3.6	1.6	4	6.8	3.2	4	6.4	3.2	0.8	2.1	3.6	3.6	4.4	6.9	2	-0.2	0.6	0.2	0.8	3.8	5.6	3.9	3.8	1.6	4.1	3.5	-0.7	2.8	3	0.7	-0.7	0.9	-0.5	0.6	2.7	2.3	-1.9	-2.9	-2.7	-0.9	-2.5	-2.4	1.2	2.7	-4.1	-5.9	-2.8	-0.7	-3.1	-2.8	-0.1	-2.4	-0.7	-2.9	-1.1	-1.7	2.7	-2.2	-1.4	1.4	1.4	2.5	2.5	0.6	2.4	-1.9	-2.9	0	0.2	25.5	17.6	18.3	23.8	19.3	20.8	18.7	24.4	18.7	19.6	22.5	27.1	19.6	16.7	21.7	24.5	28.3	29.7	21.6	28.1	21.8	17.3	22.3	25.6	24.9	24.1	26.5	24.4	26.8	29	28.7	29.6	31.4	32.7	31.5	27.7	29.8	31.6	29.1	22.9	25.2	26.5	24.8	27.1	27.4	20.7	23	28.6	29.2	25.4	27.5	27.8	29.7	24.8	29.6	30.9	29.3	27.1	31.2	25	27.2	29.8	28.9	28.5	30.6	29.2	30.2	27.7	28.2	29.3	29.6	31.1	24	24.9	29.4	27.1	27.8	27.4	29.7	28.2	28.9	30.2	28.9	29.6	29.7	29.3	25.8	27.6	27.3	26.2	25.4	23.6	26.6	24.9	25.7	24.3	26.5	20.4	18.6	26.7	27.7	27.2	26	27.2	27.7	28.3	26	25	23.8	24.7	28.2	27.5	25.3	24.9	24.3	23.6	24.1	22.1	16.2	20.7	20.8	20.7	20	25.5	23.2	21.9	21.8	24.8	18.9	23.7	20.4	21.1	22.4	20.4	19	18.2	19.6	20.1	16.8	24.4	21.5	14.2	11.3	16.6	14	13.6	17.6	17	15	20.4	19.4	18.1	20.9	17.4	15.2	20.1	17.3	11.4	13.1	12.1	17.4	17.7	13.1	14.7	10.4	13.1	18.1	17.2	17.1	14.8	7.1	6.5	6.3	6.5	7.2	11	11.3	8	8.8	10.1	10.8	11.3	8.5	13.3	5.8	2.3	6.7	4.9	6.2	7.5	9	8.4	4.8	6.3	5.2	9.9	11.5	9.7	10	10.3	8.6	12.8	7.3	3	12.2	9.5	3.5	6.7	5.1	6	7.7	8.9	7.1	1.4	2.4	1.5	3.9	3.3	6.4	10	6.3	-1.4	-1.6	1.9	2.7	3.1	5.1	3.7	-1	5.4	1.2	8.2	1.9	9.1	2.2	8.1	9.4	3.2	6.3	7.5	6.8	7.8	1.5	1.8	7.1	5.7	7.2	11.8	12	15.5	13.6	13	11.3	11.1	14.5	14.6	16.4	14.3	14.5	13.7	13.5	10.3	15.6	14.2	18.4	16.9	14.9	15	15.5	16.6	18.1	20.4	20.7	20.1	17.9	16.2	18.5	20.2	19.7	18.5	19.7	17.8	18	18.8	20	19.7	19.5	17.6	15.7	14.8	18.1	17.6	16.1	14.7	16.9	17.9	17.3	17.8	17.7	19.6	19.5	21.5	21.8	20.6	20.3	20.9	20.7	21.8	21	20.1	20.6	19.8	19.3	18.4	17	17	15.4	17.1	19.2	18.6	20.4	20.9	21.8	21.9	21.3	21.6	18	15.5	18	16.5	19.4	19.9	21.2	20.8	18.9	18.7	19.8	19.4	18.1	18.7	16.9	15.2	16.1	16.6	15.9	15.8	16.1	15.1	14.4	16.5	16.9	16.9	16.8	16.8	12.9	16.5	16.9	16.1	18.7	19.8	17.5	19.6	18.2	14.3	13.4	14.3	14.8	16.2	17.7	15.8	13.2	12.3	11.1	13.5	13.9	11	9.2	8.4	9	9.5	11	12.7	17.4	17.2	15.5	13.3	11	10.1	9.1	8.1	9.4	7.2	5.4	4.6	6.9	10.2	8.8	7.1	7.8	6.7	5.5	6.1	3.4	4.2	2.9	3.8	2.8	2.7	1.9	-0.1	-0.4	-2.3	0.8	-0.3	-0.3	5.5	0.7	-2.8	-1.6	0.9	-1	-0.6	-1.6	-0.8	-2.6	-2.6	2	-1.4	-2.2	0.9	0.5	0.1	-0.5	1.7	0.3	-0.4	2.6	-2.4	-3	-3.4	-4.1	-5.6	-3.4	1	-0.6	-1	-2.4	-3.4	-2.4	-4.4	-6.1	-0.8	-2.3	-5.8	-2.6	-4.6	-4.4	-4.3	-1.9	-5.4	-7.4	-8.5	-5.3	-8	-7.5	-7.8	-3.8	-6.4	-10.4	-10	-6.6	-8	-9.1	-3.3	-4.8	-6.6	-7.2	-8	-6	-2.2	-7.3	-8	-5.4	0.3	0.3	-2.2	-5.6	-2	-4.3	-6.8	-6.4	-4.5	0	2	0	0	0	7	1	0	1	5	0	0	4	29	1	0	1	0	37	6	53	37	0	0	1	3	6	11	1	0	0	0	0	0	2	0	0	0	1	9	0	0	0	0	0	6	0	0	0	5	2	0	0	0	0	0	0	7	0	5	0	0	8	1	0	0	0	26	0	0	0	0	32	13	12	1	2	1	0	3	1	0	0	0	0	7	2	3	15	35	30	16	2	3	0	0	0	0	4	0	0	0	0	0	0	0	10	60	0	0	0	0	13	34	6	20	19	13	24	7	1	1	33	2	0	0	0	0	11	6	0	0	0	0	3	7	16	12	80	16	0	0	35	0	0	2	0	0	5	0	0	2	0	0	0	0	0	0	0	0	0	0	0	0	0	0	0	0	0	13	0	0	1	0	1	0	0	0	0	2	6	0	0	0	0	0	0	21	0	7	3	0	0	0	0	0	0	0	0	0	0	0	1	0	0	0	0	0	0	0	0	0	0	0	0	0	0	0	0	0	0	0	0	0	0	0	0	0	0	0	1	0	4	0	1	0	0	0	7	0	0	0	0	1	0	0	10.5	11.9	14.9	15.1	15.1	14.6	13.7	14.1	14.4	16.9	18.7	17.1	16	16.9	16.8	15.9	18.2	18.3	20.9	17.8	17.4	17.7	17.6	19.1	20.5	23.5	24	23.8	20.7	18.6	22	21.8	22.4	21.2	21	21.7	20.9	21.5	23.2	23.8	23.5	20	18.2	17.7	18.4	19	18.1	18.6	20.1	20.3	20	21.1	21.5	20.9	20.4	23.5	23.2	24.5	24.1	24.2	24.4	24.1	25.2	25.9	25.3	24.4	24.4	25	22	21.1	18.8	22.4	24.4	24.4	25	25	25.1	25.6	25.3	25.8	24.4	21.3	20.9	20.3	21	23.4	24.5	24.3	23.7	24.3	24.3	23.7	22.5	22	20	19.2	17.7	18.7	18.2	18.6	18.3	18.8	18	18.7	18.8	16.9	20.9	18.7	15.8	19.5	20.9	20.4	22.2	22.8	21.7	22.5	21.8	19.3	16.41	17.6	16.9	18.6	21.84	19.6	15	15.4	15.2	17.3	16.6	16.5	13.3	13	11	11.9	13.1	17.3	20	20.7	17.9	19.5	12.9	12.1	11.9	11.6	10.6	11.3	10.7	10.5	11.4	12.6	12.2	12.1	12.1	10.7	10.6	10.8	9.9	8.4	8.2	9	9.5	7.3	7.6	7.1	6.7	6.1	7.5	7.1	7.3	9.5	4.9	4.6	5.2	5.1	6.1	6.3	5.8	6.3	5.1	6.4	8.2	6.2	6.8	8	6.7	5.7	5.9	7.91	7.1	8.36	7.3	4.8	4.9	4.9	4.8	4.6	5.8	6.7	5.8	6	5.5	5.5	5.9	4.4	4.8	6	5	4.2	4.9	4.2	4.2	4.9	4.7	4.4	3	3.8	4	3.4	3.8	3.6	5	3.4	2.6	3.1	3	3.4	3.3	3.4	4.4	4.3	3.6	3.9	4.8	5.5	3.9	3.4	4.8	5.7	6.5	5.1	4.4	4.2	3.5	2.8	3.3	3.9	8.51	5.04	2.48	7.43	3.32	3.35	2.6	5.77	4.49	2.6	3	6.72	3.25	0.48	4.1	5.26	6.21	7.82	2.63	8.48	2.47	0.6	3.17	5.02	5.14	3.1	3.42	2	5.26	8.33	6.61	8.22	8.71	12.02	10.49	5.55	8.05	9.8	6.28	1.84	3.26	5.33	5.04	7.17	7.56	2.43	4.43	7.04	6.18	4.11	6.28	5.66	6.93	5.38	9.26	8.75	8.86	4.28	7.58	3.22	4.9	7.58	4.28	3.05	6	6.16	6.16	2.92	5.25	5.99	7	6.55	0.78	1.88	4.48	3.26	5.46	4.6	4.9	4.4	4.38	5.46	6.35	7.45	9.38	6.44	3.93	3.12	2.74	0.88	1.5	0.86	3.14	2.87	4.26	3.61	5.83	2.33	1.55	5.52	6.88	5.46	5.24	5.42	6.22	8.28	3.22	4.68	5.9	4.47	5.06	5.24	3.13	2.69	2.86	2.22	2.46	1.47	0	0.93	2.97	2.56	0	4.22	5.13	2.67	2.75	3.47	1.47	1.8	2.79	2.17	4.78	4.29	3.09	0.31	1.57	0.87	0.4	3.03	4.82	2.02	0.54	1.97	3.15	1.14	2.08	1.45	1.47	3.18	2.2	2.21	3.68	2	1.76	3.98	3.14	2.47	2.6	1.65	1.83	5.23	2.7	2.85	2.27	2.32	3.01	2.92	3.57	3.03	3.35	2.16	1.96	2.7	1.21	2.36	2.8	1.61	1.76	1.73	1.68	1.49	1.33	1.61	0.99	0.77	1.21	0	0.81	0	2.65	2.26	1.12	1.48	1.4	1.87	2.22	2.4	2.28	2.02	1.36	2.69	1.95	1.4	2.67	1.58	1.43	1.6	1.62	1.69	2.18	2.52	2.51	0.91	1.93	1.21	1.72	1.68	1.32	3.06	2.42	1.11	1.33	1.87	2.8	1.46	1.67	2.66	0.72	1.5	1.33	1.74	0.59	1.92	1.3	2.11	1.96	1.06	0.81	2.21	1.98	3.06	1.81	2.13	2.81	2.3	55.2	70.2	85.7	67	82	81.3	84.1	71	76.2	86.7	86.2	71.8	83.1	97.2	80.4	75.1	74.5	70.1	88.8	67.7	87.6	96.7	84.7	79.2	79.9	88.3	87.5	92.2	79.7	69.1	76.9	72.6	72	63.8	66.7	79.6	72.2	68.7	78.7	92.8	87.8	79	78.3	71.2	70.9	88.7	80.3	72.5	76.5	83.1	76.1	78.8	75.6	79.5	68.8	72.9	72.4	85.1	76.1	88.3	83.3	76.1	85.5	89.5	80.8	79.8	79.8	89.5	80.7	77.9	72.9	77.4	96.9	92.9	84.8	88.5	82.1	84.8	83.8	85.4	84.8	79.6	76.7	73.1	69.1	78.4	86.2	88.6	89.6	96.5	94.2	96.5	87.7	88.5	82.4	84.2	75.2	88.9	92.2	77.1	72.7	77.5	77.5	77.5	75.1	67.1	86.7	80	72.8	81.4	80.5	79.6	87.6	89.5	88.3	91	89.8	92.9	100	95	85	87.9	100	82.3	74.5	85.2	84.7	83.3	91.9	90.2	82.7	85.7	69.7	73.5	80.9	98.2	92.7	96	97.8	86.6	72.8	85.7	95.6	85.5	77.1	90.8	83.7	87.8	88.6	79.9	84.7	84.6	76.7	84.3	85.7	73.1	75.9	77.2	75.9	84.5	83.9	58.3	73.8	71.4	74.7	72.4	71.4	70.9	67.1	75.8	59.4	68.1	72.6	65.4	83.4	72.7	67.4	79.7	74.4	78.7	83	80.7	83.6	83.2	87.2	88.1	83	100	89.8	100	73.4	68	81.4	76.8	77.5	71.1	72.3	73.7	71.8	74.8	80.2	67.2	75.2	75.8	64.3	79.2	77.8	72.4	75.2	71.3	65.8	66.1	65.2	82.8	60.8	75.9	69.9	66.9	74.2	54	67.4	75.4	66.1	62.4	51.7	70	66.4	56.1	85.9	74.1	73	69.2	89	74.1	75	61.7	71	84.3	88.9	69.7	69	57.8	65.9	56.8	54	62.9	18	49	67	37	64	57	62	41	68	65	65	48	67	83	53	42	38	27	70	40	56	80	73	56	65	73	60	71	54	32	54	44	40	36	34	53	40	38	55	80	66	52	54	47	42	77	58	38	54	65	51	51	52	70	42	49	58	73	39	66	61	54	57	61	52	56	51	62	50	39	33	47	80	74	57	65	58	64	61	61	50	40	41	28	35	49	64	68	71	69	75	78	59	57	52	59	36	67	79	42	38	46	46	47	40	33	71	54	47	61	61	50	74	73	65	76	70	75	89	72	61	69	91	58	50	46	59	46	71	64	58	45	23	31	53	88	66	87	89	58	35	71	85	63	58	69	44	46	60	42	42	51	30	37	58	35	33	52	54	62	42	20	37	32	35	31	26	29	24	37	40	38	40	45	49	42	37	44	42	47	51	45	55	46	66	74	58	90	69	74	49	36	52	33	53	26	36	38	38	42	54	19	39	54	24	49	45.5	43	55	48	32	34	36	54	31	44	37	35	49	20	38	36	33	43	35	37	38	33	54	35	46	33	52	36	50	21	37	81	70	33	42	40	35	22	25	35	2.23	1.52	2.03	2.34	2.44	2.95	2.95	2.23	1.83	3.96	2.95	2.23	2.34	2.03	1.42	1.83	2.64	2.84	2.03	2.84	2.23	2.84	2.34	1.83	1.63	1.83	1.52	1.42	3.15	1.83	1.93	1.42	1.63	1.22	2.13	1.83	1.83	1.52	1.52	1.22	1.52	3.05	3.05	1.83	1.83	1.52	3.15	2.03	2.23	3.05	2.54	2.23	1.52	1.52	3.86	1.63	1.63	1.02	1.02	1.22	1.02	1.83	1.32	1.32	1.93	2.44	1.42	1.73	3.05	2.64	2.34	1.42	1.02	0.91	1.73	1.22	1.22	0.71	2.23	1.52	1.52	2.34	1.93	1.93	1.42	1.73	1.63	1.63	2.13	3.05	2.23	2.44	2.23	1.93	3.05	2.13	1.52	0.91	2.54	3.05	2.95	3.15	2.95	2.23	3.05	2.54	2.03	3.45	1.93	1.22	1.52	1.83	1.83	2.54	1.02	1.22	1.52	3.25	3.35	2.03	3.96	2.23	0.81	2.23	1.83	2.84	1.63	1.93	2.34	2.34	2.44	2.54	2.23	2.13	1.52	1.02	1.93	1.12	1.83	2.74	1.63	3.86	2.13	3.45	3.45	3.05	2.95	2.13	1.52	1.93	2.03	1.83	1.52	1.32	1.22	1.83	1.42	4.06	3.35	3.96	1.02	1.73	2.34	2.44	2.54	1.32	1.73	1.83	1.52	1.73	1.93	1.32	2.13	2.03	1.73	1.32	2.13	2.74	2.74	1.12	2.84	1.12	0.71	1.22	3.45	3.45	1.83	0.81	2.95	1.73	1.42	1.32	2.34	1.63	1.52	1.32	1.52	1.42	1.22	3.15	1.52	1.52	2.64	3.05	1.42	2.34	2.44	1.42	2.54	2.84	3.25	1.12	1.32	1.83	1.52	1.83	2.03	2.54	2.44	1.52	2.23	1.83	1.42	1.63	2.03	1.93	1.22	1.52	1.73	1.52	2.84	2.34	0.91	1.12	3.05	1.42	1.93	2.44	1.02	2.13	1.73	1.73	2.13	1.93	1.93	2.13	4.06	3.05	4.06	5.08	4.06	4.06	5.08	3.05	3.05	9.14	5.08	4.06	4.06	4.06	3.05	3.05	4.06	6.09	3.05	5.08	5.08	5.08	4.06	4.06	2.03	3.05	4.06	3.05	5.08	4.06	3.05	3.05	3.05	3.05	5.08	4.06	3.05	3.05	3.05	3.05	4.06	6.09	6.09	4.06	3.05	3.05	6.09	4.06	4.06	6.09	3.05	5.08	3.05	3.05	6.09	4.06	3.05	2.03	2.03	4.06	3.05	3.05	2.03	3.05	6.09	4.06	3.05	4.06	4.06	4.06	3.05	3.05	2.03	2.03	4.06	2.03	2.03	2.03	4.06	3.05	3.05	4.06	3.05	5.08	3.05	3.05	3.05	3.05	4.06	6.09	4.06	4.06	4.06	3.05	5.08	4.06	3.05	3.05	4.06	5.08	5.08	5.08	5.08	4.06	5.08	5.08	4.06	9.14	4.06	2.03	3.05	3.05	4.06	7.11	3.05	3.05	3.05	6.09	5.08	3.05	6.09	4.06	2.03	5.08	3.05	5.08	3.05	4.06	4.06	5.08	4.06	6.09	5.08	4.06	5.08	2.03	3.05	3.05	4.06	7.11	4.06	6.09	5.08	5.08	5.08	4.06	4.06	4.06	3.05	5.08	4.06	3.05	3.05	3.05	2.03	4.06	3.05	6.09	6.09	6.09	3.05	5.08	5.08	4.06	5.08	4.06	3.05	4.06	3.05	4.06	3.05	3.05	4.06	3.05	4.06	5.08	5.08	4.06	4.06	3.05	6.09	3.05	3.05	3.05	6.09	5.08	4.06	2.03	4.06	4.06	4.06	4.06	4.06	4.06	3.05	3.05	4.06	4.06	3.05	6.09	3.05	4.06	5.08	5.08	3.05	5.08	5.08	3.05	5.08	5.08	5.08	5.08	4.06	4.06	4.06	5.08	4.06	4.06	5.08	3.05	5.08	3.05	3.05	3.05	5.08	5.08	3.05	4.06	3.05	4.06	5.08	5.08	3.05	4.06	6.09	4.06	5.08	4.06	2.03	6.09	4.06	4.06	5.08	4.06	4.06	4.06	8.4	0	0.3	7.1	0.5	4.4	3	7.5	0	1.3	3	7.4	0	0	1	6.6	7.4	9.5	0	9.2	0	0	0	2.9	0	0.2	0.1	0	8.5	11.6	1.7	4.8	6.1	8.5	10	1.1	2.6	3.5	0.5	0	0	6.4	5.5	7.2	1.7	0	0.2	9.5	4.5	0.5	1.9	2.5	5.4	0	7.7	4.4	3.2	0	5.8	0	1.8	3.2	0.2	1.2	4.3	5.3	2.8	2.1	5.7	7.3	7.3	4.2	0.2	1.1	4.6	0.2	0.4	0.1	3.6	1.3	3.8	8.9	7.5	8.7	6.6	3.7	1.3	0.5	2	0.6	1.7	0.1	6.6	1.6	6.6	0.7	8.5	0	0	9.6	8.6	9.6	4.7	5.2	8.5	7.8	1	2.8	4.3	2.5	5	8.7	0.7	0	2.5	0	0.4	1.1	0	0	0	0.1	0	3.4	8.4	6.9	3.1	7.3	0	4.5	7.9	7.2	8.8	2.5	0.1	0	0	0	0	2.5	5.4	0.3	0	6.8	0	0.9	8.3	2.5	1	7.2	5.6	6.8	8	5.1	1.2	8.3	4.9	6.3	6.4	0.4	7.9	7.8	8	8.2	7.9	6	8.1	8.1	6.8	0	0.9	4.1	4.8	1.5	5.6	1.9	8.1	7.7	8.4	2.6	8.3	6.7	2.8	7	2.1	0	4.5	0	5.5	0.4	0	7.5	7.8	4.4	7.2	7.7	6.7	2.3	4.5	6.9	8.1	7.7	5.8	8	7.4	6.8	5.5	6.5	8.1	6.2	8.1	5	4.5	2.5	8.1	1.2	7	8.1	7.3	5.2	0.4	2.3	6.5	6.5	7.9	7.8	5.8	3.9	0.2	4.9	8.3	7.8	0	7.5	6.2	8.3	6.7	0	0.2	6.2	8	4.5	5.7	8.5	8.6	4.2	258.5	56.3	121.6	237	125.2	191.5	167.9	244.3	56.7	139.3	168.2	242.9	56.8	56.9	134.6	229.6	243.2	278.8	56.9	273.7	57	57	57	166.9	56.9	121.1	119.3	56.9	261.5	313.8	146.2	198.6	220.5	260.9	286.2	135.5	160.8	175.9	125	56.3	56.2	224.2	208.8	237.3	144.3	55.8	118.6	275.1	190.6	123.1	146.4	156.2	204.7	55	242.7	187	166.6	54.5	209.5	54.2	141.9	165	114.5	130.9	182.2	198.5	156.5	144.4	203.8	229.9	229.4	177.6	111	125.5	182.8	109.8	112.7	107.3	164.3	126.1	166.5	249.1	225.6	244.5	209.7	162.1	122.7	109.3	132.9	109.9	127	100.8	204	123.7	202.4	108.2	230.8	46.5	46.2	245.3	228.7	243.3	166.3	173.2	223.3	211.5	106.4	133.2	155.3	127.2	164.2	219	98	42	123.5	41.4	91	100.6	40.5	40.2	39.9	83.4	39.3	129.3	199.7	177.2	122.5	180.6	37.5	139.4	185.5	174.7	195.4	108.4	75	35.3	35	34.7	34.4	103.5	140.7	73.2	33.2	155.6	32.6	78.3	171.3	97.1	77.5	153.9	133	146.8	160.3	124	76	160.5	118.8	134.5	134.6	63.4	150.1	147.9	149.1	150.4	145.9	123.4	146.1	145.1	129.7	26	63.2	97.7	104.6	68.3	111.8	71.6	137	132	138.6	77.1	136	118.7	77.8	120.6	69.8	23.2	93.5	23	102.8	51	22.6	121.7	124.3	90	117.6	122.3	112.1	68.4	90	113.4	125.1	121	102.3	123.8	117.9	112	99.3	109.1	124.9	106.4	125.2	94.8	90.1	70.5	126.2	57.9	115.9	127.2	119.6	98.9	51	70.4	113.3	113.8	128.6	128.1	108.2	89.1	51.1	100.5	136.7	132.2	24.4	130.6	117.5	140.8	124.4	25.4	55	121.4	142.2	104.2	118.4	150.8	153	104	5.726	1.898	2.275	5.355	2.678	3.775	3.149	4.95	1.88	3.075	3.461	5.296	1.723	0.919	2.683	4.486	5.437	6.561	1.494	6.625	1.489	1.024	1.696	3.578	1.904	2.567	2.525	1.263	5.823	6.654	3.687	4.543	5.147	5.997	6.92	3.253	4.124	4.488	3.106	1.186	1.503	5.116	4.715	5.076	3.731	1.31	3.165	5.83	4.404	3.122	3.855	3.75	4.449	1.867	6.921	4.58	4.248	1.49	4.397	1.378	2.907	4.121	2.516	2.591	4.196	4.705	3.521	2.876	4.741	5.169	5.161	3.857	1.758	2.126	3.793	2.209	2.603	2.178	3.743	2.768	3.378	5.183	4.763	5.263	4.733	3.715	2.613	2.246	2.648	1.973	2.302	1.744	3.848	2.416	4.243	2.353	4.287	0.968	1.072	5.187	5.227	5.171	3.816	3.674	4.993	5.007	2.183	3.344	3.294	2.388	3.168	4.136	1.985	1.289	2.021	0.932	1.651	1.768	0.479	0.718	1.675	1.659	0.464	2.643	3.462	2.88	1.899	2.929	0.839	2.041	2.769	2.448	3.274	2.207	1.389	0.399	0.767	0.529	0.453	2.012	2.367	1.534	0.441	2.171	1.64	1.047	2.196	1.14	0.9	2.106	1.648	1.71	2.088	1.268	0.848	2.206	1.48	2.138	1.991	1.215	1.235	2.255	1.781	1.86	1.631	1.135	1.598	1.585	1.541	0.995	1.391	0.926	1.103	1.202	0.769	0.847	1.511	1.187	1.281	0.626	1.247	0.706	0.437	0.776	0.686	0.506	0.626	0.045	0.636	0.087	0.8	0.909	0.768	0.648	0.687	0.794	0.893	0.769	0.744	1.239	0.688	1.05	1.043	1.005	1.007	0.864	0.795	0.689	0.995	1.045	1.457	0.797	0.858	0.442	0.907	0.551	0.92	1.09	0.87	1.162	1.059	0.559	0.681	0.91	1.43	0.894	0.729	1.068	0.367	0.734	1.095	1.15	0.216	0.9	1.062	1.097	1.129	0.561	0.359	1.29	1.203	1.39	1.167	1.387	1.653	1.315	14.25267279	14.26838764	14.28337299	14.29761822	14.31111313	14.32384794	14.33581335	14.34700053	14.35740117	14.36700749	14.37581225	14.38380879	14.39099106	14.39735359	14.40289154	14.40760071	14.41147756	14.41451918	14.41672337	14.41808856	14.41861389	14.41829917	14.41714489	14.41515222	14.41232303	14.40865983	14.40416581	14.39884481	14.39270134	14.3857405	14.37796805	14.36939033	14.36001426	14.34984735	14.33889762	14.32717366	14.31468451	14.30143973	14.28744931	14.27272368	14.25727367	14.24111047	14.22424563	14.20669103	14.18845883	14.16956147	14.15001161	14.12982214	14.10900612	14.08757679	14.06554749	14.04293169	14.01974295	13.99599486	13.97170105	13.94687517	13.92153087	13.89568173	13.86934131	13.84252309	13.81524045	13.78750668	13.75933492	13.7307382	13.70172938	13.67232116	13.64252606	13.61235642	13.58182437	13.55094183	13.51972052	13.48817192	13.45630731	13.4241377	13.39167389	13.35892643	13.32590563	13.29262154	13.25908399	13.22530256	13.19128656	13.15704508	13.12258697	13.08792082	13.05305501	13.01799768	12.98275673	12.94733985	12.91175452	12.87600797	12.84010728	12.8040593	12.76787068	12.7315479	12.69509726	12.6585249	12.62183678	12.58503872	12.5481364	12.51113535	12.47404099	12.43685862	12.39959341	12.36225048	12.32483482	12.28735136	12.24980496	12.21220042	12.17454251	12.13683595	12.09908543	12.06129562	12.02347121	11.98561688	11.94773732	11.90983727	11.87192148	11.83399478	11.79606204	11.7581282	11.7201983	11.68227745	11.64437088	11.60648394	11.56862208	11.53079092	11.4929962	11.45524382	11.41753986	11.37989058	11.34230241	11.304782	11.26733618	11.22997203	11.19269684	11.15551813	11.11844368	11.08148151	11.04463991	11.00792744	10.97135292	10.93492549	10.89865454	10.86254979	10.82662123	10.79087917	10.75533425	10.71999739	10.68487984	10.64999318	10.61534929	10.58096039	10.54683899	10.51299796	10.47945043	10.44620989	10.4132901	10.38070514	10.34846937	10.31659744	10.28510427	10.25400504	10.22331517	10.19305035	10.16322644	10.13385954	10.10496592	10.07656201	10.04866439	10.02128976	9.994454911	9.968176705	9.942472049	9.917357864	9.892851057	9.868968487	9.845726938	9.82314308	9.801233441	9.780014367	9.759501992	9.739712195	9.720660568	9.702362378	9.68483253	9.668085529	9.652135442	9.636995864	9.622679878	9.609200024	9.59656826	9.584795929	9.573893729	9.56387168	9.554739095	9.546504549	9.539175858	9.532760055	9.527263362	9.522691178	9.519048058	9.5163377	9.514562934	9.51372571	9.513827095	9.514867271	9.516845527	9.519760272	9.52360903	9.528388456	9.53409434	9.540721627	9.548264425	9.556716033	9.566068953	9.576314918	9.587444917	9.599449219	9.612317406	9.6260384	9.640600498	9.655991403	9.672198259	9.689207688	9.707005822	9.725578345	9.744910526	9.764987256	9.785793088	9.807312273	9.829528794	9.852426406	9.875988671	9.900198992	9.925040645	9.950496819	9.976550641	10.00318521	10.03038363	10.05812904	10.08640463	10.11519366	10.14447954	10.17424577	10.20447602	10.23515415
46377	F24_ED	F24	1998	V253	25.9	55	36.2	NA	61	129	75_14.8_1	3.6_NA_7.2	16.7	14.9	15.3	19.4	16.2	15.8	14.3	17.4	16.6	17.1	18.8	20.3	16.9	15.3	18.2	18.4	20.7	21.8	20.1	21.9	17.4	16.1	18.1	20.5	21.5	22.1	22.6	21.6	21.7	22.3	23.3	24.1	24.7	25.8	24.9	22.5	23.5	24.8	23.8	21.5	22.2	21.3	19.9	21	21.7	18.6	19.4	21.5	21.9	20.7	21.9	22.2	23.2	21.9	23.9	25.3	25.2	23.4	25	22.6	23.7	25	23.8	23.5	24.8	24.4	24.4	22.9	22.5	22.4	21.6	23.5	21.2	21.9	23.8	23.1	24.4	24.2	24.2	24.2	23.4	22.2	22.5	22.8	24.3	24	23.2	22.6	22	21.2	21.6	20.8	21.5	21	20.6	19.6	20.1	18.3	17.3	20.5	21.2	20.6	19.9	20.5	21.1	21.2	20.5	20	18.8	20.4	21.7	21.5	21.3	21.4	20.8	20.9	20.6	18.1	14.4	16.3	17.4	18.4	18.9	20.3	17.6	15.9	15.8	18.1	15.9	16.1	14.1	13.2	13.8	14.2	14.2	15.5	18.7	18.7	16.1	19.4	15.6	12.1	10.2	11.5	11.7	10.2	10.6	9.6	10.7	13.8	12.4	12.3	13.8	10.5	10.1	12.8	10.9	8.2	8.1	7.9	8.8	10.3	7.4	6.9	5.4	4.5	7.7	7	8.2	10.3	4.2	1.4	2.2	3.4	2.5	4.9	4.8	3.6	1.6	4	6.8	3.2	4	6.4	3.2	0.8	2.1	3.6	3.6	4.4	6.9	2	-0.2	0.6	0.2	0.8	3.8	5.6	3.9	3.8	1.6	4.1	3.5	-0.7	2.8	3	0.7	-0.7	0.9	-0.5	0.6	2.7	2.3	-1.9	-2.9	-2.7	-0.9	-2.5	-2.4	1.2	2.7	-4.1	-5.9	-2.8	-0.7	-3.1	-2.8	-0.1	-2.4	-0.7	-2.9	-1.1	-1.7	2.7	-2.2	-1.4	1.4	1.4	2.5	2.5	0.6	2.4	-1.9	-2.9	0	0.2	25.5	17.6	18.3	23.8	19.3	20.8	18.7	24.4	18.7	19.6	22.5	27.1	19.6	16.7	21.7	24.5	28.3	29.7	21.6	28.1	21.8	17.3	22.3	25.6	24.9	24.1	26.5	24.4	26.8	29	28.7	29.6	31.4	32.7	31.5	27.7	29.8	31.6	29.1	22.9	25.2	26.5	24.8	27.1	27.4	20.7	23	28.6	29.2	25.4	27.5	27.8	29.7	24.8	29.6	30.9	29.3	27.1	31.2	25	27.2	29.8	28.9	28.5	30.6	29.2	30.2	27.7	28.2	29.3	29.6	31.1	24	24.9	29.4	27.1	27.8	27.4	29.7	28.2	28.9	30.2	28.9	29.6	29.7	29.3	25.8	27.6	27.3	26.2	25.4	23.6	26.6	24.9	25.7	24.3	26.5	20.4	18.6	26.7	27.7	27.2	26	27.2	27.7	28.3	26	25	23.8	24.7	28.2	27.5	25.3	24.9	24.3	23.6	24.1	22.1	16.2	20.7	20.8	20.7	20	25.5	23.2	21.9	21.8	24.8	18.9	23.7	20.4	21.1	22.4	20.4	19	18.2	19.6	20.1	16.8	24.4	21.5	14.2	11.3	16.6	14	13.6	17.6	17	15	20.4	19.4	18.1	20.9	17.4	15.2	20.1	17.3	11.4	13.1	12.1	17.4	17.7	13.1	14.7	10.4	13.1	18.1	17.2	17.1	14.8	7.1	6.5	6.3	6.5	7.2	11	11.3	8	8.8	10.1	10.8	11.3	8.5	13.3	5.8	2.3	6.7	4.9	6.2	7.5	9	8.4	4.8	6.3	5.2	9.9	11.5	9.7	10	10.3	8.6	12.8	7.3	3	12.2	9.5	3.5	6.7	5.1	6	7.7	8.9	7.1	1.4	2.4	1.5	3.9	3.3	6.4	10	6.3	-1.4	-1.6	1.9	2.7	3.1	5.1	3.7	-1	5.4	1.2	8.2	1.9	9.1	2.2	8.1	9.4	3.2	6.3	7.5	6.8	7.8	1.5	1.8	7.1	5.7	7.2	11.8	12	15.5	13.6	13	11.3	11.1	14.5	14.6	16.4	14.3	14.5	13.7	13.5	10.3	15.6	14.2	18.4	16.9	14.9	15	15.5	16.6	18.1	20.4	20.7	20.1	17.9	16.2	18.5	20.2	19.7	18.5	19.7	17.8	18	18.8	20	19.7	19.5	17.6	15.7	14.8	18.1	17.6	16.1	14.7	16.9	17.9	17.3	17.8	17.7	19.6	19.5	21.5	21.8	20.6	20.3	20.9	20.7	21.8	21	20.1	20.6	19.8	19.3	18.4	17	17	15.4	17.1	19.2	18.6	20.4	20.9	21.8	21.9	21.3	21.6	18	15.5	18	16.5	19.4	19.9	21.2	20.8	18.9	18.7	19.8	19.4	18.1	18.7	16.9	15.2	16.1	16.6	15.9	15.8	16.1	15.1	14.4	16.5	16.9	16.9	16.8	16.8	12.9	16.5	16.9	16.1	18.7	19.8	17.5	19.6	18.2	14.3	13.4	14.3	14.8	16.2	17.7	15.8	13.2	12.3	11.1	13.5	13.9	11	9.2	8.4	9	9.5	11	12.7	17.4	17.2	15.5	13.3	11	10.1	9.1	8.1	9.4	7.2	5.4	4.6	6.9	10.2	8.8	7.1	7.8	6.7	5.5	6.1	3.4	4.2	2.9	3.8	2.8	2.7	1.9	-0.1	-0.4	-2.3	0.8	-0.3	-0.3	5.5	0.7	-2.8	-1.6	0.9	-1	-0.6	-1.6	-0.8	-2.6	-2.6	2	-1.4	-2.2	0.9	0.5	0.1	-0.5	1.7	0.3	-0.4	2.6	-2.4	-3	-3.4	-4.1	-5.6	-3.4	1	-0.6	-1	-2.4	-3.4	-2.4	-4.4	-6.1	-0.8	-2.3	-5.8	-2.6	-4.6	-4.4	-4.3	-1.9	-5.4	-7.4	-8.5	-5.3	-8	-7.5	-7.8	-3.8	-6.4	-10.4	-10	-6.6	-8	-9.1	-3.3	-4.8	-6.6	-7.2	-8	-6	-2.2	-7.3	-8	-5.4	0.3	0.3	-2.2	-5.6	-2	-4.3	-6.8	-6.4	-4.5	0	2	0	0	0	7	1	0	1	5	0	0	4	29	1	0	1	0	37	6	53	37	0	0	1	3	6	11	1	0	0	0	0	0	2	0	0	0	1	9	0	0	0	0	0	6	0	0	0	5	2	0	0	0	0	0	0	7	0	5	0	0	8	1	0	0	0	26	0	0	0	0	32	13	12	1	2	1	0	3	1	0	0	0	0	7	2	3	15	35	30	16	2	3	0	0	0	0	4	0	0	0	0	0	0	0	10	60	0	0	0	0	13	34	6	20	19	13	24	7	1	1	33	2	0	0	0	0	11	6	0	0	0	0	3	7	16	12	80	16	0	0	35	0	0	2	0	0	5	0	0	2	0	0	0	0	0	0	0	0	0	0	0	0	0	0	0	0	0	13	0	0	1	0	1	0	0	0	0	2	6	0	0	0	0	0	0	21	0	7	3	0	0	0	0	0	0	0	0	0	0	0	1	0	0	0	0	0	0	0	0	0	0	0	0	0	0	0	0	0	0	0	0	0	0	0	0	0	0	0	1	0	4	0	1	0	0	0	7	0	0	0	0	1	0	0	10.5	11.9	14.9	15.1	15.1	14.6	13.7	14.1	14.4	16.9	18.7	17.1	16	16.9	16.8	15.9	18.2	18.3	20.9	17.8	17.4	17.7	17.6	19.1	20.5	23.5	24	23.8	20.7	18.6	22	21.8	22.4	21.2	21	21.7	20.9	21.5	23.2	23.8	23.5	20	18.2	17.7	18.4	19	18.1	18.6	20.1	20.3	20	21.1	21.5	20.9	20.4	23.5	23.2	24.5	24.1	24.2	24.4	24.1	25.2	25.9	25.3	24.4	24.4	25	22	21.1	18.8	22.4	24.4	24.4	25	25	25.1	25.6	25.3	25.8	24.4	21.3	20.9	20.3	21	23.4	24.5	24.3	23.7	24.3	24.3	23.7	22.5	22	20	19.2	17.7	18.7	18.2	18.6	18.3	18.8	18	18.7	18.8	16.9	20.9	18.7	15.8	19.5	20.9	20.4	22.2	22.8	21.7	22.5	21.8	19.3	16.41	17.6	16.9	18.6	21.84	19.6	15	15.4	15.2	17.3	16.6	16.5	13.3	13	11	11.9	13.1	17.3	20	20.7	17.9	19.5	12.9	12.1	11.9	11.6	10.6	11.3	10.7	10.5	11.4	12.6	12.2	12.1	12.1	10.7	10.6	10.8	9.9	8.4	8.2	9	9.5	7.3	7.6	7.1	6.7	6.1	7.5	7.1	7.3	9.5	4.9	4.6	5.2	5.1	6.1	6.3	5.8	6.3	5.1	6.4	8.2	6.2	6.8	8	6.7	5.7	5.9	7.91	7.1	8.36	7.3	4.8	4.9	4.9	4.8	4.6	5.8	6.7	5.8	6	5.5	5.5	5.9	4.4	4.8	6	5	4.2	4.9	4.2	4.2	4.9	4.7	4.4	3	3.8	4	3.4	3.8	3.6	5	3.4	2.6	3.1	3	3.4	3.3	3.4	4.4	4.3	3.6	3.9	4.8	5.5	3.9	3.4	4.8	5.7	6.5	5.1	4.4	4.2	3.5	2.8	3.3	3.9	8.51	5.04	2.48	7.43	3.32	3.35	2.6	5.77	4.49	2.6	3	6.72	3.25	0.48	4.1	5.26	6.21	7.82	2.63	8.48	2.47	0.6	3.17	5.02	5.14	3.1	3.42	2	5.26	8.33	6.61	8.22	8.71	12.02	10.49	5.55	8.05	9.8	6.28	1.84	3.26	5.33	5.04	7.17	7.56	2.43	4.43	7.04	6.18	4.11	6.28	5.66	6.93	5.38	9.26	8.75	8.86	4.28	7.58	3.22	4.9	7.58	4.28	3.05	6	6.16	6.16	2.92	5.25	5.99	7	6.55	0.78	1.88	4.48	3.26	5.46	4.6	4.9	4.4	4.38	5.46	6.35	7.45	9.38	6.44	3.93	3.12	2.74	0.88	1.5	0.86	3.14	2.87	4.26	3.61	5.83	2.33	1.55	5.52	6.88	5.46	5.24	5.42	6.22	8.28	3.22	4.68	5.9	4.47	5.06	5.24	3.13	2.69	2.86	2.22	2.46	1.47	0	0.93	2.97	2.56	0	4.22	5.13	2.67	2.75	3.47	1.47	1.8	2.79	2.17	4.78	4.29	3.09	0.31	1.57	0.87	0.4	3.03	4.82	2.02	0.54	1.97	3.15	1.14	2.08	1.45	1.47	3.18	2.2	2.21	3.68	2	1.76	3.98	3.14	2.47	2.6	1.65	1.83	5.23	2.7	2.85	2.27	2.32	3.01	2.92	3.57	3.03	3.35	2.16	1.96	2.7	1.21	2.36	2.8	1.61	1.76	1.73	1.68	1.49	1.33	1.61	0.99	0.77	1.21	0	0.81	0	2.65	2.26	1.12	1.48	1.4	1.87	2.22	2.4	2.28	2.02	1.36	2.69	1.95	1.4	2.67	1.58	1.43	1.6	1.62	1.69	2.18	2.52	2.51	0.91	1.93	1.21	1.72	1.68	1.32	3.06	2.42	1.11	1.33	1.87	2.8	1.46	1.67	2.66	0.72	1.5	1.33	1.74	0.59	1.92	1.3	2.11	1.96	1.06	0.81	2.21	1.98	3.06	1.81	2.13	2.81	2.3	55.2	70.2	85.7	67	82	81.3	84.1	71	76.2	86.7	86.2	71.8	83.1	97.2	80.4	75.1	74.5	70.1	88.8	67.7	87.6	96.7	84.7	79.2	79.9	88.3	87.5	92.2	79.7	69.1	76.9	72.6	72	63.8	66.7	79.6	72.2	68.7	78.7	92.8	87.8	79	78.3	71.2	70.9	88.7	80.3	72.5	76.5	83.1	76.1	78.8	75.6	79.5	68.8	72.9	72.4	85.1	76.1	88.3	83.3	76.1	85.5	89.5	80.8	79.8	79.8	89.5	80.7	77.9	72.9	77.4	96.9	92.9	84.8	88.5	82.1	84.8	83.8	85.4	84.8	79.6	76.7	73.1	69.1	78.4	86.2	88.6	89.6	96.5	94.2	96.5	87.7	88.5	82.4	84.2	75.2	88.9	92.2	77.1	72.7	77.5	77.5	77.5	75.1	67.1	86.7	80	72.8	81.4	80.5	79.6	87.6	89.5	88.3	91	89.8	92.9	100	95	85	87.9	100	82.3	74.5	85.2	84.7	83.3	91.9	90.2	82.7	85.7	69.7	73.5	80.9	98.2	92.7	96	97.8	86.6	72.8	85.7	95.6	85.5	77.1	90.8	83.7	87.8	88.6	79.9	84.7	84.6	76.7	84.3	85.7	73.1	75.9	77.2	75.9	84.5	83.9	58.3	73.8	71.4	74.7	72.4	71.4	70.9	67.1	75.8	59.4	68.1	72.6	65.4	83.4	72.7	67.4	79.7	74.4	78.7	83	80.7	83.6	83.2	87.2	88.1	83	100	89.8	100	73.4	68	81.4	76.8	77.5	71.1	72.3	73.7	71.8	74.8	80.2	67.2	75.2	75.8	64.3	79.2	77.8	72.4	75.2	71.3	65.8	66.1	65.2	82.8	60.8	75.9	69.9	66.9	74.2	54	67.4	75.4	66.1	62.4	51.7	70	66.4	56.1	85.9	74.1	73	69.2	89	74.1	75	61.7	71	84.3	88.9	69.7	69	57.8	65.9	56.8	54	62.9	18	49	67	37	64	57	62	41	68	65	65	48	67	83	53	42	38	27	70	40	56	80	73	56	65	73	60	71	54	32	54	44	40	36	34	53	40	38	55	80	66	52	54	47	42	77	58	38	54	65	51	51	52	70	42	49	58	73	39	66	61	54	57	61	52	56	51	62	50	39	33	47	80	74	57	65	58	64	61	61	50	40	41	28	35	49	64	68	71	69	75	78	59	57	52	59	36	67	79	42	38	46	46	47	40	33	71	54	47	61	61	50	74	73	65	76	70	75	89	72	61	69	91	58	50	46	59	46	71	64	58	45	23	31	53	88	66	87	89	58	35	71	85	63	58	69	44	46	60	42	42	51	30	37	58	35	33	52	54	62	42	20	37	32	35	31	26	29	24	37	40	38	40	45	49	42	37	44	42	47	51	45	55	46	66	74	58	90	69	74	49	36	52	33	53	26	36	38	38	42	54	19	39	54	24	49	45.5	43	55	48	32	34	36	54	31	44	37	35	49	20	38	36	33	43	35	37	38	33	54	35	46	33	52	36	50	21	37	81	70	33	42	40	35	22	25	35	2.23	1.52	2.03	2.34	2.44	2.95	2.95	2.23	1.83	3.96	2.95	2.23	2.34	2.03	1.42	1.83	2.64	2.84	2.03	2.84	2.23	2.84	2.34	1.83	1.63	1.83	1.52	1.42	3.15	1.83	1.93	1.42	1.63	1.22	2.13	1.83	1.83	1.52	1.52	1.22	1.52	3.05	3.05	1.83	1.83	1.52	3.15	2.03	2.23	3.05	2.54	2.23	1.52	1.52	3.86	1.63	1.63	1.02	1.02	1.22	1.02	1.83	1.32	1.32	1.93	2.44	1.42	1.73	3.05	2.64	2.34	1.42	1.02	0.91	1.73	1.22	1.22	0.71	2.23	1.52	1.52	2.34	1.93	1.93	1.42	1.73	1.63	1.63	2.13	3.05	2.23	2.44	2.23	1.93	3.05	2.13	1.52	0.91	2.54	3.05	2.95	3.15	2.95	2.23	3.05	2.54	2.03	3.45	1.93	1.22	1.52	1.83	1.83	2.54	1.02	1.22	1.52	3.25	3.35	2.03	3.96	2.23	0.81	2.23	1.83	2.84	1.63	1.93	2.34	2.34	2.44	2.54	2.23	2.13	1.52	1.02	1.93	1.12	1.83	2.74	1.63	3.86	2.13	3.45	3.45	3.05	2.95	2.13	1.52	1.93	2.03	1.83	1.52	1.32	1.22	1.83	1.42	4.06	3.35	3.96	1.02	1.73	2.34	2.44	2.54	1.32	1.73	1.83	1.52	1.73	1.93	1.32	2.13	2.03	1.73	1.32	2.13	2.74	2.74	1.12	2.84	1.12	0.71	1.22	3.45	3.45	1.83	0.81	2.95	1.73	1.42	1.32	2.34	1.63	1.52	1.32	1.52	1.42	1.22	3.15	1.52	1.52	2.64	3.05	1.42	2.34	2.44	1.42	2.54	2.84	3.25	1.12	1.32	1.83	1.52	1.83	2.03	2.54	2.44	1.52	2.23	1.83	1.42	1.63	2.03	1.93	1.22	1.52	1.73	1.52	2.84	2.34	0.91	1.12	3.05	1.42	1.93	2.44	1.02	2.13	1.73	1.73	2.13	1.93	1.93	2.13	4.06	3.05	4.06	5.08	4.06	4.06	5.08	3.05	3.05	9.14	5.08	4.06	4.06	4.06	3.05	3.05	4.06	6.09	3.05	5.08	5.08	5.08	4.06	4.06	2.03	3.05	4.06	3.05	5.08	4.06	3.05	3.05	3.05	3.05	5.08	4.06	3.05	3.05	3.05	3.05	4.06	6.09	6.09	4.06	3.05	3.05	6.09	4.06	4.06	6.09	3.05	5.08	3.05	3.05	6.09	4.06	3.05	2.03	2.03	4.06	3.05	3.05	2.03	3.05	6.09	4.06	3.05	4.06	4.06	4.06	3.05	3.05	2.03	2.03	4.06	2.03	2.03	2.03	4.06	3.05	3.05	4.06	3.05	5.08	3.05	3.05	3.05	3.05	4.06	6.09	4.06	4.06	4.06	3.05	5.08	4.06	3.05	3.05	4.06	5.08	5.08	5.08	5.08	4.06	5.08	5.08	4.06	9.14	4.06	2.03	3.05	3.05	4.06	7.11	3.05	3.05	3.05	6.09	5.08	3.05	6.09	4.06	2.03	5.08	3.05	5.08	3.05	4.06	4.06	5.08	4.06	6.09	5.08	4.06	5.08	2.03	3.05	3.05	4.06	7.11	4.06	6.09	5.08	5.08	5.08	4.06	4.06	4.06	3.05	5.08	4.06	3.05	3.05	3.05	2.03	4.06	3.05	6.09	6.09	6.09	3.05	5.08	5.08	4.06	5.08	4.06	3.05	4.06	3.05	4.06	3.05	3.05	4.06	3.05	4.06	5.08	5.08	4.06	4.06	3.05	6.09	3.05	3.05	3.05	6.09	5.08	4.06	2.03	4.06	4.06	4.06	4.06	4.06	4.06	3.05	3.05	4.06	4.06	3.05	6.09	3.05	4.06	5.08	5.08	3.05	5.08	5.08	3.05	5.08	5.08	5.08	5.08	4.06	4.06	4.06	5.08	4.06	4.06	5.08	3.05	5.08	3.05	3.05	3.05	5.08	5.08	3.05	4.06	3.05	4.06	5.08	5.08	3.05	4.06	6.09	4.06	5.08	4.06	2.03	6.09	4.06	4.06	5.08	4.06	4.06	4.06	8.4	0	0.3	7.1	0.5	4.4	3	7.5	0	1.3	3	7.4	0	0	1	6.6	7.4	9.5	0	9.2	0	0	0	2.9	0	0.2	0.1	0	8.5	11.6	1.7	4.8	6.1	8.5	10	1.1	2.6	3.5	0.5	0	0	6.4	5.5	7.2	1.7	0	0.2	9.5	4.5	0.5	1.9	2.5	5.4	0	7.7	4.4	3.2	0	5.8	0	1.8	3.2	0.2	1.2	4.3	5.3	2.8	2.1	5.7	7.3	7.3	4.2	0.2	1.1	4.6	0.2	0.4	0.1	3.6	1.3	3.8	8.9	7.5	8.7	6.6	3.7	1.3	0.5	2	0.6	1.7	0.1	6.6	1.6	6.6	0.7	8.5	0	0	9.6	8.6	9.6	4.7	5.2	8.5	7.8	1	2.8	4.3	2.5	5	8.7	0.7	0	2.5	0	0.4	1.1	0	0	0	0.1	0	3.4	8.4	6.9	3.1	7.3	0	4.5	7.9	7.2	8.8	2.5	0.1	0	0	0	0	2.5	5.4	0.3	0	6.8	0	0.9	8.3	2.5	1	7.2	5.6	6.8	8	5.1	1.2	8.3	4.9	6.3	6.4	0.4	7.9	7.8	8	8.2	7.9	6	8.1	8.1	6.8	0	0.9	4.1	4.8	1.5	5.6	1.9	8.1	7.7	8.4	2.6	8.3	6.7	2.8	7	2.1	0	4.5	0	5.5	0.4	0	7.5	7.8	4.4	7.2	7.7	6.7	2.3	4.5	6.9	8.1	7.7	5.8	8	7.4	6.8	5.5	6.5	8.1	6.2	8.1	5	4.5	2.5	8.1	1.2	7	8.1	7.3	5.2	0.4	2.3	6.5	6.5	7.9	7.8	5.8	3.9	0.2	4.9	8.3	7.8	0	7.5	6.2	8.3	6.7	0	0.2	6.2	8	4.5	5.7	8.5	8.6	4.2	258.5	56.3	121.6	237	125.2	191.5	167.9	244.3	56.7	139.3	168.2	242.9	56.8	56.9	134.6	229.6	243.2	278.8	56.9	273.7	57	57	57	166.9	56.9	121.1	119.3	56.9	261.5	313.8	146.2	198.6	220.5	260.9	286.2	135.5	160.8	175.9	125	56.3	56.2	224.2	208.8	237.3	144.3	55.8	118.6	275.1	190.6	123.1	146.4	156.2	204.7	55	242.7	187	166.6	54.5	209.5	54.2	141.9	165	114.5	130.9	182.2	198.5	156.5	144.4	203.8	229.9	229.4	177.6	111	125.5	182.8	109.8	112.7	107.3	164.3	126.1	166.5	249.1	225.6	244.5	209.7	162.1	122.7	109.3	132.9	109.9	127	100.8	204	123.7	202.4	108.2	230.8	46.5	46.2	245.3	228.7	243.3	166.3	173.2	223.3	211.5	106.4	133.2	155.3	127.2	164.2	219	98	42	123.5	41.4	91	100.6	40.5	40.2	39.9	83.4	39.3	129.3	199.7	177.2	122.5	180.6	37.5	139.4	185.5	174.7	195.4	108.4	75	35.3	35	34.7	34.4	103.5	140.7	73.2	33.2	155.6	32.6	78.3	171.3	97.1	77.5	153.9	133	146.8	160.3	124	76	160.5	118.8	134.5	134.6	63.4	150.1	147.9	149.1	150.4	145.9	123.4	146.1	145.1	129.7	26	63.2	97.7	104.6	68.3	111.8	71.6	137	132	138.6	77.1	136	118.7	77.8	120.6	69.8	23.2	93.5	23	102.8	51	22.6	121.7	124.3	90	117.6	122.3	112.1	68.4	90	113.4	125.1	121	102.3	123.8	117.9	112	99.3	109.1	124.9	106.4	125.2	94.8	90.1	70.5	126.2	57.9	115.9	127.2	119.6	98.9	51	70.4	113.3	113.8	128.6	128.1	108.2	89.1	51.1	100.5	136.7	132.2	24.4	130.6	117.5	140.8	124.4	25.4	55	121.4	142.2	104.2	118.4	150.8	153	104	5.726	1.898	2.275	5.355	2.678	3.775	3.149	4.95	1.88	3.075	3.461	5.296	1.723	0.919	2.683	4.486	5.437	6.561	1.494	6.625	1.489	1.024	1.696	3.578	1.904	2.567	2.525	1.263	5.823	6.654	3.687	4.543	5.147	5.997	6.92	3.253	4.124	4.488	3.106	1.186	1.503	5.116	4.715	5.076	3.731	1.31	3.165	5.83	4.404	3.122	3.855	3.75	4.449	1.867	6.921	4.58	4.248	1.49	4.397	1.378	2.907	4.121	2.516	2.591	4.196	4.705	3.521	2.876	4.741	5.169	5.161	3.857	1.758	2.126	3.793	2.209	2.603	2.178	3.743	2.768	3.378	5.183	4.763	5.263	4.733	3.715	2.613	2.246	2.648	1.973	2.302	1.744	3.848	2.416	4.243	2.353	4.287	0.968	1.072	5.187	5.227	5.171	3.816	3.674	4.993	5.007	2.183	3.344	3.294	2.388	3.168	4.136	1.985	1.289	2.021	0.932	1.651	1.768	0.479	0.718	1.675	1.659	0.464	2.643	3.462	2.88	1.899	2.929	0.839	2.041	2.769	2.448	3.274	2.207	1.389	0.399	0.767	0.529	0.453	2.012	2.367	1.534	0.441	2.171	1.64	1.047	2.196	1.14	0.9	2.106	1.648	1.71	2.088	1.268	0.848	2.206	1.48	2.138	1.991	1.215	1.235	2.255	1.781	1.86	1.631	1.135	1.598	1.585	1.541	0.995	1.391	0.926	1.103	1.202	0.769	0.847	1.511	1.187	1.281	0.626	1.247	0.706	0.437	0.776	0.686	0.506	0.626	0.045	0.636	0.087	0.8	0.909	0.768	0.648	0.687	0.794	0.893	0.769	0.744	1.239	0.688	1.05	1.043	1.005	1.007	0.864	0.795	0.689	0.995	1.045	1.457	0.797	0.858	0.442	0.907	0.551	0.92	1.09	0.87	1.162	1.059	0.559	0.681	0.91	1.43	0.894	0.729	1.068	0.367	0.734	1.095	1.15	0.216	0.9	1.062	1.097	1.129	0.561	0.359	1.29	1.203	1.39	1.167	1.387	1.653	1.315	14.25267279	14.26838764	14.28337299	14.29761822	14.31111313	14.32384794	14.33581335	14.34700053	14.35740117	14.36700749	14.37581225	14.38380879	14.39099106	14.39735359	14.40289154	14.40760071	14.41147756	14.41451918	14.41672337	14.41808856	14.41861389	14.41829917	14.41714489	14.41515222	14.41232303	14.40865983	14.40416581	14.39884481	14.39270134	14.3857405	14.37796805	14.36939033	14.36001426	14.34984735	14.33889762	14.32717366	14.31468451	14.30143973	14.28744931	14.27272368	14.25727367	14.24111047	14.22424563	14.20669103	14.18845883	14.16956147	14.15001161	14.12982214	14.10900612	14.08757679	14.06554749	14.04293169	14.01974295	13.99599486	13.97170105	13.94687517	13.92153087	13.89568173	13.86934131	13.84252309	13.81524045	13.78750668	13.75933492	13.7307382	13.70172938	13.67232116	13.64252606	13.61235642	13.58182437	13.55094183	13.51972052	13.48817192	13.45630731	13.4241377	13.39167389	13.35892643	13.32590563	13.29262154	13.25908399	13.22530256	13.19128656	13.15704508	13.12258697	13.08792082	13.05305501	13.01799768	12.98275673	12.94733985	12.91175452	12.87600797	12.84010728	12.8040593	12.76787068	12.7315479	12.69509726	12.6585249	12.62183678	12.58503872	12.5481364	12.51113535	12.47404099	12.43685862	12.39959341	12.36225048	12.32483482	12.28735136	12.24980496	12.21220042	12.17454251	12.13683595	12.09908543	12.06129562	12.02347121	11.98561688	11.94773732	11.90983727	11.87192148	11.83399478	11.79606204	11.7581282	11.7201983	11.68227745	11.64437088	11.60648394	11.56862208	11.53079092	11.4929962	11.45524382	11.41753986	11.37989058	11.34230241	11.304782	11.26733618	11.22997203	11.19269684	11.15551813	11.11844368	11.08148151	11.04463991	11.00792744	10.97135292	10.93492549	10.89865454	10.86254979	10.82662123	10.79087917	10.75533425	10.71999739	10.68487984	10.64999318	10.61534929	10.58096039	10.54683899	10.51299796	10.47945043	10.44620989	10.4132901	10.38070514	10.34846937	10.31659744	10.28510427	10.25400504	10.22331517	10.19305035	10.16322644	10.13385954	10.10496592	10.07656201	10.04866439	10.02128976	9.994454911	9.968176705	9.942472049	9.917357864	9.892851057	9.868968487	9.845726938	9.82314308	9.801233441	9.780014367	9.759501992	9.739712195	9.720660568	9.702362378	9.68483253	9.668085529	9.652135442	9.636995864	9.622679878	9.609200024	9.59656826	9.584795929	9.573893729	9.56387168	9.554739095	9.546504549	9.539175858	9.532760055	9.527263362	9.522691178	9.519048058	9.5163377	9.514562934	9.51372571	9.513827095	9.514867271	9.516845527	9.519760272	9.52360903	9.528388456	9.53409434	9.540721627	9.548264425	9.556716033	9.566068953	9.576314918	9.587444917	9.599449219	9.612317406	9.6260384	9.640600498	9.655991403	9.672198259	9.689207688	9.707005822	9.725578345	9.744910526	9.764987256	9.785793088	9.807312273	9.829528794	9.852426406	9.875988671	9.900198992	9.925040645	9.950496819	9.976550641	10.00318521	10.03038363	10.05812904	10.08640463	10.11519366	10.14447954	10.17424577	10.20447602	10.23515415
46378	F24_ED	F24	1998	V248	30.7	54	44.7	NA	32	128	75_14.8_1	3.6_NA_7.2	16.7	14.9	15.3	19.4	16.2	15.8	14.3	17.4	16.6	17.1	18.8	20.3	16.9	15.3	18.2	18.4	20.7	21.8	20.1	21.9	17.4	16.1	18.1	20.5	21.5	22.1	22.6	21.6	21.7	22.3	23.3	24.1	24.7	25.8	24.9	22.5	23.5	24.8	23.8	21.5	22.2	21.3	19.9	21	21.7	18.6	19.4	21.5	21.9	20.7	21.9	22.2	23.2	21.9	23.9	25.3	25.2	23.4	25	22.6	23.7	25	23.8	23.5	24.8	24.4	24.4	22.9	22.5	22.4	21.6	23.5	21.2	21.9	23.8	23.1	24.4	24.2	24.2	24.2	23.4	22.2	22.5	22.8	24.3	24	23.2	22.6	22	21.2	21.6	20.8	21.5	21	20.6	19.6	20.1	18.3	17.3	20.5	21.2	20.6	19.9	20.5	21.1	21.2	20.5	20	18.8	20.4	21.7	21.5	21.3	21.4	20.8	20.9	20.6	18.1	14.4	16.3	17.4	18.4	18.9	20.3	17.6	15.9	15.8	18.1	15.9	16.1	14.1	13.2	13.8	14.2	14.2	15.5	18.7	18.7	16.1	19.4	15.6	12.1	10.2	11.5	11.7	10.2	10.6	9.6	10.7	13.8	12.4	12.3	13.8	10.5	10.1	12.8	10.9	8.2	8.1	7.9	8.8	10.3	7.4	6.9	5.4	4.5	7.7	7	8.2	10.3	4.2	1.4	2.2	3.4	2.5	4.9	4.8	3.6	1.6	4	6.8	3.2	4	6.4	3.2	0.8	2.1	3.6	3.6	4.4	6.9	2	-0.2	0.6	0.2	0.8	3.8	5.6	3.9	3.8	1.6	4.1	3.5	-0.7	2.8	3	0.7	-0.7	0.9	-0.5	0.6	2.7	2.3	-1.9	-2.9	-2.7	-0.9	-2.5	-2.4	1.2	2.7	-4.1	-5.9	-2.8	-0.7	-3.1	-2.8	-0.1	-2.4	-0.7	-2.9	-1.1	-1.7	2.7	-2.2	-1.4	1.4	1.4	2.5	2.5	0.6	2.4	-1.9	-2.9	0	0.2	25.5	17.6	18.3	23.8	19.3	20.8	18.7	24.4	18.7	19.6	22.5	27.1	19.6	16.7	21.7	24.5	28.3	29.7	21.6	28.1	21.8	17.3	22.3	25.6	24.9	24.1	26.5	24.4	26.8	29	28.7	29.6	31.4	32.7	31.5	27.7	29.8	31.6	29.1	22.9	25.2	26.5	24.8	27.1	27.4	20.7	23	28.6	29.2	25.4	27.5	27.8	29.7	24.8	29.6	30.9	29.3	27.1	31.2	25	27.2	29.8	28.9	28.5	30.6	29.2	30.2	27.7	28.2	29.3	29.6	31.1	24	24.9	29.4	27.1	27.8	27.4	29.7	28.2	28.9	30.2	28.9	29.6	29.7	29.3	25.8	27.6	27.3	26.2	25.4	23.6	26.6	24.9	25.7	24.3	26.5	20.4	18.6	26.7	27.7	27.2	26	27.2	27.7	28.3	26	25	23.8	24.7	28.2	27.5	25.3	24.9	24.3	23.6	24.1	22.1	16.2	20.7	20.8	20.7	20	25.5	23.2	21.9	21.8	24.8	18.9	23.7	20.4	21.1	22.4	20.4	19	18.2	19.6	20.1	16.8	24.4	21.5	14.2	11.3	16.6	14	13.6	17.6	17	15	20.4	19.4	18.1	20.9	17.4	15.2	20.1	17.3	11.4	13.1	12.1	17.4	17.7	13.1	14.7	10.4	13.1	18.1	17.2	17.1	14.8	7.1	6.5	6.3	6.5	7.2	11	11.3	8	8.8	10.1	10.8	11.3	8.5	13.3	5.8	2.3	6.7	4.9	6.2	7.5	9	8.4	4.8	6.3	5.2	9.9	11.5	9.7	10	10.3	8.6	12.8	7.3	3	12.2	9.5	3.5	6.7	5.1	6	7.7	8.9	7.1	1.4	2.4	1.5	3.9	3.3	6.4	10	6.3	-1.4	-1.6	1.9	2.7	3.1	5.1	3.7	-1	5.4	1.2	8.2	1.9	9.1	2.2	8.1	9.4	3.2	6.3	7.5	6.8	7.8	1.5	1.8	7.1	5.7	7.2	11.8	12	15.5	13.6	13	11.3	11.1	14.5	14.6	16.4	14.3	14.5	13.7	13.5	10.3	15.6	14.2	18.4	16.9	14.9	15	15.5	16.6	18.1	20.4	20.7	20.1	17.9	16.2	18.5	20.2	19.7	18.5	19.7	17.8	18	18.8	20	19.7	19.5	17.6	15.7	14.8	18.1	17.6	16.1	14.7	16.9	17.9	17.3	17.8	17.7	19.6	19.5	21.5	21.8	20.6	20.3	20.9	20.7	21.8	21	20.1	20.6	19.8	19.3	18.4	17	17	15.4	17.1	19.2	18.6	20.4	20.9	21.8	21.9	21.3	21.6	18	15.5	18	16.5	19.4	19.9	21.2	20.8	18.9	18.7	19.8	19.4	18.1	18.7	16.9	15.2	16.1	16.6	15.9	15.8	16.1	15.1	14.4	16.5	16.9	16.9	16.8	16.8	12.9	16.5	16.9	16.1	18.7	19.8	17.5	19.6	18.2	14.3	13.4	14.3	14.8	16.2	17.7	15.8	13.2	12.3	11.1	13.5	13.9	11	9.2	8.4	9	9.5	11	12.7	17.4	17.2	15.5	13.3	11	10.1	9.1	8.1	9.4	7.2	5.4	4.6	6.9	10.2	8.8	7.1	7.8	6.7	5.5	6.1	3.4	4.2	2.9	3.8	2.8	2.7	1.9	-0.1	-0.4	-2.3	0.8	-0.3	-0.3	5.5	0.7	-2.8	-1.6	0.9	-1	-0.6	-1.6	-0.8	-2.6	-2.6	2	-1.4	-2.2	0.9	0.5	0.1	-0.5	1.7	0.3	-0.4	2.6	-2.4	-3	-3.4	-4.1	-5.6	-3.4	1	-0.6	-1	-2.4	-3.4	-2.4	-4.4	-6.1	-0.8	-2.3	-5.8	-2.6	-4.6	-4.4	-4.3	-1.9	-5.4	-7.4	-8.5	-5.3	-8	-7.5	-7.8	-3.8	-6.4	-10.4	-10	-6.6	-8	-9.1	-3.3	-4.8	-6.6	-7.2	-8	-6	-2.2	-7.3	-8	-5.4	0.3	0.3	-2.2	-5.6	-2	-4.3	-6.8	-6.4	-4.5	0	2	0	0	0	7	1	0	1	5	0	0	4	29	1	0	1	0	37	6	53	37	0	0	1	3	6	11	1	0	0	0	0	0	2	0	0	0	1	9	0	0	0	0	0	6	0	0	0	5	2	0	0	0	0	0	0	7	0	5	0	0	8	1	0	0	0	26	0	0	0	0	32	13	12	1	2	1	0	3	1	0	0	0	0	7	2	3	15	35	30	16	2	3	0	0	0	0	4	0	0	0	0	0	0	0	10	60	0	0	0	0	13	34	6	20	19	13	24	7	1	1	33	2	0	0	0	0	11	6	0	0	0	0	3	7	16	12	80	16	0	0	35	0	0	2	0	0	5	0	0	2	0	0	0	0	0	0	0	0	0	0	0	0	0	0	0	0	0	13	0	0	1	0	1	0	0	0	0	2	6	0	0	0	0	0	0	21	0	7	3	0	0	0	0	0	0	0	0	0	0	0	1	0	0	0	0	0	0	0	0	0	0	0	0	0	0	0	0	0	0	0	0	0	0	0	0	0	0	0	1	0	4	0	1	0	0	0	7	0	0	0	0	1	0	0	10.5	11.9	14.9	15.1	15.1	14.6	13.7	14.1	14.4	16.9	18.7	17.1	16	16.9	16.8	15.9	18.2	18.3	20.9	17.8	17.4	17.7	17.6	19.1	20.5	23.5	24	23.8	20.7	18.6	22	21.8	22.4	21.2	21	21.7	20.9	21.5	23.2	23.8	23.5	20	18.2	17.7	18.4	19	18.1	18.6	20.1	20.3	20	21.1	21.5	20.9	20.4	23.5	23.2	24.5	24.1	24.2	24.4	24.1	25.2	25.9	25.3	24.4	24.4	25	22	21.1	18.8	22.4	24.4	24.4	25	25	25.1	25.6	25.3	25.8	24.4	21.3	20.9	20.3	21	23.4	24.5	24.3	23.7	24.3	24.3	23.7	22.5	22	20	19.2	17.7	18.7	18.2	18.6	18.3	18.8	18	18.7	18.8	16.9	20.9	18.7	15.8	19.5	20.9	20.4	22.2	22.8	21.7	22.5	21.8	19.3	16.41	17.6	16.9	18.6	21.84	19.6	15	15.4	15.2	17.3	16.6	16.5	13.3	13	11	11.9	13.1	17.3	20	20.7	17.9	19.5	12.9	12.1	11.9	11.6	10.6	11.3	10.7	10.5	11.4	12.6	12.2	12.1	12.1	10.7	10.6	10.8	9.9	8.4	8.2	9	9.5	7.3	7.6	7.1	6.7	6.1	7.5	7.1	7.3	9.5	4.9	4.6	5.2	5.1	6.1	6.3	5.8	6.3	5.1	6.4	8.2	6.2	6.8	8	6.7	5.7	5.9	7.91	7.1	8.36	7.3	4.8	4.9	4.9	4.8	4.6	5.8	6.7	5.8	6	5.5	5.5	5.9	4.4	4.8	6	5	4.2	4.9	4.2	4.2	4.9	4.7	4.4	3	3.8	4	3.4	3.8	3.6	5	3.4	2.6	3.1	3	3.4	3.3	3.4	4.4	4.3	3.6	3.9	4.8	5.5	3.9	3.4	4.8	5.7	6.5	5.1	4.4	4.2	3.5	2.8	3.3	3.9	8.51	5.04	2.48	7.43	3.32	3.35	2.6	5.77	4.49	2.6	3	6.72	3.25	0.48	4.1	5.26	6.21	7.82	2.63	8.48	2.47	0.6	3.17	5.02	5.14	3.1	3.42	2	5.26	8.33	6.61	8.22	8.71	12.02	10.49	5.55	8.05	9.8	6.28	1.84	3.26	5.33	5.04	7.17	7.56	2.43	4.43	7.04	6.18	4.11	6.28	5.66	6.93	5.38	9.26	8.75	8.86	4.28	7.58	3.22	4.9	7.58	4.28	3.05	6	6.16	6.16	2.92	5.25	5.99	7	6.55	0.78	1.88	4.48	3.26	5.46	4.6	4.9	4.4	4.38	5.46	6.35	7.45	9.38	6.44	3.93	3.12	2.74	0.88	1.5	0.86	3.14	2.87	4.26	3.61	5.83	2.33	1.55	5.52	6.88	5.46	5.24	5.42	6.22	8.28	3.22	4.68	5.9	4.47	5.06	5.24	3.13	2.69	2.86	2.22	2.46	1.47	0	0.93	2.97	2.56	0	4.22	5.13	2.67	2.75	3.47	1.47	1.8	2.79	2.17	4.78	4.29	3.09	0.31	1.57	0.87	0.4	3.03	4.82	2.02	0.54	1.97	3.15	1.14	2.08	1.45	1.47	3.18	2.2	2.21	3.68	2	1.76	3.98	3.14	2.47	2.6	1.65	1.83	5.23	2.7	2.85	2.27	2.32	3.01	2.92	3.57	3.03	3.35	2.16	1.96	2.7	1.21	2.36	2.8	1.61	1.76	1.73	1.68	1.49	1.33	1.61	0.99	0.77	1.21	0	0.81	0	2.65	2.26	1.12	1.48	1.4	1.87	2.22	2.4	2.28	2.02	1.36	2.69	1.95	1.4	2.67	1.58	1.43	1.6	1.62	1.69	2.18	2.52	2.51	0.91	1.93	1.21	1.72	1.68	1.32	3.06	2.42	1.11	1.33	1.87	2.8	1.46	1.67	2.66	0.72	1.5	1.33	1.74	0.59	1.92	1.3	2.11	1.96	1.06	0.81	2.21	1.98	3.06	1.81	2.13	2.81	2.3	55.2	70.2	85.7	67	82	81.3	84.1	71	76.2	86.7	86.2	71.8	83.1	97.2	80.4	75.1	74.5	70.1	88.8	67.7	87.6	96.7	84.7	79.2	79.9	88.3	87.5	92.2	79.7	69.1	76.9	72.6	72	63.8	66.7	79.6	72.2	68.7	78.7	92.8	87.8	79	78.3	71.2	70.9	88.7	80.3	72.5	76.5	83.1	76.1	78.8	75.6	79.5	68.8	72.9	72.4	85.1	76.1	88.3	83.3	76.1	85.5	89.5	80.8	79.8	79.8	89.5	80.7	77.9	72.9	77.4	96.9	92.9	84.8	88.5	82.1	84.8	83.8	85.4	84.8	79.6	76.7	73.1	69.1	78.4	86.2	88.6	89.6	96.5	94.2	96.5	87.7	88.5	82.4	84.2	75.2	88.9	92.2	77.1	72.7	77.5	77.5	77.5	75.1	67.1	86.7	80	72.8	81.4	80.5	79.6	87.6	89.5	88.3	91	89.8	92.9	100	95	85	87.9	100	82.3	74.5	85.2	84.7	83.3	91.9	90.2	82.7	85.7	69.7	73.5	80.9	98.2	92.7	96	97.8	86.6	72.8	85.7	95.6	85.5	77.1	90.8	83.7	87.8	88.6	79.9	84.7	84.6	76.7	84.3	85.7	73.1	75.9	77.2	75.9	84.5	83.9	58.3	73.8	71.4	74.7	72.4	71.4	70.9	67.1	75.8	59.4	68.1	72.6	65.4	83.4	72.7	67.4	79.7	74.4	78.7	83	80.7	83.6	83.2	87.2	88.1	83	100	89.8	100	73.4	68	81.4	76.8	77.5	71.1	72.3	73.7	71.8	74.8	80.2	67.2	75.2	75.8	64.3	79.2	77.8	72.4	75.2	71.3	65.8	66.1	65.2	82.8	60.8	75.9	69.9	66.9	74.2	54	67.4	75.4	66.1	62.4	51.7	70	66.4	56.1	85.9	74.1	73	69.2	89	74.1	75	61.7	71	84.3	88.9	69.7	69	57.8	65.9	56.8	54	62.9	18	49	67	37	64	57	62	41	68	65	65	48	67	83	53	42	38	27	70	40	56	80	73	56	65	73	60	71	54	32	54	44	40	36	34	53	40	38	55	80	66	52	54	47	42	77	58	38	54	65	51	51	52	70	42	49	58	73	39	66	61	54	57	61	52	56	51	62	50	39	33	47	80	74	57	65	58	64	61	61	50	40	41	28	35	49	64	68	71	69	75	78	59	57	52	59	36	67	79	42	38	46	46	47	40	33	71	54	47	61	61	50	74	73	65	76	70	75	89	72	61	69	91	58	50	46	59	46	71	64	58	45	23	31	53	88	66	87	89	58	35	71	85	63	58	69	44	46	60	42	42	51	30	37	58	35	33	52	54	62	42	20	37	32	35	31	26	29	24	37	40	38	40	45	49	42	37	44	42	47	51	45	55	46	66	74	58	90	69	74	49	36	52	33	53	26	36	38	38	42	54	19	39	54	24	49	45.5	43	55	48	32	34	36	54	31	44	37	35	49	20	38	36	33	43	35	37	38	33	54	35	46	33	52	36	50	21	37	81	70	33	42	40	35	22	25	35	2.23	1.52	2.03	2.34	2.44	2.95	2.95	2.23	1.83	3.96	2.95	2.23	2.34	2.03	1.42	1.83	2.64	2.84	2.03	2.84	2.23	2.84	2.34	1.83	1.63	1.83	1.52	1.42	3.15	1.83	1.93	1.42	1.63	1.22	2.13	1.83	1.83	1.52	1.52	1.22	1.52	3.05	3.05	1.83	1.83	1.52	3.15	2.03	2.23	3.05	2.54	2.23	1.52	1.52	3.86	1.63	1.63	1.02	1.02	1.22	1.02	1.83	1.32	1.32	1.93	2.44	1.42	1.73	3.05	2.64	2.34	1.42	1.02	0.91	1.73	1.22	1.22	0.71	2.23	1.52	1.52	2.34	1.93	1.93	1.42	1.73	1.63	1.63	2.13	3.05	2.23	2.44	2.23	1.93	3.05	2.13	1.52	0.91	2.54	3.05	2.95	3.15	2.95	2.23	3.05	2.54	2.03	3.45	1.93	1.22	1.52	1.83	1.83	2.54	1.02	1.22	1.52	3.25	3.35	2.03	3.96	2.23	0.81	2.23	1.83	2.84	1.63	1.93	2.34	2.34	2.44	2.54	2.23	2.13	1.52	1.02	1.93	1.12	1.83	2.74	1.63	3.86	2.13	3.45	3.45	3.05	2.95	2.13	1.52	1.93	2.03	1.83	1.52	1.32	1.22	1.83	1.42	4.06	3.35	3.96	1.02	1.73	2.34	2.44	2.54	1.32	1.73	1.83	1.52	1.73	1.93	1.32	2.13	2.03	1.73	1.32	2.13	2.74	2.74	1.12	2.84	1.12	0.71	1.22	3.45	3.45	1.83	0.81	2.95	1.73	1.42	1.32	2.34	1.63	1.52	1.32	1.52	1.42	1.22	3.15	1.52	1.52	2.64	3.05	1.42	2.34	2.44	1.42	2.54	2.84	3.25	1.12	1.32	1.83	1.52	1.83	2.03	2.54	2.44	1.52	2.23	1.83	1.42	1.63	2.03	1.93	1.22	1.52	1.73	1.52	2.84	2.34	0.91	1.12	3.05	1.42	1.93	2.44	1.02	2.13	1.73	1.73	2.13	1.93	1.93	2.13	4.06	3.05	4.06	5.08	4.06	4.06	5.08	3.05	3.05	9.14	5.08	4.06	4.06	4.06	3.05	3.05	4.06	6.09	3.05	5.08	5.08	5.08	4.06	4.06	2.03	3.05	4.06	3.05	5.08	4.06	3.05	3.05	3.05	3.05	5.08	4.06	3.05	3.05	3.05	3.05	4.06	6.09	6.09	4.06	3.05	3.05	6.09	4.06	4.06	6.09	3.05	5.08	3.05	3.05	6.09	4.06	3.05	2.03	2.03	4.06	3.05	3.05	2.03	3.05	6.09	4.06	3.05	4.06	4.06	4.06	3.05	3.05	2.03	2.03	4.06	2.03	2.03	2.03	4.06	3.05	3.05	4.06	3.05	5.08	3.05	3.05	3.05	3.05	4.06	6.09	4.06	4.06	4.06	3.05	5.08	4.06	3.05	3.05	4.06	5.08	5.08	5.08	5.08	4.06	5.08	5.08	4.06	9.14	4.06	2.03	3.05	3.05	4.06	7.11	3.05	3.05	3.05	6.09	5.08	3.05	6.09	4.06	2.03	5.08	3.05	5.08	3.05	4.06	4.06	5.08	4.06	6.09	5.08	4.06	5.08	2.03	3.05	3.05	4.06	7.11	4.06	6.09	5.08	5.08	5.08	4.06	4.06	4.06	3.05	5.08	4.06	3.05	3.05	3.05	2.03	4.06	3.05	6.09	6.09	6.09	3.05	5.08	5.08	4.06	5.08	4.06	3.05	4.06	3.05	4.06	3.05	3.05	4.06	3.05	4.06	5.08	5.08	4.06	4.06	3.05	6.09	3.05	3.05	3.05	6.09	5.08	4.06	2.03	4.06	4.06	4.06	4.06	4.06	4.06	3.05	3.05	4.06	4.06	3.05	6.09	3.05	4.06	5.08	5.08	3.05	5.08	5.08	3.05	5.08	5.08	5.08	5.08	4.06	4.06	4.06	5.08	4.06	4.06	5.08	3.05	5.08	3.05	3.05	3.05	5.08	5.08	3.05	4.06	3.05	4.06	5.08	5.08	3.05	4.06	6.09	4.06	5.08	4.06	2.03	6.09	4.06	4.06	5.08	4.06	4.06	4.06	8.4	0	0.3	7.1	0.5	4.4	3	7.5	0	1.3	3	7.4	0	0	1	6.6	7.4	9.5	0	9.2	0	0	0	2.9	0	0.2	0.1	0	8.5	11.6	1.7	4.8	6.1	8.5	10	1.1	2.6	3.5	0.5	0	0	6.4	5.5	7.2	1.7	0	0.2	9.5	4.5	0.5	1.9	2.5	5.4	0	7.7	4.4	3.2	0	5.8	0	1.8	3.2	0.2	1.2	4.3	5.3	2.8	2.1	5.7	7.3	7.3	4.2	0.2	1.1	4.6	0.2	0.4	0.1	3.6	1.3	3.8	8.9	7.5	8.7	6.6	3.7	1.3	0.5	2	0.6	1.7	0.1	6.6	1.6	6.6	0.7	8.5	0	0	9.6	8.6	9.6	4.7	5.2	8.5	7.8	1	2.8	4.3	2.5	5	8.7	0.7	0	2.5	0	0.4	1.1	0	0	0	0.1	0	3.4	8.4	6.9	3.1	7.3	0	4.5	7.9	7.2	8.8	2.5	0.1	0	0	0	0	2.5	5.4	0.3	0	6.8	0	0.9	8.3	2.5	1	7.2	5.6	6.8	8	5.1	1.2	8.3	4.9	6.3	6.4	0.4	7.9	7.8	8	8.2	7.9	6	8.1	8.1	6.8	0	0.9	4.1	4.8	1.5	5.6	1.9	8.1	7.7	8.4	2.6	8.3	6.7	2.8	7	2.1	0	4.5	0	5.5	0.4	0	7.5	7.8	4.4	7.2	7.7	6.7	2.3	4.5	6.9	8.1	7.7	5.8	8	7.4	6.8	5.5	6.5	8.1	6.2	8.1	5	4.5	2.5	8.1	1.2	7	8.1	7.3	5.2	0.4	2.3	6.5	6.5	7.9	7.8	5.8	3.9	0.2	4.9	8.3	7.8	0	7.5	6.2	8.3	6.7	0	0.2	6.2	8	4.5	5.7	8.5	8.6	4.2	258.5	56.3	121.6	237	125.2	191.5	167.9	244.3	56.7	139.3	168.2	242.9	56.8	56.9	134.6	229.6	243.2	278.8	56.9	273.7	57	57	57	166.9	56.9	121.1	119.3	56.9	261.5	313.8	146.2	198.6	220.5	260.9	286.2	135.5	160.8	175.9	125	56.3	56.2	224.2	208.8	237.3	144.3	55.8	118.6	275.1	190.6	123.1	146.4	156.2	204.7	55	242.7	187	166.6	54.5	209.5	54.2	141.9	165	114.5	130.9	182.2	198.5	156.5	144.4	203.8	229.9	229.4	177.6	111	125.5	182.8	109.8	112.7	107.3	164.3	126.1	166.5	249.1	225.6	244.5	209.7	162.1	122.7	109.3	132.9	109.9	127	100.8	204	123.7	202.4	108.2	230.8	46.5	46.2	245.3	228.7	243.3	166.3	173.2	223.3	211.5	106.4	133.2	155.3	127.2	164.2	219	98	42	123.5	41.4	91	100.6	40.5	40.2	39.9	83.4	39.3	129.3	199.7	177.2	122.5	180.6	37.5	139.4	185.5	174.7	195.4	108.4	75	35.3	35	34.7	34.4	103.5	140.7	73.2	33.2	155.6	32.6	78.3	171.3	97.1	77.5	153.9	133	146.8	160.3	124	76	160.5	118.8	134.5	134.6	63.4	150.1	147.9	149.1	150.4	145.9	123.4	146.1	145.1	129.7	26	63.2	97.7	104.6	68.3	111.8	71.6	137	132	138.6	77.1	136	118.7	77.8	120.6	69.8	23.2	93.5	23	102.8	51	22.6	121.7	124.3	90	117.6	122.3	112.1	68.4	90	113.4	125.1	121	102.3	123.8	117.9	112	99.3	109.1	124.9	106.4	125.2	94.8	90.1	70.5	126.2	57.9	115.9	127.2	119.6	98.9	51	70.4	113.3	113.8	128.6	128.1	108.2	89.1	51.1	100.5	136.7	132.2	24.4	130.6	117.5	140.8	124.4	25.4	55	121.4	142.2	104.2	118.4	150.8	153	104	5.726	1.898	2.275	5.355	2.678	3.775	3.149	4.95	1.88	3.075	3.461	5.296	1.723	0.919	2.683	4.486	5.437	6.561	1.494	6.625	1.489	1.024	1.696	3.578	1.904	2.567	2.525	1.263	5.823	6.654	3.687	4.543	5.147	5.997	6.92	3.253	4.124	4.488	3.106	1.186	1.503	5.116	4.715	5.076	3.731	1.31	3.165	5.83	4.404	3.122	3.855	3.75	4.449	1.867	6.921	4.58	4.248	1.49	4.397	1.378	2.907	4.121	2.516	2.591	4.196	4.705	3.521	2.876	4.741	5.169	5.161	3.857	1.758	2.126	3.793	2.209	2.603	2.178	3.743	2.768	3.378	5.183	4.763	5.263	4.733	3.715	2.613	2.246	2.648	1.973	2.302	1.744	3.848	2.416	4.243	2.353	4.287	0.968	1.072	5.187	5.227	5.171	3.816	3.674	4.993	5.007	2.183	3.344	3.294	2.388	3.168	4.136	1.985	1.289	2.021	0.932	1.651	1.768	0.479	0.718	1.675	1.659	0.464	2.643	3.462	2.88	1.899	2.929	0.839	2.041	2.769	2.448	3.274	2.207	1.389	0.399	0.767	0.529	0.453	2.012	2.367	1.534	0.441	2.171	1.64	1.047	2.196	1.14	0.9	2.106	1.648	1.71	2.088	1.268	0.848	2.206	1.48	2.138	1.991	1.215	1.235	2.255	1.781	1.86	1.631	1.135	1.598	1.585	1.541	0.995	1.391	0.926	1.103	1.202	0.769	0.847	1.511	1.187	1.281	0.626	1.247	0.706	0.437	0.776	0.686	0.506	0.626	0.045	0.636	0.087	0.8	0.909	0.768	0.648	0.687	0.794	0.893	0.769	0.744	1.239	0.688	1.05	1.043	1.005	1.007	0.864	0.795	0.689	0.995	1.045	1.457	0.797	0.858	0.442	0.907	0.551	0.92	1.09	0.87	1.162	1.059	0.559	0.681	0.91	1.43	0.894	0.729	1.068	0.367	0.734	1.095	1.15	0.216	0.9	1.062	1.097	1.129	0.561	0.359	1.29	1.203	1.39	1.167	1.387	1.653	1.315	14.25267279	14.26838764	14.28337299	14.29761822	14.31111313	14.32384794	14.33581335	14.34700053	14.35740117	14.36700749	14.37581225	14.38380879	14.39099106	14.39735359	14.40289154	14.40760071	14.41147756	14.41451918	14.41672337	14.41808856	14.41861389	14.41829917	14.41714489	14.41515222	14.41232303	14.40865983	14.40416581	14.39884481	14.39270134	14.3857405	14.37796805	14.36939033	14.36001426	14.34984735	14.33889762	14.32717366	14.31468451	14.30143973	14.28744931	14.27272368	14.25727367	14.24111047	14.22424563	14.20669103	14.18845883	14.16956147	14.15001161	14.12982214	14.10900612	14.08757679	14.06554749	14.04293169	14.01974295	13.99599486	13.97170105	13.94687517	13.92153087	13.89568173	13.86934131	13.84252309	13.81524045	13.78750668	13.75933492	13.7307382	13.70172938	13.67232116	13.64252606	13.61235642	13.58182437	13.55094183	13.51972052	13.48817192	13.45630731	13.4241377	13.39167389	13.35892643	13.32590563	13.29262154	13.25908399	13.22530256	13.19128656	13.15704508	13.12258697	13.08792082	13.05305501	13.01799768	12.98275673	12.94733985	12.91175452	12.87600797	12.84010728	12.8040593	12.76787068	12.7315479	12.69509726	12.6585249	12.62183678	12.58503872	12.5481364	12.51113535	12.47404099	12.43685862	12.39959341	12.36225048	12.32483482	12.28735136	12.24980496	12.21220042	12.17454251	12.13683595	12.09908543	12.06129562	12.02347121	11.98561688	11.94773732	11.90983727	11.87192148	11.83399478	11.79606204	11.7581282	11.7201983	11.68227745	11.64437088	11.60648394	11.56862208	11.53079092	11.4929962	11.45524382	11.41753986	11.37989058	11.34230241	11.304782	11.26733618	11.22997203	11.19269684	11.15551813	11.11844368	11.08148151	11.04463991	11.00792744	10.97135292	10.93492549	10.89865454	10.86254979	10.82662123	10.79087917	10.75533425	10.71999739	10.68487984	10.64999318	10.61534929	10.58096039	10.54683899	10.51299796	10.47945043	10.44620989	10.4132901	10.38070514	10.34846937	10.31659744	10.28510427	10.25400504	10.22331517	10.19305035	10.16322644	10.13385954	10.10496592	10.07656201	10.04866439	10.02128976	9.994454911	9.968176705	9.942472049	9.917357864	9.892851057	9.868968487	9.845726938	9.82314308	9.801233441	9.780014367	9.759501992	9.739712195	9.720660568	9.702362378	9.68483253	9.668085529	9.652135442	9.636995864	9.622679878	9.609200024	9.59656826	9.584795929	9.573893729	9.56387168	9.554739095	9.546504549	9.539175858	9.532760055	9.527263362	9.522691178	9.519048058	9.5163377	9.514562934	9.51372571	9.513827095	9.514867271	9.516845527	9.519760272	9.52360903	9.528388456	9.53409434	9.540721627	9.548264425	9.556716033	9.566068953	9.576314918	9.587444917	9.599449219	9.612317406	9.6260384	9.640600498	9.655991403	9.672198259	9.689207688	9.707005822	9.725578345	9.744910526	9.764987256	9.785793088	9.807312273	9.829528794	9.852426406	9.875988671	9.900198992	9.925040645	9.950496819	9.976550641	10.00318521	10.03038363	10.05812904	10.08640463	10.11519366	10.14447954	10.17424577	10.20447602	10.23515415
46379	F24_ED	F24	1998	V250	42.2	57	39	NA	53	119	75_14.8_1	3.6_NA_7.2	16.7	14.9	15.3	19.4	16.2	15.8	14.3	17.4	16.6	17.1	18.8	20.3	16.9	15.3	18.2	18.4	20.7	21.8	20.1	21.9	17.4	16.1	18.1	20.5	21.5	22.1	22.6	21.6	21.7	22.3	23.3	24.1	24.7	25.8	24.9	22.5	23.5	24.8	23.8	21.5	22.2	21.3	19.9	21	21.7	18.6	19.4	21.5	21.9	20.7	21.9	22.2	23.2	21.9	23.9	25.3	25.2	23.4	25	22.6	23.7	25	23.8	23.5	24.8	24.4	24.4	22.9	22.5	22.4	21.6	23.5	21.2	21.9	23.8	23.1	24.4	24.2	24.2	24.2	23.4	22.2	22.5	22.8	24.3	24	23.2	22.6	22	21.2	21.6	20.8	21.5	21	20.6	19.6	20.1	18.3	17.3	20.5	21.2	20.6	19.9	20.5	21.1	21.2	20.5	20	18.8	20.4	21.7	21.5	21.3	21.4	20.8	20.9	20.6	18.1	14.4	16.3	17.4	18.4	18.9	20.3	17.6	15.9	15.8	18.1	15.9	16.1	14.1	13.2	13.8	14.2	14.2	15.5	18.7	18.7	16.1	19.4	15.6	12.1	10.2	11.5	11.7	10.2	10.6	9.6	10.7	13.8	12.4	12.3	13.8	10.5	10.1	12.8	10.9	8.2	8.1	7.9	8.8	10.3	7.4	6.9	5.4	4.5	7.7	7	8.2	10.3	4.2	1.4	2.2	3.4	2.5	4.9	4.8	3.6	1.6	4	6.8	3.2	4	6.4	3.2	0.8	2.1	3.6	3.6	4.4	6.9	2	-0.2	0.6	0.2	0.8	3.8	5.6	3.9	3.8	1.6	4.1	3.5	-0.7	2.8	3	0.7	-0.7	0.9	-0.5	0.6	2.7	2.3	-1.9	-2.9	-2.7	-0.9	-2.5	-2.4	1.2	2.7	-4.1	-5.9	-2.8	-0.7	-3.1	-2.8	-0.1	-2.4	-0.7	-2.9	-1.1	-1.7	2.7	-2.2	-1.4	1.4	1.4	2.5	2.5	0.6	2.4	-1.9	-2.9	0	0.2	25.5	17.6	18.3	23.8	19.3	20.8	18.7	24.4	18.7	19.6	22.5	27.1	19.6	16.7	21.7	24.5	28.3	29.7	21.6	28.1	21.8	17.3	22.3	25.6	24.9	24.1	26.5	24.4	26.8	29	28.7	29.6	31.4	32.7	31.5	27.7	29.8	31.6	29.1	22.9	25.2	26.5	24.8	27.1	27.4	20.7	23	28.6	29.2	25.4	27.5	27.8	29.7	24.8	29.6	30.9	29.3	27.1	31.2	25	27.2	29.8	28.9	28.5	30.6	29.2	30.2	27.7	28.2	29.3	29.6	31.1	24	24.9	29.4	27.1	27.8	27.4	29.7	28.2	28.9	30.2	28.9	29.6	29.7	29.3	25.8	27.6	27.3	26.2	25.4	23.6	26.6	24.9	25.7	24.3	26.5	20.4	18.6	26.7	27.7	27.2	26	27.2	27.7	28.3	26	25	23.8	24.7	28.2	27.5	25.3	24.9	24.3	23.6	24.1	22.1	16.2	20.7	20.8	20.7	20	25.5	23.2	21.9	21.8	24.8	18.9	23.7	20.4	21.1	22.4	20.4	19	18.2	19.6	20.1	16.8	24.4	21.5	14.2	11.3	16.6	14	13.6	17.6	17	15	20.4	19.4	18.1	20.9	17.4	15.2	20.1	17.3	11.4	13.1	12.1	17.4	17.7	13.1	14.7	10.4	13.1	18.1	17.2	17.1	14.8	7.1	6.5	6.3	6.5	7.2	11	11.3	8	8.8	10.1	10.8	11.3	8.5	13.3	5.8	2.3	6.7	4.9	6.2	7.5	9	8.4	4.8	6.3	5.2	9.9	11.5	9.7	10	10.3	8.6	12.8	7.3	3	12.2	9.5	3.5	6.7	5.1	6	7.7	8.9	7.1	1.4	2.4	1.5	3.9	3.3	6.4	10	6.3	-1.4	-1.6	1.9	2.7	3.1	5.1	3.7	-1	5.4	1.2	8.2	1.9	9.1	2.2	8.1	9.4	3.2	6.3	7.5	6.8	7.8	1.5	1.8	7.1	5.7	7.2	11.8	12	15.5	13.6	13	11.3	11.1	14.5	14.6	16.4	14.3	14.5	13.7	13.5	10.3	15.6	14.2	18.4	16.9	14.9	15	15.5	16.6	18.1	20.4	20.7	20.1	17.9	16.2	18.5	20.2	19.7	18.5	19.7	17.8	18	18.8	20	19.7	19.5	17.6	15.7	14.8	18.1	17.6	16.1	14.7	16.9	17.9	17.3	17.8	17.7	19.6	19.5	21.5	21.8	20.6	20.3	20.9	20.7	21.8	21	20.1	20.6	19.8	19.3	18.4	17	17	15.4	17.1	19.2	18.6	20.4	20.9	21.8	21.9	21.3	21.6	18	15.5	18	16.5	19.4	19.9	21.2	20.8	18.9	18.7	19.8	19.4	18.1	18.7	16.9	15.2	16.1	16.6	15.9	15.8	16.1	15.1	14.4	16.5	16.9	16.9	16.8	16.8	12.9	16.5	16.9	16.1	18.7	19.8	17.5	19.6	18.2	14.3	13.4	14.3	14.8	16.2	17.7	15.8	13.2	12.3	11.1	13.5	13.9	11	9.2	8.4	9	9.5	11	12.7	17.4	17.2	15.5	13.3	11	10.1	9.1	8.1	9.4	7.2	5.4	4.6	6.9	10.2	8.8	7.1	7.8	6.7	5.5	6.1	3.4	4.2	2.9	3.8	2.8	2.7	1.9	-0.1	-0.4	-2.3	0.8	-0.3	-0.3	5.5	0.7	-2.8	-1.6	0.9	-1	-0.6	-1.6	-0.8	-2.6	-2.6	2	-1.4	-2.2	0.9	0.5	0.1	-0.5	1.7	0.3	-0.4	2.6	-2.4	-3	-3.4	-4.1	-5.6	-3.4	1	-0.6	-1	-2.4	-3.4	-2.4	-4.4	-6.1	-0.8	-2.3	-5.8	-2.6	-4.6	-4.4	-4.3	-1.9	-5.4	-7.4	-8.5	-5.3	-8	-7.5	-7.8	-3.8	-6.4	-10.4	-10	-6.6	-8	-9.1	-3.3	-4.8	-6.6	-7.2	-8	-6	-2.2	-7.3	-8	-5.4	0.3	0.3	-2.2	-5.6	-2	-4.3	-6.8	-6.4	-4.5	0	2	0	0	0	7	1	0	1	5	0	0	4	29	1	0	1	0	37	6	53	37	0	0	1	3	6	11	1	0	0	0	0	0	2	0	0	0	1	9	0	0	0	0	0	6	0	0	0	5	2	0	0	0	0	0	0	7	0	5	0	0	8	1	0	0	0	26	0	0	0	0	32	13	12	1	2	1	0	3	1	0	0	0	0	7	2	3	15	35	30	16	2	3	0	0	0	0	4	0	0	0	0	0	0	0	10	60	0	0	0	0	13	34	6	20	19	13	24	7	1	1	33	2	0	0	0	0	11	6	0	0	0	0	3	7	16	12	80	16	0	0	35	0	0	2	0	0	5	0	0	2	0	0	0	0	0	0	0	0	0	0	0	0	0	0	0	0	0	13	0	0	1	0	1	0	0	0	0	2	6	0	0	0	0	0	0	21	0	7	3	0	0	0	0	0	0	0	0	0	0	0	1	0	0	0	0	0	0	0	0	0	0	0	0	0	0	0	0	0	0	0	0	0	0	0	0	0	0	0	1	0	4	0	1	0	0	0	7	0	0	0	0	1	0	0	10.5	11.9	14.9	15.1	15.1	14.6	13.7	14.1	14.4	16.9	18.7	17.1	16	16.9	16.8	15.9	18.2	18.3	20.9	17.8	17.4	17.7	17.6	19.1	20.5	23.5	24	23.8	20.7	18.6	22	21.8	22.4	21.2	21	21.7	20.9	21.5	23.2	23.8	23.5	20	18.2	17.7	18.4	19	18.1	18.6	20.1	20.3	20	21.1	21.5	20.9	20.4	23.5	23.2	24.5	24.1	24.2	24.4	24.1	25.2	25.9	25.3	24.4	24.4	25	22	21.1	18.8	22.4	24.4	24.4	25	25	25.1	25.6	25.3	25.8	24.4	21.3	20.9	20.3	21	23.4	24.5	24.3	23.7	24.3	24.3	23.7	22.5	22	20	19.2	17.7	18.7	18.2	18.6	18.3	18.8	18	18.7	18.8	16.9	20.9	18.7	15.8	19.5	20.9	20.4	22.2	22.8	21.7	22.5	21.8	19.3	16.41	17.6	16.9	18.6	21.84	19.6	15	15.4	15.2	17.3	16.6	16.5	13.3	13	11	11.9	13.1	17.3	20	20.7	17.9	19.5	12.9	12.1	11.9	11.6	10.6	11.3	10.7	10.5	11.4	12.6	12.2	12.1	12.1	10.7	10.6	10.8	9.9	8.4	8.2	9	9.5	7.3	7.6	7.1	6.7	6.1	7.5	7.1	7.3	9.5	4.9	4.6	5.2	5.1	6.1	6.3	5.8	6.3	5.1	6.4	8.2	6.2	6.8	8	6.7	5.7	5.9	7.91	7.1	8.36	7.3	4.8	4.9	4.9	4.8	4.6	5.8	6.7	5.8	6	5.5	5.5	5.9	4.4	4.8	6	5	4.2	4.9	4.2	4.2	4.9	4.7	4.4	3	3.8	4	3.4	3.8	3.6	5	3.4	2.6	3.1	3	3.4	3.3	3.4	4.4	4.3	3.6	3.9	4.8	5.5	3.9	3.4	4.8	5.7	6.5	5.1	4.4	4.2	3.5	2.8	3.3	3.9	8.51	5.04	2.48	7.43	3.32	3.35	2.6	5.77	4.49	2.6	3	6.72	3.25	0.48	4.1	5.26	6.21	7.82	2.63	8.48	2.47	0.6	3.17	5.02	5.14	3.1	3.42	2	5.26	8.33	6.61	8.22	8.71	12.02	10.49	5.55	8.05	9.8	6.28	1.84	3.26	5.33	5.04	7.17	7.56	2.43	4.43	7.04	6.18	4.11	6.28	5.66	6.93	5.38	9.26	8.75	8.86	4.28	7.58	3.22	4.9	7.58	4.28	3.05	6	6.16	6.16	2.92	5.25	5.99	7	6.55	0.78	1.88	4.48	3.26	5.46	4.6	4.9	4.4	4.38	5.46	6.35	7.45	9.38	6.44	3.93	3.12	2.74	0.88	1.5	0.86	3.14	2.87	4.26	3.61	5.83	2.33	1.55	5.52	6.88	5.46	5.24	5.42	6.22	8.28	3.22	4.68	5.9	4.47	5.06	5.24	3.13	2.69	2.86	2.22	2.46	1.47	0	0.93	2.97	2.56	0	4.22	5.13	2.67	2.75	3.47	1.47	1.8	2.79	2.17	4.78	4.29	3.09	0.31	1.57	0.87	0.4	3.03	4.82	2.02	0.54	1.97	3.15	1.14	2.08	1.45	1.47	3.18	2.2	2.21	3.68	2	1.76	3.98	3.14	2.47	2.6	1.65	1.83	5.23	2.7	2.85	2.27	2.32	3.01	2.92	3.57	3.03	3.35	2.16	1.96	2.7	1.21	2.36	2.8	1.61	1.76	1.73	1.68	1.49	1.33	1.61	0.99	0.77	1.21	0	0.81	0	2.65	2.26	1.12	1.48	1.4	1.87	2.22	2.4	2.28	2.02	1.36	2.69	1.95	1.4	2.67	1.58	1.43	1.6	1.62	1.69	2.18	2.52	2.51	0.91	1.93	1.21	1.72	1.68	1.32	3.06	2.42	1.11	1.33	1.87	2.8	1.46	1.67	2.66	0.72	1.5	1.33	1.74	0.59	1.92	1.3	2.11	1.96	1.06	0.81	2.21	1.98	3.06	1.81	2.13	2.81	2.3	55.2	70.2	85.7	67	82	81.3	84.1	71	76.2	86.7	86.2	71.8	83.1	97.2	80.4	75.1	74.5	70.1	88.8	67.7	87.6	96.7	84.7	79.2	79.9	88.3	87.5	92.2	79.7	69.1	76.9	72.6	72	63.8	66.7	79.6	72.2	68.7	78.7	92.8	87.8	79	78.3	71.2	70.9	88.7	80.3	72.5	76.5	83.1	76.1	78.8	75.6	79.5	68.8	72.9	72.4	85.1	76.1	88.3	83.3	76.1	85.5	89.5	80.8	79.8	79.8	89.5	80.7	77.9	72.9	77.4	96.9	92.9	84.8	88.5	82.1	84.8	83.8	85.4	84.8	79.6	76.7	73.1	69.1	78.4	86.2	88.6	89.6	96.5	94.2	96.5	87.7	88.5	82.4	84.2	75.2	88.9	92.2	77.1	72.7	77.5	77.5	77.5	75.1	67.1	86.7	80	72.8	81.4	80.5	79.6	87.6	89.5	88.3	91	89.8	92.9	100	95	85	87.9	100	82.3	74.5	85.2	84.7	83.3	91.9	90.2	82.7	85.7	69.7	73.5	80.9	98.2	92.7	96	97.8	86.6	72.8	85.7	95.6	85.5	77.1	90.8	83.7	87.8	88.6	79.9	84.7	84.6	76.7	84.3	85.7	73.1	75.9	77.2	75.9	84.5	83.9	58.3	73.8	71.4	74.7	72.4	71.4	70.9	67.1	75.8	59.4	68.1	72.6	65.4	83.4	72.7	67.4	79.7	74.4	78.7	83	80.7	83.6	83.2	87.2	88.1	83	100	89.8	100	73.4	68	81.4	76.8	77.5	71.1	72.3	73.7	71.8	74.8	80.2	67.2	75.2	75.8	64.3	79.2	77.8	72.4	75.2	71.3	65.8	66.1	65.2	82.8	60.8	75.9	69.9	66.9	74.2	54	67.4	75.4	66.1	62.4	51.7	70	66.4	56.1	85.9	74.1	73	69.2	89	74.1	75	61.7	71	84.3	88.9	69.7	69	57.8	65.9	56.8	54	62.9	18	49	67	37	64	57	62	41	68	65	65	48	67	83	53	42	38	27	70	40	56	80	73	56	65	73	60	71	54	32	54	44	40	36	34	53	40	38	55	80	66	52	54	47	42	77	58	38	54	65	51	51	52	70	42	49	58	73	39	66	61	54	57	61	52	56	51	62	50	39	33	47	80	74	57	65	58	64	61	61	50	40	41	28	35	49	64	68	71	69	75	78	59	57	52	59	36	67	79	42	38	46	46	47	40	33	71	54	47	61	61	50	74	73	65	76	70	75	89	72	61	69	91	58	50	46	59	46	71	64	58	45	23	31	53	88	66	87	89	58	35	71	85	63	58	69	44	46	60	42	42	51	30	37	58	35	33	52	54	62	42	20	37	32	35	31	26	29	24	37	40	38	40	45	49	42	37	44	42	47	51	45	55	46	66	74	58	90	69	74	49	36	52	33	53	26	36	38	38	42	54	19	39	54	24	49	45.5	43	55	48	32	34	36	54	31	44	37	35	49	20	38	36	33	43	35	37	38	33	54	35	46	33	52	36	50	21	37	81	70	33	42	40	35	22	25	35	2.23	1.52	2.03	2.34	2.44	2.95	2.95	2.23	1.83	3.96	2.95	2.23	2.34	2.03	1.42	1.83	2.64	2.84	2.03	2.84	2.23	2.84	2.34	1.83	1.63	1.83	1.52	1.42	3.15	1.83	1.93	1.42	1.63	1.22	2.13	1.83	1.83	1.52	1.52	1.22	1.52	3.05	3.05	1.83	1.83	1.52	3.15	2.03	2.23	3.05	2.54	2.23	1.52	1.52	3.86	1.63	1.63	1.02	1.02	1.22	1.02	1.83	1.32	1.32	1.93	2.44	1.42	1.73	3.05	2.64	2.34	1.42	1.02	0.91	1.73	1.22	1.22	0.71	2.23	1.52	1.52	2.34	1.93	1.93	1.42	1.73	1.63	1.63	2.13	3.05	2.23	2.44	2.23	1.93	3.05	2.13	1.52	0.91	2.54	3.05	2.95	3.15	2.95	2.23	3.05	2.54	2.03	3.45	1.93	1.22	1.52	1.83	1.83	2.54	1.02	1.22	1.52	3.25	3.35	2.03	3.96	2.23	0.81	2.23	1.83	2.84	1.63	1.93	2.34	2.34	2.44	2.54	2.23	2.13	1.52	1.02	1.93	1.12	1.83	2.74	1.63	3.86	2.13	3.45	3.45	3.05	2.95	2.13	1.52	1.93	2.03	1.83	1.52	1.32	1.22	1.83	1.42	4.06	3.35	3.96	1.02	1.73	2.34	2.44	2.54	1.32	1.73	1.83	1.52	1.73	1.93	1.32	2.13	2.03	1.73	1.32	2.13	2.74	2.74	1.12	2.84	1.12	0.71	1.22	3.45	3.45	1.83	0.81	2.95	1.73	1.42	1.32	2.34	1.63	1.52	1.32	1.52	1.42	1.22	3.15	1.52	1.52	2.64	3.05	1.42	2.34	2.44	1.42	2.54	2.84	3.25	1.12	1.32	1.83	1.52	1.83	2.03	2.54	2.44	1.52	2.23	1.83	1.42	1.63	2.03	1.93	1.22	1.52	1.73	1.52	2.84	2.34	0.91	1.12	3.05	1.42	1.93	2.44	1.02	2.13	1.73	1.73	2.13	1.93	1.93	2.13	4.06	3.05	4.06	5.08	4.06	4.06	5.08	3.05	3.05	9.14	5.08	4.06	4.06	4.06	3.05	3.05	4.06	6.09	3.05	5.08	5.08	5.08	4.06	4.06	2.03	3.05	4.06	3.05	5.08	4.06	3.05	3.05	3.05	3.05	5.08	4.06	3.05	3.05	3.05	3.05	4.06	6.09	6.09	4.06	3.05	3.05	6.09	4.06	4.06	6.09	3.05	5.08	3.05	3.05	6.09	4.06	3.05	2.03	2.03	4.06	3.05	3.05	2.03	3.05	6.09	4.06	3.05	4.06	4.06	4.06	3.05	3.05	2.03	2.03	4.06	2.03	2.03	2.03	4.06	3.05	3.05	4.06	3.05	5.08	3.05	3.05	3.05	3.05	4.06	6.09	4.06	4.06	4.06	3.05	5.08	4.06	3.05	3.05	4.06	5.08	5.08	5.08	5.08	4.06	5.08	5.08	4.06	9.14	4.06	2.03	3.05	3.05	4.06	7.11	3.05	3.05	3.05	6.09	5.08	3.05	6.09	4.06	2.03	5.08	3.05	5.08	3.05	4.06	4.06	5.08	4.06	6.09	5.08	4.06	5.08	2.03	3.05	3.05	4.06	7.11	4.06	6.09	5.08	5.08	5.08	4.06	4.06	4.06	3.05	5.08	4.06	3.05	3.05	3.05	2.03	4.06	3.05	6.09	6.09	6.09	3.05	5.08	5.08	4.06	5.08	4.06	3.05	4.06	3.05	4.06	3.05	3.05	4.06	3.05	4.06	5.08	5.08	4.06	4.06	3.05	6.09	3.05	3.05	3.05	6.09	5.08	4.06	2.03	4.06	4.06	4.06	4.06	4.06	4.06	3.05	3.05	4.06	4.06	3.05	6.09	3.05	4.06	5.08	5.08	3.05	5.08	5.08	3.05	5.08	5.08	5.08	5.08	4.06	4.06	4.06	5.08	4.06	4.06	5.08	3.05	5.08	3.05	3.05	3.05	5.08	5.08	3.05	4.06	3.05	4.06	5.08	5.08	3.05	4.06	6.09	4.06	5.08	4.06	2.03	6.09	4.06	4.06	5.08	4.06	4.06	4.06	8.4	0	0.3	7.1	0.5	4.4	3	7.5	0	1.3	3	7.4	0	0	1	6.6	7.4	9.5	0	9.2	0	0	0	2.9	0	0.2	0.1	0	8.5	11.6	1.7	4.8	6.1	8.5	10	1.1	2.6	3.5	0.5	0	0	6.4	5.5	7.2	1.7	0	0.2	9.5	4.5	0.5	1.9	2.5	5.4	0	7.7	4.4	3.2	0	5.8	0	1.8	3.2	0.2	1.2	4.3	5.3	2.8	2.1	5.7	7.3	7.3	4.2	0.2	1.1	4.6	0.2	0.4	0.1	3.6	1.3	3.8	8.9	7.5	8.7	6.6	3.7	1.3	0.5	2	0.6	1.7	0.1	6.6	1.6	6.6	0.7	8.5	0	0	9.6	8.6	9.6	4.7	5.2	8.5	7.8	1	2.8	4.3	2.5	5	8.7	0.7	0	2.5	0	0.4	1.1	0	0	0	0.1	0	3.4	8.4	6.9	3.1	7.3	0	4.5	7.9	7.2	8.8	2.5	0.1	0	0	0	0	2.5	5.4	0.3	0	6.8	0	0.9	8.3	2.5	1	7.2	5.6	6.8	8	5.1	1.2	8.3	4.9	6.3	6.4	0.4	7.9	7.8	8	8.2	7.9	6	8.1	8.1	6.8	0	0.9	4.1	4.8	1.5	5.6	1.9	8.1	7.7	8.4	2.6	8.3	6.7	2.8	7	2.1	0	4.5	0	5.5	0.4	0	7.5	7.8	4.4	7.2	7.7	6.7	2.3	4.5	6.9	8.1	7.7	5.8	8	7.4	6.8	5.5	6.5	8.1	6.2	8.1	5	4.5	2.5	8.1	1.2	7	8.1	7.3	5.2	0.4	2.3	6.5	6.5	7.9	7.8	5.8	3.9	0.2	4.9	8.3	7.8	0	7.5	6.2	8.3	6.7	0	0.2	6.2	8	4.5	5.7	8.5	8.6	4.2	258.5	56.3	121.6	237	125.2	191.5	167.9	244.3	56.7	139.3	168.2	242.9	56.8	56.9	134.6	229.6	243.2	278.8	56.9	273.7	57	57	57	166.9	56.9	121.1	119.3	56.9	261.5	313.8	146.2	198.6	220.5	260.9	286.2	135.5	160.8	175.9	125	56.3	56.2	224.2	208.8	237.3	144.3	55.8	118.6	275.1	190.6	123.1	146.4	156.2	204.7	55	242.7	187	166.6	54.5	209.5	54.2	141.9	165	114.5	130.9	182.2	198.5	156.5	144.4	203.8	229.9	229.4	177.6	111	125.5	182.8	109.8	112.7	107.3	164.3	126.1	166.5	249.1	225.6	244.5	209.7	162.1	122.7	109.3	132.9	109.9	127	100.8	204	123.7	202.4	108.2	230.8	46.5	46.2	245.3	228.7	243.3	166.3	173.2	223.3	211.5	106.4	133.2	155.3	127.2	164.2	219	98	42	123.5	41.4	91	100.6	40.5	40.2	39.9	83.4	39.3	129.3	199.7	177.2	122.5	180.6	37.5	139.4	185.5	174.7	195.4	108.4	75	35.3	35	34.7	34.4	103.5	140.7	73.2	33.2	155.6	32.6	78.3	171.3	97.1	77.5	153.9	133	146.8	160.3	124	76	160.5	118.8	134.5	134.6	63.4	150.1	147.9	149.1	150.4	145.9	123.4	146.1	145.1	129.7	26	63.2	97.7	104.6	68.3	111.8	71.6	137	132	138.6	77.1	136	118.7	77.8	120.6	69.8	23.2	93.5	23	102.8	51	22.6	121.7	124.3	90	117.6	122.3	112.1	68.4	90	113.4	125.1	121	102.3	123.8	117.9	112	99.3	109.1	124.9	106.4	125.2	94.8	90.1	70.5	126.2	57.9	115.9	127.2	119.6	98.9	51	70.4	113.3	113.8	128.6	128.1	108.2	89.1	51.1	100.5	136.7	132.2	24.4	130.6	117.5	140.8	124.4	25.4	55	121.4	142.2	104.2	118.4	150.8	153	104	5.726	1.898	2.275	5.355	2.678	3.775	3.149	4.95	1.88	3.075	3.461	5.296	1.723	0.919	2.683	4.486	5.437	6.561	1.494	6.625	1.489	1.024	1.696	3.578	1.904	2.567	2.525	1.263	5.823	6.654	3.687	4.543	5.147	5.997	6.92	3.253	4.124	4.488	3.106	1.186	1.503	5.116	4.715	5.076	3.731	1.31	3.165	5.83	4.404	3.122	3.855	3.75	4.449	1.867	6.921	4.58	4.248	1.49	4.397	1.378	2.907	4.121	2.516	2.591	4.196	4.705	3.521	2.876	4.741	5.169	5.161	3.857	1.758	2.126	3.793	2.209	2.603	2.178	3.743	2.768	3.378	5.183	4.763	5.263	4.733	3.715	2.613	2.246	2.648	1.973	2.302	1.744	3.848	2.416	4.243	2.353	4.287	0.968	1.072	5.187	5.227	5.171	3.816	3.674	4.993	5.007	2.183	3.344	3.294	2.388	3.168	4.136	1.985	1.289	2.021	0.932	1.651	1.768	0.479	0.718	1.675	1.659	0.464	2.643	3.462	2.88	1.899	2.929	0.839	2.041	2.769	2.448	3.274	2.207	1.389	0.399	0.767	0.529	0.453	2.012	2.367	1.534	0.441	2.171	1.64	1.047	2.196	1.14	0.9	2.106	1.648	1.71	2.088	1.268	0.848	2.206	1.48	2.138	1.991	1.215	1.235	2.255	1.781	1.86	1.631	1.135	1.598	1.585	1.541	0.995	1.391	0.926	1.103	1.202	0.769	0.847	1.511	1.187	1.281	0.626	1.247	0.706	0.437	0.776	0.686	0.506	0.626	0.045	0.636	0.087	0.8	0.909	0.768	0.648	0.687	0.794	0.893	0.769	0.744	1.239	0.688	1.05	1.043	1.005	1.007	0.864	0.795	0.689	0.995	1.045	1.457	0.797	0.858	0.442	0.907	0.551	0.92	1.09	0.87	1.162	1.059	0.559	0.681	0.91	1.43	0.894	0.729	1.068	0.367	0.734	1.095	1.15	0.216	0.9	1.062	1.097	1.129	0.561	0.359	1.29	1.203	1.39	1.167	1.387	1.653	1.315	14.25267279	14.26838764	14.28337299	14.29761822	14.31111313	14.32384794	14.33581335	14.34700053	14.35740117	14.36700749	14.37581225	14.38380879	14.39099106	14.39735359	14.40289154	14.40760071	14.41147756	14.41451918	14.41672337	14.41808856	14.41861389	14.41829917	14.41714489	14.41515222	14.41232303	14.40865983	14.40416581	14.39884481	14.39270134	14.3857405	14.37796805	14.36939033	14.36001426	14.34984735	14.33889762	14.32717366	14.31468451	14.30143973	14.28744931	14.27272368	14.25727367	14.24111047	14.22424563	14.20669103	14.18845883	14.16956147	14.15001161	14.12982214	14.10900612	14.08757679	14.06554749	14.04293169	14.01974295	13.99599486	13.97170105	13.94687517	13.92153087	13.89568173	13.86934131	13.84252309	13.81524045	13.78750668	13.75933492	13.7307382	13.70172938	13.67232116	13.64252606	13.61235642	13.58182437	13.55094183	13.51972052	13.48817192	13.45630731	13.4241377	13.39167389	13.35892643	13.32590563	13.29262154	13.25908399	13.22530256	13.19128656	13.15704508	13.12258697	13.08792082	13.05305501	13.01799768	12.98275673	12.94733985	12.91175452	12.87600797	12.84010728	12.8040593	12.76787068	12.7315479	12.69509726	12.6585249	12.62183678	12.58503872	12.5481364	12.51113535	12.47404099	12.43685862	12.39959341	12.36225048	12.32483482	12.28735136	12.24980496	12.21220042	12.17454251	12.13683595	12.09908543	12.06129562	12.02347121	11.98561688	11.94773732	11.90983727	11.87192148	11.83399478	11.79606204	11.7581282	11.7201983	11.68227745	11.64437088	11.60648394	11.56862208	11.53079092	11.4929962	11.45524382	11.41753986	11.37989058	11.34230241	11.304782	11.26733618	11.22997203	11.19269684	11.15551813	11.11844368	11.08148151	11.04463991	11.00792744	10.97135292	10.93492549	10.89865454	10.86254979	10.82662123	10.79087917	10.75533425	10.71999739	10.68487984	10.64999318	10.61534929	10.58096039	10.54683899	10.51299796	10.47945043	10.44620989	10.4132901	10.38070514	10.34846937	10.31659744	10.28510427	10.25400504	10.22331517	10.19305035	10.16322644	10.13385954	10.10496592	10.07656201	10.04866439	10.02128976	9.994454911	9.968176705	9.942472049	9.917357864	9.892851057	9.868968487	9.845726938	9.82314308	9.801233441	9.780014367	9.759501992	9.739712195	9.720660568	9.702362378	9.68483253	9.668085529	9.652135442	9.636995864	9.622679878	9.609200024	9.59656826	9.584795929	9.573893729	9.56387168	9.554739095	9.546504549	9.539175858	9.532760055	9.527263362	9.522691178	9.519048058	9.5163377	9.514562934	9.51372571	9.513827095	9.514867271	9.516845527	9.519760272	9.52360903	9.528388456	9.53409434	9.540721627	9.548264425	9.556716033	9.566068953	9.576314918	9.587444917	9.599449219	9.612317406	9.6260384	9.640600498	9.655991403	9.672198259	9.689207688	9.707005822	9.725578345	9.744910526	9.764987256	9.785793088	9.807312273	9.829528794	9.852426406	9.875988671	9.900198992	9.925040645	9.950496819	9.976550641	10.00318521	10.03038363	10.05812904	10.08640463	10.11519366	10.14447954	10.17424577	10.20447602	10.23515415
46380	F24_ED	F24	1998	V249	26	65	38.9	NA	62	126	75_14.8_1	3.6_NA_7.2	16.7	14.9	15.3	19.4	16.2	15.8	14.3	17.4	16.6	17.1	18.8	20.3	16.9	15.3	18.2	18.4	20.7	21.8	20.1	21.9	17.4	16.1	18.1	20.5	21.5	22.1	22.6	21.6	21.7	22.3	23.3	24.1	24.7	25.8	24.9	22.5	23.5	24.8	23.8	21.5	22.2	21.3	19.9	21	21.7	18.6	19.4	21.5	21.9	20.7	21.9	22.2	23.2	21.9	23.9	25.3	25.2	23.4	25	22.6	23.7	25	23.8	23.5	24.8	24.4	24.4	22.9	22.5	22.4	21.6	23.5	21.2	21.9	23.8	23.1	24.4	24.2	24.2	24.2	23.4	22.2	22.5	22.8	24.3	24	23.2	22.6	22	21.2	21.6	20.8	21.5	21	20.6	19.6	20.1	18.3	17.3	20.5	21.2	20.6	19.9	20.5	21.1	21.2	20.5	20	18.8	20.4	21.7	21.5	21.3	21.4	20.8	20.9	20.6	18.1	14.4	16.3	17.4	18.4	18.9	20.3	17.6	15.9	15.8	18.1	15.9	16.1	14.1	13.2	13.8	14.2	14.2	15.5	18.7	18.7	16.1	19.4	15.6	12.1	10.2	11.5	11.7	10.2	10.6	9.6	10.7	13.8	12.4	12.3	13.8	10.5	10.1	12.8	10.9	8.2	8.1	7.9	8.8	10.3	7.4	6.9	5.4	4.5	7.7	7	8.2	10.3	4.2	1.4	2.2	3.4	2.5	4.9	4.8	3.6	1.6	4	6.8	3.2	4	6.4	3.2	0.8	2.1	3.6	3.6	4.4	6.9	2	-0.2	0.6	0.2	0.8	3.8	5.6	3.9	3.8	1.6	4.1	3.5	-0.7	2.8	3	0.7	-0.7	0.9	-0.5	0.6	2.7	2.3	-1.9	-2.9	-2.7	-0.9	-2.5	-2.4	1.2	2.7	-4.1	-5.9	-2.8	-0.7	-3.1	-2.8	-0.1	-2.4	-0.7	-2.9	-1.1	-1.7	2.7	-2.2	-1.4	1.4	1.4	2.5	2.5	0.6	2.4	-1.9	-2.9	0	0.2	25.5	17.6	18.3	23.8	19.3	20.8	18.7	24.4	18.7	19.6	22.5	27.1	19.6	16.7	21.7	24.5	28.3	29.7	21.6	28.1	21.8	17.3	22.3	25.6	24.9	24.1	26.5	24.4	26.8	29	28.7	29.6	31.4	32.7	31.5	27.7	29.8	31.6	29.1	22.9	25.2	26.5	24.8	27.1	27.4	20.7	23	28.6	29.2	25.4	27.5	27.8	29.7	24.8	29.6	30.9	29.3	27.1	31.2	25	27.2	29.8	28.9	28.5	30.6	29.2	30.2	27.7	28.2	29.3	29.6	31.1	24	24.9	29.4	27.1	27.8	27.4	29.7	28.2	28.9	30.2	28.9	29.6	29.7	29.3	25.8	27.6	27.3	26.2	25.4	23.6	26.6	24.9	25.7	24.3	26.5	20.4	18.6	26.7	27.7	27.2	26	27.2	27.7	28.3	26	25	23.8	24.7	28.2	27.5	25.3	24.9	24.3	23.6	24.1	22.1	16.2	20.7	20.8	20.7	20	25.5	23.2	21.9	21.8	24.8	18.9	23.7	20.4	21.1	22.4	20.4	19	18.2	19.6	20.1	16.8	24.4	21.5	14.2	11.3	16.6	14	13.6	17.6	17	15	20.4	19.4	18.1	20.9	17.4	15.2	20.1	17.3	11.4	13.1	12.1	17.4	17.7	13.1	14.7	10.4	13.1	18.1	17.2	17.1	14.8	7.1	6.5	6.3	6.5	7.2	11	11.3	8	8.8	10.1	10.8	11.3	8.5	13.3	5.8	2.3	6.7	4.9	6.2	7.5	9	8.4	4.8	6.3	5.2	9.9	11.5	9.7	10	10.3	8.6	12.8	7.3	3	12.2	9.5	3.5	6.7	5.1	6	7.7	8.9	7.1	1.4	2.4	1.5	3.9	3.3	6.4	10	6.3	-1.4	-1.6	1.9	2.7	3.1	5.1	3.7	-1	5.4	1.2	8.2	1.9	9.1	2.2	8.1	9.4	3.2	6.3	7.5	6.8	7.8	1.5	1.8	7.1	5.7	7.2	11.8	12	15.5	13.6	13	11.3	11.1	14.5	14.6	16.4	14.3	14.5	13.7	13.5	10.3	15.6	14.2	18.4	16.9	14.9	15	15.5	16.6	18.1	20.4	20.7	20.1	17.9	16.2	18.5	20.2	19.7	18.5	19.7	17.8	18	18.8	20	19.7	19.5	17.6	15.7	14.8	18.1	17.6	16.1	14.7	16.9	17.9	17.3	17.8	17.7	19.6	19.5	21.5	21.8	20.6	20.3	20.9	20.7	21.8	21	20.1	20.6	19.8	19.3	18.4	17	17	15.4	17.1	19.2	18.6	20.4	20.9	21.8	21.9	21.3	21.6	18	15.5	18	16.5	19.4	19.9	21.2	20.8	18.9	18.7	19.8	19.4	18.1	18.7	16.9	15.2	16.1	16.6	15.9	15.8	16.1	15.1	14.4	16.5	16.9	16.9	16.8	16.8	12.9	16.5	16.9	16.1	18.7	19.8	17.5	19.6	18.2	14.3	13.4	14.3	14.8	16.2	17.7	15.8	13.2	12.3	11.1	13.5	13.9	11	9.2	8.4	9	9.5	11	12.7	17.4	17.2	15.5	13.3	11	10.1	9.1	8.1	9.4	7.2	5.4	4.6	6.9	10.2	8.8	7.1	7.8	6.7	5.5	6.1	3.4	4.2	2.9	3.8	2.8	2.7	1.9	-0.1	-0.4	-2.3	0.8	-0.3	-0.3	5.5	0.7	-2.8	-1.6	0.9	-1	-0.6	-1.6	-0.8	-2.6	-2.6	2	-1.4	-2.2	0.9	0.5	0.1	-0.5	1.7	0.3	-0.4	2.6	-2.4	-3	-3.4	-4.1	-5.6	-3.4	1	-0.6	-1	-2.4	-3.4	-2.4	-4.4	-6.1	-0.8	-2.3	-5.8	-2.6	-4.6	-4.4	-4.3	-1.9	-5.4	-7.4	-8.5	-5.3	-8	-7.5	-7.8	-3.8	-6.4	-10.4	-10	-6.6	-8	-9.1	-3.3	-4.8	-6.6	-7.2	-8	-6	-2.2	-7.3	-8	-5.4	0.3	0.3	-2.2	-5.6	-2	-4.3	-6.8	-6.4	-4.5	0	2	0	0	0	7	1	0	1	5	0	0	4	29	1	0	1	0	37	6	53	37	0	0	1	3	6	11	1	0	0	0	0	0	2	0	0	0	1	9	0	0	0	0	0	6	0	0	0	5	2	0	0	0	0	0	0	7	0	5	0	0	8	1	0	0	0	26	0	0	0	0	32	13	12	1	2	1	0	3	1	0	0	0	0	7	2	3	15	35	30	16	2	3	0	0	0	0	4	0	0	0	0	0	0	0	10	60	0	0	0	0	13	34	6	20	19	13	24	7	1	1	33	2	0	0	0	0	11	6	0	0	0	0	3	7	16	12	80	16	0	0	35	0	0	2	0	0	5	0	0	2	0	0	0	0	0	0	0	0	0	0	0	0	0	0	0	0	0	13	0	0	1	0	1	0	0	0	0	2	6	0	0	0	0	0	0	21	0	7	3	0	0	0	0	0	0	0	0	0	0	0	1	0	0	0	0	0	0	0	0	0	0	0	0	0	0	0	0	0	0	0	0	0	0	0	0	0	0	0	1	0	4	0	1	0	0	0	7	0	0	0	0	1	0	0	10.5	11.9	14.9	15.1	15.1	14.6	13.7	14.1	14.4	16.9	18.7	17.1	16	16.9	16.8	15.9	18.2	18.3	20.9	17.8	17.4	17.7	17.6	19.1	20.5	23.5	24	23.8	20.7	18.6	22	21.8	22.4	21.2	21	21.7	20.9	21.5	23.2	23.8	23.5	20	18.2	17.7	18.4	19	18.1	18.6	20.1	20.3	20	21.1	21.5	20.9	20.4	23.5	23.2	24.5	24.1	24.2	24.4	24.1	25.2	25.9	25.3	24.4	24.4	25	22	21.1	18.8	22.4	24.4	24.4	25	25	25.1	25.6	25.3	25.8	24.4	21.3	20.9	20.3	21	23.4	24.5	24.3	23.7	24.3	24.3	23.7	22.5	22	20	19.2	17.7	18.7	18.2	18.6	18.3	18.8	18	18.7	18.8	16.9	20.9	18.7	15.8	19.5	20.9	20.4	22.2	22.8	21.7	22.5	21.8	19.3	16.41	17.6	16.9	18.6	21.84	19.6	15	15.4	15.2	17.3	16.6	16.5	13.3	13	11	11.9	13.1	17.3	20	20.7	17.9	19.5	12.9	12.1	11.9	11.6	10.6	11.3	10.7	10.5	11.4	12.6	12.2	12.1	12.1	10.7	10.6	10.8	9.9	8.4	8.2	9	9.5	7.3	7.6	7.1	6.7	6.1	7.5	7.1	7.3	9.5	4.9	4.6	5.2	5.1	6.1	6.3	5.8	6.3	5.1	6.4	8.2	6.2	6.8	8	6.7	5.7	5.9	7.91	7.1	8.36	7.3	4.8	4.9	4.9	4.8	4.6	5.8	6.7	5.8	6	5.5	5.5	5.9	4.4	4.8	6	5	4.2	4.9	4.2	4.2	4.9	4.7	4.4	3	3.8	4	3.4	3.8	3.6	5	3.4	2.6	3.1	3	3.4	3.3	3.4	4.4	4.3	3.6	3.9	4.8	5.5	3.9	3.4	4.8	5.7	6.5	5.1	4.4	4.2	3.5	2.8	3.3	3.9	8.51	5.04	2.48	7.43	3.32	3.35	2.6	5.77	4.49	2.6	3	6.72	3.25	0.48	4.1	5.26	6.21	7.82	2.63	8.48	2.47	0.6	3.17	5.02	5.14	3.1	3.42	2	5.26	8.33	6.61	8.22	8.71	12.02	10.49	5.55	8.05	9.8	6.28	1.84	3.26	5.33	5.04	7.17	7.56	2.43	4.43	7.04	6.18	4.11	6.28	5.66	6.93	5.38	9.26	8.75	8.86	4.28	7.58	3.22	4.9	7.58	4.28	3.05	6	6.16	6.16	2.92	5.25	5.99	7	6.55	0.78	1.88	4.48	3.26	5.46	4.6	4.9	4.4	4.38	5.46	6.35	7.45	9.38	6.44	3.93	3.12	2.74	0.88	1.5	0.86	3.14	2.87	4.26	3.61	5.83	2.33	1.55	5.52	6.88	5.46	5.24	5.42	6.22	8.28	3.22	4.68	5.9	4.47	5.06	5.24	3.13	2.69	2.86	2.22	2.46	1.47	0	0.93	2.97	2.56	0	4.22	5.13	2.67	2.75	3.47	1.47	1.8	2.79	2.17	4.78	4.29	3.09	0.31	1.57	0.87	0.4	3.03	4.82	2.02	0.54	1.97	3.15	1.14	2.08	1.45	1.47	3.18	2.2	2.21	3.68	2	1.76	3.98	3.14	2.47	2.6	1.65	1.83	5.23	2.7	2.85	2.27	2.32	3.01	2.92	3.57	3.03	3.35	2.16	1.96	2.7	1.21	2.36	2.8	1.61	1.76	1.73	1.68	1.49	1.33	1.61	0.99	0.77	1.21	0	0.81	0	2.65	2.26	1.12	1.48	1.4	1.87	2.22	2.4	2.28	2.02	1.36	2.69	1.95	1.4	2.67	1.58	1.43	1.6	1.62	1.69	2.18	2.52	2.51	0.91	1.93	1.21	1.72	1.68	1.32	3.06	2.42	1.11	1.33	1.87	2.8	1.46	1.67	2.66	0.72	1.5	1.33	1.74	0.59	1.92	1.3	2.11	1.96	1.06	0.81	2.21	1.98	3.06	1.81	2.13	2.81	2.3	55.2	70.2	85.7	67	82	81.3	84.1	71	76.2	86.7	86.2	71.8	83.1	97.2	80.4	75.1	74.5	70.1	88.8	67.7	87.6	96.7	84.7	79.2	79.9	88.3	87.5	92.2	79.7	69.1	76.9	72.6	72	63.8	66.7	79.6	72.2	68.7	78.7	92.8	87.8	79	78.3	71.2	70.9	88.7	80.3	72.5	76.5	83.1	76.1	78.8	75.6	79.5	68.8	72.9	72.4	85.1	76.1	88.3	83.3	76.1	85.5	89.5	80.8	79.8	79.8	89.5	80.7	77.9	72.9	77.4	96.9	92.9	84.8	88.5	82.1	84.8	83.8	85.4	84.8	79.6	76.7	73.1	69.1	78.4	86.2	88.6	89.6	96.5	94.2	96.5	87.7	88.5	82.4	84.2	75.2	88.9	92.2	77.1	72.7	77.5	77.5	77.5	75.1	67.1	86.7	80	72.8	81.4	80.5	79.6	87.6	89.5	88.3	91	89.8	92.9	100	95	85	87.9	100	82.3	74.5	85.2	84.7	83.3	91.9	90.2	82.7	85.7	69.7	73.5	80.9	98.2	92.7	96	97.8	86.6	72.8	85.7	95.6	85.5	77.1	90.8	83.7	87.8	88.6	79.9	84.7	84.6	76.7	84.3	85.7	73.1	75.9	77.2	75.9	84.5	83.9	58.3	73.8	71.4	74.7	72.4	71.4	70.9	67.1	75.8	59.4	68.1	72.6	65.4	83.4	72.7	67.4	79.7	74.4	78.7	83	80.7	83.6	83.2	87.2	88.1	83	100	89.8	100	73.4	68	81.4	76.8	77.5	71.1	72.3	73.7	71.8	74.8	80.2	67.2	75.2	75.8	64.3	79.2	77.8	72.4	75.2	71.3	65.8	66.1	65.2	82.8	60.8	75.9	69.9	66.9	74.2	54	67.4	75.4	66.1	62.4	51.7	70	66.4	56.1	85.9	74.1	73	69.2	89	74.1	75	61.7	71	84.3	88.9	69.7	69	57.8	65.9	56.8	54	62.9	18	49	67	37	64	57	62	41	68	65	65	48	67	83	53	42	38	27	70	40	56	80	73	56	65	73	60	71	54	32	54	44	40	36	34	53	40	38	55	80	66	52	54	47	42	77	58	38	54	65	51	51	52	70	42	49	58	73	39	66	61	54	57	61	52	56	51	62	50	39	33	47	80	74	57	65	58	64	61	61	50	40	41	28	35	49	64	68	71	69	75	78	59	57	52	59	36	67	79	42	38	46	46	47	40	33	71	54	47	61	61	50	74	73	65	76	70	75	89	72	61	69	91	58	50	46	59	46	71	64	58	45	23	31	53	88	66	87	89	58	35	71	85	63	58	69	44	46	60	42	42	51	30	37	58	35	33	52	54	62	42	20	37	32	35	31	26	29	24	37	40	38	40	45	49	42	37	44	42	47	51	45	55	46	66	74	58	90	69	74	49	36	52	33	53	26	36	38	38	42	54	19	39	54	24	49	45.5	43	55	48	32	34	36	54	31	44	37	35	49	20	38	36	33	43	35	37	38	33	54	35	46	33	52	36	50	21	37	81	70	33	42	40	35	22	25	35	2.23	1.52	2.03	2.34	2.44	2.95	2.95	2.23	1.83	3.96	2.95	2.23	2.34	2.03	1.42	1.83	2.64	2.84	2.03	2.84	2.23	2.84	2.34	1.83	1.63	1.83	1.52	1.42	3.15	1.83	1.93	1.42	1.63	1.22	2.13	1.83	1.83	1.52	1.52	1.22	1.52	3.05	3.05	1.83	1.83	1.52	3.15	2.03	2.23	3.05	2.54	2.23	1.52	1.52	3.86	1.63	1.63	1.02	1.02	1.22	1.02	1.83	1.32	1.32	1.93	2.44	1.42	1.73	3.05	2.64	2.34	1.42	1.02	0.91	1.73	1.22	1.22	0.71	2.23	1.52	1.52	2.34	1.93	1.93	1.42	1.73	1.63	1.63	2.13	3.05	2.23	2.44	2.23	1.93	3.05	2.13	1.52	0.91	2.54	3.05	2.95	3.15	2.95	2.23	3.05	2.54	2.03	3.45	1.93	1.22	1.52	1.83	1.83	2.54	1.02	1.22	1.52	3.25	3.35	2.03	3.96	2.23	0.81	2.23	1.83	2.84	1.63	1.93	2.34	2.34	2.44	2.54	2.23	2.13	1.52	1.02	1.93	1.12	1.83	2.74	1.63	3.86	2.13	3.45	3.45	3.05	2.95	2.13	1.52	1.93	2.03	1.83	1.52	1.32	1.22	1.83	1.42	4.06	3.35	3.96	1.02	1.73	2.34	2.44	2.54	1.32	1.73	1.83	1.52	1.73	1.93	1.32	2.13	2.03	1.73	1.32	2.13	2.74	2.74	1.12	2.84	1.12	0.71	1.22	3.45	3.45	1.83	0.81	2.95	1.73	1.42	1.32	2.34	1.63	1.52	1.32	1.52	1.42	1.22	3.15	1.52	1.52	2.64	3.05	1.42	2.34	2.44	1.42	2.54	2.84	3.25	1.12	1.32	1.83	1.52	1.83	2.03	2.54	2.44	1.52	2.23	1.83	1.42	1.63	2.03	1.93	1.22	1.52	1.73	1.52	2.84	2.34	0.91	1.12	3.05	1.42	1.93	2.44	1.02	2.13	1.73	1.73	2.13	1.93	1.93	2.13	4.06	3.05	4.06	5.08	4.06	4.06	5.08	3.05	3.05	9.14	5.08	4.06	4.06	4.06	3.05	3.05	4.06	6.09	3.05	5.08	5.08	5.08	4.06	4.06	2.03	3.05	4.06	3.05	5.08	4.06	3.05	3.05	3.05	3.05	5.08	4.06	3.05	3.05	3.05	3.05	4.06	6.09	6.09	4.06	3.05	3.05	6.09	4.06	4.06	6.09	3.05	5.08	3.05	3.05	6.09	4.06	3.05	2.03	2.03	4.06	3.05	3.05	2.03	3.05	6.09	4.06	3.05	4.06	4.06	4.06	3.05	3.05	2.03	2.03	4.06	2.03	2.03	2.03	4.06	3.05	3.05	4.06	3.05	5.08	3.05	3.05	3.05	3.05	4.06	6.09	4.06	4.06	4.06	3.05	5.08	4.06	3.05	3.05	4.06	5.08	5.08	5.08	5.08	4.06	5.08	5.08	4.06	9.14	4.06	2.03	3.05	3.05	4.06	7.11	3.05	3.05	3.05	6.09	5.08	3.05	6.09	4.06	2.03	5.08	3.05	5.08	3.05	4.06	4.06	5.08	4.06	6.09	5.08	4.06	5.08	2.03	3.05	3.05	4.06	7.11	4.06	6.09	5.08	5.08	5.08	4.06	4.06	4.06	3.05	5.08	4.06	3.05	3.05	3.05	2.03	4.06	3.05	6.09	6.09	6.09	3.05	5.08	5.08	4.06	5.08	4.06	3.05	4.06	3.05	4.06	3.05	3.05	4.06	3.05	4.06	5.08	5.08	4.06	4.06	3.05	6.09	3.05	3.05	3.05	6.09	5.08	4.06	2.03	4.06	4.06	4.06	4.06	4.06	4.06	3.05	3.05	4.06	4.06	3.05	6.09	3.05	4.06	5.08	5.08	3.05	5.08	5.08	3.05	5.08	5.08	5.08	5.08	4.06	4.06	4.06	5.08	4.06	4.06	5.08	3.05	5.08	3.05	3.05	3.05	5.08	5.08	3.05	4.06	3.05	4.06	5.08	5.08	3.05	4.06	6.09	4.06	5.08	4.06	2.03	6.09	4.06	4.06	5.08	4.06	4.06	4.06	8.4	0	0.3	7.1	0.5	4.4	3	7.5	0	1.3	3	7.4	0	0	1	6.6	7.4	9.5	0	9.2	0	0	0	2.9	0	0.2	0.1	0	8.5	11.6	1.7	4.8	6.1	8.5	10	1.1	2.6	3.5	0.5	0	0	6.4	5.5	7.2	1.7	0	0.2	9.5	4.5	0.5	1.9	2.5	5.4	0	7.7	4.4	3.2	0	5.8	0	1.8	3.2	0.2	1.2	4.3	5.3	2.8	2.1	5.7	7.3	7.3	4.2	0.2	1.1	4.6	0.2	0.4	0.1	3.6	1.3	3.8	8.9	7.5	8.7	6.6	3.7	1.3	0.5	2	0.6	1.7	0.1	6.6	1.6	6.6	0.7	8.5	0	0	9.6	8.6	9.6	4.7	5.2	8.5	7.8	1	2.8	4.3	2.5	5	8.7	0.7	0	2.5	0	0.4	1.1	0	0	0	0.1	0	3.4	8.4	6.9	3.1	7.3	0	4.5	7.9	7.2	8.8	2.5	0.1	0	0	0	0	2.5	5.4	0.3	0	6.8	0	0.9	8.3	2.5	1	7.2	5.6	6.8	8	5.1	1.2	8.3	4.9	6.3	6.4	0.4	7.9	7.8	8	8.2	7.9	6	8.1	8.1	6.8	0	0.9	4.1	4.8	1.5	5.6	1.9	8.1	7.7	8.4	2.6	8.3	6.7	2.8	7	2.1	0	4.5	0	5.5	0.4	0	7.5	7.8	4.4	7.2	7.7	6.7	2.3	4.5	6.9	8.1	7.7	5.8	8	7.4	6.8	5.5	6.5	8.1	6.2	8.1	5	4.5	2.5	8.1	1.2	7	8.1	7.3	5.2	0.4	2.3	6.5	6.5	7.9	7.8	5.8	3.9	0.2	4.9	8.3	7.8	0	7.5	6.2	8.3	6.7	0	0.2	6.2	8	4.5	5.7	8.5	8.6	4.2	258.5	56.3	121.6	237	125.2	191.5	167.9	244.3	56.7	139.3	168.2	242.9	56.8	56.9	134.6	229.6	243.2	278.8	56.9	273.7	57	57	57	166.9	56.9	121.1	119.3	56.9	261.5	313.8	146.2	198.6	220.5	260.9	286.2	135.5	160.8	175.9	125	56.3	56.2	224.2	208.8	237.3	144.3	55.8	118.6	275.1	190.6	123.1	146.4	156.2	204.7	55	242.7	187	166.6	54.5	209.5	54.2	141.9	165	114.5	130.9	182.2	198.5	156.5	144.4	203.8	229.9	229.4	177.6	111	125.5	182.8	109.8	112.7	107.3	164.3	126.1	166.5	249.1	225.6	244.5	209.7	162.1	122.7	109.3	132.9	109.9	127	100.8	204	123.7	202.4	108.2	230.8	46.5	46.2	245.3	228.7	243.3	166.3	173.2	223.3	211.5	106.4	133.2	155.3	127.2	164.2	219	98	42	123.5	41.4	91	100.6	40.5	40.2	39.9	83.4	39.3	129.3	199.7	177.2	122.5	180.6	37.5	139.4	185.5	174.7	195.4	108.4	75	35.3	35	34.7	34.4	103.5	140.7	73.2	33.2	155.6	32.6	78.3	171.3	97.1	77.5	153.9	133	146.8	160.3	124	76	160.5	118.8	134.5	134.6	63.4	150.1	147.9	149.1	150.4	145.9	123.4	146.1	145.1	129.7	26	63.2	97.7	104.6	68.3	111.8	71.6	137	132	138.6	77.1	136	118.7	77.8	120.6	69.8	23.2	93.5	23	102.8	51	22.6	121.7	124.3	90	117.6	122.3	112.1	68.4	90	113.4	125.1	121	102.3	123.8	117.9	112	99.3	109.1	124.9	106.4	125.2	94.8	90.1	70.5	126.2	57.9	115.9	127.2	119.6	98.9	51	70.4	113.3	113.8	128.6	128.1	108.2	89.1	51.1	100.5	136.7	132.2	24.4	130.6	117.5	140.8	124.4	25.4	55	121.4	142.2	104.2	118.4	150.8	153	104	5.726	1.898	2.275	5.355	2.678	3.775	3.149	4.95	1.88	3.075	3.461	5.296	1.723	0.919	2.683	4.486	5.437	6.561	1.494	6.625	1.489	1.024	1.696	3.578	1.904	2.567	2.525	1.263	5.823	6.654	3.687	4.543	5.147	5.997	6.92	3.253	4.124	4.488	3.106	1.186	1.503	5.116	4.715	5.076	3.731	1.31	3.165	5.83	4.404	3.122	3.855	3.75	4.449	1.867	6.921	4.58	4.248	1.49	4.397	1.378	2.907	4.121	2.516	2.591	4.196	4.705	3.521	2.876	4.741	5.169	5.161	3.857	1.758	2.126	3.793	2.209	2.603	2.178	3.743	2.768	3.378	5.183	4.763	5.263	4.733	3.715	2.613	2.246	2.648	1.973	2.302	1.744	3.848	2.416	4.243	2.353	4.287	0.968	1.072	5.187	5.227	5.171	3.816	3.674	4.993	5.007	2.183	3.344	3.294	2.388	3.168	4.136	1.985	1.289	2.021	0.932	1.651	1.768	0.479	0.718	1.675	1.659	0.464	2.643	3.462	2.88	1.899	2.929	0.839	2.041	2.769	2.448	3.274	2.207	1.389	0.399	0.767	0.529	0.453	2.012	2.367	1.534	0.441	2.171	1.64	1.047	2.196	1.14	0.9	2.106	1.648	1.71	2.088	1.268	0.848	2.206	1.48	2.138	1.991	1.215	1.235	2.255	1.781	1.86	1.631	1.135	1.598	1.585	1.541	0.995	1.391	0.926	1.103	1.202	0.769	0.847	1.511	1.187	1.281	0.626	1.247	0.706	0.437	0.776	0.686	0.506	0.626	0.045	0.636	0.087	0.8	0.909	0.768	0.648	0.687	0.794	0.893	0.769	0.744	1.239	0.688	1.05	1.043	1.005	1.007	0.864	0.795	0.689	0.995	1.045	1.457	0.797	0.858	0.442	0.907	0.551	0.92	1.09	0.87	1.162	1.059	0.559	0.681	0.91	1.43	0.894	0.729	1.068	0.367	0.734	1.095	1.15	0.216	0.9	1.062	1.097	1.129	0.561	0.359	1.29	1.203	1.39	1.167	1.387	1.653	1.315	14.25267279	14.26838764	14.28337299	14.29761822	14.31111313	14.32384794	14.33581335	14.34700053	14.35740117	14.36700749	14.37581225	14.38380879	14.39099106	14.39735359	14.40289154	14.40760071	14.41147756	14.41451918	14.41672337	14.41808856	14.41861389	14.41829917	14.41714489	14.41515222	14.41232303	14.40865983	14.40416581	14.39884481	14.39270134	14.3857405	14.37796805	14.36939033	14.36001426	14.34984735	14.33889762	14.32717366	14.31468451	14.30143973	14.28744931	14.27272368	14.25727367	14.24111047	14.22424563	14.20669103	14.18845883	14.16956147	14.15001161	14.12982214	14.10900612	14.08757679	14.06554749	14.04293169	14.01974295	13.99599486	13.97170105	13.94687517	13.92153087	13.89568173	13.86934131	13.84252309	13.81524045	13.78750668	13.75933492	13.7307382	13.70172938	13.67232116	13.64252606	13.61235642	13.58182437	13.55094183	13.51972052	13.48817192	13.45630731	13.4241377	13.39167389	13.35892643	13.32590563	13.29262154	13.25908399	13.22530256	13.19128656	13.15704508	13.12258697	13.08792082	13.05305501	13.01799768	12.98275673	12.94733985	12.91175452	12.87600797	12.84010728	12.8040593	12.76787068	12.7315479	12.69509726	12.6585249	12.62183678	12.58503872	12.5481364	12.51113535	12.47404099	12.43685862	12.39959341	12.36225048	12.32483482	12.28735136	12.24980496	12.21220042	12.17454251	12.13683595	12.09908543	12.06129562	12.02347121	11.98561688	11.94773732	11.90983727	11.87192148	11.83399478	11.79606204	11.7581282	11.7201983	11.68227745	11.64437088	11.60648394	11.56862208	11.53079092	11.4929962	11.45524382	11.41753986	11.37989058	11.34230241	11.304782	11.26733618	11.22997203	11.19269684	11.15551813	11.11844368	11.08148151	11.04463991	11.00792744	10.97135292	10.93492549	10.89865454	10.86254979	10.82662123	10.79087917	10.75533425	10.71999739	10.68487984	10.64999318	10.61534929	10.58096039	10.54683899	10.51299796	10.47945043	10.44620989	10.4132901	10.38070514	10.34846937	10.31659744	10.28510427	10.25400504	10.22331517	10.19305035	10.16322644	10.13385954	10.10496592	10.07656201	10.04866439	10.02128976	9.994454911	9.968176705	9.942472049	9.917357864	9.892851057	9.868968487	9.845726938	9.82314308	9.801233441	9.780014367	9.759501992	9.739712195	9.720660568	9.702362378	9.68483253	9.668085529	9.652135442	9.636995864	9.622679878	9.609200024	9.59656826	9.584795929	9.573893729	9.56387168	9.554739095	9.546504549	9.539175858	9.532760055	9.527263362	9.522691178	9.519048058	9.5163377	9.514562934	9.51372571	9.513827095	9.514867271	9.516845527	9.519760272	9.52360903	9.528388456	9.53409434	9.540721627	9.548264425	9.556716033	9.566068953	9.576314918	9.587444917	9.599449219	9.612317406	9.6260384	9.640600498	9.655991403	9.672198259	9.689207688	9.707005822	9.725578345	9.744910526	9.764987256	9.785793088	9.807312273	9.829528794	9.852426406	9.875988671	9.900198992	9.925040645	9.950496819	9.976550641	10.00318521	10.03038363	10.05812904	10.08640463	10.11519366	10.14447954	10.17424577	10.20447602	10.23515415
46381	F24_ES	F24	1998	V247	33.3	70	46.5	NA	58	128	75_16.7_1	3.6_NA_7.2	16.7	14.9	15.3	19.4	16.2	15.8	14.3	17.4	16.6	17.1	18.8	20.3	16.9	15.3	18.2	18.4	20.7	21.8	20.1	21.9	17.4	16.1	18.1	20.5	21.5	22.1	22.6	21.6	21.7	22.3	23.3	24.1	24.7	25.8	24.9	22.5	23.5	24.8	23.8	21.5	22.2	21.3	19.9	21	21.7	18.6	19.4	21.5	21.9	20.7	21.9	22.2	23.2	21.9	23.9	25.3	25.2	23.4	25	22.6	23.7	25	23.8	23.5	24.8	24.4	24.4	22.9	22.5	22.4	21.6	23.5	21.2	21.9	23.8	23.1	24.4	24.2	24.2	24.2	23.4	22.2	22.5	22.8	24.3	24	23.2	22.6	22	21.2	21.6	20.8	21.5	21	20.6	19.6	20.1	18.3	17.3	20.5	21.2	20.6	19.9	20.5	21.1	21.2	20.5	20	18.8	20.4	21.7	21.5	21.3	21.4	20.8	20.9	20.6	18.1	14.4	16.3	17.4	18.4	18.9	20.3	17.6	15.9	15.8	18.1	15.9	16.1	14.1	13.2	13.8	14.2	14.2	15.5	18.7	18.7	16.1	19.4	15.6	12.1	10.2	11.5	11.7	10.2	10.6	9.6	10.7	13.8	12.4	12.3	13.8	10.5	10.1	12.8	10.9	8.2	8.1	7.9	8.8	10.3	7.4	6.9	5.4	4.5	7.7	7	8.2	10.3	4.2	1.4	2.2	3.4	2.5	4.9	4.8	3.6	1.6	4	6.8	3.2	4	6.4	3.2	0.8	2.1	3.6	3.6	4.4	6.9	2	-0.2	0.6	0.2	0.8	3.8	5.6	3.9	3.8	1.6	4.1	3.5	-0.7	2.8	3	0.7	-0.7	0.9	-0.5	0.6	2.7	2.3	-1.9	-2.9	-2.7	-0.9	-2.5	-2.4	1.2	2.7	-4.1	-5.9	-2.8	-0.7	-3.1	-2.8	-0.1	-2.4	-0.7	-2.9	-1.1	-1.7	2.7	-2.2	-1.4	1.4	1.4	2.5	2.5	0.6	2.4	-1.9	-2.9	0	0.2	25.5	17.6	18.3	23.8	19.3	20.8	18.7	24.4	18.7	19.6	22.5	27.1	19.6	16.7	21.7	24.5	28.3	29.7	21.6	28.1	21.8	17.3	22.3	25.6	24.9	24.1	26.5	24.4	26.8	29	28.7	29.6	31.4	32.7	31.5	27.7	29.8	31.6	29.1	22.9	25.2	26.5	24.8	27.1	27.4	20.7	23	28.6	29.2	25.4	27.5	27.8	29.7	24.8	29.6	30.9	29.3	27.1	31.2	25	27.2	29.8	28.9	28.5	30.6	29.2	30.2	27.7	28.2	29.3	29.6	31.1	24	24.9	29.4	27.1	27.8	27.4	29.7	28.2	28.9	30.2	28.9	29.6	29.7	29.3	25.8	27.6	27.3	26.2	25.4	23.6	26.6	24.9	25.7	24.3	26.5	20.4	18.6	26.7	27.7	27.2	26	27.2	27.7	28.3	26	25	23.8	24.7	28.2	27.5	25.3	24.9	24.3	23.6	24.1	22.1	16.2	20.7	20.8	20.7	20	25.5	23.2	21.9	21.8	24.8	18.9	23.7	20.4	21.1	22.4	20.4	19	18.2	19.6	20.1	16.8	24.4	21.5	14.2	11.3	16.6	14	13.6	17.6	17	15	20.4	19.4	18.1	20.9	17.4	15.2	20.1	17.3	11.4	13.1	12.1	17.4	17.7	13.1	14.7	10.4	13.1	18.1	17.2	17.1	14.8	7.1	6.5	6.3	6.5	7.2	11	11.3	8	8.8	10.1	10.8	11.3	8.5	13.3	5.8	2.3	6.7	4.9	6.2	7.5	9	8.4	4.8	6.3	5.2	9.9	11.5	9.7	10	10.3	8.6	12.8	7.3	3	12.2	9.5	3.5	6.7	5.1	6	7.7	8.9	7.1	1.4	2.4	1.5	3.9	3.3	6.4	10	6.3	-1.4	-1.6	1.9	2.7	3.1	5.1	3.7	-1	5.4	1.2	8.2	1.9	9.1	2.2	8.1	9.4	3.2	6.3	7.5	6.8	7.8	1.5	1.8	7.1	5.7	7.2	11.8	12	15.5	13.6	13	11.3	11.1	14.5	14.6	16.4	14.3	14.5	13.7	13.5	10.3	15.6	14.2	18.4	16.9	14.9	15	15.5	16.6	18.1	20.4	20.7	20.1	17.9	16.2	18.5	20.2	19.7	18.5	19.7	17.8	18	18.8	20	19.7	19.5	17.6	15.7	14.8	18.1	17.6	16.1	14.7	16.9	17.9	17.3	17.8	17.7	19.6	19.5	21.5	21.8	20.6	20.3	20.9	20.7	21.8	21	20.1	20.6	19.8	19.3	18.4	17	17	15.4	17.1	19.2	18.6	20.4	20.9	21.8	21.9	21.3	21.6	18	15.5	18	16.5	19.4	19.9	21.2	20.8	18.9	18.7	19.8	19.4	18.1	18.7	16.9	15.2	16.1	16.6	15.9	15.8	16.1	15.1	14.4	16.5	16.9	16.9	16.8	16.8	12.9	16.5	16.9	16.1	18.7	19.8	17.5	19.6	18.2	14.3	13.4	14.3	14.8	16.2	17.7	15.8	13.2	12.3	11.1	13.5	13.9	11	9.2	8.4	9	9.5	11	12.7	17.4	17.2	15.5	13.3	11	10.1	9.1	8.1	9.4	7.2	5.4	4.6	6.9	10.2	8.8	7.1	7.8	6.7	5.5	6.1	3.4	4.2	2.9	3.8	2.8	2.7	1.9	-0.1	-0.4	-2.3	0.8	-0.3	-0.3	5.5	0.7	-2.8	-1.6	0.9	-1	-0.6	-1.6	-0.8	-2.6	-2.6	2	-1.4	-2.2	0.9	0.5	0.1	-0.5	1.7	0.3	-0.4	2.6	-2.4	-3	-3.4	-4.1	-5.6	-3.4	1	-0.6	-1	-2.4	-3.4	-2.4	-4.4	-6.1	-0.8	-2.3	-5.8	-2.6	-4.6	-4.4	-4.3	-1.9	-5.4	-7.4	-8.5	-5.3	-8	-7.5	-7.8	-3.8	-6.4	-10.4	-10	-6.6	-8	-9.1	-3.3	-4.8	-6.6	-7.2	-8	-6	-2.2	-7.3	-8	-5.4	0.3	0.3	-2.2	-5.6	-2	-4.3	-6.8	-6.4	-4.5	0	2	0	0	0	7	1	0	1	5	0	0	4	29	1	0	1	0	37	6	53	37	0	0	1	3	6	11	1	0	0	0	0	0	2	0	0	0	1	9	0	0	0	0	0	6	0	0	0	5	2	0	0	0	0	0	0	7	0	5	0	0	8	1	0	0	0	26	0	0	0	0	32	13	12	1	2	1	0	3	1	0	0	0	0	7	2	3	15	35	30	16	2	3	0	0	0	0	4	0	0	0	0	0	0	0	10	60	0	0	0	0	13	34	6	20	19	13	24	7	1	1	33	2	0	0	0	0	11	6	0	0	0	0	3	7	16	12	80	16	0	0	35	0	0	2	0	0	5	0	0	2	0	0	0	0	0	0	0	0	0	0	0	0	0	0	0	0	0	13	0	0	1	0	1	0	0	0	0	2	6	0	0	0	0	0	0	21	0	7	3	0	0	0	0	0	0	0	0	0	0	0	1	0	0	0	0	0	0	0	0	0	0	0	0	0	0	0	0	0	0	0	0	0	0	0	0	0	0	0	1	0	4	0	1	0	0	0	7	0	0	0	0	1	0	0	10.5	11.9	14.9	15.1	15.1	14.6	13.7	14.1	14.4	16.9	18.7	17.1	16	16.9	16.8	15.9	18.2	18.3	20.9	17.8	17.4	17.7	17.6	19.1	20.5	23.5	24	23.8	20.7	18.6	22	21.8	22.4	21.2	21	21.7	20.9	21.5	23.2	23.8	23.5	20	18.2	17.7	18.4	19	18.1	18.6	20.1	20.3	20	21.1	21.5	20.9	20.4	23.5	23.2	24.5	24.1	24.2	24.4	24.1	25.2	25.9	25.3	24.4	24.4	25	22	21.1	18.8	22.4	24.4	24.4	25	25	25.1	25.6	25.3	25.8	24.4	21.3	20.9	20.3	21	23.4	24.5	24.3	23.7	24.3	24.3	23.7	22.5	22	20	19.2	17.7	18.7	18.2	18.6	18.3	18.8	18	18.7	18.8	16.9	20.9	18.7	15.8	19.5	20.9	20.4	22.2	22.8	21.7	22.5	21.8	19.3	16.41	17.6	16.9	18.6	21.84	19.6	15	15.4	15.2	17.3	16.6	16.5	13.3	13	11	11.9	13.1	17.3	20	20.7	17.9	19.5	12.9	12.1	11.9	11.6	10.6	11.3	10.7	10.5	11.4	12.6	12.2	12.1	12.1	10.7	10.6	10.8	9.9	8.4	8.2	9	9.5	7.3	7.6	7.1	6.7	6.1	7.5	7.1	7.3	9.5	4.9	4.6	5.2	5.1	6.1	6.3	5.8	6.3	5.1	6.4	8.2	6.2	6.8	8	6.7	5.7	5.9	7.91	7.1	8.36	7.3	4.8	4.9	4.9	4.8	4.6	5.8	6.7	5.8	6	5.5	5.5	5.9	4.4	4.8	6	5	4.2	4.9	4.2	4.2	4.9	4.7	4.4	3	3.8	4	3.4	3.8	3.6	5	3.4	2.6	3.1	3	3.4	3.3	3.4	4.4	4.3	3.6	3.9	4.8	5.5	3.9	3.4	4.8	5.7	6.5	5.1	4.4	4.2	3.5	2.8	3.3	3.9	8.51	5.04	2.48	7.43	3.32	3.35	2.6	5.77	4.49	2.6	3	6.72	3.25	0.48	4.1	5.26	6.21	7.82	2.63	8.48	2.47	0.6	3.17	5.02	5.14	3.1	3.42	2	5.26	8.33	6.61	8.22	8.71	12.02	10.49	5.55	8.05	9.8	6.28	1.84	3.26	5.33	5.04	7.17	7.56	2.43	4.43	7.04	6.18	4.11	6.28	5.66	6.93	5.38	9.26	8.75	8.86	4.28	7.58	3.22	4.9	7.58	4.28	3.05	6	6.16	6.16	2.92	5.25	5.99	7	6.55	0.78	1.88	4.48	3.26	5.46	4.6	4.9	4.4	4.38	5.46	6.35	7.45	9.38	6.44	3.93	3.12	2.74	0.88	1.5	0.86	3.14	2.87	4.26	3.61	5.83	2.33	1.55	5.52	6.88	5.46	5.24	5.42	6.22	8.28	3.22	4.68	5.9	4.47	5.06	5.24	3.13	2.69	2.86	2.22	2.46	1.47	0	0.93	2.97	2.56	0	4.22	5.13	2.67	2.75	3.47	1.47	1.8	2.79	2.17	4.78	4.29	3.09	0.31	1.57	0.87	0.4	3.03	4.82	2.02	0.54	1.97	3.15	1.14	2.08	1.45	1.47	3.18	2.2	2.21	3.68	2	1.76	3.98	3.14	2.47	2.6	1.65	1.83	5.23	2.7	2.85	2.27	2.32	3.01	2.92	3.57	3.03	3.35	2.16	1.96	2.7	1.21	2.36	2.8	1.61	1.76	1.73	1.68	1.49	1.33	1.61	0.99	0.77	1.21	0	0.81	0	2.65	2.26	1.12	1.48	1.4	1.87	2.22	2.4	2.28	2.02	1.36	2.69	1.95	1.4	2.67	1.58	1.43	1.6	1.62	1.69	2.18	2.52	2.51	0.91	1.93	1.21	1.72	1.68	1.32	3.06	2.42	1.11	1.33	1.87	2.8	1.46	1.67	2.66	0.72	1.5	1.33	1.74	0.59	1.92	1.3	2.11	1.96	1.06	0.81	2.21	1.98	3.06	1.81	2.13	2.81	2.3	55.2	70.2	85.7	67	82	81.3	84.1	71	76.2	86.7	86.2	71.8	83.1	97.2	80.4	75.1	74.5	70.1	88.8	67.7	87.6	96.7	84.7	79.2	79.9	88.3	87.5	92.2	79.7	69.1	76.9	72.6	72	63.8	66.7	79.6	72.2	68.7	78.7	92.8	87.8	79	78.3	71.2	70.9	88.7	80.3	72.5	76.5	83.1	76.1	78.8	75.6	79.5	68.8	72.9	72.4	85.1	76.1	88.3	83.3	76.1	85.5	89.5	80.8	79.8	79.8	89.5	80.7	77.9	72.9	77.4	96.9	92.9	84.8	88.5	82.1	84.8	83.8	85.4	84.8	79.6	76.7	73.1	69.1	78.4	86.2	88.6	89.6	96.5	94.2	96.5	87.7	88.5	82.4	84.2	75.2	88.9	92.2	77.1	72.7	77.5	77.5	77.5	75.1	67.1	86.7	80	72.8	81.4	80.5	79.6	87.6	89.5	88.3	91	89.8	92.9	100	95	85	87.9	100	82.3	74.5	85.2	84.7	83.3	91.9	90.2	82.7	85.7	69.7	73.5	80.9	98.2	92.7	96	97.8	86.6	72.8	85.7	95.6	85.5	77.1	90.8	83.7	87.8	88.6	79.9	84.7	84.6	76.7	84.3	85.7	73.1	75.9	77.2	75.9	84.5	83.9	58.3	73.8	71.4	74.7	72.4	71.4	70.9	67.1	75.8	59.4	68.1	72.6	65.4	83.4	72.7	67.4	79.7	74.4	78.7	83	80.7	83.6	83.2	87.2	88.1	83	100	89.8	100	73.4	68	81.4	76.8	77.5	71.1	72.3	73.7	71.8	74.8	80.2	67.2	75.2	75.8	64.3	79.2	77.8	72.4	75.2	71.3	65.8	66.1	65.2	82.8	60.8	75.9	69.9	66.9	74.2	54	67.4	75.4	66.1	62.4	51.7	70	66.4	56.1	85.9	74.1	73	69.2	89	74.1	75	61.7	71	84.3	88.9	69.7	69	57.8	65.9	56.8	54	62.9	18	49	67	37	64	57	62	41	68	65	65	48	67	83	53	42	38	27	70	40	56	80	73	56	65	73	60	71	54	32	54	44	40	36	34	53	40	38	55	80	66	52	54	47	42	77	58	38	54	65	51	51	52	70	42	49	58	73	39	66	61	54	57	61	52	56	51	62	50	39	33	47	80	74	57	65	58	64	61	61	50	40	41	28	35	49	64	68	71	69	75	78	59	57	52	59	36	67	79	42	38	46	46	47	40	33	71	54	47	61	61	50	74	73	65	76	70	75	89	72	61	69	91	58	50	46	59	46	71	64	58	45	23	31	53	88	66	87	89	58	35	71	85	63	58	69	44	46	60	42	42	51	30	37	58	35	33	52	54	62	42	20	37	32	35	31	26	29	24	37	40	38	40	45	49	42	37	44	42	47	51	45	55	46	66	74	58	90	69	74	49	36	52	33	53	26	36	38	38	42	54	19	39	54	24	49	45.5	43	55	48	32	34	36	54	31	44	37	35	49	20	38	36	33	43	35	37	38	33	54	35	46	33	52	36	50	21	37	81	70	33	42	40	35	22	25	35	2.23	1.52	2.03	2.34	2.44	2.95	2.95	2.23	1.83	3.96	2.95	2.23	2.34	2.03	1.42	1.83	2.64	2.84	2.03	2.84	2.23	2.84	2.34	1.83	1.63	1.83	1.52	1.42	3.15	1.83	1.93	1.42	1.63	1.22	2.13	1.83	1.83	1.52	1.52	1.22	1.52	3.05	3.05	1.83	1.83	1.52	3.15	2.03	2.23	3.05	2.54	2.23	1.52	1.52	3.86	1.63	1.63	1.02	1.02	1.22	1.02	1.83	1.32	1.32	1.93	2.44	1.42	1.73	3.05	2.64	2.34	1.42	1.02	0.91	1.73	1.22	1.22	0.71	2.23	1.52	1.52	2.34	1.93	1.93	1.42	1.73	1.63	1.63	2.13	3.05	2.23	2.44	2.23	1.93	3.05	2.13	1.52	0.91	2.54	3.05	2.95	3.15	2.95	2.23	3.05	2.54	2.03	3.45	1.93	1.22	1.52	1.83	1.83	2.54	1.02	1.22	1.52	3.25	3.35	2.03	3.96	2.23	0.81	2.23	1.83	2.84	1.63	1.93	2.34	2.34	2.44	2.54	2.23	2.13	1.52	1.02	1.93	1.12	1.83	2.74	1.63	3.86	2.13	3.45	3.45	3.05	2.95	2.13	1.52	1.93	2.03	1.83	1.52	1.32	1.22	1.83	1.42	4.06	3.35	3.96	1.02	1.73	2.34	2.44	2.54	1.32	1.73	1.83	1.52	1.73	1.93	1.32	2.13	2.03	1.73	1.32	2.13	2.74	2.74	1.12	2.84	1.12	0.71	1.22	3.45	3.45	1.83	0.81	2.95	1.73	1.42	1.32	2.34	1.63	1.52	1.32	1.52	1.42	1.22	3.15	1.52	1.52	2.64	3.05	1.42	2.34	2.44	1.42	2.54	2.84	3.25	1.12	1.32	1.83	1.52	1.83	2.03	2.54	2.44	1.52	2.23	1.83	1.42	1.63	2.03	1.93	1.22	1.52	1.73	1.52	2.84	2.34	0.91	1.12	3.05	1.42	1.93	2.44	1.02	2.13	1.73	1.73	2.13	1.93	1.93	2.13	4.06	3.05	4.06	5.08	4.06	4.06	5.08	3.05	3.05	9.14	5.08	4.06	4.06	4.06	3.05	3.05	4.06	6.09	3.05	5.08	5.08	5.08	4.06	4.06	2.03	3.05	4.06	3.05	5.08	4.06	3.05	3.05	3.05	3.05	5.08	4.06	3.05	3.05	3.05	3.05	4.06	6.09	6.09	4.06	3.05	3.05	6.09	4.06	4.06	6.09	3.05	5.08	3.05	3.05	6.09	4.06	3.05	2.03	2.03	4.06	3.05	3.05	2.03	3.05	6.09	4.06	3.05	4.06	4.06	4.06	3.05	3.05	2.03	2.03	4.06	2.03	2.03	2.03	4.06	3.05	3.05	4.06	3.05	5.08	3.05	3.05	3.05	3.05	4.06	6.09	4.06	4.06	4.06	3.05	5.08	4.06	3.05	3.05	4.06	5.08	5.08	5.08	5.08	4.06	5.08	5.08	4.06	9.14	4.06	2.03	3.05	3.05	4.06	7.11	3.05	3.05	3.05	6.09	5.08	3.05	6.09	4.06	2.03	5.08	3.05	5.08	3.05	4.06	4.06	5.08	4.06	6.09	5.08	4.06	5.08	2.03	3.05	3.05	4.06	7.11	4.06	6.09	5.08	5.08	5.08	4.06	4.06	4.06	3.05	5.08	4.06	3.05	3.05	3.05	2.03	4.06	3.05	6.09	6.09	6.09	3.05	5.08	5.08	4.06	5.08	4.06	3.05	4.06	3.05	4.06	3.05	3.05	4.06	3.05	4.06	5.08	5.08	4.06	4.06	3.05	6.09	3.05	3.05	3.05	6.09	5.08	4.06	2.03	4.06	4.06	4.06	4.06	4.06	4.06	3.05	3.05	4.06	4.06	3.05	6.09	3.05	4.06	5.08	5.08	3.05	5.08	5.08	3.05	5.08	5.08	5.08	5.08	4.06	4.06	4.06	5.08	4.06	4.06	5.08	3.05	5.08	3.05	3.05	3.05	5.08	5.08	3.05	4.06	3.05	4.06	5.08	5.08	3.05	4.06	6.09	4.06	5.08	4.06	2.03	6.09	4.06	4.06	5.08	4.06	4.06	4.06	8.4	0	0.3	7.1	0.5	4.4	3	7.5	0	1.3	3	7.4	0	0	1	6.6	7.4	9.5	0	9.2	0	0	0	2.9	0	0.2	0.1	0	8.5	11.6	1.7	4.8	6.1	8.5	10	1.1	2.6	3.5	0.5	0	0	6.4	5.5	7.2	1.7	0	0.2	9.5	4.5	0.5	1.9	2.5	5.4	0	7.7	4.4	3.2	0	5.8	0	1.8	3.2	0.2	1.2	4.3	5.3	2.8	2.1	5.7	7.3	7.3	4.2	0.2	1.1	4.6	0.2	0.4	0.1	3.6	1.3	3.8	8.9	7.5	8.7	6.6	3.7	1.3	0.5	2	0.6	1.7	0.1	6.6	1.6	6.6	0.7	8.5	0	0	9.6	8.6	9.6	4.7	5.2	8.5	7.8	1	2.8	4.3	2.5	5	8.7	0.7	0	2.5	0	0.4	1.1	0	0	0	0.1	0	3.4	8.4	6.9	3.1	7.3	0	4.5	7.9	7.2	8.8	2.5	0.1	0	0	0	0	2.5	5.4	0.3	0	6.8	0	0.9	8.3	2.5	1	7.2	5.6	6.8	8	5.1	1.2	8.3	4.9	6.3	6.4	0.4	7.9	7.8	8	8.2	7.9	6	8.1	8.1	6.8	0	0.9	4.1	4.8	1.5	5.6	1.9	8.1	7.7	8.4	2.6	8.3	6.7	2.8	7	2.1	0	4.5	0	5.5	0.4	0	7.5	7.8	4.4	7.2	7.7	6.7	2.3	4.5	6.9	8.1	7.7	5.8	8	7.4	6.8	5.5	6.5	8.1	6.2	8.1	5	4.5	2.5	8.1	1.2	7	8.1	7.3	5.2	0.4	2.3	6.5	6.5	7.9	7.8	5.8	3.9	0.2	4.9	8.3	7.8	0	7.5	6.2	8.3	6.7	0	0.2	6.2	8	4.5	5.7	8.5	8.6	4.2	258.5	56.3	121.6	237	125.2	191.5	167.9	244.3	56.7	139.3	168.2	242.9	56.8	56.9	134.6	229.6	243.2	278.8	56.9	273.7	57	57	57	166.9	56.9	121.1	119.3	56.9	261.5	313.8	146.2	198.6	220.5	260.9	286.2	135.5	160.8	175.9	125	56.3	56.2	224.2	208.8	237.3	144.3	55.8	118.6	275.1	190.6	123.1	146.4	156.2	204.7	55	242.7	187	166.6	54.5	209.5	54.2	141.9	165	114.5	130.9	182.2	198.5	156.5	144.4	203.8	229.9	229.4	177.6	111	125.5	182.8	109.8	112.7	107.3	164.3	126.1	166.5	249.1	225.6	244.5	209.7	162.1	122.7	109.3	132.9	109.9	127	100.8	204	123.7	202.4	108.2	230.8	46.5	46.2	245.3	228.7	243.3	166.3	173.2	223.3	211.5	106.4	133.2	155.3	127.2	164.2	219	98	42	123.5	41.4	91	100.6	40.5	40.2	39.9	83.4	39.3	129.3	199.7	177.2	122.5	180.6	37.5	139.4	185.5	174.7	195.4	108.4	75	35.3	35	34.7	34.4	103.5	140.7	73.2	33.2	155.6	32.6	78.3	171.3	97.1	77.5	153.9	133	146.8	160.3	124	76	160.5	118.8	134.5	134.6	63.4	150.1	147.9	149.1	150.4	145.9	123.4	146.1	145.1	129.7	26	63.2	97.7	104.6	68.3	111.8	71.6	137	132	138.6	77.1	136	118.7	77.8	120.6	69.8	23.2	93.5	23	102.8	51	22.6	121.7	124.3	90	117.6	122.3	112.1	68.4	90	113.4	125.1	121	102.3	123.8	117.9	112	99.3	109.1	124.9	106.4	125.2	94.8	90.1	70.5	126.2	57.9	115.9	127.2	119.6	98.9	51	70.4	113.3	113.8	128.6	128.1	108.2	89.1	51.1	100.5	136.7	132.2	24.4	130.6	117.5	140.8	124.4	25.4	55	121.4	142.2	104.2	118.4	150.8	153	104	5.726	1.898	2.275	5.355	2.678	3.775	3.149	4.95	1.88	3.075	3.461	5.296	1.723	0.919	2.683	4.486	5.437	6.561	1.494	6.625	1.489	1.024	1.696	3.578	1.904	2.567	2.525	1.263	5.823	6.654	3.687	4.543	5.147	5.997	6.92	3.253	4.124	4.488	3.106	1.186	1.503	5.116	4.715	5.076	3.731	1.31	3.165	5.83	4.404	3.122	3.855	3.75	4.449	1.867	6.921	4.58	4.248	1.49	4.397	1.378	2.907	4.121	2.516	2.591	4.196	4.705	3.521	2.876	4.741	5.169	5.161	3.857	1.758	2.126	3.793	2.209	2.603	2.178	3.743	2.768	3.378	5.183	4.763	5.263	4.733	3.715	2.613	2.246	2.648	1.973	2.302	1.744	3.848	2.416	4.243	2.353	4.287	0.968	1.072	5.187	5.227	5.171	3.816	3.674	4.993	5.007	2.183	3.344	3.294	2.388	3.168	4.136	1.985	1.289	2.021	0.932	1.651	1.768	0.479	0.718	1.675	1.659	0.464	2.643	3.462	2.88	1.899	2.929	0.839	2.041	2.769	2.448	3.274	2.207	1.389	0.399	0.767	0.529	0.453	2.012	2.367	1.534	0.441	2.171	1.64	1.047	2.196	1.14	0.9	2.106	1.648	1.71	2.088	1.268	0.848	2.206	1.48	2.138	1.991	1.215	1.235	2.255	1.781	1.86	1.631	1.135	1.598	1.585	1.541	0.995	1.391	0.926	1.103	1.202	0.769	0.847	1.511	1.187	1.281	0.626	1.247	0.706	0.437	0.776	0.686	0.506	0.626	0.045	0.636	0.087	0.8	0.909	0.768	0.648	0.687	0.794	0.893	0.769	0.744	1.239	0.688	1.05	1.043	1.005	1.007	0.864	0.795	0.689	0.995	1.045	1.457	0.797	0.858	0.442	0.907	0.551	0.92	1.09	0.87	1.162	1.059	0.559	0.681	0.91	1.43	0.894	0.729	1.068	0.367	0.734	1.095	1.15	0.216	0.9	1.062	1.097	1.129	0.561	0.359	1.29	1.203	1.39	1.167	1.387	1.653	1.315	14.25267279	14.26838764	14.28337299	14.29761822	14.31111313	14.32384794	14.33581335	14.34700053	14.35740117	14.36700749	14.37581225	14.38380879	14.39099106	14.39735359	14.40289154	14.40760071	14.41147756	14.41451918	14.41672337	14.41808856	14.41861389	14.41829917	14.41714489	14.41515222	14.41232303	14.40865983	14.40416581	14.39884481	14.39270134	14.3857405	14.37796805	14.36939033	14.36001426	14.34984735	14.33889762	14.32717366	14.31468451	14.30143973	14.28744931	14.27272368	14.25727367	14.24111047	14.22424563	14.20669103	14.18845883	14.16956147	14.15001161	14.12982214	14.10900612	14.08757679	14.06554749	14.04293169	14.01974295	13.99599486	13.97170105	13.94687517	13.92153087	13.89568173	13.86934131	13.84252309	13.81524045	13.78750668	13.75933492	13.7307382	13.70172938	13.67232116	13.64252606	13.61235642	13.58182437	13.55094183	13.51972052	13.48817192	13.45630731	13.4241377	13.39167389	13.35892643	13.32590563	13.29262154	13.25908399	13.22530256	13.19128656	13.15704508	13.12258697	13.08792082	13.05305501	13.01799768	12.98275673	12.94733985	12.91175452	12.87600797	12.84010728	12.8040593	12.76787068	12.7315479	12.69509726	12.6585249	12.62183678	12.58503872	12.5481364	12.51113535	12.47404099	12.43685862	12.39959341	12.36225048	12.32483482	12.28735136	12.24980496	12.21220042	12.17454251	12.13683595	12.09908543	12.06129562	12.02347121	11.98561688	11.94773732	11.90983727	11.87192148	11.83399478	11.79606204	11.7581282	11.7201983	11.68227745	11.64437088	11.60648394	11.56862208	11.53079092	11.4929962	11.45524382	11.41753986	11.37989058	11.34230241	11.304782	11.26733618	11.22997203	11.19269684	11.15551813	11.11844368	11.08148151	11.04463991	11.00792744	10.97135292	10.93492549	10.89865454	10.86254979	10.82662123	10.79087917	10.75533425	10.71999739	10.68487984	10.64999318	10.61534929	10.58096039	10.54683899	10.51299796	10.47945043	10.44620989	10.4132901	10.38070514	10.34846937	10.31659744	10.28510427	10.25400504	10.22331517	10.19305035	10.16322644	10.13385954	10.10496592	10.07656201	10.04866439	10.02128976	9.994454911	9.968176705	9.942472049	9.917357864	9.892851057	9.868968487	9.845726938	9.82314308	9.801233441	9.780014367	9.759501992	9.739712195	9.720660568	9.702362378	9.68483253	9.668085529	9.652135442	9.636995864	9.622679878	9.609200024	9.59656826	9.584795929	9.573893729	9.56387168	9.554739095	9.546504549	9.539175858	9.532760055	9.527263362	9.522691178	9.519048058	9.5163377	9.514562934	9.51372571	9.513827095	9.514867271	9.516845527	9.519760272	9.52360903	9.528388456	9.53409434	9.540721627	9.548264425	9.556716033	9.566068953	9.576314918	9.587444917	9.599449219	9.612317406	9.6260384	9.640600498	9.655991403	9.672198259	9.689207688	9.707005822	9.725578345	9.744910526	9.764987256	9.785793088	9.807312273	9.829528794	9.852426406	9.875988671	9.900198992	9.925040645	9.950496819	9.976550641	10.00318521	10.03038363	10.05812904	10.08640463	10.11519366	10.14447954	10.17424577	10.20447602	10.23515415
46388	F11	F11	1998	V161	29.4	90	16.7	NA	53	131	75_18_2	2_NA_10	19.3	19.3	20.6	19.1	18.8	19.5	19.9	21.2	22.7	21.2	21.2	17.8	19.4	20.9	21.5	21.7	23.6	23.3	20.8	22.1	23	23.9	25.2	26.1	25.7	25	23.3	24.4	25.2	23	21.9	23.1	22.1	20.8	21.3	22.3	19.2	22.4	23.6	23.4	23	22.9	22.5	24.8	23	24.6	26.1	25.1	22.9	25	22.7	23.8	25.2	24.6	24.4	24.3	24.7	24.6	24.1	23	22.7	22	24.3	21.7	22.4	24.8	22.6	25.8	23.9	24.3	25.4	25	23.6	23.5	23	24.6	24.9	24.4	21.6	21.2	21.7	22.4	22.6	22.1	22.4	21.5	20.2	21.3	19.3	18.9	21.1	21.7	21.3	20.7	22	22.3	23.1	21.6	20.8	19.3	21.9	22.9	23.2	22.5	22.4	21.6	21.4	20.7	19.3	16.9	18.5	20.2	20.9	20.7	19.5	17.5	16.7	18.1	19.2	16.2	16.1	15.5	15	15	14.6	14.9	17.6	19.6	19.2	17.2	19.9	16.7	12.8	11.2	12.6	12.6	13.3	12.4	9.2	12.3	13.9	12.2	13.4	13.8	10.9	11.8	12.4	11	9.2	10.2	11.1	11.3	10.8	7.1	6.3	5.7	3.7	6.9	6.9	8.4	10	4	2.6	2.5	3.2	2.3	5	4.6	3.6	4.1	3	6.5	5.1	4.3	7.1	4.9	3.2	3.1	5.1	4.6	6.1	6.1	3	1.6	0.7	-0.2	0.8	3.7	4.6	4.5	4.9	4.1	3.4	2.5	-0.1	0.3	3	1.6	0.9	0.9	-1.1	0.4	2.5	1.7	0.1	-2.1	-1.4	-0.9	-1.8	-3.2	-1	1.4	-4	-4.8	-3.6	-2.1	-2.5	-1.6	-0.8	-0.2	-0.2	-3	-3.5	-2.5	1.1	-1.2	-1.1	0.2	2.1	2.9	1.8	0.5	0	-1.5	-3.6	-1	-0.5	-0.5	-5.1	-5.9	-5.6	-2.8	-3.9	0.9	0.3	-0.3	25.5	24.1	27.5	21.7	20.9	24.6	26.7	30.8	31.3	22.7	26.4	22.3	25.2	24.8	24.8	25.4	27.4	26.5	23.6	27.4	31.4	30.1	31.3	32.6	31.7	31.6	29.1	31.7	32.2	27.1	22.7	28.5	27.2	26.4	27.6	29	20.2	29.6	30.1	29.7	29.1	28.6	29.7	30.9	28.7	32.3	31.8	30.6	25.3	31.5	26.4	28.3	29.8	28.5	28.2	29	30.4	29.7	29.8	28.9	29.8	29.5	30.6	24.3	25.5	30.8	24.6	31.8	27.1	27.9	29.2	30.9	30.4	31.5	31.4	30.7	29.9	30.7	23.6	24.2	25.2	25.9	25.8	28.7	27.1	27.9	26.3	28.1	21.8	24.4	29.2	29.4	30.3	27.9	30.1	28.7	30.8	26.8	25	24.5	27.5	29.8	30.4	27.5	25.4	26.5	24.9	22.6	23.1	18.6	20.9	24.2	23.9	23.5	23.2	26	23.6	25.2	26.3	18.5	19.7	22.5	22.5	24.4	20.6	17.4	20.1	22.2	21.6	17.8	25.1	22.6	15	12.1	18	17	18.5	19.3	11.7	17.5	20.3	19.2	20.7	20	18.2	18.3	19.2	18.1	11.9	18.3	14.6	19	17.4	12	12.7	11.1	11.5	18.3	18.5	18.4	15.6	7.3	6.1	4.6	7.2	5	9.1	12.4	5.5	9.6	7.9	9.9	11.9	7.7	12.5	8.2	5	9.5	6.4	8.4	10.9	8.6	7	7.2	4.9	2.8	6.7	11.8	8.4	9.9	9.3	12.3	12.4	4.5	4.7	6.9	10.2	4.5	8.8	4.4	6.7	10.7	8.9	4.3	3.6	0.1	2	1.3	1.1	5	6.8	6.1	-2.8	-3.4	-1.5	0.2	0.2	1.8	0.6	3.2	2.4	1.7	5.2	0.5	2.7	1.4	6.9	5.9	6.2	7.3	5.2	7.3	4.1	0.5	0.3	5.7	5.7	3	-2.9	-0.6	1.8	0.8	2.6	6.3	8	2.9	15.6	14.9	15	17.2	17.5	15.9	13	15.4	15.1	18.8	15.6	15.4	17	17.9	19	18.8	20.6	21.2	19	18.6	16.4	17.6	20.9	21	20.8	19.7	19.3	19.1	18.5	19.8	21	19.3	18.6	17.6	16.2	17.6	17.6	17.8	19.1	17.3	20.6	19.9	19.9	20.6	19.6	20	21.3	21	21.5	20.3	21.3	21	21.5	21.9	21.9	21.4	21.1	21.4	19.7	19	16.3	15.3	18.5	20.7	20.1	21.3	20.7	22.1	22	21.7	22.1	20.7	19.7	17	15.4	18.6	21.9	21.5	20.6	19.4	19.3	20.1	20	19.4	19.3	16.7	16.5	16.5	16.7	16	16.1	17.1	16.7	16.5	17.7	18.8	16.9	19	17.5	15.6	17.3	17.9	16.2	18.5	19.2	18.3	19.3	19.1	16	14.9	16.5	17.2	18.5	18.7	14.3	12.3	13.2	13.4	14.7	14.9	12.4	11.7	10.6	10.1	10.3	12.7	14.9	17.7	17.9	16.5	13.1	13.2	11.1	10.1	9.2	9.3	9.3	7.4	7.6	8.4	10.3	8.2	9	8.5	6.8	6.3	5.7	4.7	7	4.8	8.2	6.1	3.5	1.4	1.8	-0.5	-1.8	0.8	1.5	0.9	4.7	1.4	0.1	0.6	1	-0.9	0.6	-0.1	2.4	-0.6	-2	3.2	2	0.4	4.1	2.4	0.8	-1.5	3.5	2.3	1.4	2.9	0.4	-1.4	-1.7	-3.6	-1.3	-1.6	2	1.1	2.2	-0.6	-1.4	-0.8	-3.7	-5.6	-1.1	-0.8	-4.5	-3.7	-4.6	-5.8	-2.6	0.1	-2.2	-4.2	-4.6	-3.2	-5.7	-9.1	-5.6	-3.2	-4.8	-6.1	-5.8	-3.8	-3.9	-4.3	-1.5	-2.4	-2.3	-8	-9.1	-5.8	0.2	-4.2	-5.4	-4.6	0.3	0.9	-2	-3.7	-4	-2.9	-7.7	-4.2	-5.7	-2.9	-8.7	-10.9	-14.2	-8.3	-11.6	-3.9	-5.1	-2.9	4	0	0	2	14	0	0	0	0	68	1	19	18	0	0	2	1	6	22	0	0	0	4	0	0	4	0	0	0	19	25	0	0	0	0	0	41	0	0	0	15	1	11	0	3	0	4	14	56	2	18	0	0	15	4	1	0	3	43	0	0	0	0	81	4	18	8	3	33	4	10	0	0	0	0	0	13	2	110	12	2	2	4	1	0	0	0	0	0	0	0	0	0	0	0	0	0	59	53	0	0	0	0	17	55	0	39	8	0	12	9	2	0	25	21	0	0	0	0	20	10	0	0	0	0	9	5	23	15	94	62	0	0	22	0	0	0	0	1	4	0	0	1	1	0	0	0	0	0	0	0	0	1	0	1	1	0	0	0	1	8	0	0	1	2	1	0	1	0	0	2	3	0	0	0	0	0	0	8	0	6	2	0	0	5	0	0	1	2	0	0	0	0	1	0	0	0	0	0	0	0	0	1	4	0	1	4	1	0	0	0	0	19	4	9	6	2	2	8	2	4	0	0	7	0	0	0	0	0	3	0	0	1	6	0	0	0	4	7	0	1	1	0	0	0	0	18.9	17.1	16.5	18.7	21	15.7	15.7	16.1	17.9	23	18	17.8	20.7	19.8	19.6	22.5	24.4	25.2	23.2	20.2	18.5	20.6	23.1	22.9	22.8	21.2	20.7	20.3	21	24.2	25.7	23.3	19.1	17.6	17.3	18.8	21.1	20.1	18.8	19.8	23.3	23.5	23.3	22.8	23.5	23.3	24.9	24.9	27.1	24.8	25.3	25.3	24.9	26.5	26.8	26	25.5	25.3	24.4	21.6	20.1	17.4	22.8	25.3	26.1	24.9	25.9	27.3	27.7	27.5	26.8	24.1	21	18.7	19.5	21.7	24.4	24.7	25.2	24.2	23.4	24.2	23	22.3	21.1	18.9	18.3	17.3	18.8	19	18.6	18.4	18.9	19.2	19.9	20.1	19.5	23.4	19.8	18.4	21.5	21.8	20.4	23.2	24.9	21.9	23	22.9	20	18.4	19.6	21.2	22.2	23.5	19.6	15.7	14.5	16.1	17.3	17.2	16.4	13.9	13.9	12.9	14.1	15.6	18.9	21.2	21.7	19.6	19.9	12.6	11.2	13	12	13.1	13	10.8	11	12.4	12.7	12.2	12.2	13	11.1	11.3	10.8	10.5	7.9	9.4	11.7	10.8	9.3	7.9	7.7	6.9	6.5	8.1	8	8.3	10.1	6.8	6.2	6.6	6.9	6.3	7.5	6.9	6.3	5.6	6.8	8.3	6.8	7.8	8.7	6.9	6.3	6.6	8.7	7	9.4	8.4	6.4	5.7	5.7	5.3	6	6.6	7.8	7.3	7.7	6.1	6.4	6.5	4.4	5.1	6.1	5.1	4.9	5.4	4.5	4.9	6.4	6.6	5.2	4.3	5.2	4.9	4.5	3.9	4.9	6.1	4.1	3.9	4.5	4.9	4.8	5.1	5.5	5.5	5.6	3.9	4.2	5.08	6.5	4.1	4.3	5.4	6.4	7.2	6.2	4.8	5.3	4.8	3.5	4.5	4.5	5.5	3.7	2.9	3.6	3.9	4.1	5.2	4.1	4.7	3.49	5.29	7.76	3.41	0.7	6.97	7.54	9.08	9.69	2.18	7.18	2.58	1.83	4.92	6.04	3.46	4.73	3.41	1.36	6.4	9.59	9.06	8.96	10.91	10.22	10.48	7.91	10.26	11.06	3.89	0.58	4.96	7.5	6.96	8.03	8.13	1.15	6.99	10.33	8.98	4.79	4.42	3.95	8.5	4.59	7.63	8.91	6.97	0.82	6.88	2.29	4.18	7.16	4.43	3.76	4.38	5.61	5.63	5.62	6.49	7.49	9.04	7.58	0.66	0.99	6.4	1.52	5.92	1.96	2.88	5.64	7.58	8.13	10.25	8.59	9.23	7.09	5.86	0.6	0.98	2.56	2.89	4.42	4.3	5.99	6.74	5.37	8.03	3.59	2.84	6.42	7.56	6.43	5.21	6.54	6.83	8.76	2.4	4.76	3.99	4.78	6.12	8.03	4.05	2.19	3.9	2.49	1.51	2.39	0.85	1.7	2.47	2.52	0.91	3.07	4.3	4.51	4.67	4.95	1.22	1.9	3.71	3.15	4.15	2.52	1.34	1.23	1.61	0.55	0.02	3.34	6.41	3.58	0.3	2.59	1.49	2.27	3.6	0.64	1.91	3.18	2.01	3.17	2.78	1.94	2.54	3.6	2.63	3.74	3.04	1.51	2.59	3.65	2.19	1.85	2.26	1.46	1.85	1.95	2.72	2.18	1.33	1.17	0.71	0.79	0.91	1.22	1.58	1.61	2.59	0.78	1.38	1.98	0.51	1.39	1.76	1.39	1.03	0.08	1.48	0.02	1.02	1.18	1.16	0.73	0.72	0.47	1.36	0.68	1.12	0.96	2.09	1.4	0.81	1.66	1.14	1.48	1.76	1.62	1.12	1.14	1.39	0.91	0.31	0.95	0.94	0.31	0.82	0.85	0.92	0.78	0.66	0.44	0.38	0.18	0.34	0.28	0.33	0.26	0.52	0.42	1	0.52	0	0.11	1.49	1.34	0.8	0.71	0.32	0.76	1.53	0.81	0.67	1.18	1.18	1.39	0.39	0.48	1.03	0.42	1.07	0.48	1.32	2.14	1.28	84.4	76.4	68	84.6	96.8	69.3	67.6	63.9	64.9	91.4	71.5	87.3	91.9	80.1	76.4	86.7	83.8	88.1	94.4	75.9	65.9	69.5	72.1	67.7	69	66.9	72.4	66.4	65.5	86.1	97.8	82.4	71.8	71.6	68.3	69.8	94.8	74.2	64.5	68.8	82.9	84.2	85.5	72.8	83.7	75.3	73.6	78.1	97.1	78.3	91.7	85.8	77.7	85.7	87.7	85.6	82	81.8	81.3	76.9	72.9	65.8	75.1	97.5	96.3	79.6	94.5	82.2	93.4	90.5	82.6	76.1	72.1	64.6	69.4	70.2	77.5	80.8	97.7	96.1	90.1	89.3	83.9	83.8	77.9	73.7	77.3	68.3	84	87	74.3	70.9	74.6	78.6	75.3	74.7	69	90.7	80.6	82.2	81.8	78.1	71.7	85.1	91.9	84.9	90.2	93.8	89.3	95.6	92	89.6	89.8	96.3	86.5	78.5	76.3	77.5	77.8	93.4	89.6	78.9	81.5	75.6	84.8	92.1	93.9	92.9	97.5	99.9	85.6	66.3	75.8	97.7	82.2	89.8	85.1	75	94.5	86.7	80	85.8	79.4	82.4	85.1	81.6	75	80	67.9	75.5	88.5	80.7	71.8	78.3	80.7	75.3	81.6	81.4	80.4	75.3	82.3	83.6	84.2	90.3	89.8	87.4	86	81.3	79.7	68.4	89.7	85.7	77.4	93.9	86.2	79.7	82	86.5	99	82.5	99.8	89.2	84.5	83.1	88.7	88	92.7	82.9	92	86.7	88.9	74.5	82.1	88.9	72.6	81.7	80.5	74.4	75.2	82.8	79.8	77.9	87.5	95.6	84.5	82.1	94.3	85.7	84.1	80.9	86.3	90.2	90.3	91.2	96.1	93.6	94.4	93.9	95.5	91.4	93	79.7	89	100	98.3	73.3	76.3	87.1	90.1	95.7	89.1	75.8	86.8	87.7	74.8	79.3	76.4	93.4	88.5	73.7	89.5	78.5	89.6	79.8	65.7	78.6	53	51	41	67	83	45	41	22	32	75	43	64	67	59	54	67	62	67	76	51	34	36	39	37	39	32	44	38	39	58	93	58	47	46	25	39	87	41	22	44	54	55	51	44	54	37	48	52	85	48	69	62	54	65	63	61	57	47	47	50	37	14	50	88	82	48	79	52	75	67	62	38	34	27	38	41	50	44	84	84	75	69	66	49	52	42	44	33	65	61	32	25	32	44	44	45	26	65	49	58	60	42	41	60	74	63	69	72	68	81	77	66	74	81	63	47	38	46	41	80	62	45	43	39	61	70	78	75	85	98	63	35	65	90	52	64	53	32	86	53	42	46	39	43	40	50	34	47	49	41	66	42	42	47	43	37	34	40	36	28	42	54	55	74	61	55	62	41	63	38	65	55	48	73	58	58	68	58	93	54	86	59	52	44	60	59	61	43	65	62	68	42	37	66	46	47	42	50	45	57	44	41	55	74	58	66	73	68	64	46	46	60	67	77	85	73	80	76	82	70	73	54	59	81	80	46	43	59	67	74	61	37	63	56	45	42	47	66	71	44	53	47	59	41	25	47	1.14	1.71	1.71	1.06	0.9	2.12	1.55	1.55	1.8	1.63	2.04	0.98	0.98	1.31	2.04	1.14	1.88	1.31	0.82	1.71	1.22	1.88	1.63	1.39	1.71	1.47	1.22	1.22	1.47	0.82	0.65	1.22	2.29	1.88	1.63	1.39	0.82	1.47	1.55	2.37	1.14	1.14	1.14	1.31	1.31	1.39	1.71	1.71	0.9	1.63	1.22	1.22	1.71	1.47	1.06	1.14	1.22	1.06	1.22	1.63	1.31	1.22	1.14	1.06	0.82	1.22	1.22	1.47	0.98	0.98	1.71	1.47	1.47	1.31	1.22	2.04	2.04	1.39	0.9	0.98	1.06	0.9	1.47	1.06	1.31	1.55	1.47	1.47	1.31	0.98	1.39	1.39	1.39	0.82	1.47	1.47	1.31	1.14	2.45	1.47	1.63	1.55	1.55	1.39	2.12	1.06	1.63	1.31	0.98	0.65	0.65	0.82	0.82	0.9	1.55	1.22	1.8	1.55	1.06	0.9	1.22	1.47	1.22	1.22	0.98	0.82	1.14	1.39	0.65	0.82	2.69	1.71	2.04	1.06	1.47	0.82	1.14	1.55	0.82	1.06	1.22	0.98	1.22	0.9	1.14	1.63	1.14	1.63	2.69	0.98	0.73	0.98	2.04	1.88	1.14	1.63	0.82	0.9	1.06	1.22	1.8	1.63	1.14	1.31	1.14	1.06	1.14	1.39	1.71	0.9	0.65	1.88	1.22	0.65	1.22	1.55	1.06	1.14	0.82	1.71	1.06	1.22	1.22	1.06	1.47	1.06	1.06	1.06	0.9	0.98	1.47	0.98	0.65	1.55	1.47	0.82	1.06	2.45	0.98	1.39	0.82	1.06	1.06	1.22	1.71	1.55	0.9	1.47	1.39	0.82	0.9	1.71	1.06	0.73	0.82	1.06	0.98	0.82	0.65	0.98	1.14	1.39	0.82	0.82	0.82	2.04	0.82	0.82	0.73	1.06	1.31	0.9	1.14	1.47	1.06	0.98	0.82	1.39	1.63	1.47	1.39	1.22	0.9	1.31	1.06	1.22	2.45	3.26	4.08	2.45	2.45	4.9	3.26	3.26	5.71	3.26	4.9	1.63	4.08	3.26	4.9	4.08	4.08	3.26	2.45	4.08	3.26	4.08	4.08	3.26	4.9	4.08	2.45	2.45	3.26	1.63	1.63	2.45	4.9	4.08	4.08	4.08	1.63	4.08	3.26	4.9	3.26	3.26	3.26	3.26	4.08	4.08	4.08	4.9	2.45	4.08	3.26	3.26	4.08	4.08	1.63	2.45	2.45	3.26	3.26	4.9	4.08	2.45	1.63	2.45	2.45	3.26	3.26	4.08	2.45	2.45	4.9	4.08	4.08	3.26	3.26	4.9	4.9	4.08	1.63	1.63	2.45	2.45	4.08	3.26	2.45	4.08	4.08	4.08	3.26	1.63	3.26	4.08	4.08	1.63	3.26	4.08	4.08	3.26	4.9	4.08	4.9	4.08	4.08	3.26	9.79	2.45	3.26	3.26	2.45	1.63	1.63	2.45	1.63	2.45	3.26	4.08	4.9	4.08	3.26	1.63	3.26	3.26	4.08	4.08	3.26	1.63	2.45	3.26	1.63	1.63	11.42	3.26	3.26	3.26	4.08	1.63	3.26	4.08	1.63	2.45	3.26	2.45	3.26	1.63	2.45	4.9	2.45	4.08	5.71	2.45	0.82	1.63	4.9	4.9	3.26	3.26	1.63	1.63	1.63	4.08	4.08	4.9	2.45	2.45	1.63	2.45	2.45	4.08	3.26	1.63	1.63	4.08	4.08	0.82	2.45	3.26	2.45	3.26	1.63	4.08	1.63	3.26	3.26	2.45	3.26	2.45	1.63	3.26	2.45	1.63	4.08	2.45	0.82	3.26	4.08	1.63	2.45	4.08	3.26	3.26	0.82	2.45	3.26	3.26	3.26	2.45	1.63	3.26	4.08	1.63	1.63	4.9	2.45	0.82	1.63	3.26	2.45	0.82	1.63	2.45	3.26	2.45	1.63	1.63	1.63	3.26	1.63	1.63	1.63	1.63	3.26	1.63	3.26	4.08	2.45	2.45	1.63	3.26	4.08	3.26	4.08	3.26	1.63	3.26	4.08	2.45	0.6	5.8	8.3	0	0	4	11	8.4	7.9	0	10.6	0	0.3	0.9	1.8	0.4	0.2	0	0	8.2	10	4.9	6	7.6	7.5	11.2	3.7	5.6	8.5	0.9	0	0.6	10.9	6.7	7.4	3.9	0	8.9	10.8	8.6	3.2	1.1	3.1	6.2	1.1	7	6.4	5	0.1	5.6	0.4	2.1	3.5	0.1	1.6	2	3.5	2.6	5.4	6.5	8.3	5.8	4.4	0.1	0.3	8.3	0	2.2	0	1.1	2.8	6.5	8.6	9.9	10.4	6.9	4.1	3.5	0.1	0	0.3	0	1	3.8	3.4	7.8	6.8	7.1	0	2.2	8.2	8.5	7.6	1.9	7	7.7	7.2	0.6	2.9	3.3	1.2	6.3	10.2	1.4	0	2.8	0	0	0	0	0	0	0	0	3.7	7.3	8.2	6.7	6.9	0	2	7	6	6.6	0	0	0	0.1	0	0	1.2	8.1	0	0	4.3	0.8	1.7	7.8	0	0.7	7.1	3.1	4.6	4.4	4	3.5	7.6	2.2	5.7	7.3	0.2	5.6	7.1	6.7	4.6	4.5	3.2	6.4	6.2	5.2	1.7	3.3	3.4	0	1.1	2.3	1.7	3.9	1.2	9.1	0.9	5.3	7.9	0	2	1.8	0	1	0	3.9	0	0	4	5.1	0.2	4.1	4.7	6.8	1.3	3.1	1	7.7	4.3	1.1	7.2	4.9	3.7	2.7	8.9	0.4	3.6	8.9	0.7	0.8	3.1	0.1	1.6	2.6	0.7	8.5	5.1	1.7	0.7	0	0.1	1	0	1.2	0	1.4	1.3	9.3	6.4	0	0.1	8.1	7.9	2.9	2.3	0	2.9	6.5	0.5	0.9	5.5	6.2	4	2.1	0.3	7.7	4.8	4.7	2.5	6.4	7.3	3	127.5	215.7	258.1	56.8	56.9	185.4	304	260	251.6	57	297.3	57	122.9	133	148.3	124.5	121.1	56.9	56.9	256.3	286.6	200.3	218.8	245.7	243.9	306.3	179.5	211.4	260.3	131.8	56.3	126.4	300	229	240.6	181.4	55.8	265.1	296.8	259.5	168.4	132.9	166.3	218.1	132.2	230.9	220.5	196.7	114.3	206	118.8	146.9	169.9	112.8	137.5	143.8	168.4	153	199.1	216.9	246.3	204.4	180.8	109.3	112.2	243.5	51.5	142.2	51.1	123.2	150.5	210.4	244	264.4	271.8	214.3	168.3	158.1	102.7	48.7	104.9	48.2	115.1	159.1	152.1	221.1	204.5	208.4	46.4	129.9	223	226.8	211.8	122.6	200.7	210.5	201.9	100.1	134.5	139.8	107.3	183.5	241.1	108.3	41.9	127.6	41.3	41	40.7	40.4	40.1	39.8	39.5	39.2	133.3	183.5	195.1	172.8	174.5	37.4	104.4	172.6	157.7	164.8	35.8	35.5	35.2	73.5	34.6	34.3	86.1	175.5	33.4	33.1	123	77.4	88.1	164.3	31.6	73.5	152.1	101.7	119.3	115.9	110.2	103.3	151.5	86.2	126.8	144.6	60.8	122.8	139.2	133.6	108.7	106.8	91.4	126.5	123.4	111.4	72.2	89.1	89.6	25.3	63.6	76	69.1	91.9	62.9	145.2	58.9	104.2	130.5	23.5	68.7	66.3	23.1	57.5	22.8	86.1	22.6	22.5	86.1	96.8	47.9	86.3	92	112.4	58.2	75.7	55	120.5	87.1	55.8	115.3	92.8	81.1	71.3	132	49	80.3	132.4	52.1	53.2	76	46.6	61.5	71.6	53	130.9	97.3	63.7	53.9	22.8	48.3	57.8	23.1	60.5	23.4	63.2	62.6	146.5	116.9	24.3	51.6	137.1	135.8	82.9	77	25.4	84.7	125	59.5	64.4	116.5	125.2	101.2	80.3	60.3	146.4	113.7	113.5	88.5	135.4	147.2	96.7	2.394	4.254	5.41	1.387	0.911	4.359	5.951	5.566	5.805	1.329	6.221	1.214	2.034	2.824	3.614	2.438	2.923	1.492	1.033	5.289	5.933	4.98	5.181	5.775	5.879	6.759	4.008	4.872	6.036	2.527	0.914	2.765	6.53	4.918	5.145	4.124	0.952	5.376	6.492	6.229	3.357	2.736	3.18	4.831	2.814	4.977	5.278	4.522	1.893	4.616	2.223	2.983	4.082	2.587	2.737	2.942	3.559	3.218	4.026	4.573	4.96	4.392	3.91	1.739	1.806	4.904	1.049	3.303	1.085	2.33	3.48	4.604	5.12	5.566	5.387	5.215	4.11	3.41	1.56	0.848	1.889	1.117	2.473	2.915	3.164	4.385	3.797	4.303	1.293	2.091	4.206	4.444	4.033	2.284	3.959	4.158	4.218	1.749	3.042	2.538	2.375	3.678	4.837	2.182	1.101	2.255	1.06	0.814	0.885	0.56	0.694	0.849	0.855	0.629	2.216	2.812	3.198	2.892	2.764	0.589	1.415	2.528	2.135	2.364	0.805	0.554	0.593	1.109	0.437	0.34	1.879	3.102	1.348	0.314	1.567	0.814	1.118	2.142	0.327	0.883	1.83	1.067	1.503	1.294	1.102	1.316	1.74	1.196	2.16	1.433	0.581	1.2	1.913	1.361	0.912	1.126	0.631	0.923	0.959	1.113	0.932	0.716	0.572	0.29	0.375	0.426	0.493	0.705	0.683	1.021	0.273	0.766	0.901	0.156	0.5	0.66	0.413	0.362	0.062	0.64	0.048	0.313	0.459	0.455	0.285	0.308	0.257	0.549	0.218	0.361	0.339	0.714	0.388	0.311	0.722	0.381	0.47	0.85	0.651	0.39	0.358	0.616	0.283	0.136	0.431	0.378	0.141	0.358	0.337	0.465	0.346	0.321	0.194	0.13	0.103	0.173	0.119	0.169	0.101	0.243	0.231	0.708	0.379	0.048	0.131	1.014	0.686	0.384	0.349	0.164	0.47	0.757	0.391	0.406	0.671	0.712	0.641	0.388	0.359	0.85	0.501	0.712	0.398	0.96	1.17	0.747	14.37835559	14.38720492	14.39524197	14.40246063	14.40885542	14.41442147	14.41915455	14.42305108	14.42610816	14.42832354	14.42969567	14.43022367	14.42990735	14.4287472	14.42674442	14.42390085	14.42021904	14.41570221	14.41035421	14.40417958	14.39718346	14.38937164	14.38075049	14.371327	14.3611087	14.35010369	14.33832058	14.3257685	14.31245705	14.29839628	14.2835967	14.26806919	14.25182502	14.23487581	14.21723351	14.19891036	14.17991886	14.16027177	14.13998204	14.11906281	14.0975274	14.07538923	14.05266185	14.02935889	14.00549403	13.98108097	13.95613345	13.93066518	13.90468983	13.87822103	13.85127233	13.82385719	13.79598897	13.76768089	13.73894604	13.70979735	13.68024759	13.65030934	13.619995	13.58931677	13.55828664	13.52691638	13.49521753	13.4632014	13.4308791	13.39826144	13.36535905	13.33218227	13.29874121	13.26504575	13.23110548	13.19692979	13.1625278	13.12790838	13.09308019	13.05805162	13.02283085	12.98742582	12.95184425	12.91609364	12.88018127	12.84411422	12.80789938	12.77154343	12.73505287	12.69843402	12.66169304	12.62483593	12.58786851	12.55079647	12.51362539	12.47636068	12.43900767	12.40157155	12.36405744	12.32647036	12.28881524	12.25109698	12.21332037	12.1754902	12.1376112	12.09968808	12.06172553	12.02372823	11.98570089	11.94764821	11.90957494	11.87148585	11.83338578	11.7952796	11.75717228	11.71906887	11.6809745	11.64289442	11.60483397	11.56679864	11.52879405	11.49082597	11.45290033	11.41502321	11.37720089	11.33943983	11.3017467	11.26412836	11.22659191	11.18914466	11.15179417	11.11454823	11.07741491	11.04040252	11.00351966	10.96677519	10.93017827	10.89373834	10.85746514	10.82136874	10.78545947	10.74974801	10.71424533	10.67896275	10.64391188	10.60910467	10.57455338	10.54027059	10.50626921	10.47256246	10.43916387	10.40608729	10.37334685	10.34095699	10.30893242	10.27728816	10.24603944	10.21520179	10.18479094	10.15482288	10.12531376	10.09627994	10.06773795	10.03970446	10.01219625	9.985230213	9.9588233	9.932992514	9.907754871	9.883127374	9.859126977	9.835770561	9.813074894	9.791056599	9.76973212	9.749117682	9.729229261	9.710082543	9.691692885	9.674075282	9.657244328	9.641214175	9.625998501	9.611610471	9.598062701	9.585367223	9.573535453	9.562578153	9.552505407	9.543326585	9.535050318	9.527684472	9.52123612	9.515711528	9.511116127	9.507454501	9.504730371	9.502946585	9.502105105	9.502207006	9.503252468	9.505240779	9.508170333	9.512038641	9.516842334	9.522577176	9.529238079	9.536819114	9.545313535	9.554713798	9.565011583	9.576197821	9.58826272	9.601195796	9.614985902	9.629621262	9.645089501	9.661377686	9.678472353	9.696359553	9.71502488	9.734453513	9.754630255	9.775539564	9.797165597	9.819492243	9.842503162	9.866181818	9.890511518	9.915475444	9.941056685	9.967238276	9.99400322	10.02133453	10.04921523	10.07762844	10.10655734	10.13598521	10.1658955	10.19627178	10.22709781	10.25835755	10.29003516	10.32211504	10.35458182	10.3874204	10.42061593	10.45415384	10.48801987	10.52220003
46389	F11	F11	1998	V247	25.9	74	17.7	NA	48	116	75_18_2	2_NA_10	19.3	19.3	20.6	19.1	18.8	19.5	19.9	21.2	22.7	21.2	21.2	17.8	19.4	20.9	21.5	21.7	23.6	23.3	20.8	22.1	23	23.9	25.2	26.1	25.7	25	23.3	24.4	25.2	23	21.9	23.1	22.1	20.8	21.3	22.3	19.2	22.4	23.6	23.4	23	22.9	22.5	24.8	23	24.6	26.1	25.1	22.9	25	22.7	23.8	25.2	24.6	24.4	24.3	24.7	24.6	24.1	23	22.7	22	24.3	21.7	22.4	24.8	22.6	25.8	23.9	24.3	25.4	25	23.6	23.5	23	24.6	24.9	24.4	21.6	21.2	21.7	22.4	22.6	22.1	22.4	21.5	20.2	21.3	19.3	18.9	21.1	21.7	21.3	20.7	22	22.3	23.1	21.6	20.8	19.3	21.9	22.9	23.2	22.5	22.4	21.6	21.4	20.7	19.3	16.9	18.5	20.2	20.9	20.7	19.5	17.5	16.7	18.1	19.2	16.2	16.1	15.5	15	15	14.6	14.9	17.6	19.6	19.2	17.2	19.9	16.7	12.8	11.2	12.6	12.6	13.3	12.4	9.2	12.3	13.9	12.2	13.4	13.8	10.9	11.8	12.4	11	9.2	10.2	11.1	11.3	10.8	7.1	6.3	5.7	3.7	6.9	6.9	8.4	10	4	2.6	2.5	3.2	2.3	5	4.6	3.6	4.1	3	6.5	5.1	4.3	7.1	4.9	3.2	3.1	5.1	4.6	6.1	6.1	3	1.6	0.7	-0.2	0.8	3.7	4.6	4.5	4.9	4.1	3.4	2.5	-0.1	0.3	3	1.6	0.9	0.9	-1.1	0.4	2.5	1.7	0.1	-2.1	-1.4	-0.9	-1.8	-3.2	-1	1.4	-4	-4.8	-3.6	-2.1	-2.5	-1.6	-0.8	-0.2	-0.2	-3	-3.5	-2.5	1.1	-1.2	-1.1	0.2	2.1	2.9	1.8	0.5	0	-1.5	-3.6	-1	-0.5	-0.5	-5.1	-5.9	-5.6	-2.8	-3.9	0.9	0.3	-0.3	25.5	24.1	27.5	21.7	20.9	24.6	26.7	30.8	31.3	22.7	26.4	22.3	25.2	24.8	24.8	25.4	27.4	26.5	23.6	27.4	31.4	30.1	31.3	32.6	31.7	31.6	29.1	31.7	32.2	27.1	22.7	28.5	27.2	26.4	27.6	29	20.2	29.6	30.1	29.7	29.1	28.6	29.7	30.9	28.7	32.3	31.8	30.6	25.3	31.5	26.4	28.3	29.8	28.5	28.2	29	30.4	29.7	29.8	28.9	29.8	29.5	30.6	24.3	25.5	30.8	24.6	31.8	27.1	27.9	29.2	30.9	30.4	31.5	31.4	30.7	29.9	30.7	23.6	24.2	25.2	25.9	25.8	28.7	27.1	27.9	26.3	28.1	21.8	24.4	29.2	29.4	30.3	27.9	30.1	28.7	30.8	26.8	25	24.5	27.5	29.8	30.4	27.5	25.4	26.5	24.9	22.6	23.1	18.6	20.9	24.2	23.9	23.5	23.2	26	23.6	25.2	26.3	18.5	19.7	22.5	22.5	24.4	20.6	17.4	20.1	22.2	21.6	17.8	25.1	22.6	15	12.1	18	17	18.5	19.3	11.7	17.5	20.3	19.2	20.7	20	18.2	18.3	19.2	18.1	11.9	18.3	14.6	19	17.4	12	12.7	11.1	11.5	18.3	18.5	18.4	15.6	7.3	6.1	4.6	7.2	5	9.1	12.4	5.5	9.6	7.9	9.9	11.9	7.7	12.5	8.2	5	9.5	6.4	8.4	10.9	8.6	7	7.2	4.9	2.8	6.7	11.8	8.4	9.9	9.3	12.3	12.4	4.5	4.7	6.9	10.2	4.5	8.8	4.4	6.7	10.7	8.9	4.3	3.6	0.1	2	1.3	1.1	5	6.8	6.1	-2.8	-3.4	-1.5	0.2	0.2	1.8	0.6	3.2	2.4	1.7	5.2	0.5	2.7	1.4	6.9	5.9	6.2	7.3	5.2	7.3	4.1	0.5	0.3	5.7	5.7	3	-2.9	-0.6	1.8	0.8	2.6	6.3	8	2.9	15.6	14.9	15	17.2	17.5	15.9	13	15.4	15.1	18.8	15.6	15.4	17	17.9	19	18.8	20.6	21.2	19	18.6	16.4	17.6	20.9	21	20.8	19.7	19.3	19.1	18.5	19.8	21	19.3	18.6	17.6	16.2	17.6	17.6	17.8	19.1	17.3	20.6	19.9	19.9	20.6	19.6	20	21.3	21	21.5	20.3	21.3	21	21.5	21.9	21.9	21.4	21.1	21.4	19.7	19	16.3	15.3	18.5	20.7	20.1	21.3	20.7	22.1	22	21.7	22.1	20.7	19.7	17	15.4	18.6	21.9	21.5	20.6	19.4	19.3	20.1	20	19.4	19.3	16.7	16.5	16.5	16.7	16	16.1	17.1	16.7	16.5	17.7	18.8	16.9	19	17.5	15.6	17.3	17.9	16.2	18.5	19.2	18.3	19.3	19.1	16	14.9	16.5	17.2	18.5	18.7	14.3	12.3	13.2	13.4	14.7	14.9	12.4	11.7	10.6	10.1	10.3	12.7	14.9	17.7	17.9	16.5	13.1	13.2	11.1	10.1	9.2	9.3	9.3	7.4	7.6	8.4	10.3	8.2	9	8.5	6.8	6.3	5.7	4.7	7	4.8	8.2	6.1	3.5	1.4	1.8	-0.5	-1.8	0.8	1.5	0.9	4.7	1.4	0.1	0.6	1	-0.9	0.6	-0.1	2.4	-0.6	-2	3.2	2	0.4	4.1	2.4	0.8	-1.5	3.5	2.3	1.4	2.9	0.4	-1.4	-1.7	-3.6	-1.3	-1.6	2	1.1	2.2	-0.6	-1.4	-0.8	-3.7	-5.6	-1.1	-0.8	-4.5	-3.7	-4.6	-5.8	-2.6	0.1	-2.2	-4.2	-4.6	-3.2	-5.7	-9.1	-5.6	-3.2	-4.8	-6.1	-5.8	-3.8	-3.9	-4.3	-1.5	-2.4	-2.3	-8	-9.1	-5.8	0.2	-4.2	-5.4	-4.6	0.3	0.9	-2	-3.7	-4	-2.9	-7.7	-4.2	-5.7	-2.9	-8.7	-10.9	-14.2	-8.3	-11.6	-3.9	-5.1	-2.9	4	0	0	2	14	0	0	0	0	68	1	19	18	0	0	2	1	6	22	0	0	0	4	0	0	4	0	0	0	19	25	0	0	0	0	0	41	0	0	0	15	1	11	0	3	0	4	14	56	2	18	0	0	15	4	1	0	3	43	0	0	0	0	81	4	18	8	3	33	4	10	0	0	0	0	0	13	2	110	12	2	2	4	1	0	0	0	0	0	0	0	0	0	0	0	0	0	59	53	0	0	0	0	17	55	0	39	8	0	12	9	2	0	25	21	0	0	0	0	20	10	0	0	0	0	9	5	23	15	94	62	0	0	22	0	0	0	0	1	4	0	0	1	1	0	0	0	0	0	0	0	0	1	0	1	1	0	0	0	1	8	0	0	1	2	1	0	1	0	0	2	3	0	0	0	0	0	0	8	0	6	2	0	0	5	0	0	1	2	0	0	0	0	1	0	0	0	0	0	0	0	0	1	4	0	1	4	1	0	0	0	0	19	4	9	6	2	2	8	2	4	0	0	7	0	0	0	0	0	3	0	0	1	6	0	0	0	4	7	0	1	1	0	0	0	0	18.9	17.1	16.5	18.7	21	15.7	15.7	16.1	17.9	23	18	17.8	20.7	19.8	19.6	22.5	24.4	25.2	23.2	20.2	18.5	20.6	23.1	22.9	22.8	21.2	20.7	20.3	21	24.2	25.7	23.3	19.1	17.6	17.3	18.8	21.1	20.1	18.8	19.8	23.3	23.5	23.3	22.8	23.5	23.3	24.9	24.9	27.1	24.8	25.3	25.3	24.9	26.5	26.8	26	25.5	25.3	24.4	21.6	20.1	17.4	22.8	25.3	26.1	24.9	25.9	27.3	27.7	27.5	26.8	24.1	21	18.7	19.5	21.7	24.4	24.7	25.2	24.2	23.4	24.2	23	22.3	21.1	18.9	18.3	17.3	18.8	19	18.6	18.4	18.9	19.2	19.9	20.1	19.5	23.4	19.8	18.4	21.5	21.8	20.4	23.2	24.9	21.9	23	22.9	20	18.4	19.6	21.2	22.2	23.5	19.6	15.7	14.5	16.1	17.3	17.2	16.4	13.9	13.9	12.9	14.1	15.6	18.9	21.2	21.7	19.6	19.9	12.6	11.2	13	12	13.1	13	10.8	11	12.4	12.7	12.2	12.2	13	11.1	11.3	10.8	10.5	7.9	9.4	11.7	10.8	9.3	7.9	7.7	6.9	6.5	8.1	8	8.3	10.1	6.8	6.2	6.6	6.9	6.3	7.5	6.9	6.3	5.6	6.8	8.3	6.8	7.8	8.7	6.9	6.3	6.6	8.7	7	9.4	8.4	6.4	5.7	5.7	5.3	6	6.6	7.8	7.3	7.7	6.1	6.4	6.5	4.4	5.1	6.1	5.1	4.9	5.4	4.5	4.9	6.4	6.6	5.2	4.3	5.2	4.9	4.5	3.9	4.9	6.1	4.1	3.9	4.5	4.9	4.8	5.1	5.5	5.5	5.6	3.9	4.2	5.08	6.5	4.1	4.3	5.4	6.4	7.2	6.2	4.8	5.3	4.8	3.5	4.5	4.5	5.5	3.7	2.9	3.6	3.9	4.1	5.2	4.1	4.7	3.49	5.29	7.76	3.41	0.7	6.97	7.54	9.08	9.69	2.18	7.18	2.58	1.83	4.92	6.04	3.46	4.73	3.41	1.36	6.4	9.59	9.06	8.96	10.91	10.22	10.48	7.91	10.26	11.06	3.89	0.58	4.96	7.5	6.96	8.03	8.13	1.15	6.99	10.33	8.98	4.79	4.42	3.95	8.5	4.59	7.63	8.91	6.97	0.82	6.88	2.29	4.18	7.16	4.43	3.76	4.38	5.61	5.63	5.62	6.49	7.49	9.04	7.58	0.66	0.99	6.4	1.52	5.92	1.96	2.88	5.64	7.58	8.13	10.25	8.59	9.23	7.09	5.86	0.6	0.98	2.56	2.89	4.42	4.3	5.99	6.74	5.37	8.03	3.59	2.84	6.42	7.56	6.43	5.21	6.54	6.83	8.76	2.4	4.76	3.99	4.78	6.12	8.03	4.05	2.19	3.9	2.49	1.51	2.39	0.85	1.7	2.47	2.52	0.91	3.07	4.3	4.51	4.67	4.95	1.22	1.9	3.71	3.15	4.15	2.52	1.34	1.23	1.61	0.55	0.02	3.34	6.41	3.58	0.3	2.59	1.49	2.27	3.6	0.64	1.91	3.18	2.01	3.17	2.78	1.94	2.54	3.6	2.63	3.74	3.04	1.51	2.59	3.65	2.19	1.85	2.26	1.46	1.85	1.95	2.72	2.18	1.33	1.17	0.71	0.79	0.91	1.22	1.58	1.61	2.59	0.78	1.38	1.98	0.51	1.39	1.76	1.39	1.03	0.08	1.48	0.02	1.02	1.18	1.16	0.73	0.72	0.47	1.36	0.68	1.12	0.96	2.09	1.4	0.81	1.66	1.14	1.48	1.76	1.62	1.12	1.14	1.39	0.91	0.31	0.95	0.94	0.31	0.82	0.85	0.92	0.78	0.66	0.44	0.38	0.18	0.34	0.28	0.33	0.26	0.52	0.42	1	0.52	0	0.11	1.49	1.34	0.8	0.71	0.32	0.76	1.53	0.81	0.67	1.18	1.18	1.39	0.39	0.48	1.03	0.42	1.07	0.48	1.32	2.14	1.28	84.4	76.4	68	84.6	96.8	69.3	67.6	63.9	64.9	91.4	71.5	87.3	91.9	80.1	76.4	86.7	83.8	88.1	94.4	75.9	65.9	69.5	72.1	67.7	69	66.9	72.4	66.4	65.5	86.1	97.8	82.4	71.8	71.6	68.3	69.8	94.8	74.2	64.5	68.8	82.9	84.2	85.5	72.8	83.7	75.3	73.6	78.1	97.1	78.3	91.7	85.8	77.7	85.7	87.7	85.6	82	81.8	81.3	76.9	72.9	65.8	75.1	97.5	96.3	79.6	94.5	82.2	93.4	90.5	82.6	76.1	72.1	64.6	69.4	70.2	77.5	80.8	97.7	96.1	90.1	89.3	83.9	83.8	77.9	73.7	77.3	68.3	84	87	74.3	70.9	74.6	78.6	75.3	74.7	69	90.7	80.6	82.2	81.8	78.1	71.7	85.1	91.9	84.9	90.2	93.8	89.3	95.6	92	89.6	89.8	96.3	86.5	78.5	76.3	77.5	77.8	93.4	89.6	78.9	81.5	75.6	84.8	92.1	93.9	92.9	97.5	99.9	85.6	66.3	75.8	97.7	82.2	89.8	85.1	75	94.5	86.7	80	85.8	79.4	82.4	85.1	81.6	75	80	67.9	75.5	88.5	80.7	71.8	78.3	80.7	75.3	81.6	81.4	80.4	75.3	82.3	83.6	84.2	90.3	89.8	87.4	86	81.3	79.7	68.4	89.7	85.7	77.4	93.9	86.2	79.7	82	86.5	99	82.5	99.8	89.2	84.5	83.1	88.7	88	92.7	82.9	92	86.7	88.9	74.5	82.1	88.9	72.6	81.7	80.5	74.4	75.2	82.8	79.8	77.9	87.5	95.6	84.5	82.1	94.3	85.7	84.1	80.9	86.3	90.2	90.3	91.2	96.1	93.6	94.4	93.9	95.5	91.4	93	79.7	89	100	98.3	73.3	76.3	87.1	90.1	95.7	89.1	75.8	86.8	87.7	74.8	79.3	76.4	93.4	88.5	73.7	89.5	78.5	89.6	79.8	65.7	78.6	53	51	41	67	83	45	41	22	32	75	43	64	67	59	54	67	62	67	76	51	34	36	39	37	39	32	44	38	39	58	93	58	47	46	25	39	87	41	22	44	54	55	51	44	54	37	48	52	85	48	69	62	54	65	63	61	57	47	47	50	37	14	50	88	82	48	79	52	75	67	62	38	34	27	38	41	50	44	84	84	75	69	66	49	52	42	44	33	65	61	32	25	32	44	44	45	26	65	49	58	60	42	41	60	74	63	69	72	68	81	77	66	74	81	63	47	38	46	41	80	62	45	43	39	61	70	78	75	85	98	63	35	65	90	52	64	53	32	86	53	42	46	39	43	40	50	34	47	49	41	66	42	42	47	43	37	34	40	36	28	42	54	55	74	61	55	62	41	63	38	65	55	48	73	58	58	68	58	93	54	86	59	52	44	60	59	61	43	65	62	68	42	37	66	46	47	42	50	45	57	44	41	55	74	58	66	73	68	64	46	46	60	67	77	85	73	80	76	82	70	73	54	59	81	80	46	43	59	67	74	61	37	63	56	45	42	47	66	71	44	53	47	59	41	25	47	1.14	1.71	1.71	1.06	0.9	2.12	1.55	1.55	1.8	1.63	2.04	0.98	0.98	1.31	2.04	1.14	1.88	1.31	0.82	1.71	1.22	1.88	1.63	1.39	1.71	1.47	1.22	1.22	1.47	0.82	0.65	1.22	2.29	1.88	1.63	1.39	0.82	1.47	1.55	2.37	1.14	1.14	1.14	1.31	1.31	1.39	1.71	1.71	0.9	1.63	1.22	1.22	1.71	1.47	1.06	1.14	1.22	1.06	1.22	1.63	1.31	1.22	1.14	1.06	0.82	1.22	1.22	1.47	0.98	0.98	1.71	1.47	1.47	1.31	1.22	2.04	2.04	1.39	0.9	0.98	1.06	0.9	1.47	1.06	1.31	1.55	1.47	1.47	1.31	0.98	1.39	1.39	1.39	0.82	1.47	1.47	1.31	1.14	2.45	1.47	1.63	1.55	1.55	1.39	2.12	1.06	1.63	1.31	0.98	0.65	0.65	0.82	0.82	0.9	1.55	1.22	1.8	1.55	1.06	0.9	1.22	1.47	1.22	1.22	0.98	0.82	1.14	1.39	0.65	0.82	2.69	1.71	2.04	1.06	1.47	0.82	1.14	1.55	0.82	1.06	1.22	0.98	1.22	0.9	1.14	1.63	1.14	1.63	2.69	0.98	0.73	0.98	2.04	1.88	1.14	1.63	0.82	0.9	1.06	1.22	1.8	1.63	1.14	1.31	1.14	1.06	1.14	1.39	1.71	0.9	0.65	1.88	1.22	0.65	1.22	1.55	1.06	1.14	0.82	1.71	1.06	1.22	1.22	1.06	1.47	1.06	1.06	1.06	0.9	0.98	1.47	0.98	0.65	1.55	1.47	0.82	1.06	2.45	0.98	1.39	0.82	1.06	1.06	1.22	1.71	1.55	0.9	1.47	1.39	0.82	0.9	1.71	1.06	0.73	0.82	1.06	0.98	0.82	0.65	0.98	1.14	1.39	0.82	0.82	0.82	2.04	0.82	0.82	0.73	1.06	1.31	0.9	1.14	1.47	1.06	0.98	0.82	1.39	1.63	1.47	1.39	1.22	0.9	1.31	1.06	1.22	2.45	3.26	4.08	2.45	2.45	4.9	3.26	3.26	5.71	3.26	4.9	1.63	4.08	3.26	4.9	4.08	4.08	3.26	2.45	4.08	3.26	4.08	4.08	3.26	4.9	4.08	2.45	2.45	3.26	1.63	1.63	2.45	4.9	4.08	4.08	4.08	1.63	4.08	3.26	4.9	3.26	3.26	3.26	3.26	4.08	4.08	4.08	4.9	2.45	4.08	3.26	3.26	4.08	4.08	1.63	2.45	2.45	3.26	3.26	4.9	4.08	2.45	1.63	2.45	2.45	3.26	3.26	4.08	2.45	2.45	4.9	4.08	4.08	3.26	3.26	4.9	4.9	4.08	1.63	1.63	2.45	2.45	4.08	3.26	2.45	4.08	4.08	4.08	3.26	1.63	3.26	4.08	4.08	1.63	3.26	4.08	4.08	3.26	4.9	4.08	4.9	4.08	4.08	3.26	9.79	2.45	3.26	3.26	2.45	1.63	1.63	2.45	1.63	2.45	3.26	4.08	4.9	4.08	3.26	1.63	3.26	3.26	4.08	4.08	3.26	1.63	2.45	3.26	1.63	1.63	11.42	3.26	3.26	3.26	4.08	1.63	3.26	4.08	1.63	2.45	3.26	2.45	3.26	1.63	2.45	4.9	2.45	4.08	5.71	2.45	0.82	1.63	4.9	4.9	3.26	3.26	1.63	1.63	1.63	4.08	4.08	4.9	2.45	2.45	1.63	2.45	2.45	4.08	3.26	1.63	1.63	4.08	4.08	0.82	2.45	3.26	2.45	3.26	1.63	4.08	1.63	3.26	3.26	2.45	3.26	2.45	1.63	3.26	2.45	1.63	4.08	2.45	0.82	3.26	4.08	1.63	2.45	4.08	3.26	3.26	0.82	2.45	3.26	3.26	3.26	2.45	1.63	3.26	4.08	1.63	1.63	4.9	2.45	0.82	1.63	3.26	2.45	0.82	1.63	2.45	3.26	2.45	1.63	1.63	1.63	3.26	1.63	1.63	1.63	1.63	3.26	1.63	3.26	4.08	2.45	2.45	1.63	3.26	4.08	3.26	4.08	3.26	1.63	3.26	4.08	2.45	0.6	5.8	8.3	0	0	4	11	8.4	7.9	0	10.6	0	0.3	0.9	1.8	0.4	0.2	0	0	8.2	10	4.9	6	7.6	7.5	11.2	3.7	5.6	8.5	0.9	0	0.6	10.9	6.7	7.4	3.9	0	8.9	10.8	8.6	3.2	1.1	3.1	6.2	1.1	7	6.4	5	0.1	5.6	0.4	2.1	3.5	0.1	1.6	2	3.5	2.6	5.4	6.5	8.3	5.8	4.4	0.1	0.3	8.3	0	2.2	0	1.1	2.8	6.5	8.6	9.9	10.4	6.9	4.1	3.5	0.1	0	0.3	0	1	3.8	3.4	7.8	6.8	7.1	0	2.2	8.2	8.5	7.6	1.9	7	7.7	7.2	0.6	2.9	3.3	1.2	6.3	10.2	1.4	0	2.8	0	0	0	0	0	0	0	0	3.7	7.3	8.2	6.7	6.9	0	2	7	6	6.6	0	0	0	0.1	0	0	1.2	8.1	0	0	4.3	0.8	1.7	7.8	0	0.7	7.1	3.1	4.6	4.4	4	3.5	7.6	2.2	5.7	7.3	0.2	5.6	7.1	6.7	4.6	4.5	3.2	6.4	6.2	5.2	1.7	3.3	3.4	0	1.1	2.3	1.7	3.9	1.2	9.1	0.9	5.3	7.9	0	2	1.8	0	1	0	3.9	0	0	4	5.1	0.2	4.1	4.7	6.8	1.3	3.1	1	7.7	4.3	1.1	7.2	4.9	3.7	2.7	8.9	0.4	3.6	8.9	0.7	0.8	3.1	0.1	1.6	2.6	0.7	8.5	5.1	1.7	0.7	0	0.1	1	0	1.2	0	1.4	1.3	9.3	6.4	0	0.1	8.1	7.9	2.9	2.3	0	2.9	6.5	0.5	0.9	5.5	6.2	4	2.1	0.3	7.7	4.8	4.7	2.5	6.4	7.3	3	127.5	215.7	258.1	56.8	56.9	185.4	304	260	251.6	57	297.3	57	122.9	133	148.3	124.5	121.1	56.9	56.9	256.3	286.6	200.3	218.8	245.7	243.9	306.3	179.5	211.4	260.3	131.8	56.3	126.4	300	229	240.6	181.4	55.8	265.1	296.8	259.5	168.4	132.9	166.3	218.1	132.2	230.9	220.5	196.7	114.3	206	118.8	146.9	169.9	112.8	137.5	143.8	168.4	153	199.1	216.9	246.3	204.4	180.8	109.3	112.2	243.5	51.5	142.2	51.1	123.2	150.5	210.4	244	264.4	271.8	214.3	168.3	158.1	102.7	48.7	104.9	48.2	115.1	159.1	152.1	221.1	204.5	208.4	46.4	129.9	223	226.8	211.8	122.6	200.7	210.5	201.9	100.1	134.5	139.8	107.3	183.5	241.1	108.3	41.9	127.6	41.3	41	40.7	40.4	40.1	39.8	39.5	39.2	133.3	183.5	195.1	172.8	174.5	37.4	104.4	172.6	157.7	164.8	35.8	35.5	35.2	73.5	34.6	34.3	86.1	175.5	33.4	33.1	123	77.4	88.1	164.3	31.6	73.5	152.1	101.7	119.3	115.9	110.2	103.3	151.5	86.2	126.8	144.6	60.8	122.8	139.2	133.6	108.7	106.8	91.4	126.5	123.4	111.4	72.2	89.1	89.6	25.3	63.6	76	69.1	91.9	62.9	145.2	58.9	104.2	130.5	23.5	68.7	66.3	23.1	57.5	22.8	86.1	22.6	22.5	86.1	96.8	47.9	86.3	92	112.4	58.2	75.7	55	120.5	87.1	55.8	115.3	92.8	81.1	71.3	132	49	80.3	132.4	52.1	53.2	76	46.6	61.5	71.6	53	130.9	97.3	63.7	53.9	22.8	48.3	57.8	23.1	60.5	23.4	63.2	62.6	146.5	116.9	24.3	51.6	137.1	135.8	82.9	77	25.4	84.7	125	59.5	64.4	116.5	125.2	101.2	80.3	60.3	146.4	113.7	113.5	88.5	135.4	147.2	96.7	2.394	4.254	5.41	1.387	0.911	4.359	5.951	5.566	5.805	1.329	6.221	1.214	2.034	2.824	3.614	2.438	2.923	1.492	1.033	5.289	5.933	4.98	5.181	5.775	5.879	6.759	4.008	4.872	6.036	2.527	0.914	2.765	6.53	4.918	5.145	4.124	0.952	5.376	6.492	6.229	3.357	2.736	3.18	4.831	2.814	4.977	5.278	4.522	1.893	4.616	2.223	2.983	4.082	2.587	2.737	2.942	3.559	3.218	4.026	4.573	4.96	4.392	3.91	1.739	1.806	4.904	1.049	3.303	1.085	2.33	3.48	4.604	5.12	5.566	5.387	5.215	4.11	3.41	1.56	0.848	1.889	1.117	2.473	2.915	3.164	4.385	3.797	4.303	1.293	2.091	4.206	4.444	4.033	2.284	3.959	4.158	4.218	1.749	3.042	2.538	2.375	3.678	4.837	2.182	1.101	2.255	1.06	0.814	0.885	0.56	0.694	0.849	0.855	0.629	2.216	2.812	3.198	2.892	2.764	0.589	1.415	2.528	2.135	2.364	0.805	0.554	0.593	1.109	0.437	0.34	1.879	3.102	1.348	0.314	1.567	0.814	1.118	2.142	0.327	0.883	1.83	1.067	1.503	1.294	1.102	1.316	1.74	1.196	2.16	1.433	0.581	1.2	1.913	1.361	0.912	1.126	0.631	0.923	0.959	1.113	0.932	0.716	0.572	0.29	0.375	0.426	0.493	0.705	0.683	1.021	0.273	0.766	0.901	0.156	0.5	0.66	0.413	0.362	0.062	0.64	0.048	0.313	0.459	0.455	0.285	0.308	0.257	0.549	0.218	0.361	0.339	0.714	0.388	0.311	0.722	0.381	0.47	0.85	0.651	0.39	0.358	0.616	0.283	0.136	0.431	0.378	0.141	0.358	0.337	0.465	0.346	0.321	0.194	0.13	0.103	0.173	0.119	0.169	0.101	0.243	0.231	0.708	0.379	0.048	0.131	1.014	0.686	0.384	0.349	0.164	0.47	0.757	0.391	0.406	0.671	0.712	0.641	0.388	0.359	0.85	0.501	0.712	0.398	0.96	1.17	0.747	14.37835559	14.38720492	14.39524197	14.40246063	14.40885542	14.41442147	14.41915455	14.42305108	14.42610816	14.42832354	14.42969567	14.43022367	14.42990735	14.4287472	14.42674442	14.42390085	14.42021904	14.41570221	14.41035421	14.40417958	14.39718346	14.38937164	14.38075049	14.371327	14.3611087	14.35010369	14.33832058	14.3257685	14.31245705	14.29839628	14.2835967	14.26806919	14.25182502	14.23487581	14.21723351	14.19891036	14.17991886	14.16027177	14.13998204	14.11906281	14.0975274	14.07538923	14.05266185	14.02935889	14.00549403	13.98108097	13.95613345	13.93066518	13.90468983	13.87822103	13.85127233	13.82385719	13.79598897	13.76768089	13.73894604	13.70979735	13.68024759	13.65030934	13.619995	13.58931677	13.55828664	13.52691638	13.49521753	13.4632014	13.4308791	13.39826144	13.36535905	13.33218227	13.29874121	13.26504575	13.23110548	13.19692979	13.1625278	13.12790838	13.09308019	13.05805162	13.02283085	12.98742582	12.95184425	12.91609364	12.88018127	12.84411422	12.80789938	12.77154343	12.73505287	12.69843402	12.66169304	12.62483593	12.58786851	12.55079647	12.51362539	12.47636068	12.43900767	12.40157155	12.36405744	12.32647036	12.28881524	12.25109698	12.21332037	12.1754902	12.1376112	12.09968808	12.06172553	12.02372823	11.98570089	11.94764821	11.90957494	11.87148585	11.83338578	11.7952796	11.75717228	11.71906887	11.6809745	11.64289442	11.60483397	11.56679864	11.52879405	11.49082597	11.45290033	11.41502321	11.37720089	11.33943983	11.3017467	11.26412836	11.22659191	11.18914466	11.15179417	11.11454823	11.07741491	11.04040252	11.00351966	10.96677519	10.93017827	10.89373834	10.85746514	10.82136874	10.78545947	10.74974801	10.71424533	10.67896275	10.64391188	10.60910467	10.57455338	10.54027059	10.50626921	10.47256246	10.43916387	10.40608729	10.37334685	10.34095699	10.30893242	10.27728816	10.24603944	10.21520179	10.18479094	10.15482288	10.12531376	10.09627994	10.06773795	10.03970446	10.01219625	9.985230213	9.9588233	9.932992514	9.907754871	9.883127374	9.859126977	9.835770561	9.813074894	9.791056599	9.76973212	9.749117682	9.729229261	9.710082543	9.691692885	9.674075282	9.657244328	9.641214175	9.625998501	9.611610471	9.598062701	9.585367223	9.573535453	9.562578153	9.552505407	9.543326585	9.535050318	9.527684472	9.52123612	9.515711528	9.511116127	9.507454501	9.504730371	9.502946585	9.502105105	9.502207006	9.503252468	9.505240779	9.508170333	9.512038641	9.516842334	9.522577176	9.529238079	9.536819114	9.545313535	9.554713798	9.565011583	9.576197821	9.58826272	9.601195796	9.614985902	9.629621262	9.645089501	9.661377686	9.678472353	9.696359553	9.71502488	9.734453513	9.754630255	9.775539564	9.797165597	9.819492243	9.842503162	9.866181818	9.890511518	9.915475444	9.941056685	9.967238276	9.99400322	10.02133453	10.04921523	10.07762844	10.10655734	10.13598521	10.1658955	10.19627178	10.22709781	10.25835755	10.29003516	10.32211504	10.35458182	10.3874204	10.42061593	10.45415384	10.48801987	10.52220003
46390	F11	F11	1998	V394	25	77	15.9	NA	23	118	75_18_2	2_NA_10	19.3	19.3	20.6	19.1	18.8	19.5	19.9	21.2	22.7	21.2	21.2	17.8	19.4	20.9	21.5	21.7	23.6	23.3	20.8	22.1	23	23.9	25.2	26.1	25.7	25	23.3	24.4	25.2	23	21.9	23.1	22.1	20.8	21.3	22.3	19.2	22.4	23.6	23.4	23	22.9	22.5	24.8	23	24.6	26.1	25.1	22.9	25	22.7	23.8	25.2	24.6	24.4	24.3	24.7	24.6	24.1	23	22.7	22	24.3	21.7	22.4	24.8	22.6	25.8	23.9	24.3	25.4	25	23.6	23.5	23	24.6	24.9	24.4	21.6	21.2	21.7	22.4	22.6	22.1	22.4	21.5	20.2	21.3	19.3	18.9	21.1	21.7	21.3	20.7	22	22.3	23.1	21.6	20.8	19.3	21.9	22.9	23.2	22.5	22.4	21.6	21.4	20.7	19.3	16.9	18.5	20.2	20.9	20.7	19.5	17.5	16.7	18.1	19.2	16.2	16.1	15.5	15	15	14.6	14.9	17.6	19.6	19.2	17.2	19.9	16.7	12.8	11.2	12.6	12.6	13.3	12.4	9.2	12.3	13.9	12.2	13.4	13.8	10.9	11.8	12.4	11	9.2	10.2	11.1	11.3	10.8	7.1	6.3	5.7	3.7	6.9	6.9	8.4	10	4	2.6	2.5	3.2	2.3	5	4.6	3.6	4.1	3	6.5	5.1	4.3	7.1	4.9	3.2	3.1	5.1	4.6	6.1	6.1	3	1.6	0.7	-0.2	0.8	3.7	4.6	4.5	4.9	4.1	3.4	2.5	-0.1	0.3	3	1.6	0.9	0.9	-1.1	0.4	2.5	1.7	0.1	-2.1	-1.4	-0.9	-1.8	-3.2	-1	1.4	-4	-4.8	-3.6	-2.1	-2.5	-1.6	-0.8	-0.2	-0.2	-3	-3.5	-2.5	1.1	-1.2	-1.1	0.2	2.1	2.9	1.8	0.5	0	-1.5	-3.6	-1	-0.5	-0.5	-5.1	-5.9	-5.6	-2.8	-3.9	0.9	0.3	-0.3	25.5	24.1	27.5	21.7	20.9	24.6	26.7	30.8	31.3	22.7	26.4	22.3	25.2	24.8	24.8	25.4	27.4	26.5	23.6	27.4	31.4	30.1	31.3	32.6	31.7	31.6	29.1	31.7	32.2	27.1	22.7	28.5	27.2	26.4	27.6	29	20.2	29.6	30.1	29.7	29.1	28.6	29.7	30.9	28.7	32.3	31.8	30.6	25.3	31.5	26.4	28.3	29.8	28.5	28.2	29	30.4	29.7	29.8	28.9	29.8	29.5	30.6	24.3	25.5	30.8	24.6	31.8	27.1	27.9	29.2	30.9	30.4	31.5	31.4	30.7	29.9	30.7	23.6	24.2	25.2	25.9	25.8	28.7	27.1	27.9	26.3	28.1	21.8	24.4	29.2	29.4	30.3	27.9	30.1	28.7	30.8	26.8	25	24.5	27.5	29.8	30.4	27.5	25.4	26.5	24.9	22.6	23.1	18.6	20.9	24.2	23.9	23.5	23.2	26	23.6	25.2	26.3	18.5	19.7	22.5	22.5	24.4	20.6	17.4	20.1	22.2	21.6	17.8	25.1	22.6	15	12.1	18	17	18.5	19.3	11.7	17.5	20.3	19.2	20.7	20	18.2	18.3	19.2	18.1	11.9	18.3	14.6	19	17.4	12	12.7	11.1	11.5	18.3	18.5	18.4	15.6	7.3	6.1	4.6	7.2	5	9.1	12.4	5.5	9.6	7.9	9.9	11.9	7.7	12.5	8.2	5	9.5	6.4	8.4	10.9	8.6	7	7.2	4.9	2.8	6.7	11.8	8.4	9.9	9.3	12.3	12.4	4.5	4.7	6.9	10.2	4.5	8.8	4.4	6.7	10.7	8.9	4.3	3.6	0.1	2	1.3	1.1	5	6.8	6.1	-2.8	-3.4	-1.5	0.2	0.2	1.8	0.6	3.2	2.4	1.7	5.2	0.5	2.7	1.4	6.9	5.9	6.2	7.3	5.2	7.3	4.1	0.5	0.3	5.7	5.7	3	-2.9	-0.6	1.8	0.8	2.6	6.3	8	2.9	15.6	14.9	15	17.2	17.5	15.9	13	15.4	15.1	18.8	15.6	15.4	17	17.9	19	18.8	20.6	21.2	19	18.6	16.4	17.6	20.9	21	20.8	19.7	19.3	19.1	18.5	19.8	21	19.3	18.6	17.6	16.2	17.6	17.6	17.8	19.1	17.3	20.6	19.9	19.9	20.6	19.6	20	21.3	21	21.5	20.3	21.3	21	21.5	21.9	21.9	21.4	21.1	21.4	19.7	19	16.3	15.3	18.5	20.7	20.1	21.3	20.7	22.1	22	21.7	22.1	20.7	19.7	17	15.4	18.6	21.9	21.5	20.6	19.4	19.3	20.1	20	19.4	19.3	16.7	16.5	16.5	16.7	16	16.1	17.1	16.7	16.5	17.7	18.8	16.9	19	17.5	15.6	17.3	17.9	16.2	18.5	19.2	18.3	19.3	19.1	16	14.9	16.5	17.2	18.5	18.7	14.3	12.3	13.2	13.4	14.7	14.9	12.4	11.7	10.6	10.1	10.3	12.7	14.9	17.7	17.9	16.5	13.1	13.2	11.1	10.1	9.2	9.3	9.3	7.4	7.6	8.4	10.3	8.2	9	8.5	6.8	6.3	5.7	4.7	7	4.8	8.2	6.1	3.5	1.4	1.8	-0.5	-1.8	0.8	1.5	0.9	4.7	1.4	0.1	0.6	1	-0.9	0.6	-0.1	2.4	-0.6	-2	3.2	2	0.4	4.1	2.4	0.8	-1.5	3.5	2.3	1.4	2.9	0.4	-1.4	-1.7	-3.6	-1.3	-1.6	2	1.1	2.2	-0.6	-1.4	-0.8	-3.7	-5.6	-1.1	-0.8	-4.5	-3.7	-4.6	-5.8	-2.6	0.1	-2.2	-4.2	-4.6	-3.2	-5.7	-9.1	-5.6	-3.2	-4.8	-6.1	-5.8	-3.8	-3.9	-4.3	-1.5	-2.4	-2.3	-8	-9.1	-5.8	0.2	-4.2	-5.4	-4.6	0.3	0.9	-2	-3.7	-4	-2.9	-7.7	-4.2	-5.7	-2.9	-8.7	-10.9	-14.2	-8.3	-11.6	-3.9	-5.1	-2.9	4	0	0	2	14	0	0	0	0	68	1	19	18	0	0	2	1	6	22	0	0	0	4	0	0	4	0	0	0	19	25	0	0	0	0	0	41	0	0	0	15	1	11	0	3	0	4	14	56	2	18	0	0	15	4	1	0	3	43	0	0	0	0	81	4	18	8	3	33	4	10	0	0	0	0	0	13	2	110	12	2	2	4	1	0	0	0	0	0	0	0	0	0	0	0	0	0	59	53	0	0	0	0	17	55	0	39	8	0	12	9	2	0	25	21	0	0	0	0	20	10	0	0	0	0	9	5	23	15	94	62	0	0	22	0	0	0	0	1	4	0	0	1	1	0	0	0	0	0	0	0	0	1	0	1	1	0	0	0	1	8	0	0	1	2	1	0	1	0	0	2	3	0	0	0	0	0	0	8	0	6	2	0	0	5	0	0	1	2	0	0	0	0	1	0	0	0	0	0	0	0	0	1	4	0	1	4	1	0	0	0	0	19	4	9	6	2	2	8	2	4	0	0	7	0	0	0	0	0	3	0	0	1	6	0	0	0	4	7	0	1	1	0	0	0	0	18.9	17.1	16.5	18.7	21	15.7	15.7	16.1	17.9	23	18	17.8	20.7	19.8	19.6	22.5	24.4	25.2	23.2	20.2	18.5	20.6	23.1	22.9	22.8	21.2	20.7	20.3	21	24.2	25.7	23.3	19.1	17.6	17.3	18.8	21.1	20.1	18.8	19.8	23.3	23.5	23.3	22.8	23.5	23.3	24.9	24.9	27.1	24.8	25.3	25.3	24.9	26.5	26.8	26	25.5	25.3	24.4	21.6	20.1	17.4	22.8	25.3	26.1	24.9	25.9	27.3	27.7	27.5	26.8	24.1	21	18.7	19.5	21.7	24.4	24.7	25.2	24.2	23.4	24.2	23	22.3	21.1	18.9	18.3	17.3	18.8	19	18.6	18.4	18.9	19.2	19.9	20.1	19.5	23.4	19.8	18.4	21.5	21.8	20.4	23.2	24.9	21.9	23	22.9	20	18.4	19.6	21.2	22.2	23.5	19.6	15.7	14.5	16.1	17.3	17.2	16.4	13.9	13.9	12.9	14.1	15.6	18.9	21.2	21.7	19.6	19.9	12.6	11.2	13	12	13.1	13	10.8	11	12.4	12.7	12.2	12.2	13	11.1	11.3	10.8	10.5	7.9	9.4	11.7	10.8	9.3	7.9	7.7	6.9	6.5	8.1	8	8.3	10.1	6.8	6.2	6.6	6.9	6.3	7.5	6.9	6.3	5.6	6.8	8.3	6.8	7.8	8.7	6.9	6.3	6.6	8.7	7	9.4	8.4	6.4	5.7	5.7	5.3	6	6.6	7.8	7.3	7.7	6.1	6.4	6.5	4.4	5.1	6.1	5.1	4.9	5.4	4.5	4.9	6.4	6.6	5.2	4.3	5.2	4.9	4.5	3.9	4.9	6.1	4.1	3.9	4.5	4.9	4.8	5.1	5.5	5.5	5.6	3.9	4.2	5.08	6.5	4.1	4.3	5.4	6.4	7.2	6.2	4.8	5.3	4.8	3.5	4.5	4.5	5.5	3.7	2.9	3.6	3.9	4.1	5.2	4.1	4.7	3.49	5.29	7.76	3.41	0.7	6.97	7.54	9.08	9.69	2.18	7.18	2.58	1.83	4.92	6.04	3.46	4.73	3.41	1.36	6.4	9.59	9.06	8.96	10.91	10.22	10.48	7.91	10.26	11.06	3.89	0.58	4.96	7.5	6.96	8.03	8.13	1.15	6.99	10.33	8.98	4.79	4.42	3.95	8.5	4.59	7.63	8.91	6.97	0.82	6.88	2.29	4.18	7.16	4.43	3.76	4.38	5.61	5.63	5.62	6.49	7.49	9.04	7.58	0.66	0.99	6.4	1.52	5.92	1.96	2.88	5.64	7.58	8.13	10.25	8.59	9.23	7.09	5.86	0.6	0.98	2.56	2.89	4.42	4.3	5.99	6.74	5.37	8.03	3.59	2.84	6.42	7.56	6.43	5.21	6.54	6.83	8.76	2.4	4.76	3.99	4.78	6.12	8.03	4.05	2.19	3.9	2.49	1.51	2.39	0.85	1.7	2.47	2.52	0.91	3.07	4.3	4.51	4.67	4.95	1.22	1.9	3.71	3.15	4.15	2.52	1.34	1.23	1.61	0.55	0.02	3.34	6.41	3.58	0.3	2.59	1.49	2.27	3.6	0.64	1.91	3.18	2.01	3.17	2.78	1.94	2.54	3.6	2.63	3.74	3.04	1.51	2.59	3.65	2.19	1.85	2.26	1.46	1.85	1.95	2.72	2.18	1.33	1.17	0.71	0.79	0.91	1.22	1.58	1.61	2.59	0.78	1.38	1.98	0.51	1.39	1.76	1.39	1.03	0.08	1.48	0.02	1.02	1.18	1.16	0.73	0.72	0.47	1.36	0.68	1.12	0.96	2.09	1.4	0.81	1.66	1.14	1.48	1.76	1.62	1.12	1.14	1.39	0.91	0.31	0.95	0.94	0.31	0.82	0.85	0.92	0.78	0.66	0.44	0.38	0.18	0.34	0.28	0.33	0.26	0.52	0.42	1	0.52	0	0.11	1.49	1.34	0.8	0.71	0.32	0.76	1.53	0.81	0.67	1.18	1.18	1.39	0.39	0.48	1.03	0.42	1.07	0.48	1.32	2.14	1.28	84.4	76.4	68	84.6	96.8	69.3	67.6	63.9	64.9	91.4	71.5	87.3	91.9	80.1	76.4	86.7	83.8	88.1	94.4	75.9	65.9	69.5	72.1	67.7	69	66.9	72.4	66.4	65.5	86.1	97.8	82.4	71.8	71.6	68.3	69.8	94.8	74.2	64.5	68.8	82.9	84.2	85.5	72.8	83.7	75.3	73.6	78.1	97.1	78.3	91.7	85.8	77.7	85.7	87.7	85.6	82	81.8	81.3	76.9	72.9	65.8	75.1	97.5	96.3	79.6	94.5	82.2	93.4	90.5	82.6	76.1	72.1	64.6	69.4	70.2	77.5	80.8	97.7	96.1	90.1	89.3	83.9	83.8	77.9	73.7	77.3	68.3	84	87	74.3	70.9	74.6	78.6	75.3	74.7	69	90.7	80.6	82.2	81.8	78.1	71.7	85.1	91.9	84.9	90.2	93.8	89.3	95.6	92	89.6	89.8	96.3	86.5	78.5	76.3	77.5	77.8	93.4	89.6	78.9	81.5	75.6	84.8	92.1	93.9	92.9	97.5	99.9	85.6	66.3	75.8	97.7	82.2	89.8	85.1	75	94.5	86.7	80	85.8	79.4	82.4	85.1	81.6	75	80	67.9	75.5	88.5	80.7	71.8	78.3	80.7	75.3	81.6	81.4	80.4	75.3	82.3	83.6	84.2	90.3	89.8	87.4	86	81.3	79.7	68.4	89.7	85.7	77.4	93.9	86.2	79.7	82	86.5	99	82.5	99.8	89.2	84.5	83.1	88.7	88	92.7	82.9	92	86.7	88.9	74.5	82.1	88.9	72.6	81.7	80.5	74.4	75.2	82.8	79.8	77.9	87.5	95.6	84.5	82.1	94.3	85.7	84.1	80.9	86.3	90.2	90.3	91.2	96.1	93.6	94.4	93.9	95.5	91.4	93	79.7	89	100	98.3	73.3	76.3	87.1	90.1	95.7	89.1	75.8	86.8	87.7	74.8	79.3	76.4	93.4	88.5	73.7	89.5	78.5	89.6	79.8	65.7	78.6	53	51	41	67	83	45	41	22	32	75	43	64	67	59	54	67	62	67	76	51	34	36	39	37	39	32	44	38	39	58	93	58	47	46	25	39	87	41	22	44	54	55	51	44	54	37	48	52	85	48	69	62	54	65	63	61	57	47	47	50	37	14	50	88	82	48	79	52	75	67	62	38	34	27	38	41	50	44	84	84	75	69	66	49	52	42	44	33	65	61	32	25	32	44	44	45	26	65	49	58	60	42	41	60	74	63	69	72	68	81	77	66	74	81	63	47	38	46	41	80	62	45	43	39	61	70	78	75	85	98	63	35	65	90	52	64	53	32	86	53	42	46	39	43	40	50	34	47	49	41	66	42	42	47	43	37	34	40	36	28	42	54	55	74	61	55	62	41	63	38	65	55	48	73	58	58	68	58	93	54	86	59	52	44	60	59	61	43	65	62	68	42	37	66	46	47	42	50	45	57	44	41	55	74	58	66	73	68	64	46	46	60	67	77	85	73	80	76	82	70	73	54	59	81	80	46	43	59	67	74	61	37	63	56	45	42	47	66	71	44	53	47	59	41	25	47	1.14	1.71	1.71	1.06	0.9	2.12	1.55	1.55	1.8	1.63	2.04	0.98	0.98	1.31	2.04	1.14	1.88	1.31	0.82	1.71	1.22	1.88	1.63	1.39	1.71	1.47	1.22	1.22	1.47	0.82	0.65	1.22	2.29	1.88	1.63	1.39	0.82	1.47	1.55	2.37	1.14	1.14	1.14	1.31	1.31	1.39	1.71	1.71	0.9	1.63	1.22	1.22	1.71	1.47	1.06	1.14	1.22	1.06	1.22	1.63	1.31	1.22	1.14	1.06	0.82	1.22	1.22	1.47	0.98	0.98	1.71	1.47	1.47	1.31	1.22	2.04	2.04	1.39	0.9	0.98	1.06	0.9	1.47	1.06	1.31	1.55	1.47	1.47	1.31	0.98	1.39	1.39	1.39	0.82	1.47	1.47	1.31	1.14	2.45	1.47	1.63	1.55	1.55	1.39	2.12	1.06	1.63	1.31	0.98	0.65	0.65	0.82	0.82	0.9	1.55	1.22	1.8	1.55	1.06	0.9	1.22	1.47	1.22	1.22	0.98	0.82	1.14	1.39	0.65	0.82	2.69	1.71	2.04	1.06	1.47	0.82	1.14	1.55	0.82	1.06	1.22	0.98	1.22	0.9	1.14	1.63	1.14	1.63	2.69	0.98	0.73	0.98	2.04	1.88	1.14	1.63	0.82	0.9	1.06	1.22	1.8	1.63	1.14	1.31	1.14	1.06	1.14	1.39	1.71	0.9	0.65	1.88	1.22	0.65	1.22	1.55	1.06	1.14	0.82	1.71	1.06	1.22	1.22	1.06	1.47	1.06	1.06	1.06	0.9	0.98	1.47	0.98	0.65	1.55	1.47	0.82	1.06	2.45	0.98	1.39	0.82	1.06	1.06	1.22	1.71	1.55	0.9	1.47	1.39	0.82	0.9	1.71	1.06	0.73	0.82	1.06	0.98	0.82	0.65	0.98	1.14	1.39	0.82	0.82	0.82	2.04	0.82	0.82	0.73	1.06	1.31	0.9	1.14	1.47	1.06	0.98	0.82	1.39	1.63	1.47	1.39	1.22	0.9	1.31	1.06	1.22	2.45	3.26	4.08	2.45	2.45	4.9	3.26	3.26	5.71	3.26	4.9	1.63	4.08	3.26	4.9	4.08	4.08	3.26	2.45	4.08	3.26	4.08	4.08	3.26	4.9	4.08	2.45	2.45	3.26	1.63	1.63	2.45	4.9	4.08	4.08	4.08	1.63	4.08	3.26	4.9	3.26	3.26	3.26	3.26	4.08	4.08	4.08	4.9	2.45	4.08	3.26	3.26	4.08	4.08	1.63	2.45	2.45	3.26	3.26	4.9	4.08	2.45	1.63	2.45	2.45	3.26	3.26	4.08	2.45	2.45	4.9	4.08	4.08	3.26	3.26	4.9	4.9	4.08	1.63	1.63	2.45	2.45	4.08	3.26	2.45	4.08	4.08	4.08	3.26	1.63	3.26	4.08	4.08	1.63	3.26	4.08	4.08	3.26	4.9	4.08	4.9	4.08	4.08	3.26	9.79	2.45	3.26	3.26	2.45	1.63	1.63	2.45	1.63	2.45	3.26	4.08	4.9	4.08	3.26	1.63	3.26	3.26	4.08	4.08	3.26	1.63	2.45	3.26	1.63	1.63	11.42	3.26	3.26	3.26	4.08	1.63	3.26	4.08	1.63	2.45	3.26	2.45	3.26	1.63	2.45	4.9	2.45	4.08	5.71	2.45	0.82	1.63	4.9	4.9	3.26	3.26	1.63	1.63	1.63	4.08	4.08	4.9	2.45	2.45	1.63	2.45	2.45	4.08	3.26	1.63	1.63	4.08	4.08	0.82	2.45	3.26	2.45	3.26	1.63	4.08	1.63	3.26	3.26	2.45	3.26	2.45	1.63	3.26	2.45	1.63	4.08	2.45	0.82	3.26	4.08	1.63	2.45	4.08	3.26	3.26	0.82	2.45	3.26	3.26	3.26	2.45	1.63	3.26	4.08	1.63	1.63	4.9	2.45	0.82	1.63	3.26	2.45	0.82	1.63	2.45	3.26	2.45	1.63	1.63	1.63	3.26	1.63	1.63	1.63	1.63	3.26	1.63	3.26	4.08	2.45	2.45	1.63	3.26	4.08	3.26	4.08	3.26	1.63	3.26	4.08	2.45	0.6	5.8	8.3	0	0	4	11	8.4	7.9	0	10.6	0	0.3	0.9	1.8	0.4	0.2	0	0	8.2	10	4.9	6	7.6	7.5	11.2	3.7	5.6	8.5	0.9	0	0.6	10.9	6.7	7.4	3.9	0	8.9	10.8	8.6	3.2	1.1	3.1	6.2	1.1	7	6.4	5	0.1	5.6	0.4	2.1	3.5	0.1	1.6	2	3.5	2.6	5.4	6.5	8.3	5.8	4.4	0.1	0.3	8.3	0	2.2	0	1.1	2.8	6.5	8.6	9.9	10.4	6.9	4.1	3.5	0.1	0	0.3	0	1	3.8	3.4	7.8	6.8	7.1	0	2.2	8.2	8.5	7.6	1.9	7	7.7	7.2	0.6	2.9	3.3	1.2	6.3	10.2	1.4	0	2.8	0	0	0	0	0	0	0	0	3.7	7.3	8.2	6.7	6.9	0	2	7	6	6.6	0	0	0	0.1	0	0	1.2	8.1	0	0	4.3	0.8	1.7	7.8	0	0.7	7.1	3.1	4.6	4.4	4	3.5	7.6	2.2	5.7	7.3	0.2	5.6	7.1	6.7	4.6	4.5	3.2	6.4	6.2	5.2	1.7	3.3	3.4	0	1.1	2.3	1.7	3.9	1.2	9.1	0.9	5.3	7.9	0	2	1.8	0	1	0	3.9	0	0	4	5.1	0.2	4.1	4.7	6.8	1.3	3.1	1	7.7	4.3	1.1	7.2	4.9	3.7	2.7	8.9	0.4	3.6	8.9	0.7	0.8	3.1	0.1	1.6	2.6	0.7	8.5	5.1	1.7	0.7	0	0.1	1	0	1.2	0	1.4	1.3	9.3	6.4	0	0.1	8.1	7.9	2.9	2.3	0	2.9	6.5	0.5	0.9	5.5	6.2	4	2.1	0.3	7.7	4.8	4.7	2.5	6.4	7.3	3	127.5	215.7	258.1	56.8	56.9	185.4	304	260	251.6	57	297.3	57	122.9	133	148.3	124.5	121.1	56.9	56.9	256.3	286.6	200.3	218.8	245.7	243.9	306.3	179.5	211.4	260.3	131.8	56.3	126.4	300	229	240.6	181.4	55.8	265.1	296.8	259.5	168.4	132.9	166.3	218.1	132.2	230.9	220.5	196.7	114.3	206	118.8	146.9	169.9	112.8	137.5	143.8	168.4	153	199.1	216.9	246.3	204.4	180.8	109.3	112.2	243.5	51.5	142.2	51.1	123.2	150.5	210.4	244	264.4	271.8	214.3	168.3	158.1	102.7	48.7	104.9	48.2	115.1	159.1	152.1	221.1	204.5	208.4	46.4	129.9	223	226.8	211.8	122.6	200.7	210.5	201.9	100.1	134.5	139.8	107.3	183.5	241.1	108.3	41.9	127.6	41.3	41	40.7	40.4	40.1	39.8	39.5	39.2	133.3	183.5	195.1	172.8	174.5	37.4	104.4	172.6	157.7	164.8	35.8	35.5	35.2	73.5	34.6	34.3	86.1	175.5	33.4	33.1	123	77.4	88.1	164.3	31.6	73.5	152.1	101.7	119.3	115.9	110.2	103.3	151.5	86.2	126.8	144.6	60.8	122.8	139.2	133.6	108.7	106.8	91.4	126.5	123.4	111.4	72.2	89.1	89.6	25.3	63.6	76	69.1	91.9	62.9	145.2	58.9	104.2	130.5	23.5	68.7	66.3	23.1	57.5	22.8	86.1	22.6	22.5	86.1	96.8	47.9	86.3	92	112.4	58.2	75.7	55	120.5	87.1	55.8	115.3	92.8	81.1	71.3	132	49	80.3	132.4	52.1	53.2	76	46.6	61.5	71.6	53	130.9	97.3	63.7	53.9	22.8	48.3	57.8	23.1	60.5	23.4	63.2	62.6	146.5	116.9	24.3	51.6	137.1	135.8	82.9	77	25.4	84.7	125	59.5	64.4	116.5	125.2	101.2	80.3	60.3	146.4	113.7	113.5	88.5	135.4	147.2	96.7	2.394	4.254	5.41	1.387	0.911	4.359	5.951	5.566	5.805	1.329	6.221	1.214	2.034	2.824	3.614	2.438	2.923	1.492	1.033	5.289	5.933	4.98	5.181	5.775	5.879	6.759	4.008	4.872	6.036	2.527	0.914	2.765	6.53	4.918	5.145	4.124	0.952	5.376	6.492	6.229	3.357	2.736	3.18	4.831	2.814	4.977	5.278	4.522	1.893	4.616	2.223	2.983	4.082	2.587	2.737	2.942	3.559	3.218	4.026	4.573	4.96	4.392	3.91	1.739	1.806	4.904	1.049	3.303	1.085	2.33	3.48	4.604	5.12	5.566	5.387	5.215	4.11	3.41	1.56	0.848	1.889	1.117	2.473	2.915	3.164	4.385	3.797	4.303	1.293	2.091	4.206	4.444	4.033	2.284	3.959	4.158	4.218	1.749	3.042	2.538	2.375	3.678	4.837	2.182	1.101	2.255	1.06	0.814	0.885	0.56	0.694	0.849	0.855	0.629	2.216	2.812	3.198	2.892	2.764	0.589	1.415	2.528	2.135	2.364	0.805	0.554	0.593	1.109	0.437	0.34	1.879	3.102	1.348	0.314	1.567	0.814	1.118	2.142	0.327	0.883	1.83	1.067	1.503	1.294	1.102	1.316	1.74	1.196	2.16	1.433	0.581	1.2	1.913	1.361	0.912	1.126	0.631	0.923	0.959	1.113	0.932	0.716	0.572	0.29	0.375	0.426	0.493	0.705	0.683	1.021	0.273	0.766	0.901	0.156	0.5	0.66	0.413	0.362	0.062	0.64	0.048	0.313	0.459	0.455	0.285	0.308	0.257	0.549	0.218	0.361	0.339	0.714	0.388	0.311	0.722	0.381	0.47	0.85	0.651	0.39	0.358	0.616	0.283	0.136	0.431	0.378	0.141	0.358	0.337	0.465	0.346	0.321	0.194	0.13	0.103	0.173	0.119	0.169	0.101	0.243	0.231	0.708	0.379	0.048	0.131	1.014	0.686	0.384	0.349	0.164	0.47	0.757	0.391	0.406	0.671	0.712	0.641	0.388	0.359	0.85	0.501	0.712	0.398	0.96	1.17	0.747	14.37835559	14.38720492	14.39524197	14.40246063	14.40885542	14.41442147	14.41915455	14.42305108	14.42610816	14.42832354	14.42969567	14.43022367	14.42990735	14.4287472	14.42674442	14.42390085	14.42021904	14.41570221	14.41035421	14.40417958	14.39718346	14.38937164	14.38075049	14.371327	14.3611087	14.35010369	14.33832058	14.3257685	14.31245705	14.29839628	14.2835967	14.26806919	14.25182502	14.23487581	14.21723351	14.19891036	14.17991886	14.16027177	14.13998204	14.11906281	14.0975274	14.07538923	14.05266185	14.02935889	14.00549403	13.98108097	13.95613345	13.93066518	13.90468983	13.87822103	13.85127233	13.82385719	13.79598897	13.76768089	13.73894604	13.70979735	13.68024759	13.65030934	13.619995	13.58931677	13.55828664	13.52691638	13.49521753	13.4632014	13.4308791	13.39826144	13.36535905	13.33218227	13.29874121	13.26504575	13.23110548	13.19692979	13.1625278	13.12790838	13.09308019	13.05805162	13.02283085	12.98742582	12.95184425	12.91609364	12.88018127	12.84411422	12.80789938	12.77154343	12.73505287	12.69843402	12.66169304	12.62483593	12.58786851	12.55079647	12.51362539	12.47636068	12.43900767	12.40157155	12.36405744	12.32647036	12.28881524	12.25109698	12.21332037	12.1754902	12.1376112	12.09968808	12.06172553	12.02372823	11.98570089	11.94764821	11.90957494	11.87148585	11.83338578	11.7952796	11.75717228	11.71906887	11.6809745	11.64289442	11.60483397	11.56679864	11.52879405	11.49082597	11.45290033	11.41502321	11.37720089	11.33943983	11.3017467	11.26412836	11.22659191	11.18914466	11.15179417	11.11454823	11.07741491	11.04040252	11.00351966	10.96677519	10.93017827	10.89373834	10.85746514	10.82136874	10.78545947	10.74974801	10.71424533	10.67896275	10.64391188	10.60910467	10.57455338	10.54027059	10.50626921	10.47256246	10.43916387	10.40608729	10.37334685	10.34095699	10.30893242	10.27728816	10.24603944	10.21520179	10.18479094	10.15482288	10.12531376	10.09627994	10.06773795	10.03970446	10.01219625	9.985230213	9.9588233	9.932992514	9.907754871	9.883127374	9.859126977	9.835770561	9.813074894	9.791056599	9.76973212	9.749117682	9.729229261	9.710082543	9.691692885	9.674075282	9.657244328	9.641214175	9.625998501	9.611610471	9.598062701	9.585367223	9.573535453	9.562578153	9.552505407	9.543326585	9.535050318	9.527684472	9.52123612	9.515711528	9.511116127	9.507454501	9.504730371	9.502946585	9.502105105	9.502207006	9.503252468	9.505240779	9.508170333	9.512038641	9.516842334	9.522577176	9.529238079	9.536819114	9.545313535	9.554713798	9.565011583	9.576197821	9.58826272	9.601195796	9.614985902	9.629621262	9.645089501	9.661377686	9.678472353	9.696359553	9.71502488	9.734453513	9.754630255	9.775539564	9.797165597	9.819492243	9.842503162	9.866181818	9.890511518	9.915475444	9.941056685	9.967238276	9.99400322	10.02133453	10.04921523	10.07762844	10.10655734	10.13598521	10.1658955	10.19627178	10.22709781	10.25835755	10.29003516	10.32211504	10.35458182	10.3874204	10.42061593	10.45415384	10.48801987	10.52220003
46391	F11	F11	1998	V395	29	61	16	NA	46	115	75_18_2	2_NA_10	19.3	19.3	20.6	19.1	18.8	19.5	19.9	21.2	22.7	21.2	21.2	17.8	19.4	20.9	21.5	21.7	23.6	23.3	20.8	22.1	23	23.9	25.2	26.1	25.7	25	23.3	24.4	25.2	23	21.9	23.1	22.1	20.8	21.3	22.3	19.2	22.4	23.6	23.4	23	22.9	22.5	24.8	23	24.6	26.1	25.1	22.9	25	22.7	23.8	25.2	24.6	24.4	24.3	24.7	24.6	24.1	23	22.7	22	24.3	21.7	22.4	24.8	22.6	25.8	23.9	24.3	25.4	25	23.6	23.5	23	24.6	24.9	24.4	21.6	21.2	21.7	22.4	22.6	22.1	22.4	21.5	20.2	21.3	19.3	18.9	21.1	21.7	21.3	20.7	22	22.3	23.1	21.6	20.8	19.3	21.9	22.9	23.2	22.5	22.4	21.6	21.4	20.7	19.3	16.9	18.5	20.2	20.9	20.7	19.5	17.5	16.7	18.1	19.2	16.2	16.1	15.5	15	15	14.6	14.9	17.6	19.6	19.2	17.2	19.9	16.7	12.8	11.2	12.6	12.6	13.3	12.4	9.2	12.3	13.9	12.2	13.4	13.8	10.9	11.8	12.4	11	9.2	10.2	11.1	11.3	10.8	7.1	6.3	5.7	3.7	6.9	6.9	8.4	10	4	2.6	2.5	3.2	2.3	5	4.6	3.6	4.1	3	6.5	5.1	4.3	7.1	4.9	3.2	3.1	5.1	4.6	6.1	6.1	3	1.6	0.7	-0.2	0.8	3.7	4.6	4.5	4.9	4.1	3.4	2.5	-0.1	0.3	3	1.6	0.9	0.9	-1.1	0.4	2.5	1.7	0.1	-2.1	-1.4	-0.9	-1.8	-3.2	-1	1.4	-4	-4.8	-3.6	-2.1	-2.5	-1.6	-0.8	-0.2	-0.2	-3	-3.5	-2.5	1.1	-1.2	-1.1	0.2	2.1	2.9	1.8	0.5	0	-1.5	-3.6	-1	-0.5	-0.5	-5.1	-5.9	-5.6	-2.8	-3.9	0.9	0.3	-0.3	25.5	24.1	27.5	21.7	20.9	24.6	26.7	30.8	31.3	22.7	26.4	22.3	25.2	24.8	24.8	25.4	27.4	26.5	23.6	27.4	31.4	30.1	31.3	32.6	31.7	31.6	29.1	31.7	32.2	27.1	22.7	28.5	27.2	26.4	27.6	29	20.2	29.6	30.1	29.7	29.1	28.6	29.7	30.9	28.7	32.3	31.8	30.6	25.3	31.5	26.4	28.3	29.8	28.5	28.2	29	30.4	29.7	29.8	28.9	29.8	29.5	30.6	24.3	25.5	30.8	24.6	31.8	27.1	27.9	29.2	30.9	30.4	31.5	31.4	30.7	29.9	30.7	23.6	24.2	25.2	25.9	25.8	28.7	27.1	27.9	26.3	28.1	21.8	24.4	29.2	29.4	30.3	27.9	30.1	28.7	30.8	26.8	25	24.5	27.5	29.8	30.4	27.5	25.4	26.5	24.9	22.6	23.1	18.6	20.9	24.2	23.9	23.5	23.2	26	23.6	25.2	26.3	18.5	19.7	22.5	22.5	24.4	20.6	17.4	20.1	22.2	21.6	17.8	25.1	22.6	15	12.1	18	17	18.5	19.3	11.7	17.5	20.3	19.2	20.7	20	18.2	18.3	19.2	18.1	11.9	18.3	14.6	19	17.4	12	12.7	11.1	11.5	18.3	18.5	18.4	15.6	7.3	6.1	4.6	7.2	5	9.1	12.4	5.5	9.6	7.9	9.9	11.9	7.7	12.5	8.2	5	9.5	6.4	8.4	10.9	8.6	7	7.2	4.9	2.8	6.7	11.8	8.4	9.9	9.3	12.3	12.4	4.5	4.7	6.9	10.2	4.5	8.8	4.4	6.7	10.7	8.9	4.3	3.6	0.1	2	1.3	1.1	5	6.8	6.1	-2.8	-3.4	-1.5	0.2	0.2	1.8	0.6	3.2	2.4	1.7	5.2	0.5	2.7	1.4	6.9	5.9	6.2	7.3	5.2	7.3	4.1	0.5	0.3	5.7	5.7	3	-2.9	-0.6	1.8	0.8	2.6	6.3	8	2.9	15.6	14.9	15	17.2	17.5	15.9	13	15.4	15.1	18.8	15.6	15.4	17	17.9	19	18.8	20.6	21.2	19	18.6	16.4	17.6	20.9	21	20.8	19.7	19.3	19.1	18.5	19.8	21	19.3	18.6	17.6	16.2	17.6	17.6	17.8	19.1	17.3	20.6	19.9	19.9	20.6	19.6	20	21.3	21	21.5	20.3	21.3	21	21.5	21.9	21.9	21.4	21.1	21.4	19.7	19	16.3	15.3	18.5	20.7	20.1	21.3	20.7	22.1	22	21.7	22.1	20.7	19.7	17	15.4	18.6	21.9	21.5	20.6	19.4	19.3	20.1	20	19.4	19.3	16.7	16.5	16.5	16.7	16	16.1	17.1	16.7	16.5	17.7	18.8	16.9	19	17.5	15.6	17.3	17.9	16.2	18.5	19.2	18.3	19.3	19.1	16	14.9	16.5	17.2	18.5	18.7	14.3	12.3	13.2	13.4	14.7	14.9	12.4	11.7	10.6	10.1	10.3	12.7	14.9	17.7	17.9	16.5	13.1	13.2	11.1	10.1	9.2	9.3	9.3	7.4	7.6	8.4	10.3	8.2	9	8.5	6.8	6.3	5.7	4.7	7	4.8	8.2	6.1	3.5	1.4	1.8	-0.5	-1.8	0.8	1.5	0.9	4.7	1.4	0.1	0.6	1	-0.9	0.6	-0.1	2.4	-0.6	-2	3.2	2	0.4	4.1	2.4	0.8	-1.5	3.5	2.3	1.4	2.9	0.4	-1.4	-1.7	-3.6	-1.3	-1.6	2	1.1	2.2	-0.6	-1.4	-0.8	-3.7	-5.6	-1.1	-0.8	-4.5	-3.7	-4.6	-5.8	-2.6	0.1	-2.2	-4.2	-4.6	-3.2	-5.7	-9.1	-5.6	-3.2	-4.8	-6.1	-5.8	-3.8	-3.9	-4.3	-1.5	-2.4	-2.3	-8	-9.1	-5.8	0.2	-4.2	-5.4	-4.6	0.3	0.9	-2	-3.7	-4	-2.9	-7.7	-4.2	-5.7	-2.9	-8.7	-10.9	-14.2	-8.3	-11.6	-3.9	-5.1	-2.9	4	0	0	2	14	0	0	0	0	68	1	19	18	0	0	2	1	6	22	0	0	0	4	0	0	4	0	0	0	19	25	0	0	0	0	0	41	0	0	0	15	1	11	0	3	0	4	14	56	2	18	0	0	15	4	1	0	3	43	0	0	0	0	81	4	18	8	3	33	4	10	0	0	0	0	0	13	2	110	12	2	2	4	1	0	0	0	0	0	0	0	0	0	0	0	0	0	59	53	0	0	0	0	17	55	0	39	8	0	12	9	2	0	25	21	0	0	0	0	20	10	0	0	0	0	9	5	23	15	94	62	0	0	22	0	0	0	0	1	4	0	0	1	1	0	0	0	0	0	0	0	0	1	0	1	1	0	0	0	1	8	0	0	1	2	1	0	1	0	0	2	3	0	0	0	0	0	0	8	0	6	2	0	0	5	0	0	1	2	0	0	0	0	1	0	0	0	0	0	0	0	0	1	4	0	1	4	1	0	0	0	0	19	4	9	6	2	2	8	2	4	0	0	7	0	0	0	0	0	3	0	0	1	6	0	0	0	4	7	0	1	1	0	0	0	0	18.9	17.1	16.5	18.7	21	15.7	15.7	16.1	17.9	23	18	17.8	20.7	19.8	19.6	22.5	24.4	25.2	23.2	20.2	18.5	20.6	23.1	22.9	22.8	21.2	20.7	20.3	21	24.2	25.7	23.3	19.1	17.6	17.3	18.8	21.1	20.1	18.8	19.8	23.3	23.5	23.3	22.8	23.5	23.3	24.9	24.9	27.1	24.8	25.3	25.3	24.9	26.5	26.8	26	25.5	25.3	24.4	21.6	20.1	17.4	22.8	25.3	26.1	24.9	25.9	27.3	27.7	27.5	26.8	24.1	21	18.7	19.5	21.7	24.4	24.7	25.2	24.2	23.4	24.2	23	22.3	21.1	18.9	18.3	17.3	18.8	19	18.6	18.4	18.9	19.2	19.9	20.1	19.5	23.4	19.8	18.4	21.5	21.8	20.4	23.2	24.9	21.9	23	22.9	20	18.4	19.6	21.2	22.2	23.5	19.6	15.7	14.5	16.1	17.3	17.2	16.4	13.9	13.9	12.9	14.1	15.6	18.9	21.2	21.7	19.6	19.9	12.6	11.2	13	12	13.1	13	10.8	11	12.4	12.7	12.2	12.2	13	11.1	11.3	10.8	10.5	7.9	9.4	11.7	10.8	9.3	7.9	7.7	6.9	6.5	8.1	8	8.3	10.1	6.8	6.2	6.6	6.9	6.3	7.5	6.9	6.3	5.6	6.8	8.3	6.8	7.8	8.7	6.9	6.3	6.6	8.7	7	9.4	8.4	6.4	5.7	5.7	5.3	6	6.6	7.8	7.3	7.7	6.1	6.4	6.5	4.4	5.1	6.1	5.1	4.9	5.4	4.5	4.9	6.4	6.6	5.2	4.3	5.2	4.9	4.5	3.9	4.9	6.1	4.1	3.9	4.5	4.9	4.8	5.1	5.5	5.5	5.6	3.9	4.2	5.08	6.5	4.1	4.3	5.4	6.4	7.2	6.2	4.8	5.3	4.8	3.5	4.5	4.5	5.5	3.7	2.9	3.6	3.9	4.1	5.2	4.1	4.7	3.49	5.29	7.76	3.41	0.7	6.97	7.54	9.08	9.69	2.18	7.18	2.58	1.83	4.92	6.04	3.46	4.73	3.41	1.36	6.4	9.59	9.06	8.96	10.91	10.22	10.48	7.91	10.26	11.06	3.89	0.58	4.96	7.5	6.96	8.03	8.13	1.15	6.99	10.33	8.98	4.79	4.42	3.95	8.5	4.59	7.63	8.91	6.97	0.82	6.88	2.29	4.18	7.16	4.43	3.76	4.38	5.61	5.63	5.62	6.49	7.49	9.04	7.58	0.66	0.99	6.4	1.52	5.92	1.96	2.88	5.64	7.58	8.13	10.25	8.59	9.23	7.09	5.86	0.6	0.98	2.56	2.89	4.42	4.3	5.99	6.74	5.37	8.03	3.59	2.84	6.42	7.56	6.43	5.21	6.54	6.83	8.76	2.4	4.76	3.99	4.78	6.12	8.03	4.05	2.19	3.9	2.49	1.51	2.39	0.85	1.7	2.47	2.52	0.91	3.07	4.3	4.51	4.67	4.95	1.22	1.9	3.71	3.15	4.15	2.52	1.34	1.23	1.61	0.55	0.02	3.34	6.41	3.58	0.3	2.59	1.49	2.27	3.6	0.64	1.91	3.18	2.01	3.17	2.78	1.94	2.54	3.6	2.63	3.74	3.04	1.51	2.59	3.65	2.19	1.85	2.26	1.46	1.85	1.95	2.72	2.18	1.33	1.17	0.71	0.79	0.91	1.22	1.58	1.61	2.59	0.78	1.38	1.98	0.51	1.39	1.76	1.39	1.03	0.08	1.48	0.02	1.02	1.18	1.16	0.73	0.72	0.47	1.36	0.68	1.12	0.96	2.09	1.4	0.81	1.66	1.14	1.48	1.76	1.62	1.12	1.14	1.39	0.91	0.31	0.95	0.94	0.31	0.82	0.85	0.92	0.78	0.66	0.44	0.38	0.18	0.34	0.28	0.33	0.26	0.52	0.42	1	0.52	0	0.11	1.49	1.34	0.8	0.71	0.32	0.76	1.53	0.81	0.67	1.18	1.18	1.39	0.39	0.48	1.03	0.42	1.07	0.48	1.32	2.14	1.28	84.4	76.4	68	84.6	96.8	69.3	67.6	63.9	64.9	91.4	71.5	87.3	91.9	80.1	76.4	86.7	83.8	88.1	94.4	75.9	65.9	69.5	72.1	67.7	69	66.9	72.4	66.4	65.5	86.1	97.8	82.4	71.8	71.6	68.3	69.8	94.8	74.2	64.5	68.8	82.9	84.2	85.5	72.8	83.7	75.3	73.6	78.1	97.1	78.3	91.7	85.8	77.7	85.7	87.7	85.6	82	81.8	81.3	76.9	72.9	65.8	75.1	97.5	96.3	79.6	94.5	82.2	93.4	90.5	82.6	76.1	72.1	64.6	69.4	70.2	77.5	80.8	97.7	96.1	90.1	89.3	83.9	83.8	77.9	73.7	77.3	68.3	84	87	74.3	70.9	74.6	78.6	75.3	74.7	69	90.7	80.6	82.2	81.8	78.1	71.7	85.1	91.9	84.9	90.2	93.8	89.3	95.6	92	89.6	89.8	96.3	86.5	78.5	76.3	77.5	77.8	93.4	89.6	78.9	81.5	75.6	84.8	92.1	93.9	92.9	97.5	99.9	85.6	66.3	75.8	97.7	82.2	89.8	85.1	75	94.5	86.7	80	85.8	79.4	82.4	85.1	81.6	75	80	67.9	75.5	88.5	80.7	71.8	78.3	80.7	75.3	81.6	81.4	80.4	75.3	82.3	83.6	84.2	90.3	89.8	87.4	86	81.3	79.7	68.4	89.7	85.7	77.4	93.9	86.2	79.7	82	86.5	99	82.5	99.8	89.2	84.5	83.1	88.7	88	92.7	82.9	92	86.7	88.9	74.5	82.1	88.9	72.6	81.7	80.5	74.4	75.2	82.8	79.8	77.9	87.5	95.6	84.5	82.1	94.3	85.7	84.1	80.9	86.3	90.2	90.3	91.2	96.1	93.6	94.4	93.9	95.5	91.4	93	79.7	89	100	98.3	73.3	76.3	87.1	90.1	95.7	89.1	75.8	86.8	87.7	74.8	79.3	76.4	93.4	88.5	73.7	89.5	78.5	89.6	79.8	65.7	78.6	53	51	41	67	83	45	41	22	32	75	43	64	67	59	54	67	62	67	76	51	34	36	39	37	39	32	44	38	39	58	93	58	47	46	25	39	87	41	22	44	54	55	51	44	54	37	48	52	85	48	69	62	54	65	63	61	57	47	47	50	37	14	50	88	82	48	79	52	75	67	62	38	34	27	38	41	50	44	84	84	75	69	66	49	52	42	44	33	65	61	32	25	32	44	44	45	26	65	49	58	60	42	41	60	74	63	69	72	68	81	77	66	74	81	63	47	38	46	41	80	62	45	43	39	61	70	78	75	85	98	63	35	65	90	52	64	53	32	86	53	42	46	39	43	40	50	34	47	49	41	66	42	42	47	43	37	34	40	36	28	42	54	55	74	61	55	62	41	63	38	65	55	48	73	58	58	68	58	93	54	86	59	52	44	60	59	61	43	65	62	68	42	37	66	46	47	42	50	45	57	44	41	55	74	58	66	73	68	64	46	46	60	67	77	85	73	80	76	82	70	73	54	59	81	80	46	43	59	67	74	61	37	63	56	45	42	47	66	71	44	53	47	59	41	25	47	1.14	1.71	1.71	1.06	0.9	2.12	1.55	1.55	1.8	1.63	2.04	0.98	0.98	1.31	2.04	1.14	1.88	1.31	0.82	1.71	1.22	1.88	1.63	1.39	1.71	1.47	1.22	1.22	1.47	0.82	0.65	1.22	2.29	1.88	1.63	1.39	0.82	1.47	1.55	2.37	1.14	1.14	1.14	1.31	1.31	1.39	1.71	1.71	0.9	1.63	1.22	1.22	1.71	1.47	1.06	1.14	1.22	1.06	1.22	1.63	1.31	1.22	1.14	1.06	0.82	1.22	1.22	1.47	0.98	0.98	1.71	1.47	1.47	1.31	1.22	2.04	2.04	1.39	0.9	0.98	1.06	0.9	1.47	1.06	1.31	1.55	1.47	1.47	1.31	0.98	1.39	1.39	1.39	0.82	1.47	1.47	1.31	1.14	2.45	1.47	1.63	1.55	1.55	1.39	2.12	1.06	1.63	1.31	0.98	0.65	0.65	0.82	0.82	0.9	1.55	1.22	1.8	1.55	1.06	0.9	1.22	1.47	1.22	1.22	0.98	0.82	1.14	1.39	0.65	0.82	2.69	1.71	2.04	1.06	1.47	0.82	1.14	1.55	0.82	1.06	1.22	0.98	1.22	0.9	1.14	1.63	1.14	1.63	2.69	0.98	0.73	0.98	2.04	1.88	1.14	1.63	0.82	0.9	1.06	1.22	1.8	1.63	1.14	1.31	1.14	1.06	1.14	1.39	1.71	0.9	0.65	1.88	1.22	0.65	1.22	1.55	1.06	1.14	0.82	1.71	1.06	1.22	1.22	1.06	1.47	1.06	1.06	1.06	0.9	0.98	1.47	0.98	0.65	1.55	1.47	0.82	1.06	2.45	0.98	1.39	0.82	1.06	1.06	1.22	1.71	1.55	0.9	1.47	1.39	0.82	0.9	1.71	1.06	0.73	0.82	1.06	0.98	0.82	0.65	0.98	1.14	1.39	0.82	0.82	0.82	2.04	0.82	0.82	0.73	1.06	1.31	0.9	1.14	1.47	1.06	0.98	0.82	1.39	1.63	1.47	1.39	1.22	0.9	1.31	1.06	1.22	2.45	3.26	4.08	2.45	2.45	4.9	3.26	3.26	5.71	3.26	4.9	1.63	4.08	3.26	4.9	4.08	4.08	3.26	2.45	4.08	3.26	4.08	4.08	3.26	4.9	4.08	2.45	2.45	3.26	1.63	1.63	2.45	4.9	4.08	4.08	4.08	1.63	4.08	3.26	4.9	3.26	3.26	3.26	3.26	4.08	4.08	4.08	4.9	2.45	4.08	3.26	3.26	4.08	4.08	1.63	2.45	2.45	3.26	3.26	4.9	4.08	2.45	1.63	2.45	2.45	3.26	3.26	4.08	2.45	2.45	4.9	4.08	4.08	3.26	3.26	4.9	4.9	4.08	1.63	1.63	2.45	2.45	4.08	3.26	2.45	4.08	4.08	4.08	3.26	1.63	3.26	4.08	4.08	1.63	3.26	4.08	4.08	3.26	4.9	4.08	4.9	4.08	4.08	3.26	9.79	2.45	3.26	3.26	2.45	1.63	1.63	2.45	1.63	2.45	3.26	4.08	4.9	4.08	3.26	1.63	3.26	3.26	4.08	4.08	3.26	1.63	2.45	3.26	1.63	1.63	11.42	3.26	3.26	3.26	4.08	1.63	3.26	4.08	1.63	2.45	3.26	2.45	3.26	1.63	2.45	4.9	2.45	4.08	5.71	2.45	0.82	1.63	4.9	4.9	3.26	3.26	1.63	1.63	1.63	4.08	4.08	4.9	2.45	2.45	1.63	2.45	2.45	4.08	3.26	1.63	1.63	4.08	4.08	0.82	2.45	3.26	2.45	3.26	1.63	4.08	1.63	3.26	3.26	2.45	3.26	2.45	1.63	3.26	2.45	1.63	4.08	2.45	0.82	3.26	4.08	1.63	2.45	4.08	3.26	3.26	0.82	2.45	3.26	3.26	3.26	2.45	1.63	3.26	4.08	1.63	1.63	4.9	2.45	0.82	1.63	3.26	2.45	0.82	1.63	2.45	3.26	2.45	1.63	1.63	1.63	3.26	1.63	1.63	1.63	1.63	3.26	1.63	3.26	4.08	2.45	2.45	1.63	3.26	4.08	3.26	4.08	3.26	1.63	3.26	4.08	2.45	0.6	5.8	8.3	0	0	4	11	8.4	7.9	0	10.6	0	0.3	0.9	1.8	0.4	0.2	0	0	8.2	10	4.9	6	7.6	7.5	11.2	3.7	5.6	8.5	0.9	0	0.6	10.9	6.7	7.4	3.9	0	8.9	10.8	8.6	3.2	1.1	3.1	6.2	1.1	7	6.4	5	0.1	5.6	0.4	2.1	3.5	0.1	1.6	2	3.5	2.6	5.4	6.5	8.3	5.8	4.4	0.1	0.3	8.3	0	2.2	0	1.1	2.8	6.5	8.6	9.9	10.4	6.9	4.1	3.5	0.1	0	0.3	0	1	3.8	3.4	7.8	6.8	7.1	0	2.2	8.2	8.5	7.6	1.9	7	7.7	7.2	0.6	2.9	3.3	1.2	6.3	10.2	1.4	0	2.8	0	0	0	0	0	0	0	0	3.7	7.3	8.2	6.7	6.9	0	2	7	6	6.6	0	0	0	0.1	0	0	1.2	8.1	0	0	4.3	0.8	1.7	7.8	0	0.7	7.1	3.1	4.6	4.4	4	3.5	7.6	2.2	5.7	7.3	0.2	5.6	7.1	6.7	4.6	4.5	3.2	6.4	6.2	5.2	1.7	3.3	3.4	0	1.1	2.3	1.7	3.9	1.2	9.1	0.9	5.3	7.9	0	2	1.8	0	1	0	3.9	0	0	4	5.1	0.2	4.1	4.7	6.8	1.3	3.1	1	7.7	4.3	1.1	7.2	4.9	3.7	2.7	8.9	0.4	3.6	8.9	0.7	0.8	3.1	0.1	1.6	2.6	0.7	8.5	5.1	1.7	0.7	0	0.1	1	0	1.2	0	1.4	1.3	9.3	6.4	0	0.1	8.1	7.9	2.9	2.3	0	2.9	6.5	0.5	0.9	5.5	6.2	4	2.1	0.3	7.7	4.8	4.7	2.5	6.4	7.3	3	127.5	215.7	258.1	56.8	56.9	185.4	304	260	251.6	57	297.3	57	122.9	133	148.3	124.5	121.1	56.9	56.9	256.3	286.6	200.3	218.8	245.7	243.9	306.3	179.5	211.4	260.3	131.8	56.3	126.4	300	229	240.6	181.4	55.8	265.1	296.8	259.5	168.4	132.9	166.3	218.1	132.2	230.9	220.5	196.7	114.3	206	118.8	146.9	169.9	112.8	137.5	143.8	168.4	153	199.1	216.9	246.3	204.4	180.8	109.3	112.2	243.5	51.5	142.2	51.1	123.2	150.5	210.4	244	264.4	271.8	214.3	168.3	158.1	102.7	48.7	104.9	48.2	115.1	159.1	152.1	221.1	204.5	208.4	46.4	129.9	223	226.8	211.8	122.6	200.7	210.5	201.9	100.1	134.5	139.8	107.3	183.5	241.1	108.3	41.9	127.6	41.3	41	40.7	40.4	40.1	39.8	39.5	39.2	133.3	183.5	195.1	172.8	174.5	37.4	104.4	172.6	157.7	164.8	35.8	35.5	35.2	73.5	34.6	34.3	86.1	175.5	33.4	33.1	123	77.4	88.1	164.3	31.6	73.5	152.1	101.7	119.3	115.9	110.2	103.3	151.5	86.2	126.8	144.6	60.8	122.8	139.2	133.6	108.7	106.8	91.4	126.5	123.4	111.4	72.2	89.1	89.6	25.3	63.6	76	69.1	91.9	62.9	145.2	58.9	104.2	130.5	23.5	68.7	66.3	23.1	57.5	22.8	86.1	22.6	22.5	86.1	96.8	47.9	86.3	92	112.4	58.2	75.7	55	120.5	87.1	55.8	115.3	92.8	81.1	71.3	132	49	80.3	132.4	52.1	53.2	76	46.6	61.5	71.6	53	130.9	97.3	63.7	53.9	22.8	48.3	57.8	23.1	60.5	23.4	63.2	62.6	146.5	116.9	24.3	51.6	137.1	135.8	82.9	77	25.4	84.7	125	59.5	64.4	116.5	125.2	101.2	80.3	60.3	146.4	113.7	113.5	88.5	135.4	147.2	96.7	2.394	4.254	5.41	1.387	0.911	4.359	5.951	5.566	5.805	1.329	6.221	1.214	2.034	2.824	3.614	2.438	2.923	1.492	1.033	5.289	5.933	4.98	5.181	5.775	5.879	6.759	4.008	4.872	6.036	2.527	0.914	2.765	6.53	4.918	5.145	4.124	0.952	5.376	6.492	6.229	3.357	2.736	3.18	4.831	2.814	4.977	5.278	4.522	1.893	4.616	2.223	2.983	4.082	2.587	2.737	2.942	3.559	3.218	4.026	4.573	4.96	4.392	3.91	1.739	1.806	4.904	1.049	3.303	1.085	2.33	3.48	4.604	5.12	5.566	5.387	5.215	4.11	3.41	1.56	0.848	1.889	1.117	2.473	2.915	3.164	4.385	3.797	4.303	1.293	2.091	4.206	4.444	4.033	2.284	3.959	4.158	4.218	1.749	3.042	2.538	2.375	3.678	4.837	2.182	1.101	2.255	1.06	0.814	0.885	0.56	0.694	0.849	0.855	0.629	2.216	2.812	3.198	2.892	2.764	0.589	1.415	2.528	2.135	2.364	0.805	0.554	0.593	1.109	0.437	0.34	1.879	3.102	1.348	0.314	1.567	0.814	1.118	2.142	0.327	0.883	1.83	1.067	1.503	1.294	1.102	1.316	1.74	1.196	2.16	1.433	0.581	1.2	1.913	1.361	0.912	1.126	0.631	0.923	0.959	1.113	0.932	0.716	0.572	0.29	0.375	0.426	0.493	0.705	0.683	1.021	0.273	0.766	0.901	0.156	0.5	0.66	0.413	0.362	0.062	0.64	0.048	0.313	0.459	0.455	0.285	0.308	0.257	0.549	0.218	0.361	0.339	0.714	0.388	0.311	0.722	0.381	0.47	0.85	0.651	0.39	0.358	0.616	0.283	0.136	0.431	0.378	0.141	0.358	0.337	0.465	0.346	0.321	0.194	0.13	0.103	0.173	0.119	0.169	0.101	0.243	0.231	0.708	0.379	0.048	0.131	1.014	0.686	0.384	0.349	0.164	0.47	0.757	0.391	0.406	0.671	0.712	0.641	0.388	0.359	0.85	0.501	0.712	0.398	0.96	1.17	0.747	14.37835559	14.38720492	14.39524197	14.40246063	14.40885542	14.41442147	14.41915455	14.42305108	14.42610816	14.42832354	14.42969567	14.43022367	14.42990735	14.4287472	14.42674442	14.42390085	14.42021904	14.41570221	14.41035421	14.40417958	14.39718346	14.38937164	14.38075049	14.371327	14.3611087	14.35010369	14.33832058	14.3257685	14.31245705	14.29839628	14.2835967	14.26806919	14.25182502	14.23487581	14.21723351	14.19891036	14.17991886	14.16027177	14.13998204	14.11906281	14.0975274	14.07538923	14.05266185	14.02935889	14.00549403	13.98108097	13.95613345	13.93066518	13.90468983	13.87822103	13.85127233	13.82385719	13.79598897	13.76768089	13.73894604	13.70979735	13.68024759	13.65030934	13.619995	13.58931677	13.55828664	13.52691638	13.49521753	13.4632014	13.4308791	13.39826144	13.36535905	13.33218227	13.29874121	13.26504575	13.23110548	13.19692979	13.1625278	13.12790838	13.09308019	13.05805162	13.02283085	12.98742582	12.95184425	12.91609364	12.88018127	12.84411422	12.80789938	12.77154343	12.73505287	12.69843402	12.66169304	12.62483593	12.58786851	12.55079647	12.51362539	12.47636068	12.43900767	12.40157155	12.36405744	12.32647036	12.28881524	12.25109698	12.21332037	12.1754902	12.1376112	12.09968808	12.06172553	12.02372823	11.98570089	11.94764821	11.90957494	11.87148585	11.83338578	11.7952796	11.75717228	11.71906887	11.6809745	11.64289442	11.60483397	11.56679864	11.52879405	11.49082597	11.45290033	11.41502321	11.37720089	11.33943983	11.3017467	11.26412836	11.22659191	11.18914466	11.15179417	11.11454823	11.07741491	11.04040252	11.00351966	10.96677519	10.93017827	10.89373834	10.85746514	10.82136874	10.78545947	10.74974801	10.71424533	10.67896275	10.64391188	10.60910467	10.57455338	10.54027059	10.50626921	10.47256246	10.43916387	10.40608729	10.37334685	10.34095699	10.30893242	10.27728816	10.24603944	10.21520179	10.18479094	10.15482288	10.12531376	10.09627994	10.06773795	10.03970446	10.01219625	9.985230213	9.9588233	9.932992514	9.907754871	9.883127374	9.859126977	9.835770561	9.813074894	9.791056599	9.76973212	9.749117682	9.729229261	9.710082543	9.691692885	9.674075282	9.657244328	9.641214175	9.625998501	9.611610471	9.598062701	9.585367223	9.573535453	9.562578153	9.552505407	9.543326585	9.535050318	9.527684472	9.52123612	9.515711528	9.511116127	9.507454501	9.504730371	9.502946585	9.502105105	9.502207006	9.503252468	9.505240779	9.508170333	9.512038641	9.516842334	9.522577176	9.529238079	9.536819114	9.545313535	9.554713798	9.565011583	9.576197821	9.58826272	9.601195796	9.614985902	9.629621262	9.645089501	9.661377686	9.678472353	9.696359553	9.71502488	9.734453513	9.754630255	9.775539564	9.797165597	9.819492243	9.842503162	9.866181818	9.890511518	9.915475444	9.941056685	9.967238276	9.99400322	10.02133453	10.04921523	10.07762844	10.10655734	10.13598521	10.1658955	10.19627178	10.22709781	10.25835755	10.29003516	10.32211504	10.35458182	10.3874204	10.42061593	10.45415384	10.48801987	10.52220003
46392	F11	F11	1998	V249	22.6	68	17.5	NA	47	114	75_18_2	2_NA_10	19.3	19.3	20.6	19.1	18.8	19.5	19.9	21.2	22.7	21.2	21.2	17.8	19.4	20.9	21.5	21.7	23.6	23.3	20.8	22.1	23	23.9	25.2	26.1	25.7	25	23.3	24.4	25.2	23	21.9	23.1	22.1	20.8	21.3	22.3	19.2	22.4	23.6	23.4	23	22.9	22.5	24.8	23	24.6	26.1	25.1	22.9	25	22.7	23.8	25.2	24.6	24.4	24.3	24.7	24.6	24.1	23	22.7	22	24.3	21.7	22.4	24.8	22.6	25.8	23.9	24.3	25.4	25	23.6	23.5	23	24.6	24.9	24.4	21.6	21.2	21.7	22.4	22.6	22.1	22.4	21.5	20.2	21.3	19.3	18.9	21.1	21.7	21.3	20.7	22	22.3	23.1	21.6	20.8	19.3	21.9	22.9	23.2	22.5	22.4	21.6	21.4	20.7	19.3	16.9	18.5	20.2	20.9	20.7	19.5	17.5	16.7	18.1	19.2	16.2	16.1	15.5	15	15	14.6	14.9	17.6	19.6	19.2	17.2	19.9	16.7	12.8	11.2	12.6	12.6	13.3	12.4	9.2	12.3	13.9	12.2	13.4	13.8	10.9	11.8	12.4	11	9.2	10.2	11.1	11.3	10.8	7.1	6.3	5.7	3.7	6.9	6.9	8.4	10	4	2.6	2.5	3.2	2.3	5	4.6	3.6	4.1	3	6.5	5.1	4.3	7.1	4.9	3.2	3.1	5.1	4.6	6.1	6.1	3	1.6	0.7	-0.2	0.8	3.7	4.6	4.5	4.9	4.1	3.4	2.5	-0.1	0.3	3	1.6	0.9	0.9	-1.1	0.4	2.5	1.7	0.1	-2.1	-1.4	-0.9	-1.8	-3.2	-1	1.4	-4	-4.8	-3.6	-2.1	-2.5	-1.6	-0.8	-0.2	-0.2	-3	-3.5	-2.5	1.1	-1.2	-1.1	0.2	2.1	2.9	1.8	0.5	0	-1.5	-3.6	-1	-0.5	-0.5	-5.1	-5.9	-5.6	-2.8	-3.9	0.9	0.3	-0.3	25.5	24.1	27.5	21.7	20.9	24.6	26.7	30.8	31.3	22.7	26.4	22.3	25.2	24.8	24.8	25.4	27.4	26.5	23.6	27.4	31.4	30.1	31.3	32.6	31.7	31.6	29.1	31.7	32.2	27.1	22.7	28.5	27.2	26.4	27.6	29	20.2	29.6	30.1	29.7	29.1	28.6	29.7	30.9	28.7	32.3	31.8	30.6	25.3	31.5	26.4	28.3	29.8	28.5	28.2	29	30.4	29.7	29.8	28.9	29.8	29.5	30.6	24.3	25.5	30.8	24.6	31.8	27.1	27.9	29.2	30.9	30.4	31.5	31.4	30.7	29.9	30.7	23.6	24.2	25.2	25.9	25.8	28.7	27.1	27.9	26.3	28.1	21.8	24.4	29.2	29.4	30.3	27.9	30.1	28.7	30.8	26.8	25	24.5	27.5	29.8	30.4	27.5	25.4	26.5	24.9	22.6	23.1	18.6	20.9	24.2	23.9	23.5	23.2	26	23.6	25.2	26.3	18.5	19.7	22.5	22.5	24.4	20.6	17.4	20.1	22.2	21.6	17.8	25.1	22.6	15	12.1	18	17	18.5	19.3	11.7	17.5	20.3	19.2	20.7	20	18.2	18.3	19.2	18.1	11.9	18.3	14.6	19	17.4	12	12.7	11.1	11.5	18.3	18.5	18.4	15.6	7.3	6.1	4.6	7.2	5	9.1	12.4	5.5	9.6	7.9	9.9	11.9	7.7	12.5	8.2	5	9.5	6.4	8.4	10.9	8.6	7	7.2	4.9	2.8	6.7	11.8	8.4	9.9	9.3	12.3	12.4	4.5	4.7	6.9	10.2	4.5	8.8	4.4	6.7	10.7	8.9	4.3	3.6	0.1	2	1.3	1.1	5	6.8	6.1	-2.8	-3.4	-1.5	0.2	0.2	1.8	0.6	3.2	2.4	1.7	5.2	0.5	2.7	1.4	6.9	5.9	6.2	7.3	5.2	7.3	4.1	0.5	0.3	5.7	5.7	3	-2.9	-0.6	1.8	0.8	2.6	6.3	8	2.9	15.6	14.9	15	17.2	17.5	15.9	13	15.4	15.1	18.8	15.6	15.4	17	17.9	19	18.8	20.6	21.2	19	18.6	16.4	17.6	20.9	21	20.8	19.7	19.3	19.1	18.5	19.8	21	19.3	18.6	17.6	16.2	17.6	17.6	17.8	19.1	17.3	20.6	19.9	19.9	20.6	19.6	20	21.3	21	21.5	20.3	21.3	21	21.5	21.9	21.9	21.4	21.1	21.4	19.7	19	16.3	15.3	18.5	20.7	20.1	21.3	20.7	22.1	22	21.7	22.1	20.7	19.7	17	15.4	18.6	21.9	21.5	20.6	19.4	19.3	20.1	20	19.4	19.3	16.7	16.5	16.5	16.7	16	16.1	17.1	16.7	16.5	17.7	18.8	16.9	19	17.5	15.6	17.3	17.9	16.2	18.5	19.2	18.3	19.3	19.1	16	14.9	16.5	17.2	18.5	18.7	14.3	12.3	13.2	13.4	14.7	14.9	12.4	11.7	10.6	10.1	10.3	12.7	14.9	17.7	17.9	16.5	13.1	13.2	11.1	10.1	9.2	9.3	9.3	7.4	7.6	8.4	10.3	8.2	9	8.5	6.8	6.3	5.7	4.7	7	4.8	8.2	6.1	3.5	1.4	1.8	-0.5	-1.8	0.8	1.5	0.9	4.7	1.4	0.1	0.6	1	-0.9	0.6	-0.1	2.4	-0.6	-2	3.2	2	0.4	4.1	2.4	0.8	-1.5	3.5	2.3	1.4	2.9	0.4	-1.4	-1.7	-3.6	-1.3	-1.6	2	1.1	2.2	-0.6	-1.4	-0.8	-3.7	-5.6	-1.1	-0.8	-4.5	-3.7	-4.6	-5.8	-2.6	0.1	-2.2	-4.2	-4.6	-3.2	-5.7	-9.1	-5.6	-3.2	-4.8	-6.1	-5.8	-3.8	-3.9	-4.3	-1.5	-2.4	-2.3	-8	-9.1	-5.8	0.2	-4.2	-5.4	-4.6	0.3	0.9	-2	-3.7	-4	-2.9	-7.7	-4.2	-5.7	-2.9	-8.7	-10.9	-14.2	-8.3	-11.6	-3.9	-5.1	-2.9	4	0	0	2	14	0	0	0	0	68	1	19	18	0	0	2	1	6	22	0	0	0	4	0	0	4	0	0	0	19	25	0	0	0	0	0	41	0	0	0	15	1	11	0	3	0	4	14	56	2	18	0	0	15	4	1	0	3	43	0	0	0	0	81	4	18	8	3	33	4	10	0	0	0	0	0	13	2	110	12	2	2	4	1	0	0	0	0	0	0	0	0	0	0	0	0	0	59	53	0	0	0	0	17	55	0	39	8	0	12	9	2	0	25	21	0	0	0	0	20	10	0	0	0	0	9	5	23	15	94	62	0	0	22	0	0	0	0	1	4	0	0	1	1	0	0	0	0	0	0	0	0	1	0	1	1	0	0	0	1	8	0	0	1	2	1	0	1	0	0	2	3	0	0	0	0	0	0	8	0	6	2	0	0	5	0	0	1	2	0	0	0	0	1	0	0	0	0	0	0	0	0	1	4	0	1	4	1	0	0	0	0	19	4	9	6	2	2	8	2	4	0	0	7	0	0	0	0	0	3	0	0	1	6	0	0	0	4	7	0	1	1	0	0	0	0	18.9	17.1	16.5	18.7	21	15.7	15.7	16.1	17.9	23	18	17.8	20.7	19.8	19.6	22.5	24.4	25.2	23.2	20.2	18.5	20.6	23.1	22.9	22.8	21.2	20.7	20.3	21	24.2	25.7	23.3	19.1	17.6	17.3	18.8	21.1	20.1	18.8	19.8	23.3	23.5	23.3	22.8	23.5	23.3	24.9	24.9	27.1	24.8	25.3	25.3	24.9	26.5	26.8	26	25.5	25.3	24.4	21.6	20.1	17.4	22.8	25.3	26.1	24.9	25.9	27.3	27.7	27.5	26.8	24.1	21	18.7	19.5	21.7	24.4	24.7	25.2	24.2	23.4	24.2	23	22.3	21.1	18.9	18.3	17.3	18.8	19	18.6	18.4	18.9	19.2	19.9	20.1	19.5	23.4	19.8	18.4	21.5	21.8	20.4	23.2	24.9	21.9	23	22.9	20	18.4	19.6	21.2	22.2	23.5	19.6	15.7	14.5	16.1	17.3	17.2	16.4	13.9	13.9	12.9	14.1	15.6	18.9	21.2	21.7	19.6	19.9	12.6	11.2	13	12	13.1	13	10.8	11	12.4	12.7	12.2	12.2	13	11.1	11.3	10.8	10.5	7.9	9.4	11.7	10.8	9.3	7.9	7.7	6.9	6.5	8.1	8	8.3	10.1	6.8	6.2	6.6	6.9	6.3	7.5	6.9	6.3	5.6	6.8	8.3	6.8	7.8	8.7	6.9	6.3	6.6	8.7	7	9.4	8.4	6.4	5.7	5.7	5.3	6	6.6	7.8	7.3	7.7	6.1	6.4	6.5	4.4	5.1	6.1	5.1	4.9	5.4	4.5	4.9	6.4	6.6	5.2	4.3	5.2	4.9	4.5	3.9	4.9	6.1	4.1	3.9	4.5	4.9	4.8	5.1	5.5	5.5	5.6	3.9	4.2	5.08	6.5	4.1	4.3	5.4	6.4	7.2	6.2	4.8	5.3	4.8	3.5	4.5	4.5	5.5	3.7	2.9	3.6	3.9	4.1	5.2	4.1	4.7	3.49	5.29	7.76	3.41	0.7	6.97	7.54	9.08	9.69	2.18	7.18	2.58	1.83	4.92	6.04	3.46	4.73	3.41	1.36	6.4	9.59	9.06	8.96	10.91	10.22	10.48	7.91	10.26	11.06	3.89	0.58	4.96	7.5	6.96	8.03	8.13	1.15	6.99	10.33	8.98	4.79	4.42	3.95	8.5	4.59	7.63	8.91	6.97	0.82	6.88	2.29	4.18	7.16	4.43	3.76	4.38	5.61	5.63	5.62	6.49	7.49	9.04	7.58	0.66	0.99	6.4	1.52	5.92	1.96	2.88	5.64	7.58	8.13	10.25	8.59	9.23	7.09	5.86	0.6	0.98	2.56	2.89	4.42	4.3	5.99	6.74	5.37	8.03	3.59	2.84	6.42	7.56	6.43	5.21	6.54	6.83	8.76	2.4	4.76	3.99	4.78	6.12	8.03	4.05	2.19	3.9	2.49	1.51	2.39	0.85	1.7	2.47	2.52	0.91	3.07	4.3	4.51	4.67	4.95	1.22	1.9	3.71	3.15	4.15	2.52	1.34	1.23	1.61	0.55	0.02	3.34	6.41	3.58	0.3	2.59	1.49	2.27	3.6	0.64	1.91	3.18	2.01	3.17	2.78	1.94	2.54	3.6	2.63	3.74	3.04	1.51	2.59	3.65	2.19	1.85	2.26	1.46	1.85	1.95	2.72	2.18	1.33	1.17	0.71	0.79	0.91	1.22	1.58	1.61	2.59	0.78	1.38	1.98	0.51	1.39	1.76	1.39	1.03	0.08	1.48	0.02	1.02	1.18	1.16	0.73	0.72	0.47	1.36	0.68	1.12	0.96	2.09	1.4	0.81	1.66	1.14	1.48	1.76	1.62	1.12	1.14	1.39	0.91	0.31	0.95	0.94	0.31	0.82	0.85	0.92	0.78	0.66	0.44	0.38	0.18	0.34	0.28	0.33	0.26	0.52	0.42	1	0.52	0	0.11	1.49	1.34	0.8	0.71	0.32	0.76	1.53	0.81	0.67	1.18	1.18	1.39	0.39	0.48	1.03	0.42	1.07	0.48	1.32	2.14	1.28	84.4	76.4	68	84.6	96.8	69.3	67.6	63.9	64.9	91.4	71.5	87.3	91.9	80.1	76.4	86.7	83.8	88.1	94.4	75.9	65.9	69.5	72.1	67.7	69	66.9	72.4	66.4	65.5	86.1	97.8	82.4	71.8	71.6	68.3	69.8	94.8	74.2	64.5	68.8	82.9	84.2	85.5	72.8	83.7	75.3	73.6	78.1	97.1	78.3	91.7	85.8	77.7	85.7	87.7	85.6	82	81.8	81.3	76.9	72.9	65.8	75.1	97.5	96.3	79.6	94.5	82.2	93.4	90.5	82.6	76.1	72.1	64.6	69.4	70.2	77.5	80.8	97.7	96.1	90.1	89.3	83.9	83.8	77.9	73.7	77.3	68.3	84	87	74.3	70.9	74.6	78.6	75.3	74.7	69	90.7	80.6	82.2	81.8	78.1	71.7	85.1	91.9	84.9	90.2	93.8	89.3	95.6	92	89.6	89.8	96.3	86.5	78.5	76.3	77.5	77.8	93.4	89.6	78.9	81.5	75.6	84.8	92.1	93.9	92.9	97.5	99.9	85.6	66.3	75.8	97.7	82.2	89.8	85.1	75	94.5	86.7	80	85.8	79.4	82.4	85.1	81.6	75	80	67.9	75.5	88.5	80.7	71.8	78.3	80.7	75.3	81.6	81.4	80.4	75.3	82.3	83.6	84.2	90.3	89.8	87.4	86	81.3	79.7	68.4	89.7	85.7	77.4	93.9	86.2	79.7	82	86.5	99	82.5	99.8	89.2	84.5	83.1	88.7	88	92.7	82.9	92	86.7	88.9	74.5	82.1	88.9	72.6	81.7	80.5	74.4	75.2	82.8	79.8	77.9	87.5	95.6	84.5	82.1	94.3	85.7	84.1	80.9	86.3	90.2	90.3	91.2	96.1	93.6	94.4	93.9	95.5	91.4	93	79.7	89	100	98.3	73.3	76.3	87.1	90.1	95.7	89.1	75.8	86.8	87.7	74.8	79.3	76.4	93.4	88.5	73.7	89.5	78.5	89.6	79.8	65.7	78.6	53	51	41	67	83	45	41	22	32	75	43	64	67	59	54	67	62	67	76	51	34	36	39	37	39	32	44	38	39	58	93	58	47	46	25	39	87	41	22	44	54	55	51	44	54	37	48	52	85	48	69	62	54	65	63	61	57	47	47	50	37	14	50	88	82	48	79	52	75	67	62	38	34	27	38	41	50	44	84	84	75	69	66	49	52	42	44	33	65	61	32	25	32	44	44	45	26	65	49	58	60	42	41	60	74	63	69	72	68	81	77	66	74	81	63	47	38	46	41	80	62	45	43	39	61	70	78	75	85	98	63	35	65	90	52	64	53	32	86	53	42	46	39	43	40	50	34	47	49	41	66	42	42	47	43	37	34	40	36	28	42	54	55	74	61	55	62	41	63	38	65	55	48	73	58	58	68	58	93	54	86	59	52	44	60	59	61	43	65	62	68	42	37	66	46	47	42	50	45	57	44	41	55	74	58	66	73	68	64	46	46	60	67	77	85	73	80	76	82	70	73	54	59	81	80	46	43	59	67	74	61	37	63	56	45	42	47	66	71	44	53	47	59	41	25	47	1.14	1.71	1.71	1.06	0.9	2.12	1.55	1.55	1.8	1.63	2.04	0.98	0.98	1.31	2.04	1.14	1.88	1.31	0.82	1.71	1.22	1.88	1.63	1.39	1.71	1.47	1.22	1.22	1.47	0.82	0.65	1.22	2.29	1.88	1.63	1.39	0.82	1.47	1.55	2.37	1.14	1.14	1.14	1.31	1.31	1.39	1.71	1.71	0.9	1.63	1.22	1.22	1.71	1.47	1.06	1.14	1.22	1.06	1.22	1.63	1.31	1.22	1.14	1.06	0.82	1.22	1.22	1.47	0.98	0.98	1.71	1.47	1.47	1.31	1.22	2.04	2.04	1.39	0.9	0.98	1.06	0.9	1.47	1.06	1.31	1.55	1.47	1.47	1.31	0.98	1.39	1.39	1.39	0.82	1.47	1.47	1.31	1.14	2.45	1.47	1.63	1.55	1.55	1.39	2.12	1.06	1.63	1.31	0.98	0.65	0.65	0.82	0.82	0.9	1.55	1.22	1.8	1.55	1.06	0.9	1.22	1.47	1.22	1.22	0.98	0.82	1.14	1.39	0.65	0.82	2.69	1.71	2.04	1.06	1.47	0.82	1.14	1.55	0.82	1.06	1.22	0.98	1.22	0.9	1.14	1.63	1.14	1.63	2.69	0.98	0.73	0.98	2.04	1.88	1.14	1.63	0.82	0.9	1.06	1.22	1.8	1.63	1.14	1.31	1.14	1.06	1.14	1.39	1.71	0.9	0.65	1.88	1.22	0.65	1.22	1.55	1.06	1.14	0.82	1.71	1.06	1.22	1.22	1.06	1.47	1.06	1.06	1.06	0.9	0.98	1.47	0.98	0.65	1.55	1.47	0.82	1.06	2.45	0.98	1.39	0.82	1.06	1.06	1.22	1.71	1.55	0.9	1.47	1.39	0.82	0.9	1.71	1.06	0.73	0.82	1.06	0.98	0.82	0.65	0.98	1.14	1.39	0.82	0.82	0.82	2.04	0.82	0.82	0.73	1.06	1.31	0.9	1.14	1.47	1.06	0.98	0.82	1.39	1.63	1.47	1.39	1.22	0.9	1.31	1.06	1.22	2.45	3.26	4.08	2.45	2.45	4.9	3.26	3.26	5.71	3.26	4.9	1.63	4.08	3.26	4.9	4.08	4.08	3.26	2.45	4.08	3.26	4.08	4.08	3.26	4.9	4.08	2.45	2.45	3.26	1.63	1.63	2.45	4.9	4.08	4.08	4.08	1.63	4.08	3.26	4.9	3.26	3.26	3.26	3.26	4.08	4.08	4.08	4.9	2.45	4.08	3.26	3.26	4.08	4.08	1.63	2.45	2.45	3.26	3.26	4.9	4.08	2.45	1.63	2.45	2.45	3.26	3.26	4.08	2.45	2.45	4.9	4.08	4.08	3.26	3.26	4.9	4.9	4.08	1.63	1.63	2.45	2.45	4.08	3.26	2.45	4.08	4.08	4.08	3.26	1.63	3.26	4.08	4.08	1.63	3.26	4.08	4.08	3.26	4.9	4.08	4.9	4.08	4.08	3.26	9.79	2.45	3.26	3.26	2.45	1.63	1.63	2.45	1.63	2.45	3.26	4.08	4.9	4.08	3.26	1.63	3.26	3.26	4.08	4.08	3.26	1.63	2.45	3.26	1.63	1.63	11.42	3.26	3.26	3.26	4.08	1.63	3.26	4.08	1.63	2.45	3.26	2.45	3.26	1.63	2.45	4.9	2.45	4.08	5.71	2.45	0.82	1.63	4.9	4.9	3.26	3.26	1.63	1.63	1.63	4.08	4.08	4.9	2.45	2.45	1.63	2.45	2.45	4.08	3.26	1.63	1.63	4.08	4.08	0.82	2.45	3.26	2.45	3.26	1.63	4.08	1.63	3.26	3.26	2.45	3.26	2.45	1.63	3.26	2.45	1.63	4.08	2.45	0.82	3.26	4.08	1.63	2.45	4.08	3.26	3.26	0.82	2.45	3.26	3.26	3.26	2.45	1.63	3.26	4.08	1.63	1.63	4.9	2.45	0.82	1.63	3.26	2.45	0.82	1.63	2.45	3.26	2.45	1.63	1.63	1.63	3.26	1.63	1.63	1.63	1.63	3.26	1.63	3.26	4.08	2.45	2.45	1.63	3.26	4.08	3.26	4.08	3.26	1.63	3.26	4.08	2.45	0.6	5.8	8.3	0	0	4	11	8.4	7.9	0	10.6	0	0.3	0.9	1.8	0.4	0.2	0	0	8.2	10	4.9	6	7.6	7.5	11.2	3.7	5.6	8.5	0.9	0	0.6	10.9	6.7	7.4	3.9	0	8.9	10.8	8.6	3.2	1.1	3.1	6.2	1.1	7	6.4	5	0.1	5.6	0.4	2.1	3.5	0.1	1.6	2	3.5	2.6	5.4	6.5	8.3	5.8	4.4	0.1	0.3	8.3	0	2.2	0	1.1	2.8	6.5	8.6	9.9	10.4	6.9	4.1	3.5	0.1	0	0.3	0	1	3.8	3.4	7.8	6.8	7.1	0	2.2	8.2	8.5	7.6	1.9	7	7.7	7.2	0.6	2.9	3.3	1.2	6.3	10.2	1.4	0	2.8	0	0	0	0	0	0	0	0	3.7	7.3	8.2	6.7	6.9	0	2	7	6	6.6	0	0	0	0.1	0	0	1.2	8.1	0	0	4.3	0.8	1.7	7.8	0	0.7	7.1	3.1	4.6	4.4	4	3.5	7.6	2.2	5.7	7.3	0.2	5.6	7.1	6.7	4.6	4.5	3.2	6.4	6.2	5.2	1.7	3.3	3.4	0	1.1	2.3	1.7	3.9	1.2	9.1	0.9	5.3	7.9	0	2	1.8	0	1	0	3.9	0	0	4	5.1	0.2	4.1	4.7	6.8	1.3	3.1	1	7.7	4.3	1.1	7.2	4.9	3.7	2.7	8.9	0.4	3.6	8.9	0.7	0.8	3.1	0.1	1.6	2.6	0.7	8.5	5.1	1.7	0.7	0	0.1	1	0	1.2	0	1.4	1.3	9.3	6.4	0	0.1	8.1	7.9	2.9	2.3	0	2.9	6.5	0.5	0.9	5.5	6.2	4	2.1	0.3	7.7	4.8	4.7	2.5	6.4	7.3	3	127.5	215.7	258.1	56.8	56.9	185.4	304	260	251.6	57	297.3	57	122.9	133	148.3	124.5	121.1	56.9	56.9	256.3	286.6	200.3	218.8	245.7	243.9	306.3	179.5	211.4	260.3	131.8	56.3	126.4	300	229	240.6	181.4	55.8	265.1	296.8	259.5	168.4	132.9	166.3	218.1	132.2	230.9	220.5	196.7	114.3	206	118.8	146.9	169.9	112.8	137.5	143.8	168.4	153	199.1	216.9	246.3	204.4	180.8	109.3	112.2	243.5	51.5	142.2	51.1	123.2	150.5	210.4	244	264.4	271.8	214.3	168.3	158.1	102.7	48.7	104.9	48.2	115.1	159.1	152.1	221.1	204.5	208.4	46.4	129.9	223	226.8	211.8	122.6	200.7	210.5	201.9	100.1	134.5	139.8	107.3	183.5	241.1	108.3	41.9	127.6	41.3	41	40.7	40.4	40.1	39.8	39.5	39.2	133.3	183.5	195.1	172.8	174.5	37.4	104.4	172.6	157.7	164.8	35.8	35.5	35.2	73.5	34.6	34.3	86.1	175.5	33.4	33.1	123	77.4	88.1	164.3	31.6	73.5	152.1	101.7	119.3	115.9	110.2	103.3	151.5	86.2	126.8	144.6	60.8	122.8	139.2	133.6	108.7	106.8	91.4	126.5	123.4	111.4	72.2	89.1	89.6	25.3	63.6	76	69.1	91.9	62.9	145.2	58.9	104.2	130.5	23.5	68.7	66.3	23.1	57.5	22.8	86.1	22.6	22.5	86.1	96.8	47.9	86.3	92	112.4	58.2	75.7	55	120.5	87.1	55.8	115.3	92.8	81.1	71.3	132	49	80.3	132.4	52.1	53.2	76	46.6	61.5	71.6	53	130.9	97.3	63.7	53.9	22.8	48.3	57.8	23.1	60.5	23.4	63.2	62.6	146.5	116.9	24.3	51.6	137.1	135.8	82.9	77	25.4	84.7	125	59.5	64.4	116.5	125.2	101.2	80.3	60.3	146.4	113.7	113.5	88.5	135.4	147.2	96.7	2.394	4.254	5.41	1.387	0.911	4.359	5.951	5.566	5.805	1.329	6.221	1.214	2.034	2.824	3.614	2.438	2.923	1.492	1.033	5.289	5.933	4.98	5.181	5.775	5.879	6.759	4.008	4.872	6.036	2.527	0.914	2.765	6.53	4.918	5.145	4.124	0.952	5.376	6.492	6.229	3.357	2.736	3.18	4.831	2.814	4.977	5.278	4.522	1.893	4.616	2.223	2.983	4.082	2.587	2.737	2.942	3.559	3.218	4.026	4.573	4.96	4.392	3.91	1.739	1.806	4.904	1.049	3.303	1.085	2.33	3.48	4.604	5.12	5.566	5.387	5.215	4.11	3.41	1.56	0.848	1.889	1.117	2.473	2.915	3.164	4.385	3.797	4.303	1.293	2.091	4.206	4.444	4.033	2.284	3.959	4.158	4.218	1.749	3.042	2.538	2.375	3.678	4.837	2.182	1.101	2.255	1.06	0.814	0.885	0.56	0.694	0.849	0.855	0.629	2.216	2.812	3.198	2.892	2.764	0.589	1.415	2.528	2.135	2.364	0.805	0.554	0.593	1.109	0.437	0.34	1.879	3.102	1.348	0.314	1.567	0.814	1.118	2.142	0.327	0.883	1.83	1.067	1.503	1.294	1.102	1.316	1.74	1.196	2.16	1.433	0.581	1.2	1.913	1.361	0.912	1.126	0.631	0.923	0.959	1.113	0.932	0.716	0.572	0.29	0.375	0.426	0.493	0.705	0.683	1.021	0.273	0.766	0.901	0.156	0.5	0.66	0.413	0.362	0.062	0.64	0.048	0.313	0.459	0.455	0.285	0.308	0.257	0.549	0.218	0.361	0.339	0.714	0.388	0.311	0.722	0.381	0.47	0.85	0.651	0.39	0.358	0.616	0.283	0.136	0.431	0.378	0.141	0.358	0.337	0.465	0.346	0.321	0.194	0.13	0.103	0.173	0.119	0.169	0.101	0.243	0.231	0.708	0.379	0.048	0.131	1.014	0.686	0.384	0.349	0.164	0.47	0.757	0.391	0.406	0.671	0.712	0.641	0.388	0.359	0.85	0.501	0.712	0.398	0.96	1.17	0.747	14.37835559	14.38720492	14.39524197	14.40246063	14.40885542	14.41442147	14.41915455	14.42305108	14.42610816	14.42832354	14.42969567	14.43022367	14.42990735	14.4287472	14.42674442	14.42390085	14.42021904	14.41570221	14.41035421	14.40417958	14.39718346	14.38937164	14.38075049	14.371327	14.3611087	14.35010369	14.33832058	14.3257685	14.31245705	14.29839628	14.2835967	14.26806919	14.25182502	14.23487581	14.21723351	14.19891036	14.17991886	14.16027177	14.13998204	14.11906281	14.0975274	14.07538923	14.05266185	14.02935889	14.00549403	13.98108097	13.95613345	13.93066518	13.90468983	13.87822103	13.85127233	13.82385719	13.79598897	13.76768089	13.73894604	13.70979735	13.68024759	13.65030934	13.619995	13.58931677	13.55828664	13.52691638	13.49521753	13.4632014	13.4308791	13.39826144	13.36535905	13.33218227	13.29874121	13.26504575	13.23110548	13.19692979	13.1625278	13.12790838	13.09308019	13.05805162	13.02283085	12.98742582	12.95184425	12.91609364	12.88018127	12.84411422	12.80789938	12.77154343	12.73505287	12.69843402	12.66169304	12.62483593	12.58786851	12.55079647	12.51362539	12.47636068	12.43900767	12.40157155	12.36405744	12.32647036	12.28881524	12.25109698	12.21332037	12.1754902	12.1376112	12.09968808	12.06172553	12.02372823	11.98570089	11.94764821	11.90957494	11.87148585	11.83338578	11.7952796	11.75717228	11.71906887	11.6809745	11.64289442	11.60483397	11.56679864	11.52879405	11.49082597	11.45290033	11.41502321	11.37720089	11.33943983	11.3017467	11.26412836	11.22659191	11.18914466	11.15179417	11.11454823	11.07741491	11.04040252	11.00351966	10.96677519	10.93017827	10.89373834	10.85746514	10.82136874	10.78545947	10.74974801	10.71424533	10.67896275	10.64391188	10.60910467	10.57455338	10.54027059	10.50626921	10.47256246	10.43916387	10.40608729	10.37334685	10.34095699	10.30893242	10.27728816	10.24603944	10.21520179	10.18479094	10.15482288	10.12531376	10.09627994	10.06773795	10.03970446	10.01219625	9.985230213	9.9588233	9.932992514	9.907754871	9.883127374	9.859126977	9.835770561	9.813074894	9.791056599	9.76973212	9.749117682	9.729229261	9.710082543	9.691692885	9.674075282	9.657244328	9.641214175	9.625998501	9.611610471	9.598062701	9.585367223	9.573535453	9.562578153	9.552505407	9.543326585	9.535050318	9.527684472	9.52123612	9.515711528	9.511116127	9.507454501	9.504730371	9.502946585	9.502105105	9.502207006	9.503252468	9.505240779	9.508170333	9.512038641	9.516842334	9.522577176	9.529238079	9.536819114	9.545313535	9.554713798	9.565011583	9.576197821	9.58826272	9.601195796	9.614985902	9.629621262	9.645089501	9.661377686	9.678472353	9.696359553	9.71502488	9.734453513	9.754630255	9.775539564	9.797165597	9.819492243	9.842503162	9.866181818	9.890511518	9.915475444	9.941056685	9.967238276	9.99400322	10.02133453	10.04921523	10.07762844	10.10655734	10.13598521	10.1658955	10.19627178	10.22709781	10.25835755	10.29003516	10.32211504	10.35458182	10.3874204	10.42061593	10.45415384	10.48801987	10.52220003
46404	F31	F31	1998	V083	29.6	42	39.9	NA	40	111	70_10_1	2_NA_6	20.2	22.1	23.9	23.9	22.1	19.4	20.6	20	21.8	24	26	27	25.3	23.6	24.8	25.6	27.7	29.1	27.7	26.3	26.6	28.1	28.3	27.5	25.8	24.6	23.5	22.4	23.6	24.6	21.8	23.5	25.4	24.7	25.1	25.1	25.9	26.2	24.8	26.8	26.9	26.3	27	26.9	25.9	26.9	27	28.6	29.1	28.8	28	27.6	26.3	25.9	24.6	25.8	27.3	26.2	27.7	28.4	27.4	29.2	29.1	28.6	28.8	27.6	26.2	26.4	27	27.1	28.3	27.9	27.1	25.4	25.5	26.3	26.1	25.4	24.9	23.2	22.6	23.8	22.4	21.5	23.5	23.8	24	23.9	24.7	23.9	25.2	25.9	24.2	21.5	23.6	26.4	25.9	25.3	24	23	24.3	23.9	21.7	20.1	20.1	22.7	23.8	24.8	22.3	21.1	19.9	20.8	22.2	20.1	20.1	17.9	17.2	19	18.8	19	21.7	23.5	21.2	21.5	22.2	18.5	16.6	14.2	15	15.5	15.7	15.6	14.7	15.3	17.1	17.2	16.1	16.6	15	14.2	14.5	12.8	13.6	12.6	14.3	14.2	14.3	11.8	11.6	10.7	9.9	12.4	12.9	13.7	14.4	7.1	6.3	6.1	8.3	7	8.2	10.5	8.9	6.8	7.5	10.7	6.5	6.9	9.7	10.1	8.1	9.6	9.1	7.9	10.3	9.4	6	4.6	4.8	5.3	4.3	7	8.7	6.9	7.5	5.4	5.7	7.5	5.8	4.9	6.1	6.7	5.1	5.3	3.6	4.5	5.4	5.3	3.5	1.8	4.7	3.6	3.7	2.9	3.2	5.2	1.1	0.7	2.1	2.6	3	3.4	3.8	3	5.4	2.5	1.9	2.8	6.6	2	2.4	3.8	5	6.5	4.9	4.2	3.7	1.7	0.7	2.2	3.3	4.1	-1.1	-3.3	-1.8	0.6	0.9	4	3.9	3.4	1.4	1.8	-1.2	0	2.7	3.5	25	28.9	30.7	26.7	25.4	21	22.7	23	24.8	28.5	29.2	29.3	27.4	26.1	31.7	30.9	33.6	35.7	34.9	29.8	31.1	34.2	34.5	32.7	30.1	26.2	26.5	25.5	29.6	29.8	23.7	28.8	30.8	28.2	29.1	31.7	30.9	32	27.6	30.2	29.8	28.1	31.8	32.8	29.6	31.2	32.2	34	34.4	33	32.5	33	29.2	29.7	29.3	31.5	33.2	32.2	32.7	32.9	30.9	34.7	35.6	33.7	34.9	32.8	31.7	33.1	32.8	33.2	33.9	32.6	32.6	27.8	29.8	29.6	29.3	31	29.6	29	29.2	31.2	25.2	25.9	30.9	31.6	31.8	31.5	31.8	30.4	30.8	30.9	28.7	25.6	25.8	29	31.1	28.4	26.9	25	27.4	28.6	23.2	21.5	21.8	25.9	26.7	29.3	25.1	26.7	25.3	25.8	28.4	21.7	23.7	23.8	21.7	25.6	22.3	21.7	24.3	26.6	22.2	25.4	28.2	23.4	18.4	16.4	20.9	18.7	19.9	21.4	19.4	17.4	21.5	23.1	23.2	23.3	20.6	18.2	20.3	18.5	16	16.1	19.4	21.9	21.2	15.3	16.7	14.5	17.5	20.1	20.1	21.4	18.5	9.2	11.4	12.2	11.2	11.2	14.3	15.5	11.7	13.1	12.8	13.7	13.9	10.8	15.1	13.7	10.4	12.2	11.4	12.6	13.5	11.9	10.9	8.3	9.2	8.4	12.8	13.4	12.3	13.3	14.1	12.2	15	13.1	9.9	14	12.8	8	10.4	9.7	11.3	13.2	13.6	11.1	6.7	4.7	9.7	5	6.1	10.3	9.5	11.6	4.7	4.3	6.4	5.6	6.7	5.8	6.7	4.9	9.6	5.7	10.5	6.2	12.1	4.2	10.1	11.8	7.1	10	9.1	10.4	7.3	6	4.9	9.5	7.9	9.9	1.1	1.1	5.2	3.6	7.5	9.9	12.4	7.3	2.6	5.3	0.5	2.7	7.8	11.7	15.4	16	16.7	21.2	18.1	17	19.2	18.7	18.6	21	22.2	22.9	22.9	21.4	20.3	20.3	23.5	23	22.6	22.9	21.7	21.9	22.5	23.5	23.5	23.1	21.1	20.2	18.5	20.9	20	19.3	21	20	22.9	21.3	20.9	21.4	23.5	24.1	24.7	24.4	24.3	23.7	23.7	23.6	23.7	24.2	24.8	25.2	23.6	23.5	24.7	22.9	21	20.8	22.5	23.8	23.1	25.2	23.9	24.1	24.9	25.1	24.7	23.4	21.9	20.6	21.2	22.8	24.2	24.1	24	23.6	23	24	24.4	21.7	20.5	17.8	17.6	16.4	20.3	19.2	17.3	17	16.6	18.2	19.6	17.7	19.1	21.2	19.1	17.3	20.7	22.2	21.2	24	21.5	21.4	22.5	21.3	20.7	19.2	19.4	19.7	20.9	22.7	19.5	14.8	15.5	15.4	17.2	19	14.9	12.9	12.5	12.8	15	17	18	21.6	20.7	19.5	15.6	14.5	14.7	10.9	9.9	13.1	13.2	11	10.1	13.5	14.3	12.5	10	12.1	11.4	10.6	7.8	7	10.5	7.5	10.5	9.4	8.6	8.4	6	4.3	3	6.6	7.4	6.5	8.7	3.6	1.5	0.4	5.7	1.4	1.7	4.8	6.7	2.3	0.8	7.3	0.7	1.1	5.1	8.1	4.7	7.6	6.9	4	5.8	5.7	2.1	0.7	0.4	0.4	-1.4	0.7	4.7	3.1	2.1	-0.4	-0.7	3	-0.3	-1.8	1.3	5.1	0.4	0.8	-1.5	-1.8	-0.6	0.8	1.2	-0.6	-0.6	1.4	1	-2.3	-3	0.7	-0.9	-2.1	-2.1	1.5	1.3	0	2	0.7	2.8	-2.7	-3.7	-1.6	1.3	-1.5	-2.5	-2.2	3	3.1	-0.3	-1.4	0.1	-2	-1.7	-3.4	-0.7	1.4	-4.7	-7.3	-10.4	-3.5	-6.1	-0.4	-1.9	0.8	0.6	-0.9	-2.1	-2	-0.4	-2	0	0	0	44	0	51	15	1	1	2	4	0	6	12	0	0	1	0	0	0	0	0	0	0	4	11	0	0	0	0	21	6	0	0	0	8	0	1	7	0	0	7	1	0	6	1	1	1	0	0	0	1	6	0	9	0	0	8	0	0	0	0	1	0	0	0	0	0	0	0	0	0	2	2	0	0	0	0	0	0	0	0	0	4	0	0	0	0	0	0	0	31	49	0	6	0	0	42	39	2	18	4	2	26	9	0	4	22	0	0	0	0	0	14	0	0	0	0	0	9	0	8	41	53	13	0	0	9	0	5	3	0	0	15	1	0	1	0	0	0	0	0	0	0	0	0	1	0	0	0	0	0	0	0	2	0	0	0	0	0	0	0	0	0	0	4	0	3	0	1	0	0	29	0	3	0	0	0	2	0	0	0	1	0	0	0	0	0	0	0	1	0	0	0	0	0	0	0	3	2	0	1	0	0	0	0	0	0	0	1	3	0	0	3	1	2	0	13	0	1	0	0	5	8	0	0	0	2	1	0	0	0	5	14	0	0	0	0	0	0	25	4	3	0	1	0	17.5	20.1	21.2	25.3	20.1	20.4	21.3	20.7	21.9	25	27.9	27.2	26.9	23.3	21.3	24.9	29.2	28.1	27.7	27.3	25.9	27.1	26.5	27.4	27.7	28.1	22.4	20.9	20.9	23.7	23.4	22.9	22.9	23.6	23.1	24.9	25.4	26.3	27.3	24.8	27	29	30.3	29.9	28.5	28.2	30.4	29.4	31.3	30.4	29.2	29	29.4	26.7	25	23.5	27.3	30.1	29.8	27.7	28.4	29.8	31	29.6	29.6	27.4	24.6	22.6	25.9	26.2	29.5	27.8	29.4	28	25.9	26.9	26.8	25.4	23.3	21.3	21.5	20.4	22.2	22.5	22.2	22.3	21.8	21.6	21.9	23.4	20.7	25.4	22.2	20.4	24.6	26.4	24.9	27.8	26.9	24.3	26.9	26	23	21.4	21.7	22.2	23.8	27.2	21.5	17	17.9	17.4	21.3	21.1	18.9	14.9	16.2	16.1	16.8	17.5	21.4	24.6	23.4	23.1	21.2	15.6	12.8	14.6	14.1	15.3	15.2	13.7	14	14.4	16.1	15.3	15.8	15.2	14	13.8	12.2	11.8	9.3	9.5	12	12.9	12.3	10	10	8.8	9.8	12.7	13.2	13.9	12	5.6	5.8	5.9	6.8	7.4	8.2	7.9	7.4	6.4	8.4	9.3	6.6	9.6	11.1	10	9.5	9.3	11	8	10.6	9	7.3	6.9	6.4	5.6	6.5	7.9	9.1	7.7	7.8	6.4	7.8	7.2	5.2	6.8	7.6	5.7	5.3	6.3	5.5	6.9	7.8	7.2	6.6	5.6	5.8	6.3	5.8	5.5	6.6	6.7	4.4	5.3	4.9	6.4	6.3	6.2	6.4	6.6	6.2	4.5	5.3	7.2	7.8	5.8	5.4	6.2	8	8.7	7.1	5.5	6.4	5.7	4.9	5.3	6.5	6.3	4.3	4.5	4.8	5.4	5.5	6.5	6.1	6.3	6.6	6.1	4.9	5.4	5.8	6.1	6.17	6.5	8.46	4.36	6.5	2.13	2.96	2.68	4.22	4.84	5.71	8.45	5.35	5.83	10	7.93	7.94	12.19	9.44	6.91	8.92	10.92	11.96	9.31	5.52	2.83	6.55	6.19	8.23	7.23	2.72	6.05	9.54	7.51	8.77	6.97	8.01	7.71	4	10.44	8.44	5.21	5.35	5.54	4.91	7.24	5.25	9.74	8.99	9.19	8.6	7.93	4.81	6.71	5.93	9.72	8.98	3.91	7.34	10.99	8.1	10.72	9.29	9.54	9.99	9.53	9.41	11.82	9.75	9.66	8.96	9.78	6.46	4.44	6.73	7.31	7.01	7.04	8.19	7.13	5.92	9.08	4.89	3.14	6.75	7.18	8.04	8.06	9.21	6.26	11.36	8.01	8	5.24	4.53	8.02	8.51	4.45	2.94	3.79	3.48	3.66	2.96	2.13	1.83	5.39	5.68	4.1	5.43	8.02	5.34	7.16	5.46	2.43	4.63	5.61	3.42	5.87	4.9	4.47	4.56	4.35	1.78	2.54	5.56	5.7	6.09	1.59	2.95	2.31	2.64	4.02	2.73	2.98	3.4	4.32	2.5	3.69	3.05	2.39	4.31	2.98	6.28	5.09	4.3	3.29	4	3.84	3.66	4.07	2.4	1.7	1.68	1.78	4.41	4.49	3.75	3.52	4.15	2.62	2.67	4.8	4	3.48	1.97	3.57	3.08	0.35	0.93	2.36	1.3	2.65	0.56	2.65	1.93	2.79	2.05	1.58	2.2	3.31	1.81	2.12	2.15	2.25	2.57	2.57	1.36	3.17	4.02	1.86	1.82	4.11	3.48	2.61	2.41	1.52	1.17	1.71	1.25	1.36	2.74	1.61	2.16	2.02	1.09	2.15	2.21	1.13	2.21	0.97	1.28	1.6	1.62	0.98	2.77	2.81	1.71	0.27	1.95	1.26	1.86	1.82	0.72	0.98	1.56	2.75	1.56	1.21	1.53	1.86	1.24	1.89	1.34	0.29	0.55	0.98	1.02	1.63	1.98	1.5	0.16	0.86	0.69	0.71	1.62	1.75	73.9	75.6	71.5	85.3	75.6	90.6	87.8	88.5	83.9	83.8	83	76.3	83.4	80	68	75.9	78.6	69.8	74.6	79.8	74.4	71.3	68.9	74.6	83.4	90.9	77.4	77.2	71.8	76.6	89.6	79.1	70.6	75.8	72.5	78.1	76	77.3	87.2	70.4	76.2	84.8	85	84.4	85.3	79.6	85.3	75.1	77.7	76.8	77.3	78.5	85.9	79.9	80.8	70.7	75.2	88.5	80.2	71.6	77.8	73.5	76.9	75.6	74.8	74.2	72.3	65.7	72.6	73.1	76.7	74	82	86.3	79.4	78.6	79.3	78.3	74	74.9	78.4	69.2	82	87.7	76.7	75.6	73.1	72.8	70.4	78.9	64.6	76	73.5	79.6	84.5	76.7	74.5	86.2	90.2	86.5	88.5	87.7	88.6	91	92.2	80.5	80.7	86.9	79.9	67.9	77	70.8	79.6	89.7	80.3	72.6	82.6	73.3	77.4	79.6	82.4	85	92.9	90.1	79.2	73.3	67.8	90.2	82.7	86.9	85.2	77.3	83.7	82.8	82.6	78	86.3	80.5	82.1	85.2	73.9	79.8	59.7	65.1	73.6	79.7	75.5	72.2	73.2	68.4	80.3	88.2	88.7	88.7	73.1	55.5	60.8	62.7	62.1	73.9	75.4	62.2	64.9	64.8	81	72.3	68.2	96.5	92.2	80.9	88	77.8	95.2	75.1	84.6	76.3	78.1	81.3	74.4	62.9	78.3	78.9	80.9	77.4	75.2	71.4	85.2	69.4	56.4	78.5	80.7	58.1	60.3	70.7	69.6	81.9	87	80.8	84.1	80.5	67.9	79.7	72.8	73.1	85.9	75.7	66.5	82.5	68.9	86.9	83.1	79.5	79.8	87.1	69.1	61.5	75.6	96.4	80	82.2	74.4	77.3	91.7	89.9	82	66.7	80.4	82.5	76.2	74	84	76.9	76.3	94	89.7	84.6	84.4	79.9	75.5	80.8	97.6	87.7	87.6	88.4	78.2	77.7	60	61	48	67	63	78	76	81	71	65	70	63	76	75	49	60	57	41	55	67	62	49	50	60	69	83	67	66	48	59	74	60	53	58	59	58	57	52	69	48	59	64	72	65	67	59	62	56	61	61	58	58	67	60	57	51	61	74	66	57	69	52	58	59	58	57	50	40	55	59	62	51	66	74	64	64	65	58	57	51	52	44	65	68	52	51	46	48	45	55	35	58	54	61	71	57	53	75	75	74	77	74	79	77	84	64	68	63	69	43	52	51	64	78	53	44	55	35	64	47	68	72	89	73	67	56	56	77	57	68	61	46	65	61	58	60	69	53	60	64	44	63	45	47	54	59	52	58	52	46	63	55	74	71	38	40	45	44	50	54	51	37	49	42	63	52	37	76	69	64	69	60	63	41	70	54	57	62	48	44	57	56	58	47	46	36	68	46	42	61	45	43	40	51	35	52	72	53	65	59	48	56	53	44	69	42	45	59	60	77	76	61	63	71	47	42	52	78	52	50	51	56	69	73	46	45	61	57	55	48	58	56	49	72	60	59	54	49	37	54	68	67	62	67	48	61	1.22	1.13	1.6	1.51	2.54	0.94	1.22	1.13	1.32	1.04	0.85	1.13	1.22	3.48	1.41	1.6	1.6	1.32	1.7	1.79	1.13	1.22	1.51	1.7	1.22	1.22	3.77	2.54	1.22	0.94	1.13	1.88	1.22	2.26	1.7	0.85	1.22	1.04	1.41	2.54	2.35	1.88	0.75	1.32	1.6	0.75	1.04	1.22	1.22	1.88	1.7	1.13	1.51	1.79	1.41	1.13	1.04	1.13	1.04	1.32	1.22	1.41	1.41	0.66	1.41	1.22	1.41	1.04	1.7	1.6	1.41	1.13	1.22	1.22	1.79	2.26	3.67	1.51	2.17	1.88	1.41	1.32	0.94	0.75	1.51	1.51	1.51	1.13	1.51	1.88	2.17	1.79	3.48	2.17	1.51	2.73	1.7	2.35	3.11	0.57	1.32	1.6	1.13	0.47	0.94	1.22	2.35	0.94	3.2	1.22	2.45	1.88	0.85	0.75	2.45	1.88	0.75	1.04	1.41	0.75	1.79	1.22	0.75	2.64	2.92	2.73	3.39	0.75	1.22	1.04	0.94	1.7	0.94	0.85	1.41	0.94	0.94	1.32	0.94	0.57	2.07	0.75	4.52	0.94	0.85	1.13	1.7	3.3	1.51	2.45	0.75	0.94	0.66	0.66	2.73	2.26	1.7	1.98	2.35	1.22	2.07	1.04	3.11	1.32	0.75	4.05	1.13	0.66	1.32	0.94	0.47	1.22	0.47	1.7	1.04	2.83	2.26	1.41	2.64	1.51	0.94	1.13	1.22	1.22	2.45	0.94	0.94	2.92	2.54	1.13	1.6	4.71	1.22	1.79	0.85	0.94	1.04	2.64	2.54	2.26	2.07	2.54	2.35	0.75	0.85	3.48	4.14	3.39	3.01	2.83	2.17	1.51	1.79	1.41	3.11	2.83	0.94	0.66	1.98	2.73	1.04	1.04	0.57	0.75	2.45	0.85	2.35	2.64	1.6	1.22	1.22	3.11	3.86	1.22	1.41	1.79	1.04	1.7	1.32	2.07	0.75	2.73	2.73	1.22	1.04	0.85	2.83	2.83	3.77	2.83	3.77	2.83	3.77	2.83	2.83	3.77	2.83	2.83	2.83	6.59	2.83	3.77	2.83	2.83	2.83	3.77	2.83	2.83	2.83	3.77	3.77	2.83	5.65	4.71	2.83	1.88	2.83	4.71	2.83	4.71	2.83	2.83	2.83	2.83	4.71	4.71	4.71	4.71	2.83	3.77	3.77	1.88	2.83	2.83	2.83	3.77	3.77	2.83	3.77	4.71	3.77	2.83	1.88	4.71	2.83	2.83	2.83	2.83	3.77	1.88	3.77	3.77	3.77	1.88	3.77	3.77	3.77	2.83	2.83	3.77	3.77	4.71	5.65	3.77	4.71	5.65	3.77	2.83	2.83	1.88	3.77	3.77	3.77	2.83	3.77	4.71	4.71	4.71	7.53	5.65	2.83	4.71	3.77	4.71	11.3	1.88	3.77	3.77	1.88	1.88	2.83	3.77	3.77	2.83	7.53	1.88	6.59	3.77	1.88	2.83	6.59	3.77	0.94	1.88	2.83	1.88	3.77	3.77	1.88	9.42	11.3	5.65	6.59	2.83	2.83	3.77	2.83	3.77	1.88	1.88	4.71	2.83	2.83	3.77	2.83	0.94	5.65	1.88	6.59	3.77	1.88	1.88	6.59	6.59	3.77	4.71	1.88	1.88	0.94	1.88	5.65	6.59	3.77	3.77	4.71	3.77	4.71	1.88	5.65	2.83	1.88	7.53	2.83	1.88	5.65	2.83	0.94	3.77	2.83	4.71	1.88	4.71	4.71	3.77	4.71	2.83	1.88	2.83	3.77	2.83	6.59	2.83	1.88	8.48	4.71	2.83	4.71	6.59	1.88	4.71	1.88	1.88	2.83	5.65	4.71	3.77	4.71	4.71	4.71	1.88	1.88	6.59	5.65	6.59	5.65	5.65	4.71	3.77	3.77	3.77	5.65	4.71	1.88	2.83	5.65	4.71	1.88	3.77	0.94	2.83	6.59	1.88	6.59	8.48	3.77	2.83	3.77	6.59	6.59	3.77	3.77	3.77	2.83	4.71	2.83	7.53	2.83	6.59	5.65	4.71	2.83	1.88	3.9	7.7	9.8	0	4.7	0	0	0	0	0	0	0	0	6.8	9.3	2.1	5.7	11.4	8.4	5.6	2.8	4.3	3.8	1.9	0	0	5.5	0.3	4.5	0.3	0	6.2	8.1	1.7	0.5	1.3	7	5.2	0	6.4	0.4	0	1.9	4.7	0.9	2.85	4.133333333	4.466666667	1.3	8.3	7.7	3.9	0.7	2.6	5.1	5.8	0.8	0.2	1.4	6.6	0	4.1	1.7	3.3	4.4	5.8	5	9.1	10.1	5	4.2	6.8	3.8	1.2	0.2	3.8	1.8	5.1	7.5	9.1	3.8	7.2	0	0.4	10	10.8	10.6	5.4	7.5	9.8	8.8	3.4	3.4	2.7	0	1.5	4.4	0.2	0	0	0	0.2	0	0	0	1.5	0.4	3.1	4.6	10.8	9.8	8.1	5.9	0	4.7	9.1	2.4	7.6	0	0	0.2	0.2	0	0	2.7	5.1	0.2	0	5.4	0	3.3	7.3	0	0	6	7.6	6.3	7.2	2.4	0.1	7.5	1.3	4.7	1.9	1.8	7.1	5	4.6	6.7	3.4	5.5	8.1	6.3	6.5	0	0.9	2.8	4.6	2	4.6	3.6	8	5.6	8.2	1.5	3.7	9.1	0.1	2.9	2	0.5	3.9	0	5.2	0.1	0	5.5	0.2	4.2	1.7	8.5	5.7	2.1	4.2	3.2	8.9	8.1	3	5.7	8	5.7	2.1	8.4	3.6	7	7.9	5.1	4.2	1.6	1.6	5.1	0.4	0.7	8.9	3.3	2.9	7.8	5.1	5	2.4	3.6	0.5	1.3	0	7.1	6.4	7.5	0	4.7	0.7	9.2	7.6	0	0.1	1.7	6.5	0.8	2.9	4	8.1	0.2	2.8	2.1	1.9	4.8	2.1	7.6	4.4	8.8	4.5	0	1.2	1.8	2.9	6.4	9	183.9	248.7	284.4	56.9	197.6	56.9	56.9	56.9	56.9	56.9	56.8	56.8	56.8	233	275.5	153	214.1	310.9	259.8	212.1	164.4	189.7	181.1	148.7	56.3	56.2	209.3	121	192	120.6	55.8	220.2	252.1	143.6	123.1	136.4	232.5	201.8	55	221.5	120	54.6	144.7	191.6	127.3	150.15	180.95	186.05	132.8	249.9	239.4	175.3	121.4	152.8	194.2	205.4	121.7	111.3	130.9	216.7	51.7	174.3	134.2	160.1	177.7	200.3	186.5	253.2	268.9	184.8	171.2	212.9	163.5	120.7	104	161.7	128.8	181.3	219.2	244	158.5	212	46.8	102.6	253.7	265.4	261.2	178.7	210.7	245.6	229.1	144.5	143.8	132.3	43.6	112.5	155.9	91.5	42.5	42.2	41.9	89	41.3	41	40.7	105.6	88.9	127.5	148.4	237	221.3	195.7	163.2	38	144.3	205.1	110.3	181.7	36.5	36.2	77	76.4	35.3	35	108	139.1	73.3	33.9	140.1	33.3	110.9	161.6	32.4	32.1	141.7	160.8	143.5	153.6	93.2	64.2	154	77.6	118.1	83.6	81.7	144	118.2	112.6	136.3	97.1	120.6	149.6	128.1	129.5	26.8	65	85.7	105.1	75.7	103.8	92.2	139.5	112.7	140.1	67.5	90.6	147.5	51.5	80.7	70.9	54.8	90	23.7	102.7	49.6	23.4	104.7	50.1	90.7	65	134	105.3	68.6	89.7	79.5	136.9	128.7	77.2	104.4	127.5	104.3	68.1	131.6	83.3	117.7	126.9	98.8	89.8	63.6	63.8	99.6	51.9	55.1	139.5	82.3	78.5	129.6	102	101.4	74.6	87.6	55.3	64.1	24.5	126.9	120	132.6	25.2	103.6	60.4	154.4	137.6	26.1	55.5	74	128.8	64.9	89.4	102.7	150.8	60	90.9	83.4	81.7	116.9	85.4	152.4	114.7	169.3	117.7	30.5	78.5	86.7	101.3	146.4	180.5	3.671	4.78	6.103	1.713	4.743	1.14	1.366	1.286	1.621	1.628	1.683	2.189	1.779	5.679	6.072	3.903	5.099	7.313	6.192	4.917	3.971	4.782	4.987	4.154	1.794	1.377	5.56	3.456	4.234	2.862	1.292	4.767	5.5	3.99	3.581	3.027	5.03	4.361	1.588	6.102	3.844	1.937	3.029	4.15	2.994	3.6365	4.258833333	4.429333333	3.572	6.137	5.671	4.052	2.845	3.765	4.084	4.623	3.187	2.403	3.159	5.272	2.071	4.604	3.712	3.644	4.544	4.67	4.462	5.529	6.175	4.63	4.252	4.845	3.635	2.581	2.898	4.177	4.164	4.022	5.155	5.104	3.29	4.526	1.393	1.779	4.979	5.243	5.286	3.729	4.662	4.978	5.769	3.67	4.494	3.017	1.46	3.632	3.835	2.387	1.464	1.017	1.19	1.933	1.035	0.738	0.789	2.238	2.54	2.332	3.597	4.23	4.181	3.926	2.731	0.789	2.941	3.576	1.574	2.884	1.402	1.058	1.851	1.637	0.651	1.116	2.826	3.116	2.961	0.549	1.789	0.728	1.371	2.37	0.771	0.784	1.956	2.094	1.61	2.037	1.202	0.767	2.369	0.971	4.004	1.442	1.238	1.626	1.76	2.277	1.69	1.928	1.014	1.222	0.98	1.023	1.696	1.914	1.465	1.585	1.802	1.015	1.23	1.565	2.181	1.4	0.569	2.145	1.245	0.186	0.485	0.678	0.332	0.876	0.153	1.063	0.531	1.223	1.028	0.542	1.139	1.094	0.744	0.745	0.65	0.739	1.135	0.909	0.627	1.519	1.863	0.764	0.766	2.79	1.199	0.996	0.762	0.641	0.475	0.906	0.644	0.662	1.209	0.786	0.988	0.766	0.393	1.302	1.825	0.885	1.365	0.626	0.708	0.612	0.699	0.368	1.754	1.709	0.792	0.122	1.018	0.767	0.999	0.926	0.223	0.377	0.904	1.057	0.873	0.881	0.867	1.117	0.558	1.327	1.203	0.341	0.605	0.687	0.917	1.068	1.41	1.136	0.164	0.779	0.729	0.637	1.126	1.352	14.32228967	14.32602177	14.32894979	14.33107163	14.33238582	14.33289152	14.33258856	14.33147741	14.32955919	14.32683567	14.32330925	14.31898298	14.31386053	14.30794618	14.30124482	14.29376192	14.28550354	14.27647628	14.26668729	14.25614425	14.24485533	14.23282918	14.22007491	14.20660206	14.19242059	14.17754084	14.16197349	14.1457296	14.1288205	14.11125781	14.09305342	14.07421945	14.05476822	14.03471222	14.01406411	13.99283667	13.9710428	13.94869546	13.92580768	13.90239253	13.87846307	13.85403239	13.82911353	13.80371948	13.77786316	13.75155744	13.72481505	13.69764864	13.6700707	13.64209361	13.61372956	13.58499059	13.55588858	13.52643519	13.49664191	13.46652002	13.43608057	13.40533443	13.37429221	13.34296434	13.31136098	13.27949209	13.24736737	13.21499632	13.18238817	13.14955195	13.11649643	13.08323017	13.04976151	13.01609853	12.98224912	12.94822095	12.91402147	12.87965792	12.84513734	12.81046659	12.77565231	12.74070098	12.7056189	12.67041219	12.63508682	12.5996486	12.5641032	12.52845615	12.49271285	12.45687857	12.42095848	12.38495766	12.34888108	12.31273362	12.2765201	12.24024528	12.20391385	12.16753046	12.13109974	12.09462628	12.05811466	12.02156946	11.98499525	11.94839665	11.91177828	11.87514479	11.83850091	11.80185141	11.76520112	11.72855496	11.69191795	11.65529519	11.6186919	11.58211342	11.54556523	11.50905294	11.47258231	11.43615926	11.39978991	11.36348051	11.32723754	11.29106768	11.25497779	11.21897497	11.18306654	11.14726006	11.11156333	11.0759844	11.04053157	11.00521342	10.9700388	10.93501682	10.90015689	10.8654687	10.83096224	10.7966478	10.76253595	10.72863758	10.69496388	10.66152633	10.62833673	10.59540718	10.56275008	10.53037813	10.49830431	10.46654193	10.43510452	10.40400595	10.37326032	10.342882	10.31288559	10.28328595	10.25409815	10.22533746	10.19701934	10.16915944	10.14177353	10.11487755	10.08848751	10.06261954	10.03728981	10.01251454	9.988309952	9.964692255	9.941677603	9.919282073	9.897521633	9.876412106	9.855969139	9.83620817	9.817144393	9.798792719	9.781167749	9.764283731	9.748154529	9.732793587	9.718213893	9.704427944	9.691447718	9.679284632	9.667949517	9.657452586	9.647803402	9.639010852	9.631083121	9.624027668	9.617851201	9.612559658	9.60815819	9.604651142	9.602042045	9.600333596	9.59952766	9.599625257	9.60062656	9.602530897	9.605336752	9.609041767	9.613642754	9.619135702	9.625515792	9.632777408	9.640914161	9.6499189	9.659783741	9.670500087	9.682058657	9.694449507	9.707662066	9.721685162	9.736507054	9.752115466	9.768497619	9.785640265	9.803529723	9.822151912	9.841492388	9.861536379	9.88226882	9.903674386	9.925737531	9.948442516	9.971773448	9.995714309	10.02024899	10.04536132	10.07103509	10.09725411	10.12400218	10.15126318	10.17902106	10.20725985	10.23596373	10.265117	10.29470413	10.32470978	10.35511878	10.38591621	10.41708733	10.44861769	10.48049304	10.51269943	10.54522315	10.57805079	10.6111692	10.64456554	10.67822725	10.71214205	10.746298	10.78068341
46405	F31	F31	1998	V390	29.4	34	26.5	NA	36	109	70_10_1	2_NA_6	20.2	22.1	23.9	23.9	22.1	19.4	20.6	20	21.8	24	26	27	25.3	23.6	24.8	25.6	27.7	29.1	27.7	26.3	26.6	28.1	28.3	27.5	25.8	24.6	23.5	22.4	23.6	24.6	21.8	23.5	25.4	24.7	25.1	25.1	25.9	26.2	24.8	26.8	26.9	26.3	27	26.9	25.9	26.9	27	28.6	29.1	28.8	28	27.6	26.3	25.9	24.6	25.8	27.3	26.2	27.7	28.4	27.4	29.2	29.1	28.6	28.8	27.6	26.2	26.4	27	27.1	28.3	27.9	27.1	25.4	25.5	26.3	26.1	25.4	24.9	23.2	22.6	23.8	22.4	21.5	23.5	23.8	24	23.9	24.7	23.9	25.2	25.9	24.2	21.5	23.6	26.4	25.9	25.3	24	23	24.3	23.9	21.7	20.1	20.1	22.7	23.8	24.8	22.3	21.1	19.9	20.8	22.2	20.1	20.1	17.9	17.2	19	18.8	19	21.7	23.5	21.2	21.5	22.2	18.5	16.6	14.2	15	15.5	15.7	15.6	14.7	15.3	17.1	17.2	16.1	16.6	15	14.2	14.5	12.8	13.6	12.6	14.3	14.2	14.3	11.8	11.6	10.7	9.9	12.4	12.9	13.7	14.4	7.1	6.3	6.1	8.3	7	8.2	10.5	8.9	6.8	7.5	10.7	6.5	6.9	9.7	10.1	8.1	9.6	9.1	7.9	10.3	9.4	6	4.6	4.8	5.3	4.3	7	8.7	6.9	7.5	5.4	5.7	7.5	5.8	4.9	6.1	6.7	5.1	5.3	3.6	4.5	5.4	5.3	3.5	1.8	4.7	3.6	3.7	2.9	3.2	5.2	1.1	0.7	2.1	2.6	3	3.4	3.8	3	5.4	2.5	1.9	2.8	6.6	2	2.4	3.8	5	6.5	4.9	4.2	3.7	1.7	0.7	2.2	3.3	4.1	-1.1	-3.3	-1.8	0.6	0.9	4	3.9	3.4	1.4	1.8	-1.2	0	2.7	3.5	25	28.9	30.7	26.7	25.4	21	22.7	23	24.8	28.5	29.2	29.3	27.4	26.1	31.7	30.9	33.6	35.7	34.9	29.8	31.1	34.2	34.5	32.7	30.1	26.2	26.5	25.5	29.6	29.8	23.7	28.8	30.8	28.2	29.1	31.7	30.9	32	27.6	30.2	29.8	28.1	31.8	32.8	29.6	31.2	32.2	34	34.4	33	32.5	33	29.2	29.7	29.3	31.5	33.2	32.2	32.7	32.9	30.9	34.7	35.6	33.7	34.9	32.8	31.7	33.1	32.8	33.2	33.9	32.6	32.6	27.8	29.8	29.6	29.3	31	29.6	29	29.2	31.2	25.2	25.9	30.9	31.6	31.8	31.5	31.8	30.4	30.8	30.9	28.7	25.6	25.8	29	31.1	28.4	26.9	25	27.4	28.6	23.2	21.5	21.8	25.9	26.7	29.3	25.1	26.7	25.3	25.8	28.4	21.7	23.7	23.8	21.7	25.6	22.3	21.7	24.3	26.6	22.2	25.4	28.2	23.4	18.4	16.4	20.9	18.7	19.9	21.4	19.4	17.4	21.5	23.1	23.2	23.3	20.6	18.2	20.3	18.5	16	16.1	19.4	21.9	21.2	15.3	16.7	14.5	17.5	20.1	20.1	21.4	18.5	9.2	11.4	12.2	11.2	11.2	14.3	15.5	11.7	13.1	12.8	13.7	13.9	10.8	15.1	13.7	10.4	12.2	11.4	12.6	13.5	11.9	10.9	8.3	9.2	8.4	12.8	13.4	12.3	13.3	14.1	12.2	15	13.1	9.9	14	12.8	8	10.4	9.7	11.3	13.2	13.6	11.1	6.7	4.7	9.7	5	6.1	10.3	9.5	11.6	4.7	4.3	6.4	5.6	6.7	5.8	6.7	4.9	9.6	5.7	10.5	6.2	12.1	4.2	10.1	11.8	7.1	10	9.1	10.4	7.3	6	4.9	9.5	7.9	9.9	1.1	1.1	5.2	3.6	7.5	9.9	12.4	7.3	2.6	5.3	0.5	2.7	7.8	11.7	15.4	16	16.7	21.2	18.1	17	19.2	18.7	18.6	21	22.2	22.9	22.9	21.4	20.3	20.3	23.5	23	22.6	22.9	21.7	21.9	22.5	23.5	23.5	23.1	21.1	20.2	18.5	20.9	20	19.3	21	20	22.9	21.3	20.9	21.4	23.5	24.1	24.7	24.4	24.3	23.7	23.7	23.6	23.7	24.2	24.8	25.2	23.6	23.5	24.7	22.9	21	20.8	22.5	23.8	23.1	25.2	23.9	24.1	24.9	25.1	24.7	23.4	21.9	20.6	21.2	22.8	24.2	24.1	24	23.6	23	24	24.4	21.7	20.5	17.8	17.6	16.4	20.3	19.2	17.3	17	16.6	18.2	19.6	17.7	19.1	21.2	19.1	17.3	20.7	22.2	21.2	24	21.5	21.4	22.5	21.3	20.7	19.2	19.4	19.7	20.9	22.7	19.5	14.8	15.5	15.4	17.2	19	14.9	12.9	12.5	12.8	15	17	18	21.6	20.7	19.5	15.6	14.5	14.7	10.9	9.9	13.1	13.2	11	10.1	13.5	14.3	12.5	10	12.1	11.4	10.6	7.8	7	10.5	7.5	10.5	9.4	8.6	8.4	6	4.3	3	6.6	7.4	6.5	8.7	3.6	1.5	0.4	5.7	1.4	1.7	4.8	6.7	2.3	0.8	7.3	0.7	1.1	5.1	8.1	4.7	7.6	6.9	4	5.8	5.7	2.1	0.7	0.4	0.4	-1.4	0.7	4.7	3.1	2.1	-0.4	-0.7	3	-0.3	-1.8	1.3	5.1	0.4	0.8	-1.5	-1.8	-0.6	0.8	1.2	-0.6	-0.6	1.4	1	-2.3	-3	0.7	-0.9	-2.1	-2.1	1.5	1.3	0	2	0.7	2.8	-2.7	-3.7	-1.6	1.3	-1.5	-2.5	-2.2	3	3.1	-0.3	-1.4	0.1	-2	-1.7	-3.4	-0.7	1.4	-4.7	-7.3	-10.4	-3.5	-6.1	-0.4	-1.9	0.8	0.6	-0.9	-2.1	-2	-0.4	-2	0	0	0	44	0	51	15	1	1	2	4	0	6	12	0	0	1	0	0	0	0	0	0	0	4	11	0	0	0	0	21	6	0	0	0	8	0	1	7	0	0	7	1	0	6	1	1	1	0	0	0	1	6	0	9	0	0	8	0	0	0	0	1	0	0	0	0	0	0	0	0	0	2	2	0	0	0	0	0	0	0	0	0	4	0	0	0	0	0	0	0	31	49	0	6	0	0	42	39	2	18	4	2	26	9	0	4	22	0	0	0	0	0	14	0	0	0	0	0	9	0	8	41	53	13	0	0	9	0	5	3	0	0	15	1	0	1	0	0	0	0	0	0	0	0	0	1	0	0	0	0	0	0	0	2	0	0	0	0	0	0	0	0	0	0	4	0	3	0	1	0	0	29	0	3	0	0	0	2	0	0	0	1	0	0	0	0	0	0	0	1	0	0	0	0	0	0	0	3	2	0	1	0	0	0	0	0	0	0	1	3	0	0	3	1	2	0	13	0	1	0	0	5	8	0	0	0	2	1	0	0	0	5	14	0	0	0	0	0	0	25	4	3	0	1	0	17.5	20.1	21.2	25.3	20.1	20.4	21.3	20.7	21.9	25	27.9	27.2	26.9	23.3	21.3	24.9	29.2	28.1	27.7	27.3	25.9	27.1	26.5	27.4	27.7	28.1	22.4	20.9	20.9	23.7	23.4	22.9	22.9	23.6	23.1	24.9	25.4	26.3	27.3	24.8	27	29	30.3	29.9	28.5	28.2	30.4	29.4	31.3	30.4	29.2	29	29.4	26.7	25	23.5	27.3	30.1	29.8	27.7	28.4	29.8	31	29.6	29.6	27.4	24.6	22.6	25.9	26.2	29.5	27.8	29.4	28	25.9	26.9	26.8	25.4	23.3	21.3	21.5	20.4	22.2	22.5	22.2	22.3	21.8	21.6	21.9	23.4	20.7	25.4	22.2	20.4	24.6	26.4	24.9	27.8	26.9	24.3	26.9	26	23	21.4	21.7	22.2	23.8	27.2	21.5	17	17.9	17.4	21.3	21.1	18.9	14.9	16.2	16.1	16.8	17.5	21.4	24.6	23.4	23.1	21.2	15.6	12.8	14.6	14.1	15.3	15.2	13.7	14	14.4	16.1	15.3	15.8	15.2	14	13.8	12.2	11.8	9.3	9.5	12	12.9	12.3	10	10	8.8	9.8	12.7	13.2	13.9	12	5.6	5.8	5.9	6.8	7.4	8.2	7.9	7.4	6.4	8.4	9.3	6.6	9.6	11.1	10	9.5	9.3	11	8	10.6	9	7.3	6.9	6.4	5.6	6.5	7.9	9.1	7.7	7.8	6.4	7.8	7.2	5.2	6.8	7.6	5.7	5.3	6.3	5.5	6.9	7.8	7.2	6.6	5.6	5.8	6.3	5.8	5.5	6.6	6.7	4.4	5.3	4.9	6.4	6.3	6.2	6.4	6.6	6.2	4.5	5.3	7.2	7.8	5.8	5.4	6.2	8	8.7	7.1	5.5	6.4	5.7	4.9	5.3	6.5	6.3	4.3	4.5	4.8	5.4	5.5	6.5	6.1	6.3	6.6	6.1	4.9	5.4	5.8	6.1	6.17	6.5	8.46	4.36	6.5	2.13	2.96	2.68	4.22	4.84	5.71	8.45	5.35	5.83	10	7.93	7.94	12.19	9.44	6.91	8.92	10.92	11.96	9.31	5.52	2.83	6.55	6.19	8.23	7.23	2.72	6.05	9.54	7.51	8.77	6.97	8.01	7.71	4	10.44	8.44	5.21	5.35	5.54	4.91	7.24	5.25	9.74	8.99	9.19	8.6	7.93	4.81	6.71	5.93	9.72	8.98	3.91	7.34	10.99	8.1	10.72	9.29	9.54	9.99	9.53	9.41	11.82	9.75	9.66	8.96	9.78	6.46	4.44	6.73	7.31	7.01	7.04	8.19	7.13	5.92	9.08	4.89	3.14	6.75	7.18	8.04	8.06	9.21	6.26	11.36	8.01	8	5.24	4.53	8.02	8.51	4.45	2.94	3.79	3.48	3.66	2.96	2.13	1.83	5.39	5.68	4.1	5.43	8.02	5.34	7.16	5.46	2.43	4.63	5.61	3.42	5.87	4.9	4.47	4.56	4.35	1.78	2.54	5.56	5.7	6.09	1.59	2.95	2.31	2.64	4.02	2.73	2.98	3.4	4.32	2.5	3.69	3.05	2.39	4.31	2.98	6.28	5.09	4.3	3.29	4	3.84	3.66	4.07	2.4	1.7	1.68	1.78	4.41	4.49	3.75	3.52	4.15	2.62	2.67	4.8	4	3.48	1.97	3.57	3.08	0.35	0.93	2.36	1.3	2.65	0.56	2.65	1.93	2.79	2.05	1.58	2.2	3.31	1.81	2.12	2.15	2.25	2.57	2.57	1.36	3.17	4.02	1.86	1.82	4.11	3.48	2.61	2.41	1.52	1.17	1.71	1.25	1.36	2.74	1.61	2.16	2.02	1.09	2.15	2.21	1.13	2.21	0.97	1.28	1.6	1.62	0.98	2.77	2.81	1.71	0.27	1.95	1.26	1.86	1.82	0.72	0.98	1.56	2.75	1.56	1.21	1.53	1.86	1.24	1.89	1.34	0.29	0.55	0.98	1.02	1.63	1.98	1.5	0.16	0.86	0.69	0.71	1.62	1.75	73.9	75.6	71.5	85.3	75.6	90.6	87.8	88.5	83.9	83.8	83	76.3	83.4	80	68	75.9	78.6	69.8	74.6	79.8	74.4	71.3	68.9	74.6	83.4	90.9	77.4	77.2	71.8	76.6	89.6	79.1	70.6	75.8	72.5	78.1	76	77.3	87.2	70.4	76.2	84.8	85	84.4	85.3	79.6	85.3	75.1	77.7	76.8	77.3	78.5	85.9	79.9	80.8	70.7	75.2	88.5	80.2	71.6	77.8	73.5	76.9	75.6	74.8	74.2	72.3	65.7	72.6	73.1	76.7	74	82	86.3	79.4	78.6	79.3	78.3	74	74.9	78.4	69.2	82	87.7	76.7	75.6	73.1	72.8	70.4	78.9	64.6	76	73.5	79.6	84.5	76.7	74.5	86.2	90.2	86.5	88.5	87.7	88.6	91	92.2	80.5	80.7	86.9	79.9	67.9	77	70.8	79.6	89.7	80.3	72.6	82.6	73.3	77.4	79.6	82.4	85	92.9	90.1	79.2	73.3	67.8	90.2	82.7	86.9	85.2	77.3	83.7	82.8	82.6	78	86.3	80.5	82.1	85.2	73.9	79.8	59.7	65.1	73.6	79.7	75.5	72.2	73.2	68.4	80.3	88.2	88.7	88.7	73.1	55.5	60.8	62.7	62.1	73.9	75.4	62.2	64.9	64.8	81	72.3	68.2	96.5	92.2	80.9	88	77.8	95.2	75.1	84.6	76.3	78.1	81.3	74.4	62.9	78.3	78.9	80.9	77.4	75.2	71.4	85.2	69.4	56.4	78.5	80.7	58.1	60.3	70.7	69.6	81.9	87	80.8	84.1	80.5	67.9	79.7	72.8	73.1	85.9	75.7	66.5	82.5	68.9	86.9	83.1	79.5	79.8	87.1	69.1	61.5	75.6	96.4	80	82.2	74.4	77.3	91.7	89.9	82	66.7	80.4	82.5	76.2	74	84	76.9	76.3	94	89.7	84.6	84.4	79.9	75.5	80.8	97.6	87.7	87.6	88.4	78.2	77.7	60	61	48	67	63	78	76	81	71	65	70	63	76	75	49	60	57	41	55	67	62	49	50	60	69	83	67	66	48	59	74	60	53	58	59	58	57	52	69	48	59	64	72	65	67	59	62	56	61	61	58	58	67	60	57	51	61	74	66	57	69	52	58	59	58	57	50	40	55	59	62	51	66	74	64	64	65	58	57	51	52	44	65	68	52	51	46	48	45	55	35	58	54	61	71	57	53	75	75	74	77	74	79	77	84	64	68	63	69	43	52	51	64	78	53	44	55	35	64	47	68	72	89	73	67	56	56	77	57	68	61	46	65	61	58	60	69	53	60	64	44	63	45	47	54	59	52	58	52	46	63	55	74	71	38	40	45	44	50	54	51	37	49	42	63	52	37	76	69	64	69	60	63	41	70	54	57	62	48	44	57	56	58	47	46	36	68	46	42	61	45	43	40	51	35	52	72	53	65	59	48	56	53	44	69	42	45	59	60	77	76	61	63	71	47	42	52	78	52	50	51	56	69	73	46	45	61	57	55	48	58	56	49	72	60	59	54	49	37	54	68	67	62	67	48	61	1.22	1.13	1.6	1.51	2.54	0.94	1.22	1.13	1.32	1.04	0.85	1.13	1.22	3.48	1.41	1.6	1.6	1.32	1.7	1.79	1.13	1.22	1.51	1.7	1.22	1.22	3.77	2.54	1.22	0.94	1.13	1.88	1.22	2.26	1.7	0.85	1.22	1.04	1.41	2.54	2.35	1.88	0.75	1.32	1.6	0.75	1.04	1.22	1.22	1.88	1.7	1.13	1.51	1.79	1.41	1.13	1.04	1.13	1.04	1.32	1.22	1.41	1.41	0.66	1.41	1.22	1.41	1.04	1.7	1.6	1.41	1.13	1.22	1.22	1.79	2.26	3.67	1.51	2.17	1.88	1.41	1.32	0.94	0.75	1.51	1.51	1.51	1.13	1.51	1.88	2.17	1.79	3.48	2.17	1.51	2.73	1.7	2.35	3.11	0.57	1.32	1.6	1.13	0.47	0.94	1.22	2.35	0.94	3.2	1.22	2.45	1.88	0.85	0.75	2.45	1.88	0.75	1.04	1.41	0.75	1.79	1.22	0.75	2.64	2.92	2.73	3.39	0.75	1.22	1.04	0.94	1.7	0.94	0.85	1.41	0.94	0.94	1.32	0.94	0.57	2.07	0.75	4.52	0.94	0.85	1.13	1.7	3.3	1.51	2.45	0.75	0.94	0.66	0.66	2.73	2.26	1.7	1.98	2.35	1.22	2.07	1.04	3.11	1.32	0.75	4.05	1.13	0.66	1.32	0.94	0.47	1.22	0.47	1.7	1.04	2.83	2.26	1.41	2.64	1.51	0.94	1.13	1.22	1.22	2.45	0.94	0.94	2.92	2.54	1.13	1.6	4.71	1.22	1.79	0.85	0.94	1.04	2.64	2.54	2.26	2.07	2.54	2.35	0.75	0.85	3.48	4.14	3.39	3.01	2.83	2.17	1.51	1.79	1.41	3.11	2.83	0.94	0.66	1.98	2.73	1.04	1.04	0.57	0.75	2.45	0.85	2.35	2.64	1.6	1.22	1.22	3.11	3.86	1.22	1.41	1.79	1.04	1.7	1.32	2.07	0.75	2.73	2.73	1.22	1.04	0.85	2.83	2.83	3.77	2.83	3.77	2.83	3.77	2.83	2.83	3.77	2.83	2.83	2.83	6.59	2.83	3.77	2.83	2.83	2.83	3.77	2.83	2.83	2.83	3.77	3.77	2.83	5.65	4.71	2.83	1.88	2.83	4.71	2.83	4.71	2.83	2.83	2.83	2.83	4.71	4.71	4.71	4.71	2.83	3.77	3.77	1.88	2.83	2.83	2.83	3.77	3.77	2.83	3.77	4.71	3.77	2.83	1.88	4.71	2.83	2.83	2.83	2.83	3.77	1.88	3.77	3.77	3.77	1.88	3.77	3.77	3.77	2.83	2.83	3.77	3.77	4.71	5.65	3.77	4.71	5.65	3.77	2.83	2.83	1.88	3.77	3.77	3.77	2.83	3.77	4.71	4.71	4.71	7.53	5.65	2.83	4.71	3.77	4.71	11.3	1.88	3.77	3.77	1.88	1.88	2.83	3.77	3.77	2.83	7.53	1.88	6.59	3.77	1.88	2.83	6.59	3.77	0.94	1.88	2.83	1.88	3.77	3.77	1.88	9.42	11.3	5.65	6.59	2.83	2.83	3.77	2.83	3.77	1.88	1.88	4.71	2.83	2.83	3.77	2.83	0.94	5.65	1.88	6.59	3.77	1.88	1.88	6.59	6.59	3.77	4.71	1.88	1.88	0.94	1.88	5.65	6.59	3.77	3.77	4.71	3.77	4.71	1.88	5.65	2.83	1.88	7.53	2.83	1.88	5.65	2.83	0.94	3.77	2.83	4.71	1.88	4.71	4.71	3.77	4.71	2.83	1.88	2.83	3.77	2.83	6.59	2.83	1.88	8.48	4.71	2.83	4.71	6.59	1.88	4.71	1.88	1.88	2.83	5.65	4.71	3.77	4.71	4.71	4.71	1.88	1.88	6.59	5.65	6.59	5.65	5.65	4.71	3.77	3.77	3.77	5.65	4.71	1.88	2.83	5.65	4.71	1.88	3.77	0.94	2.83	6.59	1.88	6.59	8.48	3.77	2.83	3.77	6.59	6.59	3.77	3.77	3.77	2.83	4.71	2.83	7.53	2.83	6.59	5.65	4.71	2.83	1.88	3.9	7.7	9.8	0	4.7	0	0	0	0	0	0	0	0	6.8	9.3	2.1	5.7	11.4	8.4	5.6	2.8	4.3	3.8	1.9	0	0	5.5	0.3	4.5	0.3	0	6.2	8.1	1.7	0.5	1.3	7	5.2	0	6.4	0.4	0	1.9	4.7	0.9	2.85	4.133333333	4.466666667	1.3	8.3	7.7	3.9	0.7	2.6	5.1	5.8	0.8	0.2	1.4	6.6	0	4.1	1.7	3.3	4.4	5.8	5	9.1	10.1	5	4.2	6.8	3.8	1.2	0.2	3.8	1.8	5.1	7.5	9.1	3.8	7.2	0	0.4	10	10.8	10.6	5.4	7.5	9.8	8.8	3.4	3.4	2.7	0	1.5	4.4	0.2	0	0	0	0.2	0	0	0	1.5	0.4	3.1	4.6	10.8	9.8	8.1	5.9	0	4.7	9.1	2.4	7.6	0	0	0.2	0.2	0	0	2.7	5.1	0.2	0	5.4	0	3.3	7.3	0	0	6	7.6	6.3	7.2	2.4	0.1	7.5	1.3	4.7	1.9	1.8	7.1	5	4.6	6.7	3.4	5.5	8.1	6.3	6.5	0	0.9	2.8	4.6	2	4.6	3.6	8	5.6	8.2	1.5	3.7	9.1	0.1	2.9	2	0.5	3.9	0	5.2	0.1	0	5.5	0.2	4.2	1.7	8.5	5.7	2.1	4.2	3.2	8.9	8.1	3	5.7	8	5.7	2.1	8.4	3.6	7	7.9	5.1	4.2	1.6	1.6	5.1	0.4	0.7	8.9	3.3	2.9	7.8	5.1	5	2.4	3.6	0.5	1.3	0	7.1	6.4	7.5	0	4.7	0.7	9.2	7.6	0	0.1	1.7	6.5	0.8	2.9	4	8.1	0.2	2.8	2.1	1.9	4.8	2.1	7.6	4.4	8.8	4.5	0	1.2	1.8	2.9	6.4	9	183.9	248.7	284.4	56.9	197.6	56.9	56.9	56.9	56.9	56.9	56.8	56.8	56.8	233	275.5	153	214.1	310.9	259.8	212.1	164.4	189.7	181.1	148.7	56.3	56.2	209.3	121	192	120.6	55.8	220.2	252.1	143.6	123.1	136.4	232.5	201.8	55	221.5	120	54.6	144.7	191.6	127.3	150.15	180.95	186.05	132.8	249.9	239.4	175.3	121.4	152.8	194.2	205.4	121.7	111.3	130.9	216.7	51.7	174.3	134.2	160.1	177.7	200.3	186.5	253.2	268.9	184.8	171.2	212.9	163.5	120.7	104	161.7	128.8	181.3	219.2	244	158.5	212	46.8	102.6	253.7	265.4	261.2	178.7	210.7	245.6	229.1	144.5	143.8	132.3	43.6	112.5	155.9	91.5	42.5	42.2	41.9	89	41.3	41	40.7	105.6	88.9	127.5	148.4	237	221.3	195.7	163.2	38	144.3	205.1	110.3	181.7	36.5	36.2	77	76.4	35.3	35	108	139.1	73.3	33.9	140.1	33.3	110.9	161.6	32.4	32.1	141.7	160.8	143.5	153.6	93.2	64.2	154	77.6	118.1	83.6	81.7	144	118.2	112.6	136.3	97.1	120.6	149.6	128.1	129.5	26.8	65	85.7	105.1	75.7	103.8	92.2	139.5	112.7	140.1	67.5	90.6	147.5	51.5	80.7	70.9	54.8	90	23.7	102.7	49.6	23.4	104.7	50.1	90.7	65	134	105.3	68.6	89.7	79.5	136.9	128.7	77.2	104.4	127.5	104.3	68.1	131.6	83.3	117.7	126.9	98.8	89.8	63.6	63.8	99.6	51.9	55.1	139.5	82.3	78.5	129.6	102	101.4	74.6	87.6	55.3	64.1	24.5	126.9	120	132.6	25.2	103.6	60.4	154.4	137.6	26.1	55.5	74	128.8	64.9	89.4	102.7	150.8	60	90.9	83.4	81.7	116.9	85.4	152.4	114.7	169.3	117.7	30.5	78.5	86.7	101.3	146.4	180.5	3.671	4.78	6.103	1.713	4.743	1.14	1.366	1.286	1.621	1.628	1.683	2.189	1.779	5.679	6.072	3.903	5.099	7.313	6.192	4.917	3.971	4.782	4.987	4.154	1.794	1.377	5.56	3.456	4.234	2.862	1.292	4.767	5.5	3.99	3.581	3.027	5.03	4.361	1.588	6.102	3.844	1.937	3.029	4.15	2.994	3.6365	4.258833333	4.429333333	3.572	6.137	5.671	4.052	2.845	3.765	4.084	4.623	3.187	2.403	3.159	5.272	2.071	4.604	3.712	3.644	4.544	4.67	4.462	5.529	6.175	4.63	4.252	4.845	3.635	2.581	2.898	4.177	4.164	4.022	5.155	5.104	3.29	4.526	1.393	1.779	4.979	5.243	5.286	3.729	4.662	4.978	5.769	3.67	4.494	3.017	1.46	3.632	3.835	2.387	1.464	1.017	1.19	1.933	1.035	0.738	0.789	2.238	2.54	2.332	3.597	4.23	4.181	3.926	2.731	0.789	2.941	3.576	1.574	2.884	1.402	1.058	1.851	1.637	0.651	1.116	2.826	3.116	2.961	0.549	1.789	0.728	1.371	2.37	0.771	0.784	1.956	2.094	1.61	2.037	1.202	0.767	2.369	0.971	4.004	1.442	1.238	1.626	1.76	2.277	1.69	1.928	1.014	1.222	0.98	1.023	1.696	1.914	1.465	1.585	1.802	1.015	1.23	1.565	2.181	1.4	0.569	2.145	1.245	0.186	0.485	0.678	0.332	0.876	0.153	1.063	0.531	1.223	1.028	0.542	1.139	1.094	0.744	0.745	0.65	0.739	1.135	0.909	0.627	1.519	1.863	0.764	0.766	2.79	1.199	0.996	0.762	0.641	0.475	0.906	0.644	0.662	1.209	0.786	0.988	0.766	0.393	1.302	1.825	0.885	1.365	0.626	0.708	0.612	0.699	0.368	1.754	1.709	0.792	0.122	1.018	0.767	0.999	0.926	0.223	0.377	0.904	1.057	0.873	0.881	0.867	1.117	0.558	1.327	1.203	0.341	0.605	0.687	0.917	1.068	1.41	1.136	0.164	0.779	0.729	0.637	1.126	1.352	14.32228967	14.32602177	14.32894979	14.33107163	14.33238582	14.33289152	14.33258856	14.33147741	14.32955919	14.32683567	14.32330925	14.31898298	14.31386053	14.30794618	14.30124482	14.29376192	14.28550354	14.27647628	14.26668729	14.25614425	14.24485533	14.23282918	14.22007491	14.20660206	14.19242059	14.17754084	14.16197349	14.1457296	14.1288205	14.11125781	14.09305342	14.07421945	14.05476822	14.03471222	14.01406411	13.99283667	13.9710428	13.94869546	13.92580768	13.90239253	13.87846307	13.85403239	13.82911353	13.80371948	13.77786316	13.75155744	13.72481505	13.69764864	13.6700707	13.64209361	13.61372956	13.58499059	13.55588858	13.52643519	13.49664191	13.46652002	13.43608057	13.40533443	13.37429221	13.34296434	13.31136098	13.27949209	13.24736737	13.21499632	13.18238817	13.14955195	13.11649643	13.08323017	13.04976151	13.01609853	12.98224912	12.94822095	12.91402147	12.87965792	12.84513734	12.81046659	12.77565231	12.74070098	12.7056189	12.67041219	12.63508682	12.5996486	12.5641032	12.52845615	12.49271285	12.45687857	12.42095848	12.38495766	12.34888108	12.31273362	12.2765201	12.24024528	12.20391385	12.16753046	12.13109974	12.09462628	12.05811466	12.02156946	11.98499525	11.94839665	11.91177828	11.87514479	11.83850091	11.80185141	11.76520112	11.72855496	11.69191795	11.65529519	11.6186919	11.58211342	11.54556523	11.50905294	11.47258231	11.43615926	11.39978991	11.36348051	11.32723754	11.29106768	11.25497779	11.21897497	11.18306654	11.14726006	11.11156333	11.0759844	11.04053157	11.00521342	10.9700388	10.93501682	10.90015689	10.8654687	10.83096224	10.7966478	10.76253595	10.72863758	10.69496388	10.66152633	10.62833673	10.59540718	10.56275008	10.53037813	10.49830431	10.46654193	10.43510452	10.40400595	10.37326032	10.342882	10.31288559	10.28328595	10.25409815	10.22533746	10.19701934	10.16915944	10.14177353	10.11487755	10.08848751	10.06261954	10.03728981	10.01251454	9.988309952	9.964692255	9.941677603	9.919282073	9.897521633	9.876412106	9.855969139	9.83620817	9.817144393	9.798792719	9.781167749	9.764283731	9.748154529	9.732793587	9.718213893	9.704427944	9.691447718	9.679284632	9.667949517	9.657452586	9.647803402	9.639010852	9.631083121	9.624027668	9.617851201	9.612559658	9.60815819	9.604651142	9.602042045	9.600333596	9.59952766	9.599625257	9.60062656	9.602530897	9.605336752	9.609041767	9.613642754	9.619135702	9.625515792	9.632777408	9.640914161	9.6499189	9.659783741	9.670500087	9.682058657	9.694449507	9.707662066	9.721685162	9.736507054	9.752115466	9.768497619	9.785640265	9.803529723	9.822151912	9.841492388	9.861536379	9.88226882	9.903674386	9.925737531	9.948442516	9.971773448	9.995714309	10.02024899	10.04536132	10.07103509	10.09725411	10.12400218	10.15126318	10.17902106	10.20725985	10.23596373	10.265117	10.29470413	10.32470978	10.35511878	10.38591621	10.41708733	10.44861769	10.48049304	10.51269943	10.54522315	10.57805079	10.6111692	10.64456554	10.67822725	10.71214205	10.746298	10.78068341
46406	F31	F31	1998	V249	24.6	53	40.1	NA	43	115	70_10_1	2_NA_6	20.2	22.1	23.9	23.9	22.1	19.4	20.6	20	21.8	24	26	27	25.3	23.6	24.8	25.6	27.7	29.1	27.7	26.3	26.6	28.1	28.3	27.5	25.8	24.6	23.5	22.4	23.6	24.6	21.8	23.5	25.4	24.7	25.1	25.1	25.9	26.2	24.8	26.8	26.9	26.3	27	26.9	25.9	26.9	27	28.6	29.1	28.8	28	27.6	26.3	25.9	24.6	25.8	27.3	26.2	27.7	28.4	27.4	29.2	29.1	28.6	28.8	27.6	26.2	26.4	27	27.1	28.3	27.9	27.1	25.4	25.5	26.3	26.1	25.4	24.9	23.2	22.6	23.8	22.4	21.5	23.5	23.8	24	23.9	24.7	23.9	25.2	25.9	24.2	21.5	23.6	26.4	25.9	25.3	24	23	24.3	23.9	21.7	20.1	20.1	22.7	23.8	24.8	22.3	21.1	19.9	20.8	22.2	20.1	20.1	17.9	17.2	19	18.8	19	21.7	23.5	21.2	21.5	22.2	18.5	16.6	14.2	15	15.5	15.7	15.6	14.7	15.3	17.1	17.2	16.1	16.6	15	14.2	14.5	12.8	13.6	12.6	14.3	14.2	14.3	11.8	11.6	10.7	9.9	12.4	12.9	13.7	14.4	7.1	6.3	6.1	8.3	7	8.2	10.5	8.9	6.8	7.5	10.7	6.5	6.9	9.7	10.1	8.1	9.6	9.1	7.9	10.3	9.4	6	4.6	4.8	5.3	4.3	7	8.7	6.9	7.5	5.4	5.7	7.5	5.8	4.9	6.1	6.7	5.1	5.3	3.6	4.5	5.4	5.3	3.5	1.8	4.7	3.6	3.7	2.9	3.2	5.2	1.1	0.7	2.1	2.6	3	3.4	3.8	3	5.4	2.5	1.9	2.8	6.6	2	2.4	3.8	5	6.5	4.9	4.2	3.7	1.7	0.7	2.2	3.3	4.1	-1.1	-3.3	-1.8	0.6	0.9	4	3.9	3.4	1.4	1.8	-1.2	0	2.7	3.5	25	28.9	30.7	26.7	25.4	21	22.7	23	24.8	28.5	29.2	29.3	27.4	26.1	31.7	30.9	33.6	35.7	34.9	29.8	31.1	34.2	34.5	32.7	30.1	26.2	26.5	25.5	29.6	29.8	23.7	28.8	30.8	28.2	29.1	31.7	30.9	32	27.6	30.2	29.8	28.1	31.8	32.8	29.6	31.2	32.2	34	34.4	33	32.5	33	29.2	29.7	29.3	31.5	33.2	32.2	32.7	32.9	30.9	34.7	35.6	33.7	34.9	32.8	31.7	33.1	32.8	33.2	33.9	32.6	32.6	27.8	29.8	29.6	29.3	31	29.6	29	29.2	31.2	25.2	25.9	30.9	31.6	31.8	31.5	31.8	30.4	30.8	30.9	28.7	25.6	25.8	29	31.1	28.4	26.9	25	27.4	28.6	23.2	21.5	21.8	25.9	26.7	29.3	25.1	26.7	25.3	25.8	28.4	21.7	23.7	23.8	21.7	25.6	22.3	21.7	24.3	26.6	22.2	25.4	28.2	23.4	18.4	16.4	20.9	18.7	19.9	21.4	19.4	17.4	21.5	23.1	23.2	23.3	20.6	18.2	20.3	18.5	16	16.1	19.4	21.9	21.2	15.3	16.7	14.5	17.5	20.1	20.1	21.4	18.5	9.2	11.4	12.2	11.2	11.2	14.3	15.5	11.7	13.1	12.8	13.7	13.9	10.8	15.1	13.7	10.4	12.2	11.4	12.6	13.5	11.9	10.9	8.3	9.2	8.4	12.8	13.4	12.3	13.3	14.1	12.2	15	13.1	9.9	14	12.8	8	10.4	9.7	11.3	13.2	13.6	11.1	6.7	4.7	9.7	5	6.1	10.3	9.5	11.6	4.7	4.3	6.4	5.6	6.7	5.8	6.7	4.9	9.6	5.7	10.5	6.2	12.1	4.2	10.1	11.8	7.1	10	9.1	10.4	7.3	6	4.9	9.5	7.9	9.9	1.1	1.1	5.2	3.6	7.5	9.9	12.4	7.3	2.6	5.3	0.5	2.7	7.8	11.7	15.4	16	16.7	21.2	18.1	17	19.2	18.7	18.6	21	22.2	22.9	22.9	21.4	20.3	20.3	23.5	23	22.6	22.9	21.7	21.9	22.5	23.5	23.5	23.1	21.1	20.2	18.5	20.9	20	19.3	21	20	22.9	21.3	20.9	21.4	23.5	24.1	24.7	24.4	24.3	23.7	23.7	23.6	23.7	24.2	24.8	25.2	23.6	23.5	24.7	22.9	21	20.8	22.5	23.8	23.1	25.2	23.9	24.1	24.9	25.1	24.7	23.4	21.9	20.6	21.2	22.8	24.2	24.1	24	23.6	23	24	24.4	21.7	20.5	17.8	17.6	16.4	20.3	19.2	17.3	17	16.6	18.2	19.6	17.7	19.1	21.2	19.1	17.3	20.7	22.2	21.2	24	21.5	21.4	22.5	21.3	20.7	19.2	19.4	19.7	20.9	22.7	19.5	14.8	15.5	15.4	17.2	19	14.9	12.9	12.5	12.8	15	17	18	21.6	20.7	19.5	15.6	14.5	14.7	10.9	9.9	13.1	13.2	11	10.1	13.5	14.3	12.5	10	12.1	11.4	10.6	7.8	7	10.5	7.5	10.5	9.4	8.6	8.4	6	4.3	3	6.6	7.4	6.5	8.7	3.6	1.5	0.4	5.7	1.4	1.7	4.8	6.7	2.3	0.8	7.3	0.7	1.1	5.1	8.1	4.7	7.6	6.9	4	5.8	5.7	2.1	0.7	0.4	0.4	-1.4	0.7	4.7	3.1	2.1	-0.4	-0.7	3	-0.3	-1.8	1.3	5.1	0.4	0.8	-1.5	-1.8	-0.6	0.8	1.2	-0.6	-0.6	1.4	1	-2.3	-3	0.7	-0.9	-2.1	-2.1	1.5	1.3	0	2	0.7	2.8	-2.7	-3.7	-1.6	1.3	-1.5	-2.5	-2.2	3	3.1	-0.3	-1.4	0.1	-2	-1.7	-3.4	-0.7	1.4	-4.7	-7.3	-10.4	-3.5	-6.1	-0.4	-1.9	0.8	0.6	-0.9	-2.1	-2	-0.4	-2	0	0	0	44	0	51	15	1	1	2	4	0	6	12	0	0	1	0	0	0	0	0	0	0	4	11	0	0	0	0	21	6	0	0	0	8	0	1	7	0	0	7	1	0	6	1	1	1	0	0	0	1	6	0	9	0	0	8	0	0	0	0	1	0	0	0	0	0	0	0	0	0	2	2	0	0	0	0	0	0	0	0	0	4	0	0	0	0	0	0	0	31	49	0	6	0	0	42	39	2	18	4	2	26	9	0	4	22	0	0	0	0	0	14	0	0	0	0	0	9	0	8	41	53	13	0	0	9	0	5	3	0	0	15	1	0	1	0	0	0	0	0	0	0	0	0	1	0	0	0	0	0	0	0	2	0	0	0	0	0	0	0	0	0	0	4	0	3	0	1	0	0	29	0	3	0	0	0	2	0	0	0	1	0	0	0	0	0	0	0	1	0	0	0	0	0	0	0	3	2	0	1	0	0	0	0	0	0	0	1	3	0	0	3	1	2	0	13	0	1	0	0	5	8	0	0	0	2	1	0	0	0	5	14	0	0	0	0	0	0	25	4	3	0	1	0	17.5	20.1	21.2	25.3	20.1	20.4	21.3	20.7	21.9	25	27.9	27.2	26.9	23.3	21.3	24.9	29.2	28.1	27.7	27.3	25.9	27.1	26.5	27.4	27.7	28.1	22.4	20.9	20.9	23.7	23.4	22.9	22.9	23.6	23.1	24.9	25.4	26.3	27.3	24.8	27	29	30.3	29.9	28.5	28.2	30.4	29.4	31.3	30.4	29.2	29	29.4	26.7	25	23.5	27.3	30.1	29.8	27.7	28.4	29.8	31	29.6	29.6	27.4	24.6	22.6	25.9	26.2	29.5	27.8	29.4	28	25.9	26.9	26.8	25.4	23.3	21.3	21.5	20.4	22.2	22.5	22.2	22.3	21.8	21.6	21.9	23.4	20.7	25.4	22.2	20.4	24.6	26.4	24.9	27.8	26.9	24.3	26.9	26	23	21.4	21.7	22.2	23.8	27.2	21.5	17	17.9	17.4	21.3	21.1	18.9	14.9	16.2	16.1	16.8	17.5	21.4	24.6	23.4	23.1	21.2	15.6	12.8	14.6	14.1	15.3	15.2	13.7	14	14.4	16.1	15.3	15.8	15.2	14	13.8	12.2	11.8	9.3	9.5	12	12.9	12.3	10	10	8.8	9.8	12.7	13.2	13.9	12	5.6	5.8	5.9	6.8	7.4	8.2	7.9	7.4	6.4	8.4	9.3	6.6	9.6	11.1	10	9.5	9.3	11	8	10.6	9	7.3	6.9	6.4	5.6	6.5	7.9	9.1	7.7	7.8	6.4	7.8	7.2	5.2	6.8	7.6	5.7	5.3	6.3	5.5	6.9	7.8	7.2	6.6	5.6	5.8	6.3	5.8	5.5	6.6	6.7	4.4	5.3	4.9	6.4	6.3	6.2	6.4	6.6	6.2	4.5	5.3	7.2	7.8	5.8	5.4	6.2	8	8.7	7.1	5.5	6.4	5.7	4.9	5.3	6.5	6.3	4.3	4.5	4.8	5.4	5.5	6.5	6.1	6.3	6.6	6.1	4.9	5.4	5.8	6.1	6.17	6.5	8.46	4.36	6.5	2.13	2.96	2.68	4.22	4.84	5.71	8.45	5.35	5.83	10	7.93	7.94	12.19	9.44	6.91	8.92	10.92	11.96	9.31	5.52	2.83	6.55	6.19	8.23	7.23	2.72	6.05	9.54	7.51	8.77	6.97	8.01	7.71	4	10.44	8.44	5.21	5.35	5.54	4.91	7.24	5.25	9.74	8.99	9.19	8.6	7.93	4.81	6.71	5.93	9.72	8.98	3.91	7.34	10.99	8.1	10.72	9.29	9.54	9.99	9.53	9.41	11.82	9.75	9.66	8.96	9.78	6.46	4.44	6.73	7.31	7.01	7.04	8.19	7.13	5.92	9.08	4.89	3.14	6.75	7.18	8.04	8.06	9.21	6.26	11.36	8.01	8	5.24	4.53	8.02	8.51	4.45	2.94	3.79	3.48	3.66	2.96	2.13	1.83	5.39	5.68	4.1	5.43	8.02	5.34	7.16	5.46	2.43	4.63	5.61	3.42	5.87	4.9	4.47	4.56	4.35	1.78	2.54	5.56	5.7	6.09	1.59	2.95	2.31	2.64	4.02	2.73	2.98	3.4	4.32	2.5	3.69	3.05	2.39	4.31	2.98	6.28	5.09	4.3	3.29	4	3.84	3.66	4.07	2.4	1.7	1.68	1.78	4.41	4.49	3.75	3.52	4.15	2.62	2.67	4.8	4	3.48	1.97	3.57	3.08	0.35	0.93	2.36	1.3	2.65	0.56	2.65	1.93	2.79	2.05	1.58	2.2	3.31	1.81	2.12	2.15	2.25	2.57	2.57	1.36	3.17	4.02	1.86	1.82	4.11	3.48	2.61	2.41	1.52	1.17	1.71	1.25	1.36	2.74	1.61	2.16	2.02	1.09	2.15	2.21	1.13	2.21	0.97	1.28	1.6	1.62	0.98	2.77	2.81	1.71	0.27	1.95	1.26	1.86	1.82	0.72	0.98	1.56	2.75	1.56	1.21	1.53	1.86	1.24	1.89	1.34	0.29	0.55	0.98	1.02	1.63	1.98	1.5	0.16	0.86	0.69	0.71	1.62	1.75	73.9	75.6	71.5	85.3	75.6	90.6	87.8	88.5	83.9	83.8	83	76.3	83.4	80	68	75.9	78.6	69.8	74.6	79.8	74.4	71.3	68.9	74.6	83.4	90.9	77.4	77.2	71.8	76.6	89.6	79.1	70.6	75.8	72.5	78.1	76	77.3	87.2	70.4	76.2	84.8	85	84.4	85.3	79.6	85.3	75.1	77.7	76.8	77.3	78.5	85.9	79.9	80.8	70.7	75.2	88.5	80.2	71.6	77.8	73.5	76.9	75.6	74.8	74.2	72.3	65.7	72.6	73.1	76.7	74	82	86.3	79.4	78.6	79.3	78.3	74	74.9	78.4	69.2	82	87.7	76.7	75.6	73.1	72.8	70.4	78.9	64.6	76	73.5	79.6	84.5	76.7	74.5	86.2	90.2	86.5	88.5	87.7	88.6	91	92.2	80.5	80.7	86.9	79.9	67.9	77	70.8	79.6	89.7	80.3	72.6	82.6	73.3	77.4	79.6	82.4	85	92.9	90.1	79.2	73.3	67.8	90.2	82.7	86.9	85.2	77.3	83.7	82.8	82.6	78	86.3	80.5	82.1	85.2	73.9	79.8	59.7	65.1	73.6	79.7	75.5	72.2	73.2	68.4	80.3	88.2	88.7	88.7	73.1	55.5	60.8	62.7	62.1	73.9	75.4	62.2	64.9	64.8	81	72.3	68.2	96.5	92.2	80.9	88	77.8	95.2	75.1	84.6	76.3	78.1	81.3	74.4	62.9	78.3	78.9	80.9	77.4	75.2	71.4	85.2	69.4	56.4	78.5	80.7	58.1	60.3	70.7	69.6	81.9	87	80.8	84.1	80.5	67.9	79.7	72.8	73.1	85.9	75.7	66.5	82.5	68.9	86.9	83.1	79.5	79.8	87.1	69.1	61.5	75.6	96.4	80	82.2	74.4	77.3	91.7	89.9	82	66.7	80.4	82.5	76.2	74	84	76.9	76.3	94	89.7	84.6	84.4	79.9	75.5	80.8	97.6	87.7	87.6	88.4	78.2	77.7	60	61	48	67	63	78	76	81	71	65	70	63	76	75	49	60	57	41	55	67	62	49	50	60	69	83	67	66	48	59	74	60	53	58	59	58	57	52	69	48	59	64	72	65	67	59	62	56	61	61	58	58	67	60	57	51	61	74	66	57	69	52	58	59	58	57	50	40	55	59	62	51	66	74	64	64	65	58	57	51	52	44	65	68	52	51	46	48	45	55	35	58	54	61	71	57	53	75	75	74	77	74	79	77	84	64	68	63	69	43	52	51	64	78	53	44	55	35	64	47	68	72	89	73	67	56	56	77	57	68	61	46	65	61	58	60	69	53	60	64	44	63	45	47	54	59	52	58	52	46	63	55	74	71	38	40	45	44	50	54	51	37	49	42	63	52	37	76	69	64	69	60	63	41	70	54	57	62	48	44	57	56	58	47	46	36	68	46	42	61	45	43	40	51	35	52	72	53	65	59	48	56	53	44	69	42	45	59	60	77	76	61	63	71	47	42	52	78	52	50	51	56	69	73	46	45	61	57	55	48	58	56	49	72	60	59	54	49	37	54	68	67	62	67	48	61	1.22	1.13	1.6	1.51	2.54	0.94	1.22	1.13	1.32	1.04	0.85	1.13	1.22	3.48	1.41	1.6	1.6	1.32	1.7	1.79	1.13	1.22	1.51	1.7	1.22	1.22	3.77	2.54	1.22	0.94	1.13	1.88	1.22	2.26	1.7	0.85	1.22	1.04	1.41	2.54	2.35	1.88	0.75	1.32	1.6	0.75	1.04	1.22	1.22	1.88	1.7	1.13	1.51	1.79	1.41	1.13	1.04	1.13	1.04	1.32	1.22	1.41	1.41	0.66	1.41	1.22	1.41	1.04	1.7	1.6	1.41	1.13	1.22	1.22	1.79	2.26	3.67	1.51	2.17	1.88	1.41	1.32	0.94	0.75	1.51	1.51	1.51	1.13	1.51	1.88	2.17	1.79	3.48	2.17	1.51	2.73	1.7	2.35	3.11	0.57	1.32	1.6	1.13	0.47	0.94	1.22	2.35	0.94	3.2	1.22	2.45	1.88	0.85	0.75	2.45	1.88	0.75	1.04	1.41	0.75	1.79	1.22	0.75	2.64	2.92	2.73	3.39	0.75	1.22	1.04	0.94	1.7	0.94	0.85	1.41	0.94	0.94	1.32	0.94	0.57	2.07	0.75	4.52	0.94	0.85	1.13	1.7	3.3	1.51	2.45	0.75	0.94	0.66	0.66	2.73	2.26	1.7	1.98	2.35	1.22	2.07	1.04	3.11	1.32	0.75	4.05	1.13	0.66	1.32	0.94	0.47	1.22	0.47	1.7	1.04	2.83	2.26	1.41	2.64	1.51	0.94	1.13	1.22	1.22	2.45	0.94	0.94	2.92	2.54	1.13	1.6	4.71	1.22	1.79	0.85	0.94	1.04	2.64	2.54	2.26	2.07	2.54	2.35	0.75	0.85	3.48	4.14	3.39	3.01	2.83	2.17	1.51	1.79	1.41	3.11	2.83	0.94	0.66	1.98	2.73	1.04	1.04	0.57	0.75	2.45	0.85	2.35	2.64	1.6	1.22	1.22	3.11	3.86	1.22	1.41	1.79	1.04	1.7	1.32	2.07	0.75	2.73	2.73	1.22	1.04	0.85	2.83	2.83	3.77	2.83	3.77	2.83	3.77	2.83	2.83	3.77	2.83	2.83	2.83	6.59	2.83	3.77	2.83	2.83	2.83	3.77	2.83	2.83	2.83	3.77	3.77	2.83	5.65	4.71	2.83	1.88	2.83	4.71	2.83	4.71	2.83	2.83	2.83	2.83	4.71	4.71	4.71	4.71	2.83	3.77	3.77	1.88	2.83	2.83	2.83	3.77	3.77	2.83	3.77	4.71	3.77	2.83	1.88	4.71	2.83	2.83	2.83	2.83	3.77	1.88	3.77	3.77	3.77	1.88	3.77	3.77	3.77	2.83	2.83	3.77	3.77	4.71	5.65	3.77	4.71	5.65	3.77	2.83	2.83	1.88	3.77	3.77	3.77	2.83	3.77	4.71	4.71	4.71	7.53	5.65	2.83	4.71	3.77	4.71	11.3	1.88	3.77	3.77	1.88	1.88	2.83	3.77	3.77	2.83	7.53	1.88	6.59	3.77	1.88	2.83	6.59	3.77	0.94	1.88	2.83	1.88	3.77	3.77	1.88	9.42	11.3	5.65	6.59	2.83	2.83	3.77	2.83	3.77	1.88	1.88	4.71	2.83	2.83	3.77	2.83	0.94	5.65	1.88	6.59	3.77	1.88	1.88	6.59	6.59	3.77	4.71	1.88	1.88	0.94	1.88	5.65	6.59	3.77	3.77	4.71	3.77	4.71	1.88	5.65	2.83	1.88	7.53	2.83	1.88	5.65	2.83	0.94	3.77	2.83	4.71	1.88	4.71	4.71	3.77	4.71	2.83	1.88	2.83	3.77	2.83	6.59	2.83	1.88	8.48	4.71	2.83	4.71	6.59	1.88	4.71	1.88	1.88	2.83	5.65	4.71	3.77	4.71	4.71	4.71	1.88	1.88	6.59	5.65	6.59	5.65	5.65	4.71	3.77	3.77	3.77	5.65	4.71	1.88	2.83	5.65	4.71	1.88	3.77	0.94	2.83	6.59	1.88	6.59	8.48	3.77	2.83	3.77	6.59	6.59	3.77	3.77	3.77	2.83	4.71	2.83	7.53	2.83	6.59	5.65	4.71	2.83	1.88	3.9	7.7	9.8	0	4.7	0	0	0	0	0	0	0	0	6.8	9.3	2.1	5.7	11.4	8.4	5.6	2.8	4.3	3.8	1.9	0	0	5.5	0.3	4.5	0.3	0	6.2	8.1	1.7	0.5	1.3	7	5.2	0	6.4	0.4	0	1.9	4.7	0.9	2.85	4.133333333	4.466666667	1.3	8.3	7.7	3.9	0.7	2.6	5.1	5.8	0.8	0.2	1.4	6.6	0	4.1	1.7	3.3	4.4	5.8	5	9.1	10.1	5	4.2	6.8	3.8	1.2	0.2	3.8	1.8	5.1	7.5	9.1	3.8	7.2	0	0.4	10	10.8	10.6	5.4	7.5	9.8	8.8	3.4	3.4	2.7	0	1.5	4.4	0.2	0	0	0	0.2	0	0	0	1.5	0.4	3.1	4.6	10.8	9.8	8.1	5.9	0	4.7	9.1	2.4	7.6	0	0	0.2	0.2	0	0	2.7	5.1	0.2	0	5.4	0	3.3	7.3	0	0	6	7.6	6.3	7.2	2.4	0.1	7.5	1.3	4.7	1.9	1.8	7.1	5	4.6	6.7	3.4	5.5	8.1	6.3	6.5	0	0.9	2.8	4.6	2	4.6	3.6	8	5.6	8.2	1.5	3.7	9.1	0.1	2.9	2	0.5	3.9	0	5.2	0.1	0	5.5	0.2	4.2	1.7	8.5	5.7	2.1	4.2	3.2	8.9	8.1	3	5.7	8	5.7	2.1	8.4	3.6	7	7.9	5.1	4.2	1.6	1.6	5.1	0.4	0.7	8.9	3.3	2.9	7.8	5.1	5	2.4	3.6	0.5	1.3	0	7.1	6.4	7.5	0	4.7	0.7	9.2	7.6	0	0.1	1.7	6.5	0.8	2.9	4	8.1	0.2	2.8	2.1	1.9	4.8	2.1	7.6	4.4	8.8	4.5	0	1.2	1.8	2.9	6.4	9	183.9	248.7	284.4	56.9	197.6	56.9	56.9	56.9	56.9	56.9	56.8	56.8	56.8	233	275.5	153	214.1	310.9	259.8	212.1	164.4	189.7	181.1	148.7	56.3	56.2	209.3	121	192	120.6	55.8	220.2	252.1	143.6	123.1	136.4	232.5	201.8	55	221.5	120	54.6	144.7	191.6	127.3	150.15	180.95	186.05	132.8	249.9	239.4	175.3	121.4	152.8	194.2	205.4	121.7	111.3	130.9	216.7	51.7	174.3	134.2	160.1	177.7	200.3	186.5	253.2	268.9	184.8	171.2	212.9	163.5	120.7	104	161.7	128.8	181.3	219.2	244	158.5	212	46.8	102.6	253.7	265.4	261.2	178.7	210.7	245.6	229.1	144.5	143.8	132.3	43.6	112.5	155.9	91.5	42.5	42.2	41.9	89	41.3	41	40.7	105.6	88.9	127.5	148.4	237	221.3	195.7	163.2	38	144.3	205.1	110.3	181.7	36.5	36.2	77	76.4	35.3	35	108	139.1	73.3	33.9	140.1	33.3	110.9	161.6	32.4	32.1	141.7	160.8	143.5	153.6	93.2	64.2	154	77.6	118.1	83.6	81.7	144	118.2	112.6	136.3	97.1	120.6	149.6	128.1	129.5	26.8	65	85.7	105.1	75.7	103.8	92.2	139.5	112.7	140.1	67.5	90.6	147.5	51.5	80.7	70.9	54.8	90	23.7	102.7	49.6	23.4	104.7	50.1	90.7	65	134	105.3	68.6	89.7	79.5	136.9	128.7	77.2	104.4	127.5	104.3	68.1	131.6	83.3	117.7	126.9	98.8	89.8	63.6	63.8	99.6	51.9	55.1	139.5	82.3	78.5	129.6	102	101.4	74.6	87.6	55.3	64.1	24.5	126.9	120	132.6	25.2	103.6	60.4	154.4	137.6	26.1	55.5	74	128.8	64.9	89.4	102.7	150.8	60	90.9	83.4	81.7	116.9	85.4	152.4	114.7	169.3	117.7	30.5	78.5	86.7	101.3	146.4	180.5	3.671	4.78	6.103	1.713	4.743	1.14	1.366	1.286	1.621	1.628	1.683	2.189	1.779	5.679	6.072	3.903	5.099	7.313	6.192	4.917	3.971	4.782	4.987	4.154	1.794	1.377	5.56	3.456	4.234	2.862	1.292	4.767	5.5	3.99	3.581	3.027	5.03	4.361	1.588	6.102	3.844	1.937	3.029	4.15	2.994	3.6365	4.258833333	4.429333333	3.572	6.137	5.671	4.052	2.845	3.765	4.084	4.623	3.187	2.403	3.159	5.272	2.071	4.604	3.712	3.644	4.544	4.67	4.462	5.529	6.175	4.63	4.252	4.845	3.635	2.581	2.898	4.177	4.164	4.022	5.155	5.104	3.29	4.526	1.393	1.779	4.979	5.243	5.286	3.729	4.662	4.978	5.769	3.67	4.494	3.017	1.46	3.632	3.835	2.387	1.464	1.017	1.19	1.933	1.035	0.738	0.789	2.238	2.54	2.332	3.597	4.23	4.181	3.926	2.731	0.789	2.941	3.576	1.574	2.884	1.402	1.058	1.851	1.637	0.651	1.116	2.826	3.116	2.961	0.549	1.789	0.728	1.371	2.37	0.771	0.784	1.956	2.094	1.61	2.037	1.202	0.767	2.369	0.971	4.004	1.442	1.238	1.626	1.76	2.277	1.69	1.928	1.014	1.222	0.98	1.023	1.696	1.914	1.465	1.585	1.802	1.015	1.23	1.565	2.181	1.4	0.569	2.145	1.245	0.186	0.485	0.678	0.332	0.876	0.153	1.063	0.531	1.223	1.028	0.542	1.139	1.094	0.744	0.745	0.65	0.739	1.135	0.909	0.627	1.519	1.863	0.764	0.766	2.79	1.199	0.996	0.762	0.641	0.475	0.906	0.644	0.662	1.209	0.786	0.988	0.766	0.393	1.302	1.825	0.885	1.365	0.626	0.708	0.612	0.699	0.368	1.754	1.709	0.792	0.122	1.018	0.767	0.999	0.926	0.223	0.377	0.904	1.057	0.873	0.881	0.867	1.117	0.558	1.327	1.203	0.341	0.605	0.687	0.917	1.068	1.41	1.136	0.164	0.779	0.729	0.637	1.126	1.352	14.32228967	14.32602177	14.32894979	14.33107163	14.33238582	14.33289152	14.33258856	14.33147741	14.32955919	14.32683567	14.32330925	14.31898298	14.31386053	14.30794618	14.30124482	14.29376192	14.28550354	14.27647628	14.26668729	14.25614425	14.24485533	14.23282918	14.22007491	14.20660206	14.19242059	14.17754084	14.16197349	14.1457296	14.1288205	14.11125781	14.09305342	14.07421945	14.05476822	14.03471222	14.01406411	13.99283667	13.9710428	13.94869546	13.92580768	13.90239253	13.87846307	13.85403239	13.82911353	13.80371948	13.77786316	13.75155744	13.72481505	13.69764864	13.6700707	13.64209361	13.61372956	13.58499059	13.55588858	13.52643519	13.49664191	13.46652002	13.43608057	13.40533443	13.37429221	13.34296434	13.31136098	13.27949209	13.24736737	13.21499632	13.18238817	13.14955195	13.11649643	13.08323017	13.04976151	13.01609853	12.98224912	12.94822095	12.91402147	12.87965792	12.84513734	12.81046659	12.77565231	12.74070098	12.7056189	12.67041219	12.63508682	12.5996486	12.5641032	12.52845615	12.49271285	12.45687857	12.42095848	12.38495766	12.34888108	12.31273362	12.2765201	12.24024528	12.20391385	12.16753046	12.13109974	12.09462628	12.05811466	12.02156946	11.98499525	11.94839665	11.91177828	11.87514479	11.83850091	11.80185141	11.76520112	11.72855496	11.69191795	11.65529519	11.6186919	11.58211342	11.54556523	11.50905294	11.47258231	11.43615926	11.39978991	11.36348051	11.32723754	11.29106768	11.25497779	11.21897497	11.18306654	11.14726006	11.11156333	11.0759844	11.04053157	11.00521342	10.9700388	10.93501682	10.90015689	10.8654687	10.83096224	10.7966478	10.76253595	10.72863758	10.69496388	10.66152633	10.62833673	10.59540718	10.56275008	10.53037813	10.49830431	10.46654193	10.43510452	10.40400595	10.37326032	10.342882	10.31288559	10.28328595	10.25409815	10.22533746	10.19701934	10.16915944	10.14177353	10.11487755	10.08848751	10.06261954	10.03728981	10.01251454	9.988309952	9.964692255	9.941677603	9.919282073	9.897521633	9.876412106	9.855969139	9.83620817	9.817144393	9.798792719	9.781167749	9.764283731	9.748154529	9.732793587	9.718213893	9.704427944	9.691447718	9.679284632	9.667949517	9.657452586	9.647803402	9.639010852	9.631083121	9.624027668	9.617851201	9.612559658	9.60815819	9.604651142	9.602042045	9.600333596	9.59952766	9.599625257	9.60062656	9.602530897	9.605336752	9.609041767	9.613642754	9.619135702	9.625515792	9.632777408	9.640914161	9.6499189	9.659783741	9.670500087	9.682058657	9.694449507	9.707662066	9.721685162	9.736507054	9.752115466	9.768497619	9.785640265	9.803529723	9.822151912	9.841492388	9.861536379	9.88226882	9.903674386	9.925737531	9.948442516	9.971773448	9.995714309	10.02024899	10.04536132	10.07103509	10.09725411	10.12400218	10.15126318	10.17902106	10.20725985	10.23596373	10.265117	10.29470413	10.32470978	10.35511878	10.38591621	10.41708733	10.44861769	10.48049304	10.51269943	10.54522315	10.57805079	10.6111692	10.64456554	10.67822725	10.71214205	10.746298	10.78068341
46407	F31	F31	1998	V169	33.2	56	34.9	NA	NA	117	70_10_1	2_NA_6	20.2	22.1	23.9	23.9	22.1	19.4	20.6	20	21.8	24	26	27	25.3	23.6	24.8	25.6	27.7	29.1	27.7	26.3	26.6	28.1	28.3	27.5	25.8	24.6	23.5	22.4	23.6	24.6	21.8	23.5	25.4	24.7	25.1	25.1	25.9	26.2	24.8	26.8	26.9	26.3	27	26.9	25.9	26.9	27	28.6	29.1	28.8	28	27.6	26.3	25.9	24.6	25.8	27.3	26.2	27.7	28.4	27.4	29.2	29.1	28.6	28.8	27.6	26.2	26.4	27	27.1	28.3	27.9	27.1	25.4	25.5	26.3	26.1	25.4	24.9	23.2	22.6	23.8	22.4	21.5	23.5	23.8	24	23.9	24.7	23.9	25.2	25.9	24.2	21.5	23.6	26.4	25.9	25.3	24	23	24.3	23.9	21.7	20.1	20.1	22.7	23.8	24.8	22.3	21.1	19.9	20.8	22.2	20.1	20.1	17.9	17.2	19	18.8	19	21.7	23.5	21.2	21.5	22.2	18.5	16.6	14.2	15	15.5	15.7	15.6	14.7	15.3	17.1	17.2	16.1	16.6	15	14.2	14.5	12.8	13.6	12.6	14.3	14.2	14.3	11.8	11.6	10.7	9.9	12.4	12.9	13.7	14.4	7.1	6.3	6.1	8.3	7	8.2	10.5	8.9	6.8	7.5	10.7	6.5	6.9	9.7	10.1	8.1	9.6	9.1	7.9	10.3	9.4	6	4.6	4.8	5.3	4.3	7	8.7	6.9	7.5	5.4	5.7	7.5	5.8	4.9	6.1	6.7	5.1	5.3	3.6	4.5	5.4	5.3	3.5	1.8	4.7	3.6	3.7	2.9	3.2	5.2	1.1	0.7	2.1	2.6	3	3.4	3.8	3	5.4	2.5	1.9	2.8	6.6	2	2.4	3.8	5	6.5	4.9	4.2	3.7	1.7	0.7	2.2	3.3	4.1	-1.1	-3.3	-1.8	0.6	0.9	4	3.9	3.4	1.4	1.8	-1.2	0	2.7	3.5	25	28.9	30.7	26.7	25.4	21	22.7	23	24.8	28.5	29.2	29.3	27.4	26.1	31.7	30.9	33.6	35.7	34.9	29.8	31.1	34.2	34.5	32.7	30.1	26.2	26.5	25.5	29.6	29.8	23.7	28.8	30.8	28.2	29.1	31.7	30.9	32	27.6	30.2	29.8	28.1	31.8	32.8	29.6	31.2	32.2	34	34.4	33	32.5	33	29.2	29.7	29.3	31.5	33.2	32.2	32.7	32.9	30.9	34.7	35.6	33.7	34.9	32.8	31.7	33.1	32.8	33.2	33.9	32.6	32.6	27.8	29.8	29.6	29.3	31	29.6	29	29.2	31.2	25.2	25.9	30.9	31.6	31.8	31.5	31.8	30.4	30.8	30.9	28.7	25.6	25.8	29	31.1	28.4	26.9	25	27.4	28.6	23.2	21.5	21.8	25.9	26.7	29.3	25.1	26.7	25.3	25.8	28.4	21.7	23.7	23.8	21.7	25.6	22.3	21.7	24.3	26.6	22.2	25.4	28.2	23.4	18.4	16.4	20.9	18.7	19.9	21.4	19.4	17.4	21.5	23.1	23.2	23.3	20.6	18.2	20.3	18.5	16	16.1	19.4	21.9	21.2	15.3	16.7	14.5	17.5	20.1	20.1	21.4	18.5	9.2	11.4	12.2	11.2	11.2	14.3	15.5	11.7	13.1	12.8	13.7	13.9	10.8	15.1	13.7	10.4	12.2	11.4	12.6	13.5	11.9	10.9	8.3	9.2	8.4	12.8	13.4	12.3	13.3	14.1	12.2	15	13.1	9.9	14	12.8	8	10.4	9.7	11.3	13.2	13.6	11.1	6.7	4.7	9.7	5	6.1	10.3	9.5	11.6	4.7	4.3	6.4	5.6	6.7	5.8	6.7	4.9	9.6	5.7	10.5	6.2	12.1	4.2	10.1	11.8	7.1	10	9.1	10.4	7.3	6	4.9	9.5	7.9	9.9	1.1	1.1	5.2	3.6	7.5	9.9	12.4	7.3	2.6	5.3	0.5	2.7	7.8	11.7	15.4	16	16.7	21.2	18.1	17	19.2	18.7	18.6	21	22.2	22.9	22.9	21.4	20.3	20.3	23.5	23	22.6	22.9	21.7	21.9	22.5	23.5	23.5	23.1	21.1	20.2	18.5	20.9	20	19.3	21	20	22.9	21.3	20.9	21.4	23.5	24.1	24.7	24.4	24.3	23.7	23.7	23.6	23.7	24.2	24.8	25.2	23.6	23.5	24.7	22.9	21	20.8	22.5	23.8	23.1	25.2	23.9	24.1	24.9	25.1	24.7	23.4	21.9	20.6	21.2	22.8	24.2	24.1	24	23.6	23	24	24.4	21.7	20.5	17.8	17.6	16.4	20.3	19.2	17.3	17	16.6	18.2	19.6	17.7	19.1	21.2	19.1	17.3	20.7	22.2	21.2	24	21.5	21.4	22.5	21.3	20.7	19.2	19.4	19.7	20.9	22.7	19.5	14.8	15.5	15.4	17.2	19	14.9	12.9	12.5	12.8	15	17	18	21.6	20.7	19.5	15.6	14.5	14.7	10.9	9.9	13.1	13.2	11	10.1	13.5	14.3	12.5	10	12.1	11.4	10.6	7.8	7	10.5	7.5	10.5	9.4	8.6	8.4	6	4.3	3	6.6	7.4	6.5	8.7	3.6	1.5	0.4	5.7	1.4	1.7	4.8	6.7	2.3	0.8	7.3	0.7	1.1	5.1	8.1	4.7	7.6	6.9	4	5.8	5.7	2.1	0.7	0.4	0.4	-1.4	0.7	4.7	3.1	2.1	-0.4	-0.7	3	-0.3	-1.8	1.3	5.1	0.4	0.8	-1.5	-1.8	-0.6	0.8	1.2	-0.6	-0.6	1.4	1	-2.3	-3	0.7	-0.9	-2.1	-2.1	1.5	1.3	0	2	0.7	2.8	-2.7	-3.7	-1.6	1.3	-1.5	-2.5	-2.2	3	3.1	-0.3	-1.4	0.1	-2	-1.7	-3.4	-0.7	1.4	-4.7	-7.3	-10.4	-3.5	-6.1	-0.4	-1.9	0.8	0.6	-0.9	-2.1	-2	-0.4	-2	0	0	0	44	0	51	15	1	1	2	4	0	6	12	0	0	1	0	0	0	0	0	0	0	4	11	0	0	0	0	21	6	0	0	0	8	0	1	7	0	0	7	1	0	6	1	1	1	0	0	0	1	6	0	9	0	0	8	0	0	0	0	1	0	0	0	0	0	0	0	0	0	2	2	0	0	0	0	0	0	0	0	0	4	0	0	0	0	0	0	0	31	49	0	6	0	0	42	39	2	18	4	2	26	9	0	4	22	0	0	0	0	0	14	0	0	0	0	0	9	0	8	41	53	13	0	0	9	0	5	3	0	0	15	1	0	1	0	0	0	0	0	0	0	0	0	1	0	0	0	0	0	0	0	2	0	0	0	0	0	0	0	0	0	0	4	0	3	0	1	0	0	29	0	3	0	0	0	2	0	0	0	1	0	0	0	0	0	0	0	1	0	0	0	0	0	0	0	3	2	0	1	0	0	0	0	0	0	0	1	3	0	0	3	1	2	0	13	0	1	0	0	5	8	0	0	0	2	1	0	0	0	5	14	0	0	0	0	0	0	25	4	3	0	1	0	17.5	20.1	21.2	25.3	20.1	20.4	21.3	20.7	21.9	25	27.9	27.2	26.9	23.3	21.3	24.9	29.2	28.1	27.7	27.3	25.9	27.1	26.5	27.4	27.7	28.1	22.4	20.9	20.9	23.7	23.4	22.9	22.9	23.6	23.1	24.9	25.4	26.3	27.3	24.8	27	29	30.3	29.9	28.5	28.2	30.4	29.4	31.3	30.4	29.2	29	29.4	26.7	25	23.5	27.3	30.1	29.8	27.7	28.4	29.8	31	29.6	29.6	27.4	24.6	22.6	25.9	26.2	29.5	27.8	29.4	28	25.9	26.9	26.8	25.4	23.3	21.3	21.5	20.4	22.2	22.5	22.2	22.3	21.8	21.6	21.9	23.4	20.7	25.4	22.2	20.4	24.6	26.4	24.9	27.8	26.9	24.3	26.9	26	23	21.4	21.7	22.2	23.8	27.2	21.5	17	17.9	17.4	21.3	21.1	18.9	14.9	16.2	16.1	16.8	17.5	21.4	24.6	23.4	23.1	21.2	15.6	12.8	14.6	14.1	15.3	15.2	13.7	14	14.4	16.1	15.3	15.8	15.2	14	13.8	12.2	11.8	9.3	9.5	12	12.9	12.3	10	10	8.8	9.8	12.7	13.2	13.9	12	5.6	5.8	5.9	6.8	7.4	8.2	7.9	7.4	6.4	8.4	9.3	6.6	9.6	11.1	10	9.5	9.3	11	8	10.6	9	7.3	6.9	6.4	5.6	6.5	7.9	9.1	7.7	7.8	6.4	7.8	7.2	5.2	6.8	7.6	5.7	5.3	6.3	5.5	6.9	7.8	7.2	6.6	5.6	5.8	6.3	5.8	5.5	6.6	6.7	4.4	5.3	4.9	6.4	6.3	6.2	6.4	6.6	6.2	4.5	5.3	7.2	7.8	5.8	5.4	6.2	8	8.7	7.1	5.5	6.4	5.7	4.9	5.3	6.5	6.3	4.3	4.5	4.8	5.4	5.5	6.5	6.1	6.3	6.6	6.1	4.9	5.4	5.8	6.1	6.17	6.5	8.46	4.36	6.5	2.13	2.96	2.68	4.22	4.84	5.71	8.45	5.35	5.83	10	7.93	7.94	12.19	9.44	6.91	8.92	10.92	11.96	9.31	5.52	2.83	6.55	6.19	8.23	7.23	2.72	6.05	9.54	7.51	8.77	6.97	8.01	7.71	4	10.44	8.44	5.21	5.35	5.54	4.91	7.24	5.25	9.74	8.99	9.19	8.6	7.93	4.81	6.71	5.93	9.72	8.98	3.91	7.34	10.99	8.1	10.72	9.29	9.54	9.99	9.53	9.41	11.82	9.75	9.66	8.96	9.78	6.46	4.44	6.73	7.31	7.01	7.04	8.19	7.13	5.92	9.08	4.89	3.14	6.75	7.18	8.04	8.06	9.21	6.26	11.36	8.01	8	5.24	4.53	8.02	8.51	4.45	2.94	3.79	3.48	3.66	2.96	2.13	1.83	5.39	5.68	4.1	5.43	8.02	5.34	7.16	5.46	2.43	4.63	5.61	3.42	5.87	4.9	4.47	4.56	4.35	1.78	2.54	5.56	5.7	6.09	1.59	2.95	2.31	2.64	4.02	2.73	2.98	3.4	4.32	2.5	3.69	3.05	2.39	4.31	2.98	6.28	5.09	4.3	3.29	4	3.84	3.66	4.07	2.4	1.7	1.68	1.78	4.41	4.49	3.75	3.52	4.15	2.62	2.67	4.8	4	3.48	1.97	3.57	3.08	0.35	0.93	2.36	1.3	2.65	0.56	2.65	1.93	2.79	2.05	1.58	2.2	3.31	1.81	2.12	2.15	2.25	2.57	2.57	1.36	3.17	4.02	1.86	1.82	4.11	3.48	2.61	2.41	1.52	1.17	1.71	1.25	1.36	2.74	1.61	2.16	2.02	1.09	2.15	2.21	1.13	2.21	0.97	1.28	1.6	1.62	0.98	2.77	2.81	1.71	0.27	1.95	1.26	1.86	1.82	0.72	0.98	1.56	2.75	1.56	1.21	1.53	1.86	1.24	1.89	1.34	0.29	0.55	0.98	1.02	1.63	1.98	1.5	0.16	0.86	0.69	0.71	1.62	1.75	73.9	75.6	71.5	85.3	75.6	90.6	87.8	88.5	83.9	83.8	83	76.3	83.4	80	68	75.9	78.6	69.8	74.6	79.8	74.4	71.3	68.9	74.6	83.4	90.9	77.4	77.2	71.8	76.6	89.6	79.1	70.6	75.8	72.5	78.1	76	77.3	87.2	70.4	76.2	84.8	85	84.4	85.3	79.6	85.3	75.1	77.7	76.8	77.3	78.5	85.9	79.9	80.8	70.7	75.2	88.5	80.2	71.6	77.8	73.5	76.9	75.6	74.8	74.2	72.3	65.7	72.6	73.1	76.7	74	82	86.3	79.4	78.6	79.3	78.3	74	74.9	78.4	69.2	82	87.7	76.7	75.6	73.1	72.8	70.4	78.9	64.6	76	73.5	79.6	84.5	76.7	74.5	86.2	90.2	86.5	88.5	87.7	88.6	91	92.2	80.5	80.7	86.9	79.9	67.9	77	70.8	79.6	89.7	80.3	72.6	82.6	73.3	77.4	79.6	82.4	85	92.9	90.1	79.2	73.3	67.8	90.2	82.7	86.9	85.2	77.3	83.7	82.8	82.6	78	86.3	80.5	82.1	85.2	73.9	79.8	59.7	65.1	73.6	79.7	75.5	72.2	73.2	68.4	80.3	88.2	88.7	88.7	73.1	55.5	60.8	62.7	62.1	73.9	75.4	62.2	64.9	64.8	81	72.3	68.2	96.5	92.2	80.9	88	77.8	95.2	75.1	84.6	76.3	78.1	81.3	74.4	62.9	78.3	78.9	80.9	77.4	75.2	71.4	85.2	69.4	56.4	78.5	80.7	58.1	60.3	70.7	69.6	81.9	87	80.8	84.1	80.5	67.9	79.7	72.8	73.1	85.9	75.7	66.5	82.5	68.9	86.9	83.1	79.5	79.8	87.1	69.1	61.5	75.6	96.4	80	82.2	74.4	77.3	91.7	89.9	82	66.7	80.4	82.5	76.2	74	84	76.9	76.3	94	89.7	84.6	84.4	79.9	75.5	80.8	97.6	87.7	87.6	88.4	78.2	77.7	60	61	48	67	63	78	76	81	71	65	70	63	76	75	49	60	57	41	55	67	62	49	50	60	69	83	67	66	48	59	74	60	53	58	59	58	57	52	69	48	59	64	72	65	67	59	62	56	61	61	58	58	67	60	57	51	61	74	66	57	69	52	58	59	58	57	50	40	55	59	62	51	66	74	64	64	65	58	57	51	52	44	65	68	52	51	46	48	45	55	35	58	54	61	71	57	53	75	75	74	77	74	79	77	84	64	68	63	69	43	52	51	64	78	53	44	55	35	64	47	68	72	89	73	67	56	56	77	57	68	61	46	65	61	58	60	69	53	60	64	44	63	45	47	54	59	52	58	52	46	63	55	74	71	38	40	45	44	50	54	51	37	49	42	63	52	37	76	69	64	69	60	63	41	70	54	57	62	48	44	57	56	58	47	46	36	68	46	42	61	45	43	40	51	35	52	72	53	65	59	48	56	53	44	69	42	45	59	60	77	76	61	63	71	47	42	52	78	52	50	51	56	69	73	46	45	61	57	55	48	58	56	49	72	60	59	54	49	37	54	68	67	62	67	48	61	1.22	1.13	1.6	1.51	2.54	0.94	1.22	1.13	1.32	1.04	0.85	1.13	1.22	3.48	1.41	1.6	1.6	1.32	1.7	1.79	1.13	1.22	1.51	1.7	1.22	1.22	3.77	2.54	1.22	0.94	1.13	1.88	1.22	2.26	1.7	0.85	1.22	1.04	1.41	2.54	2.35	1.88	0.75	1.32	1.6	0.75	1.04	1.22	1.22	1.88	1.7	1.13	1.51	1.79	1.41	1.13	1.04	1.13	1.04	1.32	1.22	1.41	1.41	0.66	1.41	1.22	1.41	1.04	1.7	1.6	1.41	1.13	1.22	1.22	1.79	2.26	3.67	1.51	2.17	1.88	1.41	1.32	0.94	0.75	1.51	1.51	1.51	1.13	1.51	1.88	2.17	1.79	3.48	2.17	1.51	2.73	1.7	2.35	3.11	0.57	1.32	1.6	1.13	0.47	0.94	1.22	2.35	0.94	3.2	1.22	2.45	1.88	0.85	0.75	2.45	1.88	0.75	1.04	1.41	0.75	1.79	1.22	0.75	2.64	2.92	2.73	3.39	0.75	1.22	1.04	0.94	1.7	0.94	0.85	1.41	0.94	0.94	1.32	0.94	0.57	2.07	0.75	4.52	0.94	0.85	1.13	1.7	3.3	1.51	2.45	0.75	0.94	0.66	0.66	2.73	2.26	1.7	1.98	2.35	1.22	2.07	1.04	3.11	1.32	0.75	4.05	1.13	0.66	1.32	0.94	0.47	1.22	0.47	1.7	1.04	2.83	2.26	1.41	2.64	1.51	0.94	1.13	1.22	1.22	2.45	0.94	0.94	2.92	2.54	1.13	1.6	4.71	1.22	1.79	0.85	0.94	1.04	2.64	2.54	2.26	2.07	2.54	2.35	0.75	0.85	3.48	4.14	3.39	3.01	2.83	2.17	1.51	1.79	1.41	3.11	2.83	0.94	0.66	1.98	2.73	1.04	1.04	0.57	0.75	2.45	0.85	2.35	2.64	1.6	1.22	1.22	3.11	3.86	1.22	1.41	1.79	1.04	1.7	1.32	2.07	0.75	2.73	2.73	1.22	1.04	0.85	2.83	2.83	3.77	2.83	3.77	2.83	3.77	2.83	2.83	3.77	2.83	2.83	2.83	6.59	2.83	3.77	2.83	2.83	2.83	3.77	2.83	2.83	2.83	3.77	3.77	2.83	5.65	4.71	2.83	1.88	2.83	4.71	2.83	4.71	2.83	2.83	2.83	2.83	4.71	4.71	4.71	4.71	2.83	3.77	3.77	1.88	2.83	2.83	2.83	3.77	3.77	2.83	3.77	4.71	3.77	2.83	1.88	4.71	2.83	2.83	2.83	2.83	3.77	1.88	3.77	3.77	3.77	1.88	3.77	3.77	3.77	2.83	2.83	3.77	3.77	4.71	5.65	3.77	4.71	5.65	3.77	2.83	2.83	1.88	3.77	3.77	3.77	2.83	3.77	4.71	4.71	4.71	7.53	5.65	2.83	4.71	3.77	4.71	11.3	1.88	3.77	3.77	1.88	1.88	2.83	3.77	3.77	2.83	7.53	1.88	6.59	3.77	1.88	2.83	6.59	3.77	0.94	1.88	2.83	1.88	3.77	3.77	1.88	9.42	11.3	5.65	6.59	2.83	2.83	3.77	2.83	3.77	1.88	1.88	4.71	2.83	2.83	3.77	2.83	0.94	5.65	1.88	6.59	3.77	1.88	1.88	6.59	6.59	3.77	4.71	1.88	1.88	0.94	1.88	5.65	6.59	3.77	3.77	4.71	3.77	4.71	1.88	5.65	2.83	1.88	7.53	2.83	1.88	5.65	2.83	0.94	3.77	2.83	4.71	1.88	4.71	4.71	3.77	4.71	2.83	1.88	2.83	3.77	2.83	6.59	2.83	1.88	8.48	4.71	2.83	4.71	6.59	1.88	4.71	1.88	1.88	2.83	5.65	4.71	3.77	4.71	4.71	4.71	1.88	1.88	6.59	5.65	6.59	5.65	5.65	4.71	3.77	3.77	3.77	5.65	4.71	1.88	2.83	5.65	4.71	1.88	3.77	0.94	2.83	6.59	1.88	6.59	8.48	3.77	2.83	3.77	6.59	6.59	3.77	3.77	3.77	2.83	4.71	2.83	7.53	2.83	6.59	5.65	4.71	2.83	1.88	3.9	7.7	9.8	0	4.7	0	0	0	0	0	0	0	0	6.8	9.3	2.1	5.7	11.4	8.4	5.6	2.8	4.3	3.8	1.9	0	0	5.5	0.3	4.5	0.3	0	6.2	8.1	1.7	0.5	1.3	7	5.2	0	6.4	0.4	0	1.9	4.7	0.9	2.85	4.133333333	4.466666667	1.3	8.3	7.7	3.9	0.7	2.6	5.1	5.8	0.8	0.2	1.4	6.6	0	4.1	1.7	3.3	4.4	5.8	5	9.1	10.1	5	4.2	6.8	3.8	1.2	0.2	3.8	1.8	5.1	7.5	9.1	3.8	7.2	0	0.4	10	10.8	10.6	5.4	7.5	9.8	8.8	3.4	3.4	2.7	0	1.5	4.4	0.2	0	0	0	0.2	0	0	0	1.5	0.4	3.1	4.6	10.8	9.8	8.1	5.9	0	4.7	9.1	2.4	7.6	0	0	0.2	0.2	0	0	2.7	5.1	0.2	0	5.4	0	3.3	7.3	0	0	6	7.6	6.3	7.2	2.4	0.1	7.5	1.3	4.7	1.9	1.8	7.1	5	4.6	6.7	3.4	5.5	8.1	6.3	6.5	0	0.9	2.8	4.6	2	4.6	3.6	8	5.6	8.2	1.5	3.7	9.1	0.1	2.9	2	0.5	3.9	0	5.2	0.1	0	5.5	0.2	4.2	1.7	8.5	5.7	2.1	4.2	3.2	8.9	8.1	3	5.7	8	5.7	2.1	8.4	3.6	7	7.9	5.1	4.2	1.6	1.6	5.1	0.4	0.7	8.9	3.3	2.9	7.8	5.1	5	2.4	3.6	0.5	1.3	0	7.1	6.4	7.5	0	4.7	0.7	9.2	7.6	0	0.1	1.7	6.5	0.8	2.9	4	8.1	0.2	2.8	2.1	1.9	4.8	2.1	7.6	4.4	8.8	4.5	0	1.2	1.8	2.9	6.4	9	183.9	248.7	284.4	56.9	197.6	56.9	56.9	56.9	56.9	56.9	56.8	56.8	56.8	233	275.5	153	214.1	310.9	259.8	212.1	164.4	189.7	181.1	148.7	56.3	56.2	209.3	121	192	120.6	55.8	220.2	252.1	143.6	123.1	136.4	232.5	201.8	55	221.5	120	54.6	144.7	191.6	127.3	150.15	180.95	186.05	132.8	249.9	239.4	175.3	121.4	152.8	194.2	205.4	121.7	111.3	130.9	216.7	51.7	174.3	134.2	160.1	177.7	200.3	186.5	253.2	268.9	184.8	171.2	212.9	163.5	120.7	104	161.7	128.8	181.3	219.2	244	158.5	212	46.8	102.6	253.7	265.4	261.2	178.7	210.7	245.6	229.1	144.5	143.8	132.3	43.6	112.5	155.9	91.5	42.5	42.2	41.9	89	41.3	41	40.7	105.6	88.9	127.5	148.4	237	221.3	195.7	163.2	38	144.3	205.1	110.3	181.7	36.5	36.2	77	76.4	35.3	35	108	139.1	73.3	33.9	140.1	33.3	110.9	161.6	32.4	32.1	141.7	160.8	143.5	153.6	93.2	64.2	154	77.6	118.1	83.6	81.7	144	118.2	112.6	136.3	97.1	120.6	149.6	128.1	129.5	26.8	65	85.7	105.1	75.7	103.8	92.2	139.5	112.7	140.1	67.5	90.6	147.5	51.5	80.7	70.9	54.8	90	23.7	102.7	49.6	23.4	104.7	50.1	90.7	65	134	105.3	68.6	89.7	79.5	136.9	128.7	77.2	104.4	127.5	104.3	68.1	131.6	83.3	117.7	126.9	98.8	89.8	63.6	63.8	99.6	51.9	55.1	139.5	82.3	78.5	129.6	102	101.4	74.6	87.6	55.3	64.1	24.5	126.9	120	132.6	25.2	103.6	60.4	154.4	137.6	26.1	55.5	74	128.8	64.9	89.4	102.7	150.8	60	90.9	83.4	81.7	116.9	85.4	152.4	114.7	169.3	117.7	30.5	78.5	86.7	101.3	146.4	180.5	3.671	4.78	6.103	1.713	4.743	1.14	1.366	1.286	1.621	1.628	1.683	2.189	1.779	5.679	6.072	3.903	5.099	7.313	6.192	4.917	3.971	4.782	4.987	4.154	1.794	1.377	5.56	3.456	4.234	2.862	1.292	4.767	5.5	3.99	3.581	3.027	5.03	4.361	1.588	6.102	3.844	1.937	3.029	4.15	2.994	3.6365	4.258833333	4.429333333	3.572	6.137	5.671	4.052	2.845	3.765	4.084	4.623	3.187	2.403	3.159	5.272	2.071	4.604	3.712	3.644	4.544	4.67	4.462	5.529	6.175	4.63	4.252	4.845	3.635	2.581	2.898	4.177	4.164	4.022	5.155	5.104	3.29	4.526	1.393	1.779	4.979	5.243	5.286	3.729	4.662	4.978	5.769	3.67	4.494	3.017	1.46	3.632	3.835	2.387	1.464	1.017	1.19	1.933	1.035	0.738	0.789	2.238	2.54	2.332	3.597	4.23	4.181	3.926	2.731	0.789	2.941	3.576	1.574	2.884	1.402	1.058	1.851	1.637	0.651	1.116	2.826	3.116	2.961	0.549	1.789	0.728	1.371	2.37	0.771	0.784	1.956	2.094	1.61	2.037	1.202	0.767	2.369	0.971	4.004	1.442	1.238	1.626	1.76	2.277	1.69	1.928	1.014	1.222	0.98	1.023	1.696	1.914	1.465	1.585	1.802	1.015	1.23	1.565	2.181	1.4	0.569	2.145	1.245	0.186	0.485	0.678	0.332	0.876	0.153	1.063	0.531	1.223	1.028	0.542	1.139	1.094	0.744	0.745	0.65	0.739	1.135	0.909	0.627	1.519	1.863	0.764	0.766	2.79	1.199	0.996	0.762	0.641	0.475	0.906	0.644	0.662	1.209	0.786	0.988	0.766	0.393	1.302	1.825	0.885	1.365	0.626	0.708	0.612	0.699	0.368	1.754	1.709	0.792	0.122	1.018	0.767	0.999	0.926	0.223	0.377	0.904	1.057	0.873	0.881	0.867	1.117	0.558	1.327	1.203	0.341	0.605	0.687	0.917	1.068	1.41	1.136	0.164	0.779	0.729	0.637	1.126	1.352	14.32228967	14.32602177	14.32894979	14.33107163	14.33238582	14.33289152	14.33258856	14.33147741	14.32955919	14.32683567	14.32330925	14.31898298	14.31386053	14.30794618	14.30124482	14.29376192	14.28550354	14.27647628	14.26668729	14.25614425	14.24485533	14.23282918	14.22007491	14.20660206	14.19242059	14.17754084	14.16197349	14.1457296	14.1288205	14.11125781	14.09305342	14.07421945	14.05476822	14.03471222	14.01406411	13.99283667	13.9710428	13.94869546	13.92580768	13.90239253	13.87846307	13.85403239	13.82911353	13.80371948	13.77786316	13.75155744	13.72481505	13.69764864	13.6700707	13.64209361	13.61372956	13.58499059	13.55588858	13.52643519	13.49664191	13.46652002	13.43608057	13.40533443	13.37429221	13.34296434	13.31136098	13.27949209	13.24736737	13.21499632	13.18238817	13.14955195	13.11649643	13.08323017	13.04976151	13.01609853	12.98224912	12.94822095	12.91402147	12.87965792	12.84513734	12.81046659	12.77565231	12.74070098	12.7056189	12.67041219	12.63508682	12.5996486	12.5641032	12.52845615	12.49271285	12.45687857	12.42095848	12.38495766	12.34888108	12.31273362	12.2765201	12.24024528	12.20391385	12.16753046	12.13109974	12.09462628	12.05811466	12.02156946	11.98499525	11.94839665	11.91177828	11.87514479	11.83850091	11.80185141	11.76520112	11.72855496	11.69191795	11.65529519	11.6186919	11.58211342	11.54556523	11.50905294	11.47258231	11.43615926	11.39978991	11.36348051	11.32723754	11.29106768	11.25497779	11.21897497	11.18306654	11.14726006	11.11156333	11.0759844	11.04053157	11.00521342	10.9700388	10.93501682	10.90015689	10.8654687	10.83096224	10.7966478	10.76253595	10.72863758	10.69496388	10.66152633	10.62833673	10.59540718	10.56275008	10.53037813	10.49830431	10.46654193	10.43510452	10.40400595	10.37326032	10.342882	10.31288559	10.28328595	10.25409815	10.22533746	10.19701934	10.16915944	10.14177353	10.11487755	10.08848751	10.06261954	10.03728981	10.01251454	9.988309952	9.964692255	9.941677603	9.919282073	9.897521633	9.876412106	9.855969139	9.83620817	9.817144393	9.798792719	9.781167749	9.764283731	9.748154529	9.732793587	9.718213893	9.704427944	9.691447718	9.679284632	9.667949517	9.657452586	9.647803402	9.639010852	9.631083121	9.624027668	9.617851201	9.612559658	9.60815819	9.604651142	9.602042045	9.600333596	9.59952766	9.599625257	9.60062656	9.602530897	9.605336752	9.609041767	9.613642754	9.619135702	9.625515792	9.632777408	9.640914161	9.6499189	9.659783741	9.670500087	9.682058657	9.694449507	9.707662066	9.721685162	9.736507054	9.752115466	9.768497619	9.785640265	9.803529723	9.822151912	9.841492388	9.861536379	9.88226882	9.903674386	9.925737531	9.948442516	9.971773448	9.995714309	10.02024899	10.04536132	10.07103509	10.09725411	10.12400218	10.15126318	10.17902106	10.20725985	10.23596373	10.265117	10.29470413	10.32470978	10.35511878	10.38591621	10.41708733	10.44861769	10.48049304	10.51269943	10.54522315	10.57805079	10.6111692	10.64456554	10.67822725	10.71214205	10.746298	10.78068341
46408	F31	F31	1998	V247	30	48	40.6	NA	43	118	70_10_1	2_NA_6	20.2	22.1	23.9	23.9	22.1	19.4	20.6	20	21.8	24	26	27	25.3	23.6	24.8	25.6	27.7	29.1	27.7	26.3	26.6	28.1	28.3	27.5	25.8	24.6	23.5	22.4	23.6	24.6	21.8	23.5	25.4	24.7	25.1	25.1	25.9	26.2	24.8	26.8	26.9	26.3	27	26.9	25.9	26.9	27	28.6	29.1	28.8	28	27.6	26.3	25.9	24.6	25.8	27.3	26.2	27.7	28.4	27.4	29.2	29.1	28.6	28.8	27.6	26.2	26.4	27	27.1	28.3	27.9	27.1	25.4	25.5	26.3	26.1	25.4	24.9	23.2	22.6	23.8	22.4	21.5	23.5	23.8	24	23.9	24.7	23.9	25.2	25.9	24.2	21.5	23.6	26.4	25.9	25.3	24	23	24.3	23.9	21.7	20.1	20.1	22.7	23.8	24.8	22.3	21.1	19.9	20.8	22.2	20.1	20.1	17.9	17.2	19	18.8	19	21.7	23.5	21.2	21.5	22.2	18.5	16.6	14.2	15	15.5	15.7	15.6	14.7	15.3	17.1	17.2	16.1	16.6	15	14.2	14.5	12.8	13.6	12.6	14.3	14.2	14.3	11.8	11.6	10.7	9.9	12.4	12.9	13.7	14.4	7.1	6.3	6.1	8.3	7	8.2	10.5	8.9	6.8	7.5	10.7	6.5	6.9	9.7	10.1	8.1	9.6	9.1	7.9	10.3	9.4	6	4.6	4.8	5.3	4.3	7	8.7	6.9	7.5	5.4	5.7	7.5	5.8	4.9	6.1	6.7	5.1	5.3	3.6	4.5	5.4	5.3	3.5	1.8	4.7	3.6	3.7	2.9	3.2	5.2	1.1	0.7	2.1	2.6	3	3.4	3.8	3	5.4	2.5	1.9	2.8	6.6	2	2.4	3.8	5	6.5	4.9	4.2	3.7	1.7	0.7	2.2	3.3	4.1	-1.1	-3.3	-1.8	0.6	0.9	4	3.9	3.4	1.4	1.8	-1.2	0	2.7	3.5	25	28.9	30.7	26.7	25.4	21	22.7	23	24.8	28.5	29.2	29.3	27.4	26.1	31.7	30.9	33.6	35.7	34.9	29.8	31.1	34.2	34.5	32.7	30.1	26.2	26.5	25.5	29.6	29.8	23.7	28.8	30.8	28.2	29.1	31.7	30.9	32	27.6	30.2	29.8	28.1	31.8	32.8	29.6	31.2	32.2	34	34.4	33	32.5	33	29.2	29.7	29.3	31.5	33.2	32.2	32.7	32.9	30.9	34.7	35.6	33.7	34.9	32.8	31.7	33.1	32.8	33.2	33.9	32.6	32.6	27.8	29.8	29.6	29.3	31	29.6	29	29.2	31.2	25.2	25.9	30.9	31.6	31.8	31.5	31.8	30.4	30.8	30.9	28.7	25.6	25.8	29	31.1	28.4	26.9	25	27.4	28.6	23.2	21.5	21.8	25.9	26.7	29.3	25.1	26.7	25.3	25.8	28.4	21.7	23.7	23.8	21.7	25.6	22.3	21.7	24.3	26.6	22.2	25.4	28.2	23.4	18.4	16.4	20.9	18.7	19.9	21.4	19.4	17.4	21.5	23.1	23.2	23.3	20.6	18.2	20.3	18.5	16	16.1	19.4	21.9	21.2	15.3	16.7	14.5	17.5	20.1	20.1	21.4	18.5	9.2	11.4	12.2	11.2	11.2	14.3	15.5	11.7	13.1	12.8	13.7	13.9	10.8	15.1	13.7	10.4	12.2	11.4	12.6	13.5	11.9	10.9	8.3	9.2	8.4	12.8	13.4	12.3	13.3	14.1	12.2	15	13.1	9.9	14	12.8	8	10.4	9.7	11.3	13.2	13.6	11.1	6.7	4.7	9.7	5	6.1	10.3	9.5	11.6	4.7	4.3	6.4	5.6	6.7	5.8	6.7	4.9	9.6	5.7	10.5	6.2	12.1	4.2	10.1	11.8	7.1	10	9.1	10.4	7.3	6	4.9	9.5	7.9	9.9	1.1	1.1	5.2	3.6	7.5	9.9	12.4	7.3	2.6	5.3	0.5	2.7	7.8	11.7	15.4	16	16.7	21.2	18.1	17	19.2	18.7	18.6	21	22.2	22.9	22.9	21.4	20.3	20.3	23.5	23	22.6	22.9	21.7	21.9	22.5	23.5	23.5	23.1	21.1	20.2	18.5	20.9	20	19.3	21	20	22.9	21.3	20.9	21.4	23.5	24.1	24.7	24.4	24.3	23.7	23.7	23.6	23.7	24.2	24.8	25.2	23.6	23.5	24.7	22.9	21	20.8	22.5	23.8	23.1	25.2	23.9	24.1	24.9	25.1	24.7	23.4	21.9	20.6	21.2	22.8	24.2	24.1	24	23.6	23	24	24.4	21.7	20.5	17.8	17.6	16.4	20.3	19.2	17.3	17	16.6	18.2	19.6	17.7	19.1	21.2	19.1	17.3	20.7	22.2	21.2	24	21.5	21.4	22.5	21.3	20.7	19.2	19.4	19.7	20.9	22.7	19.5	14.8	15.5	15.4	17.2	19	14.9	12.9	12.5	12.8	15	17	18	21.6	20.7	19.5	15.6	14.5	14.7	10.9	9.9	13.1	13.2	11	10.1	13.5	14.3	12.5	10	12.1	11.4	10.6	7.8	7	10.5	7.5	10.5	9.4	8.6	8.4	6	4.3	3	6.6	7.4	6.5	8.7	3.6	1.5	0.4	5.7	1.4	1.7	4.8	6.7	2.3	0.8	7.3	0.7	1.1	5.1	8.1	4.7	7.6	6.9	4	5.8	5.7	2.1	0.7	0.4	0.4	-1.4	0.7	4.7	3.1	2.1	-0.4	-0.7	3	-0.3	-1.8	1.3	5.1	0.4	0.8	-1.5	-1.8	-0.6	0.8	1.2	-0.6	-0.6	1.4	1	-2.3	-3	0.7	-0.9	-2.1	-2.1	1.5	1.3	0	2	0.7	2.8	-2.7	-3.7	-1.6	1.3	-1.5	-2.5	-2.2	3	3.1	-0.3	-1.4	0.1	-2	-1.7	-3.4	-0.7	1.4	-4.7	-7.3	-10.4	-3.5	-6.1	-0.4	-1.9	0.8	0.6	-0.9	-2.1	-2	-0.4	-2	0	0	0	44	0	51	15	1	1	2	4	0	6	12	0	0	1	0	0	0	0	0	0	0	4	11	0	0	0	0	21	6	0	0	0	8	0	1	7	0	0	7	1	0	6	1	1	1	0	0	0	1	6	0	9	0	0	8	0	0	0	0	1	0	0	0	0	0	0	0	0	0	2	2	0	0	0	0	0	0	0	0	0	4	0	0	0	0	0	0	0	31	49	0	6	0	0	42	39	2	18	4	2	26	9	0	4	22	0	0	0	0	0	14	0	0	0	0	0	9	0	8	41	53	13	0	0	9	0	5	3	0	0	15	1	0	1	0	0	0	0	0	0	0	0	0	1	0	0	0	0	0	0	0	2	0	0	0	0	0	0	0	0	0	0	4	0	3	0	1	0	0	29	0	3	0	0	0	2	0	0	0	1	0	0	0	0	0	0	0	1	0	0	0	0	0	0	0	3	2	0	1	0	0	0	0	0	0	0	1	3	0	0	3	1	2	0	13	0	1	0	0	5	8	0	0	0	2	1	0	0	0	5	14	0	0	0	0	0	0	25	4	3	0	1	0	17.5	20.1	21.2	25.3	20.1	20.4	21.3	20.7	21.9	25	27.9	27.2	26.9	23.3	21.3	24.9	29.2	28.1	27.7	27.3	25.9	27.1	26.5	27.4	27.7	28.1	22.4	20.9	20.9	23.7	23.4	22.9	22.9	23.6	23.1	24.9	25.4	26.3	27.3	24.8	27	29	30.3	29.9	28.5	28.2	30.4	29.4	31.3	30.4	29.2	29	29.4	26.7	25	23.5	27.3	30.1	29.8	27.7	28.4	29.8	31	29.6	29.6	27.4	24.6	22.6	25.9	26.2	29.5	27.8	29.4	28	25.9	26.9	26.8	25.4	23.3	21.3	21.5	20.4	22.2	22.5	22.2	22.3	21.8	21.6	21.9	23.4	20.7	25.4	22.2	20.4	24.6	26.4	24.9	27.8	26.9	24.3	26.9	26	23	21.4	21.7	22.2	23.8	27.2	21.5	17	17.9	17.4	21.3	21.1	18.9	14.9	16.2	16.1	16.8	17.5	21.4	24.6	23.4	23.1	21.2	15.6	12.8	14.6	14.1	15.3	15.2	13.7	14	14.4	16.1	15.3	15.8	15.2	14	13.8	12.2	11.8	9.3	9.5	12	12.9	12.3	10	10	8.8	9.8	12.7	13.2	13.9	12	5.6	5.8	5.9	6.8	7.4	8.2	7.9	7.4	6.4	8.4	9.3	6.6	9.6	11.1	10	9.5	9.3	11	8	10.6	9	7.3	6.9	6.4	5.6	6.5	7.9	9.1	7.7	7.8	6.4	7.8	7.2	5.2	6.8	7.6	5.7	5.3	6.3	5.5	6.9	7.8	7.2	6.6	5.6	5.8	6.3	5.8	5.5	6.6	6.7	4.4	5.3	4.9	6.4	6.3	6.2	6.4	6.6	6.2	4.5	5.3	7.2	7.8	5.8	5.4	6.2	8	8.7	7.1	5.5	6.4	5.7	4.9	5.3	6.5	6.3	4.3	4.5	4.8	5.4	5.5	6.5	6.1	6.3	6.6	6.1	4.9	5.4	5.8	6.1	6.17	6.5	8.46	4.36	6.5	2.13	2.96	2.68	4.22	4.84	5.71	8.45	5.35	5.83	10	7.93	7.94	12.19	9.44	6.91	8.92	10.92	11.96	9.31	5.52	2.83	6.55	6.19	8.23	7.23	2.72	6.05	9.54	7.51	8.77	6.97	8.01	7.71	4	10.44	8.44	5.21	5.35	5.54	4.91	7.24	5.25	9.74	8.99	9.19	8.6	7.93	4.81	6.71	5.93	9.72	8.98	3.91	7.34	10.99	8.1	10.72	9.29	9.54	9.99	9.53	9.41	11.82	9.75	9.66	8.96	9.78	6.46	4.44	6.73	7.31	7.01	7.04	8.19	7.13	5.92	9.08	4.89	3.14	6.75	7.18	8.04	8.06	9.21	6.26	11.36	8.01	8	5.24	4.53	8.02	8.51	4.45	2.94	3.79	3.48	3.66	2.96	2.13	1.83	5.39	5.68	4.1	5.43	8.02	5.34	7.16	5.46	2.43	4.63	5.61	3.42	5.87	4.9	4.47	4.56	4.35	1.78	2.54	5.56	5.7	6.09	1.59	2.95	2.31	2.64	4.02	2.73	2.98	3.4	4.32	2.5	3.69	3.05	2.39	4.31	2.98	6.28	5.09	4.3	3.29	4	3.84	3.66	4.07	2.4	1.7	1.68	1.78	4.41	4.49	3.75	3.52	4.15	2.62	2.67	4.8	4	3.48	1.97	3.57	3.08	0.35	0.93	2.36	1.3	2.65	0.56	2.65	1.93	2.79	2.05	1.58	2.2	3.31	1.81	2.12	2.15	2.25	2.57	2.57	1.36	3.17	4.02	1.86	1.82	4.11	3.48	2.61	2.41	1.52	1.17	1.71	1.25	1.36	2.74	1.61	2.16	2.02	1.09	2.15	2.21	1.13	2.21	0.97	1.28	1.6	1.62	0.98	2.77	2.81	1.71	0.27	1.95	1.26	1.86	1.82	0.72	0.98	1.56	2.75	1.56	1.21	1.53	1.86	1.24	1.89	1.34	0.29	0.55	0.98	1.02	1.63	1.98	1.5	0.16	0.86	0.69	0.71	1.62	1.75	73.9	75.6	71.5	85.3	75.6	90.6	87.8	88.5	83.9	83.8	83	76.3	83.4	80	68	75.9	78.6	69.8	74.6	79.8	74.4	71.3	68.9	74.6	83.4	90.9	77.4	77.2	71.8	76.6	89.6	79.1	70.6	75.8	72.5	78.1	76	77.3	87.2	70.4	76.2	84.8	85	84.4	85.3	79.6	85.3	75.1	77.7	76.8	77.3	78.5	85.9	79.9	80.8	70.7	75.2	88.5	80.2	71.6	77.8	73.5	76.9	75.6	74.8	74.2	72.3	65.7	72.6	73.1	76.7	74	82	86.3	79.4	78.6	79.3	78.3	74	74.9	78.4	69.2	82	87.7	76.7	75.6	73.1	72.8	70.4	78.9	64.6	76	73.5	79.6	84.5	76.7	74.5	86.2	90.2	86.5	88.5	87.7	88.6	91	92.2	80.5	80.7	86.9	79.9	67.9	77	70.8	79.6	89.7	80.3	72.6	82.6	73.3	77.4	79.6	82.4	85	92.9	90.1	79.2	73.3	67.8	90.2	82.7	86.9	85.2	77.3	83.7	82.8	82.6	78	86.3	80.5	82.1	85.2	73.9	79.8	59.7	65.1	73.6	79.7	75.5	72.2	73.2	68.4	80.3	88.2	88.7	88.7	73.1	55.5	60.8	62.7	62.1	73.9	75.4	62.2	64.9	64.8	81	72.3	68.2	96.5	92.2	80.9	88	77.8	95.2	75.1	84.6	76.3	78.1	81.3	74.4	62.9	78.3	78.9	80.9	77.4	75.2	71.4	85.2	69.4	56.4	78.5	80.7	58.1	60.3	70.7	69.6	81.9	87	80.8	84.1	80.5	67.9	79.7	72.8	73.1	85.9	75.7	66.5	82.5	68.9	86.9	83.1	79.5	79.8	87.1	69.1	61.5	75.6	96.4	80	82.2	74.4	77.3	91.7	89.9	82	66.7	80.4	82.5	76.2	74	84	76.9	76.3	94	89.7	84.6	84.4	79.9	75.5	80.8	97.6	87.7	87.6	88.4	78.2	77.7	60	61	48	67	63	78	76	81	71	65	70	63	76	75	49	60	57	41	55	67	62	49	50	60	69	83	67	66	48	59	74	60	53	58	59	58	57	52	69	48	59	64	72	65	67	59	62	56	61	61	58	58	67	60	57	51	61	74	66	57	69	52	58	59	58	57	50	40	55	59	62	51	66	74	64	64	65	58	57	51	52	44	65	68	52	51	46	48	45	55	35	58	54	61	71	57	53	75	75	74	77	74	79	77	84	64	68	63	69	43	52	51	64	78	53	44	55	35	64	47	68	72	89	73	67	56	56	77	57	68	61	46	65	61	58	60	69	53	60	64	44	63	45	47	54	59	52	58	52	46	63	55	74	71	38	40	45	44	50	54	51	37	49	42	63	52	37	76	69	64	69	60	63	41	70	54	57	62	48	44	57	56	58	47	46	36	68	46	42	61	45	43	40	51	35	52	72	53	65	59	48	56	53	44	69	42	45	59	60	77	76	61	63	71	47	42	52	78	52	50	51	56	69	73	46	45	61	57	55	48	58	56	49	72	60	59	54	49	37	54	68	67	62	67	48	61	1.22	1.13	1.6	1.51	2.54	0.94	1.22	1.13	1.32	1.04	0.85	1.13	1.22	3.48	1.41	1.6	1.6	1.32	1.7	1.79	1.13	1.22	1.51	1.7	1.22	1.22	3.77	2.54	1.22	0.94	1.13	1.88	1.22	2.26	1.7	0.85	1.22	1.04	1.41	2.54	2.35	1.88	0.75	1.32	1.6	0.75	1.04	1.22	1.22	1.88	1.7	1.13	1.51	1.79	1.41	1.13	1.04	1.13	1.04	1.32	1.22	1.41	1.41	0.66	1.41	1.22	1.41	1.04	1.7	1.6	1.41	1.13	1.22	1.22	1.79	2.26	3.67	1.51	2.17	1.88	1.41	1.32	0.94	0.75	1.51	1.51	1.51	1.13	1.51	1.88	2.17	1.79	3.48	2.17	1.51	2.73	1.7	2.35	3.11	0.57	1.32	1.6	1.13	0.47	0.94	1.22	2.35	0.94	3.2	1.22	2.45	1.88	0.85	0.75	2.45	1.88	0.75	1.04	1.41	0.75	1.79	1.22	0.75	2.64	2.92	2.73	3.39	0.75	1.22	1.04	0.94	1.7	0.94	0.85	1.41	0.94	0.94	1.32	0.94	0.57	2.07	0.75	4.52	0.94	0.85	1.13	1.7	3.3	1.51	2.45	0.75	0.94	0.66	0.66	2.73	2.26	1.7	1.98	2.35	1.22	2.07	1.04	3.11	1.32	0.75	4.05	1.13	0.66	1.32	0.94	0.47	1.22	0.47	1.7	1.04	2.83	2.26	1.41	2.64	1.51	0.94	1.13	1.22	1.22	2.45	0.94	0.94	2.92	2.54	1.13	1.6	4.71	1.22	1.79	0.85	0.94	1.04	2.64	2.54	2.26	2.07	2.54	2.35	0.75	0.85	3.48	4.14	3.39	3.01	2.83	2.17	1.51	1.79	1.41	3.11	2.83	0.94	0.66	1.98	2.73	1.04	1.04	0.57	0.75	2.45	0.85	2.35	2.64	1.6	1.22	1.22	3.11	3.86	1.22	1.41	1.79	1.04	1.7	1.32	2.07	0.75	2.73	2.73	1.22	1.04	0.85	2.83	2.83	3.77	2.83	3.77	2.83	3.77	2.83	2.83	3.77	2.83	2.83	2.83	6.59	2.83	3.77	2.83	2.83	2.83	3.77	2.83	2.83	2.83	3.77	3.77	2.83	5.65	4.71	2.83	1.88	2.83	4.71	2.83	4.71	2.83	2.83	2.83	2.83	4.71	4.71	4.71	4.71	2.83	3.77	3.77	1.88	2.83	2.83	2.83	3.77	3.77	2.83	3.77	4.71	3.77	2.83	1.88	4.71	2.83	2.83	2.83	2.83	3.77	1.88	3.77	3.77	3.77	1.88	3.77	3.77	3.77	2.83	2.83	3.77	3.77	4.71	5.65	3.77	4.71	5.65	3.77	2.83	2.83	1.88	3.77	3.77	3.77	2.83	3.77	4.71	4.71	4.71	7.53	5.65	2.83	4.71	3.77	4.71	11.3	1.88	3.77	3.77	1.88	1.88	2.83	3.77	3.77	2.83	7.53	1.88	6.59	3.77	1.88	2.83	6.59	3.77	0.94	1.88	2.83	1.88	3.77	3.77	1.88	9.42	11.3	5.65	6.59	2.83	2.83	3.77	2.83	3.77	1.88	1.88	4.71	2.83	2.83	3.77	2.83	0.94	5.65	1.88	6.59	3.77	1.88	1.88	6.59	6.59	3.77	4.71	1.88	1.88	0.94	1.88	5.65	6.59	3.77	3.77	4.71	3.77	4.71	1.88	5.65	2.83	1.88	7.53	2.83	1.88	5.65	2.83	0.94	3.77	2.83	4.71	1.88	4.71	4.71	3.77	4.71	2.83	1.88	2.83	3.77	2.83	6.59	2.83	1.88	8.48	4.71	2.83	4.71	6.59	1.88	4.71	1.88	1.88	2.83	5.65	4.71	3.77	4.71	4.71	4.71	1.88	1.88	6.59	5.65	6.59	5.65	5.65	4.71	3.77	3.77	3.77	5.65	4.71	1.88	2.83	5.65	4.71	1.88	3.77	0.94	2.83	6.59	1.88	6.59	8.48	3.77	2.83	3.77	6.59	6.59	3.77	3.77	3.77	2.83	4.71	2.83	7.53	2.83	6.59	5.65	4.71	2.83	1.88	3.9	7.7	9.8	0	4.7	0	0	0	0	0	0	0	0	6.8	9.3	2.1	5.7	11.4	8.4	5.6	2.8	4.3	3.8	1.9	0	0	5.5	0.3	4.5	0.3	0	6.2	8.1	1.7	0.5	1.3	7	5.2	0	6.4	0.4	0	1.9	4.7	0.9	2.85	4.133333333	4.466666667	1.3	8.3	7.7	3.9	0.7	2.6	5.1	5.8	0.8	0.2	1.4	6.6	0	4.1	1.7	3.3	4.4	5.8	5	9.1	10.1	5	4.2	6.8	3.8	1.2	0.2	3.8	1.8	5.1	7.5	9.1	3.8	7.2	0	0.4	10	10.8	10.6	5.4	7.5	9.8	8.8	3.4	3.4	2.7	0	1.5	4.4	0.2	0	0	0	0.2	0	0	0	1.5	0.4	3.1	4.6	10.8	9.8	8.1	5.9	0	4.7	9.1	2.4	7.6	0	0	0.2	0.2	0	0	2.7	5.1	0.2	0	5.4	0	3.3	7.3	0	0	6	7.6	6.3	7.2	2.4	0.1	7.5	1.3	4.7	1.9	1.8	7.1	5	4.6	6.7	3.4	5.5	8.1	6.3	6.5	0	0.9	2.8	4.6	2	4.6	3.6	8	5.6	8.2	1.5	3.7	9.1	0.1	2.9	2	0.5	3.9	0	5.2	0.1	0	5.5	0.2	4.2	1.7	8.5	5.7	2.1	4.2	3.2	8.9	8.1	3	5.7	8	5.7	2.1	8.4	3.6	7	7.9	5.1	4.2	1.6	1.6	5.1	0.4	0.7	8.9	3.3	2.9	7.8	5.1	5	2.4	3.6	0.5	1.3	0	7.1	6.4	7.5	0	4.7	0.7	9.2	7.6	0	0.1	1.7	6.5	0.8	2.9	4	8.1	0.2	2.8	2.1	1.9	4.8	2.1	7.6	4.4	8.8	4.5	0	1.2	1.8	2.9	6.4	9	183.9	248.7	284.4	56.9	197.6	56.9	56.9	56.9	56.9	56.9	56.8	56.8	56.8	233	275.5	153	214.1	310.9	259.8	212.1	164.4	189.7	181.1	148.7	56.3	56.2	209.3	121	192	120.6	55.8	220.2	252.1	143.6	123.1	136.4	232.5	201.8	55	221.5	120	54.6	144.7	191.6	127.3	150.15	180.95	186.05	132.8	249.9	239.4	175.3	121.4	152.8	194.2	205.4	121.7	111.3	130.9	216.7	51.7	174.3	134.2	160.1	177.7	200.3	186.5	253.2	268.9	184.8	171.2	212.9	163.5	120.7	104	161.7	128.8	181.3	219.2	244	158.5	212	46.8	102.6	253.7	265.4	261.2	178.7	210.7	245.6	229.1	144.5	143.8	132.3	43.6	112.5	155.9	91.5	42.5	42.2	41.9	89	41.3	41	40.7	105.6	88.9	127.5	148.4	237	221.3	195.7	163.2	38	144.3	205.1	110.3	181.7	36.5	36.2	77	76.4	35.3	35	108	139.1	73.3	33.9	140.1	33.3	110.9	161.6	32.4	32.1	141.7	160.8	143.5	153.6	93.2	64.2	154	77.6	118.1	83.6	81.7	144	118.2	112.6	136.3	97.1	120.6	149.6	128.1	129.5	26.8	65	85.7	105.1	75.7	103.8	92.2	139.5	112.7	140.1	67.5	90.6	147.5	51.5	80.7	70.9	54.8	90	23.7	102.7	49.6	23.4	104.7	50.1	90.7	65	134	105.3	68.6	89.7	79.5	136.9	128.7	77.2	104.4	127.5	104.3	68.1	131.6	83.3	117.7	126.9	98.8	89.8	63.6	63.8	99.6	51.9	55.1	139.5	82.3	78.5	129.6	102	101.4	74.6	87.6	55.3	64.1	24.5	126.9	120	132.6	25.2	103.6	60.4	154.4	137.6	26.1	55.5	74	128.8	64.9	89.4	102.7	150.8	60	90.9	83.4	81.7	116.9	85.4	152.4	114.7	169.3	117.7	30.5	78.5	86.7	101.3	146.4	180.5	3.671	4.78	6.103	1.713	4.743	1.14	1.366	1.286	1.621	1.628	1.683	2.189	1.779	5.679	6.072	3.903	5.099	7.313	6.192	4.917	3.971	4.782	4.987	4.154	1.794	1.377	5.56	3.456	4.234	2.862	1.292	4.767	5.5	3.99	3.581	3.027	5.03	4.361	1.588	6.102	3.844	1.937	3.029	4.15	2.994	3.6365	4.258833333	4.429333333	3.572	6.137	5.671	4.052	2.845	3.765	4.084	4.623	3.187	2.403	3.159	5.272	2.071	4.604	3.712	3.644	4.544	4.67	4.462	5.529	6.175	4.63	4.252	4.845	3.635	2.581	2.898	4.177	4.164	4.022	5.155	5.104	3.29	4.526	1.393	1.779	4.979	5.243	5.286	3.729	4.662	4.978	5.769	3.67	4.494	3.017	1.46	3.632	3.835	2.387	1.464	1.017	1.19	1.933	1.035	0.738	0.789	2.238	2.54	2.332	3.597	4.23	4.181	3.926	2.731	0.789	2.941	3.576	1.574	2.884	1.402	1.058	1.851	1.637	0.651	1.116	2.826	3.116	2.961	0.549	1.789	0.728	1.371	2.37	0.771	0.784	1.956	2.094	1.61	2.037	1.202	0.767	2.369	0.971	4.004	1.442	1.238	1.626	1.76	2.277	1.69	1.928	1.014	1.222	0.98	1.023	1.696	1.914	1.465	1.585	1.802	1.015	1.23	1.565	2.181	1.4	0.569	2.145	1.245	0.186	0.485	0.678	0.332	0.876	0.153	1.063	0.531	1.223	1.028	0.542	1.139	1.094	0.744	0.745	0.65	0.739	1.135	0.909	0.627	1.519	1.863	0.764	0.766	2.79	1.199	0.996	0.762	0.641	0.475	0.906	0.644	0.662	1.209	0.786	0.988	0.766	0.393	1.302	1.825	0.885	1.365	0.626	0.708	0.612	0.699	0.368	1.754	1.709	0.792	0.122	1.018	0.767	0.999	0.926	0.223	0.377	0.904	1.057	0.873	0.881	0.867	1.117	0.558	1.327	1.203	0.341	0.605	0.687	0.917	1.068	1.41	1.136	0.164	0.779	0.729	0.637	1.126	1.352	14.32228967	14.32602177	14.32894979	14.33107163	14.33238582	14.33289152	14.33258856	14.33147741	14.32955919	14.32683567	14.32330925	14.31898298	14.31386053	14.30794618	14.30124482	14.29376192	14.28550354	14.27647628	14.26668729	14.25614425	14.24485533	14.23282918	14.22007491	14.20660206	14.19242059	14.17754084	14.16197349	14.1457296	14.1288205	14.11125781	14.09305342	14.07421945	14.05476822	14.03471222	14.01406411	13.99283667	13.9710428	13.94869546	13.92580768	13.90239253	13.87846307	13.85403239	13.82911353	13.80371948	13.77786316	13.75155744	13.72481505	13.69764864	13.6700707	13.64209361	13.61372956	13.58499059	13.55588858	13.52643519	13.49664191	13.46652002	13.43608057	13.40533443	13.37429221	13.34296434	13.31136098	13.27949209	13.24736737	13.21499632	13.18238817	13.14955195	13.11649643	13.08323017	13.04976151	13.01609853	12.98224912	12.94822095	12.91402147	12.87965792	12.84513734	12.81046659	12.77565231	12.74070098	12.7056189	12.67041219	12.63508682	12.5996486	12.5641032	12.52845615	12.49271285	12.45687857	12.42095848	12.38495766	12.34888108	12.31273362	12.2765201	12.24024528	12.20391385	12.16753046	12.13109974	12.09462628	12.05811466	12.02156946	11.98499525	11.94839665	11.91177828	11.87514479	11.83850091	11.80185141	11.76520112	11.72855496	11.69191795	11.65529519	11.6186919	11.58211342	11.54556523	11.50905294	11.47258231	11.43615926	11.39978991	11.36348051	11.32723754	11.29106768	11.25497779	11.21897497	11.18306654	11.14726006	11.11156333	11.0759844	11.04053157	11.00521342	10.9700388	10.93501682	10.90015689	10.8654687	10.83096224	10.7966478	10.76253595	10.72863758	10.69496388	10.66152633	10.62833673	10.59540718	10.56275008	10.53037813	10.49830431	10.46654193	10.43510452	10.40400595	10.37326032	10.342882	10.31288559	10.28328595	10.25409815	10.22533746	10.19701934	10.16915944	10.14177353	10.11487755	10.08848751	10.06261954	10.03728981	10.01251454	9.988309952	9.964692255	9.941677603	9.919282073	9.897521633	9.876412106	9.855969139	9.83620817	9.817144393	9.798792719	9.781167749	9.764283731	9.748154529	9.732793587	9.718213893	9.704427944	9.691447718	9.679284632	9.667949517	9.657452586	9.647803402	9.639010852	9.631083121	9.624027668	9.617851201	9.612559658	9.60815819	9.604651142	9.602042045	9.600333596	9.59952766	9.599625257	9.60062656	9.602530897	9.605336752	9.609041767	9.613642754	9.619135702	9.625515792	9.632777408	9.640914161	9.6499189	9.659783741	9.670500087	9.682058657	9.694449507	9.707662066	9.721685162	9.736507054	9.752115466	9.768497619	9.785640265	9.803529723	9.822151912	9.841492388	9.861536379	9.88226882	9.903674386	9.925737531	9.948442516	9.971773448	9.995714309	10.02024899	10.04536132	10.07103509	10.09725411	10.12400218	10.15126318	10.17902106	10.20725985	10.23596373	10.265117	10.29470413	10.32470978	10.35511878	10.38591621	10.41708733	10.44861769	10.48049304	10.51269943	10.54522315	10.57805079	10.6111692	10.64456554	10.67822725	10.71214205	10.746298	10.78068341
46409	F31	F31	1998	V111	24.4	52	33.8	NA	46	133	70_10_1	2_NA_6	20.2	22.1	23.9	23.9	22.1	19.4	20.6	20	21.8	24	26	27	25.3	23.6	24.8	25.6	27.7	29.1	27.7	26.3	26.6	28.1	28.3	27.5	25.8	24.6	23.5	22.4	23.6	24.6	21.8	23.5	25.4	24.7	25.1	25.1	25.9	26.2	24.8	26.8	26.9	26.3	27	26.9	25.9	26.9	27	28.6	29.1	28.8	28	27.6	26.3	25.9	24.6	25.8	27.3	26.2	27.7	28.4	27.4	29.2	29.1	28.6	28.8	27.6	26.2	26.4	27	27.1	28.3	27.9	27.1	25.4	25.5	26.3	26.1	25.4	24.9	23.2	22.6	23.8	22.4	21.5	23.5	23.8	24	23.9	24.7	23.9	25.2	25.9	24.2	21.5	23.6	26.4	25.9	25.3	24	23	24.3	23.9	21.7	20.1	20.1	22.7	23.8	24.8	22.3	21.1	19.9	20.8	22.2	20.1	20.1	17.9	17.2	19	18.8	19	21.7	23.5	21.2	21.5	22.2	18.5	16.6	14.2	15	15.5	15.7	15.6	14.7	15.3	17.1	17.2	16.1	16.6	15	14.2	14.5	12.8	13.6	12.6	14.3	14.2	14.3	11.8	11.6	10.7	9.9	12.4	12.9	13.7	14.4	7.1	6.3	6.1	8.3	7	8.2	10.5	8.9	6.8	7.5	10.7	6.5	6.9	9.7	10.1	8.1	9.6	9.1	7.9	10.3	9.4	6	4.6	4.8	5.3	4.3	7	8.7	6.9	7.5	5.4	5.7	7.5	5.8	4.9	6.1	6.7	5.1	5.3	3.6	4.5	5.4	5.3	3.5	1.8	4.7	3.6	3.7	2.9	3.2	5.2	1.1	0.7	2.1	2.6	3	3.4	3.8	3	5.4	2.5	1.9	2.8	6.6	2	2.4	3.8	5	6.5	4.9	4.2	3.7	1.7	0.7	2.2	3.3	4.1	-1.1	-3.3	-1.8	0.6	0.9	4	3.9	3.4	1.4	1.8	-1.2	0	2.7	3.5	25	28.9	30.7	26.7	25.4	21	22.7	23	24.8	28.5	29.2	29.3	27.4	26.1	31.7	30.9	33.6	35.7	34.9	29.8	31.1	34.2	34.5	32.7	30.1	26.2	26.5	25.5	29.6	29.8	23.7	28.8	30.8	28.2	29.1	31.7	30.9	32	27.6	30.2	29.8	28.1	31.8	32.8	29.6	31.2	32.2	34	34.4	33	32.5	33	29.2	29.7	29.3	31.5	33.2	32.2	32.7	32.9	30.9	34.7	35.6	33.7	34.9	32.8	31.7	33.1	32.8	33.2	33.9	32.6	32.6	27.8	29.8	29.6	29.3	31	29.6	29	29.2	31.2	25.2	25.9	30.9	31.6	31.8	31.5	31.8	30.4	30.8	30.9	28.7	25.6	25.8	29	31.1	28.4	26.9	25	27.4	28.6	23.2	21.5	21.8	25.9	26.7	29.3	25.1	26.7	25.3	25.8	28.4	21.7	23.7	23.8	21.7	25.6	22.3	21.7	24.3	26.6	22.2	25.4	28.2	23.4	18.4	16.4	20.9	18.7	19.9	21.4	19.4	17.4	21.5	23.1	23.2	23.3	20.6	18.2	20.3	18.5	16	16.1	19.4	21.9	21.2	15.3	16.7	14.5	17.5	20.1	20.1	21.4	18.5	9.2	11.4	12.2	11.2	11.2	14.3	15.5	11.7	13.1	12.8	13.7	13.9	10.8	15.1	13.7	10.4	12.2	11.4	12.6	13.5	11.9	10.9	8.3	9.2	8.4	12.8	13.4	12.3	13.3	14.1	12.2	15	13.1	9.9	14	12.8	8	10.4	9.7	11.3	13.2	13.6	11.1	6.7	4.7	9.7	5	6.1	10.3	9.5	11.6	4.7	4.3	6.4	5.6	6.7	5.8	6.7	4.9	9.6	5.7	10.5	6.2	12.1	4.2	10.1	11.8	7.1	10	9.1	10.4	7.3	6	4.9	9.5	7.9	9.9	1.1	1.1	5.2	3.6	7.5	9.9	12.4	7.3	2.6	5.3	0.5	2.7	7.8	11.7	15.4	16	16.7	21.2	18.1	17	19.2	18.7	18.6	21	22.2	22.9	22.9	21.4	20.3	20.3	23.5	23	22.6	22.9	21.7	21.9	22.5	23.5	23.5	23.1	21.1	20.2	18.5	20.9	20	19.3	21	20	22.9	21.3	20.9	21.4	23.5	24.1	24.7	24.4	24.3	23.7	23.7	23.6	23.7	24.2	24.8	25.2	23.6	23.5	24.7	22.9	21	20.8	22.5	23.8	23.1	25.2	23.9	24.1	24.9	25.1	24.7	23.4	21.9	20.6	21.2	22.8	24.2	24.1	24	23.6	23	24	24.4	21.7	20.5	17.8	17.6	16.4	20.3	19.2	17.3	17	16.6	18.2	19.6	17.7	19.1	21.2	19.1	17.3	20.7	22.2	21.2	24	21.5	21.4	22.5	21.3	20.7	19.2	19.4	19.7	20.9	22.7	19.5	14.8	15.5	15.4	17.2	19	14.9	12.9	12.5	12.8	15	17	18	21.6	20.7	19.5	15.6	14.5	14.7	10.9	9.9	13.1	13.2	11	10.1	13.5	14.3	12.5	10	12.1	11.4	10.6	7.8	7	10.5	7.5	10.5	9.4	8.6	8.4	6	4.3	3	6.6	7.4	6.5	8.7	3.6	1.5	0.4	5.7	1.4	1.7	4.8	6.7	2.3	0.8	7.3	0.7	1.1	5.1	8.1	4.7	7.6	6.9	4	5.8	5.7	2.1	0.7	0.4	0.4	-1.4	0.7	4.7	3.1	2.1	-0.4	-0.7	3	-0.3	-1.8	1.3	5.1	0.4	0.8	-1.5	-1.8	-0.6	0.8	1.2	-0.6	-0.6	1.4	1	-2.3	-3	0.7	-0.9	-2.1	-2.1	1.5	1.3	0	2	0.7	2.8	-2.7	-3.7	-1.6	1.3	-1.5	-2.5	-2.2	3	3.1	-0.3	-1.4	0.1	-2	-1.7	-3.4	-0.7	1.4	-4.7	-7.3	-10.4	-3.5	-6.1	-0.4	-1.9	0.8	0.6	-0.9	-2.1	-2	-0.4	-2	0	0	0	44	0	51	15	1	1	2	4	0	6	12	0	0	1	0	0	0	0	0	0	0	4	11	0	0	0	0	21	6	0	0	0	8	0	1	7	0	0	7	1	0	6	1	1	1	0	0	0	1	6	0	9	0	0	8	0	0	0	0	1	0	0	0	0	0	0	0	0	0	2	2	0	0	0	0	0	0	0	0	0	4	0	0	0	0	0	0	0	31	49	0	6	0	0	42	39	2	18	4	2	26	9	0	4	22	0	0	0	0	0	14	0	0	0	0	0	9	0	8	41	53	13	0	0	9	0	5	3	0	0	15	1	0	1	0	0	0	0	0	0	0	0	0	1	0	0	0	0	0	0	0	2	0	0	0	0	0	0	0	0	0	0	4	0	3	0	1	0	0	29	0	3	0	0	0	2	0	0	0	1	0	0	0	0	0	0	0	1	0	0	0	0	0	0	0	3	2	0	1	0	0	0	0	0	0	0	1	3	0	0	3	1	2	0	13	0	1	0	0	5	8	0	0	0	2	1	0	0	0	5	14	0	0	0	0	0	0	25	4	3	0	1	0	17.5	20.1	21.2	25.3	20.1	20.4	21.3	20.7	21.9	25	27.9	27.2	26.9	23.3	21.3	24.9	29.2	28.1	27.7	27.3	25.9	27.1	26.5	27.4	27.7	28.1	22.4	20.9	20.9	23.7	23.4	22.9	22.9	23.6	23.1	24.9	25.4	26.3	27.3	24.8	27	29	30.3	29.9	28.5	28.2	30.4	29.4	31.3	30.4	29.2	29	29.4	26.7	25	23.5	27.3	30.1	29.8	27.7	28.4	29.8	31	29.6	29.6	27.4	24.6	22.6	25.9	26.2	29.5	27.8	29.4	28	25.9	26.9	26.8	25.4	23.3	21.3	21.5	20.4	22.2	22.5	22.2	22.3	21.8	21.6	21.9	23.4	20.7	25.4	22.2	20.4	24.6	26.4	24.9	27.8	26.9	24.3	26.9	26	23	21.4	21.7	22.2	23.8	27.2	21.5	17	17.9	17.4	21.3	21.1	18.9	14.9	16.2	16.1	16.8	17.5	21.4	24.6	23.4	23.1	21.2	15.6	12.8	14.6	14.1	15.3	15.2	13.7	14	14.4	16.1	15.3	15.8	15.2	14	13.8	12.2	11.8	9.3	9.5	12	12.9	12.3	10	10	8.8	9.8	12.7	13.2	13.9	12	5.6	5.8	5.9	6.8	7.4	8.2	7.9	7.4	6.4	8.4	9.3	6.6	9.6	11.1	10	9.5	9.3	11	8	10.6	9	7.3	6.9	6.4	5.6	6.5	7.9	9.1	7.7	7.8	6.4	7.8	7.2	5.2	6.8	7.6	5.7	5.3	6.3	5.5	6.9	7.8	7.2	6.6	5.6	5.8	6.3	5.8	5.5	6.6	6.7	4.4	5.3	4.9	6.4	6.3	6.2	6.4	6.6	6.2	4.5	5.3	7.2	7.8	5.8	5.4	6.2	8	8.7	7.1	5.5	6.4	5.7	4.9	5.3	6.5	6.3	4.3	4.5	4.8	5.4	5.5	6.5	6.1	6.3	6.6	6.1	4.9	5.4	5.8	6.1	6.17	6.5	8.46	4.36	6.5	2.13	2.96	2.68	4.22	4.84	5.71	8.45	5.35	5.83	10	7.93	7.94	12.19	9.44	6.91	8.92	10.92	11.96	9.31	5.52	2.83	6.55	6.19	8.23	7.23	2.72	6.05	9.54	7.51	8.77	6.97	8.01	7.71	4	10.44	8.44	5.21	5.35	5.54	4.91	7.24	5.25	9.74	8.99	9.19	8.6	7.93	4.81	6.71	5.93	9.72	8.98	3.91	7.34	10.99	8.1	10.72	9.29	9.54	9.99	9.53	9.41	11.82	9.75	9.66	8.96	9.78	6.46	4.44	6.73	7.31	7.01	7.04	8.19	7.13	5.92	9.08	4.89	3.14	6.75	7.18	8.04	8.06	9.21	6.26	11.36	8.01	8	5.24	4.53	8.02	8.51	4.45	2.94	3.79	3.48	3.66	2.96	2.13	1.83	5.39	5.68	4.1	5.43	8.02	5.34	7.16	5.46	2.43	4.63	5.61	3.42	5.87	4.9	4.47	4.56	4.35	1.78	2.54	5.56	5.7	6.09	1.59	2.95	2.31	2.64	4.02	2.73	2.98	3.4	4.32	2.5	3.69	3.05	2.39	4.31	2.98	6.28	5.09	4.3	3.29	4	3.84	3.66	4.07	2.4	1.7	1.68	1.78	4.41	4.49	3.75	3.52	4.15	2.62	2.67	4.8	4	3.48	1.97	3.57	3.08	0.35	0.93	2.36	1.3	2.65	0.56	2.65	1.93	2.79	2.05	1.58	2.2	3.31	1.81	2.12	2.15	2.25	2.57	2.57	1.36	3.17	4.02	1.86	1.82	4.11	3.48	2.61	2.41	1.52	1.17	1.71	1.25	1.36	2.74	1.61	2.16	2.02	1.09	2.15	2.21	1.13	2.21	0.97	1.28	1.6	1.62	0.98	2.77	2.81	1.71	0.27	1.95	1.26	1.86	1.82	0.72	0.98	1.56	2.75	1.56	1.21	1.53	1.86	1.24	1.89	1.34	0.29	0.55	0.98	1.02	1.63	1.98	1.5	0.16	0.86	0.69	0.71	1.62	1.75	73.9	75.6	71.5	85.3	75.6	90.6	87.8	88.5	83.9	83.8	83	76.3	83.4	80	68	75.9	78.6	69.8	74.6	79.8	74.4	71.3	68.9	74.6	83.4	90.9	77.4	77.2	71.8	76.6	89.6	79.1	70.6	75.8	72.5	78.1	76	77.3	87.2	70.4	76.2	84.8	85	84.4	85.3	79.6	85.3	75.1	77.7	76.8	77.3	78.5	85.9	79.9	80.8	70.7	75.2	88.5	80.2	71.6	77.8	73.5	76.9	75.6	74.8	74.2	72.3	65.7	72.6	73.1	76.7	74	82	86.3	79.4	78.6	79.3	78.3	74	74.9	78.4	69.2	82	87.7	76.7	75.6	73.1	72.8	70.4	78.9	64.6	76	73.5	79.6	84.5	76.7	74.5	86.2	90.2	86.5	88.5	87.7	88.6	91	92.2	80.5	80.7	86.9	79.9	67.9	77	70.8	79.6	89.7	80.3	72.6	82.6	73.3	77.4	79.6	82.4	85	92.9	90.1	79.2	73.3	67.8	90.2	82.7	86.9	85.2	77.3	83.7	82.8	82.6	78	86.3	80.5	82.1	85.2	73.9	79.8	59.7	65.1	73.6	79.7	75.5	72.2	73.2	68.4	80.3	88.2	88.7	88.7	73.1	55.5	60.8	62.7	62.1	73.9	75.4	62.2	64.9	64.8	81	72.3	68.2	96.5	92.2	80.9	88	77.8	95.2	75.1	84.6	76.3	78.1	81.3	74.4	62.9	78.3	78.9	80.9	77.4	75.2	71.4	85.2	69.4	56.4	78.5	80.7	58.1	60.3	70.7	69.6	81.9	87	80.8	84.1	80.5	67.9	79.7	72.8	73.1	85.9	75.7	66.5	82.5	68.9	86.9	83.1	79.5	79.8	87.1	69.1	61.5	75.6	96.4	80	82.2	74.4	77.3	91.7	89.9	82	66.7	80.4	82.5	76.2	74	84	76.9	76.3	94	89.7	84.6	84.4	79.9	75.5	80.8	97.6	87.7	87.6	88.4	78.2	77.7	60	61	48	67	63	78	76	81	71	65	70	63	76	75	49	60	57	41	55	67	62	49	50	60	69	83	67	66	48	59	74	60	53	58	59	58	57	52	69	48	59	64	72	65	67	59	62	56	61	61	58	58	67	60	57	51	61	74	66	57	69	52	58	59	58	57	50	40	55	59	62	51	66	74	64	64	65	58	57	51	52	44	65	68	52	51	46	48	45	55	35	58	54	61	71	57	53	75	75	74	77	74	79	77	84	64	68	63	69	43	52	51	64	78	53	44	55	35	64	47	68	72	89	73	67	56	56	77	57	68	61	46	65	61	58	60	69	53	60	64	44	63	45	47	54	59	52	58	52	46	63	55	74	71	38	40	45	44	50	54	51	37	49	42	63	52	37	76	69	64	69	60	63	41	70	54	57	62	48	44	57	56	58	47	46	36	68	46	42	61	45	43	40	51	35	52	72	53	65	59	48	56	53	44	69	42	45	59	60	77	76	61	63	71	47	42	52	78	52	50	51	56	69	73	46	45	61	57	55	48	58	56	49	72	60	59	54	49	37	54	68	67	62	67	48	61	1.22	1.13	1.6	1.51	2.54	0.94	1.22	1.13	1.32	1.04	0.85	1.13	1.22	3.48	1.41	1.6	1.6	1.32	1.7	1.79	1.13	1.22	1.51	1.7	1.22	1.22	3.77	2.54	1.22	0.94	1.13	1.88	1.22	2.26	1.7	0.85	1.22	1.04	1.41	2.54	2.35	1.88	0.75	1.32	1.6	0.75	1.04	1.22	1.22	1.88	1.7	1.13	1.51	1.79	1.41	1.13	1.04	1.13	1.04	1.32	1.22	1.41	1.41	0.66	1.41	1.22	1.41	1.04	1.7	1.6	1.41	1.13	1.22	1.22	1.79	2.26	3.67	1.51	2.17	1.88	1.41	1.32	0.94	0.75	1.51	1.51	1.51	1.13	1.51	1.88	2.17	1.79	3.48	2.17	1.51	2.73	1.7	2.35	3.11	0.57	1.32	1.6	1.13	0.47	0.94	1.22	2.35	0.94	3.2	1.22	2.45	1.88	0.85	0.75	2.45	1.88	0.75	1.04	1.41	0.75	1.79	1.22	0.75	2.64	2.92	2.73	3.39	0.75	1.22	1.04	0.94	1.7	0.94	0.85	1.41	0.94	0.94	1.32	0.94	0.57	2.07	0.75	4.52	0.94	0.85	1.13	1.7	3.3	1.51	2.45	0.75	0.94	0.66	0.66	2.73	2.26	1.7	1.98	2.35	1.22	2.07	1.04	3.11	1.32	0.75	4.05	1.13	0.66	1.32	0.94	0.47	1.22	0.47	1.7	1.04	2.83	2.26	1.41	2.64	1.51	0.94	1.13	1.22	1.22	2.45	0.94	0.94	2.92	2.54	1.13	1.6	4.71	1.22	1.79	0.85	0.94	1.04	2.64	2.54	2.26	2.07	2.54	2.35	0.75	0.85	3.48	4.14	3.39	3.01	2.83	2.17	1.51	1.79	1.41	3.11	2.83	0.94	0.66	1.98	2.73	1.04	1.04	0.57	0.75	2.45	0.85	2.35	2.64	1.6	1.22	1.22	3.11	3.86	1.22	1.41	1.79	1.04	1.7	1.32	2.07	0.75	2.73	2.73	1.22	1.04	0.85	2.83	2.83	3.77	2.83	3.77	2.83	3.77	2.83	2.83	3.77	2.83	2.83	2.83	6.59	2.83	3.77	2.83	2.83	2.83	3.77	2.83	2.83	2.83	3.77	3.77	2.83	5.65	4.71	2.83	1.88	2.83	4.71	2.83	4.71	2.83	2.83	2.83	2.83	4.71	4.71	4.71	4.71	2.83	3.77	3.77	1.88	2.83	2.83	2.83	3.77	3.77	2.83	3.77	4.71	3.77	2.83	1.88	4.71	2.83	2.83	2.83	2.83	3.77	1.88	3.77	3.77	3.77	1.88	3.77	3.77	3.77	2.83	2.83	3.77	3.77	4.71	5.65	3.77	4.71	5.65	3.77	2.83	2.83	1.88	3.77	3.77	3.77	2.83	3.77	4.71	4.71	4.71	7.53	5.65	2.83	4.71	3.77	4.71	11.3	1.88	3.77	3.77	1.88	1.88	2.83	3.77	3.77	2.83	7.53	1.88	6.59	3.77	1.88	2.83	6.59	3.77	0.94	1.88	2.83	1.88	3.77	3.77	1.88	9.42	11.3	5.65	6.59	2.83	2.83	3.77	2.83	3.77	1.88	1.88	4.71	2.83	2.83	3.77	2.83	0.94	5.65	1.88	6.59	3.77	1.88	1.88	6.59	6.59	3.77	4.71	1.88	1.88	0.94	1.88	5.65	6.59	3.77	3.77	4.71	3.77	4.71	1.88	5.65	2.83	1.88	7.53	2.83	1.88	5.65	2.83	0.94	3.77	2.83	4.71	1.88	4.71	4.71	3.77	4.71	2.83	1.88	2.83	3.77	2.83	6.59	2.83	1.88	8.48	4.71	2.83	4.71	6.59	1.88	4.71	1.88	1.88	2.83	5.65	4.71	3.77	4.71	4.71	4.71	1.88	1.88	6.59	5.65	6.59	5.65	5.65	4.71	3.77	3.77	3.77	5.65	4.71	1.88	2.83	5.65	4.71	1.88	3.77	0.94	2.83	6.59	1.88	6.59	8.48	3.77	2.83	3.77	6.59	6.59	3.77	3.77	3.77	2.83	4.71	2.83	7.53	2.83	6.59	5.65	4.71	2.83	1.88	3.9	7.7	9.8	0	4.7	0	0	0	0	0	0	0	0	6.8	9.3	2.1	5.7	11.4	8.4	5.6	2.8	4.3	3.8	1.9	0	0	5.5	0.3	4.5	0.3	0	6.2	8.1	1.7	0.5	1.3	7	5.2	0	6.4	0.4	0	1.9	4.7	0.9	2.85	4.133333333	4.466666667	1.3	8.3	7.7	3.9	0.7	2.6	5.1	5.8	0.8	0.2	1.4	6.6	0	4.1	1.7	3.3	4.4	5.8	5	9.1	10.1	5	4.2	6.8	3.8	1.2	0.2	3.8	1.8	5.1	7.5	9.1	3.8	7.2	0	0.4	10	10.8	10.6	5.4	7.5	9.8	8.8	3.4	3.4	2.7	0	1.5	4.4	0.2	0	0	0	0.2	0	0	0	1.5	0.4	3.1	4.6	10.8	9.8	8.1	5.9	0	4.7	9.1	2.4	7.6	0	0	0.2	0.2	0	0	2.7	5.1	0.2	0	5.4	0	3.3	7.3	0	0	6	7.6	6.3	7.2	2.4	0.1	7.5	1.3	4.7	1.9	1.8	7.1	5	4.6	6.7	3.4	5.5	8.1	6.3	6.5	0	0.9	2.8	4.6	2	4.6	3.6	8	5.6	8.2	1.5	3.7	9.1	0.1	2.9	2	0.5	3.9	0	5.2	0.1	0	5.5	0.2	4.2	1.7	8.5	5.7	2.1	4.2	3.2	8.9	8.1	3	5.7	8	5.7	2.1	8.4	3.6	7	7.9	5.1	4.2	1.6	1.6	5.1	0.4	0.7	8.9	3.3	2.9	7.8	5.1	5	2.4	3.6	0.5	1.3	0	7.1	6.4	7.5	0	4.7	0.7	9.2	7.6	0	0.1	1.7	6.5	0.8	2.9	4	8.1	0.2	2.8	2.1	1.9	4.8	2.1	7.6	4.4	8.8	4.5	0	1.2	1.8	2.9	6.4	9	183.9	248.7	284.4	56.9	197.6	56.9	56.9	56.9	56.9	56.9	56.8	56.8	56.8	233	275.5	153	214.1	310.9	259.8	212.1	164.4	189.7	181.1	148.7	56.3	56.2	209.3	121	192	120.6	55.8	220.2	252.1	143.6	123.1	136.4	232.5	201.8	55	221.5	120	54.6	144.7	191.6	127.3	150.15	180.95	186.05	132.8	249.9	239.4	175.3	121.4	152.8	194.2	205.4	121.7	111.3	130.9	216.7	51.7	174.3	134.2	160.1	177.7	200.3	186.5	253.2	268.9	184.8	171.2	212.9	163.5	120.7	104	161.7	128.8	181.3	219.2	244	158.5	212	46.8	102.6	253.7	265.4	261.2	178.7	210.7	245.6	229.1	144.5	143.8	132.3	43.6	112.5	155.9	91.5	42.5	42.2	41.9	89	41.3	41	40.7	105.6	88.9	127.5	148.4	237	221.3	195.7	163.2	38	144.3	205.1	110.3	181.7	36.5	36.2	77	76.4	35.3	35	108	139.1	73.3	33.9	140.1	33.3	110.9	161.6	32.4	32.1	141.7	160.8	143.5	153.6	93.2	64.2	154	77.6	118.1	83.6	81.7	144	118.2	112.6	136.3	97.1	120.6	149.6	128.1	129.5	26.8	65	85.7	105.1	75.7	103.8	92.2	139.5	112.7	140.1	67.5	90.6	147.5	51.5	80.7	70.9	54.8	90	23.7	102.7	49.6	23.4	104.7	50.1	90.7	65	134	105.3	68.6	89.7	79.5	136.9	128.7	77.2	104.4	127.5	104.3	68.1	131.6	83.3	117.7	126.9	98.8	89.8	63.6	63.8	99.6	51.9	55.1	139.5	82.3	78.5	129.6	102	101.4	74.6	87.6	55.3	64.1	24.5	126.9	120	132.6	25.2	103.6	60.4	154.4	137.6	26.1	55.5	74	128.8	64.9	89.4	102.7	150.8	60	90.9	83.4	81.7	116.9	85.4	152.4	114.7	169.3	117.7	30.5	78.5	86.7	101.3	146.4	180.5	3.671	4.78	6.103	1.713	4.743	1.14	1.366	1.286	1.621	1.628	1.683	2.189	1.779	5.679	6.072	3.903	5.099	7.313	6.192	4.917	3.971	4.782	4.987	4.154	1.794	1.377	5.56	3.456	4.234	2.862	1.292	4.767	5.5	3.99	3.581	3.027	5.03	4.361	1.588	6.102	3.844	1.937	3.029	4.15	2.994	3.6365	4.258833333	4.429333333	3.572	6.137	5.671	4.052	2.845	3.765	4.084	4.623	3.187	2.403	3.159	5.272	2.071	4.604	3.712	3.644	4.544	4.67	4.462	5.529	6.175	4.63	4.252	4.845	3.635	2.581	2.898	4.177	4.164	4.022	5.155	5.104	3.29	4.526	1.393	1.779	4.979	5.243	5.286	3.729	4.662	4.978	5.769	3.67	4.494	3.017	1.46	3.632	3.835	2.387	1.464	1.017	1.19	1.933	1.035	0.738	0.789	2.238	2.54	2.332	3.597	4.23	4.181	3.926	2.731	0.789	2.941	3.576	1.574	2.884	1.402	1.058	1.851	1.637	0.651	1.116	2.826	3.116	2.961	0.549	1.789	0.728	1.371	2.37	0.771	0.784	1.956	2.094	1.61	2.037	1.202	0.767	2.369	0.971	4.004	1.442	1.238	1.626	1.76	2.277	1.69	1.928	1.014	1.222	0.98	1.023	1.696	1.914	1.465	1.585	1.802	1.015	1.23	1.565	2.181	1.4	0.569	2.145	1.245	0.186	0.485	0.678	0.332	0.876	0.153	1.063	0.531	1.223	1.028	0.542	1.139	1.094	0.744	0.745	0.65	0.739	1.135	0.909	0.627	1.519	1.863	0.764	0.766	2.79	1.199	0.996	0.762	0.641	0.475	0.906	0.644	0.662	1.209	0.786	0.988	0.766	0.393	1.302	1.825	0.885	1.365	0.626	0.708	0.612	0.699	0.368	1.754	1.709	0.792	0.122	1.018	0.767	0.999	0.926	0.223	0.377	0.904	1.057	0.873	0.881	0.867	1.117	0.558	1.327	1.203	0.341	0.605	0.687	0.917	1.068	1.41	1.136	0.164	0.779	0.729	0.637	1.126	1.352	14.32228967	14.32602177	14.32894979	14.33107163	14.33238582	14.33289152	14.33258856	14.33147741	14.32955919	14.32683567	14.32330925	14.31898298	14.31386053	14.30794618	14.30124482	14.29376192	14.28550354	14.27647628	14.26668729	14.25614425	14.24485533	14.23282918	14.22007491	14.20660206	14.19242059	14.17754084	14.16197349	14.1457296	14.1288205	14.11125781	14.09305342	14.07421945	14.05476822	14.03471222	14.01406411	13.99283667	13.9710428	13.94869546	13.92580768	13.90239253	13.87846307	13.85403239	13.82911353	13.80371948	13.77786316	13.75155744	13.72481505	13.69764864	13.6700707	13.64209361	13.61372956	13.58499059	13.55588858	13.52643519	13.49664191	13.46652002	13.43608057	13.40533443	13.37429221	13.34296434	13.31136098	13.27949209	13.24736737	13.21499632	13.18238817	13.14955195	13.11649643	13.08323017	13.04976151	13.01609853	12.98224912	12.94822095	12.91402147	12.87965792	12.84513734	12.81046659	12.77565231	12.74070098	12.7056189	12.67041219	12.63508682	12.5996486	12.5641032	12.52845615	12.49271285	12.45687857	12.42095848	12.38495766	12.34888108	12.31273362	12.2765201	12.24024528	12.20391385	12.16753046	12.13109974	12.09462628	12.05811466	12.02156946	11.98499525	11.94839665	11.91177828	11.87514479	11.83850091	11.80185141	11.76520112	11.72855496	11.69191795	11.65529519	11.6186919	11.58211342	11.54556523	11.50905294	11.47258231	11.43615926	11.39978991	11.36348051	11.32723754	11.29106768	11.25497779	11.21897497	11.18306654	11.14726006	11.11156333	11.0759844	11.04053157	11.00521342	10.9700388	10.93501682	10.90015689	10.8654687	10.83096224	10.7966478	10.76253595	10.72863758	10.69496388	10.66152633	10.62833673	10.59540718	10.56275008	10.53037813	10.49830431	10.46654193	10.43510452	10.40400595	10.37326032	10.342882	10.31288559	10.28328595	10.25409815	10.22533746	10.19701934	10.16915944	10.14177353	10.11487755	10.08848751	10.06261954	10.03728981	10.01251454	9.988309952	9.964692255	9.941677603	9.919282073	9.897521633	9.876412106	9.855969139	9.83620817	9.817144393	9.798792719	9.781167749	9.764283731	9.748154529	9.732793587	9.718213893	9.704427944	9.691447718	9.679284632	9.667949517	9.657452586	9.647803402	9.639010852	9.631083121	9.624027668	9.617851201	9.612559658	9.60815819	9.604651142	9.602042045	9.600333596	9.59952766	9.599625257	9.60062656	9.602530897	9.605336752	9.609041767	9.613642754	9.619135702	9.625515792	9.632777408	9.640914161	9.6499189	9.659783741	9.670500087	9.682058657	9.694449507	9.707662066	9.721685162	9.736507054	9.752115466	9.768497619	9.785640265	9.803529723	9.822151912	9.841492388	9.861536379	9.88226882	9.903674386	9.925737531	9.948442516	9.971773448	9.995714309	10.02024899	10.04536132	10.07103509	10.09725411	10.12400218	10.15126318	10.17902106	10.20725985	10.23596373	10.265117	10.29470413	10.32470978	10.35511878	10.38591621	10.41708733	10.44861769	10.48049304	10.51269943	10.54522315	10.57805079	10.6111692	10.64456554	10.67822725	10.71214205	10.746298	10.78068341
46420	F20	F20	1998	V083	37.8	44	23.7	NA	40	122	70_18_1	3.3_4.8_4.8	20.8	23.1	23.1	21.1	18.1	19.4	19.1	21.5	24.8	25.9	26.4	25.3	23.6	24.4	25.3	26.2	26.5	25.9	25.1	24.9	26.3	25.6	25.5	25.2	23.5	21.5	21	22.4	23.3	20.7	22.5	22.8	23.5	23.7	23.9	23.5	24.3	24.1	25.8	25	25.6	26.5	24.9	24.8	25.2	26.7	28.1	27.2	27.1	26.4	25.8	25.5	25.2	23.5	24	25.6	25.1	25	26.5	25.7	27.2	27.3	26.5	28.3	26	24.4	24.8	26	26	27.5	26	25.4	22.6	23.3	23.8	22.7	23.1	22.6	21.7	21	21.5	21.9	21.5	21.8	22	22.4	21.9	23.4	22.1	23.7	26	22.4	19.3	22.4	24.7	25	23.9	22.3	22.1	22.3	21.4	20.1	19.5	19.1	21.9	22.7	24.8	20.7	19.6	18.1	19	19.9	19.1	18.7	15.9	14.7	16.7	17.1	18.2	20.7	22	19.9	20.1	19.7	16.1	14.7	13.4	14.4	14.1	14.4	13.4	12.3	13.8	15.4	14.5	14	14.3	13.3	12.6	12.5	11.1	12.5	12	14.4	11.8	12.5	9.1	7.7	8.7	7.8	10.6	11.1	13.3	14.1	4.9	2.6	3.7	6.8	5.6	5.7	7.1	5.6	3.8	6.1	10	5.6	4.3	7.2	8.4	6.5	7.1	8.4	6.3	8.8	6.6	3.3	2.1	2.6	3.9	1.7	4.5	6.9	4.2	5.6	3.9	3.6	5	3.4	2.7	4.6	5.8	3.4	2.4	1.8	3.4	4.1	2.6	2.2	1.5	2.3	2.8	3.3	2.4	1.7	3.3	-0.3	-1.5	-0.6	1.3	-0.1	0.9	1.4	2.1	3.6	1.3	0.4	2.7	5.9	1.3	0	2.9	5.1	5.6	3.5	2.2	1.1	1	0	0.2	2.1	1.1	-2.5	-2.5	-0.2	0.3	-0.2	1.5	2.3	1.2	0.8	0.6	-1.1	-0.7	2.2	2.1	3.6	28.3	32.3	25.3	26.1	19.5	20.9	21.8	24.9	29.1	27.2	30.5	28.4	27.5	32	31.2	31.4	32.4	32.9	30	30.7	34	32.4	31.4	28.9	24.6	23	24	27.3	30	22.5	28.1	31	27.3	28	29.2	29.2	31.6	27	29.7	29.8	30.4	32.9	29	29.2	31.7	32	32.6	34.1	32.4	31.6	33.2	28.6	29.1	28.3	29.3	31.8	32.3	28.8	32	29	32.3	32.6	31.8	33	31.9	30.4	31.8	33.5	30.3	32.4	30.9	32.9	24.3	27.8	26.7	24.5	27.4	26.7	28	27.8	30.2	25.4	26	29.8	29.9	29.7	30.5	30.7	28.7	30.2	31.3	26.5	22.1	26.2	27.5	30.8	25.4	24.5	26.1	23.4	23.9	22.2	23.1	20.6	25	24.6	29.5	23.4	25.3	23.6	26.4	27	20.6	21.8	22.4	20.2	24.8	20.9	19.6	23.6	25.8	21.3	22.2	24.5	22.4	16.4	14.6	19.5	17.1	19.4	20	17.5	15.8	19.9	21.9	20.6	20.5	19.9	18.4	19.2	16.7	14.7	15.8	19.8	20	19.9	12.1	15.4	13.6	16.6	19.1	19.5	20.7	18.2	8.8	9.1	10.4	9.5	9.9	11.7	14.2	9.1	11.3	13.5	12.5	13.4	8.5	13.2	10.9	9	13.5	10.5	9.5	14	9.7	8.4	7.5	8.4	8.2	10.1	11.9	11.3	11.9	12.6	11.8	14.1	10.1	8.6	11	12	7.6	9.2	8.4	10.6	13	12.2	9.5	5.7	5.4	8.3	5.4	6.2	10.2	9.4	10.2	2.3	3.7	4.4	3.9	4.8	7.6	6.9	4.7	7.8	5.2	11.2	7.5	12.1	4.3	9.8	11.7	7.2	8.9	8.4	9.9	6.3	6.3	5.4	9.7	8	8.5	1.1	2	5.8	4.2	9.3	10.4	11.2	5.5	1.9	4.3	2	4.6	8.2	12.5	14.6	14.6	16.2	20.3	16.6	16.3	17.4	17.1	18.3	21	23.3	23.8	22.6	20.9	19.9	18.8	22.6	22.3	20.5	21.5	20.7	20.3	19.7	20.5	22.9	21.7	19.7	18.7	18	17.8	19.1	18.6	15.8	18.4	19.9	18.9	20.5	20.2	20.3	21.7	20.6	23	22	22.1	22.8	21.3	20.8	24.3	23.2	23.1	21.8	21.6	23.8	22.4	20.4	20.1	21.1	22.2	22.1	21	22.5	22.1	23.1	23.4	23.2	21.5	20.4	19.6	19.6	21.1	24.5	22.2	22	21	20.8	21.6	19.9	19.3	18.6	16.6	16.8	15.8	19.9	17.3	15.3	16.4	17.8	17.1	17.9	17	16.4	22.8	15.9	14.8	18	22.1	20.6	22	20	20.2	21.2	19.6	19.1	18.2	17.7	19.2	21.3	22.4	18.5	15	13.4	12.1	14.8	17.8	13.2	10.7	9.9	12.5	13.4	15.8	17.8	19.7	18.7	18.4	13.1	12.8	12.6	12.1	10.3	12	10.7	9.2	8.5	11.9	13	10.9	10.1	9.6	9.5	8.2	6.8	5.5	10.3	6.2	11.1	7	6.2	3.7	2.5	3.5	2.4	6.2	7.5	8.4	7.8	-2	-2.4	-3	4.4	1.2	-0.7	-0.3	1.4	0	-0.8	7.3	0.4	-0.7	4	5.5	4.5	2.7	4.2	0.5	0	1.2	-0.8	-1.6	-1.8	-1.7	-2.1	-0.9	2.3	-0.2	-1	-1	-2.7	0.8	-1.9	-3.3	-0.4	4.6	-1.7	-2.1	-2.3	-3.3	-0.2	-3	-0.7	-1.6	-2.5	-0.7	0.1	-2.4	-3.6	-0.7	-2	-7.3	-7.2	-1.2	-4	-3	-3.4	-0.7	-1.1	-4.8	-5.8	-3.1	2.5	-3.2	-5.8	-4	2.4	1.6	-2.4	-4.2	-2.8	-3.9	-3.6	-5.8	-2.3	-4.2	-5.7	-6	-4.8	-4.3	-6.6	-4.6	-3.2	-1.9	-0.1	-1.9	-2.6	-5.4	-2.4	-4.8	-4.5	0	0	54	0	46	1	1	3	0	0	0	1	10	0	0	3	0	6	0	0	0	0	12	3	33	0	0	0	0	35	7	0	0	2	0	0	2	0	0	4	17	0	3	0	0	0	0	1	0	0	9	2	1	10	0	0	8	0	0	0	0	0	0	0	8	0	0	0	0	0	0	50	4	0	0	1	0	0	0	0	0	0	1	0	0	0	0	0	0	0	0	6	1	0	6	0	13	110	0	42	26	0	13	34	0	13	20	1	0	0	0	0	33	1	0	0	0	0	3	1	15	34	129	47	0	0	6	0	8	2	0	0	6	1	0	0	0	0	0	0	0	0	0	0	0	2	0	0	1	0	0	0	9	0	0	0	0	0	0	0	0	0	0	1	3	0	0	0	1	0	0	14	0	6	0	0	0	0	0	0	0	1	0	0	0	0	0	0	0	0	1	0	0	0	0	0	0	1	0	0	0	0	0	0	0	0	0	0	0	0	0	0	1	0	0	0	16	0	0	0	0	5	8	1	0	0	0	0	0	0	0	1	0	0	0	0	0	1	0	16	1	0	0	0	0	0	18.4	21	26.5	19	20.5	21	20.1	22	25.3	26.6	26.5	25.9	22.3	19.1	24.1	28	25.8	25.5	25.8	24.1	24.8	24.4	26.9	27.1	28.1	21.2	19.5	19.9	22.7	23.5	21.4	19.7	23.4	22.9	23.8	23	24.6	25.7	24.7	27.6	29	29.8	28.6	27.3	27.2	27.5	29.1	29.8	29.3	26.5	28.9	29.9	26	24.9	25.7	28.4	29.5	28.4	27.1	29.4	29	29.4	28.7	28.8	26.5	22	21.4	25	26.3	27.4	26.2	28.6	26.7	24.2	24.4	23.8	22.9	21.3	19.2	19.6	18.3	22.7	21.7	20.1	18.9	19.6	18.5	20.9	20.9	20.8	24.3	19.8	19.4	23.8	27.3	26.1	28.3	26.93	25.3	26.93	25.49	22.5	21.4	22.11	21.3	23.8	27.4	20.8	18	16.5	18.1	20.7	22.11	18	14.2	14.9	15.3	16.9	18.4	22.5	25	23.24	23.53	20.3	14.9	12.1	14.9	13.9	15.1	15	13.5	13.7	15.2	15.6	14.5	15.3	14.6	13.7	13.9	12.3	12.6	9.3	10.5	12.3	12.2	12.3	9.1	9	9.6	9.9	12.4	13.21	13.3	11.8	4.8	5.4	5.7	6	7.1	7.6	7.5	8.1	7.9	9.2	9.2	7.2	8.31	10.16	9.9	9.1	9.6	11.02	7.9	10.9	8.1	6.3	6.3	6.4	6.7	6.8	8.1	8.8	7.6	7.6	6.8	7.91	7.7	6.4	7	7.5	6.6	6.1	6.7	6.3	7	7.7	6	6.2	6	5.6	6.3	6.5	6.2	6.5	5.8	3.3	3.5	4	5.5	5.5	5.3	5.5	6.5	5.2	5.3	5.3	7.42	7.7	5.5	5.1	6.3	8.2	9.1	7.1	5.4	5.9	5	5.1	5.2	5.5	5.5	3.6	4.8	4.6	5	5.1	5.8	6.1	5.9	6.47	5.7	4.3	4.9	5.6	5.6	5.6	6.16	7.26	1.76	6.02	0.27	1.53	2.01	3.64	6	6.81	7.92	6.35	6.83	11.46	8.15	6.01	8.82	7.91	6.07	7.39	9.41	8.43	5.73	4.96	0.85	4.44	5.37	7.19	5.91	0.91	5.85	8.05	5.55	6.4	5.86	5.95	5.78	4.32	8.52	4.08	3.83	4.82	2.89	4	4.86	7.53	8.92	6.27	6.56	7.92	4.32	2.73	6.06	4.05	4.14	4.43	2.37	3.28	7.52	3.62	7.07	6.88	5.92	9.66	7.11	8.56	9.9	8.61	7.31	9.31	7.41	3.84	0.72	4.41	5.08	3.79	5.36	6.12	6.76	5.27	7.34	3.58	3.94	6.02	7.54	7.49	7.78	7.88	5.7	8.5	9.31	7.29	2.99	3.29	3.81	5.58	1.36	0	1.3	0	0	1.03	1.27	0	4.98	3.79	3.9	3.61	4.81	4.27	3.87	2.54	0	3.57	3.87	1.83	3.71	2.6	2.5	1.91	1.44	0	0	2.65	3.4	4.63	0.47	2.51	0.99	1.41	1.87	0.61	0.58	1.9	2.01	0.69	1.7	1.57	0.69	2.19	0.61	5.19	3.53	4.11	1.64	2.19	2.46	1.51	1.65	0.68	0.38	0	1.97	4.29	3.86	1.97	2.26	3.88	2	1.56	2.59	1	0.12	0.22	3.08	1.9	0	0	1.12	0.58	0.49	0	1.65	0.43	1.65	1.44	0.81	0.97	1.38	0.11	0.32	1.15	0.65	1.5	1.28	0	1.02	1.4	0.42	0.98	2.62	1.7	0.56	0.66	0.8	0.49	1.37	0.96	0.81	1.61	1.17	1.24	1.06	0.41	1.94	2.68	1.97	1.85	1.21	0.56	1.22	1.26	0.61	2.71	1.41	0.99	0	1.59	1.21	1.01	1.22	0.58	0	0.75	1.76	0.71	1.57	1.01	1	1.61	1.11	1.48	0.28	1.42	1.24	0.92	1.01	1.11	0.76	0	0.68	1.34	0.9	1.56	1.51	2.31	74.9	74.3	93.8	75.9	98.7	93.2	90.9	85.8	80.8	79.6	77	80.3	76.6	62.5	74.7	82.3	74.5	76.3	81	76.5	72.5	74.3	82.4	84.5	97.1	82.7	78.4	73.5	79.4	96.3	78.5	71	80.8	78.1	80.2	79.4	81	85.6	74.4	87.1	88.3	86.1	90.8	87.2	84.9	78.5	76.5	82.6	81.7	77	87	91.6	81.1	86	86.1	86.5	92.6	89.7	78.3	89	80.4	81	82.9	74.9	78.8	72	68.4	74.4	78.2	74.6	77.9	88.2	97.4	84.6	82.8	86.3	81	77.7	74	78.8	71.4	86.4	84.6	77	71.5	72.4	70.4	72.6	78.6	71	72.3	73.1	86.7	87.9	87.7	82.4	95.4	100	95.1	100	100	95.6	94.4	100	81.1	86.3	87.5	85.2	78.9	79.4	82.4	89.1	100	83.5	78.6	89.1	80.5	86.7	88	92.2	94.6	100	100	88.4	81.4	72.3	96.9	84.7	93.8	91.4	87.8	95.8	96.3	89.2	87.8	95.7	89.6	89.7	95.3	84.9	95.4	64.2	74.9	75	88.1	84.9	78.7	85.6	85.3	93.6	97	100	87.1	73.3	55.4	73.3	71.6	60.7	78.1	83	74.4	89.1	98.5	97.7	74.9	79.2	100	100	89.8	94	95.2	100	82.7	96.2	83.1	81.4	88.6	86.9	83	98.5	96.2	88.4	92.1	83.6	84.2	100	88.3	82.1	94.4	88.4	71.6	78.3	92.3	90.6	89.8	94	81.5	86.6	88.1	77.7	84.3	84	85.4	94.1	74.9	55.2	64	68.4	82	90.7	81.3	81.4	91.5	65.8	79	84.3	100	82.9	82	83.5	83.7	93.4	100	90.4	75.4	89.2	76.1	83.5	83.9	77.4	83.1	70.8	94.4	76.4	80.1	84.7	85.2	84.6	88.6	100	89.3	76.3	84.4	78.2	78.8	70.8	35	44	70	43	73	61	73	64	59	60	53	56	47	31	51	51	36	41	45	37	43	43	46	54	74	53	50	42	54	69	45	29	59	53	51	43	40	65	48	59	68	62	56	54	52	50	53	44	44	46	48	62	49	48	56	50	53	63	46	60	48	52	46	46	32	33	37	36	51	47	46	54	62	55	51	60	49	48	40	49	30	63	63	38	31	38	32	39	44	37	48	37	52	67	65	53	73	82	63	81	75	71	70	81	60	63	57	56	42	36	53	47	74	49	33	50	29	59	64	68	77	84	73	56	44	50	72	46	61	59	36	56	60	46	44	46	39	43	55	37	54	39	50	52	38	42	45	38	48	50	44	58	49	30	34	37	38	40	44	40	36	46	46	56	41	32	64	56	53	66	45	65	39	62	44	45	44	45	54	48	52	45	41	36	33	48	38	42	47	42	39	37	50	39	44	44	32	54	50	39	51	54	37	48	28	29	37	41	50	51	39	45	68	34	49	38	55	42	50	37	44	59	65	41	36	54	37	44	35	35	40	32	63	37	40	32	34	39	46	59	58	45	39	40	32	28	1.27	0.78	2.45	1.08	1.08	0.88	0.49	1.27	1.96	2.94	1.08	1.18	1.67	0.98	1.27	0.88	0.78	0.88	0.59	0.69	0.69	0.88	0.59	0.39	0.59	1.76	1.27	0.78	0.69	1.27	1.27	0.49	1.67	1.37	0.69	0.59	0.49	1.37	2.25	1.67	1.76	1.08	0.49	0.88	0.49	1.47	1.27	0.69	0.88	0.98	0.49	0.78	1.27	0.69	0.49	0.49	0.49	0.29	0.69	0.59	1.08	0.88	0.39	1.57	0.69	0.88	0.49	1.08	1.67	1.27	0.59	0.78	0.78	1.08	1.37	1.67	1.27	1.76	1.47	0.78	0.39	0.88	1.47	0.59	0.49	0.69	0.49	0.98	1.27	1.57	1.76	1.96	1.57	0.78	1.27	1.27	1.27	0.88	0.49	0.78	0.1	0.29	0.2	0.2	1.47	2.16	1.86	1.57	1.18	1.76	0.98	0.39	0.98	1.57	1.18	0.1	0.29	0.78	1.57	1.18	1.08	0.1	0.69	1.76	0.78	1.57	0.49	0.78	0.29	0.59	0.69	0.2	0.29	0.39	0.1	0.29	0.29	0.29	0.2	0.49	0.1	1.96	1.18	1.27	0.39	0.69	1.47	0.39	0.78	0.1	0.1	0.1	0.39	1.57	1.08	0.49	0.78	1.08	0.69	0.69	0.49	0.88	0.29	0.39	2.35	0.49	0.1	0.49	1.08	0.78	0.39	0.78	0.98	0.98	0.69	0.59	0.78	1.27	0.78	0.29	0.49	0.49	0.29	1.18	0.39	0.2	1.18	0.78	0.29	0.49	2.45	0.69	0.88	0.39	0.2	0.2	0.98	1.08	1.27	0.78	1.47	1.27	0.1	0.2	1.96	2.45	1.27	1.08	1.08	0.59	0.78	0.69	0.88	1.18	1.37	0.29	0.88	1.27	1.76	0.49	0.39	0.49	0.49	1.08	0.39	1.08	1.57	0.88	0.39	0.49	0.98	2.06	1.08	0.88	1.37	0.39	0.59	0.49	0.88	0.29	1.47	1.47	0.78	0.69	0.49	0.49	2.94	2.94	6.86	2.94	4.9	1.96	1.96	2.94	3.92	4.9	2.94	2.94	2.94	1.96	2.94	2.94	2.94	2.94	1.96	2.94	1.96	2.94	2.94	1.96	1.96	2.94	2.94	1.96	1.96	2.94	2.94	1.96	2.94	3.92	2.94	2.94	2.94	2.94	3.92	3.92	2.94	2.94	2.94	2.94	1.96	3.92	2.94	1.96	1.96	2.94	1.96	3.92	3.92	2.94	1.96	1.96	2.94	0.98	1.96	1.96	2.94	2.94	1.96	3.92	2.94	2.94	1.96	3.92	3.92	1.96	1.96	1.96	1.96	1.96	2.94	2.94	1.96	3.92	3.92	1.96	1.96	2.94	2.94	1.96	1.96	2.94	1.96	2.94	2.94	2.94	2.94	3.92	3.92	1.96	2.94	2.94	1.96	5.88	0.98	2.94	0.98	0.98	0.98	1.96	3.92	3.92	4.9	3.92	1.96	5.88	1.96	2.94	3.92	3.92	2.94	0.98	1.96	1.96	2.94	1.96	3.92	0.98	2.94	4.9	1.96	1.96	0.98	2.94	1.96	1.96	2.94	0.98	1.96	1.96	1.96	1.96	1.96	1.96	1.96	2.94	1.96	2.94	2.94	2.94	1.96	1.96	3.92	1.96	1.96	0.98	0.1	0.98	1.96	3.92	2.94	1.96	2.94	2.94	1.96	2.94	1.96	1.96	1.96	1.96	3.92	1.96	0.98	1.96	2.94	1.96	1.96	2.94	1.96	2.94	2.94	1.96	2.94	2.94	2.94	1.96	1.96	0.98	1.96	3.92	2.94	0.98	3.92	2.94	1.96	2.94	4.9	1.96	2.94	2.94	1.96	1.96	3.92	2.94	3.92	1.96	2.94	2.94	0.98	0.98	3.92	2.94	2.94	3.92	2.94	1.96	3.92	2.94	2.94	2.94	2.94	1.96	3.92	2.94	3.92	1.96	2.94	1.96	1.96	3.92	1.96	3.92	2.94	1.96	1.96	2.94	4.9	4.9	2.94	3.92	2.94	1.96	2.94	2.94	2.94	1.96	2.94	2.94	2.94	2.94	2.94	2.94	8.3	7.1	0	3.7	0	0	0	0	0.3	0	0.3	0	6.4	10.3	0.2	4.8	7.8	8.3	3.5	2.4	8.4	2.4	1.8	0	0	0	1.9	5.7	2.3	0	7.1	12.5	0.4	1.6	0.4	5.1	4.4	0.7	4.4	0	2	4.8	1.5	2.4	5.8	0.5	1.6	5.6	5.9	9.2	3.5	0.3	2.6	2.8	3	3.6	2.6	0	6.8	0	7.1	3.2	2	6.9	8.7	7.3	8.1	9.1	1.4	4.1	4	1.6	0.1	0.4	1	0.1	2.9	6.9	9.3	4.4	5.3	0	2.5	10.5	8.7	8.5	4.3	8.6	9.4	8	3.7	7.2	1.8	0.1	0.6	7	0.2	0	1.4	0	0.1	0	0.2	0	1.8	0.2	4.4	2.1	8.5	7.9	9	5.1	0	3	9.3	0.7	5.9	0	0.1	0.3	0.4	0	0	2.1	4.1	0	0	4.5	0	2.5	7.1	0	0	4.8	6.8	2.5	4.9	3.7	0.1	6.9	0.3	1.1	0.2	3.3	6.2	4.4	4.7	5.5	2.1	3.3	5.7	5	3.3	0.3	4.1	3.3	4.6	1.3	4.7	3.8	8	0.2	5.9	0	3.6	8.4	0	0.3	0.5	0.4	2.8	0	1	0.4	0	1.6	4.1	2.7	1.3	5.2	3.4	1.3	4.8	5	8	6.3	1.2	2.1	6.6	4.1	3.6	6.5	2	4.9	5.6	2.6	5.7	1.9	3.5	4.4	1.9	1.6	5.2	3.8	5	7.1	6.7	4.4	1.6	3.5	4.3	2.5	0.2	6.4	2.4	7.3	0	3.5	2.3	8.6	6.2	0.2	0.3	2.4	6.9	0.8	3.6	3.9	8.6	0	1.6	2.5	3.8	6.1	4.8	5.2	5.1	5.7	0.3	0	3.4	3.5	4.6	4.3	8.4	9.5	258.9	238.5	56.9	180.6	56.9	56.9	56.9	56.9	122.7	56.8	122.6	56.8	226.2	292.5	120.7	198.8	249.7	258.1	176.4	157.6	259.4	157.3	147	56.3	56.2	56.1	148.1	212.4	154.5	55.8	235.5	326.6	121.6	141.7	121.2	200.4	188.3	125.5	187.7	54.8	146.7	193.6	137.7	152.6	209.4	120	138.2	205	209.6	264.5	168.6	114.7	152.8	155.8	158.7	168.3	151.2	52	220.1	51.7	224	158.9	138.7	219	248	224.3	236.8	252.5	126	169.5	167.3	127.7	102.9	107.3	116.5	101.4	146	209.5	247.2	168.1	181.7	46.8	135.9	261.7	232.3	228.2	161.5	227.9	239.4	216.6	149.1	202.4	118.4	91.7	98.8	195.5	91.5	42.5	108.3	41.9	87.5	41.3	87.8	40.7	110.1	85.9	146.5	112.2	203.8	194	208.6	151.9	38	120.3	207.9	86.6	158.1	36.5	76.3	78.4	79.1	35.3	35	100	125.8	34.2	33.9	128.3	33.3	100.6	159	32.4	32.1	126.6	150.8	95.9	125	109.3	64.2	146.7	65.5	74.6	63.2	99.6	133.3	111.1	113.8	122.4	82.1	95.3	122.1	113.3	93.2	58.7	100.9	91.3	105.1	68	104.9	94.4	139.5	54.3	115.4	24.9	89.5	140.1	24.4	53.3	55.1	53.8	78.5	23.7	59.2	52.7	23.4	64.6	90	75.4	61	100.5	82	60.5	95.8	97.7	127.9	110.6	59	68.1	113.4	88.2	83.2	112.5	67.2	96.5	103.7	73.5	105.1	66.7	83.1	92.5	67.2	64.4	101.5	87.5	100.2	122.3	118.7	95.1	66.3	86.6	95.4	76.9	52.8	119.4	77.1	130.4	25.2	90.5	78	147.8	122.2	56.2	57.8	81.8	133.3	64.9	97.4	101.6	156.6	27.9	76.9	88.1	104.2	132.4	117.8	123.5	123.2	131.5	66.2	30.5	105.9	108	122.7	119.8	172.9	188.2	4.897	4.557	1.389	3.562	0.834	1.035	1.003	1.505	3.236	2.719	3.126	1.91	4.902	6.085	3.214	4.071	5.154	5.248	3.483	3.3	5.343	3.58	2.946	1.377	0.963	1.799	3.08	4.038	3.014	1.003	4.597	6.182	2.967	3.284	2.531	3.782	3.606	2.726	4.942	1.668	3.215	3.965	2.519	2.952	3.984	3.224	3.651	4.151	4.335	5.425	3.222	2.181	3.388	2.814	2.899	3.195	2.697	1.086	4.407	1.226	4.735	3.465	2.778	5.316	4.844	4.465	4.619	5.224	3.311	4.133	3.334	2.453	1.584	2.231	2.597	2.231	2.999	4.297	4.741	2.921	3.206	1.176	2.619	4.474	4.058	4.009	2.88	4.304	4.32	4.624	3.935	4.374	2.11	1.652	2.057	3.795	1.563	0.584	1.556	0.563	1.097	0.578	1.147	0.445	2.316	2.019	2.919	2.093	3.245	3.198	3.027	2.066	0.437	2.073	2.861	0.975	2.015	0.781	1.329	1.214	1.169	0.354	0.38	1.665	1.627	1.436	0.327	1.439	0.371	0.97	1.54	0.282	0.297	1.246	1.465	0.765	1.137	0.935	0.464	1.292	0.428	1.961	1.131	1.502	1.031	0.998	1.232	0.792	0.678	0.497	0.691	0.582	0.721	1.34	1.288	0.614	0.81	1.143	0.72	0.59	0.915	0.365	0.358	0.103	1.383	0.757	0.05	0.122	0.397	0.234	0.253	0.062	0.493	0.21	0.386	0.379	0.336	0.399	0.387	0.186	0.193	0.288	0.261	0.574	0.479	0.218	0.349	0.395	0.275	0.315	1.197	0.555	0.219	0.26	0.283	0.167	0.531	0.345	0.37	0.515	0.469	0.452	0.32	0.201	0.933	1.519	0.857	0.693	0.446	0.276	0.478	0.421	0.251	1.044	0.609	0.521	0.067	0.701	0.642	0.653	0.578	0.262	0.174	0.455	0.745	0.386	0.848	0.567	0.797	0.414	0.546	0.936	0.425	0.839	0.847	0.647	0.691	0.78	0.443	0.112	0.687	0.893	0.713	0.86	1.21	1.511	14.31218964	14.31509936	14.31720793	14.3185139	14.31901643	14.31871537	14.31761117	14.31570494	14.31299845	14.30949409	14.30519486	14.30010441	14.294227	14.28756746	14.28013124	14.27192434	14.26295331	14.25322526	14.2427478	14.23152903	14.21957754	14.20690238	14.193513	14.1794193	14.16463153	14.14916032	14.1330166	14.11621165	14.09875699	14.08066444	14.06194601	14.04261393	14.02268061	14.00215862	13.98106065	13.95939949	13.93718803	13.9144392	13.89116597	13.86738132	13.84309824	13.81832969	13.79308856	13.7673877	13.74123987	13.71465774	13.68765385	13.66024063	13.63243036	13.60423517	13.57566701	13.54673769	13.51745879	13.48784173	13.45789772	13.42763775	13.39707261	13.36621286	13.33506886	13.3036507	13.2719683	13.2400313	13.20784912	13.17543098	13.14278582	13.10992239	13.07684919	13.04357451	13.0101064	12.9764527	12.94262103	12.90861882	12.87445327	12.84013137	12.80565996	12.77104565	12.73629488	12.70141392	12.66640887	12.63128567	12.5960501	12.5607078	12.52526429	12.48972493	12.45409499	12.4183796	12.38258383	12.34671262	12.31077084	12.27476329	12.2386947	12.20256976	12.16639309	12.13016931	12.09390299	12.0575987	12.02126099	11.98489442	11.9485036	11.91209311	11.87566762	11.83923182	11.80279046	11.76634836	11.72991042	11.69348163	11.65706709	11.620672	11.58430166	11.54796154	11.51165722	11.47539444	11.43917911	11.40301729	11.36691524	11.3308794	11.2949164	11.25903309	11.22323654	11.18753403	11.15193308	11.11644146	11.08106716	11.04581848	11.01070392	10.97573229	10.94091268	10.90625442	10.87176718	10.83746087	10.80334573	10.76943228	10.73573135	10.70225406	10.66901183	10.63601639	10.60327978	10.57081432	10.53863263	10.50674763	10.47517253	10.4439208	10.4130062	10.38244277	10.35224476	10.32242671	10.29300337	10.26398971	10.23540092	10.20725234	10.17955952	10.15233814	10.12560402	10.09937307	10.07366131	10.0484848	10.02385965	9.999801973	9.976327858	9.95345335	9.931194415	9.909566905	9.888586532	9.868268833	9.848629132	9.829682513	9.811443782	9.79392743	9.777147602	9.76111806	9.745852146	9.731362754	9.717662287	9.704762631	9.69267512	9.681410503	9.670978914	9.661389844	9.652652112	9.644773843	9.637762435	9.631624547	9.626366072	9.621992121	9.618507005	9.615914228	9.614216468	9.613415575	9.613512561	9.614507599	9.616400023	9.619188326	9.622870173	9.627442398	9.632901023	9.639241266	9.646457556	9.654543552	9.663492158	9.673295553	9.683945205	9.695431903	9.707745781	9.720876347	9.734812514	9.74954263	9.765054511	9.781335474	9.798372369	9.816151617	9.834659242	9.853880904	9.87380194	9.894407394	9.915682051	9.937610477	9.960177046	9.983365977	10.00716136	10.03154721	10.05650746	10.08202602	10.10808679	10.13467371	10.16177075	10.18936196	10.2174315	10.24596364	10.27494279	10.30435351	10.33418056	10.36440888	10.39502362	10.42601016	10.45735411	10.48904134	10.52105797	10.55339037	10.5860252	10.61894942	10.65215023	10.68561515	10.719332	10.75328887	10.78747416	10.82187656
46421	F20	F20	1998	V169	39.2	61	34.6	NA	44	107	70_18_1	3.3_4.8_4.8	20.8	23.1	23.1	21.1	18.1	19.4	19.1	21.5	24.8	25.9	26.4	25.3	23.6	24.4	25.3	26.2	26.5	25.9	25.1	24.9	26.3	25.6	25.5	25.2	23.5	21.5	21	22.4	23.3	20.7	22.5	22.8	23.5	23.7	23.9	23.5	24.3	24.1	25.8	25	25.6	26.5	24.9	24.8	25.2	26.7	28.1	27.2	27.1	26.4	25.8	25.5	25.2	23.5	24	25.6	25.1	25	26.5	25.7	27.2	27.3	26.5	28.3	26	24.4	24.8	26	26	27.5	26	25.4	22.6	23.3	23.8	22.7	23.1	22.6	21.7	21	21.5	21.9	21.5	21.8	22	22.4	21.9	23.4	22.1	23.7	26	22.4	19.3	22.4	24.7	25	23.9	22.3	22.1	22.3	21.4	20.1	19.5	19.1	21.9	22.7	24.8	20.7	19.6	18.1	19	19.9	19.1	18.7	15.9	14.7	16.7	17.1	18.2	20.7	22	19.9	20.1	19.7	16.1	14.7	13.4	14.4	14.1	14.4	13.4	12.3	13.8	15.4	14.5	14	14.3	13.3	12.6	12.5	11.1	12.5	12	14.4	11.8	12.5	9.1	7.7	8.7	7.8	10.6	11.1	13.3	14.1	4.9	2.6	3.7	6.8	5.6	5.7	7.1	5.6	3.8	6.1	10	5.6	4.3	7.2	8.4	6.5	7.1	8.4	6.3	8.8	6.6	3.3	2.1	2.6	3.9	1.7	4.5	6.9	4.2	5.6	3.9	3.6	5	3.4	2.7	4.6	5.8	3.4	2.4	1.8	3.4	4.1	2.6	2.2	1.5	2.3	2.8	3.3	2.4	1.7	3.3	-0.3	-1.5	-0.6	1.3	-0.1	0.9	1.4	2.1	3.6	1.3	0.4	2.7	5.9	1.3	0	2.9	5.1	5.6	3.5	2.2	1.1	1	0	0.2	2.1	1.1	-2.5	-2.5	-0.2	0.3	-0.2	1.5	2.3	1.2	0.8	0.6	-1.1	-0.7	2.2	2.1	3.6	28.3	32.3	25.3	26.1	19.5	20.9	21.8	24.9	29.1	27.2	30.5	28.4	27.5	32	31.2	31.4	32.4	32.9	30	30.7	34	32.4	31.4	28.9	24.6	23	24	27.3	30	22.5	28.1	31	27.3	28	29.2	29.2	31.6	27	29.7	29.8	30.4	32.9	29	29.2	31.7	32	32.6	34.1	32.4	31.6	33.2	28.6	29.1	28.3	29.3	31.8	32.3	28.8	32	29	32.3	32.6	31.8	33	31.9	30.4	31.8	33.5	30.3	32.4	30.9	32.9	24.3	27.8	26.7	24.5	27.4	26.7	28	27.8	30.2	25.4	26	29.8	29.9	29.7	30.5	30.7	28.7	30.2	31.3	26.5	22.1	26.2	27.5	30.8	25.4	24.5	26.1	23.4	23.9	22.2	23.1	20.6	25	24.6	29.5	23.4	25.3	23.6	26.4	27	20.6	21.8	22.4	20.2	24.8	20.9	19.6	23.6	25.8	21.3	22.2	24.5	22.4	16.4	14.6	19.5	17.1	19.4	20	17.5	15.8	19.9	21.9	20.6	20.5	19.9	18.4	19.2	16.7	14.7	15.8	19.8	20	19.9	12.1	15.4	13.6	16.6	19.1	19.5	20.7	18.2	8.8	9.1	10.4	9.5	9.9	11.7	14.2	9.1	11.3	13.5	12.5	13.4	8.5	13.2	10.9	9	13.5	10.5	9.5	14	9.7	8.4	7.5	8.4	8.2	10.1	11.9	11.3	11.9	12.6	11.8	14.1	10.1	8.6	11	12	7.6	9.2	8.4	10.6	13	12.2	9.5	5.7	5.4	8.3	5.4	6.2	10.2	9.4	10.2	2.3	3.7	4.4	3.9	4.8	7.6	6.9	4.7	7.8	5.2	11.2	7.5	12.1	4.3	9.8	11.7	7.2	8.9	8.4	9.9	6.3	6.3	5.4	9.7	8	8.5	1.1	2	5.8	4.2	9.3	10.4	11.2	5.5	1.9	4.3	2	4.6	8.2	12.5	14.6	14.6	16.2	20.3	16.6	16.3	17.4	17.1	18.3	21	23.3	23.8	22.6	20.9	19.9	18.8	22.6	22.3	20.5	21.5	20.7	20.3	19.7	20.5	22.9	21.7	19.7	18.7	18	17.8	19.1	18.6	15.8	18.4	19.9	18.9	20.5	20.2	20.3	21.7	20.6	23	22	22.1	22.8	21.3	20.8	24.3	23.2	23.1	21.8	21.6	23.8	22.4	20.4	20.1	21.1	22.2	22.1	21	22.5	22.1	23.1	23.4	23.2	21.5	20.4	19.6	19.6	21.1	24.5	22.2	22	21	20.8	21.6	19.9	19.3	18.6	16.6	16.8	15.8	19.9	17.3	15.3	16.4	17.8	17.1	17.9	17	16.4	22.8	15.9	14.8	18	22.1	20.6	22	20	20.2	21.2	19.6	19.1	18.2	17.7	19.2	21.3	22.4	18.5	15	13.4	12.1	14.8	17.8	13.2	10.7	9.9	12.5	13.4	15.8	17.8	19.7	18.7	18.4	13.1	12.8	12.6	12.1	10.3	12	10.7	9.2	8.5	11.9	13	10.9	10.1	9.6	9.5	8.2	6.8	5.5	10.3	6.2	11.1	7	6.2	3.7	2.5	3.5	2.4	6.2	7.5	8.4	7.8	-2	-2.4	-3	4.4	1.2	-0.7	-0.3	1.4	0	-0.8	7.3	0.4	-0.7	4	5.5	4.5	2.7	4.2	0.5	0	1.2	-0.8	-1.6	-1.8	-1.7	-2.1	-0.9	2.3	-0.2	-1	-1	-2.7	0.8	-1.9	-3.3	-0.4	4.6	-1.7	-2.1	-2.3	-3.3	-0.2	-3	-0.7	-1.6	-2.5	-0.7	0.1	-2.4	-3.6	-0.7	-2	-7.3	-7.2	-1.2	-4	-3	-3.4	-0.7	-1.1	-4.8	-5.8	-3.1	2.5	-3.2	-5.8	-4	2.4	1.6	-2.4	-4.2	-2.8	-3.9	-3.6	-5.8	-2.3	-4.2	-5.7	-6	-4.8	-4.3	-6.6	-4.6	-3.2	-1.9	-0.1	-1.9	-2.6	-5.4	-2.4	-4.8	-4.5	0	0	54	0	46	1	1	3	0	0	0	1	10	0	0	3	0	6	0	0	0	0	12	3	33	0	0	0	0	35	7	0	0	2	0	0	2	0	0	4	17	0	3	0	0	0	0	1	0	0	9	2	1	10	0	0	8	0	0	0	0	0	0	0	8	0	0	0	0	0	0	50	4	0	0	1	0	0	0	0	0	0	1	0	0	0	0	0	0	0	0	6	1	0	6	0	13	110	0	42	26	0	13	34	0	13	20	1	0	0	0	0	33	1	0	0	0	0	3	1	15	34	129	47	0	0	6	0	8	2	0	0	6	1	0	0	0	0	0	0	0	0	0	0	0	2	0	0	1	0	0	0	9	0	0	0	0	0	0	0	0	0	0	1	3	0	0	0	1	0	0	14	0	6	0	0	0	0	0	0	0	1	0	0	0	0	0	0	0	0	1	0	0	0	0	0	0	1	0	0	0	0	0	0	0	0	0	0	0	0	0	0	1	0	0	0	16	0	0	0	0	5	8	1	0	0	0	0	0	0	0	1	0	0	0	0	0	1	0	16	1	0	0	0	0	0	18.4	21	26.5	19	20.5	21	20.1	22	25.3	26.6	26.5	25.9	22.3	19.1	24.1	28	25.8	25.5	25.8	24.1	24.8	24.4	26.9	27.1	28.1	21.2	19.5	19.9	22.7	23.5	21.4	19.7	23.4	22.9	23.8	23	24.6	25.7	24.7	27.6	29	29.8	28.6	27.3	27.2	27.5	29.1	29.8	29.3	26.5	28.9	29.9	26	24.9	25.7	28.4	29.5	28.4	27.1	29.4	29	29.4	28.7	28.8	26.5	22	21.4	25	26.3	27.4	26.2	28.6	26.7	24.2	24.4	23.8	22.9	21.3	19.2	19.6	18.3	22.7	21.7	20.1	18.9	19.6	18.5	20.9	20.9	20.8	24.3	19.8	19.4	23.8	27.3	26.1	28.3	26.93	25.3	26.93	25.49	22.5	21.4	22.11	21.3	23.8	27.4	20.8	18	16.5	18.1	20.7	22.11	18	14.2	14.9	15.3	16.9	18.4	22.5	25	23.24	23.53	20.3	14.9	12.1	14.9	13.9	15.1	15	13.5	13.7	15.2	15.6	14.5	15.3	14.6	13.7	13.9	12.3	12.6	9.3	10.5	12.3	12.2	12.3	9.1	9	9.6	9.9	12.4	13.21	13.3	11.8	4.8	5.4	5.7	6	7.1	7.6	7.5	8.1	7.9	9.2	9.2	7.2	8.31	10.16	9.9	9.1	9.6	11.02	7.9	10.9	8.1	6.3	6.3	6.4	6.7	6.8	8.1	8.8	7.6	7.6	6.8	7.91	7.7	6.4	7	7.5	6.6	6.1	6.7	6.3	7	7.7	6	6.2	6	5.6	6.3	6.5	6.2	6.5	5.8	3.3	3.5	4	5.5	5.5	5.3	5.5	6.5	5.2	5.3	5.3	7.42	7.7	5.5	5.1	6.3	8.2	9.1	7.1	5.4	5.9	5	5.1	5.2	5.5	5.5	3.6	4.8	4.6	5	5.1	5.8	6.1	5.9	6.47	5.7	4.3	4.9	5.6	5.6	5.6	6.16	7.26	1.76	6.02	0.27	1.53	2.01	3.64	6	6.81	7.92	6.35	6.83	11.46	8.15	6.01	8.82	7.91	6.07	7.39	9.41	8.43	5.73	4.96	0.85	4.44	5.37	7.19	5.91	0.91	5.85	8.05	5.55	6.4	5.86	5.95	5.78	4.32	8.52	4.08	3.83	4.82	2.89	4	4.86	7.53	8.92	6.27	6.56	7.92	4.32	2.73	6.06	4.05	4.14	4.43	2.37	3.28	7.52	3.62	7.07	6.88	5.92	9.66	7.11	8.56	9.9	8.61	7.31	9.31	7.41	3.84	0.72	4.41	5.08	3.79	5.36	6.12	6.76	5.27	7.34	3.58	3.94	6.02	7.54	7.49	7.78	7.88	5.7	8.5	9.31	7.29	2.99	3.29	3.81	5.58	1.36	0	1.3	0	0	1.03	1.27	0	4.98	3.79	3.9	3.61	4.81	4.27	3.87	2.54	0	3.57	3.87	1.83	3.71	2.6	2.5	1.91	1.44	0	0	2.65	3.4	4.63	0.47	2.51	0.99	1.41	1.87	0.61	0.58	1.9	2.01	0.69	1.7	1.57	0.69	2.19	0.61	5.19	3.53	4.11	1.64	2.19	2.46	1.51	1.65	0.68	0.38	0	1.97	4.29	3.86	1.97	2.26	3.88	2	1.56	2.59	1	0.12	0.22	3.08	1.9	0	0	1.12	0.58	0.49	0	1.65	0.43	1.65	1.44	0.81	0.97	1.38	0.11	0.32	1.15	0.65	1.5	1.28	0	1.02	1.4	0.42	0.98	2.62	1.7	0.56	0.66	0.8	0.49	1.37	0.96	0.81	1.61	1.17	1.24	1.06	0.41	1.94	2.68	1.97	1.85	1.21	0.56	1.22	1.26	0.61	2.71	1.41	0.99	0	1.59	1.21	1.01	1.22	0.58	0	0.75	1.76	0.71	1.57	1.01	1	1.61	1.11	1.48	0.28	1.42	1.24	0.92	1.01	1.11	0.76	0	0.68	1.34	0.9	1.56	1.51	2.31	74.9	74.3	93.8	75.9	98.7	93.2	90.9	85.8	80.8	79.6	77	80.3	76.6	62.5	74.7	82.3	74.5	76.3	81	76.5	72.5	74.3	82.4	84.5	97.1	82.7	78.4	73.5	79.4	96.3	78.5	71	80.8	78.1	80.2	79.4	81	85.6	74.4	87.1	88.3	86.1	90.8	87.2	84.9	78.5	76.5	82.6	81.7	77	87	91.6	81.1	86	86.1	86.5	92.6	89.7	78.3	89	80.4	81	82.9	74.9	78.8	72	68.4	74.4	78.2	74.6	77.9	88.2	97.4	84.6	82.8	86.3	81	77.7	74	78.8	71.4	86.4	84.6	77	71.5	72.4	70.4	72.6	78.6	71	72.3	73.1	86.7	87.9	87.7	82.4	95.4	100	95.1	100	100	95.6	94.4	100	81.1	86.3	87.5	85.2	78.9	79.4	82.4	89.1	100	83.5	78.6	89.1	80.5	86.7	88	92.2	94.6	100	100	88.4	81.4	72.3	96.9	84.7	93.8	91.4	87.8	95.8	96.3	89.2	87.8	95.7	89.6	89.7	95.3	84.9	95.4	64.2	74.9	75	88.1	84.9	78.7	85.6	85.3	93.6	97	100	87.1	73.3	55.4	73.3	71.6	60.7	78.1	83	74.4	89.1	98.5	97.7	74.9	79.2	100	100	89.8	94	95.2	100	82.7	96.2	83.1	81.4	88.6	86.9	83	98.5	96.2	88.4	92.1	83.6	84.2	100	88.3	82.1	94.4	88.4	71.6	78.3	92.3	90.6	89.8	94	81.5	86.6	88.1	77.7	84.3	84	85.4	94.1	74.9	55.2	64	68.4	82	90.7	81.3	81.4	91.5	65.8	79	84.3	100	82.9	82	83.5	83.7	93.4	100	90.4	75.4	89.2	76.1	83.5	83.9	77.4	83.1	70.8	94.4	76.4	80.1	84.7	85.2	84.6	88.6	100	89.3	76.3	84.4	78.2	78.8	70.8	35	44	70	43	73	61	73	64	59	60	53	56	47	31	51	51	36	41	45	37	43	43	46	54	74	53	50	42	54	69	45	29	59	53	51	43	40	65	48	59	68	62	56	54	52	50	53	44	44	46	48	62	49	48	56	50	53	63	46	60	48	52	46	46	32	33	37	36	51	47	46	54	62	55	51	60	49	48	40	49	30	63	63	38	31	38	32	39	44	37	48	37	52	67	65	53	73	82	63	81	75	71	70	81	60	63	57	56	42	36	53	47	74	49	33	50	29	59	64	68	77	84	73	56	44	50	72	46	61	59	36	56	60	46	44	46	39	43	55	37	54	39	50	52	38	42	45	38	48	50	44	58	49	30	34	37	38	40	44	40	36	46	46	56	41	32	64	56	53	66	45	65	39	62	44	45	44	45	54	48	52	45	41	36	33	48	38	42	47	42	39	37	50	39	44	44	32	54	50	39	51	54	37	48	28	29	37	41	50	51	39	45	68	34	49	38	55	42	50	37	44	59	65	41	36	54	37	44	35	35	40	32	63	37	40	32	34	39	46	59	58	45	39	40	32	28	1.27	0.78	2.45	1.08	1.08	0.88	0.49	1.27	1.96	2.94	1.08	1.18	1.67	0.98	1.27	0.88	0.78	0.88	0.59	0.69	0.69	0.88	0.59	0.39	0.59	1.76	1.27	0.78	0.69	1.27	1.27	0.49	1.67	1.37	0.69	0.59	0.49	1.37	2.25	1.67	1.76	1.08	0.49	0.88	0.49	1.47	1.27	0.69	0.88	0.98	0.49	0.78	1.27	0.69	0.49	0.49	0.49	0.29	0.69	0.59	1.08	0.88	0.39	1.57	0.69	0.88	0.49	1.08	1.67	1.27	0.59	0.78	0.78	1.08	1.37	1.67	1.27	1.76	1.47	0.78	0.39	0.88	1.47	0.59	0.49	0.69	0.49	0.98	1.27	1.57	1.76	1.96	1.57	0.78	1.27	1.27	1.27	0.88	0.49	0.78	0.1	0.29	0.2	0.2	1.47	2.16	1.86	1.57	1.18	1.76	0.98	0.39	0.98	1.57	1.18	0.1	0.29	0.78	1.57	1.18	1.08	0.1	0.69	1.76	0.78	1.57	0.49	0.78	0.29	0.59	0.69	0.2	0.29	0.39	0.1	0.29	0.29	0.29	0.2	0.49	0.1	1.96	1.18	1.27	0.39	0.69	1.47	0.39	0.78	0.1	0.1	0.1	0.39	1.57	1.08	0.49	0.78	1.08	0.69	0.69	0.49	0.88	0.29	0.39	2.35	0.49	0.1	0.49	1.08	0.78	0.39	0.78	0.98	0.98	0.69	0.59	0.78	1.27	0.78	0.29	0.49	0.49	0.29	1.18	0.39	0.2	1.18	0.78	0.29	0.49	2.45	0.69	0.88	0.39	0.2	0.2	0.98	1.08	1.27	0.78	1.47	1.27	0.1	0.2	1.96	2.45	1.27	1.08	1.08	0.59	0.78	0.69	0.88	1.18	1.37	0.29	0.88	1.27	1.76	0.49	0.39	0.49	0.49	1.08	0.39	1.08	1.57	0.88	0.39	0.49	0.98	2.06	1.08	0.88	1.37	0.39	0.59	0.49	0.88	0.29	1.47	1.47	0.78	0.69	0.49	0.49	2.94	2.94	6.86	2.94	4.9	1.96	1.96	2.94	3.92	4.9	2.94	2.94	2.94	1.96	2.94	2.94	2.94	2.94	1.96	2.94	1.96	2.94	2.94	1.96	1.96	2.94	2.94	1.96	1.96	2.94	2.94	1.96	2.94	3.92	2.94	2.94	2.94	2.94	3.92	3.92	2.94	2.94	2.94	2.94	1.96	3.92	2.94	1.96	1.96	2.94	1.96	3.92	3.92	2.94	1.96	1.96	2.94	0.98	1.96	1.96	2.94	2.94	1.96	3.92	2.94	2.94	1.96	3.92	3.92	1.96	1.96	1.96	1.96	1.96	2.94	2.94	1.96	3.92	3.92	1.96	1.96	2.94	2.94	1.96	1.96	2.94	1.96	2.94	2.94	2.94	2.94	3.92	3.92	1.96	2.94	2.94	1.96	5.88	0.98	2.94	0.98	0.98	0.98	1.96	3.92	3.92	4.9	3.92	1.96	5.88	1.96	2.94	3.92	3.92	2.94	0.98	1.96	1.96	2.94	1.96	3.92	0.98	2.94	4.9	1.96	1.96	0.98	2.94	1.96	1.96	2.94	0.98	1.96	1.96	1.96	1.96	1.96	1.96	1.96	2.94	1.96	2.94	2.94	2.94	1.96	1.96	3.92	1.96	1.96	0.98	0.1	0.98	1.96	3.92	2.94	1.96	2.94	2.94	1.96	2.94	1.96	1.96	1.96	1.96	3.92	1.96	0.98	1.96	2.94	1.96	1.96	2.94	1.96	2.94	2.94	1.96	2.94	2.94	2.94	1.96	1.96	0.98	1.96	3.92	2.94	0.98	3.92	2.94	1.96	2.94	4.9	1.96	2.94	2.94	1.96	1.96	3.92	2.94	3.92	1.96	2.94	2.94	0.98	0.98	3.92	2.94	2.94	3.92	2.94	1.96	3.92	2.94	2.94	2.94	2.94	1.96	3.92	2.94	3.92	1.96	2.94	1.96	1.96	3.92	1.96	3.92	2.94	1.96	1.96	2.94	4.9	4.9	2.94	3.92	2.94	1.96	2.94	2.94	2.94	1.96	2.94	2.94	2.94	2.94	2.94	2.94	8.3	7.1	0	3.7	0	0	0	0	0.3	0	0.3	0	6.4	10.3	0.2	4.8	7.8	8.3	3.5	2.4	8.4	2.4	1.8	0	0	0	1.9	5.7	2.3	0	7.1	12.5	0.4	1.6	0.4	5.1	4.4	0.7	4.4	0	2	4.8	1.5	2.4	5.8	0.5	1.6	5.6	5.9	9.2	3.5	0.3	2.6	2.8	3	3.6	2.6	0	6.8	0	7.1	3.2	2	6.9	8.7	7.3	8.1	9.1	1.4	4.1	4	1.6	0.1	0.4	1	0.1	2.9	6.9	9.3	4.4	5.3	0	2.5	10.5	8.7	8.5	4.3	8.6	9.4	8	3.7	7.2	1.8	0.1	0.6	7	0.2	0	1.4	0	0.1	0	0.2	0	1.8	0.2	4.4	2.1	8.5	7.9	9	5.1	0	3	9.3	0.7	5.9	0	0.1	0.3	0.4	0	0	2.1	4.1	0	0	4.5	0	2.5	7.1	0	0	4.8	6.8	2.5	4.9	3.7	0.1	6.9	0.3	1.1	0.2	3.3	6.2	4.4	4.7	5.5	2.1	3.3	5.7	5	3.3	0.3	4.1	3.3	4.6	1.3	4.7	3.8	8	0.2	5.9	0	3.6	8.4	0	0.3	0.5	0.4	2.8	0	1	0.4	0	1.6	4.1	2.7	1.3	5.2	3.4	1.3	4.8	5	8	6.3	1.2	2.1	6.6	4.1	3.6	6.5	2	4.9	5.6	2.6	5.7	1.9	3.5	4.4	1.9	1.6	5.2	3.8	5	7.1	6.7	4.4	1.6	3.5	4.3	2.5	0.2	6.4	2.4	7.3	0	3.5	2.3	8.6	6.2	0.2	0.3	2.4	6.9	0.8	3.6	3.9	8.6	0	1.6	2.5	3.8	6.1	4.8	5.2	5.1	5.7	0.3	0	3.4	3.5	4.6	4.3	8.4	9.5	258.9	238.5	56.9	180.6	56.9	56.9	56.9	56.9	122.7	56.8	122.6	56.8	226.2	292.5	120.7	198.8	249.7	258.1	176.4	157.6	259.4	157.3	147	56.3	56.2	56.1	148.1	212.4	154.5	55.8	235.5	326.6	121.6	141.7	121.2	200.4	188.3	125.5	187.7	54.8	146.7	193.6	137.7	152.6	209.4	120	138.2	205	209.6	264.5	168.6	114.7	152.8	155.8	158.7	168.3	151.2	52	220.1	51.7	224	158.9	138.7	219	248	224.3	236.8	252.5	126	169.5	167.3	127.7	102.9	107.3	116.5	101.4	146	209.5	247.2	168.1	181.7	46.8	135.9	261.7	232.3	228.2	161.5	227.9	239.4	216.6	149.1	202.4	118.4	91.7	98.8	195.5	91.5	42.5	108.3	41.9	87.5	41.3	87.8	40.7	110.1	85.9	146.5	112.2	203.8	194	208.6	151.9	38	120.3	207.9	86.6	158.1	36.5	76.3	78.4	79.1	35.3	35	100	125.8	34.2	33.9	128.3	33.3	100.6	159	32.4	32.1	126.6	150.8	95.9	125	109.3	64.2	146.7	65.5	74.6	63.2	99.6	133.3	111.1	113.8	122.4	82.1	95.3	122.1	113.3	93.2	58.7	100.9	91.3	105.1	68	104.9	94.4	139.5	54.3	115.4	24.9	89.5	140.1	24.4	53.3	55.1	53.8	78.5	23.7	59.2	52.7	23.4	64.6	90	75.4	61	100.5	82	60.5	95.8	97.7	127.9	110.6	59	68.1	113.4	88.2	83.2	112.5	67.2	96.5	103.7	73.5	105.1	66.7	83.1	92.5	67.2	64.4	101.5	87.5	100.2	122.3	118.7	95.1	66.3	86.6	95.4	76.9	52.8	119.4	77.1	130.4	25.2	90.5	78	147.8	122.2	56.2	57.8	81.8	133.3	64.9	97.4	101.6	156.6	27.9	76.9	88.1	104.2	132.4	117.8	123.5	123.2	131.5	66.2	30.5	105.9	108	122.7	119.8	172.9	188.2	4.897	4.557	1.389	3.562	0.834	1.035	1.003	1.505	3.236	2.719	3.126	1.91	4.902	6.085	3.214	4.071	5.154	5.248	3.483	3.3	5.343	3.58	2.946	1.377	0.963	1.799	3.08	4.038	3.014	1.003	4.597	6.182	2.967	3.284	2.531	3.782	3.606	2.726	4.942	1.668	3.215	3.965	2.519	2.952	3.984	3.224	3.651	4.151	4.335	5.425	3.222	2.181	3.388	2.814	2.899	3.195	2.697	1.086	4.407	1.226	4.735	3.465	2.778	5.316	4.844	4.465	4.619	5.224	3.311	4.133	3.334	2.453	1.584	2.231	2.597	2.231	2.999	4.297	4.741	2.921	3.206	1.176	2.619	4.474	4.058	4.009	2.88	4.304	4.32	4.624	3.935	4.374	2.11	1.652	2.057	3.795	1.563	0.584	1.556	0.563	1.097	0.578	1.147	0.445	2.316	2.019	2.919	2.093	3.245	3.198	3.027	2.066	0.437	2.073	2.861	0.975	2.015	0.781	1.329	1.214	1.169	0.354	0.38	1.665	1.627	1.436	0.327	1.439	0.371	0.97	1.54	0.282	0.297	1.246	1.465	0.765	1.137	0.935	0.464	1.292	0.428	1.961	1.131	1.502	1.031	0.998	1.232	0.792	0.678	0.497	0.691	0.582	0.721	1.34	1.288	0.614	0.81	1.143	0.72	0.59	0.915	0.365	0.358	0.103	1.383	0.757	0.05	0.122	0.397	0.234	0.253	0.062	0.493	0.21	0.386	0.379	0.336	0.399	0.387	0.186	0.193	0.288	0.261	0.574	0.479	0.218	0.349	0.395	0.275	0.315	1.197	0.555	0.219	0.26	0.283	0.167	0.531	0.345	0.37	0.515	0.469	0.452	0.32	0.201	0.933	1.519	0.857	0.693	0.446	0.276	0.478	0.421	0.251	1.044	0.609	0.521	0.067	0.701	0.642	0.653	0.578	0.262	0.174	0.455	0.745	0.386	0.848	0.567	0.797	0.414	0.546	0.936	0.425	0.839	0.847	0.647	0.691	0.78	0.443	0.112	0.687	0.893	0.713	0.86	1.21	1.511	14.31218964	14.31509936	14.31720793	14.3185139	14.31901643	14.31871537	14.31761117	14.31570494	14.31299845	14.30949409	14.30519486	14.30010441	14.294227	14.28756746	14.28013124	14.27192434	14.26295331	14.25322526	14.2427478	14.23152903	14.21957754	14.20690238	14.193513	14.1794193	14.16463153	14.14916032	14.1330166	14.11621165	14.09875699	14.08066444	14.06194601	14.04261393	14.02268061	14.00215862	13.98106065	13.95939949	13.93718803	13.9144392	13.89116597	13.86738132	13.84309824	13.81832969	13.79308856	13.7673877	13.74123987	13.71465774	13.68765385	13.66024063	13.63243036	13.60423517	13.57566701	13.54673769	13.51745879	13.48784173	13.45789772	13.42763775	13.39707261	13.36621286	13.33506886	13.3036507	13.2719683	13.2400313	13.20784912	13.17543098	13.14278582	13.10992239	13.07684919	13.04357451	13.0101064	12.9764527	12.94262103	12.90861882	12.87445327	12.84013137	12.80565996	12.77104565	12.73629488	12.70141392	12.66640887	12.63128567	12.5960501	12.5607078	12.52526429	12.48972493	12.45409499	12.4183796	12.38258383	12.34671262	12.31077084	12.27476329	12.2386947	12.20256976	12.16639309	12.13016931	12.09390299	12.0575987	12.02126099	11.98489442	11.9485036	11.91209311	11.87566762	11.83923182	11.80279046	11.76634836	11.72991042	11.69348163	11.65706709	11.620672	11.58430166	11.54796154	11.51165722	11.47539444	11.43917911	11.40301729	11.36691524	11.3308794	11.2949164	11.25903309	11.22323654	11.18753403	11.15193308	11.11644146	11.08106716	11.04581848	11.01070392	10.97573229	10.94091268	10.90625442	10.87176718	10.83746087	10.80334573	10.76943228	10.73573135	10.70225406	10.66901183	10.63601639	10.60327978	10.57081432	10.53863263	10.50674763	10.47517253	10.4439208	10.4130062	10.38244277	10.35224476	10.32242671	10.29300337	10.26398971	10.23540092	10.20725234	10.17955952	10.15233814	10.12560402	10.09937307	10.07366131	10.0484848	10.02385965	9.999801973	9.976327858	9.95345335	9.931194415	9.909566905	9.888586532	9.868268833	9.848629132	9.829682513	9.811443782	9.79392743	9.777147602	9.76111806	9.745852146	9.731362754	9.717662287	9.704762631	9.69267512	9.681410503	9.670978914	9.661389844	9.652652112	9.644773843	9.637762435	9.631624547	9.626366072	9.621992121	9.618507005	9.615914228	9.614216468	9.613415575	9.613512561	9.614507599	9.616400023	9.619188326	9.622870173	9.627442398	9.632901023	9.639241266	9.646457556	9.654543552	9.663492158	9.673295553	9.683945205	9.695431903	9.707745781	9.720876347	9.734812514	9.74954263	9.765054511	9.781335474	9.798372369	9.816151617	9.834659242	9.853880904	9.87380194	9.894407394	9.915682051	9.937610477	9.960177046	9.983365977	10.00716136	10.03154721	10.05650746	10.08202602	10.10808679	10.13467371	10.16177075	10.18936196	10.2174315	10.24596364	10.27494279	10.30435351	10.33418056	10.36440888	10.39502362	10.42601016	10.45735411	10.48904134	10.52105797	10.55339037	10.5860252	10.61894942	10.65215023	10.68561515	10.719332	10.75328887	10.78747416	10.82187656
46422	F20	F20	1998	V248	32.7	40	33.6	NA	39	127	70_18_1	3.3_4.8_4.8	20.8	23.1	23.1	21.1	18.1	19.4	19.1	21.5	24.8	25.9	26.4	25.3	23.6	24.4	25.3	26.2	26.5	25.9	25.1	24.9	26.3	25.6	25.5	25.2	23.5	21.5	21	22.4	23.3	20.7	22.5	22.8	23.5	23.7	23.9	23.5	24.3	24.1	25.8	25	25.6	26.5	24.9	24.8	25.2	26.7	28.1	27.2	27.1	26.4	25.8	25.5	25.2	23.5	24	25.6	25.1	25	26.5	25.7	27.2	27.3	26.5	28.3	26	24.4	24.8	26	26	27.5	26	25.4	22.6	23.3	23.8	22.7	23.1	22.6	21.7	21	21.5	21.9	21.5	21.8	22	22.4	21.9	23.4	22.1	23.7	26	22.4	19.3	22.4	24.7	25	23.9	22.3	22.1	22.3	21.4	20.1	19.5	19.1	21.9	22.7	24.8	20.7	19.6	18.1	19	19.9	19.1	18.7	15.9	14.7	16.7	17.1	18.2	20.7	22	19.9	20.1	19.7	16.1	14.7	13.4	14.4	14.1	14.4	13.4	12.3	13.8	15.4	14.5	14	14.3	13.3	12.6	12.5	11.1	12.5	12	14.4	11.8	12.5	9.1	7.7	8.7	7.8	10.6	11.1	13.3	14.1	4.9	2.6	3.7	6.8	5.6	5.7	7.1	5.6	3.8	6.1	10	5.6	4.3	7.2	8.4	6.5	7.1	8.4	6.3	8.8	6.6	3.3	2.1	2.6	3.9	1.7	4.5	6.9	4.2	5.6	3.9	3.6	5	3.4	2.7	4.6	5.8	3.4	2.4	1.8	3.4	4.1	2.6	2.2	1.5	2.3	2.8	3.3	2.4	1.7	3.3	-0.3	-1.5	-0.6	1.3	-0.1	0.9	1.4	2.1	3.6	1.3	0.4	2.7	5.9	1.3	0	2.9	5.1	5.6	3.5	2.2	1.1	1	0	0.2	2.1	1.1	-2.5	-2.5	-0.2	0.3	-0.2	1.5	2.3	1.2	0.8	0.6	-1.1	-0.7	2.2	2.1	3.6	28.3	32.3	25.3	26.1	19.5	20.9	21.8	24.9	29.1	27.2	30.5	28.4	27.5	32	31.2	31.4	32.4	32.9	30	30.7	34	32.4	31.4	28.9	24.6	23	24	27.3	30	22.5	28.1	31	27.3	28	29.2	29.2	31.6	27	29.7	29.8	30.4	32.9	29	29.2	31.7	32	32.6	34.1	32.4	31.6	33.2	28.6	29.1	28.3	29.3	31.8	32.3	28.8	32	29	32.3	32.6	31.8	33	31.9	30.4	31.8	33.5	30.3	32.4	30.9	32.9	24.3	27.8	26.7	24.5	27.4	26.7	28	27.8	30.2	25.4	26	29.8	29.9	29.7	30.5	30.7	28.7	30.2	31.3	26.5	22.1	26.2	27.5	30.8	25.4	24.5	26.1	23.4	23.9	22.2	23.1	20.6	25	24.6	29.5	23.4	25.3	23.6	26.4	27	20.6	21.8	22.4	20.2	24.8	20.9	19.6	23.6	25.8	21.3	22.2	24.5	22.4	16.4	14.6	19.5	17.1	19.4	20	17.5	15.8	19.9	21.9	20.6	20.5	19.9	18.4	19.2	16.7	14.7	15.8	19.8	20	19.9	12.1	15.4	13.6	16.6	19.1	19.5	20.7	18.2	8.8	9.1	10.4	9.5	9.9	11.7	14.2	9.1	11.3	13.5	12.5	13.4	8.5	13.2	10.9	9	13.5	10.5	9.5	14	9.7	8.4	7.5	8.4	8.2	10.1	11.9	11.3	11.9	12.6	11.8	14.1	10.1	8.6	11	12	7.6	9.2	8.4	10.6	13	12.2	9.5	5.7	5.4	8.3	5.4	6.2	10.2	9.4	10.2	2.3	3.7	4.4	3.9	4.8	7.6	6.9	4.7	7.8	5.2	11.2	7.5	12.1	4.3	9.8	11.7	7.2	8.9	8.4	9.9	6.3	6.3	5.4	9.7	8	8.5	1.1	2	5.8	4.2	9.3	10.4	11.2	5.5	1.9	4.3	2	4.6	8.2	12.5	14.6	14.6	16.2	20.3	16.6	16.3	17.4	17.1	18.3	21	23.3	23.8	22.6	20.9	19.9	18.8	22.6	22.3	20.5	21.5	20.7	20.3	19.7	20.5	22.9	21.7	19.7	18.7	18	17.8	19.1	18.6	15.8	18.4	19.9	18.9	20.5	20.2	20.3	21.7	20.6	23	22	22.1	22.8	21.3	20.8	24.3	23.2	23.1	21.8	21.6	23.8	22.4	20.4	20.1	21.1	22.2	22.1	21	22.5	22.1	23.1	23.4	23.2	21.5	20.4	19.6	19.6	21.1	24.5	22.2	22	21	20.8	21.6	19.9	19.3	18.6	16.6	16.8	15.8	19.9	17.3	15.3	16.4	17.8	17.1	17.9	17	16.4	22.8	15.9	14.8	18	22.1	20.6	22	20	20.2	21.2	19.6	19.1	18.2	17.7	19.2	21.3	22.4	18.5	15	13.4	12.1	14.8	17.8	13.2	10.7	9.9	12.5	13.4	15.8	17.8	19.7	18.7	18.4	13.1	12.8	12.6	12.1	10.3	12	10.7	9.2	8.5	11.9	13	10.9	10.1	9.6	9.5	8.2	6.8	5.5	10.3	6.2	11.1	7	6.2	3.7	2.5	3.5	2.4	6.2	7.5	8.4	7.8	-2	-2.4	-3	4.4	1.2	-0.7	-0.3	1.4	0	-0.8	7.3	0.4	-0.7	4	5.5	4.5	2.7	4.2	0.5	0	1.2	-0.8	-1.6	-1.8	-1.7	-2.1	-0.9	2.3	-0.2	-1	-1	-2.7	0.8	-1.9	-3.3	-0.4	4.6	-1.7	-2.1	-2.3	-3.3	-0.2	-3	-0.7	-1.6	-2.5	-0.7	0.1	-2.4	-3.6	-0.7	-2	-7.3	-7.2	-1.2	-4	-3	-3.4	-0.7	-1.1	-4.8	-5.8	-3.1	2.5	-3.2	-5.8	-4	2.4	1.6	-2.4	-4.2	-2.8	-3.9	-3.6	-5.8	-2.3	-4.2	-5.7	-6	-4.8	-4.3	-6.6	-4.6	-3.2	-1.9	-0.1	-1.9	-2.6	-5.4	-2.4	-4.8	-4.5	0	0	54	0	46	1	1	3	0	0	0	1	10	0	0	3	0	6	0	0	0	0	12	3	33	0	0	0	0	35	7	0	0	2	0	0	2	0	0	4	17	0	3	0	0	0	0	1	0	0	9	2	1	10	0	0	8	0	0	0	0	0	0	0	8	0	0	0	0	0	0	50	4	0	0	1	0	0	0	0	0	0	1	0	0	0	0	0	0	0	0	6	1	0	6	0	13	110	0	42	26	0	13	34	0	13	20	1	0	0	0	0	33	1	0	0	0	0	3	1	15	34	129	47	0	0	6	0	8	2	0	0	6	1	0	0	0	0	0	0	0	0	0	0	0	2	0	0	1	0	0	0	9	0	0	0	0	0	0	0	0	0	0	1	3	0	0	0	1	0	0	14	0	6	0	0	0	0	0	0	0	1	0	0	0	0	0	0	0	0	1	0	0	0	0	0	0	1	0	0	0	0	0	0	0	0	0	0	0	0	0	0	1	0	0	0	16	0	0	0	0	5	8	1	0	0	0	0	0	0	0	1	0	0	0	0	0	1	0	16	1	0	0	0	0	0	18.4	21	26.5	19	20.5	21	20.1	22	25.3	26.6	26.5	25.9	22.3	19.1	24.1	28	25.8	25.5	25.8	24.1	24.8	24.4	26.9	27.1	28.1	21.2	19.5	19.9	22.7	23.5	21.4	19.7	23.4	22.9	23.8	23	24.6	25.7	24.7	27.6	29	29.8	28.6	27.3	27.2	27.5	29.1	29.8	29.3	26.5	28.9	29.9	26	24.9	25.7	28.4	29.5	28.4	27.1	29.4	29	29.4	28.7	28.8	26.5	22	21.4	25	26.3	27.4	26.2	28.6	26.7	24.2	24.4	23.8	22.9	21.3	19.2	19.6	18.3	22.7	21.7	20.1	18.9	19.6	18.5	20.9	20.9	20.8	24.3	19.8	19.4	23.8	27.3	26.1	28.3	26.93	25.3	26.93	25.49	22.5	21.4	22.11	21.3	23.8	27.4	20.8	18	16.5	18.1	20.7	22.11	18	14.2	14.9	15.3	16.9	18.4	22.5	25	23.24	23.53	20.3	14.9	12.1	14.9	13.9	15.1	15	13.5	13.7	15.2	15.6	14.5	15.3	14.6	13.7	13.9	12.3	12.6	9.3	10.5	12.3	12.2	12.3	9.1	9	9.6	9.9	12.4	13.21	13.3	11.8	4.8	5.4	5.7	6	7.1	7.6	7.5	8.1	7.9	9.2	9.2	7.2	8.31	10.16	9.9	9.1	9.6	11.02	7.9	10.9	8.1	6.3	6.3	6.4	6.7	6.8	8.1	8.8	7.6	7.6	6.8	7.91	7.7	6.4	7	7.5	6.6	6.1	6.7	6.3	7	7.7	6	6.2	6	5.6	6.3	6.5	6.2	6.5	5.8	3.3	3.5	4	5.5	5.5	5.3	5.5	6.5	5.2	5.3	5.3	7.42	7.7	5.5	5.1	6.3	8.2	9.1	7.1	5.4	5.9	5	5.1	5.2	5.5	5.5	3.6	4.8	4.6	5	5.1	5.8	6.1	5.9	6.47	5.7	4.3	4.9	5.6	5.6	5.6	6.16	7.26	1.76	6.02	0.27	1.53	2.01	3.64	6	6.81	7.92	6.35	6.83	11.46	8.15	6.01	8.82	7.91	6.07	7.39	9.41	8.43	5.73	4.96	0.85	4.44	5.37	7.19	5.91	0.91	5.85	8.05	5.55	6.4	5.86	5.95	5.78	4.32	8.52	4.08	3.83	4.82	2.89	4	4.86	7.53	8.92	6.27	6.56	7.92	4.32	2.73	6.06	4.05	4.14	4.43	2.37	3.28	7.52	3.62	7.07	6.88	5.92	9.66	7.11	8.56	9.9	8.61	7.31	9.31	7.41	3.84	0.72	4.41	5.08	3.79	5.36	6.12	6.76	5.27	7.34	3.58	3.94	6.02	7.54	7.49	7.78	7.88	5.7	8.5	9.31	7.29	2.99	3.29	3.81	5.58	1.36	0	1.3	0	0	1.03	1.27	0	4.98	3.79	3.9	3.61	4.81	4.27	3.87	2.54	0	3.57	3.87	1.83	3.71	2.6	2.5	1.91	1.44	0	0	2.65	3.4	4.63	0.47	2.51	0.99	1.41	1.87	0.61	0.58	1.9	2.01	0.69	1.7	1.57	0.69	2.19	0.61	5.19	3.53	4.11	1.64	2.19	2.46	1.51	1.65	0.68	0.38	0	1.97	4.29	3.86	1.97	2.26	3.88	2	1.56	2.59	1	0.12	0.22	3.08	1.9	0	0	1.12	0.58	0.49	0	1.65	0.43	1.65	1.44	0.81	0.97	1.38	0.11	0.32	1.15	0.65	1.5	1.28	0	1.02	1.4	0.42	0.98	2.62	1.7	0.56	0.66	0.8	0.49	1.37	0.96	0.81	1.61	1.17	1.24	1.06	0.41	1.94	2.68	1.97	1.85	1.21	0.56	1.22	1.26	0.61	2.71	1.41	0.99	0	1.59	1.21	1.01	1.22	0.58	0	0.75	1.76	0.71	1.57	1.01	1	1.61	1.11	1.48	0.28	1.42	1.24	0.92	1.01	1.11	0.76	0	0.68	1.34	0.9	1.56	1.51	2.31	74.9	74.3	93.8	75.9	98.7	93.2	90.9	85.8	80.8	79.6	77	80.3	76.6	62.5	74.7	82.3	74.5	76.3	81	76.5	72.5	74.3	82.4	84.5	97.1	82.7	78.4	73.5	79.4	96.3	78.5	71	80.8	78.1	80.2	79.4	81	85.6	74.4	87.1	88.3	86.1	90.8	87.2	84.9	78.5	76.5	82.6	81.7	77	87	91.6	81.1	86	86.1	86.5	92.6	89.7	78.3	89	80.4	81	82.9	74.9	78.8	72	68.4	74.4	78.2	74.6	77.9	88.2	97.4	84.6	82.8	86.3	81	77.7	74	78.8	71.4	86.4	84.6	77	71.5	72.4	70.4	72.6	78.6	71	72.3	73.1	86.7	87.9	87.7	82.4	95.4	100	95.1	100	100	95.6	94.4	100	81.1	86.3	87.5	85.2	78.9	79.4	82.4	89.1	100	83.5	78.6	89.1	80.5	86.7	88	92.2	94.6	100	100	88.4	81.4	72.3	96.9	84.7	93.8	91.4	87.8	95.8	96.3	89.2	87.8	95.7	89.6	89.7	95.3	84.9	95.4	64.2	74.9	75	88.1	84.9	78.7	85.6	85.3	93.6	97	100	87.1	73.3	55.4	73.3	71.6	60.7	78.1	83	74.4	89.1	98.5	97.7	74.9	79.2	100	100	89.8	94	95.2	100	82.7	96.2	83.1	81.4	88.6	86.9	83	98.5	96.2	88.4	92.1	83.6	84.2	100	88.3	82.1	94.4	88.4	71.6	78.3	92.3	90.6	89.8	94	81.5	86.6	88.1	77.7	84.3	84	85.4	94.1	74.9	55.2	64	68.4	82	90.7	81.3	81.4	91.5	65.8	79	84.3	100	82.9	82	83.5	83.7	93.4	100	90.4	75.4	89.2	76.1	83.5	83.9	77.4	83.1	70.8	94.4	76.4	80.1	84.7	85.2	84.6	88.6	100	89.3	76.3	84.4	78.2	78.8	70.8	35	44	70	43	73	61	73	64	59	60	53	56	47	31	51	51	36	41	45	37	43	43	46	54	74	53	50	42	54	69	45	29	59	53	51	43	40	65	48	59	68	62	56	54	52	50	53	44	44	46	48	62	49	48	56	50	53	63	46	60	48	52	46	46	32	33	37	36	51	47	46	54	62	55	51	60	49	48	40	49	30	63	63	38	31	38	32	39	44	37	48	37	52	67	65	53	73	82	63	81	75	71	70	81	60	63	57	56	42	36	53	47	74	49	33	50	29	59	64	68	77	84	73	56	44	50	72	46	61	59	36	56	60	46	44	46	39	43	55	37	54	39	50	52	38	42	45	38	48	50	44	58	49	30	34	37	38	40	44	40	36	46	46	56	41	32	64	56	53	66	45	65	39	62	44	45	44	45	54	48	52	45	41	36	33	48	38	42	47	42	39	37	50	39	44	44	32	54	50	39	51	54	37	48	28	29	37	41	50	51	39	45	68	34	49	38	55	42	50	37	44	59	65	41	36	54	37	44	35	35	40	32	63	37	40	32	34	39	46	59	58	45	39	40	32	28	1.27	0.78	2.45	1.08	1.08	0.88	0.49	1.27	1.96	2.94	1.08	1.18	1.67	0.98	1.27	0.88	0.78	0.88	0.59	0.69	0.69	0.88	0.59	0.39	0.59	1.76	1.27	0.78	0.69	1.27	1.27	0.49	1.67	1.37	0.69	0.59	0.49	1.37	2.25	1.67	1.76	1.08	0.49	0.88	0.49	1.47	1.27	0.69	0.88	0.98	0.49	0.78	1.27	0.69	0.49	0.49	0.49	0.29	0.69	0.59	1.08	0.88	0.39	1.57	0.69	0.88	0.49	1.08	1.67	1.27	0.59	0.78	0.78	1.08	1.37	1.67	1.27	1.76	1.47	0.78	0.39	0.88	1.47	0.59	0.49	0.69	0.49	0.98	1.27	1.57	1.76	1.96	1.57	0.78	1.27	1.27	1.27	0.88	0.49	0.78	0.1	0.29	0.2	0.2	1.47	2.16	1.86	1.57	1.18	1.76	0.98	0.39	0.98	1.57	1.18	0.1	0.29	0.78	1.57	1.18	1.08	0.1	0.69	1.76	0.78	1.57	0.49	0.78	0.29	0.59	0.69	0.2	0.29	0.39	0.1	0.29	0.29	0.29	0.2	0.49	0.1	1.96	1.18	1.27	0.39	0.69	1.47	0.39	0.78	0.1	0.1	0.1	0.39	1.57	1.08	0.49	0.78	1.08	0.69	0.69	0.49	0.88	0.29	0.39	2.35	0.49	0.1	0.49	1.08	0.78	0.39	0.78	0.98	0.98	0.69	0.59	0.78	1.27	0.78	0.29	0.49	0.49	0.29	1.18	0.39	0.2	1.18	0.78	0.29	0.49	2.45	0.69	0.88	0.39	0.2	0.2	0.98	1.08	1.27	0.78	1.47	1.27	0.1	0.2	1.96	2.45	1.27	1.08	1.08	0.59	0.78	0.69	0.88	1.18	1.37	0.29	0.88	1.27	1.76	0.49	0.39	0.49	0.49	1.08	0.39	1.08	1.57	0.88	0.39	0.49	0.98	2.06	1.08	0.88	1.37	0.39	0.59	0.49	0.88	0.29	1.47	1.47	0.78	0.69	0.49	0.49	2.94	2.94	6.86	2.94	4.9	1.96	1.96	2.94	3.92	4.9	2.94	2.94	2.94	1.96	2.94	2.94	2.94	2.94	1.96	2.94	1.96	2.94	2.94	1.96	1.96	2.94	2.94	1.96	1.96	2.94	2.94	1.96	2.94	3.92	2.94	2.94	2.94	2.94	3.92	3.92	2.94	2.94	2.94	2.94	1.96	3.92	2.94	1.96	1.96	2.94	1.96	3.92	3.92	2.94	1.96	1.96	2.94	0.98	1.96	1.96	2.94	2.94	1.96	3.92	2.94	2.94	1.96	3.92	3.92	1.96	1.96	1.96	1.96	1.96	2.94	2.94	1.96	3.92	3.92	1.96	1.96	2.94	2.94	1.96	1.96	2.94	1.96	2.94	2.94	2.94	2.94	3.92	3.92	1.96	2.94	2.94	1.96	5.88	0.98	2.94	0.98	0.98	0.98	1.96	3.92	3.92	4.9	3.92	1.96	5.88	1.96	2.94	3.92	3.92	2.94	0.98	1.96	1.96	2.94	1.96	3.92	0.98	2.94	4.9	1.96	1.96	0.98	2.94	1.96	1.96	2.94	0.98	1.96	1.96	1.96	1.96	1.96	1.96	1.96	2.94	1.96	2.94	2.94	2.94	1.96	1.96	3.92	1.96	1.96	0.98	0.1	0.98	1.96	3.92	2.94	1.96	2.94	2.94	1.96	2.94	1.96	1.96	1.96	1.96	3.92	1.96	0.98	1.96	2.94	1.96	1.96	2.94	1.96	2.94	2.94	1.96	2.94	2.94	2.94	1.96	1.96	0.98	1.96	3.92	2.94	0.98	3.92	2.94	1.96	2.94	4.9	1.96	2.94	2.94	1.96	1.96	3.92	2.94	3.92	1.96	2.94	2.94	0.98	0.98	3.92	2.94	2.94	3.92	2.94	1.96	3.92	2.94	2.94	2.94	2.94	1.96	3.92	2.94	3.92	1.96	2.94	1.96	1.96	3.92	1.96	3.92	2.94	1.96	1.96	2.94	4.9	4.9	2.94	3.92	2.94	1.96	2.94	2.94	2.94	1.96	2.94	2.94	2.94	2.94	2.94	2.94	8.3	7.1	0	3.7	0	0	0	0	0.3	0	0.3	0	6.4	10.3	0.2	4.8	7.8	8.3	3.5	2.4	8.4	2.4	1.8	0	0	0	1.9	5.7	2.3	0	7.1	12.5	0.4	1.6	0.4	5.1	4.4	0.7	4.4	0	2	4.8	1.5	2.4	5.8	0.5	1.6	5.6	5.9	9.2	3.5	0.3	2.6	2.8	3	3.6	2.6	0	6.8	0	7.1	3.2	2	6.9	8.7	7.3	8.1	9.1	1.4	4.1	4	1.6	0.1	0.4	1	0.1	2.9	6.9	9.3	4.4	5.3	0	2.5	10.5	8.7	8.5	4.3	8.6	9.4	8	3.7	7.2	1.8	0.1	0.6	7	0.2	0	1.4	0	0.1	0	0.2	0	1.8	0.2	4.4	2.1	8.5	7.9	9	5.1	0	3	9.3	0.7	5.9	0	0.1	0.3	0.4	0	0	2.1	4.1	0	0	4.5	0	2.5	7.1	0	0	4.8	6.8	2.5	4.9	3.7	0.1	6.9	0.3	1.1	0.2	3.3	6.2	4.4	4.7	5.5	2.1	3.3	5.7	5	3.3	0.3	4.1	3.3	4.6	1.3	4.7	3.8	8	0.2	5.9	0	3.6	8.4	0	0.3	0.5	0.4	2.8	0	1	0.4	0	1.6	4.1	2.7	1.3	5.2	3.4	1.3	4.8	5	8	6.3	1.2	2.1	6.6	4.1	3.6	6.5	2	4.9	5.6	2.6	5.7	1.9	3.5	4.4	1.9	1.6	5.2	3.8	5	7.1	6.7	4.4	1.6	3.5	4.3	2.5	0.2	6.4	2.4	7.3	0	3.5	2.3	8.6	6.2	0.2	0.3	2.4	6.9	0.8	3.6	3.9	8.6	0	1.6	2.5	3.8	6.1	4.8	5.2	5.1	5.7	0.3	0	3.4	3.5	4.6	4.3	8.4	9.5	258.9	238.5	56.9	180.6	56.9	56.9	56.9	56.9	122.7	56.8	122.6	56.8	226.2	292.5	120.7	198.8	249.7	258.1	176.4	157.6	259.4	157.3	147	56.3	56.2	56.1	148.1	212.4	154.5	55.8	235.5	326.6	121.6	141.7	121.2	200.4	188.3	125.5	187.7	54.8	146.7	193.6	137.7	152.6	209.4	120	138.2	205	209.6	264.5	168.6	114.7	152.8	155.8	158.7	168.3	151.2	52	220.1	51.7	224	158.9	138.7	219	248	224.3	236.8	252.5	126	169.5	167.3	127.7	102.9	107.3	116.5	101.4	146	209.5	247.2	168.1	181.7	46.8	135.9	261.7	232.3	228.2	161.5	227.9	239.4	216.6	149.1	202.4	118.4	91.7	98.8	195.5	91.5	42.5	108.3	41.9	87.5	41.3	87.8	40.7	110.1	85.9	146.5	112.2	203.8	194	208.6	151.9	38	120.3	207.9	86.6	158.1	36.5	76.3	78.4	79.1	35.3	35	100	125.8	34.2	33.9	128.3	33.3	100.6	159	32.4	32.1	126.6	150.8	95.9	125	109.3	64.2	146.7	65.5	74.6	63.2	99.6	133.3	111.1	113.8	122.4	82.1	95.3	122.1	113.3	93.2	58.7	100.9	91.3	105.1	68	104.9	94.4	139.5	54.3	115.4	24.9	89.5	140.1	24.4	53.3	55.1	53.8	78.5	23.7	59.2	52.7	23.4	64.6	90	75.4	61	100.5	82	60.5	95.8	97.7	127.9	110.6	59	68.1	113.4	88.2	83.2	112.5	67.2	96.5	103.7	73.5	105.1	66.7	83.1	92.5	67.2	64.4	101.5	87.5	100.2	122.3	118.7	95.1	66.3	86.6	95.4	76.9	52.8	119.4	77.1	130.4	25.2	90.5	78	147.8	122.2	56.2	57.8	81.8	133.3	64.9	97.4	101.6	156.6	27.9	76.9	88.1	104.2	132.4	117.8	123.5	123.2	131.5	66.2	30.5	105.9	108	122.7	119.8	172.9	188.2	4.897	4.557	1.389	3.562	0.834	1.035	1.003	1.505	3.236	2.719	3.126	1.91	4.902	6.085	3.214	4.071	5.154	5.248	3.483	3.3	5.343	3.58	2.946	1.377	0.963	1.799	3.08	4.038	3.014	1.003	4.597	6.182	2.967	3.284	2.531	3.782	3.606	2.726	4.942	1.668	3.215	3.965	2.519	2.952	3.984	3.224	3.651	4.151	4.335	5.425	3.222	2.181	3.388	2.814	2.899	3.195	2.697	1.086	4.407	1.226	4.735	3.465	2.778	5.316	4.844	4.465	4.619	5.224	3.311	4.133	3.334	2.453	1.584	2.231	2.597	2.231	2.999	4.297	4.741	2.921	3.206	1.176	2.619	4.474	4.058	4.009	2.88	4.304	4.32	4.624	3.935	4.374	2.11	1.652	2.057	3.795	1.563	0.584	1.556	0.563	1.097	0.578	1.147	0.445	2.316	2.019	2.919	2.093	3.245	3.198	3.027	2.066	0.437	2.073	2.861	0.975	2.015	0.781	1.329	1.214	1.169	0.354	0.38	1.665	1.627	1.436	0.327	1.439	0.371	0.97	1.54	0.282	0.297	1.246	1.465	0.765	1.137	0.935	0.464	1.292	0.428	1.961	1.131	1.502	1.031	0.998	1.232	0.792	0.678	0.497	0.691	0.582	0.721	1.34	1.288	0.614	0.81	1.143	0.72	0.59	0.915	0.365	0.358	0.103	1.383	0.757	0.05	0.122	0.397	0.234	0.253	0.062	0.493	0.21	0.386	0.379	0.336	0.399	0.387	0.186	0.193	0.288	0.261	0.574	0.479	0.218	0.349	0.395	0.275	0.315	1.197	0.555	0.219	0.26	0.283	0.167	0.531	0.345	0.37	0.515	0.469	0.452	0.32	0.201	0.933	1.519	0.857	0.693	0.446	0.276	0.478	0.421	0.251	1.044	0.609	0.521	0.067	0.701	0.642	0.653	0.578	0.262	0.174	0.455	0.745	0.386	0.848	0.567	0.797	0.414	0.546	0.936	0.425	0.839	0.847	0.647	0.691	0.78	0.443	0.112	0.687	0.893	0.713	0.86	1.21	1.511	14.31218964	14.31509936	14.31720793	14.3185139	14.31901643	14.31871537	14.31761117	14.31570494	14.31299845	14.30949409	14.30519486	14.30010441	14.294227	14.28756746	14.28013124	14.27192434	14.26295331	14.25322526	14.2427478	14.23152903	14.21957754	14.20690238	14.193513	14.1794193	14.16463153	14.14916032	14.1330166	14.11621165	14.09875699	14.08066444	14.06194601	14.04261393	14.02268061	14.00215862	13.98106065	13.95939949	13.93718803	13.9144392	13.89116597	13.86738132	13.84309824	13.81832969	13.79308856	13.7673877	13.74123987	13.71465774	13.68765385	13.66024063	13.63243036	13.60423517	13.57566701	13.54673769	13.51745879	13.48784173	13.45789772	13.42763775	13.39707261	13.36621286	13.33506886	13.3036507	13.2719683	13.2400313	13.20784912	13.17543098	13.14278582	13.10992239	13.07684919	13.04357451	13.0101064	12.9764527	12.94262103	12.90861882	12.87445327	12.84013137	12.80565996	12.77104565	12.73629488	12.70141392	12.66640887	12.63128567	12.5960501	12.5607078	12.52526429	12.48972493	12.45409499	12.4183796	12.38258383	12.34671262	12.31077084	12.27476329	12.2386947	12.20256976	12.16639309	12.13016931	12.09390299	12.0575987	12.02126099	11.98489442	11.9485036	11.91209311	11.87566762	11.83923182	11.80279046	11.76634836	11.72991042	11.69348163	11.65706709	11.620672	11.58430166	11.54796154	11.51165722	11.47539444	11.43917911	11.40301729	11.36691524	11.3308794	11.2949164	11.25903309	11.22323654	11.18753403	11.15193308	11.11644146	11.08106716	11.04581848	11.01070392	10.97573229	10.94091268	10.90625442	10.87176718	10.83746087	10.80334573	10.76943228	10.73573135	10.70225406	10.66901183	10.63601639	10.60327978	10.57081432	10.53863263	10.50674763	10.47517253	10.4439208	10.4130062	10.38244277	10.35224476	10.32242671	10.29300337	10.26398971	10.23540092	10.20725234	10.17955952	10.15233814	10.12560402	10.09937307	10.07366131	10.0484848	10.02385965	9.999801973	9.976327858	9.95345335	9.931194415	9.909566905	9.888586532	9.868268833	9.848629132	9.829682513	9.811443782	9.79392743	9.777147602	9.76111806	9.745852146	9.731362754	9.717662287	9.704762631	9.69267512	9.681410503	9.670978914	9.661389844	9.652652112	9.644773843	9.637762435	9.631624547	9.626366072	9.621992121	9.618507005	9.615914228	9.614216468	9.613415575	9.613512561	9.614507599	9.616400023	9.619188326	9.622870173	9.627442398	9.632901023	9.639241266	9.646457556	9.654543552	9.663492158	9.673295553	9.683945205	9.695431903	9.707745781	9.720876347	9.734812514	9.74954263	9.765054511	9.781335474	9.798372369	9.816151617	9.834659242	9.853880904	9.87380194	9.894407394	9.915682051	9.937610477	9.960177046	9.983365977	10.00716136	10.03154721	10.05650746	10.08202602	10.10808679	10.13467371	10.16177075	10.18936196	10.2174315	10.24596364	10.27494279	10.30435351	10.33418056	10.36440888	10.39502362	10.42601016	10.45735411	10.48904134	10.52105797	10.55339037	10.5860252	10.61894942	10.65215023	10.68561515	10.719332	10.75328887	10.78747416	10.82187656
46423	F20	F20	1998	V247	37.7	54	44.3	NA	42	119	70_18_1	3.3_4.8_4.8	20.8	23.1	23.1	21.1	18.1	19.4	19.1	21.5	24.8	25.9	26.4	25.3	23.6	24.4	25.3	26.2	26.5	25.9	25.1	24.9	26.3	25.6	25.5	25.2	23.5	21.5	21	22.4	23.3	20.7	22.5	22.8	23.5	23.7	23.9	23.5	24.3	24.1	25.8	25	25.6	26.5	24.9	24.8	25.2	26.7	28.1	27.2	27.1	26.4	25.8	25.5	25.2	23.5	24	25.6	25.1	25	26.5	25.7	27.2	27.3	26.5	28.3	26	24.4	24.8	26	26	27.5	26	25.4	22.6	23.3	23.8	22.7	23.1	22.6	21.7	21	21.5	21.9	21.5	21.8	22	22.4	21.9	23.4	22.1	23.7	26	22.4	19.3	22.4	24.7	25	23.9	22.3	22.1	22.3	21.4	20.1	19.5	19.1	21.9	22.7	24.8	20.7	19.6	18.1	19	19.9	19.1	18.7	15.9	14.7	16.7	17.1	18.2	20.7	22	19.9	20.1	19.7	16.1	14.7	13.4	14.4	14.1	14.4	13.4	12.3	13.8	15.4	14.5	14	14.3	13.3	12.6	12.5	11.1	12.5	12	14.4	11.8	12.5	9.1	7.7	8.7	7.8	10.6	11.1	13.3	14.1	4.9	2.6	3.7	6.8	5.6	5.7	7.1	5.6	3.8	6.1	10	5.6	4.3	7.2	8.4	6.5	7.1	8.4	6.3	8.8	6.6	3.3	2.1	2.6	3.9	1.7	4.5	6.9	4.2	5.6	3.9	3.6	5	3.4	2.7	4.6	5.8	3.4	2.4	1.8	3.4	4.1	2.6	2.2	1.5	2.3	2.8	3.3	2.4	1.7	3.3	-0.3	-1.5	-0.6	1.3	-0.1	0.9	1.4	2.1	3.6	1.3	0.4	2.7	5.9	1.3	0	2.9	5.1	5.6	3.5	2.2	1.1	1	0	0.2	2.1	1.1	-2.5	-2.5	-0.2	0.3	-0.2	1.5	2.3	1.2	0.8	0.6	-1.1	-0.7	2.2	2.1	3.6	28.3	32.3	25.3	26.1	19.5	20.9	21.8	24.9	29.1	27.2	30.5	28.4	27.5	32	31.2	31.4	32.4	32.9	30	30.7	34	32.4	31.4	28.9	24.6	23	24	27.3	30	22.5	28.1	31	27.3	28	29.2	29.2	31.6	27	29.7	29.8	30.4	32.9	29	29.2	31.7	32	32.6	34.1	32.4	31.6	33.2	28.6	29.1	28.3	29.3	31.8	32.3	28.8	32	29	32.3	32.6	31.8	33	31.9	30.4	31.8	33.5	30.3	32.4	30.9	32.9	24.3	27.8	26.7	24.5	27.4	26.7	28	27.8	30.2	25.4	26	29.8	29.9	29.7	30.5	30.7	28.7	30.2	31.3	26.5	22.1	26.2	27.5	30.8	25.4	24.5	26.1	23.4	23.9	22.2	23.1	20.6	25	24.6	29.5	23.4	25.3	23.6	26.4	27	20.6	21.8	22.4	20.2	24.8	20.9	19.6	23.6	25.8	21.3	22.2	24.5	22.4	16.4	14.6	19.5	17.1	19.4	20	17.5	15.8	19.9	21.9	20.6	20.5	19.9	18.4	19.2	16.7	14.7	15.8	19.8	20	19.9	12.1	15.4	13.6	16.6	19.1	19.5	20.7	18.2	8.8	9.1	10.4	9.5	9.9	11.7	14.2	9.1	11.3	13.5	12.5	13.4	8.5	13.2	10.9	9	13.5	10.5	9.5	14	9.7	8.4	7.5	8.4	8.2	10.1	11.9	11.3	11.9	12.6	11.8	14.1	10.1	8.6	11	12	7.6	9.2	8.4	10.6	13	12.2	9.5	5.7	5.4	8.3	5.4	6.2	10.2	9.4	10.2	2.3	3.7	4.4	3.9	4.8	7.6	6.9	4.7	7.8	5.2	11.2	7.5	12.1	4.3	9.8	11.7	7.2	8.9	8.4	9.9	6.3	6.3	5.4	9.7	8	8.5	1.1	2	5.8	4.2	9.3	10.4	11.2	5.5	1.9	4.3	2	4.6	8.2	12.5	14.6	14.6	16.2	20.3	16.6	16.3	17.4	17.1	18.3	21	23.3	23.8	22.6	20.9	19.9	18.8	22.6	22.3	20.5	21.5	20.7	20.3	19.7	20.5	22.9	21.7	19.7	18.7	18	17.8	19.1	18.6	15.8	18.4	19.9	18.9	20.5	20.2	20.3	21.7	20.6	23	22	22.1	22.8	21.3	20.8	24.3	23.2	23.1	21.8	21.6	23.8	22.4	20.4	20.1	21.1	22.2	22.1	21	22.5	22.1	23.1	23.4	23.2	21.5	20.4	19.6	19.6	21.1	24.5	22.2	22	21	20.8	21.6	19.9	19.3	18.6	16.6	16.8	15.8	19.9	17.3	15.3	16.4	17.8	17.1	17.9	17	16.4	22.8	15.9	14.8	18	22.1	20.6	22	20	20.2	21.2	19.6	19.1	18.2	17.7	19.2	21.3	22.4	18.5	15	13.4	12.1	14.8	17.8	13.2	10.7	9.9	12.5	13.4	15.8	17.8	19.7	18.7	18.4	13.1	12.8	12.6	12.1	10.3	12	10.7	9.2	8.5	11.9	13	10.9	10.1	9.6	9.5	8.2	6.8	5.5	10.3	6.2	11.1	7	6.2	3.7	2.5	3.5	2.4	6.2	7.5	8.4	7.8	-2	-2.4	-3	4.4	1.2	-0.7	-0.3	1.4	0	-0.8	7.3	0.4	-0.7	4	5.5	4.5	2.7	4.2	0.5	0	1.2	-0.8	-1.6	-1.8	-1.7	-2.1	-0.9	2.3	-0.2	-1	-1	-2.7	0.8	-1.9	-3.3	-0.4	4.6	-1.7	-2.1	-2.3	-3.3	-0.2	-3	-0.7	-1.6	-2.5	-0.7	0.1	-2.4	-3.6	-0.7	-2	-7.3	-7.2	-1.2	-4	-3	-3.4	-0.7	-1.1	-4.8	-5.8	-3.1	2.5	-3.2	-5.8	-4	2.4	1.6	-2.4	-4.2	-2.8	-3.9	-3.6	-5.8	-2.3	-4.2	-5.7	-6	-4.8	-4.3	-6.6	-4.6	-3.2	-1.9	-0.1	-1.9	-2.6	-5.4	-2.4	-4.8	-4.5	0	0	54	0	46	1	1	3	0	0	0	1	10	0	0	3	0	6	0	0	0	0	12	3	33	0	0	0	0	35	7	0	0	2	0	0	2	0	0	4	17	0	3	0	0	0	0	1	0	0	9	2	1	10	0	0	8	0	0	0	0	0	0	0	8	0	0	0	0	0	0	50	4	0	0	1	0	0	0	0	0	0	1	0	0	0	0	0	0	0	0	6	1	0	6	0	13	110	0	42	26	0	13	34	0	13	20	1	0	0	0	0	33	1	0	0	0	0	3	1	15	34	129	47	0	0	6	0	8	2	0	0	6	1	0	0	0	0	0	0	0	0	0	0	0	2	0	0	1	0	0	0	9	0	0	0	0	0	0	0	0	0	0	1	3	0	0	0	1	0	0	14	0	6	0	0	0	0	0	0	0	1	0	0	0	0	0	0	0	0	1	0	0	0	0	0	0	1	0	0	0	0	0	0	0	0	0	0	0	0	0	0	1	0	0	0	16	0	0	0	0	5	8	1	0	0	0	0	0	0	0	1	0	0	0	0	0	1	0	16	1	0	0	0	0	0	18.4	21	26.5	19	20.5	21	20.1	22	25.3	26.6	26.5	25.9	22.3	19.1	24.1	28	25.8	25.5	25.8	24.1	24.8	24.4	26.9	27.1	28.1	21.2	19.5	19.9	22.7	23.5	21.4	19.7	23.4	22.9	23.8	23	24.6	25.7	24.7	27.6	29	29.8	28.6	27.3	27.2	27.5	29.1	29.8	29.3	26.5	28.9	29.9	26	24.9	25.7	28.4	29.5	28.4	27.1	29.4	29	29.4	28.7	28.8	26.5	22	21.4	25	26.3	27.4	26.2	28.6	26.7	24.2	24.4	23.8	22.9	21.3	19.2	19.6	18.3	22.7	21.7	20.1	18.9	19.6	18.5	20.9	20.9	20.8	24.3	19.8	19.4	23.8	27.3	26.1	28.3	26.93	25.3	26.93	25.49	22.5	21.4	22.11	21.3	23.8	27.4	20.8	18	16.5	18.1	20.7	22.11	18	14.2	14.9	15.3	16.9	18.4	22.5	25	23.24	23.53	20.3	14.9	12.1	14.9	13.9	15.1	15	13.5	13.7	15.2	15.6	14.5	15.3	14.6	13.7	13.9	12.3	12.6	9.3	10.5	12.3	12.2	12.3	9.1	9	9.6	9.9	12.4	13.21	13.3	11.8	4.8	5.4	5.7	6	7.1	7.6	7.5	8.1	7.9	9.2	9.2	7.2	8.31	10.16	9.9	9.1	9.6	11.02	7.9	10.9	8.1	6.3	6.3	6.4	6.7	6.8	8.1	8.8	7.6	7.6	6.8	7.91	7.7	6.4	7	7.5	6.6	6.1	6.7	6.3	7	7.7	6	6.2	6	5.6	6.3	6.5	6.2	6.5	5.8	3.3	3.5	4	5.5	5.5	5.3	5.5	6.5	5.2	5.3	5.3	7.42	7.7	5.5	5.1	6.3	8.2	9.1	7.1	5.4	5.9	5	5.1	5.2	5.5	5.5	3.6	4.8	4.6	5	5.1	5.8	6.1	5.9	6.47	5.7	4.3	4.9	5.6	5.6	5.6	6.16	7.26	1.76	6.02	0.27	1.53	2.01	3.64	6	6.81	7.92	6.35	6.83	11.46	8.15	6.01	8.82	7.91	6.07	7.39	9.41	8.43	5.73	4.96	0.85	4.44	5.37	7.19	5.91	0.91	5.85	8.05	5.55	6.4	5.86	5.95	5.78	4.32	8.52	4.08	3.83	4.82	2.89	4	4.86	7.53	8.92	6.27	6.56	7.92	4.32	2.73	6.06	4.05	4.14	4.43	2.37	3.28	7.52	3.62	7.07	6.88	5.92	9.66	7.11	8.56	9.9	8.61	7.31	9.31	7.41	3.84	0.72	4.41	5.08	3.79	5.36	6.12	6.76	5.27	7.34	3.58	3.94	6.02	7.54	7.49	7.78	7.88	5.7	8.5	9.31	7.29	2.99	3.29	3.81	5.58	1.36	0	1.3	0	0	1.03	1.27	0	4.98	3.79	3.9	3.61	4.81	4.27	3.87	2.54	0	3.57	3.87	1.83	3.71	2.6	2.5	1.91	1.44	0	0	2.65	3.4	4.63	0.47	2.51	0.99	1.41	1.87	0.61	0.58	1.9	2.01	0.69	1.7	1.57	0.69	2.19	0.61	5.19	3.53	4.11	1.64	2.19	2.46	1.51	1.65	0.68	0.38	0	1.97	4.29	3.86	1.97	2.26	3.88	2	1.56	2.59	1	0.12	0.22	3.08	1.9	0	0	1.12	0.58	0.49	0	1.65	0.43	1.65	1.44	0.81	0.97	1.38	0.11	0.32	1.15	0.65	1.5	1.28	0	1.02	1.4	0.42	0.98	2.62	1.7	0.56	0.66	0.8	0.49	1.37	0.96	0.81	1.61	1.17	1.24	1.06	0.41	1.94	2.68	1.97	1.85	1.21	0.56	1.22	1.26	0.61	2.71	1.41	0.99	0	1.59	1.21	1.01	1.22	0.58	0	0.75	1.76	0.71	1.57	1.01	1	1.61	1.11	1.48	0.28	1.42	1.24	0.92	1.01	1.11	0.76	0	0.68	1.34	0.9	1.56	1.51	2.31	74.9	74.3	93.8	75.9	98.7	93.2	90.9	85.8	80.8	79.6	77	80.3	76.6	62.5	74.7	82.3	74.5	76.3	81	76.5	72.5	74.3	82.4	84.5	97.1	82.7	78.4	73.5	79.4	96.3	78.5	71	80.8	78.1	80.2	79.4	81	85.6	74.4	87.1	88.3	86.1	90.8	87.2	84.9	78.5	76.5	82.6	81.7	77	87	91.6	81.1	86	86.1	86.5	92.6	89.7	78.3	89	80.4	81	82.9	74.9	78.8	72	68.4	74.4	78.2	74.6	77.9	88.2	97.4	84.6	82.8	86.3	81	77.7	74	78.8	71.4	86.4	84.6	77	71.5	72.4	70.4	72.6	78.6	71	72.3	73.1	86.7	87.9	87.7	82.4	95.4	100	95.1	100	100	95.6	94.4	100	81.1	86.3	87.5	85.2	78.9	79.4	82.4	89.1	100	83.5	78.6	89.1	80.5	86.7	88	92.2	94.6	100	100	88.4	81.4	72.3	96.9	84.7	93.8	91.4	87.8	95.8	96.3	89.2	87.8	95.7	89.6	89.7	95.3	84.9	95.4	64.2	74.9	75	88.1	84.9	78.7	85.6	85.3	93.6	97	100	87.1	73.3	55.4	73.3	71.6	60.7	78.1	83	74.4	89.1	98.5	97.7	74.9	79.2	100	100	89.8	94	95.2	100	82.7	96.2	83.1	81.4	88.6	86.9	83	98.5	96.2	88.4	92.1	83.6	84.2	100	88.3	82.1	94.4	88.4	71.6	78.3	92.3	90.6	89.8	94	81.5	86.6	88.1	77.7	84.3	84	85.4	94.1	74.9	55.2	64	68.4	82	90.7	81.3	81.4	91.5	65.8	79	84.3	100	82.9	82	83.5	83.7	93.4	100	90.4	75.4	89.2	76.1	83.5	83.9	77.4	83.1	70.8	94.4	76.4	80.1	84.7	85.2	84.6	88.6	100	89.3	76.3	84.4	78.2	78.8	70.8	35	44	70	43	73	61	73	64	59	60	53	56	47	31	51	51	36	41	45	37	43	43	46	54	74	53	50	42	54	69	45	29	59	53	51	43	40	65	48	59	68	62	56	54	52	50	53	44	44	46	48	62	49	48	56	50	53	63	46	60	48	52	46	46	32	33	37	36	51	47	46	54	62	55	51	60	49	48	40	49	30	63	63	38	31	38	32	39	44	37	48	37	52	67	65	53	73	82	63	81	75	71	70	81	60	63	57	56	42	36	53	47	74	49	33	50	29	59	64	68	77	84	73	56	44	50	72	46	61	59	36	56	60	46	44	46	39	43	55	37	54	39	50	52	38	42	45	38	48	50	44	58	49	30	34	37	38	40	44	40	36	46	46	56	41	32	64	56	53	66	45	65	39	62	44	45	44	45	54	48	52	45	41	36	33	48	38	42	47	42	39	37	50	39	44	44	32	54	50	39	51	54	37	48	28	29	37	41	50	51	39	45	68	34	49	38	55	42	50	37	44	59	65	41	36	54	37	44	35	35	40	32	63	37	40	32	34	39	46	59	58	45	39	40	32	28	1.27	0.78	2.45	1.08	1.08	0.88	0.49	1.27	1.96	2.94	1.08	1.18	1.67	0.98	1.27	0.88	0.78	0.88	0.59	0.69	0.69	0.88	0.59	0.39	0.59	1.76	1.27	0.78	0.69	1.27	1.27	0.49	1.67	1.37	0.69	0.59	0.49	1.37	2.25	1.67	1.76	1.08	0.49	0.88	0.49	1.47	1.27	0.69	0.88	0.98	0.49	0.78	1.27	0.69	0.49	0.49	0.49	0.29	0.69	0.59	1.08	0.88	0.39	1.57	0.69	0.88	0.49	1.08	1.67	1.27	0.59	0.78	0.78	1.08	1.37	1.67	1.27	1.76	1.47	0.78	0.39	0.88	1.47	0.59	0.49	0.69	0.49	0.98	1.27	1.57	1.76	1.96	1.57	0.78	1.27	1.27	1.27	0.88	0.49	0.78	0.1	0.29	0.2	0.2	1.47	2.16	1.86	1.57	1.18	1.76	0.98	0.39	0.98	1.57	1.18	0.1	0.29	0.78	1.57	1.18	1.08	0.1	0.69	1.76	0.78	1.57	0.49	0.78	0.29	0.59	0.69	0.2	0.29	0.39	0.1	0.29	0.29	0.29	0.2	0.49	0.1	1.96	1.18	1.27	0.39	0.69	1.47	0.39	0.78	0.1	0.1	0.1	0.39	1.57	1.08	0.49	0.78	1.08	0.69	0.69	0.49	0.88	0.29	0.39	2.35	0.49	0.1	0.49	1.08	0.78	0.39	0.78	0.98	0.98	0.69	0.59	0.78	1.27	0.78	0.29	0.49	0.49	0.29	1.18	0.39	0.2	1.18	0.78	0.29	0.49	2.45	0.69	0.88	0.39	0.2	0.2	0.98	1.08	1.27	0.78	1.47	1.27	0.1	0.2	1.96	2.45	1.27	1.08	1.08	0.59	0.78	0.69	0.88	1.18	1.37	0.29	0.88	1.27	1.76	0.49	0.39	0.49	0.49	1.08	0.39	1.08	1.57	0.88	0.39	0.49	0.98	2.06	1.08	0.88	1.37	0.39	0.59	0.49	0.88	0.29	1.47	1.47	0.78	0.69	0.49	0.49	2.94	2.94	6.86	2.94	4.9	1.96	1.96	2.94	3.92	4.9	2.94	2.94	2.94	1.96	2.94	2.94	2.94	2.94	1.96	2.94	1.96	2.94	2.94	1.96	1.96	2.94	2.94	1.96	1.96	2.94	2.94	1.96	2.94	3.92	2.94	2.94	2.94	2.94	3.92	3.92	2.94	2.94	2.94	2.94	1.96	3.92	2.94	1.96	1.96	2.94	1.96	3.92	3.92	2.94	1.96	1.96	2.94	0.98	1.96	1.96	2.94	2.94	1.96	3.92	2.94	2.94	1.96	3.92	3.92	1.96	1.96	1.96	1.96	1.96	2.94	2.94	1.96	3.92	3.92	1.96	1.96	2.94	2.94	1.96	1.96	2.94	1.96	2.94	2.94	2.94	2.94	3.92	3.92	1.96	2.94	2.94	1.96	5.88	0.98	2.94	0.98	0.98	0.98	1.96	3.92	3.92	4.9	3.92	1.96	5.88	1.96	2.94	3.92	3.92	2.94	0.98	1.96	1.96	2.94	1.96	3.92	0.98	2.94	4.9	1.96	1.96	0.98	2.94	1.96	1.96	2.94	0.98	1.96	1.96	1.96	1.96	1.96	1.96	1.96	2.94	1.96	2.94	2.94	2.94	1.96	1.96	3.92	1.96	1.96	0.98	0.1	0.98	1.96	3.92	2.94	1.96	2.94	2.94	1.96	2.94	1.96	1.96	1.96	1.96	3.92	1.96	0.98	1.96	2.94	1.96	1.96	2.94	1.96	2.94	2.94	1.96	2.94	2.94	2.94	1.96	1.96	0.98	1.96	3.92	2.94	0.98	3.92	2.94	1.96	2.94	4.9	1.96	2.94	2.94	1.96	1.96	3.92	2.94	3.92	1.96	2.94	2.94	0.98	0.98	3.92	2.94	2.94	3.92	2.94	1.96	3.92	2.94	2.94	2.94	2.94	1.96	3.92	2.94	3.92	1.96	2.94	1.96	1.96	3.92	1.96	3.92	2.94	1.96	1.96	2.94	4.9	4.9	2.94	3.92	2.94	1.96	2.94	2.94	2.94	1.96	2.94	2.94	2.94	2.94	2.94	2.94	8.3	7.1	0	3.7	0	0	0	0	0.3	0	0.3	0	6.4	10.3	0.2	4.8	7.8	8.3	3.5	2.4	8.4	2.4	1.8	0	0	0	1.9	5.7	2.3	0	7.1	12.5	0.4	1.6	0.4	5.1	4.4	0.7	4.4	0	2	4.8	1.5	2.4	5.8	0.5	1.6	5.6	5.9	9.2	3.5	0.3	2.6	2.8	3	3.6	2.6	0	6.8	0	7.1	3.2	2	6.9	8.7	7.3	8.1	9.1	1.4	4.1	4	1.6	0.1	0.4	1	0.1	2.9	6.9	9.3	4.4	5.3	0	2.5	10.5	8.7	8.5	4.3	8.6	9.4	8	3.7	7.2	1.8	0.1	0.6	7	0.2	0	1.4	0	0.1	0	0.2	0	1.8	0.2	4.4	2.1	8.5	7.9	9	5.1	0	3	9.3	0.7	5.9	0	0.1	0.3	0.4	0	0	2.1	4.1	0	0	4.5	0	2.5	7.1	0	0	4.8	6.8	2.5	4.9	3.7	0.1	6.9	0.3	1.1	0.2	3.3	6.2	4.4	4.7	5.5	2.1	3.3	5.7	5	3.3	0.3	4.1	3.3	4.6	1.3	4.7	3.8	8	0.2	5.9	0	3.6	8.4	0	0.3	0.5	0.4	2.8	0	1	0.4	0	1.6	4.1	2.7	1.3	5.2	3.4	1.3	4.8	5	8	6.3	1.2	2.1	6.6	4.1	3.6	6.5	2	4.9	5.6	2.6	5.7	1.9	3.5	4.4	1.9	1.6	5.2	3.8	5	7.1	6.7	4.4	1.6	3.5	4.3	2.5	0.2	6.4	2.4	7.3	0	3.5	2.3	8.6	6.2	0.2	0.3	2.4	6.9	0.8	3.6	3.9	8.6	0	1.6	2.5	3.8	6.1	4.8	5.2	5.1	5.7	0.3	0	3.4	3.5	4.6	4.3	8.4	9.5	258.9	238.5	56.9	180.6	56.9	56.9	56.9	56.9	122.7	56.8	122.6	56.8	226.2	292.5	120.7	198.8	249.7	258.1	176.4	157.6	259.4	157.3	147	56.3	56.2	56.1	148.1	212.4	154.5	55.8	235.5	326.6	121.6	141.7	121.2	200.4	188.3	125.5	187.7	54.8	146.7	193.6	137.7	152.6	209.4	120	138.2	205	209.6	264.5	168.6	114.7	152.8	155.8	158.7	168.3	151.2	52	220.1	51.7	224	158.9	138.7	219	248	224.3	236.8	252.5	126	169.5	167.3	127.7	102.9	107.3	116.5	101.4	146	209.5	247.2	168.1	181.7	46.8	135.9	261.7	232.3	228.2	161.5	227.9	239.4	216.6	149.1	202.4	118.4	91.7	98.8	195.5	91.5	42.5	108.3	41.9	87.5	41.3	87.8	40.7	110.1	85.9	146.5	112.2	203.8	194	208.6	151.9	38	120.3	207.9	86.6	158.1	36.5	76.3	78.4	79.1	35.3	35	100	125.8	34.2	33.9	128.3	33.3	100.6	159	32.4	32.1	126.6	150.8	95.9	125	109.3	64.2	146.7	65.5	74.6	63.2	99.6	133.3	111.1	113.8	122.4	82.1	95.3	122.1	113.3	93.2	58.7	100.9	91.3	105.1	68	104.9	94.4	139.5	54.3	115.4	24.9	89.5	140.1	24.4	53.3	55.1	53.8	78.5	23.7	59.2	52.7	23.4	64.6	90	75.4	61	100.5	82	60.5	95.8	97.7	127.9	110.6	59	68.1	113.4	88.2	83.2	112.5	67.2	96.5	103.7	73.5	105.1	66.7	83.1	92.5	67.2	64.4	101.5	87.5	100.2	122.3	118.7	95.1	66.3	86.6	95.4	76.9	52.8	119.4	77.1	130.4	25.2	90.5	78	147.8	122.2	56.2	57.8	81.8	133.3	64.9	97.4	101.6	156.6	27.9	76.9	88.1	104.2	132.4	117.8	123.5	123.2	131.5	66.2	30.5	105.9	108	122.7	119.8	172.9	188.2	4.897	4.557	1.389	3.562	0.834	1.035	1.003	1.505	3.236	2.719	3.126	1.91	4.902	6.085	3.214	4.071	5.154	5.248	3.483	3.3	5.343	3.58	2.946	1.377	0.963	1.799	3.08	4.038	3.014	1.003	4.597	6.182	2.967	3.284	2.531	3.782	3.606	2.726	4.942	1.668	3.215	3.965	2.519	2.952	3.984	3.224	3.651	4.151	4.335	5.425	3.222	2.181	3.388	2.814	2.899	3.195	2.697	1.086	4.407	1.226	4.735	3.465	2.778	5.316	4.844	4.465	4.619	5.224	3.311	4.133	3.334	2.453	1.584	2.231	2.597	2.231	2.999	4.297	4.741	2.921	3.206	1.176	2.619	4.474	4.058	4.009	2.88	4.304	4.32	4.624	3.935	4.374	2.11	1.652	2.057	3.795	1.563	0.584	1.556	0.563	1.097	0.578	1.147	0.445	2.316	2.019	2.919	2.093	3.245	3.198	3.027	2.066	0.437	2.073	2.861	0.975	2.015	0.781	1.329	1.214	1.169	0.354	0.38	1.665	1.627	1.436	0.327	1.439	0.371	0.97	1.54	0.282	0.297	1.246	1.465	0.765	1.137	0.935	0.464	1.292	0.428	1.961	1.131	1.502	1.031	0.998	1.232	0.792	0.678	0.497	0.691	0.582	0.721	1.34	1.288	0.614	0.81	1.143	0.72	0.59	0.915	0.365	0.358	0.103	1.383	0.757	0.05	0.122	0.397	0.234	0.253	0.062	0.493	0.21	0.386	0.379	0.336	0.399	0.387	0.186	0.193	0.288	0.261	0.574	0.479	0.218	0.349	0.395	0.275	0.315	1.197	0.555	0.219	0.26	0.283	0.167	0.531	0.345	0.37	0.515	0.469	0.452	0.32	0.201	0.933	1.519	0.857	0.693	0.446	0.276	0.478	0.421	0.251	1.044	0.609	0.521	0.067	0.701	0.642	0.653	0.578	0.262	0.174	0.455	0.745	0.386	0.848	0.567	0.797	0.414	0.546	0.936	0.425	0.839	0.847	0.647	0.691	0.78	0.443	0.112	0.687	0.893	0.713	0.86	1.21	1.511	14.31218964	14.31509936	14.31720793	14.3185139	14.31901643	14.31871537	14.31761117	14.31570494	14.31299845	14.30949409	14.30519486	14.30010441	14.294227	14.28756746	14.28013124	14.27192434	14.26295331	14.25322526	14.2427478	14.23152903	14.21957754	14.20690238	14.193513	14.1794193	14.16463153	14.14916032	14.1330166	14.11621165	14.09875699	14.08066444	14.06194601	14.04261393	14.02268061	14.00215862	13.98106065	13.95939949	13.93718803	13.9144392	13.89116597	13.86738132	13.84309824	13.81832969	13.79308856	13.7673877	13.74123987	13.71465774	13.68765385	13.66024063	13.63243036	13.60423517	13.57566701	13.54673769	13.51745879	13.48784173	13.45789772	13.42763775	13.39707261	13.36621286	13.33506886	13.3036507	13.2719683	13.2400313	13.20784912	13.17543098	13.14278582	13.10992239	13.07684919	13.04357451	13.0101064	12.9764527	12.94262103	12.90861882	12.87445327	12.84013137	12.80565996	12.77104565	12.73629488	12.70141392	12.66640887	12.63128567	12.5960501	12.5607078	12.52526429	12.48972493	12.45409499	12.4183796	12.38258383	12.34671262	12.31077084	12.27476329	12.2386947	12.20256976	12.16639309	12.13016931	12.09390299	12.0575987	12.02126099	11.98489442	11.9485036	11.91209311	11.87566762	11.83923182	11.80279046	11.76634836	11.72991042	11.69348163	11.65706709	11.620672	11.58430166	11.54796154	11.51165722	11.47539444	11.43917911	11.40301729	11.36691524	11.3308794	11.2949164	11.25903309	11.22323654	11.18753403	11.15193308	11.11644146	11.08106716	11.04581848	11.01070392	10.97573229	10.94091268	10.90625442	10.87176718	10.83746087	10.80334573	10.76943228	10.73573135	10.70225406	10.66901183	10.63601639	10.60327978	10.57081432	10.53863263	10.50674763	10.47517253	10.4439208	10.4130062	10.38244277	10.35224476	10.32242671	10.29300337	10.26398971	10.23540092	10.20725234	10.17955952	10.15233814	10.12560402	10.09937307	10.07366131	10.0484848	10.02385965	9.999801973	9.976327858	9.95345335	9.931194415	9.909566905	9.888586532	9.868268833	9.848629132	9.829682513	9.811443782	9.79392743	9.777147602	9.76111806	9.745852146	9.731362754	9.717662287	9.704762631	9.69267512	9.681410503	9.670978914	9.661389844	9.652652112	9.644773843	9.637762435	9.631624547	9.626366072	9.621992121	9.618507005	9.615914228	9.614216468	9.613415575	9.613512561	9.614507599	9.616400023	9.619188326	9.622870173	9.627442398	9.632901023	9.639241266	9.646457556	9.654543552	9.663492158	9.673295553	9.683945205	9.695431903	9.707745781	9.720876347	9.734812514	9.74954263	9.765054511	9.781335474	9.798372369	9.816151617	9.834659242	9.853880904	9.87380194	9.894407394	9.915682051	9.937610477	9.960177046	9.983365977	10.00716136	10.03154721	10.05650746	10.08202602	10.10808679	10.13467371	10.16177075	10.18936196	10.2174315	10.24596364	10.27494279	10.30435351	10.33418056	10.36440888	10.39502362	10.42601016	10.45735411	10.48904134	10.52105797	10.55339037	10.5860252	10.61894942	10.65215023	10.68561515	10.719332	10.75328887	10.78747416	10.82187656
46424	F20	F20	1998	V394	31.8	59	35.7	NA	44	122	70_18_1	3.3_4.8_4.8	20.8	23.1	23.1	21.1	18.1	19.4	19.1	21.5	24.8	25.9	26.4	25.3	23.6	24.4	25.3	26.2	26.5	25.9	25.1	24.9	26.3	25.6	25.5	25.2	23.5	21.5	21	22.4	23.3	20.7	22.5	22.8	23.5	23.7	23.9	23.5	24.3	24.1	25.8	25	25.6	26.5	24.9	24.8	25.2	26.7	28.1	27.2	27.1	26.4	25.8	25.5	25.2	23.5	24	25.6	25.1	25	26.5	25.7	27.2	27.3	26.5	28.3	26	24.4	24.8	26	26	27.5	26	25.4	22.6	23.3	23.8	22.7	23.1	22.6	21.7	21	21.5	21.9	21.5	21.8	22	22.4	21.9	23.4	22.1	23.7	26	22.4	19.3	22.4	24.7	25	23.9	22.3	22.1	22.3	21.4	20.1	19.5	19.1	21.9	22.7	24.8	20.7	19.6	18.1	19	19.9	19.1	18.7	15.9	14.7	16.7	17.1	18.2	20.7	22	19.9	20.1	19.7	16.1	14.7	13.4	14.4	14.1	14.4	13.4	12.3	13.8	15.4	14.5	14	14.3	13.3	12.6	12.5	11.1	12.5	12	14.4	11.8	12.5	9.1	7.7	8.7	7.8	10.6	11.1	13.3	14.1	4.9	2.6	3.7	6.8	5.6	5.7	7.1	5.6	3.8	6.1	10	5.6	4.3	7.2	8.4	6.5	7.1	8.4	6.3	8.8	6.6	3.3	2.1	2.6	3.9	1.7	4.5	6.9	4.2	5.6	3.9	3.6	5	3.4	2.7	4.6	5.8	3.4	2.4	1.8	3.4	4.1	2.6	2.2	1.5	2.3	2.8	3.3	2.4	1.7	3.3	-0.3	-1.5	-0.6	1.3	-0.1	0.9	1.4	2.1	3.6	1.3	0.4	2.7	5.9	1.3	0	2.9	5.1	5.6	3.5	2.2	1.1	1	0	0.2	2.1	1.1	-2.5	-2.5	-0.2	0.3	-0.2	1.5	2.3	1.2	0.8	0.6	-1.1	-0.7	2.2	2.1	3.6	28.3	32.3	25.3	26.1	19.5	20.9	21.8	24.9	29.1	27.2	30.5	28.4	27.5	32	31.2	31.4	32.4	32.9	30	30.7	34	32.4	31.4	28.9	24.6	23	24	27.3	30	22.5	28.1	31	27.3	28	29.2	29.2	31.6	27	29.7	29.8	30.4	32.9	29	29.2	31.7	32	32.6	34.1	32.4	31.6	33.2	28.6	29.1	28.3	29.3	31.8	32.3	28.8	32	29	32.3	32.6	31.8	33	31.9	30.4	31.8	33.5	30.3	32.4	30.9	32.9	24.3	27.8	26.7	24.5	27.4	26.7	28	27.8	30.2	25.4	26	29.8	29.9	29.7	30.5	30.7	28.7	30.2	31.3	26.5	22.1	26.2	27.5	30.8	25.4	24.5	26.1	23.4	23.9	22.2	23.1	20.6	25	24.6	29.5	23.4	25.3	23.6	26.4	27	20.6	21.8	22.4	20.2	24.8	20.9	19.6	23.6	25.8	21.3	22.2	24.5	22.4	16.4	14.6	19.5	17.1	19.4	20	17.5	15.8	19.9	21.9	20.6	20.5	19.9	18.4	19.2	16.7	14.7	15.8	19.8	20	19.9	12.1	15.4	13.6	16.6	19.1	19.5	20.7	18.2	8.8	9.1	10.4	9.5	9.9	11.7	14.2	9.1	11.3	13.5	12.5	13.4	8.5	13.2	10.9	9	13.5	10.5	9.5	14	9.7	8.4	7.5	8.4	8.2	10.1	11.9	11.3	11.9	12.6	11.8	14.1	10.1	8.6	11	12	7.6	9.2	8.4	10.6	13	12.2	9.5	5.7	5.4	8.3	5.4	6.2	10.2	9.4	10.2	2.3	3.7	4.4	3.9	4.8	7.6	6.9	4.7	7.8	5.2	11.2	7.5	12.1	4.3	9.8	11.7	7.2	8.9	8.4	9.9	6.3	6.3	5.4	9.7	8	8.5	1.1	2	5.8	4.2	9.3	10.4	11.2	5.5	1.9	4.3	2	4.6	8.2	12.5	14.6	14.6	16.2	20.3	16.6	16.3	17.4	17.1	18.3	21	23.3	23.8	22.6	20.9	19.9	18.8	22.6	22.3	20.5	21.5	20.7	20.3	19.7	20.5	22.9	21.7	19.7	18.7	18	17.8	19.1	18.6	15.8	18.4	19.9	18.9	20.5	20.2	20.3	21.7	20.6	23	22	22.1	22.8	21.3	20.8	24.3	23.2	23.1	21.8	21.6	23.8	22.4	20.4	20.1	21.1	22.2	22.1	21	22.5	22.1	23.1	23.4	23.2	21.5	20.4	19.6	19.6	21.1	24.5	22.2	22	21	20.8	21.6	19.9	19.3	18.6	16.6	16.8	15.8	19.9	17.3	15.3	16.4	17.8	17.1	17.9	17	16.4	22.8	15.9	14.8	18	22.1	20.6	22	20	20.2	21.2	19.6	19.1	18.2	17.7	19.2	21.3	22.4	18.5	15	13.4	12.1	14.8	17.8	13.2	10.7	9.9	12.5	13.4	15.8	17.8	19.7	18.7	18.4	13.1	12.8	12.6	12.1	10.3	12	10.7	9.2	8.5	11.9	13	10.9	10.1	9.6	9.5	8.2	6.8	5.5	10.3	6.2	11.1	7	6.2	3.7	2.5	3.5	2.4	6.2	7.5	8.4	7.8	-2	-2.4	-3	4.4	1.2	-0.7	-0.3	1.4	0	-0.8	7.3	0.4	-0.7	4	5.5	4.5	2.7	4.2	0.5	0	1.2	-0.8	-1.6	-1.8	-1.7	-2.1	-0.9	2.3	-0.2	-1	-1	-2.7	0.8	-1.9	-3.3	-0.4	4.6	-1.7	-2.1	-2.3	-3.3	-0.2	-3	-0.7	-1.6	-2.5	-0.7	0.1	-2.4	-3.6	-0.7	-2	-7.3	-7.2	-1.2	-4	-3	-3.4	-0.7	-1.1	-4.8	-5.8	-3.1	2.5	-3.2	-5.8	-4	2.4	1.6	-2.4	-4.2	-2.8	-3.9	-3.6	-5.8	-2.3	-4.2	-5.7	-6	-4.8	-4.3	-6.6	-4.6	-3.2	-1.9	-0.1	-1.9	-2.6	-5.4	-2.4	-4.8	-4.5	0	0	54	0	46	1	1	3	0	0	0	1	10	0	0	3	0	6	0	0	0	0	12	3	33	0	0	0	0	35	7	0	0	2	0	0	2	0	0	4	17	0	3	0	0	0	0	1	0	0	9	2	1	10	0	0	8	0	0	0	0	0	0	0	8	0	0	0	0	0	0	50	4	0	0	1	0	0	0	0	0	0	1	0	0	0	0	0	0	0	0	6	1	0	6	0	13	110	0	42	26	0	13	34	0	13	20	1	0	0	0	0	33	1	0	0	0	0	3	1	15	34	129	47	0	0	6	0	8	2	0	0	6	1	0	0	0	0	0	0	0	0	0	0	0	2	0	0	1	0	0	0	9	0	0	0	0	0	0	0	0	0	0	1	3	0	0	0	1	0	0	14	0	6	0	0	0	0	0	0	0	1	0	0	0	0	0	0	0	0	1	0	0	0	0	0	0	1	0	0	0	0	0	0	0	0	0	0	0	0	0	0	1	0	0	0	16	0	0	0	0	5	8	1	0	0	0	0	0	0	0	1	0	0	0	0	0	1	0	16	1	0	0	0	0	0	18.4	21	26.5	19	20.5	21	20.1	22	25.3	26.6	26.5	25.9	22.3	19.1	24.1	28	25.8	25.5	25.8	24.1	24.8	24.4	26.9	27.1	28.1	21.2	19.5	19.9	22.7	23.5	21.4	19.7	23.4	22.9	23.8	23	24.6	25.7	24.7	27.6	29	29.8	28.6	27.3	27.2	27.5	29.1	29.8	29.3	26.5	28.9	29.9	26	24.9	25.7	28.4	29.5	28.4	27.1	29.4	29	29.4	28.7	28.8	26.5	22	21.4	25	26.3	27.4	26.2	28.6	26.7	24.2	24.4	23.8	22.9	21.3	19.2	19.6	18.3	22.7	21.7	20.1	18.9	19.6	18.5	20.9	20.9	20.8	24.3	19.8	19.4	23.8	27.3	26.1	28.3	26.93	25.3	26.93	25.49	22.5	21.4	22.11	21.3	23.8	27.4	20.8	18	16.5	18.1	20.7	22.11	18	14.2	14.9	15.3	16.9	18.4	22.5	25	23.24	23.53	20.3	14.9	12.1	14.9	13.9	15.1	15	13.5	13.7	15.2	15.6	14.5	15.3	14.6	13.7	13.9	12.3	12.6	9.3	10.5	12.3	12.2	12.3	9.1	9	9.6	9.9	12.4	13.21	13.3	11.8	4.8	5.4	5.7	6	7.1	7.6	7.5	8.1	7.9	9.2	9.2	7.2	8.31	10.16	9.9	9.1	9.6	11.02	7.9	10.9	8.1	6.3	6.3	6.4	6.7	6.8	8.1	8.8	7.6	7.6	6.8	7.91	7.7	6.4	7	7.5	6.6	6.1	6.7	6.3	7	7.7	6	6.2	6	5.6	6.3	6.5	6.2	6.5	5.8	3.3	3.5	4	5.5	5.5	5.3	5.5	6.5	5.2	5.3	5.3	7.42	7.7	5.5	5.1	6.3	8.2	9.1	7.1	5.4	5.9	5	5.1	5.2	5.5	5.5	3.6	4.8	4.6	5	5.1	5.8	6.1	5.9	6.47	5.7	4.3	4.9	5.6	5.6	5.6	6.16	7.26	1.76	6.02	0.27	1.53	2.01	3.64	6	6.81	7.92	6.35	6.83	11.46	8.15	6.01	8.82	7.91	6.07	7.39	9.41	8.43	5.73	4.96	0.85	4.44	5.37	7.19	5.91	0.91	5.85	8.05	5.55	6.4	5.86	5.95	5.78	4.32	8.52	4.08	3.83	4.82	2.89	4	4.86	7.53	8.92	6.27	6.56	7.92	4.32	2.73	6.06	4.05	4.14	4.43	2.37	3.28	7.52	3.62	7.07	6.88	5.92	9.66	7.11	8.56	9.9	8.61	7.31	9.31	7.41	3.84	0.72	4.41	5.08	3.79	5.36	6.12	6.76	5.27	7.34	3.58	3.94	6.02	7.54	7.49	7.78	7.88	5.7	8.5	9.31	7.29	2.99	3.29	3.81	5.58	1.36	0	1.3	0	0	1.03	1.27	0	4.98	3.79	3.9	3.61	4.81	4.27	3.87	2.54	0	3.57	3.87	1.83	3.71	2.6	2.5	1.91	1.44	0	0	2.65	3.4	4.63	0.47	2.51	0.99	1.41	1.87	0.61	0.58	1.9	2.01	0.69	1.7	1.57	0.69	2.19	0.61	5.19	3.53	4.11	1.64	2.19	2.46	1.51	1.65	0.68	0.38	0	1.97	4.29	3.86	1.97	2.26	3.88	2	1.56	2.59	1	0.12	0.22	3.08	1.9	0	0	1.12	0.58	0.49	0	1.65	0.43	1.65	1.44	0.81	0.97	1.38	0.11	0.32	1.15	0.65	1.5	1.28	0	1.02	1.4	0.42	0.98	2.62	1.7	0.56	0.66	0.8	0.49	1.37	0.96	0.81	1.61	1.17	1.24	1.06	0.41	1.94	2.68	1.97	1.85	1.21	0.56	1.22	1.26	0.61	2.71	1.41	0.99	0	1.59	1.21	1.01	1.22	0.58	0	0.75	1.76	0.71	1.57	1.01	1	1.61	1.11	1.48	0.28	1.42	1.24	0.92	1.01	1.11	0.76	0	0.68	1.34	0.9	1.56	1.51	2.31	74.9	74.3	93.8	75.9	98.7	93.2	90.9	85.8	80.8	79.6	77	80.3	76.6	62.5	74.7	82.3	74.5	76.3	81	76.5	72.5	74.3	82.4	84.5	97.1	82.7	78.4	73.5	79.4	96.3	78.5	71	80.8	78.1	80.2	79.4	81	85.6	74.4	87.1	88.3	86.1	90.8	87.2	84.9	78.5	76.5	82.6	81.7	77	87	91.6	81.1	86	86.1	86.5	92.6	89.7	78.3	89	80.4	81	82.9	74.9	78.8	72	68.4	74.4	78.2	74.6	77.9	88.2	97.4	84.6	82.8	86.3	81	77.7	74	78.8	71.4	86.4	84.6	77	71.5	72.4	70.4	72.6	78.6	71	72.3	73.1	86.7	87.9	87.7	82.4	95.4	100	95.1	100	100	95.6	94.4	100	81.1	86.3	87.5	85.2	78.9	79.4	82.4	89.1	100	83.5	78.6	89.1	80.5	86.7	88	92.2	94.6	100	100	88.4	81.4	72.3	96.9	84.7	93.8	91.4	87.8	95.8	96.3	89.2	87.8	95.7	89.6	89.7	95.3	84.9	95.4	64.2	74.9	75	88.1	84.9	78.7	85.6	85.3	93.6	97	100	87.1	73.3	55.4	73.3	71.6	60.7	78.1	83	74.4	89.1	98.5	97.7	74.9	79.2	100	100	89.8	94	95.2	100	82.7	96.2	83.1	81.4	88.6	86.9	83	98.5	96.2	88.4	92.1	83.6	84.2	100	88.3	82.1	94.4	88.4	71.6	78.3	92.3	90.6	89.8	94	81.5	86.6	88.1	77.7	84.3	84	85.4	94.1	74.9	55.2	64	68.4	82	90.7	81.3	81.4	91.5	65.8	79	84.3	100	82.9	82	83.5	83.7	93.4	100	90.4	75.4	89.2	76.1	83.5	83.9	77.4	83.1	70.8	94.4	76.4	80.1	84.7	85.2	84.6	88.6	100	89.3	76.3	84.4	78.2	78.8	70.8	35	44	70	43	73	61	73	64	59	60	53	56	47	31	51	51	36	41	45	37	43	43	46	54	74	53	50	42	54	69	45	29	59	53	51	43	40	65	48	59	68	62	56	54	52	50	53	44	44	46	48	62	49	48	56	50	53	63	46	60	48	52	46	46	32	33	37	36	51	47	46	54	62	55	51	60	49	48	40	49	30	63	63	38	31	38	32	39	44	37	48	37	52	67	65	53	73	82	63	81	75	71	70	81	60	63	57	56	42	36	53	47	74	49	33	50	29	59	64	68	77	84	73	56	44	50	72	46	61	59	36	56	60	46	44	46	39	43	55	37	54	39	50	52	38	42	45	38	48	50	44	58	49	30	34	37	38	40	44	40	36	46	46	56	41	32	64	56	53	66	45	65	39	62	44	45	44	45	54	48	52	45	41	36	33	48	38	42	47	42	39	37	50	39	44	44	32	54	50	39	51	54	37	48	28	29	37	41	50	51	39	45	68	34	49	38	55	42	50	37	44	59	65	41	36	54	37	44	35	35	40	32	63	37	40	32	34	39	46	59	58	45	39	40	32	28	1.27	0.78	2.45	1.08	1.08	0.88	0.49	1.27	1.96	2.94	1.08	1.18	1.67	0.98	1.27	0.88	0.78	0.88	0.59	0.69	0.69	0.88	0.59	0.39	0.59	1.76	1.27	0.78	0.69	1.27	1.27	0.49	1.67	1.37	0.69	0.59	0.49	1.37	2.25	1.67	1.76	1.08	0.49	0.88	0.49	1.47	1.27	0.69	0.88	0.98	0.49	0.78	1.27	0.69	0.49	0.49	0.49	0.29	0.69	0.59	1.08	0.88	0.39	1.57	0.69	0.88	0.49	1.08	1.67	1.27	0.59	0.78	0.78	1.08	1.37	1.67	1.27	1.76	1.47	0.78	0.39	0.88	1.47	0.59	0.49	0.69	0.49	0.98	1.27	1.57	1.76	1.96	1.57	0.78	1.27	1.27	1.27	0.88	0.49	0.78	0.1	0.29	0.2	0.2	1.47	2.16	1.86	1.57	1.18	1.76	0.98	0.39	0.98	1.57	1.18	0.1	0.29	0.78	1.57	1.18	1.08	0.1	0.69	1.76	0.78	1.57	0.49	0.78	0.29	0.59	0.69	0.2	0.29	0.39	0.1	0.29	0.29	0.29	0.2	0.49	0.1	1.96	1.18	1.27	0.39	0.69	1.47	0.39	0.78	0.1	0.1	0.1	0.39	1.57	1.08	0.49	0.78	1.08	0.69	0.69	0.49	0.88	0.29	0.39	2.35	0.49	0.1	0.49	1.08	0.78	0.39	0.78	0.98	0.98	0.69	0.59	0.78	1.27	0.78	0.29	0.49	0.49	0.29	1.18	0.39	0.2	1.18	0.78	0.29	0.49	2.45	0.69	0.88	0.39	0.2	0.2	0.98	1.08	1.27	0.78	1.47	1.27	0.1	0.2	1.96	2.45	1.27	1.08	1.08	0.59	0.78	0.69	0.88	1.18	1.37	0.29	0.88	1.27	1.76	0.49	0.39	0.49	0.49	1.08	0.39	1.08	1.57	0.88	0.39	0.49	0.98	2.06	1.08	0.88	1.37	0.39	0.59	0.49	0.88	0.29	1.47	1.47	0.78	0.69	0.49	0.49	2.94	2.94	6.86	2.94	4.9	1.96	1.96	2.94	3.92	4.9	2.94	2.94	2.94	1.96	2.94	2.94	2.94	2.94	1.96	2.94	1.96	2.94	2.94	1.96	1.96	2.94	2.94	1.96	1.96	2.94	2.94	1.96	2.94	3.92	2.94	2.94	2.94	2.94	3.92	3.92	2.94	2.94	2.94	2.94	1.96	3.92	2.94	1.96	1.96	2.94	1.96	3.92	3.92	2.94	1.96	1.96	2.94	0.98	1.96	1.96	2.94	2.94	1.96	3.92	2.94	2.94	1.96	3.92	3.92	1.96	1.96	1.96	1.96	1.96	2.94	2.94	1.96	3.92	3.92	1.96	1.96	2.94	2.94	1.96	1.96	2.94	1.96	2.94	2.94	2.94	2.94	3.92	3.92	1.96	2.94	2.94	1.96	5.88	0.98	2.94	0.98	0.98	0.98	1.96	3.92	3.92	4.9	3.92	1.96	5.88	1.96	2.94	3.92	3.92	2.94	0.98	1.96	1.96	2.94	1.96	3.92	0.98	2.94	4.9	1.96	1.96	0.98	2.94	1.96	1.96	2.94	0.98	1.96	1.96	1.96	1.96	1.96	1.96	1.96	2.94	1.96	2.94	2.94	2.94	1.96	1.96	3.92	1.96	1.96	0.98	0.1	0.98	1.96	3.92	2.94	1.96	2.94	2.94	1.96	2.94	1.96	1.96	1.96	1.96	3.92	1.96	0.98	1.96	2.94	1.96	1.96	2.94	1.96	2.94	2.94	1.96	2.94	2.94	2.94	1.96	1.96	0.98	1.96	3.92	2.94	0.98	3.92	2.94	1.96	2.94	4.9	1.96	2.94	2.94	1.96	1.96	3.92	2.94	3.92	1.96	2.94	2.94	0.98	0.98	3.92	2.94	2.94	3.92	2.94	1.96	3.92	2.94	2.94	2.94	2.94	1.96	3.92	2.94	3.92	1.96	2.94	1.96	1.96	3.92	1.96	3.92	2.94	1.96	1.96	2.94	4.9	4.9	2.94	3.92	2.94	1.96	2.94	2.94	2.94	1.96	2.94	2.94	2.94	2.94	2.94	2.94	8.3	7.1	0	3.7	0	0	0	0	0.3	0	0.3	0	6.4	10.3	0.2	4.8	7.8	8.3	3.5	2.4	8.4	2.4	1.8	0	0	0	1.9	5.7	2.3	0	7.1	12.5	0.4	1.6	0.4	5.1	4.4	0.7	4.4	0	2	4.8	1.5	2.4	5.8	0.5	1.6	5.6	5.9	9.2	3.5	0.3	2.6	2.8	3	3.6	2.6	0	6.8	0	7.1	3.2	2	6.9	8.7	7.3	8.1	9.1	1.4	4.1	4	1.6	0.1	0.4	1	0.1	2.9	6.9	9.3	4.4	5.3	0	2.5	10.5	8.7	8.5	4.3	8.6	9.4	8	3.7	7.2	1.8	0.1	0.6	7	0.2	0	1.4	0	0.1	0	0.2	0	1.8	0.2	4.4	2.1	8.5	7.9	9	5.1	0	3	9.3	0.7	5.9	0	0.1	0.3	0.4	0	0	2.1	4.1	0	0	4.5	0	2.5	7.1	0	0	4.8	6.8	2.5	4.9	3.7	0.1	6.9	0.3	1.1	0.2	3.3	6.2	4.4	4.7	5.5	2.1	3.3	5.7	5	3.3	0.3	4.1	3.3	4.6	1.3	4.7	3.8	8	0.2	5.9	0	3.6	8.4	0	0.3	0.5	0.4	2.8	0	1	0.4	0	1.6	4.1	2.7	1.3	5.2	3.4	1.3	4.8	5	8	6.3	1.2	2.1	6.6	4.1	3.6	6.5	2	4.9	5.6	2.6	5.7	1.9	3.5	4.4	1.9	1.6	5.2	3.8	5	7.1	6.7	4.4	1.6	3.5	4.3	2.5	0.2	6.4	2.4	7.3	0	3.5	2.3	8.6	6.2	0.2	0.3	2.4	6.9	0.8	3.6	3.9	8.6	0	1.6	2.5	3.8	6.1	4.8	5.2	5.1	5.7	0.3	0	3.4	3.5	4.6	4.3	8.4	9.5	258.9	238.5	56.9	180.6	56.9	56.9	56.9	56.9	122.7	56.8	122.6	56.8	226.2	292.5	120.7	198.8	249.7	258.1	176.4	157.6	259.4	157.3	147	56.3	56.2	56.1	148.1	212.4	154.5	55.8	235.5	326.6	121.6	141.7	121.2	200.4	188.3	125.5	187.7	54.8	146.7	193.6	137.7	152.6	209.4	120	138.2	205	209.6	264.5	168.6	114.7	152.8	155.8	158.7	168.3	151.2	52	220.1	51.7	224	158.9	138.7	219	248	224.3	236.8	252.5	126	169.5	167.3	127.7	102.9	107.3	116.5	101.4	146	209.5	247.2	168.1	181.7	46.8	135.9	261.7	232.3	228.2	161.5	227.9	239.4	216.6	149.1	202.4	118.4	91.7	98.8	195.5	91.5	42.5	108.3	41.9	87.5	41.3	87.8	40.7	110.1	85.9	146.5	112.2	203.8	194	208.6	151.9	38	120.3	207.9	86.6	158.1	36.5	76.3	78.4	79.1	35.3	35	100	125.8	34.2	33.9	128.3	33.3	100.6	159	32.4	32.1	126.6	150.8	95.9	125	109.3	64.2	146.7	65.5	74.6	63.2	99.6	133.3	111.1	113.8	122.4	82.1	95.3	122.1	113.3	93.2	58.7	100.9	91.3	105.1	68	104.9	94.4	139.5	54.3	115.4	24.9	89.5	140.1	24.4	53.3	55.1	53.8	78.5	23.7	59.2	52.7	23.4	64.6	90	75.4	61	100.5	82	60.5	95.8	97.7	127.9	110.6	59	68.1	113.4	88.2	83.2	112.5	67.2	96.5	103.7	73.5	105.1	66.7	83.1	92.5	67.2	64.4	101.5	87.5	100.2	122.3	118.7	95.1	66.3	86.6	95.4	76.9	52.8	119.4	77.1	130.4	25.2	90.5	78	147.8	122.2	56.2	57.8	81.8	133.3	64.9	97.4	101.6	156.6	27.9	76.9	88.1	104.2	132.4	117.8	123.5	123.2	131.5	66.2	30.5	105.9	108	122.7	119.8	172.9	188.2	4.897	4.557	1.389	3.562	0.834	1.035	1.003	1.505	3.236	2.719	3.126	1.91	4.902	6.085	3.214	4.071	5.154	5.248	3.483	3.3	5.343	3.58	2.946	1.377	0.963	1.799	3.08	4.038	3.014	1.003	4.597	6.182	2.967	3.284	2.531	3.782	3.606	2.726	4.942	1.668	3.215	3.965	2.519	2.952	3.984	3.224	3.651	4.151	4.335	5.425	3.222	2.181	3.388	2.814	2.899	3.195	2.697	1.086	4.407	1.226	4.735	3.465	2.778	5.316	4.844	4.465	4.619	5.224	3.311	4.133	3.334	2.453	1.584	2.231	2.597	2.231	2.999	4.297	4.741	2.921	3.206	1.176	2.619	4.474	4.058	4.009	2.88	4.304	4.32	4.624	3.935	4.374	2.11	1.652	2.057	3.795	1.563	0.584	1.556	0.563	1.097	0.578	1.147	0.445	2.316	2.019	2.919	2.093	3.245	3.198	3.027	2.066	0.437	2.073	2.861	0.975	2.015	0.781	1.329	1.214	1.169	0.354	0.38	1.665	1.627	1.436	0.327	1.439	0.371	0.97	1.54	0.282	0.297	1.246	1.465	0.765	1.137	0.935	0.464	1.292	0.428	1.961	1.131	1.502	1.031	0.998	1.232	0.792	0.678	0.497	0.691	0.582	0.721	1.34	1.288	0.614	0.81	1.143	0.72	0.59	0.915	0.365	0.358	0.103	1.383	0.757	0.05	0.122	0.397	0.234	0.253	0.062	0.493	0.21	0.386	0.379	0.336	0.399	0.387	0.186	0.193	0.288	0.261	0.574	0.479	0.218	0.349	0.395	0.275	0.315	1.197	0.555	0.219	0.26	0.283	0.167	0.531	0.345	0.37	0.515	0.469	0.452	0.32	0.201	0.933	1.519	0.857	0.693	0.446	0.276	0.478	0.421	0.251	1.044	0.609	0.521	0.067	0.701	0.642	0.653	0.578	0.262	0.174	0.455	0.745	0.386	0.848	0.567	0.797	0.414	0.546	0.936	0.425	0.839	0.847	0.647	0.691	0.78	0.443	0.112	0.687	0.893	0.713	0.86	1.21	1.511	14.31218964	14.31509936	14.31720793	14.3185139	14.31901643	14.31871537	14.31761117	14.31570494	14.31299845	14.30949409	14.30519486	14.30010441	14.294227	14.28756746	14.28013124	14.27192434	14.26295331	14.25322526	14.2427478	14.23152903	14.21957754	14.20690238	14.193513	14.1794193	14.16463153	14.14916032	14.1330166	14.11621165	14.09875699	14.08066444	14.06194601	14.04261393	14.02268061	14.00215862	13.98106065	13.95939949	13.93718803	13.9144392	13.89116597	13.86738132	13.84309824	13.81832969	13.79308856	13.7673877	13.74123987	13.71465774	13.68765385	13.66024063	13.63243036	13.60423517	13.57566701	13.54673769	13.51745879	13.48784173	13.45789772	13.42763775	13.39707261	13.36621286	13.33506886	13.3036507	13.2719683	13.2400313	13.20784912	13.17543098	13.14278582	13.10992239	13.07684919	13.04357451	13.0101064	12.9764527	12.94262103	12.90861882	12.87445327	12.84013137	12.80565996	12.77104565	12.73629488	12.70141392	12.66640887	12.63128567	12.5960501	12.5607078	12.52526429	12.48972493	12.45409499	12.4183796	12.38258383	12.34671262	12.31077084	12.27476329	12.2386947	12.20256976	12.16639309	12.13016931	12.09390299	12.0575987	12.02126099	11.98489442	11.9485036	11.91209311	11.87566762	11.83923182	11.80279046	11.76634836	11.72991042	11.69348163	11.65706709	11.620672	11.58430166	11.54796154	11.51165722	11.47539444	11.43917911	11.40301729	11.36691524	11.3308794	11.2949164	11.25903309	11.22323654	11.18753403	11.15193308	11.11644146	11.08106716	11.04581848	11.01070392	10.97573229	10.94091268	10.90625442	10.87176718	10.83746087	10.80334573	10.76943228	10.73573135	10.70225406	10.66901183	10.63601639	10.60327978	10.57081432	10.53863263	10.50674763	10.47517253	10.4439208	10.4130062	10.38244277	10.35224476	10.32242671	10.29300337	10.26398971	10.23540092	10.20725234	10.17955952	10.15233814	10.12560402	10.09937307	10.07366131	10.0484848	10.02385965	9.999801973	9.976327858	9.95345335	9.931194415	9.909566905	9.888586532	9.868268833	9.848629132	9.829682513	9.811443782	9.79392743	9.777147602	9.76111806	9.745852146	9.731362754	9.717662287	9.704762631	9.69267512	9.681410503	9.670978914	9.661389844	9.652652112	9.644773843	9.637762435	9.631624547	9.626366072	9.621992121	9.618507005	9.615914228	9.614216468	9.613415575	9.613512561	9.614507599	9.616400023	9.619188326	9.622870173	9.627442398	9.632901023	9.639241266	9.646457556	9.654543552	9.663492158	9.673295553	9.683945205	9.695431903	9.707745781	9.720876347	9.734812514	9.74954263	9.765054511	9.781335474	9.798372369	9.816151617	9.834659242	9.853880904	9.87380194	9.894407394	9.915682051	9.937610477	9.960177046	9.983365977	10.00716136	10.03154721	10.05650746	10.08202602	10.10808679	10.13467371	10.16177075	10.18936196	10.2174315	10.24596364	10.27494279	10.30435351	10.33418056	10.36440888	10.39502362	10.42601016	10.45735411	10.48904134	10.52105797	10.55339037	10.5860252	10.61894942	10.65215023	10.68561515	10.719332	10.75328887	10.78747416	10.82187656
46425	F20	F20	1998	V111	31.6	57	31.7	NA	45	108	70_18_1	3.3_4.8_4.8	20.8	23.1	23.1	21.1	18.1	19.4	19.1	21.5	24.8	25.9	26.4	25.3	23.6	24.4	25.3	26.2	26.5	25.9	25.1	24.9	26.3	25.6	25.5	25.2	23.5	21.5	21	22.4	23.3	20.7	22.5	22.8	23.5	23.7	23.9	23.5	24.3	24.1	25.8	25	25.6	26.5	24.9	24.8	25.2	26.7	28.1	27.2	27.1	26.4	25.8	25.5	25.2	23.5	24	25.6	25.1	25	26.5	25.7	27.2	27.3	26.5	28.3	26	24.4	24.8	26	26	27.5	26	25.4	22.6	23.3	23.8	22.7	23.1	22.6	21.7	21	21.5	21.9	21.5	21.8	22	22.4	21.9	23.4	22.1	23.7	26	22.4	19.3	22.4	24.7	25	23.9	22.3	22.1	22.3	21.4	20.1	19.5	19.1	21.9	22.7	24.8	20.7	19.6	18.1	19	19.9	19.1	18.7	15.9	14.7	16.7	17.1	18.2	20.7	22	19.9	20.1	19.7	16.1	14.7	13.4	14.4	14.1	14.4	13.4	12.3	13.8	15.4	14.5	14	14.3	13.3	12.6	12.5	11.1	12.5	12	14.4	11.8	12.5	9.1	7.7	8.7	7.8	10.6	11.1	13.3	14.1	4.9	2.6	3.7	6.8	5.6	5.7	7.1	5.6	3.8	6.1	10	5.6	4.3	7.2	8.4	6.5	7.1	8.4	6.3	8.8	6.6	3.3	2.1	2.6	3.9	1.7	4.5	6.9	4.2	5.6	3.9	3.6	5	3.4	2.7	4.6	5.8	3.4	2.4	1.8	3.4	4.1	2.6	2.2	1.5	2.3	2.8	3.3	2.4	1.7	3.3	-0.3	-1.5	-0.6	1.3	-0.1	0.9	1.4	2.1	3.6	1.3	0.4	2.7	5.9	1.3	0	2.9	5.1	5.6	3.5	2.2	1.1	1	0	0.2	2.1	1.1	-2.5	-2.5	-0.2	0.3	-0.2	1.5	2.3	1.2	0.8	0.6	-1.1	-0.7	2.2	2.1	3.6	28.3	32.3	25.3	26.1	19.5	20.9	21.8	24.9	29.1	27.2	30.5	28.4	27.5	32	31.2	31.4	32.4	32.9	30	30.7	34	32.4	31.4	28.9	24.6	23	24	27.3	30	22.5	28.1	31	27.3	28	29.2	29.2	31.6	27	29.7	29.8	30.4	32.9	29	29.2	31.7	32	32.6	34.1	32.4	31.6	33.2	28.6	29.1	28.3	29.3	31.8	32.3	28.8	32	29	32.3	32.6	31.8	33	31.9	30.4	31.8	33.5	30.3	32.4	30.9	32.9	24.3	27.8	26.7	24.5	27.4	26.7	28	27.8	30.2	25.4	26	29.8	29.9	29.7	30.5	30.7	28.7	30.2	31.3	26.5	22.1	26.2	27.5	30.8	25.4	24.5	26.1	23.4	23.9	22.2	23.1	20.6	25	24.6	29.5	23.4	25.3	23.6	26.4	27	20.6	21.8	22.4	20.2	24.8	20.9	19.6	23.6	25.8	21.3	22.2	24.5	22.4	16.4	14.6	19.5	17.1	19.4	20	17.5	15.8	19.9	21.9	20.6	20.5	19.9	18.4	19.2	16.7	14.7	15.8	19.8	20	19.9	12.1	15.4	13.6	16.6	19.1	19.5	20.7	18.2	8.8	9.1	10.4	9.5	9.9	11.7	14.2	9.1	11.3	13.5	12.5	13.4	8.5	13.2	10.9	9	13.5	10.5	9.5	14	9.7	8.4	7.5	8.4	8.2	10.1	11.9	11.3	11.9	12.6	11.8	14.1	10.1	8.6	11	12	7.6	9.2	8.4	10.6	13	12.2	9.5	5.7	5.4	8.3	5.4	6.2	10.2	9.4	10.2	2.3	3.7	4.4	3.9	4.8	7.6	6.9	4.7	7.8	5.2	11.2	7.5	12.1	4.3	9.8	11.7	7.2	8.9	8.4	9.9	6.3	6.3	5.4	9.7	8	8.5	1.1	2	5.8	4.2	9.3	10.4	11.2	5.5	1.9	4.3	2	4.6	8.2	12.5	14.6	14.6	16.2	20.3	16.6	16.3	17.4	17.1	18.3	21	23.3	23.8	22.6	20.9	19.9	18.8	22.6	22.3	20.5	21.5	20.7	20.3	19.7	20.5	22.9	21.7	19.7	18.7	18	17.8	19.1	18.6	15.8	18.4	19.9	18.9	20.5	20.2	20.3	21.7	20.6	23	22	22.1	22.8	21.3	20.8	24.3	23.2	23.1	21.8	21.6	23.8	22.4	20.4	20.1	21.1	22.2	22.1	21	22.5	22.1	23.1	23.4	23.2	21.5	20.4	19.6	19.6	21.1	24.5	22.2	22	21	20.8	21.6	19.9	19.3	18.6	16.6	16.8	15.8	19.9	17.3	15.3	16.4	17.8	17.1	17.9	17	16.4	22.8	15.9	14.8	18	22.1	20.6	22	20	20.2	21.2	19.6	19.1	18.2	17.7	19.2	21.3	22.4	18.5	15	13.4	12.1	14.8	17.8	13.2	10.7	9.9	12.5	13.4	15.8	17.8	19.7	18.7	18.4	13.1	12.8	12.6	12.1	10.3	12	10.7	9.2	8.5	11.9	13	10.9	10.1	9.6	9.5	8.2	6.8	5.5	10.3	6.2	11.1	7	6.2	3.7	2.5	3.5	2.4	6.2	7.5	8.4	7.8	-2	-2.4	-3	4.4	1.2	-0.7	-0.3	1.4	0	-0.8	7.3	0.4	-0.7	4	5.5	4.5	2.7	4.2	0.5	0	1.2	-0.8	-1.6	-1.8	-1.7	-2.1	-0.9	2.3	-0.2	-1	-1	-2.7	0.8	-1.9	-3.3	-0.4	4.6	-1.7	-2.1	-2.3	-3.3	-0.2	-3	-0.7	-1.6	-2.5	-0.7	0.1	-2.4	-3.6	-0.7	-2	-7.3	-7.2	-1.2	-4	-3	-3.4	-0.7	-1.1	-4.8	-5.8	-3.1	2.5	-3.2	-5.8	-4	2.4	1.6	-2.4	-4.2	-2.8	-3.9	-3.6	-5.8	-2.3	-4.2	-5.7	-6	-4.8	-4.3	-6.6	-4.6	-3.2	-1.9	-0.1	-1.9	-2.6	-5.4	-2.4	-4.8	-4.5	0	0	54	0	46	1	1	3	0	0	0	1	10	0	0	3	0	6	0	0	0	0	12	3	33	0	0	0	0	35	7	0	0	2	0	0	2	0	0	4	17	0	3	0	0	0	0	1	0	0	9	2	1	10	0	0	8	0	0	0	0	0	0	0	8	0	0	0	0	0	0	50	4	0	0	1	0	0	0	0	0	0	1	0	0	0	0	0	0	0	0	6	1	0	6	0	13	110	0	42	26	0	13	34	0	13	20	1	0	0	0	0	33	1	0	0	0	0	3	1	15	34	129	47	0	0	6	0	8	2	0	0	6	1	0	0	0	0	0	0	0	0	0	0	0	2	0	0	1	0	0	0	9	0	0	0	0	0	0	0	0	0	0	1	3	0	0	0	1	0	0	14	0	6	0	0	0	0	0	0	0	1	0	0	0	0	0	0	0	0	1	0	0	0	0	0	0	1	0	0	0	0	0	0	0	0	0	0	0	0	0	0	1	0	0	0	16	0	0	0	0	5	8	1	0	0	0	0	0	0	0	1	0	0	0	0	0	1	0	16	1	0	0	0	0	0	18.4	21	26.5	19	20.5	21	20.1	22	25.3	26.6	26.5	25.9	22.3	19.1	24.1	28	25.8	25.5	25.8	24.1	24.8	24.4	26.9	27.1	28.1	21.2	19.5	19.9	22.7	23.5	21.4	19.7	23.4	22.9	23.8	23	24.6	25.7	24.7	27.6	29	29.8	28.6	27.3	27.2	27.5	29.1	29.8	29.3	26.5	28.9	29.9	26	24.9	25.7	28.4	29.5	28.4	27.1	29.4	29	29.4	28.7	28.8	26.5	22	21.4	25	26.3	27.4	26.2	28.6	26.7	24.2	24.4	23.8	22.9	21.3	19.2	19.6	18.3	22.7	21.7	20.1	18.9	19.6	18.5	20.9	20.9	20.8	24.3	19.8	19.4	23.8	27.3	26.1	28.3	26.93	25.3	26.93	25.49	22.5	21.4	22.11	21.3	23.8	27.4	20.8	18	16.5	18.1	20.7	22.11	18	14.2	14.9	15.3	16.9	18.4	22.5	25	23.24	23.53	20.3	14.9	12.1	14.9	13.9	15.1	15	13.5	13.7	15.2	15.6	14.5	15.3	14.6	13.7	13.9	12.3	12.6	9.3	10.5	12.3	12.2	12.3	9.1	9	9.6	9.9	12.4	13.21	13.3	11.8	4.8	5.4	5.7	6	7.1	7.6	7.5	8.1	7.9	9.2	9.2	7.2	8.31	10.16	9.9	9.1	9.6	11.02	7.9	10.9	8.1	6.3	6.3	6.4	6.7	6.8	8.1	8.8	7.6	7.6	6.8	7.91	7.7	6.4	7	7.5	6.6	6.1	6.7	6.3	7	7.7	6	6.2	6	5.6	6.3	6.5	6.2	6.5	5.8	3.3	3.5	4	5.5	5.5	5.3	5.5	6.5	5.2	5.3	5.3	7.42	7.7	5.5	5.1	6.3	8.2	9.1	7.1	5.4	5.9	5	5.1	5.2	5.5	5.5	3.6	4.8	4.6	5	5.1	5.8	6.1	5.9	6.47	5.7	4.3	4.9	5.6	5.6	5.6	6.16	7.26	1.76	6.02	0.27	1.53	2.01	3.64	6	6.81	7.92	6.35	6.83	11.46	8.15	6.01	8.82	7.91	6.07	7.39	9.41	8.43	5.73	4.96	0.85	4.44	5.37	7.19	5.91	0.91	5.85	8.05	5.55	6.4	5.86	5.95	5.78	4.32	8.52	4.08	3.83	4.82	2.89	4	4.86	7.53	8.92	6.27	6.56	7.92	4.32	2.73	6.06	4.05	4.14	4.43	2.37	3.28	7.52	3.62	7.07	6.88	5.92	9.66	7.11	8.56	9.9	8.61	7.31	9.31	7.41	3.84	0.72	4.41	5.08	3.79	5.36	6.12	6.76	5.27	7.34	3.58	3.94	6.02	7.54	7.49	7.78	7.88	5.7	8.5	9.31	7.29	2.99	3.29	3.81	5.58	1.36	0	1.3	0	0	1.03	1.27	0	4.98	3.79	3.9	3.61	4.81	4.27	3.87	2.54	0	3.57	3.87	1.83	3.71	2.6	2.5	1.91	1.44	0	0	2.65	3.4	4.63	0.47	2.51	0.99	1.41	1.87	0.61	0.58	1.9	2.01	0.69	1.7	1.57	0.69	2.19	0.61	5.19	3.53	4.11	1.64	2.19	2.46	1.51	1.65	0.68	0.38	0	1.97	4.29	3.86	1.97	2.26	3.88	2	1.56	2.59	1	0.12	0.22	3.08	1.9	0	0	1.12	0.58	0.49	0	1.65	0.43	1.65	1.44	0.81	0.97	1.38	0.11	0.32	1.15	0.65	1.5	1.28	0	1.02	1.4	0.42	0.98	2.62	1.7	0.56	0.66	0.8	0.49	1.37	0.96	0.81	1.61	1.17	1.24	1.06	0.41	1.94	2.68	1.97	1.85	1.21	0.56	1.22	1.26	0.61	2.71	1.41	0.99	0	1.59	1.21	1.01	1.22	0.58	0	0.75	1.76	0.71	1.57	1.01	1	1.61	1.11	1.48	0.28	1.42	1.24	0.92	1.01	1.11	0.76	0	0.68	1.34	0.9	1.56	1.51	2.31	74.9	74.3	93.8	75.9	98.7	93.2	90.9	85.8	80.8	79.6	77	80.3	76.6	62.5	74.7	82.3	74.5	76.3	81	76.5	72.5	74.3	82.4	84.5	97.1	82.7	78.4	73.5	79.4	96.3	78.5	71	80.8	78.1	80.2	79.4	81	85.6	74.4	87.1	88.3	86.1	90.8	87.2	84.9	78.5	76.5	82.6	81.7	77	87	91.6	81.1	86	86.1	86.5	92.6	89.7	78.3	89	80.4	81	82.9	74.9	78.8	72	68.4	74.4	78.2	74.6	77.9	88.2	97.4	84.6	82.8	86.3	81	77.7	74	78.8	71.4	86.4	84.6	77	71.5	72.4	70.4	72.6	78.6	71	72.3	73.1	86.7	87.9	87.7	82.4	95.4	100	95.1	100	100	95.6	94.4	100	81.1	86.3	87.5	85.2	78.9	79.4	82.4	89.1	100	83.5	78.6	89.1	80.5	86.7	88	92.2	94.6	100	100	88.4	81.4	72.3	96.9	84.7	93.8	91.4	87.8	95.8	96.3	89.2	87.8	95.7	89.6	89.7	95.3	84.9	95.4	64.2	74.9	75	88.1	84.9	78.7	85.6	85.3	93.6	97	100	87.1	73.3	55.4	73.3	71.6	60.7	78.1	83	74.4	89.1	98.5	97.7	74.9	79.2	100	100	89.8	94	95.2	100	82.7	96.2	83.1	81.4	88.6	86.9	83	98.5	96.2	88.4	92.1	83.6	84.2	100	88.3	82.1	94.4	88.4	71.6	78.3	92.3	90.6	89.8	94	81.5	86.6	88.1	77.7	84.3	84	85.4	94.1	74.9	55.2	64	68.4	82	90.7	81.3	81.4	91.5	65.8	79	84.3	100	82.9	82	83.5	83.7	93.4	100	90.4	75.4	89.2	76.1	83.5	83.9	77.4	83.1	70.8	94.4	76.4	80.1	84.7	85.2	84.6	88.6	100	89.3	76.3	84.4	78.2	78.8	70.8	35	44	70	43	73	61	73	64	59	60	53	56	47	31	51	51	36	41	45	37	43	43	46	54	74	53	50	42	54	69	45	29	59	53	51	43	40	65	48	59	68	62	56	54	52	50	53	44	44	46	48	62	49	48	56	50	53	63	46	60	48	52	46	46	32	33	37	36	51	47	46	54	62	55	51	60	49	48	40	49	30	63	63	38	31	38	32	39	44	37	48	37	52	67	65	53	73	82	63	81	75	71	70	81	60	63	57	56	42	36	53	47	74	49	33	50	29	59	64	68	77	84	73	56	44	50	72	46	61	59	36	56	60	46	44	46	39	43	55	37	54	39	50	52	38	42	45	38	48	50	44	58	49	30	34	37	38	40	44	40	36	46	46	56	41	32	64	56	53	66	45	65	39	62	44	45	44	45	54	48	52	45	41	36	33	48	38	42	47	42	39	37	50	39	44	44	32	54	50	39	51	54	37	48	28	29	37	41	50	51	39	45	68	34	49	38	55	42	50	37	44	59	65	41	36	54	37	44	35	35	40	32	63	37	40	32	34	39	46	59	58	45	39	40	32	28	1.27	0.78	2.45	1.08	1.08	0.88	0.49	1.27	1.96	2.94	1.08	1.18	1.67	0.98	1.27	0.88	0.78	0.88	0.59	0.69	0.69	0.88	0.59	0.39	0.59	1.76	1.27	0.78	0.69	1.27	1.27	0.49	1.67	1.37	0.69	0.59	0.49	1.37	2.25	1.67	1.76	1.08	0.49	0.88	0.49	1.47	1.27	0.69	0.88	0.98	0.49	0.78	1.27	0.69	0.49	0.49	0.49	0.29	0.69	0.59	1.08	0.88	0.39	1.57	0.69	0.88	0.49	1.08	1.67	1.27	0.59	0.78	0.78	1.08	1.37	1.67	1.27	1.76	1.47	0.78	0.39	0.88	1.47	0.59	0.49	0.69	0.49	0.98	1.27	1.57	1.76	1.96	1.57	0.78	1.27	1.27	1.27	0.88	0.49	0.78	0.1	0.29	0.2	0.2	1.47	2.16	1.86	1.57	1.18	1.76	0.98	0.39	0.98	1.57	1.18	0.1	0.29	0.78	1.57	1.18	1.08	0.1	0.69	1.76	0.78	1.57	0.49	0.78	0.29	0.59	0.69	0.2	0.29	0.39	0.1	0.29	0.29	0.29	0.2	0.49	0.1	1.96	1.18	1.27	0.39	0.69	1.47	0.39	0.78	0.1	0.1	0.1	0.39	1.57	1.08	0.49	0.78	1.08	0.69	0.69	0.49	0.88	0.29	0.39	2.35	0.49	0.1	0.49	1.08	0.78	0.39	0.78	0.98	0.98	0.69	0.59	0.78	1.27	0.78	0.29	0.49	0.49	0.29	1.18	0.39	0.2	1.18	0.78	0.29	0.49	2.45	0.69	0.88	0.39	0.2	0.2	0.98	1.08	1.27	0.78	1.47	1.27	0.1	0.2	1.96	2.45	1.27	1.08	1.08	0.59	0.78	0.69	0.88	1.18	1.37	0.29	0.88	1.27	1.76	0.49	0.39	0.49	0.49	1.08	0.39	1.08	1.57	0.88	0.39	0.49	0.98	2.06	1.08	0.88	1.37	0.39	0.59	0.49	0.88	0.29	1.47	1.47	0.78	0.69	0.49	0.49	2.94	2.94	6.86	2.94	4.9	1.96	1.96	2.94	3.92	4.9	2.94	2.94	2.94	1.96	2.94	2.94	2.94	2.94	1.96	2.94	1.96	2.94	2.94	1.96	1.96	2.94	2.94	1.96	1.96	2.94	2.94	1.96	2.94	3.92	2.94	2.94	2.94	2.94	3.92	3.92	2.94	2.94	2.94	2.94	1.96	3.92	2.94	1.96	1.96	2.94	1.96	3.92	3.92	2.94	1.96	1.96	2.94	0.98	1.96	1.96	2.94	2.94	1.96	3.92	2.94	2.94	1.96	3.92	3.92	1.96	1.96	1.96	1.96	1.96	2.94	2.94	1.96	3.92	3.92	1.96	1.96	2.94	2.94	1.96	1.96	2.94	1.96	2.94	2.94	2.94	2.94	3.92	3.92	1.96	2.94	2.94	1.96	5.88	0.98	2.94	0.98	0.98	0.98	1.96	3.92	3.92	4.9	3.92	1.96	5.88	1.96	2.94	3.92	3.92	2.94	0.98	1.96	1.96	2.94	1.96	3.92	0.98	2.94	4.9	1.96	1.96	0.98	2.94	1.96	1.96	2.94	0.98	1.96	1.96	1.96	1.96	1.96	1.96	1.96	2.94	1.96	2.94	2.94	2.94	1.96	1.96	3.92	1.96	1.96	0.98	0.1	0.98	1.96	3.92	2.94	1.96	2.94	2.94	1.96	2.94	1.96	1.96	1.96	1.96	3.92	1.96	0.98	1.96	2.94	1.96	1.96	2.94	1.96	2.94	2.94	1.96	2.94	2.94	2.94	1.96	1.96	0.98	1.96	3.92	2.94	0.98	3.92	2.94	1.96	2.94	4.9	1.96	2.94	2.94	1.96	1.96	3.92	2.94	3.92	1.96	2.94	2.94	0.98	0.98	3.92	2.94	2.94	3.92	2.94	1.96	3.92	2.94	2.94	2.94	2.94	1.96	3.92	2.94	3.92	1.96	2.94	1.96	1.96	3.92	1.96	3.92	2.94	1.96	1.96	2.94	4.9	4.9	2.94	3.92	2.94	1.96	2.94	2.94	2.94	1.96	2.94	2.94	2.94	2.94	2.94	2.94	8.3	7.1	0	3.7	0	0	0	0	0.3	0	0.3	0	6.4	10.3	0.2	4.8	7.8	8.3	3.5	2.4	8.4	2.4	1.8	0	0	0	1.9	5.7	2.3	0	7.1	12.5	0.4	1.6	0.4	5.1	4.4	0.7	4.4	0	2	4.8	1.5	2.4	5.8	0.5	1.6	5.6	5.9	9.2	3.5	0.3	2.6	2.8	3	3.6	2.6	0	6.8	0	7.1	3.2	2	6.9	8.7	7.3	8.1	9.1	1.4	4.1	4	1.6	0.1	0.4	1	0.1	2.9	6.9	9.3	4.4	5.3	0	2.5	10.5	8.7	8.5	4.3	8.6	9.4	8	3.7	7.2	1.8	0.1	0.6	7	0.2	0	1.4	0	0.1	0	0.2	0	1.8	0.2	4.4	2.1	8.5	7.9	9	5.1	0	3	9.3	0.7	5.9	0	0.1	0.3	0.4	0	0	2.1	4.1	0	0	4.5	0	2.5	7.1	0	0	4.8	6.8	2.5	4.9	3.7	0.1	6.9	0.3	1.1	0.2	3.3	6.2	4.4	4.7	5.5	2.1	3.3	5.7	5	3.3	0.3	4.1	3.3	4.6	1.3	4.7	3.8	8	0.2	5.9	0	3.6	8.4	0	0.3	0.5	0.4	2.8	0	1	0.4	0	1.6	4.1	2.7	1.3	5.2	3.4	1.3	4.8	5	8	6.3	1.2	2.1	6.6	4.1	3.6	6.5	2	4.9	5.6	2.6	5.7	1.9	3.5	4.4	1.9	1.6	5.2	3.8	5	7.1	6.7	4.4	1.6	3.5	4.3	2.5	0.2	6.4	2.4	7.3	0	3.5	2.3	8.6	6.2	0.2	0.3	2.4	6.9	0.8	3.6	3.9	8.6	0	1.6	2.5	3.8	6.1	4.8	5.2	5.1	5.7	0.3	0	3.4	3.5	4.6	4.3	8.4	9.5	258.9	238.5	56.9	180.6	56.9	56.9	56.9	56.9	122.7	56.8	122.6	56.8	226.2	292.5	120.7	198.8	249.7	258.1	176.4	157.6	259.4	157.3	147	56.3	56.2	56.1	148.1	212.4	154.5	55.8	235.5	326.6	121.6	141.7	121.2	200.4	188.3	125.5	187.7	54.8	146.7	193.6	137.7	152.6	209.4	120	138.2	205	209.6	264.5	168.6	114.7	152.8	155.8	158.7	168.3	151.2	52	220.1	51.7	224	158.9	138.7	219	248	224.3	236.8	252.5	126	169.5	167.3	127.7	102.9	107.3	116.5	101.4	146	209.5	247.2	168.1	181.7	46.8	135.9	261.7	232.3	228.2	161.5	227.9	239.4	216.6	149.1	202.4	118.4	91.7	98.8	195.5	91.5	42.5	108.3	41.9	87.5	41.3	87.8	40.7	110.1	85.9	146.5	112.2	203.8	194	208.6	151.9	38	120.3	207.9	86.6	158.1	36.5	76.3	78.4	79.1	35.3	35	100	125.8	34.2	33.9	128.3	33.3	100.6	159	32.4	32.1	126.6	150.8	95.9	125	109.3	64.2	146.7	65.5	74.6	63.2	99.6	133.3	111.1	113.8	122.4	82.1	95.3	122.1	113.3	93.2	58.7	100.9	91.3	105.1	68	104.9	94.4	139.5	54.3	115.4	24.9	89.5	140.1	24.4	53.3	55.1	53.8	78.5	23.7	59.2	52.7	23.4	64.6	90	75.4	61	100.5	82	60.5	95.8	97.7	127.9	110.6	59	68.1	113.4	88.2	83.2	112.5	67.2	96.5	103.7	73.5	105.1	66.7	83.1	92.5	67.2	64.4	101.5	87.5	100.2	122.3	118.7	95.1	66.3	86.6	95.4	76.9	52.8	119.4	77.1	130.4	25.2	90.5	78	147.8	122.2	56.2	57.8	81.8	133.3	64.9	97.4	101.6	156.6	27.9	76.9	88.1	104.2	132.4	117.8	123.5	123.2	131.5	66.2	30.5	105.9	108	122.7	119.8	172.9	188.2	4.897	4.557	1.389	3.562	0.834	1.035	1.003	1.505	3.236	2.719	3.126	1.91	4.902	6.085	3.214	4.071	5.154	5.248	3.483	3.3	5.343	3.58	2.946	1.377	0.963	1.799	3.08	4.038	3.014	1.003	4.597	6.182	2.967	3.284	2.531	3.782	3.606	2.726	4.942	1.668	3.215	3.965	2.519	2.952	3.984	3.224	3.651	4.151	4.335	5.425	3.222	2.181	3.388	2.814	2.899	3.195	2.697	1.086	4.407	1.226	4.735	3.465	2.778	5.316	4.844	4.465	4.619	5.224	3.311	4.133	3.334	2.453	1.584	2.231	2.597	2.231	2.999	4.297	4.741	2.921	3.206	1.176	2.619	4.474	4.058	4.009	2.88	4.304	4.32	4.624	3.935	4.374	2.11	1.652	2.057	3.795	1.563	0.584	1.556	0.563	1.097	0.578	1.147	0.445	2.316	2.019	2.919	2.093	3.245	3.198	3.027	2.066	0.437	2.073	2.861	0.975	2.015	0.781	1.329	1.214	1.169	0.354	0.38	1.665	1.627	1.436	0.327	1.439	0.371	0.97	1.54	0.282	0.297	1.246	1.465	0.765	1.137	0.935	0.464	1.292	0.428	1.961	1.131	1.502	1.031	0.998	1.232	0.792	0.678	0.497	0.691	0.582	0.721	1.34	1.288	0.614	0.81	1.143	0.72	0.59	0.915	0.365	0.358	0.103	1.383	0.757	0.05	0.122	0.397	0.234	0.253	0.062	0.493	0.21	0.386	0.379	0.336	0.399	0.387	0.186	0.193	0.288	0.261	0.574	0.479	0.218	0.349	0.395	0.275	0.315	1.197	0.555	0.219	0.26	0.283	0.167	0.531	0.345	0.37	0.515	0.469	0.452	0.32	0.201	0.933	1.519	0.857	0.693	0.446	0.276	0.478	0.421	0.251	1.044	0.609	0.521	0.067	0.701	0.642	0.653	0.578	0.262	0.174	0.455	0.745	0.386	0.848	0.567	0.797	0.414	0.546	0.936	0.425	0.839	0.847	0.647	0.691	0.78	0.443	0.112	0.687	0.893	0.713	0.86	1.21	1.511	14.31218964	14.31509936	14.31720793	14.3185139	14.31901643	14.31871537	14.31761117	14.31570494	14.31299845	14.30949409	14.30519486	14.30010441	14.294227	14.28756746	14.28013124	14.27192434	14.26295331	14.25322526	14.2427478	14.23152903	14.21957754	14.20690238	14.193513	14.1794193	14.16463153	14.14916032	14.1330166	14.11621165	14.09875699	14.08066444	14.06194601	14.04261393	14.02268061	14.00215862	13.98106065	13.95939949	13.93718803	13.9144392	13.89116597	13.86738132	13.84309824	13.81832969	13.79308856	13.7673877	13.74123987	13.71465774	13.68765385	13.66024063	13.63243036	13.60423517	13.57566701	13.54673769	13.51745879	13.48784173	13.45789772	13.42763775	13.39707261	13.36621286	13.33506886	13.3036507	13.2719683	13.2400313	13.20784912	13.17543098	13.14278582	13.10992239	13.07684919	13.04357451	13.0101064	12.9764527	12.94262103	12.90861882	12.87445327	12.84013137	12.80565996	12.77104565	12.73629488	12.70141392	12.66640887	12.63128567	12.5960501	12.5607078	12.52526429	12.48972493	12.45409499	12.4183796	12.38258383	12.34671262	12.31077084	12.27476329	12.2386947	12.20256976	12.16639309	12.13016931	12.09390299	12.0575987	12.02126099	11.98489442	11.9485036	11.91209311	11.87566762	11.83923182	11.80279046	11.76634836	11.72991042	11.69348163	11.65706709	11.620672	11.58430166	11.54796154	11.51165722	11.47539444	11.43917911	11.40301729	11.36691524	11.3308794	11.2949164	11.25903309	11.22323654	11.18753403	11.15193308	11.11644146	11.08106716	11.04581848	11.01070392	10.97573229	10.94091268	10.90625442	10.87176718	10.83746087	10.80334573	10.76943228	10.73573135	10.70225406	10.66901183	10.63601639	10.60327978	10.57081432	10.53863263	10.50674763	10.47517253	10.4439208	10.4130062	10.38244277	10.35224476	10.32242671	10.29300337	10.26398971	10.23540092	10.20725234	10.17955952	10.15233814	10.12560402	10.09937307	10.07366131	10.0484848	10.02385965	9.999801973	9.976327858	9.95345335	9.931194415	9.909566905	9.888586532	9.868268833	9.848629132	9.829682513	9.811443782	9.79392743	9.777147602	9.76111806	9.745852146	9.731362754	9.717662287	9.704762631	9.69267512	9.681410503	9.670978914	9.661389844	9.652652112	9.644773843	9.637762435	9.631624547	9.626366072	9.621992121	9.618507005	9.615914228	9.614216468	9.613415575	9.613512561	9.614507599	9.616400023	9.619188326	9.622870173	9.627442398	9.632901023	9.639241266	9.646457556	9.654543552	9.663492158	9.673295553	9.683945205	9.695431903	9.707745781	9.720876347	9.734812514	9.74954263	9.765054511	9.781335474	9.798372369	9.816151617	9.834659242	9.853880904	9.87380194	9.894407394	9.915682051	9.937610477	9.960177046	9.983365977	10.00716136	10.03154721	10.05650746	10.08202602	10.10808679	10.13467371	10.16177075	10.18936196	10.2174315	10.24596364	10.27494279	10.30435351	10.33418056	10.36440888	10.39502362	10.42601016	10.45735411	10.48904134	10.52105797	10.55339037	10.5860252	10.61894942	10.65215023	10.68561515	10.719332	10.75328887	10.78747416	10.82187656
46426	F20	F20	1998	V253	27.8	50	14.9	NA	44	132	70_18_1	3.3_4.8_4.8	20.8	23.1	23.1	21.1	18.1	19.4	19.1	21.5	24.8	25.9	26.4	25.3	23.6	24.4	25.3	26.2	26.5	25.9	25.1	24.9	26.3	25.6	25.5	25.2	23.5	21.5	21	22.4	23.3	20.7	22.5	22.8	23.5	23.7	23.9	23.5	24.3	24.1	25.8	25	25.6	26.5	24.9	24.8	25.2	26.7	28.1	27.2	27.1	26.4	25.8	25.5	25.2	23.5	24	25.6	25.1	25	26.5	25.7	27.2	27.3	26.5	28.3	26	24.4	24.8	26	26	27.5	26	25.4	22.6	23.3	23.8	22.7	23.1	22.6	21.7	21	21.5	21.9	21.5	21.8	22	22.4	21.9	23.4	22.1	23.7	26	22.4	19.3	22.4	24.7	25	23.9	22.3	22.1	22.3	21.4	20.1	19.5	19.1	21.9	22.7	24.8	20.7	19.6	18.1	19	19.9	19.1	18.7	15.9	14.7	16.7	17.1	18.2	20.7	22	19.9	20.1	19.7	16.1	14.7	13.4	14.4	14.1	14.4	13.4	12.3	13.8	15.4	14.5	14	14.3	13.3	12.6	12.5	11.1	12.5	12	14.4	11.8	12.5	9.1	7.7	8.7	7.8	10.6	11.1	13.3	14.1	4.9	2.6	3.7	6.8	5.6	5.7	7.1	5.6	3.8	6.1	10	5.6	4.3	7.2	8.4	6.5	7.1	8.4	6.3	8.8	6.6	3.3	2.1	2.6	3.9	1.7	4.5	6.9	4.2	5.6	3.9	3.6	5	3.4	2.7	4.6	5.8	3.4	2.4	1.8	3.4	4.1	2.6	2.2	1.5	2.3	2.8	3.3	2.4	1.7	3.3	-0.3	-1.5	-0.6	1.3	-0.1	0.9	1.4	2.1	3.6	1.3	0.4	2.7	5.9	1.3	0	2.9	5.1	5.6	3.5	2.2	1.1	1	0	0.2	2.1	1.1	-2.5	-2.5	-0.2	0.3	-0.2	1.5	2.3	1.2	0.8	0.6	-1.1	-0.7	2.2	2.1	3.6	28.3	32.3	25.3	26.1	19.5	20.9	21.8	24.9	29.1	27.2	30.5	28.4	27.5	32	31.2	31.4	32.4	32.9	30	30.7	34	32.4	31.4	28.9	24.6	23	24	27.3	30	22.5	28.1	31	27.3	28	29.2	29.2	31.6	27	29.7	29.8	30.4	32.9	29	29.2	31.7	32	32.6	34.1	32.4	31.6	33.2	28.6	29.1	28.3	29.3	31.8	32.3	28.8	32	29	32.3	32.6	31.8	33	31.9	30.4	31.8	33.5	30.3	32.4	30.9	32.9	24.3	27.8	26.7	24.5	27.4	26.7	28	27.8	30.2	25.4	26	29.8	29.9	29.7	30.5	30.7	28.7	30.2	31.3	26.5	22.1	26.2	27.5	30.8	25.4	24.5	26.1	23.4	23.9	22.2	23.1	20.6	25	24.6	29.5	23.4	25.3	23.6	26.4	27	20.6	21.8	22.4	20.2	24.8	20.9	19.6	23.6	25.8	21.3	22.2	24.5	22.4	16.4	14.6	19.5	17.1	19.4	20	17.5	15.8	19.9	21.9	20.6	20.5	19.9	18.4	19.2	16.7	14.7	15.8	19.8	20	19.9	12.1	15.4	13.6	16.6	19.1	19.5	20.7	18.2	8.8	9.1	10.4	9.5	9.9	11.7	14.2	9.1	11.3	13.5	12.5	13.4	8.5	13.2	10.9	9	13.5	10.5	9.5	14	9.7	8.4	7.5	8.4	8.2	10.1	11.9	11.3	11.9	12.6	11.8	14.1	10.1	8.6	11	12	7.6	9.2	8.4	10.6	13	12.2	9.5	5.7	5.4	8.3	5.4	6.2	10.2	9.4	10.2	2.3	3.7	4.4	3.9	4.8	7.6	6.9	4.7	7.8	5.2	11.2	7.5	12.1	4.3	9.8	11.7	7.2	8.9	8.4	9.9	6.3	6.3	5.4	9.7	8	8.5	1.1	2	5.8	4.2	9.3	10.4	11.2	5.5	1.9	4.3	2	4.6	8.2	12.5	14.6	14.6	16.2	20.3	16.6	16.3	17.4	17.1	18.3	21	23.3	23.8	22.6	20.9	19.9	18.8	22.6	22.3	20.5	21.5	20.7	20.3	19.7	20.5	22.9	21.7	19.7	18.7	18	17.8	19.1	18.6	15.8	18.4	19.9	18.9	20.5	20.2	20.3	21.7	20.6	23	22	22.1	22.8	21.3	20.8	24.3	23.2	23.1	21.8	21.6	23.8	22.4	20.4	20.1	21.1	22.2	22.1	21	22.5	22.1	23.1	23.4	23.2	21.5	20.4	19.6	19.6	21.1	24.5	22.2	22	21	20.8	21.6	19.9	19.3	18.6	16.6	16.8	15.8	19.9	17.3	15.3	16.4	17.8	17.1	17.9	17	16.4	22.8	15.9	14.8	18	22.1	20.6	22	20	20.2	21.2	19.6	19.1	18.2	17.7	19.2	21.3	22.4	18.5	15	13.4	12.1	14.8	17.8	13.2	10.7	9.9	12.5	13.4	15.8	17.8	19.7	18.7	18.4	13.1	12.8	12.6	12.1	10.3	12	10.7	9.2	8.5	11.9	13	10.9	10.1	9.6	9.5	8.2	6.8	5.5	10.3	6.2	11.1	7	6.2	3.7	2.5	3.5	2.4	6.2	7.5	8.4	7.8	-2	-2.4	-3	4.4	1.2	-0.7	-0.3	1.4	0	-0.8	7.3	0.4	-0.7	4	5.5	4.5	2.7	4.2	0.5	0	1.2	-0.8	-1.6	-1.8	-1.7	-2.1	-0.9	2.3	-0.2	-1	-1	-2.7	0.8	-1.9	-3.3	-0.4	4.6	-1.7	-2.1	-2.3	-3.3	-0.2	-3	-0.7	-1.6	-2.5	-0.7	0.1	-2.4	-3.6	-0.7	-2	-7.3	-7.2	-1.2	-4	-3	-3.4	-0.7	-1.1	-4.8	-5.8	-3.1	2.5	-3.2	-5.8	-4	2.4	1.6	-2.4	-4.2	-2.8	-3.9	-3.6	-5.8	-2.3	-4.2	-5.7	-6	-4.8	-4.3	-6.6	-4.6	-3.2	-1.9	-0.1	-1.9	-2.6	-5.4	-2.4	-4.8	-4.5	0	0	54	0	46	1	1	3	0	0	0	1	10	0	0	3	0	6	0	0	0	0	12	3	33	0	0	0	0	35	7	0	0	2	0	0	2	0	0	4	17	0	3	0	0	0	0	1	0	0	9	2	1	10	0	0	8	0	0	0	0	0	0	0	8	0	0	0	0	0	0	50	4	0	0	1	0	0	0	0	0	0	1	0	0	0	0	0	0	0	0	6	1	0	6	0	13	110	0	42	26	0	13	34	0	13	20	1	0	0	0	0	33	1	0	0	0	0	3	1	15	34	129	47	0	0	6	0	8	2	0	0	6	1	0	0	0	0	0	0	0	0	0	0	0	2	0	0	1	0	0	0	9	0	0	0	0	0	0	0	0	0	0	1	3	0	0	0	1	0	0	14	0	6	0	0	0	0	0	0	0	1	0	0	0	0	0	0	0	0	1	0	0	0	0	0	0	1	0	0	0	0	0	0	0	0	0	0	0	0	0	0	1	0	0	0	16	0	0	0	0	5	8	1	0	0	0	0	0	0	0	1	0	0	0	0	0	1	0	16	1	0	0	0	0	0	18.4	21	26.5	19	20.5	21	20.1	22	25.3	26.6	26.5	25.9	22.3	19.1	24.1	28	25.8	25.5	25.8	24.1	24.8	24.4	26.9	27.1	28.1	21.2	19.5	19.9	22.7	23.5	21.4	19.7	23.4	22.9	23.8	23	24.6	25.7	24.7	27.6	29	29.8	28.6	27.3	27.2	27.5	29.1	29.8	29.3	26.5	28.9	29.9	26	24.9	25.7	28.4	29.5	28.4	27.1	29.4	29	29.4	28.7	28.8	26.5	22	21.4	25	26.3	27.4	26.2	28.6	26.7	24.2	24.4	23.8	22.9	21.3	19.2	19.6	18.3	22.7	21.7	20.1	18.9	19.6	18.5	20.9	20.9	20.8	24.3	19.8	19.4	23.8	27.3	26.1	28.3	26.93	25.3	26.93	25.49	22.5	21.4	22.11	21.3	23.8	27.4	20.8	18	16.5	18.1	20.7	22.11	18	14.2	14.9	15.3	16.9	18.4	22.5	25	23.24	23.53	20.3	14.9	12.1	14.9	13.9	15.1	15	13.5	13.7	15.2	15.6	14.5	15.3	14.6	13.7	13.9	12.3	12.6	9.3	10.5	12.3	12.2	12.3	9.1	9	9.6	9.9	12.4	13.21	13.3	11.8	4.8	5.4	5.7	6	7.1	7.6	7.5	8.1	7.9	9.2	9.2	7.2	8.31	10.16	9.9	9.1	9.6	11.02	7.9	10.9	8.1	6.3	6.3	6.4	6.7	6.8	8.1	8.8	7.6	7.6	6.8	7.91	7.7	6.4	7	7.5	6.6	6.1	6.7	6.3	7	7.7	6	6.2	6	5.6	6.3	6.5	6.2	6.5	5.8	3.3	3.5	4	5.5	5.5	5.3	5.5	6.5	5.2	5.3	5.3	7.42	7.7	5.5	5.1	6.3	8.2	9.1	7.1	5.4	5.9	5	5.1	5.2	5.5	5.5	3.6	4.8	4.6	5	5.1	5.8	6.1	5.9	6.47	5.7	4.3	4.9	5.6	5.6	5.6	6.16	7.26	1.76	6.02	0.27	1.53	2.01	3.64	6	6.81	7.92	6.35	6.83	11.46	8.15	6.01	8.82	7.91	6.07	7.39	9.41	8.43	5.73	4.96	0.85	4.44	5.37	7.19	5.91	0.91	5.85	8.05	5.55	6.4	5.86	5.95	5.78	4.32	8.52	4.08	3.83	4.82	2.89	4	4.86	7.53	8.92	6.27	6.56	7.92	4.32	2.73	6.06	4.05	4.14	4.43	2.37	3.28	7.52	3.62	7.07	6.88	5.92	9.66	7.11	8.56	9.9	8.61	7.31	9.31	7.41	3.84	0.72	4.41	5.08	3.79	5.36	6.12	6.76	5.27	7.34	3.58	3.94	6.02	7.54	7.49	7.78	7.88	5.7	8.5	9.31	7.29	2.99	3.29	3.81	5.58	1.36	0	1.3	0	0	1.03	1.27	0	4.98	3.79	3.9	3.61	4.81	4.27	3.87	2.54	0	3.57	3.87	1.83	3.71	2.6	2.5	1.91	1.44	0	0	2.65	3.4	4.63	0.47	2.51	0.99	1.41	1.87	0.61	0.58	1.9	2.01	0.69	1.7	1.57	0.69	2.19	0.61	5.19	3.53	4.11	1.64	2.19	2.46	1.51	1.65	0.68	0.38	0	1.97	4.29	3.86	1.97	2.26	3.88	2	1.56	2.59	1	0.12	0.22	3.08	1.9	0	0	1.12	0.58	0.49	0	1.65	0.43	1.65	1.44	0.81	0.97	1.38	0.11	0.32	1.15	0.65	1.5	1.28	0	1.02	1.4	0.42	0.98	2.62	1.7	0.56	0.66	0.8	0.49	1.37	0.96	0.81	1.61	1.17	1.24	1.06	0.41	1.94	2.68	1.97	1.85	1.21	0.56	1.22	1.26	0.61	2.71	1.41	0.99	0	1.59	1.21	1.01	1.22	0.58	0	0.75	1.76	0.71	1.57	1.01	1	1.61	1.11	1.48	0.28	1.42	1.24	0.92	1.01	1.11	0.76	0	0.68	1.34	0.9	1.56	1.51	2.31	74.9	74.3	93.8	75.9	98.7	93.2	90.9	85.8	80.8	79.6	77	80.3	76.6	62.5	74.7	82.3	74.5	76.3	81	76.5	72.5	74.3	82.4	84.5	97.1	82.7	78.4	73.5	79.4	96.3	78.5	71	80.8	78.1	80.2	79.4	81	85.6	74.4	87.1	88.3	86.1	90.8	87.2	84.9	78.5	76.5	82.6	81.7	77	87	91.6	81.1	86	86.1	86.5	92.6	89.7	78.3	89	80.4	81	82.9	74.9	78.8	72	68.4	74.4	78.2	74.6	77.9	88.2	97.4	84.6	82.8	86.3	81	77.7	74	78.8	71.4	86.4	84.6	77	71.5	72.4	70.4	72.6	78.6	71	72.3	73.1	86.7	87.9	87.7	82.4	95.4	100	95.1	100	100	95.6	94.4	100	81.1	86.3	87.5	85.2	78.9	79.4	82.4	89.1	100	83.5	78.6	89.1	80.5	86.7	88	92.2	94.6	100	100	88.4	81.4	72.3	96.9	84.7	93.8	91.4	87.8	95.8	96.3	89.2	87.8	95.7	89.6	89.7	95.3	84.9	95.4	64.2	74.9	75	88.1	84.9	78.7	85.6	85.3	93.6	97	100	87.1	73.3	55.4	73.3	71.6	60.7	78.1	83	74.4	89.1	98.5	97.7	74.9	79.2	100	100	89.8	94	95.2	100	82.7	96.2	83.1	81.4	88.6	86.9	83	98.5	96.2	88.4	92.1	83.6	84.2	100	88.3	82.1	94.4	88.4	71.6	78.3	92.3	90.6	89.8	94	81.5	86.6	88.1	77.7	84.3	84	85.4	94.1	74.9	55.2	64	68.4	82	90.7	81.3	81.4	91.5	65.8	79	84.3	100	82.9	82	83.5	83.7	93.4	100	90.4	75.4	89.2	76.1	83.5	83.9	77.4	83.1	70.8	94.4	76.4	80.1	84.7	85.2	84.6	88.6	100	89.3	76.3	84.4	78.2	78.8	70.8	35	44	70	43	73	61	73	64	59	60	53	56	47	31	51	51	36	41	45	37	43	43	46	54	74	53	50	42	54	69	45	29	59	53	51	43	40	65	48	59	68	62	56	54	52	50	53	44	44	46	48	62	49	48	56	50	53	63	46	60	48	52	46	46	32	33	37	36	51	47	46	54	62	55	51	60	49	48	40	49	30	63	63	38	31	38	32	39	44	37	48	37	52	67	65	53	73	82	63	81	75	71	70	81	60	63	57	56	42	36	53	47	74	49	33	50	29	59	64	68	77	84	73	56	44	50	72	46	61	59	36	56	60	46	44	46	39	43	55	37	54	39	50	52	38	42	45	38	48	50	44	58	49	30	34	37	38	40	44	40	36	46	46	56	41	32	64	56	53	66	45	65	39	62	44	45	44	45	54	48	52	45	41	36	33	48	38	42	47	42	39	37	50	39	44	44	32	54	50	39	51	54	37	48	28	29	37	41	50	51	39	45	68	34	49	38	55	42	50	37	44	59	65	41	36	54	37	44	35	35	40	32	63	37	40	32	34	39	46	59	58	45	39	40	32	28	1.27	0.78	2.45	1.08	1.08	0.88	0.49	1.27	1.96	2.94	1.08	1.18	1.67	0.98	1.27	0.88	0.78	0.88	0.59	0.69	0.69	0.88	0.59	0.39	0.59	1.76	1.27	0.78	0.69	1.27	1.27	0.49	1.67	1.37	0.69	0.59	0.49	1.37	2.25	1.67	1.76	1.08	0.49	0.88	0.49	1.47	1.27	0.69	0.88	0.98	0.49	0.78	1.27	0.69	0.49	0.49	0.49	0.29	0.69	0.59	1.08	0.88	0.39	1.57	0.69	0.88	0.49	1.08	1.67	1.27	0.59	0.78	0.78	1.08	1.37	1.67	1.27	1.76	1.47	0.78	0.39	0.88	1.47	0.59	0.49	0.69	0.49	0.98	1.27	1.57	1.76	1.96	1.57	0.78	1.27	1.27	1.27	0.88	0.49	0.78	0.1	0.29	0.2	0.2	1.47	2.16	1.86	1.57	1.18	1.76	0.98	0.39	0.98	1.57	1.18	0.1	0.29	0.78	1.57	1.18	1.08	0.1	0.69	1.76	0.78	1.57	0.49	0.78	0.29	0.59	0.69	0.2	0.29	0.39	0.1	0.29	0.29	0.29	0.2	0.49	0.1	1.96	1.18	1.27	0.39	0.69	1.47	0.39	0.78	0.1	0.1	0.1	0.39	1.57	1.08	0.49	0.78	1.08	0.69	0.69	0.49	0.88	0.29	0.39	2.35	0.49	0.1	0.49	1.08	0.78	0.39	0.78	0.98	0.98	0.69	0.59	0.78	1.27	0.78	0.29	0.49	0.49	0.29	1.18	0.39	0.2	1.18	0.78	0.29	0.49	2.45	0.69	0.88	0.39	0.2	0.2	0.98	1.08	1.27	0.78	1.47	1.27	0.1	0.2	1.96	2.45	1.27	1.08	1.08	0.59	0.78	0.69	0.88	1.18	1.37	0.29	0.88	1.27	1.76	0.49	0.39	0.49	0.49	1.08	0.39	1.08	1.57	0.88	0.39	0.49	0.98	2.06	1.08	0.88	1.37	0.39	0.59	0.49	0.88	0.29	1.47	1.47	0.78	0.69	0.49	0.49	2.94	2.94	6.86	2.94	4.9	1.96	1.96	2.94	3.92	4.9	2.94	2.94	2.94	1.96	2.94	2.94	2.94	2.94	1.96	2.94	1.96	2.94	2.94	1.96	1.96	2.94	2.94	1.96	1.96	2.94	2.94	1.96	2.94	3.92	2.94	2.94	2.94	2.94	3.92	3.92	2.94	2.94	2.94	2.94	1.96	3.92	2.94	1.96	1.96	2.94	1.96	3.92	3.92	2.94	1.96	1.96	2.94	0.98	1.96	1.96	2.94	2.94	1.96	3.92	2.94	2.94	1.96	3.92	3.92	1.96	1.96	1.96	1.96	1.96	2.94	2.94	1.96	3.92	3.92	1.96	1.96	2.94	2.94	1.96	1.96	2.94	1.96	2.94	2.94	2.94	2.94	3.92	3.92	1.96	2.94	2.94	1.96	5.88	0.98	2.94	0.98	0.98	0.98	1.96	3.92	3.92	4.9	3.92	1.96	5.88	1.96	2.94	3.92	3.92	2.94	0.98	1.96	1.96	2.94	1.96	3.92	0.98	2.94	4.9	1.96	1.96	0.98	2.94	1.96	1.96	2.94	0.98	1.96	1.96	1.96	1.96	1.96	1.96	1.96	2.94	1.96	2.94	2.94	2.94	1.96	1.96	3.92	1.96	1.96	0.98	0.1	0.98	1.96	3.92	2.94	1.96	2.94	2.94	1.96	2.94	1.96	1.96	1.96	1.96	3.92	1.96	0.98	1.96	2.94	1.96	1.96	2.94	1.96	2.94	2.94	1.96	2.94	2.94	2.94	1.96	1.96	0.98	1.96	3.92	2.94	0.98	3.92	2.94	1.96	2.94	4.9	1.96	2.94	2.94	1.96	1.96	3.92	2.94	3.92	1.96	2.94	2.94	0.98	0.98	3.92	2.94	2.94	3.92	2.94	1.96	3.92	2.94	2.94	2.94	2.94	1.96	3.92	2.94	3.92	1.96	2.94	1.96	1.96	3.92	1.96	3.92	2.94	1.96	1.96	2.94	4.9	4.9	2.94	3.92	2.94	1.96	2.94	2.94	2.94	1.96	2.94	2.94	2.94	2.94	2.94	2.94	8.3	7.1	0	3.7	0	0	0	0	0.3	0	0.3	0	6.4	10.3	0.2	4.8	7.8	8.3	3.5	2.4	8.4	2.4	1.8	0	0	0	1.9	5.7	2.3	0	7.1	12.5	0.4	1.6	0.4	5.1	4.4	0.7	4.4	0	2	4.8	1.5	2.4	5.8	0.5	1.6	5.6	5.9	9.2	3.5	0.3	2.6	2.8	3	3.6	2.6	0	6.8	0	7.1	3.2	2	6.9	8.7	7.3	8.1	9.1	1.4	4.1	4	1.6	0.1	0.4	1	0.1	2.9	6.9	9.3	4.4	5.3	0	2.5	10.5	8.7	8.5	4.3	8.6	9.4	8	3.7	7.2	1.8	0.1	0.6	7	0.2	0	1.4	0	0.1	0	0.2	0	1.8	0.2	4.4	2.1	8.5	7.9	9	5.1	0	3	9.3	0.7	5.9	0	0.1	0.3	0.4	0	0	2.1	4.1	0	0	4.5	0	2.5	7.1	0	0	4.8	6.8	2.5	4.9	3.7	0.1	6.9	0.3	1.1	0.2	3.3	6.2	4.4	4.7	5.5	2.1	3.3	5.7	5	3.3	0.3	4.1	3.3	4.6	1.3	4.7	3.8	8	0.2	5.9	0	3.6	8.4	0	0.3	0.5	0.4	2.8	0	1	0.4	0	1.6	4.1	2.7	1.3	5.2	3.4	1.3	4.8	5	8	6.3	1.2	2.1	6.6	4.1	3.6	6.5	2	4.9	5.6	2.6	5.7	1.9	3.5	4.4	1.9	1.6	5.2	3.8	5	7.1	6.7	4.4	1.6	3.5	4.3	2.5	0.2	6.4	2.4	7.3	0	3.5	2.3	8.6	6.2	0.2	0.3	2.4	6.9	0.8	3.6	3.9	8.6	0	1.6	2.5	3.8	6.1	4.8	5.2	5.1	5.7	0.3	0	3.4	3.5	4.6	4.3	8.4	9.5	258.9	238.5	56.9	180.6	56.9	56.9	56.9	56.9	122.7	56.8	122.6	56.8	226.2	292.5	120.7	198.8	249.7	258.1	176.4	157.6	259.4	157.3	147	56.3	56.2	56.1	148.1	212.4	154.5	55.8	235.5	326.6	121.6	141.7	121.2	200.4	188.3	125.5	187.7	54.8	146.7	193.6	137.7	152.6	209.4	120	138.2	205	209.6	264.5	168.6	114.7	152.8	155.8	158.7	168.3	151.2	52	220.1	51.7	224	158.9	138.7	219	248	224.3	236.8	252.5	126	169.5	167.3	127.7	102.9	107.3	116.5	101.4	146	209.5	247.2	168.1	181.7	46.8	135.9	261.7	232.3	228.2	161.5	227.9	239.4	216.6	149.1	202.4	118.4	91.7	98.8	195.5	91.5	42.5	108.3	41.9	87.5	41.3	87.8	40.7	110.1	85.9	146.5	112.2	203.8	194	208.6	151.9	38	120.3	207.9	86.6	158.1	36.5	76.3	78.4	79.1	35.3	35	100	125.8	34.2	33.9	128.3	33.3	100.6	159	32.4	32.1	126.6	150.8	95.9	125	109.3	64.2	146.7	65.5	74.6	63.2	99.6	133.3	111.1	113.8	122.4	82.1	95.3	122.1	113.3	93.2	58.7	100.9	91.3	105.1	68	104.9	94.4	139.5	54.3	115.4	24.9	89.5	140.1	24.4	53.3	55.1	53.8	78.5	23.7	59.2	52.7	23.4	64.6	90	75.4	61	100.5	82	60.5	95.8	97.7	127.9	110.6	59	68.1	113.4	88.2	83.2	112.5	67.2	96.5	103.7	73.5	105.1	66.7	83.1	92.5	67.2	64.4	101.5	87.5	100.2	122.3	118.7	95.1	66.3	86.6	95.4	76.9	52.8	119.4	77.1	130.4	25.2	90.5	78	147.8	122.2	56.2	57.8	81.8	133.3	64.9	97.4	101.6	156.6	27.9	76.9	88.1	104.2	132.4	117.8	123.5	123.2	131.5	66.2	30.5	105.9	108	122.7	119.8	172.9	188.2	4.897	4.557	1.389	3.562	0.834	1.035	1.003	1.505	3.236	2.719	3.126	1.91	4.902	6.085	3.214	4.071	5.154	5.248	3.483	3.3	5.343	3.58	2.946	1.377	0.963	1.799	3.08	4.038	3.014	1.003	4.597	6.182	2.967	3.284	2.531	3.782	3.606	2.726	4.942	1.668	3.215	3.965	2.519	2.952	3.984	3.224	3.651	4.151	4.335	5.425	3.222	2.181	3.388	2.814	2.899	3.195	2.697	1.086	4.407	1.226	4.735	3.465	2.778	5.316	4.844	4.465	4.619	5.224	3.311	4.133	3.334	2.453	1.584	2.231	2.597	2.231	2.999	4.297	4.741	2.921	3.206	1.176	2.619	4.474	4.058	4.009	2.88	4.304	4.32	4.624	3.935	4.374	2.11	1.652	2.057	3.795	1.563	0.584	1.556	0.563	1.097	0.578	1.147	0.445	2.316	2.019	2.919	2.093	3.245	3.198	3.027	2.066	0.437	2.073	2.861	0.975	2.015	0.781	1.329	1.214	1.169	0.354	0.38	1.665	1.627	1.436	0.327	1.439	0.371	0.97	1.54	0.282	0.297	1.246	1.465	0.765	1.137	0.935	0.464	1.292	0.428	1.961	1.131	1.502	1.031	0.998	1.232	0.792	0.678	0.497	0.691	0.582	0.721	1.34	1.288	0.614	0.81	1.143	0.72	0.59	0.915	0.365	0.358	0.103	1.383	0.757	0.05	0.122	0.397	0.234	0.253	0.062	0.493	0.21	0.386	0.379	0.336	0.399	0.387	0.186	0.193	0.288	0.261	0.574	0.479	0.218	0.349	0.395	0.275	0.315	1.197	0.555	0.219	0.26	0.283	0.167	0.531	0.345	0.37	0.515	0.469	0.452	0.32	0.201	0.933	1.519	0.857	0.693	0.446	0.276	0.478	0.421	0.251	1.044	0.609	0.521	0.067	0.701	0.642	0.653	0.578	0.262	0.174	0.455	0.745	0.386	0.848	0.567	0.797	0.414	0.546	0.936	0.425	0.839	0.847	0.647	0.691	0.78	0.443	0.112	0.687	0.893	0.713	0.86	1.21	1.511	14.31218964	14.31509936	14.31720793	14.3185139	14.31901643	14.31871537	14.31761117	14.31570494	14.31299845	14.30949409	14.30519486	14.30010441	14.294227	14.28756746	14.28013124	14.27192434	14.26295331	14.25322526	14.2427478	14.23152903	14.21957754	14.20690238	14.193513	14.1794193	14.16463153	14.14916032	14.1330166	14.11621165	14.09875699	14.08066444	14.06194601	14.04261393	14.02268061	14.00215862	13.98106065	13.95939949	13.93718803	13.9144392	13.89116597	13.86738132	13.84309824	13.81832969	13.79308856	13.7673877	13.74123987	13.71465774	13.68765385	13.66024063	13.63243036	13.60423517	13.57566701	13.54673769	13.51745879	13.48784173	13.45789772	13.42763775	13.39707261	13.36621286	13.33506886	13.3036507	13.2719683	13.2400313	13.20784912	13.17543098	13.14278582	13.10992239	13.07684919	13.04357451	13.0101064	12.9764527	12.94262103	12.90861882	12.87445327	12.84013137	12.80565996	12.77104565	12.73629488	12.70141392	12.66640887	12.63128567	12.5960501	12.5607078	12.52526429	12.48972493	12.45409499	12.4183796	12.38258383	12.34671262	12.31077084	12.27476329	12.2386947	12.20256976	12.16639309	12.13016931	12.09390299	12.0575987	12.02126099	11.98489442	11.9485036	11.91209311	11.87566762	11.83923182	11.80279046	11.76634836	11.72991042	11.69348163	11.65706709	11.620672	11.58430166	11.54796154	11.51165722	11.47539444	11.43917911	11.40301729	11.36691524	11.3308794	11.2949164	11.25903309	11.22323654	11.18753403	11.15193308	11.11644146	11.08106716	11.04581848	11.01070392	10.97573229	10.94091268	10.90625442	10.87176718	10.83746087	10.80334573	10.76943228	10.73573135	10.70225406	10.66901183	10.63601639	10.60327978	10.57081432	10.53863263	10.50674763	10.47517253	10.4439208	10.4130062	10.38244277	10.35224476	10.32242671	10.29300337	10.26398971	10.23540092	10.20725234	10.17955952	10.15233814	10.12560402	10.09937307	10.07366131	10.0484848	10.02385965	9.999801973	9.976327858	9.95345335	9.931194415	9.909566905	9.888586532	9.868268833	9.848629132	9.829682513	9.811443782	9.79392743	9.777147602	9.76111806	9.745852146	9.731362754	9.717662287	9.704762631	9.69267512	9.681410503	9.670978914	9.661389844	9.652652112	9.644773843	9.637762435	9.631624547	9.626366072	9.621992121	9.618507005	9.615914228	9.614216468	9.613415575	9.613512561	9.614507599	9.616400023	9.619188326	9.622870173	9.627442398	9.632901023	9.639241266	9.646457556	9.654543552	9.663492158	9.673295553	9.683945205	9.695431903	9.707745781	9.720876347	9.734812514	9.74954263	9.765054511	9.781335474	9.798372369	9.816151617	9.834659242	9.853880904	9.87380194	9.894407394	9.915682051	9.937610477	9.960177046	9.983365977	10.00716136	10.03154721	10.05650746	10.08202602	10.10808679	10.13467371	10.16177075	10.18936196	10.2174315	10.24596364	10.27494279	10.30435351	10.33418056	10.36440888	10.39502362	10.42601016	10.45735411	10.48904134	10.52105797	10.55339037	10.5860252	10.61894942	10.65215023	10.68561515	10.719332	10.75328887	10.78747416	10.82187656
46440	F36	F36	1998	V111	28.3	65	28.6	NA	46	147	75_20_2	2_8_8	22	21.4	20.4	19.8	20.3	22.1	22.3	19.8	20.2	20.8	21.6	23.3	22.1	19.6	19.3	19.8	23.2	26.9	28.4	27.1	24	22.6	24.7	27.3	27.8	29.3	27.6	26.1	26.5	27.2	28.2	28.1	26.4	23.9	22.5	22.1	23	25.5	24.8	24.9	24.4	24.8	25.9	26	25	25.5	27.2	28.1	27.8	27.5	26.1	25	24.8	26.7	28.4	28.3	29.2	28.4	28.2	28.6	27.8	26.2	25.5	25.9	29.3	29.6	26.5	27.4	28.1	30.2	26.9	26.6	27.5	27.2	26.1	26.5	28.6	28.9	27.3	25.9	25.2	23.3	23.7	24.3	23.7	23.1	23.1	22.7	22.7	23.4	23.7	23.9	24.3	24	24	24.6	24.9	23.4	25.9	24.3	22.1	20.9	22.1	26.3	28.7	25	22.8	22.4	21.5	20.6	21.5	21.4	21.5	22.8	24.3	26.7	22.4	20.5	19.1	19.1	22.1	20.3	20.1	18.2	18.1	19.5	19.8	20	23.8	22.4	19.2	19.6	19.8	17.6	15.6	16.7	16.9	15.5	16.3	16	15.5	15.8	17.1	17	16.9	17	14.9	15.1	14.9	16.8	14.6	13.5	15.7	15.8	16.4	11.7	12.5	11.4	13.1	15.4	15.4	16.6	14.3	6.9	5.4	6.7	7.8	7.1	9.7	9.3	8.4	8.7	12.2	11.9	8	9.1	9.7	9.6	7.6	9	10.2	8.8	10.1	9.6	5.3	5	5.6	5.9	7.6	10.1	9.2	8.6	9.4	7.5	9.4	10	6.7	8.5	9.5	7.7	7.5	7.4	6.6	7.5	8.6	6.5	2.3	2.1	5	5.3	4.8	5.8	8	5.2	-1	-1	1.5	1.5	1	3.5	3	2.8	4	3.1	4.1	3.7	5.4	3.4	4.7	7.3	6.4	7.3	6.1	6.4	5.7	2.4	2.6	3.9	5.1	3.5	-1.3	0.1	2.5	3.4	4.9	4.4	27.3	24.2	22.8	22.7	26.7	24.9	24.6	22.9	24.9	25.4	25.3	27.8	26.3	21.4	21.2	22	25.7	31.2	31.2	29.2	25.8	25.7	29	31.1	32.2	34.1	33.4	29.8	31.1	32.3	33.3	32.5	29.4	24.9	23.8	25.3	27.8	32.2	28.2	28.8	30	28.9	30.2	30.5	29.3	29.2	32	33	31.3	31.2	29.9	28	27	31.5	32.5	31.8	33.8	32.6	33.3	32.9	30.3	29.5	29.5	28.5	34.4	33.4	27.8	32.3	30.7	34.6	30.3	29.9	30.9	31.1	30.6	32.5	34	32.1	30.6	29.9	28.9	25.1	28.1	28	26.7	26.7	27.6	27.8	28.4	30	27	29.8	30.3	29.6	29.3	30.1	30.3	29.3	32.6	26.8	24.4	22.8	25.4	31.6	33.1	29.8	24	24.5	26.4	22.6	25	24.9	25.4	26.6	26.6	31.9	25	25.5	24.8	25.5	27.9	22.3	22.9	23.7	25.1	25.1	23.5	22.9	27.5	27.4	19.7	21.5	22.4	21.7	17.9	21.4	20.8	18	21.7	21.9	20.1	17.2	22.1	22.4	21.8	22	19.9	21.2	19.8	22.1	16.2	18.3	20.7	21.4	21.9	14.4	17.7	14.3	18.7	22	24.7	22.1	17	9.5	8.1	9.7	10.3	9.4	12.6	14.9	9.9	14.9	16.8	13.5	15.8	14.3	13.8	11.4	11	15.1	14.5	11	14.5	11.9	6.2	8.6	8.6	11.2	15.1	15.9	13	14.6	14.1	13.6	18.6	13.7	11.4	15.9	13.5	9.5	11	9.2	13.1	10.5	13.9	9.6	5.3	3.6	8	7.4	7.5	12.6	14.2	9.1	1.7	0.2	3.9	3.2	2	7.2	5.6	6.9	7.7	5.6	11.6	6.8	11.2	6.3	11.3	12.6	11.4	11.8	9.5	12.1	8	5.3	7.2	10.6	9.8	4.9	1.3	3.5	5.9	6.5	10.6	10.9	14.2	19.3	18.8	16	14	18.9	19	18	15.7	16.6	17.5	20.1	19.4	18.6	18.3	18	18.4	23	26.4	24.3	22.5	21.3	20.2	22	25.3	25.1	23.2	24.1	22.9	22.8	23.1	24.6	23.8	23	20.6	19.9	19.2	20	22	21.5	18.9	21.5	22.5	23.6	21.6	21.9	21.7	24.1	23.8	24.3	24.3	23.2	22.9	23.1	24	25.9	24.7	25.1	24.3	24.2	26.3	23.5	22.9	23.2	24.4	25.8	24.9	23.4	24.7	26.4	24.9	24.3	25	23.5	22.4	21.9	22.4	26.8	23.8	22.8	22.1	21.5	20.2	21.3	21.2	20.5	19.6	17.7	18.3	17.6	20.4	19.3	19.4	18.9	19	20.5	20.4	18.6	18.5	23.1	17.8	17.6	19.5	21.9	23.6	22.4	20.9	20.6	19.9	19.1	18.4	18.2	18.6	19.4	21.3	21.5	19.3	16.4	14.5	13.2	17	19.4	15.7	14.1	13.2	15.1	16.7	16.8	19.8	19.2	18.7	18.4	16.7	14	13.2	13.3	14.2	13.9	12.1	12.1	11	13.7	13.6	13	12.1	13.4	11.1	10	10.6	10.8	12.4	8.9	11.4	12.2	12.1	9.8	8.1	7.8	7.4	10	10.4	9.7	8.7	4.8	3.2	2.8	5.9	3.8	6.6	4	7.5	4.5	4.8	9.1	2.2	4	6.3	5.9	5	3.4	7.3	4.3	3.5	6.5	3.9	1.7	1.9	1.6	1.8	3.8	5.1	5	5.4	3	3.4	6.6	2.2	1.6	6.9	5.2	5.1	2.8	1.7	4.8	4.1	3.2	0.8	0.9	1.4	3.6	2.6	2	2.2	-0.6	-2.2	-1.8	-1.4	0.6	0.3	0.5	1.4	1.2	1.1	-1.2	-0.9	0.7	1.6	-0.1	-0.6	4.4	3.2	2.2	1.3	-0.3	3	0.6	0.3	-0.4	0.6	1.1	-3.2	-2.3	0.3	0.6	0.9	-0.3	0	5	9	0	0	10	0	5	0	0	0	26	0	16	0	0	1	2	1	2	17	3	0	1	20	0	0	0	0	0	0	0	5	114	1	1	0	0	7	0	0	23	3	0	9	0	0	0	0	14	33	13	5	2	0	0	0	0	0	0	0	9	36	0	0	0	10	0	0	3	3	1	0	0	0	0	0	2	0	0	16	37	0	3	0	0	2	0	0	0	0	0	0	0	0	0	0	0	0	34	26	52	0	2	0	8	61	0	133	40	1	0	4	3	1	0	3	0	0	0	0	28	7	0	0	0	0	8	2	3	9	91	40	0	0	0	2	0	0	0	0	17	0	0	0	0	0	0	1	0	0	0	3	0	12	6	5	9	0	0	0	0	2	1	11	1	6	4	0	14	11	0	9	7	0	1	2	4	0	0	1	1	0	0	6	1	4	0	0	0	11	0	0	0	0	2	3	0	8	3	0	5	0	6	0	0	51	2	8	2	6	0	0	9	NA	29	7	23	29	5	6	12	5	0	0	13	1	4	0	0	5	0	1	0	11	10	6	0	0	15	21	1	4	0	0	0	17.1	20.3	20.6	18.1	18	21.6	21.1	18.3	17.5	19.1	20.5	23.8	20.6	20.4	19.6	18.5	22.3	25.2	26.3	27	28	24.3	22.1	25	27.3	25.4	26.6	26.6	26.1	26	26.1	27	27.1	27.8	22.8	21.1	21.4	23	24.3	23.2	21.4	24.2	25.9	26.5	24.4	25.5	26.2	24.2	26	28.5	29.7	28	27.3	27.9	28	28.7	29.4	29.9	28.4	29.7	30	27.9	27.1	27.1	29	31	30.2	28.3	27.8	29.7	30.2	29.6	29.6	26.5	26	26.1	25.1	26.7	26.5	24.7	26.5	24.5	23.4	24.2	23.9	23.3	22	20.5	20.2	20.3	21.1	21.7	22	22.4	22.7	23.3	23.5	21	22.1	26.3	21.9	20.4	23.6	27.2	24.9	26.6	26	23.3	23.9	22.3	21.7	20.1	21.2	23.7	25.1	26.5	21.3	17.7	16.3	16.1	20.3	21.7	18.9	15.6	15.1	17.4	17.5	19.2	22.8	22.5	20.4	21.6	19.8	12.9	11.9	15.2	14.7	14.8	14.3	13.4	13.9	15.5	15.7	14.9	15	14	12.8	13.2	11.9	13.6	9.4	10.9	14.3	13.4	11.9	10.5	10.1	11.8	11.2	13.1	12	13.2	10	5.5	6.8	6.6	7.6	8.5	8.2	8.8	9.7	8.2	10.5	8.3	6.7	8.3	10.9	10	8.6	8.9	9.4	8.7	9.8	6.2	7.1	7.1	6.4	6.7	6.7	7.9	8.5	7.4	8.2	7.4	8	8.1	7.6	7.4	8.6	6.8	6.8	8	7.1	9.4	8	6.1	6.5	6.4	6.5	7.2	7.5	6.5	7.5	6.4	4.6	5.2	5.3	6.3	6.2	5.9	6.4	6.3	6.1	5.2	5.8	7.2	6.7	5.8	5.5	7.2	7.8	8.1	6.5	5.1	6.7	6	5.7	5.5	6.6	6.3	4.2	4.7	4.9	5	5.9	6.5	9.34	5.19	3.37	4.99	5.82	5	5.83	4.79	6.17	5.46	5.3	4.81	6	2.41	2.79	4.59	6.13	10.24	12.39	8.86	1.84	3.12	9.01	11.28	10.06	15.35	10.33	7.21	8.52	10.07	12.14	11.02	7.32	1.86	4.45	5.5	6.69	9.63	7	8.29	9.16	7.1	7.51	7.11	7.28	7.13	9.87	13.82	11.36	8.21	4.11	3.68	4	7.13	10.69	9.76	11.12	8.79	9.84	9.44	7.36	6.11	5.53	6.31	11.75	10.46	4.42	8.2	10.22	13.22	5.24	5.22	7.11	9.57	7.81	8.52	14.04	13.12	9.78	8.71	5.56	4.11	5.9	6.18	5.4	4.96	6.26	7.09	7.39	8.48	8.2	7.96	8.38	7.44	7.14	7.63	7.99	7.78	11.31	4.08	4.7	4.32	3	7.01	14.46	5.08	1.75	3.79	1.74	1.96	3.94	5.39	4.44	4.05	5.28	8.53	5.79	6.42	5.81	6.01	6.3	2.12	4.63	5.3	5.67	5.27	5.59	4.18	6.68	4.59	1.85	1.21	3.29	7.23	5.82	3.81	4.55	2.81	4.23	4.78	3.71	2.45	3.8	4.48	4.25	5.38	4.14	3.96	5.04	5.53	7.22	4.57	3.54	4.55	6.75	3.25	4.39	1.68	3.88	4.4	5.5	5.69	6.3	4.45	2.17	3.21	2.98	1.59	3.83	2.92	1.32	3.05	3.71	5.63	4.03	3.26	1.13	1.95	1.84	2.58	3.04	2.63	2.56	5.75	1.81	1.62	2.7	2.59	3.74	4.46	3.14	3.77	3.59	2.97	3.79	4.18	2.21	3.7	3.27	3.71	3.57	2.3	2.65	0.97	3.17	3.58	0.71	0.71	2.22	1.71	1.1	2.72	3.23	2.45	1.08	0.48	1.51	0.51	0.37	1.95	1.18	1.17	2.03	2.43	2.39	0.76	2.27	2	3.04	3.03	1.81	2.13	2.92	4.51	2.46	1.26	1.67	2.58	2.18	1.55	1.35	1.45	2.41	2.8	2.76	1.86	64.7	79.7	86	78.4	75.6	81.2	78.4	79.2	73.9	77.8	79.5	83.2	77.4	89.4	87.5	80.1	78.4	71.1	68	75.3	93.8	88.6	71	68.9	73.1	62.3	72	78.7	75.4	72.1	68.3	71	78.7	93.7	83.7	79.3	76.2	70.5	77.6	73.7	70	77.3	77.5	78.8	77	78.1	72.6	63.7	69.6	77.6	87.8	88.4	87.2	79.6	72.4	74.6	72.6	77.3	74.3	75.9	80.3	82	83	81.1	71.2	74.8	87.2	77.5	73.1	69.2	85.2	85	80.6	73.5	76.9	75.4	64.1	67	73	73.9	82.7	85.6	79.9	79.7	81.6	82.4	77.8	74.3	73.2	70.5	72	73.2	72.4	75.1	76.1	75.3	74.6	73	66.1	86.6	82.3	82.5	88.7	79.5	63.3	84	93.7	86	93.2	91.9	84.6	78.9	82.7	85.4	82.6	75.7	78.6	73.4	73.7	72.8	76.3	91.1	80.3	74.6	72.7	76.8	75.8	82.1	77.3	83.1	91.7	94.7	85.7	64.1	67.1	80	76.3	84	77.2	73.7	78.9	86.3	80.5	76.9	77.9	72.3	75.5	76.9	70.2	71.1	56.6	70.4	80.2	74.6	63.8	76.4	69.7	87.5	74.3	74.9	68.6	69.9	61.4	55.3	75.8	67.3	71.8	84.3	68.1	75.1	88	72.9	73.9	59.6	62.5	71.8	90.6	83.7	82.4	77.5	75.5	76.8	79.3	51.9	79.7	81.4	70.4	72.1	64.2	63.9	73	66.2	69.5	71.4	67.8	66	77.4	66.7	72.4	64.7	65.6	77.7	72.8	90.7	71.6	63	90.2	90.1	74.5	80.8	87.2	70.5	69.9	72.4	81	91.6	77.9	92.5	94.4	75.2	84.5	84.3	75	68.1	70.8	90.4	74.7	74.4	64.4	70.4	81.1	79.2	69	53.1	73.2	82.6	77.4	68.1	75.1	80.2	75.6	76.4	67	64.1	68.1	77.7	44	62	71	60	53	69	69	63	53	56	63	68	57	78	78	70	67	54	55	60	84	74	49	54	51	45	50	66	55	56	46	50	64	90	71	63	58	47	63	56	44	58	56	62	56	63	54	42	57	60	74	73	73	59	57	59	53	58	55	56	60	65	63	67	52	56	77	56	61	55	66	67	61	53	58	52	46	53	57	55	68	71	59	65	63	71	56	54	48	49	52	48	47	55	59	52	59	53	41	59	61	64	73	58	48	60	87	76	77	77	66	60	65	67	72	52	55	50	56	45	52	83	61	49	40	50	57	71	65	63	83	91	66	44	41	60	56	71	54	45	59	66	57	51	56	45	53	51	44	54	49	48	55	42	43	53	41	66	50	45	23	49	30	38	55	42	46	72	47	39	75	44	52	46	31	45	74	70	65	51	44	62	60	36	64	57	45	41	37	38	40	40	46	35	36	40	46	43	44	38	41	56	44	80	45	37	72	82	52	51	68	43	46	NA	51	74	54	83	84	46	52	50	50	46	42	58	40	45	38	44	53	65	34	29	40	45	46	39	47	39	42	42	46	46	43	48	2.42	1.05	1.18	1.31	1.63	1.77	2.48	2.62	1.5	1.57	1.57	2.55	1.31	0.85	1.57	1.11	2.16	2.42	2.22	2.81	1.18	1.83	1.5	2.88	1.96	2.94	1.83	1.63	1.5	1.83	1.83	2.09	1.37	1.44	1.63	1.63	1.44	1.63	1.57	1.63	1.7	2.68	1.44	1.7	1.37	1.37	1.31	1.63	1.83	2.03	1.37	1.24	1.96	1.31	1.96	1.96	1.63	1.83	1.57	1.7	1.83	0.98	1.11	1.18	1.5	1.83	1.31	1.57	2.81	2.16	1.7	1.18	2.16	1.63	1.18	1.18	2.42	2.48	1.77	1.5	1.31	1.18	1.24	1.57	1.5	1.37	1.37	1.7	1.63	1.63	2.09	1.63	1.5	1.57	1.63	1.31	1.63	1.96	1.9	1.37	3.47	3.07	0.85	1.83	3.01	1.5	1.96	1.18	1.5	0.98	1.11	1.18	1.5	0.98	0.92	2.62	2.75	1.24	1.9	1.44	1.44	1.5	2.03	1.44	1.63	1.5	1.7	1.83	2.62	1.77	0.59	1.24	1.96	2.62	1.37	1.18	1.57	1.63	1.63	1.5	1.57	2.29	1.5	1.63	1.31	1.96	1.57	1.63	1.5	2.16	2.42	1.57	1.37	1.57	2.48	2.35	2.22	1.37	2.29	1.63	1.9	2.42	3.6	3.6	2.42	2.35	2.35	1.31	1.96	1.83	1.37	1.83	2.48	3.2	1.7	2.29	1.5	1.9	1.7	1.7	1.63	1.9	2.16	3.07	1.9	1.5	2.81	1.63	2.16	1.83	1.5	1.5	1.63	1.44	1.83	2.81	1.31	2.29	1.44	3.27	1.57	1.83	1.57	1.24	1.96	2.62	1.9	1.63	2.62	1.63	1.18	2.09	1.96	4.18	4.12	2.55	2.42	1.9	1.5	1.83	1.77	2.09	2.81	1.77	2.16	2.09	2.62	2.62	2.42	1.7	1.18	2.16	2.09	2.35	1.83	2.88	1.7	1.83	1.57	2.94	4.51	1.96	2.35	1.96	2.29	1.5	3.27	1.96	2.62	3.27	3.27	5.23	5.23	3.92	3.27	3.27	3.27	6.54	3.27	1.96	3.27	3.27	3.27	3.92	3.92	4.58	3.92	3.27	3.27	4.58	3.92	4.58	4.58	3.27	3.27	3.92	3.27	5.23	3.27	2.62	2.62	3.27	2.62	3.27	2.62	3.92	3.27	5.88	3.27	3.27	2.62	2.62	2.62	3.27	3.27	5.88	3.27	3.27	3.92	2.62	3.27	3.92	3.27	3.92	3.27	3.92	4.58	2.62	3.27	3.27	2.62	4.58	3.27	3.27	4.58	3.27	3.92	1.96	3.92	3.27	2.62	1.96	3.27	3.92	3.92	3.27	2.62	2.62	2.62	3.92	3.27	2.62	3.27	2.62	2.62	2.62	3.27	3.27	1.96	2.62	3.27	2.62	3.27	5.23	3.27	3.27	6.54	5.23	1.31	3.92	4.58	2.62	4.58	2.62	4.58	3.27	2.62	2.62	3.92	1.96	1.31	5.23	5.23	2.62	4.58	2.62	3.27	3.92	3.92	2.62	3.27	2.62	2.62	3.27	4.58	3.92	1.31	5.23	6.54	4.58	2.62	1.96	3.92	2.62	2.62	2.62	3.27	3.92	2.62	3.27	1.96	3.27	2.62	3.27	2.62	3.92	4.58	3.27	2.62	2.62	3.92	4.58	4.58	2.62	4.58	2.62	3.27	5.88	8.5	5.88	4.58	3.92	4.58	2.62	3.27	5.23	2.62	3.27	5.23	5.23	3.27	5.23	2.62	3.92	4.58	3.92	3.92	3.92	3.92	5.23	3.27	2.62	7.19	2.62	3.27	3.92	2.62	2.62	3.27	2.62	2.62	5.23	1.96	4.58	4.58	5.23	3.27	4.58	1.96	1.96	2.62	4.58	2.62	1.96	5.23	3.92	1.96	2.62	3.27	6.54	6.54	5.88	5.23	3.27	2.62	3.27	3.27	6.54	5.88	4.58	3.27	3.27	4.58	4.58	3.27	2.62	2.62	3.92	4.58	3.92	2.62	5.88	3.92	2.62	1.96	6.54	7.85	4.58	4.58	3.92	3.92	3.27	6.6	0.1	0	1.9	12.5	0	0.2	5.6	12.5	9.6	9.1	0	7.4	0	0	0.4	0.1	2.5	0	0.3	0	1.6	10.7	2.9	6.1	12.3	9.8	3.6	9.3	10.9	6.6	7	0	0	0	2.7	2.7	5.4	1.1	8.2	12.2	1.5	5.4	1.7	4	6.2	9.3	4.8	1	1.7	2	0.7	0.9	8.8	0.4	1.6	10.8	9.3	10.7	3.5	2.7	1.7	3.9	2	10.8	8.3	0	8	0.1	5.7	0.1	1.2	2.2	9	8.6	7.4	10.2	3.4	5.8	5.9	0.7	2	1.2	3.1	1.2	0.1	5.4	10	8.5	6.9	0.5	8	9.7	9.9	10.2	3.8	9.9	9.4	10.8	0.1	1.1	0.1	0.4	0.9	10.8	1	0	0	0.1	0.1	1.1	2.4	0.4	0.9	0	5.9	3.2	10.4	5.4	10.1	6.6	0	1.5	9.4	5.9	7.1	0	0	2.1	0.8	0	0	1	4.2	0	0.8	3.6	0	8.9	9.7	0.9	0	5	8.1	2.3	7.9	2.4	2.7	7.8	0.4	0.8	4.4	4.2	9	5.2	1.4	6.3	0.8	2.6	9.1	9	5.5	5	3.1	1.2	1.1	0.2	1.3	2.1	5.7	0	8.1	0.4	1.4	9.2	0	1.8	0.1	0	4.8	1	0.4	0.1	3.5	0	2.2	0.4	4.5	8.4	5	1.6	8	2.3	8.9	8.1	1.9	5.3	6.2	3.3	1.1	2.6	0.3	4.7	0.5	2.5	1.2	0.5	0	0.7	0	0.5	9.2	3.2	0	2.4	0	0.6	0.6	0	4.2	0.9	1	2.4	0.9	6	0	4.8	1.1	9.2	2.9	3	0.2	2	5	0	1.6	5.8	9.4	1	0.3	0.1	3.8	2.5	3.3	8.1	4.3	229.2	118.8	56.7	149.6	329.9	56.8	120.9	212.7	330	280.8	272.3	56.9	243.4	56.9	56.9	124.5	119.4	160.1	56.9	122.7	56.8	144.6	299	166.5	220.7	325.8	283.3	178	274.5	301.5	228.5	235.1	56.3	56.2	56.1	161.6	161.4	206.9	134	253.8	321.1	140.2	205.8	143.1	181.6	218.5	270.4	194.3	130	141.6	146.3	124.2	127.2	259.5	118.3	138.1	291.7	266.1	289.1	168.4	154.7	137.6	173.8	141.8	287.6	245.5	52	239.4	108.4	200.3	107.5	125.2	141.2	252.2	245	224.7	269.8	158.3	196.7	197.7	112.8	133.3	119.9	149.9	118.8	100.7	184.8	257.5	232.7	206.4	104.4	222.2	248	250.2	253.9	153	247.1	238.4	259	93	107.8	91.9	95.9	102.9	252.1	103.1	42.3	42	87.7	87.1	101.2	119.7	89.6	96.3	39.9	167.3	127.4	229.8	157.1	222.9	172.1	37.8	98.5	207.9	158.1	173.6	36.3	36	102.3	83.9	35.1	34.8	84.5	126.1	33.9	79.8	115.6	33	181.9	190.9	77.8	31.8	127.9	165.7	92.5	160.8	92.3	95.2	156.2	66	70.2	112.4	109.2	164.9	119.3	74.3	130.3	66.2	86.2	159.4	157.2	116.8	110.5	88.6	67	65.4	55.1	66.7	74.8	113.1	24.8	137.4	54.9	65.1	146.8	24	68.2	50.2	23.6	98.1	58.6	52.2	48.9	83.3	23	69.5	51.1	92.3	131.2	96.8	62.6	126.5	69.3	135.1	127	65.1	98.9	107.9	79	57.1	72.1	49.2	93.2	51.3	71.4	58.5	51.6	22.6	53.9	22.8	52.3	140.7	80.1	23.1	72.6	23.3	54.7	55	23.7	93.1	59	60.4	75.6	60.1	114.9	24.8	103.4	64	152.6	84.6	86.3	55.9	76.4	110.5	26.6	73.6	122	164.1	68.5	61	59.2	103.1	88.5	98.8	156.9	112.4	5.777	2.528	1.416	3.012	6.16	1.926	3.351	4.512	6.128	5.315	5.225	2.141	4.732	1.162	1.411	2.504	3.264	4.952	3.501	4.243	1.217	2.941	6.419	5.574	5.734	9.418	6.82	4.256	6.098	7.087	6.095	6.242	2.135	1.252	1.757	3.517	3.642	5.056	3.393	5.628	6.921	4.052	4.641	3.658	4.098	4.735	6.068	5.53	4.228	4.016	3.133	2.592	2.916	5.516	3.999	4.183	7.034	6.318	6.679	4.516	4.001	3.036	3.594	3.213	6.898	6.218	1.567	5.449	4.216	5.991	2.74	2.814	3.829	5.838	5.091	4.843	7.466	5.398	4.959	4.568	2.633	2.61	2.702	3.373	2.722	2.312	3.742	5.152	4.753	4.548	3.293	4.734	5.142	5.065	5.117	3.433	5.181	5.078	6.075	2.042	3.014	2.549	1.672	2.867	7.478	2.38	0.992	1.2	1.49	1.373	1.899	2.361	1.968	1.826	1.295	4.455	3.208	3.881	3.116	3.725	3.255	0.881	2.215	3.319	2.87	2.957	1.648	1.364	2.939	1.921	0.606	0.603	1.664	3.347	1.607	1.413	2.021	0.974	2.623	2.734	1.471	1.002	1.903	2.452	1.574	2.707	1.621	1.618	2.274	1.995	2.747	1.805	1.496	2.248	2.833	1.481	2.12	0.729	1.677	2.097	2.421	2.388	3.223	2.656	1.096	1.455	1.303	0.617	1.456	1.296	0.439	1.451	1.463	2.565	1.697	1.263	0.487	0.726	0.635	1.01	0.975	0.934	0.953	2.669	0.686	0.589	1.292	0.954	1.641	1.521	0.945	1.326	1.123	1.141	1.459	1.77	0.754	1.54	0.981	1.846	1.129	0.797	0.931	0.309	1.136	1.578	0.317	0.278	1.036	0.593	0.357	1.362	1.214	1.579	0.877	0.28	0.762	0.279	0.17	0.885	0.522	0.579	1.125	0.978	1.246	0.368	1.286	1.068	1.806	1.194	0.729	0.951	1.307	2.151	0.951	0.868	1.011	1.591	0.926	0.993	1.25	0.944	1.376	1.43	1.858	1.064	14.28916772	14.29929892	14.30865618	14.31723248	14.3250214	14.33201707	14.3382142	14.34360811	14.34819476	14.35197069	14.35493312	14.35707991	14.35840954	14.35892119	14.35861466	14.35749045	14.35554968	14.35279415	14.34922631	14.34484923	14.33966664	14.33368289	14.32690293	14.31933233	14.31097721	14.30184428	14.29194081	14.28127457	14.26985384	14.25768742	14.24478453	14.23115486	14.21680851	14.20175595	14.18600804	14.16957596	14.15247123	14.13470562	14.11629119	14.09724022	14.0775652	14.0572788	14.03639384	14.01492329	13.9928802	13.97027772	13.94712905	13.92344743	13.8992461	13.87453831	13.84933727	13.82365614	13.79750802	13.77090591	13.74386273	13.71639127	13.68850419	13.660214	13.63153306	13.60247356	13.57304749	13.54326668	13.51314275	13.48268709	13.4519109	13.42082517	13.38944064	13.35776784	13.32581705	13.29359833	13.26112151	13.22839616	13.19543164	13.16223705	13.12882128	13.09519295	13.06136049	13.02733208	12.99311567	12.958719	12.92414961	12.88941479	12.85452167	12.81947714	12.78428793	12.74896057	12.7135014	12.67791662	12.64221223	12.6063941	12.57046793	12.53443931	12.49831368	12.46209635	12.42579253	12.38940734	12.35294577	12.31641276	12.27981316	12.24315175	12.20643326	12.16966238	12.13284376	12.09598203	12.0590818	12.02214766	11.98518425	11.94819619	11.91118813	11.87416478	11.83713088	11.80009122	11.76305069	11.72601424	11.68898691	11.65197384	11.6149803	11.57801166	11.54107343	11.50417128	11.46731101	11.43049858	11.39374015	11.35704204	11.32041078	11.28385308	11.24737589	11.21098635	11.17469185	11.13850002	11.10241872	11.06645608	11.03062047	10.99492056	10.95936527	10.92396381	10.88872567	10.85366065	10.81877883	10.7840906	10.74960664	10.71533795	10.68129584	10.64749191	10.61393809	10.58064661	10.54763	10.5149011	10.48247305	10.45035927	10.4185735	10.38712972	10.35604221	10.3253255	10.29499439	10.26506389	10.23554926	10.20646595	10.17782961	10.14965608	10.12196134	10.0947615	10.06807281	10.04191157	10.01629417	9.991237046	9.966756623	9.942869319	9.919591505	9.896939469	9.874929392	9.853577308	9.832899077	9.812910346	9.793626513	9.775062697	9.757233699	9.740153964	9.72383755	9.708298088	9.693548748	9.679602205	9.666470605	9.654165527	9.642697958	9.632078256	9.62231612	9.613420567	9.6053999	9.598261682	9.592012721	9.586659041	9.582205865	9.578657604	9.576017837	9.574289303	9.57347389	9.573572635	9.574585711	9.576512437	9.579351271	9.583099824	9.587754857	9.593312302	9.599767266	9.607114054	9.61534618	9.62445639	9.634436685	9.645278344	9.656971949	9.669507415	9.682874018	9.697060426	9.712054732	9.727844484	9.744416723	9.761758016	9.779854489	9.798691865	9.818255502	9.838530423	9.859501357	9.881152771	9.903468907	9.926433817	9.950031395	9.97424541	9.99905954	10.0244574	10.05042259	10.07693867	10.10398928	10.13155807	10.15962878	10.18818526	10.21721148	10.24669156	10.27660977	10.30695059	10.33769867	10.36883889	10.40035638	10.43223648	10.4644648	10.49702722
46441	F36	F36	1998	V083	32.5	59	35.9	NA	44	118	75_20_2	2_8_8	22	21.4	20.4	19.8	20.3	22.1	22.3	19.8	20.2	20.8	21.6	23.3	22.1	19.6	19.3	19.8	23.2	26.9	28.4	27.1	24	22.6	24.7	27.3	27.8	29.3	27.6	26.1	26.5	27.2	28.2	28.1	26.4	23.9	22.5	22.1	23	25.5	24.8	24.9	24.4	24.8	25.9	26	25	25.5	27.2	28.1	27.8	27.5	26.1	25	24.8	26.7	28.4	28.3	29.2	28.4	28.2	28.6	27.8	26.2	25.5	25.9	29.3	29.6	26.5	27.4	28.1	30.2	26.9	26.6	27.5	27.2	26.1	26.5	28.6	28.9	27.3	25.9	25.2	23.3	23.7	24.3	23.7	23.1	23.1	22.7	22.7	23.4	23.7	23.9	24.3	24	24	24.6	24.9	23.4	25.9	24.3	22.1	20.9	22.1	26.3	28.7	25	22.8	22.4	21.5	20.6	21.5	21.4	21.5	22.8	24.3	26.7	22.4	20.5	19.1	19.1	22.1	20.3	20.1	18.2	18.1	19.5	19.8	20	23.8	22.4	19.2	19.6	19.8	17.6	15.6	16.7	16.9	15.5	16.3	16	15.5	15.8	17.1	17	16.9	17	14.9	15.1	14.9	16.8	14.6	13.5	15.7	15.8	16.4	11.7	12.5	11.4	13.1	15.4	15.4	16.6	14.3	6.9	5.4	6.7	7.8	7.1	9.7	9.3	8.4	8.7	12.2	11.9	8	9.1	9.7	9.6	7.6	9	10.2	8.8	10.1	9.6	5.3	5	5.6	5.9	7.6	10.1	9.2	8.6	9.4	7.5	9.4	10	6.7	8.5	9.5	7.7	7.5	7.4	6.6	7.5	8.6	6.5	2.3	2.1	5	5.3	4.8	5.8	8	5.2	-1	-1	1.5	1.5	1	3.5	3	2.8	4	3.1	4.1	3.7	5.4	3.4	4.7	7.3	6.4	7.3	6.1	6.4	5.7	2.4	2.6	3.9	5.1	3.5	-1.3	0.1	2.5	3.4	4.9	4.4	27.3	24.2	22.8	22.7	26.7	24.9	24.6	22.9	24.9	25.4	25.3	27.8	26.3	21.4	21.2	22	25.7	31.2	31.2	29.2	25.8	25.7	29	31.1	32.2	34.1	33.4	29.8	31.1	32.3	33.3	32.5	29.4	24.9	23.8	25.3	27.8	32.2	28.2	28.8	30	28.9	30.2	30.5	29.3	29.2	32	33	31.3	31.2	29.9	28	27	31.5	32.5	31.8	33.8	32.6	33.3	32.9	30.3	29.5	29.5	28.5	34.4	33.4	27.8	32.3	30.7	34.6	30.3	29.9	30.9	31.1	30.6	32.5	34	32.1	30.6	29.9	28.9	25.1	28.1	28	26.7	26.7	27.6	27.8	28.4	30	27	29.8	30.3	29.6	29.3	30.1	30.3	29.3	32.6	26.8	24.4	22.8	25.4	31.6	33.1	29.8	24	24.5	26.4	22.6	25	24.9	25.4	26.6	26.6	31.9	25	25.5	24.8	25.5	27.9	22.3	22.9	23.7	25.1	25.1	23.5	22.9	27.5	27.4	19.7	21.5	22.4	21.7	17.9	21.4	20.8	18	21.7	21.9	20.1	17.2	22.1	22.4	21.8	22	19.9	21.2	19.8	22.1	16.2	18.3	20.7	21.4	21.9	14.4	17.7	14.3	18.7	22	24.7	22.1	17	9.5	8.1	9.7	10.3	9.4	12.6	14.9	9.9	14.9	16.8	13.5	15.8	14.3	13.8	11.4	11	15.1	14.5	11	14.5	11.9	6.2	8.6	8.6	11.2	15.1	15.9	13	14.6	14.1	13.6	18.6	13.7	11.4	15.9	13.5	9.5	11	9.2	13.1	10.5	13.9	9.6	5.3	3.6	8	7.4	7.5	12.6	14.2	9.1	1.7	0.2	3.9	3.2	2	7.2	5.6	6.9	7.7	5.6	11.6	6.8	11.2	6.3	11.3	12.6	11.4	11.8	9.5	12.1	8	5.3	7.2	10.6	9.8	4.9	1.3	3.5	5.9	6.5	10.6	10.9	14.2	19.3	18.8	16	14	18.9	19	18	15.7	16.6	17.5	20.1	19.4	18.6	18.3	18	18.4	23	26.4	24.3	22.5	21.3	20.2	22	25.3	25.1	23.2	24.1	22.9	22.8	23.1	24.6	23.8	23	20.6	19.9	19.2	20	22	21.5	18.9	21.5	22.5	23.6	21.6	21.9	21.7	24.1	23.8	24.3	24.3	23.2	22.9	23.1	24	25.9	24.7	25.1	24.3	24.2	26.3	23.5	22.9	23.2	24.4	25.8	24.9	23.4	24.7	26.4	24.9	24.3	25	23.5	22.4	21.9	22.4	26.8	23.8	22.8	22.1	21.5	20.2	21.3	21.2	20.5	19.6	17.7	18.3	17.6	20.4	19.3	19.4	18.9	19	20.5	20.4	18.6	18.5	23.1	17.8	17.6	19.5	21.9	23.6	22.4	20.9	20.6	19.9	19.1	18.4	18.2	18.6	19.4	21.3	21.5	19.3	16.4	14.5	13.2	17	19.4	15.7	14.1	13.2	15.1	16.7	16.8	19.8	19.2	18.7	18.4	16.7	14	13.2	13.3	14.2	13.9	12.1	12.1	11	13.7	13.6	13	12.1	13.4	11.1	10	10.6	10.8	12.4	8.9	11.4	12.2	12.1	9.8	8.1	7.8	7.4	10	10.4	9.7	8.7	4.8	3.2	2.8	5.9	3.8	6.6	4	7.5	4.5	4.8	9.1	2.2	4	6.3	5.9	5	3.4	7.3	4.3	3.5	6.5	3.9	1.7	1.9	1.6	1.8	3.8	5.1	5	5.4	3	3.4	6.6	2.2	1.6	6.9	5.2	5.1	2.8	1.7	4.8	4.1	3.2	0.8	0.9	1.4	3.6	2.6	2	2.2	-0.6	-2.2	-1.8	-1.4	0.6	0.3	0.5	1.4	1.2	1.1	-1.2	-0.9	0.7	1.6	-0.1	-0.6	4.4	3.2	2.2	1.3	-0.3	3	0.6	0.3	-0.4	0.6	1.1	-3.2	-2.3	0.3	0.6	0.9	-0.3	0	5	9	0	0	10	0	5	0	0	0	26	0	16	0	0	1	2	1	2	17	3	0	1	20	0	0	0	0	0	0	0	5	114	1	1	0	0	7	0	0	23	3	0	9	0	0	0	0	14	33	13	5	2	0	0	0	0	0	0	0	9	36	0	0	0	10	0	0	3	3	1	0	0	0	0	0	2	0	0	16	37	0	3	0	0	2	0	0	0	0	0	0	0	0	0	0	0	0	34	26	52	0	2	0	8	61	0	133	40	1	0	4	3	1	0	3	0	0	0	0	28	7	0	0	0	0	8	2	3	9	91	40	0	0	0	2	0	0	0	0	17	0	0	0	0	0	0	1	0	0	0	3	0	12	6	5	9	0	0	0	0	2	1	11	1	6	4	0	14	11	0	9	7	0	1	2	4	0	0	1	1	0	0	6	1	4	0	0	0	11	0	0	0	0	2	3	0	8	3	0	5	0	6	0	0	51	2	8	2	6	0	0	9	NA	29	7	23	29	5	6	12	5	0	0	13	1	4	0	0	5	0	1	0	11	10	6	0	0	15	21	1	4	0	0	0	17.1	20.3	20.6	18.1	18	21.6	21.1	18.3	17.5	19.1	20.5	23.8	20.6	20.4	19.6	18.5	22.3	25.2	26.3	27	28	24.3	22.1	25	27.3	25.4	26.6	26.6	26.1	26	26.1	27	27.1	27.8	22.8	21.1	21.4	23	24.3	23.2	21.4	24.2	25.9	26.5	24.4	25.5	26.2	24.2	26	28.5	29.7	28	27.3	27.9	28	28.7	29.4	29.9	28.4	29.7	30	27.9	27.1	27.1	29	31	30.2	28.3	27.8	29.7	30.2	29.6	29.6	26.5	26	26.1	25.1	26.7	26.5	24.7	26.5	24.5	23.4	24.2	23.9	23.3	22	20.5	20.2	20.3	21.1	21.7	22	22.4	22.7	23.3	23.5	21	22.1	26.3	21.9	20.4	23.6	27.2	24.9	26.6	26	23.3	23.9	22.3	21.7	20.1	21.2	23.7	25.1	26.5	21.3	17.7	16.3	16.1	20.3	21.7	18.9	15.6	15.1	17.4	17.5	19.2	22.8	22.5	20.4	21.6	19.8	12.9	11.9	15.2	14.7	14.8	14.3	13.4	13.9	15.5	15.7	14.9	15	14	12.8	13.2	11.9	13.6	9.4	10.9	14.3	13.4	11.9	10.5	10.1	11.8	11.2	13.1	12	13.2	10	5.5	6.8	6.6	7.6	8.5	8.2	8.8	9.7	8.2	10.5	8.3	6.7	8.3	10.9	10	8.6	8.9	9.4	8.7	9.8	6.2	7.1	7.1	6.4	6.7	6.7	7.9	8.5	7.4	8.2	7.4	8	8.1	7.6	7.4	8.6	6.8	6.8	8	7.1	9.4	8	6.1	6.5	6.4	6.5	7.2	7.5	6.5	7.5	6.4	4.6	5.2	5.3	6.3	6.2	5.9	6.4	6.3	6.1	5.2	5.8	7.2	6.7	5.8	5.5	7.2	7.8	8.1	6.5	5.1	6.7	6	5.7	5.5	6.6	6.3	4.2	4.7	4.9	5	5.9	6.5	9.34	5.19	3.37	4.99	5.82	5	5.83	4.79	6.17	5.46	5.3	4.81	6	2.41	2.79	4.59	6.13	10.24	12.39	8.86	1.84	3.12	9.01	11.28	10.06	15.35	10.33	7.21	8.52	10.07	12.14	11.02	7.32	1.86	4.45	5.5	6.69	9.63	7	8.29	9.16	7.1	7.51	7.11	7.28	7.13	9.87	13.82	11.36	8.21	4.11	3.68	4	7.13	10.69	9.76	11.12	8.79	9.84	9.44	7.36	6.11	5.53	6.31	11.75	10.46	4.42	8.2	10.22	13.22	5.24	5.22	7.11	9.57	7.81	8.52	14.04	13.12	9.78	8.71	5.56	4.11	5.9	6.18	5.4	4.96	6.26	7.09	7.39	8.48	8.2	7.96	8.38	7.44	7.14	7.63	7.99	7.78	11.31	4.08	4.7	4.32	3	7.01	14.46	5.08	1.75	3.79	1.74	1.96	3.94	5.39	4.44	4.05	5.28	8.53	5.79	6.42	5.81	6.01	6.3	2.12	4.63	5.3	5.67	5.27	5.59	4.18	6.68	4.59	1.85	1.21	3.29	7.23	5.82	3.81	4.55	2.81	4.23	4.78	3.71	2.45	3.8	4.48	4.25	5.38	4.14	3.96	5.04	5.53	7.22	4.57	3.54	4.55	6.75	3.25	4.39	1.68	3.88	4.4	5.5	5.69	6.3	4.45	2.17	3.21	2.98	1.59	3.83	2.92	1.32	3.05	3.71	5.63	4.03	3.26	1.13	1.95	1.84	2.58	3.04	2.63	2.56	5.75	1.81	1.62	2.7	2.59	3.74	4.46	3.14	3.77	3.59	2.97	3.79	4.18	2.21	3.7	3.27	3.71	3.57	2.3	2.65	0.97	3.17	3.58	0.71	0.71	2.22	1.71	1.1	2.72	3.23	2.45	1.08	0.48	1.51	0.51	0.37	1.95	1.18	1.17	2.03	2.43	2.39	0.76	2.27	2	3.04	3.03	1.81	2.13	2.92	4.51	2.46	1.26	1.67	2.58	2.18	1.55	1.35	1.45	2.41	2.8	2.76	1.86	64.7	79.7	86	78.4	75.6	81.2	78.4	79.2	73.9	77.8	79.5	83.2	77.4	89.4	87.5	80.1	78.4	71.1	68	75.3	93.8	88.6	71	68.9	73.1	62.3	72	78.7	75.4	72.1	68.3	71	78.7	93.7	83.7	79.3	76.2	70.5	77.6	73.7	70	77.3	77.5	78.8	77	78.1	72.6	63.7	69.6	77.6	87.8	88.4	87.2	79.6	72.4	74.6	72.6	77.3	74.3	75.9	80.3	82	83	81.1	71.2	74.8	87.2	77.5	73.1	69.2	85.2	85	80.6	73.5	76.9	75.4	64.1	67	73	73.9	82.7	85.6	79.9	79.7	81.6	82.4	77.8	74.3	73.2	70.5	72	73.2	72.4	75.1	76.1	75.3	74.6	73	66.1	86.6	82.3	82.5	88.7	79.5	63.3	84	93.7	86	93.2	91.9	84.6	78.9	82.7	85.4	82.6	75.7	78.6	73.4	73.7	72.8	76.3	91.1	80.3	74.6	72.7	76.8	75.8	82.1	77.3	83.1	91.7	94.7	85.7	64.1	67.1	80	76.3	84	77.2	73.7	78.9	86.3	80.5	76.9	77.9	72.3	75.5	76.9	70.2	71.1	56.6	70.4	80.2	74.6	63.8	76.4	69.7	87.5	74.3	74.9	68.6	69.9	61.4	55.3	75.8	67.3	71.8	84.3	68.1	75.1	88	72.9	73.9	59.6	62.5	71.8	90.6	83.7	82.4	77.5	75.5	76.8	79.3	51.9	79.7	81.4	70.4	72.1	64.2	63.9	73	66.2	69.5	71.4	67.8	66	77.4	66.7	72.4	64.7	65.6	77.7	72.8	90.7	71.6	63	90.2	90.1	74.5	80.8	87.2	70.5	69.9	72.4	81	91.6	77.9	92.5	94.4	75.2	84.5	84.3	75	68.1	70.8	90.4	74.7	74.4	64.4	70.4	81.1	79.2	69	53.1	73.2	82.6	77.4	68.1	75.1	80.2	75.6	76.4	67	64.1	68.1	77.7	44	62	71	60	53	69	69	63	53	56	63	68	57	78	78	70	67	54	55	60	84	74	49	54	51	45	50	66	55	56	46	50	64	90	71	63	58	47	63	56	44	58	56	62	56	63	54	42	57	60	74	73	73	59	57	59	53	58	55	56	60	65	63	67	52	56	77	56	61	55	66	67	61	53	58	52	46	53	57	55	68	71	59	65	63	71	56	54	48	49	52	48	47	55	59	52	59	53	41	59	61	64	73	58	48	60	87	76	77	77	66	60	65	67	72	52	55	50	56	45	52	83	61	49	40	50	57	71	65	63	83	91	66	44	41	60	56	71	54	45	59	66	57	51	56	45	53	51	44	54	49	48	55	42	43	53	41	66	50	45	23	49	30	38	55	42	46	72	47	39	75	44	52	46	31	45	74	70	65	51	44	62	60	36	64	57	45	41	37	38	40	40	46	35	36	40	46	43	44	38	41	56	44	80	45	37	72	82	52	51	68	43	46	NA	51	74	54	83	84	46	52	50	50	46	42	58	40	45	38	44	53	65	34	29	40	45	46	39	47	39	42	42	46	46	43	48	2.42	1.05	1.18	1.31	1.63	1.77	2.48	2.62	1.5	1.57	1.57	2.55	1.31	0.85	1.57	1.11	2.16	2.42	2.22	2.81	1.18	1.83	1.5	2.88	1.96	2.94	1.83	1.63	1.5	1.83	1.83	2.09	1.37	1.44	1.63	1.63	1.44	1.63	1.57	1.63	1.7	2.68	1.44	1.7	1.37	1.37	1.31	1.63	1.83	2.03	1.37	1.24	1.96	1.31	1.96	1.96	1.63	1.83	1.57	1.7	1.83	0.98	1.11	1.18	1.5	1.83	1.31	1.57	2.81	2.16	1.7	1.18	2.16	1.63	1.18	1.18	2.42	2.48	1.77	1.5	1.31	1.18	1.24	1.57	1.5	1.37	1.37	1.7	1.63	1.63	2.09	1.63	1.5	1.57	1.63	1.31	1.63	1.96	1.9	1.37	3.47	3.07	0.85	1.83	3.01	1.5	1.96	1.18	1.5	0.98	1.11	1.18	1.5	0.98	0.92	2.62	2.75	1.24	1.9	1.44	1.44	1.5	2.03	1.44	1.63	1.5	1.7	1.83	2.62	1.77	0.59	1.24	1.96	2.62	1.37	1.18	1.57	1.63	1.63	1.5	1.57	2.29	1.5	1.63	1.31	1.96	1.57	1.63	1.5	2.16	2.42	1.57	1.37	1.57	2.48	2.35	2.22	1.37	2.29	1.63	1.9	2.42	3.6	3.6	2.42	2.35	2.35	1.31	1.96	1.83	1.37	1.83	2.48	3.2	1.7	2.29	1.5	1.9	1.7	1.7	1.63	1.9	2.16	3.07	1.9	1.5	2.81	1.63	2.16	1.83	1.5	1.5	1.63	1.44	1.83	2.81	1.31	2.29	1.44	3.27	1.57	1.83	1.57	1.24	1.96	2.62	1.9	1.63	2.62	1.63	1.18	2.09	1.96	4.18	4.12	2.55	2.42	1.9	1.5	1.83	1.77	2.09	2.81	1.77	2.16	2.09	2.62	2.62	2.42	1.7	1.18	2.16	2.09	2.35	1.83	2.88	1.7	1.83	1.57	2.94	4.51	1.96	2.35	1.96	2.29	1.5	3.27	1.96	2.62	3.27	3.27	5.23	5.23	3.92	3.27	3.27	3.27	6.54	3.27	1.96	3.27	3.27	3.27	3.92	3.92	4.58	3.92	3.27	3.27	4.58	3.92	4.58	4.58	3.27	3.27	3.92	3.27	5.23	3.27	2.62	2.62	3.27	2.62	3.27	2.62	3.92	3.27	5.88	3.27	3.27	2.62	2.62	2.62	3.27	3.27	5.88	3.27	3.27	3.92	2.62	3.27	3.92	3.27	3.92	3.27	3.92	4.58	2.62	3.27	3.27	2.62	4.58	3.27	3.27	4.58	3.27	3.92	1.96	3.92	3.27	2.62	1.96	3.27	3.92	3.92	3.27	2.62	2.62	2.62	3.92	3.27	2.62	3.27	2.62	2.62	2.62	3.27	3.27	1.96	2.62	3.27	2.62	3.27	5.23	3.27	3.27	6.54	5.23	1.31	3.92	4.58	2.62	4.58	2.62	4.58	3.27	2.62	2.62	3.92	1.96	1.31	5.23	5.23	2.62	4.58	2.62	3.27	3.92	3.92	2.62	3.27	2.62	2.62	3.27	4.58	3.92	1.31	5.23	6.54	4.58	2.62	1.96	3.92	2.62	2.62	2.62	3.27	3.92	2.62	3.27	1.96	3.27	2.62	3.27	2.62	3.92	4.58	3.27	2.62	2.62	3.92	4.58	4.58	2.62	4.58	2.62	3.27	5.88	8.5	5.88	4.58	3.92	4.58	2.62	3.27	5.23	2.62	3.27	5.23	5.23	3.27	5.23	2.62	3.92	4.58	3.92	3.92	3.92	3.92	5.23	3.27	2.62	7.19	2.62	3.27	3.92	2.62	2.62	3.27	2.62	2.62	5.23	1.96	4.58	4.58	5.23	3.27	4.58	1.96	1.96	2.62	4.58	2.62	1.96	5.23	3.92	1.96	2.62	3.27	6.54	6.54	5.88	5.23	3.27	2.62	3.27	3.27	6.54	5.88	4.58	3.27	3.27	4.58	4.58	3.27	2.62	2.62	3.92	4.58	3.92	2.62	5.88	3.92	2.62	1.96	6.54	7.85	4.58	4.58	3.92	3.92	3.27	6.6	0.1	0	1.9	12.5	0	0.2	5.6	12.5	9.6	9.1	0	7.4	0	0	0.4	0.1	2.5	0	0.3	0	1.6	10.7	2.9	6.1	12.3	9.8	3.6	9.3	10.9	6.6	7	0	0	0	2.7	2.7	5.4	1.1	8.2	12.2	1.5	5.4	1.7	4	6.2	9.3	4.8	1	1.7	2	0.7	0.9	8.8	0.4	1.6	10.8	9.3	10.7	3.5	2.7	1.7	3.9	2	10.8	8.3	0	8	0.1	5.7	0.1	1.2	2.2	9	8.6	7.4	10.2	3.4	5.8	5.9	0.7	2	1.2	3.1	1.2	0.1	5.4	10	8.5	6.9	0.5	8	9.7	9.9	10.2	3.8	9.9	9.4	10.8	0.1	1.1	0.1	0.4	0.9	10.8	1	0	0	0.1	0.1	1.1	2.4	0.4	0.9	0	5.9	3.2	10.4	5.4	10.1	6.6	0	1.5	9.4	5.9	7.1	0	0	2.1	0.8	0	0	1	4.2	0	0.8	3.6	0	8.9	9.7	0.9	0	5	8.1	2.3	7.9	2.4	2.7	7.8	0.4	0.8	4.4	4.2	9	5.2	1.4	6.3	0.8	2.6	9.1	9	5.5	5	3.1	1.2	1.1	0.2	1.3	2.1	5.7	0	8.1	0.4	1.4	9.2	0	1.8	0.1	0	4.8	1	0.4	0.1	3.5	0	2.2	0.4	4.5	8.4	5	1.6	8	2.3	8.9	8.1	1.9	5.3	6.2	3.3	1.1	2.6	0.3	4.7	0.5	2.5	1.2	0.5	0	0.7	0	0.5	9.2	3.2	0	2.4	0	0.6	0.6	0	4.2	0.9	1	2.4	0.9	6	0	4.8	1.1	9.2	2.9	3	0.2	2	5	0	1.6	5.8	9.4	1	0.3	0.1	3.8	2.5	3.3	8.1	4.3	229.2	118.8	56.7	149.6	329.9	56.8	120.9	212.7	330	280.8	272.3	56.9	243.4	56.9	56.9	124.5	119.4	160.1	56.9	122.7	56.8	144.6	299	166.5	220.7	325.8	283.3	178	274.5	301.5	228.5	235.1	56.3	56.2	56.1	161.6	161.4	206.9	134	253.8	321.1	140.2	205.8	143.1	181.6	218.5	270.4	194.3	130	141.6	146.3	124.2	127.2	259.5	118.3	138.1	291.7	266.1	289.1	168.4	154.7	137.6	173.8	141.8	287.6	245.5	52	239.4	108.4	200.3	107.5	125.2	141.2	252.2	245	224.7	269.8	158.3	196.7	197.7	112.8	133.3	119.9	149.9	118.8	100.7	184.8	257.5	232.7	206.4	104.4	222.2	248	250.2	253.9	153	247.1	238.4	259	93	107.8	91.9	95.9	102.9	252.1	103.1	42.3	42	87.7	87.1	101.2	119.7	89.6	96.3	39.9	167.3	127.4	229.8	157.1	222.9	172.1	37.8	98.5	207.9	158.1	173.6	36.3	36	102.3	83.9	35.1	34.8	84.5	126.1	33.9	79.8	115.6	33	181.9	190.9	77.8	31.8	127.9	165.7	92.5	160.8	92.3	95.2	156.2	66	70.2	112.4	109.2	164.9	119.3	74.3	130.3	66.2	86.2	159.4	157.2	116.8	110.5	88.6	67	65.4	55.1	66.7	74.8	113.1	24.8	137.4	54.9	65.1	146.8	24	68.2	50.2	23.6	98.1	58.6	52.2	48.9	83.3	23	69.5	51.1	92.3	131.2	96.8	62.6	126.5	69.3	135.1	127	65.1	98.9	107.9	79	57.1	72.1	49.2	93.2	51.3	71.4	58.5	51.6	22.6	53.9	22.8	52.3	140.7	80.1	23.1	72.6	23.3	54.7	55	23.7	93.1	59	60.4	75.6	60.1	114.9	24.8	103.4	64	152.6	84.6	86.3	55.9	76.4	110.5	26.6	73.6	122	164.1	68.5	61	59.2	103.1	88.5	98.8	156.9	112.4	5.777	2.528	1.416	3.012	6.16	1.926	3.351	4.512	6.128	5.315	5.225	2.141	4.732	1.162	1.411	2.504	3.264	4.952	3.501	4.243	1.217	2.941	6.419	5.574	5.734	9.418	6.82	4.256	6.098	7.087	6.095	6.242	2.135	1.252	1.757	3.517	3.642	5.056	3.393	5.628	6.921	4.052	4.641	3.658	4.098	4.735	6.068	5.53	4.228	4.016	3.133	2.592	2.916	5.516	3.999	4.183	7.034	6.318	6.679	4.516	4.001	3.036	3.594	3.213	6.898	6.218	1.567	5.449	4.216	5.991	2.74	2.814	3.829	5.838	5.091	4.843	7.466	5.398	4.959	4.568	2.633	2.61	2.702	3.373	2.722	2.312	3.742	5.152	4.753	4.548	3.293	4.734	5.142	5.065	5.117	3.433	5.181	5.078	6.075	2.042	3.014	2.549	1.672	2.867	7.478	2.38	0.992	1.2	1.49	1.373	1.899	2.361	1.968	1.826	1.295	4.455	3.208	3.881	3.116	3.725	3.255	0.881	2.215	3.319	2.87	2.957	1.648	1.364	2.939	1.921	0.606	0.603	1.664	3.347	1.607	1.413	2.021	0.974	2.623	2.734	1.471	1.002	1.903	2.452	1.574	2.707	1.621	1.618	2.274	1.995	2.747	1.805	1.496	2.248	2.833	1.481	2.12	0.729	1.677	2.097	2.421	2.388	3.223	2.656	1.096	1.455	1.303	0.617	1.456	1.296	0.439	1.451	1.463	2.565	1.697	1.263	0.487	0.726	0.635	1.01	0.975	0.934	0.953	2.669	0.686	0.589	1.292	0.954	1.641	1.521	0.945	1.326	1.123	1.141	1.459	1.77	0.754	1.54	0.981	1.846	1.129	0.797	0.931	0.309	1.136	1.578	0.317	0.278	1.036	0.593	0.357	1.362	1.214	1.579	0.877	0.28	0.762	0.279	0.17	0.885	0.522	0.579	1.125	0.978	1.246	0.368	1.286	1.068	1.806	1.194	0.729	0.951	1.307	2.151	0.951	0.868	1.011	1.591	0.926	0.993	1.25	0.944	1.376	1.43	1.858	1.064	14.28916772	14.29929892	14.30865618	14.31723248	14.3250214	14.33201707	14.3382142	14.34360811	14.34819476	14.35197069	14.35493312	14.35707991	14.35840954	14.35892119	14.35861466	14.35749045	14.35554968	14.35279415	14.34922631	14.34484923	14.33966664	14.33368289	14.32690293	14.31933233	14.31097721	14.30184428	14.29194081	14.28127457	14.26985384	14.25768742	14.24478453	14.23115486	14.21680851	14.20175595	14.18600804	14.16957596	14.15247123	14.13470562	14.11629119	14.09724022	14.0775652	14.0572788	14.03639384	14.01492329	13.9928802	13.97027772	13.94712905	13.92344743	13.8992461	13.87453831	13.84933727	13.82365614	13.79750802	13.77090591	13.74386273	13.71639127	13.68850419	13.660214	13.63153306	13.60247356	13.57304749	13.54326668	13.51314275	13.48268709	13.4519109	13.42082517	13.38944064	13.35776784	13.32581705	13.29359833	13.26112151	13.22839616	13.19543164	13.16223705	13.12882128	13.09519295	13.06136049	13.02733208	12.99311567	12.958719	12.92414961	12.88941479	12.85452167	12.81947714	12.78428793	12.74896057	12.7135014	12.67791662	12.64221223	12.6063941	12.57046793	12.53443931	12.49831368	12.46209635	12.42579253	12.38940734	12.35294577	12.31641276	12.27981316	12.24315175	12.20643326	12.16966238	12.13284376	12.09598203	12.0590818	12.02214766	11.98518425	11.94819619	11.91118813	11.87416478	11.83713088	11.80009122	11.76305069	11.72601424	11.68898691	11.65197384	11.6149803	11.57801166	11.54107343	11.50417128	11.46731101	11.43049858	11.39374015	11.35704204	11.32041078	11.28385308	11.24737589	11.21098635	11.17469185	11.13850002	11.10241872	11.06645608	11.03062047	10.99492056	10.95936527	10.92396381	10.88872567	10.85366065	10.81877883	10.7840906	10.74960664	10.71533795	10.68129584	10.64749191	10.61393809	10.58064661	10.54763	10.5149011	10.48247305	10.45035927	10.4185735	10.38712972	10.35604221	10.3253255	10.29499439	10.26506389	10.23554926	10.20646595	10.17782961	10.14965608	10.12196134	10.0947615	10.06807281	10.04191157	10.01629417	9.991237046	9.966756623	9.942869319	9.919591505	9.896939469	9.874929392	9.853577308	9.832899077	9.812910346	9.793626513	9.775062697	9.757233699	9.740153964	9.72383755	9.708298088	9.693548748	9.679602205	9.666470605	9.654165527	9.642697958	9.632078256	9.62231612	9.613420567	9.6053999	9.598261682	9.592012721	9.586659041	9.582205865	9.578657604	9.576017837	9.574289303	9.57347389	9.573572635	9.574585711	9.576512437	9.579351271	9.583099824	9.587754857	9.593312302	9.599767266	9.607114054	9.61534618	9.62445639	9.634436685	9.645278344	9.656971949	9.669507415	9.682874018	9.697060426	9.712054732	9.727844484	9.744416723	9.761758016	9.779854489	9.798691865	9.818255502	9.838530423	9.859501357	9.881152771	9.903468907	9.926433817	9.950031395	9.97424541	9.99905954	10.0244574	10.05042259	10.07693867	10.10398928	10.13155807	10.15962878	10.18818526	10.21721148	10.24669156	10.27660977	10.30695059	10.33769867	10.36883889	10.40035638	10.43223648	10.4644648	10.49702722
46442	F36	F36	1998	V202	29.4	58	37.9	NA	44	120	75_20_2	2_8_8	22	21.4	20.4	19.8	20.3	22.1	22.3	19.8	20.2	20.8	21.6	23.3	22.1	19.6	19.3	19.8	23.2	26.9	28.4	27.1	24	22.6	24.7	27.3	27.8	29.3	27.6	26.1	26.5	27.2	28.2	28.1	26.4	23.9	22.5	22.1	23	25.5	24.8	24.9	24.4	24.8	25.9	26	25	25.5	27.2	28.1	27.8	27.5	26.1	25	24.8	26.7	28.4	28.3	29.2	28.4	28.2	28.6	27.8	26.2	25.5	25.9	29.3	29.6	26.5	27.4	28.1	30.2	26.9	26.6	27.5	27.2	26.1	26.5	28.6	28.9	27.3	25.9	25.2	23.3	23.7	24.3	23.7	23.1	23.1	22.7	22.7	23.4	23.7	23.9	24.3	24	24	24.6	24.9	23.4	25.9	24.3	22.1	20.9	22.1	26.3	28.7	25	22.8	22.4	21.5	20.6	21.5	21.4	21.5	22.8	24.3	26.7	22.4	20.5	19.1	19.1	22.1	20.3	20.1	18.2	18.1	19.5	19.8	20	23.8	22.4	19.2	19.6	19.8	17.6	15.6	16.7	16.9	15.5	16.3	16	15.5	15.8	17.1	17	16.9	17	14.9	15.1	14.9	16.8	14.6	13.5	15.7	15.8	16.4	11.7	12.5	11.4	13.1	15.4	15.4	16.6	14.3	6.9	5.4	6.7	7.8	7.1	9.7	9.3	8.4	8.7	12.2	11.9	8	9.1	9.7	9.6	7.6	9	10.2	8.8	10.1	9.6	5.3	5	5.6	5.9	7.6	10.1	9.2	8.6	9.4	7.5	9.4	10	6.7	8.5	9.5	7.7	7.5	7.4	6.6	7.5	8.6	6.5	2.3	2.1	5	5.3	4.8	5.8	8	5.2	-1	-1	1.5	1.5	1	3.5	3	2.8	4	3.1	4.1	3.7	5.4	3.4	4.7	7.3	6.4	7.3	6.1	6.4	5.7	2.4	2.6	3.9	5.1	3.5	-1.3	0.1	2.5	3.4	4.9	4.4	27.3	24.2	22.8	22.7	26.7	24.9	24.6	22.9	24.9	25.4	25.3	27.8	26.3	21.4	21.2	22	25.7	31.2	31.2	29.2	25.8	25.7	29	31.1	32.2	34.1	33.4	29.8	31.1	32.3	33.3	32.5	29.4	24.9	23.8	25.3	27.8	32.2	28.2	28.8	30	28.9	30.2	30.5	29.3	29.2	32	33	31.3	31.2	29.9	28	27	31.5	32.5	31.8	33.8	32.6	33.3	32.9	30.3	29.5	29.5	28.5	34.4	33.4	27.8	32.3	30.7	34.6	30.3	29.9	30.9	31.1	30.6	32.5	34	32.1	30.6	29.9	28.9	25.1	28.1	28	26.7	26.7	27.6	27.8	28.4	30	27	29.8	30.3	29.6	29.3	30.1	30.3	29.3	32.6	26.8	24.4	22.8	25.4	31.6	33.1	29.8	24	24.5	26.4	22.6	25	24.9	25.4	26.6	26.6	31.9	25	25.5	24.8	25.5	27.9	22.3	22.9	23.7	25.1	25.1	23.5	22.9	27.5	27.4	19.7	21.5	22.4	21.7	17.9	21.4	20.8	18	21.7	21.9	20.1	17.2	22.1	22.4	21.8	22	19.9	21.2	19.8	22.1	16.2	18.3	20.7	21.4	21.9	14.4	17.7	14.3	18.7	22	24.7	22.1	17	9.5	8.1	9.7	10.3	9.4	12.6	14.9	9.9	14.9	16.8	13.5	15.8	14.3	13.8	11.4	11	15.1	14.5	11	14.5	11.9	6.2	8.6	8.6	11.2	15.1	15.9	13	14.6	14.1	13.6	18.6	13.7	11.4	15.9	13.5	9.5	11	9.2	13.1	10.5	13.9	9.6	5.3	3.6	8	7.4	7.5	12.6	14.2	9.1	1.7	0.2	3.9	3.2	2	7.2	5.6	6.9	7.7	5.6	11.6	6.8	11.2	6.3	11.3	12.6	11.4	11.8	9.5	12.1	8	5.3	7.2	10.6	9.8	4.9	1.3	3.5	5.9	6.5	10.6	10.9	14.2	19.3	18.8	16	14	18.9	19	18	15.7	16.6	17.5	20.1	19.4	18.6	18.3	18	18.4	23	26.4	24.3	22.5	21.3	20.2	22	25.3	25.1	23.2	24.1	22.9	22.8	23.1	24.6	23.8	23	20.6	19.9	19.2	20	22	21.5	18.9	21.5	22.5	23.6	21.6	21.9	21.7	24.1	23.8	24.3	24.3	23.2	22.9	23.1	24	25.9	24.7	25.1	24.3	24.2	26.3	23.5	22.9	23.2	24.4	25.8	24.9	23.4	24.7	26.4	24.9	24.3	25	23.5	22.4	21.9	22.4	26.8	23.8	22.8	22.1	21.5	20.2	21.3	21.2	20.5	19.6	17.7	18.3	17.6	20.4	19.3	19.4	18.9	19	20.5	20.4	18.6	18.5	23.1	17.8	17.6	19.5	21.9	23.6	22.4	20.9	20.6	19.9	19.1	18.4	18.2	18.6	19.4	21.3	21.5	19.3	16.4	14.5	13.2	17	19.4	15.7	14.1	13.2	15.1	16.7	16.8	19.8	19.2	18.7	18.4	16.7	14	13.2	13.3	14.2	13.9	12.1	12.1	11	13.7	13.6	13	12.1	13.4	11.1	10	10.6	10.8	12.4	8.9	11.4	12.2	12.1	9.8	8.1	7.8	7.4	10	10.4	9.7	8.7	4.8	3.2	2.8	5.9	3.8	6.6	4	7.5	4.5	4.8	9.1	2.2	4	6.3	5.9	5	3.4	7.3	4.3	3.5	6.5	3.9	1.7	1.9	1.6	1.8	3.8	5.1	5	5.4	3	3.4	6.6	2.2	1.6	6.9	5.2	5.1	2.8	1.7	4.8	4.1	3.2	0.8	0.9	1.4	3.6	2.6	2	2.2	-0.6	-2.2	-1.8	-1.4	0.6	0.3	0.5	1.4	1.2	1.1	-1.2	-0.9	0.7	1.6	-0.1	-0.6	4.4	3.2	2.2	1.3	-0.3	3	0.6	0.3	-0.4	0.6	1.1	-3.2	-2.3	0.3	0.6	0.9	-0.3	0	5	9	0	0	10	0	5	0	0	0	26	0	16	0	0	1	2	1	2	17	3	0	1	20	0	0	0	0	0	0	0	5	114	1	1	0	0	7	0	0	23	3	0	9	0	0	0	0	14	33	13	5	2	0	0	0	0	0	0	0	9	36	0	0	0	10	0	0	3	3	1	0	0	0	0	0	2	0	0	16	37	0	3	0	0	2	0	0	0	0	0	0	0	0	0	0	0	0	34	26	52	0	2	0	8	61	0	133	40	1	0	4	3	1	0	3	0	0	0	0	28	7	0	0	0	0	8	2	3	9	91	40	0	0	0	2	0	0	0	0	17	0	0	0	0	0	0	1	0	0	0	3	0	12	6	5	9	0	0	0	0	2	1	11	1	6	4	0	14	11	0	9	7	0	1	2	4	0	0	1	1	0	0	6	1	4	0	0	0	11	0	0	0	0	2	3	0	8	3	0	5	0	6	0	0	51	2	8	2	6	0	0	9	NA	29	7	23	29	5	6	12	5	0	0	13	1	4	0	0	5	0	1	0	11	10	6	0	0	15	21	1	4	0	0	0	17.1	20.3	20.6	18.1	18	21.6	21.1	18.3	17.5	19.1	20.5	23.8	20.6	20.4	19.6	18.5	22.3	25.2	26.3	27	28	24.3	22.1	25	27.3	25.4	26.6	26.6	26.1	26	26.1	27	27.1	27.8	22.8	21.1	21.4	23	24.3	23.2	21.4	24.2	25.9	26.5	24.4	25.5	26.2	24.2	26	28.5	29.7	28	27.3	27.9	28	28.7	29.4	29.9	28.4	29.7	30	27.9	27.1	27.1	29	31	30.2	28.3	27.8	29.7	30.2	29.6	29.6	26.5	26	26.1	25.1	26.7	26.5	24.7	26.5	24.5	23.4	24.2	23.9	23.3	22	20.5	20.2	20.3	21.1	21.7	22	22.4	22.7	23.3	23.5	21	22.1	26.3	21.9	20.4	23.6	27.2	24.9	26.6	26	23.3	23.9	22.3	21.7	20.1	21.2	23.7	25.1	26.5	21.3	17.7	16.3	16.1	20.3	21.7	18.9	15.6	15.1	17.4	17.5	19.2	22.8	22.5	20.4	21.6	19.8	12.9	11.9	15.2	14.7	14.8	14.3	13.4	13.9	15.5	15.7	14.9	15	14	12.8	13.2	11.9	13.6	9.4	10.9	14.3	13.4	11.9	10.5	10.1	11.8	11.2	13.1	12	13.2	10	5.5	6.8	6.6	7.6	8.5	8.2	8.8	9.7	8.2	10.5	8.3	6.7	8.3	10.9	10	8.6	8.9	9.4	8.7	9.8	6.2	7.1	7.1	6.4	6.7	6.7	7.9	8.5	7.4	8.2	7.4	8	8.1	7.6	7.4	8.6	6.8	6.8	8	7.1	9.4	8	6.1	6.5	6.4	6.5	7.2	7.5	6.5	7.5	6.4	4.6	5.2	5.3	6.3	6.2	5.9	6.4	6.3	6.1	5.2	5.8	7.2	6.7	5.8	5.5	7.2	7.8	8.1	6.5	5.1	6.7	6	5.7	5.5	6.6	6.3	4.2	4.7	4.9	5	5.9	6.5	9.34	5.19	3.37	4.99	5.82	5	5.83	4.79	6.17	5.46	5.3	4.81	6	2.41	2.79	4.59	6.13	10.24	12.39	8.86	1.84	3.12	9.01	11.28	10.06	15.35	10.33	7.21	8.52	10.07	12.14	11.02	7.32	1.86	4.45	5.5	6.69	9.63	7	8.29	9.16	7.1	7.51	7.11	7.28	7.13	9.87	13.82	11.36	8.21	4.11	3.68	4	7.13	10.69	9.76	11.12	8.79	9.84	9.44	7.36	6.11	5.53	6.31	11.75	10.46	4.42	8.2	10.22	13.22	5.24	5.22	7.11	9.57	7.81	8.52	14.04	13.12	9.78	8.71	5.56	4.11	5.9	6.18	5.4	4.96	6.26	7.09	7.39	8.48	8.2	7.96	8.38	7.44	7.14	7.63	7.99	7.78	11.31	4.08	4.7	4.32	3	7.01	14.46	5.08	1.75	3.79	1.74	1.96	3.94	5.39	4.44	4.05	5.28	8.53	5.79	6.42	5.81	6.01	6.3	2.12	4.63	5.3	5.67	5.27	5.59	4.18	6.68	4.59	1.85	1.21	3.29	7.23	5.82	3.81	4.55	2.81	4.23	4.78	3.71	2.45	3.8	4.48	4.25	5.38	4.14	3.96	5.04	5.53	7.22	4.57	3.54	4.55	6.75	3.25	4.39	1.68	3.88	4.4	5.5	5.69	6.3	4.45	2.17	3.21	2.98	1.59	3.83	2.92	1.32	3.05	3.71	5.63	4.03	3.26	1.13	1.95	1.84	2.58	3.04	2.63	2.56	5.75	1.81	1.62	2.7	2.59	3.74	4.46	3.14	3.77	3.59	2.97	3.79	4.18	2.21	3.7	3.27	3.71	3.57	2.3	2.65	0.97	3.17	3.58	0.71	0.71	2.22	1.71	1.1	2.72	3.23	2.45	1.08	0.48	1.51	0.51	0.37	1.95	1.18	1.17	2.03	2.43	2.39	0.76	2.27	2	3.04	3.03	1.81	2.13	2.92	4.51	2.46	1.26	1.67	2.58	2.18	1.55	1.35	1.45	2.41	2.8	2.76	1.86	64.7	79.7	86	78.4	75.6	81.2	78.4	79.2	73.9	77.8	79.5	83.2	77.4	89.4	87.5	80.1	78.4	71.1	68	75.3	93.8	88.6	71	68.9	73.1	62.3	72	78.7	75.4	72.1	68.3	71	78.7	93.7	83.7	79.3	76.2	70.5	77.6	73.7	70	77.3	77.5	78.8	77	78.1	72.6	63.7	69.6	77.6	87.8	88.4	87.2	79.6	72.4	74.6	72.6	77.3	74.3	75.9	80.3	82	83	81.1	71.2	74.8	87.2	77.5	73.1	69.2	85.2	85	80.6	73.5	76.9	75.4	64.1	67	73	73.9	82.7	85.6	79.9	79.7	81.6	82.4	77.8	74.3	73.2	70.5	72	73.2	72.4	75.1	76.1	75.3	74.6	73	66.1	86.6	82.3	82.5	88.7	79.5	63.3	84	93.7	86	93.2	91.9	84.6	78.9	82.7	85.4	82.6	75.7	78.6	73.4	73.7	72.8	76.3	91.1	80.3	74.6	72.7	76.8	75.8	82.1	77.3	83.1	91.7	94.7	85.7	64.1	67.1	80	76.3	84	77.2	73.7	78.9	86.3	80.5	76.9	77.9	72.3	75.5	76.9	70.2	71.1	56.6	70.4	80.2	74.6	63.8	76.4	69.7	87.5	74.3	74.9	68.6	69.9	61.4	55.3	75.8	67.3	71.8	84.3	68.1	75.1	88	72.9	73.9	59.6	62.5	71.8	90.6	83.7	82.4	77.5	75.5	76.8	79.3	51.9	79.7	81.4	70.4	72.1	64.2	63.9	73	66.2	69.5	71.4	67.8	66	77.4	66.7	72.4	64.7	65.6	77.7	72.8	90.7	71.6	63	90.2	90.1	74.5	80.8	87.2	70.5	69.9	72.4	81	91.6	77.9	92.5	94.4	75.2	84.5	84.3	75	68.1	70.8	90.4	74.7	74.4	64.4	70.4	81.1	79.2	69	53.1	73.2	82.6	77.4	68.1	75.1	80.2	75.6	76.4	67	64.1	68.1	77.7	44	62	71	60	53	69	69	63	53	56	63	68	57	78	78	70	67	54	55	60	84	74	49	54	51	45	50	66	55	56	46	50	64	90	71	63	58	47	63	56	44	58	56	62	56	63	54	42	57	60	74	73	73	59	57	59	53	58	55	56	60	65	63	67	52	56	77	56	61	55	66	67	61	53	58	52	46	53	57	55	68	71	59	65	63	71	56	54	48	49	52	48	47	55	59	52	59	53	41	59	61	64	73	58	48	60	87	76	77	77	66	60	65	67	72	52	55	50	56	45	52	83	61	49	40	50	57	71	65	63	83	91	66	44	41	60	56	71	54	45	59	66	57	51	56	45	53	51	44	54	49	48	55	42	43	53	41	66	50	45	23	49	30	38	55	42	46	72	47	39	75	44	52	46	31	45	74	70	65	51	44	62	60	36	64	57	45	41	37	38	40	40	46	35	36	40	46	43	44	38	41	56	44	80	45	37	72	82	52	51	68	43	46	NA	51	74	54	83	84	46	52	50	50	46	42	58	40	45	38	44	53	65	34	29	40	45	46	39	47	39	42	42	46	46	43	48	2.42	1.05	1.18	1.31	1.63	1.77	2.48	2.62	1.5	1.57	1.57	2.55	1.31	0.85	1.57	1.11	2.16	2.42	2.22	2.81	1.18	1.83	1.5	2.88	1.96	2.94	1.83	1.63	1.5	1.83	1.83	2.09	1.37	1.44	1.63	1.63	1.44	1.63	1.57	1.63	1.7	2.68	1.44	1.7	1.37	1.37	1.31	1.63	1.83	2.03	1.37	1.24	1.96	1.31	1.96	1.96	1.63	1.83	1.57	1.7	1.83	0.98	1.11	1.18	1.5	1.83	1.31	1.57	2.81	2.16	1.7	1.18	2.16	1.63	1.18	1.18	2.42	2.48	1.77	1.5	1.31	1.18	1.24	1.57	1.5	1.37	1.37	1.7	1.63	1.63	2.09	1.63	1.5	1.57	1.63	1.31	1.63	1.96	1.9	1.37	3.47	3.07	0.85	1.83	3.01	1.5	1.96	1.18	1.5	0.98	1.11	1.18	1.5	0.98	0.92	2.62	2.75	1.24	1.9	1.44	1.44	1.5	2.03	1.44	1.63	1.5	1.7	1.83	2.62	1.77	0.59	1.24	1.96	2.62	1.37	1.18	1.57	1.63	1.63	1.5	1.57	2.29	1.5	1.63	1.31	1.96	1.57	1.63	1.5	2.16	2.42	1.57	1.37	1.57	2.48	2.35	2.22	1.37	2.29	1.63	1.9	2.42	3.6	3.6	2.42	2.35	2.35	1.31	1.96	1.83	1.37	1.83	2.48	3.2	1.7	2.29	1.5	1.9	1.7	1.7	1.63	1.9	2.16	3.07	1.9	1.5	2.81	1.63	2.16	1.83	1.5	1.5	1.63	1.44	1.83	2.81	1.31	2.29	1.44	3.27	1.57	1.83	1.57	1.24	1.96	2.62	1.9	1.63	2.62	1.63	1.18	2.09	1.96	4.18	4.12	2.55	2.42	1.9	1.5	1.83	1.77	2.09	2.81	1.77	2.16	2.09	2.62	2.62	2.42	1.7	1.18	2.16	2.09	2.35	1.83	2.88	1.7	1.83	1.57	2.94	4.51	1.96	2.35	1.96	2.29	1.5	3.27	1.96	2.62	3.27	3.27	5.23	5.23	3.92	3.27	3.27	3.27	6.54	3.27	1.96	3.27	3.27	3.27	3.92	3.92	4.58	3.92	3.27	3.27	4.58	3.92	4.58	4.58	3.27	3.27	3.92	3.27	5.23	3.27	2.62	2.62	3.27	2.62	3.27	2.62	3.92	3.27	5.88	3.27	3.27	2.62	2.62	2.62	3.27	3.27	5.88	3.27	3.27	3.92	2.62	3.27	3.92	3.27	3.92	3.27	3.92	4.58	2.62	3.27	3.27	2.62	4.58	3.27	3.27	4.58	3.27	3.92	1.96	3.92	3.27	2.62	1.96	3.27	3.92	3.92	3.27	2.62	2.62	2.62	3.92	3.27	2.62	3.27	2.62	2.62	2.62	3.27	3.27	1.96	2.62	3.27	2.62	3.27	5.23	3.27	3.27	6.54	5.23	1.31	3.92	4.58	2.62	4.58	2.62	4.58	3.27	2.62	2.62	3.92	1.96	1.31	5.23	5.23	2.62	4.58	2.62	3.27	3.92	3.92	2.62	3.27	2.62	2.62	3.27	4.58	3.92	1.31	5.23	6.54	4.58	2.62	1.96	3.92	2.62	2.62	2.62	3.27	3.92	2.62	3.27	1.96	3.27	2.62	3.27	2.62	3.92	4.58	3.27	2.62	2.62	3.92	4.58	4.58	2.62	4.58	2.62	3.27	5.88	8.5	5.88	4.58	3.92	4.58	2.62	3.27	5.23	2.62	3.27	5.23	5.23	3.27	5.23	2.62	3.92	4.58	3.92	3.92	3.92	3.92	5.23	3.27	2.62	7.19	2.62	3.27	3.92	2.62	2.62	3.27	2.62	2.62	5.23	1.96	4.58	4.58	5.23	3.27	4.58	1.96	1.96	2.62	4.58	2.62	1.96	5.23	3.92	1.96	2.62	3.27	6.54	6.54	5.88	5.23	3.27	2.62	3.27	3.27	6.54	5.88	4.58	3.27	3.27	4.58	4.58	3.27	2.62	2.62	3.92	4.58	3.92	2.62	5.88	3.92	2.62	1.96	6.54	7.85	4.58	4.58	3.92	3.92	3.27	6.6	0.1	0	1.9	12.5	0	0.2	5.6	12.5	9.6	9.1	0	7.4	0	0	0.4	0.1	2.5	0	0.3	0	1.6	10.7	2.9	6.1	12.3	9.8	3.6	9.3	10.9	6.6	7	0	0	0	2.7	2.7	5.4	1.1	8.2	12.2	1.5	5.4	1.7	4	6.2	9.3	4.8	1	1.7	2	0.7	0.9	8.8	0.4	1.6	10.8	9.3	10.7	3.5	2.7	1.7	3.9	2	10.8	8.3	0	8	0.1	5.7	0.1	1.2	2.2	9	8.6	7.4	10.2	3.4	5.8	5.9	0.7	2	1.2	3.1	1.2	0.1	5.4	10	8.5	6.9	0.5	8	9.7	9.9	10.2	3.8	9.9	9.4	10.8	0.1	1.1	0.1	0.4	0.9	10.8	1	0	0	0.1	0.1	1.1	2.4	0.4	0.9	0	5.9	3.2	10.4	5.4	10.1	6.6	0	1.5	9.4	5.9	7.1	0	0	2.1	0.8	0	0	1	4.2	0	0.8	3.6	0	8.9	9.7	0.9	0	5	8.1	2.3	7.9	2.4	2.7	7.8	0.4	0.8	4.4	4.2	9	5.2	1.4	6.3	0.8	2.6	9.1	9	5.5	5	3.1	1.2	1.1	0.2	1.3	2.1	5.7	0	8.1	0.4	1.4	9.2	0	1.8	0.1	0	4.8	1	0.4	0.1	3.5	0	2.2	0.4	4.5	8.4	5	1.6	8	2.3	8.9	8.1	1.9	5.3	6.2	3.3	1.1	2.6	0.3	4.7	0.5	2.5	1.2	0.5	0	0.7	0	0.5	9.2	3.2	0	2.4	0	0.6	0.6	0	4.2	0.9	1	2.4	0.9	6	0	4.8	1.1	9.2	2.9	3	0.2	2	5	0	1.6	5.8	9.4	1	0.3	0.1	3.8	2.5	3.3	8.1	4.3	229.2	118.8	56.7	149.6	329.9	56.8	120.9	212.7	330	280.8	272.3	56.9	243.4	56.9	56.9	124.5	119.4	160.1	56.9	122.7	56.8	144.6	299	166.5	220.7	325.8	283.3	178	274.5	301.5	228.5	235.1	56.3	56.2	56.1	161.6	161.4	206.9	134	253.8	321.1	140.2	205.8	143.1	181.6	218.5	270.4	194.3	130	141.6	146.3	124.2	127.2	259.5	118.3	138.1	291.7	266.1	289.1	168.4	154.7	137.6	173.8	141.8	287.6	245.5	52	239.4	108.4	200.3	107.5	125.2	141.2	252.2	245	224.7	269.8	158.3	196.7	197.7	112.8	133.3	119.9	149.9	118.8	100.7	184.8	257.5	232.7	206.4	104.4	222.2	248	250.2	253.9	153	247.1	238.4	259	93	107.8	91.9	95.9	102.9	252.1	103.1	42.3	42	87.7	87.1	101.2	119.7	89.6	96.3	39.9	167.3	127.4	229.8	157.1	222.9	172.1	37.8	98.5	207.9	158.1	173.6	36.3	36	102.3	83.9	35.1	34.8	84.5	126.1	33.9	79.8	115.6	33	181.9	190.9	77.8	31.8	127.9	165.7	92.5	160.8	92.3	95.2	156.2	66	70.2	112.4	109.2	164.9	119.3	74.3	130.3	66.2	86.2	159.4	157.2	116.8	110.5	88.6	67	65.4	55.1	66.7	74.8	113.1	24.8	137.4	54.9	65.1	146.8	24	68.2	50.2	23.6	98.1	58.6	52.2	48.9	83.3	23	69.5	51.1	92.3	131.2	96.8	62.6	126.5	69.3	135.1	127	65.1	98.9	107.9	79	57.1	72.1	49.2	93.2	51.3	71.4	58.5	51.6	22.6	53.9	22.8	52.3	140.7	80.1	23.1	72.6	23.3	54.7	55	23.7	93.1	59	60.4	75.6	60.1	114.9	24.8	103.4	64	152.6	84.6	86.3	55.9	76.4	110.5	26.6	73.6	122	164.1	68.5	61	59.2	103.1	88.5	98.8	156.9	112.4	5.777	2.528	1.416	3.012	6.16	1.926	3.351	4.512	6.128	5.315	5.225	2.141	4.732	1.162	1.411	2.504	3.264	4.952	3.501	4.243	1.217	2.941	6.419	5.574	5.734	9.418	6.82	4.256	6.098	7.087	6.095	6.242	2.135	1.252	1.757	3.517	3.642	5.056	3.393	5.628	6.921	4.052	4.641	3.658	4.098	4.735	6.068	5.53	4.228	4.016	3.133	2.592	2.916	5.516	3.999	4.183	7.034	6.318	6.679	4.516	4.001	3.036	3.594	3.213	6.898	6.218	1.567	5.449	4.216	5.991	2.74	2.814	3.829	5.838	5.091	4.843	7.466	5.398	4.959	4.568	2.633	2.61	2.702	3.373	2.722	2.312	3.742	5.152	4.753	4.548	3.293	4.734	5.142	5.065	5.117	3.433	5.181	5.078	6.075	2.042	3.014	2.549	1.672	2.867	7.478	2.38	0.992	1.2	1.49	1.373	1.899	2.361	1.968	1.826	1.295	4.455	3.208	3.881	3.116	3.725	3.255	0.881	2.215	3.319	2.87	2.957	1.648	1.364	2.939	1.921	0.606	0.603	1.664	3.347	1.607	1.413	2.021	0.974	2.623	2.734	1.471	1.002	1.903	2.452	1.574	2.707	1.621	1.618	2.274	1.995	2.747	1.805	1.496	2.248	2.833	1.481	2.12	0.729	1.677	2.097	2.421	2.388	3.223	2.656	1.096	1.455	1.303	0.617	1.456	1.296	0.439	1.451	1.463	2.565	1.697	1.263	0.487	0.726	0.635	1.01	0.975	0.934	0.953	2.669	0.686	0.589	1.292	0.954	1.641	1.521	0.945	1.326	1.123	1.141	1.459	1.77	0.754	1.54	0.981	1.846	1.129	0.797	0.931	0.309	1.136	1.578	0.317	0.278	1.036	0.593	0.357	1.362	1.214	1.579	0.877	0.28	0.762	0.279	0.17	0.885	0.522	0.579	1.125	0.978	1.246	0.368	1.286	1.068	1.806	1.194	0.729	0.951	1.307	2.151	0.951	0.868	1.011	1.591	0.926	0.993	1.25	0.944	1.376	1.43	1.858	1.064	14.28916772	14.29929892	14.30865618	14.31723248	14.3250214	14.33201707	14.3382142	14.34360811	14.34819476	14.35197069	14.35493312	14.35707991	14.35840954	14.35892119	14.35861466	14.35749045	14.35554968	14.35279415	14.34922631	14.34484923	14.33966664	14.33368289	14.32690293	14.31933233	14.31097721	14.30184428	14.29194081	14.28127457	14.26985384	14.25768742	14.24478453	14.23115486	14.21680851	14.20175595	14.18600804	14.16957596	14.15247123	14.13470562	14.11629119	14.09724022	14.0775652	14.0572788	14.03639384	14.01492329	13.9928802	13.97027772	13.94712905	13.92344743	13.8992461	13.87453831	13.84933727	13.82365614	13.79750802	13.77090591	13.74386273	13.71639127	13.68850419	13.660214	13.63153306	13.60247356	13.57304749	13.54326668	13.51314275	13.48268709	13.4519109	13.42082517	13.38944064	13.35776784	13.32581705	13.29359833	13.26112151	13.22839616	13.19543164	13.16223705	13.12882128	13.09519295	13.06136049	13.02733208	12.99311567	12.958719	12.92414961	12.88941479	12.85452167	12.81947714	12.78428793	12.74896057	12.7135014	12.67791662	12.64221223	12.6063941	12.57046793	12.53443931	12.49831368	12.46209635	12.42579253	12.38940734	12.35294577	12.31641276	12.27981316	12.24315175	12.20643326	12.16966238	12.13284376	12.09598203	12.0590818	12.02214766	11.98518425	11.94819619	11.91118813	11.87416478	11.83713088	11.80009122	11.76305069	11.72601424	11.68898691	11.65197384	11.6149803	11.57801166	11.54107343	11.50417128	11.46731101	11.43049858	11.39374015	11.35704204	11.32041078	11.28385308	11.24737589	11.21098635	11.17469185	11.13850002	11.10241872	11.06645608	11.03062047	10.99492056	10.95936527	10.92396381	10.88872567	10.85366065	10.81877883	10.7840906	10.74960664	10.71533795	10.68129584	10.64749191	10.61393809	10.58064661	10.54763	10.5149011	10.48247305	10.45035927	10.4185735	10.38712972	10.35604221	10.3253255	10.29499439	10.26506389	10.23554926	10.20646595	10.17782961	10.14965608	10.12196134	10.0947615	10.06807281	10.04191157	10.01629417	9.991237046	9.966756623	9.942869319	9.919591505	9.896939469	9.874929392	9.853577308	9.832899077	9.812910346	9.793626513	9.775062697	9.757233699	9.740153964	9.72383755	9.708298088	9.693548748	9.679602205	9.666470605	9.654165527	9.642697958	9.632078256	9.62231612	9.613420567	9.6053999	9.598261682	9.592012721	9.586659041	9.582205865	9.578657604	9.576017837	9.574289303	9.57347389	9.573572635	9.574585711	9.576512437	9.579351271	9.583099824	9.587754857	9.593312302	9.599767266	9.607114054	9.61534618	9.62445639	9.634436685	9.645278344	9.656971949	9.669507415	9.682874018	9.697060426	9.712054732	9.727844484	9.744416723	9.761758016	9.779854489	9.798691865	9.818255502	9.838530423	9.859501357	9.881152771	9.903468907	9.926433817	9.950031395	9.97424541	9.99905954	10.0244574	10.05042259	10.07693867	10.10398928	10.13155807	10.15962878	10.18818526	10.21721148	10.24669156	10.27660977	10.30695059	10.33769867	10.36883889	10.40035638	10.43223648	10.4644648	10.49702722
46443	F36	F36	1998	V247	29	64	31.2	NA	46	115	75_20_2	2_8_8	22	21.4	20.4	19.8	20.3	22.1	22.3	19.8	20.2	20.8	21.6	23.3	22.1	19.6	19.3	19.8	23.2	26.9	28.4	27.1	24	22.6	24.7	27.3	27.8	29.3	27.6	26.1	26.5	27.2	28.2	28.1	26.4	23.9	22.5	22.1	23	25.5	24.8	24.9	24.4	24.8	25.9	26	25	25.5	27.2	28.1	27.8	27.5	26.1	25	24.8	26.7	28.4	28.3	29.2	28.4	28.2	28.6	27.8	26.2	25.5	25.9	29.3	29.6	26.5	27.4	28.1	30.2	26.9	26.6	27.5	27.2	26.1	26.5	28.6	28.9	27.3	25.9	25.2	23.3	23.7	24.3	23.7	23.1	23.1	22.7	22.7	23.4	23.7	23.9	24.3	24	24	24.6	24.9	23.4	25.9	24.3	22.1	20.9	22.1	26.3	28.7	25	22.8	22.4	21.5	20.6	21.5	21.4	21.5	22.8	24.3	26.7	22.4	20.5	19.1	19.1	22.1	20.3	20.1	18.2	18.1	19.5	19.8	20	23.8	22.4	19.2	19.6	19.8	17.6	15.6	16.7	16.9	15.5	16.3	16	15.5	15.8	17.1	17	16.9	17	14.9	15.1	14.9	16.8	14.6	13.5	15.7	15.8	16.4	11.7	12.5	11.4	13.1	15.4	15.4	16.6	14.3	6.9	5.4	6.7	7.8	7.1	9.7	9.3	8.4	8.7	12.2	11.9	8	9.1	9.7	9.6	7.6	9	10.2	8.8	10.1	9.6	5.3	5	5.6	5.9	7.6	10.1	9.2	8.6	9.4	7.5	9.4	10	6.7	8.5	9.5	7.7	7.5	7.4	6.6	7.5	8.6	6.5	2.3	2.1	5	5.3	4.8	5.8	8	5.2	-1	-1	1.5	1.5	1	3.5	3	2.8	4	3.1	4.1	3.7	5.4	3.4	4.7	7.3	6.4	7.3	6.1	6.4	5.7	2.4	2.6	3.9	5.1	3.5	-1.3	0.1	2.5	3.4	4.9	4.4	27.3	24.2	22.8	22.7	26.7	24.9	24.6	22.9	24.9	25.4	25.3	27.8	26.3	21.4	21.2	22	25.7	31.2	31.2	29.2	25.8	25.7	29	31.1	32.2	34.1	33.4	29.8	31.1	32.3	33.3	32.5	29.4	24.9	23.8	25.3	27.8	32.2	28.2	28.8	30	28.9	30.2	30.5	29.3	29.2	32	33	31.3	31.2	29.9	28	27	31.5	32.5	31.8	33.8	32.6	33.3	32.9	30.3	29.5	29.5	28.5	34.4	33.4	27.8	32.3	30.7	34.6	30.3	29.9	30.9	31.1	30.6	32.5	34	32.1	30.6	29.9	28.9	25.1	28.1	28	26.7	26.7	27.6	27.8	28.4	30	27	29.8	30.3	29.6	29.3	30.1	30.3	29.3	32.6	26.8	24.4	22.8	25.4	31.6	33.1	29.8	24	24.5	26.4	22.6	25	24.9	25.4	26.6	26.6	31.9	25	25.5	24.8	25.5	27.9	22.3	22.9	23.7	25.1	25.1	23.5	22.9	27.5	27.4	19.7	21.5	22.4	21.7	17.9	21.4	20.8	18	21.7	21.9	20.1	17.2	22.1	22.4	21.8	22	19.9	21.2	19.8	22.1	16.2	18.3	20.7	21.4	21.9	14.4	17.7	14.3	18.7	22	24.7	22.1	17	9.5	8.1	9.7	10.3	9.4	12.6	14.9	9.9	14.9	16.8	13.5	15.8	14.3	13.8	11.4	11	15.1	14.5	11	14.5	11.9	6.2	8.6	8.6	11.2	15.1	15.9	13	14.6	14.1	13.6	18.6	13.7	11.4	15.9	13.5	9.5	11	9.2	13.1	10.5	13.9	9.6	5.3	3.6	8	7.4	7.5	12.6	14.2	9.1	1.7	0.2	3.9	3.2	2	7.2	5.6	6.9	7.7	5.6	11.6	6.8	11.2	6.3	11.3	12.6	11.4	11.8	9.5	12.1	8	5.3	7.2	10.6	9.8	4.9	1.3	3.5	5.9	6.5	10.6	10.9	14.2	19.3	18.8	16	14	18.9	19	18	15.7	16.6	17.5	20.1	19.4	18.6	18.3	18	18.4	23	26.4	24.3	22.5	21.3	20.2	22	25.3	25.1	23.2	24.1	22.9	22.8	23.1	24.6	23.8	23	20.6	19.9	19.2	20	22	21.5	18.9	21.5	22.5	23.6	21.6	21.9	21.7	24.1	23.8	24.3	24.3	23.2	22.9	23.1	24	25.9	24.7	25.1	24.3	24.2	26.3	23.5	22.9	23.2	24.4	25.8	24.9	23.4	24.7	26.4	24.9	24.3	25	23.5	22.4	21.9	22.4	26.8	23.8	22.8	22.1	21.5	20.2	21.3	21.2	20.5	19.6	17.7	18.3	17.6	20.4	19.3	19.4	18.9	19	20.5	20.4	18.6	18.5	23.1	17.8	17.6	19.5	21.9	23.6	22.4	20.9	20.6	19.9	19.1	18.4	18.2	18.6	19.4	21.3	21.5	19.3	16.4	14.5	13.2	17	19.4	15.7	14.1	13.2	15.1	16.7	16.8	19.8	19.2	18.7	18.4	16.7	14	13.2	13.3	14.2	13.9	12.1	12.1	11	13.7	13.6	13	12.1	13.4	11.1	10	10.6	10.8	12.4	8.9	11.4	12.2	12.1	9.8	8.1	7.8	7.4	10	10.4	9.7	8.7	4.8	3.2	2.8	5.9	3.8	6.6	4	7.5	4.5	4.8	9.1	2.2	4	6.3	5.9	5	3.4	7.3	4.3	3.5	6.5	3.9	1.7	1.9	1.6	1.8	3.8	5.1	5	5.4	3	3.4	6.6	2.2	1.6	6.9	5.2	5.1	2.8	1.7	4.8	4.1	3.2	0.8	0.9	1.4	3.6	2.6	2	2.2	-0.6	-2.2	-1.8	-1.4	0.6	0.3	0.5	1.4	1.2	1.1	-1.2	-0.9	0.7	1.6	-0.1	-0.6	4.4	3.2	2.2	1.3	-0.3	3	0.6	0.3	-0.4	0.6	1.1	-3.2	-2.3	0.3	0.6	0.9	-0.3	0	5	9	0	0	10	0	5	0	0	0	26	0	16	0	0	1	2	1	2	17	3	0	1	20	0	0	0	0	0	0	0	5	114	1	1	0	0	7	0	0	23	3	0	9	0	0	0	0	14	33	13	5	2	0	0	0	0	0	0	0	9	36	0	0	0	10	0	0	3	3	1	0	0	0	0	0	2	0	0	16	37	0	3	0	0	2	0	0	0	0	0	0	0	0	0	0	0	0	34	26	52	0	2	0	8	61	0	133	40	1	0	4	3	1	0	3	0	0	0	0	28	7	0	0	0	0	8	2	3	9	91	40	0	0	0	2	0	0	0	0	17	0	0	0	0	0	0	1	0	0	0	3	0	12	6	5	9	0	0	0	0	2	1	11	1	6	4	0	14	11	0	9	7	0	1	2	4	0	0	1	1	0	0	6	1	4	0	0	0	11	0	0	0	0	2	3	0	8	3	0	5	0	6	0	0	51	2	8	2	6	0	0	9	NA	29	7	23	29	5	6	12	5	0	0	13	1	4	0	0	5	0	1	0	11	10	6	0	0	15	21	1	4	0	0	0	17.1	20.3	20.6	18.1	18	21.6	21.1	18.3	17.5	19.1	20.5	23.8	20.6	20.4	19.6	18.5	22.3	25.2	26.3	27	28	24.3	22.1	25	27.3	25.4	26.6	26.6	26.1	26	26.1	27	27.1	27.8	22.8	21.1	21.4	23	24.3	23.2	21.4	24.2	25.9	26.5	24.4	25.5	26.2	24.2	26	28.5	29.7	28	27.3	27.9	28	28.7	29.4	29.9	28.4	29.7	30	27.9	27.1	27.1	29	31	30.2	28.3	27.8	29.7	30.2	29.6	29.6	26.5	26	26.1	25.1	26.7	26.5	24.7	26.5	24.5	23.4	24.2	23.9	23.3	22	20.5	20.2	20.3	21.1	21.7	22	22.4	22.7	23.3	23.5	21	22.1	26.3	21.9	20.4	23.6	27.2	24.9	26.6	26	23.3	23.9	22.3	21.7	20.1	21.2	23.7	25.1	26.5	21.3	17.7	16.3	16.1	20.3	21.7	18.9	15.6	15.1	17.4	17.5	19.2	22.8	22.5	20.4	21.6	19.8	12.9	11.9	15.2	14.7	14.8	14.3	13.4	13.9	15.5	15.7	14.9	15	14	12.8	13.2	11.9	13.6	9.4	10.9	14.3	13.4	11.9	10.5	10.1	11.8	11.2	13.1	12	13.2	10	5.5	6.8	6.6	7.6	8.5	8.2	8.8	9.7	8.2	10.5	8.3	6.7	8.3	10.9	10	8.6	8.9	9.4	8.7	9.8	6.2	7.1	7.1	6.4	6.7	6.7	7.9	8.5	7.4	8.2	7.4	8	8.1	7.6	7.4	8.6	6.8	6.8	8	7.1	9.4	8	6.1	6.5	6.4	6.5	7.2	7.5	6.5	7.5	6.4	4.6	5.2	5.3	6.3	6.2	5.9	6.4	6.3	6.1	5.2	5.8	7.2	6.7	5.8	5.5	7.2	7.8	8.1	6.5	5.1	6.7	6	5.7	5.5	6.6	6.3	4.2	4.7	4.9	5	5.9	6.5	9.34	5.19	3.37	4.99	5.82	5	5.83	4.79	6.17	5.46	5.3	4.81	6	2.41	2.79	4.59	6.13	10.24	12.39	8.86	1.84	3.12	9.01	11.28	10.06	15.35	10.33	7.21	8.52	10.07	12.14	11.02	7.32	1.86	4.45	5.5	6.69	9.63	7	8.29	9.16	7.1	7.51	7.11	7.28	7.13	9.87	13.82	11.36	8.21	4.11	3.68	4	7.13	10.69	9.76	11.12	8.79	9.84	9.44	7.36	6.11	5.53	6.31	11.75	10.46	4.42	8.2	10.22	13.22	5.24	5.22	7.11	9.57	7.81	8.52	14.04	13.12	9.78	8.71	5.56	4.11	5.9	6.18	5.4	4.96	6.26	7.09	7.39	8.48	8.2	7.96	8.38	7.44	7.14	7.63	7.99	7.78	11.31	4.08	4.7	4.32	3	7.01	14.46	5.08	1.75	3.79	1.74	1.96	3.94	5.39	4.44	4.05	5.28	8.53	5.79	6.42	5.81	6.01	6.3	2.12	4.63	5.3	5.67	5.27	5.59	4.18	6.68	4.59	1.85	1.21	3.29	7.23	5.82	3.81	4.55	2.81	4.23	4.78	3.71	2.45	3.8	4.48	4.25	5.38	4.14	3.96	5.04	5.53	7.22	4.57	3.54	4.55	6.75	3.25	4.39	1.68	3.88	4.4	5.5	5.69	6.3	4.45	2.17	3.21	2.98	1.59	3.83	2.92	1.32	3.05	3.71	5.63	4.03	3.26	1.13	1.95	1.84	2.58	3.04	2.63	2.56	5.75	1.81	1.62	2.7	2.59	3.74	4.46	3.14	3.77	3.59	2.97	3.79	4.18	2.21	3.7	3.27	3.71	3.57	2.3	2.65	0.97	3.17	3.58	0.71	0.71	2.22	1.71	1.1	2.72	3.23	2.45	1.08	0.48	1.51	0.51	0.37	1.95	1.18	1.17	2.03	2.43	2.39	0.76	2.27	2	3.04	3.03	1.81	2.13	2.92	4.51	2.46	1.26	1.67	2.58	2.18	1.55	1.35	1.45	2.41	2.8	2.76	1.86	64.7	79.7	86	78.4	75.6	81.2	78.4	79.2	73.9	77.8	79.5	83.2	77.4	89.4	87.5	80.1	78.4	71.1	68	75.3	93.8	88.6	71	68.9	73.1	62.3	72	78.7	75.4	72.1	68.3	71	78.7	93.7	83.7	79.3	76.2	70.5	77.6	73.7	70	77.3	77.5	78.8	77	78.1	72.6	63.7	69.6	77.6	87.8	88.4	87.2	79.6	72.4	74.6	72.6	77.3	74.3	75.9	80.3	82	83	81.1	71.2	74.8	87.2	77.5	73.1	69.2	85.2	85	80.6	73.5	76.9	75.4	64.1	67	73	73.9	82.7	85.6	79.9	79.7	81.6	82.4	77.8	74.3	73.2	70.5	72	73.2	72.4	75.1	76.1	75.3	74.6	73	66.1	86.6	82.3	82.5	88.7	79.5	63.3	84	93.7	86	93.2	91.9	84.6	78.9	82.7	85.4	82.6	75.7	78.6	73.4	73.7	72.8	76.3	91.1	80.3	74.6	72.7	76.8	75.8	82.1	77.3	83.1	91.7	94.7	85.7	64.1	67.1	80	76.3	84	77.2	73.7	78.9	86.3	80.5	76.9	77.9	72.3	75.5	76.9	70.2	71.1	56.6	70.4	80.2	74.6	63.8	76.4	69.7	87.5	74.3	74.9	68.6	69.9	61.4	55.3	75.8	67.3	71.8	84.3	68.1	75.1	88	72.9	73.9	59.6	62.5	71.8	90.6	83.7	82.4	77.5	75.5	76.8	79.3	51.9	79.7	81.4	70.4	72.1	64.2	63.9	73	66.2	69.5	71.4	67.8	66	77.4	66.7	72.4	64.7	65.6	77.7	72.8	90.7	71.6	63	90.2	90.1	74.5	80.8	87.2	70.5	69.9	72.4	81	91.6	77.9	92.5	94.4	75.2	84.5	84.3	75	68.1	70.8	90.4	74.7	74.4	64.4	70.4	81.1	79.2	69	53.1	73.2	82.6	77.4	68.1	75.1	80.2	75.6	76.4	67	64.1	68.1	77.7	44	62	71	60	53	69	69	63	53	56	63	68	57	78	78	70	67	54	55	60	84	74	49	54	51	45	50	66	55	56	46	50	64	90	71	63	58	47	63	56	44	58	56	62	56	63	54	42	57	60	74	73	73	59	57	59	53	58	55	56	60	65	63	67	52	56	77	56	61	55	66	67	61	53	58	52	46	53	57	55	68	71	59	65	63	71	56	54	48	49	52	48	47	55	59	52	59	53	41	59	61	64	73	58	48	60	87	76	77	77	66	60	65	67	72	52	55	50	56	45	52	83	61	49	40	50	57	71	65	63	83	91	66	44	41	60	56	71	54	45	59	66	57	51	56	45	53	51	44	54	49	48	55	42	43	53	41	66	50	45	23	49	30	38	55	42	46	72	47	39	75	44	52	46	31	45	74	70	65	51	44	62	60	36	64	57	45	41	37	38	40	40	46	35	36	40	46	43	44	38	41	56	44	80	45	37	72	82	52	51	68	43	46	NA	51	74	54	83	84	46	52	50	50	46	42	58	40	45	38	44	53	65	34	29	40	45	46	39	47	39	42	42	46	46	43	48	2.42	1.05	1.18	1.31	1.63	1.77	2.48	2.62	1.5	1.57	1.57	2.55	1.31	0.85	1.57	1.11	2.16	2.42	2.22	2.81	1.18	1.83	1.5	2.88	1.96	2.94	1.83	1.63	1.5	1.83	1.83	2.09	1.37	1.44	1.63	1.63	1.44	1.63	1.57	1.63	1.7	2.68	1.44	1.7	1.37	1.37	1.31	1.63	1.83	2.03	1.37	1.24	1.96	1.31	1.96	1.96	1.63	1.83	1.57	1.7	1.83	0.98	1.11	1.18	1.5	1.83	1.31	1.57	2.81	2.16	1.7	1.18	2.16	1.63	1.18	1.18	2.42	2.48	1.77	1.5	1.31	1.18	1.24	1.57	1.5	1.37	1.37	1.7	1.63	1.63	2.09	1.63	1.5	1.57	1.63	1.31	1.63	1.96	1.9	1.37	3.47	3.07	0.85	1.83	3.01	1.5	1.96	1.18	1.5	0.98	1.11	1.18	1.5	0.98	0.92	2.62	2.75	1.24	1.9	1.44	1.44	1.5	2.03	1.44	1.63	1.5	1.7	1.83	2.62	1.77	0.59	1.24	1.96	2.62	1.37	1.18	1.57	1.63	1.63	1.5	1.57	2.29	1.5	1.63	1.31	1.96	1.57	1.63	1.5	2.16	2.42	1.57	1.37	1.57	2.48	2.35	2.22	1.37	2.29	1.63	1.9	2.42	3.6	3.6	2.42	2.35	2.35	1.31	1.96	1.83	1.37	1.83	2.48	3.2	1.7	2.29	1.5	1.9	1.7	1.7	1.63	1.9	2.16	3.07	1.9	1.5	2.81	1.63	2.16	1.83	1.5	1.5	1.63	1.44	1.83	2.81	1.31	2.29	1.44	3.27	1.57	1.83	1.57	1.24	1.96	2.62	1.9	1.63	2.62	1.63	1.18	2.09	1.96	4.18	4.12	2.55	2.42	1.9	1.5	1.83	1.77	2.09	2.81	1.77	2.16	2.09	2.62	2.62	2.42	1.7	1.18	2.16	2.09	2.35	1.83	2.88	1.7	1.83	1.57	2.94	4.51	1.96	2.35	1.96	2.29	1.5	3.27	1.96	2.62	3.27	3.27	5.23	5.23	3.92	3.27	3.27	3.27	6.54	3.27	1.96	3.27	3.27	3.27	3.92	3.92	4.58	3.92	3.27	3.27	4.58	3.92	4.58	4.58	3.27	3.27	3.92	3.27	5.23	3.27	2.62	2.62	3.27	2.62	3.27	2.62	3.92	3.27	5.88	3.27	3.27	2.62	2.62	2.62	3.27	3.27	5.88	3.27	3.27	3.92	2.62	3.27	3.92	3.27	3.92	3.27	3.92	4.58	2.62	3.27	3.27	2.62	4.58	3.27	3.27	4.58	3.27	3.92	1.96	3.92	3.27	2.62	1.96	3.27	3.92	3.92	3.27	2.62	2.62	2.62	3.92	3.27	2.62	3.27	2.62	2.62	2.62	3.27	3.27	1.96	2.62	3.27	2.62	3.27	5.23	3.27	3.27	6.54	5.23	1.31	3.92	4.58	2.62	4.58	2.62	4.58	3.27	2.62	2.62	3.92	1.96	1.31	5.23	5.23	2.62	4.58	2.62	3.27	3.92	3.92	2.62	3.27	2.62	2.62	3.27	4.58	3.92	1.31	5.23	6.54	4.58	2.62	1.96	3.92	2.62	2.62	2.62	3.27	3.92	2.62	3.27	1.96	3.27	2.62	3.27	2.62	3.92	4.58	3.27	2.62	2.62	3.92	4.58	4.58	2.62	4.58	2.62	3.27	5.88	8.5	5.88	4.58	3.92	4.58	2.62	3.27	5.23	2.62	3.27	5.23	5.23	3.27	5.23	2.62	3.92	4.58	3.92	3.92	3.92	3.92	5.23	3.27	2.62	7.19	2.62	3.27	3.92	2.62	2.62	3.27	2.62	2.62	5.23	1.96	4.58	4.58	5.23	3.27	4.58	1.96	1.96	2.62	4.58	2.62	1.96	5.23	3.92	1.96	2.62	3.27	6.54	6.54	5.88	5.23	3.27	2.62	3.27	3.27	6.54	5.88	4.58	3.27	3.27	4.58	4.58	3.27	2.62	2.62	3.92	4.58	3.92	2.62	5.88	3.92	2.62	1.96	6.54	7.85	4.58	4.58	3.92	3.92	3.27	6.6	0.1	0	1.9	12.5	0	0.2	5.6	12.5	9.6	9.1	0	7.4	0	0	0.4	0.1	2.5	0	0.3	0	1.6	10.7	2.9	6.1	12.3	9.8	3.6	9.3	10.9	6.6	7	0	0	0	2.7	2.7	5.4	1.1	8.2	12.2	1.5	5.4	1.7	4	6.2	9.3	4.8	1	1.7	2	0.7	0.9	8.8	0.4	1.6	10.8	9.3	10.7	3.5	2.7	1.7	3.9	2	10.8	8.3	0	8	0.1	5.7	0.1	1.2	2.2	9	8.6	7.4	10.2	3.4	5.8	5.9	0.7	2	1.2	3.1	1.2	0.1	5.4	10	8.5	6.9	0.5	8	9.7	9.9	10.2	3.8	9.9	9.4	10.8	0.1	1.1	0.1	0.4	0.9	10.8	1	0	0	0.1	0.1	1.1	2.4	0.4	0.9	0	5.9	3.2	10.4	5.4	10.1	6.6	0	1.5	9.4	5.9	7.1	0	0	2.1	0.8	0	0	1	4.2	0	0.8	3.6	0	8.9	9.7	0.9	0	5	8.1	2.3	7.9	2.4	2.7	7.8	0.4	0.8	4.4	4.2	9	5.2	1.4	6.3	0.8	2.6	9.1	9	5.5	5	3.1	1.2	1.1	0.2	1.3	2.1	5.7	0	8.1	0.4	1.4	9.2	0	1.8	0.1	0	4.8	1	0.4	0.1	3.5	0	2.2	0.4	4.5	8.4	5	1.6	8	2.3	8.9	8.1	1.9	5.3	6.2	3.3	1.1	2.6	0.3	4.7	0.5	2.5	1.2	0.5	0	0.7	0	0.5	9.2	3.2	0	2.4	0	0.6	0.6	0	4.2	0.9	1	2.4	0.9	6	0	4.8	1.1	9.2	2.9	3	0.2	2	5	0	1.6	5.8	9.4	1	0.3	0.1	3.8	2.5	3.3	8.1	4.3	229.2	118.8	56.7	149.6	329.9	56.8	120.9	212.7	330	280.8	272.3	56.9	243.4	56.9	56.9	124.5	119.4	160.1	56.9	122.7	56.8	144.6	299	166.5	220.7	325.8	283.3	178	274.5	301.5	228.5	235.1	56.3	56.2	56.1	161.6	161.4	206.9	134	253.8	321.1	140.2	205.8	143.1	181.6	218.5	270.4	194.3	130	141.6	146.3	124.2	127.2	259.5	118.3	138.1	291.7	266.1	289.1	168.4	154.7	137.6	173.8	141.8	287.6	245.5	52	239.4	108.4	200.3	107.5	125.2	141.2	252.2	245	224.7	269.8	158.3	196.7	197.7	112.8	133.3	119.9	149.9	118.8	100.7	184.8	257.5	232.7	206.4	104.4	222.2	248	250.2	253.9	153	247.1	238.4	259	93	107.8	91.9	95.9	102.9	252.1	103.1	42.3	42	87.7	87.1	101.2	119.7	89.6	96.3	39.9	167.3	127.4	229.8	157.1	222.9	172.1	37.8	98.5	207.9	158.1	173.6	36.3	36	102.3	83.9	35.1	34.8	84.5	126.1	33.9	79.8	115.6	33	181.9	190.9	77.8	31.8	127.9	165.7	92.5	160.8	92.3	95.2	156.2	66	70.2	112.4	109.2	164.9	119.3	74.3	130.3	66.2	86.2	159.4	157.2	116.8	110.5	88.6	67	65.4	55.1	66.7	74.8	113.1	24.8	137.4	54.9	65.1	146.8	24	68.2	50.2	23.6	98.1	58.6	52.2	48.9	83.3	23	69.5	51.1	92.3	131.2	96.8	62.6	126.5	69.3	135.1	127	65.1	98.9	107.9	79	57.1	72.1	49.2	93.2	51.3	71.4	58.5	51.6	22.6	53.9	22.8	52.3	140.7	80.1	23.1	72.6	23.3	54.7	55	23.7	93.1	59	60.4	75.6	60.1	114.9	24.8	103.4	64	152.6	84.6	86.3	55.9	76.4	110.5	26.6	73.6	122	164.1	68.5	61	59.2	103.1	88.5	98.8	156.9	112.4	5.777	2.528	1.416	3.012	6.16	1.926	3.351	4.512	6.128	5.315	5.225	2.141	4.732	1.162	1.411	2.504	3.264	4.952	3.501	4.243	1.217	2.941	6.419	5.574	5.734	9.418	6.82	4.256	6.098	7.087	6.095	6.242	2.135	1.252	1.757	3.517	3.642	5.056	3.393	5.628	6.921	4.052	4.641	3.658	4.098	4.735	6.068	5.53	4.228	4.016	3.133	2.592	2.916	5.516	3.999	4.183	7.034	6.318	6.679	4.516	4.001	3.036	3.594	3.213	6.898	6.218	1.567	5.449	4.216	5.991	2.74	2.814	3.829	5.838	5.091	4.843	7.466	5.398	4.959	4.568	2.633	2.61	2.702	3.373	2.722	2.312	3.742	5.152	4.753	4.548	3.293	4.734	5.142	5.065	5.117	3.433	5.181	5.078	6.075	2.042	3.014	2.549	1.672	2.867	7.478	2.38	0.992	1.2	1.49	1.373	1.899	2.361	1.968	1.826	1.295	4.455	3.208	3.881	3.116	3.725	3.255	0.881	2.215	3.319	2.87	2.957	1.648	1.364	2.939	1.921	0.606	0.603	1.664	3.347	1.607	1.413	2.021	0.974	2.623	2.734	1.471	1.002	1.903	2.452	1.574	2.707	1.621	1.618	2.274	1.995	2.747	1.805	1.496	2.248	2.833	1.481	2.12	0.729	1.677	2.097	2.421	2.388	3.223	2.656	1.096	1.455	1.303	0.617	1.456	1.296	0.439	1.451	1.463	2.565	1.697	1.263	0.487	0.726	0.635	1.01	0.975	0.934	0.953	2.669	0.686	0.589	1.292	0.954	1.641	1.521	0.945	1.326	1.123	1.141	1.459	1.77	0.754	1.54	0.981	1.846	1.129	0.797	0.931	0.309	1.136	1.578	0.317	0.278	1.036	0.593	0.357	1.362	1.214	1.579	0.877	0.28	0.762	0.279	0.17	0.885	0.522	0.579	1.125	0.978	1.246	0.368	1.286	1.068	1.806	1.194	0.729	0.951	1.307	2.151	0.951	0.868	1.011	1.591	0.926	0.993	1.25	0.944	1.376	1.43	1.858	1.064	14.28916772	14.29929892	14.30865618	14.31723248	14.3250214	14.33201707	14.3382142	14.34360811	14.34819476	14.35197069	14.35493312	14.35707991	14.35840954	14.35892119	14.35861466	14.35749045	14.35554968	14.35279415	14.34922631	14.34484923	14.33966664	14.33368289	14.32690293	14.31933233	14.31097721	14.30184428	14.29194081	14.28127457	14.26985384	14.25768742	14.24478453	14.23115486	14.21680851	14.20175595	14.18600804	14.16957596	14.15247123	14.13470562	14.11629119	14.09724022	14.0775652	14.0572788	14.03639384	14.01492329	13.9928802	13.97027772	13.94712905	13.92344743	13.8992461	13.87453831	13.84933727	13.82365614	13.79750802	13.77090591	13.74386273	13.71639127	13.68850419	13.660214	13.63153306	13.60247356	13.57304749	13.54326668	13.51314275	13.48268709	13.4519109	13.42082517	13.38944064	13.35776784	13.32581705	13.29359833	13.26112151	13.22839616	13.19543164	13.16223705	13.12882128	13.09519295	13.06136049	13.02733208	12.99311567	12.958719	12.92414961	12.88941479	12.85452167	12.81947714	12.78428793	12.74896057	12.7135014	12.67791662	12.64221223	12.6063941	12.57046793	12.53443931	12.49831368	12.46209635	12.42579253	12.38940734	12.35294577	12.31641276	12.27981316	12.24315175	12.20643326	12.16966238	12.13284376	12.09598203	12.0590818	12.02214766	11.98518425	11.94819619	11.91118813	11.87416478	11.83713088	11.80009122	11.76305069	11.72601424	11.68898691	11.65197384	11.6149803	11.57801166	11.54107343	11.50417128	11.46731101	11.43049858	11.39374015	11.35704204	11.32041078	11.28385308	11.24737589	11.21098635	11.17469185	11.13850002	11.10241872	11.06645608	11.03062047	10.99492056	10.95936527	10.92396381	10.88872567	10.85366065	10.81877883	10.7840906	10.74960664	10.71533795	10.68129584	10.64749191	10.61393809	10.58064661	10.54763	10.5149011	10.48247305	10.45035927	10.4185735	10.38712972	10.35604221	10.3253255	10.29499439	10.26506389	10.23554926	10.20646595	10.17782961	10.14965608	10.12196134	10.0947615	10.06807281	10.04191157	10.01629417	9.991237046	9.966756623	9.942869319	9.919591505	9.896939469	9.874929392	9.853577308	9.832899077	9.812910346	9.793626513	9.775062697	9.757233699	9.740153964	9.72383755	9.708298088	9.693548748	9.679602205	9.666470605	9.654165527	9.642697958	9.632078256	9.62231612	9.613420567	9.6053999	9.598261682	9.592012721	9.586659041	9.582205865	9.578657604	9.576017837	9.574289303	9.57347389	9.573572635	9.574585711	9.576512437	9.579351271	9.583099824	9.587754857	9.593312302	9.599767266	9.607114054	9.61534618	9.62445639	9.634436685	9.645278344	9.656971949	9.669507415	9.682874018	9.697060426	9.712054732	9.727844484	9.744416723	9.761758016	9.779854489	9.798691865	9.818255502	9.838530423	9.859501357	9.881152771	9.903468907	9.926433817	9.950031395	9.97424541	9.99905954	10.0244574	10.05042259	10.07693867	10.10398928	10.13155807	10.15962878	10.18818526	10.21721148	10.24669156	10.27660977	10.30695059	10.33769867	10.36883889	10.40035638	10.43223648	10.4644648	10.49702722
46444	F36	F36	1998	V249	23.3	60	25.4	NA	46	127	75_20_2	2_8_8	22	21.4	20.4	19.8	20.3	22.1	22.3	19.8	20.2	20.8	21.6	23.3	22.1	19.6	19.3	19.8	23.2	26.9	28.4	27.1	24	22.6	24.7	27.3	27.8	29.3	27.6	26.1	26.5	27.2	28.2	28.1	26.4	23.9	22.5	22.1	23	25.5	24.8	24.9	24.4	24.8	25.9	26	25	25.5	27.2	28.1	27.8	27.5	26.1	25	24.8	26.7	28.4	28.3	29.2	28.4	28.2	28.6	27.8	26.2	25.5	25.9	29.3	29.6	26.5	27.4	28.1	30.2	26.9	26.6	27.5	27.2	26.1	26.5	28.6	28.9	27.3	25.9	25.2	23.3	23.7	24.3	23.7	23.1	23.1	22.7	22.7	23.4	23.7	23.9	24.3	24	24	24.6	24.9	23.4	25.9	24.3	22.1	20.9	22.1	26.3	28.7	25	22.8	22.4	21.5	20.6	21.5	21.4	21.5	22.8	24.3	26.7	22.4	20.5	19.1	19.1	22.1	20.3	20.1	18.2	18.1	19.5	19.8	20	23.8	22.4	19.2	19.6	19.8	17.6	15.6	16.7	16.9	15.5	16.3	16	15.5	15.8	17.1	17	16.9	17	14.9	15.1	14.9	16.8	14.6	13.5	15.7	15.8	16.4	11.7	12.5	11.4	13.1	15.4	15.4	16.6	14.3	6.9	5.4	6.7	7.8	7.1	9.7	9.3	8.4	8.7	12.2	11.9	8	9.1	9.7	9.6	7.6	9	10.2	8.8	10.1	9.6	5.3	5	5.6	5.9	7.6	10.1	9.2	8.6	9.4	7.5	9.4	10	6.7	8.5	9.5	7.7	7.5	7.4	6.6	7.5	8.6	6.5	2.3	2.1	5	5.3	4.8	5.8	8	5.2	-1	-1	1.5	1.5	1	3.5	3	2.8	4	3.1	4.1	3.7	5.4	3.4	4.7	7.3	6.4	7.3	6.1	6.4	5.7	2.4	2.6	3.9	5.1	3.5	-1.3	0.1	2.5	3.4	4.9	4.4	27.3	24.2	22.8	22.7	26.7	24.9	24.6	22.9	24.9	25.4	25.3	27.8	26.3	21.4	21.2	22	25.7	31.2	31.2	29.2	25.8	25.7	29	31.1	32.2	34.1	33.4	29.8	31.1	32.3	33.3	32.5	29.4	24.9	23.8	25.3	27.8	32.2	28.2	28.8	30	28.9	30.2	30.5	29.3	29.2	32	33	31.3	31.2	29.9	28	27	31.5	32.5	31.8	33.8	32.6	33.3	32.9	30.3	29.5	29.5	28.5	34.4	33.4	27.8	32.3	30.7	34.6	30.3	29.9	30.9	31.1	30.6	32.5	34	32.1	30.6	29.9	28.9	25.1	28.1	28	26.7	26.7	27.6	27.8	28.4	30	27	29.8	30.3	29.6	29.3	30.1	30.3	29.3	32.6	26.8	24.4	22.8	25.4	31.6	33.1	29.8	24	24.5	26.4	22.6	25	24.9	25.4	26.6	26.6	31.9	25	25.5	24.8	25.5	27.9	22.3	22.9	23.7	25.1	25.1	23.5	22.9	27.5	27.4	19.7	21.5	22.4	21.7	17.9	21.4	20.8	18	21.7	21.9	20.1	17.2	22.1	22.4	21.8	22	19.9	21.2	19.8	22.1	16.2	18.3	20.7	21.4	21.9	14.4	17.7	14.3	18.7	22	24.7	22.1	17	9.5	8.1	9.7	10.3	9.4	12.6	14.9	9.9	14.9	16.8	13.5	15.8	14.3	13.8	11.4	11	15.1	14.5	11	14.5	11.9	6.2	8.6	8.6	11.2	15.1	15.9	13	14.6	14.1	13.6	18.6	13.7	11.4	15.9	13.5	9.5	11	9.2	13.1	10.5	13.9	9.6	5.3	3.6	8	7.4	7.5	12.6	14.2	9.1	1.7	0.2	3.9	3.2	2	7.2	5.6	6.9	7.7	5.6	11.6	6.8	11.2	6.3	11.3	12.6	11.4	11.8	9.5	12.1	8	5.3	7.2	10.6	9.8	4.9	1.3	3.5	5.9	6.5	10.6	10.9	14.2	19.3	18.8	16	14	18.9	19	18	15.7	16.6	17.5	20.1	19.4	18.6	18.3	18	18.4	23	26.4	24.3	22.5	21.3	20.2	22	25.3	25.1	23.2	24.1	22.9	22.8	23.1	24.6	23.8	23	20.6	19.9	19.2	20	22	21.5	18.9	21.5	22.5	23.6	21.6	21.9	21.7	24.1	23.8	24.3	24.3	23.2	22.9	23.1	24	25.9	24.7	25.1	24.3	24.2	26.3	23.5	22.9	23.2	24.4	25.8	24.9	23.4	24.7	26.4	24.9	24.3	25	23.5	22.4	21.9	22.4	26.8	23.8	22.8	22.1	21.5	20.2	21.3	21.2	20.5	19.6	17.7	18.3	17.6	20.4	19.3	19.4	18.9	19	20.5	20.4	18.6	18.5	23.1	17.8	17.6	19.5	21.9	23.6	22.4	20.9	20.6	19.9	19.1	18.4	18.2	18.6	19.4	21.3	21.5	19.3	16.4	14.5	13.2	17	19.4	15.7	14.1	13.2	15.1	16.7	16.8	19.8	19.2	18.7	18.4	16.7	14	13.2	13.3	14.2	13.9	12.1	12.1	11	13.7	13.6	13	12.1	13.4	11.1	10	10.6	10.8	12.4	8.9	11.4	12.2	12.1	9.8	8.1	7.8	7.4	10	10.4	9.7	8.7	4.8	3.2	2.8	5.9	3.8	6.6	4	7.5	4.5	4.8	9.1	2.2	4	6.3	5.9	5	3.4	7.3	4.3	3.5	6.5	3.9	1.7	1.9	1.6	1.8	3.8	5.1	5	5.4	3	3.4	6.6	2.2	1.6	6.9	5.2	5.1	2.8	1.7	4.8	4.1	3.2	0.8	0.9	1.4	3.6	2.6	2	2.2	-0.6	-2.2	-1.8	-1.4	0.6	0.3	0.5	1.4	1.2	1.1	-1.2	-0.9	0.7	1.6	-0.1	-0.6	4.4	3.2	2.2	1.3	-0.3	3	0.6	0.3	-0.4	0.6	1.1	-3.2	-2.3	0.3	0.6	0.9	-0.3	0	5	9	0	0	10	0	5	0	0	0	26	0	16	0	0	1	2	1	2	17	3	0	1	20	0	0	0	0	0	0	0	5	114	1	1	0	0	7	0	0	23	3	0	9	0	0	0	0	14	33	13	5	2	0	0	0	0	0	0	0	9	36	0	0	0	10	0	0	3	3	1	0	0	0	0	0	2	0	0	16	37	0	3	0	0	2	0	0	0	0	0	0	0	0	0	0	0	0	34	26	52	0	2	0	8	61	0	133	40	1	0	4	3	1	0	3	0	0	0	0	28	7	0	0	0	0	8	2	3	9	91	40	0	0	0	2	0	0	0	0	17	0	0	0	0	0	0	1	0	0	0	3	0	12	6	5	9	0	0	0	0	2	1	11	1	6	4	0	14	11	0	9	7	0	1	2	4	0	0	1	1	0	0	6	1	4	0	0	0	11	0	0	0	0	2	3	0	8	3	0	5	0	6	0	0	51	2	8	2	6	0	0	9	NA	29	7	23	29	5	6	12	5	0	0	13	1	4	0	0	5	0	1	0	11	10	6	0	0	15	21	1	4	0	0	0	17.1	20.3	20.6	18.1	18	21.6	21.1	18.3	17.5	19.1	20.5	23.8	20.6	20.4	19.6	18.5	22.3	25.2	26.3	27	28	24.3	22.1	25	27.3	25.4	26.6	26.6	26.1	26	26.1	27	27.1	27.8	22.8	21.1	21.4	23	24.3	23.2	21.4	24.2	25.9	26.5	24.4	25.5	26.2	24.2	26	28.5	29.7	28	27.3	27.9	28	28.7	29.4	29.9	28.4	29.7	30	27.9	27.1	27.1	29	31	30.2	28.3	27.8	29.7	30.2	29.6	29.6	26.5	26	26.1	25.1	26.7	26.5	24.7	26.5	24.5	23.4	24.2	23.9	23.3	22	20.5	20.2	20.3	21.1	21.7	22	22.4	22.7	23.3	23.5	21	22.1	26.3	21.9	20.4	23.6	27.2	24.9	26.6	26	23.3	23.9	22.3	21.7	20.1	21.2	23.7	25.1	26.5	21.3	17.7	16.3	16.1	20.3	21.7	18.9	15.6	15.1	17.4	17.5	19.2	22.8	22.5	20.4	21.6	19.8	12.9	11.9	15.2	14.7	14.8	14.3	13.4	13.9	15.5	15.7	14.9	15	14	12.8	13.2	11.9	13.6	9.4	10.9	14.3	13.4	11.9	10.5	10.1	11.8	11.2	13.1	12	13.2	10	5.5	6.8	6.6	7.6	8.5	8.2	8.8	9.7	8.2	10.5	8.3	6.7	8.3	10.9	10	8.6	8.9	9.4	8.7	9.8	6.2	7.1	7.1	6.4	6.7	6.7	7.9	8.5	7.4	8.2	7.4	8	8.1	7.6	7.4	8.6	6.8	6.8	8	7.1	9.4	8	6.1	6.5	6.4	6.5	7.2	7.5	6.5	7.5	6.4	4.6	5.2	5.3	6.3	6.2	5.9	6.4	6.3	6.1	5.2	5.8	7.2	6.7	5.8	5.5	7.2	7.8	8.1	6.5	5.1	6.7	6	5.7	5.5	6.6	6.3	4.2	4.7	4.9	5	5.9	6.5	9.34	5.19	3.37	4.99	5.82	5	5.83	4.79	6.17	5.46	5.3	4.81	6	2.41	2.79	4.59	6.13	10.24	12.39	8.86	1.84	3.12	9.01	11.28	10.06	15.35	10.33	7.21	8.52	10.07	12.14	11.02	7.32	1.86	4.45	5.5	6.69	9.63	7	8.29	9.16	7.1	7.51	7.11	7.28	7.13	9.87	13.82	11.36	8.21	4.11	3.68	4	7.13	10.69	9.76	11.12	8.79	9.84	9.44	7.36	6.11	5.53	6.31	11.75	10.46	4.42	8.2	10.22	13.22	5.24	5.22	7.11	9.57	7.81	8.52	14.04	13.12	9.78	8.71	5.56	4.11	5.9	6.18	5.4	4.96	6.26	7.09	7.39	8.48	8.2	7.96	8.38	7.44	7.14	7.63	7.99	7.78	11.31	4.08	4.7	4.32	3	7.01	14.46	5.08	1.75	3.79	1.74	1.96	3.94	5.39	4.44	4.05	5.28	8.53	5.79	6.42	5.81	6.01	6.3	2.12	4.63	5.3	5.67	5.27	5.59	4.18	6.68	4.59	1.85	1.21	3.29	7.23	5.82	3.81	4.55	2.81	4.23	4.78	3.71	2.45	3.8	4.48	4.25	5.38	4.14	3.96	5.04	5.53	7.22	4.57	3.54	4.55	6.75	3.25	4.39	1.68	3.88	4.4	5.5	5.69	6.3	4.45	2.17	3.21	2.98	1.59	3.83	2.92	1.32	3.05	3.71	5.63	4.03	3.26	1.13	1.95	1.84	2.58	3.04	2.63	2.56	5.75	1.81	1.62	2.7	2.59	3.74	4.46	3.14	3.77	3.59	2.97	3.79	4.18	2.21	3.7	3.27	3.71	3.57	2.3	2.65	0.97	3.17	3.58	0.71	0.71	2.22	1.71	1.1	2.72	3.23	2.45	1.08	0.48	1.51	0.51	0.37	1.95	1.18	1.17	2.03	2.43	2.39	0.76	2.27	2	3.04	3.03	1.81	2.13	2.92	4.51	2.46	1.26	1.67	2.58	2.18	1.55	1.35	1.45	2.41	2.8	2.76	1.86	64.7	79.7	86	78.4	75.6	81.2	78.4	79.2	73.9	77.8	79.5	83.2	77.4	89.4	87.5	80.1	78.4	71.1	68	75.3	93.8	88.6	71	68.9	73.1	62.3	72	78.7	75.4	72.1	68.3	71	78.7	93.7	83.7	79.3	76.2	70.5	77.6	73.7	70	77.3	77.5	78.8	77	78.1	72.6	63.7	69.6	77.6	87.8	88.4	87.2	79.6	72.4	74.6	72.6	77.3	74.3	75.9	80.3	82	83	81.1	71.2	74.8	87.2	77.5	73.1	69.2	85.2	85	80.6	73.5	76.9	75.4	64.1	67	73	73.9	82.7	85.6	79.9	79.7	81.6	82.4	77.8	74.3	73.2	70.5	72	73.2	72.4	75.1	76.1	75.3	74.6	73	66.1	86.6	82.3	82.5	88.7	79.5	63.3	84	93.7	86	93.2	91.9	84.6	78.9	82.7	85.4	82.6	75.7	78.6	73.4	73.7	72.8	76.3	91.1	80.3	74.6	72.7	76.8	75.8	82.1	77.3	83.1	91.7	94.7	85.7	64.1	67.1	80	76.3	84	77.2	73.7	78.9	86.3	80.5	76.9	77.9	72.3	75.5	76.9	70.2	71.1	56.6	70.4	80.2	74.6	63.8	76.4	69.7	87.5	74.3	74.9	68.6	69.9	61.4	55.3	75.8	67.3	71.8	84.3	68.1	75.1	88	72.9	73.9	59.6	62.5	71.8	90.6	83.7	82.4	77.5	75.5	76.8	79.3	51.9	79.7	81.4	70.4	72.1	64.2	63.9	73	66.2	69.5	71.4	67.8	66	77.4	66.7	72.4	64.7	65.6	77.7	72.8	90.7	71.6	63	90.2	90.1	74.5	80.8	87.2	70.5	69.9	72.4	81	91.6	77.9	92.5	94.4	75.2	84.5	84.3	75	68.1	70.8	90.4	74.7	74.4	64.4	70.4	81.1	79.2	69	53.1	73.2	82.6	77.4	68.1	75.1	80.2	75.6	76.4	67	64.1	68.1	77.7	44	62	71	60	53	69	69	63	53	56	63	68	57	78	78	70	67	54	55	60	84	74	49	54	51	45	50	66	55	56	46	50	64	90	71	63	58	47	63	56	44	58	56	62	56	63	54	42	57	60	74	73	73	59	57	59	53	58	55	56	60	65	63	67	52	56	77	56	61	55	66	67	61	53	58	52	46	53	57	55	68	71	59	65	63	71	56	54	48	49	52	48	47	55	59	52	59	53	41	59	61	64	73	58	48	60	87	76	77	77	66	60	65	67	72	52	55	50	56	45	52	83	61	49	40	50	57	71	65	63	83	91	66	44	41	60	56	71	54	45	59	66	57	51	56	45	53	51	44	54	49	48	55	42	43	53	41	66	50	45	23	49	30	38	55	42	46	72	47	39	75	44	52	46	31	45	74	70	65	51	44	62	60	36	64	57	45	41	37	38	40	40	46	35	36	40	46	43	44	38	41	56	44	80	45	37	72	82	52	51	68	43	46	NA	51	74	54	83	84	46	52	50	50	46	42	58	40	45	38	44	53	65	34	29	40	45	46	39	47	39	42	42	46	46	43	48	2.42	1.05	1.18	1.31	1.63	1.77	2.48	2.62	1.5	1.57	1.57	2.55	1.31	0.85	1.57	1.11	2.16	2.42	2.22	2.81	1.18	1.83	1.5	2.88	1.96	2.94	1.83	1.63	1.5	1.83	1.83	2.09	1.37	1.44	1.63	1.63	1.44	1.63	1.57	1.63	1.7	2.68	1.44	1.7	1.37	1.37	1.31	1.63	1.83	2.03	1.37	1.24	1.96	1.31	1.96	1.96	1.63	1.83	1.57	1.7	1.83	0.98	1.11	1.18	1.5	1.83	1.31	1.57	2.81	2.16	1.7	1.18	2.16	1.63	1.18	1.18	2.42	2.48	1.77	1.5	1.31	1.18	1.24	1.57	1.5	1.37	1.37	1.7	1.63	1.63	2.09	1.63	1.5	1.57	1.63	1.31	1.63	1.96	1.9	1.37	3.47	3.07	0.85	1.83	3.01	1.5	1.96	1.18	1.5	0.98	1.11	1.18	1.5	0.98	0.92	2.62	2.75	1.24	1.9	1.44	1.44	1.5	2.03	1.44	1.63	1.5	1.7	1.83	2.62	1.77	0.59	1.24	1.96	2.62	1.37	1.18	1.57	1.63	1.63	1.5	1.57	2.29	1.5	1.63	1.31	1.96	1.57	1.63	1.5	2.16	2.42	1.57	1.37	1.57	2.48	2.35	2.22	1.37	2.29	1.63	1.9	2.42	3.6	3.6	2.42	2.35	2.35	1.31	1.96	1.83	1.37	1.83	2.48	3.2	1.7	2.29	1.5	1.9	1.7	1.7	1.63	1.9	2.16	3.07	1.9	1.5	2.81	1.63	2.16	1.83	1.5	1.5	1.63	1.44	1.83	2.81	1.31	2.29	1.44	3.27	1.57	1.83	1.57	1.24	1.96	2.62	1.9	1.63	2.62	1.63	1.18	2.09	1.96	4.18	4.12	2.55	2.42	1.9	1.5	1.83	1.77	2.09	2.81	1.77	2.16	2.09	2.62	2.62	2.42	1.7	1.18	2.16	2.09	2.35	1.83	2.88	1.7	1.83	1.57	2.94	4.51	1.96	2.35	1.96	2.29	1.5	3.27	1.96	2.62	3.27	3.27	5.23	5.23	3.92	3.27	3.27	3.27	6.54	3.27	1.96	3.27	3.27	3.27	3.92	3.92	4.58	3.92	3.27	3.27	4.58	3.92	4.58	4.58	3.27	3.27	3.92	3.27	5.23	3.27	2.62	2.62	3.27	2.62	3.27	2.62	3.92	3.27	5.88	3.27	3.27	2.62	2.62	2.62	3.27	3.27	5.88	3.27	3.27	3.92	2.62	3.27	3.92	3.27	3.92	3.27	3.92	4.58	2.62	3.27	3.27	2.62	4.58	3.27	3.27	4.58	3.27	3.92	1.96	3.92	3.27	2.62	1.96	3.27	3.92	3.92	3.27	2.62	2.62	2.62	3.92	3.27	2.62	3.27	2.62	2.62	2.62	3.27	3.27	1.96	2.62	3.27	2.62	3.27	5.23	3.27	3.27	6.54	5.23	1.31	3.92	4.58	2.62	4.58	2.62	4.58	3.27	2.62	2.62	3.92	1.96	1.31	5.23	5.23	2.62	4.58	2.62	3.27	3.92	3.92	2.62	3.27	2.62	2.62	3.27	4.58	3.92	1.31	5.23	6.54	4.58	2.62	1.96	3.92	2.62	2.62	2.62	3.27	3.92	2.62	3.27	1.96	3.27	2.62	3.27	2.62	3.92	4.58	3.27	2.62	2.62	3.92	4.58	4.58	2.62	4.58	2.62	3.27	5.88	8.5	5.88	4.58	3.92	4.58	2.62	3.27	5.23	2.62	3.27	5.23	5.23	3.27	5.23	2.62	3.92	4.58	3.92	3.92	3.92	3.92	5.23	3.27	2.62	7.19	2.62	3.27	3.92	2.62	2.62	3.27	2.62	2.62	5.23	1.96	4.58	4.58	5.23	3.27	4.58	1.96	1.96	2.62	4.58	2.62	1.96	5.23	3.92	1.96	2.62	3.27	6.54	6.54	5.88	5.23	3.27	2.62	3.27	3.27	6.54	5.88	4.58	3.27	3.27	4.58	4.58	3.27	2.62	2.62	3.92	4.58	3.92	2.62	5.88	3.92	2.62	1.96	6.54	7.85	4.58	4.58	3.92	3.92	3.27	6.6	0.1	0	1.9	12.5	0	0.2	5.6	12.5	9.6	9.1	0	7.4	0	0	0.4	0.1	2.5	0	0.3	0	1.6	10.7	2.9	6.1	12.3	9.8	3.6	9.3	10.9	6.6	7	0	0	0	2.7	2.7	5.4	1.1	8.2	12.2	1.5	5.4	1.7	4	6.2	9.3	4.8	1	1.7	2	0.7	0.9	8.8	0.4	1.6	10.8	9.3	10.7	3.5	2.7	1.7	3.9	2	10.8	8.3	0	8	0.1	5.7	0.1	1.2	2.2	9	8.6	7.4	10.2	3.4	5.8	5.9	0.7	2	1.2	3.1	1.2	0.1	5.4	10	8.5	6.9	0.5	8	9.7	9.9	10.2	3.8	9.9	9.4	10.8	0.1	1.1	0.1	0.4	0.9	10.8	1	0	0	0.1	0.1	1.1	2.4	0.4	0.9	0	5.9	3.2	10.4	5.4	10.1	6.6	0	1.5	9.4	5.9	7.1	0	0	2.1	0.8	0	0	1	4.2	0	0.8	3.6	0	8.9	9.7	0.9	0	5	8.1	2.3	7.9	2.4	2.7	7.8	0.4	0.8	4.4	4.2	9	5.2	1.4	6.3	0.8	2.6	9.1	9	5.5	5	3.1	1.2	1.1	0.2	1.3	2.1	5.7	0	8.1	0.4	1.4	9.2	0	1.8	0.1	0	4.8	1	0.4	0.1	3.5	0	2.2	0.4	4.5	8.4	5	1.6	8	2.3	8.9	8.1	1.9	5.3	6.2	3.3	1.1	2.6	0.3	4.7	0.5	2.5	1.2	0.5	0	0.7	0	0.5	9.2	3.2	0	2.4	0	0.6	0.6	0	4.2	0.9	1	2.4	0.9	6	0	4.8	1.1	9.2	2.9	3	0.2	2	5	0	1.6	5.8	9.4	1	0.3	0.1	3.8	2.5	3.3	8.1	4.3	229.2	118.8	56.7	149.6	329.9	56.8	120.9	212.7	330	280.8	272.3	56.9	243.4	56.9	56.9	124.5	119.4	160.1	56.9	122.7	56.8	144.6	299	166.5	220.7	325.8	283.3	178	274.5	301.5	228.5	235.1	56.3	56.2	56.1	161.6	161.4	206.9	134	253.8	321.1	140.2	205.8	143.1	181.6	218.5	270.4	194.3	130	141.6	146.3	124.2	127.2	259.5	118.3	138.1	291.7	266.1	289.1	168.4	154.7	137.6	173.8	141.8	287.6	245.5	52	239.4	108.4	200.3	107.5	125.2	141.2	252.2	245	224.7	269.8	158.3	196.7	197.7	112.8	133.3	119.9	149.9	118.8	100.7	184.8	257.5	232.7	206.4	104.4	222.2	248	250.2	253.9	153	247.1	238.4	259	93	107.8	91.9	95.9	102.9	252.1	103.1	42.3	42	87.7	87.1	101.2	119.7	89.6	96.3	39.9	167.3	127.4	229.8	157.1	222.9	172.1	37.8	98.5	207.9	158.1	173.6	36.3	36	102.3	83.9	35.1	34.8	84.5	126.1	33.9	79.8	115.6	33	181.9	190.9	77.8	31.8	127.9	165.7	92.5	160.8	92.3	95.2	156.2	66	70.2	112.4	109.2	164.9	119.3	74.3	130.3	66.2	86.2	159.4	157.2	116.8	110.5	88.6	67	65.4	55.1	66.7	74.8	113.1	24.8	137.4	54.9	65.1	146.8	24	68.2	50.2	23.6	98.1	58.6	52.2	48.9	83.3	23	69.5	51.1	92.3	131.2	96.8	62.6	126.5	69.3	135.1	127	65.1	98.9	107.9	79	57.1	72.1	49.2	93.2	51.3	71.4	58.5	51.6	22.6	53.9	22.8	52.3	140.7	80.1	23.1	72.6	23.3	54.7	55	23.7	93.1	59	60.4	75.6	60.1	114.9	24.8	103.4	64	152.6	84.6	86.3	55.9	76.4	110.5	26.6	73.6	122	164.1	68.5	61	59.2	103.1	88.5	98.8	156.9	112.4	5.777	2.528	1.416	3.012	6.16	1.926	3.351	4.512	6.128	5.315	5.225	2.141	4.732	1.162	1.411	2.504	3.264	4.952	3.501	4.243	1.217	2.941	6.419	5.574	5.734	9.418	6.82	4.256	6.098	7.087	6.095	6.242	2.135	1.252	1.757	3.517	3.642	5.056	3.393	5.628	6.921	4.052	4.641	3.658	4.098	4.735	6.068	5.53	4.228	4.016	3.133	2.592	2.916	5.516	3.999	4.183	7.034	6.318	6.679	4.516	4.001	3.036	3.594	3.213	6.898	6.218	1.567	5.449	4.216	5.991	2.74	2.814	3.829	5.838	5.091	4.843	7.466	5.398	4.959	4.568	2.633	2.61	2.702	3.373	2.722	2.312	3.742	5.152	4.753	4.548	3.293	4.734	5.142	5.065	5.117	3.433	5.181	5.078	6.075	2.042	3.014	2.549	1.672	2.867	7.478	2.38	0.992	1.2	1.49	1.373	1.899	2.361	1.968	1.826	1.295	4.455	3.208	3.881	3.116	3.725	3.255	0.881	2.215	3.319	2.87	2.957	1.648	1.364	2.939	1.921	0.606	0.603	1.664	3.347	1.607	1.413	2.021	0.974	2.623	2.734	1.471	1.002	1.903	2.452	1.574	2.707	1.621	1.618	2.274	1.995	2.747	1.805	1.496	2.248	2.833	1.481	2.12	0.729	1.677	2.097	2.421	2.388	3.223	2.656	1.096	1.455	1.303	0.617	1.456	1.296	0.439	1.451	1.463	2.565	1.697	1.263	0.487	0.726	0.635	1.01	0.975	0.934	0.953	2.669	0.686	0.589	1.292	0.954	1.641	1.521	0.945	1.326	1.123	1.141	1.459	1.77	0.754	1.54	0.981	1.846	1.129	0.797	0.931	0.309	1.136	1.578	0.317	0.278	1.036	0.593	0.357	1.362	1.214	1.579	0.877	0.28	0.762	0.279	0.17	0.885	0.522	0.579	1.125	0.978	1.246	0.368	1.286	1.068	1.806	1.194	0.729	0.951	1.307	2.151	0.951	0.868	1.011	1.591	0.926	0.993	1.25	0.944	1.376	1.43	1.858	1.064	14.28916772	14.29929892	14.30865618	14.31723248	14.3250214	14.33201707	14.3382142	14.34360811	14.34819476	14.35197069	14.35493312	14.35707991	14.35840954	14.35892119	14.35861466	14.35749045	14.35554968	14.35279415	14.34922631	14.34484923	14.33966664	14.33368289	14.32690293	14.31933233	14.31097721	14.30184428	14.29194081	14.28127457	14.26985384	14.25768742	14.24478453	14.23115486	14.21680851	14.20175595	14.18600804	14.16957596	14.15247123	14.13470562	14.11629119	14.09724022	14.0775652	14.0572788	14.03639384	14.01492329	13.9928802	13.97027772	13.94712905	13.92344743	13.8992461	13.87453831	13.84933727	13.82365614	13.79750802	13.77090591	13.74386273	13.71639127	13.68850419	13.660214	13.63153306	13.60247356	13.57304749	13.54326668	13.51314275	13.48268709	13.4519109	13.42082517	13.38944064	13.35776784	13.32581705	13.29359833	13.26112151	13.22839616	13.19543164	13.16223705	13.12882128	13.09519295	13.06136049	13.02733208	12.99311567	12.958719	12.92414961	12.88941479	12.85452167	12.81947714	12.78428793	12.74896057	12.7135014	12.67791662	12.64221223	12.6063941	12.57046793	12.53443931	12.49831368	12.46209635	12.42579253	12.38940734	12.35294577	12.31641276	12.27981316	12.24315175	12.20643326	12.16966238	12.13284376	12.09598203	12.0590818	12.02214766	11.98518425	11.94819619	11.91118813	11.87416478	11.83713088	11.80009122	11.76305069	11.72601424	11.68898691	11.65197384	11.6149803	11.57801166	11.54107343	11.50417128	11.46731101	11.43049858	11.39374015	11.35704204	11.32041078	11.28385308	11.24737589	11.21098635	11.17469185	11.13850002	11.10241872	11.06645608	11.03062047	10.99492056	10.95936527	10.92396381	10.88872567	10.85366065	10.81877883	10.7840906	10.74960664	10.71533795	10.68129584	10.64749191	10.61393809	10.58064661	10.54763	10.5149011	10.48247305	10.45035927	10.4185735	10.38712972	10.35604221	10.3253255	10.29499439	10.26506389	10.23554926	10.20646595	10.17782961	10.14965608	10.12196134	10.0947615	10.06807281	10.04191157	10.01629417	9.991237046	9.966756623	9.942869319	9.919591505	9.896939469	9.874929392	9.853577308	9.832899077	9.812910346	9.793626513	9.775062697	9.757233699	9.740153964	9.72383755	9.708298088	9.693548748	9.679602205	9.666470605	9.654165527	9.642697958	9.632078256	9.62231612	9.613420567	9.6053999	9.598261682	9.592012721	9.586659041	9.582205865	9.578657604	9.576017837	9.574289303	9.57347389	9.573572635	9.574585711	9.576512437	9.579351271	9.583099824	9.587754857	9.593312302	9.599767266	9.607114054	9.61534618	9.62445639	9.634436685	9.645278344	9.656971949	9.669507415	9.682874018	9.697060426	9.712054732	9.727844484	9.744416723	9.761758016	9.779854489	9.798691865	9.818255502	9.838530423	9.859501357	9.881152771	9.903468907	9.926433817	9.950031395	9.97424541	9.99905954	10.0244574	10.05042259	10.07693867	10.10398928	10.13155807	10.15962878	10.18818526	10.21721148	10.24669156	10.27660977	10.30695059	10.33769867	10.36883889	10.40035638	10.43223648	10.4644648	10.49702722
46445	F36	F36	1998	V396	30.1	57	37.5	NA	43	127	75_20_2	2_8_8	22	21.4	20.4	19.8	20.3	22.1	22.3	19.8	20.2	20.8	21.6	23.3	22.1	19.6	19.3	19.8	23.2	26.9	28.4	27.1	24	22.6	24.7	27.3	27.8	29.3	27.6	26.1	26.5	27.2	28.2	28.1	26.4	23.9	22.5	22.1	23	25.5	24.8	24.9	24.4	24.8	25.9	26	25	25.5	27.2	28.1	27.8	27.5	26.1	25	24.8	26.7	28.4	28.3	29.2	28.4	28.2	28.6	27.8	26.2	25.5	25.9	29.3	29.6	26.5	27.4	28.1	30.2	26.9	26.6	27.5	27.2	26.1	26.5	28.6	28.9	27.3	25.9	25.2	23.3	23.7	24.3	23.7	23.1	23.1	22.7	22.7	23.4	23.7	23.9	24.3	24	24	24.6	24.9	23.4	25.9	24.3	22.1	20.9	22.1	26.3	28.7	25	22.8	22.4	21.5	20.6	21.5	21.4	21.5	22.8	24.3	26.7	22.4	20.5	19.1	19.1	22.1	20.3	20.1	18.2	18.1	19.5	19.8	20	23.8	22.4	19.2	19.6	19.8	17.6	15.6	16.7	16.9	15.5	16.3	16	15.5	15.8	17.1	17	16.9	17	14.9	15.1	14.9	16.8	14.6	13.5	15.7	15.8	16.4	11.7	12.5	11.4	13.1	15.4	15.4	16.6	14.3	6.9	5.4	6.7	7.8	7.1	9.7	9.3	8.4	8.7	12.2	11.9	8	9.1	9.7	9.6	7.6	9	10.2	8.8	10.1	9.6	5.3	5	5.6	5.9	7.6	10.1	9.2	8.6	9.4	7.5	9.4	10	6.7	8.5	9.5	7.7	7.5	7.4	6.6	7.5	8.6	6.5	2.3	2.1	5	5.3	4.8	5.8	8	5.2	-1	-1	1.5	1.5	1	3.5	3	2.8	4	3.1	4.1	3.7	5.4	3.4	4.7	7.3	6.4	7.3	6.1	6.4	5.7	2.4	2.6	3.9	5.1	3.5	-1.3	0.1	2.5	3.4	4.9	4.4	27.3	24.2	22.8	22.7	26.7	24.9	24.6	22.9	24.9	25.4	25.3	27.8	26.3	21.4	21.2	22	25.7	31.2	31.2	29.2	25.8	25.7	29	31.1	32.2	34.1	33.4	29.8	31.1	32.3	33.3	32.5	29.4	24.9	23.8	25.3	27.8	32.2	28.2	28.8	30	28.9	30.2	30.5	29.3	29.2	32	33	31.3	31.2	29.9	28	27	31.5	32.5	31.8	33.8	32.6	33.3	32.9	30.3	29.5	29.5	28.5	34.4	33.4	27.8	32.3	30.7	34.6	30.3	29.9	30.9	31.1	30.6	32.5	34	32.1	30.6	29.9	28.9	25.1	28.1	28	26.7	26.7	27.6	27.8	28.4	30	27	29.8	30.3	29.6	29.3	30.1	30.3	29.3	32.6	26.8	24.4	22.8	25.4	31.6	33.1	29.8	24	24.5	26.4	22.6	25	24.9	25.4	26.6	26.6	31.9	25	25.5	24.8	25.5	27.9	22.3	22.9	23.7	25.1	25.1	23.5	22.9	27.5	27.4	19.7	21.5	22.4	21.7	17.9	21.4	20.8	18	21.7	21.9	20.1	17.2	22.1	22.4	21.8	22	19.9	21.2	19.8	22.1	16.2	18.3	20.7	21.4	21.9	14.4	17.7	14.3	18.7	22	24.7	22.1	17	9.5	8.1	9.7	10.3	9.4	12.6	14.9	9.9	14.9	16.8	13.5	15.8	14.3	13.8	11.4	11	15.1	14.5	11	14.5	11.9	6.2	8.6	8.6	11.2	15.1	15.9	13	14.6	14.1	13.6	18.6	13.7	11.4	15.9	13.5	9.5	11	9.2	13.1	10.5	13.9	9.6	5.3	3.6	8	7.4	7.5	12.6	14.2	9.1	1.7	0.2	3.9	3.2	2	7.2	5.6	6.9	7.7	5.6	11.6	6.8	11.2	6.3	11.3	12.6	11.4	11.8	9.5	12.1	8	5.3	7.2	10.6	9.8	4.9	1.3	3.5	5.9	6.5	10.6	10.9	14.2	19.3	18.8	16	14	18.9	19	18	15.7	16.6	17.5	20.1	19.4	18.6	18.3	18	18.4	23	26.4	24.3	22.5	21.3	20.2	22	25.3	25.1	23.2	24.1	22.9	22.8	23.1	24.6	23.8	23	20.6	19.9	19.2	20	22	21.5	18.9	21.5	22.5	23.6	21.6	21.9	21.7	24.1	23.8	24.3	24.3	23.2	22.9	23.1	24	25.9	24.7	25.1	24.3	24.2	26.3	23.5	22.9	23.2	24.4	25.8	24.9	23.4	24.7	26.4	24.9	24.3	25	23.5	22.4	21.9	22.4	26.8	23.8	22.8	22.1	21.5	20.2	21.3	21.2	20.5	19.6	17.7	18.3	17.6	20.4	19.3	19.4	18.9	19	20.5	20.4	18.6	18.5	23.1	17.8	17.6	19.5	21.9	23.6	22.4	20.9	20.6	19.9	19.1	18.4	18.2	18.6	19.4	21.3	21.5	19.3	16.4	14.5	13.2	17	19.4	15.7	14.1	13.2	15.1	16.7	16.8	19.8	19.2	18.7	18.4	16.7	14	13.2	13.3	14.2	13.9	12.1	12.1	11	13.7	13.6	13	12.1	13.4	11.1	10	10.6	10.8	12.4	8.9	11.4	12.2	12.1	9.8	8.1	7.8	7.4	10	10.4	9.7	8.7	4.8	3.2	2.8	5.9	3.8	6.6	4	7.5	4.5	4.8	9.1	2.2	4	6.3	5.9	5	3.4	7.3	4.3	3.5	6.5	3.9	1.7	1.9	1.6	1.8	3.8	5.1	5	5.4	3	3.4	6.6	2.2	1.6	6.9	5.2	5.1	2.8	1.7	4.8	4.1	3.2	0.8	0.9	1.4	3.6	2.6	2	2.2	-0.6	-2.2	-1.8	-1.4	0.6	0.3	0.5	1.4	1.2	1.1	-1.2	-0.9	0.7	1.6	-0.1	-0.6	4.4	3.2	2.2	1.3	-0.3	3	0.6	0.3	-0.4	0.6	1.1	-3.2	-2.3	0.3	0.6	0.9	-0.3	0	5	9	0	0	10	0	5	0	0	0	26	0	16	0	0	1	2	1	2	17	3	0	1	20	0	0	0	0	0	0	0	5	114	1	1	0	0	7	0	0	23	3	0	9	0	0	0	0	14	33	13	5	2	0	0	0	0	0	0	0	9	36	0	0	0	10	0	0	3	3	1	0	0	0	0	0	2	0	0	16	37	0	3	0	0	2	0	0	0	0	0	0	0	0	0	0	0	0	34	26	52	0	2	0	8	61	0	133	40	1	0	4	3	1	0	3	0	0	0	0	28	7	0	0	0	0	8	2	3	9	91	40	0	0	0	2	0	0	0	0	17	0	0	0	0	0	0	1	0	0	0	3	0	12	6	5	9	0	0	0	0	2	1	11	1	6	4	0	14	11	0	9	7	0	1	2	4	0	0	1	1	0	0	6	1	4	0	0	0	11	0	0	0	0	2	3	0	8	3	0	5	0	6	0	0	51	2	8	2	6	0	0	9	NA	29	7	23	29	5	6	12	5	0	0	13	1	4	0	0	5	0	1	0	11	10	6	0	0	15	21	1	4	0	0	0	17.1	20.3	20.6	18.1	18	21.6	21.1	18.3	17.5	19.1	20.5	23.8	20.6	20.4	19.6	18.5	22.3	25.2	26.3	27	28	24.3	22.1	25	27.3	25.4	26.6	26.6	26.1	26	26.1	27	27.1	27.8	22.8	21.1	21.4	23	24.3	23.2	21.4	24.2	25.9	26.5	24.4	25.5	26.2	24.2	26	28.5	29.7	28	27.3	27.9	28	28.7	29.4	29.9	28.4	29.7	30	27.9	27.1	27.1	29	31	30.2	28.3	27.8	29.7	30.2	29.6	29.6	26.5	26	26.1	25.1	26.7	26.5	24.7	26.5	24.5	23.4	24.2	23.9	23.3	22	20.5	20.2	20.3	21.1	21.7	22	22.4	22.7	23.3	23.5	21	22.1	26.3	21.9	20.4	23.6	27.2	24.9	26.6	26	23.3	23.9	22.3	21.7	20.1	21.2	23.7	25.1	26.5	21.3	17.7	16.3	16.1	20.3	21.7	18.9	15.6	15.1	17.4	17.5	19.2	22.8	22.5	20.4	21.6	19.8	12.9	11.9	15.2	14.7	14.8	14.3	13.4	13.9	15.5	15.7	14.9	15	14	12.8	13.2	11.9	13.6	9.4	10.9	14.3	13.4	11.9	10.5	10.1	11.8	11.2	13.1	12	13.2	10	5.5	6.8	6.6	7.6	8.5	8.2	8.8	9.7	8.2	10.5	8.3	6.7	8.3	10.9	10	8.6	8.9	9.4	8.7	9.8	6.2	7.1	7.1	6.4	6.7	6.7	7.9	8.5	7.4	8.2	7.4	8	8.1	7.6	7.4	8.6	6.8	6.8	8	7.1	9.4	8	6.1	6.5	6.4	6.5	7.2	7.5	6.5	7.5	6.4	4.6	5.2	5.3	6.3	6.2	5.9	6.4	6.3	6.1	5.2	5.8	7.2	6.7	5.8	5.5	7.2	7.8	8.1	6.5	5.1	6.7	6	5.7	5.5	6.6	6.3	4.2	4.7	4.9	5	5.9	6.5	9.34	5.19	3.37	4.99	5.82	5	5.83	4.79	6.17	5.46	5.3	4.81	6	2.41	2.79	4.59	6.13	10.24	12.39	8.86	1.84	3.12	9.01	11.28	10.06	15.35	10.33	7.21	8.52	10.07	12.14	11.02	7.32	1.86	4.45	5.5	6.69	9.63	7	8.29	9.16	7.1	7.51	7.11	7.28	7.13	9.87	13.82	11.36	8.21	4.11	3.68	4	7.13	10.69	9.76	11.12	8.79	9.84	9.44	7.36	6.11	5.53	6.31	11.75	10.46	4.42	8.2	10.22	13.22	5.24	5.22	7.11	9.57	7.81	8.52	14.04	13.12	9.78	8.71	5.56	4.11	5.9	6.18	5.4	4.96	6.26	7.09	7.39	8.48	8.2	7.96	8.38	7.44	7.14	7.63	7.99	7.78	11.31	4.08	4.7	4.32	3	7.01	14.46	5.08	1.75	3.79	1.74	1.96	3.94	5.39	4.44	4.05	5.28	8.53	5.79	6.42	5.81	6.01	6.3	2.12	4.63	5.3	5.67	5.27	5.59	4.18	6.68	4.59	1.85	1.21	3.29	7.23	5.82	3.81	4.55	2.81	4.23	4.78	3.71	2.45	3.8	4.48	4.25	5.38	4.14	3.96	5.04	5.53	7.22	4.57	3.54	4.55	6.75	3.25	4.39	1.68	3.88	4.4	5.5	5.69	6.3	4.45	2.17	3.21	2.98	1.59	3.83	2.92	1.32	3.05	3.71	5.63	4.03	3.26	1.13	1.95	1.84	2.58	3.04	2.63	2.56	5.75	1.81	1.62	2.7	2.59	3.74	4.46	3.14	3.77	3.59	2.97	3.79	4.18	2.21	3.7	3.27	3.71	3.57	2.3	2.65	0.97	3.17	3.58	0.71	0.71	2.22	1.71	1.1	2.72	3.23	2.45	1.08	0.48	1.51	0.51	0.37	1.95	1.18	1.17	2.03	2.43	2.39	0.76	2.27	2	3.04	3.03	1.81	2.13	2.92	4.51	2.46	1.26	1.67	2.58	2.18	1.55	1.35	1.45	2.41	2.8	2.76	1.86	64.7	79.7	86	78.4	75.6	81.2	78.4	79.2	73.9	77.8	79.5	83.2	77.4	89.4	87.5	80.1	78.4	71.1	68	75.3	93.8	88.6	71	68.9	73.1	62.3	72	78.7	75.4	72.1	68.3	71	78.7	93.7	83.7	79.3	76.2	70.5	77.6	73.7	70	77.3	77.5	78.8	77	78.1	72.6	63.7	69.6	77.6	87.8	88.4	87.2	79.6	72.4	74.6	72.6	77.3	74.3	75.9	80.3	82	83	81.1	71.2	74.8	87.2	77.5	73.1	69.2	85.2	85	80.6	73.5	76.9	75.4	64.1	67	73	73.9	82.7	85.6	79.9	79.7	81.6	82.4	77.8	74.3	73.2	70.5	72	73.2	72.4	75.1	76.1	75.3	74.6	73	66.1	86.6	82.3	82.5	88.7	79.5	63.3	84	93.7	86	93.2	91.9	84.6	78.9	82.7	85.4	82.6	75.7	78.6	73.4	73.7	72.8	76.3	91.1	80.3	74.6	72.7	76.8	75.8	82.1	77.3	83.1	91.7	94.7	85.7	64.1	67.1	80	76.3	84	77.2	73.7	78.9	86.3	80.5	76.9	77.9	72.3	75.5	76.9	70.2	71.1	56.6	70.4	80.2	74.6	63.8	76.4	69.7	87.5	74.3	74.9	68.6	69.9	61.4	55.3	75.8	67.3	71.8	84.3	68.1	75.1	88	72.9	73.9	59.6	62.5	71.8	90.6	83.7	82.4	77.5	75.5	76.8	79.3	51.9	79.7	81.4	70.4	72.1	64.2	63.9	73	66.2	69.5	71.4	67.8	66	77.4	66.7	72.4	64.7	65.6	77.7	72.8	90.7	71.6	63	90.2	90.1	74.5	80.8	87.2	70.5	69.9	72.4	81	91.6	77.9	92.5	94.4	75.2	84.5	84.3	75	68.1	70.8	90.4	74.7	74.4	64.4	70.4	81.1	79.2	69	53.1	73.2	82.6	77.4	68.1	75.1	80.2	75.6	76.4	67	64.1	68.1	77.7	44	62	71	60	53	69	69	63	53	56	63	68	57	78	78	70	67	54	55	60	84	74	49	54	51	45	50	66	55	56	46	50	64	90	71	63	58	47	63	56	44	58	56	62	56	63	54	42	57	60	74	73	73	59	57	59	53	58	55	56	60	65	63	67	52	56	77	56	61	55	66	67	61	53	58	52	46	53	57	55	68	71	59	65	63	71	56	54	48	49	52	48	47	55	59	52	59	53	41	59	61	64	73	58	48	60	87	76	77	77	66	60	65	67	72	52	55	50	56	45	52	83	61	49	40	50	57	71	65	63	83	91	66	44	41	60	56	71	54	45	59	66	57	51	56	45	53	51	44	54	49	48	55	42	43	53	41	66	50	45	23	49	30	38	55	42	46	72	47	39	75	44	52	46	31	45	74	70	65	51	44	62	60	36	64	57	45	41	37	38	40	40	46	35	36	40	46	43	44	38	41	56	44	80	45	37	72	82	52	51	68	43	46	NA	51	74	54	83	84	46	52	50	50	46	42	58	40	45	38	44	53	65	34	29	40	45	46	39	47	39	42	42	46	46	43	48	2.42	1.05	1.18	1.31	1.63	1.77	2.48	2.62	1.5	1.57	1.57	2.55	1.31	0.85	1.57	1.11	2.16	2.42	2.22	2.81	1.18	1.83	1.5	2.88	1.96	2.94	1.83	1.63	1.5	1.83	1.83	2.09	1.37	1.44	1.63	1.63	1.44	1.63	1.57	1.63	1.7	2.68	1.44	1.7	1.37	1.37	1.31	1.63	1.83	2.03	1.37	1.24	1.96	1.31	1.96	1.96	1.63	1.83	1.57	1.7	1.83	0.98	1.11	1.18	1.5	1.83	1.31	1.57	2.81	2.16	1.7	1.18	2.16	1.63	1.18	1.18	2.42	2.48	1.77	1.5	1.31	1.18	1.24	1.57	1.5	1.37	1.37	1.7	1.63	1.63	2.09	1.63	1.5	1.57	1.63	1.31	1.63	1.96	1.9	1.37	3.47	3.07	0.85	1.83	3.01	1.5	1.96	1.18	1.5	0.98	1.11	1.18	1.5	0.98	0.92	2.62	2.75	1.24	1.9	1.44	1.44	1.5	2.03	1.44	1.63	1.5	1.7	1.83	2.62	1.77	0.59	1.24	1.96	2.62	1.37	1.18	1.57	1.63	1.63	1.5	1.57	2.29	1.5	1.63	1.31	1.96	1.57	1.63	1.5	2.16	2.42	1.57	1.37	1.57	2.48	2.35	2.22	1.37	2.29	1.63	1.9	2.42	3.6	3.6	2.42	2.35	2.35	1.31	1.96	1.83	1.37	1.83	2.48	3.2	1.7	2.29	1.5	1.9	1.7	1.7	1.63	1.9	2.16	3.07	1.9	1.5	2.81	1.63	2.16	1.83	1.5	1.5	1.63	1.44	1.83	2.81	1.31	2.29	1.44	3.27	1.57	1.83	1.57	1.24	1.96	2.62	1.9	1.63	2.62	1.63	1.18	2.09	1.96	4.18	4.12	2.55	2.42	1.9	1.5	1.83	1.77	2.09	2.81	1.77	2.16	2.09	2.62	2.62	2.42	1.7	1.18	2.16	2.09	2.35	1.83	2.88	1.7	1.83	1.57	2.94	4.51	1.96	2.35	1.96	2.29	1.5	3.27	1.96	2.62	3.27	3.27	5.23	5.23	3.92	3.27	3.27	3.27	6.54	3.27	1.96	3.27	3.27	3.27	3.92	3.92	4.58	3.92	3.27	3.27	4.58	3.92	4.58	4.58	3.27	3.27	3.92	3.27	5.23	3.27	2.62	2.62	3.27	2.62	3.27	2.62	3.92	3.27	5.88	3.27	3.27	2.62	2.62	2.62	3.27	3.27	5.88	3.27	3.27	3.92	2.62	3.27	3.92	3.27	3.92	3.27	3.92	4.58	2.62	3.27	3.27	2.62	4.58	3.27	3.27	4.58	3.27	3.92	1.96	3.92	3.27	2.62	1.96	3.27	3.92	3.92	3.27	2.62	2.62	2.62	3.92	3.27	2.62	3.27	2.62	2.62	2.62	3.27	3.27	1.96	2.62	3.27	2.62	3.27	5.23	3.27	3.27	6.54	5.23	1.31	3.92	4.58	2.62	4.58	2.62	4.58	3.27	2.62	2.62	3.92	1.96	1.31	5.23	5.23	2.62	4.58	2.62	3.27	3.92	3.92	2.62	3.27	2.62	2.62	3.27	4.58	3.92	1.31	5.23	6.54	4.58	2.62	1.96	3.92	2.62	2.62	2.62	3.27	3.92	2.62	3.27	1.96	3.27	2.62	3.27	2.62	3.92	4.58	3.27	2.62	2.62	3.92	4.58	4.58	2.62	4.58	2.62	3.27	5.88	8.5	5.88	4.58	3.92	4.58	2.62	3.27	5.23	2.62	3.27	5.23	5.23	3.27	5.23	2.62	3.92	4.58	3.92	3.92	3.92	3.92	5.23	3.27	2.62	7.19	2.62	3.27	3.92	2.62	2.62	3.27	2.62	2.62	5.23	1.96	4.58	4.58	5.23	3.27	4.58	1.96	1.96	2.62	4.58	2.62	1.96	5.23	3.92	1.96	2.62	3.27	6.54	6.54	5.88	5.23	3.27	2.62	3.27	3.27	6.54	5.88	4.58	3.27	3.27	4.58	4.58	3.27	2.62	2.62	3.92	4.58	3.92	2.62	5.88	3.92	2.62	1.96	6.54	7.85	4.58	4.58	3.92	3.92	3.27	6.6	0.1	0	1.9	12.5	0	0.2	5.6	12.5	9.6	9.1	0	7.4	0	0	0.4	0.1	2.5	0	0.3	0	1.6	10.7	2.9	6.1	12.3	9.8	3.6	9.3	10.9	6.6	7	0	0	0	2.7	2.7	5.4	1.1	8.2	12.2	1.5	5.4	1.7	4	6.2	9.3	4.8	1	1.7	2	0.7	0.9	8.8	0.4	1.6	10.8	9.3	10.7	3.5	2.7	1.7	3.9	2	10.8	8.3	0	8	0.1	5.7	0.1	1.2	2.2	9	8.6	7.4	10.2	3.4	5.8	5.9	0.7	2	1.2	3.1	1.2	0.1	5.4	10	8.5	6.9	0.5	8	9.7	9.9	10.2	3.8	9.9	9.4	10.8	0.1	1.1	0.1	0.4	0.9	10.8	1	0	0	0.1	0.1	1.1	2.4	0.4	0.9	0	5.9	3.2	10.4	5.4	10.1	6.6	0	1.5	9.4	5.9	7.1	0	0	2.1	0.8	0	0	1	4.2	0	0.8	3.6	0	8.9	9.7	0.9	0	5	8.1	2.3	7.9	2.4	2.7	7.8	0.4	0.8	4.4	4.2	9	5.2	1.4	6.3	0.8	2.6	9.1	9	5.5	5	3.1	1.2	1.1	0.2	1.3	2.1	5.7	0	8.1	0.4	1.4	9.2	0	1.8	0.1	0	4.8	1	0.4	0.1	3.5	0	2.2	0.4	4.5	8.4	5	1.6	8	2.3	8.9	8.1	1.9	5.3	6.2	3.3	1.1	2.6	0.3	4.7	0.5	2.5	1.2	0.5	0	0.7	0	0.5	9.2	3.2	0	2.4	0	0.6	0.6	0	4.2	0.9	1	2.4	0.9	6	0	4.8	1.1	9.2	2.9	3	0.2	2	5	0	1.6	5.8	9.4	1	0.3	0.1	3.8	2.5	3.3	8.1	4.3	229.2	118.8	56.7	149.6	329.9	56.8	120.9	212.7	330	280.8	272.3	56.9	243.4	56.9	56.9	124.5	119.4	160.1	56.9	122.7	56.8	144.6	299	166.5	220.7	325.8	283.3	178	274.5	301.5	228.5	235.1	56.3	56.2	56.1	161.6	161.4	206.9	134	253.8	321.1	140.2	205.8	143.1	181.6	218.5	270.4	194.3	130	141.6	146.3	124.2	127.2	259.5	118.3	138.1	291.7	266.1	289.1	168.4	154.7	137.6	173.8	141.8	287.6	245.5	52	239.4	108.4	200.3	107.5	125.2	141.2	252.2	245	224.7	269.8	158.3	196.7	197.7	112.8	133.3	119.9	149.9	118.8	100.7	184.8	257.5	232.7	206.4	104.4	222.2	248	250.2	253.9	153	247.1	238.4	259	93	107.8	91.9	95.9	102.9	252.1	103.1	42.3	42	87.7	87.1	101.2	119.7	89.6	96.3	39.9	167.3	127.4	229.8	157.1	222.9	172.1	37.8	98.5	207.9	158.1	173.6	36.3	36	102.3	83.9	35.1	34.8	84.5	126.1	33.9	79.8	115.6	33	181.9	190.9	77.8	31.8	127.9	165.7	92.5	160.8	92.3	95.2	156.2	66	70.2	112.4	109.2	164.9	119.3	74.3	130.3	66.2	86.2	159.4	157.2	116.8	110.5	88.6	67	65.4	55.1	66.7	74.8	113.1	24.8	137.4	54.9	65.1	146.8	24	68.2	50.2	23.6	98.1	58.6	52.2	48.9	83.3	23	69.5	51.1	92.3	131.2	96.8	62.6	126.5	69.3	135.1	127	65.1	98.9	107.9	79	57.1	72.1	49.2	93.2	51.3	71.4	58.5	51.6	22.6	53.9	22.8	52.3	140.7	80.1	23.1	72.6	23.3	54.7	55	23.7	93.1	59	60.4	75.6	60.1	114.9	24.8	103.4	64	152.6	84.6	86.3	55.9	76.4	110.5	26.6	73.6	122	164.1	68.5	61	59.2	103.1	88.5	98.8	156.9	112.4	5.777	2.528	1.416	3.012	6.16	1.926	3.351	4.512	6.128	5.315	5.225	2.141	4.732	1.162	1.411	2.504	3.264	4.952	3.501	4.243	1.217	2.941	6.419	5.574	5.734	9.418	6.82	4.256	6.098	7.087	6.095	6.242	2.135	1.252	1.757	3.517	3.642	5.056	3.393	5.628	6.921	4.052	4.641	3.658	4.098	4.735	6.068	5.53	4.228	4.016	3.133	2.592	2.916	5.516	3.999	4.183	7.034	6.318	6.679	4.516	4.001	3.036	3.594	3.213	6.898	6.218	1.567	5.449	4.216	5.991	2.74	2.814	3.829	5.838	5.091	4.843	7.466	5.398	4.959	4.568	2.633	2.61	2.702	3.373	2.722	2.312	3.742	5.152	4.753	4.548	3.293	4.734	5.142	5.065	5.117	3.433	5.181	5.078	6.075	2.042	3.014	2.549	1.672	2.867	7.478	2.38	0.992	1.2	1.49	1.373	1.899	2.361	1.968	1.826	1.295	4.455	3.208	3.881	3.116	3.725	3.255	0.881	2.215	3.319	2.87	2.957	1.648	1.364	2.939	1.921	0.606	0.603	1.664	3.347	1.607	1.413	2.021	0.974	2.623	2.734	1.471	1.002	1.903	2.452	1.574	2.707	1.621	1.618	2.274	1.995	2.747	1.805	1.496	2.248	2.833	1.481	2.12	0.729	1.677	2.097	2.421	2.388	3.223	2.656	1.096	1.455	1.303	0.617	1.456	1.296	0.439	1.451	1.463	2.565	1.697	1.263	0.487	0.726	0.635	1.01	0.975	0.934	0.953	2.669	0.686	0.589	1.292	0.954	1.641	1.521	0.945	1.326	1.123	1.141	1.459	1.77	0.754	1.54	0.981	1.846	1.129	0.797	0.931	0.309	1.136	1.578	0.317	0.278	1.036	0.593	0.357	1.362	1.214	1.579	0.877	0.28	0.762	0.279	0.17	0.885	0.522	0.579	1.125	0.978	1.246	0.368	1.286	1.068	1.806	1.194	0.729	0.951	1.307	2.151	0.951	0.868	1.011	1.591	0.926	0.993	1.25	0.944	1.376	1.43	1.858	1.064	14.28916772	14.29929892	14.30865618	14.31723248	14.3250214	14.33201707	14.3382142	14.34360811	14.34819476	14.35197069	14.35493312	14.35707991	14.35840954	14.35892119	14.35861466	14.35749045	14.35554968	14.35279415	14.34922631	14.34484923	14.33966664	14.33368289	14.32690293	14.31933233	14.31097721	14.30184428	14.29194081	14.28127457	14.26985384	14.25768742	14.24478453	14.23115486	14.21680851	14.20175595	14.18600804	14.16957596	14.15247123	14.13470562	14.11629119	14.09724022	14.0775652	14.0572788	14.03639384	14.01492329	13.9928802	13.97027772	13.94712905	13.92344743	13.8992461	13.87453831	13.84933727	13.82365614	13.79750802	13.77090591	13.74386273	13.71639127	13.68850419	13.660214	13.63153306	13.60247356	13.57304749	13.54326668	13.51314275	13.48268709	13.4519109	13.42082517	13.38944064	13.35776784	13.32581705	13.29359833	13.26112151	13.22839616	13.19543164	13.16223705	13.12882128	13.09519295	13.06136049	13.02733208	12.99311567	12.958719	12.92414961	12.88941479	12.85452167	12.81947714	12.78428793	12.74896057	12.7135014	12.67791662	12.64221223	12.6063941	12.57046793	12.53443931	12.49831368	12.46209635	12.42579253	12.38940734	12.35294577	12.31641276	12.27981316	12.24315175	12.20643326	12.16966238	12.13284376	12.09598203	12.0590818	12.02214766	11.98518425	11.94819619	11.91118813	11.87416478	11.83713088	11.80009122	11.76305069	11.72601424	11.68898691	11.65197384	11.6149803	11.57801166	11.54107343	11.50417128	11.46731101	11.43049858	11.39374015	11.35704204	11.32041078	11.28385308	11.24737589	11.21098635	11.17469185	11.13850002	11.10241872	11.06645608	11.03062047	10.99492056	10.95936527	10.92396381	10.88872567	10.85366065	10.81877883	10.7840906	10.74960664	10.71533795	10.68129584	10.64749191	10.61393809	10.58064661	10.54763	10.5149011	10.48247305	10.45035927	10.4185735	10.38712972	10.35604221	10.3253255	10.29499439	10.26506389	10.23554926	10.20646595	10.17782961	10.14965608	10.12196134	10.0947615	10.06807281	10.04191157	10.01629417	9.991237046	9.966756623	9.942869319	9.919591505	9.896939469	9.874929392	9.853577308	9.832899077	9.812910346	9.793626513	9.775062697	9.757233699	9.740153964	9.72383755	9.708298088	9.693548748	9.679602205	9.666470605	9.654165527	9.642697958	9.632078256	9.62231612	9.613420567	9.6053999	9.598261682	9.592012721	9.586659041	9.582205865	9.578657604	9.576017837	9.574289303	9.57347389	9.573572635	9.574585711	9.576512437	9.579351271	9.583099824	9.587754857	9.593312302	9.599767266	9.607114054	9.61534618	9.62445639	9.634436685	9.645278344	9.656971949	9.669507415	9.682874018	9.697060426	9.712054732	9.727844484	9.744416723	9.761758016	9.779854489	9.798691865	9.818255502	9.838530423	9.859501357	9.881152771	9.903468907	9.926433817	9.950031395	9.97424541	9.99905954	10.0244574	10.05042259	10.07693867	10.10398928	10.13155807	10.15962878	10.18818526	10.21721148	10.24669156	10.27660977	10.30695059	10.33769867	10.36883889	10.40035638	10.43223648	10.4644648	10.49702722
46446	F32	F32	1998	V111	31.3	67	35.2	NA	51	149	80_6_1	2_8_7	19.7	19.4	20.5	19.6	20.8	21.2	19.9	18.9	20.3	21.1	22.4	20.8	21.4	20.3	19.1	20.2	22.4	26.9	27.7	26.2	24.6	22.8	24.1	25.4	25.9	27.6	27.1	25.8	25.4	26.3	28.1	28.1	28	24.3	23	21.4	22.7	24.6	24.1	24.5	24.8	24	25.3	24.8	24.4	25.1	26.2	25.5	25.2	25.8	24.5	24.1	24.7	25.8	27	27.6	28.2	27.5	26.8	28.8	28.2	26.3	26.1	26.4	28.3	29.3	25.9	27.2	28.3	29.3	25.8	25.7	26.4	26.4	25.6	25.9	27.2	28.3	25.6	24.4	24.1	24.4	23.6	24.6	24.1	23.5	23	22.2	22	22.5	23.4	22.6	23.5	23.9	24	24.3	25	24.5	24.7	23.8	21.8	20.7	21.1	25	27	25.7	22.1	21.6	21	21.3	20.9	21	21.9	21.4	23.1	23.6	20.6	19.4	18.9	19.2	20.9	20.3	18.7	17.5	17.9	19.5	18.6	20.1	23.9	20.5	18.4	19.3	18.8	16.1	14.7	16.1	16.6	15.5	15.3	14.2	14.2	16.5	16.4	15.5	15.5	17.5	15.5	14.3	15.2	15.1	14.4	13.7	14.2	15.2	16.7	11.1	13.2	14	13.1	16.7	14.8	15.9	13.7	7.1	6.9	7.7	9.6	8.2	9.8	8.6	8.6	7.9	11.3	10.7	7.6	7.6	9.5	8.9	8.6	8	8.6	8.5	10.5	8.8	6.9	5.9	7.1	7.6	10.4	12.8	10.6	11.9	10.9	7.6	13.2	10.1	5.6	7.5	8.7	7.2	7.7	6.9	5.8	7.5	9.3	7.3	4.7	4.5	7.6	5.5	5.2	5.4	8.3	5.6	0.5	0.8	3.2	5.2	4.3	5.7	6.8	5.2	6.4	3.3	4.3	5.9	7.9	4.9	7.9	9.8	7.4	7.6	7.1	5.8	6	3.9	3.7	4.1	4.4	5.1	-1	-0.4	3.3	3.7	6.9	4.8	25.5	21.1	24.6	22.4	26.6	24.6	22.7	21.3	26.9	26.2	27.4	26.1	26.6	23.6	21.3	24.1	27.5	30.2	30	27.6	27.3	25	28	31.6	29.5	31.1	30.3	28.1	28.7	29.5	30.2	30	30.2	27.1	25.2	24.5	27.2	30.1	27.2	28	30.5	26.8	29.1	29.5	28.8	29	29.4	29	28.8	29.8	27.5	25.8	27.7	31.1	31	29.3	31.9	30.6	31	31.1	30.1	29.7	29.8	29.7	32.1	31.6	28.6	30	32.1	32.6	27.6	29.3	29.1	29.9	30.8	30.3	32.7	31.6	28.7	28.8	27.5	29	27.9	29.1	27.9	27.2	27.7	27.8	27.9	28.8	29.1	29.5	29.3	29.7	30.7	29.6	30.7	29.3	30.9	27	24	23.6	24.3	26.9	33.5	31.6	24.2	24.1	22.5	25.4	25.5	24.7	25	24.3	25.2	27.5	24	25	23.7	25.3	27.7	21.7	23.1	23.4	24.1	24.5	20.8	24.7	27.3	25.8	18.7	21.1	21.4	19.5	18.1	19.4	20.1	18.4	22.2	21.7	19.8	19	21.5	21.7	20.6	20.7	19.5	19.6	20.3	20.6	16.3	17.7	18.4	19.7	20.1	14.1	16.8	17.3	18.9	21.5	22.7	21.9	19.9	9.4	9.5	10.5	11.7	11.9	12	14.2	11.5	16.2	17.5	13.2	15.8	14	16.3	10.3	11.4	13.1	14.2	12.4	15.9	11.3	8	7.8	8.9	11.7	14.8	14.8	14.2	13.6	15.4	14.8	17.2	14.9	11.9	15.7	15.1	8.9	12.5	11.1	9.7	13.1	13.7	10.2	7.6	6.7	9.4	7.6	10.3	13.1	12.7	11.3	1	2.4	5	6.1	5.6	7.3	8.2	7.1	7.2	7.7	11.4	9.7	10.7	6.7	10.7	12.3	10.2	13	10.2	12.4	11.5	6	6.8	9.9	10.3	7.3	1.5	3.3	4.6	8.7	10.1	11.9	12.3	18	18.4	16.4	16	18.8	18	15.2	13.7	16.8	17.8	18.6	15.9	18.5	18.3	18.1	18.5	21.7	24.8	24	22.8	21.3	19.2	22.9	22.6	22.1	22.6	22.6	22.2	21.1	26	26.3	26.7	22.7	20.5	18.6	18.3	20.4	21.6	21.9	20.6	21.2	21.1	21.9	20.4	21.6	22.6	22.5	22.5	23.6	23.4	23.1	22.7	20.9	23.6	25.3	24	23	21.5	23.9	25.7	24.4	23.7	24.1	23.4	26.6	24	24.8	24.4	26.2	24.3	23	24.6	22.8	21.2	22.9	21.3	25.3	22	21.2	21.2	20.6	19.6	20.9	21	20.7	18.9	17.6	17.3	17.1	18.7	16.3	17.9	18.8	19	19.9	20.2	20.7	18.5	21.3	18.8	18	16.5	22.3	22.7	21.3	19.8	18.9	19.3	19.2	18.3	17.6	19.1	17.9	20.9	22	16.7	14.9	14.2	14.5	14.4	18.8	13.6	13.2	12.8	15.1	16.8	17.4	19.6	18.3	17.9	18.5	14.8	11.7	11	12.2	13.6	12.7	10.4	8.8	8.9	13.3	11.8	10.9	10.5	13.3	8.7	6.8	9.3	9.1	11.4	10.5	10.5	9.4	11	8.6	6	7.2	5.8	11.3	8.9	7.8	8.8	5.5	4.1	2.8	5.9	4.1	3.8	1.1	5.1	2.5	3.4	6.7	1.4	3.6	4.4	5.7	5.2	3.3	2	5.4	4.9	7.8	4.6	3.6	4.9	3.7	3.9	10.1	9.3	10	5.2	3.5	3.7	4.8	0.7	-1	1.9	5.3	1.5	2.4	2	2.3	2.2	2.7	2.4	2	6.3	3.2	0.9	-1.4	2.2	-0.1	-0.5	-1.1	1.4	4.3	2.6	3.7	5.5	3.1	3.8	-1.2	-1.9	1.3	4.3	3.6	3.8	7.6	2.7	0	-1.3	-1.6	-1.8	0.5	-1.1	-1.1	-1.6	-1.3	-3.5	-4.6	0.9	-2.1	1.1	-1.3	0	6	4	0	0	23	2	0	0	0	0	31	0	6	0	0	6	2	7	10	31	0	0	5	0	0	0	0	0	0	0	0	0	128	0	1	0	22	8	0	0	3	0	14	4	0	0	3	7	0	3	0	4	0	4	0	0	0	0	0	0	32	56	31	0	0	68	1	0	0	20	17	0	0	0	0	0	15	0	0	0	5	0	0	0	0	0	0	0	0	0	0	0	0	0	0	0	0	0	30	54	1	5	17	0	0	16	0	94	9	2	0	0	16	2	11	2	0	0	0	0	24	0	0	0	0	1	17	5	12	17	87	7	1	0	0	0	0	0	0	0	4	0	0	0	0	2	0	0	0	0	0	0	0	2	1	0	0	0	0	0	14	2	3	1	3	0	1	0	8	0	0	14	0	0	2	0	8	1	0	0	0	10	0	0	1	0	0	0	0	0	0	0	0	0	0	0	0	0	1	1	1	3	3	0	0	6	2	2	5	4	0	0	1	0	2	0	0	1	0	0	7	0	0	0	14	0	0	0	0	8	1	0	0	0	2	1	0	0	0	7	3	1	0	0	0	18.6	21	21.2	18.6	19	22.4	21.6	18.9	18.5	19.7	21.3	23.3	20.5	20.6	18.9	18	23.1	26.8	27	27.6	27.9	26	25.6	27.1	28.7	27	27.2	27.8	27.7	26.9	26.7	27.7	28.5	29	23.8	20.9	21.9	25.5	26	23.9	23.8	27.8	27.9	28	24.6	26.2	28.2	24.8	29	29	29.2	28.2	28	28.1	29.1	30.3	30.7	30.4	29.4	30.3	32.4	29.9	28.6	29.3	30.6	31.5	29.5	30.8	30.1	30.4	31.1	30.9	28.4	27.1	27	26.9	27.1	28	25.9	25.6	27.2	24.5	23.8	23.6	22.2	24.9	22.9	22.5	22.3	22.2	22.5	21.9	24.3	24.7	23.7	25.3	25.5	23.5	23.4	27	21.1	18.8	23.9	30.1	26.9	26.6	26	23.8	24.7	22.8	22	20.9	22.2	24.7	25.8	26.8	21.7	18.4	17.6	16.9	20.3	22.9	18.6	17.4	17.5	17.8	19.4	21.3	23.5	22.4	20.6	22	19.6	12.8	11.5	15.6	14.2	15.3	14.8	13.7	14.8	17.2	16.3	15.7	16	14.9	13	12.3	11.6	13.9	10	11.2	15	13.7	12.6	9.2	10	11.9	11.9	14.1	14.5	15	10.3	5.5	6.1	6.3	6.5	9	7.5	8.7	9.9	9	11.4	8.3	8	9.5	11.1	11	10.1	9.5	8.7	9.3	9.9	6.4	5.6	6.6	6.4	7.4	8.5	9	7.2	8	8.8	8.5	10.1	7.3	6.7	7.9	8.6	6.1	6.9	7.6	8.2	9.6	8.3	5.6	6.8	6.9	6.2	8	7.5	7	8	5.6	4.2	4.7	4.7	5.1	6.1	5.8	5.8	6.3	5.7	5	6.7	8.5	6.7	5	6.3	8	8.5	8.5	5.4	5.5	5.9	4.8	5.6	5.5	6.5	5.1	3.8	4.7	5	5.2	6	6.8	4.35	1.53	2.92	4.21	5.56	2.78	1.64	2.94	5.32	5.32	5.79	1.26	4.99	3.22	3.21	5.67	3.99	8.64	10.14	6.41	3.03	1.75	4.42	5.34	4.71	9.93	8.66	5.42	4.74	7.31	11.32	10.32	9.3	1.38	4.29	4.59	5.69	5.43	4.02	6.84	7.5	2.04	4.35	3.3	5.96	5.67	5.81	7.83	3.06	4.22	1.54	1.82	3.11	5.12	6.55	6.63	7.54	6.31	5.84	9.29	5.84	4.31	5.21	5.12	7.86	9.25	3.91	5.27	8.36	10.35	2.12	2.12	6.02	7.32	5.83	6.51	8.97	10.46	6.93	4.96	2.82	6.06	5.33	7.33	7.82	4.05	5.19	4.26	4.14	5.05	6.28	5.52	4.65	4.96	6.14	5.08	6.18	7.24	7.71	2.48	5.02	5.61	1.12	1.58	8.75	6.42	0.6	2	0.17	2.53	2.72	3.97	4.08	0.79	2.46	2.33	2.56	4.13	4.24	5.35	4.42	0.92	2.97	2.6	3.01	4.87	2.03	2.23	6.16	1.72	0.56	0.39	2.1	5.5	5.23	2.7	4.69	2.31	2.58	2.49	1.39	1.57	2.35	1.91	1.61	5.1	4.61	4	5.67	3.26	6.41	4.48	1.19	3.57	6.41	4.01	5.17	4.09	3.18	4.91	2.33	3.07	5.38	4.59	3.85	4.21	5.45	1.87	4.62	2.47	1.27	1.65	1.99	4.57	2.44	0.94	0.77	0.4	1.07	1.23	2.47	1.8	2.8	4.93	4.35	2.69	3.69	3.04	4.11	5.78	5.58	5.93	4.24	1.94	5.07	5.06	2.4	2.47	2.65	4.06	3.61	2.35	1.02	0.77	3.42	4.63	1.74	1.52	4.24	1.03	1.35	1.97	2.95	3.5	2.13	1.77	2.99	3.75	2.21	3.36	4.08	2.55	3.91	2.74	1.61	0.79	3.95	3.66	4.35	4.12	1.8	1.94	4.69	3.72	3.45	3.28	2.36	2.69	1.86	3.68	1.88	1.23	2.74	2.76	3.95	1.8	81	93.2	87.9	81.5	77.3	89	93	86.6	77.7	78.7	78.6	94.9	80.4	86.5	85.5	76	85.3	75.6	72.7	81.1	90.2	93.7	85.3	83.5	85.9	73.1	75.8	83.7	85.4	78.6	70.2	72.9	75.4	95.5	84.7	82	79.4	82.4	86.6	77.7	76	93.2	86.5	89.5	80.5	82.2	82.9	76	90.5	87.3	95	93.9	90	84.6	81.6	82.1	80.3	82.8	83.4	76.5	84.7	87.4	84.6	85.1	79.6	77.3	88.3	85.4	78.3	74.6	93.6	93.6	82.5	78.7	82.3	80.5	75.1	72.8	78.9	83.8	90.6	80.2	81.7	76.3	74	86	81.5	84.1	84.3	81.5	78.2	79.9	83.9	83.3	79.4	83.3	80.5	76.4	75.2	91.6	80.8	77	95.5	95	75.5	80.6	97.7	92.2	99.3	90	89	84	84.5	96.9	91.3	92	89.4	81.7	80.6	76	82.1	96.1	86.3	87	85.3	78.5	90.5	90.5	79.2	92.9	97.3	98.3	90.3	70	68.8	85.3	75.2	86.9	85.1	84.6	91.4	91.6	87.4	89.2	90.9	74.5	73.8	75.5	67.2	81	61	71.4	92.6	79.3	66.3	69.6	65.9	74.4	78.9	74.2	86.1	83	65.7	54.5	61.3	59.9	54.4	82.8	61.9	77.9	88.6	84.5	85.1	64.5	76.6	91	93.5	96.5	90.4	88.6	77.9	83.8	78	56.5	56.3	71.1	63.4	70.9	67.4	60.9	56.3	57.4	67.5	81.4	66.6	59.1	73.7	76.2	76.4	60.1	65.7	76.4	88.9	92.6	70.8	54.8	79.6	81.9	59.4	88.6	84.8	78	73.1	61.6	66.3	72.6	61.2	57.7	73.4	63.3	58.7	71.2	59.3	64.6	80.7	91.5	62.9	57.7	59.1	66	82.5	81.4	53.5	59.6	63.1	59.4	70.3	67.2	77.7	58.1	66.9	79.2	64.6	65.3	60.3	79.1	56	82	80	70	63	75	74	68	57	68	70	86	54	61	77	65	61	53	58	64	85	69	65	52	72	51	56	65	66	55	61	61	68	80	79	65	60	60	68	61	57	72	62	66	57	65	74	51	74	61	76	78	75	64	60	66	59	64	61	65	75	71	71	75	60	65	74	65	58	60	85	85	64	63	52	55	48	57	61	61	76	61	64	57	54	74	54	55	53	51	44	43	46	50	49	61	55	57	42	76	57	55	67	83	52	55	91	79	87	67	70	54	66	82	74	60	64	57	63	56	54	87	61	57	45	52	75	69	60	68	91	90	69	46	48	71	54	70	48	37	68	80	58	55	65	52	55	53	37	59	49	53	67	60	53	53	46	53	53	58	57	56	35	40	43	45	45	71	43	41	64	49	59	51	45	72	63	85	70	59	44	60	57	43	44	54	40	45	52	50	42	43	41	46	57	40	45	38	47	36	38	49	56	68	50	40	47	65	42	62	43	41	56	41	47	51	44	45	51	51	50	55	47	45	53	73	39	36	45	47	59	55	32	34	37	42	47	36	51	30	41	50	45	40	42	40	1.55	2.78	1.85	2.78	4.12	3.61	3.3	2.47	3.3	4.43	3.4	2.68	1.85	3.61	3.61	3.19	1.75	2.78	3.3	3.61	4.43	2.37	1.65	2.37	2.06	3.4	3.81	2.58	1.44	2.06	3.71	4.43	4.53	2.88	2.68	1.24	2.78	2.16	2.47	3.5	3.3	1.44	1.13	1.13	1.55	1.55	3.71	2.27	1.75	1.65	1.13	1.96	2.06	1.24	2.78	1.85	1.55	1.65	1.34	2.88	3.4	1.03	1.85	1.34	2.06	3.4	2.37	1.85	1.55	3.61	1.55	1.55	2.58	2.06	1.75	2.68	2.16	2.99	2.27	1.24	0.52	2.06	2.37	2.88	2.58	1.55	1.85	1.03	0.93	1.03	1.13	1.34	1.03	1.03	1.85	1.34	2.16	3.5	1.34	1.34	3.81	2.68	2.58	1.34	1.34	0.93	1.44	2.27	2.06	2.16	1.85	1.96	2.68	2.37	2.06	2.27	2.06	1.75	2.78	2.37	1.55	2.06	1.24	0.82	0.72	2.78	1.34	2.06	2.78	1.96	1.85	3.19	1.75	1.85	2.06	2.47	2.47	1.34	1.13	0.72	0.72	1.34	0.72	0.82	1.03	2.06	1.85	1.85	1.44	1.34	4.64	3.4	0.93	1.96	3.5	1.65	2.47	2.06	1.34	1.85	1.03	1.85	5.25	4.74	3.91	3.61	3.61	2.47	2.06	2.37	2.37	1.13	2.68	2.47	1.03	0.93	0.41	2.68	2.88	1.13	0.93	2.78	2.37	4.12	2.99	1.75	3.81	1.44	2.78	3.71	3.61	4.22	1.65	1.44	3.3	2.68	0.93	1.55	2.68	2.37	1.55	1.75	1.55	0.82	2.37	2.47	2.88	1.55	4.12	1.44	1.24	1.03	1.75	5.97	5.77	4.43	4.53	3.61	2.99	3.5	2.99	3.4	3.19	1.75	1.34	1.55	3.5	2.37	3.09	2.06	3.19	2.47	2.78	1.55	2.58	4.43	2.47	1.34	0.52	5.15	5.97	1.44	4.12	1.44	2.58	1.03	3.09	5.15	3.09	4.12	7.21	8.24	5.15	4.12	6.18	7.21	6.18	4.12	5.15	7.21	5.15	5.15	3.09	6.18	6.18	5.15	7.21	3.09	3.09	5.15	5.15	7.21	7.21	5.15	3.09	5.15	5.15	6.18	7.21	6.18	4.12	3.09	5.15	4.12	5.15	6.18	5.15	3.09	3.09	3.09	3.09	4.12	7.21	4.12	3.09	3.09	3.09	4.12	4.12	4.12	5.15	6.18	4.12	4.12	4.12	5.15	5.15	2.06	4.12	3.09	5.15	6.18	4.12	4.12	4.12	6.18	4.12	4.12	4.12	4.12	4.12	5.15	4.12	5.15	4.12	3.09	1.03	4.12	5.15	6.18	6.18	4.12	4.12	3.09	3.09	2.06	3.09	4.12	4.12	3.09	4.12	3.09	5.15	7.21	3.09	3.09	6.18	6.18	6.18	4.12	3.09	2.06	5.15	6.18	4.12	5.15	4.12	4.12	5.15	4.12	3.09	5.15	4.12	4.12	7.21	4.12	4.12	4.12	4.12	3.09	3.09	5.15	3.09	5.15	6.18	4.12	3.09	8.24	5.15	4.12	5.15	5.15	6.18	3.09	3.09	3.09	2.06	3.09	2.06	3.09	3.09	4.12	4.12	5.15	4.12	4.12	8.24	7.21	4.12	4.12	6.18	3.09	4.12	5.15	3.09	4.12	3.09	5.15	7.21	8.24	6.18	6.18	6.18	6.18	4.12	5.15	6.18	3.09	6.18	5.15	2.06	3.09	2.06	5.15	7.21	3.09	3.09	6.18	5.15	7.21	5.15	3.09	9.27	3.09	5.15	5.15	6.18	7.21	4.12	4.12	5.15	6.18	3.09	5.15	6.18	5.15	3.09	5.15	3.09	3.09	4.12	5.15	6.18	4.12	7.21	3.09	3.09	3.09	4.12	9.27	9.27	5.15	6.18	5.15	4.12	5.15	5.15	6.18	5.15	4.12	3.09	3.09	6.18	3.09	6.18	4.12	6.18	5.15	4.12	4.12	4.12	7.21	5.15	4.12	3.09	8.24	9.27	4.12	5.15	3.09	4.12	3.09	7	0	0.1	1.6	11	0	0	2.6	10.6	10.7	9.5	0	4.9	0.3	0	3.2	0	0.7	0	0	0	3.9	6.9	1.4	1.7	11.2	6.5	2.7	6.9	10.6	5.7	8.6	1.7	0	0.6	0.4	3.7	1.3	1.3	5.1	11.8	0.2	8.6	4.3	3.4	9.5	6.2	0.1	0	0.6	0.4	0.1	1	7.1	0	0.5	10.6	12.7	11.1	2.2	0.3	0	1.5	2.3	9.3	1.9	0	6.3	0.4	4.8	0	0	5.1	8.8	5.7	5.3	6	2.8	4.3	2.2	0	8.3	2.5	5.4	5.7	0.6	7.6	5.5	7.6	6.3	5.7	11.2	9.7	6.5	9.1	0.5	9.4	10.1	10.1	1.6	3.3	2.6	0.3	0	8.3	2.5	0	0.1	0	3.9	0.7	0.2	0	0	0	3.3	1.7	10.2	6.4	10.5	7.1	0	3.8	3.8	5.3	5.7	0	1.1	2.4	0	0	0	0.9	2.6	0.2	1.1	1.1	0	7.5	9.5	0.2	0	4.3	7.5	3.4	5.3	3.7	4	9.1	0.2	2.6	7.5	0.9	6.4	1	2	5.6	3.1	1.7	8	8.9	4.1	2.1	1.2	0.6	3.1	0.4	0	0.9	3.2	3.3	8.1	0	1.8	8.3	0	2.6	0	0.3	0.9	4.5	2.3	2	0.5	0.3	0.1	1.3	5.7	4.1	3	1.7	6.8	6	8.5	5.5	5	8.6	7.5	3.3	0.2	7.1	5.1	1.4	5.4	2.4	2.7	0.5	0	0.3	1.4	6.1	8.8	0	0.7	0	0.2	0.5	0.5	0.4	1.2	1.5	0.6	0.3	5.4	0.6	0.2	2.3	1	2.5	1	1.4	0.7	5.2	5.7	0.6	0.4	1.7	9.1	0.6	0.1	0.6	2.6	1.3	3.7	5.3	7	236.1	56.6	118.9	144.5	304.5	56.8	56.8	161.7	297.9	299.6	279.2	56.9	201	122.8	56.9	172	56.9	129.5	56.9	56.8	56.8	183.7	234.6	141.1	146.1	307.3	227.4	162.8	233.9	296.5	213.3	262.3	145.2	56.2	126.2	122.7	178.4	137.6	137.4	201.5	314.5	118.2	259.9	187	171.6	274.2	218.3	115.2	54.8	123.1	119.4	114.1	129	231.1	54	119.7	288.5	323.2	296	146.8	114.7	52.9	134	146.9	262.9	139.4	52	211.5	113.4	185.6	51.2	51	189	249.2	197.7	190.6	201.4	148.6	172.5	137.8	49.1	235.4	141	187.2	191.3	108.8	220.3	186	218.7	197.2	186.9	273	248.4	197.1	237	101.7	239.7	249.6	248.5	116.3	141.8	130.3	94.5	43.2	214.6	125.9	42.3	88.5	41.8	143.8	95.5	87.5	40.6	40.3	40	129.9	106	227.4	171.8	229.1	179.6	37.9	131	130.2	150.1	154.6	36.4	89.6	106.6	35.5	35.2	34.9	83.4	105.3	72.9	84	83.3	33.1	164.4	188.9	69.1	31.9	119.5	158.7	106.5	129.2	108.6	111.4	172.6	63.8	92.1	149.9	70.5	134.8	70.5	81.6	122.7	93	76.2	147.5	156.7	101.6	78.4	67.8	60.7	87.8	57.6	25.5	62.2	86.6	87.1	138	24.6	69.7	137.9	24.2	76.9	23.9	52.2	58.2	95	72	68.6	53	50.8	48.6	60.6	104.9	88.5	77.2	63.9	115	106.8	131.8	101.6	96.5	132.5	121.4	79.4	48.4	117.5	97.6	60.6	100.8	70.8	73.9	51.9	22.7	50.2	61.5	109.5	137.3	23.1	55.2	23.3	50.6	53.9	54.2	53.5	62.2	65.7	56.5	53.7	108.4	57.6	53.7	76.8	63.2	80	64.1	69	61.7	112.5	118.9	62.1	60.3	75.7	161.3	64.2	58.9	65.3	89.4	74.7	103.9	123.9	145.3	4.309	1.319	2.418	3.367	6.927	1.849	1.429	3.181	6.359	6.919	6.366	1.259	4.127	3.005	2.023	4.374	1.717	4.299	3.672	2.861	2.066	3.489	4.717	3.599	3.481	8.232	6.605	4.085	4.77	6.679	6.96	8.067	5.609	1.349	3.148	2.576	4.355	3.44	3.242	5.41	7.535	2.286	5.032	3.569	3.807	5.614	5.606	3.594	1.507	2.83	2.177	2.275	2.81	4.658	2.504	3.283	6.423	6.944	6.093	4.761	3.614	1.484	3.233	3.248	6.238	4.864	1.759	4.69	3.282	6.074	1.236	1.23	4.607	5.67	4.311	4.73	5.169	5.03	4.282	2.88	1.037	5.016	3.405	4.836	4.825	2.36	4.38	3.263	3.675	3.535	3.637	4.962	4.376	3.603	4.821	2.324	5.098	6.063	4.951	2.125	3.722	3.272	1.629	0.925	4.656	2.663	0.706	1.695	0.62	2.543	1.821	2.002	1.659	0.755	1.108	2.408	1.929	3.704	3.31	4.188	3.061	0.697	1.97	1.706	1.945	3.196	0.798	1.556	2.947	0.816	0.519	0.541	1.333	2.3	2.081	1.575	2.14	0.791	1.918	1.951	0.722	0.61	1.309	1.613	1.118	2.392	1.978	1.836	2.525	1.133	3.901	2.878	0.653	1.906	2.936	1.496	2.42	1.699	1.114	2.229	1.468	1.399	3.493	3.25	2.383	2.479	2.903	0.83	1.717	1.199	0.768	0.911	0.846	1.85	1.014	0.277	0.315	0.234	0.578	0.414	0.749	0.903	1.135	2.858	2.097	0.95	2.119	1.05	1.798	2.792	2.772	3.35	1.401	0.88	2.332	2.134	0.828	0.985	1.191	1.634	1.27	0.915	0.383	0.367	1.35	1.938	0.884	0.525	2.522	0.39	0.594	0.824	0.98	2.968	2.016	1.368	2.186	2.187	1.183	1.924	2.029	1.468	2.053	1.214	0.592	0.376	2.215	1.674	2.247	1.568	1.086	0.974	2.431	1.535	1.676	2.423	1.284	1.434	0.551	2.966	2.06	0.706	2.073	1.249	2.218	1.119	14.27814327	14.28822326	14.29753318	14.30606606	14.31381552	14.32077572	14.32694142	14.33230796	14.33687132	14.34062808	14.34357546	14.34571134	14.34703421	14.34754326	14.34723829	14.34611979	14.34418889	14.34144736	14.33789763	14.33354278	14.32838649	14.3224331	14.31568752	14.30815527	14.29984246	14.29075575	14.28090235	14.27028999	14.25892691	14.24682184	14.23398395	14.22042286	14.20614862	14.19117163	14.17550269	14.15915291	14.14213372	14.12445686	14.10613428	14.0871782	14.06760104	14.04741539	14.02663401	14.00526976	13.98333565	13.96084473	13.93781014	13.91424503	13.89016258	13.86557595	13.84049828	13.81494267	13.78892213	13.7624496	13.73553793	13.70819983	13.6804479	13.65229459	13.62375219	13.59483281	13.56554841	13.53591074	13.50593134	13.47562158	13.4449926	13.41405531	13.38282041	13.35129838	13.31949946	13.28743365	13.25511073	13.22254024	13.18973148	13.15669353	13.12343521	13.08996514	13.05629168	13.02242298	12.98836697	12.95413135	12.91972362	12.88515107	12.85042076	12.81553958	12.78051422	12.74535119	12.71005682	12.67463726	12.63909851	12.6034464	12.56768663	12.53182476	12.4958662	12.45981626	12.42368014	12.38746291	12.35116958	12.31480505	12.27837416	12.24188168	12.20533233	12.16873078	12.13208166	12.0953896	12.05865918	12.021895	11.98510166	11.94828379	11.91144601	11.87459302	11.83772955	11.80086039	11.76399038	11.72712448	11.69026771	11.6534252	11.6166022	11.57980405	11.54303627	11.50630448	11.46961448	11.43297221	11.39638381	11.35985557	11.32339399	11.28700578	11.25069784	11.2144773	11.17835153	11.1423281	11.10641487	11.07061992	11.0349516	10.99941853	10.96402961	10.928794	10.89372116	10.85882084	10.82410308	10.78957822	10.7552569	10.72115007	10.68726898	10.6536252	10.62023058	10.5870973	10.55423784	10.52166497	10.48939176	10.45743159	10.4257981	10.39450523	10.36356717	10.33299839	10.3028136	10.27302775	10.243656	10.21471373	10.18621652	10.15818011	10.13062039	10.10355341	10.07699529	10.05096228	10.02547066	10.00053677	9.976176962	9.952407547	9.929244805	9.906704933	9.884804018	9.863558001	9.84298265	9.823093519	9.803905918	9.785434875	9.767695102	9.75070096	9.734466419	9.71900503	9.704329883	9.690453576	9.677388179	9.665145202	9.653735563	9.643169556	9.633456822	9.624606319	9.6166263	9.609524282	9.603307028	9.597980525	9.593549966	9.590019731	9.587393378	9.585673629	9.584862361	9.584960603	9.58596853	9.587885464	9.590709873	9.594439383	9.599070777	9.604600013	9.611022229	9.618331765	9.626522177	9.635586257	9.645516057	9.656302908	9.667937455	9.680409672	9.693708904	9.707823889	9.722742791	9.738453237	9.754942346	9.772196766	9.790202707	9.808945979	9.828412027	9.848585962	9.869452605	9.890996513	9.913202021	9.936053273	9.959534256	9.983628832	10.00832077	10.03359379	10.05943156	10.08581775	10.11273609	10.1401703	10.16810424	10.19652183	10.22540713	10.25474433	10.2845178	10.31471209	10.34531194	10.3763023	10.40766838	10.43939559	10.47146962	10.5038764
46447	F32	F32	1998	V083	32.5	53	12.3	NA	45	141	80_6_1	2_8_7	19.7	19.4	20.5	19.6	20.8	21.2	19.9	18.9	20.3	21.1	22.4	20.8	21.4	20.3	19.1	20.2	22.4	26.9	27.7	26.2	24.6	22.8	24.1	25.4	25.9	27.6	27.1	25.8	25.4	26.3	28.1	28.1	28	24.3	23	21.4	22.7	24.6	24.1	24.5	24.8	24	25.3	24.8	24.4	25.1	26.2	25.5	25.2	25.8	24.5	24.1	24.7	25.8	27	27.6	28.2	27.5	26.8	28.8	28.2	26.3	26.1	26.4	28.3	29.3	25.9	27.2	28.3	29.3	25.8	25.7	26.4	26.4	25.6	25.9	27.2	28.3	25.6	24.4	24.1	24.4	23.6	24.6	24.1	23.5	23	22.2	22	22.5	23.4	22.6	23.5	23.9	24	24.3	25	24.5	24.7	23.8	21.8	20.7	21.1	25	27	25.7	22.1	21.6	21	21.3	20.9	21	21.9	21.4	23.1	23.6	20.6	19.4	18.9	19.2	20.9	20.3	18.7	17.5	17.9	19.5	18.6	20.1	23.9	20.5	18.4	19.3	18.8	16.1	14.7	16.1	16.6	15.5	15.3	14.2	14.2	16.5	16.4	15.5	15.5	17.5	15.5	14.3	15.2	15.1	14.4	13.7	14.2	15.2	16.7	11.1	13.2	14	13.1	16.7	14.8	15.9	13.7	7.1	6.9	7.7	9.6	8.2	9.8	8.6	8.6	7.9	11.3	10.7	7.6	7.6	9.5	8.9	8.6	8	8.6	8.5	10.5	8.8	6.9	5.9	7.1	7.6	10.4	12.8	10.6	11.9	10.9	7.6	13.2	10.1	5.6	7.5	8.7	7.2	7.7	6.9	5.8	7.5	9.3	7.3	4.7	4.5	7.6	5.5	5.2	5.4	8.3	5.6	0.5	0.8	3.2	5.2	4.3	5.7	6.8	5.2	6.4	3.3	4.3	5.9	7.9	4.9	7.9	9.8	7.4	7.6	7.1	5.8	6	3.9	3.7	4.1	4.4	5.1	-1	-0.4	3.3	3.7	6.9	4.8	25.5	21.1	24.6	22.4	26.6	24.6	22.7	21.3	26.9	26.2	27.4	26.1	26.6	23.6	21.3	24.1	27.5	30.2	30	27.6	27.3	25	28	31.6	29.5	31.1	30.3	28.1	28.7	29.5	30.2	30	30.2	27.1	25.2	24.5	27.2	30.1	27.2	28	30.5	26.8	29.1	29.5	28.8	29	29.4	29	28.8	29.8	27.5	25.8	27.7	31.1	31	29.3	31.9	30.6	31	31.1	30.1	29.7	29.8	29.7	32.1	31.6	28.6	30	32.1	32.6	27.6	29.3	29.1	29.9	30.8	30.3	32.7	31.6	28.7	28.8	27.5	29	27.9	29.1	27.9	27.2	27.7	27.8	27.9	28.8	29.1	29.5	29.3	29.7	30.7	29.6	30.7	29.3	30.9	27	24	23.6	24.3	26.9	33.5	31.6	24.2	24.1	22.5	25.4	25.5	24.7	25	24.3	25.2	27.5	24	25	23.7	25.3	27.7	21.7	23.1	23.4	24.1	24.5	20.8	24.7	27.3	25.8	18.7	21.1	21.4	19.5	18.1	19.4	20.1	18.4	22.2	21.7	19.8	19	21.5	21.7	20.6	20.7	19.5	19.6	20.3	20.6	16.3	17.7	18.4	19.7	20.1	14.1	16.8	17.3	18.9	21.5	22.7	21.9	19.9	9.4	9.5	10.5	11.7	11.9	12	14.2	11.5	16.2	17.5	13.2	15.8	14	16.3	10.3	11.4	13.1	14.2	12.4	15.9	11.3	8	7.8	8.9	11.7	14.8	14.8	14.2	13.6	15.4	14.8	17.2	14.9	11.9	15.7	15.1	8.9	12.5	11.1	9.7	13.1	13.7	10.2	7.6	6.7	9.4	7.6	10.3	13.1	12.7	11.3	1	2.4	5	6.1	5.6	7.3	8.2	7.1	7.2	7.7	11.4	9.7	10.7	6.7	10.7	12.3	10.2	13	10.2	12.4	11.5	6	6.8	9.9	10.3	7.3	1.5	3.3	4.6	8.7	10.1	11.9	12.3	18	18.4	16.4	16	18.8	18	15.2	13.7	16.8	17.8	18.6	15.9	18.5	18.3	18.1	18.5	21.7	24.8	24	22.8	21.3	19.2	22.9	22.6	22.1	22.6	22.6	22.2	21.1	26	26.3	26.7	22.7	20.5	18.6	18.3	20.4	21.6	21.9	20.6	21.2	21.1	21.9	20.4	21.6	22.6	22.5	22.5	23.6	23.4	23.1	22.7	20.9	23.6	25.3	24	23	21.5	23.9	25.7	24.4	23.7	24.1	23.4	26.6	24	24.8	24.4	26.2	24.3	23	24.6	22.8	21.2	22.9	21.3	25.3	22	21.2	21.2	20.6	19.6	20.9	21	20.7	18.9	17.6	17.3	17.1	18.7	16.3	17.9	18.8	19	19.9	20.2	20.7	18.5	21.3	18.8	18	16.5	22.3	22.7	21.3	19.8	18.9	19.3	19.2	18.3	17.6	19.1	17.9	20.9	22	16.7	14.9	14.2	14.5	14.4	18.8	13.6	13.2	12.8	15.1	16.8	17.4	19.6	18.3	17.9	18.5	14.8	11.7	11	12.2	13.6	12.7	10.4	8.8	8.9	13.3	11.8	10.9	10.5	13.3	8.7	6.8	9.3	9.1	11.4	10.5	10.5	9.4	11	8.6	6	7.2	5.8	11.3	8.9	7.8	8.8	5.5	4.1	2.8	5.9	4.1	3.8	1.1	5.1	2.5	3.4	6.7	1.4	3.6	4.4	5.7	5.2	3.3	2	5.4	4.9	7.8	4.6	3.6	4.9	3.7	3.9	10.1	9.3	10	5.2	3.5	3.7	4.8	0.7	-1	1.9	5.3	1.5	2.4	2	2.3	2.2	2.7	2.4	2	6.3	3.2	0.9	-1.4	2.2	-0.1	-0.5	-1.1	1.4	4.3	2.6	3.7	5.5	3.1	3.8	-1.2	-1.9	1.3	4.3	3.6	3.8	7.6	2.7	0	-1.3	-1.6	-1.8	0.5	-1.1	-1.1	-1.6	-1.3	-3.5	-4.6	0.9	-2.1	1.1	-1.3	0	6	4	0	0	23	2	0	0	0	0	31	0	6	0	0	6	2	7	10	31	0	0	5	0	0	0	0	0	0	0	0	0	128	0	1	0	22	8	0	0	3	0	14	4	0	0	3	7	0	3	0	4	0	4	0	0	0	0	0	0	32	56	31	0	0	68	1	0	0	20	17	0	0	0	0	0	15	0	0	0	5	0	0	0	0	0	0	0	0	0	0	0	0	0	0	0	0	0	30	54	1	5	17	0	0	16	0	94	9	2	0	0	16	2	11	2	0	0	0	0	24	0	0	0	0	1	17	5	12	17	87	7	1	0	0	0	0	0	0	0	4	0	0	0	0	2	0	0	0	0	0	0	0	2	1	0	0	0	0	0	14	2	3	1	3	0	1	0	8	0	0	14	0	0	2	0	8	1	0	0	0	10	0	0	1	0	0	0	0	0	0	0	0	0	0	0	0	0	1	1	1	3	3	0	0	6	2	2	5	4	0	0	1	0	2	0	0	1	0	0	7	0	0	0	14	0	0	0	0	8	1	0	0	0	2	1	0	0	0	7	3	1	0	0	0	18.6	21	21.2	18.6	19	22.4	21.6	18.9	18.5	19.7	21.3	23.3	20.5	20.6	18.9	18	23.1	26.8	27	27.6	27.9	26	25.6	27.1	28.7	27	27.2	27.8	27.7	26.9	26.7	27.7	28.5	29	23.8	20.9	21.9	25.5	26	23.9	23.8	27.8	27.9	28	24.6	26.2	28.2	24.8	29	29	29.2	28.2	28	28.1	29.1	30.3	30.7	30.4	29.4	30.3	32.4	29.9	28.6	29.3	30.6	31.5	29.5	30.8	30.1	30.4	31.1	30.9	28.4	27.1	27	26.9	27.1	28	25.9	25.6	27.2	24.5	23.8	23.6	22.2	24.9	22.9	22.5	22.3	22.2	22.5	21.9	24.3	24.7	23.7	25.3	25.5	23.5	23.4	27	21.1	18.8	23.9	30.1	26.9	26.6	26	23.8	24.7	22.8	22	20.9	22.2	24.7	25.8	26.8	21.7	18.4	17.6	16.9	20.3	22.9	18.6	17.4	17.5	17.8	19.4	21.3	23.5	22.4	20.6	22	19.6	12.8	11.5	15.6	14.2	15.3	14.8	13.7	14.8	17.2	16.3	15.7	16	14.9	13	12.3	11.6	13.9	10	11.2	15	13.7	12.6	9.2	10	11.9	11.9	14.1	14.5	15	10.3	5.5	6.1	6.3	6.5	9	7.5	8.7	9.9	9	11.4	8.3	8	9.5	11.1	11	10.1	9.5	8.7	9.3	9.9	6.4	5.6	6.6	6.4	7.4	8.5	9	7.2	8	8.8	8.5	10.1	7.3	6.7	7.9	8.6	6.1	6.9	7.6	8.2	9.6	8.3	5.6	6.8	6.9	6.2	8	7.5	7	8	5.6	4.2	4.7	4.7	5.1	6.1	5.8	5.8	6.3	5.7	5	6.7	8.5	6.7	5	6.3	8	8.5	8.5	5.4	5.5	5.9	4.8	5.6	5.5	6.5	5.1	3.8	4.7	5	5.2	6	6.8	4.35	1.53	2.92	4.21	5.56	2.78	1.64	2.94	5.32	5.32	5.79	1.26	4.99	3.22	3.21	5.67	3.99	8.64	10.14	6.41	3.03	1.75	4.42	5.34	4.71	9.93	8.66	5.42	4.74	7.31	11.32	10.32	9.3	1.38	4.29	4.59	5.69	5.43	4.02	6.84	7.5	2.04	4.35	3.3	5.96	5.67	5.81	7.83	3.06	4.22	1.54	1.82	3.11	5.12	6.55	6.63	7.54	6.31	5.84	9.29	5.84	4.31	5.21	5.12	7.86	9.25	3.91	5.27	8.36	10.35	2.12	2.12	6.02	7.32	5.83	6.51	8.97	10.46	6.93	4.96	2.82	6.06	5.33	7.33	7.82	4.05	5.19	4.26	4.14	5.05	6.28	5.52	4.65	4.96	6.14	5.08	6.18	7.24	7.71	2.48	5.02	5.61	1.12	1.58	8.75	6.42	0.6	2	0.17	2.53	2.72	3.97	4.08	0.79	2.46	2.33	2.56	4.13	4.24	5.35	4.42	0.92	2.97	2.6	3.01	4.87	2.03	2.23	6.16	1.72	0.56	0.39	2.1	5.5	5.23	2.7	4.69	2.31	2.58	2.49	1.39	1.57	2.35	1.91	1.61	5.1	4.61	4	5.67	3.26	6.41	4.48	1.19	3.57	6.41	4.01	5.17	4.09	3.18	4.91	2.33	3.07	5.38	4.59	3.85	4.21	5.45	1.87	4.62	2.47	1.27	1.65	1.99	4.57	2.44	0.94	0.77	0.4	1.07	1.23	2.47	1.8	2.8	4.93	4.35	2.69	3.69	3.04	4.11	5.78	5.58	5.93	4.24	1.94	5.07	5.06	2.4	2.47	2.65	4.06	3.61	2.35	1.02	0.77	3.42	4.63	1.74	1.52	4.24	1.03	1.35	1.97	2.95	3.5	2.13	1.77	2.99	3.75	2.21	3.36	4.08	2.55	3.91	2.74	1.61	0.79	3.95	3.66	4.35	4.12	1.8	1.94	4.69	3.72	3.45	3.28	2.36	2.69	1.86	3.68	1.88	1.23	2.74	2.76	3.95	1.8	81	93.2	87.9	81.5	77.3	89	93	86.6	77.7	78.7	78.6	94.9	80.4	86.5	85.5	76	85.3	75.6	72.7	81.1	90.2	93.7	85.3	83.5	85.9	73.1	75.8	83.7	85.4	78.6	70.2	72.9	75.4	95.5	84.7	82	79.4	82.4	86.6	77.7	76	93.2	86.5	89.5	80.5	82.2	82.9	76	90.5	87.3	95	93.9	90	84.6	81.6	82.1	80.3	82.8	83.4	76.5	84.7	87.4	84.6	85.1	79.6	77.3	88.3	85.4	78.3	74.6	93.6	93.6	82.5	78.7	82.3	80.5	75.1	72.8	78.9	83.8	90.6	80.2	81.7	76.3	74	86	81.5	84.1	84.3	81.5	78.2	79.9	83.9	83.3	79.4	83.3	80.5	76.4	75.2	91.6	80.8	77	95.5	95	75.5	80.6	97.7	92.2	99.3	90	89	84	84.5	96.9	91.3	92	89.4	81.7	80.6	76	82.1	96.1	86.3	87	85.3	78.5	90.5	90.5	79.2	92.9	97.3	98.3	90.3	70	68.8	85.3	75.2	86.9	85.1	84.6	91.4	91.6	87.4	89.2	90.9	74.5	73.8	75.5	67.2	81	61	71.4	92.6	79.3	66.3	69.6	65.9	74.4	78.9	74.2	86.1	83	65.7	54.5	61.3	59.9	54.4	82.8	61.9	77.9	88.6	84.5	85.1	64.5	76.6	91	93.5	96.5	90.4	88.6	77.9	83.8	78	56.5	56.3	71.1	63.4	70.9	67.4	60.9	56.3	57.4	67.5	81.4	66.6	59.1	73.7	76.2	76.4	60.1	65.7	76.4	88.9	92.6	70.8	54.8	79.6	81.9	59.4	88.6	84.8	78	73.1	61.6	66.3	72.6	61.2	57.7	73.4	63.3	58.7	71.2	59.3	64.6	80.7	91.5	62.9	57.7	59.1	66	82.5	81.4	53.5	59.6	63.1	59.4	70.3	67.2	77.7	58.1	66.9	79.2	64.6	65.3	60.3	79.1	56	82	80	70	63	75	74	68	57	68	70	86	54	61	77	65	61	53	58	64	85	69	65	52	72	51	56	65	66	55	61	61	68	80	79	65	60	60	68	61	57	72	62	66	57	65	74	51	74	61	76	78	75	64	60	66	59	64	61	65	75	71	71	75	60	65	74	65	58	60	85	85	64	63	52	55	48	57	61	61	76	61	64	57	54	74	54	55	53	51	44	43	46	50	49	61	55	57	42	76	57	55	67	83	52	55	91	79	87	67	70	54	66	82	74	60	64	57	63	56	54	87	61	57	45	52	75	69	60	68	91	90	69	46	48	71	54	70	48	37	68	80	58	55	65	52	55	53	37	59	49	53	67	60	53	53	46	53	53	58	57	56	35	40	43	45	45	71	43	41	64	49	59	51	45	72	63	85	70	59	44	60	57	43	44	54	40	45	52	50	42	43	41	46	57	40	45	38	47	36	38	49	56	68	50	40	47	65	42	62	43	41	56	41	47	51	44	45	51	51	50	55	47	45	53	73	39	36	45	47	59	55	32	34	37	42	47	36	51	30	41	50	45	40	42	40	1.55	2.78	1.85	2.78	4.12	3.61	3.3	2.47	3.3	4.43	3.4	2.68	1.85	3.61	3.61	3.19	1.75	2.78	3.3	3.61	4.43	2.37	1.65	2.37	2.06	3.4	3.81	2.58	1.44	2.06	3.71	4.43	4.53	2.88	2.68	1.24	2.78	2.16	2.47	3.5	3.3	1.44	1.13	1.13	1.55	1.55	3.71	2.27	1.75	1.65	1.13	1.96	2.06	1.24	2.78	1.85	1.55	1.65	1.34	2.88	3.4	1.03	1.85	1.34	2.06	3.4	2.37	1.85	1.55	3.61	1.55	1.55	2.58	2.06	1.75	2.68	2.16	2.99	2.27	1.24	0.52	2.06	2.37	2.88	2.58	1.55	1.85	1.03	0.93	1.03	1.13	1.34	1.03	1.03	1.85	1.34	2.16	3.5	1.34	1.34	3.81	2.68	2.58	1.34	1.34	0.93	1.44	2.27	2.06	2.16	1.85	1.96	2.68	2.37	2.06	2.27	2.06	1.75	2.78	2.37	1.55	2.06	1.24	0.82	0.72	2.78	1.34	2.06	2.78	1.96	1.85	3.19	1.75	1.85	2.06	2.47	2.47	1.34	1.13	0.72	0.72	1.34	0.72	0.82	1.03	2.06	1.85	1.85	1.44	1.34	4.64	3.4	0.93	1.96	3.5	1.65	2.47	2.06	1.34	1.85	1.03	1.85	5.25	4.74	3.91	3.61	3.61	2.47	2.06	2.37	2.37	1.13	2.68	2.47	1.03	0.93	0.41	2.68	2.88	1.13	0.93	2.78	2.37	4.12	2.99	1.75	3.81	1.44	2.78	3.71	3.61	4.22	1.65	1.44	3.3	2.68	0.93	1.55	2.68	2.37	1.55	1.75	1.55	0.82	2.37	2.47	2.88	1.55	4.12	1.44	1.24	1.03	1.75	5.97	5.77	4.43	4.53	3.61	2.99	3.5	2.99	3.4	3.19	1.75	1.34	1.55	3.5	2.37	3.09	2.06	3.19	2.47	2.78	1.55	2.58	4.43	2.47	1.34	0.52	5.15	5.97	1.44	4.12	1.44	2.58	1.03	3.09	5.15	3.09	4.12	7.21	8.24	5.15	4.12	6.18	7.21	6.18	4.12	5.15	7.21	5.15	5.15	3.09	6.18	6.18	5.15	7.21	3.09	3.09	5.15	5.15	7.21	7.21	5.15	3.09	5.15	5.15	6.18	7.21	6.18	4.12	3.09	5.15	4.12	5.15	6.18	5.15	3.09	3.09	3.09	3.09	4.12	7.21	4.12	3.09	3.09	3.09	4.12	4.12	4.12	5.15	6.18	4.12	4.12	4.12	5.15	5.15	2.06	4.12	3.09	5.15	6.18	4.12	4.12	4.12	6.18	4.12	4.12	4.12	4.12	4.12	5.15	4.12	5.15	4.12	3.09	1.03	4.12	5.15	6.18	6.18	4.12	4.12	3.09	3.09	2.06	3.09	4.12	4.12	3.09	4.12	3.09	5.15	7.21	3.09	3.09	6.18	6.18	6.18	4.12	3.09	2.06	5.15	6.18	4.12	5.15	4.12	4.12	5.15	4.12	3.09	5.15	4.12	4.12	7.21	4.12	4.12	4.12	4.12	3.09	3.09	5.15	3.09	5.15	6.18	4.12	3.09	8.24	5.15	4.12	5.15	5.15	6.18	3.09	3.09	3.09	2.06	3.09	2.06	3.09	3.09	4.12	4.12	5.15	4.12	4.12	8.24	7.21	4.12	4.12	6.18	3.09	4.12	5.15	3.09	4.12	3.09	5.15	7.21	8.24	6.18	6.18	6.18	6.18	4.12	5.15	6.18	3.09	6.18	5.15	2.06	3.09	2.06	5.15	7.21	3.09	3.09	6.18	5.15	7.21	5.15	3.09	9.27	3.09	5.15	5.15	6.18	7.21	4.12	4.12	5.15	6.18	3.09	5.15	6.18	5.15	3.09	5.15	3.09	3.09	4.12	5.15	6.18	4.12	7.21	3.09	3.09	3.09	4.12	9.27	9.27	5.15	6.18	5.15	4.12	5.15	5.15	6.18	5.15	4.12	3.09	3.09	6.18	3.09	6.18	4.12	6.18	5.15	4.12	4.12	4.12	7.21	5.15	4.12	3.09	8.24	9.27	4.12	5.15	3.09	4.12	3.09	7	0	0.1	1.6	11	0	0	2.6	10.6	10.7	9.5	0	4.9	0.3	0	3.2	0	0.7	0	0	0	3.9	6.9	1.4	1.7	11.2	6.5	2.7	6.9	10.6	5.7	8.6	1.7	0	0.6	0.4	3.7	1.3	1.3	5.1	11.8	0.2	8.6	4.3	3.4	9.5	6.2	0.1	0	0.6	0.4	0.1	1	7.1	0	0.5	10.6	12.7	11.1	2.2	0.3	0	1.5	2.3	9.3	1.9	0	6.3	0.4	4.8	0	0	5.1	8.8	5.7	5.3	6	2.8	4.3	2.2	0	8.3	2.5	5.4	5.7	0.6	7.6	5.5	7.6	6.3	5.7	11.2	9.7	6.5	9.1	0.5	9.4	10.1	10.1	1.6	3.3	2.6	0.3	0	8.3	2.5	0	0.1	0	3.9	0.7	0.2	0	0	0	3.3	1.7	10.2	6.4	10.5	7.1	0	3.8	3.8	5.3	5.7	0	1.1	2.4	0	0	0	0.9	2.6	0.2	1.1	1.1	0	7.5	9.5	0.2	0	4.3	7.5	3.4	5.3	3.7	4	9.1	0.2	2.6	7.5	0.9	6.4	1	2	5.6	3.1	1.7	8	8.9	4.1	2.1	1.2	0.6	3.1	0.4	0	0.9	3.2	3.3	8.1	0	1.8	8.3	0	2.6	0	0.3	0.9	4.5	2.3	2	0.5	0.3	0.1	1.3	5.7	4.1	3	1.7	6.8	6	8.5	5.5	5	8.6	7.5	3.3	0.2	7.1	5.1	1.4	5.4	2.4	2.7	0.5	0	0.3	1.4	6.1	8.8	0	0.7	0	0.2	0.5	0.5	0.4	1.2	1.5	0.6	0.3	5.4	0.6	0.2	2.3	1	2.5	1	1.4	0.7	5.2	5.7	0.6	0.4	1.7	9.1	0.6	0.1	0.6	2.6	1.3	3.7	5.3	7	236.1	56.6	118.9	144.5	304.5	56.8	56.8	161.7	297.9	299.6	279.2	56.9	201	122.8	56.9	172	56.9	129.5	56.9	56.8	56.8	183.7	234.6	141.1	146.1	307.3	227.4	162.8	233.9	296.5	213.3	262.3	145.2	56.2	126.2	122.7	178.4	137.6	137.4	201.5	314.5	118.2	259.9	187	171.6	274.2	218.3	115.2	54.8	123.1	119.4	114.1	129	231.1	54	119.7	288.5	323.2	296	146.8	114.7	52.9	134	146.9	262.9	139.4	52	211.5	113.4	185.6	51.2	51	189	249.2	197.7	190.6	201.4	148.6	172.5	137.8	49.1	235.4	141	187.2	191.3	108.8	220.3	186	218.7	197.2	186.9	273	248.4	197.1	237	101.7	239.7	249.6	248.5	116.3	141.8	130.3	94.5	43.2	214.6	125.9	42.3	88.5	41.8	143.8	95.5	87.5	40.6	40.3	40	129.9	106	227.4	171.8	229.1	179.6	37.9	131	130.2	150.1	154.6	36.4	89.6	106.6	35.5	35.2	34.9	83.4	105.3	72.9	84	83.3	33.1	164.4	188.9	69.1	31.9	119.5	158.7	106.5	129.2	108.6	111.4	172.6	63.8	92.1	149.9	70.5	134.8	70.5	81.6	122.7	93	76.2	147.5	156.7	101.6	78.4	67.8	60.7	87.8	57.6	25.5	62.2	86.6	87.1	138	24.6	69.7	137.9	24.2	76.9	23.9	52.2	58.2	95	72	68.6	53	50.8	48.6	60.6	104.9	88.5	77.2	63.9	115	106.8	131.8	101.6	96.5	132.5	121.4	79.4	48.4	117.5	97.6	60.6	100.8	70.8	73.9	51.9	22.7	50.2	61.5	109.5	137.3	23.1	55.2	23.3	50.6	53.9	54.2	53.5	62.2	65.7	56.5	53.7	108.4	57.6	53.7	76.8	63.2	80	64.1	69	61.7	112.5	118.9	62.1	60.3	75.7	161.3	64.2	58.9	65.3	89.4	74.7	103.9	123.9	145.3	4.309	1.319	2.418	3.367	6.927	1.849	1.429	3.181	6.359	6.919	6.366	1.259	4.127	3.005	2.023	4.374	1.717	4.299	3.672	2.861	2.066	3.489	4.717	3.599	3.481	8.232	6.605	4.085	4.77	6.679	6.96	8.067	5.609	1.349	3.148	2.576	4.355	3.44	3.242	5.41	7.535	2.286	5.032	3.569	3.807	5.614	5.606	3.594	1.507	2.83	2.177	2.275	2.81	4.658	2.504	3.283	6.423	6.944	6.093	4.761	3.614	1.484	3.233	3.248	6.238	4.864	1.759	4.69	3.282	6.074	1.236	1.23	4.607	5.67	4.311	4.73	5.169	5.03	4.282	2.88	1.037	5.016	3.405	4.836	4.825	2.36	4.38	3.263	3.675	3.535	3.637	4.962	4.376	3.603	4.821	2.324	5.098	6.063	4.951	2.125	3.722	3.272	1.629	0.925	4.656	2.663	0.706	1.695	0.62	2.543	1.821	2.002	1.659	0.755	1.108	2.408	1.929	3.704	3.31	4.188	3.061	0.697	1.97	1.706	1.945	3.196	0.798	1.556	2.947	0.816	0.519	0.541	1.333	2.3	2.081	1.575	2.14	0.791	1.918	1.951	0.722	0.61	1.309	1.613	1.118	2.392	1.978	1.836	2.525	1.133	3.901	2.878	0.653	1.906	2.936	1.496	2.42	1.699	1.114	2.229	1.468	1.399	3.493	3.25	2.383	2.479	2.903	0.83	1.717	1.199	0.768	0.911	0.846	1.85	1.014	0.277	0.315	0.234	0.578	0.414	0.749	0.903	1.135	2.858	2.097	0.95	2.119	1.05	1.798	2.792	2.772	3.35	1.401	0.88	2.332	2.134	0.828	0.985	1.191	1.634	1.27	0.915	0.383	0.367	1.35	1.938	0.884	0.525	2.522	0.39	0.594	0.824	0.98	2.968	2.016	1.368	2.186	2.187	1.183	1.924	2.029	1.468	2.053	1.214	0.592	0.376	2.215	1.674	2.247	1.568	1.086	0.974	2.431	1.535	1.676	2.423	1.284	1.434	0.551	2.966	2.06	0.706	2.073	1.249	2.218	1.119	14.27814327	14.28822326	14.29753318	14.30606606	14.31381552	14.32077572	14.32694142	14.33230796	14.33687132	14.34062808	14.34357546	14.34571134	14.34703421	14.34754326	14.34723829	14.34611979	14.34418889	14.34144736	14.33789763	14.33354278	14.32838649	14.3224331	14.31568752	14.30815527	14.29984246	14.29075575	14.28090235	14.27028999	14.25892691	14.24682184	14.23398395	14.22042286	14.20614862	14.19117163	14.17550269	14.15915291	14.14213372	14.12445686	14.10613428	14.0871782	14.06760104	14.04741539	14.02663401	14.00526976	13.98333565	13.96084473	13.93781014	13.91424503	13.89016258	13.86557595	13.84049828	13.81494267	13.78892213	13.7624496	13.73553793	13.70819983	13.6804479	13.65229459	13.62375219	13.59483281	13.56554841	13.53591074	13.50593134	13.47562158	13.4449926	13.41405531	13.38282041	13.35129838	13.31949946	13.28743365	13.25511073	13.22254024	13.18973148	13.15669353	13.12343521	13.08996514	13.05629168	13.02242298	12.98836697	12.95413135	12.91972362	12.88515107	12.85042076	12.81553958	12.78051422	12.74535119	12.71005682	12.67463726	12.63909851	12.6034464	12.56768663	12.53182476	12.4958662	12.45981626	12.42368014	12.38746291	12.35116958	12.31480505	12.27837416	12.24188168	12.20533233	12.16873078	12.13208166	12.0953896	12.05865918	12.021895	11.98510166	11.94828379	11.91144601	11.87459302	11.83772955	11.80086039	11.76399038	11.72712448	11.69026771	11.6534252	11.6166022	11.57980405	11.54303627	11.50630448	11.46961448	11.43297221	11.39638381	11.35985557	11.32339399	11.28700578	11.25069784	11.2144773	11.17835153	11.1423281	11.10641487	11.07061992	11.0349516	10.99941853	10.96402961	10.928794	10.89372116	10.85882084	10.82410308	10.78957822	10.7552569	10.72115007	10.68726898	10.6536252	10.62023058	10.5870973	10.55423784	10.52166497	10.48939176	10.45743159	10.4257981	10.39450523	10.36356717	10.33299839	10.3028136	10.27302775	10.243656	10.21471373	10.18621652	10.15818011	10.13062039	10.10355341	10.07699529	10.05096228	10.02547066	10.00053677	9.976176962	9.952407547	9.929244805	9.906704933	9.884804018	9.863558001	9.84298265	9.823093519	9.803905918	9.785434875	9.767695102	9.75070096	9.734466419	9.71900503	9.704329883	9.690453576	9.677388179	9.665145202	9.653735563	9.643169556	9.633456822	9.624606319	9.6166263	9.609524282	9.603307028	9.597980525	9.593549966	9.590019731	9.587393378	9.585673629	9.584862361	9.584960603	9.58596853	9.587885464	9.590709873	9.594439383	9.599070777	9.604600013	9.611022229	9.618331765	9.626522177	9.635586257	9.645516057	9.656302908	9.667937455	9.680409672	9.693708904	9.707823889	9.722742791	9.738453237	9.754942346	9.772196766	9.790202707	9.808945979	9.828412027	9.848585962	9.869452605	9.890996513	9.913202021	9.936053273	9.959534256	9.983628832	10.00832077	10.03359379	10.05943156	10.08581775	10.11273609	10.1401703	10.16810424	10.19652183	10.22540713	10.25474433	10.2845178	10.31471209	10.34531194	10.3763023	10.40766838	10.43939559	10.47146962	10.5038764
46448	F32	F32	1998	V192	35.6	57	33.1	NA	49	147	80_6_1	2_8_7	19.7	19.4	20.5	19.6	20.8	21.2	19.9	18.9	20.3	21.1	22.4	20.8	21.4	20.3	19.1	20.2	22.4	26.9	27.7	26.2	24.6	22.8	24.1	25.4	25.9	27.6	27.1	25.8	25.4	26.3	28.1	28.1	28	24.3	23	21.4	22.7	24.6	24.1	24.5	24.8	24	25.3	24.8	24.4	25.1	26.2	25.5	25.2	25.8	24.5	24.1	24.7	25.8	27	27.6	28.2	27.5	26.8	28.8	28.2	26.3	26.1	26.4	28.3	29.3	25.9	27.2	28.3	29.3	25.8	25.7	26.4	26.4	25.6	25.9	27.2	28.3	25.6	24.4	24.1	24.4	23.6	24.6	24.1	23.5	23	22.2	22	22.5	23.4	22.6	23.5	23.9	24	24.3	25	24.5	24.7	23.8	21.8	20.7	21.1	25	27	25.7	22.1	21.6	21	21.3	20.9	21	21.9	21.4	23.1	23.6	20.6	19.4	18.9	19.2	20.9	20.3	18.7	17.5	17.9	19.5	18.6	20.1	23.9	20.5	18.4	19.3	18.8	16.1	14.7	16.1	16.6	15.5	15.3	14.2	14.2	16.5	16.4	15.5	15.5	17.5	15.5	14.3	15.2	15.1	14.4	13.7	14.2	15.2	16.7	11.1	13.2	14	13.1	16.7	14.8	15.9	13.7	7.1	6.9	7.7	9.6	8.2	9.8	8.6	8.6	7.9	11.3	10.7	7.6	7.6	9.5	8.9	8.6	8	8.6	8.5	10.5	8.8	6.9	5.9	7.1	7.6	10.4	12.8	10.6	11.9	10.9	7.6	13.2	10.1	5.6	7.5	8.7	7.2	7.7	6.9	5.8	7.5	9.3	7.3	4.7	4.5	7.6	5.5	5.2	5.4	8.3	5.6	0.5	0.8	3.2	5.2	4.3	5.7	6.8	5.2	6.4	3.3	4.3	5.9	7.9	4.9	7.9	9.8	7.4	7.6	7.1	5.8	6	3.9	3.7	4.1	4.4	5.1	-1	-0.4	3.3	3.7	6.9	4.8	25.5	21.1	24.6	22.4	26.6	24.6	22.7	21.3	26.9	26.2	27.4	26.1	26.6	23.6	21.3	24.1	27.5	30.2	30	27.6	27.3	25	28	31.6	29.5	31.1	30.3	28.1	28.7	29.5	30.2	30	30.2	27.1	25.2	24.5	27.2	30.1	27.2	28	30.5	26.8	29.1	29.5	28.8	29	29.4	29	28.8	29.8	27.5	25.8	27.7	31.1	31	29.3	31.9	30.6	31	31.1	30.1	29.7	29.8	29.7	32.1	31.6	28.6	30	32.1	32.6	27.6	29.3	29.1	29.9	30.8	30.3	32.7	31.6	28.7	28.8	27.5	29	27.9	29.1	27.9	27.2	27.7	27.8	27.9	28.8	29.1	29.5	29.3	29.7	30.7	29.6	30.7	29.3	30.9	27	24	23.6	24.3	26.9	33.5	31.6	24.2	24.1	22.5	25.4	25.5	24.7	25	24.3	25.2	27.5	24	25	23.7	25.3	27.7	21.7	23.1	23.4	24.1	24.5	20.8	24.7	27.3	25.8	18.7	21.1	21.4	19.5	18.1	19.4	20.1	18.4	22.2	21.7	19.8	19	21.5	21.7	20.6	20.7	19.5	19.6	20.3	20.6	16.3	17.7	18.4	19.7	20.1	14.1	16.8	17.3	18.9	21.5	22.7	21.9	19.9	9.4	9.5	10.5	11.7	11.9	12	14.2	11.5	16.2	17.5	13.2	15.8	14	16.3	10.3	11.4	13.1	14.2	12.4	15.9	11.3	8	7.8	8.9	11.7	14.8	14.8	14.2	13.6	15.4	14.8	17.2	14.9	11.9	15.7	15.1	8.9	12.5	11.1	9.7	13.1	13.7	10.2	7.6	6.7	9.4	7.6	10.3	13.1	12.7	11.3	1	2.4	5	6.1	5.6	7.3	8.2	7.1	7.2	7.7	11.4	9.7	10.7	6.7	10.7	12.3	10.2	13	10.2	12.4	11.5	6	6.8	9.9	10.3	7.3	1.5	3.3	4.6	8.7	10.1	11.9	12.3	18	18.4	16.4	16	18.8	18	15.2	13.7	16.8	17.8	18.6	15.9	18.5	18.3	18.1	18.5	21.7	24.8	24	22.8	21.3	19.2	22.9	22.6	22.1	22.6	22.6	22.2	21.1	26	26.3	26.7	22.7	20.5	18.6	18.3	20.4	21.6	21.9	20.6	21.2	21.1	21.9	20.4	21.6	22.6	22.5	22.5	23.6	23.4	23.1	22.7	20.9	23.6	25.3	24	23	21.5	23.9	25.7	24.4	23.7	24.1	23.4	26.6	24	24.8	24.4	26.2	24.3	23	24.6	22.8	21.2	22.9	21.3	25.3	22	21.2	21.2	20.6	19.6	20.9	21	20.7	18.9	17.6	17.3	17.1	18.7	16.3	17.9	18.8	19	19.9	20.2	20.7	18.5	21.3	18.8	18	16.5	22.3	22.7	21.3	19.8	18.9	19.3	19.2	18.3	17.6	19.1	17.9	20.9	22	16.7	14.9	14.2	14.5	14.4	18.8	13.6	13.2	12.8	15.1	16.8	17.4	19.6	18.3	17.9	18.5	14.8	11.7	11	12.2	13.6	12.7	10.4	8.8	8.9	13.3	11.8	10.9	10.5	13.3	8.7	6.8	9.3	9.1	11.4	10.5	10.5	9.4	11	8.6	6	7.2	5.8	11.3	8.9	7.8	8.8	5.5	4.1	2.8	5.9	4.1	3.8	1.1	5.1	2.5	3.4	6.7	1.4	3.6	4.4	5.7	5.2	3.3	2	5.4	4.9	7.8	4.6	3.6	4.9	3.7	3.9	10.1	9.3	10	5.2	3.5	3.7	4.8	0.7	-1	1.9	5.3	1.5	2.4	2	2.3	2.2	2.7	2.4	2	6.3	3.2	0.9	-1.4	2.2	-0.1	-0.5	-1.1	1.4	4.3	2.6	3.7	5.5	3.1	3.8	-1.2	-1.9	1.3	4.3	3.6	3.8	7.6	2.7	0	-1.3	-1.6	-1.8	0.5	-1.1	-1.1	-1.6	-1.3	-3.5	-4.6	0.9	-2.1	1.1	-1.3	0	6	4	0	0	23	2	0	0	0	0	31	0	6	0	0	6	2	7	10	31	0	0	5	0	0	0	0	0	0	0	0	0	128	0	1	0	22	8	0	0	3	0	14	4	0	0	3	7	0	3	0	4	0	4	0	0	0	0	0	0	32	56	31	0	0	68	1	0	0	20	17	0	0	0	0	0	15	0	0	0	5	0	0	0	0	0	0	0	0	0	0	0	0	0	0	0	0	0	30	54	1	5	17	0	0	16	0	94	9	2	0	0	16	2	11	2	0	0	0	0	24	0	0	0	0	1	17	5	12	17	87	7	1	0	0	0	0	0	0	0	4	0	0	0	0	2	0	0	0	0	0	0	0	2	1	0	0	0	0	0	14	2	3	1	3	0	1	0	8	0	0	14	0	0	2	0	8	1	0	0	0	10	0	0	1	0	0	0	0	0	0	0	0	0	0	0	0	0	1	1	1	3	3	0	0	6	2	2	5	4	0	0	1	0	2	0	0	1	0	0	7	0	0	0	14	0	0	0	0	8	1	0	0	0	2	1	0	0	0	7	3	1	0	0	0	18.6	21	21.2	18.6	19	22.4	21.6	18.9	18.5	19.7	21.3	23.3	20.5	20.6	18.9	18	23.1	26.8	27	27.6	27.9	26	25.6	27.1	28.7	27	27.2	27.8	27.7	26.9	26.7	27.7	28.5	29	23.8	20.9	21.9	25.5	26	23.9	23.8	27.8	27.9	28	24.6	26.2	28.2	24.8	29	29	29.2	28.2	28	28.1	29.1	30.3	30.7	30.4	29.4	30.3	32.4	29.9	28.6	29.3	30.6	31.5	29.5	30.8	30.1	30.4	31.1	30.9	28.4	27.1	27	26.9	27.1	28	25.9	25.6	27.2	24.5	23.8	23.6	22.2	24.9	22.9	22.5	22.3	22.2	22.5	21.9	24.3	24.7	23.7	25.3	25.5	23.5	23.4	27	21.1	18.8	23.9	30.1	26.9	26.6	26	23.8	24.7	22.8	22	20.9	22.2	24.7	25.8	26.8	21.7	18.4	17.6	16.9	20.3	22.9	18.6	17.4	17.5	17.8	19.4	21.3	23.5	22.4	20.6	22	19.6	12.8	11.5	15.6	14.2	15.3	14.8	13.7	14.8	17.2	16.3	15.7	16	14.9	13	12.3	11.6	13.9	10	11.2	15	13.7	12.6	9.2	10	11.9	11.9	14.1	14.5	15	10.3	5.5	6.1	6.3	6.5	9	7.5	8.7	9.9	9	11.4	8.3	8	9.5	11.1	11	10.1	9.5	8.7	9.3	9.9	6.4	5.6	6.6	6.4	7.4	8.5	9	7.2	8	8.8	8.5	10.1	7.3	6.7	7.9	8.6	6.1	6.9	7.6	8.2	9.6	8.3	5.6	6.8	6.9	6.2	8	7.5	7	8	5.6	4.2	4.7	4.7	5.1	6.1	5.8	5.8	6.3	5.7	5	6.7	8.5	6.7	5	6.3	8	8.5	8.5	5.4	5.5	5.9	4.8	5.6	5.5	6.5	5.1	3.8	4.7	5	5.2	6	6.8	4.35	1.53	2.92	4.21	5.56	2.78	1.64	2.94	5.32	5.32	5.79	1.26	4.99	3.22	3.21	5.67	3.99	8.64	10.14	6.41	3.03	1.75	4.42	5.34	4.71	9.93	8.66	5.42	4.74	7.31	11.32	10.32	9.3	1.38	4.29	4.59	5.69	5.43	4.02	6.84	7.5	2.04	4.35	3.3	5.96	5.67	5.81	7.83	3.06	4.22	1.54	1.82	3.11	5.12	6.55	6.63	7.54	6.31	5.84	9.29	5.84	4.31	5.21	5.12	7.86	9.25	3.91	5.27	8.36	10.35	2.12	2.12	6.02	7.32	5.83	6.51	8.97	10.46	6.93	4.96	2.82	6.06	5.33	7.33	7.82	4.05	5.19	4.26	4.14	5.05	6.28	5.52	4.65	4.96	6.14	5.08	6.18	7.24	7.71	2.48	5.02	5.61	1.12	1.58	8.75	6.42	0.6	2	0.17	2.53	2.72	3.97	4.08	0.79	2.46	2.33	2.56	4.13	4.24	5.35	4.42	0.92	2.97	2.6	3.01	4.87	2.03	2.23	6.16	1.72	0.56	0.39	2.1	5.5	5.23	2.7	4.69	2.31	2.58	2.49	1.39	1.57	2.35	1.91	1.61	5.1	4.61	4	5.67	3.26	6.41	4.48	1.19	3.57	6.41	4.01	5.17	4.09	3.18	4.91	2.33	3.07	5.38	4.59	3.85	4.21	5.45	1.87	4.62	2.47	1.27	1.65	1.99	4.57	2.44	0.94	0.77	0.4	1.07	1.23	2.47	1.8	2.8	4.93	4.35	2.69	3.69	3.04	4.11	5.78	5.58	5.93	4.24	1.94	5.07	5.06	2.4	2.47	2.65	4.06	3.61	2.35	1.02	0.77	3.42	4.63	1.74	1.52	4.24	1.03	1.35	1.97	2.95	3.5	2.13	1.77	2.99	3.75	2.21	3.36	4.08	2.55	3.91	2.74	1.61	0.79	3.95	3.66	4.35	4.12	1.8	1.94	4.69	3.72	3.45	3.28	2.36	2.69	1.86	3.68	1.88	1.23	2.74	2.76	3.95	1.8	81	93.2	87.9	81.5	77.3	89	93	86.6	77.7	78.7	78.6	94.9	80.4	86.5	85.5	76	85.3	75.6	72.7	81.1	90.2	93.7	85.3	83.5	85.9	73.1	75.8	83.7	85.4	78.6	70.2	72.9	75.4	95.5	84.7	82	79.4	82.4	86.6	77.7	76	93.2	86.5	89.5	80.5	82.2	82.9	76	90.5	87.3	95	93.9	90	84.6	81.6	82.1	80.3	82.8	83.4	76.5	84.7	87.4	84.6	85.1	79.6	77.3	88.3	85.4	78.3	74.6	93.6	93.6	82.5	78.7	82.3	80.5	75.1	72.8	78.9	83.8	90.6	80.2	81.7	76.3	74	86	81.5	84.1	84.3	81.5	78.2	79.9	83.9	83.3	79.4	83.3	80.5	76.4	75.2	91.6	80.8	77	95.5	95	75.5	80.6	97.7	92.2	99.3	90	89	84	84.5	96.9	91.3	92	89.4	81.7	80.6	76	82.1	96.1	86.3	87	85.3	78.5	90.5	90.5	79.2	92.9	97.3	98.3	90.3	70	68.8	85.3	75.2	86.9	85.1	84.6	91.4	91.6	87.4	89.2	90.9	74.5	73.8	75.5	67.2	81	61	71.4	92.6	79.3	66.3	69.6	65.9	74.4	78.9	74.2	86.1	83	65.7	54.5	61.3	59.9	54.4	82.8	61.9	77.9	88.6	84.5	85.1	64.5	76.6	91	93.5	96.5	90.4	88.6	77.9	83.8	78	56.5	56.3	71.1	63.4	70.9	67.4	60.9	56.3	57.4	67.5	81.4	66.6	59.1	73.7	76.2	76.4	60.1	65.7	76.4	88.9	92.6	70.8	54.8	79.6	81.9	59.4	88.6	84.8	78	73.1	61.6	66.3	72.6	61.2	57.7	73.4	63.3	58.7	71.2	59.3	64.6	80.7	91.5	62.9	57.7	59.1	66	82.5	81.4	53.5	59.6	63.1	59.4	70.3	67.2	77.7	58.1	66.9	79.2	64.6	65.3	60.3	79.1	56	82	80	70	63	75	74	68	57	68	70	86	54	61	77	65	61	53	58	64	85	69	65	52	72	51	56	65	66	55	61	61	68	80	79	65	60	60	68	61	57	72	62	66	57	65	74	51	74	61	76	78	75	64	60	66	59	64	61	65	75	71	71	75	60	65	74	65	58	60	85	85	64	63	52	55	48	57	61	61	76	61	64	57	54	74	54	55	53	51	44	43	46	50	49	61	55	57	42	76	57	55	67	83	52	55	91	79	87	67	70	54	66	82	74	60	64	57	63	56	54	87	61	57	45	52	75	69	60	68	91	90	69	46	48	71	54	70	48	37	68	80	58	55	65	52	55	53	37	59	49	53	67	60	53	53	46	53	53	58	57	56	35	40	43	45	45	71	43	41	64	49	59	51	45	72	63	85	70	59	44	60	57	43	44	54	40	45	52	50	42	43	41	46	57	40	45	38	47	36	38	49	56	68	50	40	47	65	42	62	43	41	56	41	47	51	44	45	51	51	50	55	47	45	53	73	39	36	45	47	59	55	32	34	37	42	47	36	51	30	41	50	45	40	42	40	1.55	2.78	1.85	2.78	4.12	3.61	3.3	2.47	3.3	4.43	3.4	2.68	1.85	3.61	3.61	3.19	1.75	2.78	3.3	3.61	4.43	2.37	1.65	2.37	2.06	3.4	3.81	2.58	1.44	2.06	3.71	4.43	4.53	2.88	2.68	1.24	2.78	2.16	2.47	3.5	3.3	1.44	1.13	1.13	1.55	1.55	3.71	2.27	1.75	1.65	1.13	1.96	2.06	1.24	2.78	1.85	1.55	1.65	1.34	2.88	3.4	1.03	1.85	1.34	2.06	3.4	2.37	1.85	1.55	3.61	1.55	1.55	2.58	2.06	1.75	2.68	2.16	2.99	2.27	1.24	0.52	2.06	2.37	2.88	2.58	1.55	1.85	1.03	0.93	1.03	1.13	1.34	1.03	1.03	1.85	1.34	2.16	3.5	1.34	1.34	3.81	2.68	2.58	1.34	1.34	0.93	1.44	2.27	2.06	2.16	1.85	1.96	2.68	2.37	2.06	2.27	2.06	1.75	2.78	2.37	1.55	2.06	1.24	0.82	0.72	2.78	1.34	2.06	2.78	1.96	1.85	3.19	1.75	1.85	2.06	2.47	2.47	1.34	1.13	0.72	0.72	1.34	0.72	0.82	1.03	2.06	1.85	1.85	1.44	1.34	4.64	3.4	0.93	1.96	3.5	1.65	2.47	2.06	1.34	1.85	1.03	1.85	5.25	4.74	3.91	3.61	3.61	2.47	2.06	2.37	2.37	1.13	2.68	2.47	1.03	0.93	0.41	2.68	2.88	1.13	0.93	2.78	2.37	4.12	2.99	1.75	3.81	1.44	2.78	3.71	3.61	4.22	1.65	1.44	3.3	2.68	0.93	1.55	2.68	2.37	1.55	1.75	1.55	0.82	2.37	2.47	2.88	1.55	4.12	1.44	1.24	1.03	1.75	5.97	5.77	4.43	4.53	3.61	2.99	3.5	2.99	3.4	3.19	1.75	1.34	1.55	3.5	2.37	3.09	2.06	3.19	2.47	2.78	1.55	2.58	4.43	2.47	1.34	0.52	5.15	5.97	1.44	4.12	1.44	2.58	1.03	3.09	5.15	3.09	4.12	7.21	8.24	5.15	4.12	6.18	7.21	6.18	4.12	5.15	7.21	5.15	5.15	3.09	6.18	6.18	5.15	7.21	3.09	3.09	5.15	5.15	7.21	7.21	5.15	3.09	5.15	5.15	6.18	7.21	6.18	4.12	3.09	5.15	4.12	5.15	6.18	5.15	3.09	3.09	3.09	3.09	4.12	7.21	4.12	3.09	3.09	3.09	4.12	4.12	4.12	5.15	6.18	4.12	4.12	4.12	5.15	5.15	2.06	4.12	3.09	5.15	6.18	4.12	4.12	4.12	6.18	4.12	4.12	4.12	4.12	4.12	5.15	4.12	5.15	4.12	3.09	1.03	4.12	5.15	6.18	6.18	4.12	4.12	3.09	3.09	2.06	3.09	4.12	4.12	3.09	4.12	3.09	5.15	7.21	3.09	3.09	6.18	6.18	6.18	4.12	3.09	2.06	5.15	6.18	4.12	5.15	4.12	4.12	5.15	4.12	3.09	5.15	4.12	4.12	7.21	4.12	4.12	4.12	4.12	3.09	3.09	5.15	3.09	5.15	6.18	4.12	3.09	8.24	5.15	4.12	5.15	5.15	6.18	3.09	3.09	3.09	2.06	3.09	2.06	3.09	3.09	4.12	4.12	5.15	4.12	4.12	8.24	7.21	4.12	4.12	6.18	3.09	4.12	5.15	3.09	4.12	3.09	5.15	7.21	8.24	6.18	6.18	6.18	6.18	4.12	5.15	6.18	3.09	6.18	5.15	2.06	3.09	2.06	5.15	7.21	3.09	3.09	6.18	5.15	7.21	5.15	3.09	9.27	3.09	5.15	5.15	6.18	7.21	4.12	4.12	5.15	6.18	3.09	5.15	6.18	5.15	3.09	5.15	3.09	3.09	4.12	5.15	6.18	4.12	7.21	3.09	3.09	3.09	4.12	9.27	9.27	5.15	6.18	5.15	4.12	5.15	5.15	6.18	5.15	4.12	3.09	3.09	6.18	3.09	6.18	4.12	6.18	5.15	4.12	4.12	4.12	7.21	5.15	4.12	3.09	8.24	9.27	4.12	5.15	3.09	4.12	3.09	7	0	0.1	1.6	11	0	0	2.6	10.6	10.7	9.5	0	4.9	0.3	0	3.2	0	0.7	0	0	0	3.9	6.9	1.4	1.7	11.2	6.5	2.7	6.9	10.6	5.7	8.6	1.7	0	0.6	0.4	3.7	1.3	1.3	5.1	11.8	0.2	8.6	4.3	3.4	9.5	6.2	0.1	0	0.6	0.4	0.1	1	7.1	0	0.5	10.6	12.7	11.1	2.2	0.3	0	1.5	2.3	9.3	1.9	0	6.3	0.4	4.8	0	0	5.1	8.8	5.7	5.3	6	2.8	4.3	2.2	0	8.3	2.5	5.4	5.7	0.6	7.6	5.5	7.6	6.3	5.7	11.2	9.7	6.5	9.1	0.5	9.4	10.1	10.1	1.6	3.3	2.6	0.3	0	8.3	2.5	0	0.1	0	3.9	0.7	0.2	0	0	0	3.3	1.7	10.2	6.4	10.5	7.1	0	3.8	3.8	5.3	5.7	0	1.1	2.4	0	0	0	0.9	2.6	0.2	1.1	1.1	0	7.5	9.5	0.2	0	4.3	7.5	3.4	5.3	3.7	4	9.1	0.2	2.6	7.5	0.9	6.4	1	2	5.6	3.1	1.7	8	8.9	4.1	2.1	1.2	0.6	3.1	0.4	0	0.9	3.2	3.3	8.1	0	1.8	8.3	0	2.6	0	0.3	0.9	4.5	2.3	2	0.5	0.3	0.1	1.3	5.7	4.1	3	1.7	6.8	6	8.5	5.5	5	8.6	7.5	3.3	0.2	7.1	5.1	1.4	5.4	2.4	2.7	0.5	0	0.3	1.4	6.1	8.8	0	0.7	0	0.2	0.5	0.5	0.4	1.2	1.5	0.6	0.3	5.4	0.6	0.2	2.3	1	2.5	1	1.4	0.7	5.2	5.7	0.6	0.4	1.7	9.1	0.6	0.1	0.6	2.6	1.3	3.7	5.3	7	236.1	56.6	118.9	144.5	304.5	56.8	56.8	161.7	297.9	299.6	279.2	56.9	201	122.8	56.9	172	56.9	129.5	56.9	56.8	56.8	183.7	234.6	141.1	146.1	307.3	227.4	162.8	233.9	296.5	213.3	262.3	145.2	56.2	126.2	122.7	178.4	137.6	137.4	201.5	314.5	118.2	259.9	187	171.6	274.2	218.3	115.2	54.8	123.1	119.4	114.1	129	231.1	54	119.7	288.5	323.2	296	146.8	114.7	52.9	134	146.9	262.9	139.4	52	211.5	113.4	185.6	51.2	51	189	249.2	197.7	190.6	201.4	148.6	172.5	137.8	49.1	235.4	141	187.2	191.3	108.8	220.3	186	218.7	197.2	186.9	273	248.4	197.1	237	101.7	239.7	249.6	248.5	116.3	141.8	130.3	94.5	43.2	214.6	125.9	42.3	88.5	41.8	143.8	95.5	87.5	40.6	40.3	40	129.9	106	227.4	171.8	229.1	179.6	37.9	131	130.2	150.1	154.6	36.4	89.6	106.6	35.5	35.2	34.9	83.4	105.3	72.9	84	83.3	33.1	164.4	188.9	69.1	31.9	119.5	158.7	106.5	129.2	108.6	111.4	172.6	63.8	92.1	149.9	70.5	134.8	70.5	81.6	122.7	93	76.2	147.5	156.7	101.6	78.4	67.8	60.7	87.8	57.6	25.5	62.2	86.6	87.1	138	24.6	69.7	137.9	24.2	76.9	23.9	52.2	58.2	95	72	68.6	53	50.8	48.6	60.6	104.9	88.5	77.2	63.9	115	106.8	131.8	101.6	96.5	132.5	121.4	79.4	48.4	117.5	97.6	60.6	100.8	70.8	73.9	51.9	22.7	50.2	61.5	109.5	137.3	23.1	55.2	23.3	50.6	53.9	54.2	53.5	62.2	65.7	56.5	53.7	108.4	57.6	53.7	76.8	63.2	80	64.1	69	61.7	112.5	118.9	62.1	60.3	75.7	161.3	64.2	58.9	65.3	89.4	74.7	103.9	123.9	145.3	4.309	1.319	2.418	3.367	6.927	1.849	1.429	3.181	6.359	6.919	6.366	1.259	4.127	3.005	2.023	4.374	1.717	4.299	3.672	2.861	2.066	3.489	4.717	3.599	3.481	8.232	6.605	4.085	4.77	6.679	6.96	8.067	5.609	1.349	3.148	2.576	4.355	3.44	3.242	5.41	7.535	2.286	5.032	3.569	3.807	5.614	5.606	3.594	1.507	2.83	2.177	2.275	2.81	4.658	2.504	3.283	6.423	6.944	6.093	4.761	3.614	1.484	3.233	3.248	6.238	4.864	1.759	4.69	3.282	6.074	1.236	1.23	4.607	5.67	4.311	4.73	5.169	5.03	4.282	2.88	1.037	5.016	3.405	4.836	4.825	2.36	4.38	3.263	3.675	3.535	3.637	4.962	4.376	3.603	4.821	2.324	5.098	6.063	4.951	2.125	3.722	3.272	1.629	0.925	4.656	2.663	0.706	1.695	0.62	2.543	1.821	2.002	1.659	0.755	1.108	2.408	1.929	3.704	3.31	4.188	3.061	0.697	1.97	1.706	1.945	3.196	0.798	1.556	2.947	0.816	0.519	0.541	1.333	2.3	2.081	1.575	2.14	0.791	1.918	1.951	0.722	0.61	1.309	1.613	1.118	2.392	1.978	1.836	2.525	1.133	3.901	2.878	0.653	1.906	2.936	1.496	2.42	1.699	1.114	2.229	1.468	1.399	3.493	3.25	2.383	2.479	2.903	0.83	1.717	1.199	0.768	0.911	0.846	1.85	1.014	0.277	0.315	0.234	0.578	0.414	0.749	0.903	1.135	2.858	2.097	0.95	2.119	1.05	1.798	2.792	2.772	3.35	1.401	0.88	2.332	2.134	0.828	0.985	1.191	1.634	1.27	0.915	0.383	0.367	1.35	1.938	0.884	0.525	2.522	0.39	0.594	0.824	0.98	2.968	2.016	1.368	2.186	2.187	1.183	1.924	2.029	1.468	2.053	1.214	0.592	0.376	2.215	1.674	2.247	1.568	1.086	0.974	2.431	1.535	1.676	2.423	1.284	1.434	0.551	2.966	2.06	0.706	2.073	1.249	2.218	1.119	14.27814327	14.28822326	14.29753318	14.30606606	14.31381552	14.32077572	14.32694142	14.33230796	14.33687132	14.34062808	14.34357546	14.34571134	14.34703421	14.34754326	14.34723829	14.34611979	14.34418889	14.34144736	14.33789763	14.33354278	14.32838649	14.3224331	14.31568752	14.30815527	14.29984246	14.29075575	14.28090235	14.27028999	14.25892691	14.24682184	14.23398395	14.22042286	14.20614862	14.19117163	14.17550269	14.15915291	14.14213372	14.12445686	14.10613428	14.0871782	14.06760104	14.04741539	14.02663401	14.00526976	13.98333565	13.96084473	13.93781014	13.91424503	13.89016258	13.86557595	13.84049828	13.81494267	13.78892213	13.7624496	13.73553793	13.70819983	13.6804479	13.65229459	13.62375219	13.59483281	13.56554841	13.53591074	13.50593134	13.47562158	13.4449926	13.41405531	13.38282041	13.35129838	13.31949946	13.28743365	13.25511073	13.22254024	13.18973148	13.15669353	13.12343521	13.08996514	13.05629168	13.02242298	12.98836697	12.95413135	12.91972362	12.88515107	12.85042076	12.81553958	12.78051422	12.74535119	12.71005682	12.67463726	12.63909851	12.6034464	12.56768663	12.53182476	12.4958662	12.45981626	12.42368014	12.38746291	12.35116958	12.31480505	12.27837416	12.24188168	12.20533233	12.16873078	12.13208166	12.0953896	12.05865918	12.021895	11.98510166	11.94828379	11.91144601	11.87459302	11.83772955	11.80086039	11.76399038	11.72712448	11.69026771	11.6534252	11.6166022	11.57980405	11.54303627	11.50630448	11.46961448	11.43297221	11.39638381	11.35985557	11.32339399	11.28700578	11.25069784	11.2144773	11.17835153	11.1423281	11.10641487	11.07061992	11.0349516	10.99941853	10.96402961	10.928794	10.89372116	10.85882084	10.82410308	10.78957822	10.7552569	10.72115007	10.68726898	10.6536252	10.62023058	10.5870973	10.55423784	10.52166497	10.48939176	10.45743159	10.4257981	10.39450523	10.36356717	10.33299839	10.3028136	10.27302775	10.243656	10.21471373	10.18621652	10.15818011	10.13062039	10.10355341	10.07699529	10.05096228	10.02547066	10.00053677	9.976176962	9.952407547	9.929244805	9.906704933	9.884804018	9.863558001	9.84298265	9.823093519	9.803905918	9.785434875	9.767695102	9.75070096	9.734466419	9.71900503	9.704329883	9.690453576	9.677388179	9.665145202	9.653735563	9.643169556	9.633456822	9.624606319	9.6166263	9.609524282	9.603307028	9.597980525	9.593549966	9.590019731	9.587393378	9.585673629	9.584862361	9.584960603	9.58596853	9.587885464	9.590709873	9.594439383	9.599070777	9.604600013	9.611022229	9.618331765	9.626522177	9.635586257	9.645516057	9.656302908	9.667937455	9.680409672	9.693708904	9.707823889	9.722742791	9.738453237	9.754942346	9.772196766	9.790202707	9.808945979	9.828412027	9.848585962	9.869452605	9.890996513	9.913202021	9.936053273	9.959534256	9.983628832	10.00832077	10.03359379	10.05943156	10.08581775	10.11273609	10.1401703	10.16810424	10.19652183	10.22540713	10.25474433	10.2845178	10.31471209	10.34531194	10.3763023	10.40766838	10.43939559	10.47146962	10.5038764
46449	F32	F32	1998	V248	28.6	48	24.5	NA	44	139	80_6_1	2_8_7	19.7	19.4	20.5	19.6	20.8	21.2	19.9	18.9	20.3	21.1	22.4	20.8	21.4	20.3	19.1	20.2	22.4	26.9	27.7	26.2	24.6	22.8	24.1	25.4	25.9	27.6	27.1	25.8	25.4	26.3	28.1	28.1	28	24.3	23	21.4	22.7	24.6	24.1	24.5	24.8	24	25.3	24.8	24.4	25.1	26.2	25.5	25.2	25.8	24.5	24.1	24.7	25.8	27	27.6	28.2	27.5	26.8	28.8	28.2	26.3	26.1	26.4	28.3	29.3	25.9	27.2	28.3	29.3	25.8	25.7	26.4	26.4	25.6	25.9	27.2	28.3	25.6	24.4	24.1	24.4	23.6	24.6	24.1	23.5	23	22.2	22	22.5	23.4	22.6	23.5	23.9	24	24.3	25	24.5	24.7	23.8	21.8	20.7	21.1	25	27	25.7	22.1	21.6	21	21.3	20.9	21	21.9	21.4	23.1	23.6	20.6	19.4	18.9	19.2	20.9	20.3	18.7	17.5	17.9	19.5	18.6	20.1	23.9	20.5	18.4	19.3	18.8	16.1	14.7	16.1	16.6	15.5	15.3	14.2	14.2	16.5	16.4	15.5	15.5	17.5	15.5	14.3	15.2	15.1	14.4	13.7	14.2	15.2	16.7	11.1	13.2	14	13.1	16.7	14.8	15.9	13.7	7.1	6.9	7.7	9.6	8.2	9.8	8.6	8.6	7.9	11.3	10.7	7.6	7.6	9.5	8.9	8.6	8	8.6	8.5	10.5	8.8	6.9	5.9	7.1	7.6	10.4	12.8	10.6	11.9	10.9	7.6	13.2	10.1	5.6	7.5	8.7	7.2	7.7	6.9	5.8	7.5	9.3	7.3	4.7	4.5	7.6	5.5	5.2	5.4	8.3	5.6	0.5	0.8	3.2	5.2	4.3	5.7	6.8	5.2	6.4	3.3	4.3	5.9	7.9	4.9	7.9	9.8	7.4	7.6	7.1	5.8	6	3.9	3.7	4.1	4.4	5.1	-1	-0.4	3.3	3.7	6.9	4.8	25.5	21.1	24.6	22.4	26.6	24.6	22.7	21.3	26.9	26.2	27.4	26.1	26.6	23.6	21.3	24.1	27.5	30.2	30	27.6	27.3	25	28	31.6	29.5	31.1	30.3	28.1	28.7	29.5	30.2	30	30.2	27.1	25.2	24.5	27.2	30.1	27.2	28	30.5	26.8	29.1	29.5	28.8	29	29.4	29	28.8	29.8	27.5	25.8	27.7	31.1	31	29.3	31.9	30.6	31	31.1	30.1	29.7	29.8	29.7	32.1	31.6	28.6	30	32.1	32.6	27.6	29.3	29.1	29.9	30.8	30.3	32.7	31.6	28.7	28.8	27.5	29	27.9	29.1	27.9	27.2	27.7	27.8	27.9	28.8	29.1	29.5	29.3	29.7	30.7	29.6	30.7	29.3	30.9	27	24	23.6	24.3	26.9	33.5	31.6	24.2	24.1	22.5	25.4	25.5	24.7	25	24.3	25.2	27.5	24	25	23.7	25.3	27.7	21.7	23.1	23.4	24.1	24.5	20.8	24.7	27.3	25.8	18.7	21.1	21.4	19.5	18.1	19.4	20.1	18.4	22.2	21.7	19.8	19	21.5	21.7	20.6	20.7	19.5	19.6	20.3	20.6	16.3	17.7	18.4	19.7	20.1	14.1	16.8	17.3	18.9	21.5	22.7	21.9	19.9	9.4	9.5	10.5	11.7	11.9	12	14.2	11.5	16.2	17.5	13.2	15.8	14	16.3	10.3	11.4	13.1	14.2	12.4	15.9	11.3	8	7.8	8.9	11.7	14.8	14.8	14.2	13.6	15.4	14.8	17.2	14.9	11.9	15.7	15.1	8.9	12.5	11.1	9.7	13.1	13.7	10.2	7.6	6.7	9.4	7.6	10.3	13.1	12.7	11.3	1	2.4	5	6.1	5.6	7.3	8.2	7.1	7.2	7.7	11.4	9.7	10.7	6.7	10.7	12.3	10.2	13	10.2	12.4	11.5	6	6.8	9.9	10.3	7.3	1.5	3.3	4.6	8.7	10.1	11.9	12.3	18	18.4	16.4	16	18.8	18	15.2	13.7	16.8	17.8	18.6	15.9	18.5	18.3	18.1	18.5	21.7	24.8	24	22.8	21.3	19.2	22.9	22.6	22.1	22.6	22.6	22.2	21.1	26	26.3	26.7	22.7	20.5	18.6	18.3	20.4	21.6	21.9	20.6	21.2	21.1	21.9	20.4	21.6	22.6	22.5	22.5	23.6	23.4	23.1	22.7	20.9	23.6	25.3	24	23	21.5	23.9	25.7	24.4	23.7	24.1	23.4	26.6	24	24.8	24.4	26.2	24.3	23	24.6	22.8	21.2	22.9	21.3	25.3	22	21.2	21.2	20.6	19.6	20.9	21	20.7	18.9	17.6	17.3	17.1	18.7	16.3	17.9	18.8	19	19.9	20.2	20.7	18.5	21.3	18.8	18	16.5	22.3	22.7	21.3	19.8	18.9	19.3	19.2	18.3	17.6	19.1	17.9	20.9	22	16.7	14.9	14.2	14.5	14.4	18.8	13.6	13.2	12.8	15.1	16.8	17.4	19.6	18.3	17.9	18.5	14.8	11.7	11	12.2	13.6	12.7	10.4	8.8	8.9	13.3	11.8	10.9	10.5	13.3	8.7	6.8	9.3	9.1	11.4	10.5	10.5	9.4	11	8.6	6	7.2	5.8	11.3	8.9	7.8	8.8	5.5	4.1	2.8	5.9	4.1	3.8	1.1	5.1	2.5	3.4	6.7	1.4	3.6	4.4	5.7	5.2	3.3	2	5.4	4.9	7.8	4.6	3.6	4.9	3.7	3.9	10.1	9.3	10	5.2	3.5	3.7	4.8	0.7	-1	1.9	5.3	1.5	2.4	2	2.3	2.2	2.7	2.4	2	6.3	3.2	0.9	-1.4	2.2	-0.1	-0.5	-1.1	1.4	4.3	2.6	3.7	5.5	3.1	3.8	-1.2	-1.9	1.3	4.3	3.6	3.8	7.6	2.7	0	-1.3	-1.6	-1.8	0.5	-1.1	-1.1	-1.6	-1.3	-3.5	-4.6	0.9	-2.1	1.1	-1.3	0	6	4	0	0	23	2	0	0	0	0	31	0	6	0	0	6	2	7	10	31	0	0	5	0	0	0	0	0	0	0	0	0	128	0	1	0	22	8	0	0	3	0	14	4	0	0	3	7	0	3	0	4	0	4	0	0	0	0	0	0	32	56	31	0	0	68	1	0	0	20	17	0	0	0	0	0	15	0	0	0	5	0	0	0	0	0	0	0	0	0	0	0	0	0	0	0	0	0	30	54	1	5	17	0	0	16	0	94	9	2	0	0	16	2	11	2	0	0	0	0	24	0	0	0	0	1	17	5	12	17	87	7	1	0	0	0	0	0	0	0	4	0	0	0	0	2	0	0	0	0	0	0	0	2	1	0	0	0	0	0	14	2	3	1	3	0	1	0	8	0	0	14	0	0	2	0	8	1	0	0	0	10	0	0	1	0	0	0	0	0	0	0	0	0	0	0	0	0	1	1	1	3	3	0	0	6	2	2	5	4	0	0	1	0	2	0	0	1	0	0	7	0	0	0	14	0	0	0	0	8	1	0	0	0	2	1	0	0	0	7	3	1	0	0	0	18.6	21	21.2	18.6	19	22.4	21.6	18.9	18.5	19.7	21.3	23.3	20.5	20.6	18.9	18	23.1	26.8	27	27.6	27.9	26	25.6	27.1	28.7	27	27.2	27.8	27.7	26.9	26.7	27.7	28.5	29	23.8	20.9	21.9	25.5	26	23.9	23.8	27.8	27.9	28	24.6	26.2	28.2	24.8	29	29	29.2	28.2	28	28.1	29.1	30.3	30.7	30.4	29.4	30.3	32.4	29.9	28.6	29.3	30.6	31.5	29.5	30.8	30.1	30.4	31.1	30.9	28.4	27.1	27	26.9	27.1	28	25.9	25.6	27.2	24.5	23.8	23.6	22.2	24.9	22.9	22.5	22.3	22.2	22.5	21.9	24.3	24.7	23.7	25.3	25.5	23.5	23.4	27	21.1	18.8	23.9	30.1	26.9	26.6	26	23.8	24.7	22.8	22	20.9	22.2	24.7	25.8	26.8	21.7	18.4	17.6	16.9	20.3	22.9	18.6	17.4	17.5	17.8	19.4	21.3	23.5	22.4	20.6	22	19.6	12.8	11.5	15.6	14.2	15.3	14.8	13.7	14.8	17.2	16.3	15.7	16	14.9	13	12.3	11.6	13.9	10	11.2	15	13.7	12.6	9.2	10	11.9	11.9	14.1	14.5	15	10.3	5.5	6.1	6.3	6.5	9	7.5	8.7	9.9	9	11.4	8.3	8	9.5	11.1	11	10.1	9.5	8.7	9.3	9.9	6.4	5.6	6.6	6.4	7.4	8.5	9	7.2	8	8.8	8.5	10.1	7.3	6.7	7.9	8.6	6.1	6.9	7.6	8.2	9.6	8.3	5.6	6.8	6.9	6.2	8	7.5	7	8	5.6	4.2	4.7	4.7	5.1	6.1	5.8	5.8	6.3	5.7	5	6.7	8.5	6.7	5	6.3	8	8.5	8.5	5.4	5.5	5.9	4.8	5.6	5.5	6.5	5.1	3.8	4.7	5	5.2	6	6.8	4.35	1.53	2.92	4.21	5.56	2.78	1.64	2.94	5.32	5.32	5.79	1.26	4.99	3.22	3.21	5.67	3.99	8.64	10.14	6.41	3.03	1.75	4.42	5.34	4.71	9.93	8.66	5.42	4.74	7.31	11.32	10.32	9.3	1.38	4.29	4.59	5.69	5.43	4.02	6.84	7.5	2.04	4.35	3.3	5.96	5.67	5.81	7.83	3.06	4.22	1.54	1.82	3.11	5.12	6.55	6.63	7.54	6.31	5.84	9.29	5.84	4.31	5.21	5.12	7.86	9.25	3.91	5.27	8.36	10.35	2.12	2.12	6.02	7.32	5.83	6.51	8.97	10.46	6.93	4.96	2.82	6.06	5.33	7.33	7.82	4.05	5.19	4.26	4.14	5.05	6.28	5.52	4.65	4.96	6.14	5.08	6.18	7.24	7.71	2.48	5.02	5.61	1.12	1.58	8.75	6.42	0.6	2	0.17	2.53	2.72	3.97	4.08	0.79	2.46	2.33	2.56	4.13	4.24	5.35	4.42	0.92	2.97	2.6	3.01	4.87	2.03	2.23	6.16	1.72	0.56	0.39	2.1	5.5	5.23	2.7	4.69	2.31	2.58	2.49	1.39	1.57	2.35	1.91	1.61	5.1	4.61	4	5.67	3.26	6.41	4.48	1.19	3.57	6.41	4.01	5.17	4.09	3.18	4.91	2.33	3.07	5.38	4.59	3.85	4.21	5.45	1.87	4.62	2.47	1.27	1.65	1.99	4.57	2.44	0.94	0.77	0.4	1.07	1.23	2.47	1.8	2.8	4.93	4.35	2.69	3.69	3.04	4.11	5.78	5.58	5.93	4.24	1.94	5.07	5.06	2.4	2.47	2.65	4.06	3.61	2.35	1.02	0.77	3.42	4.63	1.74	1.52	4.24	1.03	1.35	1.97	2.95	3.5	2.13	1.77	2.99	3.75	2.21	3.36	4.08	2.55	3.91	2.74	1.61	0.79	3.95	3.66	4.35	4.12	1.8	1.94	4.69	3.72	3.45	3.28	2.36	2.69	1.86	3.68	1.88	1.23	2.74	2.76	3.95	1.8	81	93.2	87.9	81.5	77.3	89	93	86.6	77.7	78.7	78.6	94.9	80.4	86.5	85.5	76	85.3	75.6	72.7	81.1	90.2	93.7	85.3	83.5	85.9	73.1	75.8	83.7	85.4	78.6	70.2	72.9	75.4	95.5	84.7	82	79.4	82.4	86.6	77.7	76	93.2	86.5	89.5	80.5	82.2	82.9	76	90.5	87.3	95	93.9	90	84.6	81.6	82.1	80.3	82.8	83.4	76.5	84.7	87.4	84.6	85.1	79.6	77.3	88.3	85.4	78.3	74.6	93.6	93.6	82.5	78.7	82.3	80.5	75.1	72.8	78.9	83.8	90.6	80.2	81.7	76.3	74	86	81.5	84.1	84.3	81.5	78.2	79.9	83.9	83.3	79.4	83.3	80.5	76.4	75.2	91.6	80.8	77	95.5	95	75.5	80.6	97.7	92.2	99.3	90	89	84	84.5	96.9	91.3	92	89.4	81.7	80.6	76	82.1	96.1	86.3	87	85.3	78.5	90.5	90.5	79.2	92.9	97.3	98.3	90.3	70	68.8	85.3	75.2	86.9	85.1	84.6	91.4	91.6	87.4	89.2	90.9	74.5	73.8	75.5	67.2	81	61	71.4	92.6	79.3	66.3	69.6	65.9	74.4	78.9	74.2	86.1	83	65.7	54.5	61.3	59.9	54.4	82.8	61.9	77.9	88.6	84.5	85.1	64.5	76.6	91	93.5	96.5	90.4	88.6	77.9	83.8	78	56.5	56.3	71.1	63.4	70.9	67.4	60.9	56.3	57.4	67.5	81.4	66.6	59.1	73.7	76.2	76.4	60.1	65.7	76.4	88.9	92.6	70.8	54.8	79.6	81.9	59.4	88.6	84.8	78	73.1	61.6	66.3	72.6	61.2	57.7	73.4	63.3	58.7	71.2	59.3	64.6	80.7	91.5	62.9	57.7	59.1	66	82.5	81.4	53.5	59.6	63.1	59.4	70.3	67.2	77.7	58.1	66.9	79.2	64.6	65.3	60.3	79.1	56	82	80	70	63	75	74	68	57	68	70	86	54	61	77	65	61	53	58	64	85	69	65	52	72	51	56	65	66	55	61	61	68	80	79	65	60	60	68	61	57	72	62	66	57	65	74	51	74	61	76	78	75	64	60	66	59	64	61	65	75	71	71	75	60	65	74	65	58	60	85	85	64	63	52	55	48	57	61	61	76	61	64	57	54	74	54	55	53	51	44	43	46	50	49	61	55	57	42	76	57	55	67	83	52	55	91	79	87	67	70	54	66	82	74	60	64	57	63	56	54	87	61	57	45	52	75	69	60	68	91	90	69	46	48	71	54	70	48	37	68	80	58	55	65	52	55	53	37	59	49	53	67	60	53	53	46	53	53	58	57	56	35	40	43	45	45	71	43	41	64	49	59	51	45	72	63	85	70	59	44	60	57	43	44	54	40	45	52	50	42	43	41	46	57	40	45	38	47	36	38	49	56	68	50	40	47	65	42	62	43	41	56	41	47	51	44	45	51	51	50	55	47	45	53	73	39	36	45	47	59	55	32	34	37	42	47	36	51	30	41	50	45	40	42	40	1.55	2.78	1.85	2.78	4.12	3.61	3.3	2.47	3.3	4.43	3.4	2.68	1.85	3.61	3.61	3.19	1.75	2.78	3.3	3.61	4.43	2.37	1.65	2.37	2.06	3.4	3.81	2.58	1.44	2.06	3.71	4.43	4.53	2.88	2.68	1.24	2.78	2.16	2.47	3.5	3.3	1.44	1.13	1.13	1.55	1.55	3.71	2.27	1.75	1.65	1.13	1.96	2.06	1.24	2.78	1.85	1.55	1.65	1.34	2.88	3.4	1.03	1.85	1.34	2.06	3.4	2.37	1.85	1.55	3.61	1.55	1.55	2.58	2.06	1.75	2.68	2.16	2.99	2.27	1.24	0.52	2.06	2.37	2.88	2.58	1.55	1.85	1.03	0.93	1.03	1.13	1.34	1.03	1.03	1.85	1.34	2.16	3.5	1.34	1.34	3.81	2.68	2.58	1.34	1.34	0.93	1.44	2.27	2.06	2.16	1.85	1.96	2.68	2.37	2.06	2.27	2.06	1.75	2.78	2.37	1.55	2.06	1.24	0.82	0.72	2.78	1.34	2.06	2.78	1.96	1.85	3.19	1.75	1.85	2.06	2.47	2.47	1.34	1.13	0.72	0.72	1.34	0.72	0.82	1.03	2.06	1.85	1.85	1.44	1.34	4.64	3.4	0.93	1.96	3.5	1.65	2.47	2.06	1.34	1.85	1.03	1.85	5.25	4.74	3.91	3.61	3.61	2.47	2.06	2.37	2.37	1.13	2.68	2.47	1.03	0.93	0.41	2.68	2.88	1.13	0.93	2.78	2.37	4.12	2.99	1.75	3.81	1.44	2.78	3.71	3.61	4.22	1.65	1.44	3.3	2.68	0.93	1.55	2.68	2.37	1.55	1.75	1.55	0.82	2.37	2.47	2.88	1.55	4.12	1.44	1.24	1.03	1.75	5.97	5.77	4.43	4.53	3.61	2.99	3.5	2.99	3.4	3.19	1.75	1.34	1.55	3.5	2.37	3.09	2.06	3.19	2.47	2.78	1.55	2.58	4.43	2.47	1.34	0.52	5.15	5.97	1.44	4.12	1.44	2.58	1.03	3.09	5.15	3.09	4.12	7.21	8.24	5.15	4.12	6.18	7.21	6.18	4.12	5.15	7.21	5.15	5.15	3.09	6.18	6.18	5.15	7.21	3.09	3.09	5.15	5.15	7.21	7.21	5.15	3.09	5.15	5.15	6.18	7.21	6.18	4.12	3.09	5.15	4.12	5.15	6.18	5.15	3.09	3.09	3.09	3.09	4.12	7.21	4.12	3.09	3.09	3.09	4.12	4.12	4.12	5.15	6.18	4.12	4.12	4.12	5.15	5.15	2.06	4.12	3.09	5.15	6.18	4.12	4.12	4.12	6.18	4.12	4.12	4.12	4.12	4.12	5.15	4.12	5.15	4.12	3.09	1.03	4.12	5.15	6.18	6.18	4.12	4.12	3.09	3.09	2.06	3.09	4.12	4.12	3.09	4.12	3.09	5.15	7.21	3.09	3.09	6.18	6.18	6.18	4.12	3.09	2.06	5.15	6.18	4.12	5.15	4.12	4.12	5.15	4.12	3.09	5.15	4.12	4.12	7.21	4.12	4.12	4.12	4.12	3.09	3.09	5.15	3.09	5.15	6.18	4.12	3.09	8.24	5.15	4.12	5.15	5.15	6.18	3.09	3.09	3.09	2.06	3.09	2.06	3.09	3.09	4.12	4.12	5.15	4.12	4.12	8.24	7.21	4.12	4.12	6.18	3.09	4.12	5.15	3.09	4.12	3.09	5.15	7.21	8.24	6.18	6.18	6.18	6.18	4.12	5.15	6.18	3.09	6.18	5.15	2.06	3.09	2.06	5.15	7.21	3.09	3.09	6.18	5.15	7.21	5.15	3.09	9.27	3.09	5.15	5.15	6.18	7.21	4.12	4.12	5.15	6.18	3.09	5.15	6.18	5.15	3.09	5.15	3.09	3.09	4.12	5.15	6.18	4.12	7.21	3.09	3.09	3.09	4.12	9.27	9.27	5.15	6.18	5.15	4.12	5.15	5.15	6.18	5.15	4.12	3.09	3.09	6.18	3.09	6.18	4.12	6.18	5.15	4.12	4.12	4.12	7.21	5.15	4.12	3.09	8.24	9.27	4.12	5.15	3.09	4.12	3.09	7	0	0.1	1.6	11	0	0	2.6	10.6	10.7	9.5	0	4.9	0.3	0	3.2	0	0.7	0	0	0	3.9	6.9	1.4	1.7	11.2	6.5	2.7	6.9	10.6	5.7	8.6	1.7	0	0.6	0.4	3.7	1.3	1.3	5.1	11.8	0.2	8.6	4.3	3.4	9.5	6.2	0.1	0	0.6	0.4	0.1	1	7.1	0	0.5	10.6	12.7	11.1	2.2	0.3	0	1.5	2.3	9.3	1.9	0	6.3	0.4	4.8	0	0	5.1	8.8	5.7	5.3	6	2.8	4.3	2.2	0	8.3	2.5	5.4	5.7	0.6	7.6	5.5	7.6	6.3	5.7	11.2	9.7	6.5	9.1	0.5	9.4	10.1	10.1	1.6	3.3	2.6	0.3	0	8.3	2.5	0	0.1	0	3.9	0.7	0.2	0	0	0	3.3	1.7	10.2	6.4	10.5	7.1	0	3.8	3.8	5.3	5.7	0	1.1	2.4	0	0	0	0.9	2.6	0.2	1.1	1.1	0	7.5	9.5	0.2	0	4.3	7.5	3.4	5.3	3.7	4	9.1	0.2	2.6	7.5	0.9	6.4	1	2	5.6	3.1	1.7	8	8.9	4.1	2.1	1.2	0.6	3.1	0.4	0	0.9	3.2	3.3	8.1	0	1.8	8.3	0	2.6	0	0.3	0.9	4.5	2.3	2	0.5	0.3	0.1	1.3	5.7	4.1	3	1.7	6.8	6	8.5	5.5	5	8.6	7.5	3.3	0.2	7.1	5.1	1.4	5.4	2.4	2.7	0.5	0	0.3	1.4	6.1	8.8	0	0.7	0	0.2	0.5	0.5	0.4	1.2	1.5	0.6	0.3	5.4	0.6	0.2	2.3	1	2.5	1	1.4	0.7	5.2	5.7	0.6	0.4	1.7	9.1	0.6	0.1	0.6	2.6	1.3	3.7	5.3	7	236.1	56.6	118.9	144.5	304.5	56.8	56.8	161.7	297.9	299.6	279.2	56.9	201	122.8	56.9	172	56.9	129.5	56.9	56.8	56.8	183.7	234.6	141.1	146.1	307.3	227.4	162.8	233.9	296.5	213.3	262.3	145.2	56.2	126.2	122.7	178.4	137.6	137.4	201.5	314.5	118.2	259.9	187	171.6	274.2	218.3	115.2	54.8	123.1	119.4	114.1	129	231.1	54	119.7	288.5	323.2	296	146.8	114.7	52.9	134	146.9	262.9	139.4	52	211.5	113.4	185.6	51.2	51	189	249.2	197.7	190.6	201.4	148.6	172.5	137.8	49.1	235.4	141	187.2	191.3	108.8	220.3	186	218.7	197.2	186.9	273	248.4	197.1	237	101.7	239.7	249.6	248.5	116.3	141.8	130.3	94.5	43.2	214.6	125.9	42.3	88.5	41.8	143.8	95.5	87.5	40.6	40.3	40	129.9	106	227.4	171.8	229.1	179.6	37.9	131	130.2	150.1	154.6	36.4	89.6	106.6	35.5	35.2	34.9	83.4	105.3	72.9	84	83.3	33.1	164.4	188.9	69.1	31.9	119.5	158.7	106.5	129.2	108.6	111.4	172.6	63.8	92.1	149.9	70.5	134.8	70.5	81.6	122.7	93	76.2	147.5	156.7	101.6	78.4	67.8	60.7	87.8	57.6	25.5	62.2	86.6	87.1	138	24.6	69.7	137.9	24.2	76.9	23.9	52.2	58.2	95	72	68.6	53	50.8	48.6	60.6	104.9	88.5	77.2	63.9	115	106.8	131.8	101.6	96.5	132.5	121.4	79.4	48.4	117.5	97.6	60.6	100.8	70.8	73.9	51.9	22.7	50.2	61.5	109.5	137.3	23.1	55.2	23.3	50.6	53.9	54.2	53.5	62.2	65.7	56.5	53.7	108.4	57.6	53.7	76.8	63.2	80	64.1	69	61.7	112.5	118.9	62.1	60.3	75.7	161.3	64.2	58.9	65.3	89.4	74.7	103.9	123.9	145.3	4.309	1.319	2.418	3.367	6.927	1.849	1.429	3.181	6.359	6.919	6.366	1.259	4.127	3.005	2.023	4.374	1.717	4.299	3.672	2.861	2.066	3.489	4.717	3.599	3.481	8.232	6.605	4.085	4.77	6.679	6.96	8.067	5.609	1.349	3.148	2.576	4.355	3.44	3.242	5.41	7.535	2.286	5.032	3.569	3.807	5.614	5.606	3.594	1.507	2.83	2.177	2.275	2.81	4.658	2.504	3.283	6.423	6.944	6.093	4.761	3.614	1.484	3.233	3.248	6.238	4.864	1.759	4.69	3.282	6.074	1.236	1.23	4.607	5.67	4.311	4.73	5.169	5.03	4.282	2.88	1.037	5.016	3.405	4.836	4.825	2.36	4.38	3.263	3.675	3.535	3.637	4.962	4.376	3.603	4.821	2.324	5.098	6.063	4.951	2.125	3.722	3.272	1.629	0.925	4.656	2.663	0.706	1.695	0.62	2.543	1.821	2.002	1.659	0.755	1.108	2.408	1.929	3.704	3.31	4.188	3.061	0.697	1.97	1.706	1.945	3.196	0.798	1.556	2.947	0.816	0.519	0.541	1.333	2.3	2.081	1.575	2.14	0.791	1.918	1.951	0.722	0.61	1.309	1.613	1.118	2.392	1.978	1.836	2.525	1.133	3.901	2.878	0.653	1.906	2.936	1.496	2.42	1.699	1.114	2.229	1.468	1.399	3.493	3.25	2.383	2.479	2.903	0.83	1.717	1.199	0.768	0.911	0.846	1.85	1.014	0.277	0.315	0.234	0.578	0.414	0.749	0.903	1.135	2.858	2.097	0.95	2.119	1.05	1.798	2.792	2.772	3.35	1.401	0.88	2.332	2.134	0.828	0.985	1.191	1.634	1.27	0.915	0.383	0.367	1.35	1.938	0.884	0.525	2.522	0.39	0.594	0.824	0.98	2.968	2.016	1.368	2.186	2.187	1.183	1.924	2.029	1.468	2.053	1.214	0.592	0.376	2.215	1.674	2.247	1.568	1.086	0.974	2.431	1.535	1.676	2.423	1.284	1.434	0.551	2.966	2.06	0.706	2.073	1.249	2.218	1.119	14.27814327	14.28822326	14.29753318	14.30606606	14.31381552	14.32077572	14.32694142	14.33230796	14.33687132	14.34062808	14.34357546	14.34571134	14.34703421	14.34754326	14.34723829	14.34611979	14.34418889	14.34144736	14.33789763	14.33354278	14.32838649	14.3224331	14.31568752	14.30815527	14.29984246	14.29075575	14.28090235	14.27028999	14.25892691	14.24682184	14.23398395	14.22042286	14.20614862	14.19117163	14.17550269	14.15915291	14.14213372	14.12445686	14.10613428	14.0871782	14.06760104	14.04741539	14.02663401	14.00526976	13.98333565	13.96084473	13.93781014	13.91424503	13.89016258	13.86557595	13.84049828	13.81494267	13.78892213	13.7624496	13.73553793	13.70819983	13.6804479	13.65229459	13.62375219	13.59483281	13.56554841	13.53591074	13.50593134	13.47562158	13.4449926	13.41405531	13.38282041	13.35129838	13.31949946	13.28743365	13.25511073	13.22254024	13.18973148	13.15669353	13.12343521	13.08996514	13.05629168	13.02242298	12.98836697	12.95413135	12.91972362	12.88515107	12.85042076	12.81553958	12.78051422	12.74535119	12.71005682	12.67463726	12.63909851	12.6034464	12.56768663	12.53182476	12.4958662	12.45981626	12.42368014	12.38746291	12.35116958	12.31480505	12.27837416	12.24188168	12.20533233	12.16873078	12.13208166	12.0953896	12.05865918	12.021895	11.98510166	11.94828379	11.91144601	11.87459302	11.83772955	11.80086039	11.76399038	11.72712448	11.69026771	11.6534252	11.6166022	11.57980405	11.54303627	11.50630448	11.46961448	11.43297221	11.39638381	11.35985557	11.32339399	11.28700578	11.25069784	11.2144773	11.17835153	11.1423281	11.10641487	11.07061992	11.0349516	10.99941853	10.96402961	10.928794	10.89372116	10.85882084	10.82410308	10.78957822	10.7552569	10.72115007	10.68726898	10.6536252	10.62023058	10.5870973	10.55423784	10.52166497	10.48939176	10.45743159	10.4257981	10.39450523	10.36356717	10.33299839	10.3028136	10.27302775	10.243656	10.21471373	10.18621652	10.15818011	10.13062039	10.10355341	10.07699529	10.05096228	10.02547066	10.00053677	9.976176962	9.952407547	9.929244805	9.906704933	9.884804018	9.863558001	9.84298265	9.823093519	9.803905918	9.785434875	9.767695102	9.75070096	9.734466419	9.71900503	9.704329883	9.690453576	9.677388179	9.665145202	9.653735563	9.643169556	9.633456822	9.624606319	9.6166263	9.609524282	9.603307028	9.597980525	9.593549966	9.590019731	9.587393378	9.585673629	9.584862361	9.584960603	9.58596853	9.587885464	9.590709873	9.594439383	9.599070777	9.604600013	9.611022229	9.618331765	9.626522177	9.635586257	9.645516057	9.656302908	9.667937455	9.680409672	9.693708904	9.707823889	9.722742791	9.738453237	9.754942346	9.772196766	9.790202707	9.808945979	9.828412027	9.848585962	9.869452605	9.890996513	9.913202021	9.936053273	9.959534256	9.983628832	10.00832077	10.03359379	10.05943156	10.08581775	10.11273609	10.1401703	10.16810424	10.19652183	10.22540713	10.25474433	10.2845178	10.31471209	10.34531194	10.3763023	10.40766838	10.43939559	10.47146962	10.5038764
46450	F32	F32	1998	V247	36.4	67	29.9	NA	49	142	80_6_1	2_8_7	19.7	19.4	20.5	19.6	20.8	21.2	19.9	18.9	20.3	21.1	22.4	20.8	21.4	20.3	19.1	20.2	22.4	26.9	27.7	26.2	24.6	22.8	24.1	25.4	25.9	27.6	27.1	25.8	25.4	26.3	28.1	28.1	28	24.3	23	21.4	22.7	24.6	24.1	24.5	24.8	24	25.3	24.8	24.4	25.1	26.2	25.5	25.2	25.8	24.5	24.1	24.7	25.8	27	27.6	28.2	27.5	26.8	28.8	28.2	26.3	26.1	26.4	28.3	29.3	25.9	27.2	28.3	29.3	25.8	25.7	26.4	26.4	25.6	25.9	27.2	28.3	25.6	24.4	24.1	24.4	23.6	24.6	24.1	23.5	23	22.2	22	22.5	23.4	22.6	23.5	23.9	24	24.3	25	24.5	24.7	23.8	21.8	20.7	21.1	25	27	25.7	22.1	21.6	21	21.3	20.9	21	21.9	21.4	23.1	23.6	20.6	19.4	18.9	19.2	20.9	20.3	18.7	17.5	17.9	19.5	18.6	20.1	23.9	20.5	18.4	19.3	18.8	16.1	14.7	16.1	16.6	15.5	15.3	14.2	14.2	16.5	16.4	15.5	15.5	17.5	15.5	14.3	15.2	15.1	14.4	13.7	14.2	15.2	16.7	11.1	13.2	14	13.1	16.7	14.8	15.9	13.7	7.1	6.9	7.7	9.6	8.2	9.8	8.6	8.6	7.9	11.3	10.7	7.6	7.6	9.5	8.9	8.6	8	8.6	8.5	10.5	8.8	6.9	5.9	7.1	7.6	10.4	12.8	10.6	11.9	10.9	7.6	13.2	10.1	5.6	7.5	8.7	7.2	7.7	6.9	5.8	7.5	9.3	7.3	4.7	4.5	7.6	5.5	5.2	5.4	8.3	5.6	0.5	0.8	3.2	5.2	4.3	5.7	6.8	5.2	6.4	3.3	4.3	5.9	7.9	4.9	7.9	9.8	7.4	7.6	7.1	5.8	6	3.9	3.7	4.1	4.4	5.1	-1	-0.4	3.3	3.7	6.9	4.8	25.5	21.1	24.6	22.4	26.6	24.6	22.7	21.3	26.9	26.2	27.4	26.1	26.6	23.6	21.3	24.1	27.5	30.2	30	27.6	27.3	25	28	31.6	29.5	31.1	30.3	28.1	28.7	29.5	30.2	30	30.2	27.1	25.2	24.5	27.2	30.1	27.2	28	30.5	26.8	29.1	29.5	28.8	29	29.4	29	28.8	29.8	27.5	25.8	27.7	31.1	31	29.3	31.9	30.6	31	31.1	30.1	29.7	29.8	29.7	32.1	31.6	28.6	30	32.1	32.6	27.6	29.3	29.1	29.9	30.8	30.3	32.7	31.6	28.7	28.8	27.5	29	27.9	29.1	27.9	27.2	27.7	27.8	27.9	28.8	29.1	29.5	29.3	29.7	30.7	29.6	30.7	29.3	30.9	27	24	23.6	24.3	26.9	33.5	31.6	24.2	24.1	22.5	25.4	25.5	24.7	25	24.3	25.2	27.5	24	25	23.7	25.3	27.7	21.7	23.1	23.4	24.1	24.5	20.8	24.7	27.3	25.8	18.7	21.1	21.4	19.5	18.1	19.4	20.1	18.4	22.2	21.7	19.8	19	21.5	21.7	20.6	20.7	19.5	19.6	20.3	20.6	16.3	17.7	18.4	19.7	20.1	14.1	16.8	17.3	18.9	21.5	22.7	21.9	19.9	9.4	9.5	10.5	11.7	11.9	12	14.2	11.5	16.2	17.5	13.2	15.8	14	16.3	10.3	11.4	13.1	14.2	12.4	15.9	11.3	8	7.8	8.9	11.7	14.8	14.8	14.2	13.6	15.4	14.8	17.2	14.9	11.9	15.7	15.1	8.9	12.5	11.1	9.7	13.1	13.7	10.2	7.6	6.7	9.4	7.6	10.3	13.1	12.7	11.3	1	2.4	5	6.1	5.6	7.3	8.2	7.1	7.2	7.7	11.4	9.7	10.7	6.7	10.7	12.3	10.2	13	10.2	12.4	11.5	6	6.8	9.9	10.3	7.3	1.5	3.3	4.6	8.7	10.1	11.9	12.3	18	18.4	16.4	16	18.8	18	15.2	13.7	16.8	17.8	18.6	15.9	18.5	18.3	18.1	18.5	21.7	24.8	24	22.8	21.3	19.2	22.9	22.6	22.1	22.6	22.6	22.2	21.1	26	26.3	26.7	22.7	20.5	18.6	18.3	20.4	21.6	21.9	20.6	21.2	21.1	21.9	20.4	21.6	22.6	22.5	22.5	23.6	23.4	23.1	22.7	20.9	23.6	25.3	24	23	21.5	23.9	25.7	24.4	23.7	24.1	23.4	26.6	24	24.8	24.4	26.2	24.3	23	24.6	22.8	21.2	22.9	21.3	25.3	22	21.2	21.2	20.6	19.6	20.9	21	20.7	18.9	17.6	17.3	17.1	18.7	16.3	17.9	18.8	19	19.9	20.2	20.7	18.5	21.3	18.8	18	16.5	22.3	22.7	21.3	19.8	18.9	19.3	19.2	18.3	17.6	19.1	17.9	20.9	22	16.7	14.9	14.2	14.5	14.4	18.8	13.6	13.2	12.8	15.1	16.8	17.4	19.6	18.3	17.9	18.5	14.8	11.7	11	12.2	13.6	12.7	10.4	8.8	8.9	13.3	11.8	10.9	10.5	13.3	8.7	6.8	9.3	9.1	11.4	10.5	10.5	9.4	11	8.6	6	7.2	5.8	11.3	8.9	7.8	8.8	5.5	4.1	2.8	5.9	4.1	3.8	1.1	5.1	2.5	3.4	6.7	1.4	3.6	4.4	5.7	5.2	3.3	2	5.4	4.9	7.8	4.6	3.6	4.9	3.7	3.9	10.1	9.3	10	5.2	3.5	3.7	4.8	0.7	-1	1.9	5.3	1.5	2.4	2	2.3	2.2	2.7	2.4	2	6.3	3.2	0.9	-1.4	2.2	-0.1	-0.5	-1.1	1.4	4.3	2.6	3.7	5.5	3.1	3.8	-1.2	-1.9	1.3	4.3	3.6	3.8	7.6	2.7	0	-1.3	-1.6	-1.8	0.5	-1.1	-1.1	-1.6	-1.3	-3.5	-4.6	0.9	-2.1	1.1	-1.3	0	6	4	0	0	23	2	0	0	0	0	31	0	6	0	0	6	2	7	10	31	0	0	5	0	0	0	0	0	0	0	0	0	128	0	1	0	22	8	0	0	3	0	14	4	0	0	3	7	0	3	0	4	0	4	0	0	0	0	0	0	32	56	31	0	0	68	1	0	0	20	17	0	0	0	0	0	15	0	0	0	5	0	0	0	0	0	0	0	0	0	0	0	0	0	0	0	0	0	30	54	1	5	17	0	0	16	0	94	9	2	0	0	16	2	11	2	0	0	0	0	24	0	0	0	0	1	17	5	12	17	87	7	1	0	0	0	0	0	0	0	4	0	0	0	0	2	0	0	0	0	0	0	0	2	1	0	0	0	0	0	14	2	3	1	3	0	1	0	8	0	0	14	0	0	2	0	8	1	0	0	0	10	0	0	1	0	0	0	0	0	0	0	0	0	0	0	0	0	1	1	1	3	3	0	0	6	2	2	5	4	0	0	1	0	2	0	0	1	0	0	7	0	0	0	14	0	0	0	0	8	1	0	0	0	2	1	0	0	0	7	3	1	0	0	0	18.6	21	21.2	18.6	19	22.4	21.6	18.9	18.5	19.7	21.3	23.3	20.5	20.6	18.9	18	23.1	26.8	27	27.6	27.9	26	25.6	27.1	28.7	27	27.2	27.8	27.7	26.9	26.7	27.7	28.5	29	23.8	20.9	21.9	25.5	26	23.9	23.8	27.8	27.9	28	24.6	26.2	28.2	24.8	29	29	29.2	28.2	28	28.1	29.1	30.3	30.7	30.4	29.4	30.3	32.4	29.9	28.6	29.3	30.6	31.5	29.5	30.8	30.1	30.4	31.1	30.9	28.4	27.1	27	26.9	27.1	28	25.9	25.6	27.2	24.5	23.8	23.6	22.2	24.9	22.9	22.5	22.3	22.2	22.5	21.9	24.3	24.7	23.7	25.3	25.5	23.5	23.4	27	21.1	18.8	23.9	30.1	26.9	26.6	26	23.8	24.7	22.8	22	20.9	22.2	24.7	25.8	26.8	21.7	18.4	17.6	16.9	20.3	22.9	18.6	17.4	17.5	17.8	19.4	21.3	23.5	22.4	20.6	22	19.6	12.8	11.5	15.6	14.2	15.3	14.8	13.7	14.8	17.2	16.3	15.7	16	14.9	13	12.3	11.6	13.9	10	11.2	15	13.7	12.6	9.2	10	11.9	11.9	14.1	14.5	15	10.3	5.5	6.1	6.3	6.5	9	7.5	8.7	9.9	9	11.4	8.3	8	9.5	11.1	11	10.1	9.5	8.7	9.3	9.9	6.4	5.6	6.6	6.4	7.4	8.5	9	7.2	8	8.8	8.5	10.1	7.3	6.7	7.9	8.6	6.1	6.9	7.6	8.2	9.6	8.3	5.6	6.8	6.9	6.2	8	7.5	7	8	5.6	4.2	4.7	4.7	5.1	6.1	5.8	5.8	6.3	5.7	5	6.7	8.5	6.7	5	6.3	8	8.5	8.5	5.4	5.5	5.9	4.8	5.6	5.5	6.5	5.1	3.8	4.7	5	5.2	6	6.8	4.35	1.53	2.92	4.21	5.56	2.78	1.64	2.94	5.32	5.32	5.79	1.26	4.99	3.22	3.21	5.67	3.99	8.64	10.14	6.41	3.03	1.75	4.42	5.34	4.71	9.93	8.66	5.42	4.74	7.31	11.32	10.32	9.3	1.38	4.29	4.59	5.69	5.43	4.02	6.84	7.5	2.04	4.35	3.3	5.96	5.67	5.81	7.83	3.06	4.22	1.54	1.82	3.11	5.12	6.55	6.63	7.54	6.31	5.84	9.29	5.84	4.31	5.21	5.12	7.86	9.25	3.91	5.27	8.36	10.35	2.12	2.12	6.02	7.32	5.83	6.51	8.97	10.46	6.93	4.96	2.82	6.06	5.33	7.33	7.82	4.05	5.19	4.26	4.14	5.05	6.28	5.52	4.65	4.96	6.14	5.08	6.18	7.24	7.71	2.48	5.02	5.61	1.12	1.58	8.75	6.42	0.6	2	0.17	2.53	2.72	3.97	4.08	0.79	2.46	2.33	2.56	4.13	4.24	5.35	4.42	0.92	2.97	2.6	3.01	4.87	2.03	2.23	6.16	1.72	0.56	0.39	2.1	5.5	5.23	2.7	4.69	2.31	2.58	2.49	1.39	1.57	2.35	1.91	1.61	5.1	4.61	4	5.67	3.26	6.41	4.48	1.19	3.57	6.41	4.01	5.17	4.09	3.18	4.91	2.33	3.07	5.38	4.59	3.85	4.21	5.45	1.87	4.62	2.47	1.27	1.65	1.99	4.57	2.44	0.94	0.77	0.4	1.07	1.23	2.47	1.8	2.8	4.93	4.35	2.69	3.69	3.04	4.11	5.78	5.58	5.93	4.24	1.94	5.07	5.06	2.4	2.47	2.65	4.06	3.61	2.35	1.02	0.77	3.42	4.63	1.74	1.52	4.24	1.03	1.35	1.97	2.95	3.5	2.13	1.77	2.99	3.75	2.21	3.36	4.08	2.55	3.91	2.74	1.61	0.79	3.95	3.66	4.35	4.12	1.8	1.94	4.69	3.72	3.45	3.28	2.36	2.69	1.86	3.68	1.88	1.23	2.74	2.76	3.95	1.8	81	93.2	87.9	81.5	77.3	89	93	86.6	77.7	78.7	78.6	94.9	80.4	86.5	85.5	76	85.3	75.6	72.7	81.1	90.2	93.7	85.3	83.5	85.9	73.1	75.8	83.7	85.4	78.6	70.2	72.9	75.4	95.5	84.7	82	79.4	82.4	86.6	77.7	76	93.2	86.5	89.5	80.5	82.2	82.9	76	90.5	87.3	95	93.9	90	84.6	81.6	82.1	80.3	82.8	83.4	76.5	84.7	87.4	84.6	85.1	79.6	77.3	88.3	85.4	78.3	74.6	93.6	93.6	82.5	78.7	82.3	80.5	75.1	72.8	78.9	83.8	90.6	80.2	81.7	76.3	74	86	81.5	84.1	84.3	81.5	78.2	79.9	83.9	83.3	79.4	83.3	80.5	76.4	75.2	91.6	80.8	77	95.5	95	75.5	80.6	97.7	92.2	99.3	90	89	84	84.5	96.9	91.3	92	89.4	81.7	80.6	76	82.1	96.1	86.3	87	85.3	78.5	90.5	90.5	79.2	92.9	97.3	98.3	90.3	70	68.8	85.3	75.2	86.9	85.1	84.6	91.4	91.6	87.4	89.2	90.9	74.5	73.8	75.5	67.2	81	61	71.4	92.6	79.3	66.3	69.6	65.9	74.4	78.9	74.2	86.1	83	65.7	54.5	61.3	59.9	54.4	82.8	61.9	77.9	88.6	84.5	85.1	64.5	76.6	91	93.5	96.5	90.4	88.6	77.9	83.8	78	56.5	56.3	71.1	63.4	70.9	67.4	60.9	56.3	57.4	67.5	81.4	66.6	59.1	73.7	76.2	76.4	60.1	65.7	76.4	88.9	92.6	70.8	54.8	79.6	81.9	59.4	88.6	84.8	78	73.1	61.6	66.3	72.6	61.2	57.7	73.4	63.3	58.7	71.2	59.3	64.6	80.7	91.5	62.9	57.7	59.1	66	82.5	81.4	53.5	59.6	63.1	59.4	70.3	67.2	77.7	58.1	66.9	79.2	64.6	65.3	60.3	79.1	56	82	80	70	63	75	74	68	57	68	70	86	54	61	77	65	61	53	58	64	85	69	65	52	72	51	56	65	66	55	61	61	68	80	79	65	60	60	68	61	57	72	62	66	57	65	74	51	74	61	76	78	75	64	60	66	59	64	61	65	75	71	71	75	60	65	74	65	58	60	85	85	64	63	52	55	48	57	61	61	76	61	64	57	54	74	54	55	53	51	44	43	46	50	49	61	55	57	42	76	57	55	67	83	52	55	91	79	87	67	70	54	66	82	74	60	64	57	63	56	54	87	61	57	45	52	75	69	60	68	91	90	69	46	48	71	54	70	48	37	68	80	58	55	65	52	55	53	37	59	49	53	67	60	53	53	46	53	53	58	57	56	35	40	43	45	45	71	43	41	64	49	59	51	45	72	63	85	70	59	44	60	57	43	44	54	40	45	52	50	42	43	41	46	57	40	45	38	47	36	38	49	56	68	50	40	47	65	42	62	43	41	56	41	47	51	44	45	51	51	50	55	47	45	53	73	39	36	45	47	59	55	32	34	37	42	47	36	51	30	41	50	45	40	42	40	1.55	2.78	1.85	2.78	4.12	3.61	3.3	2.47	3.3	4.43	3.4	2.68	1.85	3.61	3.61	3.19	1.75	2.78	3.3	3.61	4.43	2.37	1.65	2.37	2.06	3.4	3.81	2.58	1.44	2.06	3.71	4.43	4.53	2.88	2.68	1.24	2.78	2.16	2.47	3.5	3.3	1.44	1.13	1.13	1.55	1.55	3.71	2.27	1.75	1.65	1.13	1.96	2.06	1.24	2.78	1.85	1.55	1.65	1.34	2.88	3.4	1.03	1.85	1.34	2.06	3.4	2.37	1.85	1.55	3.61	1.55	1.55	2.58	2.06	1.75	2.68	2.16	2.99	2.27	1.24	0.52	2.06	2.37	2.88	2.58	1.55	1.85	1.03	0.93	1.03	1.13	1.34	1.03	1.03	1.85	1.34	2.16	3.5	1.34	1.34	3.81	2.68	2.58	1.34	1.34	0.93	1.44	2.27	2.06	2.16	1.85	1.96	2.68	2.37	2.06	2.27	2.06	1.75	2.78	2.37	1.55	2.06	1.24	0.82	0.72	2.78	1.34	2.06	2.78	1.96	1.85	3.19	1.75	1.85	2.06	2.47	2.47	1.34	1.13	0.72	0.72	1.34	0.72	0.82	1.03	2.06	1.85	1.85	1.44	1.34	4.64	3.4	0.93	1.96	3.5	1.65	2.47	2.06	1.34	1.85	1.03	1.85	5.25	4.74	3.91	3.61	3.61	2.47	2.06	2.37	2.37	1.13	2.68	2.47	1.03	0.93	0.41	2.68	2.88	1.13	0.93	2.78	2.37	4.12	2.99	1.75	3.81	1.44	2.78	3.71	3.61	4.22	1.65	1.44	3.3	2.68	0.93	1.55	2.68	2.37	1.55	1.75	1.55	0.82	2.37	2.47	2.88	1.55	4.12	1.44	1.24	1.03	1.75	5.97	5.77	4.43	4.53	3.61	2.99	3.5	2.99	3.4	3.19	1.75	1.34	1.55	3.5	2.37	3.09	2.06	3.19	2.47	2.78	1.55	2.58	4.43	2.47	1.34	0.52	5.15	5.97	1.44	4.12	1.44	2.58	1.03	3.09	5.15	3.09	4.12	7.21	8.24	5.15	4.12	6.18	7.21	6.18	4.12	5.15	7.21	5.15	5.15	3.09	6.18	6.18	5.15	7.21	3.09	3.09	5.15	5.15	7.21	7.21	5.15	3.09	5.15	5.15	6.18	7.21	6.18	4.12	3.09	5.15	4.12	5.15	6.18	5.15	3.09	3.09	3.09	3.09	4.12	7.21	4.12	3.09	3.09	3.09	4.12	4.12	4.12	5.15	6.18	4.12	4.12	4.12	5.15	5.15	2.06	4.12	3.09	5.15	6.18	4.12	4.12	4.12	6.18	4.12	4.12	4.12	4.12	4.12	5.15	4.12	5.15	4.12	3.09	1.03	4.12	5.15	6.18	6.18	4.12	4.12	3.09	3.09	2.06	3.09	4.12	4.12	3.09	4.12	3.09	5.15	7.21	3.09	3.09	6.18	6.18	6.18	4.12	3.09	2.06	5.15	6.18	4.12	5.15	4.12	4.12	5.15	4.12	3.09	5.15	4.12	4.12	7.21	4.12	4.12	4.12	4.12	3.09	3.09	5.15	3.09	5.15	6.18	4.12	3.09	8.24	5.15	4.12	5.15	5.15	6.18	3.09	3.09	3.09	2.06	3.09	2.06	3.09	3.09	4.12	4.12	5.15	4.12	4.12	8.24	7.21	4.12	4.12	6.18	3.09	4.12	5.15	3.09	4.12	3.09	5.15	7.21	8.24	6.18	6.18	6.18	6.18	4.12	5.15	6.18	3.09	6.18	5.15	2.06	3.09	2.06	5.15	7.21	3.09	3.09	6.18	5.15	7.21	5.15	3.09	9.27	3.09	5.15	5.15	6.18	7.21	4.12	4.12	5.15	6.18	3.09	5.15	6.18	5.15	3.09	5.15	3.09	3.09	4.12	5.15	6.18	4.12	7.21	3.09	3.09	3.09	4.12	9.27	9.27	5.15	6.18	5.15	4.12	5.15	5.15	6.18	5.15	4.12	3.09	3.09	6.18	3.09	6.18	4.12	6.18	5.15	4.12	4.12	4.12	7.21	5.15	4.12	3.09	8.24	9.27	4.12	5.15	3.09	4.12	3.09	7	0	0.1	1.6	11	0	0	2.6	10.6	10.7	9.5	0	4.9	0.3	0	3.2	0	0.7	0	0	0	3.9	6.9	1.4	1.7	11.2	6.5	2.7	6.9	10.6	5.7	8.6	1.7	0	0.6	0.4	3.7	1.3	1.3	5.1	11.8	0.2	8.6	4.3	3.4	9.5	6.2	0.1	0	0.6	0.4	0.1	1	7.1	0	0.5	10.6	12.7	11.1	2.2	0.3	0	1.5	2.3	9.3	1.9	0	6.3	0.4	4.8	0	0	5.1	8.8	5.7	5.3	6	2.8	4.3	2.2	0	8.3	2.5	5.4	5.7	0.6	7.6	5.5	7.6	6.3	5.7	11.2	9.7	6.5	9.1	0.5	9.4	10.1	10.1	1.6	3.3	2.6	0.3	0	8.3	2.5	0	0.1	0	3.9	0.7	0.2	0	0	0	3.3	1.7	10.2	6.4	10.5	7.1	0	3.8	3.8	5.3	5.7	0	1.1	2.4	0	0	0	0.9	2.6	0.2	1.1	1.1	0	7.5	9.5	0.2	0	4.3	7.5	3.4	5.3	3.7	4	9.1	0.2	2.6	7.5	0.9	6.4	1	2	5.6	3.1	1.7	8	8.9	4.1	2.1	1.2	0.6	3.1	0.4	0	0.9	3.2	3.3	8.1	0	1.8	8.3	0	2.6	0	0.3	0.9	4.5	2.3	2	0.5	0.3	0.1	1.3	5.7	4.1	3	1.7	6.8	6	8.5	5.5	5	8.6	7.5	3.3	0.2	7.1	5.1	1.4	5.4	2.4	2.7	0.5	0	0.3	1.4	6.1	8.8	0	0.7	0	0.2	0.5	0.5	0.4	1.2	1.5	0.6	0.3	5.4	0.6	0.2	2.3	1	2.5	1	1.4	0.7	5.2	5.7	0.6	0.4	1.7	9.1	0.6	0.1	0.6	2.6	1.3	3.7	5.3	7	236.1	56.6	118.9	144.5	304.5	56.8	56.8	161.7	297.9	299.6	279.2	56.9	201	122.8	56.9	172	56.9	129.5	56.9	56.8	56.8	183.7	234.6	141.1	146.1	307.3	227.4	162.8	233.9	296.5	213.3	262.3	145.2	56.2	126.2	122.7	178.4	137.6	137.4	201.5	314.5	118.2	259.9	187	171.6	274.2	218.3	115.2	54.8	123.1	119.4	114.1	129	231.1	54	119.7	288.5	323.2	296	146.8	114.7	52.9	134	146.9	262.9	139.4	52	211.5	113.4	185.6	51.2	51	189	249.2	197.7	190.6	201.4	148.6	172.5	137.8	49.1	235.4	141	187.2	191.3	108.8	220.3	186	218.7	197.2	186.9	273	248.4	197.1	237	101.7	239.7	249.6	248.5	116.3	141.8	130.3	94.5	43.2	214.6	125.9	42.3	88.5	41.8	143.8	95.5	87.5	40.6	40.3	40	129.9	106	227.4	171.8	229.1	179.6	37.9	131	130.2	150.1	154.6	36.4	89.6	106.6	35.5	35.2	34.9	83.4	105.3	72.9	84	83.3	33.1	164.4	188.9	69.1	31.9	119.5	158.7	106.5	129.2	108.6	111.4	172.6	63.8	92.1	149.9	70.5	134.8	70.5	81.6	122.7	93	76.2	147.5	156.7	101.6	78.4	67.8	60.7	87.8	57.6	25.5	62.2	86.6	87.1	138	24.6	69.7	137.9	24.2	76.9	23.9	52.2	58.2	95	72	68.6	53	50.8	48.6	60.6	104.9	88.5	77.2	63.9	115	106.8	131.8	101.6	96.5	132.5	121.4	79.4	48.4	117.5	97.6	60.6	100.8	70.8	73.9	51.9	22.7	50.2	61.5	109.5	137.3	23.1	55.2	23.3	50.6	53.9	54.2	53.5	62.2	65.7	56.5	53.7	108.4	57.6	53.7	76.8	63.2	80	64.1	69	61.7	112.5	118.9	62.1	60.3	75.7	161.3	64.2	58.9	65.3	89.4	74.7	103.9	123.9	145.3	4.309	1.319	2.418	3.367	6.927	1.849	1.429	3.181	6.359	6.919	6.366	1.259	4.127	3.005	2.023	4.374	1.717	4.299	3.672	2.861	2.066	3.489	4.717	3.599	3.481	8.232	6.605	4.085	4.77	6.679	6.96	8.067	5.609	1.349	3.148	2.576	4.355	3.44	3.242	5.41	7.535	2.286	5.032	3.569	3.807	5.614	5.606	3.594	1.507	2.83	2.177	2.275	2.81	4.658	2.504	3.283	6.423	6.944	6.093	4.761	3.614	1.484	3.233	3.248	6.238	4.864	1.759	4.69	3.282	6.074	1.236	1.23	4.607	5.67	4.311	4.73	5.169	5.03	4.282	2.88	1.037	5.016	3.405	4.836	4.825	2.36	4.38	3.263	3.675	3.535	3.637	4.962	4.376	3.603	4.821	2.324	5.098	6.063	4.951	2.125	3.722	3.272	1.629	0.925	4.656	2.663	0.706	1.695	0.62	2.543	1.821	2.002	1.659	0.755	1.108	2.408	1.929	3.704	3.31	4.188	3.061	0.697	1.97	1.706	1.945	3.196	0.798	1.556	2.947	0.816	0.519	0.541	1.333	2.3	2.081	1.575	2.14	0.791	1.918	1.951	0.722	0.61	1.309	1.613	1.118	2.392	1.978	1.836	2.525	1.133	3.901	2.878	0.653	1.906	2.936	1.496	2.42	1.699	1.114	2.229	1.468	1.399	3.493	3.25	2.383	2.479	2.903	0.83	1.717	1.199	0.768	0.911	0.846	1.85	1.014	0.277	0.315	0.234	0.578	0.414	0.749	0.903	1.135	2.858	2.097	0.95	2.119	1.05	1.798	2.792	2.772	3.35	1.401	0.88	2.332	2.134	0.828	0.985	1.191	1.634	1.27	0.915	0.383	0.367	1.35	1.938	0.884	0.525	2.522	0.39	0.594	0.824	0.98	2.968	2.016	1.368	2.186	2.187	1.183	1.924	2.029	1.468	2.053	1.214	0.592	0.376	2.215	1.674	2.247	1.568	1.086	0.974	2.431	1.535	1.676	2.423	1.284	1.434	0.551	2.966	2.06	0.706	2.073	1.249	2.218	1.119	14.27814327	14.28822326	14.29753318	14.30606606	14.31381552	14.32077572	14.32694142	14.33230796	14.33687132	14.34062808	14.34357546	14.34571134	14.34703421	14.34754326	14.34723829	14.34611979	14.34418889	14.34144736	14.33789763	14.33354278	14.32838649	14.3224331	14.31568752	14.30815527	14.29984246	14.29075575	14.28090235	14.27028999	14.25892691	14.24682184	14.23398395	14.22042286	14.20614862	14.19117163	14.17550269	14.15915291	14.14213372	14.12445686	14.10613428	14.0871782	14.06760104	14.04741539	14.02663401	14.00526976	13.98333565	13.96084473	13.93781014	13.91424503	13.89016258	13.86557595	13.84049828	13.81494267	13.78892213	13.7624496	13.73553793	13.70819983	13.6804479	13.65229459	13.62375219	13.59483281	13.56554841	13.53591074	13.50593134	13.47562158	13.4449926	13.41405531	13.38282041	13.35129838	13.31949946	13.28743365	13.25511073	13.22254024	13.18973148	13.15669353	13.12343521	13.08996514	13.05629168	13.02242298	12.98836697	12.95413135	12.91972362	12.88515107	12.85042076	12.81553958	12.78051422	12.74535119	12.71005682	12.67463726	12.63909851	12.6034464	12.56768663	12.53182476	12.4958662	12.45981626	12.42368014	12.38746291	12.35116958	12.31480505	12.27837416	12.24188168	12.20533233	12.16873078	12.13208166	12.0953896	12.05865918	12.021895	11.98510166	11.94828379	11.91144601	11.87459302	11.83772955	11.80086039	11.76399038	11.72712448	11.69026771	11.6534252	11.6166022	11.57980405	11.54303627	11.50630448	11.46961448	11.43297221	11.39638381	11.35985557	11.32339399	11.28700578	11.25069784	11.2144773	11.17835153	11.1423281	11.10641487	11.07061992	11.0349516	10.99941853	10.96402961	10.928794	10.89372116	10.85882084	10.82410308	10.78957822	10.7552569	10.72115007	10.68726898	10.6536252	10.62023058	10.5870973	10.55423784	10.52166497	10.48939176	10.45743159	10.4257981	10.39450523	10.36356717	10.33299839	10.3028136	10.27302775	10.243656	10.21471373	10.18621652	10.15818011	10.13062039	10.10355341	10.07699529	10.05096228	10.02547066	10.00053677	9.976176962	9.952407547	9.929244805	9.906704933	9.884804018	9.863558001	9.84298265	9.823093519	9.803905918	9.785434875	9.767695102	9.75070096	9.734466419	9.71900503	9.704329883	9.690453576	9.677388179	9.665145202	9.653735563	9.643169556	9.633456822	9.624606319	9.6166263	9.609524282	9.603307028	9.597980525	9.593549966	9.590019731	9.587393378	9.585673629	9.584862361	9.584960603	9.58596853	9.587885464	9.590709873	9.594439383	9.599070777	9.604600013	9.611022229	9.618331765	9.626522177	9.635586257	9.645516057	9.656302908	9.667937455	9.680409672	9.693708904	9.707823889	9.722742791	9.738453237	9.754942346	9.772196766	9.790202707	9.808945979	9.828412027	9.848585962	9.869452605	9.890996513	9.913202021	9.936053273	9.959534256	9.983628832	10.00832077	10.03359379	10.05943156	10.08581775	10.11273609	10.1401703	10.16810424	10.19652183	10.22540713	10.25474433	10.2845178	10.31471209	10.34531194	10.3763023	10.40766838	10.43939559	10.47146962	10.5038764
46451	F32	F32	1998	V394	32.9	66	31.1	NA	51	143	80_6_1	2_8_7	19.7	19.4	20.5	19.6	20.8	21.2	19.9	18.9	20.3	21.1	22.4	20.8	21.4	20.3	19.1	20.2	22.4	26.9	27.7	26.2	24.6	22.8	24.1	25.4	25.9	27.6	27.1	25.8	25.4	26.3	28.1	28.1	28	24.3	23	21.4	22.7	24.6	24.1	24.5	24.8	24	25.3	24.8	24.4	25.1	26.2	25.5	25.2	25.8	24.5	24.1	24.7	25.8	27	27.6	28.2	27.5	26.8	28.8	28.2	26.3	26.1	26.4	28.3	29.3	25.9	27.2	28.3	29.3	25.8	25.7	26.4	26.4	25.6	25.9	27.2	28.3	25.6	24.4	24.1	24.4	23.6	24.6	24.1	23.5	23	22.2	22	22.5	23.4	22.6	23.5	23.9	24	24.3	25	24.5	24.7	23.8	21.8	20.7	21.1	25	27	25.7	22.1	21.6	21	21.3	20.9	21	21.9	21.4	23.1	23.6	20.6	19.4	18.9	19.2	20.9	20.3	18.7	17.5	17.9	19.5	18.6	20.1	23.9	20.5	18.4	19.3	18.8	16.1	14.7	16.1	16.6	15.5	15.3	14.2	14.2	16.5	16.4	15.5	15.5	17.5	15.5	14.3	15.2	15.1	14.4	13.7	14.2	15.2	16.7	11.1	13.2	14	13.1	16.7	14.8	15.9	13.7	7.1	6.9	7.7	9.6	8.2	9.8	8.6	8.6	7.9	11.3	10.7	7.6	7.6	9.5	8.9	8.6	8	8.6	8.5	10.5	8.8	6.9	5.9	7.1	7.6	10.4	12.8	10.6	11.9	10.9	7.6	13.2	10.1	5.6	7.5	8.7	7.2	7.7	6.9	5.8	7.5	9.3	7.3	4.7	4.5	7.6	5.5	5.2	5.4	8.3	5.6	0.5	0.8	3.2	5.2	4.3	5.7	6.8	5.2	6.4	3.3	4.3	5.9	7.9	4.9	7.9	9.8	7.4	7.6	7.1	5.8	6	3.9	3.7	4.1	4.4	5.1	-1	-0.4	3.3	3.7	6.9	4.8	25.5	21.1	24.6	22.4	26.6	24.6	22.7	21.3	26.9	26.2	27.4	26.1	26.6	23.6	21.3	24.1	27.5	30.2	30	27.6	27.3	25	28	31.6	29.5	31.1	30.3	28.1	28.7	29.5	30.2	30	30.2	27.1	25.2	24.5	27.2	30.1	27.2	28	30.5	26.8	29.1	29.5	28.8	29	29.4	29	28.8	29.8	27.5	25.8	27.7	31.1	31	29.3	31.9	30.6	31	31.1	30.1	29.7	29.8	29.7	32.1	31.6	28.6	30	32.1	32.6	27.6	29.3	29.1	29.9	30.8	30.3	32.7	31.6	28.7	28.8	27.5	29	27.9	29.1	27.9	27.2	27.7	27.8	27.9	28.8	29.1	29.5	29.3	29.7	30.7	29.6	30.7	29.3	30.9	27	24	23.6	24.3	26.9	33.5	31.6	24.2	24.1	22.5	25.4	25.5	24.7	25	24.3	25.2	27.5	24	25	23.7	25.3	27.7	21.7	23.1	23.4	24.1	24.5	20.8	24.7	27.3	25.8	18.7	21.1	21.4	19.5	18.1	19.4	20.1	18.4	22.2	21.7	19.8	19	21.5	21.7	20.6	20.7	19.5	19.6	20.3	20.6	16.3	17.7	18.4	19.7	20.1	14.1	16.8	17.3	18.9	21.5	22.7	21.9	19.9	9.4	9.5	10.5	11.7	11.9	12	14.2	11.5	16.2	17.5	13.2	15.8	14	16.3	10.3	11.4	13.1	14.2	12.4	15.9	11.3	8	7.8	8.9	11.7	14.8	14.8	14.2	13.6	15.4	14.8	17.2	14.9	11.9	15.7	15.1	8.9	12.5	11.1	9.7	13.1	13.7	10.2	7.6	6.7	9.4	7.6	10.3	13.1	12.7	11.3	1	2.4	5	6.1	5.6	7.3	8.2	7.1	7.2	7.7	11.4	9.7	10.7	6.7	10.7	12.3	10.2	13	10.2	12.4	11.5	6	6.8	9.9	10.3	7.3	1.5	3.3	4.6	8.7	10.1	11.9	12.3	18	18.4	16.4	16	18.8	18	15.2	13.7	16.8	17.8	18.6	15.9	18.5	18.3	18.1	18.5	21.7	24.8	24	22.8	21.3	19.2	22.9	22.6	22.1	22.6	22.6	22.2	21.1	26	26.3	26.7	22.7	20.5	18.6	18.3	20.4	21.6	21.9	20.6	21.2	21.1	21.9	20.4	21.6	22.6	22.5	22.5	23.6	23.4	23.1	22.7	20.9	23.6	25.3	24	23	21.5	23.9	25.7	24.4	23.7	24.1	23.4	26.6	24	24.8	24.4	26.2	24.3	23	24.6	22.8	21.2	22.9	21.3	25.3	22	21.2	21.2	20.6	19.6	20.9	21	20.7	18.9	17.6	17.3	17.1	18.7	16.3	17.9	18.8	19	19.9	20.2	20.7	18.5	21.3	18.8	18	16.5	22.3	22.7	21.3	19.8	18.9	19.3	19.2	18.3	17.6	19.1	17.9	20.9	22	16.7	14.9	14.2	14.5	14.4	18.8	13.6	13.2	12.8	15.1	16.8	17.4	19.6	18.3	17.9	18.5	14.8	11.7	11	12.2	13.6	12.7	10.4	8.8	8.9	13.3	11.8	10.9	10.5	13.3	8.7	6.8	9.3	9.1	11.4	10.5	10.5	9.4	11	8.6	6	7.2	5.8	11.3	8.9	7.8	8.8	5.5	4.1	2.8	5.9	4.1	3.8	1.1	5.1	2.5	3.4	6.7	1.4	3.6	4.4	5.7	5.2	3.3	2	5.4	4.9	7.8	4.6	3.6	4.9	3.7	3.9	10.1	9.3	10	5.2	3.5	3.7	4.8	0.7	-1	1.9	5.3	1.5	2.4	2	2.3	2.2	2.7	2.4	2	6.3	3.2	0.9	-1.4	2.2	-0.1	-0.5	-1.1	1.4	4.3	2.6	3.7	5.5	3.1	3.8	-1.2	-1.9	1.3	4.3	3.6	3.8	7.6	2.7	0	-1.3	-1.6	-1.8	0.5	-1.1	-1.1	-1.6	-1.3	-3.5	-4.6	0.9	-2.1	1.1	-1.3	0	6	4	0	0	23	2	0	0	0	0	31	0	6	0	0	6	2	7	10	31	0	0	5	0	0	0	0	0	0	0	0	0	128	0	1	0	22	8	0	0	3	0	14	4	0	0	3	7	0	3	0	4	0	4	0	0	0	0	0	0	32	56	31	0	0	68	1	0	0	20	17	0	0	0	0	0	15	0	0	0	5	0	0	0	0	0	0	0	0	0	0	0	0	0	0	0	0	0	30	54	1	5	17	0	0	16	0	94	9	2	0	0	16	2	11	2	0	0	0	0	24	0	0	0	0	1	17	5	12	17	87	7	1	0	0	0	0	0	0	0	4	0	0	0	0	2	0	0	0	0	0	0	0	2	1	0	0	0	0	0	14	2	3	1	3	0	1	0	8	0	0	14	0	0	2	0	8	1	0	0	0	10	0	0	1	0	0	0	0	0	0	0	0	0	0	0	0	0	1	1	1	3	3	0	0	6	2	2	5	4	0	0	1	0	2	0	0	1	0	0	7	0	0	0	14	0	0	0	0	8	1	0	0	0	2	1	0	0	0	7	3	1	0	0	0	18.6	21	21.2	18.6	19	22.4	21.6	18.9	18.5	19.7	21.3	23.3	20.5	20.6	18.9	18	23.1	26.8	27	27.6	27.9	26	25.6	27.1	28.7	27	27.2	27.8	27.7	26.9	26.7	27.7	28.5	29	23.8	20.9	21.9	25.5	26	23.9	23.8	27.8	27.9	28	24.6	26.2	28.2	24.8	29	29	29.2	28.2	28	28.1	29.1	30.3	30.7	30.4	29.4	30.3	32.4	29.9	28.6	29.3	30.6	31.5	29.5	30.8	30.1	30.4	31.1	30.9	28.4	27.1	27	26.9	27.1	28	25.9	25.6	27.2	24.5	23.8	23.6	22.2	24.9	22.9	22.5	22.3	22.2	22.5	21.9	24.3	24.7	23.7	25.3	25.5	23.5	23.4	27	21.1	18.8	23.9	30.1	26.9	26.6	26	23.8	24.7	22.8	22	20.9	22.2	24.7	25.8	26.8	21.7	18.4	17.6	16.9	20.3	22.9	18.6	17.4	17.5	17.8	19.4	21.3	23.5	22.4	20.6	22	19.6	12.8	11.5	15.6	14.2	15.3	14.8	13.7	14.8	17.2	16.3	15.7	16	14.9	13	12.3	11.6	13.9	10	11.2	15	13.7	12.6	9.2	10	11.9	11.9	14.1	14.5	15	10.3	5.5	6.1	6.3	6.5	9	7.5	8.7	9.9	9	11.4	8.3	8	9.5	11.1	11	10.1	9.5	8.7	9.3	9.9	6.4	5.6	6.6	6.4	7.4	8.5	9	7.2	8	8.8	8.5	10.1	7.3	6.7	7.9	8.6	6.1	6.9	7.6	8.2	9.6	8.3	5.6	6.8	6.9	6.2	8	7.5	7	8	5.6	4.2	4.7	4.7	5.1	6.1	5.8	5.8	6.3	5.7	5	6.7	8.5	6.7	5	6.3	8	8.5	8.5	5.4	5.5	5.9	4.8	5.6	5.5	6.5	5.1	3.8	4.7	5	5.2	6	6.8	4.35	1.53	2.92	4.21	5.56	2.78	1.64	2.94	5.32	5.32	5.79	1.26	4.99	3.22	3.21	5.67	3.99	8.64	10.14	6.41	3.03	1.75	4.42	5.34	4.71	9.93	8.66	5.42	4.74	7.31	11.32	10.32	9.3	1.38	4.29	4.59	5.69	5.43	4.02	6.84	7.5	2.04	4.35	3.3	5.96	5.67	5.81	7.83	3.06	4.22	1.54	1.82	3.11	5.12	6.55	6.63	7.54	6.31	5.84	9.29	5.84	4.31	5.21	5.12	7.86	9.25	3.91	5.27	8.36	10.35	2.12	2.12	6.02	7.32	5.83	6.51	8.97	10.46	6.93	4.96	2.82	6.06	5.33	7.33	7.82	4.05	5.19	4.26	4.14	5.05	6.28	5.52	4.65	4.96	6.14	5.08	6.18	7.24	7.71	2.48	5.02	5.61	1.12	1.58	8.75	6.42	0.6	2	0.17	2.53	2.72	3.97	4.08	0.79	2.46	2.33	2.56	4.13	4.24	5.35	4.42	0.92	2.97	2.6	3.01	4.87	2.03	2.23	6.16	1.72	0.56	0.39	2.1	5.5	5.23	2.7	4.69	2.31	2.58	2.49	1.39	1.57	2.35	1.91	1.61	5.1	4.61	4	5.67	3.26	6.41	4.48	1.19	3.57	6.41	4.01	5.17	4.09	3.18	4.91	2.33	3.07	5.38	4.59	3.85	4.21	5.45	1.87	4.62	2.47	1.27	1.65	1.99	4.57	2.44	0.94	0.77	0.4	1.07	1.23	2.47	1.8	2.8	4.93	4.35	2.69	3.69	3.04	4.11	5.78	5.58	5.93	4.24	1.94	5.07	5.06	2.4	2.47	2.65	4.06	3.61	2.35	1.02	0.77	3.42	4.63	1.74	1.52	4.24	1.03	1.35	1.97	2.95	3.5	2.13	1.77	2.99	3.75	2.21	3.36	4.08	2.55	3.91	2.74	1.61	0.79	3.95	3.66	4.35	4.12	1.8	1.94	4.69	3.72	3.45	3.28	2.36	2.69	1.86	3.68	1.88	1.23	2.74	2.76	3.95	1.8	81	93.2	87.9	81.5	77.3	89	93	86.6	77.7	78.7	78.6	94.9	80.4	86.5	85.5	76	85.3	75.6	72.7	81.1	90.2	93.7	85.3	83.5	85.9	73.1	75.8	83.7	85.4	78.6	70.2	72.9	75.4	95.5	84.7	82	79.4	82.4	86.6	77.7	76	93.2	86.5	89.5	80.5	82.2	82.9	76	90.5	87.3	95	93.9	90	84.6	81.6	82.1	80.3	82.8	83.4	76.5	84.7	87.4	84.6	85.1	79.6	77.3	88.3	85.4	78.3	74.6	93.6	93.6	82.5	78.7	82.3	80.5	75.1	72.8	78.9	83.8	90.6	80.2	81.7	76.3	74	86	81.5	84.1	84.3	81.5	78.2	79.9	83.9	83.3	79.4	83.3	80.5	76.4	75.2	91.6	80.8	77	95.5	95	75.5	80.6	97.7	92.2	99.3	90	89	84	84.5	96.9	91.3	92	89.4	81.7	80.6	76	82.1	96.1	86.3	87	85.3	78.5	90.5	90.5	79.2	92.9	97.3	98.3	90.3	70	68.8	85.3	75.2	86.9	85.1	84.6	91.4	91.6	87.4	89.2	90.9	74.5	73.8	75.5	67.2	81	61	71.4	92.6	79.3	66.3	69.6	65.9	74.4	78.9	74.2	86.1	83	65.7	54.5	61.3	59.9	54.4	82.8	61.9	77.9	88.6	84.5	85.1	64.5	76.6	91	93.5	96.5	90.4	88.6	77.9	83.8	78	56.5	56.3	71.1	63.4	70.9	67.4	60.9	56.3	57.4	67.5	81.4	66.6	59.1	73.7	76.2	76.4	60.1	65.7	76.4	88.9	92.6	70.8	54.8	79.6	81.9	59.4	88.6	84.8	78	73.1	61.6	66.3	72.6	61.2	57.7	73.4	63.3	58.7	71.2	59.3	64.6	80.7	91.5	62.9	57.7	59.1	66	82.5	81.4	53.5	59.6	63.1	59.4	70.3	67.2	77.7	58.1	66.9	79.2	64.6	65.3	60.3	79.1	56	82	80	70	63	75	74	68	57	68	70	86	54	61	77	65	61	53	58	64	85	69	65	52	72	51	56	65	66	55	61	61	68	80	79	65	60	60	68	61	57	72	62	66	57	65	74	51	74	61	76	78	75	64	60	66	59	64	61	65	75	71	71	75	60	65	74	65	58	60	85	85	64	63	52	55	48	57	61	61	76	61	64	57	54	74	54	55	53	51	44	43	46	50	49	61	55	57	42	76	57	55	67	83	52	55	91	79	87	67	70	54	66	82	74	60	64	57	63	56	54	87	61	57	45	52	75	69	60	68	91	90	69	46	48	71	54	70	48	37	68	80	58	55	65	52	55	53	37	59	49	53	67	60	53	53	46	53	53	58	57	56	35	40	43	45	45	71	43	41	64	49	59	51	45	72	63	85	70	59	44	60	57	43	44	54	40	45	52	50	42	43	41	46	57	40	45	38	47	36	38	49	56	68	50	40	47	65	42	62	43	41	56	41	47	51	44	45	51	51	50	55	47	45	53	73	39	36	45	47	59	55	32	34	37	42	47	36	51	30	41	50	45	40	42	40	1.55	2.78	1.85	2.78	4.12	3.61	3.3	2.47	3.3	4.43	3.4	2.68	1.85	3.61	3.61	3.19	1.75	2.78	3.3	3.61	4.43	2.37	1.65	2.37	2.06	3.4	3.81	2.58	1.44	2.06	3.71	4.43	4.53	2.88	2.68	1.24	2.78	2.16	2.47	3.5	3.3	1.44	1.13	1.13	1.55	1.55	3.71	2.27	1.75	1.65	1.13	1.96	2.06	1.24	2.78	1.85	1.55	1.65	1.34	2.88	3.4	1.03	1.85	1.34	2.06	3.4	2.37	1.85	1.55	3.61	1.55	1.55	2.58	2.06	1.75	2.68	2.16	2.99	2.27	1.24	0.52	2.06	2.37	2.88	2.58	1.55	1.85	1.03	0.93	1.03	1.13	1.34	1.03	1.03	1.85	1.34	2.16	3.5	1.34	1.34	3.81	2.68	2.58	1.34	1.34	0.93	1.44	2.27	2.06	2.16	1.85	1.96	2.68	2.37	2.06	2.27	2.06	1.75	2.78	2.37	1.55	2.06	1.24	0.82	0.72	2.78	1.34	2.06	2.78	1.96	1.85	3.19	1.75	1.85	2.06	2.47	2.47	1.34	1.13	0.72	0.72	1.34	0.72	0.82	1.03	2.06	1.85	1.85	1.44	1.34	4.64	3.4	0.93	1.96	3.5	1.65	2.47	2.06	1.34	1.85	1.03	1.85	5.25	4.74	3.91	3.61	3.61	2.47	2.06	2.37	2.37	1.13	2.68	2.47	1.03	0.93	0.41	2.68	2.88	1.13	0.93	2.78	2.37	4.12	2.99	1.75	3.81	1.44	2.78	3.71	3.61	4.22	1.65	1.44	3.3	2.68	0.93	1.55	2.68	2.37	1.55	1.75	1.55	0.82	2.37	2.47	2.88	1.55	4.12	1.44	1.24	1.03	1.75	5.97	5.77	4.43	4.53	3.61	2.99	3.5	2.99	3.4	3.19	1.75	1.34	1.55	3.5	2.37	3.09	2.06	3.19	2.47	2.78	1.55	2.58	4.43	2.47	1.34	0.52	5.15	5.97	1.44	4.12	1.44	2.58	1.03	3.09	5.15	3.09	4.12	7.21	8.24	5.15	4.12	6.18	7.21	6.18	4.12	5.15	7.21	5.15	5.15	3.09	6.18	6.18	5.15	7.21	3.09	3.09	5.15	5.15	7.21	7.21	5.15	3.09	5.15	5.15	6.18	7.21	6.18	4.12	3.09	5.15	4.12	5.15	6.18	5.15	3.09	3.09	3.09	3.09	4.12	7.21	4.12	3.09	3.09	3.09	4.12	4.12	4.12	5.15	6.18	4.12	4.12	4.12	5.15	5.15	2.06	4.12	3.09	5.15	6.18	4.12	4.12	4.12	6.18	4.12	4.12	4.12	4.12	4.12	5.15	4.12	5.15	4.12	3.09	1.03	4.12	5.15	6.18	6.18	4.12	4.12	3.09	3.09	2.06	3.09	4.12	4.12	3.09	4.12	3.09	5.15	7.21	3.09	3.09	6.18	6.18	6.18	4.12	3.09	2.06	5.15	6.18	4.12	5.15	4.12	4.12	5.15	4.12	3.09	5.15	4.12	4.12	7.21	4.12	4.12	4.12	4.12	3.09	3.09	5.15	3.09	5.15	6.18	4.12	3.09	8.24	5.15	4.12	5.15	5.15	6.18	3.09	3.09	3.09	2.06	3.09	2.06	3.09	3.09	4.12	4.12	5.15	4.12	4.12	8.24	7.21	4.12	4.12	6.18	3.09	4.12	5.15	3.09	4.12	3.09	5.15	7.21	8.24	6.18	6.18	6.18	6.18	4.12	5.15	6.18	3.09	6.18	5.15	2.06	3.09	2.06	5.15	7.21	3.09	3.09	6.18	5.15	7.21	5.15	3.09	9.27	3.09	5.15	5.15	6.18	7.21	4.12	4.12	5.15	6.18	3.09	5.15	6.18	5.15	3.09	5.15	3.09	3.09	4.12	5.15	6.18	4.12	7.21	3.09	3.09	3.09	4.12	9.27	9.27	5.15	6.18	5.15	4.12	5.15	5.15	6.18	5.15	4.12	3.09	3.09	6.18	3.09	6.18	4.12	6.18	5.15	4.12	4.12	4.12	7.21	5.15	4.12	3.09	8.24	9.27	4.12	5.15	3.09	4.12	3.09	7	0	0.1	1.6	11	0	0	2.6	10.6	10.7	9.5	0	4.9	0.3	0	3.2	0	0.7	0	0	0	3.9	6.9	1.4	1.7	11.2	6.5	2.7	6.9	10.6	5.7	8.6	1.7	0	0.6	0.4	3.7	1.3	1.3	5.1	11.8	0.2	8.6	4.3	3.4	9.5	6.2	0.1	0	0.6	0.4	0.1	1	7.1	0	0.5	10.6	12.7	11.1	2.2	0.3	0	1.5	2.3	9.3	1.9	0	6.3	0.4	4.8	0	0	5.1	8.8	5.7	5.3	6	2.8	4.3	2.2	0	8.3	2.5	5.4	5.7	0.6	7.6	5.5	7.6	6.3	5.7	11.2	9.7	6.5	9.1	0.5	9.4	10.1	10.1	1.6	3.3	2.6	0.3	0	8.3	2.5	0	0.1	0	3.9	0.7	0.2	0	0	0	3.3	1.7	10.2	6.4	10.5	7.1	0	3.8	3.8	5.3	5.7	0	1.1	2.4	0	0	0	0.9	2.6	0.2	1.1	1.1	0	7.5	9.5	0.2	0	4.3	7.5	3.4	5.3	3.7	4	9.1	0.2	2.6	7.5	0.9	6.4	1	2	5.6	3.1	1.7	8	8.9	4.1	2.1	1.2	0.6	3.1	0.4	0	0.9	3.2	3.3	8.1	0	1.8	8.3	0	2.6	0	0.3	0.9	4.5	2.3	2	0.5	0.3	0.1	1.3	5.7	4.1	3	1.7	6.8	6	8.5	5.5	5	8.6	7.5	3.3	0.2	7.1	5.1	1.4	5.4	2.4	2.7	0.5	0	0.3	1.4	6.1	8.8	0	0.7	0	0.2	0.5	0.5	0.4	1.2	1.5	0.6	0.3	5.4	0.6	0.2	2.3	1	2.5	1	1.4	0.7	5.2	5.7	0.6	0.4	1.7	9.1	0.6	0.1	0.6	2.6	1.3	3.7	5.3	7	236.1	56.6	118.9	144.5	304.5	56.8	56.8	161.7	297.9	299.6	279.2	56.9	201	122.8	56.9	172	56.9	129.5	56.9	56.8	56.8	183.7	234.6	141.1	146.1	307.3	227.4	162.8	233.9	296.5	213.3	262.3	145.2	56.2	126.2	122.7	178.4	137.6	137.4	201.5	314.5	118.2	259.9	187	171.6	274.2	218.3	115.2	54.8	123.1	119.4	114.1	129	231.1	54	119.7	288.5	323.2	296	146.8	114.7	52.9	134	146.9	262.9	139.4	52	211.5	113.4	185.6	51.2	51	189	249.2	197.7	190.6	201.4	148.6	172.5	137.8	49.1	235.4	141	187.2	191.3	108.8	220.3	186	218.7	197.2	186.9	273	248.4	197.1	237	101.7	239.7	249.6	248.5	116.3	141.8	130.3	94.5	43.2	214.6	125.9	42.3	88.5	41.8	143.8	95.5	87.5	40.6	40.3	40	129.9	106	227.4	171.8	229.1	179.6	37.9	131	130.2	150.1	154.6	36.4	89.6	106.6	35.5	35.2	34.9	83.4	105.3	72.9	84	83.3	33.1	164.4	188.9	69.1	31.9	119.5	158.7	106.5	129.2	108.6	111.4	172.6	63.8	92.1	149.9	70.5	134.8	70.5	81.6	122.7	93	76.2	147.5	156.7	101.6	78.4	67.8	60.7	87.8	57.6	25.5	62.2	86.6	87.1	138	24.6	69.7	137.9	24.2	76.9	23.9	52.2	58.2	95	72	68.6	53	50.8	48.6	60.6	104.9	88.5	77.2	63.9	115	106.8	131.8	101.6	96.5	132.5	121.4	79.4	48.4	117.5	97.6	60.6	100.8	70.8	73.9	51.9	22.7	50.2	61.5	109.5	137.3	23.1	55.2	23.3	50.6	53.9	54.2	53.5	62.2	65.7	56.5	53.7	108.4	57.6	53.7	76.8	63.2	80	64.1	69	61.7	112.5	118.9	62.1	60.3	75.7	161.3	64.2	58.9	65.3	89.4	74.7	103.9	123.9	145.3	4.309	1.319	2.418	3.367	6.927	1.849	1.429	3.181	6.359	6.919	6.366	1.259	4.127	3.005	2.023	4.374	1.717	4.299	3.672	2.861	2.066	3.489	4.717	3.599	3.481	8.232	6.605	4.085	4.77	6.679	6.96	8.067	5.609	1.349	3.148	2.576	4.355	3.44	3.242	5.41	7.535	2.286	5.032	3.569	3.807	5.614	5.606	3.594	1.507	2.83	2.177	2.275	2.81	4.658	2.504	3.283	6.423	6.944	6.093	4.761	3.614	1.484	3.233	3.248	6.238	4.864	1.759	4.69	3.282	6.074	1.236	1.23	4.607	5.67	4.311	4.73	5.169	5.03	4.282	2.88	1.037	5.016	3.405	4.836	4.825	2.36	4.38	3.263	3.675	3.535	3.637	4.962	4.376	3.603	4.821	2.324	5.098	6.063	4.951	2.125	3.722	3.272	1.629	0.925	4.656	2.663	0.706	1.695	0.62	2.543	1.821	2.002	1.659	0.755	1.108	2.408	1.929	3.704	3.31	4.188	3.061	0.697	1.97	1.706	1.945	3.196	0.798	1.556	2.947	0.816	0.519	0.541	1.333	2.3	2.081	1.575	2.14	0.791	1.918	1.951	0.722	0.61	1.309	1.613	1.118	2.392	1.978	1.836	2.525	1.133	3.901	2.878	0.653	1.906	2.936	1.496	2.42	1.699	1.114	2.229	1.468	1.399	3.493	3.25	2.383	2.479	2.903	0.83	1.717	1.199	0.768	0.911	0.846	1.85	1.014	0.277	0.315	0.234	0.578	0.414	0.749	0.903	1.135	2.858	2.097	0.95	2.119	1.05	1.798	2.792	2.772	3.35	1.401	0.88	2.332	2.134	0.828	0.985	1.191	1.634	1.27	0.915	0.383	0.367	1.35	1.938	0.884	0.525	2.522	0.39	0.594	0.824	0.98	2.968	2.016	1.368	2.186	2.187	1.183	1.924	2.029	1.468	2.053	1.214	0.592	0.376	2.215	1.674	2.247	1.568	1.086	0.974	2.431	1.535	1.676	2.423	1.284	1.434	0.551	2.966	2.06	0.706	2.073	1.249	2.218	1.119	14.27814327	14.28822326	14.29753318	14.30606606	14.31381552	14.32077572	14.32694142	14.33230796	14.33687132	14.34062808	14.34357546	14.34571134	14.34703421	14.34754326	14.34723829	14.34611979	14.34418889	14.34144736	14.33789763	14.33354278	14.32838649	14.3224331	14.31568752	14.30815527	14.29984246	14.29075575	14.28090235	14.27028999	14.25892691	14.24682184	14.23398395	14.22042286	14.20614862	14.19117163	14.17550269	14.15915291	14.14213372	14.12445686	14.10613428	14.0871782	14.06760104	14.04741539	14.02663401	14.00526976	13.98333565	13.96084473	13.93781014	13.91424503	13.89016258	13.86557595	13.84049828	13.81494267	13.78892213	13.7624496	13.73553793	13.70819983	13.6804479	13.65229459	13.62375219	13.59483281	13.56554841	13.53591074	13.50593134	13.47562158	13.4449926	13.41405531	13.38282041	13.35129838	13.31949946	13.28743365	13.25511073	13.22254024	13.18973148	13.15669353	13.12343521	13.08996514	13.05629168	13.02242298	12.98836697	12.95413135	12.91972362	12.88515107	12.85042076	12.81553958	12.78051422	12.74535119	12.71005682	12.67463726	12.63909851	12.6034464	12.56768663	12.53182476	12.4958662	12.45981626	12.42368014	12.38746291	12.35116958	12.31480505	12.27837416	12.24188168	12.20533233	12.16873078	12.13208166	12.0953896	12.05865918	12.021895	11.98510166	11.94828379	11.91144601	11.87459302	11.83772955	11.80086039	11.76399038	11.72712448	11.69026771	11.6534252	11.6166022	11.57980405	11.54303627	11.50630448	11.46961448	11.43297221	11.39638381	11.35985557	11.32339399	11.28700578	11.25069784	11.2144773	11.17835153	11.1423281	11.10641487	11.07061992	11.0349516	10.99941853	10.96402961	10.928794	10.89372116	10.85882084	10.82410308	10.78957822	10.7552569	10.72115007	10.68726898	10.6536252	10.62023058	10.5870973	10.55423784	10.52166497	10.48939176	10.45743159	10.4257981	10.39450523	10.36356717	10.33299839	10.3028136	10.27302775	10.243656	10.21471373	10.18621652	10.15818011	10.13062039	10.10355341	10.07699529	10.05096228	10.02547066	10.00053677	9.976176962	9.952407547	9.929244805	9.906704933	9.884804018	9.863558001	9.84298265	9.823093519	9.803905918	9.785434875	9.767695102	9.75070096	9.734466419	9.71900503	9.704329883	9.690453576	9.677388179	9.665145202	9.653735563	9.643169556	9.633456822	9.624606319	9.6166263	9.609524282	9.603307028	9.597980525	9.593549966	9.590019731	9.587393378	9.585673629	9.584862361	9.584960603	9.58596853	9.587885464	9.590709873	9.594439383	9.599070777	9.604600013	9.611022229	9.618331765	9.626522177	9.635586257	9.645516057	9.656302908	9.667937455	9.680409672	9.693708904	9.707823889	9.722742791	9.738453237	9.754942346	9.772196766	9.790202707	9.808945979	9.828412027	9.848585962	9.869452605	9.890996513	9.913202021	9.936053273	9.959534256	9.983628832	10.00832077	10.03359379	10.05943156	10.08581775	10.11273609	10.1401703	10.16810424	10.19652183	10.22540713	10.25474433	10.2845178	10.31471209	10.34531194	10.3763023	10.40766838	10.43939559	10.47146962	10.5038764
46452	F32	F32	1998	V195	25.8	80	19.8	NA	58	133	80_6_1	2_8_7	19.7	19.4	20.5	19.6	20.8	21.2	19.9	18.9	20.3	21.1	22.4	20.8	21.4	20.3	19.1	20.2	22.4	26.9	27.7	26.2	24.6	22.8	24.1	25.4	25.9	27.6	27.1	25.8	25.4	26.3	28.1	28.1	28	24.3	23	21.4	22.7	24.6	24.1	24.5	24.8	24	25.3	24.8	24.4	25.1	26.2	25.5	25.2	25.8	24.5	24.1	24.7	25.8	27	27.6	28.2	27.5	26.8	28.8	28.2	26.3	26.1	26.4	28.3	29.3	25.9	27.2	28.3	29.3	25.8	25.7	26.4	26.4	25.6	25.9	27.2	28.3	25.6	24.4	24.1	24.4	23.6	24.6	24.1	23.5	23	22.2	22	22.5	23.4	22.6	23.5	23.9	24	24.3	25	24.5	24.7	23.8	21.8	20.7	21.1	25	27	25.7	22.1	21.6	21	21.3	20.9	21	21.9	21.4	23.1	23.6	20.6	19.4	18.9	19.2	20.9	20.3	18.7	17.5	17.9	19.5	18.6	20.1	23.9	20.5	18.4	19.3	18.8	16.1	14.7	16.1	16.6	15.5	15.3	14.2	14.2	16.5	16.4	15.5	15.5	17.5	15.5	14.3	15.2	15.1	14.4	13.7	14.2	15.2	16.7	11.1	13.2	14	13.1	16.7	14.8	15.9	13.7	7.1	6.9	7.7	9.6	8.2	9.8	8.6	8.6	7.9	11.3	10.7	7.6	7.6	9.5	8.9	8.6	8	8.6	8.5	10.5	8.8	6.9	5.9	7.1	7.6	10.4	12.8	10.6	11.9	10.9	7.6	13.2	10.1	5.6	7.5	8.7	7.2	7.7	6.9	5.8	7.5	9.3	7.3	4.7	4.5	7.6	5.5	5.2	5.4	8.3	5.6	0.5	0.8	3.2	5.2	4.3	5.7	6.8	5.2	6.4	3.3	4.3	5.9	7.9	4.9	7.9	9.8	7.4	7.6	7.1	5.8	6	3.9	3.7	4.1	4.4	5.1	-1	-0.4	3.3	3.7	6.9	4.8	25.5	21.1	24.6	22.4	26.6	24.6	22.7	21.3	26.9	26.2	27.4	26.1	26.6	23.6	21.3	24.1	27.5	30.2	30	27.6	27.3	25	28	31.6	29.5	31.1	30.3	28.1	28.7	29.5	30.2	30	30.2	27.1	25.2	24.5	27.2	30.1	27.2	28	30.5	26.8	29.1	29.5	28.8	29	29.4	29	28.8	29.8	27.5	25.8	27.7	31.1	31	29.3	31.9	30.6	31	31.1	30.1	29.7	29.8	29.7	32.1	31.6	28.6	30	32.1	32.6	27.6	29.3	29.1	29.9	30.8	30.3	32.7	31.6	28.7	28.8	27.5	29	27.9	29.1	27.9	27.2	27.7	27.8	27.9	28.8	29.1	29.5	29.3	29.7	30.7	29.6	30.7	29.3	30.9	27	24	23.6	24.3	26.9	33.5	31.6	24.2	24.1	22.5	25.4	25.5	24.7	25	24.3	25.2	27.5	24	25	23.7	25.3	27.7	21.7	23.1	23.4	24.1	24.5	20.8	24.7	27.3	25.8	18.7	21.1	21.4	19.5	18.1	19.4	20.1	18.4	22.2	21.7	19.8	19	21.5	21.7	20.6	20.7	19.5	19.6	20.3	20.6	16.3	17.7	18.4	19.7	20.1	14.1	16.8	17.3	18.9	21.5	22.7	21.9	19.9	9.4	9.5	10.5	11.7	11.9	12	14.2	11.5	16.2	17.5	13.2	15.8	14	16.3	10.3	11.4	13.1	14.2	12.4	15.9	11.3	8	7.8	8.9	11.7	14.8	14.8	14.2	13.6	15.4	14.8	17.2	14.9	11.9	15.7	15.1	8.9	12.5	11.1	9.7	13.1	13.7	10.2	7.6	6.7	9.4	7.6	10.3	13.1	12.7	11.3	1	2.4	5	6.1	5.6	7.3	8.2	7.1	7.2	7.7	11.4	9.7	10.7	6.7	10.7	12.3	10.2	13	10.2	12.4	11.5	6	6.8	9.9	10.3	7.3	1.5	3.3	4.6	8.7	10.1	11.9	12.3	18	18.4	16.4	16	18.8	18	15.2	13.7	16.8	17.8	18.6	15.9	18.5	18.3	18.1	18.5	21.7	24.8	24	22.8	21.3	19.2	22.9	22.6	22.1	22.6	22.6	22.2	21.1	26	26.3	26.7	22.7	20.5	18.6	18.3	20.4	21.6	21.9	20.6	21.2	21.1	21.9	20.4	21.6	22.6	22.5	22.5	23.6	23.4	23.1	22.7	20.9	23.6	25.3	24	23	21.5	23.9	25.7	24.4	23.7	24.1	23.4	26.6	24	24.8	24.4	26.2	24.3	23	24.6	22.8	21.2	22.9	21.3	25.3	22	21.2	21.2	20.6	19.6	20.9	21	20.7	18.9	17.6	17.3	17.1	18.7	16.3	17.9	18.8	19	19.9	20.2	20.7	18.5	21.3	18.8	18	16.5	22.3	22.7	21.3	19.8	18.9	19.3	19.2	18.3	17.6	19.1	17.9	20.9	22	16.7	14.9	14.2	14.5	14.4	18.8	13.6	13.2	12.8	15.1	16.8	17.4	19.6	18.3	17.9	18.5	14.8	11.7	11	12.2	13.6	12.7	10.4	8.8	8.9	13.3	11.8	10.9	10.5	13.3	8.7	6.8	9.3	9.1	11.4	10.5	10.5	9.4	11	8.6	6	7.2	5.8	11.3	8.9	7.8	8.8	5.5	4.1	2.8	5.9	4.1	3.8	1.1	5.1	2.5	3.4	6.7	1.4	3.6	4.4	5.7	5.2	3.3	2	5.4	4.9	7.8	4.6	3.6	4.9	3.7	3.9	10.1	9.3	10	5.2	3.5	3.7	4.8	0.7	-1	1.9	5.3	1.5	2.4	2	2.3	2.2	2.7	2.4	2	6.3	3.2	0.9	-1.4	2.2	-0.1	-0.5	-1.1	1.4	4.3	2.6	3.7	5.5	3.1	3.8	-1.2	-1.9	1.3	4.3	3.6	3.8	7.6	2.7	0	-1.3	-1.6	-1.8	0.5	-1.1	-1.1	-1.6	-1.3	-3.5	-4.6	0.9	-2.1	1.1	-1.3	0	6	4	0	0	23	2	0	0	0	0	31	0	6	0	0	6	2	7	10	31	0	0	5	0	0	0	0	0	0	0	0	0	128	0	1	0	22	8	0	0	3	0	14	4	0	0	3	7	0	3	0	4	0	4	0	0	0	0	0	0	32	56	31	0	0	68	1	0	0	20	17	0	0	0	0	0	15	0	0	0	5	0	0	0	0	0	0	0	0	0	0	0	0	0	0	0	0	0	30	54	1	5	17	0	0	16	0	94	9	2	0	0	16	2	11	2	0	0	0	0	24	0	0	0	0	1	17	5	12	17	87	7	1	0	0	0	0	0	0	0	4	0	0	0	0	2	0	0	0	0	0	0	0	2	1	0	0	0	0	0	14	2	3	1	3	0	1	0	8	0	0	14	0	0	2	0	8	1	0	0	0	10	0	0	1	0	0	0	0	0	0	0	0	0	0	0	0	0	1	1	1	3	3	0	0	6	2	2	5	4	0	0	1	0	2	0	0	1	0	0	7	0	0	0	14	0	0	0	0	8	1	0	0	0	2	1	0	0	0	7	3	1	0	0	0	18.6	21	21.2	18.6	19	22.4	21.6	18.9	18.5	19.7	21.3	23.3	20.5	20.6	18.9	18	23.1	26.8	27	27.6	27.9	26	25.6	27.1	28.7	27	27.2	27.8	27.7	26.9	26.7	27.7	28.5	29	23.8	20.9	21.9	25.5	26	23.9	23.8	27.8	27.9	28	24.6	26.2	28.2	24.8	29	29	29.2	28.2	28	28.1	29.1	30.3	30.7	30.4	29.4	30.3	32.4	29.9	28.6	29.3	30.6	31.5	29.5	30.8	30.1	30.4	31.1	30.9	28.4	27.1	27	26.9	27.1	28	25.9	25.6	27.2	24.5	23.8	23.6	22.2	24.9	22.9	22.5	22.3	22.2	22.5	21.9	24.3	24.7	23.7	25.3	25.5	23.5	23.4	27	21.1	18.8	23.9	30.1	26.9	26.6	26	23.8	24.7	22.8	22	20.9	22.2	24.7	25.8	26.8	21.7	18.4	17.6	16.9	20.3	22.9	18.6	17.4	17.5	17.8	19.4	21.3	23.5	22.4	20.6	22	19.6	12.8	11.5	15.6	14.2	15.3	14.8	13.7	14.8	17.2	16.3	15.7	16	14.9	13	12.3	11.6	13.9	10	11.2	15	13.7	12.6	9.2	10	11.9	11.9	14.1	14.5	15	10.3	5.5	6.1	6.3	6.5	9	7.5	8.7	9.9	9	11.4	8.3	8	9.5	11.1	11	10.1	9.5	8.7	9.3	9.9	6.4	5.6	6.6	6.4	7.4	8.5	9	7.2	8	8.8	8.5	10.1	7.3	6.7	7.9	8.6	6.1	6.9	7.6	8.2	9.6	8.3	5.6	6.8	6.9	6.2	8	7.5	7	8	5.6	4.2	4.7	4.7	5.1	6.1	5.8	5.8	6.3	5.7	5	6.7	8.5	6.7	5	6.3	8	8.5	8.5	5.4	5.5	5.9	4.8	5.6	5.5	6.5	5.1	3.8	4.7	5	5.2	6	6.8	4.35	1.53	2.92	4.21	5.56	2.78	1.64	2.94	5.32	5.32	5.79	1.26	4.99	3.22	3.21	5.67	3.99	8.64	10.14	6.41	3.03	1.75	4.42	5.34	4.71	9.93	8.66	5.42	4.74	7.31	11.32	10.32	9.3	1.38	4.29	4.59	5.69	5.43	4.02	6.84	7.5	2.04	4.35	3.3	5.96	5.67	5.81	7.83	3.06	4.22	1.54	1.82	3.11	5.12	6.55	6.63	7.54	6.31	5.84	9.29	5.84	4.31	5.21	5.12	7.86	9.25	3.91	5.27	8.36	10.35	2.12	2.12	6.02	7.32	5.83	6.51	8.97	10.46	6.93	4.96	2.82	6.06	5.33	7.33	7.82	4.05	5.19	4.26	4.14	5.05	6.28	5.52	4.65	4.96	6.14	5.08	6.18	7.24	7.71	2.48	5.02	5.61	1.12	1.58	8.75	6.42	0.6	2	0.17	2.53	2.72	3.97	4.08	0.79	2.46	2.33	2.56	4.13	4.24	5.35	4.42	0.92	2.97	2.6	3.01	4.87	2.03	2.23	6.16	1.72	0.56	0.39	2.1	5.5	5.23	2.7	4.69	2.31	2.58	2.49	1.39	1.57	2.35	1.91	1.61	5.1	4.61	4	5.67	3.26	6.41	4.48	1.19	3.57	6.41	4.01	5.17	4.09	3.18	4.91	2.33	3.07	5.38	4.59	3.85	4.21	5.45	1.87	4.62	2.47	1.27	1.65	1.99	4.57	2.44	0.94	0.77	0.4	1.07	1.23	2.47	1.8	2.8	4.93	4.35	2.69	3.69	3.04	4.11	5.78	5.58	5.93	4.24	1.94	5.07	5.06	2.4	2.47	2.65	4.06	3.61	2.35	1.02	0.77	3.42	4.63	1.74	1.52	4.24	1.03	1.35	1.97	2.95	3.5	2.13	1.77	2.99	3.75	2.21	3.36	4.08	2.55	3.91	2.74	1.61	0.79	3.95	3.66	4.35	4.12	1.8	1.94	4.69	3.72	3.45	3.28	2.36	2.69	1.86	3.68	1.88	1.23	2.74	2.76	3.95	1.8	81	93.2	87.9	81.5	77.3	89	93	86.6	77.7	78.7	78.6	94.9	80.4	86.5	85.5	76	85.3	75.6	72.7	81.1	90.2	93.7	85.3	83.5	85.9	73.1	75.8	83.7	85.4	78.6	70.2	72.9	75.4	95.5	84.7	82	79.4	82.4	86.6	77.7	76	93.2	86.5	89.5	80.5	82.2	82.9	76	90.5	87.3	95	93.9	90	84.6	81.6	82.1	80.3	82.8	83.4	76.5	84.7	87.4	84.6	85.1	79.6	77.3	88.3	85.4	78.3	74.6	93.6	93.6	82.5	78.7	82.3	80.5	75.1	72.8	78.9	83.8	90.6	80.2	81.7	76.3	74	86	81.5	84.1	84.3	81.5	78.2	79.9	83.9	83.3	79.4	83.3	80.5	76.4	75.2	91.6	80.8	77	95.5	95	75.5	80.6	97.7	92.2	99.3	90	89	84	84.5	96.9	91.3	92	89.4	81.7	80.6	76	82.1	96.1	86.3	87	85.3	78.5	90.5	90.5	79.2	92.9	97.3	98.3	90.3	70	68.8	85.3	75.2	86.9	85.1	84.6	91.4	91.6	87.4	89.2	90.9	74.5	73.8	75.5	67.2	81	61	71.4	92.6	79.3	66.3	69.6	65.9	74.4	78.9	74.2	86.1	83	65.7	54.5	61.3	59.9	54.4	82.8	61.9	77.9	88.6	84.5	85.1	64.5	76.6	91	93.5	96.5	90.4	88.6	77.9	83.8	78	56.5	56.3	71.1	63.4	70.9	67.4	60.9	56.3	57.4	67.5	81.4	66.6	59.1	73.7	76.2	76.4	60.1	65.7	76.4	88.9	92.6	70.8	54.8	79.6	81.9	59.4	88.6	84.8	78	73.1	61.6	66.3	72.6	61.2	57.7	73.4	63.3	58.7	71.2	59.3	64.6	80.7	91.5	62.9	57.7	59.1	66	82.5	81.4	53.5	59.6	63.1	59.4	70.3	67.2	77.7	58.1	66.9	79.2	64.6	65.3	60.3	79.1	56	82	80	70	63	75	74	68	57	68	70	86	54	61	77	65	61	53	58	64	85	69	65	52	72	51	56	65	66	55	61	61	68	80	79	65	60	60	68	61	57	72	62	66	57	65	74	51	74	61	76	78	75	64	60	66	59	64	61	65	75	71	71	75	60	65	74	65	58	60	85	85	64	63	52	55	48	57	61	61	76	61	64	57	54	74	54	55	53	51	44	43	46	50	49	61	55	57	42	76	57	55	67	83	52	55	91	79	87	67	70	54	66	82	74	60	64	57	63	56	54	87	61	57	45	52	75	69	60	68	91	90	69	46	48	71	54	70	48	37	68	80	58	55	65	52	55	53	37	59	49	53	67	60	53	53	46	53	53	58	57	56	35	40	43	45	45	71	43	41	64	49	59	51	45	72	63	85	70	59	44	60	57	43	44	54	40	45	52	50	42	43	41	46	57	40	45	38	47	36	38	49	56	68	50	40	47	65	42	62	43	41	56	41	47	51	44	45	51	51	50	55	47	45	53	73	39	36	45	47	59	55	32	34	37	42	47	36	51	30	41	50	45	40	42	40	1.55	2.78	1.85	2.78	4.12	3.61	3.3	2.47	3.3	4.43	3.4	2.68	1.85	3.61	3.61	3.19	1.75	2.78	3.3	3.61	4.43	2.37	1.65	2.37	2.06	3.4	3.81	2.58	1.44	2.06	3.71	4.43	4.53	2.88	2.68	1.24	2.78	2.16	2.47	3.5	3.3	1.44	1.13	1.13	1.55	1.55	3.71	2.27	1.75	1.65	1.13	1.96	2.06	1.24	2.78	1.85	1.55	1.65	1.34	2.88	3.4	1.03	1.85	1.34	2.06	3.4	2.37	1.85	1.55	3.61	1.55	1.55	2.58	2.06	1.75	2.68	2.16	2.99	2.27	1.24	0.52	2.06	2.37	2.88	2.58	1.55	1.85	1.03	0.93	1.03	1.13	1.34	1.03	1.03	1.85	1.34	2.16	3.5	1.34	1.34	3.81	2.68	2.58	1.34	1.34	0.93	1.44	2.27	2.06	2.16	1.85	1.96	2.68	2.37	2.06	2.27	2.06	1.75	2.78	2.37	1.55	2.06	1.24	0.82	0.72	2.78	1.34	2.06	2.78	1.96	1.85	3.19	1.75	1.85	2.06	2.47	2.47	1.34	1.13	0.72	0.72	1.34	0.72	0.82	1.03	2.06	1.85	1.85	1.44	1.34	4.64	3.4	0.93	1.96	3.5	1.65	2.47	2.06	1.34	1.85	1.03	1.85	5.25	4.74	3.91	3.61	3.61	2.47	2.06	2.37	2.37	1.13	2.68	2.47	1.03	0.93	0.41	2.68	2.88	1.13	0.93	2.78	2.37	4.12	2.99	1.75	3.81	1.44	2.78	3.71	3.61	4.22	1.65	1.44	3.3	2.68	0.93	1.55	2.68	2.37	1.55	1.75	1.55	0.82	2.37	2.47	2.88	1.55	4.12	1.44	1.24	1.03	1.75	5.97	5.77	4.43	4.53	3.61	2.99	3.5	2.99	3.4	3.19	1.75	1.34	1.55	3.5	2.37	3.09	2.06	3.19	2.47	2.78	1.55	2.58	4.43	2.47	1.34	0.52	5.15	5.97	1.44	4.12	1.44	2.58	1.03	3.09	5.15	3.09	4.12	7.21	8.24	5.15	4.12	6.18	7.21	6.18	4.12	5.15	7.21	5.15	5.15	3.09	6.18	6.18	5.15	7.21	3.09	3.09	5.15	5.15	7.21	7.21	5.15	3.09	5.15	5.15	6.18	7.21	6.18	4.12	3.09	5.15	4.12	5.15	6.18	5.15	3.09	3.09	3.09	3.09	4.12	7.21	4.12	3.09	3.09	3.09	4.12	4.12	4.12	5.15	6.18	4.12	4.12	4.12	5.15	5.15	2.06	4.12	3.09	5.15	6.18	4.12	4.12	4.12	6.18	4.12	4.12	4.12	4.12	4.12	5.15	4.12	5.15	4.12	3.09	1.03	4.12	5.15	6.18	6.18	4.12	4.12	3.09	3.09	2.06	3.09	4.12	4.12	3.09	4.12	3.09	5.15	7.21	3.09	3.09	6.18	6.18	6.18	4.12	3.09	2.06	5.15	6.18	4.12	5.15	4.12	4.12	5.15	4.12	3.09	5.15	4.12	4.12	7.21	4.12	4.12	4.12	4.12	3.09	3.09	5.15	3.09	5.15	6.18	4.12	3.09	8.24	5.15	4.12	5.15	5.15	6.18	3.09	3.09	3.09	2.06	3.09	2.06	3.09	3.09	4.12	4.12	5.15	4.12	4.12	8.24	7.21	4.12	4.12	6.18	3.09	4.12	5.15	3.09	4.12	3.09	5.15	7.21	8.24	6.18	6.18	6.18	6.18	4.12	5.15	6.18	3.09	6.18	5.15	2.06	3.09	2.06	5.15	7.21	3.09	3.09	6.18	5.15	7.21	5.15	3.09	9.27	3.09	5.15	5.15	6.18	7.21	4.12	4.12	5.15	6.18	3.09	5.15	6.18	5.15	3.09	5.15	3.09	3.09	4.12	5.15	6.18	4.12	7.21	3.09	3.09	3.09	4.12	9.27	9.27	5.15	6.18	5.15	4.12	5.15	5.15	6.18	5.15	4.12	3.09	3.09	6.18	3.09	6.18	4.12	6.18	5.15	4.12	4.12	4.12	7.21	5.15	4.12	3.09	8.24	9.27	4.12	5.15	3.09	4.12	3.09	7	0	0.1	1.6	11	0	0	2.6	10.6	10.7	9.5	0	4.9	0.3	0	3.2	0	0.7	0	0	0	3.9	6.9	1.4	1.7	11.2	6.5	2.7	6.9	10.6	5.7	8.6	1.7	0	0.6	0.4	3.7	1.3	1.3	5.1	11.8	0.2	8.6	4.3	3.4	9.5	6.2	0.1	0	0.6	0.4	0.1	1	7.1	0	0.5	10.6	12.7	11.1	2.2	0.3	0	1.5	2.3	9.3	1.9	0	6.3	0.4	4.8	0	0	5.1	8.8	5.7	5.3	6	2.8	4.3	2.2	0	8.3	2.5	5.4	5.7	0.6	7.6	5.5	7.6	6.3	5.7	11.2	9.7	6.5	9.1	0.5	9.4	10.1	10.1	1.6	3.3	2.6	0.3	0	8.3	2.5	0	0.1	0	3.9	0.7	0.2	0	0	0	3.3	1.7	10.2	6.4	10.5	7.1	0	3.8	3.8	5.3	5.7	0	1.1	2.4	0	0	0	0.9	2.6	0.2	1.1	1.1	0	7.5	9.5	0.2	0	4.3	7.5	3.4	5.3	3.7	4	9.1	0.2	2.6	7.5	0.9	6.4	1	2	5.6	3.1	1.7	8	8.9	4.1	2.1	1.2	0.6	3.1	0.4	0	0.9	3.2	3.3	8.1	0	1.8	8.3	0	2.6	0	0.3	0.9	4.5	2.3	2	0.5	0.3	0.1	1.3	5.7	4.1	3	1.7	6.8	6	8.5	5.5	5	8.6	7.5	3.3	0.2	7.1	5.1	1.4	5.4	2.4	2.7	0.5	0	0.3	1.4	6.1	8.8	0	0.7	0	0.2	0.5	0.5	0.4	1.2	1.5	0.6	0.3	5.4	0.6	0.2	2.3	1	2.5	1	1.4	0.7	5.2	5.7	0.6	0.4	1.7	9.1	0.6	0.1	0.6	2.6	1.3	3.7	5.3	7	236.1	56.6	118.9	144.5	304.5	56.8	56.8	161.7	297.9	299.6	279.2	56.9	201	122.8	56.9	172	56.9	129.5	56.9	56.8	56.8	183.7	234.6	141.1	146.1	307.3	227.4	162.8	233.9	296.5	213.3	262.3	145.2	56.2	126.2	122.7	178.4	137.6	137.4	201.5	314.5	118.2	259.9	187	171.6	274.2	218.3	115.2	54.8	123.1	119.4	114.1	129	231.1	54	119.7	288.5	323.2	296	146.8	114.7	52.9	134	146.9	262.9	139.4	52	211.5	113.4	185.6	51.2	51	189	249.2	197.7	190.6	201.4	148.6	172.5	137.8	49.1	235.4	141	187.2	191.3	108.8	220.3	186	218.7	197.2	186.9	273	248.4	197.1	237	101.7	239.7	249.6	248.5	116.3	141.8	130.3	94.5	43.2	214.6	125.9	42.3	88.5	41.8	143.8	95.5	87.5	40.6	40.3	40	129.9	106	227.4	171.8	229.1	179.6	37.9	131	130.2	150.1	154.6	36.4	89.6	106.6	35.5	35.2	34.9	83.4	105.3	72.9	84	83.3	33.1	164.4	188.9	69.1	31.9	119.5	158.7	106.5	129.2	108.6	111.4	172.6	63.8	92.1	149.9	70.5	134.8	70.5	81.6	122.7	93	76.2	147.5	156.7	101.6	78.4	67.8	60.7	87.8	57.6	25.5	62.2	86.6	87.1	138	24.6	69.7	137.9	24.2	76.9	23.9	52.2	58.2	95	72	68.6	53	50.8	48.6	60.6	104.9	88.5	77.2	63.9	115	106.8	131.8	101.6	96.5	132.5	121.4	79.4	48.4	117.5	97.6	60.6	100.8	70.8	73.9	51.9	22.7	50.2	61.5	109.5	137.3	23.1	55.2	23.3	50.6	53.9	54.2	53.5	62.2	65.7	56.5	53.7	108.4	57.6	53.7	76.8	63.2	80	64.1	69	61.7	112.5	118.9	62.1	60.3	75.7	161.3	64.2	58.9	65.3	89.4	74.7	103.9	123.9	145.3	4.309	1.319	2.418	3.367	6.927	1.849	1.429	3.181	6.359	6.919	6.366	1.259	4.127	3.005	2.023	4.374	1.717	4.299	3.672	2.861	2.066	3.489	4.717	3.599	3.481	8.232	6.605	4.085	4.77	6.679	6.96	8.067	5.609	1.349	3.148	2.576	4.355	3.44	3.242	5.41	7.535	2.286	5.032	3.569	3.807	5.614	5.606	3.594	1.507	2.83	2.177	2.275	2.81	4.658	2.504	3.283	6.423	6.944	6.093	4.761	3.614	1.484	3.233	3.248	6.238	4.864	1.759	4.69	3.282	6.074	1.236	1.23	4.607	5.67	4.311	4.73	5.169	5.03	4.282	2.88	1.037	5.016	3.405	4.836	4.825	2.36	4.38	3.263	3.675	3.535	3.637	4.962	4.376	3.603	4.821	2.324	5.098	6.063	4.951	2.125	3.722	3.272	1.629	0.925	4.656	2.663	0.706	1.695	0.62	2.543	1.821	2.002	1.659	0.755	1.108	2.408	1.929	3.704	3.31	4.188	3.061	0.697	1.97	1.706	1.945	3.196	0.798	1.556	2.947	0.816	0.519	0.541	1.333	2.3	2.081	1.575	2.14	0.791	1.918	1.951	0.722	0.61	1.309	1.613	1.118	2.392	1.978	1.836	2.525	1.133	3.901	2.878	0.653	1.906	2.936	1.496	2.42	1.699	1.114	2.229	1.468	1.399	3.493	3.25	2.383	2.479	2.903	0.83	1.717	1.199	0.768	0.911	0.846	1.85	1.014	0.277	0.315	0.234	0.578	0.414	0.749	0.903	1.135	2.858	2.097	0.95	2.119	1.05	1.798	2.792	2.772	3.35	1.401	0.88	2.332	2.134	0.828	0.985	1.191	1.634	1.27	0.915	0.383	0.367	1.35	1.938	0.884	0.525	2.522	0.39	0.594	0.824	0.98	2.968	2.016	1.368	2.186	2.187	1.183	1.924	2.029	1.468	2.053	1.214	0.592	0.376	2.215	1.674	2.247	1.568	1.086	0.974	2.431	1.535	1.676	2.423	1.284	1.434	0.551	2.966	2.06	0.706	2.073	1.249	2.218	1.119	14.27814327	14.28822326	14.29753318	14.30606606	14.31381552	14.32077572	14.32694142	14.33230796	14.33687132	14.34062808	14.34357546	14.34571134	14.34703421	14.34754326	14.34723829	14.34611979	14.34418889	14.34144736	14.33789763	14.33354278	14.32838649	14.3224331	14.31568752	14.30815527	14.29984246	14.29075575	14.28090235	14.27028999	14.25892691	14.24682184	14.23398395	14.22042286	14.20614862	14.19117163	14.17550269	14.15915291	14.14213372	14.12445686	14.10613428	14.0871782	14.06760104	14.04741539	14.02663401	14.00526976	13.98333565	13.96084473	13.93781014	13.91424503	13.89016258	13.86557595	13.84049828	13.81494267	13.78892213	13.7624496	13.73553793	13.70819983	13.6804479	13.65229459	13.62375219	13.59483281	13.56554841	13.53591074	13.50593134	13.47562158	13.4449926	13.41405531	13.38282041	13.35129838	13.31949946	13.28743365	13.25511073	13.22254024	13.18973148	13.15669353	13.12343521	13.08996514	13.05629168	13.02242298	12.98836697	12.95413135	12.91972362	12.88515107	12.85042076	12.81553958	12.78051422	12.74535119	12.71005682	12.67463726	12.63909851	12.6034464	12.56768663	12.53182476	12.4958662	12.45981626	12.42368014	12.38746291	12.35116958	12.31480505	12.27837416	12.24188168	12.20533233	12.16873078	12.13208166	12.0953896	12.05865918	12.021895	11.98510166	11.94828379	11.91144601	11.87459302	11.83772955	11.80086039	11.76399038	11.72712448	11.69026771	11.6534252	11.6166022	11.57980405	11.54303627	11.50630448	11.46961448	11.43297221	11.39638381	11.35985557	11.32339399	11.28700578	11.25069784	11.2144773	11.17835153	11.1423281	11.10641487	11.07061992	11.0349516	10.99941853	10.96402961	10.928794	10.89372116	10.85882084	10.82410308	10.78957822	10.7552569	10.72115007	10.68726898	10.6536252	10.62023058	10.5870973	10.55423784	10.52166497	10.48939176	10.45743159	10.4257981	10.39450523	10.36356717	10.33299839	10.3028136	10.27302775	10.243656	10.21471373	10.18621652	10.15818011	10.13062039	10.10355341	10.07699529	10.05096228	10.02547066	10.00053677	9.976176962	9.952407547	9.929244805	9.906704933	9.884804018	9.863558001	9.84298265	9.823093519	9.803905918	9.785434875	9.767695102	9.75070096	9.734466419	9.71900503	9.704329883	9.690453576	9.677388179	9.665145202	9.653735563	9.643169556	9.633456822	9.624606319	9.6166263	9.609524282	9.603307028	9.597980525	9.593549966	9.590019731	9.587393378	9.585673629	9.584862361	9.584960603	9.58596853	9.587885464	9.590709873	9.594439383	9.599070777	9.604600013	9.611022229	9.618331765	9.626522177	9.635586257	9.645516057	9.656302908	9.667937455	9.680409672	9.693708904	9.707823889	9.722742791	9.738453237	9.754942346	9.772196766	9.790202707	9.808945979	9.828412027	9.848585962	9.869452605	9.890996513	9.913202021	9.936053273	9.959534256	9.983628832	10.00832077	10.03359379	10.05943156	10.08581775	10.11273609	10.1401703	10.16810424	10.19652183	10.22540713	10.25474433	10.2845178	10.31471209	10.34531194	10.3763023	10.40766838	10.43939559	10.47146962	10.5038764
46453	F32	F32	1998	V068	24.5	87	18	NA	54	151	80_6_1	2_8_7	19.7	19.4	20.5	19.6	20.8	21.2	19.9	18.9	20.3	21.1	22.4	20.8	21.4	20.3	19.1	20.2	22.4	26.9	27.7	26.2	24.6	22.8	24.1	25.4	25.9	27.6	27.1	25.8	25.4	26.3	28.1	28.1	28	24.3	23	21.4	22.7	24.6	24.1	24.5	24.8	24	25.3	24.8	24.4	25.1	26.2	25.5	25.2	25.8	24.5	24.1	24.7	25.8	27	27.6	28.2	27.5	26.8	28.8	28.2	26.3	26.1	26.4	28.3	29.3	25.9	27.2	28.3	29.3	25.8	25.7	26.4	26.4	25.6	25.9	27.2	28.3	25.6	24.4	24.1	24.4	23.6	24.6	24.1	23.5	23	22.2	22	22.5	23.4	22.6	23.5	23.9	24	24.3	25	24.5	24.7	23.8	21.8	20.7	21.1	25	27	25.7	22.1	21.6	21	21.3	20.9	21	21.9	21.4	23.1	23.6	20.6	19.4	18.9	19.2	20.9	20.3	18.7	17.5	17.9	19.5	18.6	20.1	23.9	20.5	18.4	19.3	18.8	16.1	14.7	16.1	16.6	15.5	15.3	14.2	14.2	16.5	16.4	15.5	15.5	17.5	15.5	14.3	15.2	15.1	14.4	13.7	14.2	15.2	16.7	11.1	13.2	14	13.1	16.7	14.8	15.9	13.7	7.1	6.9	7.7	9.6	8.2	9.8	8.6	8.6	7.9	11.3	10.7	7.6	7.6	9.5	8.9	8.6	8	8.6	8.5	10.5	8.8	6.9	5.9	7.1	7.6	10.4	12.8	10.6	11.9	10.9	7.6	13.2	10.1	5.6	7.5	8.7	7.2	7.7	6.9	5.8	7.5	9.3	7.3	4.7	4.5	7.6	5.5	5.2	5.4	8.3	5.6	0.5	0.8	3.2	5.2	4.3	5.7	6.8	5.2	6.4	3.3	4.3	5.9	7.9	4.9	7.9	9.8	7.4	7.6	7.1	5.8	6	3.9	3.7	4.1	4.4	5.1	-1	-0.4	3.3	3.7	6.9	4.8	25.5	21.1	24.6	22.4	26.6	24.6	22.7	21.3	26.9	26.2	27.4	26.1	26.6	23.6	21.3	24.1	27.5	30.2	30	27.6	27.3	25	28	31.6	29.5	31.1	30.3	28.1	28.7	29.5	30.2	30	30.2	27.1	25.2	24.5	27.2	30.1	27.2	28	30.5	26.8	29.1	29.5	28.8	29	29.4	29	28.8	29.8	27.5	25.8	27.7	31.1	31	29.3	31.9	30.6	31	31.1	30.1	29.7	29.8	29.7	32.1	31.6	28.6	30	32.1	32.6	27.6	29.3	29.1	29.9	30.8	30.3	32.7	31.6	28.7	28.8	27.5	29	27.9	29.1	27.9	27.2	27.7	27.8	27.9	28.8	29.1	29.5	29.3	29.7	30.7	29.6	30.7	29.3	30.9	27	24	23.6	24.3	26.9	33.5	31.6	24.2	24.1	22.5	25.4	25.5	24.7	25	24.3	25.2	27.5	24	25	23.7	25.3	27.7	21.7	23.1	23.4	24.1	24.5	20.8	24.7	27.3	25.8	18.7	21.1	21.4	19.5	18.1	19.4	20.1	18.4	22.2	21.7	19.8	19	21.5	21.7	20.6	20.7	19.5	19.6	20.3	20.6	16.3	17.7	18.4	19.7	20.1	14.1	16.8	17.3	18.9	21.5	22.7	21.9	19.9	9.4	9.5	10.5	11.7	11.9	12	14.2	11.5	16.2	17.5	13.2	15.8	14	16.3	10.3	11.4	13.1	14.2	12.4	15.9	11.3	8	7.8	8.9	11.7	14.8	14.8	14.2	13.6	15.4	14.8	17.2	14.9	11.9	15.7	15.1	8.9	12.5	11.1	9.7	13.1	13.7	10.2	7.6	6.7	9.4	7.6	10.3	13.1	12.7	11.3	1	2.4	5	6.1	5.6	7.3	8.2	7.1	7.2	7.7	11.4	9.7	10.7	6.7	10.7	12.3	10.2	13	10.2	12.4	11.5	6	6.8	9.9	10.3	7.3	1.5	3.3	4.6	8.7	10.1	11.9	12.3	18	18.4	16.4	16	18.8	18	15.2	13.7	16.8	17.8	18.6	15.9	18.5	18.3	18.1	18.5	21.7	24.8	24	22.8	21.3	19.2	22.9	22.6	22.1	22.6	22.6	22.2	21.1	26	26.3	26.7	22.7	20.5	18.6	18.3	20.4	21.6	21.9	20.6	21.2	21.1	21.9	20.4	21.6	22.6	22.5	22.5	23.6	23.4	23.1	22.7	20.9	23.6	25.3	24	23	21.5	23.9	25.7	24.4	23.7	24.1	23.4	26.6	24	24.8	24.4	26.2	24.3	23	24.6	22.8	21.2	22.9	21.3	25.3	22	21.2	21.2	20.6	19.6	20.9	21	20.7	18.9	17.6	17.3	17.1	18.7	16.3	17.9	18.8	19	19.9	20.2	20.7	18.5	21.3	18.8	18	16.5	22.3	22.7	21.3	19.8	18.9	19.3	19.2	18.3	17.6	19.1	17.9	20.9	22	16.7	14.9	14.2	14.5	14.4	18.8	13.6	13.2	12.8	15.1	16.8	17.4	19.6	18.3	17.9	18.5	14.8	11.7	11	12.2	13.6	12.7	10.4	8.8	8.9	13.3	11.8	10.9	10.5	13.3	8.7	6.8	9.3	9.1	11.4	10.5	10.5	9.4	11	8.6	6	7.2	5.8	11.3	8.9	7.8	8.8	5.5	4.1	2.8	5.9	4.1	3.8	1.1	5.1	2.5	3.4	6.7	1.4	3.6	4.4	5.7	5.2	3.3	2	5.4	4.9	7.8	4.6	3.6	4.9	3.7	3.9	10.1	9.3	10	5.2	3.5	3.7	4.8	0.7	-1	1.9	5.3	1.5	2.4	2	2.3	2.2	2.7	2.4	2	6.3	3.2	0.9	-1.4	2.2	-0.1	-0.5	-1.1	1.4	4.3	2.6	3.7	5.5	3.1	3.8	-1.2	-1.9	1.3	4.3	3.6	3.8	7.6	2.7	0	-1.3	-1.6	-1.8	0.5	-1.1	-1.1	-1.6	-1.3	-3.5	-4.6	0.9	-2.1	1.1	-1.3	0	6	4	0	0	23	2	0	0	0	0	31	0	6	0	0	6	2	7	10	31	0	0	5	0	0	0	0	0	0	0	0	0	128	0	1	0	22	8	0	0	3	0	14	4	0	0	3	7	0	3	0	4	0	4	0	0	0	0	0	0	32	56	31	0	0	68	1	0	0	20	17	0	0	0	0	0	15	0	0	0	5	0	0	0	0	0	0	0	0	0	0	0	0	0	0	0	0	0	30	54	1	5	17	0	0	16	0	94	9	2	0	0	16	2	11	2	0	0	0	0	24	0	0	0	0	1	17	5	12	17	87	7	1	0	0	0	0	0	0	0	4	0	0	0	0	2	0	0	0	0	0	0	0	2	1	0	0	0	0	0	14	2	3	1	3	0	1	0	8	0	0	14	0	0	2	0	8	1	0	0	0	10	0	0	1	0	0	0	0	0	0	0	0	0	0	0	0	0	1	1	1	3	3	0	0	6	2	2	5	4	0	0	1	0	2	0	0	1	0	0	7	0	0	0	14	0	0	0	0	8	1	0	0	0	2	1	0	0	0	7	3	1	0	0	0	18.6	21	21.2	18.6	19	22.4	21.6	18.9	18.5	19.7	21.3	23.3	20.5	20.6	18.9	18	23.1	26.8	27	27.6	27.9	26	25.6	27.1	28.7	27	27.2	27.8	27.7	26.9	26.7	27.7	28.5	29	23.8	20.9	21.9	25.5	26	23.9	23.8	27.8	27.9	28	24.6	26.2	28.2	24.8	29	29	29.2	28.2	28	28.1	29.1	30.3	30.7	30.4	29.4	30.3	32.4	29.9	28.6	29.3	30.6	31.5	29.5	30.8	30.1	30.4	31.1	30.9	28.4	27.1	27	26.9	27.1	28	25.9	25.6	27.2	24.5	23.8	23.6	22.2	24.9	22.9	22.5	22.3	22.2	22.5	21.9	24.3	24.7	23.7	25.3	25.5	23.5	23.4	27	21.1	18.8	23.9	30.1	26.9	26.6	26	23.8	24.7	22.8	22	20.9	22.2	24.7	25.8	26.8	21.7	18.4	17.6	16.9	20.3	22.9	18.6	17.4	17.5	17.8	19.4	21.3	23.5	22.4	20.6	22	19.6	12.8	11.5	15.6	14.2	15.3	14.8	13.7	14.8	17.2	16.3	15.7	16	14.9	13	12.3	11.6	13.9	10	11.2	15	13.7	12.6	9.2	10	11.9	11.9	14.1	14.5	15	10.3	5.5	6.1	6.3	6.5	9	7.5	8.7	9.9	9	11.4	8.3	8	9.5	11.1	11	10.1	9.5	8.7	9.3	9.9	6.4	5.6	6.6	6.4	7.4	8.5	9	7.2	8	8.8	8.5	10.1	7.3	6.7	7.9	8.6	6.1	6.9	7.6	8.2	9.6	8.3	5.6	6.8	6.9	6.2	8	7.5	7	8	5.6	4.2	4.7	4.7	5.1	6.1	5.8	5.8	6.3	5.7	5	6.7	8.5	6.7	5	6.3	8	8.5	8.5	5.4	5.5	5.9	4.8	5.6	5.5	6.5	5.1	3.8	4.7	5	5.2	6	6.8	4.35	1.53	2.92	4.21	5.56	2.78	1.64	2.94	5.32	5.32	5.79	1.26	4.99	3.22	3.21	5.67	3.99	8.64	10.14	6.41	3.03	1.75	4.42	5.34	4.71	9.93	8.66	5.42	4.74	7.31	11.32	10.32	9.3	1.38	4.29	4.59	5.69	5.43	4.02	6.84	7.5	2.04	4.35	3.3	5.96	5.67	5.81	7.83	3.06	4.22	1.54	1.82	3.11	5.12	6.55	6.63	7.54	6.31	5.84	9.29	5.84	4.31	5.21	5.12	7.86	9.25	3.91	5.27	8.36	10.35	2.12	2.12	6.02	7.32	5.83	6.51	8.97	10.46	6.93	4.96	2.82	6.06	5.33	7.33	7.82	4.05	5.19	4.26	4.14	5.05	6.28	5.52	4.65	4.96	6.14	5.08	6.18	7.24	7.71	2.48	5.02	5.61	1.12	1.58	8.75	6.42	0.6	2	0.17	2.53	2.72	3.97	4.08	0.79	2.46	2.33	2.56	4.13	4.24	5.35	4.42	0.92	2.97	2.6	3.01	4.87	2.03	2.23	6.16	1.72	0.56	0.39	2.1	5.5	5.23	2.7	4.69	2.31	2.58	2.49	1.39	1.57	2.35	1.91	1.61	5.1	4.61	4	5.67	3.26	6.41	4.48	1.19	3.57	6.41	4.01	5.17	4.09	3.18	4.91	2.33	3.07	5.38	4.59	3.85	4.21	5.45	1.87	4.62	2.47	1.27	1.65	1.99	4.57	2.44	0.94	0.77	0.4	1.07	1.23	2.47	1.8	2.8	4.93	4.35	2.69	3.69	3.04	4.11	5.78	5.58	5.93	4.24	1.94	5.07	5.06	2.4	2.47	2.65	4.06	3.61	2.35	1.02	0.77	3.42	4.63	1.74	1.52	4.24	1.03	1.35	1.97	2.95	3.5	2.13	1.77	2.99	3.75	2.21	3.36	4.08	2.55	3.91	2.74	1.61	0.79	3.95	3.66	4.35	4.12	1.8	1.94	4.69	3.72	3.45	3.28	2.36	2.69	1.86	3.68	1.88	1.23	2.74	2.76	3.95	1.8	81	93.2	87.9	81.5	77.3	89	93	86.6	77.7	78.7	78.6	94.9	80.4	86.5	85.5	76	85.3	75.6	72.7	81.1	90.2	93.7	85.3	83.5	85.9	73.1	75.8	83.7	85.4	78.6	70.2	72.9	75.4	95.5	84.7	82	79.4	82.4	86.6	77.7	76	93.2	86.5	89.5	80.5	82.2	82.9	76	90.5	87.3	95	93.9	90	84.6	81.6	82.1	80.3	82.8	83.4	76.5	84.7	87.4	84.6	85.1	79.6	77.3	88.3	85.4	78.3	74.6	93.6	93.6	82.5	78.7	82.3	80.5	75.1	72.8	78.9	83.8	90.6	80.2	81.7	76.3	74	86	81.5	84.1	84.3	81.5	78.2	79.9	83.9	83.3	79.4	83.3	80.5	76.4	75.2	91.6	80.8	77	95.5	95	75.5	80.6	97.7	92.2	99.3	90	89	84	84.5	96.9	91.3	92	89.4	81.7	80.6	76	82.1	96.1	86.3	87	85.3	78.5	90.5	90.5	79.2	92.9	97.3	98.3	90.3	70	68.8	85.3	75.2	86.9	85.1	84.6	91.4	91.6	87.4	89.2	90.9	74.5	73.8	75.5	67.2	81	61	71.4	92.6	79.3	66.3	69.6	65.9	74.4	78.9	74.2	86.1	83	65.7	54.5	61.3	59.9	54.4	82.8	61.9	77.9	88.6	84.5	85.1	64.5	76.6	91	93.5	96.5	90.4	88.6	77.9	83.8	78	56.5	56.3	71.1	63.4	70.9	67.4	60.9	56.3	57.4	67.5	81.4	66.6	59.1	73.7	76.2	76.4	60.1	65.7	76.4	88.9	92.6	70.8	54.8	79.6	81.9	59.4	88.6	84.8	78	73.1	61.6	66.3	72.6	61.2	57.7	73.4	63.3	58.7	71.2	59.3	64.6	80.7	91.5	62.9	57.7	59.1	66	82.5	81.4	53.5	59.6	63.1	59.4	70.3	67.2	77.7	58.1	66.9	79.2	64.6	65.3	60.3	79.1	56	82	80	70	63	75	74	68	57	68	70	86	54	61	77	65	61	53	58	64	85	69	65	52	72	51	56	65	66	55	61	61	68	80	79	65	60	60	68	61	57	72	62	66	57	65	74	51	74	61	76	78	75	64	60	66	59	64	61	65	75	71	71	75	60	65	74	65	58	60	85	85	64	63	52	55	48	57	61	61	76	61	64	57	54	74	54	55	53	51	44	43	46	50	49	61	55	57	42	76	57	55	67	83	52	55	91	79	87	67	70	54	66	82	74	60	64	57	63	56	54	87	61	57	45	52	75	69	60	68	91	90	69	46	48	71	54	70	48	37	68	80	58	55	65	52	55	53	37	59	49	53	67	60	53	53	46	53	53	58	57	56	35	40	43	45	45	71	43	41	64	49	59	51	45	72	63	85	70	59	44	60	57	43	44	54	40	45	52	50	42	43	41	46	57	40	45	38	47	36	38	49	56	68	50	40	47	65	42	62	43	41	56	41	47	51	44	45	51	51	50	55	47	45	53	73	39	36	45	47	59	55	32	34	37	42	47	36	51	30	41	50	45	40	42	40	1.55	2.78	1.85	2.78	4.12	3.61	3.3	2.47	3.3	4.43	3.4	2.68	1.85	3.61	3.61	3.19	1.75	2.78	3.3	3.61	4.43	2.37	1.65	2.37	2.06	3.4	3.81	2.58	1.44	2.06	3.71	4.43	4.53	2.88	2.68	1.24	2.78	2.16	2.47	3.5	3.3	1.44	1.13	1.13	1.55	1.55	3.71	2.27	1.75	1.65	1.13	1.96	2.06	1.24	2.78	1.85	1.55	1.65	1.34	2.88	3.4	1.03	1.85	1.34	2.06	3.4	2.37	1.85	1.55	3.61	1.55	1.55	2.58	2.06	1.75	2.68	2.16	2.99	2.27	1.24	0.52	2.06	2.37	2.88	2.58	1.55	1.85	1.03	0.93	1.03	1.13	1.34	1.03	1.03	1.85	1.34	2.16	3.5	1.34	1.34	3.81	2.68	2.58	1.34	1.34	0.93	1.44	2.27	2.06	2.16	1.85	1.96	2.68	2.37	2.06	2.27	2.06	1.75	2.78	2.37	1.55	2.06	1.24	0.82	0.72	2.78	1.34	2.06	2.78	1.96	1.85	3.19	1.75	1.85	2.06	2.47	2.47	1.34	1.13	0.72	0.72	1.34	0.72	0.82	1.03	2.06	1.85	1.85	1.44	1.34	4.64	3.4	0.93	1.96	3.5	1.65	2.47	2.06	1.34	1.85	1.03	1.85	5.25	4.74	3.91	3.61	3.61	2.47	2.06	2.37	2.37	1.13	2.68	2.47	1.03	0.93	0.41	2.68	2.88	1.13	0.93	2.78	2.37	4.12	2.99	1.75	3.81	1.44	2.78	3.71	3.61	4.22	1.65	1.44	3.3	2.68	0.93	1.55	2.68	2.37	1.55	1.75	1.55	0.82	2.37	2.47	2.88	1.55	4.12	1.44	1.24	1.03	1.75	5.97	5.77	4.43	4.53	3.61	2.99	3.5	2.99	3.4	3.19	1.75	1.34	1.55	3.5	2.37	3.09	2.06	3.19	2.47	2.78	1.55	2.58	4.43	2.47	1.34	0.52	5.15	5.97	1.44	4.12	1.44	2.58	1.03	3.09	5.15	3.09	4.12	7.21	8.24	5.15	4.12	6.18	7.21	6.18	4.12	5.15	7.21	5.15	5.15	3.09	6.18	6.18	5.15	7.21	3.09	3.09	5.15	5.15	7.21	7.21	5.15	3.09	5.15	5.15	6.18	7.21	6.18	4.12	3.09	5.15	4.12	5.15	6.18	5.15	3.09	3.09	3.09	3.09	4.12	7.21	4.12	3.09	3.09	3.09	4.12	4.12	4.12	5.15	6.18	4.12	4.12	4.12	5.15	5.15	2.06	4.12	3.09	5.15	6.18	4.12	4.12	4.12	6.18	4.12	4.12	4.12	4.12	4.12	5.15	4.12	5.15	4.12	3.09	1.03	4.12	5.15	6.18	6.18	4.12	4.12	3.09	3.09	2.06	3.09	4.12	4.12	3.09	4.12	3.09	5.15	7.21	3.09	3.09	6.18	6.18	6.18	4.12	3.09	2.06	5.15	6.18	4.12	5.15	4.12	4.12	5.15	4.12	3.09	5.15	4.12	4.12	7.21	4.12	4.12	4.12	4.12	3.09	3.09	5.15	3.09	5.15	6.18	4.12	3.09	8.24	5.15	4.12	5.15	5.15	6.18	3.09	3.09	3.09	2.06	3.09	2.06	3.09	3.09	4.12	4.12	5.15	4.12	4.12	8.24	7.21	4.12	4.12	6.18	3.09	4.12	5.15	3.09	4.12	3.09	5.15	7.21	8.24	6.18	6.18	6.18	6.18	4.12	5.15	6.18	3.09	6.18	5.15	2.06	3.09	2.06	5.15	7.21	3.09	3.09	6.18	5.15	7.21	5.15	3.09	9.27	3.09	5.15	5.15	6.18	7.21	4.12	4.12	5.15	6.18	3.09	5.15	6.18	5.15	3.09	5.15	3.09	3.09	4.12	5.15	6.18	4.12	7.21	3.09	3.09	3.09	4.12	9.27	9.27	5.15	6.18	5.15	4.12	5.15	5.15	6.18	5.15	4.12	3.09	3.09	6.18	3.09	6.18	4.12	6.18	5.15	4.12	4.12	4.12	7.21	5.15	4.12	3.09	8.24	9.27	4.12	5.15	3.09	4.12	3.09	7	0	0.1	1.6	11	0	0	2.6	10.6	10.7	9.5	0	4.9	0.3	0	3.2	0	0.7	0	0	0	3.9	6.9	1.4	1.7	11.2	6.5	2.7	6.9	10.6	5.7	8.6	1.7	0	0.6	0.4	3.7	1.3	1.3	5.1	11.8	0.2	8.6	4.3	3.4	9.5	6.2	0.1	0	0.6	0.4	0.1	1	7.1	0	0.5	10.6	12.7	11.1	2.2	0.3	0	1.5	2.3	9.3	1.9	0	6.3	0.4	4.8	0	0	5.1	8.8	5.7	5.3	6	2.8	4.3	2.2	0	8.3	2.5	5.4	5.7	0.6	7.6	5.5	7.6	6.3	5.7	11.2	9.7	6.5	9.1	0.5	9.4	10.1	10.1	1.6	3.3	2.6	0.3	0	8.3	2.5	0	0.1	0	3.9	0.7	0.2	0	0	0	3.3	1.7	10.2	6.4	10.5	7.1	0	3.8	3.8	5.3	5.7	0	1.1	2.4	0	0	0	0.9	2.6	0.2	1.1	1.1	0	7.5	9.5	0.2	0	4.3	7.5	3.4	5.3	3.7	4	9.1	0.2	2.6	7.5	0.9	6.4	1	2	5.6	3.1	1.7	8	8.9	4.1	2.1	1.2	0.6	3.1	0.4	0	0.9	3.2	3.3	8.1	0	1.8	8.3	0	2.6	0	0.3	0.9	4.5	2.3	2	0.5	0.3	0.1	1.3	5.7	4.1	3	1.7	6.8	6	8.5	5.5	5	8.6	7.5	3.3	0.2	7.1	5.1	1.4	5.4	2.4	2.7	0.5	0	0.3	1.4	6.1	8.8	0	0.7	0	0.2	0.5	0.5	0.4	1.2	1.5	0.6	0.3	5.4	0.6	0.2	2.3	1	2.5	1	1.4	0.7	5.2	5.7	0.6	0.4	1.7	9.1	0.6	0.1	0.6	2.6	1.3	3.7	5.3	7	236.1	56.6	118.9	144.5	304.5	56.8	56.8	161.7	297.9	299.6	279.2	56.9	201	122.8	56.9	172	56.9	129.5	56.9	56.8	56.8	183.7	234.6	141.1	146.1	307.3	227.4	162.8	233.9	296.5	213.3	262.3	145.2	56.2	126.2	122.7	178.4	137.6	137.4	201.5	314.5	118.2	259.9	187	171.6	274.2	218.3	115.2	54.8	123.1	119.4	114.1	129	231.1	54	119.7	288.5	323.2	296	146.8	114.7	52.9	134	146.9	262.9	139.4	52	211.5	113.4	185.6	51.2	51	189	249.2	197.7	190.6	201.4	148.6	172.5	137.8	49.1	235.4	141	187.2	191.3	108.8	220.3	186	218.7	197.2	186.9	273	248.4	197.1	237	101.7	239.7	249.6	248.5	116.3	141.8	130.3	94.5	43.2	214.6	125.9	42.3	88.5	41.8	143.8	95.5	87.5	40.6	40.3	40	129.9	106	227.4	171.8	229.1	179.6	37.9	131	130.2	150.1	154.6	36.4	89.6	106.6	35.5	35.2	34.9	83.4	105.3	72.9	84	83.3	33.1	164.4	188.9	69.1	31.9	119.5	158.7	106.5	129.2	108.6	111.4	172.6	63.8	92.1	149.9	70.5	134.8	70.5	81.6	122.7	93	76.2	147.5	156.7	101.6	78.4	67.8	60.7	87.8	57.6	25.5	62.2	86.6	87.1	138	24.6	69.7	137.9	24.2	76.9	23.9	52.2	58.2	95	72	68.6	53	50.8	48.6	60.6	104.9	88.5	77.2	63.9	115	106.8	131.8	101.6	96.5	132.5	121.4	79.4	48.4	117.5	97.6	60.6	100.8	70.8	73.9	51.9	22.7	50.2	61.5	109.5	137.3	23.1	55.2	23.3	50.6	53.9	54.2	53.5	62.2	65.7	56.5	53.7	108.4	57.6	53.7	76.8	63.2	80	64.1	69	61.7	112.5	118.9	62.1	60.3	75.7	161.3	64.2	58.9	65.3	89.4	74.7	103.9	123.9	145.3	4.309	1.319	2.418	3.367	6.927	1.849	1.429	3.181	6.359	6.919	6.366	1.259	4.127	3.005	2.023	4.374	1.717	4.299	3.672	2.861	2.066	3.489	4.717	3.599	3.481	8.232	6.605	4.085	4.77	6.679	6.96	8.067	5.609	1.349	3.148	2.576	4.355	3.44	3.242	5.41	7.535	2.286	5.032	3.569	3.807	5.614	5.606	3.594	1.507	2.83	2.177	2.275	2.81	4.658	2.504	3.283	6.423	6.944	6.093	4.761	3.614	1.484	3.233	3.248	6.238	4.864	1.759	4.69	3.282	6.074	1.236	1.23	4.607	5.67	4.311	4.73	5.169	5.03	4.282	2.88	1.037	5.016	3.405	4.836	4.825	2.36	4.38	3.263	3.675	3.535	3.637	4.962	4.376	3.603	4.821	2.324	5.098	6.063	4.951	2.125	3.722	3.272	1.629	0.925	4.656	2.663	0.706	1.695	0.62	2.543	1.821	2.002	1.659	0.755	1.108	2.408	1.929	3.704	3.31	4.188	3.061	0.697	1.97	1.706	1.945	3.196	0.798	1.556	2.947	0.816	0.519	0.541	1.333	2.3	2.081	1.575	2.14	0.791	1.918	1.951	0.722	0.61	1.309	1.613	1.118	2.392	1.978	1.836	2.525	1.133	3.901	2.878	0.653	1.906	2.936	1.496	2.42	1.699	1.114	2.229	1.468	1.399	3.493	3.25	2.383	2.479	2.903	0.83	1.717	1.199	0.768	0.911	0.846	1.85	1.014	0.277	0.315	0.234	0.578	0.414	0.749	0.903	1.135	2.858	2.097	0.95	2.119	1.05	1.798	2.792	2.772	3.35	1.401	0.88	2.332	2.134	0.828	0.985	1.191	1.634	1.27	0.915	0.383	0.367	1.35	1.938	0.884	0.525	2.522	0.39	0.594	0.824	0.98	2.968	2.016	1.368	2.186	2.187	1.183	1.924	2.029	1.468	2.053	1.214	0.592	0.376	2.215	1.674	2.247	1.568	1.086	0.974	2.431	1.535	1.676	2.423	1.284	1.434	0.551	2.966	2.06	0.706	2.073	1.249	2.218	1.119	14.27814327	14.28822326	14.29753318	14.30606606	14.31381552	14.32077572	14.32694142	14.33230796	14.33687132	14.34062808	14.34357546	14.34571134	14.34703421	14.34754326	14.34723829	14.34611979	14.34418889	14.34144736	14.33789763	14.33354278	14.32838649	14.3224331	14.31568752	14.30815527	14.29984246	14.29075575	14.28090235	14.27028999	14.25892691	14.24682184	14.23398395	14.22042286	14.20614862	14.19117163	14.17550269	14.15915291	14.14213372	14.12445686	14.10613428	14.0871782	14.06760104	14.04741539	14.02663401	14.00526976	13.98333565	13.96084473	13.93781014	13.91424503	13.89016258	13.86557595	13.84049828	13.81494267	13.78892213	13.7624496	13.73553793	13.70819983	13.6804479	13.65229459	13.62375219	13.59483281	13.56554841	13.53591074	13.50593134	13.47562158	13.4449926	13.41405531	13.38282041	13.35129838	13.31949946	13.28743365	13.25511073	13.22254024	13.18973148	13.15669353	13.12343521	13.08996514	13.05629168	13.02242298	12.98836697	12.95413135	12.91972362	12.88515107	12.85042076	12.81553958	12.78051422	12.74535119	12.71005682	12.67463726	12.63909851	12.6034464	12.56768663	12.53182476	12.4958662	12.45981626	12.42368014	12.38746291	12.35116958	12.31480505	12.27837416	12.24188168	12.20533233	12.16873078	12.13208166	12.0953896	12.05865918	12.021895	11.98510166	11.94828379	11.91144601	11.87459302	11.83772955	11.80086039	11.76399038	11.72712448	11.69026771	11.6534252	11.6166022	11.57980405	11.54303627	11.50630448	11.46961448	11.43297221	11.39638381	11.35985557	11.32339399	11.28700578	11.25069784	11.2144773	11.17835153	11.1423281	11.10641487	11.07061992	11.0349516	10.99941853	10.96402961	10.928794	10.89372116	10.85882084	10.82410308	10.78957822	10.7552569	10.72115007	10.68726898	10.6536252	10.62023058	10.5870973	10.55423784	10.52166497	10.48939176	10.45743159	10.4257981	10.39450523	10.36356717	10.33299839	10.3028136	10.27302775	10.243656	10.21471373	10.18621652	10.15818011	10.13062039	10.10355341	10.07699529	10.05096228	10.02547066	10.00053677	9.976176962	9.952407547	9.929244805	9.906704933	9.884804018	9.863558001	9.84298265	9.823093519	9.803905918	9.785434875	9.767695102	9.75070096	9.734466419	9.71900503	9.704329883	9.690453576	9.677388179	9.665145202	9.653735563	9.643169556	9.633456822	9.624606319	9.6166263	9.609524282	9.603307028	9.597980525	9.593549966	9.590019731	9.587393378	9.585673629	9.584862361	9.584960603	9.58596853	9.587885464	9.590709873	9.594439383	9.599070777	9.604600013	9.611022229	9.618331765	9.626522177	9.635586257	9.645516057	9.656302908	9.667937455	9.680409672	9.693708904	9.707823889	9.722742791	9.738453237	9.754942346	9.772196766	9.790202707	9.808945979	9.828412027	9.848585962	9.869452605	9.890996513	9.913202021	9.936053273	9.959534256	9.983628832	10.00832077	10.03359379	10.05943156	10.08581775	10.11273609	10.1401703	10.16810424	10.19652183	10.22540713	10.25474433	10.2845178	10.31471209	10.34531194	10.3763023	10.40766838	10.43939559	10.47146962	10.5038764
46454	F32	F32	1998	V253	22.7	66	21.5	NA	48	123	80_6_1	2_8_7	19.7	19.4	20.5	19.6	20.8	21.2	19.9	18.9	20.3	21.1	22.4	20.8	21.4	20.3	19.1	20.2	22.4	26.9	27.7	26.2	24.6	22.8	24.1	25.4	25.9	27.6	27.1	25.8	25.4	26.3	28.1	28.1	28	24.3	23	21.4	22.7	24.6	24.1	24.5	24.8	24	25.3	24.8	24.4	25.1	26.2	25.5	25.2	25.8	24.5	24.1	24.7	25.8	27	27.6	28.2	27.5	26.8	28.8	28.2	26.3	26.1	26.4	28.3	29.3	25.9	27.2	28.3	29.3	25.8	25.7	26.4	26.4	25.6	25.9	27.2	28.3	25.6	24.4	24.1	24.4	23.6	24.6	24.1	23.5	23	22.2	22	22.5	23.4	22.6	23.5	23.9	24	24.3	25	24.5	24.7	23.8	21.8	20.7	21.1	25	27	25.7	22.1	21.6	21	21.3	20.9	21	21.9	21.4	23.1	23.6	20.6	19.4	18.9	19.2	20.9	20.3	18.7	17.5	17.9	19.5	18.6	20.1	23.9	20.5	18.4	19.3	18.8	16.1	14.7	16.1	16.6	15.5	15.3	14.2	14.2	16.5	16.4	15.5	15.5	17.5	15.5	14.3	15.2	15.1	14.4	13.7	14.2	15.2	16.7	11.1	13.2	14	13.1	16.7	14.8	15.9	13.7	7.1	6.9	7.7	9.6	8.2	9.8	8.6	8.6	7.9	11.3	10.7	7.6	7.6	9.5	8.9	8.6	8	8.6	8.5	10.5	8.8	6.9	5.9	7.1	7.6	10.4	12.8	10.6	11.9	10.9	7.6	13.2	10.1	5.6	7.5	8.7	7.2	7.7	6.9	5.8	7.5	9.3	7.3	4.7	4.5	7.6	5.5	5.2	5.4	8.3	5.6	0.5	0.8	3.2	5.2	4.3	5.7	6.8	5.2	6.4	3.3	4.3	5.9	7.9	4.9	7.9	9.8	7.4	7.6	7.1	5.8	6	3.9	3.7	4.1	4.4	5.1	-1	-0.4	3.3	3.7	6.9	4.8	25.5	21.1	24.6	22.4	26.6	24.6	22.7	21.3	26.9	26.2	27.4	26.1	26.6	23.6	21.3	24.1	27.5	30.2	30	27.6	27.3	25	28	31.6	29.5	31.1	30.3	28.1	28.7	29.5	30.2	30	30.2	27.1	25.2	24.5	27.2	30.1	27.2	28	30.5	26.8	29.1	29.5	28.8	29	29.4	29	28.8	29.8	27.5	25.8	27.7	31.1	31	29.3	31.9	30.6	31	31.1	30.1	29.7	29.8	29.7	32.1	31.6	28.6	30	32.1	32.6	27.6	29.3	29.1	29.9	30.8	30.3	32.7	31.6	28.7	28.8	27.5	29	27.9	29.1	27.9	27.2	27.7	27.8	27.9	28.8	29.1	29.5	29.3	29.7	30.7	29.6	30.7	29.3	30.9	27	24	23.6	24.3	26.9	33.5	31.6	24.2	24.1	22.5	25.4	25.5	24.7	25	24.3	25.2	27.5	24	25	23.7	25.3	27.7	21.7	23.1	23.4	24.1	24.5	20.8	24.7	27.3	25.8	18.7	21.1	21.4	19.5	18.1	19.4	20.1	18.4	22.2	21.7	19.8	19	21.5	21.7	20.6	20.7	19.5	19.6	20.3	20.6	16.3	17.7	18.4	19.7	20.1	14.1	16.8	17.3	18.9	21.5	22.7	21.9	19.9	9.4	9.5	10.5	11.7	11.9	12	14.2	11.5	16.2	17.5	13.2	15.8	14	16.3	10.3	11.4	13.1	14.2	12.4	15.9	11.3	8	7.8	8.9	11.7	14.8	14.8	14.2	13.6	15.4	14.8	17.2	14.9	11.9	15.7	15.1	8.9	12.5	11.1	9.7	13.1	13.7	10.2	7.6	6.7	9.4	7.6	10.3	13.1	12.7	11.3	1	2.4	5	6.1	5.6	7.3	8.2	7.1	7.2	7.7	11.4	9.7	10.7	6.7	10.7	12.3	10.2	13	10.2	12.4	11.5	6	6.8	9.9	10.3	7.3	1.5	3.3	4.6	8.7	10.1	11.9	12.3	18	18.4	16.4	16	18.8	18	15.2	13.7	16.8	17.8	18.6	15.9	18.5	18.3	18.1	18.5	21.7	24.8	24	22.8	21.3	19.2	22.9	22.6	22.1	22.6	22.6	22.2	21.1	26	26.3	26.7	22.7	20.5	18.6	18.3	20.4	21.6	21.9	20.6	21.2	21.1	21.9	20.4	21.6	22.6	22.5	22.5	23.6	23.4	23.1	22.7	20.9	23.6	25.3	24	23	21.5	23.9	25.7	24.4	23.7	24.1	23.4	26.6	24	24.8	24.4	26.2	24.3	23	24.6	22.8	21.2	22.9	21.3	25.3	22	21.2	21.2	20.6	19.6	20.9	21	20.7	18.9	17.6	17.3	17.1	18.7	16.3	17.9	18.8	19	19.9	20.2	20.7	18.5	21.3	18.8	18	16.5	22.3	22.7	21.3	19.8	18.9	19.3	19.2	18.3	17.6	19.1	17.9	20.9	22	16.7	14.9	14.2	14.5	14.4	18.8	13.6	13.2	12.8	15.1	16.8	17.4	19.6	18.3	17.9	18.5	14.8	11.7	11	12.2	13.6	12.7	10.4	8.8	8.9	13.3	11.8	10.9	10.5	13.3	8.7	6.8	9.3	9.1	11.4	10.5	10.5	9.4	11	8.6	6	7.2	5.8	11.3	8.9	7.8	8.8	5.5	4.1	2.8	5.9	4.1	3.8	1.1	5.1	2.5	3.4	6.7	1.4	3.6	4.4	5.7	5.2	3.3	2	5.4	4.9	7.8	4.6	3.6	4.9	3.7	3.9	10.1	9.3	10	5.2	3.5	3.7	4.8	0.7	-1	1.9	5.3	1.5	2.4	2	2.3	2.2	2.7	2.4	2	6.3	3.2	0.9	-1.4	2.2	-0.1	-0.5	-1.1	1.4	4.3	2.6	3.7	5.5	3.1	3.8	-1.2	-1.9	1.3	4.3	3.6	3.8	7.6	2.7	0	-1.3	-1.6	-1.8	0.5	-1.1	-1.1	-1.6	-1.3	-3.5	-4.6	0.9	-2.1	1.1	-1.3	0	6	4	0	0	23	2	0	0	0	0	31	0	6	0	0	6	2	7	10	31	0	0	5	0	0	0	0	0	0	0	0	0	128	0	1	0	22	8	0	0	3	0	14	4	0	0	3	7	0	3	0	4	0	4	0	0	0	0	0	0	32	56	31	0	0	68	1	0	0	20	17	0	0	0	0	0	15	0	0	0	5	0	0	0	0	0	0	0	0	0	0	0	0	0	0	0	0	0	30	54	1	5	17	0	0	16	0	94	9	2	0	0	16	2	11	2	0	0	0	0	24	0	0	0	0	1	17	5	12	17	87	7	1	0	0	0	0	0	0	0	4	0	0	0	0	2	0	0	0	0	0	0	0	2	1	0	0	0	0	0	14	2	3	1	3	0	1	0	8	0	0	14	0	0	2	0	8	1	0	0	0	10	0	0	1	0	0	0	0	0	0	0	0	0	0	0	0	0	1	1	1	3	3	0	0	6	2	2	5	4	0	0	1	0	2	0	0	1	0	0	7	0	0	0	14	0	0	0	0	8	1	0	0	0	2	1	0	0	0	7	3	1	0	0	0	18.6	21	21.2	18.6	19	22.4	21.6	18.9	18.5	19.7	21.3	23.3	20.5	20.6	18.9	18	23.1	26.8	27	27.6	27.9	26	25.6	27.1	28.7	27	27.2	27.8	27.7	26.9	26.7	27.7	28.5	29	23.8	20.9	21.9	25.5	26	23.9	23.8	27.8	27.9	28	24.6	26.2	28.2	24.8	29	29	29.2	28.2	28	28.1	29.1	30.3	30.7	30.4	29.4	30.3	32.4	29.9	28.6	29.3	30.6	31.5	29.5	30.8	30.1	30.4	31.1	30.9	28.4	27.1	27	26.9	27.1	28	25.9	25.6	27.2	24.5	23.8	23.6	22.2	24.9	22.9	22.5	22.3	22.2	22.5	21.9	24.3	24.7	23.7	25.3	25.5	23.5	23.4	27	21.1	18.8	23.9	30.1	26.9	26.6	26	23.8	24.7	22.8	22	20.9	22.2	24.7	25.8	26.8	21.7	18.4	17.6	16.9	20.3	22.9	18.6	17.4	17.5	17.8	19.4	21.3	23.5	22.4	20.6	22	19.6	12.8	11.5	15.6	14.2	15.3	14.8	13.7	14.8	17.2	16.3	15.7	16	14.9	13	12.3	11.6	13.9	10	11.2	15	13.7	12.6	9.2	10	11.9	11.9	14.1	14.5	15	10.3	5.5	6.1	6.3	6.5	9	7.5	8.7	9.9	9	11.4	8.3	8	9.5	11.1	11	10.1	9.5	8.7	9.3	9.9	6.4	5.6	6.6	6.4	7.4	8.5	9	7.2	8	8.8	8.5	10.1	7.3	6.7	7.9	8.6	6.1	6.9	7.6	8.2	9.6	8.3	5.6	6.8	6.9	6.2	8	7.5	7	8	5.6	4.2	4.7	4.7	5.1	6.1	5.8	5.8	6.3	5.7	5	6.7	8.5	6.7	5	6.3	8	8.5	8.5	5.4	5.5	5.9	4.8	5.6	5.5	6.5	5.1	3.8	4.7	5	5.2	6	6.8	4.35	1.53	2.92	4.21	5.56	2.78	1.64	2.94	5.32	5.32	5.79	1.26	4.99	3.22	3.21	5.67	3.99	8.64	10.14	6.41	3.03	1.75	4.42	5.34	4.71	9.93	8.66	5.42	4.74	7.31	11.32	10.32	9.3	1.38	4.29	4.59	5.69	5.43	4.02	6.84	7.5	2.04	4.35	3.3	5.96	5.67	5.81	7.83	3.06	4.22	1.54	1.82	3.11	5.12	6.55	6.63	7.54	6.31	5.84	9.29	5.84	4.31	5.21	5.12	7.86	9.25	3.91	5.27	8.36	10.35	2.12	2.12	6.02	7.32	5.83	6.51	8.97	10.46	6.93	4.96	2.82	6.06	5.33	7.33	7.82	4.05	5.19	4.26	4.14	5.05	6.28	5.52	4.65	4.96	6.14	5.08	6.18	7.24	7.71	2.48	5.02	5.61	1.12	1.58	8.75	6.42	0.6	2	0.17	2.53	2.72	3.97	4.08	0.79	2.46	2.33	2.56	4.13	4.24	5.35	4.42	0.92	2.97	2.6	3.01	4.87	2.03	2.23	6.16	1.72	0.56	0.39	2.1	5.5	5.23	2.7	4.69	2.31	2.58	2.49	1.39	1.57	2.35	1.91	1.61	5.1	4.61	4	5.67	3.26	6.41	4.48	1.19	3.57	6.41	4.01	5.17	4.09	3.18	4.91	2.33	3.07	5.38	4.59	3.85	4.21	5.45	1.87	4.62	2.47	1.27	1.65	1.99	4.57	2.44	0.94	0.77	0.4	1.07	1.23	2.47	1.8	2.8	4.93	4.35	2.69	3.69	3.04	4.11	5.78	5.58	5.93	4.24	1.94	5.07	5.06	2.4	2.47	2.65	4.06	3.61	2.35	1.02	0.77	3.42	4.63	1.74	1.52	4.24	1.03	1.35	1.97	2.95	3.5	2.13	1.77	2.99	3.75	2.21	3.36	4.08	2.55	3.91	2.74	1.61	0.79	3.95	3.66	4.35	4.12	1.8	1.94	4.69	3.72	3.45	3.28	2.36	2.69	1.86	3.68	1.88	1.23	2.74	2.76	3.95	1.8	81	93.2	87.9	81.5	77.3	89	93	86.6	77.7	78.7	78.6	94.9	80.4	86.5	85.5	76	85.3	75.6	72.7	81.1	90.2	93.7	85.3	83.5	85.9	73.1	75.8	83.7	85.4	78.6	70.2	72.9	75.4	95.5	84.7	82	79.4	82.4	86.6	77.7	76	93.2	86.5	89.5	80.5	82.2	82.9	76	90.5	87.3	95	93.9	90	84.6	81.6	82.1	80.3	82.8	83.4	76.5	84.7	87.4	84.6	85.1	79.6	77.3	88.3	85.4	78.3	74.6	93.6	93.6	82.5	78.7	82.3	80.5	75.1	72.8	78.9	83.8	90.6	80.2	81.7	76.3	74	86	81.5	84.1	84.3	81.5	78.2	79.9	83.9	83.3	79.4	83.3	80.5	76.4	75.2	91.6	80.8	77	95.5	95	75.5	80.6	97.7	92.2	99.3	90	89	84	84.5	96.9	91.3	92	89.4	81.7	80.6	76	82.1	96.1	86.3	87	85.3	78.5	90.5	90.5	79.2	92.9	97.3	98.3	90.3	70	68.8	85.3	75.2	86.9	85.1	84.6	91.4	91.6	87.4	89.2	90.9	74.5	73.8	75.5	67.2	81	61	71.4	92.6	79.3	66.3	69.6	65.9	74.4	78.9	74.2	86.1	83	65.7	54.5	61.3	59.9	54.4	82.8	61.9	77.9	88.6	84.5	85.1	64.5	76.6	91	93.5	96.5	90.4	88.6	77.9	83.8	78	56.5	56.3	71.1	63.4	70.9	67.4	60.9	56.3	57.4	67.5	81.4	66.6	59.1	73.7	76.2	76.4	60.1	65.7	76.4	88.9	92.6	70.8	54.8	79.6	81.9	59.4	88.6	84.8	78	73.1	61.6	66.3	72.6	61.2	57.7	73.4	63.3	58.7	71.2	59.3	64.6	80.7	91.5	62.9	57.7	59.1	66	82.5	81.4	53.5	59.6	63.1	59.4	70.3	67.2	77.7	58.1	66.9	79.2	64.6	65.3	60.3	79.1	56	82	80	70	63	75	74	68	57	68	70	86	54	61	77	65	61	53	58	64	85	69	65	52	72	51	56	65	66	55	61	61	68	80	79	65	60	60	68	61	57	72	62	66	57	65	74	51	74	61	76	78	75	64	60	66	59	64	61	65	75	71	71	75	60	65	74	65	58	60	85	85	64	63	52	55	48	57	61	61	76	61	64	57	54	74	54	55	53	51	44	43	46	50	49	61	55	57	42	76	57	55	67	83	52	55	91	79	87	67	70	54	66	82	74	60	64	57	63	56	54	87	61	57	45	52	75	69	60	68	91	90	69	46	48	71	54	70	48	37	68	80	58	55	65	52	55	53	37	59	49	53	67	60	53	53	46	53	53	58	57	56	35	40	43	45	45	71	43	41	64	49	59	51	45	72	63	85	70	59	44	60	57	43	44	54	40	45	52	50	42	43	41	46	57	40	45	38	47	36	38	49	56	68	50	40	47	65	42	62	43	41	56	41	47	51	44	45	51	51	50	55	47	45	53	73	39	36	45	47	59	55	32	34	37	42	47	36	51	30	41	50	45	40	42	40	1.55	2.78	1.85	2.78	4.12	3.61	3.3	2.47	3.3	4.43	3.4	2.68	1.85	3.61	3.61	3.19	1.75	2.78	3.3	3.61	4.43	2.37	1.65	2.37	2.06	3.4	3.81	2.58	1.44	2.06	3.71	4.43	4.53	2.88	2.68	1.24	2.78	2.16	2.47	3.5	3.3	1.44	1.13	1.13	1.55	1.55	3.71	2.27	1.75	1.65	1.13	1.96	2.06	1.24	2.78	1.85	1.55	1.65	1.34	2.88	3.4	1.03	1.85	1.34	2.06	3.4	2.37	1.85	1.55	3.61	1.55	1.55	2.58	2.06	1.75	2.68	2.16	2.99	2.27	1.24	0.52	2.06	2.37	2.88	2.58	1.55	1.85	1.03	0.93	1.03	1.13	1.34	1.03	1.03	1.85	1.34	2.16	3.5	1.34	1.34	3.81	2.68	2.58	1.34	1.34	0.93	1.44	2.27	2.06	2.16	1.85	1.96	2.68	2.37	2.06	2.27	2.06	1.75	2.78	2.37	1.55	2.06	1.24	0.82	0.72	2.78	1.34	2.06	2.78	1.96	1.85	3.19	1.75	1.85	2.06	2.47	2.47	1.34	1.13	0.72	0.72	1.34	0.72	0.82	1.03	2.06	1.85	1.85	1.44	1.34	4.64	3.4	0.93	1.96	3.5	1.65	2.47	2.06	1.34	1.85	1.03	1.85	5.25	4.74	3.91	3.61	3.61	2.47	2.06	2.37	2.37	1.13	2.68	2.47	1.03	0.93	0.41	2.68	2.88	1.13	0.93	2.78	2.37	4.12	2.99	1.75	3.81	1.44	2.78	3.71	3.61	4.22	1.65	1.44	3.3	2.68	0.93	1.55	2.68	2.37	1.55	1.75	1.55	0.82	2.37	2.47	2.88	1.55	4.12	1.44	1.24	1.03	1.75	5.97	5.77	4.43	4.53	3.61	2.99	3.5	2.99	3.4	3.19	1.75	1.34	1.55	3.5	2.37	3.09	2.06	3.19	2.47	2.78	1.55	2.58	4.43	2.47	1.34	0.52	5.15	5.97	1.44	4.12	1.44	2.58	1.03	3.09	5.15	3.09	4.12	7.21	8.24	5.15	4.12	6.18	7.21	6.18	4.12	5.15	7.21	5.15	5.15	3.09	6.18	6.18	5.15	7.21	3.09	3.09	5.15	5.15	7.21	7.21	5.15	3.09	5.15	5.15	6.18	7.21	6.18	4.12	3.09	5.15	4.12	5.15	6.18	5.15	3.09	3.09	3.09	3.09	4.12	7.21	4.12	3.09	3.09	3.09	4.12	4.12	4.12	5.15	6.18	4.12	4.12	4.12	5.15	5.15	2.06	4.12	3.09	5.15	6.18	4.12	4.12	4.12	6.18	4.12	4.12	4.12	4.12	4.12	5.15	4.12	5.15	4.12	3.09	1.03	4.12	5.15	6.18	6.18	4.12	4.12	3.09	3.09	2.06	3.09	4.12	4.12	3.09	4.12	3.09	5.15	7.21	3.09	3.09	6.18	6.18	6.18	4.12	3.09	2.06	5.15	6.18	4.12	5.15	4.12	4.12	5.15	4.12	3.09	5.15	4.12	4.12	7.21	4.12	4.12	4.12	4.12	3.09	3.09	5.15	3.09	5.15	6.18	4.12	3.09	8.24	5.15	4.12	5.15	5.15	6.18	3.09	3.09	3.09	2.06	3.09	2.06	3.09	3.09	4.12	4.12	5.15	4.12	4.12	8.24	7.21	4.12	4.12	6.18	3.09	4.12	5.15	3.09	4.12	3.09	5.15	7.21	8.24	6.18	6.18	6.18	6.18	4.12	5.15	6.18	3.09	6.18	5.15	2.06	3.09	2.06	5.15	7.21	3.09	3.09	6.18	5.15	7.21	5.15	3.09	9.27	3.09	5.15	5.15	6.18	7.21	4.12	4.12	5.15	6.18	3.09	5.15	6.18	5.15	3.09	5.15	3.09	3.09	4.12	5.15	6.18	4.12	7.21	3.09	3.09	3.09	4.12	9.27	9.27	5.15	6.18	5.15	4.12	5.15	5.15	6.18	5.15	4.12	3.09	3.09	6.18	3.09	6.18	4.12	6.18	5.15	4.12	4.12	4.12	7.21	5.15	4.12	3.09	8.24	9.27	4.12	5.15	3.09	4.12	3.09	7	0	0.1	1.6	11	0	0	2.6	10.6	10.7	9.5	0	4.9	0.3	0	3.2	0	0.7	0	0	0	3.9	6.9	1.4	1.7	11.2	6.5	2.7	6.9	10.6	5.7	8.6	1.7	0	0.6	0.4	3.7	1.3	1.3	5.1	11.8	0.2	8.6	4.3	3.4	9.5	6.2	0.1	0	0.6	0.4	0.1	1	7.1	0	0.5	10.6	12.7	11.1	2.2	0.3	0	1.5	2.3	9.3	1.9	0	6.3	0.4	4.8	0	0	5.1	8.8	5.7	5.3	6	2.8	4.3	2.2	0	8.3	2.5	5.4	5.7	0.6	7.6	5.5	7.6	6.3	5.7	11.2	9.7	6.5	9.1	0.5	9.4	10.1	10.1	1.6	3.3	2.6	0.3	0	8.3	2.5	0	0.1	0	3.9	0.7	0.2	0	0	0	3.3	1.7	10.2	6.4	10.5	7.1	0	3.8	3.8	5.3	5.7	0	1.1	2.4	0	0	0	0.9	2.6	0.2	1.1	1.1	0	7.5	9.5	0.2	0	4.3	7.5	3.4	5.3	3.7	4	9.1	0.2	2.6	7.5	0.9	6.4	1	2	5.6	3.1	1.7	8	8.9	4.1	2.1	1.2	0.6	3.1	0.4	0	0.9	3.2	3.3	8.1	0	1.8	8.3	0	2.6	0	0.3	0.9	4.5	2.3	2	0.5	0.3	0.1	1.3	5.7	4.1	3	1.7	6.8	6	8.5	5.5	5	8.6	7.5	3.3	0.2	7.1	5.1	1.4	5.4	2.4	2.7	0.5	0	0.3	1.4	6.1	8.8	0	0.7	0	0.2	0.5	0.5	0.4	1.2	1.5	0.6	0.3	5.4	0.6	0.2	2.3	1	2.5	1	1.4	0.7	5.2	5.7	0.6	0.4	1.7	9.1	0.6	0.1	0.6	2.6	1.3	3.7	5.3	7	236.1	56.6	118.9	144.5	304.5	56.8	56.8	161.7	297.9	299.6	279.2	56.9	201	122.8	56.9	172	56.9	129.5	56.9	56.8	56.8	183.7	234.6	141.1	146.1	307.3	227.4	162.8	233.9	296.5	213.3	262.3	145.2	56.2	126.2	122.7	178.4	137.6	137.4	201.5	314.5	118.2	259.9	187	171.6	274.2	218.3	115.2	54.8	123.1	119.4	114.1	129	231.1	54	119.7	288.5	323.2	296	146.8	114.7	52.9	134	146.9	262.9	139.4	52	211.5	113.4	185.6	51.2	51	189	249.2	197.7	190.6	201.4	148.6	172.5	137.8	49.1	235.4	141	187.2	191.3	108.8	220.3	186	218.7	197.2	186.9	273	248.4	197.1	237	101.7	239.7	249.6	248.5	116.3	141.8	130.3	94.5	43.2	214.6	125.9	42.3	88.5	41.8	143.8	95.5	87.5	40.6	40.3	40	129.9	106	227.4	171.8	229.1	179.6	37.9	131	130.2	150.1	154.6	36.4	89.6	106.6	35.5	35.2	34.9	83.4	105.3	72.9	84	83.3	33.1	164.4	188.9	69.1	31.9	119.5	158.7	106.5	129.2	108.6	111.4	172.6	63.8	92.1	149.9	70.5	134.8	70.5	81.6	122.7	93	76.2	147.5	156.7	101.6	78.4	67.8	60.7	87.8	57.6	25.5	62.2	86.6	87.1	138	24.6	69.7	137.9	24.2	76.9	23.9	52.2	58.2	95	72	68.6	53	50.8	48.6	60.6	104.9	88.5	77.2	63.9	115	106.8	131.8	101.6	96.5	132.5	121.4	79.4	48.4	117.5	97.6	60.6	100.8	70.8	73.9	51.9	22.7	50.2	61.5	109.5	137.3	23.1	55.2	23.3	50.6	53.9	54.2	53.5	62.2	65.7	56.5	53.7	108.4	57.6	53.7	76.8	63.2	80	64.1	69	61.7	112.5	118.9	62.1	60.3	75.7	161.3	64.2	58.9	65.3	89.4	74.7	103.9	123.9	145.3	4.309	1.319	2.418	3.367	6.927	1.849	1.429	3.181	6.359	6.919	6.366	1.259	4.127	3.005	2.023	4.374	1.717	4.299	3.672	2.861	2.066	3.489	4.717	3.599	3.481	8.232	6.605	4.085	4.77	6.679	6.96	8.067	5.609	1.349	3.148	2.576	4.355	3.44	3.242	5.41	7.535	2.286	5.032	3.569	3.807	5.614	5.606	3.594	1.507	2.83	2.177	2.275	2.81	4.658	2.504	3.283	6.423	6.944	6.093	4.761	3.614	1.484	3.233	3.248	6.238	4.864	1.759	4.69	3.282	6.074	1.236	1.23	4.607	5.67	4.311	4.73	5.169	5.03	4.282	2.88	1.037	5.016	3.405	4.836	4.825	2.36	4.38	3.263	3.675	3.535	3.637	4.962	4.376	3.603	4.821	2.324	5.098	6.063	4.951	2.125	3.722	3.272	1.629	0.925	4.656	2.663	0.706	1.695	0.62	2.543	1.821	2.002	1.659	0.755	1.108	2.408	1.929	3.704	3.31	4.188	3.061	0.697	1.97	1.706	1.945	3.196	0.798	1.556	2.947	0.816	0.519	0.541	1.333	2.3	2.081	1.575	2.14	0.791	1.918	1.951	0.722	0.61	1.309	1.613	1.118	2.392	1.978	1.836	2.525	1.133	3.901	2.878	0.653	1.906	2.936	1.496	2.42	1.699	1.114	2.229	1.468	1.399	3.493	3.25	2.383	2.479	2.903	0.83	1.717	1.199	0.768	0.911	0.846	1.85	1.014	0.277	0.315	0.234	0.578	0.414	0.749	0.903	1.135	2.858	2.097	0.95	2.119	1.05	1.798	2.792	2.772	3.35	1.401	0.88	2.332	2.134	0.828	0.985	1.191	1.634	1.27	0.915	0.383	0.367	1.35	1.938	0.884	0.525	2.522	0.39	0.594	0.824	0.98	2.968	2.016	1.368	2.186	2.187	1.183	1.924	2.029	1.468	2.053	1.214	0.592	0.376	2.215	1.674	2.247	1.568	1.086	0.974	2.431	1.535	1.676	2.423	1.284	1.434	0.551	2.966	2.06	0.706	2.073	1.249	2.218	1.119	14.27814327	14.28822326	14.29753318	14.30606606	14.31381552	14.32077572	14.32694142	14.33230796	14.33687132	14.34062808	14.34357546	14.34571134	14.34703421	14.34754326	14.34723829	14.34611979	14.34418889	14.34144736	14.33789763	14.33354278	14.32838649	14.3224331	14.31568752	14.30815527	14.29984246	14.29075575	14.28090235	14.27028999	14.25892691	14.24682184	14.23398395	14.22042286	14.20614862	14.19117163	14.17550269	14.15915291	14.14213372	14.12445686	14.10613428	14.0871782	14.06760104	14.04741539	14.02663401	14.00526976	13.98333565	13.96084473	13.93781014	13.91424503	13.89016258	13.86557595	13.84049828	13.81494267	13.78892213	13.7624496	13.73553793	13.70819983	13.6804479	13.65229459	13.62375219	13.59483281	13.56554841	13.53591074	13.50593134	13.47562158	13.4449926	13.41405531	13.38282041	13.35129838	13.31949946	13.28743365	13.25511073	13.22254024	13.18973148	13.15669353	13.12343521	13.08996514	13.05629168	13.02242298	12.98836697	12.95413135	12.91972362	12.88515107	12.85042076	12.81553958	12.78051422	12.74535119	12.71005682	12.67463726	12.63909851	12.6034464	12.56768663	12.53182476	12.4958662	12.45981626	12.42368014	12.38746291	12.35116958	12.31480505	12.27837416	12.24188168	12.20533233	12.16873078	12.13208166	12.0953896	12.05865918	12.021895	11.98510166	11.94828379	11.91144601	11.87459302	11.83772955	11.80086039	11.76399038	11.72712448	11.69026771	11.6534252	11.6166022	11.57980405	11.54303627	11.50630448	11.46961448	11.43297221	11.39638381	11.35985557	11.32339399	11.28700578	11.25069784	11.2144773	11.17835153	11.1423281	11.10641487	11.07061992	11.0349516	10.99941853	10.96402961	10.928794	10.89372116	10.85882084	10.82410308	10.78957822	10.7552569	10.72115007	10.68726898	10.6536252	10.62023058	10.5870973	10.55423784	10.52166497	10.48939176	10.45743159	10.4257981	10.39450523	10.36356717	10.33299839	10.3028136	10.27302775	10.243656	10.21471373	10.18621652	10.15818011	10.13062039	10.10355341	10.07699529	10.05096228	10.02547066	10.00053677	9.976176962	9.952407547	9.929244805	9.906704933	9.884804018	9.863558001	9.84298265	9.823093519	9.803905918	9.785434875	9.767695102	9.75070096	9.734466419	9.71900503	9.704329883	9.690453576	9.677388179	9.665145202	9.653735563	9.643169556	9.633456822	9.624606319	9.6166263	9.609524282	9.603307028	9.597980525	9.593549966	9.590019731	9.587393378	9.585673629	9.584862361	9.584960603	9.58596853	9.587885464	9.590709873	9.594439383	9.599070777	9.604600013	9.611022229	9.618331765	9.626522177	9.635586257	9.645516057	9.656302908	9.667937455	9.680409672	9.693708904	9.707823889	9.722742791	9.738453237	9.754942346	9.772196766	9.790202707	9.808945979	9.828412027	9.848585962	9.869452605	9.890996513	9.913202021	9.936053273	9.959534256	9.983628832	10.00832077	10.03359379	10.05943156	10.08581775	10.11273609	10.1401703	10.16810424	10.19652183	10.22540713	10.25474433	10.2845178	10.31471209	10.34531194	10.3763023	10.40766838	10.43939559	10.47146962	10.5038764
46455	F38	F38	1998	V208	32.8	46	35.3	NA	42	130	60_14_1	1_NA_5	24.1	24.8	22.6	23.3	21.3	21.3	22.7	23.5	25.9	26.1	26.1	26.1	26.5	25.6	25.1	27.4	27.6	28	28.8	28.7	28.6	28.1	28.9	28.1	27.5	26.5	24.9	25	25.1	24.7	25.4	26.1	26.1	27.8	26.9	26.8	27.4	28.2	26.5	26.4	26.5	26.4	26.6	26.2	27.3	27	26.9	29.1	29.4	29	29.4	29.5	29	29.6	29.2	29.8	29.9	26.4	27.2	28.4	29.2	27.7	28.3	28	27.1	27.2	28	28	27.5	26.8	25.8	25.8	27.1	25.9	26.4	26.8	25.6	25.3	24.8	24.7	24.3	23.4	24.5	25.1	25.7	26.3	25.1	26.3	26.1	26.6	24.1	22.9	22.3	24	27.1	27.6	27.5	24.6	24.4	22.6	24.4	23.2	22.9	22.2	22.6	26.4	24.6	22.8	21.4	21.3	21.3	22.3	21.3	20.7	19.2	19.5	20.2	19.8	21.4	23.5	22.5	19.6	20.3	20.6	16.9	15.5	17.4	17.7	16.7	17.3	16	15.2	16.8	16.9	17.8	16.7	16.4	15.5	14.5	16.1	15.8	15.8	14.6	16.2	13.9	15.2	11.9	10.5	12.7	12.8	14.9	14.8	15.4	13.8	6.3	5.7	5.9	7.4	8.5	7.3	8	7.9	10.3	12.3	12	8.8	8.8	10.6	12.5	11.2	10.8	10.1	9.5	10	8.2	5.4	5.1	4.9	5.9	6.4	8.9	10.1	8.3	8.1	7.8	9.6	8.6	6.6	8	9.5	8.5	7.7	8	7.6	8.1	8.3	6	5.8	4.3	3.9	5.6	6.1	5.6	6.5	5.8	0.9	0.9	3.1	4.4	3.8	3.3	3.9	3.6	3	4.7	5.2	7.9	6.3	3.9	3.4	6.7	8.5	7.5	6.4	5.3	5.7	3	2.8	5.1	7.3	5	-0.5	0.1	2.8	3.8	5	5.8	6.1	7.6	6.3	4	1.9	2.3	4.2	5.8	7.7	30	30.2	25.4	29.4	23	23.6	26.6	25.4	28.3	28.7	30.9	28.2	31.2	30.6	28.3	32	32.7	32.2	33	34.4	34.2	32.6	33.2	32.2	30.3	30.2	28.3	29.8	26.8	26.3	28.1	30.1	30.7	32.7	29.9	30.2	31.9	32.9	27.8	28.6	29.8	31.9	31.6	30	32.4	32.4	32.7	34.2	34.6	34.6	34.2	34.8	33.3	33.7	33.3	34.6	34.6	30.2	31.8	32.4	33.5	31	31.7	31.9	32.9	33.2	32.3	30.7	30.8	31.2	30.9	30.3	31.6	30.5	31.2	30.7	29	30.4	30.4	31.2	29.2	27.1	31.3	32.4	32.8	33.5	30.6	32.7	32.9	32.7	28.9	26.2	25.7	28.5	30.4	31.4	31.1	27.4	28.2	23.7	29.3	26.9	28.2	24.9	24.1	28.4	28.4	25.9	28.3	27.5	27.1	26.9	23	25.2	26.1	26.1	27.2	21.7	23.1	25.6	23.9	20.7	22.2	23.8	20	18.7	23.3	22.4	18.8	23.7	23.7	20	20.2	21.9	23.7	21.9	22.5	20.8	20.1	23	21.4	20.8	18.7	20.2	20.9	20.9	16.5	17.1	20.2	19.9	23.1	23.5	21	17	8.7	9.1	13	12.9	14.5	13.7	15.6	14.8	17.6	16.8	16.8	15.6	11.5	17.4	16	15	16.6	15.8	15.2	14.6	11.5	7.9	10.1	9.9	12.3	14.2	15.9	12.8	15.1	16.9	15.6	17.6	14.2	14.7	17.6	16.8	11.3	12.7	15	13.2	15.5	14.6	11.2	9.3	10.6	10.4	12.7	13.3	13.4	13.4	9.7	2.4	2.4	6.4	7.8	7	9.5	10.4	6.5	7.7	9.9	12.5	12.3	13.2	8.7	9.8	13	13.4	13.8	12.1	10.4	10.8	9.4	9.4	11.9	12.5	9.3	0.9	3.8	7.5	9.7	13.2	14.4	14.3	12.3	9.3	6	6	9	11.7	14.3	16.7	17.9	18.5	19	17.6	20.6	19.8	19.6	21.3	24.1	24.3	24	24.1	23.3	21.4	23.5	24.1	22	23.1	25.7	23.2	23.7	23.1	25	23.9	25.3	24.1	21.4	19.8	24	23	23.4	21.5	24.1	23.5	23.7	23.1	23.5	23.4	24.7	24.4	24.7	24.2	24.2	23.6	22.2	24.1	24	24.5	25.1	24	24.4	26.3	24.8	26.6	25.9	25.5	25.5	24.2	24.3	25	25.4	24.8	26.1	24.2	21.4	21.7	24.2	25.9	25.4	22.9	21.2	22.2	23.3	22.3	21.4	24.4	22.8	20.8	19.8	20.1	19.9	20.8	19.1	18	19.7	21.1	19.7	20.6	20.8	21.1	21.6	18.8	18.8	18	25.1	24.7	23.6	21.8	21.7	21.8	20.7	19.8	18.8	20.5	20.6	24.1	22	18.9	16.4	15.3	16.2	17.8	19.8	16.1	13.5	15.1	13.8	18.2	19.3	21.5	20.2	18.6	19.3	16.2	13.2	13	13.3	14	15.5	12.4	10.8	11.6	14.7	12.1	13.1	13.3	12.7	11.6	9.2	11.4	12.1	11.4	9.8	11.7	9	9.8	7	4.8	7.4	7.3	9.5	9.1	9.2	8.8	3.1	1.6	1	0.5	4.5	2.7	2	3.3	4.9	6.6	6.5	3.2	5.9	5.7	10.1	8.8	6.6	5.1	5.2	4.9	2.3	2.1	1.8	1.8	2	0.5	2.7	6.3	4.4	2.5	1.9	3.2	3.5	1	1.2	4	6.3	5.3	3.2	4.2	3.3	4.4	1.4	2.5	0	-1	1	1.8	-0.1	1.2	0	-0.9	-0.6	0	0.2	-0.4	-1.7	-2.3	-0.6	-1.1	0.9	-0.6	3.8	3	-0.5	-2	0.3	4.3	2.7	0.9	-0.5	0.9	-0.8	-2.6	-1	3.8	0.9	-3.2	-3.3	0.2	-0.7	-1.2	0	-0.5	1.6	2.7	1.5	-1.8	-3.1	-0.9	-0.8	0.1	0	0	82	0	101	1	0	39	1	4	15	8	0	0	41	0	0	0	0	0	0	0	0	0	22	0	0	0	10	8	0	0	3	0	15	0	0	0	4	39	28	7	0	0	0	24	9	0	0	0	0	5	0	2	2	0	0	15	11	0	0	23	14	0	0	0	0	0	9	0	0	0	0	0	0	0	0	0	0	0	0	0	0	0	0	0	0	0	0	0	27	5	0	0	2	0	0	0	0	70	3	0	0	11	6	1	2	0	0	0	0	2	54	0	0	0	0	17	13	13	0	9	127	1	0	0	0	0	2	0	0	0	5	0	0	0	0	0	0	0	0	0	0	0	0	0	0	0	0	0	0	0	4	3	0	0	0	0	1	0	1	0	0	3	0	0	10	0	0	0	1	0	0	0	0	0	0	0	0	0	0	0	0	0	0	0	0	0	0	0	0	0	0	1	0	2	0	0	0	0	0	0	0	0	0	0	0	0	0	0	0	0	4	0	0	0	8	0	0	0	17	11	0	0	0	0	0	0	0	0	0	6	2	0	0	0	0	0	0	8	0	0	0	0	0	0	19.4	21.9	25.3	21.8	24	22.1	23.2	26.6	29.6	29.7	30.2	29.3	26.7	26.7	28.2	29.9	27.9	28.4	27.9	27.6	27.1	26.9	26.4	26.9	29	24.5	20.4	21.5	26	26.6	25.8	25.4	26.4	26.2	26.2	26.2	26	26.2	26.9	28.2	28.8	28.4	26.6	25	25.6	27.9	29.4	29.8	28.7	26.4	29.2	32.1	31.3	32	31.8	32	31.5	30.8	31.3	30.8	32	32.4	31.9	28.7	26.6	26.6	28.5	29.6	30.2	25.9	24.7	25.9	23.5	23.8	24.5	22.7	22.4	23	22.1	20.5	22.4	22.4	21.5	20.5	22.4	20.5	21	21.9	23	22.7	25.6	18.5	17.2	20.3	27.3	25.8	24.6	22.9	20.9	24.7	22	21.7	19.5	22.5	23.7	25.6	24.6	19.2	17.4	17.3	18.2	21	21.2	18.3	16.2	17.3	16.8	19.2	21.2	24.9	23	20.6	22	18.3	12.3	11.1	14.4	14.5	16.1	14.4	12.3	13.5	16.8	15.5	15.1	15.2	13.9	12.4	11.5	12.8	14.1	11.8	10.7	13.9	11.9	12.2	8.1	8.9	10.3	11.2	12.8	12.9	15.6	9.8	5.7	6	6.4	6.5	8.3	7.4	8.7	9	9.2	12.7	9.4	8.2	10.6	10.8	11.7	10.6	9.7	8.4	7.7	9.7	5.8	5.2	5.6	5.4	6.3	7.4	9	7	7.6	7.2	7.8	9.4	7.1	6.7	7.8	7.9	7.4	6.8	7.4	8.1	8.3	8.9	6.2	5.4	5.2	6.1	6.1	6.1	6.6	7.3	4.6	3.8	3.4	3.7	4.2	4.3	4.6	4.9	5.8	5.3	5.5	6.2	9.2	6.2	4.3	5.8	7.6	9.1	8.6	5.6	5.9	6.1	4.8	4.4	6	7.1	5.1	4.1	5.2	5.2	5.4	5.6	6	5.8	6.6	7	3.9	3.5	4.4	5.6	6.2	6.2	10.62	9.4	2.12	6.81	1.33	3.23	4.39	2.35	3.81	4.11	3.61	4.51	7.92	6.13	3.67	6.6	9.03	9.4	11.69	11.76	12.04	11.12	13.42	11.12	7.71	10.12	11.09	10.18	5.87	4.51	6.64	8.41	7.41	11.16	9.24	9.04	10.5	12.04	7.72	6.22	5.82	6.02	8.22	9.01	10.68	7.75	6.04	10.49	12.29	13.65	11.79	9.13	8.75	9.46	8.72	9.94	10.68	3.62	4.77	7.89	8.52	4.74	6.56	9.1	9.26	9.47	9.3	8.2	6.51	9.34	8.52	7.32	12.36	9.61	9.92	12.54	10.43	9.25	9.2	10.61	7.98	6.38	9.24	11.37	10.62	13.71	10.87	12.31	10.81	12.12	4.42	9.42	9.73	9.54	8.56	11.13	12.11	8.03	9.66	2.72	8.56	6.73	8.42	4.26	3.72	8.82	6.33	8.55	8.09	8.03	7.13	5.93	4.13	6.11	6.05	5.37	6.87	3.89	4.29	4.05	4.25	2.21	1.82	5.96	6.95	6.51	5.47	5.75	2.91	5.35	5.88	3.77	2.33	3.75	5.28	3.81	4.75	5.21	5.01	5.5	3.85	6.15	5.92	4.52	3.98	5.07	5.83	3.8	4.39	3.58	4.14	3.93	1.9	5.98	3.85	3.16	2.89	3.8	2.8	2.83	2.03	1.65	3.33	1.61	4.63	3.13	0.73	1.98	2.79	2.7	3.25	3.96	4.17	2.58	5.07	3.77	3.18	3.26	2.99	2.21	2.4	5.36	3.35	3.6	2.78	2.55	4.07	3.05	2.93	3.97	3.7	3.71	3.33	2.34	2.5	2.05	3.15	3.82	3.11	1.98	3	3.32	2.5	2.38	4.62	2.72	3.12	3.93	4.16	3.72	3.14	3.18	2.11	2.28	3.04	2.65	1.45	3.35	3.78	2	2.21	2	1.77	4.01	3.01	3.06	2.78	3.07	2.78	3.13	3.62	1.79	0.95	2.27	2.62	3.12	3.22	3.62	3.84	2.55	4.23	3.51	2.81	2.65	3.02	4.31	64.6	70	92.3	76.2	94.7	87.2	84.1	91.9	88.6	87.8	89.3	86.7	77.1	81.3	88.5	81.9	75.6	75.1	70.5	70.1	69.2	70.8	66.3	70.8	79	70.8	64.8	67.9	81.6	85.5	79.5	75.1	78.1	70.1	73.9	74.4	71.2	68.5	77.7	81.9	83.2	82.5	76.4	73.5	70.6	78.3	83	74	70	65.9	71.2	77.9	78.1	77.2	78.5	76.3	74.7	89.5	86.8	79.6	79	87.2	82.9	75.9	74.2	73.7	75.4	78.3	82.3	73.5	74.4	78	65.5	71.2	71.2	64.4	68.2	71.3	70.6	65.9	73.7	77.8	69.9	64.3	67.8	59.9	65.9	64	68	65.2	85.3	66.3	63.9	68	76.1	69.9	67	74	68.4	90.1	72	76.3	69.8	84.1	86.4	74.4	79.5	69.2	68.3	68.3	71.8	78	83.7	75	72.8	76.3	71	83.1	83.2	86	84.4	90.3	92.4	75.4	63.9	63	72.5	71.6	84.7	72.9	67.6	78.2	87.8	80.5	74.1	80	74.5	70.4	69.6	70	78.5	65.7	64.4	75.5	74.9	70.6	58.1	70.1	70.1	75.8	75.5	76.6	89.2	62.1	59.7	65.5	68.9	63.1	74.8	72.4	81.1	84.5	73.4	88.8	67	72.4	93.6	84.5	80.7	79.7	74.9	68	64.8	79	53.3	58	63.8	62.3	67.8	77	78.9	56.6	69.4	66.7	73.7	78.6	63.5	68.7	72.7	66.5	66.7	64.7	69	77.6	76.8	81.3	66.3	58.6	62.6	75.5	67.1	64.8	72.6	75.4	49.9	58.3	52.1	48.5	50.2	53.6	59.4	60.7	73.4	69.9	64.4	70.1	86.3	64.9	53.2	74.4	77.4	82	83	58.3	66.2	66.6	63.3	58.9	68.3	69.4	58.5	69.6	84.5	69.6	67.3	64.2	65.1	61.6	63.2	73.3	48	50	61	67.9	67.2	59	40	42	78	56	79	77	71	83	78	76	66	74	54	60	69	57	56	59	46	45	48	53	45	55	62	53	52	51	73	75	64	59	55	52	59	57	54	47	66	73	66	58	56	58	50	57	59	53	53	38	54	53	56	59	56	56	54	72	63	59	62	76	64	58	52	46	55	64	64	46	49	55	36	46	49	46	54	48	49	40	53	61	42	45	49	40	51	28	46	44	67	44	46	48	62	50	51	65	55	81	49	59	43	71	77	62	60	52	45	40	51	57	64	56	48	45	42	71	74	74	69	84	84	55	40	44	47	47	70	42	33	56	75	55	45	55	41	41	46	36	56	44	45	57	46	46	37	38	38	47	47	46	63	29	39	42	42	37	50	41	50	58	42	74	41	45	85	54	64	59	46	37	38	63	34	40	39	32	41	53	51	40	41	34	46	54	38	40	45	44	46	40	39	46	43	56	36	38	36	50	35	37	47	51	31	36	42	37	33	38	33	36	46	46	39	46	74	33	37	53	53	48	59	24	42	36	30	30	42	37	28	53	52	39	38	29	30	27	35	51	36	30	28	39	29	21	1.39	1.47	1.7	1.16	0.85	1	0.77	1.39	2.24	1	1.23	1.23	1.54	0.93	1.31	1.39	1.85	1.47	1.62	1.54	1.31	1.16	1.7	1.62	1.93	2.08	2.08	1.08	1.62	1.16	1	1.77	1.23	1.08	1.62	1.08	1.16	1.31	2.24	2.7	1.39	0.93	1.39	1.16	0.85	1.47	0.69	0.93	1.23	1.54	1.16	1.16	1.08	1.23	1.39	1.23	1.31	0.62	0.85	1.08	1.16	0.93	0.77	1.39	1.08	0.85	1	1.47	1.16	1.47	1	0.85	1.31	1	1.16	1.77	1.39	1.23	1.39	0.85	0.69	1.39	0.85	0.85	1	1.08	0.62	0.85	1	0.85	0.62	2.7	2.31	1.54	1.7	1.93	1.39	2.01	1.31	0.54	1.08	1	1.08	0.77	1.16	4.17	1.31	2.01	0.69	1	0.69	0.69	1.31	1.31	0.77	0.62	0.85	1	1.23	1.16	0.77	0.69	1.54	1.54	1.7	1	1	0.77	0.54	1	0.93	0.39	0.46	0.77	0.77	0.77	1.16	1	0.85	0.77	0.77	1.31	1.16	0.77	0.85	1.08	1.39	1.16	0.85	0.69	0.77	0.62	0.54	2.62	2.31	1.47	1	0.85	1.08	0.93	0.77	0.39	0.62	0.69	1.39	0.62	0.46	0.77	1	0.69	0.77	1.16	0.93	0.77	2.08	1.54	1	1.54	0.85	0.93	0.85	1.62	1	1	0.62	0.93	1.54	0.62	1.16	1.23	1.39	0.77	0.54	1	0.69	0.62	1.31	1.62	1.08	0.77	0.93	0.77	0.85	0.54	3.39	3.24	2.7	2.31	1.93	1.7	1.39	1	1.39	1	0.85	0.77	0.77	1.62	1.39	0.46	0.69	1.16	1.16	1.23	0.93	1.46	1.84	1.38	0.77	0.54	2.76	3.07	0.92	1.31	1.07	1.38	1.15	1.15	0.84	1.31	3.3	1.84	1.15	0.77	1	1	3.09	3.09	3.86	3.09	2.31	3.86	2.31	3.86	5.4	2.31	3.09	3.86	3.09	2.31	3.09	3.09	3.86	3.09	3.09	3.86	3.09	2.31	4.63	3.86	3.86	4.63	3.09	2.31	3.86	3.86	2.31	3.86	3.09	2.31	3.86	2.31	3.09	3.09	4.63	4.63	3.09	3.09	3.09	3.09	3.09	3.09	3.09	2.31	3.09	3.09	3.09	3.09	3.09	3.09	3.09	3.09	3.09	2.31	2.31	2.31	3.09	3.09	2.31	3.09	3.09	1.54	3.09	3.86	3.09	3.09	3.09	3.09	2.31	1.54	3.09	3.09	2.31	3.86	3.86	2.31	2.31	3.09	3.09	3.09	3.09	3.09	1.54	2.31	3.09	3.09	1.54	5.4	3.86	2.31	3.86	3.86	3.09	4.63	2.31	1.54	2.31	2.31	2.31	2.31	2.31	6.94	3.09	3.86	2.31	3.09	2.31	1.54	3.86	3.86	2.31	2.31	3.09	2.31	3.09	3.09	2.31	2.31	4.63	3.86	4.63	2.31	2.31	2.31	1.54	3.09	3.09	1.54	1.54	1.54	3.09	2.31	3.09	3.09	2.31	2.31	2.31	3.09	3.09	3.09	2.31	3.86	3.86	3.86	2.31	1.54	3.09	1.54	1.54	6.17	4.63	3.09	3.86	2.31	3.86	3.09	2.31	1.54	1.54	3.09	3.09	2.31	1.54	3.09	3.09	2.31	2.31	3.86	2.31	3.09	3.86	3.86	2.31	5.4	3.09	3.09	1.54	3.09	3.86	2.31	2.31	3.09	3.86	1.54	3.09	3.09	3.09	2.31	1.54	3.09	1.54	1.54	3.09	4.63	3.09	2.31	3.09	2.31	2.31	1.54	5.4	5.4	4.63	4.63	4.63	3.86	3.09	3.09	3.86	3.09	3.09	2.31	1.54	4.63	3.09	1.54	2.31	3.09	2.31	3.86	2.31	4.6	6.14	3.84	2.3	2.3	6.91	5.37	3.07	3.84	2.3	3.84	3.07	3.07	3.07	3.84	5.37	3.84	3.84	3.07	2.3	2.3	12.7	7.6	0	10.3	0	0	0.8	0	0	0.3	1.1	0.4	8.4	4.5	0.3	4.3	9.5	8.9	9.1	12	11.9	7.7	8.9	2.5	0.7	9.3	8.9	9.6	0	0	3	2.4	4.4	8.3	1.5	3.3	7	7.2	0	0	2.6	3.7	4.2	3.1	7.9	4.5	3	10.2	11.9	11.9	8	8.4	7.3	7.4	6.4	8	9.1	0.9	2.7	4.3	4.3	2.1	1.4	8.4	10.1	8	3.5	2.4	1.3	10.1	7.5	0.9	7.3	2.2	5.7	7	1.5	9.4	11.4	9.5	3.8	1.2	10.7	11.1	9.3	9.2	3.3	10.8	8.2	8.1	1.2	8.4	7.6	4.3	0.2	9.4	6.5	0.2	1.4	0	9.7	0.4	4.2	0.1	0	0.5	3.1	8.8	10.1	8.4	10.6	2.2	0	7.2	10.1	2.3	6.9	0	0	0.2	0.1	0	0	3.9	6.9	0.9	6.6	2.2	0	7.9	10.2	0	0.2	2.6	9	0.1	7.7	7.9	4	9.1	0.3	6.9	4	1.9	6	2.9	6.8	8.1	8.6	4	8.4	9.4	2.1	6.9	1.6	5.5	4	3.9	3	6.1	5.6	2.6	9	0	6.1	8.4	0	5.5	2	0.7	7.4	6.9	8.3	0.7	7.8	1.4	6.2	3.5	9.1	6.4	3	5.1	4.6	9	7.4	3.7	9.1	9.2	9	6.6	2.8	7.5	8.2	2.8	4.7	5.5	9.1	5.9	6.7	3.6	5.3	7.7	9.2	1.8	2.4	3.3	3.3	6	6.8	3.7	8.7	7.5	3.3	1.9	7.1	4.5	0.9	0.9	2.2	4	1.9	3.6	1.4	8.9	2.2	8.5	4.5	9.7	8.7	1.3	5	4.7	2.4	5.6	6.4	9.7	8.5	8.7	5.4	2	3	8.5	7.8	7.8	9.8	6.4	334.5	247.3	56.8	293.5	56.8	56.8	131.1	56.8	56.8	122.5	136.1	124.1	260.7	194	122.2	190.4	279.1	268.7	272	321.4	319.5	247.7	268	158.8	128	274.4	267.4	279.1	55.8	55.8	166.2	155.8	189.6	255.6	139.8	170.2	232.8	235.9	54.9	54.8	157.1	175.4	183.6	164.7	245.5	187.7	162.1	283.2	311.4	311	244.9	251.2	232.2	233.5	216.2	242.6	260.5	122.9	152.6	178.8	178.4	141.3	129.2	244.9	272.5	237.1	162.2	143.5	124.9	269	225.7	116.9	221	137.2	193.6	214.1	124.2	251.4	282.9	251.4	159	116.7	267.9	273.3	243.7	241.2	147	264.6	222.7	220.2	111.4	222.9	209.6	157.5	93.5	234.3	188.9	91.8	109.4	42.4	233.4	92.4	148.7	86.7	40.9	91.4	129.1	211.9	229.7	203.8	234.5	112.1	38.6	182	222.1	110.5	174.5	37.1	36.8	78.3	76.3	35.9	35.6	126.1	165.7	84	159.5	100	33.9	173.4	202.4	33	70.3	100.6	181.8	67.3	162.9	164.3	114.4	177	67	147.6	111.1	84.8	133.7	95.5	141.5	156	160.9	105.7	156.5	167.2	81.6	136.3	74.7	118.7	100.9	99.2	88.4	122.5	116.3	82.4	152.5	25.6	119.3	143.7	25.1	111.1	72.9	58.6	129.9	124.1	138.4	57.6	132.2	64.5	114.6	86.1	144.3	115.8	80.2	101.9	96.5	142	125.2	86.8	142.6	143.6	141.5	116.7	77.4	126	133.4	77.6	97.4	105.8	143.4	110.3	118.9	86.8	104.8	130.3	146.5	68.9	75.5	85.3	85.7	114.9	124	91.1	145.6	133.2	88.1	73.3	130.8	102.9	63.5	64	78.9	99.7	76.6	96.4	71.9	158.5	82.2	155.9	110.2	172	161.3	74.6	119.3	116.6	89.7	129.2	139.9	181.4	167.8	171.5	131.4	89.6	103	173.7	166	167.2	194.2	151.3	7.068	5.557	1.336	5.683	1.029	1.351	2.516	1.33	1.815	2.606	2.864	2.775	5.808	3.967	2.611	4.352	6.591	6.219	6.728	7.604	7.381	5.773	6.924	4.559	3.666	6.697	6.603	5.861	1.997	1.605	3.579	4.126	4.243	5.81	3.916	4.035	5.361	5.768	2.573	2.427	3.577	3.668	4.344	3.949	5.302	4.42	3.327	6.23	7.217	7.556	5.845	5.738	5.235	5.491	5.151	5.723	6.199	2.365	3.128	4.106	4.267	2.992	2.918	5.574	5.759	4.97	3.86	3.701	2.987	5.94	4.664	2.711	5.328	3.378	4.424	5.594	3.555	5.253	5.838	4.978	3.187	2.766	5.089	5.393	5.051	5.415	3.237	5.41	4.735	4.703	2.055	5.589	5.157	3.874	2.939	5.756	4.698	2.964	3.057	0.879	4.496	2.193	3.164	1.654	1.161	4.161	2.794	4.626	3.752	3.628	3.714	2.074	1.232	3.227	3.289	1.832	2.876	1.068	1.198	1.61	1.448	0.699	0.784	2.532	3.145	1.882	2.395	1.738	0.712	2.484	2.74	0.768	0.856	1.395	2.392	1.125	2.247	2.203	1.638	2.22	1.089	2.343	1.905	1.29	1.552	1.576	2.189	1.725	1.746	1.156	1.681	1.655	0.738	2.818	1.775	1.366	1.027	1.136	0.967	1.066	0.833	0.509	1.212	0.394	1.598	1.079	0.202	0.782	0.816	0.653	1.074	1.32	1.319	0.638	2.129	1.284	1.027	1.178	1.044	0.786	0.671	1.741	0.964	1.213	0.826	0.736	1.565	0.943	1.132	1.264	1.134	1.046	0.916	0.686	0.691	0.629	1.253	1.429	1.051	0.594	0.915	1.017	0.974	0.565	2.583	1.722	1.726	1.933	1.824	1.465	1.367	1.157	0.855	0.751	1.07	0.853	0.49	1.231	1.349	0.637	0.682	0.864	0.704	1.699	0.975	1.571	1.405	1.634	1.278	0.842	2.169	1.455	0.556	1.205	1.283	1.82	1.672	1.798	1.461	1.137	2.773	2.131	1.57	1.42	1.84	1.834	14.23589311	14.2387022	14.24073784	14.24199863	14.24248378	14.24219313	14.24112713	14.23928684	14.23667395	14.23329075	14.22914012	14.22422555	14.21855112	14.21212146	14.20494179	14.19701786	14.18835594	14.17896283	14.16884584	14.15801272	14.14647171	14.13423148	14.12130109	14.10769001	14.0934081	14.07846552	14.06287278	14.04664068	14.0297803	14.01230295	13.99422018	13.97554372	13.95628548	13.93645755	13.91607209	13.89514142	13.87367791	13.85169398	13.82920211	13.8062148	13.78274451	13.75880373	13.73440486	13.70956027	13.68428225	13.65858299	13.63247459	13.60596901	13.57907809	13.55181353	13.52418686	13.49620946	13.46789252	13.43924705	13.41028387	13.38101361	13.35144669	13.32159332	13.2914635	13.26106701	13.23041342	13.19951208	13.16837211	13.13700241	13.10541167	13.07360836	13.04160073	13.00939679	12.97700438	12.94443109	12.91168433	12.8787713	12.845699	12.81247425	12.77910366	12.74559368	12.71195058	12.67818046	12.64428926	12.61028277	12.57616662	12.54194632	12.50762723	12.47321461	12.43871358	12.40412917	12.36946632	12.33472986	12.29992455	12.2650551	12.23012612	12.1951422	12.16010787	12.12502764	12.08990599	12.0547474	12.01955632	11.98433722	11.9490946	11.91383297	11.87855688	11.84327093	11.80797978	11.77268813	11.73740079	11.70212265	11.66685867	11.63161395	11.59639369	11.56120321	11.52604797	11.49093359	11.45586582	11.42085059	11.38589401	11.35100234	11.31618206	11.28143986	11.24678259	11.21221738	11.17775152	11.14339259	11.10914837	11.0750269	11.04103648	11.00718565	10.97348323	10.93993831	10.90656024	10.87335867	10.84034352	10.80752498	10.77491356	10.74252003	10.71035545	10.6784312	10.64675891	10.61535051	10.58421821	10.55337451	10.52283217	10.49260422	10.46270395	10.43314491	10.40394089	10.3751059	10.34665418	10.31860018	10.29095853	10.26374404	10.2369717	10.21065661	10.18481401	10.15945923	10.13460769	10.11027485	10.08647622	10.06322728	10.04054354	10.0184404	9.996933215	9.97603723	9.955767537	9.936139062	9.917166525	9.898864411	9.881246933	9.864328002	9.848121192	9.832639708	9.817896351	9.803903486	9.79067301	9.77821632	9.766544282	9.755667199	9.745594786	9.736336139	9.72789971	9.720293282	9.713523947	9.707598081	9.702521332	9.698298597	9.694934006	9.692430915	9.690791893	9.690018711	9.690112341	9.691072951	9.692899904	9.695591762	9.699146288	9.703560455	9.708830455	9.714951709	9.721918885	9.72972591	9.738365991	9.747831635	9.758114671	9.769206274	9.781096991	9.793776769	9.807234979	9.821460453	9.83644151	9.852165985	9.868621268	9.88579433	9.903671762	9.922239803	9.941484376	9.961391121	9.981945428	10.00313247	10.02493723	10.04734455	10.07033914	10.09390561	10.11802852	10.14269239	10.16788173	10.19358108	10.219775	10.24644815	10.27358524	10.30117113	10.32919078	10.35762932	10.38647205	10.41570442	10.44531213	10.47528104	10.50559727	10.53624716	10.5672173	10.59849452	10.63006594	10.6619189	10.69404107	10.72642034	10.75904492	10.79190328	10.82498418	10.85827667
46456	F38	F38	1998	V111	29.5	47	42.2	NA	NA	108	60_14_1	1_NA_5	24.1	24.8	22.6	23.3	21.3	21.3	22.7	23.5	25.9	26.1	26.1	26.1	26.5	25.6	25.1	27.4	27.6	28	28.8	28.7	28.6	28.1	28.9	28.1	27.5	26.5	24.9	25	25.1	24.7	25.4	26.1	26.1	27.8	26.9	26.8	27.4	28.2	26.5	26.4	26.5	26.4	26.6	26.2	27.3	27	26.9	29.1	29.4	29	29.4	29.5	29	29.6	29.2	29.8	29.9	26.4	27.2	28.4	29.2	27.7	28.3	28	27.1	27.2	28	28	27.5	26.8	25.8	25.8	27.1	25.9	26.4	26.8	25.6	25.3	24.8	24.7	24.3	23.4	24.5	25.1	25.7	26.3	25.1	26.3	26.1	26.6	24.1	22.9	22.3	24	27.1	27.6	27.5	24.6	24.4	22.6	24.4	23.2	22.9	22.2	22.6	26.4	24.6	22.8	21.4	21.3	21.3	22.3	21.3	20.7	19.2	19.5	20.2	19.8	21.4	23.5	22.5	19.6	20.3	20.6	16.9	15.5	17.4	17.7	16.7	17.3	16	15.2	16.8	16.9	17.8	16.7	16.4	15.5	14.5	16.1	15.8	15.8	14.6	16.2	13.9	15.2	11.9	10.5	12.7	12.8	14.9	14.8	15.4	13.8	6.3	5.7	5.9	7.4	8.5	7.3	8	7.9	10.3	12.3	12	8.8	8.8	10.6	12.5	11.2	10.8	10.1	9.5	10	8.2	5.4	5.1	4.9	5.9	6.4	8.9	10.1	8.3	8.1	7.8	9.6	8.6	6.6	8	9.5	8.5	7.7	8	7.6	8.1	8.3	6	5.8	4.3	3.9	5.6	6.1	5.6	6.5	5.8	0.9	0.9	3.1	4.4	3.8	3.3	3.9	3.6	3	4.7	5.2	7.9	6.3	3.9	3.4	6.7	8.5	7.5	6.4	5.3	5.7	3	2.8	5.1	7.3	5	-0.5	0.1	2.8	3.8	5	5.8	6.1	7.6	6.3	4	1.9	2.3	4.2	5.8	7.7	30	30.2	25.4	29.4	23	23.6	26.6	25.4	28.3	28.7	30.9	28.2	31.2	30.6	28.3	32	32.7	32.2	33	34.4	34.2	32.6	33.2	32.2	30.3	30.2	28.3	29.8	26.8	26.3	28.1	30.1	30.7	32.7	29.9	30.2	31.9	32.9	27.8	28.6	29.8	31.9	31.6	30	32.4	32.4	32.7	34.2	34.6	34.6	34.2	34.8	33.3	33.7	33.3	34.6	34.6	30.2	31.8	32.4	33.5	31	31.7	31.9	32.9	33.2	32.3	30.7	30.8	31.2	30.9	30.3	31.6	30.5	31.2	30.7	29	30.4	30.4	31.2	29.2	27.1	31.3	32.4	32.8	33.5	30.6	32.7	32.9	32.7	28.9	26.2	25.7	28.5	30.4	31.4	31.1	27.4	28.2	23.7	29.3	26.9	28.2	24.9	24.1	28.4	28.4	25.9	28.3	27.5	27.1	26.9	23	25.2	26.1	26.1	27.2	21.7	23.1	25.6	23.9	20.7	22.2	23.8	20	18.7	23.3	22.4	18.8	23.7	23.7	20	20.2	21.9	23.7	21.9	22.5	20.8	20.1	23	21.4	20.8	18.7	20.2	20.9	20.9	16.5	17.1	20.2	19.9	23.1	23.5	21	17	8.7	9.1	13	12.9	14.5	13.7	15.6	14.8	17.6	16.8	16.8	15.6	11.5	17.4	16	15	16.6	15.8	15.2	14.6	11.5	7.9	10.1	9.9	12.3	14.2	15.9	12.8	15.1	16.9	15.6	17.6	14.2	14.7	17.6	16.8	11.3	12.7	15	13.2	15.5	14.6	11.2	9.3	10.6	10.4	12.7	13.3	13.4	13.4	9.7	2.4	2.4	6.4	7.8	7	9.5	10.4	6.5	7.7	9.9	12.5	12.3	13.2	8.7	9.8	13	13.4	13.8	12.1	10.4	10.8	9.4	9.4	11.9	12.5	9.3	0.9	3.8	7.5	9.7	13.2	14.4	14.3	12.3	9.3	6	6	9	11.7	14.3	16.7	17.9	18.5	19	17.6	20.6	19.8	19.6	21.3	24.1	24.3	24	24.1	23.3	21.4	23.5	24.1	22	23.1	25.7	23.2	23.7	23.1	25	23.9	25.3	24.1	21.4	19.8	24	23	23.4	21.5	24.1	23.5	23.7	23.1	23.5	23.4	24.7	24.4	24.7	24.2	24.2	23.6	22.2	24.1	24	24.5	25.1	24	24.4	26.3	24.8	26.6	25.9	25.5	25.5	24.2	24.3	25	25.4	24.8	26.1	24.2	21.4	21.7	24.2	25.9	25.4	22.9	21.2	22.2	23.3	22.3	21.4	24.4	22.8	20.8	19.8	20.1	19.9	20.8	19.1	18	19.7	21.1	19.7	20.6	20.8	21.1	21.6	18.8	18.8	18	25.1	24.7	23.6	21.8	21.7	21.8	20.7	19.8	18.8	20.5	20.6	24.1	22	18.9	16.4	15.3	16.2	17.8	19.8	16.1	13.5	15.1	13.8	18.2	19.3	21.5	20.2	18.6	19.3	16.2	13.2	13	13.3	14	15.5	12.4	10.8	11.6	14.7	12.1	13.1	13.3	12.7	11.6	9.2	11.4	12.1	11.4	9.8	11.7	9	9.8	7	4.8	7.4	7.3	9.5	9.1	9.2	8.8	3.1	1.6	1	0.5	4.5	2.7	2	3.3	4.9	6.6	6.5	3.2	5.9	5.7	10.1	8.8	6.6	5.1	5.2	4.9	2.3	2.1	1.8	1.8	2	0.5	2.7	6.3	4.4	2.5	1.9	3.2	3.5	1	1.2	4	6.3	5.3	3.2	4.2	3.3	4.4	1.4	2.5	0	-1	1	1.8	-0.1	1.2	0	-0.9	-0.6	0	0.2	-0.4	-1.7	-2.3	-0.6	-1.1	0.9	-0.6	3.8	3	-0.5	-2	0.3	4.3	2.7	0.9	-0.5	0.9	-0.8	-2.6	-1	3.8	0.9	-3.2	-3.3	0.2	-0.7	-1.2	0	-0.5	1.6	2.7	1.5	-1.8	-3.1	-0.9	-0.8	0.1	0	0	82	0	101	1	0	39	1	4	15	8	0	0	41	0	0	0	0	0	0	0	0	0	22	0	0	0	10	8	0	0	3	0	15	0	0	0	4	39	28	7	0	0	0	24	9	0	0	0	0	5	0	2	2	0	0	15	11	0	0	23	14	0	0	0	0	0	9	0	0	0	0	0	0	0	0	0	0	0	0	0	0	0	0	0	0	0	0	0	27	5	0	0	2	0	0	0	0	70	3	0	0	11	6	1	2	0	0	0	0	2	54	0	0	0	0	17	13	13	0	9	127	1	0	0	0	0	2	0	0	0	5	0	0	0	0	0	0	0	0	0	0	0	0	0	0	0	0	0	0	0	4	3	0	0	0	0	1	0	1	0	0	3	0	0	10	0	0	0	1	0	0	0	0	0	0	0	0	0	0	0	0	0	0	0	0	0	0	0	0	0	0	1	0	2	0	0	0	0	0	0	0	0	0	0	0	0	0	0	0	0	4	0	0	0	8	0	0	0	17	11	0	0	0	0	0	0	0	0	0	6	2	0	0	0	0	0	0	8	0	0	0	0	0	0	19.4	21.9	25.3	21.8	24	22.1	23.2	26.6	29.6	29.7	30.2	29.3	26.7	26.7	28.2	29.9	27.9	28.4	27.9	27.6	27.1	26.9	26.4	26.9	29	24.5	20.4	21.5	26	26.6	25.8	25.4	26.4	26.2	26.2	26.2	26	26.2	26.9	28.2	28.8	28.4	26.6	25	25.6	27.9	29.4	29.8	28.7	26.4	29.2	32.1	31.3	32	31.8	32	31.5	30.8	31.3	30.8	32	32.4	31.9	28.7	26.6	26.6	28.5	29.6	30.2	25.9	24.7	25.9	23.5	23.8	24.5	22.7	22.4	23	22.1	20.5	22.4	22.4	21.5	20.5	22.4	20.5	21	21.9	23	22.7	25.6	18.5	17.2	20.3	27.3	25.8	24.6	22.9	20.9	24.7	22	21.7	19.5	22.5	23.7	25.6	24.6	19.2	17.4	17.3	18.2	21	21.2	18.3	16.2	17.3	16.8	19.2	21.2	24.9	23	20.6	22	18.3	12.3	11.1	14.4	14.5	16.1	14.4	12.3	13.5	16.8	15.5	15.1	15.2	13.9	12.4	11.5	12.8	14.1	11.8	10.7	13.9	11.9	12.2	8.1	8.9	10.3	11.2	12.8	12.9	15.6	9.8	5.7	6	6.4	6.5	8.3	7.4	8.7	9	9.2	12.7	9.4	8.2	10.6	10.8	11.7	10.6	9.7	8.4	7.7	9.7	5.8	5.2	5.6	5.4	6.3	7.4	9	7	7.6	7.2	7.8	9.4	7.1	6.7	7.8	7.9	7.4	6.8	7.4	8.1	8.3	8.9	6.2	5.4	5.2	6.1	6.1	6.1	6.6	7.3	4.6	3.8	3.4	3.7	4.2	4.3	4.6	4.9	5.8	5.3	5.5	6.2	9.2	6.2	4.3	5.8	7.6	9.1	8.6	5.6	5.9	6.1	4.8	4.4	6	7.1	5.1	4.1	5.2	5.2	5.4	5.6	6	5.8	6.6	7	3.9	3.5	4.4	5.6	6.2	6.2	10.62	9.4	2.12	6.81	1.33	3.23	4.39	2.35	3.81	4.11	3.61	4.51	7.92	6.13	3.67	6.6	9.03	9.4	11.69	11.76	12.04	11.12	13.42	11.12	7.71	10.12	11.09	10.18	5.87	4.51	6.64	8.41	7.41	11.16	9.24	9.04	10.5	12.04	7.72	6.22	5.82	6.02	8.22	9.01	10.68	7.75	6.04	10.49	12.29	13.65	11.79	9.13	8.75	9.46	8.72	9.94	10.68	3.62	4.77	7.89	8.52	4.74	6.56	9.1	9.26	9.47	9.3	8.2	6.51	9.34	8.52	7.32	12.36	9.61	9.92	12.54	10.43	9.25	9.2	10.61	7.98	6.38	9.24	11.37	10.62	13.71	10.87	12.31	10.81	12.12	4.42	9.42	9.73	9.54	8.56	11.13	12.11	8.03	9.66	2.72	8.56	6.73	8.42	4.26	3.72	8.82	6.33	8.55	8.09	8.03	7.13	5.93	4.13	6.11	6.05	5.37	6.87	3.89	4.29	4.05	4.25	2.21	1.82	5.96	6.95	6.51	5.47	5.75	2.91	5.35	5.88	3.77	2.33	3.75	5.28	3.81	4.75	5.21	5.01	5.5	3.85	6.15	5.92	4.52	3.98	5.07	5.83	3.8	4.39	3.58	4.14	3.93	1.9	5.98	3.85	3.16	2.89	3.8	2.8	2.83	2.03	1.65	3.33	1.61	4.63	3.13	0.73	1.98	2.79	2.7	3.25	3.96	4.17	2.58	5.07	3.77	3.18	3.26	2.99	2.21	2.4	5.36	3.35	3.6	2.78	2.55	4.07	3.05	2.93	3.97	3.7	3.71	3.33	2.34	2.5	2.05	3.15	3.82	3.11	1.98	3	3.32	2.5	2.38	4.62	2.72	3.12	3.93	4.16	3.72	3.14	3.18	2.11	2.28	3.04	2.65	1.45	3.35	3.78	2	2.21	2	1.77	4.01	3.01	3.06	2.78	3.07	2.78	3.13	3.62	1.79	0.95	2.27	2.62	3.12	3.22	3.62	3.84	2.55	4.23	3.51	2.81	2.65	3.02	4.31	64.6	70	92.3	76.2	94.7	87.2	84.1	91.9	88.6	87.8	89.3	86.7	77.1	81.3	88.5	81.9	75.6	75.1	70.5	70.1	69.2	70.8	66.3	70.8	79	70.8	64.8	67.9	81.6	85.5	79.5	75.1	78.1	70.1	73.9	74.4	71.2	68.5	77.7	81.9	83.2	82.5	76.4	73.5	70.6	78.3	83	74	70	65.9	71.2	77.9	78.1	77.2	78.5	76.3	74.7	89.5	86.8	79.6	79	87.2	82.9	75.9	74.2	73.7	75.4	78.3	82.3	73.5	74.4	78	65.5	71.2	71.2	64.4	68.2	71.3	70.6	65.9	73.7	77.8	69.9	64.3	67.8	59.9	65.9	64	68	65.2	85.3	66.3	63.9	68	76.1	69.9	67	74	68.4	90.1	72	76.3	69.8	84.1	86.4	74.4	79.5	69.2	68.3	68.3	71.8	78	83.7	75	72.8	76.3	71	83.1	83.2	86	84.4	90.3	92.4	75.4	63.9	63	72.5	71.6	84.7	72.9	67.6	78.2	87.8	80.5	74.1	80	74.5	70.4	69.6	70	78.5	65.7	64.4	75.5	74.9	70.6	58.1	70.1	70.1	75.8	75.5	76.6	89.2	62.1	59.7	65.5	68.9	63.1	74.8	72.4	81.1	84.5	73.4	88.8	67	72.4	93.6	84.5	80.7	79.7	74.9	68	64.8	79	53.3	58	63.8	62.3	67.8	77	78.9	56.6	69.4	66.7	73.7	78.6	63.5	68.7	72.7	66.5	66.7	64.7	69	77.6	76.8	81.3	66.3	58.6	62.6	75.5	67.1	64.8	72.6	75.4	49.9	58.3	52.1	48.5	50.2	53.6	59.4	60.7	73.4	69.9	64.4	70.1	86.3	64.9	53.2	74.4	77.4	82	83	58.3	66.2	66.6	63.3	58.9	68.3	69.4	58.5	69.6	84.5	69.6	67.3	64.2	65.1	61.6	63.2	73.3	48	50	61	67.9	67.2	59	40	42	78	56	79	77	71	83	78	76	66	74	54	60	69	57	56	59	46	45	48	53	45	55	62	53	52	51	73	75	64	59	55	52	59	57	54	47	66	73	66	58	56	58	50	57	59	53	53	38	54	53	56	59	56	56	54	72	63	59	62	76	64	58	52	46	55	64	64	46	49	55	36	46	49	46	54	48	49	40	53	61	42	45	49	40	51	28	46	44	67	44	46	48	62	50	51	65	55	81	49	59	43	71	77	62	60	52	45	40	51	57	64	56	48	45	42	71	74	74	69	84	84	55	40	44	47	47	70	42	33	56	75	55	45	55	41	41	46	36	56	44	45	57	46	46	37	38	38	47	47	46	63	29	39	42	42	37	50	41	50	58	42	74	41	45	85	54	64	59	46	37	38	63	34	40	39	32	41	53	51	40	41	34	46	54	38	40	45	44	46	40	39	46	43	56	36	38	36	50	35	37	47	51	31	36	42	37	33	38	33	36	46	46	39	46	74	33	37	53	53	48	59	24	42	36	30	30	42	37	28	53	52	39	38	29	30	27	35	51	36	30	28	39	29	21	1.39	1.47	1.7	1.16	0.85	1	0.77	1.39	2.24	1	1.23	1.23	1.54	0.93	1.31	1.39	1.85	1.47	1.62	1.54	1.31	1.16	1.7	1.62	1.93	2.08	2.08	1.08	1.62	1.16	1	1.77	1.23	1.08	1.62	1.08	1.16	1.31	2.24	2.7	1.39	0.93	1.39	1.16	0.85	1.47	0.69	0.93	1.23	1.54	1.16	1.16	1.08	1.23	1.39	1.23	1.31	0.62	0.85	1.08	1.16	0.93	0.77	1.39	1.08	0.85	1	1.47	1.16	1.47	1	0.85	1.31	1	1.16	1.77	1.39	1.23	1.39	0.85	0.69	1.39	0.85	0.85	1	1.08	0.62	0.85	1	0.85	0.62	2.7	2.31	1.54	1.7	1.93	1.39	2.01	1.31	0.54	1.08	1	1.08	0.77	1.16	4.17	1.31	2.01	0.69	1	0.69	0.69	1.31	1.31	0.77	0.62	0.85	1	1.23	1.16	0.77	0.69	1.54	1.54	1.7	1	1	0.77	0.54	1	0.93	0.39	0.46	0.77	0.77	0.77	1.16	1	0.85	0.77	0.77	1.31	1.16	0.77	0.85	1.08	1.39	1.16	0.85	0.69	0.77	0.62	0.54	2.62	2.31	1.47	1	0.85	1.08	0.93	0.77	0.39	0.62	0.69	1.39	0.62	0.46	0.77	1	0.69	0.77	1.16	0.93	0.77	2.08	1.54	1	1.54	0.85	0.93	0.85	1.62	1	1	0.62	0.93	1.54	0.62	1.16	1.23	1.39	0.77	0.54	1	0.69	0.62	1.31	1.62	1.08	0.77	0.93	0.77	0.85	0.54	3.39	3.24	2.7	2.31	1.93	1.7	1.39	1	1.39	1	0.85	0.77	0.77	1.62	1.39	0.46	0.69	1.16	1.16	1.23	0.93	1.46	1.84	1.38	0.77	0.54	2.76	3.07	0.92	1.31	1.07	1.38	1.15	1.15	0.84	1.31	3.3	1.84	1.15	0.77	1	1	3.09	3.09	3.86	3.09	2.31	3.86	2.31	3.86	5.4	2.31	3.09	3.86	3.09	2.31	3.09	3.09	3.86	3.09	3.09	3.86	3.09	2.31	4.63	3.86	3.86	4.63	3.09	2.31	3.86	3.86	2.31	3.86	3.09	2.31	3.86	2.31	3.09	3.09	4.63	4.63	3.09	3.09	3.09	3.09	3.09	3.09	3.09	2.31	3.09	3.09	3.09	3.09	3.09	3.09	3.09	3.09	3.09	2.31	2.31	2.31	3.09	3.09	2.31	3.09	3.09	1.54	3.09	3.86	3.09	3.09	3.09	3.09	2.31	1.54	3.09	3.09	2.31	3.86	3.86	2.31	2.31	3.09	3.09	3.09	3.09	3.09	1.54	2.31	3.09	3.09	1.54	5.4	3.86	2.31	3.86	3.86	3.09	4.63	2.31	1.54	2.31	2.31	2.31	2.31	2.31	6.94	3.09	3.86	2.31	3.09	2.31	1.54	3.86	3.86	2.31	2.31	3.09	2.31	3.09	3.09	2.31	2.31	4.63	3.86	4.63	2.31	2.31	2.31	1.54	3.09	3.09	1.54	1.54	1.54	3.09	2.31	3.09	3.09	2.31	2.31	2.31	3.09	3.09	3.09	2.31	3.86	3.86	3.86	2.31	1.54	3.09	1.54	1.54	6.17	4.63	3.09	3.86	2.31	3.86	3.09	2.31	1.54	1.54	3.09	3.09	2.31	1.54	3.09	3.09	2.31	2.31	3.86	2.31	3.09	3.86	3.86	2.31	5.4	3.09	3.09	1.54	3.09	3.86	2.31	2.31	3.09	3.86	1.54	3.09	3.09	3.09	2.31	1.54	3.09	1.54	1.54	3.09	4.63	3.09	2.31	3.09	2.31	2.31	1.54	5.4	5.4	4.63	4.63	4.63	3.86	3.09	3.09	3.86	3.09	3.09	2.31	1.54	4.63	3.09	1.54	2.31	3.09	2.31	3.86	2.31	4.6	6.14	3.84	2.3	2.3	6.91	5.37	3.07	3.84	2.3	3.84	3.07	3.07	3.07	3.84	5.37	3.84	3.84	3.07	2.3	2.3	12.7	7.6	0	10.3	0	0	0.8	0	0	0.3	1.1	0.4	8.4	4.5	0.3	4.3	9.5	8.9	9.1	12	11.9	7.7	8.9	2.5	0.7	9.3	8.9	9.6	0	0	3	2.4	4.4	8.3	1.5	3.3	7	7.2	0	0	2.6	3.7	4.2	3.1	7.9	4.5	3	10.2	11.9	11.9	8	8.4	7.3	7.4	6.4	8	9.1	0.9	2.7	4.3	4.3	2.1	1.4	8.4	10.1	8	3.5	2.4	1.3	10.1	7.5	0.9	7.3	2.2	5.7	7	1.5	9.4	11.4	9.5	3.8	1.2	10.7	11.1	9.3	9.2	3.3	10.8	8.2	8.1	1.2	8.4	7.6	4.3	0.2	9.4	6.5	0.2	1.4	0	9.7	0.4	4.2	0.1	0	0.5	3.1	8.8	10.1	8.4	10.6	2.2	0	7.2	10.1	2.3	6.9	0	0	0.2	0.1	0	0	3.9	6.9	0.9	6.6	2.2	0	7.9	10.2	0	0.2	2.6	9	0.1	7.7	7.9	4	9.1	0.3	6.9	4	1.9	6	2.9	6.8	8.1	8.6	4	8.4	9.4	2.1	6.9	1.6	5.5	4	3.9	3	6.1	5.6	2.6	9	0	6.1	8.4	0	5.5	2	0.7	7.4	6.9	8.3	0.7	7.8	1.4	6.2	3.5	9.1	6.4	3	5.1	4.6	9	7.4	3.7	9.1	9.2	9	6.6	2.8	7.5	8.2	2.8	4.7	5.5	9.1	5.9	6.7	3.6	5.3	7.7	9.2	1.8	2.4	3.3	3.3	6	6.8	3.7	8.7	7.5	3.3	1.9	7.1	4.5	0.9	0.9	2.2	4	1.9	3.6	1.4	8.9	2.2	8.5	4.5	9.7	8.7	1.3	5	4.7	2.4	5.6	6.4	9.7	8.5	8.7	5.4	2	3	8.5	7.8	7.8	9.8	6.4	334.5	247.3	56.8	293.5	56.8	56.8	131.1	56.8	56.8	122.5	136.1	124.1	260.7	194	122.2	190.4	279.1	268.7	272	321.4	319.5	247.7	268	158.8	128	274.4	267.4	279.1	55.8	55.8	166.2	155.8	189.6	255.6	139.8	170.2	232.8	235.9	54.9	54.8	157.1	175.4	183.6	164.7	245.5	187.7	162.1	283.2	311.4	311	244.9	251.2	232.2	233.5	216.2	242.6	260.5	122.9	152.6	178.8	178.4	141.3	129.2	244.9	272.5	237.1	162.2	143.5	124.9	269	225.7	116.9	221	137.2	193.6	214.1	124.2	251.4	282.9	251.4	159	116.7	267.9	273.3	243.7	241.2	147	264.6	222.7	220.2	111.4	222.9	209.6	157.5	93.5	234.3	188.9	91.8	109.4	42.4	233.4	92.4	148.7	86.7	40.9	91.4	129.1	211.9	229.7	203.8	234.5	112.1	38.6	182	222.1	110.5	174.5	37.1	36.8	78.3	76.3	35.9	35.6	126.1	165.7	84	159.5	100	33.9	173.4	202.4	33	70.3	100.6	181.8	67.3	162.9	164.3	114.4	177	67	147.6	111.1	84.8	133.7	95.5	141.5	156	160.9	105.7	156.5	167.2	81.6	136.3	74.7	118.7	100.9	99.2	88.4	122.5	116.3	82.4	152.5	25.6	119.3	143.7	25.1	111.1	72.9	58.6	129.9	124.1	138.4	57.6	132.2	64.5	114.6	86.1	144.3	115.8	80.2	101.9	96.5	142	125.2	86.8	142.6	143.6	141.5	116.7	77.4	126	133.4	77.6	97.4	105.8	143.4	110.3	118.9	86.8	104.8	130.3	146.5	68.9	75.5	85.3	85.7	114.9	124	91.1	145.6	133.2	88.1	73.3	130.8	102.9	63.5	64	78.9	99.7	76.6	96.4	71.9	158.5	82.2	155.9	110.2	172	161.3	74.6	119.3	116.6	89.7	129.2	139.9	181.4	167.8	171.5	131.4	89.6	103	173.7	166	167.2	194.2	151.3	7.068	5.557	1.336	5.683	1.029	1.351	2.516	1.33	1.815	2.606	2.864	2.775	5.808	3.967	2.611	4.352	6.591	6.219	6.728	7.604	7.381	5.773	6.924	4.559	3.666	6.697	6.603	5.861	1.997	1.605	3.579	4.126	4.243	5.81	3.916	4.035	5.361	5.768	2.573	2.427	3.577	3.668	4.344	3.949	5.302	4.42	3.327	6.23	7.217	7.556	5.845	5.738	5.235	5.491	5.151	5.723	6.199	2.365	3.128	4.106	4.267	2.992	2.918	5.574	5.759	4.97	3.86	3.701	2.987	5.94	4.664	2.711	5.328	3.378	4.424	5.594	3.555	5.253	5.838	4.978	3.187	2.766	5.089	5.393	5.051	5.415	3.237	5.41	4.735	4.703	2.055	5.589	5.157	3.874	2.939	5.756	4.698	2.964	3.057	0.879	4.496	2.193	3.164	1.654	1.161	4.161	2.794	4.626	3.752	3.628	3.714	2.074	1.232	3.227	3.289	1.832	2.876	1.068	1.198	1.61	1.448	0.699	0.784	2.532	3.145	1.882	2.395	1.738	0.712	2.484	2.74	0.768	0.856	1.395	2.392	1.125	2.247	2.203	1.638	2.22	1.089	2.343	1.905	1.29	1.552	1.576	2.189	1.725	1.746	1.156	1.681	1.655	0.738	2.818	1.775	1.366	1.027	1.136	0.967	1.066	0.833	0.509	1.212	0.394	1.598	1.079	0.202	0.782	0.816	0.653	1.074	1.32	1.319	0.638	2.129	1.284	1.027	1.178	1.044	0.786	0.671	1.741	0.964	1.213	0.826	0.736	1.565	0.943	1.132	1.264	1.134	1.046	0.916	0.686	0.691	0.629	1.253	1.429	1.051	0.594	0.915	1.017	0.974	0.565	2.583	1.722	1.726	1.933	1.824	1.465	1.367	1.157	0.855	0.751	1.07	0.853	0.49	1.231	1.349	0.637	0.682	0.864	0.704	1.699	0.975	1.571	1.405	1.634	1.278	0.842	2.169	1.455	0.556	1.205	1.283	1.82	1.672	1.798	1.461	1.137	2.773	2.131	1.57	1.42	1.84	1.834	14.23589311	14.2387022	14.24073784	14.24199863	14.24248378	14.24219313	14.24112713	14.23928684	14.23667395	14.23329075	14.22914012	14.22422555	14.21855112	14.21212146	14.20494179	14.19701786	14.18835594	14.17896283	14.16884584	14.15801272	14.14647171	14.13423148	14.12130109	14.10769001	14.0934081	14.07846552	14.06287278	14.04664068	14.0297803	14.01230295	13.99422018	13.97554372	13.95628548	13.93645755	13.91607209	13.89514142	13.87367791	13.85169398	13.82920211	13.8062148	13.78274451	13.75880373	13.73440486	13.70956027	13.68428225	13.65858299	13.63247459	13.60596901	13.57907809	13.55181353	13.52418686	13.49620946	13.46789252	13.43924705	13.41028387	13.38101361	13.35144669	13.32159332	13.2914635	13.26106701	13.23041342	13.19951208	13.16837211	13.13700241	13.10541167	13.07360836	13.04160073	13.00939679	12.97700438	12.94443109	12.91168433	12.8787713	12.845699	12.81247425	12.77910366	12.74559368	12.71195058	12.67818046	12.64428926	12.61028277	12.57616662	12.54194632	12.50762723	12.47321461	12.43871358	12.40412917	12.36946632	12.33472986	12.29992455	12.2650551	12.23012612	12.1951422	12.16010787	12.12502764	12.08990599	12.0547474	12.01955632	11.98433722	11.9490946	11.91383297	11.87855688	11.84327093	11.80797978	11.77268813	11.73740079	11.70212265	11.66685867	11.63161395	11.59639369	11.56120321	11.52604797	11.49093359	11.45586582	11.42085059	11.38589401	11.35100234	11.31618206	11.28143986	11.24678259	11.21221738	11.17775152	11.14339259	11.10914837	11.0750269	11.04103648	11.00718565	10.97348323	10.93993831	10.90656024	10.87335867	10.84034352	10.80752498	10.77491356	10.74252003	10.71035545	10.6784312	10.64675891	10.61535051	10.58421821	10.55337451	10.52283217	10.49260422	10.46270395	10.43314491	10.40394089	10.3751059	10.34665418	10.31860018	10.29095853	10.26374404	10.2369717	10.21065661	10.18481401	10.15945923	10.13460769	10.11027485	10.08647622	10.06322728	10.04054354	10.0184404	9.996933215	9.97603723	9.955767537	9.936139062	9.917166525	9.898864411	9.881246933	9.864328002	9.848121192	9.832639708	9.817896351	9.803903486	9.79067301	9.77821632	9.766544282	9.755667199	9.745594786	9.736336139	9.72789971	9.720293282	9.713523947	9.707598081	9.702521332	9.698298597	9.694934006	9.692430915	9.690791893	9.690018711	9.690112341	9.691072951	9.692899904	9.695591762	9.699146288	9.703560455	9.708830455	9.714951709	9.721918885	9.72972591	9.738365991	9.747831635	9.758114671	9.769206274	9.781096991	9.793776769	9.807234979	9.821460453	9.83644151	9.852165985	9.868621268	9.88579433	9.903671762	9.922239803	9.941484376	9.961391121	9.981945428	10.00313247	10.02493723	10.04734455	10.07033914	10.09390561	10.11802852	10.14269239	10.16788173	10.19358108	10.219775	10.24644815	10.27358524	10.30117113	10.32919078	10.35762932	10.38647205	10.41570442	10.44531213	10.47528104	10.50559727	10.53624716	10.5672173	10.59849452	10.63006594	10.6619189	10.69404107	10.72642034	10.75904492	10.79190328	10.82498418	10.85827667
46457	F38	F38	1998	V169	37	51	37.4	NA	42	124	60_14_1	1_NA_5	24.1	24.8	22.6	23.3	21.3	21.3	22.7	23.5	25.9	26.1	26.1	26.1	26.5	25.6	25.1	27.4	27.6	28	28.8	28.7	28.6	28.1	28.9	28.1	27.5	26.5	24.9	25	25.1	24.7	25.4	26.1	26.1	27.8	26.9	26.8	27.4	28.2	26.5	26.4	26.5	26.4	26.6	26.2	27.3	27	26.9	29.1	29.4	29	29.4	29.5	29	29.6	29.2	29.8	29.9	26.4	27.2	28.4	29.2	27.7	28.3	28	27.1	27.2	28	28	27.5	26.8	25.8	25.8	27.1	25.9	26.4	26.8	25.6	25.3	24.8	24.7	24.3	23.4	24.5	25.1	25.7	26.3	25.1	26.3	26.1	26.6	24.1	22.9	22.3	24	27.1	27.6	27.5	24.6	24.4	22.6	24.4	23.2	22.9	22.2	22.6	26.4	24.6	22.8	21.4	21.3	21.3	22.3	21.3	20.7	19.2	19.5	20.2	19.8	21.4	23.5	22.5	19.6	20.3	20.6	16.9	15.5	17.4	17.7	16.7	17.3	16	15.2	16.8	16.9	17.8	16.7	16.4	15.5	14.5	16.1	15.8	15.8	14.6	16.2	13.9	15.2	11.9	10.5	12.7	12.8	14.9	14.8	15.4	13.8	6.3	5.7	5.9	7.4	8.5	7.3	8	7.9	10.3	12.3	12	8.8	8.8	10.6	12.5	11.2	10.8	10.1	9.5	10	8.2	5.4	5.1	4.9	5.9	6.4	8.9	10.1	8.3	8.1	7.8	9.6	8.6	6.6	8	9.5	8.5	7.7	8	7.6	8.1	8.3	6	5.8	4.3	3.9	5.6	6.1	5.6	6.5	5.8	0.9	0.9	3.1	4.4	3.8	3.3	3.9	3.6	3	4.7	5.2	7.9	6.3	3.9	3.4	6.7	8.5	7.5	6.4	5.3	5.7	3	2.8	5.1	7.3	5	-0.5	0.1	2.8	3.8	5	5.8	6.1	7.6	6.3	4	1.9	2.3	4.2	5.8	7.7	30	30.2	25.4	29.4	23	23.6	26.6	25.4	28.3	28.7	30.9	28.2	31.2	30.6	28.3	32	32.7	32.2	33	34.4	34.2	32.6	33.2	32.2	30.3	30.2	28.3	29.8	26.8	26.3	28.1	30.1	30.7	32.7	29.9	30.2	31.9	32.9	27.8	28.6	29.8	31.9	31.6	30	32.4	32.4	32.7	34.2	34.6	34.6	34.2	34.8	33.3	33.7	33.3	34.6	34.6	30.2	31.8	32.4	33.5	31	31.7	31.9	32.9	33.2	32.3	30.7	30.8	31.2	30.9	30.3	31.6	30.5	31.2	30.7	29	30.4	30.4	31.2	29.2	27.1	31.3	32.4	32.8	33.5	30.6	32.7	32.9	32.7	28.9	26.2	25.7	28.5	30.4	31.4	31.1	27.4	28.2	23.7	29.3	26.9	28.2	24.9	24.1	28.4	28.4	25.9	28.3	27.5	27.1	26.9	23	25.2	26.1	26.1	27.2	21.7	23.1	25.6	23.9	20.7	22.2	23.8	20	18.7	23.3	22.4	18.8	23.7	23.7	20	20.2	21.9	23.7	21.9	22.5	20.8	20.1	23	21.4	20.8	18.7	20.2	20.9	20.9	16.5	17.1	20.2	19.9	23.1	23.5	21	17	8.7	9.1	13	12.9	14.5	13.7	15.6	14.8	17.6	16.8	16.8	15.6	11.5	17.4	16	15	16.6	15.8	15.2	14.6	11.5	7.9	10.1	9.9	12.3	14.2	15.9	12.8	15.1	16.9	15.6	17.6	14.2	14.7	17.6	16.8	11.3	12.7	15	13.2	15.5	14.6	11.2	9.3	10.6	10.4	12.7	13.3	13.4	13.4	9.7	2.4	2.4	6.4	7.8	7	9.5	10.4	6.5	7.7	9.9	12.5	12.3	13.2	8.7	9.8	13	13.4	13.8	12.1	10.4	10.8	9.4	9.4	11.9	12.5	9.3	0.9	3.8	7.5	9.7	13.2	14.4	14.3	12.3	9.3	6	6	9	11.7	14.3	16.7	17.9	18.5	19	17.6	20.6	19.8	19.6	21.3	24.1	24.3	24	24.1	23.3	21.4	23.5	24.1	22	23.1	25.7	23.2	23.7	23.1	25	23.9	25.3	24.1	21.4	19.8	24	23	23.4	21.5	24.1	23.5	23.7	23.1	23.5	23.4	24.7	24.4	24.7	24.2	24.2	23.6	22.2	24.1	24	24.5	25.1	24	24.4	26.3	24.8	26.6	25.9	25.5	25.5	24.2	24.3	25	25.4	24.8	26.1	24.2	21.4	21.7	24.2	25.9	25.4	22.9	21.2	22.2	23.3	22.3	21.4	24.4	22.8	20.8	19.8	20.1	19.9	20.8	19.1	18	19.7	21.1	19.7	20.6	20.8	21.1	21.6	18.8	18.8	18	25.1	24.7	23.6	21.8	21.7	21.8	20.7	19.8	18.8	20.5	20.6	24.1	22	18.9	16.4	15.3	16.2	17.8	19.8	16.1	13.5	15.1	13.8	18.2	19.3	21.5	20.2	18.6	19.3	16.2	13.2	13	13.3	14	15.5	12.4	10.8	11.6	14.7	12.1	13.1	13.3	12.7	11.6	9.2	11.4	12.1	11.4	9.8	11.7	9	9.8	7	4.8	7.4	7.3	9.5	9.1	9.2	8.8	3.1	1.6	1	0.5	4.5	2.7	2	3.3	4.9	6.6	6.5	3.2	5.9	5.7	10.1	8.8	6.6	5.1	5.2	4.9	2.3	2.1	1.8	1.8	2	0.5	2.7	6.3	4.4	2.5	1.9	3.2	3.5	1	1.2	4	6.3	5.3	3.2	4.2	3.3	4.4	1.4	2.5	0	-1	1	1.8	-0.1	1.2	0	-0.9	-0.6	0	0.2	-0.4	-1.7	-2.3	-0.6	-1.1	0.9	-0.6	3.8	3	-0.5	-2	0.3	4.3	2.7	0.9	-0.5	0.9	-0.8	-2.6	-1	3.8	0.9	-3.2	-3.3	0.2	-0.7	-1.2	0	-0.5	1.6	2.7	1.5	-1.8	-3.1	-0.9	-0.8	0.1	0	0	82	0	101	1	0	39	1	4	15	8	0	0	41	0	0	0	0	0	0	0	0	0	22	0	0	0	10	8	0	0	3	0	15	0	0	0	4	39	28	7	0	0	0	24	9	0	0	0	0	5	0	2	2	0	0	15	11	0	0	23	14	0	0	0	0	0	9	0	0	0	0	0	0	0	0	0	0	0	0	0	0	0	0	0	0	0	0	0	27	5	0	0	2	0	0	0	0	70	3	0	0	11	6	1	2	0	0	0	0	2	54	0	0	0	0	17	13	13	0	9	127	1	0	0	0	0	2	0	0	0	5	0	0	0	0	0	0	0	0	0	0	0	0	0	0	0	0	0	0	0	4	3	0	0	0	0	1	0	1	0	0	3	0	0	10	0	0	0	1	0	0	0	0	0	0	0	0	0	0	0	0	0	0	0	0	0	0	0	0	0	0	1	0	2	0	0	0	0	0	0	0	0	0	0	0	0	0	0	0	0	4	0	0	0	8	0	0	0	17	11	0	0	0	0	0	0	0	0	0	6	2	0	0	0	0	0	0	8	0	0	0	0	0	0	19.4	21.9	25.3	21.8	24	22.1	23.2	26.6	29.6	29.7	30.2	29.3	26.7	26.7	28.2	29.9	27.9	28.4	27.9	27.6	27.1	26.9	26.4	26.9	29	24.5	20.4	21.5	26	26.6	25.8	25.4	26.4	26.2	26.2	26.2	26	26.2	26.9	28.2	28.8	28.4	26.6	25	25.6	27.9	29.4	29.8	28.7	26.4	29.2	32.1	31.3	32	31.8	32	31.5	30.8	31.3	30.8	32	32.4	31.9	28.7	26.6	26.6	28.5	29.6	30.2	25.9	24.7	25.9	23.5	23.8	24.5	22.7	22.4	23	22.1	20.5	22.4	22.4	21.5	20.5	22.4	20.5	21	21.9	23	22.7	25.6	18.5	17.2	20.3	27.3	25.8	24.6	22.9	20.9	24.7	22	21.7	19.5	22.5	23.7	25.6	24.6	19.2	17.4	17.3	18.2	21	21.2	18.3	16.2	17.3	16.8	19.2	21.2	24.9	23	20.6	22	18.3	12.3	11.1	14.4	14.5	16.1	14.4	12.3	13.5	16.8	15.5	15.1	15.2	13.9	12.4	11.5	12.8	14.1	11.8	10.7	13.9	11.9	12.2	8.1	8.9	10.3	11.2	12.8	12.9	15.6	9.8	5.7	6	6.4	6.5	8.3	7.4	8.7	9	9.2	12.7	9.4	8.2	10.6	10.8	11.7	10.6	9.7	8.4	7.7	9.7	5.8	5.2	5.6	5.4	6.3	7.4	9	7	7.6	7.2	7.8	9.4	7.1	6.7	7.8	7.9	7.4	6.8	7.4	8.1	8.3	8.9	6.2	5.4	5.2	6.1	6.1	6.1	6.6	7.3	4.6	3.8	3.4	3.7	4.2	4.3	4.6	4.9	5.8	5.3	5.5	6.2	9.2	6.2	4.3	5.8	7.6	9.1	8.6	5.6	5.9	6.1	4.8	4.4	6	7.1	5.1	4.1	5.2	5.2	5.4	5.6	6	5.8	6.6	7	3.9	3.5	4.4	5.6	6.2	6.2	10.62	9.4	2.12	6.81	1.33	3.23	4.39	2.35	3.81	4.11	3.61	4.51	7.92	6.13	3.67	6.6	9.03	9.4	11.69	11.76	12.04	11.12	13.42	11.12	7.71	10.12	11.09	10.18	5.87	4.51	6.64	8.41	7.41	11.16	9.24	9.04	10.5	12.04	7.72	6.22	5.82	6.02	8.22	9.01	10.68	7.75	6.04	10.49	12.29	13.65	11.79	9.13	8.75	9.46	8.72	9.94	10.68	3.62	4.77	7.89	8.52	4.74	6.56	9.1	9.26	9.47	9.3	8.2	6.51	9.34	8.52	7.32	12.36	9.61	9.92	12.54	10.43	9.25	9.2	10.61	7.98	6.38	9.24	11.37	10.62	13.71	10.87	12.31	10.81	12.12	4.42	9.42	9.73	9.54	8.56	11.13	12.11	8.03	9.66	2.72	8.56	6.73	8.42	4.26	3.72	8.82	6.33	8.55	8.09	8.03	7.13	5.93	4.13	6.11	6.05	5.37	6.87	3.89	4.29	4.05	4.25	2.21	1.82	5.96	6.95	6.51	5.47	5.75	2.91	5.35	5.88	3.77	2.33	3.75	5.28	3.81	4.75	5.21	5.01	5.5	3.85	6.15	5.92	4.52	3.98	5.07	5.83	3.8	4.39	3.58	4.14	3.93	1.9	5.98	3.85	3.16	2.89	3.8	2.8	2.83	2.03	1.65	3.33	1.61	4.63	3.13	0.73	1.98	2.79	2.7	3.25	3.96	4.17	2.58	5.07	3.77	3.18	3.26	2.99	2.21	2.4	5.36	3.35	3.6	2.78	2.55	4.07	3.05	2.93	3.97	3.7	3.71	3.33	2.34	2.5	2.05	3.15	3.82	3.11	1.98	3	3.32	2.5	2.38	4.62	2.72	3.12	3.93	4.16	3.72	3.14	3.18	2.11	2.28	3.04	2.65	1.45	3.35	3.78	2	2.21	2	1.77	4.01	3.01	3.06	2.78	3.07	2.78	3.13	3.62	1.79	0.95	2.27	2.62	3.12	3.22	3.62	3.84	2.55	4.23	3.51	2.81	2.65	3.02	4.31	64.6	70	92.3	76.2	94.7	87.2	84.1	91.9	88.6	87.8	89.3	86.7	77.1	81.3	88.5	81.9	75.6	75.1	70.5	70.1	69.2	70.8	66.3	70.8	79	70.8	64.8	67.9	81.6	85.5	79.5	75.1	78.1	70.1	73.9	74.4	71.2	68.5	77.7	81.9	83.2	82.5	76.4	73.5	70.6	78.3	83	74	70	65.9	71.2	77.9	78.1	77.2	78.5	76.3	74.7	89.5	86.8	79.6	79	87.2	82.9	75.9	74.2	73.7	75.4	78.3	82.3	73.5	74.4	78	65.5	71.2	71.2	64.4	68.2	71.3	70.6	65.9	73.7	77.8	69.9	64.3	67.8	59.9	65.9	64	68	65.2	85.3	66.3	63.9	68	76.1	69.9	67	74	68.4	90.1	72	76.3	69.8	84.1	86.4	74.4	79.5	69.2	68.3	68.3	71.8	78	83.7	75	72.8	76.3	71	83.1	83.2	86	84.4	90.3	92.4	75.4	63.9	63	72.5	71.6	84.7	72.9	67.6	78.2	87.8	80.5	74.1	80	74.5	70.4	69.6	70	78.5	65.7	64.4	75.5	74.9	70.6	58.1	70.1	70.1	75.8	75.5	76.6	89.2	62.1	59.7	65.5	68.9	63.1	74.8	72.4	81.1	84.5	73.4	88.8	67	72.4	93.6	84.5	80.7	79.7	74.9	68	64.8	79	53.3	58	63.8	62.3	67.8	77	78.9	56.6	69.4	66.7	73.7	78.6	63.5	68.7	72.7	66.5	66.7	64.7	69	77.6	76.8	81.3	66.3	58.6	62.6	75.5	67.1	64.8	72.6	75.4	49.9	58.3	52.1	48.5	50.2	53.6	59.4	60.7	73.4	69.9	64.4	70.1	86.3	64.9	53.2	74.4	77.4	82	83	58.3	66.2	66.6	63.3	58.9	68.3	69.4	58.5	69.6	84.5	69.6	67.3	64.2	65.1	61.6	63.2	73.3	48	50	61	67.9	67.2	59	40	42	78	56	79	77	71	83	78	76	66	74	54	60	69	57	56	59	46	45	48	53	45	55	62	53	52	51	73	75	64	59	55	52	59	57	54	47	66	73	66	58	56	58	50	57	59	53	53	38	54	53	56	59	56	56	54	72	63	59	62	76	64	58	52	46	55	64	64	46	49	55	36	46	49	46	54	48	49	40	53	61	42	45	49	40	51	28	46	44	67	44	46	48	62	50	51	65	55	81	49	59	43	71	77	62	60	52	45	40	51	57	64	56	48	45	42	71	74	74	69	84	84	55	40	44	47	47	70	42	33	56	75	55	45	55	41	41	46	36	56	44	45	57	46	46	37	38	38	47	47	46	63	29	39	42	42	37	50	41	50	58	42	74	41	45	85	54	64	59	46	37	38	63	34	40	39	32	41	53	51	40	41	34	46	54	38	40	45	44	46	40	39	46	43	56	36	38	36	50	35	37	47	51	31	36	42	37	33	38	33	36	46	46	39	46	74	33	37	53	53	48	59	24	42	36	30	30	42	37	28	53	52	39	38	29	30	27	35	51	36	30	28	39	29	21	1.39	1.47	1.7	1.16	0.85	1	0.77	1.39	2.24	1	1.23	1.23	1.54	0.93	1.31	1.39	1.85	1.47	1.62	1.54	1.31	1.16	1.7	1.62	1.93	2.08	2.08	1.08	1.62	1.16	1	1.77	1.23	1.08	1.62	1.08	1.16	1.31	2.24	2.7	1.39	0.93	1.39	1.16	0.85	1.47	0.69	0.93	1.23	1.54	1.16	1.16	1.08	1.23	1.39	1.23	1.31	0.62	0.85	1.08	1.16	0.93	0.77	1.39	1.08	0.85	1	1.47	1.16	1.47	1	0.85	1.31	1	1.16	1.77	1.39	1.23	1.39	0.85	0.69	1.39	0.85	0.85	1	1.08	0.62	0.85	1	0.85	0.62	2.7	2.31	1.54	1.7	1.93	1.39	2.01	1.31	0.54	1.08	1	1.08	0.77	1.16	4.17	1.31	2.01	0.69	1	0.69	0.69	1.31	1.31	0.77	0.62	0.85	1	1.23	1.16	0.77	0.69	1.54	1.54	1.7	1	1	0.77	0.54	1	0.93	0.39	0.46	0.77	0.77	0.77	1.16	1	0.85	0.77	0.77	1.31	1.16	0.77	0.85	1.08	1.39	1.16	0.85	0.69	0.77	0.62	0.54	2.62	2.31	1.47	1	0.85	1.08	0.93	0.77	0.39	0.62	0.69	1.39	0.62	0.46	0.77	1	0.69	0.77	1.16	0.93	0.77	2.08	1.54	1	1.54	0.85	0.93	0.85	1.62	1	1	0.62	0.93	1.54	0.62	1.16	1.23	1.39	0.77	0.54	1	0.69	0.62	1.31	1.62	1.08	0.77	0.93	0.77	0.85	0.54	3.39	3.24	2.7	2.31	1.93	1.7	1.39	1	1.39	1	0.85	0.77	0.77	1.62	1.39	0.46	0.69	1.16	1.16	1.23	0.93	1.46	1.84	1.38	0.77	0.54	2.76	3.07	0.92	1.31	1.07	1.38	1.15	1.15	0.84	1.31	3.3	1.84	1.15	0.77	1	1	3.09	3.09	3.86	3.09	2.31	3.86	2.31	3.86	5.4	2.31	3.09	3.86	3.09	2.31	3.09	3.09	3.86	3.09	3.09	3.86	3.09	2.31	4.63	3.86	3.86	4.63	3.09	2.31	3.86	3.86	2.31	3.86	3.09	2.31	3.86	2.31	3.09	3.09	4.63	4.63	3.09	3.09	3.09	3.09	3.09	3.09	3.09	2.31	3.09	3.09	3.09	3.09	3.09	3.09	3.09	3.09	3.09	2.31	2.31	2.31	3.09	3.09	2.31	3.09	3.09	1.54	3.09	3.86	3.09	3.09	3.09	3.09	2.31	1.54	3.09	3.09	2.31	3.86	3.86	2.31	2.31	3.09	3.09	3.09	3.09	3.09	1.54	2.31	3.09	3.09	1.54	5.4	3.86	2.31	3.86	3.86	3.09	4.63	2.31	1.54	2.31	2.31	2.31	2.31	2.31	6.94	3.09	3.86	2.31	3.09	2.31	1.54	3.86	3.86	2.31	2.31	3.09	2.31	3.09	3.09	2.31	2.31	4.63	3.86	4.63	2.31	2.31	2.31	1.54	3.09	3.09	1.54	1.54	1.54	3.09	2.31	3.09	3.09	2.31	2.31	2.31	3.09	3.09	3.09	2.31	3.86	3.86	3.86	2.31	1.54	3.09	1.54	1.54	6.17	4.63	3.09	3.86	2.31	3.86	3.09	2.31	1.54	1.54	3.09	3.09	2.31	1.54	3.09	3.09	2.31	2.31	3.86	2.31	3.09	3.86	3.86	2.31	5.4	3.09	3.09	1.54	3.09	3.86	2.31	2.31	3.09	3.86	1.54	3.09	3.09	3.09	2.31	1.54	3.09	1.54	1.54	3.09	4.63	3.09	2.31	3.09	2.31	2.31	1.54	5.4	5.4	4.63	4.63	4.63	3.86	3.09	3.09	3.86	3.09	3.09	2.31	1.54	4.63	3.09	1.54	2.31	3.09	2.31	3.86	2.31	4.6	6.14	3.84	2.3	2.3	6.91	5.37	3.07	3.84	2.3	3.84	3.07	3.07	3.07	3.84	5.37	3.84	3.84	3.07	2.3	2.3	12.7	7.6	0	10.3	0	0	0.8	0	0	0.3	1.1	0.4	8.4	4.5	0.3	4.3	9.5	8.9	9.1	12	11.9	7.7	8.9	2.5	0.7	9.3	8.9	9.6	0	0	3	2.4	4.4	8.3	1.5	3.3	7	7.2	0	0	2.6	3.7	4.2	3.1	7.9	4.5	3	10.2	11.9	11.9	8	8.4	7.3	7.4	6.4	8	9.1	0.9	2.7	4.3	4.3	2.1	1.4	8.4	10.1	8	3.5	2.4	1.3	10.1	7.5	0.9	7.3	2.2	5.7	7	1.5	9.4	11.4	9.5	3.8	1.2	10.7	11.1	9.3	9.2	3.3	10.8	8.2	8.1	1.2	8.4	7.6	4.3	0.2	9.4	6.5	0.2	1.4	0	9.7	0.4	4.2	0.1	0	0.5	3.1	8.8	10.1	8.4	10.6	2.2	0	7.2	10.1	2.3	6.9	0	0	0.2	0.1	0	0	3.9	6.9	0.9	6.6	2.2	0	7.9	10.2	0	0.2	2.6	9	0.1	7.7	7.9	4	9.1	0.3	6.9	4	1.9	6	2.9	6.8	8.1	8.6	4	8.4	9.4	2.1	6.9	1.6	5.5	4	3.9	3	6.1	5.6	2.6	9	0	6.1	8.4	0	5.5	2	0.7	7.4	6.9	8.3	0.7	7.8	1.4	6.2	3.5	9.1	6.4	3	5.1	4.6	9	7.4	3.7	9.1	9.2	9	6.6	2.8	7.5	8.2	2.8	4.7	5.5	9.1	5.9	6.7	3.6	5.3	7.7	9.2	1.8	2.4	3.3	3.3	6	6.8	3.7	8.7	7.5	3.3	1.9	7.1	4.5	0.9	0.9	2.2	4	1.9	3.6	1.4	8.9	2.2	8.5	4.5	9.7	8.7	1.3	5	4.7	2.4	5.6	6.4	9.7	8.5	8.7	5.4	2	3	8.5	7.8	7.8	9.8	6.4	334.5	247.3	56.8	293.5	56.8	56.8	131.1	56.8	56.8	122.5	136.1	124.1	260.7	194	122.2	190.4	279.1	268.7	272	321.4	319.5	247.7	268	158.8	128	274.4	267.4	279.1	55.8	55.8	166.2	155.8	189.6	255.6	139.8	170.2	232.8	235.9	54.9	54.8	157.1	175.4	183.6	164.7	245.5	187.7	162.1	283.2	311.4	311	244.9	251.2	232.2	233.5	216.2	242.6	260.5	122.9	152.6	178.8	178.4	141.3	129.2	244.9	272.5	237.1	162.2	143.5	124.9	269	225.7	116.9	221	137.2	193.6	214.1	124.2	251.4	282.9	251.4	159	116.7	267.9	273.3	243.7	241.2	147	264.6	222.7	220.2	111.4	222.9	209.6	157.5	93.5	234.3	188.9	91.8	109.4	42.4	233.4	92.4	148.7	86.7	40.9	91.4	129.1	211.9	229.7	203.8	234.5	112.1	38.6	182	222.1	110.5	174.5	37.1	36.8	78.3	76.3	35.9	35.6	126.1	165.7	84	159.5	100	33.9	173.4	202.4	33	70.3	100.6	181.8	67.3	162.9	164.3	114.4	177	67	147.6	111.1	84.8	133.7	95.5	141.5	156	160.9	105.7	156.5	167.2	81.6	136.3	74.7	118.7	100.9	99.2	88.4	122.5	116.3	82.4	152.5	25.6	119.3	143.7	25.1	111.1	72.9	58.6	129.9	124.1	138.4	57.6	132.2	64.5	114.6	86.1	144.3	115.8	80.2	101.9	96.5	142	125.2	86.8	142.6	143.6	141.5	116.7	77.4	126	133.4	77.6	97.4	105.8	143.4	110.3	118.9	86.8	104.8	130.3	146.5	68.9	75.5	85.3	85.7	114.9	124	91.1	145.6	133.2	88.1	73.3	130.8	102.9	63.5	64	78.9	99.7	76.6	96.4	71.9	158.5	82.2	155.9	110.2	172	161.3	74.6	119.3	116.6	89.7	129.2	139.9	181.4	167.8	171.5	131.4	89.6	103	173.7	166	167.2	194.2	151.3	7.068	5.557	1.336	5.683	1.029	1.351	2.516	1.33	1.815	2.606	2.864	2.775	5.808	3.967	2.611	4.352	6.591	6.219	6.728	7.604	7.381	5.773	6.924	4.559	3.666	6.697	6.603	5.861	1.997	1.605	3.579	4.126	4.243	5.81	3.916	4.035	5.361	5.768	2.573	2.427	3.577	3.668	4.344	3.949	5.302	4.42	3.327	6.23	7.217	7.556	5.845	5.738	5.235	5.491	5.151	5.723	6.199	2.365	3.128	4.106	4.267	2.992	2.918	5.574	5.759	4.97	3.86	3.701	2.987	5.94	4.664	2.711	5.328	3.378	4.424	5.594	3.555	5.253	5.838	4.978	3.187	2.766	5.089	5.393	5.051	5.415	3.237	5.41	4.735	4.703	2.055	5.589	5.157	3.874	2.939	5.756	4.698	2.964	3.057	0.879	4.496	2.193	3.164	1.654	1.161	4.161	2.794	4.626	3.752	3.628	3.714	2.074	1.232	3.227	3.289	1.832	2.876	1.068	1.198	1.61	1.448	0.699	0.784	2.532	3.145	1.882	2.395	1.738	0.712	2.484	2.74	0.768	0.856	1.395	2.392	1.125	2.247	2.203	1.638	2.22	1.089	2.343	1.905	1.29	1.552	1.576	2.189	1.725	1.746	1.156	1.681	1.655	0.738	2.818	1.775	1.366	1.027	1.136	0.967	1.066	0.833	0.509	1.212	0.394	1.598	1.079	0.202	0.782	0.816	0.653	1.074	1.32	1.319	0.638	2.129	1.284	1.027	1.178	1.044	0.786	0.671	1.741	0.964	1.213	0.826	0.736	1.565	0.943	1.132	1.264	1.134	1.046	0.916	0.686	0.691	0.629	1.253	1.429	1.051	0.594	0.915	1.017	0.974	0.565	2.583	1.722	1.726	1.933	1.824	1.465	1.367	1.157	0.855	0.751	1.07	0.853	0.49	1.231	1.349	0.637	0.682	0.864	0.704	1.699	0.975	1.571	1.405	1.634	1.278	0.842	2.169	1.455	0.556	1.205	1.283	1.82	1.672	1.798	1.461	1.137	2.773	2.131	1.57	1.42	1.84	1.834	14.23589311	14.2387022	14.24073784	14.24199863	14.24248378	14.24219313	14.24112713	14.23928684	14.23667395	14.23329075	14.22914012	14.22422555	14.21855112	14.21212146	14.20494179	14.19701786	14.18835594	14.17896283	14.16884584	14.15801272	14.14647171	14.13423148	14.12130109	14.10769001	14.0934081	14.07846552	14.06287278	14.04664068	14.0297803	14.01230295	13.99422018	13.97554372	13.95628548	13.93645755	13.91607209	13.89514142	13.87367791	13.85169398	13.82920211	13.8062148	13.78274451	13.75880373	13.73440486	13.70956027	13.68428225	13.65858299	13.63247459	13.60596901	13.57907809	13.55181353	13.52418686	13.49620946	13.46789252	13.43924705	13.41028387	13.38101361	13.35144669	13.32159332	13.2914635	13.26106701	13.23041342	13.19951208	13.16837211	13.13700241	13.10541167	13.07360836	13.04160073	13.00939679	12.97700438	12.94443109	12.91168433	12.8787713	12.845699	12.81247425	12.77910366	12.74559368	12.71195058	12.67818046	12.64428926	12.61028277	12.57616662	12.54194632	12.50762723	12.47321461	12.43871358	12.40412917	12.36946632	12.33472986	12.29992455	12.2650551	12.23012612	12.1951422	12.16010787	12.12502764	12.08990599	12.0547474	12.01955632	11.98433722	11.9490946	11.91383297	11.87855688	11.84327093	11.80797978	11.77268813	11.73740079	11.70212265	11.66685867	11.63161395	11.59639369	11.56120321	11.52604797	11.49093359	11.45586582	11.42085059	11.38589401	11.35100234	11.31618206	11.28143986	11.24678259	11.21221738	11.17775152	11.14339259	11.10914837	11.0750269	11.04103648	11.00718565	10.97348323	10.93993831	10.90656024	10.87335867	10.84034352	10.80752498	10.77491356	10.74252003	10.71035545	10.6784312	10.64675891	10.61535051	10.58421821	10.55337451	10.52283217	10.49260422	10.46270395	10.43314491	10.40394089	10.3751059	10.34665418	10.31860018	10.29095853	10.26374404	10.2369717	10.21065661	10.18481401	10.15945923	10.13460769	10.11027485	10.08647622	10.06322728	10.04054354	10.0184404	9.996933215	9.97603723	9.955767537	9.936139062	9.917166525	9.898864411	9.881246933	9.864328002	9.848121192	9.832639708	9.817896351	9.803903486	9.79067301	9.77821632	9.766544282	9.755667199	9.745594786	9.736336139	9.72789971	9.720293282	9.713523947	9.707598081	9.702521332	9.698298597	9.694934006	9.692430915	9.690791893	9.690018711	9.690112341	9.691072951	9.692899904	9.695591762	9.699146288	9.703560455	9.708830455	9.714951709	9.721918885	9.72972591	9.738365991	9.747831635	9.758114671	9.769206274	9.781096991	9.793776769	9.807234979	9.821460453	9.83644151	9.852165985	9.868621268	9.88579433	9.903671762	9.922239803	9.941484376	9.961391121	9.981945428	10.00313247	10.02493723	10.04734455	10.07033914	10.09390561	10.11802852	10.14269239	10.16788173	10.19358108	10.219775	10.24644815	10.27358524	10.30117113	10.32919078	10.35762932	10.38647205	10.41570442	10.44531213	10.47528104	10.50559727	10.53624716	10.5672173	10.59849452	10.63006594	10.6619189	10.69404107	10.72642034	10.75904492	10.79190328	10.82498418	10.85827667
46458	F38	F38	1998	V248	27.9	41	36	NA	36	122	60_14_1	1_NA_5	24.1	24.8	22.6	23.3	21.3	21.3	22.7	23.5	25.9	26.1	26.1	26.1	26.5	25.6	25.1	27.4	27.6	28	28.8	28.7	28.6	28.1	28.9	28.1	27.5	26.5	24.9	25	25.1	24.7	25.4	26.1	26.1	27.8	26.9	26.8	27.4	28.2	26.5	26.4	26.5	26.4	26.6	26.2	27.3	27	26.9	29.1	29.4	29	29.4	29.5	29	29.6	29.2	29.8	29.9	26.4	27.2	28.4	29.2	27.7	28.3	28	27.1	27.2	28	28	27.5	26.8	25.8	25.8	27.1	25.9	26.4	26.8	25.6	25.3	24.8	24.7	24.3	23.4	24.5	25.1	25.7	26.3	25.1	26.3	26.1	26.6	24.1	22.9	22.3	24	27.1	27.6	27.5	24.6	24.4	22.6	24.4	23.2	22.9	22.2	22.6	26.4	24.6	22.8	21.4	21.3	21.3	22.3	21.3	20.7	19.2	19.5	20.2	19.8	21.4	23.5	22.5	19.6	20.3	20.6	16.9	15.5	17.4	17.7	16.7	17.3	16	15.2	16.8	16.9	17.8	16.7	16.4	15.5	14.5	16.1	15.8	15.8	14.6	16.2	13.9	15.2	11.9	10.5	12.7	12.8	14.9	14.8	15.4	13.8	6.3	5.7	5.9	7.4	8.5	7.3	8	7.9	10.3	12.3	12	8.8	8.8	10.6	12.5	11.2	10.8	10.1	9.5	10	8.2	5.4	5.1	4.9	5.9	6.4	8.9	10.1	8.3	8.1	7.8	9.6	8.6	6.6	8	9.5	8.5	7.7	8	7.6	8.1	8.3	6	5.8	4.3	3.9	5.6	6.1	5.6	6.5	5.8	0.9	0.9	3.1	4.4	3.8	3.3	3.9	3.6	3	4.7	5.2	7.9	6.3	3.9	3.4	6.7	8.5	7.5	6.4	5.3	5.7	3	2.8	5.1	7.3	5	-0.5	0.1	2.8	3.8	5	5.8	6.1	7.6	6.3	4	1.9	2.3	4.2	5.8	7.7	30	30.2	25.4	29.4	23	23.6	26.6	25.4	28.3	28.7	30.9	28.2	31.2	30.6	28.3	32	32.7	32.2	33	34.4	34.2	32.6	33.2	32.2	30.3	30.2	28.3	29.8	26.8	26.3	28.1	30.1	30.7	32.7	29.9	30.2	31.9	32.9	27.8	28.6	29.8	31.9	31.6	30	32.4	32.4	32.7	34.2	34.6	34.6	34.2	34.8	33.3	33.7	33.3	34.6	34.6	30.2	31.8	32.4	33.5	31	31.7	31.9	32.9	33.2	32.3	30.7	30.8	31.2	30.9	30.3	31.6	30.5	31.2	30.7	29	30.4	30.4	31.2	29.2	27.1	31.3	32.4	32.8	33.5	30.6	32.7	32.9	32.7	28.9	26.2	25.7	28.5	30.4	31.4	31.1	27.4	28.2	23.7	29.3	26.9	28.2	24.9	24.1	28.4	28.4	25.9	28.3	27.5	27.1	26.9	23	25.2	26.1	26.1	27.2	21.7	23.1	25.6	23.9	20.7	22.2	23.8	20	18.7	23.3	22.4	18.8	23.7	23.7	20	20.2	21.9	23.7	21.9	22.5	20.8	20.1	23	21.4	20.8	18.7	20.2	20.9	20.9	16.5	17.1	20.2	19.9	23.1	23.5	21	17	8.7	9.1	13	12.9	14.5	13.7	15.6	14.8	17.6	16.8	16.8	15.6	11.5	17.4	16	15	16.6	15.8	15.2	14.6	11.5	7.9	10.1	9.9	12.3	14.2	15.9	12.8	15.1	16.9	15.6	17.6	14.2	14.7	17.6	16.8	11.3	12.7	15	13.2	15.5	14.6	11.2	9.3	10.6	10.4	12.7	13.3	13.4	13.4	9.7	2.4	2.4	6.4	7.8	7	9.5	10.4	6.5	7.7	9.9	12.5	12.3	13.2	8.7	9.8	13	13.4	13.8	12.1	10.4	10.8	9.4	9.4	11.9	12.5	9.3	0.9	3.8	7.5	9.7	13.2	14.4	14.3	12.3	9.3	6	6	9	11.7	14.3	16.7	17.9	18.5	19	17.6	20.6	19.8	19.6	21.3	24.1	24.3	24	24.1	23.3	21.4	23.5	24.1	22	23.1	25.7	23.2	23.7	23.1	25	23.9	25.3	24.1	21.4	19.8	24	23	23.4	21.5	24.1	23.5	23.7	23.1	23.5	23.4	24.7	24.4	24.7	24.2	24.2	23.6	22.2	24.1	24	24.5	25.1	24	24.4	26.3	24.8	26.6	25.9	25.5	25.5	24.2	24.3	25	25.4	24.8	26.1	24.2	21.4	21.7	24.2	25.9	25.4	22.9	21.2	22.2	23.3	22.3	21.4	24.4	22.8	20.8	19.8	20.1	19.9	20.8	19.1	18	19.7	21.1	19.7	20.6	20.8	21.1	21.6	18.8	18.8	18	25.1	24.7	23.6	21.8	21.7	21.8	20.7	19.8	18.8	20.5	20.6	24.1	22	18.9	16.4	15.3	16.2	17.8	19.8	16.1	13.5	15.1	13.8	18.2	19.3	21.5	20.2	18.6	19.3	16.2	13.2	13	13.3	14	15.5	12.4	10.8	11.6	14.7	12.1	13.1	13.3	12.7	11.6	9.2	11.4	12.1	11.4	9.8	11.7	9	9.8	7	4.8	7.4	7.3	9.5	9.1	9.2	8.8	3.1	1.6	1	0.5	4.5	2.7	2	3.3	4.9	6.6	6.5	3.2	5.9	5.7	10.1	8.8	6.6	5.1	5.2	4.9	2.3	2.1	1.8	1.8	2	0.5	2.7	6.3	4.4	2.5	1.9	3.2	3.5	1	1.2	4	6.3	5.3	3.2	4.2	3.3	4.4	1.4	2.5	0	-1	1	1.8	-0.1	1.2	0	-0.9	-0.6	0	0.2	-0.4	-1.7	-2.3	-0.6	-1.1	0.9	-0.6	3.8	3	-0.5	-2	0.3	4.3	2.7	0.9	-0.5	0.9	-0.8	-2.6	-1	3.8	0.9	-3.2	-3.3	0.2	-0.7	-1.2	0	-0.5	1.6	2.7	1.5	-1.8	-3.1	-0.9	-0.8	0.1	0	0	82	0	101	1	0	39	1	4	15	8	0	0	41	0	0	0	0	0	0	0	0	0	22	0	0	0	10	8	0	0	3	0	15	0	0	0	4	39	28	7	0	0	0	24	9	0	0	0	0	5	0	2	2	0	0	15	11	0	0	23	14	0	0	0	0	0	9	0	0	0	0	0	0	0	0	0	0	0	0	0	0	0	0	0	0	0	0	0	27	5	0	0	2	0	0	0	0	70	3	0	0	11	6	1	2	0	0	0	0	2	54	0	0	0	0	17	13	13	0	9	127	1	0	0	0	0	2	0	0	0	5	0	0	0	0	0	0	0	0	0	0	0	0	0	0	0	0	0	0	0	4	3	0	0	0	0	1	0	1	0	0	3	0	0	10	0	0	0	1	0	0	0	0	0	0	0	0	0	0	0	0	0	0	0	0	0	0	0	0	0	0	1	0	2	0	0	0	0	0	0	0	0	0	0	0	0	0	0	0	0	4	0	0	0	8	0	0	0	17	11	0	0	0	0	0	0	0	0	0	6	2	0	0	0	0	0	0	8	0	0	0	0	0	0	19.4	21.9	25.3	21.8	24	22.1	23.2	26.6	29.6	29.7	30.2	29.3	26.7	26.7	28.2	29.9	27.9	28.4	27.9	27.6	27.1	26.9	26.4	26.9	29	24.5	20.4	21.5	26	26.6	25.8	25.4	26.4	26.2	26.2	26.2	26	26.2	26.9	28.2	28.8	28.4	26.6	25	25.6	27.9	29.4	29.8	28.7	26.4	29.2	32.1	31.3	32	31.8	32	31.5	30.8	31.3	30.8	32	32.4	31.9	28.7	26.6	26.6	28.5	29.6	30.2	25.9	24.7	25.9	23.5	23.8	24.5	22.7	22.4	23	22.1	20.5	22.4	22.4	21.5	20.5	22.4	20.5	21	21.9	23	22.7	25.6	18.5	17.2	20.3	27.3	25.8	24.6	22.9	20.9	24.7	22	21.7	19.5	22.5	23.7	25.6	24.6	19.2	17.4	17.3	18.2	21	21.2	18.3	16.2	17.3	16.8	19.2	21.2	24.9	23	20.6	22	18.3	12.3	11.1	14.4	14.5	16.1	14.4	12.3	13.5	16.8	15.5	15.1	15.2	13.9	12.4	11.5	12.8	14.1	11.8	10.7	13.9	11.9	12.2	8.1	8.9	10.3	11.2	12.8	12.9	15.6	9.8	5.7	6	6.4	6.5	8.3	7.4	8.7	9	9.2	12.7	9.4	8.2	10.6	10.8	11.7	10.6	9.7	8.4	7.7	9.7	5.8	5.2	5.6	5.4	6.3	7.4	9	7	7.6	7.2	7.8	9.4	7.1	6.7	7.8	7.9	7.4	6.8	7.4	8.1	8.3	8.9	6.2	5.4	5.2	6.1	6.1	6.1	6.6	7.3	4.6	3.8	3.4	3.7	4.2	4.3	4.6	4.9	5.8	5.3	5.5	6.2	9.2	6.2	4.3	5.8	7.6	9.1	8.6	5.6	5.9	6.1	4.8	4.4	6	7.1	5.1	4.1	5.2	5.2	5.4	5.6	6	5.8	6.6	7	3.9	3.5	4.4	5.6	6.2	6.2	10.62	9.4	2.12	6.81	1.33	3.23	4.39	2.35	3.81	4.11	3.61	4.51	7.92	6.13	3.67	6.6	9.03	9.4	11.69	11.76	12.04	11.12	13.42	11.12	7.71	10.12	11.09	10.18	5.87	4.51	6.64	8.41	7.41	11.16	9.24	9.04	10.5	12.04	7.72	6.22	5.82	6.02	8.22	9.01	10.68	7.75	6.04	10.49	12.29	13.65	11.79	9.13	8.75	9.46	8.72	9.94	10.68	3.62	4.77	7.89	8.52	4.74	6.56	9.1	9.26	9.47	9.3	8.2	6.51	9.34	8.52	7.32	12.36	9.61	9.92	12.54	10.43	9.25	9.2	10.61	7.98	6.38	9.24	11.37	10.62	13.71	10.87	12.31	10.81	12.12	4.42	9.42	9.73	9.54	8.56	11.13	12.11	8.03	9.66	2.72	8.56	6.73	8.42	4.26	3.72	8.82	6.33	8.55	8.09	8.03	7.13	5.93	4.13	6.11	6.05	5.37	6.87	3.89	4.29	4.05	4.25	2.21	1.82	5.96	6.95	6.51	5.47	5.75	2.91	5.35	5.88	3.77	2.33	3.75	5.28	3.81	4.75	5.21	5.01	5.5	3.85	6.15	5.92	4.52	3.98	5.07	5.83	3.8	4.39	3.58	4.14	3.93	1.9	5.98	3.85	3.16	2.89	3.8	2.8	2.83	2.03	1.65	3.33	1.61	4.63	3.13	0.73	1.98	2.79	2.7	3.25	3.96	4.17	2.58	5.07	3.77	3.18	3.26	2.99	2.21	2.4	5.36	3.35	3.6	2.78	2.55	4.07	3.05	2.93	3.97	3.7	3.71	3.33	2.34	2.5	2.05	3.15	3.82	3.11	1.98	3	3.32	2.5	2.38	4.62	2.72	3.12	3.93	4.16	3.72	3.14	3.18	2.11	2.28	3.04	2.65	1.45	3.35	3.78	2	2.21	2	1.77	4.01	3.01	3.06	2.78	3.07	2.78	3.13	3.62	1.79	0.95	2.27	2.62	3.12	3.22	3.62	3.84	2.55	4.23	3.51	2.81	2.65	3.02	4.31	64.6	70	92.3	76.2	94.7	87.2	84.1	91.9	88.6	87.8	89.3	86.7	77.1	81.3	88.5	81.9	75.6	75.1	70.5	70.1	69.2	70.8	66.3	70.8	79	70.8	64.8	67.9	81.6	85.5	79.5	75.1	78.1	70.1	73.9	74.4	71.2	68.5	77.7	81.9	83.2	82.5	76.4	73.5	70.6	78.3	83	74	70	65.9	71.2	77.9	78.1	77.2	78.5	76.3	74.7	89.5	86.8	79.6	79	87.2	82.9	75.9	74.2	73.7	75.4	78.3	82.3	73.5	74.4	78	65.5	71.2	71.2	64.4	68.2	71.3	70.6	65.9	73.7	77.8	69.9	64.3	67.8	59.9	65.9	64	68	65.2	85.3	66.3	63.9	68	76.1	69.9	67	74	68.4	90.1	72	76.3	69.8	84.1	86.4	74.4	79.5	69.2	68.3	68.3	71.8	78	83.7	75	72.8	76.3	71	83.1	83.2	86	84.4	90.3	92.4	75.4	63.9	63	72.5	71.6	84.7	72.9	67.6	78.2	87.8	80.5	74.1	80	74.5	70.4	69.6	70	78.5	65.7	64.4	75.5	74.9	70.6	58.1	70.1	70.1	75.8	75.5	76.6	89.2	62.1	59.7	65.5	68.9	63.1	74.8	72.4	81.1	84.5	73.4	88.8	67	72.4	93.6	84.5	80.7	79.7	74.9	68	64.8	79	53.3	58	63.8	62.3	67.8	77	78.9	56.6	69.4	66.7	73.7	78.6	63.5	68.7	72.7	66.5	66.7	64.7	69	77.6	76.8	81.3	66.3	58.6	62.6	75.5	67.1	64.8	72.6	75.4	49.9	58.3	52.1	48.5	50.2	53.6	59.4	60.7	73.4	69.9	64.4	70.1	86.3	64.9	53.2	74.4	77.4	82	83	58.3	66.2	66.6	63.3	58.9	68.3	69.4	58.5	69.6	84.5	69.6	67.3	64.2	65.1	61.6	63.2	73.3	48	50	61	67.9	67.2	59	40	42	78	56	79	77	71	83	78	76	66	74	54	60	69	57	56	59	46	45	48	53	45	55	62	53	52	51	73	75	64	59	55	52	59	57	54	47	66	73	66	58	56	58	50	57	59	53	53	38	54	53	56	59	56	56	54	72	63	59	62	76	64	58	52	46	55	64	64	46	49	55	36	46	49	46	54	48	49	40	53	61	42	45	49	40	51	28	46	44	67	44	46	48	62	50	51	65	55	81	49	59	43	71	77	62	60	52	45	40	51	57	64	56	48	45	42	71	74	74	69	84	84	55	40	44	47	47	70	42	33	56	75	55	45	55	41	41	46	36	56	44	45	57	46	46	37	38	38	47	47	46	63	29	39	42	42	37	50	41	50	58	42	74	41	45	85	54	64	59	46	37	38	63	34	40	39	32	41	53	51	40	41	34	46	54	38	40	45	44	46	40	39	46	43	56	36	38	36	50	35	37	47	51	31	36	42	37	33	38	33	36	46	46	39	46	74	33	37	53	53	48	59	24	42	36	30	30	42	37	28	53	52	39	38	29	30	27	35	51	36	30	28	39	29	21	1.39	1.47	1.7	1.16	0.85	1	0.77	1.39	2.24	1	1.23	1.23	1.54	0.93	1.31	1.39	1.85	1.47	1.62	1.54	1.31	1.16	1.7	1.62	1.93	2.08	2.08	1.08	1.62	1.16	1	1.77	1.23	1.08	1.62	1.08	1.16	1.31	2.24	2.7	1.39	0.93	1.39	1.16	0.85	1.47	0.69	0.93	1.23	1.54	1.16	1.16	1.08	1.23	1.39	1.23	1.31	0.62	0.85	1.08	1.16	0.93	0.77	1.39	1.08	0.85	1	1.47	1.16	1.47	1	0.85	1.31	1	1.16	1.77	1.39	1.23	1.39	0.85	0.69	1.39	0.85	0.85	1	1.08	0.62	0.85	1	0.85	0.62	2.7	2.31	1.54	1.7	1.93	1.39	2.01	1.31	0.54	1.08	1	1.08	0.77	1.16	4.17	1.31	2.01	0.69	1	0.69	0.69	1.31	1.31	0.77	0.62	0.85	1	1.23	1.16	0.77	0.69	1.54	1.54	1.7	1	1	0.77	0.54	1	0.93	0.39	0.46	0.77	0.77	0.77	1.16	1	0.85	0.77	0.77	1.31	1.16	0.77	0.85	1.08	1.39	1.16	0.85	0.69	0.77	0.62	0.54	2.62	2.31	1.47	1	0.85	1.08	0.93	0.77	0.39	0.62	0.69	1.39	0.62	0.46	0.77	1	0.69	0.77	1.16	0.93	0.77	2.08	1.54	1	1.54	0.85	0.93	0.85	1.62	1	1	0.62	0.93	1.54	0.62	1.16	1.23	1.39	0.77	0.54	1	0.69	0.62	1.31	1.62	1.08	0.77	0.93	0.77	0.85	0.54	3.39	3.24	2.7	2.31	1.93	1.7	1.39	1	1.39	1	0.85	0.77	0.77	1.62	1.39	0.46	0.69	1.16	1.16	1.23	0.93	1.46	1.84	1.38	0.77	0.54	2.76	3.07	0.92	1.31	1.07	1.38	1.15	1.15	0.84	1.31	3.3	1.84	1.15	0.77	1	1	3.09	3.09	3.86	3.09	2.31	3.86	2.31	3.86	5.4	2.31	3.09	3.86	3.09	2.31	3.09	3.09	3.86	3.09	3.09	3.86	3.09	2.31	4.63	3.86	3.86	4.63	3.09	2.31	3.86	3.86	2.31	3.86	3.09	2.31	3.86	2.31	3.09	3.09	4.63	4.63	3.09	3.09	3.09	3.09	3.09	3.09	3.09	2.31	3.09	3.09	3.09	3.09	3.09	3.09	3.09	3.09	3.09	2.31	2.31	2.31	3.09	3.09	2.31	3.09	3.09	1.54	3.09	3.86	3.09	3.09	3.09	3.09	2.31	1.54	3.09	3.09	2.31	3.86	3.86	2.31	2.31	3.09	3.09	3.09	3.09	3.09	1.54	2.31	3.09	3.09	1.54	5.4	3.86	2.31	3.86	3.86	3.09	4.63	2.31	1.54	2.31	2.31	2.31	2.31	2.31	6.94	3.09	3.86	2.31	3.09	2.31	1.54	3.86	3.86	2.31	2.31	3.09	2.31	3.09	3.09	2.31	2.31	4.63	3.86	4.63	2.31	2.31	2.31	1.54	3.09	3.09	1.54	1.54	1.54	3.09	2.31	3.09	3.09	2.31	2.31	2.31	3.09	3.09	3.09	2.31	3.86	3.86	3.86	2.31	1.54	3.09	1.54	1.54	6.17	4.63	3.09	3.86	2.31	3.86	3.09	2.31	1.54	1.54	3.09	3.09	2.31	1.54	3.09	3.09	2.31	2.31	3.86	2.31	3.09	3.86	3.86	2.31	5.4	3.09	3.09	1.54	3.09	3.86	2.31	2.31	3.09	3.86	1.54	3.09	3.09	3.09	2.31	1.54	3.09	1.54	1.54	3.09	4.63	3.09	2.31	3.09	2.31	2.31	1.54	5.4	5.4	4.63	4.63	4.63	3.86	3.09	3.09	3.86	3.09	3.09	2.31	1.54	4.63	3.09	1.54	2.31	3.09	2.31	3.86	2.31	4.6	6.14	3.84	2.3	2.3	6.91	5.37	3.07	3.84	2.3	3.84	3.07	3.07	3.07	3.84	5.37	3.84	3.84	3.07	2.3	2.3	12.7	7.6	0	10.3	0	0	0.8	0	0	0.3	1.1	0.4	8.4	4.5	0.3	4.3	9.5	8.9	9.1	12	11.9	7.7	8.9	2.5	0.7	9.3	8.9	9.6	0	0	3	2.4	4.4	8.3	1.5	3.3	7	7.2	0	0	2.6	3.7	4.2	3.1	7.9	4.5	3	10.2	11.9	11.9	8	8.4	7.3	7.4	6.4	8	9.1	0.9	2.7	4.3	4.3	2.1	1.4	8.4	10.1	8	3.5	2.4	1.3	10.1	7.5	0.9	7.3	2.2	5.7	7	1.5	9.4	11.4	9.5	3.8	1.2	10.7	11.1	9.3	9.2	3.3	10.8	8.2	8.1	1.2	8.4	7.6	4.3	0.2	9.4	6.5	0.2	1.4	0	9.7	0.4	4.2	0.1	0	0.5	3.1	8.8	10.1	8.4	10.6	2.2	0	7.2	10.1	2.3	6.9	0	0	0.2	0.1	0	0	3.9	6.9	0.9	6.6	2.2	0	7.9	10.2	0	0.2	2.6	9	0.1	7.7	7.9	4	9.1	0.3	6.9	4	1.9	6	2.9	6.8	8.1	8.6	4	8.4	9.4	2.1	6.9	1.6	5.5	4	3.9	3	6.1	5.6	2.6	9	0	6.1	8.4	0	5.5	2	0.7	7.4	6.9	8.3	0.7	7.8	1.4	6.2	3.5	9.1	6.4	3	5.1	4.6	9	7.4	3.7	9.1	9.2	9	6.6	2.8	7.5	8.2	2.8	4.7	5.5	9.1	5.9	6.7	3.6	5.3	7.7	9.2	1.8	2.4	3.3	3.3	6	6.8	3.7	8.7	7.5	3.3	1.9	7.1	4.5	0.9	0.9	2.2	4	1.9	3.6	1.4	8.9	2.2	8.5	4.5	9.7	8.7	1.3	5	4.7	2.4	5.6	6.4	9.7	8.5	8.7	5.4	2	3	8.5	7.8	7.8	9.8	6.4	334.5	247.3	56.8	293.5	56.8	56.8	131.1	56.8	56.8	122.5	136.1	124.1	260.7	194	122.2	190.4	279.1	268.7	272	321.4	319.5	247.7	268	158.8	128	274.4	267.4	279.1	55.8	55.8	166.2	155.8	189.6	255.6	139.8	170.2	232.8	235.9	54.9	54.8	157.1	175.4	183.6	164.7	245.5	187.7	162.1	283.2	311.4	311	244.9	251.2	232.2	233.5	216.2	242.6	260.5	122.9	152.6	178.8	178.4	141.3	129.2	244.9	272.5	237.1	162.2	143.5	124.9	269	225.7	116.9	221	137.2	193.6	214.1	124.2	251.4	282.9	251.4	159	116.7	267.9	273.3	243.7	241.2	147	264.6	222.7	220.2	111.4	222.9	209.6	157.5	93.5	234.3	188.9	91.8	109.4	42.4	233.4	92.4	148.7	86.7	40.9	91.4	129.1	211.9	229.7	203.8	234.5	112.1	38.6	182	222.1	110.5	174.5	37.1	36.8	78.3	76.3	35.9	35.6	126.1	165.7	84	159.5	100	33.9	173.4	202.4	33	70.3	100.6	181.8	67.3	162.9	164.3	114.4	177	67	147.6	111.1	84.8	133.7	95.5	141.5	156	160.9	105.7	156.5	167.2	81.6	136.3	74.7	118.7	100.9	99.2	88.4	122.5	116.3	82.4	152.5	25.6	119.3	143.7	25.1	111.1	72.9	58.6	129.9	124.1	138.4	57.6	132.2	64.5	114.6	86.1	144.3	115.8	80.2	101.9	96.5	142	125.2	86.8	142.6	143.6	141.5	116.7	77.4	126	133.4	77.6	97.4	105.8	143.4	110.3	118.9	86.8	104.8	130.3	146.5	68.9	75.5	85.3	85.7	114.9	124	91.1	145.6	133.2	88.1	73.3	130.8	102.9	63.5	64	78.9	99.7	76.6	96.4	71.9	158.5	82.2	155.9	110.2	172	161.3	74.6	119.3	116.6	89.7	129.2	139.9	181.4	167.8	171.5	131.4	89.6	103	173.7	166	167.2	194.2	151.3	7.068	5.557	1.336	5.683	1.029	1.351	2.516	1.33	1.815	2.606	2.864	2.775	5.808	3.967	2.611	4.352	6.591	6.219	6.728	7.604	7.381	5.773	6.924	4.559	3.666	6.697	6.603	5.861	1.997	1.605	3.579	4.126	4.243	5.81	3.916	4.035	5.361	5.768	2.573	2.427	3.577	3.668	4.344	3.949	5.302	4.42	3.327	6.23	7.217	7.556	5.845	5.738	5.235	5.491	5.151	5.723	6.199	2.365	3.128	4.106	4.267	2.992	2.918	5.574	5.759	4.97	3.86	3.701	2.987	5.94	4.664	2.711	5.328	3.378	4.424	5.594	3.555	5.253	5.838	4.978	3.187	2.766	5.089	5.393	5.051	5.415	3.237	5.41	4.735	4.703	2.055	5.589	5.157	3.874	2.939	5.756	4.698	2.964	3.057	0.879	4.496	2.193	3.164	1.654	1.161	4.161	2.794	4.626	3.752	3.628	3.714	2.074	1.232	3.227	3.289	1.832	2.876	1.068	1.198	1.61	1.448	0.699	0.784	2.532	3.145	1.882	2.395	1.738	0.712	2.484	2.74	0.768	0.856	1.395	2.392	1.125	2.247	2.203	1.638	2.22	1.089	2.343	1.905	1.29	1.552	1.576	2.189	1.725	1.746	1.156	1.681	1.655	0.738	2.818	1.775	1.366	1.027	1.136	0.967	1.066	0.833	0.509	1.212	0.394	1.598	1.079	0.202	0.782	0.816	0.653	1.074	1.32	1.319	0.638	2.129	1.284	1.027	1.178	1.044	0.786	0.671	1.741	0.964	1.213	0.826	0.736	1.565	0.943	1.132	1.264	1.134	1.046	0.916	0.686	0.691	0.629	1.253	1.429	1.051	0.594	0.915	1.017	0.974	0.565	2.583	1.722	1.726	1.933	1.824	1.465	1.367	1.157	0.855	0.751	1.07	0.853	0.49	1.231	1.349	0.637	0.682	0.864	0.704	1.699	0.975	1.571	1.405	1.634	1.278	0.842	2.169	1.455	0.556	1.205	1.283	1.82	1.672	1.798	1.461	1.137	2.773	2.131	1.57	1.42	1.84	1.834	14.23589311	14.2387022	14.24073784	14.24199863	14.24248378	14.24219313	14.24112713	14.23928684	14.23667395	14.23329075	14.22914012	14.22422555	14.21855112	14.21212146	14.20494179	14.19701786	14.18835594	14.17896283	14.16884584	14.15801272	14.14647171	14.13423148	14.12130109	14.10769001	14.0934081	14.07846552	14.06287278	14.04664068	14.0297803	14.01230295	13.99422018	13.97554372	13.95628548	13.93645755	13.91607209	13.89514142	13.87367791	13.85169398	13.82920211	13.8062148	13.78274451	13.75880373	13.73440486	13.70956027	13.68428225	13.65858299	13.63247459	13.60596901	13.57907809	13.55181353	13.52418686	13.49620946	13.46789252	13.43924705	13.41028387	13.38101361	13.35144669	13.32159332	13.2914635	13.26106701	13.23041342	13.19951208	13.16837211	13.13700241	13.10541167	13.07360836	13.04160073	13.00939679	12.97700438	12.94443109	12.91168433	12.8787713	12.845699	12.81247425	12.77910366	12.74559368	12.71195058	12.67818046	12.64428926	12.61028277	12.57616662	12.54194632	12.50762723	12.47321461	12.43871358	12.40412917	12.36946632	12.33472986	12.29992455	12.2650551	12.23012612	12.1951422	12.16010787	12.12502764	12.08990599	12.0547474	12.01955632	11.98433722	11.9490946	11.91383297	11.87855688	11.84327093	11.80797978	11.77268813	11.73740079	11.70212265	11.66685867	11.63161395	11.59639369	11.56120321	11.52604797	11.49093359	11.45586582	11.42085059	11.38589401	11.35100234	11.31618206	11.28143986	11.24678259	11.21221738	11.17775152	11.14339259	11.10914837	11.0750269	11.04103648	11.00718565	10.97348323	10.93993831	10.90656024	10.87335867	10.84034352	10.80752498	10.77491356	10.74252003	10.71035545	10.6784312	10.64675891	10.61535051	10.58421821	10.55337451	10.52283217	10.49260422	10.46270395	10.43314491	10.40394089	10.3751059	10.34665418	10.31860018	10.29095853	10.26374404	10.2369717	10.21065661	10.18481401	10.15945923	10.13460769	10.11027485	10.08647622	10.06322728	10.04054354	10.0184404	9.996933215	9.97603723	9.955767537	9.936139062	9.917166525	9.898864411	9.881246933	9.864328002	9.848121192	9.832639708	9.817896351	9.803903486	9.79067301	9.77821632	9.766544282	9.755667199	9.745594786	9.736336139	9.72789971	9.720293282	9.713523947	9.707598081	9.702521332	9.698298597	9.694934006	9.692430915	9.690791893	9.690018711	9.690112341	9.691072951	9.692899904	9.695591762	9.699146288	9.703560455	9.708830455	9.714951709	9.721918885	9.72972591	9.738365991	9.747831635	9.758114671	9.769206274	9.781096991	9.793776769	9.807234979	9.821460453	9.83644151	9.852165985	9.868621268	9.88579433	9.903671762	9.922239803	9.941484376	9.961391121	9.981945428	10.00313247	10.02493723	10.04734455	10.07033914	10.09390561	10.11802852	10.14269239	10.16788173	10.19358108	10.219775	10.24644815	10.27358524	10.30117113	10.32919078	10.35762932	10.38647205	10.41570442	10.44531213	10.47528104	10.50559727	10.53624716	10.5672173	10.59849452	10.63006594	10.6619189	10.69404107	10.72642034	10.75904492	10.79190328	10.82498418	10.85827667
46459	F38	F38	1998	V247	32.4	46	37.1	NA	38	122	60_14_1	1_NA_5	24.1	24.8	22.6	23.3	21.3	21.3	22.7	23.5	25.9	26.1	26.1	26.1	26.5	25.6	25.1	27.4	27.6	28	28.8	28.7	28.6	28.1	28.9	28.1	27.5	26.5	24.9	25	25.1	24.7	25.4	26.1	26.1	27.8	26.9	26.8	27.4	28.2	26.5	26.4	26.5	26.4	26.6	26.2	27.3	27	26.9	29.1	29.4	29	29.4	29.5	29	29.6	29.2	29.8	29.9	26.4	27.2	28.4	29.2	27.7	28.3	28	27.1	27.2	28	28	27.5	26.8	25.8	25.8	27.1	25.9	26.4	26.8	25.6	25.3	24.8	24.7	24.3	23.4	24.5	25.1	25.7	26.3	25.1	26.3	26.1	26.6	24.1	22.9	22.3	24	27.1	27.6	27.5	24.6	24.4	22.6	24.4	23.2	22.9	22.2	22.6	26.4	24.6	22.8	21.4	21.3	21.3	22.3	21.3	20.7	19.2	19.5	20.2	19.8	21.4	23.5	22.5	19.6	20.3	20.6	16.9	15.5	17.4	17.7	16.7	17.3	16	15.2	16.8	16.9	17.8	16.7	16.4	15.5	14.5	16.1	15.8	15.8	14.6	16.2	13.9	15.2	11.9	10.5	12.7	12.8	14.9	14.8	15.4	13.8	6.3	5.7	5.9	7.4	8.5	7.3	8	7.9	10.3	12.3	12	8.8	8.8	10.6	12.5	11.2	10.8	10.1	9.5	10	8.2	5.4	5.1	4.9	5.9	6.4	8.9	10.1	8.3	8.1	7.8	9.6	8.6	6.6	8	9.5	8.5	7.7	8	7.6	8.1	8.3	6	5.8	4.3	3.9	5.6	6.1	5.6	6.5	5.8	0.9	0.9	3.1	4.4	3.8	3.3	3.9	3.6	3	4.7	5.2	7.9	6.3	3.9	3.4	6.7	8.5	7.5	6.4	5.3	5.7	3	2.8	5.1	7.3	5	-0.5	0.1	2.8	3.8	5	5.8	6.1	7.6	6.3	4	1.9	2.3	4.2	5.8	7.7	30	30.2	25.4	29.4	23	23.6	26.6	25.4	28.3	28.7	30.9	28.2	31.2	30.6	28.3	32	32.7	32.2	33	34.4	34.2	32.6	33.2	32.2	30.3	30.2	28.3	29.8	26.8	26.3	28.1	30.1	30.7	32.7	29.9	30.2	31.9	32.9	27.8	28.6	29.8	31.9	31.6	30	32.4	32.4	32.7	34.2	34.6	34.6	34.2	34.8	33.3	33.7	33.3	34.6	34.6	30.2	31.8	32.4	33.5	31	31.7	31.9	32.9	33.2	32.3	30.7	30.8	31.2	30.9	30.3	31.6	30.5	31.2	30.7	29	30.4	30.4	31.2	29.2	27.1	31.3	32.4	32.8	33.5	30.6	32.7	32.9	32.7	28.9	26.2	25.7	28.5	30.4	31.4	31.1	27.4	28.2	23.7	29.3	26.9	28.2	24.9	24.1	28.4	28.4	25.9	28.3	27.5	27.1	26.9	23	25.2	26.1	26.1	27.2	21.7	23.1	25.6	23.9	20.7	22.2	23.8	20	18.7	23.3	22.4	18.8	23.7	23.7	20	20.2	21.9	23.7	21.9	22.5	20.8	20.1	23	21.4	20.8	18.7	20.2	20.9	20.9	16.5	17.1	20.2	19.9	23.1	23.5	21	17	8.7	9.1	13	12.9	14.5	13.7	15.6	14.8	17.6	16.8	16.8	15.6	11.5	17.4	16	15	16.6	15.8	15.2	14.6	11.5	7.9	10.1	9.9	12.3	14.2	15.9	12.8	15.1	16.9	15.6	17.6	14.2	14.7	17.6	16.8	11.3	12.7	15	13.2	15.5	14.6	11.2	9.3	10.6	10.4	12.7	13.3	13.4	13.4	9.7	2.4	2.4	6.4	7.8	7	9.5	10.4	6.5	7.7	9.9	12.5	12.3	13.2	8.7	9.8	13	13.4	13.8	12.1	10.4	10.8	9.4	9.4	11.9	12.5	9.3	0.9	3.8	7.5	9.7	13.2	14.4	14.3	12.3	9.3	6	6	9	11.7	14.3	16.7	17.9	18.5	19	17.6	20.6	19.8	19.6	21.3	24.1	24.3	24	24.1	23.3	21.4	23.5	24.1	22	23.1	25.7	23.2	23.7	23.1	25	23.9	25.3	24.1	21.4	19.8	24	23	23.4	21.5	24.1	23.5	23.7	23.1	23.5	23.4	24.7	24.4	24.7	24.2	24.2	23.6	22.2	24.1	24	24.5	25.1	24	24.4	26.3	24.8	26.6	25.9	25.5	25.5	24.2	24.3	25	25.4	24.8	26.1	24.2	21.4	21.7	24.2	25.9	25.4	22.9	21.2	22.2	23.3	22.3	21.4	24.4	22.8	20.8	19.8	20.1	19.9	20.8	19.1	18	19.7	21.1	19.7	20.6	20.8	21.1	21.6	18.8	18.8	18	25.1	24.7	23.6	21.8	21.7	21.8	20.7	19.8	18.8	20.5	20.6	24.1	22	18.9	16.4	15.3	16.2	17.8	19.8	16.1	13.5	15.1	13.8	18.2	19.3	21.5	20.2	18.6	19.3	16.2	13.2	13	13.3	14	15.5	12.4	10.8	11.6	14.7	12.1	13.1	13.3	12.7	11.6	9.2	11.4	12.1	11.4	9.8	11.7	9	9.8	7	4.8	7.4	7.3	9.5	9.1	9.2	8.8	3.1	1.6	1	0.5	4.5	2.7	2	3.3	4.9	6.6	6.5	3.2	5.9	5.7	10.1	8.8	6.6	5.1	5.2	4.9	2.3	2.1	1.8	1.8	2	0.5	2.7	6.3	4.4	2.5	1.9	3.2	3.5	1	1.2	4	6.3	5.3	3.2	4.2	3.3	4.4	1.4	2.5	0	-1	1	1.8	-0.1	1.2	0	-0.9	-0.6	0	0.2	-0.4	-1.7	-2.3	-0.6	-1.1	0.9	-0.6	3.8	3	-0.5	-2	0.3	4.3	2.7	0.9	-0.5	0.9	-0.8	-2.6	-1	3.8	0.9	-3.2	-3.3	0.2	-0.7	-1.2	0	-0.5	1.6	2.7	1.5	-1.8	-3.1	-0.9	-0.8	0.1	0	0	82	0	101	1	0	39	1	4	15	8	0	0	41	0	0	0	0	0	0	0	0	0	22	0	0	0	10	8	0	0	3	0	15	0	0	0	4	39	28	7	0	0	0	24	9	0	0	0	0	5	0	2	2	0	0	15	11	0	0	23	14	0	0	0	0	0	9	0	0	0	0	0	0	0	0	0	0	0	0	0	0	0	0	0	0	0	0	0	27	5	0	0	2	0	0	0	0	70	3	0	0	11	6	1	2	0	0	0	0	2	54	0	0	0	0	17	13	13	0	9	127	1	0	0	0	0	2	0	0	0	5	0	0	0	0	0	0	0	0	0	0	0	0	0	0	0	0	0	0	0	4	3	0	0	0	0	1	0	1	0	0	3	0	0	10	0	0	0	1	0	0	0	0	0	0	0	0	0	0	0	0	0	0	0	0	0	0	0	0	0	0	1	0	2	0	0	0	0	0	0	0	0	0	0	0	0	0	0	0	0	4	0	0	0	8	0	0	0	17	11	0	0	0	0	0	0	0	0	0	6	2	0	0	0	0	0	0	8	0	0	0	0	0	0	19.4	21.9	25.3	21.8	24	22.1	23.2	26.6	29.6	29.7	30.2	29.3	26.7	26.7	28.2	29.9	27.9	28.4	27.9	27.6	27.1	26.9	26.4	26.9	29	24.5	20.4	21.5	26	26.6	25.8	25.4	26.4	26.2	26.2	26.2	26	26.2	26.9	28.2	28.8	28.4	26.6	25	25.6	27.9	29.4	29.8	28.7	26.4	29.2	32.1	31.3	32	31.8	32	31.5	30.8	31.3	30.8	32	32.4	31.9	28.7	26.6	26.6	28.5	29.6	30.2	25.9	24.7	25.9	23.5	23.8	24.5	22.7	22.4	23	22.1	20.5	22.4	22.4	21.5	20.5	22.4	20.5	21	21.9	23	22.7	25.6	18.5	17.2	20.3	27.3	25.8	24.6	22.9	20.9	24.7	22	21.7	19.5	22.5	23.7	25.6	24.6	19.2	17.4	17.3	18.2	21	21.2	18.3	16.2	17.3	16.8	19.2	21.2	24.9	23	20.6	22	18.3	12.3	11.1	14.4	14.5	16.1	14.4	12.3	13.5	16.8	15.5	15.1	15.2	13.9	12.4	11.5	12.8	14.1	11.8	10.7	13.9	11.9	12.2	8.1	8.9	10.3	11.2	12.8	12.9	15.6	9.8	5.7	6	6.4	6.5	8.3	7.4	8.7	9	9.2	12.7	9.4	8.2	10.6	10.8	11.7	10.6	9.7	8.4	7.7	9.7	5.8	5.2	5.6	5.4	6.3	7.4	9	7	7.6	7.2	7.8	9.4	7.1	6.7	7.8	7.9	7.4	6.8	7.4	8.1	8.3	8.9	6.2	5.4	5.2	6.1	6.1	6.1	6.6	7.3	4.6	3.8	3.4	3.7	4.2	4.3	4.6	4.9	5.8	5.3	5.5	6.2	9.2	6.2	4.3	5.8	7.6	9.1	8.6	5.6	5.9	6.1	4.8	4.4	6	7.1	5.1	4.1	5.2	5.2	5.4	5.6	6	5.8	6.6	7	3.9	3.5	4.4	5.6	6.2	6.2	10.62	9.4	2.12	6.81	1.33	3.23	4.39	2.35	3.81	4.11	3.61	4.51	7.92	6.13	3.67	6.6	9.03	9.4	11.69	11.76	12.04	11.12	13.42	11.12	7.71	10.12	11.09	10.18	5.87	4.51	6.64	8.41	7.41	11.16	9.24	9.04	10.5	12.04	7.72	6.22	5.82	6.02	8.22	9.01	10.68	7.75	6.04	10.49	12.29	13.65	11.79	9.13	8.75	9.46	8.72	9.94	10.68	3.62	4.77	7.89	8.52	4.74	6.56	9.1	9.26	9.47	9.3	8.2	6.51	9.34	8.52	7.32	12.36	9.61	9.92	12.54	10.43	9.25	9.2	10.61	7.98	6.38	9.24	11.37	10.62	13.71	10.87	12.31	10.81	12.12	4.42	9.42	9.73	9.54	8.56	11.13	12.11	8.03	9.66	2.72	8.56	6.73	8.42	4.26	3.72	8.82	6.33	8.55	8.09	8.03	7.13	5.93	4.13	6.11	6.05	5.37	6.87	3.89	4.29	4.05	4.25	2.21	1.82	5.96	6.95	6.51	5.47	5.75	2.91	5.35	5.88	3.77	2.33	3.75	5.28	3.81	4.75	5.21	5.01	5.5	3.85	6.15	5.92	4.52	3.98	5.07	5.83	3.8	4.39	3.58	4.14	3.93	1.9	5.98	3.85	3.16	2.89	3.8	2.8	2.83	2.03	1.65	3.33	1.61	4.63	3.13	0.73	1.98	2.79	2.7	3.25	3.96	4.17	2.58	5.07	3.77	3.18	3.26	2.99	2.21	2.4	5.36	3.35	3.6	2.78	2.55	4.07	3.05	2.93	3.97	3.7	3.71	3.33	2.34	2.5	2.05	3.15	3.82	3.11	1.98	3	3.32	2.5	2.38	4.62	2.72	3.12	3.93	4.16	3.72	3.14	3.18	2.11	2.28	3.04	2.65	1.45	3.35	3.78	2	2.21	2	1.77	4.01	3.01	3.06	2.78	3.07	2.78	3.13	3.62	1.79	0.95	2.27	2.62	3.12	3.22	3.62	3.84	2.55	4.23	3.51	2.81	2.65	3.02	4.31	64.6	70	92.3	76.2	94.7	87.2	84.1	91.9	88.6	87.8	89.3	86.7	77.1	81.3	88.5	81.9	75.6	75.1	70.5	70.1	69.2	70.8	66.3	70.8	79	70.8	64.8	67.9	81.6	85.5	79.5	75.1	78.1	70.1	73.9	74.4	71.2	68.5	77.7	81.9	83.2	82.5	76.4	73.5	70.6	78.3	83	74	70	65.9	71.2	77.9	78.1	77.2	78.5	76.3	74.7	89.5	86.8	79.6	79	87.2	82.9	75.9	74.2	73.7	75.4	78.3	82.3	73.5	74.4	78	65.5	71.2	71.2	64.4	68.2	71.3	70.6	65.9	73.7	77.8	69.9	64.3	67.8	59.9	65.9	64	68	65.2	85.3	66.3	63.9	68	76.1	69.9	67	74	68.4	90.1	72	76.3	69.8	84.1	86.4	74.4	79.5	69.2	68.3	68.3	71.8	78	83.7	75	72.8	76.3	71	83.1	83.2	86	84.4	90.3	92.4	75.4	63.9	63	72.5	71.6	84.7	72.9	67.6	78.2	87.8	80.5	74.1	80	74.5	70.4	69.6	70	78.5	65.7	64.4	75.5	74.9	70.6	58.1	70.1	70.1	75.8	75.5	76.6	89.2	62.1	59.7	65.5	68.9	63.1	74.8	72.4	81.1	84.5	73.4	88.8	67	72.4	93.6	84.5	80.7	79.7	74.9	68	64.8	79	53.3	58	63.8	62.3	67.8	77	78.9	56.6	69.4	66.7	73.7	78.6	63.5	68.7	72.7	66.5	66.7	64.7	69	77.6	76.8	81.3	66.3	58.6	62.6	75.5	67.1	64.8	72.6	75.4	49.9	58.3	52.1	48.5	50.2	53.6	59.4	60.7	73.4	69.9	64.4	70.1	86.3	64.9	53.2	74.4	77.4	82	83	58.3	66.2	66.6	63.3	58.9	68.3	69.4	58.5	69.6	84.5	69.6	67.3	64.2	65.1	61.6	63.2	73.3	48	50	61	67.9	67.2	59	40	42	78	56	79	77	71	83	78	76	66	74	54	60	69	57	56	59	46	45	48	53	45	55	62	53	52	51	73	75	64	59	55	52	59	57	54	47	66	73	66	58	56	58	50	57	59	53	53	38	54	53	56	59	56	56	54	72	63	59	62	76	64	58	52	46	55	64	64	46	49	55	36	46	49	46	54	48	49	40	53	61	42	45	49	40	51	28	46	44	67	44	46	48	62	50	51	65	55	81	49	59	43	71	77	62	60	52	45	40	51	57	64	56	48	45	42	71	74	74	69	84	84	55	40	44	47	47	70	42	33	56	75	55	45	55	41	41	46	36	56	44	45	57	46	46	37	38	38	47	47	46	63	29	39	42	42	37	50	41	50	58	42	74	41	45	85	54	64	59	46	37	38	63	34	40	39	32	41	53	51	40	41	34	46	54	38	40	45	44	46	40	39	46	43	56	36	38	36	50	35	37	47	51	31	36	42	37	33	38	33	36	46	46	39	46	74	33	37	53	53	48	59	24	42	36	30	30	42	37	28	53	52	39	38	29	30	27	35	51	36	30	28	39	29	21	1.39	1.47	1.7	1.16	0.85	1	0.77	1.39	2.24	1	1.23	1.23	1.54	0.93	1.31	1.39	1.85	1.47	1.62	1.54	1.31	1.16	1.7	1.62	1.93	2.08	2.08	1.08	1.62	1.16	1	1.77	1.23	1.08	1.62	1.08	1.16	1.31	2.24	2.7	1.39	0.93	1.39	1.16	0.85	1.47	0.69	0.93	1.23	1.54	1.16	1.16	1.08	1.23	1.39	1.23	1.31	0.62	0.85	1.08	1.16	0.93	0.77	1.39	1.08	0.85	1	1.47	1.16	1.47	1	0.85	1.31	1	1.16	1.77	1.39	1.23	1.39	0.85	0.69	1.39	0.85	0.85	1	1.08	0.62	0.85	1	0.85	0.62	2.7	2.31	1.54	1.7	1.93	1.39	2.01	1.31	0.54	1.08	1	1.08	0.77	1.16	4.17	1.31	2.01	0.69	1	0.69	0.69	1.31	1.31	0.77	0.62	0.85	1	1.23	1.16	0.77	0.69	1.54	1.54	1.7	1	1	0.77	0.54	1	0.93	0.39	0.46	0.77	0.77	0.77	1.16	1	0.85	0.77	0.77	1.31	1.16	0.77	0.85	1.08	1.39	1.16	0.85	0.69	0.77	0.62	0.54	2.62	2.31	1.47	1	0.85	1.08	0.93	0.77	0.39	0.62	0.69	1.39	0.62	0.46	0.77	1	0.69	0.77	1.16	0.93	0.77	2.08	1.54	1	1.54	0.85	0.93	0.85	1.62	1	1	0.62	0.93	1.54	0.62	1.16	1.23	1.39	0.77	0.54	1	0.69	0.62	1.31	1.62	1.08	0.77	0.93	0.77	0.85	0.54	3.39	3.24	2.7	2.31	1.93	1.7	1.39	1	1.39	1	0.85	0.77	0.77	1.62	1.39	0.46	0.69	1.16	1.16	1.23	0.93	1.46	1.84	1.38	0.77	0.54	2.76	3.07	0.92	1.31	1.07	1.38	1.15	1.15	0.84	1.31	3.3	1.84	1.15	0.77	1	1	3.09	3.09	3.86	3.09	2.31	3.86	2.31	3.86	5.4	2.31	3.09	3.86	3.09	2.31	3.09	3.09	3.86	3.09	3.09	3.86	3.09	2.31	4.63	3.86	3.86	4.63	3.09	2.31	3.86	3.86	2.31	3.86	3.09	2.31	3.86	2.31	3.09	3.09	4.63	4.63	3.09	3.09	3.09	3.09	3.09	3.09	3.09	2.31	3.09	3.09	3.09	3.09	3.09	3.09	3.09	3.09	3.09	2.31	2.31	2.31	3.09	3.09	2.31	3.09	3.09	1.54	3.09	3.86	3.09	3.09	3.09	3.09	2.31	1.54	3.09	3.09	2.31	3.86	3.86	2.31	2.31	3.09	3.09	3.09	3.09	3.09	1.54	2.31	3.09	3.09	1.54	5.4	3.86	2.31	3.86	3.86	3.09	4.63	2.31	1.54	2.31	2.31	2.31	2.31	2.31	6.94	3.09	3.86	2.31	3.09	2.31	1.54	3.86	3.86	2.31	2.31	3.09	2.31	3.09	3.09	2.31	2.31	4.63	3.86	4.63	2.31	2.31	2.31	1.54	3.09	3.09	1.54	1.54	1.54	3.09	2.31	3.09	3.09	2.31	2.31	2.31	3.09	3.09	3.09	2.31	3.86	3.86	3.86	2.31	1.54	3.09	1.54	1.54	6.17	4.63	3.09	3.86	2.31	3.86	3.09	2.31	1.54	1.54	3.09	3.09	2.31	1.54	3.09	3.09	2.31	2.31	3.86	2.31	3.09	3.86	3.86	2.31	5.4	3.09	3.09	1.54	3.09	3.86	2.31	2.31	3.09	3.86	1.54	3.09	3.09	3.09	2.31	1.54	3.09	1.54	1.54	3.09	4.63	3.09	2.31	3.09	2.31	2.31	1.54	5.4	5.4	4.63	4.63	4.63	3.86	3.09	3.09	3.86	3.09	3.09	2.31	1.54	4.63	3.09	1.54	2.31	3.09	2.31	3.86	2.31	4.6	6.14	3.84	2.3	2.3	6.91	5.37	3.07	3.84	2.3	3.84	3.07	3.07	3.07	3.84	5.37	3.84	3.84	3.07	2.3	2.3	12.7	7.6	0	10.3	0	0	0.8	0	0	0.3	1.1	0.4	8.4	4.5	0.3	4.3	9.5	8.9	9.1	12	11.9	7.7	8.9	2.5	0.7	9.3	8.9	9.6	0	0	3	2.4	4.4	8.3	1.5	3.3	7	7.2	0	0	2.6	3.7	4.2	3.1	7.9	4.5	3	10.2	11.9	11.9	8	8.4	7.3	7.4	6.4	8	9.1	0.9	2.7	4.3	4.3	2.1	1.4	8.4	10.1	8	3.5	2.4	1.3	10.1	7.5	0.9	7.3	2.2	5.7	7	1.5	9.4	11.4	9.5	3.8	1.2	10.7	11.1	9.3	9.2	3.3	10.8	8.2	8.1	1.2	8.4	7.6	4.3	0.2	9.4	6.5	0.2	1.4	0	9.7	0.4	4.2	0.1	0	0.5	3.1	8.8	10.1	8.4	10.6	2.2	0	7.2	10.1	2.3	6.9	0	0	0.2	0.1	0	0	3.9	6.9	0.9	6.6	2.2	0	7.9	10.2	0	0.2	2.6	9	0.1	7.7	7.9	4	9.1	0.3	6.9	4	1.9	6	2.9	6.8	8.1	8.6	4	8.4	9.4	2.1	6.9	1.6	5.5	4	3.9	3	6.1	5.6	2.6	9	0	6.1	8.4	0	5.5	2	0.7	7.4	6.9	8.3	0.7	7.8	1.4	6.2	3.5	9.1	6.4	3	5.1	4.6	9	7.4	3.7	9.1	9.2	9	6.6	2.8	7.5	8.2	2.8	4.7	5.5	9.1	5.9	6.7	3.6	5.3	7.7	9.2	1.8	2.4	3.3	3.3	6	6.8	3.7	8.7	7.5	3.3	1.9	7.1	4.5	0.9	0.9	2.2	4	1.9	3.6	1.4	8.9	2.2	8.5	4.5	9.7	8.7	1.3	5	4.7	2.4	5.6	6.4	9.7	8.5	8.7	5.4	2	3	8.5	7.8	7.8	9.8	6.4	334.5	247.3	56.8	293.5	56.8	56.8	131.1	56.8	56.8	122.5	136.1	124.1	260.7	194	122.2	190.4	279.1	268.7	272	321.4	319.5	247.7	268	158.8	128	274.4	267.4	279.1	55.8	55.8	166.2	155.8	189.6	255.6	139.8	170.2	232.8	235.9	54.9	54.8	157.1	175.4	183.6	164.7	245.5	187.7	162.1	283.2	311.4	311	244.9	251.2	232.2	233.5	216.2	242.6	260.5	122.9	152.6	178.8	178.4	141.3	129.2	244.9	272.5	237.1	162.2	143.5	124.9	269	225.7	116.9	221	137.2	193.6	214.1	124.2	251.4	282.9	251.4	159	116.7	267.9	273.3	243.7	241.2	147	264.6	222.7	220.2	111.4	222.9	209.6	157.5	93.5	234.3	188.9	91.8	109.4	42.4	233.4	92.4	148.7	86.7	40.9	91.4	129.1	211.9	229.7	203.8	234.5	112.1	38.6	182	222.1	110.5	174.5	37.1	36.8	78.3	76.3	35.9	35.6	126.1	165.7	84	159.5	100	33.9	173.4	202.4	33	70.3	100.6	181.8	67.3	162.9	164.3	114.4	177	67	147.6	111.1	84.8	133.7	95.5	141.5	156	160.9	105.7	156.5	167.2	81.6	136.3	74.7	118.7	100.9	99.2	88.4	122.5	116.3	82.4	152.5	25.6	119.3	143.7	25.1	111.1	72.9	58.6	129.9	124.1	138.4	57.6	132.2	64.5	114.6	86.1	144.3	115.8	80.2	101.9	96.5	142	125.2	86.8	142.6	143.6	141.5	116.7	77.4	126	133.4	77.6	97.4	105.8	143.4	110.3	118.9	86.8	104.8	130.3	146.5	68.9	75.5	85.3	85.7	114.9	124	91.1	145.6	133.2	88.1	73.3	130.8	102.9	63.5	64	78.9	99.7	76.6	96.4	71.9	158.5	82.2	155.9	110.2	172	161.3	74.6	119.3	116.6	89.7	129.2	139.9	181.4	167.8	171.5	131.4	89.6	103	173.7	166	167.2	194.2	151.3	7.068	5.557	1.336	5.683	1.029	1.351	2.516	1.33	1.815	2.606	2.864	2.775	5.808	3.967	2.611	4.352	6.591	6.219	6.728	7.604	7.381	5.773	6.924	4.559	3.666	6.697	6.603	5.861	1.997	1.605	3.579	4.126	4.243	5.81	3.916	4.035	5.361	5.768	2.573	2.427	3.577	3.668	4.344	3.949	5.302	4.42	3.327	6.23	7.217	7.556	5.845	5.738	5.235	5.491	5.151	5.723	6.199	2.365	3.128	4.106	4.267	2.992	2.918	5.574	5.759	4.97	3.86	3.701	2.987	5.94	4.664	2.711	5.328	3.378	4.424	5.594	3.555	5.253	5.838	4.978	3.187	2.766	5.089	5.393	5.051	5.415	3.237	5.41	4.735	4.703	2.055	5.589	5.157	3.874	2.939	5.756	4.698	2.964	3.057	0.879	4.496	2.193	3.164	1.654	1.161	4.161	2.794	4.626	3.752	3.628	3.714	2.074	1.232	3.227	3.289	1.832	2.876	1.068	1.198	1.61	1.448	0.699	0.784	2.532	3.145	1.882	2.395	1.738	0.712	2.484	2.74	0.768	0.856	1.395	2.392	1.125	2.247	2.203	1.638	2.22	1.089	2.343	1.905	1.29	1.552	1.576	2.189	1.725	1.746	1.156	1.681	1.655	0.738	2.818	1.775	1.366	1.027	1.136	0.967	1.066	0.833	0.509	1.212	0.394	1.598	1.079	0.202	0.782	0.816	0.653	1.074	1.32	1.319	0.638	2.129	1.284	1.027	1.178	1.044	0.786	0.671	1.741	0.964	1.213	0.826	0.736	1.565	0.943	1.132	1.264	1.134	1.046	0.916	0.686	0.691	0.629	1.253	1.429	1.051	0.594	0.915	1.017	0.974	0.565	2.583	1.722	1.726	1.933	1.824	1.465	1.367	1.157	0.855	0.751	1.07	0.853	0.49	1.231	1.349	0.637	0.682	0.864	0.704	1.699	0.975	1.571	1.405	1.634	1.278	0.842	2.169	1.455	0.556	1.205	1.283	1.82	1.672	1.798	1.461	1.137	2.773	2.131	1.57	1.42	1.84	1.834	14.23589311	14.2387022	14.24073784	14.24199863	14.24248378	14.24219313	14.24112713	14.23928684	14.23667395	14.23329075	14.22914012	14.22422555	14.21855112	14.21212146	14.20494179	14.19701786	14.18835594	14.17896283	14.16884584	14.15801272	14.14647171	14.13423148	14.12130109	14.10769001	14.0934081	14.07846552	14.06287278	14.04664068	14.0297803	14.01230295	13.99422018	13.97554372	13.95628548	13.93645755	13.91607209	13.89514142	13.87367791	13.85169398	13.82920211	13.8062148	13.78274451	13.75880373	13.73440486	13.70956027	13.68428225	13.65858299	13.63247459	13.60596901	13.57907809	13.55181353	13.52418686	13.49620946	13.46789252	13.43924705	13.41028387	13.38101361	13.35144669	13.32159332	13.2914635	13.26106701	13.23041342	13.19951208	13.16837211	13.13700241	13.10541167	13.07360836	13.04160073	13.00939679	12.97700438	12.94443109	12.91168433	12.8787713	12.845699	12.81247425	12.77910366	12.74559368	12.71195058	12.67818046	12.64428926	12.61028277	12.57616662	12.54194632	12.50762723	12.47321461	12.43871358	12.40412917	12.36946632	12.33472986	12.29992455	12.2650551	12.23012612	12.1951422	12.16010787	12.12502764	12.08990599	12.0547474	12.01955632	11.98433722	11.9490946	11.91383297	11.87855688	11.84327093	11.80797978	11.77268813	11.73740079	11.70212265	11.66685867	11.63161395	11.59639369	11.56120321	11.52604797	11.49093359	11.45586582	11.42085059	11.38589401	11.35100234	11.31618206	11.28143986	11.24678259	11.21221738	11.17775152	11.14339259	11.10914837	11.0750269	11.04103648	11.00718565	10.97348323	10.93993831	10.90656024	10.87335867	10.84034352	10.80752498	10.77491356	10.74252003	10.71035545	10.6784312	10.64675891	10.61535051	10.58421821	10.55337451	10.52283217	10.49260422	10.46270395	10.43314491	10.40394089	10.3751059	10.34665418	10.31860018	10.29095853	10.26374404	10.2369717	10.21065661	10.18481401	10.15945923	10.13460769	10.11027485	10.08647622	10.06322728	10.04054354	10.0184404	9.996933215	9.97603723	9.955767537	9.936139062	9.917166525	9.898864411	9.881246933	9.864328002	9.848121192	9.832639708	9.817896351	9.803903486	9.79067301	9.77821632	9.766544282	9.755667199	9.745594786	9.736336139	9.72789971	9.720293282	9.713523947	9.707598081	9.702521332	9.698298597	9.694934006	9.692430915	9.690791893	9.690018711	9.690112341	9.691072951	9.692899904	9.695591762	9.699146288	9.703560455	9.708830455	9.714951709	9.721918885	9.72972591	9.738365991	9.747831635	9.758114671	9.769206274	9.781096991	9.793776769	9.807234979	9.821460453	9.83644151	9.852165985	9.868621268	9.88579433	9.903671762	9.922239803	9.941484376	9.961391121	9.981945428	10.00313247	10.02493723	10.04734455	10.07033914	10.09390561	10.11802852	10.14269239	10.16788173	10.19358108	10.219775	10.24644815	10.27358524	10.30117113	10.32919078	10.35762932	10.38647205	10.41570442	10.44531213	10.47528104	10.50559727	10.53624716	10.5672173	10.59849452	10.63006594	10.6619189	10.69404107	10.72642034	10.75904492	10.79190328	10.82498418	10.85827667
46461	F38	F38	1998	V388	9.5	24	9.5	NA	35	97	60_14_1	1_NA_5	24.1	24.8	22.6	23.3	21.3	21.3	22.7	23.5	25.9	26.1	26.1	26.1	26.5	25.6	25.1	27.4	27.6	28	28.8	28.7	28.6	28.1	28.9	28.1	27.5	26.5	24.9	25	25.1	24.7	25.4	26.1	26.1	27.8	26.9	26.8	27.4	28.2	26.5	26.4	26.5	26.4	26.6	26.2	27.3	27	26.9	29.1	29.4	29	29.4	29.5	29	29.6	29.2	29.8	29.9	26.4	27.2	28.4	29.2	27.7	28.3	28	27.1	27.2	28	28	27.5	26.8	25.8	25.8	27.1	25.9	26.4	26.8	25.6	25.3	24.8	24.7	24.3	23.4	24.5	25.1	25.7	26.3	25.1	26.3	26.1	26.6	24.1	22.9	22.3	24	27.1	27.6	27.5	24.6	24.4	22.6	24.4	23.2	22.9	22.2	22.6	26.4	24.6	22.8	21.4	21.3	21.3	22.3	21.3	20.7	19.2	19.5	20.2	19.8	21.4	23.5	22.5	19.6	20.3	20.6	16.9	15.5	17.4	17.7	16.7	17.3	16	15.2	16.8	16.9	17.8	16.7	16.4	15.5	14.5	16.1	15.8	15.8	14.6	16.2	13.9	15.2	11.9	10.5	12.7	12.8	14.9	14.8	15.4	13.8	6.3	5.7	5.9	7.4	8.5	7.3	8	7.9	10.3	12.3	12	8.8	8.8	10.6	12.5	11.2	10.8	10.1	9.5	10	8.2	5.4	5.1	4.9	5.9	6.4	8.9	10.1	8.3	8.1	7.8	9.6	8.6	6.6	8	9.5	8.5	7.7	8	7.6	8.1	8.3	6	5.8	4.3	3.9	5.6	6.1	5.6	6.5	5.8	0.9	0.9	3.1	4.4	3.8	3.3	3.9	3.6	3	4.7	5.2	7.9	6.3	3.9	3.4	6.7	8.5	7.5	6.4	5.3	5.7	3	2.8	5.1	7.3	5	-0.5	0.1	2.8	3.8	5	5.8	6.1	7.6	6.3	4	1.9	2.3	4.2	5.8	7.7	30	30.2	25.4	29.4	23	23.6	26.6	25.4	28.3	28.7	30.9	28.2	31.2	30.6	28.3	32	32.7	32.2	33	34.4	34.2	32.6	33.2	32.2	30.3	30.2	28.3	29.8	26.8	26.3	28.1	30.1	30.7	32.7	29.9	30.2	31.9	32.9	27.8	28.6	29.8	31.9	31.6	30	32.4	32.4	32.7	34.2	34.6	34.6	34.2	34.8	33.3	33.7	33.3	34.6	34.6	30.2	31.8	32.4	33.5	31	31.7	31.9	32.9	33.2	32.3	30.7	30.8	31.2	30.9	30.3	31.6	30.5	31.2	30.7	29	30.4	30.4	31.2	29.2	27.1	31.3	32.4	32.8	33.5	30.6	32.7	32.9	32.7	28.9	26.2	25.7	28.5	30.4	31.4	31.1	27.4	28.2	23.7	29.3	26.9	28.2	24.9	24.1	28.4	28.4	25.9	28.3	27.5	27.1	26.9	23	25.2	26.1	26.1	27.2	21.7	23.1	25.6	23.9	20.7	22.2	23.8	20	18.7	23.3	22.4	18.8	23.7	23.7	20	20.2	21.9	23.7	21.9	22.5	20.8	20.1	23	21.4	20.8	18.7	20.2	20.9	20.9	16.5	17.1	20.2	19.9	23.1	23.5	21	17	8.7	9.1	13	12.9	14.5	13.7	15.6	14.8	17.6	16.8	16.8	15.6	11.5	17.4	16	15	16.6	15.8	15.2	14.6	11.5	7.9	10.1	9.9	12.3	14.2	15.9	12.8	15.1	16.9	15.6	17.6	14.2	14.7	17.6	16.8	11.3	12.7	15	13.2	15.5	14.6	11.2	9.3	10.6	10.4	12.7	13.3	13.4	13.4	9.7	2.4	2.4	6.4	7.8	7	9.5	10.4	6.5	7.7	9.9	12.5	12.3	13.2	8.7	9.8	13	13.4	13.8	12.1	10.4	10.8	9.4	9.4	11.9	12.5	9.3	0.9	3.8	7.5	9.7	13.2	14.4	14.3	12.3	9.3	6	6	9	11.7	14.3	16.7	17.9	18.5	19	17.6	20.6	19.8	19.6	21.3	24.1	24.3	24	24.1	23.3	21.4	23.5	24.1	22	23.1	25.7	23.2	23.7	23.1	25	23.9	25.3	24.1	21.4	19.8	24	23	23.4	21.5	24.1	23.5	23.7	23.1	23.5	23.4	24.7	24.4	24.7	24.2	24.2	23.6	22.2	24.1	24	24.5	25.1	24	24.4	26.3	24.8	26.6	25.9	25.5	25.5	24.2	24.3	25	25.4	24.8	26.1	24.2	21.4	21.7	24.2	25.9	25.4	22.9	21.2	22.2	23.3	22.3	21.4	24.4	22.8	20.8	19.8	20.1	19.9	20.8	19.1	18	19.7	21.1	19.7	20.6	20.8	21.1	21.6	18.8	18.8	18	25.1	24.7	23.6	21.8	21.7	21.8	20.7	19.8	18.8	20.5	20.6	24.1	22	18.9	16.4	15.3	16.2	17.8	19.8	16.1	13.5	15.1	13.8	18.2	19.3	21.5	20.2	18.6	19.3	16.2	13.2	13	13.3	14	15.5	12.4	10.8	11.6	14.7	12.1	13.1	13.3	12.7	11.6	9.2	11.4	12.1	11.4	9.8	11.7	9	9.8	7	4.8	7.4	7.3	9.5	9.1	9.2	8.8	3.1	1.6	1	0.5	4.5	2.7	2	3.3	4.9	6.6	6.5	3.2	5.9	5.7	10.1	8.8	6.6	5.1	5.2	4.9	2.3	2.1	1.8	1.8	2	0.5	2.7	6.3	4.4	2.5	1.9	3.2	3.5	1	1.2	4	6.3	5.3	3.2	4.2	3.3	4.4	1.4	2.5	0	-1	1	1.8	-0.1	1.2	0	-0.9	-0.6	0	0.2	-0.4	-1.7	-2.3	-0.6	-1.1	0.9	-0.6	3.8	3	-0.5	-2	0.3	4.3	2.7	0.9	-0.5	0.9	-0.8	-2.6	-1	3.8	0.9	-3.2	-3.3	0.2	-0.7	-1.2	0	-0.5	1.6	2.7	1.5	-1.8	-3.1	-0.9	-0.8	0.1	0	0	82	0	101	1	0	39	1	4	15	8	0	0	41	0	0	0	0	0	0	0	0	0	22	0	0	0	10	8	0	0	3	0	15	0	0	0	4	39	28	7	0	0	0	24	9	0	0	0	0	5	0	2	2	0	0	15	11	0	0	23	14	0	0	0	0	0	9	0	0	0	0	0	0	0	0	0	0	0	0	0	0	0	0	0	0	0	0	0	27	5	0	0	2	0	0	0	0	70	3	0	0	11	6	1	2	0	0	0	0	2	54	0	0	0	0	17	13	13	0	9	127	1	0	0	0	0	2	0	0	0	5	0	0	0	0	0	0	0	0	0	0	0	0	0	0	0	0	0	0	0	4	3	0	0	0	0	1	0	1	0	0	3	0	0	10	0	0	0	1	0	0	0	0	0	0	0	0	0	0	0	0	0	0	0	0	0	0	0	0	0	0	1	0	2	0	0	0	0	0	0	0	0	0	0	0	0	0	0	0	0	4	0	0	0	8	0	0	0	17	11	0	0	0	0	0	0	0	0	0	6	2	0	0	0	0	0	0	8	0	0	0	0	0	0	19.4	21.9	25.3	21.8	24	22.1	23.2	26.6	29.6	29.7	30.2	29.3	26.7	26.7	28.2	29.9	27.9	28.4	27.9	27.6	27.1	26.9	26.4	26.9	29	24.5	20.4	21.5	26	26.6	25.8	25.4	26.4	26.2	26.2	26.2	26	26.2	26.9	28.2	28.8	28.4	26.6	25	25.6	27.9	29.4	29.8	28.7	26.4	29.2	32.1	31.3	32	31.8	32	31.5	30.8	31.3	30.8	32	32.4	31.9	28.7	26.6	26.6	28.5	29.6	30.2	25.9	24.7	25.9	23.5	23.8	24.5	22.7	22.4	23	22.1	20.5	22.4	22.4	21.5	20.5	22.4	20.5	21	21.9	23	22.7	25.6	18.5	17.2	20.3	27.3	25.8	24.6	22.9	20.9	24.7	22	21.7	19.5	22.5	23.7	25.6	24.6	19.2	17.4	17.3	18.2	21	21.2	18.3	16.2	17.3	16.8	19.2	21.2	24.9	23	20.6	22	18.3	12.3	11.1	14.4	14.5	16.1	14.4	12.3	13.5	16.8	15.5	15.1	15.2	13.9	12.4	11.5	12.8	14.1	11.8	10.7	13.9	11.9	12.2	8.1	8.9	10.3	11.2	12.8	12.9	15.6	9.8	5.7	6	6.4	6.5	8.3	7.4	8.7	9	9.2	12.7	9.4	8.2	10.6	10.8	11.7	10.6	9.7	8.4	7.7	9.7	5.8	5.2	5.6	5.4	6.3	7.4	9	7	7.6	7.2	7.8	9.4	7.1	6.7	7.8	7.9	7.4	6.8	7.4	8.1	8.3	8.9	6.2	5.4	5.2	6.1	6.1	6.1	6.6	7.3	4.6	3.8	3.4	3.7	4.2	4.3	4.6	4.9	5.8	5.3	5.5	6.2	9.2	6.2	4.3	5.8	7.6	9.1	8.6	5.6	5.9	6.1	4.8	4.4	6	7.1	5.1	4.1	5.2	5.2	5.4	5.6	6	5.8	6.6	7	3.9	3.5	4.4	5.6	6.2	6.2	10.62	9.4	2.12	6.81	1.33	3.23	4.39	2.35	3.81	4.11	3.61	4.51	7.92	6.13	3.67	6.6	9.03	9.4	11.69	11.76	12.04	11.12	13.42	11.12	7.71	10.12	11.09	10.18	5.87	4.51	6.64	8.41	7.41	11.16	9.24	9.04	10.5	12.04	7.72	6.22	5.82	6.02	8.22	9.01	10.68	7.75	6.04	10.49	12.29	13.65	11.79	9.13	8.75	9.46	8.72	9.94	10.68	3.62	4.77	7.89	8.52	4.74	6.56	9.1	9.26	9.47	9.3	8.2	6.51	9.34	8.52	7.32	12.36	9.61	9.92	12.54	10.43	9.25	9.2	10.61	7.98	6.38	9.24	11.37	10.62	13.71	10.87	12.31	10.81	12.12	4.42	9.42	9.73	9.54	8.56	11.13	12.11	8.03	9.66	2.72	8.56	6.73	8.42	4.26	3.72	8.82	6.33	8.55	8.09	8.03	7.13	5.93	4.13	6.11	6.05	5.37	6.87	3.89	4.29	4.05	4.25	2.21	1.82	5.96	6.95	6.51	5.47	5.75	2.91	5.35	5.88	3.77	2.33	3.75	5.28	3.81	4.75	5.21	5.01	5.5	3.85	6.15	5.92	4.52	3.98	5.07	5.83	3.8	4.39	3.58	4.14	3.93	1.9	5.98	3.85	3.16	2.89	3.8	2.8	2.83	2.03	1.65	3.33	1.61	4.63	3.13	0.73	1.98	2.79	2.7	3.25	3.96	4.17	2.58	5.07	3.77	3.18	3.26	2.99	2.21	2.4	5.36	3.35	3.6	2.78	2.55	4.07	3.05	2.93	3.97	3.7	3.71	3.33	2.34	2.5	2.05	3.15	3.82	3.11	1.98	3	3.32	2.5	2.38	4.62	2.72	3.12	3.93	4.16	3.72	3.14	3.18	2.11	2.28	3.04	2.65	1.45	3.35	3.78	2	2.21	2	1.77	4.01	3.01	3.06	2.78	3.07	2.78	3.13	3.62	1.79	0.95	2.27	2.62	3.12	3.22	3.62	3.84	2.55	4.23	3.51	2.81	2.65	3.02	4.31	64.6	70	92.3	76.2	94.7	87.2	84.1	91.9	88.6	87.8	89.3	86.7	77.1	81.3	88.5	81.9	75.6	75.1	70.5	70.1	69.2	70.8	66.3	70.8	79	70.8	64.8	67.9	81.6	85.5	79.5	75.1	78.1	70.1	73.9	74.4	71.2	68.5	77.7	81.9	83.2	82.5	76.4	73.5	70.6	78.3	83	74	70	65.9	71.2	77.9	78.1	77.2	78.5	76.3	74.7	89.5	86.8	79.6	79	87.2	82.9	75.9	74.2	73.7	75.4	78.3	82.3	73.5	74.4	78	65.5	71.2	71.2	64.4	68.2	71.3	70.6	65.9	73.7	77.8	69.9	64.3	67.8	59.9	65.9	64	68	65.2	85.3	66.3	63.9	68	76.1	69.9	67	74	68.4	90.1	72	76.3	69.8	84.1	86.4	74.4	79.5	69.2	68.3	68.3	71.8	78	83.7	75	72.8	76.3	71	83.1	83.2	86	84.4	90.3	92.4	75.4	63.9	63	72.5	71.6	84.7	72.9	67.6	78.2	87.8	80.5	74.1	80	74.5	70.4	69.6	70	78.5	65.7	64.4	75.5	74.9	70.6	58.1	70.1	70.1	75.8	75.5	76.6	89.2	62.1	59.7	65.5	68.9	63.1	74.8	72.4	81.1	84.5	73.4	88.8	67	72.4	93.6	84.5	80.7	79.7	74.9	68	64.8	79	53.3	58	63.8	62.3	67.8	77	78.9	56.6	69.4	66.7	73.7	78.6	63.5	68.7	72.7	66.5	66.7	64.7	69	77.6	76.8	81.3	66.3	58.6	62.6	75.5	67.1	64.8	72.6	75.4	49.9	58.3	52.1	48.5	50.2	53.6	59.4	60.7	73.4	69.9	64.4	70.1	86.3	64.9	53.2	74.4	77.4	82	83	58.3	66.2	66.6	63.3	58.9	68.3	69.4	58.5	69.6	84.5	69.6	67.3	64.2	65.1	61.6	63.2	73.3	48	50	61	67.9	67.2	59	40	42	78	56	79	77	71	83	78	76	66	74	54	60	69	57	56	59	46	45	48	53	45	55	62	53	52	51	73	75	64	59	55	52	59	57	54	47	66	73	66	58	56	58	50	57	59	53	53	38	54	53	56	59	56	56	54	72	63	59	62	76	64	58	52	46	55	64	64	46	49	55	36	46	49	46	54	48	49	40	53	61	42	45	49	40	51	28	46	44	67	44	46	48	62	50	51	65	55	81	49	59	43	71	77	62	60	52	45	40	51	57	64	56	48	45	42	71	74	74	69	84	84	55	40	44	47	47	70	42	33	56	75	55	45	55	41	41	46	36	56	44	45	57	46	46	37	38	38	47	47	46	63	29	39	42	42	37	50	41	50	58	42	74	41	45	85	54	64	59	46	37	38	63	34	40	39	32	41	53	51	40	41	34	46	54	38	40	45	44	46	40	39	46	43	56	36	38	36	50	35	37	47	51	31	36	42	37	33	38	33	36	46	46	39	46	74	33	37	53	53	48	59	24	42	36	30	30	42	37	28	53	52	39	38	29	30	27	35	51	36	30	28	39	29	21	1.39	1.47	1.7	1.16	0.85	1	0.77	1.39	2.24	1	1.23	1.23	1.54	0.93	1.31	1.39	1.85	1.47	1.62	1.54	1.31	1.16	1.7	1.62	1.93	2.08	2.08	1.08	1.62	1.16	1	1.77	1.23	1.08	1.62	1.08	1.16	1.31	2.24	2.7	1.39	0.93	1.39	1.16	0.85	1.47	0.69	0.93	1.23	1.54	1.16	1.16	1.08	1.23	1.39	1.23	1.31	0.62	0.85	1.08	1.16	0.93	0.77	1.39	1.08	0.85	1	1.47	1.16	1.47	1	0.85	1.31	1	1.16	1.77	1.39	1.23	1.39	0.85	0.69	1.39	0.85	0.85	1	1.08	0.62	0.85	1	0.85	0.62	2.7	2.31	1.54	1.7	1.93	1.39	2.01	1.31	0.54	1.08	1	1.08	0.77	1.16	4.17	1.31	2.01	0.69	1	0.69	0.69	1.31	1.31	0.77	0.62	0.85	1	1.23	1.16	0.77	0.69	1.54	1.54	1.7	1	1	0.77	0.54	1	0.93	0.39	0.46	0.77	0.77	0.77	1.16	1	0.85	0.77	0.77	1.31	1.16	0.77	0.85	1.08	1.39	1.16	0.85	0.69	0.77	0.62	0.54	2.62	2.31	1.47	1	0.85	1.08	0.93	0.77	0.39	0.62	0.69	1.39	0.62	0.46	0.77	1	0.69	0.77	1.16	0.93	0.77	2.08	1.54	1	1.54	0.85	0.93	0.85	1.62	1	1	0.62	0.93	1.54	0.62	1.16	1.23	1.39	0.77	0.54	1	0.69	0.62	1.31	1.62	1.08	0.77	0.93	0.77	0.85	0.54	3.39	3.24	2.7	2.31	1.93	1.7	1.39	1	1.39	1	0.85	0.77	0.77	1.62	1.39	0.46	0.69	1.16	1.16	1.23	0.93	1.46	1.84	1.38	0.77	0.54	2.76	3.07	0.92	1.31	1.07	1.38	1.15	1.15	0.84	1.31	3.3	1.84	1.15	0.77	1	1	3.09	3.09	3.86	3.09	2.31	3.86	2.31	3.86	5.4	2.31	3.09	3.86	3.09	2.31	3.09	3.09	3.86	3.09	3.09	3.86	3.09	2.31	4.63	3.86	3.86	4.63	3.09	2.31	3.86	3.86	2.31	3.86	3.09	2.31	3.86	2.31	3.09	3.09	4.63	4.63	3.09	3.09	3.09	3.09	3.09	3.09	3.09	2.31	3.09	3.09	3.09	3.09	3.09	3.09	3.09	3.09	3.09	2.31	2.31	2.31	3.09	3.09	2.31	3.09	3.09	1.54	3.09	3.86	3.09	3.09	3.09	3.09	2.31	1.54	3.09	3.09	2.31	3.86	3.86	2.31	2.31	3.09	3.09	3.09	3.09	3.09	1.54	2.31	3.09	3.09	1.54	5.4	3.86	2.31	3.86	3.86	3.09	4.63	2.31	1.54	2.31	2.31	2.31	2.31	2.31	6.94	3.09	3.86	2.31	3.09	2.31	1.54	3.86	3.86	2.31	2.31	3.09	2.31	3.09	3.09	2.31	2.31	4.63	3.86	4.63	2.31	2.31	2.31	1.54	3.09	3.09	1.54	1.54	1.54	3.09	2.31	3.09	3.09	2.31	2.31	2.31	3.09	3.09	3.09	2.31	3.86	3.86	3.86	2.31	1.54	3.09	1.54	1.54	6.17	4.63	3.09	3.86	2.31	3.86	3.09	2.31	1.54	1.54	3.09	3.09	2.31	1.54	3.09	3.09	2.31	2.31	3.86	2.31	3.09	3.86	3.86	2.31	5.4	3.09	3.09	1.54	3.09	3.86	2.31	2.31	3.09	3.86	1.54	3.09	3.09	3.09	2.31	1.54	3.09	1.54	1.54	3.09	4.63	3.09	2.31	3.09	2.31	2.31	1.54	5.4	5.4	4.63	4.63	4.63	3.86	3.09	3.09	3.86	3.09	3.09	2.31	1.54	4.63	3.09	1.54	2.31	3.09	2.31	3.86	2.31	4.6	6.14	3.84	2.3	2.3	6.91	5.37	3.07	3.84	2.3	3.84	3.07	3.07	3.07	3.84	5.37	3.84	3.84	3.07	2.3	2.3	12.7	7.6	0	10.3	0	0	0.8	0	0	0.3	1.1	0.4	8.4	4.5	0.3	4.3	9.5	8.9	9.1	12	11.9	7.7	8.9	2.5	0.7	9.3	8.9	9.6	0	0	3	2.4	4.4	8.3	1.5	3.3	7	7.2	0	0	2.6	3.7	4.2	3.1	7.9	4.5	3	10.2	11.9	11.9	8	8.4	7.3	7.4	6.4	8	9.1	0.9	2.7	4.3	4.3	2.1	1.4	8.4	10.1	8	3.5	2.4	1.3	10.1	7.5	0.9	7.3	2.2	5.7	7	1.5	9.4	11.4	9.5	3.8	1.2	10.7	11.1	9.3	9.2	3.3	10.8	8.2	8.1	1.2	8.4	7.6	4.3	0.2	9.4	6.5	0.2	1.4	0	9.7	0.4	4.2	0.1	0	0.5	3.1	8.8	10.1	8.4	10.6	2.2	0	7.2	10.1	2.3	6.9	0	0	0.2	0.1	0	0	3.9	6.9	0.9	6.6	2.2	0	7.9	10.2	0	0.2	2.6	9	0.1	7.7	7.9	4	9.1	0.3	6.9	4	1.9	6	2.9	6.8	8.1	8.6	4	8.4	9.4	2.1	6.9	1.6	5.5	4	3.9	3	6.1	5.6	2.6	9	0	6.1	8.4	0	5.5	2	0.7	7.4	6.9	8.3	0.7	7.8	1.4	6.2	3.5	9.1	6.4	3	5.1	4.6	9	7.4	3.7	9.1	9.2	9	6.6	2.8	7.5	8.2	2.8	4.7	5.5	9.1	5.9	6.7	3.6	5.3	7.7	9.2	1.8	2.4	3.3	3.3	6	6.8	3.7	8.7	7.5	3.3	1.9	7.1	4.5	0.9	0.9	2.2	4	1.9	3.6	1.4	8.9	2.2	8.5	4.5	9.7	8.7	1.3	5	4.7	2.4	5.6	6.4	9.7	8.5	8.7	5.4	2	3	8.5	7.8	7.8	9.8	6.4	334.5	247.3	56.8	293.5	56.8	56.8	131.1	56.8	56.8	122.5	136.1	124.1	260.7	194	122.2	190.4	279.1	268.7	272	321.4	319.5	247.7	268	158.8	128	274.4	267.4	279.1	55.8	55.8	166.2	155.8	189.6	255.6	139.8	170.2	232.8	235.9	54.9	54.8	157.1	175.4	183.6	164.7	245.5	187.7	162.1	283.2	311.4	311	244.9	251.2	232.2	233.5	216.2	242.6	260.5	122.9	152.6	178.8	178.4	141.3	129.2	244.9	272.5	237.1	162.2	143.5	124.9	269	225.7	116.9	221	137.2	193.6	214.1	124.2	251.4	282.9	251.4	159	116.7	267.9	273.3	243.7	241.2	147	264.6	222.7	220.2	111.4	222.9	209.6	157.5	93.5	234.3	188.9	91.8	109.4	42.4	233.4	92.4	148.7	86.7	40.9	91.4	129.1	211.9	229.7	203.8	234.5	112.1	38.6	182	222.1	110.5	174.5	37.1	36.8	78.3	76.3	35.9	35.6	126.1	165.7	84	159.5	100	33.9	173.4	202.4	33	70.3	100.6	181.8	67.3	162.9	164.3	114.4	177	67	147.6	111.1	84.8	133.7	95.5	141.5	156	160.9	105.7	156.5	167.2	81.6	136.3	74.7	118.7	100.9	99.2	88.4	122.5	116.3	82.4	152.5	25.6	119.3	143.7	25.1	111.1	72.9	58.6	129.9	124.1	138.4	57.6	132.2	64.5	114.6	86.1	144.3	115.8	80.2	101.9	96.5	142	125.2	86.8	142.6	143.6	141.5	116.7	77.4	126	133.4	77.6	97.4	105.8	143.4	110.3	118.9	86.8	104.8	130.3	146.5	68.9	75.5	85.3	85.7	114.9	124	91.1	145.6	133.2	88.1	73.3	130.8	102.9	63.5	64	78.9	99.7	76.6	96.4	71.9	158.5	82.2	155.9	110.2	172	161.3	74.6	119.3	116.6	89.7	129.2	139.9	181.4	167.8	171.5	131.4	89.6	103	173.7	166	167.2	194.2	151.3	7.068	5.557	1.336	5.683	1.029	1.351	2.516	1.33	1.815	2.606	2.864	2.775	5.808	3.967	2.611	4.352	6.591	6.219	6.728	7.604	7.381	5.773	6.924	4.559	3.666	6.697	6.603	5.861	1.997	1.605	3.579	4.126	4.243	5.81	3.916	4.035	5.361	5.768	2.573	2.427	3.577	3.668	4.344	3.949	5.302	4.42	3.327	6.23	7.217	7.556	5.845	5.738	5.235	5.491	5.151	5.723	6.199	2.365	3.128	4.106	4.267	2.992	2.918	5.574	5.759	4.97	3.86	3.701	2.987	5.94	4.664	2.711	5.328	3.378	4.424	5.594	3.555	5.253	5.838	4.978	3.187	2.766	5.089	5.393	5.051	5.415	3.237	5.41	4.735	4.703	2.055	5.589	5.157	3.874	2.939	5.756	4.698	2.964	3.057	0.879	4.496	2.193	3.164	1.654	1.161	4.161	2.794	4.626	3.752	3.628	3.714	2.074	1.232	3.227	3.289	1.832	2.876	1.068	1.198	1.61	1.448	0.699	0.784	2.532	3.145	1.882	2.395	1.738	0.712	2.484	2.74	0.768	0.856	1.395	2.392	1.125	2.247	2.203	1.638	2.22	1.089	2.343	1.905	1.29	1.552	1.576	2.189	1.725	1.746	1.156	1.681	1.655	0.738	2.818	1.775	1.366	1.027	1.136	0.967	1.066	0.833	0.509	1.212	0.394	1.598	1.079	0.202	0.782	0.816	0.653	1.074	1.32	1.319	0.638	2.129	1.284	1.027	1.178	1.044	0.786	0.671	1.741	0.964	1.213	0.826	0.736	1.565	0.943	1.132	1.264	1.134	1.046	0.916	0.686	0.691	0.629	1.253	1.429	1.051	0.594	0.915	1.017	0.974	0.565	2.583	1.722	1.726	1.933	1.824	1.465	1.367	1.157	0.855	0.751	1.07	0.853	0.49	1.231	1.349	0.637	0.682	0.864	0.704	1.699	0.975	1.571	1.405	1.634	1.278	0.842	2.169	1.455	0.556	1.205	1.283	1.82	1.672	1.798	1.461	1.137	2.773	2.131	1.57	1.42	1.84	1.834	14.23589311	14.2387022	14.24073784	14.24199863	14.24248378	14.24219313	14.24112713	14.23928684	14.23667395	14.23329075	14.22914012	14.22422555	14.21855112	14.21212146	14.20494179	14.19701786	14.18835594	14.17896283	14.16884584	14.15801272	14.14647171	14.13423148	14.12130109	14.10769001	14.0934081	14.07846552	14.06287278	14.04664068	14.0297803	14.01230295	13.99422018	13.97554372	13.95628548	13.93645755	13.91607209	13.89514142	13.87367791	13.85169398	13.82920211	13.8062148	13.78274451	13.75880373	13.73440486	13.70956027	13.68428225	13.65858299	13.63247459	13.60596901	13.57907809	13.55181353	13.52418686	13.49620946	13.46789252	13.43924705	13.41028387	13.38101361	13.35144669	13.32159332	13.2914635	13.26106701	13.23041342	13.19951208	13.16837211	13.13700241	13.10541167	13.07360836	13.04160073	13.00939679	12.97700438	12.94443109	12.91168433	12.8787713	12.845699	12.81247425	12.77910366	12.74559368	12.71195058	12.67818046	12.64428926	12.61028277	12.57616662	12.54194632	12.50762723	12.47321461	12.43871358	12.40412917	12.36946632	12.33472986	12.29992455	12.2650551	12.23012612	12.1951422	12.16010787	12.12502764	12.08990599	12.0547474	12.01955632	11.98433722	11.9490946	11.91383297	11.87855688	11.84327093	11.80797978	11.77268813	11.73740079	11.70212265	11.66685867	11.63161395	11.59639369	11.56120321	11.52604797	11.49093359	11.45586582	11.42085059	11.38589401	11.35100234	11.31618206	11.28143986	11.24678259	11.21221738	11.17775152	11.14339259	11.10914837	11.0750269	11.04103648	11.00718565	10.97348323	10.93993831	10.90656024	10.87335867	10.84034352	10.80752498	10.77491356	10.74252003	10.71035545	10.6784312	10.64675891	10.61535051	10.58421821	10.55337451	10.52283217	10.49260422	10.46270395	10.43314491	10.40394089	10.3751059	10.34665418	10.31860018	10.29095853	10.26374404	10.2369717	10.21065661	10.18481401	10.15945923	10.13460769	10.11027485	10.08647622	10.06322728	10.04054354	10.0184404	9.996933215	9.97603723	9.955767537	9.936139062	9.917166525	9.898864411	9.881246933	9.864328002	9.848121192	9.832639708	9.817896351	9.803903486	9.79067301	9.77821632	9.766544282	9.755667199	9.745594786	9.736336139	9.72789971	9.720293282	9.713523947	9.707598081	9.702521332	9.698298597	9.694934006	9.692430915	9.690791893	9.690018711	9.690112341	9.691072951	9.692899904	9.695591762	9.699146288	9.703560455	9.708830455	9.714951709	9.721918885	9.72972591	9.738365991	9.747831635	9.758114671	9.769206274	9.781096991	9.793776769	9.807234979	9.821460453	9.83644151	9.852165985	9.868621268	9.88579433	9.903671762	9.922239803	9.941484376	9.961391121	9.981945428	10.00313247	10.02493723	10.04734455	10.07033914	10.09390561	10.11802852	10.14269239	10.16788173	10.19358108	10.219775	10.24644815	10.27358524	10.30117113	10.32919078	10.35762932	10.38647205	10.41570442	10.44531213	10.47528104	10.50559727	10.53624716	10.5672173	10.59849452	10.63006594	10.6619189	10.69404107	10.72642034	10.75904492	10.79190328	10.82498418	10.85827667
46499	F02	F02	1999	V250	41	83	37.3	NA	75	158	70_25_2	3_NA_6	13.2	9.2	9.8	11.5	12.3	15	16.9	17.6	19.9	19.3	12.8	11.4	14.8	11.8	14.4	15.8	15.9	17.2	17.3	15.9	21.1	16.3	17.9	15.2	13	14.5	14.9	16.4	17.2	19.9	23.8	25.7	23.3	22.1	19.8	21	16.4	15.7	17.7	17.8	18.4	19.1	19.7	18	17.8	17.3	17.4	15.5	17.5	17	16.5	17.4	16.5	16	15.5	16.3	17	15.6	16.5	17.9	18.8	21.2	21.3	21.4	22.4	19	16.8	18.8	23.7	25.6	26.3	27.4	27.4	29.6	29	27.9	25.7	26.7	28.8	29.7	28.7	28.8	27.2	27.7	28.4	27.8	27.6	27.8	26.2	25.1	25.4	24.6	24.5	23.1	23.6	27.8	25.9	24.1	27.4	25.9	27	24.4	20.5	20.1	21.5	22	21.8	20.2	20.9	21.5	21.7	20.7	21	22	22	23.5	23.3	23.4	24.6	23.5	22.6	25.2	22.6	22.3	18.6	18.9	18	17.9	18.7	17.5	16.3	15.8	17	21.4	23.5	18.7	17.9	20.3	21	21.3	16.4	17.2	16.1	14.5	12.5	14.9	16.7	16.3	13.4	13.5	17.2	18.4	16.4	15.7	13	12	7	7.5	9.5	12	11.3	13.7	9.7	9.9	9.8	12.2	14.5	13.9	16.1	10.9	9.7	10.4	7.5	8	9	9.3	8.2	7.6	10	9	6.8	7.9	13.3	11.5	7.4	8	4.6	1.1	5.9	7.7	7.8	8.6	11	12	11.6	11.5	3.2	1.1	0.4	-1.1	1.8	2.5	4.5	-1	3.8	3.3	2.2	-0.4	0.3	4.3	6.4	1.2	-2.7	-1.4	-1.7	-0.7	0.4	0.1	-1.2	-0.6	0.9	-0.3	-0.6	-0.9	1	2.9	1.2	-0.2	3.4	3.5	0.7	1.5	0	-0.5	1.7	2.5	1	1.3	3.5	0.3	0.8	2.7	-2.7	-2.4	0.7	3.3	18.7	13.1	14.1	16.2	16.1	20.5	20.1	22.2	27.9	26.3	17.3	14.7	20.6	13.8	16.1	19.2	21.3	23	23.3	19.6	25.9	19.1	22	18.4	14.5	19.8	18.4	22.2	21.8	25.8	30.3	31.7	27.2	24.3	25	26.9	18.8	18.7	21.2	21.9	22.7	24.7	23	21.2	21.4	21.2	20	16.3	20.2	20.8	17.7	20.4	18	19.2	19.5	19.6	20.1	16.8	18.2	19.4	20	26.4	27.1	24.9	24.9	21.7	17.6	21.7	27.9	29.5	29.7	30.4	31.6	33.6	34.7	34.7	28	30.9	33.1	36	35.3	34.9	31.5	35.4	33.9	32.5	31.1	32.6	29.6	28	27.5	26.3	27.4	24.7	26.3	34.2	29.7	24.9	35.7	30.5	32.3	27	21.2	23.9	26	26.1	23.8	21.3	22.7	25	23.2	24.4	26.4	27.7	27.5	26.5	28.2	25	30.3	28.2	26.1	28	26.9	25.9	20.2	22	20.8	21	24.1	18.6	17.6	17.2	18.9	25.4	26.7	23	23.1	26.6	24.7	25	20.1	21.1	18.7	18.9	16	19.5	19.8	21.6	18.7	19.1	20.5	21.1	18.2	20.5	16.1	15.2	10.4	12.1	15.3	17.3	13.8	19.5	12.5	15.4	16.2	18.7	18.4	15.7	20.5	15	13.5	13.2	11	13.6	13.2	15.6	14.3	13.4	14.7	11.3	11	13.5	16.3	16	10.5	13	8.1	2.1	10.5	12.5	13.1	15.8	16.7	18.3	15.4	15.3	8	4.1	3.6	1.1	5.6	5.4	9.9	0.4	8.8	5.8	4.5	2.6	3.9	9.2	9.5	6.4	-1.8	2.2	0.6	2.8	3.7	4.3	1.9	4.3	3.8	1.3	3.3	1.5	2.5	6.3	3.6	3.2	5	5.8	4.2	5.1	1.6	1.9	3.2	4.1	4	4.6	8.1	1.8	3.9	6.5	-0.5	-0.9	4.4	6.1	7.6	6.6	4.7	6.7	6.2	11.8	14.2	14.1	13.7	13	11	9.4	10.3	9.7	9.8	12.3	10.9	11.4	12.8	12.4	16.9	13.9	14.6	13.2	9.7	9.8	12.5	10.8	12.6	13.8	15.3	20	18.3	18.1	16.6	16.8	14	13.3	14.6	14	15.7	16.9	16.9	15.7	15.1	15.3	14.7	14.8	15.3	15.1	15.6	15.1	13.8	12.7	11.9	13	14.6	14.6	15.1	16.9	17.1	18.6	18.5	18.7	20.2	17.6	16	16.6	18.8	20.6	23.8	25.8	24.2	25.5	23.4	25.2	22.6	23.3	24.6	23.1	24.8	24.3	23.9	22.8	24.8	25.3	23.8	24.5	23.1	22.3	23.8	23.6	22.7	21.9	21.9	23	23.8	23.5	22.6	23.3	22.9	22.3	19.2	18.1	17.9	18.6	18.8	19.5	19.7	19.5	19.1	17	15.7	16.8	16.6	20.3	19.7	21.1	19.3	20.1	21.4	23.1	19.1	18.4	16.2	16	14	14.6	15.6	15.7	14.9	14	14.1	17.5	19.6	14.1	12.6	16.2	16	15.9	13.2	13.9	13.5	10.5	8.9	9.3	13.8	11.6	9.2	8.1	14.2	15.4	14.9	10.2	8.2	6.6	4.7	3.9	4.6	5.2	8.8	8.4	7	4.7	2.8	7	8.9	12.7	13.3	5.3	5.9	8.1	4.9	3.3	5	2.5	3.3	2.2	4.5	6	3.4	2.2	9.9	4.6	3.3	1.9	0.9	-0.1	1.3	1.8	4	3.6	6.6	6.9	8.7	8.8	-0.6	-1.3	-1.9	-2.3	-2	0.7	-0.3	-2.5	-0.4	-0.3	-0.6	-1.7	-2	-0.7	4.5	-2.8	-3.7	-4	-4.1	-3	-2.7	-3.3	-3.7	-4.2	-1.9	-1.6	-2.8	-2.8	-2.2	0.3	-2.6	-4.7	1.3	0.5	-1.6	-2	-2.1	-1.9	0.6	0.5	-1.7	-3.5	0.3	-0.9	-2.4	-0.1	-3.8	-3.6	-3.1	0.7	0	0	0	0	0	6	0	0	0	0	8	45	0	24	9	0	0	0	0	0	0	0	0	2	19	2	1	0	0	0	0	0	0	0	0	0	0	0	0	0	0	16	0	0	2	0	0	28	14	0	12	7	1	0	0	0	0	2	0	2	34	18	13	1	17	0	5	0	0	0	1	0	0	0	0	0	0	16	0	0	0	0	0	0	0	0	0	0	0	0	0	40	0	9	0	0	0	0	0	2	0	1	73	18	0	0	1	15	2	26	40	0	0	0	0	0	11	9	0	0	39	0	0	0	3	0	0	0	11	62	16	6	5	0	0	2	0	0	0	0	0	3	0	0	0	0	3	0	0	0	3	0	11	1	0	0	1	0	0	0	4	0	0	0	0	0	4	118	5	7	0	30	0	0	0	0	0	0	0	0	0	0	2	0	0	2	6	1	0	0	0	0	0	0	2	2	1	0	1	3	0	0	0	0	3	0	1	2	0	7	9	7	9	1	0	0	0	0	0	0	0	11	0	0	0	1	1	0	0	0	0	0	0	1	9	23	0	3	3	0	0	11	1	1	14	4	7.9	8.3	9.8	9.5	10.5	15.3	13.3	10.2	7.8	11	13.1	13	13.7	13.84	13.8	10.6	11.5	10.7	11.5	13.6	15.2	16	16.5	14.4	14.98	13.4	13	12.1	14.5	15.9	14.7	14.3	18.5	18.4	13.5	12.4	13.7	15.1	15	15.5	17.7	19.3	15.7	17.3	18.2	17.5	16.4	16.5	18.2	18.3	18.2	18.5	17.2	14.3	14.7	14.4	15.2	15.6	17.4	19.7	21.7	24	24.5	23.4	23.9	21.2	19.13	20.3	22.7	24.6	28.2	26.4	24.1	24.7	23.7	27.4	27.4	26.4	23.8	21.8	24.7	26.1	26.5	25.3	25.4	25.7	26.3	25.3	27.1	27.4	29.3	28.7	25.5	25.4	27.8	25.8	25.1	28	26.4	26.3	25.7	25.2	22.6	19.4	20.2	21	21.6	21.6	21.3	24.2	23.5	19.7	17.7	17.9	21.3	19.9	24.3	25.4	21.7	21.2	24.1	22.7	19.1	18.1	18.5	17.3	16	16.7	19.1	18.9	15.1	14	17.7	23	18.9	13.3	13.4	17.3	18.6	18	10.9	16.7	11.8	11.5	11.4	13.2	15.5	13.2	9.1	11.2	14.4	17.4	17.2	13.5	12.3	8.7	6.8	6.4	7.3	11.9	13.2	12.6	7.5	6.7	8.5	10.1	12.8	14.6	11.9	8.3	9.1	11.4	7.2	7	8.6	8	7.6	8.5	10	7.8	6.3	6.6	11.4	8.8	6.6	9.1	7.3	5	6	6.4	7.9	7.7	8.8	9.8	10.6	11.3	5.5	4.6	5.3	4.3	5.3	4.8	5.5	4.2	5.4	5.4	6.5	5.3	4.8	6	6.1	5.8	3.8	4.1	3.9	4.1	4.6	5.1	4.4	3.9	4.3	5.6	5	4.5	5.4	5.8	5.4	4.8	6.5	5.6	4.7	5.1	5.3	4.1	6.2	6.9	5.6	6.2	7.2	5.6	5.4	6.5	4.3	3.9	6.1	7.4	7.27	3.34	2.32	4.07	3.81	1.75	5.95	9.93	15.44	11.39	1.68	0.48	3.13	0	2.61	7.35	6.57	8.92	8.25	4.47	9.82	2.53	4.01	2.87	0	3.11	3.94	6.55	5.12	7.34	14.78	18.72	10.11	8.2	9.59	12.47	4.95	2.74	5.25	4.88	3.46	2.81	7.25	3.34	2.18	2.25	3.47	1.11	1.8	1.08	0.57	1.37	1.57	3.88	2.91	4.13	4.18	2.12	1.37	0.81	0	1.18	0.83	2.09	3.19	0.77	0	1.4	6.6	8.23	6.01	10.1	12.4	16.76	16.35	10.18	5.62	8.63	15.79	19.9	14.66	13.49	9.57	11.84	13.29	11.66	10.63	12.06	6.91	4.47	3.14	2.23	5.24	2.86	1.33	11.56	8.31	2.02	10.1	7.11	9.95	5.36	1.52	4.13	5.44	5.44	4.52	2.07	3.42	1.44	2.46	4.71	7.17	8.54	5.14	9.05	4.31	3.38	9.23	7.75	3.32	9.36	8.32	8.83	2.93	4.54	4.64	3.81	2.47	1.1	3.43	3.95	1.68	2.49	10.05	8.27	7.11	6.52	6.27	7.33	7.75	2.92	6.5	5.01	3.09	3.74	3.51	5.33	6.27	4.27	5.22	3.76	1.45	4.34	2.68	5.33	3.22	3.97	4.57	2.13	0.19	3.08	4.53	5.5	3.62	4.11	3.71	1.28	6.4	4.74	2.93	1.21	3.17	3.73	2.88	3.72	3.27	1.94	2.28	3.68	3.58	4.05	3.87	4.77	3.7	1.63	1.18	1.61	3.29	4.11	2.68	3.47	4.33	4.23	3.06	2.27	2.19	2.01	0.99	1.34	1.66	2.51	2.92	1.48	2.62	2.34	0.66	0.63	1.44	2.31	3.51	0.86	1.21	1.41	1.49	1.7	1.69	1.05	1.19	1.95	2.22	0.38	0.85	1.22	1.17	1.72	1.26	1.22	1.3	2.25	1.73	1.71	0.81	1.79	0.71	0.41	0.97	0.51	0.65	0.64	1.07	0.92	0.71	1.22	0.33	0.34	52.1	71.3	80.9	70	73.4	89.7	69.1	50.7	33.6	49.1	88.6	96.4	81.4	100	84.1	59	63.7	54.5	58.2	75.3	60.7	86.3	80.5	83.4	100	81.2	76.7	64.9	73.9	68.4	49.9	43.3	64.7	69.2	58.5	49.9	73.5	84.7	74.1	76.1	83.6	87.3	68.4	83.8	89.3	88.6	82.5	93.7	91	94.4	97	93.1	91.6	78.6	83.5	77.7	78.4	88	92.7	96.1	100	95.3	96.7	91.8	88.2	96.5	100	93.5	77.5	74.9	82.4	72.3	66	59.6	59.2	72.9	83	75.4	60.1	52.3	62.7	65.9	73.5	68.1	65.7	68.8	71.2	67.7	79.7	86	90.3	92.8	82.9	89.9	95.4	69.1	75.1	93.3	72.3	78.7	72.1	82.5	93.7	82.5	78.8	79.4	82.7	91.2	86.2	94.4	90.5	80.7	71.2	67.7	80.6	68.7	84.9	88.3	70.2	73.2	87.9	70.8	69.7	67.2	86.3	79.2	77.5	81.4	88.6	94.5	81.5	78	91.3	90.2	65.3	61.7	65.3	72.6	74.8	71.1	58.4	85.1	64.5	69.6	78.7	77.9	81.5	71.2	59.2	72.4	73.4	82.2	92.2	75.7	82.1	62	67.9	61.7	61.5	84.8	98.6	80.4	62.3	54.9	70.2	71.1	77.5	91.9	65	63.7	75.6	90.4	69.4	65.3	74.9	68.3	69.9	81.4	81.4	67.9	63.8	61.9	74.6	64.9	64.1	84.8	86.1	75.6	64.6	60.9	74.7	68.9	67	69.9	77.6	83.3	71.6	69.5	84.3	76.3	76.2	65.6	65.3	74	67.3	69.8	90.8	89.3	76.9	72.2	63.5	87.1	75.9	74.4	72.3	70.6	73.2	82.9	78.6	66.7	66	93.7	85.5	78.7	82.2	77.1	81.1	79.7	83.4	71.3	73.1	74.9	86.8	69.6	89.8	94.4	85.3	92.4	91.7	89.7	83.4	87.6	85.9	76.2	94.9	95.6	26	57	58	54	45	44	45	35	16	24	70	75	50	89	54	48	48	22	27	39	42	63	61	64	84	67	62	35	46	46	28	26	42	51	46	32	60	68	49	52	59	53	58	56	75	70	67	79	78	72	97	82	77	63	63	60	65	76	83	81	95	59	70	87	74	88	97	62	66	58	62	64	51	46	43	49	64	49	44	33	40	46	56	44	47	50	50	50	65	78	75	77	70	74	67	48	54	80	45	55	49	68	81	65	66	70	72	89	78	71	85	57	50	31	62	51	63	81	50	54	63	56	33	43	78	64	49	66	66	90	64	60	71	73	51	33	36	51	49	59	43	68	48	46	56	61	65	50	38	46	57	65	77	44	69	38	42	35	41	71	76	46	35	29	41	50	56	75	47	35	54	77	43	38	52	51	47	53	67	36	40	29	53	34	45	61	52	50	44	39	35	41	50	46	46	57	49	43	54	44	58	41	43	57	47	49	68	75	55	42	34	57	53	52	45	49	44	48	52	41	31	77	54	59	65	56	55	61	72	50	48	47	69	38	57	78	60	69	69	70	60	66	61	56	82	70	1.75	1.17	1.99	1.05	2.1	1.87	3.74	2.92	2.45	1.52	1.4	2.1	2.45	2.34	1.99	2.1	1.75	2.34	1.4	1.52	1.64	1.05	1.05	1.4	1.87	1.4	1.17	1.64	1.17	1.29	1.99	1.87	1.64	2.34	1.99	1.29	1.75	2.92	1.29	1.87	1.17	2.92	2.22	1.52	1.05	2.45	4.44	4.91	1.52	1.64	0.7	1.05	1.4	2.22	1.87	2.92	3.5	1.52	0.58	1.17	0.82	2.1	1.05	1.17	0.93	1.52	0.93	1.64	0.93	1.17	1.17	2.8	2.57	2.34	1.87	1.75	1.4	1.75	1.64	1.75	2.1	1.4	1.4	1.52	2.1	1.64	1.52	1.52	1.52	0.93	1.52	3.39	4.2	3.27	2.1	1.52	1.99	3.04	1.29	0.7	1.29	0.82	1.64	1.99	0.82	0.82	1.05	0.58	3.27	0.82	0.82	0.93	1.52	1.05	1.05	1.87	1.87	0.93	1.17	1.52	1.17	1.4	1.4	1.05	0.93	0.47	0.35	0.7	0.47	1.52	2.69	4.09	4.09	1.52	2.69	1.75	1.17	0.93	1.99	1.64	0.93	1.05	2.45	0.82	0.82	1.17	0.58	1.52	0.58	1.52	1.75	0.93	0.93	1.05	1.64	1.75	1.87	1.29	1.52	1.17	0.58	2.57	5.72	3.74	1.64	2.22	3.27	7.94	3.5	3.15	1.52	2.8	2.57	1.87	2.45	2.69	1.87	1.87	1.4	3.15	2.34	2.34	2.92	4.2	2.69	2.1	3.62	3.5	3.62	3.04	1.4	2.34	2.45	2.34	1.29	2.69	3.85	2.1	3.27	3.04	3.39	2.57	4.44	4.67	2.92	3.27	1.99	4.67	3.27	3.97	4.09	4.79	5.72	3.74	3.27	1.99	1.75	1.87	1.52	2.45	2.22	1.4	1.17	2.69	1.87	3.15	4.44	1.87	2.69	2.92	0.93	1.4	2.1	1.75	2.92	3.39	2.22	2.92	2.1	1.05	1.29	3.27	5.49	2.22	1.4	1.99	3.5	2.34	5.84	3.5	5.84	3.5	7.01	4.67	4.67	3.5	3.5	4.67	5.84	5.84	4.67	4.67	3.5	5.84	3.5	3.5	4.67	4.67	3.5	3.5	3.5	3.5	3.5	4.67	3.5	3.5	4.67	3.5	3.5	3.5	3.5	2.34	4.67	5.84	3.5	4.67	2.34	5.84	3.5	3.5	3.5	4.67	8.18	7.01	3.5	3.5	1.17	3.5	2.34	4.67	4.67	5.84	7.01	2.34	1.17	2.34	3.5	3.5	3.5	2.34	3.5	3.5	2.34	3.5	2.34	3.5	2.34	4.67	4.67	4.67	3.5	4.67	3.5	3.5	3.5	3.5	3.5	3.5	3.5	4.67	3.5	3.5	3.5	3.5	4.67	2.34	3.5	4.67	5.84	4.67	3.5	3.5	3.5	4.67	3.5	2.34	2.34	2.34	4.67	3.5	3.5	2.34	3.5	2.34	5.84	2.34	3.5	2.34	3.5	3.5	3.5	3.5	3.5	2.34	3.5	3.5	3.5	3.5	4.67	2.34	2.34	2.34	1.17	2.34	2.34	3.5	3.5	5.84	5.84	4.67	5.84	3.5	3.5	2.34	4.67	3.5	3.5	3.5	5.84	2.34	2.34	3.5	2.34	3.5	1.17	3.5	4.67	2.34	3.5	2.34	4.67	3.5	4.67	2.34	3.5	4.67	1.17	5.84	10.51	8.18	2.34	4.67	5.84	12.85	7.01	7.01	3.5	5.84	5.84	5.84	4.67	4.67	3.5	3.5	2.34	5.84	3.5	3.5	4.67	8.18	5.84	3.5	5.84	5.84	7.01	4.67	2.34	5.84	5.84	4.67	3.5	5.84	7.01	3.5	5.84	7.01	4.67	4.67	7.01	8.18	5.84	5.84	7.01	7.01	5.84	5.84	9.34	8.18	9.34	7.01	5.84	3.5	3.5	3.5	3.5	5.84	4.67	3.5	3.5	4.67	3.5	5.84	7.01	3.5	4.67	5.84	2.34	2.34	3.5	3.5	7.01	7.01	4.67	5.84	7.01	3.5	2.34	8.18	7.01	5.84	2.34	3.5	11.6	7.4	8.5	11.2	11.5	0.5	7	6.7	11	11.5	2.9	0.4	9.4	0	0.1	4.9	9.2	11.7	11.7	7.5	6	0.8	2.7	0	0	2.9	6.4	11.9	4.7	11.2	9.6	8.5	3.1	0	5.4	2.5	7.7	1.5	7.7	7.2	5.2	0.7	1.8	2.9	1.4	4.3	8.9	0	0	0.5	0	0	0	10.8	7	6.6	8.9	0	0	0	0	4.8	4	0.5	2.9	0	0	3.9	10.7	9.9	1.4	2.2	3.6	9.8	11.6	4.3	0	2	5.1	11.5	9.2	10.4	11.4	8.4	3.9	8.3	11.1	11.5	11.4	0.5	0.8	0	4.1	0	0.3	4.7	6.1	0	7.5	2.9	5	1.3	0	4.5	4.9	5.9	0.3	0	0.2	0.2	0	6.7	10	10.4	8.2	1.6	1.6	0.3	9.4	8	0.1	0.5	6.7	0.1	0	2	2.9	0.3	0.1	0	0	0	0	6.2	7.5	8.8	8.7	9	9.4	3.5	9.2	0	5.6	4.4	0.2	5.9	3.3	2.3	9	4.4	0.3	0.1	0	7.2	0.2	6.4	7.6	9.4	8.2	0.9	0	10.1	7.8	10	9.8	9.1	1.8	0	7.7	9.5	2.8	0	3.3	7.9	5	4.5	8.6	9	2.3	3.7	6.9	8.1	0.3	7.5	2.1	2	0.4	3.1	5	6.7	7.2	6.9	7.4	8.2	2.6	2.7	1.7	4.5	2.9	4.9	2.1	5.3	3.3	3.7	3.6	1.8	0.1	1.1	5.5	1.4	5.3	1.2	1.5	4.6	6.2	4.1	4.1	6	5	7.7	1.4	0	6.3	2.7	0.9	2.2	3.4	0.6	0	4.9	3.3	4.2	1.5	7.3	0.3	0	4.1	0	0	0	3.6	1.3	1.2	0.4	0	1	299.8	231.9	250.3	294.8	300.2	121	227.6	223.1	293.8	302.4	161.8	121.1	269.1	55.7	117	196.1	267	308.4	308.7	239.8	215.4	130	161.4	56.6	56.7	165.2	223	313.8	195.2	302.5	276.2	258.2	169.2	57.1	207.2	159.5	245.2	143	245.2	237	204	129.8	147.9	166	141.2	188.9	264.6	57.1	57	126	56.9	56.9	56.8	294.8	232.2	225.4	263	56.4	56.3	56.2	56.2	194.5	181.2	123.6	162.6	55.6	55.5	178.1	288.7	275.3	136.4	149.1	171.5	271.9	300.7	181.7	54	143.7	193.4	296.3	258.6	277.4	292.9	244	171.2	241.2	285.5	291.2	288.8	114.4	118.7	51	170	50.6	108.8	177.7	199	49.6	219.5	146.8	179	120.7	48.3	169	174.5	189.1	102.2	46.9	99.5	98.9	46.1	196.2	245.1	250	215.9	116.2	115.5	95.4	229.4	207.7	90.5	95.7	185.4	88.6	41.8	114.6	126.7	88.7	85.2	40.2	39.8	39.5	39.2	166.4	183.3	199.9	197.2	200	204.1	123.3	198.6	36.2	148.2	131.3	75.3	148.7	113.9	100.1	184.9	125.1	72.3	69	32.4	155.5	68.2	143.2	156.6	177	161.2	73	29.8	179.5	151.2	175.4	171.6	162.2	78.1	27.6	142.4	161.1	86	26.4	89.8	138.4	106.2	99.9	142.2	145.2	74.4	88.1	120	131.1	51.4	122.9	68.2	66.6	50.3	76.1	93.8	109.3	113.2	109.5	113.4	120	67	67.4	57.7	82.9	67.7	85.3	59.6	87.8	69.5	72.6	71.3	55.1	39.9	48.4	86.3	50.5	83.9	48.3	50.7	77	90.4	72.3	72.1	88.1	79.5	102.2	48.9	17.9	90.2	59.8	44.6	55.6	65.8	42.2	18	78.9	65.4	73.3	50.5	100.2	40.5	18.4	73.7	18.6	18.7	18.8	70.7	50.9	50.3	43.5	19.5	49.6	5.338	3.126	3.502	4.17	4.758	1.98	5.431	6.129	8.028	6.295	2.285	1.569	4.532	0.678	2.17	4.454	4.987	6.579	5.699	4.09	5.021	2.094	2.809	1.357	0.706	2.714	3.531	5.634	3.475	5.638	7.23	7.514	4.467	2.933	5.127	4.389	4.429	2.856	4.304	4.443	3.429	2.795	3.934	2.977	2.262	3.326	5.425	1.376	1.177	1.96	0.799	1.004	1.09	5.123	3.808	4.454	5.293	1.217	0.885	0.917	0.763	3.377	2.881	2.184	2.901	0.96	0.714	2.859	5.434	5.714	3.131	4.93	5.633	8.027	7.99	4.866	1.827	3.929	5.777	8.233	7.174	6.744	6.462	5.96	5.402	5.983	6.549	6.818	6.047	2.381	2.487	1.514	4.582	1.663	2.04	4.734	4.832	1.373	5.049	3.041	4.313	2.453	1	3.274	3.07	3.305	2.087	0.867	2.491	1.527	0.978	3.259	4.646	4.616	3.733	3.444	2.537	1.796	4.64	4.279	1.757	2.89	3.876	2.473	0.975	1.763	1.864	1.478	1.195	0.701	1.559	2.202	1.172	2.628	4.918	3.986	3.298	3.213	3.873	2.848	3.104	0.897	3.337	1.901	1.116	2.021	1.454	2.043	2.278	1.98	1.865	1.222	0.535	2.049	1.163	2.405	1.947	2.008	2.166	0.898	0.202	2.405	4.074	3.747	1.983	2.302	1.909	1.199	3.42	2.864	1.136	0.608	1.591	1.731	1.472	1.814	1.573	1.189	0.799	1.887	1.695	1.881	1.584	2.848	1.651	0.668	0.713	1.04	1.895	2.014	0.901	1.418	1.703	1.618	0.746	0.866	1.309	0.824	0.542	0.743	0.896	1.113	1.859	1.112	1.193	1.171	0.187	0.411	0.754	1.29	1.931	0.552	1.09	0.841	0.815	0.597	0.512	0.31	0.319	0.838	0.847	0.092	0.162	0.508	0.34	0.767	0.764	0.386	0.566	0.959	0.341	0.425	0.241	0.605	0.27	0.198	0.318	0.237	0.227	0.161	0.258	0.419	0.608	0.525	0.093	0.079	14.20347518	14.2353384	14.26661907	14.29730057	14.32736622	14.35679928	14.38558294	14.41370044	14.44113501	14.46786995	14.49388863	14.51917455	14.54371137	14.56748291	14.59047323	14.61266664	14.63404774	14.65460144	14.67431304	14.69316821	14.71115307	14.72825421	14.7444587	14.75975419	14.77412886	14.78757151	14.80007159	14.81161919	14.82220511	14.83182086	14.84045871	14.84811169	14.85477362	14.86043913	14.86510367	14.86876355	14.87141589	14.87305872	14.87369089	14.87331216	14.87192313	14.86952529	14.86612098	14.8617134	14.85630662	14.84990551	14.84251578	14.83414394	14.82479729	14.81448389	14.80321253	14.79099273	14.77783468	14.76374922	14.74874784	14.73284261	14.71604617	14.69837167	14.67983276	14.66044357	14.64021862	14.61917283	14.59732147	14.57468012	14.55126465	14.52709117	14.50217597	14.47653554	14.45018652	14.42314562	14.39542966	14.36705547	14.33803993	14.30839987	14.27815209	14.24731333	14.21590023	14.1839293	14.15141693	14.11837933	14.08483254	14.05079239	14.01627451	13.98129429	13.94586687	13.91000714	13.87372972	13.83704894	13.79997886	13.76253324	13.72472552	13.68656886	13.6480761	13.60925974	13.57013201	13.53070479	13.49098966	13.45099787	13.41074037	13.37022779	13.32947046	13.2884784	13.24726133	13.20582868	13.1641896	13.12235294	13.08032729	13.03812098	12.99574207	12.95319837	12.91049746	12.86764668	12.82465316	12.78152381	12.73826534	12.69488426	12.65138694	12.60777953	12.56406806	12.5202584	12.47635628	12.43236734	12.38829707	12.3441509	12.29993414	12.25565205	12.21130983	12.16691263	12.12246556	12.07797372	12.03344219	11.98887606	11.94428044	11.89966047	11.85502134	11.81036827	11.7657066	11.7210417	11.67637908	11.63172433	11.58708318	11.54246151	11.49786531	11.45330077	11.40877424	11.36429226	11.31986159	11.27548918	11.23118221	11.18694813	11.14279461	11.0987296	11.05476132	11.01089829	10.96714932	10.92352353	10.88003037	10.83667962	10.7934814	10.75044618	10.70758479	10.66490843	10.62242868	10.58015751	10.53810725	10.49629066	10.45472087	10.41341144	10.37237632	10.33162987	10.29118686	10.25106247	10.21127227	10.17183225	10.1327588	10.09406868	10.05577906	10.01790747	9.980471808	9.943490322	9.906981599	9.870964548	9.835458382	9.800482596	9.76605695	9.732201441	9.698936278	9.666281857	9.634258729	9.602887572	9.572189153	9.542184294	9.512893839	9.484338611	9.456539372	9.429516783	9.403291361	9.377883429	9.353313079	9.329600116	9.306764018	9.284823882	9.26379838	9.243705705	9.224563527	9.206388941	9.18919842	9.173007768	9.157832074	9.143685663	9.13058206	9.118533938	9.107553089	9.097650376	9.088835708	9.081117998	9.074505142	9.069003987	9.064620311	9.061358801	9.059223041	9.058215498	9.058337509	9.059589287	9.061969908	9.065477325	9.070108367	9.075858756	9.082723118	9.090695003	9.099766903	9.109930285	9.121175611	9.133492376	9.146869135	9.161293549	9.176752415	9.193231712	9.210716645	9.229191687	9.248640624	9.269046606	9.290392192	9.3126594	9.335829753	9.359884332
46500	F02	F02	1999	V280	26.6	74	30.1	NA	81	156	70_25_2	3_NA_6	13.2	9.2	9.8	11.5	12.3	15	16.9	17.6	19.9	19.3	12.8	11.4	14.8	11.8	14.4	15.8	15.9	17.2	17.3	15.9	21.1	16.3	17.9	15.2	13	14.5	14.9	16.4	17.2	19.9	23.8	25.7	23.3	22.1	19.8	21	16.4	15.7	17.7	17.8	18.4	19.1	19.7	18	17.8	17.3	17.4	15.5	17.5	17	16.5	17.4	16.5	16	15.5	16.3	17	15.6	16.5	17.9	18.8	21.2	21.3	21.4	22.4	19	16.8	18.8	23.7	25.6	26.3	27.4	27.4	29.6	29	27.9	25.7	26.7	28.8	29.7	28.7	28.8	27.2	27.7	28.4	27.8	27.6	27.8	26.2	25.1	25.4	24.6	24.5	23.1	23.6	27.8	25.9	24.1	27.4	25.9	27	24.4	20.5	20.1	21.5	22	21.8	20.2	20.9	21.5	21.7	20.7	21	22	22	23.5	23.3	23.4	24.6	23.5	22.6	25.2	22.6	22.3	18.6	18.9	18	17.9	18.7	17.5	16.3	15.8	17	21.4	23.5	18.7	17.9	20.3	21	21.3	16.4	17.2	16.1	14.5	12.5	14.9	16.7	16.3	13.4	13.5	17.2	18.4	16.4	15.7	13	12	7	7.5	9.5	12	11.3	13.7	9.7	9.9	9.8	12.2	14.5	13.9	16.1	10.9	9.7	10.4	7.5	8	9	9.3	8.2	7.6	10	9	6.8	7.9	13.3	11.5	7.4	8	4.6	1.1	5.9	7.7	7.8	8.6	11	12	11.6	11.5	3.2	1.1	0.4	-1.1	1.8	2.5	4.5	-1	3.8	3.3	2.2	-0.4	0.3	4.3	6.4	1.2	-2.7	-1.4	-1.7	-0.7	0.4	0.1	-1.2	-0.6	0.9	-0.3	-0.6	-0.9	1	2.9	1.2	-0.2	3.4	3.5	0.7	1.5	0	-0.5	1.7	2.5	1	1.3	3.5	0.3	0.8	2.7	-2.7	-2.4	0.7	3.3	18.7	13.1	14.1	16.2	16.1	20.5	20.1	22.2	27.9	26.3	17.3	14.7	20.6	13.8	16.1	19.2	21.3	23	23.3	19.6	25.9	19.1	22	18.4	14.5	19.8	18.4	22.2	21.8	25.8	30.3	31.7	27.2	24.3	25	26.9	18.8	18.7	21.2	21.9	22.7	24.7	23	21.2	21.4	21.2	20	16.3	20.2	20.8	17.7	20.4	18	19.2	19.5	19.6	20.1	16.8	18.2	19.4	20	26.4	27.1	24.9	24.9	21.7	17.6	21.7	27.9	29.5	29.7	30.4	31.6	33.6	34.7	34.7	28	30.9	33.1	36	35.3	34.9	31.5	35.4	33.9	32.5	31.1	32.6	29.6	28	27.5	26.3	27.4	24.7	26.3	34.2	29.7	24.9	35.7	30.5	32.3	27	21.2	23.9	26	26.1	23.8	21.3	22.7	25	23.2	24.4	26.4	27.7	27.5	26.5	28.2	25	30.3	28.2	26.1	28	26.9	25.9	20.2	22	20.8	21	24.1	18.6	17.6	17.2	18.9	25.4	26.7	23	23.1	26.6	24.7	25	20.1	21.1	18.7	18.9	16	19.5	19.8	21.6	18.7	19.1	20.5	21.1	18.2	20.5	16.1	15.2	10.4	12.1	15.3	17.3	13.8	19.5	12.5	15.4	16.2	18.7	18.4	15.7	20.5	15	13.5	13.2	11	13.6	13.2	15.6	14.3	13.4	14.7	11.3	11	13.5	16.3	16	10.5	13	8.1	2.1	10.5	12.5	13.1	15.8	16.7	18.3	15.4	15.3	8	4.1	3.6	1.1	5.6	5.4	9.9	0.4	8.8	5.8	4.5	2.6	3.9	9.2	9.5	6.4	-1.8	2.2	0.6	2.8	3.7	4.3	1.9	4.3	3.8	1.3	3.3	1.5	2.5	6.3	3.6	3.2	5	5.8	4.2	5.1	1.6	1.9	3.2	4.1	4	4.6	8.1	1.8	3.9	6.5	-0.5	-0.9	4.4	6.1	7.6	6.6	4.7	6.7	6.2	11.8	14.2	14.1	13.7	13	11	9.4	10.3	9.7	9.8	12.3	10.9	11.4	12.8	12.4	16.9	13.9	14.6	13.2	9.7	9.8	12.5	10.8	12.6	13.8	15.3	20	18.3	18.1	16.6	16.8	14	13.3	14.6	14	15.7	16.9	16.9	15.7	15.1	15.3	14.7	14.8	15.3	15.1	15.6	15.1	13.8	12.7	11.9	13	14.6	14.6	15.1	16.9	17.1	18.6	18.5	18.7	20.2	17.6	16	16.6	18.8	20.6	23.8	25.8	24.2	25.5	23.4	25.2	22.6	23.3	24.6	23.1	24.8	24.3	23.9	22.8	24.8	25.3	23.8	24.5	23.1	22.3	23.8	23.6	22.7	21.9	21.9	23	23.8	23.5	22.6	23.3	22.9	22.3	19.2	18.1	17.9	18.6	18.8	19.5	19.7	19.5	19.1	17	15.7	16.8	16.6	20.3	19.7	21.1	19.3	20.1	21.4	23.1	19.1	18.4	16.2	16	14	14.6	15.6	15.7	14.9	14	14.1	17.5	19.6	14.1	12.6	16.2	16	15.9	13.2	13.9	13.5	10.5	8.9	9.3	13.8	11.6	9.2	8.1	14.2	15.4	14.9	10.2	8.2	6.6	4.7	3.9	4.6	5.2	8.8	8.4	7	4.7	2.8	7	8.9	12.7	13.3	5.3	5.9	8.1	4.9	3.3	5	2.5	3.3	2.2	4.5	6	3.4	2.2	9.9	4.6	3.3	1.9	0.9	-0.1	1.3	1.8	4	3.6	6.6	6.9	8.7	8.8	-0.6	-1.3	-1.9	-2.3	-2	0.7	-0.3	-2.5	-0.4	-0.3	-0.6	-1.7	-2	-0.7	4.5	-2.8	-3.7	-4	-4.1	-3	-2.7	-3.3	-3.7	-4.2	-1.9	-1.6	-2.8	-2.8	-2.2	0.3	-2.6	-4.7	1.3	0.5	-1.6	-2	-2.1	-1.9	0.6	0.5	-1.7	-3.5	0.3	-0.9	-2.4	-0.1	-3.8	-3.6	-3.1	0.7	0	0	0	0	0	6	0	0	0	0	8	45	0	24	9	0	0	0	0	0	0	0	0	2	19	2	1	0	0	0	0	0	0	0	0	0	0	0	0	0	0	16	0	0	2	0	0	28	14	0	12	7	1	0	0	0	0	2	0	2	34	18	13	1	17	0	5	0	0	0	1	0	0	0	0	0	0	16	0	0	0	0	0	0	0	0	0	0	0	0	0	40	0	9	0	0	0	0	0	2	0	1	73	18	0	0	1	15	2	26	40	0	0	0	0	0	11	9	0	0	39	0	0	0	3	0	0	0	11	62	16	6	5	0	0	2	0	0	0	0	0	3	0	0	0	0	3	0	0	0	3	0	11	1	0	0	1	0	0	0	4	0	0	0	0	0	4	118	5	7	0	30	0	0	0	0	0	0	0	0	0	0	2	0	0	2	6	1	0	0	0	0	0	0	2	2	1	0	1	3	0	0	0	0	3	0	1	2	0	7	9	7	9	1	0	0	0	0	0	0	0	11	0	0	0	1	1	0	0	0	0	0	0	1	9	23	0	3	3	0	0	11	1	1	14	4	7.9	8.3	9.8	9.5	10.5	15.3	13.3	10.2	7.8	11	13.1	13	13.7	13.84	13.8	10.6	11.5	10.7	11.5	13.6	15.2	16	16.5	14.4	14.98	13.4	13	12.1	14.5	15.9	14.7	14.3	18.5	18.4	13.5	12.4	13.7	15.1	15	15.5	17.7	19.3	15.7	17.3	18.2	17.5	16.4	16.5	18.2	18.3	18.2	18.5	17.2	14.3	14.7	14.4	15.2	15.6	17.4	19.7	21.7	24	24.5	23.4	23.9	21.2	19.13	20.3	22.7	24.6	28.2	26.4	24.1	24.7	23.7	27.4	27.4	26.4	23.8	21.8	24.7	26.1	26.5	25.3	25.4	25.7	26.3	25.3	27.1	27.4	29.3	28.7	25.5	25.4	27.8	25.8	25.1	28	26.4	26.3	25.7	25.2	22.6	19.4	20.2	21	21.6	21.6	21.3	24.2	23.5	19.7	17.7	17.9	21.3	19.9	24.3	25.4	21.7	21.2	24.1	22.7	19.1	18.1	18.5	17.3	16	16.7	19.1	18.9	15.1	14	17.7	23	18.9	13.3	13.4	17.3	18.6	18	10.9	16.7	11.8	11.5	11.4	13.2	15.5	13.2	9.1	11.2	14.4	17.4	17.2	13.5	12.3	8.7	6.8	6.4	7.3	11.9	13.2	12.6	7.5	6.7	8.5	10.1	12.8	14.6	11.9	8.3	9.1	11.4	7.2	7	8.6	8	7.6	8.5	10	7.8	6.3	6.6	11.4	8.8	6.6	9.1	7.3	5	6	6.4	7.9	7.7	8.8	9.8	10.6	11.3	5.5	4.6	5.3	4.3	5.3	4.8	5.5	4.2	5.4	5.4	6.5	5.3	4.8	6	6.1	5.8	3.8	4.1	3.9	4.1	4.6	5.1	4.4	3.9	4.3	5.6	5	4.5	5.4	5.8	5.4	4.8	6.5	5.6	4.7	5.1	5.3	4.1	6.2	6.9	5.6	6.2	7.2	5.6	5.4	6.5	4.3	3.9	6.1	7.4	7.27	3.34	2.32	4.07	3.81	1.75	5.95	9.93	15.44	11.39	1.68	0.48	3.13	0	2.61	7.35	6.57	8.92	8.25	4.47	9.82	2.53	4.01	2.87	0	3.11	3.94	6.55	5.12	7.34	14.78	18.72	10.11	8.2	9.59	12.47	4.95	2.74	5.25	4.88	3.46	2.81	7.25	3.34	2.18	2.25	3.47	1.11	1.8	1.08	0.57	1.37	1.57	3.88	2.91	4.13	4.18	2.12	1.37	0.81	0	1.18	0.83	2.09	3.19	0.77	0	1.4	6.6	8.23	6.01	10.1	12.4	16.76	16.35	10.18	5.62	8.63	15.79	19.9	14.66	13.49	9.57	11.84	13.29	11.66	10.63	12.06	6.91	4.47	3.14	2.23	5.24	2.86	1.33	11.56	8.31	2.02	10.1	7.11	9.95	5.36	1.52	4.13	5.44	5.44	4.52	2.07	3.42	1.44	2.46	4.71	7.17	8.54	5.14	9.05	4.31	3.38	9.23	7.75	3.32	9.36	8.32	8.83	2.93	4.54	4.64	3.81	2.47	1.1	3.43	3.95	1.68	2.49	10.05	8.27	7.11	6.52	6.27	7.33	7.75	2.92	6.5	5.01	3.09	3.74	3.51	5.33	6.27	4.27	5.22	3.76	1.45	4.34	2.68	5.33	3.22	3.97	4.57	2.13	0.19	3.08	4.53	5.5	3.62	4.11	3.71	1.28	6.4	4.74	2.93	1.21	3.17	3.73	2.88	3.72	3.27	1.94	2.28	3.68	3.58	4.05	3.87	4.77	3.7	1.63	1.18	1.61	3.29	4.11	2.68	3.47	4.33	4.23	3.06	2.27	2.19	2.01	0.99	1.34	1.66	2.51	2.92	1.48	2.62	2.34	0.66	0.63	1.44	2.31	3.51	0.86	1.21	1.41	1.49	1.7	1.69	1.05	1.19	1.95	2.22	0.38	0.85	1.22	1.17	1.72	1.26	1.22	1.3	2.25	1.73	1.71	0.81	1.79	0.71	0.41	0.97	0.51	0.65	0.64	1.07	0.92	0.71	1.22	0.33	0.34	52.1	71.3	80.9	70	73.4	89.7	69.1	50.7	33.6	49.1	88.6	96.4	81.4	100	84.1	59	63.7	54.5	58.2	75.3	60.7	86.3	80.5	83.4	100	81.2	76.7	64.9	73.9	68.4	49.9	43.3	64.7	69.2	58.5	49.9	73.5	84.7	74.1	76.1	83.6	87.3	68.4	83.8	89.3	88.6	82.5	93.7	91	94.4	97	93.1	91.6	78.6	83.5	77.7	78.4	88	92.7	96.1	100	95.3	96.7	91.8	88.2	96.5	100	93.5	77.5	74.9	82.4	72.3	66	59.6	59.2	72.9	83	75.4	60.1	52.3	62.7	65.9	73.5	68.1	65.7	68.8	71.2	67.7	79.7	86	90.3	92.8	82.9	89.9	95.4	69.1	75.1	93.3	72.3	78.7	72.1	82.5	93.7	82.5	78.8	79.4	82.7	91.2	86.2	94.4	90.5	80.7	71.2	67.7	80.6	68.7	84.9	88.3	70.2	73.2	87.9	70.8	69.7	67.2	86.3	79.2	77.5	81.4	88.6	94.5	81.5	78	91.3	90.2	65.3	61.7	65.3	72.6	74.8	71.1	58.4	85.1	64.5	69.6	78.7	77.9	81.5	71.2	59.2	72.4	73.4	82.2	92.2	75.7	82.1	62	67.9	61.7	61.5	84.8	98.6	80.4	62.3	54.9	70.2	71.1	77.5	91.9	65	63.7	75.6	90.4	69.4	65.3	74.9	68.3	69.9	81.4	81.4	67.9	63.8	61.9	74.6	64.9	64.1	84.8	86.1	75.6	64.6	60.9	74.7	68.9	67	69.9	77.6	83.3	71.6	69.5	84.3	76.3	76.2	65.6	65.3	74	67.3	69.8	90.8	89.3	76.9	72.2	63.5	87.1	75.9	74.4	72.3	70.6	73.2	82.9	78.6	66.7	66	93.7	85.5	78.7	82.2	77.1	81.1	79.7	83.4	71.3	73.1	74.9	86.8	69.6	89.8	94.4	85.3	92.4	91.7	89.7	83.4	87.6	85.9	76.2	94.9	95.6	26	57	58	54	45	44	45	35	16	24	70	75	50	89	54	48	48	22	27	39	42	63	61	64	84	67	62	35	46	46	28	26	42	51	46	32	60	68	49	52	59	53	58	56	75	70	67	79	78	72	97	82	77	63	63	60	65	76	83	81	95	59	70	87	74	88	97	62	66	58	62	64	51	46	43	49	64	49	44	33	40	46	56	44	47	50	50	50	65	78	75	77	70	74	67	48	54	80	45	55	49	68	81	65	66	70	72	89	78	71	85	57	50	31	62	51	63	81	50	54	63	56	33	43	78	64	49	66	66	90	64	60	71	73	51	33	36	51	49	59	43	68	48	46	56	61	65	50	38	46	57	65	77	44	69	38	42	35	41	71	76	46	35	29	41	50	56	75	47	35	54	77	43	38	52	51	47	53	67	36	40	29	53	34	45	61	52	50	44	39	35	41	50	46	46	57	49	43	54	44	58	41	43	57	47	49	68	75	55	42	34	57	53	52	45	49	44	48	52	41	31	77	54	59	65	56	55	61	72	50	48	47	69	38	57	78	60	69	69	70	60	66	61	56	82	70	1.75	1.17	1.99	1.05	2.1	1.87	3.74	2.92	2.45	1.52	1.4	2.1	2.45	2.34	1.99	2.1	1.75	2.34	1.4	1.52	1.64	1.05	1.05	1.4	1.87	1.4	1.17	1.64	1.17	1.29	1.99	1.87	1.64	2.34	1.99	1.29	1.75	2.92	1.29	1.87	1.17	2.92	2.22	1.52	1.05	2.45	4.44	4.91	1.52	1.64	0.7	1.05	1.4	2.22	1.87	2.92	3.5	1.52	0.58	1.17	0.82	2.1	1.05	1.17	0.93	1.52	0.93	1.64	0.93	1.17	1.17	2.8	2.57	2.34	1.87	1.75	1.4	1.75	1.64	1.75	2.1	1.4	1.4	1.52	2.1	1.64	1.52	1.52	1.52	0.93	1.52	3.39	4.2	3.27	2.1	1.52	1.99	3.04	1.29	0.7	1.29	0.82	1.64	1.99	0.82	0.82	1.05	0.58	3.27	0.82	0.82	0.93	1.52	1.05	1.05	1.87	1.87	0.93	1.17	1.52	1.17	1.4	1.4	1.05	0.93	0.47	0.35	0.7	0.47	1.52	2.69	4.09	4.09	1.52	2.69	1.75	1.17	0.93	1.99	1.64	0.93	1.05	2.45	0.82	0.82	1.17	0.58	1.52	0.58	1.52	1.75	0.93	0.93	1.05	1.64	1.75	1.87	1.29	1.52	1.17	0.58	2.57	5.72	3.74	1.64	2.22	3.27	7.94	3.5	3.15	1.52	2.8	2.57	1.87	2.45	2.69	1.87	1.87	1.4	3.15	2.34	2.34	2.92	4.2	2.69	2.1	3.62	3.5	3.62	3.04	1.4	2.34	2.45	2.34	1.29	2.69	3.85	2.1	3.27	3.04	3.39	2.57	4.44	4.67	2.92	3.27	1.99	4.67	3.27	3.97	4.09	4.79	5.72	3.74	3.27	1.99	1.75	1.87	1.52	2.45	2.22	1.4	1.17	2.69	1.87	3.15	4.44	1.87	2.69	2.92	0.93	1.4	2.1	1.75	2.92	3.39	2.22	2.92	2.1	1.05	1.29	3.27	5.49	2.22	1.4	1.99	3.5	2.34	5.84	3.5	5.84	3.5	7.01	4.67	4.67	3.5	3.5	4.67	5.84	5.84	4.67	4.67	3.5	5.84	3.5	3.5	4.67	4.67	3.5	3.5	3.5	3.5	3.5	4.67	3.5	3.5	4.67	3.5	3.5	3.5	3.5	2.34	4.67	5.84	3.5	4.67	2.34	5.84	3.5	3.5	3.5	4.67	8.18	7.01	3.5	3.5	1.17	3.5	2.34	4.67	4.67	5.84	7.01	2.34	1.17	2.34	3.5	3.5	3.5	2.34	3.5	3.5	2.34	3.5	2.34	3.5	2.34	4.67	4.67	4.67	3.5	4.67	3.5	3.5	3.5	3.5	3.5	3.5	3.5	4.67	3.5	3.5	3.5	3.5	4.67	2.34	3.5	4.67	5.84	4.67	3.5	3.5	3.5	4.67	3.5	2.34	2.34	2.34	4.67	3.5	3.5	2.34	3.5	2.34	5.84	2.34	3.5	2.34	3.5	3.5	3.5	3.5	3.5	2.34	3.5	3.5	3.5	3.5	4.67	2.34	2.34	2.34	1.17	2.34	2.34	3.5	3.5	5.84	5.84	4.67	5.84	3.5	3.5	2.34	4.67	3.5	3.5	3.5	5.84	2.34	2.34	3.5	2.34	3.5	1.17	3.5	4.67	2.34	3.5	2.34	4.67	3.5	4.67	2.34	3.5	4.67	1.17	5.84	10.51	8.18	2.34	4.67	5.84	12.85	7.01	7.01	3.5	5.84	5.84	5.84	4.67	4.67	3.5	3.5	2.34	5.84	3.5	3.5	4.67	8.18	5.84	3.5	5.84	5.84	7.01	4.67	2.34	5.84	5.84	4.67	3.5	5.84	7.01	3.5	5.84	7.01	4.67	4.67	7.01	8.18	5.84	5.84	7.01	7.01	5.84	5.84	9.34	8.18	9.34	7.01	5.84	3.5	3.5	3.5	3.5	5.84	4.67	3.5	3.5	4.67	3.5	5.84	7.01	3.5	4.67	5.84	2.34	2.34	3.5	3.5	7.01	7.01	4.67	5.84	7.01	3.5	2.34	8.18	7.01	5.84	2.34	3.5	11.6	7.4	8.5	11.2	11.5	0.5	7	6.7	11	11.5	2.9	0.4	9.4	0	0.1	4.9	9.2	11.7	11.7	7.5	6	0.8	2.7	0	0	2.9	6.4	11.9	4.7	11.2	9.6	8.5	3.1	0	5.4	2.5	7.7	1.5	7.7	7.2	5.2	0.7	1.8	2.9	1.4	4.3	8.9	0	0	0.5	0	0	0	10.8	7	6.6	8.9	0	0	0	0	4.8	4	0.5	2.9	0	0	3.9	10.7	9.9	1.4	2.2	3.6	9.8	11.6	4.3	0	2	5.1	11.5	9.2	10.4	11.4	8.4	3.9	8.3	11.1	11.5	11.4	0.5	0.8	0	4.1	0	0.3	4.7	6.1	0	7.5	2.9	5	1.3	0	4.5	4.9	5.9	0.3	0	0.2	0.2	0	6.7	10	10.4	8.2	1.6	1.6	0.3	9.4	8	0.1	0.5	6.7	0.1	0	2	2.9	0.3	0.1	0	0	0	0	6.2	7.5	8.8	8.7	9	9.4	3.5	9.2	0	5.6	4.4	0.2	5.9	3.3	2.3	9	4.4	0.3	0.1	0	7.2	0.2	6.4	7.6	9.4	8.2	0.9	0	10.1	7.8	10	9.8	9.1	1.8	0	7.7	9.5	2.8	0	3.3	7.9	5	4.5	8.6	9	2.3	3.7	6.9	8.1	0.3	7.5	2.1	2	0.4	3.1	5	6.7	7.2	6.9	7.4	8.2	2.6	2.7	1.7	4.5	2.9	4.9	2.1	5.3	3.3	3.7	3.6	1.8	0.1	1.1	5.5	1.4	5.3	1.2	1.5	4.6	6.2	4.1	4.1	6	5	7.7	1.4	0	6.3	2.7	0.9	2.2	3.4	0.6	0	4.9	3.3	4.2	1.5	7.3	0.3	0	4.1	0	0	0	3.6	1.3	1.2	0.4	0	1	299.8	231.9	250.3	294.8	300.2	121	227.6	223.1	293.8	302.4	161.8	121.1	269.1	55.7	117	196.1	267	308.4	308.7	239.8	215.4	130	161.4	56.6	56.7	165.2	223	313.8	195.2	302.5	276.2	258.2	169.2	57.1	207.2	159.5	245.2	143	245.2	237	204	129.8	147.9	166	141.2	188.9	264.6	57.1	57	126	56.9	56.9	56.8	294.8	232.2	225.4	263	56.4	56.3	56.2	56.2	194.5	181.2	123.6	162.6	55.6	55.5	178.1	288.7	275.3	136.4	149.1	171.5	271.9	300.7	181.7	54	143.7	193.4	296.3	258.6	277.4	292.9	244	171.2	241.2	285.5	291.2	288.8	114.4	118.7	51	170	50.6	108.8	177.7	199	49.6	219.5	146.8	179	120.7	48.3	169	174.5	189.1	102.2	46.9	99.5	98.9	46.1	196.2	245.1	250	215.9	116.2	115.5	95.4	229.4	207.7	90.5	95.7	185.4	88.6	41.8	114.6	126.7	88.7	85.2	40.2	39.8	39.5	39.2	166.4	183.3	199.9	197.2	200	204.1	123.3	198.6	36.2	148.2	131.3	75.3	148.7	113.9	100.1	184.9	125.1	72.3	69	32.4	155.5	68.2	143.2	156.6	177	161.2	73	29.8	179.5	151.2	175.4	171.6	162.2	78.1	27.6	142.4	161.1	86	26.4	89.8	138.4	106.2	99.9	142.2	145.2	74.4	88.1	120	131.1	51.4	122.9	68.2	66.6	50.3	76.1	93.8	109.3	113.2	109.5	113.4	120	67	67.4	57.7	82.9	67.7	85.3	59.6	87.8	69.5	72.6	71.3	55.1	39.9	48.4	86.3	50.5	83.9	48.3	50.7	77	90.4	72.3	72.1	88.1	79.5	102.2	48.9	17.9	90.2	59.8	44.6	55.6	65.8	42.2	18	78.9	65.4	73.3	50.5	100.2	40.5	18.4	73.7	18.6	18.7	18.8	70.7	50.9	50.3	43.5	19.5	49.6	5.338	3.126	3.502	4.17	4.758	1.98	5.431	6.129	8.028	6.295	2.285	1.569	4.532	0.678	2.17	4.454	4.987	6.579	5.699	4.09	5.021	2.094	2.809	1.357	0.706	2.714	3.531	5.634	3.475	5.638	7.23	7.514	4.467	2.933	5.127	4.389	4.429	2.856	4.304	4.443	3.429	2.795	3.934	2.977	2.262	3.326	5.425	1.376	1.177	1.96	0.799	1.004	1.09	5.123	3.808	4.454	5.293	1.217	0.885	0.917	0.763	3.377	2.881	2.184	2.901	0.96	0.714	2.859	5.434	5.714	3.131	4.93	5.633	8.027	7.99	4.866	1.827	3.929	5.777	8.233	7.174	6.744	6.462	5.96	5.402	5.983	6.549	6.818	6.047	2.381	2.487	1.514	4.582	1.663	2.04	4.734	4.832	1.373	5.049	3.041	4.313	2.453	1	3.274	3.07	3.305	2.087	0.867	2.491	1.527	0.978	3.259	4.646	4.616	3.733	3.444	2.537	1.796	4.64	4.279	1.757	2.89	3.876	2.473	0.975	1.763	1.864	1.478	1.195	0.701	1.559	2.202	1.172	2.628	4.918	3.986	3.298	3.213	3.873	2.848	3.104	0.897	3.337	1.901	1.116	2.021	1.454	2.043	2.278	1.98	1.865	1.222	0.535	2.049	1.163	2.405	1.947	2.008	2.166	0.898	0.202	2.405	4.074	3.747	1.983	2.302	1.909	1.199	3.42	2.864	1.136	0.608	1.591	1.731	1.472	1.814	1.573	1.189	0.799	1.887	1.695	1.881	1.584	2.848	1.651	0.668	0.713	1.04	1.895	2.014	0.901	1.418	1.703	1.618	0.746	0.866	1.309	0.824	0.542	0.743	0.896	1.113	1.859	1.112	1.193	1.171	0.187	0.411	0.754	1.29	1.931	0.552	1.09	0.841	0.815	0.597	0.512	0.31	0.319	0.838	0.847	0.092	0.162	0.508	0.34	0.767	0.764	0.386	0.566	0.959	0.341	0.425	0.241	0.605	0.27	0.198	0.318	0.237	0.227	0.161	0.258	0.419	0.608	0.525	0.093	0.079	14.20347518	14.2353384	14.26661907	14.29730057	14.32736622	14.35679928	14.38558294	14.41370044	14.44113501	14.46786995	14.49388863	14.51917455	14.54371137	14.56748291	14.59047323	14.61266664	14.63404774	14.65460144	14.67431304	14.69316821	14.71115307	14.72825421	14.7444587	14.75975419	14.77412886	14.78757151	14.80007159	14.81161919	14.82220511	14.83182086	14.84045871	14.84811169	14.85477362	14.86043913	14.86510367	14.86876355	14.87141589	14.87305872	14.87369089	14.87331216	14.87192313	14.86952529	14.86612098	14.8617134	14.85630662	14.84990551	14.84251578	14.83414394	14.82479729	14.81448389	14.80321253	14.79099273	14.77783468	14.76374922	14.74874784	14.73284261	14.71604617	14.69837167	14.67983276	14.66044357	14.64021862	14.61917283	14.59732147	14.57468012	14.55126465	14.52709117	14.50217597	14.47653554	14.45018652	14.42314562	14.39542966	14.36705547	14.33803993	14.30839987	14.27815209	14.24731333	14.21590023	14.1839293	14.15141693	14.11837933	14.08483254	14.05079239	14.01627451	13.98129429	13.94586687	13.91000714	13.87372972	13.83704894	13.79997886	13.76253324	13.72472552	13.68656886	13.6480761	13.60925974	13.57013201	13.53070479	13.49098966	13.45099787	13.41074037	13.37022779	13.32947046	13.2884784	13.24726133	13.20582868	13.1641896	13.12235294	13.08032729	13.03812098	12.99574207	12.95319837	12.91049746	12.86764668	12.82465316	12.78152381	12.73826534	12.69488426	12.65138694	12.60777953	12.56406806	12.5202584	12.47635628	12.43236734	12.38829707	12.3441509	12.29993414	12.25565205	12.21130983	12.16691263	12.12246556	12.07797372	12.03344219	11.98887606	11.94428044	11.89966047	11.85502134	11.81036827	11.7657066	11.7210417	11.67637908	11.63172433	11.58708318	11.54246151	11.49786531	11.45330077	11.40877424	11.36429226	11.31986159	11.27548918	11.23118221	11.18694813	11.14279461	11.0987296	11.05476132	11.01089829	10.96714932	10.92352353	10.88003037	10.83667962	10.7934814	10.75044618	10.70758479	10.66490843	10.62242868	10.58015751	10.53810725	10.49629066	10.45472087	10.41341144	10.37237632	10.33162987	10.29118686	10.25106247	10.21127227	10.17183225	10.1327588	10.09406868	10.05577906	10.01790747	9.980471808	9.943490322	9.906981599	9.870964548	9.835458382	9.800482596	9.76605695	9.732201441	9.698936278	9.666281857	9.634258729	9.602887572	9.572189153	9.542184294	9.512893839	9.484338611	9.456539372	9.429516783	9.403291361	9.377883429	9.353313079	9.329600116	9.306764018	9.284823882	9.26379838	9.243705705	9.224563527	9.206388941	9.18919842	9.173007768	9.157832074	9.143685663	9.13058206	9.118533938	9.107553089	9.097650376	9.088835708	9.081117998	9.074505142	9.069003987	9.064620311	9.061358801	9.059223041	9.058215498	9.058337509	9.059589287	9.061969908	9.065477325	9.070108367	9.075858756	9.082723118	9.090695003	9.099766903	9.109930285	9.121175611	9.133492376	9.146869135	9.161293549	9.176752415	9.193231712	9.210716645	9.229191687	9.248640624	9.269046606	9.290392192	9.3126594	9.335829753	9.359884332
46501	F02	F02	1999	V388	10.1	79	29.7	NA	80	140	70_25_2	3_NA_6	13.2	9.2	9.8	11.5	12.3	15	16.9	17.6	19.9	19.3	12.8	11.4	14.8	11.8	14.4	15.8	15.9	17.2	17.3	15.9	21.1	16.3	17.9	15.2	13	14.5	14.9	16.4	17.2	19.9	23.8	25.7	23.3	22.1	19.8	21	16.4	15.7	17.7	17.8	18.4	19.1	19.7	18	17.8	17.3	17.4	15.5	17.5	17	16.5	17.4	16.5	16	15.5	16.3	17	15.6	16.5	17.9	18.8	21.2	21.3	21.4	22.4	19	16.8	18.8	23.7	25.6	26.3	27.4	27.4	29.6	29	27.9	25.7	26.7	28.8	29.7	28.7	28.8	27.2	27.7	28.4	27.8	27.6	27.8	26.2	25.1	25.4	24.6	24.5	23.1	23.6	27.8	25.9	24.1	27.4	25.9	27	24.4	20.5	20.1	21.5	22	21.8	20.2	20.9	21.5	21.7	20.7	21	22	22	23.5	23.3	23.4	24.6	23.5	22.6	25.2	22.6	22.3	18.6	18.9	18	17.9	18.7	17.5	16.3	15.8	17	21.4	23.5	18.7	17.9	20.3	21	21.3	16.4	17.2	16.1	14.5	12.5	14.9	16.7	16.3	13.4	13.5	17.2	18.4	16.4	15.7	13	12	7	7.5	9.5	12	11.3	13.7	9.7	9.9	9.8	12.2	14.5	13.9	16.1	10.9	9.7	10.4	7.5	8	9	9.3	8.2	7.6	10	9	6.8	7.9	13.3	11.5	7.4	8	4.6	1.1	5.9	7.7	7.8	8.6	11	12	11.6	11.5	3.2	1.1	0.4	-1.1	1.8	2.5	4.5	-1	3.8	3.3	2.2	-0.4	0.3	4.3	6.4	1.2	-2.7	-1.4	-1.7	-0.7	0.4	0.1	-1.2	-0.6	0.9	-0.3	-0.6	-0.9	1	2.9	1.2	-0.2	3.4	3.5	0.7	1.5	0	-0.5	1.7	2.5	1	1.3	3.5	0.3	0.8	2.7	-2.7	-2.4	0.7	3.3	18.7	13.1	14.1	16.2	16.1	20.5	20.1	22.2	27.9	26.3	17.3	14.7	20.6	13.8	16.1	19.2	21.3	23	23.3	19.6	25.9	19.1	22	18.4	14.5	19.8	18.4	22.2	21.8	25.8	30.3	31.7	27.2	24.3	25	26.9	18.8	18.7	21.2	21.9	22.7	24.7	23	21.2	21.4	21.2	20	16.3	20.2	20.8	17.7	20.4	18	19.2	19.5	19.6	20.1	16.8	18.2	19.4	20	26.4	27.1	24.9	24.9	21.7	17.6	21.7	27.9	29.5	29.7	30.4	31.6	33.6	34.7	34.7	28	30.9	33.1	36	35.3	34.9	31.5	35.4	33.9	32.5	31.1	32.6	29.6	28	27.5	26.3	27.4	24.7	26.3	34.2	29.7	24.9	35.7	30.5	32.3	27	21.2	23.9	26	26.1	23.8	21.3	22.7	25	23.2	24.4	26.4	27.7	27.5	26.5	28.2	25	30.3	28.2	26.1	28	26.9	25.9	20.2	22	20.8	21	24.1	18.6	17.6	17.2	18.9	25.4	26.7	23	23.1	26.6	24.7	25	20.1	21.1	18.7	18.9	16	19.5	19.8	21.6	18.7	19.1	20.5	21.1	18.2	20.5	16.1	15.2	10.4	12.1	15.3	17.3	13.8	19.5	12.5	15.4	16.2	18.7	18.4	15.7	20.5	15	13.5	13.2	11	13.6	13.2	15.6	14.3	13.4	14.7	11.3	11	13.5	16.3	16	10.5	13	8.1	2.1	10.5	12.5	13.1	15.8	16.7	18.3	15.4	15.3	8	4.1	3.6	1.1	5.6	5.4	9.9	0.4	8.8	5.8	4.5	2.6	3.9	9.2	9.5	6.4	-1.8	2.2	0.6	2.8	3.7	4.3	1.9	4.3	3.8	1.3	3.3	1.5	2.5	6.3	3.6	3.2	5	5.8	4.2	5.1	1.6	1.9	3.2	4.1	4	4.6	8.1	1.8	3.9	6.5	-0.5	-0.9	4.4	6.1	7.6	6.6	4.7	6.7	6.2	11.8	14.2	14.1	13.7	13	11	9.4	10.3	9.7	9.8	12.3	10.9	11.4	12.8	12.4	16.9	13.9	14.6	13.2	9.7	9.8	12.5	10.8	12.6	13.8	15.3	20	18.3	18.1	16.6	16.8	14	13.3	14.6	14	15.7	16.9	16.9	15.7	15.1	15.3	14.7	14.8	15.3	15.1	15.6	15.1	13.8	12.7	11.9	13	14.6	14.6	15.1	16.9	17.1	18.6	18.5	18.7	20.2	17.6	16	16.6	18.8	20.6	23.8	25.8	24.2	25.5	23.4	25.2	22.6	23.3	24.6	23.1	24.8	24.3	23.9	22.8	24.8	25.3	23.8	24.5	23.1	22.3	23.8	23.6	22.7	21.9	21.9	23	23.8	23.5	22.6	23.3	22.9	22.3	19.2	18.1	17.9	18.6	18.8	19.5	19.7	19.5	19.1	17	15.7	16.8	16.6	20.3	19.7	21.1	19.3	20.1	21.4	23.1	19.1	18.4	16.2	16	14	14.6	15.6	15.7	14.9	14	14.1	17.5	19.6	14.1	12.6	16.2	16	15.9	13.2	13.9	13.5	10.5	8.9	9.3	13.8	11.6	9.2	8.1	14.2	15.4	14.9	10.2	8.2	6.6	4.7	3.9	4.6	5.2	8.8	8.4	7	4.7	2.8	7	8.9	12.7	13.3	5.3	5.9	8.1	4.9	3.3	5	2.5	3.3	2.2	4.5	6	3.4	2.2	9.9	4.6	3.3	1.9	0.9	-0.1	1.3	1.8	4	3.6	6.6	6.9	8.7	8.8	-0.6	-1.3	-1.9	-2.3	-2	0.7	-0.3	-2.5	-0.4	-0.3	-0.6	-1.7	-2	-0.7	4.5	-2.8	-3.7	-4	-4.1	-3	-2.7	-3.3	-3.7	-4.2	-1.9	-1.6	-2.8	-2.8	-2.2	0.3	-2.6	-4.7	1.3	0.5	-1.6	-2	-2.1	-1.9	0.6	0.5	-1.7	-3.5	0.3	-0.9	-2.4	-0.1	-3.8	-3.6	-3.1	0.7	0	0	0	0	0	6	0	0	0	0	8	45	0	24	9	0	0	0	0	0	0	0	0	2	19	2	1	0	0	0	0	0	0	0	0	0	0	0	0	0	0	16	0	0	2	0	0	28	14	0	12	7	1	0	0	0	0	2	0	2	34	18	13	1	17	0	5	0	0	0	1	0	0	0	0	0	0	16	0	0	0	0	0	0	0	0	0	0	0	0	0	40	0	9	0	0	0	0	0	2	0	1	73	18	0	0	1	15	2	26	40	0	0	0	0	0	11	9	0	0	39	0	0	0	3	0	0	0	11	62	16	6	5	0	0	2	0	0	0	0	0	3	0	0	0	0	3	0	0	0	3	0	11	1	0	0	1	0	0	0	4	0	0	0	0	0	4	118	5	7	0	30	0	0	0	0	0	0	0	0	0	0	2	0	0	2	6	1	0	0	0	0	0	0	2	2	1	0	1	3	0	0	0	0	3	0	1	2	0	7	9	7	9	1	0	0	0	0	0	0	0	11	0	0	0	1	1	0	0	0	0	0	0	1	9	23	0	3	3	0	0	11	1	1	14	4	7.9	8.3	9.8	9.5	10.5	15.3	13.3	10.2	7.8	11	13.1	13	13.7	13.84	13.8	10.6	11.5	10.7	11.5	13.6	15.2	16	16.5	14.4	14.98	13.4	13	12.1	14.5	15.9	14.7	14.3	18.5	18.4	13.5	12.4	13.7	15.1	15	15.5	17.7	19.3	15.7	17.3	18.2	17.5	16.4	16.5	18.2	18.3	18.2	18.5	17.2	14.3	14.7	14.4	15.2	15.6	17.4	19.7	21.7	24	24.5	23.4	23.9	21.2	19.13	20.3	22.7	24.6	28.2	26.4	24.1	24.7	23.7	27.4	27.4	26.4	23.8	21.8	24.7	26.1	26.5	25.3	25.4	25.7	26.3	25.3	27.1	27.4	29.3	28.7	25.5	25.4	27.8	25.8	25.1	28	26.4	26.3	25.7	25.2	22.6	19.4	20.2	21	21.6	21.6	21.3	24.2	23.5	19.7	17.7	17.9	21.3	19.9	24.3	25.4	21.7	21.2	24.1	22.7	19.1	18.1	18.5	17.3	16	16.7	19.1	18.9	15.1	14	17.7	23	18.9	13.3	13.4	17.3	18.6	18	10.9	16.7	11.8	11.5	11.4	13.2	15.5	13.2	9.1	11.2	14.4	17.4	17.2	13.5	12.3	8.7	6.8	6.4	7.3	11.9	13.2	12.6	7.5	6.7	8.5	10.1	12.8	14.6	11.9	8.3	9.1	11.4	7.2	7	8.6	8	7.6	8.5	10	7.8	6.3	6.6	11.4	8.8	6.6	9.1	7.3	5	6	6.4	7.9	7.7	8.8	9.8	10.6	11.3	5.5	4.6	5.3	4.3	5.3	4.8	5.5	4.2	5.4	5.4	6.5	5.3	4.8	6	6.1	5.8	3.8	4.1	3.9	4.1	4.6	5.1	4.4	3.9	4.3	5.6	5	4.5	5.4	5.8	5.4	4.8	6.5	5.6	4.7	5.1	5.3	4.1	6.2	6.9	5.6	6.2	7.2	5.6	5.4	6.5	4.3	3.9	6.1	7.4	7.27	3.34	2.32	4.07	3.81	1.75	5.95	9.93	15.44	11.39	1.68	0.48	3.13	0	2.61	7.35	6.57	8.92	8.25	4.47	9.82	2.53	4.01	2.87	0	3.11	3.94	6.55	5.12	7.34	14.78	18.72	10.11	8.2	9.59	12.47	4.95	2.74	5.25	4.88	3.46	2.81	7.25	3.34	2.18	2.25	3.47	1.11	1.8	1.08	0.57	1.37	1.57	3.88	2.91	4.13	4.18	2.12	1.37	0.81	0	1.18	0.83	2.09	3.19	0.77	0	1.4	6.6	8.23	6.01	10.1	12.4	16.76	16.35	10.18	5.62	8.63	15.79	19.9	14.66	13.49	9.57	11.84	13.29	11.66	10.63	12.06	6.91	4.47	3.14	2.23	5.24	2.86	1.33	11.56	8.31	2.02	10.1	7.11	9.95	5.36	1.52	4.13	5.44	5.44	4.52	2.07	3.42	1.44	2.46	4.71	7.17	8.54	5.14	9.05	4.31	3.38	9.23	7.75	3.32	9.36	8.32	8.83	2.93	4.54	4.64	3.81	2.47	1.1	3.43	3.95	1.68	2.49	10.05	8.27	7.11	6.52	6.27	7.33	7.75	2.92	6.5	5.01	3.09	3.74	3.51	5.33	6.27	4.27	5.22	3.76	1.45	4.34	2.68	5.33	3.22	3.97	4.57	2.13	0.19	3.08	4.53	5.5	3.62	4.11	3.71	1.28	6.4	4.74	2.93	1.21	3.17	3.73	2.88	3.72	3.27	1.94	2.28	3.68	3.58	4.05	3.87	4.77	3.7	1.63	1.18	1.61	3.29	4.11	2.68	3.47	4.33	4.23	3.06	2.27	2.19	2.01	0.99	1.34	1.66	2.51	2.92	1.48	2.62	2.34	0.66	0.63	1.44	2.31	3.51	0.86	1.21	1.41	1.49	1.7	1.69	1.05	1.19	1.95	2.22	0.38	0.85	1.22	1.17	1.72	1.26	1.22	1.3	2.25	1.73	1.71	0.81	1.79	0.71	0.41	0.97	0.51	0.65	0.64	1.07	0.92	0.71	1.22	0.33	0.34	52.1	71.3	80.9	70	73.4	89.7	69.1	50.7	33.6	49.1	88.6	96.4	81.4	100	84.1	59	63.7	54.5	58.2	75.3	60.7	86.3	80.5	83.4	100	81.2	76.7	64.9	73.9	68.4	49.9	43.3	64.7	69.2	58.5	49.9	73.5	84.7	74.1	76.1	83.6	87.3	68.4	83.8	89.3	88.6	82.5	93.7	91	94.4	97	93.1	91.6	78.6	83.5	77.7	78.4	88	92.7	96.1	100	95.3	96.7	91.8	88.2	96.5	100	93.5	77.5	74.9	82.4	72.3	66	59.6	59.2	72.9	83	75.4	60.1	52.3	62.7	65.9	73.5	68.1	65.7	68.8	71.2	67.7	79.7	86	90.3	92.8	82.9	89.9	95.4	69.1	75.1	93.3	72.3	78.7	72.1	82.5	93.7	82.5	78.8	79.4	82.7	91.2	86.2	94.4	90.5	80.7	71.2	67.7	80.6	68.7	84.9	88.3	70.2	73.2	87.9	70.8	69.7	67.2	86.3	79.2	77.5	81.4	88.6	94.5	81.5	78	91.3	90.2	65.3	61.7	65.3	72.6	74.8	71.1	58.4	85.1	64.5	69.6	78.7	77.9	81.5	71.2	59.2	72.4	73.4	82.2	92.2	75.7	82.1	62	67.9	61.7	61.5	84.8	98.6	80.4	62.3	54.9	70.2	71.1	77.5	91.9	65	63.7	75.6	90.4	69.4	65.3	74.9	68.3	69.9	81.4	81.4	67.9	63.8	61.9	74.6	64.9	64.1	84.8	86.1	75.6	64.6	60.9	74.7	68.9	67	69.9	77.6	83.3	71.6	69.5	84.3	76.3	76.2	65.6	65.3	74	67.3	69.8	90.8	89.3	76.9	72.2	63.5	87.1	75.9	74.4	72.3	70.6	73.2	82.9	78.6	66.7	66	93.7	85.5	78.7	82.2	77.1	81.1	79.7	83.4	71.3	73.1	74.9	86.8	69.6	89.8	94.4	85.3	92.4	91.7	89.7	83.4	87.6	85.9	76.2	94.9	95.6	26	57	58	54	45	44	45	35	16	24	70	75	50	89	54	48	48	22	27	39	42	63	61	64	84	67	62	35	46	46	28	26	42	51	46	32	60	68	49	52	59	53	58	56	75	70	67	79	78	72	97	82	77	63	63	60	65	76	83	81	95	59	70	87	74	88	97	62	66	58	62	64	51	46	43	49	64	49	44	33	40	46	56	44	47	50	50	50	65	78	75	77	70	74	67	48	54	80	45	55	49	68	81	65	66	70	72	89	78	71	85	57	50	31	62	51	63	81	50	54	63	56	33	43	78	64	49	66	66	90	64	60	71	73	51	33	36	51	49	59	43	68	48	46	56	61	65	50	38	46	57	65	77	44	69	38	42	35	41	71	76	46	35	29	41	50	56	75	47	35	54	77	43	38	52	51	47	53	67	36	40	29	53	34	45	61	52	50	44	39	35	41	50	46	46	57	49	43	54	44	58	41	43	57	47	49	68	75	55	42	34	57	53	52	45	49	44	48	52	41	31	77	54	59	65	56	55	61	72	50	48	47	69	38	57	78	60	69	69	70	60	66	61	56	82	70	1.75	1.17	1.99	1.05	2.1	1.87	3.74	2.92	2.45	1.52	1.4	2.1	2.45	2.34	1.99	2.1	1.75	2.34	1.4	1.52	1.64	1.05	1.05	1.4	1.87	1.4	1.17	1.64	1.17	1.29	1.99	1.87	1.64	2.34	1.99	1.29	1.75	2.92	1.29	1.87	1.17	2.92	2.22	1.52	1.05	2.45	4.44	4.91	1.52	1.64	0.7	1.05	1.4	2.22	1.87	2.92	3.5	1.52	0.58	1.17	0.82	2.1	1.05	1.17	0.93	1.52	0.93	1.64	0.93	1.17	1.17	2.8	2.57	2.34	1.87	1.75	1.4	1.75	1.64	1.75	2.1	1.4	1.4	1.52	2.1	1.64	1.52	1.52	1.52	0.93	1.52	3.39	4.2	3.27	2.1	1.52	1.99	3.04	1.29	0.7	1.29	0.82	1.64	1.99	0.82	0.82	1.05	0.58	3.27	0.82	0.82	0.93	1.52	1.05	1.05	1.87	1.87	0.93	1.17	1.52	1.17	1.4	1.4	1.05	0.93	0.47	0.35	0.7	0.47	1.52	2.69	4.09	4.09	1.52	2.69	1.75	1.17	0.93	1.99	1.64	0.93	1.05	2.45	0.82	0.82	1.17	0.58	1.52	0.58	1.52	1.75	0.93	0.93	1.05	1.64	1.75	1.87	1.29	1.52	1.17	0.58	2.57	5.72	3.74	1.64	2.22	3.27	7.94	3.5	3.15	1.52	2.8	2.57	1.87	2.45	2.69	1.87	1.87	1.4	3.15	2.34	2.34	2.92	4.2	2.69	2.1	3.62	3.5	3.62	3.04	1.4	2.34	2.45	2.34	1.29	2.69	3.85	2.1	3.27	3.04	3.39	2.57	4.44	4.67	2.92	3.27	1.99	4.67	3.27	3.97	4.09	4.79	5.72	3.74	3.27	1.99	1.75	1.87	1.52	2.45	2.22	1.4	1.17	2.69	1.87	3.15	4.44	1.87	2.69	2.92	0.93	1.4	2.1	1.75	2.92	3.39	2.22	2.92	2.1	1.05	1.29	3.27	5.49	2.22	1.4	1.99	3.5	2.34	5.84	3.5	5.84	3.5	7.01	4.67	4.67	3.5	3.5	4.67	5.84	5.84	4.67	4.67	3.5	5.84	3.5	3.5	4.67	4.67	3.5	3.5	3.5	3.5	3.5	4.67	3.5	3.5	4.67	3.5	3.5	3.5	3.5	2.34	4.67	5.84	3.5	4.67	2.34	5.84	3.5	3.5	3.5	4.67	8.18	7.01	3.5	3.5	1.17	3.5	2.34	4.67	4.67	5.84	7.01	2.34	1.17	2.34	3.5	3.5	3.5	2.34	3.5	3.5	2.34	3.5	2.34	3.5	2.34	4.67	4.67	4.67	3.5	4.67	3.5	3.5	3.5	3.5	3.5	3.5	3.5	4.67	3.5	3.5	3.5	3.5	4.67	2.34	3.5	4.67	5.84	4.67	3.5	3.5	3.5	4.67	3.5	2.34	2.34	2.34	4.67	3.5	3.5	2.34	3.5	2.34	5.84	2.34	3.5	2.34	3.5	3.5	3.5	3.5	3.5	2.34	3.5	3.5	3.5	3.5	4.67	2.34	2.34	2.34	1.17	2.34	2.34	3.5	3.5	5.84	5.84	4.67	5.84	3.5	3.5	2.34	4.67	3.5	3.5	3.5	5.84	2.34	2.34	3.5	2.34	3.5	1.17	3.5	4.67	2.34	3.5	2.34	4.67	3.5	4.67	2.34	3.5	4.67	1.17	5.84	10.51	8.18	2.34	4.67	5.84	12.85	7.01	7.01	3.5	5.84	5.84	5.84	4.67	4.67	3.5	3.5	2.34	5.84	3.5	3.5	4.67	8.18	5.84	3.5	5.84	5.84	7.01	4.67	2.34	5.84	5.84	4.67	3.5	5.84	7.01	3.5	5.84	7.01	4.67	4.67	7.01	8.18	5.84	5.84	7.01	7.01	5.84	5.84	9.34	8.18	9.34	7.01	5.84	3.5	3.5	3.5	3.5	5.84	4.67	3.5	3.5	4.67	3.5	5.84	7.01	3.5	4.67	5.84	2.34	2.34	3.5	3.5	7.01	7.01	4.67	5.84	7.01	3.5	2.34	8.18	7.01	5.84	2.34	3.5	11.6	7.4	8.5	11.2	11.5	0.5	7	6.7	11	11.5	2.9	0.4	9.4	0	0.1	4.9	9.2	11.7	11.7	7.5	6	0.8	2.7	0	0	2.9	6.4	11.9	4.7	11.2	9.6	8.5	3.1	0	5.4	2.5	7.7	1.5	7.7	7.2	5.2	0.7	1.8	2.9	1.4	4.3	8.9	0	0	0.5	0	0	0	10.8	7	6.6	8.9	0	0	0	0	4.8	4	0.5	2.9	0	0	3.9	10.7	9.9	1.4	2.2	3.6	9.8	11.6	4.3	0	2	5.1	11.5	9.2	10.4	11.4	8.4	3.9	8.3	11.1	11.5	11.4	0.5	0.8	0	4.1	0	0.3	4.7	6.1	0	7.5	2.9	5	1.3	0	4.5	4.9	5.9	0.3	0	0.2	0.2	0	6.7	10	10.4	8.2	1.6	1.6	0.3	9.4	8	0.1	0.5	6.7	0.1	0	2	2.9	0.3	0.1	0	0	0	0	6.2	7.5	8.8	8.7	9	9.4	3.5	9.2	0	5.6	4.4	0.2	5.9	3.3	2.3	9	4.4	0.3	0.1	0	7.2	0.2	6.4	7.6	9.4	8.2	0.9	0	10.1	7.8	10	9.8	9.1	1.8	0	7.7	9.5	2.8	0	3.3	7.9	5	4.5	8.6	9	2.3	3.7	6.9	8.1	0.3	7.5	2.1	2	0.4	3.1	5	6.7	7.2	6.9	7.4	8.2	2.6	2.7	1.7	4.5	2.9	4.9	2.1	5.3	3.3	3.7	3.6	1.8	0.1	1.1	5.5	1.4	5.3	1.2	1.5	4.6	6.2	4.1	4.1	6	5	7.7	1.4	0	6.3	2.7	0.9	2.2	3.4	0.6	0	4.9	3.3	4.2	1.5	7.3	0.3	0	4.1	0	0	0	3.6	1.3	1.2	0.4	0	1	299.8	231.9	250.3	294.8	300.2	121	227.6	223.1	293.8	302.4	161.8	121.1	269.1	55.7	117	196.1	267	308.4	308.7	239.8	215.4	130	161.4	56.6	56.7	165.2	223	313.8	195.2	302.5	276.2	258.2	169.2	57.1	207.2	159.5	245.2	143	245.2	237	204	129.8	147.9	166	141.2	188.9	264.6	57.1	57	126	56.9	56.9	56.8	294.8	232.2	225.4	263	56.4	56.3	56.2	56.2	194.5	181.2	123.6	162.6	55.6	55.5	178.1	288.7	275.3	136.4	149.1	171.5	271.9	300.7	181.7	54	143.7	193.4	296.3	258.6	277.4	292.9	244	171.2	241.2	285.5	291.2	288.8	114.4	118.7	51	170	50.6	108.8	177.7	199	49.6	219.5	146.8	179	120.7	48.3	169	174.5	189.1	102.2	46.9	99.5	98.9	46.1	196.2	245.1	250	215.9	116.2	115.5	95.4	229.4	207.7	90.5	95.7	185.4	88.6	41.8	114.6	126.7	88.7	85.2	40.2	39.8	39.5	39.2	166.4	183.3	199.9	197.2	200	204.1	123.3	198.6	36.2	148.2	131.3	75.3	148.7	113.9	100.1	184.9	125.1	72.3	69	32.4	155.5	68.2	143.2	156.6	177	161.2	73	29.8	179.5	151.2	175.4	171.6	162.2	78.1	27.6	142.4	161.1	86	26.4	89.8	138.4	106.2	99.9	142.2	145.2	74.4	88.1	120	131.1	51.4	122.9	68.2	66.6	50.3	76.1	93.8	109.3	113.2	109.5	113.4	120	67	67.4	57.7	82.9	67.7	85.3	59.6	87.8	69.5	72.6	71.3	55.1	39.9	48.4	86.3	50.5	83.9	48.3	50.7	77	90.4	72.3	72.1	88.1	79.5	102.2	48.9	17.9	90.2	59.8	44.6	55.6	65.8	42.2	18	78.9	65.4	73.3	50.5	100.2	40.5	18.4	73.7	18.6	18.7	18.8	70.7	50.9	50.3	43.5	19.5	49.6	5.338	3.126	3.502	4.17	4.758	1.98	5.431	6.129	8.028	6.295	2.285	1.569	4.532	0.678	2.17	4.454	4.987	6.579	5.699	4.09	5.021	2.094	2.809	1.357	0.706	2.714	3.531	5.634	3.475	5.638	7.23	7.514	4.467	2.933	5.127	4.389	4.429	2.856	4.304	4.443	3.429	2.795	3.934	2.977	2.262	3.326	5.425	1.376	1.177	1.96	0.799	1.004	1.09	5.123	3.808	4.454	5.293	1.217	0.885	0.917	0.763	3.377	2.881	2.184	2.901	0.96	0.714	2.859	5.434	5.714	3.131	4.93	5.633	8.027	7.99	4.866	1.827	3.929	5.777	8.233	7.174	6.744	6.462	5.96	5.402	5.983	6.549	6.818	6.047	2.381	2.487	1.514	4.582	1.663	2.04	4.734	4.832	1.373	5.049	3.041	4.313	2.453	1	3.274	3.07	3.305	2.087	0.867	2.491	1.527	0.978	3.259	4.646	4.616	3.733	3.444	2.537	1.796	4.64	4.279	1.757	2.89	3.876	2.473	0.975	1.763	1.864	1.478	1.195	0.701	1.559	2.202	1.172	2.628	4.918	3.986	3.298	3.213	3.873	2.848	3.104	0.897	3.337	1.901	1.116	2.021	1.454	2.043	2.278	1.98	1.865	1.222	0.535	2.049	1.163	2.405	1.947	2.008	2.166	0.898	0.202	2.405	4.074	3.747	1.983	2.302	1.909	1.199	3.42	2.864	1.136	0.608	1.591	1.731	1.472	1.814	1.573	1.189	0.799	1.887	1.695	1.881	1.584	2.848	1.651	0.668	0.713	1.04	1.895	2.014	0.901	1.418	1.703	1.618	0.746	0.866	1.309	0.824	0.542	0.743	0.896	1.113	1.859	1.112	1.193	1.171	0.187	0.411	0.754	1.29	1.931	0.552	1.09	0.841	0.815	0.597	0.512	0.31	0.319	0.838	0.847	0.092	0.162	0.508	0.34	0.767	0.764	0.386	0.566	0.959	0.341	0.425	0.241	0.605	0.27	0.198	0.318	0.237	0.227	0.161	0.258	0.419	0.608	0.525	0.093	0.079	14.20347518	14.2353384	14.26661907	14.29730057	14.32736622	14.35679928	14.38558294	14.41370044	14.44113501	14.46786995	14.49388863	14.51917455	14.54371137	14.56748291	14.59047323	14.61266664	14.63404774	14.65460144	14.67431304	14.69316821	14.71115307	14.72825421	14.7444587	14.75975419	14.77412886	14.78757151	14.80007159	14.81161919	14.82220511	14.83182086	14.84045871	14.84811169	14.85477362	14.86043913	14.86510367	14.86876355	14.87141589	14.87305872	14.87369089	14.87331216	14.87192313	14.86952529	14.86612098	14.8617134	14.85630662	14.84990551	14.84251578	14.83414394	14.82479729	14.81448389	14.80321253	14.79099273	14.77783468	14.76374922	14.74874784	14.73284261	14.71604617	14.69837167	14.67983276	14.66044357	14.64021862	14.61917283	14.59732147	14.57468012	14.55126465	14.52709117	14.50217597	14.47653554	14.45018652	14.42314562	14.39542966	14.36705547	14.33803993	14.30839987	14.27815209	14.24731333	14.21590023	14.1839293	14.15141693	14.11837933	14.08483254	14.05079239	14.01627451	13.98129429	13.94586687	13.91000714	13.87372972	13.83704894	13.79997886	13.76253324	13.72472552	13.68656886	13.6480761	13.60925974	13.57013201	13.53070479	13.49098966	13.45099787	13.41074037	13.37022779	13.32947046	13.2884784	13.24726133	13.20582868	13.1641896	13.12235294	13.08032729	13.03812098	12.99574207	12.95319837	12.91049746	12.86764668	12.82465316	12.78152381	12.73826534	12.69488426	12.65138694	12.60777953	12.56406806	12.5202584	12.47635628	12.43236734	12.38829707	12.3441509	12.29993414	12.25565205	12.21130983	12.16691263	12.12246556	12.07797372	12.03344219	11.98887606	11.94428044	11.89966047	11.85502134	11.81036827	11.7657066	11.7210417	11.67637908	11.63172433	11.58708318	11.54246151	11.49786531	11.45330077	11.40877424	11.36429226	11.31986159	11.27548918	11.23118221	11.18694813	11.14279461	11.0987296	11.05476132	11.01089829	10.96714932	10.92352353	10.88003037	10.83667962	10.7934814	10.75044618	10.70758479	10.66490843	10.62242868	10.58015751	10.53810725	10.49629066	10.45472087	10.41341144	10.37237632	10.33162987	10.29118686	10.25106247	10.21127227	10.17183225	10.1327588	10.09406868	10.05577906	10.01790747	9.980471808	9.943490322	9.906981599	9.870964548	9.835458382	9.800482596	9.76605695	9.732201441	9.698936278	9.666281857	9.634258729	9.602887572	9.572189153	9.542184294	9.512893839	9.484338611	9.456539372	9.429516783	9.403291361	9.377883429	9.353313079	9.329600116	9.306764018	9.284823882	9.26379838	9.243705705	9.224563527	9.206388941	9.18919842	9.173007768	9.157832074	9.143685663	9.13058206	9.118533938	9.107553089	9.097650376	9.088835708	9.081117998	9.074505142	9.069003987	9.064620311	9.061358801	9.059223041	9.058215498	9.058337509	9.059589287	9.061969908	9.065477325	9.070108367	9.075858756	9.082723118	9.090695003	9.099766903	9.109930285	9.121175611	9.133492376	9.146869135	9.161293549	9.176752415	9.193231712	9.210716645	9.229191687	9.248640624	9.269046606	9.290392192	9.3126594	9.335829753	9.359884332
46503	F02	F02	1999	V270	38.6	63	40.3	NA	74	155	70_25_2	3_NA_6	13.2	9.2	9.8	11.5	12.3	15	16.9	17.6	19.9	19.3	12.8	11.4	14.8	11.8	14.4	15.8	15.9	17.2	17.3	15.9	21.1	16.3	17.9	15.2	13	14.5	14.9	16.4	17.2	19.9	23.8	25.7	23.3	22.1	19.8	21	16.4	15.7	17.7	17.8	18.4	19.1	19.7	18	17.8	17.3	17.4	15.5	17.5	17	16.5	17.4	16.5	16	15.5	16.3	17	15.6	16.5	17.9	18.8	21.2	21.3	21.4	22.4	19	16.8	18.8	23.7	25.6	26.3	27.4	27.4	29.6	29	27.9	25.7	26.7	28.8	29.7	28.7	28.8	27.2	27.7	28.4	27.8	27.6	27.8	26.2	25.1	25.4	24.6	24.5	23.1	23.6	27.8	25.9	24.1	27.4	25.9	27	24.4	20.5	20.1	21.5	22	21.8	20.2	20.9	21.5	21.7	20.7	21	22	22	23.5	23.3	23.4	24.6	23.5	22.6	25.2	22.6	22.3	18.6	18.9	18	17.9	18.7	17.5	16.3	15.8	17	21.4	23.5	18.7	17.9	20.3	21	21.3	16.4	17.2	16.1	14.5	12.5	14.9	16.7	16.3	13.4	13.5	17.2	18.4	16.4	15.7	13	12	7	7.5	9.5	12	11.3	13.7	9.7	9.9	9.8	12.2	14.5	13.9	16.1	10.9	9.7	10.4	7.5	8	9	9.3	8.2	7.6	10	9	6.8	7.9	13.3	11.5	7.4	8	4.6	1.1	5.9	7.7	7.8	8.6	11	12	11.6	11.5	3.2	1.1	0.4	-1.1	1.8	2.5	4.5	-1	3.8	3.3	2.2	-0.4	0.3	4.3	6.4	1.2	-2.7	-1.4	-1.7	-0.7	0.4	0.1	-1.2	-0.6	0.9	-0.3	-0.6	-0.9	1	2.9	1.2	-0.2	3.4	3.5	0.7	1.5	0	-0.5	1.7	2.5	1	1.3	3.5	0.3	0.8	2.7	-2.7	-2.4	0.7	3.3	18.7	13.1	14.1	16.2	16.1	20.5	20.1	22.2	27.9	26.3	17.3	14.7	20.6	13.8	16.1	19.2	21.3	23	23.3	19.6	25.9	19.1	22	18.4	14.5	19.8	18.4	22.2	21.8	25.8	30.3	31.7	27.2	24.3	25	26.9	18.8	18.7	21.2	21.9	22.7	24.7	23	21.2	21.4	21.2	20	16.3	20.2	20.8	17.7	20.4	18	19.2	19.5	19.6	20.1	16.8	18.2	19.4	20	26.4	27.1	24.9	24.9	21.7	17.6	21.7	27.9	29.5	29.7	30.4	31.6	33.6	34.7	34.7	28	30.9	33.1	36	35.3	34.9	31.5	35.4	33.9	32.5	31.1	32.6	29.6	28	27.5	26.3	27.4	24.7	26.3	34.2	29.7	24.9	35.7	30.5	32.3	27	21.2	23.9	26	26.1	23.8	21.3	22.7	25	23.2	24.4	26.4	27.7	27.5	26.5	28.2	25	30.3	28.2	26.1	28	26.9	25.9	20.2	22	20.8	21	24.1	18.6	17.6	17.2	18.9	25.4	26.7	23	23.1	26.6	24.7	25	20.1	21.1	18.7	18.9	16	19.5	19.8	21.6	18.7	19.1	20.5	21.1	18.2	20.5	16.1	15.2	10.4	12.1	15.3	17.3	13.8	19.5	12.5	15.4	16.2	18.7	18.4	15.7	20.5	15	13.5	13.2	11	13.6	13.2	15.6	14.3	13.4	14.7	11.3	11	13.5	16.3	16	10.5	13	8.1	2.1	10.5	12.5	13.1	15.8	16.7	18.3	15.4	15.3	8	4.1	3.6	1.1	5.6	5.4	9.9	0.4	8.8	5.8	4.5	2.6	3.9	9.2	9.5	6.4	-1.8	2.2	0.6	2.8	3.7	4.3	1.9	4.3	3.8	1.3	3.3	1.5	2.5	6.3	3.6	3.2	5	5.8	4.2	5.1	1.6	1.9	3.2	4.1	4	4.6	8.1	1.8	3.9	6.5	-0.5	-0.9	4.4	6.1	7.6	6.6	4.7	6.7	6.2	11.8	14.2	14.1	13.7	13	11	9.4	10.3	9.7	9.8	12.3	10.9	11.4	12.8	12.4	16.9	13.9	14.6	13.2	9.7	9.8	12.5	10.8	12.6	13.8	15.3	20	18.3	18.1	16.6	16.8	14	13.3	14.6	14	15.7	16.9	16.9	15.7	15.1	15.3	14.7	14.8	15.3	15.1	15.6	15.1	13.8	12.7	11.9	13	14.6	14.6	15.1	16.9	17.1	18.6	18.5	18.7	20.2	17.6	16	16.6	18.8	20.6	23.8	25.8	24.2	25.5	23.4	25.2	22.6	23.3	24.6	23.1	24.8	24.3	23.9	22.8	24.8	25.3	23.8	24.5	23.1	22.3	23.8	23.6	22.7	21.9	21.9	23	23.8	23.5	22.6	23.3	22.9	22.3	19.2	18.1	17.9	18.6	18.8	19.5	19.7	19.5	19.1	17	15.7	16.8	16.6	20.3	19.7	21.1	19.3	20.1	21.4	23.1	19.1	18.4	16.2	16	14	14.6	15.6	15.7	14.9	14	14.1	17.5	19.6	14.1	12.6	16.2	16	15.9	13.2	13.9	13.5	10.5	8.9	9.3	13.8	11.6	9.2	8.1	14.2	15.4	14.9	10.2	8.2	6.6	4.7	3.9	4.6	5.2	8.8	8.4	7	4.7	2.8	7	8.9	12.7	13.3	5.3	5.9	8.1	4.9	3.3	5	2.5	3.3	2.2	4.5	6	3.4	2.2	9.9	4.6	3.3	1.9	0.9	-0.1	1.3	1.8	4	3.6	6.6	6.9	8.7	8.8	-0.6	-1.3	-1.9	-2.3	-2	0.7	-0.3	-2.5	-0.4	-0.3	-0.6	-1.7	-2	-0.7	4.5	-2.8	-3.7	-4	-4.1	-3	-2.7	-3.3	-3.7	-4.2	-1.9	-1.6	-2.8	-2.8	-2.2	0.3	-2.6	-4.7	1.3	0.5	-1.6	-2	-2.1	-1.9	0.6	0.5	-1.7	-3.5	0.3	-0.9	-2.4	-0.1	-3.8	-3.6	-3.1	0.7	0	0	0	0	0	6	0	0	0	0	8	45	0	24	9	0	0	0	0	0	0	0	0	2	19	2	1	0	0	0	0	0	0	0	0	0	0	0	0	0	0	16	0	0	2	0	0	28	14	0	12	7	1	0	0	0	0	2	0	2	34	18	13	1	17	0	5	0	0	0	1	0	0	0	0	0	0	16	0	0	0	0	0	0	0	0	0	0	0	0	0	40	0	9	0	0	0	0	0	2	0	1	73	18	0	0	1	15	2	26	40	0	0	0	0	0	11	9	0	0	39	0	0	0	3	0	0	0	11	62	16	6	5	0	0	2	0	0	0	0	0	3	0	0	0	0	3	0	0	0	3	0	11	1	0	0	1	0	0	0	4	0	0	0	0	0	4	118	5	7	0	30	0	0	0	0	0	0	0	0	0	0	2	0	0	2	6	1	0	0	0	0	0	0	2	2	1	0	1	3	0	0	0	0	3	0	1	2	0	7	9	7	9	1	0	0	0	0	0	0	0	11	0	0	0	1	1	0	0	0	0	0	0	1	9	23	0	3	3	0	0	11	1	1	14	4	7.9	8.3	9.8	9.5	10.5	15.3	13.3	10.2	7.8	11	13.1	13	13.7	13.84	13.8	10.6	11.5	10.7	11.5	13.6	15.2	16	16.5	14.4	14.98	13.4	13	12.1	14.5	15.9	14.7	14.3	18.5	18.4	13.5	12.4	13.7	15.1	15	15.5	17.7	19.3	15.7	17.3	18.2	17.5	16.4	16.5	18.2	18.3	18.2	18.5	17.2	14.3	14.7	14.4	15.2	15.6	17.4	19.7	21.7	24	24.5	23.4	23.9	21.2	19.13	20.3	22.7	24.6	28.2	26.4	24.1	24.7	23.7	27.4	27.4	26.4	23.8	21.8	24.7	26.1	26.5	25.3	25.4	25.7	26.3	25.3	27.1	27.4	29.3	28.7	25.5	25.4	27.8	25.8	25.1	28	26.4	26.3	25.7	25.2	22.6	19.4	20.2	21	21.6	21.6	21.3	24.2	23.5	19.7	17.7	17.9	21.3	19.9	24.3	25.4	21.7	21.2	24.1	22.7	19.1	18.1	18.5	17.3	16	16.7	19.1	18.9	15.1	14	17.7	23	18.9	13.3	13.4	17.3	18.6	18	10.9	16.7	11.8	11.5	11.4	13.2	15.5	13.2	9.1	11.2	14.4	17.4	17.2	13.5	12.3	8.7	6.8	6.4	7.3	11.9	13.2	12.6	7.5	6.7	8.5	10.1	12.8	14.6	11.9	8.3	9.1	11.4	7.2	7	8.6	8	7.6	8.5	10	7.8	6.3	6.6	11.4	8.8	6.6	9.1	7.3	5	6	6.4	7.9	7.7	8.8	9.8	10.6	11.3	5.5	4.6	5.3	4.3	5.3	4.8	5.5	4.2	5.4	5.4	6.5	5.3	4.8	6	6.1	5.8	3.8	4.1	3.9	4.1	4.6	5.1	4.4	3.9	4.3	5.6	5	4.5	5.4	5.8	5.4	4.8	6.5	5.6	4.7	5.1	5.3	4.1	6.2	6.9	5.6	6.2	7.2	5.6	5.4	6.5	4.3	3.9	6.1	7.4	7.27	3.34	2.32	4.07	3.81	1.75	5.95	9.93	15.44	11.39	1.68	0.48	3.13	0	2.61	7.35	6.57	8.92	8.25	4.47	9.82	2.53	4.01	2.87	0	3.11	3.94	6.55	5.12	7.34	14.78	18.72	10.11	8.2	9.59	12.47	4.95	2.74	5.25	4.88	3.46	2.81	7.25	3.34	2.18	2.25	3.47	1.11	1.8	1.08	0.57	1.37	1.57	3.88	2.91	4.13	4.18	2.12	1.37	0.81	0	1.18	0.83	2.09	3.19	0.77	0	1.4	6.6	8.23	6.01	10.1	12.4	16.76	16.35	10.18	5.62	8.63	15.79	19.9	14.66	13.49	9.57	11.84	13.29	11.66	10.63	12.06	6.91	4.47	3.14	2.23	5.24	2.86	1.33	11.56	8.31	2.02	10.1	7.11	9.95	5.36	1.52	4.13	5.44	5.44	4.52	2.07	3.42	1.44	2.46	4.71	7.17	8.54	5.14	9.05	4.31	3.38	9.23	7.75	3.32	9.36	8.32	8.83	2.93	4.54	4.64	3.81	2.47	1.1	3.43	3.95	1.68	2.49	10.05	8.27	7.11	6.52	6.27	7.33	7.75	2.92	6.5	5.01	3.09	3.74	3.51	5.33	6.27	4.27	5.22	3.76	1.45	4.34	2.68	5.33	3.22	3.97	4.57	2.13	0.19	3.08	4.53	5.5	3.62	4.11	3.71	1.28	6.4	4.74	2.93	1.21	3.17	3.73	2.88	3.72	3.27	1.94	2.28	3.68	3.58	4.05	3.87	4.77	3.7	1.63	1.18	1.61	3.29	4.11	2.68	3.47	4.33	4.23	3.06	2.27	2.19	2.01	0.99	1.34	1.66	2.51	2.92	1.48	2.62	2.34	0.66	0.63	1.44	2.31	3.51	0.86	1.21	1.41	1.49	1.7	1.69	1.05	1.19	1.95	2.22	0.38	0.85	1.22	1.17	1.72	1.26	1.22	1.3	2.25	1.73	1.71	0.81	1.79	0.71	0.41	0.97	0.51	0.65	0.64	1.07	0.92	0.71	1.22	0.33	0.34	52.1	71.3	80.9	70	73.4	89.7	69.1	50.7	33.6	49.1	88.6	96.4	81.4	100	84.1	59	63.7	54.5	58.2	75.3	60.7	86.3	80.5	83.4	100	81.2	76.7	64.9	73.9	68.4	49.9	43.3	64.7	69.2	58.5	49.9	73.5	84.7	74.1	76.1	83.6	87.3	68.4	83.8	89.3	88.6	82.5	93.7	91	94.4	97	93.1	91.6	78.6	83.5	77.7	78.4	88	92.7	96.1	100	95.3	96.7	91.8	88.2	96.5	100	93.5	77.5	74.9	82.4	72.3	66	59.6	59.2	72.9	83	75.4	60.1	52.3	62.7	65.9	73.5	68.1	65.7	68.8	71.2	67.7	79.7	86	90.3	92.8	82.9	89.9	95.4	69.1	75.1	93.3	72.3	78.7	72.1	82.5	93.7	82.5	78.8	79.4	82.7	91.2	86.2	94.4	90.5	80.7	71.2	67.7	80.6	68.7	84.9	88.3	70.2	73.2	87.9	70.8	69.7	67.2	86.3	79.2	77.5	81.4	88.6	94.5	81.5	78	91.3	90.2	65.3	61.7	65.3	72.6	74.8	71.1	58.4	85.1	64.5	69.6	78.7	77.9	81.5	71.2	59.2	72.4	73.4	82.2	92.2	75.7	82.1	62	67.9	61.7	61.5	84.8	98.6	80.4	62.3	54.9	70.2	71.1	77.5	91.9	65	63.7	75.6	90.4	69.4	65.3	74.9	68.3	69.9	81.4	81.4	67.9	63.8	61.9	74.6	64.9	64.1	84.8	86.1	75.6	64.6	60.9	74.7	68.9	67	69.9	77.6	83.3	71.6	69.5	84.3	76.3	76.2	65.6	65.3	74	67.3	69.8	90.8	89.3	76.9	72.2	63.5	87.1	75.9	74.4	72.3	70.6	73.2	82.9	78.6	66.7	66	93.7	85.5	78.7	82.2	77.1	81.1	79.7	83.4	71.3	73.1	74.9	86.8	69.6	89.8	94.4	85.3	92.4	91.7	89.7	83.4	87.6	85.9	76.2	94.9	95.6	26	57	58	54	45	44	45	35	16	24	70	75	50	89	54	48	48	22	27	39	42	63	61	64	84	67	62	35	46	46	28	26	42	51	46	32	60	68	49	52	59	53	58	56	75	70	67	79	78	72	97	82	77	63	63	60	65	76	83	81	95	59	70	87	74	88	97	62	66	58	62	64	51	46	43	49	64	49	44	33	40	46	56	44	47	50	50	50	65	78	75	77	70	74	67	48	54	80	45	55	49	68	81	65	66	70	72	89	78	71	85	57	50	31	62	51	63	81	50	54	63	56	33	43	78	64	49	66	66	90	64	60	71	73	51	33	36	51	49	59	43	68	48	46	56	61	65	50	38	46	57	65	77	44	69	38	42	35	41	71	76	46	35	29	41	50	56	75	47	35	54	77	43	38	52	51	47	53	67	36	40	29	53	34	45	61	52	50	44	39	35	41	50	46	46	57	49	43	54	44	58	41	43	57	47	49	68	75	55	42	34	57	53	52	45	49	44	48	52	41	31	77	54	59	65	56	55	61	72	50	48	47	69	38	57	78	60	69	69	70	60	66	61	56	82	70	1.75	1.17	1.99	1.05	2.1	1.87	3.74	2.92	2.45	1.52	1.4	2.1	2.45	2.34	1.99	2.1	1.75	2.34	1.4	1.52	1.64	1.05	1.05	1.4	1.87	1.4	1.17	1.64	1.17	1.29	1.99	1.87	1.64	2.34	1.99	1.29	1.75	2.92	1.29	1.87	1.17	2.92	2.22	1.52	1.05	2.45	4.44	4.91	1.52	1.64	0.7	1.05	1.4	2.22	1.87	2.92	3.5	1.52	0.58	1.17	0.82	2.1	1.05	1.17	0.93	1.52	0.93	1.64	0.93	1.17	1.17	2.8	2.57	2.34	1.87	1.75	1.4	1.75	1.64	1.75	2.1	1.4	1.4	1.52	2.1	1.64	1.52	1.52	1.52	0.93	1.52	3.39	4.2	3.27	2.1	1.52	1.99	3.04	1.29	0.7	1.29	0.82	1.64	1.99	0.82	0.82	1.05	0.58	3.27	0.82	0.82	0.93	1.52	1.05	1.05	1.87	1.87	0.93	1.17	1.52	1.17	1.4	1.4	1.05	0.93	0.47	0.35	0.7	0.47	1.52	2.69	4.09	4.09	1.52	2.69	1.75	1.17	0.93	1.99	1.64	0.93	1.05	2.45	0.82	0.82	1.17	0.58	1.52	0.58	1.52	1.75	0.93	0.93	1.05	1.64	1.75	1.87	1.29	1.52	1.17	0.58	2.57	5.72	3.74	1.64	2.22	3.27	7.94	3.5	3.15	1.52	2.8	2.57	1.87	2.45	2.69	1.87	1.87	1.4	3.15	2.34	2.34	2.92	4.2	2.69	2.1	3.62	3.5	3.62	3.04	1.4	2.34	2.45	2.34	1.29	2.69	3.85	2.1	3.27	3.04	3.39	2.57	4.44	4.67	2.92	3.27	1.99	4.67	3.27	3.97	4.09	4.79	5.72	3.74	3.27	1.99	1.75	1.87	1.52	2.45	2.22	1.4	1.17	2.69	1.87	3.15	4.44	1.87	2.69	2.92	0.93	1.4	2.1	1.75	2.92	3.39	2.22	2.92	2.1	1.05	1.29	3.27	5.49	2.22	1.4	1.99	3.5	2.34	5.84	3.5	5.84	3.5	7.01	4.67	4.67	3.5	3.5	4.67	5.84	5.84	4.67	4.67	3.5	5.84	3.5	3.5	4.67	4.67	3.5	3.5	3.5	3.5	3.5	4.67	3.5	3.5	4.67	3.5	3.5	3.5	3.5	2.34	4.67	5.84	3.5	4.67	2.34	5.84	3.5	3.5	3.5	4.67	8.18	7.01	3.5	3.5	1.17	3.5	2.34	4.67	4.67	5.84	7.01	2.34	1.17	2.34	3.5	3.5	3.5	2.34	3.5	3.5	2.34	3.5	2.34	3.5	2.34	4.67	4.67	4.67	3.5	4.67	3.5	3.5	3.5	3.5	3.5	3.5	3.5	4.67	3.5	3.5	3.5	3.5	4.67	2.34	3.5	4.67	5.84	4.67	3.5	3.5	3.5	4.67	3.5	2.34	2.34	2.34	4.67	3.5	3.5	2.34	3.5	2.34	5.84	2.34	3.5	2.34	3.5	3.5	3.5	3.5	3.5	2.34	3.5	3.5	3.5	3.5	4.67	2.34	2.34	2.34	1.17	2.34	2.34	3.5	3.5	5.84	5.84	4.67	5.84	3.5	3.5	2.34	4.67	3.5	3.5	3.5	5.84	2.34	2.34	3.5	2.34	3.5	1.17	3.5	4.67	2.34	3.5	2.34	4.67	3.5	4.67	2.34	3.5	4.67	1.17	5.84	10.51	8.18	2.34	4.67	5.84	12.85	7.01	7.01	3.5	5.84	5.84	5.84	4.67	4.67	3.5	3.5	2.34	5.84	3.5	3.5	4.67	8.18	5.84	3.5	5.84	5.84	7.01	4.67	2.34	5.84	5.84	4.67	3.5	5.84	7.01	3.5	5.84	7.01	4.67	4.67	7.01	8.18	5.84	5.84	7.01	7.01	5.84	5.84	9.34	8.18	9.34	7.01	5.84	3.5	3.5	3.5	3.5	5.84	4.67	3.5	3.5	4.67	3.5	5.84	7.01	3.5	4.67	5.84	2.34	2.34	3.5	3.5	7.01	7.01	4.67	5.84	7.01	3.5	2.34	8.18	7.01	5.84	2.34	3.5	11.6	7.4	8.5	11.2	11.5	0.5	7	6.7	11	11.5	2.9	0.4	9.4	0	0.1	4.9	9.2	11.7	11.7	7.5	6	0.8	2.7	0	0	2.9	6.4	11.9	4.7	11.2	9.6	8.5	3.1	0	5.4	2.5	7.7	1.5	7.7	7.2	5.2	0.7	1.8	2.9	1.4	4.3	8.9	0	0	0.5	0	0	0	10.8	7	6.6	8.9	0	0	0	0	4.8	4	0.5	2.9	0	0	3.9	10.7	9.9	1.4	2.2	3.6	9.8	11.6	4.3	0	2	5.1	11.5	9.2	10.4	11.4	8.4	3.9	8.3	11.1	11.5	11.4	0.5	0.8	0	4.1	0	0.3	4.7	6.1	0	7.5	2.9	5	1.3	0	4.5	4.9	5.9	0.3	0	0.2	0.2	0	6.7	10	10.4	8.2	1.6	1.6	0.3	9.4	8	0.1	0.5	6.7	0.1	0	2	2.9	0.3	0.1	0	0	0	0	6.2	7.5	8.8	8.7	9	9.4	3.5	9.2	0	5.6	4.4	0.2	5.9	3.3	2.3	9	4.4	0.3	0.1	0	7.2	0.2	6.4	7.6	9.4	8.2	0.9	0	10.1	7.8	10	9.8	9.1	1.8	0	7.7	9.5	2.8	0	3.3	7.9	5	4.5	8.6	9	2.3	3.7	6.9	8.1	0.3	7.5	2.1	2	0.4	3.1	5	6.7	7.2	6.9	7.4	8.2	2.6	2.7	1.7	4.5	2.9	4.9	2.1	5.3	3.3	3.7	3.6	1.8	0.1	1.1	5.5	1.4	5.3	1.2	1.5	4.6	6.2	4.1	4.1	6	5	7.7	1.4	0	6.3	2.7	0.9	2.2	3.4	0.6	0	4.9	3.3	4.2	1.5	7.3	0.3	0	4.1	0	0	0	3.6	1.3	1.2	0.4	0	1	299.8	231.9	250.3	294.8	300.2	121	227.6	223.1	293.8	302.4	161.8	121.1	269.1	55.7	117	196.1	267	308.4	308.7	239.8	215.4	130	161.4	56.6	56.7	165.2	223	313.8	195.2	302.5	276.2	258.2	169.2	57.1	207.2	159.5	245.2	143	245.2	237	204	129.8	147.9	166	141.2	188.9	264.6	57.1	57	126	56.9	56.9	56.8	294.8	232.2	225.4	263	56.4	56.3	56.2	56.2	194.5	181.2	123.6	162.6	55.6	55.5	178.1	288.7	275.3	136.4	149.1	171.5	271.9	300.7	181.7	54	143.7	193.4	296.3	258.6	277.4	292.9	244	171.2	241.2	285.5	291.2	288.8	114.4	118.7	51	170	50.6	108.8	177.7	199	49.6	219.5	146.8	179	120.7	48.3	169	174.5	189.1	102.2	46.9	99.5	98.9	46.1	196.2	245.1	250	215.9	116.2	115.5	95.4	229.4	207.7	90.5	95.7	185.4	88.6	41.8	114.6	126.7	88.7	85.2	40.2	39.8	39.5	39.2	166.4	183.3	199.9	197.2	200	204.1	123.3	198.6	36.2	148.2	131.3	75.3	148.7	113.9	100.1	184.9	125.1	72.3	69	32.4	155.5	68.2	143.2	156.6	177	161.2	73	29.8	179.5	151.2	175.4	171.6	162.2	78.1	27.6	142.4	161.1	86	26.4	89.8	138.4	106.2	99.9	142.2	145.2	74.4	88.1	120	131.1	51.4	122.9	68.2	66.6	50.3	76.1	93.8	109.3	113.2	109.5	113.4	120	67	67.4	57.7	82.9	67.7	85.3	59.6	87.8	69.5	72.6	71.3	55.1	39.9	48.4	86.3	50.5	83.9	48.3	50.7	77	90.4	72.3	72.1	88.1	79.5	102.2	48.9	17.9	90.2	59.8	44.6	55.6	65.8	42.2	18	78.9	65.4	73.3	50.5	100.2	40.5	18.4	73.7	18.6	18.7	18.8	70.7	50.9	50.3	43.5	19.5	49.6	5.338	3.126	3.502	4.17	4.758	1.98	5.431	6.129	8.028	6.295	2.285	1.569	4.532	0.678	2.17	4.454	4.987	6.579	5.699	4.09	5.021	2.094	2.809	1.357	0.706	2.714	3.531	5.634	3.475	5.638	7.23	7.514	4.467	2.933	5.127	4.389	4.429	2.856	4.304	4.443	3.429	2.795	3.934	2.977	2.262	3.326	5.425	1.376	1.177	1.96	0.799	1.004	1.09	5.123	3.808	4.454	5.293	1.217	0.885	0.917	0.763	3.377	2.881	2.184	2.901	0.96	0.714	2.859	5.434	5.714	3.131	4.93	5.633	8.027	7.99	4.866	1.827	3.929	5.777	8.233	7.174	6.744	6.462	5.96	5.402	5.983	6.549	6.818	6.047	2.381	2.487	1.514	4.582	1.663	2.04	4.734	4.832	1.373	5.049	3.041	4.313	2.453	1	3.274	3.07	3.305	2.087	0.867	2.491	1.527	0.978	3.259	4.646	4.616	3.733	3.444	2.537	1.796	4.64	4.279	1.757	2.89	3.876	2.473	0.975	1.763	1.864	1.478	1.195	0.701	1.559	2.202	1.172	2.628	4.918	3.986	3.298	3.213	3.873	2.848	3.104	0.897	3.337	1.901	1.116	2.021	1.454	2.043	2.278	1.98	1.865	1.222	0.535	2.049	1.163	2.405	1.947	2.008	2.166	0.898	0.202	2.405	4.074	3.747	1.983	2.302	1.909	1.199	3.42	2.864	1.136	0.608	1.591	1.731	1.472	1.814	1.573	1.189	0.799	1.887	1.695	1.881	1.584	2.848	1.651	0.668	0.713	1.04	1.895	2.014	0.901	1.418	1.703	1.618	0.746	0.866	1.309	0.824	0.542	0.743	0.896	1.113	1.859	1.112	1.193	1.171	0.187	0.411	0.754	1.29	1.931	0.552	1.09	0.841	0.815	0.597	0.512	0.31	0.319	0.838	0.847	0.092	0.162	0.508	0.34	0.767	0.764	0.386	0.566	0.959	0.341	0.425	0.241	0.605	0.27	0.198	0.318	0.237	0.227	0.161	0.258	0.419	0.608	0.525	0.093	0.079	14.20347518	14.2353384	14.26661907	14.29730057	14.32736622	14.35679928	14.38558294	14.41370044	14.44113501	14.46786995	14.49388863	14.51917455	14.54371137	14.56748291	14.59047323	14.61266664	14.63404774	14.65460144	14.67431304	14.69316821	14.71115307	14.72825421	14.7444587	14.75975419	14.77412886	14.78757151	14.80007159	14.81161919	14.82220511	14.83182086	14.84045871	14.84811169	14.85477362	14.86043913	14.86510367	14.86876355	14.87141589	14.87305872	14.87369089	14.87331216	14.87192313	14.86952529	14.86612098	14.8617134	14.85630662	14.84990551	14.84251578	14.83414394	14.82479729	14.81448389	14.80321253	14.79099273	14.77783468	14.76374922	14.74874784	14.73284261	14.71604617	14.69837167	14.67983276	14.66044357	14.64021862	14.61917283	14.59732147	14.57468012	14.55126465	14.52709117	14.50217597	14.47653554	14.45018652	14.42314562	14.39542966	14.36705547	14.33803993	14.30839987	14.27815209	14.24731333	14.21590023	14.1839293	14.15141693	14.11837933	14.08483254	14.05079239	14.01627451	13.98129429	13.94586687	13.91000714	13.87372972	13.83704894	13.79997886	13.76253324	13.72472552	13.68656886	13.6480761	13.60925974	13.57013201	13.53070479	13.49098966	13.45099787	13.41074037	13.37022779	13.32947046	13.2884784	13.24726133	13.20582868	13.1641896	13.12235294	13.08032729	13.03812098	12.99574207	12.95319837	12.91049746	12.86764668	12.82465316	12.78152381	12.73826534	12.69488426	12.65138694	12.60777953	12.56406806	12.5202584	12.47635628	12.43236734	12.38829707	12.3441509	12.29993414	12.25565205	12.21130983	12.16691263	12.12246556	12.07797372	12.03344219	11.98887606	11.94428044	11.89966047	11.85502134	11.81036827	11.7657066	11.7210417	11.67637908	11.63172433	11.58708318	11.54246151	11.49786531	11.45330077	11.40877424	11.36429226	11.31986159	11.27548918	11.23118221	11.18694813	11.14279461	11.0987296	11.05476132	11.01089829	10.96714932	10.92352353	10.88003037	10.83667962	10.7934814	10.75044618	10.70758479	10.66490843	10.62242868	10.58015751	10.53810725	10.49629066	10.45472087	10.41341144	10.37237632	10.33162987	10.29118686	10.25106247	10.21127227	10.17183225	10.1327588	10.09406868	10.05577906	10.01790747	9.980471808	9.943490322	9.906981599	9.870964548	9.835458382	9.800482596	9.76605695	9.732201441	9.698936278	9.666281857	9.634258729	9.602887572	9.572189153	9.542184294	9.512893839	9.484338611	9.456539372	9.429516783	9.403291361	9.377883429	9.353313079	9.329600116	9.306764018	9.284823882	9.26379838	9.243705705	9.224563527	9.206388941	9.18919842	9.173007768	9.157832074	9.143685663	9.13058206	9.118533938	9.107553089	9.097650376	9.088835708	9.081117998	9.074505142	9.069003987	9.064620311	9.061358801	9.059223041	9.058215498	9.058337509	9.059589287	9.061969908	9.065477325	9.070108367	9.075858756	9.082723118	9.090695003	9.099766903	9.109930285	9.121175611	9.133492376	9.146869135	9.161293549	9.176752415	9.193231712	9.210716645	9.229191687	9.248640624	9.269046606	9.290392192	9.3126594	9.335829753	9.359884332
46504	F02	F02	1999	V186	29	77	25.8	NA	50	154	70_25_2	3_NA_6	13.2	9.2	9.8	11.5	12.3	15	16.9	17.6	19.9	19.3	12.8	11.4	14.8	11.8	14.4	15.8	15.9	17.2	17.3	15.9	21.1	16.3	17.9	15.2	13	14.5	14.9	16.4	17.2	19.9	23.8	25.7	23.3	22.1	19.8	21	16.4	15.7	17.7	17.8	18.4	19.1	19.7	18	17.8	17.3	17.4	15.5	17.5	17	16.5	17.4	16.5	16	15.5	16.3	17	15.6	16.5	17.9	18.8	21.2	21.3	21.4	22.4	19	16.8	18.8	23.7	25.6	26.3	27.4	27.4	29.6	29	27.9	25.7	26.7	28.8	29.7	28.7	28.8	27.2	27.7	28.4	27.8	27.6	27.8	26.2	25.1	25.4	24.6	24.5	23.1	23.6	27.8	25.9	24.1	27.4	25.9	27	24.4	20.5	20.1	21.5	22	21.8	20.2	20.9	21.5	21.7	20.7	21	22	22	23.5	23.3	23.4	24.6	23.5	22.6	25.2	22.6	22.3	18.6	18.9	18	17.9	18.7	17.5	16.3	15.8	17	21.4	23.5	18.7	17.9	20.3	21	21.3	16.4	17.2	16.1	14.5	12.5	14.9	16.7	16.3	13.4	13.5	17.2	18.4	16.4	15.7	13	12	7	7.5	9.5	12	11.3	13.7	9.7	9.9	9.8	12.2	14.5	13.9	16.1	10.9	9.7	10.4	7.5	8	9	9.3	8.2	7.6	10	9	6.8	7.9	13.3	11.5	7.4	8	4.6	1.1	5.9	7.7	7.8	8.6	11	12	11.6	11.5	3.2	1.1	0.4	-1.1	1.8	2.5	4.5	-1	3.8	3.3	2.2	-0.4	0.3	4.3	6.4	1.2	-2.7	-1.4	-1.7	-0.7	0.4	0.1	-1.2	-0.6	0.9	-0.3	-0.6	-0.9	1	2.9	1.2	-0.2	3.4	3.5	0.7	1.5	0	-0.5	1.7	2.5	1	1.3	3.5	0.3	0.8	2.7	-2.7	-2.4	0.7	3.3	18.7	13.1	14.1	16.2	16.1	20.5	20.1	22.2	27.9	26.3	17.3	14.7	20.6	13.8	16.1	19.2	21.3	23	23.3	19.6	25.9	19.1	22	18.4	14.5	19.8	18.4	22.2	21.8	25.8	30.3	31.7	27.2	24.3	25	26.9	18.8	18.7	21.2	21.9	22.7	24.7	23	21.2	21.4	21.2	20	16.3	20.2	20.8	17.7	20.4	18	19.2	19.5	19.6	20.1	16.8	18.2	19.4	20	26.4	27.1	24.9	24.9	21.7	17.6	21.7	27.9	29.5	29.7	30.4	31.6	33.6	34.7	34.7	28	30.9	33.1	36	35.3	34.9	31.5	35.4	33.9	32.5	31.1	32.6	29.6	28	27.5	26.3	27.4	24.7	26.3	34.2	29.7	24.9	35.7	30.5	32.3	27	21.2	23.9	26	26.1	23.8	21.3	22.7	25	23.2	24.4	26.4	27.7	27.5	26.5	28.2	25	30.3	28.2	26.1	28	26.9	25.9	20.2	22	20.8	21	24.1	18.6	17.6	17.2	18.9	25.4	26.7	23	23.1	26.6	24.7	25	20.1	21.1	18.7	18.9	16	19.5	19.8	21.6	18.7	19.1	20.5	21.1	18.2	20.5	16.1	15.2	10.4	12.1	15.3	17.3	13.8	19.5	12.5	15.4	16.2	18.7	18.4	15.7	20.5	15	13.5	13.2	11	13.6	13.2	15.6	14.3	13.4	14.7	11.3	11	13.5	16.3	16	10.5	13	8.1	2.1	10.5	12.5	13.1	15.8	16.7	18.3	15.4	15.3	8	4.1	3.6	1.1	5.6	5.4	9.9	0.4	8.8	5.8	4.5	2.6	3.9	9.2	9.5	6.4	-1.8	2.2	0.6	2.8	3.7	4.3	1.9	4.3	3.8	1.3	3.3	1.5	2.5	6.3	3.6	3.2	5	5.8	4.2	5.1	1.6	1.9	3.2	4.1	4	4.6	8.1	1.8	3.9	6.5	-0.5	-0.9	4.4	6.1	7.6	6.6	4.7	6.7	6.2	11.8	14.2	14.1	13.7	13	11	9.4	10.3	9.7	9.8	12.3	10.9	11.4	12.8	12.4	16.9	13.9	14.6	13.2	9.7	9.8	12.5	10.8	12.6	13.8	15.3	20	18.3	18.1	16.6	16.8	14	13.3	14.6	14	15.7	16.9	16.9	15.7	15.1	15.3	14.7	14.8	15.3	15.1	15.6	15.1	13.8	12.7	11.9	13	14.6	14.6	15.1	16.9	17.1	18.6	18.5	18.7	20.2	17.6	16	16.6	18.8	20.6	23.8	25.8	24.2	25.5	23.4	25.2	22.6	23.3	24.6	23.1	24.8	24.3	23.9	22.8	24.8	25.3	23.8	24.5	23.1	22.3	23.8	23.6	22.7	21.9	21.9	23	23.8	23.5	22.6	23.3	22.9	22.3	19.2	18.1	17.9	18.6	18.8	19.5	19.7	19.5	19.1	17	15.7	16.8	16.6	20.3	19.7	21.1	19.3	20.1	21.4	23.1	19.1	18.4	16.2	16	14	14.6	15.6	15.7	14.9	14	14.1	17.5	19.6	14.1	12.6	16.2	16	15.9	13.2	13.9	13.5	10.5	8.9	9.3	13.8	11.6	9.2	8.1	14.2	15.4	14.9	10.2	8.2	6.6	4.7	3.9	4.6	5.2	8.8	8.4	7	4.7	2.8	7	8.9	12.7	13.3	5.3	5.9	8.1	4.9	3.3	5	2.5	3.3	2.2	4.5	6	3.4	2.2	9.9	4.6	3.3	1.9	0.9	-0.1	1.3	1.8	4	3.6	6.6	6.9	8.7	8.8	-0.6	-1.3	-1.9	-2.3	-2	0.7	-0.3	-2.5	-0.4	-0.3	-0.6	-1.7	-2	-0.7	4.5	-2.8	-3.7	-4	-4.1	-3	-2.7	-3.3	-3.7	-4.2	-1.9	-1.6	-2.8	-2.8	-2.2	0.3	-2.6	-4.7	1.3	0.5	-1.6	-2	-2.1	-1.9	0.6	0.5	-1.7	-3.5	0.3	-0.9	-2.4	-0.1	-3.8	-3.6	-3.1	0.7	0	0	0	0	0	6	0	0	0	0	8	45	0	24	9	0	0	0	0	0	0	0	0	2	19	2	1	0	0	0	0	0	0	0	0	0	0	0	0	0	0	16	0	0	2	0	0	28	14	0	12	7	1	0	0	0	0	2	0	2	34	18	13	1	17	0	5	0	0	0	1	0	0	0	0	0	0	16	0	0	0	0	0	0	0	0	0	0	0	0	0	40	0	9	0	0	0	0	0	2	0	1	73	18	0	0	1	15	2	26	40	0	0	0	0	0	11	9	0	0	39	0	0	0	3	0	0	0	11	62	16	6	5	0	0	2	0	0	0	0	0	3	0	0	0	0	3	0	0	0	3	0	11	1	0	0	1	0	0	0	4	0	0	0	0	0	4	118	5	7	0	30	0	0	0	0	0	0	0	0	0	0	2	0	0	2	6	1	0	0	0	0	0	0	2	2	1	0	1	3	0	0	0	0	3	0	1	2	0	7	9	7	9	1	0	0	0	0	0	0	0	11	0	0	0	1	1	0	0	0	0	0	0	1	9	23	0	3	3	0	0	11	1	1	14	4	7.9	8.3	9.8	9.5	10.5	15.3	13.3	10.2	7.8	11	13.1	13	13.7	13.84	13.8	10.6	11.5	10.7	11.5	13.6	15.2	16	16.5	14.4	14.98	13.4	13	12.1	14.5	15.9	14.7	14.3	18.5	18.4	13.5	12.4	13.7	15.1	15	15.5	17.7	19.3	15.7	17.3	18.2	17.5	16.4	16.5	18.2	18.3	18.2	18.5	17.2	14.3	14.7	14.4	15.2	15.6	17.4	19.7	21.7	24	24.5	23.4	23.9	21.2	19.13	20.3	22.7	24.6	28.2	26.4	24.1	24.7	23.7	27.4	27.4	26.4	23.8	21.8	24.7	26.1	26.5	25.3	25.4	25.7	26.3	25.3	27.1	27.4	29.3	28.7	25.5	25.4	27.8	25.8	25.1	28	26.4	26.3	25.7	25.2	22.6	19.4	20.2	21	21.6	21.6	21.3	24.2	23.5	19.7	17.7	17.9	21.3	19.9	24.3	25.4	21.7	21.2	24.1	22.7	19.1	18.1	18.5	17.3	16	16.7	19.1	18.9	15.1	14	17.7	23	18.9	13.3	13.4	17.3	18.6	18	10.9	16.7	11.8	11.5	11.4	13.2	15.5	13.2	9.1	11.2	14.4	17.4	17.2	13.5	12.3	8.7	6.8	6.4	7.3	11.9	13.2	12.6	7.5	6.7	8.5	10.1	12.8	14.6	11.9	8.3	9.1	11.4	7.2	7	8.6	8	7.6	8.5	10	7.8	6.3	6.6	11.4	8.8	6.6	9.1	7.3	5	6	6.4	7.9	7.7	8.8	9.8	10.6	11.3	5.5	4.6	5.3	4.3	5.3	4.8	5.5	4.2	5.4	5.4	6.5	5.3	4.8	6	6.1	5.8	3.8	4.1	3.9	4.1	4.6	5.1	4.4	3.9	4.3	5.6	5	4.5	5.4	5.8	5.4	4.8	6.5	5.6	4.7	5.1	5.3	4.1	6.2	6.9	5.6	6.2	7.2	5.6	5.4	6.5	4.3	3.9	6.1	7.4	7.27	3.34	2.32	4.07	3.81	1.75	5.95	9.93	15.44	11.39	1.68	0.48	3.13	0	2.61	7.35	6.57	8.92	8.25	4.47	9.82	2.53	4.01	2.87	0	3.11	3.94	6.55	5.12	7.34	14.78	18.72	10.11	8.2	9.59	12.47	4.95	2.74	5.25	4.88	3.46	2.81	7.25	3.34	2.18	2.25	3.47	1.11	1.8	1.08	0.57	1.37	1.57	3.88	2.91	4.13	4.18	2.12	1.37	0.81	0	1.18	0.83	2.09	3.19	0.77	0	1.4	6.6	8.23	6.01	10.1	12.4	16.76	16.35	10.18	5.62	8.63	15.79	19.9	14.66	13.49	9.57	11.84	13.29	11.66	10.63	12.06	6.91	4.47	3.14	2.23	5.24	2.86	1.33	11.56	8.31	2.02	10.1	7.11	9.95	5.36	1.52	4.13	5.44	5.44	4.52	2.07	3.42	1.44	2.46	4.71	7.17	8.54	5.14	9.05	4.31	3.38	9.23	7.75	3.32	9.36	8.32	8.83	2.93	4.54	4.64	3.81	2.47	1.1	3.43	3.95	1.68	2.49	10.05	8.27	7.11	6.52	6.27	7.33	7.75	2.92	6.5	5.01	3.09	3.74	3.51	5.33	6.27	4.27	5.22	3.76	1.45	4.34	2.68	5.33	3.22	3.97	4.57	2.13	0.19	3.08	4.53	5.5	3.62	4.11	3.71	1.28	6.4	4.74	2.93	1.21	3.17	3.73	2.88	3.72	3.27	1.94	2.28	3.68	3.58	4.05	3.87	4.77	3.7	1.63	1.18	1.61	3.29	4.11	2.68	3.47	4.33	4.23	3.06	2.27	2.19	2.01	0.99	1.34	1.66	2.51	2.92	1.48	2.62	2.34	0.66	0.63	1.44	2.31	3.51	0.86	1.21	1.41	1.49	1.7	1.69	1.05	1.19	1.95	2.22	0.38	0.85	1.22	1.17	1.72	1.26	1.22	1.3	2.25	1.73	1.71	0.81	1.79	0.71	0.41	0.97	0.51	0.65	0.64	1.07	0.92	0.71	1.22	0.33	0.34	52.1	71.3	80.9	70	73.4	89.7	69.1	50.7	33.6	49.1	88.6	96.4	81.4	100	84.1	59	63.7	54.5	58.2	75.3	60.7	86.3	80.5	83.4	100	81.2	76.7	64.9	73.9	68.4	49.9	43.3	64.7	69.2	58.5	49.9	73.5	84.7	74.1	76.1	83.6	87.3	68.4	83.8	89.3	88.6	82.5	93.7	91	94.4	97	93.1	91.6	78.6	83.5	77.7	78.4	88	92.7	96.1	100	95.3	96.7	91.8	88.2	96.5	100	93.5	77.5	74.9	82.4	72.3	66	59.6	59.2	72.9	83	75.4	60.1	52.3	62.7	65.9	73.5	68.1	65.7	68.8	71.2	67.7	79.7	86	90.3	92.8	82.9	89.9	95.4	69.1	75.1	93.3	72.3	78.7	72.1	82.5	93.7	82.5	78.8	79.4	82.7	91.2	86.2	94.4	90.5	80.7	71.2	67.7	80.6	68.7	84.9	88.3	70.2	73.2	87.9	70.8	69.7	67.2	86.3	79.2	77.5	81.4	88.6	94.5	81.5	78	91.3	90.2	65.3	61.7	65.3	72.6	74.8	71.1	58.4	85.1	64.5	69.6	78.7	77.9	81.5	71.2	59.2	72.4	73.4	82.2	92.2	75.7	82.1	62	67.9	61.7	61.5	84.8	98.6	80.4	62.3	54.9	70.2	71.1	77.5	91.9	65	63.7	75.6	90.4	69.4	65.3	74.9	68.3	69.9	81.4	81.4	67.9	63.8	61.9	74.6	64.9	64.1	84.8	86.1	75.6	64.6	60.9	74.7	68.9	67	69.9	77.6	83.3	71.6	69.5	84.3	76.3	76.2	65.6	65.3	74	67.3	69.8	90.8	89.3	76.9	72.2	63.5	87.1	75.9	74.4	72.3	70.6	73.2	82.9	78.6	66.7	66	93.7	85.5	78.7	82.2	77.1	81.1	79.7	83.4	71.3	73.1	74.9	86.8	69.6	89.8	94.4	85.3	92.4	91.7	89.7	83.4	87.6	85.9	76.2	94.9	95.6	26	57	58	54	45	44	45	35	16	24	70	75	50	89	54	48	48	22	27	39	42	63	61	64	84	67	62	35	46	46	28	26	42	51	46	32	60	68	49	52	59	53	58	56	75	70	67	79	78	72	97	82	77	63	63	60	65	76	83	81	95	59	70	87	74	88	97	62	66	58	62	64	51	46	43	49	64	49	44	33	40	46	56	44	47	50	50	50	65	78	75	77	70	74	67	48	54	80	45	55	49	68	81	65	66	70	72	89	78	71	85	57	50	31	62	51	63	81	50	54	63	56	33	43	78	64	49	66	66	90	64	60	71	73	51	33	36	51	49	59	43	68	48	46	56	61	65	50	38	46	57	65	77	44	69	38	42	35	41	71	76	46	35	29	41	50	56	75	47	35	54	77	43	38	52	51	47	53	67	36	40	29	53	34	45	61	52	50	44	39	35	41	50	46	46	57	49	43	54	44	58	41	43	57	47	49	68	75	55	42	34	57	53	52	45	49	44	48	52	41	31	77	54	59	65	56	55	61	72	50	48	47	69	38	57	78	60	69	69	70	60	66	61	56	82	70	1.75	1.17	1.99	1.05	2.1	1.87	3.74	2.92	2.45	1.52	1.4	2.1	2.45	2.34	1.99	2.1	1.75	2.34	1.4	1.52	1.64	1.05	1.05	1.4	1.87	1.4	1.17	1.64	1.17	1.29	1.99	1.87	1.64	2.34	1.99	1.29	1.75	2.92	1.29	1.87	1.17	2.92	2.22	1.52	1.05	2.45	4.44	4.91	1.52	1.64	0.7	1.05	1.4	2.22	1.87	2.92	3.5	1.52	0.58	1.17	0.82	2.1	1.05	1.17	0.93	1.52	0.93	1.64	0.93	1.17	1.17	2.8	2.57	2.34	1.87	1.75	1.4	1.75	1.64	1.75	2.1	1.4	1.4	1.52	2.1	1.64	1.52	1.52	1.52	0.93	1.52	3.39	4.2	3.27	2.1	1.52	1.99	3.04	1.29	0.7	1.29	0.82	1.64	1.99	0.82	0.82	1.05	0.58	3.27	0.82	0.82	0.93	1.52	1.05	1.05	1.87	1.87	0.93	1.17	1.52	1.17	1.4	1.4	1.05	0.93	0.47	0.35	0.7	0.47	1.52	2.69	4.09	4.09	1.52	2.69	1.75	1.17	0.93	1.99	1.64	0.93	1.05	2.45	0.82	0.82	1.17	0.58	1.52	0.58	1.52	1.75	0.93	0.93	1.05	1.64	1.75	1.87	1.29	1.52	1.17	0.58	2.57	5.72	3.74	1.64	2.22	3.27	7.94	3.5	3.15	1.52	2.8	2.57	1.87	2.45	2.69	1.87	1.87	1.4	3.15	2.34	2.34	2.92	4.2	2.69	2.1	3.62	3.5	3.62	3.04	1.4	2.34	2.45	2.34	1.29	2.69	3.85	2.1	3.27	3.04	3.39	2.57	4.44	4.67	2.92	3.27	1.99	4.67	3.27	3.97	4.09	4.79	5.72	3.74	3.27	1.99	1.75	1.87	1.52	2.45	2.22	1.4	1.17	2.69	1.87	3.15	4.44	1.87	2.69	2.92	0.93	1.4	2.1	1.75	2.92	3.39	2.22	2.92	2.1	1.05	1.29	3.27	5.49	2.22	1.4	1.99	3.5	2.34	5.84	3.5	5.84	3.5	7.01	4.67	4.67	3.5	3.5	4.67	5.84	5.84	4.67	4.67	3.5	5.84	3.5	3.5	4.67	4.67	3.5	3.5	3.5	3.5	3.5	4.67	3.5	3.5	4.67	3.5	3.5	3.5	3.5	2.34	4.67	5.84	3.5	4.67	2.34	5.84	3.5	3.5	3.5	4.67	8.18	7.01	3.5	3.5	1.17	3.5	2.34	4.67	4.67	5.84	7.01	2.34	1.17	2.34	3.5	3.5	3.5	2.34	3.5	3.5	2.34	3.5	2.34	3.5	2.34	4.67	4.67	4.67	3.5	4.67	3.5	3.5	3.5	3.5	3.5	3.5	3.5	4.67	3.5	3.5	3.5	3.5	4.67	2.34	3.5	4.67	5.84	4.67	3.5	3.5	3.5	4.67	3.5	2.34	2.34	2.34	4.67	3.5	3.5	2.34	3.5	2.34	5.84	2.34	3.5	2.34	3.5	3.5	3.5	3.5	3.5	2.34	3.5	3.5	3.5	3.5	4.67	2.34	2.34	2.34	1.17	2.34	2.34	3.5	3.5	5.84	5.84	4.67	5.84	3.5	3.5	2.34	4.67	3.5	3.5	3.5	5.84	2.34	2.34	3.5	2.34	3.5	1.17	3.5	4.67	2.34	3.5	2.34	4.67	3.5	4.67	2.34	3.5	4.67	1.17	5.84	10.51	8.18	2.34	4.67	5.84	12.85	7.01	7.01	3.5	5.84	5.84	5.84	4.67	4.67	3.5	3.5	2.34	5.84	3.5	3.5	4.67	8.18	5.84	3.5	5.84	5.84	7.01	4.67	2.34	5.84	5.84	4.67	3.5	5.84	7.01	3.5	5.84	7.01	4.67	4.67	7.01	8.18	5.84	5.84	7.01	7.01	5.84	5.84	9.34	8.18	9.34	7.01	5.84	3.5	3.5	3.5	3.5	5.84	4.67	3.5	3.5	4.67	3.5	5.84	7.01	3.5	4.67	5.84	2.34	2.34	3.5	3.5	7.01	7.01	4.67	5.84	7.01	3.5	2.34	8.18	7.01	5.84	2.34	3.5	11.6	7.4	8.5	11.2	11.5	0.5	7	6.7	11	11.5	2.9	0.4	9.4	0	0.1	4.9	9.2	11.7	11.7	7.5	6	0.8	2.7	0	0	2.9	6.4	11.9	4.7	11.2	9.6	8.5	3.1	0	5.4	2.5	7.7	1.5	7.7	7.2	5.2	0.7	1.8	2.9	1.4	4.3	8.9	0	0	0.5	0	0	0	10.8	7	6.6	8.9	0	0	0	0	4.8	4	0.5	2.9	0	0	3.9	10.7	9.9	1.4	2.2	3.6	9.8	11.6	4.3	0	2	5.1	11.5	9.2	10.4	11.4	8.4	3.9	8.3	11.1	11.5	11.4	0.5	0.8	0	4.1	0	0.3	4.7	6.1	0	7.5	2.9	5	1.3	0	4.5	4.9	5.9	0.3	0	0.2	0.2	0	6.7	10	10.4	8.2	1.6	1.6	0.3	9.4	8	0.1	0.5	6.7	0.1	0	2	2.9	0.3	0.1	0	0	0	0	6.2	7.5	8.8	8.7	9	9.4	3.5	9.2	0	5.6	4.4	0.2	5.9	3.3	2.3	9	4.4	0.3	0.1	0	7.2	0.2	6.4	7.6	9.4	8.2	0.9	0	10.1	7.8	10	9.8	9.1	1.8	0	7.7	9.5	2.8	0	3.3	7.9	5	4.5	8.6	9	2.3	3.7	6.9	8.1	0.3	7.5	2.1	2	0.4	3.1	5	6.7	7.2	6.9	7.4	8.2	2.6	2.7	1.7	4.5	2.9	4.9	2.1	5.3	3.3	3.7	3.6	1.8	0.1	1.1	5.5	1.4	5.3	1.2	1.5	4.6	6.2	4.1	4.1	6	5	7.7	1.4	0	6.3	2.7	0.9	2.2	3.4	0.6	0	4.9	3.3	4.2	1.5	7.3	0.3	0	4.1	0	0	0	3.6	1.3	1.2	0.4	0	1	299.8	231.9	250.3	294.8	300.2	121	227.6	223.1	293.8	302.4	161.8	121.1	269.1	55.7	117	196.1	267	308.4	308.7	239.8	215.4	130	161.4	56.6	56.7	165.2	223	313.8	195.2	302.5	276.2	258.2	169.2	57.1	207.2	159.5	245.2	143	245.2	237	204	129.8	147.9	166	141.2	188.9	264.6	57.1	57	126	56.9	56.9	56.8	294.8	232.2	225.4	263	56.4	56.3	56.2	56.2	194.5	181.2	123.6	162.6	55.6	55.5	178.1	288.7	275.3	136.4	149.1	171.5	271.9	300.7	181.7	54	143.7	193.4	296.3	258.6	277.4	292.9	244	171.2	241.2	285.5	291.2	288.8	114.4	118.7	51	170	50.6	108.8	177.7	199	49.6	219.5	146.8	179	120.7	48.3	169	174.5	189.1	102.2	46.9	99.5	98.9	46.1	196.2	245.1	250	215.9	116.2	115.5	95.4	229.4	207.7	90.5	95.7	185.4	88.6	41.8	114.6	126.7	88.7	85.2	40.2	39.8	39.5	39.2	166.4	183.3	199.9	197.2	200	204.1	123.3	198.6	36.2	148.2	131.3	75.3	148.7	113.9	100.1	184.9	125.1	72.3	69	32.4	155.5	68.2	143.2	156.6	177	161.2	73	29.8	179.5	151.2	175.4	171.6	162.2	78.1	27.6	142.4	161.1	86	26.4	89.8	138.4	106.2	99.9	142.2	145.2	74.4	88.1	120	131.1	51.4	122.9	68.2	66.6	50.3	76.1	93.8	109.3	113.2	109.5	113.4	120	67	67.4	57.7	82.9	67.7	85.3	59.6	87.8	69.5	72.6	71.3	55.1	39.9	48.4	86.3	50.5	83.9	48.3	50.7	77	90.4	72.3	72.1	88.1	79.5	102.2	48.9	17.9	90.2	59.8	44.6	55.6	65.8	42.2	18	78.9	65.4	73.3	50.5	100.2	40.5	18.4	73.7	18.6	18.7	18.8	70.7	50.9	50.3	43.5	19.5	49.6	5.338	3.126	3.502	4.17	4.758	1.98	5.431	6.129	8.028	6.295	2.285	1.569	4.532	0.678	2.17	4.454	4.987	6.579	5.699	4.09	5.021	2.094	2.809	1.357	0.706	2.714	3.531	5.634	3.475	5.638	7.23	7.514	4.467	2.933	5.127	4.389	4.429	2.856	4.304	4.443	3.429	2.795	3.934	2.977	2.262	3.326	5.425	1.376	1.177	1.96	0.799	1.004	1.09	5.123	3.808	4.454	5.293	1.217	0.885	0.917	0.763	3.377	2.881	2.184	2.901	0.96	0.714	2.859	5.434	5.714	3.131	4.93	5.633	8.027	7.99	4.866	1.827	3.929	5.777	8.233	7.174	6.744	6.462	5.96	5.402	5.983	6.549	6.818	6.047	2.381	2.487	1.514	4.582	1.663	2.04	4.734	4.832	1.373	5.049	3.041	4.313	2.453	1	3.274	3.07	3.305	2.087	0.867	2.491	1.527	0.978	3.259	4.646	4.616	3.733	3.444	2.537	1.796	4.64	4.279	1.757	2.89	3.876	2.473	0.975	1.763	1.864	1.478	1.195	0.701	1.559	2.202	1.172	2.628	4.918	3.986	3.298	3.213	3.873	2.848	3.104	0.897	3.337	1.901	1.116	2.021	1.454	2.043	2.278	1.98	1.865	1.222	0.535	2.049	1.163	2.405	1.947	2.008	2.166	0.898	0.202	2.405	4.074	3.747	1.983	2.302	1.909	1.199	3.42	2.864	1.136	0.608	1.591	1.731	1.472	1.814	1.573	1.189	0.799	1.887	1.695	1.881	1.584	2.848	1.651	0.668	0.713	1.04	1.895	2.014	0.901	1.418	1.703	1.618	0.746	0.866	1.309	0.824	0.542	0.743	0.896	1.113	1.859	1.112	1.193	1.171	0.187	0.411	0.754	1.29	1.931	0.552	1.09	0.841	0.815	0.597	0.512	0.31	0.319	0.838	0.847	0.092	0.162	0.508	0.34	0.767	0.764	0.386	0.566	0.959	0.341	0.425	0.241	0.605	0.27	0.198	0.318	0.237	0.227	0.161	0.258	0.419	0.608	0.525	0.093	0.079	14.20347518	14.2353384	14.26661907	14.29730057	14.32736622	14.35679928	14.38558294	14.41370044	14.44113501	14.46786995	14.49388863	14.51917455	14.54371137	14.56748291	14.59047323	14.61266664	14.63404774	14.65460144	14.67431304	14.69316821	14.71115307	14.72825421	14.7444587	14.75975419	14.77412886	14.78757151	14.80007159	14.81161919	14.82220511	14.83182086	14.84045871	14.84811169	14.85477362	14.86043913	14.86510367	14.86876355	14.87141589	14.87305872	14.87369089	14.87331216	14.87192313	14.86952529	14.86612098	14.8617134	14.85630662	14.84990551	14.84251578	14.83414394	14.82479729	14.81448389	14.80321253	14.79099273	14.77783468	14.76374922	14.74874784	14.73284261	14.71604617	14.69837167	14.67983276	14.66044357	14.64021862	14.61917283	14.59732147	14.57468012	14.55126465	14.52709117	14.50217597	14.47653554	14.45018652	14.42314562	14.39542966	14.36705547	14.33803993	14.30839987	14.27815209	14.24731333	14.21590023	14.1839293	14.15141693	14.11837933	14.08483254	14.05079239	14.01627451	13.98129429	13.94586687	13.91000714	13.87372972	13.83704894	13.79997886	13.76253324	13.72472552	13.68656886	13.6480761	13.60925974	13.57013201	13.53070479	13.49098966	13.45099787	13.41074037	13.37022779	13.32947046	13.2884784	13.24726133	13.20582868	13.1641896	13.12235294	13.08032729	13.03812098	12.99574207	12.95319837	12.91049746	12.86764668	12.82465316	12.78152381	12.73826534	12.69488426	12.65138694	12.60777953	12.56406806	12.5202584	12.47635628	12.43236734	12.38829707	12.3441509	12.29993414	12.25565205	12.21130983	12.16691263	12.12246556	12.07797372	12.03344219	11.98887606	11.94428044	11.89966047	11.85502134	11.81036827	11.7657066	11.7210417	11.67637908	11.63172433	11.58708318	11.54246151	11.49786531	11.45330077	11.40877424	11.36429226	11.31986159	11.27548918	11.23118221	11.18694813	11.14279461	11.0987296	11.05476132	11.01089829	10.96714932	10.92352353	10.88003037	10.83667962	10.7934814	10.75044618	10.70758479	10.66490843	10.62242868	10.58015751	10.53810725	10.49629066	10.45472087	10.41341144	10.37237632	10.33162987	10.29118686	10.25106247	10.21127227	10.17183225	10.1327588	10.09406868	10.05577906	10.01790747	9.980471808	9.943490322	9.906981599	9.870964548	9.835458382	9.800482596	9.76605695	9.732201441	9.698936278	9.666281857	9.634258729	9.602887572	9.572189153	9.542184294	9.512893839	9.484338611	9.456539372	9.429516783	9.403291361	9.377883429	9.353313079	9.329600116	9.306764018	9.284823882	9.26379838	9.243705705	9.224563527	9.206388941	9.18919842	9.173007768	9.157832074	9.143685663	9.13058206	9.118533938	9.107553089	9.097650376	9.088835708	9.081117998	9.074505142	9.069003987	9.064620311	9.061358801	9.059223041	9.058215498	9.058337509	9.059589287	9.061969908	9.065477325	9.070108367	9.075858756	9.082723118	9.090695003	9.099766903	9.109930285	9.121175611	9.133492376	9.146869135	9.161293549	9.176752415	9.193231712	9.210716645	9.229191687	9.248640624	9.269046606	9.290392192	9.3126594	9.335829753	9.359884332
46505	F02	F02	1999	V254	29.9	92	28.5	NA	80	162	70_25_2	3_NA_6	13.2	9.2	9.8	11.5	12.3	15	16.9	17.6	19.9	19.3	12.8	11.4	14.8	11.8	14.4	15.8	15.9	17.2	17.3	15.9	21.1	16.3	17.9	15.2	13	14.5	14.9	16.4	17.2	19.9	23.8	25.7	23.3	22.1	19.8	21	16.4	15.7	17.7	17.8	18.4	19.1	19.7	18	17.8	17.3	17.4	15.5	17.5	17	16.5	17.4	16.5	16	15.5	16.3	17	15.6	16.5	17.9	18.8	21.2	21.3	21.4	22.4	19	16.8	18.8	23.7	25.6	26.3	27.4	27.4	29.6	29	27.9	25.7	26.7	28.8	29.7	28.7	28.8	27.2	27.7	28.4	27.8	27.6	27.8	26.2	25.1	25.4	24.6	24.5	23.1	23.6	27.8	25.9	24.1	27.4	25.9	27	24.4	20.5	20.1	21.5	22	21.8	20.2	20.9	21.5	21.7	20.7	21	22	22	23.5	23.3	23.4	24.6	23.5	22.6	25.2	22.6	22.3	18.6	18.9	18	17.9	18.7	17.5	16.3	15.8	17	21.4	23.5	18.7	17.9	20.3	21	21.3	16.4	17.2	16.1	14.5	12.5	14.9	16.7	16.3	13.4	13.5	17.2	18.4	16.4	15.7	13	12	7	7.5	9.5	12	11.3	13.7	9.7	9.9	9.8	12.2	14.5	13.9	16.1	10.9	9.7	10.4	7.5	8	9	9.3	8.2	7.6	10	9	6.8	7.9	13.3	11.5	7.4	8	4.6	1.1	5.9	7.7	7.8	8.6	11	12	11.6	11.5	3.2	1.1	0.4	-1.1	1.8	2.5	4.5	-1	3.8	3.3	2.2	-0.4	0.3	4.3	6.4	1.2	-2.7	-1.4	-1.7	-0.7	0.4	0.1	-1.2	-0.6	0.9	-0.3	-0.6	-0.9	1	2.9	1.2	-0.2	3.4	3.5	0.7	1.5	0	-0.5	1.7	2.5	1	1.3	3.5	0.3	0.8	2.7	-2.7	-2.4	0.7	3.3	18.7	13.1	14.1	16.2	16.1	20.5	20.1	22.2	27.9	26.3	17.3	14.7	20.6	13.8	16.1	19.2	21.3	23	23.3	19.6	25.9	19.1	22	18.4	14.5	19.8	18.4	22.2	21.8	25.8	30.3	31.7	27.2	24.3	25	26.9	18.8	18.7	21.2	21.9	22.7	24.7	23	21.2	21.4	21.2	20	16.3	20.2	20.8	17.7	20.4	18	19.2	19.5	19.6	20.1	16.8	18.2	19.4	20	26.4	27.1	24.9	24.9	21.7	17.6	21.7	27.9	29.5	29.7	30.4	31.6	33.6	34.7	34.7	28	30.9	33.1	36	35.3	34.9	31.5	35.4	33.9	32.5	31.1	32.6	29.6	28	27.5	26.3	27.4	24.7	26.3	34.2	29.7	24.9	35.7	30.5	32.3	27	21.2	23.9	26	26.1	23.8	21.3	22.7	25	23.2	24.4	26.4	27.7	27.5	26.5	28.2	25	30.3	28.2	26.1	28	26.9	25.9	20.2	22	20.8	21	24.1	18.6	17.6	17.2	18.9	25.4	26.7	23	23.1	26.6	24.7	25	20.1	21.1	18.7	18.9	16	19.5	19.8	21.6	18.7	19.1	20.5	21.1	18.2	20.5	16.1	15.2	10.4	12.1	15.3	17.3	13.8	19.5	12.5	15.4	16.2	18.7	18.4	15.7	20.5	15	13.5	13.2	11	13.6	13.2	15.6	14.3	13.4	14.7	11.3	11	13.5	16.3	16	10.5	13	8.1	2.1	10.5	12.5	13.1	15.8	16.7	18.3	15.4	15.3	8	4.1	3.6	1.1	5.6	5.4	9.9	0.4	8.8	5.8	4.5	2.6	3.9	9.2	9.5	6.4	-1.8	2.2	0.6	2.8	3.7	4.3	1.9	4.3	3.8	1.3	3.3	1.5	2.5	6.3	3.6	3.2	5	5.8	4.2	5.1	1.6	1.9	3.2	4.1	4	4.6	8.1	1.8	3.9	6.5	-0.5	-0.9	4.4	6.1	7.6	6.6	4.7	6.7	6.2	11.8	14.2	14.1	13.7	13	11	9.4	10.3	9.7	9.8	12.3	10.9	11.4	12.8	12.4	16.9	13.9	14.6	13.2	9.7	9.8	12.5	10.8	12.6	13.8	15.3	20	18.3	18.1	16.6	16.8	14	13.3	14.6	14	15.7	16.9	16.9	15.7	15.1	15.3	14.7	14.8	15.3	15.1	15.6	15.1	13.8	12.7	11.9	13	14.6	14.6	15.1	16.9	17.1	18.6	18.5	18.7	20.2	17.6	16	16.6	18.8	20.6	23.8	25.8	24.2	25.5	23.4	25.2	22.6	23.3	24.6	23.1	24.8	24.3	23.9	22.8	24.8	25.3	23.8	24.5	23.1	22.3	23.8	23.6	22.7	21.9	21.9	23	23.8	23.5	22.6	23.3	22.9	22.3	19.2	18.1	17.9	18.6	18.8	19.5	19.7	19.5	19.1	17	15.7	16.8	16.6	20.3	19.7	21.1	19.3	20.1	21.4	23.1	19.1	18.4	16.2	16	14	14.6	15.6	15.7	14.9	14	14.1	17.5	19.6	14.1	12.6	16.2	16	15.9	13.2	13.9	13.5	10.5	8.9	9.3	13.8	11.6	9.2	8.1	14.2	15.4	14.9	10.2	8.2	6.6	4.7	3.9	4.6	5.2	8.8	8.4	7	4.7	2.8	7	8.9	12.7	13.3	5.3	5.9	8.1	4.9	3.3	5	2.5	3.3	2.2	4.5	6	3.4	2.2	9.9	4.6	3.3	1.9	0.9	-0.1	1.3	1.8	4	3.6	6.6	6.9	8.7	8.8	-0.6	-1.3	-1.9	-2.3	-2	0.7	-0.3	-2.5	-0.4	-0.3	-0.6	-1.7	-2	-0.7	4.5	-2.8	-3.7	-4	-4.1	-3	-2.7	-3.3	-3.7	-4.2	-1.9	-1.6	-2.8	-2.8	-2.2	0.3	-2.6	-4.7	1.3	0.5	-1.6	-2	-2.1	-1.9	0.6	0.5	-1.7	-3.5	0.3	-0.9	-2.4	-0.1	-3.8	-3.6	-3.1	0.7	0	0	0	0	0	6	0	0	0	0	8	45	0	24	9	0	0	0	0	0	0	0	0	2	19	2	1	0	0	0	0	0	0	0	0	0	0	0	0	0	0	16	0	0	2	0	0	28	14	0	12	7	1	0	0	0	0	2	0	2	34	18	13	1	17	0	5	0	0	0	1	0	0	0	0	0	0	16	0	0	0	0	0	0	0	0	0	0	0	0	0	40	0	9	0	0	0	0	0	2	0	1	73	18	0	0	1	15	2	26	40	0	0	0	0	0	11	9	0	0	39	0	0	0	3	0	0	0	11	62	16	6	5	0	0	2	0	0	0	0	0	3	0	0	0	0	3	0	0	0	3	0	11	1	0	0	1	0	0	0	4	0	0	0	0	0	4	118	5	7	0	30	0	0	0	0	0	0	0	0	0	0	2	0	0	2	6	1	0	0	0	0	0	0	2	2	1	0	1	3	0	0	0	0	3	0	1	2	0	7	9	7	9	1	0	0	0	0	0	0	0	11	0	0	0	1	1	0	0	0	0	0	0	1	9	23	0	3	3	0	0	11	1	1	14	4	7.9	8.3	9.8	9.5	10.5	15.3	13.3	10.2	7.8	11	13.1	13	13.7	13.84	13.8	10.6	11.5	10.7	11.5	13.6	15.2	16	16.5	14.4	14.98	13.4	13	12.1	14.5	15.9	14.7	14.3	18.5	18.4	13.5	12.4	13.7	15.1	15	15.5	17.7	19.3	15.7	17.3	18.2	17.5	16.4	16.5	18.2	18.3	18.2	18.5	17.2	14.3	14.7	14.4	15.2	15.6	17.4	19.7	21.7	24	24.5	23.4	23.9	21.2	19.13	20.3	22.7	24.6	28.2	26.4	24.1	24.7	23.7	27.4	27.4	26.4	23.8	21.8	24.7	26.1	26.5	25.3	25.4	25.7	26.3	25.3	27.1	27.4	29.3	28.7	25.5	25.4	27.8	25.8	25.1	28	26.4	26.3	25.7	25.2	22.6	19.4	20.2	21	21.6	21.6	21.3	24.2	23.5	19.7	17.7	17.9	21.3	19.9	24.3	25.4	21.7	21.2	24.1	22.7	19.1	18.1	18.5	17.3	16	16.7	19.1	18.9	15.1	14	17.7	23	18.9	13.3	13.4	17.3	18.6	18	10.9	16.7	11.8	11.5	11.4	13.2	15.5	13.2	9.1	11.2	14.4	17.4	17.2	13.5	12.3	8.7	6.8	6.4	7.3	11.9	13.2	12.6	7.5	6.7	8.5	10.1	12.8	14.6	11.9	8.3	9.1	11.4	7.2	7	8.6	8	7.6	8.5	10	7.8	6.3	6.6	11.4	8.8	6.6	9.1	7.3	5	6	6.4	7.9	7.7	8.8	9.8	10.6	11.3	5.5	4.6	5.3	4.3	5.3	4.8	5.5	4.2	5.4	5.4	6.5	5.3	4.8	6	6.1	5.8	3.8	4.1	3.9	4.1	4.6	5.1	4.4	3.9	4.3	5.6	5	4.5	5.4	5.8	5.4	4.8	6.5	5.6	4.7	5.1	5.3	4.1	6.2	6.9	5.6	6.2	7.2	5.6	5.4	6.5	4.3	3.9	6.1	7.4	7.27	3.34	2.32	4.07	3.81	1.75	5.95	9.93	15.44	11.39	1.68	0.48	3.13	0	2.61	7.35	6.57	8.92	8.25	4.47	9.82	2.53	4.01	2.87	0	3.11	3.94	6.55	5.12	7.34	14.78	18.72	10.11	8.2	9.59	12.47	4.95	2.74	5.25	4.88	3.46	2.81	7.25	3.34	2.18	2.25	3.47	1.11	1.8	1.08	0.57	1.37	1.57	3.88	2.91	4.13	4.18	2.12	1.37	0.81	0	1.18	0.83	2.09	3.19	0.77	0	1.4	6.6	8.23	6.01	10.1	12.4	16.76	16.35	10.18	5.62	8.63	15.79	19.9	14.66	13.49	9.57	11.84	13.29	11.66	10.63	12.06	6.91	4.47	3.14	2.23	5.24	2.86	1.33	11.56	8.31	2.02	10.1	7.11	9.95	5.36	1.52	4.13	5.44	5.44	4.52	2.07	3.42	1.44	2.46	4.71	7.17	8.54	5.14	9.05	4.31	3.38	9.23	7.75	3.32	9.36	8.32	8.83	2.93	4.54	4.64	3.81	2.47	1.1	3.43	3.95	1.68	2.49	10.05	8.27	7.11	6.52	6.27	7.33	7.75	2.92	6.5	5.01	3.09	3.74	3.51	5.33	6.27	4.27	5.22	3.76	1.45	4.34	2.68	5.33	3.22	3.97	4.57	2.13	0.19	3.08	4.53	5.5	3.62	4.11	3.71	1.28	6.4	4.74	2.93	1.21	3.17	3.73	2.88	3.72	3.27	1.94	2.28	3.68	3.58	4.05	3.87	4.77	3.7	1.63	1.18	1.61	3.29	4.11	2.68	3.47	4.33	4.23	3.06	2.27	2.19	2.01	0.99	1.34	1.66	2.51	2.92	1.48	2.62	2.34	0.66	0.63	1.44	2.31	3.51	0.86	1.21	1.41	1.49	1.7	1.69	1.05	1.19	1.95	2.22	0.38	0.85	1.22	1.17	1.72	1.26	1.22	1.3	2.25	1.73	1.71	0.81	1.79	0.71	0.41	0.97	0.51	0.65	0.64	1.07	0.92	0.71	1.22	0.33	0.34	52.1	71.3	80.9	70	73.4	89.7	69.1	50.7	33.6	49.1	88.6	96.4	81.4	100	84.1	59	63.7	54.5	58.2	75.3	60.7	86.3	80.5	83.4	100	81.2	76.7	64.9	73.9	68.4	49.9	43.3	64.7	69.2	58.5	49.9	73.5	84.7	74.1	76.1	83.6	87.3	68.4	83.8	89.3	88.6	82.5	93.7	91	94.4	97	93.1	91.6	78.6	83.5	77.7	78.4	88	92.7	96.1	100	95.3	96.7	91.8	88.2	96.5	100	93.5	77.5	74.9	82.4	72.3	66	59.6	59.2	72.9	83	75.4	60.1	52.3	62.7	65.9	73.5	68.1	65.7	68.8	71.2	67.7	79.7	86	90.3	92.8	82.9	89.9	95.4	69.1	75.1	93.3	72.3	78.7	72.1	82.5	93.7	82.5	78.8	79.4	82.7	91.2	86.2	94.4	90.5	80.7	71.2	67.7	80.6	68.7	84.9	88.3	70.2	73.2	87.9	70.8	69.7	67.2	86.3	79.2	77.5	81.4	88.6	94.5	81.5	78	91.3	90.2	65.3	61.7	65.3	72.6	74.8	71.1	58.4	85.1	64.5	69.6	78.7	77.9	81.5	71.2	59.2	72.4	73.4	82.2	92.2	75.7	82.1	62	67.9	61.7	61.5	84.8	98.6	80.4	62.3	54.9	70.2	71.1	77.5	91.9	65	63.7	75.6	90.4	69.4	65.3	74.9	68.3	69.9	81.4	81.4	67.9	63.8	61.9	74.6	64.9	64.1	84.8	86.1	75.6	64.6	60.9	74.7	68.9	67	69.9	77.6	83.3	71.6	69.5	84.3	76.3	76.2	65.6	65.3	74	67.3	69.8	90.8	89.3	76.9	72.2	63.5	87.1	75.9	74.4	72.3	70.6	73.2	82.9	78.6	66.7	66	93.7	85.5	78.7	82.2	77.1	81.1	79.7	83.4	71.3	73.1	74.9	86.8	69.6	89.8	94.4	85.3	92.4	91.7	89.7	83.4	87.6	85.9	76.2	94.9	95.6	26	57	58	54	45	44	45	35	16	24	70	75	50	89	54	48	48	22	27	39	42	63	61	64	84	67	62	35	46	46	28	26	42	51	46	32	60	68	49	52	59	53	58	56	75	70	67	79	78	72	97	82	77	63	63	60	65	76	83	81	95	59	70	87	74	88	97	62	66	58	62	64	51	46	43	49	64	49	44	33	40	46	56	44	47	50	50	50	65	78	75	77	70	74	67	48	54	80	45	55	49	68	81	65	66	70	72	89	78	71	85	57	50	31	62	51	63	81	50	54	63	56	33	43	78	64	49	66	66	90	64	60	71	73	51	33	36	51	49	59	43	68	48	46	56	61	65	50	38	46	57	65	77	44	69	38	42	35	41	71	76	46	35	29	41	50	56	75	47	35	54	77	43	38	52	51	47	53	67	36	40	29	53	34	45	61	52	50	44	39	35	41	50	46	46	57	49	43	54	44	58	41	43	57	47	49	68	75	55	42	34	57	53	52	45	49	44	48	52	41	31	77	54	59	65	56	55	61	72	50	48	47	69	38	57	78	60	69	69	70	60	66	61	56	82	70	1.75	1.17	1.99	1.05	2.1	1.87	3.74	2.92	2.45	1.52	1.4	2.1	2.45	2.34	1.99	2.1	1.75	2.34	1.4	1.52	1.64	1.05	1.05	1.4	1.87	1.4	1.17	1.64	1.17	1.29	1.99	1.87	1.64	2.34	1.99	1.29	1.75	2.92	1.29	1.87	1.17	2.92	2.22	1.52	1.05	2.45	4.44	4.91	1.52	1.64	0.7	1.05	1.4	2.22	1.87	2.92	3.5	1.52	0.58	1.17	0.82	2.1	1.05	1.17	0.93	1.52	0.93	1.64	0.93	1.17	1.17	2.8	2.57	2.34	1.87	1.75	1.4	1.75	1.64	1.75	2.1	1.4	1.4	1.52	2.1	1.64	1.52	1.52	1.52	0.93	1.52	3.39	4.2	3.27	2.1	1.52	1.99	3.04	1.29	0.7	1.29	0.82	1.64	1.99	0.82	0.82	1.05	0.58	3.27	0.82	0.82	0.93	1.52	1.05	1.05	1.87	1.87	0.93	1.17	1.52	1.17	1.4	1.4	1.05	0.93	0.47	0.35	0.7	0.47	1.52	2.69	4.09	4.09	1.52	2.69	1.75	1.17	0.93	1.99	1.64	0.93	1.05	2.45	0.82	0.82	1.17	0.58	1.52	0.58	1.52	1.75	0.93	0.93	1.05	1.64	1.75	1.87	1.29	1.52	1.17	0.58	2.57	5.72	3.74	1.64	2.22	3.27	7.94	3.5	3.15	1.52	2.8	2.57	1.87	2.45	2.69	1.87	1.87	1.4	3.15	2.34	2.34	2.92	4.2	2.69	2.1	3.62	3.5	3.62	3.04	1.4	2.34	2.45	2.34	1.29	2.69	3.85	2.1	3.27	3.04	3.39	2.57	4.44	4.67	2.92	3.27	1.99	4.67	3.27	3.97	4.09	4.79	5.72	3.74	3.27	1.99	1.75	1.87	1.52	2.45	2.22	1.4	1.17	2.69	1.87	3.15	4.44	1.87	2.69	2.92	0.93	1.4	2.1	1.75	2.92	3.39	2.22	2.92	2.1	1.05	1.29	3.27	5.49	2.22	1.4	1.99	3.5	2.34	5.84	3.5	5.84	3.5	7.01	4.67	4.67	3.5	3.5	4.67	5.84	5.84	4.67	4.67	3.5	5.84	3.5	3.5	4.67	4.67	3.5	3.5	3.5	3.5	3.5	4.67	3.5	3.5	4.67	3.5	3.5	3.5	3.5	2.34	4.67	5.84	3.5	4.67	2.34	5.84	3.5	3.5	3.5	4.67	8.18	7.01	3.5	3.5	1.17	3.5	2.34	4.67	4.67	5.84	7.01	2.34	1.17	2.34	3.5	3.5	3.5	2.34	3.5	3.5	2.34	3.5	2.34	3.5	2.34	4.67	4.67	4.67	3.5	4.67	3.5	3.5	3.5	3.5	3.5	3.5	3.5	4.67	3.5	3.5	3.5	3.5	4.67	2.34	3.5	4.67	5.84	4.67	3.5	3.5	3.5	4.67	3.5	2.34	2.34	2.34	4.67	3.5	3.5	2.34	3.5	2.34	5.84	2.34	3.5	2.34	3.5	3.5	3.5	3.5	3.5	2.34	3.5	3.5	3.5	3.5	4.67	2.34	2.34	2.34	1.17	2.34	2.34	3.5	3.5	5.84	5.84	4.67	5.84	3.5	3.5	2.34	4.67	3.5	3.5	3.5	5.84	2.34	2.34	3.5	2.34	3.5	1.17	3.5	4.67	2.34	3.5	2.34	4.67	3.5	4.67	2.34	3.5	4.67	1.17	5.84	10.51	8.18	2.34	4.67	5.84	12.85	7.01	7.01	3.5	5.84	5.84	5.84	4.67	4.67	3.5	3.5	2.34	5.84	3.5	3.5	4.67	8.18	5.84	3.5	5.84	5.84	7.01	4.67	2.34	5.84	5.84	4.67	3.5	5.84	7.01	3.5	5.84	7.01	4.67	4.67	7.01	8.18	5.84	5.84	7.01	7.01	5.84	5.84	9.34	8.18	9.34	7.01	5.84	3.5	3.5	3.5	3.5	5.84	4.67	3.5	3.5	4.67	3.5	5.84	7.01	3.5	4.67	5.84	2.34	2.34	3.5	3.5	7.01	7.01	4.67	5.84	7.01	3.5	2.34	8.18	7.01	5.84	2.34	3.5	11.6	7.4	8.5	11.2	11.5	0.5	7	6.7	11	11.5	2.9	0.4	9.4	0	0.1	4.9	9.2	11.7	11.7	7.5	6	0.8	2.7	0	0	2.9	6.4	11.9	4.7	11.2	9.6	8.5	3.1	0	5.4	2.5	7.7	1.5	7.7	7.2	5.2	0.7	1.8	2.9	1.4	4.3	8.9	0	0	0.5	0	0	0	10.8	7	6.6	8.9	0	0	0	0	4.8	4	0.5	2.9	0	0	3.9	10.7	9.9	1.4	2.2	3.6	9.8	11.6	4.3	0	2	5.1	11.5	9.2	10.4	11.4	8.4	3.9	8.3	11.1	11.5	11.4	0.5	0.8	0	4.1	0	0.3	4.7	6.1	0	7.5	2.9	5	1.3	0	4.5	4.9	5.9	0.3	0	0.2	0.2	0	6.7	10	10.4	8.2	1.6	1.6	0.3	9.4	8	0.1	0.5	6.7	0.1	0	2	2.9	0.3	0.1	0	0	0	0	6.2	7.5	8.8	8.7	9	9.4	3.5	9.2	0	5.6	4.4	0.2	5.9	3.3	2.3	9	4.4	0.3	0.1	0	7.2	0.2	6.4	7.6	9.4	8.2	0.9	0	10.1	7.8	10	9.8	9.1	1.8	0	7.7	9.5	2.8	0	3.3	7.9	5	4.5	8.6	9	2.3	3.7	6.9	8.1	0.3	7.5	2.1	2	0.4	3.1	5	6.7	7.2	6.9	7.4	8.2	2.6	2.7	1.7	4.5	2.9	4.9	2.1	5.3	3.3	3.7	3.6	1.8	0.1	1.1	5.5	1.4	5.3	1.2	1.5	4.6	6.2	4.1	4.1	6	5	7.7	1.4	0	6.3	2.7	0.9	2.2	3.4	0.6	0	4.9	3.3	4.2	1.5	7.3	0.3	0	4.1	0	0	0	3.6	1.3	1.2	0.4	0	1	299.8	231.9	250.3	294.8	300.2	121	227.6	223.1	293.8	302.4	161.8	121.1	269.1	55.7	117	196.1	267	308.4	308.7	239.8	215.4	130	161.4	56.6	56.7	165.2	223	313.8	195.2	302.5	276.2	258.2	169.2	57.1	207.2	159.5	245.2	143	245.2	237	204	129.8	147.9	166	141.2	188.9	264.6	57.1	57	126	56.9	56.9	56.8	294.8	232.2	225.4	263	56.4	56.3	56.2	56.2	194.5	181.2	123.6	162.6	55.6	55.5	178.1	288.7	275.3	136.4	149.1	171.5	271.9	300.7	181.7	54	143.7	193.4	296.3	258.6	277.4	292.9	244	171.2	241.2	285.5	291.2	288.8	114.4	118.7	51	170	50.6	108.8	177.7	199	49.6	219.5	146.8	179	120.7	48.3	169	174.5	189.1	102.2	46.9	99.5	98.9	46.1	196.2	245.1	250	215.9	116.2	115.5	95.4	229.4	207.7	90.5	95.7	185.4	88.6	41.8	114.6	126.7	88.7	85.2	40.2	39.8	39.5	39.2	166.4	183.3	199.9	197.2	200	204.1	123.3	198.6	36.2	148.2	131.3	75.3	148.7	113.9	100.1	184.9	125.1	72.3	69	32.4	155.5	68.2	143.2	156.6	177	161.2	73	29.8	179.5	151.2	175.4	171.6	162.2	78.1	27.6	142.4	161.1	86	26.4	89.8	138.4	106.2	99.9	142.2	145.2	74.4	88.1	120	131.1	51.4	122.9	68.2	66.6	50.3	76.1	93.8	109.3	113.2	109.5	113.4	120	67	67.4	57.7	82.9	67.7	85.3	59.6	87.8	69.5	72.6	71.3	55.1	39.9	48.4	86.3	50.5	83.9	48.3	50.7	77	90.4	72.3	72.1	88.1	79.5	102.2	48.9	17.9	90.2	59.8	44.6	55.6	65.8	42.2	18	78.9	65.4	73.3	50.5	100.2	40.5	18.4	73.7	18.6	18.7	18.8	70.7	50.9	50.3	43.5	19.5	49.6	5.338	3.126	3.502	4.17	4.758	1.98	5.431	6.129	8.028	6.295	2.285	1.569	4.532	0.678	2.17	4.454	4.987	6.579	5.699	4.09	5.021	2.094	2.809	1.357	0.706	2.714	3.531	5.634	3.475	5.638	7.23	7.514	4.467	2.933	5.127	4.389	4.429	2.856	4.304	4.443	3.429	2.795	3.934	2.977	2.262	3.326	5.425	1.376	1.177	1.96	0.799	1.004	1.09	5.123	3.808	4.454	5.293	1.217	0.885	0.917	0.763	3.377	2.881	2.184	2.901	0.96	0.714	2.859	5.434	5.714	3.131	4.93	5.633	8.027	7.99	4.866	1.827	3.929	5.777	8.233	7.174	6.744	6.462	5.96	5.402	5.983	6.549	6.818	6.047	2.381	2.487	1.514	4.582	1.663	2.04	4.734	4.832	1.373	5.049	3.041	4.313	2.453	1	3.274	3.07	3.305	2.087	0.867	2.491	1.527	0.978	3.259	4.646	4.616	3.733	3.444	2.537	1.796	4.64	4.279	1.757	2.89	3.876	2.473	0.975	1.763	1.864	1.478	1.195	0.701	1.559	2.202	1.172	2.628	4.918	3.986	3.298	3.213	3.873	2.848	3.104	0.897	3.337	1.901	1.116	2.021	1.454	2.043	2.278	1.98	1.865	1.222	0.535	2.049	1.163	2.405	1.947	2.008	2.166	0.898	0.202	2.405	4.074	3.747	1.983	2.302	1.909	1.199	3.42	2.864	1.136	0.608	1.591	1.731	1.472	1.814	1.573	1.189	0.799	1.887	1.695	1.881	1.584	2.848	1.651	0.668	0.713	1.04	1.895	2.014	0.901	1.418	1.703	1.618	0.746	0.866	1.309	0.824	0.542	0.743	0.896	1.113	1.859	1.112	1.193	1.171	0.187	0.411	0.754	1.29	1.931	0.552	1.09	0.841	0.815	0.597	0.512	0.31	0.319	0.838	0.847	0.092	0.162	0.508	0.34	0.767	0.764	0.386	0.566	0.959	0.341	0.425	0.241	0.605	0.27	0.198	0.318	0.237	0.227	0.161	0.258	0.419	0.608	0.525	0.093	0.079	14.20347518	14.2353384	14.26661907	14.29730057	14.32736622	14.35679928	14.38558294	14.41370044	14.44113501	14.46786995	14.49388863	14.51917455	14.54371137	14.56748291	14.59047323	14.61266664	14.63404774	14.65460144	14.67431304	14.69316821	14.71115307	14.72825421	14.7444587	14.75975419	14.77412886	14.78757151	14.80007159	14.81161919	14.82220511	14.83182086	14.84045871	14.84811169	14.85477362	14.86043913	14.86510367	14.86876355	14.87141589	14.87305872	14.87369089	14.87331216	14.87192313	14.86952529	14.86612098	14.8617134	14.85630662	14.84990551	14.84251578	14.83414394	14.82479729	14.81448389	14.80321253	14.79099273	14.77783468	14.76374922	14.74874784	14.73284261	14.71604617	14.69837167	14.67983276	14.66044357	14.64021862	14.61917283	14.59732147	14.57468012	14.55126465	14.52709117	14.50217597	14.47653554	14.45018652	14.42314562	14.39542966	14.36705547	14.33803993	14.30839987	14.27815209	14.24731333	14.21590023	14.1839293	14.15141693	14.11837933	14.08483254	14.05079239	14.01627451	13.98129429	13.94586687	13.91000714	13.87372972	13.83704894	13.79997886	13.76253324	13.72472552	13.68656886	13.6480761	13.60925974	13.57013201	13.53070479	13.49098966	13.45099787	13.41074037	13.37022779	13.32947046	13.2884784	13.24726133	13.20582868	13.1641896	13.12235294	13.08032729	13.03812098	12.99574207	12.95319837	12.91049746	12.86764668	12.82465316	12.78152381	12.73826534	12.69488426	12.65138694	12.60777953	12.56406806	12.5202584	12.47635628	12.43236734	12.38829707	12.3441509	12.29993414	12.25565205	12.21130983	12.16691263	12.12246556	12.07797372	12.03344219	11.98887606	11.94428044	11.89966047	11.85502134	11.81036827	11.7657066	11.7210417	11.67637908	11.63172433	11.58708318	11.54246151	11.49786531	11.45330077	11.40877424	11.36429226	11.31986159	11.27548918	11.23118221	11.18694813	11.14279461	11.0987296	11.05476132	11.01089829	10.96714932	10.92352353	10.88003037	10.83667962	10.7934814	10.75044618	10.70758479	10.66490843	10.62242868	10.58015751	10.53810725	10.49629066	10.45472087	10.41341144	10.37237632	10.33162987	10.29118686	10.25106247	10.21127227	10.17183225	10.1327588	10.09406868	10.05577906	10.01790747	9.980471808	9.943490322	9.906981599	9.870964548	9.835458382	9.800482596	9.76605695	9.732201441	9.698936278	9.666281857	9.634258729	9.602887572	9.572189153	9.542184294	9.512893839	9.484338611	9.456539372	9.429516783	9.403291361	9.377883429	9.353313079	9.329600116	9.306764018	9.284823882	9.26379838	9.243705705	9.224563527	9.206388941	9.18919842	9.173007768	9.157832074	9.143685663	9.13058206	9.118533938	9.107553089	9.097650376	9.088835708	9.081117998	9.074505142	9.069003987	9.064620311	9.061358801	9.059223041	9.058215498	9.058337509	9.059589287	9.061969908	9.065477325	9.070108367	9.075858756	9.082723118	9.090695003	9.099766903	9.109930285	9.121175611	9.133492376	9.146869135	9.161293549	9.176752415	9.193231712	9.210716645	9.229191687	9.248640624	9.269046606	9.290392192	9.3126594	9.335829753	9.359884332
46507	F02	F02	1999	V270	38.4	63	38.2	NA	74	155	70_20_2	3_NA_6	13.2	9.2	9.8	11.5	12.3	15	16.9	17.6	19.9	19.3	12.8	11.4	14.8	11.8	14.4	15.8	15.9	17.2	17.3	15.9	21.1	16.3	17.9	15.2	13	14.5	14.9	16.4	17.2	19.9	23.8	25.7	23.3	22.1	19.8	21	16.4	15.7	17.7	17.8	18.4	19.1	19.7	18	17.8	17.3	17.4	15.5	17.5	17	16.5	17.4	16.5	16	15.5	16.3	17	15.6	16.5	17.9	18.8	21.2	21.3	21.4	22.4	19	16.8	18.8	23.7	25.6	26.3	27.4	27.4	29.6	29	27.9	25.7	26.7	28.8	29.7	28.7	28.8	27.2	27.7	28.4	27.8	27.6	27.8	26.2	25.1	25.4	24.6	24.5	23.1	23.6	27.8	25.9	24.1	27.4	25.9	27	24.4	20.5	20.1	21.5	22	21.8	20.2	20.9	21.5	21.7	20.7	21	22	22	23.5	23.3	23.4	24.6	23.5	22.6	25.2	22.6	22.3	18.6	18.9	18	17.9	18.7	17.5	16.3	15.8	17	21.4	23.5	18.7	17.9	20.3	21	21.3	16.4	17.2	16.1	14.5	12.5	14.9	16.7	16.3	13.4	13.5	17.2	18.4	16.4	15.7	13	12	7	7.5	9.5	12	11.3	13.7	9.7	9.9	9.8	12.2	14.5	13.9	16.1	10.9	9.7	10.4	7.5	8	9	9.3	8.2	7.6	10	9	6.8	7.9	13.3	11.5	7.4	8	4.6	1.1	5.9	7.7	7.8	8.6	11	12	11.6	11.5	3.2	1.1	0.4	-1.1	1.8	2.5	4.5	-1	3.8	3.3	2.2	-0.4	0.3	4.3	6.4	1.2	-2.7	-1.4	-1.7	-0.7	0.4	0.1	-1.2	-0.6	0.9	-0.3	-0.6	-0.9	1	2.9	1.2	-0.2	3.4	3.5	0.7	1.5	0	-0.5	1.7	2.5	1	1.3	3.5	0.3	0.8	2.7	-2.7	-2.4	0.7	3.3	18.7	13.1	14.1	16.2	16.1	20.5	20.1	22.2	27.9	26.3	17.3	14.7	20.6	13.8	16.1	19.2	21.3	23	23.3	19.6	25.9	19.1	22	18.4	14.5	19.8	18.4	22.2	21.8	25.8	30.3	31.7	27.2	24.3	25	26.9	18.8	18.7	21.2	21.9	22.7	24.7	23	21.2	21.4	21.2	20	16.3	20.2	20.8	17.7	20.4	18	19.2	19.5	19.6	20.1	16.8	18.2	19.4	20	26.4	27.1	24.9	24.9	21.7	17.6	21.7	27.9	29.5	29.7	30.4	31.6	33.6	34.7	34.7	28	30.9	33.1	36	35.3	34.9	31.5	35.4	33.9	32.5	31.1	32.6	29.6	28	27.5	26.3	27.4	24.7	26.3	34.2	29.7	24.9	35.7	30.5	32.3	27	21.2	23.9	26	26.1	23.8	21.3	22.7	25	23.2	24.4	26.4	27.7	27.5	26.5	28.2	25	30.3	28.2	26.1	28	26.9	25.9	20.2	22	20.8	21	24.1	18.6	17.6	17.2	18.9	25.4	26.7	23	23.1	26.6	24.7	25	20.1	21.1	18.7	18.9	16	19.5	19.8	21.6	18.7	19.1	20.5	21.1	18.2	20.5	16.1	15.2	10.4	12.1	15.3	17.3	13.8	19.5	12.5	15.4	16.2	18.7	18.4	15.7	20.5	15	13.5	13.2	11	13.6	13.2	15.6	14.3	13.4	14.7	11.3	11	13.5	16.3	16	10.5	13	8.1	2.1	10.5	12.5	13.1	15.8	16.7	18.3	15.4	15.3	8	4.1	3.6	1.1	5.6	5.4	9.9	0.4	8.8	5.8	4.5	2.6	3.9	9.2	9.5	6.4	-1.8	2.2	0.6	2.8	3.7	4.3	1.9	4.3	3.8	1.3	3.3	1.5	2.5	6.3	3.6	3.2	5	5.8	4.2	5.1	1.6	1.9	3.2	4.1	4	4.6	8.1	1.8	3.9	6.5	-0.5	-0.9	4.4	6.1	7.6	6.6	4.7	6.7	6.2	11.8	14.2	14.1	13.7	13	11	9.4	10.3	9.7	9.8	12.3	10.9	11.4	12.8	12.4	16.9	13.9	14.6	13.2	9.7	9.8	12.5	10.8	12.6	13.8	15.3	20	18.3	18.1	16.6	16.8	14	13.3	14.6	14	15.7	16.9	16.9	15.7	15.1	15.3	14.7	14.8	15.3	15.1	15.6	15.1	13.8	12.7	11.9	13	14.6	14.6	15.1	16.9	17.1	18.6	18.5	18.7	20.2	17.6	16	16.6	18.8	20.6	23.8	25.8	24.2	25.5	23.4	25.2	22.6	23.3	24.6	23.1	24.8	24.3	23.9	22.8	24.8	25.3	23.8	24.5	23.1	22.3	23.8	23.6	22.7	21.9	21.9	23	23.8	23.5	22.6	23.3	22.9	22.3	19.2	18.1	17.9	18.6	18.8	19.5	19.7	19.5	19.1	17	15.7	16.8	16.6	20.3	19.7	21.1	19.3	20.1	21.4	23.1	19.1	18.4	16.2	16	14	14.6	15.6	15.7	14.9	14	14.1	17.5	19.6	14.1	12.6	16.2	16	15.9	13.2	13.9	13.5	10.5	8.9	9.3	13.8	11.6	9.2	8.1	14.2	15.4	14.9	10.2	8.2	6.6	4.7	3.9	4.6	5.2	8.8	8.4	7	4.7	2.8	7	8.9	12.7	13.3	5.3	5.9	8.1	4.9	3.3	5	2.5	3.3	2.2	4.5	6	3.4	2.2	9.9	4.6	3.3	1.9	0.9	-0.1	1.3	1.8	4	3.6	6.6	6.9	8.7	8.8	-0.6	-1.3	-1.9	-2.3	-2	0.7	-0.3	-2.5	-0.4	-0.3	-0.6	-1.7	-2	-0.7	4.5	-2.8	-3.7	-4	-4.1	-3	-2.7	-3.3	-3.7	-4.2	-1.9	-1.6	-2.8	-2.8	-2.2	0.3	-2.6	-4.7	1.3	0.5	-1.6	-2	-2.1	-1.9	0.6	0.5	-1.7	-3.5	0.3	-0.9	-2.4	-0.1	-3.8	-3.6	-3.1	0.7	0	0	0	0	0	6	0	0	0	0	8	45	0	24	9	0	0	0	0	0	0	0	0	2	19	2	1	0	0	0	0	0	0	0	0	0	0	0	0	0	0	16	0	0	2	0	0	28	14	0	12	7	1	0	0	0	0	2	0	2	34	18	13	1	17	0	5	0	0	0	1	0	0	0	0	0	0	16	0	0	0	0	0	0	0	0	0	0	0	0	0	40	0	9	0	0	0	0	0	2	0	1	73	18	0	0	1	15	2	26	40	0	0	0	0	0	11	9	0	0	39	0	0	0	3	0	0	0	11	62	16	6	5	0	0	2	0	0	0	0	0	3	0	0	0	0	3	0	0	0	3	0	11	1	0	0	1	0	0	0	4	0	0	0	0	0	4	118	5	7	0	30	0	0	0	0	0	0	0	0	0	0	2	0	0	2	6	1	0	0	0	0	0	0	2	2	1	0	1	3	0	0	0	0	3	0	1	2	0	7	9	7	9	1	0	0	0	0	0	0	0	11	0	0	0	1	1	0	0	0	0	0	0	1	9	23	0	3	3	0	0	11	1	1	14	4	7.9	8.3	9.8	9.5	10.5	15.3	13.3	10.2	7.8	11	13.1	13	13.7	13.84	13.8	10.6	11.5	10.7	11.5	13.6	15.2	16	16.5	14.4	14.98	13.4	13	12.1	14.5	15.9	14.7	14.3	18.5	18.4	13.5	12.4	13.7	15.1	15	15.5	17.7	19.3	15.7	17.3	18.2	17.5	16.4	16.5	18.2	18.3	18.2	18.5	17.2	14.3	14.7	14.4	15.2	15.6	17.4	19.7	21.7	24	24.5	23.4	23.9	21.2	19.13	20.3	22.7	24.6	28.2	26.4	24.1	24.7	23.7	27.4	27.4	26.4	23.8	21.8	24.7	26.1	26.5	25.3	25.4	25.7	26.3	25.3	27.1	27.4	29.3	28.7	25.5	25.4	27.8	25.8	25.1	28	26.4	26.3	25.7	25.2	22.6	19.4	20.2	21	21.6	21.6	21.3	24.2	23.5	19.7	17.7	17.9	21.3	19.9	24.3	25.4	21.7	21.2	24.1	22.7	19.1	18.1	18.5	17.3	16	16.7	19.1	18.9	15.1	14	17.7	23	18.9	13.3	13.4	17.3	18.6	18	10.9	16.7	11.8	11.5	11.4	13.2	15.5	13.2	9.1	11.2	14.4	17.4	17.2	13.5	12.3	8.7	6.8	6.4	7.3	11.9	13.2	12.6	7.5	6.7	8.5	10.1	12.8	14.6	11.9	8.3	9.1	11.4	7.2	7	8.6	8	7.6	8.5	10	7.8	6.3	6.6	11.4	8.8	6.6	9.1	7.3	5	6	6.4	7.9	7.7	8.8	9.8	10.6	11.3	5.5	4.6	5.3	4.3	5.3	4.8	5.5	4.2	5.4	5.4	6.5	5.3	4.8	6	6.1	5.8	3.8	4.1	3.9	4.1	4.6	5.1	4.4	3.9	4.3	5.6	5	4.5	5.4	5.8	5.4	4.8	6.5	5.6	4.7	5.1	5.3	4.1	6.2	6.9	5.6	6.2	7.2	5.6	5.4	6.5	4.3	3.9	6.1	7.4	7.27	3.34	2.32	4.07	3.81	1.75	5.95	9.93	15.44	11.39	1.68	0.48	3.13	0	2.61	7.35	6.57	8.92	8.25	4.47	9.82	2.53	4.01	2.87	0	3.11	3.94	6.55	5.12	7.34	14.78	18.72	10.11	8.2	9.59	12.47	4.95	2.74	5.25	4.88	3.46	2.81	7.25	3.34	2.18	2.25	3.47	1.11	1.8	1.08	0.57	1.37	1.57	3.88	2.91	4.13	4.18	2.12	1.37	0.81	0	1.18	0.83	2.09	3.19	0.77	0	1.4	6.6	8.23	6.01	10.1	12.4	16.76	16.35	10.18	5.62	8.63	15.79	19.9	14.66	13.49	9.57	11.84	13.29	11.66	10.63	12.06	6.91	4.47	3.14	2.23	5.24	2.86	1.33	11.56	8.31	2.02	10.1	7.11	9.95	5.36	1.52	4.13	5.44	5.44	4.52	2.07	3.42	1.44	2.46	4.71	7.17	8.54	5.14	9.05	4.31	3.38	9.23	7.75	3.32	9.36	8.32	8.83	2.93	4.54	4.64	3.81	2.47	1.1	3.43	3.95	1.68	2.49	10.05	8.27	7.11	6.52	6.27	7.33	7.75	2.92	6.5	5.01	3.09	3.74	3.51	5.33	6.27	4.27	5.22	3.76	1.45	4.34	2.68	5.33	3.22	3.97	4.57	2.13	0.19	3.08	4.53	5.5	3.62	4.11	3.71	1.28	6.4	4.74	2.93	1.21	3.17	3.73	2.88	3.72	3.27	1.94	2.28	3.68	3.58	4.05	3.87	4.77	3.7	1.63	1.18	1.61	3.29	4.11	2.68	3.47	4.33	4.23	3.06	2.27	2.19	2.01	0.99	1.34	1.66	2.51	2.92	1.48	2.62	2.34	0.66	0.63	1.44	2.31	3.51	0.86	1.21	1.41	1.49	1.7	1.69	1.05	1.19	1.95	2.22	0.38	0.85	1.22	1.17	1.72	1.26	1.22	1.3	2.25	1.73	1.71	0.81	1.79	0.71	0.41	0.97	0.51	0.65	0.64	1.07	0.92	0.71	1.22	0.33	0.34	52.1	71.3	80.9	70	73.4	89.7	69.1	50.7	33.6	49.1	88.6	96.4	81.4	100	84.1	59	63.7	54.5	58.2	75.3	60.7	86.3	80.5	83.4	100	81.2	76.7	64.9	73.9	68.4	49.9	43.3	64.7	69.2	58.5	49.9	73.5	84.7	74.1	76.1	83.6	87.3	68.4	83.8	89.3	88.6	82.5	93.7	91	94.4	97	93.1	91.6	78.6	83.5	77.7	78.4	88	92.7	96.1	100	95.3	96.7	91.8	88.2	96.5	100	93.5	77.5	74.9	82.4	72.3	66	59.6	59.2	72.9	83	75.4	60.1	52.3	62.7	65.9	73.5	68.1	65.7	68.8	71.2	67.7	79.7	86	90.3	92.8	82.9	89.9	95.4	69.1	75.1	93.3	72.3	78.7	72.1	82.5	93.7	82.5	78.8	79.4	82.7	91.2	86.2	94.4	90.5	80.7	71.2	67.7	80.6	68.7	84.9	88.3	70.2	73.2	87.9	70.8	69.7	67.2	86.3	79.2	77.5	81.4	88.6	94.5	81.5	78	91.3	90.2	65.3	61.7	65.3	72.6	74.8	71.1	58.4	85.1	64.5	69.6	78.7	77.9	81.5	71.2	59.2	72.4	73.4	82.2	92.2	75.7	82.1	62	67.9	61.7	61.5	84.8	98.6	80.4	62.3	54.9	70.2	71.1	77.5	91.9	65	63.7	75.6	90.4	69.4	65.3	74.9	68.3	69.9	81.4	81.4	67.9	63.8	61.9	74.6	64.9	64.1	84.8	86.1	75.6	64.6	60.9	74.7	68.9	67	69.9	77.6	83.3	71.6	69.5	84.3	76.3	76.2	65.6	65.3	74	67.3	69.8	90.8	89.3	76.9	72.2	63.5	87.1	75.9	74.4	72.3	70.6	73.2	82.9	78.6	66.7	66	93.7	85.5	78.7	82.2	77.1	81.1	79.7	83.4	71.3	73.1	74.9	86.8	69.6	89.8	94.4	85.3	92.4	91.7	89.7	83.4	87.6	85.9	76.2	94.9	95.6	26	57	58	54	45	44	45	35	16	24	70	75	50	89	54	48	48	22	27	39	42	63	61	64	84	67	62	35	46	46	28	26	42	51	46	32	60	68	49	52	59	53	58	56	75	70	67	79	78	72	97	82	77	63	63	60	65	76	83	81	95	59	70	87	74	88	97	62	66	58	62	64	51	46	43	49	64	49	44	33	40	46	56	44	47	50	50	50	65	78	75	77	70	74	67	48	54	80	45	55	49	68	81	65	66	70	72	89	78	71	85	57	50	31	62	51	63	81	50	54	63	56	33	43	78	64	49	66	66	90	64	60	71	73	51	33	36	51	49	59	43	68	48	46	56	61	65	50	38	46	57	65	77	44	69	38	42	35	41	71	76	46	35	29	41	50	56	75	47	35	54	77	43	38	52	51	47	53	67	36	40	29	53	34	45	61	52	50	44	39	35	41	50	46	46	57	49	43	54	44	58	41	43	57	47	49	68	75	55	42	34	57	53	52	45	49	44	48	52	41	31	77	54	59	65	56	55	61	72	50	48	47	69	38	57	78	60	69	69	70	60	66	61	56	82	70	1.75	1.17	1.99	1.05	2.1	1.87	3.74	2.92	2.45	1.52	1.4	2.1	2.45	2.34	1.99	2.1	1.75	2.34	1.4	1.52	1.64	1.05	1.05	1.4	1.87	1.4	1.17	1.64	1.17	1.29	1.99	1.87	1.64	2.34	1.99	1.29	1.75	2.92	1.29	1.87	1.17	2.92	2.22	1.52	1.05	2.45	4.44	4.91	1.52	1.64	0.7	1.05	1.4	2.22	1.87	2.92	3.5	1.52	0.58	1.17	0.82	2.1	1.05	1.17	0.93	1.52	0.93	1.64	0.93	1.17	1.17	2.8	2.57	2.34	1.87	1.75	1.4	1.75	1.64	1.75	2.1	1.4	1.4	1.52	2.1	1.64	1.52	1.52	1.52	0.93	1.52	3.39	4.2	3.27	2.1	1.52	1.99	3.04	1.29	0.7	1.29	0.82	1.64	1.99	0.82	0.82	1.05	0.58	3.27	0.82	0.82	0.93	1.52	1.05	1.05	1.87	1.87	0.93	1.17	1.52	1.17	1.4	1.4	1.05	0.93	0.47	0.35	0.7	0.47	1.52	2.69	4.09	4.09	1.52	2.69	1.75	1.17	0.93	1.99	1.64	0.93	1.05	2.45	0.82	0.82	1.17	0.58	1.52	0.58	1.52	1.75	0.93	0.93	1.05	1.64	1.75	1.87	1.29	1.52	1.17	0.58	2.57	5.72	3.74	1.64	2.22	3.27	7.94	3.5	3.15	1.52	2.8	2.57	1.87	2.45	2.69	1.87	1.87	1.4	3.15	2.34	2.34	2.92	4.2	2.69	2.1	3.62	3.5	3.62	3.04	1.4	2.34	2.45	2.34	1.29	2.69	3.85	2.1	3.27	3.04	3.39	2.57	4.44	4.67	2.92	3.27	1.99	4.67	3.27	3.97	4.09	4.79	5.72	3.74	3.27	1.99	1.75	1.87	1.52	2.45	2.22	1.4	1.17	2.69	1.87	3.15	4.44	1.87	2.69	2.92	0.93	1.4	2.1	1.75	2.92	3.39	2.22	2.92	2.1	1.05	1.29	3.27	5.49	2.22	1.4	1.99	3.5	2.34	5.84	3.5	5.84	3.5	7.01	4.67	4.67	3.5	3.5	4.67	5.84	5.84	4.67	4.67	3.5	5.84	3.5	3.5	4.67	4.67	3.5	3.5	3.5	3.5	3.5	4.67	3.5	3.5	4.67	3.5	3.5	3.5	3.5	2.34	4.67	5.84	3.5	4.67	2.34	5.84	3.5	3.5	3.5	4.67	8.18	7.01	3.5	3.5	1.17	3.5	2.34	4.67	4.67	5.84	7.01	2.34	1.17	2.34	3.5	3.5	3.5	2.34	3.5	3.5	2.34	3.5	2.34	3.5	2.34	4.67	4.67	4.67	3.5	4.67	3.5	3.5	3.5	3.5	3.5	3.5	3.5	4.67	3.5	3.5	3.5	3.5	4.67	2.34	3.5	4.67	5.84	4.67	3.5	3.5	3.5	4.67	3.5	2.34	2.34	2.34	4.67	3.5	3.5	2.34	3.5	2.34	5.84	2.34	3.5	2.34	3.5	3.5	3.5	3.5	3.5	2.34	3.5	3.5	3.5	3.5	4.67	2.34	2.34	2.34	1.17	2.34	2.34	3.5	3.5	5.84	5.84	4.67	5.84	3.5	3.5	2.34	4.67	3.5	3.5	3.5	5.84	2.34	2.34	3.5	2.34	3.5	1.17	3.5	4.67	2.34	3.5	2.34	4.67	3.5	4.67	2.34	3.5	4.67	1.17	5.84	10.51	8.18	2.34	4.67	5.84	12.85	7.01	7.01	3.5	5.84	5.84	5.84	4.67	4.67	3.5	3.5	2.34	5.84	3.5	3.5	4.67	8.18	5.84	3.5	5.84	5.84	7.01	4.67	2.34	5.84	5.84	4.67	3.5	5.84	7.01	3.5	5.84	7.01	4.67	4.67	7.01	8.18	5.84	5.84	7.01	7.01	5.84	5.84	9.34	8.18	9.34	7.01	5.84	3.5	3.5	3.5	3.5	5.84	4.67	3.5	3.5	4.67	3.5	5.84	7.01	3.5	4.67	5.84	2.34	2.34	3.5	3.5	7.01	7.01	4.67	5.84	7.01	3.5	2.34	8.18	7.01	5.84	2.34	3.5	11.6	7.4	8.5	11.2	11.5	0.5	7	6.7	11	11.5	2.9	0.4	9.4	0	0.1	4.9	9.2	11.7	11.7	7.5	6	0.8	2.7	0	0	2.9	6.4	11.9	4.7	11.2	9.6	8.5	3.1	0	5.4	2.5	7.7	1.5	7.7	7.2	5.2	0.7	1.8	2.9	1.4	4.3	8.9	0	0	0.5	0	0	0	10.8	7	6.6	8.9	0	0	0	0	4.8	4	0.5	2.9	0	0	3.9	10.7	9.9	1.4	2.2	3.6	9.8	11.6	4.3	0	2	5.1	11.5	9.2	10.4	11.4	8.4	3.9	8.3	11.1	11.5	11.4	0.5	0.8	0	4.1	0	0.3	4.7	6.1	0	7.5	2.9	5	1.3	0	4.5	4.9	5.9	0.3	0	0.2	0.2	0	6.7	10	10.4	8.2	1.6	1.6	0.3	9.4	8	0.1	0.5	6.7	0.1	0	2	2.9	0.3	0.1	0	0	0	0	6.2	7.5	8.8	8.7	9	9.4	3.5	9.2	0	5.6	4.4	0.2	5.9	3.3	2.3	9	4.4	0.3	0.1	0	7.2	0.2	6.4	7.6	9.4	8.2	0.9	0	10.1	7.8	10	9.8	9.1	1.8	0	7.7	9.5	2.8	0	3.3	7.9	5	4.5	8.6	9	2.3	3.7	6.9	8.1	0.3	7.5	2.1	2	0.4	3.1	5	6.7	7.2	6.9	7.4	8.2	2.6	2.7	1.7	4.5	2.9	4.9	2.1	5.3	3.3	3.7	3.6	1.8	0.1	1.1	5.5	1.4	5.3	1.2	1.5	4.6	6.2	4.1	4.1	6	5	7.7	1.4	0	6.3	2.7	0.9	2.2	3.4	0.6	0	4.9	3.3	4.2	1.5	7.3	0.3	0	4.1	0	0	0	3.6	1.3	1.2	0.4	0	1	299.8	231.9	250.3	294.8	300.2	121	227.6	223.1	293.8	302.4	161.8	121.1	269.1	55.7	117	196.1	267	308.4	308.7	239.8	215.4	130	161.4	56.6	56.7	165.2	223	313.8	195.2	302.5	276.2	258.2	169.2	57.1	207.2	159.5	245.2	143	245.2	237	204	129.8	147.9	166	141.2	188.9	264.6	57.1	57	126	56.9	56.9	56.8	294.8	232.2	225.4	263	56.4	56.3	56.2	56.2	194.5	181.2	123.6	162.6	55.6	55.5	178.1	288.7	275.3	136.4	149.1	171.5	271.9	300.7	181.7	54	143.7	193.4	296.3	258.6	277.4	292.9	244	171.2	241.2	285.5	291.2	288.8	114.4	118.7	51	170	50.6	108.8	177.7	199	49.6	219.5	146.8	179	120.7	48.3	169	174.5	189.1	102.2	46.9	99.5	98.9	46.1	196.2	245.1	250	215.9	116.2	115.5	95.4	229.4	207.7	90.5	95.7	185.4	88.6	41.8	114.6	126.7	88.7	85.2	40.2	39.8	39.5	39.2	166.4	183.3	199.9	197.2	200	204.1	123.3	198.6	36.2	148.2	131.3	75.3	148.7	113.9	100.1	184.9	125.1	72.3	69	32.4	155.5	68.2	143.2	156.6	177	161.2	73	29.8	179.5	151.2	175.4	171.6	162.2	78.1	27.6	142.4	161.1	86	26.4	89.8	138.4	106.2	99.9	142.2	145.2	74.4	88.1	120	131.1	51.4	122.9	68.2	66.6	50.3	76.1	93.8	109.3	113.2	109.5	113.4	120	67	67.4	57.7	82.9	67.7	85.3	59.6	87.8	69.5	72.6	71.3	55.1	39.9	48.4	86.3	50.5	83.9	48.3	50.7	77	90.4	72.3	72.1	88.1	79.5	102.2	48.9	17.9	90.2	59.8	44.6	55.6	65.8	42.2	18	78.9	65.4	73.3	50.5	100.2	40.5	18.4	73.7	18.6	18.7	18.8	70.7	50.9	50.3	43.5	19.5	49.6	5.338	3.126	3.502	4.17	4.758	1.98	5.431	6.129	8.028	6.295	2.285	1.569	4.532	0.678	2.17	4.454	4.987	6.579	5.699	4.09	5.021	2.094	2.809	1.357	0.706	2.714	3.531	5.634	3.475	5.638	7.23	7.514	4.467	2.933	5.127	4.389	4.429	2.856	4.304	4.443	3.429	2.795	3.934	2.977	2.262	3.326	5.425	1.376	1.177	1.96	0.799	1.004	1.09	5.123	3.808	4.454	5.293	1.217	0.885	0.917	0.763	3.377	2.881	2.184	2.901	0.96	0.714	2.859	5.434	5.714	3.131	4.93	5.633	8.027	7.99	4.866	1.827	3.929	5.777	8.233	7.174	6.744	6.462	5.96	5.402	5.983	6.549	6.818	6.047	2.381	2.487	1.514	4.582	1.663	2.04	4.734	4.832	1.373	5.049	3.041	4.313	2.453	1	3.274	3.07	3.305	2.087	0.867	2.491	1.527	0.978	3.259	4.646	4.616	3.733	3.444	2.537	1.796	4.64	4.279	1.757	2.89	3.876	2.473	0.975	1.763	1.864	1.478	1.195	0.701	1.559	2.202	1.172	2.628	4.918	3.986	3.298	3.213	3.873	2.848	3.104	0.897	3.337	1.901	1.116	2.021	1.454	2.043	2.278	1.98	1.865	1.222	0.535	2.049	1.163	2.405	1.947	2.008	2.166	0.898	0.202	2.405	4.074	3.747	1.983	2.302	1.909	1.199	3.42	2.864	1.136	0.608	1.591	1.731	1.472	1.814	1.573	1.189	0.799	1.887	1.695	1.881	1.584	2.848	1.651	0.668	0.713	1.04	1.895	2.014	0.901	1.418	1.703	1.618	0.746	0.866	1.309	0.824	0.542	0.743	0.896	1.113	1.859	1.112	1.193	1.171	0.187	0.411	0.754	1.29	1.931	0.552	1.09	0.841	0.815	0.597	0.512	0.31	0.319	0.838	0.847	0.092	0.162	0.508	0.34	0.767	0.764	0.386	0.566	0.959	0.341	0.425	0.241	0.605	0.27	0.198	0.318	0.237	0.227	0.161	0.258	0.419	0.608	0.525	0.093	0.079	14.20347518	14.2353384	14.26661907	14.29730057	14.32736622	14.35679928	14.38558294	14.41370044	14.44113501	14.46786995	14.49388863	14.51917455	14.54371137	14.56748291	14.59047323	14.61266664	14.63404774	14.65460144	14.67431304	14.69316821	14.71115307	14.72825421	14.7444587	14.75975419	14.77412886	14.78757151	14.80007159	14.81161919	14.82220511	14.83182086	14.84045871	14.84811169	14.85477362	14.86043913	14.86510367	14.86876355	14.87141589	14.87305872	14.87369089	14.87331216	14.87192313	14.86952529	14.86612098	14.8617134	14.85630662	14.84990551	14.84251578	14.83414394	14.82479729	14.81448389	14.80321253	14.79099273	14.77783468	14.76374922	14.74874784	14.73284261	14.71604617	14.69837167	14.67983276	14.66044357	14.64021862	14.61917283	14.59732147	14.57468012	14.55126465	14.52709117	14.50217597	14.47653554	14.45018652	14.42314562	14.39542966	14.36705547	14.33803993	14.30839987	14.27815209	14.24731333	14.21590023	14.1839293	14.15141693	14.11837933	14.08483254	14.05079239	14.01627451	13.98129429	13.94586687	13.91000714	13.87372972	13.83704894	13.79997886	13.76253324	13.72472552	13.68656886	13.6480761	13.60925974	13.57013201	13.53070479	13.49098966	13.45099787	13.41074037	13.37022779	13.32947046	13.2884784	13.24726133	13.20582868	13.1641896	13.12235294	13.08032729	13.03812098	12.99574207	12.95319837	12.91049746	12.86764668	12.82465316	12.78152381	12.73826534	12.69488426	12.65138694	12.60777953	12.56406806	12.5202584	12.47635628	12.43236734	12.38829707	12.3441509	12.29993414	12.25565205	12.21130983	12.16691263	12.12246556	12.07797372	12.03344219	11.98887606	11.94428044	11.89966047	11.85502134	11.81036827	11.7657066	11.7210417	11.67637908	11.63172433	11.58708318	11.54246151	11.49786531	11.45330077	11.40877424	11.36429226	11.31986159	11.27548918	11.23118221	11.18694813	11.14279461	11.0987296	11.05476132	11.01089829	10.96714932	10.92352353	10.88003037	10.83667962	10.7934814	10.75044618	10.70758479	10.66490843	10.62242868	10.58015751	10.53810725	10.49629066	10.45472087	10.41341144	10.37237632	10.33162987	10.29118686	10.25106247	10.21127227	10.17183225	10.1327588	10.09406868	10.05577906	10.01790747	9.980471808	9.943490322	9.906981599	9.870964548	9.835458382	9.800482596	9.76605695	9.732201441	9.698936278	9.666281857	9.634258729	9.602887572	9.572189153	9.542184294	9.512893839	9.484338611	9.456539372	9.429516783	9.403291361	9.377883429	9.353313079	9.329600116	9.306764018	9.284823882	9.26379838	9.243705705	9.224563527	9.206388941	9.18919842	9.173007768	9.157832074	9.143685663	9.13058206	9.118533938	9.107553089	9.097650376	9.088835708	9.081117998	9.074505142	9.069003987	9.064620311	9.061358801	9.059223041	9.058215498	9.058337509	9.059589287	9.061969908	9.065477325	9.070108367	9.075858756	9.082723118	9.090695003	9.099766903	9.109930285	9.121175611	9.133492376	9.146869135	9.161293549	9.176752415	9.193231712	9.210716645	9.229191687	9.248640624	9.269046606	9.290392192	9.3126594	9.335829753	9.359884332
