## Supplementary Data 1 for "A method for identifying environmental stimuli and genes responsible for genotype-by-environment interactions from a large-scale multi-environment data set" (part 300 of 435)

46665	F06	F06	1999	V163	36.6	62	28.3	NA	56	162	70_10_1	3_NA_12	18.8	16.6	19.7	17.1	17	16.1	17.1	21.3	20.9	22.1	21.5	22	20.3	23.6	20	19.4	18.1	20.2	22.9	24	25	26.6	26.2	24.6	20	17.5	18.9	19.3	21.2	22.2	23.1	22.4	21.4	23	20.5	22.2	21.9	21.2	21	22.4	22.8	19.9	20.4	21.6	23.3	24	23.4	22.7	22.8	23	23	21.8	23.4	24.5	25.4	23.4	25.1	26.7	28.9	29	29.3	29.9	30.1	30.7	30.3	29.2	30.4	30.6	30.2	30.9	31.1	30.8	30.7	29.3	30.8	31.2	31.1	29.2	27.9	25.5	25.9	26.8	25.9	24.8	26.7	29.3	30.2	28.2	28.2	27	27.6	27.2	25	23.8	24.3	25.4	26.4	24.9	26.4	30	27.1	24.5	24.4	25.9	26.3	25.5	25.3	25.2	25.1	25.8	27.1	26.7	26.8	27.7	23	21.4	23	25.3	27.8	27.4	23.7	24	26.7	28.6	24.4	21.7	21.4	23.3	24.2	23.2	23	25.1	17	17.3	19.5	21.4	19.7	19.6	17.6	18.9	23.8	22.6	22.6	20.1	17.7	15.9	13.9	13.7	14.2	15	15	15.2	13.4	11.5	12.8	16	14.8	17.4	17	15.7	13.8	16.7	13.1	11.1	11.6	10.6	12.8	13.7	13.4	13.4	11.2	14.2	16.6	15.2	12.2	13.9	9.6	8.2	8.3	9.8	10.4	11.5	11.6	12.2	12.3	13.5	9	6.3	7.1	6.1	6.7	7.4	9	7	7.3	9.5	9.1	5.5	6.1	8.4	9.4	7.8	4.7	5.6	5.9	4.4	6.4	7.4	3.6	2.2	1	0.3	1.2	1.7	4.1	4.4	2.3	3	4	4.7	5.5	4.5	4.8	4.5	7.9	5.9	5.4	12	8.5	5.2	6.9	7.3	4.4	4.1	8	8.2	4.9	3.2	7	4.9	4.7	2.3	0.4	1	3.6	5.9	21.2	20	25.6	19.5	21.5	21.3	23.7	28.3	27.4	27.3	24.8	24.9	22.2	29	22.1	22	22.7	26.7	28.5	28.9	30.2	31	30.5	28.8	26.1	18.2	21.6	22.1	25.3	25.7	28.4	28.1	23	26.8	21.4	25.2	24.5	23	24.2	26.4	27	21.5	22.5	25.6	27.2	27.5	27.6	25.9	25.4	25.7	25	23.8	26.7	28.4	30.4	26	29.5	31	34.5	33.9	33.6	34.6	33.7	34.6	32.4	31.4	33.6	33.8	33.6	34.5	34.7	34.4	35.3	35.2	35.7	34.7	35.6	33	31.3	26.9	29.7	30	27.9	27.4	32	34.8	35.1	32.5	33.4	30.5	32	32.3	26.5	28.2	27.5	29.7	30.6	28.3	33.7	34.5	31.2	28.3	29	30.9	30.3	28.8	27.8	29.7	30.1	31.5	32.3	30.3	30.6	32.4	25.4	24.1	26.5	30.3	32.4	31	25.7	25.8	31.3	31.8	27.7	26.1	26.7	28.3	29.6	26.5	27	31.6	19.2	22	25.7	26.4	21.8	22.9	22.7	26.6	27.7	25.8	25.6	21.4	19.1	17.2	17.4	18.7	19.8	20.2	21.5	22.2	17.9	18.4	20.1	23.4	16.5	20.6	24.5	19.3	19.6	21.1	16.4	14.7	16.3	15.5	19.2	21	16.8	17	17.6	19.9	18.9	18.5	19.5	16.7	12	11.8	10.9	16.2	17.3	17	18.8	16.7	13.4	19.1	13.4	7.8	9.5	8.4	9	10.3	11	8.2	12.5	10.1	12.3	7.5	11.4	13.3	14.8	10.2	7.1	7.5	8.6	5.3	10.7	9.9	6.5	3.4	3	0.9	3.8	3.2	8.3	7.2	5.4	7.4	11.1	8	11.5	11.8	8.8	10.7	11	8.9	10	16.2	12.6	7.2	9.8	10.1	5.7	7.5	11.3	10.5	9.1	7	11.3	7.3	11	4.6	2.2	4.2	5.3	8.4	17	13.7	12.6	15.4	13.1	11.3	10.2	13.5	13.9	16.8	17.7	19.7	18.5	18.2	19	15.7	13.6	12.5	17	18.3	18.9	21.2	21.8	20.8	17.8	16.8	17	17	16	18.1	18.3	19.5	19.6	19.8	19.5	19.5	20.2	18.9	18.7	18.1	20.1	18.6	18.9	18.8	18.6	20.1	20.2	19.6	19.9	21.1	21.3	20.9	20.5	21.8	21.1	21.8	21.4	23.2	25.6	25.3	24.5	25.9	26.1	27	28.9	26.9	28.1	27.1	27.7	28.4	28.4	28.3	26.9	26	26.8	27.9	27.3	26	25.4	24.6	24	24.5	24.8	23.8	23.8	23.9	24.8	24.6	24.3	23.8	24.3	23.1	21.3	19.3	20.4	21.5	24.2	21.8	20.4	24.5	23.7	20.9	19.4	23.1	21.3	21.8	23.7	23.3	21.7	20.7	23.7	24.1	23	24.6	20.4	18.6	20	21.7	23.2	25.6	22.5	22.5	22.5	24.9	22.4	17.4	15.5	18.9	19.8	20.7	19.7	18.5	15.4	13.5	14.7	16.7	18	16.1	13.9	12.3	20.6	20.1	21.2	18.1	17.1	13.2	11.3	10.1	9.5	11.4	9.1	10.4	7.9	5.5	6.2	8.8	13.9	13.1	10.9	10.6	8.2	12.9	9.8	8	8.5	6.6	7.1	8	10.7	9.5	6.7	7.3	14.6	9.3	6.2	10.4	6.5	5.5	6.1	5.1	5.1	8.2	6.5	8.1	11.4	9.6	5.5	4.6	5.1	4.9	5.3	4.1	7.8	3.7	0.8	8.7	4.7	2.8	2.7	4	6.2	3.3	2.8	4.5	4.3	3.8	3.7	5.7	0.6	1	-0.1	-0.4	-0.1	0.4	-0.4	1.8	0.5	0.2	-1	2.5	1.9	-0.8	0.8	-1.2	4.9	4	1.1	5.5	4.8	4.1	4.4	4.2	0.8	0.5	5.4	5	1.8	-0.7	3.3	1	-0.9	0.1	-1	-1.4	0.3	3.3	38	2	2	45	0	0	0	0	0	0	2	1	0	0	28	0	0	0	0	0	0	0	0	2	49	4	3	2	0	0	0	31	6	2	30	0	42	31	9	1	24	0	0	0	0	0	0	0	0	21	2	7	0	0	0	11	3	43	2	0	0	0	0	0	0	0	0	0	0	0	0	0	0	0	0	0	0	0	0	12	3	0	31	87	13	1	0	4	0	0	0	0	19	0	0	5	0	1	0	0	4	0	0	0	0	10	8	2	0	5	0	0	0	5	32	1	6	0	0	1	31	17	0	3	0	4	0	0	0	0	0	22	13	0	0	0	15	0	0	0	0	0	5	1	2	10	2	0	0	0	0	0	0	0	0	0	38	5	0	0	0	31	0	6	6	0	0	0	14	3	0	0	24	2	0	28	13	0	18	1	3	11	0	0	13	1	14	19	23	11	7	0	15	0	1	10	24	14	0	7	0	25	12	35	2	42	7	43	12	33	46	45	4	5	0	15	12	0	0	6	0	1	1	0	11	1	0	5	7	9	4	21	0	3	9	2	1	6	1	0	2	12	2	0	6	4	17.7	15.3	14.86666667	17.5	13.1	10.6	12.2	12.3	12.6	15.1	19.2	19.7	20.1	18.7	20.2	16.2	14.4	13.5	15.4	15.4	17.1	17.2	22.1	22	19.8	17.7	19	18.4	18.9	18.1	19.8	23.1	22.3	22.4	22	21.8	21.4	22.3	19.6	21.1	24.4	19	18.8	19.9	21	22.2	21.2	20.7	21.7	23.8	23.9	23.6	22.8	23.1	23.6	24.7	25.4	27.8	27.6	27.2	25.5	24.4	24.8	22.6	23.6	25.5	24.7	23.7	22.3	22.4	21.8	21.6	23.1	25.7	23.9	22.7	23.4	26.6	28	28.6	27.9	27	29	28.2	27.6	26.4	24.8	25.3	26.3	26.4	25.3	26.1	25.5	21	22.7	25.3	25.8	24.1	23.6	23.5	24.5	23.1	22.2	23.7	20.4	21.7	26.9	26.5	24.5	23.7	26.4	26.6	26.7	27.6	24.7	21.7	23.4	24.5	23.7	26.8	26.6	27.2	25.4	23.9	23.5	15.9	17.8	21.4	21.9	22	20.4	20.9	15.1	14.3	16.3	17.8	19.5	17.4	14	15.5	16.7	20.5	22.8	19.5	16.9	14.6	9.8	10.2	11.7	12.5	12.3	11.2	10.4	9.1	10.3	11.4	14.1	14.2	13.2	11.7	11.2	15.9	10.1	11	11	10.6	11.5	11.6	13.1	11.8	9.5	11.4	15.9	12.5	10.9	14	8.3	7.3	9.4	9.8	9.6	10.3	9.8	11.1	13.2	12.4	8.9	8.4	8	8.1	8.6	9	9.8	6.7	7	10.8	9.5	6.6	7.4	8.7	8.4	8.2	7.5	8.3	7.5	7.5	7.8	8.9	6.9	6.2	5.8	5.9	5.9	6.3	5.8	6.8	6.1	6	6	7.7	7.3	6.6	6.6	6.1	8.2	7.3	6.5	9.7	9.1	7.3	8.2	8.4	5.4	6.2	9.9	8.3	7	6.5	7.2	6	6.1	5.6	4.4	5.1	7.1	8.3	4	3.59	5.676666667	2	6.28	7.7	7.3	13.03	12.12	11.5	6.44	6.74	3.72	10.43	3.18	6.33	6.37	10.17	12.52	14.44	14.58	17.62	11.91	8.93	3.58	2.3	2.84	3.99	6.28	8.66	8.46	3.99	3.19	5.69	2.12	4.96	4.88	2.88	5.27	5.99	3.35	4.24	5.17	5.9	7.61	7.64	7.58	6.89	6.05	4.29	4.19	2.52	5.98	7.64	8.84	4.08	6.47	7.23	12.22	12.85	15.25	17.78	17.87	21.56	19.56	15.02	18.71	20.21	20.62	22.27	23.38	22.81	21.06	15.05	20.51	22.74	21.78	13.92	9.58	4.03	5.51	8.24	4.41	3.1	7.43	14.35	18.12	12.94	11.94	9.25	11.63	9.97	6.18	8.48	7.68	7.14	8.62	7.39	10.82	18.93	11.36	7.64	8.36	9.71	13.81	10.93	5.35	5.56	7.37	9.52	9.46	8.43	8.54	9.54	3.39	3.79	4.69	7.75	13.66	9.7	2.7	2.64	9.63	15.24	7.06	10.06	7.69	7.21	8.3	6.43	7.69	10.97	4.28	5.45	6.37	7.69	3.45	5.41	6.13	6.34	12.78	6.92	4.62	4.03	3.35	3.47	6.08	5.48	4.49	4.55	4.75	6.07	4.97	4.47	4.48	6.78	2.73	5.67	6.18	6.14	4.58	3.11	4.98	2.21	2.66	2.18	3.28	4.08	2.27	3.57	3.8	4.79	2.99	4.77	3.31	1.88	3.65	3.57	1.55	2.32	3.01	3.27	3.86	3.11	1.11	3.07	2.58	1.15	2.09	1.32	1.21	1.3	1.68	3.32	3.23	1.07	2.06	2.43	2.02	2.32	3.39	2.38	1.04	0.8	1.79	0.86	1.81	1.4	1.01	0.96	0.77	0.34	0.76	0.61	2.39	1.56	1.11	1.58	2.13	0.84	1.73	1.82	2	2.32	2.45	1.99	2.47	4.33	2	1.55	1.75	1.83	2.96	1.99	0.83	2.57	1.66	1.19	2.82	2.66	2.44	1.61	1.89	1.47	0.81	0.99	81.6	81	72.78333333	89.7	67.6	57.9	62.6	48.6	51	56.8	74.9	74.5	84.4	64.2	86.4	71.9	69.3	57	55.2	51.6	54	49.4	65	71.1	84.7	88.5	87	82.2	75.1	67.6	70.1	85.3	87.5	79.7	91.2	81.5	81.4	88.6	78.8	77.9	87.9	81.8	78.4	77.1	73.4	74.4	73.7	75	78.2	84.7	85.1	90.4	79.2	75.1	72.8	85.8	79.7	79.4	69.3	67.9	62.6	57.8	58.1	51.2	54.7	62.9	56.9	54	52	50.1	48.3	48.6	52.3	63.1	53.8	50	51.8	65.6	74.5	87.6	83.5	76.6	86.8	90.1	78.8	64.8	57.8	66.2	68.8	74.1	68.5	72.4	80.5	71.2	74.7	78	75	76.5	68.6	55.4	68.3	75.1	72.6	70.9	59.6	66.5	83.4	82.7	76.9	71.3	73.6	75.9	75.8	74.3	87.9	85.1	83.3	76	63.4	73.4	90.8	91.2	72.5	61.1	76.9	61.3	69.8	74.8	72.5	77.4	72.6	65.6	77.9	72.4	71.9	69.8	85	76.3	69.6	71	56.6	74.8	83.1	82.9	83.4	80.8	61.7	65.1	72.2	73.3	72.1	64.8	67.6	67.1	69.7	62.7	83.8	71.5	68.1	65.6	71	83.6	67	83.2	80.5	82.9	77.8	74	85.2	76.8	71.4	70.4	84.2	72.4	76.7	88.1	69.4	67.1	85.9	80.9	76.1	75.9	71.7	78.1	92.3	80.1	77.5	88	79.3	86	87.6	87.4	85.4	66.9	68.4	91	82.2	73.1	78.6	78.9	71.2	77.5	87.8	91.3	80.8	89.7	81.1	86.4	87.3	86.6	88.3	94.5	88.6	91.2	70.8	81.3	84.6	79.2	73.8	90.1	80.8	78.4	76.7	72.4	77	78.6	72.5	69.2	82	82.5	82.4	82.1	64.6	75.7	92.3	76.3	80.8	84.6	71.9	69.3	71.4	77.7	70	77.7	89.8	89.4	59	70	41	44.83333333	44	26	29	24	32	40	54	53	73	40	75	50	47	26	28	28	36	39	46	37	54.33333333	74	70	60	57	43	49	62	79	52	82	62	62	77	58	60	74	70	65	62	55	56	52	52	64	71	74	78	62	59	46	66	63	61	45	46	42	38	41	40	46	54	43	43	39	41	37	35	38	38	37	39	36	47	57	75	64	57	78	74	56	43	40	47	44	60	48	45	61	47	55	62	63	58	43	41	49	56	48	42	41	50	73	57	49	39	48	56	59	48	76	74	67	55	44	53	85	82	52	47	63	31	40	54	46	61	54	35	55	47	47	40	63	52	39	42	42	50	62	70	70	64	36	37	42	48	46	29	41	38	39	30	61	54	29	37	45	61	39	60	47	54	48	36	69	56	43	51	59	43	47	70	46	45	69	48	39	41	42	57	80	51	35	78	56	68	77	66	67	55	39	84	59	47	44	54	38	55	69	82	58	84	60	65	68	67	66	91	71	84	46	58	54	43	46	78	51	46	48	42	51	51	45	52	58	59	62	62	52	55	78	51	52	57	38	56	38	65	43	54	78	77	2.26	2.54	2.47	2.26	1.83	1.91	1.98	2.19	2.33	1.83	1.27	1.62	1.98	1.76	1.48	2.26	2.33	2.12	2.05	1.76	2.68	3.18	2.33	2.12	1.91	1.69	1.13	1.98	1.69	1.62	2.33	2.33	1.06	1.06	1.55	1.27	2.12	1.91	1.13	2.12	1.91	2.05	2.05	1.98	1.83	1.91	1.91	2.12	1.27	1.55	1.27	1.27	1.41	1.48	1.48	1.55	1.27	1.76	1.69	2.05	2.75	2.61	1.98	3.46	4.87	3.11	3.88	3.81	4.38	5.15	5.29	4.87	2.68	1.55	1.76	3.03	2.05	2.33	1.48	1.06	1.69	1.76	1.41	1.76	1.62	2.05	2.4	2.96	1.76	1.83	1.76	1.91	1.98	1.91	1.55	1.83	1.98	1.76	1.98	3.25	2.54	1.98	1.41	1.48	2.47	2.96	1.62	1.69	1.69	1.98	1.83	1.62	1.27	1.91	2.75	1.06	1.34	1.34	2.96	1.91	1.62	1.13	2.33	5.08	1.41	2.12	1.76	1.48	1.76	2.05	1.48	3.03	2.33	1.76	1.69	1.34	1.2	1.27	1.91	1.69	3.74	1.27	1.41	1.76	0.99	2.05	1.41	2.19	1.34	1.62	1.69	1.48	3.03	2.12	1.69	1.98	1.98	2.96	1.83	1.69	1.27	2.82	2.05	1.48	1.55	1.27	1.62	1.48	1.41	2.4	1.62	2.26	1.98	2.19	1.41	2.05	4.02	1.76	1.76	1.55	1.69	1.55	1.69	1.27	1.06	2.19	2.19	1.62	1.91	1.69	1.55	1.41	1.69	2.12	2.05	1.34	2.26	3.03	1.55	1.76	2.05	2.12	1.2	1.55	1.41	1.98	1.98	1.91	1.62	2.47	2.47	1.55	1.27	1.55	2.26	2.33	1.41	1.27	1.98	1.62	1.48	1.41	1.69	1.55	1.76	1.41	1.34	3.25	1.48	1.48	1.06	1.69	2.89	0.92	1.13	1.69	1.69	0.99	2.68	2.26	2.4	4.38	3.39	1.2	2.19	1.62	4.94	7.06	4.23	4.23	5.64	4.23	4.23	3.53	4.23	3.53	2.82	2.82	3.53	3.53	2.82	4.23	4.94	4.23	3.53	3.53	4.23	4.23	3.53	4.23	4.23	4.23	2.82	3.53	3.53	4.94	4.94	5.64	2.82	2.82	3.53	2.82	4.94	2.82	2.12	4.23	3.53	2.82	3.53	4.23	4.94	3.53	4.23	4.23	2.82	2.82	2.12	2.82	2.82	2.82	2.82	2.82	3.53	2.82	2.82	3.53	6.35	4.23	3.53	6.35	7.06	4.94	6.35	4.94	6.35	7.06	7.06	7.06	5.64	3.53	3.53	6.35	4.23	4.94	3.53	2.12	2.82	3.53	3.53	3.53	3.53	4.23	4.94	5.64	3.53	2.82	3.53	3.53	3.53	4.23	2.82	3.53	3.53	4.23	4.23	4.94	4.94	4.23	3.53	2.82	4.94	5.64	2.12	3.53	4.23	3.53	3.53	4.23	2.12	3.53	6.35	2.12	2.82	2.82	5.64	3.53	3.53	2.12	4.94	9.88	3.53	4.23	3.53	3.53	3.53	3.53	4.23	4.94	3.53	3.53	3.53	2.82	2.82	2.82	4.23	3.53	6.35	1.41	2.12	3.53	2.12	4.23	2.82	4.94	2.12	3.53	3.53	2.82	5.64	4.94	2.82	4.94	4.23	4.94	2.82	2.82	2.12	5.64	3.53	2.12	2.82	2.12	3.53	2.12	2.82	5.64	2.82	3.53	6.35	4.94	2.12	7.06	6.35	4.94	2.82	2.12	2.12	2.82	2.82	2.12	2.12	4.23	4.94	2.82	3.53	2.82	2.82	2.82	2.82	4.23	4.23	2.82	4.94	7.76	2.82	4.23	3.53	4.23	2.12	3.53	2.82	4.23	2.82	4.23	3.53	4.94	7.06	3.53	2.82	2.82	3.53	4.23	2.12	2.82	2.82	3.53	2.82	2.12	4.23	2.82	5.64	2.82	2.82	5.64	3.53	2.12	2.12	3.53	5.64	2.12	2.82	4.23	3.53	2.12	4.94	4.23	4.23	5.64	6.35	2.82	3.53	4.94	0	0.6	4.7	1.1	1.4	11.5	13	11.9	12.6	1.9	0	0	1.9	6	0.2	9.1	13.3	12	11.2	12.5	8.5	13.6	4.8	3.4	0	0	0	3.5	10.9	2.2	4.2	0	0	2.8	0	1.5	0	0	1	0.3	0.1	0	0	6	12.5	12.7	9.8	7.7	1.4	0.3	0.1	0	4	4.8	3.2	0.1	0.8	3	6.4	5.1	5.9	10.1	8.6	11.4	0.8	0.1	1	7.7	6.7	12.5	13.2	11.7	11.5	4.8	8.3	9.4	11.7	11.3	1.6	0	1.7	3.9	0	0.1	1.7	9.3	9.9	4	7.6	4.3	7.4	4.1	0.3	8.8	1.7	1.7	1.6	7.7	8.7	10.8	2.7	6.6	8.3	4.3	9.6	0	0.1	1.5	9.5	3.7	4.2	4	0.5	4.3	0	0	4.1	4.6	6.9	1.4	0	0	5.5	2.8	1.8	6	10.7	8.3	6.5	2.5	5.1	8.4	0.1	5.9	5.6	9.2	0	1.6	10.1	9.1	9.2	0.4	0	0.3	0	0.1	7.9	10.1	1.9	4.7	10.3	8.6	6.6	10.4	10.3	8.8	0	4.6	9.3	5.4	6.8	0	4	1.4	5.3	4.1	8.9	8.8	2.6	3.1	9.9	2.6	0.3	8	9.1	0.2	1.1	2.2	0.9	6.2	6.5	6.5	8.8	0	0	4.4	0.6	0.1	0.1	1.9	0.7	0.7	0	1.2	5.8	0	0.3	1.1	3.2	0.1	6.8	0.1	1.1	0.4	1.4	0.4	4	0.9	1.1	0.2	0	0	3.5	0	7.3	0.3	0.2	5.6	7.2	2.1	6.3	8.7	3.4	6.2	0.2	1.6	6.4	3	0.1	0.1	0.4	0.2	0	0	0	1.2	3	1.7	6	2.2	8.5	1.7	1.9	0.1	0	0	55.5	125	194.6	133.9	139.2	310.4	336	317.6	329.6	148.5	56.3	56.4	149	218.6	120.4	271.3	342.6	320.7	307.2	329.3	261.6	348.1	199	175.3	56.9	56.9	57	177.1	302.5	155.1	188.9	57	56.9	165.1	56.9	143	56.9	56.8	134.3	122.4	119	56.7	56.6	218.4	328.1	331.3	282.1	246.5	139.9	121.2	117.7	56	183.1	196.3	169.2	116.7	128.3	165.1	222	199.9	213.1	283.3	257.8	304.4	126.3	114.3	129.1	240.9	223.8	320.3	331.5	306	302.1	190.1	247.9	265.7	303.3	296.1	134.9	52.3	135.8	171.6	51.7	108.1	134	258.2	267.4	170.2	228.5	174	223.9	169.6	107.5	244.5	129.1	128.6	126.4	223.7	239	271.7	141.7	203.1	229.3	165.1	248	46.4	97.1	118.4	242.6	151.4	158.4	154.5	99.8	157.6	44	43.7	152.1	158.9	192.7	109.1	42.3	42	167.9	127	111.5	172.4	240.1	203.9	176.7	117.9	154.5	200.7	81.4	162.9	157.6	207.1	37.4	99	215.7	200.6	200.6	79.7	35.6	77	35	73	175.6	203.4	94.7	130.3	201.8	178.6	151.7	198.9	196.3	176.1	31.4	121.4	178.5	129.4	145.4	30	109.6	77.6	123.3	108.2	163.8	161.4	88.3	93.4	170.7	86.2	59.5	145.7	157.1	56.8	66.3	77.9	63.1	120.3	122.8	122	145.9	24.7	24.6	96.9	56.4	50.7	50.4	68.7	55.9	55.6	23.3	60.1	106.5	22.9	50.1	57.9	78.7	47.5	114	47.1	56.9	49.8	59.5	49.5	84.8	54.2	56.1	47.2	21.9	21.8	79.4	21.8	116.7	48.1	47.2	100.2	116.1	66.1	107.6	131.5	79.4	107.3	48	62.1	110.3	76.6	47.8	48	51.3	49.5	23.1	23.2	23.4	61	80	67	112.4	73.1	140.1	68.7	71.4	52.5	25.1	25.3	1.865	2.759	3.683	2.396	3.325	5.946	6.377	7.642	7.776	4.575	1.988	2.215	3.058	5.382	2.36	5.568	6.643	7.045	7.36	7.799	7.707	10.36	5.856	4.718	1.677	1.322	1.302	3.503	5.897	3.978	4.937	1.885	1.364	3.361	1.283	2.99	2.03	1.52	2.793	3.25	2.599	1.87	2.087	4.634	6.828	7.015	6.072	5.418	3.122	2.688	2.51	1.295	3.886	4.439	4.206	2.59	3.072	4.116	5.905	5.868	7.088	8.702	7.613	10.71	8.548	5.606	7.367	9.618	10.042	13.058	13.744	12.63	9.653	5.562	7.531	9.681	9.029	7.985	3.78	1.434	3.231	4.326	1.588	2.351	3.48	7.066	8.153	5.941	5.882	4.537	5.709	4.618	2.937	5.424	3.297	3.372	3.685	4.885	5.883	9.128	4.782	4.649	4.808	4.108	6.87	3.611	2.446	2.828	5.098	4.15	4.2	3.836	2.802	4.245	1.556	1.198	2.905	3.534	6.257	3.455	1.129	1.014	4.572	7.227	2.713	4.44	4.661	4.004	3.977	2.939	3.332	5.669	2.075	2.978	3.113	3.808	1.057	2.041	3.77	3.546	6.573	2.084	1.28	1.703	0.935	1.597	2.794	3.377	1.724	2.16	2.938	2.826	3.082	2.892	2.683	3.213	1.015	2.896	2.998	2.418	1.972	1.277	2.144	0.998	1.422	1.101	1.914	2.013	1.037	1.686	1.995	1.925	1.144	2.285	1.66	0.829	2.195	1.364	0.689	1.124	1.351	1.356	1.695	0.83	0.329	1.325	1.039	0.461	0.803	0.557	0.465	0.459	0.562	1.29	1.344	0.33	0.809	1.241	0.717	0.776	1.364	0.89	0.332	0.288	0.565	0.353	0.735	0.51	0.369	0.458	0.381	0.14	0.298	0.227	1.14	0.669	0.372	0.574	0.968	0.329	0.687	0.8	0.741	0.889	0.818	0.634	0.881	1.963	0.619	0.522	0.489	0.639	1.496	0.532	0.258	0.896	0.7	0.412	1.499	1.207	1.446	1.265	1.274	0.535	0.399	0.393	14.09851765	14.11960854	14.14006752	14.15988167	14.17903827	14.19752484	14.21532912	14.23243915	14.24884326	14.26453011	14.27948873	14.29370852	14.3071793	14.31989132	14.3318353	14.34300241	14.35338438	14.36297344	14.37176237	14.37974453	14.38691387	14.39326493	14.3987929	14.40349358	14.40736343	14.41039957	14.41259978	14.4139625	14.41448689	14.41417273	14.41302054	14.41103147	14.40820738	14.40455079	14.40006487	14.39475347	14.38862106	14.38167276	14.3739143	14.365352	14.35599278	14.34584412	14.33491404	14.32321108	14.3107443	14.2975232	14.28355778	14.26885842	14.25343594	14.2373015	14.22046664	14.2029432	14.18474332	14.1658794	14.14636409	14.12621024	14.1054309	14.08403926	14.06204864	14.0394725	14.01632434	13.99261774	13.96836631	13.94358366	13.91828341	13.89247912	13.86618433	13.83941248	13.81217693	13.78449094	13.75636763	13.72782	13.6988609	13.66950299	13.63975877	13.60964055	13.57916046	13.54833038	13.51716202	13.48566683	13.45385607	13.42174075	13.38933163	13.35663924	13.32367388	13.2904456	13.2569642	13.22323922	13.18927999	13.15509558	13.12069481	13.08608628	13.05127834	13.01627911	12.9810965	12.94573818	12.9102116	12.87452402	12.83868248	12.80269382	12.76656469	12.73030157	12.69391075	12.65739834	12.62077031	12.58403248	12.5471905	12.51024991	12.47321612	12.43609442	12.39889	12.36160793	12.32425322	12.2868308	12.24934552	12.21180217	12.17420552	12.13656027	12.09887112	12.06114275	12.02337981	11.985587	11.94776901	11.90993055	11.87207639	11.83421134	11.79634027	11.75846812	11.72059992	11.68274077	11.64489591	11.60707066	11.56927049	11.531501	11.49376791	11.45607715	11.41843477	11.38084701	11.34332032	11.30586132	11.26847685	11.23117397	11.19395995	11.15684232	11.11982884	11.08292753	11.04614665	11.00949476	10.97298067	10.9366135	10.90040263	10.86435776	10.82848888	10.79280627	10.75732055	10.72204263	10.68698376	10.65215547	10.61756965	10.58323847	10.54917446	10.51539042	10.48189949	10.44871513	10.41585107	10.38332138	10.35114038	10.3193227	10.28788323	10.25683713	10.2261998	10.19598687	10.1662142	10.13689785	10.10805405	10.07969921	10.05184988	10.02452272	9.997734489	9.971502021	9.945842186	9.920771872	9.896307952	9.87246725	9.849266516	9.826722387	9.804851355	9.783669734	9.763193622	9.743438866	9.724421025	9.706155333	9.688656664	9.671939489	9.656017848	9.640905304	9.626614913	9.613159187	9.600550057	9.588798843	9.577916218	9.567912179	9.558796018	9.550576293	9.543260803	9.536856561	9.531369779	9.526805843	9.523169297	9.520463831	9.518692269	9.517856556	9.517957759	9.518996056	9.520970742	9.523880225	9.527722039	9.532492844	9.538188442	9.544803786	9.552333002	9.5607694	9.570105502	9.580333058	9.591443078	9.603425852	9.616270987	9.629967428	9.644503498	9.659866928	9.676044891	9.693024035	9.710790526	9.729330077	9.748627988	9.768669183	9.78943825	9.810919469	9.833096861	9.855954212	9.87947512	9.903643019	9.928441224	9.953852954	9.979861372	10.00644961
46667	F06	F06	1999	V248	29	57	45.1	NA	52	148	70_10_1	3_NA_12	18.8	16.6	19.7	17.1	17	16.1	17.1	21.3	20.9	22.1	21.5	22	20.3	23.6	20	19.4	18.1	20.2	22.9	24	25	26.6	26.2	24.6	20	17.5	18.9	19.3	21.2	22.2	23.1	22.4	21.4	23	20.5	22.2	21.9	21.2	21	22.4	22.8	19.9	20.4	21.6	23.3	24	23.4	22.7	22.8	23	23	21.8	23.4	24.5	25.4	23.4	25.1	26.7	28.9	29	29.3	29.9	30.1	30.7	30.3	29.2	30.4	30.6	30.2	30.9	31.1	30.8	30.7	29.3	30.8	31.2	31.1	29.2	27.9	25.5	25.9	26.8	25.9	24.8	26.7	29.3	30.2	28.2	28.2	27	27.6	27.2	25	23.8	24.3	25.4	26.4	24.9	26.4	30	27.1	24.5	24.4	25.9	26.3	25.5	25.3	25.2	25.1	25.8	27.1	26.7	26.8	27.7	23	21.4	23	25.3	27.8	27.4	23.7	24	26.7	28.6	24.4	21.7	21.4	23.3	24.2	23.2	23	25.1	17	17.3	19.5	21.4	19.7	19.6	17.6	18.9	23.8	22.6	22.6	20.1	17.7	15.9	13.9	13.7	14.2	15	15	15.2	13.4	11.5	12.8	16	14.8	17.4	17	15.7	13.8	16.7	13.1	11.1	11.6	10.6	12.8	13.7	13.4	13.4	11.2	14.2	16.6	15.2	12.2	13.9	9.6	8.2	8.3	9.8	10.4	11.5	11.6	12.2	12.3	13.5	9	6.3	7.1	6.1	6.7	7.4	9	7	7.3	9.5	9.1	5.5	6.1	8.4	9.4	7.8	4.7	5.6	5.9	4.4	6.4	7.4	3.6	2.2	1	0.3	1.2	1.7	4.1	4.4	2.3	3	4	4.7	5.5	4.5	4.8	4.5	7.9	5.9	5.4	12	8.5	5.2	6.9	7.3	4.4	4.1	8	8.2	4.9	3.2	7	4.9	4.7	2.3	0.4	1	3.6	5.9	21.2	20	25.6	19.5	21.5	21.3	23.7	28.3	27.4	27.3	24.8	24.9	22.2	29	22.1	22	22.7	26.7	28.5	28.9	30.2	31	30.5	28.8	26.1	18.2	21.6	22.1	25.3	25.7	28.4	28.1	23	26.8	21.4	25.2	24.5	23	24.2	26.4	27	21.5	22.5	25.6	27.2	27.5	27.6	25.9	25.4	25.7	25	23.8	26.7	28.4	30.4	26	29.5	31	34.5	33.9	33.6	34.6	33.7	34.6	32.4	31.4	33.6	33.8	33.6	34.5	34.7	34.4	35.3	35.2	35.7	34.7	35.6	33	31.3	26.9	29.7	30	27.9	27.4	32	34.8	35.1	32.5	33.4	30.5	32	32.3	26.5	28.2	27.5	29.7	30.6	28.3	33.7	34.5	31.2	28.3	29	30.9	30.3	28.8	27.8	29.7	30.1	31.5	32.3	30.3	30.6	32.4	25.4	24.1	26.5	30.3	32.4	31	25.7	25.8	31.3	31.8	27.7	26.1	26.7	28.3	29.6	26.5	27	31.6	19.2	22	25.7	26.4	21.8	22.9	22.7	26.6	27.7	25.8	25.6	21.4	19.1	17.2	17.4	18.7	19.8	20.2	21.5	22.2	17.9	18.4	20.1	23.4	16.5	20.6	24.5	19.3	19.6	21.1	16.4	14.7	16.3	15.5	19.2	21	16.8	17	17.6	19.9	18.9	18.5	19.5	16.7	12	11.8	10.9	16.2	17.3	17	18.8	16.7	13.4	19.1	13.4	7.8	9.5	8.4	9	10.3	11	8.2	12.5	10.1	12.3	7.5	11.4	13.3	14.8	10.2	7.1	7.5	8.6	5.3	10.7	9.9	6.5	3.4	3	0.9	3.8	3.2	8.3	7.2	5.4	7.4	11.1	8	11.5	11.8	8.8	10.7	11	8.9	10	16.2	12.6	7.2	9.8	10.1	5.7	7.5	11.3	10.5	9.1	7	11.3	7.3	11	4.6	2.2	4.2	5.3	8.4	17	13.7	12.6	15.4	13.1	11.3	10.2	13.5	13.9	16.8	17.7	19.7	18.5	18.2	19	15.7	13.6	12.5	17	18.3	18.9	21.2	21.8	20.8	17.8	16.8	17	17	16	18.1	18.3	19.5	19.6	19.8	19.5	19.5	20.2	18.9	18.7	18.1	20.1	18.6	18.9	18.8	18.6	20.1	20.2	19.6	19.9	21.1	21.3	20.9	20.5	21.8	21.1	21.8	21.4	23.2	25.6	25.3	24.5	25.9	26.1	27	28.9	26.9	28.1	27.1	27.7	28.4	28.4	28.3	26.9	26	26.8	27.9	27.3	26	25.4	24.6	24	24.5	24.8	23.8	23.8	23.9	24.8	24.6	24.3	23.8	24.3	23.1	21.3	19.3	20.4	21.5	24.2	21.8	20.4	24.5	23.7	20.9	19.4	23.1	21.3	21.8	23.7	23.3	21.7	20.7	23.7	24.1	23	24.6	20.4	18.6	20	21.7	23.2	25.6	22.5	22.5	22.5	24.9	22.4	17.4	15.5	18.9	19.8	20.7	19.7	18.5	15.4	13.5	14.7	16.7	18	16.1	13.9	12.3	20.6	20.1	21.2	18.1	17.1	13.2	11.3	10.1	9.5	11.4	9.1	10.4	7.9	5.5	6.2	8.8	13.9	13.1	10.9	10.6	8.2	12.9	9.8	8	8.5	6.6	7.1	8	10.7	9.5	6.7	7.3	14.6	9.3	6.2	10.4	6.5	5.5	6.1	5.1	5.1	8.2	6.5	8.1	11.4	9.6	5.5	4.6	5.1	4.9	5.3	4.1	7.8	3.7	0.8	8.7	4.7	2.8	2.7	4	6.2	3.3	2.8	4.5	4.3	3.8	3.7	5.7	0.6	1	-0.1	-0.4	-0.1	0.4	-0.4	1.8	0.5	0.2	-1	2.5	1.9	-0.8	0.8	-1.2	4.9	4	1.1	5.5	4.8	4.1	4.4	4.2	0.8	0.5	5.4	5	1.8	-0.7	3.3	1	-0.9	0.1	-1	-1.4	0.3	3.3	38	2	2	45	0	0	0	0	0	0	2	1	0	0	28	0	0	0	0	0	0	0	0	2	49	4	3	2	0	0	0	31	6	2	30	0	42	31	9	1	24	0	0	0	0	0	0	0	0	21	2	7	0	0	0	11	3	43	2	0	0	0	0	0	0	0	0	0	0	0	0	0	0	0	0	0	0	0	0	12	3	0	31	87	13	1	0	4	0	0	0	0	19	0	0	5	0	1	0	0	4	0	0	0	0	10	8	2	0	5	0	0	0	5	32	1	6	0	0	1	31	17	0	3	0	4	0	0	0	0	0	22	13	0	0	0	15	0	0	0	0	0	5	1	2	10	2	0	0	0	0	0	0	0	0	0	38	5	0	0	0	31	0	6	6	0	0	0	14	3	0	0	24	2	0	28	13	0	18	1	3	11	0	0	13	1	14	19	23	11	7	0	15	0	1	10	24	14	0	7	0	25	12	35	2	42	7	43	12	33	46	45	4	5	0	15	12	0	0	6	0	1	1	0	11	1	0	5	7	9	4	21	0	3	9	2	1	6	1	0	2	12	2	0	6	4	17.7	15.3	14.86666667	17.5	13.1	10.6	12.2	12.3	12.6	15.1	19.2	19.7	20.1	18.7	20.2	16.2	14.4	13.5	15.4	15.4	17.1	17.2	22.1	22	19.8	17.7	19	18.4	18.9	18.1	19.8	23.1	22.3	22.4	22	21.8	21.4	22.3	19.6	21.1	24.4	19	18.8	19.9	21	22.2	21.2	20.7	21.7	23.8	23.9	23.6	22.8	23.1	23.6	24.7	25.4	27.8	27.6	27.2	25.5	24.4	24.8	22.6	23.6	25.5	24.7	23.7	22.3	22.4	21.8	21.6	23.1	25.7	23.9	22.7	23.4	26.6	28	28.6	27.9	27	29	28.2	27.6	26.4	24.8	25.3	26.3	26.4	25.3	26.1	25.5	21	22.7	25.3	25.8	24.1	23.6	23.5	24.5	23.1	22.2	23.7	20.4	21.7	26.9	26.5	24.5	23.7	26.4	26.6	26.7	27.6	24.7	21.7	23.4	24.5	23.7	26.8	26.6	27.2	25.4	23.9	23.5	15.9	17.8	21.4	21.9	22	20.4	20.9	15.1	14.3	16.3	17.8	19.5	17.4	14	15.5	16.7	20.5	22.8	19.5	16.9	14.6	9.8	10.2	11.7	12.5	12.3	11.2	10.4	9.1	10.3	11.4	14.1	14.2	13.2	11.7	11.2	15.9	10.1	11	11	10.6	11.5	11.6	13.1	11.8	9.5	11.4	15.9	12.5	10.9	14	8.3	7.3	9.4	9.8	9.6	10.3	9.8	11.1	13.2	12.4	8.9	8.4	8	8.1	8.6	9	9.8	6.7	7	10.8	9.5	6.6	7.4	8.7	8.4	8.2	7.5	8.3	7.5	7.5	7.8	8.9	6.9	6.2	5.8	5.9	5.9	6.3	5.8	6.8	6.1	6	6	7.7	7.3	6.6	6.6	6.1	8.2	7.3	6.5	9.7	9.1	7.3	8.2	8.4	5.4	6.2	9.9	8.3	7	6.5	7.2	6	6.1	5.6	4.4	5.1	7.1	8.3	4	3.59	5.676666667	2	6.28	7.7	7.3	13.03	12.12	11.5	6.44	6.74	3.72	10.43	3.18	6.33	6.37	10.17	12.52	14.44	14.58	17.62	11.91	8.93	3.58	2.3	2.84	3.99	6.28	8.66	8.46	3.99	3.19	5.69	2.12	4.96	4.88	2.88	5.27	5.99	3.35	4.24	5.17	5.9	7.61	7.64	7.58	6.89	6.05	4.29	4.19	2.52	5.98	7.64	8.84	4.08	6.47	7.23	12.22	12.85	15.25	17.78	17.87	21.56	19.56	15.02	18.71	20.21	20.62	22.27	23.38	22.81	21.06	15.05	20.51	22.74	21.78	13.92	9.58	4.03	5.51	8.24	4.41	3.1	7.43	14.35	18.12	12.94	11.94	9.25	11.63	9.97	6.18	8.48	7.68	7.14	8.62	7.39	10.82	18.93	11.36	7.64	8.36	9.71	13.81	10.93	5.35	5.56	7.37	9.52	9.46	8.43	8.54	9.54	3.39	3.79	4.69	7.75	13.66	9.7	2.7	2.64	9.63	15.24	7.06	10.06	7.69	7.21	8.3	6.43	7.69	10.97	4.28	5.45	6.37	7.69	3.45	5.41	6.13	6.34	12.78	6.92	4.62	4.03	3.35	3.47	6.08	5.48	4.49	4.55	4.75	6.07	4.97	4.47	4.48	6.78	2.73	5.67	6.18	6.14	4.58	3.11	4.98	2.21	2.66	2.18	3.28	4.08	2.27	3.57	3.8	4.79	2.99	4.77	3.31	1.88	3.65	3.57	1.55	2.32	3.01	3.27	3.86	3.11	1.11	3.07	2.58	1.15	2.09	1.32	1.21	1.3	1.68	3.32	3.23	1.07	2.06	2.43	2.02	2.32	3.39	2.38	1.04	0.8	1.79	0.86	1.81	1.4	1.01	0.96	0.77	0.34	0.76	0.61	2.39	1.56	1.11	1.58	2.13	0.84	1.73	1.82	2	2.32	2.45	1.99	2.47	4.33	2	1.55	1.75	1.83	2.96	1.99	0.83	2.57	1.66	1.19	2.82	2.66	2.44	1.61	1.89	1.47	0.81	0.99	81.6	81	72.78333333	89.7	67.6	57.9	62.6	48.6	51	56.8	74.9	74.5	84.4	64.2	86.4	71.9	69.3	57	55.2	51.6	54	49.4	65	71.1	84.7	88.5	87	82.2	75.1	67.6	70.1	85.3	87.5	79.7	91.2	81.5	81.4	88.6	78.8	77.9	87.9	81.8	78.4	77.1	73.4	74.4	73.7	75	78.2	84.7	85.1	90.4	79.2	75.1	72.8	85.8	79.7	79.4	69.3	67.9	62.6	57.8	58.1	51.2	54.7	62.9	56.9	54	52	50.1	48.3	48.6	52.3	63.1	53.8	50	51.8	65.6	74.5	87.6	83.5	76.6	86.8	90.1	78.8	64.8	57.8	66.2	68.8	74.1	68.5	72.4	80.5	71.2	74.7	78	75	76.5	68.6	55.4	68.3	75.1	72.6	70.9	59.6	66.5	83.4	82.7	76.9	71.3	73.6	75.9	75.8	74.3	87.9	85.1	83.3	76	63.4	73.4	90.8	91.2	72.5	61.1	76.9	61.3	69.8	74.8	72.5	77.4	72.6	65.6	77.9	72.4	71.9	69.8	85	76.3	69.6	71	56.6	74.8	83.1	82.9	83.4	80.8	61.7	65.1	72.2	73.3	72.1	64.8	67.6	67.1	69.7	62.7	83.8	71.5	68.1	65.6	71	83.6	67	83.2	80.5	82.9	77.8	74	85.2	76.8	71.4	70.4	84.2	72.4	76.7	88.1	69.4	67.1	85.9	80.9	76.1	75.9	71.7	78.1	92.3	80.1	77.5	88	79.3	86	87.6	87.4	85.4	66.9	68.4	91	82.2	73.1	78.6	78.9	71.2	77.5	87.8	91.3	80.8	89.7	81.1	86.4	87.3	86.6	88.3	94.5	88.6	91.2	70.8	81.3	84.6	79.2	73.8	90.1	80.8	78.4	76.7	72.4	77	78.6	72.5	69.2	82	82.5	82.4	82.1	64.6	75.7	92.3	76.3	80.8	84.6	71.9	69.3	71.4	77.7	70	77.7	89.8	89.4	59	70	41	44.83333333	44	26	29	24	32	40	54	53	73	40	75	50	47	26	28	28	36	39	46	37	54.33333333	74	70	60	57	43	49	62	79	52	82	62	62	77	58	60	74	70	65	62	55	56	52	52	64	71	74	78	62	59	46	66	63	61	45	46	42	38	41	40	46	54	43	43	39	41	37	35	38	38	37	39	36	47	57	75	64	57	78	74	56	43	40	47	44	60	48	45	61	47	55	62	63	58	43	41	49	56	48	42	41	50	73	57	49	39	48	56	59	48	76	74	67	55	44	53	85	82	52	47	63	31	40	54	46	61	54	35	55	47	47	40	63	52	39	42	42	50	62	70	70	64	36	37	42	48	46	29	41	38	39	30	61	54	29	37	45	61	39	60	47	54	48	36	69	56	43	51	59	43	47	70	46	45	69	48	39	41	42	57	80	51	35	78	56	68	77	66	67	55	39	84	59	47	44	54	38	55	69	82	58	84	60	65	68	67	66	91	71	84	46	58	54	43	46	78	51	46	48	42	51	51	45	52	58	59	62	62	52	55	78	51	52	57	38	56	38	65	43	54	78	77	2.26	2.54	2.47	2.26	1.83	1.91	1.98	2.19	2.33	1.83	1.27	1.62	1.98	1.76	1.48	2.26	2.33	2.12	2.05	1.76	2.68	3.18	2.33	2.12	1.91	1.69	1.13	1.98	1.69	1.62	2.33	2.33	1.06	1.06	1.55	1.27	2.12	1.91	1.13	2.12	1.91	2.05	2.05	1.98	1.83	1.91	1.91	2.12	1.27	1.55	1.27	1.27	1.41	1.48	1.48	1.55	1.27	1.76	1.69	2.05	2.75	2.61	1.98	3.46	4.87	3.11	3.88	3.81	4.38	5.15	5.29	4.87	2.68	1.55	1.76	3.03	2.05	2.33	1.48	1.06	1.69	1.76	1.41	1.76	1.62	2.05	2.4	2.96	1.76	1.83	1.76	1.91	1.98	1.91	1.55	1.83	1.98	1.76	1.98	3.25	2.54	1.98	1.41	1.48	2.47	2.96	1.62	1.69	1.69	1.98	1.83	1.62	1.27	1.91	2.75	1.06	1.34	1.34	2.96	1.91	1.62	1.13	2.33	5.08	1.41	2.12	1.76	1.48	1.76	2.05	1.48	3.03	2.33	1.76	1.69	1.34	1.2	1.27	1.91	1.69	3.74	1.27	1.41	1.76	0.99	2.05	1.41	2.19	1.34	1.62	1.69	1.48	3.03	2.12	1.69	1.98	1.98	2.96	1.83	1.69	1.27	2.82	2.05	1.48	1.55	1.27	1.62	1.48	1.41	2.4	1.62	2.26	1.98	2.19	1.41	2.05	4.02	1.76	1.76	1.55	1.69	1.55	1.69	1.27	1.06	2.19	2.19	1.62	1.91	1.69	1.55	1.41	1.69	2.12	2.05	1.34	2.26	3.03	1.55	1.76	2.05	2.12	1.2	1.55	1.41	1.98	1.98	1.91	1.62	2.47	2.47	1.55	1.27	1.55	2.26	2.33	1.41	1.27	1.98	1.62	1.48	1.41	1.69	1.55	1.76	1.41	1.34	3.25	1.48	1.48	1.06	1.69	2.89	0.92	1.13	1.69	1.69	0.99	2.68	2.26	2.4	4.38	3.39	1.2	2.19	1.62	4.94	7.06	4.23	4.23	5.64	4.23	4.23	3.53	4.23	3.53	2.82	2.82	3.53	3.53	2.82	4.23	4.94	4.23	3.53	3.53	4.23	4.23	3.53	4.23	4.23	4.23	2.82	3.53	3.53	4.94	4.94	5.64	2.82	2.82	3.53	2.82	4.94	2.82	2.12	4.23	3.53	2.82	3.53	4.23	4.94	3.53	4.23	4.23	2.82	2.82	2.12	2.82	2.82	2.82	2.82	2.82	3.53	2.82	2.82	3.53	6.35	4.23	3.53	6.35	7.06	4.94	6.35	4.94	6.35	7.06	7.06	7.06	5.64	3.53	3.53	6.35	4.23	4.94	3.53	2.12	2.82	3.53	3.53	3.53	3.53	4.23	4.94	5.64	3.53	2.82	3.53	3.53	3.53	4.23	2.82	3.53	3.53	4.23	4.23	4.94	4.94	4.23	3.53	2.82	4.94	5.64	2.12	3.53	4.23	3.53	3.53	4.23	2.12	3.53	6.35	2.12	2.82	2.82	5.64	3.53	3.53	2.12	4.94	9.88	3.53	4.23	3.53	3.53	3.53	3.53	4.23	4.94	3.53	3.53	3.53	2.82	2.82	2.82	4.23	3.53	6.35	1.41	2.12	3.53	2.12	4.23	2.82	4.94	2.12	3.53	3.53	2.82	5.64	4.94	2.82	4.94	4.23	4.94	2.82	2.82	2.12	5.64	3.53	2.12	2.82	2.12	3.53	2.12	2.82	5.64	2.82	3.53	6.35	4.94	2.12	7.06	6.35	4.94	2.82	2.12	2.12	2.82	2.82	2.12	2.12	4.23	4.94	2.82	3.53	2.82	2.82	2.82	2.82	4.23	4.23	2.82	4.94	7.76	2.82	4.23	3.53	4.23	2.12	3.53	2.82	4.23	2.82	4.23	3.53	4.94	7.06	3.53	2.82	2.82	3.53	4.23	2.12	2.82	2.82	3.53	2.82	2.12	4.23	2.82	5.64	2.82	2.82	5.64	3.53	2.12	2.12	3.53	5.64	2.12	2.82	4.23	3.53	2.12	4.94	4.23	4.23	5.64	6.35	2.82	3.53	4.94	0	0.6	4.7	1.1	1.4	11.5	13	11.9	12.6	1.9	0	0	1.9	6	0.2	9.1	13.3	12	11.2	12.5	8.5	13.6	4.8	3.4	0	0	0	3.5	10.9	2.2	4.2	0	0	2.8	0	1.5	0	0	1	0.3	0.1	0	0	6	12.5	12.7	9.8	7.7	1.4	0.3	0.1	0	4	4.8	3.2	0.1	0.8	3	6.4	5.1	5.9	10.1	8.6	11.4	0.8	0.1	1	7.7	6.7	12.5	13.2	11.7	11.5	4.8	8.3	9.4	11.7	11.3	1.6	0	1.7	3.9	0	0.1	1.7	9.3	9.9	4	7.6	4.3	7.4	4.1	0.3	8.8	1.7	1.7	1.6	7.7	8.7	10.8	2.7	6.6	8.3	4.3	9.6	0	0.1	1.5	9.5	3.7	4.2	4	0.5	4.3	0	0	4.1	4.6	6.9	1.4	0	0	5.5	2.8	1.8	6	10.7	8.3	6.5	2.5	5.1	8.4	0.1	5.9	5.6	9.2	0	1.6	10.1	9.1	9.2	0.4	0	0.3	0	0.1	7.9	10.1	1.9	4.7	10.3	8.6	6.6	10.4	10.3	8.8	0	4.6	9.3	5.4	6.8	0	4	1.4	5.3	4.1	8.9	8.8	2.6	3.1	9.9	2.6	0.3	8	9.1	0.2	1.1	2.2	0.9	6.2	6.5	6.5	8.8	0	0	4.4	0.6	0.1	0.1	1.9	0.7	0.7	0	1.2	5.8	0	0.3	1.1	3.2	0.1	6.8	0.1	1.1	0.4	1.4	0.4	4	0.9	1.1	0.2	0	0	3.5	0	7.3	0.3	0.2	5.6	7.2	2.1	6.3	8.7	3.4	6.2	0.2	1.6	6.4	3	0.1	0.1	0.4	0.2	0	0	0	1.2	3	1.7	6	2.2	8.5	1.7	1.9	0.1	0	0	55.5	125	194.6	133.9	139.2	310.4	336	317.6	329.6	148.5	56.3	56.4	149	218.6	120.4	271.3	342.6	320.7	307.2	329.3	261.6	348.1	199	175.3	56.9	56.9	57	177.1	302.5	155.1	188.9	57	56.9	165.1	56.9	143	56.9	56.8	134.3	122.4	119	56.7	56.6	218.4	328.1	331.3	282.1	246.5	139.9	121.2	117.7	56	183.1	196.3	169.2	116.7	128.3	165.1	222	199.9	213.1	283.3	257.8	304.4	126.3	114.3	129.1	240.9	223.8	320.3	331.5	306	302.1	190.1	247.9	265.7	303.3	296.1	134.9	52.3	135.8	171.6	51.7	108.1	134	258.2	267.4	170.2	228.5	174	223.9	169.6	107.5	244.5	129.1	128.6	126.4	223.7	239	271.7	141.7	203.1	229.3	165.1	248	46.4	97.1	118.4	242.6	151.4	158.4	154.5	99.8	157.6	44	43.7	152.1	158.9	192.7	109.1	42.3	42	167.9	127	111.5	172.4	240.1	203.9	176.7	117.9	154.5	200.7	81.4	162.9	157.6	207.1	37.4	99	215.7	200.6	200.6	79.7	35.6	77	35	73	175.6	203.4	94.7	130.3	201.8	178.6	151.7	198.9	196.3	176.1	31.4	121.4	178.5	129.4	145.4	30	109.6	77.6	123.3	108.2	163.8	161.4	88.3	93.4	170.7	86.2	59.5	145.7	157.1	56.8	66.3	77.9	63.1	120.3	122.8	122	145.9	24.7	24.6	96.9	56.4	50.7	50.4	68.7	55.9	55.6	23.3	60.1	106.5	22.9	50.1	57.9	78.7	47.5	114	47.1	56.9	49.8	59.5	49.5	84.8	54.2	56.1	47.2	21.9	21.8	79.4	21.8	116.7	48.1	47.2	100.2	116.1	66.1	107.6	131.5	79.4	107.3	48	62.1	110.3	76.6	47.8	48	51.3	49.5	23.1	23.2	23.4	61	80	67	112.4	73.1	140.1	68.7	71.4	52.5	25.1	25.3	1.865	2.759	3.683	2.396	3.325	5.946	6.377	7.642	7.776	4.575	1.988	2.215	3.058	5.382	2.36	5.568	6.643	7.045	7.36	7.799	7.707	10.36	5.856	4.718	1.677	1.322	1.302	3.503	5.897	3.978	4.937	1.885	1.364	3.361	1.283	2.99	2.03	1.52	2.793	3.25	2.599	1.87	2.087	4.634	6.828	7.015	6.072	5.418	3.122	2.688	2.51	1.295	3.886	4.439	4.206	2.59	3.072	4.116	5.905	5.868	7.088	8.702	7.613	10.71	8.548	5.606	7.367	9.618	10.042	13.058	13.744	12.63	9.653	5.562	7.531	9.681	9.029	7.985	3.78	1.434	3.231	4.326	1.588	2.351	3.48	7.066	8.153	5.941	5.882	4.537	5.709	4.618	2.937	5.424	3.297	3.372	3.685	4.885	5.883	9.128	4.782	4.649	4.808	4.108	6.87	3.611	2.446	2.828	5.098	4.15	4.2	3.836	2.802	4.245	1.556	1.198	2.905	3.534	6.257	3.455	1.129	1.014	4.572	7.227	2.713	4.44	4.661	4.004	3.977	2.939	3.332	5.669	2.075	2.978	3.113	3.808	1.057	2.041	3.77	3.546	6.573	2.084	1.28	1.703	0.935	1.597	2.794	3.377	1.724	2.16	2.938	2.826	3.082	2.892	2.683	3.213	1.015	2.896	2.998	2.418	1.972	1.277	2.144	0.998	1.422	1.101	1.914	2.013	1.037	1.686	1.995	1.925	1.144	2.285	1.66	0.829	2.195	1.364	0.689	1.124	1.351	1.356	1.695	0.83	0.329	1.325	1.039	0.461	0.803	0.557	0.465	0.459	0.562	1.29	1.344	0.33	0.809	1.241	0.717	0.776	1.364	0.89	0.332	0.288	0.565	0.353	0.735	0.51	0.369	0.458	0.381	0.14	0.298	0.227	1.14	0.669	0.372	0.574	0.968	0.329	0.687	0.8	0.741	0.889	0.818	0.634	0.881	1.963	0.619	0.522	0.489	0.639	1.496	0.532	0.258	0.896	0.7	0.412	1.499	1.207	1.446	1.265	1.274	0.535	0.399	0.393	14.09851765	14.11960854	14.14006752	14.15988167	14.17903827	14.19752484	14.21532912	14.23243915	14.24884326	14.26453011	14.27948873	14.29370852	14.3071793	14.31989132	14.3318353	14.34300241	14.35338438	14.36297344	14.37176237	14.37974453	14.38691387	14.39326493	14.3987929	14.40349358	14.40736343	14.41039957	14.41259978	14.4139625	14.41448689	14.41417273	14.41302054	14.41103147	14.40820738	14.40455079	14.40006487	14.39475347	14.38862106	14.38167276	14.3739143	14.365352	14.35599278	14.34584412	14.33491404	14.32321108	14.3107443	14.2975232	14.28355778	14.26885842	14.25343594	14.2373015	14.22046664	14.2029432	14.18474332	14.1658794	14.14636409	14.12621024	14.1054309	14.08403926	14.06204864	14.0394725	14.01632434	13.99261774	13.96836631	13.94358366	13.91828341	13.89247912	13.86618433	13.83941248	13.81217693	13.78449094	13.75636763	13.72782	13.6988609	13.66950299	13.63975877	13.60964055	13.57916046	13.54833038	13.51716202	13.48566683	13.45385607	13.42174075	13.38933163	13.35663924	13.32367388	13.2904456	13.2569642	13.22323922	13.18927999	13.15509558	13.12069481	13.08608628	13.05127834	13.01627911	12.9810965	12.94573818	12.9102116	12.87452402	12.83868248	12.80269382	12.76656469	12.73030157	12.69391075	12.65739834	12.62077031	12.58403248	12.5471905	12.51024991	12.47321612	12.43609442	12.39889	12.36160793	12.32425322	12.2868308	12.24934552	12.21180217	12.17420552	12.13656027	12.09887112	12.06114275	12.02337981	11.985587	11.94776901	11.90993055	11.87207639	11.83421134	11.79634027	11.75846812	11.72059992	11.68274077	11.64489591	11.60707066	11.56927049	11.531501	11.49376791	11.45607715	11.41843477	11.38084701	11.34332032	11.30586132	11.26847685	11.23117397	11.19395995	11.15684232	11.11982884	11.08292753	11.04614665	11.00949476	10.97298067	10.9366135	10.90040263	10.86435776	10.82848888	10.79280627	10.75732055	10.72204263	10.68698376	10.65215547	10.61756965	10.58323847	10.54917446	10.51539042	10.48189949	10.44871513	10.41585107	10.38332138	10.35114038	10.3193227	10.28788323	10.25683713	10.2261998	10.19598687	10.1662142	10.13689785	10.10805405	10.07969921	10.05184988	10.02452272	9.997734489	9.971502021	9.945842186	9.920771872	9.896307952	9.87246725	9.849266516	9.826722387	9.804851355	9.783669734	9.763193622	9.743438866	9.724421025	9.706155333	9.688656664	9.671939489	9.656017848	9.640905304	9.626614913	9.613159187	9.600550057	9.588798843	9.577916218	9.567912179	9.558796018	9.550576293	9.543260803	9.536856561	9.531369779	9.526805843	9.523169297	9.520463831	9.518692269	9.517856556	9.517957759	9.518996056	9.520970742	9.523880225	9.527722039	9.532492844	9.538188442	9.544803786	9.552333002	9.5607694	9.570105502	9.580333058	9.591443078	9.603425852	9.616270987	9.629967428	9.644503498	9.659866928	9.676044891	9.693024035	9.710790526	9.729330077	9.748627988	9.768669183	9.78943825	9.810919469	9.833096861	9.855954212	9.87947512	9.903643019	9.928441224	9.953852954	9.979861372	10.00644961
46668	F06	F06	1999	V250	40.1	66	31.3	NA	52	140	70_10_1	3_NA_12	18.8	16.6	19.7	17.1	17	16.1	17.1	21.3	20.9	22.1	21.5	22	20.3	23.6	20	19.4	18.1	20.2	22.9	24	25	26.6	26.2	24.6	20	17.5	18.9	19.3	21.2	22.2	23.1	22.4	21.4	23	20.5	22.2	21.9	21.2	21	22.4	22.8	19.9	20.4	21.6	23.3	24	23.4	22.7	22.8	23	23	21.8	23.4	24.5	25.4	23.4	25.1	26.7	28.9	29	29.3	29.9	30.1	30.7	30.3	29.2	30.4	30.6	30.2	30.9	31.1	30.8	30.7	29.3	30.8	31.2	31.1	29.2	27.9	25.5	25.9	26.8	25.9	24.8	26.7	29.3	30.2	28.2	28.2	27	27.6	27.2	25	23.8	24.3	25.4	26.4	24.9	26.4	30	27.1	24.5	24.4	25.9	26.3	25.5	25.3	25.2	25.1	25.8	27.1	26.7	26.8	27.7	23	21.4	23	25.3	27.8	27.4	23.7	24	26.7	28.6	24.4	21.7	21.4	23.3	24.2	23.2	23	25.1	17	17.3	19.5	21.4	19.7	19.6	17.6	18.9	23.8	22.6	22.6	20.1	17.7	15.9	13.9	13.7	14.2	15	15	15.2	13.4	11.5	12.8	16	14.8	17.4	17	15.7	13.8	16.7	13.1	11.1	11.6	10.6	12.8	13.7	13.4	13.4	11.2	14.2	16.6	15.2	12.2	13.9	9.6	8.2	8.3	9.8	10.4	11.5	11.6	12.2	12.3	13.5	9	6.3	7.1	6.1	6.7	7.4	9	7	7.3	9.5	9.1	5.5	6.1	8.4	9.4	7.8	4.7	5.6	5.9	4.4	6.4	7.4	3.6	2.2	1	0.3	1.2	1.7	4.1	4.4	2.3	3	4	4.7	5.5	4.5	4.8	4.5	7.9	5.9	5.4	12	8.5	5.2	6.9	7.3	4.4	4.1	8	8.2	4.9	3.2	7	4.9	4.7	2.3	0.4	1	3.6	5.9	21.2	20	25.6	19.5	21.5	21.3	23.7	28.3	27.4	27.3	24.8	24.9	22.2	29	22.1	22	22.7	26.7	28.5	28.9	30.2	31	30.5	28.8	26.1	18.2	21.6	22.1	25.3	25.7	28.4	28.1	23	26.8	21.4	25.2	24.5	23	24.2	26.4	27	21.5	22.5	25.6	27.2	27.5	27.6	25.9	25.4	25.7	25	23.8	26.7	28.4	30.4	26	29.5	31	34.5	33.9	33.6	34.6	33.7	34.6	32.4	31.4	33.6	33.8	33.6	34.5	34.7	34.4	35.3	35.2	35.7	34.7	35.6	33	31.3	26.9	29.7	30	27.9	27.4	32	34.8	35.1	32.5	33.4	30.5	32	32.3	26.5	28.2	27.5	29.7	30.6	28.3	33.7	34.5	31.2	28.3	29	30.9	30.3	28.8	27.8	29.7	30.1	31.5	32.3	30.3	30.6	32.4	25.4	24.1	26.5	30.3	32.4	31	25.7	25.8	31.3	31.8	27.7	26.1	26.7	28.3	29.6	26.5	27	31.6	19.2	22	25.7	26.4	21.8	22.9	22.7	26.6	27.7	25.8	25.6	21.4	19.1	17.2	17.4	18.7	19.8	20.2	21.5	22.2	17.9	18.4	20.1	23.4	16.5	20.6	24.5	19.3	19.6	21.1	16.4	14.7	16.3	15.5	19.2	21	16.8	17	17.6	19.9	18.9	18.5	19.5	16.7	12	11.8	10.9	16.2	17.3	17	18.8	16.7	13.4	19.1	13.4	7.8	9.5	8.4	9	10.3	11	8.2	12.5	10.1	12.3	7.5	11.4	13.3	14.8	10.2	7.1	7.5	8.6	5.3	10.7	9.9	6.5	3.4	3	0.9	3.8	3.2	8.3	7.2	5.4	7.4	11.1	8	11.5	11.8	8.8	10.7	11	8.9	10	16.2	12.6	7.2	9.8	10.1	5.7	7.5	11.3	10.5	9.1	7	11.3	7.3	11	4.6	2.2	4.2	5.3	8.4	17	13.7	12.6	15.4	13.1	11.3	10.2	13.5	13.9	16.8	17.7	19.7	18.5	18.2	19	15.7	13.6	12.5	17	18.3	18.9	21.2	21.8	20.8	17.8	16.8	17	17	16	18.1	18.3	19.5	19.6	19.8	19.5	19.5	20.2	18.9	18.7	18.1	20.1	18.6	18.9	18.8	18.6	20.1	20.2	19.6	19.9	21.1	21.3	20.9	20.5	21.8	21.1	21.8	21.4	23.2	25.6	25.3	24.5	25.9	26.1	27	28.9	26.9	28.1	27.1	27.7	28.4	28.4	28.3	26.9	26	26.8	27.9	27.3	26	25.4	24.6	24	24.5	24.8	23.8	23.8	23.9	24.8	24.6	24.3	23.8	24.3	23.1	21.3	19.3	20.4	21.5	24.2	21.8	20.4	24.5	23.7	20.9	19.4	23.1	21.3	21.8	23.7	23.3	21.7	20.7	23.7	24.1	23	24.6	20.4	18.6	20	21.7	23.2	25.6	22.5	22.5	22.5	24.9	22.4	17.4	15.5	18.9	19.8	20.7	19.7	18.5	15.4	13.5	14.7	16.7	18	16.1	13.9	12.3	20.6	20.1	21.2	18.1	17.1	13.2	11.3	10.1	9.5	11.4	9.1	10.4	7.9	5.5	6.2	8.8	13.9	13.1	10.9	10.6	8.2	12.9	9.8	8	8.5	6.6	7.1	8	10.7	9.5	6.7	7.3	14.6	9.3	6.2	10.4	6.5	5.5	6.1	5.1	5.1	8.2	6.5	8.1	11.4	9.6	5.5	4.6	5.1	4.9	5.3	4.1	7.8	3.7	0.8	8.7	4.7	2.8	2.7	4	6.2	3.3	2.8	4.5	4.3	3.8	3.7	5.7	0.6	1	-0.1	-0.4	-0.1	0.4	-0.4	1.8	0.5	0.2	-1	2.5	1.9	-0.8	0.8	-1.2	4.9	4	1.1	5.5	4.8	4.1	4.4	4.2	0.8	0.5	5.4	5	1.8	-0.7	3.3	1	-0.9	0.1	-1	-1.4	0.3	3.3	38	2	2	45	0	0	0	0	0	0	2	1	0	0	28	0	0	0	0	0	0	0	0	2	49	4	3	2	0	0	0	31	6	2	30	0	42	31	9	1	24	0	0	0	0	0	0	0	0	21	2	7	0	0	0	11	3	43	2	0	0	0	0	0	0	0	0	0	0	0	0	0	0	0	0	0	0	0	0	12	3	0	31	87	13	1	0	4	0	0	0	0	19	0	0	5	0	1	0	0	4	0	0	0	0	10	8	2	0	5	0	0	0	5	32	1	6	0	0	1	31	17	0	3	0	4	0	0	0	0	0	22	13	0	0	0	15	0	0	0	0	0	5	1	2	10	2	0	0	0	0	0	0	0	0	0	38	5	0	0	0	31	0	6	6	0	0	0	14	3	0	0	24	2	0	28	13	0	18	1	3	11	0	0	13	1	14	19	23	11	7	0	15	0	1	10	24	14	0	7	0	25	12	35	2	42	7	43	12	33	46	45	4	5	0	15	12	0	0	6	0	1	1	0	11	1	0	5	7	9	4	21	0	3	9	2	1	6	1	0	2	12	2	0	6	4	17.7	15.3	14.86666667	17.5	13.1	10.6	12.2	12.3	12.6	15.1	19.2	19.7	20.1	18.7	20.2	16.2	14.4	13.5	15.4	15.4	17.1	17.2	22.1	22	19.8	17.7	19	18.4	18.9	18.1	19.8	23.1	22.3	22.4	22	21.8	21.4	22.3	19.6	21.1	24.4	19	18.8	19.9	21	22.2	21.2	20.7	21.7	23.8	23.9	23.6	22.8	23.1	23.6	24.7	25.4	27.8	27.6	27.2	25.5	24.4	24.8	22.6	23.6	25.5	24.7	23.7	22.3	22.4	21.8	21.6	23.1	25.7	23.9	22.7	23.4	26.6	28	28.6	27.9	27	29	28.2	27.6	26.4	24.8	25.3	26.3	26.4	25.3	26.1	25.5	21	22.7	25.3	25.8	24.1	23.6	23.5	24.5	23.1	22.2	23.7	20.4	21.7	26.9	26.5	24.5	23.7	26.4	26.6	26.7	27.6	24.7	21.7	23.4	24.5	23.7	26.8	26.6	27.2	25.4	23.9	23.5	15.9	17.8	21.4	21.9	22	20.4	20.9	15.1	14.3	16.3	17.8	19.5	17.4	14	15.5	16.7	20.5	22.8	19.5	16.9	14.6	9.8	10.2	11.7	12.5	12.3	11.2	10.4	9.1	10.3	11.4	14.1	14.2	13.2	11.7	11.2	15.9	10.1	11	11	10.6	11.5	11.6	13.1	11.8	9.5	11.4	15.9	12.5	10.9	14	8.3	7.3	9.4	9.8	9.6	10.3	9.8	11.1	13.2	12.4	8.9	8.4	8	8.1	8.6	9	9.8	6.7	7	10.8	9.5	6.6	7.4	8.7	8.4	8.2	7.5	8.3	7.5	7.5	7.8	8.9	6.9	6.2	5.8	5.9	5.9	6.3	5.8	6.8	6.1	6	6	7.7	7.3	6.6	6.6	6.1	8.2	7.3	6.5	9.7	9.1	7.3	8.2	8.4	5.4	6.2	9.9	8.3	7	6.5	7.2	6	6.1	5.6	4.4	5.1	7.1	8.3	4	3.59	5.676666667	2	6.28	7.7	7.3	13.03	12.12	11.5	6.44	6.74	3.72	10.43	3.18	6.33	6.37	10.17	12.52	14.44	14.58	17.62	11.91	8.93	3.58	2.3	2.84	3.99	6.28	8.66	8.46	3.99	3.19	5.69	2.12	4.96	4.88	2.88	5.27	5.99	3.35	4.24	5.17	5.9	7.61	7.64	7.58	6.89	6.05	4.29	4.19	2.52	5.98	7.64	8.84	4.08	6.47	7.23	12.22	12.85	15.25	17.78	17.87	21.56	19.56	15.02	18.71	20.21	20.62	22.27	23.38	22.81	21.06	15.05	20.51	22.74	21.78	13.92	9.58	4.03	5.51	8.24	4.41	3.1	7.43	14.35	18.12	12.94	11.94	9.25	11.63	9.97	6.18	8.48	7.68	7.14	8.62	7.39	10.82	18.93	11.36	7.64	8.36	9.71	13.81	10.93	5.35	5.56	7.37	9.52	9.46	8.43	8.54	9.54	3.39	3.79	4.69	7.75	13.66	9.7	2.7	2.64	9.63	15.24	7.06	10.06	7.69	7.21	8.3	6.43	7.69	10.97	4.28	5.45	6.37	7.69	3.45	5.41	6.13	6.34	12.78	6.92	4.62	4.03	3.35	3.47	6.08	5.48	4.49	4.55	4.75	6.07	4.97	4.47	4.48	6.78	2.73	5.67	6.18	6.14	4.58	3.11	4.98	2.21	2.66	2.18	3.28	4.08	2.27	3.57	3.8	4.79	2.99	4.77	3.31	1.88	3.65	3.57	1.55	2.32	3.01	3.27	3.86	3.11	1.11	3.07	2.58	1.15	2.09	1.32	1.21	1.3	1.68	3.32	3.23	1.07	2.06	2.43	2.02	2.32	3.39	2.38	1.04	0.8	1.79	0.86	1.81	1.4	1.01	0.96	0.77	0.34	0.76	0.61	2.39	1.56	1.11	1.58	2.13	0.84	1.73	1.82	2	2.32	2.45	1.99	2.47	4.33	2	1.55	1.75	1.83	2.96	1.99	0.83	2.57	1.66	1.19	2.82	2.66	2.44	1.61	1.89	1.47	0.81	0.99	81.6	81	72.78333333	89.7	67.6	57.9	62.6	48.6	51	56.8	74.9	74.5	84.4	64.2	86.4	71.9	69.3	57	55.2	51.6	54	49.4	65	71.1	84.7	88.5	87	82.2	75.1	67.6	70.1	85.3	87.5	79.7	91.2	81.5	81.4	88.6	78.8	77.9	87.9	81.8	78.4	77.1	73.4	74.4	73.7	75	78.2	84.7	85.1	90.4	79.2	75.1	72.8	85.8	79.7	79.4	69.3	67.9	62.6	57.8	58.1	51.2	54.7	62.9	56.9	54	52	50.1	48.3	48.6	52.3	63.1	53.8	50	51.8	65.6	74.5	87.6	83.5	76.6	86.8	90.1	78.8	64.8	57.8	66.2	68.8	74.1	68.5	72.4	80.5	71.2	74.7	78	75	76.5	68.6	55.4	68.3	75.1	72.6	70.9	59.6	66.5	83.4	82.7	76.9	71.3	73.6	75.9	75.8	74.3	87.9	85.1	83.3	76	63.4	73.4	90.8	91.2	72.5	61.1	76.9	61.3	69.8	74.8	72.5	77.4	72.6	65.6	77.9	72.4	71.9	69.8	85	76.3	69.6	71	56.6	74.8	83.1	82.9	83.4	80.8	61.7	65.1	72.2	73.3	72.1	64.8	67.6	67.1	69.7	62.7	83.8	71.5	68.1	65.6	71	83.6	67	83.2	80.5	82.9	77.8	74	85.2	76.8	71.4	70.4	84.2	72.4	76.7	88.1	69.4	67.1	85.9	80.9	76.1	75.9	71.7	78.1	92.3	80.1	77.5	88	79.3	86	87.6	87.4	85.4	66.9	68.4	91	82.2	73.1	78.6	78.9	71.2	77.5	87.8	91.3	80.8	89.7	81.1	86.4	87.3	86.6	88.3	94.5	88.6	91.2	70.8	81.3	84.6	79.2	73.8	90.1	80.8	78.4	76.7	72.4	77	78.6	72.5	69.2	82	82.5	82.4	82.1	64.6	75.7	92.3	76.3	80.8	84.6	71.9	69.3	71.4	77.7	70	77.7	89.8	89.4	59	70	41	44.83333333	44	26	29	24	32	40	54	53	73	40	75	50	47	26	28	28	36	39	46	37	54.33333333	74	70	60	57	43	49	62	79	52	82	62	62	77	58	60	74	70	65	62	55	56	52	52	64	71	74	78	62	59	46	66	63	61	45	46	42	38	41	40	46	54	43	43	39	41	37	35	38	38	37	39	36	47	57	75	64	57	78	74	56	43	40	47	44	60	48	45	61	47	55	62	63	58	43	41	49	56	48	42	41	50	73	57	49	39	48	56	59	48	76	74	67	55	44	53	85	82	52	47	63	31	40	54	46	61	54	35	55	47	47	40	63	52	39	42	42	50	62	70	70	64	36	37	42	48	46	29	41	38	39	30	61	54	29	37	45	61	39	60	47	54	48	36	69	56	43	51	59	43	47	70	46	45	69	48	39	41	42	57	80	51	35	78	56	68	77	66	67	55	39	84	59	47	44	54	38	55	69	82	58	84	60	65	68	67	66	91	71	84	46	58	54	43	46	78	51	46	48	42	51	51	45	52	58	59	62	62	52	55	78	51	52	57	38	56	38	65	43	54	78	77	2.26	2.54	2.47	2.26	1.83	1.91	1.98	2.19	2.33	1.83	1.27	1.62	1.98	1.76	1.48	2.26	2.33	2.12	2.05	1.76	2.68	3.18	2.33	2.12	1.91	1.69	1.13	1.98	1.69	1.62	2.33	2.33	1.06	1.06	1.55	1.27	2.12	1.91	1.13	2.12	1.91	2.05	2.05	1.98	1.83	1.91	1.91	2.12	1.27	1.55	1.27	1.27	1.41	1.48	1.48	1.55	1.27	1.76	1.69	2.05	2.75	2.61	1.98	3.46	4.87	3.11	3.88	3.81	4.38	5.15	5.29	4.87	2.68	1.55	1.76	3.03	2.05	2.33	1.48	1.06	1.69	1.76	1.41	1.76	1.62	2.05	2.4	2.96	1.76	1.83	1.76	1.91	1.98	1.91	1.55	1.83	1.98	1.76	1.98	3.25	2.54	1.98	1.41	1.48	2.47	2.96	1.62	1.69	1.69	1.98	1.83	1.62	1.27	1.91	2.75	1.06	1.34	1.34	2.96	1.91	1.62	1.13	2.33	5.08	1.41	2.12	1.76	1.48	1.76	2.05	1.48	3.03	2.33	1.76	1.69	1.34	1.2	1.27	1.91	1.69	3.74	1.27	1.41	1.76	0.99	2.05	1.41	2.19	1.34	1.62	1.69	1.48	3.03	2.12	1.69	1.98	1.98	2.96	1.83	1.69	1.27	2.82	2.05	1.48	1.55	1.27	1.62	1.48	1.41	2.4	1.62	2.26	1.98	2.19	1.41	2.05	4.02	1.76	1.76	1.55	1.69	1.55	1.69	1.27	1.06	2.19	2.19	1.62	1.91	1.69	1.55	1.41	1.69	2.12	2.05	1.34	2.26	3.03	1.55	1.76	2.05	2.12	1.2	1.55	1.41	1.98	1.98	1.91	1.62	2.47	2.47	1.55	1.27	1.55	2.26	2.33	1.41	1.27	1.98	1.62	1.48	1.41	1.69	1.55	1.76	1.41	1.34	3.25	1.48	1.48	1.06	1.69	2.89	0.92	1.13	1.69	1.69	0.99	2.68	2.26	2.4	4.38	3.39	1.2	2.19	1.62	4.94	7.06	4.23	4.23	5.64	4.23	4.23	3.53	4.23	3.53	2.82	2.82	3.53	3.53	2.82	4.23	4.94	4.23	3.53	3.53	4.23	4.23	3.53	4.23	4.23	4.23	2.82	3.53	3.53	4.94	4.94	5.64	2.82	2.82	3.53	2.82	4.94	2.82	2.12	4.23	3.53	2.82	3.53	4.23	4.94	3.53	4.23	4.23	2.82	2.82	2.12	2.82	2.82	2.82	2.82	2.82	3.53	2.82	2.82	3.53	6.35	4.23	3.53	6.35	7.06	4.94	6.35	4.94	6.35	7.06	7.06	7.06	5.64	3.53	3.53	6.35	4.23	4.94	3.53	2.12	2.82	3.53	3.53	3.53	3.53	4.23	4.94	5.64	3.53	2.82	3.53	3.53	3.53	4.23	2.82	3.53	3.53	4.23	4.23	4.94	4.94	4.23	3.53	2.82	4.94	5.64	2.12	3.53	4.23	3.53	3.53	4.23	2.12	3.53	6.35	2.12	2.82	2.82	5.64	3.53	3.53	2.12	4.94	9.88	3.53	4.23	3.53	3.53	3.53	3.53	4.23	4.94	3.53	3.53	3.53	2.82	2.82	2.82	4.23	3.53	6.35	1.41	2.12	3.53	2.12	4.23	2.82	4.94	2.12	3.53	3.53	2.82	5.64	4.94	2.82	4.94	4.23	4.94	2.82	2.82	2.12	5.64	3.53	2.12	2.82	2.12	3.53	2.12	2.82	5.64	2.82	3.53	6.35	4.94	2.12	7.06	6.35	4.94	2.82	2.12	2.12	2.82	2.82	2.12	2.12	4.23	4.94	2.82	3.53	2.82	2.82	2.82	2.82	4.23	4.23	2.82	4.94	7.76	2.82	4.23	3.53	4.23	2.12	3.53	2.82	4.23	2.82	4.23	3.53	4.94	7.06	3.53	2.82	2.82	3.53	4.23	2.12	2.82	2.82	3.53	2.82	2.12	4.23	2.82	5.64	2.82	2.82	5.64	3.53	2.12	2.12	3.53	5.64	2.12	2.82	4.23	3.53	2.12	4.94	4.23	4.23	5.64	6.35	2.82	3.53	4.94	0	0.6	4.7	1.1	1.4	11.5	13	11.9	12.6	1.9	0	0	1.9	6	0.2	9.1	13.3	12	11.2	12.5	8.5	13.6	4.8	3.4	0	0	0	3.5	10.9	2.2	4.2	0	0	2.8	0	1.5	0	0	1	0.3	0.1	0	0	6	12.5	12.7	9.8	7.7	1.4	0.3	0.1	0	4	4.8	3.2	0.1	0.8	3	6.4	5.1	5.9	10.1	8.6	11.4	0.8	0.1	1	7.7	6.7	12.5	13.2	11.7	11.5	4.8	8.3	9.4	11.7	11.3	1.6	0	1.7	3.9	0	0.1	1.7	9.3	9.9	4	7.6	4.3	7.4	4.1	0.3	8.8	1.7	1.7	1.6	7.7	8.7	10.8	2.7	6.6	8.3	4.3	9.6	0	0.1	1.5	9.5	3.7	4.2	4	0.5	4.3	0	0	4.1	4.6	6.9	1.4	0	0	5.5	2.8	1.8	6	10.7	8.3	6.5	2.5	5.1	8.4	0.1	5.9	5.6	9.2	0	1.6	10.1	9.1	9.2	0.4	0	0.3	0	0.1	7.9	10.1	1.9	4.7	10.3	8.6	6.6	10.4	10.3	8.8	0	4.6	9.3	5.4	6.8	0	4	1.4	5.3	4.1	8.9	8.8	2.6	3.1	9.9	2.6	0.3	8	9.1	0.2	1.1	2.2	0.9	6.2	6.5	6.5	8.8	0	0	4.4	0.6	0.1	0.1	1.9	0.7	0.7	0	1.2	5.8	0	0.3	1.1	3.2	0.1	6.8	0.1	1.1	0.4	1.4	0.4	4	0.9	1.1	0.2	0	0	3.5	0	7.3	0.3	0.2	5.6	7.2	2.1	6.3	8.7	3.4	6.2	0.2	1.6	6.4	3	0.1	0.1	0.4	0.2	0	0	0	1.2	3	1.7	6	2.2	8.5	1.7	1.9	0.1	0	0	55.5	125	194.6	133.9	139.2	310.4	336	317.6	329.6	148.5	56.3	56.4	149	218.6	120.4	271.3	342.6	320.7	307.2	329.3	261.6	348.1	199	175.3	56.9	56.9	57	177.1	302.5	155.1	188.9	57	56.9	165.1	56.9	143	56.9	56.8	134.3	122.4	119	56.7	56.6	218.4	328.1	331.3	282.1	246.5	139.9	121.2	117.7	56	183.1	196.3	169.2	116.7	128.3	165.1	222	199.9	213.1	283.3	257.8	304.4	126.3	114.3	129.1	240.9	223.8	320.3	331.5	306	302.1	190.1	247.9	265.7	303.3	296.1	134.9	52.3	135.8	171.6	51.7	108.1	134	258.2	267.4	170.2	228.5	174	223.9	169.6	107.5	244.5	129.1	128.6	126.4	223.7	239	271.7	141.7	203.1	229.3	165.1	248	46.4	97.1	118.4	242.6	151.4	158.4	154.5	99.8	157.6	44	43.7	152.1	158.9	192.7	109.1	42.3	42	167.9	127	111.5	172.4	240.1	203.9	176.7	117.9	154.5	200.7	81.4	162.9	157.6	207.1	37.4	99	215.7	200.6	200.6	79.7	35.6	77	35	73	175.6	203.4	94.7	130.3	201.8	178.6	151.7	198.9	196.3	176.1	31.4	121.4	178.5	129.4	145.4	30	109.6	77.6	123.3	108.2	163.8	161.4	88.3	93.4	170.7	86.2	59.5	145.7	157.1	56.8	66.3	77.9	63.1	120.3	122.8	122	145.9	24.7	24.6	96.9	56.4	50.7	50.4	68.7	55.9	55.6	23.3	60.1	106.5	22.9	50.1	57.9	78.7	47.5	114	47.1	56.9	49.8	59.5	49.5	84.8	54.2	56.1	47.2	21.9	21.8	79.4	21.8	116.7	48.1	47.2	100.2	116.1	66.1	107.6	131.5	79.4	107.3	48	62.1	110.3	76.6	47.8	48	51.3	49.5	23.1	23.2	23.4	61	80	67	112.4	73.1	140.1	68.7	71.4	52.5	25.1	25.3	1.865	2.759	3.683	2.396	3.325	5.946	6.377	7.642	7.776	4.575	1.988	2.215	3.058	5.382	2.36	5.568	6.643	7.045	7.36	7.799	7.707	10.36	5.856	4.718	1.677	1.322	1.302	3.503	5.897	3.978	4.937	1.885	1.364	3.361	1.283	2.99	2.03	1.52	2.793	3.25	2.599	1.87	2.087	4.634	6.828	7.015	6.072	5.418	3.122	2.688	2.51	1.295	3.886	4.439	4.206	2.59	3.072	4.116	5.905	5.868	7.088	8.702	7.613	10.71	8.548	5.606	7.367	9.618	10.042	13.058	13.744	12.63	9.653	5.562	7.531	9.681	9.029	7.985	3.78	1.434	3.231	4.326	1.588	2.351	3.48	7.066	8.153	5.941	5.882	4.537	5.709	4.618	2.937	5.424	3.297	3.372	3.685	4.885	5.883	9.128	4.782	4.649	4.808	4.108	6.87	3.611	2.446	2.828	5.098	4.15	4.2	3.836	2.802	4.245	1.556	1.198	2.905	3.534	6.257	3.455	1.129	1.014	4.572	7.227	2.713	4.44	4.661	4.004	3.977	2.939	3.332	5.669	2.075	2.978	3.113	3.808	1.057	2.041	3.77	3.546	6.573	2.084	1.28	1.703	0.935	1.597	2.794	3.377	1.724	2.16	2.938	2.826	3.082	2.892	2.683	3.213	1.015	2.896	2.998	2.418	1.972	1.277	2.144	0.998	1.422	1.101	1.914	2.013	1.037	1.686	1.995	1.925	1.144	2.285	1.66	0.829	2.195	1.364	0.689	1.124	1.351	1.356	1.695	0.83	0.329	1.325	1.039	0.461	0.803	0.557	0.465	0.459	0.562	1.29	1.344	0.33	0.809	1.241	0.717	0.776	1.364	0.89	0.332	0.288	0.565	0.353	0.735	0.51	0.369	0.458	0.381	0.14	0.298	0.227	1.14	0.669	0.372	0.574	0.968	0.329	0.687	0.8	0.741	0.889	0.818	0.634	0.881	1.963	0.619	0.522	0.489	0.639	1.496	0.532	0.258	0.896	0.7	0.412	1.499	1.207	1.446	1.265	1.274	0.535	0.399	0.393	14.09851765	14.11960854	14.14006752	14.15988167	14.17903827	14.19752484	14.21532912	14.23243915	14.24884326	14.26453011	14.27948873	14.29370852	14.3071793	14.31989132	14.3318353	14.34300241	14.35338438	14.36297344	14.37176237	14.37974453	14.38691387	14.39326493	14.3987929	14.40349358	14.40736343	14.41039957	14.41259978	14.4139625	14.41448689	14.41417273	14.41302054	14.41103147	14.40820738	14.40455079	14.40006487	14.39475347	14.38862106	14.38167276	14.3739143	14.365352	14.35599278	14.34584412	14.33491404	14.32321108	14.3107443	14.2975232	14.28355778	14.26885842	14.25343594	14.2373015	14.22046664	14.2029432	14.18474332	14.1658794	14.14636409	14.12621024	14.1054309	14.08403926	14.06204864	14.0394725	14.01632434	13.99261774	13.96836631	13.94358366	13.91828341	13.89247912	13.86618433	13.83941248	13.81217693	13.78449094	13.75636763	13.72782	13.6988609	13.66950299	13.63975877	13.60964055	13.57916046	13.54833038	13.51716202	13.48566683	13.45385607	13.42174075	13.38933163	13.35663924	13.32367388	13.2904456	13.2569642	13.22323922	13.18927999	13.15509558	13.12069481	13.08608628	13.05127834	13.01627911	12.9810965	12.94573818	12.9102116	12.87452402	12.83868248	12.80269382	12.76656469	12.73030157	12.69391075	12.65739834	12.62077031	12.58403248	12.5471905	12.51024991	12.47321612	12.43609442	12.39889	12.36160793	12.32425322	12.2868308	12.24934552	12.21180217	12.17420552	12.13656027	12.09887112	12.06114275	12.02337981	11.985587	11.94776901	11.90993055	11.87207639	11.83421134	11.79634027	11.75846812	11.72059992	11.68274077	11.64489591	11.60707066	11.56927049	11.531501	11.49376791	11.45607715	11.41843477	11.38084701	11.34332032	11.30586132	11.26847685	11.23117397	11.19395995	11.15684232	11.11982884	11.08292753	11.04614665	11.00949476	10.97298067	10.9366135	10.90040263	10.86435776	10.82848888	10.79280627	10.75732055	10.72204263	10.68698376	10.65215547	10.61756965	10.58323847	10.54917446	10.51539042	10.48189949	10.44871513	10.41585107	10.38332138	10.35114038	10.3193227	10.28788323	10.25683713	10.2261998	10.19598687	10.1662142	10.13689785	10.10805405	10.07969921	10.05184988	10.02452272	9.997734489	9.971502021	9.945842186	9.920771872	9.896307952	9.87246725	9.849266516	9.826722387	9.804851355	9.783669734	9.763193622	9.743438866	9.724421025	9.706155333	9.688656664	9.671939489	9.656017848	9.640905304	9.626614913	9.613159187	9.600550057	9.588798843	9.577916218	9.567912179	9.558796018	9.550576293	9.543260803	9.536856561	9.531369779	9.526805843	9.523169297	9.520463831	9.518692269	9.517856556	9.517957759	9.518996056	9.520970742	9.523880225	9.527722039	9.532492844	9.538188442	9.544803786	9.552333002	9.5607694	9.570105502	9.580333058	9.591443078	9.603425852	9.616270987	9.629967428	9.644503498	9.659866928	9.676044891	9.693024035	9.710790526	9.729330077	9.748627988	9.768669183	9.78943825	9.810919469	9.833096861	9.855954212	9.87947512	9.903643019	9.928441224	9.953852954	9.979861372	10.00644961
46669	F06	F06	1999	V350	55.8	72	27.2	NA	61	155	70_10_1	3_NA_12	18.8	16.6	19.7	17.1	17	16.1	17.1	21.3	20.9	22.1	21.5	22	20.3	23.6	20	19.4	18.1	20.2	22.9	24	25	26.6	26.2	24.6	20	17.5	18.9	19.3	21.2	22.2	23.1	22.4	21.4	23	20.5	22.2	21.9	21.2	21	22.4	22.8	19.9	20.4	21.6	23.3	24	23.4	22.7	22.8	23	23	21.8	23.4	24.5	25.4	23.4	25.1	26.7	28.9	29	29.3	29.9	30.1	30.7	30.3	29.2	30.4	30.6	30.2	30.9	31.1	30.8	30.7	29.3	30.8	31.2	31.1	29.2	27.9	25.5	25.9	26.8	25.9	24.8	26.7	29.3	30.2	28.2	28.2	27	27.6	27.2	25	23.8	24.3	25.4	26.4	24.9	26.4	30	27.1	24.5	24.4	25.9	26.3	25.5	25.3	25.2	25.1	25.8	27.1	26.7	26.8	27.7	23	21.4	23	25.3	27.8	27.4	23.7	24	26.7	28.6	24.4	21.7	21.4	23.3	24.2	23.2	23	25.1	17	17.3	19.5	21.4	19.7	19.6	17.6	18.9	23.8	22.6	22.6	20.1	17.7	15.9	13.9	13.7	14.2	15	15	15.2	13.4	11.5	12.8	16	14.8	17.4	17	15.7	13.8	16.7	13.1	11.1	11.6	10.6	12.8	13.7	13.4	13.4	11.2	14.2	16.6	15.2	12.2	13.9	9.6	8.2	8.3	9.8	10.4	11.5	11.6	12.2	12.3	13.5	9	6.3	7.1	6.1	6.7	7.4	9	7	7.3	9.5	9.1	5.5	6.1	8.4	9.4	7.8	4.7	5.6	5.9	4.4	6.4	7.4	3.6	2.2	1	0.3	1.2	1.7	4.1	4.4	2.3	3	4	4.7	5.5	4.5	4.8	4.5	7.9	5.9	5.4	12	8.5	5.2	6.9	7.3	4.4	4.1	8	8.2	4.9	3.2	7	4.9	4.7	2.3	0.4	1	3.6	5.9	21.2	20	25.6	19.5	21.5	21.3	23.7	28.3	27.4	27.3	24.8	24.9	22.2	29	22.1	22	22.7	26.7	28.5	28.9	30.2	31	30.5	28.8	26.1	18.2	21.6	22.1	25.3	25.7	28.4	28.1	23	26.8	21.4	25.2	24.5	23	24.2	26.4	27	21.5	22.5	25.6	27.2	27.5	27.6	25.9	25.4	25.7	25	23.8	26.7	28.4	30.4	26	29.5	31	34.5	33.9	33.6	34.6	33.7	34.6	32.4	31.4	33.6	33.8	33.6	34.5	34.7	34.4	35.3	35.2	35.7	34.7	35.6	33	31.3	26.9	29.7	30	27.9	27.4	32	34.8	35.1	32.5	33.4	30.5	32	32.3	26.5	28.2	27.5	29.7	30.6	28.3	33.7	34.5	31.2	28.3	29	30.9	30.3	28.8	27.8	29.7	30.1	31.5	32.3	30.3	30.6	32.4	25.4	24.1	26.5	30.3	32.4	31	25.7	25.8	31.3	31.8	27.7	26.1	26.7	28.3	29.6	26.5	27	31.6	19.2	22	25.7	26.4	21.8	22.9	22.7	26.6	27.7	25.8	25.6	21.4	19.1	17.2	17.4	18.7	19.8	20.2	21.5	22.2	17.9	18.4	20.1	23.4	16.5	20.6	24.5	19.3	19.6	21.1	16.4	14.7	16.3	15.5	19.2	21	16.8	17	17.6	19.9	18.9	18.5	19.5	16.7	12	11.8	10.9	16.2	17.3	17	18.8	16.7	13.4	19.1	13.4	7.8	9.5	8.4	9	10.3	11	8.2	12.5	10.1	12.3	7.5	11.4	13.3	14.8	10.2	7.1	7.5	8.6	5.3	10.7	9.9	6.5	3.4	3	0.9	3.8	3.2	8.3	7.2	5.4	7.4	11.1	8	11.5	11.8	8.8	10.7	11	8.9	10	16.2	12.6	7.2	9.8	10.1	5.7	7.5	11.3	10.5	9.1	7	11.3	7.3	11	4.6	2.2	4.2	5.3	8.4	17	13.7	12.6	15.4	13.1	11.3	10.2	13.5	13.9	16.8	17.7	19.7	18.5	18.2	19	15.7	13.6	12.5	17	18.3	18.9	21.2	21.8	20.8	17.8	16.8	17	17	16	18.1	18.3	19.5	19.6	19.8	19.5	19.5	20.2	18.9	18.7	18.1	20.1	18.6	18.9	18.8	18.6	20.1	20.2	19.6	19.9	21.1	21.3	20.9	20.5	21.8	21.1	21.8	21.4	23.2	25.6	25.3	24.5	25.9	26.1	27	28.9	26.9	28.1	27.1	27.7	28.4	28.4	28.3	26.9	26	26.8	27.9	27.3	26	25.4	24.6	24	24.5	24.8	23.8	23.8	23.9	24.8	24.6	24.3	23.8	24.3	23.1	21.3	19.3	20.4	21.5	24.2	21.8	20.4	24.5	23.7	20.9	19.4	23.1	21.3	21.8	23.7	23.3	21.7	20.7	23.7	24.1	23	24.6	20.4	18.6	20	21.7	23.2	25.6	22.5	22.5	22.5	24.9	22.4	17.4	15.5	18.9	19.8	20.7	19.7	18.5	15.4	13.5	14.7	16.7	18	16.1	13.9	12.3	20.6	20.1	21.2	18.1	17.1	13.2	11.3	10.1	9.5	11.4	9.1	10.4	7.9	5.5	6.2	8.8	13.9	13.1	10.9	10.6	8.2	12.9	9.8	8	8.5	6.6	7.1	8	10.7	9.5	6.7	7.3	14.6	9.3	6.2	10.4	6.5	5.5	6.1	5.1	5.1	8.2	6.5	8.1	11.4	9.6	5.5	4.6	5.1	4.9	5.3	4.1	7.8	3.7	0.8	8.7	4.7	2.8	2.7	4	6.2	3.3	2.8	4.5	4.3	3.8	3.7	5.7	0.6	1	-0.1	-0.4	-0.1	0.4	-0.4	1.8	0.5	0.2	-1	2.5	1.9	-0.8	0.8	-1.2	4.9	4	1.1	5.5	4.8	4.1	4.4	4.2	0.8	0.5	5.4	5	1.8	-0.7	3.3	1	-0.9	0.1	-1	-1.4	0.3	3.3	38	2	2	45	0	0	0	0	0	0	2	1	0	0	28	0	0	0	0	0	0	0	0	2	49	4	3	2	0	0	0	31	6	2	30	0	42	31	9	1	24	0	0	0	0	0	0	0	0	21	2	7	0	0	0	11	3	43	2	0	0	0	0	0	0	0	0	0	0	0	0	0	0	0	0	0	0	0	0	12	3	0	31	87	13	1	0	4	0	0	0	0	19	0	0	5	0	1	0	0	4	0	0	0	0	10	8	2	0	5	0	0	0	5	32	1	6	0	0	1	31	17	0	3	0	4	0	0	0	0	0	22	13	0	0	0	15	0	0	0	0	0	5	1	2	10	2	0	0	0	0	0	0	0	0	0	38	5	0	0	0	31	0	6	6	0	0	0	14	3	0	0	24	2	0	28	13	0	18	1	3	11	0	0	13	1	14	19	23	11	7	0	15	0	1	10	24	14	0	7	0	25	12	35	2	42	7	43	12	33	46	45	4	5	0	15	12	0	0	6	0	1	1	0	11	1	0	5	7	9	4	21	0	3	9	2	1	6	1	0	2	12	2	0	6	4	17.7	15.3	14.86666667	17.5	13.1	10.6	12.2	12.3	12.6	15.1	19.2	19.7	20.1	18.7	20.2	16.2	14.4	13.5	15.4	15.4	17.1	17.2	22.1	22	19.8	17.7	19	18.4	18.9	18.1	19.8	23.1	22.3	22.4	22	21.8	21.4	22.3	19.6	21.1	24.4	19	18.8	19.9	21	22.2	21.2	20.7	21.7	23.8	23.9	23.6	22.8	23.1	23.6	24.7	25.4	27.8	27.6	27.2	25.5	24.4	24.8	22.6	23.6	25.5	24.7	23.7	22.3	22.4	21.8	21.6	23.1	25.7	23.9	22.7	23.4	26.6	28	28.6	27.9	27	29	28.2	27.6	26.4	24.8	25.3	26.3	26.4	25.3	26.1	25.5	21	22.7	25.3	25.8	24.1	23.6	23.5	24.5	23.1	22.2	23.7	20.4	21.7	26.9	26.5	24.5	23.7	26.4	26.6	26.7	27.6	24.7	21.7	23.4	24.5	23.7	26.8	26.6	27.2	25.4	23.9	23.5	15.9	17.8	21.4	21.9	22	20.4	20.9	15.1	14.3	16.3	17.8	19.5	17.4	14	15.5	16.7	20.5	22.8	19.5	16.9	14.6	9.8	10.2	11.7	12.5	12.3	11.2	10.4	9.1	10.3	11.4	14.1	14.2	13.2	11.7	11.2	15.9	10.1	11	11	10.6	11.5	11.6	13.1	11.8	9.5	11.4	15.9	12.5	10.9	14	8.3	7.3	9.4	9.8	9.6	10.3	9.8	11.1	13.2	12.4	8.9	8.4	8	8.1	8.6	9	9.8	6.7	7	10.8	9.5	6.6	7.4	8.7	8.4	8.2	7.5	8.3	7.5	7.5	7.8	8.9	6.9	6.2	5.8	5.9	5.9	6.3	5.8	6.8	6.1	6	6	7.7	7.3	6.6	6.6	6.1	8.2	7.3	6.5	9.7	9.1	7.3	8.2	8.4	5.4	6.2	9.9	8.3	7	6.5	7.2	6	6.1	5.6	4.4	5.1	7.1	8.3	4	3.59	5.676666667	2	6.28	7.7	7.3	13.03	12.12	11.5	6.44	6.74	3.72	10.43	3.18	6.33	6.37	10.17	12.52	14.44	14.58	17.62	11.91	8.93	3.58	2.3	2.84	3.99	6.28	8.66	8.46	3.99	3.19	5.69	2.12	4.96	4.88	2.88	5.27	5.99	3.35	4.24	5.17	5.9	7.61	7.64	7.58	6.89	6.05	4.29	4.19	2.52	5.98	7.64	8.84	4.08	6.47	7.23	12.22	12.85	15.25	17.78	17.87	21.56	19.56	15.02	18.71	20.21	20.62	22.27	23.38	22.81	21.06	15.05	20.51	22.74	21.78	13.92	9.58	4.03	5.51	8.24	4.41	3.1	7.43	14.35	18.12	12.94	11.94	9.25	11.63	9.97	6.18	8.48	7.68	7.14	8.62	7.39	10.82	18.93	11.36	7.64	8.36	9.71	13.81	10.93	5.35	5.56	7.37	9.52	9.46	8.43	8.54	9.54	3.39	3.79	4.69	7.75	13.66	9.7	2.7	2.64	9.63	15.24	7.06	10.06	7.69	7.21	8.3	6.43	7.69	10.97	4.28	5.45	6.37	7.69	3.45	5.41	6.13	6.34	12.78	6.92	4.62	4.03	3.35	3.47	6.08	5.48	4.49	4.55	4.75	6.07	4.97	4.47	4.48	6.78	2.73	5.67	6.18	6.14	4.58	3.11	4.98	2.21	2.66	2.18	3.28	4.08	2.27	3.57	3.8	4.79	2.99	4.77	3.31	1.88	3.65	3.57	1.55	2.32	3.01	3.27	3.86	3.11	1.11	3.07	2.58	1.15	2.09	1.32	1.21	1.3	1.68	3.32	3.23	1.07	2.06	2.43	2.02	2.32	3.39	2.38	1.04	0.8	1.79	0.86	1.81	1.4	1.01	0.96	0.77	0.34	0.76	0.61	2.39	1.56	1.11	1.58	2.13	0.84	1.73	1.82	2	2.32	2.45	1.99	2.47	4.33	2	1.55	1.75	1.83	2.96	1.99	0.83	2.57	1.66	1.19	2.82	2.66	2.44	1.61	1.89	1.47	0.81	0.99	81.6	81	72.78333333	89.7	67.6	57.9	62.6	48.6	51	56.8	74.9	74.5	84.4	64.2	86.4	71.9	69.3	57	55.2	51.6	54	49.4	65	71.1	84.7	88.5	87	82.2	75.1	67.6	70.1	85.3	87.5	79.7	91.2	81.5	81.4	88.6	78.8	77.9	87.9	81.8	78.4	77.1	73.4	74.4	73.7	75	78.2	84.7	85.1	90.4	79.2	75.1	72.8	85.8	79.7	79.4	69.3	67.9	62.6	57.8	58.1	51.2	54.7	62.9	56.9	54	52	50.1	48.3	48.6	52.3	63.1	53.8	50	51.8	65.6	74.5	87.6	83.5	76.6	86.8	90.1	78.8	64.8	57.8	66.2	68.8	74.1	68.5	72.4	80.5	71.2	74.7	78	75	76.5	68.6	55.4	68.3	75.1	72.6	70.9	59.6	66.5	83.4	82.7	76.9	71.3	73.6	75.9	75.8	74.3	87.9	85.1	83.3	76	63.4	73.4	90.8	91.2	72.5	61.1	76.9	61.3	69.8	74.8	72.5	77.4	72.6	65.6	77.9	72.4	71.9	69.8	85	76.3	69.6	71	56.6	74.8	83.1	82.9	83.4	80.8	61.7	65.1	72.2	73.3	72.1	64.8	67.6	67.1	69.7	62.7	83.8	71.5	68.1	65.6	71	83.6	67	83.2	80.5	82.9	77.8	74	85.2	76.8	71.4	70.4	84.2	72.4	76.7	88.1	69.4	67.1	85.9	80.9	76.1	75.9	71.7	78.1	92.3	80.1	77.5	88	79.3	86	87.6	87.4	85.4	66.9	68.4	91	82.2	73.1	78.6	78.9	71.2	77.5	87.8	91.3	80.8	89.7	81.1	86.4	87.3	86.6	88.3	94.5	88.6	91.2	70.8	81.3	84.6	79.2	73.8	90.1	80.8	78.4	76.7	72.4	77	78.6	72.5	69.2	82	82.5	82.4	82.1	64.6	75.7	92.3	76.3	80.8	84.6	71.9	69.3	71.4	77.7	70	77.7	89.8	89.4	59	70	41	44.83333333	44	26	29	24	32	40	54	53	73	40	75	50	47	26	28	28	36	39	46	37	54.33333333	74	70	60	57	43	49	62	79	52	82	62	62	77	58	60	74	70	65	62	55	56	52	52	64	71	74	78	62	59	46	66	63	61	45	46	42	38	41	40	46	54	43	43	39	41	37	35	38	38	37	39	36	47	57	75	64	57	78	74	56	43	40	47	44	60	48	45	61	47	55	62	63	58	43	41	49	56	48	42	41	50	73	57	49	39	48	56	59	48	76	74	67	55	44	53	85	82	52	47	63	31	40	54	46	61	54	35	55	47	47	40	63	52	39	42	42	50	62	70	70	64	36	37	42	48	46	29	41	38	39	30	61	54	29	37	45	61	39	60	47	54	48	36	69	56	43	51	59	43	47	70	46	45	69	48	39	41	42	57	80	51	35	78	56	68	77	66	67	55	39	84	59	47	44	54	38	55	69	82	58	84	60	65	68	67	66	91	71	84	46	58	54	43	46	78	51	46	48	42	51	51	45	52	58	59	62	62	52	55	78	51	52	57	38	56	38	65	43	54	78	77	2.26	2.54	2.47	2.26	1.83	1.91	1.98	2.19	2.33	1.83	1.27	1.62	1.98	1.76	1.48	2.26	2.33	2.12	2.05	1.76	2.68	3.18	2.33	2.12	1.91	1.69	1.13	1.98	1.69	1.62	2.33	2.33	1.06	1.06	1.55	1.27	2.12	1.91	1.13	2.12	1.91	2.05	2.05	1.98	1.83	1.91	1.91	2.12	1.27	1.55	1.27	1.27	1.41	1.48	1.48	1.55	1.27	1.76	1.69	2.05	2.75	2.61	1.98	3.46	4.87	3.11	3.88	3.81	4.38	5.15	5.29	4.87	2.68	1.55	1.76	3.03	2.05	2.33	1.48	1.06	1.69	1.76	1.41	1.76	1.62	2.05	2.4	2.96	1.76	1.83	1.76	1.91	1.98	1.91	1.55	1.83	1.98	1.76	1.98	3.25	2.54	1.98	1.41	1.48	2.47	2.96	1.62	1.69	1.69	1.98	1.83	1.62	1.27	1.91	2.75	1.06	1.34	1.34	2.96	1.91	1.62	1.13	2.33	5.08	1.41	2.12	1.76	1.48	1.76	2.05	1.48	3.03	2.33	1.76	1.69	1.34	1.2	1.27	1.91	1.69	3.74	1.27	1.41	1.76	0.99	2.05	1.41	2.19	1.34	1.62	1.69	1.48	3.03	2.12	1.69	1.98	1.98	2.96	1.83	1.69	1.27	2.82	2.05	1.48	1.55	1.27	1.62	1.48	1.41	2.4	1.62	2.26	1.98	2.19	1.41	2.05	4.02	1.76	1.76	1.55	1.69	1.55	1.69	1.27	1.06	2.19	2.19	1.62	1.91	1.69	1.55	1.41	1.69	2.12	2.05	1.34	2.26	3.03	1.55	1.76	2.05	2.12	1.2	1.55	1.41	1.98	1.98	1.91	1.62	2.47	2.47	1.55	1.27	1.55	2.26	2.33	1.41	1.27	1.98	1.62	1.48	1.41	1.69	1.55	1.76	1.41	1.34	3.25	1.48	1.48	1.06	1.69	2.89	0.92	1.13	1.69	1.69	0.99	2.68	2.26	2.4	4.38	3.39	1.2	2.19	1.62	4.94	7.06	4.23	4.23	5.64	4.23	4.23	3.53	4.23	3.53	2.82	2.82	3.53	3.53	2.82	4.23	4.94	4.23	3.53	3.53	4.23	4.23	3.53	4.23	4.23	4.23	2.82	3.53	3.53	4.94	4.94	5.64	2.82	2.82	3.53	2.82	4.94	2.82	2.12	4.23	3.53	2.82	3.53	4.23	4.94	3.53	4.23	4.23	2.82	2.82	2.12	2.82	2.82	2.82	2.82	2.82	3.53	2.82	2.82	3.53	6.35	4.23	3.53	6.35	7.06	4.94	6.35	4.94	6.35	7.06	7.06	7.06	5.64	3.53	3.53	6.35	4.23	4.94	3.53	2.12	2.82	3.53	3.53	3.53	3.53	4.23	4.94	5.64	3.53	2.82	3.53	3.53	3.53	4.23	2.82	3.53	3.53	4.23	4.23	4.94	4.94	4.23	3.53	2.82	4.94	5.64	2.12	3.53	4.23	3.53	3.53	4.23	2.12	3.53	6.35	2.12	2.82	2.82	5.64	3.53	3.53	2.12	4.94	9.88	3.53	4.23	3.53	3.53	3.53	3.53	4.23	4.94	3.53	3.53	3.53	2.82	2.82	2.82	4.23	3.53	6.35	1.41	2.12	3.53	2.12	4.23	2.82	4.94	2.12	3.53	3.53	2.82	5.64	4.94	2.82	4.94	4.23	4.94	2.82	2.82	2.12	5.64	3.53	2.12	2.82	2.12	3.53	2.12	2.82	5.64	2.82	3.53	6.35	4.94	2.12	7.06	6.35	4.94	2.82	2.12	2.12	2.82	2.82	2.12	2.12	4.23	4.94	2.82	3.53	2.82	2.82	2.82	2.82	4.23	4.23	2.82	4.94	7.76	2.82	4.23	3.53	4.23	2.12	3.53	2.82	4.23	2.82	4.23	3.53	4.94	7.06	3.53	2.82	2.82	3.53	4.23	2.12	2.82	2.82	3.53	2.82	2.12	4.23	2.82	5.64	2.82	2.82	5.64	3.53	2.12	2.12	3.53	5.64	2.12	2.82	4.23	3.53	2.12	4.94	4.23	4.23	5.64	6.35	2.82	3.53	4.94	0	0.6	4.7	1.1	1.4	11.5	13	11.9	12.6	1.9	0	0	1.9	6	0.2	9.1	13.3	12	11.2	12.5	8.5	13.6	4.8	3.4	0	0	0	3.5	10.9	2.2	4.2	0	0	2.8	0	1.5	0	0	1	0.3	0.1	0	0	6	12.5	12.7	9.8	7.7	1.4	0.3	0.1	0	4	4.8	3.2	0.1	0.8	3	6.4	5.1	5.9	10.1	8.6	11.4	0.8	0.1	1	7.7	6.7	12.5	13.2	11.7	11.5	4.8	8.3	9.4	11.7	11.3	1.6	0	1.7	3.9	0	0.1	1.7	9.3	9.9	4	7.6	4.3	7.4	4.1	0.3	8.8	1.7	1.7	1.6	7.7	8.7	10.8	2.7	6.6	8.3	4.3	9.6	0	0.1	1.5	9.5	3.7	4.2	4	0.5	4.3	0	0	4.1	4.6	6.9	1.4	0	0	5.5	2.8	1.8	6	10.7	8.3	6.5	2.5	5.1	8.4	0.1	5.9	5.6	9.2	0	1.6	10.1	9.1	9.2	0.4	0	0.3	0	0.1	7.9	10.1	1.9	4.7	10.3	8.6	6.6	10.4	10.3	8.8	0	4.6	9.3	5.4	6.8	0	4	1.4	5.3	4.1	8.9	8.8	2.6	3.1	9.9	2.6	0.3	8	9.1	0.2	1.1	2.2	0.9	6.2	6.5	6.5	8.8	0	0	4.4	0.6	0.1	0.1	1.9	0.7	0.7	0	1.2	5.8	0	0.3	1.1	3.2	0.1	6.8	0.1	1.1	0.4	1.4	0.4	4	0.9	1.1	0.2	0	0	3.5	0	7.3	0.3	0.2	5.6	7.2	2.1	6.3	8.7	3.4	6.2	0.2	1.6	6.4	3	0.1	0.1	0.4	0.2	0	0	0	1.2	3	1.7	6	2.2	8.5	1.7	1.9	0.1	0	0	55.5	125	194.6	133.9	139.2	310.4	336	317.6	329.6	148.5	56.3	56.4	149	218.6	120.4	271.3	342.6	320.7	307.2	329.3	261.6	348.1	199	175.3	56.9	56.9	57	177.1	302.5	155.1	188.9	57	56.9	165.1	56.9	143	56.9	56.8	134.3	122.4	119	56.7	56.6	218.4	328.1	331.3	282.1	246.5	139.9	121.2	117.7	56	183.1	196.3	169.2	116.7	128.3	165.1	222	199.9	213.1	283.3	257.8	304.4	126.3	114.3	129.1	240.9	223.8	320.3	331.5	306	302.1	190.1	247.9	265.7	303.3	296.1	134.9	52.3	135.8	171.6	51.7	108.1	134	258.2	267.4	170.2	228.5	174	223.9	169.6	107.5	244.5	129.1	128.6	126.4	223.7	239	271.7	141.7	203.1	229.3	165.1	248	46.4	97.1	118.4	242.6	151.4	158.4	154.5	99.8	157.6	44	43.7	152.1	158.9	192.7	109.1	42.3	42	167.9	127	111.5	172.4	240.1	203.9	176.7	117.9	154.5	200.7	81.4	162.9	157.6	207.1	37.4	99	215.7	200.6	200.6	79.7	35.6	77	35	73	175.6	203.4	94.7	130.3	201.8	178.6	151.7	198.9	196.3	176.1	31.4	121.4	178.5	129.4	145.4	30	109.6	77.6	123.3	108.2	163.8	161.4	88.3	93.4	170.7	86.2	59.5	145.7	157.1	56.8	66.3	77.9	63.1	120.3	122.8	122	145.9	24.7	24.6	96.9	56.4	50.7	50.4	68.7	55.9	55.6	23.3	60.1	106.5	22.9	50.1	57.9	78.7	47.5	114	47.1	56.9	49.8	59.5	49.5	84.8	54.2	56.1	47.2	21.9	21.8	79.4	21.8	116.7	48.1	47.2	100.2	116.1	66.1	107.6	131.5	79.4	107.3	48	62.1	110.3	76.6	47.8	48	51.3	49.5	23.1	23.2	23.4	61	80	67	112.4	73.1	140.1	68.7	71.4	52.5	25.1	25.3	1.865	2.759	3.683	2.396	3.325	5.946	6.377	7.642	7.776	4.575	1.988	2.215	3.058	5.382	2.36	5.568	6.643	7.045	7.36	7.799	7.707	10.36	5.856	4.718	1.677	1.322	1.302	3.503	5.897	3.978	4.937	1.885	1.364	3.361	1.283	2.99	2.03	1.52	2.793	3.25	2.599	1.87	2.087	4.634	6.828	7.015	6.072	5.418	3.122	2.688	2.51	1.295	3.886	4.439	4.206	2.59	3.072	4.116	5.905	5.868	7.088	8.702	7.613	10.71	8.548	5.606	7.367	9.618	10.042	13.058	13.744	12.63	9.653	5.562	7.531	9.681	9.029	7.985	3.78	1.434	3.231	4.326	1.588	2.351	3.48	7.066	8.153	5.941	5.882	4.537	5.709	4.618	2.937	5.424	3.297	3.372	3.685	4.885	5.883	9.128	4.782	4.649	4.808	4.108	6.87	3.611	2.446	2.828	5.098	4.15	4.2	3.836	2.802	4.245	1.556	1.198	2.905	3.534	6.257	3.455	1.129	1.014	4.572	7.227	2.713	4.44	4.661	4.004	3.977	2.939	3.332	5.669	2.075	2.978	3.113	3.808	1.057	2.041	3.77	3.546	6.573	2.084	1.28	1.703	0.935	1.597	2.794	3.377	1.724	2.16	2.938	2.826	3.082	2.892	2.683	3.213	1.015	2.896	2.998	2.418	1.972	1.277	2.144	0.998	1.422	1.101	1.914	2.013	1.037	1.686	1.995	1.925	1.144	2.285	1.66	0.829	2.195	1.364	0.689	1.124	1.351	1.356	1.695	0.83	0.329	1.325	1.039	0.461	0.803	0.557	0.465	0.459	0.562	1.29	1.344	0.33	0.809	1.241	0.717	0.776	1.364	0.89	0.332	0.288	0.565	0.353	0.735	0.51	0.369	0.458	0.381	0.14	0.298	0.227	1.14	0.669	0.372	0.574	0.968	0.329	0.687	0.8	0.741	0.889	0.818	0.634	0.881	1.963	0.619	0.522	0.489	0.639	1.496	0.532	0.258	0.896	0.7	0.412	1.499	1.207	1.446	1.265	1.274	0.535	0.399	0.393	14.09851765	14.11960854	14.14006752	14.15988167	14.17903827	14.19752484	14.21532912	14.23243915	14.24884326	14.26453011	14.27948873	14.29370852	14.3071793	14.31989132	14.3318353	14.34300241	14.35338438	14.36297344	14.37176237	14.37974453	14.38691387	14.39326493	14.3987929	14.40349358	14.40736343	14.41039957	14.41259978	14.4139625	14.41448689	14.41417273	14.41302054	14.41103147	14.40820738	14.40455079	14.40006487	14.39475347	14.38862106	14.38167276	14.3739143	14.365352	14.35599278	14.34584412	14.33491404	14.32321108	14.3107443	14.2975232	14.28355778	14.26885842	14.25343594	14.2373015	14.22046664	14.2029432	14.18474332	14.1658794	14.14636409	14.12621024	14.1054309	14.08403926	14.06204864	14.0394725	14.01632434	13.99261774	13.96836631	13.94358366	13.91828341	13.89247912	13.86618433	13.83941248	13.81217693	13.78449094	13.75636763	13.72782	13.6988609	13.66950299	13.63975877	13.60964055	13.57916046	13.54833038	13.51716202	13.48566683	13.45385607	13.42174075	13.38933163	13.35663924	13.32367388	13.2904456	13.2569642	13.22323922	13.18927999	13.15509558	13.12069481	13.08608628	13.05127834	13.01627911	12.9810965	12.94573818	12.9102116	12.87452402	12.83868248	12.80269382	12.76656469	12.73030157	12.69391075	12.65739834	12.62077031	12.58403248	12.5471905	12.51024991	12.47321612	12.43609442	12.39889	12.36160793	12.32425322	12.2868308	12.24934552	12.21180217	12.17420552	12.13656027	12.09887112	12.06114275	12.02337981	11.985587	11.94776901	11.90993055	11.87207639	11.83421134	11.79634027	11.75846812	11.72059992	11.68274077	11.64489591	11.60707066	11.56927049	11.531501	11.49376791	11.45607715	11.41843477	11.38084701	11.34332032	11.30586132	11.26847685	11.23117397	11.19395995	11.15684232	11.11982884	11.08292753	11.04614665	11.00949476	10.97298067	10.9366135	10.90040263	10.86435776	10.82848888	10.79280627	10.75732055	10.72204263	10.68698376	10.65215547	10.61756965	10.58323847	10.54917446	10.51539042	10.48189949	10.44871513	10.41585107	10.38332138	10.35114038	10.3193227	10.28788323	10.25683713	10.2261998	10.19598687	10.1662142	10.13689785	10.10805405	10.07969921	10.05184988	10.02452272	9.997734489	9.971502021	9.945842186	9.920771872	9.896307952	9.87246725	9.849266516	9.826722387	9.804851355	9.783669734	9.763193622	9.743438866	9.724421025	9.706155333	9.688656664	9.671939489	9.656017848	9.640905304	9.626614913	9.613159187	9.600550057	9.588798843	9.577916218	9.567912179	9.558796018	9.550576293	9.543260803	9.536856561	9.531369779	9.526805843	9.523169297	9.520463831	9.518692269	9.517856556	9.517957759	9.518996056	9.520970742	9.523880225	9.527722039	9.532492844	9.538188442	9.544803786	9.552333002	9.5607694	9.570105502	9.580333058	9.591443078	9.603425852	9.616270987	9.629967428	9.644503498	9.659866928	9.676044891	9.693024035	9.710790526	9.729330077	9.748627988	9.768669183	9.78943825	9.810919469	9.833096861	9.855954212	9.87947512	9.903643019	9.928441224	9.953852954	9.979861372	10.00644961
46670	F06	F06	1999	V254	30.2	64	32	NA	51	139	70_10_1	3_NA_12	18.8	16.6	19.7	17.1	17	16.1	17.1	21.3	20.9	22.1	21.5	22	20.3	23.6	20	19.4	18.1	20.2	22.9	24	25	26.6	26.2	24.6	20	17.5	18.9	19.3	21.2	22.2	23.1	22.4	21.4	23	20.5	22.2	21.9	21.2	21	22.4	22.8	19.9	20.4	21.6	23.3	24	23.4	22.7	22.8	23	23	21.8	23.4	24.5	25.4	23.4	25.1	26.7	28.9	29	29.3	29.9	30.1	30.7	30.3	29.2	30.4	30.6	30.2	30.9	31.1	30.8	30.7	29.3	30.8	31.2	31.1	29.2	27.9	25.5	25.9	26.8	25.9	24.8	26.7	29.3	30.2	28.2	28.2	27	27.6	27.2	25	23.8	24.3	25.4	26.4	24.9	26.4	30	27.1	24.5	24.4	25.9	26.3	25.5	25.3	25.2	25.1	25.8	27.1	26.7	26.8	27.7	23	21.4	23	25.3	27.8	27.4	23.7	24	26.7	28.6	24.4	21.7	21.4	23.3	24.2	23.2	23	25.1	17	17.3	19.5	21.4	19.7	19.6	17.6	18.9	23.8	22.6	22.6	20.1	17.7	15.9	13.9	13.7	14.2	15	15	15.2	13.4	11.5	12.8	16	14.8	17.4	17	15.7	13.8	16.7	13.1	11.1	11.6	10.6	12.8	13.7	13.4	13.4	11.2	14.2	16.6	15.2	12.2	13.9	9.6	8.2	8.3	9.8	10.4	11.5	11.6	12.2	12.3	13.5	9	6.3	7.1	6.1	6.7	7.4	9	7	7.3	9.5	9.1	5.5	6.1	8.4	9.4	7.8	4.7	5.6	5.9	4.4	6.4	7.4	3.6	2.2	1	0.3	1.2	1.7	4.1	4.4	2.3	3	4	4.7	5.5	4.5	4.8	4.5	7.9	5.9	5.4	12	8.5	5.2	6.9	7.3	4.4	4.1	8	8.2	4.9	3.2	7	4.9	4.7	2.3	0.4	1	3.6	5.9	21.2	20	25.6	19.5	21.5	21.3	23.7	28.3	27.4	27.3	24.8	24.9	22.2	29	22.1	22	22.7	26.7	28.5	28.9	30.2	31	30.5	28.8	26.1	18.2	21.6	22.1	25.3	25.7	28.4	28.1	23	26.8	21.4	25.2	24.5	23	24.2	26.4	27	21.5	22.5	25.6	27.2	27.5	27.6	25.9	25.4	25.7	25	23.8	26.7	28.4	30.4	26	29.5	31	34.5	33.9	33.6	34.6	33.7	34.6	32.4	31.4	33.6	33.8	33.6	34.5	34.7	34.4	35.3	35.2	35.7	34.7	35.6	33	31.3	26.9	29.7	30	27.9	27.4	32	34.8	35.1	32.5	33.4	30.5	32	32.3	26.5	28.2	27.5	29.7	30.6	28.3	33.7	34.5	31.2	28.3	29	30.9	30.3	28.8	27.8	29.7	30.1	31.5	32.3	30.3	30.6	32.4	25.4	24.1	26.5	30.3	32.4	31	25.7	25.8	31.3	31.8	27.7	26.1	26.7	28.3	29.6	26.5	27	31.6	19.2	22	25.7	26.4	21.8	22.9	22.7	26.6	27.7	25.8	25.6	21.4	19.1	17.2	17.4	18.7	19.8	20.2	21.5	22.2	17.9	18.4	20.1	23.4	16.5	20.6	24.5	19.3	19.6	21.1	16.4	14.7	16.3	15.5	19.2	21	16.8	17	17.6	19.9	18.9	18.5	19.5	16.7	12	11.8	10.9	16.2	17.3	17	18.8	16.7	13.4	19.1	13.4	7.8	9.5	8.4	9	10.3	11	8.2	12.5	10.1	12.3	7.5	11.4	13.3	14.8	10.2	7.1	7.5	8.6	5.3	10.7	9.9	6.5	3.4	3	0.9	3.8	3.2	8.3	7.2	5.4	7.4	11.1	8	11.5	11.8	8.8	10.7	11	8.9	10	16.2	12.6	7.2	9.8	10.1	5.7	7.5	11.3	10.5	9.1	7	11.3	7.3	11	4.6	2.2	4.2	5.3	8.4	17	13.7	12.6	15.4	13.1	11.3	10.2	13.5	13.9	16.8	17.7	19.7	18.5	18.2	19	15.7	13.6	12.5	17	18.3	18.9	21.2	21.8	20.8	17.8	16.8	17	17	16	18.1	18.3	19.5	19.6	19.8	19.5	19.5	20.2	18.9	18.7	18.1	20.1	18.6	18.9	18.8	18.6	20.1	20.2	19.6	19.9	21.1	21.3	20.9	20.5	21.8	21.1	21.8	21.4	23.2	25.6	25.3	24.5	25.9	26.1	27	28.9	26.9	28.1	27.1	27.7	28.4	28.4	28.3	26.9	26	26.8	27.9	27.3	26	25.4	24.6	24	24.5	24.8	23.8	23.8	23.9	24.8	24.6	24.3	23.8	24.3	23.1	21.3	19.3	20.4	21.5	24.2	21.8	20.4	24.5	23.7	20.9	19.4	23.1	21.3	21.8	23.7	23.3	21.7	20.7	23.7	24.1	23	24.6	20.4	18.6	20	21.7	23.2	25.6	22.5	22.5	22.5	24.9	22.4	17.4	15.5	18.9	19.8	20.7	19.7	18.5	15.4	13.5	14.7	16.7	18	16.1	13.9	12.3	20.6	20.1	21.2	18.1	17.1	13.2	11.3	10.1	9.5	11.4	9.1	10.4	7.9	5.5	6.2	8.8	13.9	13.1	10.9	10.6	8.2	12.9	9.8	8	8.5	6.6	7.1	8	10.7	9.5	6.7	7.3	14.6	9.3	6.2	10.4	6.5	5.5	6.1	5.1	5.1	8.2	6.5	8.1	11.4	9.6	5.5	4.6	5.1	4.9	5.3	4.1	7.8	3.7	0.8	8.7	4.7	2.8	2.7	4	6.2	3.3	2.8	4.5	4.3	3.8	3.7	5.7	0.6	1	-0.1	-0.4	-0.1	0.4	-0.4	1.8	0.5	0.2	-1	2.5	1.9	-0.8	0.8	-1.2	4.9	4	1.1	5.5	4.8	4.1	4.4	4.2	0.8	0.5	5.4	5	1.8	-0.7	3.3	1	-0.9	0.1	-1	-1.4	0.3	3.3	38	2	2	45	0	0	0	0	0	0	2	1	0	0	28	0	0	0	0	0	0	0	0	2	49	4	3	2	0	0	0	31	6	2	30	0	42	31	9	1	24	0	0	0	0	0	0	0	0	21	2	7	0	0	0	11	3	43	2	0	0	0	0	0	0	0	0	0	0	0	0	0	0	0	0	0	0	0	0	12	3	0	31	87	13	1	0	4	0	0	0	0	19	0	0	5	0	1	0	0	4	0	0	0	0	10	8	2	0	5	0	0	0	5	32	1	6	0	0	1	31	17	0	3	0	4	0	0	0	0	0	22	13	0	0	0	15	0	0	0	0	0	5	1	2	10	2	0	0	0	0	0	0	0	0	0	38	5	0	0	0	31	0	6	6	0	0	0	14	3	0	0	24	2	0	28	13	0	18	1	3	11	0	0	13	1	14	19	23	11	7	0	15	0	1	10	24	14	0	7	0	25	12	35	2	42	7	43	12	33	46	45	4	5	0	15	12	0	0	6	0	1	1	0	11	1	0	5	7	9	4	21	0	3	9	2	1	6	1	0	2	12	2	0	6	4	17.7	15.3	14.86666667	17.5	13.1	10.6	12.2	12.3	12.6	15.1	19.2	19.7	20.1	18.7	20.2	16.2	14.4	13.5	15.4	15.4	17.1	17.2	22.1	22	19.8	17.7	19	18.4	18.9	18.1	19.8	23.1	22.3	22.4	22	21.8	21.4	22.3	19.6	21.1	24.4	19	18.8	19.9	21	22.2	21.2	20.7	21.7	23.8	23.9	23.6	22.8	23.1	23.6	24.7	25.4	27.8	27.6	27.2	25.5	24.4	24.8	22.6	23.6	25.5	24.7	23.7	22.3	22.4	21.8	21.6	23.1	25.7	23.9	22.7	23.4	26.6	28	28.6	27.9	27	29	28.2	27.6	26.4	24.8	25.3	26.3	26.4	25.3	26.1	25.5	21	22.7	25.3	25.8	24.1	23.6	23.5	24.5	23.1	22.2	23.7	20.4	21.7	26.9	26.5	24.5	23.7	26.4	26.6	26.7	27.6	24.7	21.7	23.4	24.5	23.7	26.8	26.6	27.2	25.4	23.9	23.5	15.9	17.8	21.4	21.9	22	20.4	20.9	15.1	14.3	16.3	17.8	19.5	17.4	14	15.5	16.7	20.5	22.8	19.5	16.9	14.6	9.8	10.2	11.7	12.5	12.3	11.2	10.4	9.1	10.3	11.4	14.1	14.2	13.2	11.7	11.2	15.9	10.1	11	11	10.6	11.5	11.6	13.1	11.8	9.5	11.4	15.9	12.5	10.9	14	8.3	7.3	9.4	9.8	9.6	10.3	9.8	11.1	13.2	12.4	8.9	8.4	8	8.1	8.6	9	9.8	6.7	7	10.8	9.5	6.6	7.4	8.7	8.4	8.2	7.5	8.3	7.5	7.5	7.8	8.9	6.9	6.2	5.8	5.9	5.9	6.3	5.8	6.8	6.1	6	6	7.7	7.3	6.6	6.6	6.1	8.2	7.3	6.5	9.7	9.1	7.3	8.2	8.4	5.4	6.2	9.9	8.3	7	6.5	7.2	6	6.1	5.6	4.4	5.1	7.1	8.3	4	3.59	5.676666667	2	6.28	7.7	7.3	13.03	12.12	11.5	6.44	6.74	3.72	10.43	3.18	6.33	6.37	10.17	12.52	14.44	14.58	17.62	11.91	8.93	3.58	2.3	2.84	3.99	6.28	8.66	8.46	3.99	3.19	5.69	2.12	4.96	4.88	2.88	5.27	5.99	3.35	4.24	5.17	5.9	7.61	7.64	7.58	6.89	6.05	4.29	4.19	2.52	5.98	7.64	8.84	4.08	6.47	7.23	12.22	12.85	15.25	17.78	17.87	21.56	19.56	15.02	18.71	20.21	20.62	22.27	23.38	22.81	21.06	15.05	20.51	22.74	21.78	13.92	9.58	4.03	5.51	8.24	4.41	3.1	7.43	14.35	18.12	12.94	11.94	9.25	11.63	9.97	6.18	8.48	7.68	7.14	8.62	7.39	10.82	18.93	11.36	7.64	8.36	9.71	13.81	10.93	5.35	5.56	7.37	9.52	9.46	8.43	8.54	9.54	3.39	3.79	4.69	7.75	13.66	9.7	2.7	2.64	9.63	15.24	7.06	10.06	7.69	7.21	8.3	6.43	7.69	10.97	4.28	5.45	6.37	7.69	3.45	5.41	6.13	6.34	12.78	6.92	4.62	4.03	3.35	3.47	6.08	5.48	4.49	4.55	4.75	6.07	4.97	4.47	4.48	6.78	2.73	5.67	6.18	6.14	4.58	3.11	4.98	2.21	2.66	2.18	3.28	4.08	2.27	3.57	3.8	4.79	2.99	4.77	3.31	1.88	3.65	3.57	1.55	2.32	3.01	3.27	3.86	3.11	1.11	3.07	2.58	1.15	2.09	1.32	1.21	1.3	1.68	3.32	3.23	1.07	2.06	2.43	2.02	2.32	3.39	2.38	1.04	0.8	1.79	0.86	1.81	1.4	1.01	0.96	0.77	0.34	0.76	0.61	2.39	1.56	1.11	1.58	2.13	0.84	1.73	1.82	2	2.32	2.45	1.99	2.47	4.33	2	1.55	1.75	1.83	2.96	1.99	0.83	2.57	1.66	1.19	2.82	2.66	2.44	1.61	1.89	1.47	0.81	0.99	81.6	81	72.78333333	89.7	67.6	57.9	62.6	48.6	51	56.8	74.9	74.5	84.4	64.2	86.4	71.9	69.3	57	55.2	51.6	54	49.4	65	71.1	84.7	88.5	87	82.2	75.1	67.6	70.1	85.3	87.5	79.7	91.2	81.5	81.4	88.6	78.8	77.9	87.9	81.8	78.4	77.1	73.4	74.4	73.7	75	78.2	84.7	85.1	90.4	79.2	75.1	72.8	85.8	79.7	79.4	69.3	67.9	62.6	57.8	58.1	51.2	54.7	62.9	56.9	54	52	50.1	48.3	48.6	52.3	63.1	53.8	50	51.8	65.6	74.5	87.6	83.5	76.6	86.8	90.1	78.8	64.8	57.8	66.2	68.8	74.1	68.5	72.4	80.5	71.2	74.7	78	75	76.5	68.6	55.4	68.3	75.1	72.6	70.9	59.6	66.5	83.4	82.7	76.9	71.3	73.6	75.9	75.8	74.3	87.9	85.1	83.3	76	63.4	73.4	90.8	91.2	72.5	61.1	76.9	61.3	69.8	74.8	72.5	77.4	72.6	65.6	77.9	72.4	71.9	69.8	85	76.3	69.6	71	56.6	74.8	83.1	82.9	83.4	80.8	61.7	65.1	72.2	73.3	72.1	64.8	67.6	67.1	69.7	62.7	83.8	71.5	68.1	65.6	71	83.6	67	83.2	80.5	82.9	77.8	74	85.2	76.8	71.4	70.4	84.2	72.4	76.7	88.1	69.4	67.1	85.9	80.9	76.1	75.9	71.7	78.1	92.3	80.1	77.5	88	79.3	86	87.6	87.4	85.4	66.9	68.4	91	82.2	73.1	78.6	78.9	71.2	77.5	87.8	91.3	80.8	89.7	81.1	86.4	87.3	86.6	88.3	94.5	88.6	91.2	70.8	81.3	84.6	79.2	73.8	90.1	80.8	78.4	76.7	72.4	77	78.6	72.5	69.2	82	82.5	82.4	82.1	64.6	75.7	92.3	76.3	80.8	84.6	71.9	69.3	71.4	77.7	70	77.7	89.8	89.4	59	70	41	44.83333333	44	26	29	24	32	40	54	53	73	40	75	50	47	26	28	28	36	39	46	37	54.33333333	74	70	60	57	43	49	62	79	52	82	62	62	77	58	60	74	70	65	62	55	56	52	52	64	71	74	78	62	59	46	66	63	61	45	46	42	38	41	40	46	54	43	43	39	41	37	35	38	38	37	39	36	47	57	75	64	57	78	74	56	43	40	47	44	60	48	45	61	47	55	62	63	58	43	41	49	56	48	42	41	50	73	57	49	39	48	56	59	48	76	74	67	55	44	53	85	82	52	47	63	31	40	54	46	61	54	35	55	47	47	40	63	52	39	42	42	50	62	70	70	64	36	37	42	48	46	29	41	38	39	30	61	54	29	37	45	61	39	60	47	54	48	36	69	56	43	51	59	43	47	70	46	45	69	48	39	41	42	57	80	51	35	78	56	68	77	66	67	55	39	84	59	47	44	54	38	55	69	82	58	84	60	65	68	67	66	91	71	84	46	58	54	43	46	78	51	46	48	42	51	51	45	52	58	59	62	62	52	55	78	51	52	57	38	56	38	65	43	54	78	77	2.26	2.54	2.47	2.26	1.83	1.91	1.98	2.19	2.33	1.83	1.27	1.62	1.98	1.76	1.48	2.26	2.33	2.12	2.05	1.76	2.68	3.18	2.33	2.12	1.91	1.69	1.13	1.98	1.69	1.62	2.33	2.33	1.06	1.06	1.55	1.27	2.12	1.91	1.13	2.12	1.91	2.05	2.05	1.98	1.83	1.91	1.91	2.12	1.27	1.55	1.27	1.27	1.41	1.48	1.48	1.55	1.27	1.76	1.69	2.05	2.75	2.61	1.98	3.46	4.87	3.11	3.88	3.81	4.38	5.15	5.29	4.87	2.68	1.55	1.76	3.03	2.05	2.33	1.48	1.06	1.69	1.76	1.41	1.76	1.62	2.05	2.4	2.96	1.76	1.83	1.76	1.91	1.98	1.91	1.55	1.83	1.98	1.76	1.98	3.25	2.54	1.98	1.41	1.48	2.47	2.96	1.62	1.69	1.69	1.98	1.83	1.62	1.27	1.91	2.75	1.06	1.34	1.34	2.96	1.91	1.62	1.13	2.33	5.08	1.41	2.12	1.76	1.48	1.76	2.05	1.48	3.03	2.33	1.76	1.69	1.34	1.2	1.27	1.91	1.69	3.74	1.27	1.41	1.76	0.99	2.05	1.41	2.19	1.34	1.62	1.69	1.48	3.03	2.12	1.69	1.98	1.98	2.96	1.83	1.69	1.27	2.82	2.05	1.48	1.55	1.27	1.62	1.48	1.41	2.4	1.62	2.26	1.98	2.19	1.41	2.05	4.02	1.76	1.76	1.55	1.69	1.55	1.69	1.27	1.06	2.19	2.19	1.62	1.91	1.69	1.55	1.41	1.69	2.12	2.05	1.34	2.26	3.03	1.55	1.76	2.05	2.12	1.2	1.55	1.41	1.98	1.98	1.91	1.62	2.47	2.47	1.55	1.27	1.55	2.26	2.33	1.41	1.27	1.98	1.62	1.48	1.41	1.69	1.55	1.76	1.41	1.34	3.25	1.48	1.48	1.06	1.69	2.89	0.92	1.13	1.69	1.69	0.99	2.68	2.26	2.4	4.38	3.39	1.2	2.19	1.62	4.94	7.06	4.23	4.23	5.64	4.23	4.23	3.53	4.23	3.53	2.82	2.82	3.53	3.53	2.82	4.23	4.94	4.23	3.53	3.53	4.23	4.23	3.53	4.23	4.23	4.23	2.82	3.53	3.53	4.94	4.94	5.64	2.82	2.82	3.53	2.82	4.94	2.82	2.12	4.23	3.53	2.82	3.53	4.23	4.94	3.53	4.23	4.23	2.82	2.82	2.12	2.82	2.82	2.82	2.82	2.82	3.53	2.82	2.82	3.53	6.35	4.23	3.53	6.35	7.06	4.94	6.35	4.94	6.35	7.06	7.06	7.06	5.64	3.53	3.53	6.35	4.23	4.94	3.53	2.12	2.82	3.53	3.53	3.53	3.53	4.23	4.94	5.64	3.53	2.82	3.53	3.53	3.53	4.23	2.82	3.53	3.53	4.23	4.23	4.94	4.94	4.23	3.53	2.82	4.94	5.64	2.12	3.53	4.23	3.53	3.53	4.23	2.12	3.53	6.35	2.12	2.82	2.82	5.64	3.53	3.53	2.12	4.94	9.88	3.53	4.23	3.53	3.53	3.53	3.53	4.23	4.94	3.53	3.53	3.53	2.82	2.82	2.82	4.23	3.53	6.35	1.41	2.12	3.53	2.12	4.23	2.82	4.94	2.12	3.53	3.53	2.82	5.64	4.94	2.82	4.94	4.23	4.94	2.82	2.82	2.12	5.64	3.53	2.12	2.82	2.12	3.53	2.12	2.82	5.64	2.82	3.53	6.35	4.94	2.12	7.06	6.35	4.94	2.82	2.12	2.12	2.82	2.82	2.12	2.12	4.23	4.94	2.82	3.53	2.82	2.82	2.82	2.82	4.23	4.23	2.82	4.94	7.76	2.82	4.23	3.53	4.23	2.12	3.53	2.82	4.23	2.82	4.23	3.53	4.94	7.06	3.53	2.82	2.82	3.53	4.23	2.12	2.82	2.82	3.53	2.82	2.12	4.23	2.82	5.64	2.82	2.82	5.64	3.53	2.12	2.12	3.53	5.64	2.12	2.82	4.23	3.53	2.12	4.94	4.23	4.23	5.64	6.35	2.82	3.53	4.94	0	0.6	4.7	1.1	1.4	11.5	13	11.9	12.6	1.9	0	0	1.9	6	0.2	9.1	13.3	12	11.2	12.5	8.5	13.6	4.8	3.4	0	0	0	3.5	10.9	2.2	4.2	0	0	2.8	0	1.5	0	0	1	0.3	0.1	0	0	6	12.5	12.7	9.8	7.7	1.4	0.3	0.1	0	4	4.8	3.2	0.1	0.8	3	6.4	5.1	5.9	10.1	8.6	11.4	0.8	0.1	1	7.7	6.7	12.5	13.2	11.7	11.5	4.8	8.3	9.4	11.7	11.3	1.6	0	1.7	3.9	0	0.1	1.7	9.3	9.9	4	7.6	4.3	7.4	4.1	0.3	8.8	1.7	1.7	1.6	7.7	8.7	10.8	2.7	6.6	8.3	4.3	9.6	0	0.1	1.5	9.5	3.7	4.2	4	0.5	4.3	0	0	4.1	4.6	6.9	1.4	0	0	5.5	2.8	1.8	6	10.7	8.3	6.5	2.5	5.1	8.4	0.1	5.9	5.6	9.2	0	1.6	10.1	9.1	9.2	0.4	0	0.3	0	0.1	7.9	10.1	1.9	4.7	10.3	8.6	6.6	10.4	10.3	8.8	0	4.6	9.3	5.4	6.8	0	4	1.4	5.3	4.1	8.9	8.8	2.6	3.1	9.9	2.6	0.3	8	9.1	0.2	1.1	2.2	0.9	6.2	6.5	6.5	8.8	0	0	4.4	0.6	0.1	0.1	1.9	0.7	0.7	0	1.2	5.8	0	0.3	1.1	3.2	0.1	6.8	0.1	1.1	0.4	1.4	0.4	4	0.9	1.1	0.2	0	0	3.5	0	7.3	0.3	0.2	5.6	7.2	2.1	6.3	8.7	3.4	6.2	0.2	1.6	6.4	3	0.1	0.1	0.4	0.2	0	0	0	1.2	3	1.7	6	2.2	8.5	1.7	1.9	0.1	0	0	55.5	125	194.6	133.9	139.2	310.4	336	317.6	329.6	148.5	56.3	56.4	149	218.6	120.4	271.3	342.6	320.7	307.2	329.3	261.6	348.1	199	175.3	56.9	56.9	57	177.1	302.5	155.1	188.9	57	56.9	165.1	56.9	143	56.9	56.8	134.3	122.4	119	56.7	56.6	218.4	328.1	331.3	282.1	246.5	139.9	121.2	117.7	56	183.1	196.3	169.2	116.7	128.3	165.1	222	199.9	213.1	283.3	257.8	304.4	126.3	114.3	129.1	240.9	223.8	320.3	331.5	306	302.1	190.1	247.9	265.7	303.3	296.1	134.9	52.3	135.8	171.6	51.7	108.1	134	258.2	267.4	170.2	228.5	174	223.9	169.6	107.5	244.5	129.1	128.6	126.4	223.7	239	271.7	141.7	203.1	229.3	165.1	248	46.4	97.1	118.4	242.6	151.4	158.4	154.5	99.8	157.6	44	43.7	152.1	158.9	192.7	109.1	42.3	42	167.9	127	111.5	172.4	240.1	203.9	176.7	117.9	154.5	200.7	81.4	162.9	157.6	207.1	37.4	99	215.7	200.6	200.6	79.7	35.6	77	35	73	175.6	203.4	94.7	130.3	201.8	178.6	151.7	198.9	196.3	176.1	31.4	121.4	178.5	129.4	145.4	30	109.6	77.6	123.3	108.2	163.8	161.4	88.3	93.4	170.7	86.2	59.5	145.7	157.1	56.8	66.3	77.9	63.1	120.3	122.8	122	145.9	24.7	24.6	96.9	56.4	50.7	50.4	68.7	55.9	55.6	23.3	60.1	106.5	22.9	50.1	57.9	78.7	47.5	114	47.1	56.9	49.8	59.5	49.5	84.8	54.2	56.1	47.2	21.9	21.8	79.4	21.8	116.7	48.1	47.2	100.2	116.1	66.1	107.6	131.5	79.4	107.3	48	62.1	110.3	76.6	47.8	48	51.3	49.5	23.1	23.2	23.4	61	80	67	112.4	73.1	140.1	68.7	71.4	52.5	25.1	25.3	1.865	2.759	3.683	2.396	3.325	5.946	6.377	7.642	7.776	4.575	1.988	2.215	3.058	5.382	2.36	5.568	6.643	7.045	7.36	7.799	7.707	10.36	5.856	4.718	1.677	1.322	1.302	3.503	5.897	3.978	4.937	1.885	1.364	3.361	1.283	2.99	2.03	1.52	2.793	3.25	2.599	1.87	2.087	4.634	6.828	7.015	6.072	5.418	3.122	2.688	2.51	1.295	3.886	4.439	4.206	2.59	3.072	4.116	5.905	5.868	7.088	8.702	7.613	10.71	8.548	5.606	7.367	9.618	10.042	13.058	13.744	12.63	9.653	5.562	7.531	9.681	9.029	7.985	3.78	1.434	3.231	4.326	1.588	2.351	3.48	7.066	8.153	5.941	5.882	4.537	5.709	4.618	2.937	5.424	3.297	3.372	3.685	4.885	5.883	9.128	4.782	4.649	4.808	4.108	6.87	3.611	2.446	2.828	5.098	4.15	4.2	3.836	2.802	4.245	1.556	1.198	2.905	3.534	6.257	3.455	1.129	1.014	4.572	7.227	2.713	4.44	4.661	4.004	3.977	2.939	3.332	5.669	2.075	2.978	3.113	3.808	1.057	2.041	3.77	3.546	6.573	2.084	1.28	1.703	0.935	1.597	2.794	3.377	1.724	2.16	2.938	2.826	3.082	2.892	2.683	3.213	1.015	2.896	2.998	2.418	1.972	1.277	2.144	0.998	1.422	1.101	1.914	2.013	1.037	1.686	1.995	1.925	1.144	2.285	1.66	0.829	2.195	1.364	0.689	1.124	1.351	1.356	1.695	0.83	0.329	1.325	1.039	0.461	0.803	0.557	0.465	0.459	0.562	1.29	1.344	0.33	0.809	1.241	0.717	0.776	1.364	0.89	0.332	0.288	0.565	0.353	0.735	0.51	0.369	0.458	0.381	0.14	0.298	0.227	1.14	0.669	0.372	0.574	0.968	0.329	0.687	0.8	0.741	0.889	0.818	0.634	0.881	1.963	0.619	0.522	0.489	0.639	1.496	0.532	0.258	0.896	0.7	0.412	1.499	1.207	1.446	1.265	1.274	0.535	0.399	0.393	14.09851765	14.11960854	14.14006752	14.15988167	14.17903827	14.19752484	14.21532912	14.23243915	14.24884326	14.26453011	14.27948873	14.29370852	14.3071793	14.31989132	14.3318353	14.34300241	14.35338438	14.36297344	14.37176237	14.37974453	14.38691387	14.39326493	14.3987929	14.40349358	14.40736343	14.41039957	14.41259978	14.4139625	14.41448689	14.41417273	14.41302054	14.41103147	14.40820738	14.40455079	14.40006487	14.39475347	14.38862106	14.38167276	14.3739143	14.365352	14.35599278	14.34584412	14.33491404	14.32321108	14.3107443	14.2975232	14.28355778	14.26885842	14.25343594	14.2373015	14.22046664	14.2029432	14.18474332	14.1658794	14.14636409	14.12621024	14.1054309	14.08403926	14.06204864	14.0394725	14.01632434	13.99261774	13.96836631	13.94358366	13.91828341	13.89247912	13.86618433	13.83941248	13.81217693	13.78449094	13.75636763	13.72782	13.6988609	13.66950299	13.63975877	13.60964055	13.57916046	13.54833038	13.51716202	13.48566683	13.45385607	13.42174075	13.38933163	13.35663924	13.32367388	13.2904456	13.2569642	13.22323922	13.18927999	13.15509558	13.12069481	13.08608628	13.05127834	13.01627911	12.9810965	12.94573818	12.9102116	12.87452402	12.83868248	12.80269382	12.76656469	12.73030157	12.69391075	12.65739834	12.62077031	12.58403248	12.5471905	12.51024991	12.47321612	12.43609442	12.39889	12.36160793	12.32425322	12.2868308	12.24934552	12.21180217	12.17420552	12.13656027	12.09887112	12.06114275	12.02337981	11.985587	11.94776901	11.90993055	11.87207639	11.83421134	11.79634027	11.75846812	11.72059992	11.68274077	11.64489591	11.60707066	11.56927049	11.531501	11.49376791	11.45607715	11.41843477	11.38084701	11.34332032	11.30586132	11.26847685	11.23117397	11.19395995	11.15684232	11.11982884	11.08292753	11.04614665	11.00949476	10.97298067	10.9366135	10.90040263	10.86435776	10.82848888	10.79280627	10.75732055	10.72204263	10.68698376	10.65215547	10.61756965	10.58323847	10.54917446	10.51539042	10.48189949	10.44871513	10.41585107	10.38332138	10.35114038	10.3193227	10.28788323	10.25683713	10.2261998	10.19598687	10.1662142	10.13689785	10.10805405	10.07969921	10.05184988	10.02452272	9.997734489	9.971502021	9.945842186	9.920771872	9.896307952	9.87246725	9.849266516	9.826722387	9.804851355	9.783669734	9.763193622	9.743438866	9.724421025	9.706155333	9.688656664	9.671939489	9.656017848	9.640905304	9.626614913	9.613159187	9.600550057	9.588798843	9.577916218	9.567912179	9.558796018	9.550576293	9.543260803	9.536856561	9.531369779	9.526805843	9.523169297	9.520463831	9.518692269	9.517856556	9.517957759	9.518996056	9.520970742	9.523880225	9.527722039	9.532492844	9.538188442	9.544803786	9.552333002	9.5607694	9.570105502	9.580333058	9.591443078	9.603425852	9.616270987	9.629967428	9.644503498	9.659866928	9.676044891	9.693024035	9.710790526	9.729330077	9.748627988	9.768669183	9.78943825	9.810919469	9.833096861	9.855954212	9.87947512	9.903643019	9.928441224	9.953852954	9.979861372	10.00644961
46671	F06	F06	1999	V396	33.5	68	38.1	NA	52	144	70_10_1	3_NA_12	18.8	16.6	19.7	17.1	17	16.1	17.1	21.3	20.9	22.1	21.5	22	20.3	23.6	20	19.4	18.1	20.2	22.9	24	25	26.6	26.2	24.6	20	17.5	18.9	19.3	21.2	22.2	23.1	22.4	21.4	23	20.5	22.2	21.9	21.2	21	22.4	22.8	19.9	20.4	21.6	23.3	24	23.4	22.7	22.8	23	23	21.8	23.4	24.5	25.4	23.4	25.1	26.7	28.9	29	29.3	29.9	30.1	30.7	30.3	29.2	30.4	30.6	30.2	30.9	31.1	30.8	30.7	29.3	30.8	31.2	31.1	29.2	27.9	25.5	25.9	26.8	25.9	24.8	26.7	29.3	30.2	28.2	28.2	27	27.6	27.2	25	23.8	24.3	25.4	26.4	24.9	26.4	30	27.1	24.5	24.4	25.9	26.3	25.5	25.3	25.2	25.1	25.8	27.1	26.7	26.8	27.7	23	21.4	23	25.3	27.8	27.4	23.7	24	26.7	28.6	24.4	21.7	21.4	23.3	24.2	23.2	23	25.1	17	17.3	19.5	21.4	19.7	19.6	17.6	18.9	23.8	22.6	22.6	20.1	17.7	15.9	13.9	13.7	14.2	15	15	15.2	13.4	11.5	12.8	16	14.8	17.4	17	15.7	13.8	16.7	13.1	11.1	11.6	10.6	12.8	13.7	13.4	13.4	11.2	14.2	16.6	15.2	12.2	13.9	9.6	8.2	8.3	9.8	10.4	11.5	11.6	12.2	12.3	13.5	9	6.3	7.1	6.1	6.7	7.4	9	7	7.3	9.5	9.1	5.5	6.1	8.4	9.4	7.8	4.7	5.6	5.9	4.4	6.4	7.4	3.6	2.2	1	0.3	1.2	1.7	4.1	4.4	2.3	3	4	4.7	5.5	4.5	4.8	4.5	7.9	5.9	5.4	12	8.5	5.2	6.9	7.3	4.4	4.1	8	8.2	4.9	3.2	7	4.9	4.7	2.3	0.4	1	3.6	5.9	21.2	20	25.6	19.5	21.5	21.3	23.7	28.3	27.4	27.3	24.8	24.9	22.2	29	22.1	22	22.7	26.7	28.5	28.9	30.2	31	30.5	28.8	26.1	18.2	21.6	22.1	25.3	25.7	28.4	28.1	23	26.8	21.4	25.2	24.5	23	24.2	26.4	27	21.5	22.5	25.6	27.2	27.5	27.6	25.9	25.4	25.7	25	23.8	26.7	28.4	30.4	26	29.5	31	34.5	33.9	33.6	34.6	33.7	34.6	32.4	31.4	33.6	33.8	33.6	34.5	34.7	34.4	35.3	35.2	35.7	34.7	35.6	33	31.3	26.9	29.7	30	27.9	27.4	32	34.8	35.1	32.5	33.4	30.5	32	32.3	26.5	28.2	27.5	29.7	30.6	28.3	33.7	34.5	31.2	28.3	29	30.9	30.3	28.8	27.8	29.7	30.1	31.5	32.3	30.3	30.6	32.4	25.4	24.1	26.5	30.3	32.4	31	25.7	25.8	31.3	31.8	27.7	26.1	26.7	28.3	29.6	26.5	27	31.6	19.2	22	25.7	26.4	21.8	22.9	22.7	26.6	27.7	25.8	25.6	21.4	19.1	17.2	17.4	18.7	19.8	20.2	21.5	22.2	17.9	18.4	20.1	23.4	16.5	20.6	24.5	19.3	19.6	21.1	16.4	14.7	16.3	15.5	19.2	21	16.8	17	17.6	19.9	18.9	18.5	19.5	16.7	12	11.8	10.9	16.2	17.3	17	18.8	16.7	13.4	19.1	13.4	7.8	9.5	8.4	9	10.3	11	8.2	12.5	10.1	12.3	7.5	11.4	13.3	14.8	10.2	7.1	7.5	8.6	5.3	10.7	9.9	6.5	3.4	3	0.9	3.8	3.2	8.3	7.2	5.4	7.4	11.1	8	11.5	11.8	8.8	10.7	11	8.9	10	16.2	12.6	7.2	9.8	10.1	5.7	7.5	11.3	10.5	9.1	7	11.3	7.3	11	4.6	2.2	4.2	5.3	8.4	17	13.7	12.6	15.4	13.1	11.3	10.2	13.5	13.9	16.8	17.7	19.7	18.5	18.2	19	15.7	13.6	12.5	17	18.3	18.9	21.2	21.8	20.8	17.8	16.8	17	17	16	18.1	18.3	19.5	19.6	19.8	19.5	19.5	20.2	18.9	18.7	18.1	20.1	18.6	18.9	18.8	18.6	20.1	20.2	19.6	19.9	21.1	21.3	20.9	20.5	21.8	21.1	21.8	21.4	23.2	25.6	25.3	24.5	25.9	26.1	27	28.9	26.9	28.1	27.1	27.7	28.4	28.4	28.3	26.9	26	26.8	27.9	27.3	26	25.4	24.6	24	24.5	24.8	23.8	23.8	23.9	24.8	24.6	24.3	23.8	24.3	23.1	21.3	19.3	20.4	21.5	24.2	21.8	20.4	24.5	23.7	20.9	19.4	23.1	21.3	21.8	23.7	23.3	21.7	20.7	23.7	24.1	23	24.6	20.4	18.6	20	21.7	23.2	25.6	22.5	22.5	22.5	24.9	22.4	17.4	15.5	18.9	19.8	20.7	19.7	18.5	15.4	13.5	14.7	16.7	18	16.1	13.9	12.3	20.6	20.1	21.2	18.1	17.1	13.2	11.3	10.1	9.5	11.4	9.1	10.4	7.9	5.5	6.2	8.8	13.9	13.1	10.9	10.6	8.2	12.9	9.8	8	8.5	6.6	7.1	8	10.7	9.5	6.7	7.3	14.6	9.3	6.2	10.4	6.5	5.5	6.1	5.1	5.1	8.2	6.5	8.1	11.4	9.6	5.5	4.6	5.1	4.9	5.3	4.1	7.8	3.7	0.8	8.7	4.7	2.8	2.7	4	6.2	3.3	2.8	4.5	4.3	3.8	3.7	5.7	0.6	1	-0.1	-0.4	-0.1	0.4	-0.4	1.8	0.5	0.2	-1	2.5	1.9	-0.8	0.8	-1.2	4.9	4	1.1	5.5	4.8	4.1	4.4	4.2	0.8	0.5	5.4	5	1.8	-0.7	3.3	1	-0.9	0.1	-1	-1.4	0.3	3.3	38	2	2	45	0	0	0	0	0	0	2	1	0	0	28	0	0	0	0	0	0	0	0	2	49	4	3	2	0	0	0	31	6	2	30	0	42	31	9	1	24	0	0	0	0	0	0	0	0	21	2	7	0	0	0	11	3	43	2	0	0	0	0	0	0	0	0	0	0	0	0	0	0	0	0	0	0	0	0	12	3	0	31	87	13	1	0	4	0	0	0	0	19	0	0	5	0	1	0	0	4	0	0	0	0	10	8	2	0	5	0	0	0	5	32	1	6	0	0	1	31	17	0	3	0	4	0	0	0	0	0	22	13	0	0	0	15	0	0	0	0	0	5	1	2	10	2	0	0	0	0	0	0	0	0	0	38	5	0	0	0	31	0	6	6	0	0	0	14	3	0	0	24	2	0	28	13	0	18	1	3	11	0	0	13	1	14	19	23	11	7	0	15	0	1	10	24	14	0	7	0	25	12	35	2	42	7	43	12	33	46	45	4	5	0	15	12	0	0	6	0	1	1	0	11	1	0	5	7	9	4	21	0	3	9	2	1	6	1	0	2	12	2	0	6	4	17.7	15.3	14.86666667	17.5	13.1	10.6	12.2	12.3	12.6	15.1	19.2	19.7	20.1	18.7	20.2	16.2	14.4	13.5	15.4	15.4	17.1	17.2	22.1	22	19.8	17.7	19	18.4	18.9	18.1	19.8	23.1	22.3	22.4	22	21.8	21.4	22.3	19.6	21.1	24.4	19	18.8	19.9	21	22.2	21.2	20.7	21.7	23.8	23.9	23.6	22.8	23.1	23.6	24.7	25.4	27.8	27.6	27.2	25.5	24.4	24.8	22.6	23.6	25.5	24.7	23.7	22.3	22.4	21.8	21.6	23.1	25.7	23.9	22.7	23.4	26.6	28	28.6	27.9	27	29	28.2	27.6	26.4	24.8	25.3	26.3	26.4	25.3	26.1	25.5	21	22.7	25.3	25.8	24.1	23.6	23.5	24.5	23.1	22.2	23.7	20.4	21.7	26.9	26.5	24.5	23.7	26.4	26.6	26.7	27.6	24.7	21.7	23.4	24.5	23.7	26.8	26.6	27.2	25.4	23.9	23.5	15.9	17.8	21.4	21.9	22	20.4	20.9	15.1	14.3	16.3	17.8	19.5	17.4	14	15.5	16.7	20.5	22.8	19.5	16.9	14.6	9.8	10.2	11.7	12.5	12.3	11.2	10.4	9.1	10.3	11.4	14.1	14.2	13.2	11.7	11.2	15.9	10.1	11	11	10.6	11.5	11.6	13.1	11.8	9.5	11.4	15.9	12.5	10.9	14	8.3	7.3	9.4	9.8	9.6	10.3	9.8	11.1	13.2	12.4	8.9	8.4	8	8.1	8.6	9	9.8	6.7	7	10.8	9.5	6.6	7.4	8.7	8.4	8.2	7.5	8.3	7.5	7.5	7.8	8.9	6.9	6.2	5.8	5.9	5.9	6.3	5.8	6.8	6.1	6	6	7.7	7.3	6.6	6.6	6.1	8.2	7.3	6.5	9.7	9.1	7.3	8.2	8.4	5.4	6.2	9.9	8.3	7	6.5	7.2	6	6.1	5.6	4.4	5.1	7.1	8.3	4	3.59	5.676666667	2	6.28	7.7	7.3	13.03	12.12	11.5	6.44	6.74	3.72	10.43	3.18	6.33	6.37	10.17	12.52	14.44	14.58	17.62	11.91	8.93	3.58	2.3	2.84	3.99	6.28	8.66	8.46	3.99	3.19	5.69	2.12	4.96	4.88	2.88	5.27	5.99	3.35	4.24	5.17	5.9	7.61	7.64	7.58	6.89	6.05	4.29	4.19	2.52	5.98	7.64	8.84	4.08	6.47	7.23	12.22	12.85	15.25	17.78	17.87	21.56	19.56	15.02	18.71	20.21	20.62	22.27	23.38	22.81	21.06	15.05	20.51	22.74	21.78	13.92	9.58	4.03	5.51	8.24	4.41	3.1	7.43	14.35	18.12	12.94	11.94	9.25	11.63	9.97	6.18	8.48	7.68	7.14	8.62	7.39	10.82	18.93	11.36	7.64	8.36	9.71	13.81	10.93	5.35	5.56	7.37	9.52	9.46	8.43	8.54	9.54	3.39	3.79	4.69	7.75	13.66	9.7	2.7	2.64	9.63	15.24	7.06	10.06	7.69	7.21	8.3	6.43	7.69	10.97	4.28	5.45	6.37	7.69	3.45	5.41	6.13	6.34	12.78	6.92	4.62	4.03	3.35	3.47	6.08	5.48	4.49	4.55	4.75	6.07	4.97	4.47	4.48	6.78	2.73	5.67	6.18	6.14	4.58	3.11	4.98	2.21	2.66	2.18	3.28	4.08	2.27	3.57	3.8	4.79	2.99	4.77	3.31	1.88	3.65	3.57	1.55	2.32	3.01	3.27	3.86	3.11	1.11	3.07	2.58	1.15	2.09	1.32	1.21	1.3	1.68	3.32	3.23	1.07	2.06	2.43	2.02	2.32	3.39	2.38	1.04	0.8	1.79	0.86	1.81	1.4	1.01	0.96	0.77	0.34	0.76	0.61	2.39	1.56	1.11	1.58	2.13	0.84	1.73	1.82	2	2.32	2.45	1.99	2.47	4.33	2	1.55	1.75	1.83	2.96	1.99	0.83	2.57	1.66	1.19	2.82	2.66	2.44	1.61	1.89	1.47	0.81	0.99	81.6	81	72.78333333	89.7	67.6	57.9	62.6	48.6	51	56.8	74.9	74.5	84.4	64.2	86.4	71.9	69.3	57	55.2	51.6	54	49.4	65	71.1	84.7	88.5	87	82.2	75.1	67.6	70.1	85.3	87.5	79.7	91.2	81.5	81.4	88.6	78.8	77.9	87.9	81.8	78.4	77.1	73.4	74.4	73.7	75	78.2	84.7	85.1	90.4	79.2	75.1	72.8	85.8	79.7	79.4	69.3	67.9	62.6	57.8	58.1	51.2	54.7	62.9	56.9	54	52	50.1	48.3	48.6	52.3	63.1	53.8	50	51.8	65.6	74.5	87.6	83.5	76.6	86.8	90.1	78.8	64.8	57.8	66.2	68.8	74.1	68.5	72.4	80.5	71.2	74.7	78	75	76.5	68.6	55.4	68.3	75.1	72.6	70.9	59.6	66.5	83.4	82.7	76.9	71.3	73.6	75.9	75.8	74.3	87.9	85.1	83.3	76	63.4	73.4	90.8	91.2	72.5	61.1	76.9	61.3	69.8	74.8	72.5	77.4	72.6	65.6	77.9	72.4	71.9	69.8	85	76.3	69.6	71	56.6	74.8	83.1	82.9	83.4	80.8	61.7	65.1	72.2	73.3	72.1	64.8	67.6	67.1	69.7	62.7	83.8	71.5	68.1	65.6	71	83.6	67	83.2	80.5	82.9	77.8	74	85.2	76.8	71.4	70.4	84.2	72.4	76.7	88.1	69.4	67.1	85.9	80.9	76.1	75.9	71.7	78.1	92.3	80.1	77.5	88	79.3	86	87.6	87.4	85.4	66.9	68.4	91	82.2	73.1	78.6	78.9	71.2	77.5	87.8	91.3	80.8	89.7	81.1	86.4	87.3	86.6	88.3	94.5	88.6	91.2	70.8	81.3	84.6	79.2	73.8	90.1	80.8	78.4	76.7	72.4	77	78.6	72.5	69.2	82	82.5	82.4	82.1	64.6	75.7	92.3	76.3	80.8	84.6	71.9	69.3	71.4	77.7	70	77.7	89.8	89.4	59	70	41	44.83333333	44	26	29	24	32	40	54	53	73	40	75	50	47	26	28	28	36	39	46	37	54.33333333	74	70	60	57	43	49	62	79	52	82	62	62	77	58	60	74	70	65	62	55	56	52	52	64	71	74	78	62	59	46	66	63	61	45	46	42	38	41	40	46	54	43	43	39	41	37	35	38	38	37	39	36	47	57	75	64	57	78	74	56	43	40	47	44	60	48	45	61	47	55	62	63	58	43	41	49	56	48	42	41	50	73	57	49	39	48	56	59	48	76	74	67	55	44	53	85	82	52	47	63	31	40	54	46	61	54	35	55	47	47	40	63	52	39	42	42	50	62	70	70	64	36	37	42	48	46	29	41	38	39	30	61	54	29	37	45	61	39	60	47	54	48	36	69	56	43	51	59	43	47	70	46	45	69	48	39	41	42	57	80	51	35	78	56	68	77	66	67	55	39	84	59	47	44	54	38	55	69	82	58	84	60	65	68	67	66	91	71	84	46	58	54	43	46	78	51	46	48	42	51	51	45	52	58	59	62	62	52	55	78	51	52	57	38	56	38	65	43	54	78	77	2.26	2.54	2.47	2.26	1.83	1.91	1.98	2.19	2.33	1.83	1.27	1.62	1.98	1.76	1.48	2.26	2.33	2.12	2.05	1.76	2.68	3.18	2.33	2.12	1.91	1.69	1.13	1.98	1.69	1.62	2.33	2.33	1.06	1.06	1.55	1.27	2.12	1.91	1.13	2.12	1.91	2.05	2.05	1.98	1.83	1.91	1.91	2.12	1.27	1.55	1.27	1.27	1.41	1.48	1.48	1.55	1.27	1.76	1.69	2.05	2.75	2.61	1.98	3.46	4.87	3.11	3.88	3.81	4.38	5.15	5.29	4.87	2.68	1.55	1.76	3.03	2.05	2.33	1.48	1.06	1.69	1.76	1.41	1.76	1.62	2.05	2.4	2.96	1.76	1.83	1.76	1.91	1.98	1.91	1.55	1.83	1.98	1.76	1.98	3.25	2.54	1.98	1.41	1.48	2.47	2.96	1.62	1.69	1.69	1.98	1.83	1.62	1.27	1.91	2.75	1.06	1.34	1.34	2.96	1.91	1.62	1.13	2.33	5.08	1.41	2.12	1.76	1.48	1.76	2.05	1.48	3.03	2.33	1.76	1.69	1.34	1.2	1.27	1.91	1.69	3.74	1.27	1.41	1.76	0.99	2.05	1.41	2.19	1.34	1.62	1.69	1.48	3.03	2.12	1.69	1.98	1.98	2.96	1.83	1.69	1.27	2.82	2.05	1.48	1.55	1.27	1.62	1.48	1.41	2.4	1.62	2.26	1.98	2.19	1.41	2.05	4.02	1.76	1.76	1.55	1.69	1.55	1.69	1.27	1.06	2.19	2.19	1.62	1.91	1.69	1.55	1.41	1.69	2.12	2.05	1.34	2.26	3.03	1.55	1.76	2.05	2.12	1.2	1.55	1.41	1.98	1.98	1.91	1.62	2.47	2.47	1.55	1.27	1.55	2.26	2.33	1.41	1.27	1.98	1.62	1.48	1.41	1.69	1.55	1.76	1.41	1.34	3.25	1.48	1.48	1.06	1.69	2.89	0.92	1.13	1.69	1.69	0.99	2.68	2.26	2.4	4.38	3.39	1.2	2.19	1.62	4.94	7.06	4.23	4.23	5.64	4.23	4.23	3.53	4.23	3.53	2.82	2.82	3.53	3.53	2.82	4.23	4.94	4.23	3.53	3.53	4.23	4.23	3.53	4.23	4.23	4.23	2.82	3.53	3.53	4.94	4.94	5.64	2.82	2.82	3.53	2.82	4.94	2.82	2.12	4.23	3.53	2.82	3.53	4.23	4.94	3.53	4.23	4.23	2.82	2.82	2.12	2.82	2.82	2.82	2.82	2.82	3.53	2.82	2.82	3.53	6.35	4.23	3.53	6.35	7.06	4.94	6.35	4.94	6.35	7.06	7.06	7.06	5.64	3.53	3.53	6.35	4.23	4.94	3.53	2.12	2.82	3.53	3.53	3.53	3.53	4.23	4.94	5.64	3.53	2.82	3.53	3.53	3.53	4.23	2.82	3.53	3.53	4.23	4.23	4.94	4.94	4.23	3.53	2.82	4.94	5.64	2.12	3.53	4.23	3.53	3.53	4.23	2.12	3.53	6.35	2.12	2.82	2.82	5.64	3.53	3.53	2.12	4.94	9.88	3.53	4.23	3.53	3.53	3.53	3.53	4.23	4.94	3.53	3.53	3.53	2.82	2.82	2.82	4.23	3.53	6.35	1.41	2.12	3.53	2.12	4.23	2.82	4.94	2.12	3.53	3.53	2.82	5.64	4.94	2.82	4.94	4.23	4.94	2.82	2.82	2.12	5.64	3.53	2.12	2.82	2.12	3.53	2.12	2.82	5.64	2.82	3.53	6.35	4.94	2.12	7.06	6.35	4.94	2.82	2.12	2.12	2.82	2.82	2.12	2.12	4.23	4.94	2.82	3.53	2.82	2.82	2.82	2.82	4.23	4.23	2.82	4.94	7.76	2.82	4.23	3.53	4.23	2.12	3.53	2.82	4.23	2.82	4.23	3.53	4.94	7.06	3.53	2.82	2.82	3.53	4.23	2.12	2.82	2.82	3.53	2.82	2.12	4.23	2.82	5.64	2.82	2.82	5.64	3.53	2.12	2.12	3.53	5.64	2.12	2.82	4.23	3.53	2.12	4.94	4.23	4.23	5.64	6.35	2.82	3.53	4.94	0	0.6	4.7	1.1	1.4	11.5	13	11.9	12.6	1.9	0	0	1.9	6	0.2	9.1	13.3	12	11.2	12.5	8.5	13.6	4.8	3.4	0	0	0	3.5	10.9	2.2	4.2	0	0	2.8	0	1.5	0	0	1	0.3	0.1	0	0	6	12.5	12.7	9.8	7.7	1.4	0.3	0.1	0	4	4.8	3.2	0.1	0.8	3	6.4	5.1	5.9	10.1	8.6	11.4	0.8	0.1	1	7.7	6.7	12.5	13.2	11.7	11.5	4.8	8.3	9.4	11.7	11.3	1.6	0	1.7	3.9	0	0.1	1.7	9.3	9.9	4	7.6	4.3	7.4	4.1	0.3	8.8	1.7	1.7	1.6	7.7	8.7	10.8	2.7	6.6	8.3	4.3	9.6	0	0.1	1.5	9.5	3.7	4.2	4	0.5	4.3	0	0	4.1	4.6	6.9	1.4	0	0	5.5	2.8	1.8	6	10.7	8.3	6.5	2.5	5.1	8.4	0.1	5.9	5.6	9.2	0	1.6	10.1	9.1	9.2	0.4	0	0.3	0	0.1	7.9	10.1	1.9	4.7	10.3	8.6	6.6	10.4	10.3	8.8	0	4.6	9.3	5.4	6.8	0	4	1.4	5.3	4.1	8.9	8.8	2.6	3.1	9.9	2.6	0.3	8	9.1	0.2	1.1	2.2	0.9	6.2	6.5	6.5	8.8	0	0	4.4	0.6	0.1	0.1	1.9	0.7	0.7	0	1.2	5.8	0	0.3	1.1	3.2	0.1	6.8	0.1	1.1	0.4	1.4	0.4	4	0.9	1.1	0.2	0	0	3.5	0	7.3	0.3	0.2	5.6	7.2	2.1	6.3	8.7	3.4	6.2	0.2	1.6	6.4	3	0.1	0.1	0.4	0.2	0	0	0	1.2	3	1.7	6	2.2	8.5	1.7	1.9	0.1	0	0	55.5	125	194.6	133.9	139.2	310.4	336	317.6	329.6	148.5	56.3	56.4	149	218.6	120.4	271.3	342.6	320.7	307.2	329.3	261.6	348.1	199	175.3	56.9	56.9	57	177.1	302.5	155.1	188.9	57	56.9	165.1	56.9	143	56.9	56.8	134.3	122.4	119	56.7	56.6	218.4	328.1	331.3	282.1	246.5	139.9	121.2	117.7	56	183.1	196.3	169.2	116.7	128.3	165.1	222	199.9	213.1	283.3	257.8	304.4	126.3	114.3	129.1	240.9	223.8	320.3	331.5	306	302.1	190.1	247.9	265.7	303.3	296.1	134.9	52.3	135.8	171.6	51.7	108.1	134	258.2	267.4	170.2	228.5	174	223.9	169.6	107.5	244.5	129.1	128.6	126.4	223.7	239	271.7	141.7	203.1	229.3	165.1	248	46.4	97.1	118.4	242.6	151.4	158.4	154.5	99.8	157.6	44	43.7	152.1	158.9	192.7	109.1	42.3	42	167.9	127	111.5	172.4	240.1	203.9	176.7	117.9	154.5	200.7	81.4	162.9	157.6	207.1	37.4	99	215.7	200.6	200.6	79.7	35.6	77	35	73	175.6	203.4	94.7	130.3	201.8	178.6	151.7	198.9	196.3	176.1	31.4	121.4	178.5	129.4	145.4	30	109.6	77.6	123.3	108.2	163.8	161.4	88.3	93.4	170.7	86.2	59.5	145.7	157.1	56.8	66.3	77.9	63.1	120.3	122.8	122	145.9	24.7	24.6	96.9	56.4	50.7	50.4	68.7	55.9	55.6	23.3	60.1	106.5	22.9	50.1	57.9	78.7	47.5	114	47.1	56.9	49.8	59.5	49.5	84.8	54.2	56.1	47.2	21.9	21.8	79.4	21.8	116.7	48.1	47.2	100.2	116.1	66.1	107.6	131.5	79.4	107.3	48	62.1	110.3	76.6	47.8	48	51.3	49.5	23.1	23.2	23.4	61	80	67	112.4	73.1	140.1	68.7	71.4	52.5	25.1	25.3	1.865	2.759	3.683	2.396	3.325	5.946	6.377	7.642	7.776	4.575	1.988	2.215	3.058	5.382	2.36	5.568	6.643	7.045	7.36	7.799	7.707	10.36	5.856	4.718	1.677	1.322	1.302	3.503	5.897	3.978	4.937	1.885	1.364	3.361	1.283	2.99	2.03	1.52	2.793	3.25	2.599	1.87	2.087	4.634	6.828	7.015	6.072	5.418	3.122	2.688	2.51	1.295	3.886	4.439	4.206	2.59	3.072	4.116	5.905	5.868	7.088	8.702	7.613	10.71	8.548	5.606	7.367	9.618	10.042	13.058	13.744	12.63	9.653	5.562	7.531	9.681	9.029	7.985	3.78	1.434	3.231	4.326	1.588	2.351	3.48	7.066	8.153	5.941	5.882	4.537	5.709	4.618	2.937	5.424	3.297	3.372	3.685	4.885	5.883	9.128	4.782	4.649	4.808	4.108	6.87	3.611	2.446	2.828	5.098	4.15	4.2	3.836	2.802	4.245	1.556	1.198	2.905	3.534	6.257	3.455	1.129	1.014	4.572	7.227	2.713	4.44	4.661	4.004	3.977	2.939	3.332	5.669	2.075	2.978	3.113	3.808	1.057	2.041	3.77	3.546	6.573	2.084	1.28	1.703	0.935	1.597	2.794	3.377	1.724	2.16	2.938	2.826	3.082	2.892	2.683	3.213	1.015	2.896	2.998	2.418	1.972	1.277	2.144	0.998	1.422	1.101	1.914	2.013	1.037	1.686	1.995	1.925	1.144	2.285	1.66	0.829	2.195	1.364	0.689	1.124	1.351	1.356	1.695	0.83	0.329	1.325	1.039	0.461	0.803	0.557	0.465	0.459	0.562	1.29	1.344	0.33	0.809	1.241	0.717	0.776	1.364	0.89	0.332	0.288	0.565	0.353	0.735	0.51	0.369	0.458	0.381	0.14	0.298	0.227	1.14	0.669	0.372	0.574	0.968	0.329	0.687	0.8	0.741	0.889	0.818	0.634	0.881	1.963	0.619	0.522	0.489	0.639	1.496	0.532	0.258	0.896	0.7	0.412	1.499	1.207	1.446	1.265	1.274	0.535	0.399	0.393	14.09851765	14.11960854	14.14006752	14.15988167	14.17903827	14.19752484	14.21532912	14.23243915	14.24884326	14.26453011	14.27948873	14.29370852	14.3071793	14.31989132	14.3318353	14.34300241	14.35338438	14.36297344	14.37176237	14.37974453	14.38691387	14.39326493	14.3987929	14.40349358	14.40736343	14.41039957	14.41259978	14.4139625	14.41448689	14.41417273	14.41302054	14.41103147	14.40820738	14.40455079	14.40006487	14.39475347	14.38862106	14.38167276	14.3739143	14.365352	14.35599278	14.34584412	14.33491404	14.32321108	14.3107443	14.2975232	14.28355778	14.26885842	14.25343594	14.2373015	14.22046664	14.2029432	14.18474332	14.1658794	14.14636409	14.12621024	14.1054309	14.08403926	14.06204864	14.0394725	14.01632434	13.99261774	13.96836631	13.94358366	13.91828341	13.89247912	13.86618433	13.83941248	13.81217693	13.78449094	13.75636763	13.72782	13.6988609	13.66950299	13.63975877	13.60964055	13.57916046	13.54833038	13.51716202	13.48566683	13.45385607	13.42174075	13.38933163	13.35663924	13.32367388	13.2904456	13.2569642	13.22323922	13.18927999	13.15509558	13.12069481	13.08608628	13.05127834	13.01627911	12.9810965	12.94573818	12.9102116	12.87452402	12.83868248	12.80269382	12.76656469	12.73030157	12.69391075	12.65739834	12.62077031	12.58403248	12.5471905	12.51024991	12.47321612	12.43609442	12.39889	12.36160793	12.32425322	12.2868308	12.24934552	12.21180217	12.17420552	12.13656027	12.09887112	12.06114275	12.02337981	11.985587	11.94776901	11.90993055	11.87207639	11.83421134	11.79634027	11.75846812	11.72059992	11.68274077	11.64489591	11.60707066	11.56927049	11.531501	11.49376791	11.45607715	11.41843477	11.38084701	11.34332032	11.30586132	11.26847685	11.23117397	11.19395995	11.15684232	11.11982884	11.08292753	11.04614665	11.00949476	10.97298067	10.9366135	10.90040263	10.86435776	10.82848888	10.79280627	10.75732055	10.72204263	10.68698376	10.65215547	10.61756965	10.58323847	10.54917446	10.51539042	10.48189949	10.44871513	10.41585107	10.38332138	10.35114038	10.3193227	10.28788323	10.25683713	10.2261998	10.19598687	10.1662142	10.13689785	10.10805405	10.07969921	10.05184988	10.02452272	9.997734489	9.971502021	9.945842186	9.920771872	9.896307952	9.87246725	9.849266516	9.826722387	9.804851355	9.783669734	9.763193622	9.743438866	9.724421025	9.706155333	9.688656664	9.671939489	9.656017848	9.640905304	9.626614913	9.613159187	9.600550057	9.588798843	9.577916218	9.567912179	9.558796018	9.550576293	9.543260803	9.536856561	9.531369779	9.526805843	9.523169297	9.520463831	9.518692269	9.517856556	9.517957759	9.518996056	9.520970742	9.523880225	9.527722039	9.532492844	9.538188442	9.544803786	9.552333002	9.5607694	9.570105502	9.580333058	9.591443078	9.603425852	9.616270987	9.629967428	9.644503498	9.659866928	9.676044891	9.693024035	9.710790526	9.729330077	9.748627988	9.768669183	9.78943825	9.810919469	9.833096861	9.855954212	9.87947512	9.903643019	9.928441224	9.953852954	9.979861372	10.00644961
46672	F06	F06	1999	V239	37	64	44.8	NA	56	146	70_10_1	3_NA_12	18.8	16.6	19.7	17.1	17	16.1	17.1	21.3	20.9	22.1	21.5	22	20.3	23.6	20	19.4	18.1	20.2	22.9	24	25	26.6	26.2	24.6	20	17.5	18.9	19.3	21.2	22.2	23.1	22.4	21.4	23	20.5	22.2	21.9	21.2	21	22.4	22.8	19.9	20.4	21.6	23.3	24	23.4	22.7	22.8	23	23	21.8	23.4	24.5	25.4	23.4	25.1	26.7	28.9	29	29.3	29.9	30.1	30.7	30.3	29.2	30.4	30.6	30.2	30.9	31.1	30.8	30.7	29.3	30.8	31.2	31.1	29.2	27.9	25.5	25.9	26.8	25.9	24.8	26.7	29.3	30.2	28.2	28.2	27	27.6	27.2	25	23.8	24.3	25.4	26.4	24.9	26.4	30	27.1	24.5	24.4	25.9	26.3	25.5	25.3	25.2	25.1	25.8	27.1	26.7	26.8	27.7	23	21.4	23	25.3	27.8	27.4	23.7	24	26.7	28.6	24.4	21.7	21.4	23.3	24.2	23.2	23	25.1	17	17.3	19.5	21.4	19.7	19.6	17.6	18.9	23.8	22.6	22.6	20.1	17.7	15.9	13.9	13.7	14.2	15	15	15.2	13.4	11.5	12.8	16	14.8	17.4	17	15.7	13.8	16.7	13.1	11.1	11.6	10.6	12.8	13.7	13.4	13.4	11.2	14.2	16.6	15.2	12.2	13.9	9.6	8.2	8.3	9.8	10.4	11.5	11.6	12.2	12.3	13.5	9	6.3	7.1	6.1	6.7	7.4	9	7	7.3	9.5	9.1	5.5	6.1	8.4	9.4	7.8	4.7	5.6	5.9	4.4	6.4	7.4	3.6	2.2	1	0.3	1.2	1.7	4.1	4.4	2.3	3	4	4.7	5.5	4.5	4.8	4.5	7.9	5.9	5.4	12	8.5	5.2	6.9	7.3	4.4	4.1	8	8.2	4.9	3.2	7	4.9	4.7	2.3	0.4	1	3.6	5.9	21.2	20	25.6	19.5	21.5	21.3	23.7	28.3	27.4	27.3	24.8	24.9	22.2	29	22.1	22	22.7	26.7	28.5	28.9	30.2	31	30.5	28.8	26.1	18.2	21.6	22.1	25.3	25.7	28.4	28.1	23	26.8	21.4	25.2	24.5	23	24.2	26.4	27	21.5	22.5	25.6	27.2	27.5	27.6	25.9	25.4	25.7	25	23.8	26.7	28.4	30.4	26	29.5	31	34.5	33.9	33.6	34.6	33.7	34.6	32.4	31.4	33.6	33.8	33.6	34.5	34.7	34.4	35.3	35.2	35.7	34.7	35.6	33	31.3	26.9	29.7	30	27.9	27.4	32	34.8	35.1	32.5	33.4	30.5	32	32.3	26.5	28.2	27.5	29.7	30.6	28.3	33.7	34.5	31.2	28.3	29	30.9	30.3	28.8	27.8	29.7	30.1	31.5	32.3	30.3	30.6	32.4	25.4	24.1	26.5	30.3	32.4	31	25.7	25.8	31.3	31.8	27.7	26.1	26.7	28.3	29.6	26.5	27	31.6	19.2	22	25.7	26.4	21.8	22.9	22.7	26.6	27.7	25.8	25.6	21.4	19.1	17.2	17.4	18.7	19.8	20.2	21.5	22.2	17.9	18.4	20.1	23.4	16.5	20.6	24.5	19.3	19.6	21.1	16.4	14.7	16.3	15.5	19.2	21	16.8	17	17.6	19.9	18.9	18.5	19.5	16.7	12	11.8	10.9	16.2	17.3	17	18.8	16.7	13.4	19.1	13.4	7.8	9.5	8.4	9	10.3	11	8.2	12.5	10.1	12.3	7.5	11.4	13.3	14.8	10.2	7.1	7.5	8.6	5.3	10.7	9.9	6.5	3.4	3	0.9	3.8	3.2	8.3	7.2	5.4	7.4	11.1	8	11.5	11.8	8.8	10.7	11	8.9	10	16.2	12.6	7.2	9.8	10.1	5.7	7.5	11.3	10.5	9.1	7	11.3	7.3	11	4.6	2.2	4.2	5.3	8.4	17	13.7	12.6	15.4	13.1	11.3	10.2	13.5	13.9	16.8	17.7	19.7	18.5	18.2	19	15.7	13.6	12.5	17	18.3	18.9	21.2	21.8	20.8	17.8	16.8	17	17	16	18.1	18.3	19.5	19.6	19.8	19.5	19.5	20.2	18.9	18.7	18.1	20.1	18.6	18.9	18.8	18.6	20.1	20.2	19.6	19.9	21.1	21.3	20.9	20.5	21.8	21.1	21.8	21.4	23.2	25.6	25.3	24.5	25.9	26.1	27	28.9	26.9	28.1	27.1	27.7	28.4	28.4	28.3	26.9	26	26.8	27.9	27.3	26	25.4	24.6	24	24.5	24.8	23.8	23.8	23.9	24.8	24.6	24.3	23.8	24.3	23.1	21.3	19.3	20.4	21.5	24.2	21.8	20.4	24.5	23.7	20.9	19.4	23.1	21.3	21.8	23.7	23.3	21.7	20.7	23.7	24.1	23	24.6	20.4	18.6	20	21.7	23.2	25.6	22.5	22.5	22.5	24.9	22.4	17.4	15.5	18.9	19.8	20.7	19.7	18.5	15.4	13.5	14.7	16.7	18	16.1	13.9	12.3	20.6	20.1	21.2	18.1	17.1	13.2	11.3	10.1	9.5	11.4	9.1	10.4	7.9	5.5	6.2	8.8	13.9	13.1	10.9	10.6	8.2	12.9	9.8	8	8.5	6.6	7.1	8	10.7	9.5	6.7	7.3	14.6	9.3	6.2	10.4	6.5	5.5	6.1	5.1	5.1	8.2	6.5	8.1	11.4	9.6	5.5	4.6	5.1	4.9	5.3	4.1	7.8	3.7	0.8	8.7	4.7	2.8	2.7	4	6.2	3.3	2.8	4.5	4.3	3.8	3.7	5.7	0.6	1	-0.1	-0.4	-0.1	0.4	-0.4	1.8	0.5	0.2	-1	2.5	1.9	-0.8	0.8	-1.2	4.9	4	1.1	5.5	4.8	4.1	4.4	4.2	0.8	0.5	5.4	5	1.8	-0.7	3.3	1	-0.9	0.1	-1	-1.4	0.3	3.3	38	2	2	45	0	0	0	0	0	0	2	1	0	0	28	0	0	0	0	0	0	0	0	2	49	4	3	2	0	0	0	31	6	2	30	0	42	31	9	1	24	0	0	0	0	0	0	0	0	21	2	7	0	0	0	11	3	43	2	0	0	0	0	0	0	0	0	0	0	0	0	0	0	0	0	0	0	0	0	12	3	0	31	87	13	1	0	4	0	0	0	0	19	0	0	5	0	1	0	0	4	0	0	0	0	10	8	2	0	5	0	0	0	5	32	1	6	0	0	1	31	17	0	3	0	4	0	0	0	0	0	22	13	0	0	0	15	0	0	0	0	0	5	1	2	10	2	0	0	0	0	0	0	0	0	0	38	5	0	0	0	31	0	6	6	0	0	0	14	3	0	0	24	2	0	28	13	0	18	1	3	11	0	0	13	1	14	19	23	11	7	0	15	0	1	10	24	14	0	7	0	25	12	35	2	42	7	43	12	33	46	45	4	5	0	15	12	0	0	6	0	1	1	0	11	1	0	5	7	9	4	21	0	3	9	2	1	6	1	0	2	12	2	0	6	4	17.7	15.3	14.86666667	17.5	13.1	10.6	12.2	12.3	12.6	15.1	19.2	19.7	20.1	18.7	20.2	16.2	14.4	13.5	15.4	15.4	17.1	17.2	22.1	22	19.8	17.7	19	18.4	18.9	18.1	19.8	23.1	22.3	22.4	22	21.8	21.4	22.3	19.6	21.1	24.4	19	18.8	19.9	21	22.2	21.2	20.7	21.7	23.8	23.9	23.6	22.8	23.1	23.6	24.7	25.4	27.8	27.6	27.2	25.5	24.4	24.8	22.6	23.6	25.5	24.7	23.7	22.3	22.4	21.8	21.6	23.1	25.7	23.9	22.7	23.4	26.6	28	28.6	27.9	27	29	28.2	27.6	26.4	24.8	25.3	26.3	26.4	25.3	26.1	25.5	21	22.7	25.3	25.8	24.1	23.6	23.5	24.5	23.1	22.2	23.7	20.4	21.7	26.9	26.5	24.5	23.7	26.4	26.6	26.7	27.6	24.7	21.7	23.4	24.5	23.7	26.8	26.6	27.2	25.4	23.9	23.5	15.9	17.8	21.4	21.9	22	20.4	20.9	15.1	14.3	16.3	17.8	19.5	17.4	14	15.5	16.7	20.5	22.8	19.5	16.9	14.6	9.8	10.2	11.7	12.5	12.3	11.2	10.4	9.1	10.3	11.4	14.1	14.2	13.2	11.7	11.2	15.9	10.1	11	11	10.6	11.5	11.6	13.1	11.8	9.5	11.4	15.9	12.5	10.9	14	8.3	7.3	9.4	9.8	9.6	10.3	9.8	11.1	13.2	12.4	8.9	8.4	8	8.1	8.6	9	9.8	6.7	7	10.8	9.5	6.6	7.4	8.7	8.4	8.2	7.5	8.3	7.5	7.5	7.8	8.9	6.9	6.2	5.8	5.9	5.9	6.3	5.8	6.8	6.1	6	6	7.7	7.3	6.6	6.6	6.1	8.2	7.3	6.5	9.7	9.1	7.3	8.2	8.4	5.4	6.2	9.9	8.3	7	6.5	7.2	6	6.1	5.6	4.4	5.1	7.1	8.3	4	3.59	5.676666667	2	6.28	7.7	7.3	13.03	12.12	11.5	6.44	6.74	3.72	10.43	3.18	6.33	6.37	10.17	12.52	14.44	14.58	17.62	11.91	8.93	3.58	2.3	2.84	3.99	6.28	8.66	8.46	3.99	3.19	5.69	2.12	4.96	4.88	2.88	5.27	5.99	3.35	4.24	5.17	5.9	7.61	7.64	7.58	6.89	6.05	4.29	4.19	2.52	5.98	7.64	8.84	4.08	6.47	7.23	12.22	12.85	15.25	17.78	17.87	21.56	19.56	15.02	18.71	20.21	20.62	22.27	23.38	22.81	21.06	15.05	20.51	22.74	21.78	13.92	9.58	4.03	5.51	8.24	4.41	3.1	7.43	14.35	18.12	12.94	11.94	9.25	11.63	9.97	6.18	8.48	7.68	7.14	8.62	7.39	10.82	18.93	11.36	7.64	8.36	9.71	13.81	10.93	5.35	5.56	7.37	9.52	9.46	8.43	8.54	9.54	3.39	3.79	4.69	7.75	13.66	9.7	2.7	2.64	9.63	15.24	7.06	10.06	7.69	7.21	8.3	6.43	7.69	10.97	4.28	5.45	6.37	7.69	3.45	5.41	6.13	6.34	12.78	6.92	4.62	4.03	3.35	3.47	6.08	5.48	4.49	4.55	4.75	6.07	4.97	4.47	4.48	6.78	2.73	5.67	6.18	6.14	4.58	3.11	4.98	2.21	2.66	2.18	3.28	4.08	2.27	3.57	3.8	4.79	2.99	4.77	3.31	1.88	3.65	3.57	1.55	2.32	3.01	3.27	3.86	3.11	1.11	3.07	2.58	1.15	2.09	1.32	1.21	1.3	1.68	3.32	3.23	1.07	2.06	2.43	2.02	2.32	3.39	2.38	1.04	0.8	1.79	0.86	1.81	1.4	1.01	0.96	0.77	0.34	0.76	0.61	2.39	1.56	1.11	1.58	2.13	0.84	1.73	1.82	2	2.32	2.45	1.99	2.47	4.33	2	1.55	1.75	1.83	2.96	1.99	0.83	2.57	1.66	1.19	2.82	2.66	2.44	1.61	1.89	1.47	0.81	0.99	81.6	81	72.78333333	89.7	67.6	57.9	62.6	48.6	51	56.8	74.9	74.5	84.4	64.2	86.4	71.9	69.3	57	55.2	51.6	54	49.4	65	71.1	84.7	88.5	87	82.2	75.1	67.6	70.1	85.3	87.5	79.7	91.2	81.5	81.4	88.6	78.8	77.9	87.9	81.8	78.4	77.1	73.4	74.4	73.7	75	78.2	84.7	85.1	90.4	79.2	75.1	72.8	85.8	79.7	79.4	69.3	67.9	62.6	57.8	58.1	51.2	54.7	62.9	56.9	54	52	50.1	48.3	48.6	52.3	63.1	53.8	50	51.8	65.6	74.5	87.6	83.5	76.6	86.8	90.1	78.8	64.8	57.8	66.2	68.8	74.1	68.5	72.4	80.5	71.2	74.7	78	75	76.5	68.6	55.4	68.3	75.1	72.6	70.9	59.6	66.5	83.4	82.7	76.9	71.3	73.6	75.9	75.8	74.3	87.9	85.1	83.3	76	63.4	73.4	90.8	91.2	72.5	61.1	76.9	61.3	69.8	74.8	72.5	77.4	72.6	65.6	77.9	72.4	71.9	69.8	85	76.3	69.6	71	56.6	74.8	83.1	82.9	83.4	80.8	61.7	65.1	72.2	73.3	72.1	64.8	67.6	67.1	69.7	62.7	83.8	71.5	68.1	65.6	71	83.6	67	83.2	80.5	82.9	77.8	74	85.2	76.8	71.4	70.4	84.2	72.4	76.7	88.1	69.4	67.1	85.9	80.9	76.1	75.9	71.7	78.1	92.3	80.1	77.5	88	79.3	86	87.6	87.4	85.4	66.9	68.4	91	82.2	73.1	78.6	78.9	71.2	77.5	87.8	91.3	80.8	89.7	81.1	86.4	87.3	86.6	88.3	94.5	88.6	91.2	70.8	81.3	84.6	79.2	73.8	90.1	80.8	78.4	76.7	72.4	77	78.6	72.5	69.2	82	82.5	82.4	82.1	64.6	75.7	92.3	76.3	80.8	84.6	71.9	69.3	71.4	77.7	70	77.7	89.8	89.4	59	70	41	44.83333333	44	26	29	24	32	40	54	53	73	40	75	50	47	26	28	28	36	39	46	37	54.33333333	74	70	60	57	43	49	62	79	52	82	62	62	77	58	60	74	70	65	62	55	56	52	52	64	71	74	78	62	59	46	66	63	61	45	46	42	38	41	40	46	54	43	43	39	41	37	35	38	38	37	39	36	47	57	75	64	57	78	74	56	43	40	47	44	60	48	45	61	47	55	62	63	58	43	41	49	56	48	42	41	50	73	57	49	39	48	56	59	48	76	74	67	55	44	53	85	82	52	47	63	31	40	54	46	61	54	35	55	47	47	40	63	52	39	42	42	50	62	70	70	64	36	37	42	48	46	29	41	38	39	30	61	54	29	37	45	61	39	60	47	54	48	36	69	56	43	51	59	43	47	70	46	45	69	48	39	41	42	57	80	51	35	78	56	68	77	66	67	55	39	84	59	47	44	54	38	55	69	82	58	84	60	65	68	67	66	91	71	84	46	58	54	43	46	78	51	46	48	42	51	51	45	52	58	59	62	62	52	55	78	51	52	57	38	56	38	65	43	54	78	77	2.26	2.54	2.47	2.26	1.83	1.91	1.98	2.19	2.33	1.83	1.27	1.62	1.98	1.76	1.48	2.26	2.33	2.12	2.05	1.76	2.68	3.18	2.33	2.12	1.91	1.69	1.13	1.98	1.69	1.62	2.33	2.33	1.06	1.06	1.55	1.27	2.12	1.91	1.13	2.12	1.91	2.05	2.05	1.98	1.83	1.91	1.91	2.12	1.27	1.55	1.27	1.27	1.41	1.48	1.48	1.55	1.27	1.76	1.69	2.05	2.75	2.61	1.98	3.46	4.87	3.11	3.88	3.81	4.38	5.15	5.29	4.87	2.68	1.55	1.76	3.03	2.05	2.33	1.48	1.06	1.69	1.76	1.41	1.76	1.62	2.05	2.4	2.96	1.76	1.83	1.76	1.91	1.98	1.91	1.55	1.83	1.98	1.76	1.98	3.25	2.54	1.98	1.41	1.48	2.47	2.96	1.62	1.69	1.69	1.98	1.83	1.62	1.27	1.91	2.75	1.06	1.34	1.34	2.96	1.91	1.62	1.13	2.33	5.08	1.41	2.12	1.76	1.48	1.76	2.05	1.48	3.03	2.33	1.76	1.69	1.34	1.2	1.27	1.91	1.69	3.74	1.27	1.41	1.76	0.99	2.05	1.41	2.19	1.34	1.62	1.69	1.48	3.03	2.12	1.69	1.98	1.98	2.96	1.83	1.69	1.27	2.82	2.05	1.48	1.55	1.27	1.62	1.48	1.41	2.4	1.62	2.26	1.98	2.19	1.41	2.05	4.02	1.76	1.76	1.55	1.69	1.55	1.69	1.27	1.06	2.19	2.19	1.62	1.91	1.69	1.55	1.41	1.69	2.12	2.05	1.34	2.26	3.03	1.55	1.76	2.05	2.12	1.2	1.55	1.41	1.98	1.98	1.91	1.62	2.47	2.47	1.55	1.27	1.55	2.26	2.33	1.41	1.27	1.98	1.62	1.48	1.41	1.69	1.55	1.76	1.41	1.34	3.25	1.48	1.48	1.06	1.69	2.89	0.92	1.13	1.69	1.69	0.99	2.68	2.26	2.4	4.38	3.39	1.2	2.19	1.62	4.94	7.06	4.23	4.23	5.64	4.23	4.23	3.53	4.23	3.53	2.82	2.82	3.53	3.53	2.82	4.23	4.94	4.23	3.53	3.53	4.23	4.23	3.53	4.23	4.23	4.23	2.82	3.53	3.53	4.94	4.94	5.64	2.82	2.82	3.53	2.82	4.94	2.82	2.12	4.23	3.53	2.82	3.53	4.23	4.94	3.53	4.23	4.23	2.82	2.82	2.12	2.82	2.82	2.82	2.82	2.82	3.53	2.82	2.82	3.53	6.35	4.23	3.53	6.35	7.06	4.94	6.35	4.94	6.35	7.06	7.06	7.06	5.64	3.53	3.53	6.35	4.23	4.94	3.53	2.12	2.82	3.53	3.53	3.53	3.53	4.23	4.94	5.64	3.53	2.82	3.53	3.53	3.53	4.23	2.82	3.53	3.53	4.23	4.23	4.94	4.94	4.23	3.53	2.82	4.94	5.64	2.12	3.53	4.23	3.53	3.53	4.23	2.12	3.53	6.35	2.12	2.82	2.82	5.64	3.53	3.53	2.12	4.94	9.88	3.53	4.23	3.53	3.53	3.53	3.53	4.23	4.94	3.53	3.53	3.53	2.82	2.82	2.82	4.23	3.53	6.35	1.41	2.12	3.53	2.12	4.23	2.82	4.94	2.12	3.53	3.53	2.82	5.64	4.94	2.82	4.94	4.23	4.94	2.82	2.82	2.12	5.64	3.53	2.12	2.82	2.12	3.53	2.12	2.82	5.64	2.82	3.53	6.35	4.94	2.12	7.06	6.35	4.94	2.82	2.12	2.12	2.82	2.82	2.12	2.12	4.23	4.94	2.82	3.53	2.82	2.82	2.82	2.82	4.23	4.23	2.82	4.94	7.76	2.82	4.23	3.53	4.23	2.12	3.53	2.82	4.23	2.82	4.23	3.53	4.94	7.06	3.53	2.82	2.82	3.53	4.23	2.12	2.82	2.82	3.53	2.82	2.12	4.23	2.82	5.64	2.82	2.82	5.64	3.53	2.12	2.12	3.53	5.64	2.12	2.82	4.23	3.53	2.12	4.94	4.23	4.23	5.64	6.35	2.82	3.53	4.94	0	0.6	4.7	1.1	1.4	11.5	13	11.9	12.6	1.9	0	0	1.9	6	0.2	9.1	13.3	12	11.2	12.5	8.5	13.6	4.8	3.4	0	0	0	3.5	10.9	2.2	4.2	0	0	2.8	0	1.5	0	0	1	0.3	0.1	0	0	6	12.5	12.7	9.8	7.7	1.4	0.3	0.1	0	4	4.8	3.2	0.1	0.8	3	6.4	5.1	5.9	10.1	8.6	11.4	0.8	0.1	1	7.7	6.7	12.5	13.2	11.7	11.5	4.8	8.3	9.4	11.7	11.3	1.6	0	1.7	3.9	0	0.1	1.7	9.3	9.9	4	7.6	4.3	7.4	4.1	0.3	8.8	1.7	1.7	1.6	7.7	8.7	10.8	2.7	6.6	8.3	4.3	9.6	0	0.1	1.5	9.5	3.7	4.2	4	0.5	4.3	0	0	4.1	4.6	6.9	1.4	0	0	5.5	2.8	1.8	6	10.7	8.3	6.5	2.5	5.1	8.4	0.1	5.9	5.6	9.2	0	1.6	10.1	9.1	9.2	0.4	0	0.3	0	0.1	7.9	10.1	1.9	4.7	10.3	8.6	6.6	10.4	10.3	8.8	0	4.6	9.3	5.4	6.8	0	4	1.4	5.3	4.1	8.9	8.8	2.6	3.1	9.9	2.6	0.3	8	9.1	0.2	1.1	2.2	0.9	6.2	6.5	6.5	8.8	0	0	4.4	0.6	0.1	0.1	1.9	0.7	0.7	0	1.2	5.8	0	0.3	1.1	3.2	0.1	6.8	0.1	1.1	0.4	1.4	0.4	4	0.9	1.1	0.2	0	0	3.5	0	7.3	0.3	0.2	5.6	7.2	2.1	6.3	8.7	3.4	6.2	0.2	1.6	6.4	3	0.1	0.1	0.4	0.2	0	0	0	1.2	3	1.7	6	2.2	8.5	1.7	1.9	0.1	0	0	55.5	125	194.6	133.9	139.2	310.4	336	317.6	329.6	148.5	56.3	56.4	149	218.6	120.4	271.3	342.6	320.7	307.2	329.3	261.6	348.1	199	175.3	56.9	56.9	57	177.1	302.5	155.1	188.9	57	56.9	165.1	56.9	143	56.9	56.8	134.3	122.4	119	56.7	56.6	218.4	328.1	331.3	282.1	246.5	139.9	121.2	117.7	56	183.1	196.3	169.2	116.7	128.3	165.1	222	199.9	213.1	283.3	257.8	304.4	126.3	114.3	129.1	240.9	223.8	320.3	331.5	306	302.1	190.1	247.9	265.7	303.3	296.1	134.9	52.3	135.8	171.6	51.7	108.1	134	258.2	267.4	170.2	228.5	174	223.9	169.6	107.5	244.5	129.1	128.6	126.4	223.7	239	271.7	141.7	203.1	229.3	165.1	248	46.4	97.1	118.4	242.6	151.4	158.4	154.5	99.8	157.6	44	43.7	152.1	158.9	192.7	109.1	42.3	42	167.9	127	111.5	172.4	240.1	203.9	176.7	117.9	154.5	200.7	81.4	162.9	157.6	207.1	37.4	99	215.7	200.6	200.6	79.7	35.6	77	35	73	175.6	203.4	94.7	130.3	201.8	178.6	151.7	198.9	196.3	176.1	31.4	121.4	178.5	129.4	145.4	30	109.6	77.6	123.3	108.2	163.8	161.4	88.3	93.4	170.7	86.2	59.5	145.7	157.1	56.8	66.3	77.9	63.1	120.3	122.8	122	145.9	24.7	24.6	96.9	56.4	50.7	50.4	68.7	55.9	55.6	23.3	60.1	106.5	22.9	50.1	57.9	78.7	47.5	114	47.1	56.9	49.8	59.5	49.5	84.8	54.2	56.1	47.2	21.9	21.8	79.4	21.8	116.7	48.1	47.2	100.2	116.1	66.1	107.6	131.5	79.4	107.3	48	62.1	110.3	76.6	47.8	48	51.3	49.5	23.1	23.2	23.4	61	80	67	112.4	73.1	140.1	68.7	71.4	52.5	25.1	25.3	1.865	2.759	3.683	2.396	3.325	5.946	6.377	7.642	7.776	4.575	1.988	2.215	3.058	5.382	2.36	5.568	6.643	7.045	7.36	7.799	7.707	10.36	5.856	4.718	1.677	1.322	1.302	3.503	5.897	3.978	4.937	1.885	1.364	3.361	1.283	2.99	2.03	1.52	2.793	3.25	2.599	1.87	2.087	4.634	6.828	7.015	6.072	5.418	3.122	2.688	2.51	1.295	3.886	4.439	4.206	2.59	3.072	4.116	5.905	5.868	7.088	8.702	7.613	10.71	8.548	5.606	7.367	9.618	10.042	13.058	13.744	12.63	9.653	5.562	7.531	9.681	9.029	7.985	3.78	1.434	3.231	4.326	1.588	2.351	3.48	7.066	8.153	5.941	5.882	4.537	5.709	4.618	2.937	5.424	3.297	3.372	3.685	4.885	5.883	9.128	4.782	4.649	4.808	4.108	6.87	3.611	2.446	2.828	5.098	4.15	4.2	3.836	2.802	4.245	1.556	1.198	2.905	3.534	6.257	3.455	1.129	1.014	4.572	7.227	2.713	4.44	4.661	4.004	3.977	2.939	3.332	5.669	2.075	2.978	3.113	3.808	1.057	2.041	3.77	3.546	6.573	2.084	1.28	1.703	0.935	1.597	2.794	3.377	1.724	2.16	2.938	2.826	3.082	2.892	2.683	3.213	1.015	2.896	2.998	2.418	1.972	1.277	2.144	0.998	1.422	1.101	1.914	2.013	1.037	1.686	1.995	1.925	1.144	2.285	1.66	0.829	2.195	1.364	0.689	1.124	1.351	1.356	1.695	0.83	0.329	1.325	1.039	0.461	0.803	0.557	0.465	0.459	0.562	1.29	1.344	0.33	0.809	1.241	0.717	0.776	1.364	0.89	0.332	0.288	0.565	0.353	0.735	0.51	0.369	0.458	0.381	0.14	0.298	0.227	1.14	0.669	0.372	0.574	0.968	0.329	0.687	0.8	0.741	0.889	0.818	0.634	0.881	1.963	0.619	0.522	0.489	0.639	1.496	0.532	0.258	0.896	0.7	0.412	1.499	1.207	1.446	1.265	1.274	0.535	0.399	0.393	14.09851765	14.11960854	14.14006752	14.15988167	14.17903827	14.19752484	14.21532912	14.23243915	14.24884326	14.26453011	14.27948873	14.29370852	14.3071793	14.31989132	14.3318353	14.34300241	14.35338438	14.36297344	14.37176237	14.37974453	14.38691387	14.39326493	14.3987929	14.40349358	14.40736343	14.41039957	14.41259978	14.4139625	14.41448689	14.41417273	14.41302054	14.41103147	14.40820738	14.40455079	14.40006487	14.39475347	14.38862106	14.38167276	14.3739143	14.365352	14.35599278	14.34584412	14.33491404	14.32321108	14.3107443	14.2975232	14.28355778	14.26885842	14.25343594	14.2373015	14.22046664	14.2029432	14.18474332	14.1658794	14.14636409	14.12621024	14.1054309	14.08403926	14.06204864	14.0394725	14.01632434	13.99261774	13.96836631	13.94358366	13.91828341	13.89247912	13.86618433	13.83941248	13.81217693	13.78449094	13.75636763	13.72782	13.6988609	13.66950299	13.63975877	13.60964055	13.57916046	13.54833038	13.51716202	13.48566683	13.45385607	13.42174075	13.38933163	13.35663924	13.32367388	13.2904456	13.2569642	13.22323922	13.18927999	13.15509558	13.12069481	13.08608628	13.05127834	13.01627911	12.9810965	12.94573818	12.9102116	12.87452402	12.83868248	12.80269382	12.76656469	12.73030157	12.69391075	12.65739834	12.62077031	12.58403248	12.5471905	12.51024991	12.47321612	12.43609442	12.39889	12.36160793	12.32425322	12.2868308	12.24934552	12.21180217	12.17420552	12.13656027	12.09887112	12.06114275	12.02337981	11.985587	11.94776901	11.90993055	11.87207639	11.83421134	11.79634027	11.75846812	11.72059992	11.68274077	11.64489591	11.60707066	11.56927049	11.531501	11.49376791	11.45607715	11.41843477	11.38084701	11.34332032	11.30586132	11.26847685	11.23117397	11.19395995	11.15684232	11.11982884	11.08292753	11.04614665	11.00949476	10.97298067	10.9366135	10.90040263	10.86435776	10.82848888	10.79280627	10.75732055	10.72204263	10.68698376	10.65215547	10.61756965	10.58323847	10.54917446	10.51539042	10.48189949	10.44871513	10.41585107	10.38332138	10.35114038	10.3193227	10.28788323	10.25683713	10.2261998	10.19598687	10.1662142	10.13689785	10.10805405	10.07969921	10.05184988	10.02452272	9.997734489	9.971502021	9.945842186	9.920771872	9.896307952	9.87246725	9.849266516	9.826722387	9.804851355	9.783669734	9.763193622	9.743438866	9.724421025	9.706155333	9.688656664	9.671939489	9.656017848	9.640905304	9.626614913	9.613159187	9.600550057	9.588798843	9.577916218	9.567912179	9.558796018	9.550576293	9.543260803	9.536856561	9.531369779	9.526805843	9.523169297	9.520463831	9.518692269	9.517856556	9.517957759	9.518996056	9.520970742	9.523880225	9.527722039	9.532492844	9.538188442	9.544803786	9.552333002	9.5607694	9.570105502	9.580333058	9.591443078	9.603425852	9.616270987	9.629967428	9.644503498	9.659866928	9.676044891	9.693024035	9.710790526	9.729330077	9.748627988	9.768669183	9.78943825	9.810919469	9.833096861	9.855954212	9.87947512	9.903643019	9.928441224	9.953852954	9.979861372	10.00644961
46673	F15	F15	1999	V401	33.7	63	34.8	NA	52	141	60_20_1	3_30_10	24.5	24	20	15.4	16.1	16.9	19	20.1	21.7	24.3	20	21.5	22.3	20.2	19.4	22.7	21.1	22.9	24.2	24.6	20.5	18.8	18.2	18.7	19.5	19.4	22.5	23.5	23.1	25.2	24.4	26.2	25.7	23.8	22.9	23.4	25.4	26.8	28.1	28.5	27.6	28.1	29.2	28.7	29.1	29.4	29.3	29.1	28.5	28	27.7	27.8	27.6	27.5	27.4	27.1	25.5	28.6	26.5	26.9	25.1	27.2	27.9	29	28.9	28	26.6	27.4	27.6	28	26.3	24.2	24.8	24.9	24.3	26.1	23.9	27.6	28.2	24.1	24.1	24.2	23.8	24.1	25.3	26.8	25.8	26	26.8	27.4	26.5	27.1	26.9	22.1	21	22.5	23.8	27.5	22	19.9	21.4	24.9	27.5	23.7	20.7	20.9	20.6	23	21	23.7	21.2	17.8	16.4	18.8	19.5	19.7	16.2	15.2	17.6	21.6	20.7	20.1	15.4	16.2	14.1	12.4	11.7	13.1	15.3	14.4	15.4	12.3	11.9	13.2	16.3	19	16.9	17	15.4	16.7	13.6	12.2	11.8	11.4	11.7	13.4	14.3	13.7	9.9	10.5	12.5	15	11.4	12.5	11.5	7.3	9.2	9.3	10.2	11.3	11.1	11.1	11	13.1	11	7.7	9.4	7.7	7.5	7.3	8.3	6	4.2	8.2	9.2	6.5	4.6	8	7.1	6.6	3.8	4.6	4.1	4.4	4.2	6.2	5.1	3.4	3.3	3.3	2.4	2.2	2.3	4.6	4.8	2.6	3.8	5.9	6.2	5.8	4.9	3.6	7.2	5.5	5.9	9.9	10.7	6.8	6.6	9.6	5.6	2.3	6.2	9.8	6.4	4	5.5	6	4.3	5.3	2.3	1.3	4.6	4.6	2.9	0.1	-0.8	0.3	2.5	5.7	3.3	1.9	3.6	3.2	3.9	2.9	4.3	6.8	4.4	2.4	1.8	2.9	3.2	4.6	3.4	2	29.2	30.3	23.2	16.7	17.5	18	22.6	23.9	25.7	27.3	22.8	24.9	24.5	23.1	22.2	24.6	24.8	27.2	26.4	29.8	22.9	21.3	21.8	22.7	23	22	25.8	25.2	24.4	28.2	26.3	31.7	28.7	26	26.2	26	30.9	32.9	32.6	33.5	33.7	33.4	33.9	33	33.9	34.1	34.2	34.6	32.2	31.2	31.6	31.4	30.8	31	31.1	30.8	27.8	33.6	30.8	30.1	26.3	30.9	31	33.3	33.4	31.8	29.8	32	31.8	33.5	28.2	27.1	27.2	28.4	27	29.7	26.1	32.9	34.4	27.5	26.9	27.3	28.4	28	28.3	33.4	30.6	30.4	31.3	32.2	29.8	30.7	31.9	24.7	21.6	25.5	28	31.6	26.6	21.9	26.5	28.8	32.1	28.2	26.2	26.9	24.8	27.6	22.4	27.2	25.1	21	19.9	21.9	23.6	22.3	19.2	20.2	24.2	28.9	25.4	26.2	16	19.2	16.6	16.8	15.8	15.2	21.8	19.1	22.8	19	18.1	19.5	20	24.7	22.2	21.7	17.5	21.8	15.4	16	14.6	17.7	18.7	18.2	18.8	18.7	14.8	17.2	14.4	21.4	17.3	16.8	15.4	12.7	15.1	15.4	17.1	18.2	18.6	16.3	12.2	18.7	18.8	10.6	16.1	14.3	14.5	12.3	10.2	11.4	10	15.2	12	10.3	11	13.5	14.8	13.9	11.8	13.3	9.9	10.9	11.5	13	7.3	9.3	10	9.6	9.7	9.3	10.6	13.8	11.1	9.5	11.7	13.9	11.6	10.6	11.9	8.8	12.1	12.7	11.4	14.3	15.4	10.4	11.5	14.9	10.5	5.9	8.5	15.7	9.9	10.1	8.9	8.6	7.2	11.6	5.7	6.2	10.9	9.8	5.6	5.3	5.1	7.5	9.3	13.4	7.7	8.4	10.7	10.8	8.8	10	10	13.2	9.4	6.5	8	10.2	9.4	10.5	7	6.4	18.1	20.9	17.1	14.6	14.7	15.9	14.9	15.7	17.8	20.7	19	18.8	20.1	18.8	17.8	18.9	19.2	18.3	22	20.5	18.7	16.2	13.5	13.3	16.4	15.6	19.4	21.8	21.4	23.2	22.8	22.2	23.3	21.3	21	21.3	23.2	23.5	23.7	24	23.1	21.8	25.5	25.4	25.6	25.1	25.3	24.7	24.9	24.7	24.6	25.3	25.1	24.6	23.5	24	23.5	24.5	24	24.3	24.4	24.1	24.7	25.3	25.3	23.3	24.3	23.6	23.4	23.6	24.2	22.3	22.1	22.3	21.6	23.8	21.8	23.1	22.3	22.1	20.9	21.4	19.5	18.6	22	23.5	22.5	22.4	23.7	22.9	23.4	23.8	20.1	19.8	20	20.7	19.7	22.4	19.5	18.1	17.4	18.7	23.8	17.8	15.5	15.7	15.2	20.3	19.8	19.2	17.4	12.7	12.1	16.2	15.9	15.5	13.4	10.4	10.4	15.5	16.2	15.7	14.6	13.3	12.2	9	6.6	10.7	9.3	9	9.4	5.9	5.4	6.4	12.3	12.8	10.8	13.3	13.7	13.2	10.3	9.4	9.1	6.5	5.7	8.4	9.8	9.3	5.5	2.9	9.7	9.5	5.8	7.9	5.8	1.4	5.6	3.3	4.2	5.8	4.4	6.7	9.4	8.6	7	3.9	4.4	2	3.2	1.7	6.1	0.6	-1.1	1.5	5.6	2.8	-1.7	2.6	0.7	0.3	-1	-2.9	-1.1	-0.3	-1.5	-0.2	2.5	-1.8	-2.5	-3	-2.8	-3.6	-3.1	-3	0.5	-3.6	-2.7	-1.3	2.5	1.7	-0.2	-2.4	3.8	-1.3	-1	5.4	7	2.4	-0.5	5.9	0.7	0.2	2.7	6.6	2.9	-1.3	3.1	3.9	2.8	-0.1	-1.2	-3.1	-1	0.3	-0.2	-5.2	-5.8	-6.3	-4.1	-0.6	-0.6	-4.4	-2.1	-3	-0.2	-3.5	-1.7	1	0	-0.9	-4.6	-4	-2.7	-0.5	0.8	-1	0	12	2	10	12	18	0	0	0	2	5	1	44	0	7	79	3	0	11	1	1	0	0	0	0	20	17	16	33	22	7	0	0	0	0	0	2	1	0	0	0	0	0	0	0	0	0	0	0	0	0	0	0	0	0	0	6	0	0	0	92	0	0	0	0	0	0	0	0	0	1	2	0	1	0	0	0	0	5	0	0	0	0	0	1	0	0	0	0	0	0	0	32	0	8	0	0	0	22	17	0	0	0	0	0	0	4	21	0	0	0	0	1	0	0	1	0	0	0	0	0	6	5	1	0	0	0	15	0	0	0	0	0	0	90	0	0	0	0	17	0	0	9	0	0	0	1	0	0	0	1	0	0	25	13	0	2	0	0	0	0	0	5	0	0	0	0	0	0	1	15	0	0	0	0	0	0	0	0	0	0	0	0	0	0	0	0	0	0	0	0	0	0	0	0	0	0	0	0	0	0	0	0	0	0	0	1	0	0	12	0	8	30	1	1	0	11	0	2	0	0	0	0	0	0	0	0	0	0	0	0	0	0	0	0	0	0	0	13	2	0	0	0	0	0	0	22.3	23.9	21.1	15.8	16.5	17.6	17.4	19.8	19.7	25.8	21	21.3	25	19.2	19	24.7	22.1	22	27.1	23.4	18.9	16.9	15.6	15.7	17.2	19.7	24.8	26.7	26.9	29.1	28.5	28	27.6	25.9	23	24.3	27.2	27.9	28.1	27.2	26.3	25.9	28.1	27.6	26.9	25.8	24.5	26.5	27.8	28.4	28.7	29.5	29.6	29	28.2	27.6	29.1	27.6	27.9	28.5	29.7	29.9	29.7	29.1	29.5	28.2	28.5	25.9	27.7	26.3	28.8	23.8	24.5	25.8	24.8	27.3	23.9	27.1	26.1	23.3	23.3	23.3	20.8	22	26.2	27.2	25.3	26.3	27.3	26.4	26.2	28	26	20.4	22.9	22.2	24.6	28.6	23.2	19.6	19	24.4	25.9	17.9	17.9	18.7	19.3	23.5	19.7	22.1	16.8	12.4	14.7	17	19.3	18.5	12.3	11.9	15.2	18.6	19.9	19.4	16.2	16	11.8	10.3	9.7	13.6	11.9	13.8	11.2	8.4	9.5	11.8	16.4	12.8	13.8	14.1	12.4	17.1	11.2	10	12	8.8	10.2	12.1	13.3	10.5	7.7	9.4	13.2	10.9	10	13.1	9.4	6.1	9	9.1	9.8	9.2	9.3	11.1	12.3	12.6	9	7	6.5	5.6	6.8	7.8	9.7	4.9	5.8	7.6	9.6	5.2	5.3	7	7.4	5.9	4.8	5.1	4.8	5.7	5.9	6.8	5.6	4.4	3.7	3.4	4.1	4.2	4.7	5	4.4	4.5	5.2	5.9	6.8	7	4.9	4.8	6.8	4.6	5.6	9.5	10.2	6.8	6.8	8.8	4	5.4	9.1	8.3	6.5	5.9	7	5.8	6.2	4.9	2.8	3.3	5.4	7	3.7	3	3.5	3.8	4.3	4.9	3.8	3.3	3.9	5	5.2	4.2	6	5.1	6	4.7	3.5	4.1	5.4	4.8	5.4	4.2	8.44	5.94	2.28	1.7	1.8	1.65	4.57	3.73	6.26	4.58	2.38	4.34	1.93	4.47	3.53	2.89	2.92	5.92	3.1	7.53	5.22	4.8	5.3	5.87	5.47	2.83	2.45	2.25	1.36	2.96	2.06	6.01	5.42	3.58	4.92	4.48	5.24	7.34	9.92	11.71	10.63	12.12	12.42	11.76	13.39	15.19	16.25	13.79	11.11	9.4	8.44	7.86	7.33	7.71	8.3	8.26	3.53	11.54	6.72	6.94	2.17	6.17	7.88	10.95	10.32	9.6	6.32	10.6	9.23	11.5	5.41	6.4	6.8	5.69	5.58	6.51	5.76	9.83	12.14	6.72	6.72	6.9	8.68	8.02	6.05	8.04	7.92	7.31	7.94	10.1	8.42	7.86	9.44	6.2	1.97	5.05	4.88	8.11	3.24	3.64	6.49	7.09	10.81	11.4	6.51	6.02	4.96	4.59	5.17	7.2	8.38	7.98	3.95	4.7	3.37	4.45	6.12	5.37	4.93	7.2	4.51	4.13	1.3	2.42	4.29	4.1	4.05	1.48	5.48	2.61	6.3	5.91	4.43	3.37	2.13	9.17	5.45	5.28	5.1	1.91	4.38	4.21	1.84	4.68	3.55	3.27	3	5.18	4.5	3.3	1.29	6.15	3.48	1.39	4.17	4.13	2.64	2.62	2.64	4.19	3.91	2.11	0.83	2.48	4.13	3.51	5.29	4.91	3.57	2.43	1.25	4.45	2.45	3.27	2.04	4.48	3.18	3.73	2.69	3.85	3.22	3.38	3.39	2.66	2.35	2.68	3.18	3.4	4.04	4.34	3.16	2.96	2.51	3.48	4.2	2.87	2.82	3.39	2.68	2.22	3.76	3.11	3.36	4.43	3.69	2.7	2.67	3.08	2.95	3.15	5.1	1.81	0.38	3.82	3.11	2.23	2.03	3.55	2.11	4.01	4.41	3.41	3.08	1.48	3.82	3.15	2.26	2.44	3.01	4.26	3.94	3.71	4.01	2.69	2.88	3.32	2.31	4.78	2.36	2.56	3.46	3.42	2.29	3.68	2.4	2.86	72.5	80.1	90.2	90.3	90.2	91.4	79.2	84.2	75.9	84.9	89.8	83.1	92.8	81.1	84.3	89.5	88.3	78.8	89.7	75.7	78.4	77.9	74.6	72.8	75.9	87.4	91	92.2	95.2	90.8	93.3	82.3	83.6	87.9	82.4	84.4	83.9	79.2	73.9	69.9	71.2	68.1	69.3	70.1	66.8	62.9	60.1	65.8	71.4	75.1	77.3	79	80.2	79	77.3	77	89.2	70.5	80.6	80.4	93.2	82.9	79	72.7	74.1	74.6	81.8	71	75	69.6	84.2	78.8	78.3	81.9	81.6	80.7	80.6	73.4	68.3	77.6	77.6	77.2	70.6	73.3	81.2	77.2	76.2	78.2	77.5	72.3	75.7	78.1	73.4	76.7	92.1	81.5	83.4	77.9	87.8	84.3	74.5	77.5	70.6	61.1	73.3	75.7	79.5	83.7	79.2	75.4	66.7	60.8	78.8	78.3	85.1	80.6	66.8	68.9	75.5	72.1	81.5	82.5	92.6	86.9	73.3	71.5	70.5	90.2	68.4	84.1	64	58.7	68.2	77.8	88.5	58.3	71.7	72.8	70.9	89.9	71.9	70.4	86.7	65.3	74.2	78.7	81.6	67	63.1	74	91.1	63.9	74.2	90.4	69.3	59.6	77.3	77.7	78.7	68.7	70.4	84	93.7	83.6	68.6	66.6	55.1	53.3	65.6	76.3	88.6	52.4	70.3	69.9	82.5	53.7	62.5	65.3	73.4	60.5	59.9	60.1	58.6	68.1	71.5	71.7	63.8	56.4	47.8	43.9	56.5	58.7	65.2	58.9	51.2	61.1	64.8	63.5	71.7	75.9	56.6	60.7	67	50.9	60.3	77.9	79.3	68.8	69.8	73.6	44	74.9	96	68.5	67.6	72.5	77.5	62	74.6	55	38.8	49.2	63.7	82.5	49.2	48.8	60.7	60.9	58.8	53.5	49.1	47.1	49.3	65.1	64.4	55.8	72.2	51.6	71.7	64.7	50.3	54.5	70.3	56.6	69.3	59.5	56	54	79	75	77	82	62	65	57	73	82	57	87	65	71	80	67	56	84	50	62	67	55	55	57	70	79	85	92	76	85	49	68	80	69	71	62	47	59	50	50	46	45	50	42	45	35	41	51	50	55	57	64	61	56	49	80	48	62	61	87	66	58	54	54	55	61	49	51	50	72	65	64	69	69	63	68	52	44	55	65	60	48	46	66	49	54	56	54	47	55	63	53	56	86	69	64	60	78	71	58	64	45	30	47	52	57	60	64	58	48	43	55	62	69	59	49	48	48	41	61	55	84	75	53	47	51	72	32	66	34	33	38	44	71	36	37	47	57	63	58	40	75	41	40	57	63	48	34	44	85	30	50	68	39	33	48	53	41	37	44	62	90	62	28	52	25	25	32	53	61	24	47	50	71	29	32	44	42	34	26	27	33	49	40	42	49	28	17	18	24	31	31	26	21	31	39	32	47	53	28	33	50	25	32	61	57	52	41	46	28	52	92	32	43	43	61	51	51	21	23	28	36	64	30	20	32	29	26	19	26	24	21	28	29	28	54	19	55	31	25	26	38	28	56	24	1.5	2.17	2.17	2.34	2.17	1.67	1.59	1.67	1.92	2.5	1.59	1.42	2	2.76	2.5	2.42	1.67	1.67	2.25	2.76	3.42	3.84	2.92	3.17	3.92	2.59	4.84	2.42	1.67	2.42	2	1.67	1.34	3.09	3.51	1.5	1.42	1.42	2.09	2.42	1.75	1.75	2.76	2.67	2.67	2.76	2.5	2.84	2.5	2.34	2.09	2.59	2.59	2.09	1.84	2.17	2.5	2.09	1.92	1.67	3.92	2.17	1.92	2.17	1.59	2	1.75	1.92	1.59	1.75	1.92	2	1.75	2.09	1.17	2	1.84	2	2.59	1.59	1.92	1.5	1.5	1.67	1.5	1.42	1.67	1.67	1.84	1.67	1.67	1.92	3.92	2.25	1.67	2.17	1.09	2.42	3.17	3.09	1.75	2.5	2.5	1.75	1.34	1.59	1.67	1.59	2.5	2.09	2.17	2.5	1.34	2.25	1	1.5	3.01	1.67	1.5	1.5	1.42	2.17	1.5	1.5	2	1.75	2.59	1.92	1.42	1	1.84	1.5	1.67	1.59	3.34	3.59	1.5	2.67	1.92	1.75	2	1.92	1.75	1.42	1.17	1.92	1.09	2.76	2.25	1.34	0.75	2.25	1.5	1.59	2.34	1.17	1.67	1.42	1.59	1.42	1.34	0.84	1.17	1.25	2.17	1.59	1.92	1.59	1.34	1.17	1.5	2.34	1.09	1.67	1.5	2.76	1.25	1.59	0.92	1.84	1.59	1.92	1.09	1.92	1.25	1.75	1.92	1.17	1.84	2.17	1.42	1.25	1.34	1.5	2.09	1.25	1.5	1.42	1.59	1.84	1.75	1.25	2	1.59	1.17	1.34	1.92	1.5	1.92	1.92	1.92	2.17	1.67	1.59	2.09	1.5	2.25	2.42	1.59	2	3.42	1.5	1.42	1.42	2.42	1.59	1.5	1.09	1.34	1.5	2.67	1.42	1.67	1.34	1.75	1.25	1.42	1.5	2.59	2.5	1.5	1.25	1.42	1.92	1.09	2.84	2.5	5.84	4.17	4.17	3.34	2.5	3.34	3.34	3.34	5.01	2.5	3.34	4.17	5.84	3.34	4.17	3.34	3.34	4.17	5.01	5.01	5.84	5.01	5.84	5.84	4.17	6.68	5.01	2.5	5.01	3.34	3.34	2.5	5.01	5.01	3.34	3.34	2.5	3.34	3.34	4.17	3.34	4.17	5.01	4.17	4.17	5.01	5.01	3.34	4.17	4.17	5.01	5.01	4.17	4.17	3.34	4.17	3.34	4.17	3.34	5.84	4.17	3.34	3.34	3.34	4.17	4.17	4.17	3.34	3.34	3.34	4.17	3.34	4.17	2.5	4.17	3.34	3.34	4.17	3.34	4.17	2.5	4.17	3.34	3.34	2.5	4.17	3.34	3.34	3.34	3.34	4.17	6.68	4.17	2.5	5.01	2.5	4.17	6.68	6.68	2.5	5.01	5.01	5.01	2.5	3.34	3.34	3.34	5.01	4.17	4.17	4.17	1.67	5.01	2.5	3.34	5.84	3.34	3.34	3.34	2.5	5.84	2.5	3.34	3.34	3.34	5.01	3.34	2.5	1.67	4.17	2.5	4.17	3.34	10.02	5.01	3.34	4.17	3.34	5.01	3.34	3.34	2.5	2.5	1.67	4.17	2.5	5.01	5.01	2.5	1.67	5.01	2.5	4.17	5.01	2.5	2.5	2.5	3.34	2.5	2.5	1.67	2.5	1.67	5.01	3.34	4.17	2.5	1.67	1.67	3.34	5.84	1.67	3.34	2.5	5.01	1.67	2.5	1.67	5.01	3.34	3.34	2.5	3.34	2.5	3.34	4.17	1.67	3.34	5.01	3.34	1.67	1.67	2.5	5.01	2.5	3.34	2.5	3.34	4.17	4.17	2.5	5.01	3.34	2.5	2.5	4.17	2.5	3.34	4.17	3.34	3.34	3.34	3.34	4.17	2.5	3.34	4.17	2.5	4.17	5.01	2.5	2.5	4.17	5.84	4.17	3.34	2.5	2.5	4.17	5.01	2.5	4.17	2.5	4.17	2.5	2.5	2.5	8.35	5.01	3.34	2.5	3.34	3.34	2.5	6.68	3.4	5.3	0	0	0	0	10.1	5	7.7	0	0	2	0	0.4	0.1	0	2.4	8.8	0	5.6	0.1	4.2	13.5	13.9	0.3	1.3	1.1	0	0	1.9	0	5.2	1.1	0	5.1	0.3	3.4	4.8	9.9	11.9	11	11.7	11.9	6.5	7.7	12.7	13.2	12.4	10.1	9.3	9.9	8.9	8.5	8.3	11.4	9.6	0.1	11.8	6.4	3.2	0	6.3	6.2	8.6	8.2	8	5	6.8	8	11.8	1.1	1.7	4.2	1	1	4.5	0.5	7	10.2	4.9	6.6	0.7	9.5	6	0.6	6	6.9	6.2	3.1	7.6	7.6	6.1	3.3	0.6	0	2.3	3.3	6.7	0	0	6.4	3.5	8.6	5	10.8	10.3	1.1	9.7	0.3	6.5	0	8.5	0.7	6.9	0.5	0	9.2	9.2	10	10.2	9.1	3.7	0	0	0.4	5.7	5.7	0.1	10	0.3	9.3	9.7	9.9	9.9	0	5.8	8.6	6.1	0	0	0.2	6.8	0.7	9.6	5.1	4.4	5.8	6.9	8.7	8.3	0	8.4	7.5	0	1.1	9.2	4.8	6.2	4.5	7.7	8.4	1	0	8.6	2.8	5.5	8.6	8.7	7.5	2.1	0	8.7	2.3	3	0.7	7.9	8.7	6	5.4	8.6	8.7	8.5	4.2	4.2	8.5	7	0	8.5	8.6	8.7	8.6	7	4.9	8.1	5.9	8.6	8.5	8.3	5.3	1.2	7.6	7.8	5.7	8.7	7.5	2	2.1	0.9	4.6	5.8	8.7	0	0	5.7	1.7	5.8	1.9	8.4	1.1	8.2	8.3	7.3	6.4	0.4	0.8	9.1	6.5	9.4	9.1	8.9	8.5	9.5	8.9	6.9	6	9.6	1.3	9.2	4.7	3.4	8.9	9.3	9.6	8.5	0.2	2.6	175.2	207.4	57	57	57	57	288.7	202.4	248	57	57	151.6	56.9	124.4	119.3	56.8	158	266	56.7	211.7	118.8	187.9	344.6	351.2	121.7	138.4	134.9	56.2	56.1	147.8	55.9	202.9	133.8	55.6	200.5	119.7	171.5	194.7	280	313.1	297.7	309	312	221.3	241	324.1	331.9	318.1	279.3	265.5	275.1	258	250.8	247	297.8	267.5	110	302.7	213	159.9	51.6	209.8	207.6	246.3	239.1	235.2	185.7	214.3	233.2	294	120.2	129.4	169.1	117	116.5	172	107.5	210.4	260.5	175.6	201.7	107.9	245.7	189.9	104.6	188.2	201.4	189.7	140.9	209.5	208.5	184.6	141	99.2	43.3	123.6	137.9	188	42.1	41.8	180.6	136.8	210.8	157.1	240.5	232	98	220.8	85.1	172.7	38.5	198.7	88.1	173.9	83.9	36.9	202.2	200.9	210.4	211.8	195.6	122	34.8	34.4	75.9	144.6	143.5	70	196.7	71.3	185.1	188.8	190	188.6	31.1	135.3	168.6	136.9	30	29.7	63.3	141.2	68	171.9	118.2	109.1	124.4	136.1	155.6	150	26.9	149	137.9	26.1	65.7	153.7	104.9	119.2	100.2	133.7	140.3	61.2	24.3	139.9	78.7	106.1	137.5	137.8	124.8	69.2	23	135.1	70.2	76.8	53.5	125	132.4	105.3	99	130.2	130.8	128.5	86.2	86	127.7	112.9	21.6	127.2	128.1	129	128	112.5	92.1	123.2	102	128.3	127.5	125.7	96.7	56.8	119.6	121.9	101.6	131.5	120	65.9	67.1	55.4	92.8	105.3	135.1	23	23.1	106.4	65.8	108.6	68.7	136.9	61.3	136.5	138.4	128.6	119.8	56.1	60.8	151.6	124.2	157	154.8	153.7	150.3	162.6	157	135.3	126	168.6	73.3	166.4	114.6	100.1	166.6	172.7	177.6	165.6	65.2	95.4	4.241	4.713	1.435	1.275	1.281	1.165	5.145	3.767	5.166	2.062	1.339	3.061	1.347	3.144	2.72	1.642	2.996	5.377	1.659	5.412	3.525	4.569	6.76	7.18	3.861	2.844	3.245	1.485	1.182	3.252	1.383	4.545	3.074	1.938	4.814	2.679	3.701	4.469	6.899	8.061	7.031	7.467	8.446	6.502	7.171	9.134	9.21	8.826	7.342	6.657	6.519	6.382	6.135	5.856	6.741	6.32	2.685	7.531	4.899	3.889	1.588	4.914	5.054	6.443	5.815	5.842	4.243	5.504	5.441	6.971	3.019	3.308	3.9	3.027	2.591	4.078	2.758	5.333	7.025	3.827	4.409	2.792	5.111	4.267	2.62	4.247	4.522	4.25	3.667	5.036	4.727	4.42	5.05	2.817	0.998	2.858	2.636	4.753	1.574	1.704	3.653	3.629	5.605	4.223	4.168	4.128	2.199	3.916	2.407	3.858	2.546	4.425	1.672	3.199	1.446	1.337	4.163	3.188	3.236	3.832	3.117	2.356	0.624	0.874	1.827	2.216	2.535	0.963	2.874	1.023	3.133	2.797	2.561	2.314	1.075	4.483	2.563	2.755	1.619	0.707	1.651	2.085	0.895	2.158	1.409	1.56	1.348	2.632	2.333	1.565	0.369	2.689	1.557	0.494	1.669	1.585	1.15	1.135	1.084	1.568	1.499	0.583	0.274	1.194	1.56	1.287	2.067	1.789	1.252	0.719	0.406	2.049	0.715	1.093	0.634	2.19	1.117	1.253	0.738	1.509	1.25	1.416	0.946	1.033	0.858	1.034	1.18	1.091	1.61	1.902	1.15	0.978	0.829	1.23	1.675	0.999	1.068	1.166	0.928	0.786	1.423	1.047	1.298	1.586	1.136	0.766	0.92	0.96	1.147	1.226	2.043	0.798	0.169	1.318	1.238	0.922	0.923	1.819	0.79	1.821	2.889	1.428	1.235	0.575	1.833	1.529	1.105	1.152	1.407	1.828	2.363	1.714	1.912	1.278	1.458	1.605	0.956	2.142	1.539	1.554	1.809	1.728	1.554	2.12	0.902	1.849	14.43435039	14.43912484	14.44305544	14.44613926	14.44837403	14.44975817	14.45029079	14.4499717	14.4488014	14.44678109	14.44391265	14.44019864	14.43564232	14.43024759	14.42401902	14.41696184	14.40908187	14.40038557	14.39088	14.38057278	14.36947208	14.35758662	14.34492562	14.33149878	14.31731629	14.30238873	14.28672712	14.27034284	14.25324765	14.23545361	14.21697309	14.19781873	14.17800341	14.15754022	14.13644244	14.11472351	14.09239701	14.06947661	14.04597609	14.02190924	13.99728993	13.97213201	13.94644933	13.9202557	13.89356488	13.86639054	13.83874628	13.81064557	13.78210176	13.75312807	13.72373753	13.69394305	13.6637573	13.63319281	13.60226188	13.5709766	13.53934884	13.50739025	13.47511224	13.44252599	13.40964243	13.37647225	13.34302589	13.30931354	13.27534514	13.24113039	13.20667873	13.17199935	13.13710121	13.101993	13.06668319	13.03118002	12.99549148	12.95962534	12.92358917	12.88739028	12.85103582	12.81453271	12.77788767	12.74110725	12.70419781	12.66716555	12.63001648	12.59275648	12.55539128	12.51792647	12.48036751	12.44271973	12.40498838	12.36717859	12.3292954	12.29134379	12.25332865	12.21525483	12.17712712	12.13895027	12.10072902	12.06246809	12.02417217	11.985846	11.9474943	11.90912183	11.87073341	11.83233386	11.79392812	11.75552116	11.71711805	11.67872396	11.64034414	11.60198399	11.56364902	11.52534487	11.48707734	11.44885239	11.41067614	11.37255492	11.3344952	11.2965037	11.25858733	11.22075321	11.18300871	11.14536144	11.10781924	11.07039022	11.03308276	10.99590551	10.95886738	10.92197761	10.8852457	10.84868146	10.81229502	10.7760968	10.74009755	10.70430833	10.66874054	10.63340589	10.5983164	10.56348444	10.5289227	10.49464417	10.4606622	10.42699043	10.39364281	10.36063359	10.32797735	10.29568892	10.26378342	10.23227626	10.20118308	10.17051976	10.14030242	10.11054737	10.08127112	10.05249035	10.02422188	9.996482662	9.969289731	9.94266021	9.916611265	9.891160076	9.866323812	9.842119596	9.818564474	9.795675383	9.773469112	9.751962271	9.731171253	9.711112196	9.691800946	9.673253022	9.655483574	9.638507347	9.622338645	9.606991289	9.592478585	9.578813281	9.566007541	9.5540729	9.54302024	9.532859752	9.523600907	9.515252431	9.507822274	9.501317589	9.495744707	9.491109121	9.487415463	9.484667496	9.482868098	9.482019253	9.482122046	9.483176659	9.48518237	9.488137558	9.492039703	9.496885399	9.502670363	9.509389449	9.517036664	9.525605185	9.535087387	9.545474856	9.556758425	9.568928196	9.581973569	9.595883278	9.610645418	9.626247483	9.6426764	9.659918564	9.677959875	9.696785778	9.716381297	9.736731074	9.75781941	9.779630296	9.802147457	9.825354388	9.849234387	9.873770591	9.898946017	9.924743588	9.951146169	9.978136601	10.00569773	10.03381243	10.06246364	10.09163439	10.12130782	10.1514672	10.18209597	10.21317773	10.24469631	10.27663571	10.30898021	10.3417143	10.37482273	10.40829056	10.44210307	10.47624589	10.51070491	10.54546632	10.58051666	10.61584274	10.6514317	10.68727102
46674	F15	F15	1999	V239	32	39	33.1	NA	47	128	60_20_1	3_30_10	24.5	24	20	15.4	16.1	16.9	19	20.1	21.7	24.3	20	21.5	22.3	20.2	19.4	22.7	21.1	22.9	24.2	24.6	20.5	18.8	18.2	18.7	19.5	19.4	22.5	23.5	23.1	25.2	24.4	26.2	25.7	23.8	22.9	23.4	25.4	26.8	28.1	28.5	27.6	28.1	29.2	28.7	29.1	29.4	29.3	29.1	28.5	28	27.7	27.8	27.6	27.5	27.4	27.1	25.5	28.6	26.5	26.9	25.1	27.2	27.9	29	28.9	28	26.6	27.4	27.6	28	26.3	24.2	24.8	24.9	24.3	26.1	23.9	27.6	28.2	24.1	24.1	24.2	23.8	24.1	25.3	26.8	25.8	26	26.8	27.4	26.5	27.1	26.9	22.1	21	22.5	23.8	27.5	22	19.9	21.4	24.9	27.5	23.7	20.7	20.9	20.6	23	21	23.7	21.2	17.8	16.4	18.8	19.5	19.7	16.2	15.2	17.6	21.6	20.7	20.1	15.4	16.2	14.1	12.4	11.7	13.1	15.3	14.4	15.4	12.3	11.9	13.2	16.3	19	16.9	17	15.4	16.7	13.6	12.2	11.8	11.4	11.7	13.4	14.3	13.7	9.9	10.5	12.5	15	11.4	12.5	11.5	7.3	9.2	9.3	10.2	11.3	11.1	11.1	11	13.1	11	7.7	9.4	7.7	7.5	7.3	8.3	6	4.2	8.2	9.2	6.5	4.6	8	7.1	6.6	3.8	4.6	4.1	4.4	4.2	6.2	5.1	3.4	3.3	3.3	2.4	2.2	2.3	4.6	4.8	2.6	3.8	5.9	6.2	5.8	4.9	3.6	7.2	5.5	5.9	9.9	10.7	6.8	6.6	9.6	5.6	2.3	6.2	9.8	6.4	4	5.5	6	4.3	5.3	2.3	1.3	4.6	4.6	2.9	0.1	-0.8	0.3	2.5	5.7	3.3	1.9	3.6	3.2	3.9	2.9	4.3	6.8	4.4	2.4	1.8	2.9	3.2	4.6	3.4	2	29.2	30.3	23.2	16.7	17.5	18	22.6	23.9	25.7	27.3	22.8	24.9	24.5	23.1	22.2	24.6	24.8	27.2	26.4	29.8	22.9	21.3	21.8	22.7	23	22	25.8	25.2	24.4	28.2	26.3	31.7	28.7	26	26.2	26	30.9	32.9	32.6	33.5	33.7	33.4	33.9	33	33.9	34.1	34.2	34.6	32.2	31.2	31.6	31.4	30.8	31	31.1	30.8	27.8	33.6	30.8	30.1	26.3	30.9	31	33.3	33.4	31.8	29.8	32	31.8	33.5	28.2	27.1	27.2	28.4	27	29.7	26.1	32.9	34.4	27.5	26.9	27.3	28.4	28	28.3	33.4	30.6	30.4	31.3	32.2	29.8	30.7	31.9	24.7	21.6	25.5	28	31.6	26.6	21.9	26.5	28.8	32.1	28.2	26.2	26.9	24.8	27.6	22.4	27.2	25.1	21	19.9	21.9	23.6	22.3	19.2	20.2	24.2	28.9	25.4	26.2	16	19.2	16.6	16.8	15.8	15.2	21.8	19.1	22.8	19	18.1	19.5	20	24.7	22.2	21.7	17.5	21.8	15.4	16	14.6	17.7	18.7	18.2	18.8	18.7	14.8	17.2	14.4	21.4	17.3	16.8	15.4	12.7	15.1	15.4	17.1	18.2	18.6	16.3	12.2	18.7	18.8	10.6	16.1	14.3	14.5	12.3	10.2	11.4	10	15.2	12	10.3	11	13.5	14.8	13.9	11.8	13.3	9.9	10.9	11.5	13	7.3	9.3	10	9.6	9.7	9.3	10.6	13.8	11.1	9.5	11.7	13.9	11.6	10.6	11.9	8.8	12.1	12.7	11.4	14.3	15.4	10.4	11.5	14.9	10.5	5.9	8.5	15.7	9.9	10.1	8.9	8.6	7.2	11.6	5.7	6.2	10.9	9.8	5.6	5.3	5.1	7.5	9.3	13.4	7.7	8.4	10.7	10.8	8.8	10	10	13.2	9.4	6.5	8	10.2	9.4	10.5	7	6.4	18.1	20.9	17.1	14.6	14.7	15.9	14.9	15.7	17.8	20.7	19	18.8	20.1	18.8	17.8	18.9	19.2	18.3	22	20.5	18.7	16.2	13.5	13.3	16.4	15.6	19.4	21.8	21.4	23.2	22.8	22.2	23.3	21.3	21	21.3	23.2	23.5	23.7	24	23.1	21.8	25.5	25.4	25.6	25.1	25.3	24.7	24.9	24.7	24.6	25.3	25.1	24.6	23.5	24	23.5	24.5	24	24.3	24.4	24.1	24.7	25.3	25.3	23.3	24.3	23.6	23.4	23.6	24.2	22.3	22.1	22.3	21.6	23.8	21.8	23.1	22.3	22.1	20.9	21.4	19.5	18.6	22	23.5	22.5	22.4	23.7	22.9	23.4	23.8	20.1	19.8	20	20.7	19.7	22.4	19.5	18.1	17.4	18.7	23.8	17.8	15.5	15.7	15.2	20.3	19.8	19.2	17.4	12.7	12.1	16.2	15.9	15.5	13.4	10.4	10.4	15.5	16.2	15.7	14.6	13.3	12.2	9	6.6	10.7	9.3	9	9.4	5.9	5.4	6.4	12.3	12.8	10.8	13.3	13.7	13.2	10.3	9.4	9.1	6.5	5.7	8.4	9.8	9.3	5.5	2.9	9.7	9.5	5.8	7.9	5.8	1.4	5.6	3.3	4.2	5.8	4.4	6.7	9.4	8.6	7	3.9	4.4	2	3.2	1.7	6.1	0.6	-1.1	1.5	5.6	2.8	-1.7	2.6	0.7	0.3	-1	-2.9	-1.1	-0.3	-1.5	-0.2	2.5	-1.8	-2.5	-3	-2.8	-3.6	-3.1	-3	0.5	-3.6	-2.7	-1.3	2.5	1.7	-0.2	-2.4	3.8	-1.3	-1	5.4	7	2.4	-0.5	5.9	0.7	0.2	2.7	6.6	2.9	-1.3	3.1	3.9	2.8	-0.1	-1.2	-3.1	-1	0.3	-0.2	-5.2	-5.8	-6.3	-4.1	-0.6	-0.6	-4.4	-2.1	-3	-0.2	-3.5	-1.7	1	0	-0.9	-4.6	-4	-2.7	-0.5	0.8	-1	0	12	2	10	12	18	0	0	0	2	5	1	44	0	7	79	3	0	11	1	1	0	0	0	0	20	17	16	33	22	7	0	0	0	0	0	2	1	0	0	0	0	0	0	0	0	0	0	0	0	0	0	0	0	0	0	6	0	0	0	92	0	0	0	0	0	0	0	0	0	1	2	0	1	0	0	0	0	5	0	0	0	0	0	1	0	0	0	0	0	0	0	32	0	8	0	0	0	22	17	0	0	0	0	0	0	4	21	0	0	0	0	1	0	0	1	0	0	0	0	0	6	5	1	0	0	0	15	0	0	0	0	0	0	90	0	0	0	0	17	0	0	9	0	0	0	1	0	0	0	1	0	0	25	13	0	2	0	0	0	0	0	5	0	0	0	0	0	0	1	15	0	0	0	0	0	0	0	0	0	0	0	0	0	0	0	0	0	0	0	0	0	0	0	0	0	0	0	0	0	0	0	0	0	0	0	1	0	0	12	0	8	30	1	1	0	11	0	2	0	0	0	0	0	0	0	0	0	0	0	0	0	0	0	0	0	0	0	13	2	0	0	0	0	0	0	22.3	23.9	21.1	15.8	16.5	17.6	17.4	19.8	19.7	25.8	21	21.3	25	19.2	19	24.7	22.1	22	27.1	23.4	18.9	16.9	15.6	15.7	17.2	19.7	24.8	26.7	26.9	29.1	28.5	28	27.6	25.9	23	24.3	27.2	27.9	28.1	27.2	26.3	25.9	28.1	27.6	26.9	25.8	24.5	26.5	27.8	28.4	28.7	29.5	29.6	29	28.2	27.6	29.1	27.6	27.9	28.5	29.7	29.9	29.7	29.1	29.5	28.2	28.5	25.9	27.7	26.3	28.8	23.8	24.5	25.8	24.8	27.3	23.9	27.1	26.1	23.3	23.3	23.3	20.8	22	26.2	27.2	25.3	26.3	27.3	26.4	26.2	28	26	20.4	22.9	22.2	24.6	28.6	23.2	19.6	19	24.4	25.9	17.9	17.9	18.7	19.3	23.5	19.7	22.1	16.8	12.4	14.7	17	19.3	18.5	12.3	11.9	15.2	18.6	19.9	19.4	16.2	16	11.8	10.3	9.7	13.6	11.9	13.8	11.2	8.4	9.5	11.8	16.4	12.8	13.8	14.1	12.4	17.1	11.2	10	12	8.8	10.2	12.1	13.3	10.5	7.7	9.4	13.2	10.9	10	13.1	9.4	6.1	9	9.1	9.8	9.2	9.3	11.1	12.3	12.6	9	7	6.5	5.6	6.8	7.8	9.7	4.9	5.8	7.6	9.6	5.2	5.3	7	7.4	5.9	4.8	5.1	4.8	5.7	5.9	6.8	5.6	4.4	3.7	3.4	4.1	4.2	4.7	5	4.4	4.5	5.2	5.9	6.8	7	4.9	4.8	6.8	4.6	5.6	9.5	10.2	6.8	6.8	8.8	4	5.4	9.1	8.3	6.5	5.9	7	5.8	6.2	4.9	2.8	3.3	5.4	7	3.7	3	3.5	3.8	4.3	4.9	3.8	3.3	3.9	5	5.2	4.2	6	5.1	6	4.7	3.5	4.1	5.4	4.8	5.4	4.2	8.44	5.94	2.28	1.7	1.8	1.65	4.57	3.73	6.26	4.58	2.38	4.34	1.93	4.47	3.53	2.89	2.92	5.92	3.1	7.53	5.22	4.8	5.3	5.87	5.47	2.83	2.45	2.25	1.36	2.96	2.06	6.01	5.42	3.58	4.92	4.48	5.24	7.34	9.92	11.71	10.63	12.12	12.42	11.76	13.39	15.19	16.25	13.79	11.11	9.4	8.44	7.86	7.33	7.71	8.3	8.26	3.53	11.54	6.72	6.94	2.17	6.17	7.88	10.95	10.32	9.6	6.32	10.6	9.23	11.5	5.41	6.4	6.8	5.69	5.58	6.51	5.76	9.83	12.14	6.72	6.72	6.9	8.68	8.02	6.05	8.04	7.92	7.31	7.94	10.1	8.42	7.86	9.44	6.2	1.97	5.05	4.88	8.11	3.24	3.64	6.49	7.09	10.81	11.4	6.51	6.02	4.96	4.59	5.17	7.2	8.38	7.98	3.95	4.7	3.37	4.45	6.12	5.37	4.93	7.2	4.51	4.13	1.3	2.42	4.29	4.1	4.05	1.48	5.48	2.61	6.3	5.91	4.43	3.37	2.13	9.17	5.45	5.28	5.1	1.91	4.38	4.21	1.84	4.68	3.55	3.27	3	5.18	4.5	3.3	1.29	6.15	3.48	1.39	4.17	4.13	2.64	2.62	2.64	4.19	3.91	2.11	0.83	2.48	4.13	3.51	5.29	4.91	3.57	2.43	1.25	4.45	2.45	3.27	2.04	4.48	3.18	3.73	2.69	3.85	3.22	3.38	3.39	2.66	2.35	2.68	3.18	3.4	4.04	4.34	3.16	2.96	2.51	3.48	4.2	2.87	2.82	3.39	2.68	2.22	3.76	3.11	3.36	4.43	3.69	2.7	2.67	3.08	2.95	3.15	5.1	1.81	0.38	3.82	3.11	2.23	2.03	3.55	2.11	4.01	4.41	3.41	3.08	1.48	3.82	3.15	2.26	2.44	3.01	4.26	3.94	3.71	4.01	2.69	2.88	3.32	2.31	4.78	2.36	2.56	3.46	3.42	2.29	3.68	2.4	2.86	72.5	80.1	90.2	90.3	90.2	91.4	79.2	84.2	75.9	84.9	89.8	83.1	92.8	81.1	84.3	89.5	88.3	78.8	89.7	75.7	78.4	77.9	74.6	72.8	75.9	87.4	91	92.2	95.2	90.8	93.3	82.3	83.6	87.9	82.4	84.4	83.9	79.2	73.9	69.9	71.2	68.1	69.3	70.1	66.8	62.9	60.1	65.8	71.4	75.1	77.3	79	80.2	79	77.3	77	89.2	70.5	80.6	80.4	93.2	82.9	79	72.7	74.1	74.6	81.8	71	75	69.6	84.2	78.8	78.3	81.9	81.6	80.7	80.6	73.4	68.3	77.6	77.6	77.2	70.6	73.3	81.2	77.2	76.2	78.2	77.5	72.3	75.7	78.1	73.4	76.7	92.1	81.5	83.4	77.9	87.8	84.3	74.5	77.5	70.6	61.1	73.3	75.7	79.5	83.7	79.2	75.4	66.7	60.8	78.8	78.3	85.1	80.6	66.8	68.9	75.5	72.1	81.5	82.5	92.6	86.9	73.3	71.5	70.5	90.2	68.4	84.1	64	58.7	68.2	77.8	88.5	58.3	71.7	72.8	70.9	89.9	71.9	70.4	86.7	65.3	74.2	78.7	81.6	67	63.1	74	91.1	63.9	74.2	90.4	69.3	59.6	77.3	77.7	78.7	68.7	70.4	84	93.7	83.6	68.6	66.6	55.1	53.3	65.6	76.3	88.6	52.4	70.3	69.9	82.5	53.7	62.5	65.3	73.4	60.5	59.9	60.1	58.6	68.1	71.5	71.7	63.8	56.4	47.8	43.9	56.5	58.7	65.2	58.9	51.2	61.1	64.8	63.5	71.7	75.9	56.6	60.7	67	50.9	60.3	77.9	79.3	68.8	69.8	73.6	44	74.9	96	68.5	67.6	72.5	77.5	62	74.6	55	38.8	49.2	63.7	82.5	49.2	48.8	60.7	60.9	58.8	53.5	49.1	47.1	49.3	65.1	64.4	55.8	72.2	51.6	71.7	64.7	50.3	54.5	70.3	56.6	69.3	59.5	56	54	79	75	77	82	62	65	57	73	82	57	87	65	71	80	67	56	84	50	62	67	55	55	57	70	79	85	92	76	85	49	68	80	69	71	62	47	59	50	50	46	45	50	42	45	35	41	51	50	55	57	64	61	56	49	80	48	62	61	87	66	58	54	54	55	61	49	51	50	72	65	64	69	69	63	68	52	44	55	65	60	48	46	66	49	54	56	54	47	55	63	53	56	86	69	64	60	78	71	58	64	45	30	47	52	57	60	64	58	48	43	55	62	69	59	49	48	48	41	61	55	84	75	53	47	51	72	32	66	34	33	38	44	71	36	37	47	57	63	58	40	75	41	40	57	63	48	34	44	85	30	50	68	39	33	48	53	41	37	44	62	90	62	28	52	25	25	32	53	61	24	47	50	71	29	32	44	42	34	26	27	33	49	40	42	49	28	17	18	24	31	31	26	21	31	39	32	47	53	28	33	50	25	32	61	57	52	41	46	28	52	92	32	43	43	61	51	51	21	23	28	36	64	30	20	32	29	26	19	26	24	21	28	29	28	54	19	55	31	25	26	38	28	56	24	1.5	2.17	2.17	2.34	2.17	1.67	1.59	1.67	1.92	2.5	1.59	1.42	2	2.76	2.5	2.42	1.67	1.67	2.25	2.76	3.42	3.84	2.92	3.17	3.92	2.59	4.84	2.42	1.67	2.42	2	1.67	1.34	3.09	3.51	1.5	1.42	1.42	2.09	2.42	1.75	1.75	2.76	2.67	2.67	2.76	2.5	2.84	2.5	2.34	2.09	2.59	2.59	2.09	1.84	2.17	2.5	2.09	1.92	1.67	3.92	2.17	1.92	2.17	1.59	2	1.75	1.92	1.59	1.75	1.92	2	1.75	2.09	1.17	2	1.84	2	2.59	1.59	1.92	1.5	1.5	1.67	1.5	1.42	1.67	1.67	1.84	1.67	1.67	1.92	3.92	2.25	1.67	2.17	1.09	2.42	3.17	3.09	1.75	2.5	2.5	1.75	1.34	1.59	1.67	1.59	2.5	2.09	2.17	2.5	1.34	2.25	1	1.5	3.01	1.67	1.5	1.5	1.42	2.17	1.5	1.5	2	1.75	2.59	1.92	1.42	1	1.84	1.5	1.67	1.59	3.34	3.59	1.5	2.67	1.92	1.75	2	1.92	1.75	1.42	1.17	1.92	1.09	2.76	2.25	1.34	0.75	2.25	1.5	1.59	2.34	1.17	1.67	1.42	1.59	1.42	1.34	0.84	1.17	1.25	2.17	1.59	1.92	1.59	1.34	1.17	1.5	2.34	1.09	1.67	1.5	2.76	1.25	1.59	0.92	1.84	1.59	1.92	1.09	1.92	1.25	1.75	1.92	1.17	1.84	2.17	1.42	1.25	1.34	1.5	2.09	1.25	1.5	1.42	1.59	1.84	1.75	1.25	2	1.59	1.17	1.34	1.92	1.5	1.92	1.92	1.92	2.17	1.67	1.59	2.09	1.5	2.25	2.42	1.59	2	3.42	1.5	1.42	1.42	2.42	1.59	1.5	1.09	1.34	1.5	2.67	1.42	1.67	1.34	1.75	1.25	1.42	1.5	2.59	2.5	1.5	1.25	1.42	1.92	1.09	2.84	2.5	5.84	4.17	4.17	3.34	2.5	3.34	3.34	3.34	5.01	2.5	3.34	4.17	5.84	3.34	4.17	3.34	3.34	4.17	5.01	5.01	5.84	5.01	5.84	5.84	4.17	6.68	5.01	2.5	5.01	3.34	3.34	2.5	5.01	5.01	3.34	3.34	2.5	3.34	3.34	4.17	3.34	4.17	5.01	4.17	4.17	5.01	5.01	3.34	4.17	4.17	5.01	5.01	4.17	4.17	3.34	4.17	3.34	4.17	3.34	5.84	4.17	3.34	3.34	3.34	4.17	4.17	4.17	3.34	3.34	3.34	4.17	3.34	4.17	2.5	4.17	3.34	3.34	4.17	3.34	4.17	2.5	4.17	3.34	3.34	2.5	4.17	3.34	3.34	3.34	3.34	4.17	6.68	4.17	2.5	5.01	2.5	4.17	6.68	6.68	2.5	5.01	5.01	5.01	2.5	3.34	3.34	3.34	5.01	4.17	4.17	4.17	1.67	5.01	2.5	3.34	5.84	3.34	3.34	3.34	2.5	5.84	2.5	3.34	3.34	3.34	5.01	3.34	2.5	1.67	4.17	2.5	4.17	3.34	10.02	5.01	3.34	4.17	3.34	5.01	3.34	3.34	2.5	2.5	1.67	4.17	2.5	5.01	5.01	2.5	1.67	5.01	2.5	4.17	5.01	2.5	2.5	2.5	3.34	2.5	2.5	1.67	2.5	1.67	5.01	3.34	4.17	2.5	1.67	1.67	3.34	5.84	1.67	3.34	2.5	5.01	1.67	2.5	1.67	5.01	3.34	3.34	2.5	3.34	2.5	3.34	4.17	1.67	3.34	5.01	3.34	1.67	1.67	2.5	5.01	2.5	3.34	2.5	3.34	4.17	4.17	2.5	5.01	3.34	2.5	2.5	4.17	2.5	3.34	4.17	3.34	3.34	3.34	3.34	4.17	2.5	3.34	4.17	2.5	4.17	5.01	2.5	2.5	4.17	5.84	4.17	3.34	2.5	2.5	4.17	5.01	2.5	4.17	2.5	4.17	2.5	2.5	2.5	8.35	5.01	3.34	2.5	3.34	3.34	2.5	6.68	3.4	5.3	0	0	0	0	10.1	5	7.7	0	0	2	0	0.4	0.1	0	2.4	8.8	0	5.6	0.1	4.2	13.5	13.9	0.3	1.3	1.1	0	0	1.9	0	5.2	1.1	0	5.1	0.3	3.4	4.8	9.9	11.9	11	11.7	11.9	6.5	7.7	12.7	13.2	12.4	10.1	9.3	9.9	8.9	8.5	8.3	11.4	9.6	0.1	11.8	6.4	3.2	0	6.3	6.2	8.6	8.2	8	5	6.8	8	11.8	1.1	1.7	4.2	1	1	4.5	0.5	7	10.2	4.9	6.6	0.7	9.5	6	0.6	6	6.9	6.2	3.1	7.6	7.6	6.1	3.3	0.6	0	2.3	3.3	6.7	0	0	6.4	3.5	8.6	5	10.8	10.3	1.1	9.7	0.3	6.5	0	8.5	0.7	6.9	0.5	0	9.2	9.2	10	10.2	9.1	3.7	0	0	0.4	5.7	5.7	0.1	10	0.3	9.3	9.7	9.9	9.9	0	5.8	8.6	6.1	0	0	0.2	6.8	0.7	9.6	5.1	4.4	5.8	6.9	8.7	8.3	0	8.4	7.5	0	1.1	9.2	4.8	6.2	4.5	7.7	8.4	1	0	8.6	2.8	5.5	8.6	8.7	7.5	2.1	0	8.7	2.3	3	0.7	7.9	8.7	6	5.4	8.6	8.7	8.5	4.2	4.2	8.5	7	0	8.5	8.6	8.7	8.6	7	4.9	8.1	5.9	8.6	8.5	8.3	5.3	1.2	7.6	7.8	5.7	8.7	7.5	2	2.1	0.9	4.6	5.8	8.7	0	0	5.7	1.7	5.8	1.9	8.4	1.1	8.2	8.3	7.3	6.4	0.4	0.8	9.1	6.5	9.4	9.1	8.9	8.5	9.5	8.9	6.9	6	9.6	1.3	9.2	4.7	3.4	8.9	9.3	9.6	8.5	0.2	2.6	175.2	207.4	57	57	57	57	288.7	202.4	248	57	57	151.6	56.9	124.4	119.3	56.8	158	266	56.7	211.7	118.8	187.9	344.6	351.2	121.7	138.4	134.9	56.2	56.1	147.8	55.9	202.9	133.8	55.6	200.5	119.7	171.5	194.7	280	313.1	297.7	309	312	221.3	241	324.1	331.9	318.1	279.3	265.5	275.1	258	250.8	247	297.8	267.5	110	302.7	213	159.9	51.6	209.8	207.6	246.3	239.1	235.2	185.7	214.3	233.2	294	120.2	129.4	169.1	117	116.5	172	107.5	210.4	260.5	175.6	201.7	107.9	245.7	189.9	104.6	188.2	201.4	189.7	140.9	209.5	208.5	184.6	141	99.2	43.3	123.6	137.9	188	42.1	41.8	180.6	136.8	210.8	157.1	240.5	232	98	220.8	85.1	172.7	38.5	198.7	88.1	173.9	83.9	36.9	202.2	200.9	210.4	211.8	195.6	122	34.8	34.4	75.9	144.6	143.5	70	196.7	71.3	185.1	188.8	190	188.6	31.1	135.3	168.6	136.9	30	29.7	63.3	141.2	68	171.9	118.2	109.1	124.4	136.1	155.6	150	26.9	149	137.9	26.1	65.7	153.7	104.9	119.2	100.2	133.7	140.3	61.2	24.3	139.9	78.7	106.1	137.5	137.8	124.8	69.2	23	135.1	70.2	76.8	53.5	125	132.4	105.3	99	130.2	130.8	128.5	86.2	86	127.7	112.9	21.6	127.2	128.1	129	128	112.5	92.1	123.2	102	128.3	127.5	125.7	96.7	56.8	119.6	121.9	101.6	131.5	120	65.9	67.1	55.4	92.8	105.3	135.1	23	23.1	106.4	65.8	108.6	68.7	136.9	61.3	136.5	138.4	128.6	119.8	56.1	60.8	151.6	124.2	157	154.8	153.7	150.3	162.6	157	135.3	126	168.6	73.3	166.4	114.6	100.1	166.6	172.7	177.6	165.6	65.2	95.4	4.241	4.713	1.435	1.275	1.281	1.165	5.145	3.767	5.166	2.062	1.339	3.061	1.347	3.144	2.72	1.642	2.996	5.377	1.659	5.412	3.525	4.569	6.76	7.18	3.861	2.844	3.245	1.485	1.182	3.252	1.383	4.545	3.074	1.938	4.814	2.679	3.701	4.469	6.899	8.061	7.031	7.467	8.446	6.502	7.171	9.134	9.21	8.826	7.342	6.657	6.519	6.382	6.135	5.856	6.741	6.32	2.685	7.531	4.899	3.889	1.588	4.914	5.054	6.443	5.815	5.842	4.243	5.504	5.441	6.971	3.019	3.308	3.9	3.027	2.591	4.078	2.758	5.333	7.025	3.827	4.409	2.792	5.111	4.267	2.62	4.247	4.522	4.25	3.667	5.036	4.727	4.42	5.05	2.817	0.998	2.858	2.636	4.753	1.574	1.704	3.653	3.629	5.605	4.223	4.168	4.128	2.199	3.916	2.407	3.858	2.546	4.425	1.672	3.199	1.446	1.337	4.163	3.188	3.236	3.832	3.117	2.356	0.624	0.874	1.827	2.216	2.535	0.963	2.874	1.023	3.133	2.797	2.561	2.314	1.075	4.483	2.563	2.755	1.619	0.707	1.651	2.085	0.895	2.158	1.409	1.56	1.348	2.632	2.333	1.565	0.369	2.689	1.557	0.494	1.669	1.585	1.15	1.135	1.084	1.568	1.499	0.583	0.274	1.194	1.56	1.287	2.067	1.789	1.252	0.719	0.406	2.049	0.715	1.093	0.634	2.19	1.117	1.253	0.738	1.509	1.25	1.416	0.946	1.033	0.858	1.034	1.18	1.091	1.61	1.902	1.15	0.978	0.829	1.23	1.675	0.999	1.068	1.166	0.928	0.786	1.423	1.047	1.298	1.586	1.136	0.766	0.92	0.96	1.147	1.226	2.043	0.798	0.169	1.318	1.238	0.922	0.923	1.819	0.79	1.821	2.889	1.428	1.235	0.575	1.833	1.529	1.105	1.152	1.407	1.828	2.363	1.714	1.912	1.278	1.458	1.605	0.956	2.142	1.539	1.554	1.809	1.728	1.554	2.12	0.902	1.849	14.43435039	14.43912484	14.44305544	14.44613926	14.44837403	14.44975817	14.45029079	14.4499717	14.4488014	14.44678109	14.44391265	14.44019864	14.43564232	14.43024759	14.42401902	14.41696184	14.40908187	14.40038557	14.39088	14.38057278	14.36947208	14.35758662	14.34492562	14.33149878	14.31731629	14.30238873	14.28672712	14.27034284	14.25324765	14.23545361	14.21697309	14.19781873	14.17800341	14.15754022	14.13644244	14.11472351	14.09239701	14.06947661	14.04597609	14.02190924	13.99728993	13.97213201	13.94644933	13.9202557	13.89356488	13.86639054	13.83874628	13.81064557	13.78210176	13.75312807	13.72373753	13.69394305	13.6637573	13.63319281	13.60226188	13.5709766	13.53934884	13.50739025	13.47511224	13.44252599	13.40964243	13.37647225	13.34302589	13.30931354	13.27534514	13.24113039	13.20667873	13.17199935	13.13710121	13.101993	13.06668319	13.03118002	12.99549148	12.95962534	12.92358917	12.88739028	12.85103582	12.81453271	12.77788767	12.74110725	12.70419781	12.66716555	12.63001648	12.59275648	12.55539128	12.51792647	12.48036751	12.44271973	12.40498838	12.36717859	12.3292954	12.29134379	12.25332865	12.21525483	12.17712712	12.13895027	12.10072902	12.06246809	12.02417217	11.985846	11.9474943	11.90912183	11.87073341	11.83233386	11.79392812	11.75552116	11.71711805	11.67872396	11.64034414	11.60198399	11.56364902	11.52534487	11.48707734	11.44885239	11.41067614	11.37255492	11.3344952	11.2965037	11.25858733	11.22075321	11.18300871	11.14536144	11.10781924	11.07039022	11.03308276	10.99590551	10.95886738	10.92197761	10.8852457	10.84868146	10.81229502	10.7760968	10.74009755	10.70430833	10.66874054	10.63340589	10.5983164	10.56348444	10.5289227	10.49464417	10.4606622	10.42699043	10.39364281	10.36063359	10.32797735	10.29568892	10.26378342	10.23227626	10.20118308	10.17051976	10.14030242	10.11054737	10.08127112	10.05249035	10.02422188	9.996482662	9.969289731	9.94266021	9.916611265	9.891160076	9.866323812	9.842119596	9.818564474	9.795675383	9.773469112	9.751962271	9.731171253	9.711112196	9.691800946	9.673253022	9.655483574	9.638507347	9.622338645	9.606991289	9.592478585	9.578813281	9.566007541	9.5540729	9.54302024	9.532859752	9.523600907	9.515252431	9.507822274	9.501317589	9.495744707	9.491109121	9.487415463	9.484667496	9.482868098	9.482019253	9.482122046	9.483176659	9.48518237	9.488137558	9.492039703	9.496885399	9.502670363	9.509389449	9.517036664	9.525605185	9.535087387	9.545474856	9.556758425	9.568928196	9.581973569	9.595883278	9.610645418	9.626247483	9.6426764	9.659918564	9.677959875	9.696785778	9.716381297	9.736731074	9.75781941	9.779630296	9.802147457	9.825354388	9.849234387	9.873770591	9.898946017	9.924743588	9.951146169	9.978136601	10.00569773	10.03381243	10.06246364	10.09163439	10.12130782	10.1514672	10.18209597	10.21317773	10.24469631	10.27663571	10.30898021	10.3417143	10.37482273	10.40829056	10.44210307	10.47624589	10.51070491	10.54546632	10.58051666	10.61584274	10.6514317	10.68727102
46676	F15	F15	1999	V350	45.1	67	24.5	NA	52	140	60_20_1	3_30_10	24.5	24	20	15.4	16.1	16.9	19	20.1	21.7	24.3	20	21.5	22.3	20.2	19.4	22.7	21.1	22.9	24.2	24.6	20.5	18.8	18.2	18.7	19.5	19.4	22.5	23.5	23.1	25.2	24.4	26.2	25.7	23.8	22.9	23.4	25.4	26.8	28.1	28.5	27.6	28.1	29.2	28.7	29.1	29.4	29.3	29.1	28.5	28	27.7	27.8	27.6	27.5	27.4	27.1	25.5	28.6	26.5	26.9	25.1	27.2	27.9	29	28.9	28	26.6	27.4	27.6	28	26.3	24.2	24.8	24.9	24.3	26.1	23.9	27.6	28.2	24.1	24.1	24.2	23.8	24.1	25.3	26.8	25.8	26	26.8	27.4	26.5	27.1	26.9	22.1	21	22.5	23.8	27.5	22	19.9	21.4	24.9	27.5	23.7	20.7	20.9	20.6	23	21	23.7	21.2	17.8	16.4	18.8	19.5	19.7	16.2	15.2	17.6	21.6	20.7	20.1	15.4	16.2	14.1	12.4	11.7	13.1	15.3	14.4	15.4	12.3	11.9	13.2	16.3	19	16.9	17	15.4	16.7	13.6	12.2	11.8	11.4	11.7	13.4	14.3	13.7	9.9	10.5	12.5	15	11.4	12.5	11.5	7.3	9.2	9.3	10.2	11.3	11.1	11.1	11	13.1	11	7.7	9.4	7.7	7.5	7.3	8.3	6	4.2	8.2	9.2	6.5	4.6	8	7.1	6.6	3.8	4.6	4.1	4.4	4.2	6.2	5.1	3.4	3.3	3.3	2.4	2.2	2.3	4.6	4.8	2.6	3.8	5.9	6.2	5.8	4.9	3.6	7.2	5.5	5.9	9.9	10.7	6.8	6.6	9.6	5.6	2.3	6.2	9.8	6.4	4	5.5	6	4.3	5.3	2.3	1.3	4.6	4.6	2.9	0.1	-0.8	0.3	2.5	5.7	3.3	1.9	3.6	3.2	3.9	2.9	4.3	6.8	4.4	2.4	1.8	2.9	3.2	4.6	3.4	2	29.2	30.3	23.2	16.7	17.5	18	22.6	23.9	25.7	27.3	22.8	24.9	24.5	23.1	22.2	24.6	24.8	27.2	26.4	29.8	22.9	21.3	21.8	22.7	23	22	25.8	25.2	24.4	28.2	26.3	31.7	28.7	26	26.2	26	30.9	32.9	32.6	33.5	33.7	33.4	33.9	33	33.9	34.1	34.2	34.6	32.2	31.2	31.6	31.4	30.8	31	31.1	30.8	27.8	33.6	30.8	30.1	26.3	30.9	31	33.3	33.4	31.8	29.8	32	31.8	33.5	28.2	27.1	27.2	28.4	27	29.7	26.1	32.9	34.4	27.5	26.9	27.3	28.4	28	28.3	33.4	30.6	30.4	31.3	32.2	29.8	30.7	31.9	24.7	21.6	25.5	28	31.6	26.6	21.9	26.5	28.8	32.1	28.2	26.2	26.9	24.8	27.6	22.4	27.2	25.1	21	19.9	21.9	23.6	22.3	19.2	20.2	24.2	28.9	25.4	26.2	16	19.2	16.6	16.8	15.8	15.2	21.8	19.1	22.8	19	18.1	19.5	20	24.7	22.2	21.7	17.5	21.8	15.4	16	14.6	17.7	18.7	18.2	18.8	18.7	14.8	17.2	14.4	21.4	17.3	16.8	15.4	12.7	15.1	15.4	17.1	18.2	18.6	16.3	12.2	18.7	18.8	10.6	16.1	14.3	14.5	12.3	10.2	11.4	10	15.2	12	10.3	11	13.5	14.8	13.9	11.8	13.3	9.9	10.9	11.5	13	7.3	9.3	10	9.6	9.7	9.3	10.6	13.8	11.1	9.5	11.7	13.9	11.6	10.6	11.9	8.8	12.1	12.7	11.4	14.3	15.4	10.4	11.5	14.9	10.5	5.9	8.5	15.7	9.9	10.1	8.9	8.6	7.2	11.6	5.7	6.2	10.9	9.8	5.6	5.3	5.1	7.5	9.3	13.4	7.7	8.4	10.7	10.8	8.8	10	10	13.2	9.4	6.5	8	10.2	9.4	10.5	7	6.4	18.1	20.9	17.1	14.6	14.7	15.9	14.9	15.7	17.8	20.7	19	18.8	20.1	18.8	17.8	18.9	19.2	18.3	22	20.5	18.7	16.2	13.5	13.3	16.4	15.6	19.4	21.8	21.4	23.2	22.8	22.2	23.3	21.3	21	21.3	23.2	23.5	23.7	24	23.1	21.8	25.5	25.4	25.6	25.1	25.3	24.7	24.9	24.7	24.6	25.3	25.1	24.6	23.5	24	23.5	24.5	24	24.3	24.4	24.1	24.7	25.3	25.3	23.3	24.3	23.6	23.4	23.6	24.2	22.3	22.1	22.3	21.6	23.8	21.8	23.1	22.3	22.1	20.9	21.4	19.5	18.6	22	23.5	22.5	22.4	23.7	22.9	23.4	23.8	20.1	19.8	20	20.7	19.7	22.4	19.5	18.1	17.4	18.7	23.8	17.8	15.5	15.7	15.2	20.3	19.8	19.2	17.4	12.7	12.1	16.2	15.9	15.5	13.4	10.4	10.4	15.5	16.2	15.7	14.6	13.3	12.2	9	6.6	10.7	9.3	9	9.4	5.9	5.4	6.4	12.3	12.8	10.8	13.3	13.7	13.2	10.3	9.4	9.1	6.5	5.7	8.4	9.8	9.3	5.5	2.9	9.7	9.5	5.8	7.9	5.8	1.4	5.6	3.3	4.2	5.8	4.4	6.7	9.4	8.6	7	3.9	4.4	2	3.2	1.7	6.1	0.6	-1.1	1.5	5.6	2.8	-1.7	2.6	0.7	0.3	-1	-2.9	-1.1	-0.3	-1.5	-0.2	2.5	-1.8	-2.5	-3	-2.8	-3.6	-3.1	-3	0.5	-3.6	-2.7	-1.3	2.5	1.7	-0.2	-2.4	3.8	-1.3	-1	5.4	7	2.4	-0.5	5.9	0.7	0.2	2.7	6.6	2.9	-1.3	3.1	3.9	2.8	-0.1	-1.2	-3.1	-1	0.3	-0.2	-5.2	-5.8	-6.3	-4.1	-0.6	-0.6	-4.4	-2.1	-3	-0.2	-3.5	-1.7	1	0	-0.9	-4.6	-4	-2.7	-0.5	0.8	-1	0	12	2	10	12	18	0	0	0	2	5	1	44	0	7	79	3	0	11	1	1	0	0	0	0	20	17	16	33	22	7	0	0	0	0	0	2	1	0	0	0	0	0	0	0	0	0	0	0	0	0	0	0	0	0	0	6	0	0	0	92	0	0	0	0	0	0	0	0	0	1	2	0	1	0	0	0	0	5	0	0	0	0	0	1	0	0	0	0	0	0	0	32	0	8	0	0	0	22	17	0	0	0	0	0	0	4	21	0	0	0	0	1	0	0	1	0	0	0	0	0	6	5	1	0	0	0	15	0	0	0	0	0	0	90	0	0	0	0	17	0	0	9	0	0	0	1	0	0	0	1	0	0	25	13	0	2	0	0	0	0	0	5	0	0	0	0	0	0	1	15	0	0	0	0	0	0	0	0	0	0	0	0	0	0	0	0	0	0	0	0	0	0	0	0	0	0	0	0	0	0	0	0	0	0	0	1	0	0	12	0	8	30	1	1	0	11	0	2	0	0	0	0	0	0	0	0	0	0	0	0	0	0	0	0	0	0	0	13	2	0	0	0	0	0	0	22.3	23.9	21.1	15.8	16.5	17.6	17.4	19.8	19.7	25.8	21	21.3	25	19.2	19	24.7	22.1	22	27.1	23.4	18.9	16.9	15.6	15.7	17.2	19.7	24.8	26.7	26.9	29.1	28.5	28	27.6	25.9	23	24.3	27.2	27.9	28.1	27.2	26.3	25.9	28.1	27.6	26.9	25.8	24.5	26.5	27.8	28.4	28.7	29.5	29.6	29	28.2	27.6	29.1	27.6	27.9	28.5	29.7	29.9	29.7	29.1	29.5	28.2	28.5	25.9	27.7	26.3	28.8	23.8	24.5	25.8	24.8	27.3	23.9	27.1	26.1	23.3	23.3	23.3	20.8	22	26.2	27.2	25.3	26.3	27.3	26.4	26.2	28	26	20.4	22.9	22.2	24.6	28.6	23.2	19.6	19	24.4	25.9	17.9	17.9	18.7	19.3	23.5	19.7	22.1	16.8	12.4	14.7	17	19.3	18.5	12.3	11.9	15.2	18.6	19.9	19.4	16.2	16	11.8	10.3	9.7	13.6	11.9	13.8	11.2	8.4	9.5	11.8	16.4	12.8	13.8	14.1	12.4	17.1	11.2	10	12	8.8	10.2	12.1	13.3	10.5	7.7	9.4	13.2	10.9	10	13.1	9.4	6.1	9	9.1	9.8	9.2	9.3	11.1	12.3	12.6	9	7	6.5	5.6	6.8	7.8	9.7	4.9	5.8	7.6	9.6	5.2	5.3	7	7.4	5.9	4.8	5.1	4.8	5.7	5.9	6.8	5.6	4.4	3.7	3.4	4.1	4.2	4.7	5	4.4	4.5	5.2	5.9	6.8	7	4.9	4.8	6.8	4.6	5.6	9.5	10.2	6.8	6.8	8.8	4	5.4	9.1	8.3	6.5	5.9	7	5.8	6.2	4.9	2.8	3.3	5.4	7	3.7	3	3.5	3.8	4.3	4.9	3.8	3.3	3.9	5	5.2	4.2	6	5.1	6	4.7	3.5	4.1	5.4	4.8	5.4	4.2	8.44	5.94	2.28	1.7	1.8	1.65	4.57	3.73	6.26	4.58	2.38	4.34	1.93	4.47	3.53	2.89	2.92	5.92	3.1	7.53	5.22	4.8	5.3	5.87	5.47	2.83	2.45	2.25	1.36	2.96	2.06	6.01	5.42	3.58	4.92	4.48	5.24	7.34	9.92	11.71	10.63	12.12	12.42	11.76	13.39	15.19	16.25	13.79	11.11	9.4	8.44	7.86	7.33	7.71	8.3	8.26	3.53	11.54	6.72	6.94	2.17	6.17	7.88	10.95	10.32	9.6	6.32	10.6	9.23	11.5	5.41	6.4	6.8	5.69	5.58	6.51	5.76	9.83	12.14	6.72	6.72	6.9	8.68	8.02	6.05	8.04	7.92	7.31	7.94	10.1	8.42	7.86	9.44	6.2	1.97	5.05	4.88	8.11	3.24	3.64	6.49	7.09	10.81	11.4	6.51	6.02	4.96	4.59	5.17	7.2	8.38	7.98	3.95	4.7	3.37	4.45	6.12	5.37	4.93	7.2	4.51	4.13	1.3	2.42	4.29	4.1	4.05	1.48	5.48	2.61	6.3	5.91	4.43	3.37	2.13	9.17	5.45	5.28	5.1	1.91	4.38	4.21	1.84	4.68	3.55	3.27	3	5.18	4.5	3.3	1.29	6.15	3.48	1.39	4.17	4.13	2.64	2.62	2.64	4.19	3.91	2.11	0.83	2.48	4.13	3.51	5.29	4.91	3.57	2.43	1.25	4.45	2.45	3.27	2.04	4.48	3.18	3.73	2.69	3.85	3.22	3.38	3.39	2.66	2.35	2.68	3.18	3.4	4.04	4.34	3.16	2.96	2.51	3.48	4.2	2.87	2.82	3.39	2.68	2.22	3.76	3.11	3.36	4.43	3.69	2.7	2.67	3.08	2.95	3.15	5.1	1.81	0.38	3.82	3.11	2.23	2.03	3.55	2.11	4.01	4.41	3.41	3.08	1.48	3.82	3.15	2.26	2.44	3.01	4.26	3.94	3.71	4.01	2.69	2.88	3.32	2.31	4.78	2.36	2.56	3.46	3.42	2.29	3.68	2.4	2.86	72.5	80.1	90.2	90.3	90.2	91.4	79.2	84.2	75.9	84.9	89.8	83.1	92.8	81.1	84.3	89.5	88.3	78.8	89.7	75.7	78.4	77.9	74.6	72.8	75.9	87.4	91	92.2	95.2	90.8	93.3	82.3	83.6	87.9	82.4	84.4	83.9	79.2	73.9	69.9	71.2	68.1	69.3	70.1	66.8	62.9	60.1	65.8	71.4	75.1	77.3	79	80.2	79	77.3	77	89.2	70.5	80.6	80.4	93.2	82.9	79	72.7	74.1	74.6	81.8	71	75	69.6	84.2	78.8	78.3	81.9	81.6	80.7	80.6	73.4	68.3	77.6	77.6	77.2	70.6	73.3	81.2	77.2	76.2	78.2	77.5	72.3	75.7	78.1	73.4	76.7	92.1	81.5	83.4	77.9	87.8	84.3	74.5	77.5	70.6	61.1	73.3	75.7	79.5	83.7	79.2	75.4	66.7	60.8	78.8	78.3	85.1	80.6	66.8	68.9	75.5	72.1	81.5	82.5	92.6	86.9	73.3	71.5	70.5	90.2	68.4	84.1	64	58.7	68.2	77.8	88.5	58.3	71.7	72.8	70.9	89.9	71.9	70.4	86.7	65.3	74.2	78.7	81.6	67	63.1	74	91.1	63.9	74.2	90.4	69.3	59.6	77.3	77.7	78.7	68.7	70.4	84	93.7	83.6	68.6	66.6	55.1	53.3	65.6	76.3	88.6	52.4	70.3	69.9	82.5	53.7	62.5	65.3	73.4	60.5	59.9	60.1	58.6	68.1	71.5	71.7	63.8	56.4	47.8	43.9	56.5	58.7	65.2	58.9	51.2	61.1	64.8	63.5	71.7	75.9	56.6	60.7	67	50.9	60.3	77.9	79.3	68.8	69.8	73.6	44	74.9	96	68.5	67.6	72.5	77.5	62	74.6	55	38.8	49.2	63.7	82.5	49.2	48.8	60.7	60.9	58.8	53.5	49.1	47.1	49.3	65.1	64.4	55.8	72.2	51.6	71.7	64.7	50.3	54.5	70.3	56.6	69.3	59.5	56	54	79	75	77	82	62	65	57	73	82	57	87	65	71	80	67	56	84	50	62	67	55	55	57	70	79	85	92	76	85	49	68	80	69	71	62	47	59	50	50	46	45	50	42	45	35	41	51	50	55	57	64	61	56	49	80	48	62	61	87	66	58	54	54	55	61	49	51	50	72	65	64	69	69	63	68	52	44	55	65	60	48	46	66	49	54	56	54	47	55	63	53	56	86	69	64	60	78	71	58	64	45	30	47	52	57	60	64	58	48	43	55	62	69	59	49	48	48	41	61	55	84	75	53	47	51	72	32	66	34	33	38	44	71	36	37	47	57	63	58	40	75	41	40	57	63	48	34	44	85	30	50	68	39	33	48	53	41	37	44	62	90	62	28	52	25	25	32	53	61	24	47	50	71	29	32	44	42	34	26	27	33	49	40	42	49	28	17	18	24	31	31	26	21	31	39	32	47	53	28	33	50	25	32	61	57	52	41	46	28	52	92	32	43	43	61	51	51	21	23	28	36	64	30	20	32	29	26	19	26	24	21	28	29	28	54	19	55	31	25	26	38	28	56	24	1.5	2.17	2.17	2.34	2.17	1.67	1.59	1.67	1.92	2.5	1.59	1.42	2	2.76	2.5	2.42	1.67	1.67	2.25	2.76	3.42	3.84	2.92	3.17	3.92	2.59	4.84	2.42	1.67	2.42	2	1.67	1.34	3.09	3.51	1.5	1.42	1.42	2.09	2.42	1.75	1.75	2.76	2.67	2.67	2.76	2.5	2.84	2.5	2.34	2.09	2.59	2.59	2.09	1.84	2.17	2.5	2.09	1.92	1.67	3.92	2.17	1.92	2.17	1.59	2	1.75	1.92	1.59	1.75	1.92	2	1.75	2.09	1.17	2	1.84	2	2.59	1.59	1.92	1.5	1.5	1.67	1.5	1.42	1.67	1.67	1.84	1.67	1.67	1.92	3.92	2.25	1.67	2.17	1.09	2.42	3.17	3.09	1.75	2.5	2.5	1.75	1.34	1.59	1.67	1.59	2.5	2.09	2.17	2.5	1.34	2.25	1	1.5	3.01	1.67	1.5	1.5	1.42	2.17	1.5	1.5	2	1.75	2.59	1.92	1.42	1	1.84	1.5	1.67	1.59	3.34	3.59	1.5	2.67	1.92	1.75	2	1.92	1.75	1.42	1.17	1.92	1.09	2.76	2.25	1.34	0.75	2.25	1.5	1.59	2.34	1.17	1.67	1.42	1.59	1.42	1.34	0.84	1.17	1.25	2.17	1.59	1.92	1.59	1.34	1.17	1.5	2.34	1.09	1.67	1.5	2.76	1.25	1.59	0.92	1.84	1.59	1.92	1.09	1.92	1.25	1.75	1.92	1.17	1.84	2.17	1.42	1.25	1.34	1.5	2.09	1.25	1.5	1.42	1.59	1.84	1.75	1.25	2	1.59	1.17	1.34	1.92	1.5	1.92	1.92	1.92	2.17	1.67	1.59	2.09	1.5	2.25	2.42	1.59	2	3.42	1.5	1.42	1.42	2.42	1.59	1.5	1.09	1.34	1.5	2.67	1.42	1.67	1.34	1.75	1.25	1.42	1.5	2.59	2.5	1.5	1.25	1.42	1.92	1.09	2.84	2.5	5.84	4.17	4.17	3.34	2.5	3.34	3.34	3.34	5.01	2.5	3.34	4.17	5.84	3.34	4.17	3.34	3.34	4.17	5.01	5.01	5.84	5.01	5.84	5.84	4.17	6.68	5.01	2.5	5.01	3.34	3.34	2.5	5.01	5.01	3.34	3.34	2.5	3.34	3.34	4.17	3.34	4.17	5.01	4.17	4.17	5.01	5.01	3.34	4.17	4.17	5.01	5.01	4.17	4.17	3.34	4.17	3.34	4.17	3.34	5.84	4.17	3.34	3.34	3.34	4.17	4.17	4.17	3.34	3.34	3.34	4.17	3.34	4.17	2.5	4.17	3.34	3.34	4.17	3.34	4.17	2.5	4.17	3.34	3.34	2.5	4.17	3.34	3.34	3.34	3.34	4.17	6.68	4.17	2.5	5.01	2.5	4.17	6.68	6.68	2.5	5.01	5.01	5.01	2.5	3.34	3.34	3.34	5.01	4.17	4.17	4.17	1.67	5.01	2.5	3.34	5.84	3.34	3.34	3.34	2.5	5.84	2.5	3.34	3.34	3.34	5.01	3.34	2.5	1.67	4.17	2.5	4.17	3.34	10.02	5.01	3.34	4.17	3.34	5.01	3.34	3.34	2.5	2.5	1.67	4.17	2.5	5.01	5.01	2.5	1.67	5.01	2.5	4.17	5.01	2.5	2.5	2.5	3.34	2.5	2.5	1.67	2.5	1.67	5.01	3.34	4.17	2.5	1.67	1.67	3.34	5.84	1.67	3.34	2.5	5.01	1.67	2.5	1.67	5.01	3.34	3.34	2.5	3.34	2.5	3.34	4.17	1.67	3.34	5.01	3.34	1.67	1.67	2.5	5.01	2.5	3.34	2.5	3.34	4.17	4.17	2.5	5.01	3.34	2.5	2.5	4.17	2.5	3.34	4.17	3.34	3.34	3.34	3.34	4.17	2.5	3.34	4.17	2.5	4.17	5.01	2.5	2.5	4.17	5.84	4.17	3.34	2.5	2.5	4.17	5.01	2.5	4.17	2.5	4.17	2.5	2.5	2.5	8.35	5.01	3.34	2.5	3.34	3.34	2.5	6.68	3.4	5.3	0	0	0	0	10.1	5	7.7	0	0	2	0	0.4	0.1	0	2.4	8.8	0	5.6	0.1	4.2	13.5	13.9	0.3	1.3	1.1	0	0	1.9	0	5.2	1.1	0	5.1	0.3	3.4	4.8	9.9	11.9	11	11.7	11.9	6.5	7.7	12.7	13.2	12.4	10.1	9.3	9.9	8.9	8.5	8.3	11.4	9.6	0.1	11.8	6.4	3.2	0	6.3	6.2	8.6	8.2	8	5	6.8	8	11.8	1.1	1.7	4.2	1	1	4.5	0.5	7	10.2	4.9	6.6	0.7	9.5	6	0.6	6	6.9	6.2	3.1	7.6	7.6	6.1	3.3	0.6	0	2.3	3.3	6.7	0	0	6.4	3.5	8.6	5	10.8	10.3	1.1	9.7	0.3	6.5	0	8.5	0.7	6.9	0.5	0	9.2	9.2	10	10.2	9.1	3.7	0	0	0.4	5.7	5.7	0.1	10	0.3	9.3	9.7	9.9	9.9	0	5.8	8.6	6.1	0	0	0.2	6.8	0.7	9.6	5.1	4.4	5.8	6.9	8.7	8.3	0	8.4	7.5	0	1.1	9.2	4.8	6.2	4.5	7.7	8.4	1	0	8.6	2.8	5.5	8.6	8.7	7.5	2.1	0	8.7	2.3	3	0.7	7.9	8.7	6	5.4	8.6	8.7	8.5	4.2	4.2	8.5	7	0	8.5	8.6	8.7	8.6	7	4.9	8.1	5.9	8.6	8.5	8.3	5.3	1.2	7.6	7.8	5.7	8.7	7.5	2	2.1	0.9	4.6	5.8	8.7	0	0	5.7	1.7	5.8	1.9	8.4	1.1	8.2	8.3	7.3	6.4	0.4	0.8	9.1	6.5	9.4	9.1	8.9	8.5	9.5	8.9	6.9	6	9.6	1.3	9.2	4.7	3.4	8.9	9.3	9.6	8.5	0.2	2.6	175.2	207.4	57	57	57	57	288.7	202.4	248	57	57	151.6	56.9	124.4	119.3	56.8	158	266	56.7	211.7	118.8	187.9	344.6	351.2	121.7	138.4	134.9	56.2	56.1	147.8	55.9	202.9	133.8	55.6	200.5	119.7	171.5	194.7	280	313.1	297.7	309	312	221.3	241	324.1	331.9	318.1	279.3	265.5	275.1	258	250.8	247	297.8	267.5	110	302.7	213	159.9	51.6	209.8	207.6	246.3	239.1	235.2	185.7	214.3	233.2	294	120.2	129.4	169.1	117	116.5	172	107.5	210.4	260.5	175.6	201.7	107.9	245.7	189.9	104.6	188.2	201.4	189.7	140.9	209.5	208.5	184.6	141	99.2	43.3	123.6	137.9	188	42.1	41.8	180.6	136.8	210.8	157.1	240.5	232	98	220.8	85.1	172.7	38.5	198.7	88.1	173.9	83.9	36.9	202.2	200.9	210.4	211.8	195.6	122	34.8	34.4	75.9	144.6	143.5	70	196.7	71.3	185.1	188.8	190	188.6	31.1	135.3	168.6	136.9	30	29.7	63.3	141.2	68	171.9	118.2	109.1	124.4	136.1	155.6	150	26.9	149	137.9	26.1	65.7	153.7	104.9	119.2	100.2	133.7	140.3	61.2	24.3	139.9	78.7	106.1	137.5	137.8	124.8	69.2	23	135.1	70.2	76.8	53.5	125	132.4	105.3	99	130.2	130.8	128.5	86.2	86	127.7	112.9	21.6	127.2	128.1	129	128	112.5	92.1	123.2	102	128.3	127.5	125.7	96.7	56.8	119.6	121.9	101.6	131.5	120	65.9	67.1	55.4	92.8	105.3	135.1	23	23.1	106.4	65.8	108.6	68.7	136.9	61.3	136.5	138.4	128.6	119.8	56.1	60.8	151.6	124.2	157	154.8	153.7	150.3	162.6	157	135.3	126	168.6	73.3	166.4	114.6	100.1	166.6	172.7	177.6	165.6	65.2	95.4	4.241	4.713	1.435	1.275	1.281	1.165	5.145	3.767	5.166	2.062	1.339	3.061	1.347	3.144	2.72	1.642	2.996	5.377	1.659	5.412	3.525	4.569	6.76	7.18	3.861	2.844	3.245	1.485	1.182	3.252	1.383	4.545	3.074	1.938	4.814	2.679	3.701	4.469	6.899	8.061	7.031	7.467	8.446	6.502	7.171	9.134	9.21	8.826	7.342	6.657	6.519	6.382	6.135	5.856	6.741	6.32	2.685	7.531	4.899	3.889	1.588	4.914	5.054	6.443	5.815	5.842	4.243	5.504	5.441	6.971	3.019	3.308	3.9	3.027	2.591	4.078	2.758	5.333	7.025	3.827	4.409	2.792	5.111	4.267	2.62	4.247	4.522	4.25	3.667	5.036	4.727	4.42	5.05	2.817	0.998	2.858	2.636	4.753	1.574	1.704	3.653	3.629	5.605	4.223	4.168	4.128	2.199	3.916	2.407	3.858	2.546	4.425	1.672	3.199	1.446	1.337	4.163	3.188	3.236	3.832	3.117	2.356	0.624	0.874	1.827	2.216	2.535	0.963	2.874	1.023	3.133	2.797	2.561	2.314	1.075	4.483	2.563	2.755	1.619	0.707	1.651	2.085	0.895	2.158	1.409	1.56	1.348	2.632	2.333	1.565	0.369	2.689	1.557	0.494	1.669	1.585	1.15	1.135	1.084	1.568	1.499	0.583	0.274	1.194	1.56	1.287	2.067	1.789	1.252	0.719	0.406	2.049	0.715	1.093	0.634	2.19	1.117	1.253	0.738	1.509	1.25	1.416	0.946	1.033	0.858	1.034	1.18	1.091	1.61	1.902	1.15	0.978	0.829	1.23	1.675	0.999	1.068	1.166	0.928	0.786	1.423	1.047	1.298	1.586	1.136	0.766	0.92	0.96	1.147	1.226	2.043	0.798	0.169	1.318	1.238	0.922	0.923	1.819	0.79	1.821	2.889	1.428	1.235	0.575	1.833	1.529	1.105	1.152	1.407	1.828	2.363	1.714	1.912	1.278	1.458	1.605	0.956	2.142	1.539	1.554	1.809	1.728	1.554	2.12	0.902	1.849	14.43435039	14.43912484	14.44305544	14.44613926	14.44837403	14.44975817	14.45029079	14.4499717	14.4488014	14.44678109	14.44391265	14.44019864	14.43564232	14.43024759	14.42401902	14.41696184	14.40908187	14.40038557	14.39088	14.38057278	14.36947208	14.35758662	14.34492562	14.33149878	14.31731629	14.30238873	14.28672712	14.27034284	14.25324765	14.23545361	14.21697309	14.19781873	14.17800341	14.15754022	14.13644244	14.11472351	14.09239701	14.06947661	14.04597609	14.02190924	13.99728993	13.97213201	13.94644933	13.9202557	13.89356488	13.86639054	13.83874628	13.81064557	13.78210176	13.75312807	13.72373753	13.69394305	13.6637573	13.63319281	13.60226188	13.5709766	13.53934884	13.50739025	13.47511224	13.44252599	13.40964243	13.37647225	13.34302589	13.30931354	13.27534514	13.24113039	13.20667873	13.17199935	13.13710121	13.101993	13.06668319	13.03118002	12.99549148	12.95962534	12.92358917	12.88739028	12.85103582	12.81453271	12.77788767	12.74110725	12.70419781	12.66716555	12.63001648	12.59275648	12.55539128	12.51792647	12.48036751	12.44271973	12.40498838	12.36717859	12.3292954	12.29134379	12.25332865	12.21525483	12.17712712	12.13895027	12.10072902	12.06246809	12.02417217	11.985846	11.9474943	11.90912183	11.87073341	11.83233386	11.79392812	11.75552116	11.71711805	11.67872396	11.64034414	11.60198399	11.56364902	11.52534487	11.48707734	11.44885239	11.41067614	11.37255492	11.3344952	11.2965037	11.25858733	11.22075321	11.18300871	11.14536144	11.10781924	11.07039022	11.03308276	10.99590551	10.95886738	10.92197761	10.8852457	10.84868146	10.81229502	10.7760968	10.74009755	10.70430833	10.66874054	10.63340589	10.5983164	10.56348444	10.5289227	10.49464417	10.4606622	10.42699043	10.39364281	10.36063359	10.32797735	10.29568892	10.26378342	10.23227626	10.20118308	10.17051976	10.14030242	10.11054737	10.08127112	10.05249035	10.02422188	9.996482662	9.969289731	9.94266021	9.916611265	9.891160076	9.866323812	9.842119596	9.818564474	9.795675383	9.773469112	9.751962271	9.731171253	9.711112196	9.691800946	9.673253022	9.655483574	9.638507347	9.622338645	9.606991289	9.592478585	9.578813281	9.566007541	9.5540729	9.54302024	9.532859752	9.523600907	9.515252431	9.507822274	9.501317589	9.495744707	9.491109121	9.487415463	9.484667496	9.482868098	9.482019253	9.482122046	9.483176659	9.48518237	9.488137558	9.492039703	9.496885399	9.502670363	9.509389449	9.517036664	9.525605185	9.535087387	9.545474856	9.556758425	9.568928196	9.581973569	9.595883278	9.610645418	9.626247483	9.6426764	9.659918564	9.677959875	9.696785778	9.716381297	9.736731074	9.75781941	9.779630296	9.802147457	9.825354388	9.849234387	9.873770591	9.898946017	9.924743588	9.951146169	9.978136601	10.00569773	10.03381243	10.06246364	10.09163439	10.12130782	10.1514672	10.18209597	10.21317773	10.24469631	10.27663571	10.30898021	10.3417143	10.37482273	10.40829056	10.44210307	10.47624589	10.51070491	10.54546632	10.58051666	10.61584274	10.6514317	10.68727102
46678	F16	F16	1999	V163	34.8	53	16.9	NA	44	137	60_15_1	3_12_12	20.2	20.4	22	24.3	21	22.1	22.9	20.3	19.5	23.2	22	23.9	24	25.3	20.5	19.3	19.3	19.3	19.7	19.4	22.1	24.4	23.3	26.5	25.8	26.7	26.4	24.5	23.4	24.8	26.6	26.6	27	27.7	28	27.6	27.9	27.7	28.1	28.4	27.8	27.9	27.5	28	27.9	27.9	27.7	27.5	27.8	27.1	26.2	27.5	27.1	27.1	25.9	27.7	27.5	27.7	28.4	27.5	26.2	26.6	27.5	28.1	26.6	25	24.7	25.7	25.1	26.8	25	27.6	28.4	24.8	24.2	23.6	23.8	24.4	25.9	26.9	26.4	26.2	26.9	28.1	26.6	28.5	27.7	22.4	21.2	22.6	24.6	26.8	22.7	19.4	20.8	24.7	27.7	23.7	21.5	21.8	21.2	24	21.9	24.3	22	17.6	16.9	18.9	20.4	20.1	17	16.1	18.6	21.5	22	21.1	15.6	17	14.6	12.8	12.9	13.3	14.5	14.6	15.6	11.4	11.8	13.7	16.2	19	17.4	16.5	15.1	17.2	14	13	11.9	10.8	11.8	13.9	14.6	14.2	10.3	10.5	12	14	11.3	13.3	12.1	8.3	8.2	8.8	9.9	10.2	10.4	8.9	10.4	11.9	10.7	9	8.1	6.4	7.2	7.3	7.4	6.7	3.3	7.6	9.4	6.5	4.8	8.7	6.3	7.7	5.5	3.8	3.5	5	3	6.5	6.5	3.8	3.1	3.8	1.8	2.1	2.7	4.7	3.4	1.9	2.1	4.9	7.5	7.1	4.2	4.2	7	5.4	4.4	9.8	10	7	6.4	9	4.6	2.3	5.9	9.3	6.8	5.5	5.4	5.4	3.8	4.7	2	1.4	4.9	5.1	2.8	2	0	0.4	2.2	5.9	4.4	1.8	3.3	2.8	4.8	2.7	5.5	6.2	6.1	3.1	2.9	1.7	3.3	4.4	3.8	2.2	0.2	1.1	1	2.5	2.8	3.3	25.8	24.6	26.5	26.1	24.2	26.1	26.3	22.5	22	25.3	26	29.4	26	30.4	23.5	21.5	24.1	23.7	23.4	22.9	25.5	27.3	25.5	30.6	30.1	31.1	31.2	28.2	27.5	28.3	32.4	32	31.5	31	32.2	32	32.2	31.4	32.2	32.3	31.7	32.3	32.6	33.5	33.4	32.1	31.5	31.6	32.9	32.1	29.6	30.7	33.2	31.2	26.9	32.1	32.7	31.6	34	32.6	30.6	31	32.7	34.8	31	28.8	29.3	31	28.2	31.3	29.2	32.4	32	28.8	28.1	28.2	29.8	29.2	31	31.9	32.2	30.3	31.5	34.5	32.3	32.4	31.8	26.2	22	25	29.9	30.3	26.7	21.1	25.1	29.6	33.1	28.7	27.7	28.9	25.2	29.6	25.7	28.4	26.1	23	19.7	24	26.2	22.8	20.6	22.3	27.2	29.7	28.4	28.2	16.3	19.9	16.7	17.9	16.9	16	22.8	19.7	23.1	18.8	19.6	21.3	20	24	25	22.7	18.1	23.3	16.2	16.6	14.2	18.6	18.5	17.8	19.3	19.8	15.8	17.6	13.8	22.2	19.6	16.4	16.9	13.5	13.3	17.3	16.7	18.1	19.1	13.8	12	18.8	16.9	13	15.6	14.4	14.8	13.3	9.5	11.4	9.8	13.6	13.1	10.6	11.8	16.7	15.1	15.5	10.9	13	9.3	11.4	12	15.7	9.7	9.2	8.9	10.3	9.7	9.8	11.3	13.3	11.1	9.7	10.9	14.2	13.2	11.2	12.6	8.6	16.6	13.8	10.5	14.2	14.9	10.1	11.2	13.7	10.5	4.7	8.6	15.7	10.5	10.2	7.4	9.7	6.3	11.2	4.8	6.5	9.6	12.4	4.4	6.4	5.5	7.5	10.4	14.2	9.6	8.7	10.3	10.6	10.3	10.7	10.4	13.4	12.5	8	8.9	10.8	11.9	11.2	7.5	8.4	5.6	7.7	7.9	7.7	4.3	7	16.4	16.8	18.1	20.6	19.3	19.3	20.8	17.6	16.3	19.9	19	18	21.1	20.8	19.5	16.1	14.8	15.1	16.9	15.5	19.4	22.1	21.8	23.9	23.2	22.2	23.6	21.9	21.2	21.7	24.1	23.7	23	24.8	24.5	23	24.1	24.1	24.3	24.1	23.9	23.7	23.6	23.2	23.9	24.5	24.3	24.2	23.2	23.8	24.5	24.8	23.5	24.1	25	25	24.2	24	23.8	23.9	23.9	22.7	22.9	23.5	24	22.7	21.4	23.1	22.6	24.1	22.2	22.5	25.2	22.7	21.3	19.3	17.8	19.1	21.1	23.9	22.6	22.3	23.4	23.5	22.5	25.2	20.5	20	20.2	21	20.7	21.7	19.7	17.4	17.1	18	23.5	18.4	17.2	15.4	16.8	20.2	20	20	16.4	13.3	13.4	14.7	16	16	13.9	11.2	9.2	14.1	18.3	15.9	14.9	13.9	12.7	7.6	8.8	11	9.1	9.3	7.6	5.4	4.3	5.2	12.8	13.5	9.8	11.2	12.1	12.7	11.6	9.6	8.2	3.9	5	11.2	8.1	10	5.1	2.2	10.3	7.7	4.3	9.5	4.9	2.8	4.3	1.3	4.6	4.7	3.4	5.3	8	7.9	5.8	5.5	1.7	-1	3.2	-0.3	4.1	0.7	-1.5	1.7	4.8	1.6	-2.4	1.8	-0.2	-1.6	-2	-3.9	-2.4	0	-3.1	-2.7	2.8	-1.3	-2.9	-2.8	-5	-3.8	-3.9	-3.8	-2.9	-4.4	-2.7	-2.5	0	2.1	-2.6	-3.4	2.7	-1.8	-3.5	6.5	7.1	1.3	-1	6.9	-1.1	-1.2	2.5	6.7	4	-0.8	3.5	1.1	-0.3	-0.8	-0.9	-5.3	-1.2	0.8	1.1	-2.3	-3.2	-6.8	-5.8	-1.8	-1.4	-4.4	-2.9	-3.9	0.6	-4.7	0.3	-0.9	0.2	-1.5	-2.1	-5.4	-4.4	-2	-0.9	-3.3	-6	-4.5	-6.8	-5.8	-0.5	-0.3	0	9	0	1	11	1	16	0	12	32	0	0	23	1	0	0	0	0	0	8	21	9	115	20	5	0	0	0	0	0	2	4	0	0	0	0	0	0	0	0	0	0	0	0	1	18	0	0	0	0	14	0	0	2	42	0	0	0	0	0	6	0	0	0	5	4	14	1	0	0	0	0	0	0	0	0	0	0	0	0	0	0	0	0	1	0	3	1	5	0	0	0	18	5	0	0	0	0	0	0	1	1	0	0	0	0	0	0	5	0	0	0	0	0	0	24	3	4	0	0	0	9	0	0	0	0	0	0	43	0	0	0	0	25	0	0	9	0	0	1	7	0	0	0	0	0	0	32	11	0	2	0	0	0	0	0	13	0	0	0	0	0	0	4	13	0	0	0	0	0	0	0	0	0	0	0	0	0	0	0	0	0	0	0	0	0	0	0	0	0	0	0	0	0	0	0	0	0	0	1	1	0	0	8	0	11	26	0	2	0	16	0	0	0	0	0	0	0	1	0	0	0	0	0	0	0	0	0	0	0	0	0	4	1	0	0	0	0	0	0	0	0	0	0	4	0	18	19.8	19.9	25.7	21.9	22.2	25.1	19.5	18.9	24.2	22.4	21.9	26.9	24.1	19.4	17	15.5	15.7	17.4	20	25	26.6	27.1	29.3	28.7	27.4	27.1	25.7	22.9	25.1	28.2	28.7	27.5	27.1	27	26.6	28.1	28	27.3	26.6	25.6	26.4	27.2	28.1	28.1	29	28.9	28.4	27.7	27.4	29.5	27.2	28.3	28.2	29.7	29.1	27.9	29.1	28.1	27	28.4	25.6	27.1	27.5	28.6	24.3	24.8	26.5	25.6	28.2	23.9	27.6	25.3	22.7	23	23.1	20.1	22.4	25.6	27.6	25.7	26.8	27.3	27.4	26.7	28.3	27.4	20.8	22.8	22.8	24.5	28.7	24.2	20.2	19.5	24.3	25.8	20.1	18.5	19.9	20.7	22.5	19.1	21.9	19	12.4	14.2	16.6	19.7	18.7	12.7	11.8	15.6	18.7	20.4	19.9	16	16.5	12.3	10.1	9.9	13.2	11.4	14.1	11.8	8.8	9.3	11.6	16.2	12.6	13.7	14.4	12.2	16.6	12.1	10.6	11.8	8.6	10.5	12.4	13.4	10.7	7.5	9.3	12.3	11.1	10	13.4	10.3	5.8	8.7	8.8	9.4	8.9	9.3	10	11.7	11.4	9	7	6.2	5.2	6.8	7.8	9.4	5.1	5.6	7.5	9.2	4.8	5.2	6.8	6.5	5.4	4.4	5.1	5.1	6	5.5	6.4	5.6	4.6	3.5	2.9	3.9	3.8	4.7	4.7	4	4.4	4.9	5.3	6.9	7.2	4.9	4.7	6	4.3	5.5	8.2	10.1	6.7	6.8	8.7	4	5.5	8.5	7.9	6.2	5.6	7.3	6	5.9	4.6	2.7	3.4	5.6	6.9	5.3	2.7	3.2	3.1	3.8	5	3.2	3	3.5	4.9	4.8	4.1	6.3	4.5	5.8	4.1	2.8	3.7	4.9	4.7	5.5	4.2	2.5	2.3	2.6	3.6	6.2	3.1	5.67	4.17	6.54	4.68	2.97	4.4	2.82	4.32	3.77	4.23	4.04	7.76	2.94	8.15	4.72	5.39	6.89	6.69	5.55	2.53	1.6	3.96	1.51	5.32	4.52	7.63	7.32	5.04	5.88	6.2	6.62	6.12	8.15	10.04	10.8	10.33	9.48	9.14	10.72	12.09	11.76	11.18	9.51	9.7	9.48	8.58	8.24	8.31	9.66	8.46	4.51	9.51	7.56	7.66	3.71	8.04	8.81	8.04	10.59	9.71	5.61	9.22	9.61	10.52	6.22	7.38	6.31	6.52	6.27	7.04	7.78	9.33	13.39	8.6	7.2	6.03	9.38	8.16	7.81	7.84	8.72	7.21	8.14	10.62	8.12	10.61	9.74	6.29	2.38	4.62	6.43	6.54	3.39	2.33	5.06	6.81	11.34	9.2	7.14	6.22	4.48	7.34	7.18	8.48	7.44	7.73	5.05	5.24	4.27	4.83	6.68	6.5	5.83	6.94	6.04	5.12	1.72	2.88	4.32	4.68	4.98	2.07	5.11	2.52	5.92	4.68	4.54	4.08	2.22	9.37	6.17	4.37	4.96	3.02	3.89	4.38	2.13	4.35	3.34	3.48	3.22	5.49	5.03	3.4	1.73	4.89	3.39	1.87	3.82	5.15	2.17	2.53	2.8	3.54	3.31	1.4	0.91	2.53	3.87	4.48	4.6	4.41	3.36	2.43	0.9	4.71	2.14	2.94	2.59	4.88	3.4	4.45	3.05	5.11	4.63	2.92	2.75	2.72	2.08	3.28	4.08	3.42	4.13	5.12	3.06	3.31	2.72	3.84	3.8	2.61	2.21	3.36	3.47	2.89	3.35	3.55	4.02	4.67	2.86	3.92	2.18	3.32	2.81	2.78	4.48	1.71	0.79	3.82	3.68	3.43	1.67	2.97	2.12	3.94	4.36	3.36	3.06	1.88	2.17	4.36	2.91	3.19	3.36	4.29	5.16	3.96	4.24	2.57	3.8	3.32	2.73	4.98	3.62	3.53	4.72	3.21	2.84	3.66	2.52	2.96	3.7	4.31	3.97	3.71	1.27	4.64	76	82.6	75.3	84.6	88.1	83.5	89.9	81.9	83.4	85.1	84.7	73.8	90.2	74.7	80.4	75.9	69.2	70.1	75.8	88.8	94	87	94.7	84.6	86.4	78.2	78.7	83.6	79.6	80.2	81	82.4	77.1	73	71.4	72	74.8	75.4	71.8	68.8	68.5	70.3	74.1	74.3	74.8	77.2	77.8	77.4	74.1	76.4	86.7	74.1	78.9	78.6	88.9	78.3	76	78.3	72.6	73.5	83.5	73.5	73.8	72.3	82.1	76.7	79.7	80.3	80.3	80	75.5	74.7	65.4	72.5	76.2	79.3	68.2	73.3	76.6	77.9	74.7	78.8	77	72.1	76.7	72.7	73.8	76.8	90.6	83.1	79.2	81.5	87.7	89.7	79.4	78.1	69.5	68.6	72.1	76.2	82.2	75.4	72.7	72.1	71.9	61.6	73.8	76	82.2	79.5	65.5	64.5	72.8	72.9	77.2	79.5	90.3	85.2	74	68.3	66.5	86.4	69	84.8	66.6	65.3	67.2	74	88	57.3	68.9	76.7	71.1	84.6	75.7	70.8	84.7	66.4	75.9	78.1	80.6	66.1	59.9	73.2	87.7	69.4	74.7	87.7	73	53	80	77.7	77.1	71.5	73.7	87.7	92.8	81.8	69.9	61	57.4	54.1	67	76.3	91.3	52	72.3	71.8	78	49.6	60.5	60.4	68.1	51.4	48.7	63.6	65	68.8	72.6	66.1	57.9	57.4	45.9	36.2	56.1	53.5	63.4	55	51.3	62.8	68.9	61.2	66.6	71.4	59.4	57	59.9	47.9	65.8	67.7	82.3	66.9	70.7	75.8	47.2	76.3	91.5	67.4	62.7	62	81.4	66.9	73.6	53.9	38.3	50.3	64.6	78.6	70.9	38.3	52.4	49.3	53.1	53.8	38.3	43.1	45.2	65.6	55.8	55.3	69.8	47.5	61.6	53.7	37.2	53.6	63.3	56.2	68.6	58.7	40.3	34.8	39.6	49.2	83	40	58	57	59	72	83	58	87	67	68	77	65	51	80	54	66	62	44	54	52	68	78	75	93	69	72	48	61	64	65	68	56	58	57	53	46	51	50	57	47	52	44	46	49	47	47	54	56	58	51	39	79	52	59	62	89	55	54	58	50	46	53	50	49	44	70	52	63	61	74	64	60	57	50	51	62	59	42	47	54	56	50	58	59	43	56	52	60	59	83	71	62	62	78	82	61	64	41	51	48	47	62	49	60	57	47	43	56	52	69	64	50	44	43	46	59	55	77	78	54	46	48	79	33	69	27	34	36	43	74	37	40	56	59	69	62	50	65	32	47	60	60	42	36	43	85	32	50	67	42	29	48	46	50	34	40	70	92	72	41	44	26	23	36	56	90	22	43	43	66	26	35	46	36	28	26	34	35	49	35	39	45	32	18	13	24	25	34	26	20	31	42	31	46	51	29	35	38	21	37	56	50	54	45	36	25	51	90	26	45	39	59	48	50	20	19	32	43	63	47	16	28	22	26	30	19	23	18	33	28	25	53	17	37	27	20	22	28	20	49	21	17	16	16	25	62	18	1.14	2.02	1.58	6.75	2.9	1.14	3.68	2.63	2.9	4.21	2.02	1.32	4.39	3.95	3.42	4.04	3.25	3.6	4.74	3.6	4.91	2.11	2.19	3.33	2.11	2.81	1.49	2.9	3.42	1.32	1.84	1.05	2.9	5	3.6	2.9	3.25	3.86	4.82	5.53	5.18	4.3	3.07	2.37	1.58	1.75	2.19	2.02	1.32	2.54	2.28	4.21	1.58	1.75	3.6	2.11	1.93	2.63	1.84	2.63	2.02	3.33	1.58	1.14	1.32	1.75	1.75	2.28	1.32	2.19	2.11	4.04	5.96	2.02	1.75	1.32	0.97	1.05	1.67	1.75	1.58	1.49	3.68	1.67	1.58	3.42	6.75	2.54	2.28	2.72	1.67	4.12	3.25	2.81	1.05	4.12	3.68	1.4	1.67	1.32	2.02	1.67	2.98	3.77	3.33	2.37	1.67	1.75	1.14	1.67	3.07	1.75	0.88	1.14	1.67	2.46	1.14	1.58	1.75	1.84	3.51	2.19	1.14	1.05	1.75	0.97	1.75	1.75	3.07	4.82	1.58	2.19	2.19	3.07	1.84	1.84	1.93	0.97	1.14	1.84	1.05	2.46	2.46	1.05	0.7	1.75	1.32	1.75	1.84	2.46	1.32	1.23	1.32	0.88	0.88	0.61	1.58	0.97	1.4	2.11	1.14	0.97	1.58	1.14	1.05	3.25	0.61	1.32	1.23	3.95	1.05	2.72	0.44	2.46	1.49	0.88	0.88	1.4	0.7	1.49	2.28	0.61	1.4	2.63	0.88	1.67	1.14	1.32	1.75	0.97	0.79	1.23	1.93	2.11	1.67	1.32	1.93	1.67	1.14	1.32	1.23	0.88	1.4	1.75	2.11	1.84	1.93	1.58	2.02	1.58	2.46	1.75	2.02	2.19	5.18	1.4	1.23	1.49	0.97	2.46	1.67	0.88	0.97	1.67	2.81	1.75	1.58	1.05	2.37	0.7	1.32	2.11	2.81	5.09	3.6	1.05	0.7	1.4	1.4	2.11	2.9	2.9	2.54	1.23	2.02	3.77	3.51	3.51	3.51	9.65	4.39	2.63	9.65	4.39	5.26	7.02	4.39	3.51	7.02	7.02	4.39	6.14	4.39	5.26	7.89	5.26	6.14	5.26	5.26	5.26	4.39	5.26	3.51	5.26	5.26	2.63	5.26	3.51	5.26	7.02	6.14	6.14	5.26	6.14	7.02	7.89	7.89	6.14	4.39	4.39	2.63	3.51	4.39	3.51	3.51	4.39	3.51	7.02	4.39	2.63	6.14	4.39	4.39	6.14	4.39	4.39	5.26	6.14	3.51	3.51	2.63	3.51	3.51	4.39	1.75	4.39	3.51	7.02	8.77	3.51	4.39	3.51	2.63	2.63	4.39	4.39	4.39	3.51	7.89	2.63	3.51	7.02	11.4	4.39	3.51	5.26	3.51	7.02	6.14	5.26	1.75	10.53	8.77	3.51	3.51	3.51	3.51	3.51	6.14	7.89	7.89	4.39	2.63	3.51	2.63	3.51	5.26	3.51	3.51	2.63	2.63	5.26	2.63	4.39	3.51	5.26	5.26	5.26	2.63	2.63	4.39	1.75	3.51	3.51	9.65	8.77	5.26	4.39	4.39	10.53	4.39	3.51	3.51	2.63	2.63	3.51	2.63	4.39	4.39	1.75	1.75	3.51	3.51	3.51	3.51	6.14	2.63	2.63	3.51	1.75	2.63	1.75	2.63	1.75	5.26	4.39	3.51	4.39	2.63	2.63	1.75	7.02	1.75	2.63	3.51	7.89	3.51	7.89	1.75	6.14	4.39	2.63	2.63	2.63	1.75	2.63	3.51	2.63	3.51	5.26	2.63	4.39	3.51	3.51	5.26	3.51	2.63	2.63	2.63	4.39	5.26	3.51	6.14	5.26	2.63	2.63	2.63	2.63	2.63	4.39	6.14	3.51	3.51	3.51	4.39	2.63	4.39	4.39	3.51	5.26	7.89	4.39	2.63	3.51	2.63	6.14	3.51	2.63	2.63	7.02	6.14	4.39	3.51	2.63	5.26	2.63	2.63	6.14	7.02	8.77	7.02	2.63	2.63	3.51	2.63	5.26	6.14	7.02	6.14	2.63	5.26	7.02	6.3	1.7	0.8	0	0	0.4	0	0	0	0	4.6	5.9	0	5.4	0.2	3.2	12	10.3	0.5	1	0.1	0	0	2.7	0.2	6.5	0.3	0	2.2	0.6	3.4	2.5	7.9	9.6	11.4	8.1	10.1	5.9	9.6	12.7	13	12	7.7	8.1	6	6.4	9.2	6.3	10.7	7	1	12.7	6.7	3	0	3.8	9.3	9.1	12.2	9.5	3.9	9.7	11.5	10	0.1	4.8	1.7	2.1	0.1	5	5.6	10.1	10.1	3.3	1.3	0	9	3.6	0.5	5.5	5.6	1.2	4.6	6.1	2.4	9.5	3.8	0.2	0	0.8	2	5.1	0	0	2.9	3.4	10.1	3.2	6.4	9.8	0	8.4	2.8	6.6	0.1	7.1	0.4	4.3	2.1	0	9.2	10.4	9.9	8.8	6.2	3.9	0	0	0.1	7.3	2.3	0	10.1	0.3	9.3	9.1	10.1	8.3	0	9.4	8.8	6.3	1.2	0	0.2	3.2	0.9	9.7	3.4	0.5	2.9	7.2	9.6	7.5	0.2	6.7	7.6	0.1	0.6	9.3	4.1	6.6	4	8.8	7.3	0	0	6	1	4.1	8.9	8.6	7.6	0.4	0	9.4	1.2	3.7	0.8	9.3	9	7.5	4.5	8.6	1	8.7	2.2	5.4	7.4	7.3	0.9	7.7	5.6	8.6	8.9	9.1	6.1	8	6.9	8.9	7.8	7.8	5.4	2.7	8.3	5.3	8.2	9	0.5	2.9	1.1	0	0.9	4.8	5.6	0	0	6.5	5	6.5	0.1	9	0	7.7	9.6	8.4	5.1	1.6	0	9	6.1	9.6	8.9	7.6	8.1	9.6	7.7	4.3	8.2	9.5	0.6	9.5	5.7	7.8	10.2	8.8	9.1	7.1	0	5.2	8.5	9.4	8.1	3.8	0	9.3	224.6	146.6	131.3	56.9	56.9	124.5	56.9	56.9	56.8	56.8	195.3	217.2	56.7	208.5	120.4	171.1	319.8	290.9	125	133.3	118	56.2	56.1	161.4	119	225.1	120.3	55.6	151.9	124.7	171.6	156.2	246.8	275.1	305	249.2	282.4	211.6	273.3	324.8	329.3	312.1	239.8	246.1	210.6	216.9	263.1	214.3	287	225	125.1	318.4	218.5	156.9	51.7	169.2	259.1	255.2	305.4	260.5	168.2	262.3	290.9	265.8	104.3	180	129.2	135.2	102.4	180.6	189.6	260.9	260	150.8	118.4	47	238.9	152.9	103.5	181.3	182	112.7	164.9	187.3	129.3	237.9	149.4	93.6	43.5	101.5	119	165	42.4	42.1	129.6	136.2	234.3	131.6	177.7	226.2	40	203.5	121.7	175.3	81.6	180.3	84.5	138.7	107	37.2	203.8	219	210.8	194.4	157.9	125.8	35.1	34.8	72.6	167	100.2	33.6	199.9	72.1	186.9	183	194.4	170.4	31.5	181.6	172.9	140.9	77.5	30.1	64.1	99.5	71.3	175.1	99.5	64.8	92.2	141.3	167.9	142.7	58.6	131.6	140.9	56	61.1	156.8	98.6	125.3	96.2	147.5	130.4	24.9	24.7	114.3	60.9	93	142.7	138.8	127.7	52.8	23.4	144.4	60.1	85.2	55.5	141	137.5	122	91.6	132.2	56.2	132.6	67.8	99.3	118.9	117.7	54.5	121.4	100.6	130.1	133	135	105.5	124.2	113.5	133.3	122.6	122.8	99.3	72.7	128.5	99	128.2	136.6	51.7	76.1	58.2	22.9	56.7	96.7	105.4	23.4	23.5	116.3	101.3	117.5	50.9	145.3	24.5	133.1	154.3	142.3	107.4	70	25.6	152.6	121.5	161.3	154.6	141	147.7	165.8	145.2	107	153.2	169.5	66	172	127.9	154.1	184.2	168.6	173.5	150.2	30.7	128.8	171.2	183.8	168.6	115	32.5	187.9	4.143	3.141	3.221	3.278	1.766	2.565	1.874	2.083	2.014	2.454	3.967	4.667	2.029	6.138	3.39	4.61	7.019	6.688	4.273	2.911	2.635	1.796	1.281	4.327	2.973	5.797	3.22	2.265	4.241	2.987	4.17	3.441	6.354	8.514	8.478	6.847	7.542	6.432	8.577	10.44	10.178	9.118	6.589	6.355	5.161	5.267	6.318	5.299	6.37	5.773	3.103	8.702	4.98	3.997	1.98	4.473	6.107	6.325	7.229	6.678	3.921	6.955	6.528	5.878	2.646	4.186	3.189	3.582	2.571	4.445	4.572	7.335	9.737	4.031	3.131	1.728	4.669	3.356	2.978	4.306	4.3	2.927	5.021	4.777	3.36	6.791	6.743	2.897	1.2	2.649	2.889	4.722	1.631	1.251	2.381	4.265	6.901	3.282	3.647	3.996	1.559	4.156	3.603	5.106	3.344	4.066	2.021	2.68	1.916	1.476	4.414	3.716	3.079	3.345	3.049	2.765	0.667	1	1.712	2.623	2.941	0.927	2.667	1.037	3.045	2.182	2.684	2.386	1.066	5.934	2.812	2.363	1.988	1.299	1.462	1.813	1.043	1.885	1.255	1.321	1.164	2.638	2.716	1.438	0.565	2.001	1.505	0.773	1.349	2.618	0.915	1.105	1.036	1.3	1.147	0.337	0.342	0.947	1.145	1.761	1.519	1.36	1.337	0.694	0.269	2.697	0.51	0.927	0.725	3.135	1.126	2.082	0.634	2.263	1.454	0.912	0.707	0.925	0.621	1.152	1.616	0.842	1.362	2.512	0.936	1.355	0.865	1.268	1.46	0.869	0.685	1.102	1.3	1.11	1.324	1.137	1.612	1.748	0.813	1.098	0.621	0.795	0.876	1.057	1.893	0.688	0.33	1.388	1.517	1.341	0.798	1.427	0.88	1.91	3.984	1.434	1.119	0.757	0.637	2.435	1.386	1.272	1.335	1.875	2.962	2.008	1.894	1.028	2.209	1.345	1.019	2.623	2.217	3.437	3.625	1.554	1.374	1.779	0.927	1.778	2.737	3.109	2.667	1.575	0.674	3.831	14.39891223	14.39860022	14.39745588	14.39548038	14.39267554	14.38904386	14.38458851	14.37931327	14.3732226	14.36632156	14.35861584	14.35011171	14.34081602	14.33073619	14.31988018	14.30825645	14.29587398	14.28274221	14.26887104	14.25427076	14.23895211	14.22292616	14.20620435	14.18879842	14.17072042	14.15198264	14.13259763	14.11257815	14.09193713	14.07068766	14.04884296	14.02641638	14.00342131	13.97987123	13.95577965	13.93116008	13.90602601	13.88039094	13.85426826	13.82767135	13.80061345	13.77310773	13.74516723	13.71680483	13.68803329	13.6588652	13.62931297	13.59938881	13.56910477	13.53847265	13.50750409	13.47621046	13.44460293	13.41269245	13.38048971	13.34800518	13.31524908	13.2822314	13.24896188	13.21545001	13.18170506	13.14773603	13.11355171	13.07916063	13.0445711	13.00979121	12.9748288	12.9396915	12.90438674	12.86892173	12.83330346	12.79753875	12.76163422	12.72559631	12.68943126	12.65314519	12.61674401	12.58023352	12.54361936	12.50690703	12.47010192	12.43320929	12.39623431	12.35918204	12.32205746	12.28486548	12.24761093	12.21029859	12.1729332	12.13551946	12.09806203	12.06056558	12.02303475	11.98547421	11.94788864	11.91028274	11.87266125	11.83502896	11.79739073	11.75975148	11.72211621	11.68449002	11.64687811	11.6092858	11.57171851	11.53418183	11.49668147	11.45922331	11.42181338	11.38445791	11.3471633	11.30993614	11.27278326	11.23571165	11.19872859	11.16184154	11.12505822	11.08838662	11.05183497	11.01541176	10.97912578	10.94298607	10.90700198	10.87118314	10.83553949	10.80008127	10.76481901	10.72976359	10.69492615	10.66031818	10.62595149	10.59183818	10.55799069	10.52442175	10.49114442	10.45817206	10.42551833	10.39319718	10.36122286	10.32960989	10.29837307	10.26752744	10.2370883	10.20707119	10.17749183	10.14836618	10.11971036	10.09154066	10.06387349	10.03672541	10.01011306	9.984053127	9.958562369	9.933657545	9.909355397	9.885672622	9.862625842	9.840231563	9.81850615	9.797465788	9.777126447	9.75750385	9.738613431	9.720470301	9.703089213	9.686484524	9.670670156	9.655659563	9.641465693	9.628100954	9.615577179	9.603905592	9.593096779	9.583160654	9.574106428	9.56594259	9.55867687	9.552316226	9.546866815	9.542333977	9.538722219	9.5360352	9.534275719	9.533445706	9.533546219	9.534577435	9.536538654	9.539428301	9.54324393	9.547982229	9.553639038	9.560209353	9.567687351	9.576066399	9.585339082	9.595497221	9.606531902	9.618433499	9.631191702	9.644795554	9.659233472	9.674493291	9.690562288	9.707427223	9.725074375	9.743489573	9.762658237	9.782565413	9.80319581	9.824533838	9.84656364	9.869269133	9.892634041	9.91664193	9.94127624	9.96652032	9.992357463	10.01877093	10.04574398	10.07325991	10.10130206	10.12985388	10.15889888	10.18842075	10.21840329	10.24883051	10.27968657	10.31095586	10.34262299	10.37467281	10.40709041	10.43986114	10.47297064	10.50640482	10.54014987	10.57419228	10.60851885	10.64311667	10.67797314	10.71307598	10.7484132	10.78397314	10.81974444	10.85571604	10.8918772	10.92821747
46679	F16	F16	1999	V247	30.9	59	30.7	NA	45	125	60_15_1	3_12_12	20.2	20.4	22	24.3	21	22.1	22.9	20.3	19.5	23.2	22	23.9	24	25.3	20.5	19.3	19.3	19.3	19.7	19.4	22.1	24.4	23.3	26.5	25.8	26.7	26.4	24.5	23.4	24.8	26.6	26.6	27	27.7	28	27.6	27.9	27.7	28.1	28.4	27.8	27.9	27.5	28	27.9	27.9	27.7	27.5	27.8	27.1	26.2	27.5	27.1	27.1	25.9	27.7	27.5	27.7	28.4	27.5	26.2	26.6	27.5	28.1	26.6	25	24.7	25.7	25.1	26.8	25	27.6	28.4	24.8	24.2	23.6	23.8	24.4	25.9	26.9	26.4	26.2	26.9	28.1	26.6	28.5	27.7	22.4	21.2	22.6	24.6	26.8	22.7	19.4	20.8	24.7	27.7	23.7	21.5	21.8	21.2	24	21.9	24.3	22	17.6	16.9	18.9	20.4	20.1	17	16.1	18.6	21.5	22	21.1	15.6	17	14.6	12.8	12.9	13.3	14.5	14.6	15.6	11.4	11.8	13.7	16.2	19	17.4	16.5	15.1	17.2	14	13	11.9	10.8	11.8	13.9	14.6	14.2	10.3	10.5	12	14	11.3	13.3	12.1	8.3	8.2	8.8	9.9	10.2	10.4	8.9	10.4	11.9	10.7	9	8.1	6.4	7.2	7.3	7.4	6.7	3.3	7.6	9.4	6.5	4.8	8.7	6.3	7.7	5.5	3.8	3.5	5	3	6.5	6.5	3.8	3.1	3.8	1.8	2.1	2.7	4.7	3.4	1.9	2.1	4.9	7.5	7.1	4.2	4.2	7	5.4	4.4	9.8	10	7	6.4	9	4.6	2.3	5.9	9.3	6.8	5.5	5.4	5.4	3.8	4.7	2	1.4	4.9	5.1	2.8	2	0	0.4	2.2	5.9	4.4	1.8	3.3	2.8	4.8	2.7	5.5	6.2	6.1	3.1	2.9	1.7	3.3	4.4	3.8	2.2	0.2	1.1	1	2.5	2.8	3.3	25.8	24.6	26.5	26.1	24.2	26.1	26.3	22.5	22	25.3	26	29.4	26	30.4	23.5	21.5	24.1	23.7	23.4	22.9	25.5	27.3	25.5	30.6	30.1	31.1	31.2	28.2	27.5	28.3	32.4	32	31.5	31	32.2	32	32.2	31.4	32.2	32.3	31.7	32.3	32.6	33.5	33.4	32.1	31.5	31.6	32.9	32.1	29.6	30.7	33.2	31.2	26.9	32.1	32.7	31.6	34	32.6	30.6	31	32.7	34.8	31	28.8	29.3	31	28.2	31.3	29.2	32.4	32	28.8	28.1	28.2	29.8	29.2	31	31.9	32.2	30.3	31.5	34.5	32.3	32.4	31.8	26.2	22	25	29.9	30.3	26.7	21.1	25.1	29.6	33.1	28.7	27.7	28.9	25.2	29.6	25.7	28.4	26.1	23	19.7	24	26.2	22.8	20.6	22.3	27.2	29.7	28.4	28.2	16.3	19.9	16.7	17.9	16.9	16	22.8	19.7	23.1	18.8	19.6	21.3	20	24	25	22.7	18.1	23.3	16.2	16.6	14.2	18.6	18.5	17.8	19.3	19.8	15.8	17.6	13.8	22.2	19.6	16.4	16.9	13.5	13.3	17.3	16.7	18.1	19.1	13.8	12	18.8	16.9	13	15.6	14.4	14.8	13.3	9.5	11.4	9.8	13.6	13.1	10.6	11.8	16.7	15.1	15.5	10.9	13	9.3	11.4	12	15.7	9.7	9.2	8.9	10.3	9.7	9.8	11.3	13.3	11.1	9.7	10.9	14.2	13.2	11.2	12.6	8.6	16.6	13.8	10.5	14.2	14.9	10.1	11.2	13.7	10.5	4.7	8.6	15.7	10.5	10.2	7.4	9.7	6.3	11.2	4.8	6.5	9.6	12.4	4.4	6.4	5.5	7.5	10.4	14.2	9.6	8.7	10.3	10.6	10.3	10.7	10.4	13.4	12.5	8	8.9	10.8	11.9	11.2	7.5	8.4	5.6	7.7	7.9	7.7	4.3	7	16.4	16.8	18.1	20.6	19.3	19.3	20.8	17.6	16.3	19.9	19	18	21.1	20.8	19.5	16.1	14.8	15.1	16.9	15.5	19.4	22.1	21.8	23.9	23.2	22.2	23.6	21.9	21.2	21.7	24.1	23.7	23	24.8	24.5	23	24.1	24.1	24.3	24.1	23.9	23.7	23.6	23.2	23.9	24.5	24.3	24.2	23.2	23.8	24.5	24.8	23.5	24.1	25	25	24.2	24	23.8	23.9	23.9	22.7	22.9	23.5	24	22.7	21.4	23.1	22.6	24.1	22.2	22.5	25.2	22.7	21.3	19.3	17.8	19.1	21.1	23.9	22.6	22.3	23.4	23.5	22.5	25.2	20.5	20	20.2	21	20.7	21.7	19.7	17.4	17.1	18	23.5	18.4	17.2	15.4	16.8	20.2	20	20	16.4	13.3	13.4	14.7	16	16	13.9	11.2	9.2	14.1	18.3	15.9	14.9	13.9	12.7	7.6	8.8	11	9.1	9.3	7.6	5.4	4.3	5.2	12.8	13.5	9.8	11.2	12.1	12.7	11.6	9.6	8.2	3.9	5	11.2	8.1	10	5.1	2.2	10.3	7.7	4.3	9.5	4.9	2.8	4.3	1.3	4.6	4.7	3.4	5.3	8	7.9	5.8	5.5	1.7	-1	3.2	-0.3	4.1	0.7	-1.5	1.7	4.8	1.6	-2.4	1.8	-0.2	-1.6	-2	-3.9	-2.4	0	-3.1	-2.7	2.8	-1.3	-2.9	-2.8	-5	-3.8	-3.9	-3.8	-2.9	-4.4	-2.7	-2.5	0	2.1	-2.6	-3.4	2.7	-1.8	-3.5	6.5	7.1	1.3	-1	6.9	-1.1	-1.2	2.5	6.7	4	-0.8	3.5	1.1	-0.3	-0.8	-0.9	-5.3	-1.2	0.8	1.1	-2.3	-3.2	-6.8	-5.8	-1.8	-1.4	-4.4	-2.9	-3.9	0.6	-4.7	0.3	-0.9	0.2	-1.5	-2.1	-5.4	-4.4	-2	-0.9	-3.3	-6	-4.5	-6.8	-5.8	-0.5	-0.3	0	9	0	1	11	1	16	0	12	32	0	0	23	1	0	0	0	0	0	8	21	9	115	20	5	0	0	0	0	0	2	4	0	0	0	0	0	0	0	0	0	0	0	0	1	18	0	0	0	0	14	0	0	2	42	0	0	0	0	0	6	0	0	0	5	4	14	1	0	0	0	0	0	0	0	0	0	0	0	0	0	0	0	0	1	0	3	1	5	0	0	0	18	5	0	0	0	0	0	0	1	1	0	0	0	0	0	0	5	0	0	0	0	0	0	24	3	4	0	0	0	9	0	0	0	0	0	0	43	0	0	0	0	25	0	0	9	0	0	1	7	0	0	0	0	0	0	32	11	0	2	0	0	0	0	0	13	0	0	0	0	0	0	4	13	0	0	0	0	0	0	0	0	0	0	0	0	0	0	0	0	0	0	0	0	0	0	0	0	0	0	0	0	0	0	0	0	0	0	1	1	0	0	8	0	11	26	0	2	0	16	0	0	0	0	0	0	0	1	0	0	0	0	0	0	0	0	0	0	0	0	0	4	1	0	0	0	0	0	0	0	0	0	0	4	0	18	19.8	19.9	25.7	21.9	22.2	25.1	19.5	18.9	24.2	22.4	21.9	26.9	24.1	19.4	17	15.5	15.7	17.4	20	25	26.6	27.1	29.3	28.7	27.4	27.1	25.7	22.9	25.1	28.2	28.7	27.5	27.1	27	26.6	28.1	28	27.3	26.6	25.6	26.4	27.2	28.1	28.1	29	28.9	28.4	27.7	27.4	29.5	27.2	28.3	28.2	29.7	29.1	27.9	29.1	28.1	27	28.4	25.6	27.1	27.5	28.6	24.3	24.8	26.5	25.6	28.2	23.9	27.6	25.3	22.7	23	23.1	20.1	22.4	25.6	27.6	25.7	26.8	27.3	27.4	26.7	28.3	27.4	20.8	22.8	22.8	24.5	28.7	24.2	20.2	19.5	24.3	25.8	20.1	18.5	19.9	20.7	22.5	19.1	21.9	19	12.4	14.2	16.6	19.7	18.7	12.7	11.8	15.6	18.7	20.4	19.9	16	16.5	12.3	10.1	9.9	13.2	11.4	14.1	11.8	8.8	9.3	11.6	16.2	12.6	13.7	14.4	12.2	16.6	12.1	10.6	11.8	8.6	10.5	12.4	13.4	10.7	7.5	9.3	12.3	11.1	10	13.4	10.3	5.8	8.7	8.8	9.4	8.9	9.3	10	11.7	11.4	9	7	6.2	5.2	6.8	7.8	9.4	5.1	5.6	7.5	9.2	4.8	5.2	6.8	6.5	5.4	4.4	5.1	5.1	6	5.5	6.4	5.6	4.6	3.5	2.9	3.9	3.8	4.7	4.7	4	4.4	4.9	5.3	6.9	7.2	4.9	4.7	6	4.3	5.5	8.2	10.1	6.7	6.8	8.7	4	5.5	8.5	7.9	6.2	5.6	7.3	6	5.9	4.6	2.7	3.4	5.6	6.9	5.3	2.7	3.2	3.1	3.8	5	3.2	3	3.5	4.9	4.8	4.1	6.3	4.5	5.8	4.1	2.8	3.7	4.9	4.7	5.5	4.2	2.5	2.3	2.6	3.6	6.2	3.1	5.67	4.17	6.54	4.68	2.97	4.4	2.82	4.32	3.77	4.23	4.04	7.76	2.94	8.15	4.72	5.39	6.89	6.69	5.55	2.53	1.6	3.96	1.51	5.32	4.52	7.63	7.32	5.04	5.88	6.2	6.62	6.12	8.15	10.04	10.8	10.33	9.48	9.14	10.72	12.09	11.76	11.18	9.51	9.7	9.48	8.58	8.24	8.31	9.66	8.46	4.51	9.51	7.56	7.66	3.71	8.04	8.81	8.04	10.59	9.71	5.61	9.22	9.61	10.52	6.22	7.38	6.31	6.52	6.27	7.04	7.78	9.33	13.39	8.6	7.2	6.03	9.38	8.16	7.81	7.84	8.72	7.21	8.14	10.62	8.12	10.61	9.74	6.29	2.38	4.62	6.43	6.54	3.39	2.33	5.06	6.81	11.34	9.2	7.14	6.22	4.48	7.34	7.18	8.48	7.44	7.73	5.05	5.24	4.27	4.83	6.68	6.5	5.83	6.94	6.04	5.12	1.72	2.88	4.32	4.68	4.98	2.07	5.11	2.52	5.92	4.68	4.54	4.08	2.22	9.37	6.17	4.37	4.96	3.02	3.89	4.38	2.13	4.35	3.34	3.48	3.22	5.49	5.03	3.4	1.73	4.89	3.39	1.87	3.82	5.15	2.17	2.53	2.8	3.54	3.31	1.4	0.91	2.53	3.87	4.48	4.6	4.41	3.36	2.43	0.9	4.71	2.14	2.94	2.59	4.88	3.4	4.45	3.05	5.11	4.63	2.92	2.75	2.72	2.08	3.28	4.08	3.42	4.13	5.12	3.06	3.31	2.72	3.84	3.8	2.61	2.21	3.36	3.47	2.89	3.35	3.55	4.02	4.67	2.86	3.92	2.18	3.32	2.81	2.78	4.48	1.71	0.79	3.82	3.68	3.43	1.67	2.97	2.12	3.94	4.36	3.36	3.06	1.88	2.17	4.36	2.91	3.19	3.36	4.29	5.16	3.96	4.24	2.57	3.8	3.32	2.73	4.98	3.62	3.53	4.72	3.21	2.84	3.66	2.52	2.96	3.7	4.31	3.97	3.71	1.27	4.64	76	82.6	75.3	84.6	88.1	83.5	89.9	81.9	83.4	85.1	84.7	73.8	90.2	74.7	80.4	75.9	69.2	70.1	75.8	88.8	94	87	94.7	84.6	86.4	78.2	78.7	83.6	79.6	80.2	81	82.4	77.1	73	71.4	72	74.8	75.4	71.8	68.8	68.5	70.3	74.1	74.3	74.8	77.2	77.8	77.4	74.1	76.4	86.7	74.1	78.9	78.6	88.9	78.3	76	78.3	72.6	73.5	83.5	73.5	73.8	72.3	82.1	76.7	79.7	80.3	80.3	80	75.5	74.7	65.4	72.5	76.2	79.3	68.2	73.3	76.6	77.9	74.7	78.8	77	72.1	76.7	72.7	73.8	76.8	90.6	83.1	79.2	81.5	87.7	89.7	79.4	78.1	69.5	68.6	72.1	76.2	82.2	75.4	72.7	72.1	71.9	61.6	73.8	76	82.2	79.5	65.5	64.5	72.8	72.9	77.2	79.5	90.3	85.2	74	68.3	66.5	86.4	69	84.8	66.6	65.3	67.2	74	88	57.3	68.9	76.7	71.1	84.6	75.7	70.8	84.7	66.4	75.9	78.1	80.6	66.1	59.9	73.2	87.7	69.4	74.7	87.7	73	53	80	77.7	77.1	71.5	73.7	87.7	92.8	81.8	69.9	61	57.4	54.1	67	76.3	91.3	52	72.3	71.8	78	49.6	60.5	60.4	68.1	51.4	48.7	63.6	65	68.8	72.6	66.1	57.9	57.4	45.9	36.2	56.1	53.5	63.4	55	51.3	62.8	68.9	61.2	66.6	71.4	59.4	57	59.9	47.9	65.8	67.7	82.3	66.9	70.7	75.8	47.2	76.3	91.5	67.4	62.7	62	81.4	66.9	73.6	53.9	38.3	50.3	64.6	78.6	70.9	38.3	52.4	49.3	53.1	53.8	38.3	43.1	45.2	65.6	55.8	55.3	69.8	47.5	61.6	53.7	37.2	53.6	63.3	56.2	68.6	58.7	40.3	34.8	39.6	49.2	83	40	58	57	59	72	83	58	87	67	68	77	65	51	80	54	66	62	44	54	52	68	78	75	93	69	72	48	61	64	65	68	56	58	57	53	46	51	50	57	47	52	44	46	49	47	47	54	56	58	51	39	79	52	59	62	89	55	54	58	50	46	53	50	49	44	70	52	63	61	74	64	60	57	50	51	62	59	42	47	54	56	50	58	59	43	56	52	60	59	83	71	62	62	78	82	61	64	41	51	48	47	62	49	60	57	47	43	56	52	69	64	50	44	43	46	59	55	77	78	54	46	48	79	33	69	27	34	36	43	74	37	40	56	59	69	62	50	65	32	47	60	60	42	36	43	85	32	50	67	42	29	48	46	50	34	40	70	92	72	41	44	26	23	36	56	90	22	43	43	66	26	35	46	36	28	26	34	35	49	35	39	45	32	18	13	24	25	34	26	20	31	42	31	46	51	29	35	38	21	37	56	50	54	45	36	25	51	90	26	45	39	59	48	50	20	19	32	43	63	47	16	28	22	26	30	19	23	18	33	28	25	53	17	37	27	20	22	28	20	49	21	17	16	16	25	62	18	1.14	2.02	1.58	6.75	2.9	1.14	3.68	2.63	2.9	4.21	2.02	1.32	4.39	3.95	3.42	4.04	3.25	3.6	4.74	3.6	4.91	2.11	2.19	3.33	2.11	2.81	1.49	2.9	3.42	1.32	1.84	1.05	2.9	5	3.6	2.9	3.25	3.86	4.82	5.53	5.18	4.3	3.07	2.37	1.58	1.75	2.19	2.02	1.32	2.54	2.28	4.21	1.58	1.75	3.6	2.11	1.93	2.63	1.84	2.63	2.02	3.33	1.58	1.14	1.32	1.75	1.75	2.28	1.32	2.19	2.11	4.04	5.96	2.02	1.75	1.32	0.97	1.05	1.67	1.75	1.58	1.49	3.68	1.67	1.58	3.42	6.75	2.54	2.28	2.72	1.67	4.12	3.25	2.81	1.05	4.12	3.68	1.4	1.67	1.32	2.02	1.67	2.98	3.77	3.33	2.37	1.67	1.75	1.14	1.67	3.07	1.75	0.88	1.14	1.67	2.46	1.14	1.58	1.75	1.84	3.51	2.19	1.14	1.05	1.75	0.97	1.75	1.75	3.07	4.82	1.58	2.19	2.19	3.07	1.84	1.84	1.93	0.97	1.14	1.84	1.05	2.46	2.46	1.05	0.7	1.75	1.32	1.75	1.84	2.46	1.32	1.23	1.32	0.88	0.88	0.61	1.58	0.97	1.4	2.11	1.14	0.97	1.58	1.14	1.05	3.25	0.61	1.32	1.23	3.95	1.05	2.72	0.44	2.46	1.49	0.88	0.88	1.4	0.7	1.49	2.28	0.61	1.4	2.63	0.88	1.67	1.14	1.32	1.75	0.97	0.79	1.23	1.93	2.11	1.67	1.32	1.93	1.67	1.14	1.32	1.23	0.88	1.4	1.75	2.11	1.84	1.93	1.58	2.02	1.58	2.46	1.75	2.02	2.19	5.18	1.4	1.23	1.49	0.97	2.46	1.67	0.88	0.97	1.67	2.81	1.75	1.58	1.05	2.37	0.7	1.32	2.11	2.81	5.09	3.6	1.05	0.7	1.4	1.4	2.11	2.9	2.9	2.54	1.23	2.02	3.77	3.51	3.51	3.51	9.65	4.39	2.63	9.65	4.39	5.26	7.02	4.39	3.51	7.02	7.02	4.39	6.14	4.39	5.26	7.89	5.26	6.14	5.26	5.26	5.26	4.39	5.26	3.51	5.26	5.26	2.63	5.26	3.51	5.26	7.02	6.14	6.14	5.26	6.14	7.02	7.89	7.89	6.14	4.39	4.39	2.63	3.51	4.39	3.51	3.51	4.39	3.51	7.02	4.39	2.63	6.14	4.39	4.39	6.14	4.39	4.39	5.26	6.14	3.51	3.51	2.63	3.51	3.51	4.39	1.75	4.39	3.51	7.02	8.77	3.51	4.39	3.51	2.63	2.63	4.39	4.39	4.39	3.51	7.89	2.63	3.51	7.02	11.4	4.39	3.51	5.26	3.51	7.02	6.14	5.26	1.75	10.53	8.77	3.51	3.51	3.51	3.51	3.51	6.14	7.89	7.89	4.39	2.63	3.51	2.63	3.51	5.26	3.51	3.51	2.63	2.63	5.26	2.63	4.39	3.51	5.26	5.26	5.26	2.63	2.63	4.39	1.75	3.51	3.51	9.65	8.77	5.26	4.39	4.39	10.53	4.39	3.51	3.51	2.63	2.63	3.51	2.63	4.39	4.39	1.75	1.75	3.51	3.51	3.51	3.51	6.14	2.63	2.63	3.51	1.75	2.63	1.75	2.63	1.75	5.26	4.39	3.51	4.39	2.63	2.63	1.75	7.02	1.75	2.63	3.51	7.89	3.51	7.89	1.75	6.14	4.39	2.63	2.63	2.63	1.75	2.63	3.51	2.63	3.51	5.26	2.63	4.39	3.51	3.51	5.26	3.51	2.63	2.63	2.63	4.39	5.26	3.51	6.14	5.26	2.63	2.63	2.63	2.63	2.63	4.39	6.14	3.51	3.51	3.51	4.39	2.63	4.39	4.39	3.51	5.26	7.89	4.39	2.63	3.51	2.63	6.14	3.51	2.63	2.63	7.02	6.14	4.39	3.51	2.63	5.26	2.63	2.63	6.14	7.02	8.77	7.02	2.63	2.63	3.51	2.63	5.26	6.14	7.02	6.14	2.63	5.26	7.02	6.3	1.7	0.8	0	0	0.4	0	0	0	0	4.6	5.9	0	5.4	0.2	3.2	12	10.3	0.5	1	0.1	0	0	2.7	0.2	6.5	0.3	0	2.2	0.6	3.4	2.5	7.9	9.6	11.4	8.1	10.1	5.9	9.6	12.7	13	12	7.7	8.1	6	6.4	9.2	6.3	10.7	7	1	12.7	6.7	3	0	3.8	9.3	9.1	12.2	9.5	3.9	9.7	11.5	10	0.1	4.8	1.7	2.1	0.1	5	5.6	10.1	10.1	3.3	1.3	0	9	3.6	0.5	5.5	5.6	1.2	4.6	6.1	2.4	9.5	3.8	0.2	0	0.8	2	5.1	0	0	2.9	3.4	10.1	3.2	6.4	9.8	0	8.4	2.8	6.6	0.1	7.1	0.4	4.3	2.1	0	9.2	10.4	9.9	8.8	6.2	3.9	0	0	0.1	7.3	2.3	0	10.1	0.3	9.3	9.1	10.1	8.3	0	9.4	8.8	6.3	1.2	0	0.2	3.2	0.9	9.7	3.4	0.5	2.9	7.2	9.6	7.5	0.2	6.7	7.6	0.1	0.6	9.3	4.1	6.6	4	8.8	7.3	0	0	6	1	4.1	8.9	8.6	7.6	0.4	0	9.4	1.2	3.7	0.8	9.3	9	7.5	4.5	8.6	1	8.7	2.2	5.4	7.4	7.3	0.9	7.7	5.6	8.6	8.9	9.1	6.1	8	6.9	8.9	7.8	7.8	5.4	2.7	8.3	5.3	8.2	9	0.5	2.9	1.1	0	0.9	4.8	5.6	0	0	6.5	5	6.5	0.1	9	0	7.7	9.6	8.4	5.1	1.6	0	9	6.1	9.6	8.9	7.6	8.1	9.6	7.7	4.3	8.2	9.5	0.6	9.5	5.7	7.8	10.2	8.8	9.1	7.1	0	5.2	8.5	9.4	8.1	3.8	0	9.3	224.6	146.6	131.3	56.9	56.9	124.5	56.9	56.9	56.8	56.8	195.3	217.2	56.7	208.5	120.4	171.1	319.8	290.9	125	133.3	118	56.2	56.1	161.4	119	225.1	120.3	55.6	151.9	124.7	171.6	156.2	246.8	275.1	305	249.2	282.4	211.6	273.3	324.8	329.3	312.1	239.8	246.1	210.6	216.9	263.1	214.3	287	225	125.1	318.4	218.5	156.9	51.7	169.2	259.1	255.2	305.4	260.5	168.2	262.3	290.9	265.8	104.3	180	129.2	135.2	102.4	180.6	189.6	260.9	260	150.8	118.4	47	238.9	152.9	103.5	181.3	182	112.7	164.9	187.3	129.3	237.9	149.4	93.6	43.5	101.5	119	165	42.4	42.1	129.6	136.2	234.3	131.6	177.7	226.2	40	203.5	121.7	175.3	81.6	180.3	84.5	138.7	107	37.2	203.8	219	210.8	194.4	157.9	125.8	35.1	34.8	72.6	167	100.2	33.6	199.9	72.1	186.9	183	194.4	170.4	31.5	181.6	172.9	140.9	77.5	30.1	64.1	99.5	71.3	175.1	99.5	64.8	92.2	141.3	167.9	142.7	58.6	131.6	140.9	56	61.1	156.8	98.6	125.3	96.2	147.5	130.4	24.9	24.7	114.3	60.9	93	142.7	138.8	127.7	52.8	23.4	144.4	60.1	85.2	55.5	141	137.5	122	91.6	132.2	56.2	132.6	67.8	99.3	118.9	117.7	54.5	121.4	100.6	130.1	133	135	105.5	124.2	113.5	133.3	122.6	122.8	99.3	72.7	128.5	99	128.2	136.6	51.7	76.1	58.2	22.9	56.7	96.7	105.4	23.4	23.5	116.3	101.3	117.5	50.9	145.3	24.5	133.1	154.3	142.3	107.4	70	25.6	152.6	121.5	161.3	154.6	141	147.7	165.8	145.2	107	153.2	169.5	66	172	127.9	154.1	184.2	168.6	173.5	150.2	30.7	128.8	171.2	183.8	168.6	115	32.5	187.9	4.143	3.141	3.221	3.278	1.766	2.565	1.874	2.083	2.014	2.454	3.967	4.667	2.029	6.138	3.39	4.61	7.019	6.688	4.273	2.911	2.635	1.796	1.281	4.327	2.973	5.797	3.22	2.265	4.241	2.987	4.17	3.441	6.354	8.514	8.478	6.847	7.542	6.432	8.577	10.44	10.178	9.118	6.589	6.355	5.161	5.267	6.318	5.299	6.37	5.773	3.103	8.702	4.98	3.997	1.98	4.473	6.107	6.325	7.229	6.678	3.921	6.955	6.528	5.878	2.646	4.186	3.189	3.582	2.571	4.445	4.572	7.335	9.737	4.031	3.131	1.728	4.669	3.356	2.978	4.306	4.3	2.927	5.021	4.777	3.36	6.791	6.743	2.897	1.2	2.649	2.889	4.722	1.631	1.251	2.381	4.265	6.901	3.282	3.647	3.996	1.559	4.156	3.603	5.106	3.344	4.066	2.021	2.68	1.916	1.476	4.414	3.716	3.079	3.345	3.049	2.765	0.667	1	1.712	2.623	2.941	0.927	2.667	1.037	3.045	2.182	2.684	2.386	1.066	5.934	2.812	2.363	1.988	1.299	1.462	1.813	1.043	1.885	1.255	1.321	1.164	2.638	2.716	1.438	0.565	2.001	1.505	0.773	1.349	2.618	0.915	1.105	1.036	1.3	1.147	0.337	0.342	0.947	1.145	1.761	1.519	1.36	1.337	0.694	0.269	2.697	0.51	0.927	0.725	3.135	1.126	2.082	0.634	2.263	1.454	0.912	0.707	0.925	0.621	1.152	1.616	0.842	1.362	2.512	0.936	1.355	0.865	1.268	1.46	0.869	0.685	1.102	1.3	1.11	1.324	1.137	1.612	1.748	0.813	1.098	0.621	0.795	0.876	1.057	1.893	0.688	0.33	1.388	1.517	1.341	0.798	1.427	0.88	1.91	3.984	1.434	1.119	0.757	0.637	2.435	1.386	1.272	1.335	1.875	2.962	2.008	1.894	1.028	2.209	1.345	1.019	2.623	2.217	3.437	3.625	1.554	1.374	1.779	0.927	1.778	2.737	3.109	2.667	1.575	0.674	3.831	14.39891223	14.39860022	14.39745588	14.39548038	14.39267554	14.38904386	14.38458851	14.37931327	14.3732226	14.36632156	14.35861584	14.35011171	14.34081602	14.33073619	14.31988018	14.30825645	14.29587398	14.28274221	14.26887104	14.25427076	14.23895211	14.22292616	14.20620435	14.18879842	14.17072042	14.15198264	14.13259763	14.11257815	14.09193713	14.07068766	14.04884296	14.02641638	14.00342131	13.97987123	13.95577965	13.93116008	13.90602601	13.88039094	13.85426826	13.82767135	13.80061345	13.77310773	13.74516723	13.71680483	13.68803329	13.6588652	13.62931297	13.59938881	13.56910477	13.53847265	13.50750409	13.47621046	13.44460293	13.41269245	13.38048971	13.34800518	13.31524908	13.2822314	13.24896188	13.21545001	13.18170506	13.14773603	13.11355171	13.07916063	13.0445711	13.00979121	12.9748288	12.9396915	12.90438674	12.86892173	12.83330346	12.79753875	12.76163422	12.72559631	12.68943126	12.65314519	12.61674401	12.58023352	12.54361936	12.50690703	12.47010192	12.43320929	12.39623431	12.35918204	12.32205746	12.28486548	12.24761093	12.21029859	12.1729332	12.13551946	12.09806203	12.06056558	12.02303475	11.98547421	11.94788864	11.91028274	11.87266125	11.83502896	11.79739073	11.75975148	11.72211621	11.68449002	11.64687811	11.6092858	11.57171851	11.53418183	11.49668147	11.45922331	11.42181338	11.38445791	11.3471633	11.30993614	11.27278326	11.23571165	11.19872859	11.16184154	11.12505822	11.08838662	11.05183497	11.01541176	10.97912578	10.94298607	10.90700198	10.87118314	10.83553949	10.80008127	10.76481901	10.72976359	10.69492615	10.66031818	10.62595149	10.59183818	10.55799069	10.52442175	10.49114442	10.45817206	10.42551833	10.39319718	10.36122286	10.32960989	10.29837307	10.26752744	10.2370883	10.20707119	10.17749183	10.14836618	10.11971036	10.09154066	10.06387349	10.03672541	10.01011306	9.984053127	9.958562369	9.933657545	9.909355397	9.885672622	9.862625842	9.840231563	9.81850615	9.797465788	9.777126447	9.75750385	9.738613431	9.720470301	9.703089213	9.686484524	9.670670156	9.655659563	9.641465693	9.628100954	9.615577179	9.603905592	9.593096779	9.583160654	9.574106428	9.56594259	9.55867687	9.552316226	9.546866815	9.542333977	9.538722219	9.5360352	9.534275719	9.533445706	9.533546219	9.534577435	9.536538654	9.539428301	9.54324393	9.547982229	9.553639038	9.560209353	9.567687351	9.576066399	9.585339082	9.595497221	9.606531902	9.618433499	9.631191702	9.644795554	9.659233472	9.674493291	9.690562288	9.707427223	9.725074375	9.743489573	9.762658237	9.782565413	9.80319581	9.824533838	9.84656364	9.869269133	9.892634041	9.91664193	9.94127624	9.96652032	9.992357463	10.01877093	10.04574398	10.07325991	10.10130206	10.12985388	10.15889888	10.18842075	10.21840329	10.24883051	10.27968657	10.31095586	10.34262299	10.37467281	10.40709041	10.43986114	10.47297064	10.50640482	10.54014987	10.57419228	10.60851885	10.64311667	10.67797314	10.71307598	10.7484132	10.78397314	10.81974444	10.85571604	10.8918772	10.92821747
46681	F16	F16	1999	V350	50.6	69	12.2	NA	47	137	60_15_1	3_12_12	20.2	20.4	22	24.3	21	22.1	22.9	20.3	19.5	23.2	22	23.9	24	25.3	20.5	19.3	19.3	19.3	19.7	19.4	22.1	24.4	23.3	26.5	25.8	26.7	26.4	24.5	23.4	24.8	26.6	26.6	27	27.7	28	27.6	27.9	27.7	28.1	28.4	27.8	27.9	27.5	28	27.9	27.9	27.7	27.5	27.8	27.1	26.2	27.5	27.1	27.1	25.9	27.7	27.5	27.7	28.4	27.5	26.2	26.6	27.5	28.1	26.6	25	24.7	25.7	25.1	26.8	25	27.6	28.4	24.8	24.2	23.6	23.8	24.4	25.9	26.9	26.4	26.2	26.9	28.1	26.6	28.5	27.7	22.4	21.2	22.6	24.6	26.8	22.7	19.4	20.8	24.7	27.7	23.7	21.5	21.8	21.2	24	21.9	24.3	22	17.6	16.9	18.9	20.4	20.1	17	16.1	18.6	21.5	22	21.1	15.6	17	14.6	12.8	12.9	13.3	14.5	14.6	15.6	11.4	11.8	13.7	16.2	19	17.4	16.5	15.1	17.2	14	13	11.9	10.8	11.8	13.9	14.6	14.2	10.3	10.5	12	14	11.3	13.3	12.1	8.3	8.2	8.8	9.9	10.2	10.4	8.9	10.4	11.9	10.7	9	8.1	6.4	7.2	7.3	7.4	6.7	3.3	7.6	9.4	6.5	4.8	8.7	6.3	7.7	5.5	3.8	3.5	5	3	6.5	6.5	3.8	3.1	3.8	1.8	2.1	2.7	4.7	3.4	1.9	2.1	4.9	7.5	7.1	4.2	4.2	7	5.4	4.4	9.8	10	7	6.4	9	4.6	2.3	5.9	9.3	6.8	5.5	5.4	5.4	3.8	4.7	2	1.4	4.9	5.1	2.8	2	0	0.4	2.2	5.9	4.4	1.8	3.3	2.8	4.8	2.7	5.5	6.2	6.1	3.1	2.9	1.7	3.3	4.4	3.8	2.2	0.2	1.1	1	2.5	2.8	3.3	25.8	24.6	26.5	26.1	24.2	26.1	26.3	22.5	22	25.3	26	29.4	26	30.4	23.5	21.5	24.1	23.7	23.4	22.9	25.5	27.3	25.5	30.6	30.1	31.1	31.2	28.2	27.5	28.3	32.4	32	31.5	31	32.2	32	32.2	31.4	32.2	32.3	31.7	32.3	32.6	33.5	33.4	32.1	31.5	31.6	32.9	32.1	29.6	30.7	33.2	31.2	26.9	32.1	32.7	31.6	34	32.6	30.6	31	32.7	34.8	31	28.8	29.3	31	28.2	31.3	29.2	32.4	32	28.8	28.1	28.2	29.8	29.2	31	31.9	32.2	30.3	31.5	34.5	32.3	32.4	31.8	26.2	22	25	29.9	30.3	26.7	21.1	25.1	29.6	33.1	28.7	27.7	28.9	25.2	29.6	25.7	28.4	26.1	23	19.7	24	26.2	22.8	20.6	22.3	27.2	29.7	28.4	28.2	16.3	19.9	16.7	17.9	16.9	16	22.8	19.7	23.1	18.8	19.6	21.3	20	24	25	22.7	18.1	23.3	16.2	16.6	14.2	18.6	18.5	17.8	19.3	19.8	15.8	17.6	13.8	22.2	19.6	16.4	16.9	13.5	13.3	17.3	16.7	18.1	19.1	13.8	12	18.8	16.9	13	15.6	14.4	14.8	13.3	9.5	11.4	9.8	13.6	13.1	10.6	11.8	16.7	15.1	15.5	10.9	13	9.3	11.4	12	15.7	9.7	9.2	8.9	10.3	9.7	9.8	11.3	13.3	11.1	9.7	10.9	14.2	13.2	11.2	12.6	8.6	16.6	13.8	10.5	14.2	14.9	10.1	11.2	13.7	10.5	4.7	8.6	15.7	10.5	10.2	7.4	9.7	6.3	11.2	4.8	6.5	9.6	12.4	4.4	6.4	5.5	7.5	10.4	14.2	9.6	8.7	10.3	10.6	10.3	10.7	10.4	13.4	12.5	8	8.9	10.8	11.9	11.2	7.5	8.4	5.6	7.7	7.9	7.7	4.3	7	16.4	16.8	18.1	20.6	19.3	19.3	20.8	17.6	16.3	19.9	19	18	21.1	20.8	19.5	16.1	14.8	15.1	16.9	15.5	19.4	22.1	21.8	23.9	23.2	22.2	23.6	21.9	21.2	21.7	24.1	23.7	23	24.8	24.5	23	24.1	24.1	24.3	24.1	23.9	23.7	23.6	23.2	23.9	24.5	24.3	24.2	23.2	23.8	24.5	24.8	23.5	24.1	25	25	24.2	24	23.8	23.9	23.9	22.7	22.9	23.5	24	22.7	21.4	23.1	22.6	24.1	22.2	22.5	25.2	22.7	21.3	19.3	17.8	19.1	21.1	23.9	22.6	22.3	23.4	23.5	22.5	25.2	20.5	20	20.2	21	20.7	21.7	19.7	17.4	17.1	18	23.5	18.4	17.2	15.4	16.8	20.2	20	20	16.4	13.3	13.4	14.7	16	16	13.9	11.2	9.2	14.1	18.3	15.9	14.9	13.9	12.7	7.6	8.8	11	9.1	9.3	7.6	5.4	4.3	5.2	12.8	13.5	9.8	11.2	12.1	12.7	11.6	9.6	8.2	3.9	5	11.2	8.1	10	5.1	2.2	10.3	7.7	4.3	9.5	4.9	2.8	4.3	1.3	4.6	4.7	3.4	5.3	8	7.9	5.8	5.5	1.7	-1	3.2	-0.3	4.1	0.7	-1.5	1.7	4.8	1.6	-2.4	1.8	-0.2	-1.6	-2	-3.9	-2.4	0	-3.1	-2.7	2.8	-1.3	-2.9	-2.8	-5	-3.8	-3.9	-3.8	-2.9	-4.4	-2.7	-2.5	0	2.1	-2.6	-3.4	2.7	-1.8	-3.5	6.5	7.1	1.3	-1	6.9	-1.1	-1.2	2.5	6.7	4	-0.8	3.5	1.1	-0.3	-0.8	-0.9	-5.3	-1.2	0.8	1.1	-2.3	-3.2	-6.8	-5.8	-1.8	-1.4	-4.4	-2.9	-3.9	0.6	-4.7	0.3	-0.9	0.2	-1.5	-2.1	-5.4	-4.4	-2	-0.9	-3.3	-6	-4.5	-6.8	-5.8	-0.5	-0.3	0	9	0	1	11	1	16	0	12	32	0	0	23	1	0	0	0	0	0	8	21	9	115	20	5	0	0	0	0	0	2	4	0	0	0	0	0	0	0	0	0	0	0	0	1	18	0	0	0	0	14	0	0	2	42	0	0	0	0	0	6	0	0	0	5	4	14	1	0	0	0	0	0	0	0	0	0	0	0	0	0	0	0	0	1	0	3	1	5	0	0	0	18	5	0	0	0	0	0	0	1	1	0	0	0	0	0	0	5	0	0	0	0	0	0	24	3	4	0	0	0	9	0	0	0	0	0	0	43	0	0	0	0	25	0	0	9	0	0	1	7	0	0	0	0	0	0	32	11	0	2	0	0	0	0	0	13	0	0	0	0	0	0	4	13	0	0	0	0	0	0	0	0	0	0	0	0	0	0	0	0	0	0	0	0	0	0	0	0	0	0	0	0	0	0	0	0	0	0	1	1	0	0	8	0	11	26	0	2	0	16	0	0	0	0	0	0	0	1	0	0	0	0	0	0	0	0	0	0	0	0	0	4	1	0	0	0	0	0	0	0	0	0	0	4	0	18	19.8	19.9	25.7	21.9	22.2	25.1	19.5	18.9	24.2	22.4	21.9	26.9	24.1	19.4	17	15.5	15.7	17.4	20	25	26.6	27.1	29.3	28.7	27.4	27.1	25.7	22.9	25.1	28.2	28.7	27.5	27.1	27	26.6	28.1	28	27.3	26.6	25.6	26.4	27.2	28.1	28.1	29	28.9	28.4	27.7	27.4	29.5	27.2	28.3	28.2	29.7	29.1	27.9	29.1	28.1	27	28.4	25.6	27.1	27.5	28.6	24.3	24.8	26.5	25.6	28.2	23.9	27.6	25.3	22.7	23	23.1	20.1	22.4	25.6	27.6	25.7	26.8	27.3	27.4	26.7	28.3	27.4	20.8	22.8	22.8	24.5	28.7	24.2	20.2	19.5	24.3	25.8	20.1	18.5	19.9	20.7	22.5	19.1	21.9	19	12.4	14.2	16.6	19.7	18.7	12.7	11.8	15.6	18.7	20.4	19.9	16	16.5	12.3	10.1	9.9	13.2	11.4	14.1	11.8	8.8	9.3	11.6	16.2	12.6	13.7	14.4	12.2	16.6	12.1	10.6	11.8	8.6	10.5	12.4	13.4	10.7	7.5	9.3	12.3	11.1	10	13.4	10.3	5.8	8.7	8.8	9.4	8.9	9.3	10	11.7	11.4	9	7	6.2	5.2	6.8	7.8	9.4	5.1	5.6	7.5	9.2	4.8	5.2	6.8	6.5	5.4	4.4	5.1	5.1	6	5.5	6.4	5.6	4.6	3.5	2.9	3.9	3.8	4.7	4.7	4	4.4	4.9	5.3	6.9	7.2	4.9	4.7	6	4.3	5.5	8.2	10.1	6.7	6.8	8.7	4	5.5	8.5	7.9	6.2	5.6	7.3	6	5.9	4.6	2.7	3.4	5.6	6.9	5.3	2.7	3.2	3.1	3.8	5	3.2	3	3.5	4.9	4.8	4.1	6.3	4.5	5.8	4.1	2.8	3.7	4.9	4.7	5.5	4.2	2.5	2.3	2.6	3.6	6.2	3.1	5.67	4.17	6.54	4.68	2.97	4.4	2.82	4.32	3.77	4.23	4.04	7.76	2.94	8.15	4.72	5.39	6.89	6.69	5.55	2.53	1.6	3.96	1.51	5.32	4.52	7.63	7.32	5.04	5.88	6.2	6.62	6.12	8.15	10.04	10.8	10.33	9.48	9.14	10.72	12.09	11.76	11.18	9.51	9.7	9.48	8.58	8.24	8.31	9.66	8.46	4.51	9.51	7.56	7.66	3.71	8.04	8.81	8.04	10.59	9.71	5.61	9.22	9.61	10.52	6.22	7.38	6.31	6.52	6.27	7.04	7.78	9.33	13.39	8.6	7.2	6.03	9.38	8.16	7.81	7.84	8.72	7.21	8.14	10.62	8.12	10.61	9.74	6.29	2.38	4.62	6.43	6.54	3.39	2.33	5.06	6.81	11.34	9.2	7.14	6.22	4.48	7.34	7.18	8.48	7.44	7.73	5.05	5.24	4.27	4.83	6.68	6.5	5.83	6.94	6.04	5.12	1.72	2.88	4.32	4.68	4.98	2.07	5.11	2.52	5.92	4.68	4.54	4.08	2.22	9.37	6.17	4.37	4.96	3.02	3.89	4.38	2.13	4.35	3.34	3.48	3.22	5.49	5.03	3.4	1.73	4.89	3.39	1.87	3.82	5.15	2.17	2.53	2.8	3.54	3.31	1.4	0.91	2.53	3.87	4.48	4.6	4.41	3.36	2.43	0.9	4.71	2.14	2.94	2.59	4.88	3.4	4.45	3.05	5.11	4.63	2.92	2.75	2.72	2.08	3.28	4.08	3.42	4.13	5.12	3.06	3.31	2.72	3.84	3.8	2.61	2.21	3.36	3.47	2.89	3.35	3.55	4.02	4.67	2.86	3.92	2.18	3.32	2.81	2.78	4.48	1.71	0.79	3.82	3.68	3.43	1.67	2.97	2.12	3.94	4.36	3.36	3.06	1.88	2.17	4.36	2.91	3.19	3.36	4.29	5.16	3.96	4.24	2.57	3.8	3.32	2.73	4.98	3.62	3.53	4.72	3.21	2.84	3.66	2.52	2.96	3.7	4.31	3.97	3.71	1.27	4.64	76	82.6	75.3	84.6	88.1	83.5	89.9	81.9	83.4	85.1	84.7	73.8	90.2	74.7	80.4	75.9	69.2	70.1	75.8	88.8	94	87	94.7	84.6	86.4	78.2	78.7	83.6	79.6	80.2	81	82.4	77.1	73	71.4	72	74.8	75.4	71.8	68.8	68.5	70.3	74.1	74.3	74.8	77.2	77.8	77.4	74.1	76.4	86.7	74.1	78.9	78.6	88.9	78.3	76	78.3	72.6	73.5	83.5	73.5	73.8	72.3	82.1	76.7	79.7	80.3	80.3	80	75.5	74.7	65.4	72.5	76.2	79.3	68.2	73.3	76.6	77.9	74.7	78.8	77	72.1	76.7	72.7	73.8	76.8	90.6	83.1	79.2	81.5	87.7	89.7	79.4	78.1	69.5	68.6	72.1	76.2	82.2	75.4	72.7	72.1	71.9	61.6	73.8	76	82.2	79.5	65.5	64.5	72.8	72.9	77.2	79.5	90.3	85.2	74	68.3	66.5	86.4	69	84.8	66.6	65.3	67.2	74	88	57.3	68.9	76.7	71.1	84.6	75.7	70.8	84.7	66.4	75.9	78.1	80.6	66.1	59.9	73.2	87.7	69.4	74.7	87.7	73	53	80	77.7	77.1	71.5	73.7	87.7	92.8	81.8	69.9	61	57.4	54.1	67	76.3	91.3	52	72.3	71.8	78	49.6	60.5	60.4	68.1	51.4	48.7	63.6	65	68.8	72.6	66.1	57.9	57.4	45.9	36.2	56.1	53.5	63.4	55	51.3	62.8	68.9	61.2	66.6	71.4	59.4	57	59.9	47.9	65.8	67.7	82.3	66.9	70.7	75.8	47.2	76.3	91.5	67.4	62.7	62	81.4	66.9	73.6	53.9	38.3	50.3	64.6	78.6	70.9	38.3	52.4	49.3	53.1	53.8	38.3	43.1	45.2	65.6	55.8	55.3	69.8	47.5	61.6	53.7	37.2	53.6	63.3	56.2	68.6	58.7	40.3	34.8	39.6	49.2	83	40	58	57	59	72	83	58	87	67	68	77	65	51	80	54	66	62	44	54	52	68	78	75	93	69	72	48	61	64	65	68	56	58	57	53	46	51	50	57	47	52	44	46	49	47	47	54	56	58	51	39	79	52	59	62	89	55	54	58	50	46	53	50	49	44	70	52	63	61	74	64	60	57	50	51	62	59	42	47	54	56	50	58	59	43	56	52	60	59	83	71	62	62	78	82	61	64	41	51	48	47	62	49	60	57	47	43	56	52	69	64	50	44	43	46	59	55	77	78	54	46	48	79	33	69	27	34	36	43	74	37	40	56	59	69	62	50	65	32	47	60	60	42	36	43	85	32	50	67	42	29	48	46	50	34	40	70	92	72	41	44	26	23	36	56	90	22	43	43	66	26	35	46	36	28	26	34	35	49	35	39	45	32	18	13	24	25	34	26	20	31	42	31	46	51	29	35	38	21	37	56	50	54	45	36	25	51	90	26	45	39	59	48	50	20	19	32	43	63	47	16	28	22	26	30	19	23	18	33	28	25	53	17	37	27	20	22	28	20	49	21	17	16	16	25	62	18	1.14	2.02	1.58	6.75	2.9	1.14	3.68	2.63	2.9	4.21	2.02	1.32	4.39	3.95	3.42	4.04	3.25	3.6	4.74	3.6	4.91	2.11	2.19	3.33	2.11	2.81	1.49	2.9	3.42	1.32	1.84	1.05	2.9	5	3.6	2.9	3.25	3.86	4.82	5.53	5.18	4.3	3.07	2.37	1.58	1.75	2.19	2.02	1.32	2.54	2.28	4.21	1.58	1.75	3.6	2.11	1.93	2.63	1.84	2.63	2.02	3.33	1.58	1.14	1.32	1.75	1.75	2.28	1.32	2.19	2.11	4.04	5.96	2.02	1.75	1.32	0.97	1.05	1.67	1.75	1.58	1.49	3.68	1.67	1.58	3.42	6.75	2.54	2.28	2.72	1.67	4.12	3.25	2.81	1.05	4.12	3.68	1.4	1.67	1.32	2.02	1.67	2.98	3.77	3.33	2.37	1.67	1.75	1.14	1.67	3.07	1.75	0.88	1.14	1.67	2.46	1.14	1.58	1.75	1.84	3.51	2.19	1.14	1.05	1.75	0.97	1.75	1.75	3.07	4.82	1.58	2.19	2.19	3.07	1.84	1.84	1.93	0.97	1.14	1.84	1.05	2.46	2.46	1.05	0.7	1.75	1.32	1.75	1.84	2.46	1.32	1.23	1.32	0.88	0.88	0.61	1.58	0.97	1.4	2.11	1.14	0.97	1.58	1.14	1.05	3.25	0.61	1.32	1.23	3.95	1.05	2.72	0.44	2.46	1.49	0.88	0.88	1.4	0.7	1.49	2.28	0.61	1.4	2.63	0.88	1.67	1.14	1.32	1.75	0.97	0.79	1.23	1.93	2.11	1.67	1.32	1.93	1.67	1.14	1.32	1.23	0.88	1.4	1.75	2.11	1.84	1.93	1.58	2.02	1.58	2.46	1.75	2.02	2.19	5.18	1.4	1.23	1.49	0.97	2.46	1.67	0.88	0.97	1.67	2.81	1.75	1.58	1.05	2.37	0.7	1.32	2.11	2.81	5.09	3.6	1.05	0.7	1.4	1.4	2.11	2.9	2.9	2.54	1.23	2.02	3.77	3.51	3.51	3.51	9.65	4.39	2.63	9.65	4.39	5.26	7.02	4.39	3.51	7.02	7.02	4.39	6.14	4.39	5.26	7.89	5.26	6.14	5.26	5.26	5.26	4.39	5.26	3.51	5.26	5.26	2.63	5.26	3.51	5.26	7.02	6.14	6.14	5.26	6.14	7.02	7.89	7.89	6.14	4.39	4.39	2.63	3.51	4.39	3.51	3.51	4.39	3.51	7.02	4.39	2.63	6.14	4.39	4.39	6.14	4.39	4.39	5.26	6.14	3.51	3.51	2.63	3.51	3.51	4.39	1.75	4.39	3.51	7.02	8.77	3.51	4.39	3.51	2.63	2.63	4.39	4.39	4.39	3.51	7.89	2.63	3.51	7.02	11.4	4.39	3.51	5.26	3.51	7.02	6.14	5.26	1.75	10.53	8.77	3.51	3.51	3.51	3.51	3.51	6.14	7.89	7.89	4.39	2.63	3.51	2.63	3.51	5.26	3.51	3.51	2.63	2.63	5.26	2.63	4.39	3.51	5.26	5.26	5.26	2.63	2.63	4.39	1.75	3.51	3.51	9.65	8.77	5.26	4.39	4.39	10.53	4.39	3.51	3.51	2.63	2.63	3.51	2.63	4.39	4.39	1.75	1.75	3.51	3.51	3.51	3.51	6.14	2.63	2.63	3.51	1.75	2.63	1.75	2.63	1.75	5.26	4.39	3.51	4.39	2.63	2.63	1.75	7.02	1.75	2.63	3.51	7.89	3.51	7.89	1.75	6.14	4.39	2.63	2.63	2.63	1.75	2.63	3.51	2.63	3.51	5.26	2.63	4.39	3.51	3.51	5.26	3.51	2.63	2.63	2.63	4.39	5.26	3.51	6.14	5.26	2.63	2.63	2.63	2.63	2.63	4.39	6.14	3.51	3.51	3.51	4.39	2.63	4.39	4.39	3.51	5.26	7.89	4.39	2.63	3.51	2.63	6.14	3.51	2.63	2.63	7.02	6.14	4.39	3.51	2.63	5.26	2.63	2.63	6.14	7.02	8.77	7.02	2.63	2.63	3.51	2.63	5.26	6.14	7.02	6.14	2.63	5.26	7.02	6.3	1.7	0.8	0	0	0.4	0	0	0	0	4.6	5.9	0	5.4	0.2	3.2	12	10.3	0.5	1	0.1	0	0	2.7	0.2	6.5	0.3	0	2.2	0.6	3.4	2.5	7.9	9.6	11.4	8.1	10.1	5.9	9.6	12.7	13	12	7.7	8.1	6	6.4	9.2	6.3	10.7	7	1	12.7	6.7	3	0	3.8	9.3	9.1	12.2	9.5	3.9	9.7	11.5	10	0.1	4.8	1.7	2.1	0.1	5	5.6	10.1	10.1	3.3	1.3	0	9	3.6	0.5	5.5	5.6	1.2	4.6	6.1	2.4	9.5	3.8	0.2	0	0.8	2	5.1	0	0	2.9	3.4	10.1	3.2	6.4	9.8	0	8.4	2.8	6.6	0.1	7.1	0.4	4.3	2.1	0	9.2	10.4	9.9	8.8	6.2	3.9	0	0	0.1	7.3	2.3	0	10.1	0.3	9.3	9.1	10.1	8.3	0	9.4	8.8	6.3	1.2	0	0.2	3.2	0.9	9.7	3.4	0.5	2.9	7.2	9.6	7.5	0.2	6.7	7.6	0.1	0.6	9.3	4.1	6.6	4	8.8	7.3	0	0	6	1	4.1	8.9	8.6	7.6	0.4	0	9.4	1.2	3.7	0.8	9.3	9	7.5	4.5	8.6	1	8.7	2.2	5.4	7.4	7.3	0.9	7.7	5.6	8.6	8.9	9.1	6.1	8	6.9	8.9	7.8	7.8	5.4	2.7	8.3	5.3	8.2	9	0.5	2.9	1.1	0	0.9	4.8	5.6	0	0	6.5	5	6.5	0.1	9	0	7.7	9.6	8.4	5.1	1.6	0	9	6.1	9.6	8.9	7.6	8.1	9.6	7.7	4.3	8.2	9.5	0.6	9.5	5.7	7.8	10.2	8.8	9.1	7.1	0	5.2	8.5	9.4	8.1	3.8	0	9.3	224.6	146.6	131.3	56.9	56.9	124.5	56.9	56.9	56.8	56.8	195.3	217.2	56.7	208.5	120.4	171.1	319.8	290.9	125	133.3	118	56.2	56.1	161.4	119	225.1	120.3	55.6	151.9	124.7	171.6	156.2	246.8	275.1	305	249.2	282.4	211.6	273.3	324.8	329.3	312.1	239.8	246.1	210.6	216.9	263.1	214.3	287	225	125.1	318.4	218.5	156.9	51.7	169.2	259.1	255.2	305.4	260.5	168.2	262.3	290.9	265.8	104.3	180	129.2	135.2	102.4	180.6	189.6	260.9	260	150.8	118.4	47	238.9	152.9	103.5	181.3	182	112.7	164.9	187.3	129.3	237.9	149.4	93.6	43.5	101.5	119	165	42.4	42.1	129.6	136.2	234.3	131.6	177.7	226.2	40	203.5	121.7	175.3	81.6	180.3	84.5	138.7	107	37.2	203.8	219	210.8	194.4	157.9	125.8	35.1	34.8	72.6	167	100.2	33.6	199.9	72.1	186.9	183	194.4	170.4	31.5	181.6	172.9	140.9	77.5	30.1	64.1	99.5	71.3	175.1	99.5	64.8	92.2	141.3	167.9	142.7	58.6	131.6	140.9	56	61.1	156.8	98.6	125.3	96.2	147.5	130.4	24.9	24.7	114.3	60.9	93	142.7	138.8	127.7	52.8	23.4	144.4	60.1	85.2	55.5	141	137.5	122	91.6	132.2	56.2	132.6	67.8	99.3	118.9	117.7	54.5	121.4	100.6	130.1	133	135	105.5	124.2	113.5	133.3	122.6	122.8	99.3	72.7	128.5	99	128.2	136.6	51.7	76.1	58.2	22.9	56.7	96.7	105.4	23.4	23.5	116.3	101.3	117.5	50.9	145.3	24.5	133.1	154.3	142.3	107.4	70	25.6	152.6	121.5	161.3	154.6	141	147.7	165.8	145.2	107	153.2	169.5	66	172	127.9	154.1	184.2	168.6	173.5	150.2	30.7	128.8	171.2	183.8	168.6	115	32.5	187.9	4.143	3.141	3.221	3.278	1.766	2.565	1.874	2.083	2.014	2.454	3.967	4.667	2.029	6.138	3.39	4.61	7.019	6.688	4.273	2.911	2.635	1.796	1.281	4.327	2.973	5.797	3.22	2.265	4.241	2.987	4.17	3.441	6.354	8.514	8.478	6.847	7.542	6.432	8.577	10.44	10.178	9.118	6.589	6.355	5.161	5.267	6.318	5.299	6.37	5.773	3.103	8.702	4.98	3.997	1.98	4.473	6.107	6.325	7.229	6.678	3.921	6.955	6.528	5.878	2.646	4.186	3.189	3.582	2.571	4.445	4.572	7.335	9.737	4.031	3.131	1.728	4.669	3.356	2.978	4.306	4.3	2.927	5.021	4.777	3.36	6.791	6.743	2.897	1.2	2.649	2.889	4.722	1.631	1.251	2.381	4.265	6.901	3.282	3.647	3.996	1.559	4.156	3.603	5.106	3.344	4.066	2.021	2.68	1.916	1.476	4.414	3.716	3.079	3.345	3.049	2.765	0.667	1	1.712	2.623	2.941	0.927	2.667	1.037	3.045	2.182	2.684	2.386	1.066	5.934	2.812	2.363	1.988	1.299	1.462	1.813	1.043	1.885	1.255	1.321	1.164	2.638	2.716	1.438	0.565	2.001	1.505	0.773	1.349	2.618	0.915	1.105	1.036	1.3	1.147	0.337	0.342	0.947	1.145	1.761	1.519	1.36	1.337	0.694	0.269	2.697	0.51	0.927	0.725	3.135	1.126	2.082	0.634	2.263	1.454	0.912	0.707	0.925	0.621	1.152	1.616	0.842	1.362	2.512	0.936	1.355	0.865	1.268	1.46	0.869	0.685	1.102	1.3	1.11	1.324	1.137	1.612	1.748	0.813	1.098	0.621	0.795	0.876	1.057	1.893	0.688	0.33	1.388	1.517	1.341	0.798	1.427	0.88	1.91	3.984	1.434	1.119	0.757	0.637	2.435	1.386	1.272	1.335	1.875	2.962	2.008	1.894	1.028	2.209	1.345	1.019	2.623	2.217	3.437	3.625	1.554	1.374	1.779	0.927	1.778	2.737	3.109	2.667	1.575	0.674	3.831	14.39891223	14.39860022	14.39745588	14.39548038	14.39267554	14.38904386	14.38458851	14.37931327	14.3732226	14.36632156	14.35861584	14.35011171	14.34081602	14.33073619	14.31988018	14.30825645	14.29587398	14.28274221	14.26887104	14.25427076	14.23895211	14.22292616	14.20620435	14.18879842	14.17072042	14.15198264	14.13259763	14.11257815	14.09193713	14.07068766	14.04884296	14.02641638	14.00342131	13.97987123	13.95577965	13.93116008	13.90602601	13.88039094	13.85426826	13.82767135	13.80061345	13.77310773	13.74516723	13.71680483	13.68803329	13.6588652	13.62931297	13.59938881	13.56910477	13.53847265	13.50750409	13.47621046	13.44460293	13.41269245	13.38048971	13.34800518	13.31524908	13.2822314	13.24896188	13.21545001	13.18170506	13.14773603	13.11355171	13.07916063	13.0445711	13.00979121	12.9748288	12.9396915	12.90438674	12.86892173	12.83330346	12.79753875	12.76163422	12.72559631	12.68943126	12.65314519	12.61674401	12.58023352	12.54361936	12.50690703	12.47010192	12.43320929	12.39623431	12.35918204	12.32205746	12.28486548	12.24761093	12.21029859	12.1729332	12.13551946	12.09806203	12.06056558	12.02303475	11.98547421	11.94788864	11.91028274	11.87266125	11.83502896	11.79739073	11.75975148	11.72211621	11.68449002	11.64687811	11.6092858	11.57171851	11.53418183	11.49668147	11.45922331	11.42181338	11.38445791	11.3471633	11.30993614	11.27278326	11.23571165	11.19872859	11.16184154	11.12505822	11.08838662	11.05183497	11.01541176	10.97912578	10.94298607	10.90700198	10.87118314	10.83553949	10.80008127	10.76481901	10.72976359	10.69492615	10.66031818	10.62595149	10.59183818	10.55799069	10.52442175	10.49114442	10.45817206	10.42551833	10.39319718	10.36122286	10.32960989	10.29837307	10.26752744	10.2370883	10.20707119	10.17749183	10.14836618	10.11971036	10.09154066	10.06387349	10.03672541	10.01011306	9.984053127	9.958562369	9.933657545	9.909355397	9.885672622	9.862625842	9.840231563	9.81850615	9.797465788	9.777126447	9.75750385	9.738613431	9.720470301	9.703089213	9.686484524	9.670670156	9.655659563	9.641465693	9.628100954	9.615577179	9.603905592	9.593096779	9.583160654	9.574106428	9.56594259	9.55867687	9.552316226	9.546866815	9.542333977	9.538722219	9.5360352	9.534275719	9.533445706	9.533546219	9.534577435	9.536538654	9.539428301	9.54324393	9.547982229	9.553639038	9.560209353	9.567687351	9.576066399	9.585339082	9.595497221	9.606531902	9.618433499	9.631191702	9.644795554	9.659233472	9.674493291	9.690562288	9.707427223	9.725074375	9.743489573	9.762658237	9.782565413	9.80319581	9.824533838	9.84656364	9.869269133	9.892634041	9.91664193	9.94127624	9.96652032	9.992357463	10.01877093	10.04574398	10.07325991	10.10130206	10.12985388	10.15889888	10.18842075	10.21840329	10.24883051	10.27968657	10.31095586	10.34262299	10.37467281	10.40709041	10.43986114	10.47297064	10.50640482	10.54014987	10.57419228	10.60851885	10.64311667	10.67797314	10.71307598	10.7484132	10.78397314	10.81974444	10.85571604	10.8918772	10.92821747
46683	F33	F33	1999	V163	27.4	63	17.3	NA	41	115	60_10_1	2_8_8	21	20.9	22.3	22.5	20.6	22.7	21.4	21	19.5	20.3	22.5	24.1	22.8	24.3	21.2	20.2	19.9	20.6	20.3	21.3	23	22.7	22.8	24.4	25.5	26.6	26.8	24.6	24.1	23.3	25.1	25.2	27.2	28.1	26.9	27.5	28.4	28.2	28.1	28.5	28.3	28.3	28.4	28.3	28.2	27.8	27.7	27.9	28.1	27.9	26.4	27.7	26.8	26.6	23.8	26.8	27.1	27.6	29.1	28.2	27.1	26.9	27.7	28.6	26.2	25.6	24.3	25	24.8	26.6	24.5	26.9	27.3	25.1	24.9	23.9	24	24.4	25.5	25.8	26.5	25.4	25.8	27	26.7	27	25.7	21.6	21.5	22.1	24.2	26.2	21.8	18.1	21	22.9	27	24.3	21.6	22.7	20.8	23.1	20.8	22.8	20.1	17.9	17.7	19.4	19.8	19.5	16.9	16.7	18.1	21.6	22	19.9	15.8	16.1	14.4	12.9	12.7	13.7	15.3	14.7	15	12.1	12.5	13.7	14.8	17.1	16.8	17.1	14.7	15.1	12.6	12	13.2	11.8	11.9	13.4	14.4	13.5	10.8	10.5	11.6	14.3	11.9	13	11.1	7.2	9.2	9.2	10.1	10.8	10.8	11.2	10.7	12.5	10.6	6.8	8.3	7.2	7.7	7.2	8.2	5.1	4.2	8.2	8	5.2	4.9	7.6	6.9	6.5	4	4.5	3.7	4.3	4.3	6	4.4	2.5	2.7	2.7	1.9	2.2	2.3	3.9	3.3	2.7	3.9	6.4	6.9	6.7	4.5	3.4	6.5	4.9	5.2	8.6	10.5	6.4	6.5	9.1	4.2	1.7	5.9	9.5	6.1	4.1	4.8	5.9	4.5	5	1.3	0.5	2.8	5.2	3	-0.1	-0.4	0.5	2.8	5	2.7	1.3	3.3	4.4	4.2	3.3	4.7	5.7	5.1	2.2	1.8	3	4.6	4.6	4.1	2	-0.4	0.6	0.2	2.1	2.7	1.2	26.7	25.8	26.7	25.1	22.8	26.7	23.4	23.6	22.2	23.9	26.5	27.9	24.2	29.5	25	23.2	26.5	25.8	24.4	28.6	29.9	24.9	24.4	26.9	28.4	30.9	30.2	27.7	27.8	26.2	30.6	29.5	32.6	34.5	33.8	33.3	33.8	32.4	33.4	34.5	34.2	34.1	33.3	33.2	32.6	32.9	31.1	31.9	33.3	33.3	28.3	33.4	33.1	31.3	25.3	31.3	30.9	32.9	35.6	32.9	33	31.3	33.2	34.4	28.7	30.1	28.3	27.8	27.6	31.7	27.7	33.3	35.2	29.8	28.8	27.5	29.8	28.7	27.9	29.4	32.6	30.3	30.3	32.9	31.2	31.5	30.5	24.3	23.1	24.4	27.5	30.7	25	19.3	25.6	26.5	33.2	28.7	27.1	29.4	24.2	29.9	21.9	26.6	23.5	21.6	22.1	24.1	22.7	21.3	21.5	21.6	24.5	28.3	26.5	26.6	16.4	18	17.7	16.8	17.9	19.1	22	17.8	22	19.1	18.7	20	16.3	22.3	22.6	22.7	16.8	17.4	15.2	16.3	17.5	17.8	18.3	16.5	18.4	18.8	16.3	16.5	13	21.4	17.8	16.5	15.4	12.8	15	15.6	16.6	17.6	17.9	16.1	12.2	17.8	19	10.9	15.6	13.8	13.5	10.8	10.9	10.9	10.5	14.5	11	8.9	11	12.6	14.1	14.8	10.7	11.7	9.1	10.2	11.3	11.8	8.1	8.1	9.5	9.1	7.8	8.5	9.6	11.8	10.6	9	10	13.9	12	10.9	11.3	9	11.2	12.1	10.3	11.3	16.4	10.1	11.6	15.3	9.5	5.2	8.7	15.2	9.4	7.6	6.6	10.3	7.1	11.9	4.6	5.5	7.9	10.4	6.2	4.8	4.6	6.9	9.2	12.4	7.1	6.8	9.9	10.7	9.2	9.3	9.3	12.9	12.1	6.9	8.5	9.7	11.9	10.8	7.1	7.2	3.8	6	5.7	7.8	5.3	6.3	16	17	19	19.7	19.6	19.6	20.2	19.1	16.9	17.4	20.5	19.1	21.5	20.2	19.6	17	15	17	16.2	16.1	18.8	21.3	20.9	22.8	23.5	23.2	24.3	22.2	21	20.7	23.6	23.2	22.1	23.4	23	21.9	24.6	25.3	24.5	24	23.9	23	24.6	24.8	25	23.8	24.8	24.5	24.5	24.2	24.6	24	24.4	23.9	23	22.9	24.3	24.6	24.3	25.2	24.7	24.2	24.3	24	24.4	23.3	22.5	23.3	22.6	24	22	22.3	22.5	22.5	22.1	21.1	19.7	20.4	22.8	23.8	22.4	22.4	23	23.6	23.5	23.8	19	19.9	20	20.6	21	22.6	19.1	17.3	17	18	22.5	19.4	16.3	17.7	16.9	19.1	19.2	19.7	16.9	15.4	14	15.7	17.7	16	14.6	12.9	11.7	14.3	18.5	15.6	14.9	14	11.8	8.9	8.4	10.8	8.1	10.9	8.5	5.5	6.9	6.7	12.5	12.4	10.2	11.3	13.4	13.1	10	8.3	9.4	6.1	5.5	9.5	11	9	7.2	4	9.7	8.3	6.4	8.6	3.2	1.7	5.5	3.2	4.4	4.9	4.3	7	9.1	9.2	6.3	1.7	2.4	1	3.2	1.9	4.3	0.7	-1.6	1.5	4.9	0.5	-1.3	3.7	1.3	0.4	-0.5	-1.9	-1.8	0.4	-1.4	-0.4	1.9	-2.1	-3.8	-4.2	-2.9	-3.4	-3.5	-2.1	-1.8	-2.9	-1.3	-1.1	2.1	3	-0.2	-2.4	1.8	-0.6	-1.4	6	6.7	2.8	0.3	5.4	-0.6	-0.4	2.2	6.5	2.2	-0.8	2.8	1.6	3.1	1.1	-3	-4.1	-2.1	0.2	-1.4	-4.3	-5.7	-6.2	-4.6	-1.7	-1.4	-4.1	-2.4	-2.2	-0.1	-2.9	0.5	-0.6	-0.3	-1.6	-4.1	-2.9	-1.8	-1.5	1.4	-1.4	-4.2	-5.6	-5.1	-5	-0.4	-2.3	0	0	1	5	9	0	56	0	10	110	1	0	10	0	0	0	0	0	0	22	20	11	33	69	8	1	0	1	6	2	6	6	0	0	14	0	0	0	0	0	0	0	0	0	0	4	0	0	0	0	1	0	7	0	103	5	6	0	0	0	0	0	0	0	1	0	2	0	0	0	0	0	7	1	0	0	0	0	0	12	5	17	0	17	0	0	41	0	1	0	0	2	58	25	1	0	0	0	0	0	1	28	5	0	0	0	0	0	1	0	0	0	0	0	0	15	1	0	0	0	0	3	0	0	0	0	0	0	57	4	0	0	0	11	4	0	0	0	0	0	0	0	0	0	7	0	0	15	2	0	1	0	0	0	0	0	5	0	0	0	0	0	0	0	6	0	0	0	0	0	0	0	0	0	0	0	0	0	0	0	0	0	0	0	0	0	0	0	0	0	0	0	0	0	0	0	0	0	0	3	1	0	0	14	0	10	18	0	1	0	5	0	0	0	0	0	0	0	0	0	0	0	0	0	0	0	0	0	0	0	0	0	5	3	0	0	0	0	0	0	0	0	0	0	2	0	18.1	19.7	20.8	25.3	23	22.8	25.49	22.1	19.7	22.8	22.7	23	27.2	25	20	19.6	15.9	15.8	17.4	20	24.9	26.9	27.4	30.2	30.7	29.8	29.4	26.3	24.7	26.4	29.3	29.5	29.4	29.4	28.5	28.6	29.9	29.9	29.5	28.3	28	27.7	27.8	29.2	28.9	30	29.9	29.5	28.9	26.8	29.1	29.5	30.7	30.1	29.2	30.6	30	29.8	29.7	29.1	29.4	28.1	28.4	27.1	28.9	24.2	25.6	28.2	28	28.1	24.4	28.7	27	24.7	24.4	25.1	22	23.5	27.4	28.6	25.8	26.9	28.5	28.5	27.9	29.6	27.9	21.4	24	23.5	25.1	29.5	25.6	19.9	19.2	24.9	26.1	17.8	18.5	18.7	20.5	23.5	22.1	22.7	17	13	14.5	16.8	19.5	18.6	13.2	12.2	15.2	18.2	20.7	20.7	16.9	16.3	12.3	10.5	10.1	14	12	13.8	11.2	8.3	9	10.8	15.6	14.2	13.5	14	13.1	15.7	11.8	10.7	9.9	9.3	10.2	12.5	13.6	10.3	8	9.1	13	11.2	10.2	13.6	9.6	6.3	9.1	8.8	8.6	8.6	9.1	10.7	12.1	13.1	9.1	6.8	6.2	5.6	6.7	7.5	9.6	5.2	5.2	7.7	9.3	5.6	5.4	7	6.9	5.7	5	5.4	5	5.9	6	6.7	5.7	4.6	3.7	3.5	4.2	4.4	4.5	5.2	4.4	4.5	5.1	6.2	7	7	5.2	4.5	6.6	5	5.1	8.2	9.9	7.1	7.2	8.8	4.7	5.3	9.29	8.1	7.1	6	7.5	6.7	6.2	4.9	2.8	3.3	5	7.5	4	3.1	3.1	3.4	3.9	4.7	4	3.4	4	4.9	5	4.3	5.9	5.1	5.7	4.5	3.5	4	5.3	4.7	5.3	4.1	3.1	2.8	3.5	3.7	6.3	3.9	6.77	5.02	6.13	1.95	1.26	4.79	0	2.77	2.97	1.02	4.55	7.02	0.55	5.38	5.18	4.07	7.34	8.46	6.42	5.33	3.19	0.69	0.35	0.36	1.93	5.02	5.84	4.63	5.32	2.21	2.57	2.56	6.67	8.62	6.94	8.11	8.79	8.34	8.52	10.61	10.46	10.76	10.89	9.26	9.34	7.36	7.24	8.08	9.12	10.78	5.32	7.64	4.54	4.72	0.28	4.64	5.86	7.13	10.59	9.14	6.46	7.34	8.74	12.04	5.11	8.63	4.78	3.48	3.3	6.72	6.34	6.74	9.28	7.17	7.09	4.56	7.84	7.06	5.23	4.62	8.82	5.54	4.72	7.15	7.13	6.05	5.12	4.4	1.64	3.1	5.1	4.51	0.52	0.87	5.67	3.02	9.55	12.58	7.3	8.89	4.06	4.76	2.46	5.05	6.53	7.51	5.75	5.73	3.59	4.07	6.05	6.81	5.57	7.6	5.74	2.54	1.05	2	4.11	4.38	4.59	1.68	5.38	2.93	5.85	5.82	5.49	4.88	1.23	5.3	5.63	5.5	3.63	1.46	2.79	3.33	5.27	4.54	3.73	2.87	2.81	5.17	4.95	3.6	0.66	5.1	3.73	1.38	3.61	3.86	2.54	2.84	3.76	4.35	3.85	2.6	0.77	1.39	3.68	3.08	4.75	4.56	3.81	2.66	1.27	3.58	3.05	3.17	1.43	3.25	3.26	3.44	3.05	3.98	3.13	3.02	2.96	2.41	2.31	2.65	2.66	2.71	3.72	3.92	2.81	2.76	2.71	2.88	3.34	2.92	2.98	3.41	2.95	2.81	3.22	3.3	3.08	3.66	3.75	2.97	2.8	2.51	2.48	2.76	3.55	1.61	0	3.77	2.32	2.19	1.1	2.59	2.22	3.82	3.91	3.03	2.47	1.35	3.58	2.96	2.83	2.93	3.57	4.02	3.42	3.31	3.74	3.46	3.25	3.44	2.64	4.06	3.08	2.66	3.46	3.58	3.18	3.78	2.89	2.96	2.83	3.58	2.7	3.41	1.12	2.76	72.8	79.7	77.3	92.8	94.8	82.6	100	88.9	86.9	95.7	83.3	76.6	98	82.3	79.4	82.8	68.4	65.1	73	79	88.6	97.5	98.7	98.8	94.1	85.6	83.4	85	82.3	92.3	92	92	81.5	77.3	80.4	77.9	77.3	78.2	77.6	72.7	72.8	72	71.9	75.9	75.6	80.3	80.5	78.5	76	71.3	84.6	79.4	87.1	86.4	99	86.8	83.7	80.7	73.7	76.1	82	79.3	76.5	69.2	85	73.7	84.3	89	89.5	80.7	79.4	81	74.4	77.5	77.5	84.6	73.7	76.9	84	86.1	74.5	82.9	85.8	79.9	79.6	83	84.5	82.9	93.6	88.3	83.1	86.7	98	95.8	77.2	89.2	73.2	58.6	71.7	67.8	83.5	83.1	90	81.8	72.3	63.4	71.6	74.6	84.4	82.1	68.6	64.2	73.2	70.5	78.3	89.1	94.1	89.1	75	70.6	68.8	89.3	69	82.5	65.7	58.8	62.1	68.9	92.7	72.8	70.6	71.8	78.3	91.5	80.9	76.3	65.2	67.2	73.2	81.3	82.9	66.6	61.8	71.7	95.2	68.7	73.2	90.8	72.6	62	78.2	75.6	69.6	66.4	70.3	80.4	94	90.4	71.2	68.8	56.6	55.1	63.7	73.8	88.3	59.2	63	70.8	86.7	63.3	62.3	67.1	69.3	58.9	61.5	64.1	62.8	71	72.2	71.7	68.1	62.9	49.9	47.2	59.9	61.5	62.4	64.4	56.8	60.7	63.2	64.5	70.4	71.3	61.7	57.7	68.2	57.7	57.7	73.4	78	73.9	74.4	76.1	57	76.7	100	68.2	75.4	73.3	87.2	72.1	73.6	56.2	41.7	52.1	66.9	84.8	52.8	51.1	52.3	53.7	52.2	53.9	53.9	50.7	51.7	58.6	60.6	55.6	69.1	55.7	64.9	62.9	50.3	52.8	62.5	55.4	64.7	58.1	52.3	43.9	56.5	52.1	84.9	58.5	50	47	55	80	84	61	89	74	68	80	60	50	92	54	63	64	46	40	60	56	60	90	91	89	84	61	63	63	62	77	63	64	63	53	49	55	51	57	53	42	41	47	45	46	52	54	58	57	43	36	72	51	56	64	94	57	60	55	49	54	54	58	47	45	70	55	62	70	76	56	62	53	41	56	59	66	42	53	70	62	42	57	62	48	60	59	64	64	86	78	68	67	90	90	60	68	44	31	51	34	62	50	75	63	42	46	48	52	70	69	50	44	50	46	58	59	83	79	54	46	45	69	40	67	40	36	33	39	79	43	43	45	65	55	57	52	48	38	44	63	62	41	34	42	84	30	44	71	38	34	50	47	39	36	40	63	82	64	33	44	25	24	34	52	59	25	37	50	75	35	36	44	38	25	28	39	37	44	41	50	50	38	17	21	31	33	30	36	14	35	38	40	50	49	31	36	37	29	35	61	48	60	50	45	28	40	91	25	49	51	72	48	56	18	25	29	38	64	33	26	30	28	27	27	23	25	26	33	30	32	54	22	32	25	25	29	30	28	49	24	25	18	29	26	61	17	1.67	1.79	1.73	1.67	1.31	1.37	1.79	1.07	1.79	2.57	1.79	1.49	0.95	1.97	1.49	2.09	1.79	1.97	3.58	4.47	4.29	2.86	1.31	1.73	1.97	1.49	1.37	2.27	1.79	1.37	1.13	1.19	1.37	1.67	1.61	1.73	2.62	2.57	2.39	2.45	2.15	2.74	2.86	2.57	2.15	2.21	1.91	2.33	1.79	1.91	2.39	1.49	1.37	1.61	4.18	2.39	1.67	1.37	1.61	2.03	1.61	1.61	1.37	2.21	1.43	1.79	1.61	1.37	1.43	1.73	1.67	1.43	2.03	1.97	1.73	1.49	1.55	1.43	0.9	1.13	1.49	1.79	1.55	1.91	1.91	1.55	4.35	1.43	1.49	2.03	1.25	1.79	2.92	3.76	4.06	2.03	2.39	1.85	1.49	1.55	1.73	1.37	1.19	1.43	1.91	1.25	1.07	1.37	1.31	1.13	1.85	1.55	1.43	1.31	1.73	1.49	1.43	1.37	1.61	1.79	1.97	2.15	1.49	1.13	1.91	1.55	1.49	1.73	3.28	2.27	1.67	1.97	1.49	2.03	1.67	1.49	2.57	1.67	1.43	1.55	1.73	2.03	2.09	1.13	0.84	1.79	1.79	1.97	3.04	1.49	1.49	1.43	1.67	1.55	1.55	1.61	1.67	1.25	2.39	1.19	1.97	1.91	1.55	1.01	1.49	2.33	1.19	2.03	1.91	2.33	1.25	1.79	1.19	2.15	1.49	1.91	1.49	2.21	1.73	1.85	1.61	1.13	1.73	2.8	1.31	1.67	1.61	1.37	2.09	1.19	1.67	1.79	1.55	2.09	1.37	1.19	1.61	1.37	1.19	1.19	1.73	1.19	1.19	1.31	1.61	1.79	1.85	1.49	1.31	1.25	1.07	1.37	1.07	2.27	3.46	1.19	1.49	1.49	1.49	1.97	1.43	1.19	1.49	1.91	1.79	1.19	1.31	1.91	1.97	1.49	1.43	1.37	3.1	2.27	1.49	1.49	1.37	1.49	1.31	3.16	1.79	2.03	1.37	1.49	1.91	2.09	3.58	3.58	2.98	4.77	2.39	2.98	4.18	2.98	3.58	4.18	2.39	2.98	2.39	4.77	2.98	4.18	4.18	4.18	4.77	6.56	5.97	4.77	2.39	3.58	3.58	2.98	1.79	3.58	2.98	1.79	3.58	2.39	2.39	4.18	4.77	3.58	4.77	4.77	4.77	5.37	4.18	4.77	5.37	4.77	3.58	4.18	3.58	4.77	4.18	3.58	3.58	4.18	3.58	2.39	6.56	4.18	2.98	2.39	3.58	4.18	4.18	3.58	2.39	4.18	2.39	4.18	4.18	2.39	2.98	3.58	3.58	2.98	4.77	4.18	3.58	2.98	4.18	2.98	1.79	2.39	2.98	4.18	2.98	4.18	2.98	3.58	8.95	2.39	2.98	4.18	3.58	2.98	4.77	4.77	5.97	4.77	4.18	3.58	2.39	2.98	2.39	3.58	1.79	2.98	4.77	2.39	2.39	2.98	2.39	1.79	3.58	2.98	3.58	2.39	2.98	4.18	2.39	2.39	2.98	2.39	2.98	4.77	2.98	2.39	3.58	2.98	2.39	2.39	6.56	4.77	2.98	4.18	2.39	5.97	2.98	2.39	3.58	2.39	2.39	3.58	2.98	5.37	3.58	1.79	1.79	3.58	2.98	3.58	7.16	2.98	2.39	2.39	2.98	2.98	2.39	2.39	2.39	1.79	4.77	2.98	3.58	3.58	2.39	1.79	4.18	6.56	2.39	2.98	3.58	5.37	2.39	4.18	2.39	5.97	3.58	4.18	2.98	5.97	2.98	3.58	2.98	1.79	2.98	4.77	2.39	2.98	2.98	2.39	5.37	2.39	2.98	3.58	2.39	3.58	2.98	2.39	3.58	2.98	1.79	2.39	3.58	1.79	1.79	2.39	3.58	2.98	4.18	2.98	3.58	1.79	2.39	2.98	2.39	5.37	6.56	2.98	2.98	3.58	2.98	4.18	3.58	1.79	2.39	3.58	2.98	2.98	2.39	2.98	4.18	2.39	2.39	2.39	7.16	5.37	2.98	2.39	2.39	2.98	2.39	7.75	4.18	5.37	3.58	2.98	4.18	6.56	6.3	3.9	4.6	0	0	2.6	0	0	0.2	0.2	2.3	6.7	0	3.4	0.5	0.4	12.1	11.1	1.7	8.8	2.9	0	0	0	0.3	2.7	0.9	0	1	0	1.9	1.8	5.7	8.6	10.2	10.7	6.6	4.8	6.1	11.6	12.9	12.1	7.3	6	6.4	5.9	5.2	5	5.4	8.6	0	5.5	3	2.1	0	3.8	5.4	4.3	9.9	4.9	3.8	4.4	4	11.4	0	3	1	0.4	0.3	4	0.4	6	8.7	4.4	2.7	0.3	6.7	3	0.2	4	8.4	3.7	2.9	6.3	3.3	3.2	0.5	0	0	0	4.4	2.9	0	0	8.8	1.9	9.2	4.2	10.5	9.6	1.9	8.4	0	6.2	0.4	4.8	1.4	5.8	1.3	0	4	9.5	10.4	10.5	8.9	1.4	0	0	2.1	5.4	5.9	1.5	10.3	0	7.7	10.1	10.3	9.7	0	2.1	9.2	8.6	0	0	0.1	6.4	2.4	10	5.7	0.3	5.3	5.4	6.2	8.4	0	8	9.5	0	4.8	9.6	7.9	9.4	7.8	9.3	9	0	0	7.2	3.7	9	8.7	9	8.9	3.5	0	9.6	9.2	2.9	0.7	9.3	9.4	6.4	9.1	9.1	9	8.8	6.7	6.1	9	7.4	1	8.5	9.2	9.4	8.4	8.1	7.9	8.8	8.8	9.3	9	8.8	7.4	4.9	8.9	7.7	5.3	9.4	7.6	0	3.1	1.6	5	6	9.4	0	0	8.1	3	3.9	0.1	7.8	0.4	7.8	9.2	9.5	5.2	1.6	4.3	9.3	8	9.8	9.4	9.1	7.8	9.9	7.5	9.4	4.2	9.9	2.1	10.1	7	7.7	9.6	8.7	10.1	9.9	1.7	4.6	7.9	9.3	7.4	8.6	0.2	10	224.3	183.8	195.6	57	57	161.7	56.9	56.9	121	121	156.3	230.5	56.7	174.6	125.6	123.8	320.8	303.8	145.3	264.7	165.2	56.2	56.1	56	120.7	160.9	130.4	55.7	131.6	55.4	146.3	144.3	209.4	257.7	284.1	292.1	223.2	192.8	214.1	305.5	326.7	312.9	232.5	210.5	216.7	208	195.9	192.2	198.3	250.7	52.4	198.6	156.9	141.6	51.6	168.6	194.3	175.7	266.6	184.4	166	175.1	168.1	287.2	49.5	150.2	117.4	107.3	105.2	163.8	105.8	194.3	236.3	167.4	139.9	101.5	201.4	142.6	98.2	156.8	224.3	150.7	137.6	189.1	142.3	140	98.1	43.5	43.2	42.9	154.1	130.9	42	41.7	215.6	113	219.2	145	235.6	221.3	109.2	201.6	39	168	85	146.2	97.7	158.2	94.8	36.8	130.3	204.4	215.3	215.2	192.3	91	34.6	34.3	97.9	140.2	145.6	87.8	199.9	32.5	164.2	193.2	194.3	185.5	31	89.4	175.4	166.8	29.9	29.6	61.8	135.9	87.7	175.9	124.7	61.3	118.2	118.4	126.6	150.5	26.7	143.9	159.5	26	105.9	157.3	137.9	153.1	135	150.1	146	24.3	24.2	124.6	87.6	141.7	137.9	140.2	138.4	83	22.9	143.5	138.8	75.4	53.2	138.2	138.6	108.6	134.8	134.4	133	130.7	110	103.9	131.9	116.2	54.1	126.5	133.2	135	125.4	122.5	120.6	129.3	129.4	134.4	131.6	129.9	116.5	92.4	131.6	120.2	97.1	137.6	120.4	22.1	76.6	62.1	96.3	106.7	141.4	22.8	23	130.2	78.8	88.5	49.8	130	53.6	131.6	147.2	151.3	106.4	68.6	98.2	153.1	140	160.7	157.4	155.2	141.8	166.4	140.5	163.2	104.8	171.4	82.2	176.3	141.2	150.5	174.3	164.8	183	181.9	83.2	119.6	161.3	180	157.5	173.9	68.7	194.3	4.688	3.81	4.236	1.305	1.089	3.331	0.912	1.297	2.412	2.17	3.374	4.927	0.97	3.98	2.833	2.8	6.297	6.39	4.371	6.339	3.939	1.144	0.964	1.038	2.506	3.61	3.141	1.97	3.153	1.273	2.805	2.795	4.665	6.047	6.187	6.61	5.969	5.269	5.6	7.751	7.921	8.086	6.644	5.752	5.632	5.166	4.769	5.048	5.03	6.27	2.064	4.636	3.386	3.217	1.007	3.958	4.357	4.069	6.404	4.885	3.887	4.15	4.115	7.324	1.657	3.949	2.679	2.263	2.21	3.874	2.775	4.262	5.705	4.02	3.437	2.309	4.348	3.285	2.155	3.114	4.968	3.374	2.963	4.401	3.582	3.233	3.265	1.42	0.911	1.304	3.003	2.872	0.766	0.876	5.024	2.235	5.429	4.354	4.374	4.49	2.189	3.56	0.913	3.086	2.456	2.881	1.982	2.815	1.71	1.136	2.738	3.485	3.393	3.811	3.486	1.481	0.562	0.754	1.791	2.269	2.438	1.211	2.933	0.864	2.861	2.844	2.744	2.679	0.738	2.179	2.749	2.776	1.081	0.634	1.104	1.653	2.311	2.296	1.598	1.047	1.459	2.142	2.181	1.544	0.257	2.135	1.895	0.536	1.934	1.701	1.261	1.399	1.588	1.765	1.609	0.802	0.3	0.865	1.533	1.191	1.947	1.879	1.468	0.757	0.41	1.773	1.11	1.179	0.535	1.591	1.157	1.265	1.051	1.708	1.187	1.297	1.052	1.073	1.003	1.064	0.88	0.907	1.473	2.094	0.999	1.104	1.059	1.035	1.479	1.006	1.187	1.33	1.048	1.107	1.145	1.063	1.059	1.295	1.166	0.783	0.927	0.714	0.788	0.93	1.44	0.637	0.047	1.381	0.771	0.768	0.364	1.082	0.666	1.86	2.699	1.267	1.043	0.579	1.369	1.64	1.318	1.34	1.646	1.983	1.691	1.509	1.564	1.901	1.567	1.768	1.088	1.945	2.175	1.768	1.846	1.843	1.825	2.04	1.186	2.14	1.773	2.272	1.551	1.932	0.755	2.144	14.46672297	14.46640161	14.46522299	14.4631883	14.46029946	14.45655904	14.45197033	14.44653728	14.44026448	14.43315721	14.42522135	14.41646342	14.40689054	14.39651039	14.38533122	14.37336183	14.36061151	14.34709007	14.33280775	14.31777526	14.30200369	14.28550455	14.26828966	14.25037122	14.23176169	14.21247381	14.19252058	14.1719152	14.15067106	14.12880171	14.10632085	14.08324225	14.0595798	14.03534742	14.01055908	13.98522875	13.95937038	13.93299789	13.90612514	13.87876593	13.85093394	13.82264276	13.79390583	13.76473647	13.73514783	13.70515288	13.67476441	13.64399503	13.61285712	13.58136286	13.54952422	13.51735292	13.48486045	13.45205806	13.41895676	13.3855673	13.35190021	13.31796574	13.28377389	13.24933442	13.21465683	13.17975037	13.14462404	13.10928661	13.07374658	13.03801225	13.00209165	12.9659926	12.92972269	12.89328931	12.85669962	12.81996057	12.78307894	12.7460613	12.70891405	12.67164341	12.63425543	12.59675601	12.55915091	12.52144574	12.48364599	12.44575702	12.40778409	12.36973236	12.33160689	12.29341267	12.25515463	12.21683762	12.17846645	12.1400459	12.10158073	12.06307565	12.02453541	11.98596473	11.94736837	11.9087511	11.87011775	11.83147319	11.79282234	11.75417021	11.71552188	11.67688255	11.63825749	11.59965211	11.56107195	11.52252268	11.48401012	11.44554026	11.40711925	11.36875342	11.33044931	11.29221365	11.25405337	11.21597566	11.17798791	11.14009775	11.10231309	11.06464207	11.0270931	10.98967489	10.95239641	10.91526694	10.87829602	10.84149355	10.80486968	10.76843492	10.73220008	10.69617628	10.66037499	10.62480799	10.58948738	10.55442562	10.51963546	10.48513	10.45092266	10.41702717	10.38345758	10.35022825	10.31735383	10.28484927	10.25272982	10.22101096	10.18970846	10.15883832	10.12841676	10.09846024	10.06898537	10.04000896	10.01154796	9.983619442	9.956240587	9.929428647	9.903200918	9.87757472	9.852567356	9.828196087	9.804478098	9.781430461	9.759070105	9.737413776	9.716478001	9.696279055	9.676832917	9.658155236	9.640261291	9.623165954	9.606883649	9.591428318	9.576813381	9.563051698	9.550155538	9.538136538	9.527005675	9.516773229	9.507448757	9.49904106	9.49155816	9.485007272	9.479394785	9.474726239	9.47100631	9.468238792	9.466426589	9.465571703	9.465675227	9.466737346	9.46875733	9.471733542	9.475663439	9.480543585	9.486369657	9.493136462	9.500837953	9.509467246	9.519016646	9.529477665	9.540841053	9.553096824	9.566234285	9.580242069	9.595108168	9.610819965	9.627364274	9.644727371	9.662895036	9.681852589	9.701584924	9.722076556	9.74331165	9.765274067	9.787947394	9.81131499	9.835360015	9.86006547	9.885414234	9.911389092	9.937972775	9.965147985	9.992897433	10.02120386	10.05005008	10.07941899	10.10929359	10.13965704	10.17049265	10.20178391	10.2335145	10.26566835	10.29822958	10.3311826	10.36451206	10.39820288	10.43224027	10.46660975	10.50129711	10.53628848	10.57157026	10.60712921	10.64295238	10.67902716	10.71534126	10.75188269	10.7886398	10.82560127	10.86275606	10.90009348
46684	F33	F33	1999	V252	31.6	46	22.3	NA	40	111	60_10_1	2_8_8	21	20.9	22.3	22.5	20.6	22.7	21.4	21	19.5	20.3	22.5	24.1	22.8	24.3	21.2	20.2	19.9	20.6	20.3	21.3	23	22.7	22.8	24.4	25.5	26.6	26.8	24.6	24.1	23.3	25.1	25.2	27.2	28.1	26.9	27.5	28.4	28.2	28.1	28.5	28.3	28.3	28.4	28.3	28.2	27.8	27.7	27.9	28.1	27.9	26.4	27.7	26.8	26.6	23.8	26.8	27.1	27.6	29.1	28.2	27.1	26.9	27.7	28.6	26.2	25.6	24.3	25	24.8	26.6	24.5	26.9	27.3	25.1	24.9	23.9	24	24.4	25.5	25.8	26.5	25.4	25.8	27	26.7	27	25.7	21.6	21.5	22.1	24.2	26.2	21.8	18.1	21	22.9	27	24.3	21.6	22.7	20.8	23.1	20.8	22.8	20.1	17.9	17.7	19.4	19.8	19.5	16.9	16.7	18.1	21.6	22	19.9	15.8	16.1	14.4	12.9	12.7	13.7	15.3	14.7	15	12.1	12.5	13.7	14.8	17.1	16.8	17.1	14.7	15.1	12.6	12	13.2	11.8	11.9	13.4	14.4	13.5	10.8	10.5	11.6	14.3	11.9	13	11.1	7.2	9.2	9.2	10.1	10.8	10.8	11.2	10.7	12.5	10.6	6.8	8.3	7.2	7.7	7.2	8.2	5.1	4.2	8.2	8	5.2	4.9	7.6	6.9	6.5	4	4.5	3.7	4.3	4.3	6	4.4	2.5	2.7	2.7	1.9	2.2	2.3	3.9	3.3	2.7	3.9	6.4	6.9	6.7	4.5	3.4	6.5	4.9	5.2	8.6	10.5	6.4	6.5	9.1	4.2	1.7	5.9	9.5	6.1	4.1	4.8	5.9	4.5	5	1.3	0.5	2.8	5.2	3	-0.1	-0.4	0.5	2.8	5	2.7	1.3	3.3	4.4	4.2	3.3	4.7	5.7	5.1	2.2	1.8	3	4.6	4.6	4.1	2	-0.4	0.6	0.2	2.1	2.7	1.2	26.7	25.8	26.7	25.1	22.8	26.7	23.4	23.6	22.2	23.9	26.5	27.9	24.2	29.5	25	23.2	26.5	25.8	24.4	28.6	29.9	24.9	24.4	26.9	28.4	30.9	30.2	27.7	27.8	26.2	30.6	29.5	32.6	34.5	33.8	33.3	33.8	32.4	33.4	34.5	34.2	34.1	33.3	33.2	32.6	32.9	31.1	31.9	33.3	33.3	28.3	33.4	33.1	31.3	25.3	31.3	30.9	32.9	35.6	32.9	33	31.3	33.2	34.4	28.7	30.1	28.3	27.8	27.6	31.7	27.7	33.3	35.2	29.8	28.8	27.5	29.8	28.7	27.9	29.4	32.6	30.3	30.3	32.9	31.2	31.5	30.5	24.3	23.1	24.4	27.5	30.7	25	19.3	25.6	26.5	33.2	28.7	27.1	29.4	24.2	29.9	21.9	26.6	23.5	21.6	22.1	24.1	22.7	21.3	21.5	21.6	24.5	28.3	26.5	26.6	16.4	18	17.7	16.8	17.9	19.1	22	17.8	22	19.1	18.7	20	16.3	22.3	22.6	22.7	16.8	17.4	15.2	16.3	17.5	17.8	18.3	16.5	18.4	18.8	16.3	16.5	13	21.4	17.8	16.5	15.4	12.8	15	15.6	16.6	17.6	17.9	16.1	12.2	17.8	19	10.9	15.6	13.8	13.5	10.8	10.9	10.9	10.5	14.5	11	8.9	11	12.6	14.1	14.8	10.7	11.7	9.1	10.2	11.3	11.8	8.1	8.1	9.5	9.1	7.8	8.5	9.6	11.8	10.6	9	10	13.9	12	10.9	11.3	9	11.2	12.1	10.3	11.3	16.4	10.1	11.6	15.3	9.5	5.2	8.7	15.2	9.4	7.6	6.6	10.3	7.1	11.9	4.6	5.5	7.9	10.4	6.2	4.8	4.6	6.9	9.2	12.4	7.1	6.8	9.9	10.7	9.2	9.3	9.3	12.9	12.1	6.9	8.5	9.7	11.9	10.8	7.1	7.2	3.8	6	5.7	7.8	5.3	6.3	16	17	19	19.7	19.6	19.6	20.2	19.1	16.9	17.4	20.5	19.1	21.5	20.2	19.6	17	15	17	16.2	16.1	18.8	21.3	20.9	22.8	23.5	23.2	24.3	22.2	21	20.7	23.6	23.2	22.1	23.4	23	21.9	24.6	25.3	24.5	24	23.9	23	24.6	24.8	25	23.8	24.8	24.5	24.5	24.2	24.6	24	24.4	23.9	23	22.9	24.3	24.6	24.3	25.2	24.7	24.2	24.3	24	24.4	23.3	22.5	23.3	22.6	24	22	22.3	22.5	22.5	22.1	21.1	19.7	20.4	22.8	23.8	22.4	22.4	23	23.6	23.5	23.8	19	19.9	20	20.6	21	22.6	19.1	17.3	17	18	22.5	19.4	16.3	17.7	16.9	19.1	19.2	19.7	16.9	15.4	14	15.7	17.7	16	14.6	12.9	11.7	14.3	18.5	15.6	14.9	14	11.8	8.9	8.4	10.8	8.1	10.9	8.5	5.5	6.9	6.7	12.5	12.4	10.2	11.3	13.4	13.1	10	8.3	9.4	6.1	5.5	9.5	11	9	7.2	4	9.7	8.3	6.4	8.6	3.2	1.7	5.5	3.2	4.4	4.9	4.3	7	9.1	9.2	6.3	1.7	2.4	1	3.2	1.9	4.3	0.7	-1.6	1.5	4.9	0.5	-1.3	3.7	1.3	0.4	-0.5	-1.9	-1.8	0.4	-1.4	-0.4	1.9	-2.1	-3.8	-4.2	-2.9	-3.4	-3.5	-2.1	-1.8	-2.9	-1.3	-1.1	2.1	3	-0.2	-2.4	1.8	-0.6	-1.4	6	6.7	2.8	0.3	5.4	-0.6	-0.4	2.2	6.5	2.2	-0.8	2.8	1.6	3.1	1.1	-3	-4.1	-2.1	0.2	-1.4	-4.3	-5.7	-6.2	-4.6	-1.7	-1.4	-4.1	-2.4	-2.2	-0.1	-2.9	0.5	-0.6	-0.3	-1.6	-4.1	-2.9	-1.8	-1.5	1.4	-1.4	-4.2	-5.6	-5.1	-5	-0.4	-2.3	0	0	1	5	9	0	56	0	10	110	1	0	10	0	0	0	0	0	0	22	20	11	33	69	8	1	0	1	6	2	6	6	0	0	14	0	0	0	0	0	0	0	0	0	0	4	0	0	0	0	1	0	7	0	103	5	6	0	0	0	0	0	0	0	1	0	2	0	0	0	0	0	7	1	0	0	0	0	0	12	5	17	0	17	0	0	41	0	1	0	0	2	58	25	1	0	0	0	0	0	1	28	5	0	0	0	0	0	1	0	0	0	0	0	0	15	1	0	0	0	0	3	0	0	0	0	0	0	57	4	0	0	0	11	4	0	0	0	0	0	0	0	0	0	7	0	0	15	2	0	1	0	0	0	0	0	5	0	0	0	0	0	0	0	6	0	0	0	0	0	0	0	0	0	0	0	0	0	0	0	0	0	0	0	0	0	0	0	0	0	0	0	0	0	0	0	0	0	0	3	1	0	0	14	0	10	18	0	1	0	5	0	0	0	0	0	0	0	0	0	0	0	0	0	0	0	0	0	0	0	0	0	5	3	0	0	0	0	0	0	0	0	0	0	2	0	18.1	19.7	20.8	25.3	23	22.8	25.49	22.1	19.7	22.8	22.7	23	27.2	25	20	19.6	15.9	15.8	17.4	20	24.9	26.9	27.4	30.2	30.7	29.8	29.4	26.3	24.7	26.4	29.3	29.5	29.4	29.4	28.5	28.6	29.9	29.9	29.5	28.3	28	27.7	27.8	29.2	28.9	30	29.9	29.5	28.9	26.8	29.1	29.5	30.7	30.1	29.2	30.6	30	29.8	29.7	29.1	29.4	28.1	28.4	27.1	28.9	24.2	25.6	28.2	28	28.1	24.4	28.7	27	24.7	24.4	25.1	22	23.5	27.4	28.6	25.8	26.9	28.5	28.5	27.9	29.6	27.9	21.4	24	23.5	25.1	29.5	25.6	19.9	19.2	24.9	26.1	17.8	18.5	18.7	20.5	23.5	22.1	22.7	17	13	14.5	16.8	19.5	18.6	13.2	12.2	15.2	18.2	20.7	20.7	16.9	16.3	12.3	10.5	10.1	14	12	13.8	11.2	8.3	9	10.8	15.6	14.2	13.5	14	13.1	15.7	11.8	10.7	9.9	9.3	10.2	12.5	13.6	10.3	8	9.1	13	11.2	10.2	13.6	9.6	6.3	9.1	8.8	8.6	8.6	9.1	10.7	12.1	13.1	9.1	6.8	6.2	5.6	6.7	7.5	9.6	5.2	5.2	7.7	9.3	5.6	5.4	7	6.9	5.7	5	5.4	5	5.9	6	6.7	5.7	4.6	3.7	3.5	4.2	4.4	4.5	5.2	4.4	4.5	5.1	6.2	7	7	5.2	4.5	6.6	5	5.1	8.2	9.9	7.1	7.2	8.8	4.7	5.3	9.29	8.1	7.1	6	7.5	6.7	6.2	4.9	2.8	3.3	5	7.5	4	3.1	3.1	3.4	3.9	4.7	4	3.4	4	4.9	5	4.3	5.9	5.1	5.7	4.5	3.5	4	5.3	4.7	5.3	4.1	3.1	2.8	3.5	3.7	6.3	3.9	6.77	5.02	6.13	1.95	1.26	4.79	0	2.77	2.97	1.02	4.55	7.02	0.55	5.38	5.18	4.07	7.34	8.46	6.42	5.33	3.19	0.69	0.35	0.36	1.93	5.02	5.84	4.63	5.32	2.21	2.57	2.56	6.67	8.62	6.94	8.11	8.79	8.34	8.52	10.61	10.46	10.76	10.89	9.26	9.34	7.36	7.24	8.08	9.12	10.78	5.32	7.64	4.54	4.72	0.28	4.64	5.86	7.13	10.59	9.14	6.46	7.34	8.74	12.04	5.11	8.63	4.78	3.48	3.3	6.72	6.34	6.74	9.28	7.17	7.09	4.56	7.84	7.06	5.23	4.62	8.82	5.54	4.72	7.15	7.13	6.05	5.12	4.4	1.64	3.1	5.1	4.51	0.52	0.87	5.67	3.02	9.55	12.58	7.3	8.89	4.06	4.76	2.46	5.05	6.53	7.51	5.75	5.73	3.59	4.07	6.05	6.81	5.57	7.6	5.74	2.54	1.05	2	4.11	4.38	4.59	1.68	5.38	2.93	5.85	5.82	5.49	4.88	1.23	5.3	5.63	5.5	3.63	1.46	2.79	3.33	5.27	4.54	3.73	2.87	2.81	5.17	4.95	3.6	0.66	5.1	3.73	1.38	3.61	3.86	2.54	2.84	3.76	4.35	3.85	2.6	0.77	1.39	3.68	3.08	4.75	4.56	3.81	2.66	1.27	3.58	3.05	3.17	1.43	3.25	3.26	3.44	3.05	3.98	3.13	3.02	2.96	2.41	2.31	2.65	2.66	2.71	3.72	3.92	2.81	2.76	2.71	2.88	3.34	2.92	2.98	3.41	2.95	2.81	3.22	3.3	3.08	3.66	3.75	2.97	2.8	2.51	2.48	2.76	3.55	1.61	0	3.77	2.32	2.19	1.1	2.59	2.22	3.82	3.91	3.03	2.47	1.35	3.58	2.96	2.83	2.93	3.57	4.02	3.42	3.31	3.74	3.46	3.25	3.44	2.64	4.06	3.08	2.66	3.46	3.58	3.18	3.78	2.89	2.96	2.83	3.58	2.7	3.41	1.12	2.76	72.8	79.7	77.3	92.8	94.8	82.6	100	88.9	86.9	95.7	83.3	76.6	98	82.3	79.4	82.8	68.4	65.1	73	79	88.6	97.5	98.7	98.8	94.1	85.6	83.4	85	82.3	92.3	92	92	81.5	77.3	80.4	77.9	77.3	78.2	77.6	72.7	72.8	72	71.9	75.9	75.6	80.3	80.5	78.5	76	71.3	84.6	79.4	87.1	86.4	99	86.8	83.7	80.7	73.7	76.1	82	79.3	76.5	69.2	85	73.7	84.3	89	89.5	80.7	79.4	81	74.4	77.5	77.5	84.6	73.7	76.9	84	86.1	74.5	82.9	85.8	79.9	79.6	83	84.5	82.9	93.6	88.3	83.1	86.7	98	95.8	77.2	89.2	73.2	58.6	71.7	67.8	83.5	83.1	90	81.8	72.3	63.4	71.6	74.6	84.4	82.1	68.6	64.2	73.2	70.5	78.3	89.1	94.1	89.1	75	70.6	68.8	89.3	69	82.5	65.7	58.8	62.1	68.9	92.7	72.8	70.6	71.8	78.3	91.5	80.9	76.3	65.2	67.2	73.2	81.3	82.9	66.6	61.8	71.7	95.2	68.7	73.2	90.8	72.6	62	78.2	75.6	69.6	66.4	70.3	80.4	94	90.4	71.2	68.8	56.6	55.1	63.7	73.8	88.3	59.2	63	70.8	86.7	63.3	62.3	67.1	69.3	58.9	61.5	64.1	62.8	71	72.2	71.7	68.1	62.9	49.9	47.2	59.9	61.5	62.4	64.4	56.8	60.7	63.2	64.5	70.4	71.3	61.7	57.7	68.2	57.7	57.7	73.4	78	73.9	74.4	76.1	57	76.7	100	68.2	75.4	73.3	87.2	72.1	73.6	56.2	41.7	52.1	66.9	84.8	52.8	51.1	52.3	53.7	52.2	53.9	53.9	50.7	51.7	58.6	60.6	55.6	69.1	55.7	64.9	62.9	50.3	52.8	62.5	55.4	64.7	58.1	52.3	43.9	56.5	52.1	84.9	58.5	50	47	55	80	84	61	89	74	68	80	60	50	92	54	63	64	46	40	60	56	60	90	91	89	84	61	63	63	62	77	63	64	63	53	49	55	51	57	53	42	41	47	45	46	52	54	58	57	43	36	72	51	56	64	94	57	60	55	49	54	54	58	47	45	70	55	62	70	76	56	62	53	41	56	59	66	42	53	70	62	42	57	62	48	60	59	64	64	86	78	68	67	90	90	60	68	44	31	51	34	62	50	75	63	42	46	48	52	70	69	50	44	50	46	58	59	83	79	54	46	45	69	40	67	40	36	33	39	79	43	43	45	65	55	57	52	48	38	44	63	62	41	34	42	84	30	44	71	38	34	50	47	39	36	40	63	82	64	33	44	25	24	34	52	59	25	37	50	75	35	36	44	38	25	28	39	37	44	41	50	50	38	17	21	31	33	30	36	14	35	38	40	50	49	31	36	37	29	35	61	48	60	50	45	28	40	91	25	49	51	72	48	56	18	25	29	38	64	33	26	30	28	27	27	23	25	26	33	30	32	54	22	32	25	25	29	30	28	49	24	25	18	29	26	61	17	1.67	1.79	1.73	1.67	1.31	1.37	1.79	1.07	1.79	2.57	1.79	1.49	0.95	1.97	1.49	2.09	1.79	1.97	3.58	4.47	4.29	2.86	1.31	1.73	1.97	1.49	1.37	2.27	1.79	1.37	1.13	1.19	1.37	1.67	1.61	1.73	2.62	2.57	2.39	2.45	2.15	2.74	2.86	2.57	2.15	2.21	1.91	2.33	1.79	1.91	2.39	1.49	1.37	1.61	4.18	2.39	1.67	1.37	1.61	2.03	1.61	1.61	1.37	2.21	1.43	1.79	1.61	1.37	1.43	1.73	1.67	1.43	2.03	1.97	1.73	1.49	1.55	1.43	0.9	1.13	1.49	1.79	1.55	1.91	1.91	1.55	4.35	1.43	1.49	2.03	1.25	1.79	2.92	3.76	4.06	2.03	2.39	1.85	1.49	1.55	1.73	1.37	1.19	1.43	1.91	1.25	1.07	1.37	1.31	1.13	1.85	1.55	1.43	1.31	1.73	1.49	1.43	1.37	1.61	1.79	1.97	2.15	1.49	1.13	1.91	1.55	1.49	1.73	3.28	2.27	1.67	1.97	1.49	2.03	1.67	1.49	2.57	1.67	1.43	1.55	1.73	2.03	2.09	1.13	0.84	1.79	1.79	1.97	3.04	1.49	1.49	1.43	1.67	1.55	1.55	1.61	1.67	1.25	2.39	1.19	1.97	1.91	1.55	1.01	1.49	2.33	1.19	2.03	1.91	2.33	1.25	1.79	1.19	2.15	1.49	1.91	1.49	2.21	1.73	1.85	1.61	1.13	1.73	2.8	1.31	1.67	1.61	1.37	2.09	1.19	1.67	1.79	1.55	2.09	1.37	1.19	1.61	1.37	1.19	1.19	1.73	1.19	1.19	1.31	1.61	1.79	1.85	1.49	1.31	1.25	1.07	1.37	1.07	2.27	3.46	1.19	1.49	1.49	1.49	1.97	1.43	1.19	1.49	1.91	1.79	1.19	1.31	1.91	1.97	1.49	1.43	1.37	3.1	2.27	1.49	1.49	1.37	1.49	1.31	3.16	1.79	2.03	1.37	1.49	1.91	2.09	3.58	3.58	2.98	4.77	2.39	2.98	4.18	2.98	3.58	4.18	2.39	2.98	2.39	4.77	2.98	4.18	4.18	4.18	4.77	6.56	5.97	4.77	2.39	3.58	3.58	2.98	1.79	3.58	2.98	1.79	3.58	2.39	2.39	4.18	4.77	3.58	4.77	4.77	4.77	5.37	4.18	4.77	5.37	4.77	3.58	4.18	3.58	4.77	4.18	3.58	3.58	4.18	3.58	2.39	6.56	4.18	2.98	2.39	3.58	4.18	4.18	3.58	2.39	4.18	2.39	4.18	4.18	2.39	2.98	3.58	3.58	2.98	4.77	4.18	3.58	2.98	4.18	2.98	1.79	2.39	2.98	4.18	2.98	4.18	2.98	3.58	8.95	2.39	2.98	4.18	3.58	2.98	4.77	4.77	5.97	4.77	4.18	3.58	2.39	2.98	2.39	3.58	1.79	2.98	4.77	2.39	2.39	2.98	2.39	1.79	3.58	2.98	3.58	2.39	2.98	4.18	2.39	2.39	2.98	2.39	2.98	4.77	2.98	2.39	3.58	2.98	2.39	2.39	6.56	4.77	2.98	4.18	2.39	5.97	2.98	2.39	3.58	2.39	2.39	3.58	2.98	5.37	3.58	1.79	1.79	3.58	2.98	3.58	7.16	2.98	2.39	2.39	2.98	2.98	2.39	2.39	2.39	1.79	4.77	2.98	3.58	3.58	2.39	1.79	4.18	6.56	2.39	2.98	3.58	5.37	2.39	4.18	2.39	5.97	3.58	4.18	2.98	5.97	2.98	3.58	2.98	1.79	2.98	4.77	2.39	2.98	2.98	2.39	5.37	2.39	2.98	3.58	2.39	3.58	2.98	2.39	3.58	2.98	1.79	2.39	3.58	1.79	1.79	2.39	3.58	2.98	4.18	2.98	3.58	1.79	2.39	2.98	2.39	5.37	6.56	2.98	2.98	3.58	2.98	4.18	3.58	1.79	2.39	3.58	2.98	2.98	2.39	2.98	4.18	2.39	2.39	2.39	7.16	5.37	2.98	2.39	2.39	2.98	2.39	7.75	4.18	5.37	3.58	2.98	4.18	6.56	6.3	3.9	4.6	0	0	2.6	0	0	0.2	0.2	2.3	6.7	0	3.4	0.5	0.4	12.1	11.1	1.7	8.8	2.9	0	0	0	0.3	2.7	0.9	0	1	0	1.9	1.8	5.7	8.6	10.2	10.7	6.6	4.8	6.1	11.6	12.9	12.1	7.3	6	6.4	5.9	5.2	5	5.4	8.6	0	5.5	3	2.1	0	3.8	5.4	4.3	9.9	4.9	3.8	4.4	4	11.4	0	3	1	0.4	0.3	4	0.4	6	8.7	4.4	2.7	0.3	6.7	3	0.2	4	8.4	3.7	2.9	6.3	3.3	3.2	0.5	0	0	0	4.4	2.9	0	0	8.8	1.9	9.2	4.2	10.5	9.6	1.9	8.4	0	6.2	0.4	4.8	1.4	5.8	1.3	0	4	9.5	10.4	10.5	8.9	1.4	0	0	2.1	5.4	5.9	1.5	10.3	0	7.7	10.1	10.3	9.7	0	2.1	9.2	8.6	0	0	0.1	6.4	2.4	10	5.7	0.3	5.3	5.4	6.2	8.4	0	8	9.5	0	4.8	9.6	7.9	9.4	7.8	9.3	9	0	0	7.2	3.7	9	8.7	9	8.9	3.5	0	9.6	9.2	2.9	0.7	9.3	9.4	6.4	9.1	9.1	9	8.8	6.7	6.1	9	7.4	1	8.5	9.2	9.4	8.4	8.1	7.9	8.8	8.8	9.3	9	8.8	7.4	4.9	8.9	7.7	5.3	9.4	7.6	0	3.1	1.6	5	6	9.4	0	0	8.1	3	3.9	0.1	7.8	0.4	7.8	9.2	9.5	5.2	1.6	4.3	9.3	8	9.8	9.4	9.1	7.8	9.9	7.5	9.4	4.2	9.9	2.1	10.1	7	7.7	9.6	8.7	10.1	9.9	1.7	4.6	7.9	9.3	7.4	8.6	0.2	10	224.3	183.8	195.6	57	57	161.7	56.9	56.9	121	121	156.3	230.5	56.7	174.6	125.6	123.8	320.8	303.8	145.3	264.7	165.2	56.2	56.1	56	120.7	160.9	130.4	55.7	131.6	55.4	146.3	144.3	209.4	257.7	284.1	292.1	223.2	192.8	214.1	305.5	326.7	312.9	232.5	210.5	216.7	208	195.9	192.2	198.3	250.7	52.4	198.6	156.9	141.6	51.6	168.6	194.3	175.7	266.6	184.4	166	175.1	168.1	287.2	49.5	150.2	117.4	107.3	105.2	163.8	105.8	194.3	236.3	167.4	139.9	101.5	201.4	142.6	98.2	156.8	224.3	150.7	137.6	189.1	142.3	140	98.1	43.5	43.2	42.9	154.1	130.9	42	41.7	215.6	113	219.2	145	235.6	221.3	109.2	201.6	39	168	85	146.2	97.7	158.2	94.8	36.8	130.3	204.4	215.3	215.2	192.3	91	34.6	34.3	97.9	140.2	145.6	87.8	199.9	32.5	164.2	193.2	194.3	185.5	31	89.4	175.4	166.8	29.9	29.6	61.8	135.9	87.7	175.9	124.7	61.3	118.2	118.4	126.6	150.5	26.7	143.9	159.5	26	105.9	157.3	137.9	153.1	135	150.1	146	24.3	24.2	124.6	87.6	141.7	137.9	140.2	138.4	83	22.9	143.5	138.8	75.4	53.2	138.2	138.6	108.6	134.8	134.4	133	130.7	110	103.9	131.9	116.2	54.1	126.5	133.2	135	125.4	122.5	120.6	129.3	129.4	134.4	131.6	129.9	116.5	92.4	131.6	120.2	97.1	137.6	120.4	22.1	76.6	62.1	96.3	106.7	141.4	22.8	23	130.2	78.8	88.5	49.8	130	53.6	131.6	147.2	151.3	106.4	68.6	98.2	153.1	140	160.7	157.4	155.2	141.8	166.4	140.5	163.2	104.8	171.4	82.2	176.3	141.2	150.5	174.3	164.8	183	181.9	83.2	119.6	161.3	180	157.5	173.9	68.7	194.3	4.688	3.81	4.236	1.305	1.089	3.331	0.912	1.297	2.412	2.17	3.374	4.927	0.97	3.98	2.833	2.8	6.297	6.39	4.371	6.339	3.939	1.144	0.964	1.038	2.506	3.61	3.141	1.97	3.153	1.273	2.805	2.795	4.665	6.047	6.187	6.61	5.969	5.269	5.6	7.751	7.921	8.086	6.644	5.752	5.632	5.166	4.769	5.048	5.03	6.27	2.064	4.636	3.386	3.217	1.007	3.958	4.357	4.069	6.404	4.885	3.887	4.15	4.115	7.324	1.657	3.949	2.679	2.263	2.21	3.874	2.775	4.262	5.705	4.02	3.437	2.309	4.348	3.285	2.155	3.114	4.968	3.374	2.963	4.401	3.582	3.233	3.265	1.42	0.911	1.304	3.003	2.872	0.766	0.876	5.024	2.235	5.429	4.354	4.374	4.49	2.189	3.56	0.913	3.086	2.456	2.881	1.982	2.815	1.71	1.136	2.738	3.485	3.393	3.811	3.486	1.481	0.562	0.754	1.791	2.269	2.438	1.211	2.933	0.864	2.861	2.844	2.744	2.679	0.738	2.179	2.749	2.776	1.081	0.634	1.104	1.653	2.311	2.296	1.598	1.047	1.459	2.142	2.181	1.544	0.257	2.135	1.895	0.536	1.934	1.701	1.261	1.399	1.588	1.765	1.609	0.802	0.3	0.865	1.533	1.191	1.947	1.879	1.468	0.757	0.41	1.773	1.11	1.179	0.535	1.591	1.157	1.265	1.051	1.708	1.187	1.297	1.052	1.073	1.003	1.064	0.88	0.907	1.473	2.094	0.999	1.104	1.059	1.035	1.479	1.006	1.187	1.33	1.048	1.107	1.145	1.063	1.059	1.295	1.166	0.783	0.927	0.714	0.788	0.93	1.44	0.637	0.047	1.381	0.771	0.768	0.364	1.082	0.666	1.86	2.699	1.267	1.043	0.579	1.369	1.64	1.318	1.34	1.646	1.983	1.691	1.509	1.564	1.901	1.567	1.768	1.088	1.945	2.175	1.768	1.846	1.843	1.825	2.04	1.186	2.14	1.773	2.272	1.551	1.932	0.755	2.144	14.46672297	14.46640161	14.46522299	14.4631883	14.46029946	14.45655904	14.45197033	14.44653728	14.44026448	14.43315721	14.42522135	14.41646342	14.40689054	14.39651039	14.38533122	14.37336183	14.36061151	14.34709007	14.33280775	14.31777526	14.30200369	14.28550455	14.26828966	14.25037122	14.23176169	14.21247381	14.19252058	14.1719152	14.15067106	14.12880171	14.10632085	14.08324225	14.0595798	14.03534742	14.01055908	13.98522875	13.95937038	13.93299789	13.90612514	13.87876593	13.85093394	13.82264276	13.79390583	13.76473647	13.73514783	13.70515288	13.67476441	13.64399503	13.61285712	13.58136286	13.54952422	13.51735292	13.48486045	13.45205806	13.41895676	13.3855673	13.35190021	13.31796574	13.28377389	13.24933442	13.21465683	13.17975037	13.14462404	13.10928661	13.07374658	13.03801225	13.00209165	12.9659926	12.92972269	12.89328931	12.85669962	12.81996057	12.78307894	12.7460613	12.70891405	12.67164341	12.63425543	12.59675601	12.55915091	12.52144574	12.48364599	12.44575702	12.40778409	12.36973236	12.33160689	12.29341267	12.25515463	12.21683762	12.17846645	12.1400459	12.10158073	12.06307565	12.02453541	11.98596473	11.94736837	11.9087511	11.87011775	11.83147319	11.79282234	11.75417021	11.71552188	11.67688255	11.63825749	11.59965211	11.56107195	11.52252268	11.48401012	11.44554026	11.40711925	11.36875342	11.33044931	11.29221365	11.25405337	11.21597566	11.17798791	11.14009775	11.10231309	11.06464207	11.0270931	10.98967489	10.95239641	10.91526694	10.87829602	10.84149355	10.80486968	10.76843492	10.73220008	10.69617628	10.66037499	10.62480799	10.58948738	10.55442562	10.51963546	10.48513	10.45092266	10.41702717	10.38345758	10.35022825	10.31735383	10.28484927	10.25272982	10.22101096	10.18970846	10.15883832	10.12841676	10.09846024	10.06898537	10.04000896	10.01154796	9.983619442	9.956240587	9.929428647	9.903200918	9.87757472	9.852567356	9.828196087	9.804478098	9.781430461	9.759070105	9.737413776	9.716478001	9.696279055	9.676832917	9.658155236	9.640261291	9.623165954	9.606883649	9.591428318	9.576813381	9.563051698	9.550155538	9.538136538	9.527005675	9.516773229	9.507448757	9.49904106	9.49155816	9.485007272	9.479394785	9.474726239	9.47100631	9.468238792	9.466426589	9.465571703	9.465675227	9.466737346	9.46875733	9.471733542	9.475663439	9.480543585	9.486369657	9.493136462	9.500837953	9.509467246	9.519016646	9.529477665	9.540841053	9.553096824	9.566234285	9.580242069	9.595108168	9.610819965	9.627364274	9.644727371	9.662895036	9.681852589	9.701584924	9.722076556	9.74331165	9.765274067	9.787947394	9.81131499	9.835360015	9.86006547	9.885414234	9.911389092	9.937972775	9.965147985	9.992897433	10.02120386	10.05005008	10.07941899	10.10929359	10.13965704	10.17049265	10.20178391	10.2335145	10.26566835	10.29822958	10.3311826	10.36451206	10.39820288	10.43224027	10.46660975	10.50129711	10.53628848	10.57157026	10.60712921	10.64295238	10.67902716	10.71534126	10.75188269	10.7886398	10.82560127	10.86275606	10.90009348
46685	F33	F33	1999	V144	7.3	67	14.1	NA	48	118	60_10_1	2_8_8	21	20.9	22.3	22.5	20.6	22.7	21.4	21	19.5	20.3	22.5	24.1	22.8	24.3	21.2	20.2	19.9	20.6	20.3	21.3	23	22.7	22.8	24.4	25.5	26.6	26.8	24.6	24.1	23.3	25.1	25.2	27.2	28.1	26.9	27.5	28.4	28.2	28.1	28.5	28.3	28.3	28.4	28.3	28.2	27.8	27.7	27.9	28.1	27.9	26.4	27.7	26.8	26.6	23.8	26.8	27.1	27.6	29.1	28.2	27.1	26.9	27.7	28.6	26.2	25.6	24.3	25	24.8	26.6	24.5	26.9	27.3	25.1	24.9	23.9	24	24.4	25.5	25.8	26.5	25.4	25.8	27	26.7	27	25.7	21.6	21.5	22.1	24.2	26.2	21.8	18.1	21	22.9	27	24.3	21.6	22.7	20.8	23.1	20.8	22.8	20.1	17.9	17.7	19.4	19.8	19.5	16.9	16.7	18.1	21.6	22	19.9	15.8	16.1	14.4	12.9	12.7	13.7	15.3	14.7	15	12.1	12.5	13.7	14.8	17.1	16.8	17.1	14.7	15.1	12.6	12	13.2	11.8	11.9	13.4	14.4	13.5	10.8	10.5	11.6	14.3	11.9	13	11.1	7.2	9.2	9.2	10.1	10.8	10.8	11.2	10.7	12.5	10.6	6.8	8.3	7.2	7.7	7.2	8.2	5.1	4.2	8.2	8	5.2	4.9	7.6	6.9	6.5	4	4.5	3.7	4.3	4.3	6	4.4	2.5	2.7	2.7	1.9	2.2	2.3	3.9	3.3	2.7	3.9	6.4	6.9	6.7	4.5	3.4	6.5	4.9	5.2	8.6	10.5	6.4	6.5	9.1	4.2	1.7	5.9	9.5	6.1	4.1	4.8	5.9	4.5	5	1.3	0.5	2.8	5.2	3	-0.1	-0.4	0.5	2.8	5	2.7	1.3	3.3	4.4	4.2	3.3	4.7	5.7	5.1	2.2	1.8	3	4.6	4.6	4.1	2	-0.4	0.6	0.2	2.1	2.7	1.2	26.7	25.8	26.7	25.1	22.8	26.7	23.4	23.6	22.2	23.9	26.5	27.9	24.2	29.5	25	23.2	26.5	25.8	24.4	28.6	29.9	24.9	24.4	26.9	28.4	30.9	30.2	27.7	27.8	26.2	30.6	29.5	32.6	34.5	33.8	33.3	33.8	32.4	33.4	34.5	34.2	34.1	33.3	33.2	32.6	32.9	31.1	31.9	33.3	33.3	28.3	33.4	33.1	31.3	25.3	31.3	30.9	32.9	35.6	32.9	33	31.3	33.2	34.4	28.7	30.1	28.3	27.8	27.6	31.7	27.7	33.3	35.2	29.8	28.8	27.5	29.8	28.7	27.9	29.4	32.6	30.3	30.3	32.9	31.2	31.5	30.5	24.3	23.1	24.4	27.5	30.7	25	19.3	25.6	26.5	33.2	28.7	27.1	29.4	24.2	29.9	21.9	26.6	23.5	21.6	22.1	24.1	22.7	21.3	21.5	21.6	24.5	28.3	26.5	26.6	16.4	18	17.7	16.8	17.9	19.1	22	17.8	22	19.1	18.7	20	16.3	22.3	22.6	22.7	16.8	17.4	15.2	16.3	17.5	17.8	18.3	16.5	18.4	18.8	16.3	16.5	13	21.4	17.8	16.5	15.4	12.8	15	15.6	16.6	17.6	17.9	16.1	12.2	17.8	19	10.9	15.6	13.8	13.5	10.8	10.9	10.9	10.5	14.5	11	8.9	11	12.6	14.1	14.8	10.7	11.7	9.1	10.2	11.3	11.8	8.1	8.1	9.5	9.1	7.8	8.5	9.6	11.8	10.6	9	10	13.9	12	10.9	11.3	9	11.2	12.1	10.3	11.3	16.4	10.1	11.6	15.3	9.5	5.2	8.7	15.2	9.4	7.6	6.6	10.3	7.1	11.9	4.6	5.5	7.9	10.4	6.2	4.8	4.6	6.9	9.2	12.4	7.1	6.8	9.9	10.7	9.2	9.3	9.3	12.9	12.1	6.9	8.5	9.7	11.9	10.8	7.1	7.2	3.8	6	5.7	7.8	5.3	6.3	16	17	19	19.7	19.6	19.6	20.2	19.1	16.9	17.4	20.5	19.1	21.5	20.2	19.6	17	15	17	16.2	16.1	18.8	21.3	20.9	22.8	23.5	23.2	24.3	22.2	21	20.7	23.6	23.2	22.1	23.4	23	21.9	24.6	25.3	24.5	24	23.9	23	24.6	24.8	25	23.8	24.8	24.5	24.5	24.2	24.6	24	24.4	23.9	23	22.9	24.3	24.6	24.3	25.2	24.7	24.2	24.3	24	24.4	23.3	22.5	23.3	22.6	24	22	22.3	22.5	22.5	22.1	21.1	19.7	20.4	22.8	23.8	22.4	22.4	23	23.6	23.5	23.8	19	19.9	20	20.6	21	22.6	19.1	17.3	17	18	22.5	19.4	16.3	17.7	16.9	19.1	19.2	19.7	16.9	15.4	14	15.7	17.7	16	14.6	12.9	11.7	14.3	18.5	15.6	14.9	14	11.8	8.9	8.4	10.8	8.1	10.9	8.5	5.5	6.9	6.7	12.5	12.4	10.2	11.3	13.4	13.1	10	8.3	9.4	6.1	5.5	9.5	11	9	7.2	4	9.7	8.3	6.4	8.6	3.2	1.7	5.5	3.2	4.4	4.9	4.3	7	9.1	9.2	6.3	1.7	2.4	1	3.2	1.9	4.3	0.7	-1.6	1.5	4.9	0.5	-1.3	3.7	1.3	0.4	-0.5	-1.9	-1.8	0.4	-1.4	-0.4	1.9	-2.1	-3.8	-4.2	-2.9	-3.4	-3.5	-2.1	-1.8	-2.9	-1.3	-1.1	2.1	3	-0.2	-2.4	1.8	-0.6	-1.4	6	6.7	2.8	0.3	5.4	-0.6	-0.4	2.2	6.5	2.2	-0.8	2.8	1.6	3.1	1.1	-3	-4.1	-2.1	0.2	-1.4	-4.3	-5.7	-6.2	-4.6	-1.7	-1.4	-4.1	-2.4	-2.2	-0.1	-2.9	0.5	-0.6	-0.3	-1.6	-4.1	-2.9	-1.8	-1.5	1.4	-1.4	-4.2	-5.6	-5.1	-5	-0.4	-2.3	0	0	1	5	9	0	56	0	10	110	1	0	10	0	0	0	0	0	0	22	20	11	33	69	8	1	0	1	6	2	6	6	0	0	14	0	0	0	0	0	0	0	0	0	0	4	0	0	0	0	1	0	7	0	103	5	6	0	0	0	0	0	0	0	1	0	2	0	0	0	0	0	7	1	0	0	0	0	0	12	5	17	0	17	0	0	41	0	1	0	0	2	58	25	1	0	0	0	0	0	1	28	5	0	0	0	0	0	1	0	0	0	0	0	0	15	1	0	0	0	0	3	0	0	0	0	0	0	57	4	0	0	0	11	4	0	0	0	0	0	0	0	0	0	7	0	0	15	2	0	1	0	0	0	0	0	5	0	0	0	0	0	0	0	6	0	0	0	0	0	0	0	0	0	0	0	0	0	0	0	0	0	0	0	0	0	0	0	0	0	0	0	0	0	0	0	0	0	0	3	1	0	0	14	0	10	18	0	1	0	5	0	0	0	0	0	0	0	0	0	0	0	0	0	0	0	0	0	0	0	0	0	5	3	0	0	0	0	0	0	0	0	0	0	2	0	18.1	19.7	20.8	25.3	23	22.8	25.49	22.1	19.7	22.8	22.7	23	27.2	25	20	19.6	15.9	15.8	17.4	20	24.9	26.9	27.4	30.2	30.7	29.8	29.4	26.3	24.7	26.4	29.3	29.5	29.4	29.4	28.5	28.6	29.9	29.9	29.5	28.3	28	27.7	27.8	29.2	28.9	30	29.9	29.5	28.9	26.8	29.1	29.5	30.7	30.1	29.2	30.6	30	29.8	29.7	29.1	29.4	28.1	28.4	27.1	28.9	24.2	25.6	28.2	28	28.1	24.4	28.7	27	24.7	24.4	25.1	22	23.5	27.4	28.6	25.8	26.9	28.5	28.5	27.9	29.6	27.9	21.4	24	23.5	25.1	29.5	25.6	19.9	19.2	24.9	26.1	17.8	18.5	18.7	20.5	23.5	22.1	22.7	17	13	14.5	16.8	19.5	18.6	13.2	12.2	15.2	18.2	20.7	20.7	16.9	16.3	12.3	10.5	10.1	14	12	13.8	11.2	8.3	9	10.8	15.6	14.2	13.5	14	13.1	15.7	11.8	10.7	9.9	9.3	10.2	12.5	13.6	10.3	8	9.1	13	11.2	10.2	13.6	9.6	6.3	9.1	8.8	8.6	8.6	9.1	10.7	12.1	13.1	9.1	6.8	6.2	5.6	6.7	7.5	9.6	5.2	5.2	7.7	9.3	5.6	5.4	7	6.9	5.7	5	5.4	5	5.9	6	6.7	5.7	4.6	3.7	3.5	4.2	4.4	4.5	5.2	4.4	4.5	5.1	6.2	7	7	5.2	4.5	6.6	5	5.1	8.2	9.9	7.1	7.2	8.8	4.7	5.3	9.29	8.1	7.1	6	7.5	6.7	6.2	4.9	2.8	3.3	5	7.5	4	3.1	3.1	3.4	3.9	4.7	4	3.4	4	4.9	5	4.3	5.9	5.1	5.7	4.5	3.5	4	5.3	4.7	5.3	4.1	3.1	2.8	3.5	3.7	6.3	3.9	6.77	5.02	6.13	1.95	1.26	4.79	0	2.77	2.97	1.02	4.55	7.02	0.55	5.38	5.18	4.07	7.34	8.46	6.42	5.33	3.19	0.69	0.35	0.36	1.93	5.02	5.84	4.63	5.32	2.21	2.57	2.56	6.67	8.62	6.94	8.11	8.79	8.34	8.52	10.61	10.46	10.76	10.89	9.26	9.34	7.36	7.24	8.08	9.12	10.78	5.32	7.64	4.54	4.72	0.28	4.64	5.86	7.13	10.59	9.14	6.46	7.34	8.74	12.04	5.11	8.63	4.78	3.48	3.3	6.72	6.34	6.74	9.28	7.17	7.09	4.56	7.84	7.06	5.23	4.62	8.82	5.54	4.72	7.15	7.13	6.05	5.12	4.4	1.64	3.1	5.1	4.51	0.52	0.87	5.67	3.02	9.55	12.58	7.3	8.89	4.06	4.76	2.46	5.05	6.53	7.51	5.75	5.73	3.59	4.07	6.05	6.81	5.57	7.6	5.74	2.54	1.05	2	4.11	4.38	4.59	1.68	5.38	2.93	5.85	5.82	5.49	4.88	1.23	5.3	5.63	5.5	3.63	1.46	2.79	3.33	5.27	4.54	3.73	2.87	2.81	5.17	4.95	3.6	0.66	5.1	3.73	1.38	3.61	3.86	2.54	2.84	3.76	4.35	3.85	2.6	0.77	1.39	3.68	3.08	4.75	4.56	3.81	2.66	1.27	3.58	3.05	3.17	1.43	3.25	3.26	3.44	3.05	3.98	3.13	3.02	2.96	2.41	2.31	2.65	2.66	2.71	3.72	3.92	2.81	2.76	2.71	2.88	3.34	2.92	2.98	3.41	2.95	2.81	3.22	3.3	3.08	3.66	3.75	2.97	2.8	2.51	2.48	2.76	3.55	1.61	0	3.77	2.32	2.19	1.1	2.59	2.22	3.82	3.91	3.03	2.47	1.35	3.58	2.96	2.83	2.93	3.57	4.02	3.42	3.31	3.74	3.46	3.25	3.44	2.64	4.06	3.08	2.66	3.46	3.58	3.18	3.78	2.89	2.96	2.83	3.58	2.7	3.41	1.12	2.76	72.8	79.7	77.3	92.8	94.8	82.6	100	88.9	86.9	95.7	83.3	76.6	98	82.3	79.4	82.8	68.4	65.1	73	79	88.6	97.5	98.7	98.8	94.1	85.6	83.4	85	82.3	92.3	92	92	81.5	77.3	80.4	77.9	77.3	78.2	77.6	72.7	72.8	72	71.9	75.9	75.6	80.3	80.5	78.5	76	71.3	84.6	79.4	87.1	86.4	99	86.8	83.7	80.7	73.7	76.1	82	79.3	76.5	69.2	85	73.7	84.3	89	89.5	80.7	79.4	81	74.4	77.5	77.5	84.6	73.7	76.9	84	86.1	74.5	82.9	85.8	79.9	79.6	83	84.5	82.9	93.6	88.3	83.1	86.7	98	95.8	77.2	89.2	73.2	58.6	71.7	67.8	83.5	83.1	90	81.8	72.3	63.4	71.6	74.6	84.4	82.1	68.6	64.2	73.2	70.5	78.3	89.1	94.1	89.1	75	70.6	68.8	89.3	69	82.5	65.7	58.8	62.1	68.9	92.7	72.8	70.6	71.8	78.3	91.5	80.9	76.3	65.2	67.2	73.2	81.3	82.9	66.6	61.8	71.7	95.2	68.7	73.2	90.8	72.6	62	78.2	75.6	69.6	66.4	70.3	80.4	94	90.4	71.2	68.8	56.6	55.1	63.7	73.8	88.3	59.2	63	70.8	86.7	63.3	62.3	67.1	69.3	58.9	61.5	64.1	62.8	71	72.2	71.7	68.1	62.9	49.9	47.2	59.9	61.5	62.4	64.4	56.8	60.7	63.2	64.5	70.4	71.3	61.7	57.7	68.2	57.7	57.7	73.4	78	73.9	74.4	76.1	57	76.7	100	68.2	75.4	73.3	87.2	72.1	73.6	56.2	41.7	52.1	66.9	84.8	52.8	51.1	52.3	53.7	52.2	53.9	53.9	50.7	51.7	58.6	60.6	55.6	69.1	55.7	64.9	62.9	50.3	52.8	62.5	55.4	64.7	58.1	52.3	43.9	56.5	52.1	84.9	58.5	50	47	55	80	84	61	89	74	68	80	60	50	92	54	63	64	46	40	60	56	60	90	91	89	84	61	63	63	62	77	63	64	63	53	49	55	51	57	53	42	41	47	45	46	52	54	58	57	43	36	72	51	56	64	94	57	60	55	49	54	54	58	47	45	70	55	62	70	76	56	62	53	41	56	59	66	42	53	70	62	42	57	62	48	60	59	64	64	86	78	68	67	90	90	60	68	44	31	51	34	62	50	75	63	42	46	48	52	70	69	50	44	50	46	58	59	83	79	54	46	45	69	40	67	40	36	33	39	79	43	43	45	65	55	57	52	48	38	44	63	62	41	34	42	84	30	44	71	38	34	50	47	39	36	40	63	82	64	33	44	25	24	34	52	59	25	37	50	75	35	36	44	38	25	28	39	37	44	41	50	50	38	17	21	31	33	30	36	14	35	38	40	50	49	31	36	37	29	35	61	48	60	50	45	28	40	91	25	49	51	72	48	56	18	25	29	38	64	33	26	30	28	27	27	23	25	26	33	30	32	54	22	32	25	25	29	30	28	49	24	25	18	29	26	61	17	1.67	1.79	1.73	1.67	1.31	1.37	1.79	1.07	1.79	2.57	1.79	1.49	0.95	1.97	1.49	2.09	1.79	1.97	3.58	4.47	4.29	2.86	1.31	1.73	1.97	1.49	1.37	2.27	1.79	1.37	1.13	1.19	1.37	1.67	1.61	1.73	2.62	2.57	2.39	2.45	2.15	2.74	2.86	2.57	2.15	2.21	1.91	2.33	1.79	1.91	2.39	1.49	1.37	1.61	4.18	2.39	1.67	1.37	1.61	2.03	1.61	1.61	1.37	2.21	1.43	1.79	1.61	1.37	1.43	1.73	1.67	1.43	2.03	1.97	1.73	1.49	1.55	1.43	0.9	1.13	1.49	1.79	1.55	1.91	1.91	1.55	4.35	1.43	1.49	2.03	1.25	1.79	2.92	3.76	4.06	2.03	2.39	1.85	1.49	1.55	1.73	1.37	1.19	1.43	1.91	1.25	1.07	1.37	1.31	1.13	1.85	1.55	1.43	1.31	1.73	1.49	1.43	1.37	1.61	1.79	1.97	2.15	1.49	1.13	1.91	1.55	1.49	1.73	3.28	2.27	1.67	1.97	1.49	2.03	1.67	1.49	2.57	1.67	1.43	1.55	1.73	2.03	2.09	1.13	0.84	1.79	1.79	1.97	3.04	1.49	1.49	1.43	1.67	1.55	1.55	1.61	1.67	1.25	2.39	1.19	1.97	1.91	1.55	1.01	1.49	2.33	1.19	2.03	1.91	2.33	1.25	1.79	1.19	2.15	1.49	1.91	1.49	2.21	1.73	1.85	1.61	1.13	1.73	2.8	1.31	1.67	1.61	1.37	2.09	1.19	1.67	1.79	1.55	2.09	1.37	1.19	1.61	1.37	1.19	1.19	1.73	1.19	1.19	1.31	1.61	1.79	1.85	1.49	1.31	1.25	1.07	1.37	1.07	2.27	3.46	1.19	1.49	1.49	1.49	1.97	1.43	1.19	1.49	1.91	1.79	1.19	1.31	1.91	1.97	1.49	1.43	1.37	3.1	2.27	1.49	1.49	1.37	1.49	1.31	3.16	1.79	2.03	1.37	1.49	1.91	2.09	3.58	3.58	2.98	4.77	2.39	2.98	4.18	2.98	3.58	4.18	2.39	2.98	2.39	4.77	2.98	4.18	4.18	4.18	4.77	6.56	5.97	4.77	2.39	3.58	3.58	2.98	1.79	3.58	2.98	1.79	3.58	2.39	2.39	4.18	4.77	3.58	4.77	4.77	4.77	5.37	4.18	4.77	5.37	4.77	3.58	4.18	3.58	4.77	4.18	3.58	3.58	4.18	3.58	2.39	6.56	4.18	2.98	2.39	3.58	4.18	4.18	3.58	2.39	4.18	2.39	4.18	4.18	2.39	2.98	3.58	3.58	2.98	4.77	4.18	3.58	2.98	4.18	2.98	1.79	2.39	2.98	4.18	2.98	4.18	2.98	3.58	8.95	2.39	2.98	4.18	3.58	2.98	4.77	4.77	5.97	4.77	4.18	3.58	2.39	2.98	2.39	3.58	1.79	2.98	4.77	2.39	2.39	2.98	2.39	1.79	3.58	2.98	3.58	2.39	2.98	4.18	2.39	2.39	2.98	2.39	2.98	4.77	2.98	2.39	3.58	2.98	2.39	2.39	6.56	4.77	2.98	4.18	2.39	5.97	2.98	2.39	3.58	2.39	2.39	3.58	2.98	5.37	3.58	1.79	1.79	3.58	2.98	3.58	7.16	2.98	2.39	2.39	2.98	2.98	2.39	2.39	2.39	1.79	4.77	2.98	3.58	3.58	2.39	1.79	4.18	6.56	2.39	2.98	3.58	5.37	2.39	4.18	2.39	5.97	3.58	4.18	2.98	5.97	2.98	3.58	2.98	1.79	2.98	4.77	2.39	2.98	2.98	2.39	5.37	2.39	2.98	3.58	2.39	3.58	2.98	2.39	3.58	2.98	1.79	2.39	3.58	1.79	1.79	2.39	3.58	2.98	4.18	2.98	3.58	1.79	2.39	2.98	2.39	5.37	6.56	2.98	2.98	3.58	2.98	4.18	3.58	1.79	2.39	3.58	2.98	2.98	2.39	2.98	4.18	2.39	2.39	2.39	7.16	5.37	2.98	2.39	2.39	2.98	2.39	7.75	4.18	5.37	3.58	2.98	4.18	6.56	6.3	3.9	4.6	0	0	2.6	0	0	0.2	0.2	2.3	6.7	0	3.4	0.5	0.4	12.1	11.1	1.7	8.8	2.9	0	0	0	0.3	2.7	0.9	0	1	0	1.9	1.8	5.7	8.6	10.2	10.7	6.6	4.8	6.1	11.6	12.9	12.1	7.3	6	6.4	5.9	5.2	5	5.4	8.6	0	5.5	3	2.1	0	3.8	5.4	4.3	9.9	4.9	3.8	4.4	4	11.4	0	3	1	0.4	0.3	4	0.4	6	8.7	4.4	2.7	0.3	6.7	3	0.2	4	8.4	3.7	2.9	6.3	3.3	3.2	0.5	0	0	0	4.4	2.9	0	0	8.8	1.9	9.2	4.2	10.5	9.6	1.9	8.4	0	6.2	0.4	4.8	1.4	5.8	1.3	0	4	9.5	10.4	10.5	8.9	1.4	0	0	2.1	5.4	5.9	1.5	10.3	0	7.7	10.1	10.3	9.7	0	2.1	9.2	8.6	0	0	0.1	6.4	2.4	10	5.7	0.3	5.3	5.4	6.2	8.4	0	8	9.5	0	4.8	9.6	7.9	9.4	7.8	9.3	9	0	0	7.2	3.7	9	8.7	9	8.9	3.5	0	9.6	9.2	2.9	0.7	9.3	9.4	6.4	9.1	9.1	9	8.8	6.7	6.1	9	7.4	1	8.5	9.2	9.4	8.4	8.1	7.9	8.8	8.8	9.3	9	8.8	7.4	4.9	8.9	7.7	5.3	9.4	7.6	0	3.1	1.6	5	6	9.4	0	0	8.1	3	3.9	0.1	7.8	0.4	7.8	9.2	9.5	5.2	1.6	4.3	9.3	8	9.8	9.4	9.1	7.8	9.9	7.5	9.4	4.2	9.9	2.1	10.1	7	7.7	9.6	8.7	10.1	9.9	1.7	4.6	7.9	9.3	7.4	8.6	0.2	10	224.3	183.8	195.6	57	57	161.7	56.9	56.9	121	121	156.3	230.5	56.7	174.6	125.6	123.8	320.8	303.8	145.3	264.7	165.2	56.2	56.1	56	120.7	160.9	130.4	55.7	131.6	55.4	146.3	144.3	209.4	257.7	284.1	292.1	223.2	192.8	214.1	305.5	326.7	312.9	232.5	210.5	216.7	208	195.9	192.2	198.3	250.7	52.4	198.6	156.9	141.6	51.6	168.6	194.3	175.7	266.6	184.4	166	175.1	168.1	287.2	49.5	150.2	117.4	107.3	105.2	163.8	105.8	194.3	236.3	167.4	139.9	101.5	201.4	142.6	98.2	156.8	224.3	150.7	137.6	189.1	142.3	140	98.1	43.5	43.2	42.9	154.1	130.9	42	41.7	215.6	113	219.2	145	235.6	221.3	109.2	201.6	39	168	85	146.2	97.7	158.2	94.8	36.8	130.3	204.4	215.3	215.2	192.3	91	34.6	34.3	97.9	140.2	145.6	87.8	199.9	32.5	164.2	193.2	194.3	185.5	31	89.4	175.4	166.8	29.9	29.6	61.8	135.9	87.7	175.9	124.7	61.3	118.2	118.4	126.6	150.5	26.7	143.9	159.5	26	105.9	157.3	137.9	153.1	135	150.1	146	24.3	24.2	124.6	87.6	141.7	137.9	140.2	138.4	83	22.9	143.5	138.8	75.4	53.2	138.2	138.6	108.6	134.8	134.4	133	130.7	110	103.9	131.9	116.2	54.1	126.5	133.2	135	125.4	122.5	120.6	129.3	129.4	134.4	131.6	129.9	116.5	92.4	131.6	120.2	97.1	137.6	120.4	22.1	76.6	62.1	96.3	106.7	141.4	22.8	23	130.2	78.8	88.5	49.8	130	53.6	131.6	147.2	151.3	106.4	68.6	98.2	153.1	140	160.7	157.4	155.2	141.8	166.4	140.5	163.2	104.8	171.4	82.2	176.3	141.2	150.5	174.3	164.8	183	181.9	83.2	119.6	161.3	180	157.5	173.9	68.7	194.3	4.688	3.81	4.236	1.305	1.089	3.331	0.912	1.297	2.412	2.17	3.374	4.927	0.97	3.98	2.833	2.8	6.297	6.39	4.371	6.339	3.939	1.144	0.964	1.038	2.506	3.61	3.141	1.97	3.153	1.273	2.805	2.795	4.665	6.047	6.187	6.61	5.969	5.269	5.6	7.751	7.921	8.086	6.644	5.752	5.632	5.166	4.769	5.048	5.03	6.27	2.064	4.636	3.386	3.217	1.007	3.958	4.357	4.069	6.404	4.885	3.887	4.15	4.115	7.324	1.657	3.949	2.679	2.263	2.21	3.874	2.775	4.262	5.705	4.02	3.437	2.309	4.348	3.285	2.155	3.114	4.968	3.374	2.963	4.401	3.582	3.233	3.265	1.42	0.911	1.304	3.003	2.872	0.766	0.876	5.024	2.235	5.429	4.354	4.374	4.49	2.189	3.56	0.913	3.086	2.456	2.881	1.982	2.815	1.71	1.136	2.738	3.485	3.393	3.811	3.486	1.481	0.562	0.754	1.791	2.269	2.438	1.211	2.933	0.864	2.861	2.844	2.744	2.679	0.738	2.179	2.749	2.776	1.081	0.634	1.104	1.653	2.311	2.296	1.598	1.047	1.459	2.142	2.181	1.544	0.257	2.135	1.895	0.536	1.934	1.701	1.261	1.399	1.588	1.765	1.609	0.802	0.3	0.865	1.533	1.191	1.947	1.879	1.468	0.757	0.41	1.773	1.11	1.179	0.535	1.591	1.157	1.265	1.051	1.708	1.187	1.297	1.052	1.073	1.003	1.064	0.88	0.907	1.473	2.094	0.999	1.104	1.059	1.035	1.479	1.006	1.187	1.33	1.048	1.107	1.145	1.063	1.059	1.295	1.166	0.783	0.927	0.714	0.788	0.93	1.44	0.637	0.047	1.381	0.771	0.768	0.364	1.082	0.666	1.86	2.699	1.267	1.043	0.579	1.369	1.64	1.318	1.34	1.646	1.983	1.691	1.509	1.564	1.901	1.567	1.768	1.088	1.945	2.175	1.768	1.846	1.843	1.825	2.04	1.186	2.14	1.773	2.272	1.551	1.932	0.755	2.144	14.46672297	14.46640161	14.46522299	14.4631883	14.46029946	14.45655904	14.45197033	14.44653728	14.44026448	14.43315721	14.42522135	14.41646342	14.40689054	14.39651039	14.38533122	14.37336183	14.36061151	14.34709007	14.33280775	14.31777526	14.30200369	14.28550455	14.26828966	14.25037122	14.23176169	14.21247381	14.19252058	14.1719152	14.15067106	14.12880171	14.10632085	14.08324225	14.0595798	14.03534742	14.01055908	13.98522875	13.95937038	13.93299789	13.90612514	13.87876593	13.85093394	13.82264276	13.79390583	13.76473647	13.73514783	13.70515288	13.67476441	13.64399503	13.61285712	13.58136286	13.54952422	13.51735292	13.48486045	13.45205806	13.41895676	13.3855673	13.35190021	13.31796574	13.28377389	13.24933442	13.21465683	13.17975037	13.14462404	13.10928661	13.07374658	13.03801225	13.00209165	12.9659926	12.92972269	12.89328931	12.85669962	12.81996057	12.78307894	12.7460613	12.70891405	12.67164341	12.63425543	12.59675601	12.55915091	12.52144574	12.48364599	12.44575702	12.40778409	12.36973236	12.33160689	12.29341267	12.25515463	12.21683762	12.17846645	12.1400459	12.10158073	12.06307565	12.02453541	11.98596473	11.94736837	11.9087511	11.87011775	11.83147319	11.79282234	11.75417021	11.71552188	11.67688255	11.63825749	11.59965211	11.56107195	11.52252268	11.48401012	11.44554026	11.40711925	11.36875342	11.33044931	11.29221365	11.25405337	11.21597566	11.17798791	11.14009775	11.10231309	11.06464207	11.0270931	10.98967489	10.95239641	10.91526694	10.87829602	10.84149355	10.80486968	10.76843492	10.73220008	10.69617628	10.66037499	10.62480799	10.58948738	10.55442562	10.51963546	10.48513	10.45092266	10.41702717	10.38345758	10.35022825	10.31735383	10.28484927	10.25272982	10.22101096	10.18970846	10.15883832	10.12841676	10.09846024	10.06898537	10.04000896	10.01154796	9.983619442	9.956240587	9.929428647	9.903200918	9.87757472	9.852567356	9.828196087	9.804478098	9.781430461	9.759070105	9.737413776	9.716478001	9.696279055	9.676832917	9.658155236	9.640261291	9.623165954	9.606883649	9.591428318	9.576813381	9.563051698	9.550155538	9.538136538	9.527005675	9.516773229	9.507448757	9.49904106	9.49155816	9.485007272	9.479394785	9.474726239	9.47100631	9.468238792	9.466426589	9.465571703	9.465675227	9.466737346	9.46875733	9.471733542	9.475663439	9.480543585	9.486369657	9.493136462	9.500837953	9.509467246	9.519016646	9.529477665	9.540841053	9.553096824	9.566234285	9.580242069	9.595108168	9.610819965	9.627364274	9.644727371	9.662895036	9.681852589	9.701584924	9.722076556	9.74331165	9.765274067	9.787947394	9.81131499	9.835360015	9.86006547	9.885414234	9.911389092	9.937972775	9.965147985	9.992897433	10.02120386	10.05005008	10.07941899	10.10929359	10.13965704	10.17049265	10.20178391	10.2335145	10.26566835	10.29822958	10.3311826	10.36451206	10.39820288	10.43224027	10.46660975	10.50129711	10.53628848	10.57157026	10.60712921	10.64295238	10.67902716	10.71534126	10.75188269	10.7886398	10.82560127	10.86275606	10.90009348
46686	F33	F33	1999	V247	26.5	59	21.7	NA	43	117	60_10_1	2_8_8	21	20.9	22.3	22.5	20.6	22.7	21.4	21	19.5	20.3	22.5	24.1	22.8	24.3	21.2	20.2	19.9	20.6	20.3	21.3	23	22.7	22.8	24.4	25.5	26.6	26.8	24.6	24.1	23.3	25.1	25.2	27.2	28.1	26.9	27.5	28.4	28.2	28.1	28.5	28.3	28.3	28.4	28.3	28.2	27.8	27.7	27.9	28.1	27.9	26.4	27.7	26.8	26.6	23.8	26.8	27.1	27.6	29.1	28.2	27.1	26.9	27.7	28.6	26.2	25.6	24.3	25	24.8	26.6	24.5	26.9	27.3	25.1	24.9	23.9	24	24.4	25.5	25.8	26.5	25.4	25.8	27	26.7	27	25.7	21.6	21.5	22.1	24.2	26.2	21.8	18.1	21	22.9	27	24.3	21.6	22.7	20.8	23.1	20.8	22.8	20.1	17.9	17.7	19.4	19.8	19.5	16.9	16.7	18.1	21.6	22	19.9	15.8	16.1	14.4	12.9	12.7	13.7	15.3	14.7	15	12.1	12.5	13.7	14.8	17.1	16.8	17.1	14.7	15.1	12.6	12	13.2	11.8	11.9	13.4	14.4	13.5	10.8	10.5	11.6	14.3	11.9	13	11.1	7.2	9.2	9.2	10.1	10.8	10.8	11.2	10.7	12.5	10.6	6.8	8.3	7.2	7.7	7.2	8.2	5.1	4.2	8.2	8	5.2	4.9	7.6	6.9	6.5	4	4.5	3.7	4.3	4.3	6	4.4	2.5	2.7	2.7	1.9	2.2	2.3	3.9	3.3	2.7	3.9	6.4	6.9	6.7	4.5	3.4	6.5	4.9	5.2	8.6	10.5	6.4	6.5	9.1	4.2	1.7	5.9	9.5	6.1	4.1	4.8	5.9	4.5	5	1.3	0.5	2.8	5.2	3	-0.1	-0.4	0.5	2.8	5	2.7	1.3	3.3	4.4	4.2	3.3	4.7	5.7	5.1	2.2	1.8	3	4.6	4.6	4.1	2	-0.4	0.6	0.2	2.1	2.7	1.2	26.7	25.8	26.7	25.1	22.8	26.7	23.4	23.6	22.2	23.9	26.5	27.9	24.2	29.5	25	23.2	26.5	25.8	24.4	28.6	29.9	24.9	24.4	26.9	28.4	30.9	30.2	27.7	27.8	26.2	30.6	29.5	32.6	34.5	33.8	33.3	33.8	32.4	33.4	34.5	34.2	34.1	33.3	33.2	32.6	32.9	31.1	31.9	33.3	33.3	28.3	33.4	33.1	31.3	25.3	31.3	30.9	32.9	35.6	32.9	33	31.3	33.2	34.4	28.7	30.1	28.3	27.8	27.6	31.7	27.7	33.3	35.2	29.8	28.8	27.5	29.8	28.7	27.9	29.4	32.6	30.3	30.3	32.9	31.2	31.5	30.5	24.3	23.1	24.4	27.5	30.7	25	19.3	25.6	26.5	33.2	28.7	27.1	29.4	24.2	29.9	21.9	26.6	23.5	21.6	22.1	24.1	22.7	21.3	21.5	21.6	24.5	28.3	26.5	26.6	16.4	18	17.7	16.8	17.9	19.1	22	17.8	22	19.1	18.7	20	16.3	22.3	22.6	22.7	16.8	17.4	15.2	16.3	17.5	17.8	18.3	16.5	18.4	18.8	16.3	16.5	13	21.4	17.8	16.5	15.4	12.8	15	15.6	16.6	17.6	17.9	16.1	12.2	17.8	19	10.9	15.6	13.8	13.5	10.8	10.9	10.9	10.5	14.5	11	8.9	11	12.6	14.1	14.8	10.7	11.7	9.1	10.2	11.3	11.8	8.1	8.1	9.5	9.1	7.8	8.5	9.6	11.8	10.6	9	10	13.9	12	10.9	11.3	9	11.2	12.1	10.3	11.3	16.4	10.1	11.6	15.3	9.5	5.2	8.7	15.2	9.4	7.6	6.6	10.3	7.1	11.9	4.6	5.5	7.9	10.4	6.2	4.8	4.6	6.9	9.2	12.4	7.1	6.8	9.9	10.7	9.2	9.3	9.3	12.9	12.1	6.9	8.5	9.7	11.9	10.8	7.1	7.2	3.8	6	5.7	7.8	5.3	6.3	16	17	19	19.7	19.6	19.6	20.2	19.1	16.9	17.4	20.5	19.1	21.5	20.2	19.6	17	15	17	16.2	16.1	18.8	21.3	20.9	22.8	23.5	23.2	24.3	22.2	21	20.7	23.6	23.2	22.1	23.4	23	21.9	24.6	25.3	24.5	24	23.9	23	24.6	24.8	25	23.8	24.8	24.5	24.5	24.2	24.6	24	24.4	23.9	23	22.9	24.3	24.6	24.3	25.2	24.7	24.2	24.3	24	24.4	23.3	22.5	23.3	22.6	24	22	22.3	22.5	22.5	22.1	21.1	19.7	20.4	22.8	23.8	22.4	22.4	23	23.6	23.5	23.8	19	19.9	20	20.6	21	22.6	19.1	17.3	17	18	22.5	19.4	16.3	17.7	16.9	19.1	19.2	19.7	16.9	15.4	14	15.7	17.7	16	14.6	12.9	11.7	14.3	18.5	15.6	14.9	14	11.8	8.9	8.4	10.8	8.1	10.9	8.5	5.5	6.9	6.7	12.5	12.4	10.2	11.3	13.4	13.1	10	8.3	9.4	6.1	5.5	9.5	11	9	7.2	4	9.7	8.3	6.4	8.6	3.2	1.7	5.5	3.2	4.4	4.9	4.3	7	9.1	9.2	6.3	1.7	2.4	1	3.2	1.9	4.3	0.7	-1.6	1.5	4.9	0.5	-1.3	3.7	1.3	0.4	-0.5	-1.9	-1.8	0.4	-1.4	-0.4	1.9	-2.1	-3.8	-4.2	-2.9	-3.4	-3.5	-2.1	-1.8	-2.9	-1.3	-1.1	2.1	3	-0.2	-2.4	1.8	-0.6	-1.4	6	6.7	2.8	0.3	5.4	-0.6	-0.4	2.2	6.5	2.2	-0.8	2.8	1.6	3.1	1.1	-3	-4.1	-2.1	0.2	-1.4	-4.3	-5.7	-6.2	-4.6	-1.7	-1.4	-4.1	-2.4	-2.2	-0.1	-2.9	0.5	-0.6	-0.3	-1.6	-4.1	-2.9	-1.8	-1.5	1.4	-1.4	-4.2	-5.6	-5.1	-5	-0.4	-2.3	0	0	1	5	9	0	56	0	10	110	1	0	10	0	0	0	0	0	0	22	20	11	33	69	8	1	0	1	6	2	6	6	0	0	14	0	0	0	0	0	0	0	0	0	0	4	0	0	0	0	1	0	7	0	103	5	6	0	0	0	0	0	0	0	1	0	2	0	0	0	0	0	7	1	0	0	0	0	0	12	5	17	0	17	0	0	41	0	1	0	0	2	58	25	1	0	0	0	0	0	1	28	5	0	0	0	0	0	1	0	0	0	0	0	0	15	1	0	0	0	0	3	0	0	0	0	0	0	57	4	0	0	0	11	4	0	0	0	0	0	0	0	0	0	7	0	0	15	2	0	1	0	0	0	0	0	5	0	0	0	0	0	0	0	6	0	0	0	0	0	0	0	0	0	0	0	0	0	0	0	0	0	0	0	0	0	0	0	0	0	0	0	0	0	0	0	0	0	0	3	1	0	0	14	0	10	18	0	1	0	5	0	0	0	0	0	0	0	0	0	0	0	0	0	0	0	0	0	0	0	0	0	5	3	0	0	0	0	0	0	0	0	0	0	2	0	18.1	19.7	20.8	25.3	23	22.8	25.49	22.1	19.7	22.8	22.7	23	27.2	25	20	19.6	15.9	15.8	17.4	20	24.9	26.9	27.4	30.2	30.7	29.8	29.4	26.3	24.7	26.4	29.3	29.5	29.4	29.4	28.5	28.6	29.9	29.9	29.5	28.3	28	27.7	27.8	29.2	28.9	30	29.9	29.5	28.9	26.8	29.1	29.5	30.7	30.1	29.2	30.6	30	29.8	29.7	29.1	29.4	28.1	28.4	27.1	28.9	24.2	25.6	28.2	28	28.1	24.4	28.7	27	24.7	24.4	25.1	22	23.5	27.4	28.6	25.8	26.9	28.5	28.5	27.9	29.6	27.9	21.4	24	23.5	25.1	29.5	25.6	19.9	19.2	24.9	26.1	17.8	18.5	18.7	20.5	23.5	22.1	22.7	17	13	14.5	16.8	19.5	18.6	13.2	12.2	15.2	18.2	20.7	20.7	16.9	16.3	12.3	10.5	10.1	14	12	13.8	11.2	8.3	9	10.8	15.6	14.2	13.5	14	13.1	15.7	11.8	10.7	9.9	9.3	10.2	12.5	13.6	10.3	8	9.1	13	11.2	10.2	13.6	9.6	6.3	9.1	8.8	8.6	8.6	9.1	10.7	12.1	13.1	9.1	6.8	6.2	5.6	6.7	7.5	9.6	5.2	5.2	7.7	9.3	5.6	5.4	7	6.9	5.7	5	5.4	5	5.9	6	6.7	5.7	4.6	3.7	3.5	4.2	4.4	4.5	5.2	4.4	4.5	5.1	6.2	7	7	5.2	4.5	6.6	5	5.1	8.2	9.9	7.1	7.2	8.8	4.7	5.3	9.29	8.1	7.1	6	7.5	6.7	6.2	4.9	2.8	3.3	5	7.5	4	3.1	3.1	3.4	3.9	4.7	4	3.4	4	4.9	5	4.3	5.9	5.1	5.7	4.5	3.5	4	5.3	4.7	5.3	4.1	3.1	2.8	3.5	3.7	6.3	3.9	6.77	5.02	6.13	1.95	1.26	4.79	0	2.77	2.97	1.02	4.55	7.02	0.55	5.38	5.18	4.07	7.34	8.46	6.42	5.33	3.19	0.69	0.35	0.36	1.93	5.02	5.84	4.63	5.32	2.21	2.57	2.56	6.67	8.62	6.94	8.11	8.79	8.34	8.52	10.61	10.46	10.76	10.89	9.26	9.34	7.36	7.24	8.08	9.12	10.78	5.32	7.64	4.54	4.72	0.28	4.64	5.86	7.13	10.59	9.14	6.46	7.34	8.74	12.04	5.11	8.63	4.78	3.48	3.3	6.72	6.34	6.74	9.28	7.17	7.09	4.56	7.84	7.06	5.23	4.62	8.82	5.54	4.72	7.15	7.13	6.05	5.12	4.4	1.64	3.1	5.1	4.51	0.52	0.87	5.67	3.02	9.55	12.58	7.3	8.89	4.06	4.76	2.46	5.05	6.53	7.51	5.75	5.73	3.59	4.07	6.05	6.81	5.57	7.6	5.74	2.54	1.05	2	4.11	4.38	4.59	1.68	5.38	2.93	5.85	5.82	5.49	4.88	1.23	5.3	5.63	5.5	3.63	1.46	2.79	3.33	5.27	4.54	3.73	2.87	2.81	5.17	4.95	3.6	0.66	5.1	3.73	1.38	3.61	3.86	2.54	2.84	3.76	4.35	3.85	2.6	0.77	1.39	3.68	3.08	4.75	4.56	3.81	2.66	1.27	3.58	3.05	3.17	1.43	3.25	3.26	3.44	3.05	3.98	3.13	3.02	2.96	2.41	2.31	2.65	2.66	2.71	3.72	3.92	2.81	2.76	2.71	2.88	3.34	2.92	2.98	3.41	2.95	2.81	3.22	3.3	3.08	3.66	3.75	2.97	2.8	2.51	2.48	2.76	3.55	1.61	0	3.77	2.32	2.19	1.1	2.59	2.22	3.82	3.91	3.03	2.47	1.35	3.58	2.96	2.83	2.93	3.57	4.02	3.42	3.31	3.74	3.46	3.25	3.44	2.64	4.06	3.08	2.66	3.46	3.58	3.18	3.78	2.89	2.96	2.83	3.58	2.7	3.41	1.12	2.76	72.8	79.7	77.3	92.8	94.8	82.6	100	88.9	86.9	95.7	83.3	76.6	98	82.3	79.4	82.8	68.4	65.1	73	79	88.6	97.5	98.7	98.8	94.1	85.6	83.4	85	82.3	92.3	92	92	81.5	77.3	80.4	77.9	77.3	78.2	77.6	72.7	72.8	72	71.9	75.9	75.6	80.3	80.5	78.5	76	71.3	84.6	79.4	87.1	86.4	99	86.8	83.7	80.7	73.7	76.1	82	79.3	76.5	69.2	85	73.7	84.3	89	89.5	80.7	79.4	81	74.4	77.5	77.5	84.6	73.7	76.9	84	86.1	74.5	82.9	85.8	79.9	79.6	83	84.5	82.9	93.6	88.3	83.1	86.7	98	95.8	77.2	89.2	73.2	58.6	71.7	67.8	83.5	83.1	90	81.8	72.3	63.4	71.6	74.6	84.4	82.1	68.6	64.2	73.2	70.5	78.3	89.1	94.1	89.1	75	70.6	68.8	89.3	69	82.5	65.7	58.8	62.1	68.9	92.7	72.8	70.6	71.8	78.3	91.5	80.9	76.3	65.2	67.2	73.2	81.3	82.9	66.6	61.8	71.7	95.2	68.7	73.2	90.8	72.6	62	78.2	75.6	69.6	66.4	70.3	80.4	94	90.4	71.2	68.8	56.6	55.1	63.7	73.8	88.3	59.2	63	70.8	86.7	63.3	62.3	67.1	69.3	58.9	61.5	64.1	62.8	71	72.2	71.7	68.1	62.9	49.9	47.2	59.9	61.5	62.4	64.4	56.8	60.7	63.2	64.5	70.4	71.3	61.7	57.7	68.2	57.7	57.7	73.4	78	73.9	74.4	76.1	57	76.7	100	68.2	75.4	73.3	87.2	72.1	73.6	56.2	41.7	52.1	66.9	84.8	52.8	51.1	52.3	53.7	52.2	53.9	53.9	50.7	51.7	58.6	60.6	55.6	69.1	55.7	64.9	62.9	50.3	52.8	62.5	55.4	64.7	58.1	52.3	43.9	56.5	52.1	84.9	58.5	50	47	55	80	84	61	89	74	68	80	60	50	92	54	63	64	46	40	60	56	60	90	91	89	84	61	63	63	62	77	63	64	63	53	49	55	51	57	53	42	41	47	45	46	52	54	58	57	43	36	72	51	56	64	94	57	60	55	49	54	54	58	47	45	70	55	62	70	76	56	62	53	41	56	59	66	42	53	70	62	42	57	62	48	60	59	64	64	86	78	68	67	90	90	60	68	44	31	51	34	62	50	75	63	42	46	48	52	70	69	50	44	50	46	58	59	83	79	54	46	45	69	40	67	40	36	33	39	79	43	43	45	65	55	57	52	48	38	44	63	62	41	34	42	84	30	44	71	38	34	50	47	39	36	40	63	82	64	33	44	25	24	34	52	59	25	37	50	75	35	36	44	38	25	28	39	37	44	41	50	50	38	17	21	31	33	30	36	14	35	38	40	50	49	31	36	37	29	35	61	48	60	50	45	28	40	91	25	49	51	72	48	56	18	25	29	38	64	33	26	30	28	27	27	23	25	26	33	30	32	54	22	32	25	25	29	30	28	49	24	25	18	29	26	61	17	1.67	1.79	1.73	1.67	1.31	1.37	1.79	1.07	1.79	2.57	1.79	1.49	0.95	1.97	1.49	2.09	1.79	1.97	3.58	4.47	4.29	2.86	1.31	1.73	1.97	1.49	1.37	2.27	1.79	1.37	1.13	1.19	1.37	1.67	1.61	1.73	2.62	2.57	2.39	2.45	2.15	2.74	2.86	2.57	2.15	2.21	1.91	2.33	1.79	1.91	2.39	1.49	1.37	1.61	4.18	2.39	1.67	1.37	1.61	2.03	1.61	1.61	1.37	2.21	1.43	1.79	1.61	1.37	1.43	1.73	1.67	1.43	2.03	1.97	1.73	1.49	1.55	1.43	0.9	1.13	1.49	1.79	1.55	1.91	1.91	1.55	4.35	1.43	1.49	2.03	1.25	1.79	2.92	3.76	4.06	2.03	2.39	1.85	1.49	1.55	1.73	1.37	1.19	1.43	1.91	1.25	1.07	1.37	1.31	1.13	1.85	1.55	1.43	1.31	1.73	1.49	1.43	1.37	1.61	1.79	1.97	2.15	1.49	1.13	1.91	1.55	1.49	1.73	3.28	2.27	1.67	1.97	1.49	2.03	1.67	1.49	2.57	1.67	1.43	1.55	1.73	2.03	2.09	1.13	0.84	1.79	1.79	1.97	3.04	1.49	1.49	1.43	1.67	1.55	1.55	1.61	1.67	1.25	2.39	1.19	1.97	1.91	1.55	1.01	1.49	2.33	1.19	2.03	1.91	2.33	1.25	1.79	1.19	2.15	1.49	1.91	1.49	2.21	1.73	1.85	1.61	1.13	1.73	2.8	1.31	1.67	1.61	1.37	2.09	1.19	1.67	1.79	1.55	2.09	1.37	1.19	1.61	1.37	1.19	1.19	1.73	1.19	1.19	1.31	1.61	1.79	1.85	1.49	1.31	1.25	1.07	1.37	1.07	2.27	3.46	1.19	1.49	1.49	1.49	1.97	1.43	1.19	1.49	1.91	1.79	1.19	1.31	1.91	1.97	1.49	1.43	1.37	3.1	2.27	1.49	1.49	1.37	1.49	1.31	3.16	1.79	2.03	1.37	1.49	1.91	2.09	3.58	3.58	2.98	4.77	2.39	2.98	4.18	2.98	3.58	4.18	2.39	2.98	2.39	4.77	2.98	4.18	4.18	4.18	4.77	6.56	5.97	4.77	2.39	3.58	3.58	2.98	1.79	3.58	2.98	1.79	3.58	2.39	2.39	4.18	4.77	3.58	4.77	4.77	4.77	5.37	4.18	4.77	5.37	4.77	3.58	4.18	3.58	4.77	4.18	3.58	3.58	4.18	3.58	2.39	6.56	4.18	2.98	2.39	3.58	4.18	4.18	3.58	2.39	4.18	2.39	4.18	4.18	2.39	2.98	3.58	3.58	2.98	4.77	4.18	3.58	2.98	4.18	2.98	1.79	2.39	2.98	4.18	2.98	4.18	2.98	3.58	8.95	2.39	2.98	4.18	3.58	2.98	4.77	4.77	5.97	4.77	4.18	3.58	2.39	2.98	2.39	3.58	1.79	2.98	4.77	2.39	2.39	2.98	2.39	1.79	3.58	2.98	3.58	2.39	2.98	4.18	2.39	2.39	2.98	2.39	2.98	4.77	2.98	2.39	3.58	2.98	2.39	2.39	6.56	4.77	2.98	4.18	2.39	5.97	2.98	2.39	3.58	2.39	2.39	3.58	2.98	5.37	3.58	1.79	1.79	3.58	2.98	3.58	7.16	2.98	2.39	2.39	2.98	2.98	2.39	2.39	2.39	1.79	4.77	2.98	3.58	3.58	2.39	1.79	4.18	6.56	2.39	2.98	3.58	5.37	2.39	4.18	2.39	5.97	3.58	4.18	2.98	5.97	2.98	3.58	2.98	1.79	2.98	4.77	2.39	2.98	2.98	2.39	5.37	2.39	2.98	3.58	2.39	3.58	2.98	2.39	3.58	2.98	1.79	2.39	3.58	1.79	1.79	2.39	3.58	2.98	4.18	2.98	3.58	1.79	2.39	2.98	2.39	5.37	6.56	2.98	2.98	3.58	2.98	4.18	3.58	1.79	2.39	3.58	2.98	2.98	2.39	2.98	4.18	2.39	2.39	2.39	7.16	5.37	2.98	2.39	2.39	2.98	2.39	7.75	4.18	5.37	3.58	2.98	4.18	6.56	6.3	3.9	4.6	0	0	2.6	0	0	0.2	0.2	2.3	6.7	0	3.4	0.5	0.4	12.1	11.1	1.7	8.8	2.9	0	0	0	0.3	2.7	0.9	0	1	0	1.9	1.8	5.7	8.6	10.2	10.7	6.6	4.8	6.1	11.6	12.9	12.1	7.3	6	6.4	5.9	5.2	5	5.4	8.6	0	5.5	3	2.1	0	3.8	5.4	4.3	9.9	4.9	3.8	4.4	4	11.4	0	3	1	0.4	0.3	4	0.4	6	8.7	4.4	2.7	0.3	6.7	3	0.2	4	8.4	3.7	2.9	6.3	3.3	3.2	0.5	0	0	0	4.4	2.9	0	0	8.8	1.9	9.2	4.2	10.5	9.6	1.9	8.4	0	6.2	0.4	4.8	1.4	5.8	1.3	0	4	9.5	10.4	10.5	8.9	1.4	0	0	2.1	5.4	5.9	1.5	10.3	0	7.7	10.1	10.3	9.7	0	2.1	9.2	8.6	0	0	0.1	6.4	2.4	10	5.7	0.3	5.3	5.4	6.2	8.4	0	8	9.5	0	4.8	9.6	7.9	9.4	7.8	9.3	9	0	0	7.2	3.7	9	8.7	9	8.9	3.5	0	9.6	9.2	2.9	0.7	9.3	9.4	6.4	9.1	9.1	9	8.8	6.7	6.1	9	7.4	1	8.5	9.2	9.4	8.4	8.1	7.9	8.8	8.8	9.3	9	8.8	7.4	4.9	8.9	7.7	5.3	9.4	7.6	0	3.1	1.6	5	6	9.4	0	0	8.1	3	3.9	0.1	7.8	0.4	7.8	9.2	9.5	5.2	1.6	4.3	9.3	8	9.8	9.4	9.1	7.8	9.9	7.5	9.4	4.2	9.9	2.1	10.1	7	7.7	9.6	8.7	10.1	9.9	1.7	4.6	7.9	9.3	7.4	8.6	0.2	10	224.3	183.8	195.6	57	57	161.7	56.9	56.9	121	121	156.3	230.5	56.7	174.6	125.6	123.8	320.8	303.8	145.3	264.7	165.2	56.2	56.1	56	120.7	160.9	130.4	55.7	131.6	55.4	146.3	144.3	209.4	257.7	284.1	292.1	223.2	192.8	214.1	305.5	326.7	312.9	232.5	210.5	216.7	208	195.9	192.2	198.3	250.7	52.4	198.6	156.9	141.6	51.6	168.6	194.3	175.7	266.6	184.4	166	175.1	168.1	287.2	49.5	150.2	117.4	107.3	105.2	163.8	105.8	194.3	236.3	167.4	139.9	101.5	201.4	142.6	98.2	156.8	224.3	150.7	137.6	189.1	142.3	140	98.1	43.5	43.2	42.9	154.1	130.9	42	41.7	215.6	113	219.2	145	235.6	221.3	109.2	201.6	39	168	85	146.2	97.7	158.2	94.8	36.8	130.3	204.4	215.3	215.2	192.3	91	34.6	34.3	97.9	140.2	145.6	87.8	199.9	32.5	164.2	193.2	194.3	185.5	31	89.4	175.4	166.8	29.9	29.6	61.8	135.9	87.7	175.9	124.7	61.3	118.2	118.4	126.6	150.5	26.7	143.9	159.5	26	105.9	157.3	137.9	153.1	135	150.1	146	24.3	24.2	124.6	87.6	141.7	137.9	140.2	138.4	83	22.9	143.5	138.8	75.4	53.2	138.2	138.6	108.6	134.8	134.4	133	130.7	110	103.9	131.9	116.2	54.1	126.5	133.2	135	125.4	122.5	120.6	129.3	129.4	134.4	131.6	129.9	116.5	92.4	131.6	120.2	97.1	137.6	120.4	22.1	76.6	62.1	96.3	106.7	141.4	22.8	23	130.2	78.8	88.5	49.8	130	53.6	131.6	147.2	151.3	106.4	68.6	98.2	153.1	140	160.7	157.4	155.2	141.8	166.4	140.5	163.2	104.8	171.4	82.2	176.3	141.2	150.5	174.3	164.8	183	181.9	83.2	119.6	161.3	180	157.5	173.9	68.7	194.3	4.688	3.81	4.236	1.305	1.089	3.331	0.912	1.297	2.412	2.17	3.374	4.927	0.97	3.98	2.833	2.8	6.297	6.39	4.371	6.339	3.939	1.144	0.964	1.038	2.506	3.61	3.141	1.97	3.153	1.273	2.805	2.795	4.665	6.047	6.187	6.61	5.969	5.269	5.6	7.751	7.921	8.086	6.644	5.752	5.632	5.166	4.769	5.048	5.03	6.27	2.064	4.636	3.386	3.217	1.007	3.958	4.357	4.069	6.404	4.885	3.887	4.15	4.115	7.324	1.657	3.949	2.679	2.263	2.21	3.874	2.775	4.262	5.705	4.02	3.437	2.309	4.348	3.285	2.155	3.114	4.968	3.374	2.963	4.401	3.582	3.233	3.265	1.42	0.911	1.304	3.003	2.872	0.766	0.876	5.024	2.235	5.429	4.354	4.374	4.49	2.189	3.56	0.913	3.086	2.456	2.881	1.982	2.815	1.71	1.136	2.738	3.485	3.393	3.811	3.486	1.481	0.562	0.754	1.791	2.269	2.438	1.211	2.933	0.864	2.861	2.844	2.744	2.679	0.738	2.179	2.749	2.776	1.081	0.634	1.104	1.653	2.311	2.296	1.598	1.047	1.459	2.142	2.181	1.544	0.257	2.135	1.895	0.536	1.934	1.701	1.261	1.399	1.588	1.765	1.609	0.802	0.3	0.865	1.533	1.191	1.947	1.879	1.468	0.757	0.41	1.773	1.11	1.179	0.535	1.591	1.157	1.265	1.051	1.708	1.187	1.297	1.052	1.073	1.003	1.064	0.88	0.907	1.473	2.094	0.999	1.104	1.059	1.035	1.479	1.006	1.187	1.33	1.048	1.107	1.145	1.063	1.059	1.295	1.166	0.783	0.927	0.714	0.788	0.93	1.44	0.637	0.047	1.381	0.771	0.768	0.364	1.082	0.666	1.86	2.699	1.267	1.043	0.579	1.369	1.64	1.318	1.34	1.646	1.983	1.691	1.509	1.564	1.901	1.567	1.768	1.088	1.945	2.175	1.768	1.846	1.843	1.825	2.04	1.186	2.14	1.773	2.272	1.551	1.932	0.755	2.144	14.46672297	14.46640161	14.46522299	14.4631883	14.46029946	14.45655904	14.45197033	14.44653728	14.44026448	14.43315721	14.42522135	14.41646342	14.40689054	14.39651039	14.38533122	14.37336183	14.36061151	14.34709007	14.33280775	14.31777526	14.30200369	14.28550455	14.26828966	14.25037122	14.23176169	14.21247381	14.19252058	14.1719152	14.15067106	14.12880171	14.10632085	14.08324225	14.0595798	14.03534742	14.01055908	13.98522875	13.95937038	13.93299789	13.90612514	13.87876593	13.85093394	13.82264276	13.79390583	13.76473647	13.73514783	13.70515288	13.67476441	13.64399503	13.61285712	13.58136286	13.54952422	13.51735292	13.48486045	13.45205806	13.41895676	13.3855673	13.35190021	13.31796574	13.28377389	13.24933442	13.21465683	13.17975037	13.14462404	13.10928661	13.07374658	13.03801225	13.00209165	12.9659926	12.92972269	12.89328931	12.85669962	12.81996057	12.78307894	12.7460613	12.70891405	12.67164341	12.63425543	12.59675601	12.55915091	12.52144574	12.48364599	12.44575702	12.40778409	12.36973236	12.33160689	12.29341267	12.25515463	12.21683762	12.17846645	12.1400459	12.10158073	12.06307565	12.02453541	11.98596473	11.94736837	11.9087511	11.87011775	11.83147319	11.79282234	11.75417021	11.71552188	11.67688255	11.63825749	11.59965211	11.56107195	11.52252268	11.48401012	11.44554026	11.40711925	11.36875342	11.33044931	11.29221365	11.25405337	11.21597566	11.17798791	11.14009775	11.10231309	11.06464207	11.0270931	10.98967489	10.95239641	10.91526694	10.87829602	10.84149355	10.80486968	10.76843492	10.73220008	10.69617628	10.66037499	10.62480799	10.58948738	10.55442562	10.51963546	10.48513	10.45092266	10.41702717	10.38345758	10.35022825	10.31735383	10.28484927	10.25272982	10.22101096	10.18970846	10.15883832	10.12841676	10.09846024	10.06898537	10.04000896	10.01154796	9.983619442	9.956240587	9.929428647	9.903200918	9.87757472	9.852567356	9.828196087	9.804478098	9.781430461	9.759070105	9.737413776	9.716478001	9.696279055	9.676832917	9.658155236	9.640261291	9.623165954	9.606883649	9.591428318	9.576813381	9.563051698	9.550155538	9.538136538	9.527005675	9.516773229	9.507448757	9.49904106	9.49155816	9.485007272	9.479394785	9.474726239	9.47100631	9.468238792	9.466426589	9.465571703	9.465675227	9.466737346	9.46875733	9.471733542	9.475663439	9.480543585	9.486369657	9.493136462	9.500837953	9.509467246	9.519016646	9.529477665	9.540841053	9.553096824	9.566234285	9.580242069	9.595108168	9.610819965	9.627364274	9.644727371	9.662895036	9.681852589	9.701584924	9.722076556	9.74331165	9.765274067	9.787947394	9.81131499	9.835360015	9.86006547	9.885414234	9.911389092	9.937972775	9.965147985	9.992897433	10.02120386	10.05005008	10.07941899	10.10929359	10.13965704	10.17049265	10.20178391	10.2335145	10.26566835	10.29822958	10.3311826	10.36451206	10.39820288	10.43224027	10.46660975	10.50129711	10.53628848	10.57157026	10.60712921	10.64295238	10.67902716	10.71534126	10.75188269	10.7886398	10.82560127	10.86275606	10.90009348
46687	F33	F33	1999	V254	22.2	52	19.2	NA	40	105	60_10_1	2_8_8	21	20.9	22.3	22.5	20.6	22.7	21.4	21	19.5	20.3	22.5	24.1	22.8	24.3	21.2	20.2	19.9	20.6	20.3	21.3	23	22.7	22.8	24.4	25.5	26.6	26.8	24.6	24.1	23.3	25.1	25.2	27.2	28.1	26.9	27.5	28.4	28.2	28.1	28.5	28.3	28.3	28.4	28.3	28.2	27.8	27.7	27.9	28.1	27.9	26.4	27.7	26.8	26.6	23.8	26.8	27.1	27.6	29.1	28.2	27.1	26.9	27.7	28.6	26.2	25.6	24.3	25	24.8	26.6	24.5	26.9	27.3	25.1	24.9	23.9	24	24.4	25.5	25.8	26.5	25.4	25.8	27	26.7	27	25.7	21.6	21.5	22.1	24.2	26.2	21.8	18.1	21	22.9	27	24.3	21.6	22.7	20.8	23.1	20.8	22.8	20.1	17.9	17.7	19.4	19.8	19.5	16.9	16.7	18.1	21.6	22	19.9	15.8	16.1	14.4	12.9	12.7	13.7	15.3	14.7	15	12.1	12.5	13.7	14.8	17.1	16.8	17.1	14.7	15.1	12.6	12	13.2	11.8	11.9	13.4	14.4	13.5	10.8	10.5	11.6	14.3	11.9	13	11.1	7.2	9.2	9.2	10.1	10.8	10.8	11.2	10.7	12.5	10.6	6.8	8.3	7.2	7.7	7.2	8.2	5.1	4.2	8.2	8	5.2	4.9	7.6	6.9	6.5	4	4.5	3.7	4.3	4.3	6	4.4	2.5	2.7	2.7	1.9	2.2	2.3	3.9	3.3	2.7	3.9	6.4	6.9	6.7	4.5	3.4	6.5	4.9	5.2	8.6	10.5	6.4	6.5	9.1	4.2	1.7	5.9	9.5	6.1	4.1	4.8	5.9	4.5	5	1.3	0.5	2.8	5.2	3	-0.1	-0.4	0.5	2.8	5	2.7	1.3	3.3	4.4	4.2	3.3	4.7	5.7	5.1	2.2	1.8	3	4.6	4.6	4.1	2	-0.4	0.6	0.2	2.1	2.7	1.2	26.7	25.8	26.7	25.1	22.8	26.7	23.4	23.6	22.2	23.9	26.5	27.9	24.2	29.5	25	23.2	26.5	25.8	24.4	28.6	29.9	24.9	24.4	26.9	28.4	30.9	30.2	27.7	27.8	26.2	30.6	29.5	32.6	34.5	33.8	33.3	33.8	32.4	33.4	34.5	34.2	34.1	33.3	33.2	32.6	32.9	31.1	31.9	33.3	33.3	28.3	33.4	33.1	31.3	25.3	31.3	30.9	32.9	35.6	32.9	33	31.3	33.2	34.4	28.7	30.1	28.3	27.8	27.6	31.7	27.7	33.3	35.2	29.8	28.8	27.5	29.8	28.7	27.9	29.4	32.6	30.3	30.3	32.9	31.2	31.5	30.5	24.3	23.1	24.4	27.5	30.7	25	19.3	25.6	26.5	33.2	28.7	27.1	29.4	24.2	29.9	21.9	26.6	23.5	21.6	22.1	24.1	22.7	21.3	21.5	21.6	24.5	28.3	26.5	26.6	16.4	18	17.7	16.8	17.9	19.1	22	17.8	22	19.1	18.7	20	16.3	22.3	22.6	22.7	16.8	17.4	15.2	16.3	17.5	17.8	18.3	16.5	18.4	18.8	16.3	16.5	13	21.4	17.8	16.5	15.4	12.8	15	15.6	16.6	17.6	17.9	16.1	12.2	17.8	19	10.9	15.6	13.8	13.5	10.8	10.9	10.9	10.5	14.5	11	8.9	11	12.6	14.1	14.8	10.7	11.7	9.1	10.2	11.3	11.8	8.1	8.1	9.5	9.1	7.8	8.5	9.6	11.8	10.6	9	10	13.9	12	10.9	11.3	9	11.2	12.1	10.3	11.3	16.4	10.1	11.6	15.3	9.5	5.2	8.7	15.2	9.4	7.6	6.6	10.3	7.1	11.9	4.6	5.5	7.9	10.4	6.2	4.8	4.6	6.9	9.2	12.4	7.1	6.8	9.9	10.7	9.2	9.3	9.3	12.9	12.1	6.9	8.5	9.7	11.9	10.8	7.1	7.2	3.8	6	5.7	7.8	5.3	6.3	16	17	19	19.7	19.6	19.6	20.2	19.1	16.9	17.4	20.5	19.1	21.5	20.2	19.6	17	15	17	16.2	16.1	18.8	21.3	20.9	22.8	23.5	23.2	24.3	22.2	21	20.7	23.6	23.2	22.1	23.4	23	21.9	24.6	25.3	24.5	24	23.9	23	24.6	24.8	25	23.8	24.8	24.5	24.5	24.2	24.6	24	24.4	23.9	23	22.9	24.3	24.6	24.3	25.2	24.7	24.2	24.3	24	24.4	23.3	22.5	23.3	22.6	24	22	22.3	22.5	22.5	22.1	21.1	19.7	20.4	22.8	23.8	22.4	22.4	23	23.6	23.5	23.8	19	19.9	20	20.6	21	22.6	19.1	17.3	17	18	22.5	19.4	16.3	17.7	16.9	19.1	19.2	19.7	16.9	15.4	14	15.7	17.7	16	14.6	12.9	11.7	14.3	18.5	15.6	14.9	14	11.8	8.9	8.4	10.8	8.1	10.9	8.5	5.5	6.9	6.7	12.5	12.4	10.2	11.3	13.4	13.1	10	8.3	9.4	6.1	5.5	9.5	11	9	7.2	4	9.7	8.3	6.4	8.6	3.2	1.7	5.5	3.2	4.4	4.9	4.3	7	9.1	9.2	6.3	1.7	2.4	1	3.2	1.9	4.3	0.7	-1.6	1.5	4.9	0.5	-1.3	3.7	1.3	0.4	-0.5	-1.9	-1.8	0.4	-1.4	-0.4	1.9	-2.1	-3.8	-4.2	-2.9	-3.4	-3.5	-2.1	-1.8	-2.9	-1.3	-1.1	2.1	3	-0.2	-2.4	1.8	-0.6	-1.4	6	6.7	2.8	0.3	5.4	-0.6	-0.4	2.2	6.5	2.2	-0.8	2.8	1.6	3.1	1.1	-3	-4.1	-2.1	0.2	-1.4	-4.3	-5.7	-6.2	-4.6	-1.7	-1.4	-4.1	-2.4	-2.2	-0.1	-2.9	0.5	-0.6	-0.3	-1.6	-4.1	-2.9	-1.8	-1.5	1.4	-1.4	-4.2	-5.6	-5.1	-5	-0.4	-2.3	0	0	1	5	9	0	56	0	10	110	1	0	10	0	0	0	0	0	0	22	20	11	33	69	8	1	0	1	6	2	6	6	0	0	14	0	0	0	0	0	0	0	0	0	0	4	0	0	0	0	1	0	7	0	103	5	6	0	0	0	0	0	0	0	1	0	2	0	0	0	0	0	7	1	0	0	0	0	0	12	5	17	0	17	0	0	41	0	1	0	0	2	58	25	1	0	0	0	0	0	1	28	5	0	0	0	0	0	1	0	0	0	0	0	0	15	1	0	0	0	0	3	0	0	0	0	0	0	57	4	0	0	0	11	4	0	0	0	0	0	0	0	0	0	7	0	0	15	2	0	1	0	0	0	0	0	5	0	0	0	0	0	0	0	6	0	0	0	0	0	0	0	0	0	0	0	0	0	0	0	0	0	0	0	0	0	0	0	0	0	0	0	0	0	0	0	0	0	0	3	1	0	0	14	0	10	18	0	1	0	5	0	0	0	0	0	0	0	0	0	0	0	0	0	0	0	0	0	0	0	0	0	5	3	0	0	0	0	0	0	0	0	0	0	2	0	18.1	19.7	20.8	25.3	23	22.8	25.49	22.1	19.7	22.8	22.7	23	27.2	25	20	19.6	15.9	15.8	17.4	20	24.9	26.9	27.4	30.2	30.7	29.8	29.4	26.3	24.7	26.4	29.3	29.5	29.4	29.4	28.5	28.6	29.9	29.9	29.5	28.3	28	27.7	27.8	29.2	28.9	30	29.9	29.5	28.9	26.8	29.1	29.5	30.7	30.1	29.2	30.6	30	29.8	29.7	29.1	29.4	28.1	28.4	27.1	28.9	24.2	25.6	28.2	28	28.1	24.4	28.7	27	24.7	24.4	25.1	22	23.5	27.4	28.6	25.8	26.9	28.5	28.5	27.9	29.6	27.9	21.4	24	23.5	25.1	29.5	25.6	19.9	19.2	24.9	26.1	17.8	18.5	18.7	20.5	23.5	22.1	22.7	17	13	14.5	16.8	19.5	18.6	13.2	12.2	15.2	18.2	20.7	20.7	16.9	16.3	12.3	10.5	10.1	14	12	13.8	11.2	8.3	9	10.8	15.6	14.2	13.5	14	13.1	15.7	11.8	10.7	9.9	9.3	10.2	12.5	13.6	10.3	8	9.1	13	11.2	10.2	13.6	9.6	6.3	9.1	8.8	8.6	8.6	9.1	10.7	12.1	13.1	9.1	6.8	6.2	5.6	6.7	7.5	9.6	5.2	5.2	7.7	9.3	5.6	5.4	7	6.9	5.7	5	5.4	5	5.9	6	6.7	5.7	4.6	3.7	3.5	4.2	4.4	4.5	5.2	4.4	4.5	5.1	6.2	7	7	5.2	4.5	6.6	5	5.1	8.2	9.9	7.1	7.2	8.8	4.7	5.3	9.29	8.1	7.1	6	7.5	6.7	6.2	4.9	2.8	3.3	5	7.5	4	3.1	3.1	3.4	3.9	4.7	4	3.4	4	4.9	5	4.3	5.9	5.1	5.7	4.5	3.5	4	5.3	4.7	5.3	4.1	3.1	2.8	3.5	3.7	6.3	3.9	6.77	5.02	6.13	1.95	1.26	4.79	0	2.77	2.97	1.02	4.55	7.02	0.55	5.38	5.18	4.07	7.34	8.46	6.42	5.33	3.19	0.69	0.35	0.36	1.93	5.02	5.84	4.63	5.32	2.21	2.57	2.56	6.67	8.62	6.94	8.11	8.79	8.34	8.52	10.61	10.46	10.76	10.89	9.26	9.34	7.36	7.24	8.08	9.12	10.78	5.32	7.64	4.54	4.72	0.28	4.64	5.86	7.13	10.59	9.14	6.46	7.34	8.74	12.04	5.11	8.63	4.78	3.48	3.3	6.72	6.34	6.74	9.28	7.17	7.09	4.56	7.84	7.06	5.23	4.62	8.82	5.54	4.72	7.15	7.13	6.05	5.12	4.4	1.64	3.1	5.1	4.51	0.52	0.87	5.67	3.02	9.55	12.58	7.3	8.89	4.06	4.76	2.46	5.05	6.53	7.51	5.75	5.73	3.59	4.07	6.05	6.81	5.57	7.6	5.74	2.54	1.05	2	4.11	4.38	4.59	1.68	5.38	2.93	5.85	5.82	5.49	4.88	1.23	5.3	5.63	5.5	3.63	1.46	2.79	3.33	5.27	4.54	3.73	2.87	2.81	5.17	4.95	3.6	0.66	5.1	3.73	1.38	3.61	3.86	2.54	2.84	3.76	4.35	3.85	2.6	0.77	1.39	3.68	3.08	4.75	4.56	3.81	2.66	1.27	3.58	3.05	3.17	1.43	3.25	3.26	3.44	3.05	3.98	3.13	3.02	2.96	2.41	2.31	2.65	2.66	2.71	3.72	3.92	2.81	2.76	2.71	2.88	3.34	2.92	2.98	3.41	2.95	2.81	3.22	3.3	3.08	3.66	3.75	2.97	2.8	2.51	2.48	2.76	3.55	1.61	0	3.77	2.32	2.19	1.1	2.59	2.22	3.82	3.91	3.03	2.47	1.35	3.58	2.96	2.83	2.93	3.57	4.02	3.42	3.31	3.74	3.46	3.25	3.44	2.64	4.06	3.08	2.66	3.46	3.58	3.18	3.78	2.89	2.96	2.83	3.58	2.7	3.41	1.12	2.76	72.8	79.7	77.3	92.8	94.8	82.6	100	88.9	86.9	95.7	83.3	76.6	98	82.3	79.4	82.8	68.4	65.1	73	79	88.6	97.5	98.7	98.8	94.1	85.6	83.4	85	82.3	92.3	92	92	81.5	77.3	80.4	77.9	77.3	78.2	77.6	72.7	72.8	72	71.9	75.9	75.6	80.3	80.5	78.5	76	71.3	84.6	79.4	87.1	86.4	99	86.8	83.7	80.7	73.7	76.1	82	79.3	76.5	69.2	85	73.7	84.3	89	89.5	80.7	79.4	81	74.4	77.5	77.5	84.6	73.7	76.9	84	86.1	74.5	82.9	85.8	79.9	79.6	83	84.5	82.9	93.6	88.3	83.1	86.7	98	95.8	77.2	89.2	73.2	58.6	71.7	67.8	83.5	83.1	90	81.8	72.3	63.4	71.6	74.6	84.4	82.1	68.6	64.2	73.2	70.5	78.3	89.1	94.1	89.1	75	70.6	68.8	89.3	69	82.5	65.7	58.8	62.1	68.9	92.7	72.8	70.6	71.8	78.3	91.5	80.9	76.3	65.2	67.2	73.2	81.3	82.9	66.6	61.8	71.7	95.2	68.7	73.2	90.8	72.6	62	78.2	75.6	69.6	66.4	70.3	80.4	94	90.4	71.2	68.8	56.6	55.1	63.7	73.8	88.3	59.2	63	70.8	86.7	63.3	62.3	67.1	69.3	58.9	61.5	64.1	62.8	71	72.2	71.7	68.1	62.9	49.9	47.2	59.9	61.5	62.4	64.4	56.8	60.7	63.2	64.5	70.4	71.3	61.7	57.7	68.2	57.7	57.7	73.4	78	73.9	74.4	76.1	57	76.7	100	68.2	75.4	73.3	87.2	72.1	73.6	56.2	41.7	52.1	66.9	84.8	52.8	51.1	52.3	53.7	52.2	53.9	53.9	50.7	51.7	58.6	60.6	55.6	69.1	55.7	64.9	62.9	50.3	52.8	62.5	55.4	64.7	58.1	52.3	43.9	56.5	52.1	84.9	58.5	50	47	55	80	84	61	89	74	68	80	60	50	92	54	63	64	46	40	60	56	60	90	91	89	84	61	63	63	62	77	63	64	63	53	49	55	51	57	53	42	41	47	45	46	52	54	58	57	43	36	72	51	56	64	94	57	60	55	49	54	54	58	47	45	70	55	62	70	76	56	62	53	41	56	59	66	42	53	70	62	42	57	62	48	60	59	64	64	86	78	68	67	90	90	60	68	44	31	51	34	62	50	75	63	42	46	48	52	70	69	50	44	50	46	58	59	83	79	54	46	45	69	40	67	40	36	33	39	79	43	43	45	65	55	57	52	48	38	44	63	62	41	34	42	84	30	44	71	38	34	50	47	39	36	40	63	82	64	33	44	25	24	34	52	59	25	37	50	75	35	36	44	38	25	28	39	37	44	41	50	50	38	17	21	31	33	30	36	14	35	38	40	50	49	31	36	37	29	35	61	48	60	50	45	28	40	91	25	49	51	72	48	56	18	25	29	38	64	33	26	30	28	27	27	23	25	26	33	30	32	54	22	32	25	25	29	30	28	49	24	25	18	29	26	61	17	1.67	1.79	1.73	1.67	1.31	1.37	1.79	1.07	1.79	2.57	1.79	1.49	0.95	1.97	1.49	2.09	1.79	1.97	3.58	4.47	4.29	2.86	1.31	1.73	1.97	1.49	1.37	2.27	1.79	1.37	1.13	1.19	1.37	1.67	1.61	1.73	2.62	2.57	2.39	2.45	2.15	2.74	2.86	2.57	2.15	2.21	1.91	2.33	1.79	1.91	2.39	1.49	1.37	1.61	4.18	2.39	1.67	1.37	1.61	2.03	1.61	1.61	1.37	2.21	1.43	1.79	1.61	1.37	1.43	1.73	1.67	1.43	2.03	1.97	1.73	1.49	1.55	1.43	0.9	1.13	1.49	1.79	1.55	1.91	1.91	1.55	4.35	1.43	1.49	2.03	1.25	1.79	2.92	3.76	4.06	2.03	2.39	1.85	1.49	1.55	1.73	1.37	1.19	1.43	1.91	1.25	1.07	1.37	1.31	1.13	1.85	1.55	1.43	1.31	1.73	1.49	1.43	1.37	1.61	1.79	1.97	2.15	1.49	1.13	1.91	1.55	1.49	1.73	3.28	2.27	1.67	1.97	1.49	2.03	1.67	1.49	2.57	1.67	1.43	1.55	1.73	2.03	2.09	1.13	0.84	1.79	1.79	1.97	3.04	1.49	1.49	1.43	1.67	1.55	1.55	1.61	1.67	1.25	2.39	1.19	1.97	1.91	1.55	1.01	1.49	2.33	1.19	2.03	1.91	2.33	1.25	1.79	1.19	2.15	1.49	1.91	1.49	2.21	1.73	1.85	1.61	1.13	1.73	2.8	1.31	1.67	1.61	1.37	2.09	1.19	1.67	1.79	1.55	2.09	1.37	1.19	1.61	1.37	1.19	1.19	1.73	1.19	1.19	1.31	1.61	1.79	1.85	1.49	1.31	1.25	1.07	1.37	1.07	2.27	3.46	1.19	1.49	1.49	1.49	1.97	1.43	1.19	1.49	1.91	1.79	1.19	1.31	1.91	1.97	1.49	1.43	1.37	3.1	2.27	1.49	1.49	1.37	1.49	1.31	3.16	1.79	2.03	1.37	1.49	1.91	2.09	3.58	3.58	2.98	4.77	2.39	2.98	4.18	2.98	3.58	4.18	2.39	2.98	2.39	4.77	2.98	4.18	4.18	4.18	4.77	6.56	5.97	4.77	2.39	3.58	3.58	2.98	1.79	3.58	2.98	1.79	3.58	2.39	2.39	4.18	4.77	3.58	4.77	4.77	4.77	5.37	4.18	4.77	5.37	4.77	3.58	4.18	3.58	4.77	4.18	3.58	3.58	4.18	3.58	2.39	6.56	4.18	2.98	2.39	3.58	4.18	4.18	3.58	2.39	4.18	2.39	4.18	4.18	2.39	2.98	3.58	3.58	2.98	4.77	4.18	3.58	2.98	4.18	2.98	1.79	2.39	2.98	4.18	2.98	4.18	2.98	3.58	8.95	2.39	2.98	4.18	3.58	2.98	4.77	4.77	5.97	4.77	4.18	3.58	2.39	2.98	2.39	3.58	1.79	2.98	4.77	2.39	2.39	2.98	2.39	1.79	3.58	2.98	3.58	2.39	2.98	4.18	2.39	2.39	2.98	2.39	2.98	4.77	2.98	2.39	3.58	2.98	2.39	2.39	6.56	4.77	2.98	4.18	2.39	5.97	2.98	2.39	3.58	2.39	2.39	3.58	2.98	5.37	3.58	1.79	1.79	3.58	2.98	3.58	7.16	2.98	2.39	2.39	2.98	2.98	2.39	2.39	2.39	1.79	4.77	2.98	3.58	3.58	2.39	1.79	4.18	6.56	2.39	2.98	3.58	5.37	2.39	4.18	2.39	5.97	3.58	4.18	2.98	5.97	2.98	3.58	2.98	1.79	2.98	4.77	2.39	2.98	2.98	2.39	5.37	2.39	2.98	3.58	2.39	3.58	2.98	2.39	3.58	2.98	1.79	2.39	3.58	1.79	1.79	2.39	3.58	2.98	4.18	2.98	3.58	1.79	2.39	2.98	2.39	5.37	6.56	2.98	2.98	3.58	2.98	4.18	3.58	1.79	2.39	3.58	2.98	2.98	2.39	2.98	4.18	2.39	2.39	2.39	7.16	5.37	2.98	2.39	2.39	2.98	2.39	7.75	4.18	5.37	3.58	2.98	4.18	6.56	6.3	3.9	4.6	0	0	2.6	0	0	0.2	0.2	2.3	6.7	0	3.4	0.5	0.4	12.1	11.1	1.7	8.8	2.9	0	0	0	0.3	2.7	0.9	0	1	0	1.9	1.8	5.7	8.6	10.2	10.7	6.6	4.8	6.1	11.6	12.9	12.1	7.3	6	6.4	5.9	5.2	5	5.4	8.6	0	5.5	3	2.1	0	3.8	5.4	4.3	9.9	4.9	3.8	4.4	4	11.4	0	3	1	0.4	0.3	4	0.4	6	8.7	4.4	2.7	0.3	6.7	3	0.2	4	8.4	3.7	2.9	6.3	3.3	3.2	0.5	0	0	0	4.4	2.9	0	0	8.8	1.9	9.2	4.2	10.5	9.6	1.9	8.4	0	6.2	0.4	4.8	1.4	5.8	1.3	0	4	9.5	10.4	10.5	8.9	1.4	0	0	2.1	5.4	5.9	1.5	10.3	0	7.7	10.1	10.3	9.7	0	2.1	9.2	8.6	0	0	0.1	6.4	2.4	10	5.7	0.3	5.3	5.4	6.2	8.4	0	8	9.5	0	4.8	9.6	7.9	9.4	7.8	9.3	9	0	0	7.2	3.7	9	8.7	9	8.9	3.5	0	9.6	9.2	2.9	0.7	9.3	9.4	6.4	9.1	9.1	9	8.8	6.7	6.1	9	7.4	1	8.5	9.2	9.4	8.4	8.1	7.9	8.8	8.8	9.3	9	8.8	7.4	4.9	8.9	7.7	5.3	9.4	7.6	0	3.1	1.6	5	6	9.4	0	0	8.1	3	3.9	0.1	7.8	0.4	7.8	9.2	9.5	5.2	1.6	4.3	9.3	8	9.8	9.4	9.1	7.8	9.9	7.5	9.4	4.2	9.9	2.1	10.1	7	7.7	9.6	8.7	10.1	9.9	1.7	4.6	7.9	9.3	7.4	8.6	0.2	10	224.3	183.8	195.6	57	57	161.7	56.9	56.9	121	121	156.3	230.5	56.7	174.6	125.6	123.8	320.8	303.8	145.3	264.7	165.2	56.2	56.1	56	120.7	160.9	130.4	55.7	131.6	55.4	146.3	144.3	209.4	257.7	284.1	292.1	223.2	192.8	214.1	305.5	326.7	312.9	232.5	210.5	216.7	208	195.9	192.2	198.3	250.7	52.4	198.6	156.9	141.6	51.6	168.6	194.3	175.7	266.6	184.4	166	175.1	168.1	287.2	49.5	150.2	117.4	107.3	105.2	163.8	105.8	194.3	236.3	167.4	139.9	101.5	201.4	142.6	98.2	156.8	224.3	150.7	137.6	189.1	142.3	140	98.1	43.5	43.2	42.9	154.1	130.9	42	41.7	215.6	113	219.2	145	235.6	221.3	109.2	201.6	39	168	85	146.2	97.7	158.2	94.8	36.8	130.3	204.4	215.3	215.2	192.3	91	34.6	34.3	97.9	140.2	145.6	87.8	199.9	32.5	164.2	193.2	194.3	185.5	31	89.4	175.4	166.8	29.9	29.6	61.8	135.9	87.7	175.9	124.7	61.3	118.2	118.4	126.6	150.5	26.7	143.9	159.5	26	105.9	157.3	137.9	153.1	135	150.1	146	24.3	24.2	124.6	87.6	141.7	137.9	140.2	138.4	83	22.9	143.5	138.8	75.4	53.2	138.2	138.6	108.6	134.8	134.4	133	130.7	110	103.9	131.9	116.2	54.1	126.5	133.2	135	125.4	122.5	120.6	129.3	129.4	134.4	131.6	129.9	116.5	92.4	131.6	120.2	97.1	137.6	120.4	22.1	76.6	62.1	96.3	106.7	141.4	22.8	23	130.2	78.8	88.5	49.8	130	53.6	131.6	147.2	151.3	106.4	68.6	98.2	153.1	140	160.7	157.4	155.2	141.8	166.4	140.5	163.2	104.8	171.4	82.2	176.3	141.2	150.5	174.3	164.8	183	181.9	83.2	119.6	161.3	180	157.5	173.9	68.7	194.3	4.688	3.81	4.236	1.305	1.089	3.331	0.912	1.297	2.412	2.17	3.374	4.927	0.97	3.98	2.833	2.8	6.297	6.39	4.371	6.339	3.939	1.144	0.964	1.038	2.506	3.61	3.141	1.97	3.153	1.273	2.805	2.795	4.665	6.047	6.187	6.61	5.969	5.269	5.6	7.751	7.921	8.086	6.644	5.752	5.632	5.166	4.769	5.048	5.03	6.27	2.064	4.636	3.386	3.217	1.007	3.958	4.357	4.069	6.404	4.885	3.887	4.15	4.115	7.324	1.657	3.949	2.679	2.263	2.21	3.874	2.775	4.262	5.705	4.02	3.437	2.309	4.348	3.285	2.155	3.114	4.968	3.374	2.963	4.401	3.582	3.233	3.265	1.42	0.911	1.304	3.003	2.872	0.766	0.876	5.024	2.235	5.429	4.354	4.374	4.49	2.189	3.56	0.913	3.086	2.456	2.881	1.982	2.815	1.71	1.136	2.738	3.485	3.393	3.811	3.486	1.481	0.562	0.754	1.791	2.269	2.438	1.211	2.933	0.864	2.861	2.844	2.744	2.679	0.738	2.179	2.749	2.776	1.081	0.634	1.104	1.653	2.311	2.296	1.598	1.047	1.459	2.142	2.181	1.544	0.257	2.135	1.895	0.536	1.934	1.701	1.261	1.399	1.588	1.765	1.609	0.802	0.3	0.865	1.533	1.191	1.947	1.879	1.468	0.757	0.41	1.773	1.11	1.179	0.535	1.591	1.157	1.265	1.051	1.708	1.187	1.297	1.052	1.073	1.003	1.064	0.88	0.907	1.473	2.094	0.999	1.104	1.059	1.035	1.479	1.006	1.187	1.33	1.048	1.107	1.145	1.063	1.059	1.295	1.166	0.783	0.927	0.714	0.788	0.93	1.44	0.637	0.047	1.381	0.771	0.768	0.364	1.082	0.666	1.86	2.699	1.267	1.043	0.579	1.369	1.64	1.318	1.34	1.646	1.983	1.691	1.509	1.564	1.901	1.567	1.768	1.088	1.945	2.175	1.768	1.846	1.843	1.825	2.04	1.186	2.14	1.773	2.272	1.551	1.932	0.755	2.144	14.46672297	14.46640161	14.46522299	14.4631883	14.46029946	14.45655904	14.45197033	14.44653728	14.44026448	14.43315721	14.42522135	14.41646342	14.40689054	14.39651039	14.38533122	14.37336183	14.36061151	14.34709007	14.33280775	14.31777526	14.30200369	14.28550455	14.26828966	14.25037122	14.23176169	14.21247381	14.19252058	14.1719152	14.15067106	14.12880171	14.10632085	14.08324225	14.0595798	14.03534742	14.01055908	13.98522875	13.95937038	13.93299789	13.90612514	13.87876593	13.85093394	13.82264276	13.79390583	13.76473647	13.73514783	13.70515288	13.67476441	13.64399503	13.61285712	13.58136286	13.54952422	13.51735292	13.48486045	13.45205806	13.41895676	13.3855673	13.35190021	13.31796574	13.28377389	13.24933442	13.21465683	13.17975037	13.14462404	13.10928661	13.07374658	13.03801225	13.00209165	12.9659926	12.92972269	12.89328931	12.85669962	12.81996057	12.78307894	12.7460613	12.70891405	12.67164341	12.63425543	12.59675601	12.55915091	12.52144574	12.48364599	12.44575702	12.40778409	12.36973236	12.33160689	12.29341267	12.25515463	12.21683762	12.17846645	12.1400459	12.10158073	12.06307565	12.02453541	11.98596473	11.94736837	11.9087511	11.87011775	11.83147319	11.79282234	11.75417021	11.71552188	11.67688255	11.63825749	11.59965211	11.56107195	11.52252268	11.48401012	11.44554026	11.40711925	11.36875342	11.33044931	11.29221365	11.25405337	11.21597566	11.17798791	11.14009775	11.10231309	11.06464207	11.0270931	10.98967489	10.95239641	10.91526694	10.87829602	10.84149355	10.80486968	10.76843492	10.73220008	10.69617628	10.66037499	10.62480799	10.58948738	10.55442562	10.51963546	10.48513	10.45092266	10.41702717	10.38345758	10.35022825	10.31735383	10.28484927	10.25272982	10.22101096	10.18970846	10.15883832	10.12841676	10.09846024	10.06898537	10.04000896	10.01154796	9.983619442	9.956240587	9.929428647	9.903200918	9.87757472	9.852567356	9.828196087	9.804478098	9.781430461	9.759070105	9.737413776	9.716478001	9.696279055	9.676832917	9.658155236	9.640261291	9.623165954	9.606883649	9.591428318	9.576813381	9.563051698	9.550155538	9.538136538	9.527005675	9.516773229	9.507448757	9.49904106	9.49155816	9.485007272	9.479394785	9.474726239	9.47100631	9.468238792	9.466426589	9.465571703	9.465675227	9.466737346	9.46875733	9.471733542	9.475663439	9.480543585	9.486369657	9.493136462	9.500837953	9.509467246	9.519016646	9.529477665	9.540841053	9.553096824	9.566234285	9.580242069	9.595108168	9.610819965	9.627364274	9.644727371	9.662895036	9.681852589	9.701584924	9.722076556	9.74331165	9.765274067	9.787947394	9.81131499	9.835360015	9.86006547	9.885414234	9.911389092	9.937972775	9.965147985	9.992897433	10.02120386	10.05005008	10.07941899	10.10929359	10.13965704	10.17049265	10.20178391	10.2335145	10.26566835	10.29822958	10.3311826	10.36451206	10.39820288	10.43224027	10.46660975	10.50129711	10.53628848	10.57157026	10.60712921	10.64295238	10.67902716	10.71534126	10.75188269	10.7886398	10.82560127	10.86275606	10.90009348
46688	F33	F33	1999	V396	26	57	25.3	NA	41	113	60_10_1	2_8_8	21	20.9	22.3	22.5	20.6	22.7	21.4	21	19.5	20.3	22.5	24.1	22.8	24.3	21.2	20.2	19.9	20.6	20.3	21.3	23	22.7	22.8	24.4	25.5	26.6	26.8	24.6	24.1	23.3	25.1	25.2	27.2	28.1	26.9	27.5	28.4	28.2	28.1	28.5	28.3	28.3	28.4	28.3	28.2	27.8	27.7	27.9	28.1	27.9	26.4	27.7	26.8	26.6	23.8	26.8	27.1	27.6	29.1	28.2	27.1	26.9	27.7	28.6	26.2	25.6	24.3	25	24.8	26.6	24.5	26.9	27.3	25.1	24.9	23.9	24	24.4	25.5	25.8	26.5	25.4	25.8	27	26.7	27	25.7	21.6	21.5	22.1	24.2	26.2	21.8	18.1	21	22.9	27	24.3	21.6	22.7	20.8	23.1	20.8	22.8	20.1	17.9	17.7	19.4	19.8	19.5	16.9	16.7	18.1	21.6	22	19.9	15.8	16.1	14.4	12.9	12.7	13.7	15.3	14.7	15	12.1	12.5	13.7	14.8	17.1	16.8	17.1	14.7	15.1	12.6	12	13.2	11.8	11.9	13.4	14.4	13.5	10.8	10.5	11.6	14.3	11.9	13	11.1	7.2	9.2	9.2	10.1	10.8	10.8	11.2	10.7	12.5	10.6	6.8	8.3	7.2	7.7	7.2	8.2	5.1	4.2	8.2	8	5.2	4.9	7.6	6.9	6.5	4	4.5	3.7	4.3	4.3	6	4.4	2.5	2.7	2.7	1.9	2.2	2.3	3.9	3.3	2.7	3.9	6.4	6.9	6.7	4.5	3.4	6.5	4.9	5.2	8.6	10.5	6.4	6.5	9.1	4.2	1.7	5.9	9.5	6.1	4.1	4.8	5.9	4.5	5	1.3	0.5	2.8	5.2	3	-0.1	-0.4	0.5	2.8	5	2.7	1.3	3.3	4.4	4.2	3.3	4.7	5.7	5.1	2.2	1.8	3	4.6	4.6	4.1	2	-0.4	0.6	0.2	2.1	2.7	1.2	26.7	25.8	26.7	25.1	22.8	26.7	23.4	23.6	22.2	23.9	26.5	27.9	24.2	29.5	25	23.2	26.5	25.8	24.4	28.6	29.9	24.9	24.4	26.9	28.4	30.9	30.2	27.7	27.8	26.2	30.6	29.5	32.6	34.5	33.8	33.3	33.8	32.4	33.4	34.5	34.2	34.1	33.3	33.2	32.6	32.9	31.1	31.9	33.3	33.3	28.3	33.4	33.1	31.3	25.3	31.3	30.9	32.9	35.6	32.9	33	31.3	33.2	34.4	28.7	30.1	28.3	27.8	27.6	31.7	27.7	33.3	35.2	29.8	28.8	27.5	29.8	28.7	27.9	29.4	32.6	30.3	30.3	32.9	31.2	31.5	30.5	24.3	23.1	24.4	27.5	30.7	25	19.3	25.6	26.5	33.2	28.7	27.1	29.4	24.2	29.9	21.9	26.6	23.5	21.6	22.1	24.1	22.7	21.3	21.5	21.6	24.5	28.3	26.5	26.6	16.4	18	17.7	16.8	17.9	19.1	22	17.8	22	19.1	18.7	20	16.3	22.3	22.6	22.7	16.8	17.4	15.2	16.3	17.5	17.8	18.3	16.5	18.4	18.8	16.3	16.5	13	21.4	17.8	16.5	15.4	12.8	15	15.6	16.6	17.6	17.9	16.1	12.2	17.8	19	10.9	15.6	13.8	13.5	10.8	10.9	10.9	10.5	14.5	11	8.9	11	12.6	14.1	14.8	10.7	11.7	9.1	10.2	11.3	11.8	8.1	8.1	9.5	9.1	7.8	8.5	9.6	11.8	10.6	9	10	13.9	12	10.9	11.3	9	11.2	12.1	10.3	11.3	16.4	10.1	11.6	15.3	9.5	5.2	8.7	15.2	9.4	7.6	6.6	10.3	7.1	11.9	4.6	5.5	7.9	10.4	6.2	4.8	4.6	6.9	9.2	12.4	7.1	6.8	9.9	10.7	9.2	9.3	9.3	12.9	12.1	6.9	8.5	9.7	11.9	10.8	7.1	7.2	3.8	6	5.7	7.8	5.3	6.3	16	17	19	19.7	19.6	19.6	20.2	19.1	16.9	17.4	20.5	19.1	21.5	20.2	19.6	17	15	17	16.2	16.1	18.8	21.3	20.9	22.8	23.5	23.2	24.3	22.2	21	20.7	23.6	23.2	22.1	23.4	23	21.9	24.6	25.3	24.5	24	23.9	23	24.6	24.8	25	23.8	24.8	24.5	24.5	24.2	24.6	24	24.4	23.9	23	22.9	24.3	24.6	24.3	25.2	24.7	24.2	24.3	24	24.4	23.3	22.5	23.3	22.6	24	22	22.3	22.5	22.5	22.1	21.1	19.7	20.4	22.8	23.8	22.4	22.4	23	23.6	23.5	23.8	19	19.9	20	20.6	21	22.6	19.1	17.3	17	18	22.5	19.4	16.3	17.7	16.9	19.1	19.2	19.7	16.9	15.4	14	15.7	17.7	16	14.6	12.9	11.7	14.3	18.5	15.6	14.9	14	11.8	8.9	8.4	10.8	8.1	10.9	8.5	5.5	6.9	6.7	12.5	12.4	10.2	11.3	13.4	13.1	10	8.3	9.4	6.1	5.5	9.5	11	9	7.2	4	9.7	8.3	6.4	8.6	3.2	1.7	5.5	3.2	4.4	4.9	4.3	7	9.1	9.2	6.3	1.7	2.4	1	3.2	1.9	4.3	0.7	-1.6	1.5	4.9	0.5	-1.3	3.7	1.3	0.4	-0.5	-1.9	-1.8	0.4	-1.4	-0.4	1.9	-2.1	-3.8	-4.2	-2.9	-3.4	-3.5	-2.1	-1.8	-2.9	-1.3	-1.1	2.1	3	-0.2	-2.4	1.8	-0.6	-1.4	6	6.7	2.8	0.3	5.4	-0.6	-0.4	2.2	6.5	2.2	-0.8	2.8	1.6	3.1	1.1	-3	-4.1	-2.1	0.2	-1.4	-4.3	-5.7	-6.2	-4.6	-1.7	-1.4	-4.1	-2.4	-2.2	-0.1	-2.9	0.5	-0.6	-0.3	-1.6	-4.1	-2.9	-1.8	-1.5	1.4	-1.4	-4.2	-5.6	-5.1	-5	-0.4	-2.3	0	0	1	5	9	0	56	0	10	110	1	0	10	0	0	0	0	0	0	22	20	11	33	69	8	1	0	1	6	2	6	6	0	0	14	0	0	0	0	0	0	0	0	0	0	4	0	0	0	0	1	0	7	0	103	5	6	0	0	0	0	0	0	0	1	0	2	0	0	0	0	0	7	1	0	0	0	0	0	12	5	17	0	17	0	0	41	0	1	0	0	2	58	25	1	0	0	0	0	0	1	28	5	0	0	0	0	0	1	0	0	0	0	0	0	15	1	0	0	0	0	3	0	0	0	0	0	0	57	4	0	0	0	11	4	0	0	0	0	0	0	0	0	0	7	0	0	15	2	0	1	0	0	0	0	0	5	0	0	0	0	0	0	0	6	0	0	0	0	0	0	0	0	0	0	0	0	0	0	0	0	0	0	0	0	0	0	0	0	0	0	0	0	0	0	0	0	0	0	3	1	0	0	14	0	10	18	0	1	0	5	0	0	0	0	0	0	0	0	0	0	0	0	0	0	0	0	0	0	0	0	0	5	3	0	0	0	0	0	0	0	0	0	0	2	0	18.1	19.7	20.8	25.3	23	22.8	25.49	22.1	19.7	22.8	22.7	23	27.2	25	20	19.6	15.9	15.8	17.4	20	24.9	26.9	27.4	30.2	30.7	29.8	29.4	26.3	24.7	26.4	29.3	29.5	29.4	29.4	28.5	28.6	29.9	29.9	29.5	28.3	28	27.7	27.8	29.2	28.9	30	29.9	29.5	28.9	26.8	29.1	29.5	30.7	30.1	29.2	30.6	30	29.8	29.7	29.1	29.4	28.1	28.4	27.1	28.9	24.2	25.6	28.2	28	28.1	24.4	28.7	27	24.7	24.4	25.1	22	23.5	27.4	28.6	25.8	26.9	28.5	28.5	27.9	29.6	27.9	21.4	24	23.5	25.1	29.5	25.6	19.9	19.2	24.9	26.1	17.8	18.5	18.7	20.5	23.5	22.1	22.7	17	13	14.5	16.8	19.5	18.6	13.2	12.2	15.2	18.2	20.7	20.7	16.9	16.3	12.3	10.5	10.1	14	12	13.8	11.2	8.3	9	10.8	15.6	14.2	13.5	14	13.1	15.7	11.8	10.7	9.9	9.3	10.2	12.5	13.6	10.3	8	9.1	13	11.2	10.2	13.6	9.6	6.3	9.1	8.8	8.6	8.6	9.1	10.7	12.1	13.1	9.1	6.8	6.2	5.6	6.7	7.5	9.6	5.2	5.2	7.7	9.3	5.6	5.4	7	6.9	5.7	5	5.4	5	5.9	6	6.7	5.7	4.6	3.7	3.5	4.2	4.4	4.5	5.2	4.4	4.5	5.1	6.2	7	7	5.2	4.5	6.6	5	5.1	8.2	9.9	7.1	7.2	8.8	4.7	5.3	9.29	8.1	7.1	6	7.5	6.7	6.2	4.9	2.8	3.3	5	7.5	4	3.1	3.1	3.4	3.9	4.7	4	3.4	4	4.9	5	4.3	5.9	5.1	5.7	4.5	3.5	4	5.3	4.7	5.3	4.1	3.1	2.8	3.5	3.7	6.3	3.9	6.77	5.02	6.13	1.95	1.26	4.79	0	2.77	2.97	1.02	4.55	7.02	0.55	5.38	5.18	4.07	7.34	8.46	6.42	5.33	3.19	0.69	0.35	0.36	1.93	5.02	5.84	4.63	5.32	2.21	2.57	2.56	6.67	8.62	6.94	8.11	8.79	8.34	8.52	10.61	10.46	10.76	10.89	9.26	9.34	7.36	7.24	8.08	9.12	10.78	5.32	7.64	4.54	4.72	0.28	4.64	5.86	7.13	10.59	9.14	6.46	7.34	8.74	12.04	5.11	8.63	4.78	3.48	3.3	6.72	6.34	6.74	9.28	7.17	7.09	4.56	7.84	7.06	5.23	4.62	8.82	5.54	4.72	7.15	7.13	6.05	5.12	4.4	1.64	3.1	5.1	4.51	0.52	0.87	5.67	3.02	9.55	12.58	7.3	8.89	4.06	4.76	2.46	5.05	6.53	7.51	5.75	5.73	3.59	4.07	6.05	6.81	5.57	7.6	5.74	2.54	1.05	2	4.11	4.38	4.59	1.68	5.38	2.93	5.85	5.82	5.49	4.88	1.23	5.3	5.63	5.5	3.63	1.46	2.79	3.33	5.27	4.54	3.73	2.87	2.81	5.17	4.95	3.6	0.66	5.1	3.73	1.38	3.61	3.86	2.54	2.84	3.76	4.35	3.85	2.6	0.77	1.39	3.68	3.08	4.75	4.56	3.81	2.66	1.27	3.58	3.05	3.17	1.43	3.25	3.26	3.44	3.05	3.98	3.13	3.02	2.96	2.41	2.31	2.65	2.66	2.71	3.72	3.92	2.81	2.76	2.71	2.88	3.34	2.92	2.98	3.41	2.95	2.81	3.22	3.3	3.08	3.66	3.75	2.97	2.8	2.51	2.48	2.76	3.55	1.61	0	3.77	2.32	2.19	1.1	2.59	2.22	3.82	3.91	3.03	2.47	1.35	3.58	2.96	2.83	2.93	3.57	4.02	3.42	3.31	3.74	3.46	3.25	3.44	2.64	4.06	3.08	2.66	3.46	3.58	3.18	3.78	2.89	2.96	2.83	3.58	2.7	3.41	1.12	2.76	72.8	79.7	77.3	92.8	94.8	82.6	100	88.9	86.9	95.7	83.3	76.6	98	82.3	79.4	82.8	68.4	65.1	73	79	88.6	97.5	98.7	98.8	94.1	85.6	83.4	85	82.3	92.3	92	92	81.5	77.3	80.4	77.9	77.3	78.2	77.6	72.7	72.8	72	71.9	75.9	75.6	80.3	80.5	78.5	76	71.3	84.6	79.4	87.1	86.4	99	86.8	83.7	80.7	73.7	76.1	82	79.3	76.5	69.2	85	73.7	84.3	89	89.5	80.7	79.4	81	74.4	77.5	77.5	84.6	73.7	76.9	84	86.1	74.5	82.9	85.8	79.9	79.6	83	84.5	82.9	93.6	88.3	83.1	86.7	98	95.8	77.2	89.2	73.2	58.6	71.7	67.8	83.5	83.1	90	81.8	72.3	63.4	71.6	74.6	84.4	82.1	68.6	64.2	73.2	70.5	78.3	89.1	94.1	89.1	75	70.6	68.8	89.3	69	82.5	65.7	58.8	62.1	68.9	92.7	72.8	70.6	71.8	78.3	91.5	80.9	76.3	65.2	67.2	73.2	81.3	82.9	66.6	61.8	71.7	95.2	68.7	73.2	90.8	72.6	62	78.2	75.6	69.6	66.4	70.3	80.4	94	90.4	71.2	68.8	56.6	55.1	63.7	73.8	88.3	59.2	63	70.8	86.7	63.3	62.3	67.1	69.3	58.9	61.5	64.1	62.8	71	72.2	71.7	68.1	62.9	49.9	47.2	59.9	61.5	62.4	64.4	56.8	60.7	63.2	64.5	70.4	71.3	61.7	57.7	68.2	57.7	57.7	73.4	78	73.9	74.4	76.1	57	76.7	100	68.2	75.4	73.3	87.2	72.1	73.6	56.2	41.7	52.1	66.9	84.8	52.8	51.1	52.3	53.7	52.2	53.9	53.9	50.7	51.7	58.6	60.6	55.6	69.1	55.7	64.9	62.9	50.3	52.8	62.5	55.4	64.7	58.1	52.3	43.9	56.5	52.1	84.9	58.5	50	47	55	80	84	61	89	74	68	80	60	50	92	54	63	64	46	40	60	56	60	90	91	89	84	61	63	63	62	77	63	64	63	53	49	55	51	57	53	42	41	47	45	46	52	54	58	57	43	36	72	51	56	64	94	57	60	55	49	54	54	58	47	45	70	55	62	70	76	56	62	53	41	56	59	66	42	53	70	62	42	57	62	48	60	59	64	64	86	78	68	67	90	90	60	68	44	31	51	34	62	50	75	63	42	46	48	52	70	69	50	44	50	46	58	59	83	79	54	46	45	69	40	67	40	36	33	39	79	43	43	45	65	55	57	52	48	38	44	63	62	41	34	42	84	30	44	71	38	34	50	47	39	36	40	63	82	64	33	44	25	24	34	52	59	25	37	50	75	35	36	44	38	25	28	39	37	44	41	50	50	38	17	21	31	33	30	36	14	35	38	40	50	49	31	36	37	29	35	61	48	60	50	45	28	40	91	25	49	51	72	48	56	18	25	29	38	64	33	26	30	28	27	27	23	25	26	33	30	32	54	22	32	25	25	29	30	28	49	24	25	18	29	26	61	17	1.67	1.79	1.73	1.67	1.31	1.37	1.79	1.07	1.79	2.57	1.79	1.49	0.95	1.97	1.49	2.09	1.79	1.97	3.58	4.47	4.29	2.86	1.31	1.73	1.97	1.49	1.37	2.27	1.79	1.37	1.13	1.19	1.37	1.67	1.61	1.73	2.62	2.57	2.39	2.45	2.15	2.74	2.86	2.57	2.15	2.21	1.91	2.33	1.79	1.91	2.39	1.49	1.37	1.61	4.18	2.39	1.67	1.37	1.61	2.03	1.61	1.61	1.37	2.21	1.43	1.79	1.61	1.37	1.43	1.73	1.67	1.43	2.03	1.97	1.73	1.49	1.55	1.43	0.9	1.13	1.49	1.79	1.55	1.91	1.91	1.55	4.35	1.43	1.49	2.03	1.25	1.79	2.92	3.76	4.06	2.03	2.39	1.85	1.49	1.55	1.73	1.37	1.19	1.43	1.91	1.25	1.07	1.37	1.31	1.13	1.85	1.55	1.43	1.31	1.73	1.49	1.43	1.37	1.61	1.79	1.97	2.15	1.49	1.13	1.91	1.55	1.49	1.73	3.28	2.27	1.67	1.97	1.49	2.03	1.67	1.49	2.57	1.67	1.43	1.55	1.73	2.03	2.09	1.13	0.84	1.79	1.79	1.97	3.04	1.49	1.49	1.43	1.67	1.55	1.55	1.61	1.67	1.25	2.39	1.19	1.97	1.91	1.55	1.01	1.49	2.33	1.19	2.03	1.91	2.33	1.25	1.79	1.19	2.15	1.49	1.91	1.49	2.21	1.73	1.85	1.61	1.13	1.73	2.8	1.31	1.67	1.61	1.37	2.09	1.19	1.67	1.79	1.55	2.09	1.37	1.19	1.61	1.37	1.19	1.19	1.73	1.19	1.19	1.31	1.61	1.79	1.85	1.49	1.31	1.25	1.07	1.37	1.07	2.27	3.46	1.19	1.49	1.49	1.49	1.97	1.43	1.19	1.49	1.91	1.79	1.19	1.31	1.91	1.97	1.49	1.43	1.37	3.1	2.27	1.49	1.49	1.37	1.49	1.31	3.16	1.79	2.03	1.37	1.49	1.91	2.09	3.58	3.58	2.98	4.77	2.39	2.98	4.18	2.98	3.58	4.18	2.39	2.98	2.39	4.77	2.98	4.18	4.18	4.18	4.77	6.56	5.97	4.77	2.39	3.58	3.58	2.98	1.79	3.58	2.98	1.79	3.58	2.39	2.39	4.18	4.77	3.58	4.77	4.77	4.77	5.37	4.18	4.77	5.37	4.77	3.58	4.18	3.58	4.77	4.18	3.58	3.58	4.18	3.58	2.39	6.56	4.18	2.98	2.39	3.58	4.18	4.18	3.58	2.39	4.18	2.39	4.18	4.18	2.39	2.98	3.58	3.58	2.98	4.77	4.18	3.58	2.98	4.18	2.98	1.79	2.39	2.98	4.18	2.98	4.18	2.98	3.58	8.95	2.39	2.98	4.18	3.58	2.98	4.77	4.77	5.97	4.77	4.18	3.58	2.39	2.98	2.39	3.58	1.79	2.98	4.77	2.39	2.39	2.98	2.39	1.79	3.58	2.98	3.58	2.39	2.98	4.18	2.39	2.39	2.98	2.39	2.98	4.77	2.98	2.39	3.58	2.98	2.39	2.39	6.56	4.77	2.98	4.18	2.39	5.97	2.98	2.39	3.58	2.39	2.39	3.58	2.98	5.37	3.58	1.79	1.79	3.58	2.98	3.58	7.16	2.98	2.39	2.39	2.98	2.98	2.39	2.39	2.39	1.79	4.77	2.98	3.58	3.58	2.39	1.79	4.18	6.56	2.39	2.98	3.58	5.37	2.39	4.18	2.39	5.97	3.58	4.18	2.98	5.97	2.98	3.58	2.98	1.79	2.98	4.77	2.39	2.98	2.98	2.39	5.37	2.39	2.98	3.58	2.39	3.58	2.98	2.39	3.58	2.98	1.79	2.39	3.58	1.79	1.79	2.39	3.58	2.98	4.18	2.98	3.58	1.79	2.39	2.98	2.39	5.37	6.56	2.98	2.98	3.58	2.98	4.18	3.58	1.79	2.39	3.58	2.98	2.98	2.39	2.98	4.18	2.39	2.39	2.39	7.16	5.37	2.98	2.39	2.39	2.98	2.39	7.75	4.18	5.37	3.58	2.98	4.18	6.56	6.3	3.9	4.6	0	0	2.6	0	0	0.2	0.2	2.3	6.7	0	3.4	0.5	0.4	12.1	11.1	1.7	8.8	2.9	0	0	0	0.3	2.7	0.9	0	1	0	1.9	1.8	5.7	8.6	10.2	10.7	6.6	4.8	6.1	11.6	12.9	12.1	7.3	6	6.4	5.9	5.2	5	5.4	8.6	0	5.5	3	2.1	0	3.8	5.4	4.3	9.9	4.9	3.8	4.4	4	11.4	0	3	1	0.4	0.3	4	0.4	6	8.7	4.4	2.7	0.3	6.7	3	0.2	4	8.4	3.7	2.9	6.3	3.3	3.2	0.5	0	0	0	4.4	2.9	0	0	8.8	1.9	9.2	4.2	10.5	9.6	1.9	8.4	0	6.2	0.4	4.8	1.4	5.8	1.3	0	4	9.5	10.4	10.5	8.9	1.4	0	0	2.1	5.4	5.9	1.5	10.3	0	7.7	10.1	10.3	9.7	0	2.1	9.2	8.6	0	0	0.1	6.4	2.4	10	5.7	0.3	5.3	5.4	6.2	8.4	0	8	9.5	0	4.8	9.6	7.9	9.4	7.8	9.3	9	0	0	7.2	3.7	9	8.7	9	8.9	3.5	0	9.6	9.2	2.9	0.7	9.3	9.4	6.4	9.1	9.1	9	8.8	6.7	6.1	9	7.4	1	8.5	9.2	9.4	8.4	8.1	7.9	8.8	8.8	9.3	9	8.8	7.4	4.9	8.9	7.7	5.3	9.4	7.6	0	3.1	1.6	5	6	9.4	0	0	8.1	3	3.9	0.1	7.8	0.4	7.8	9.2	9.5	5.2	1.6	4.3	9.3	8	9.8	9.4	9.1	7.8	9.9	7.5	9.4	4.2	9.9	2.1	10.1	7	7.7	9.6	8.7	10.1	9.9	1.7	4.6	7.9	9.3	7.4	8.6	0.2	10	224.3	183.8	195.6	57	57	161.7	56.9	56.9	121	121	156.3	230.5	56.7	174.6	125.6	123.8	320.8	303.8	145.3	264.7	165.2	56.2	56.1	56	120.7	160.9	130.4	55.7	131.6	55.4	146.3	144.3	209.4	257.7	284.1	292.1	223.2	192.8	214.1	305.5	326.7	312.9	232.5	210.5	216.7	208	195.9	192.2	198.3	250.7	52.4	198.6	156.9	141.6	51.6	168.6	194.3	175.7	266.6	184.4	166	175.1	168.1	287.2	49.5	150.2	117.4	107.3	105.2	163.8	105.8	194.3	236.3	167.4	139.9	101.5	201.4	142.6	98.2	156.8	224.3	150.7	137.6	189.1	142.3	140	98.1	43.5	43.2	42.9	154.1	130.9	42	41.7	215.6	113	219.2	145	235.6	221.3	109.2	201.6	39	168	85	146.2	97.7	158.2	94.8	36.8	130.3	204.4	215.3	215.2	192.3	91	34.6	34.3	97.9	140.2	145.6	87.8	199.9	32.5	164.2	193.2	194.3	185.5	31	89.4	175.4	166.8	29.9	29.6	61.8	135.9	87.7	175.9	124.7	61.3	118.2	118.4	126.6	150.5	26.7	143.9	159.5	26	105.9	157.3	137.9	153.1	135	150.1	146	24.3	24.2	124.6	87.6	141.7	137.9	140.2	138.4	83	22.9	143.5	138.8	75.4	53.2	138.2	138.6	108.6	134.8	134.4	133	130.7	110	103.9	131.9	116.2	54.1	126.5	133.2	135	125.4	122.5	120.6	129.3	129.4	134.4	131.6	129.9	116.5	92.4	131.6	120.2	97.1	137.6	120.4	22.1	76.6	62.1	96.3	106.7	141.4	22.8	23	130.2	78.8	88.5	49.8	130	53.6	131.6	147.2	151.3	106.4	68.6	98.2	153.1	140	160.7	157.4	155.2	141.8	166.4	140.5	163.2	104.8	171.4	82.2	176.3	141.2	150.5	174.3	164.8	183	181.9	83.2	119.6	161.3	180	157.5	173.9	68.7	194.3	4.688	3.81	4.236	1.305	1.089	3.331	0.912	1.297	2.412	2.17	3.374	4.927	0.97	3.98	2.833	2.8	6.297	6.39	4.371	6.339	3.939	1.144	0.964	1.038	2.506	3.61	3.141	1.97	3.153	1.273	2.805	2.795	4.665	6.047	6.187	6.61	5.969	5.269	5.6	7.751	7.921	8.086	6.644	5.752	5.632	5.166	4.769	5.048	5.03	6.27	2.064	4.636	3.386	3.217	1.007	3.958	4.357	4.069	6.404	4.885	3.887	4.15	4.115	7.324	1.657	3.949	2.679	2.263	2.21	3.874	2.775	4.262	5.705	4.02	3.437	2.309	4.348	3.285	2.155	3.114	4.968	3.374	2.963	4.401	3.582	3.233	3.265	1.42	0.911	1.304	3.003	2.872	0.766	0.876	5.024	2.235	5.429	4.354	4.374	4.49	2.189	3.56	0.913	3.086	2.456	2.881	1.982	2.815	1.71	1.136	2.738	3.485	3.393	3.811	3.486	1.481	0.562	0.754	1.791	2.269	2.438	1.211	2.933	0.864	2.861	2.844	2.744	2.679	0.738	2.179	2.749	2.776	1.081	0.634	1.104	1.653	2.311	2.296	1.598	1.047	1.459	2.142	2.181	1.544	0.257	2.135	1.895	0.536	1.934	1.701	1.261	1.399	1.588	1.765	1.609	0.802	0.3	0.865	1.533	1.191	1.947	1.879	1.468	0.757	0.41	1.773	1.11	1.179	0.535	1.591	1.157	1.265	1.051	1.708	1.187	1.297	1.052	1.073	1.003	1.064	0.88	0.907	1.473	2.094	0.999	1.104	1.059	1.035	1.479	1.006	1.187	1.33	1.048	1.107	1.145	1.063	1.059	1.295	1.166	0.783	0.927	0.714	0.788	0.93	1.44	0.637	0.047	1.381	0.771	0.768	0.364	1.082	0.666	1.86	2.699	1.267	1.043	0.579	1.369	1.64	1.318	1.34	1.646	1.983	1.691	1.509	1.564	1.901	1.567	1.768	1.088	1.945	2.175	1.768	1.846	1.843	1.825	2.04	1.186	2.14	1.773	2.272	1.551	1.932	0.755	2.144	14.46672297	14.46640161	14.46522299	14.4631883	14.46029946	14.45655904	14.45197033	14.44653728	14.44026448	14.43315721	14.42522135	14.41646342	14.40689054	14.39651039	14.38533122	14.37336183	14.36061151	14.34709007	14.33280775	14.31777526	14.30200369	14.28550455	14.26828966	14.25037122	14.23176169	14.21247381	14.19252058	14.1719152	14.15067106	14.12880171	14.10632085	14.08324225	14.0595798	14.03534742	14.01055908	13.98522875	13.95937038	13.93299789	13.90612514	13.87876593	13.85093394	13.82264276	13.79390583	13.76473647	13.73514783	13.70515288	13.67476441	13.64399503	13.61285712	13.58136286	13.54952422	13.51735292	13.48486045	13.45205806	13.41895676	13.3855673	13.35190021	13.31796574	13.28377389	13.24933442	13.21465683	13.17975037	13.14462404	13.10928661	13.07374658	13.03801225	13.00209165	12.9659926	12.92972269	12.89328931	12.85669962	12.81996057	12.78307894	12.7460613	12.70891405	12.67164341	12.63425543	12.59675601	12.55915091	12.52144574	12.48364599	12.44575702	12.40778409	12.36973236	12.33160689	12.29341267	12.25515463	12.21683762	12.17846645	12.1400459	12.10158073	12.06307565	12.02453541	11.98596473	11.94736837	11.9087511	11.87011775	11.83147319	11.79282234	11.75417021	11.71552188	11.67688255	11.63825749	11.59965211	11.56107195	11.52252268	11.48401012	11.44554026	11.40711925	11.36875342	11.33044931	11.29221365	11.25405337	11.21597566	11.17798791	11.14009775	11.10231309	11.06464207	11.0270931	10.98967489	10.95239641	10.91526694	10.87829602	10.84149355	10.80486968	10.76843492	10.73220008	10.69617628	10.66037499	10.62480799	10.58948738	10.55442562	10.51963546	10.48513	10.45092266	10.41702717	10.38345758	10.35022825	10.31735383	10.28484927	10.25272982	10.22101096	10.18970846	10.15883832	10.12841676	10.09846024	10.06898537	10.04000896	10.01154796	9.983619442	9.956240587	9.929428647	9.903200918	9.87757472	9.852567356	9.828196087	9.804478098	9.781430461	9.759070105	9.737413776	9.716478001	9.696279055	9.676832917	9.658155236	9.640261291	9.623165954	9.606883649	9.591428318	9.576813381	9.563051698	9.550155538	9.538136538	9.527005675	9.516773229	9.507448757	9.49904106	9.49155816	9.485007272	9.479394785	9.474726239	9.47100631	9.468238792	9.466426589	9.465571703	9.465675227	9.466737346	9.46875733	9.471733542	9.475663439	9.480543585	9.486369657	9.493136462	9.500837953	9.509467246	9.519016646	9.529477665	9.540841053	9.553096824	9.566234285	9.580242069	9.595108168	9.610819965	9.627364274	9.644727371	9.662895036	9.681852589	9.701584924	9.722076556	9.74331165	9.765274067	9.787947394	9.81131499	9.835360015	9.86006547	9.885414234	9.911389092	9.937972775	9.965147985	9.992897433	10.02120386	10.05005008	10.07941899	10.10929359	10.13965704	10.17049265	10.20178391	10.2335145	10.26566835	10.29822958	10.3311826	10.36451206	10.39820288	10.43224027	10.46660975	10.50129711	10.53628848	10.57157026	10.60712921	10.64295238	10.67902716	10.71534126	10.75188269	10.7886398	10.82560127	10.86275606	10.90009348
46689	F33	F33	1999	V244	23.6	60	22.3	NA	43	111	60_10_1	2_8_8	21	20.9	22.3	22.5	20.6	22.7	21.4	21	19.5	20.3	22.5	24.1	22.8	24.3	21.2	20.2	19.9	20.6	20.3	21.3	23	22.7	22.8	24.4	25.5	26.6	26.8	24.6	24.1	23.3	25.1	25.2	27.2	28.1	26.9	27.5	28.4	28.2	28.1	28.5	28.3	28.3	28.4	28.3	28.2	27.8	27.7	27.9	28.1	27.9	26.4	27.7	26.8	26.6	23.8	26.8	27.1	27.6	29.1	28.2	27.1	26.9	27.7	28.6	26.2	25.6	24.3	25	24.8	26.6	24.5	26.9	27.3	25.1	24.9	23.9	24	24.4	25.5	25.8	26.5	25.4	25.8	27	26.7	27	25.7	21.6	21.5	22.1	24.2	26.2	21.8	18.1	21	22.9	27	24.3	21.6	22.7	20.8	23.1	20.8	22.8	20.1	17.9	17.7	19.4	19.8	19.5	16.9	16.7	18.1	21.6	22	19.9	15.8	16.1	14.4	12.9	12.7	13.7	15.3	14.7	15	12.1	12.5	13.7	14.8	17.1	16.8	17.1	14.7	15.1	12.6	12	13.2	11.8	11.9	13.4	14.4	13.5	10.8	10.5	11.6	14.3	11.9	13	11.1	7.2	9.2	9.2	10.1	10.8	10.8	11.2	10.7	12.5	10.6	6.8	8.3	7.2	7.7	7.2	8.2	5.1	4.2	8.2	8	5.2	4.9	7.6	6.9	6.5	4	4.5	3.7	4.3	4.3	6	4.4	2.5	2.7	2.7	1.9	2.2	2.3	3.9	3.3	2.7	3.9	6.4	6.9	6.7	4.5	3.4	6.5	4.9	5.2	8.6	10.5	6.4	6.5	9.1	4.2	1.7	5.9	9.5	6.1	4.1	4.8	5.9	4.5	5	1.3	0.5	2.8	5.2	3	-0.1	-0.4	0.5	2.8	5	2.7	1.3	3.3	4.4	4.2	3.3	4.7	5.7	5.1	2.2	1.8	3	4.6	4.6	4.1	2	-0.4	0.6	0.2	2.1	2.7	1.2	26.7	25.8	26.7	25.1	22.8	26.7	23.4	23.6	22.2	23.9	26.5	27.9	24.2	29.5	25	23.2	26.5	25.8	24.4	28.6	29.9	24.9	24.4	26.9	28.4	30.9	30.2	27.7	27.8	26.2	30.6	29.5	32.6	34.5	33.8	33.3	33.8	32.4	33.4	34.5	34.2	34.1	33.3	33.2	32.6	32.9	31.1	31.9	33.3	33.3	28.3	33.4	33.1	31.3	25.3	31.3	30.9	32.9	35.6	32.9	33	31.3	33.2	34.4	28.7	30.1	28.3	27.8	27.6	31.7	27.7	33.3	35.2	29.8	28.8	27.5	29.8	28.7	27.9	29.4	32.6	30.3	30.3	32.9	31.2	31.5	30.5	24.3	23.1	24.4	27.5	30.7	25	19.3	25.6	26.5	33.2	28.7	27.1	29.4	24.2	29.9	21.9	26.6	23.5	21.6	22.1	24.1	22.7	21.3	21.5	21.6	24.5	28.3	26.5	26.6	16.4	18	17.7	16.8	17.9	19.1	22	17.8	22	19.1	18.7	20	16.3	22.3	22.6	22.7	16.8	17.4	15.2	16.3	17.5	17.8	18.3	16.5	18.4	18.8	16.3	16.5	13	21.4	17.8	16.5	15.4	12.8	15	15.6	16.6	17.6	17.9	16.1	12.2	17.8	19	10.9	15.6	13.8	13.5	10.8	10.9	10.9	10.5	14.5	11	8.9	11	12.6	14.1	14.8	10.7	11.7	9.1	10.2	11.3	11.8	8.1	8.1	9.5	9.1	7.8	8.5	9.6	11.8	10.6	9	10	13.9	12	10.9	11.3	9	11.2	12.1	10.3	11.3	16.4	10.1	11.6	15.3	9.5	5.2	8.7	15.2	9.4	7.6	6.6	10.3	7.1	11.9	4.6	5.5	7.9	10.4	6.2	4.8	4.6	6.9	9.2	12.4	7.1	6.8	9.9	10.7	9.2	9.3	9.3	12.9	12.1	6.9	8.5	9.7	11.9	10.8	7.1	7.2	3.8	6	5.7	7.8	5.3	6.3	16	17	19	19.7	19.6	19.6	20.2	19.1	16.9	17.4	20.5	19.1	21.5	20.2	19.6	17	15	17	16.2	16.1	18.8	21.3	20.9	22.8	23.5	23.2	24.3	22.2	21	20.7	23.6	23.2	22.1	23.4	23	21.9	24.6	25.3	24.5	24	23.9	23	24.6	24.8	25	23.8	24.8	24.5	24.5	24.2	24.6	24	24.4	23.9	23	22.9	24.3	24.6	24.3	25.2	24.7	24.2	24.3	24	24.4	23.3	22.5	23.3	22.6	24	22	22.3	22.5	22.5	22.1	21.1	19.7	20.4	22.8	23.8	22.4	22.4	23	23.6	23.5	23.8	19	19.9	20	20.6	21	22.6	19.1	17.3	17	18	22.5	19.4	16.3	17.7	16.9	19.1	19.2	19.7	16.9	15.4	14	15.7	17.7	16	14.6	12.9	11.7	14.3	18.5	15.6	14.9	14	11.8	8.9	8.4	10.8	8.1	10.9	8.5	5.5	6.9	6.7	12.5	12.4	10.2	11.3	13.4	13.1	10	8.3	9.4	6.1	5.5	9.5	11	9	7.2	4	9.7	8.3	6.4	8.6	3.2	1.7	5.5	3.2	4.4	4.9	4.3	7	9.1	9.2	6.3	1.7	2.4	1	3.2	1.9	4.3	0.7	-1.6	1.5	4.9	0.5	-1.3	3.7	1.3	0.4	-0.5	-1.9	-1.8	0.4	-1.4	-0.4	1.9	-2.1	-3.8	-4.2	-2.9	-3.4	-3.5	-2.1	-1.8	-2.9	-1.3	-1.1	2.1	3	-0.2	-2.4	1.8	-0.6	-1.4	6	6.7	2.8	0.3	5.4	-0.6	-0.4	2.2	6.5	2.2	-0.8	2.8	1.6	3.1	1.1	-3	-4.1	-2.1	0.2	-1.4	-4.3	-5.7	-6.2	-4.6	-1.7	-1.4	-4.1	-2.4	-2.2	-0.1	-2.9	0.5	-0.6	-0.3	-1.6	-4.1	-2.9	-1.8	-1.5	1.4	-1.4	-4.2	-5.6	-5.1	-5	-0.4	-2.3	0	0	1	5	9	0	56	0	10	110	1	0	10	0	0	0	0	0	0	22	20	11	33	69	8	1	0	1	6	2	6	6	0	0	14	0	0	0	0	0	0	0	0	0	0	4	0	0	0	0	1	0	7	0	103	5	6	0	0	0	0	0	0	0	1	0	2	0	0	0	0	0	7	1	0	0	0	0	0	12	5	17	0	17	0	0	41	0	1	0	0	2	58	25	1	0	0	0	0	0	1	28	5	0	0	0	0	0	1	0	0	0	0	0	0	15	1	0	0	0	0	3	0	0	0	0	0	0	57	4	0	0	0	11	4	0	0	0	0	0	0	0	0	0	7	0	0	15	2	0	1	0	0	0	0	0	5	0	0	0	0	0	0	0	6	0	0	0	0	0	0	0	0	0	0	0	0	0	0	0	0	0	0	0	0	0	0	0	0	0	0	0	0	0	0	0	0	0	0	3	1	0	0	14	0	10	18	0	1	0	5	0	0	0	0	0	0	0	0	0	0	0	0	0	0	0	0	0	0	0	0	0	5	3	0	0	0	0	0	0	0	0	0	0	2	0	18.1	19.7	20.8	25.3	23	22.8	25.49	22.1	19.7	22.8	22.7	23	27.2	25	20	19.6	15.9	15.8	17.4	20	24.9	26.9	27.4	30.2	30.7	29.8	29.4	26.3	24.7	26.4	29.3	29.5	29.4	29.4	28.5	28.6	29.9	29.9	29.5	28.3	28	27.7	27.8	29.2	28.9	30	29.9	29.5	28.9	26.8	29.1	29.5	30.7	30.1	29.2	30.6	30	29.8	29.7	29.1	29.4	28.1	28.4	27.1	28.9	24.2	25.6	28.2	28	28.1	24.4	28.7	27	24.7	24.4	25.1	22	23.5	27.4	28.6	25.8	26.9	28.5	28.5	27.9	29.6	27.9	21.4	24	23.5	25.1	29.5	25.6	19.9	19.2	24.9	26.1	17.8	18.5	18.7	20.5	23.5	22.1	22.7	17	13	14.5	16.8	19.5	18.6	13.2	12.2	15.2	18.2	20.7	20.7	16.9	16.3	12.3	10.5	10.1	14	12	13.8	11.2	8.3	9	10.8	15.6	14.2	13.5	14	13.1	15.7	11.8	10.7	9.9	9.3	10.2	12.5	13.6	10.3	8	9.1	13	11.2	10.2	13.6	9.6	6.3	9.1	8.8	8.6	8.6	9.1	10.7	12.1	13.1	9.1	6.8	6.2	5.6	6.7	7.5	9.6	5.2	5.2	7.7	9.3	5.6	5.4	7	6.9	5.7	5	5.4	5	5.9	6	6.7	5.7	4.6	3.7	3.5	4.2	4.4	4.5	5.2	4.4	4.5	5.1	6.2	7	7	5.2	4.5	6.6	5	5.1	8.2	9.9	7.1	7.2	8.8	4.7	5.3	9.29	8.1	7.1	6	7.5	6.7	6.2	4.9	2.8	3.3	5	7.5	4	3.1	3.1	3.4	3.9	4.7	4	3.4	4	4.9	5	4.3	5.9	5.1	5.7	4.5	3.5	4	5.3	4.7	5.3	4.1	3.1	2.8	3.5	3.7	6.3	3.9	6.77	5.02	6.13	1.95	1.26	4.79	0	2.77	2.97	1.02	4.55	7.02	0.55	5.38	5.18	4.07	7.34	8.46	6.42	5.33	3.19	0.69	0.35	0.36	1.93	5.02	5.84	4.63	5.32	2.21	2.57	2.56	6.67	8.62	6.94	8.11	8.79	8.34	8.52	10.61	10.46	10.76	10.89	9.26	9.34	7.36	7.24	8.08	9.12	10.78	5.32	7.64	4.54	4.72	0.28	4.64	5.86	7.13	10.59	9.14	6.46	7.34	8.74	12.04	5.11	8.63	4.78	3.48	3.3	6.72	6.34	6.74	9.28	7.17	7.09	4.56	7.84	7.06	5.23	4.62	8.82	5.54	4.72	7.15	7.13	6.05	5.12	4.4	1.64	3.1	5.1	4.51	0.52	0.87	5.67	3.02	9.55	12.58	7.3	8.89	4.06	4.76	2.46	5.05	6.53	7.51	5.75	5.73	3.59	4.07	6.05	6.81	5.57	7.6	5.74	2.54	1.05	2	4.11	4.38	4.59	1.68	5.38	2.93	5.85	5.82	5.49	4.88	1.23	5.3	5.63	5.5	3.63	1.46	2.79	3.33	5.27	4.54	3.73	2.87	2.81	5.17	4.95	3.6	0.66	5.1	3.73	1.38	3.61	3.86	2.54	2.84	3.76	4.35	3.85	2.6	0.77	1.39	3.68	3.08	4.75	4.56	3.81	2.66	1.27	3.58	3.05	3.17	1.43	3.25	3.26	3.44	3.05	3.98	3.13	3.02	2.96	2.41	2.31	2.65	2.66	2.71	3.72	3.92	2.81	2.76	2.71	2.88	3.34	2.92	2.98	3.41	2.95	2.81	3.22	3.3	3.08	3.66	3.75	2.97	2.8	2.51	2.48	2.76	3.55	1.61	0	3.77	2.32	2.19	1.1	2.59	2.22	3.82	3.91	3.03	2.47	1.35	3.58	2.96	2.83	2.93	3.57	4.02	3.42	3.31	3.74	3.46	3.25	3.44	2.64	4.06	3.08	2.66	3.46	3.58	3.18	3.78	2.89	2.96	2.83	3.58	2.7	3.41	1.12	2.76	72.8	79.7	77.3	92.8	94.8	82.6	100	88.9	86.9	95.7	83.3	76.6	98	82.3	79.4	82.8	68.4	65.1	73	79	88.6	97.5	98.7	98.8	94.1	85.6	83.4	85	82.3	92.3	92	92	81.5	77.3	80.4	77.9	77.3	78.2	77.6	72.7	72.8	72	71.9	75.9	75.6	80.3	80.5	78.5	76	71.3	84.6	79.4	87.1	86.4	99	86.8	83.7	80.7	73.7	76.1	82	79.3	76.5	69.2	85	73.7	84.3	89	89.5	80.7	79.4	81	74.4	77.5	77.5	84.6	73.7	76.9	84	86.1	74.5	82.9	85.8	79.9	79.6	83	84.5	82.9	93.6	88.3	83.1	86.7	98	95.8	77.2	89.2	73.2	58.6	71.7	67.8	83.5	83.1	90	81.8	72.3	63.4	71.6	74.6	84.4	82.1	68.6	64.2	73.2	70.5	78.3	89.1	94.1	89.1	75	70.6	68.8	89.3	69	82.5	65.7	58.8	62.1	68.9	92.7	72.8	70.6	71.8	78.3	91.5	80.9	76.3	65.2	67.2	73.2	81.3	82.9	66.6	61.8	71.7	95.2	68.7	73.2	90.8	72.6	62	78.2	75.6	69.6	66.4	70.3	80.4	94	90.4	71.2	68.8	56.6	55.1	63.7	73.8	88.3	59.2	63	70.8	86.7	63.3	62.3	67.1	69.3	58.9	61.5	64.1	62.8	71	72.2	71.7	68.1	62.9	49.9	47.2	59.9	61.5	62.4	64.4	56.8	60.7	63.2	64.5	70.4	71.3	61.7	57.7	68.2	57.7	57.7	73.4	78	73.9	74.4	76.1	57	76.7	100	68.2	75.4	73.3	87.2	72.1	73.6	56.2	41.7	52.1	66.9	84.8	52.8	51.1	52.3	53.7	52.2	53.9	53.9	50.7	51.7	58.6	60.6	55.6	69.1	55.7	64.9	62.9	50.3	52.8	62.5	55.4	64.7	58.1	52.3	43.9	56.5	52.1	84.9	58.5	50	47	55	80	84	61	89	74	68	80	60	50	92	54	63	64	46	40	60	56	60	90	91	89	84	61	63	63	62	77	63	64	63	53	49	55	51	57	53	42	41	47	45	46	52	54	58	57	43	36	72	51	56	64	94	57	60	55	49	54	54	58	47	45	70	55	62	70	76	56	62	53	41	56	59	66	42	53	70	62	42	57	62	48	60	59	64	64	86	78	68	67	90	90	60	68	44	31	51	34	62	50	75	63	42	46	48	52	70	69	50	44	50	46	58	59	83	79	54	46	45	69	40	67	40	36	33	39	79	43	43	45	65	55	57	52	48	38	44	63	62	41	34	42	84	30	44	71	38	34	50	47	39	36	40	63	82	64	33	44	25	24	34	52	59	25	37	50	75	35	36	44	38	25	28	39	37	44	41	50	50	38	17	21	31	33	30	36	14	35	38	40	50	49	31	36	37	29	35	61	48	60	50	45	28	40	91	25	49	51	72	48	56	18	25	29	38	64	33	26	30	28	27	27	23	25	26	33	30	32	54	22	32	25	25	29	30	28	49	24	25	18	29	26	61	17	1.67	1.79	1.73	1.67	1.31	1.37	1.79	1.07	1.79	2.57	1.79	1.49	0.95	1.97	1.49	2.09	1.79	1.97	3.58	4.47	4.29	2.86	1.31	1.73	1.97	1.49	1.37	2.27	1.79	1.37	1.13	1.19	1.37	1.67	1.61	1.73	2.62	2.57	2.39	2.45	2.15	2.74	2.86	2.57	2.15	2.21	1.91	2.33	1.79	1.91	2.39	1.49	1.37	1.61	4.18	2.39	1.67	1.37	1.61	2.03	1.61	1.61	1.37	2.21	1.43	1.79	1.61	1.37	1.43	1.73	1.67	1.43	2.03	1.97	1.73	1.49	1.55	1.43	0.9	1.13	1.49	1.79	1.55	1.91	1.91	1.55	4.35	1.43	1.49	2.03	1.25	1.79	2.92	3.76	4.06	2.03	2.39	1.85	1.49	1.55	1.73	1.37	1.19	1.43	1.91	1.25	1.07	1.37	1.31	1.13	1.85	1.55	1.43	1.31	1.73	1.49	1.43	1.37	1.61	1.79	1.97	2.15	1.49	1.13	1.91	1.55	1.49	1.73	3.28	2.27	1.67	1.97	1.49	2.03	1.67	1.49	2.57	1.67	1.43	1.55	1.73	2.03	2.09	1.13	0.84	1.79	1.79	1.97	3.04	1.49	1.49	1.43	1.67	1.55	1.55	1.61	1.67	1.25	2.39	1.19	1.97	1.91	1.55	1.01	1.49	2.33	1.19	2.03	1.91	2.33	1.25	1.79	1.19	2.15	1.49	1.91	1.49	2.21	1.73	1.85	1.61	1.13	1.73	2.8	1.31	1.67	1.61	1.37	2.09	1.19	1.67	1.79	1.55	2.09	1.37	1.19	1.61	1.37	1.19	1.19	1.73	1.19	1.19	1.31	1.61	1.79	1.85	1.49	1.31	1.25	1.07	1.37	1.07	2.27	3.46	1.19	1.49	1.49	1.49	1.97	1.43	1.19	1.49	1.91	1.79	1.19	1.31	1.91	1.97	1.49	1.43	1.37	3.1	2.27	1.49	1.49	1.37	1.49	1.31	3.16	1.79	2.03	1.37	1.49	1.91	2.09	3.58	3.58	2.98	4.77	2.39	2.98	4.18	2.98	3.58	4.18	2.39	2.98	2.39	4.77	2.98	4.18	4.18	4.18	4.77	6.56	5.97	4.77	2.39	3.58	3.58	2.98	1.79	3.58	2.98	1.79	3.58	2.39	2.39	4.18	4.77	3.58	4.77	4.77	4.77	5.37	4.18	4.77	5.37	4.77	3.58	4.18	3.58	4.77	4.18	3.58	3.58	4.18	3.58	2.39	6.56	4.18	2.98	2.39	3.58	4.18	4.18	3.58	2.39	4.18	2.39	4.18	4.18	2.39	2.98	3.58	3.58	2.98	4.77	4.18	3.58	2.98	4.18	2.98	1.79	2.39	2.98	4.18	2.98	4.18	2.98	3.58	8.95	2.39	2.98	4.18	3.58	2.98	4.77	4.77	5.97	4.77	4.18	3.58	2.39	2.98	2.39	3.58	1.79	2.98	4.77	2.39	2.39	2.98	2.39	1.79	3.58	2.98	3.58	2.39	2.98	4.18	2.39	2.39	2.98	2.39	2.98	4.77	2.98	2.39	3.58	2.98	2.39	2.39	6.56	4.77	2.98	4.18	2.39	5.97	2.98	2.39	3.58	2.39	2.39	3.58	2.98	5.37	3.58	1.79	1.79	3.58	2.98	3.58	7.16	2.98	2.39	2.39	2.98	2.98	2.39	2.39	2.39	1.79	4.77	2.98	3.58	3.58	2.39	1.79	4.18	6.56	2.39	2.98	3.58	5.37	2.39	4.18	2.39	5.97	3.58	4.18	2.98	5.97	2.98	3.58	2.98	1.79	2.98	4.77	2.39	2.98	2.98	2.39	5.37	2.39	2.98	3.58	2.39	3.58	2.98	2.39	3.58	2.98	1.79	2.39	3.58	1.79	1.79	2.39	3.58	2.98	4.18	2.98	3.58	1.79	2.39	2.98	2.39	5.37	6.56	2.98	2.98	3.58	2.98	4.18	3.58	1.79	2.39	3.58	2.98	2.98	2.39	2.98	4.18	2.39	2.39	2.39	7.16	5.37	2.98	2.39	2.39	2.98	2.39	7.75	4.18	5.37	3.58	2.98	4.18	6.56	6.3	3.9	4.6	0	0	2.6	0	0	0.2	0.2	2.3	6.7	0	3.4	0.5	0.4	12.1	11.1	1.7	8.8	2.9	0	0	0	0.3	2.7	0.9	0	1	0	1.9	1.8	5.7	8.6	10.2	10.7	6.6	4.8	6.1	11.6	12.9	12.1	7.3	6	6.4	5.9	5.2	5	5.4	8.6	0	5.5	3	2.1	0	3.8	5.4	4.3	9.9	4.9	3.8	4.4	4	11.4	0	3	1	0.4	0.3	4	0.4	6	8.7	4.4	2.7	0.3	6.7	3	0.2	4	8.4	3.7	2.9	6.3	3.3	3.2	0.5	0	0	0	4.4	2.9	0	0	8.8	1.9	9.2	4.2	10.5	9.6	1.9	8.4	0	6.2	0.4	4.8	1.4	5.8	1.3	0	4	9.5	10.4	10.5	8.9	1.4	0	0	2.1	5.4	5.9	1.5	10.3	0	7.7	10.1	10.3	9.7	0	2.1	9.2	8.6	0	0	0.1	6.4	2.4	10	5.7	0.3	5.3	5.4	6.2	8.4	0	8	9.5	0	4.8	9.6	7.9	9.4	7.8	9.3	9	0	0	7.2	3.7	9	8.7	9	8.9	3.5	0	9.6	9.2	2.9	0.7	9.3	9.4	6.4	9.1	9.1	9	8.8	6.7	6.1	9	7.4	1	8.5	9.2	9.4	8.4	8.1	7.9	8.8	8.8	9.3	9	8.8	7.4	4.9	8.9	7.7	5.3	9.4	7.6	0	3.1	1.6	5	6	9.4	0	0	8.1	3	3.9	0.1	7.8	0.4	7.8	9.2	9.5	5.2	1.6	4.3	9.3	8	9.8	9.4	9.1	7.8	9.9	7.5	9.4	4.2	9.9	2.1	10.1	7	7.7	9.6	8.7	10.1	9.9	1.7	4.6	7.9	9.3	7.4	8.6	0.2	10	224.3	183.8	195.6	57	57	161.7	56.9	56.9	121	121	156.3	230.5	56.7	174.6	125.6	123.8	320.8	303.8	145.3	264.7	165.2	56.2	56.1	56	120.7	160.9	130.4	55.7	131.6	55.4	146.3	144.3	209.4	257.7	284.1	292.1	223.2	192.8	214.1	305.5	326.7	312.9	232.5	210.5	216.7	208	195.9	192.2	198.3	250.7	52.4	198.6	156.9	141.6	51.6	168.6	194.3	175.7	266.6	184.4	166	175.1	168.1	287.2	49.5	150.2	117.4	107.3	105.2	163.8	105.8	194.3	236.3	167.4	139.9	101.5	201.4	142.6	98.2	156.8	224.3	150.7	137.6	189.1	142.3	140	98.1	43.5	43.2	42.9	154.1	130.9	42	41.7	215.6	113	219.2	145	235.6	221.3	109.2	201.6	39	168	85	146.2	97.7	158.2	94.8	36.8	130.3	204.4	215.3	215.2	192.3	91	34.6	34.3	97.9	140.2	145.6	87.8	199.9	32.5	164.2	193.2	194.3	185.5	31	89.4	175.4	166.8	29.9	29.6	61.8	135.9	87.7	175.9	124.7	61.3	118.2	118.4	126.6	150.5	26.7	143.9	159.5	26	105.9	157.3	137.9	153.1	135	150.1	146	24.3	24.2	124.6	87.6	141.7	137.9	140.2	138.4	83	22.9	143.5	138.8	75.4	53.2	138.2	138.6	108.6	134.8	134.4	133	130.7	110	103.9	131.9	116.2	54.1	126.5	133.2	135	125.4	122.5	120.6	129.3	129.4	134.4	131.6	129.9	116.5	92.4	131.6	120.2	97.1	137.6	120.4	22.1	76.6	62.1	96.3	106.7	141.4	22.8	23	130.2	78.8	88.5	49.8	130	53.6	131.6	147.2	151.3	106.4	68.6	98.2	153.1	140	160.7	157.4	155.2	141.8	166.4	140.5	163.2	104.8	171.4	82.2	176.3	141.2	150.5	174.3	164.8	183	181.9	83.2	119.6	161.3	180	157.5	173.9	68.7	194.3	4.688	3.81	4.236	1.305	1.089	3.331	0.912	1.297	2.412	2.17	3.374	4.927	0.97	3.98	2.833	2.8	6.297	6.39	4.371	6.339	3.939	1.144	0.964	1.038	2.506	3.61	3.141	1.97	3.153	1.273	2.805	2.795	4.665	6.047	6.187	6.61	5.969	5.269	5.6	7.751	7.921	8.086	6.644	5.752	5.632	5.166	4.769	5.048	5.03	6.27	2.064	4.636	3.386	3.217	1.007	3.958	4.357	4.069	6.404	4.885	3.887	4.15	4.115	7.324	1.657	3.949	2.679	2.263	2.21	3.874	2.775	4.262	5.705	4.02	3.437	2.309	4.348	3.285	2.155	3.114	4.968	3.374	2.963	4.401	3.582	3.233	3.265	1.42	0.911	1.304	3.003	2.872	0.766	0.876	5.024	2.235	5.429	4.354	4.374	4.49	2.189	3.56	0.913	3.086	2.456	2.881	1.982	2.815	1.71	1.136	2.738	3.485	3.393	3.811	3.486	1.481	0.562	0.754	1.791	2.269	2.438	1.211	2.933	0.864	2.861	2.844	2.744	2.679	0.738	2.179	2.749	2.776	1.081	0.634	1.104	1.653	2.311	2.296	1.598	1.047	1.459	2.142	2.181	1.544	0.257	2.135	1.895	0.536	1.934	1.701	1.261	1.399	1.588	1.765	1.609	0.802	0.3	0.865	1.533	1.191	1.947	1.879	1.468	0.757	0.41	1.773	1.11	1.179	0.535	1.591	1.157	1.265	1.051	1.708	1.187	1.297	1.052	1.073	1.003	1.064	0.88	0.907	1.473	2.094	0.999	1.104	1.059	1.035	1.479	1.006	1.187	1.33	1.048	1.107	1.145	1.063	1.059	1.295	1.166	0.783	0.927	0.714	0.788	0.93	1.44	0.637	0.047	1.381	0.771	0.768	0.364	1.082	0.666	1.86	2.699	1.267	1.043	0.579	1.369	1.64	1.318	1.34	1.646	1.983	1.691	1.509	1.564	1.901	1.567	1.768	1.088	1.945	2.175	1.768	1.846	1.843	1.825	2.04	1.186	2.14	1.773	2.272	1.551	1.932	0.755	2.144	14.46672297	14.46640161	14.46522299	14.4631883	14.46029946	14.45655904	14.45197033	14.44653728	14.44026448	14.43315721	14.42522135	14.41646342	14.40689054	14.39651039	14.38533122	14.37336183	14.36061151	14.34709007	14.33280775	14.31777526	14.30200369	14.28550455	14.26828966	14.25037122	14.23176169	14.21247381	14.19252058	14.1719152	14.15067106	14.12880171	14.10632085	14.08324225	14.0595798	14.03534742	14.01055908	13.98522875	13.95937038	13.93299789	13.90612514	13.87876593	13.85093394	13.82264276	13.79390583	13.76473647	13.73514783	13.70515288	13.67476441	13.64399503	13.61285712	13.58136286	13.54952422	13.51735292	13.48486045	13.45205806	13.41895676	13.3855673	13.35190021	13.31796574	13.28377389	13.24933442	13.21465683	13.17975037	13.14462404	13.10928661	13.07374658	13.03801225	13.00209165	12.9659926	12.92972269	12.89328931	12.85669962	12.81996057	12.78307894	12.7460613	12.70891405	12.67164341	12.63425543	12.59675601	12.55915091	12.52144574	12.48364599	12.44575702	12.40778409	12.36973236	12.33160689	12.29341267	12.25515463	12.21683762	12.17846645	12.1400459	12.10158073	12.06307565	12.02453541	11.98596473	11.94736837	11.9087511	11.87011775	11.83147319	11.79282234	11.75417021	11.71552188	11.67688255	11.63825749	11.59965211	11.56107195	11.52252268	11.48401012	11.44554026	11.40711925	11.36875342	11.33044931	11.29221365	11.25405337	11.21597566	11.17798791	11.14009775	11.10231309	11.06464207	11.0270931	10.98967489	10.95239641	10.91526694	10.87829602	10.84149355	10.80486968	10.76843492	10.73220008	10.69617628	10.66037499	10.62480799	10.58948738	10.55442562	10.51963546	10.48513	10.45092266	10.41702717	10.38345758	10.35022825	10.31735383	10.28484927	10.25272982	10.22101096	10.18970846	10.15883832	10.12841676	10.09846024	10.06898537	10.04000896	10.01154796	9.983619442	9.956240587	9.929428647	9.903200918	9.87757472	9.852567356	9.828196087	9.804478098	9.781430461	9.759070105	9.737413776	9.716478001	9.696279055	9.676832917	9.658155236	9.640261291	9.623165954	9.606883649	9.591428318	9.576813381	9.563051698	9.550155538	9.538136538	9.527005675	9.516773229	9.507448757	9.49904106	9.49155816	9.485007272	9.479394785	9.474726239	9.47100631	9.468238792	9.466426589	9.465571703	9.465675227	9.466737346	9.46875733	9.471733542	9.475663439	9.480543585	9.486369657	9.493136462	9.500837953	9.509467246	9.519016646	9.529477665	9.540841053	9.553096824	9.566234285	9.580242069	9.595108168	9.610819965	9.627364274	9.644727371	9.662895036	9.681852589	9.701584924	9.722076556	9.74331165	9.765274067	9.787947394	9.81131499	9.835360015	9.86006547	9.885414234	9.911389092	9.937972775	9.965147985	9.992897433	10.02120386	10.05005008	10.07941899	10.10929359	10.13965704	10.17049265	10.20178391	10.2335145	10.26566835	10.29822958	10.3311826	10.36451206	10.39820288	10.43224027	10.46660975	10.50129711	10.53628848	10.57157026	10.60712921	10.64295238	10.67902716	10.71534126	10.75188269	10.7886398	10.82560127	10.86275606	10.90009348
46690	F33	F33	1999	V265	10.5	48	17.6	NA	41	101	60_10_1	2_8_8	21	20.9	22.3	22.5	20.6	22.7	21.4	21	19.5	20.3	22.5	24.1	22.8	24.3	21.2	20.2	19.9	20.6	20.3	21.3	23	22.7	22.8	24.4	25.5	26.6	26.8	24.6	24.1	23.3	25.1	25.2	27.2	28.1	26.9	27.5	28.4	28.2	28.1	28.5	28.3	28.3	28.4	28.3	28.2	27.8	27.7	27.9	28.1	27.9	26.4	27.7	26.8	26.6	23.8	26.8	27.1	27.6	29.1	28.2	27.1	26.9	27.7	28.6	26.2	25.6	24.3	25	24.8	26.6	24.5	26.9	27.3	25.1	24.9	23.9	24	24.4	25.5	25.8	26.5	25.4	25.8	27	26.7	27	25.7	21.6	21.5	22.1	24.2	26.2	21.8	18.1	21	22.9	27	24.3	21.6	22.7	20.8	23.1	20.8	22.8	20.1	17.9	17.7	19.4	19.8	19.5	16.9	16.7	18.1	21.6	22	19.9	15.8	16.1	14.4	12.9	12.7	13.7	15.3	14.7	15	12.1	12.5	13.7	14.8	17.1	16.8	17.1	14.7	15.1	12.6	12	13.2	11.8	11.9	13.4	14.4	13.5	10.8	10.5	11.6	14.3	11.9	13	11.1	7.2	9.2	9.2	10.1	10.8	10.8	11.2	10.7	12.5	10.6	6.8	8.3	7.2	7.7	7.2	8.2	5.1	4.2	8.2	8	5.2	4.9	7.6	6.9	6.5	4	4.5	3.7	4.3	4.3	6	4.4	2.5	2.7	2.7	1.9	2.2	2.3	3.9	3.3	2.7	3.9	6.4	6.9	6.7	4.5	3.4	6.5	4.9	5.2	8.6	10.5	6.4	6.5	9.1	4.2	1.7	5.9	9.5	6.1	4.1	4.8	5.9	4.5	5	1.3	0.5	2.8	5.2	3	-0.1	-0.4	0.5	2.8	5	2.7	1.3	3.3	4.4	4.2	3.3	4.7	5.7	5.1	2.2	1.8	3	4.6	4.6	4.1	2	-0.4	0.6	0.2	2.1	2.7	1.2	26.7	25.8	26.7	25.1	22.8	26.7	23.4	23.6	22.2	23.9	26.5	27.9	24.2	29.5	25	23.2	26.5	25.8	24.4	28.6	29.9	24.9	24.4	26.9	28.4	30.9	30.2	27.7	27.8	26.2	30.6	29.5	32.6	34.5	33.8	33.3	33.8	32.4	33.4	34.5	34.2	34.1	33.3	33.2	32.6	32.9	31.1	31.9	33.3	33.3	28.3	33.4	33.1	31.3	25.3	31.3	30.9	32.9	35.6	32.9	33	31.3	33.2	34.4	28.7	30.1	28.3	27.8	27.6	31.7	27.7	33.3	35.2	29.8	28.8	27.5	29.8	28.7	27.9	29.4	32.6	30.3	30.3	32.9	31.2	31.5	30.5	24.3	23.1	24.4	27.5	30.7	25	19.3	25.6	26.5	33.2	28.7	27.1	29.4	24.2	29.9	21.9	26.6	23.5	21.6	22.1	24.1	22.7	21.3	21.5	21.6	24.5	28.3	26.5	26.6	16.4	18	17.7	16.8	17.9	19.1	22	17.8	22	19.1	18.7	20	16.3	22.3	22.6	22.7	16.8	17.4	15.2	16.3	17.5	17.8	18.3	16.5	18.4	18.8	16.3	16.5	13	21.4	17.8	16.5	15.4	12.8	15	15.6	16.6	17.6	17.9	16.1	12.2	17.8	19	10.9	15.6	13.8	13.5	10.8	10.9	10.9	10.5	14.5	11	8.9	11	12.6	14.1	14.8	10.7	11.7	9.1	10.2	11.3	11.8	8.1	8.1	9.5	9.1	7.8	8.5	9.6	11.8	10.6	9	10	13.9	12	10.9	11.3	9	11.2	12.1	10.3	11.3	16.4	10.1	11.6	15.3	9.5	5.2	8.7	15.2	9.4	7.6	6.6	10.3	7.1	11.9	4.6	5.5	7.9	10.4	6.2	4.8	4.6	6.9	9.2	12.4	7.1	6.8	9.9	10.7	9.2	9.3	9.3	12.9	12.1	6.9	8.5	9.7	11.9	10.8	7.1	7.2	3.8	6	5.7	7.8	5.3	6.3	16	17	19	19.7	19.6	19.6	20.2	19.1	16.9	17.4	20.5	19.1	21.5	20.2	19.6	17	15	17	16.2	16.1	18.8	21.3	20.9	22.8	23.5	23.2	24.3	22.2	21	20.7	23.6	23.2	22.1	23.4	23	21.9	24.6	25.3	24.5	24	23.9	23	24.6	24.8	25	23.8	24.8	24.5	24.5	24.2	24.6	24	24.4	23.9	23	22.9	24.3	24.6	24.3	25.2	24.7	24.2	24.3	24	24.4	23.3	22.5	23.3	22.6	24	22	22.3	22.5	22.5	22.1	21.1	19.7	20.4	22.8	23.8	22.4	22.4	23	23.6	23.5	23.8	19	19.9	20	20.6	21	22.6	19.1	17.3	17	18	22.5	19.4	16.3	17.7	16.9	19.1	19.2	19.7	16.9	15.4	14	15.7	17.7	16	14.6	12.9	11.7	14.3	18.5	15.6	14.9	14	11.8	8.9	8.4	10.8	8.1	10.9	8.5	5.5	6.9	6.7	12.5	12.4	10.2	11.3	13.4	13.1	10	8.3	9.4	6.1	5.5	9.5	11	9	7.2	4	9.7	8.3	6.4	8.6	3.2	1.7	5.5	3.2	4.4	4.9	4.3	7	9.1	9.2	6.3	1.7	2.4	1	3.2	1.9	4.3	0.7	-1.6	1.5	4.9	0.5	-1.3	3.7	1.3	0.4	-0.5	-1.9	-1.8	0.4	-1.4	-0.4	1.9	-2.1	-3.8	-4.2	-2.9	-3.4	-3.5	-2.1	-1.8	-2.9	-1.3	-1.1	2.1	3	-0.2	-2.4	1.8	-0.6	-1.4	6	6.7	2.8	0.3	5.4	-0.6	-0.4	2.2	6.5	2.2	-0.8	2.8	1.6	3.1	1.1	-3	-4.1	-2.1	0.2	-1.4	-4.3	-5.7	-6.2	-4.6	-1.7	-1.4	-4.1	-2.4	-2.2	-0.1	-2.9	0.5	-0.6	-0.3	-1.6	-4.1	-2.9	-1.8	-1.5	1.4	-1.4	-4.2	-5.6	-5.1	-5	-0.4	-2.3	0	0	1	5	9	0	56	0	10	110	1	0	10	0	0	0	0	0	0	22	20	11	33	69	8	1	0	1	6	2	6	6	0	0	14	0	0	0	0	0	0	0	0	0	0	4	0	0	0	0	1	0	7	0	103	5	6	0	0	0	0	0	0	0	1	0	2	0	0	0	0	0	7	1	0	0	0	0	0	12	5	17	0	17	0	0	41	0	1	0	0	2	58	25	1	0	0	0	0	0	1	28	5	0	0	0	0	0	1	0	0	0	0	0	0	15	1	0	0	0	0	3	0	0	0	0	0	0	57	4	0	0	0	11	4	0	0	0	0	0	0	0	0	0	7	0	0	15	2	0	1	0	0	0	0	0	5	0	0	0	0	0	0	0	6	0	0	0	0	0	0	0	0	0	0	0	0	0	0	0	0	0	0	0	0	0	0	0	0	0	0	0	0	0	0	0	0	0	0	3	1	0	0	14	0	10	18	0	1	0	5	0	0	0	0	0	0	0	0	0	0	0	0	0	0	0	0	0	0	0	0	0	5	3	0	0	0	0	0	0	0	0	0	0	2	0	18.1	19.7	20.8	25.3	23	22.8	25.49	22.1	19.7	22.8	22.7	23	27.2	25	20	19.6	15.9	15.8	17.4	20	24.9	26.9	27.4	30.2	30.7	29.8	29.4	26.3	24.7	26.4	29.3	29.5	29.4	29.4	28.5	28.6	29.9	29.9	29.5	28.3	28	27.7	27.8	29.2	28.9	30	29.9	29.5	28.9	26.8	29.1	29.5	30.7	30.1	29.2	30.6	30	29.8	29.7	29.1	29.4	28.1	28.4	27.1	28.9	24.2	25.6	28.2	28	28.1	24.4	28.7	27	24.7	24.4	25.1	22	23.5	27.4	28.6	25.8	26.9	28.5	28.5	27.9	29.6	27.9	21.4	24	23.5	25.1	29.5	25.6	19.9	19.2	24.9	26.1	17.8	18.5	18.7	20.5	23.5	22.1	22.7	17	13	14.5	16.8	19.5	18.6	13.2	12.2	15.2	18.2	20.7	20.7	16.9	16.3	12.3	10.5	10.1	14	12	13.8	11.2	8.3	9	10.8	15.6	14.2	13.5	14	13.1	15.7	11.8	10.7	9.9	9.3	10.2	12.5	13.6	10.3	8	9.1	13	11.2	10.2	13.6	9.6	6.3	9.1	8.8	8.6	8.6	9.1	10.7	12.1	13.1	9.1	6.8	6.2	5.6	6.7	7.5	9.6	5.2	5.2	7.7	9.3	5.6	5.4	7	6.9	5.7	5	5.4	5	5.9	6	6.7	5.7	4.6	3.7	3.5	4.2	4.4	4.5	5.2	4.4	4.5	5.1	6.2	7	7	5.2	4.5	6.6	5	5.1	8.2	9.9	7.1	7.2	8.8	4.7	5.3	9.29	8.1	7.1	6	7.5	6.7	6.2	4.9	2.8	3.3	5	7.5	4	3.1	3.1	3.4	3.9	4.7	4	3.4	4	4.9	5	4.3	5.9	5.1	5.7	4.5	3.5	4	5.3	4.7	5.3	4.1	3.1	2.8	3.5	3.7	6.3	3.9	6.77	5.02	6.13	1.95	1.26	4.79	0	2.77	2.97	1.02	4.55	7.02	0.55	5.38	5.18	4.07	7.34	8.46	6.42	5.33	3.19	0.69	0.35	0.36	1.93	5.02	5.84	4.63	5.32	2.21	2.57	2.56	6.67	8.62	6.94	8.11	8.79	8.34	8.52	10.61	10.46	10.76	10.89	9.26	9.34	7.36	7.24	8.08	9.12	10.78	5.32	7.64	4.54	4.72	0.28	4.64	5.86	7.13	10.59	9.14	6.46	7.34	8.74	12.04	5.11	8.63	4.78	3.48	3.3	6.72	6.34	6.74	9.28	7.17	7.09	4.56	7.84	7.06	5.23	4.62	8.82	5.54	4.72	7.15	7.13	6.05	5.12	4.4	1.64	3.1	5.1	4.51	0.52	0.87	5.67	3.02	9.55	12.58	7.3	8.89	4.06	4.76	2.46	5.05	6.53	7.51	5.75	5.73	3.59	4.07	6.05	6.81	5.57	7.6	5.74	2.54	1.05	2	4.11	4.38	4.59	1.68	5.38	2.93	5.85	5.82	5.49	4.88	1.23	5.3	5.63	5.5	3.63	1.46	2.79	3.33	5.27	4.54	3.73	2.87	2.81	5.17	4.95	3.6	0.66	5.1	3.73	1.38	3.61	3.86	2.54	2.84	3.76	4.35	3.85	2.6	0.77	1.39	3.68	3.08	4.75	4.56	3.81	2.66	1.27	3.58	3.05	3.17	1.43	3.25	3.26	3.44	3.05	3.98	3.13	3.02	2.96	2.41	2.31	2.65	2.66	2.71	3.72	3.92	2.81	2.76	2.71	2.88	3.34	2.92	2.98	3.41	2.95	2.81	3.22	3.3	3.08	3.66	3.75	2.97	2.8	2.51	2.48	2.76	3.55	1.61	0	3.77	2.32	2.19	1.1	2.59	2.22	3.82	3.91	3.03	2.47	1.35	3.58	2.96	2.83	2.93	3.57	4.02	3.42	3.31	3.74	3.46	3.25	3.44	2.64	4.06	3.08	2.66	3.46	3.58	3.18	3.78	2.89	2.96	2.83	3.58	2.7	3.41	1.12	2.76	72.8	79.7	77.3	92.8	94.8	82.6	100	88.9	86.9	95.7	83.3	76.6	98	82.3	79.4	82.8	68.4	65.1	73	79	88.6	97.5	98.7	98.8	94.1	85.6	83.4	85	82.3	92.3	92	92	81.5	77.3	80.4	77.9	77.3	78.2	77.6	72.7	72.8	72	71.9	75.9	75.6	80.3	80.5	78.5	76	71.3	84.6	79.4	87.1	86.4	99	86.8	83.7	80.7	73.7	76.1	82	79.3	76.5	69.2	85	73.7	84.3	89	89.5	80.7	79.4	81	74.4	77.5	77.5	84.6	73.7	76.9	84	86.1	74.5	82.9	85.8	79.9	79.6	83	84.5	82.9	93.6	88.3	83.1	86.7	98	95.8	77.2	89.2	73.2	58.6	71.7	67.8	83.5	83.1	90	81.8	72.3	63.4	71.6	74.6	84.4	82.1	68.6	64.2	73.2	70.5	78.3	89.1	94.1	89.1	75	70.6	68.8	89.3	69	82.5	65.7	58.8	62.1	68.9	92.7	72.8	70.6	71.8	78.3	91.5	80.9	76.3	65.2	67.2	73.2	81.3	82.9	66.6	61.8	71.7	95.2	68.7	73.2	90.8	72.6	62	78.2	75.6	69.6	66.4	70.3	80.4	94	90.4	71.2	68.8	56.6	55.1	63.7	73.8	88.3	59.2	63	70.8	86.7	63.3	62.3	67.1	69.3	58.9	61.5	64.1	62.8	71	72.2	71.7	68.1	62.9	49.9	47.2	59.9	61.5	62.4	64.4	56.8	60.7	63.2	64.5	70.4	71.3	61.7	57.7	68.2	57.7	57.7	73.4	78	73.9	74.4	76.1	57	76.7	100	68.2	75.4	73.3	87.2	72.1	73.6	56.2	41.7	52.1	66.9	84.8	52.8	51.1	52.3	53.7	52.2	53.9	53.9	50.7	51.7	58.6	60.6	55.6	69.1	55.7	64.9	62.9	50.3	52.8	62.5	55.4	64.7	58.1	52.3	43.9	56.5	52.1	84.9	58.5	50	47	55	80	84	61	89	74	68	80	60	50	92	54	63	64	46	40	60	56	60	90	91	89	84	61	63	63	62	77	63	64	63	53	49	55	51	57	53	42	41	47	45	46	52	54	58	57	43	36	72	51	56	64	94	57	60	55	49	54	54	58	47	45	70	55	62	70	76	56	62	53	41	56	59	66	42	53	70	62	42	57	62	48	60	59	64	64	86	78	68	67	90	90	60	68	44	31	51	34	62	50	75	63	42	46	48	52	70	69	50	44	50	46	58	59	83	79	54	46	45	69	40	67	40	36	33	39	79	43	43	45	65	55	57	52	48	38	44	63	62	41	34	42	84	30	44	71	38	34	50	47	39	36	40	63	82	64	33	44	25	24	34	52	59	25	37	50	75	35	36	44	38	25	28	39	37	44	41	50	50	38	17	21	31	33	30	36	14	35	38	40	50	49	31	36	37	29	35	61	48	60	50	45	28	40	91	25	49	51	72	48	56	18	25	29	38	64	33	26	30	28	27	27	23	25	26	33	30	32	54	22	32	25	25	29	30	28	49	24	25	18	29	26	61	17	1.67	1.79	1.73	1.67	1.31	1.37	1.79	1.07	1.79	2.57	1.79	1.49	0.95	1.97	1.49	2.09	1.79	1.97	3.58	4.47	4.29	2.86	1.31	1.73	1.97	1.49	1.37	2.27	1.79	1.37	1.13	1.19	1.37	1.67	1.61	1.73	2.62	2.57	2.39	2.45	2.15	2.74	2.86	2.57	2.15	2.21	1.91	2.33	1.79	1.91	2.39	1.49	1.37	1.61	4.18	2.39	1.67	1.37	1.61	2.03	1.61	1.61	1.37	2.21	1.43	1.79	1.61	1.37	1.43	1.73	1.67	1.43	2.03	1.97	1.73	1.49	1.55	1.43	0.9	1.13	1.49	1.79	1.55	1.91	1.91	1.55	4.35	1.43	1.49	2.03	1.25	1.79	2.92	3.76	4.06	2.03	2.39	1.85	1.49	1.55	1.73	1.37	1.19	1.43	1.91	1.25	1.07	1.37	1.31	1.13	1.85	1.55	1.43	1.31	1.73	1.49	1.43	1.37	1.61	1.79	1.97	2.15	1.49	1.13	1.91	1.55	1.49	1.73	3.28	2.27	1.67	1.97	1.49	2.03	1.67	1.49	2.57	1.67	1.43	1.55	1.73	2.03	2.09	1.13	0.84	1.79	1.79	1.97	3.04	1.49	1.49	1.43	1.67	1.55	1.55	1.61	1.67	1.25	2.39	1.19	1.97	1.91	1.55	1.01	1.49	2.33	1.19	2.03	1.91	2.33	1.25	1.79	1.19	2.15	1.49	1.91	1.49	2.21	1.73	1.85	1.61	1.13	1.73	2.8	1.31	1.67	1.61	1.37	2.09	1.19	1.67	1.79	1.55	2.09	1.37	1.19	1.61	1.37	1.19	1.19	1.73	1.19	1.19	1.31	1.61	1.79	1.85	1.49	1.31	1.25	1.07	1.37	1.07	2.27	3.46	1.19	1.49	1.49	1.49	1.97	1.43	1.19	1.49	1.91	1.79	1.19	1.31	1.91	1.97	1.49	1.43	1.37	3.1	2.27	1.49	1.49	1.37	1.49	1.31	3.16	1.79	2.03	1.37	1.49	1.91	2.09	3.58	3.58	2.98	4.77	2.39	2.98	4.18	2.98	3.58	4.18	2.39	2.98	2.39	4.77	2.98	4.18	4.18	4.18	4.77	6.56	5.97	4.77	2.39	3.58	3.58	2.98	1.79	3.58	2.98	1.79	3.58	2.39	2.39	4.18	4.77	3.58	4.77	4.77	4.77	5.37	4.18	4.77	5.37	4.77	3.58	4.18	3.58	4.77	4.18	3.58	3.58	4.18	3.58	2.39	6.56	4.18	2.98	2.39	3.58	4.18	4.18	3.58	2.39	4.18	2.39	4.18	4.18	2.39	2.98	3.58	3.58	2.98	4.77	4.18	3.58	2.98	4.18	2.98	1.79	2.39	2.98	4.18	2.98	4.18	2.98	3.58	8.95	2.39	2.98	4.18	3.58	2.98	4.77	4.77	5.97	4.77	4.18	3.58	2.39	2.98	2.39	3.58	1.79	2.98	4.77	2.39	2.39	2.98	2.39	1.79	3.58	2.98	3.58	2.39	2.98	4.18	2.39	2.39	2.98	2.39	2.98	4.77	2.98	2.39	3.58	2.98	2.39	2.39	6.56	4.77	2.98	4.18	2.39	5.97	2.98	2.39	3.58	2.39	2.39	3.58	2.98	5.37	3.58	1.79	1.79	3.58	2.98	3.58	7.16	2.98	2.39	2.39	2.98	2.98	2.39	2.39	2.39	1.79	4.77	2.98	3.58	3.58	2.39	1.79	4.18	6.56	2.39	2.98	3.58	5.37	2.39	4.18	2.39	5.97	3.58	4.18	2.98	5.97	2.98	3.58	2.98	1.79	2.98	4.77	2.39	2.98	2.98	2.39	5.37	2.39	2.98	3.58	2.39	3.58	2.98	2.39	3.58	2.98	1.79	2.39	3.58	1.79	1.79	2.39	3.58	2.98	4.18	2.98	3.58	1.79	2.39	2.98	2.39	5.37	6.56	2.98	2.98	3.58	2.98	4.18	3.58	1.79	2.39	3.58	2.98	2.98	2.39	2.98	4.18	2.39	2.39	2.39	7.16	5.37	2.98	2.39	2.39	2.98	2.39	7.75	4.18	5.37	3.58	2.98	4.18	6.56	6.3	3.9	4.6	0	0	2.6	0	0	0.2	0.2	2.3	6.7	0	3.4	0.5	0.4	12.1	11.1	1.7	8.8	2.9	0	0	0	0.3	2.7	0.9	0	1	0	1.9	1.8	5.7	8.6	10.2	10.7	6.6	4.8	6.1	11.6	12.9	12.1	7.3	6	6.4	5.9	5.2	5	5.4	8.6	0	5.5	3	2.1	0	3.8	5.4	4.3	9.9	4.9	3.8	4.4	4	11.4	0	3	1	0.4	0.3	4	0.4	6	8.7	4.4	2.7	0.3	6.7	3	0.2	4	8.4	3.7	2.9	6.3	3.3	3.2	0.5	0	0	0	4.4	2.9	0	0	8.8	1.9	9.2	4.2	10.5	9.6	1.9	8.4	0	6.2	0.4	4.8	1.4	5.8	1.3	0	4	9.5	10.4	10.5	8.9	1.4	0	0	2.1	5.4	5.9	1.5	10.3	0	7.7	10.1	10.3	9.7	0	2.1	9.2	8.6	0	0	0.1	6.4	2.4	10	5.7	0.3	5.3	5.4	6.2	8.4	0	8	9.5	0	4.8	9.6	7.9	9.4	7.8	9.3	9	0	0	7.2	3.7	9	8.7	9	8.9	3.5	0	9.6	9.2	2.9	0.7	9.3	9.4	6.4	9.1	9.1	9	8.8	6.7	6.1	9	7.4	1	8.5	9.2	9.4	8.4	8.1	7.9	8.8	8.8	9.3	9	8.8	7.4	4.9	8.9	7.7	5.3	9.4	7.6	0	3.1	1.6	5	6	9.4	0	0	8.1	3	3.9	0.1	7.8	0.4	7.8	9.2	9.5	5.2	1.6	4.3	9.3	8	9.8	9.4	9.1	7.8	9.9	7.5	9.4	4.2	9.9	2.1	10.1	7	7.7	9.6	8.7	10.1	9.9	1.7	4.6	7.9	9.3	7.4	8.6	0.2	10	224.3	183.8	195.6	57	57	161.7	56.9	56.9	121	121	156.3	230.5	56.7	174.6	125.6	123.8	320.8	303.8	145.3	264.7	165.2	56.2	56.1	56	120.7	160.9	130.4	55.7	131.6	55.4	146.3	144.3	209.4	257.7	284.1	292.1	223.2	192.8	214.1	305.5	326.7	312.9	232.5	210.5	216.7	208	195.9	192.2	198.3	250.7	52.4	198.6	156.9	141.6	51.6	168.6	194.3	175.7	266.6	184.4	166	175.1	168.1	287.2	49.5	150.2	117.4	107.3	105.2	163.8	105.8	194.3	236.3	167.4	139.9	101.5	201.4	142.6	98.2	156.8	224.3	150.7	137.6	189.1	142.3	140	98.1	43.5	43.2	42.9	154.1	130.9	42	41.7	215.6	113	219.2	145	235.6	221.3	109.2	201.6	39	168	85	146.2	97.7	158.2	94.8	36.8	130.3	204.4	215.3	215.2	192.3	91	34.6	34.3	97.9	140.2	145.6	87.8	199.9	32.5	164.2	193.2	194.3	185.5	31	89.4	175.4	166.8	29.9	29.6	61.8	135.9	87.7	175.9	124.7	61.3	118.2	118.4	126.6	150.5	26.7	143.9	159.5	26	105.9	157.3	137.9	153.1	135	150.1	146	24.3	24.2	124.6	87.6	141.7	137.9	140.2	138.4	83	22.9	143.5	138.8	75.4	53.2	138.2	138.6	108.6	134.8	134.4	133	130.7	110	103.9	131.9	116.2	54.1	126.5	133.2	135	125.4	122.5	120.6	129.3	129.4	134.4	131.6	129.9	116.5	92.4	131.6	120.2	97.1	137.6	120.4	22.1	76.6	62.1	96.3	106.7	141.4	22.8	23	130.2	78.8	88.5	49.8	130	53.6	131.6	147.2	151.3	106.4	68.6	98.2	153.1	140	160.7	157.4	155.2	141.8	166.4	140.5	163.2	104.8	171.4	82.2	176.3	141.2	150.5	174.3	164.8	183	181.9	83.2	119.6	161.3	180	157.5	173.9	68.7	194.3	4.688	3.81	4.236	1.305	1.089	3.331	0.912	1.297	2.412	2.17	3.374	4.927	0.97	3.98	2.833	2.8	6.297	6.39	4.371	6.339	3.939	1.144	0.964	1.038	2.506	3.61	3.141	1.97	3.153	1.273	2.805	2.795	4.665	6.047	6.187	6.61	5.969	5.269	5.6	7.751	7.921	8.086	6.644	5.752	5.632	5.166	4.769	5.048	5.03	6.27	2.064	4.636	3.386	3.217	1.007	3.958	4.357	4.069	6.404	4.885	3.887	4.15	4.115	7.324	1.657	3.949	2.679	2.263	2.21	3.874	2.775	4.262	5.705	4.02	3.437	2.309	4.348	3.285	2.155	3.114	4.968	3.374	2.963	4.401	3.582	3.233	3.265	1.42	0.911	1.304	3.003	2.872	0.766	0.876	5.024	2.235	5.429	4.354	4.374	4.49	2.189	3.56	0.913	3.086	2.456	2.881	1.982	2.815	1.71	1.136	2.738	3.485	3.393	3.811	3.486	1.481	0.562	0.754	1.791	2.269	2.438	1.211	2.933	0.864	2.861	2.844	2.744	2.679	0.738	2.179	2.749	2.776	1.081	0.634	1.104	1.653	2.311	2.296	1.598	1.047	1.459	2.142	2.181	1.544	0.257	2.135	1.895	0.536	1.934	1.701	1.261	1.399	1.588	1.765	1.609	0.802	0.3	0.865	1.533	1.191	1.947	1.879	1.468	0.757	0.41	1.773	1.11	1.179	0.535	1.591	1.157	1.265	1.051	1.708	1.187	1.297	1.052	1.073	1.003	1.064	0.88	0.907	1.473	2.094	0.999	1.104	1.059	1.035	1.479	1.006	1.187	1.33	1.048	1.107	1.145	1.063	1.059	1.295	1.166	0.783	0.927	0.714	0.788	0.93	1.44	0.637	0.047	1.381	0.771	0.768	0.364	1.082	0.666	1.86	2.699	1.267	1.043	0.579	1.369	1.64	1.318	1.34	1.646	1.983	1.691	1.509	1.564	1.901	1.567	1.768	1.088	1.945	2.175	1.768	1.846	1.843	1.825	2.04	1.186	2.14	1.773	2.272	1.551	1.932	0.755	2.144	14.46672297	14.46640161	14.46522299	14.4631883	14.46029946	14.45655904	14.45197033	14.44653728	14.44026448	14.43315721	14.42522135	14.41646342	14.40689054	14.39651039	14.38533122	14.37336183	14.36061151	14.34709007	14.33280775	14.31777526	14.30200369	14.28550455	14.26828966	14.25037122	14.23176169	14.21247381	14.19252058	14.1719152	14.15067106	14.12880171	14.10632085	14.08324225	14.0595798	14.03534742	14.01055908	13.98522875	13.95937038	13.93299789	13.90612514	13.87876593	13.85093394	13.82264276	13.79390583	13.76473647	13.73514783	13.70515288	13.67476441	13.64399503	13.61285712	13.58136286	13.54952422	13.51735292	13.48486045	13.45205806	13.41895676	13.3855673	13.35190021	13.31796574	13.28377389	13.24933442	13.21465683	13.17975037	13.14462404	13.10928661	13.07374658	13.03801225	13.00209165	12.9659926	12.92972269	12.89328931	12.85669962	12.81996057	12.78307894	12.7460613	12.70891405	12.67164341	12.63425543	12.59675601	12.55915091	12.52144574	12.48364599	12.44575702	12.40778409	12.36973236	12.33160689	12.29341267	12.25515463	12.21683762	12.17846645	12.1400459	12.10158073	12.06307565	12.02453541	11.98596473	11.94736837	11.9087511	11.87011775	11.83147319	11.79282234	11.75417021	11.71552188	11.67688255	11.63825749	11.59965211	11.56107195	11.52252268	11.48401012	11.44554026	11.40711925	11.36875342	11.33044931	11.29221365	11.25405337	11.21597566	11.17798791	11.14009775	11.10231309	11.06464207	11.0270931	10.98967489	10.95239641	10.91526694	10.87829602	10.84149355	10.80486968	10.76843492	10.73220008	10.69617628	10.66037499	10.62480799	10.58948738	10.55442562	10.51963546	10.48513	10.45092266	10.41702717	10.38345758	10.35022825	10.31735383	10.28484927	10.25272982	10.22101096	10.18970846	10.15883832	10.12841676	10.09846024	10.06898537	10.04000896	10.01154796	9.983619442	9.956240587	9.929428647	9.903200918	9.87757472	9.852567356	9.828196087	9.804478098	9.781430461	9.759070105	9.737413776	9.716478001	9.696279055	9.676832917	9.658155236	9.640261291	9.623165954	9.606883649	9.591428318	9.576813381	9.563051698	9.550155538	9.538136538	9.527005675	9.516773229	9.507448757	9.49904106	9.49155816	9.485007272	9.479394785	9.474726239	9.47100631	9.468238792	9.466426589	9.465571703	9.465675227	9.466737346	9.46875733	9.471733542	9.475663439	9.480543585	9.486369657	9.493136462	9.500837953	9.509467246	9.519016646	9.529477665	9.540841053	9.553096824	9.566234285	9.580242069	9.595108168	9.610819965	9.627364274	9.644727371	9.662895036	9.681852589	9.701584924	9.722076556	9.74331165	9.765274067	9.787947394	9.81131499	9.835360015	9.86006547	9.885414234	9.911389092	9.937972775	9.965147985	9.992897433	10.02120386	10.05005008	10.07941899	10.10929359	10.13965704	10.17049265	10.20178391	10.2335145	10.26566835	10.29822958	10.3311826	10.36451206	10.39820288	10.43224027	10.46660975	10.50129711	10.53628848	10.57157026	10.60712921	10.64295238	10.67902716	10.71534126	10.75188269	10.7886398	10.82560127	10.86275606	10.90009348
46691	F33	F33	1999	V199	7.1	55	15.7	NA	45	105	60_10_1	2_8_8	21	20.9	22.3	22.5	20.6	22.7	21.4	21	19.5	20.3	22.5	24.1	22.8	24.3	21.2	20.2	19.9	20.6	20.3	21.3	23	22.7	22.8	24.4	25.5	26.6	26.8	24.6	24.1	23.3	25.1	25.2	27.2	28.1	26.9	27.5	28.4	28.2	28.1	28.5	28.3	28.3	28.4	28.3	28.2	27.8	27.7	27.9	28.1	27.9	26.4	27.7	26.8	26.6	23.8	26.8	27.1	27.6	29.1	28.2	27.1	26.9	27.7	28.6	26.2	25.6	24.3	25	24.8	26.6	24.5	26.9	27.3	25.1	24.9	23.9	24	24.4	25.5	25.8	26.5	25.4	25.8	27	26.7	27	25.7	21.6	21.5	22.1	24.2	26.2	21.8	18.1	21	22.9	27	24.3	21.6	22.7	20.8	23.1	20.8	22.8	20.1	17.9	17.7	19.4	19.8	19.5	16.9	16.7	18.1	21.6	22	19.9	15.8	16.1	14.4	12.9	12.7	13.7	15.3	14.7	15	12.1	12.5	13.7	14.8	17.1	16.8	17.1	14.7	15.1	12.6	12	13.2	11.8	11.9	13.4	14.4	13.5	10.8	10.5	11.6	14.3	11.9	13	11.1	7.2	9.2	9.2	10.1	10.8	10.8	11.2	10.7	12.5	10.6	6.8	8.3	7.2	7.7	7.2	8.2	5.1	4.2	8.2	8	5.2	4.9	7.6	6.9	6.5	4	4.5	3.7	4.3	4.3	6	4.4	2.5	2.7	2.7	1.9	2.2	2.3	3.9	3.3	2.7	3.9	6.4	6.9	6.7	4.5	3.4	6.5	4.9	5.2	8.6	10.5	6.4	6.5	9.1	4.2	1.7	5.9	9.5	6.1	4.1	4.8	5.9	4.5	5	1.3	0.5	2.8	5.2	3	-0.1	-0.4	0.5	2.8	5	2.7	1.3	3.3	4.4	4.2	3.3	4.7	5.7	5.1	2.2	1.8	3	4.6	4.6	4.1	2	-0.4	0.6	0.2	2.1	2.7	1.2	26.7	25.8	26.7	25.1	22.8	26.7	23.4	23.6	22.2	23.9	26.5	27.9	24.2	29.5	25	23.2	26.5	25.8	24.4	28.6	29.9	24.9	24.4	26.9	28.4	30.9	30.2	27.7	27.8	26.2	30.6	29.5	32.6	34.5	33.8	33.3	33.8	32.4	33.4	34.5	34.2	34.1	33.3	33.2	32.6	32.9	31.1	31.9	33.3	33.3	28.3	33.4	33.1	31.3	25.3	31.3	30.9	32.9	35.6	32.9	33	31.3	33.2	34.4	28.7	30.1	28.3	27.8	27.6	31.7	27.7	33.3	35.2	29.8	28.8	27.5	29.8	28.7	27.9	29.4	32.6	30.3	30.3	32.9	31.2	31.5	30.5	24.3	23.1	24.4	27.5	30.7	25	19.3	25.6	26.5	33.2	28.7	27.1	29.4	24.2	29.9	21.9	26.6	23.5	21.6	22.1	24.1	22.7	21.3	21.5	21.6	24.5	28.3	26.5	26.6	16.4	18	17.7	16.8	17.9	19.1	22	17.8	22	19.1	18.7	20	16.3	22.3	22.6	22.7	16.8	17.4	15.2	16.3	17.5	17.8	18.3	16.5	18.4	18.8	16.3	16.5	13	21.4	17.8	16.5	15.4	12.8	15	15.6	16.6	17.6	17.9	16.1	12.2	17.8	19	10.9	15.6	13.8	13.5	10.8	10.9	10.9	10.5	14.5	11	8.9	11	12.6	14.1	14.8	10.7	11.7	9.1	10.2	11.3	11.8	8.1	8.1	9.5	9.1	7.8	8.5	9.6	11.8	10.6	9	10	13.9	12	10.9	11.3	9	11.2	12.1	10.3	11.3	16.4	10.1	11.6	15.3	9.5	5.2	8.7	15.2	9.4	7.6	6.6	10.3	7.1	11.9	4.6	5.5	7.9	10.4	6.2	4.8	4.6	6.9	9.2	12.4	7.1	6.8	9.9	10.7	9.2	9.3	9.3	12.9	12.1	6.9	8.5	9.7	11.9	10.8	7.1	7.2	3.8	6	5.7	7.8	5.3	6.3	16	17	19	19.7	19.6	19.6	20.2	19.1	16.9	17.4	20.5	19.1	21.5	20.2	19.6	17	15	17	16.2	16.1	18.8	21.3	20.9	22.8	23.5	23.2	24.3	22.2	21	20.7	23.6	23.2	22.1	23.4	23	21.9	24.6	25.3	24.5	24	23.9	23	24.6	24.8	25	23.8	24.8	24.5	24.5	24.2	24.6	24	24.4	23.9	23	22.9	24.3	24.6	24.3	25.2	24.7	24.2	24.3	24	24.4	23.3	22.5	23.3	22.6	24	22	22.3	22.5	22.5	22.1	21.1	19.7	20.4	22.8	23.8	22.4	22.4	23	23.6	23.5	23.8	19	19.9	20	20.6	21	22.6	19.1	17.3	17	18	22.5	19.4	16.3	17.7	16.9	19.1	19.2	19.7	16.9	15.4	14	15.7	17.7	16	14.6	12.9	11.7	14.3	18.5	15.6	14.9	14	11.8	8.9	8.4	10.8	8.1	10.9	8.5	5.5	6.9	6.7	12.5	12.4	10.2	11.3	13.4	13.1	10	8.3	9.4	6.1	5.5	9.5	11	9	7.2	4	9.7	8.3	6.4	8.6	3.2	1.7	5.5	3.2	4.4	4.9	4.3	7	9.1	9.2	6.3	1.7	2.4	1	3.2	1.9	4.3	0.7	-1.6	1.5	4.9	0.5	-1.3	3.7	1.3	0.4	-0.5	-1.9	-1.8	0.4	-1.4	-0.4	1.9	-2.1	-3.8	-4.2	-2.9	-3.4	-3.5	-2.1	-1.8	-2.9	-1.3	-1.1	2.1	3	-0.2	-2.4	1.8	-0.6	-1.4	6	6.7	2.8	0.3	5.4	-0.6	-0.4	2.2	6.5	2.2	-0.8	2.8	1.6	3.1	1.1	-3	-4.1	-2.1	0.2	-1.4	-4.3	-5.7	-6.2	-4.6	-1.7	-1.4	-4.1	-2.4	-2.2	-0.1	-2.9	0.5	-0.6	-0.3	-1.6	-4.1	-2.9	-1.8	-1.5	1.4	-1.4	-4.2	-5.6	-5.1	-5	-0.4	-2.3	0	0	1	5	9	0	56	0	10	110	1	0	10	0	0	0	0	0	0	22	20	11	33	69	8	1	0	1	6	2	6	6	0	0	14	0	0	0	0	0	0	0	0	0	0	4	0	0	0	0	1	0	7	0	103	5	6	0	0	0	0	0	0	0	1	0	2	0	0	0	0	0	7	1	0	0	0	0	0	12	5	17	0	17	0	0	41	0	1	0	0	2	58	25	1	0	0	0	0	0	1	28	5	0	0	0	0	0	1	0	0	0	0	0	0	15	1	0	0	0	0	3	0	0	0	0	0	0	57	4	0	0	0	11	4	0	0	0	0	0	0	0	0	0	7	0	0	15	2	0	1	0	0	0	0	0	5	0	0	0	0	0	0	0	6	0	0	0	0	0	0	0	0	0	0	0	0	0	0	0	0	0	0	0	0	0	0	0	0	0	0	0	0	0	0	0	0	0	0	3	1	0	0	14	0	10	18	0	1	0	5	0	0	0	0	0	0	0	0	0	0	0	0	0	0	0	0	0	0	0	0	0	5	3	0	0	0	0	0	0	0	0	0	0	2	0	18.1	19.7	20.8	25.3	23	22.8	25.49	22.1	19.7	22.8	22.7	23	27.2	25	20	19.6	15.9	15.8	17.4	20	24.9	26.9	27.4	30.2	30.7	29.8	29.4	26.3	24.7	26.4	29.3	29.5	29.4	29.4	28.5	28.6	29.9	29.9	29.5	28.3	28	27.7	27.8	29.2	28.9	30	29.9	29.5	28.9	26.8	29.1	29.5	30.7	30.1	29.2	30.6	30	29.8	29.7	29.1	29.4	28.1	28.4	27.1	28.9	24.2	25.6	28.2	28	28.1	24.4	28.7	27	24.7	24.4	25.1	22	23.5	27.4	28.6	25.8	26.9	28.5	28.5	27.9	29.6	27.9	21.4	24	23.5	25.1	29.5	25.6	19.9	19.2	24.9	26.1	17.8	18.5	18.7	20.5	23.5	22.1	22.7	17	13	14.5	16.8	19.5	18.6	13.2	12.2	15.2	18.2	20.7	20.7	16.9	16.3	12.3	10.5	10.1	14	12	13.8	11.2	8.3	9	10.8	15.6	14.2	13.5	14	13.1	15.7	11.8	10.7	9.9	9.3	10.2	12.5	13.6	10.3	8	9.1	13	11.2	10.2	13.6	9.6	6.3	9.1	8.8	8.6	8.6	9.1	10.7	12.1	13.1	9.1	6.8	6.2	5.6	6.7	7.5	9.6	5.2	5.2	7.7	9.3	5.6	5.4	7	6.9	5.7	5	5.4	5	5.9	6	6.7	5.7	4.6	3.7	3.5	4.2	4.4	4.5	5.2	4.4	4.5	5.1	6.2	7	7	5.2	4.5	6.6	5	5.1	8.2	9.9	7.1	7.2	8.8	4.7	5.3	9.29	8.1	7.1	6	7.5	6.7	6.2	4.9	2.8	3.3	5	7.5	4	3.1	3.1	3.4	3.9	4.7	4	3.4	4	4.9	5	4.3	5.9	5.1	5.7	4.5	3.5	4	5.3	4.7	5.3	4.1	3.1	2.8	3.5	3.7	6.3	3.9	6.77	5.02	6.13	1.95	1.26	4.79	0	2.77	2.97	1.02	4.55	7.02	0.55	5.38	5.18	4.07	7.34	8.46	6.42	5.33	3.19	0.69	0.35	0.36	1.93	5.02	5.84	4.63	5.32	2.21	2.57	2.56	6.67	8.62	6.94	8.11	8.79	8.34	8.52	10.61	10.46	10.76	10.89	9.26	9.34	7.36	7.24	8.08	9.12	10.78	5.32	7.64	4.54	4.72	0.28	4.64	5.86	7.13	10.59	9.14	6.46	7.34	8.74	12.04	5.11	8.63	4.78	3.48	3.3	6.72	6.34	6.74	9.28	7.17	7.09	4.56	7.84	7.06	5.23	4.62	8.82	5.54	4.72	7.15	7.13	6.05	5.12	4.4	1.64	3.1	5.1	4.51	0.52	0.87	5.67	3.02	9.55	12.58	7.3	8.89	4.06	4.76	2.46	5.05	6.53	7.51	5.75	5.73	3.59	4.07	6.05	6.81	5.57	7.6	5.74	2.54	1.05	2	4.11	4.38	4.59	1.68	5.38	2.93	5.85	5.82	5.49	4.88	1.23	5.3	5.63	5.5	3.63	1.46	2.79	3.33	5.27	4.54	3.73	2.87	2.81	5.17	4.95	3.6	0.66	5.1	3.73	1.38	3.61	3.86	2.54	2.84	3.76	4.35	3.85	2.6	0.77	1.39	3.68	3.08	4.75	4.56	3.81	2.66	1.27	3.58	3.05	3.17	1.43	3.25	3.26	3.44	3.05	3.98	3.13	3.02	2.96	2.41	2.31	2.65	2.66	2.71	3.72	3.92	2.81	2.76	2.71	2.88	3.34	2.92	2.98	3.41	2.95	2.81	3.22	3.3	3.08	3.66	3.75	2.97	2.8	2.51	2.48	2.76	3.55	1.61	0	3.77	2.32	2.19	1.1	2.59	2.22	3.82	3.91	3.03	2.47	1.35	3.58	2.96	2.83	2.93	3.57	4.02	3.42	3.31	3.74	3.46	3.25	3.44	2.64	4.06	3.08	2.66	3.46	3.58	3.18	3.78	2.89	2.96	2.83	3.58	2.7	3.41	1.12	2.76	72.8	79.7	77.3	92.8	94.8	82.6	100	88.9	86.9	95.7	83.3	76.6	98	82.3	79.4	82.8	68.4	65.1	73	79	88.6	97.5	98.7	98.8	94.1	85.6	83.4	85	82.3	92.3	92	92	81.5	77.3	80.4	77.9	77.3	78.2	77.6	72.7	72.8	72	71.9	75.9	75.6	80.3	80.5	78.5	76	71.3	84.6	79.4	87.1	86.4	99	86.8	83.7	80.7	73.7	76.1	82	79.3	76.5	69.2	85	73.7	84.3	89	89.5	80.7	79.4	81	74.4	77.5	77.5	84.6	73.7	76.9	84	86.1	74.5	82.9	85.8	79.9	79.6	83	84.5	82.9	93.6	88.3	83.1	86.7	98	95.8	77.2	89.2	73.2	58.6	71.7	67.8	83.5	83.1	90	81.8	72.3	63.4	71.6	74.6	84.4	82.1	68.6	64.2	73.2	70.5	78.3	89.1	94.1	89.1	75	70.6	68.8	89.3	69	82.5	65.7	58.8	62.1	68.9	92.7	72.8	70.6	71.8	78.3	91.5	80.9	76.3	65.2	67.2	73.2	81.3	82.9	66.6	61.8	71.7	95.2	68.7	73.2	90.8	72.6	62	78.2	75.6	69.6	66.4	70.3	80.4	94	90.4	71.2	68.8	56.6	55.1	63.7	73.8	88.3	59.2	63	70.8	86.7	63.3	62.3	67.1	69.3	58.9	61.5	64.1	62.8	71	72.2	71.7	68.1	62.9	49.9	47.2	59.9	61.5	62.4	64.4	56.8	60.7	63.2	64.5	70.4	71.3	61.7	57.7	68.2	57.7	57.7	73.4	78	73.9	74.4	76.1	57	76.7	100	68.2	75.4	73.3	87.2	72.1	73.6	56.2	41.7	52.1	66.9	84.8	52.8	51.1	52.3	53.7	52.2	53.9	53.9	50.7	51.7	58.6	60.6	55.6	69.1	55.7	64.9	62.9	50.3	52.8	62.5	55.4	64.7	58.1	52.3	43.9	56.5	52.1	84.9	58.5	50	47	55	80	84	61	89	74	68	80	60	50	92	54	63	64	46	40	60	56	60	90	91	89	84	61	63	63	62	77	63	64	63	53	49	55	51	57	53	42	41	47	45	46	52	54	58	57	43	36	72	51	56	64	94	57	60	55	49	54	54	58	47	45	70	55	62	70	76	56	62	53	41	56	59	66	42	53	70	62	42	57	62	48	60	59	64	64	86	78	68	67	90	90	60	68	44	31	51	34	62	50	75	63	42	46	48	52	70	69	50	44	50	46	58	59	83	79	54	46	45	69	40	67	40	36	33	39	79	43	43	45	65	55	57	52	48	38	44	63	62	41	34	42	84	30	44	71	38	34	50	47	39	36	40	63	82	64	33	44	25	24	34	52	59	25	37	50	75	35	36	44	38	25	28	39	37	44	41	50	50	38	17	21	31	33	30	36	14	35	38	40	50	49	31	36	37	29	35	61	48	60	50	45	28	40	91	25	49	51	72	48	56	18	25	29	38	64	33	26	30	28	27	27	23	25	26	33	30	32	54	22	32	25	25	29	30	28	49	24	25	18	29	26	61	17	1.67	1.79	1.73	1.67	1.31	1.37	1.79	1.07	1.79	2.57	1.79	1.49	0.95	1.97	1.49	2.09	1.79	1.97	3.58	4.47	4.29	2.86	1.31	1.73	1.97	1.49	1.37	2.27	1.79	1.37	1.13	1.19	1.37	1.67	1.61	1.73	2.62	2.57	2.39	2.45	2.15	2.74	2.86	2.57	2.15	2.21	1.91	2.33	1.79	1.91	2.39	1.49	1.37	1.61	4.18	2.39	1.67	1.37	1.61	2.03	1.61	1.61	1.37	2.21	1.43	1.79	1.61	1.37	1.43	1.73	1.67	1.43	2.03	1.97	1.73	1.49	1.55	1.43	0.9	1.13	1.49	1.79	1.55	1.91	1.91	1.55	4.35	1.43	1.49	2.03	1.25	1.79	2.92	3.76	4.06	2.03	2.39	1.85	1.49	1.55	1.73	1.37	1.19	1.43	1.91	1.25	1.07	1.37	1.31	1.13	1.85	1.55	1.43	1.31	1.73	1.49	1.43	1.37	1.61	1.79	1.97	2.15	1.49	1.13	1.91	1.55	1.49	1.73	3.28	2.27	1.67	1.97	1.49	2.03	1.67	1.49	2.57	1.67	1.43	1.55	1.73	2.03	2.09	1.13	0.84	1.79	1.79	1.97	3.04	1.49	1.49	1.43	1.67	1.55	1.55	1.61	1.67	1.25	2.39	1.19	1.97	1.91	1.55	1.01	1.49	2.33	1.19	2.03	1.91	2.33	1.25	1.79	1.19	2.15	1.49	1.91	1.49	2.21	1.73	1.85	1.61	1.13	1.73	2.8	1.31	1.67	1.61	1.37	2.09	1.19	1.67	1.79	1.55	2.09	1.37	1.19	1.61	1.37	1.19	1.19	1.73	1.19	1.19	1.31	1.61	1.79	1.85	1.49	1.31	1.25	1.07	1.37	1.07	2.27	3.46	1.19	1.49	1.49	1.49	1.97	1.43	1.19	1.49	1.91	1.79	1.19	1.31	1.91	1.97	1.49	1.43	1.37	3.1	2.27	1.49	1.49	1.37	1.49	1.31	3.16	1.79	2.03	1.37	1.49	1.91	2.09	3.58	3.58	2.98	4.77	2.39	2.98	4.18	2.98	3.58	4.18	2.39	2.98	2.39	4.77	2.98	4.18	4.18	4.18	4.77	6.56	5.97	4.77	2.39	3.58	3.58	2.98	1.79	3.58	2.98	1.79	3.58	2.39	2.39	4.18	4.77	3.58	4.77	4.77	4.77	5.37	4.18	4.77	5.37	4.77	3.58	4.18	3.58	4.77	4.18	3.58	3.58	4.18	3.58	2.39	6.56	4.18	2.98	2.39	3.58	4.18	4.18	3.58	2.39	4.18	2.39	4.18	4.18	2.39	2.98	3.58	3.58	2.98	4.77	4.18	3.58	2.98	4.18	2.98	1.79	2.39	2.98	4.18	2.98	4.18	2.98	3.58	8.95	2.39	2.98	4.18	3.58	2.98	4.77	4.77	5.97	4.77	4.18	3.58	2.39	2.98	2.39	3.58	1.79	2.98	4.77	2.39	2.39	2.98	2.39	1.79	3.58	2.98	3.58	2.39	2.98	4.18	2.39	2.39	2.98	2.39	2.98	4.77	2.98	2.39	3.58	2.98	2.39	2.39	6.56	4.77	2.98	4.18	2.39	5.97	2.98	2.39	3.58	2.39	2.39	3.58	2.98	5.37	3.58	1.79	1.79	3.58	2.98	3.58	7.16	2.98	2.39	2.39	2.98	2.98	2.39	2.39	2.39	1.79	4.77	2.98	3.58	3.58	2.39	1.79	4.18	6.56	2.39	2.98	3.58	5.37	2.39	4.18	2.39	5.97	3.58	4.18	2.98	5.97	2.98	3.58	2.98	1.79	2.98	4.77	2.39	2.98	2.98	2.39	5.37	2.39	2.98	3.58	2.39	3.58	2.98	2.39	3.58	2.98	1.79	2.39	3.58	1.79	1.79	2.39	3.58	2.98	4.18	2.98	3.58	1.79	2.39	2.98	2.39	5.37	6.56	2.98	2.98	3.58	2.98	4.18	3.58	1.79	2.39	3.58	2.98	2.98	2.39	2.98	4.18	2.39	2.39	2.39	7.16	5.37	2.98	2.39	2.39	2.98	2.39	7.75	4.18	5.37	3.58	2.98	4.18	6.56	6.3	3.9	4.6	0	0	2.6	0	0	0.2	0.2	2.3	6.7	0	3.4	0.5	0.4	12.1	11.1	1.7	8.8	2.9	0	0	0	0.3	2.7	0.9	0	1	0	1.9	1.8	5.7	8.6	10.2	10.7	6.6	4.8	6.1	11.6	12.9	12.1	7.3	6	6.4	5.9	5.2	5	5.4	8.6	0	5.5	3	2.1	0	3.8	5.4	4.3	9.9	4.9	3.8	4.4	4	11.4	0	3	1	0.4	0.3	4	0.4	6	8.7	4.4	2.7	0.3	6.7	3	0.2	4	8.4	3.7	2.9	6.3	3.3	3.2	0.5	0	0	0	4.4	2.9	0	0	8.8	1.9	9.2	4.2	10.5	9.6	1.9	8.4	0	6.2	0.4	4.8	1.4	5.8	1.3	0	4	9.5	10.4	10.5	8.9	1.4	0	0	2.1	5.4	5.9	1.5	10.3	0	7.7	10.1	10.3	9.7	0	2.1	9.2	8.6	0	0	0.1	6.4	2.4	10	5.7	0.3	5.3	5.4	6.2	8.4	0	8	9.5	0	4.8	9.6	7.9	9.4	7.8	9.3	9	0	0	7.2	3.7	9	8.7	9	8.9	3.5	0	9.6	9.2	2.9	0.7	9.3	9.4	6.4	9.1	9.1	9	8.8	6.7	6.1	9	7.4	1	8.5	9.2	9.4	8.4	8.1	7.9	8.8	8.8	9.3	9	8.8	7.4	4.9	8.9	7.7	5.3	9.4	7.6	0	3.1	1.6	5	6	9.4	0	0	8.1	3	3.9	0.1	7.8	0.4	7.8	9.2	9.5	5.2	1.6	4.3	9.3	8	9.8	9.4	9.1	7.8	9.9	7.5	9.4	4.2	9.9	2.1	10.1	7	7.7	9.6	8.7	10.1	9.9	1.7	4.6	7.9	9.3	7.4	8.6	0.2	10	224.3	183.8	195.6	57	57	161.7	56.9	56.9	121	121	156.3	230.5	56.7	174.6	125.6	123.8	320.8	303.8	145.3	264.7	165.2	56.2	56.1	56	120.7	160.9	130.4	55.7	131.6	55.4	146.3	144.3	209.4	257.7	284.1	292.1	223.2	192.8	214.1	305.5	326.7	312.9	232.5	210.5	216.7	208	195.9	192.2	198.3	250.7	52.4	198.6	156.9	141.6	51.6	168.6	194.3	175.7	266.6	184.4	166	175.1	168.1	287.2	49.5	150.2	117.4	107.3	105.2	163.8	105.8	194.3	236.3	167.4	139.9	101.5	201.4	142.6	98.2	156.8	224.3	150.7	137.6	189.1	142.3	140	98.1	43.5	43.2	42.9	154.1	130.9	42	41.7	215.6	113	219.2	145	235.6	221.3	109.2	201.6	39	168	85	146.2	97.7	158.2	94.8	36.8	130.3	204.4	215.3	215.2	192.3	91	34.6	34.3	97.9	140.2	145.6	87.8	199.9	32.5	164.2	193.2	194.3	185.5	31	89.4	175.4	166.8	29.9	29.6	61.8	135.9	87.7	175.9	124.7	61.3	118.2	118.4	126.6	150.5	26.7	143.9	159.5	26	105.9	157.3	137.9	153.1	135	150.1	146	24.3	24.2	124.6	87.6	141.7	137.9	140.2	138.4	83	22.9	143.5	138.8	75.4	53.2	138.2	138.6	108.6	134.8	134.4	133	130.7	110	103.9	131.9	116.2	54.1	126.5	133.2	135	125.4	122.5	120.6	129.3	129.4	134.4	131.6	129.9	116.5	92.4	131.6	120.2	97.1	137.6	120.4	22.1	76.6	62.1	96.3	106.7	141.4	22.8	23	130.2	78.8	88.5	49.8	130	53.6	131.6	147.2	151.3	106.4	68.6	98.2	153.1	140	160.7	157.4	155.2	141.8	166.4	140.5	163.2	104.8	171.4	82.2	176.3	141.2	150.5	174.3	164.8	183	181.9	83.2	119.6	161.3	180	157.5	173.9	68.7	194.3	4.688	3.81	4.236	1.305	1.089	3.331	0.912	1.297	2.412	2.17	3.374	4.927	0.97	3.98	2.833	2.8	6.297	6.39	4.371	6.339	3.939	1.144	0.964	1.038	2.506	3.61	3.141	1.97	3.153	1.273	2.805	2.795	4.665	6.047	6.187	6.61	5.969	5.269	5.6	7.751	7.921	8.086	6.644	5.752	5.632	5.166	4.769	5.048	5.03	6.27	2.064	4.636	3.386	3.217	1.007	3.958	4.357	4.069	6.404	4.885	3.887	4.15	4.115	7.324	1.657	3.949	2.679	2.263	2.21	3.874	2.775	4.262	5.705	4.02	3.437	2.309	4.348	3.285	2.155	3.114	4.968	3.374	2.963	4.401	3.582	3.233	3.265	1.42	0.911	1.304	3.003	2.872	0.766	0.876	5.024	2.235	5.429	4.354	4.374	4.49	2.189	3.56	0.913	3.086	2.456	2.881	1.982	2.815	1.71	1.136	2.738	3.485	3.393	3.811	3.486	1.481	0.562	0.754	1.791	2.269	2.438	1.211	2.933	0.864	2.861	2.844	2.744	2.679	0.738	2.179	2.749	2.776	1.081	0.634	1.104	1.653	2.311	2.296	1.598	1.047	1.459	2.142	2.181	1.544	0.257	2.135	1.895	0.536	1.934	1.701	1.261	1.399	1.588	1.765	1.609	0.802	0.3	0.865	1.533	1.191	1.947	1.879	1.468	0.757	0.41	1.773	1.11	1.179	0.535	1.591	1.157	1.265	1.051	1.708	1.187	1.297	1.052	1.073	1.003	1.064	0.88	0.907	1.473	2.094	0.999	1.104	1.059	1.035	1.479	1.006	1.187	1.33	1.048	1.107	1.145	1.063	1.059	1.295	1.166	0.783	0.927	0.714	0.788	0.93	1.44	0.637	0.047	1.381	0.771	0.768	0.364	1.082	0.666	1.86	2.699	1.267	1.043	0.579	1.369	1.64	1.318	1.34	1.646	1.983	1.691	1.509	1.564	1.901	1.567	1.768	1.088	1.945	2.175	1.768	1.846	1.843	1.825	2.04	1.186	2.14	1.773	2.272	1.551	1.932	0.755	2.144	14.46672297	14.46640161	14.46522299	14.4631883	14.46029946	14.45655904	14.45197033	14.44653728	14.44026448	14.43315721	14.42522135	14.41646342	14.40689054	14.39651039	14.38533122	14.37336183	14.36061151	14.34709007	14.33280775	14.31777526	14.30200369	14.28550455	14.26828966	14.25037122	14.23176169	14.21247381	14.19252058	14.1719152	14.15067106	14.12880171	14.10632085	14.08324225	14.0595798	14.03534742	14.01055908	13.98522875	13.95937038	13.93299789	13.90612514	13.87876593	13.85093394	13.82264276	13.79390583	13.76473647	13.73514783	13.70515288	13.67476441	13.64399503	13.61285712	13.58136286	13.54952422	13.51735292	13.48486045	13.45205806	13.41895676	13.3855673	13.35190021	13.31796574	13.28377389	13.24933442	13.21465683	13.17975037	13.14462404	13.10928661	13.07374658	13.03801225	13.00209165	12.9659926	12.92972269	12.89328931	12.85669962	12.81996057	12.78307894	12.7460613	12.70891405	12.67164341	12.63425543	12.59675601	12.55915091	12.52144574	12.48364599	12.44575702	12.40778409	12.36973236	12.33160689	12.29341267	12.25515463	12.21683762	12.17846645	12.1400459	12.10158073	12.06307565	12.02453541	11.98596473	11.94736837	11.9087511	11.87011775	11.83147319	11.79282234	11.75417021	11.71552188	11.67688255	11.63825749	11.59965211	11.56107195	11.52252268	11.48401012	11.44554026	11.40711925	11.36875342	11.33044931	11.29221365	11.25405337	11.21597566	11.17798791	11.14009775	11.10231309	11.06464207	11.0270931	10.98967489	10.95239641	10.91526694	10.87829602	10.84149355	10.80486968	10.76843492	10.73220008	10.69617628	10.66037499	10.62480799	10.58948738	10.55442562	10.51963546	10.48513	10.45092266	10.41702717	10.38345758	10.35022825	10.31735383	10.28484927	10.25272982	10.22101096	10.18970846	10.15883832	10.12841676	10.09846024	10.06898537	10.04000896	10.01154796	9.983619442	9.956240587	9.929428647	9.903200918	9.87757472	9.852567356	9.828196087	9.804478098	9.781430461	9.759070105	9.737413776	9.716478001	9.696279055	9.676832917	9.658155236	9.640261291	9.623165954	9.606883649	9.591428318	9.576813381	9.563051698	9.550155538	9.538136538	9.527005675	9.516773229	9.507448757	9.49904106	9.49155816	9.485007272	9.479394785	9.474726239	9.47100631	9.468238792	9.466426589	9.465571703	9.465675227	9.466737346	9.46875733	9.471733542	9.475663439	9.480543585	9.486369657	9.493136462	9.500837953	9.509467246	9.519016646	9.529477665	9.540841053	9.553096824	9.566234285	9.580242069	9.595108168	9.610819965	9.627364274	9.644727371	9.662895036	9.681852589	9.701584924	9.722076556	9.74331165	9.765274067	9.787947394	9.81131499	9.835360015	9.86006547	9.885414234	9.911389092	9.937972775	9.965147985	9.992897433	10.02120386	10.05005008	10.07941899	10.10929359	10.13965704	10.17049265	10.20178391	10.2335145	10.26566835	10.29822958	10.3311826	10.36451206	10.39820288	10.43224027	10.46660975	10.50129711	10.53628848	10.57157026	10.60712921	10.64295238	10.67902716	10.71534126	10.75188269	10.7886398	10.82560127	10.86275606	10.90009348
46708	F12	F12	1999	V083	30.7	51	16.2	NA	47	130	70_12_1	5_NA_9	23.5	15.7	16.6	18.5	22.5	21.9	22.6	23.2	21.5	23.2	21.5	21.2	19.2	20.5	23.8	25	23	25.9	20.5	20.5	21.7	21.4	22.6	24	23.8	23.2	22.3	24.3	27	26.8	26.9	23.1	24.8	23.3	25.5	26	28.5	30.3	29.3	29.1	28.9	28.6	29.1	29.9	29.8	29.2	28.9	29.4	29.5	26.6	27.2	27.2	28.4	28.4	26.3	28.8	27.6	25.3	23.8	27	25.6	28.6	29.5	28.3	26.9	26.5	27.4	28.2	26.1	26.7	24.1	25.8	25.6	27.9	25.9	27.4	28.2	26.7	25.6	24.2	24.5	24.4	24.6	26.5	27.6	25.9	26.2	28.6	27.3	26.7	25.1	21.2	22	22.3	23.8	25.3	22	19	21.2	21.7	26.8	23.5	22.3	23	21.2	24.3	21.1	22.9	19.6	17.9	17.8	19.9	20.4	19.9	18.3	17.4	18.1	22	22.2	20.8	16.4	18.2	15.8	14.3	13	14.4	16.5	15.1	14.3	12.4	12.6	13.8	13.2	18.4	17.1	17.1	15.4	15.5	13.7	12	13.1	13.2	13.4	13	14.5	13.9	11.4	11.3	11.3	14.5	11.8	12	11.1	8	9.7	9.6	10.6	11.7	11.5	11.2	11.1	13.8	11.5	7.2	9	7.3	8.6	7.4	9.2	6.3	5.2	9.5	9.7	5.5	6	8.2	8.6	7.5	6	6.1	6.4	4.6	5.1	8.8	5.6	3.7	3.9	3.2	3.2	3.5	3.6	5.7	4.2	4.2	4.5	8.4	6.4	6.8	6.2	3.4	7	7.8	6.2	7.4	10.6	6.8	7.4	9	5.2	2.4	7.5	10	7.3	3.9	4.2	6.1	4.5	5.7	1	2.2	3.1	6.8	2.5	1.2	0.4	1.6	3.7	6.4	3.2	2	4	5.4	3.9	4.3	4.9	7.1	5.8	2	2.5	3.9	6.3	5.3	4.2	2.3	0.1	1.4	28.3	17.7	18.2	21	27.2	25.4	26.3	25.4	23.7	27.2	23	22.7	21.5	24.6	27.3	28.9	24.9	31.8	22.9	23.1	27.6	26.3	26.3	30.5	27.7	24.6	23.9	28.4	30.9	31.3	30.2	25	28.9	25.7	31.3	32.1	33	35.3	35.1	34	33.9	32.5	34.8	35.9	35	35.2	33.4	33.9	33.6	31.1	31	31.7	32.2	33.2	28.8	33.3	34.3	29	24.7	30.7	29.4	33.8	34.3	31.8	30.5	31.9	31.6	33.8	30.6	32.4	27.7	29.3	27.7	33.2	29.1	32.9	35.1	30.9	29.1	25.9	29.7	27.8	27	34	33.8	30.1	30.7	34.2	30.9	29.7	29.6	23	24.4	23.7	27.2	30.1	24.8	19.8	24.8	23.7	32.3	28.2	27.3	29.1	25.4	32	22.2	27.3	22.4	21.8	22.8	24.4	23.8	21.7	23.3	22	23.7	28.3	26.4	29	17.9	22.8	20.6	18.7	15.9	19.5	23.2	17.9	20.8	19.7	19.4	20	14.7	23.7	23	21.8	17.1	19.6	17.3	16	18.7	19.9	20.4	15.5	17.7	20.3	17	16	12.6	20	17.2	13.8	15.4	13.3	16	15.1	16.9	18.8	17.9	15.5	12.4	18.5	18.3	11.3	16.6	14.1	15.8	10.7	13.7	9.2	10.2	14.7	11.7	9.6	11.5	13.6	13.5	13.7	11.8	11.2	10	10.4	11.2	16.9	7.7	8.9	10	10.3	10.3	9.2	9.5	13.6	10.7	9.9	10.5	15.2	11.4	12.2	10.6	8.4	11.5	11.5	10.6	9.4	16.4	10.5	11.7	16.1	8.6	6.1	12.2	14.4	12.6	7	5.2	10.9	6.6	11.4	4.4	7.3	7.1	10.1	5.4	6.6	6.3	8.1	9.7	14.5	7.3	6.9	10.9	11.8	9.1	11.8	9.1	11.8	12.2	6.2	8.6	12.2	12.5	8.9	8.7	6	4.8	6.6	17.5	14.2	14.5	15.7	17.5	20	18.8	20.2	19.5	19.7	20.2	19.6	17.6	17.4	20.8	20.4	21.6	20.2	18.7	18.5	17.7	16.8	18.5	17.7	21.5	21.9	20.6	21.8	23.8	22.2	24.5	22	21.7	20.9	22.6	23.2	22.3	25	24.5	24.3	25.1	24.4	24.8	24	24	23.4	25.4	25.7	26.2	23	23.9	24.2	24	25.2	24.1	24.8	24.6	23.8	23.4	24.7	23.8	23.2	25.7	25.9	23.5	22.6	23.3	23.9	22.5	22	20.5	23.6	23.3	24.6	23.7	22.6	23.6	23.6	23.4	21.8	19.9	20.2	22.8	23	22.6	21.6	23.2	23.6	23.6	24	21.2	19.9	19.9	21	21	21.9	19.6	17.8	18	19.5	22.3	19.9	17.4	18.2	18.1	19.7	20	18.9	16.2	14	14	16.1	17.3	16.7	14	13.9	12.5	16	18.3	16	15	15.5	12.7	10.6	9.6	10.2	11.1	12.1	8.8	5.4	6.8	8.1	11.9	13.8	12.3	13.6	14.2	13.8	10.6	7.4	9	7.1	9.1	9.9	11.3	9.3	6.7	6	10.4	8.9	6.4	9.1	4.9	4.1	5	5.1	5.1	6.6	6.3	8.3	8.9	9.4	6.8	2.3	3.9	1.9	2.9	3.5	6.7	2.6	0.6	3.8	7.7	2.3	1.7	2.7	4.7	3.7	1.4	0.1	3.7	1.2	-0.1	2.7	2.8	-0.7	-1.4	-2.4	-0.7	-1	-1.2	-0.2	0.5	-1	0	3.5	2.4	2.8	2.8	-1.2	3.1	5.6	2.4	5	7	4.4	1.7	5.3	2.7	0.8	1.5	7	2.6	0.6	3	2.8	2.3	1.4	-1.5	-1.8	-0.8	1.7	-1.9	-3.1	-3.9	-4.7	-2.1	0.1	-0.6	-3.5	-1.5	-0.2	0	-1.6	1.1	3.9	1.4	-1.7	-2.1	-3.2	1	2.5	1.5	-1.2	-3.1	-4	14	28	4	16	0	0	0	1	8	2	30	0	20	47	1	0	10	1	21	1	0	0	0	2	27	31	23	49	12	0	1	15	0	1	24	3	0	0	4	0	0	0	0	0	0	0	0	0	0	6	16	26	0	0	0	1	69	36	201	1	48	0	0	0	22	9	0	4	40	6	72	0	0	0	0	0	0	0	0	0	0	0	1	4	0	1	0	0	3	4	38	1	1	2	0	7	53	36	0	0	0	0	0	0	1	3	0	0	2	0	0	0	0	0	0	0	0	0	0	5	1	0	0	0	1	6	0	0	0	0	0	0	72	0	0	1	0	1	1	0	0	0	0	0	0	0	0	0	5	0	0	10	0	0	0	0	0	0	0	0	3	0	0	0	0	0	0	0	0	0	0	0	0	0	0	0	0	0	0	0	0	0	0	0	0	0	0	0	0	0	0	0	0	0	0	0	0	0	0	0	0	0	0	0	0	0	0	7	0	4	2	0	0	0	0	0	0	0	0	0	0	0	0	0	0	0	0	0	0	0	0	0	0	0	0	0	0	4	0	0	0	0	0	0	0	0	21.9	16.6	16.5	17.9	18.8	19.3	19.5	21.7	21.9	22.1	23	20.3	19.2	21.7	23.2	22	25.4	22	20.4	19.9	16.8	16.6	18.5	20.6	26.3	25.7	24.9	27.6	29.8	27.5	28.8	25.4	24.3	24.8	28	27.5	28.7	28.2	26.6	27.3	28	27.9	27.3	26.4	25.1	25.9	26.3	26.1	27.3	28	28.4	28.9	27.5	26.8	26.9	29.5	28.7	29.1	27.6	29.8	29.2	28.7	29.7	28.5	27.8	27	26.9	26.6	27.4	21.9	25	27.4	27.5	25	24.5	26.9	24.8	22.7	23.7	24.2	21.4	22	25.2	26.4	22.4	23.7	26.8	24.9	26.8	28.8	27.4	21.7	23.1	24.3	24.5	26.4	24.4	20.7	21	22.3	22.9	14.9	17.7	17.9	20	21.8	20.8	20.6	14.4	12.8	14	16.1	18.5	17.7	12.7	12.8	14.4	17.4	19.8	18.5	15.9	14.4	10.3	9.5	9.9	12.7	10.6	12.4	9.7	6.6	7.9	8.9	13.3	12.9	11.5	12.1	13.7	14.5	10.5	10.7	9.8	8.3	9.4	10.7	12.2	9.7	7.7	8.5	11.7	10	8.6	11.9	8.6	6	7.2	7.8	7.8	7.6	7.9	8.9	10.7	11.5	7.4	5.9	5.7	5.3	5.5	6.9	7.9	5.3	5	7.5	9.2	5.3	5.6	6.3	6.2	5.5	4.7	5.3	4.9	5.1	4.8	5.8	5	4.1	3.1	3.6	3.9	3.9	3.7	4.2	4.7	4.5	4.3	5.5	6.2	5.8	5	4.4	5.5	4.6	4.9	6.4	7.9	5.8	5.6	7.3	4.2	5	9.1	7.5	5.5	5.4	7.4	5.1	5.7	4	2.8	3.5	4.7	6.7	3.3	2.7	2.9	3.2	3.6	4.4	3.9	3.2	3.8	4.1	4.4	3.5	4.8	4.5	4	4.2	3.3	3.8	4.5	4.2	4.7	4.2	3.2	2.8	7.05	1.24	2.39	3.4	8.45	6.98	7.92	6.73	3.74	6.33	2.64	4.88	3.05	2.42	6.28	9.68	2.69	11.41	3.72	4.22	9.16	8.89	8.92	9.24	3.18	2.73	2.03	2.78	5.85	7.74	6.64	2.86	7	3.81	4.63	6.11	10.21	14.96	14.15	12.99	11.82	11.24	12.99	15.78	16.84	14.62	13.52	14.89	13.93	6.82	7.67	7.17	11.19	11.89	7.31	10.09	8.23	3.15	1.88	5.85	3.63	10.44	11.53	9.96	7.64	7.62	9.6	11.64	6.41	13.13	5.02	5.82	5.33	12.58	8.91	9.6	13.44	12.33	9.13	6	9.34	8.56	5.73	8.22	14.53	9.71	7.21	14.24	9.48	6.23	4.47	3.48	3.34	2.63	4.98	5.85	2.04	1.27	4.18	3.66	12.34	14.05	9.23	10.19	5.18	8.58	4.22	7.32	8.41	7.71	6.38	7.14	5.47	5.54	8.33	7.07	6.37	9.04	6.96	6.06	2.75	6.5	7.65	6.8	5.08	3.71	8.17	4.76	6.6	7.8	6.69	6.88	1.87	8.26	8	7.4	3.8	3.11	5.18	3.33	5.28	6.87	5.97	4.28	4.31	6.18	5.78	4.89	1.69	6.51	5.24	2.13	4.61	4.73	4.83	4.15	4.98	6.15	5.67	4.4	2.51	4.28	6.17	4.26	5.78	4.93	5.67	3.4	3.74	4.25	3.85	4.37	2.83	3.73	3.75	4.57	4.97	4.87	4.65	4.12	4.71	3.38	3.98	5.53	4.1	3.86	4.98	4.09	3.79	3.95	4.21	4.96	3.55	3.75	4.12	5.52	3.41	4.08	4.48	3.4	4.52	5.98	4.58	3.9	4.88	4.08	4.7	4.18	4.65	2.26	1.27	4.78	4.73	2.68	0.85	4.32	2.72	5.16	3.77	3.66	2.93	3.18	4.01	3.96	3.39	3.66	4.36	5.21	3.79	3.86	4.33	4.87	3.68	4.81	3.86	5.59	5.22	2.86	4.01	4.28	5.05	4.71	3.55	3.01	2.95	3.96	75.6	93.1	87.3	84.1	69	73.4	71.1	76.3	85.4	77.7	89.7	80.6	86.3	90	78.7	69.5	90.4	65.8	84.6	82.5	64.7	65.1	67.5	69	89.2	90.4	92.5	90.9	83.6	78	81.3	89.9	77.6	86.7	85.8	81.8	73.8	65.3	65.3	67.8	70.3	71.3	67.8	62.6	59.8	63.9	66	63.7	66.2	80.4	78.7	80.1	71.1	69.3	78.6	74.5	77.7	90.2	93.6	83.6	89	73.3	72	74.1	78.4	78	73.7	69.6	81	62.5	83.3	82.5	83.8	66.5	73.3	73.7	64.9	64.8	72.2	80.1	69.6	72	81.5	76.3	60.7	70.9	78.8	63.6	73.9	82.2	86	86.2	87.4	90.2	83.1	81.9	92.3	94.2	83.4	85.9	65	51.5	65.7	63.7	79.4	71.8	83.1	73.8	63.1	62.4	68.7	69.3	77.2	76.2	60.4	64.4	69.3	65.8	74	75.3	85.2	68.9	57.4	58.3	66.1	77.4	56.5	72.2	59.5	45.8	54.1	56.4	87.6	61	59	62.1	78.3	82.3	67	76.3	65	54.7	61.1	71.4	73.9	61.1	57.1	63.5	87.4	60.6	62.1	84.8	65.1	55.9	59.8	65.2	61	55.3	58.2	66.9	81	72.9	54.5	58.1	49.7	51.8	49.2	67	67.9	55.5	56.5	63.2	76.4	58.7	59.9	57.9	55.5	53	50.3	56.3	51	60.1	54.6	51.2	55	51.5	38.4	46.8	50.7	49.7	46.8	45.9	57	54.6	51	49.9	64.5	58.7	52.7	56.4	54.9	43.5	51.7	62.2	61.8	58.7	54.4	63.6	47.5	68.9	87.8	61.1	53.8	66.9	89.7	54.2	67.7	43.7	42.6	48.9	61.6	67.8	45.1	40.5	46.1	46.7	45.2	45.8	50.7	45.3	46.7	45.7	54.5	42.1	55.4	44.6	43.4	59.5	45.1	47.1	47.1	47.2	57	58.3	52	41.4	53	89	76	74	50	53	56	61	65	56	70	69	70	76	56	48	79	41	71	69	47	44	54	46	70	81	83	74	67	61	64	81	61	76	59	56	57	46	43	49	53	58	43	40	41	45	47	44	48	60	59	57	53	47	70	55	52	74	86	67	71	55	51	60	64	55	55	49	64	34	65	66	74	43	62	53	39	44	57	74	48	59	69	48	32	58	60	42	57	66	71	72	75	82	67	60	86	92	66	76	44	25	50	39	57	44	73	58	44	42	49	50	64	60	43	43	49	45	57	43	72	47	34	35	52	58	26	63	42	25	27	31	65	41	34	40	67	50	43	56	43	31	35	58	60	39	28	45	70	36	40	72	41	33	40	43	36	33	37	50	56	52	28	40	22	28	25	51	44	45	33	46	51	29	37	41	36	31	22	37	36	41	26	27	42	31	17	19	26	30	25	18	18	35	32	34	46	43	33	33	42	30	34	53	39	45	34	40	33	36	65	32	31	53	75	32	53	17	20	32	35	50	33	18	26	29	25	26	29	28	27	23	32	22	34	24	27	25	27	21	26	31	36	30	21	17	1.97	1.81	1.02	1.34	2.13	1.81	1.89	1.73	1.97	1.81	2.68	2.21	1.81	1.1	1.89	1.34	0.79	2.52	1.18	1.5	1.66	2.05	1.81	1.97	1.42	1.73	0.95	1.66	1.81	2.05	1.42	1.5	1.66	1.02	1.34	1.66	1.73	2.29	2.05	2.13	2.76	2.44	1.5	1.97	2.29	2.44	2.92	3.39	3.15	2.05	2.6	2.36	1.97	1.89	1.58	1.58	1.89	1.1	2.13	4.18	2.05	1.58	1.73	2.29	2.36	1.89	1.58	1.97	1.66	3.07	1.73	1.34	1.5	2.05	2.05	1.5	2.13	2.44	1.89	1.58	1.89	1.97	0.87	1.42	2.52	2.13	1.34	2.21	1.89	1.73	2.05	1.18	1.1	1.18	1.18	1.58	1.42	1.26	1.1	1.1	2.44	3.23	1.73	1.97	1.58	2.05	1.5	1.81	4.89	1.89	1.42	2.13	1.34	1.73	2.76	1.34	2.05	1.89	1.42	2.05	1.02	2.52	2.99	2.29	1.89	1.97	2.36	1.73	3.78	2.52	2.21	2.13	1.97	3.86	2.76	3.23	1.02	1.97	2.36	1.5	2.21	2.13	2.76	1.89	1.81	2.76	1.81	2.13	1.73	3.15	2.21	2.21	3.78	2.52	1.89	2.29	2.29	2.84	2.44	2.13	1.81	2.52	4.02	1.89	3.15	2.52	2.68	1.97	2.44	3.55	1.66	1.42	1.42	3.78	2.21	2.6	2.36	3.55	2.76	2.44	3.15	2.21	1.97	3.23	2.21	2.05	2.92	2.92	2.44	2.68	2.76	2.99	3.07	2.29	2.52	3.15	1.97	2.6	3.31	1.81	2.99	4.57	2.52	2.13	4.33	2.44	1.81	3.55	4.49	1.42	1.66	3.15	2.36	1.58	1.18	2.6	1.26	3.78	4.02	2.21	2.6	2.68	4.73	2.92	2.84	2.68	2.05	3.15	3.15	2.99	2.6	2.36	2.76	2.6	1.81	3.47	2.76	4.41	2.76	2.92	2.92	3.86	2.21	3.31	3.07	2.92	3.94	3.15	1.58	3.15	3.94	3.15	3.15	3.94	3.94	3.15	3.94	3.94	3.15	2.36	3.94	2.36	1.58	3.94	3.15	3.94	3.15	3.94	3.15	4.73	3.15	3.94	1.58	4.73	3.94	4.73	3.15	3.94	3.94	2.36	3.94	3.94	2.36	3.94	3.94	3.15	4.73	3.94	3.15	3.94	3.94	4.73	4.73	5.52	4.73	3.15	4.73	3.94	3.15	3.94	2.36	3.15	4.73	4.73	5.52	5.52	3.15	3.15	3.94	3.15	3.15	3.15	2.36	3.15	3.15	3.94	3.94	2.36	3.15	3.94	3.15	2.36	4.73	4.73	3.15	3.15	3.94	2.36	1.58	3.15	3.94	3.15	2.36	3.15	3.15	3.15	5.52	2.36	2.36	2.36	1.58	2.36	2.36	2.36	2.36	2.36	3.94	5.52	2.36	3.15	3.15	3.94	3.15	2.36	7.88	3.15	2.36	3.94	2.36	3.15	4.73	2.36	3.15	3.94	2.36	5.52	1.58	3.94	4.73	3.94	3.15	3.94	3.94	3.15	5.52	3.94	3.15	3.15	3.15	6.3	3.94	4.73	1.58	5.52	3.94	3.15	3.94	3.15	4.73	3.15	3.94	3.94	3.15	3.15	3.15	5.52	3.15	3.15	5.52	3.94	3.15	3.94	3.15	3.94	3.94	3.94	3.94	3.94	6.3	3.15	4.73	3.15	4.73	3.15	4.73	5.52	2.36	3.94	4.73	7.09	3.15	4.73	3.94	4.73	5.52	4.73	3.94	3.15	3.15	5.52	3.15	3.94	6.3	5.52	3.94	3.94	4.73	6.3	7.09	3.15	3.94	4.73	3.15	4.73	4.73	2.36	5.52	6.3	4.73	3.15	7.09	4.73	3.15	5.52	7.09	3.15	3.15	4.73	4.73	2.36	1.58	4.73	2.36	6.3	7.09	4.73	3.94	6.3	6.3	5.52	4.73	4.73	3.15	7.09	6.3	4.73	3.94	3.15	3.94	4.73	3.15	5.52	5.52	7.88	4.73	3.94	3.94	5.52	3.94	5.52	6.3	4.73	1.1	0	0	0	7.9	2.5	4.7	0.1	0	1.1	0	0	0	0.8	3.1	5.9	0	8.7	0	0.2	8.1	6.2	5.1	12	0.5	0	0	0.1	2.4	4.4	0.3	0	0.8	0	3.9	3.6	8.6	11.5	11.8	10.9	6	3.8	6.7	12	12.9	11.7	8.8	8.5	7.2	2	4.7	4.4	5.7	6.7	0.4	6.8	6.4	0.2	0	3.1	0.5	10.8	7.1	3	2.1	5	6.5	9.4	1	10.6	1.1	2.1	0.4	9.1	1.1	8.6	9	5.1	2.4	0.3	8.8	0.7	0	7	11.5	2.8	2.5	8.8	3.5	1.8	0	0	0	0	2.8	4.4	0	0	2.7	0	10.2	6.9	10.8	10.3	3.7	9.6	0	8	1.2	6.6	5.1	3	0.5	0.1	8.8	8.2	10.1	10.2	5.4	4.2	0.1	2.4	5.4	7.4	3.6	6.5	10.5	0	10.5	10.1	10.2	9.4	0	8	9.5	9	0.3	0.4	1.6	5.6	5.7	10.2	7.8	0.9	2.9	7.8	9.7	8.4	0	9.8	9.5	0	7.2	8.8	6.7	9.6	9.3	9.5	9.2	0.2	0	8.9	5.6	9.1	9.2	8.5	9	3	1.8	7.7	8.9	5.2	1.5	8.8	8.5	7.3	9	5.6	9.1	5.9	3.1	4.7	9.1	7.8	1.2	5.8	9.2	9.3	7.3	8.4	8.8	9.1	9	8.7	8.7	8.4	8.2	7.1	8.7	6.5	6.1	9.2	8.2	0	6.7	4.2	6	7.9	9.3	0	0.5	8.8	6	2.7	0	7.1	0	9.3	9.2	9.4	4.2	3.6	7.5	8.8	7.5	9.9	9.3	8.8	9.2	9.9	8	8.6	8.8	10	2.5	10.1	8.1	7.5	10.3	7.7	10.1	8.6	6.5	3.6	8.6	7	136.4	57	57	57	251.4	160.1	197.3	119.5	57	136.4	56.9	56.9	56.9	131.1	169.8	217	56.7	264.1	56.6	120.4	253.5	221.3	202.6	318.7	124.8	56.2	56.1	117.5	156	189.5	120.3	55.6	128.3	55.4	179.9	174.6	258.1	306.4	311.1	295.6	213.3	176.1	224.3	312.3	326.9	306.4	257.7	252.2	230.1	143.3	187.8	182.4	203.4	219.5	114.9	220.1	213	110.5	51.6	157.2	114.1	282.2	221.1	153.6	138.4	185	208.8	255.1	118.6	272.9	119.2	134.7	106.9	245.5	117	235.9	241.4	178.7	135.3	101.6	234.7	106.8	46.1	203.8	272.8	136.9	131.6	227.9	145.5	118.8	43.8	43.6	43.3	43	130.3	153.5	42.1	41.8	125.8	41.2	234.2	184.8	240.5	231.9	135.4	219.2	39.1	193.9	96.5	171.9	149.7	119.5	83.9	77.7	196.6	187.1	211.7	211.7	145.7	128.7	73.2	102.9	141.6	166.7	116.1	152.7	203	32.6	200.2	193.7	193.6	182.3	31.1	162.4	179.6	172.2	65.6	66.2	80	126.8	127	178.9	149.6	68.5	91	146.3	166.9	151	26.8	164.5	160.1	26.1	132.6	149.2	125.4	155.9	151.7	152.8	148.7	52.7	24.3	142.9	107.7	143.4	143.6	135.7	140.1	78.3	65.8	124.9	136.4	98.8	61.5	133.8	130.3	118	134.4	100.6	134.6	103	75.4	90.8	133.5	120.6	56.3	100.9	133.8	134.7	115.3	125.9	129.9	132.8	132	129.2	129.3	126.6	124.9	114.4	130.3	109	105.4	136.3	126.8	22.2	112.8	88.3	106.7	126.3	141	22.9	52.8	137.9	109.9	76.5	23.7	123.3	24	147.9	147.8	150.8	96.2	90.4	133.2	148.3	135.1	162.4	156.9	152.5	158	167.1	146.7	154.6	158.1	173.1	87.2	176.9	154.6	148.7	183.2	153.4	183.6	166.7	142.2	107.6	170.5	151.8	3.632	1.075	1.174	1.468	5.793	3.859	4.679	3.185	1.73	3.41	1.631	2.07	1.529	2.302	3.998	5.004	1.234	7.016	1.478	2.569	5.546	5.277	4.875	7.069	2.559	1.456	1.156	2.464	3.799	4.792	3.103	1.415	3.342	1.437	3.744	4.025	6.326	8.455	8.136	7.731	6.431	5.425	5.873	8.33	9.03	8.415	7.669	8.224	7.427	3.773	4.995	4.692	5.549	5.877	3.13	5.459	5.187	2.239	1.262	4.609	2.649	6.612	5.781	4.625	3.945	4.485	5.035	6.461	3.04	7.766	2.785	3.051	2.591	6.417	3.615	5.405	6.53	5.481	3.819	2.588	5.354	3.317	1.465	4.511	7.475	4.057	3.135	6.411	4.02	2.978	1.605	1.179	1.131	1.03	2.587	3.3	0.954	0.754	2.243	1.14	6.172	6.471	4.938	5.173	2.676	4.828	1.319	3.999	4.891	3.637	2.819	3.064	1.937	2.052	4.602	3.223	3.84	4.395	2.909	2.817	1.145	2.863	3.911	3.425	2.29	2.305	4.159	1.503	4.55	4.065	3.488	3.367	0.779	4.632	4.014	4.047	1.151	1.3	2.145	1.591	2.396	3.18	3.049	1.574	1.652	3.037	2.527	2.334	0.617	3.452	2.498	0.817	2.836	2.44	1.96	2.123	2.331	3.006	2.574	1.576	0.828	2.085	3.424	1.822	3.026	2.325	2.667	1.287	1.507	2.521	1.516	1.325	0.831	2.402	1.672	2.042	2.117	2.627	2.294	1.79	2.343	1.41	1.639	2.729	1.604	1.564	2.606	2.218	1.778	1.989	2.156	2.544	1.985	1.705	1.964	2.73	1.39	1.857	2.478	1.334	2.209	3.99	2.11	1.464	2.907	1.744	1.682	2.361	3.382	0.765	0.474	2.504	2.05	0.987	0.285	2.136	0.838	3.359	2.927	1.938	1.575	1.609	3.356	2.499	2.148	2.305	2.193	3.11	2.576	2.623	2.482	2.579	2.368	2.855	1.649	3.715	3.018	2.663	2.765	2.778	3.268	3.591	2.082	2.164	2.425	2.746	14.43972895	14.44280831	14.44503986	14.44642199	14.44695385	14.44663522	14.44546661	14.44344921	14.44058491	14.43687626	14.43232651	14.42693956	14.42071997	14.41367295	14.40580432	14.39712053	14.38762861	14.37733618	14.36625141	14.35438298	14.3417401	14.32833247	14.31417023	14.29926396	14.28362466	14.2672637	14.2501928	14.232424	14.21396967	14.1948424	14.17505507	14.15462074	14.13355266	14.11186427	14.0895691	14.06668081	14.04321315	14.01917991	13.99459491	13.96947199	13.94382497	13.91766765	13.89101376	13.86387695	13.8362708	13.80820876	13.77970416	13.75077019	13.72141988	13.69166609	13.66152151	13.63099862	13.60010972	13.56886687	13.53728193	13.50536653	13.47313207	13.44058971	13.40775037	13.37462472	13.34122318	13.30755595	13.27363293	13.23946382	13.20505805	13.17042479	13.13557299	13.10051133	13.06524829	13.02979207	12.99415066	12.95833184	12.92234314	12.88619189	12.84988521	12.81343002	12.77683304	12.74010081	12.70323968	12.66625584	12.62915531	12.59194395	12.55462749	12.5172115	12.47970145	12.44210268	12.4044204	12.36665976	12.3288258	12.29092348	12.25295769	12.21493327	12.17685502	12.13872768	12.10055599	12.06234465	12.02409838	11.98582188	11.94751988	11.90919715	11.87085848	11.83250872	11.79415277	11.75579562	11.71744233	11.67909806	11.64076807	11.60245774	11.56417258	11.52591822	11.48770047	11.44952528	11.41139876	11.37332722	11.33531715	11.29737525	11.25950842	11.22172379	11.18402871	11.14643078	11.10893783	11.07155797	11.03429957	10.99717126	10.96018195	10.92334087	10.8866575	10.85014165	10.81380343	10.77765326	10.74170186	10.70596029	10.67043992	10.63515245	10.6001099	10.56532461	10.53080925	10.49657681	10.46264061	10.42901427	10.39571172	10.3627472	10.33013525	10.29789071	10.26602866	10.23456448	10.2035138	10.17289247	10.14271659	10.11300244	10.08376652	10.05502547	10.02679608	9.999095285	9.971940096	9.945347605	9.91933495	9.893919285	9.869117751	9.844947442	9.821425377	9.798568465	9.776393467	9.754916966	9.734155326	9.714124658	9.694840783	9.676319192	9.658575008	9.641622953	9.625477304	9.61015186	9.5956599	9.582014154	9.569226761	9.557309238	9.546272446	9.536126558	9.52688103	9.51854457	9.511125114	9.504629804	9.499064958	9.494436058	9.490747731	9.488003731	9.486206931	9.485359311	9.485461956	9.486515046	9.488517862	9.491468784	9.495365298	9.500204005	9.505980628	9.512690032	9.520326233	9.528882424	9.538350991	9.548723536	9.559990909	9.57214323	9.585169917	9.599059724	9.613800769	9.629380566	9.645786067	9.663003689	9.681019359	9.699818545	9.719386298	9.739707286	9.760765836	9.782545968	9.805031435	9.828205756	9.852052259	9.87655411	9.901694352	9.927455936	9.953821756	9.98077468	10.00829758	10.03637336	10.06498498	10.0941155	10.12374809	10.15386604	10.18445281	10.21549204	10.24696757	10.27886344	10.31116392	10.34385356	10.37691712	10.41033966	10.44410651	10.4782033	10.51261594	10.54733067	10.582334	10.61761278	10.65315418	10.68894568	10.72497506	10.76123045
46709	F12	F12	1999	V163	28.7	38	12.9	NA	42	125	70_12_1	5_NA_9	23.5	15.7	16.6	18.5	22.5	21.9	22.6	23.2	21.5	23.2	21.5	21.2	19.2	20.5	23.8	25	23	25.9	20.5	20.5	21.7	21.4	22.6	24	23.8	23.2	22.3	24.3	27	26.8	26.9	23.1	24.8	23.3	25.5	26	28.5	30.3	29.3	29.1	28.9	28.6	29.1	29.9	29.8	29.2	28.9	29.4	29.5	26.6	27.2	27.2	28.4	28.4	26.3	28.8	27.6	25.3	23.8	27	25.6	28.6	29.5	28.3	26.9	26.5	27.4	28.2	26.1	26.7	24.1	25.8	25.6	27.9	25.9	27.4	28.2	26.7	25.6	24.2	24.5	24.4	24.6	26.5	27.6	25.9	26.2	28.6	27.3	26.7	25.1	21.2	22	22.3	23.8	25.3	22	19	21.2	21.7	26.8	23.5	22.3	23	21.2	24.3	21.1	22.9	19.6	17.9	17.8	19.9	20.4	19.9	18.3	17.4	18.1	22	22.2	20.8	16.4	18.2	15.8	14.3	13	14.4	16.5	15.1	14.3	12.4	12.6	13.8	13.2	18.4	17.1	17.1	15.4	15.5	13.7	12	13.1	13.2	13.4	13	14.5	13.9	11.4	11.3	11.3	14.5	11.8	12	11.1	8	9.7	9.6	10.6	11.7	11.5	11.2	11.1	13.8	11.5	7.2	9	7.3	8.6	7.4	9.2	6.3	5.2	9.5	9.7	5.5	6	8.2	8.6	7.5	6	6.1	6.4	4.6	5.1	8.8	5.6	3.7	3.9	3.2	3.2	3.5	3.6	5.7	4.2	4.2	4.5	8.4	6.4	6.8	6.2	3.4	7	7.8	6.2	7.4	10.6	6.8	7.4	9	5.2	2.4	7.5	10	7.3	3.9	4.2	6.1	4.5	5.7	1	2.2	3.1	6.8	2.5	1.2	0.4	1.6	3.7	6.4	3.2	2	4	5.4	3.9	4.3	4.9	7.1	5.8	2	2.5	3.9	6.3	5.3	4.2	2.3	0.1	1.4	28.3	17.7	18.2	21	27.2	25.4	26.3	25.4	23.7	27.2	23	22.7	21.5	24.6	27.3	28.9	24.9	31.8	22.9	23.1	27.6	26.3	26.3	30.5	27.7	24.6	23.9	28.4	30.9	31.3	30.2	25	28.9	25.7	31.3	32.1	33	35.3	35.1	34	33.9	32.5	34.8	35.9	35	35.2	33.4	33.9	33.6	31.1	31	31.7	32.2	33.2	28.8	33.3	34.3	29	24.7	30.7	29.4	33.8	34.3	31.8	30.5	31.9	31.6	33.8	30.6	32.4	27.7	29.3	27.7	33.2	29.1	32.9	35.1	30.9	29.1	25.9	29.7	27.8	27	34	33.8	30.1	30.7	34.2	30.9	29.7	29.6	23	24.4	23.7	27.2	30.1	24.8	19.8	24.8	23.7	32.3	28.2	27.3	29.1	25.4	32	22.2	27.3	22.4	21.8	22.8	24.4	23.8	21.7	23.3	22	23.7	28.3	26.4	29	17.9	22.8	20.6	18.7	15.9	19.5	23.2	17.9	20.8	19.7	19.4	20	14.7	23.7	23	21.8	17.1	19.6	17.3	16	18.7	19.9	20.4	15.5	17.7	20.3	17	16	12.6	20	17.2	13.8	15.4	13.3	16	15.1	16.9	18.8	17.9	15.5	12.4	18.5	18.3	11.3	16.6	14.1	15.8	10.7	13.7	9.2	10.2	14.7	11.7	9.6	11.5	13.6	13.5	13.7	11.8	11.2	10	10.4	11.2	16.9	7.7	8.9	10	10.3	10.3	9.2	9.5	13.6	10.7	9.9	10.5	15.2	11.4	12.2	10.6	8.4	11.5	11.5	10.6	9.4	16.4	10.5	11.7	16.1	8.6	6.1	12.2	14.4	12.6	7	5.2	10.9	6.6	11.4	4.4	7.3	7.1	10.1	5.4	6.6	6.3	8.1	9.7	14.5	7.3	6.9	10.9	11.8	9.1	11.8	9.1	11.8	12.2	6.2	8.6	12.2	12.5	8.9	8.7	6	4.8	6.6	17.5	14.2	14.5	15.7	17.5	20	18.8	20.2	19.5	19.7	20.2	19.6	17.6	17.4	20.8	20.4	21.6	20.2	18.7	18.5	17.7	16.8	18.5	17.7	21.5	21.9	20.6	21.8	23.8	22.2	24.5	22	21.7	20.9	22.6	23.2	22.3	25	24.5	24.3	25.1	24.4	24.8	24	24	23.4	25.4	25.7	26.2	23	23.9	24.2	24	25.2	24.1	24.8	24.6	23.8	23.4	24.7	23.8	23.2	25.7	25.9	23.5	22.6	23.3	23.9	22.5	22	20.5	23.6	23.3	24.6	23.7	22.6	23.6	23.6	23.4	21.8	19.9	20.2	22.8	23	22.6	21.6	23.2	23.6	23.6	24	21.2	19.9	19.9	21	21	21.9	19.6	17.8	18	19.5	22.3	19.9	17.4	18.2	18.1	19.7	20	18.9	16.2	14	14	16.1	17.3	16.7	14	13.9	12.5	16	18.3	16	15	15.5	12.7	10.6	9.6	10.2	11.1	12.1	8.8	5.4	6.8	8.1	11.9	13.8	12.3	13.6	14.2	13.8	10.6	7.4	9	7.1	9.1	9.9	11.3	9.3	6.7	6	10.4	8.9	6.4	9.1	4.9	4.1	5	5.1	5.1	6.6	6.3	8.3	8.9	9.4	6.8	2.3	3.9	1.9	2.9	3.5	6.7	2.6	0.6	3.8	7.7	2.3	1.7	2.7	4.7	3.7	1.4	0.1	3.7	1.2	-0.1	2.7	2.8	-0.7	-1.4	-2.4	-0.7	-1	-1.2	-0.2	0.5	-1	0	3.5	2.4	2.8	2.8	-1.2	3.1	5.6	2.4	5	7	4.4	1.7	5.3	2.7	0.8	1.5	7	2.6	0.6	3	2.8	2.3	1.4	-1.5	-1.8	-0.8	1.7	-1.9	-3.1	-3.9	-4.7	-2.1	0.1	-0.6	-3.5	-1.5	-0.2	0	-1.6	1.1	3.9	1.4	-1.7	-2.1	-3.2	1	2.5	1.5	-1.2	-3.1	-4	14	28	4	16	0	0	0	1	8	2	30	0	20	47	1	0	10	1	21	1	0	0	0	2	27	31	23	49	12	0	1	15	0	1	24	3	0	0	4	0	0	0	0	0	0	0	0	0	0	6	16	26	0	0	0	1	69	36	201	1	48	0	0	0	22	9	0	4	40	6	72	0	0	0	0	0	0	0	0	0	0	0	1	4	0	1	0	0	3	4	38	1	1	2	0	7	53	36	0	0	0	0	0	0	1	3	0	0	2	0	0	0	0	0	0	0	0	0	0	5	1	0	0	0	1	6	0	0	0	0	0	0	72	0	0	1	0	1	1	0	0	0	0	0	0	0	0	0	5	0	0	10	0	0	0	0	0	0	0	0	3	0	0	0	0	0	0	0	0	0	0	0	0	0	0	0	0	0	0	0	0	0	0	0	0	0	0	0	0	0	0	0	0	0	0	0	0	0	0	0	0	0	0	0	0	0	0	7	0	4	2	0	0	0	0	0	0	0	0	0	0	0	0	0	0	0	0	0	0	0	0	0	0	0	0	0	0	4	0	0	0	0	0	0	0	0	21.9	16.6	16.5	17.9	18.8	19.3	19.5	21.7	21.9	22.1	23	20.3	19.2	21.7	23.2	22	25.4	22	20.4	19.9	16.8	16.6	18.5	20.6	26.3	25.7	24.9	27.6	29.8	27.5	28.8	25.4	24.3	24.8	28	27.5	28.7	28.2	26.6	27.3	28	27.9	27.3	26.4	25.1	25.9	26.3	26.1	27.3	28	28.4	28.9	27.5	26.8	26.9	29.5	28.7	29.1	27.6	29.8	29.2	28.7	29.7	28.5	27.8	27	26.9	26.6	27.4	21.9	25	27.4	27.5	25	24.5	26.9	24.8	22.7	23.7	24.2	21.4	22	25.2	26.4	22.4	23.7	26.8	24.9	26.8	28.8	27.4	21.7	23.1	24.3	24.5	26.4	24.4	20.7	21	22.3	22.9	14.9	17.7	17.9	20	21.8	20.8	20.6	14.4	12.8	14	16.1	18.5	17.7	12.7	12.8	14.4	17.4	19.8	18.5	15.9	14.4	10.3	9.5	9.9	12.7	10.6	12.4	9.7	6.6	7.9	8.9	13.3	12.9	11.5	12.1	13.7	14.5	10.5	10.7	9.8	8.3	9.4	10.7	12.2	9.7	7.7	8.5	11.7	10	8.6	11.9	8.6	6	7.2	7.8	7.8	7.6	7.9	8.9	10.7	11.5	7.4	5.9	5.7	5.3	5.5	6.9	7.9	5.3	5	7.5	9.2	5.3	5.6	6.3	6.2	5.5	4.7	5.3	4.9	5.1	4.8	5.8	5	4.1	3.1	3.6	3.9	3.9	3.7	4.2	4.7	4.5	4.3	5.5	6.2	5.8	5	4.4	5.5	4.6	4.9	6.4	7.9	5.8	5.6	7.3	4.2	5	9.1	7.5	5.5	5.4	7.4	5.1	5.7	4	2.8	3.5	4.7	6.7	3.3	2.7	2.9	3.2	3.6	4.4	3.9	3.2	3.8	4.1	4.4	3.5	4.8	4.5	4	4.2	3.3	3.8	4.5	4.2	4.7	4.2	3.2	2.8	7.05	1.24	2.39	3.4	8.45	6.98	7.92	6.73	3.74	6.33	2.64	4.88	3.05	2.42	6.28	9.68	2.69	11.41	3.72	4.22	9.16	8.89	8.92	9.24	3.18	2.73	2.03	2.78	5.85	7.74	6.64	2.86	7	3.81	4.63	6.11	10.21	14.96	14.15	12.99	11.82	11.24	12.99	15.78	16.84	14.62	13.52	14.89	13.93	6.82	7.67	7.17	11.19	11.89	7.31	10.09	8.23	3.15	1.88	5.85	3.63	10.44	11.53	9.96	7.64	7.62	9.6	11.64	6.41	13.13	5.02	5.82	5.33	12.58	8.91	9.6	13.44	12.33	9.13	6	9.34	8.56	5.73	8.22	14.53	9.71	7.21	14.24	9.48	6.23	4.47	3.48	3.34	2.63	4.98	5.85	2.04	1.27	4.18	3.66	12.34	14.05	9.23	10.19	5.18	8.58	4.22	7.32	8.41	7.71	6.38	7.14	5.47	5.54	8.33	7.07	6.37	9.04	6.96	6.06	2.75	6.5	7.65	6.8	5.08	3.71	8.17	4.76	6.6	7.8	6.69	6.88	1.87	8.26	8	7.4	3.8	3.11	5.18	3.33	5.28	6.87	5.97	4.28	4.31	6.18	5.78	4.89	1.69	6.51	5.24	2.13	4.61	4.73	4.83	4.15	4.98	6.15	5.67	4.4	2.51	4.28	6.17	4.26	5.78	4.93	5.67	3.4	3.74	4.25	3.85	4.37	2.83	3.73	3.75	4.57	4.97	4.87	4.65	4.12	4.71	3.38	3.98	5.53	4.1	3.86	4.98	4.09	3.79	3.95	4.21	4.96	3.55	3.75	4.12	5.52	3.41	4.08	4.48	3.4	4.52	5.98	4.58	3.9	4.88	4.08	4.7	4.18	4.65	2.26	1.27	4.78	4.73	2.68	0.85	4.32	2.72	5.16	3.77	3.66	2.93	3.18	4.01	3.96	3.39	3.66	4.36	5.21	3.79	3.86	4.33	4.87	3.68	4.81	3.86	5.59	5.22	2.86	4.01	4.28	5.05	4.71	3.55	3.01	2.95	3.96	75.6	93.1	87.3	84.1	69	73.4	71.1	76.3	85.4	77.7	89.7	80.6	86.3	90	78.7	69.5	90.4	65.8	84.6	82.5	64.7	65.1	67.5	69	89.2	90.4	92.5	90.9	83.6	78	81.3	89.9	77.6	86.7	85.8	81.8	73.8	65.3	65.3	67.8	70.3	71.3	67.8	62.6	59.8	63.9	66	63.7	66.2	80.4	78.7	80.1	71.1	69.3	78.6	74.5	77.7	90.2	93.6	83.6	89	73.3	72	74.1	78.4	78	73.7	69.6	81	62.5	83.3	82.5	83.8	66.5	73.3	73.7	64.9	64.8	72.2	80.1	69.6	72	81.5	76.3	60.7	70.9	78.8	63.6	73.9	82.2	86	86.2	87.4	90.2	83.1	81.9	92.3	94.2	83.4	85.9	65	51.5	65.7	63.7	79.4	71.8	83.1	73.8	63.1	62.4	68.7	69.3	77.2	76.2	60.4	64.4	69.3	65.8	74	75.3	85.2	68.9	57.4	58.3	66.1	77.4	56.5	72.2	59.5	45.8	54.1	56.4	87.6	61	59	62.1	78.3	82.3	67	76.3	65	54.7	61.1	71.4	73.9	61.1	57.1	63.5	87.4	60.6	62.1	84.8	65.1	55.9	59.8	65.2	61	55.3	58.2	66.9	81	72.9	54.5	58.1	49.7	51.8	49.2	67	67.9	55.5	56.5	63.2	76.4	58.7	59.9	57.9	55.5	53	50.3	56.3	51	60.1	54.6	51.2	55	51.5	38.4	46.8	50.7	49.7	46.8	45.9	57	54.6	51	49.9	64.5	58.7	52.7	56.4	54.9	43.5	51.7	62.2	61.8	58.7	54.4	63.6	47.5	68.9	87.8	61.1	53.8	66.9	89.7	54.2	67.7	43.7	42.6	48.9	61.6	67.8	45.1	40.5	46.1	46.7	45.2	45.8	50.7	45.3	46.7	45.7	54.5	42.1	55.4	44.6	43.4	59.5	45.1	47.1	47.1	47.2	57	58.3	52	41.4	53	89	76	74	50	53	56	61	65	56	70	69	70	76	56	48	79	41	71	69	47	44	54	46	70	81	83	74	67	61	64	81	61	76	59	56	57	46	43	49	53	58	43	40	41	45	47	44	48	60	59	57	53	47	70	55	52	74	86	67	71	55	51	60	64	55	55	49	64	34	65	66	74	43	62	53	39	44	57	74	48	59	69	48	32	58	60	42	57	66	71	72	75	82	67	60	86	92	66	76	44	25	50	39	57	44	73	58	44	42	49	50	64	60	43	43	49	45	57	43	72	47	34	35	52	58	26	63	42	25	27	31	65	41	34	40	67	50	43	56	43	31	35	58	60	39	28	45	70	36	40	72	41	33	40	43	36	33	37	50	56	52	28	40	22	28	25	51	44	45	33	46	51	29	37	41	36	31	22	37	36	41	26	27	42	31	17	19	26	30	25	18	18	35	32	34	46	43	33	33	42	30	34	53	39	45	34	40	33	36	65	32	31	53	75	32	53	17	20	32	35	50	33	18	26	29	25	26	29	28	27	23	32	22	34	24	27	25	27	21	26	31	36	30	21	17	1.97	1.81	1.02	1.34	2.13	1.81	1.89	1.73	1.97	1.81	2.68	2.21	1.81	1.1	1.89	1.34	0.79	2.52	1.18	1.5	1.66	2.05	1.81	1.97	1.42	1.73	0.95	1.66	1.81	2.05	1.42	1.5	1.66	1.02	1.34	1.66	1.73	2.29	2.05	2.13	2.76	2.44	1.5	1.97	2.29	2.44	2.92	3.39	3.15	2.05	2.6	2.36	1.97	1.89	1.58	1.58	1.89	1.1	2.13	4.18	2.05	1.58	1.73	2.29	2.36	1.89	1.58	1.97	1.66	3.07	1.73	1.34	1.5	2.05	2.05	1.5	2.13	2.44	1.89	1.58	1.89	1.97	0.87	1.42	2.52	2.13	1.34	2.21	1.89	1.73	2.05	1.18	1.1	1.18	1.18	1.58	1.42	1.26	1.1	1.1	2.44	3.23	1.73	1.97	1.58	2.05	1.5	1.81	4.89	1.89	1.42	2.13	1.34	1.73	2.76	1.34	2.05	1.89	1.42	2.05	1.02	2.52	2.99	2.29	1.89	1.97	2.36	1.73	3.78	2.52	2.21	2.13	1.97	3.86	2.76	3.23	1.02	1.97	2.36	1.5	2.21	2.13	2.76	1.89	1.81	2.76	1.81	2.13	1.73	3.15	2.21	2.21	3.78	2.52	1.89	2.29	2.29	2.84	2.44	2.13	1.81	2.52	4.02	1.89	3.15	2.52	2.68	1.97	2.44	3.55	1.66	1.42	1.42	3.78	2.21	2.6	2.36	3.55	2.76	2.44	3.15	2.21	1.97	3.23	2.21	2.05	2.92	2.92	2.44	2.68	2.76	2.99	3.07	2.29	2.52	3.15	1.97	2.6	3.31	1.81	2.99	4.57	2.52	2.13	4.33	2.44	1.81	3.55	4.49	1.42	1.66	3.15	2.36	1.58	1.18	2.6	1.26	3.78	4.02	2.21	2.6	2.68	4.73	2.92	2.84	2.68	2.05	3.15	3.15	2.99	2.6	2.36	2.76	2.6	1.81	3.47	2.76	4.41	2.76	2.92	2.92	3.86	2.21	3.31	3.07	2.92	3.94	3.15	1.58	3.15	3.94	3.15	3.15	3.94	3.94	3.15	3.94	3.94	3.15	2.36	3.94	2.36	1.58	3.94	3.15	3.94	3.15	3.94	3.15	4.73	3.15	3.94	1.58	4.73	3.94	4.73	3.15	3.94	3.94	2.36	3.94	3.94	2.36	3.94	3.94	3.15	4.73	3.94	3.15	3.94	3.94	4.73	4.73	5.52	4.73	3.15	4.73	3.94	3.15	3.94	2.36	3.15	4.73	4.73	5.52	5.52	3.15	3.15	3.94	3.15	3.15	3.15	2.36	3.15	3.15	3.94	3.94	2.36	3.15	3.94	3.15	2.36	4.73	4.73	3.15	3.15	3.94	2.36	1.58	3.15	3.94	3.15	2.36	3.15	3.15	3.15	5.52	2.36	2.36	2.36	1.58	2.36	2.36	2.36	2.36	2.36	3.94	5.52	2.36	3.15	3.15	3.94	3.15	2.36	7.88	3.15	2.36	3.94	2.36	3.15	4.73	2.36	3.15	3.94	2.36	5.52	1.58	3.94	4.73	3.94	3.15	3.94	3.94	3.15	5.52	3.94	3.15	3.15	3.15	6.3	3.94	4.73	1.58	5.52	3.94	3.15	3.94	3.15	4.73	3.15	3.94	3.94	3.15	3.15	3.15	5.52	3.15	3.15	5.52	3.94	3.15	3.94	3.15	3.94	3.94	3.94	3.94	3.94	6.3	3.15	4.73	3.15	4.73	3.15	4.73	5.52	2.36	3.94	4.73	7.09	3.15	4.73	3.94	4.73	5.52	4.73	3.94	3.15	3.15	5.52	3.15	3.94	6.3	5.52	3.94	3.94	4.73	6.3	7.09	3.15	3.94	4.73	3.15	4.73	4.73	2.36	5.52	6.3	4.73	3.15	7.09	4.73	3.15	5.52	7.09	3.15	3.15	4.73	4.73	2.36	1.58	4.73	2.36	6.3	7.09	4.73	3.94	6.3	6.3	5.52	4.73	4.73	3.15	7.09	6.3	4.73	3.94	3.15	3.94	4.73	3.15	5.52	5.52	7.88	4.73	3.94	3.94	5.52	3.94	5.52	6.3	4.73	1.1	0	0	0	7.9	2.5	4.7	0.1	0	1.1	0	0	0	0.8	3.1	5.9	0	8.7	0	0.2	8.1	6.2	5.1	12	0.5	0	0	0.1	2.4	4.4	0.3	0	0.8	0	3.9	3.6	8.6	11.5	11.8	10.9	6	3.8	6.7	12	12.9	11.7	8.8	8.5	7.2	2	4.7	4.4	5.7	6.7	0.4	6.8	6.4	0.2	0	3.1	0.5	10.8	7.1	3	2.1	5	6.5	9.4	1	10.6	1.1	2.1	0.4	9.1	1.1	8.6	9	5.1	2.4	0.3	8.8	0.7	0	7	11.5	2.8	2.5	8.8	3.5	1.8	0	0	0	0	2.8	4.4	0	0	2.7	0	10.2	6.9	10.8	10.3	3.7	9.6	0	8	1.2	6.6	5.1	3	0.5	0.1	8.8	8.2	10.1	10.2	5.4	4.2	0.1	2.4	5.4	7.4	3.6	6.5	10.5	0	10.5	10.1	10.2	9.4	0	8	9.5	9	0.3	0.4	1.6	5.6	5.7	10.2	7.8	0.9	2.9	7.8	9.7	8.4	0	9.8	9.5	0	7.2	8.8	6.7	9.6	9.3	9.5	9.2	0.2	0	8.9	5.6	9.1	9.2	8.5	9	3	1.8	7.7	8.9	5.2	1.5	8.8	8.5	7.3	9	5.6	9.1	5.9	3.1	4.7	9.1	7.8	1.2	5.8	9.2	9.3	7.3	8.4	8.8	9.1	9	8.7	8.7	8.4	8.2	7.1	8.7	6.5	6.1	9.2	8.2	0	6.7	4.2	6	7.9	9.3	0	0.5	8.8	6	2.7	0	7.1	0	9.3	9.2	9.4	4.2	3.6	7.5	8.8	7.5	9.9	9.3	8.8	9.2	9.9	8	8.6	8.8	10	2.5	10.1	8.1	7.5	10.3	7.7	10.1	8.6	6.5	3.6	8.6	7	136.4	57	57	57	251.4	160.1	197.3	119.5	57	136.4	56.9	56.9	56.9	131.1	169.8	217	56.7	264.1	56.6	120.4	253.5	221.3	202.6	318.7	124.8	56.2	56.1	117.5	156	189.5	120.3	55.6	128.3	55.4	179.9	174.6	258.1	306.4	311.1	295.6	213.3	176.1	224.3	312.3	326.9	306.4	257.7	252.2	230.1	143.3	187.8	182.4	203.4	219.5	114.9	220.1	213	110.5	51.6	157.2	114.1	282.2	221.1	153.6	138.4	185	208.8	255.1	118.6	272.9	119.2	134.7	106.9	245.5	117	235.9	241.4	178.7	135.3	101.6	234.7	106.8	46.1	203.8	272.8	136.9	131.6	227.9	145.5	118.8	43.8	43.6	43.3	43	130.3	153.5	42.1	41.8	125.8	41.2	234.2	184.8	240.5	231.9	135.4	219.2	39.1	193.9	96.5	171.9	149.7	119.5	83.9	77.7	196.6	187.1	211.7	211.7	145.7	128.7	73.2	102.9	141.6	166.7	116.1	152.7	203	32.6	200.2	193.7	193.6	182.3	31.1	162.4	179.6	172.2	65.6	66.2	80	126.8	127	178.9	149.6	68.5	91	146.3	166.9	151	26.8	164.5	160.1	26.1	132.6	149.2	125.4	155.9	151.7	152.8	148.7	52.7	24.3	142.9	107.7	143.4	143.6	135.7	140.1	78.3	65.8	124.9	136.4	98.8	61.5	133.8	130.3	118	134.4	100.6	134.6	103	75.4	90.8	133.5	120.6	56.3	100.9	133.8	134.7	115.3	125.9	129.9	132.8	132	129.2	129.3	126.6	124.9	114.4	130.3	109	105.4	136.3	126.8	22.2	112.8	88.3	106.7	126.3	141	22.9	52.8	137.9	109.9	76.5	23.7	123.3	24	147.9	147.8	150.8	96.2	90.4	133.2	148.3	135.1	162.4	156.9	152.5	158	167.1	146.7	154.6	158.1	173.1	87.2	176.9	154.6	148.7	183.2	153.4	183.6	166.7	142.2	107.6	170.5	151.8	3.632	1.075	1.174	1.468	5.793	3.859	4.679	3.185	1.73	3.41	1.631	2.07	1.529	2.302	3.998	5.004	1.234	7.016	1.478	2.569	5.546	5.277	4.875	7.069	2.559	1.456	1.156	2.464	3.799	4.792	3.103	1.415	3.342	1.437	3.744	4.025	6.326	8.455	8.136	7.731	6.431	5.425	5.873	8.33	9.03	8.415	7.669	8.224	7.427	3.773	4.995	4.692	5.549	5.877	3.13	5.459	5.187	2.239	1.262	4.609	2.649	6.612	5.781	4.625	3.945	4.485	5.035	6.461	3.04	7.766	2.785	3.051	2.591	6.417	3.615	5.405	6.53	5.481	3.819	2.588	5.354	3.317	1.465	4.511	7.475	4.057	3.135	6.411	4.02	2.978	1.605	1.179	1.131	1.03	2.587	3.3	0.954	0.754	2.243	1.14	6.172	6.471	4.938	5.173	2.676	4.828	1.319	3.999	4.891	3.637	2.819	3.064	1.937	2.052	4.602	3.223	3.84	4.395	2.909	2.817	1.145	2.863	3.911	3.425	2.29	2.305	4.159	1.503	4.55	4.065	3.488	3.367	0.779	4.632	4.014	4.047	1.151	1.3	2.145	1.591	2.396	3.18	3.049	1.574	1.652	3.037	2.527	2.334	0.617	3.452	2.498	0.817	2.836	2.44	1.96	2.123	2.331	3.006	2.574	1.576	0.828	2.085	3.424	1.822	3.026	2.325	2.667	1.287	1.507	2.521	1.516	1.325	0.831	2.402	1.672	2.042	2.117	2.627	2.294	1.79	2.343	1.41	1.639	2.729	1.604	1.564	2.606	2.218	1.778	1.989	2.156	2.544	1.985	1.705	1.964	2.73	1.39	1.857	2.478	1.334	2.209	3.99	2.11	1.464	2.907	1.744	1.682	2.361	3.382	0.765	0.474	2.504	2.05	0.987	0.285	2.136	0.838	3.359	2.927	1.938	1.575	1.609	3.356	2.499	2.148	2.305	2.193	3.11	2.576	2.623	2.482	2.579	2.368	2.855	1.649	3.715	3.018	2.663	2.765	2.778	3.268	3.591	2.082	2.164	2.425	2.746	14.43972895	14.44280831	14.44503986	14.44642199	14.44695385	14.44663522	14.44546661	14.44344921	14.44058491	14.43687626	14.43232651	14.42693956	14.42071997	14.41367295	14.40580432	14.39712053	14.38762861	14.37733618	14.36625141	14.35438298	14.3417401	14.32833247	14.31417023	14.29926396	14.28362466	14.2672637	14.2501928	14.232424	14.21396967	14.1948424	14.17505507	14.15462074	14.13355266	14.11186427	14.0895691	14.06668081	14.04321315	14.01917991	13.99459491	13.96947199	13.94382497	13.91766765	13.89101376	13.86387695	13.8362708	13.80820876	13.77970416	13.75077019	13.72141988	13.69166609	13.66152151	13.63099862	13.60010972	13.56886687	13.53728193	13.50536653	13.47313207	13.44058971	13.40775037	13.37462472	13.34122318	13.30755595	13.27363293	13.23946382	13.20505805	13.17042479	13.13557299	13.10051133	13.06524829	13.02979207	12.99415066	12.95833184	12.92234314	12.88619189	12.84988521	12.81343002	12.77683304	12.74010081	12.70323968	12.66625584	12.62915531	12.59194395	12.55462749	12.5172115	12.47970145	12.44210268	12.4044204	12.36665976	12.3288258	12.29092348	12.25295769	12.21493327	12.17685502	12.13872768	12.10055599	12.06234465	12.02409838	11.98582188	11.94751988	11.90919715	11.87085848	11.83250872	11.79415277	11.75579562	11.71744233	11.67909806	11.64076807	11.60245774	11.56417258	11.52591822	11.48770047	11.44952528	11.41139876	11.37332722	11.33531715	11.29737525	11.25950842	11.22172379	11.18402871	11.14643078	11.10893783	11.07155797	11.03429957	10.99717126	10.96018195	10.92334087	10.8866575	10.85014165	10.81380343	10.77765326	10.74170186	10.70596029	10.67043992	10.63515245	10.6001099	10.56532461	10.53080925	10.49657681	10.46264061	10.42901427	10.39571172	10.3627472	10.33013525	10.29789071	10.26602866	10.23456448	10.2035138	10.17289247	10.14271659	10.11300244	10.08376652	10.05502547	10.02679608	9.999095285	9.971940096	9.945347605	9.91933495	9.893919285	9.869117751	9.844947442	9.821425377	9.798568465	9.776393467	9.754916966	9.734155326	9.714124658	9.694840783	9.676319192	9.658575008	9.641622953	9.625477304	9.61015186	9.5956599	9.582014154	9.569226761	9.557309238	9.546272446	9.536126558	9.52688103	9.51854457	9.511125114	9.504629804	9.499064958	9.494436058	9.490747731	9.488003731	9.486206931	9.485359311	9.485461956	9.486515046	9.488517862	9.491468784	9.495365298	9.500204005	9.505980628	9.512690032	9.520326233	9.528882424	9.538350991	9.548723536	9.559990909	9.57214323	9.585169917	9.599059724	9.613800769	9.629380566	9.645786067	9.663003689	9.681019359	9.699818545	9.719386298	9.739707286	9.760765836	9.782545968	9.805031435	9.828205756	9.852052259	9.87655411	9.901694352	9.927455936	9.953821756	9.98077468	10.00829758	10.03637336	10.06498498	10.0941155	10.12374809	10.15386604	10.18445281	10.21549204	10.24696757	10.27886344	10.31116392	10.34385356	10.37691712	10.41033966	10.44410651	10.4782033	10.51261594	10.54733067	10.582334	10.61761278	10.65315418	10.68894568	10.72497506	10.76123045
46710	F12	F12	1999	V169	25.9	37	21.3	NA	41	128	70_12_1	5_NA_9	23.5	15.7	16.6	18.5	22.5	21.9	22.6	23.2	21.5	23.2	21.5	21.2	19.2	20.5	23.8	25	23	25.9	20.5	20.5	21.7	21.4	22.6	24	23.8	23.2	22.3	24.3	27	26.8	26.9	23.1	24.8	23.3	25.5	26	28.5	30.3	29.3	29.1	28.9	28.6	29.1	29.9	29.8	29.2	28.9	29.4	29.5	26.6	27.2	27.2	28.4	28.4	26.3	28.8	27.6	25.3	23.8	27	25.6	28.6	29.5	28.3	26.9	26.5	27.4	28.2	26.1	26.7	24.1	25.8	25.6	27.9	25.9	27.4	28.2	26.7	25.6	24.2	24.5	24.4	24.6	26.5	27.6	25.9	26.2	28.6	27.3	26.7	25.1	21.2	22	22.3	23.8	25.3	22	19	21.2	21.7	26.8	23.5	22.3	23	21.2	24.3	21.1	22.9	19.6	17.9	17.8	19.9	20.4	19.9	18.3	17.4	18.1	22	22.2	20.8	16.4	18.2	15.8	14.3	13	14.4	16.5	15.1	14.3	12.4	12.6	13.8	13.2	18.4	17.1	17.1	15.4	15.5	13.7	12	13.1	13.2	13.4	13	14.5	13.9	11.4	11.3	11.3	14.5	11.8	12	11.1	8	9.7	9.6	10.6	11.7	11.5	11.2	11.1	13.8	11.5	7.2	9	7.3	8.6	7.4	9.2	6.3	5.2	9.5	9.7	5.5	6	8.2	8.6	7.5	6	6.1	6.4	4.6	5.1	8.8	5.6	3.7	3.9	3.2	3.2	3.5	3.6	5.7	4.2	4.2	4.5	8.4	6.4	6.8	6.2	3.4	7	7.8	6.2	7.4	10.6	6.8	7.4	9	5.2	2.4	7.5	10	7.3	3.9	4.2	6.1	4.5	5.7	1	2.2	3.1	6.8	2.5	1.2	0.4	1.6	3.7	6.4	3.2	2	4	5.4	3.9	4.3	4.9	7.1	5.8	2	2.5	3.9	6.3	5.3	4.2	2.3	0.1	1.4	28.3	17.7	18.2	21	27.2	25.4	26.3	25.4	23.7	27.2	23	22.7	21.5	24.6	27.3	28.9	24.9	31.8	22.9	23.1	27.6	26.3	26.3	30.5	27.7	24.6	23.9	28.4	30.9	31.3	30.2	25	28.9	25.7	31.3	32.1	33	35.3	35.1	34	33.9	32.5	34.8	35.9	35	35.2	33.4	33.9	33.6	31.1	31	31.7	32.2	33.2	28.8	33.3	34.3	29	24.7	30.7	29.4	33.8	34.3	31.8	30.5	31.9	31.6	33.8	30.6	32.4	27.7	29.3	27.7	33.2	29.1	32.9	35.1	30.9	29.1	25.9	29.7	27.8	27	34	33.8	30.1	30.7	34.2	30.9	29.7	29.6	23	24.4	23.7	27.2	30.1	24.8	19.8	24.8	23.7	32.3	28.2	27.3	29.1	25.4	32	22.2	27.3	22.4	21.8	22.8	24.4	23.8	21.7	23.3	22	23.7	28.3	26.4	29	17.9	22.8	20.6	18.7	15.9	19.5	23.2	17.9	20.8	19.7	19.4	20	14.7	23.7	23	21.8	17.1	19.6	17.3	16	18.7	19.9	20.4	15.5	17.7	20.3	17	16	12.6	20	17.2	13.8	15.4	13.3	16	15.1	16.9	18.8	17.9	15.5	12.4	18.5	18.3	11.3	16.6	14.1	15.8	10.7	13.7	9.2	10.2	14.7	11.7	9.6	11.5	13.6	13.5	13.7	11.8	11.2	10	10.4	11.2	16.9	7.7	8.9	10	10.3	10.3	9.2	9.5	13.6	10.7	9.9	10.5	15.2	11.4	12.2	10.6	8.4	11.5	11.5	10.6	9.4	16.4	10.5	11.7	16.1	8.6	6.1	12.2	14.4	12.6	7	5.2	10.9	6.6	11.4	4.4	7.3	7.1	10.1	5.4	6.6	6.3	8.1	9.7	14.5	7.3	6.9	10.9	11.8	9.1	11.8	9.1	11.8	12.2	6.2	8.6	12.2	12.5	8.9	8.7	6	4.8	6.6	17.5	14.2	14.5	15.7	17.5	20	18.8	20.2	19.5	19.7	20.2	19.6	17.6	17.4	20.8	20.4	21.6	20.2	18.7	18.5	17.7	16.8	18.5	17.7	21.5	21.9	20.6	21.8	23.8	22.2	24.5	22	21.7	20.9	22.6	23.2	22.3	25	24.5	24.3	25.1	24.4	24.8	24	24	23.4	25.4	25.7	26.2	23	23.9	24.2	24	25.2	24.1	24.8	24.6	23.8	23.4	24.7	23.8	23.2	25.7	25.9	23.5	22.6	23.3	23.9	22.5	22	20.5	23.6	23.3	24.6	23.7	22.6	23.6	23.6	23.4	21.8	19.9	20.2	22.8	23	22.6	21.6	23.2	23.6	23.6	24	21.2	19.9	19.9	21	21	21.9	19.6	17.8	18	19.5	22.3	19.9	17.4	18.2	18.1	19.7	20	18.9	16.2	14	14	16.1	17.3	16.7	14	13.9	12.5	16	18.3	16	15	15.5	12.7	10.6	9.6	10.2	11.1	12.1	8.8	5.4	6.8	8.1	11.9	13.8	12.3	13.6	14.2	13.8	10.6	7.4	9	7.1	9.1	9.9	11.3	9.3	6.7	6	10.4	8.9	6.4	9.1	4.9	4.1	5	5.1	5.1	6.6	6.3	8.3	8.9	9.4	6.8	2.3	3.9	1.9	2.9	3.5	6.7	2.6	0.6	3.8	7.7	2.3	1.7	2.7	4.7	3.7	1.4	0.1	3.7	1.2	-0.1	2.7	2.8	-0.7	-1.4	-2.4	-0.7	-1	-1.2	-0.2	0.5	-1	0	3.5	2.4	2.8	2.8	-1.2	3.1	5.6	2.4	5	7	4.4	1.7	5.3	2.7	0.8	1.5	7	2.6	0.6	3	2.8	2.3	1.4	-1.5	-1.8	-0.8	1.7	-1.9	-3.1	-3.9	-4.7	-2.1	0.1	-0.6	-3.5	-1.5	-0.2	0	-1.6	1.1	3.9	1.4	-1.7	-2.1	-3.2	1	2.5	1.5	-1.2	-3.1	-4	14	28	4	16	0	0	0	1	8	2	30	0	20	47	1	0	10	1	21	1	0	0	0	2	27	31	23	49	12	0	1	15	0	1	24	3	0	0	4	0	0	0	0	0	0	0	0	0	0	6	16	26	0	0	0	1	69	36	201	1	48	0	0	0	22	9	0	4	40	6	72	0	0	0	0	0	0	0	0	0	0	0	1	4	0	1	0	0	3	4	38	1	1	2	0	7	53	36	0	0	0	0	0	0	1	3	0	0	2	0	0	0	0	0	0	0	0	0	0	5	1	0	0	0	1	6	0	0	0	0	0	0	72	0	0	1	0	1	1	0	0	0	0	0	0	0	0	0	5	0	0	10	0	0	0	0	0	0	0	0	3	0	0	0	0	0	0	0	0	0	0	0	0	0	0	0	0	0	0	0	0	0	0	0	0	0	0	0	0	0	0	0	0	0	0	0	0	0	0	0	0	0	0	0	0	0	0	7	0	4	2	0	0	0	0	0	0	0	0	0	0	0	0	0	0	0	0	0	0	0	0	0	0	0	0	0	0	4	0	0	0	0	0	0	0	0	21.9	16.6	16.5	17.9	18.8	19.3	19.5	21.7	21.9	22.1	23	20.3	19.2	21.7	23.2	22	25.4	22	20.4	19.9	16.8	16.6	18.5	20.6	26.3	25.7	24.9	27.6	29.8	27.5	28.8	25.4	24.3	24.8	28	27.5	28.7	28.2	26.6	27.3	28	27.9	27.3	26.4	25.1	25.9	26.3	26.1	27.3	28	28.4	28.9	27.5	26.8	26.9	29.5	28.7	29.1	27.6	29.8	29.2	28.7	29.7	28.5	27.8	27	26.9	26.6	27.4	21.9	25	27.4	27.5	25	24.5	26.9	24.8	22.7	23.7	24.2	21.4	22	25.2	26.4	22.4	23.7	26.8	24.9	26.8	28.8	27.4	21.7	23.1	24.3	24.5	26.4	24.4	20.7	21	22.3	22.9	14.9	17.7	17.9	20	21.8	20.8	20.6	14.4	12.8	14	16.1	18.5	17.7	12.7	12.8	14.4	17.4	19.8	18.5	15.9	14.4	10.3	9.5	9.9	12.7	10.6	12.4	9.7	6.6	7.9	8.9	13.3	12.9	11.5	12.1	13.7	14.5	10.5	10.7	9.8	8.3	9.4	10.7	12.2	9.7	7.7	8.5	11.7	10	8.6	11.9	8.6	6	7.2	7.8	7.8	7.6	7.9	8.9	10.7	11.5	7.4	5.9	5.7	5.3	5.5	6.9	7.9	5.3	5	7.5	9.2	5.3	5.6	6.3	6.2	5.5	4.7	5.3	4.9	5.1	4.8	5.8	5	4.1	3.1	3.6	3.9	3.9	3.7	4.2	4.7	4.5	4.3	5.5	6.2	5.8	5	4.4	5.5	4.6	4.9	6.4	7.9	5.8	5.6	7.3	4.2	5	9.1	7.5	5.5	5.4	7.4	5.1	5.7	4	2.8	3.5	4.7	6.7	3.3	2.7	2.9	3.2	3.6	4.4	3.9	3.2	3.8	4.1	4.4	3.5	4.8	4.5	4	4.2	3.3	3.8	4.5	4.2	4.7	4.2	3.2	2.8	7.05	1.24	2.39	3.4	8.45	6.98	7.92	6.73	3.74	6.33	2.64	4.88	3.05	2.42	6.28	9.68	2.69	11.41	3.72	4.22	9.16	8.89	8.92	9.24	3.18	2.73	2.03	2.78	5.85	7.74	6.64	2.86	7	3.81	4.63	6.11	10.21	14.96	14.15	12.99	11.82	11.24	12.99	15.78	16.84	14.62	13.52	14.89	13.93	6.82	7.67	7.17	11.19	11.89	7.31	10.09	8.23	3.15	1.88	5.85	3.63	10.44	11.53	9.96	7.64	7.62	9.6	11.64	6.41	13.13	5.02	5.82	5.33	12.58	8.91	9.6	13.44	12.33	9.13	6	9.34	8.56	5.73	8.22	14.53	9.71	7.21	14.24	9.48	6.23	4.47	3.48	3.34	2.63	4.98	5.85	2.04	1.27	4.18	3.66	12.34	14.05	9.23	10.19	5.18	8.58	4.22	7.32	8.41	7.71	6.38	7.14	5.47	5.54	8.33	7.07	6.37	9.04	6.96	6.06	2.75	6.5	7.65	6.8	5.08	3.71	8.17	4.76	6.6	7.8	6.69	6.88	1.87	8.26	8	7.4	3.8	3.11	5.18	3.33	5.28	6.87	5.97	4.28	4.31	6.18	5.78	4.89	1.69	6.51	5.24	2.13	4.61	4.73	4.83	4.15	4.98	6.15	5.67	4.4	2.51	4.28	6.17	4.26	5.78	4.93	5.67	3.4	3.74	4.25	3.85	4.37	2.83	3.73	3.75	4.57	4.97	4.87	4.65	4.12	4.71	3.38	3.98	5.53	4.1	3.86	4.98	4.09	3.79	3.95	4.21	4.96	3.55	3.75	4.12	5.52	3.41	4.08	4.48	3.4	4.52	5.98	4.58	3.9	4.88	4.08	4.7	4.18	4.65	2.26	1.27	4.78	4.73	2.68	0.85	4.32	2.72	5.16	3.77	3.66	2.93	3.18	4.01	3.96	3.39	3.66	4.36	5.21	3.79	3.86	4.33	4.87	3.68	4.81	3.86	5.59	5.22	2.86	4.01	4.28	5.05	4.71	3.55	3.01	2.95	3.96	75.6	93.1	87.3	84.1	69	73.4	71.1	76.3	85.4	77.7	89.7	80.6	86.3	90	78.7	69.5	90.4	65.8	84.6	82.5	64.7	65.1	67.5	69	89.2	90.4	92.5	90.9	83.6	78	81.3	89.9	77.6	86.7	85.8	81.8	73.8	65.3	65.3	67.8	70.3	71.3	67.8	62.6	59.8	63.9	66	63.7	66.2	80.4	78.7	80.1	71.1	69.3	78.6	74.5	77.7	90.2	93.6	83.6	89	73.3	72	74.1	78.4	78	73.7	69.6	81	62.5	83.3	82.5	83.8	66.5	73.3	73.7	64.9	64.8	72.2	80.1	69.6	72	81.5	76.3	60.7	70.9	78.8	63.6	73.9	82.2	86	86.2	87.4	90.2	83.1	81.9	92.3	94.2	83.4	85.9	65	51.5	65.7	63.7	79.4	71.8	83.1	73.8	63.1	62.4	68.7	69.3	77.2	76.2	60.4	64.4	69.3	65.8	74	75.3	85.2	68.9	57.4	58.3	66.1	77.4	56.5	72.2	59.5	45.8	54.1	56.4	87.6	61	59	62.1	78.3	82.3	67	76.3	65	54.7	61.1	71.4	73.9	61.1	57.1	63.5	87.4	60.6	62.1	84.8	65.1	55.9	59.8	65.2	61	55.3	58.2	66.9	81	72.9	54.5	58.1	49.7	51.8	49.2	67	67.9	55.5	56.5	63.2	76.4	58.7	59.9	57.9	55.5	53	50.3	56.3	51	60.1	54.6	51.2	55	51.5	38.4	46.8	50.7	49.7	46.8	45.9	57	54.6	51	49.9	64.5	58.7	52.7	56.4	54.9	43.5	51.7	62.2	61.8	58.7	54.4	63.6	47.5	68.9	87.8	61.1	53.8	66.9	89.7	54.2	67.7	43.7	42.6	48.9	61.6	67.8	45.1	40.5	46.1	46.7	45.2	45.8	50.7	45.3	46.7	45.7	54.5	42.1	55.4	44.6	43.4	59.5	45.1	47.1	47.1	47.2	57	58.3	52	41.4	53	89	76	74	50	53	56	61	65	56	70	69	70	76	56	48	79	41	71	69	47	44	54	46	70	81	83	74	67	61	64	81	61	76	59	56	57	46	43	49	53	58	43	40	41	45	47	44	48	60	59	57	53	47	70	55	52	74	86	67	71	55	51	60	64	55	55	49	64	34	65	66	74	43	62	53	39	44	57	74	48	59	69	48	32	58	60	42	57	66	71	72	75	82	67	60	86	92	66	76	44	25	50	39	57	44	73	58	44	42	49	50	64	60	43	43	49	45	57	43	72	47	34	35	52	58	26	63	42	25	27	31	65	41	34	40	67	50	43	56	43	31	35	58	60	39	28	45	70	36	40	72	41	33	40	43	36	33	37	50	56	52	28	40	22	28	25	51	44	45	33	46	51	29	37	41	36	31	22	37	36	41	26	27	42	31	17	19	26	30	25	18	18	35	32	34	46	43	33	33	42	30	34	53	39	45	34	40	33	36	65	32	31	53	75	32	53	17	20	32	35	50	33	18	26	29	25	26	29	28	27	23	32	22	34	24	27	25	27	21	26	31	36	30	21	17	1.97	1.81	1.02	1.34	2.13	1.81	1.89	1.73	1.97	1.81	2.68	2.21	1.81	1.1	1.89	1.34	0.79	2.52	1.18	1.5	1.66	2.05	1.81	1.97	1.42	1.73	0.95	1.66	1.81	2.05	1.42	1.5	1.66	1.02	1.34	1.66	1.73	2.29	2.05	2.13	2.76	2.44	1.5	1.97	2.29	2.44	2.92	3.39	3.15	2.05	2.6	2.36	1.97	1.89	1.58	1.58	1.89	1.1	2.13	4.18	2.05	1.58	1.73	2.29	2.36	1.89	1.58	1.97	1.66	3.07	1.73	1.34	1.5	2.05	2.05	1.5	2.13	2.44	1.89	1.58	1.89	1.97	0.87	1.42	2.52	2.13	1.34	2.21	1.89	1.73	2.05	1.18	1.1	1.18	1.18	1.58	1.42	1.26	1.1	1.1	2.44	3.23	1.73	1.97	1.58	2.05	1.5	1.81	4.89	1.89	1.42	2.13	1.34	1.73	2.76	1.34	2.05	1.89	1.42	2.05	1.02	2.52	2.99	2.29	1.89	1.97	2.36	1.73	3.78	2.52	2.21	2.13	1.97	3.86	2.76	3.23	1.02	1.97	2.36	1.5	2.21	2.13	2.76	1.89	1.81	2.76	1.81	2.13	1.73	3.15	2.21	2.21	3.78	2.52	1.89	2.29	2.29	2.84	2.44	2.13	1.81	2.52	4.02	1.89	3.15	2.52	2.68	1.97	2.44	3.55	1.66	1.42	1.42	3.78	2.21	2.6	2.36	3.55	2.76	2.44	3.15	2.21	1.97	3.23	2.21	2.05	2.92	2.92	2.44	2.68	2.76	2.99	3.07	2.29	2.52	3.15	1.97	2.6	3.31	1.81	2.99	4.57	2.52	2.13	4.33	2.44	1.81	3.55	4.49	1.42	1.66	3.15	2.36	1.58	1.18	2.6	1.26	3.78	4.02	2.21	2.6	2.68	4.73	2.92	2.84	2.68	2.05	3.15	3.15	2.99	2.6	2.36	2.76	2.6	1.81	3.47	2.76	4.41	2.76	2.92	2.92	3.86	2.21	3.31	3.07	2.92	3.94	3.15	1.58	3.15	3.94	3.15	3.15	3.94	3.94	3.15	3.94	3.94	3.15	2.36	3.94	2.36	1.58	3.94	3.15	3.94	3.15	3.94	3.15	4.73	3.15	3.94	1.58	4.73	3.94	4.73	3.15	3.94	3.94	2.36	3.94	3.94	2.36	3.94	3.94	3.15	4.73	3.94	3.15	3.94	3.94	4.73	4.73	5.52	4.73	3.15	4.73	3.94	3.15	3.94	2.36	3.15	4.73	4.73	5.52	5.52	3.15	3.15	3.94	3.15	3.15	3.15	2.36	3.15	3.15	3.94	3.94	2.36	3.15	3.94	3.15	2.36	4.73	4.73	3.15	3.15	3.94	2.36	1.58	3.15	3.94	3.15	2.36	3.15	3.15	3.15	5.52	2.36	2.36	2.36	1.58	2.36	2.36	2.36	2.36	2.36	3.94	5.52	2.36	3.15	3.15	3.94	3.15	2.36	7.88	3.15	2.36	3.94	2.36	3.15	4.73	2.36	3.15	3.94	2.36	5.52	1.58	3.94	4.73	3.94	3.15	3.94	3.94	3.15	5.52	3.94	3.15	3.15	3.15	6.3	3.94	4.73	1.58	5.52	3.94	3.15	3.94	3.15	4.73	3.15	3.94	3.94	3.15	3.15	3.15	5.52	3.15	3.15	5.52	3.94	3.15	3.94	3.15	3.94	3.94	3.94	3.94	3.94	6.3	3.15	4.73	3.15	4.73	3.15	4.73	5.52	2.36	3.94	4.73	7.09	3.15	4.73	3.94	4.73	5.52	4.73	3.94	3.15	3.15	5.52	3.15	3.94	6.3	5.52	3.94	3.94	4.73	6.3	7.09	3.15	3.94	4.73	3.15	4.73	4.73	2.36	5.52	6.3	4.73	3.15	7.09	4.73	3.15	5.52	7.09	3.15	3.15	4.73	4.73	2.36	1.58	4.73	2.36	6.3	7.09	4.73	3.94	6.3	6.3	5.52	4.73	4.73	3.15	7.09	6.3	4.73	3.94	3.15	3.94	4.73	3.15	5.52	5.52	7.88	4.73	3.94	3.94	5.52	3.94	5.52	6.3	4.73	1.1	0	0	0	7.9	2.5	4.7	0.1	0	1.1	0	0	0	0.8	3.1	5.9	0	8.7	0	0.2	8.1	6.2	5.1	12	0.5	0	0	0.1	2.4	4.4	0.3	0	0.8	0	3.9	3.6	8.6	11.5	11.8	10.9	6	3.8	6.7	12	12.9	11.7	8.8	8.5	7.2	2	4.7	4.4	5.7	6.7	0.4	6.8	6.4	0.2	0	3.1	0.5	10.8	7.1	3	2.1	5	6.5	9.4	1	10.6	1.1	2.1	0.4	9.1	1.1	8.6	9	5.1	2.4	0.3	8.8	0.7	0	7	11.5	2.8	2.5	8.8	3.5	1.8	0	0	0	0	2.8	4.4	0	0	2.7	0	10.2	6.9	10.8	10.3	3.7	9.6	0	8	1.2	6.6	5.1	3	0.5	0.1	8.8	8.2	10.1	10.2	5.4	4.2	0.1	2.4	5.4	7.4	3.6	6.5	10.5	0	10.5	10.1	10.2	9.4	0	8	9.5	9	0.3	0.4	1.6	5.6	5.7	10.2	7.8	0.9	2.9	7.8	9.7	8.4	0	9.8	9.5	0	7.2	8.8	6.7	9.6	9.3	9.5	9.2	0.2	0	8.9	5.6	9.1	9.2	8.5	9	3	1.8	7.7	8.9	5.2	1.5	8.8	8.5	7.3	9	5.6	9.1	5.9	3.1	4.7	9.1	7.8	1.2	5.8	9.2	9.3	7.3	8.4	8.8	9.1	9	8.7	8.7	8.4	8.2	7.1	8.7	6.5	6.1	9.2	8.2	0	6.7	4.2	6	7.9	9.3	0	0.5	8.8	6	2.7	0	7.1	0	9.3	9.2	9.4	4.2	3.6	7.5	8.8	7.5	9.9	9.3	8.8	9.2	9.9	8	8.6	8.8	10	2.5	10.1	8.1	7.5	10.3	7.7	10.1	8.6	6.5	3.6	8.6	7	136.4	57	57	57	251.4	160.1	197.3	119.5	57	136.4	56.9	56.9	56.9	131.1	169.8	217	56.7	264.1	56.6	120.4	253.5	221.3	202.6	318.7	124.8	56.2	56.1	117.5	156	189.5	120.3	55.6	128.3	55.4	179.9	174.6	258.1	306.4	311.1	295.6	213.3	176.1	224.3	312.3	326.9	306.4	257.7	252.2	230.1	143.3	187.8	182.4	203.4	219.5	114.9	220.1	213	110.5	51.6	157.2	114.1	282.2	221.1	153.6	138.4	185	208.8	255.1	118.6	272.9	119.2	134.7	106.9	245.5	117	235.9	241.4	178.7	135.3	101.6	234.7	106.8	46.1	203.8	272.8	136.9	131.6	227.9	145.5	118.8	43.8	43.6	43.3	43	130.3	153.5	42.1	41.8	125.8	41.2	234.2	184.8	240.5	231.9	135.4	219.2	39.1	193.9	96.5	171.9	149.7	119.5	83.9	77.7	196.6	187.1	211.7	211.7	145.7	128.7	73.2	102.9	141.6	166.7	116.1	152.7	203	32.6	200.2	193.7	193.6	182.3	31.1	162.4	179.6	172.2	65.6	66.2	80	126.8	127	178.9	149.6	68.5	91	146.3	166.9	151	26.8	164.5	160.1	26.1	132.6	149.2	125.4	155.9	151.7	152.8	148.7	52.7	24.3	142.9	107.7	143.4	143.6	135.7	140.1	78.3	65.8	124.9	136.4	98.8	61.5	133.8	130.3	118	134.4	100.6	134.6	103	75.4	90.8	133.5	120.6	56.3	100.9	133.8	134.7	115.3	125.9	129.9	132.8	132	129.2	129.3	126.6	124.9	114.4	130.3	109	105.4	136.3	126.8	22.2	112.8	88.3	106.7	126.3	141	22.9	52.8	137.9	109.9	76.5	23.7	123.3	24	147.9	147.8	150.8	96.2	90.4	133.2	148.3	135.1	162.4	156.9	152.5	158	167.1	146.7	154.6	158.1	173.1	87.2	176.9	154.6	148.7	183.2	153.4	183.6	166.7	142.2	107.6	170.5	151.8	3.632	1.075	1.174	1.468	5.793	3.859	4.679	3.185	1.73	3.41	1.631	2.07	1.529	2.302	3.998	5.004	1.234	7.016	1.478	2.569	5.546	5.277	4.875	7.069	2.559	1.456	1.156	2.464	3.799	4.792	3.103	1.415	3.342	1.437	3.744	4.025	6.326	8.455	8.136	7.731	6.431	5.425	5.873	8.33	9.03	8.415	7.669	8.224	7.427	3.773	4.995	4.692	5.549	5.877	3.13	5.459	5.187	2.239	1.262	4.609	2.649	6.612	5.781	4.625	3.945	4.485	5.035	6.461	3.04	7.766	2.785	3.051	2.591	6.417	3.615	5.405	6.53	5.481	3.819	2.588	5.354	3.317	1.465	4.511	7.475	4.057	3.135	6.411	4.02	2.978	1.605	1.179	1.131	1.03	2.587	3.3	0.954	0.754	2.243	1.14	6.172	6.471	4.938	5.173	2.676	4.828	1.319	3.999	4.891	3.637	2.819	3.064	1.937	2.052	4.602	3.223	3.84	4.395	2.909	2.817	1.145	2.863	3.911	3.425	2.29	2.305	4.159	1.503	4.55	4.065	3.488	3.367	0.779	4.632	4.014	4.047	1.151	1.3	2.145	1.591	2.396	3.18	3.049	1.574	1.652	3.037	2.527	2.334	0.617	3.452	2.498	0.817	2.836	2.44	1.96	2.123	2.331	3.006	2.574	1.576	0.828	2.085	3.424	1.822	3.026	2.325	2.667	1.287	1.507	2.521	1.516	1.325	0.831	2.402	1.672	2.042	2.117	2.627	2.294	1.79	2.343	1.41	1.639	2.729	1.604	1.564	2.606	2.218	1.778	1.989	2.156	2.544	1.985	1.705	1.964	2.73	1.39	1.857	2.478	1.334	2.209	3.99	2.11	1.464	2.907	1.744	1.682	2.361	3.382	0.765	0.474	2.504	2.05	0.987	0.285	2.136	0.838	3.359	2.927	1.938	1.575	1.609	3.356	2.499	2.148	2.305	2.193	3.11	2.576	2.623	2.482	2.579	2.368	2.855	1.649	3.715	3.018	2.663	2.765	2.778	3.268	3.591	2.082	2.164	2.425	2.746	14.43972895	14.44280831	14.44503986	14.44642199	14.44695385	14.44663522	14.44546661	14.44344921	14.44058491	14.43687626	14.43232651	14.42693956	14.42071997	14.41367295	14.40580432	14.39712053	14.38762861	14.37733618	14.36625141	14.35438298	14.3417401	14.32833247	14.31417023	14.29926396	14.28362466	14.2672637	14.2501928	14.232424	14.21396967	14.1948424	14.17505507	14.15462074	14.13355266	14.11186427	14.0895691	14.06668081	14.04321315	14.01917991	13.99459491	13.96947199	13.94382497	13.91766765	13.89101376	13.86387695	13.8362708	13.80820876	13.77970416	13.75077019	13.72141988	13.69166609	13.66152151	13.63099862	13.60010972	13.56886687	13.53728193	13.50536653	13.47313207	13.44058971	13.40775037	13.37462472	13.34122318	13.30755595	13.27363293	13.23946382	13.20505805	13.17042479	13.13557299	13.10051133	13.06524829	13.02979207	12.99415066	12.95833184	12.92234314	12.88619189	12.84988521	12.81343002	12.77683304	12.74010081	12.70323968	12.66625584	12.62915531	12.59194395	12.55462749	12.5172115	12.47970145	12.44210268	12.4044204	12.36665976	12.3288258	12.29092348	12.25295769	12.21493327	12.17685502	12.13872768	12.10055599	12.06234465	12.02409838	11.98582188	11.94751988	11.90919715	11.87085848	11.83250872	11.79415277	11.75579562	11.71744233	11.67909806	11.64076807	11.60245774	11.56417258	11.52591822	11.48770047	11.44952528	11.41139876	11.37332722	11.33531715	11.29737525	11.25950842	11.22172379	11.18402871	11.14643078	11.10893783	11.07155797	11.03429957	10.99717126	10.96018195	10.92334087	10.8866575	10.85014165	10.81380343	10.77765326	10.74170186	10.70596029	10.67043992	10.63515245	10.6001099	10.56532461	10.53080925	10.49657681	10.46264061	10.42901427	10.39571172	10.3627472	10.33013525	10.29789071	10.26602866	10.23456448	10.2035138	10.17289247	10.14271659	10.11300244	10.08376652	10.05502547	10.02679608	9.999095285	9.971940096	9.945347605	9.91933495	9.893919285	9.869117751	9.844947442	9.821425377	9.798568465	9.776393467	9.754916966	9.734155326	9.714124658	9.694840783	9.676319192	9.658575008	9.641622953	9.625477304	9.61015186	9.5956599	9.582014154	9.569226761	9.557309238	9.546272446	9.536126558	9.52688103	9.51854457	9.511125114	9.504629804	9.499064958	9.494436058	9.490747731	9.488003731	9.486206931	9.485359311	9.485461956	9.486515046	9.488517862	9.491468784	9.495365298	9.500204005	9.505980628	9.512690032	9.520326233	9.528882424	9.538350991	9.548723536	9.559990909	9.57214323	9.585169917	9.599059724	9.613800769	9.629380566	9.645786067	9.663003689	9.681019359	9.699818545	9.719386298	9.739707286	9.760765836	9.782545968	9.805031435	9.828205756	9.852052259	9.87655411	9.901694352	9.927455936	9.953821756	9.98077468	10.00829758	10.03637336	10.06498498	10.0941155	10.12374809	10.15386604	10.18445281	10.21549204	10.24696757	10.27886344	10.31116392	10.34385356	10.37691712	10.41033966	10.44410651	10.4782033	10.51261594	10.54733067	10.582334	10.61761278	10.65315418	10.68894568	10.72497506	10.76123045
46712	F12	F12	1999	V252	30.3	33	23.7	NA	40	115	70_12_1	5_NA_9	23.5	15.7	16.6	18.5	22.5	21.9	22.6	23.2	21.5	23.2	21.5	21.2	19.2	20.5	23.8	25	23	25.9	20.5	20.5	21.7	21.4	22.6	24	23.8	23.2	22.3	24.3	27	26.8	26.9	23.1	24.8	23.3	25.5	26	28.5	30.3	29.3	29.1	28.9	28.6	29.1	29.9	29.8	29.2	28.9	29.4	29.5	26.6	27.2	27.2	28.4	28.4	26.3	28.8	27.6	25.3	23.8	27	25.6	28.6	29.5	28.3	26.9	26.5	27.4	28.2	26.1	26.7	24.1	25.8	25.6	27.9	25.9	27.4	28.2	26.7	25.6	24.2	24.5	24.4	24.6	26.5	27.6	25.9	26.2	28.6	27.3	26.7	25.1	21.2	22	22.3	23.8	25.3	22	19	21.2	21.7	26.8	23.5	22.3	23	21.2	24.3	21.1	22.9	19.6	17.9	17.8	19.9	20.4	19.9	18.3	17.4	18.1	22	22.2	20.8	16.4	18.2	15.8	14.3	13	14.4	16.5	15.1	14.3	12.4	12.6	13.8	13.2	18.4	17.1	17.1	15.4	15.5	13.7	12	13.1	13.2	13.4	13	14.5	13.9	11.4	11.3	11.3	14.5	11.8	12	11.1	8	9.7	9.6	10.6	11.7	11.5	11.2	11.1	13.8	11.5	7.2	9	7.3	8.6	7.4	9.2	6.3	5.2	9.5	9.7	5.5	6	8.2	8.6	7.5	6	6.1	6.4	4.6	5.1	8.8	5.6	3.7	3.9	3.2	3.2	3.5	3.6	5.7	4.2	4.2	4.5	8.4	6.4	6.8	6.2	3.4	7	7.8	6.2	7.4	10.6	6.8	7.4	9	5.2	2.4	7.5	10	7.3	3.9	4.2	6.1	4.5	5.7	1	2.2	3.1	6.8	2.5	1.2	0.4	1.6	3.7	6.4	3.2	2	4	5.4	3.9	4.3	4.9	7.1	5.8	2	2.5	3.9	6.3	5.3	4.2	2.3	0.1	1.4	28.3	17.7	18.2	21	27.2	25.4	26.3	25.4	23.7	27.2	23	22.7	21.5	24.6	27.3	28.9	24.9	31.8	22.9	23.1	27.6	26.3	26.3	30.5	27.7	24.6	23.9	28.4	30.9	31.3	30.2	25	28.9	25.7	31.3	32.1	33	35.3	35.1	34	33.9	32.5	34.8	35.9	35	35.2	33.4	33.9	33.6	31.1	31	31.7	32.2	33.2	28.8	33.3	34.3	29	24.7	30.7	29.4	33.8	34.3	31.8	30.5	31.9	31.6	33.8	30.6	32.4	27.7	29.3	27.7	33.2	29.1	32.9	35.1	30.9	29.1	25.9	29.7	27.8	27	34	33.8	30.1	30.7	34.2	30.9	29.7	29.6	23	24.4	23.7	27.2	30.1	24.8	19.8	24.8	23.7	32.3	28.2	27.3	29.1	25.4	32	22.2	27.3	22.4	21.8	22.8	24.4	23.8	21.7	23.3	22	23.7	28.3	26.4	29	17.9	22.8	20.6	18.7	15.9	19.5	23.2	17.9	20.8	19.7	19.4	20	14.7	23.7	23	21.8	17.1	19.6	17.3	16	18.7	19.9	20.4	15.5	17.7	20.3	17	16	12.6	20	17.2	13.8	15.4	13.3	16	15.1	16.9	18.8	17.9	15.5	12.4	18.5	18.3	11.3	16.6	14.1	15.8	10.7	13.7	9.2	10.2	14.7	11.7	9.6	11.5	13.6	13.5	13.7	11.8	11.2	10	10.4	11.2	16.9	7.7	8.9	10	10.3	10.3	9.2	9.5	13.6	10.7	9.9	10.5	15.2	11.4	12.2	10.6	8.4	11.5	11.5	10.6	9.4	16.4	10.5	11.7	16.1	8.6	6.1	12.2	14.4	12.6	7	5.2	10.9	6.6	11.4	4.4	7.3	7.1	10.1	5.4	6.6	6.3	8.1	9.7	14.5	7.3	6.9	10.9	11.8	9.1	11.8	9.1	11.8	12.2	6.2	8.6	12.2	12.5	8.9	8.7	6	4.8	6.6	17.5	14.2	14.5	15.7	17.5	20	18.8	20.2	19.5	19.7	20.2	19.6	17.6	17.4	20.8	20.4	21.6	20.2	18.7	18.5	17.7	16.8	18.5	17.7	21.5	21.9	20.6	21.8	23.8	22.2	24.5	22	21.7	20.9	22.6	23.2	22.3	25	24.5	24.3	25.1	24.4	24.8	24	24	23.4	25.4	25.7	26.2	23	23.9	24.2	24	25.2	24.1	24.8	24.6	23.8	23.4	24.7	23.8	23.2	25.7	25.9	23.5	22.6	23.3	23.9	22.5	22	20.5	23.6	23.3	24.6	23.7	22.6	23.6	23.6	23.4	21.8	19.9	20.2	22.8	23	22.6	21.6	23.2	23.6	23.6	24	21.2	19.9	19.9	21	21	21.9	19.6	17.8	18	19.5	22.3	19.9	17.4	18.2	18.1	19.7	20	18.9	16.2	14	14	16.1	17.3	16.7	14	13.9	12.5	16	18.3	16	15	15.5	12.7	10.6	9.6	10.2	11.1	12.1	8.8	5.4	6.8	8.1	11.9	13.8	12.3	13.6	14.2	13.8	10.6	7.4	9	7.1	9.1	9.9	11.3	9.3	6.7	6	10.4	8.9	6.4	9.1	4.9	4.1	5	5.1	5.1	6.6	6.3	8.3	8.9	9.4	6.8	2.3	3.9	1.9	2.9	3.5	6.7	2.6	0.6	3.8	7.7	2.3	1.7	2.7	4.7	3.7	1.4	0.1	3.7	1.2	-0.1	2.7	2.8	-0.7	-1.4	-2.4	-0.7	-1	-1.2	-0.2	0.5	-1	0	3.5	2.4	2.8	2.8	-1.2	3.1	5.6	2.4	5	7	4.4	1.7	5.3	2.7	0.8	1.5	7	2.6	0.6	3	2.8	2.3	1.4	-1.5	-1.8	-0.8	1.7	-1.9	-3.1	-3.9	-4.7	-2.1	0.1	-0.6	-3.5	-1.5	-0.2	0	-1.6	1.1	3.9	1.4	-1.7	-2.1	-3.2	1	2.5	1.5	-1.2	-3.1	-4	14	28	4	16	0	0	0	1	8	2	30	0	20	47	1	0	10	1	21	1	0	0	0	2	27	31	23	49	12	0	1	15	0	1	24	3	0	0	4	0	0	0	0	0	0	0	0	0	0	6	16	26	0	0	0	1	69	36	201	1	48	0	0	0	22	9	0	4	40	6	72	0	0	0	0	0	0	0	0	0	0	0	1	4	0	1	0	0	3	4	38	1	1	2	0	7	53	36	0	0	0	0	0	0	1	3	0	0	2	0	0	0	0	0	0	0	0	0	0	5	1	0	0	0	1	6	0	0	0	0	0	0	72	0	0	1	0	1	1	0	0	0	0	0	0	0	0	0	5	0	0	10	0	0	0	0	0	0	0	0	3	0	0	0	0	0	0	0	0	0	0	0	0	0	0	0	0	0	0	0	0	0	0	0	0	0	0	0	0	0	0	0	0	0	0	0	0	0	0	0	0	0	0	0	0	0	0	7	0	4	2	0	0	0	0	0	0	0	0	0	0	0	0	0	0	0	0	0	0	0	0	0	0	0	0	0	0	4	0	0	0	0	0	0	0	0	21.9	16.6	16.5	17.9	18.8	19.3	19.5	21.7	21.9	22.1	23	20.3	19.2	21.7	23.2	22	25.4	22	20.4	19.9	16.8	16.6	18.5	20.6	26.3	25.7	24.9	27.6	29.8	27.5	28.8	25.4	24.3	24.8	28	27.5	28.7	28.2	26.6	27.3	28	27.9	27.3	26.4	25.1	25.9	26.3	26.1	27.3	28	28.4	28.9	27.5	26.8	26.9	29.5	28.7	29.1	27.6	29.8	29.2	28.7	29.7	28.5	27.8	27	26.9	26.6	27.4	21.9	25	27.4	27.5	25	24.5	26.9	24.8	22.7	23.7	24.2	21.4	22	25.2	26.4	22.4	23.7	26.8	24.9	26.8	28.8	27.4	21.7	23.1	24.3	24.5	26.4	24.4	20.7	21	22.3	22.9	14.9	17.7	17.9	20	21.8	20.8	20.6	14.4	12.8	14	16.1	18.5	17.7	12.7	12.8	14.4	17.4	19.8	18.5	15.9	14.4	10.3	9.5	9.9	12.7	10.6	12.4	9.7	6.6	7.9	8.9	13.3	12.9	11.5	12.1	13.7	14.5	10.5	10.7	9.8	8.3	9.4	10.7	12.2	9.7	7.7	8.5	11.7	10	8.6	11.9	8.6	6	7.2	7.8	7.8	7.6	7.9	8.9	10.7	11.5	7.4	5.9	5.7	5.3	5.5	6.9	7.9	5.3	5	7.5	9.2	5.3	5.6	6.3	6.2	5.5	4.7	5.3	4.9	5.1	4.8	5.8	5	4.1	3.1	3.6	3.9	3.9	3.7	4.2	4.7	4.5	4.3	5.5	6.2	5.8	5	4.4	5.5	4.6	4.9	6.4	7.9	5.8	5.6	7.3	4.2	5	9.1	7.5	5.5	5.4	7.4	5.1	5.7	4	2.8	3.5	4.7	6.7	3.3	2.7	2.9	3.2	3.6	4.4	3.9	3.2	3.8	4.1	4.4	3.5	4.8	4.5	4	4.2	3.3	3.8	4.5	4.2	4.7	4.2	3.2	2.8	7.05	1.24	2.39	3.4	8.45	6.98	7.92	6.73	3.74	6.33	2.64	4.88	3.05	2.42	6.28	9.68	2.69	11.41	3.72	4.22	9.16	8.89	8.92	9.24	3.18	2.73	2.03	2.78	5.85	7.74	6.64	2.86	7	3.81	4.63	6.11	10.21	14.96	14.15	12.99	11.82	11.24	12.99	15.78	16.84	14.62	13.52	14.89	13.93	6.82	7.67	7.17	11.19	11.89	7.31	10.09	8.23	3.15	1.88	5.85	3.63	10.44	11.53	9.96	7.64	7.62	9.6	11.64	6.41	13.13	5.02	5.82	5.33	12.58	8.91	9.6	13.44	12.33	9.13	6	9.34	8.56	5.73	8.22	14.53	9.71	7.21	14.24	9.48	6.23	4.47	3.48	3.34	2.63	4.98	5.85	2.04	1.27	4.18	3.66	12.34	14.05	9.23	10.19	5.18	8.58	4.22	7.32	8.41	7.71	6.38	7.14	5.47	5.54	8.33	7.07	6.37	9.04	6.96	6.06	2.75	6.5	7.65	6.8	5.08	3.71	8.17	4.76	6.6	7.8	6.69	6.88	1.87	8.26	8	7.4	3.8	3.11	5.18	3.33	5.28	6.87	5.97	4.28	4.31	6.18	5.78	4.89	1.69	6.51	5.24	2.13	4.61	4.73	4.83	4.15	4.98	6.15	5.67	4.4	2.51	4.28	6.17	4.26	5.78	4.93	5.67	3.4	3.74	4.25	3.85	4.37	2.83	3.73	3.75	4.57	4.97	4.87	4.65	4.12	4.71	3.38	3.98	5.53	4.1	3.86	4.98	4.09	3.79	3.95	4.21	4.96	3.55	3.75	4.12	5.52	3.41	4.08	4.48	3.4	4.52	5.98	4.58	3.9	4.88	4.08	4.7	4.18	4.65	2.26	1.27	4.78	4.73	2.68	0.85	4.32	2.72	5.16	3.77	3.66	2.93	3.18	4.01	3.96	3.39	3.66	4.36	5.21	3.79	3.86	4.33	4.87	3.68	4.81	3.86	5.59	5.22	2.86	4.01	4.28	5.05	4.71	3.55	3.01	2.95	3.96	75.6	93.1	87.3	84.1	69	73.4	71.1	76.3	85.4	77.7	89.7	80.6	86.3	90	78.7	69.5	90.4	65.8	84.6	82.5	64.7	65.1	67.5	69	89.2	90.4	92.5	90.9	83.6	78	81.3	89.9	77.6	86.7	85.8	81.8	73.8	65.3	65.3	67.8	70.3	71.3	67.8	62.6	59.8	63.9	66	63.7	66.2	80.4	78.7	80.1	71.1	69.3	78.6	74.5	77.7	90.2	93.6	83.6	89	73.3	72	74.1	78.4	78	73.7	69.6	81	62.5	83.3	82.5	83.8	66.5	73.3	73.7	64.9	64.8	72.2	80.1	69.6	72	81.5	76.3	60.7	70.9	78.8	63.6	73.9	82.2	86	86.2	87.4	90.2	83.1	81.9	92.3	94.2	83.4	85.9	65	51.5	65.7	63.7	79.4	71.8	83.1	73.8	63.1	62.4	68.7	69.3	77.2	76.2	60.4	64.4	69.3	65.8	74	75.3	85.2	68.9	57.4	58.3	66.1	77.4	56.5	72.2	59.5	45.8	54.1	56.4	87.6	61	59	62.1	78.3	82.3	67	76.3	65	54.7	61.1	71.4	73.9	61.1	57.1	63.5	87.4	60.6	62.1	84.8	65.1	55.9	59.8	65.2	61	55.3	58.2	66.9	81	72.9	54.5	58.1	49.7	51.8	49.2	67	67.9	55.5	56.5	63.2	76.4	58.7	59.9	57.9	55.5	53	50.3	56.3	51	60.1	54.6	51.2	55	51.5	38.4	46.8	50.7	49.7	46.8	45.9	57	54.6	51	49.9	64.5	58.7	52.7	56.4	54.9	43.5	51.7	62.2	61.8	58.7	54.4	63.6	47.5	68.9	87.8	61.1	53.8	66.9	89.7	54.2	67.7	43.7	42.6	48.9	61.6	67.8	45.1	40.5	46.1	46.7	45.2	45.8	50.7	45.3	46.7	45.7	54.5	42.1	55.4	44.6	43.4	59.5	45.1	47.1	47.1	47.2	57	58.3	52	41.4	53	89	76	74	50	53	56	61	65	56	70	69	70	76	56	48	79	41	71	69	47	44	54	46	70	81	83	74	67	61	64	81	61	76	59	56	57	46	43	49	53	58	43	40	41	45	47	44	48	60	59	57	53	47	70	55	52	74	86	67	71	55	51	60	64	55	55	49	64	34	65	66	74	43	62	53	39	44	57	74	48	59	69	48	32	58	60	42	57	66	71	72	75	82	67	60	86	92	66	76	44	25	50	39	57	44	73	58	44	42	49	50	64	60	43	43	49	45	57	43	72	47	34	35	52	58	26	63	42	25	27	31	65	41	34	40	67	50	43	56	43	31	35	58	60	39	28	45	70	36	40	72	41	33	40	43	36	33	37	50	56	52	28	40	22	28	25	51	44	45	33	46	51	29	37	41	36	31	22	37	36	41	26	27	42	31	17	19	26	30	25	18	18	35	32	34	46	43	33	33	42	30	34	53	39	45	34	40	33	36	65	32	31	53	75	32	53	17	20	32	35	50	33	18	26	29	25	26	29	28	27	23	32	22	34	24	27	25	27	21	26	31	36	30	21	17	1.97	1.81	1.02	1.34	2.13	1.81	1.89	1.73	1.97	1.81	2.68	2.21	1.81	1.1	1.89	1.34	0.79	2.52	1.18	1.5	1.66	2.05	1.81	1.97	1.42	1.73	0.95	1.66	1.81	2.05	1.42	1.5	1.66	1.02	1.34	1.66	1.73	2.29	2.05	2.13	2.76	2.44	1.5	1.97	2.29	2.44	2.92	3.39	3.15	2.05	2.6	2.36	1.97	1.89	1.58	1.58	1.89	1.1	2.13	4.18	2.05	1.58	1.73	2.29	2.36	1.89	1.58	1.97	1.66	3.07	1.73	1.34	1.5	2.05	2.05	1.5	2.13	2.44	1.89	1.58	1.89	1.97	0.87	1.42	2.52	2.13	1.34	2.21	1.89	1.73	2.05	1.18	1.1	1.18	1.18	1.58	1.42	1.26	1.1	1.1	2.44	3.23	1.73	1.97	1.58	2.05	1.5	1.81	4.89	1.89	1.42	2.13	1.34	1.73	2.76	1.34	2.05	1.89	1.42	2.05	1.02	2.52	2.99	2.29	1.89	1.97	2.36	1.73	3.78	2.52	2.21	2.13	1.97	3.86	2.76	3.23	1.02	1.97	2.36	1.5	2.21	2.13	2.76	1.89	1.81	2.76	1.81	2.13	1.73	3.15	2.21	2.21	3.78	2.52	1.89	2.29	2.29	2.84	2.44	2.13	1.81	2.52	4.02	1.89	3.15	2.52	2.68	1.97	2.44	3.55	1.66	1.42	1.42	3.78	2.21	2.6	2.36	3.55	2.76	2.44	3.15	2.21	1.97	3.23	2.21	2.05	2.92	2.92	2.44	2.68	2.76	2.99	3.07	2.29	2.52	3.15	1.97	2.6	3.31	1.81	2.99	4.57	2.52	2.13	4.33	2.44	1.81	3.55	4.49	1.42	1.66	3.15	2.36	1.58	1.18	2.6	1.26	3.78	4.02	2.21	2.6	2.68	4.73	2.92	2.84	2.68	2.05	3.15	3.15	2.99	2.6	2.36	2.76	2.6	1.81	3.47	2.76	4.41	2.76	2.92	2.92	3.86	2.21	3.31	3.07	2.92	3.94	3.15	1.58	3.15	3.94	3.15	3.15	3.94	3.94	3.15	3.94	3.94	3.15	2.36	3.94	2.36	1.58	3.94	3.15	3.94	3.15	3.94	3.15	4.73	3.15	3.94	1.58	4.73	3.94	4.73	3.15	3.94	3.94	2.36	3.94	3.94	2.36	3.94	3.94	3.15	4.73	3.94	3.15	3.94	3.94	4.73	4.73	5.52	4.73	3.15	4.73	3.94	3.15	3.94	2.36	3.15	4.73	4.73	5.52	5.52	3.15	3.15	3.94	3.15	3.15	3.15	2.36	3.15	3.15	3.94	3.94	2.36	3.15	3.94	3.15	2.36	4.73	4.73	3.15	3.15	3.94	2.36	1.58	3.15	3.94	3.15	2.36	3.15	3.15	3.15	5.52	2.36	2.36	2.36	1.58	2.36	2.36	2.36	2.36	2.36	3.94	5.52	2.36	3.15	3.15	3.94	3.15	2.36	7.88	3.15	2.36	3.94	2.36	3.15	4.73	2.36	3.15	3.94	2.36	5.52	1.58	3.94	4.73	3.94	3.15	3.94	3.94	3.15	5.52	3.94	3.15	3.15	3.15	6.3	3.94	4.73	1.58	5.52	3.94	3.15	3.94	3.15	4.73	3.15	3.94	3.94	3.15	3.15	3.15	5.52	3.15	3.15	5.52	3.94	3.15	3.94	3.15	3.94	3.94	3.94	3.94	3.94	6.3	3.15	4.73	3.15	4.73	3.15	4.73	5.52	2.36	3.94	4.73	7.09	3.15	4.73	3.94	4.73	5.52	4.73	3.94	3.15	3.15	5.52	3.15	3.94	6.3	5.52	3.94	3.94	4.73	6.3	7.09	3.15	3.94	4.73	3.15	4.73	4.73	2.36	5.52	6.3	4.73	3.15	7.09	4.73	3.15	5.52	7.09	3.15	3.15	4.73	4.73	2.36	1.58	4.73	2.36	6.3	7.09	4.73	3.94	6.3	6.3	5.52	4.73	4.73	3.15	7.09	6.3	4.73	3.94	3.15	3.94	4.73	3.15	5.52	5.52	7.88	4.73	3.94	3.94	5.52	3.94	5.52	6.3	4.73	1.1	0	0	0	7.9	2.5	4.7	0.1	0	1.1	0	0	0	0.8	3.1	5.9	0	8.7	0	0.2	8.1	6.2	5.1	12	0.5	0	0	0.1	2.4	4.4	0.3	0	0.8	0	3.9	3.6	8.6	11.5	11.8	10.9	6	3.8	6.7	12	12.9	11.7	8.8	8.5	7.2	2	4.7	4.4	5.7	6.7	0.4	6.8	6.4	0.2	0	3.1	0.5	10.8	7.1	3	2.1	5	6.5	9.4	1	10.6	1.1	2.1	0.4	9.1	1.1	8.6	9	5.1	2.4	0.3	8.8	0.7	0	7	11.5	2.8	2.5	8.8	3.5	1.8	0	0	0	0	2.8	4.4	0	0	2.7	0	10.2	6.9	10.8	10.3	3.7	9.6	0	8	1.2	6.6	5.1	3	0.5	0.1	8.8	8.2	10.1	10.2	5.4	4.2	0.1	2.4	5.4	7.4	3.6	6.5	10.5	0	10.5	10.1	10.2	9.4	0	8	9.5	9	0.3	0.4	1.6	5.6	5.7	10.2	7.8	0.9	2.9	7.8	9.7	8.4	0	9.8	9.5	0	7.2	8.8	6.7	9.6	9.3	9.5	9.2	0.2	0	8.9	5.6	9.1	9.2	8.5	9	3	1.8	7.7	8.9	5.2	1.5	8.8	8.5	7.3	9	5.6	9.1	5.9	3.1	4.7	9.1	7.8	1.2	5.8	9.2	9.3	7.3	8.4	8.8	9.1	9	8.7	8.7	8.4	8.2	7.1	8.7	6.5	6.1	9.2	8.2	0	6.7	4.2	6	7.9	9.3	0	0.5	8.8	6	2.7	0	7.1	0	9.3	9.2	9.4	4.2	3.6	7.5	8.8	7.5	9.9	9.3	8.8	9.2	9.9	8	8.6	8.8	10	2.5	10.1	8.1	7.5	10.3	7.7	10.1	8.6	6.5	3.6	8.6	7	136.4	57	57	57	251.4	160.1	197.3	119.5	57	136.4	56.9	56.9	56.9	131.1	169.8	217	56.7	264.1	56.6	120.4	253.5	221.3	202.6	318.7	124.8	56.2	56.1	117.5	156	189.5	120.3	55.6	128.3	55.4	179.9	174.6	258.1	306.4	311.1	295.6	213.3	176.1	224.3	312.3	326.9	306.4	257.7	252.2	230.1	143.3	187.8	182.4	203.4	219.5	114.9	220.1	213	110.5	51.6	157.2	114.1	282.2	221.1	153.6	138.4	185	208.8	255.1	118.6	272.9	119.2	134.7	106.9	245.5	117	235.9	241.4	178.7	135.3	101.6	234.7	106.8	46.1	203.8	272.8	136.9	131.6	227.9	145.5	118.8	43.8	43.6	43.3	43	130.3	153.5	42.1	41.8	125.8	41.2	234.2	184.8	240.5	231.9	135.4	219.2	39.1	193.9	96.5	171.9	149.7	119.5	83.9	77.7	196.6	187.1	211.7	211.7	145.7	128.7	73.2	102.9	141.6	166.7	116.1	152.7	203	32.6	200.2	193.7	193.6	182.3	31.1	162.4	179.6	172.2	65.6	66.2	80	126.8	127	178.9	149.6	68.5	91	146.3	166.9	151	26.8	164.5	160.1	26.1	132.6	149.2	125.4	155.9	151.7	152.8	148.7	52.7	24.3	142.9	107.7	143.4	143.6	135.7	140.1	78.3	65.8	124.9	136.4	98.8	61.5	133.8	130.3	118	134.4	100.6	134.6	103	75.4	90.8	133.5	120.6	56.3	100.9	133.8	134.7	115.3	125.9	129.9	132.8	132	129.2	129.3	126.6	124.9	114.4	130.3	109	105.4	136.3	126.8	22.2	112.8	88.3	106.7	126.3	141	22.9	52.8	137.9	109.9	76.5	23.7	123.3	24	147.9	147.8	150.8	96.2	90.4	133.2	148.3	135.1	162.4	156.9	152.5	158	167.1	146.7	154.6	158.1	173.1	87.2	176.9	154.6	148.7	183.2	153.4	183.6	166.7	142.2	107.6	170.5	151.8	3.632	1.075	1.174	1.468	5.793	3.859	4.679	3.185	1.73	3.41	1.631	2.07	1.529	2.302	3.998	5.004	1.234	7.016	1.478	2.569	5.546	5.277	4.875	7.069	2.559	1.456	1.156	2.464	3.799	4.792	3.103	1.415	3.342	1.437	3.744	4.025	6.326	8.455	8.136	7.731	6.431	5.425	5.873	8.33	9.03	8.415	7.669	8.224	7.427	3.773	4.995	4.692	5.549	5.877	3.13	5.459	5.187	2.239	1.262	4.609	2.649	6.612	5.781	4.625	3.945	4.485	5.035	6.461	3.04	7.766	2.785	3.051	2.591	6.417	3.615	5.405	6.53	5.481	3.819	2.588	5.354	3.317	1.465	4.511	7.475	4.057	3.135	6.411	4.02	2.978	1.605	1.179	1.131	1.03	2.587	3.3	0.954	0.754	2.243	1.14	6.172	6.471	4.938	5.173	2.676	4.828	1.319	3.999	4.891	3.637	2.819	3.064	1.937	2.052	4.602	3.223	3.84	4.395	2.909	2.817	1.145	2.863	3.911	3.425	2.29	2.305	4.159	1.503	4.55	4.065	3.488	3.367	0.779	4.632	4.014	4.047	1.151	1.3	2.145	1.591	2.396	3.18	3.049	1.574	1.652	3.037	2.527	2.334	0.617	3.452	2.498	0.817	2.836	2.44	1.96	2.123	2.331	3.006	2.574	1.576	0.828	2.085	3.424	1.822	3.026	2.325	2.667	1.287	1.507	2.521	1.516	1.325	0.831	2.402	1.672	2.042	2.117	2.627	2.294	1.79	2.343	1.41	1.639	2.729	1.604	1.564	2.606	2.218	1.778	1.989	2.156	2.544	1.985	1.705	1.964	2.73	1.39	1.857	2.478	1.334	2.209	3.99	2.11	1.464	2.907	1.744	1.682	2.361	3.382	0.765	0.474	2.504	2.05	0.987	0.285	2.136	0.838	3.359	2.927	1.938	1.575	1.609	3.356	2.499	2.148	2.305	2.193	3.11	2.576	2.623	2.482	2.579	2.368	2.855	1.649	3.715	3.018	2.663	2.765	2.778	3.268	3.591	2.082	2.164	2.425	2.746	14.43972895	14.44280831	14.44503986	14.44642199	14.44695385	14.44663522	14.44546661	14.44344921	14.44058491	14.43687626	14.43232651	14.42693956	14.42071997	14.41367295	14.40580432	14.39712053	14.38762861	14.37733618	14.36625141	14.35438298	14.3417401	14.32833247	14.31417023	14.29926396	14.28362466	14.2672637	14.2501928	14.232424	14.21396967	14.1948424	14.17505507	14.15462074	14.13355266	14.11186427	14.0895691	14.06668081	14.04321315	14.01917991	13.99459491	13.96947199	13.94382497	13.91766765	13.89101376	13.86387695	13.8362708	13.80820876	13.77970416	13.75077019	13.72141988	13.69166609	13.66152151	13.63099862	13.60010972	13.56886687	13.53728193	13.50536653	13.47313207	13.44058971	13.40775037	13.37462472	13.34122318	13.30755595	13.27363293	13.23946382	13.20505805	13.17042479	13.13557299	13.10051133	13.06524829	13.02979207	12.99415066	12.95833184	12.92234314	12.88619189	12.84988521	12.81343002	12.77683304	12.74010081	12.70323968	12.66625584	12.62915531	12.59194395	12.55462749	12.5172115	12.47970145	12.44210268	12.4044204	12.36665976	12.3288258	12.29092348	12.25295769	12.21493327	12.17685502	12.13872768	12.10055599	12.06234465	12.02409838	11.98582188	11.94751988	11.90919715	11.87085848	11.83250872	11.79415277	11.75579562	11.71744233	11.67909806	11.64076807	11.60245774	11.56417258	11.52591822	11.48770047	11.44952528	11.41139876	11.37332722	11.33531715	11.29737525	11.25950842	11.22172379	11.18402871	11.14643078	11.10893783	11.07155797	11.03429957	10.99717126	10.96018195	10.92334087	10.8866575	10.85014165	10.81380343	10.77765326	10.74170186	10.70596029	10.67043992	10.63515245	10.6001099	10.56532461	10.53080925	10.49657681	10.46264061	10.42901427	10.39571172	10.3627472	10.33013525	10.29789071	10.26602866	10.23456448	10.2035138	10.17289247	10.14271659	10.11300244	10.08376652	10.05502547	10.02679608	9.999095285	9.971940096	9.945347605	9.91933495	9.893919285	9.869117751	9.844947442	9.821425377	9.798568465	9.776393467	9.754916966	9.734155326	9.714124658	9.694840783	9.676319192	9.658575008	9.641622953	9.625477304	9.61015186	9.5956599	9.582014154	9.569226761	9.557309238	9.546272446	9.536126558	9.52688103	9.51854457	9.511125114	9.504629804	9.499064958	9.494436058	9.490747731	9.488003731	9.486206931	9.485359311	9.485461956	9.486515046	9.488517862	9.491468784	9.495365298	9.500204005	9.505980628	9.512690032	9.520326233	9.528882424	9.538350991	9.548723536	9.559990909	9.57214323	9.585169917	9.599059724	9.613800769	9.629380566	9.645786067	9.663003689	9.681019359	9.699818545	9.719386298	9.739707286	9.760765836	9.782545968	9.805031435	9.828205756	9.852052259	9.87655411	9.901694352	9.927455936	9.953821756	9.98077468	10.00829758	10.03637336	10.06498498	10.0941155	10.12374809	10.15386604	10.18445281	10.21549204	10.24696757	10.27886344	10.31116392	10.34385356	10.37691712	10.41033966	10.44410651	10.4782033	10.51261594	10.54733067	10.582334	10.61761278	10.65315418	10.68894568	10.72497506	10.76123045
46713	F12	F12	1999	V253	22.3	44	26.8	NA	47	118	70_12_1	5_NA_9	23.5	15.7	16.6	18.5	22.5	21.9	22.6	23.2	21.5	23.2	21.5	21.2	19.2	20.5	23.8	25	23	25.9	20.5	20.5	21.7	21.4	22.6	24	23.8	23.2	22.3	24.3	27	26.8	26.9	23.1	24.8	23.3	25.5	26	28.5	30.3	29.3	29.1	28.9	28.6	29.1	29.9	29.8	29.2	28.9	29.4	29.5	26.6	27.2	27.2	28.4	28.4	26.3	28.8	27.6	25.3	23.8	27	25.6	28.6	29.5	28.3	26.9	26.5	27.4	28.2	26.1	26.7	24.1	25.8	25.6	27.9	25.9	27.4	28.2	26.7	25.6	24.2	24.5	24.4	24.6	26.5	27.6	25.9	26.2	28.6	27.3	26.7	25.1	21.2	22	22.3	23.8	25.3	22	19	21.2	21.7	26.8	23.5	22.3	23	21.2	24.3	21.1	22.9	19.6	17.9	17.8	19.9	20.4	19.9	18.3	17.4	18.1	22	22.2	20.8	16.4	18.2	15.8	14.3	13	14.4	16.5	15.1	14.3	12.4	12.6	13.8	13.2	18.4	17.1	17.1	15.4	15.5	13.7	12	13.1	13.2	13.4	13	14.5	13.9	11.4	11.3	11.3	14.5	11.8	12	11.1	8	9.7	9.6	10.6	11.7	11.5	11.2	11.1	13.8	11.5	7.2	9	7.3	8.6	7.4	9.2	6.3	5.2	9.5	9.7	5.5	6	8.2	8.6	7.5	6	6.1	6.4	4.6	5.1	8.8	5.6	3.7	3.9	3.2	3.2	3.5	3.6	5.7	4.2	4.2	4.5	8.4	6.4	6.8	6.2	3.4	7	7.8	6.2	7.4	10.6	6.8	7.4	9	5.2	2.4	7.5	10	7.3	3.9	4.2	6.1	4.5	5.7	1	2.2	3.1	6.8	2.5	1.2	0.4	1.6	3.7	6.4	3.2	2	4	5.4	3.9	4.3	4.9	7.1	5.8	2	2.5	3.9	6.3	5.3	4.2	2.3	0.1	1.4	28.3	17.7	18.2	21	27.2	25.4	26.3	25.4	23.7	27.2	23	22.7	21.5	24.6	27.3	28.9	24.9	31.8	22.9	23.1	27.6	26.3	26.3	30.5	27.7	24.6	23.9	28.4	30.9	31.3	30.2	25	28.9	25.7	31.3	32.1	33	35.3	35.1	34	33.9	32.5	34.8	35.9	35	35.2	33.4	33.9	33.6	31.1	31	31.7	32.2	33.2	28.8	33.3	34.3	29	24.7	30.7	29.4	33.8	34.3	31.8	30.5	31.9	31.6	33.8	30.6	32.4	27.7	29.3	27.7	33.2	29.1	32.9	35.1	30.9	29.1	25.9	29.7	27.8	27	34	33.8	30.1	30.7	34.2	30.9	29.7	29.6	23	24.4	23.7	27.2	30.1	24.8	19.8	24.8	23.7	32.3	28.2	27.3	29.1	25.4	32	22.2	27.3	22.4	21.8	22.8	24.4	23.8	21.7	23.3	22	23.7	28.3	26.4	29	17.9	22.8	20.6	18.7	15.9	19.5	23.2	17.9	20.8	19.7	19.4	20	14.7	23.7	23	21.8	17.1	19.6	17.3	16	18.7	19.9	20.4	15.5	17.7	20.3	17	16	12.6	20	17.2	13.8	15.4	13.3	16	15.1	16.9	18.8	17.9	15.5	12.4	18.5	18.3	11.3	16.6	14.1	15.8	10.7	13.7	9.2	10.2	14.7	11.7	9.6	11.5	13.6	13.5	13.7	11.8	11.2	10	10.4	11.2	16.9	7.7	8.9	10	10.3	10.3	9.2	9.5	13.6	10.7	9.9	10.5	15.2	11.4	12.2	10.6	8.4	11.5	11.5	10.6	9.4	16.4	10.5	11.7	16.1	8.6	6.1	12.2	14.4	12.6	7	5.2	10.9	6.6	11.4	4.4	7.3	7.1	10.1	5.4	6.6	6.3	8.1	9.7	14.5	7.3	6.9	10.9	11.8	9.1	11.8	9.1	11.8	12.2	6.2	8.6	12.2	12.5	8.9	8.7	6	4.8	6.6	17.5	14.2	14.5	15.7	17.5	20	18.8	20.2	19.5	19.7	20.2	19.6	17.6	17.4	20.8	20.4	21.6	20.2	18.7	18.5	17.7	16.8	18.5	17.7	21.5	21.9	20.6	21.8	23.8	22.2	24.5	22	21.7	20.9	22.6	23.2	22.3	25	24.5	24.3	25.1	24.4	24.8	24	24	23.4	25.4	25.7	26.2	23	23.9	24.2	24	25.2	24.1	24.8	24.6	23.8	23.4	24.7	23.8	23.2	25.7	25.9	23.5	22.6	23.3	23.9	22.5	22	20.5	23.6	23.3	24.6	23.7	22.6	23.6	23.6	23.4	21.8	19.9	20.2	22.8	23	22.6	21.6	23.2	23.6	23.6	24	21.2	19.9	19.9	21	21	21.9	19.6	17.8	18	19.5	22.3	19.9	17.4	18.2	18.1	19.7	20	18.9	16.2	14	14	16.1	17.3	16.7	14	13.9	12.5	16	18.3	16	15	15.5	12.7	10.6	9.6	10.2	11.1	12.1	8.8	5.4	6.8	8.1	11.9	13.8	12.3	13.6	14.2	13.8	10.6	7.4	9	7.1	9.1	9.9	11.3	9.3	6.7	6	10.4	8.9	6.4	9.1	4.9	4.1	5	5.1	5.1	6.6	6.3	8.3	8.9	9.4	6.8	2.3	3.9	1.9	2.9	3.5	6.7	2.6	0.6	3.8	7.7	2.3	1.7	2.7	4.7	3.7	1.4	0.1	3.7	1.2	-0.1	2.7	2.8	-0.7	-1.4	-2.4	-0.7	-1	-1.2	-0.2	0.5	-1	0	3.5	2.4	2.8	2.8	-1.2	3.1	5.6	2.4	5	7	4.4	1.7	5.3	2.7	0.8	1.5	7	2.6	0.6	3	2.8	2.3	1.4	-1.5	-1.8	-0.8	1.7	-1.9	-3.1	-3.9	-4.7	-2.1	0.1	-0.6	-3.5	-1.5	-0.2	0	-1.6	1.1	3.9	1.4	-1.7	-2.1	-3.2	1	2.5	1.5	-1.2	-3.1	-4	14	28	4	16	0	0	0	1	8	2	30	0	20	47	1	0	10	1	21	1	0	0	0	2	27	31	23	49	12	0	1	15	0	1	24	3	0	0	4	0	0	0	0	0	0	0	0	0	0	6	16	26	0	0	0	1	69	36	201	1	48	0	0	0	22	9	0	4	40	6	72	0	0	0	0	0	0	0	0	0	0	0	1	4	0	1	0	0	3	4	38	1	1	2	0	7	53	36	0	0	0	0	0	0	1	3	0	0	2	0	0	0	0	0	0	0	0	0	0	5	1	0	0	0	1	6	0	0	0	0	0	0	72	0	0	1	0	1	1	0	0	0	0	0	0	0	0	0	5	0	0	10	0	0	0	0	0	0	0	0	3	0	0	0	0	0	0	0	0	0	0	0	0	0	0	0	0	0	0	0	0	0	0	0	0	0	0	0	0	0	0	0	0	0	0	0	0	0	0	0	0	0	0	0	0	0	0	7	0	4	2	0	0	0	0	0	0	0	0	0	0	0	0	0	0	0	0	0	0	0	0	0	0	0	0	0	0	4	0	0	0	0	0	0	0	0	21.9	16.6	16.5	17.9	18.8	19.3	19.5	21.7	21.9	22.1	23	20.3	19.2	21.7	23.2	22	25.4	22	20.4	19.9	16.8	16.6	18.5	20.6	26.3	25.7	24.9	27.6	29.8	27.5	28.8	25.4	24.3	24.8	28	27.5	28.7	28.2	26.6	27.3	28	27.9	27.3	26.4	25.1	25.9	26.3	26.1	27.3	28	28.4	28.9	27.5	26.8	26.9	29.5	28.7	29.1	27.6	29.8	29.2	28.7	29.7	28.5	27.8	27	26.9	26.6	27.4	21.9	25	27.4	27.5	25	24.5	26.9	24.8	22.7	23.7	24.2	21.4	22	25.2	26.4	22.4	23.7	26.8	24.9	26.8	28.8	27.4	21.7	23.1	24.3	24.5	26.4	24.4	20.7	21	22.3	22.9	14.9	17.7	17.9	20	21.8	20.8	20.6	14.4	12.8	14	16.1	18.5	17.7	12.7	12.8	14.4	17.4	19.8	18.5	15.9	14.4	10.3	9.5	9.9	12.7	10.6	12.4	9.7	6.6	7.9	8.9	13.3	12.9	11.5	12.1	13.7	14.5	10.5	10.7	9.8	8.3	9.4	10.7	12.2	9.7	7.7	8.5	11.7	10	8.6	11.9	8.6	6	7.2	7.8	7.8	7.6	7.9	8.9	10.7	11.5	7.4	5.9	5.7	5.3	5.5	6.9	7.9	5.3	5	7.5	9.2	5.3	5.6	6.3	6.2	5.5	4.7	5.3	4.9	5.1	4.8	5.8	5	4.1	3.1	3.6	3.9	3.9	3.7	4.2	4.7	4.5	4.3	5.5	6.2	5.8	5	4.4	5.5	4.6	4.9	6.4	7.9	5.8	5.6	7.3	4.2	5	9.1	7.5	5.5	5.4	7.4	5.1	5.7	4	2.8	3.5	4.7	6.7	3.3	2.7	2.9	3.2	3.6	4.4	3.9	3.2	3.8	4.1	4.4	3.5	4.8	4.5	4	4.2	3.3	3.8	4.5	4.2	4.7	4.2	3.2	2.8	7.05	1.24	2.39	3.4	8.45	6.98	7.92	6.73	3.74	6.33	2.64	4.88	3.05	2.42	6.28	9.68	2.69	11.41	3.72	4.22	9.16	8.89	8.92	9.24	3.18	2.73	2.03	2.78	5.85	7.74	6.64	2.86	7	3.81	4.63	6.11	10.21	14.96	14.15	12.99	11.82	11.24	12.99	15.78	16.84	14.62	13.52	14.89	13.93	6.82	7.67	7.17	11.19	11.89	7.31	10.09	8.23	3.15	1.88	5.85	3.63	10.44	11.53	9.96	7.64	7.62	9.6	11.64	6.41	13.13	5.02	5.82	5.33	12.58	8.91	9.6	13.44	12.33	9.13	6	9.34	8.56	5.73	8.22	14.53	9.71	7.21	14.24	9.48	6.23	4.47	3.48	3.34	2.63	4.98	5.85	2.04	1.27	4.18	3.66	12.34	14.05	9.23	10.19	5.18	8.58	4.22	7.32	8.41	7.71	6.38	7.14	5.47	5.54	8.33	7.07	6.37	9.04	6.96	6.06	2.75	6.5	7.65	6.8	5.08	3.71	8.17	4.76	6.6	7.8	6.69	6.88	1.87	8.26	8	7.4	3.8	3.11	5.18	3.33	5.28	6.87	5.97	4.28	4.31	6.18	5.78	4.89	1.69	6.51	5.24	2.13	4.61	4.73	4.83	4.15	4.98	6.15	5.67	4.4	2.51	4.28	6.17	4.26	5.78	4.93	5.67	3.4	3.74	4.25	3.85	4.37	2.83	3.73	3.75	4.57	4.97	4.87	4.65	4.12	4.71	3.38	3.98	5.53	4.1	3.86	4.98	4.09	3.79	3.95	4.21	4.96	3.55	3.75	4.12	5.52	3.41	4.08	4.48	3.4	4.52	5.98	4.58	3.9	4.88	4.08	4.7	4.18	4.65	2.26	1.27	4.78	4.73	2.68	0.85	4.32	2.72	5.16	3.77	3.66	2.93	3.18	4.01	3.96	3.39	3.66	4.36	5.21	3.79	3.86	4.33	4.87	3.68	4.81	3.86	5.59	5.22	2.86	4.01	4.28	5.05	4.71	3.55	3.01	2.95	3.96	75.6	93.1	87.3	84.1	69	73.4	71.1	76.3	85.4	77.7	89.7	80.6	86.3	90	78.7	69.5	90.4	65.8	84.6	82.5	64.7	65.1	67.5	69	89.2	90.4	92.5	90.9	83.6	78	81.3	89.9	77.6	86.7	85.8	81.8	73.8	65.3	65.3	67.8	70.3	71.3	67.8	62.6	59.8	63.9	66	63.7	66.2	80.4	78.7	80.1	71.1	69.3	78.6	74.5	77.7	90.2	93.6	83.6	89	73.3	72	74.1	78.4	78	73.7	69.6	81	62.5	83.3	82.5	83.8	66.5	73.3	73.7	64.9	64.8	72.2	80.1	69.6	72	81.5	76.3	60.7	70.9	78.8	63.6	73.9	82.2	86	86.2	87.4	90.2	83.1	81.9	92.3	94.2	83.4	85.9	65	51.5	65.7	63.7	79.4	71.8	83.1	73.8	63.1	62.4	68.7	69.3	77.2	76.2	60.4	64.4	69.3	65.8	74	75.3	85.2	68.9	57.4	58.3	66.1	77.4	56.5	72.2	59.5	45.8	54.1	56.4	87.6	61	59	62.1	78.3	82.3	67	76.3	65	54.7	61.1	71.4	73.9	61.1	57.1	63.5	87.4	60.6	62.1	84.8	65.1	55.9	59.8	65.2	61	55.3	58.2	66.9	81	72.9	54.5	58.1	49.7	51.8	49.2	67	67.9	55.5	56.5	63.2	76.4	58.7	59.9	57.9	55.5	53	50.3	56.3	51	60.1	54.6	51.2	55	51.5	38.4	46.8	50.7	49.7	46.8	45.9	57	54.6	51	49.9	64.5	58.7	52.7	56.4	54.9	43.5	51.7	62.2	61.8	58.7	54.4	63.6	47.5	68.9	87.8	61.1	53.8	66.9	89.7	54.2	67.7	43.7	42.6	48.9	61.6	67.8	45.1	40.5	46.1	46.7	45.2	45.8	50.7	45.3	46.7	45.7	54.5	42.1	55.4	44.6	43.4	59.5	45.1	47.1	47.1	47.2	57	58.3	52	41.4	53	89	76	74	50	53	56	61	65	56	70	69	70	76	56	48	79	41	71	69	47	44	54	46	70	81	83	74	67	61	64	81	61	76	59	56	57	46	43	49	53	58	43	40	41	45	47	44	48	60	59	57	53	47	70	55	52	74	86	67	71	55	51	60	64	55	55	49	64	34	65	66	74	43	62	53	39	44	57	74	48	59	69	48	32	58	60	42	57	66	71	72	75	82	67	60	86	92	66	76	44	25	50	39	57	44	73	58	44	42	49	50	64	60	43	43	49	45	57	43	72	47	34	35	52	58	26	63	42	25	27	31	65	41	34	40	67	50	43	56	43	31	35	58	60	39	28	45	70	36	40	72	41	33	40	43	36	33	37	50	56	52	28	40	22	28	25	51	44	45	33	46	51	29	37	41	36	31	22	37	36	41	26	27	42	31	17	19	26	30	25	18	18	35	32	34	46	43	33	33	42	30	34	53	39	45	34	40	33	36	65	32	31	53	75	32	53	17	20	32	35	50	33	18	26	29	25	26	29	28	27	23	32	22	34	24	27	25	27	21	26	31	36	30	21	17	1.97	1.81	1.02	1.34	2.13	1.81	1.89	1.73	1.97	1.81	2.68	2.21	1.81	1.1	1.89	1.34	0.79	2.52	1.18	1.5	1.66	2.05	1.81	1.97	1.42	1.73	0.95	1.66	1.81	2.05	1.42	1.5	1.66	1.02	1.34	1.66	1.73	2.29	2.05	2.13	2.76	2.44	1.5	1.97	2.29	2.44	2.92	3.39	3.15	2.05	2.6	2.36	1.97	1.89	1.58	1.58	1.89	1.1	2.13	4.18	2.05	1.58	1.73	2.29	2.36	1.89	1.58	1.97	1.66	3.07	1.73	1.34	1.5	2.05	2.05	1.5	2.13	2.44	1.89	1.58	1.89	1.97	0.87	1.42	2.52	2.13	1.34	2.21	1.89	1.73	2.05	1.18	1.1	1.18	1.18	1.58	1.42	1.26	1.1	1.1	2.44	3.23	1.73	1.97	1.58	2.05	1.5	1.81	4.89	1.89	1.42	2.13	1.34	1.73	2.76	1.34	2.05	1.89	1.42	2.05	1.02	2.52	2.99	2.29	1.89	1.97	2.36	1.73	3.78	2.52	2.21	2.13	1.97	3.86	2.76	3.23	1.02	1.97	2.36	1.5	2.21	2.13	2.76	1.89	1.81	2.76	1.81	2.13	1.73	3.15	2.21	2.21	3.78	2.52	1.89	2.29	2.29	2.84	2.44	2.13	1.81	2.52	4.02	1.89	3.15	2.52	2.68	1.97	2.44	3.55	1.66	1.42	1.42	3.78	2.21	2.6	2.36	3.55	2.76	2.44	3.15	2.21	1.97	3.23	2.21	2.05	2.92	2.92	2.44	2.68	2.76	2.99	3.07	2.29	2.52	3.15	1.97	2.6	3.31	1.81	2.99	4.57	2.52	2.13	4.33	2.44	1.81	3.55	4.49	1.42	1.66	3.15	2.36	1.58	1.18	2.6	1.26	3.78	4.02	2.21	2.6	2.68	4.73	2.92	2.84	2.68	2.05	3.15	3.15	2.99	2.6	2.36	2.76	2.6	1.81	3.47	2.76	4.41	2.76	2.92	2.92	3.86	2.21	3.31	3.07	2.92	3.94	3.15	1.58	3.15	3.94	3.15	3.15	3.94	3.94	3.15	3.94	3.94	3.15	2.36	3.94	2.36	1.58	3.94	3.15	3.94	3.15	3.94	3.15	4.73	3.15	3.94	1.58	4.73	3.94	4.73	3.15	3.94	3.94	2.36	3.94	3.94	2.36	3.94	3.94	3.15	4.73	3.94	3.15	3.94	3.94	4.73	4.73	5.52	4.73	3.15	4.73	3.94	3.15	3.94	2.36	3.15	4.73	4.73	5.52	5.52	3.15	3.15	3.94	3.15	3.15	3.15	2.36	3.15	3.15	3.94	3.94	2.36	3.15	3.94	3.15	2.36	4.73	4.73	3.15	3.15	3.94	2.36	1.58	3.15	3.94	3.15	2.36	3.15	3.15	3.15	5.52	2.36	2.36	2.36	1.58	2.36	2.36	2.36	2.36	2.36	3.94	5.52	2.36	3.15	3.15	3.94	3.15	2.36	7.88	3.15	2.36	3.94	2.36	3.15	4.73	2.36	3.15	3.94	2.36	5.52	1.58	3.94	4.73	3.94	3.15	3.94	3.94	3.15	5.52	3.94	3.15	3.15	3.15	6.3	3.94	4.73	1.58	5.52	3.94	3.15	3.94	3.15	4.73	3.15	3.94	3.94	3.15	3.15	3.15	5.52	3.15	3.15	5.52	3.94	3.15	3.94	3.15	3.94	3.94	3.94	3.94	3.94	6.3	3.15	4.73	3.15	4.73	3.15	4.73	5.52	2.36	3.94	4.73	7.09	3.15	4.73	3.94	4.73	5.52	4.73	3.94	3.15	3.15	5.52	3.15	3.94	6.3	5.52	3.94	3.94	4.73	6.3	7.09	3.15	3.94	4.73	3.15	4.73	4.73	2.36	5.52	6.3	4.73	3.15	7.09	4.73	3.15	5.52	7.09	3.15	3.15	4.73	4.73	2.36	1.58	4.73	2.36	6.3	7.09	4.73	3.94	6.3	6.3	5.52	4.73	4.73	3.15	7.09	6.3	4.73	3.94	3.15	3.94	4.73	3.15	5.52	5.52	7.88	4.73	3.94	3.94	5.52	3.94	5.52	6.3	4.73	1.1	0	0	0	7.9	2.5	4.7	0.1	0	1.1	0	0	0	0.8	3.1	5.9	0	8.7	0	0.2	8.1	6.2	5.1	12	0.5	0	0	0.1	2.4	4.4	0.3	0	0.8	0	3.9	3.6	8.6	11.5	11.8	10.9	6	3.8	6.7	12	12.9	11.7	8.8	8.5	7.2	2	4.7	4.4	5.7	6.7	0.4	6.8	6.4	0.2	0	3.1	0.5	10.8	7.1	3	2.1	5	6.5	9.4	1	10.6	1.1	2.1	0.4	9.1	1.1	8.6	9	5.1	2.4	0.3	8.8	0.7	0	7	11.5	2.8	2.5	8.8	3.5	1.8	0	0	0	0	2.8	4.4	0	0	2.7	0	10.2	6.9	10.8	10.3	3.7	9.6	0	8	1.2	6.6	5.1	3	0.5	0.1	8.8	8.2	10.1	10.2	5.4	4.2	0.1	2.4	5.4	7.4	3.6	6.5	10.5	0	10.5	10.1	10.2	9.4	0	8	9.5	9	0.3	0.4	1.6	5.6	5.7	10.2	7.8	0.9	2.9	7.8	9.7	8.4	0	9.8	9.5	0	7.2	8.8	6.7	9.6	9.3	9.5	9.2	0.2	0	8.9	5.6	9.1	9.2	8.5	9	3	1.8	7.7	8.9	5.2	1.5	8.8	8.5	7.3	9	5.6	9.1	5.9	3.1	4.7	9.1	7.8	1.2	5.8	9.2	9.3	7.3	8.4	8.8	9.1	9	8.7	8.7	8.4	8.2	7.1	8.7	6.5	6.1	9.2	8.2	0	6.7	4.2	6	7.9	9.3	0	0.5	8.8	6	2.7	0	7.1	0	9.3	9.2	9.4	4.2	3.6	7.5	8.8	7.5	9.9	9.3	8.8	9.2	9.9	8	8.6	8.8	10	2.5	10.1	8.1	7.5	10.3	7.7	10.1	8.6	6.5	3.6	8.6	7	136.4	57	57	57	251.4	160.1	197.3	119.5	57	136.4	56.9	56.9	56.9	131.1	169.8	217	56.7	264.1	56.6	120.4	253.5	221.3	202.6	318.7	124.8	56.2	56.1	117.5	156	189.5	120.3	55.6	128.3	55.4	179.9	174.6	258.1	306.4	311.1	295.6	213.3	176.1	224.3	312.3	326.9	306.4	257.7	252.2	230.1	143.3	187.8	182.4	203.4	219.5	114.9	220.1	213	110.5	51.6	157.2	114.1	282.2	221.1	153.6	138.4	185	208.8	255.1	118.6	272.9	119.2	134.7	106.9	245.5	117	235.9	241.4	178.7	135.3	101.6	234.7	106.8	46.1	203.8	272.8	136.9	131.6	227.9	145.5	118.8	43.8	43.6	43.3	43	130.3	153.5	42.1	41.8	125.8	41.2	234.2	184.8	240.5	231.9	135.4	219.2	39.1	193.9	96.5	171.9	149.7	119.5	83.9	77.7	196.6	187.1	211.7	211.7	145.7	128.7	73.2	102.9	141.6	166.7	116.1	152.7	203	32.6	200.2	193.7	193.6	182.3	31.1	162.4	179.6	172.2	65.6	66.2	80	126.8	127	178.9	149.6	68.5	91	146.3	166.9	151	26.8	164.5	160.1	26.1	132.6	149.2	125.4	155.9	151.7	152.8	148.7	52.7	24.3	142.9	107.7	143.4	143.6	135.7	140.1	78.3	65.8	124.9	136.4	98.8	61.5	133.8	130.3	118	134.4	100.6	134.6	103	75.4	90.8	133.5	120.6	56.3	100.9	133.8	134.7	115.3	125.9	129.9	132.8	132	129.2	129.3	126.6	124.9	114.4	130.3	109	105.4	136.3	126.8	22.2	112.8	88.3	106.7	126.3	141	22.9	52.8	137.9	109.9	76.5	23.7	123.3	24	147.9	147.8	150.8	96.2	90.4	133.2	148.3	135.1	162.4	156.9	152.5	158	167.1	146.7	154.6	158.1	173.1	87.2	176.9	154.6	148.7	183.2	153.4	183.6	166.7	142.2	107.6	170.5	151.8	3.632	1.075	1.174	1.468	5.793	3.859	4.679	3.185	1.73	3.41	1.631	2.07	1.529	2.302	3.998	5.004	1.234	7.016	1.478	2.569	5.546	5.277	4.875	7.069	2.559	1.456	1.156	2.464	3.799	4.792	3.103	1.415	3.342	1.437	3.744	4.025	6.326	8.455	8.136	7.731	6.431	5.425	5.873	8.33	9.03	8.415	7.669	8.224	7.427	3.773	4.995	4.692	5.549	5.877	3.13	5.459	5.187	2.239	1.262	4.609	2.649	6.612	5.781	4.625	3.945	4.485	5.035	6.461	3.04	7.766	2.785	3.051	2.591	6.417	3.615	5.405	6.53	5.481	3.819	2.588	5.354	3.317	1.465	4.511	7.475	4.057	3.135	6.411	4.02	2.978	1.605	1.179	1.131	1.03	2.587	3.3	0.954	0.754	2.243	1.14	6.172	6.471	4.938	5.173	2.676	4.828	1.319	3.999	4.891	3.637	2.819	3.064	1.937	2.052	4.602	3.223	3.84	4.395	2.909	2.817	1.145	2.863	3.911	3.425	2.29	2.305	4.159	1.503	4.55	4.065	3.488	3.367	0.779	4.632	4.014	4.047	1.151	1.3	2.145	1.591	2.396	3.18	3.049	1.574	1.652	3.037	2.527	2.334	0.617	3.452	2.498	0.817	2.836	2.44	1.96	2.123	2.331	3.006	2.574	1.576	0.828	2.085	3.424	1.822	3.026	2.325	2.667	1.287	1.507	2.521	1.516	1.325	0.831	2.402	1.672	2.042	2.117	2.627	2.294	1.79	2.343	1.41	1.639	2.729	1.604	1.564	2.606	2.218	1.778	1.989	2.156	2.544	1.985	1.705	1.964	2.73	1.39	1.857	2.478	1.334	2.209	3.99	2.11	1.464	2.907	1.744	1.682	2.361	3.382	0.765	0.474	2.504	2.05	0.987	0.285	2.136	0.838	3.359	2.927	1.938	1.575	1.609	3.356	2.499	2.148	2.305	2.193	3.11	2.576	2.623	2.482	2.579	2.368	2.855	1.649	3.715	3.018	2.663	2.765	2.778	3.268	3.591	2.082	2.164	2.425	2.746	14.43972895	14.44280831	14.44503986	14.44642199	14.44695385	14.44663522	14.44546661	14.44344921	14.44058491	14.43687626	14.43232651	14.42693956	14.42071997	14.41367295	14.40580432	14.39712053	14.38762861	14.37733618	14.36625141	14.35438298	14.3417401	14.32833247	14.31417023	14.29926396	14.28362466	14.2672637	14.2501928	14.232424	14.21396967	14.1948424	14.17505507	14.15462074	14.13355266	14.11186427	14.0895691	14.06668081	14.04321315	14.01917991	13.99459491	13.96947199	13.94382497	13.91766765	13.89101376	13.86387695	13.8362708	13.80820876	13.77970416	13.75077019	13.72141988	13.69166609	13.66152151	13.63099862	13.60010972	13.56886687	13.53728193	13.50536653	13.47313207	13.44058971	13.40775037	13.37462472	13.34122318	13.30755595	13.27363293	13.23946382	13.20505805	13.17042479	13.13557299	13.10051133	13.06524829	13.02979207	12.99415066	12.95833184	12.92234314	12.88619189	12.84988521	12.81343002	12.77683304	12.74010081	12.70323968	12.66625584	12.62915531	12.59194395	12.55462749	12.5172115	12.47970145	12.44210268	12.4044204	12.36665976	12.3288258	12.29092348	12.25295769	12.21493327	12.17685502	12.13872768	12.10055599	12.06234465	12.02409838	11.98582188	11.94751988	11.90919715	11.87085848	11.83250872	11.79415277	11.75579562	11.71744233	11.67909806	11.64076807	11.60245774	11.56417258	11.52591822	11.48770047	11.44952528	11.41139876	11.37332722	11.33531715	11.29737525	11.25950842	11.22172379	11.18402871	11.14643078	11.10893783	11.07155797	11.03429957	10.99717126	10.96018195	10.92334087	10.8866575	10.85014165	10.81380343	10.77765326	10.74170186	10.70596029	10.67043992	10.63515245	10.6001099	10.56532461	10.53080925	10.49657681	10.46264061	10.42901427	10.39571172	10.3627472	10.33013525	10.29789071	10.26602866	10.23456448	10.2035138	10.17289247	10.14271659	10.11300244	10.08376652	10.05502547	10.02679608	9.999095285	9.971940096	9.945347605	9.91933495	9.893919285	9.869117751	9.844947442	9.821425377	9.798568465	9.776393467	9.754916966	9.734155326	9.714124658	9.694840783	9.676319192	9.658575008	9.641622953	9.625477304	9.61015186	9.5956599	9.582014154	9.569226761	9.557309238	9.546272446	9.536126558	9.52688103	9.51854457	9.511125114	9.504629804	9.499064958	9.494436058	9.490747731	9.488003731	9.486206931	9.485359311	9.485461956	9.486515046	9.488517862	9.491468784	9.495365298	9.500204005	9.505980628	9.512690032	9.520326233	9.528882424	9.538350991	9.548723536	9.559990909	9.57214323	9.585169917	9.599059724	9.613800769	9.629380566	9.645786067	9.663003689	9.681019359	9.699818545	9.719386298	9.739707286	9.760765836	9.782545968	9.805031435	9.828205756	9.852052259	9.87655411	9.901694352	9.927455936	9.953821756	9.98077468	10.00829758	10.03637336	10.06498498	10.0941155	10.12374809	10.15386604	10.18445281	10.21549204	10.24696757	10.27886344	10.31116392	10.34385356	10.37691712	10.41033966	10.44410651	10.4782033	10.51261594	10.54733067	10.582334	10.61761278	10.65315418	10.68894568	10.72497506	10.76123045
46714	F12	F12	1999	V247	26.9	43	28.3	NA	44	125	70_12_1	5_NA_9	23.5	15.7	16.6	18.5	22.5	21.9	22.6	23.2	21.5	23.2	21.5	21.2	19.2	20.5	23.8	25	23	25.9	20.5	20.5	21.7	21.4	22.6	24	23.8	23.2	22.3	24.3	27	26.8	26.9	23.1	24.8	23.3	25.5	26	28.5	30.3	29.3	29.1	28.9	28.6	29.1	29.9	29.8	29.2	28.9	29.4	29.5	26.6	27.2	27.2	28.4	28.4	26.3	28.8	27.6	25.3	23.8	27	25.6	28.6	29.5	28.3	26.9	26.5	27.4	28.2	26.1	26.7	24.1	25.8	25.6	27.9	25.9	27.4	28.2	26.7	25.6	24.2	24.5	24.4	24.6	26.5	27.6	25.9	26.2	28.6	27.3	26.7	25.1	21.2	22	22.3	23.8	25.3	22	19	21.2	21.7	26.8	23.5	22.3	23	21.2	24.3	21.1	22.9	19.6	17.9	17.8	19.9	20.4	19.9	18.3	17.4	18.1	22	22.2	20.8	16.4	18.2	15.8	14.3	13	14.4	16.5	15.1	14.3	12.4	12.6	13.8	13.2	18.4	17.1	17.1	15.4	15.5	13.7	12	13.1	13.2	13.4	13	14.5	13.9	11.4	11.3	11.3	14.5	11.8	12	11.1	8	9.7	9.6	10.6	11.7	11.5	11.2	11.1	13.8	11.5	7.2	9	7.3	8.6	7.4	9.2	6.3	5.2	9.5	9.7	5.5	6	8.2	8.6	7.5	6	6.1	6.4	4.6	5.1	8.8	5.6	3.7	3.9	3.2	3.2	3.5	3.6	5.7	4.2	4.2	4.5	8.4	6.4	6.8	6.2	3.4	7	7.8	6.2	7.4	10.6	6.8	7.4	9	5.2	2.4	7.5	10	7.3	3.9	4.2	6.1	4.5	5.7	1	2.2	3.1	6.8	2.5	1.2	0.4	1.6	3.7	6.4	3.2	2	4	5.4	3.9	4.3	4.9	7.1	5.8	2	2.5	3.9	6.3	5.3	4.2	2.3	0.1	1.4	28.3	17.7	18.2	21	27.2	25.4	26.3	25.4	23.7	27.2	23	22.7	21.5	24.6	27.3	28.9	24.9	31.8	22.9	23.1	27.6	26.3	26.3	30.5	27.7	24.6	23.9	28.4	30.9	31.3	30.2	25	28.9	25.7	31.3	32.1	33	35.3	35.1	34	33.9	32.5	34.8	35.9	35	35.2	33.4	33.9	33.6	31.1	31	31.7	32.2	33.2	28.8	33.3	34.3	29	24.7	30.7	29.4	33.8	34.3	31.8	30.5	31.9	31.6	33.8	30.6	32.4	27.7	29.3	27.7	33.2	29.1	32.9	35.1	30.9	29.1	25.9	29.7	27.8	27	34	33.8	30.1	30.7	34.2	30.9	29.7	29.6	23	24.4	23.7	27.2	30.1	24.8	19.8	24.8	23.7	32.3	28.2	27.3	29.1	25.4	32	22.2	27.3	22.4	21.8	22.8	24.4	23.8	21.7	23.3	22	23.7	28.3	26.4	29	17.9	22.8	20.6	18.7	15.9	19.5	23.2	17.9	20.8	19.7	19.4	20	14.7	23.7	23	21.8	17.1	19.6	17.3	16	18.7	19.9	20.4	15.5	17.7	20.3	17	16	12.6	20	17.2	13.8	15.4	13.3	16	15.1	16.9	18.8	17.9	15.5	12.4	18.5	18.3	11.3	16.6	14.1	15.8	10.7	13.7	9.2	10.2	14.7	11.7	9.6	11.5	13.6	13.5	13.7	11.8	11.2	10	10.4	11.2	16.9	7.7	8.9	10	10.3	10.3	9.2	9.5	13.6	10.7	9.9	10.5	15.2	11.4	12.2	10.6	8.4	11.5	11.5	10.6	9.4	16.4	10.5	11.7	16.1	8.6	6.1	12.2	14.4	12.6	7	5.2	10.9	6.6	11.4	4.4	7.3	7.1	10.1	5.4	6.6	6.3	8.1	9.7	14.5	7.3	6.9	10.9	11.8	9.1	11.8	9.1	11.8	12.2	6.2	8.6	12.2	12.5	8.9	8.7	6	4.8	6.6	17.5	14.2	14.5	15.7	17.5	20	18.8	20.2	19.5	19.7	20.2	19.6	17.6	17.4	20.8	20.4	21.6	20.2	18.7	18.5	17.7	16.8	18.5	17.7	21.5	21.9	20.6	21.8	23.8	22.2	24.5	22	21.7	20.9	22.6	23.2	22.3	25	24.5	24.3	25.1	24.4	24.8	24	24	23.4	25.4	25.7	26.2	23	23.9	24.2	24	25.2	24.1	24.8	24.6	23.8	23.4	24.7	23.8	23.2	25.7	25.9	23.5	22.6	23.3	23.9	22.5	22	20.5	23.6	23.3	24.6	23.7	22.6	23.6	23.6	23.4	21.8	19.9	20.2	22.8	23	22.6	21.6	23.2	23.6	23.6	24	21.2	19.9	19.9	21	21	21.9	19.6	17.8	18	19.5	22.3	19.9	17.4	18.2	18.1	19.7	20	18.9	16.2	14	14	16.1	17.3	16.7	14	13.9	12.5	16	18.3	16	15	15.5	12.7	10.6	9.6	10.2	11.1	12.1	8.8	5.4	6.8	8.1	11.9	13.8	12.3	13.6	14.2	13.8	10.6	7.4	9	7.1	9.1	9.9	11.3	9.3	6.7	6	10.4	8.9	6.4	9.1	4.9	4.1	5	5.1	5.1	6.6	6.3	8.3	8.9	9.4	6.8	2.3	3.9	1.9	2.9	3.5	6.7	2.6	0.6	3.8	7.7	2.3	1.7	2.7	4.7	3.7	1.4	0.1	3.7	1.2	-0.1	2.7	2.8	-0.7	-1.4	-2.4	-0.7	-1	-1.2	-0.2	0.5	-1	0	3.5	2.4	2.8	2.8	-1.2	3.1	5.6	2.4	5	7	4.4	1.7	5.3	2.7	0.8	1.5	7	2.6	0.6	3	2.8	2.3	1.4	-1.5	-1.8	-0.8	1.7	-1.9	-3.1	-3.9	-4.7	-2.1	0.1	-0.6	-3.5	-1.5	-0.2	0	-1.6	1.1	3.9	1.4	-1.7	-2.1	-3.2	1	2.5	1.5	-1.2	-3.1	-4	14	28	4	16	0	0	0	1	8	2	30	0	20	47	1	0	10	1	21	1	0	0	0	2	27	31	23	49	12	0	1	15	0	1	24	3	0	0	4	0	0	0	0	0	0	0	0	0	0	6	16	26	0	0	0	1	69	36	201	1	48	0	0	0	22	9	0	4	40	6	72	0	0	0	0	0	0	0	0	0	0	0	1	4	0	1	0	0	3	4	38	1	1	2	0	7	53	36	0	0	0	0	0	0	1	3	0	0	2	0	0	0	0	0	0	0	0	0	0	5	1	0	0	0	1	6	0	0	0	0	0	0	72	0	0	1	0	1	1	0	0	0	0	0	0	0	0	0	5	0	0	10	0	0	0	0	0	0	0	0	3	0	0	0	0	0	0	0	0	0	0	0	0	0	0	0	0	0	0	0	0	0	0	0	0	0	0	0	0	0	0	0	0	0	0	0	0	0	0	0	0	0	0	0	0	0	0	7	0	4	2	0	0	0	0	0	0	0	0	0	0	0	0	0	0	0	0	0	0	0	0	0	0	0	0	0	0	4	0	0	0	0	0	0	0	0	21.9	16.6	16.5	17.9	18.8	19.3	19.5	21.7	21.9	22.1	23	20.3	19.2	21.7	23.2	22	25.4	22	20.4	19.9	16.8	16.6	18.5	20.6	26.3	25.7	24.9	27.6	29.8	27.5	28.8	25.4	24.3	24.8	28	27.5	28.7	28.2	26.6	27.3	28	27.9	27.3	26.4	25.1	25.9	26.3	26.1	27.3	28	28.4	28.9	27.5	26.8	26.9	29.5	28.7	29.1	27.6	29.8	29.2	28.7	29.7	28.5	27.8	27	26.9	26.6	27.4	21.9	25	27.4	27.5	25	24.5	26.9	24.8	22.7	23.7	24.2	21.4	22	25.2	26.4	22.4	23.7	26.8	24.9	26.8	28.8	27.4	21.7	23.1	24.3	24.5	26.4	24.4	20.7	21	22.3	22.9	14.9	17.7	17.9	20	21.8	20.8	20.6	14.4	12.8	14	16.1	18.5	17.7	12.7	12.8	14.4	17.4	19.8	18.5	15.9	14.4	10.3	9.5	9.9	12.7	10.6	12.4	9.7	6.6	7.9	8.9	13.3	12.9	11.5	12.1	13.7	14.5	10.5	10.7	9.8	8.3	9.4	10.7	12.2	9.7	7.7	8.5	11.7	10	8.6	11.9	8.6	6	7.2	7.8	7.8	7.6	7.9	8.9	10.7	11.5	7.4	5.9	5.7	5.3	5.5	6.9	7.9	5.3	5	7.5	9.2	5.3	5.6	6.3	6.2	5.5	4.7	5.3	4.9	5.1	4.8	5.8	5	4.1	3.1	3.6	3.9	3.9	3.7	4.2	4.7	4.5	4.3	5.5	6.2	5.8	5	4.4	5.5	4.6	4.9	6.4	7.9	5.8	5.6	7.3	4.2	5	9.1	7.5	5.5	5.4	7.4	5.1	5.7	4	2.8	3.5	4.7	6.7	3.3	2.7	2.9	3.2	3.6	4.4	3.9	3.2	3.8	4.1	4.4	3.5	4.8	4.5	4	4.2	3.3	3.8	4.5	4.2	4.7	4.2	3.2	2.8	7.05	1.24	2.39	3.4	8.45	6.98	7.92	6.73	3.74	6.33	2.64	4.88	3.05	2.42	6.28	9.68	2.69	11.41	3.72	4.22	9.16	8.89	8.92	9.24	3.18	2.73	2.03	2.78	5.85	7.74	6.64	2.86	7	3.81	4.63	6.11	10.21	14.96	14.15	12.99	11.82	11.24	12.99	15.78	16.84	14.62	13.52	14.89	13.93	6.82	7.67	7.17	11.19	11.89	7.31	10.09	8.23	3.15	1.88	5.85	3.63	10.44	11.53	9.96	7.64	7.62	9.6	11.64	6.41	13.13	5.02	5.82	5.33	12.58	8.91	9.6	13.44	12.33	9.13	6	9.34	8.56	5.73	8.22	14.53	9.71	7.21	14.24	9.48	6.23	4.47	3.48	3.34	2.63	4.98	5.85	2.04	1.27	4.18	3.66	12.34	14.05	9.23	10.19	5.18	8.58	4.22	7.32	8.41	7.71	6.38	7.14	5.47	5.54	8.33	7.07	6.37	9.04	6.96	6.06	2.75	6.5	7.65	6.8	5.08	3.71	8.17	4.76	6.6	7.8	6.69	6.88	1.87	8.26	8	7.4	3.8	3.11	5.18	3.33	5.28	6.87	5.97	4.28	4.31	6.18	5.78	4.89	1.69	6.51	5.24	2.13	4.61	4.73	4.83	4.15	4.98	6.15	5.67	4.4	2.51	4.28	6.17	4.26	5.78	4.93	5.67	3.4	3.74	4.25	3.85	4.37	2.83	3.73	3.75	4.57	4.97	4.87	4.65	4.12	4.71	3.38	3.98	5.53	4.1	3.86	4.98	4.09	3.79	3.95	4.21	4.96	3.55	3.75	4.12	5.52	3.41	4.08	4.48	3.4	4.52	5.98	4.58	3.9	4.88	4.08	4.7	4.18	4.65	2.26	1.27	4.78	4.73	2.68	0.85	4.32	2.72	5.16	3.77	3.66	2.93	3.18	4.01	3.96	3.39	3.66	4.36	5.21	3.79	3.86	4.33	4.87	3.68	4.81	3.86	5.59	5.22	2.86	4.01	4.28	5.05	4.71	3.55	3.01	2.95	3.96	75.6	93.1	87.3	84.1	69	73.4	71.1	76.3	85.4	77.7	89.7	80.6	86.3	90	78.7	69.5	90.4	65.8	84.6	82.5	64.7	65.1	67.5	69	89.2	90.4	92.5	90.9	83.6	78	81.3	89.9	77.6	86.7	85.8	81.8	73.8	65.3	65.3	67.8	70.3	71.3	67.8	62.6	59.8	63.9	66	63.7	66.2	80.4	78.7	80.1	71.1	69.3	78.6	74.5	77.7	90.2	93.6	83.6	89	73.3	72	74.1	78.4	78	73.7	69.6	81	62.5	83.3	82.5	83.8	66.5	73.3	73.7	64.9	64.8	72.2	80.1	69.6	72	81.5	76.3	60.7	70.9	78.8	63.6	73.9	82.2	86	86.2	87.4	90.2	83.1	81.9	92.3	94.2	83.4	85.9	65	51.5	65.7	63.7	79.4	71.8	83.1	73.8	63.1	62.4	68.7	69.3	77.2	76.2	60.4	64.4	69.3	65.8	74	75.3	85.2	68.9	57.4	58.3	66.1	77.4	56.5	72.2	59.5	45.8	54.1	56.4	87.6	61	59	62.1	78.3	82.3	67	76.3	65	54.7	61.1	71.4	73.9	61.1	57.1	63.5	87.4	60.6	62.1	84.8	65.1	55.9	59.8	65.2	61	55.3	58.2	66.9	81	72.9	54.5	58.1	49.7	51.8	49.2	67	67.9	55.5	56.5	63.2	76.4	58.7	59.9	57.9	55.5	53	50.3	56.3	51	60.1	54.6	51.2	55	51.5	38.4	46.8	50.7	49.7	46.8	45.9	57	54.6	51	49.9	64.5	58.7	52.7	56.4	54.9	43.5	51.7	62.2	61.8	58.7	54.4	63.6	47.5	68.9	87.8	61.1	53.8	66.9	89.7	54.2	67.7	43.7	42.6	48.9	61.6	67.8	45.1	40.5	46.1	46.7	45.2	45.8	50.7	45.3	46.7	45.7	54.5	42.1	55.4	44.6	43.4	59.5	45.1	47.1	47.1	47.2	57	58.3	52	41.4	53	89	76	74	50	53	56	61	65	56	70	69	70	76	56	48	79	41	71	69	47	44	54	46	70	81	83	74	67	61	64	81	61	76	59	56	57	46	43	49	53	58	43	40	41	45	47	44	48	60	59	57	53	47	70	55	52	74	86	67	71	55	51	60	64	55	55	49	64	34	65	66	74	43	62	53	39	44	57	74	48	59	69	48	32	58	60	42	57	66	71	72	75	82	67	60	86	92	66	76	44	25	50	39	57	44	73	58	44	42	49	50	64	60	43	43	49	45	57	43	72	47	34	35	52	58	26	63	42	25	27	31	65	41	34	40	67	50	43	56	43	31	35	58	60	39	28	45	70	36	40	72	41	33	40	43	36	33	37	50	56	52	28	40	22	28	25	51	44	45	33	46	51	29	37	41	36	31	22	37	36	41	26	27	42	31	17	19	26	30	25	18	18	35	32	34	46	43	33	33	42	30	34	53	39	45	34	40	33	36	65	32	31	53	75	32	53	17	20	32	35	50	33	18	26	29	25	26	29	28	27	23	32	22	34	24	27	25	27	21	26	31	36	30	21	17	1.97	1.81	1.02	1.34	2.13	1.81	1.89	1.73	1.97	1.81	2.68	2.21	1.81	1.1	1.89	1.34	0.79	2.52	1.18	1.5	1.66	2.05	1.81	1.97	1.42	1.73	0.95	1.66	1.81	2.05	1.42	1.5	1.66	1.02	1.34	1.66	1.73	2.29	2.05	2.13	2.76	2.44	1.5	1.97	2.29	2.44	2.92	3.39	3.15	2.05	2.6	2.36	1.97	1.89	1.58	1.58	1.89	1.1	2.13	4.18	2.05	1.58	1.73	2.29	2.36	1.89	1.58	1.97	1.66	3.07	1.73	1.34	1.5	2.05	2.05	1.5	2.13	2.44	1.89	1.58	1.89	1.97	0.87	1.42	2.52	2.13	1.34	2.21	1.89	1.73	2.05	1.18	1.1	1.18	1.18	1.58	1.42	1.26	1.1	1.1	2.44	3.23	1.73	1.97	1.58	2.05	1.5	1.81	4.89	1.89	1.42	2.13	1.34	1.73	2.76	1.34	2.05	1.89	1.42	2.05	1.02	2.52	2.99	2.29	1.89	1.97	2.36	1.73	3.78	2.52	2.21	2.13	1.97	3.86	2.76	3.23	1.02	1.97	2.36	1.5	2.21	2.13	2.76	1.89	1.81	2.76	1.81	2.13	1.73	3.15	2.21	2.21	3.78	2.52	1.89	2.29	2.29	2.84	2.44	2.13	1.81	2.52	4.02	1.89	3.15	2.52	2.68	1.97	2.44	3.55	1.66	1.42	1.42	3.78	2.21	2.6	2.36	3.55	2.76	2.44	3.15	2.21	1.97	3.23	2.21	2.05	2.92	2.92	2.44	2.68	2.76	2.99	3.07	2.29	2.52	3.15	1.97	2.6	3.31	1.81	2.99	4.57	2.52	2.13	4.33	2.44	1.81	3.55	4.49	1.42	1.66	3.15	2.36	1.58	1.18	2.6	1.26	3.78	4.02	2.21	2.6	2.68	4.73	2.92	2.84	2.68	2.05	3.15	3.15	2.99	2.6	2.36	2.76	2.6	1.81	3.47	2.76	4.41	2.76	2.92	2.92	3.86	2.21	3.31	3.07	2.92	3.94	3.15	1.58	3.15	3.94	3.15	3.15	3.94	3.94	3.15	3.94	3.94	3.15	2.36	3.94	2.36	1.58	3.94	3.15	3.94	3.15	3.94	3.15	4.73	3.15	3.94	1.58	4.73	3.94	4.73	3.15	3.94	3.94	2.36	3.94	3.94	2.36	3.94	3.94	3.15	4.73	3.94	3.15	3.94	3.94	4.73	4.73	5.52	4.73	3.15	4.73	3.94	3.15	3.94	2.36	3.15	4.73	4.73	5.52	5.52	3.15	3.15	3.94	3.15	3.15	3.15	2.36	3.15	3.15	3.94	3.94	2.36	3.15	3.94	3.15	2.36	4.73	4.73	3.15	3.15	3.94	2.36	1.58	3.15	3.94	3.15	2.36	3.15	3.15	3.15	5.52	2.36	2.36	2.36	1.58	2.36	2.36	2.36	2.36	2.36	3.94	5.52	2.36	3.15	3.15	3.94	3.15	2.36	7.88	3.15	2.36	3.94	2.36	3.15	4.73	2.36	3.15	3.94	2.36	5.52	1.58	3.94	4.73	3.94	3.15	3.94	3.94	3.15	5.52	3.94	3.15	3.15	3.15	6.3	3.94	4.73	1.58	5.52	3.94	3.15	3.94	3.15	4.73	3.15	3.94	3.94	3.15	3.15	3.15	5.52	3.15	3.15	5.52	3.94	3.15	3.94	3.15	3.94	3.94	3.94	3.94	3.94	6.3	3.15	4.73	3.15	4.73	3.15	4.73	5.52	2.36	3.94	4.73	7.09	3.15	4.73	3.94	4.73	5.52	4.73	3.94	3.15	3.15	5.52	3.15	3.94	6.3	5.52	3.94	3.94	4.73	6.3	7.09	3.15	3.94	4.73	3.15	4.73	4.73	2.36	5.52	6.3	4.73	3.15	7.09	4.73	3.15	5.52	7.09	3.15	3.15	4.73	4.73	2.36	1.58	4.73	2.36	6.3	7.09	4.73	3.94	6.3	6.3	5.52	4.73	4.73	3.15	7.09	6.3	4.73	3.94	3.15	3.94	4.73	3.15	5.52	5.52	7.88	4.73	3.94	3.94	5.52	3.94	5.52	6.3	4.73	1.1	0	0	0	7.9	2.5	4.7	0.1	0	1.1	0	0	0	0.8	3.1	5.9	0	8.7	0	0.2	8.1	6.2	5.1	12	0.5	0	0	0.1	2.4	4.4	0.3	0	0.8	0	3.9	3.6	8.6	11.5	11.8	10.9	6	3.8	6.7	12	12.9	11.7	8.8	8.5	7.2	2	4.7	4.4	5.7	6.7	0.4	6.8	6.4	0.2	0	3.1	0.5	10.8	7.1	3	2.1	5	6.5	9.4	1	10.6	1.1	2.1	0.4	9.1	1.1	8.6	9	5.1	2.4	0.3	8.8	0.7	0	7	11.5	2.8	2.5	8.8	3.5	1.8	0	0	0	0	2.8	4.4	0	0	2.7	0	10.2	6.9	10.8	10.3	3.7	9.6	0	8	1.2	6.6	5.1	3	0.5	0.1	8.8	8.2	10.1	10.2	5.4	4.2	0.1	2.4	5.4	7.4	3.6	6.5	10.5	0	10.5	10.1	10.2	9.4	0	8	9.5	9	0.3	0.4	1.6	5.6	5.7	10.2	7.8	0.9	2.9	7.8	9.7	8.4	0	9.8	9.5	0	7.2	8.8	6.7	9.6	9.3	9.5	9.2	0.2	0	8.9	5.6	9.1	9.2	8.5	9	3	1.8	7.7	8.9	5.2	1.5	8.8	8.5	7.3	9	5.6	9.1	5.9	3.1	4.7	9.1	7.8	1.2	5.8	9.2	9.3	7.3	8.4	8.8	9.1	9	8.7	8.7	8.4	8.2	7.1	8.7	6.5	6.1	9.2	8.2	0	6.7	4.2	6	7.9	9.3	0	0.5	8.8	6	2.7	0	7.1	0	9.3	9.2	9.4	4.2	3.6	7.5	8.8	7.5	9.9	9.3	8.8	9.2	9.9	8	8.6	8.8	10	2.5	10.1	8.1	7.5	10.3	7.7	10.1	8.6	6.5	3.6	8.6	7	136.4	57	57	57	251.4	160.1	197.3	119.5	57	136.4	56.9	56.9	56.9	131.1	169.8	217	56.7	264.1	56.6	120.4	253.5	221.3	202.6	318.7	124.8	56.2	56.1	117.5	156	189.5	120.3	55.6	128.3	55.4	179.9	174.6	258.1	306.4	311.1	295.6	213.3	176.1	224.3	312.3	326.9	306.4	257.7	252.2	230.1	143.3	187.8	182.4	203.4	219.5	114.9	220.1	213	110.5	51.6	157.2	114.1	282.2	221.1	153.6	138.4	185	208.8	255.1	118.6	272.9	119.2	134.7	106.9	245.5	117	235.9	241.4	178.7	135.3	101.6	234.7	106.8	46.1	203.8	272.8	136.9	131.6	227.9	145.5	118.8	43.8	43.6	43.3	43	130.3	153.5	42.1	41.8	125.8	41.2	234.2	184.8	240.5	231.9	135.4	219.2	39.1	193.9	96.5	171.9	149.7	119.5	83.9	77.7	196.6	187.1	211.7	211.7	145.7	128.7	73.2	102.9	141.6	166.7	116.1	152.7	203	32.6	200.2	193.7	193.6	182.3	31.1	162.4	179.6	172.2	65.6	66.2	80	126.8	127	178.9	149.6	68.5	91	146.3	166.9	151	26.8	164.5	160.1	26.1	132.6	149.2	125.4	155.9	151.7	152.8	148.7	52.7	24.3	142.9	107.7	143.4	143.6	135.7	140.1	78.3	65.8	124.9	136.4	98.8	61.5	133.8	130.3	118	134.4	100.6	134.6	103	75.4	90.8	133.5	120.6	56.3	100.9	133.8	134.7	115.3	125.9	129.9	132.8	132	129.2	129.3	126.6	124.9	114.4	130.3	109	105.4	136.3	126.8	22.2	112.8	88.3	106.7	126.3	141	22.9	52.8	137.9	109.9	76.5	23.7	123.3	24	147.9	147.8	150.8	96.2	90.4	133.2	148.3	135.1	162.4	156.9	152.5	158	167.1	146.7	154.6	158.1	173.1	87.2	176.9	154.6	148.7	183.2	153.4	183.6	166.7	142.2	107.6	170.5	151.8	3.632	1.075	1.174	1.468	5.793	3.859	4.679	3.185	1.73	3.41	1.631	2.07	1.529	2.302	3.998	5.004	1.234	7.016	1.478	2.569	5.546	5.277	4.875	7.069	2.559	1.456	1.156	2.464	3.799	4.792	3.103	1.415	3.342	1.437	3.744	4.025	6.326	8.455	8.136	7.731	6.431	5.425	5.873	8.33	9.03	8.415	7.669	8.224	7.427	3.773	4.995	4.692	5.549	5.877	3.13	5.459	5.187	2.239	1.262	4.609	2.649	6.612	5.781	4.625	3.945	4.485	5.035	6.461	3.04	7.766	2.785	3.051	2.591	6.417	3.615	5.405	6.53	5.481	3.819	2.588	5.354	3.317	1.465	4.511	7.475	4.057	3.135	6.411	4.02	2.978	1.605	1.179	1.131	1.03	2.587	3.3	0.954	0.754	2.243	1.14	6.172	6.471	4.938	5.173	2.676	4.828	1.319	3.999	4.891	3.637	2.819	3.064	1.937	2.052	4.602	3.223	3.84	4.395	2.909	2.817	1.145	2.863	3.911	3.425	2.29	2.305	4.159	1.503	4.55	4.065	3.488	3.367	0.779	4.632	4.014	4.047	1.151	1.3	2.145	1.591	2.396	3.18	3.049	1.574	1.652	3.037	2.527	2.334	0.617	3.452	2.498	0.817	2.836	2.44	1.96	2.123	2.331	3.006	2.574	1.576	0.828	2.085	3.424	1.822	3.026	2.325	2.667	1.287	1.507	2.521	1.516	1.325	0.831	2.402	1.672	2.042	2.117	2.627	2.294	1.79	2.343	1.41	1.639	2.729	1.604	1.564	2.606	2.218	1.778	1.989	2.156	2.544	1.985	1.705	1.964	2.73	1.39	1.857	2.478	1.334	2.209	3.99	2.11	1.464	2.907	1.744	1.682	2.361	3.382	0.765	0.474	2.504	2.05	0.987	0.285	2.136	0.838	3.359	2.927	1.938	1.575	1.609	3.356	2.499	2.148	2.305	2.193	3.11	2.576	2.623	2.482	2.579	2.368	2.855	1.649	3.715	3.018	2.663	2.765	2.778	3.268	3.591	2.082	2.164	2.425	2.746	14.43972895	14.44280831	14.44503986	14.44642199	14.44695385	14.44663522	14.44546661	14.44344921	14.44058491	14.43687626	14.43232651	14.42693956	14.42071997	14.41367295	14.40580432	14.39712053	14.38762861	14.37733618	14.36625141	14.35438298	14.3417401	14.32833247	14.31417023	14.29926396	14.28362466	14.2672637	14.2501928	14.232424	14.21396967	14.1948424	14.17505507	14.15462074	14.13355266	14.11186427	14.0895691	14.06668081	14.04321315	14.01917991	13.99459491	13.96947199	13.94382497	13.91766765	13.89101376	13.86387695	13.8362708	13.80820876	13.77970416	13.75077019	13.72141988	13.69166609	13.66152151	13.63099862	13.60010972	13.56886687	13.53728193	13.50536653	13.47313207	13.44058971	13.40775037	13.37462472	13.34122318	13.30755595	13.27363293	13.23946382	13.20505805	13.17042479	13.13557299	13.10051133	13.06524829	13.02979207	12.99415066	12.95833184	12.92234314	12.88619189	12.84988521	12.81343002	12.77683304	12.74010081	12.70323968	12.66625584	12.62915531	12.59194395	12.55462749	12.5172115	12.47970145	12.44210268	12.4044204	12.36665976	12.3288258	12.29092348	12.25295769	12.21493327	12.17685502	12.13872768	12.10055599	12.06234465	12.02409838	11.98582188	11.94751988	11.90919715	11.87085848	11.83250872	11.79415277	11.75579562	11.71744233	11.67909806	11.64076807	11.60245774	11.56417258	11.52591822	11.48770047	11.44952528	11.41139876	11.37332722	11.33531715	11.29737525	11.25950842	11.22172379	11.18402871	11.14643078	11.10893783	11.07155797	11.03429957	10.99717126	10.96018195	10.92334087	10.8866575	10.85014165	10.81380343	10.77765326	10.74170186	10.70596029	10.67043992	10.63515245	10.6001099	10.56532461	10.53080925	10.49657681	10.46264061	10.42901427	10.39571172	10.3627472	10.33013525	10.29789071	10.26602866	10.23456448	10.2035138	10.17289247	10.14271659	10.11300244	10.08376652	10.05502547	10.02679608	9.999095285	9.971940096	9.945347605	9.91933495	9.893919285	9.869117751	9.844947442	9.821425377	9.798568465	9.776393467	9.754916966	9.734155326	9.714124658	9.694840783	9.676319192	9.658575008	9.641622953	9.625477304	9.61015186	9.5956599	9.582014154	9.569226761	9.557309238	9.546272446	9.536126558	9.52688103	9.51854457	9.511125114	9.504629804	9.499064958	9.494436058	9.490747731	9.488003731	9.486206931	9.485359311	9.485461956	9.486515046	9.488517862	9.491468784	9.495365298	9.500204005	9.505980628	9.512690032	9.520326233	9.528882424	9.538350991	9.548723536	9.559990909	9.57214323	9.585169917	9.599059724	9.613800769	9.629380566	9.645786067	9.663003689	9.681019359	9.699818545	9.719386298	9.739707286	9.760765836	9.782545968	9.805031435	9.828205756	9.852052259	9.87655411	9.901694352	9.927455936	9.953821756	9.98077468	10.00829758	10.03637336	10.06498498	10.0941155	10.12374809	10.15386604	10.18445281	10.21549204	10.24696757	10.27886344	10.31116392	10.34385356	10.37691712	10.41033966	10.44410651	10.4782033	10.51261594	10.54733067	10.582334	10.61761278	10.65315418	10.68894568	10.72497506	10.76123045
46715	F12	F12	1999	V394	27.1	47	24.7	NA	47	131	70_12_1	5_NA_9	23.5	15.7	16.6	18.5	22.5	21.9	22.6	23.2	21.5	23.2	21.5	21.2	19.2	20.5	23.8	25	23	25.9	20.5	20.5	21.7	21.4	22.6	24	23.8	23.2	22.3	24.3	27	26.8	26.9	23.1	24.8	23.3	25.5	26	28.5	30.3	29.3	29.1	28.9	28.6	29.1	29.9	29.8	29.2	28.9	29.4	29.5	26.6	27.2	27.2	28.4	28.4	26.3	28.8	27.6	25.3	23.8	27	25.6	28.6	29.5	28.3	26.9	26.5	27.4	28.2	26.1	26.7	24.1	25.8	25.6	27.9	25.9	27.4	28.2	26.7	25.6	24.2	24.5	24.4	24.6	26.5	27.6	25.9	26.2	28.6	27.3	26.7	25.1	21.2	22	22.3	23.8	25.3	22	19	21.2	21.7	26.8	23.5	22.3	23	21.2	24.3	21.1	22.9	19.6	17.9	17.8	19.9	20.4	19.9	18.3	17.4	18.1	22	22.2	20.8	16.4	18.2	15.8	14.3	13	14.4	16.5	15.1	14.3	12.4	12.6	13.8	13.2	18.4	17.1	17.1	15.4	15.5	13.7	12	13.1	13.2	13.4	13	14.5	13.9	11.4	11.3	11.3	14.5	11.8	12	11.1	8	9.7	9.6	10.6	11.7	11.5	11.2	11.1	13.8	11.5	7.2	9	7.3	8.6	7.4	9.2	6.3	5.2	9.5	9.7	5.5	6	8.2	8.6	7.5	6	6.1	6.4	4.6	5.1	8.8	5.6	3.7	3.9	3.2	3.2	3.5	3.6	5.7	4.2	4.2	4.5	8.4	6.4	6.8	6.2	3.4	7	7.8	6.2	7.4	10.6	6.8	7.4	9	5.2	2.4	7.5	10	7.3	3.9	4.2	6.1	4.5	5.7	1	2.2	3.1	6.8	2.5	1.2	0.4	1.6	3.7	6.4	3.2	2	4	5.4	3.9	4.3	4.9	7.1	5.8	2	2.5	3.9	6.3	5.3	4.2	2.3	0.1	1.4	28.3	17.7	18.2	21	27.2	25.4	26.3	25.4	23.7	27.2	23	22.7	21.5	24.6	27.3	28.9	24.9	31.8	22.9	23.1	27.6	26.3	26.3	30.5	27.7	24.6	23.9	28.4	30.9	31.3	30.2	25	28.9	25.7	31.3	32.1	33	35.3	35.1	34	33.9	32.5	34.8	35.9	35	35.2	33.4	33.9	33.6	31.1	31	31.7	32.2	33.2	28.8	33.3	34.3	29	24.7	30.7	29.4	33.8	34.3	31.8	30.5	31.9	31.6	33.8	30.6	32.4	27.7	29.3	27.7	33.2	29.1	32.9	35.1	30.9	29.1	25.9	29.7	27.8	27	34	33.8	30.1	30.7	34.2	30.9	29.7	29.6	23	24.4	23.7	27.2	30.1	24.8	19.8	24.8	23.7	32.3	28.2	27.3	29.1	25.4	32	22.2	27.3	22.4	21.8	22.8	24.4	23.8	21.7	23.3	22	23.7	28.3	26.4	29	17.9	22.8	20.6	18.7	15.9	19.5	23.2	17.9	20.8	19.7	19.4	20	14.7	23.7	23	21.8	17.1	19.6	17.3	16	18.7	19.9	20.4	15.5	17.7	20.3	17	16	12.6	20	17.2	13.8	15.4	13.3	16	15.1	16.9	18.8	17.9	15.5	12.4	18.5	18.3	11.3	16.6	14.1	15.8	10.7	13.7	9.2	10.2	14.7	11.7	9.6	11.5	13.6	13.5	13.7	11.8	11.2	10	10.4	11.2	16.9	7.7	8.9	10	10.3	10.3	9.2	9.5	13.6	10.7	9.9	10.5	15.2	11.4	12.2	10.6	8.4	11.5	11.5	10.6	9.4	16.4	10.5	11.7	16.1	8.6	6.1	12.2	14.4	12.6	7	5.2	10.9	6.6	11.4	4.4	7.3	7.1	10.1	5.4	6.6	6.3	8.1	9.7	14.5	7.3	6.9	10.9	11.8	9.1	11.8	9.1	11.8	12.2	6.2	8.6	12.2	12.5	8.9	8.7	6	4.8	6.6	17.5	14.2	14.5	15.7	17.5	20	18.8	20.2	19.5	19.7	20.2	19.6	17.6	17.4	20.8	20.4	21.6	20.2	18.7	18.5	17.7	16.8	18.5	17.7	21.5	21.9	20.6	21.8	23.8	22.2	24.5	22	21.7	20.9	22.6	23.2	22.3	25	24.5	24.3	25.1	24.4	24.8	24	24	23.4	25.4	25.7	26.2	23	23.9	24.2	24	25.2	24.1	24.8	24.6	23.8	23.4	24.7	23.8	23.2	25.7	25.9	23.5	22.6	23.3	23.9	22.5	22	20.5	23.6	23.3	24.6	23.7	22.6	23.6	23.6	23.4	21.8	19.9	20.2	22.8	23	22.6	21.6	23.2	23.6	23.6	24	21.2	19.9	19.9	21	21	21.9	19.6	17.8	18	19.5	22.3	19.9	17.4	18.2	18.1	19.7	20	18.9	16.2	14	14	16.1	17.3	16.7	14	13.9	12.5	16	18.3	16	15	15.5	12.7	10.6	9.6	10.2	11.1	12.1	8.8	5.4	6.8	8.1	11.9	13.8	12.3	13.6	14.2	13.8	10.6	7.4	9	7.1	9.1	9.9	11.3	9.3	6.7	6	10.4	8.9	6.4	9.1	4.9	4.1	5	5.1	5.1	6.6	6.3	8.3	8.9	9.4	6.8	2.3	3.9	1.9	2.9	3.5	6.7	2.6	0.6	3.8	7.7	2.3	1.7	2.7	4.7	3.7	1.4	0.1	3.7	1.2	-0.1	2.7	2.8	-0.7	-1.4	-2.4	-0.7	-1	-1.2	-0.2	0.5	-1	0	3.5	2.4	2.8	2.8	-1.2	3.1	5.6	2.4	5	7	4.4	1.7	5.3	2.7	0.8	1.5	7	2.6	0.6	3	2.8	2.3	1.4	-1.5	-1.8	-0.8	1.7	-1.9	-3.1	-3.9	-4.7	-2.1	0.1	-0.6	-3.5	-1.5	-0.2	0	-1.6	1.1	3.9	1.4	-1.7	-2.1	-3.2	1	2.5	1.5	-1.2	-3.1	-4	14	28	4	16	0	0	0	1	8	2	30	0	20	47	1	0	10	1	21	1	0	0	0	2	27	31	23	49	12	0	1	15	0	1	24	3	0	0	4	0	0	0	0	0	0	0	0	0	0	6	16	26	0	0	0	1	69	36	201	1	48	0	0	0	22	9	0	4	40	6	72	0	0	0	0	0	0	0	0	0	0	0	1	4	0	1	0	0	3	4	38	1	1	2	0	7	53	36	0	0	0	0	0	0	1	3	0	0	2	0	0	0	0	0	0	0	0	0	0	5	1	0	0	0	1	6	0	0	0	0	0	0	72	0	0	1	0	1	1	0	0	0	0	0	0	0	0	0	5	0	0	10	0	0	0	0	0	0	0	0	3	0	0	0	0	0	0	0	0	0	0	0	0	0	0	0	0	0	0	0	0	0	0	0	0	0	0	0	0	0	0	0	0	0	0	0	0	0	0	0	0	0	0	0	0	0	0	7	0	4	2	0	0	0	0	0	0	0	0	0	0	0	0	0	0	0	0	0	0	0	0	0	0	0	0	0	0	4	0	0	0	0	0	0	0	0	21.9	16.6	16.5	17.9	18.8	19.3	19.5	21.7	21.9	22.1	23	20.3	19.2	21.7	23.2	22	25.4	22	20.4	19.9	16.8	16.6	18.5	20.6	26.3	25.7	24.9	27.6	29.8	27.5	28.8	25.4	24.3	24.8	28	27.5	28.7	28.2	26.6	27.3	28	27.9	27.3	26.4	25.1	25.9	26.3	26.1	27.3	28	28.4	28.9	27.5	26.8	26.9	29.5	28.7	29.1	27.6	29.8	29.2	28.7	29.7	28.5	27.8	27	26.9	26.6	27.4	21.9	25	27.4	27.5	25	24.5	26.9	24.8	22.7	23.7	24.2	21.4	22	25.2	26.4	22.4	23.7	26.8	24.9	26.8	28.8	27.4	21.7	23.1	24.3	24.5	26.4	24.4	20.7	21	22.3	22.9	14.9	17.7	17.9	20	21.8	20.8	20.6	14.4	12.8	14	16.1	18.5	17.7	12.7	12.8	14.4	17.4	19.8	18.5	15.9	14.4	10.3	9.5	9.9	12.7	10.6	12.4	9.7	6.6	7.9	8.9	13.3	12.9	11.5	12.1	13.7	14.5	10.5	10.7	9.8	8.3	9.4	10.7	12.2	9.7	7.7	8.5	11.7	10	8.6	11.9	8.6	6	7.2	7.8	7.8	7.6	7.9	8.9	10.7	11.5	7.4	5.9	5.7	5.3	5.5	6.9	7.9	5.3	5	7.5	9.2	5.3	5.6	6.3	6.2	5.5	4.7	5.3	4.9	5.1	4.8	5.8	5	4.1	3.1	3.6	3.9	3.9	3.7	4.2	4.7	4.5	4.3	5.5	6.2	5.8	5	4.4	5.5	4.6	4.9	6.4	7.9	5.8	5.6	7.3	4.2	5	9.1	7.5	5.5	5.4	7.4	5.1	5.7	4	2.8	3.5	4.7	6.7	3.3	2.7	2.9	3.2	3.6	4.4	3.9	3.2	3.8	4.1	4.4	3.5	4.8	4.5	4	4.2	3.3	3.8	4.5	4.2	4.7	4.2	3.2	2.8	7.05	1.24	2.39	3.4	8.45	6.98	7.92	6.73	3.74	6.33	2.64	4.88	3.05	2.42	6.28	9.68	2.69	11.41	3.72	4.22	9.16	8.89	8.92	9.24	3.18	2.73	2.03	2.78	5.85	7.74	6.64	2.86	7	3.81	4.63	6.11	10.21	14.96	14.15	12.99	11.82	11.24	12.99	15.78	16.84	14.62	13.52	14.89	13.93	6.82	7.67	7.17	11.19	11.89	7.31	10.09	8.23	3.15	1.88	5.85	3.63	10.44	11.53	9.96	7.64	7.62	9.6	11.64	6.41	13.13	5.02	5.82	5.33	12.58	8.91	9.6	13.44	12.33	9.13	6	9.34	8.56	5.73	8.22	14.53	9.71	7.21	14.24	9.48	6.23	4.47	3.48	3.34	2.63	4.98	5.85	2.04	1.27	4.18	3.66	12.34	14.05	9.23	10.19	5.18	8.58	4.22	7.32	8.41	7.71	6.38	7.14	5.47	5.54	8.33	7.07	6.37	9.04	6.96	6.06	2.75	6.5	7.65	6.8	5.08	3.71	8.17	4.76	6.6	7.8	6.69	6.88	1.87	8.26	8	7.4	3.8	3.11	5.18	3.33	5.28	6.87	5.97	4.28	4.31	6.18	5.78	4.89	1.69	6.51	5.24	2.13	4.61	4.73	4.83	4.15	4.98	6.15	5.67	4.4	2.51	4.28	6.17	4.26	5.78	4.93	5.67	3.4	3.74	4.25	3.85	4.37	2.83	3.73	3.75	4.57	4.97	4.87	4.65	4.12	4.71	3.38	3.98	5.53	4.1	3.86	4.98	4.09	3.79	3.95	4.21	4.96	3.55	3.75	4.12	5.52	3.41	4.08	4.48	3.4	4.52	5.98	4.58	3.9	4.88	4.08	4.7	4.18	4.65	2.26	1.27	4.78	4.73	2.68	0.85	4.32	2.72	5.16	3.77	3.66	2.93	3.18	4.01	3.96	3.39	3.66	4.36	5.21	3.79	3.86	4.33	4.87	3.68	4.81	3.86	5.59	5.22	2.86	4.01	4.28	5.05	4.71	3.55	3.01	2.95	3.96	75.6	93.1	87.3	84.1	69	73.4	71.1	76.3	85.4	77.7	89.7	80.6	86.3	90	78.7	69.5	90.4	65.8	84.6	82.5	64.7	65.1	67.5	69	89.2	90.4	92.5	90.9	83.6	78	81.3	89.9	77.6	86.7	85.8	81.8	73.8	65.3	65.3	67.8	70.3	71.3	67.8	62.6	59.8	63.9	66	63.7	66.2	80.4	78.7	80.1	71.1	69.3	78.6	74.5	77.7	90.2	93.6	83.6	89	73.3	72	74.1	78.4	78	73.7	69.6	81	62.5	83.3	82.5	83.8	66.5	73.3	73.7	64.9	64.8	72.2	80.1	69.6	72	81.5	76.3	60.7	70.9	78.8	63.6	73.9	82.2	86	86.2	87.4	90.2	83.1	81.9	92.3	94.2	83.4	85.9	65	51.5	65.7	63.7	79.4	71.8	83.1	73.8	63.1	62.4	68.7	69.3	77.2	76.2	60.4	64.4	69.3	65.8	74	75.3	85.2	68.9	57.4	58.3	66.1	77.4	56.5	72.2	59.5	45.8	54.1	56.4	87.6	61	59	62.1	78.3	82.3	67	76.3	65	54.7	61.1	71.4	73.9	61.1	57.1	63.5	87.4	60.6	62.1	84.8	65.1	55.9	59.8	65.2	61	55.3	58.2	66.9	81	72.9	54.5	58.1	49.7	51.8	49.2	67	67.9	55.5	56.5	63.2	76.4	58.7	59.9	57.9	55.5	53	50.3	56.3	51	60.1	54.6	51.2	55	51.5	38.4	46.8	50.7	49.7	46.8	45.9	57	54.6	51	49.9	64.5	58.7	52.7	56.4	54.9	43.5	51.7	62.2	61.8	58.7	54.4	63.6	47.5	68.9	87.8	61.1	53.8	66.9	89.7	54.2	67.7	43.7	42.6	48.9	61.6	67.8	45.1	40.5	46.1	46.7	45.2	45.8	50.7	45.3	46.7	45.7	54.5	42.1	55.4	44.6	43.4	59.5	45.1	47.1	47.1	47.2	57	58.3	52	41.4	53	89	76	74	50	53	56	61	65	56	70	69	70	76	56	48	79	41	71	69	47	44	54	46	70	81	83	74	67	61	64	81	61	76	59	56	57	46	43	49	53	58	43	40	41	45	47	44	48	60	59	57	53	47	70	55	52	74	86	67	71	55	51	60	64	55	55	49	64	34	65	66	74	43	62	53	39	44	57	74	48	59	69	48	32	58	60	42	57	66	71	72	75	82	67	60	86	92	66	76	44	25	50	39	57	44	73	58	44	42	49	50	64	60	43	43	49	45	57	43	72	47	34	35	52	58	26	63	42	25	27	31	65	41	34	40	67	50	43	56	43	31	35	58	60	39	28	45	70	36	40	72	41	33	40	43	36	33	37	50	56	52	28	40	22	28	25	51	44	45	33	46	51	29	37	41	36	31	22	37	36	41	26	27	42	31	17	19	26	30	25	18	18	35	32	34	46	43	33	33	42	30	34	53	39	45	34	40	33	36	65	32	31	53	75	32	53	17	20	32	35	50	33	18	26	29	25	26	29	28	27	23	32	22	34	24	27	25	27	21	26	31	36	30	21	17	1.97	1.81	1.02	1.34	2.13	1.81	1.89	1.73	1.97	1.81	2.68	2.21	1.81	1.1	1.89	1.34	0.79	2.52	1.18	1.5	1.66	2.05	1.81	1.97	1.42	1.73	0.95	1.66	1.81	2.05	1.42	1.5	1.66	1.02	1.34	1.66	1.73	2.29	2.05	2.13	2.76	2.44	1.5	1.97	2.29	2.44	2.92	3.39	3.15	2.05	2.6	2.36	1.97	1.89	1.58	1.58	1.89	1.1	2.13	4.18	2.05	1.58	1.73	2.29	2.36	1.89	1.58	1.97	1.66	3.07	1.73	1.34	1.5	2.05	2.05	1.5	2.13	2.44	1.89	1.58	1.89	1.97	0.87	1.42	2.52	2.13	1.34	2.21	1.89	1.73	2.05	1.18	1.1	1.18	1.18	1.58	1.42	1.26	1.1	1.1	2.44	3.23	1.73	1.97	1.58	2.05	1.5	1.81	4.89	1.89	1.42	2.13	1.34	1.73	2.76	1.34	2.05	1.89	1.42	2.05	1.02	2.52	2.99	2.29	1.89	1.97	2.36	1.73	3.78	2.52	2.21	2.13	1.97	3.86	2.76	3.23	1.02	1.97	2.36	1.5	2.21	2.13	2.76	1.89	1.81	2.76	1.81	2.13	1.73	3.15	2.21	2.21	3.78	2.52	1.89	2.29	2.29	2.84	2.44	2.13	1.81	2.52	4.02	1.89	3.15	2.52	2.68	1.97	2.44	3.55	1.66	1.42	1.42	3.78	2.21	2.6	2.36	3.55	2.76	2.44	3.15	2.21	1.97	3.23	2.21	2.05	2.92	2.92	2.44	2.68	2.76	2.99	3.07	2.29	2.52	3.15	1.97	2.6	3.31	1.81	2.99	4.57	2.52	2.13	4.33	2.44	1.81	3.55	4.49	1.42	1.66	3.15	2.36	1.58	1.18	2.6	1.26	3.78	4.02	2.21	2.6	2.68	4.73	2.92	2.84	2.68	2.05	3.15	3.15	2.99	2.6	2.36	2.76	2.6	1.81	3.47	2.76	4.41	2.76	2.92	2.92	3.86	2.21	3.31	3.07	2.92	3.94	3.15	1.58	3.15	3.94	3.15	3.15	3.94	3.94	3.15	3.94	3.94	3.15	2.36	3.94	2.36	1.58	3.94	3.15	3.94	3.15	3.94	3.15	4.73	3.15	3.94	1.58	4.73	3.94	4.73	3.15	3.94	3.94	2.36	3.94	3.94	2.36	3.94	3.94	3.15	4.73	3.94	3.15	3.94	3.94	4.73	4.73	5.52	4.73	3.15	4.73	3.94	3.15	3.94	2.36	3.15	4.73	4.73	5.52	5.52	3.15	3.15	3.94	3.15	3.15	3.15	2.36	3.15	3.15	3.94	3.94	2.36	3.15	3.94	3.15	2.36	4.73	4.73	3.15	3.15	3.94	2.36	1.58	3.15	3.94	3.15	2.36	3.15	3.15	3.15	5.52	2.36	2.36	2.36	1.58	2.36	2.36	2.36	2.36	2.36	3.94	5.52	2.36	3.15	3.15	3.94	3.15	2.36	7.88	3.15	2.36	3.94	2.36	3.15	4.73	2.36	3.15	3.94	2.36	5.52	1.58	3.94	4.73	3.94	3.15	3.94	3.94	3.15	5.52	3.94	3.15	3.15	3.15	6.3	3.94	4.73	1.58	5.52	3.94	3.15	3.94	3.15	4.73	3.15	3.94	3.94	3.15	3.15	3.15	5.52	3.15	3.15	5.52	3.94	3.15	3.94	3.15	3.94	3.94	3.94	3.94	3.94	6.3	3.15	4.73	3.15	4.73	3.15	4.73	5.52	2.36	3.94	4.73	7.09	3.15	4.73	3.94	4.73	5.52	4.73	3.94	3.15	3.15	5.52	3.15	3.94	6.3	5.52	3.94	3.94	4.73	6.3	7.09	3.15	3.94	4.73	3.15	4.73	4.73	2.36	5.52	6.3	4.73	3.15	7.09	4.73	3.15	5.52	7.09	3.15	3.15	4.73	4.73	2.36	1.58	4.73	2.36	6.3	7.09	4.73	3.94	6.3	6.3	5.52	4.73	4.73	3.15	7.09	6.3	4.73	3.94	3.15	3.94	4.73	3.15	5.52	5.52	7.88	4.73	3.94	3.94	5.52	3.94	5.52	6.3	4.73	1.1	0	0	0	7.9	2.5	4.7	0.1	0	1.1	0	0	0	0.8	3.1	5.9	0	8.7	0	0.2	8.1	6.2	5.1	12	0.5	0	0	0.1	2.4	4.4	0.3	0	0.8	0	3.9	3.6	8.6	11.5	11.8	10.9	6	3.8	6.7	12	12.9	11.7	8.8	8.5	7.2	2	4.7	4.4	5.7	6.7	0.4	6.8	6.4	0.2	0	3.1	0.5	10.8	7.1	3	2.1	5	6.5	9.4	1	10.6	1.1	2.1	0.4	9.1	1.1	8.6	9	5.1	2.4	0.3	8.8	0.7	0	7	11.5	2.8	2.5	8.8	3.5	1.8	0	0	0	0	2.8	4.4	0	0	2.7	0	10.2	6.9	10.8	10.3	3.7	9.6	0	8	1.2	6.6	5.1	3	0.5	0.1	8.8	8.2	10.1	10.2	5.4	4.2	0.1	2.4	5.4	7.4	3.6	6.5	10.5	0	10.5	10.1	10.2	9.4	0	8	9.5	9	0.3	0.4	1.6	5.6	5.7	10.2	7.8	0.9	2.9	7.8	9.7	8.4	0	9.8	9.5	0	7.2	8.8	6.7	9.6	9.3	9.5	9.2	0.2	0	8.9	5.6	9.1	9.2	8.5	9	3	1.8	7.7	8.9	5.2	1.5	8.8	8.5	7.3	9	5.6	9.1	5.9	3.1	4.7	9.1	7.8	1.2	5.8	9.2	9.3	7.3	8.4	8.8	9.1	9	8.7	8.7	8.4	8.2	7.1	8.7	6.5	6.1	9.2	8.2	0	6.7	4.2	6	7.9	9.3	0	0.5	8.8	6	2.7	0	7.1	0	9.3	9.2	9.4	4.2	3.6	7.5	8.8	7.5	9.9	9.3	8.8	9.2	9.9	8	8.6	8.8	10	2.5	10.1	8.1	7.5	10.3	7.7	10.1	8.6	6.5	3.6	8.6	7	136.4	57	57	57	251.4	160.1	197.3	119.5	57	136.4	56.9	56.9	56.9	131.1	169.8	217	56.7	264.1	56.6	120.4	253.5	221.3	202.6	318.7	124.8	56.2	56.1	117.5	156	189.5	120.3	55.6	128.3	55.4	179.9	174.6	258.1	306.4	311.1	295.6	213.3	176.1	224.3	312.3	326.9	306.4	257.7	252.2	230.1	143.3	187.8	182.4	203.4	219.5	114.9	220.1	213	110.5	51.6	157.2	114.1	282.2	221.1	153.6	138.4	185	208.8	255.1	118.6	272.9	119.2	134.7	106.9	245.5	117	235.9	241.4	178.7	135.3	101.6	234.7	106.8	46.1	203.8	272.8	136.9	131.6	227.9	145.5	118.8	43.8	43.6	43.3	43	130.3	153.5	42.1	41.8	125.8	41.2	234.2	184.8	240.5	231.9	135.4	219.2	39.1	193.9	96.5	171.9	149.7	119.5	83.9	77.7	196.6	187.1	211.7	211.7	145.7	128.7	73.2	102.9	141.6	166.7	116.1	152.7	203	32.6	200.2	193.7	193.6	182.3	31.1	162.4	179.6	172.2	65.6	66.2	80	126.8	127	178.9	149.6	68.5	91	146.3	166.9	151	26.8	164.5	160.1	26.1	132.6	149.2	125.4	155.9	151.7	152.8	148.7	52.7	24.3	142.9	107.7	143.4	143.6	135.7	140.1	78.3	65.8	124.9	136.4	98.8	61.5	133.8	130.3	118	134.4	100.6	134.6	103	75.4	90.8	133.5	120.6	56.3	100.9	133.8	134.7	115.3	125.9	129.9	132.8	132	129.2	129.3	126.6	124.9	114.4	130.3	109	105.4	136.3	126.8	22.2	112.8	88.3	106.7	126.3	141	22.9	52.8	137.9	109.9	76.5	23.7	123.3	24	147.9	147.8	150.8	96.2	90.4	133.2	148.3	135.1	162.4	156.9	152.5	158	167.1	146.7	154.6	158.1	173.1	87.2	176.9	154.6	148.7	183.2	153.4	183.6	166.7	142.2	107.6	170.5	151.8	3.632	1.075	1.174	1.468	5.793	3.859	4.679	3.185	1.73	3.41	1.631	2.07	1.529	2.302	3.998	5.004	1.234	7.016	1.478	2.569	5.546	5.277	4.875	7.069	2.559	1.456	1.156	2.464	3.799	4.792	3.103	1.415	3.342	1.437	3.744	4.025	6.326	8.455	8.136	7.731	6.431	5.425	5.873	8.33	9.03	8.415	7.669	8.224	7.427	3.773	4.995	4.692	5.549	5.877	3.13	5.459	5.187	2.239	1.262	4.609	2.649	6.612	5.781	4.625	3.945	4.485	5.035	6.461	3.04	7.766	2.785	3.051	2.591	6.417	3.615	5.405	6.53	5.481	3.819	2.588	5.354	3.317	1.465	4.511	7.475	4.057	3.135	6.411	4.02	2.978	1.605	1.179	1.131	1.03	2.587	3.3	0.954	0.754	2.243	1.14	6.172	6.471	4.938	5.173	2.676	4.828	1.319	3.999	4.891	3.637	2.819	3.064	1.937	2.052	4.602	3.223	3.84	4.395	2.909	2.817	1.145	2.863	3.911	3.425	2.29	2.305	4.159	1.503	4.55	4.065	3.488	3.367	0.779	4.632	4.014	4.047	1.151	1.3	2.145	1.591	2.396	3.18	3.049	1.574	1.652	3.037	2.527	2.334	0.617	3.452	2.498	0.817	2.836	2.44	1.96	2.123	2.331	3.006	2.574	1.576	0.828	2.085	3.424	1.822	3.026	2.325	2.667	1.287	1.507	2.521	1.516	1.325	0.831	2.402	1.672	2.042	2.117	2.627	2.294	1.79	2.343	1.41	1.639	2.729	1.604	1.564	2.606	2.218	1.778	1.989	2.156	2.544	1.985	1.705	1.964	2.73	1.39	1.857	2.478	1.334	2.209	3.99	2.11	1.464	2.907	1.744	1.682	2.361	3.382	0.765	0.474	2.504	2.05	0.987	0.285	2.136	0.838	3.359	2.927	1.938	1.575	1.609	3.356	2.499	2.148	2.305	2.193	3.11	2.576	2.623	2.482	2.579	2.368	2.855	1.649	3.715	3.018	2.663	2.765	2.778	3.268	3.591	2.082	2.164	2.425	2.746	14.43972895	14.44280831	14.44503986	14.44642199	14.44695385	14.44663522	14.44546661	14.44344921	14.44058491	14.43687626	14.43232651	14.42693956	14.42071997	14.41367295	14.40580432	14.39712053	14.38762861	14.37733618	14.36625141	14.35438298	14.3417401	14.32833247	14.31417023	14.29926396	14.28362466	14.2672637	14.2501928	14.232424	14.21396967	14.1948424	14.17505507	14.15462074	14.13355266	14.11186427	14.0895691	14.06668081	14.04321315	14.01917991	13.99459491	13.96947199	13.94382497	13.91766765	13.89101376	13.86387695	13.8362708	13.80820876	13.77970416	13.75077019	13.72141988	13.69166609	13.66152151	13.63099862	13.60010972	13.56886687	13.53728193	13.50536653	13.47313207	13.44058971	13.40775037	13.37462472	13.34122318	13.30755595	13.27363293	13.23946382	13.20505805	13.17042479	13.13557299	13.10051133	13.06524829	13.02979207	12.99415066	12.95833184	12.92234314	12.88619189	12.84988521	12.81343002	12.77683304	12.74010081	12.70323968	12.66625584	12.62915531	12.59194395	12.55462749	12.5172115	12.47970145	12.44210268	12.4044204	12.36665976	12.3288258	12.29092348	12.25295769	12.21493327	12.17685502	12.13872768	12.10055599	12.06234465	12.02409838	11.98582188	11.94751988	11.90919715	11.87085848	11.83250872	11.79415277	11.75579562	11.71744233	11.67909806	11.64076807	11.60245774	11.56417258	11.52591822	11.48770047	11.44952528	11.41139876	11.37332722	11.33531715	11.29737525	11.25950842	11.22172379	11.18402871	11.14643078	11.10893783	11.07155797	11.03429957	10.99717126	10.96018195	10.92334087	10.8866575	10.85014165	10.81380343	10.77765326	10.74170186	10.70596029	10.67043992	10.63515245	10.6001099	10.56532461	10.53080925	10.49657681	10.46264061	10.42901427	10.39571172	10.3627472	10.33013525	10.29789071	10.26602866	10.23456448	10.2035138	10.17289247	10.14271659	10.11300244	10.08376652	10.05502547	10.02679608	9.999095285	9.971940096	9.945347605	9.91933495	9.893919285	9.869117751	9.844947442	9.821425377	9.798568465	9.776393467	9.754916966	9.734155326	9.714124658	9.694840783	9.676319192	9.658575008	9.641622953	9.625477304	9.61015186	9.5956599	9.582014154	9.569226761	9.557309238	9.546272446	9.536126558	9.52688103	9.51854457	9.511125114	9.504629804	9.499064958	9.494436058	9.490747731	9.488003731	9.486206931	9.485359311	9.485461956	9.486515046	9.488517862	9.491468784	9.495365298	9.500204005	9.505980628	9.512690032	9.520326233	9.528882424	9.538350991	9.548723536	9.559990909	9.57214323	9.585169917	9.599059724	9.613800769	9.629380566	9.645786067	9.663003689	9.681019359	9.699818545	9.719386298	9.739707286	9.760765836	9.782545968	9.805031435	9.828205756	9.852052259	9.87655411	9.901694352	9.927455936	9.953821756	9.98077468	10.00829758	10.03637336	10.06498498	10.0941155	10.12374809	10.15386604	10.18445281	10.21549204	10.24696757	10.27886344	10.31116392	10.34385356	10.37691712	10.41033966	10.44410651	10.4782033	10.51261594	10.54733067	10.582334	10.61761278	10.65315418	10.68894568	10.72497506	10.76123045
46716	F12	F12	1999	V401	26.1	50	15.9	NA	50	133	70_12_1	5_NA_9	23.5	15.7	16.6	18.5	22.5	21.9	22.6	23.2	21.5	23.2	21.5	21.2	19.2	20.5	23.8	25	23	25.9	20.5	20.5	21.7	21.4	22.6	24	23.8	23.2	22.3	24.3	27	26.8	26.9	23.1	24.8	23.3	25.5	26	28.5	30.3	29.3	29.1	28.9	28.6	29.1	29.9	29.8	29.2	28.9	29.4	29.5	26.6	27.2	27.2	28.4	28.4	26.3	28.8	27.6	25.3	23.8	27	25.6	28.6	29.5	28.3	26.9	26.5	27.4	28.2	26.1	26.7	24.1	25.8	25.6	27.9	25.9	27.4	28.2	26.7	25.6	24.2	24.5	24.4	24.6	26.5	27.6	25.9	26.2	28.6	27.3	26.7	25.1	21.2	22	22.3	23.8	25.3	22	19	21.2	21.7	26.8	23.5	22.3	23	21.2	24.3	21.1	22.9	19.6	17.9	17.8	19.9	20.4	19.9	18.3	17.4	18.1	22	22.2	20.8	16.4	18.2	15.8	14.3	13	14.4	16.5	15.1	14.3	12.4	12.6	13.8	13.2	18.4	17.1	17.1	15.4	15.5	13.7	12	13.1	13.2	13.4	13	14.5	13.9	11.4	11.3	11.3	14.5	11.8	12	11.1	8	9.7	9.6	10.6	11.7	11.5	11.2	11.1	13.8	11.5	7.2	9	7.3	8.6	7.4	9.2	6.3	5.2	9.5	9.7	5.5	6	8.2	8.6	7.5	6	6.1	6.4	4.6	5.1	8.8	5.6	3.7	3.9	3.2	3.2	3.5	3.6	5.7	4.2	4.2	4.5	8.4	6.4	6.8	6.2	3.4	7	7.8	6.2	7.4	10.6	6.8	7.4	9	5.2	2.4	7.5	10	7.3	3.9	4.2	6.1	4.5	5.7	1	2.2	3.1	6.8	2.5	1.2	0.4	1.6	3.7	6.4	3.2	2	4	5.4	3.9	4.3	4.9	7.1	5.8	2	2.5	3.9	6.3	5.3	4.2	2.3	0.1	1.4	28.3	17.7	18.2	21	27.2	25.4	26.3	25.4	23.7	27.2	23	22.7	21.5	24.6	27.3	28.9	24.9	31.8	22.9	23.1	27.6	26.3	26.3	30.5	27.7	24.6	23.9	28.4	30.9	31.3	30.2	25	28.9	25.7	31.3	32.1	33	35.3	35.1	34	33.9	32.5	34.8	35.9	35	35.2	33.4	33.9	33.6	31.1	31	31.7	32.2	33.2	28.8	33.3	34.3	29	24.7	30.7	29.4	33.8	34.3	31.8	30.5	31.9	31.6	33.8	30.6	32.4	27.7	29.3	27.7	33.2	29.1	32.9	35.1	30.9	29.1	25.9	29.7	27.8	27	34	33.8	30.1	30.7	34.2	30.9	29.7	29.6	23	24.4	23.7	27.2	30.1	24.8	19.8	24.8	23.7	32.3	28.2	27.3	29.1	25.4	32	22.2	27.3	22.4	21.8	22.8	24.4	23.8	21.7	23.3	22	23.7	28.3	26.4	29	17.9	22.8	20.6	18.7	15.9	19.5	23.2	17.9	20.8	19.7	19.4	20	14.7	23.7	23	21.8	17.1	19.6	17.3	16	18.7	19.9	20.4	15.5	17.7	20.3	17	16	12.6	20	17.2	13.8	15.4	13.3	16	15.1	16.9	18.8	17.9	15.5	12.4	18.5	18.3	11.3	16.6	14.1	15.8	10.7	13.7	9.2	10.2	14.7	11.7	9.6	11.5	13.6	13.5	13.7	11.8	11.2	10	10.4	11.2	16.9	7.7	8.9	10	10.3	10.3	9.2	9.5	13.6	10.7	9.9	10.5	15.2	11.4	12.2	10.6	8.4	11.5	11.5	10.6	9.4	16.4	10.5	11.7	16.1	8.6	6.1	12.2	14.4	12.6	7	5.2	10.9	6.6	11.4	4.4	7.3	7.1	10.1	5.4	6.6	6.3	8.1	9.7	14.5	7.3	6.9	10.9	11.8	9.1	11.8	9.1	11.8	12.2	6.2	8.6	12.2	12.5	8.9	8.7	6	4.8	6.6	17.5	14.2	14.5	15.7	17.5	20	18.8	20.2	19.5	19.7	20.2	19.6	17.6	17.4	20.8	20.4	21.6	20.2	18.7	18.5	17.7	16.8	18.5	17.7	21.5	21.9	20.6	21.8	23.8	22.2	24.5	22	21.7	20.9	22.6	23.2	22.3	25	24.5	24.3	25.1	24.4	24.8	24	24	23.4	25.4	25.7	26.2	23	23.9	24.2	24	25.2	24.1	24.8	24.6	23.8	23.4	24.7	23.8	23.2	25.7	25.9	23.5	22.6	23.3	23.9	22.5	22	20.5	23.6	23.3	24.6	23.7	22.6	23.6	23.6	23.4	21.8	19.9	20.2	22.8	23	22.6	21.6	23.2	23.6	23.6	24	21.2	19.9	19.9	21	21	21.9	19.6	17.8	18	19.5	22.3	19.9	17.4	18.2	18.1	19.7	20	18.9	16.2	14	14	16.1	17.3	16.7	14	13.9	12.5	16	18.3	16	15	15.5	12.7	10.6	9.6	10.2	11.1	12.1	8.8	5.4	6.8	8.1	11.9	13.8	12.3	13.6	14.2	13.8	10.6	7.4	9	7.1	9.1	9.9	11.3	9.3	6.7	6	10.4	8.9	6.4	9.1	4.9	4.1	5	5.1	5.1	6.6	6.3	8.3	8.9	9.4	6.8	2.3	3.9	1.9	2.9	3.5	6.7	2.6	0.6	3.8	7.7	2.3	1.7	2.7	4.7	3.7	1.4	0.1	3.7	1.2	-0.1	2.7	2.8	-0.7	-1.4	-2.4	-0.7	-1	-1.2	-0.2	0.5	-1	0	3.5	2.4	2.8	2.8	-1.2	3.1	5.6	2.4	5	7	4.4	1.7	5.3	2.7	0.8	1.5	7	2.6	0.6	3	2.8	2.3	1.4	-1.5	-1.8	-0.8	1.7	-1.9	-3.1	-3.9	-4.7	-2.1	0.1	-0.6	-3.5	-1.5	-0.2	0	-1.6	1.1	3.9	1.4	-1.7	-2.1	-3.2	1	2.5	1.5	-1.2	-3.1	-4	14	28	4	16	0	0	0	1	8	2	30	0	20	47	1	0	10	1	21	1	0	0	0	2	27	31	23	49	12	0	1	15	0	1	24	3	0	0	4	0	0	0	0	0	0	0	0	0	0	6	16	26	0	0	0	1	69	36	201	1	48	0	0	0	22	9	0	4	40	6	72	0	0	0	0	0	0	0	0	0	0	0	1	4	0	1	0	0	3	4	38	1	1	2	0	7	53	36	0	0	0	0	0	0	1	3	0	0	2	0	0	0	0	0	0	0	0	0	0	5	1	0	0	0	1	6	0	0	0	0	0	0	72	0	0	1	0	1	1	0	0	0	0	0	0	0	0	0	5	0	0	10	0	0	0	0	0	0	0	0	3	0	0	0	0	0	0	0	0	0	0	0	0	0	0	0	0	0	0	0	0	0	0	0	0	0	0	0	0	0	0	0	0	0	0	0	0	0	0	0	0	0	0	0	0	0	0	7	0	4	2	0	0	0	0	0	0	0	0	0	0	0	0	0	0	0	0	0	0	0	0	0	0	0	0	0	0	4	0	0	0	0	0	0	0	0	21.9	16.6	16.5	17.9	18.8	19.3	19.5	21.7	21.9	22.1	23	20.3	19.2	21.7	23.2	22	25.4	22	20.4	19.9	16.8	16.6	18.5	20.6	26.3	25.7	24.9	27.6	29.8	27.5	28.8	25.4	24.3	24.8	28	27.5	28.7	28.2	26.6	27.3	28	27.9	27.3	26.4	25.1	25.9	26.3	26.1	27.3	28	28.4	28.9	27.5	26.8	26.9	29.5	28.7	29.1	27.6	29.8	29.2	28.7	29.7	28.5	27.8	27	26.9	26.6	27.4	21.9	25	27.4	27.5	25	24.5	26.9	24.8	22.7	23.7	24.2	21.4	22	25.2	26.4	22.4	23.7	26.8	24.9	26.8	28.8	27.4	21.7	23.1	24.3	24.5	26.4	24.4	20.7	21	22.3	22.9	14.9	17.7	17.9	20	21.8	20.8	20.6	14.4	12.8	14	16.1	18.5	17.7	12.7	12.8	14.4	17.4	19.8	18.5	15.9	14.4	10.3	9.5	9.9	12.7	10.6	12.4	9.7	6.6	7.9	8.9	13.3	12.9	11.5	12.1	13.7	14.5	10.5	10.7	9.8	8.3	9.4	10.7	12.2	9.7	7.7	8.5	11.7	10	8.6	11.9	8.6	6	7.2	7.8	7.8	7.6	7.9	8.9	10.7	11.5	7.4	5.9	5.7	5.3	5.5	6.9	7.9	5.3	5	7.5	9.2	5.3	5.6	6.3	6.2	5.5	4.7	5.3	4.9	5.1	4.8	5.8	5	4.1	3.1	3.6	3.9	3.9	3.7	4.2	4.7	4.5	4.3	5.5	6.2	5.8	5	4.4	5.5	4.6	4.9	6.4	7.9	5.8	5.6	7.3	4.2	5	9.1	7.5	5.5	5.4	7.4	5.1	5.7	4	2.8	3.5	4.7	6.7	3.3	2.7	2.9	3.2	3.6	4.4	3.9	3.2	3.8	4.1	4.4	3.5	4.8	4.5	4	4.2	3.3	3.8	4.5	4.2	4.7	4.2	3.2	2.8	7.05	1.24	2.39	3.4	8.45	6.98	7.92	6.73	3.74	6.33	2.64	4.88	3.05	2.42	6.28	9.68	2.69	11.41	3.72	4.22	9.16	8.89	8.92	9.24	3.18	2.73	2.03	2.78	5.85	7.74	6.64	2.86	7	3.81	4.63	6.11	10.21	14.96	14.15	12.99	11.82	11.24	12.99	15.78	16.84	14.62	13.52	14.89	13.93	6.82	7.67	7.17	11.19	11.89	7.31	10.09	8.23	3.15	1.88	5.85	3.63	10.44	11.53	9.96	7.64	7.62	9.6	11.64	6.41	13.13	5.02	5.82	5.33	12.58	8.91	9.6	13.44	12.33	9.13	6	9.34	8.56	5.73	8.22	14.53	9.71	7.21	14.24	9.48	6.23	4.47	3.48	3.34	2.63	4.98	5.85	2.04	1.27	4.18	3.66	12.34	14.05	9.23	10.19	5.18	8.58	4.22	7.32	8.41	7.71	6.38	7.14	5.47	5.54	8.33	7.07	6.37	9.04	6.96	6.06	2.75	6.5	7.65	6.8	5.08	3.71	8.17	4.76	6.6	7.8	6.69	6.88	1.87	8.26	8	7.4	3.8	3.11	5.18	3.33	5.28	6.87	5.97	4.28	4.31	6.18	5.78	4.89	1.69	6.51	5.24	2.13	4.61	4.73	4.83	4.15	4.98	6.15	5.67	4.4	2.51	4.28	6.17	4.26	5.78	4.93	5.67	3.4	3.74	4.25	3.85	4.37	2.83	3.73	3.75	4.57	4.97	4.87	4.65	4.12	4.71	3.38	3.98	5.53	4.1	3.86	4.98	4.09	3.79	3.95	4.21	4.96	3.55	3.75	4.12	5.52	3.41	4.08	4.48	3.4	4.52	5.98	4.58	3.9	4.88	4.08	4.7	4.18	4.65	2.26	1.27	4.78	4.73	2.68	0.85	4.32	2.72	5.16	3.77	3.66	2.93	3.18	4.01	3.96	3.39	3.66	4.36	5.21	3.79	3.86	4.33	4.87	3.68	4.81	3.86	5.59	5.22	2.86	4.01	4.28	5.05	4.71	3.55	3.01	2.95	3.96	75.6	93.1	87.3	84.1	69	73.4	71.1	76.3	85.4	77.7	89.7	80.6	86.3	90	78.7	69.5	90.4	65.8	84.6	82.5	64.7	65.1	67.5	69	89.2	90.4	92.5	90.9	83.6	78	81.3	89.9	77.6	86.7	85.8	81.8	73.8	65.3	65.3	67.8	70.3	71.3	67.8	62.6	59.8	63.9	66	63.7	66.2	80.4	78.7	80.1	71.1	69.3	78.6	74.5	77.7	90.2	93.6	83.6	89	73.3	72	74.1	78.4	78	73.7	69.6	81	62.5	83.3	82.5	83.8	66.5	73.3	73.7	64.9	64.8	72.2	80.1	69.6	72	81.5	76.3	60.7	70.9	78.8	63.6	73.9	82.2	86	86.2	87.4	90.2	83.1	81.9	92.3	94.2	83.4	85.9	65	51.5	65.7	63.7	79.4	71.8	83.1	73.8	63.1	62.4	68.7	69.3	77.2	76.2	60.4	64.4	69.3	65.8	74	75.3	85.2	68.9	57.4	58.3	66.1	77.4	56.5	72.2	59.5	45.8	54.1	56.4	87.6	61	59	62.1	78.3	82.3	67	76.3	65	54.7	61.1	71.4	73.9	61.1	57.1	63.5	87.4	60.6	62.1	84.8	65.1	55.9	59.8	65.2	61	55.3	58.2	66.9	81	72.9	54.5	58.1	49.7	51.8	49.2	67	67.9	55.5	56.5	63.2	76.4	58.7	59.9	57.9	55.5	53	50.3	56.3	51	60.1	54.6	51.2	55	51.5	38.4	46.8	50.7	49.7	46.8	45.9	57	54.6	51	49.9	64.5	58.7	52.7	56.4	54.9	43.5	51.7	62.2	61.8	58.7	54.4	63.6	47.5	68.9	87.8	61.1	53.8	66.9	89.7	54.2	67.7	43.7	42.6	48.9	61.6	67.8	45.1	40.5	46.1	46.7	45.2	45.8	50.7	45.3	46.7	45.7	54.5	42.1	55.4	44.6	43.4	59.5	45.1	47.1	47.1	47.2	57	58.3	52	41.4	53	89	76	74	50	53	56	61	65	56	70	69	70	76	56	48	79	41	71	69	47	44	54	46	70	81	83	74	67	61	64	81	61	76	59	56	57	46	43	49	53	58	43	40	41	45	47	44	48	60	59	57	53	47	70	55	52	74	86	67	71	55	51	60	64	55	55	49	64	34	65	66	74	43	62	53	39	44	57	74	48	59	69	48	32	58	60	42	57	66	71	72	75	82	67	60	86	92	66	76	44	25	50	39	57	44	73	58	44	42	49	50	64	60	43	43	49	45	57	43	72	47	34	35	52	58	26	63	42	25	27	31	65	41	34	40	67	50	43	56	43	31	35	58	60	39	28	45	70	36	40	72	41	33	40	43	36	33	37	50	56	52	28	40	22	28	25	51	44	45	33	46	51	29	37	41	36	31	22	37	36	41	26	27	42	31	17	19	26	30	25	18	18	35	32	34	46	43	33	33	42	30	34	53	39	45	34	40	33	36	65	32	31	53	75	32	53	17	20	32	35	50	33	18	26	29	25	26	29	28	27	23	32	22	34	24	27	25	27	21	26	31	36	30	21	17	1.97	1.81	1.02	1.34	2.13	1.81	1.89	1.73	1.97	1.81	2.68	2.21	1.81	1.1	1.89	1.34	0.79	2.52	1.18	1.5	1.66	2.05	1.81	1.97	1.42	1.73	0.95	1.66	1.81	2.05	1.42	1.5	1.66	1.02	1.34	1.66	1.73	2.29	2.05	2.13	2.76	2.44	1.5	1.97	2.29	2.44	2.92	3.39	3.15	2.05	2.6	2.36	1.97	1.89	1.58	1.58	1.89	1.1	2.13	4.18	2.05	1.58	1.73	2.29	2.36	1.89	1.58	1.97	1.66	3.07	1.73	1.34	1.5	2.05	2.05	1.5	2.13	2.44	1.89	1.58	1.89	1.97	0.87	1.42	2.52	2.13	1.34	2.21	1.89	1.73	2.05	1.18	1.1	1.18	1.18	1.58	1.42	1.26	1.1	1.1	2.44	3.23	1.73	1.97	1.58	2.05	1.5	1.81	4.89	1.89	1.42	2.13	1.34	1.73	2.76	1.34	2.05	1.89	1.42	2.05	1.02	2.52	2.99	2.29	1.89	1.97	2.36	1.73	3.78	2.52	2.21	2.13	1.97	3.86	2.76	3.23	1.02	1.97	2.36	1.5	2.21	2.13	2.76	1.89	1.81	2.76	1.81	2.13	1.73	3.15	2.21	2.21	3.78	2.52	1.89	2.29	2.29	2.84	2.44	2.13	1.81	2.52	4.02	1.89	3.15	2.52	2.68	1.97	2.44	3.55	1.66	1.42	1.42	3.78	2.21	2.6	2.36	3.55	2.76	2.44	3.15	2.21	1.97	3.23	2.21	2.05	2.92	2.92	2.44	2.68	2.76	2.99	3.07	2.29	2.52	3.15	1.97	2.6	3.31	1.81	2.99	4.57	2.52	2.13	4.33	2.44	1.81	3.55	4.49	1.42	1.66	3.15	2.36	1.58	1.18	2.6	1.26	3.78	4.02	2.21	2.6	2.68	4.73	2.92	2.84	2.68	2.05	3.15	3.15	2.99	2.6	2.36	2.76	2.6	1.81	3.47	2.76	4.41	2.76	2.92	2.92	3.86	2.21	3.31	3.07	2.92	3.94	3.15	1.58	3.15	3.94	3.15	3.15	3.94	3.94	3.15	3.94	3.94	3.15	2.36	3.94	2.36	1.58	3.94	3.15	3.94	3.15	3.94	3.15	4.73	3.15	3.94	1.58	4.73	3.94	4.73	3.15	3.94	3.94	2.36	3.94	3.94	2.36	3.94	3.94	3.15	4.73	3.94	3.15	3.94	3.94	4.73	4.73	5.52	4.73	3.15	4.73	3.94	3.15	3.94	2.36	3.15	4.73	4.73	5.52	5.52	3.15	3.15	3.94	3.15	3.15	3.15	2.36	3.15	3.15	3.94	3.94	2.36	3.15	3.94	3.15	2.36	4.73	4.73	3.15	3.15	3.94	2.36	1.58	3.15	3.94	3.15	2.36	3.15	3.15	3.15	5.52	2.36	2.36	2.36	1.58	2.36	2.36	2.36	2.36	2.36	3.94	5.52	2.36	3.15	3.15	3.94	3.15	2.36	7.88	3.15	2.36	3.94	2.36	3.15	4.73	2.36	3.15	3.94	2.36	5.52	1.58	3.94	4.73	3.94	3.15	3.94	3.94	3.15	5.52	3.94	3.15	3.15	3.15	6.3	3.94	4.73	1.58	5.52	3.94	3.15	3.94	3.15	4.73	3.15	3.94	3.94	3.15	3.15	3.15	5.52	3.15	3.15	5.52	3.94	3.15	3.94	3.15	3.94	3.94	3.94	3.94	3.94	6.3	3.15	4.73	3.15	4.73	3.15	4.73	5.52	2.36	3.94	4.73	7.09	3.15	4.73	3.94	4.73	5.52	4.73	3.94	3.15	3.15	5.52	3.15	3.94	6.3	5.52	3.94	3.94	4.73	6.3	7.09	3.15	3.94	4.73	3.15	4.73	4.73	2.36	5.52	6.3	4.73	3.15	7.09	4.73	3.15	5.52	7.09	3.15	3.15	4.73	4.73	2.36	1.58	4.73	2.36	6.3	7.09	4.73	3.94	6.3	6.3	5.52	4.73	4.73	3.15	7.09	6.3	4.73	3.94	3.15	3.94	4.73	3.15	5.52	5.52	7.88	4.73	3.94	3.94	5.52	3.94	5.52	6.3	4.73	1.1	0	0	0	7.9	2.5	4.7	0.1	0	1.1	0	0	0	0.8	3.1	5.9	0	8.7	0	0.2	8.1	6.2	5.1	12	0.5	0	0	0.1	2.4	4.4	0.3	0	0.8	0	3.9	3.6	8.6	11.5	11.8	10.9	6	3.8	6.7	12	12.9	11.7	8.8	8.5	7.2	2	4.7	4.4	5.7	6.7	0.4	6.8	6.4	0.2	0	3.1	0.5	10.8	7.1	3	2.1	5	6.5	9.4	1	10.6	1.1	2.1	0.4	9.1	1.1	8.6	9	5.1	2.4	0.3	8.8	0.7	0	7	11.5	2.8	2.5	8.8	3.5	1.8	0	0	0	0	2.8	4.4	0	0	2.7	0	10.2	6.9	10.8	10.3	3.7	9.6	0	8	1.2	6.6	5.1	3	0.5	0.1	8.8	8.2	10.1	10.2	5.4	4.2	0.1	2.4	5.4	7.4	3.6	6.5	10.5	0	10.5	10.1	10.2	9.4	0	8	9.5	9	0.3	0.4	1.6	5.6	5.7	10.2	7.8	0.9	2.9	7.8	9.7	8.4	0	9.8	9.5	0	7.2	8.8	6.7	9.6	9.3	9.5	9.2	0.2	0	8.9	5.6	9.1	9.2	8.5	9	3	1.8	7.7	8.9	5.2	1.5	8.8	8.5	7.3	9	5.6	9.1	5.9	3.1	4.7	9.1	7.8	1.2	5.8	9.2	9.3	7.3	8.4	8.8	9.1	9	8.7	8.7	8.4	8.2	7.1	8.7	6.5	6.1	9.2	8.2	0	6.7	4.2	6	7.9	9.3	0	0.5	8.8	6	2.7	0	7.1	0	9.3	9.2	9.4	4.2	3.6	7.5	8.8	7.5	9.9	9.3	8.8	9.2	9.9	8	8.6	8.8	10	2.5	10.1	8.1	7.5	10.3	7.7	10.1	8.6	6.5	3.6	8.6	7	136.4	57	57	57	251.4	160.1	197.3	119.5	57	136.4	56.9	56.9	56.9	131.1	169.8	217	56.7	264.1	56.6	120.4	253.5	221.3	202.6	318.7	124.8	56.2	56.1	117.5	156	189.5	120.3	55.6	128.3	55.4	179.9	174.6	258.1	306.4	311.1	295.6	213.3	176.1	224.3	312.3	326.9	306.4	257.7	252.2	230.1	143.3	187.8	182.4	203.4	219.5	114.9	220.1	213	110.5	51.6	157.2	114.1	282.2	221.1	153.6	138.4	185	208.8	255.1	118.6	272.9	119.2	134.7	106.9	245.5	117	235.9	241.4	178.7	135.3	101.6	234.7	106.8	46.1	203.8	272.8	136.9	131.6	227.9	145.5	118.8	43.8	43.6	43.3	43	130.3	153.5	42.1	41.8	125.8	41.2	234.2	184.8	240.5	231.9	135.4	219.2	39.1	193.9	96.5	171.9	149.7	119.5	83.9	77.7	196.6	187.1	211.7	211.7	145.7	128.7	73.2	102.9	141.6	166.7	116.1	152.7	203	32.6	200.2	193.7	193.6	182.3	31.1	162.4	179.6	172.2	65.6	66.2	80	126.8	127	178.9	149.6	68.5	91	146.3	166.9	151	26.8	164.5	160.1	26.1	132.6	149.2	125.4	155.9	151.7	152.8	148.7	52.7	24.3	142.9	107.7	143.4	143.6	135.7	140.1	78.3	65.8	124.9	136.4	98.8	61.5	133.8	130.3	118	134.4	100.6	134.6	103	75.4	90.8	133.5	120.6	56.3	100.9	133.8	134.7	115.3	125.9	129.9	132.8	132	129.2	129.3	126.6	124.9	114.4	130.3	109	105.4	136.3	126.8	22.2	112.8	88.3	106.7	126.3	141	22.9	52.8	137.9	109.9	76.5	23.7	123.3	24	147.9	147.8	150.8	96.2	90.4	133.2	148.3	135.1	162.4	156.9	152.5	158	167.1	146.7	154.6	158.1	173.1	87.2	176.9	154.6	148.7	183.2	153.4	183.6	166.7	142.2	107.6	170.5	151.8	3.632	1.075	1.174	1.468	5.793	3.859	4.679	3.185	1.73	3.41	1.631	2.07	1.529	2.302	3.998	5.004	1.234	7.016	1.478	2.569	5.546	5.277	4.875	7.069	2.559	1.456	1.156	2.464	3.799	4.792	3.103	1.415	3.342	1.437	3.744	4.025	6.326	8.455	8.136	7.731	6.431	5.425	5.873	8.33	9.03	8.415	7.669	8.224	7.427	3.773	4.995	4.692	5.549	5.877	3.13	5.459	5.187	2.239	1.262	4.609	2.649	6.612	5.781	4.625	3.945	4.485	5.035	6.461	3.04	7.766	2.785	3.051	2.591	6.417	3.615	5.405	6.53	5.481	3.819	2.588	5.354	3.317	1.465	4.511	7.475	4.057	3.135	6.411	4.02	2.978	1.605	1.179	1.131	1.03	2.587	3.3	0.954	0.754	2.243	1.14	6.172	6.471	4.938	5.173	2.676	4.828	1.319	3.999	4.891	3.637	2.819	3.064	1.937	2.052	4.602	3.223	3.84	4.395	2.909	2.817	1.145	2.863	3.911	3.425	2.29	2.305	4.159	1.503	4.55	4.065	3.488	3.367	0.779	4.632	4.014	4.047	1.151	1.3	2.145	1.591	2.396	3.18	3.049	1.574	1.652	3.037	2.527	2.334	0.617	3.452	2.498	0.817	2.836	2.44	1.96	2.123	2.331	3.006	2.574	1.576	0.828	2.085	3.424	1.822	3.026	2.325	2.667	1.287	1.507	2.521	1.516	1.325	0.831	2.402	1.672	2.042	2.117	2.627	2.294	1.79	2.343	1.41	1.639	2.729	1.604	1.564	2.606	2.218	1.778	1.989	2.156	2.544	1.985	1.705	1.964	2.73	1.39	1.857	2.478	1.334	2.209	3.99	2.11	1.464	2.907	1.744	1.682	2.361	3.382	0.765	0.474	2.504	2.05	0.987	0.285	2.136	0.838	3.359	2.927	1.938	1.575	1.609	3.356	2.499	2.148	2.305	2.193	3.11	2.576	2.623	2.482	2.579	2.368	2.855	1.649	3.715	3.018	2.663	2.765	2.778	3.268	3.591	2.082	2.164	2.425	2.746	14.43972895	14.44280831	14.44503986	14.44642199	14.44695385	14.44663522	14.44546661	14.44344921	14.44058491	14.43687626	14.43232651	14.42693956	14.42071997	14.41367295	14.40580432	14.39712053	14.38762861	14.37733618	14.36625141	14.35438298	14.3417401	14.32833247	14.31417023	14.29926396	14.28362466	14.2672637	14.2501928	14.232424	14.21396967	14.1948424	14.17505507	14.15462074	14.13355266	14.11186427	14.0895691	14.06668081	14.04321315	14.01917991	13.99459491	13.96947199	13.94382497	13.91766765	13.89101376	13.86387695	13.8362708	13.80820876	13.77970416	13.75077019	13.72141988	13.69166609	13.66152151	13.63099862	13.60010972	13.56886687	13.53728193	13.50536653	13.47313207	13.44058971	13.40775037	13.37462472	13.34122318	13.30755595	13.27363293	13.23946382	13.20505805	13.17042479	13.13557299	13.10051133	13.06524829	13.02979207	12.99415066	12.95833184	12.92234314	12.88619189	12.84988521	12.81343002	12.77683304	12.74010081	12.70323968	12.66625584	12.62915531	12.59194395	12.55462749	12.5172115	12.47970145	12.44210268	12.4044204	12.36665976	12.3288258	12.29092348	12.25295769	12.21493327	12.17685502	12.13872768	12.10055599	12.06234465	12.02409838	11.98582188	11.94751988	11.90919715	11.87085848	11.83250872	11.79415277	11.75579562	11.71744233	11.67909806	11.64076807	11.60245774	11.56417258	11.52591822	11.48770047	11.44952528	11.41139876	11.37332722	11.33531715	11.29737525	11.25950842	11.22172379	11.18402871	11.14643078	11.10893783	11.07155797	11.03429957	10.99717126	10.96018195	10.92334087	10.8866575	10.85014165	10.81380343	10.77765326	10.74170186	10.70596029	10.67043992	10.63515245	10.6001099	10.56532461	10.53080925	10.49657681	10.46264061	10.42901427	10.39571172	10.3627472	10.33013525	10.29789071	10.26602866	10.23456448	10.2035138	10.17289247	10.14271659	10.11300244	10.08376652	10.05502547	10.02679608	9.999095285	9.971940096	9.945347605	9.91933495	9.893919285	9.869117751	9.844947442	9.821425377	9.798568465	9.776393467	9.754916966	9.734155326	9.714124658	9.694840783	9.676319192	9.658575008	9.641622953	9.625477304	9.61015186	9.5956599	9.582014154	9.569226761	9.557309238	9.546272446	9.536126558	9.52688103	9.51854457	9.511125114	9.504629804	9.499064958	9.494436058	9.490747731	9.488003731	9.486206931	9.485359311	9.485461956	9.486515046	9.488517862	9.491468784	9.495365298	9.500204005	9.505980628	9.512690032	9.520326233	9.528882424	9.538350991	9.548723536	9.559990909	9.57214323	9.585169917	9.599059724	9.613800769	9.629380566	9.645786067	9.663003689	9.681019359	9.699818545	9.719386298	9.739707286	9.760765836	9.782545968	9.805031435	9.828205756	9.852052259	9.87655411	9.901694352	9.927455936	9.953821756	9.98077468	10.00829758	10.03637336	10.06498498	10.0941155	10.12374809	10.15386604	10.18445281	10.21549204	10.24696757	10.27886344	10.31116392	10.34385356	10.37691712	10.41033966	10.44410651	10.4782033	10.51261594	10.54733067	10.582334	10.61761278	10.65315418	10.68894568	10.72497506	10.76123045
46717	F12	F12	1999	V350	44.2	63	10.7	NA	48	133	70_12_1	5_NA_9	23.5	15.7	16.6	18.5	22.5	21.9	22.6	23.2	21.5	23.2	21.5	21.2	19.2	20.5	23.8	25	23	25.9	20.5	20.5	21.7	21.4	22.6	24	23.8	23.2	22.3	24.3	27	26.8	26.9	23.1	24.8	23.3	25.5	26	28.5	30.3	29.3	29.1	28.9	28.6	29.1	29.9	29.8	29.2	28.9	29.4	29.5	26.6	27.2	27.2	28.4	28.4	26.3	28.8	27.6	25.3	23.8	27	25.6	28.6	29.5	28.3	26.9	26.5	27.4	28.2	26.1	26.7	24.1	25.8	25.6	27.9	25.9	27.4	28.2	26.7	25.6	24.2	24.5	24.4	24.6	26.5	27.6	25.9	26.2	28.6	27.3	26.7	25.1	21.2	22	22.3	23.8	25.3	22	19	21.2	21.7	26.8	23.5	22.3	23	21.2	24.3	21.1	22.9	19.6	17.9	17.8	19.9	20.4	19.9	18.3	17.4	18.1	22	22.2	20.8	16.4	18.2	15.8	14.3	13	14.4	16.5	15.1	14.3	12.4	12.6	13.8	13.2	18.4	17.1	17.1	15.4	15.5	13.7	12	13.1	13.2	13.4	13	14.5	13.9	11.4	11.3	11.3	14.5	11.8	12	11.1	8	9.7	9.6	10.6	11.7	11.5	11.2	11.1	13.8	11.5	7.2	9	7.3	8.6	7.4	9.2	6.3	5.2	9.5	9.7	5.5	6	8.2	8.6	7.5	6	6.1	6.4	4.6	5.1	8.8	5.6	3.7	3.9	3.2	3.2	3.5	3.6	5.7	4.2	4.2	4.5	8.4	6.4	6.8	6.2	3.4	7	7.8	6.2	7.4	10.6	6.8	7.4	9	5.2	2.4	7.5	10	7.3	3.9	4.2	6.1	4.5	5.7	1	2.2	3.1	6.8	2.5	1.2	0.4	1.6	3.7	6.4	3.2	2	4	5.4	3.9	4.3	4.9	7.1	5.8	2	2.5	3.9	6.3	5.3	4.2	2.3	0.1	1.4	28.3	17.7	18.2	21	27.2	25.4	26.3	25.4	23.7	27.2	23	22.7	21.5	24.6	27.3	28.9	24.9	31.8	22.9	23.1	27.6	26.3	26.3	30.5	27.7	24.6	23.9	28.4	30.9	31.3	30.2	25	28.9	25.7	31.3	32.1	33	35.3	35.1	34	33.9	32.5	34.8	35.9	35	35.2	33.4	33.9	33.6	31.1	31	31.7	32.2	33.2	28.8	33.3	34.3	29	24.7	30.7	29.4	33.8	34.3	31.8	30.5	31.9	31.6	33.8	30.6	32.4	27.7	29.3	27.7	33.2	29.1	32.9	35.1	30.9	29.1	25.9	29.7	27.8	27	34	33.8	30.1	30.7	34.2	30.9	29.7	29.6	23	24.4	23.7	27.2	30.1	24.8	19.8	24.8	23.7	32.3	28.2	27.3	29.1	25.4	32	22.2	27.3	22.4	21.8	22.8	24.4	23.8	21.7	23.3	22	23.7	28.3	26.4	29	17.9	22.8	20.6	18.7	15.9	19.5	23.2	17.9	20.8	19.7	19.4	20	14.7	23.7	23	21.8	17.1	19.6	17.3	16	18.7	19.9	20.4	15.5	17.7	20.3	17	16	12.6	20	17.2	13.8	15.4	13.3	16	15.1	16.9	18.8	17.9	15.5	12.4	18.5	18.3	11.3	16.6	14.1	15.8	10.7	13.7	9.2	10.2	14.7	11.7	9.6	11.5	13.6	13.5	13.7	11.8	11.2	10	10.4	11.2	16.9	7.7	8.9	10	10.3	10.3	9.2	9.5	13.6	10.7	9.9	10.5	15.2	11.4	12.2	10.6	8.4	11.5	11.5	10.6	9.4	16.4	10.5	11.7	16.1	8.6	6.1	12.2	14.4	12.6	7	5.2	10.9	6.6	11.4	4.4	7.3	7.1	10.1	5.4	6.6	6.3	8.1	9.7	14.5	7.3	6.9	10.9	11.8	9.1	11.8	9.1	11.8	12.2	6.2	8.6	12.2	12.5	8.9	8.7	6	4.8	6.6	17.5	14.2	14.5	15.7	17.5	20	18.8	20.2	19.5	19.7	20.2	19.6	17.6	17.4	20.8	20.4	21.6	20.2	18.7	18.5	17.7	16.8	18.5	17.7	21.5	21.9	20.6	21.8	23.8	22.2	24.5	22	21.7	20.9	22.6	23.2	22.3	25	24.5	24.3	25.1	24.4	24.8	24	24	23.4	25.4	25.7	26.2	23	23.9	24.2	24	25.2	24.1	24.8	24.6	23.8	23.4	24.7	23.8	23.2	25.7	25.9	23.5	22.6	23.3	23.9	22.5	22	20.5	23.6	23.3	24.6	23.7	22.6	23.6	23.6	23.4	21.8	19.9	20.2	22.8	23	22.6	21.6	23.2	23.6	23.6	24	21.2	19.9	19.9	21	21	21.9	19.6	17.8	18	19.5	22.3	19.9	17.4	18.2	18.1	19.7	20	18.9	16.2	14	14	16.1	17.3	16.7	14	13.9	12.5	16	18.3	16	15	15.5	12.7	10.6	9.6	10.2	11.1	12.1	8.8	5.4	6.8	8.1	11.9	13.8	12.3	13.6	14.2	13.8	10.6	7.4	9	7.1	9.1	9.9	11.3	9.3	6.7	6	10.4	8.9	6.4	9.1	4.9	4.1	5	5.1	5.1	6.6	6.3	8.3	8.9	9.4	6.8	2.3	3.9	1.9	2.9	3.5	6.7	2.6	0.6	3.8	7.7	2.3	1.7	2.7	4.7	3.7	1.4	0.1	3.7	1.2	-0.1	2.7	2.8	-0.7	-1.4	-2.4	-0.7	-1	-1.2	-0.2	0.5	-1	0	3.5	2.4	2.8	2.8	-1.2	3.1	5.6	2.4	5	7	4.4	1.7	5.3	2.7	0.8	1.5	7	2.6	0.6	3	2.8	2.3	1.4	-1.5	-1.8	-0.8	1.7	-1.9	-3.1	-3.9	-4.7	-2.1	0.1	-0.6	-3.5	-1.5	-0.2	0	-1.6	1.1	3.9	1.4	-1.7	-2.1	-3.2	1	2.5	1.5	-1.2	-3.1	-4	14	28	4	16	0	0	0	1	8	2	30	0	20	47	1	0	10	1	21	1	0	0	0	2	27	31	23	49	12	0	1	15	0	1	24	3	0	0	4	0	0	0	0	0	0	0	0	0	0	6	16	26	0	0	0	1	69	36	201	1	48	0	0	0	22	9	0	4	40	6	72	0	0	0	0	0	0	0	0	0	0	0	1	4	0	1	0	0	3	4	38	1	1	2	0	7	53	36	0	0	0	0	0	0	1	3	0	0	2	0	0	0	0	0	0	0	0	0	0	5	1	0	0	0	1	6	0	0	0	0	0	0	72	0	0	1	0	1	1	0	0	0	0	0	0	0	0	0	5	0	0	10	0	0	0	0	0	0	0	0	3	0	0	0	0	0	0	0	0	0	0	0	0	0	0	0	0	0	0	0	0	0	0	0	0	0	0	0	0	0	0	0	0	0	0	0	0	0	0	0	0	0	0	0	0	0	0	7	0	4	2	0	0	0	0	0	0	0	0	0	0	0	0	0	0	0	0	0	0	0	0	0	0	0	0	0	0	4	0	0	0	0	0	0	0	0	21.9	16.6	16.5	17.9	18.8	19.3	19.5	21.7	21.9	22.1	23	20.3	19.2	21.7	23.2	22	25.4	22	20.4	19.9	16.8	16.6	18.5	20.6	26.3	25.7	24.9	27.6	29.8	27.5	28.8	25.4	24.3	24.8	28	27.5	28.7	28.2	26.6	27.3	28	27.9	27.3	26.4	25.1	25.9	26.3	26.1	27.3	28	28.4	28.9	27.5	26.8	26.9	29.5	28.7	29.1	27.6	29.8	29.2	28.7	29.7	28.5	27.8	27	26.9	26.6	27.4	21.9	25	27.4	27.5	25	24.5	26.9	24.8	22.7	23.7	24.2	21.4	22	25.2	26.4	22.4	23.7	26.8	24.9	26.8	28.8	27.4	21.7	23.1	24.3	24.5	26.4	24.4	20.7	21	22.3	22.9	14.9	17.7	17.9	20	21.8	20.8	20.6	14.4	12.8	14	16.1	18.5	17.7	12.7	12.8	14.4	17.4	19.8	18.5	15.9	14.4	10.3	9.5	9.9	12.7	10.6	12.4	9.7	6.6	7.9	8.9	13.3	12.9	11.5	12.1	13.7	14.5	10.5	10.7	9.8	8.3	9.4	10.7	12.2	9.7	7.7	8.5	11.7	10	8.6	11.9	8.6	6	7.2	7.8	7.8	7.6	7.9	8.9	10.7	11.5	7.4	5.9	5.7	5.3	5.5	6.9	7.9	5.3	5	7.5	9.2	5.3	5.6	6.3	6.2	5.5	4.7	5.3	4.9	5.1	4.8	5.8	5	4.1	3.1	3.6	3.9	3.9	3.7	4.2	4.7	4.5	4.3	5.5	6.2	5.8	5	4.4	5.5	4.6	4.9	6.4	7.9	5.8	5.6	7.3	4.2	5	9.1	7.5	5.5	5.4	7.4	5.1	5.7	4	2.8	3.5	4.7	6.7	3.3	2.7	2.9	3.2	3.6	4.4	3.9	3.2	3.8	4.1	4.4	3.5	4.8	4.5	4	4.2	3.3	3.8	4.5	4.2	4.7	4.2	3.2	2.8	7.05	1.24	2.39	3.4	8.45	6.98	7.92	6.73	3.74	6.33	2.64	4.88	3.05	2.42	6.28	9.68	2.69	11.41	3.72	4.22	9.16	8.89	8.92	9.24	3.18	2.73	2.03	2.78	5.85	7.74	6.64	2.86	7	3.81	4.63	6.11	10.21	14.96	14.15	12.99	11.82	11.24	12.99	15.78	16.84	14.62	13.52	14.89	13.93	6.82	7.67	7.17	11.19	11.89	7.31	10.09	8.23	3.15	1.88	5.85	3.63	10.44	11.53	9.96	7.64	7.62	9.6	11.64	6.41	13.13	5.02	5.82	5.33	12.58	8.91	9.6	13.44	12.33	9.13	6	9.34	8.56	5.73	8.22	14.53	9.71	7.21	14.24	9.48	6.23	4.47	3.48	3.34	2.63	4.98	5.85	2.04	1.27	4.18	3.66	12.34	14.05	9.23	10.19	5.18	8.58	4.22	7.32	8.41	7.71	6.38	7.14	5.47	5.54	8.33	7.07	6.37	9.04	6.96	6.06	2.75	6.5	7.65	6.8	5.08	3.71	8.17	4.76	6.6	7.8	6.69	6.88	1.87	8.26	8	7.4	3.8	3.11	5.18	3.33	5.28	6.87	5.97	4.28	4.31	6.18	5.78	4.89	1.69	6.51	5.24	2.13	4.61	4.73	4.83	4.15	4.98	6.15	5.67	4.4	2.51	4.28	6.17	4.26	5.78	4.93	5.67	3.4	3.74	4.25	3.85	4.37	2.83	3.73	3.75	4.57	4.97	4.87	4.65	4.12	4.71	3.38	3.98	5.53	4.1	3.86	4.98	4.09	3.79	3.95	4.21	4.96	3.55	3.75	4.12	5.52	3.41	4.08	4.48	3.4	4.52	5.98	4.58	3.9	4.88	4.08	4.7	4.18	4.65	2.26	1.27	4.78	4.73	2.68	0.85	4.32	2.72	5.16	3.77	3.66	2.93	3.18	4.01	3.96	3.39	3.66	4.36	5.21	3.79	3.86	4.33	4.87	3.68	4.81	3.86	5.59	5.22	2.86	4.01	4.28	5.05	4.71	3.55	3.01	2.95	3.96	75.6	93.1	87.3	84.1	69	73.4	71.1	76.3	85.4	77.7	89.7	80.6	86.3	90	78.7	69.5	90.4	65.8	84.6	82.5	64.7	65.1	67.5	69	89.2	90.4	92.5	90.9	83.6	78	81.3	89.9	77.6	86.7	85.8	81.8	73.8	65.3	65.3	67.8	70.3	71.3	67.8	62.6	59.8	63.9	66	63.7	66.2	80.4	78.7	80.1	71.1	69.3	78.6	74.5	77.7	90.2	93.6	83.6	89	73.3	72	74.1	78.4	78	73.7	69.6	81	62.5	83.3	82.5	83.8	66.5	73.3	73.7	64.9	64.8	72.2	80.1	69.6	72	81.5	76.3	60.7	70.9	78.8	63.6	73.9	82.2	86	86.2	87.4	90.2	83.1	81.9	92.3	94.2	83.4	85.9	65	51.5	65.7	63.7	79.4	71.8	83.1	73.8	63.1	62.4	68.7	69.3	77.2	76.2	60.4	64.4	69.3	65.8	74	75.3	85.2	68.9	57.4	58.3	66.1	77.4	56.5	72.2	59.5	45.8	54.1	56.4	87.6	61	59	62.1	78.3	82.3	67	76.3	65	54.7	61.1	71.4	73.9	61.1	57.1	63.5	87.4	60.6	62.1	84.8	65.1	55.9	59.8	65.2	61	55.3	58.2	66.9	81	72.9	54.5	58.1	49.7	51.8	49.2	67	67.9	55.5	56.5	63.2	76.4	58.7	59.9	57.9	55.5	53	50.3	56.3	51	60.1	54.6	51.2	55	51.5	38.4	46.8	50.7	49.7	46.8	45.9	57	54.6	51	49.9	64.5	58.7	52.7	56.4	54.9	43.5	51.7	62.2	61.8	58.7	54.4	63.6	47.5	68.9	87.8	61.1	53.8	66.9	89.7	54.2	67.7	43.7	42.6	48.9	61.6	67.8	45.1	40.5	46.1	46.7	45.2	45.8	50.7	45.3	46.7	45.7	54.5	42.1	55.4	44.6	43.4	59.5	45.1	47.1	47.1	47.2	57	58.3	52	41.4	53	89	76	74	50	53	56	61	65	56	70	69	70	76	56	48	79	41	71	69	47	44	54	46	70	81	83	74	67	61	64	81	61	76	59	56	57	46	43	49	53	58	43	40	41	45	47	44	48	60	59	57	53	47	70	55	52	74	86	67	71	55	51	60	64	55	55	49	64	34	65	66	74	43	62	53	39	44	57	74	48	59	69	48	32	58	60	42	57	66	71	72	75	82	67	60	86	92	66	76	44	25	50	39	57	44	73	58	44	42	49	50	64	60	43	43	49	45	57	43	72	47	34	35	52	58	26	63	42	25	27	31	65	41	34	40	67	50	43	56	43	31	35	58	60	39	28	45	70	36	40	72	41	33	40	43	36	33	37	50	56	52	28	40	22	28	25	51	44	45	33	46	51	29	37	41	36	31	22	37	36	41	26	27	42	31	17	19	26	30	25	18	18	35	32	34	46	43	33	33	42	30	34	53	39	45	34	40	33	36	65	32	31	53	75	32	53	17	20	32	35	50	33	18	26	29	25	26	29	28	27	23	32	22	34	24	27	25	27	21	26	31	36	30	21	17	1.97	1.81	1.02	1.34	2.13	1.81	1.89	1.73	1.97	1.81	2.68	2.21	1.81	1.1	1.89	1.34	0.79	2.52	1.18	1.5	1.66	2.05	1.81	1.97	1.42	1.73	0.95	1.66	1.81	2.05	1.42	1.5	1.66	1.02	1.34	1.66	1.73	2.29	2.05	2.13	2.76	2.44	1.5	1.97	2.29	2.44	2.92	3.39	3.15	2.05	2.6	2.36	1.97	1.89	1.58	1.58	1.89	1.1	2.13	4.18	2.05	1.58	1.73	2.29	2.36	1.89	1.58	1.97	1.66	3.07	1.73	1.34	1.5	2.05	2.05	1.5	2.13	2.44	1.89	1.58	1.89	1.97	0.87	1.42	2.52	2.13	1.34	2.21	1.89	1.73	2.05	1.18	1.1	1.18	1.18	1.58	1.42	1.26	1.1	1.1	2.44	3.23	1.73	1.97	1.58	2.05	1.5	1.81	4.89	1.89	1.42	2.13	1.34	1.73	2.76	1.34	2.05	1.89	1.42	2.05	1.02	2.52	2.99	2.29	1.89	1.97	2.36	1.73	3.78	2.52	2.21	2.13	1.97	3.86	2.76	3.23	1.02	1.97	2.36	1.5	2.21	2.13	2.76	1.89	1.81	2.76	1.81	2.13	1.73	3.15	2.21	2.21	3.78	2.52	1.89	2.29	2.29	2.84	2.44	2.13	1.81	2.52	4.02	1.89	3.15	2.52	2.68	1.97	2.44	3.55	1.66	1.42	1.42	3.78	2.21	2.6	2.36	3.55	2.76	2.44	3.15	2.21	1.97	3.23	2.21	2.05	2.92	2.92	2.44	2.68	2.76	2.99	3.07	2.29	2.52	3.15	1.97	2.6	3.31	1.81	2.99	4.57	2.52	2.13	4.33	2.44	1.81	3.55	4.49	1.42	1.66	3.15	2.36	1.58	1.18	2.6	1.26	3.78	4.02	2.21	2.6	2.68	4.73	2.92	2.84	2.68	2.05	3.15	3.15	2.99	2.6	2.36	2.76	2.6	1.81	3.47	2.76	4.41	2.76	2.92	2.92	3.86	2.21	3.31	3.07	2.92	3.94	3.15	1.58	3.15	3.94	3.15	3.15	3.94	3.94	3.15	3.94	3.94	3.15	2.36	3.94	2.36	1.58	3.94	3.15	3.94	3.15	3.94	3.15	4.73	3.15	3.94	1.58	4.73	3.94	4.73	3.15	3.94	3.94	2.36	3.94	3.94	2.36	3.94	3.94	3.15	4.73	3.94	3.15	3.94	3.94	4.73	4.73	5.52	4.73	3.15	4.73	3.94	3.15	3.94	2.36	3.15	4.73	4.73	5.52	5.52	3.15	3.15	3.94	3.15	3.15	3.15	2.36	3.15	3.15	3.94	3.94	2.36	3.15	3.94	3.15	2.36	4.73	4.73	3.15	3.15	3.94	2.36	1.58	3.15	3.94	3.15	2.36	3.15	3.15	3.15	5.52	2.36	2.36	2.36	1.58	2.36	2.36	2.36	2.36	2.36	3.94	5.52	2.36	3.15	3.15	3.94	3.15	2.36	7.88	3.15	2.36	3.94	2.36	3.15	4.73	2.36	3.15	3.94	2.36	5.52	1.58	3.94	4.73	3.94	3.15	3.94	3.94	3.15	5.52	3.94	3.15	3.15	3.15	6.3	3.94	4.73	1.58	5.52	3.94	3.15	3.94	3.15	4.73	3.15	3.94	3.94	3.15	3.15	3.15	5.52	3.15	3.15	5.52	3.94	3.15	3.94	3.15	3.94	3.94	3.94	3.94	3.94	6.3	3.15	4.73	3.15	4.73	3.15	4.73	5.52	2.36	3.94	4.73	7.09	3.15	4.73	3.94	4.73	5.52	4.73	3.94	3.15	3.15	5.52	3.15	3.94	6.3	5.52	3.94	3.94	4.73	6.3	7.09	3.15	3.94	4.73	3.15	4.73	4.73	2.36	5.52	6.3	4.73	3.15	7.09	4.73	3.15	5.52	7.09	3.15	3.15	4.73	4.73	2.36	1.58	4.73	2.36	6.3	7.09	4.73	3.94	6.3	6.3	5.52	4.73	4.73	3.15	7.09	6.3	4.73	3.94	3.15	3.94	4.73	3.15	5.52	5.52	7.88	4.73	3.94	3.94	5.52	3.94	5.52	6.3	4.73	1.1	0	0	0	7.9	2.5	4.7	0.1	0	1.1	0	0	0	0.8	3.1	5.9	0	8.7	0	0.2	8.1	6.2	5.1	12	0.5	0	0	0.1	2.4	4.4	0.3	0	0.8	0	3.9	3.6	8.6	11.5	11.8	10.9	6	3.8	6.7	12	12.9	11.7	8.8	8.5	7.2	2	4.7	4.4	5.7	6.7	0.4	6.8	6.4	0.2	0	3.1	0.5	10.8	7.1	3	2.1	5	6.5	9.4	1	10.6	1.1	2.1	0.4	9.1	1.1	8.6	9	5.1	2.4	0.3	8.8	0.7	0	7	11.5	2.8	2.5	8.8	3.5	1.8	0	0	0	0	2.8	4.4	0	0	2.7	0	10.2	6.9	10.8	10.3	3.7	9.6	0	8	1.2	6.6	5.1	3	0.5	0.1	8.8	8.2	10.1	10.2	5.4	4.2	0.1	2.4	5.4	7.4	3.6	6.5	10.5	0	10.5	10.1	10.2	9.4	0	8	9.5	9	0.3	0.4	1.6	5.6	5.7	10.2	7.8	0.9	2.9	7.8	9.7	8.4	0	9.8	9.5	0	7.2	8.8	6.7	9.6	9.3	9.5	9.2	0.2	0	8.9	5.6	9.1	9.2	8.5	9	3	1.8	7.7	8.9	5.2	1.5	8.8	8.5	7.3	9	5.6	9.1	5.9	3.1	4.7	9.1	7.8	1.2	5.8	9.2	9.3	7.3	8.4	8.8	9.1	9	8.7	8.7	8.4	8.2	7.1	8.7	6.5	6.1	9.2	8.2	0	6.7	4.2	6	7.9	9.3	0	0.5	8.8	6	2.7	0	7.1	0	9.3	9.2	9.4	4.2	3.6	7.5	8.8	7.5	9.9	9.3	8.8	9.2	9.9	8	8.6	8.8	10	2.5	10.1	8.1	7.5	10.3	7.7	10.1	8.6	6.5	3.6	8.6	7	136.4	57	57	57	251.4	160.1	197.3	119.5	57	136.4	56.9	56.9	56.9	131.1	169.8	217	56.7	264.1	56.6	120.4	253.5	221.3	202.6	318.7	124.8	56.2	56.1	117.5	156	189.5	120.3	55.6	128.3	55.4	179.9	174.6	258.1	306.4	311.1	295.6	213.3	176.1	224.3	312.3	326.9	306.4	257.7	252.2	230.1	143.3	187.8	182.4	203.4	219.5	114.9	220.1	213	110.5	51.6	157.2	114.1	282.2	221.1	153.6	138.4	185	208.8	255.1	118.6	272.9	119.2	134.7	106.9	245.5	117	235.9	241.4	178.7	135.3	101.6	234.7	106.8	46.1	203.8	272.8	136.9	131.6	227.9	145.5	118.8	43.8	43.6	43.3	43	130.3	153.5	42.1	41.8	125.8	41.2	234.2	184.8	240.5	231.9	135.4	219.2	39.1	193.9	96.5	171.9	149.7	119.5	83.9	77.7	196.6	187.1	211.7	211.7	145.7	128.7	73.2	102.9	141.6	166.7	116.1	152.7	203	32.6	200.2	193.7	193.6	182.3	31.1	162.4	179.6	172.2	65.6	66.2	80	126.8	127	178.9	149.6	68.5	91	146.3	166.9	151	26.8	164.5	160.1	26.1	132.6	149.2	125.4	155.9	151.7	152.8	148.7	52.7	24.3	142.9	107.7	143.4	143.6	135.7	140.1	78.3	65.8	124.9	136.4	98.8	61.5	133.8	130.3	118	134.4	100.6	134.6	103	75.4	90.8	133.5	120.6	56.3	100.9	133.8	134.7	115.3	125.9	129.9	132.8	132	129.2	129.3	126.6	124.9	114.4	130.3	109	105.4	136.3	126.8	22.2	112.8	88.3	106.7	126.3	141	22.9	52.8	137.9	109.9	76.5	23.7	123.3	24	147.9	147.8	150.8	96.2	90.4	133.2	148.3	135.1	162.4	156.9	152.5	158	167.1	146.7	154.6	158.1	173.1	87.2	176.9	154.6	148.7	183.2	153.4	183.6	166.7	142.2	107.6	170.5	151.8	3.632	1.075	1.174	1.468	5.793	3.859	4.679	3.185	1.73	3.41	1.631	2.07	1.529	2.302	3.998	5.004	1.234	7.016	1.478	2.569	5.546	5.277	4.875	7.069	2.559	1.456	1.156	2.464	3.799	4.792	3.103	1.415	3.342	1.437	3.744	4.025	6.326	8.455	8.136	7.731	6.431	5.425	5.873	8.33	9.03	8.415	7.669	8.224	7.427	3.773	4.995	4.692	5.549	5.877	3.13	5.459	5.187	2.239	1.262	4.609	2.649	6.612	5.781	4.625	3.945	4.485	5.035	6.461	3.04	7.766	2.785	3.051	2.591	6.417	3.615	5.405	6.53	5.481	3.819	2.588	5.354	3.317	1.465	4.511	7.475	4.057	3.135	6.411	4.02	2.978	1.605	1.179	1.131	1.03	2.587	3.3	0.954	0.754	2.243	1.14	6.172	6.471	4.938	5.173	2.676	4.828	1.319	3.999	4.891	3.637	2.819	3.064	1.937	2.052	4.602	3.223	3.84	4.395	2.909	2.817	1.145	2.863	3.911	3.425	2.29	2.305	4.159	1.503	4.55	4.065	3.488	3.367	0.779	4.632	4.014	4.047	1.151	1.3	2.145	1.591	2.396	3.18	3.049	1.574	1.652	3.037	2.527	2.334	0.617	3.452	2.498	0.817	2.836	2.44	1.96	2.123	2.331	3.006	2.574	1.576	0.828	2.085	3.424	1.822	3.026	2.325	2.667	1.287	1.507	2.521	1.516	1.325	0.831	2.402	1.672	2.042	2.117	2.627	2.294	1.79	2.343	1.41	1.639	2.729	1.604	1.564	2.606	2.218	1.778	1.989	2.156	2.544	1.985	1.705	1.964	2.73	1.39	1.857	2.478	1.334	2.209	3.99	2.11	1.464	2.907	1.744	1.682	2.361	3.382	0.765	0.474	2.504	2.05	0.987	0.285	2.136	0.838	3.359	2.927	1.938	1.575	1.609	3.356	2.499	2.148	2.305	2.193	3.11	2.576	2.623	2.482	2.579	2.368	2.855	1.649	3.715	3.018	2.663	2.765	2.778	3.268	3.591	2.082	2.164	2.425	2.746	14.43972895	14.44280831	14.44503986	14.44642199	14.44695385	14.44663522	14.44546661	14.44344921	14.44058491	14.43687626	14.43232651	14.42693956	14.42071997	14.41367295	14.40580432	14.39712053	14.38762861	14.37733618	14.36625141	14.35438298	14.3417401	14.32833247	14.31417023	14.29926396	14.28362466	14.2672637	14.2501928	14.232424	14.21396967	14.1948424	14.17505507	14.15462074	14.13355266	14.11186427	14.0895691	14.06668081	14.04321315	14.01917991	13.99459491	13.96947199	13.94382497	13.91766765	13.89101376	13.86387695	13.8362708	13.80820876	13.77970416	13.75077019	13.72141988	13.69166609	13.66152151	13.63099862	13.60010972	13.56886687	13.53728193	13.50536653	13.47313207	13.44058971	13.40775037	13.37462472	13.34122318	13.30755595	13.27363293	13.23946382	13.20505805	13.17042479	13.13557299	13.10051133	13.06524829	13.02979207	12.99415066	12.95833184	12.92234314	12.88619189	12.84988521	12.81343002	12.77683304	12.74010081	12.70323968	12.66625584	12.62915531	12.59194395	12.55462749	12.5172115	12.47970145	12.44210268	12.4044204	12.36665976	12.3288258	12.29092348	12.25295769	12.21493327	12.17685502	12.13872768	12.10055599	12.06234465	12.02409838	11.98582188	11.94751988	11.90919715	11.87085848	11.83250872	11.79415277	11.75579562	11.71744233	11.67909806	11.64076807	11.60245774	11.56417258	11.52591822	11.48770047	11.44952528	11.41139876	11.37332722	11.33531715	11.29737525	11.25950842	11.22172379	11.18402871	11.14643078	11.10893783	11.07155797	11.03429957	10.99717126	10.96018195	10.92334087	10.8866575	10.85014165	10.81380343	10.77765326	10.74170186	10.70596029	10.67043992	10.63515245	10.6001099	10.56532461	10.53080925	10.49657681	10.46264061	10.42901427	10.39571172	10.3627472	10.33013525	10.29789071	10.26602866	10.23456448	10.2035138	10.17289247	10.14271659	10.11300244	10.08376652	10.05502547	10.02679608	9.999095285	9.971940096	9.945347605	9.91933495	9.893919285	9.869117751	9.844947442	9.821425377	9.798568465	9.776393467	9.754916966	9.734155326	9.714124658	9.694840783	9.676319192	9.658575008	9.641622953	9.625477304	9.61015186	9.5956599	9.582014154	9.569226761	9.557309238	9.546272446	9.536126558	9.52688103	9.51854457	9.511125114	9.504629804	9.499064958	9.494436058	9.490747731	9.488003731	9.486206931	9.485359311	9.485461956	9.486515046	9.488517862	9.491468784	9.495365298	9.500204005	9.505980628	9.512690032	9.520326233	9.528882424	9.538350991	9.548723536	9.559990909	9.57214323	9.585169917	9.599059724	9.613800769	9.629380566	9.645786067	9.663003689	9.681019359	9.699818545	9.719386298	9.739707286	9.760765836	9.782545968	9.805031435	9.828205756	9.852052259	9.87655411	9.901694352	9.927455936	9.953821756	9.98077468	10.00829758	10.03637336	10.06498498	10.0941155	10.12374809	10.15386604	10.18445281	10.21549204	10.24696757	10.27886344	10.31116392	10.34385356	10.37691712	10.41033966	10.44410651	10.4782033	10.51261594	10.54733067	10.582334	10.61761278	10.65315418	10.68894568	10.72497506	10.76123045
46718	F12	F12	1999	V238	25	53	17.6	NA	46	123	70_12_1	5_NA_9	23.5	15.7	16.6	18.5	22.5	21.9	22.6	23.2	21.5	23.2	21.5	21.2	19.2	20.5	23.8	25	23	25.9	20.5	20.5	21.7	21.4	22.6	24	23.8	23.2	22.3	24.3	27	26.8	26.9	23.1	24.8	23.3	25.5	26	28.5	30.3	29.3	29.1	28.9	28.6	29.1	29.9	29.8	29.2	28.9	29.4	29.5	26.6	27.2	27.2	28.4	28.4	26.3	28.8	27.6	25.3	23.8	27	25.6	28.6	29.5	28.3	26.9	26.5	27.4	28.2	26.1	26.7	24.1	25.8	25.6	27.9	25.9	27.4	28.2	26.7	25.6	24.2	24.5	24.4	24.6	26.5	27.6	25.9	26.2	28.6	27.3	26.7	25.1	21.2	22	22.3	23.8	25.3	22	19	21.2	21.7	26.8	23.5	22.3	23	21.2	24.3	21.1	22.9	19.6	17.9	17.8	19.9	20.4	19.9	18.3	17.4	18.1	22	22.2	20.8	16.4	18.2	15.8	14.3	13	14.4	16.5	15.1	14.3	12.4	12.6	13.8	13.2	18.4	17.1	17.1	15.4	15.5	13.7	12	13.1	13.2	13.4	13	14.5	13.9	11.4	11.3	11.3	14.5	11.8	12	11.1	8	9.7	9.6	10.6	11.7	11.5	11.2	11.1	13.8	11.5	7.2	9	7.3	8.6	7.4	9.2	6.3	5.2	9.5	9.7	5.5	6	8.2	8.6	7.5	6	6.1	6.4	4.6	5.1	8.8	5.6	3.7	3.9	3.2	3.2	3.5	3.6	5.7	4.2	4.2	4.5	8.4	6.4	6.8	6.2	3.4	7	7.8	6.2	7.4	10.6	6.8	7.4	9	5.2	2.4	7.5	10	7.3	3.9	4.2	6.1	4.5	5.7	1	2.2	3.1	6.8	2.5	1.2	0.4	1.6	3.7	6.4	3.2	2	4	5.4	3.9	4.3	4.9	7.1	5.8	2	2.5	3.9	6.3	5.3	4.2	2.3	0.1	1.4	28.3	17.7	18.2	21	27.2	25.4	26.3	25.4	23.7	27.2	23	22.7	21.5	24.6	27.3	28.9	24.9	31.8	22.9	23.1	27.6	26.3	26.3	30.5	27.7	24.6	23.9	28.4	30.9	31.3	30.2	25	28.9	25.7	31.3	32.1	33	35.3	35.1	34	33.9	32.5	34.8	35.9	35	35.2	33.4	33.9	33.6	31.1	31	31.7	32.2	33.2	28.8	33.3	34.3	29	24.7	30.7	29.4	33.8	34.3	31.8	30.5	31.9	31.6	33.8	30.6	32.4	27.7	29.3	27.7	33.2	29.1	32.9	35.1	30.9	29.1	25.9	29.7	27.8	27	34	33.8	30.1	30.7	34.2	30.9	29.7	29.6	23	24.4	23.7	27.2	30.1	24.8	19.8	24.8	23.7	32.3	28.2	27.3	29.1	25.4	32	22.2	27.3	22.4	21.8	22.8	24.4	23.8	21.7	23.3	22	23.7	28.3	26.4	29	17.9	22.8	20.6	18.7	15.9	19.5	23.2	17.9	20.8	19.7	19.4	20	14.7	23.7	23	21.8	17.1	19.6	17.3	16	18.7	19.9	20.4	15.5	17.7	20.3	17	16	12.6	20	17.2	13.8	15.4	13.3	16	15.1	16.9	18.8	17.9	15.5	12.4	18.5	18.3	11.3	16.6	14.1	15.8	10.7	13.7	9.2	10.2	14.7	11.7	9.6	11.5	13.6	13.5	13.7	11.8	11.2	10	10.4	11.2	16.9	7.7	8.9	10	10.3	10.3	9.2	9.5	13.6	10.7	9.9	10.5	15.2	11.4	12.2	10.6	8.4	11.5	11.5	10.6	9.4	16.4	10.5	11.7	16.1	8.6	6.1	12.2	14.4	12.6	7	5.2	10.9	6.6	11.4	4.4	7.3	7.1	10.1	5.4	6.6	6.3	8.1	9.7	14.5	7.3	6.9	10.9	11.8	9.1	11.8	9.1	11.8	12.2	6.2	8.6	12.2	12.5	8.9	8.7	6	4.8	6.6	17.5	14.2	14.5	15.7	17.5	20	18.8	20.2	19.5	19.7	20.2	19.6	17.6	17.4	20.8	20.4	21.6	20.2	18.7	18.5	17.7	16.8	18.5	17.7	21.5	21.9	20.6	21.8	23.8	22.2	24.5	22	21.7	20.9	22.6	23.2	22.3	25	24.5	24.3	25.1	24.4	24.8	24	24	23.4	25.4	25.7	26.2	23	23.9	24.2	24	25.2	24.1	24.8	24.6	23.8	23.4	24.7	23.8	23.2	25.7	25.9	23.5	22.6	23.3	23.9	22.5	22	20.5	23.6	23.3	24.6	23.7	22.6	23.6	23.6	23.4	21.8	19.9	20.2	22.8	23	22.6	21.6	23.2	23.6	23.6	24	21.2	19.9	19.9	21	21	21.9	19.6	17.8	18	19.5	22.3	19.9	17.4	18.2	18.1	19.7	20	18.9	16.2	14	14	16.1	17.3	16.7	14	13.9	12.5	16	18.3	16	15	15.5	12.7	10.6	9.6	10.2	11.1	12.1	8.8	5.4	6.8	8.1	11.9	13.8	12.3	13.6	14.2	13.8	10.6	7.4	9	7.1	9.1	9.9	11.3	9.3	6.7	6	10.4	8.9	6.4	9.1	4.9	4.1	5	5.1	5.1	6.6	6.3	8.3	8.9	9.4	6.8	2.3	3.9	1.9	2.9	3.5	6.7	2.6	0.6	3.8	7.7	2.3	1.7	2.7	4.7	3.7	1.4	0.1	3.7	1.2	-0.1	2.7	2.8	-0.7	-1.4	-2.4	-0.7	-1	-1.2	-0.2	0.5	-1	0	3.5	2.4	2.8	2.8	-1.2	3.1	5.6	2.4	5	7	4.4	1.7	5.3	2.7	0.8	1.5	7	2.6	0.6	3	2.8	2.3	1.4	-1.5	-1.8	-0.8	1.7	-1.9	-3.1	-3.9	-4.7	-2.1	0.1	-0.6	-3.5	-1.5	-0.2	0	-1.6	1.1	3.9	1.4	-1.7	-2.1	-3.2	1	2.5	1.5	-1.2	-3.1	-4	14	28	4	16	0	0	0	1	8	2	30	0	20	47	1	0	10	1	21	1	0	0	0	2	27	31	23	49	12	0	1	15	0	1	24	3	0	0	4	0	0	0	0	0	0	0	0	0	0	6	16	26	0	0	0	1	69	36	201	1	48	0	0	0	22	9	0	4	40	6	72	0	0	0	0	0	0	0	0	0	0	0	1	4	0	1	0	0	3	4	38	1	1	2	0	7	53	36	0	0	0	0	0	0	1	3	0	0	2	0	0	0	0	0	0	0	0	0	0	5	1	0	0	0	1	6	0	0	0	0	0	0	72	0	0	1	0	1	1	0	0	0	0	0	0	0	0	0	5	0	0	10	0	0	0	0	0	0	0	0	3	0	0	0	0	0	0	0	0	0	0	0	0	0	0	0	0	0	0	0	0	0	0	0	0	0	0	0	0	0	0	0	0	0	0	0	0	0	0	0	0	0	0	0	0	0	0	7	0	4	2	0	0	0	0	0	0	0	0	0	0	0	0	0	0	0	0	0	0	0	0	0	0	0	0	0	0	4	0	0	0	0	0	0	0	0	21.9	16.6	16.5	17.9	18.8	19.3	19.5	21.7	21.9	22.1	23	20.3	19.2	21.7	23.2	22	25.4	22	20.4	19.9	16.8	16.6	18.5	20.6	26.3	25.7	24.9	27.6	29.8	27.5	28.8	25.4	24.3	24.8	28	27.5	28.7	28.2	26.6	27.3	28	27.9	27.3	26.4	25.1	25.9	26.3	26.1	27.3	28	28.4	28.9	27.5	26.8	26.9	29.5	28.7	29.1	27.6	29.8	29.2	28.7	29.7	28.5	27.8	27	26.9	26.6	27.4	21.9	25	27.4	27.5	25	24.5	26.9	24.8	22.7	23.7	24.2	21.4	22	25.2	26.4	22.4	23.7	26.8	24.9	26.8	28.8	27.4	21.7	23.1	24.3	24.5	26.4	24.4	20.7	21	22.3	22.9	14.9	17.7	17.9	20	21.8	20.8	20.6	14.4	12.8	14	16.1	18.5	17.7	12.7	12.8	14.4	17.4	19.8	18.5	15.9	14.4	10.3	9.5	9.9	12.7	10.6	12.4	9.7	6.6	7.9	8.9	13.3	12.9	11.5	12.1	13.7	14.5	10.5	10.7	9.8	8.3	9.4	10.7	12.2	9.7	7.7	8.5	11.7	10	8.6	11.9	8.6	6	7.2	7.8	7.8	7.6	7.9	8.9	10.7	11.5	7.4	5.9	5.7	5.3	5.5	6.9	7.9	5.3	5	7.5	9.2	5.3	5.6	6.3	6.2	5.5	4.7	5.3	4.9	5.1	4.8	5.8	5	4.1	3.1	3.6	3.9	3.9	3.7	4.2	4.7	4.5	4.3	5.5	6.2	5.8	5	4.4	5.5	4.6	4.9	6.4	7.9	5.8	5.6	7.3	4.2	5	9.1	7.5	5.5	5.4	7.4	5.1	5.7	4	2.8	3.5	4.7	6.7	3.3	2.7	2.9	3.2	3.6	4.4	3.9	3.2	3.8	4.1	4.4	3.5	4.8	4.5	4	4.2	3.3	3.8	4.5	4.2	4.7	4.2	3.2	2.8	7.05	1.24	2.39	3.4	8.45	6.98	7.92	6.73	3.74	6.33	2.64	4.88	3.05	2.42	6.28	9.68	2.69	11.41	3.72	4.22	9.16	8.89	8.92	9.24	3.18	2.73	2.03	2.78	5.85	7.74	6.64	2.86	7	3.81	4.63	6.11	10.21	14.96	14.15	12.99	11.82	11.24	12.99	15.78	16.84	14.62	13.52	14.89	13.93	6.82	7.67	7.17	11.19	11.89	7.31	10.09	8.23	3.15	1.88	5.85	3.63	10.44	11.53	9.96	7.64	7.62	9.6	11.64	6.41	13.13	5.02	5.82	5.33	12.58	8.91	9.6	13.44	12.33	9.13	6	9.34	8.56	5.73	8.22	14.53	9.71	7.21	14.24	9.48	6.23	4.47	3.48	3.34	2.63	4.98	5.85	2.04	1.27	4.18	3.66	12.34	14.05	9.23	10.19	5.18	8.58	4.22	7.32	8.41	7.71	6.38	7.14	5.47	5.54	8.33	7.07	6.37	9.04	6.96	6.06	2.75	6.5	7.65	6.8	5.08	3.71	8.17	4.76	6.6	7.8	6.69	6.88	1.87	8.26	8	7.4	3.8	3.11	5.18	3.33	5.28	6.87	5.97	4.28	4.31	6.18	5.78	4.89	1.69	6.51	5.24	2.13	4.61	4.73	4.83	4.15	4.98	6.15	5.67	4.4	2.51	4.28	6.17	4.26	5.78	4.93	5.67	3.4	3.74	4.25	3.85	4.37	2.83	3.73	3.75	4.57	4.97	4.87	4.65	4.12	4.71	3.38	3.98	5.53	4.1	3.86	4.98	4.09	3.79	3.95	4.21	4.96	3.55	3.75	4.12	5.52	3.41	4.08	4.48	3.4	4.52	5.98	4.58	3.9	4.88	4.08	4.7	4.18	4.65	2.26	1.27	4.78	4.73	2.68	0.85	4.32	2.72	5.16	3.77	3.66	2.93	3.18	4.01	3.96	3.39	3.66	4.36	5.21	3.79	3.86	4.33	4.87	3.68	4.81	3.86	5.59	5.22	2.86	4.01	4.28	5.05	4.71	3.55	3.01	2.95	3.96	75.6	93.1	87.3	84.1	69	73.4	71.1	76.3	85.4	77.7	89.7	80.6	86.3	90	78.7	69.5	90.4	65.8	84.6	82.5	64.7	65.1	67.5	69	89.2	90.4	92.5	90.9	83.6	78	81.3	89.9	77.6	86.7	85.8	81.8	73.8	65.3	65.3	67.8	70.3	71.3	67.8	62.6	59.8	63.9	66	63.7	66.2	80.4	78.7	80.1	71.1	69.3	78.6	74.5	77.7	90.2	93.6	83.6	89	73.3	72	74.1	78.4	78	73.7	69.6	81	62.5	83.3	82.5	83.8	66.5	73.3	73.7	64.9	64.8	72.2	80.1	69.6	72	81.5	76.3	60.7	70.9	78.8	63.6	73.9	82.2	86	86.2	87.4	90.2	83.1	81.9	92.3	94.2	83.4	85.9	65	51.5	65.7	63.7	79.4	71.8	83.1	73.8	63.1	62.4	68.7	69.3	77.2	76.2	60.4	64.4	69.3	65.8	74	75.3	85.2	68.9	57.4	58.3	66.1	77.4	56.5	72.2	59.5	45.8	54.1	56.4	87.6	61	59	62.1	78.3	82.3	67	76.3	65	54.7	61.1	71.4	73.9	61.1	57.1	63.5	87.4	60.6	62.1	84.8	65.1	55.9	59.8	65.2	61	55.3	58.2	66.9	81	72.9	54.5	58.1	49.7	51.8	49.2	67	67.9	55.5	56.5	63.2	76.4	58.7	59.9	57.9	55.5	53	50.3	56.3	51	60.1	54.6	51.2	55	51.5	38.4	46.8	50.7	49.7	46.8	45.9	57	54.6	51	49.9	64.5	58.7	52.7	56.4	54.9	43.5	51.7	62.2	61.8	58.7	54.4	63.6	47.5	68.9	87.8	61.1	53.8	66.9	89.7	54.2	67.7	43.7	42.6	48.9	61.6	67.8	45.1	40.5	46.1	46.7	45.2	45.8	50.7	45.3	46.7	45.7	54.5	42.1	55.4	44.6	43.4	59.5	45.1	47.1	47.1	47.2	57	58.3	52	41.4	53	89	76	74	50	53	56	61	65	56	70	69	70	76	56	48	79	41	71	69	47	44	54	46	70	81	83	74	67	61	64	81	61	76	59	56	57	46	43	49	53	58	43	40	41	45	47	44	48	60	59	57	53	47	70	55	52	74	86	67	71	55	51	60	64	55	55	49	64	34	65	66	74	43	62	53	39	44	57	74	48	59	69	48	32	58	60	42	57	66	71	72	75	82	67	60	86	92	66	76	44	25	50	39	57	44	73	58	44	42	49	50	64	60	43	43	49	45	57	43	72	47	34	35	52	58	26	63	42	25	27	31	65	41	34	40	67	50	43	56	43	31	35	58	60	39	28	45	70	36	40	72	41	33	40	43	36	33	37	50	56	52	28	40	22	28	25	51	44	45	33	46	51	29	37	41	36	31	22	37	36	41	26	27	42	31	17	19	26	30	25	18	18	35	32	34	46	43	33	33	42	30	34	53	39	45	34	40	33	36	65	32	31	53	75	32	53	17	20	32	35	50	33	18	26	29	25	26	29	28	27	23	32	22	34	24	27	25	27	21	26	31	36	30	21	17	1.97	1.81	1.02	1.34	2.13	1.81	1.89	1.73	1.97	1.81	2.68	2.21	1.81	1.1	1.89	1.34	0.79	2.52	1.18	1.5	1.66	2.05	1.81	1.97	1.42	1.73	0.95	1.66	1.81	2.05	1.42	1.5	1.66	1.02	1.34	1.66	1.73	2.29	2.05	2.13	2.76	2.44	1.5	1.97	2.29	2.44	2.92	3.39	3.15	2.05	2.6	2.36	1.97	1.89	1.58	1.58	1.89	1.1	2.13	4.18	2.05	1.58	1.73	2.29	2.36	1.89	1.58	1.97	1.66	3.07	1.73	1.34	1.5	2.05	2.05	1.5	2.13	2.44	1.89	1.58	1.89	1.97	0.87	1.42	2.52	2.13	1.34	2.21	1.89	1.73	2.05	1.18	1.1	1.18	1.18	1.58	1.42	1.26	1.1	1.1	2.44	3.23	1.73	1.97	1.58	2.05	1.5	1.81	4.89	1.89	1.42	2.13	1.34	1.73	2.76	1.34	2.05	1.89	1.42	2.05	1.02	2.52	2.99	2.29	1.89	1.97	2.36	1.73	3.78	2.52	2.21	2.13	1.97	3.86	2.76	3.23	1.02	1.97	2.36	1.5	2.21	2.13	2.76	1.89	1.81	2.76	1.81	2.13	1.73	3.15	2.21	2.21	3.78	2.52	1.89	2.29	2.29	2.84	2.44	2.13	1.81	2.52	4.02	1.89	3.15	2.52	2.68	1.97	2.44	3.55	1.66	1.42	1.42	3.78	2.21	2.6	2.36	3.55	2.76	2.44	3.15	2.21	1.97	3.23	2.21	2.05	2.92	2.92	2.44	2.68	2.76	2.99	3.07	2.29	2.52	3.15	1.97	2.6	3.31	1.81	2.99	4.57	2.52	2.13	4.33	2.44	1.81	3.55	4.49	1.42	1.66	3.15	2.36	1.58	1.18	2.6	1.26	3.78	4.02	2.21	2.6	2.68	4.73	2.92	2.84	2.68	2.05	3.15	3.15	2.99	2.6	2.36	2.76	2.6	1.81	3.47	2.76	4.41	2.76	2.92	2.92	3.86	2.21	3.31	3.07	2.92	3.94	3.15	1.58	3.15	3.94	3.15	3.15	3.94	3.94	3.15	3.94	3.94	3.15	2.36	3.94	2.36	1.58	3.94	3.15	3.94	3.15	3.94	3.15	4.73	3.15	3.94	1.58	4.73	3.94	4.73	3.15	3.94	3.94	2.36	3.94	3.94	2.36	3.94	3.94	3.15	4.73	3.94	3.15	3.94	3.94	4.73	4.73	5.52	4.73	3.15	4.73	3.94	3.15	3.94	2.36	3.15	4.73	4.73	5.52	5.52	3.15	3.15	3.94	3.15	3.15	3.15	2.36	3.15	3.15	3.94	3.94	2.36	3.15	3.94	3.15	2.36	4.73	4.73	3.15	3.15	3.94	2.36	1.58	3.15	3.94	3.15	2.36	3.15	3.15	3.15	5.52	2.36	2.36	2.36	1.58	2.36	2.36	2.36	2.36	2.36	3.94	5.52	2.36	3.15	3.15	3.94	3.15	2.36	7.88	3.15	2.36	3.94	2.36	3.15	4.73	2.36	3.15	3.94	2.36	5.52	1.58	3.94	4.73	3.94	3.15	3.94	3.94	3.15	5.52	3.94	3.15	3.15	3.15	6.3	3.94	4.73	1.58	5.52	3.94	3.15	3.94	3.15	4.73	3.15	3.94	3.94	3.15	3.15	3.15	5.52	3.15	3.15	5.52	3.94	3.15	3.94	3.15	3.94	3.94	3.94	3.94	3.94	6.3	3.15	4.73	3.15	4.73	3.15	4.73	5.52	2.36	3.94	4.73	7.09	3.15	4.73	3.94	4.73	5.52	4.73	3.94	3.15	3.15	5.52	3.15	3.94	6.3	5.52	3.94	3.94	4.73	6.3	7.09	3.15	3.94	4.73	3.15	4.73	4.73	2.36	5.52	6.3	4.73	3.15	7.09	4.73	3.15	5.52	7.09	3.15	3.15	4.73	4.73	2.36	1.58	4.73	2.36	6.3	7.09	4.73	3.94	6.3	6.3	5.52	4.73	4.73	3.15	7.09	6.3	4.73	3.94	3.15	3.94	4.73	3.15	5.52	5.52	7.88	4.73	3.94	3.94	5.52	3.94	5.52	6.3	4.73	1.1	0	0	0	7.9	2.5	4.7	0.1	0	1.1	0	0	0	0.8	3.1	5.9	0	8.7	0	0.2	8.1	6.2	5.1	12	0.5	0	0	0.1	2.4	4.4	0.3	0	0.8	0	3.9	3.6	8.6	11.5	11.8	10.9	6	3.8	6.7	12	12.9	11.7	8.8	8.5	7.2	2	4.7	4.4	5.7	6.7	0.4	6.8	6.4	0.2	0	3.1	0.5	10.8	7.1	3	2.1	5	6.5	9.4	1	10.6	1.1	2.1	0.4	9.1	1.1	8.6	9	5.1	2.4	0.3	8.8	0.7	0	7	11.5	2.8	2.5	8.8	3.5	1.8	0	0	0	0	2.8	4.4	0	0	2.7	0	10.2	6.9	10.8	10.3	3.7	9.6	0	8	1.2	6.6	5.1	3	0.5	0.1	8.8	8.2	10.1	10.2	5.4	4.2	0.1	2.4	5.4	7.4	3.6	6.5	10.5	0	10.5	10.1	10.2	9.4	0	8	9.5	9	0.3	0.4	1.6	5.6	5.7	10.2	7.8	0.9	2.9	7.8	9.7	8.4	0	9.8	9.5	0	7.2	8.8	6.7	9.6	9.3	9.5	9.2	0.2	0	8.9	5.6	9.1	9.2	8.5	9	3	1.8	7.7	8.9	5.2	1.5	8.8	8.5	7.3	9	5.6	9.1	5.9	3.1	4.7	9.1	7.8	1.2	5.8	9.2	9.3	7.3	8.4	8.8	9.1	9	8.7	8.7	8.4	8.2	7.1	8.7	6.5	6.1	9.2	8.2	0	6.7	4.2	6	7.9	9.3	0	0.5	8.8	6	2.7	0	7.1	0	9.3	9.2	9.4	4.2	3.6	7.5	8.8	7.5	9.9	9.3	8.8	9.2	9.9	8	8.6	8.8	10	2.5	10.1	8.1	7.5	10.3	7.7	10.1	8.6	6.5	3.6	8.6	7	136.4	57	57	57	251.4	160.1	197.3	119.5	57	136.4	56.9	56.9	56.9	131.1	169.8	217	56.7	264.1	56.6	120.4	253.5	221.3	202.6	318.7	124.8	56.2	56.1	117.5	156	189.5	120.3	55.6	128.3	55.4	179.9	174.6	258.1	306.4	311.1	295.6	213.3	176.1	224.3	312.3	326.9	306.4	257.7	252.2	230.1	143.3	187.8	182.4	203.4	219.5	114.9	220.1	213	110.5	51.6	157.2	114.1	282.2	221.1	153.6	138.4	185	208.8	255.1	118.6	272.9	119.2	134.7	106.9	245.5	117	235.9	241.4	178.7	135.3	101.6	234.7	106.8	46.1	203.8	272.8	136.9	131.6	227.9	145.5	118.8	43.8	43.6	43.3	43	130.3	153.5	42.1	41.8	125.8	41.2	234.2	184.8	240.5	231.9	135.4	219.2	39.1	193.9	96.5	171.9	149.7	119.5	83.9	77.7	196.6	187.1	211.7	211.7	145.7	128.7	73.2	102.9	141.6	166.7	116.1	152.7	203	32.6	200.2	193.7	193.6	182.3	31.1	162.4	179.6	172.2	65.6	66.2	80	126.8	127	178.9	149.6	68.5	91	146.3	166.9	151	26.8	164.5	160.1	26.1	132.6	149.2	125.4	155.9	151.7	152.8	148.7	52.7	24.3	142.9	107.7	143.4	143.6	135.7	140.1	78.3	65.8	124.9	136.4	98.8	61.5	133.8	130.3	118	134.4	100.6	134.6	103	75.4	90.8	133.5	120.6	56.3	100.9	133.8	134.7	115.3	125.9	129.9	132.8	132	129.2	129.3	126.6	124.9	114.4	130.3	109	105.4	136.3	126.8	22.2	112.8	88.3	106.7	126.3	141	22.9	52.8	137.9	109.9	76.5	23.7	123.3	24	147.9	147.8	150.8	96.2	90.4	133.2	148.3	135.1	162.4	156.9	152.5	158	167.1	146.7	154.6	158.1	173.1	87.2	176.9	154.6	148.7	183.2	153.4	183.6	166.7	142.2	107.6	170.5	151.8	3.632	1.075	1.174	1.468	5.793	3.859	4.679	3.185	1.73	3.41	1.631	2.07	1.529	2.302	3.998	5.004	1.234	7.016	1.478	2.569	5.546	5.277	4.875	7.069	2.559	1.456	1.156	2.464	3.799	4.792	3.103	1.415	3.342	1.437	3.744	4.025	6.326	8.455	8.136	7.731	6.431	5.425	5.873	8.33	9.03	8.415	7.669	8.224	7.427	3.773	4.995	4.692	5.549	5.877	3.13	5.459	5.187	2.239	1.262	4.609	2.649	6.612	5.781	4.625	3.945	4.485	5.035	6.461	3.04	7.766	2.785	3.051	2.591	6.417	3.615	5.405	6.53	5.481	3.819	2.588	5.354	3.317	1.465	4.511	7.475	4.057	3.135	6.411	4.02	2.978	1.605	1.179	1.131	1.03	2.587	3.3	0.954	0.754	2.243	1.14	6.172	6.471	4.938	5.173	2.676	4.828	1.319	3.999	4.891	3.637	2.819	3.064	1.937	2.052	4.602	3.223	3.84	4.395	2.909	2.817	1.145	2.863	3.911	3.425	2.29	2.305	4.159	1.503	4.55	4.065	3.488	3.367	0.779	4.632	4.014	4.047	1.151	1.3	2.145	1.591	2.396	3.18	3.049	1.574	1.652	3.037	2.527	2.334	0.617	3.452	2.498	0.817	2.836	2.44	1.96	2.123	2.331	3.006	2.574	1.576	0.828	2.085	3.424	1.822	3.026	2.325	2.667	1.287	1.507	2.521	1.516	1.325	0.831	2.402	1.672	2.042	2.117	2.627	2.294	1.79	2.343	1.41	1.639	2.729	1.604	1.564	2.606	2.218	1.778	1.989	2.156	2.544	1.985	1.705	1.964	2.73	1.39	1.857	2.478	1.334	2.209	3.99	2.11	1.464	2.907	1.744	1.682	2.361	3.382	0.765	0.474	2.504	2.05	0.987	0.285	2.136	0.838	3.359	2.927	1.938	1.575	1.609	3.356	2.499	2.148	2.305	2.193	3.11	2.576	2.623	2.482	2.579	2.368	2.855	1.649	3.715	3.018	2.663	2.765	2.778	3.268	3.591	2.082	2.164	2.425	2.746	14.43972895	14.44280831	14.44503986	14.44642199	14.44695385	14.44663522	14.44546661	14.44344921	14.44058491	14.43687626	14.43232651	14.42693956	14.42071997	14.41367295	14.40580432	14.39712053	14.38762861	14.37733618	14.36625141	14.35438298	14.3417401	14.32833247	14.31417023	14.29926396	14.28362466	14.2672637	14.2501928	14.232424	14.21396967	14.1948424	14.17505507	14.15462074	14.13355266	14.11186427	14.0895691	14.06668081	14.04321315	14.01917991	13.99459491	13.96947199	13.94382497	13.91766765	13.89101376	13.86387695	13.8362708	13.80820876	13.77970416	13.75077019	13.72141988	13.69166609	13.66152151	13.63099862	13.60010972	13.56886687	13.53728193	13.50536653	13.47313207	13.44058971	13.40775037	13.37462472	13.34122318	13.30755595	13.27363293	13.23946382	13.20505805	13.17042479	13.13557299	13.10051133	13.06524829	13.02979207	12.99415066	12.95833184	12.92234314	12.88619189	12.84988521	12.81343002	12.77683304	12.74010081	12.70323968	12.66625584	12.62915531	12.59194395	12.55462749	12.5172115	12.47970145	12.44210268	12.4044204	12.36665976	12.3288258	12.29092348	12.25295769	12.21493327	12.17685502	12.13872768	12.10055599	12.06234465	12.02409838	11.98582188	11.94751988	11.90919715	11.87085848	11.83250872	11.79415277	11.75579562	11.71744233	11.67909806	11.64076807	11.60245774	11.56417258	11.52591822	11.48770047	11.44952528	11.41139876	11.37332722	11.33531715	11.29737525	11.25950842	11.22172379	11.18402871	11.14643078	11.10893783	11.07155797	11.03429957	10.99717126	10.96018195	10.92334087	10.8866575	10.85014165	10.81380343	10.77765326	10.74170186	10.70596029	10.67043992	10.63515245	10.6001099	10.56532461	10.53080925	10.49657681	10.46264061	10.42901427	10.39571172	10.3627472	10.33013525	10.29789071	10.26602866	10.23456448	10.2035138	10.17289247	10.14271659	10.11300244	10.08376652	10.05502547	10.02679608	9.999095285	9.971940096	9.945347605	9.91933495	9.893919285	9.869117751	9.844947442	9.821425377	9.798568465	9.776393467	9.754916966	9.734155326	9.714124658	9.694840783	9.676319192	9.658575008	9.641622953	9.625477304	9.61015186	9.5956599	9.582014154	9.569226761	9.557309238	9.546272446	9.536126558	9.52688103	9.51854457	9.511125114	9.504629804	9.499064958	9.494436058	9.490747731	9.488003731	9.486206931	9.485359311	9.485461956	9.486515046	9.488517862	9.491468784	9.495365298	9.500204005	9.505980628	9.512690032	9.520326233	9.528882424	9.538350991	9.548723536	9.559990909	9.57214323	9.585169917	9.599059724	9.613800769	9.629380566	9.645786067	9.663003689	9.681019359	9.699818545	9.719386298	9.739707286	9.760765836	9.782545968	9.805031435	9.828205756	9.852052259	9.87655411	9.901694352	9.927455936	9.953821756	9.98077468	10.00829758	10.03637336	10.06498498	10.0941155	10.12374809	10.15386604	10.18445281	10.21549204	10.24696757	10.27886344	10.31116392	10.34385356	10.37691712	10.41033966	10.44410651	10.4782033	10.51261594	10.54733067	10.582334	10.61761278	10.65315418	10.68894568	10.72497506	10.76123045
46719	F12	F12	1999	V397	21.3	30	20.4	NA	39	115	70_12_1	5_NA_9	23.5	15.7	16.6	18.5	22.5	21.9	22.6	23.2	21.5	23.2	21.5	21.2	19.2	20.5	23.8	25	23	25.9	20.5	20.5	21.7	21.4	22.6	24	23.8	23.2	22.3	24.3	27	26.8	26.9	23.1	24.8	23.3	25.5	26	28.5	30.3	29.3	29.1	28.9	28.6	29.1	29.9	29.8	29.2	28.9	29.4	29.5	26.6	27.2	27.2	28.4	28.4	26.3	28.8	27.6	25.3	23.8	27	25.6	28.6	29.5	28.3	26.9	26.5	27.4	28.2	26.1	26.7	24.1	25.8	25.6	27.9	25.9	27.4	28.2	26.7	25.6	24.2	24.5	24.4	24.6	26.5	27.6	25.9	26.2	28.6	27.3	26.7	25.1	21.2	22	22.3	23.8	25.3	22	19	21.2	21.7	26.8	23.5	22.3	23	21.2	24.3	21.1	22.9	19.6	17.9	17.8	19.9	20.4	19.9	18.3	17.4	18.1	22	22.2	20.8	16.4	18.2	15.8	14.3	13	14.4	16.5	15.1	14.3	12.4	12.6	13.8	13.2	18.4	17.1	17.1	15.4	15.5	13.7	12	13.1	13.2	13.4	13	14.5	13.9	11.4	11.3	11.3	14.5	11.8	12	11.1	8	9.7	9.6	10.6	11.7	11.5	11.2	11.1	13.8	11.5	7.2	9	7.3	8.6	7.4	9.2	6.3	5.2	9.5	9.7	5.5	6	8.2	8.6	7.5	6	6.1	6.4	4.6	5.1	8.8	5.6	3.7	3.9	3.2	3.2	3.5	3.6	5.7	4.2	4.2	4.5	8.4	6.4	6.8	6.2	3.4	7	7.8	6.2	7.4	10.6	6.8	7.4	9	5.2	2.4	7.5	10	7.3	3.9	4.2	6.1	4.5	5.7	1	2.2	3.1	6.8	2.5	1.2	0.4	1.6	3.7	6.4	3.2	2	4	5.4	3.9	4.3	4.9	7.1	5.8	2	2.5	3.9	6.3	5.3	4.2	2.3	0.1	1.4	28.3	17.7	18.2	21	27.2	25.4	26.3	25.4	23.7	27.2	23	22.7	21.5	24.6	27.3	28.9	24.9	31.8	22.9	23.1	27.6	26.3	26.3	30.5	27.7	24.6	23.9	28.4	30.9	31.3	30.2	25	28.9	25.7	31.3	32.1	33	35.3	35.1	34	33.9	32.5	34.8	35.9	35	35.2	33.4	33.9	33.6	31.1	31	31.7	32.2	33.2	28.8	33.3	34.3	29	24.7	30.7	29.4	33.8	34.3	31.8	30.5	31.9	31.6	33.8	30.6	32.4	27.7	29.3	27.7	33.2	29.1	32.9	35.1	30.9	29.1	25.9	29.7	27.8	27	34	33.8	30.1	30.7	34.2	30.9	29.7	29.6	23	24.4	23.7	27.2	30.1	24.8	19.8	24.8	23.7	32.3	28.2	27.3	29.1	25.4	32	22.2	27.3	22.4	21.8	22.8	24.4	23.8	21.7	23.3	22	23.7	28.3	26.4	29	17.9	22.8	20.6	18.7	15.9	19.5	23.2	17.9	20.8	19.7	19.4	20	14.7	23.7	23	21.8	17.1	19.6	17.3	16	18.7	19.9	20.4	15.5	17.7	20.3	17	16	12.6	20	17.2	13.8	15.4	13.3	16	15.1	16.9	18.8	17.9	15.5	12.4	18.5	18.3	11.3	16.6	14.1	15.8	10.7	13.7	9.2	10.2	14.7	11.7	9.6	11.5	13.6	13.5	13.7	11.8	11.2	10	10.4	11.2	16.9	7.7	8.9	10	10.3	10.3	9.2	9.5	13.6	10.7	9.9	10.5	15.2	11.4	12.2	10.6	8.4	11.5	11.5	10.6	9.4	16.4	10.5	11.7	16.1	8.6	6.1	12.2	14.4	12.6	7	5.2	10.9	6.6	11.4	4.4	7.3	7.1	10.1	5.4	6.6	6.3	8.1	9.7	14.5	7.3	6.9	10.9	11.8	9.1	11.8	9.1	11.8	12.2	6.2	8.6	12.2	12.5	8.9	8.7	6	4.8	6.6	17.5	14.2	14.5	15.7	17.5	20	18.8	20.2	19.5	19.7	20.2	19.6	17.6	17.4	20.8	20.4	21.6	20.2	18.7	18.5	17.7	16.8	18.5	17.7	21.5	21.9	20.6	21.8	23.8	22.2	24.5	22	21.7	20.9	22.6	23.2	22.3	25	24.5	24.3	25.1	24.4	24.8	24	24	23.4	25.4	25.7	26.2	23	23.9	24.2	24	25.2	24.1	24.8	24.6	23.8	23.4	24.7	23.8	23.2	25.7	25.9	23.5	22.6	23.3	23.9	22.5	22	20.5	23.6	23.3	24.6	23.7	22.6	23.6	23.6	23.4	21.8	19.9	20.2	22.8	23	22.6	21.6	23.2	23.6	23.6	24	21.2	19.9	19.9	21	21	21.9	19.6	17.8	18	19.5	22.3	19.9	17.4	18.2	18.1	19.7	20	18.9	16.2	14	14	16.1	17.3	16.7	14	13.9	12.5	16	18.3	16	15	15.5	12.7	10.6	9.6	10.2	11.1	12.1	8.8	5.4	6.8	8.1	11.9	13.8	12.3	13.6	14.2	13.8	10.6	7.4	9	7.1	9.1	9.9	11.3	9.3	6.7	6	10.4	8.9	6.4	9.1	4.9	4.1	5	5.1	5.1	6.6	6.3	8.3	8.9	9.4	6.8	2.3	3.9	1.9	2.9	3.5	6.7	2.6	0.6	3.8	7.7	2.3	1.7	2.7	4.7	3.7	1.4	0.1	3.7	1.2	-0.1	2.7	2.8	-0.7	-1.4	-2.4	-0.7	-1	-1.2	-0.2	0.5	-1	0	3.5	2.4	2.8	2.8	-1.2	3.1	5.6	2.4	5	7	4.4	1.7	5.3	2.7	0.8	1.5	7	2.6	0.6	3	2.8	2.3	1.4	-1.5	-1.8	-0.8	1.7	-1.9	-3.1	-3.9	-4.7	-2.1	0.1	-0.6	-3.5	-1.5	-0.2	0	-1.6	1.1	3.9	1.4	-1.7	-2.1	-3.2	1	2.5	1.5	-1.2	-3.1	-4	14	28	4	16	0	0	0	1	8	2	30	0	20	47	1	0	10	1	21	1	0	0	0	2	27	31	23	49	12	0	1	15	0	1	24	3	0	0	4	0	0	0	0	0	0	0	0	0	0	6	16	26	0	0	0	1	69	36	201	1	48	0	0	0	22	9	0	4	40	6	72	0	0	0	0	0	0	0	0	0	0	0	1	4	0	1	0	0	3	4	38	1	1	2	0	7	53	36	0	0	0	0	0	0	1	3	0	0	2	0	0	0	0	0	0	0	0	0	0	5	1	0	0	0	1	6	0	0	0	0	0	0	72	0	0	1	0	1	1	0	0	0	0	0	0	0	0	0	5	0	0	10	0	0	0	0	0	0	0	0	3	0	0	0	0	0	0	0	0	0	0	0	0	0	0	0	0	0	0	0	0	0	0	0	0	0	0	0	0	0	0	0	0	0	0	0	0	0	0	0	0	0	0	0	0	0	0	7	0	4	2	0	0	0	0	0	0	0	0	0	0	0	0	0	0	0	0	0	0	0	0	0	0	0	0	0	0	4	0	0	0	0	0	0	0	0	21.9	16.6	16.5	17.9	18.8	19.3	19.5	21.7	21.9	22.1	23	20.3	19.2	21.7	23.2	22	25.4	22	20.4	19.9	16.8	16.6	18.5	20.6	26.3	25.7	24.9	27.6	29.8	27.5	28.8	25.4	24.3	24.8	28	27.5	28.7	28.2	26.6	27.3	28	27.9	27.3	26.4	25.1	25.9	26.3	26.1	27.3	28	28.4	28.9	27.5	26.8	26.9	29.5	28.7	29.1	27.6	29.8	29.2	28.7	29.7	28.5	27.8	27	26.9	26.6	27.4	21.9	25	27.4	27.5	25	24.5	26.9	24.8	22.7	23.7	24.2	21.4	22	25.2	26.4	22.4	23.7	26.8	24.9	26.8	28.8	27.4	21.7	23.1	24.3	24.5	26.4	24.4	20.7	21	22.3	22.9	14.9	17.7	17.9	20	21.8	20.8	20.6	14.4	12.8	14	16.1	18.5	17.7	12.7	12.8	14.4	17.4	19.8	18.5	15.9	14.4	10.3	9.5	9.9	12.7	10.6	12.4	9.7	6.6	7.9	8.9	13.3	12.9	11.5	12.1	13.7	14.5	10.5	10.7	9.8	8.3	9.4	10.7	12.2	9.7	7.7	8.5	11.7	10	8.6	11.9	8.6	6	7.2	7.8	7.8	7.6	7.9	8.9	10.7	11.5	7.4	5.9	5.7	5.3	5.5	6.9	7.9	5.3	5	7.5	9.2	5.3	5.6	6.3	6.2	5.5	4.7	5.3	4.9	5.1	4.8	5.8	5	4.1	3.1	3.6	3.9	3.9	3.7	4.2	4.7	4.5	4.3	5.5	6.2	5.8	5	4.4	5.5	4.6	4.9	6.4	7.9	5.8	5.6	7.3	4.2	5	9.1	7.5	5.5	5.4	7.4	5.1	5.7	4	2.8	3.5	4.7	6.7	3.3	2.7	2.9	3.2	3.6	4.4	3.9	3.2	3.8	4.1	4.4	3.5	4.8	4.5	4	4.2	3.3	3.8	4.5	4.2	4.7	4.2	3.2	2.8	7.05	1.24	2.39	3.4	8.45	6.98	7.92	6.73	3.74	6.33	2.64	4.88	3.05	2.42	6.28	9.68	2.69	11.41	3.72	4.22	9.16	8.89	8.92	9.24	3.18	2.73	2.03	2.78	5.85	7.74	6.64	2.86	7	3.81	4.63	6.11	10.21	14.96	14.15	12.99	11.82	11.24	12.99	15.78	16.84	14.62	13.52	14.89	13.93	6.82	7.67	7.17	11.19	11.89	7.31	10.09	8.23	3.15	1.88	5.85	3.63	10.44	11.53	9.96	7.64	7.62	9.6	11.64	6.41	13.13	5.02	5.82	5.33	12.58	8.91	9.6	13.44	12.33	9.13	6	9.34	8.56	5.73	8.22	14.53	9.71	7.21	14.24	9.48	6.23	4.47	3.48	3.34	2.63	4.98	5.85	2.04	1.27	4.18	3.66	12.34	14.05	9.23	10.19	5.18	8.58	4.22	7.32	8.41	7.71	6.38	7.14	5.47	5.54	8.33	7.07	6.37	9.04	6.96	6.06	2.75	6.5	7.65	6.8	5.08	3.71	8.17	4.76	6.6	7.8	6.69	6.88	1.87	8.26	8	7.4	3.8	3.11	5.18	3.33	5.28	6.87	5.97	4.28	4.31	6.18	5.78	4.89	1.69	6.51	5.24	2.13	4.61	4.73	4.83	4.15	4.98	6.15	5.67	4.4	2.51	4.28	6.17	4.26	5.78	4.93	5.67	3.4	3.74	4.25	3.85	4.37	2.83	3.73	3.75	4.57	4.97	4.87	4.65	4.12	4.71	3.38	3.98	5.53	4.1	3.86	4.98	4.09	3.79	3.95	4.21	4.96	3.55	3.75	4.12	5.52	3.41	4.08	4.48	3.4	4.52	5.98	4.58	3.9	4.88	4.08	4.7	4.18	4.65	2.26	1.27	4.78	4.73	2.68	0.85	4.32	2.72	5.16	3.77	3.66	2.93	3.18	4.01	3.96	3.39	3.66	4.36	5.21	3.79	3.86	4.33	4.87	3.68	4.81	3.86	5.59	5.22	2.86	4.01	4.28	5.05	4.71	3.55	3.01	2.95	3.96	75.6	93.1	87.3	84.1	69	73.4	71.1	76.3	85.4	77.7	89.7	80.6	86.3	90	78.7	69.5	90.4	65.8	84.6	82.5	64.7	65.1	67.5	69	89.2	90.4	92.5	90.9	83.6	78	81.3	89.9	77.6	86.7	85.8	81.8	73.8	65.3	65.3	67.8	70.3	71.3	67.8	62.6	59.8	63.9	66	63.7	66.2	80.4	78.7	80.1	71.1	69.3	78.6	74.5	77.7	90.2	93.6	83.6	89	73.3	72	74.1	78.4	78	73.7	69.6	81	62.5	83.3	82.5	83.8	66.5	73.3	73.7	64.9	64.8	72.2	80.1	69.6	72	81.5	76.3	60.7	70.9	78.8	63.6	73.9	82.2	86	86.2	87.4	90.2	83.1	81.9	92.3	94.2	83.4	85.9	65	51.5	65.7	63.7	79.4	71.8	83.1	73.8	63.1	62.4	68.7	69.3	77.2	76.2	60.4	64.4	69.3	65.8	74	75.3	85.2	68.9	57.4	58.3	66.1	77.4	56.5	72.2	59.5	45.8	54.1	56.4	87.6	61	59	62.1	78.3	82.3	67	76.3	65	54.7	61.1	71.4	73.9	61.1	57.1	63.5	87.4	60.6	62.1	84.8	65.1	55.9	59.8	65.2	61	55.3	58.2	66.9	81	72.9	54.5	58.1	49.7	51.8	49.2	67	67.9	55.5	56.5	63.2	76.4	58.7	59.9	57.9	55.5	53	50.3	56.3	51	60.1	54.6	51.2	55	51.5	38.4	46.8	50.7	49.7	46.8	45.9	57	54.6	51	49.9	64.5	58.7	52.7	56.4	54.9	43.5	51.7	62.2	61.8	58.7	54.4	63.6	47.5	68.9	87.8	61.1	53.8	66.9	89.7	54.2	67.7	43.7	42.6	48.9	61.6	67.8	45.1	40.5	46.1	46.7	45.2	45.8	50.7	45.3	46.7	45.7	54.5	42.1	55.4	44.6	43.4	59.5	45.1	47.1	47.1	47.2	57	58.3	52	41.4	53	89	76	74	50	53	56	61	65	56	70	69	70	76	56	48	79	41	71	69	47	44	54	46	70	81	83	74	67	61	64	81	61	76	59	56	57	46	43	49	53	58	43	40	41	45	47	44	48	60	59	57	53	47	70	55	52	74	86	67	71	55	51	60	64	55	55	49	64	34	65	66	74	43	62	53	39	44	57	74	48	59	69	48	32	58	60	42	57	66	71	72	75	82	67	60	86	92	66	76	44	25	50	39	57	44	73	58	44	42	49	50	64	60	43	43	49	45	57	43	72	47	34	35	52	58	26	63	42	25	27	31	65	41	34	40	67	50	43	56	43	31	35	58	60	39	28	45	70	36	40	72	41	33	40	43	36	33	37	50	56	52	28	40	22	28	25	51	44	45	33	46	51	29	37	41	36	31	22	37	36	41	26	27	42	31	17	19	26	30	25	18	18	35	32	34	46	43	33	33	42	30	34	53	39	45	34	40	33	36	65	32	31	53	75	32	53	17	20	32	35	50	33	18	26	29	25	26	29	28	27	23	32	22	34	24	27	25	27	21	26	31	36	30	21	17	1.97	1.81	1.02	1.34	2.13	1.81	1.89	1.73	1.97	1.81	2.68	2.21	1.81	1.1	1.89	1.34	0.79	2.52	1.18	1.5	1.66	2.05	1.81	1.97	1.42	1.73	0.95	1.66	1.81	2.05	1.42	1.5	1.66	1.02	1.34	1.66	1.73	2.29	2.05	2.13	2.76	2.44	1.5	1.97	2.29	2.44	2.92	3.39	3.15	2.05	2.6	2.36	1.97	1.89	1.58	1.58	1.89	1.1	2.13	4.18	2.05	1.58	1.73	2.29	2.36	1.89	1.58	1.97	1.66	3.07	1.73	1.34	1.5	2.05	2.05	1.5	2.13	2.44	1.89	1.58	1.89	1.97	0.87	1.42	2.52	2.13	1.34	2.21	1.89	1.73	2.05	1.18	1.1	1.18	1.18	1.58	1.42	1.26	1.1	1.1	2.44	3.23	1.73	1.97	1.58	2.05	1.5	1.81	4.89	1.89	1.42	2.13	1.34	1.73	2.76	1.34	2.05	1.89	1.42	2.05	1.02	2.52	2.99	2.29	1.89	1.97	2.36	1.73	3.78	2.52	2.21	2.13	1.97	3.86	2.76	3.23	1.02	1.97	2.36	1.5	2.21	2.13	2.76	1.89	1.81	2.76	1.81	2.13	1.73	3.15	2.21	2.21	3.78	2.52	1.89	2.29	2.29	2.84	2.44	2.13	1.81	2.52	4.02	1.89	3.15	2.52	2.68	1.97	2.44	3.55	1.66	1.42	1.42	3.78	2.21	2.6	2.36	3.55	2.76	2.44	3.15	2.21	1.97	3.23	2.21	2.05	2.92	2.92	2.44	2.68	2.76	2.99	3.07	2.29	2.52	3.15	1.97	2.6	3.31	1.81	2.99	4.57	2.52	2.13	4.33	2.44	1.81	3.55	4.49	1.42	1.66	3.15	2.36	1.58	1.18	2.6	1.26	3.78	4.02	2.21	2.6	2.68	4.73	2.92	2.84	2.68	2.05	3.15	3.15	2.99	2.6	2.36	2.76	2.6	1.81	3.47	2.76	4.41	2.76	2.92	2.92	3.86	2.21	3.31	3.07	2.92	3.94	3.15	1.58	3.15	3.94	3.15	3.15	3.94	3.94	3.15	3.94	3.94	3.15	2.36	3.94	2.36	1.58	3.94	3.15	3.94	3.15	3.94	3.15	4.73	3.15	3.94	1.58	4.73	3.94	4.73	3.15	3.94	3.94	2.36	3.94	3.94	2.36	3.94	3.94	3.15	4.73	3.94	3.15	3.94	3.94	4.73	4.73	5.52	4.73	3.15	4.73	3.94	3.15	3.94	2.36	3.15	4.73	4.73	5.52	5.52	3.15	3.15	3.94	3.15	3.15	3.15	2.36	3.15	3.15	3.94	3.94	2.36	3.15	3.94	3.15	2.36	4.73	4.73	3.15	3.15	3.94	2.36	1.58	3.15	3.94	3.15	2.36	3.15	3.15	3.15	5.52	2.36	2.36	2.36	1.58	2.36	2.36	2.36	2.36	2.36	3.94	5.52	2.36	3.15	3.15	3.94	3.15	2.36	7.88	3.15	2.36	3.94	2.36	3.15	4.73	2.36	3.15	3.94	2.36	5.52	1.58	3.94	4.73	3.94	3.15	3.94	3.94	3.15	5.52	3.94	3.15	3.15	3.15	6.3	3.94	4.73	1.58	5.52	3.94	3.15	3.94	3.15	4.73	3.15	3.94	3.94	3.15	3.15	3.15	5.52	3.15	3.15	5.52	3.94	3.15	3.94	3.15	3.94	3.94	3.94	3.94	3.94	6.3	3.15	4.73	3.15	4.73	3.15	4.73	5.52	2.36	3.94	4.73	7.09	3.15	4.73	3.94	4.73	5.52	4.73	3.94	3.15	3.15	5.52	3.15	3.94	6.3	5.52	3.94	3.94	4.73	6.3	7.09	3.15	3.94	4.73	3.15	4.73	4.73	2.36	5.52	6.3	4.73	3.15	7.09	4.73	3.15	5.52	7.09	3.15	3.15	4.73	4.73	2.36	1.58	4.73	2.36	6.3	7.09	4.73	3.94	6.3	6.3	5.52	4.73	4.73	3.15	7.09	6.3	4.73	3.94	3.15	3.94	4.73	3.15	5.52	5.52	7.88	4.73	3.94	3.94	5.52	3.94	5.52	6.3	4.73	1.1	0	0	0	7.9	2.5	4.7	0.1	0	1.1	0	0	0	0.8	3.1	5.9	0	8.7	0	0.2	8.1	6.2	5.1	12	0.5	0	0	0.1	2.4	4.4	0.3	0	0.8	0	3.9	3.6	8.6	11.5	11.8	10.9	6	3.8	6.7	12	12.9	11.7	8.8	8.5	7.2	2	4.7	4.4	5.7	6.7	0.4	6.8	6.4	0.2	0	3.1	0.5	10.8	7.1	3	2.1	5	6.5	9.4	1	10.6	1.1	2.1	0.4	9.1	1.1	8.6	9	5.1	2.4	0.3	8.8	0.7	0	7	11.5	2.8	2.5	8.8	3.5	1.8	0	0	0	0	2.8	4.4	0	0	2.7	0	10.2	6.9	10.8	10.3	3.7	9.6	0	8	1.2	6.6	5.1	3	0.5	0.1	8.8	8.2	10.1	10.2	5.4	4.2	0.1	2.4	5.4	7.4	3.6	6.5	10.5	0	10.5	10.1	10.2	9.4	0	8	9.5	9	0.3	0.4	1.6	5.6	5.7	10.2	7.8	0.9	2.9	7.8	9.7	8.4	0	9.8	9.5	0	7.2	8.8	6.7	9.6	9.3	9.5	9.2	0.2	0	8.9	5.6	9.1	9.2	8.5	9	3	1.8	7.7	8.9	5.2	1.5	8.8	8.5	7.3	9	5.6	9.1	5.9	3.1	4.7	9.1	7.8	1.2	5.8	9.2	9.3	7.3	8.4	8.8	9.1	9	8.7	8.7	8.4	8.2	7.1	8.7	6.5	6.1	9.2	8.2	0	6.7	4.2	6	7.9	9.3	0	0.5	8.8	6	2.7	0	7.1	0	9.3	9.2	9.4	4.2	3.6	7.5	8.8	7.5	9.9	9.3	8.8	9.2	9.9	8	8.6	8.8	10	2.5	10.1	8.1	7.5	10.3	7.7	10.1	8.6	6.5	3.6	8.6	7	136.4	57	57	57	251.4	160.1	197.3	119.5	57	136.4	56.9	56.9	56.9	131.1	169.8	217	56.7	264.1	56.6	120.4	253.5	221.3	202.6	318.7	124.8	56.2	56.1	117.5	156	189.5	120.3	55.6	128.3	55.4	179.9	174.6	258.1	306.4	311.1	295.6	213.3	176.1	224.3	312.3	326.9	306.4	257.7	252.2	230.1	143.3	187.8	182.4	203.4	219.5	114.9	220.1	213	110.5	51.6	157.2	114.1	282.2	221.1	153.6	138.4	185	208.8	255.1	118.6	272.9	119.2	134.7	106.9	245.5	117	235.9	241.4	178.7	135.3	101.6	234.7	106.8	46.1	203.8	272.8	136.9	131.6	227.9	145.5	118.8	43.8	43.6	43.3	43	130.3	153.5	42.1	41.8	125.8	41.2	234.2	184.8	240.5	231.9	135.4	219.2	39.1	193.9	96.5	171.9	149.7	119.5	83.9	77.7	196.6	187.1	211.7	211.7	145.7	128.7	73.2	102.9	141.6	166.7	116.1	152.7	203	32.6	200.2	193.7	193.6	182.3	31.1	162.4	179.6	172.2	65.6	66.2	80	126.8	127	178.9	149.6	68.5	91	146.3	166.9	151	26.8	164.5	160.1	26.1	132.6	149.2	125.4	155.9	151.7	152.8	148.7	52.7	24.3	142.9	107.7	143.4	143.6	135.7	140.1	78.3	65.8	124.9	136.4	98.8	61.5	133.8	130.3	118	134.4	100.6	134.6	103	75.4	90.8	133.5	120.6	56.3	100.9	133.8	134.7	115.3	125.9	129.9	132.8	132	129.2	129.3	126.6	124.9	114.4	130.3	109	105.4	136.3	126.8	22.2	112.8	88.3	106.7	126.3	141	22.9	52.8	137.9	109.9	76.5	23.7	123.3	24	147.9	147.8	150.8	96.2	90.4	133.2	148.3	135.1	162.4	156.9	152.5	158	167.1	146.7	154.6	158.1	173.1	87.2	176.9	154.6	148.7	183.2	153.4	183.6	166.7	142.2	107.6	170.5	151.8	3.632	1.075	1.174	1.468	5.793	3.859	4.679	3.185	1.73	3.41	1.631	2.07	1.529	2.302	3.998	5.004	1.234	7.016	1.478	2.569	5.546	5.277	4.875	7.069	2.559	1.456	1.156	2.464	3.799	4.792	3.103	1.415	3.342	1.437	3.744	4.025	6.326	8.455	8.136	7.731	6.431	5.425	5.873	8.33	9.03	8.415	7.669	8.224	7.427	3.773	4.995	4.692	5.549	5.877	3.13	5.459	5.187	2.239	1.262	4.609	2.649	6.612	5.781	4.625	3.945	4.485	5.035	6.461	3.04	7.766	2.785	3.051	2.591	6.417	3.615	5.405	6.53	5.481	3.819	2.588	5.354	3.317	1.465	4.511	7.475	4.057	3.135	6.411	4.02	2.978	1.605	1.179	1.131	1.03	2.587	3.3	0.954	0.754	2.243	1.14	6.172	6.471	4.938	5.173	2.676	4.828	1.319	3.999	4.891	3.637	2.819	3.064	1.937	2.052	4.602	3.223	3.84	4.395	2.909	2.817	1.145	2.863	3.911	3.425	2.29	2.305	4.159	1.503	4.55	4.065	3.488	3.367	0.779	4.632	4.014	4.047	1.151	1.3	2.145	1.591	2.396	3.18	3.049	1.574	1.652	3.037	2.527	2.334	0.617	3.452	2.498	0.817	2.836	2.44	1.96	2.123	2.331	3.006	2.574	1.576	0.828	2.085	3.424	1.822	3.026	2.325	2.667	1.287	1.507	2.521	1.516	1.325	0.831	2.402	1.672	2.042	2.117	2.627	2.294	1.79	2.343	1.41	1.639	2.729	1.604	1.564	2.606	2.218	1.778	1.989	2.156	2.544	1.985	1.705	1.964	2.73	1.39	1.857	2.478	1.334	2.209	3.99	2.11	1.464	2.907	1.744	1.682	2.361	3.382	0.765	0.474	2.504	2.05	0.987	0.285	2.136	0.838	3.359	2.927	1.938	1.575	1.609	3.356	2.499	2.148	2.305	2.193	3.11	2.576	2.623	2.482	2.579	2.368	2.855	1.649	3.715	3.018	2.663	2.765	2.778	3.268	3.591	2.082	2.164	2.425	2.746	14.43972895	14.44280831	14.44503986	14.44642199	14.44695385	14.44663522	14.44546661	14.44344921	14.44058491	14.43687626	14.43232651	14.42693956	14.42071997	14.41367295	14.40580432	14.39712053	14.38762861	14.37733618	14.36625141	14.35438298	14.3417401	14.32833247	14.31417023	14.29926396	14.28362466	14.2672637	14.2501928	14.232424	14.21396967	14.1948424	14.17505507	14.15462074	14.13355266	14.11186427	14.0895691	14.06668081	14.04321315	14.01917991	13.99459491	13.96947199	13.94382497	13.91766765	13.89101376	13.86387695	13.8362708	13.80820876	13.77970416	13.75077019	13.72141988	13.69166609	13.66152151	13.63099862	13.60010972	13.56886687	13.53728193	13.50536653	13.47313207	13.44058971	13.40775037	13.37462472	13.34122318	13.30755595	13.27363293	13.23946382	13.20505805	13.17042479	13.13557299	13.10051133	13.06524829	13.02979207	12.99415066	12.95833184	12.92234314	12.88619189	12.84988521	12.81343002	12.77683304	12.74010081	12.70323968	12.66625584	12.62915531	12.59194395	12.55462749	12.5172115	12.47970145	12.44210268	12.4044204	12.36665976	12.3288258	12.29092348	12.25295769	12.21493327	12.17685502	12.13872768	12.10055599	12.06234465	12.02409838	11.98582188	11.94751988	11.90919715	11.87085848	11.83250872	11.79415277	11.75579562	11.71744233	11.67909806	11.64076807	11.60245774	11.56417258	11.52591822	11.48770047	11.44952528	11.41139876	11.37332722	11.33531715	11.29737525	11.25950842	11.22172379	11.18402871	11.14643078	11.10893783	11.07155797	11.03429957	10.99717126	10.96018195	10.92334087	10.8866575	10.85014165	10.81380343	10.77765326	10.74170186	10.70596029	10.67043992	10.63515245	10.6001099	10.56532461	10.53080925	10.49657681	10.46264061	10.42901427	10.39571172	10.3627472	10.33013525	10.29789071	10.26602866	10.23456448	10.2035138	10.17289247	10.14271659	10.11300244	10.08376652	10.05502547	10.02679608	9.999095285	9.971940096	9.945347605	9.91933495	9.893919285	9.869117751	9.844947442	9.821425377	9.798568465	9.776393467	9.754916966	9.734155326	9.714124658	9.694840783	9.676319192	9.658575008	9.641622953	9.625477304	9.61015186	9.5956599	9.582014154	9.569226761	9.557309238	9.546272446	9.536126558	9.52688103	9.51854457	9.511125114	9.504629804	9.499064958	9.494436058	9.490747731	9.488003731	9.486206931	9.485359311	9.485461956	9.486515046	9.488517862	9.491468784	9.495365298	9.500204005	9.505980628	9.512690032	9.520326233	9.528882424	9.538350991	9.548723536	9.559990909	9.57214323	9.585169917	9.599059724	9.613800769	9.629380566	9.645786067	9.663003689	9.681019359	9.699818545	9.719386298	9.739707286	9.760765836	9.782545968	9.805031435	9.828205756	9.852052259	9.87655411	9.901694352	9.927455936	9.953821756	9.98077468	10.00829758	10.03637336	10.06498498	10.0941155	10.12374809	10.15386604	10.18445281	10.21549204	10.24696757	10.27886344	10.31116392	10.34385356	10.37691712	10.41033966	10.44410651	10.4782033	10.51261594	10.54733067	10.582334	10.61761278	10.65315418	10.68894568	10.72497506	10.76123045
46732	F30	F30	1999	V083	25.3	56	29.5	NA	36	102	70_10_1	3_NA_10	25.2	23.1	26	21.8	21.1	21.7	21.2	21.6	23.1	24.1	24.1	22.8	25.1	27.2	27.1	27.4	24.8	25.6	23.5	26	26.4	28.7	29.7	29.1	29.3	29.2	29.3	29.6	30.1	29.8	29.2	29.2	29.8	29.5	27.4	27.9	28.5	28.8	28.4	26	29	28.5	26.2	24.4	27.9	27.2	28.9	29.6	28.6	27.4	27.8	28.3	29.5	27.1	27.1	25.6	26.7	25.8	28.4	26	28.2	28.5	26	25.6	23.7	24.8	25.2	25.5	27.2	28.1	26.3	26.9	28.6	28.1	28	27.4	22.7	21.8	22.9	23.9	25.9	22.5	19.3	21.7	23.2	27.7	25	22.7	23.5	21.2	24.7	22	24	20.9	18.7	18.1	20.3	21.2	20.7	18.4	18.3	18.5	22	22.4	21.2	17	17.1	16.2	14.5	13.7	13.9	16.1	15.6	16.4	12.4	13	14.1	14.5	20.1	17.8	18.3	16.3	16	14.4	13.1	13.8	14.2	13.9	13.6	15.1	15.1	11.5	11.3	11.3	14.4	12.8	12.8	12.3	9.2	10.6	10.3	10.7	12.1	11.4	11	11.1	12	12.3	8.3	9.8	8.5	8.5	8	8.9	7.8	5.8	9	9.9	6.9	7	8.5	9	8.4	6.7	5.8	6.4	5.8	4.5	7.9	6.2	4.4	5	4.3	4.4	3.8	3.4	5.6	5.5	5.3	4.4	6.5	6.6	7.2	7	4.3	7.5	8.6	7.3	8.4	11.1	6.9	7	10.2	6.4	2.1	7	10.5	8.5	5.2	4.8	7.4	5.6	5.9	2	2.7	3.4	4.8	3.7	2.3	1.7	3.2	4.7	6.9	4.6	3.5	5.3	5.2	5.1	5.5	5.3	7.6	6.3	4	3.7	4.7	7.1	7.2	5.2	3.1	1.1	2.5	2.5	3.7	3.9	3.6	2.9	3.8	3.1	1.7	1.4	3.3	4.8	2.8	3.8	6	9	29.8	24.4	32	24.6	24	27.3	26.5	25.3	30.2	29.5	27.4	23.6	29.3	30.7	30.8	30.7	26.9	29.5	25.6	31.9	32.8	34.7	35.8	35.2	35.3	34.8	33.7	35.7	36.7	35.9	35.5	35.1	35.3	35	32.5	32.2	33.3	33.4	32.9	28.3	34.9	35	30.4	25.2	32.1	31.9	34.7	35.7	33.7	33.4	32.9	33.2	35.4	30.7	31.4	29.1	30.8	27.6	34.1	29.2	34.6	36.3	30.8	29	25.3	30.7	30.2	29.1	33	33.3	31.9	31.3	34.5	32.8	32.1	31.8	25	23.7	25	27	30.9	25.3	20	26.6	26.5	34.6	29.1	28	29.5	23.3	31.5	23.4	28.5	24.8	22.9	21.4	25.9	24.6	22.2	22.6	23	25.1	28.1	27.1	27.7	18.1	19.5	19.1	18.4	16.5	18.8	23.2	18.7	22.3	18.8	19.9	21.1	16.4	24.9	23.3	24	17.6	19.2	17.1	16.6	18.2	20.2	20	16.1	18.2	21.1	17.2	16.8	12.4	21.6	18.3	14.6	16.3	14.2	16.6	16.1	17.1	19.5	18	15.3	12.5	18.2	18.8	11.4	16.7	15.2	15.4	11.1	11.6	10.8	11	15	12	11.1	13.1	13.7	14.6	15.4	12.3	12.6	11	10.5	11.8	14.8	7.8	9.2	10.5	9.9	10.3	10.9	9.8	13.9	11.6	10.9	10.7	14.4	12.4	11.9	12	8.2	12.8	13.6	11.5	10.9	16.3	10.6	12	18.1	10.1	5.2	11.4	16.2	13.1	8.3	6.6	12.2	7.2	11.7	5.1	7.5	8.9	10.2	6.4	7.5	8.1	9.2	10.4	14.1	8.1	8.9	11.6	12.1	10.9	11.3	9.5	13.2	11.2	8.7	9.2	11.8	12.6	11.4	8.1	8.5	6.4	8.1	8.1	7.5	7	7.2	7.7	8.7	9.4	6.5	4.7	9.5	12.7	7.6	11	14.3	16.6	20	22	21.1	19.9	18.7	17.6	16.6	17.6	16.4	21.2	22.4	21.4	22.5	24	23.2	24.7	22.9	22.8	21.6	23	23.6	23.1	24.4	24.6	24.1	24.4	25	24.9	24.8	25.1	23.5	24.4	25.5	25.9	23.7	24.8	25	24.8	25.3	24	23.6	25.1	24.2	23.8	25.1	24.8	24.1	25	24.9	24.6	24.2	24.3	24.6	23.6	24	23	24.2	23.8	25.4	23.6	23.3	24	23.5	23.2	21.1	19.8	21.4	23.1	23.5	23.5	23.7	24.8	23.7	25.2	25.1	22.6	21.5	20.6	21.6	21.7	21.9	20	18.3	18.3	20	21	20.2	17.2	18.6	19.4	18.8	20.9	20.6	18	15.3	14.3	16.1	18.4	18.2	13.8	14.3	12.5	16	17.9	15.3	16	15	14.8	11.1	10.3	10.6	9.5	12.2	11.3	5.7	6.3	7.9	12.7	15.8	12.7	13	15.2	13.9	10.7	10.2	10.8	8.8	8.5	10.8	12.4	10.7	7	5.1	9.6	8.1	6.4	10.8	6.3	4.1	6.6	4.6	5.8	6.7	5.1	7.3	10.1	6.2	8	3.9	5	3.9	3.1	4.2	7.1	5.7	1.3	2.9	7.2	3.1	1.2	2.6	3.6	2.7	2.3	-0.8	1.1	1.9	-1.4	0.6	4	-0.6	-0.8	-1.5	0.1	-2.1	-1.2	-2	1.3	1.1	-1.5	0.3	0.7	4.5	2.7	-0.9	3.3	5.7	4.3	5.9	7.9	2.2	0.4	6.2	3.6	0.5	1.9	6.5	4.6	1.3	2.9	3.7	4.2	0.1	-0.3	-0.7	-2	-0.3	0.1	-0.9	-3.8	-2.5	-1.7	-0.9	0.7	-1.4	-0.7	-1.3	0.3	-1.1	1.5	1.5	2.5	0.1	-1.2	-2	1.6	4.2	2.6	-0.2	-2.8	-2.9	-2	-0.7	1	-0.8	-1.7	-0.2	-0.6	-1.6	-1.8	-3.5	-1	-0.9	-3.5	-2.5	0.3	0	13	1	3	1	0	0	0	10	57	30	36	28	13	1	0	1	0	0	15	8	0	0	0	0	0	0	0	0	0	0	0	0	0	94	9	0	0	0	2	0	25	45	195	1	3	0	0	0	5	0	3	0	5	0	0	0	0	0	0	0	11	1	0	0	0	0	1	0	0	0	0	0	0	2	11	1	6	3	0	3	64	20	0	1	0	0	0	0	0	1	0	0	1	0	0	0	0	0	0	0	0	0	0	7	0	3	0	0	2	11	0	0	0	0	0	0	58	0	0	0	0	4	10	0	1	0	0	0	0	4	0	0	5	0	0	13	1	0	0	0	0	0	0	0	3	0	0	0	0	0	0	0	0	0	0	0	0	0	0	0	0	0	0	0	0	0	0	0	0	0	0	0	0	0	0	0	0	0	0	0	0	0	0	0	0	0	0	1	0	0	0	8	0	6	5	0	0	0	13	0	0	0	0	0	0	0	0	0	0	0	0	0	0	0	0	0	0	0	0	0	0	0	0	0	0	0	0	0	0	0	0	0	0	0	0	0	0	0	0	0	0	0	0	0	0	24	27.5	25.7	21.3	20.3	16.6	17.2	18.8	21.7	27.5	28.1	27.4	30.4	31.4	29.6	30	27.2	25.2	27	29.8	30.4	30	29.8	28.5	28.4	29.7	29.5	28.7	28.7	26.9	27.6	26.9	27.6	29.6	30.9	31.2	30.8	29.6	28.7	30	29.9	31.3	31.3	30.4	32	31.6	30.6	31.4	30.6	30.9	29.1	29.4	28.7	29.8	23.8	27.3	28.7	28.8	29.6	26.9	28.9	28.2	26.1	25	25.9	22.5	23.6	26.6	27.7	25.1	26.5	29.3	27.7	29.1	31	29.2	22.9	25.2	25.7	25.8	28.8	26.7	21.6	21.3	24.8	25.4	16.2	19.7	20.9	22.4	23.3	22.7	22.8	15.6	13.1	14.7	17.1	20.4	19.7	13.4	13.3	15.7	18.2	21.2	21.3	17.1	18.2	11.8	10.4	11.3	14	11.7	13.7	10.4	7.7	9.1	10.6	15.4	12.3	12	13.7	13.7	15.5	11.8	11.8	11.3	8.7	10.6	11.8	13.4	11.2	8.7	9.4	12.6	10.1	10.2	13.3	9	5.9	8.2	8.8	8.8	8.6	9.1	10.1	12	12.4	8.7	7.2	6.1	5.2	6.2	7.3	8.9	5.2	5.4	7.9	9.6	5.1	5.3	6.5	6.8	5.9	4.8	5.4	5.3	5.9	5.7	6.3	6.2	4.7	3.2	3.1	3.6	3.7	4.1	4.3	4.5	4.3	4.7	5.8	6.9	6.8	5.1	4.7	5.6	4.5	5.2	6.9	9.6	6.6	6.3	7.8	4.2	5.4	9.5	8	7	6.1	7.9	5.9	6.8	4.2	2.7	3.3	4.6	7.1	3.3	2.7	3	3.2	3.6	4.4	3.7	2.9	3.6	4.4	4.3	3.7	5.1	4.5	4.1	3.8	2.9	3.5	4.5	4	5.4	4.1	2.9	2.4	2.9	3.2	5.5	2.8	2.8	2.8	3.3	2.3	3.5	3.7	3.4	2.2	2.6	3.3	4.5	8.06	0.76	7.91	4.82	4.72	9.36	7.98	7	6.56	2.52	1.92	0.35	1.47	4.67	6.26	6.5	4.1	7.63	1.95	3.81	4.02	9.36	11.9	11.79	12.35	10.82	11.25	12.76	13.97	15.04	12.92	13.62	14.34	11.63	5.6	6.38	8.11	9.99	9.99	3.61	10.15	7.61	2.71	0.16	5.58	4.47	9.22	10.06	8.54	5.6	8.26	9.06	12.53	6.06	12.06	5.53	6.33	4.42	9.09	6.71	9.34	10.71	7.51	7.83	3.4	8.8	8.46	6.03	8.37	12.92	7.71	6.14	11.44	8.92	6.8	7.3	4.69	0.92	2.22	3.86	4.61	0.55	0.79	4.66	3.63	11.74	15.48	7.89	8.05	2.78	7.81	3.74	7.04	9.12	8.47	6.07	6.72	4.78	4.71	7.76	7.73	5.6	8.24	5.89	3.88	2.28	1.3	6.62	6.11	4.38	1.88	6.6	4.02	8.25	6.7	5.88	5.49	1.11	11.23	8.38	7.33	4.83	2.68	4.61	3.28	4.48	7.49	5.28	3.78	3.76	5.96	4.87	3.99	0.79	6.31	4.58	1.48	5.31	5.74	4.58	3.73	4.07	5.52	4.38	3.03	1.21	1.63	5.61	3.75	6.02	5.9	4.9	3.43	2.5	5.38	3.82	3.58	2.6	4.85	4.72	4.6	4.68	5.12	5.01	3.82	4.31	3.32	2.72	4.35	3.28	3.66	5.52	5.21	4.76	4.32	3.7	4.8	4.53	4.61	3.66	3.88	2.85	3.36	4.92	3.61	4.77	6.67	5.03	4.12	3.61	3.35	3.72	4.64	5.41	1.71	0.52	4.7	4.1	2.75	0.7	4.4	2.3	5.09	4.36	4.12	3.2	1.5	4.66	4.51	3.91	4.49	4.94	5.55	4.78	4.95	5.31	4.45	4.48	5.33	3.81	5.94	5.45	4.33	5.06	5.04	5.59	6.16	3.45	3.53	3.71	4.91	4.41	4.76	2.58	5.11	4.72	5.22	4.33	4.61	3.26	4.04	5.2	5.27	5.42	6.05	6.98	74.9	97.3	76.5	81.6	81.1	63.9	68.3	72.9	76.8	91.6	93.6	98.7	95.4	87	82.5	82.2	86.9	76.8	93.3	88.7	88.3	76.2	71.5	70.7	69.7	73.3	72.4	69.2	67.3	64.1	68.1	66.4	65.8	71.8	84.7	83	79.2	74.8	74.2	89.3	74.6	80.4	92	99.5	85.2	87.6	76.8	75.7	78.2	84.7	77.9	76.4	69.6	83.1	66.4	83.2	81.9	86.7	76.5	80	75.6	72.5	77.6	76.2	88.4	71.9	73.6	81.5	76.8	66	77.5	82.7	70.8	76.5	82	80	83	96.5	92	87	86.2	98	96.5	82.1	87.2	68.4	51.1	71.4	72.2	89	74.9	85.9	76.4	63.1	60.7	70.8	71.8	81	80.7	63.3	63.2	73.7	68.8	78.3	84.6	88.3	93.3	64.1	63	72.1	88.1	63.9	77.3	55.8	53.5	60.8	65.9	93.3	52.3	58.9	65.1	73.9	85.2	71.9	78.3	71.6	53.7	66.7	75.8	78.1	65.3	64.1	70.2	94.1	61.6	69	90	62.9	50.7	64.2	70.2	68.4	60.9	67.5	76.9	90.8	88.4	60.8	65.8	50.3	46.9	55.9	68	78	49.1	58.6	68.8	78.7	51.3	52.9	58.6	59.2	53.5	48.9	58.6	55.1	64	67.7	59.1	65.4	56.2	36.7	37.3	43	46.1	52.6	47.3	49.8	48.3	56.2	59.9	70.8	67	50.9	56.6	54	40.3	50.8	62.6	72.6	66.3	62.9	62.7	43.7	76	94.8	63	63.1	69	91.8	57.3	74.8	45.2	38.3	44.5	59	82.5	41.4	37.5	43.4	41.6	42.1	44.2	43.6	36.9	40.4	49.7	49	41	57.3	43.1	42.9	46.7	36.4	41	44.6	39.4	61	53.7	43.8	32.8	39.7	40.2	68.1	35.4	37.2	34.9	43.2	33.3	51.8	47.8	39.5	29.4	32.4	35.3	39.2	54	91	50	64	67	41	44	63	53	61	75	91	77	71	66	65	75	59	84	60	62	48	41	42	44	51	56	46	40	41	44	45	41	43	60	58	54	49	43	80	48	50	70	97	65	65	49	51	55	55	52	49	47	68	40	65	62	79	47	65	54	40	51	57	79	44	52	62	49	36	57	62	44	52	62	62	66	84	83	70	70	91	90	62	71	40	23	52	39	69	43	68	57	39	42	50	47	62	62	47	42	49	45	58	51	75	83	42	45	49	67	34	62	36	30	34	36	74	35	34	38	67	50	49	55	50	26	40	63	62	39	34	44	85	33	42	77	36	30	39	47	42	32	40	57	75	59	25	46	21	24	31	51	53	37	35	47	52	23	30	41	37	31	25	30	35	42	34	32	47	35	20	16	23	24	28	20	17	32	32	34	49	49	28	38	41	25	33	49	47	48	38	40	28	47	77	29	41	50	71	32	59	17	18	29	35	60	29	17	18	25	23	19	25	22	24	24	23	21	38	20	24	17	21	21	26	25	45	24	21	16	16	23	49	16	17	19	27	20	31	26	15	17	17	21	17	1.22	0.89	2.19	1.7	1.78	2.11	1.86	1.95	1.95	2.43	1.95	1.05	1.54	2.03	1.86	1.62	1.54	1.78	1.3	1.14	1.3	1.46	1.86	1.7	1.86	2.76	2.43	1.86	1.95	2.19	2.59	2.92	3.16	2.35	1.78	2.27	2.59	2.03	1.86	1.46	1.54	1.38	1.38	3.49	3.49	2.11	1.54	1.62	2.27	2.19	1.78	1.22	1.95	1.86	2.92	2.03	1.54	1.62	1.38	1.86	1.46	1.3	1.78	1.62	1.3	1.38	1.78	1.05	1.46	2.19	1.78	1.3	1.54	1.78	2.19	3.08	1.46	0.97	1.38	0.97	1.14	1.54	1.3	1.3	1.86	1.86	2.84	1.22	1.38	1.46	1.46	1.62	1.22	3.49	1.62	1.38	1.86	1.05	1.46	2.03	1.14	1.22	1.22	0.97	1.62	1.14	1.38	2.35	1.86	1.38	1.62	1.62	1.05	3.41	1.7	1.46	1.46	2.19	4.7	1.7	2.11	1.05	2.19	2.43	1.22	2.03	2.03	1.46	1.05	1.3	2.19	1.54	1.46	0.97	2.68	1.38	1.78	4.3	2.27	1.46	1.3	1.7	1.86	1.38	1.22	1.22	1.22	1.78	1.22	2.84	1.78	1.78	1.22	2.19	4.54	1.38	1.05	1.3	3.89	1.7	1.95	1.62	3.49	2.43	1.22	1.54	1.78	1.22	1.46	1.14	1.54	2.27	2.27	2.76	1.86	1.54	1.78	3.08	2.68	1.54	1.46	1.22	1.46	3.81	1.38	2.35	4.05	2.03	1.46	1.7	1.46	1.38	3	4.3	1.05	1.38	2.27	1.54	1.14	1.22	2.03	1.22	3.49	4.38	2.03	1.46	1.22	4.7	3	1.7	3.24	1.95	2.27	3.49	3.16	2.68	1.46	3.32	1.86	1.46	3	2.84	5.76	3	1.86	2.19	3.49	1.7	3.65	3.24	2.51	3.08	2.03	1.95	4.13	3.89	2.43	3.16	3.89	1.78	1.78	3.08	4.46	2.19	1.62	1.78	2.43	1.62	5.67	2.43	3.24	4.05	4.05	3.24	4.86	4.86	4.05	1.62	3.24	3.24	3.24	2.43	3.24	4.05	2.43	2.43	2.43	2.43	3.24	4.86	3.24	5.67	4.05	4.05	4.05	4.86	4.86	5.67	5.67	4.05	3.24	4.05	4.86	4.05	4.05	3.24	3.24	4.05	5.67	6.49	5.67	4.05	3.24	3.24	4.86	4.86	3.24	2.43	3.24	3.24	4.86	4.05	3.24	3.24	3.24	3.24	3.24	2.43	4.05	3.24	2.43	3.24	3.24	2.43	3.24	4.05	3.24	2.43	3.24	3.24	4.86	4.86	2.43	1.62	2.43	1.62	2.43	3.24	2.43	1.62	5.67	4.05	4.86	2.43	2.43	2.43	2.43	3.24	2.43	6.49	3.24	2.43	3.24	1.62	2.43	4.05	2.43	1.62	1.62	1.62	4.05	2.43	2.43	4.86	2.43	2.43	4.05	3.24	1.62	4.86	3.24	2.43	2.43	4.86	8.11	3.24	4.05	2.43	6.49	4.86	2.43	3.24	4.05	2.43	2.43	3.24	4.05	2.43	2.43	1.62	5.67	2.43	2.43	7.3	4.05	2.43	2.43	2.43	3.24	2.43	2.43	2.43	2.43	4.86	1.62	4.86	3.24	3.24	2.43	5.67	6.49	3.24	1.62	4.05	8.11	2.43	3.24	4.05	6.49	4.86	2.43	3.24	4.86	2.43	3.24	2.43	4.05	3.24	4.86	4.05	3.24	2.43	6.49	7.3	4.86	2.43	2.43	2.43	2.43	5.67	3.24	4.05	4.86	4.86	2.43	4.05	3.24	2.43	5.67	6.49	2.43	3.24	4.86	3.24	1.62	1.62	4.05	2.43	7.3	7.3	4.05	2.43	2.43	6.49	5.67	3.24	5.67	4.05	4.86	6.49	4.86	4.86	2.43	6.49	4.05	2.43	5.67	8.11	9.73	5.67	2.43	4.05	5.67	3.24	8.11	6.49	4.05	6.49	3.24	4.05	7.3	6.49	4.05	7.3	6.49	3.24	3.24	6.49	8.11	4.05	3.24	3.24	5.8	0	9.1	0.9	0.4	10.4	11.5	0	9.3	2.2	0.1	0	0.8	1.2	3.1	1.2	0	1.5	0	5.4	3.2	9	10.6	10.6	12.2	10.7	7.2	8.7	12.4	13	12.5	11	11	7.7	3.6	5.4	8.4	7.5	7.2	0.4	8.4	6.7	0.8	0	4.5	1	8.2	8.4	6	4.9	6.8	6.4	11.5	1.4	6	0.8	2.7	0	6.3	0.9	8.3	8.3	3.5	1.4	0	7.6	2.5	0.9	7.5	9	3.5	2.5	6.6	3.3	1.7	1.2	0	0	0	1.2	5.8	0	0	5	0.5	9.9	6.4	9.2	9.4	0	10.1	0	6.4	1.6	4.4	2.1	6	3.1	0	4.6	7.5	8.8	10.1	5.2	2.3	0	0	2.5	8.4	2.5	3.5	10.5	0	10.5	9.9	10.3	9.6	0	9.8	8.4	8.7	0	0.3	0	4.6	4.6	10.1	8.6	0	2.6	7	9.8	8.3	0	9.7	9.2	0	6.6	8.9	8.4	9.4	7.6	9.4	8.9	0	0	7.9	2.9	6.2	9.4	9.1	8.3	1.2	0	9.5	8.6	5.2	0.3	9	9.2	8.3	9	9.2	9.1	8.4	6.1	7.6	9.1	6.9	0	8.4	9	9.2	7.7	9.3	7.9	9	8.9	9.3	8.9	8.6	7.2	4.5	8.9	6.2	6.1	9.2	7.7	0	4.6	2	4.2	7.5	9.2	0	0	7.9	6	2.2	0	9	0.7	9.6	9.5	9.6	5.6	1	3.5	8.1	8.5	9.8	9.1	8.5	8.1	10	8.4	8.7	9	9.9	1.8	10.1	6.3	9.1	10.4	9	9.9	9.4	2.4	5.8	7.7	8.6	9	5.2	0.6	10.5	9.6	8	6.3	10.6	0.1	7.8	9.8	10.9	10.8	10.7	10.2	215.4	56.7	271	132.3	123.7	292.5	310.9	56.4	273.4	153.4	117.8	56.1	129.3	135.9	167.7	135.5	55.6	140.1	55.4	205.2	167.9	265.1	291.6	291.2	317.7	292.2	233.2	257.9	319.4	328.9	320.1	294.6	294.2	238.7	170.1	199.6	248.9	233.5	228.1	115	246.9	218.2	120.5	51.7	180.4	122.5	240.1	242.7	202.8	184.3	214.7	207.5	289.6	125.2	199.1	114.5	144.6	48.7	201.1	114	231.6	230.8	153.7	119.8	46.9	216.3	135.3	109.5	212.1	234.6	148.1	131.9	194.5	142.8	117.6	109.2	43.7	43.4	43.1	106.6	175	42.2	41.9	160.3	92.9	230.6	178.1	217.9	219.6	39.8	227.2	39.2	171.8	102.6	141.4	108.1	161.9	120.5	37.1	139.5	178.3	194.9	211.2	143.7	103.7	34.9	34.6	104	180.7	102.3	114.5	204	32.8	201.2	192.2	195.9	185.7	31.3	185.6	167	169.5	30.2	65.4	29.6	115.6	114.7	178.8	159.9	28.3	88.1	138.1	169.1	150.9	27	164.5	157.8	26.3	126.9	151.3	144.9	154.8	134.4	152.8	146.6	24.7	24.5	133.4	80.3	114.2	146.8	142.9	133.9	60.6	23.2	144.2	134.5	99.6	50	136.9	138.4	129	135.5	137.1	135.7	128.5	105.6	120.1	134.6	112.8	21.8	127.2	133	134.9	120.2	135.8	122.2	133	132.1	136.1	132.4	129.6	116.1	89.8	133.4	107	106.3	137.4	122.9	22.5	92.7	67	89.5	123.3	141.1	23.2	23.3	129.8	110.8	71.9	23.9	144.2	57.5	152.2	152.1	154.1	112	63	90.7	141.7	147	162.4	155.8	150.1	146.7	169.3	152.2	156.8	161.4	173.1	79.6	178	134.2	168.7	185.5	170	182.2	177.4	92.6	135.5	160.2	172.7	179.1	132.2	74.4	202.3	192.1	172.7	151.7	209.5	71.9	175.1	203.1	219.4	219.5	219.6	214.2	4.7	0.995	6.337	2.974	2.84	6.542	6.393	2.441	5.763	3.205	2.373	0.937	2.475	3.333	4.094	3.456	1.655	3.724	1.219	4.044	3.499	6.191	7.383	7.166	7.891	7.798	6.512	6.807	8.255	8.746	8.548	8.41	8.758	6.612	3.98	4.884	6.311	5.997	5.754	2.522	5.956	4.991	2.471	0.966	4.79	3.022	5.689	5.948	5.288	4.354	5.131	4.778	7.325	3.218	6.17	2.956	3.418	1.583	4.749	3.085	5.346	5.379	3.799	3.212	1.277	4.648	3.617	2.493	4.752	6.315	3.71	3.012	4.941	3.86	3.283	3.591	1.481	0.727	1.008	2.024	3.338	0.709	0.673	2.88	2.032	5.648	6.308	4.089	4.294	1.045	4.513	1.258	3.364	4.262	3.285	2.314	3.337	2.132	1.365	3.34	3.116	3.05	3.801	2.507	1.944	0.774	0.615	2.851	3.127	1.77	1.403	3.315	1.058	4.894	3.146	2.836	2.679	0.587	6.568	3.248	3.318	1.159	1.242	1.712	1.417	2.003	3.273	2.241	0.951	1.322	2.584	2.182	1.794	0.298	3.119	1.912	0.548	3.34	2.639	1.791	1.58	1.691	2.246	1.671	0.81	0.373	0.964	1.792	1.23	2.919	2.205	1.866	0.965	0.945	3.725	1.371	1.002	0.723	3.028	1.756	1.771	1.644	2.829	2.246	1.222	1.417	1.291	0.978	1.371	0.884	1.33	2.375	2.29	2.354	1.742	1.337	1.792	2.42	2.258	1.35	1.334	0.923	1.053	2.961	1.191	1.969	3.985	1.954	1.214	1.202	1.041	1.159	2.266	3.679	0.508	0.197	1.996	1.424	0.837	0.249	1.952	0.729	3.165	3.499	2.031	1.274	0.564	3.592	2.763	1.815	2.98	2.314	2.665	3.174	3.239	2.94	1.93	3.037	2.555	1.432	3.562	3.044	4.427	3.388	2.534	2.992	4.105	1.552	2.734	2.841	3.04	3.216	2.441	1.322	4.416	4	3.155	3.109	4.118	1.566	2.39	3.834	4.997	3.453	3.242	3.613	14.37554112	14.36613938	14.35594466	14.344965	14.33320902	14.32068581	14.30740494	14.29337644	14.27861078	14.26311881	14.24691178	14.23000127	14.21239919	14.19411776	14.17516944	14.15556694	14.13532319	14.1144513	14.09296454	14.0708763	14.0482001	14.02494953	14.00113822	13.97677985	13.95188812	13.9264767	13.90055924	13.87414931	13.84726045	13.81990608	13.79209952	13.76385396	13.73518245	13.70609791	13.67661305	13.64674045	13.61649247	13.58588128	13.55491883	13.52361687	13.49198693	13.46004028	13.427788	13.39524089	13.36240954	13.32930429	13.29593521	13.26231216	13.22844473	13.19434226	13.16001387	13.12546842	13.09071453	13.0557606	13.02061477	12.98528498	12.94977892	12.91410409	12.87826776	12.84227699	12.80613866	12.76985943	12.7334458	12.69690409	12.66024042	12.62346079	12.58657103	12.54957681	12.51248369	12.47529709	12.43802231	12.40066456	12.36322894	12.32572045	12.28814404	12.25050458	12.21280687	12.17505568	12.13725575	12.09941176	12.06152841	12.02361039	11.98566237	11.94768907	11.90969522	11.87168559	11.83366501	11.79563835	11.75761058	11.71958672	11.68157191	11.64357138	11.60559049	11.5676347	11.52970963	11.49182103	11.45397483	11.41617711	11.37843413	11.34075235	11.30313841	11.26559918	11.22814173	11.19077337	11.15350164	11.11633434	11.07927949	11.04234542	11.00554068	10.96887414	10.93235494	10.89599249	10.85979654	10.82377709	10.7879445	10.7523094	10.71688276	10.68167586	10.64670029	10.61196797	10.57749114	10.54328236	10.50935451	10.47572077	10.44239466	10.40938998	10.37672084	10.34440164	10.31244708	10.2808721	10.24969193	10.21892206	10.18857818	10.15867622	10.12923232	10.1002628	10.07178414	10.04381296	10.01636601	9.989460142	9.963112257	9.937339318	9.912158297	9.887586152	9.863639796	9.840336062	9.817691676	9.795723216	9.774447081	9.753879454	9.734036268	9.714933164	9.696585459	9.679008107	9.662215659	9.64622223	9.631041459	9.616686474	9.603169856	9.590503602	9.578699095	9.567767069	9.557717577	9.548559963	9.540302833	9.53295403	9.526520608	9.521008813	9.516424061	9.512770924	9.510053111	9.508273462	9.507433934	9.507535599	9.508578636	9.510562335	9.513485096	9.517344437	9.522136998	9.527858558	9.534504041	9.542067538	9.550542321	9.559920868	9.570194884	9.581355326	9.593392431	9.606295743	9.62005415	9.634655906	9.650088674	9.666339556	9.683395127	9.701241476	9.719864237	9.739248631	9.759379502	9.780241351	9.801818378	9.824094515	9.847053467	9.870678741	9.894953689	9.919861537	9.945385418	9.971508411	9.998213563	10.02548393	10.05330258	10.08165267	10.11051743	10.13988018	10.1697244	10.20003372	10.23079192	10.261983	10.29359117	10.32560086	10.35799674	10.39076373	10.42388702	10.45735209	10.49114469	10.52525086	10.55965696	10.59434963	10.62931584	10.66454285	10.70001824	10.73572993	10.77166612	10.80781534	10.84416643	10.88070854	10.91743111	10.95432392	10.991377	11.0285807	11.06592566	11.10340277	11.14100322	11.17871845	11.21654016	11.25446029	11.29247104	11.33056483
46733	F30	F30	1999	V163	27.7	56	27.8	NA	35	119	70_10_1	3_NA_10	25.2	23.1	26	21.8	21.1	21.7	21.2	21.6	23.1	24.1	24.1	22.8	25.1	27.2	27.1	27.4	24.8	25.6	23.5	26	26.4	28.7	29.7	29.1	29.3	29.2	29.3	29.6	30.1	29.8	29.2	29.2	29.8	29.5	27.4	27.9	28.5	28.8	28.4	26	29	28.5	26.2	24.4	27.9	27.2	28.9	29.6	28.6	27.4	27.8	28.3	29.5	27.1	27.1	25.6	26.7	25.8	28.4	26	28.2	28.5	26	25.6	23.7	24.8	25.2	25.5	27.2	28.1	26.3	26.9	28.6	28.1	28	27.4	22.7	21.8	22.9	23.9	25.9	22.5	19.3	21.7	23.2	27.7	25	22.7	23.5	21.2	24.7	22	24	20.9	18.7	18.1	20.3	21.2	20.7	18.4	18.3	18.5	22	22.4	21.2	17	17.1	16.2	14.5	13.7	13.9	16.1	15.6	16.4	12.4	13	14.1	14.5	20.1	17.8	18.3	16.3	16	14.4	13.1	13.8	14.2	13.9	13.6	15.1	15.1	11.5	11.3	11.3	14.4	12.8	12.8	12.3	9.2	10.6	10.3	10.7	12.1	11.4	11	11.1	12	12.3	8.3	9.8	8.5	8.5	8	8.9	7.8	5.8	9	9.9	6.9	7	8.5	9	8.4	6.7	5.8	6.4	5.8	4.5	7.9	6.2	4.4	5	4.3	4.4	3.8	3.4	5.6	5.5	5.3	4.4	6.5	6.6	7.2	7	4.3	7.5	8.6	7.3	8.4	11.1	6.9	7	10.2	6.4	2.1	7	10.5	8.5	5.2	4.8	7.4	5.6	5.9	2	2.7	3.4	4.8	3.7	2.3	1.7	3.2	4.7	6.9	4.6	3.5	5.3	5.2	5.1	5.5	5.3	7.6	6.3	4	3.7	4.7	7.1	7.2	5.2	3.1	1.1	2.5	2.5	3.7	3.9	3.6	2.9	3.8	3.1	1.7	1.4	3.3	4.8	2.8	3.8	6	9	29.8	24.4	32	24.6	24	27.3	26.5	25.3	30.2	29.5	27.4	23.6	29.3	30.7	30.8	30.7	26.9	29.5	25.6	31.9	32.8	34.7	35.8	35.2	35.3	34.8	33.7	35.7	36.7	35.9	35.5	35.1	35.3	35	32.5	32.2	33.3	33.4	32.9	28.3	34.9	35	30.4	25.2	32.1	31.9	34.7	35.7	33.7	33.4	32.9	33.2	35.4	30.7	31.4	29.1	30.8	27.6	34.1	29.2	34.6	36.3	30.8	29	25.3	30.7	30.2	29.1	33	33.3	31.9	31.3	34.5	32.8	32.1	31.8	25	23.7	25	27	30.9	25.3	20	26.6	26.5	34.6	29.1	28	29.5	23.3	31.5	23.4	28.5	24.8	22.9	21.4	25.9	24.6	22.2	22.6	23	25.1	28.1	27.1	27.7	18.1	19.5	19.1	18.4	16.5	18.8	23.2	18.7	22.3	18.8	19.9	21.1	16.4	24.9	23.3	24	17.6	19.2	17.1	16.6	18.2	20.2	20	16.1	18.2	21.1	17.2	16.8	12.4	21.6	18.3	14.6	16.3	14.2	16.6	16.1	17.1	19.5	18	15.3	12.5	18.2	18.8	11.4	16.7	15.2	15.4	11.1	11.6	10.8	11	15	12	11.1	13.1	13.7	14.6	15.4	12.3	12.6	11	10.5	11.8	14.8	7.8	9.2	10.5	9.9	10.3	10.9	9.8	13.9	11.6	10.9	10.7	14.4	12.4	11.9	12	8.2	12.8	13.6	11.5	10.9	16.3	10.6	12	18.1	10.1	5.2	11.4	16.2	13.1	8.3	6.6	12.2	7.2	11.7	5.1	7.5	8.9	10.2	6.4	7.5	8.1	9.2	10.4	14.1	8.1	8.9	11.6	12.1	10.9	11.3	9.5	13.2	11.2	8.7	9.2	11.8	12.6	11.4	8.1	8.5	6.4	8.1	8.1	7.5	7	7.2	7.7	8.7	9.4	6.5	4.7	9.5	12.7	7.6	11	14.3	16.6	20	22	21.1	19.9	18.7	17.6	16.6	17.6	16.4	21.2	22.4	21.4	22.5	24	23.2	24.7	22.9	22.8	21.6	23	23.6	23.1	24.4	24.6	24.1	24.4	25	24.9	24.8	25.1	23.5	24.4	25.5	25.9	23.7	24.8	25	24.8	25.3	24	23.6	25.1	24.2	23.8	25.1	24.8	24.1	25	24.9	24.6	24.2	24.3	24.6	23.6	24	23	24.2	23.8	25.4	23.6	23.3	24	23.5	23.2	21.1	19.8	21.4	23.1	23.5	23.5	23.7	24.8	23.7	25.2	25.1	22.6	21.5	20.6	21.6	21.7	21.9	20	18.3	18.3	20	21	20.2	17.2	18.6	19.4	18.8	20.9	20.6	18	15.3	14.3	16.1	18.4	18.2	13.8	14.3	12.5	16	17.9	15.3	16	15	14.8	11.1	10.3	10.6	9.5	12.2	11.3	5.7	6.3	7.9	12.7	15.8	12.7	13	15.2	13.9	10.7	10.2	10.8	8.8	8.5	10.8	12.4	10.7	7	5.1	9.6	8.1	6.4	10.8	6.3	4.1	6.6	4.6	5.8	6.7	5.1	7.3	10.1	6.2	8	3.9	5	3.9	3.1	4.2	7.1	5.7	1.3	2.9	7.2	3.1	1.2	2.6	3.6	2.7	2.3	-0.8	1.1	1.9	-1.4	0.6	4	-0.6	-0.8	-1.5	0.1	-2.1	-1.2	-2	1.3	1.1	-1.5	0.3	0.7	4.5	2.7	-0.9	3.3	5.7	4.3	5.9	7.9	2.2	0.4	6.2	3.6	0.5	1.9	6.5	4.6	1.3	2.9	3.7	4.2	0.1	-0.3	-0.7	-2	-0.3	0.1	-0.9	-3.8	-2.5	-1.7	-0.9	0.7	-1.4	-0.7	-1.3	0.3	-1.1	1.5	1.5	2.5	0.1	-1.2	-2	1.6	4.2	2.6	-0.2	-2.8	-2.9	-2	-0.7	1	-0.8	-1.7	-0.2	-0.6	-1.6	-1.8	-3.5	-1	-0.9	-3.5	-2.5	0.3	0	13	1	3	1	0	0	0	10	57	30	36	28	13	1	0	1	0	0	15	8	0	0	0	0	0	0	0	0	0	0	0	0	0	94	9	0	0	0	2	0	25	45	195	1	3	0	0	0	5	0	3	0	5	0	0	0	0	0	0	0	11	1	0	0	0	0	1	0	0	0	0	0	0	2	11	1	6	3	0	3	64	20	0	1	0	0	0	0	0	1	0	0	1	0	0	0	0	0	0	0	0	0	0	7	0	3	0	0	2	11	0	0	0	0	0	0	58	0	0	0	0	4	10	0	1	0	0	0	0	4	0	0	5	0	0	13	1	0	0	0	0	0	0	0	3	0	0	0	0	0	0	0	0	0	0	0	0	0	0	0	0	0	0	0	0	0	0	0	0	0	0	0	0	0	0	0	0	0	0	0	0	0	0	0	0	0	0	1	0	0	0	8	0	6	5	0	0	0	13	0	0	0	0	0	0	0	0	0	0	0	0	0	0	0	0	0	0	0	0	0	0	0	0	0	0	0	0	0	0	0	0	0	0	0	0	0	0	0	0	0	0	0	0	0	0	24	27.5	25.7	21.3	20.3	16.6	17.2	18.8	21.7	27.5	28.1	27.4	30.4	31.4	29.6	30	27.2	25.2	27	29.8	30.4	30	29.8	28.5	28.4	29.7	29.5	28.7	28.7	26.9	27.6	26.9	27.6	29.6	30.9	31.2	30.8	29.6	28.7	30	29.9	31.3	31.3	30.4	32	31.6	30.6	31.4	30.6	30.9	29.1	29.4	28.7	29.8	23.8	27.3	28.7	28.8	29.6	26.9	28.9	28.2	26.1	25	25.9	22.5	23.6	26.6	27.7	25.1	26.5	29.3	27.7	29.1	31	29.2	22.9	25.2	25.7	25.8	28.8	26.7	21.6	21.3	24.8	25.4	16.2	19.7	20.9	22.4	23.3	22.7	22.8	15.6	13.1	14.7	17.1	20.4	19.7	13.4	13.3	15.7	18.2	21.2	21.3	17.1	18.2	11.8	10.4	11.3	14	11.7	13.7	10.4	7.7	9.1	10.6	15.4	12.3	12	13.7	13.7	15.5	11.8	11.8	11.3	8.7	10.6	11.8	13.4	11.2	8.7	9.4	12.6	10.1	10.2	13.3	9	5.9	8.2	8.8	8.8	8.6	9.1	10.1	12	12.4	8.7	7.2	6.1	5.2	6.2	7.3	8.9	5.2	5.4	7.9	9.6	5.1	5.3	6.5	6.8	5.9	4.8	5.4	5.3	5.9	5.7	6.3	6.2	4.7	3.2	3.1	3.6	3.7	4.1	4.3	4.5	4.3	4.7	5.8	6.9	6.8	5.1	4.7	5.6	4.5	5.2	6.9	9.6	6.6	6.3	7.8	4.2	5.4	9.5	8	7	6.1	7.9	5.9	6.8	4.2	2.7	3.3	4.6	7.1	3.3	2.7	3	3.2	3.6	4.4	3.7	2.9	3.6	4.4	4.3	3.7	5.1	4.5	4.1	3.8	2.9	3.5	4.5	4	5.4	4.1	2.9	2.4	2.9	3.2	5.5	2.8	2.8	2.8	3.3	2.3	3.5	3.7	3.4	2.2	2.6	3.3	4.5	8.06	0.76	7.91	4.82	4.72	9.36	7.98	7	6.56	2.52	1.92	0.35	1.47	4.67	6.26	6.5	4.1	7.63	1.95	3.81	4.02	9.36	11.9	11.79	12.35	10.82	11.25	12.76	13.97	15.04	12.92	13.62	14.34	11.63	5.6	6.38	8.11	9.99	9.99	3.61	10.15	7.61	2.71	0.16	5.58	4.47	9.22	10.06	8.54	5.6	8.26	9.06	12.53	6.06	12.06	5.53	6.33	4.42	9.09	6.71	9.34	10.71	7.51	7.83	3.4	8.8	8.46	6.03	8.37	12.92	7.71	6.14	11.44	8.92	6.8	7.3	4.69	0.92	2.22	3.86	4.61	0.55	0.79	4.66	3.63	11.74	15.48	7.89	8.05	2.78	7.81	3.74	7.04	9.12	8.47	6.07	6.72	4.78	4.71	7.76	7.73	5.6	8.24	5.89	3.88	2.28	1.3	6.62	6.11	4.38	1.88	6.6	4.02	8.25	6.7	5.88	5.49	1.11	11.23	8.38	7.33	4.83	2.68	4.61	3.28	4.48	7.49	5.28	3.78	3.76	5.96	4.87	3.99	0.79	6.31	4.58	1.48	5.31	5.74	4.58	3.73	4.07	5.52	4.38	3.03	1.21	1.63	5.61	3.75	6.02	5.9	4.9	3.43	2.5	5.38	3.82	3.58	2.6	4.85	4.72	4.6	4.68	5.12	5.01	3.82	4.31	3.32	2.72	4.35	3.28	3.66	5.52	5.21	4.76	4.32	3.7	4.8	4.53	4.61	3.66	3.88	2.85	3.36	4.92	3.61	4.77	6.67	5.03	4.12	3.61	3.35	3.72	4.64	5.41	1.71	0.52	4.7	4.1	2.75	0.7	4.4	2.3	5.09	4.36	4.12	3.2	1.5	4.66	4.51	3.91	4.49	4.94	5.55	4.78	4.95	5.31	4.45	4.48	5.33	3.81	5.94	5.45	4.33	5.06	5.04	5.59	6.16	3.45	3.53	3.71	4.91	4.41	4.76	2.58	5.11	4.72	5.22	4.33	4.61	3.26	4.04	5.2	5.27	5.42	6.05	6.98	74.9	97.3	76.5	81.6	81.1	63.9	68.3	72.9	76.8	91.6	93.6	98.7	95.4	87	82.5	82.2	86.9	76.8	93.3	88.7	88.3	76.2	71.5	70.7	69.7	73.3	72.4	69.2	67.3	64.1	68.1	66.4	65.8	71.8	84.7	83	79.2	74.8	74.2	89.3	74.6	80.4	92	99.5	85.2	87.6	76.8	75.7	78.2	84.7	77.9	76.4	69.6	83.1	66.4	83.2	81.9	86.7	76.5	80	75.6	72.5	77.6	76.2	88.4	71.9	73.6	81.5	76.8	66	77.5	82.7	70.8	76.5	82	80	83	96.5	92	87	86.2	98	96.5	82.1	87.2	68.4	51.1	71.4	72.2	89	74.9	85.9	76.4	63.1	60.7	70.8	71.8	81	80.7	63.3	63.2	73.7	68.8	78.3	84.6	88.3	93.3	64.1	63	72.1	88.1	63.9	77.3	55.8	53.5	60.8	65.9	93.3	52.3	58.9	65.1	73.9	85.2	71.9	78.3	71.6	53.7	66.7	75.8	78.1	65.3	64.1	70.2	94.1	61.6	69	90	62.9	50.7	64.2	70.2	68.4	60.9	67.5	76.9	90.8	88.4	60.8	65.8	50.3	46.9	55.9	68	78	49.1	58.6	68.8	78.7	51.3	52.9	58.6	59.2	53.5	48.9	58.6	55.1	64	67.7	59.1	65.4	56.2	36.7	37.3	43	46.1	52.6	47.3	49.8	48.3	56.2	59.9	70.8	67	50.9	56.6	54	40.3	50.8	62.6	72.6	66.3	62.9	62.7	43.7	76	94.8	63	63.1	69	91.8	57.3	74.8	45.2	38.3	44.5	59	82.5	41.4	37.5	43.4	41.6	42.1	44.2	43.6	36.9	40.4	49.7	49	41	57.3	43.1	42.9	46.7	36.4	41	44.6	39.4	61	53.7	43.8	32.8	39.7	40.2	68.1	35.4	37.2	34.9	43.2	33.3	51.8	47.8	39.5	29.4	32.4	35.3	39.2	54	91	50	64	67	41	44	63	53	61	75	91	77	71	66	65	75	59	84	60	62	48	41	42	44	51	56	46	40	41	44	45	41	43	60	58	54	49	43	80	48	50	70	97	65	65	49	51	55	55	52	49	47	68	40	65	62	79	47	65	54	40	51	57	79	44	52	62	49	36	57	62	44	52	62	62	66	84	83	70	70	91	90	62	71	40	23	52	39	69	43	68	57	39	42	50	47	62	62	47	42	49	45	58	51	75	83	42	45	49	67	34	62	36	30	34	36	74	35	34	38	67	50	49	55	50	26	40	63	62	39	34	44	85	33	42	77	36	30	39	47	42	32	40	57	75	59	25	46	21	24	31	51	53	37	35	47	52	23	30	41	37	31	25	30	35	42	34	32	47	35	20	16	23	24	28	20	17	32	32	34	49	49	28	38	41	25	33	49	47	48	38	40	28	47	77	29	41	50	71	32	59	17	18	29	35	60	29	17	18	25	23	19	25	22	24	24	23	21	38	20	24	17	21	21	26	25	45	24	21	16	16	23	49	16	17	19	27	20	31	26	15	17	17	21	17	1.22	0.89	2.19	1.7	1.78	2.11	1.86	1.95	1.95	2.43	1.95	1.05	1.54	2.03	1.86	1.62	1.54	1.78	1.3	1.14	1.3	1.46	1.86	1.7	1.86	2.76	2.43	1.86	1.95	2.19	2.59	2.92	3.16	2.35	1.78	2.27	2.59	2.03	1.86	1.46	1.54	1.38	1.38	3.49	3.49	2.11	1.54	1.62	2.27	2.19	1.78	1.22	1.95	1.86	2.92	2.03	1.54	1.62	1.38	1.86	1.46	1.3	1.78	1.62	1.3	1.38	1.78	1.05	1.46	2.19	1.78	1.3	1.54	1.78	2.19	3.08	1.46	0.97	1.38	0.97	1.14	1.54	1.3	1.3	1.86	1.86	2.84	1.22	1.38	1.46	1.46	1.62	1.22	3.49	1.62	1.38	1.86	1.05	1.46	2.03	1.14	1.22	1.22	0.97	1.62	1.14	1.38	2.35	1.86	1.38	1.62	1.62	1.05	3.41	1.7	1.46	1.46	2.19	4.7	1.7	2.11	1.05	2.19	2.43	1.22	2.03	2.03	1.46	1.05	1.3	2.19	1.54	1.46	0.97	2.68	1.38	1.78	4.3	2.27	1.46	1.3	1.7	1.86	1.38	1.22	1.22	1.22	1.78	1.22	2.84	1.78	1.78	1.22	2.19	4.54	1.38	1.05	1.3	3.89	1.7	1.95	1.62	3.49	2.43	1.22	1.54	1.78	1.22	1.46	1.14	1.54	2.27	2.27	2.76	1.86	1.54	1.78	3.08	2.68	1.54	1.46	1.22	1.46	3.81	1.38	2.35	4.05	2.03	1.46	1.7	1.46	1.38	3	4.3	1.05	1.38	2.27	1.54	1.14	1.22	2.03	1.22	3.49	4.38	2.03	1.46	1.22	4.7	3	1.7	3.24	1.95	2.27	3.49	3.16	2.68	1.46	3.32	1.86	1.46	3	2.84	5.76	3	1.86	2.19	3.49	1.7	3.65	3.24	2.51	3.08	2.03	1.95	4.13	3.89	2.43	3.16	3.89	1.78	1.78	3.08	4.46	2.19	1.62	1.78	2.43	1.62	5.67	2.43	3.24	4.05	4.05	3.24	4.86	4.86	4.05	1.62	3.24	3.24	3.24	2.43	3.24	4.05	2.43	2.43	2.43	2.43	3.24	4.86	3.24	5.67	4.05	4.05	4.05	4.86	4.86	5.67	5.67	4.05	3.24	4.05	4.86	4.05	4.05	3.24	3.24	4.05	5.67	6.49	5.67	4.05	3.24	3.24	4.86	4.86	3.24	2.43	3.24	3.24	4.86	4.05	3.24	3.24	3.24	3.24	3.24	2.43	4.05	3.24	2.43	3.24	3.24	2.43	3.24	4.05	3.24	2.43	3.24	3.24	4.86	4.86	2.43	1.62	2.43	1.62	2.43	3.24	2.43	1.62	5.67	4.05	4.86	2.43	2.43	2.43	2.43	3.24	2.43	6.49	3.24	2.43	3.24	1.62	2.43	4.05	2.43	1.62	1.62	1.62	4.05	2.43	2.43	4.86	2.43	2.43	4.05	3.24	1.62	4.86	3.24	2.43	2.43	4.86	8.11	3.24	4.05	2.43	6.49	4.86	2.43	3.24	4.05	2.43	2.43	3.24	4.05	2.43	2.43	1.62	5.67	2.43	2.43	7.3	4.05	2.43	2.43	2.43	3.24	2.43	2.43	2.43	2.43	4.86	1.62	4.86	3.24	3.24	2.43	5.67	6.49	3.24	1.62	4.05	8.11	2.43	3.24	4.05	6.49	4.86	2.43	3.24	4.86	2.43	3.24	2.43	4.05	3.24	4.86	4.05	3.24	2.43	6.49	7.3	4.86	2.43	2.43	2.43	2.43	5.67	3.24	4.05	4.86	4.86	2.43	4.05	3.24	2.43	5.67	6.49	2.43	3.24	4.86	3.24	1.62	1.62	4.05	2.43	7.3	7.3	4.05	2.43	2.43	6.49	5.67	3.24	5.67	4.05	4.86	6.49	4.86	4.86	2.43	6.49	4.05	2.43	5.67	8.11	9.73	5.67	2.43	4.05	5.67	3.24	8.11	6.49	4.05	6.49	3.24	4.05	7.3	6.49	4.05	7.3	6.49	3.24	3.24	6.49	8.11	4.05	3.24	3.24	5.8	0	9.1	0.9	0.4	10.4	11.5	0	9.3	2.2	0.1	0	0.8	1.2	3.1	1.2	0	1.5	0	5.4	3.2	9	10.6	10.6	12.2	10.7	7.2	8.7	12.4	13	12.5	11	11	7.7	3.6	5.4	8.4	7.5	7.2	0.4	8.4	6.7	0.8	0	4.5	1	8.2	8.4	6	4.9	6.8	6.4	11.5	1.4	6	0.8	2.7	0	6.3	0.9	8.3	8.3	3.5	1.4	0	7.6	2.5	0.9	7.5	9	3.5	2.5	6.6	3.3	1.7	1.2	0	0	0	1.2	5.8	0	0	5	0.5	9.9	6.4	9.2	9.4	0	10.1	0	6.4	1.6	4.4	2.1	6	3.1	0	4.6	7.5	8.8	10.1	5.2	2.3	0	0	2.5	8.4	2.5	3.5	10.5	0	10.5	9.9	10.3	9.6	0	9.8	8.4	8.7	0	0.3	0	4.6	4.6	10.1	8.6	0	2.6	7	9.8	8.3	0	9.7	9.2	0	6.6	8.9	8.4	9.4	7.6	9.4	8.9	0	0	7.9	2.9	6.2	9.4	9.1	8.3	1.2	0	9.5	8.6	5.2	0.3	9	9.2	8.3	9	9.2	9.1	8.4	6.1	7.6	9.1	6.9	0	8.4	9	9.2	7.7	9.3	7.9	9	8.9	9.3	8.9	8.6	7.2	4.5	8.9	6.2	6.1	9.2	7.7	0	4.6	2	4.2	7.5	9.2	0	0	7.9	6	2.2	0	9	0.7	9.6	9.5	9.6	5.6	1	3.5	8.1	8.5	9.8	9.1	8.5	8.1	10	8.4	8.7	9	9.9	1.8	10.1	6.3	9.1	10.4	9	9.9	9.4	2.4	5.8	7.7	8.6	9	5.2	0.6	10.5	9.6	8	6.3	10.6	0.1	7.8	9.8	10.9	10.8	10.7	10.2	215.4	56.7	271	132.3	123.7	292.5	310.9	56.4	273.4	153.4	117.8	56.1	129.3	135.9	167.7	135.5	55.6	140.1	55.4	205.2	167.9	265.1	291.6	291.2	317.7	292.2	233.2	257.9	319.4	328.9	320.1	294.6	294.2	238.7	170.1	199.6	248.9	233.5	228.1	115	246.9	218.2	120.5	51.7	180.4	122.5	240.1	242.7	202.8	184.3	214.7	207.5	289.6	125.2	199.1	114.5	144.6	48.7	201.1	114	231.6	230.8	153.7	119.8	46.9	216.3	135.3	109.5	212.1	234.6	148.1	131.9	194.5	142.8	117.6	109.2	43.7	43.4	43.1	106.6	175	42.2	41.9	160.3	92.9	230.6	178.1	217.9	219.6	39.8	227.2	39.2	171.8	102.6	141.4	108.1	161.9	120.5	37.1	139.5	178.3	194.9	211.2	143.7	103.7	34.9	34.6	104	180.7	102.3	114.5	204	32.8	201.2	192.2	195.9	185.7	31.3	185.6	167	169.5	30.2	65.4	29.6	115.6	114.7	178.8	159.9	28.3	88.1	138.1	169.1	150.9	27	164.5	157.8	26.3	126.9	151.3	144.9	154.8	134.4	152.8	146.6	24.7	24.5	133.4	80.3	114.2	146.8	142.9	133.9	60.6	23.2	144.2	134.5	99.6	50	136.9	138.4	129	135.5	137.1	135.7	128.5	105.6	120.1	134.6	112.8	21.8	127.2	133	134.9	120.2	135.8	122.2	133	132.1	136.1	132.4	129.6	116.1	89.8	133.4	107	106.3	137.4	122.9	22.5	92.7	67	89.5	123.3	141.1	23.2	23.3	129.8	110.8	71.9	23.9	144.2	57.5	152.2	152.1	154.1	112	63	90.7	141.7	147	162.4	155.8	150.1	146.7	169.3	152.2	156.8	161.4	173.1	79.6	178	134.2	168.7	185.5	170	182.2	177.4	92.6	135.5	160.2	172.7	179.1	132.2	74.4	202.3	192.1	172.7	151.7	209.5	71.9	175.1	203.1	219.4	219.5	219.6	214.2	4.7	0.995	6.337	2.974	2.84	6.542	6.393	2.441	5.763	3.205	2.373	0.937	2.475	3.333	4.094	3.456	1.655	3.724	1.219	4.044	3.499	6.191	7.383	7.166	7.891	7.798	6.512	6.807	8.255	8.746	8.548	8.41	8.758	6.612	3.98	4.884	6.311	5.997	5.754	2.522	5.956	4.991	2.471	0.966	4.79	3.022	5.689	5.948	5.288	4.354	5.131	4.778	7.325	3.218	6.17	2.956	3.418	1.583	4.749	3.085	5.346	5.379	3.799	3.212	1.277	4.648	3.617	2.493	4.752	6.315	3.71	3.012	4.941	3.86	3.283	3.591	1.481	0.727	1.008	2.024	3.338	0.709	0.673	2.88	2.032	5.648	6.308	4.089	4.294	1.045	4.513	1.258	3.364	4.262	3.285	2.314	3.337	2.132	1.365	3.34	3.116	3.05	3.801	2.507	1.944	0.774	0.615	2.851	3.127	1.77	1.403	3.315	1.058	4.894	3.146	2.836	2.679	0.587	6.568	3.248	3.318	1.159	1.242	1.712	1.417	2.003	3.273	2.241	0.951	1.322	2.584	2.182	1.794	0.298	3.119	1.912	0.548	3.34	2.639	1.791	1.58	1.691	2.246	1.671	0.81	0.373	0.964	1.792	1.23	2.919	2.205	1.866	0.965	0.945	3.725	1.371	1.002	0.723	3.028	1.756	1.771	1.644	2.829	2.246	1.222	1.417	1.291	0.978	1.371	0.884	1.33	2.375	2.29	2.354	1.742	1.337	1.792	2.42	2.258	1.35	1.334	0.923	1.053	2.961	1.191	1.969	3.985	1.954	1.214	1.202	1.041	1.159	2.266	3.679	0.508	0.197	1.996	1.424	0.837	0.249	1.952	0.729	3.165	3.499	2.031	1.274	0.564	3.592	2.763	1.815	2.98	2.314	2.665	3.174	3.239	2.94	1.93	3.037	2.555	1.432	3.562	3.044	4.427	3.388	2.534	2.992	4.105	1.552	2.734	2.841	3.04	3.216	2.441	1.322	4.416	4	3.155	3.109	4.118	1.566	2.39	3.834	4.997	3.453	3.242	3.613	14.37554112	14.36613938	14.35594466	14.344965	14.33320902	14.32068581	14.30740494	14.29337644	14.27861078	14.26311881	14.24691178	14.23000127	14.21239919	14.19411776	14.17516944	14.15556694	14.13532319	14.1144513	14.09296454	14.0708763	14.0482001	14.02494953	14.00113822	13.97677985	13.95188812	13.9264767	13.90055924	13.87414931	13.84726045	13.81990608	13.79209952	13.76385396	13.73518245	13.70609791	13.67661305	13.64674045	13.61649247	13.58588128	13.55491883	13.52361687	13.49198693	13.46004028	13.427788	13.39524089	13.36240954	13.32930429	13.29593521	13.26231216	13.22844473	13.19434226	13.16001387	13.12546842	13.09071453	13.0557606	13.02061477	12.98528498	12.94977892	12.91410409	12.87826776	12.84227699	12.80613866	12.76985943	12.7334458	12.69690409	12.66024042	12.62346079	12.58657103	12.54957681	12.51248369	12.47529709	12.43802231	12.40066456	12.36322894	12.32572045	12.28814404	12.25050458	12.21280687	12.17505568	12.13725575	12.09941176	12.06152841	12.02361039	11.98566237	11.94768907	11.90969522	11.87168559	11.83366501	11.79563835	11.75761058	11.71958672	11.68157191	11.64357138	11.60559049	11.5676347	11.52970963	11.49182103	11.45397483	11.41617711	11.37843413	11.34075235	11.30313841	11.26559918	11.22814173	11.19077337	11.15350164	11.11633434	11.07927949	11.04234542	11.00554068	10.96887414	10.93235494	10.89599249	10.85979654	10.82377709	10.7879445	10.7523094	10.71688276	10.68167586	10.64670029	10.61196797	10.57749114	10.54328236	10.50935451	10.47572077	10.44239466	10.40938998	10.37672084	10.34440164	10.31244708	10.2808721	10.24969193	10.21892206	10.18857818	10.15867622	10.12923232	10.1002628	10.07178414	10.04381296	10.01636601	9.989460142	9.963112257	9.937339318	9.912158297	9.887586152	9.863639796	9.840336062	9.817691676	9.795723216	9.774447081	9.753879454	9.734036268	9.714933164	9.696585459	9.679008107	9.662215659	9.64622223	9.631041459	9.616686474	9.603169856	9.590503602	9.578699095	9.567767069	9.557717577	9.548559963	9.540302833	9.53295403	9.526520608	9.521008813	9.516424061	9.512770924	9.510053111	9.508273462	9.507433934	9.507535599	9.508578636	9.510562335	9.513485096	9.517344437	9.522136998	9.527858558	9.534504041	9.542067538	9.550542321	9.559920868	9.570194884	9.581355326	9.593392431	9.606295743	9.62005415	9.634655906	9.650088674	9.666339556	9.683395127	9.701241476	9.719864237	9.739248631	9.759379502	9.780241351	9.801818378	9.824094515	9.847053467	9.870678741	9.894953689	9.919861537	9.945385418	9.971508411	9.998213563	10.02548393	10.05330258	10.08165267	10.11051743	10.13988018	10.1697244	10.20003372	10.23079192	10.261983	10.29359117	10.32560086	10.35799674	10.39076373	10.42388702	10.45735209	10.49114469	10.52525086	10.55965696	10.59434963	10.62931584	10.66454285	10.70001824	10.73572993	10.77166612	10.80781534	10.84416643	10.88070854	10.91743111	10.95432392	10.991377	11.0285807	11.06592566	11.10340277	11.14100322	11.17871845	11.21654016	11.25446029	11.29247104	11.33056483
46734	F30	F30	1999	V253	20.3	61	27.1	NA	40	103	70_10_1	3_NA_10	25.2	23.1	26	21.8	21.1	21.7	21.2	21.6	23.1	24.1	24.1	22.8	25.1	27.2	27.1	27.4	24.8	25.6	23.5	26	26.4	28.7	29.7	29.1	29.3	29.2	29.3	29.6	30.1	29.8	29.2	29.2	29.8	29.5	27.4	27.9	28.5	28.8	28.4	26	29	28.5	26.2	24.4	27.9	27.2	28.9	29.6	28.6	27.4	27.8	28.3	29.5	27.1	27.1	25.6	26.7	25.8	28.4	26	28.2	28.5	26	25.6	23.7	24.8	25.2	25.5	27.2	28.1	26.3	26.9	28.6	28.1	28	27.4	22.7	21.8	22.9	23.9	25.9	22.5	19.3	21.7	23.2	27.7	25	22.7	23.5	21.2	24.7	22	24	20.9	18.7	18.1	20.3	21.2	20.7	18.4	18.3	18.5	22	22.4	21.2	17	17.1	16.2	14.5	13.7	13.9	16.1	15.6	16.4	12.4	13	14.1	14.5	20.1	17.8	18.3	16.3	16	14.4	13.1	13.8	14.2	13.9	13.6	15.1	15.1	11.5	11.3	11.3	14.4	12.8	12.8	12.3	9.2	10.6	10.3	10.7	12.1	11.4	11	11.1	12	12.3	8.3	9.8	8.5	8.5	8	8.9	7.8	5.8	9	9.9	6.9	7	8.5	9	8.4	6.7	5.8	6.4	5.8	4.5	7.9	6.2	4.4	5	4.3	4.4	3.8	3.4	5.6	5.5	5.3	4.4	6.5	6.6	7.2	7	4.3	7.5	8.6	7.3	8.4	11.1	6.9	7	10.2	6.4	2.1	7	10.5	8.5	5.2	4.8	7.4	5.6	5.9	2	2.7	3.4	4.8	3.7	2.3	1.7	3.2	4.7	6.9	4.6	3.5	5.3	5.2	5.1	5.5	5.3	7.6	6.3	4	3.7	4.7	7.1	7.2	5.2	3.1	1.1	2.5	2.5	3.7	3.9	3.6	2.9	3.8	3.1	1.7	1.4	3.3	4.8	2.8	3.8	6	9	29.8	24.4	32	24.6	24	27.3	26.5	25.3	30.2	29.5	27.4	23.6	29.3	30.7	30.8	30.7	26.9	29.5	25.6	31.9	32.8	34.7	35.8	35.2	35.3	34.8	33.7	35.7	36.7	35.9	35.5	35.1	35.3	35	32.5	32.2	33.3	33.4	32.9	28.3	34.9	35	30.4	25.2	32.1	31.9	34.7	35.7	33.7	33.4	32.9	33.2	35.4	30.7	31.4	29.1	30.8	27.6	34.1	29.2	34.6	36.3	30.8	29	25.3	30.7	30.2	29.1	33	33.3	31.9	31.3	34.5	32.8	32.1	31.8	25	23.7	25	27	30.9	25.3	20	26.6	26.5	34.6	29.1	28	29.5	23.3	31.5	23.4	28.5	24.8	22.9	21.4	25.9	24.6	22.2	22.6	23	25.1	28.1	27.1	27.7	18.1	19.5	19.1	18.4	16.5	18.8	23.2	18.7	22.3	18.8	19.9	21.1	16.4	24.9	23.3	24	17.6	19.2	17.1	16.6	18.2	20.2	20	16.1	18.2	21.1	17.2	16.8	12.4	21.6	18.3	14.6	16.3	14.2	16.6	16.1	17.1	19.5	18	15.3	12.5	18.2	18.8	11.4	16.7	15.2	15.4	11.1	11.6	10.8	11	15	12	11.1	13.1	13.7	14.6	15.4	12.3	12.6	11	10.5	11.8	14.8	7.8	9.2	10.5	9.9	10.3	10.9	9.8	13.9	11.6	10.9	10.7	14.4	12.4	11.9	12	8.2	12.8	13.6	11.5	10.9	16.3	10.6	12	18.1	10.1	5.2	11.4	16.2	13.1	8.3	6.6	12.2	7.2	11.7	5.1	7.5	8.9	10.2	6.4	7.5	8.1	9.2	10.4	14.1	8.1	8.9	11.6	12.1	10.9	11.3	9.5	13.2	11.2	8.7	9.2	11.8	12.6	11.4	8.1	8.5	6.4	8.1	8.1	7.5	7	7.2	7.7	8.7	9.4	6.5	4.7	9.5	12.7	7.6	11	14.3	16.6	20	22	21.1	19.9	18.7	17.6	16.6	17.6	16.4	21.2	22.4	21.4	22.5	24	23.2	24.7	22.9	22.8	21.6	23	23.6	23.1	24.4	24.6	24.1	24.4	25	24.9	24.8	25.1	23.5	24.4	25.5	25.9	23.7	24.8	25	24.8	25.3	24	23.6	25.1	24.2	23.8	25.1	24.8	24.1	25	24.9	24.6	24.2	24.3	24.6	23.6	24	23	24.2	23.8	25.4	23.6	23.3	24	23.5	23.2	21.1	19.8	21.4	23.1	23.5	23.5	23.7	24.8	23.7	25.2	25.1	22.6	21.5	20.6	21.6	21.7	21.9	20	18.3	18.3	20	21	20.2	17.2	18.6	19.4	18.8	20.9	20.6	18	15.3	14.3	16.1	18.4	18.2	13.8	14.3	12.5	16	17.9	15.3	16	15	14.8	11.1	10.3	10.6	9.5	12.2	11.3	5.7	6.3	7.9	12.7	15.8	12.7	13	15.2	13.9	10.7	10.2	10.8	8.8	8.5	10.8	12.4	10.7	7	5.1	9.6	8.1	6.4	10.8	6.3	4.1	6.6	4.6	5.8	6.7	5.1	7.3	10.1	6.2	8	3.9	5	3.9	3.1	4.2	7.1	5.7	1.3	2.9	7.2	3.1	1.2	2.6	3.6	2.7	2.3	-0.8	1.1	1.9	-1.4	0.6	4	-0.6	-0.8	-1.5	0.1	-2.1	-1.2	-2	1.3	1.1	-1.5	0.3	0.7	4.5	2.7	-0.9	3.3	5.7	4.3	5.9	7.9	2.2	0.4	6.2	3.6	0.5	1.9	6.5	4.6	1.3	2.9	3.7	4.2	0.1	-0.3	-0.7	-2	-0.3	0.1	-0.9	-3.8	-2.5	-1.7	-0.9	0.7	-1.4	-0.7	-1.3	0.3	-1.1	1.5	1.5	2.5	0.1	-1.2	-2	1.6	4.2	2.6	-0.2	-2.8	-2.9	-2	-0.7	1	-0.8	-1.7	-0.2	-0.6	-1.6	-1.8	-3.5	-1	-0.9	-3.5	-2.5	0.3	0	13	1	3	1	0	0	0	10	57	30	36	28	13	1	0	1	0	0	15	8	0	0	0	0	0	0	0	0	0	0	0	0	0	94	9	0	0	0	2	0	25	45	195	1	3	0	0	0	5	0	3	0	5	0	0	0	0	0	0	0	11	1	0	0	0	0	1	0	0	0	0	0	0	2	11	1	6	3	0	3	64	20	0	1	0	0	0	0	0	1	0	0	1	0	0	0	0	0	0	0	0	0	0	7	0	3	0	0	2	11	0	0	0	0	0	0	58	0	0	0	0	4	10	0	1	0	0	0	0	4	0	0	5	0	0	13	1	0	0	0	0	0	0	0	3	0	0	0	0	0	0	0	0	0	0	0	0	0	0	0	0	0	0	0	0	0	0	0	0	0	0	0	0	0	0	0	0	0	0	0	0	0	0	0	0	0	0	1	0	0	0	8	0	6	5	0	0	0	13	0	0	0	0	0	0	0	0	0	0	0	0	0	0	0	0	0	0	0	0	0	0	0	0	0	0	0	0	0	0	0	0	0	0	0	0	0	0	0	0	0	0	0	0	0	0	24	27.5	25.7	21.3	20.3	16.6	17.2	18.8	21.7	27.5	28.1	27.4	30.4	31.4	29.6	30	27.2	25.2	27	29.8	30.4	30	29.8	28.5	28.4	29.7	29.5	28.7	28.7	26.9	27.6	26.9	27.6	29.6	30.9	31.2	30.8	29.6	28.7	30	29.9	31.3	31.3	30.4	32	31.6	30.6	31.4	30.6	30.9	29.1	29.4	28.7	29.8	23.8	27.3	28.7	28.8	29.6	26.9	28.9	28.2	26.1	25	25.9	22.5	23.6	26.6	27.7	25.1	26.5	29.3	27.7	29.1	31	29.2	22.9	25.2	25.7	25.8	28.8	26.7	21.6	21.3	24.8	25.4	16.2	19.7	20.9	22.4	23.3	22.7	22.8	15.6	13.1	14.7	17.1	20.4	19.7	13.4	13.3	15.7	18.2	21.2	21.3	17.1	18.2	11.8	10.4	11.3	14	11.7	13.7	10.4	7.7	9.1	10.6	15.4	12.3	12	13.7	13.7	15.5	11.8	11.8	11.3	8.7	10.6	11.8	13.4	11.2	8.7	9.4	12.6	10.1	10.2	13.3	9	5.9	8.2	8.8	8.8	8.6	9.1	10.1	12	12.4	8.7	7.2	6.1	5.2	6.2	7.3	8.9	5.2	5.4	7.9	9.6	5.1	5.3	6.5	6.8	5.9	4.8	5.4	5.3	5.9	5.7	6.3	6.2	4.7	3.2	3.1	3.6	3.7	4.1	4.3	4.5	4.3	4.7	5.8	6.9	6.8	5.1	4.7	5.6	4.5	5.2	6.9	9.6	6.6	6.3	7.8	4.2	5.4	9.5	8	7	6.1	7.9	5.9	6.8	4.2	2.7	3.3	4.6	7.1	3.3	2.7	3	3.2	3.6	4.4	3.7	2.9	3.6	4.4	4.3	3.7	5.1	4.5	4.1	3.8	2.9	3.5	4.5	4	5.4	4.1	2.9	2.4	2.9	3.2	5.5	2.8	2.8	2.8	3.3	2.3	3.5	3.7	3.4	2.2	2.6	3.3	4.5	8.06	0.76	7.91	4.82	4.72	9.36	7.98	7	6.56	2.52	1.92	0.35	1.47	4.67	6.26	6.5	4.1	7.63	1.95	3.81	4.02	9.36	11.9	11.79	12.35	10.82	11.25	12.76	13.97	15.04	12.92	13.62	14.34	11.63	5.6	6.38	8.11	9.99	9.99	3.61	10.15	7.61	2.71	0.16	5.58	4.47	9.22	10.06	8.54	5.6	8.26	9.06	12.53	6.06	12.06	5.53	6.33	4.42	9.09	6.71	9.34	10.71	7.51	7.83	3.4	8.8	8.46	6.03	8.37	12.92	7.71	6.14	11.44	8.92	6.8	7.3	4.69	0.92	2.22	3.86	4.61	0.55	0.79	4.66	3.63	11.74	15.48	7.89	8.05	2.78	7.81	3.74	7.04	9.12	8.47	6.07	6.72	4.78	4.71	7.76	7.73	5.6	8.24	5.89	3.88	2.28	1.3	6.62	6.11	4.38	1.88	6.6	4.02	8.25	6.7	5.88	5.49	1.11	11.23	8.38	7.33	4.83	2.68	4.61	3.28	4.48	7.49	5.28	3.78	3.76	5.96	4.87	3.99	0.79	6.31	4.58	1.48	5.31	5.74	4.58	3.73	4.07	5.52	4.38	3.03	1.21	1.63	5.61	3.75	6.02	5.9	4.9	3.43	2.5	5.38	3.82	3.58	2.6	4.85	4.72	4.6	4.68	5.12	5.01	3.82	4.31	3.32	2.72	4.35	3.28	3.66	5.52	5.21	4.76	4.32	3.7	4.8	4.53	4.61	3.66	3.88	2.85	3.36	4.92	3.61	4.77	6.67	5.03	4.12	3.61	3.35	3.72	4.64	5.41	1.71	0.52	4.7	4.1	2.75	0.7	4.4	2.3	5.09	4.36	4.12	3.2	1.5	4.66	4.51	3.91	4.49	4.94	5.55	4.78	4.95	5.31	4.45	4.48	5.33	3.81	5.94	5.45	4.33	5.06	5.04	5.59	6.16	3.45	3.53	3.71	4.91	4.41	4.76	2.58	5.11	4.72	5.22	4.33	4.61	3.26	4.04	5.2	5.27	5.42	6.05	6.98	74.9	97.3	76.5	81.6	81.1	63.9	68.3	72.9	76.8	91.6	93.6	98.7	95.4	87	82.5	82.2	86.9	76.8	93.3	88.7	88.3	76.2	71.5	70.7	69.7	73.3	72.4	69.2	67.3	64.1	68.1	66.4	65.8	71.8	84.7	83	79.2	74.8	74.2	89.3	74.6	80.4	92	99.5	85.2	87.6	76.8	75.7	78.2	84.7	77.9	76.4	69.6	83.1	66.4	83.2	81.9	86.7	76.5	80	75.6	72.5	77.6	76.2	88.4	71.9	73.6	81.5	76.8	66	77.5	82.7	70.8	76.5	82	80	83	96.5	92	87	86.2	98	96.5	82.1	87.2	68.4	51.1	71.4	72.2	89	74.9	85.9	76.4	63.1	60.7	70.8	71.8	81	80.7	63.3	63.2	73.7	68.8	78.3	84.6	88.3	93.3	64.1	63	72.1	88.1	63.9	77.3	55.8	53.5	60.8	65.9	93.3	52.3	58.9	65.1	73.9	85.2	71.9	78.3	71.6	53.7	66.7	75.8	78.1	65.3	64.1	70.2	94.1	61.6	69	90	62.9	50.7	64.2	70.2	68.4	60.9	67.5	76.9	90.8	88.4	60.8	65.8	50.3	46.9	55.9	68	78	49.1	58.6	68.8	78.7	51.3	52.9	58.6	59.2	53.5	48.9	58.6	55.1	64	67.7	59.1	65.4	56.2	36.7	37.3	43	46.1	52.6	47.3	49.8	48.3	56.2	59.9	70.8	67	50.9	56.6	54	40.3	50.8	62.6	72.6	66.3	62.9	62.7	43.7	76	94.8	63	63.1	69	91.8	57.3	74.8	45.2	38.3	44.5	59	82.5	41.4	37.5	43.4	41.6	42.1	44.2	43.6	36.9	40.4	49.7	49	41	57.3	43.1	42.9	46.7	36.4	41	44.6	39.4	61	53.7	43.8	32.8	39.7	40.2	68.1	35.4	37.2	34.9	43.2	33.3	51.8	47.8	39.5	29.4	32.4	35.3	39.2	54	91	50	64	67	41	44	63	53	61	75	91	77	71	66	65	75	59	84	60	62	48	41	42	44	51	56	46	40	41	44	45	41	43	60	58	54	49	43	80	48	50	70	97	65	65	49	51	55	55	52	49	47	68	40	65	62	79	47	65	54	40	51	57	79	44	52	62	49	36	57	62	44	52	62	62	66	84	83	70	70	91	90	62	71	40	23	52	39	69	43	68	57	39	42	50	47	62	62	47	42	49	45	58	51	75	83	42	45	49	67	34	62	36	30	34	36	74	35	34	38	67	50	49	55	50	26	40	63	62	39	34	44	85	33	42	77	36	30	39	47	42	32	40	57	75	59	25	46	21	24	31	51	53	37	35	47	52	23	30	41	37	31	25	30	35	42	34	32	47	35	20	16	23	24	28	20	17	32	32	34	49	49	28	38	41	25	33	49	47	48	38	40	28	47	77	29	41	50	71	32	59	17	18	29	35	60	29	17	18	25	23	19	25	22	24	24	23	21	38	20	24	17	21	21	26	25	45	24	21	16	16	23	49	16	17	19	27	20	31	26	15	17	17	21	17	1.22	0.89	2.19	1.7	1.78	2.11	1.86	1.95	1.95	2.43	1.95	1.05	1.54	2.03	1.86	1.62	1.54	1.78	1.3	1.14	1.3	1.46	1.86	1.7	1.86	2.76	2.43	1.86	1.95	2.19	2.59	2.92	3.16	2.35	1.78	2.27	2.59	2.03	1.86	1.46	1.54	1.38	1.38	3.49	3.49	2.11	1.54	1.62	2.27	2.19	1.78	1.22	1.95	1.86	2.92	2.03	1.54	1.62	1.38	1.86	1.46	1.3	1.78	1.62	1.3	1.38	1.78	1.05	1.46	2.19	1.78	1.3	1.54	1.78	2.19	3.08	1.46	0.97	1.38	0.97	1.14	1.54	1.3	1.3	1.86	1.86	2.84	1.22	1.38	1.46	1.46	1.62	1.22	3.49	1.62	1.38	1.86	1.05	1.46	2.03	1.14	1.22	1.22	0.97	1.62	1.14	1.38	2.35	1.86	1.38	1.62	1.62	1.05	3.41	1.7	1.46	1.46	2.19	4.7	1.7	2.11	1.05	2.19	2.43	1.22	2.03	2.03	1.46	1.05	1.3	2.19	1.54	1.46	0.97	2.68	1.38	1.78	4.3	2.27	1.46	1.3	1.7	1.86	1.38	1.22	1.22	1.22	1.78	1.22	2.84	1.78	1.78	1.22	2.19	4.54	1.38	1.05	1.3	3.89	1.7	1.95	1.62	3.49	2.43	1.22	1.54	1.78	1.22	1.46	1.14	1.54	2.27	2.27	2.76	1.86	1.54	1.78	3.08	2.68	1.54	1.46	1.22	1.46	3.81	1.38	2.35	4.05	2.03	1.46	1.7	1.46	1.38	3	4.3	1.05	1.38	2.27	1.54	1.14	1.22	2.03	1.22	3.49	4.38	2.03	1.46	1.22	4.7	3	1.7	3.24	1.95	2.27	3.49	3.16	2.68	1.46	3.32	1.86	1.46	3	2.84	5.76	3	1.86	2.19	3.49	1.7	3.65	3.24	2.51	3.08	2.03	1.95	4.13	3.89	2.43	3.16	3.89	1.78	1.78	3.08	4.46	2.19	1.62	1.78	2.43	1.62	5.67	2.43	3.24	4.05	4.05	3.24	4.86	4.86	4.05	1.62	3.24	3.24	3.24	2.43	3.24	4.05	2.43	2.43	2.43	2.43	3.24	4.86	3.24	5.67	4.05	4.05	4.05	4.86	4.86	5.67	5.67	4.05	3.24	4.05	4.86	4.05	4.05	3.24	3.24	4.05	5.67	6.49	5.67	4.05	3.24	3.24	4.86	4.86	3.24	2.43	3.24	3.24	4.86	4.05	3.24	3.24	3.24	3.24	3.24	2.43	4.05	3.24	2.43	3.24	3.24	2.43	3.24	4.05	3.24	2.43	3.24	3.24	4.86	4.86	2.43	1.62	2.43	1.62	2.43	3.24	2.43	1.62	5.67	4.05	4.86	2.43	2.43	2.43	2.43	3.24	2.43	6.49	3.24	2.43	3.24	1.62	2.43	4.05	2.43	1.62	1.62	1.62	4.05	2.43	2.43	4.86	2.43	2.43	4.05	3.24	1.62	4.86	3.24	2.43	2.43	4.86	8.11	3.24	4.05	2.43	6.49	4.86	2.43	3.24	4.05	2.43	2.43	3.24	4.05	2.43	2.43	1.62	5.67	2.43	2.43	7.3	4.05	2.43	2.43	2.43	3.24	2.43	2.43	2.43	2.43	4.86	1.62	4.86	3.24	3.24	2.43	5.67	6.49	3.24	1.62	4.05	8.11	2.43	3.24	4.05	6.49	4.86	2.43	3.24	4.86	2.43	3.24	2.43	4.05	3.24	4.86	4.05	3.24	2.43	6.49	7.3	4.86	2.43	2.43	2.43	2.43	5.67	3.24	4.05	4.86	4.86	2.43	4.05	3.24	2.43	5.67	6.49	2.43	3.24	4.86	3.24	1.62	1.62	4.05	2.43	7.3	7.3	4.05	2.43	2.43	6.49	5.67	3.24	5.67	4.05	4.86	6.49	4.86	4.86	2.43	6.49	4.05	2.43	5.67	8.11	9.73	5.67	2.43	4.05	5.67	3.24	8.11	6.49	4.05	6.49	3.24	4.05	7.3	6.49	4.05	7.3	6.49	3.24	3.24	6.49	8.11	4.05	3.24	3.24	5.8	0	9.1	0.9	0.4	10.4	11.5	0	9.3	2.2	0.1	0	0.8	1.2	3.1	1.2	0	1.5	0	5.4	3.2	9	10.6	10.6	12.2	10.7	7.2	8.7	12.4	13	12.5	11	11	7.7	3.6	5.4	8.4	7.5	7.2	0.4	8.4	6.7	0.8	0	4.5	1	8.2	8.4	6	4.9	6.8	6.4	11.5	1.4	6	0.8	2.7	0	6.3	0.9	8.3	8.3	3.5	1.4	0	7.6	2.5	0.9	7.5	9	3.5	2.5	6.6	3.3	1.7	1.2	0	0	0	1.2	5.8	0	0	5	0.5	9.9	6.4	9.2	9.4	0	10.1	0	6.4	1.6	4.4	2.1	6	3.1	0	4.6	7.5	8.8	10.1	5.2	2.3	0	0	2.5	8.4	2.5	3.5	10.5	0	10.5	9.9	10.3	9.6	0	9.8	8.4	8.7	0	0.3	0	4.6	4.6	10.1	8.6	0	2.6	7	9.8	8.3	0	9.7	9.2	0	6.6	8.9	8.4	9.4	7.6	9.4	8.9	0	0	7.9	2.9	6.2	9.4	9.1	8.3	1.2	0	9.5	8.6	5.2	0.3	9	9.2	8.3	9	9.2	9.1	8.4	6.1	7.6	9.1	6.9	0	8.4	9	9.2	7.7	9.3	7.9	9	8.9	9.3	8.9	8.6	7.2	4.5	8.9	6.2	6.1	9.2	7.7	0	4.6	2	4.2	7.5	9.2	0	0	7.9	6	2.2	0	9	0.7	9.6	9.5	9.6	5.6	1	3.5	8.1	8.5	9.8	9.1	8.5	8.1	10	8.4	8.7	9	9.9	1.8	10.1	6.3	9.1	10.4	9	9.9	9.4	2.4	5.8	7.7	8.6	9	5.2	0.6	10.5	9.6	8	6.3	10.6	0.1	7.8	9.8	10.9	10.8	10.7	10.2	215.4	56.7	271	132.3	123.7	292.5	310.9	56.4	273.4	153.4	117.8	56.1	129.3	135.9	167.7	135.5	55.6	140.1	55.4	205.2	167.9	265.1	291.6	291.2	317.7	292.2	233.2	257.9	319.4	328.9	320.1	294.6	294.2	238.7	170.1	199.6	248.9	233.5	228.1	115	246.9	218.2	120.5	51.7	180.4	122.5	240.1	242.7	202.8	184.3	214.7	207.5	289.6	125.2	199.1	114.5	144.6	48.7	201.1	114	231.6	230.8	153.7	119.8	46.9	216.3	135.3	109.5	212.1	234.6	148.1	131.9	194.5	142.8	117.6	109.2	43.7	43.4	43.1	106.6	175	42.2	41.9	160.3	92.9	230.6	178.1	217.9	219.6	39.8	227.2	39.2	171.8	102.6	141.4	108.1	161.9	120.5	37.1	139.5	178.3	194.9	211.2	143.7	103.7	34.9	34.6	104	180.7	102.3	114.5	204	32.8	201.2	192.2	195.9	185.7	31.3	185.6	167	169.5	30.2	65.4	29.6	115.6	114.7	178.8	159.9	28.3	88.1	138.1	169.1	150.9	27	164.5	157.8	26.3	126.9	151.3	144.9	154.8	134.4	152.8	146.6	24.7	24.5	133.4	80.3	114.2	146.8	142.9	133.9	60.6	23.2	144.2	134.5	99.6	50	136.9	138.4	129	135.5	137.1	135.7	128.5	105.6	120.1	134.6	112.8	21.8	127.2	133	134.9	120.2	135.8	122.2	133	132.1	136.1	132.4	129.6	116.1	89.8	133.4	107	106.3	137.4	122.9	22.5	92.7	67	89.5	123.3	141.1	23.2	23.3	129.8	110.8	71.9	23.9	144.2	57.5	152.2	152.1	154.1	112	63	90.7	141.7	147	162.4	155.8	150.1	146.7	169.3	152.2	156.8	161.4	173.1	79.6	178	134.2	168.7	185.5	170	182.2	177.4	92.6	135.5	160.2	172.7	179.1	132.2	74.4	202.3	192.1	172.7	151.7	209.5	71.9	175.1	203.1	219.4	219.5	219.6	214.2	4.7	0.995	6.337	2.974	2.84	6.542	6.393	2.441	5.763	3.205	2.373	0.937	2.475	3.333	4.094	3.456	1.655	3.724	1.219	4.044	3.499	6.191	7.383	7.166	7.891	7.798	6.512	6.807	8.255	8.746	8.548	8.41	8.758	6.612	3.98	4.884	6.311	5.997	5.754	2.522	5.956	4.991	2.471	0.966	4.79	3.022	5.689	5.948	5.288	4.354	5.131	4.778	7.325	3.218	6.17	2.956	3.418	1.583	4.749	3.085	5.346	5.379	3.799	3.212	1.277	4.648	3.617	2.493	4.752	6.315	3.71	3.012	4.941	3.86	3.283	3.591	1.481	0.727	1.008	2.024	3.338	0.709	0.673	2.88	2.032	5.648	6.308	4.089	4.294	1.045	4.513	1.258	3.364	4.262	3.285	2.314	3.337	2.132	1.365	3.34	3.116	3.05	3.801	2.507	1.944	0.774	0.615	2.851	3.127	1.77	1.403	3.315	1.058	4.894	3.146	2.836	2.679	0.587	6.568	3.248	3.318	1.159	1.242	1.712	1.417	2.003	3.273	2.241	0.951	1.322	2.584	2.182	1.794	0.298	3.119	1.912	0.548	3.34	2.639	1.791	1.58	1.691	2.246	1.671	0.81	0.373	0.964	1.792	1.23	2.919	2.205	1.866	0.965	0.945	3.725	1.371	1.002	0.723	3.028	1.756	1.771	1.644	2.829	2.246	1.222	1.417	1.291	0.978	1.371	0.884	1.33	2.375	2.29	2.354	1.742	1.337	1.792	2.42	2.258	1.35	1.334	0.923	1.053	2.961	1.191	1.969	3.985	1.954	1.214	1.202	1.041	1.159	2.266	3.679	0.508	0.197	1.996	1.424	0.837	0.249	1.952	0.729	3.165	3.499	2.031	1.274	0.564	3.592	2.763	1.815	2.98	2.314	2.665	3.174	3.239	2.94	1.93	3.037	2.555	1.432	3.562	3.044	4.427	3.388	2.534	2.992	4.105	1.552	2.734	2.841	3.04	3.216	2.441	1.322	4.416	4	3.155	3.109	4.118	1.566	2.39	3.834	4.997	3.453	3.242	3.613	14.37554112	14.36613938	14.35594466	14.344965	14.33320902	14.32068581	14.30740494	14.29337644	14.27861078	14.26311881	14.24691178	14.23000127	14.21239919	14.19411776	14.17516944	14.15556694	14.13532319	14.1144513	14.09296454	14.0708763	14.0482001	14.02494953	14.00113822	13.97677985	13.95188812	13.9264767	13.90055924	13.87414931	13.84726045	13.81990608	13.79209952	13.76385396	13.73518245	13.70609791	13.67661305	13.64674045	13.61649247	13.58588128	13.55491883	13.52361687	13.49198693	13.46004028	13.427788	13.39524089	13.36240954	13.32930429	13.29593521	13.26231216	13.22844473	13.19434226	13.16001387	13.12546842	13.09071453	13.0557606	13.02061477	12.98528498	12.94977892	12.91410409	12.87826776	12.84227699	12.80613866	12.76985943	12.7334458	12.69690409	12.66024042	12.62346079	12.58657103	12.54957681	12.51248369	12.47529709	12.43802231	12.40066456	12.36322894	12.32572045	12.28814404	12.25050458	12.21280687	12.17505568	12.13725575	12.09941176	12.06152841	12.02361039	11.98566237	11.94768907	11.90969522	11.87168559	11.83366501	11.79563835	11.75761058	11.71958672	11.68157191	11.64357138	11.60559049	11.5676347	11.52970963	11.49182103	11.45397483	11.41617711	11.37843413	11.34075235	11.30313841	11.26559918	11.22814173	11.19077337	11.15350164	11.11633434	11.07927949	11.04234542	11.00554068	10.96887414	10.93235494	10.89599249	10.85979654	10.82377709	10.7879445	10.7523094	10.71688276	10.68167586	10.64670029	10.61196797	10.57749114	10.54328236	10.50935451	10.47572077	10.44239466	10.40938998	10.37672084	10.34440164	10.31244708	10.2808721	10.24969193	10.21892206	10.18857818	10.15867622	10.12923232	10.1002628	10.07178414	10.04381296	10.01636601	9.989460142	9.963112257	9.937339318	9.912158297	9.887586152	9.863639796	9.840336062	9.817691676	9.795723216	9.774447081	9.753879454	9.734036268	9.714933164	9.696585459	9.679008107	9.662215659	9.64622223	9.631041459	9.616686474	9.603169856	9.590503602	9.578699095	9.567767069	9.557717577	9.548559963	9.540302833	9.53295403	9.526520608	9.521008813	9.516424061	9.512770924	9.510053111	9.508273462	9.507433934	9.507535599	9.508578636	9.510562335	9.513485096	9.517344437	9.522136998	9.527858558	9.534504041	9.542067538	9.550542321	9.559920868	9.570194884	9.581355326	9.593392431	9.606295743	9.62005415	9.634655906	9.650088674	9.666339556	9.683395127	9.701241476	9.719864237	9.739248631	9.759379502	9.780241351	9.801818378	9.824094515	9.847053467	9.870678741	9.894953689	9.919861537	9.945385418	9.971508411	9.998213563	10.02548393	10.05330258	10.08165267	10.11051743	10.13988018	10.1697244	10.20003372	10.23079192	10.261983	10.29359117	10.32560086	10.35799674	10.39076373	10.42388702	10.45735209	10.49114469	10.52525086	10.55965696	10.59434963	10.62931584	10.66454285	10.70001824	10.73572993	10.77166612	10.80781534	10.84416643	10.88070854	10.91743111	10.95432392	10.991377	11.0285807	11.06592566	11.10340277	11.14100322	11.17871845	11.21654016	11.25446029	11.29247104	11.33056483
46735	F30	F30	1999	V248	26.3	62	30.3	NA	34	113	70_10_1	3_NA_10	25.2	23.1	26	21.8	21.1	21.7	21.2	21.6	23.1	24.1	24.1	22.8	25.1	27.2	27.1	27.4	24.8	25.6	23.5	26	26.4	28.7	29.7	29.1	29.3	29.2	29.3	29.6	30.1	29.8	29.2	29.2	29.8	29.5	27.4	27.9	28.5	28.8	28.4	26	29	28.5	26.2	24.4	27.9	27.2	28.9	29.6	28.6	27.4	27.8	28.3	29.5	27.1	27.1	25.6	26.7	25.8	28.4	26	28.2	28.5	26	25.6	23.7	24.8	25.2	25.5	27.2	28.1	26.3	26.9	28.6	28.1	28	27.4	22.7	21.8	22.9	23.9	25.9	22.5	19.3	21.7	23.2	27.7	25	22.7	23.5	21.2	24.7	22	24	20.9	18.7	18.1	20.3	21.2	20.7	18.4	18.3	18.5	22	22.4	21.2	17	17.1	16.2	14.5	13.7	13.9	16.1	15.6	16.4	12.4	13	14.1	14.5	20.1	17.8	18.3	16.3	16	14.4	13.1	13.8	14.2	13.9	13.6	15.1	15.1	11.5	11.3	11.3	14.4	12.8	12.8	12.3	9.2	10.6	10.3	10.7	12.1	11.4	11	11.1	12	12.3	8.3	9.8	8.5	8.5	8	8.9	7.8	5.8	9	9.9	6.9	7	8.5	9	8.4	6.7	5.8	6.4	5.8	4.5	7.9	6.2	4.4	5	4.3	4.4	3.8	3.4	5.6	5.5	5.3	4.4	6.5	6.6	7.2	7	4.3	7.5	8.6	7.3	8.4	11.1	6.9	7	10.2	6.4	2.1	7	10.5	8.5	5.2	4.8	7.4	5.6	5.9	2	2.7	3.4	4.8	3.7	2.3	1.7	3.2	4.7	6.9	4.6	3.5	5.3	5.2	5.1	5.5	5.3	7.6	6.3	4	3.7	4.7	7.1	7.2	5.2	3.1	1.1	2.5	2.5	3.7	3.9	3.6	2.9	3.8	3.1	1.7	1.4	3.3	4.8	2.8	3.8	6	9	29.8	24.4	32	24.6	24	27.3	26.5	25.3	30.2	29.5	27.4	23.6	29.3	30.7	30.8	30.7	26.9	29.5	25.6	31.9	32.8	34.7	35.8	35.2	35.3	34.8	33.7	35.7	36.7	35.9	35.5	35.1	35.3	35	32.5	32.2	33.3	33.4	32.9	28.3	34.9	35	30.4	25.2	32.1	31.9	34.7	35.7	33.7	33.4	32.9	33.2	35.4	30.7	31.4	29.1	30.8	27.6	34.1	29.2	34.6	36.3	30.8	29	25.3	30.7	30.2	29.1	33	33.3	31.9	31.3	34.5	32.8	32.1	31.8	25	23.7	25	27	30.9	25.3	20	26.6	26.5	34.6	29.1	28	29.5	23.3	31.5	23.4	28.5	24.8	22.9	21.4	25.9	24.6	22.2	22.6	23	25.1	28.1	27.1	27.7	18.1	19.5	19.1	18.4	16.5	18.8	23.2	18.7	22.3	18.8	19.9	21.1	16.4	24.9	23.3	24	17.6	19.2	17.1	16.6	18.2	20.2	20	16.1	18.2	21.1	17.2	16.8	12.4	21.6	18.3	14.6	16.3	14.2	16.6	16.1	17.1	19.5	18	15.3	12.5	18.2	18.8	11.4	16.7	15.2	15.4	11.1	11.6	10.8	11	15	12	11.1	13.1	13.7	14.6	15.4	12.3	12.6	11	10.5	11.8	14.8	7.8	9.2	10.5	9.9	10.3	10.9	9.8	13.9	11.6	10.9	10.7	14.4	12.4	11.9	12	8.2	12.8	13.6	11.5	10.9	16.3	10.6	12	18.1	10.1	5.2	11.4	16.2	13.1	8.3	6.6	12.2	7.2	11.7	5.1	7.5	8.9	10.2	6.4	7.5	8.1	9.2	10.4	14.1	8.1	8.9	11.6	12.1	10.9	11.3	9.5	13.2	11.2	8.7	9.2	11.8	12.6	11.4	8.1	8.5	6.4	8.1	8.1	7.5	7	7.2	7.7	8.7	9.4	6.5	4.7	9.5	12.7	7.6	11	14.3	16.6	20	22	21.1	19.9	18.7	17.6	16.6	17.6	16.4	21.2	22.4	21.4	22.5	24	23.2	24.7	22.9	22.8	21.6	23	23.6	23.1	24.4	24.6	24.1	24.4	25	24.9	24.8	25.1	23.5	24.4	25.5	25.9	23.7	24.8	25	24.8	25.3	24	23.6	25.1	24.2	23.8	25.1	24.8	24.1	25	24.9	24.6	24.2	24.3	24.6	23.6	24	23	24.2	23.8	25.4	23.6	23.3	24	23.5	23.2	21.1	19.8	21.4	23.1	23.5	23.5	23.7	24.8	23.7	25.2	25.1	22.6	21.5	20.6	21.6	21.7	21.9	20	18.3	18.3	20	21	20.2	17.2	18.6	19.4	18.8	20.9	20.6	18	15.3	14.3	16.1	18.4	18.2	13.8	14.3	12.5	16	17.9	15.3	16	15	14.8	11.1	10.3	10.6	9.5	12.2	11.3	5.7	6.3	7.9	12.7	15.8	12.7	13	15.2	13.9	10.7	10.2	10.8	8.8	8.5	10.8	12.4	10.7	7	5.1	9.6	8.1	6.4	10.8	6.3	4.1	6.6	4.6	5.8	6.7	5.1	7.3	10.1	6.2	8	3.9	5	3.9	3.1	4.2	7.1	5.7	1.3	2.9	7.2	3.1	1.2	2.6	3.6	2.7	2.3	-0.8	1.1	1.9	-1.4	0.6	4	-0.6	-0.8	-1.5	0.1	-2.1	-1.2	-2	1.3	1.1	-1.5	0.3	0.7	4.5	2.7	-0.9	3.3	5.7	4.3	5.9	7.9	2.2	0.4	6.2	3.6	0.5	1.9	6.5	4.6	1.3	2.9	3.7	4.2	0.1	-0.3	-0.7	-2	-0.3	0.1	-0.9	-3.8	-2.5	-1.7	-0.9	0.7	-1.4	-0.7	-1.3	0.3	-1.1	1.5	1.5	2.5	0.1	-1.2	-2	1.6	4.2	2.6	-0.2	-2.8	-2.9	-2	-0.7	1	-0.8	-1.7	-0.2	-0.6	-1.6	-1.8	-3.5	-1	-0.9	-3.5	-2.5	0.3	0	13	1	3	1	0	0	0	10	57	30	36	28	13	1	0	1	0	0	15	8	0	0	0	0	0	0	0	0	0	0	0	0	0	94	9	0	0	0	2	0	25	45	195	1	3	0	0	0	5	0	3	0	5	0	0	0	0	0	0	0	11	1	0	0	0	0	1	0	0	0	0	0	0	2	11	1	6	3	0	3	64	20	0	1	0	0	0	0	0	1	0	0	1	0	0	0	0	0	0	0	0	0	0	7	0	3	0	0	2	11	0	0	0	0	0	0	58	0	0	0	0	4	10	0	1	0	0	0	0	4	0	0	5	0	0	13	1	0	0	0	0	0	0	0	3	0	0	0	0	0	0	0	0	0	0	0	0	0	0	0	0	0	0	0	0	0	0	0	0	0	0	0	0	0	0	0	0	0	0	0	0	0	0	0	0	0	0	1	0	0	0	8	0	6	5	0	0	0	13	0	0	0	0	0	0	0	0	0	0	0	0	0	0	0	0	0	0	0	0	0	0	0	0	0	0	0	0	0	0	0	0	0	0	0	0	0	0	0	0	0	0	0	0	0	0	24	27.5	25.7	21.3	20.3	16.6	17.2	18.8	21.7	27.5	28.1	27.4	30.4	31.4	29.6	30	27.2	25.2	27	29.8	30.4	30	29.8	28.5	28.4	29.7	29.5	28.7	28.7	26.9	27.6	26.9	27.6	29.6	30.9	31.2	30.8	29.6	28.7	30	29.9	31.3	31.3	30.4	32	31.6	30.6	31.4	30.6	30.9	29.1	29.4	28.7	29.8	23.8	27.3	28.7	28.8	29.6	26.9	28.9	28.2	26.1	25	25.9	22.5	23.6	26.6	27.7	25.1	26.5	29.3	27.7	29.1	31	29.2	22.9	25.2	25.7	25.8	28.8	26.7	21.6	21.3	24.8	25.4	16.2	19.7	20.9	22.4	23.3	22.7	22.8	15.6	13.1	14.7	17.1	20.4	19.7	13.4	13.3	15.7	18.2	21.2	21.3	17.1	18.2	11.8	10.4	11.3	14	11.7	13.7	10.4	7.7	9.1	10.6	15.4	12.3	12	13.7	13.7	15.5	11.8	11.8	11.3	8.7	10.6	11.8	13.4	11.2	8.7	9.4	12.6	10.1	10.2	13.3	9	5.9	8.2	8.8	8.8	8.6	9.1	10.1	12	12.4	8.7	7.2	6.1	5.2	6.2	7.3	8.9	5.2	5.4	7.9	9.6	5.1	5.3	6.5	6.8	5.9	4.8	5.4	5.3	5.9	5.7	6.3	6.2	4.7	3.2	3.1	3.6	3.7	4.1	4.3	4.5	4.3	4.7	5.8	6.9	6.8	5.1	4.7	5.6	4.5	5.2	6.9	9.6	6.6	6.3	7.8	4.2	5.4	9.5	8	7	6.1	7.9	5.9	6.8	4.2	2.7	3.3	4.6	7.1	3.3	2.7	3	3.2	3.6	4.4	3.7	2.9	3.6	4.4	4.3	3.7	5.1	4.5	4.1	3.8	2.9	3.5	4.5	4	5.4	4.1	2.9	2.4	2.9	3.2	5.5	2.8	2.8	2.8	3.3	2.3	3.5	3.7	3.4	2.2	2.6	3.3	4.5	8.06	0.76	7.91	4.82	4.72	9.36	7.98	7	6.56	2.52	1.92	0.35	1.47	4.67	6.26	6.5	4.1	7.63	1.95	3.81	4.02	9.36	11.9	11.79	12.35	10.82	11.25	12.76	13.97	15.04	12.92	13.62	14.34	11.63	5.6	6.38	8.11	9.99	9.99	3.61	10.15	7.61	2.71	0.16	5.58	4.47	9.22	10.06	8.54	5.6	8.26	9.06	12.53	6.06	12.06	5.53	6.33	4.42	9.09	6.71	9.34	10.71	7.51	7.83	3.4	8.8	8.46	6.03	8.37	12.92	7.71	6.14	11.44	8.92	6.8	7.3	4.69	0.92	2.22	3.86	4.61	0.55	0.79	4.66	3.63	11.74	15.48	7.89	8.05	2.78	7.81	3.74	7.04	9.12	8.47	6.07	6.72	4.78	4.71	7.76	7.73	5.6	8.24	5.89	3.88	2.28	1.3	6.62	6.11	4.38	1.88	6.6	4.02	8.25	6.7	5.88	5.49	1.11	11.23	8.38	7.33	4.83	2.68	4.61	3.28	4.48	7.49	5.28	3.78	3.76	5.96	4.87	3.99	0.79	6.31	4.58	1.48	5.31	5.74	4.58	3.73	4.07	5.52	4.38	3.03	1.21	1.63	5.61	3.75	6.02	5.9	4.9	3.43	2.5	5.38	3.82	3.58	2.6	4.85	4.72	4.6	4.68	5.12	5.01	3.82	4.31	3.32	2.72	4.35	3.28	3.66	5.52	5.21	4.76	4.32	3.7	4.8	4.53	4.61	3.66	3.88	2.85	3.36	4.92	3.61	4.77	6.67	5.03	4.12	3.61	3.35	3.72	4.64	5.41	1.71	0.52	4.7	4.1	2.75	0.7	4.4	2.3	5.09	4.36	4.12	3.2	1.5	4.66	4.51	3.91	4.49	4.94	5.55	4.78	4.95	5.31	4.45	4.48	5.33	3.81	5.94	5.45	4.33	5.06	5.04	5.59	6.16	3.45	3.53	3.71	4.91	4.41	4.76	2.58	5.11	4.72	5.22	4.33	4.61	3.26	4.04	5.2	5.27	5.42	6.05	6.98	74.9	97.3	76.5	81.6	81.1	63.9	68.3	72.9	76.8	91.6	93.6	98.7	95.4	87	82.5	82.2	86.9	76.8	93.3	88.7	88.3	76.2	71.5	70.7	69.7	73.3	72.4	69.2	67.3	64.1	68.1	66.4	65.8	71.8	84.7	83	79.2	74.8	74.2	89.3	74.6	80.4	92	99.5	85.2	87.6	76.8	75.7	78.2	84.7	77.9	76.4	69.6	83.1	66.4	83.2	81.9	86.7	76.5	80	75.6	72.5	77.6	76.2	88.4	71.9	73.6	81.5	76.8	66	77.5	82.7	70.8	76.5	82	80	83	96.5	92	87	86.2	98	96.5	82.1	87.2	68.4	51.1	71.4	72.2	89	74.9	85.9	76.4	63.1	60.7	70.8	71.8	81	80.7	63.3	63.2	73.7	68.8	78.3	84.6	88.3	93.3	64.1	63	72.1	88.1	63.9	77.3	55.8	53.5	60.8	65.9	93.3	52.3	58.9	65.1	73.9	85.2	71.9	78.3	71.6	53.7	66.7	75.8	78.1	65.3	64.1	70.2	94.1	61.6	69	90	62.9	50.7	64.2	70.2	68.4	60.9	67.5	76.9	90.8	88.4	60.8	65.8	50.3	46.9	55.9	68	78	49.1	58.6	68.8	78.7	51.3	52.9	58.6	59.2	53.5	48.9	58.6	55.1	64	67.7	59.1	65.4	56.2	36.7	37.3	43	46.1	52.6	47.3	49.8	48.3	56.2	59.9	70.8	67	50.9	56.6	54	40.3	50.8	62.6	72.6	66.3	62.9	62.7	43.7	76	94.8	63	63.1	69	91.8	57.3	74.8	45.2	38.3	44.5	59	82.5	41.4	37.5	43.4	41.6	42.1	44.2	43.6	36.9	40.4	49.7	49	41	57.3	43.1	42.9	46.7	36.4	41	44.6	39.4	61	53.7	43.8	32.8	39.7	40.2	68.1	35.4	37.2	34.9	43.2	33.3	51.8	47.8	39.5	29.4	32.4	35.3	39.2	54	91	50	64	67	41	44	63	53	61	75	91	77	71	66	65	75	59	84	60	62	48	41	42	44	51	56	46	40	41	44	45	41	43	60	58	54	49	43	80	48	50	70	97	65	65	49	51	55	55	52	49	47	68	40	65	62	79	47	65	54	40	51	57	79	44	52	62	49	36	57	62	44	52	62	62	66	84	83	70	70	91	90	62	71	40	23	52	39	69	43	68	57	39	42	50	47	62	62	47	42	49	45	58	51	75	83	42	45	49	67	34	62	36	30	34	36	74	35	34	38	67	50	49	55	50	26	40	63	62	39	34	44	85	33	42	77	36	30	39	47	42	32	40	57	75	59	25	46	21	24	31	51	53	37	35	47	52	23	30	41	37	31	25	30	35	42	34	32	47	35	20	16	23	24	28	20	17	32	32	34	49	49	28	38	41	25	33	49	47	48	38	40	28	47	77	29	41	50	71	32	59	17	18	29	35	60	29	17	18	25	23	19	25	22	24	24	23	21	38	20	24	17	21	21	26	25	45	24	21	16	16	23	49	16	17	19	27	20	31	26	15	17	17	21	17	1.22	0.89	2.19	1.7	1.78	2.11	1.86	1.95	1.95	2.43	1.95	1.05	1.54	2.03	1.86	1.62	1.54	1.78	1.3	1.14	1.3	1.46	1.86	1.7	1.86	2.76	2.43	1.86	1.95	2.19	2.59	2.92	3.16	2.35	1.78	2.27	2.59	2.03	1.86	1.46	1.54	1.38	1.38	3.49	3.49	2.11	1.54	1.62	2.27	2.19	1.78	1.22	1.95	1.86	2.92	2.03	1.54	1.62	1.38	1.86	1.46	1.3	1.78	1.62	1.3	1.38	1.78	1.05	1.46	2.19	1.78	1.3	1.54	1.78	2.19	3.08	1.46	0.97	1.38	0.97	1.14	1.54	1.3	1.3	1.86	1.86	2.84	1.22	1.38	1.46	1.46	1.62	1.22	3.49	1.62	1.38	1.86	1.05	1.46	2.03	1.14	1.22	1.22	0.97	1.62	1.14	1.38	2.35	1.86	1.38	1.62	1.62	1.05	3.41	1.7	1.46	1.46	2.19	4.7	1.7	2.11	1.05	2.19	2.43	1.22	2.03	2.03	1.46	1.05	1.3	2.19	1.54	1.46	0.97	2.68	1.38	1.78	4.3	2.27	1.46	1.3	1.7	1.86	1.38	1.22	1.22	1.22	1.78	1.22	2.84	1.78	1.78	1.22	2.19	4.54	1.38	1.05	1.3	3.89	1.7	1.95	1.62	3.49	2.43	1.22	1.54	1.78	1.22	1.46	1.14	1.54	2.27	2.27	2.76	1.86	1.54	1.78	3.08	2.68	1.54	1.46	1.22	1.46	3.81	1.38	2.35	4.05	2.03	1.46	1.7	1.46	1.38	3	4.3	1.05	1.38	2.27	1.54	1.14	1.22	2.03	1.22	3.49	4.38	2.03	1.46	1.22	4.7	3	1.7	3.24	1.95	2.27	3.49	3.16	2.68	1.46	3.32	1.86	1.46	3	2.84	5.76	3	1.86	2.19	3.49	1.7	3.65	3.24	2.51	3.08	2.03	1.95	4.13	3.89	2.43	3.16	3.89	1.78	1.78	3.08	4.46	2.19	1.62	1.78	2.43	1.62	5.67	2.43	3.24	4.05	4.05	3.24	4.86	4.86	4.05	1.62	3.24	3.24	3.24	2.43	3.24	4.05	2.43	2.43	2.43	2.43	3.24	4.86	3.24	5.67	4.05	4.05	4.05	4.86	4.86	5.67	5.67	4.05	3.24	4.05	4.86	4.05	4.05	3.24	3.24	4.05	5.67	6.49	5.67	4.05	3.24	3.24	4.86	4.86	3.24	2.43	3.24	3.24	4.86	4.05	3.24	3.24	3.24	3.24	3.24	2.43	4.05	3.24	2.43	3.24	3.24	2.43	3.24	4.05	3.24	2.43	3.24	3.24	4.86	4.86	2.43	1.62	2.43	1.62	2.43	3.24	2.43	1.62	5.67	4.05	4.86	2.43	2.43	2.43	2.43	3.24	2.43	6.49	3.24	2.43	3.24	1.62	2.43	4.05	2.43	1.62	1.62	1.62	4.05	2.43	2.43	4.86	2.43	2.43	4.05	3.24	1.62	4.86	3.24	2.43	2.43	4.86	8.11	3.24	4.05	2.43	6.49	4.86	2.43	3.24	4.05	2.43	2.43	3.24	4.05	2.43	2.43	1.62	5.67	2.43	2.43	7.3	4.05	2.43	2.43	2.43	3.24	2.43	2.43	2.43	2.43	4.86	1.62	4.86	3.24	3.24	2.43	5.67	6.49	3.24	1.62	4.05	8.11	2.43	3.24	4.05	6.49	4.86	2.43	3.24	4.86	2.43	3.24	2.43	4.05	3.24	4.86	4.05	3.24	2.43	6.49	7.3	4.86	2.43	2.43	2.43	2.43	5.67	3.24	4.05	4.86	4.86	2.43	4.05	3.24	2.43	5.67	6.49	2.43	3.24	4.86	3.24	1.62	1.62	4.05	2.43	7.3	7.3	4.05	2.43	2.43	6.49	5.67	3.24	5.67	4.05	4.86	6.49	4.86	4.86	2.43	6.49	4.05	2.43	5.67	8.11	9.73	5.67	2.43	4.05	5.67	3.24	8.11	6.49	4.05	6.49	3.24	4.05	7.3	6.49	4.05	7.3	6.49	3.24	3.24	6.49	8.11	4.05	3.24	3.24	5.8	0	9.1	0.9	0.4	10.4	11.5	0	9.3	2.2	0.1	0	0.8	1.2	3.1	1.2	0	1.5	0	5.4	3.2	9	10.6	10.6	12.2	10.7	7.2	8.7	12.4	13	12.5	11	11	7.7	3.6	5.4	8.4	7.5	7.2	0.4	8.4	6.7	0.8	0	4.5	1	8.2	8.4	6	4.9	6.8	6.4	11.5	1.4	6	0.8	2.7	0	6.3	0.9	8.3	8.3	3.5	1.4	0	7.6	2.5	0.9	7.5	9	3.5	2.5	6.6	3.3	1.7	1.2	0	0	0	1.2	5.8	0	0	5	0.5	9.9	6.4	9.2	9.4	0	10.1	0	6.4	1.6	4.4	2.1	6	3.1	0	4.6	7.5	8.8	10.1	5.2	2.3	0	0	2.5	8.4	2.5	3.5	10.5	0	10.5	9.9	10.3	9.6	0	9.8	8.4	8.7	0	0.3	0	4.6	4.6	10.1	8.6	0	2.6	7	9.8	8.3	0	9.7	9.2	0	6.6	8.9	8.4	9.4	7.6	9.4	8.9	0	0	7.9	2.9	6.2	9.4	9.1	8.3	1.2	0	9.5	8.6	5.2	0.3	9	9.2	8.3	9	9.2	9.1	8.4	6.1	7.6	9.1	6.9	0	8.4	9	9.2	7.7	9.3	7.9	9	8.9	9.3	8.9	8.6	7.2	4.5	8.9	6.2	6.1	9.2	7.7	0	4.6	2	4.2	7.5	9.2	0	0	7.9	6	2.2	0	9	0.7	9.6	9.5	9.6	5.6	1	3.5	8.1	8.5	9.8	9.1	8.5	8.1	10	8.4	8.7	9	9.9	1.8	10.1	6.3	9.1	10.4	9	9.9	9.4	2.4	5.8	7.7	8.6	9	5.2	0.6	10.5	9.6	8	6.3	10.6	0.1	7.8	9.8	10.9	10.8	10.7	10.2	215.4	56.7	271	132.3	123.7	292.5	310.9	56.4	273.4	153.4	117.8	56.1	129.3	135.9	167.7	135.5	55.6	140.1	55.4	205.2	167.9	265.1	291.6	291.2	317.7	292.2	233.2	257.9	319.4	328.9	320.1	294.6	294.2	238.7	170.1	199.6	248.9	233.5	228.1	115	246.9	218.2	120.5	51.7	180.4	122.5	240.1	242.7	202.8	184.3	214.7	207.5	289.6	125.2	199.1	114.5	144.6	48.7	201.1	114	231.6	230.8	153.7	119.8	46.9	216.3	135.3	109.5	212.1	234.6	148.1	131.9	194.5	142.8	117.6	109.2	43.7	43.4	43.1	106.6	175	42.2	41.9	160.3	92.9	230.6	178.1	217.9	219.6	39.8	227.2	39.2	171.8	102.6	141.4	108.1	161.9	120.5	37.1	139.5	178.3	194.9	211.2	143.7	103.7	34.9	34.6	104	180.7	102.3	114.5	204	32.8	201.2	192.2	195.9	185.7	31.3	185.6	167	169.5	30.2	65.4	29.6	115.6	114.7	178.8	159.9	28.3	88.1	138.1	169.1	150.9	27	164.5	157.8	26.3	126.9	151.3	144.9	154.8	134.4	152.8	146.6	24.7	24.5	133.4	80.3	114.2	146.8	142.9	133.9	60.6	23.2	144.2	134.5	99.6	50	136.9	138.4	129	135.5	137.1	135.7	128.5	105.6	120.1	134.6	112.8	21.8	127.2	133	134.9	120.2	135.8	122.2	133	132.1	136.1	132.4	129.6	116.1	89.8	133.4	107	106.3	137.4	122.9	22.5	92.7	67	89.5	123.3	141.1	23.2	23.3	129.8	110.8	71.9	23.9	144.2	57.5	152.2	152.1	154.1	112	63	90.7	141.7	147	162.4	155.8	150.1	146.7	169.3	152.2	156.8	161.4	173.1	79.6	178	134.2	168.7	185.5	170	182.2	177.4	92.6	135.5	160.2	172.7	179.1	132.2	74.4	202.3	192.1	172.7	151.7	209.5	71.9	175.1	203.1	219.4	219.5	219.6	214.2	4.7	0.995	6.337	2.974	2.84	6.542	6.393	2.441	5.763	3.205	2.373	0.937	2.475	3.333	4.094	3.456	1.655	3.724	1.219	4.044	3.499	6.191	7.383	7.166	7.891	7.798	6.512	6.807	8.255	8.746	8.548	8.41	8.758	6.612	3.98	4.884	6.311	5.997	5.754	2.522	5.956	4.991	2.471	0.966	4.79	3.022	5.689	5.948	5.288	4.354	5.131	4.778	7.325	3.218	6.17	2.956	3.418	1.583	4.749	3.085	5.346	5.379	3.799	3.212	1.277	4.648	3.617	2.493	4.752	6.315	3.71	3.012	4.941	3.86	3.283	3.591	1.481	0.727	1.008	2.024	3.338	0.709	0.673	2.88	2.032	5.648	6.308	4.089	4.294	1.045	4.513	1.258	3.364	4.262	3.285	2.314	3.337	2.132	1.365	3.34	3.116	3.05	3.801	2.507	1.944	0.774	0.615	2.851	3.127	1.77	1.403	3.315	1.058	4.894	3.146	2.836	2.679	0.587	6.568	3.248	3.318	1.159	1.242	1.712	1.417	2.003	3.273	2.241	0.951	1.322	2.584	2.182	1.794	0.298	3.119	1.912	0.548	3.34	2.639	1.791	1.58	1.691	2.246	1.671	0.81	0.373	0.964	1.792	1.23	2.919	2.205	1.866	0.965	0.945	3.725	1.371	1.002	0.723	3.028	1.756	1.771	1.644	2.829	2.246	1.222	1.417	1.291	0.978	1.371	0.884	1.33	2.375	2.29	2.354	1.742	1.337	1.792	2.42	2.258	1.35	1.334	0.923	1.053	2.961	1.191	1.969	3.985	1.954	1.214	1.202	1.041	1.159	2.266	3.679	0.508	0.197	1.996	1.424	0.837	0.249	1.952	0.729	3.165	3.499	2.031	1.274	0.564	3.592	2.763	1.815	2.98	2.314	2.665	3.174	3.239	2.94	1.93	3.037	2.555	1.432	3.562	3.044	4.427	3.388	2.534	2.992	4.105	1.552	2.734	2.841	3.04	3.216	2.441	1.322	4.416	4	3.155	3.109	4.118	1.566	2.39	3.834	4.997	3.453	3.242	3.613	14.37554112	14.36613938	14.35594466	14.344965	14.33320902	14.32068581	14.30740494	14.29337644	14.27861078	14.26311881	14.24691178	14.23000127	14.21239919	14.19411776	14.17516944	14.15556694	14.13532319	14.1144513	14.09296454	14.0708763	14.0482001	14.02494953	14.00113822	13.97677985	13.95188812	13.9264767	13.90055924	13.87414931	13.84726045	13.81990608	13.79209952	13.76385396	13.73518245	13.70609791	13.67661305	13.64674045	13.61649247	13.58588128	13.55491883	13.52361687	13.49198693	13.46004028	13.427788	13.39524089	13.36240954	13.32930429	13.29593521	13.26231216	13.22844473	13.19434226	13.16001387	13.12546842	13.09071453	13.0557606	13.02061477	12.98528498	12.94977892	12.91410409	12.87826776	12.84227699	12.80613866	12.76985943	12.7334458	12.69690409	12.66024042	12.62346079	12.58657103	12.54957681	12.51248369	12.47529709	12.43802231	12.40066456	12.36322894	12.32572045	12.28814404	12.25050458	12.21280687	12.17505568	12.13725575	12.09941176	12.06152841	12.02361039	11.98566237	11.94768907	11.90969522	11.87168559	11.83366501	11.79563835	11.75761058	11.71958672	11.68157191	11.64357138	11.60559049	11.5676347	11.52970963	11.49182103	11.45397483	11.41617711	11.37843413	11.34075235	11.30313841	11.26559918	11.22814173	11.19077337	11.15350164	11.11633434	11.07927949	11.04234542	11.00554068	10.96887414	10.93235494	10.89599249	10.85979654	10.82377709	10.7879445	10.7523094	10.71688276	10.68167586	10.64670029	10.61196797	10.57749114	10.54328236	10.50935451	10.47572077	10.44239466	10.40938998	10.37672084	10.34440164	10.31244708	10.2808721	10.24969193	10.21892206	10.18857818	10.15867622	10.12923232	10.1002628	10.07178414	10.04381296	10.01636601	9.989460142	9.963112257	9.937339318	9.912158297	9.887586152	9.863639796	9.840336062	9.817691676	9.795723216	9.774447081	9.753879454	9.734036268	9.714933164	9.696585459	9.679008107	9.662215659	9.64622223	9.631041459	9.616686474	9.603169856	9.590503602	9.578699095	9.567767069	9.557717577	9.548559963	9.540302833	9.53295403	9.526520608	9.521008813	9.516424061	9.512770924	9.510053111	9.508273462	9.507433934	9.507535599	9.508578636	9.510562335	9.513485096	9.517344437	9.522136998	9.527858558	9.534504041	9.542067538	9.550542321	9.559920868	9.570194884	9.581355326	9.593392431	9.606295743	9.62005415	9.634655906	9.650088674	9.666339556	9.683395127	9.701241476	9.719864237	9.739248631	9.759379502	9.780241351	9.801818378	9.824094515	9.847053467	9.870678741	9.894953689	9.919861537	9.945385418	9.971508411	9.998213563	10.02548393	10.05330258	10.08165267	10.11051743	10.13988018	10.1697244	10.20003372	10.23079192	10.261983	10.29359117	10.32560086	10.35799674	10.39076373	10.42388702	10.45735209	10.49114469	10.52525086	10.55965696	10.59434963	10.62931584	10.66454285	10.70001824	10.73572993	10.77166612	10.80781534	10.84416643	10.88070854	10.91743111	10.95432392	10.991377	11.0285807	11.06592566	11.10340277	11.14100322	11.17871845	11.21654016	11.25446029	11.29247104	11.33056483
46736	F30	F30	1999	V247	26.3	62	30.3	NA	39	116	70_10_1	3_NA_10	25.2	23.1	26	21.8	21.1	21.7	21.2	21.6	23.1	24.1	24.1	22.8	25.1	27.2	27.1	27.4	24.8	25.6	23.5	26	26.4	28.7	29.7	29.1	29.3	29.2	29.3	29.6	30.1	29.8	29.2	29.2	29.8	29.5	27.4	27.9	28.5	28.8	28.4	26	29	28.5	26.2	24.4	27.9	27.2	28.9	29.6	28.6	27.4	27.8	28.3	29.5	27.1	27.1	25.6	26.7	25.8	28.4	26	28.2	28.5	26	25.6	23.7	24.8	25.2	25.5	27.2	28.1	26.3	26.9	28.6	28.1	28	27.4	22.7	21.8	22.9	23.9	25.9	22.5	19.3	21.7	23.2	27.7	25	22.7	23.5	21.2	24.7	22	24	20.9	18.7	18.1	20.3	21.2	20.7	18.4	18.3	18.5	22	22.4	21.2	17	17.1	16.2	14.5	13.7	13.9	16.1	15.6	16.4	12.4	13	14.1	14.5	20.1	17.8	18.3	16.3	16	14.4	13.1	13.8	14.2	13.9	13.6	15.1	15.1	11.5	11.3	11.3	14.4	12.8	12.8	12.3	9.2	10.6	10.3	10.7	12.1	11.4	11	11.1	12	12.3	8.3	9.8	8.5	8.5	8	8.9	7.8	5.8	9	9.9	6.9	7	8.5	9	8.4	6.7	5.8	6.4	5.8	4.5	7.9	6.2	4.4	5	4.3	4.4	3.8	3.4	5.6	5.5	5.3	4.4	6.5	6.6	7.2	7	4.3	7.5	8.6	7.3	8.4	11.1	6.9	7	10.2	6.4	2.1	7	10.5	8.5	5.2	4.8	7.4	5.6	5.9	2	2.7	3.4	4.8	3.7	2.3	1.7	3.2	4.7	6.9	4.6	3.5	5.3	5.2	5.1	5.5	5.3	7.6	6.3	4	3.7	4.7	7.1	7.2	5.2	3.1	1.1	2.5	2.5	3.7	3.9	3.6	2.9	3.8	3.1	1.7	1.4	3.3	4.8	2.8	3.8	6	9	29.8	24.4	32	24.6	24	27.3	26.5	25.3	30.2	29.5	27.4	23.6	29.3	30.7	30.8	30.7	26.9	29.5	25.6	31.9	32.8	34.7	35.8	35.2	35.3	34.8	33.7	35.7	36.7	35.9	35.5	35.1	35.3	35	32.5	32.2	33.3	33.4	32.9	28.3	34.9	35	30.4	25.2	32.1	31.9	34.7	35.7	33.7	33.4	32.9	33.2	35.4	30.7	31.4	29.1	30.8	27.6	34.1	29.2	34.6	36.3	30.8	29	25.3	30.7	30.2	29.1	33	33.3	31.9	31.3	34.5	32.8	32.1	31.8	25	23.7	25	27	30.9	25.3	20	26.6	26.5	34.6	29.1	28	29.5	23.3	31.5	23.4	28.5	24.8	22.9	21.4	25.9	24.6	22.2	22.6	23	25.1	28.1	27.1	27.7	18.1	19.5	19.1	18.4	16.5	18.8	23.2	18.7	22.3	18.8	19.9	21.1	16.4	24.9	23.3	24	17.6	19.2	17.1	16.6	18.2	20.2	20	16.1	18.2	21.1	17.2	16.8	12.4	21.6	18.3	14.6	16.3	14.2	16.6	16.1	17.1	19.5	18	15.3	12.5	18.2	18.8	11.4	16.7	15.2	15.4	11.1	11.6	10.8	11	15	12	11.1	13.1	13.7	14.6	15.4	12.3	12.6	11	10.5	11.8	14.8	7.8	9.2	10.5	9.9	10.3	10.9	9.8	13.9	11.6	10.9	10.7	14.4	12.4	11.9	12	8.2	12.8	13.6	11.5	10.9	16.3	10.6	12	18.1	10.1	5.2	11.4	16.2	13.1	8.3	6.6	12.2	7.2	11.7	5.1	7.5	8.9	10.2	6.4	7.5	8.1	9.2	10.4	14.1	8.1	8.9	11.6	12.1	10.9	11.3	9.5	13.2	11.2	8.7	9.2	11.8	12.6	11.4	8.1	8.5	6.4	8.1	8.1	7.5	7	7.2	7.7	8.7	9.4	6.5	4.7	9.5	12.7	7.6	11	14.3	16.6	20	22	21.1	19.9	18.7	17.6	16.6	17.6	16.4	21.2	22.4	21.4	22.5	24	23.2	24.7	22.9	22.8	21.6	23	23.6	23.1	24.4	24.6	24.1	24.4	25	24.9	24.8	25.1	23.5	24.4	25.5	25.9	23.7	24.8	25	24.8	25.3	24	23.6	25.1	24.2	23.8	25.1	24.8	24.1	25	24.9	24.6	24.2	24.3	24.6	23.6	24	23	24.2	23.8	25.4	23.6	23.3	24	23.5	23.2	21.1	19.8	21.4	23.1	23.5	23.5	23.7	24.8	23.7	25.2	25.1	22.6	21.5	20.6	21.6	21.7	21.9	20	18.3	18.3	20	21	20.2	17.2	18.6	19.4	18.8	20.9	20.6	18	15.3	14.3	16.1	18.4	18.2	13.8	14.3	12.5	16	17.9	15.3	16	15	14.8	11.1	10.3	10.6	9.5	12.2	11.3	5.7	6.3	7.9	12.7	15.8	12.7	13	15.2	13.9	10.7	10.2	10.8	8.8	8.5	10.8	12.4	10.7	7	5.1	9.6	8.1	6.4	10.8	6.3	4.1	6.6	4.6	5.8	6.7	5.1	7.3	10.1	6.2	8	3.9	5	3.9	3.1	4.2	7.1	5.7	1.3	2.9	7.2	3.1	1.2	2.6	3.6	2.7	2.3	-0.8	1.1	1.9	-1.4	0.6	4	-0.6	-0.8	-1.5	0.1	-2.1	-1.2	-2	1.3	1.1	-1.5	0.3	0.7	4.5	2.7	-0.9	3.3	5.7	4.3	5.9	7.9	2.2	0.4	6.2	3.6	0.5	1.9	6.5	4.6	1.3	2.9	3.7	4.2	0.1	-0.3	-0.7	-2	-0.3	0.1	-0.9	-3.8	-2.5	-1.7	-0.9	0.7	-1.4	-0.7	-1.3	0.3	-1.1	1.5	1.5	2.5	0.1	-1.2	-2	1.6	4.2	2.6	-0.2	-2.8	-2.9	-2	-0.7	1	-0.8	-1.7	-0.2	-0.6	-1.6	-1.8	-3.5	-1	-0.9	-3.5	-2.5	0.3	0	13	1	3	1	0	0	0	10	57	30	36	28	13	1	0	1	0	0	15	8	0	0	0	0	0	0	0	0	0	0	0	0	0	94	9	0	0	0	2	0	25	45	195	1	3	0	0	0	5	0	3	0	5	0	0	0	0	0	0	0	11	1	0	0	0	0	1	0	0	0	0	0	0	2	11	1	6	3	0	3	64	20	0	1	0	0	0	0	0	1	0	0	1	0	0	0	0	0	0	0	0	0	0	7	0	3	0	0	2	11	0	0	0	0	0	0	58	0	0	0	0	4	10	0	1	0	0	0	0	4	0	0	5	0	0	13	1	0	0	0	0	0	0	0	3	0	0	0	0	0	0	0	0	0	0	0	0	0	0	0	0	0	0	0	0	0	0	0	0	0	0	0	0	0	0	0	0	0	0	0	0	0	0	0	0	0	0	1	0	0	0	8	0	6	5	0	0	0	13	0	0	0	0	0	0	0	0	0	0	0	0	0	0	0	0	0	0	0	0	0	0	0	0	0	0	0	0	0	0	0	0	0	0	0	0	0	0	0	0	0	0	0	0	0	0	24	27.5	25.7	21.3	20.3	16.6	17.2	18.8	21.7	27.5	28.1	27.4	30.4	31.4	29.6	30	27.2	25.2	27	29.8	30.4	30	29.8	28.5	28.4	29.7	29.5	28.7	28.7	26.9	27.6	26.9	27.6	29.6	30.9	31.2	30.8	29.6	28.7	30	29.9	31.3	31.3	30.4	32	31.6	30.6	31.4	30.6	30.9	29.1	29.4	28.7	29.8	23.8	27.3	28.7	28.8	29.6	26.9	28.9	28.2	26.1	25	25.9	22.5	23.6	26.6	27.7	25.1	26.5	29.3	27.7	29.1	31	29.2	22.9	25.2	25.7	25.8	28.8	26.7	21.6	21.3	24.8	25.4	16.2	19.7	20.9	22.4	23.3	22.7	22.8	15.6	13.1	14.7	17.1	20.4	19.7	13.4	13.3	15.7	18.2	21.2	21.3	17.1	18.2	11.8	10.4	11.3	14	11.7	13.7	10.4	7.7	9.1	10.6	15.4	12.3	12	13.7	13.7	15.5	11.8	11.8	11.3	8.7	10.6	11.8	13.4	11.2	8.7	9.4	12.6	10.1	10.2	13.3	9	5.9	8.2	8.8	8.8	8.6	9.1	10.1	12	12.4	8.7	7.2	6.1	5.2	6.2	7.3	8.9	5.2	5.4	7.9	9.6	5.1	5.3	6.5	6.8	5.9	4.8	5.4	5.3	5.9	5.7	6.3	6.2	4.7	3.2	3.1	3.6	3.7	4.1	4.3	4.5	4.3	4.7	5.8	6.9	6.8	5.1	4.7	5.6	4.5	5.2	6.9	9.6	6.6	6.3	7.8	4.2	5.4	9.5	8	7	6.1	7.9	5.9	6.8	4.2	2.7	3.3	4.6	7.1	3.3	2.7	3	3.2	3.6	4.4	3.7	2.9	3.6	4.4	4.3	3.7	5.1	4.5	4.1	3.8	2.9	3.5	4.5	4	5.4	4.1	2.9	2.4	2.9	3.2	5.5	2.8	2.8	2.8	3.3	2.3	3.5	3.7	3.4	2.2	2.6	3.3	4.5	8.06	0.76	7.91	4.82	4.72	9.36	7.98	7	6.56	2.52	1.92	0.35	1.47	4.67	6.26	6.5	4.1	7.63	1.95	3.81	4.02	9.36	11.9	11.79	12.35	10.82	11.25	12.76	13.97	15.04	12.92	13.62	14.34	11.63	5.6	6.38	8.11	9.99	9.99	3.61	10.15	7.61	2.71	0.16	5.58	4.47	9.22	10.06	8.54	5.6	8.26	9.06	12.53	6.06	12.06	5.53	6.33	4.42	9.09	6.71	9.34	10.71	7.51	7.83	3.4	8.8	8.46	6.03	8.37	12.92	7.71	6.14	11.44	8.92	6.8	7.3	4.69	0.92	2.22	3.86	4.61	0.55	0.79	4.66	3.63	11.74	15.48	7.89	8.05	2.78	7.81	3.74	7.04	9.12	8.47	6.07	6.72	4.78	4.71	7.76	7.73	5.6	8.24	5.89	3.88	2.28	1.3	6.62	6.11	4.38	1.88	6.6	4.02	8.25	6.7	5.88	5.49	1.11	11.23	8.38	7.33	4.83	2.68	4.61	3.28	4.48	7.49	5.28	3.78	3.76	5.96	4.87	3.99	0.79	6.31	4.58	1.48	5.31	5.74	4.58	3.73	4.07	5.52	4.38	3.03	1.21	1.63	5.61	3.75	6.02	5.9	4.9	3.43	2.5	5.38	3.82	3.58	2.6	4.85	4.72	4.6	4.68	5.12	5.01	3.82	4.31	3.32	2.72	4.35	3.28	3.66	5.52	5.21	4.76	4.32	3.7	4.8	4.53	4.61	3.66	3.88	2.85	3.36	4.92	3.61	4.77	6.67	5.03	4.12	3.61	3.35	3.72	4.64	5.41	1.71	0.52	4.7	4.1	2.75	0.7	4.4	2.3	5.09	4.36	4.12	3.2	1.5	4.66	4.51	3.91	4.49	4.94	5.55	4.78	4.95	5.31	4.45	4.48	5.33	3.81	5.94	5.45	4.33	5.06	5.04	5.59	6.16	3.45	3.53	3.71	4.91	4.41	4.76	2.58	5.11	4.72	5.22	4.33	4.61	3.26	4.04	5.2	5.27	5.42	6.05	6.98	74.9	97.3	76.5	81.6	81.1	63.9	68.3	72.9	76.8	91.6	93.6	98.7	95.4	87	82.5	82.2	86.9	76.8	93.3	88.7	88.3	76.2	71.5	70.7	69.7	73.3	72.4	69.2	67.3	64.1	68.1	66.4	65.8	71.8	84.7	83	79.2	74.8	74.2	89.3	74.6	80.4	92	99.5	85.2	87.6	76.8	75.7	78.2	84.7	77.9	76.4	69.6	83.1	66.4	83.2	81.9	86.7	76.5	80	75.6	72.5	77.6	76.2	88.4	71.9	73.6	81.5	76.8	66	77.5	82.7	70.8	76.5	82	80	83	96.5	92	87	86.2	98	96.5	82.1	87.2	68.4	51.1	71.4	72.2	89	74.9	85.9	76.4	63.1	60.7	70.8	71.8	81	80.7	63.3	63.2	73.7	68.8	78.3	84.6	88.3	93.3	64.1	63	72.1	88.1	63.9	77.3	55.8	53.5	60.8	65.9	93.3	52.3	58.9	65.1	73.9	85.2	71.9	78.3	71.6	53.7	66.7	75.8	78.1	65.3	64.1	70.2	94.1	61.6	69	90	62.9	50.7	64.2	70.2	68.4	60.9	67.5	76.9	90.8	88.4	60.8	65.8	50.3	46.9	55.9	68	78	49.1	58.6	68.8	78.7	51.3	52.9	58.6	59.2	53.5	48.9	58.6	55.1	64	67.7	59.1	65.4	56.2	36.7	37.3	43	46.1	52.6	47.3	49.8	48.3	56.2	59.9	70.8	67	50.9	56.6	54	40.3	50.8	62.6	72.6	66.3	62.9	62.7	43.7	76	94.8	63	63.1	69	91.8	57.3	74.8	45.2	38.3	44.5	59	82.5	41.4	37.5	43.4	41.6	42.1	44.2	43.6	36.9	40.4	49.7	49	41	57.3	43.1	42.9	46.7	36.4	41	44.6	39.4	61	53.7	43.8	32.8	39.7	40.2	68.1	35.4	37.2	34.9	43.2	33.3	51.8	47.8	39.5	29.4	32.4	35.3	39.2	54	91	50	64	67	41	44	63	53	61	75	91	77	71	66	65	75	59	84	60	62	48	41	42	44	51	56	46	40	41	44	45	41	43	60	58	54	49	43	80	48	50	70	97	65	65	49	51	55	55	52	49	47	68	40	65	62	79	47	65	54	40	51	57	79	44	52	62	49	36	57	62	44	52	62	62	66	84	83	70	70	91	90	62	71	40	23	52	39	69	43	68	57	39	42	50	47	62	62	47	42	49	45	58	51	75	83	42	45	49	67	34	62	36	30	34	36	74	35	34	38	67	50	49	55	50	26	40	63	62	39	34	44	85	33	42	77	36	30	39	47	42	32	40	57	75	59	25	46	21	24	31	51	53	37	35	47	52	23	30	41	37	31	25	30	35	42	34	32	47	35	20	16	23	24	28	20	17	32	32	34	49	49	28	38	41	25	33	49	47	48	38	40	28	47	77	29	41	50	71	32	59	17	18	29	35	60	29	17	18	25	23	19	25	22	24	24	23	21	38	20	24	17	21	21	26	25	45	24	21	16	16	23	49	16	17	19	27	20	31	26	15	17	17	21	17	1.22	0.89	2.19	1.7	1.78	2.11	1.86	1.95	1.95	2.43	1.95	1.05	1.54	2.03	1.86	1.62	1.54	1.78	1.3	1.14	1.3	1.46	1.86	1.7	1.86	2.76	2.43	1.86	1.95	2.19	2.59	2.92	3.16	2.35	1.78	2.27	2.59	2.03	1.86	1.46	1.54	1.38	1.38	3.49	3.49	2.11	1.54	1.62	2.27	2.19	1.78	1.22	1.95	1.86	2.92	2.03	1.54	1.62	1.38	1.86	1.46	1.3	1.78	1.62	1.3	1.38	1.78	1.05	1.46	2.19	1.78	1.3	1.54	1.78	2.19	3.08	1.46	0.97	1.38	0.97	1.14	1.54	1.3	1.3	1.86	1.86	2.84	1.22	1.38	1.46	1.46	1.62	1.22	3.49	1.62	1.38	1.86	1.05	1.46	2.03	1.14	1.22	1.22	0.97	1.62	1.14	1.38	2.35	1.86	1.38	1.62	1.62	1.05	3.41	1.7	1.46	1.46	2.19	4.7	1.7	2.11	1.05	2.19	2.43	1.22	2.03	2.03	1.46	1.05	1.3	2.19	1.54	1.46	0.97	2.68	1.38	1.78	4.3	2.27	1.46	1.3	1.7	1.86	1.38	1.22	1.22	1.22	1.78	1.22	2.84	1.78	1.78	1.22	2.19	4.54	1.38	1.05	1.3	3.89	1.7	1.95	1.62	3.49	2.43	1.22	1.54	1.78	1.22	1.46	1.14	1.54	2.27	2.27	2.76	1.86	1.54	1.78	3.08	2.68	1.54	1.46	1.22	1.46	3.81	1.38	2.35	4.05	2.03	1.46	1.7	1.46	1.38	3	4.3	1.05	1.38	2.27	1.54	1.14	1.22	2.03	1.22	3.49	4.38	2.03	1.46	1.22	4.7	3	1.7	3.24	1.95	2.27	3.49	3.16	2.68	1.46	3.32	1.86	1.46	3	2.84	5.76	3	1.86	2.19	3.49	1.7	3.65	3.24	2.51	3.08	2.03	1.95	4.13	3.89	2.43	3.16	3.89	1.78	1.78	3.08	4.46	2.19	1.62	1.78	2.43	1.62	5.67	2.43	3.24	4.05	4.05	3.24	4.86	4.86	4.05	1.62	3.24	3.24	3.24	2.43	3.24	4.05	2.43	2.43	2.43	2.43	3.24	4.86	3.24	5.67	4.05	4.05	4.05	4.86	4.86	5.67	5.67	4.05	3.24	4.05	4.86	4.05	4.05	3.24	3.24	4.05	5.67	6.49	5.67	4.05	3.24	3.24	4.86	4.86	3.24	2.43	3.24	3.24	4.86	4.05	3.24	3.24	3.24	3.24	3.24	2.43	4.05	3.24	2.43	3.24	3.24	2.43	3.24	4.05	3.24	2.43	3.24	3.24	4.86	4.86	2.43	1.62	2.43	1.62	2.43	3.24	2.43	1.62	5.67	4.05	4.86	2.43	2.43	2.43	2.43	3.24	2.43	6.49	3.24	2.43	3.24	1.62	2.43	4.05	2.43	1.62	1.62	1.62	4.05	2.43	2.43	4.86	2.43	2.43	4.05	3.24	1.62	4.86	3.24	2.43	2.43	4.86	8.11	3.24	4.05	2.43	6.49	4.86	2.43	3.24	4.05	2.43	2.43	3.24	4.05	2.43	2.43	1.62	5.67	2.43	2.43	7.3	4.05	2.43	2.43	2.43	3.24	2.43	2.43	2.43	2.43	4.86	1.62	4.86	3.24	3.24	2.43	5.67	6.49	3.24	1.62	4.05	8.11	2.43	3.24	4.05	6.49	4.86	2.43	3.24	4.86	2.43	3.24	2.43	4.05	3.24	4.86	4.05	3.24	2.43	6.49	7.3	4.86	2.43	2.43	2.43	2.43	5.67	3.24	4.05	4.86	4.86	2.43	4.05	3.24	2.43	5.67	6.49	2.43	3.24	4.86	3.24	1.62	1.62	4.05	2.43	7.3	7.3	4.05	2.43	2.43	6.49	5.67	3.24	5.67	4.05	4.86	6.49	4.86	4.86	2.43	6.49	4.05	2.43	5.67	8.11	9.73	5.67	2.43	4.05	5.67	3.24	8.11	6.49	4.05	6.49	3.24	4.05	7.3	6.49	4.05	7.3	6.49	3.24	3.24	6.49	8.11	4.05	3.24	3.24	5.8	0	9.1	0.9	0.4	10.4	11.5	0	9.3	2.2	0.1	0	0.8	1.2	3.1	1.2	0	1.5	0	5.4	3.2	9	10.6	10.6	12.2	10.7	7.2	8.7	12.4	13	12.5	11	11	7.7	3.6	5.4	8.4	7.5	7.2	0.4	8.4	6.7	0.8	0	4.5	1	8.2	8.4	6	4.9	6.8	6.4	11.5	1.4	6	0.8	2.7	0	6.3	0.9	8.3	8.3	3.5	1.4	0	7.6	2.5	0.9	7.5	9	3.5	2.5	6.6	3.3	1.7	1.2	0	0	0	1.2	5.8	0	0	5	0.5	9.9	6.4	9.2	9.4	0	10.1	0	6.4	1.6	4.4	2.1	6	3.1	0	4.6	7.5	8.8	10.1	5.2	2.3	0	0	2.5	8.4	2.5	3.5	10.5	0	10.5	9.9	10.3	9.6	0	9.8	8.4	8.7	0	0.3	0	4.6	4.6	10.1	8.6	0	2.6	7	9.8	8.3	0	9.7	9.2	0	6.6	8.9	8.4	9.4	7.6	9.4	8.9	0	0	7.9	2.9	6.2	9.4	9.1	8.3	1.2	0	9.5	8.6	5.2	0.3	9	9.2	8.3	9	9.2	9.1	8.4	6.1	7.6	9.1	6.9	0	8.4	9	9.2	7.7	9.3	7.9	9	8.9	9.3	8.9	8.6	7.2	4.5	8.9	6.2	6.1	9.2	7.7	0	4.6	2	4.2	7.5	9.2	0	0	7.9	6	2.2	0	9	0.7	9.6	9.5	9.6	5.6	1	3.5	8.1	8.5	9.8	9.1	8.5	8.1	10	8.4	8.7	9	9.9	1.8	10.1	6.3	9.1	10.4	9	9.9	9.4	2.4	5.8	7.7	8.6	9	5.2	0.6	10.5	9.6	8	6.3	10.6	0.1	7.8	9.8	10.9	10.8	10.7	10.2	215.4	56.7	271	132.3	123.7	292.5	310.9	56.4	273.4	153.4	117.8	56.1	129.3	135.9	167.7	135.5	55.6	140.1	55.4	205.2	167.9	265.1	291.6	291.2	317.7	292.2	233.2	257.9	319.4	328.9	320.1	294.6	294.2	238.7	170.1	199.6	248.9	233.5	228.1	115	246.9	218.2	120.5	51.7	180.4	122.5	240.1	242.7	202.8	184.3	214.7	207.5	289.6	125.2	199.1	114.5	144.6	48.7	201.1	114	231.6	230.8	153.7	119.8	46.9	216.3	135.3	109.5	212.1	234.6	148.1	131.9	194.5	142.8	117.6	109.2	43.7	43.4	43.1	106.6	175	42.2	41.9	160.3	92.9	230.6	178.1	217.9	219.6	39.8	227.2	39.2	171.8	102.6	141.4	108.1	161.9	120.5	37.1	139.5	178.3	194.9	211.2	143.7	103.7	34.9	34.6	104	180.7	102.3	114.5	204	32.8	201.2	192.2	195.9	185.7	31.3	185.6	167	169.5	30.2	65.4	29.6	115.6	114.7	178.8	159.9	28.3	88.1	138.1	169.1	150.9	27	164.5	157.8	26.3	126.9	151.3	144.9	154.8	134.4	152.8	146.6	24.7	24.5	133.4	80.3	114.2	146.8	142.9	133.9	60.6	23.2	144.2	134.5	99.6	50	136.9	138.4	129	135.5	137.1	135.7	128.5	105.6	120.1	134.6	112.8	21.8	127.2	133	134.9	120.2	135.8	122.2	133	132.1	136.1	132.4	129.6	116.1	89.8	133.4	107	106.3	137.4	122.9	22.5	92.7	67	89.5	123.3	141.1	23.2	23.3	129.8	110.8	71.9	23.9	144.2	57.5	152.2	152.1	154.1	112	63	90.7	141.7	147	162.4	155.8	150.1	146.7	169.3	152.2	156.8	161.4	173.1	79.6	178	134.2	168.7	185.5	170	182.2	177.4	92.6	135.5	160.2	172.7	179.1	132.2	74.4	202.3	192.1	172.7	151.7	209.5	71.9	175.1	203.1	219.4	219.5	219.6	214.2	4.7	0.995	6.337	2.974	2.84	6.542	6.393	2.441	5.763	3.205	2.373	0.937	2.475	3.333	4.094	3.456	1.655	3.724	1.219	4.044	3.499	6.191	7.383	7.166	7.891	7.798	6.512	6.807	8.255	8.746	8.548	8.41	8.758	6.612	3.98	4.884	6.311	5.997	5.754	2.522	5.956	4.991	2.471	0.966	4.79	3.022	5.689	5.948	5.288	4.354	5.131	4.778	7.325	3.218	6.17	2.956	3.418	1.583	4.749	3.085	5.346	5.379	3.799	3.212	1.277	4.648	3.617	2.493	4.752	6.315	3.71	3.012	4.941	3.86	3.283	3.591	1.481	0.727	1.008	2.024	3.338	0.709	0.673	2.88	2.032	5.648	6.308	4.089	4.294	1.045	4.513	1.258	3.364	4.262	3.285	2.314	3.337	2.132	1.365	3.34	3.116	3.05	3.801	2.507	1.944	0.774	0.615	2.851	3.127	1.77	1.403	3.315	1.058	4.894	3.146	2.836	2.679	0.587	6.568	3.248	3.318	1.159	1.242	1.712	1.417	2.003	3.273	2.241	0.951	1.322	2.584	2.182	1.794	0.298	3.119	1.912	0.548	3.34	2.639	1.791	1.58	1.691	2.246	1.671	0.81	0.373	0.964	1.792	1.23	2.919	2.205	1.866	0.965	0.945	3.725	1.371	1.002	0.723	3.028	1.756	1.771	1.644	2.829	2.246	1.222	1.417	1.291	0.978	1.371	0.884	1.33	2.375	2.29	2.354	1.742	1.337	1.792	2.42	2.258	1.35	1.334	0.923	1.053	2.961	1.191	1.969	3.985	1.954	1.214	1.202	1.041	1.159	2.266	3.679	0.508	0.197	1.996	1.424	0.837	0.249	1.952	0.729	3.165	3.499	2.031	1.274	0.564	3.592	2.763	1.815	2.98	2.314	2.665	3.174	3.239	2.94	1.93	3.037	2.555	1.432	3.562	3.044	4.427	3.388	2.534	2.992	4.105	1.552	2.734	2.841	3.04	3.216	2.441	1.322	4.416	4	3.155	3.109	4.118	1.566	2.39	3.834	4.997	3.453	3.242	3.613	14.37554112	14.36613938	14.35594466	14.344965	14.33320902	14.32068581	14.30740494	14.29337644	14.27861078	14.26311881	14.24691178	14.23000127	14.21239919	14.19411776	14.17516944	14.15556694	14.13532319	14.1144513	14.09296454	14.0708763	14.0482001	14.02494953	14.00113822	13.97677985	13.95188812	13.9264767	13.90055924	13.87414931	13.84726045	13.81990608	13.79209952	13.76385396	13.73518245	13.70609791	13.67661305	13.64674045	13.61649247	13.58588128	13.55491883	13.52361687	13.49198693	13.46004028	13.427788	13.39524089	13.36240954	13.32930429	13.29593521	13.26231216	13.22844473	13.19434226	13.16001387	13.12546842	13.09071453	13.0557606	13.02061477	12.98528498	12.94977892	12.91410409	12.87826776	12.84227699	12.80613866	12.76985943	12.7334458	12.69690409	12.66024042	12.62346079	12.58657103	12.54957681	12.51248369	12.47529709	12.43802231	12.40066456	12.36322894	12.32572045	12.28814404	12.25050458	12.21280687	12.17505568	12.13725575	12.09941176	12.06152841	12.02361039	11.98566237	11.94768907	11.90969522	11.87168559	11.83366501	11.79563835	11.75761058	11.71958672	11.68157191	11.64357138	11.60559049	11.5676347	11.52970963	11.49182103	11.45397483	11.41617711	11.37843413	11.34075235	11.30313841	11.26559918	11.22814173	11.19077337	11.15350164	11.11633434	11.07927949	11.04234542	11.00554068	10.96887414	10.93235494	10.89599249	10.85979654	10.82377709	10.7879445	10.7523094	10.71688276	10.68167586	10.64670029	10.61196797	10.57749114	10.54328236	10.50935451	10.47572077	10.44239466	10.40938998	10.37672084	10.34440164	10.31244708	10.2808721	10.24969193	10.21892206	10.18857818	10.15867622	10.12923232	10.1002628	10.07178414	10.04381296	10.01636601	9.989460142	9.963112257	9.937339318	9.912158297	9.887586152	9.863639796	9.840336062	9.817691676	9.795723216	9.774447081	9.753879454	9.734036268	9.714933164	9.696585459	9.679008107	9.662215659	9.64622223	9.631041459	9.616686474	9.603169856	9.590503602	9.578699095	9.567767069	9.557717577	9.548559963	9.540302833	9.53295403	9.526520608	9.521008813	9.516424061	9.512770924	9.510053111	9.508273462	9.507433934	9.507535599	9.508578636	9.510562335	9.513485096	9.517344437	9.522136998	9.527858558	9.534504041	9.542067538	9.550542321	9.559920868	9.570194884	9.581355326	9.593392431	9.606295743	9.62005415	9.634655906	9.650088674	9.666339556	9.683395127	9.701241476	9.719864237	9.739248631	9.759379502	9.780241351	9.801818378	9.824094515	9.847053467	9.870678741	9.894953689	9.919861537	9.945385418	9.971508411	9.998213563	10.02548393	10.05330258	10.08165267	10.11051743	10.13988018	10.1697244	10.20003372	10.23079192	10.261983	10.29359117	10.32560086	10.35799674	10.39076373	10.42388702	10.45735209	10.49114469	10.52525086	10.55965696	10.59434963	10.62931584	10.66454285	10.70001824	10.73572993	10.77166612	10.80781534	10.84416643	10.88070854	10.91743111	10.95432392	10.991377	11.0285807	11.06592566	11.10340277	11.14100322	11.17871845	11.21654016	11.25446029	11.29247104	11.33056483
46737	F30	F30	1999	V350	50	71	15.4	NA	41	139	70_10_1	3_NA_10	25.2	23.1	26	21.8	21.1	21.7	21.2	21.6	23.1	24.1	24.1	22.8	25.1	27.2	27.1	27.4	24.8	25.6	23.5	26	26.4	28.7	29.7	29.1	29.3	29.2	29.3	29.6	30.1	29.8	29.2	29.2	29.8	29.5	27.4	27.9	28.5	28.8	28.4	26	29	28.5	26.2	24.4	27.9	27.2	28.9	29.6	28.6	27.4	27.8	28.3	29.5	27.1	27.1	25.6	26.7	25.8	28.4	26	28.2	28.5	26	25.6	23.7	24.8	25.2	25.5	27.2	28.1	26.3	26.9	28.6	28.1	28	27.4	22.7	21.8	22.9	23.9	25.9	22.5	19.3	21.7	23.2	27.7	25	22.7	23.5	21.2	24.7	22	24	20.9	18.7	18.1	20.3	21.2	20.7	18.4	18.3	18.5	22	22.4	21.2	17	17.1	16.2	14.5	13.7	13.9	16.1	15.6	16.4	12.4	13	14.1	14.5	20.1	17.8	18.3	16.3	16	14.4	13.1	13.8	14.2	13.9	13.6	15.1	15.1	11.5	11.3	11.3	14.4	12.8	12.8	12.3	9.2	10.6	10.3	10.7	12.1	11.4	11	11.1	12	12.3	8.3	9.8	8.5	8.5	8	8.9	7.8	5.8	9	9.9	6.9	7	8.5	9	8.4	6.7	5.8	6.4	5.8	4.5	7.9	6.2	4.4	5	4.3	4.4	3.8	3.4	5.6	5.5	5.3	4.4	6.5	6.6	7.2	7	4.3	7.5	8.6	7.3	8.4	11.1	6.9	7	10.2	6.4	2.1	7	10.5	8.5	5.2	4.8	7.4	5.6	5.9	2	2.7	3.4	4.8	3.7	2.3	1.7	3.2	4.7	6.9	4.6	3.5	5.3	5.2	5.1	5.5	5.3	7.6	6.3	4	3.7	4.7	7.1	7.2	5.2	3.1	1.1	2.5	2.5	3.7	3.9	3.6	2.9	3.8	3.1	1.7	1.4	3.3	4.8	2.8	3.8	6	9	29.8	24.4	32	24.6	24	27.3	26.5	25.3	30.2	29.5	27.4	23.6	29.3	30.7	30.8	30.7	26.9	29.5	25.6	31.9	32.8	34.7	35.8	35.2	35.3	34.8	33.7	35.7	36.7	35.9	35.5	35.1	35.3	35	32.5	32.2	33.3	33.4	32.9	28.3	34.9	35	30.4	25.2	32.1	31.9	34.7	35.7	33.7	33.4	32.9	33.2	35.4	30.7	31.4	29.1	30.8	27.6	34.1	29.2	34.6	36.3	30.8	29	25.3	30.7	30.2	29.1	33	33.3	31.9	31.3	34.5	32.8	32.1	31.8	25	23.7	25	27	30.9	25.3	20	26.6	26.5	34.6	29.1	28	29.5	23.3	31.5	23.4	28.5	24.8	22.9	21.4	25.9	24.6	22.2	22.6	23	25.1	28.1	27.1	27.7	18.1	19.5	19.1	18.4	16.5	18.8	23.2	18.7	22.3	18.8	19.9	21.1	16.4	24.9	23.3	24	17.6	19.2	17.1	16.6	18.2	20.2	20	16.1	18.2	21.1	17.2	16.8	12.4	21.6	18.3	14.6	16.3	14.2	16.6	16.1	17.1	19.5	18	15.3	12.5	18.2	18.8	11.4	16.7	15.2	15.4	11.1	11.6	10.8	11	15	12	11.1	13.1	13.7	14.6	15.4	12.3	12.6	11	10.5	11.8	14.8	7.8	9.2	10.5	9.9	10.3	10.9	9.8	13.9	11.6	10.9	10.7	14.4	12.4	11.9	12	8.2	12.8	13.6	11.5	10.9	16.3	10.6	12	18.1	10.1	5.2	11.4	16.2	13.1	8.3	6.6	12.2	7.2	11.7	5.1	7.5	8.9	10.2	6.4	7.5	8.1	9.2	10.4	14.1	8.1	8.9	11.6	12.1	10.9	11.3	9.5	13.2	11.2	8.7	9.2	11.8	12.6	11.4	8.1	8.5	6.4	8.1	8.1	7.5	7	7.2	7.7	8.7	9.4	6.5	4.7	9.5	12.7	7.6	11	14.3	16.6	20	22	21.1	19.9	18.7	17.6	16.6	17.6	16.4	21.2	22.4	21.4	22.5	24	23.2	24.7	22.9	22.8	21.6	23	23.6	23.1	24.4	24.6	24.1	24.4	25	24.9	24.8	25.1	23.5	24.4	25.5	25.9	23.7	24.8	25	24.8	25.3	24	23.6	25.1	24.2	23.8	25.1	24.8	24.1	25	24.9	24.6	24.2	24.3	24.6	23.6	24	23	24.2	23.8	25.4	23.6	23.3	24	23.5	23.2	21.1	19.8	21.4	23.1	23.5	23.5	23.7	24.8	23.7	25.2	25.1	22.6	21.5	20.6	21.6	21.7	21.9	20	18.3	18.3	20	21	20.2	17.2	18.6	19.4	18.8	20.9	20.6	18	15.3	14.3	16.1	18.4	18.2	13.8	14.3	12.5	16	17.9	15.3	16	15	14.8	11.1	10.3	10.6	9.5	12.2	11.3	5.7	6.3	7.9	12.7	15.8	12.7	13	15.2	13.9	10.7	10.2	10.8	8.8	8.5	10.8	12.4	10.7	7	5.1	9.6	8.1	6.4	10.8	6.3	4.1	6.6	4.6	5.8	6.7	5.1	7.3	10.1	6.2	8	3.9	5	3.9	3.1	4.2	7.1	5.7	1.3	2.9	7.2	3.1	1.2	2.6	3.6	2.7	2.3	-0.8	1.1	1.9	-1.4	0.6	4	-0.6	-0.8	-1.5	0.1	-2.1	-1.2	-2	1.3	1.1	-1.5	0.3	0.7	4.5	2.7	-0.9	3.3	5.7	4.3	5.9	7.9	2.2	0.4	6.2	3.6	0.5	1.9	6.5	4.6	1.3	2.9	3.7	4.2	0.1	-0.3	-0.7	-2	-0.3	0.1	-0.9	-3.8	-2.5	-1.7	-0.9	0.7	-1.4	-0.7	-1.3	0.3	-1.1	1.5	1.5	2.5	0.1	-1.2	-2	1.6	4.2	2.6	-0.2	-2.8	-2.9	-2	-0.7	1	-0.8	-1.7	-0.2	-0.6	-1.6	-1.8	-3.5	-1	-0.9	-3.5	-2.5	0.3	0	13	1	3	1	0	0	0	10	57	30	36	28	13	1	0	1	0	0	15	8	0	0	0	0	0	0	0	0	0	0	0	0	0	94	9	0	0	0	2	0	25	45	195	1	3	0	0	0	5	0	3	0	5	0	0	0	0	0	0	0	11	1	0	0	0	0	1	0	0	0	0	0	0	2	11	1	6	3	0	3	64	20	0	1	0	0	0	0	0	1	0	0	1	0	0	0	0	0	0	0	0	0	0	7	0	3	0	0	2	11	0	0	0	0	0	0	58	0	0	0	0	4	10	0	1	0	0	0	0	4	0	0	5	0	0	13	1	0	0	0	0	0	0	0	3	0	0	0	0	0	0	0	0	0	0	0	0	0	0	0	0	0	0	0	0	0	0	0	0	0	0	0	0	0	0	0	0	0	0	0	0	0	0	0	0	0	0	1	0	0	0	8	0	6	5	0	0	0	13	0	0	0	0	0	0	0	0	0	0	0	0	0	0	0	0	0	0	0	0	0	0	0	0	0	0	0	0	0	0	0	0	0	0	0	0	0	0	0	0	0	0	0	0	0	0	24	27.5	25.7	21.3	20.3	16.6	17.2	18.8	21.7	27.5	28.1	27.4	30.4	31.4	29.6	30	27.2	25.2	27	29.8	30.4	30	29.8	28.5	28.4	29.7	29.5	28.7	28.7	26.9	27.6	26.9	27.6	29.6	30.9	31.2	30.8	29.6	28.7	30	29.9	31.3	31.3	30.4	32	31.6	30.6	31.4	30.6	30.9	29.1	29.4	28.7	29.8	23.8	27.3	28.7	28.8	29.6	26.9	28.9	28.2	26.1	25	25.9	22.5	23.6	26.6	27.7	25.1	26.5	29.3	27.7	29.1	31	29.2	22.9	25.2	25.7	25.8	28.8	26.7	21.6	21.3	24.8	25.4	16.2	19.7	20.9	22.4	23.3	22.7	22.8	15.6	13.1	14.7	17.1	20.4	19.7	13.4	13.3	15.7	18.2	21.2	21.3	17.1	18.2	11.8	10.4	11.3	14	11.7	13.7	10.4	7.7	9.1	10.6	15.4	12.3	12	13.7	13.7	15.5	11.8	11.8	11.3	8.7	10.6	11.8	13.4	11.2	8.7	9.4	12.6	10.1	10.2	13.3	9	5.9	8.2	8.8	8.8	8.6	9.1	10.1	12	12.4	8.7	7.2	6.1	5.2	6.2	7.3	8.9	5.2	5.4	7.9	9.6	5.1	5.3	6.5	6.8	5.9	4.8	5.4	5.3	5.9	5.7	6.3	6.2	4.7	3.2	3.1	3.6	3.7	4.1	4.3	4.5	4.3	4.7	5.8	6.9	6.8	5.1	4.7	5.6	4.5	5.2	6.9	9.6	6.6	6.3	7.8	4.2	5.4	9.5	8	7	6.1	7.9	5.9	6.8	4.2	2.7	3.3	4.6	7.1	3.3	2.7	3	3.2	3.6	4.4	3.7	2.9	3.6	4.4	4.3	3.7	5.1	4.5	4.1	3.8	2.9	3.5	4.5	4	5.4	4.1	2.9	2.4	2.9	3.2	5.5	2.8	2.8	2.8	3.3	2.3	3.5	3.7	3.4	2.2	2.6	3.3	4.5	8.06	0.76	7.91	4.82	4.72	9.36	7.98	7	6.56	2.52	1.92	0.35	1.47	4.67	6.26	6.5	4.1	7.63	1.95	3.81	4.02	9.36	11.9	11.79	12.35	10.82	11.25	12.76	13.97	15.04	12.92	13.62	14.34	11.63	5.6	6.38	8.11	9.99	9.99	3.61	10.15	7.61	2.71	0.16	5.58	4.47	9.22	10.06	8.54	5.6	8.26	9.06	12.53	6.06	12.06	5.53	6.33	4.42	9.09	6.71	9.34	10.71	7.51	7.83	3.4	8.8	8.46	6.03	8.37	12.92	7.71	6.14	11.44	8.92	6.8	7.3	4.69	0.92	2.22	3.86	4.61	0.55	0.79	4.66	3.63	11.74	15.48	7.89	8.05	2.78	7.81	3.74	7.04	9.12	8.47	6.07	6.72	4.78	4.71	7.76	7.73	5.6	8.24	5.89	3.88	2.28	1.3	6.62	6.11	4.38	1.88	6.6	4.02	8.25	6.7	5.88	5.49	1.11	11.23	8.38	7.33	4.83	2.68	4.61	3.28	4.48	7.49	5.28	3.78	3.76	5.96	4.87	3.99	0.79	6.31	4.58	1.48	5.31	5.74	4.58	3.73	4.07	5.52	4.38	3.03	1.21	1.63	5.61	3.75	6.02	5.9	4.9	3.43	2.5	5.38	3.82	3.58	2.6	4.85	4.72	4.6	4.68	5.12	5.01	3.82	4.31	3.32	2.72	4.35	3.28	3.66	5.52	5.21	4.76	4.32	3.7	4.8	4.53	4.61	3.66	3.88	2.85	3.36	4.92	3.61	4.77	6.67	5.03	4.12	3.61	3.35	3.72	4.64	5.41	1.71	0.52	4.7	4.1	2.75	0.7	4.4	2.3	5.09	4.36	4.12	3.2	1.5	4.66	4.51	3.91	4.49	4.94	5.55	4.78	4.95	5.31	4.45	4.48	5.33	3.81	5.94	5.45	4.33	5.06	5.04	5.59	6.16	3.45	3.53	3.71	4.91	4.41	4.76	2.58	5.11	4.72	5.22	4.33	4.61	3.26	4.04	5.2	5.27	5.42	6.05	6.98	74.9	97.3	76.5	81.6	81.1	63.9	68.3	72.9	76.8	91.6	93.6	98.7	95.4	87	82.5	82.2	86.9	76.8	93.3	88.7	88.3	76.2	71.5	70.7	69.7	73.3	72.4	69.2	67.3	64.1	68.1	66.4	65.8	71.8	84.7	83	79.2	74.8	74.2	89.3	74.6	80.4	92	99.5	85.2	87.6	76.8	75.7	78.2	84.7	77.9	76.4	69.6	83.1	66.4	83.2	81.9	86.7	76.5	80	75.6	72.5	77.6	76.2	88.4	71.9	73.6	81.5	76.8	66	77.5	82.7	70.8	76.5	82	80	83	96.5	92	87	86.2	98	96.5	82.1	87.2	68.4	51.1	71.4	72.2	89	74.9	85.9	76.4	63.1	60.7	70.8	71.8	81	80.7	63.3	63.2	73.7	68.8	78.3	84.6	88.3	93.3	64.1	63	72.1	88.1	63.9	77.3	55.8	53.5	60.8	65.9	93.3	52.3	58.9	65.1	73.9	85.2	71.9	78.3	71.6	53.7	66.7	75.8	78.1	65.3	64.1	70.2	94.1	61.6	69	90	62.9	50.7	64.2	70.2	68.4	60.9	67.5	76.9	90.8	88.4	60.8	65.8	50.3	46.9	55.9	68	78	49.1	58.6	68.8	78.7	51.3	52.9	58.6	59.2	53.5	48.9	58.6	55.1	64	67.7	59.1	65.4	56.2	36.7	37.3	43	46.1	52.6	47.3	49.8	48.3	56.2	59.9	70.8	67	50.9	56.6	54	40.3	50.8	62.6	72.6	66.3	62.9	62.7	43.7	76	94.8	63	63.1	69	91.8	57.3	74.8	45.2	38.3	44.5	59	82.5	41.4	37.5	43.4	41.6	42.1	44.2	43.6	36.9	40.4	49.7	49	41	57.3	43.1	42.9	46.7	36.4	41	44.6	39.4	61	53.7	43.8	32.8	39.7	40.2	68.1	35.4	37.2	34.9	43.2	33.3	51.8	47.8	39.5	29.4	32.4	35.3	39.2	54	91	50	64	67	41	44	63	53	61	75	91	77	71	66	65	75	59	84	60	62	48	41	42	44	51	56	46	40	41	44	45	41	43	60	58	54	49	43	80	48	50	70	97	65	65	49	51	55	55	52	49	47	68	40	65	62	79	47	65	54	40	51	57	79	44	52	62	49	36	57	62	44	52	62	62	66	84	83	70	70	91	90	62	71	40	23	52	39	69	43	68	57	39	42	50	47	62	62	47	42	49	45	58	51	75	83	42	45	49	67	34	62	36	30	34	36	74	35	34	38	67	50	49	55	50	26	40	63	62	39	34	44	85	33	42	77	36	30	39	47	42	32	40	57	75	59	25	46	21	24	31	51	53	37	35	47	52	23	30	41	37	31	25	30	35	42	34	32	47	35	20	16	23	24	28	20	17	32	32	34	49	49	28	38	41	25	33	49	47	48	38	40	28	47	77	29	41	50	71	32	59	17	18	29	35	60	29	17	18	25	23	19	25	22	24	24	23	21	38	20	24	17	21	21	26	25	45	24	21	16	16	23	49	16	17	19	27	20	31	26	15	17	17	21	17	1.22	0.89	2.19	1.7	1.78	2.11	1.86	1.95	1.95	2.43	1.95	1.05	1.54	2.03	1.86	1.62	1.54	1.78	1.3	1.14	1.3	1.46	1.86	1.7	1.86	2.76	2.43	1.86	1.95	2.19	2.59	2.92	3.16	2.35	1.78	2.27	2.59	2.03	1.86	1.46	1.54	1.38	1.38	3.49	3.49	2.11	1.54	1.62	2.27	2.19	1.78	1.22	1.95	1.86	2.92	2.03	1.54	1.62	1.38	1.86	1.46	1.3	1.78	1.62	1.3	1.38	1.78	1.05	1.46	2.19	1.78	1.3	1.54	1.78	2.19	3.08	1.46	0.97	1.38	0.97	1.14	1.54	1.3	1.3	1.86	1.86	2.84	1.22	1.38	1.46	1.46	1.62	1.22	3.49	1.62	1.38	1.86	1.05	1.46	2.03	1.14	1.22	1.22	0.97	1.62	1.14	1.38	2.35	1.86	1.38	1.62	1.62	1.05	3.41	1.7	1.46	1.46	2.19	4.7	1.7	2.11	1.05	2.19	2.43	1.22	2.03	2.03	1.46	1.05	1.3	2.19	1.54	1.46	0.97	2.68	1.38	1.78	4.3	2.27	1.46	1.3	1.7	1.86	1.38	1.22	1.22	1.22	1.78	1.22	2.84	1.78	1.78	1.22	2.19	4.54	1.38	1.05	1.3	3.89	1.7	1.95	1.62	3.49	2.43	1.22	1.54	1.78	1.22	1.46	1.14	1.54	2.27	2.27	2.76	1.86	1.54	1.78	3.08	2.68	1.54	1.46	1.22	1.46	3.81	1.38	2.35	4.05	2.03	1.46	1.7	1.46	1.38	3	4.3	1.05	1.38	2.27	1.54	1.14	1.22	2.03	1.22	3.49	4.38	2.03	1.46	1.22	4.7	3	1.7	3.24	1.95	2.27	3.49	3.16	2.68	1.46	3.32	1.86	1.46	3	2.84	5.76	3	1.86	2.19	3.49	1.7	3.65	3.24	2.51	3.08	2.03	1.95	4.13	3.89	2.43	3.16	3.89	1.78	1.78	3.08	4.46	2.19	1.62	1.78	2.43	1.62	5.67	2.43	3.24	4.05	4.05	3.24	4.86	4.86	4.05	1.62	3.24	3.24	3.24	2.43	3.24	4.05	2.43	2.43	2.43	2.43	3.24	4.86	3.24	5.67	4.05	4.05	4.05	4.86	4.86	5.67	5.67	4.05	3.24	4.05	4.86	4.05	4.05	3.24	3.24	4.05	5.67	6.49	5.67	4.05	3.24	3.24	4.86	4.86	3.24	2.43	3.24	3.24	4.86	4.05	3.24	3.24	3.24	3.24	3.24	2.43	4.05	3.24	2.43	3.24	3.24	2.43	3.24	4.05	3.24	2.43	3.24	3.24	4.86	4.86	2.43	1.62	2.43	1.62	2.43	3.24	2.43	1.62	5.67	4.05	4.86	2.43	2.43	2.43	2.43	3.24	2.43	6.49	3.24	2.43	3.24	1.62	2.43	4.05	2.43	1.62	1.62	1.62	4.05	2.43	2.43	4.86	2.43	2.43	4.05	3.24	1.62	4.86	3.24	2.43	2.43	4.86	8.11	3.24	4.05	2.43	6.49	4.86	2.43	3.24	4.05	2.43	2.43	3.24	4.05	2.43	2.43	1.62	5.67	2.43	2.43	7.3	4.05	2.43	2.43	2.43	3.24	2.43	2.43	2.43	2.43	4.86	1.62	4.86	3.24	3.24	2.43	5.67	6.49	3.24	1.62	4.05	8.11	2.43	3.24	4.05	6.49	4.86	2.43	3.24	4.86	2.43	3.24	2.43	4.05	3.24	4.86	4.05	3.24	2.43	6.49	7.3	4.86	2.43	2.43	2.43	2.43	5.67	3.24	4.05	4.86	4.86	2.43	4.05	3.24	2.43	5.67	6.49	2.43	3.24	4.86	3.24	1.62	1.62	4.05	2.43	7.3	7.3	4.05	2.43	2.43	6.49	5.67	3.24	5.67	4.05	4.86	6.49	4.86	4.86	2.43	6.49	4.05	2.43	5.67	8.11	9.73	5.67	2.43	4.05	5.67	3.24	8.11	6.49	4.05	6.49	3.24	4.05	7.3	6.49	4.05	7.3	6.49	3.24	3.24	6.49	8.11	4.05	3.24	3.24	5.8	0	9.1	0.9	0.4	10.4	11.5	0	9.3	2.2	0.1	0	0.8	1.2	3.1	1.2	0	1.5	0	5.4	3.2	9	10.6	10.6	12.2	10.7	7.2	8.7	12.4	13	12.5	11	11	7.7	3.6	5.4	8.4	7.5	7.2	0.4	8.4	6.7	0.8	0	4.5	1	8.2	8.4	6	4.9	6.8	6.4	11.5	1.4	6	0.8	2.7	0	6.3	0.9	8.3	8.3	3.5	1.4	0	7.6	2.5	0.9	7.5	9	3.5	2.5	6.6	3.3	1.7	1.2	0	0	0	1.2	5.8	0	0	5	0.5	9.9	6.4	9.2	9.4	0	10.1	0	6.4	1.6	4.4	2.1	6	3.1	0	4.6	7.5	8.8	10.1	5.2	2.3	0	0	2.5	8.4	2.5	3.5	10.5	0	10.5	9.9	10.3	9.6	0	9.8	8.4	8.7	0	0.3	0	4.6	4.6	10.1	8.6	0	2.6	7	9.8	8.3	0	9.7	9.2	0	6.6	8.9	8.4	9.4	7.6	9.4	8.9	0	0	7.9	2.9	6.2	9.4	9.1	8.3	1.2	0	9.5	8.6	5.2	0.3	9	9.2	8.3	9	9.2	9.1	8.4	6.1	7.6	9.1	6.9	0	8.4	9	9.2	7.7	9.3	7.9	9	8.9	9.3	8.9	8.6	7.2	4.5	8.9	6.2	6.1	9.2	7.7	0	4.6	2	4.2	7.5	9.2	0	0	7.9	6	2.2	0	9	0.7	9.6	9.5	9.6	5.6	1	3.5	8.1	8.5	9.8	9.1	8.5	8.1	10	8.4	8.7	9	9.9	1.8	10.1	6.3	9.1	10.4	9	9.9	9.4	2.4	5.8	7.7	8.6	9	5.2	0.6	10.5	9.6	8	6.3	10.6	0.1	7.8	9.8	10.9	10.8	10.7	10.2	215.4	56.7	271	132.3	123.7	292.5	310.9	56.4	273.4	153.4	117.8	56.1	129.3	135.9	167.7	135.5	55.6	140.1	55.4	205.2	167.9	265.1	291.6	291.2	317.7	292.2	233.2	257.9	319.4	328.9	320.1	294.6	294.2	238.7	170.1	199.6	248.9	233.5	228.1	115	246.9	218.2	120.5	51.7	180.4	122.5	240.1	242.7	202.8	184.3	214.7	207.5	289.6	125.2	199.1	114.5	144.6	48.7	201.1	114	231.6	230.8	153.7	119.8	46.9	216.3	135.3	109.5	212.1	234.6	148.1	131.9	194.5	142.8	117.6	109.2	43.7	43.4	43.1	106.6	175	42.2	41.9	160.3	92.9	230.6	178.1	217.9	219.6	39.8	227.2	39.2	171.8	102.6	141.4	108.1	161.9	120.5	37.1	139.5	178.3	194.9	211.2	143.7	103.7	34.9	34.6	104	180.7	102.3	114.5	204	32.8	201.2	192.2	195.9	185.7	31.3	185.6	167	169.5	30.2	65.4	29.6	115.6	114.7	178.8	159.9	28.3	88.1	138.1	169.1	150.9	27	164.5	157.8	26.3	126.9	151.3	144.9	154.8	134.4	152.8	146.6	24.7	24.5	133.4	80.3	114.2	146.8	142.9	133.9	60.6	23.2	144.2	134.5	99.6	50	136.9	138.4	129	135.5	137.1	135.7	128.5	105.6	120.1	134.6	112.8	21.8	127.2	133	134.9	120.2	135.8	122.2	133	132.1	136.1	132.4	129.6	116.1	89.8	133.4	107	106.3	137.4	122.9	22.5	92.7	67	89.5	123.3	141.1	23.2	23.3	129.8	110.8	71.9	23.9	144.2	57.5	152.2	152.1	154.1	112	63	90.7	141.7	147	162.4	155.8	150.1	146.7	169.3	152.2	156.8	161.4	173.1	79.6	178	134.2	168.7	185.5	170	182.2	177.4	92.6	135.5	160.2	172.7	179.1	132.2	74.4	202.3	192.1	172.7	151.7	209.5	71.9	175.1	203.1	219.4	219.5	219.6	214.2	4.7	0.995	6.337	2.974	2.84	6.542	6.393	2.441	5.763	3.205	2.373	0.937	2.475	3.333	4.094	3.456	1.655	3.724	1.219	4.044	3.499	6.191	7.383	7.166	7.891	7.798	6.512	6.807	8.255	8.746	8.548	8.41	8.758	6.612	3.98	4.884	6.311	5.997	5.754	2.522	5.956	4.991	2.471	0.966	4.79	3.022	5.689	5.948	5.288	4.354	5.131	4.778	7.325	3.218	6.17	2.956	3.418	1.583	4.749	3.085	5.346	5.379	3.799	3.212	1.277	4.648	3.617	2.493	4.752	6.315	3.71	3.012	4.941	3.86	3.283	3.591	1.481	0.727	1.008	2.024	3.338	0.709	0.673	2.88	2.032	5.648	6.308	4.089	4.294	1.045	4.513	1.258	3.364	4.262	3.285	2.314	3.337	2.132	1.365	3.34	3.116	3.05	3.801	2.507	1.944	0.774	0.615	2.851	3.127	1.77	1.403	3.315	1.058	4.894	3.146	2.836	2.679	0.587	6.568	3.248	3.318	1.159	1.242	1.712	1.417	2.003	3.273	2.241	0.951	1.322	2.584	2.182	1.794	0.298	3.119	1.912	0.548	3.34	2.639	1.791	1.58	1.691	2.246	1.671	0.81	0.373	0.964	1.792	1.23	2.919	2.205	1.866	0.965	0.945	3.725	1.371	1.002	0.723	3.028	1.756	1.771	1.644	2.829	2.246	1.222	1.417	1.291	0.978	1.371	0.884	1.33	2.375	2.29	2.354	1.742	1.337	1.792	2.42	2.258	1.35	1.334	0.923	1.053	2.961	1.191	1.969	3.985	1.954	1.214	1.202	1.041	1.159	2.266	3.679	0.508	0.197	1.996	1.424	0.837	0.249	1.952	0.729	3.165	3.499	2.031	1.274	0.564	3.592	2.763	1.815	2.98	2.314	2.665	3.174	3.239	2.94	1.93	3.037	2.555	1.432	3.562	3.044	4.427	3.388	2.534	2.992	4.105	1.552	2.734	2.841	3.04	3.216	2.441	1.322	4.416	4	3.155	3.109	4.118	1.566	2.39	3.834	4.997	3.453	3.242	3.613	14.37554112	14.36613938	14.35594466	14.344965	14.33320902	14.32068581	14.30740494	14.29337644	14.27861078	14.26311881	14.24691178	14.23000127	14.21239919	14.19411776	14.17516944	14.15556694	14.13532319	14.1144513	14.09296454	14.0708763	14.0482001	14.02494953	14.00113822	13.97677985	13.95188812	13.9264767	13.90055924	13.87414931	13.84726045	13.81990608	13.79209952	13.76385396	13.73518245	13.70609791	13.67661305	13.64674045	13.61649247	13.58588128	13.55491883	13.52361687	13.49198693	13.46004028	13.427788	13.39524089	13.36240954	13.32930429	13.29593521	13.26231216	13.22844473	13.19434226	13.16001387	13.12546842	13.09071453	13.0557606	13.02061477	12.98528498	12.94977892	12.91410409	12.87826776	12.84227699	12.80613866	12.76985943	12.7334458	12.69690409	12.66024042	12.62346079	12.58657103	12.54957681	12.51248369	12.47529709	12.43802231	12.40066456	12.36322894	12.32572045	12.28814404	12.25050458	12.21280687	12.17505568	12.13725575	12.09941176	12.06152841	12.02361039	11.98566237	11.94768907	11.90969522	11.87168559	11.83366501	11.79563835	11.75761058	11.71958672	11.68157191	11.64357138	11.60559049	11.5676347	11.52970963	11.49182103	11.45397483	11.41617711	11.37843413	11.34075235	11.30313841	11.26559918	11.22814173	11.19077337	11.15350164	11.11633434	11.07927949	11.04234542	11.00554068	10.96887414	10.93235494	10.89599249	10.85979654	10.82377709	10.7879445	10.7523094	10.71688276	10.68167586	10.64670029	10.61196797	10.57749114	10.54328236	10.50935451	10.47572077	10.44239466	10.40938998	10.37672084	10.34440164	10.31244708	10.2808721	10.24969193	10.21892206	10.18857818	10.15867622	10.12923232	10.1002628	10.07178414	10.04381296	10.01636601	9.989460142	9.963112257	9.937339318	9.912158297	9.887586152	9.863639796	9.840336062	9.817691676	9.795723216	9.774447081	9.753879454	9.734036268	9.714933164	9.696585459	9.679008107	9.662215659	9.64622223	9.631041459	9.616686474	9.603169856	9.590503602	9.578699095	9.567767069	9.557717577	9.548559963	9.540302833	9.53295403	9.526520608	9.521008813	9.516424061	9.512770924	9.510053111	9.508273462	9.507433934	9.507535599	9.508578636	9.510562335	9.513485096	9.517344437	9.522136998	9.527858558	9.534504041	9.542067538	9.550542321	9.559920868	9.570194884	9.581355326	9.593392431	9.606295743	9.62005415	9.634655906	9.650088674	9.666339556	9.683395127	9.701241476	9.719864237	9.739248631	9.759379502	9.780241351	9.801818378	9.824094515	9.847053467	9.870678741	9.894953689	9.919861537	9.945385418	9.971508411	9.998213563	10.02548393	10.05330258	10.08165267	10.11051743	10.13988018	10.1697244	10.20003372	10.23079192	10.261983	10.29359117	10.32560086	10.35799674	10.39076373	10.42388702	10.45735209	10.49114469	10.52525086	10.55965696	10.59434963	10.62931584	10.66454285	10.70001824	10.73572993	10.77166612	10.80781534	10.84416643	10.88070854	10.91743111	10.95432392	10.991377	11.0285807	11.06592566	11.10340277	11.14100322	11.17871845	11.21654016	11.25446029	11.29247104	11.33056483
46738	F30	F30	1999	V254	25.1	59	31.5	NA	34	103	70_10_1	3_NA_10	25.2	23.1	26	21.8	21.1	21.7	21.2	21.6	23.1	24.1	24.1	22.8	25.1	27.2	27.1	27.4	24.8	25.6	23.5	26	26.4	28.7	29.7	29.1	29.3	29.2	29.3	29.6	30.1	29.8	29.2	29.2	29.8	29.5	27.4	27.9	28.5	28.8	28.4	26	29	28.5	26.2	24.4	27.9	27.2	28.9	29.6	28.6	27.4	27.8	28.3	29.5	27.1	27.1	25.6	26.7	25.8	28.4	26	28.2	28.5	26	25.6	23.7	24.8	25.2	25.5	27.2	28.1	26.3	26.9	28.6	28.1	28	27.4	22.7	21.8	22.9	23.9	25.9	22.5	19.3	21.7	23.2	27.7	25	22.7	23.5	21.2	24.7	22	24	20.9	18.7	18.1	20.3	21.2	20.7	18.4	18.3	18.5	22	22.4	21.2	17	17.1	16.2	14.5	13.7	13.9	16.1	15.6	16.4	12.4	13	14.1	14.5	20.1	17.8	18.3	16.3	16	14.4	13.1	13.8	14.2	13.9	13.6	15.1	15.1	11.5	11.3	11.3	14.4	12.8	12.8	12.3	9.2	10.6	10.3	10.7	12.1	11.4	11	11.1	12	12.3	8.3	9.8	8.5	8.5	8	8.9	7.8	5.8	9	9.9	6.9	7	8.5	9	8.4	6.7	5.8	6.4	5.8	4.5	7.9	6.2	4.4	5	4.3	4.4	3.8	3.4	5.6	5.5	5.3	4.4	6.5	6.6	7.2	7	4.3	7.5	8.6	7.3	8.4	11.1	6.9	7	10.2	6.4	2.1	7	10.5	8.5	5.2	4.8	7.4	5.6	5.9	2	2.7	3.4	4.8	3.7	2.3	1.7	3.2	4.7	6.9	4.6	3.5	5.3	5.2	5.1	5.5	5.3	7.6	6.3	4	3.7	4.7	7.1	7.2	5.2	3.1	1.1	2.5	2.5	3.7	3.9	3.6	2.9	3.8	3.1	1.7	1.4	3.3	4.8	2.8	3.8	6	9	29.8	24.4	32	24.6	24	27.3	26.5	25.3	30.2	29.5	27.4	23.6	29.3	30.7	30.8	30.7	26.9	29.5	25.6	31.9	32.8	34.7	35.8	35.2	35.3	34.8	33.7	35.7	36.7	35.9	35.5	35.1	35.3	35	32.5	32.2	33.3	33.4	32.9	28.3	34.9	35	30.4	25.2	32.1	31.9	34.7	35.7	33.7	33.4	32.9	33.2	35.4	30.7	31.4	29.1	30.8	27.6	34.1	29.2	34.6	36.3	30.8	29	25.3	30.7	30.2	29.1	33	33.3	31.9	31.3	34.5	32.8	32.1	31.8	25	23.7	25	27	30.9	25.3	20	26.6	26.5	34.6	29.1	28	29.5	23.3	31.5	23.4	28.5	24.8	22.9	21.4	25.9	24.6	22.2	22.6	23	25.1	28.1	27.1	27.7	18.1	19.5	19.1	18.4	16.5	18.8	23.2	18.7	22.3	18.8	19.9	21.1	16.4	24.9	23.3	24	17.6	19.2	17.1	16.6	18.2	20.2	20	16.1	18.2	21.1	17.2	16.8	12.4	21.6	18.3	14.6	16.3	14.2	16.6	16.1	17.1	19.5	18	15.3	12.5	18.2	18.8	11.4	16.7	15.2	15.4	11.1	11.6	10.8	11	15	12	11.1	13.1	13.7	14.6	15.4	12.3	12.6	11	10.5	11.8	14.8	7.8	9.2	10.5	9.9	10.3	10.9	9.8	13.9	11.6	10.9	10.7	14.4	12.4	11.9	12	8.2	12.8	13.6	11.5	10.9	16.3	10.6	12	18.1	10.1	5.2	11.4	16.2	13.1	8.3	6.6	12.2	7.2	11.7	5.1	7.5	8.9	10.2	6.4	7.5	8.1	9.2	10.4	14.1	8.1	8.9	11.6	12.1	10.9	11.3	9.5	13.2	11.2	8.7	9.2	11.8	12.6	11.4	8.1	8.5	6.4	8.1	8.1	7.5	7	7.2	7.7	8.7	9.4	6.5	4.7	9.5	12.7	7.6	11	14.3	16.6	20	22	21.1	19.9	18.7	17.6	16.6	17.6	16.4	21.2	22.4	21.4	22.5	24	23.2	24.7	22.9	22.8	21.6	23	23.6	23.1	24.4	24.6	24.1	24.4	25	24.9	24.8	25.1	23.5	24.4	25.5	25.9	23.7	24.8	25	24.8	25.3	24	23.6	25.1	24.2	23.8	25.1	24.8	24.1	25	24.9	24.6	24.2	24.3	24.6	23.6	24	23	24.2	23.8	25.4	23.6	23.3	24	23.5	23.2	21.1	19.8	21.4	23.1	23.5	23.5	23.7	24.8	23.7	25.2	25.1	22.6	21.5	20.6	21.6	21.7	21.9	20	18.3	18.3	20	21	20.2	17.2	18.6	19.4	18.8	20.9	20.6	18	15.3	14.3	16.1	18.4	18.2	13.8	14.3	12.5	16	17.9	15.3	16	15	14.8	11.1	10.3	10.6	9.5	12.2	11.3	5.7	6.3	7.9	12.7	15.8	12.7	13	15.2	13.9	10.7	10.2	10.8	8.8	8.5	10.8	12.4	10.7	7	5.1	9.6	8.1	6.4	10.8	6.3	4.1	6.6	4.6	5.8	6.7	5.1	7.3	10.1	6.2	8	3.9	5	3.9	3.1	4.2	7.1	5.7	1.3	2.9	7.2	3.1	1.2	2.6	3.6	2.7	2.3	-0.8	1.1	1.9	-1.4	0.6	4	-0.6	-0.8	-1.5	0.1	-2.1	-1.2	-2	1.3	1.1	-1.5	0.3	0.7	4.5	2.7	-0.9	3.3	5.7	4.3	5.9	7.9	2.2	0.4	6.2	3.6	0.5	1.9	6.5	4.6	1.3	2.9	3.7	4.2	0.1	-0.3	-0.7	-2	-0.3	0.1	-0.9	-3.8	-2.5	-1.7	-0.9	0.7	-1.4	-0.7	-1.3	0.3	-1.1	1.5	1.5	2.5	0.1	-1.2	-2	1.6	4.2	2.6	-0.2	-2.8	-2.9	-2	-0.7	1	-0.8	-1.7	-0.2	-0.6	-1.6	-1.8	-3.5	-1	-0.9	-3.5	-2.5	0.3	0	13	1	3	1	0	0	0	10	57	30	36	28	13	1	0	1	0	0	15	8	0	0	0	0	0	0	0	0	0	0	0	0	0	94	9	0	0	0	2	0	25	45	195	1	3	0	0	0	5	0	3	0	5	0	0	0	0	0	0	0	11	1	0	0	0	0	1	0	0	0	0	0	0	2	11	1	6	3	0	3	64	20	0	1	0	0	0	0	0	1	0	0	1	0	0	0	0	0	0	0	0	0	0	7	0	3	0	0	2	11	0	0	0	0	0	0	58	0	0	0	0	4	10	0	1	0	0	0	0	4	0	0	5	0	0	13	1	0	0	0	0	0	0	0	3	0	0	0	0	0	0	0	0	0	0	0	0	0	0	0	0	0	0	0	0	0	0	0	0	0	0	0	0	0	0	0	0	0	0	0	0	0	0	0	0	0	0	1	0	0	0	8	0	6	5	0	0	0	13	0	0	0	0	0	0	0	0	0	0	0	0	0	0	0	0	0	0	0	0	0	0	0	0	0	0	0	0	0	0	0	0	0	0	0	0	0	0	0	0	0	0	0	0	0	0	24	27.5	25.7	21.3	20.3	16.6	17.2	18.8	21.7	27.5	28.1	27.4	30.4	31.4	29.6	30	27.2	25.2	27	29.8	30.4	30	29.8	28.5	28.4	29.7	29.5	28.7	28.7	26.9	27.6	26.9	27.6	29.6	30.9	31.2	30.8	29.6	28.7	30	29.9	31.3	31.3	30.4	32	31.6	30.6	31.4	30.6	30.9	29.1	29.4	28.7	29.8	23.8	27.3	28.7	28.8	29.6	26.9	28.9	28.2	26.1	25	25.9	22.5	23.6	26.6	27.7	25.1	26.5	29.3	27.7	29.1	31	29.2	22.9	25.2	25.7	25.8	28.8	26.7	21.6	21.3	24.8	25.4	16.2	19.7	20.9	22.4	23.3	22.7	22.8	15.6	13.1	14.7	17.1	20.4	19.7	13.4	13.3	15.7	18.2	21.2	21.3	17.1	18.2	11.8	10.4	11.3	14	11.7	13.7	10.4	7.7	9.1	10.6	15.4	12.3	12	13.7	13.7	15.5	11.8	11.8	11.3	8.7	10.6	11.8	13.4	11.2	8.7	9.4	12.6	10.1	10.2	13.3	9	5.9	8.2	8.8	8.8	8.6	9.1	10.1	12	12.4	8.7	7.2	6.1	5.2	6.2	7.3	8.9	5.2	5.4	7.9	9.6	5.1	5.3	6.5	6.8	5.9	4.8	5.4	5.3	5.9	5.7	6.3	6.2	4.7	3.2	3.1	3.6	3.7	4.1	4.3	4.5	4.3	4.7	5.8	6.9	6.8	5.1	4.7	5.6	4.5	5.2	6.9	9.6	6.6	6.3	7.8	4.2	5.4	9.5	8	7	6.1	7.9	5.9	6.8	4.2	2.7	3.3	4.6	7.1	3.3	2.7	3	3.2	3.6	4.4	3.7	2.9	3.6	4.4	4.3	3.7	5.1	4.5	4.1	3.8	2.9	3.5	4.5	4	5.4	4.1	2.9	2.4	2.9	3.2	5.5	2.8	2.8	2.8	3.3	2.3	3.5	3.7	3.4	2.2	2.6	3.3	4.5	8.06	0.76	7.91	4.82	4.72	9.36	7.98	7	6.56	2.52	1.92	0.35	1.47	4.67	6.26	6.5	4.1	7.63	1.95	3.81	4.02	9.36	11.9	11.79	12.35	10.82	11.25	12.76	13.97	15.04	12.92	13.62	14.34	11.63	5.6	6.38	8.11	9.99	9.99	3.61	10.15	7.61	2.71	0.16	5.58	4.47	9.22	10.06	8.54	5.6	8.26	9.06	12.53	6.06	12.06	5.53	6.33	4.42	9.09	6.71	9.34	10.71	7.51	7.83	3.4	8.8	8.46	6.03	8.37	12.92	7.71	6.14	11.44	8.92	6.8	7.3	4.69	0.92	2.22	3.86	4.61	0.55	0.79	4.66	3.63	11.74	15.48	7.89	8.05	2.78	7.81	3.74	7.04	9.12	8.47	6.07	6.72	4.78	4.71	7.76	7.73	5.6	8.24	5.89	3.88	2.28	1.3	6.62	6.11	4.38	1.88	6.6	4.02	8.25	6.7	5.88	5.49	1.11	11.23	8.38	7.33	4.83	2.68	4.61	3.28	4.48	7.49	5.28	3.78	3.76	5.96	4.87	3.99	0.79	6.31	4.58	1.48	5.31	5.74	4.58	3.73	4.07	5.52	4.38	3.03	1.21	1.63	5.61	3.75	6.02	5.9	4.9	3.43	2.5	5.38	3.82	3.58	2.6	4.85	4.72	4.6	4.68	5.12	5.01	3.82	4.31	3.32	2.72	4.35	3.28	3.66	5.52	5.21	4.76	4.32	3.7	4.8	4.53	4.61	3.66	3.88	2.85	3.36	4.92	3.61	4.77	6.67	5.03	4.12	3.61	3.35	3.72	4.64	5.41	1.71	0.52	4.7	4.1	2.75	0.7	4.4	2.3	5.09	4.36	4.12	3.2	1.5	4.66	4.51	3.91	4.49	4.94	5.55	4.78	4.95	5.31	4.45	4.48	5.33	3.81	5.94	5.45	4.33	5.06	5.04	5.59	6.16	3.45	3.53	3.71	4.91	4.41	4.76	2.58	5.11	4.72	5.22	4.33	4.61	3.26	4.04	5.2	5.27	5.42	6.05	6.98	74.9	97.3	76.5	81.6	81.1	63.9	68.3	72.9	76.8	91.6	93.6	98.7	95.4	87	82.5	82.2	86.9	76.8	93.3	88.7	88.3	76.2	71.5	70.7	69.7	73.3	72.4	69.2	67.3	64.1	68.1	66.4	65.8	71.8	84.7	83	79.2	74.8	74.2	89.3	74.6	80.4	92	99.5	85.2	87.6	76.8	75.7	78.2	84.7	77.9	76.4	69.6	83.1	66.4	83.2	81.9	86.7	76.5	80	75.6	72.5	77.6	76.2	88.4	71.9	73.6	81.5	76.8	66	77.5	82.7	70.8	76.5	82	80	83	96.5	92	87	86.2	98	96.5	82.1	87.2	68.4	51.1	71.4	72.2	89	74.9	85.9	76.4	63.1	60.7	70.8	71.8	81	80.7	63.3	63.2	73.7	68.8	78.3	84.6	88.3	93.3	64.1	63	72.1	88.1	63.9	77.3	55.8	53.5	60.8	65.9	93.3	52.3	58.9	65.1	73.9	85.2	71.9	78.3	71.6	53.7	66.7	75.8	78.1	65.3	64.1	70.2	94.1	61.6	69	90	62.9	50.7	64.2	70.2	68.4	60.9	67.5	76.9	90.8	88.4	60.8	65.8	50.3	46.9	55.9	68	78	49.1	58.6	68.8	78.7	51.3	52.9	58.6	59.2	53.5	48.9	58.6	55.1	64	67.7	59.1	65.4	56.2	36.7	37.3	43	46.1	52.6	47.3	49.8	48.3	56.2	59.9	70.8	67	50.9	56.6	54	40.3	50.8	62.6	72.6	66.3	62.9	62.7	43.7	76	94.8	63	63.1	69	91.8	57.3	74.8	45.2	38.3	44.5	59	82.5	41.4	37.5	43.4	41.6	42.1	44.2	43.6	36.9	40.4	49.7	49	41	57.3	43.1	42.9	46.7	36.4	41	44.6	39.4	61	53.7	43.8	32.8	39.7	40.2	68.1	35.4	37.2	34.9	43.2	33.3	51.8	47.8	39.5	29.4	32.4	35.3	39.2	54	91	50	64	67	41	44	63	53	61	75	91	77	71	66	65	75	59	84	60	62	48	41	42	44	51	56	46	40	41	44	45	41	43	60	58	54	49	43	80	48	50	70	97	65	65	49	51	55	55	52	49	47	68	40	65	62	79	47	65	54	40	51	57	79	44	52	62	49	36	57	62	44	52	62	62	66	84	83	70	70	91	90	62	71	40	23	52	39	69	43	68	57	39	42	50	47	62	62	47	42	49	45	58	51	75	83	42	45	49	67	34	62	36	30	34	36	74	35	34	38	67	50	49	55	50	26	40	63	62	39	34	44	85	33	42	77	36	30	39	47	42	32	40	57	75	59	25	46	21	24	31	51	53	37	35	47	52	23	30	41	37	31	25	30	35	42	34	32	47	35	20	16	23	24	28	20	17	32	32	34	49	49	28	38	41	25	33	49	47	48	38	40	28	47	77	29	41	50	71	32	59	17	18	29	35	60	29	17	18	25	23	19	25	22	24	24	23	21	38	20	24	17	21	21	26	25	45	24	21	16	16	23	49	16	17	19	27	20	31	26	15	17	17	21	17	1.22	0.89	2.19	1.7	1.78	2.11	1.86	1.95	1.95	2.43	1.95	1.05	1.54	2.03	1.86	1.62	1.54	1.78	1.3	1.14	1.3	1.46	1.86	1.7	1.86	2.76	2.43	1.86	1.95	2.19	2.59	2.92	3.16	2.35	1.78	2.27	2.59	2.03	1.86	1.46	1.54	1.38	1.38	3.49	3.49	2.11	1.54	1.62	2.27	2.19	1.78	1.22	1.95	1.86	2.92	2.03	1.54	1.62	1.38	1.86	1.46	1.3	1.78	1.62	1.3	1.38	1.78	1.05	1.46	2.19	1.78	1.3	1.54	1.78	2.19	3.08	1.46	0.97	1.38	0.97	1.14	1.54	1.3	1.3	1.86	1.86	2.84	1.22	1.38	1.46	1.46	1.62	1.22	3.49	1.62	1.38	1.86	1.05	1.46	2.03	1.14	1.22	1.22	0.97	1.62	1.14	1.38	2.35	1.86	1.38	1.62	1.62	1.05	3.41	1.7	1.46	1.46	2.19	4.7	1.7	2.11	1.05	2.19	2.43	1.22	2.03	2.03	1.46	1.05	1.3	2.19	1.54	1.46	0.97	2.68	1.38	1.78	4.3	2.27	1.46	1.3	1.7	1.86	1.38	1.22	1.22	1.22	1.78	1.22	2.84	1.78	1.78	1.22	2.19	4.54	1.38	1.05	1.3	3.89	1.7	1.95	1.62	3.49	2.43	1.22	1.54	1.78	1.22	1.46	1.14	1.54	2.27	2.27	2.76	1.86	1.54	1.78	3.08	2.68	1.54	1.46	1.22	1.46	3.81	1.38	2.35	4.05	2.03	1.46	1.7	1.46	1.38	3	4.3	1.05	1.38	2.27	1.54	1.14	1.22	2.03	1.22	3.49	4.38	2.03	1.46	1.22	4.7	3	1.7	3.24	1.95	2.27	3.49	3.16	2.68	1.46	3.32	1.86	1.46	3	2.84	5.76	3	1.86	2.19	3.49	1.7	3.65	3.24	2.51	3.08	2.03	1.95	4.13	3.89	2.43	3.16	3.89	1.78	1.78	3.08	4.46	2.19	1.62	1.78	2.43	1.62	5.67	2.43	3.24	4.05	4.05	3.24	4.86	4.86	4.05	1.62	3.24	3.24	3.24	2.43	3.24	4.05	2.43	2.43	2.43	2.43	3.24	4.86	3.24	5.67	4.05	4.05	4.05	4.86	4.86	5.67	5.67	4.05	3.24	4.05	4.86	4.05	4.05	3.24	3.24	4.05	5.67	6.49	5.67	4.05	3.24	3.24	4.86	4.86	3.24	2.43	3.24	3.24	4.86	4.05	3.24	3.24	3.24	3.24	3.24	2.43	4.05	3.24	2.43	3.24	3.24	2.43	3.24	4.05	3.24	2.43	3.24	3.24	4.86	4.86	2.43	1.62	2.43	1.62	2.43	3.24	2.43	1.62	5.67	4.05	4.86	2.43	2.43	2.43	2.43	3.24	2.43	6.49	3.24	2.43	3.24	1.62	2.43	4.05	2.43	1.62	1.62	1.62	4.05	2.43	2.43	4.86	2.43	2.43	4.05	3.24	1.62	4.86	3.24	2.43	2.43	4.86	8.11	3.24	4.05	2.43	6.49	4.86	2.43	3.24	4.05	2.43	2.43	3.24	4.05	2.43	2.43	1.62	5.67	2.43	2.43	7.3	4.05	2.43	2.43	2.43	3.24	2.43	2.43	2.43	2.43	4.86	1.62	4.86	3.24	3.24	2.43	5.67	6.49	3.24	1.62	4.05	8.11	2.43	3.24	4.05	6.49	4.86	2.43	3.24	4.86	2.43	3.24	2.43	4.05	3.24	4.86	4.05	3.24	2.43	6.49	7.3	4.86	2.43	2.43	2.43	2.43	5.67	3.24	4.05	4.86	4.86	2.43	4.05	3.24	2.43	5.67	6.49	2.43	3.24	4.86	3.24	1.62	1.62	4.05	2.43	7.3	7.3	4.05	2.43	2.43	6.49	5.67	3.24	5.67	4.05	4.86	6.49	4.86	4.86	2.43	6.49	4.05	2.43	5.67	8.11	9.73	5.67	2.43	4.05	5.67	3.24	8.11	6.49	4.05	6.49	3.24	4.05	7.3	6.49	4.05	7.3	6.49	3.24	3.24	6.49	8.11	4.05	3.24	3.24	5.8	0	9.1	0.9	0.4	10.4	11.5	0	9.3	2.2	0.1	0	0.8	1.2	3.1	1.2	0	1.5	0	5.4	3.2	9	10.6	10.6	12.2	10.7	7.2	8.7	12.4	13	12.5	11	11	7.7	3.6	5.4	8.4	7.5	7.2	0.4	8.4	6.7	0.8	0	4.5	1	8.2	8.4	6	4.9	6.8	6.4	11.5	1.4	6	0.8	2.7	0	6.3	0.9	8.3	8.3	3.5	1.4	0	7.6	2.5	0.9	7.5	9	3.5	2.5	6.6	3.3	1.7	1.2	0	0	0	1.2	5.8	0	0	5	0.5	9.9	6.4	9.2	9.4	0	10.1	0	6.4	1.6	4.4	2.1	6	3.1	0	4.6	7.5	8.8	10.1	5.2	2.3	0	0	2.5	8.4	2.5	3.5	10.5	0	10.5	9.9	10.3	9.6	0	9.8	8.4	8.7	0	0.3	0	4.6	4.6	10.1	8.6	0	2.6	7	9.8	8.3	0	9.7	9.2	0	6.6	8.9	8.4	9.4	7.6	9.4	8.9	0	0	7.9	2.9	6.2	9.4	9.1	8.3	1.2	0	9.5	8.6	5.2	0.3	9	9.2	8.3	9	9.2	9.1	8.4	6.1	7.6	9.1	6.9	0	8.4	9	9.2	7.7	9.3	7.9	9	8.9	9.3	8.9	8.6	7.2	4.5	8.9	6.2	6.1	9.2	7.7	0	4.6	2	4.2	7.5	9.2	0	0	7.9	6	2.2	0	9	0.7	9.6	9.5	9.6	5.6	1	3.5	8.1	8.5	9.8	9.1	8.5	8.1	10	8.4	8.7	9	9.9	1.8	10.1	6.3	9.1	10.4	9	9.9	9.4	2.4	5.8	7.7	8.6	9	5.2	0.6	10.5	9.6	8	6.3	10.6	0.1	7.8	9.8	10.9	10.8	10.7	10.2	215.4	56.7	271	132.3	123.7	292.5	310.9	56.4	273.4	153.4	117.8	56.1	129.3	135.9	167.7	135.5	55.6	140.1	55.4	205.2	167.9	265.1	291.6	291.2	317.7	292.2	233.2	257.9	319.4	328.9	320.1	294.6	294.2	238.7	170.1	199.6	248.9	233.5	228.1	115	246.9	218.2	120.5	51.7	180.4	122.5	240.1	242.7	202.8	184.3	214.7	207.5	289.6	125.2	199.1	114.5	144.6	48.7	201.1	114	231.6	230.8	153.7	119.8	46.9	216.3	135.3	109.5	212.1	234.6	148.1	131.9	194.5	142.8	117.6	109.2	43.7	43.4	43.1	106.6	175	42.2	41.9	160.3	92.9	230.6	178.1	217.9	219.6	39.8	227.2	39.2	171.8	102.6	141.4	108.1	161.9	120.5	37.1	139.5	178.3	194.9	211.2	143.7	103.7	34.9	34.6	104	180.7	102.3	114.5	204	32.8	201.2	192.2	195.9	185.7	31.3	185.6	167	169.5	30.2	65.4	29.6	115.6	114.7	178.8	159.9	28.3	88.1	138.1	169.1	150.9	27	164.5	157.8	26.3	126.9	151.3	144.9	154.8	134.4	152.8	146.6	24.7	24.5	133.4	80.3	114.2	146.8	142.9	133.9	60.6	23.2	144.2	134.5	99.6	50	136.9	138.4	129	135.5	137.1	135.7	128.5	105.6	120.1	134.6	112.8	21.8	127.2	133	134.9	120.2	135.8	122.2	133	132.1	136.1	132.4	129.6	116.1	89.8	133.4	107	106.3	137.4	122.9	22.5	92.7	67	89.5	123.3	141.1	23.2	23.3	129.8	110.8	71.9	23.9	144.2	57.5	152.2	152.1	154.1	112	63	90.7	141.7	147	162.4	155.8	150.1	146.7	169.3	152.2	156.8	161.4	173.1	79.6	178	134.2	168.7	185.5	170	182.2	177.4	92.6	135.5	160.2	172.7	179.1	132.2	74.4	202.3	192.1	172.7	151.7	209.5	71.9	175.1	203.1	219.4	219.5	219.6	214.2	4.7	0.995	6.337	2.974	2.84	6.542	6.393	2.441	5.763	3.205	2.373	0.937	2.475	3.333	4.094	3.456	1.655	3.724	1.219	4.044	3.499	6.191	7.383	7.166	7.891	7.798	6.512	6.807	8.255	8.746	8.548	8.41	8.758	6.612	3.98	4.884	6.311	5.997	5.754	2.522	5.956	4.991	2.471	0.966	4.79	3.022	5.689	5.948	5.288	4.354	5.131	4.778	7.325	3.218	6.17	2.956	3.418	1.583	4.749	3.085	5.346	5.379	3.799	3.212	1.277	4.648	3.617	2.493	4.752	6.315	3.71	3.012	4.941	3.86	3.283	3.591	1.481	0.727	1.008	2.024	3.338	0.709	0.673	2.88	2.032	5.648	6.308	4.089	4.294	1.045	4.513	1.258	3.364	4.262	3.285	2.314	3.337	2.132	1.365	3.34	3.116	3.05	3.801	2.507	1.944	0.774	0.615	2.851	3.127	1.77	1.403	3.315	1.058	4.894	3.146	2.836	2.679	0.587	6.568	3.248	3.318	1.159	1.242	1.712	1.417	2.003	3.273	2.241	0.951	1.322	2.584	2.182	1.794	0.298	3.119	1.912	0.548	3.34	2.639	1.791	1.58	1.691	2.246	1.671	0.81	0.373	0.964	1.792	1.23	2.919	2.205	1.866	0.965	0.945	3.725	1.371	1.002	0.723	3.028	1.756	1.771	1.644	2.829	2.246	1.222	1.417	1.291	0.978	1.371	0.884	1.33	2.375	2.29	2.354	1.742	1.337	1.792	2.42	2.258	1.35	1.334	0.923	1.053	2.961	1.191	1.969	3.985	1.954	1.214	1.202	1.041	1.159	2.266	3.679	0.508	0.197	1.996	1.424	0.837	0.249	1.952	0.729	3.165	3.499	2.031	1.274	0.564	3.592	2.763	1.815	2.98	2.314	2.665	3.174	3.239	2.94	1.93	3.037	2.555	1.432	3.562	3.044	4.427	3.388	2.534	2.992	4.105	1.552	2.734	2.841	3.04	3.216	2.441	1.322	4.416	4	3.155	3.109	4.118	1.566	2.39	3.834	4.997	3.453	3.242	3.613	14.37554112	14.36613938	14.35594466	14.344965	14.33320902	14.32068581	14.30740494	14.29337644	14.27861078	14.26311881	14.24691178	14.23000127	14.21239919	14.19411776	14.17516944	14.15556694	14.13532319	14.1144513	14.09296454	14.0708763	14.0482001	14.02494953	14.00113822	13.97677985	13.95188812	13.9264767	13.90055924	13.87414931	13.84726045	13.81990608	13.79209952	13.76385396	13.73518245	13.70609791	13.67661305	13.64674045	13.61649247	13.58588128	13.55491883	13.52361687	13.49198693	13.46004028	13.427788	13.39524089	13.36240954	13.32930429	13.29593521	13.26231216	13.22844473	13.19434226	13.16001387	13.12546842	13.09071453	13.0557606	13.02061477	12.98528498	12.94977892	12.91410409	12.87826776	12.84227699	12.80613866	12.76985943	12.7334458	12.69690409	12.66024042	12.62346079	12.58657103	12.54957681	12.51248369	12.47529709	12.43802231	12.40066456	12.36322894	12.32572045	12.28814404	12.25050458	12.21280687	12.17505568	12.13725575	12.09941176	12.06152841	12.02361039	11.98566237	11.94768907	11.90969522	11.87168559	11.83366501	11.79563835	11.75761058	11.71958672	11.68157191	11.64357138	11.60559049	11.5676347	11.52970963	11.49182103	11.45397483	11.41617711	11.37843413	11.34075235	11.30313841	11.26559918	11.22814173	11.19077337	11.15350164	11.11633434	11.07927949	11.04234542	11.00554068	10.96887414	10.93235494	10.89599249	10.85979654	10.82377709	10.7879445	10.7523094	10.71688276	10.68167586	10.64670029	10.61196797	10.57749114	10.54328236	10.50935451	10.47572077	10.44239466	10.40938998	10.37672084	10.34440164	10.31244708	10.2808721	10.24969193	10.21892206	10.18857818	10.15867622	10.12923232	10.1002628	10.07178414	10.04381296	10.01636601	9.989460142	9.963112257	9.937339318	9.912158297	9.887586152	9.863639796	9.840336062	9.817691676	9.795723216	9.774447081	9.753879454	9.734036268	9.714933164	9.696585459	9.679008107	9.662215659	9.64622223	9.631041459	9.616686474	9.603169856	9.590503602	9.578699095	9.567767069	9.557717577	9.548559963	9.540302833	9.53295403	9.526520608	9.521008813	9.516424061	9.512770924	9.510053111	9.508273462	9.507433934	9.507535599	9.508578636	9.510562335	9.513485096	9.517344437	9.522136998	9.527858558	9.534504041	9.542067538	9.550542321	9.559920868	9.570194884	9.581355326	9.593392431	9.606295743	9.62005415	9.634655906	9.650088674	9.666339556	9.683395127	9.701241476	9.719864237	9.739248631	9.759379502	9.780241351	9.801818378	9.824094515	9.847053467	9.870678741	9.894953689	9.919861537	9.945385418	9.971508411	9.998213563	10.02548393	10.05330258	10.08165267	10.11051743	10.13988018	10.1697244	10.20003372	10.23079192	10.261983	10.29359117	10.32560086	10.35799674	10.39076373	10.42388702	10.45735209	10.49114469	10.52525086	10.55965696	10.59434963	10.62931584	10.66454285	10.70001824	10.73572993	10.77166612	10.80781534	10.84416643	10.88070854	10.91743111	10.95432392	10.991377	11.0285807	11.06592566	11.10340277	11.14100322	11.17871845	11.21654016	11.25446029	11.29247104	11.33056483
46739	F30	F30	1999	V397	19.9	49	22.8	NA	34	104	70_10_1	3_NA_10	25.2	23.1	26	21.8	21.1	21.7	21.2	21.6	23.1	24.1	24.1	22.8	25.1	27.2	27.1	27.4	24.8	25.6	23.5	26	26.4	28.7	29.7	29.1	29.3	29.2	29.3	29.6	30.1	29.8	29.2	29.2	29.8	29.5	27.4	27.9	28.5	28.8	28.4	26	29	28.5	26.2	24.4	27.9	27.2	28.9	29.6	28.6	27.4	27.8	28.3	29.5	27.1	27.1	25.6	26.7	25.8	28.4	26	28.2	28.5	26	25.6	23.7	24.8	25.2	25.5	27.2	28.1	26.3	26.9	28.6	28.1	28	27.4	22.7	21.8	22.9	23.9	25.9	22.5	19.3	21.7	23.2	27.7	25	22.7	23.5	21.2	24.7	22	24	20.9	18.7	18.1	20.3	21.2	20.7	18.4	18.3	18.5	22	22.4	21.2	17	17.1	16.2	14.5	13.7	13.9	16.1	15.6	16.4	12.4	13	14.1	14.5	20.1	17.8	18.3	16.3	16	14.4	13.1	13.8	14.2	13.9	13.6	15.1	15.1	11.5	11.3	11.3	14.4	12.8	12.8	12.3	9.2	10.6	10.3	10.7	12.1	11.4	11	11.1	12	12.3	8.3	9.8	8.5	8.5	8	8.9	7.8	5.8	9	9.9	6.9	7	8.5	9	8.4	6.7	5.8	6.4	5.8	4.5	7.9	6.2	4.4	5	4.3	4.4	3.8	3.4	5.6	5.5	5.3	4.4	6.5	6.6	7.2	7	4.3	7.5	8.6	7.3	8.4	11.1	6.9	7	10.2	6.4	2.1	7	10.5	8.5	5.2	4.8	7.4	5.6	5.9	2	2.7	3.4	4.8	3.7	2.3	1.7	3.2	4.7	6.9	4.6	3.5	5.3	5.2	5.1	5.5	5.3	7.6	6.3	4	3.7	4.7	7.1	7.2	5.2	3.1	1.1	2.5	2.5	3.7	3.9	3.6	2.9	3.8	3.1	1.7	1.4	3.3	4.8	2.8	3.8	6	9	29.8	24.4	32	24.6	24	27.3	26.5	25.3	30.2	29.5	27.4	23.6	29.3	30.7	30.8	30.7	26.9	29.5	25.6	31.9	32.8	34.7	35.8	35.2	35.3	34.8	33.7	35.7	36.7	35.9	35.5	35.1	35.3	35	32.5	32.2	33.3	33.4	32.9	28.3	34.9	35	30.4	25.2	32.1	31.9	34.7	35.7	33.7	33.4	32.9	33.2	35.4	30.7	31.4	29.1	30.8	27.6	34.1	29.2	34.6	36.3	30.8	29	25.3	30.7	30.2	29.1	33	33.3	31.9	31.3	34.5	32.8	32.1	31.8	25	23.7	25	27	30.9	25.3	20	26.6	26.5	34.6	29.1	28	29.5	23.3	31.5	23.4	28.5	24.8	22.9	21.4	25.9	24.6	22.2	22.6	23	25.1	28.1	27.1	27.7	18.1	19.5	19.1	18.4	16.5	18.8	23.2	18.7	22.3	18.8	19.9	21.1	16.4	24.9	23.3	24	17.6	19.2	17.1	16.6	18.2	20.2	20	16.1	18.2	21.1	17.2	16.8	12.4	21.6	18.3	14.6	16.3	14.2	16.6	16.1	17.1	19.5	18	15.3	12.5	18.2	18.8	11.4	16.7	15.2	15.4	11.1	11.6	10.8	11	15	12	11.1	13.1	13.7	14.6	15.4	12.3	12.6	11	10.5	11.8	14.8	7.8	9.2	10.5	9.9	10.3	10.9	9.8	13.9	11.6	10.9	10.7	14.4	12.4	11.9	12	8.2	12.8	13.6	11.5	10.9	16.3	10.6	12	18.1	10.1	5.2	11.4	16.2	13.1	8.3	6.6	12.2	7.2	11.7	5.1	7.5	8.9	10.2	6.4	7.5	8.1	9.2	10.4	14.1	8.1	8.9	11.6	12.1	10.9	11.3	9.5	13.2	11.2	8.7	9.2	11.8	12.6	11.4	8.1	8.5	6.4	8.1	8.1	7.5	7	7.2	7.7	8.7	9.4	6.5	4.7	9.5	12.7	7.6	11	14.3	16.6	20	22	21.1	19.9	18.7	17.6	16.6	17.6	16.4	21.2	22.4	21.4	22.5	24	23.2	24.7	22.9	22.8	21.6	23	23.6	23.1	24.4	24.6	24.1	24.4	25	24.9	24.8	25.1	23.5	24.4	25.5	25.9	23.7	24.8	25	24.8	25.3	24	23.6	25.1	24.2	23.8	25.1	24.8	24.1	25	24.9	24.6	24.2	24.3	24.6	23.6	24	23	24.2	23.8	25.4	23.6	23.3	24	23.5	23.2	21.1	19.8	21.4	23.1	23.5	23.5	23.7	24.8	23.7	25.2	25.1	22.6	21.5	20.6	21.6	21.7	21.9	20	18.3	18.3	20	21	20.2	17.2	18.6	19.4	18.8	20.9	20.6	18	15.3	14.3	16.1	18.4	18.2	13.8	14.3	12.5	16	17.9	15.3	16	15	14.8	11.1	10.3	10.6	9.5	12.2	11.3	5.7	6.3	7.9	12.7	15.8	12.7	13	15.2	13.9	10.7	10.2	10.8	8.8	8.5	10.8	12.4	10.7	7	5.1	9.6	8.1	6.4	10.8	6.3	4.1	6.6	4.6	5.8	6.7	5.1	7.3	10.1	6.2	8	3.9	5	3.9	3.1	4.2	7.1	5.7	1.3	2.9	7.2	3.1	1.2	2.6	3.6	2.7	2.3	-0.8	1.1	1.9	-1.4	0.6	4	-0.6	-0.8	-1.5	0.1	-2.1	-1.2	-2	1.3	1.1	-1.5	0.3	0.7	4.5	2.7	-0.9	3.3	5.7	4.3	5.9	7.9	2.2	0.4	6.2	3.6	0.5	1.9	6.5	4.6	1.3	2.9	3.7	4.2	0.1	-0.3	-0.7	-2	-0.3	0.1	-0.9	-3.8	-2.5	-1.7	-0.9	0.7	-1.4	-0.7	-1.3	0.3	-1.1	1.5	1.5	2.5	0.1	-1.2	-2	1.6	4.2	2.6	-0.2	-2.8	-2.9	-2	-0.7	1	-0.8	-1.7	-0.2	-0.6	-1.6	-1.8	-3.5	-1	-0.9	-3.5	-2.5	0.3	0	13	1	3	1	0	0	0	10	57	30	36	28	13	1	0	1	0	0	15	8	0	0	0	0	0	0	0	0	0	0	0	0	0	94	9	0	0	0	2	0	25	45	195	1	3	0	0	0	5	0	3	0	5	0	0	0	0	0	0	0	11	1	0	0	0	0	1	0	0	0	0	0	0	2	11	1	6	3	0	3	64	20	0	1	0	0	0	0	0	1	0	0	1	0	0	0	0	0	0	0	0	0	0	7	0	3	0	0	2	11	0	0	0	0	0	0	58	0	0	0	0	4	10	0	1	0	0	0	0	4	0	0	5	0	0	13	1	0	0	0	0	0	0	0	3	0	0	0	0	0	0	0	0	0	0	0	0	0	0	0	0	0	0	0	0	0	0	0	0	0	0	0	0	0	0	0	0	0	0	0	0	0	0	0	0	0	0	1	0	0	0	8	0	6	5	0	0	0	13	0	0	0	0	0	0	0	0	0	0	0	0	0	0	0	0	0	0	0	0	0	0	0	0	0	0	0	0	0	0	0	0	0	0	0	0	0	0	0	0	0	0	0	0	0	0	24	27.5	25.7	21.3	20.3	16.6	17.2	18.8	21.7	27.5	28.1	27.4	30.4	31.4	29.6	30	27.2	25.2	27	29.8	30.4	30	29.8	28.5	28.4	29.7	29.5	28.7	28.7	26.9	27.6	26.9	27.6	29.6	30.9	31.2	30.8	29.6	28.7	30	29.9	31.3	31.3	30.4	32	31.6	30.6	31.4	30.6	30.9	29.1	29.4	28.7	29.8	23.8	27.3	28.7	28.8	29.6	26.9	28.9	28.2	26.1	25	25.9	22.5	23.6	26.6	27.7	25.1	26.5	29.3	27.7	29.1	31	29.2	22.9	25.2	25.7	25.8	28.8	26.7	21.6	21.3	24.8	25.4	16.2	19.7	20.9	22.4	23.3	22.7	22.8	15.6	13.1	14.7	17.1	20.4	19.7	13.4	13.3	15.7	18.2	21.2	21.3	17.1	18.2	11.8	10.4	11.3	14	11.7	13.7	10.4	7.7	9.1	10.6	15.4	12.3	12	13.7	13.7	15.5	11.8	11.8	11.3	8.7	10.6	11.8	13.4	11.2	8.7	9.4	12.6	10.1	10.2	13.3	9	5.9	8.2	8.8	8.8	8.6	9.1	10.1	12	12.4	8.7	7.2	6.1	5.2	6.2	7.3	8.9	5.2	5.4	7.9	9.6	5.1	5.3	6.5	6.8	5.9	4.8	5.4	5.3	5.9	5.7	6.3	6.2	4.7	3.2	3.1	3.6	3.7	4.1	4.3	4.5	4.3	4.7	5.8	6.9	6.8	5.1	4.7	5.6	4.5	5.2	6.9	9.6	6.6	6.3	7.8	4.2	5.4	9.5	8	7	6.1	7.9	5.9	6.8	4.2	2.7	3.3	4.6	7.1	3.3	2.7	3	3.2	3.6	4.4	3.7	2.9	3.6	4.4	4.3	3.7	5.1	4.5	4.1	3.8	2.9	3.5	4.5	4	5.4	4.1	2.9	2.4	2.9	3.2	5.5	2.8	2.8	2.8	3.3	2.3	3.5	3.7	3.4	2.2	2.6	3.3	4.5	8.06	0.76	7.91	4.82	4.72	9.36	7.98	7	6.56	2.52	1.92	0.35	1.47	4.67	6.26	6.5	4.1	7.63	1.95	3.81	4.02	9.36	11.9	11.79	12.35	10.82	11.25	12.76	13.97	15.04	12.92	13.62	14.34	11.63	5.6	6.38	8.11	9.99	9.99	3.61	10.15	7.61	2.71	0.16	5.58	4.47	9.22	10.06	8.54	5.6	8.26	9.06	12.53	6.06	12.06	5.53	6.33	4.42	9.09	6.71	9.34	10.71	7.51	7.83	3.4	8.8	8.46	6.03	8.37	12.92	7.71	6.14	11.44	8.92	6.8	7.3	4.69	0.92	2.22	3.86	4.61	0.55	0.79	4.66	3.63	11.74	15.48	7.89	8.05	2.78	7.81	3.74	7.04	9.12	8.47	6.07	6.72	4.78	4.71	7.76	7.73	5.6	8.24	5.89	3.88	2.28	1.3	6.62	6.11	4.38	1.88	6.6	4.02	8.25	6.7	5.88	5.49	1.11	11.23	8.38	7.33	4.83	2.68	4.61	3.28	4.48	7.49	5.28	3.78	3.76	5.96	4.87	3.99	0.79	6.31	4.58	1.48	5.31	5.74	4.58	3.73	4.07	5.52	4.38	3.03	1.21	1.63	5.61	3.75	6.02	5.9	4.9	3.43	2.5	5.38	3.82	3.58	2.6	4.85	4.72	4.6	4.68	5.12	5.01	3.82	4.31	3.32	2.72	4.35	3.28	3.66	5.52	5.21	4.76	4.32	3.7	4.8	4.53	4.61	3.66	3.88	2.85	3.36	4.92	3.61	4.77	6.67	5.03	4.12	3.61	3.35	3.72	4.64	5.41	1.71	0.52	4.7	4.1	2.75	0.7	4.4	2.3	5.09	4.36	4.12	3.2	1.5	4.66	4.51	3.91	4.49	4.94	5.55	4.78	4.95	5.31	4.45	4.48	5.33	3.81	5.94	5.45	4.33	5.06	5.04	5.59	6.16	3.45	3.53	3.71	4.91	4.41	4.76	2.58	5.11	4.72	5.22	4.33	4.61	3.26	4.04	5.2	5.27	5.42	6.05	6.98	74.9	97.3	76.5	81.6	81.1	63.9	68.3	72.9	76.8	91.6	93.6	98.7	95.4	87	82.5	82.2	86.9	76.8	93.3	88.7	88.3	76.2	71.5	70.7	69.7	73.3	72.4	69.2	67.3	64.1	68.1	66.4	65.8	71.8	84.7	83	79.2	74.8	74.2	89.3	74.6	80.4	92	99.5	85.2	87.6	76.8	75.7	78.2	84.7	77.9	76.4	69.6	83.1	66.4	83.2	81.9	86.7	76.5	80	75.6	72.5	77.6	76.2	88.4	71.9	73.6	81.5	76.8	66	77.5	82.7	70.8	76.5	82	80	83	96.5	92	87	86.2	98	96.5	82.1	87.2	68.4	51.1	71.4	72.2	89	74.9	85.9	76.4	63.1	60.7	70.8	71.8	81	80.7	63.3	63.2	73.7	68.8	78.3	84.6	88.3	93.3	64.1	63	72.1	88.1	63.9	77.3	55.8	53.5	60.8	65.9	93.3	52.3	58.9	65.1	73.9	85.2	71.9	78.3	71.6	53.7	66.7	75.8	78.1	65.3	64.1	70.2	94.1	61.6	69	90	62.9	50.7	64.2	70.2	68.4	60.9	67.5	76.9	90.8	88.4	60.8	65.8	50.3	46.9	55.9	68	78	49.1	58.6	68.8	78.7	51.3	52.9	58.6	59.2	53.5	48.9	58.6	55.1	64	67.7	59.1	65.4	56.2	36.7	37.3	43	46.1	52.6	47.3	49.8	48.3	56.2	59.9	70.8	67	50.9	56.6	54	40.3	50.8	62.6	72.6	66.3	62.9	62.7	43.7	76	94.8	63	63.1	69	91.8	57.3	74.8	45.2	38.3	44.5	59	82.5	41.4	37.5	43.4	41.6	42.1	44.2	43.6	36.9	40.4	49.7	49	41	57.3	43.1	42.9	46.7	36.4	41	44.6	39.4	61	53.7	43.8	32.8	39.7	40.2	68.1	35.4	37.2	34.9	43.2	33.3	51.8	47.8	39.5	29.4	32.4	35.3	39.2	54	91	50	64	67	41	44	63	53	61	75	91	77	71	66	65	75	59	84	60	62	48	41	42	44	51	56	46	40	41	44	45	41	43	60	58	54	49	43	80	48	50	70	97	65	65	49	51	55	55	52	49	47	68	40	65	62	79	47	65	54	40	51	57	79	44	52	62	49	36	57	62	44	52	62	62	66	84	83	70	70	91	90	62	71	40	23	52	39	69	43	68	57	39	42	50	47	62	62	47	42	49	45	58	51	75	83	42	45	49	67	34	62	36	30	34	36	74	35	34	38	67	50	49	55	50	26	40	63	62	39	34	44	85	33	42	77	36	30	39	47	42	32	40	57	75	59	25	46	21	24	31	51	53	37	35	47	52	23	30	41	37	31	25	30	35	42	34	32	47	35	20	16	23	24	28	20	17	32	32	34	49	49	28	38	41	25	33	49	47	48	38	40	28	47	77	29	41	50	71	32	59	17	18	29	35	60	29	17	18	25	23	19	25	22	24	24	23	21	38	20	24	17	21	21	26	25	45	24	21	16	16	23	49	16	17	19	27	20	31	26	15	17	17	21	17	1.22	0.89	2.19	1.7	1.78	2.11	1.86	1.95	1.95	2.43	1.95	1.05	1.54	2.03	1.86	1.62	1.54	1.78	1.3	1.14	1.3	1.46	1.86	1.7	1.86	2.76	2.43	1.86	1.95	2.19	2.59	2.92	3.16	2.35	1.78	2.27	2.59	2.03	1.86	1.46	1.54	1.38	1.38	3.49	3.49	2.11	1.54	1.62	2.27	2.19	1.78	1.22	1.95	1.86	2.92	2.03	1.54	1.62	1.38	1.86	1.46	1.3	1.78	1.62	1.3	1.38	1.78	1.05	1.46	2.19	1.78	1.3	1.54	1.78	2.19	3.08	1.46	0.97	1.38	0.97	1.14	1.54	1.3	1.3	1.86	1.86	2.84	1.22	1.38	1.46	1.46	1.62	1.22	3.49	1.62	1.38	1.86	1.05	1.46	2.03	1.14	1.22	1.22	0.97	1.62	1.14	1.38	2.35	1.86	1.38	1.62	1.62	1.05	3.41	1.7	1.46	1.46	2.19	4.7	1.7	2.11	1.05	2.19	2.43	1.22	2.03	2.03	1.46	1.05	1.3	2.19	1.54	1.46	0.97	2.68	1.38	1.78	4.3	2.27	1.46	1.3	1.7	1.86	1.38	1.22	1.22	1.22	1.78	1.22	2.84	1.78	1.78	1.22	2.19	4.54	1.38	1.05	1.3	3.89	1.7	1.95	1.62	3.49	2.43	1.22	1.54	1.78	1.22	1.46	1.14	1.54	2.27	2.27	2.76	1.86	1.54	1.78	3.08	2.68	1.54	1.46	1.22	1.46	3.81	1.38	2.35	4.05	2.03	1.46	1.7	1.46	1.38	3	4.3	1.05	1.38	2.27	1.54	1.14	1.22	2.03	1.22	3.49	4.38	2.03	1.46	1.22	4.7	3	1.7	3.24	1.95	2.27	3.49	3.16	2.68	1.46	3.32	1.86	1.46	3	2.84	5.76	3	1.86	2.19	3.49	1.7	3.65	3.24	2.51	3.08	2.03	1.95	4.13	3.89	2.43	3.16	3.89	1.78	1.78	3.08	4.46	2.19	1.62	1.78	2.43	1.62	5.67	2.43	3.24	4.05	4.05	3.24	4.86	4.86	4.05	1.62	3.24	3.24	3.24	2.43	3.24	4.05	2.43	2.43	2.43	2.43	3.24	4.86	3.24	5.67	4.05	4.05	4.05	4.86	4.86	5.67	5.67	4.05	3.24	4.05	4.86	4.05	4.05	3.24	3.24	4.05	5.67	6.49	5.67	4.05	3.24	3.24	4.86	4.86	3.24	2.43	3.24	3.24	4.86	4.05	3.24	3.24	3.24	3.24	3.24	2.43	4.05	3.24	2.43	3.24	3.24	2.43	3.24	4.05	3.24	2.43	3.24	3.24	4.86	4.86	2.43	1.62	2.43	1.62	2.43	3.24	2.43	1.62	5.67	4.05	4.86	2.43	2.43	2.43	2.43	3.24	2.43	6.49	3.24	2.43	3.24	1.62	2.43	4.05	2.43	1.62	1.62	1.62	4.05	2.43	2.43	4.86	2.43	2.43	4.05	3.24	1.62	4.86	3.24	2.43	2.43	4.86	8.11	3.24	4.05	2.43	6.49	4.86	2.43	3.24	4.05	2.43	2.43	3.24	4.05	2.43	2.43	1.62	5.67	2.43	2.43	7.3	4.05	2.43	2.43	2.43	3.24	2.43	2.43	2.43	2.43	4.86	1.62	4.86	3.24	3.24	2.43	5.67	6.49	3.24	1.62	4.05	8.11	2.43	3.24	4.05	6.49	4.86	2.43	3.24	4.86	2.43	3.24	2.43	4.05	3.24	4.86	4.05	3.24	2.43	6.49	7.3	4.86	2.43	2.43	2.43	2.43	5.67	3.24	4.05	4.86	4.86	2.43	4.05	3.24	2.43	5.67	6.49	2.43	3.24	4.86	3.24	1.62	1.62	4.05	2.43	7.3	7.3	4.05	2.43	2.43	6.49	5.67	3.24	5.67	4.05	4.86	6.49	4.86	4.86	2.43	6.49	4.05	2.43	5.67	8.11	9.73	5.67	2.43	4.05	5.67	3.24	8.11	6.49	4.05	6.49	3.24	4.05	7.3	6.49	4.05	7.3	6.49	3.24	3.24	6.49	8.11	4.05	3.24	3.24	5.8	0	9.1	0.9	0.4	10.4	11.5	0	9.3	2.2	0.1	0	0.8	1.2	3.1	1.2	0	1.5	0	5.4	3.2	9	10.6	10.6	12.2	10.7	7.2	8.7	12.4	13	12.5	11	11	7.7	3.6	5.4	8.4	7.5	7.2	0.4	8.4	6.7	0.8	0	4.5	1	8.2	8.4	6	4.9	6.8	6.4	11.5	1.4	6	0.8	2.7	0	6.3	0.9	8.3	8.3	3.5	1.4	0	7.6	2.5	0.9	7.5	9	3.5	2.5	6.6	3.3	1.7	1.2	0	0	0	1.2	5.8	0	0	5	0.5	9.9	6.4	9.2	9.4	0	10.1	0	6.4	1.6	4.4	2.1	6	3.1	0	4.6	7.5	8.8	10.1	5.2	2.3	0	0	2.5	8.4	2.5	3.5	10.5	0	10.5	9.9	10.3	9.6	0	9.8	8.4	8.7	0	0.3	0	4.6	4.6	10.1	8.6	0	2.6	7	9.8	8.3	0	9.7	9.2	0	6.6	8.9	8.4	9.4	7.6	9.4	8.9	0	0	7.9	2.9	6.2	9.4	9.1	8.3	1.2	0	9.5	8.6	5.2	0.3	9	9.2	8.3	9	9.2	9.1	8.4	6.1	7.6	9.1	6.9	0	8.4	9	9.2	7.7	9.3	7.9	9	8.9	9.3	8.9	8.6	7.2	4.5	8.9	6.2	6.1	9.2	7.7	0	4.6	2	4.2	7.5	9.2	0	0	7.9	6	2.2	0	9	0.7	9.6	9.5	9.6	5.6	1	3.5	8.1	8.5	9.8	9.1	8.5	8.1	10	8.4	8.7	9	9.9	1.8	10.1	6.3	9.1	10.4	9	9.9	9.4	2.4	5.8	7.7	8.6	9	5.2	0.6	10.5	9.6	8	6.3	10.6	0.1	7.8	9.8	10.9	10.8	10.7	10.2	215.4	56.7	271	132.3	123.7	292.5	310.9	56.4	273.4	153.4	117.8	56.1	129.3	135.9	167.7	135.5	55.6	140.1	55.4	205.2	167.9	265.1	291.6	291.2	317.7	292.2	233.2	257.9	319.4	328.9	320.1	294.6	294.2	238.7	170.1	199.6	248.9	233.5	228.1	115	246.9	218.2	120.5	51.7	180.4	122.5	240.1	242.7	202.8	184.3	214.7	207.5	289.6	125.2	199.1	114.5	144.6	48.7	201.1	114	231.6	230.8	153.7	119.8	46.9	216.3	135.3	109.5	212.1	234.6	148.1	131.9	194.5	142.8	117.6	109.2	43.7	43.4	43.1	106.6	175	42.2	41.9	160.3	92.9	230.6	178.1	217.9	219.6	39.8	227.2	39.2	171.8	102.6	141.4	108.1	161.9	120.5	37.1	139.5	178.3	194.9	211.2	143.7	103.7	34.9	34.6	104	180.7	102.3	114.5	204	32.8	201.2	192.2	195.9	185.7	31.3	185.6	167	169.5	30.2	65.4	29.6	115.6	114.7	178.8	159.9	28.3	88.1	138.1	169.1	150.9	27	164.5	157.8	26.3	126.9	151.3	144.9	154.8	134.4	152.8	146.6	24.7	24.5	133.4	80.3	114.2	146.8	142.9	133.9	60.6	23.2	144.2	134.5	99.6	50	136.9	138.4	129	135.5	137.1	135.7	128.5	105.6	120.1	134.6	112.8	21.8	127.2	133	134.9	120.2	135.8	122.2	133	132.1	136.1	132.4	129.6	116.1	89.8	133.4	107	106.3	137.4	122.9	22.5	92.7	67	89.5	123.3	141.1	23.2	23.3	129.8	110.8	71.9	23.9	144.2	57.5	152.2	152.1	154.1	112	63	90.7	141.7	147	162.4	155.8	150.1	146.7	169.3	152.2	156.8	161.4	173.1	79.6	178	134.2	168.7	185.5	170	182.2	177.4	92.6	135.5	160.2	172.7	179.1	132.2	74.4	202.3	192.1	172.7	151.7	209.5	71.9	175.1	203.1	219.4	219.5	219.6	214.2	4.7	0.995	6.337	2.974	2.84	6.542	6.393	2.441	5.763	3.205	2.373	0.937	2.475	3.333	4.094	3.456	1.655	3.724	1.219	4.044	3.499	6.191	7.383	7.166	7.891	7.798	6.512	6.807	8.255	8.746	8.548	8.41	8.758	6.612	3.98	4.884	6.311	5.997	5.754	2.522	5.956	4.991	2.471	0.966	4.79	3.022	5.689	5.948	5.288	4.354	5.131	4.778	7.325	3.218	6.17	2.956	3.418	1.583	4.749	3.085	5.346	5.379	3.799	3.212	1.277	4.648	3.617	2.493	4.752	6.315	3.71	3.012	4.941	3.86	3.283	3.591	1.481	0.727	1.008	2.024	3.338	0.709	0.673	2.88	2.032	5.648	6.308	4.089	4.294	1.045	4.513	1.258	3.364	4.262	3.285	2.314	3.337	2.132	1.365	3.34	3.116	3.05	3.801	2.507	1.944	0.774	0.615	2.851	3.127	1.77	1.403	3.315	1.058	4.894	3.146	2.836	2.679	0.587	6.568	3.248	3.318	1.159	1.242	1.712	1.417	2.003	3.273	2.241	0.951	1.322	2.584	2.182	1.794	0.298	3.119	1.912	0.548	3.34	2.639	1.791	1.58	1.691	2.246	1.671	0.81	0.373	0.964	1.792	1.23	2.919	2.205	1.866	0.965	0.945	3.725	1.371	1.002	0.723	3.028	1.756	1.771	1.644	2.829	2.246	1.222	1.417	1.291	0.978	1.371	0.884	1.33	2.375	2.29	2.354	1.742	1.337	1.792	2.42	2.258	1.35	1.334	0.923	1.053	2.961	1.191	1.969	3.985	1.954	1.214	1.202	1.041	1.159	2.266	3.679	0.508	0.197	1.996	1.424	0.837	0.249	1.952	0.729	3.165	3.499	2.031	1.274	0.564	3.592	2.763	1.815	2.98	2.314	2.665	3.174	3.239	2.94	1.93	3.037	2.555	1.432	3.562	3.044	4.427	3.388	2.534	2.992	4.105	1.552	2.734	2.841	3.04	3.216	2.441	1.322	4.416	4	3.155	3.109	4.118	1.566	2.39	3.834	4.997	3.453	3.242	3.613	14.37554112	14.36613938	14.35594466	14.344965	14.33320902	14.32068581	14.30740494	14.29337644	14.27861078	14.26311881	14.24691178	14.23000127	14.21239919	14.19411776	14.17516944	14.15556694	14.13532319	14.1144513	14.09296454	14.0708763	14.0482001	14.02494953	14.00113822	13.97677985	13.95188812	13.9264767	13.90055924	13.87414931	13.84726045	13.81990608	13.79209952	13.76385396	13.73518245	13.70609791	13.67661305	13.64674045	13.61649247	13.58588128	13.55491883	13.52361687	13.49198693	13.46004028	13.427788	13.39524089	13.36240954	13.32930429	13.29593521	13.26231216	13.22844473	13.19434226	13.16001387	13.12546842	13.09071453	13.0557606	13.02061477	12.98528498	12.94977892	12.91410409	12.87826776	12.84227699	12.80613866	12.76985943	12.7334458	12.69690409	12.66024042	12.62346079	12.58657103	12.54957681	12.51248369	12.47529709	12.43802231	12.40066456	12.36322894	12.32572045	12.28814404	12.25050458	12.21280687	12.17505568	12.13725575	12.09941176	12.06152841	12.02361039	11.98566237	11.94768907	11.90969522	11.87168559	11.83366501	11.79563835	11.75761058	11.71958672	11.68157191	11.64357138	11.60559049	11.5676347	11.52970963	11.49182103	11.45397483	11.41617711	11.37843413	11.34075235	11.30313841	11.26559918	11.22814173	11.19077337	11.15350164	11.11633434	11.07927949	11.04234542	11.00554068	10.96887414	10.93235494	10.89599249	10.85979654	10.82377709	10.7879445	10.7523094	10.71688276	10.68167586	10.64670029	10.61196797	10.57749114	10.54328236	10.50935451	10.47572077	10.44239466	10.40938998	10.37672084	10.34440164	10.31244708	10.2808721	10.24969193	10.21892206	10.18857818	10.15867622	10.12923232	10.1002628	10.07178414	10.04381296	10.01636601	9.989460142	9.963112257	9.937339318	9.912158297	9.887586152	9.863639796	9.840336062	9.817691676	9.795723216	9.774447081	9.753879454	9.734036268	9.714933164	9.696585459	9.679008107	9.662215659	9.64622223	9.631041459	9.616686474	9.603169856	9.590503602	9.578699095	9.567767069	9.557717577	9.548559963	9.540302833	9.53295403	9.526520608	9.521008813	9.516424061	9.512770924	9.510053111	9.508273462	9.507433934	9.507535599	9.508578636	9.510562335	9.513485096	9.517344437	9.522136998	9.527858558	9.534504041	9.542067538	9.550542321	9.559920868	9.570194884	9.581355326	9.593392431	9.606295743	9.62005415	9.634655906	9.650088674	9.666339556	9.683395127	9.701241476	9.719864237	9.739248631	9.759379502	9.780241351	9.801818378	9.824094515	9.847053467	9.870678741	9.894953689	9.919861537	9.945385418	9.971508411	9.998213563	10.02548393	10.05330258	10.08165267	10.11051743	10.13988018	10.1697244	10.20003372	10.23079192	10.261983	10.29359117	10.32560086	10.35799674	10.39076373	10.42388702	10.45735209	10.49114469	10.52525086	10.55965696	10.59434963	10.62931584	10.66454285	10.70001824	10.73572993	10.77166612	10.80781534	10.84416643	10.88070854	10.91743111	10.95432392	10.991377	11.0285807	11.06592566	11.10340277	11.14100322	11.17871845	11.21654016	11.25446029	11.29247104	11.33056483
46740	F24_ES	F24	1999	V247	36.4	74	45.2	NA	61	130	75_16.7_1	3.6_NA_7.2	18.6	19.1	18.6	19.9	21.1	21.5	16.1	16.8	16	16.7	16.5	18.2	19.9	21	21.3	22.6	18.3	14.4	16.3	17.9	19.8	17.5	18.2	20.3	19.2	20.9	18.8	21.2	18	18.1	20.2	18.6	20.3	20.7	18.2	18.9	21.1	21.6	20.3	21.3	21.4	21.5	19.6	23.2	23.4	23.4	23.3	18.9	22.3	22.4	23.6	24.3	24.1	24.3	24.5	24.6	23.5	22.8	23.4	24.7	24.3	24.4	24.7	25.1	24.3	24.5	23.1	24.8	24.8	24.3	24.4	23.7	24.2	23.7	21	21.9	22.9	24	25	23.8	23	22.9	23.6	24	23.1	21.6	21.8	21.5	22.9	22.8	22.4	24.6	22	21.5	21.3	19.7	21.7	20	20.2	21.9	21.7	21.6	21.6	23.1	21.5	22.8	20.6	19	20.8	21.5	22.6	21.3	19.7	19.4	20.9	21.8	21.6	17.2	17.9	18.4	19.2	20.4	20.1	21.2	14.8	12.9	15.1	17.4	16.8	15.5	13.9	14.2	16.4	17.1	19.1	16.8	14.1	13.1	9.8	7.6	7.9	11.6	11.5	10.3	9.3	7.5	7.8	8.6	9.6	12.1	10.1	10.5	9.7	13.6	9.5	7.7	6	7	7.7	8.4	7.9	9.5	6.8	8.3	10.9	10.9	7.7	9.6	6.3	2.2	4.6	4.2	4.4	5.1	4.9	5.4	7.6	10.6	6.5	3.3	4.4	2.4	1.6	2.3	4.4	1.7	2.6	8.2	6.8	1	-0.2	1.9	2.2	4.1	0.9	1.8	1.1	-0.5	0.7	3	0.3	-0.8	-1.6	-3	-3.6	-2.7	-1.8	2	-1.6	-2	-1.3	1.2	0.6	1.1	0.6	0.9	4.6	1.3	1.2	3.6	7.1	0.5	1	4.2	-0.4	0.5	4	5.5	2.4	1.1	1.3	1.4	2.3	-0.5	-4.9	-4.2	-0.9	1.9	-3.3	-5.6	-5.8	-4.7	-3	-0.5	-1.9	-4.2	26.7	25.8	22.8	24.9	26.7	28.5	18.5	22.5	22.2	25.1	24.1	26.3	26.7	27.6	27.2	27.5	22	15.3	21.4	22.2	25.7	21	23.4	21.5	21.2	26.2	21.4	26.8	21.7	21.7	25.3	23.3	22.4	25.1	23.3	25.3	27	27.6	26.5	28.2	25.4	26.9	22.3	29	27	29.2	27.7	20.6	25.9	24.6	27.9	29.5	30.6	29.9	29.5	30.7	28.8	26.1	27.6	29.6	31	31.1	30.8	31.4	31	29.9	27.9	30.8	31.4	30.2	29.4	28.3	28.8	29.5	21.8	24.5	26.7	29.7	30.6	27.2	27	26.7	29.5	31.3	28.2	26.5	27.7	25.6	29	29.3	30.6	28.9	26.4	26.3	27.8	22.4	28.3	24.3	23.9	27.1	28	28.1	25.4	29.3	26.7	27.2	22.8	22.3	26.2	26.7	28.3	25.3	21.8	21.3	26	25.1	27	21.3	26.3	25.8	26.6	26.1	24.8	26.9	20.1	19.9	22.4	22.7	19.5	17.7	18.9	20.9	23.1	24.9	25.2	21.4	17.1	17.2	13.9	12.5	12.3	17.1	17	16.9	15	14.8	17.6	17.6	11.1	18.6	18.5	16.8	16.3	19.4	13.4	13.7	12	15.2	15.6	15.9	13.5	13.4	11.4	16.3	13	15.2	15.9	15.1	10.8	7.1	11	12.5	12.5	13.6	13	9.1	10.6	16.1	11	9.7	8.1	8.2	9.4	6.3	7.8	5.3	9.8	11	11.1	4.4	8	6.5	11.4	9.7	6.5	8.3	3.7	2.6	7.7	5.2	1.9	3.6	2.8	2	2.3	4.4	6.2	6	3.6	5.9	8.9	9	9.3	8.9	4.2	5.8	8.1	7.1	7.7	7.8	12.6	7.5	5.6	11.5	2.2	4.1	5.5	9.7	6.5	6.6	3.2	4.6	8.1	2.4	-2.4	3.2	1.2	7	0.5	0.3	0	1.1	4.8	4.3	1.4	1	10.4	12.2	16	16.2	17.3	14.7	12.4	10.7	9.3	8.3	11.4	10.9	13.8	15.2	14.5	17.9	15.6	13.2	13	14.5	15.2	13.4	12.3	17.4	16.9	16.4	15.9	17.4	15.9	15.1	15	12.3	18.1	17	16.2	16.1	16.5	16.5	13.7	14.8	18.4	18.8	18.2	19.4	18.7	17.2	19.6	17.6	18.1	21	21.2	20.6	19	19.5	18.9	19.8	18.6	20	21	20.4	18.8	18.5	19.2	19.3	18.6	21.2	20.5	19.9	18.6	19.6	20.3	20.7	21.7	20.9	20	20.1	20.5	20.5	19.7	20.5	19.7	19.9	20	18.3	20.2	18.2	16.4	18.5	17.9	18	16	20.8	19.8	18.4	16.7	17.8	17.1	17	17.5	18.2	16.8	16.3	18.7	18.2	17	20.6	18	17.2	18.2	19.2	19	18.6	18.3	18.3	17.8	19.6	17.1	13.4	11.1	14.2	13.1	15.5	17.4	16.2	9.6	8.4	9.5	11.7	15.3	13.1	10.2	7.6	12.5	12	13.3	13.5	13.1	10.1	5.4	4	3.1	8.1	6.3	4.8	5.8	2	0.9	0.8	8.5	7	3.5	5.9	3.6	9.6	6.2	4.2	1.9	1.9	1.2	3.8	3.8	6	2.4	-0.1	8.9	4.7	1.4	5	-0.4	-1.6	0.3	-1.5	-0.8	-1	-1.1	1.1	5.8	7.3	0.9	-2.4	1.4	-2.1	-3.6	-2.6	2.6	-1.4	-4.3	5.2	1.8	-4	-6.6	-4.1	-2.4	-1.5	-3.5	-3.2	-0.7	-3	-5.7	1	-1.5	-3.8	-4.4	-7.1	-8.1	-8.8	-9.4	-1.9	-5.3	-6.8	-8.4	-4.8	-5	-3.8	-2.6	-3.3	1.6	-3	-2.5	-1.6	-1.3	-3.1	-4.4	-0.4	-2.5	-3.3	1.4	2.1	-0.7	-4	0	-0.6	-2.3	-4.9	-8.3	-10.3	-5.7	-0.3	-7.7	-10.7	-10.9	-11.5	-9.7	-6.6	-7	-9.6	0	0	1	0	0	0	9	0	0	0	3	0	0	0	0	5	23	38	18	13	0	1	6	60	23	1	63	0	57	105	0	0	82	0	6	7	0	0	0	0	1	1	35	11	0	0	1	11	0	4	1	0	0	0	0	0	0	1	0	0	0	0	0	0	0	0	0	0	0	0	0	0	0	3	94	10	0	1	0	0	1	0	0	0	1	0	0	7	0	0	0	0	3	0	36	1	0	0	6	6	0	0	6	0	0	17	110	1	0	5	0	20	61	109	11	12	2	0	0	0	0	0	1	0	17	0	0	0	15	0	0	0	0	0	0	0	13	12	0	0	5	2	0	0	0	0	0	0	36	0	0	0	0	30	0	0	0	0	0	0	1	0	0	2	28	0	0	20	0	0	0	0	0	0	0	0	8	0	0	0	0	0	0	0	1	0	0	0	0	0	0	0	0	0	0	0	0	1	0	1	1	0	0	0	0	0	0	0	0	0	0	0	0	0	0	0	0	0	0	1	4	0	0	10	0	0	8	0	0	2	3	0	0	0	0	0	14	0	0	0	0	0	0	0	0	0	13.5	14.2	15.7	16.2	17	17.1	16.9	12.5	10.6	12.2	13.4	14.2	15.8	16.2	18.4	18.4	19.3	16	17.2	17.9	15.7	15.6	16.9	22.2	21.1	18.2	20.3	18.5	16.1	18.9	16.3	17.4	22.8	20.3	18.5	18.3	18.2	16.4	16	17	21.9	21.9	21.4	23.5	24.3	22	21.9	20.9	22.3	23.8	25.2	24.9	23.1	21.8	22	22.4	22.2	22.1	22.5	21.3	19.9	20.4	20.6	20.5	21.1	21.4	22	22.2	21.4	20.2	21.6	22.8	24.6	24.9	24.1	24.6	23.7	23.8	24.1	23.3	22.9	22.5	23	22	23.9	19.9	19.5	22.1	23	20.3	21.4	22.5	22.3	20.9	20.4	20.7	18.6	18.1	21.8	22.6	20.6	20	22.2	21.5	21.5	23.6	23.4	19.3	21.8	22.9	22.3	23.1	22.95	20.9	22.1	22.7	21.5	16.2	16.7	15.7	17	19.4	18.9	17.9	15.3	11.4	14.2	15	18.5	16	12.3	12.1	13.6	15.2	18.5	17.2	15.9	13.9	9.8	9	9.6	10.9	10	11.3	10.4	7.9	7.4	8.1	11.2	11.3	10.6	10.8	10.9	13.7	9.7	8.5	8.3	7.7	7.9	9.4	10.2	9.6	7.8	8.7	11.9	11.2	9.1	11.1	8	5.7	6.4	6.3	5.9	6.7	7.1	8	10.2	10.3	6.8	5.3	5.3	4.5	5	5.6	7.9	5.3	4.9	7.7	6.9	4.4	3.8	6	5.3	5.3	3.9	5	5.9	5.4	4.8	6.6	5.7	4.4	3.1	3.4	3.4	3.1	3.3	4.9	3.7	3.4	3.4	5.3	5	4.9	4.9	4.8	5.5	4.8	4.8	7.3	8.3	5	5.3	6.3	4.6	5.3	8.13	6.6	5.6	5.5	6.2	5.5	4.8	3.8	2.8	2.8	5.4	6.4	4.3	2.8	2.5	2.9	3.1	4.9	4	3.3	7.93	7.91	5.73	7.04	8.02	8.54	1.4	6.63	7.58	6.81	5.37	6.7	7.44	8.67	6.93	9.02	1.73	0.41	1.33	2.61	7.39	4.4	4	1.62	1.15	6.52	1.4	6.68	4.54	1.87	7.37	4.03	1.02	4.11	2.4	3.54	6.82	9.4	7.82	8.33	3.59	3.74	1.41	4.93	4.48	6.78	6.71	0.94	4.63	3.29	3.93	5.48	6.92	8.58	8.74	8.53	6.75	5.65	6.28	9.81	10.48	10.16	10.51	11.37	9.28	9.34	6.26	9.1	9.9	10.18	8.96	6.5	5.6	4.4	0.77	1.68	4.22	6.04	7.58	6.18	5.19	5.42	6.13	7.84	4.36	5.9	6.62	3.54	4.92	7.45	5.69	8.43	4.14	4.74	4.93	2.25	7.36	5.28	1.87	3.68	5.36	5.8	3.6	6.76	4.14	4.15	0.86	2.67	2.76	2.74	5.12	2.23	0	1.63	2.62	3.42	4.3	3.42	3.81	5.46	5.25	4.57	4.63	7.28	1.53	3.48	2.96	4.87	0.63	1.61	3.58	4.09	5.05	4.3	3.61	1.93	0.19	1.18	2.32	1.44	1.05	2.76	3.57	1.23	1.32	2.47	3.18	3.07	0.75	2.82	1.76	1.9	1.13	1.88	2.17	2.01	1.05	2.32	2.61	1.62	0.45	2.27	2.08	2.25	1.14	1.84	1.41	0.85	1.55	1.46	2.08	1.95	2.46	2.08	1.56	0.97	0.24	2.48	2.88	2.44	3.06	2.76	1.86	1.61	0.46	1.61	2.47	3.17	2.98	2.17	2.22	1.01	1.86	2.89	2.62	1.96	0.71	0.49	1.63	0.98	0.54	1.36	2.33	1.5	1.28	1.91	2.05	2.16	1.73	1.87	2.15	1.36	1.38	1.71	1.48	1.72	2.98	1.91	1.86	0.61	1.79	1.33	1.27	1.95	1.33	1.03	0	2.43	1.66	1.11	0.51	1.26	2.41	2.09	1.44	1.67	0.32	0.61	0.49	1.22	1.46	1.41	1.8	0.99	1.31	1.17	63	64.2	73.3	69.7	67.9	66.7	92.4	65.3	58.3	64.2	71.4	67.9	68	65.1	72.6	67.1	91.8	97.5	92.8	87.3	68	78	80.9	93.2	94.8	73.6	93.5	73.5	78	91	68.9	81.2	95.7	83.1	88.5	83.8	72.7	63.6	67.2	67.1	85.9	85.4	93.8	82.6	84.4	76.4	76.6	95.7	82.8	87.9	86.5	82	77	71.8	71.6	72.4	76.7	79.6	78.2	68.5	65.5	66.8	66.2	64.3	69.5	69.6	77.8	70.9	68.4	66.5	70.7	77.8	81.5	85	96.9	93.6	84.9	79.8	76.1	79	81.5	80.6	79	73.7	84.6	77.1	74.7	86.2	82.4	73.1	79	72.7	84.3	81.5	80.5	90.2	71.7	77.4	92.1	86	79.4	77.5	86	76.1	83.8	85	96.4	87.8	88.7	89.3	81.3	91.2	100	92.8	89.4	86.9	83.3	82.6	81.4	74.2	76.4	80.9	80.3	71.1	90.9	76.6	82.7	75.5	96.7	90.9	77.4	74.7	72.9	78	83.7	89.9	98.8	92.2	80.9	86.2	90.1	79.8	73.7	90.2	88.8	76.2	69.9	72.5	93.7	80	85.7	85.1	90.6	88	81.7	80.9	88.8	76.9	75.2	85.3	95.7	80.8	78.9	79.5	91.3	85.9	86.6	92.9	83.8	79.6	75.5	76.4	70.5	76.3	82	89.2	97.7	80.6	70.3	68.5	63.4	62	72.9	77.7	94.4	76.7	66.5	70.8	69.8	67	63.1	85.6	74	64.7	59.8	71.9	89.2	91.7	74.7	87.1	91.3	76.4	57.1	69.4	72.6	61.9	61.7	69.4	68.1	64.5	61.2	79.6	78.4	74.1	76.8	73.6	64.8	71.5	72	92.3	82.3	78.9	80.7	76.4	77.5	83.7	100	73.1	77.1	83.1	92.4	81.4	66.6	64.5	66	62.6	94.4	91.3	89.8	69.6	63.1	67.3	63.3	83.2	75.3	73.7	34	29	57	49	38	38	72	38	26	39	29	33	31	30	45	39	70	89	75	65	39	55	58	79	81	47	83	53	56	64	38	53	86	65	60	48	48	37	39	32	67	65	79	63	69	52	52	78	56	72	65	52	42	39	46	39	62	57	52	45	26	45	46	43	44	55	60	54	44	44	57	54	60	54	85	72	66	49	45	56	61	57	50	41	58	48	51	57	54	37	40	48	56	56	53	72	42	57	74	54	45	39	65	40	50	59	78	70	67	58	57	70	90	87	69	70	48	53	41	32	41	50	63	40	71	46	56	52	82	70	51	34	47	38	60	69	82	74	52	56	65	42	38	62	60	37	33	28	64	47	36	61	46	58	46	36	56	30	36	47	60	59	52	44	74	54	54	63	53	44	47	39	27	29	47	64	83	49	35	35	38	32	38	57	70	44	36	53	38	35	26	55	26	37	34	40	54	63	37	66	74	43	22	38	45	28	17	41	33	31	19	48	43	43	62	54	44	46	40	59	42	45	56	46	61	61	82	32	33	51	84	57	31	33	39	31	64	66	66	31	27	38	26	57	52	40	2.44	1.83	1.32	1.42	2.34	2.23	1.73	3.56	3.56	2.54	1.93	1.52	1.93	1.83	1.63	1.63	1.83	3.05	2.44	3.35	1.83	1.83	1.73	2.03	1.32	1.42	1.32	2.13	1.83	2.03	1.83	1.42	1.42	2.64	2.74	2.44	2.23	2.44	3.45	3.25	3.35	2.03	1.52	1.73	2.64	1.32	1.32	3.35	1.42	1.63	1.52	1.83	1.73	1.73	1.32	1.32	1.42	1.93	2.03	2.03	2.03	1.73	1.83	1.32	2.44	3.15	3.56	2.23	1.42	3.45	2.74	1.52	1.83	2.44	3.45	1.22	1.12	1.32	1.52	1.32	1.12	1.52	2.03	1.52	1.73	3.25	1.93	0.91	1.02	2.03	1.83	1.73	1.42	2.84	1.42	1.02	1.02	0.51	0.81	1.42	3.15	1.83	1.02	1.73	1.42	1.42	2.34	2.34	2.54	2.34	1.02	0.91	1.63	1.22	1.02	1.73	1.22	3.15	2.54	3.05	3.05	3.05	1.73	1.73	3.35	2.54	1.63	1.63	1.63	1.63	2.54	2.03	1.73	1.42	1.22	2.54	2.44	3.35	2.64	3.56	2.95	2.34	2.03	1.52	3.86	3.35	3.05	2.03	4.67	2.03	1.93	2.44	1.12	1.83	2.13	2.03	2.95	2.13	2.13	1.83	1.42	3.05	2.95	1.32	0.81	2.74	2.44	2.03	3.25	2.54	1.73	2.44	2.34	2.13	1.93	0.91	2.13	1.32	1.52	1.93	2.03	1.52	1.32	1.12	1.42	2.54	1.73	1.32	1.52	2.13	1.83	1.22	1.12	1.52	1.52	1.63	2.23	0.81	1.02	1.02	2.34	1.83	2.03	1.73	2.23	1.32	1.52	1.52	1.63	2.64	1.12	1.83	2.44	2.84	3.45	1.12	1.83	2.64	2.64	1.22	1.22	0.71	2.03	1.63	3.66	1.63	1.32	2.34	2.54	1.73	2.34	2.74	1.83	1.83	1.32	2.44	0.91	0.81	3.25	2.03	2.84	2.74	2.03	1.42	1.93	3.56	4.06	3.05	3.05	3.05	4.06	4.06	4.06	5.08	5.08	4.06	4.06	3.05	3.05	4.06	4.06	4.06	4.06	5.08	4.06	5.08	3.05	4.06	3.05	3.05	3.05	2.03	4.06	4.06	3.05	5.08	4.06	2.03	3.05	6.09	4.06	3.05	4.06	4.06	5.08	4.06	5.08	4.06	4.06	3.05	6.09	3.05	3.05	6.09	3.05	3.05	4.06	3.05	3.05	4.06	3.05	3.05	4.06	4.06	4.06	4.06	4.06	4.06	4.06	3.05	5.08	6.09	5.08	5.08	3.05	5.08	4.06	3.05	4.06	5.08	6.09	2.03	3.05	3.05	3.05	4.06	3.05	4.06	4.06	3.05	4.06	5.08	3.05	2.03	3.05	5.08	3.05	4.06	2.03	4.06	4.06	2.03	4.06	2.03	2.03	3.05	4.06	3.05	3.05	4.06	3.05	3.05	6.09	3.05	6.09	4.06	3.05	3.05	4.06	3.05	3.05	4.06	3.05	5.08	4.06	5.08	5.08	5.08	3.05	4.06	6.09	5.08	4.06	3.05	4.06	3.05	4.06	4.06	3.05	3.05	3.05	6.09	5.08	7.11	5.08	6.09	6.09	5.08	4.06	3.05	7.11	6.09	5.08	4.06	7.11	5.08	3.05	6.09	3.05	7.11	4.06	3.05	6.09	4.06	5.08	4.06	4.06	6.09	5.08	3.05	2.03	5.08	5.08	5.08	5.08	4.06	3.05	4.06	4.06	4.06	3.05	2.03	4.06	3.05	4.06	4.06	3.05	3.05	4.06	5.08	4.06	4.06	3.05	3.05	4.06	4.06	3.05	3.05	3.05	5.08	3.05	4.06	4.06	2.03	3.05	2.03	4.06	3.05	4.06	5.08	4.06	3.05	4.06	4.06	4.06	4.06	4.06	5.08	5.08	4.06	6.09	3.05	3.05	5.08	4.06	3.05	3.05	2.03	4.06	5.08	6.09	3.05	4.06	5.08	5.08	5.08	4.06	5.08	4.06	3.05	3.05	4.06	2.03	3.05	4.06	4.06	4.06	4.06	4.06	4.06	5.08	5.08	11.3	3.5	0.4	1.1	5.5	5.6	0.5	8.6	11	9.4	6.6	8.3	7.1	11.4	2.6	1	0	0	0	4	8.9	0.9	1.2	0	0	2.2	0	1.9	0	0	4.5	2.3	0	2.1	4.2	5.2	9.7	8.4	11.4	10.6	1	0.7	0	4	3.3	5.3	1.8	0	0.9	0	0.1	3.6	2.5	2.1	6.1	7.1	3.2	0	1.3	7.3	9.2	10.1	10.2	9.6	8.6	0.8	1.4	7.6	9.5	6.6	4.3	1.6	0	1.9	0	0	1.3	5.7	8.6	5.7	1.2	3.7	3.8	6.5	2.7	8.3	3.8	0	1.6	10.2	8.8	3.7	0.3	6.2	4.4	0.1	7.4	0.4	0	1.9	9	6.8	0.7	7.2	2.8	2.1	0	0.2	5.2	3.2	3.4	0	0	0	2.1	1.5	3.7	3.2	8.3	7	8.5	8.6	3.2	7.1	0	8.3	5.4	5.4	0	0	6.4	8.3	6.6	6.1	4.9	2	0	0.5	5.7	6.8	2.7	5.4	7.1	2.9	7.8	7.7	8.2	8.1	0	7.2	7.9	7.4	5.8	0	3.3	7.3	6.9	7.8	7.3	5.4	1.9	6.2	5.9	7.6	0	6.7	7.4	2	3.3	8.2	3.8	8.3	8.4	8.2	8	0	0.1	4.5	3.1	7.8	6.4	7.5	7.6	0.2	0	6.8	7.1	0.6	1.8	7.8	8.2	1.5	7.9	6.2	7.9	4.6	3	1	7.9	0	1.5	2.8	5	6.8	6.7	8.1	7.6	3.6	6.9	8	7.7	7.6	7.6	7.5	6.9	3.9	2.1	8.1	8	0.5	4	3.2	1.6	5.6	7.9	0.3	0	7.5	7.5	3.4	0.9	6.2	6.5	5.5	5.5	8.1	0	1.7	3.9	7.3	5.9	8.5	8.3	1.9	4.8	8.7	307.7	175.7	123.3	135.3	210	211.8	125.5	262.9	303.7	276.7	229.3	258.2	237.9	310.9	161.7	134.6	56.9	56.9	56.9	185.6	268.6	133	138.1	56.9	56.9	155	56.9	149.8	56.8	56.8	193.6	156.3	56.7	152.7	188.1	204.9	280.8	258.7	309.2	295.5	133.2	128	56.1	183.3	171.3	204.8	145.6	55.6	130	55.4	116.1	174.7	156	149	215.9	232.3	166.6	54.5	134.2	234.3	265.7	280.3	281.5	271	253.9	123.5	133.2	235.8	266.9	218.3	179.7	134.6	52.1	138.7	51.7	51.5	127.5	199.3	246.2	198.1	124	164.3	165.4	208.7	146.4	236.5	163.1	48.9	126.5	264	240.7	158.4	103.5	196.8	167.5	98.8	213.5	102.4	46.2	124.8	235	199.7	104.2	204.1	135.4	123.9	44	93.5	169	137.8	140	42.6	42.3	42	117.5	107.9	139.6	131.4	205.2	185.2	205.8	206.1	127.3	182.3	38.7	197.1	155	154	37.5	37.2	164.7	189.8	165.3	157.4	140.1	100	35	78.5	146.7	160.1	105.3	139.6	160.6	105.4	167.3	164.8	170	167.5	31.4	153.9	161.4	154.1	133.5	30	101.3	148.5	142.6	152.2	145.2	121.9	80.3	129.4	125	143.5	27.2	131.3	138.3	77.1	90.9	144.3	95.1	143.5	143.7	140.6	137.6	24.8	52	98.1	82.8	131.5	116.2	127	127.4	50.6	23.3	117.4	119.9	53.6	65.4	125.5	129.1	61.6	125.3	108	124.5	91.5	75.5	55.6	123.5	22	60.2	72.9	94.4	112	111	124.8	119.9	80.7	113.2	124.1	121.3	120.5	120.7	119.9	114.3	84.8	67.1	127.2	126.6	51.7	87.2	79.5	63.6	104.6	128.6	51.2	23.4	126.3	126.9	84.9	59.2	115.4	119.2	109.3	110	138.7	25.2	70.9	95.5	133.5	119	148.7	147.5	76.5	110	155.2	6.578	4.211	2.767	3.242	5.127	5.212	2.043	6.155	7.046	5.813	4.438	4.967	5.149	6.534	3.769	3.752	1.239	0.943	1.206	3.686	5.554	2.864	2.833	1.272	1.058	3.471	1.095	3.81	1.879	1.301	4.411	2.989	1.063	3.48	3.535	4.024	5.988	6.274	7.327	7.161	3.25	2.832	1.126	3.916	3.975	4.339	3.367	1.187	2.822	1.518	2.571	3.943	3.799	3.96	4.815	5.069	3.75	2.058	3.447	5.764	6.376	6.356	6.522	6.056	6.237	4.513	4.047	5.785	5.865	6.447	5.083	3.231	1.939	3.283	1.088	1.066	2.565	4.096	5.275	4.069	2.632	3.463	3.854	4.569	3.096	5.395	3.769	1.225	2.555	5.61	4.801	3.96	2.226	4.249	3.24	1.658	4.01	1.884	0.89	2.428	5.092	4.028	1.96	4.272	2.608	2.492	0.858	1.922	3.13	2.631	2.643	0.903	0.575	0.831	1.913	2.145	2.533	2.723	3.634	3.989	4.234	4.115	2.514	3.73	1.019	3.134	2.284	2.712	0.563	0.769	2.769	2.984	2.836	2.481	2.161	1.616	0.41	1.191	2.043	1.961	1.223	2.033	2.336	1.088	2.015	2.337	2.57	2.14	0.675	2.009	1.707	1.787	1.113	0.732	1.324	1.562	1.315	1.674	1.709	1.173	0.527	1.705	1.55	1.306	0.361	1.463	1.247	0.637	1.119	1.227	1.003	1.382	1.538	1.318	1.069	0.303	0.255	0.959	1.055	1.274	1.433	1.204	0.876	0.523	0.194	1.014	1.116	0.917	0.974	1.159	1.105	0.369	0.759	1.081	1.092	0.794	0.406	0.173	0.649	0.286	0.306	0.604	1.1	0.749	0.769	0.819	0.904	0.79	0.801	1.169	0.81	0.734	0.861	1.093	1.087	0.589	1.103	1.178	1.158	0.24	0.633	0.416	0.601	0.855	1.161	0.444	0.058	1.328	1.105	0.584	0.353	0.942	1.195	1.074	0.738	1.222	0.15	0.325	0.57	0.932	1.184	1.254	1.255	0.553	0.893	1.354	14.25267279	14.26838764	14.28337299	14.29761822	14.31111313	14.32384794	14.33581335	14.34700053	14.35740117	14.36700749	14.37581225	14.38380879	14.39099106	14.39735359	14.40289154	14.40760071	14.41147756	14.41451918	14.41672337	14.41808856	14.41861389	14.41829917	14.41714489	14.41515222	14.41232303	14.40865983	14.40416581	14.39884481	14.39270134	14.3857405	14.37796805	14.36939033	14.36001426	14.34984735	14.33889762	14.32717366	14.31468451	14.30143973	14.28744931	14.27272368	14.25727367	14.24111047	14.22424563	14.20669103	14.18845883	14.16956147	14.15001161	14.12982214	14.10900612	14.08757679	14.06554749	14.04293169	14.01974295	13.99599486	13.97170105	13.94687517	13.92153087	13.89568173	13.86934131	13.84252309	13.81524045	13.78750668	13.75933492	13.7307382	13.70172938	13.67232116	13.64252606	13.61235642	13.58182437	13.55094183	13.51972052	13.48817192	13.45630731	13.4241377	13.39167389	13.35892643	13.32590563	13.29262154	13.25908399	13.22530256	13.19128656	13.15704508	13.12258697	13.08792082	13.05305501	13.01799768	12.98275673	12.94733985	12.91175452	12.87600797	12.84010728	12.8040593	12.76787068	12.7315479	12.69509726	12.6585249	12.62183678	12.58503872	12.5481364	12.51113535	12.47404099	12.43685862	12.39959341	12.36225048	12.32483482	12.28735136	12.24980496	12.21220042	12.17454251	12.13683595	12.09908543	12.06129562	12.02347121	11.98561688	11.94773732	11.90983727	11.87192148	11.83399478	11.79606204	11.7581282	11.7201983	11.68227745	11.64437088	11.60648394	11.56862208	11.53079092	11.4929962	11.45524382	11.41753986	11.37989058	11.34230241	11.304782	11.26733618	11.22997203	11.19269684	11.15551813	11.11844368	11.08148151	11.04463991	11.00792744	10.97135292	10.93492549	10.89865454	10.86254979	10.82662123	10.79087917	10.75533425	10.71999739	10.68487984	10.64999318	10.61534929	10.58096039	10.54683899	10.51299796	10.47945043	10.44620989	10.4132901	10.38070514	10.34846937	10.31659744	10.28510427	10.25400504	10.22331517	10.19305035	10.16322644	10.13385954	10.10496592	10.07656201	10.04866439	10.02128976	9.994454911	9.968176705	9.942472049	9.917357864	9.892851057	9.868968487	9.845726938	9.82314308	9.801233441	9.780014367	9.759501992	9.739712195	9.720660568	9.702362378	9.68483253	9.668085529	9.652135442	9.636995864	9.622679878	9.609200024	9.59656826	9.584795929	9.573893729	9.56387168	9.554739095	9.546504549	9.539175858	9.532760055	9.527263362	9.522691178	9.519048058	9.5163377	9.514562934	9.51372571	9.513827095	9.514867271	9.516845527	9.519760272	9.52360903	9.528388456	9.53409434	9.540721627	9.548264425	9.556716033	9.566068953	9.576314918	9.587444917	9.599449219	9.612317406	9.6260384	9.640600498	9.655991403	9.672198259	9.689207688	9.707005822	9.725578345	9.744910526	9.764987256	9.785793088	9.807312273	9.829528794	9.852426406	9.875988671	9.900198992	9.925040645	9.950496819	9.976550641	10.00318521	10.03038363	10.05812904	10.08640463	10.11519366	10.14447954	10.17424577	10.20447602	10.23515415
46741	F24_ES	F24	1999	V396	34.1	72	43.3	NA	60	133	75_16.7_1	3.6_NA_7.2	18.6	19.1	18.6	19.9	21.1	21.5	16.1	16.8	16	16.7	16.5	18.2	19.9	21	21.3	22.6	18.3	14.4	16.3	17.9	19.8	17.5	18.2	20.3	19.2	20.9	18.8	21.2	18	18.1	20.2	18.6	20.3	20.7	18.2	18.9	21.1	21.6	20.3	21.3	21.4	21.5	19.6	23.2	23.4	23.4	23.3	18.9	22.3	22.4	23.6	24.3	24.1	24.3	24.5	24.6	23.5	22.8	23.4	24.7	24.3	24.4	24.7	25.1	24.3	24.5	23.1	24.8	24.8	24.3	24.4	23.7	24.2	23.7	21	21.9	22.9	24	25	23.8	23	22.9	23.6	24	23.1	21.6	21.8	21.5	22.9	22.8	22.4	24.6	22	21.5	21.3	19.7	21.7	20	20.2	21.9	21.7	21.6	21.6	23.1	21.5	22.8	20.6	19	20.8	21.5	22.6	21.3	19.7	19.4	20.9	21.8	21.6	17.2	17.9	18.4	19.2	20.4	20.1	21.2	14.8	12.9	15.1	17.4	16.8	15.5	13.9	14.2	16.4	17.1	19.1	16.8	14.1	13.1	9.8	7.6	7.9	11.6	11.5	10.3	9.3	7.5	7.8	8.6	9.6	12.1	10.1	10.5	9.7	13.6	9.5	7.7	6	7	7.7	8.4	7.9	9.5	6.8	8.3	10.9	10.9	7.7	9.6	6.3	2.2	4.6	4.2	4.4	5.1	4.9	5.4	7.6	10.6	6.5	3.3	4.4	2.4	1.6	2.3	4.4	1.7	2.6	8.2	6.8	1	-0.2	1.9	2.2	4.1	0.9	1.8	1.1	-0.5	0.7	3	0.3	-0.8	-1.6	-3	-3.6	-2.7	-1.8	2	-1.6	-2	-1.3	1.2	0.6	1.1	0.6	0.9	4.6	1.3	1.2	3.6	7.1	0.5	1	4.2	-0.4	0.5	4	5.5	2.4	1.1	1.3	1.4	2.3	-0.5	-4.9	-4.2	-0.9	1.9	-3.3	-5.6	-5.8	-4.7	-3	-0.5	-1.9	-4.2	26.7	25.8	22.8	24.9	26.7	28.5	18.5	22.5	22.2	25.1	24.1	26.3	26.7	27.6	27.2	27.5	22	15.3	21.4	22.2	25.7	21	23.4	21.5	21.2	26.2	21.4	26.8	21.7	21.7	25.3	23.3	22.4	25.1	23.3	25.3	27	27.6	26.5	28.2	25.4	26.9	22.3	29	27	29.2	27.7	20.6	25.9	24.6	27.9	29.5	30.6	29.9	29.5	30.7	28.8	26.1	27.6	29.6	31	31.1	30.8	31.4	31	29.9	27.9	30.8	31.4	30.2	29.4	28.3	28.8	29.5	21.8	24.5	26.7	29.7	30.6	27.2	27	26.7	29.5	31.3	28.2	26.5	27.7	25.6	29	29.3	30.6	28.9	26.4	26.3	27.8	22.4	28.3	24.3	23.9	27.1	28	28.1	25.4	29.3	26.7	27.2	22.8	22.3	26.2	26.7	28.3	25.3	21.8	21.3	26	25.1	27	21.3	26.3	25.8	26.6	26.1	24.8	26.9	20.1	19.9	22.4	22.7	19.5	17.7	18.9	20.9	23.1	24.9	25.2	21.4	17.1	17.2	13.9	12.5	12.3	17.1	17	16.9	15	14.8	17.6	17.6	11.1	18.6	18.5	16.8	16.3	19.4	13.4	13.7	12	15.2	15.6	15.9	13.5	13.4	11.4	16.3	13	15.2	15.9	15.1	10.8	7.1	11	12.5	12.5	13.6	13	9.1	10.6	16.1	11	9.7	8.1	8.2	9.4	6.3	7.8	5.3	9.8	11	11.1	4.4	8	6.5	11.4	9.7	6.5	8.3	3.7	2.6	7.7	5.2	1.9	3.6	2.8	2	2.3	4.4	6.2	6	3.6	5.9	8.9	9	9.3	8.9	4.2	5.8	8.1	7.1	7.7	7.8	12.6	7.5	5.6	11.5	2.2	4.1	5.5	9.7	6.5	6.6	3.2	4.6	8.1	2.4	-2.4	3.2	1.2	7	0.5	0.3	0	1.1	4.8	4.3	1.4	1	10.4	12.2	16	16.2	17.3	14.7	12.4	10.7	9.3	8.3	11.4	10.9	13.8	15.2	14.5	17.9	15.6	13.2	13	14.5	15.2	13.4	12.3	17.4	16.9	16.4	15.9	17.4	15.9	15.1	15	12.3	18.1	17	16.2	16.1	16.5	16.5	13.7	14.8	18.4	18.8	18.2	19.4	18.7	17.2	19.6	17.6	18.1	21	21.2	20.6	19	19.5	18.9	19.8	18.6	20	21	20.4	18.8	18.5	19.2	19.3	18.6	21.2	20.5	19.9	18.6	19.6	20.3	20.7	21.7	20.9	20	20.1	20.5	20.5	19.7	20.5	19.7	19.9	20	18.3	20.2	18.2	16.4	18.5	17.9	18	16	20.8	19.8	18.4	16.7	17.8	17.1	17	17.5	18.2	16.8	16.3	18.7	18.2	17	20.6	18	17.2	18.2	19.2	19	18.6	18.3	18.3	17.8	19.6	17.1	13.4	11.1	14.2	13.1	15.5	17.4	16.2	9.6	8.4	9.5	11.7	15.3	13.1	10.2	7.6	12.5	12	13.3	13.5	13.1	10.1	5.4	4	3.1	8.1	6.3	4.8	5.8	2	0.9	0.8	8.5	7	3.5	5.9	3.6	9.6	6.2	4.2	1.9	1.9	1.2	3.8	3.8	6	2.4	-0.1	8.9	4.7	1.4	5	-0.4	-1.6	0.3	-1.5	-0.8	-1	-1.1	1.1	5.8	7.3	0.9	-2.4	1.4	-2.1	-3.6	-2.6	2.6	-1.4	-4.3	5.2	1.8	-4	-6.6	-4.1	-2.4	-1.5	-3.5	-3.2	-0.7	-3	-5.7	1	-1.5	-3.8	-4.4	-7.1	-8.1	-8.8	-9.4	-1.9	-5.3	-6.8	-8.4	-4.8	-5	-3.8	-2.6	-3.3	1.6	-3	-2.5	-1.6	-1.3	-3.1	-4.4	-0.4	-2.5	-3.3	1.4	2.1	-0.7	-4	0	-0.6	-2.3	-4.9	-8.3	-10.3	-5.7	-0.3	-7.7	-10.7	-10.9	-11.5	-9.7	-6.6	-7	-9.6	0	0	1	0	0	0	9	0	0	0	3	0	0	0	0	5	23	38	18	13	0	1	6	60	23	1	63	0	57	105	0	0	82	0	6	7	0	0	0	0	1	1	35	11	0	0	1	11	0	4	1	0	0	0	0	0	0	1	0	0	0	0	0	0	0	0	0	0	0	0	0	0	0	3	94	10	0	1	0	0	1	0	0	0	1	0	0	7	0	0	0	0	3	0	36	1	0	0	6	6	0	0	6	0	0	17	110	1	0	5	0	20	61	109	11	12	2	0	0	0	0	0	1	0	17	0	0	0	15	0	0	0	0	0	0	0	13	12	0	0	5	2	0	0	0	0	0	0	36	0	0	0	0	30	0	0	0	0	0	0	1	0	0	2	28	0	0	20	0	0	0	0	0	0	0	0	8	0	0	0	0	0	0	0	1	0	0	0	0	0	0	0	0	0	0	0	0	1	0	1	1	0	0	0	0	0	0	0	0	0	0	0	0	0	0	0	0	0	0	1	4	0	0	10	0	0	8	0	0	2	3	0	0	0	0	0	14	0	0	0	0	0	0	0	0	0	13.5	14.2	15.7	16.2	17	17.1	16.9	12.5	10.6	12.2	13.4	14.2	15.8	16.2	18.4	18.4	19.3	16	17.2	17.9	15.7	15.6	16.9	22.2	21.1	18.2	20.3	18.5	16.1	18.9	16.3	17.4	22.8	20.3	18.5	18.3	18.2	16.4	16	17	21.9	21.9	21.4	23.5	24.3	22	21.9	20.9	22.3	23.8	25.2	24.9	23.1	21.8	22	22.4	22.2	22.1	22.5	21.3	19.9	20.4	20.6	20.5	21.1	21.4	22	22.2	21.4	20.2	21.6	22.8	24.6	24.9	24.1	24.6	23.7	23.8	24.1	23.3	22.9	22.5	23	22	23.9	19.9	19.5	22.1	23	20.3	21.4	22.5	22.3	20.9	20.4	20.7	18.6	18.1	21.8	22.6	20.6	20	22.2	21.5	21.5	23.6	23.4	19.3	21.8	22.9	22.3	23.1	22.95	20.9	22.1	22.7	21.5	16.2	16.7	15.7	17	19.4	18.9	17.9	15.3	11.4	14.2	15	18.5	16	12.3	12.1	13.6	15.2	18.5	17.2	15.9	13.9	9.8	9	9.6	10.9	10	11.3	10.4	7.9	7.4	8.1	11.2	11.3	10.6	10.8	10.9	13.7	9.7	8.5	8.3	7.7	7.9	9.4	10.2	9.6	7.8	8.7	11.9	11.2	9.1	11.1	8	5.7	6.4	6.3	5.9	6.7	7.1	8	10.2	10.3	6.8	5.3	5.3	4.5	5	5.6	7.9	5.3	4.9	7.7	6.9	4.4	3.8	6	5.3	5.3	3.9	5	5.9	5.4	4.8	6.6	5.7	4.4	3.1	3.4	3.4	3.1	3.3	4.9	3.7	3.4	3.4	5.3	5	4.9	4.9	4.8	5.5	4.8	4.8	7.3	8.3	5	5.3	6.3	4.6	5.3	8.13	6.6	5.6	5.5	6.2	5.5	4.8	3.8	2.8	2.8	5.4	6.4	4.3	2.8	2.5	2.9	3.1	4.9	4	3.3	7.93	7.91	5.73	7.04	8.02	8.54	1.4	6.63	7.58	6.81	5.37	6.7	7.44	8.67	6.93	9.02	1.73	0.41	1.33	2.61	7.39	4.4	4	1.62	1.15	6.52	1.4	6.68	4.54	1.87	7.37	4.03	1.02	4.11	2.4	3.54	6.82	9.4	7.82	8.33	3.59	3.74	1.41	4.93	4.48	6.78	6.71	0.94	4.63	3.29	3.93	5.48	6.92	8.58	8.74	8.53	6.75	5.65	6.28	9.81	10.48	10.16	10.51	11.37	9.28	9.34	6.26	9.1	9.9	10.18	8.96	6.5	5.6	4.4	0.77	1.68	4.22	6.04	7.58	6.18	5.19	5.42	6.13	7.84	4.36	5.9	6.62	3.54	4.92	7.45	5.69	8.43	4.14	4.74	4.93	2.25	7.36	5.28	1.87	3.68	5.36	5.8	3.6	6.76	4.14	4.15	0.86	2.67	2.76	2.74	5.12	2.23	0	1.63	2.62	3.42	4.3	3.42	3.81	5.46	5.25	4.57	4.63	7.28	1.53	3.48	2.96	4.87	0.63	1.61	3.58	4.09	5.05	4.3	3.61	1.93	0.19	1.18	2.32	1.44	1.05	2.76	3.57	1.23	1.32	2.47	3.18	3.07	0.75	2.82	1.76	1.9	1.13	1.88	2.17	2.01	1.05	2.32	2.61	1.62	0.45	2.27	2.08	2.25	1.14	1.84	1.41	0.85	1.55	1.46	2.08	1.95	2.46	2.08	1.56	0.97	0.24	2.48	2.88	2.44	3.06	2.76	1.86	1.61	0.46	1.61	2.47	3.17	2.98	2.17	2.22	1.01	1.86	2.89	2.62	1.96	0.71	0.49	1.63	0.98	0.54	1.36	2.33	1.5	1.28	1.91	2.05	2.16	1.73	1.87	2.15	1.36	1.38	1.71	1.48	1.72	2.98	1.91	1.86	0.61	1.79	1.33	1.27	1.95	1.33	1.03	0	2.43	1.66	1.11	0.51	1.26	2.41	2.09	1.44	1.67	0.32	0.61	0.49	1.22	1.46	1.41	1.8	0.99	1.31	1.17	63	64.2	73.3	69.7	67.9	66.7	92.4	65.3	58.3	64.2	71.4	67.9	68	65.1	72.6	67.1	91.8	97.5	92.8	87.3	68	78	80.9	93.2	94.8	73.6	93.5	73.5	78	91	68.9	81.2	95.7	83.1	88.5	83.8	72.7	63.6	67.2	67.1	85.9	85.4	93.8	82.6	84.4	76.4	76.6	95.7	82.8	87.9	86.5	82	77	71.8	71.6	72.4	76.7	79.6	78.2	68.5	65.5	66.8	66.2	64.3	69.5	69.6	77.8	70.9	68.4	66.5	70.7	77.8	81.5	85	96.9	93.6	84.9	79.8	76.1	79	81.5	80.6	79	73.7	84.6	77.1	74.7	86.2	82.4	73.1	79	72.7	84.3	81.5	80.5	90.2	71.7	77.4	92.1	86	79.4	77.5	86	76.1	83.8	85	96.4	87.8	88.7	89.3	81.3	91.2	100	92.8	89.4	86.9	83.3	82.6	81.4	74.2	76.4	80.9	80.3	71.1	90.9	76.6	82.7	75.5	96.7	90.9	77.4	74.7	72.9	78	83.7	89.9	98.8	92.2	80.9	86.2	90.1	79.8	73.7	90.2	88.8	76.2	69.9	72.5	93.7	80	85.7	85.1	90.6	88	81.7	80.9	88.8	76.9	75.2	85.3	95.7	80.8	78.9	79.5	91.3	85.9	86.6	92.9	83.8	79.6	75.5	76.4	70.5	76.3	82	89.2	97.7	80.6	70.3	68.5	63.4	62	72.9	77.7	94.4	76.7	66.5	70.8	69.8	67	63.1	85.6	74	64.7	59.8	71.9	89.2	91.7	74.7	87.1	91.3	76.4	57.1	69.4	72.6	61.9	61.7	69.4	68.1	64.5	61.2	79.6	78.4	74.1	76.8	73.6	64.8	71.5	72	92.3	82.3	78.9	80.7	76.4	77.5	83.7	100	73.1	77.1	83.1	92.4	81.4	66.6	64.5	66	62.6	94.4	91.3	89.8	69.6	63.1	67.3	63.3	83.2	75.3	73.7	34	29	57	49	38	38	72	38	26	39	29	33	31	30	45	39	70	89	75	65	39	55	58	79	81	47	83	53	56	64	38	53	86	65	60	48	48	37	39	32	67	65	79	63	69	52	52	78	56	72	65	52	42	39	46	39	62	57	52	45	26	45	46	43	44	55	60	54	44	44	57	54	60	54	85	72	66	49	45	56	61	57	50	41	58	48	51	57	54	37	40	48	56	56	53	72	42	57	74	54	45	39	65	40	50	59	78	70	67	58	57	70	90	87	69	70	48	53	41	32	41	50	63	40	71	46	56	52	82	70	51	34	47	38	60	69	82	74	52	56	65	42	38	62	60	37	33	28	64	47	36	61	46	58	46	36	56	30	36	47	60	59	52	44	74	54	54	63	53	44	47	39	27	29	47	64	83	49	35	35	38	32	38	57	70	44	36	53	38	35	26	55	26	37	34	40	54	63	37	66	74	43	22	38	45	28	17	41	33	31	19	48	43	43	62	54	44	46	40	59	42	45	56	46	61	61	82	32	33	51	84	57	31	33	39	31	64	66	66	31	27	38	26	57	52	40	2.44	1.83	1.32	1.42	2.34	2.23	1.73	3.56	3.56	2.54	1.93	1.52	1.93	1.83	1.63	1.63	1.83	3.05	2.44	3.35	1.83	1.83	1.73	2.03	1.32	1.42	1.32	2.13	1.83	2.03	1.83	1.42	1.42	2.64	2.74	2.44	2.23	2.44	3.45	3.25	3.35	2.03	1.52	1.73	2.64	1.32	1.32	3.35	1.42	1.63	1.52	1.83	1.73	1.73	1.32	1.32	1.42	1.93	2.03	2.03	2.03	1.73	1.83	1.32	2.44	3.15	3.56	2.23	1.42	3.45	2.74	1.52	1.83	2.44	3.45	1.22	1.12	1.32	1.52	1.32	1.12	1.52	2.03	1.52	1.73	3.25	1.93	0.91	1.02	2.03	1.83	1.73	1.42	2.84	1.42	1.02	1.02	0.51	0.81	1.42	3.15	1.83	1.02	1.73	1.42	1.42	2.34	2.34	2.54	2.34	1.02	0.91	1.63	1.22	1.02	1.73	1.22	3.15	2.54	3.05	3.05	3.05	1.73	1.73	3.35	2.54	1.63	1.63	1.63	1.63	2.54	2.03	1.73	1.42	1.22	2.54	2.44	3.35	2.64	3.56	2.95	2.34	2.03	1.52	3.86	3.35	3.05	2.03	4.67	2.03	1.93	2.44	1.12	1.83	2.13	2.03	2.95	2.13	2.13	1.83	1.42	3.05	2.95	1.32	0.81	2.74	2.44	2.03	3.25	2.54	1.73	2.44	2.34	2.13	1.93	0.91	2.13	1.32	1.52	1.93	2.03	1.52	1.32	1.12	1.42	2.54	1.73	1.32	1.52	2.13	1.83	1.22	1.12	1.52	1.52	1.63	2.23	0.81	1.02	1.02	2.34	1.83	2.03	1.73	2.23	1.32	1.52	1.52	1.63	2.64	1.12	1.83	2.44	2.84	3.45	1.12	1.83	2.64	2.64	1.22	1.22	0.71	2.03	1.63	3.66	1.63	1.32	2.34	2.54	1.73	2.34	2.74	1.83	1.83	1.32	2.44	0.91	0.81	3.25	2.03	2.84	2.74	2.03	1.42	1.93	3.56	4.06	3.05	3.05	3.05	4.06	4.06	4.06	5.08	5.08	4.06	4.06	3.05	3.05	4.06	4.06	4.06	4.06	5.08	4.06	5.08	3.05	4.06	3.05	3.05	3.05	2.03	4.06	4.06	3.05	5.08	4.06	2.03	3.05	6.09	4.06	3.05	4.06	4.06	5.08	4.06	5.08	4.06	4.06	3.05	6.09	3.05	3.05	6.09	3.05	3.05	4.06	3.05	3.05	4.06	3.05	3.05	4.06	4.06	4.06	4.06	4.06	4.06	4.06	3.05	5.08	6.09	5.08	5.08	3.05	5.08	4.06	3.05	4.06	5.08	6.09	2.03	3.05	3.05	3.05	4.06	3.05	4.06	4.06	3.05	4.06	5.08	3.05	2.03	3.05	5.08	3.05	4.06	2.03	4.06	4.06	2.03	4.06	2.03	2.03	3.05	4.06	3.05	3.05	4.06	3.05	3.05	6.09	3.05	6.09	4.06	3.05	3.05	4.06	3.05	3.05	4.06	3.05	5.08	4.06	5.08	5.08	5.08	3.05	4.06	6.09	5.08	4.06	3.05	4.06	3.05	4.06	4.06	3.05	3.05	3.05	6.09	5.08	7.11	5.08	6.09	6.09	5.08	4.06	3.05	7.11	6.09	5.08	4.06	7.11	5.08	3.05	6.09	3.05	7.11	4.06	3.05	6.09	4.06	5.08	4.06	4.06	6.09	5.08	3.05	2.03	5.08	5.08	5.08	5.08	4.06	3.05	4.06	4.06	4.06	3.05	2.03	4.06	3.05	4.06	4.06	3.05	3.05	4.06	5.08	4.06	4.06	3.05	3.05	4.06	4.06	3.05	3.05	3.05	5.08	3.05	4.06	4.06	2.03	3.05	2.03	4.06	3.05	4.06	5.08	4.06	3.05	4.06	4.06	4.06	4.06	4.06	5.08	5.08	4.06	6.09	3.05	3.05	5.08	4.06	3.05	3.05	2.03	4.06	5.08	6.09	3.05	4.06	5.08	5.08	5.08	4.06	5.08	4.06	3.05	3.05	4.06	2.03	3.05	4.06	4.06	4.06	4.06	4.06	4.06	5.08	5.08	11.3	3.5	0.4	1.1	5.5	5.6	0.5	8.6	11	9.4	6.6	8.3	7.1	11.4	2.6	1	0	0	0	4	8.9	0.9	1.2	0	0	2.2	0	1.9	0	0	4.5	2.3	0	2.1	4.2	5.2	9.7	8.4	11.4	10.6	1	0.7	0	4	3.3	5.3	1.8	0	0.9	0	0.1	3.6	2.5	2.1	6.1	7.1	3.2	0	1.3	7.3	9.2	10.1	10.2	9.6	8.6	0.8	1.4	7.6	9.5	6.6	4.3	1.6	0	1.9	0	0	1.3	5.7	8.6	5.7	1.2	3.7	3.8	6.5	2.7	8.3	3.8	0	1.6	10.2	8.8	3.7	0.3	6.2	4.4	0.1	7.4	0.4	0	1.9	9	6.8	0.7	7.2	2.8	2.1	0	0.2	5.2	3.2	3.4	0	0	0	2.1	1.5	3.7	3.2	8.3	7	8.5	8.6	3.2	7.1	0	8.3	5.4	5.4	0	0	6.4	8.3	6.6	6.1	4.9	2	0	0.5	5.7	6.8	2.7	5.4	7.1	2.9	7.8	7.7	8.2	8.1	0	7.2	7.9	7.4	5.8	0	3.3	7.3	6.9	7.8	7.3	5.4	1.9	6.2	5.9	7.6	0	6.7	7.4	2	3.3	8.2	3.8	8.3	8.4	8.2	8	0	0.1	4.5	3.1	7.8	6.4	7.5	7.6	0.2	0	6.8	7.1	0.6	1.8	7.8	8.2	1.5	7.9	6.2	7.9	4.6	3	1	7.9	0	1.5	2.8	5	6.8	6.7	8.1	7.6	3.6	6.9	8	7.7	7.6	7.6	7.5	6.9	3.9	2.1	8.1	8	0.5	4	3.2	1.6	5.6	7.9	0.3	0	7.5	7.5	3.4	0.9	6.2	6.5	5.5	5.5	8.1	0	1.7	3.9	7.3	5.9	8.5	8.3	1.9	4.8	8.7	307.7	175.7	123.3	135.3	210	211.8	125.5	262.9	303.7	276.7	229.3	258.2	237.9	310.9	161.7	134.6	56.9	56.9	56.9	185.6	268.6	133	138.1	56.9	56.9	155	56.9	149.8	56.8	56.8	193.6	156.3	56.7	152.7	188.1	204.9	280.8	258.7	309.2	295.5	133.2	128	56.1	183.3	171.3	204.8	145.6	55.6	130	55.4	116.1	174.7	156	149	215.9	232.3	166.6	54.5	134.2	234.3	265.7	280.3	281.5	271	253.9	123.5	133.2	235.8	266.9	218.3	179.7	134.6	52.1	138.7	51.7	51.5	127.5	199.3	246.2	198.1	124	164.3	165.4	208.7	146.4	236.5	163.1	48.9	126.5	264	240.7	158.4	103.5	196.8	167.5	98.8	213.5	102.4	46.2	124.8	235	199.7	104.2	204.1	135.4	123.9	44	93.5	169	137.8	140	42.6	42.3	42	117.5	107.9	139.6	131.4	205.2	185.2	205.8	206.1	127.3	182.3	38.7	197.1	155	154	37.5	37.2	164.7	189.8	165.3	157.4	140.1	100	35	78.5	146.7	160.1	105.3	139.6	160.6	105.4	167.3	164.8	170	167.5	31.4	153.9	161.4	154.1	133.5	30	101.3	148.5	142.6	152.2	145.2	121.9	80.3	129.4	125	143.5	27.2	131.3	138.3	77.1	90.9	144.3	95.1	143.5	143.7	140.6	137.6	24.8	52	98.1	82.8	131.5	116.2	127	127.4	50.6	23.3	117.4	119.9	53.6	65.4	125.5	129.1	61.6	125.3	108	124.5	91.5	75.5	55.6	123.5	22	60.2	72.9	94.4	112	111	124.8	119.9	80.7	113.2	124.1	121.3	120.5	120.7	119.9	114.3	84.8	67.1	127.2	126.6	51.7	87.2	79.5	63.6	104.6	128.6	51.2	23.4	126.3	126.9	84.9	59.2	115.4	119.2	109.3	110	138.7	25.2	70.9	95.5	133.5	119	148.7	147.5	76.5	110	155.2	6.578	4.211	2.767	3.242	5.127	5.212	2.043	6.155	7.046	5.813	4.438	4.967	5.149	6.534	3.769	3.752	1.239	0.943	1.206	3.686	5.554	2.864	2.833	1.272	1.058	3.471	1.095	3.81	1.879	1.301	4.411	2.989	1.063	3.48	3.535	4.024	5.988	6.274	7.327	7.161	3.25	2.832	1.126	3.916	3.975	4.339	3.367	1.187	2.822	1.518	2.571	3.943	3.799	3.96	4.815	5.069	3.75	2.058	3.447	5.764	6.376	6.356	6.522	6.056	6.237	4.513	4.047	5.785	5.865	6.447	5.083	3.231	1.939	3.283	1.088	1.066	2.565	4.096	5.275	4.069	2.632	3.463	3.854	4.569	3.096	5.395	3.769	1.225	2.555	5.61	4.801	3.96	2.226	4.249	3.24	1.658	4.01	1.884	0.89	2.428	5.092	4.028	1.96	4.272	2.608	2.492	0.858	1.922	3.13	2.631	2.643	0.903	0.575	0.831	1.913	2.145	2.533	2.723	3.634	3.989	4.234	4.115	2.514	3.73	1.019	3.134	2.284	2.712	0.563	0.769	2.769	2.984	2.836	2.481	2.161	1.616	0.41	1.191	2.043	1.961	1.223	2.033	2.336	1.088	2.015	2.337	2.57	2.14	0.675	2.009	1.707	1.787	1.113	0.732	1.324	1.562	1.315	1.674	1.709	1.173	0.527	1.705	1.55	1.306	0.361	1.463	1.247	0.637	1.119	1.227	1.003	1.382	1.538	1.318	1.069	0.303	0.255	0.959	1.055	1.274	1.433	1.204	0.876	0.523	0.194	1.014	1.116	0.917	0.974	1.159	1.105	0.369	0.759	1.081	1.092	0.794	0.406	0.173	0.649	0.286	0.306	0.604	1.1	0.749	0.769	0.819	0.904	0.79	0.801	1.169	0.81	0.734	0.861	1.093	1.087	0.589	1.103	1.178	1.158	0.24	0.633	0.416	0.601	0.855	1.161	0.444	0.058	1.328	1.105	0.584	0.353	0.942	1.195	1.074	0.738	1.222	0.15	0.325	0.57	0.932	1.184	1.254	1.255	0.553	0.893	1.354	14.25267279	14.26838764	14.28337299	14.29761822	14.31111313	14.32384794	14.33581335	14.34700053	14.35740117	14.36700749	14.37581225	14.38380879	14.39099106	14.39735359	14.40289154	14.40760071	14.41147756	14.41451918	14.41672337	14.41808856	14.41861389	14.41829917	14.41714489	14.41515222	14.41232303	14.40865983	14.40416581	14.39884481	14.39270134	14.3857405	14.37796805	14.36939033	14.36001426	14.34984735	14.33889762	14.32717366	14.31468451	14.30143973	14.28744931	14.27272368	14.25727367	14.24111047	14.22424563	14.20669103	14.18845883	14.16956147	14.15001161	14.12982214	14.10900612	14.08757679	14.06554749	14.04293169	14.01974295	13.99599486	13.97170105	13.94687517	13.92153087	13.89568173	13.86934131	13.84252309	13.81524045	13.78750668	13.75933492	13.7307382	13.70172938	13.67232116	13.64252606	13.61235642	13.58182437	13.55094183	13.51972052	13.48817192	13.45630731	13.4241377	13.39167389	13.35892643	13.32590563	13.29262154	13.25908399	13.22530256	13.19128656	13.15704508	13.12258697	13.08792082	13.05305501	13.01799768	12.98275673	12.94733985	12.91175452	12.87600797	12.84010728	12.8040593	12.76787068	12.7315479	12.69509726	12.6585249	12.62183678	12.58503872	12.5481364	12.51113535	12.47404099	12.43685862	12.39959341	12.36225048	12.32483482	12.28735136	12.24980496	12.21220042	12.17454251	12.13683595	12.09908543	12.06129562	12.02347121	11.98561688	11.94773732	11.90983727	11.87192148	11.83399478	11.79606204	11.7581282	11.7201983	11.68227745	11.64437088	11.60648394	11.56862208	11.53079092	11.4929962	11.45524382	11.41753986	11.37989058	11.34230241	11.304782	11.26733618	11.22997203	11.19269684	11.15551813	11.11844368	11.08148151	11.04463991	11.00792744	10.97135292	10.93492549	10.89865454	10.86254979	10.82662123	10.79087917	10.75533425	10.71999739	10.68487984	10.64999318	10.61534929	10.58096039	10.54683899	10.51299796	10.47945043	10.44620989	10.4132901	10.38070514	10.34846937	10.31659744	10.28510427	10.25400504	10.22331517	10.19305035	10.16322644	10.13385954	10.10496592	10.07656201	10.04866439	10.02128976	9.994454911	9.968176705	9.942472049	9.917357864	9.892851057	9.868968487	9.845726938	9.82314308	9.801233441	9.780014367	9.759501992	9.739712195	9.720660568	9.702362378	9.68483253	9.668085529	9.652135442	9.636995864	9.622679878	9.609200024	9.59656826	9.584795929	9.573893729	9.56387168	9.554739095	9.546504549	9.539175858	9.532760055	9.527263362	9.522691178	9.519048058	9.5163377	9.514562934	9.51372571	9.513827095	9.514867271	9.516845527	9.519760272	9.52360903	9.528388456	9.53409434	9.540721627	9.548264425	9.556716033	9.566068953	9.576314918	9.587444917	9.599449219	9.612317406	9.6260384	9.640600498	9.655991403	9.672198259	9.689207688	9.707005822	9.725578345	9.744910526	9.764987256	9.785793088	9.807312273	9.829528794	9.852426406	9.875988671	9.900198992	9.925040645	9.950496819	9.976550641	10.00318521	10.03038363	10.05812904	10.08640463	10.11519366	10.14447954	10.17424577	10.20447602	10.23515415
46742	F24_ES	F24	1999	V350	NA	77	32.8	NA	64	150	75_16.7_1	3.6_NA_7.2	18.6	19.1	18.6	19.9	21.1	21.5	16.1	16.8	16	16.7	16.5	18.2	19.9	21	21.3	22.6	18.3	14.4	16.3	17.9	19.8	17.5	18.2	20.3	19.2	20.9	18.8	21.2	18	18.1	20.2	18.6	20.3	20.7	18.2	18.9	21.1	21.6	20.3	21.3	21.4	21.5	19.6	23.2	23.4	23.4	23.3	18.9	22.3	22.4	23.6	24.3	24.1	24.3	24.5	24.6	23.5	22.8	23.4	24.7	24.3	24.4	24.7	25.1	24.3	24.5	23.1	24.8	24.8	24.3	24.4	23.7	24.2	23.7	21	21.9	22.9	24	25	23.8	23	22.9	23.6	24	23.1	21.6	21.8	21.5	22.9	22.8	22.4	24.6	22	21.5	21.3	19.7	21.7	20	20.2	21.9	21.7	21.6	21.6	23.1	21.5	22.8	20.6	19	20.8	21.5	22.6	21.3	19.7	19.4	20.9	21.8	21.6	17.2	17.9	18.4	19.2	20.4	20.1	21.2	14.8	12.9	15.1	17.4	16.8	15.5	13.9	14.2	16.4	17.1	19.1	16.8	14.1	13.1	9.8	7.6	7.9	11.6	11.5	10.3	9.3	7.5	7.8	8.6	9.6	12.1	10.1	10.5	9.7	13.6	9.5	7.7	6	7	7.7	8.4	7.9	9.5	6.8	8.3	10.9	10.9	7.7	9.6	6.3	2.2	4.6	4.2	4.4	5.1	4.9	5.4	7.6	10.6	6.5	3.3	4.4	2.4	1.6	2.3	4.4	1.7	2.6	8.2	6.8	1	-0.2	1.9	2.2	4.1	0.9	1.8	1.1	-0.5	0.7	3	0.3	-0.8	-1.6	-3	-3.6	-2.7	-1.8	2	-1.6	-2	-1.3	1.2	0.6	1.1	0.6	0.9	4.6	1.3	1.2	3.6	7.1	0.5	1	4.2	-0.4	0.5	4	5.5	2.4	1.1	1.3	1.4	2.3	-0.5	-4.9	-4.2	-0.9	1.9	-3.3	-5.6	-5.8	-4.7	-3	-0.5	-1.9	-4.2	26.7	25.8	22.8	24.9	26.7	28.5	18.5	22.5	22.2	25.1	24.1	26.3	26.7	27.6	27.2	27.5	22	15.3	21.4	22.2	25.7	21	23.4	21.5	21.2	26.2	21.4	26.8	21.7	21.7	25.3	23.3	22.4	25.1	23.3	25.3	27	27.6	26.5	28.2	25.4	26.9	22.3	29	27	29.2	27.7	20.6	25.9	24.6	27.9	29.5	30.6	29.9	29.5	30.7	28.8	26.1	27.6	29.6	31	31.1	30.8	31.4	31	29.9	27.9	30.8	31.4	30.2	29.4	28.3	28.8	29.5	21.8	24.5	26.7	29.7	30.6	27.2	27	26.7	29.5	31.3	28.2	26.5	27.7	25.6	29	29.3	30.6	28.9	26.4	26.3	27.8	22.4	28.3	24.3	23.9	27.1	28	28.1	25.4	29.3	26.7	27.2	22.8	22.3	26.2	26.7	28.3	25.3	21.8	21.3	26	25.1	27	21.3	26.3	25.8	26.6	26.1	24.8	26.9	20.1	19.9	22.4	22.7	19.5	17.7	18.9	20.9	23.1	24.9	25.2	21.4	17.1	17.2	13.9	12.5	12.3	17.1	17	16.9	15	14.8	17.6	17.6	11.1	18.6	18.5	16.8	16.3	19.4	13.4	13.7	12	15.2	15.6	15.9	13.5	13.4	11.4	16.3	13	15.2	15.9	15.1	10.8	7.1	11	12.5	12.5	13.6	13	9.1	10.6	16.1	11	9.7	8.1	8.2	9.4	6.3	7.8	5.3	9.8	11	11.1	4.4	8	6.5	11.4	9.7	6.5	8.3	3.7	2.6	7.7	5.2	1.9	3.6	2.8	2	2.3	4.4	6.2	6	3.6	5.9	8.9	9	9.3	8.9	4.2	5.8	8.1	7.1	7.7	7.8	12.6	7.5	5.6	11.5	2.2	4.1	5.5	9.7	6.5	6.6	3.2	4.6	8.1	2.4	-2.4	3.2	1.2	7	0.5	0.3	0	1.1	4.8	4.3	1.4	1	10.4	12.2	16	16.2	17.3	14.7	12.4	10.7	9.3	8.3	11.4	10.9	13.8	15.2	14.5	17.9	15.6	13.2	13	14.5	15.2	13.4	12.3	17.4	16.9	16.4	15.9	17.4	15.9	15.1	15	12.3	18.1	17	16.2	16.1	16.5	16.5	13.7	14.8	18.4	18.8	18.2	19.4	18.7	17.2	19.6	17.6	18.1	21	21.2	20.6	19	19.5	18.9	19.8	18.6	20	21	20.4	18.8	18.5	19.2	19.3	18.6	21.2	20.5	19.9	18.6	19.6	20.3	20.7	21.7	20.9	20	20.1	20.5	20.5	19.7	20.5	19.7	19.9	20	18.3	20.2	18.2	16.4	18.5	17.9	18	16	20.8	19.8	18.4	16.7	17.8	17.1	17	17.5	18.2	16.8	16.3	18.7	18.2	17	20.6	18	17.2	18.2	19.2	19	18.6	18.3	18.3	17.8	19.6	17.1	13.4	11.1	14.2	13.1	15.5	17.4	16.2	9.6	8.4	9.5	11.7	15.3	13.1	10.2	7.6	12.5	12	13.3	13.5	13.1	10.1	5.4	4	3.1	8.1	6.3	4.8	5.8	2	0.9	0.8	8.5	7	3.5	5.9	3.6	9.6	6.2	4.2	1.9	1.9	1.2	3.8	3.8	6	2.4	-0.1	8.9	4.7	1.4	5	-0.4	-1.6	0.3	-1.5	-0.8	-1	-1.1	1.1	5.8	7.3	0.9	-2.4	1.4	-2.1	-3.6	-2.6	2.6	-1.4	-4.3	5.2	1.8	-4	-6.6	-4.1	-2.4	-1.5	-3.5	-3.2	-0.7	-3	-5.7	1	-1.5	-3.8	-4.4	-7.1	-8.1	-8.8	-9.4	-1.9	-5.3	-6.8	-8.4	-4.8	-5	-3.8	-2.6	-3.3	1.6	-3	-2.5	-1.6	-1.3	-3.1	-4.4	-0.4	-2.5	-3.3	1.4	2.1	-0.7	-4	0	-0.6	-2.3	-4.9	-8.3	-10.3	-5.7	-0.3	-7.7	-10.7	-10.9	-11.5	-9.7	-6.6	-7	-9.6	0	0	1	0	0	0	9	0	0	0	3	0	0	0	0	5	23	38	18	13	0	1	6	60	23	1	63	0	57	105	0	0	82	0	6	7	0	0	0	0	1	1	35	11	0	0	1	11	0	4	1	0	0	0	0	0	0	1	0	0	0	0	0	0	0	0	0	0	0	0	0	0	0	3	94	10	0	1	0	0	1	0	0	0	1	0	0	7	0	0	0	0	3	0	36	1	0	0	6	6	0	0	6	0	0	17	110	1	0	5	0	20	61	109	11	12	2	0	0	0	0	0	1	0	17	0	0	0	15	0	0	0	0	0	0	0	13	12	0	0	5	2	0	0	0	0	0	0	36	0	0	0	0	30	0	0	0	0	0	0	1	0	0	2	28	0	0	20	0	0	0	0	0	0	0	0	8	0	0	0	0	0	0	0	1	0	0	0	0	0	0	0	0	0	0	0	0	1	0	1	1	0	0	0	0	0	0	0	0	0	0	0	0	0	0	0	0	0	0	1	4	0	0	10	0	0	8	0	0	2	3	0	0	0	0	0	14	0	0	0	0	0	0	0	0	0	13.5	14.2	15.7	16.2	17	17.1	16.9	12.5	10.6	12.2	13.4	14.2	15.8	16.2	18.4	18.4	19.3	16	17.2	17.9	15.7	15.6	16.9	22.2	21.1	18.2	20.3	18.5	16.1	18.9	16.3	17.4	22.8	20.3	18.5	18.3	18.2	16.4	16	17	21.9	21.9	21.4	23.5	24.3	22	21.9	20.9	22.3	23.8	25.2	24.9	23.1	21.8	22	22.4	22.2	22.1	22.5	21.3	19.9	20.4	20.6	20.5	21.1	21.4	22	22.2	21.4	20.2	21.6	22.8	24.6	24.9	24.1	24.6	23.7	23.8	24.1	23.3	22.9	22.5	23	22	23.9	19.9	19.5	22.1	23	20.3	21.4	22.5	22.3	20.9	20.4	20.7	18.6	18.1	21.8	22.6	20.6	20	22.2	21.5	21.5	23.6	23.4	19.3	21.8	22.9	22.3	23.1	22.95	20.9	22.1	22.7	21.5	16.2	16.7	15.7	17	19.4	18.9	17.9	15.3	11.4	14.2	15	18.5	16	12.3	12.1	13.6	15.2	18.5	17.2	15.9	13.9	9.8	9	9.6	10.9	10	11.3	10.4	7.9	7.4	8.1	11.2	11.3	10.6	10.8	10.9	13.7	9.7	8.5	8.3	7.7	7.9	9.4	10.2	9.6	7.8	8.7	11.9	11.2	9.1	11.1	8	5.7	6.4	6.3	5.9	6.7	7.1	8	10.2	10.3	6.8	5.3	5.3	4.5	5	5.6	7.9	5.3	4.9	7.7	6.9	4.4	3.8	6	5.3	5.3	3.9	5	5.9	5.4	4.8	6.6	5.7	4.4	3.1	3.4	3.4	3.1	3.3	4.9	3.7	3.4	3.4	5.3	5	4.9	4.9	4.8	5.5	4.8	4.8	7.3	8.3	5	5.3	6.3	4.6	5.3	8.13	6.6	5.6	5.5	6.2	5.5	4.8	3.8	2.8	2.8	5.4	6.4	4.3	2.8	2.5	2.9	3.1	4.9	4	3.3	7.93	7.91	5.73	7.04	8.02	8.54	1.4	6.63	7.58	6.81	5.37	6.7	7.44	8.67	6.93	9.02	1.73	0.41	1.33	2.61	7.39	4.4	4	1.62	1.15	6.52	1.4	6.68	4.54	1.87	7.37	4.03	1.02	4.11	2.4	3.54	6.82	9.4	7.82	8.33	3.59	3.74	1.41	4.93	4.48	6.78	6.71	0.94	4.63	3.29	3.93	5.48	6.92	8.58	8.74	8.53	6.75	5.65	6.28	9.81	10.48	10.16	10.51	11.37	9.28	9.34	6.26	9.1	9.9	10.18	8.96	6.5	5.6	4.4	0.77	1.68	4.22	6.04	7.58	6.18	5.19	5.42	6.13	7.84	4.36	5.9	6.62	3.54	4.92	7.45	5.69	8.43	4.14	4.74	4.93	2.25	7.36	5.28	1.87	3.68	5.36	5.8	3.6	6.76	4.14	4.15	0.86	2.67	2.76	2.74	5.12	2.23	0	1.63	2.62	3.42	4.3	3.42	3.81	5.46	5.25	4.57	4.63	7.28	1.53	3.48	2.96	4.87	0.63	1.61	3.58	4.09	5.05	4.3	3.61	1.93	0.19	1.18	2.32	1.44	1.05	2.76	3.57	1.23	1.32	2.47	3.18	3.07	0.75	2.82	1.76	1.9	1.13	1.88	2.17	2.01	1.05	2.32	2.61	1.62	0.45	2.27	2.08	2.25	1.14	1.84	1.41	0.85	1.55	1.46	2.08	1.95	2.46	2.08	1.56	0.97	0.24	2.48	2.88	2.44	3.06	2.76	1.86	1.61	0.46	1.61	2.47	3.17	2.98	2.17	2.22	1.01	1.86	2.89	2.62	1.96	0.71	0.49	1.63	0.98	0.54	1.36	2.33	1.5	1.28	1.91	2.05	2.16	1.73	1.87	2.15	1.36	1.38	1.71	1.48	1.72	2.98	1.91	1.86	0.61	1.79	1.33	1.27	1.95	1.33	1.03	0	2.43	1.66	1.11	0.51	1.26	2.41	2.09	1.44	1.67	0.32	0.61	0.49	1.22	1.46	1.41	1.8	0.99	1.31	1.17	63	64.2	73.3	69.7	67.9	66.7	92.4	65.3	58.3	64.2	71.4	67.9	68	65.1	72.6	67.1	91.8	97.5	92.8	87.3	68	78	80.9	93.2	94.8	73.6	93.5	73.5	78	91	68.9	81.2	95.7	83.1	88.5	83.8	72.7	63.6	67.2	67.1	85.9	85.4	93.8	82.6	84.4	76.4	76.6	95.7	82.8	87.9	86.5	82	77	71.8	71.6	72.4	76.7	79.6	78.2	68.5	65.5	66.8	66.2	64.3	69.5	69.6	77.8	70.9	68.4	66.5	70.7	77.8	81.5	85	96.9	93.6	84.9	79.8	76.1	79	81.5	80.6	79	73.7	84.6	77.1	74.7	86.2	82.4	73.1	79	72.7	84.3	81.5	80.5	90.2	71.7	77.4	92.1	86	79.4	77.5	86	76.1	83.8	85	96.4	87.8	88.7	89.3	81.3	91.2	100	92.8	89.4	86.9	83.3	82.6	81.4	74.2	76.4	80.9	80.3	71.1	90.9	76.6	82.7	75.5	96.7	90.9	77.4	74.7	72.9	78	83.7	89.9	98.8	92.2	80.9	86.2	90.1	79.8	73.7	90.2	88.8	76.2	69.9	72.5	93.7	80	85.7	85.1	90.6	88	81.7	80.9	88.8	76.9	75.2	85.3	95.7	80.8	78.9	79.5	91.3	85.9	86.6	92.9	83.8	79.6	75.5	76.4	70.5	76.3	82	89.2	97.7	80.6	70.3	68.5	63.4	62	72.9	77.7	94.4	76.7	66.5	70.8	69.8	67	63.1	85.6	74	64.7	59.8	71.9	89.2	91.7	74.7	87.1	91.3	76.4	57.1	69.4	72.6	61.9	61.7	69.4	68.1	64.5	61.2	79.6	78.4	74.1	76.8	73.6	64.8	71.5	72	92.3	82.3	78.9	80.7	76.4	77.5	83.7	100	73.1	77.1	83.1	92.4	81.4	66.6	64.5	66	62.6	94.4	91.3	89.8	69.6	63.1	67.3	63.3	83.2	75.3	73.7	34	29	57	49	38	38	72	38	26	39	29	33	31	30	45	39	70	89	75	65	39	55	58	79	81	47	83	53	56	64	38	53	86	65	60	48	48	37	39	32	67	65	79	63	69	52	52	78	56	72	65	52	42	39	46	39	62	57	52	45	26	45	46	43	44	55	60	54	44	44	57	54	60	54	85	72	66	49	45	56	61	57	50	41	58	48	51	57	54	37	40	48	56	56	53	72	42	57	74	54	45	39	65	40	50	59	78	70	67	58	57	70	90	87	69	70	48	53	41	32	41	50	63	40	71	46	56	52	82	70	51	34	47	38	60	69	82	74	52	56	65	42	38	62	60	37	33	28	64	47	36	61	46	58	46	36	56	30	36	47	60	59	52	44	74	54	54	63	53	44	47	39	27	29	47	64	83	49	35	35	38	32	38	57	70	44	36	53	38	35	26	55	26	37	34	40	54	63	37	66	74	43	22	38	45	28	17	41	33	31	19	48	43	43	62	54	44	46	40	59	42	45	56	46	61	61	82	32	33	51	84	57	31	33	39	31	64	66	66	31	27	38	26	57	52	40	2.44	1.83	1.32	1.42	2.34	2.23	1.73	3.56	3.56	2.54	1.93	1.52	1.93	1.83	1.63	1.63	1.83	3.05	2.44	3.35	1.83	1.83	1.73	2.03	1.32	1.42	1.32	2.13	1.83	2.03	1.83	1.42	1.42	2.64	2.74	2.44	2.23	2.44	3.45	3.25	3.35	2.03	1.52	1.73	2.64	1.32	1.32	3.35	1.42	1.63	1.52	1.83	1.73	1.73	1.32	1.32	1.42	1.93	2.03	2.03	2.03	1.73	1.83	1.32	2.44	3.15	3.56	2.23	1.42	3.45	2.74	1.52	1.83	2.44	3.45	1.22	1.12	1.32	1.52	1.32	1.12	1.52	2.03	1.52	1.73	3.25	1.93	0.91	1.02	2.03	1.83	1.73	1.42	2.84	1.42	1.02	1.02	0.51	0.81	1.42	3.15	1.83	1.02	1.73	1.42	1.42	2.34	2.34	2.54	2.34	1.02	0.91	1.63	1.22	1.02	1.73	1.22	3.15	2.54	3.05	3.05	3.05	1.73	1.73	3.35	2.54	1.63	1.63	1.63	1.63	2.54	2.03	1.73	1.42	1.22	2.54	2.44	3.35	2.64	3.56	2.95	2.34	2.03	1.52	3.86	3.35	3.05	2.03	4.67	2.03	1.93	2.44	1.12	1.83	2.13	2.03	2.95	2.13	2.13	1.83	1.42	3.05	2.95	1.32	0.81	2.74	2.44	2.03	3.25	2.54	1.73	2.44	2.34	2.13	1.93	0.91	2.13	1.32	1.52	1.93	2.03	1.52	1.32	1.12	1.42	2.54	1.73	1.32	1.52	2.13	1.83	1.22	1.12	1.52	1.52	1.63	2.23	0.81	1.02	1.02	2.34	1.83	2.03	1.73	2.23	1.32	1.52	1.52	1.63	2.64	1.12	1.83	2.44	2.84	3.45	1.12	1.83	2.64	2.64	1.22	1.22	0.71	2.03	1.63	3.66	1.63	1.32	2.34	2.54	1.73	2.34	2.74	1.83	1.83	1.32	2.44	0.91	0.81	3.25	2.03	2.84	2.74	2.03	1.42	1.93	3.56	4.06	3.05	3.05	3.05	4.06	4.06	4.06	5.08	5.08	4.06	4.06	3.05	3.05	4.06	4.06	4.06	4.06	5.08	4.06	5.08	3.05	4.06	3.05	3.05	3.05	2.03	4.06	4.06	3.05	5.08	4.06	2.03	3.05	6.09	4.06	3.05	4.06	4.06	5.08	4.06	5.08	4.06	4.06	3.05	6.09	3.05	3.05	6.09	3.05	3.05	4.06	3.05	3.05	4.06	3.05	3.05	4.06	4.06	4.06	4.06	4.06	4.06	4.06	3.05	5.08	6.09	5.08	5.08	3.05	5.08	4.06	3.05	4.06	5.08	6.09	2.03	3.05	3.05	3.05	4.06	3.05	4.06	4.06	3.05	4.06	5.08	3.05	2.03	3.05	5.08	3.05	4.06	2.03	4.06	4.06	2.03	4.06	2.03	2.03	3.05	4.06	3.05	3.05	4.06	3.05	3.05	6.09	3.05	6.09	4.06	3.05	3.05	4.06	3.05	3.05	4.06	3.05	5.08	4.06	5.08	5.08	5.08	3.05	4.06	6.09	5.08	4.06	3.05	4.06	3.05	4.06	4.06	3.05	3.05	3.05	6.09	5.08	7.11	5.08	6.09	6.09	5.08	4.06	3.05	7.11	6.09	5.08	4.06	7.11	5.08	3.05	6.09	3.05	7.11	4.06	3.05	6.09	4.06	5.08	4.06	4.06	6.09	5.08	3.05	2.03	5.08	5.08	5.08	5.08	4.06	3.05	4.06	4.06	4.06	3.05	2.03	4.06	3.05	4.06	4.06	3.05	3.05	4.06	5.08	4.06	4.06	3.05	3.05	4.06	4.06	3.05	3.05	3.05	5.08	3.05	4.06	4.06	2.03	3.05	2.03	4.06	3.05	4.06	5.08	4.06	3.05	4.06	4.06	4.06	4.06	4.06	5.08	5.08	4.06	6.09	3.05	3.05	5.08	4.06	3.05	3.05	2.03	4.06	5.08	6.09	3.05	4.06	5.08	5.08	5.08	4.06	5.08	4.06	3.05	3.05	4.06	2.03	3.05	4.06	4.06	4.06	4.06	4.06	4.06	5.08	5.08	11.3	3.5	0.4	1.1	5.5	5.6	0.5	8.6	11	9.4	6.6	8.3	7.1	11.4	2.6	1	0	0	0	4	8.9	0.9	1.2	0	0	2.2	0	1.9	0	0	4.5	2.3	0	2.1	4.2	5.2	9.7	8.4	11.4	10.6	1	0.7	0	4	3.3	5.3	1.8	0	0.9	0	0.1	3.6	2.5	2.1	6.1	7.1	3.2	0	1.3	7.3	9.2	10.1	10.2	9.6	8.6	0.8	1.4	7.6	9.5	6.6	4.3	1.6	0	1.9	0	0	1.3	5.7	8.6	5.7	1.2	3.7	3.8	6.5	2.7	8.3	3.8	0	1.6	10.2	8.8	3.7	0.3	6.2	4.4	0.1	7.4	0.4	0	1.9	9	6.8	0.7	7.2	2.8	2.1	0	0.2	5.2	3.2	3.4	0	0	0	2.1	1.5	3.7	3.2	8.3	7	8.5	8.6	3.2	7.1	0	8.3	5.4	5.4	0	0	6.4	8.3	6.6	6.1	4.9	2	0	0.5	5.7	6.8	2.7	5.4	7.1	2.9	7.8	7.7	8.2	8.1	0	7.2	7.9	7.4	5.8	0	3.3	7.3	6.9	7.8	7.3	5.4	1.9	6.2	5.9	7.6	0	6.7	7.4	2	3.3	8.2	3.8	8.3	8.4	8.2	8	0	0.1	4.5	3.1	7.8	6.4	7.5	7.6	0.2	0	6.8	7.1	0.6	1.8	7.8	8.2	1.5	7.9	6.2	7.9	4.6	3	1	7.9	0	1.5	2.8	5	6.8	6.7	8.1	7.6	3.6	6.9	8	7.7	7.6	7.6	7.5	6.9	3.9	2.1	8.1	8	0.5	4	3.2	1.6	5.6	7.9	0.3	0	7.5	7.5	3.4	0.9	6.2	6.5	5.5	5.5	8.1	0	1.7	3.9	7.3	5.9	8.5	8.3	1.9	4.8	8.7	307.7	175.7	123.3	135.3	210	211.8	125.5	262.9	303.7	276.7	229.3	258.2	237.9	310.9	161.7	134.6	56.9	56.9	56.9	185.6	268.6	133	138.1	56.9	56.9	155	56.9	149.8	56.8	56.8	193.6	156.3	56.7	152.7	188.1	204.9	280.8	258.7	309.2	295.5	133.2	128	56.1	183.3	171.3	204.8	145.6	55.6	130	55.4	116.1	174.7	156	149	215.9	232.3	166.6	54.5	134.2	234.3	265.7	280.3	281.5	271	253.9	123.5	133.2	235.8	266.9	218.3	179.7	134.6	52.1	138.7	51.7	51.5	127.5	199.3	246.2	198.1	124	164.3	165.4	208.7	146.4	236.5	163.1	48.9	126.5	264	240.7	158.4	103.5	196.8	167.5	98.8	213.5	102.4	46.2	124.8	235	199.7	104.2	204.1	135.4	123.9	44	93.5	169	137.8	140	42.6	42.3	42	117.5	107.9	139.6	131.4	205.2	185.2	205.8	206.1	127.3	182.3	38.7	197.1	155	154	37.5	37.2	164.7	189.8	165.3	157.4	140.1	100	35	78.5	146.7	160.1	105.3	139.6	160.6	105.4	167.3	164.8	170	167.5	31.4	153.9	161.4	154.1	133.5	30	101.3	148.5	142.6	152.2	145.2	121.9	80.3	129.4	125	143.5	27.2	131.3	138.3	77.1	90.9	144.3	95.1	143.5	143.7	140.6	137.6	24.8	52	98.1	82.8	131.5	116.2	127	127.4	50.6	23.3	117.4	119.9	53.6	65.4	125.5	129.1	61.6	125.3	108	124.5	91.5	75.5	55.6	123.5	22	60.2	72.9	94.4	112	111	124.8	119.9	80.7	113.2	124.1	121.3	120.5	120.7	119.9	114.3	84.8	67.1	127.2	126.6	51.7	87.2	79.5	63.6	104.6	128.6	51.2	23.4	126.3	126.9	84.9	59.2	115.4	119.2	109.3	110	138.7	25.2	70.9	95.5	133.5	119	148.7	147.5	76.5	110	155.2	6.578	4.211	2.767	3.242	5.127	5.212	2.043	6.155	7.046	5.813	4.438	4.967	5.149	6.534	3.769	3.752	1.239	0.943	1.206	3.686	5.554	2.864	2.833	1.272	1.058	3.471	1.095	3.81	1.879	1.301	4.411	2.989	1.063	3.48	3.535	4.024	5.988	6.274	7.327	7.161	3.25	2.832	1.126	3.916	3.975	4.339	3.367	1.187	2.822	1.518	2.571	3.943	3.799	3.96	4.815	5.069	3.75	2.058	3.447	5.764	6.376	6.356	6.522	6.056	6.237	4.513	4.047	5.785	5.865	6.447	5.083	3.231	1.939	3.283	1.088	1.066	2.565	4.096	5.275	4.069	2.632	3.463	3.854	4.569	3.096	5.395	3.769	1.225	2.555	5.61	4.801	3.96	2.226	4.249	3.24	1.658	4.01	1.884	0.89	2.428	5.092	4.028	1.96	4.272	2.608	2.492	0.858	1.922	3.13	2.631	2.643	0.903	0.575	0.831	1.913	2.145	2.533	2.723	3.634	3.989	4.234	4.115	2.514	3.73	1.019	3.134	2.284	2.712	0.563	0.769	2.769	2.984	2.836	2.481	2.161	1.616	0.41	1.191	2.043	1.961	1.223	2.033	2.336	1.088	2.015	2.337	2.57	2.14	0.675	2.009	1.707	1.787	1.113	0.732	1.324	1.562	1.315	1.674	1.709	1.173	0.527	1.705	1.55	1.306	0.361	1.463	1.247	0.637	1.119	1.227	1.003	1.382	1.538	1.318	1.069	0.303	0.255	0.959	1.055	1.274	1.433	1.204	0.876	0.523	0.194	1.014	1.116	0.917	0.974	1.159	1.105	0.369	0.759	1.081	1.092	0.794	0.406	0.173	0.649	0.286	0.306	0.604	1.1	0.749	0.769	0.819	0.904	0.79	0.801	1.169	0.81	0.734	0.861	1.093	1.087	0.589	1.103	1.178	1.158	0.24	0.633	0.416	0.601	0.855	1.161	0.444	0.058	1.328	1.105	0.584	0.353	0.942	1.195	1.074	0.738	1.222	0.15	0.325	0.57	0.932	1.184	1.254	1.255	0.553	0.893	1.354	14.25267279	14.26838764	14.28337299	14.29761822	14.31111313	14.32384794	14.33581335	14.34700053	14.35740117	14.36700749	14.37581225	14.38380879	14.39099106	14.39735359	14.40289154	14.40760071	14.41147756	14.41451918	14.41672337	14.41808856	14.41861389	14.41829917	14.41714489	14.41515222	14.41232303	14.40865983	14.40416581	14.39884481	14.39270134	14.3857405	14.37796805	14.36939033	14.36001426	14.34984735	14.33889762	14.32717366	14.31468451	14.30143973	14.28744931	14.27272368	14.25727367	14.24111047	14.22424563	14.20669103	14.18845883	14.16956147	14.15001161	14.12982214	14.10900612	14.08757679	14.06554749	14.04293169	14.01974295	13.99599486	13.97170105	13.94687517	13.92153087	13.89568173	13.86934131	13.84252309	13.81524045	13.78750668	13.75933492	13.7307382	13.70172938	13.67232116	13.64252606	13.61235642	13.58182437	13.55094183	13.51972052	13.48817192	13.45630731	13.4241377	13.39167389	13.35892643	13.32590563	13.29262154	13.25908399	13.22530256	13.19128656	13.15704508	13.12258697	13.08792082	13.05305501	13.01799768	12.98275673	12.94733985	12.91175452	12.87600797	12.84010728	12.8040593	12.76787068	12.7315479	12.69509726	12.6585249	12.62183678	12.58503872	12.5481364	12.51113535	12.47404099	12.43685862	12.39959341	12.36225048	12.32483482	12.28735136	12.24980496	12.21220042	12.17454251	12.13683595	12.09908543	12.06129562	12.02347121	11.98561688	11.94773732	11.90983727	11.87192148	11.83399478	11.79606204	11.7581282	11.7201983	11.68227745	11.64437088	11.60648394	11.56862208	11.53079092	11.4929962	11.45524382	11.41753986	11.37989058	11.34230241	11.304782	11.26733618	11.22997203	11.19269684	11.15551813	11.11844368	11.08148151	11.04463991	11.00792744	10.97135292	10.93492549	10.89865454	10.86254979	10.82662123	10.79087917	10.75533425	10.71999739	10.68487984	10.64999318	10.61534929	10.58096039	10.54683899	10.51299796	10.47945043	10.44620989	10.4132901	10.38070514	10.34846937	10.31659744	10.28510427	10.25400504	10.22331517	10.19305035	10.16322644	10.13385954	10.10496592	10.07656201	10.04866439	10.02128976	9.994454911	9.968176705	9.942472049	9.917357864	9.892851057	9.868968487	9.845726938	9.82314308	9.801233441	9.780014367	9.759501992	9.739712195	9.720660568	9.702362378	9.68483253	9.668085529	9.652135442	9.636995864	9.622679878	9.609200024	9.59656826	9.584795929	9.573893729	9.56387168	9.554739095	9.546504549	9.539175858	9.532760055	9.527263362	9.522691178	9.519048058	9.5163377	9.514562934	9.51372571	9.513827095	9.514867271	9.516845527	9.519760272	9.52360903	9.528388456	9.53409434	9.540721627	9.548264425	9.556716033	9.566068953	9.576314918	9.587444917	9.599449219	9.612317406	9.6260384	9.640600498	9.655991403	9.672198259	9.689207688	9.707005822	9.725578345	9.744910526	9.764987256	9.785793088	9.807312273	9.829528794	9.852426406	9.875988671	9.900198992	9.925040645	9.950496819	9.976550641	10.00318521	10.03038363	10.05812904	10.08640463	10.11519366	10.14447954	10.17424577	10.20447602	10.23515415
46743	F24_ED	F24	1999	V209	36.4	60	42.7	NA	57	126	75_14.8_1	3.6_NA_7.2	18.6	19.1	18.6	19.9	21.1	21.5	16.1	16.8	16	16.7	16.5	18.2	19.9	21	21.3	22.6	18.3	14.4	16.3	17.9	19.8	17.5	18.2	20.3	19.2	20.9	18.8	21.2	18	18.1	20.2	18.6	20.3	20.7	18.2	18.9	21.1	21.6	20.3	21.3	21.4	21.5	19.6	23.2	23.4	23.4	23.3	18.9	22.3	22.4	23.6	24.3	24.1	24.3	24.5	24.6	23.5	22.8	23.4	24.7	24.3	24.4	24.7	25.1	24.3	24.5	23.1	24.8	24.8	24.3	24.4	23.7	24.2	23.7	21	21.9	22.9	24	25	23.8	23	22.9	23.6	24	23.1	21.6	21.8	21.5	22.9	22.8	22.4	24.6	22	21.5	21.3	19.7	21.7	20	20.2	21.9	21.7	21.6	21.6	23.1	21.5	22.8	20.6	19	20.8	21.5	22.6	21.3	19.7	19.4	20.9	21.8	21.6	17.2	17.9	18.4	19.2	20.4	20.1	21.2	14.8	12.9	15.1	17.4	16.8	15.5	13.9	14.2	16.4	17.1	19.1	16.8	14.1	13.1	9.8	7.6	7.9	11.6	11.5	10.3	9.3	7.5	7.8	8.6	9.6	12.1	10.1	10.5	9.7	13.6	9.5	7.7	6	7	7.7	8.4	7.9	9.5	6.8	8.3	10.9	10.9	7.7	9.6	6.3	2.2	4.6	4.2	4.4	5.1	4.9	5.4	7.6	10.6	6.5	3.3	4.4	2.4	1.6	2.3	4.4	1.7	2.6	8.2	6.8	1	-0.2	1.9	2.2	4.1	0.9	1.8	1.1	-0.5	0.7	3	0.3	-0.8	-1.6	-3	-3.6	-2.7	-1.8	2	-1.6	-2	-1.3	1.2	0.6	1.1	0.6	0.9	4.6	1.3	1.2	3.6	7.1	0.5	1	4.2	-0.4	0.5	4	5.5	2.4	1.1	1.3	1.4	2.3	-0.5	-4.9	-4.2	-0.9	1.9	-3.3	-5.6	-5.8	-4.7	-3	-0.5	-1.9	-4.2	26.7	25.8	22.8	24.9	26.7	28.5	18.5	22.5	22.2	25.1	24.1	26.3	26.7	27.6	27.2	27.5	22	15.3	21.4	22.2	25.7	21	23.4	21.5	21.2	26.2	21.4	26.8	21.7	21.7	25.3	23.3	22.4	25.1	23.3	25.3	27	27.6	26.5	28.2	25.4	26.9	22.3	29	27	29.2	27.7	20.6	25.9	24.6	27.9	29.5	30.6	29.9	29.5	30.7	28.8	26.1	27.6	29.6	31	31.1	30.8	31.4	31	29.9	27.9	30.8	31.4	30.2	29.4	28.3	28.8	29.5	21.8	24.5	26.7	29.7	30.6	27.2	27	26.7	29.5	31.3	28.2	26.5	27.7	25.6	29	29.3	30.6	28.9	26.4	26.3	27.8	22.4	28.3	24.3	23.9	27.1	28	28.1	25.4	29.3	26.7	27.2	22.8	22.3	26.2	26.7	28.3	25.3	21.8	21.3	26	25.1	27	21.3	26.3	25.8	26.6	26.1	24.8	26.9	20.1	19.9	22.4	22.7	19.5	17.7	18.9	20.9	23.1	24.9	25.2	21.4	17.1	17.2	13.9	12.5	12.3	17.1	17	16.9	15	14.8	17.6	17.6	11.1	18.6	18.5	16.8	16.3	19.4	13.4	13.7	12	15.2	15.6	15.9	13.5	13.4	11.4	16.3	13	15.2	15.9	15.1	10.8	7.1	11	12.5	12.5	13.6	13	9.1	10.6	16.1	11	9.7	8.1	8.2	9.4	6.3	7.8	5.3	9.8	11	11.1	4.4	8	6.5	11.4	9.7	6.5	8.3	3.7	2.6	7.7	5.2	1.9	3.6	2.8	2	2.3	4.4	6.2	6	3.6	5.9	8.9	9	9.3	8.9	4.2	5.8	8.1	7.1	7.7	7.8	12.6	7.5	5.6	11.5	2.2	4.1	5.5	9.7	6.5	6.6	3.2	4.6	8.1	2.4	-2.4	3.2	1.2	7	0.5	0.3	0	1.1	4.8	4.3	1.4	1	10.4	12.2	16	16.2	17.3	14.7	12.4	10.7	9.3	8.3	11.4	10.9	13.8	15.2	14.5	17.9	15.6	13.2	13	14.5	15.2	13.4	12.3	17.4	16.9	16.4	15.9	17.4	15.9	15.1	15	12.3	18.1	17	16.2	16.1	16.5	16.5	13.7	14.8	18.4	18.8	18.2	19.4	18.7	17.2	19.6	17.6	18.1	21	21.2	20.6	19	19.5	18.9	19.8	18.6	20	21	20.4	18.8	18.5	19.2	19.3	18.6	21.2	20.5	19.9	18.6	19.6	20.3	20.7	21.7	20.9	20	20.1	20.5	20.5	19.7	20.5	19.7	19.9	20	18.3	20.2	18.2	16.4	18.5	17.9	18	16	20.8	19.8	18.4	16.7	17.8	17.1	17	17.5	18.2	16.8	16.3	18.7	18.2	17	20.6	18	17.2	18.2	19.2	19	18.6	18.3	18.3	17.8	19.6	17.1	13.4	11.1	14.2	13.1	15.5	17.4	16.2	9.6	8.4	9.5	11.7	15.3	13.1	10.2	7.6	12.5	12	13.3	13.5	13.1	10.1	5.4	4	3.1	8.1	6.3	4.8	5.8	2	0.9	0.8	8.5	7	3.5	5.9	3.6	9.6	6.2	4.2	1.9	1.9	1.2	3.8	3.8	6	2.4	-0.1	8.9	4.7	1.4	5	-0.4	-1.6	0.3	-1.5	-0.8	-1	-1.1	1.1	5.8	7.3	0.9	-2.4	1.4	-2.1	-3.6	-2.6	2.6	-1.4	-4.3	5.2	1.8	-4	-6.6	-4.1	-2.4	-1.5	-3.5	-3.2	-0.7	-3	-5.7	1	-1.5	-3.8	-4.4	-7.1	-8.1	-8.8	-9.4	-1.9	-5.3	-6.8	-8.4	-4.8	-5	-3.8	-2.6	-3.3	1.6	-3	-2.5	-1.6	-1.3	-3.1	-4.4	-0.4	-2.5	-3.3	1.4	2.1	-0.7	-4	0	-0.6	-2.3	-4.9	-8.3	-10.3	-5.7	-0.3	-7.7	-10.7	-10.9	-11.5	-9.7	-6.6	-7	-9.6	0	0	1	0	0	0	9	0	0	0	3	0	0	0	0	5	23	38	18	13	0	1	6	60	23	1	63	0	57	105	0	0	82	0	6	7	0	0	0	0	1	1	35	11	0	0	1	11	0	4	1	0	0	0	0	0	0	1	0	0	0	0	0	0	0	0	0	0	0	0	0	0	0	3	94	10	0	1	0	0	1	0	0	0	1	0	0	7	0	0	0	0	3	0	36	1	0	0	6	6	0	0	6	0	0	17	110	1	0	5	0	20	61	109	11	12	2	0	0	0	0	0	1	0	17	0	0	0	15	0	0	0	0	0	0	0	13	12	0	0	5	2	0	0	0	0	0	0	36	0	0	0	0	30	0	0	0	0	0	0	1	0	0	2	28	0	0	20	0	0	0	0	0	0	0	0	8	0	0	0	0	0	0	0	1	0	0	0	0	0	0	0	0	0	0	0	0	1	0	1	1	0	0	0	0	0	0	0	0	0	0	0	0	0	0	0	0	0	0	1	4	0	0	10	0	0	8	0	0	2	3	0	0	0	0	0	14	0	0	0	0	0	0	0	0	0	13.5	14.2	15.7	16.2	17	17.1	16.9	12.5	10.6	12.2	13.4	14.2	15.8	16.2	18.4	18.4	19.3	16	17.2	17.9	15.7	15.6	16.9	22.2	21.1	18.2	20.3	18.5	16.1	18.9	16.3	17.4	22.8	20.3	18.5	18.3	18.2	16.4	16	17	21.9	21.9	21.4	23.5	24.3	22	21.9	20.9	22.3	23.8	25.2	24.9	23.1	21.8	22	22.4	22.2	22.1	22.5	21.3	19.9	20.4	20.6	20.5	21.1	21.4	22	22.2	21.4	20.2	21.6	22.8	24.6	24.9	24.1	24.6	23.7	23.8	24.1	23.3	22.9	22.5	23	22	23.9	19.9	19.5	22.1	23	20.3	21.4	22.5	22.3	20.9	20.4	20.7	18.6	18.1	21.8	22.6	20.6	20	22.2	21.5	21.5	23.6	23.4	19.3	21.8	22.9	22.3	23.1	22.95	20.9	22.1	22.7	21.5	16.2	16.7	15.7	17	19.4	18.9	17.9	15.3	11.4	14.2	15	18.5	16	12.3	12.1	13.6	15.2	18.5	17.2	15.9	13.9	9.8	9	9.6	10.9	10	11.3	10.4	7.9	7.4	8.1	11.2	11.3	10.6	10.8	10.9	13.7	9.7	8.5	8.3	7.7	7.9	9.4	10.2	9.6	7.8	8.7	11.9	11.2	9.1	11.1	8	5.7	6.4	6.3	5.9	6.7	7.1	8	10.2	10.3	6.8	5.3	5.3	4.5	5	5.6	7.9	5.3	4.9	7.7	6.9	4.4	3.8	6	5.3	5.3	3.9	5	5.9	5.4	4.8	6.6	5.7	4.4	3.1	3.4	3.4	3.1	3.3	4.9	3.7	3.4	3.4	5.3	5	4.9	4.9	4.8	5.5	4.8	4.8	7.3	8.3	5	5.3	6.3	4.6	5.3	8.13	6.6	5.6	5.5	6.2	5.5	4.8	3.8	2.8	2.8	5.4	6.4	4.3	2.8	2.5	2.9	3.1	4.9	4	3.3	7.93	7.91	5.73	7.04	8.02	8.54	1.4	6.63	7.58	6.81	5.37	6.7	7.44	8.67	6.93	9.02	1.73	0.41	1.33	2.61	7.39	4.4	4	1.62	1.15	6.52	1.4	6.68	4.54	1.87	7.37	4.03	1.02	4.11	2.4	3.54	6.82	9.4	7.82	8.33	3.59	3.74	1.41	4.93	4.48	6.78	6.71	0.94	4.63	3.29	3.93	5.48	6.92	8.58	8.74	8.53	6.75	5.65	6.28	9.81	10.48	10.16	10.51	11.37	9.28	9.34	6.26	9.1	9.9	10.18	8.96	6.5	5.6	4.4	0.77	1.68	4.22	6.04	7.58	6.18	5.19	5.42	6.13	7.84	4.36	5.9	6.62	3.54	4.92	7.45	5.69	8.43	4.14	4.74	4.93	2.25	7.36	5.28	1.87	3.68	5.36	5.8	3.6	6.76	4.14	4.15	0.86	2.67	2.76	2.74	5.12	2.23	0	1.63	2.62	3.42	4.3	3.42	3.81	5.46	5.25	4.57	4.63	7.28	1.53	3.48	2.96	4.87	0.63	1.61	3.58	4.09	5.05	4.3	3.61	1.93	0.19	1.18	2.32	1.44	1.05	2.76	3.57	1.23	1.32	2.47	3.18	3.07	0.75	2.82	1.76	1.9	1.13	1.88	2.17	2.01	1.05	2.32	2.61	1.62	0.45	2.27	2.08	2.25	1.14	1.84	1.41	0.85	1.55	1.46	2.08	1.95	2.46	2.08	1.56	0.97	0.24	2.48	2.88	2.44	3.06	2.76	1.86	1.61	0.46	1.61	2.47	3.17	2.98	2.17	2.22	1.01	1.86	2.89	2.62	1.96	0.71	0.49	1.63	0.98	0.54	1.36	2.33	1.5	1.28	1.91	2.05	2.16	1.73	1.87	2.15	1.36	1.38	1.71	1.48	1.72	2.98	1.91	1.86	0.61	1.79	1.33	1.27	1.95	1.33	1.03	0	2.43	1.66	1.11	0.51	1.26	2.41	2.09	1.44	1.67	0.32	0.61	0.49	1.22	1.46	1.41	1.8	0.99	1.31	1.17	63	64.2	73.3	69.7	67.9	66.7	92.4	65.3	58.3	64.2	71.4	67.9	68	65.1	72.6	67.1	91.8	97.5	92.8	87.3	68	78	80.9	93.2	94.8	73.6	93.5	73.5	78	91	68.9	81.2	95.7	83.1	88.5	83.8	72.7	63.6	67.2	67.1	85.9	85.4	93.8	82.6	84.4	76.4	76.6	95.7	82.8	87.9	86.5	82	77	71.8	71.6	72.4	76.7	79.6	78.2	68.5	65.5	66.8	66.2	64.3	69.5	69.6	77.8	70.9	68.4	66.5	70.7	77.8	81.5	85	96.9	93.6	84.9	79.8	76.1	79	81.5	80.6	79	73.7	84.6	77.1	74.7	86.2	82.4	73.1	79	72.7	84.3	81.5	80.5	90.2	71.7	77.4	92.1	86	79.4	77.5	86	76.1	83.8	85	96.4	87.8	88.7	89.3	81.3	91.2	100	92.8	89.4	86.9	83.3	82.6	81.4	74.2	76.4	80.9	80.3	71.1	90.9	76.6	82.7	75.5	96.7	90.9	77.4	74.7	72.9	78	83.7	89.9	98.8	92.2	80.9	86.2	90.1	79.8	73.7	90.2	88.8	76.2	69.9	72.5	93.7	80	85.7	85.1	90.6	88	81.7	80.9	88.8	76.9	75.2	85.3	95.7	80.8	78.9	79.5	91.3	85.9	86.6	92.9	83.8	79.6	75.5	76.4	70.5	76.3	82	89.2	97.7	80.6	70.3	68.5	63.4	62	72.9	77.7	94.4	76.7	66.5	70.8	69.8	67	63.1	85.6	74	64.7	59.8	71.9	89.2	91.7	74.7	87.1	91.3	76.4	57.1	69.4	72.6	61.9	61.7	69.4	68.1	64.5	61.2	79.6	78.4	74.1	76.8	73.6	64.8	71.5	72	92.3	82.3	78.9	80.7	76.4	77.5	83.7	100	73.1	77.1	83.1	92.4	81.4	66.6	64.5	66	62.6	94.4	91.3	89.8	69.6	63.1	67.3	63.3	83.2	75.3	73.7	34	29	57	49	38	38	72	38	26	39	29	33	31	30	45	39	70	89	75	65	39	55	58	79	81	47	83	53	56	64	38	53	86	65	60	48	48	37	39	32	67	65	79	63	69	52	52	78	56	72	65	52	42	39	46	39	62	57	52	45	26	45	46	43	44	55	60	54	44	44	57	54	60	54	85	72	66	49	45	56	61	57	50	41	58	48	51	57	54	37	40	48	56	56	53	72	42	57	74	54	45	39	65	40	50	59	78	70	67	58	57	70	90	87	69	70	48	53	41	32	41	50	63	40	71	46	56	52	82	70	51	34	47	38	60	69	82	74	52	56	65	42	38	62	60	37	33	28	64	47	36	61	46	58	46	36	56	30	36	47	60	59	52	44	74	54	54	63	53	44	47	39	27	29	47	64	83	49	35	35	38	32	38	57	70	44	36	53	38	35	26	55	26	37	34	40	54	63	37	66	74	43	22	38	45	28	17	41	33	31	19	48	43	43	62	54	44	46	40	59	42	45	56	46	61	61	82	32	33	51	84	57	31	33	39	31	64	66	66	31	27	38	26	57	52	40	2.44	1.83	1.32	1.42	2.34	2.23	1.73	3.56	3.56	2.54	1.93	1.52	1.93	1.83	1.63	1.63	1.83	3.05	2.44	3.35	1.83	1.83	1.73	2.03	1.32	1.42	1.32	2.13	1.83	2.03	1.83	1.42	1.42	2.64	2.74	2.44	2.23	2.44	3.45	3.25	3.35	2.03	1.52	1.73	2.64	1.32	1.32	3.35	1.42	1.63	1.52	1.83	1.73	1.73	1.32	1.32	1.42	1.93	2.03	2.03	2.03	1.73	1.83	1.32	2.44	3.15	3.56	2.23	1.42	3.45	2.74	1.52	1.83	2.44	3.45	1.22	1.12	1.32	1.52	1.32	1.12	1.52	2.03	1.52	1.73	3.25	1.93	0.91	1.02	2.03	1.83	1.73	1.42	2.84	1.42	1.02	1.02	0.51	0.81	1.42	3.15	1.83	1.02	1.73	1.42	1.42	2.34	2.34	2.54	2.34	1.02	0.91	1.63	1.22	1.02	1.73	1.22	3.15	2.54	3.05	3.05	3.05	1.73	1.73	3.35	2.54	1.63	1.63	1.63	1.63	2.54	2.03	1.73	1.42	1.22	2.54	2.44	3.35	2.64	3.56	2.95	2.34	2.03	1.52	3.86	3.35	3.05	2.03	4.67	2.03	1.93	2.44	1.12	1.83	2.13	2.03	2.95	2.13	2.13	1.83	1.42	3.05	2.95	1.32	0.81	2.74	2.44	2.03	3.25	2.54	1.73	2.44	2.34	2.13	1.93	0.91	2.13	1.32	1.52	1.93	2.03	1.52	1.32	1.12	1.42	2.54	1.73	1.32	1.52	2.13	1.83	1.22	1.12	1.52	1.52	1.63	2.23	0.81	1.02	1.02	2.34	1.83	2.03	1.73	2.23	1.32	1.52	1.52	1.63	2.64	1.12	1.83	2.44	2.84	3.45	1.12	1.83	2.64	2.64	1.22	1.22	0.71	2.03	1.63	3.66	1.63	1.32	2.34	2.54	1.73	2.34	2.74	1.83	1.83	1.32	2.44	0.91	0.81	3.25	2.03	2.84	2.74	2.03	1.42	1.93	3.56	4.06	3.05	3.05	3.05	4.06	4.06	4.06	5.08	5.08	4.06	4.06	3.05	3.05	4.06	4.06	4.06	4.06	5.08	4.06	5.08	3.05	4.06	3.05	3.05	3.05	2.03	4.06	4.06	3.05	5.08	4.06	2.03	3.05	6.09	4.06	3.05	4.06	4.06	5.08	4.06	5.08	4.06	4.06	3.05	6.09	3.05	3.05	6.09	3.05	3.05	4.06	3.05	3.05	4.06	3.05	3.05	4.06	4.06	4.06	4.06	4.06	4.06	4.06	3.05	5.08	6.09	5.08	5.08	3.05	5.08	4.06	3.05	4.06	5.08	6.09	2.03	3.05	3.05	3.05	4.06	3.05	4.06	4.06	3.05	4.06	5.08	3.05	2.03	3.05	5.08	3.05	4.06	2.03	4.06	4.06	2.03	4.06	2.03	2.03	3.05	4.06	3.05	3.05	4.06	3.05	3.05	6.09	3.05	6.09	4.06	3.05	3.05	4.06	3.05	3.05	4.06	3.05	5.08	4.06	5.08	5.08	5.08	3.05	4.06	6.09	5.08	4.06	3.05	4.06	3.05	4.06	4.06	3.05	3.05	3.05	6.09	5.08	7.11	5.08	6.09	6.09	5.08	4.06	3.05	7.11	6.09	5.08	4.06	7.11	5.08	3.05	6.09	3.05	7.11	4.06	3.05	6.09	4.06	5.08	4.06	4.06	6.09	5.08	3.05	2.03	5.08	5.08	5.08	5.08	4.06	3.05	4.06	4.06	4.06	3.05	2.03	4.06	3.05	4.06	4.06	3.05	3.05	4.06	5.08	4.06	4.06	3.05	3.05	4.06	4.06	3.05	3.05	3.05	5.08	3.05	4.06	4.06	2.03	3.05	2.03	4.06	3.05	4.06	5.08	4.06	3.05	4.06	4.06	4.06	4.06	4.06	5.08	5.08	4.06	6.09	3.05	3.05	5.08	4.06	3.05	3.05	2.03	4.06	5.08	6.09	3.05	4.06	5.08	5.08	5.08	4.06	5.08	4.06	3.05	3.05	4.06	2.03	3.05	4.06	4.06	4.06	4.06	4.06	4.06	5.08	5.08	11.3	3.5	0.4	1.1	5.5	5.6	0.5	8.6	11	9.4	6.6	8.3	7.1	11.4	2.6	1	0	0	0	4	8.9	0.9	1.2	0	0	2.2	0	1.9	0	0	4.5	2.3	0	2.1	4.2	5.2	9.7	8.4	11.4	10.6	1	0.7	0	4	3.3	5.3	1.8	0	0.9	0	0.1	3.6	2.5	2.1	6.1	7.1	3.2	0	1.3	7.3	9.2	10.1	10.2	9.6	8.6	0.8	1.4	7.6	9.5	6.6	4.3	1.6	0	1.9	0	0	1.3	5.7	8.6	5.7	1.2	3.7	3.8	6.5	2.7	8.3	3.8	0	1.6	10.2	8.8	3.7	0.3	6.2	4.4	0.1	7.4	0.4	0	1.9	9	6.8	0.7	7.2	2.8	2.1	0	0.2	5.2	3.2	3.4	0	0	0	2.1	1.5	3.7	3.2	8.3	7	8.5	8.6	3.2	7.1	0	8.3	5.4	5.4	0	0	6.4	8.3	6.6	6.1	4.9	2	0	0.5	5.7	6.8	2.7	5.4	7.1	2.9	7.8	7.7	8.2	8.1	0	7.2	7.9	7.4	5.8	0	3.3	7.3	6.9	7.8	7.3	5.4	1.9	6.2	5.9	7.6	0	6.7	7.4	2	3.3	8.2	3.8	8.3	8.4	8.2	8	0	0.1	4.5	3.1	7.8	6.4	7.5	7.6	0.2	0	6.8	7.1	0.6	1.8	7.8	8.2	1.5	7.9	6.2	7.9	4.6	3	1	7.9	0	1.5	2.8	5	6.8	6.7	8.1	7.6	3.6	6.9	8	7.7	7.6	7.6	7.5	6.9	3.9	2.1	8.1	8	0.5	4	3.2	1.6	5.6	7.9	0.3	0	7.5	7.5	3.4	0.9	6.2	6.5	5.5	5.5	8.1	0	1.7	3.9	7.3	5.9	8.5	8.3	1.9	4.8	8.7	307.7	175.7	123.3	135.3	210	211.8	125.5	262.9	303.7	276.7	229.3	258.2	237.9	310.9	161.7	134.6	56.9	56.9	56.9	185.6	268.6	133	138.1	56.9	56.9	155	56.9	149.8	56.8	56.8	193.6	156.3	56.7	152.7	188.1	204.9	280.8	258.7	309.2	295.5	133.2	128	56.1	183.3	171.3	204.8	145.6	55.6	130	55.4	116.1	174.7	156	149	215.9	232.3	166.6	54.5	134.2	234.3	265.7	280.3	281.5	271	253.9	123.5	133.2	235.8	266.9	218.3	179.7	134.6	52.1	138.7	51.7	51.5	127.5	199.3	246.2	198.1	124	164.3	165.4	208.7	146.4	236.5	163.1	48.9	126.5	264	240.7	158.4	103.5	196.8	167.5	98.8	213.5	102.4	46.2	124.8	235	199.7	104.2	204.1	135.4	123.9	44	93.5	169	137.8	140	42.6	42.3	42	117.5	107.9	139.6	131.4	205.2	185.2	205.8	206.1	127.3	182.3	38.7	197.1	155	154	37.5	37.2	164.7	189.8	165.3	157.4	140.1	100	35	78.5	146.7	160.1	105.3	139.6	160.6	105.4	167.3	164.8	170	167.5	31.4	153.9	161.4	154.1	133.5	30	101.3	148.5	142.6	152.2	145.2	121.9	80.3	129.4	125	143.5	27.2	131.3	138.3	77.1	90.9	144.3	95.1	143.5	143.7	140.6	137.6	24.8	52	98.1	82.8	131.5	116.2	127	127.4	50.6	23.3	117.4	119.9	53.6	65.4	125.5	129.1	61.6	125.3	108	124.5	91.5	75.5	55.6	123.5	22	60.2	72.9	94.4	112	111	124.8	119.9	80.7	113.2	124.1	121.3	120.5	120.7	119.9	114.3	84.8	67.1	127.2	126.6	51.7	87.2	79.5	63.6	104.6	128.6	51.2	23.4	126.3	126.9	84.9	59.2	115.4	119.2	109.3	110	138.7	25.2	70.9	95.5	133.5	119	148.7	147.5	76.5	110	155.2	6.578	4.211	2.767	3.242	5.127	5.212	2.043	6.155	7.046	5.813	4.438	4.967	5.149	6.534	3.769	3.752	1.239	0.943	1.206	3.686	5.554	2.864	2.833	1.272	1.058	3.471	1.095	3.81	1.879	1.301	4.411	2.989	1.063	3.48	3.535	4.024	5.988	6.274	7.327	7.161	3.25	2.832	1.126	3.916	3.975	4.339	3.367	1.187	2.822	1.518	2.571	3.943	3.799	3.96	4.815	5.069	3.75	2.058	3.447	5.764	6.376	6.356	6.522	6.056	6.237	4.513	4.047	5.785	5.865	6.447	5.083	3.231	1.939	3.283	1.088	1.066	2.565	4.096	5.275	4.069	2.632	3.463	3.854	4.569	3.096	5.395	3.769	1.225	2.555	5.61	4.801	3.96	2.226	4.249	3.24	1.658	4.01	1.884	0.89	2.428	5.092	4.028	1.96	4.272	2.608	2.492	0.858	1.922	3.13	2.631	2.643	0.903	0.575	0.831	1.913	2.145	2.533	2.723	3.634	3.989	4.234	4.115	2.514	3.73	1.019	3.134	2.284	2.712	0.563	0.769	2.769	2.984	2.836	2.481	2.161	1.616	0.41	1.191	2.043	1.961	1.223	2.033	2.336	1.088	2.015	2.337	2.57	2.14	0.675	2.009	1.707	1.787	1.113	0.732	1.324	1.562	1.315	1.674	1.709	1.173	0.527	1.705	1.55	1.306	0.361	1.463	1.247	0.637	1.119	1.227	1.003	1.382	1.538	1.318	1.069	0.303	0.255	0.959	1.055	1.274	1.433	1.204	0.876	0.523	0.194	1.014	1.116	0.917	0.974	1.159	1.105	0.369	0.759	1.081	1.092	0.794	0.406	0.173	0.649	0.286	0.306	0.604	1.1	0.749	0.769	0.819	0.904	0.79	0.801	1.169	0.81	0.734	0.861	1.093	1.087	0.589	1.103	1.178	1.158	0.24	0.633	0.416	0.601	0.855	1.161	0.444	0.058	1.328	1.105	0.584	0.353	0.942	1.195	1.074	0.738	1.222	0.15	0.325	0.57	0.932	1.184	1.254	1.255	0.553	0.893	1.354	14.25267279	14.26838764	14.28337299	14.29761822	14.31111313	14.32384794	14.33581335	14.34700053	14.35740117	14.36700749	14.37581225	14.38380879	14.39099106	14.39735359	14.40289154	14.40760071	14.41147756	14.41451918	14.41672337	14.41808856	14.41861389	14.41829917	14.41714489	14.41515222	14.41232303	14.40865983	14.40416581	14.39884481	14.39270134	14.3857405	14.37796805	14.36939033	14.36001426	14.34984735	14.33889762	14.32717366	14.31468451	14.30143973	14.28744931	14.27272368	14.25727367	14.24111047	14.22424563	14.20669103	14.18845883	14.16956147	14.15001161	14.12982214	14.10900612	14.08757679	14.06554749	14.04293169	14.01974295	13.99599486	13.97170105	13.94687517	13.92153087	13.89568173	13.86934131	13.84252309	13.81524045	13.78750668	13.75933492	13.7307382	13.70172938	13.67232116	13.64252606	13.61235642	13.58182437	13.55094183	13.51972052	13.48817192	13.45630731	13.4241377	13.39167389	13.35892643	13.32590563	13.29262154	13.25908399	13.22530256	13.19128656	13.15704508	13.12258697	13.08792082	13.05305501	13.01799768	12.98275673	12.94733985	12.91175452	12.87600797	12.84010728	12.8040593	12.76787068	12.7315479	12.69509726	12.6585249	12.62183678	12.58503872	12.5481364	12.51113535	12.47404099	12.43685862	12.39959341	12.36225048	12.32483482	12.28735136	12.24980496	12.21220042	12.17454251	12.13683595	12.09908543	12.06129562	12.02347121	11.98561688	11.94773732	11.90983727	11.87192148	11.83399478	11.79606204	11.7581282	11.7201983	11.68227745	11.64437088	11.60648394	11.56862208	11.53079092	11.4929962	11.45524382	11.41753986	11.37989058	11.34230241	11.304782	11.26733618	11.22997203	11.19269684	11.15551813	11.11844368	11.08148151	11.04463991	11.00792744	10.97135292	10.93492549	10.89865454	10.86254979	10.82662123	10.79087917	10.75533425	10.71999739	10.68487984	10.64999318	10.61534929	10.58096039	10.54683899	10.51299796	10.47945043	10.44620989	10.4132901	10.38070514	10.34846937	10.31659744	10.28510427	10.25400504	10.22331517	10.19305035	10.16322644	10.13385954	10.10496592	10.07656201	10.04866439	10.02128976	9.994454911	9.968176705	9.942472049	9.917357864	9.892851057	9.868968487	9.845726938	9.82314308	9.801233441	9.780014367	9.759501992	9.739712195	9.720660568	9.702362378	9.68483253	9.668085529	9.652135442	9.636995864	9.622679878	9.609200024	9.59656826	9.584795929	9.573893729	9.56387168	9.554739095	9.546504549	9.539175858	9.532760055	9.527263362	9.522691178	9.519048058	9.5163377	9.514562934	9.51372571	9.513827095	9.514867271	9.516845527	9.519760272	9.52360903	9.528388456	9.53409434	9.540721627	9.548264425	9.556716033	9.566068953	9.576314918	9.587444917	9.599449219	9.612317406	9.6260384	9.640600498	9.655991403	9.672198259	9.689207688	9.707005822	9.725578345	9.744910526	9.764987256	9.785793088	9.807312273	9.829528794	9.852426406	9.875988671	9.900198992	9.925040645	9.950496819	9.976550641	10.00318521	10.03038363	10.05812904	10.08640463	10.11519366	10.14447954	10.17424577	10.20447602	10.23515415
46744	F24_ED	F24	1999	V083	35.7	64	42.3	NA	58	124	75_14.8_1	3.6_NA_7.2	18.6	19.1	18.6	19.9	21.1	21.5	16.1	16.8	16	16.7	16.5	18.2	19.9	21	21.3	22.6	18.3	14.4	16.3	17.9	19.8	17.5	18.2	20.3	19.2	20.9	18.8	21.2	18	18.1	20.2	18.6	20.3	20.7	18.2	18.9	21.1	21.6	20.3	21.3	21.4	21.5	19.6	23.2	23.4	23.4	23.3	18.9	22.3	22.4	23.6	24.3	24.1	24.3	24.5	24.6	23.5	22.8	23.4	24.7	24.3	24.4	24.7	25.1	24.3	24.5	23.1	24.8	24.8	24.3	24.4	23.7	24.2	23.7	21	21.9	22.9	24	25	23.8	23	22.9	23.6	24	23.1	21.6	21.8	21.5	22.9	22.8	22.4	24.6	22	21.5	21.3	19.7	21.7	20	20.2	21.9	21.7	21.6	21.6	23.1	21.5	22.8	20.6	19	20.8	21.5	22.6	21.3	19.7	19.4	20.9	21.8	21.6	17.2	17.9	18.4	19.2	20.4	20.1	21.2	14.8	12.9	15.1	17.4	16.8	15.5	13.9	14.2	16.4	17.1	19.1	16.8	14.1	13.1	9.8	7.6	7.9	11.6	11.5	10.3	9.3	7.5	7.8	8.6	9.6	12.1	10.1	10.5	9.7	13.6	9.5	7.7	6	7	7.7	8.4	7.9	9.5	6.8	8.3	10.9	10.9	7.7	9.6	6.3	2.2	4.6	4.2	4.4	5.1	4.9	5.4	7.6	10.6	6.5	3.3	4.4	2.4	1.6	2.3	4.4	1.7	2.6	8.2	6.8	1	-0.2	1.9	2.2	4.1	0.9	1.8	1.1	-0.5	0.7	3	0.3	-0.8	-1.6	-3	-3.6	-2.7	-1.8	2	-1.6	-2	-1.3	1.2	0.6	1.1	0.6	0.9	4.6	1.3	1.2	3.6	7.1	0.5	1	4.2	-0.4	0.5	4	5.5	2.4	1.1	1.3	1.4	2.3	-0.5	-4.9	-4.2	-0.9	1.9	-3.3	-5.6	-5.8	-4.7	-3	-0.5	-1.9	-4.2	26.7	25.8	22.8	24.9	26.7	28.5	18.5	22.5	22.2	25.1	24.1	26.3	26.7	27.6	27.2	27.5	22	15.3	21.4	22.2	25.7	21	23.4	21.5	21.2	26.2	21.4	26.8	21.7	21.7	25.3	23.3	22.4	25.1	23.3	25.3	27	27.6	26.5	28.2	25.4	26.9	22.3	29	27	29.2	27.7	20.6	25.9	24.6	27.9	29.5	30.6	29.9	29.5	30.7	28.8	26.1	27.6	29.6	31	31.1	30.8	31.4	31	29.9	27.9	30.8	31.4	30.2	29.4	28.3	28.8	29.5	21.8	24.5	26.7	29.7	30.6	27.2	27	26.7	29.5	31.3	28.2	26.5	27.7	25.6	29	29.3	30.6	28.9	26.4	26.3	27.8	22.4	28.3	24.3	23.9	27.1	28	28.1	25.4	29.3	26.7	27.2	22.8	22.3	26.2	26.7	28.3	25.3	21.8	21.3	26	25.1	27	21.3	26.3	25.8	26.6	26.1	24.8	26.9	20.1	19.9	22.4	22.7	19.5	17.7	18.9	20.9	23.1	24.9	25.2	21.4	17.1	17.2	13.9	12.5	12.3	17.1	17	16.9	15	14.8	17.6	17.6	11.1	18.6	18.5	16.8	16.3	19.4	13.4	13.7	12	15.2	15.6	15.9	13.5	13.4	11.4	16.3	13	15.2	15.9	15.1	10.8	7.1	11	12.5	12.5	13.6	13	9.1	10.6	16.1	11	9.7	8.1	8.2	9.4	6.3	7.8	5.3	9.8	11	11.1	4.4	8	6.5	11.4	9.7	6.5	8.3	3.7	2.6	7.7	5.2	1.9	3.6	2.8	2	2.3	4.4	6.2	6	3.6	5.9	8.9	9	9.3	8.9	4.2	5.8	8.1	7.1	7.7	7.8	12.6	7.5	5.6	11.5	2.2	4.1	5.5	9.7	6.5	6.6	3.2	4.6	8.1	2.4	-2.4	3.2	1.2	7	0.5	0.3	0	1.1	4.8	4.3	1.4	1	10.4	12.2	16	16.2	17.3	14.7	12.4	10.7	9.3	8.3	11.4	10.9	13.8	15.2	14.5	17.9	15.6	13.2	13	14.5	15.2	13.4	12.3	17.4	16.9	16.4	15.9	17.4	15.9	15.1	15	12.3	18.1	17	16.2	16.1	16.5	16.5	13.7	14.8	18.4	18.8	18.2	19.4	18.7	17.2	19.6	17.6	18.1	21	21.2	20.6	19	19.5	18.9	19.8	18.6	20	21	20.4	18.8	18.5	19.2	19.3	18.6	21.2	20.5	19.9	18.6	19.6	20.3	20.7	21.7	20.9	20	20.1	20.5	20.5	19.7	20.5	19.7	19.9	20	18.3	20.2	18.2	16.4	18.5	17.9	18	16	20.8	19.8	18.4	16.7	17.8	17.1	17	17.5	18.2	16.8	16.3	18.7	18.2	17	20.6	18	17.2	18.2	19.2	19	18.6	18.3	18.3	17.8	19.6	17.1	13.4	11.1	14.2	13.1	15.5	17.4	16.2	9.6	8.4	9.5	11.7	15.3	13.1	10.2	7.6	12.5	12	13.3	13.5	13.1	10.1	5.4	4	3.1	8.1	6.3	4.8	5.8	2	0.9	0.8	8.5	7	3.5	5.9	3.6	9.6	6.2	4.2	1.9	1.9	1.2	3.8	3.8	6	2.4	-0.1	8.9	4.7	1.4	5	-0.4	-1.6	0.3	-1.5	-0.8	-1	-1.1	1.1	5.8	7.3	0.9	-2.4	1.4	-2.1	-3.6	-2.6	2.6	-1.4	-4.3	5.2	1.8	-4	-6.6	-4.1	-2.4	-1.5	-3.5	-3.2	-0.7	-3	-5.7	1	-1.5	-3.8	-4.4	-7.1	-8.1	-8.8	-9.4	-1.9	-5.3	-6.8	-8.4	-4.8	-5	-3.8	-2.6	-3.3	1.6	-3	-2.5	-1.6	-1.3	-3.1	-4.4	-0.4	-2.5	-3.3	1.4	2.1	-0.7	-4	0	-0.6	-2.3	-4.9	-8.3	-10.3	-5.7	-0.3	-7.7	-10.7	-10.9	-11.5	-9.7	-6.6	-7	-9.6	0	0	1	0	0	0	9	0	0	0	3	0	0	0	0	5	23	38	18	13	0	1	6	60	23	1	63	0	57	105	0	0	82	0	6	7	0	0	0	0	1	1	35	11	0	0	1	11	0	4	1	0	0	0	0	0	0	1	0	0	0	0	0	0	0	0	0	0	0	0	0	0	0	3	94	10	0	1	0	0	1	0	0	0	1	0	0	7	0	0	0	0	3	0	36	1	0	0	6	6	0	0	6	0	0	17	110	1	0	5	0	20	61	109	11	12	2	0	0	0	0	0	1	0	17	0	0	0	15	0	0	0	0	0	0	0	13	12	0	0	5	2	0	0	0	0	0	0	36	0	0	0	0	30	0	0	0	0	0	0	1	0	0	2	28	0	0	20	0	0	0	0	0	0	0	0	8	0	0	0	0	0	0	0	1	0	0	0	0	0	0	0	0	0	0	0	0	1	0	1	1	0	0	0	0	0	0	0	0	0	0	0	0	0	0	0	0	0	0	1	4	0	0	10	0	0	8	0	0	2	3	0	0	0	0	0	14	0	0	0	0	0	0	0	0	0	13.5	14.2	15.7	16.2	17	17.1	16.9	12.5	10.6	12.2	13.4	14.2	15.8	16.2	18.4	18.4	19.3	16	17.2	17.9	15.7	15.6	16.9	22.2	21.1	18.2	20.3	18.5	16.1	18.9	16.3	17.4	22.8	20.3	18.5	18.3	18.2	16.4	16	17	21.9	21.9	21.4	23.5	24.3	22	21.9	20.9	22.3	23.8	25.2	24.9	23.1	21.8	22	22.4	22.2	22.1	22.5	21.3	19.9	20.4	20.6	20.5	21.1	21.4	22	22.2	21.4	20.2	21.6	22.8	24.6	24.9	24.1	24.6	23.7	23.8	24.1	23.3	22.9	22.5	23	22	23.9	19.9	19.5	22.1	23	20.3	21.4	22.5	22.3	20.9	20.4	20.7	18.6	18.1	21.8	22.6	20.6	20	22.2	21.5	21.5	23.6	23.4	19.3	21.8	22.9	22.3	23.1	22.95	20.9	22.1	22.7	21.5	16.2	16.7	15.7	17	19.4	18.9	17.9	15.3	11.4	14.2	15	18.5	16	12.3	12.1	13.6	15.2	18.5	17.2	15.9	13.9	9.8	9	9.6	10.9	10	11.3	10.4	7.9	7.4	8.1	11.2	11.3	10.6	10.8	10.9	13.7	9.7	8.5	8.3	7.7	7.9	9.4	10.2	9.6	7.8	8.7	11.9	11.2	9.1	11.1	8	5.7	6.4	6.3	5.9	6.7	7.1	8	10.2	10.3	6.8	5.3	5.3	4.5	5	5.6	7.9	5.3	4.9	7.7	6.9	4.4	3.8	6	5.3	5.3	3.9	5	5.9	5.4	4.8	6.6	5.7	4.4	3.1	3.4	3.4	3.1	3.3	4.9	3.7	3.4	3.4	5.3	5	4.9	4.9	4.8	5.5	4.8	4.8	7.3	8.3	5	5.3	6.3	4.6	5.3	8.13	6.6	5.6	5.5	6.2	5.5	4.8	3.8	2.8	2.8	5.4	6.4	4.3	2.8	2.5	2.9	3.1	4.9	4	3.3	7.93	7.91	5.73	7.04	8.02	8.54	1.4	6.63	7.58	6.81	5.37	6.7	7.44	8.67	6.93	9.02	1.73	0.41	1.33	2.61	7.39	4.4	4	1.62	1.15	6.52	1.4	6.68	4.54	1.87	7.37	4.03	1.02	4.11	2.4	3.54	6.82	9.4	7.82	8.33	3.59	3.74	1.41	4.93	4.48	6.78	6.71	0.94	4.63	3.29	3.93	5.48	6.92	8.58	8.74	8.53	6.75	5.65	6.28	9.81	10.48	10.16	10.51	11.37	9.28	9.34	6.26	9.1	9.9	10.18	8.96	6.5	5.6	4.4	0.77	1.68	4.22	6.04	7.58	6.18	5.19	5.42	6.13	7.84	4.36	5.9	6.62	3.54	4.92	7.45	5.69	8.43	4.14	4.74	4.93	2.25	7.36	5.28	1.87	3.68	5.36	5.8	3.6	6.76	4.14	4.15	0.86	2.67	2.76	2.74	5.12	2.23	0	1.63	2.62	3.42	4.3	3.42	3.81	5.46	5.25	4.57	4.63	7.28	1.53	3.48	2.96	4.87	0.63	1.61	3.58	4.09	5.05	4.3	3.61	1.93	0.19	1.18	2.32	1.44	1.05	2.76	3.57	1.23	1.32	2.47	3.18	3.07	0.75	2.82	1.76	1.9	1.13	1.88	2.17	2.01	1.05	2.32	2.61	1.62	0.45	2.27	2.08	2.25	1.14	1.84	1.41	0.85	1.55	1.46	2.08	1.95	2.46	2.08	1.56	0.97	0.24	2.48	2.88	2.44	3.06	2.76	1.86	1.61	0.46	1.61	2.47	3.17	2.98	2.17	2.22	1.01	1.86	2.89	2.62	1.96	0.71	0.49	1.63	0.98	0.54	1.36	2.33	1.5	1.28	1.91	2.05	2.16	1.73	1.87	2.15	1.36	1.38	1.71	1.48	1.72	2.98	1.91	1.86	0.61	1.79	1.33	1.27	1.95	1.33	1.03	0	2.43	1.66	1.11	0.51	1.26	2.41	2.09	1.44	1.67	0.32	0.61	0.49	1.22	1.46	1.41	1.8	0.99	1.31	1.17	63	64.2	73.3	69.7	67.9	66.7	92.4	65.3	58.3	64.2	71.4	67.9	68	65.1	72.6	67.1	91.8	97.5	92.8	87.3	68	78	80.9	93.2	94.8	73.6	93.5	73.5	78	91	68.9	81.2	95.7	83.1	88.5	83.8	72.7	63.6	67.2	67.1	85.9	85.4	93.8	82.6	84.4	76.4	76.6	95.7	82.8	87.9	86.5	82	77	71.8	71.6	72.4	76.7	79.6	78.2	68.5	65.5	66.8	66.2	64.3	69.5	69.6	77.8	70.9	68.4	66.5	70.7	77.8	81.5	85	96.9	93.6	84.9	79.8	76.1	79	81.5	80.6	79	73.7	84.6	77.1	74.7	86.2	82.4	73.1	79	72.7	84.3	81.5	80.5	90.2	71.7	77.4	92.1	86	79.4	77.5	86	76.1	83.8	85	96.4	87.8	88.7	89.3	81.3	91.2	100	92.8	89.4	86.9	83.3	82.6	81.4	74.2	76.4	80.9	80.3	71.1	90.9	76.6	82.7	75.5	96.7	90.9	77.4	74.7	72.9	78	83.7	89.9	98.8	92.2	80.9	86.2	90.1	79.8	73.7	90.2	88.8	76.2	69.9	72.5	93.7	80	85.7	85.1	90.6	88	81.7	80.9	88.8	76.9	75.2	85.3	95.7	80.8	78.9	79.5	91.3	85.9	86.6	92.9	83.8	79.6	75.5	76.4	70.5	76.3	82	89.2	97.7	80.6	70.3	68.5	63.4	62	72.9	77.7	94.4	76.7	66.5	70.8	69.8	67	63.1	85.6	74	64.7	59.8	71.9	89.2	91.7	74.7	87.1	91.3	76.4	57.1	69.4	72.6	61.9	61.7	69.4	68.1	64.5	61.2	79.6	78.4	74.1	76.8	73.6	64.8	71.5	72	92.3	82.3	78.9	80.7	76.4	77.5	83.7	100	73.1	77.1	83.1	92.4	81.4	66.6	64.5	66	62.6	94.4	91.3	89.8	69.6	63.1	67.3	63.3	83.2	75.3	73.7	34	29	57	49	38	38	72	38	26	39	29	33	31	30	45	39	70	89	75	65	39	55	58	79	81	47	83	53	56	64	38	53	86	65	60	48	48	37	39	32	67	65	79	63	69	52	52	78	56	72	65	52	42	39	46	39	62	57	52	45	26	45	46	43	44	55	60	54	44	44	57	54	60	54	85	72	66	49	45	56	61	57	50	41	58	48	51	57	54	37	40	48	56	56	53	72	42	57	74	54	45	39	65	40	50	59	78	70	67	58	57	70	90	87	69	70	48	53	41	32	41	50	63	40	71	46	56	52	82	70	51	34	47	38	60	69	82	74	52	56	65	42	38	62	60	37	33	28	64	47	36	61	46	58	46	36	56	30	36	47	60	59	52	44	74	54	54	63	53	44	47	39	27	29	47	64	83	49	35	35	38	32	38	57	70	44	36	53	38	35	26	55	26	37	34	40	54	63	37	66	74	43	22	38	45	28	17	41	33	31	19	48	43	43	62	54	44	46	40	59	42	45	56	46	61	61	82	32	33	51	84	57	31	33	39	31	64	66	66	31	27	38	26	57	52	40	2.44	1.83	1.32	1.42	2.34	2.23	1.73	3.56	3.56	2.54	1.93	1.52	1.93	1.83	1.63	1.63	1.83	3.05	2.44	3.35	1.83	1.83	1.73	2.03	1.32	1.42	1.32	2.13	1.83	2.03	1.83	1.42	1.42	2.64	2.74	2.44	2.23	2.44	3.45	3.25	3.35	2.03	1.52	1.73	2.64	1.32	1.32	3.35	1.42	1.63	1.52	1.83	1.73	1.73	1.32	1.32	1.42	1.93	2.03	2.03	2.03	1.73	1.83	1.32	2.44	3.15	3.56	2.23	1.42	3.45	2.74	1.52	1.83	2.44	3.45	1.22	1.12	1.32	1.52	1.32	1.12	1.52	2.03	1.52	1.73	3.25	1.93	0.91	1.02	2.03	1.83	1.73	1.42	2.84	1.42	1.02	1.02	0.51	0.81	1.42	3.15	1.83	1.02	1.73	1.42	1.42	2.34	2.34	2.54	2.34	1.02	0.91	1.63	1.22	1.02	1.73	1.22	3.15	2.54	3.05	3.05	3.05	1.73	1.73	3.35	2.54	1.63	1.63	1.63	1.63	2.54	2.03	1.73	1.42	1.22	2.54	2.44	3.35	2.64	3.56	2.95	2.34	2.03	1.52	3.86	3.35	3.05	2.03	4.67	2.03	1.93	2.44	1.12	1.83	2.13	2.03	2.95	2.13	2.13	1.83	1.42	3.05	2.95	1.32	0.81	2.74	2.44	2.03	3.25	2.54	1.73	2.44	2.34	2.13	1.93	0.91	2.13	1.32	1.52	1.93	2.03	1.52	1.32	1.12	1.42	2.54	1.73	1.32	1.52	2.13	1.83	1.22	1.12	1.52	1.52	1.63	2.23	0.81	1.02	1.02	2.34	1.83	2.03	1.73	2.23	1.32	1.52	1.52	1.63	2.64	1.12	1.83	2.44	2.84	3.45	1.12	1.83	2.64	2.64	1.22	1.22	0.71	2.03	1.63	3.66	1.63	1.32	2.34	2.54	1.73	2.34	2.74	1.83	1.83	1.32	2.44	0.91	0.81	3.25	2.03	2.84	2.74	2.03	1.42	1.93	3.56	4.06	3.05	3.05	3.05	4.06	4.06	4.06	5.08	5.08	4.06	4.06	3.05	3.05	4.06	4.06	4.06	4.06	5.08	4.06	5.08	3.05	4.06	3.05	3.05	3.05	2.03	4.06	4.06	3.05	5.08	4.06	2.03	3.05	6.09	4.06	3.05	4.06	4.06	5.08	4.06	5.08	4.06	4.06	3.05	6.09	3.05	3.05	6.09	3.05	3.05	4.06	3.05	3.05	4.06	3.05	3.05	4.06	4.06	4.06	4.06	4.06	4.06	4.06	3.05	5.08	6.09	5.08	5.08	3.05	5.08	4.06	3.05	4.06	5.08	6.09	2.03	3.05	3.05	3.05	4.06	3.05	4.06	4.06	3.05	4.06	5.08	3.05	2.03	3.05	5.08	3.05	4.06	2.03	4.06	4.06	2.03	4.06	2.03	2.03	3.05	4.06	3.05	3.05	4.06	3.05	3.05	6.09	3.05	6.09	4.06	3.05	3.05	4.06	3.05	3.05	4.06	3.05	5.08	4.06	5.08	5.08	5.08	3.05	4.06	6.09	5.08	4.06	3.05	4.06	3.05	4.06	4.06	3.05	3.05	3.05	6.09	5.08	7.11	5.08	6.09	6.09	5.08	4.06	3.05	7.11	6.09	5.08	4.06	7.11	5.08	3.05	6.09	3.05	7.11	4.06	3.05	6.09	4.06	5.08	4.06	4.06	6.09	5.08	3.05	2.03	5.08	5.08	5.08	5.08	4.06	3.05	4.06	4.06	4.06	3.05	2.03	4.06	3.05	4.06	4.06	3.05	3.05	4.06	5.08	4.06	4.06	3.05	3.05	4.06	4.06	3.05	3.05	3.05	5.08	3.05	4.06	4.06	2.03	3.05	2.03	4.06	3.05	4.06	5.08	4.06	3.05	4.06	4.06	4.06	4.06	4.06	5.08	5.08	4.06	6.09	3.05	3.05	5.08	4.06	3.05	3.05	2.03	4.06	5.08	6.09	3.05	4.06	5.08	5.08	5.08	4.06	5.08	4.06	3.05	3.05	4.06	2.03	3.05	4.06	4.06	4.06	4.06	4.06	4.06	5.08	5.08	11.3	3.5	0.4	1.1	5.5	5.6	0.5	8.6	11	9.4	6.6	8.3	7.1	11.4	2.6	1	0	0	0	4	8.9	0.9	1.2	0	0	2.2	0	1.9	0	0	4.5	2.3	0	2.1	4.2	5.2	9.7	8.4	11.4	10.6	1	0.7	0	4	3.3	5.3	1.8	0	0.9	0	0.1	3.6	2.5	2.1	6.1	7.1	3.2	0	1.3	7.3	9.2	10.1	10.2	9.6	8.6	0.8	1.4	7.6	9.5	6.6	4.3	1.6	0	1.9	0	0	1.3	5.7	8.6	5.7	1.2	3.7	3.8	6.5	2.7	8.3	3.8	0	1.6	10.2	8.8	3.7	0.3	6.2	4.4	0.1	7.4	0.4	0	1.9	9	6.8	0.7	7.2	2.8	2.1	0	0.2	5.2	3.2	3.4	0	0	0	2.1	1.5	3.7	3.2	8.3	7	8.5	8.6	3.2	7.1	0	8.3	5.4	5.4	0	0	6.4	8.3	6.6	6.1	4.9	2	0	0.5	5.7	6.8	2.7	5.4	7.1	2.9	7.8	7.7	8.2	8.1	0	7.2	7.9	7.4	5.8	0	3.3	7.3	6.9	7.8	7.3	5.4	1.9	6.2	5.9	7.6	0	6.7	7.4	2	3.3	8.2	3.8	8.3	8.4	8.2	8	0	0.1	4.5	3.1	7.8	6.4	7.5	7.6	0.2	0	6.8	7.1	0.6	1.8	7.8	8.2	1.5	7.9	6.2	7.9	4.6	3	1	7.9	0	1.5	2.8	5	6.8	6.7	8.1	7.6	3.6	6.9	8	7.7	7.6	7.6	7.5	6.9	3.9	2.1	8.1	8	0.5	4	3.2	1.6	5.6	7.9	0.3	0	7.5	7.5	3.4	0.9	6.2	6.5	5.5	5.5	8.1	0	1.7	3.9	7.3	5.9	8.5	8.3	1.9	4.8	8.7	307.7	175.7	123.3	135.3	210	211.8	125.5	262.9	303.7	276.7	229.3	258.2	237.9	310.9	161.7	134.6	56.9	56.9	56.9	185.6	268.6	133	138.1	56.9	56.9	155	56.9	149.8	56.8	56.8	193.6	156.3	56.7	152.7	188.1	204.9	280.8	258.7	309.2	295.5	133.2	128	56.1	183.3	171.3	204.8	145.6	55.6	130	55.4	116.1	174.7	156	149	215.9	232.3	166.6	54.5	134.2	234.3	265.7	280.3	281.5	271	253.9	123.5	133.2	235.8	266.9	218.3	179.7	134.6	52.1	138.7	51.7	51.5	127.5	199.3	246.2	198.1	124	164.3	165.4	208.7	146.4	236.5	163.1	48.9	126.5	264	240.7	158.4	103.5	196.8	167.5	98.8	213.5	102.4	46.2	124.8	235	199.7	104.2	204.1	135.4	123.9	44	93.5	169	137.8	140	42.6	42.3	42	117.5	107.9	139.6	131.4	205.2	185.2	205.8	206.1	127.3	182.3	38.7	197.1	155	154	37.5	37.2	164.7	189.8	165.3	157.4	140.1	100	35	78.5	146.7	160.1	105.3	139.6	160.6	105.4	167.3	164.8	170	167.5	31.4	153.9	161.4	154.1	133.5	30	101.3	148.5	142.6	152.2	145.2	121.9	80.3	129.4	125	143.5	27.2	131.3	138.3	77.1	90.9	144.3	95.1	143.5	143.7	140.6	137.6	24.8	52	98.1	82.8	131.5	116.2	127	127.4	50.6	23.3	117.4	119.9	53.6	65.4	125.5	129.1	61.6	125.3	108	124.5	91.5	75.5	55.6	123.5	22	60.2	72.9	94.4	112	111	124.8	119.9	80.7	113.2	124.1	121.3	120.5	120.7	119.9	114.3	84.8	67.1	127.2	126.6	51.7	87.2	79.5	63.6	104.6	128.6	51.2	23.4	126.3	126.9	84.9	59.2	115.4	119.2	109.3	110	138.7	25.2	70.9	95.5	133.5	119	148.7	147.5	76.5	110	155.2	6.578	4.211	2.767	3.242	5.127	5.212	2.043	6.155	7.046	5.813	4.438	4.967	5.149	6.534	3.769	3.752	1.239	0.943	1.206	3.686	5.554	2.864	2.833	1.272	1.058	3.471	1.095	3.81	1.879	1.301	4.411	2.989	1.063	3.48	3.535	4.024	5.988	6.274	7.327	7.161	3.25	2.832	1.126	3.916	3.975	4.339	3.367	1.187	2.822	1.518	2.571	3.943	3.799	3.96	4.815	5.069	3.75	2.058	3.447	5.764	6.376	6.356	6.522	6.056	6.237	4.513	4.047	5.785	5.865	6.447	5.083	3.231	1.939	3.283	1.088	1.066	2.565	4.096	5.275	4.069	2.632	3.463	3.854	4.569	3.096	5.395	3.769	1.225	2.555	5.61	4.801	3.96	2.226	4.249	3.24	1.658	4.01	1.884	0.89	2.428	5.092	4.028	1.96	4.272	2.608	2.492	0.858	1.922	3.13	2.631	2.643	0.903	0.575	0.831	1.913	2.145	2.533	2.723	3.634	3.989	4.234	4.115	2.514	3.73	1.019	3.134	2.284	2.712	0.563	0.769	2.769	2.984	2.836	2.481	2.161	1.616	0.41	1.191	2.043	1.961	1.223	2.033	2.336	1.088	2.015	2.337	2.57	2.14	0.675	2.009	1.707	1.787	1.113	0.732	1.324	1.562	1.315	1.674	1.709	1.173	0.527	1.705	1.55	1.306	0.361	1.463	1.247	0.637	1.119	1.227	1.003	1.382	1.538	1.318	1.069	0.303	0.255	0.959	1.055	1.274	1.433	1.204	0.876	0.523	0.194	1.014	1.116	0.917	0.974	1.159	1.105	0.369	0.759	1.081	1.092	0.794	0.406	0.173	0.649	0.286	0.306	0.604	1.1	0.749	0.769	0.819	0.904	0.79	0.801	1.169	0.81	0.734	0.861	1.093	1.087	0.589	1.103	1.178	1.158	0.24	0.633	0.416	0.601	0.855	1.161	0.444	0.058	1.328	1.105	0.584	0.353	0.942	1.195	1.074	0.738	1.222	0.15	0.325	0.57	0.932	1.184	1.254	1.255	0.553	0.893	1.354	14.25267279	14.26838764	14.28337299	14.29761822	14.31111313	14.32384794	14.33581335	14.34700053	14.35740117	14.36700749	14.37581225	14.38380879	14.39099106	14.39735359	14.40289154	14.40760071	14.41147756	14.41451918	14.41672337	14.41808856	14.41861389	14.41829917	14.41714489	14.41515222	14.41232303	14.40865983	14.40416581	14.39884481	14.39270134	14.3857405	14.37796805	14.36939033	14.36001426	14.34984735	14.33889762	14.32717366	14.31468451	14.30143973	14.28744931	14.27272368	14.25727367	14.24111047	14.22424563	14.20669103	14.18845883	14.16956147	14.15001161	14.12982214	14.10900612	14.08757679	14.06554749	14.04293169	14.01974295	13.99599486	13.97170105	13.94687517	13.92153087	13.89568173	13.86934131	13.84252309	13.81524045	13.78750668	13.75933492	13.7307382	13.70172938	13.67232116	13.64252606	13.61235642	13.58182437	13.55094183	13.51972052	13.48817192	13.45630731	13.4241377	13.39167389	13.35892643	13.32590563	13.29262154	13.25908399	13.22530256	13.19128656	13.15704508	13.12258697	13.08792082	13.05305501	13.01799768	12.98275673	12.94733985	12.91175452	12.87600797	12.84010728	12.8040593	12.76787068	12.7315479	12.69509726	12.6585249	12.62183678	12.58503872	12.5481364	12.51113535	12.47404099	12.43685862	12.39959341	12.36225048	12.32483482	12.28735136	12.24980496	12.21220042	12.17454251	12.13683595	12.09908543	12.06129562	12.02347121	11.98561688	11.94773732	11.90983727	11.87192148	11.83399478	11.79606204	11.7581282	11.7201983	11.68227745	11.64437088	11.60648394	11.56862208	11.53079092	11.4929962	11.45524382	11.41753986	11.37989058	11.34230241	11.304782	11.26733618	11.22997203	11.19269684	11.15551813	11.11844368	11.08148151	11.04463991	11.00792744	10.97135292	10.93492549	10.89865454	10.86254979	10.82662123	10.79087917	10.75533425	10.71999739	10.68487984	10.64999318	10.61534929	10.58096039	10.54683899	10.51299796	10.47945043	10.44620989	10.4132901	10.38070514	10.34846937	10.31659744	10.28510427	10.25400504	10.22331517	10.19305035	10.16322644	10.13385954	10.10496592	10.07656201	10.04866439	10.02128976	9.994454911	9.968176705	9.942472049	9.917357864	9.892851057	9.868968487	9.845726938	9.82314308	9.801233441	9.780014367	9.759501992	9.739712195	9.720660568	9.702362378	9.68483253	9.668085529	9.652135442	9.636995864	9.622679878	9.609200024	9.59656826	9.584795929	9.573893729	9.56387168	9.554739095	9.546504549	9.539175858	9.532760055	9.527263362	9.522691178	9.519048058	9.5163377	9.514562934	9.51372571	9.513827095	9.514867271	9.516845527	9.519760272	9.52360903	9.528388456	9.53409434	9.540721627	9.548264425	9.556716033	9.566068953	9.576314918	9.587444917	9.599449219	9.612317406	9.6260384	9.640600498	9.655991403	9.672198259	9.689207688	9.707005822	9.725578345	9.744910526	9.764987256	9.785793088	9.807312273	9.829528794	9.852426406	9.875988671	9.900198992	9.925040645	9.950496819	9.976550641	10.00318521	10.03038363	10.05812904	10.08640463	10.11519366	10.14447954	10.17424577	10.20447602	10.23515415
46745	F24_ED	F24	1999	V250	46.2	62	41.3	NA	56	122	75_14.8_1	3.6_NA_7.2	18.6	19.1	18.6	19.9	21.1	21.5	16.1	16.8	16	16.7	16.5	18.2	19.9	21	21.3	22.6	18.3	14.4	16.3	17.9	19.8	17.5	18.2	20.3	19.2	20.9	18.8	21.2	18	18.1	20.2	18.6	20.3	20.7	18.2	18.9	21.1	21.6	20.3	21.3	21.4	21.5	19.6	23.2	23.4	23.4	23.3	18.9	22.3	22.4	23.6	24.3	24.1	24.3	24.5	24.6	23.5	22.8	23.4	24.7	24.3	24.4	24.7	25.1	24.3	24.5	23.1	24.8	24.8	24.3	24.4	23.7	24.2	23.7	21	21.9	22.9	24	25	23.8	23	22.9	23.6	24	23.1	21.6	21.8	21.5	22.9	22.8	22.4	24.6	22	21.5	21.3	19.7	21.7	20	20.2	21.9	21.7	21.6	21.6	23.1	21.5	22.8	20.6	19	20.8	21.5	22.6	21.3	19.7	19.4	20.9	21.8	21.6	17.2	17.9	18.4	19.2	20.4	20.1	21.2	14.8	12.9	15.1	17.4	16.8	15.5	13.9	14.2	16.4	17.1	19.1	16.8	14.1	13.1	9.8	7.6	7.9	11.6	11.5	10.3	9.3	7.5	7.8	8.6	9.6	12.1	10.1	10.5	9.7	13.6	9.5	7.7	6	7	7.7	8.4	7.9	9.5	6.8	8.3	10.9	10.9	7.7	9.6	6.3	2.2	4.6	4.2	4.4	5.1	4.9	5.4	7.6	10.6	6.5	3.3	4.4	2.4	1.6	2.3	4.4	1.7	2.6	8.2	6.8	1	-0.2	1.9	2.2	4.1	0.9	1.8	1.1	-0.5	0.7	3	0.3	-0.8	-1.6	-3	-3.6	-2.7	-1.8	2	-1.6	-2	-1.3	1.2	0.6	1.1	0.6	0.9	4.6	1.3	1.2	3.6	7.1	0.5	1	4.2	-0.4	0.5	4	5.5	2.4	1.1	1.3	1.4	2.3	-0.5	-4.9	-4.2	-0.9	1.9	-3.3	-5.6	-5.8	-4.7	-3	-0.5	-1.9	-4.2	26.7	25.8	22.8	24.9	26.7	28.5	18.5	22.5	22.2	25.1	24.1	26.3	26.7	27.6	27.2	27.5	22	15.3	21.4	22.2	25.7	21	23.4	21.5	21.2	26.2	21.4	26.8	21.7	21.7	25.3	23.3	22.4	25.1	23.3	25.3	27	27.6	26.5	28.2	25.4	26.9	22.3	29	27	29.2	27.7	20.6	25.9	24.6	27.9	29.5	30.6	29.9	29.5	30.7	28.8	26.1	27.6	29.6	31	31.1	30.8	31.4	31	29.9	27.9	30.8	31.4	30.2	29.4	28.3	28.8	29.5	21.8	24.5	26.7	29.7	30.6	27.2	27	26.7	29.5	31.3	28.2	26.5	27.7	25.6	29	29.3	30.6	28.9	26.4	26.3	27.8	22.4	28.3	24.3	23.9	27.1	28	28.1	25.4	29.3	26.7	27.2	22.8	22.3	26.2	26.7	28.3	25.3	21.8	21.3	26	25.1	27	21.3	26.3	25.8	26.6	26.1	24.8	26.9	20.1	19.9	22.4	22.7	19.5	17.7	18.9	20.9	23.1	24.9	25.2	21.4	17.1	17.2	13.9	12.5	12.3	17.1	17	16.9	15	14.8	17.6	17.6	11.1	18.6	18.5	16.8	16.3	19.4	13.4	13.7	12	15.2	15.6	15.9	13.5	13.4	11.4	16.3	13	15.2	15.9	15.1	10.8	7.1	11	12.5	12.5	13.6	13	9.1	10.6	16.1	11	9.7	8.1	8.2	9.4	6.3	7.8	5.3	9.8	11	11.1	4.4	8	6.5	11.4	9.7	6.5	8.3	3.7	2.6	7.7	5.2	1.9	3.6	2.8	2	2.3	4.4	6.2	6	3.6	5.9	8.9	9	9.3	8.9	4.2	5.8	8.1	7.1	7.7	7.8	12.6	7.5	5.6	11.5	2.2	4.1	5.5	9.7	6.5	6.6	3.2	4.6	8.1	2.4	-2.4	3.2	1.2	7	0.5	0.3	0	1.1	4.8	4.3	1.4	1	10.4	12.2	16	16.2	17.3	14.7	12.4	10.7	9.3	8.3	11.4	10.9	13.8	15.2	14.5	17.9	15.6	13.2	13	14.5	15.2	13.4	12.3	17.4	16.9	16.4	15.9	17.4	15.9	15.1	15	12.3	18.1	17	16.2	16.1	16.5	16.5	13.7	14.8	18.4	18.8	18.2	19.4	18.7	17.2	19.6	17.6	18.1	21	21.2	20.6	19	19.5	18.9	19.8	18.6	20	21	20.4	18.8	18.5	19.2	19.3	18.6	21.2	20.5	19.9	18.6	19.6	20.3	20.7	21.7	20.9	20	20.1	20.5	20.5	19.7	20.5	19.7	19.9	20	18.3	20.2	18.2	16.4	18.5	17.9	18	16	20.8	19.8	18.4	16.7	17.8	17.1	17	17.5	18.2	16.8	16.3	18.7	18.2	17	20.6	18	17.2	18.2	19.2	19	18.6	18.3	18.3	17.8	19.6	17.1	13.4	11.1	14.2	13.1	15.5	17.4	16.2	9.6	8.4	9.5	11.7	15.3	13.1	10.2	7.6	12.5	12	13.3	13.5	13.1	10.1	5.4	4	3.1	8.1	6.3	4.8	5.8	2	0.9	0.8	8.5	7	3.5	5.9	3.6	9.6	6.2	4.2	1.9	1.9	1.2	3.8	3.8	6	2.4	-0.1	8.9	4.7	1.4	5	-0.4	-1.6	0.3	-1.5	-0.8	-1	-1.1	1.1	5.8	7.3	0.9	-2.4	1.4	-2.1	-3.6	-2.6	2.6	-1.4	-4.3	5.2	1.8	-4	-6.6	-4.1	-2.4	-1.5	-3.5	-3.2	-0.7	-3	-5.7	1	-1.5	-3.8	-4.4	-7.1	-8.1	-8.8	-9.4	-1.9	-5.3	-6.8	-8.4	-4.8	-5	-3.8	-2.6	-3.3	1.6	-3	-2.5	-1.6	-1.3	-3.1	-4.4	-0.4	-2.5	-3.3	1.4	2.1	-0.7	-4	0	-0.6	-2.3	-4.9	-8.3	-10.3	-5.7	-0.3	-7.7	-10.7	-10.9	-11.5	-9.7	-6.6	-7	-9.6	0	0	1	0	0	0	9	0	0	0	3	0	0	0	0	5	23	38	18	13	0	1	6	60	23	1	63	0	57	105	0	0	82	0	6	7	0	0	0	0	1	1	35	11	0	0	1	11	0	4	1	0	0	0	0	0	0	1	0	0	0	0	0	0	0	0	0	0	0	0	0	0	0	3	94	10	0	1	0	0	1	0	0	0	1	0	0	7	0	0	0	0	3	0	36	1	0	0	6	6	0	0	6	0	0	17	110	1	0	5	0	20	61	109	11	12	2	0	0	0	0	0	1	0	17	0	0	0	15	0	0	0	0	0	0	0	13	12	0	0	5	2	0	0	0	0	0	0	36	0	0	0	0	30	0	0	0	0	0	0	1	0	0	2	28	0	0	20	0	0	0	0	0	0	0	0	8	0	0	0	0	0	0	0	1	0	0	0	0	0	0	0	0	0	0	0	0	1	0	1	1	0	0	0	0	0	0	0	0	0	0	0	0	0	0	0	0	0	0	1	4	0	0	10	0	0	8	0	0	2	3	0	0	0	0	0	14	0	0	0	0	0	0	0	0	0	13.5	14.2	15.7	16.2	17	17.1	16.9	12.5	10.6	12.2	13.4	14.2	15.8	16.2	18.4	18.4	19.3	16	17.2	17.9	15.7	15.6	16.9	22.2	21.1	18.2	20.3	18.5	16.1	18.9	16.3	17.4	22.8	20.3	18.5	18.3	18.2	16.4	16	17	21.9	21.9	21.4	23.5	24.3	22	21.9	20.9	22.3	23.8	25.2	24.9	23.1	21.8	22	22.4	22.2	22.1	22.5	21.3	19.9	20.4	20.6	20.5	21.1	21.4	22	22.2	21.4	20.2	21.6	22.8	24.6	24.9	24.1	24.6	23.7	23.8	24.1	23.3	22.9	22.5	23	22	23.9	19.9	19.5	22.1	23	20.3	21.4	22.5	22.3	20.9	20.4	20.7	18.6	18.1	21.8	22.6	20.6	20	22.2	21.5	21.5	23.6	23.4	19.3	21.8	22.9	22.3	23.1	22.95	20.9	22.1	22.7	21.5	16.2	16.7	15.7	17	19.4	18.9	17.9	15.3	11.4	14.2	15	18.5	16	12.3	12.1	13.6	15.2	18.5	17.2	15.9	13.9	9.8	9	9.6	10.9	10	11.3	10.4	7.9	7.4	8.1	11.2	11.3	10.6	10.8	10.9	13.7	9.7	8.5	8.3	7.7	7.9	9.4	10.2	9.6	7.8	8.7	11.9	11.2	9.1	11.1	8	5.7	6.4	6.3	5.9	6.7	7.1	8	10.2	10.3	6.8	5.3	5.3	4.5	5	5.6	7.9	5.3	4.9	7.7	6.9	4.4	3.8	6	5.3	5.3	3.9	5	5.9	5.4	4.8	6.6	5.7	4.4	3.1	3.4	3.4	3.1	3.3	4.9	3.7	3.4	3.4	5.3	5	4.9	4.9	4.8	5.5	4.8	4.8	7.3	8.3	5	5.3	6.3	4.6	5.3	8.13	6.6	5.6	5.5	6.2	5.5	4.8	3.8	2.8	2.8	5.4	6.4	4.3	2.8	2.5	2.9	3.1	4.9	4	3.3	7.93	7.91	5.73	7.04	8.02	8.54	1.4	6.63	7.58	6.81	5.37	6.7	7.44	8.67	6.93	9.02	1.73	0.41	1.33	2.61	7.39	4.4	4	1.62	1.15	6.52	1.4	6.68	4.54	1.87	7.37	4.03	1.02	4.11	2.4	3.54	6.82	9.4	7.82	8.33	3.59	3.74	1.41	4.93	4.48	6.78	6.71	0.94	4.63	3.29	3.93	5.48	6.92	8.58	8.74	8.53	6.75	5.65	6.28	9.81	10.48	10.16	10.51	11.37	9.28	9.34	6.26	9.1	9.9	10.18	8.96	6.5	5.6	4.4	0.77	1.68	4.22	6.04	7.58	6.18	5.19	5.42	6.13	7.84	4.36	5.9	6.62	3.54	4.92	7.45	5.69	8.43	4.14	4.74	4.93	2.25	7.36	5.28	1.87	3.68	5.36	5.8	3.6	6.76	4.14	4.15	0.86	2.67	2.76	2.74	5.12	2.23	0	1.63	2.62	3.42	4.3	3.42	3.81	5.46	5.25	4.57	4.63	7.28	1.53	3.48	2.96	4.87	0.63	1.61	3.58	4.09	5.05	4.3	3.61	1.93	0.19	1.18	2.32	1.44	1.05	2.76	3.57	1.23	1.32	2.47	3.18	3.07	0.75	2.82	1.76	1.9	1.13	1.88	2.17	2.01	1.05	2.32	2.61	1.62	0.45	2.27	2.08	2.25	1.14	1.84	1.41	0.85	1.55	1.46	2.08	1.95	2.46	2.08	1.56	0.97	0.24	2.48	2.88	2.44	3.06	2.76	1.86	1.61	0.46	1.61	2.47	3.17	2.98	2.17	2.22	1.01	1.86	2.89	2.62	1.96	0.71	0.49	1.63	0.98	0.54	1.36	2.33	1.5	1.28	1.91	2.05	2.16	1.73	1.87	2.15	1.36	1.38	1.71	1.48	1.72	2.98	1.91	1.86	0.61	1.79	1.33	1.27	1.95	1.33	1.03	0	2.43	1.66	1.11	0.51	1.26	2.41	2.09	1.44	1.67	0.32	0.61	0.49	1.22	1.46	1.41	1.8	0.99	1.31	1.17	63	64.2	73.3	69.7	67.9	66.7	92.4	65.3	58.3	64.2	71.4	67.9	68	65.1	72.6	67.1	91.8	97.5	92.8	87.3	68	78	80.9	93.2	94.8	73.6	93.5	73.5	78	91	68.9	81.2	95.7	83.1	88.5	83.8	72.7	63.6	67.2	67.1	85.9	85.4	93.8	82.6	84.4	76.4	76.6	95.7	82.8	87.9	86.5	82	77	71.8	71.6	72.4	76.7	79.6	78.2	68.5	65.5	66.8	66.2	64.3	69.5	69.6	77.8	70.9	68.4	66.5	70.7	77.8	81.5	85	96.9	93.6	84.9	79.8	76.1	79	81.5	80.6	79	73.7	84.6	77.1	74.7	86.2	82.4	73.1	79	72.7	84.3	81.5	80.5	90.2	71.7	77.4	92.1	86	79.4	77.5	86	76.1	83.8	85	96.4	87.8	88.7	89.3	81.3	91.2	100	92.8	89.4	86.9	83.3	82.6	81.4	74.2	76.4	80.9	80.3	71.1	90.9	76.6	82.7	75.5	96.7	90.9	77.4	74.7	72.9	78	83.7	89.9	98.8	92.2	80.9	86.2	90.1	79.8	73.7	90.2	88.8	76.2	69.9	72.5	93.7	80	85.7	85.1	90.6	88	81.7	80.9	88.8	76.9	75.2	85.3	95.7	80.8	78.9	79.5	91.3	85.9	86.6	92.9	83.8	79.6	75.5	76.4	70.5	76.3	82	89.2	97.7	80.6	70.3	68.5	63.4	62	72.9	77.7	94.4	76.7	66.5	70.8	69.8	67	63.1	85.6	74	64.7	59.8	71.9	89.2	91.7	74.7	87.1	91.3	76.4	57.1	69.4	72.6	61.9	61.7	69.4	68.1	64.5	61.2	79.6	78.4	74.1	76.8	73.6	64.8	71.5	72	92.3	82.3	78.9	80.7	76.4	77.5	83.7	100	73.1	77.1	83.1	92.4	81.4	66.6	64.5	66	62.6	94.4	91.3	89.8	69.6	63.1	67.3	63.3	83.2	75.3	73.7	34	29	57	49	38	38	72	38	26	39	29	33	31	30	45	39	70	89	75	65	39	55	58	79	81	47	83	53	56	64	38	53	86	65	60	48	48	37	39	32	67	65	79	63	69	52	52	78	56	72	65	52	42	39	46	39	62	57	52	45	26	45	46	43	44	55	60	54	44	44	57	54	60	54	85	72	66	49	45	56	61	57	50	41	58	48	51	57	54	37	40	48	56	56	53	72	42	57	74	54	45	39	65	40	50	59	78	70	67	58	57	70	90	87	69	70	48	53	41	32	41	50	63	40	71	46	56	52	82	70	51	34	47	38	60	69	82	74	52	56	65	42	38	62	60	37	33	28	64	47	36	61	46	58	46	36	56	30	36	47	60	59	52	44	74	54	54	63	53	44	47	39	27	29	47	64	83	49	35	35	38	32	38	57	70	44	36	53	38	35	26	55	26	37	34	40	54	63	37	66	74	43	22	38	45	28	17	41	33	31	19	48	43	43	62	54	44	46	40	59	42	45	56	46	61	61	82	32	33	51	84	57	31	33	39	31	64	66	66	31	27	38	26	57	52	40	2.44	1.83	1.32	1.42	2.34	2.23	1.73	3.56	3.56	2.54	1.93	1.52	1.93	1.83	1.63	1.63	1.83	3.05	2.44	3.35	1.83	1.83	1.73	2.03	1.32	1.42	1.32	2.13	1.83	2.03	1.83	1.42	1.42	2.64	2.74	2.44	2.23	2.44	3.45	3.25	3.35	2.03	1.52	1.73	2.64	1.32	1.32	3.35	1.42	1.63	1.52	1.83	1.73	1.73	1.32	1.32	1.42	1.93	2.03	2.03	2.03	1.73	1.83	1.32	2.44	3.15	3.56	2.23	1.42	3.45	2.74	1.52	1.83	2.44	3.45	1.22	1.12	1.32	1.52	1.32	1.12	1.52	2.03	1.52	1.73	3.25	1.93	0.91	1.02	2.03	1.83	1.73	1.42	2.84	1.42	1.02	1.02	0.51	0.81	1.42	3.15	1.83	1.02	1.73	1.42	1.42	2.34	2.34	2.54	2.34	1.02	0.91	1.63	1.22	1.02	1.73	1.22	3.15	2.54	3.05	3.05	3.05	1.73	1.73	3.35	2.54	1.63	1.63	1.63	1.63	2.54	2.03	1.73	1.42	1.22	2.54	2.44	3.35	2.64	3.56	2.95	2.34	2.03	1.52	3.86	3.35	3.05	2.03	4.67	2.03	1.93	2.44	1.12	1.83	2.13	2.03	2.95	2.13	2.13	1.83	1.42	3.05	2.95	1.32	0.81	2.74	2.44	2.03	3.25	2.54	1.73	2.44	2.34	2.13	1.93	0.91	2.13	1.32	1.52	1.93	2.03	1.52	1.32	1.12	1.42	2.54	1.73	1.32	1.52	2.13	1.83	1.22	1.12	1.52	1.52	1.63	2.23	0.81	1.02	1.02	2.34	1.83	2.03	1.73	2.23	1.32	1.52	1.52	1.63	2.64	1.12	1.83	2.44	2.84	3.45	1.12	1.83	2.64	2.64	1.22	1.22	0.71	2.03	1.63	3.66	1.63	1.32	2.34	2.54	1.73	2.34	2.74	1.83	1.83	1.32	2.44	0.91	0.81	3.25	2.03	2.84	2.74	2.03	1.42	1.93	3.56	4.06	3.05	3.05	3.05	4.06	4.06	4.06	5.08	5.08	4.06	4.06	3.05	3.05	4.06	4.06	4.06	4.06	5.08	4.06	5.08	3.05	4.06	3.05	3.05	3.05	2.03	4.06	4.06	3.05	5.08	4.06	2.03	3.05	6.09	4.06	3.05	4.06	4.06	5.08	4.06	5.08	4.06	4.06	3.05	6.09	3.05	3.05	6.09	3.05	3.05	4.06	3.05	3.05	4.06	3.05	3.05	4.06	4.06	4.06	4.06	4.06	4.06	4.06	3.05	5.08	6.09	5.08	5.08	3.05	5.08	4.06	3.05	4.06	5.08	6.09	2.03	3.05	3.05	3.05	4.06	3.05	4.06	4.06	3.05	4.06	5.08	3.05	2.03	3.05	5.08	3.05	4.06	2.03	4.06	4.06	2.03	4.06	2.03	2.03	3.05	4.06	3.05	3.05	4.06	3.05	3.05	6.09	3.05	6.09	4.06	3.05	3.05	4.06	3.05	3.05	4.06	3.05	5.08	4.06	5.08	5.08	5.08	3.05	4.06	6.09	5.08	4.06	3.05	4.06	3.05	4.06	4.06	3.05	3.05	3.05	6.09	5.08	7.11	5.08	6.09	6.09	5.08	4.06	3.05	7.11	6.09	5.08	4.06	7.11	5.08	3.05	6.09	3.05	7.11	4.06	3.05	6.09	4.06	5.08	4.06	4.06	6.09	5.08	3.05	2.03	5.08	5.08	5.08	5.08	4.06	3.05	4.06	4.06	4.06	3.05	2.03	4.06	3.05	4.06	4.06	3.05	3.05	4.06	5.08	4.06	4.06	3.05	3.05	4.06	4.06	3.05	3.05	3.05	5.08	3.05	4.06	4.06	2.03	3.05	2.03	4.06	3.05	4.06	5.08	4.06	3.05	4.06	4.06	4.06	4.06	4.06	5.08	5.08	4.06	6.09	3.05	3.05	5.08	4.06	3.05	3.05	2.03	4.06	5.08	6.09	3.05	4.06	5.08	5.08	5.08	4.06	5.08	4.06	3.05	3.05	4.06	2.03	3.05	4.06	4.06	4.06	4.06	4.06	4.06	5.08	5.08	11.3	3.5	0.4	1.1	5.5	5.6	0.5	8.6	11	9.4	6.6	8.3	7.1	11.4	2.6	1	0	0	0	4	8.9	0.9	1.2	0	0	2.2	0	1.9	0	0	4.5	2.3	0	2.1	4.2	5.2	9.7	8.4	11.4	10.6	1	0.7	0	4	3.3	5.3	1.8	0	0.9	0	0.1	3.6	2.5	2.1	6.1	7.1	3.2	0	1.3	7.3	9.2	10.1	10.2	9.6	8.6	0.8	1.4	7.6	9.5	6.6	4.3	1.6	0	1.9	0	0	1.3	5.7	8.6	5.7	1.2	3.7	3.8	6.5	2.7	8.3	3.8	0	1.6	10.2	8.8	3.7	0.3	6.2	4.4	0.1	7.4	0.4	0	1.9	9	6.8	0.7	7.2	2.8	2.1	0	0.2	5.2	3.2	3.4	0	0	0	2.1	1.5	3.7	3.2	8.3	7	8.5	8.6	3.2	7.1	0	8.3	5.4	5.4	0	0	6.4	8.3	6.6	6.1	4.9	2	0	0.5	5.7	6.8	2.7	5.4	7.1	2.9	7.8	7.7	8.2	8.1	0	7.2	7.9	7.4	5.8	0	3.3	7.3	6.9	7.8	7.3	5.4	1.9	6.2	5.9	7.6	0	6.7	7.4	2	3.3	8.2	3.8	8.3	8.4	8.2	8	0	0.1	4.5	3.1	7.8	6.4	7.5	7.6	0.2	0	6.8	7.1	0.6	1.8	7.8	8.2	1.5	7.9	6.2	7.9	4.6	3	1	7.9	0	1.5	2.8	5	6.8	6.7	8.1	7.6	3.6	6.9	8	7.7	7.6	7.6	7.5	6.9	3.9	2.1	8.1	8	0.5	4	3.2	1.6	5.6	7.9	0.3	0	7.5	7.5	3.4	0.9	6.2	6.5	5.5	5.5	8.1	0	1.7	3.9	7.3	5.9	8.5	8.3	1.9	4.8	8.7	307.7	175.7	123.3	135.3	210	211.8	125.5	262.9	303.7	276.7	229.3	258.2	237.9	310.9	161.7	134.6	56.9	56.9	56.9	185.6	268.6	133	138.1	56.9	56.9	155	56.9	149.8	56.8	56.8	193.6	156.3	56.7	152.7	188.1	204.9	280.8	258.7	309.2	295.5	133.2	128	56.1	183.3	171.3	204.8	145.6	55.6	130	55.4	116.1	174.7	156	149	215.9	232.3	166.6	54.5	134.2	234.3	265.7	280.3	281.5	271	253.9	123.5	133.2	235.8	266.9	218.3	179.7	134.6	52.1	138.7	51.7	51.5	127.5	199.3	246.2	198.1	124	164.3	165.4	208.7	146.4	236.5	163.1	48.9	126.5	264	240.7	158.4	103.5	196.8	167.5	98.8	213.5	102.4	46.2	124.8	235	199.7	104.2	204.1	135.4	123.9	44	93.5	169	137.8	140	42.6	42.3	42	117.5	107.9	139.6	131.4	205.2	185.2	205.8	206.1	127.3	182.3	38.7	197.1	155	154	37.5	37.2	164.7	189.8	165.3	157.4	140.1	100	35	78.5	146.7	160.1	105.3	139.6	160.6	105.4	167.3	164.8	170	167.5	31.4	153.9	161.4	154.1	133.5	30	101.3	148.5	142.6	152.2	145.2	121.9	80.3	129.4	125	143.5	27.2	131.3	138.3	77.1	90.9	144.3	95.1	143.5	143.7	140.6	137.6	24.8	52	98.1	82.8	131.5	116.2	127	127.4	50.6	23.3	117.4	119.9	53.6	65.4	125.5	129.1	61.6	125.3	108	124.5	91.5	75.5	55.6	123.5	22	60.2	72.9	94.4	112	111	124.8	119.9	80.7	113.2	124.1	121.3	120.5	120.7	119.9	114.3	84.8	67.1	127.2	126.6	51.7	87.2	79.5	63.6	104.6	128.6	51.2	23.4	126.3	126.9	84.9	59.2	115.4	119.2	109.3	110	138.7	25.2	70.9	95.5	133.5	119	148.7	147.5	76.5	110	155.2	6.578	4.211	2.767	3.242	5.127	5.212	2.043	6.155	7.046	5.813	4.438	4.967	5.149	6.534	3.769	3.752	1.239	0.943	1.206	3.686	5.554	2.864	2.833	1.272	1.058	3.471	1.095	3.81	1.879	1.301	4.411	2.989	1.063	3.48	3.535	4.024	5.988	6.274	7.327	7.161	3.25	2.832	1.126	3.916	3.975	4.339	3.367	1.187	2.822	1.518	2.571	3.943	3.799	3.96	4.815	5.069	3.75	2.058	3.447	5.764	6.376	6.356	6.522	6.056	6.237	4.513	4.047	5.785	5.865	6.447	5.083	3.231	1.939	3.283	1.088	1.066	2.565	4.096	5.275	4.069	2.632	3.463	3.854	4.569	3.096	5.395	3.769	1.225	2.555	5.61	4.801	3.96	2.226	4.249	3.24	1.658	4.01	1.884	0.89	2.428	5.092	4.028	1.96	4.272	2.608	2.492	0.858	1.922	3.13	2.631	2.643	0.903	0.575	0.831	1.913	2.145	2.533	2.723	3.634	3.989	4.234	4.115	2.514	3.73	1.019	3.134	2.284	2.712	0.563	0.769	2.769	2.984	2.836	2.481	2.161	1.616	0.41	1.191	2.043	1.961	1.223	2.033	2.336	1.088	2.015	2.337	2.57	2.14	0.675	2.009	1.707	1.787	1.113	0.732	1.324	1.562	1.315	1.674	1.709	1.173	0.527	1.705	1.55	1.306	0.361	1.463	1.247	0.637	1.119	1.227	1.003	1.382	1.538	1.318	1.069	0.303	0.255	0.959	1.055	1.274	1.433	1.204	0.876	0.523	0.194	1.014	1.116	0.917	0.974	1.159	1.105	0.369	0.759	1.081	1.092	0.794	0.406	0.173	0.649	0.286	0.306	0.604	1.1	0.749	0.769	0.819	0.904	0.79	0.801	1.169	0.81	0.734	0.861	1.093	1.087	0.589	1.103	1.178	1.158	0.24	0.633	0.416	0.601	0.855	1.161	0.444	0.058	1.328	1.105	0.584	0.353	0.942	1.195	1.074	0.738	1.222	0.15	0.325	0.57	0.932	1.184	1.254	1.255	0.553	0.893	1.354	14.25267279	14.26838764	14.28337299	14.29761822	14.31111313	14.32384794	14.33581335	14.34700053	14.35740117	14.36700749	14.37581225	14.38380879	14.39099106	14.39735359	14.40289154	14.40760071	14.41147756	14.41451918	14.41672337	14.41808856	14.41861389	14.41829917	14.41714489	14.41515222	14.41232303	14.40865983	14.40416581	14.39884481	14.39270134	14.3857405	14.37796805	14.36939033	14.36001426	14.34984735	14.33889762	14.32717366	14.31468451	14.30143973	14.28744931	14.27272368	14.25727367	14.24111047	14.22424563	14.20669103	14.18845883	14.16956147	14.15001161	14.12982214	14.10900612	14.08757679	14.06554749	14.04293169	14.01974295	13.99599486	13.97170105	13.94687517	13.92153087	13.89568173	13.86934131	13.84252309	13.81524045	13.78750668	13.75933492	13.7307382	13.70172938	13.67232116	13.64252606	13.61235642	13.58182437	13.55094183	13.51972052	13.48817192	13.45630731	13.4241377	13.39167389	13.35892643	13.32590563	13.29262154	13.25908399	13.22530256	13.19128656	13.15704508	13.12258697	13.08792082	13.05305501	13.01799768	12.98275673	12.94733985	12.91175452	12.87600797	12.84010728	12.8040593	12.76787068	12.7315479	12.69509726	12.6585249	12.62183678	12.58503872	12.5481364	12.51113535	12.47404099	12.43685862	12.39959341	12.36225048	12.32483482	12.28735136	12.24980496	12.21220042	12.17454251	12.13683595	12.09908543	12.06129562	12.02347121	11.98561688	11.94773732	11.90983727	11.87192148	11.83399478	11.79606204	11.7581282	11.7201983	11.68227745	11.64437088	11.60648394	11.56862208	11.53079092	11.4929962	11.45524382	11.41753986	11.37989058	11.34230241	11.304782	11.26733618	11.22997203	11.19269684	11.15551813	11.11844368	11.08148151	11.04463991	11.00792744	10.97135292	10.93492549	10.89865454	10.86254979	10.82662123	10.79087917	10.75533425	10.71999739	10.68487984	10.64999318	10.61534929	10.58096039	10.54683899	10.51299796	10.47945043	10.44620989	10.4132901	10.38070514	10.34846937	10.31659744	10.28510427	10.25400504	10.22331517	10.19305035	10.16322644	10.13385954	10.10496592	10.07656201	10.04866439	10.02128976	9.994454911	9.968176705	9.942472049	9.917357864	9.892851057	9.868968487	9.845726938	9.82314308	9.801233441	9.780014367	9.759501992	9.739712195	9.720660568	9.702362378	9.68483253	9.668085529	9.652135442	9.636995864	9.622679878	9.609200024	9.59656826	9.584795929	9.573893729	9.56387168	9.554739095	9.546504549	9.539175858	9.532760055	9.527263362	9.522691178	9.519048058	9.5163377	9.514562934	9.51372571	9.513827095	9.514867271	9.516845527	9.519760272	9.52360903	9.528388456	9.53409434	9.540721627	9.548264425	9.556716033	9.566068953	9.576314918	9.587444917	9.599449219	9.612317406	9.6260384	9.640600498	9.655991403	9.672198259	9.689207688	9.707005822	9.725578345	9.744910526	9.764987256	9.785793088	9.807312273	9.829528794	9.852426406	9.875988671	9.900198992	9.925040645	9.950496819	9.976550641	10.00318521	10.03038363	10.05812904	10.08640463	10.11519366	10.14447954	10.17424577	10.20447602	10.23515415
46746	F24_L	F24	1999	V250	41	58	41.8	NA	42	105	50_10_1	5.4_NA_10.8	20.2	18.6	20.3	20.7	18.2	18.9	21.1	21.6	20.3	21.3	21.4	21.5	19.6	23.2	23.4	23.4	23.3	18.9	22.3	22.4	23.6	24.3	24.1	24.3	24.5	24.6	23.5	22.8	23.4	24.7	24.3	24.4	24.7	25.1	24.3	24.5	23.1	24.8	24.8	24.3	24.4	23.7	24.2	23.7	21	21.9	22.9	24	25	23.8	23	22.9	23.6	24	23.1	21.6	21.8	21.5	22.9	22.8	22.4	24.6	22	21.5	21.3	19.7	21.7	20	20.2	21.9	21.7	21.6	21.6	23.1	21.5	22.8	20.6	19	20.8	21.5	22.6	21.3	19.7	19.4	20.9	21.8	21.6	17.2	17.9	18.4	19.2	20.4	20.1	21.2	14.8	12.9	15.1	17.4	16.8	15.5	13.9	14.2	16.4	17.1	19.1	16.8	14.1	13.1	9.8	7.6	7.9	11.6	11.5	10.3	9.3	7.5	7.8	8.6	9.6	12.1	10.1	10.5	9.7	13.6	9.5	7.7	6	7	7.7	8.4	7.9	9.5	6.8	8.3	10.9	10.9	7.7	9.6	6.3	2.2	4.6	4.2	4.4	5.1	4.9	5.4	7.6	10.6	6.5	3.3	4.4	2.4	1.6	2.3	4.4	1.7	2.6	8.2	6.8	1	-0.2	1.9	2.2	4.1	0.9	1.8	1.1	-0.5	0.7	3	0.3	-0.8	-1.6	-3	-3.6	-2.7	-1.8	2	-1.6	-2	-1.3	1.2	0.6	1.1	0.6	0.9	4.6	1.3	1.2	3.6	7.1	0.5	1	4.2	-0.4	0.5	4	5.5	2.4	1.1	1.3	1.4	2.3	-0.5	-4.9	-4.2	-0.9	1.9	-3.3	-5.6	-5.8	-4.7	-3	-0.5	-1.9	-4.2	-1.4	-1	-1.3	-1.7	-1	2	-1.8	-5	-5.2	-2.4	1.4	-0.3	1.3	-2.3	-4.8	-4.7	-4	-2.4	-0.5	-4	-3	-2.9	-3.3	-6.5	-4.3	-1.7	-2.7	-4.7	-3.3	0	25.3	23.3	22.4	25.1	23.3	25.3	27	27.6	26.5	28.2	25.4	26.9	22.3	29	27	29.2	27.7	20.6	25.9	24.6	27.9	29.5	30.6	29.9	29.5	30.7	28.8	26.1	27.6	29.6	31	31.1	30.8	31.4	31	29.9	27.9	30.8	31.4	30.2	29.4	28.3	28.8	29.5	21.8	24.5	26.7	29.7	30.6	27.2	27	26.7	29.5	31.3	28.2	26.5	27.7	25.6	29	29.3	30.6	28.9	26.4	26.3	27.8	22.4	28.3	24.3	23.9	27.1	28	28.1	25.4	29.3	26.7	27.2	22.8	22.3	26.2	26.7	28.3	25.3	21.8	21.3	26	25.1	27	21.3	26.3	25.8	26.6	26.1	24.8	26.9	20.1	19.9	22.4	22.7	19.5	17.7	18.9	20.9	23.1	24.9	25.2	21.4	17.1	17.2	13.9	12.5	12.3	17.1	17	16.9	15	14.8	17.6	17.6	11.1	18.6	18.5	16.8	16.3	19.4	13.4	13.7	12	15.2	15.6	15.9	13.5	13.4	11.4	16.3	13	15.2	15.9	15.1	10.8	7.1	11	12.5	12.5	13.6	13	9.1	10.6	16.1	11	9.7	8.1	8.2	9.4	6.3	7.8	5.3	9.8	11	11.1	4.4	8	6.5	11.4	9.7	6.5	8.3	3.7	2.6	7.7	5.2	1.9	3.6	2.8	2	2.3	4.4	6.2	6	3.6	5.9	8.9	9	9.3	8.9	4.2	5.8	8.1	7.1	7.7	7.8	12.6	7.5	5.6	11.5	2.2	4.1	5.5	9.7	6.5	6.6	3.2	4.6	8.1	2.4	-2.4	3.2	1.2	7	0.5	0.3	0	1.1	4.8	4.3	1.4	1	5.3	5.9	2.6	6.1	1.9	7.1	3.8	-0.1	2.6	4.6	7.9	3.3	7.4	1.3	-2.2	0.9	0	2.4	2.3	0.1	1.4	3.1	1.6	-1	0.9	2.8	3	0.5	4	9.8	15	12.3	18.1	17	16.2	16.1	16.5	16.5	13.7	14.8	18.4	18.8	18.2	19.4	18.7	17.2	19.6	17.6	18.1	21	21.2	20.6	19	19.5	18.9	19.8	18.6	20	21	20.4	18.8	18.5	19.2	19.3	18.6	21.2	20.5	19.9	18.6	19.6	20.3	20.7	21.7	20.9	20	20.1	20.5	20.5	19.7	20.5	19.7	19.9	20	18.3	20.2	18.2	16.4	18.5	17.9	18	16	20.8	19.8	18.4	16.7	17.8	17.1	17	17.5	18.2	16.8	16.3	18.7	18.2	17	20.6	18	17.2	18.2	19.2	19	18.6	18.3	18.3	17.8	19.6	17.1	13.4	11.1	14.2	13.1	15.5	17.4	16.2	9.6	8.4	9.5	11.7	15.3	13.1	10.2	7.6	12.5	12	13.3	13.5	13.1	10.1	5.4	4	3.1	8.1	6.3	4.8	5.8	2	0.9	0.8	8.5	7	3.5	5.9	3.6	9.6	6.2	4.2	1.9	1.9	1.2	3.8	3.8	6	2.4	-0.1	8.9	4.7	1.4	5	-0.4	-1.6	0.3	-1.5	-0.8	-1	-1.1	1.1	5.8	7.3	0.9	-2.4	1.4	-2.1	-3.6	-2.6	2.6	-1.4	-4.3	5.2	1.8	-4	-6.6	-4.1	-2.4	-1.5	-3.5	-3.2	-0.7	-3	-5.7	1	-1.5	-3.8	-4.4	-7.1	-8.1	-8.8	-9.4	-1.9	-5.3	-6.8	-8.4	-4.8	-5	-3.8	-2.6	-3.3	1.6	-3	-2.5	-1.6	-1.3	-3.1	-4.4	-0.4	-2.5	-3.3	1.4	2.1	-0.7	-4	0	-0.6	-2.3	-4.9	-8.3	-10.3	-5.7	-0.3	-7.7	-10.7	-10.9	-11.5	-9.7	-6.6	-7	-9.6	-6.6	-7.2	-4.2	-7.9	-4.2	-1.6	-5.3	-10.6	-12.5	-10.7	-4.6	-2.8	-3.3	-6.9	-8.1	-12.9	-7.8	-8.8	-3.2	-8.2	-9	-9.8	-10.1	-12.4	-9.2	-5.5	-8.4	-10.8	-11.3	-8.3	0	0	82	0	6	7	0	0	0	0	1	1	35	11	0	0	1	11	0	4	1	0	0	0	0	0	0	1	0	0	0	0	0	0	0	0	0	0	0	0	0	0	0	3	94	10	0	1	0	0	1	0	0	0	1	0	0	7	0	0	0	0	3	0	36	1	0	0	6	6	0	0	6	0	0	17	110	1	0	5	0	20	61	109	11	12	2	0	0	0	0	0	1	0	17	0	0	0	15	0	0	0	0	0	0	0	13	12	0	0	5	2	0	0	0	0	0	0	36	0	0	0	0	30	0	0	0	0	0	0	1	0	0	2	28	0	0	20	0	0	0	0	0	0	0	0	8	0	0	0	0	0	0	0	1	0	0	0	0	0	0	0	0	0	0	0	0	1	0	1	1	0	0	0	0	0	0	0	0	0	0	0	0	0	0	0	0	0	0	1	4	0	0	10	0	0	8	0	0	2	3	0	0	0	0	0	14	0	0	0	0	0	0	0	0	0	0	0	0	0	9	0	0	3	0	0	0	0	0	3	0	0	0	0	4	0	0	0	0	0	1	0	0	0	0	0	16.3	17.4	22.8	20.3	18.5	18.3	18.2	16.4	16	17	21.9	21.9	21.4	23.5	24.3	22	21.9	20.9	22.3	23.8	25.2	24.9	23.1	21.8	22	22.4	22.2	22.1	22.5	21.3	19.9	20.4	20.6	20.5	21.1	21.4	22	22.2	21.4	20.2	21.6	22.8	24.6	24.9	24.1	24.6	23.7	23.8	24.1	23.3	22.9	22.5	23	22	23.9	19.9	19.5	22.1	23	20.3	21.4	22.5	22.3	20.9	20.4	20.7	18.6	18.1	21.8	22.6	20.6	20	22.2	21.5	21.5	23.6	23.4	19.3	21.8	22.9	22.3	23.1	22.95	20.9	22.1	22.7	21.5	16.2	16.7	15.7	17	19.4	18.9	17.9	15.3	11.4	14.2	15	18.5	16	12.3	12.1	13.6	15.2	18.5	17.2	15.9	13.9	9.8	9	9.6	10.9	10	11.3	10.4	7.9	7.4	8.1	11.2	11.3	10.6	10.8	10.9	13.7	9.7	8.5	8.3	7.7	7.9	9.4	10.2	9.6	7.8	8.7	11.9	11.2	9.1	11.1	8	5.7	6.4	6.3	5.9	6.7	7.1	8	10.2	10.3	6.8	5.3	5.3	4.5	5	5.6	7.9	5.3	4.9	7.7	6.9	4.4	3.8	6	5.3	5.3	3.9	5	5.9	5.4	4.8	6.6	5.7	4.4	3.1	3.4	3.4	3.1	3.3	4.9	3.7	3.4	3.4	5.3	5	4.9	4.9	4.8	5.5	4.8	4.8	7.3	8.3	5	5.3	6.3	4.6	5.3	8.13	6.6	5.6	5.5	6.2	5.5	4.8	3.8	2.8	2.8	5.4	6.4	4.3	2.8	2.5	2.9	3.1	4.9	4	3.3	3.4	3.8	4.1	3.8	5.2	4.9	3.8	3.1	2.8	3.9	4.2	4.7	4.5	4.1	2.6	2.6	2.9	3.2	5.6	3.1	2.5	2.9	4.2	2.6	3.4	3.7	3.4	2.3	3	3.7	7.37	4.03	1.02	4.11	2.4	3.54	6.82	9.4	7.82	8.33	3.59	3.74	1.41	4.93	4.48	6.78	6.71	0.94	4.63	3.29	3.93	5.48	6.92	8.58	8.74	8.53	6.75	5.65	6.28	9.81	10.48	10.16	10.51	11.37	9.28	9.34	6.26	9.1	9.9	10.18	8.96	6.5	5.6	4.4	0.77	1.68	4.22	6.04	7.58	6.18	5.19	5.42	6.13	7.84	4.36	5.9	6.62	3.54	4.92	7.45	5.69	8.43	4.14	4.74	4.93	2.25	7.36	5.28	1.87	3.68	5.36	5.8	3.6	6.76	4.14	4.15	0.86	2.67	2.76	2.74	5.12	2.23	0	1.63	2.62	3.42	4.3	3.42	3.81	5.46	5.25	4.57	4.63	7.28	1.53	3.48	2.96	4.87	0.63	1.61	3.58	4.09	5.05	4.3	3.61	1.93	0.19	1.18	2.32	1.44	1.05	2.76	3.57	1.23	1.32	2.47	3.18	3.07	0.75	2.82	1.76	1.9	1.13	1.88	2.17	2.01	1.05	2.32	2.61	1.62	0.45	2.27	2.08	2.25	1.14	1.84	1.41	0.85	1.55	1.46	2.08	1.95	2.46	2.08	1.56	0.97	0.24	2.48	2.88	2.44	3.06	2.76	1.86	1.61	0.46	1.61	2.47	3.17	2.98	2.17	2.22	1.01	1.86	2.89	2.62	1.96	0.71	0.49	1.63	0.98	0.54	1.36	2.33	1.5	1.28	1.91	2.05	2.16	1.73	1.87	2.15	1.36	1.38	1.71	1.48	1.72	2.98	1.91	1.86	0.61	1.79	1.33	1.27	1.95	1.33	1.03	0	2.43	1.66	1.11	0.51	1.26	2.41	2.09	1.44	1.67	0.32	0.61	0.49	1.22	1.46	1.41	1.8	0.99	1.31	1.17	2.11	1.88	1.45	1.59	0.48	2.16	1.55	1.11	1.35	1.22	2.56	1.28	2.21	1.06	1.68	1.71	1.64	1.92	0.29	1.44	2.4	2.03	0.59	1.16	1.04	1.69	1.61	2.01	1.79	2.41	68.9	81.2	95.7	83.1	88.5	83.8	72.7	63.6	67.2	67.1	85.9	85.4	93.8	82.6	84.4	76.4	76.6	95.7	82.8	87.9	86.5	82	77	71.8	71.6	72.4	76.7	79.6	78.2	68.5	65.5	66.8	66.2	64.3	69.5	69.6	77.8	70.9	68.4	66.5	70.7	77.8	81.5	85	96.9	93.6	84.9	79.8	76.1	79	81.5	80.6	79	73.7	84.6	77.1	74.7	86.2	82.4	73.1	79	72.7	84.3	81.5	80.5	90.2	71.7	77.4	92.1	86	79.4	77.5	86	76.1	83.8	85	96.4	87.8	88.7	89.3	81.3	91.2	100	92.8	89.4	86.9	83.3	82.6	81.4	74.2	76.4	80.9	80.3	71.1	90.9	76.6	82.7	75.5	96.7	90.9	77.4	74.7	72.9	78	83.7	89.9	98.8	92.2	80.9	86.2	90.1	79.8	73.7	90.2	88.8	76.2	69.9	72.5	93.7	80	85.7	85.1	90.6	88	81.7	80.9	88.8	76.9	75.2	85.3	95.7	80.8	78.9	79.5	91.3	85.9	86.6	92.9	83.8	79.6	75.5	76.4	70.5	76.3	82	89.2	97.7	80.6	70.3	68.5	63.4	62	72.9	77.7	94.4	76.7	66.5	70.8	69.8	67	63.1	85.6	74	64.7	59.8	71.9	89.2	91.7	74.7	87.1	91.3	76.4	57.1	69.4	72.6	61.9	61.7	69.4	68.1	64.5	61.2	79.6	78.4	74.1	76.8	73.6	64.8	71.5	72	92.3	82.3	78.9	80.7	76.4	77.5	83.7	100	73.1	77.1	83.1	92.4	81.4	66.6	64.5	66	62.6	94.4	91.3	89.8	69.6	63.1	67.3	63.3	83.2	75.3	73.7	61.7	66.9	73.8	70.5	91.6	69.4	71	73.6	67.5	76.2	62.1	78.6	67.1	79.5	60.8	60.3	63.8	62.5	95.1	68.2	51.1	58.8	87.7	69.2	76.6	68.6	67.9	53.4	62.7	60.6	38	53	86	65	60	48	48	37	39	32	67	65	79	63	69	52	52	78	56	72	65	52	42	39	46	39	62	57	52	45	26	45	46	43	44	55	60	54	44	44	57	54	60	54	85	72	66	49	45	56	61	57	50	41	58	48	51	57	54	37	40	48	56	56	53	72	42	57	74	54	45	39	65	40	50	59	78	70	67	58	57	70	90	87	69	70	48	53	41	32	41	50	63	40	71	46	56	52	82	70	51	34	47	38	60	69	82	74	52	56	65	42	38	62	60	37	33	28	64	47	36	61	46	58	46	36	56	30	36	47	60	59	52	44	74	54	54	63	53	44	47	39	27	29	47	64	83	49	35	35	38	32	38	57	70	44	36	53	38	35	26	55	26	37	34	40	54	63	37	66	74	43	22	38	45	28	17	41	33	31	19	48	43	43	62	54	44	46	40	59	42	45	56	46	61	61	82	32	33	51	84	57	31	33	39	31	64	66	66	31	27	38	26	57	52	40	27	25	39	40	55	26	39	35	35	43	32	54	32	34	45	30	31	27	80	35	29	32	50	31	39	40	40	27	25	23	1.83	1.42	1.42	2.64	2.74	2.44	2.23	2.44	3.45	3.25	3.35	2.03	1.52	1.73	2.64	1.32	1.32	3.35	1.42	1.63	1.52	1.83	1.73	1.73	1.32	1.32	1.42	1.93	2.03	2.03	2.03	1.73	1.83	1.32	2.44	3.15	3.56	2.23	1.42	3.45	2.74	1.52	1.83	2.44	3.45	1.22	1.12	1.32	1.52	1.32	1.12	1.52	2.03	1.52	1.73	3.25	1.93	0.91	1.02	2.03	1.83	1.73	1.42	2.84	1.42	1.02	1.02	0.51	0.81	1.42	3.15	1.83	1.02	1.73	1.42	1.42	2.34	2.34	2.54	2.34	1.02	0.91	1.63	1.22	1.02	1.73	1.22	3.15	2.54	3.05	3.05	3.05	1.73	1.73	3.35	2.54	1.63	1.63	1.63	1.63	2.54	2.03	1.73	1.42	1.22	2.54	2.44	3.35	2.64	3.56	2.95	2.34	2.03	1.52	3.86	3.35	3.05	2.03	4.67	2.03	1.93	2.44	1.12	1.83	2.13	2.03	2.95	2.13	2.13	1.83	1.42	3.05	2.95	1.32	0.81	2.74	2.44	2.03	3.25	2.54	1.73	2.44	2.34	2.13	1.93	0.91	2.13	1.32	1.52	1.93	2.03	1.52	1.32	1.12	1.42	2.54	1.73	1.32	1.52	2.13	1.83	1.22	1.12	1.52	1.52	1.63	2.23	0.81	1.02	1.02	2.34	1.83	2.03	1.73	2.23	1.32	1.52	1.52	1.63	2.64	1.12	1.83	2.44	2.84	3.45	1.12	1.83	2.64	2.64	1.22	1.22	0.71	2.03	1.63	3.66	1.63	1.32	2.34	2.54	1.73	2.34	2.74	1.83	1.83	1.32	2.44	0.91	0.81	3.25	2.03	2.84	2.74	2.03	1.42	1.93	3.56	1.83	1.93	1.63	2.84	0.81	2.03	2.03	1.83	1.73	1.83	1.52	3.05	1.83	2.13	1.32	1.32	2.03	2.03	2.23	1.73	1.52	2.23	2.03	2.84	2.23	1.52	2.44	1.52	2.13	2.23	4.06	2.03	3.05	6.09	4.06	3.05	4.06	4.06	5.08	4.06	5.08	4.06	4.06	3.05	6.09	3.05	3.05	6.09	3.05	3.05	4.06	3.05	3.05	4.06	3.05	3.05	4.06	4.06	4.06	4.06	4.06	4.06	4.06	3.05	5.08	6.09	5.08	5.08	3.05	5.08	4.06	3.05	4.06	5.08	6.09	2.03	3.05	3.05	3.05	4.06	3.05	4.06	4.06	3.05	4.06	5.08	3.05	2.03	3.05	5.08	3.05	4.06	2.03	4.06	4.06	2.03	4.06	2.03	2.03	3.05	4.06	3.05	3.05	4.06	3.05	3.05	6.09	3.05	6.09	4.06	3.05	3.05	4.06	3.05	3.05	4.06	3.05	5.08	4.06	5.08	5.08	5.08	3.05	4.06	6.09	5.08	4.06	3.05	4.06	3.05	4.06	4.06	3.05	3.05	3.05	6.09	5.08	7.11	5.08	6.09	6.09	5.08	4.06	3.05	7.11	6.09	5.08	4.06	7.11	5.08	3.05	6.09	3.05	7.11	4.06	3.05	6.09	4.06	5.08	4.06	4.06	6.09	5.08	3.05	2.03	5.08	5.08	5.08	5.08	4.06	3.05	4.06	4.06	4.06	3.05	2.03	4.06	3.05	4.06	4.06	3.05	3.05	4.06	5.08	4.06	4.06	3.05	3.05	4.06	4.06	3.05	3.05	3.05	5.08	3.05	4.06	4.06	2.03	3.05	2.03	4.06	3.05	4.06	5.08	4.06	3.05	4.06	4.06	4.06	4.06	4.06	5.08	5.08	4.06	6.09	3.05	3.05	5.08	4.06	3.05	3.05	2.03	4.06	5.08	6.09	3.05	4.06	5.08	5.08	5.08	4.06	5.08	4.06	3.05	3.05	4.06	2.03	3.05	4.06	4.06	4.06	4.06	4.06	4.06	5.08	5.08	3.05	3.05	4.06	4.06	3.05	4.06	5.08	4.06	4.06	3.05	4.06	5.08	3.05	5.08	3.05	3.05	4.06	4.06	4.06	4.06	3.05	4.06	5.08	5.08	4.06	4.06	5.08	3.05	4.06	4.06	4.5	2.3	0	2.1	4.2	5.2	9.7	8.4	11.4	10.6	1	0.7	0	4	3.3	5.3	1.8	0	0.9	0	0.1	3.6	2.5	2.1	6.1	7.1	3.2	0	1.3	7.3	9.2	10.1	10.2	9.6	8.6	0.8	1.4	7.6	9.5	6.6	4.3	1.6	0	1.9	0	0	1.3	5.7	8.6	5.7	1.2	3.7	3.8	6.5	2.7	8.3	3.8	0	1.6	10.2	8.8	3.7	0.3	6.2	4.4	0.1	7.4	0.4	0	1.9	9	6.8	0.7	7.2	2.8	2.1	0	0.2	5.2	3.2	3.4	0	0	0	2.1	1.5	3.7	3.2	8.3	7	8.5	8.6	3.2	7.1	0	8.3	5.4	5.4	0	0	6.4	8.3	6.6	6.1	4.9	2	0	0.5	5.7	6.8	2.7	5.4	7.1	2.9	7.8	7.7	8.2	8.1	0	7.2	7.9	7.4	5.8	0	3.3	7.3	6.9	7.8	7.3	5.4	1.9	6.2	5.9	7.6	0	6.7	7.4	2	3.3	8.2	3.8	8.3	8.4	8.2	8	0	0.1	4.5	3.1	7.8	6.4	7.5	7.6	0.2	0	6.8	7.1	0.6	1.8	7.8	8.2	1.5	7.9	6.2	7.9	4.6	3	1	7.9	0	1.5	2.8	5	6.8	6.7	8.1	7.6	3.6	6.9	8	7.7	7.6	7.6	7.5	6.9	3.9	2.1	8.1	8	0.5	4	3.2	1.6	5.6	7.9	0.3	0	7.5	7.5	3.4	0.9	6.2	6.5	5.5	5.5	8.1	0	1.7	3.9	7.3	5.9	8.5	8.3	1.9	4.8	8.7	7.8	8.3	5.4	8.6	0	8.8	2.3	7.2	8.6	6.2	8.9	8.4	2.4	2.7	1.9	7.7	2.9	6.4	1.7	6.5	8.4	6.1	0.5	8.9	0	5.6	5	9.2	9.2	9.2	193.6	156.3	56.7	152.7	188.1	204.9	280.8	258.7	309.2	295.5	133.2	128	56.1	183.3	171.3	204.8	145.6	55.6	130	55.4	116.1	174.7	156	149	215.9	232.3	166.6	54.5	134.2	234.3	265.7	280.3	281.5	271	253.9	123.5	133.2	235.8	266.9	218.3	179.7	134.6	52.1	138.7	51.7	51.5	127.5	199.3	246.2	198.1	124	164.3	165.4	208.7	146.4	236.5	163.1	48.9	126.5	264	240.7	158.4	103.5	196.8	167.5	98.8	213.5	102.4	46.2	124.8	235	199.7	104.2	204.1	135.4	123.9	44	93.5	169	137.8	140	42.6	42.3	42	117.5	107.9	139.6	131.4	205.2	185.2	205.8	206.1	127.3	182.3	38.7	197.1	155	154	37.5	37.2	164.7	189.8	165.3	157.4	140.1	100	35	78.5	146.7	160.1	105.3	139.6	160.6	105.4	167.3	164.8	170	167.5	31.4	153.9	161.4	154.1	133.5	30	101.3	148.5	142.6	152.2	145.2	121.9	80.3	129.4	125	143.5	27.2	131.3	138.3	77.1	90.9	144.3	95.1	143.5	143.7	140.6	137.6	24.8	52	98.1	82.8	131.5	116.2	127	127.4	50.6	23.3	117.4	119.9	53.6	65.4	125.5	129.1	61.6	125.3	108	124.5	91.5	75.5	55.6	123.5	22	60.2	72.9	94.4	112	111	124.8	119.9	80.7	113.2	124.1	121.3	120.5	120.7	119.9	114.3	84.8	67.1	127.2	126.6	51.7	87.2	79.5	63.6	104.6	128.6	51.2	23.4	126.3	126.9	84.9	59.2	115.4	119.2	109.3	110	138.7	25.2	70.9	95.5	133.5	119	148.7	147.5	76.5	110	155.2	146	152.8	120.3	158.6	28.4	163.3	87.2	146.6	164.6	136.7	170.7	165.8	93	97.5	88.3	162	102.5	147.9	88.8	151.4	177.2	148.5	76.1	187.7	34.3	146.3	139.3	197.1	198.4	199.8	4.411	2.989	1.063	3.48	3.535	4.024	5.988	6.274	7.327	7.161	3.25	2.832	1.126	3.916	3.975	4.339	3.367	1.187	2.822	1.518	2.571	3.943	3.799	3.96	4.815	5.069	3.75	2.058	3.447	5.764	6.376	6.356	6.522	6.056	6.237	4.513	4.047	5.785	5.865	6.447	5.083	3.231	1.939	3.283	1.088	1.066	2.565	4.096	5.275	4.069	2.632	3.463	3.854	4.569	3.096	5.395	3.769	1.225	2.555	5.61	4.801	3.96	2.226	4.249	3.24	1.658	4.01	1.884	0.89	2.428	5.092	4.028	1.96	4.272	2.608	2.492	0.858	1.922	3.13	2.631	2.643	0.903	0.575	0.831	1.913	2.145	2.533	2.723	3.634	3.989	4.234	4.115	2.514	3.73	1.019	3.134	2.284	2.712	0.563	0.769	2.769	2.984	2.836	2.481	2.161	1.616	0.41	1.191	2.043	1.961	1.223	2.033	2.336	1.088	2.015	2.337	2.57	2.14	0.675	2.009	1.707	1.787	1.113	0.732	1.324	1.562	1.315	1.674	1.709	1.173	0.527	1.705	1.55	1.306	0.361	1.463	1.247	0.637	1.119	1.227	1.003	1.382	1.538	1.318	1.069	0.303	0.255	0.959	1.055	1.274	1.433	1.204	0.876	0.523	0.194	1.014	1.116	0.917	0.974	1.159	1.105	0.369	0.759	1.081	1.092	0.794	0.406	0.173	0.649	0.286	0.306	0.604	1.1	0.749	0.769	0.819	0.904	0.79	0.801	1.169	0.81	0.734	0.861	1.093	1.087	0.589	1.103	1.178	1.158	0.24	0.633	0.416	0.601	0.855	1.161	0.444	0.058	1.328	1.105	0.584	0.353	0.942	1.195	1.074	0.738	1.222	0.15	0.325	0.57	0.932	1.184	1.254	1.255	0.553	0.893	1.354	1.348	1.34	0.956	1.504	0.223	1.603	0.98	1.017	1.177	1.05	1.648	1.536	1.231	0.884	0.897	1.24	1.146	1.499	0.575	1.253	1.679	1.642	0.609	1.566	0.671	1.334	1.499	1.699	1.865	2.238	14.37796805	14.36939033	14.36001426	14.34984735	14.33889762	14.32717366	14.31468451	14.30143973	14.28744931	14.27272368	14.25727367	14.24111047	14.22424563	14.20669103	14.18845883	14.16956147	14.15001161	14.12982214	14.10900612	14.08757679	14.06554749	14.04293169	14.01974295	13.99599486	13.97170105	13.94687517	13.92153087	13.89568173	13.86934131	13.84252309	13.81524045	13.78750668	13.75933492	13.7307382	13.70172938	13.67232116	13.64252606	13.61235642	13.58182437	13.55094183	13.51972052	13.48817192	13.45630731	13.4241377	13.39167389	13.35892643	13.32590563	13.29262154	13.25908399	13.22530256	13.19128656	13.15704508	13.12258697	13.08792082	13.05305501	13.01799768	12.98275673	12.94733985	12.91175452	12.87600797	12.84010728	12.8040593	12.76787068	12.7315479	12.69509726	12.6585249	12.62183678	12.58503872	12.5481364	12.51113535	12.47404099	12.43685862	12.39959341	12.36225048	12.32483482	12.28735136	12.24980496	12.21220042	12.17454251	12.13683595	12.09908543	12.06129562	12.02347121	11.98561688	11.94773732	11.90983727	11.87192148	11.83399478	11.79606204	11.7581282	11.7201983	11.68227745	11.64437088	11.60648394	11.56862208	11.53079092	11.4929962	11.45524382	11.41753986	11.37989058	11.34230241	11.304782	11.26733618	11.22997203	11.19269684	11.15551813	11.11844368	11.08148151	11.04463991	11.00792744	10.97135292	10.93492549	10.89865454	10.86254979	10.82662123	10.79087917	10.75533425	10.71999739	10.68487984	10.64999318	10.61534929	10.58096039	10.54683899	10.51299796	10.47945043	10.44620989	10.4132901	10.38070514	10.34846937	10.31659744	10.28510427	10.25400504	10.22331517	10.19305035	10.16322644	10.13385954	10.10496592	10.07656201	10.04866439	10.02128976	9.994454911	9.968176705	9.942472049	9.917357864	9.892851057	9.868968487	9.845726938	9.82314308	9.801233441	9.780014367	9.759501992	9.739712195	9.720660568	9.702362378	9.68483253	9.668085529	9.652135442	9.636995864	9.622679878	9.609200024	9.59656826	9.584795929	9.573893729	9.56387168	9.554739095	9.546504549	9.539175858	9.532760055	9.527263362	9.522691178	9.519048058	9.5163377	9.514562934	9.51372571	9.513827095	9.514867271	9.516845527	9.519760272	9.52360903	9.528388456	9.53409434	9.540721627	9.548264425	9.556716033	9.566068953	9.576314918	9.587444917	9.599449219	9.612317406	9.6260384	9.640600498	9.655991403	9.672198259	9.689207688	9.707005822	9.725578345	9.744910526	9.764987256	9.785793088	9.807312273	9.829528794	9.852426406	9.875988671	9.900198992	9.925040645	9.950496819	9.976550641	10.00318521	10.03038363	10.05812904	10.08640463	10.11519366	10.14447954	10.17424577	10.20447602	10.23515415	10.26626418	10.29779037	10.32971719	10.36202935	10.39471182	10.42774983	10.46112889	10.49483479	10.52885362	10.56317175	10.59777587	10.63265297	10.66779036	10.70317565	10.73879677	10.77464197	10.81069979	10.8469591	10.88340908	10.9200392	10.95683925	10.99379929	11.03090969	11.0681611	11.10554444	11.14305092	11.18067199	11.21839938	11.25622503	11.29414117
46748	F11	F11	1999	V161	29.7	60	26.2	NA	63	139	75_18_2	2_NA_9.7	20.6	21.4	21.9	17.2	18	15.7	17.6	17.1	19.2	20.4	22.1	21.7	23	18.7	15	17.3	19.2	20.6	18.5	19.7	20.2	20.4	21.4	19.3	22.6	20.1	20.8	20.4	18.4	21	21.1	18.9	19.8	22.3	23	23.3	22	22.4	22.2	22.3	23	22.7	24.2	24.3	19.7	21.5	23.7	24.6	24.3	25.4	25.4	25.5	25.9	26.2	23.2	23.8	24.9	26.3	26.5	26.3	26.3	26.1	26	25	25.6	25.2	25.6	26.4	24.7	23.6	24.2	23.3	23.6	22.3	25.1	26.1	25.5	24.5	23.3	23.2	24.5	22.4	20.9	21.8	21.3	24.3	22.7	23.8	25.1	22.8	22.3	22.9	22.4	22.6	21.3	21.4	23.2	23.2	22.9	22.1	24.3	23	23.6	20.7	19.6	22.6	23.7	23.6	21.9	20.3	20.6	22.2	23	22.4	18.7	19.3	20.7	21.3	21.1	21.2	21.9	14.7	13.5	16.2	18.3	17.4	16	13.8	15.4	17.6	17.7	19.5	17.5	14.3	14	10.5	9.4	10.4	14.2	12	11.5	10.1	7.7	8.7	10	10.8	11.9	11.2	11.1	11.3	14	10	8.1	7.8	7.1	9.1	10.4	9.6	9.5	7.5	8.6	12	11.5	9.1	9.3	6	3.3	4.8	5.9	4.8	5.3	4.6	5.9	8.9	10.6	6.4	4	3.6	2.8	3	3.5	5.3	1.6	2.5	5.1	6	-0.1	0.1	2.3	3.2	1.9	1.8	2.2	2.1	1.1	1.8	2.5	1.4	-0.6	-1.5	-2.1	-1.5	-1.4	-0.9	2.1	-0.2	-0.2	-0.6	1.9	1.1	0.7	2.2	2.1	5	2.5	1.2	4.6	6.4	1.3	2.2	4.5	0.7	1	5.2	5.2	1.7	1.5	2.2	2.2	3	-0.3	-4.7	-3.2	-1.1	1.8	-2	-4.5	-5.3	-4	-2.3	0.7	-1.4	-2.4	-0.6	0.3	-0.9	25.4	27.7	30.1	20.1	23.4	23	26.2	26.6	28	28	29.5	27.7	28.1	22.2	16.5	22.4	25.1	27.4	22.4	24.9	22.9	22.7	26.6	24.4	28.6	22	23.1	26.1	23.1	24.5	27.2	25.5	26.7	29.9	29.8	30	28.4	32	26.1	26.4	30.1	26.6	30.8	30.2	21.8	26	26.7	27.8	30.6	31.8	31.5	31.1	32.8	29.9	25	26.9	28.8	32.1	32.2	32.3	32.4	33.9	33.3	32	34.4	33.7	32.8	34.9	28.7	26.8	31.2	25.2	27.1	23	31.5	33.1	31	30.1	27.8	28.9	31.5	27.6	27.3	26.9	25.7	29.3	29.3	31.5	31.7	27.9	28.2	29.4	27.6	29.7	26.3	23.2	29.5	30.2	29.5	27.4	30.9	29.3	29.1	23.1	22.9	29.9	29.7	29.1	26.9	21.6	22.1	26.9	27.3	28.4	24.1	28.8	27.3	28.9	27.8	25.8	27.9	19.6	22.1	23.3	25	20.5	20.2	20.7	23.8	23.7	24.4	25.2	21.6	15.7	16.2	14.6	15.4	15.9	20.2	19.9	19.7	14.2	18	19.5	20.3	11.8	16.8	22.3	18.3	18.9	20.4	15	13.5	12.3	16.4	16.7	19.3	16	14.5	15.1	15.9	13.3	16.3	18.1	12	11.6	8	9	13.7	14.4	15.2	15.3	11	10.4	15.7	11.6	9.6	6.1	6.4	5.9	5.7	8	3.6	11.9	6.3	9.8	1	5.4	6.6	8.4	5.3	4.9	4.9	5	2.7	5.1	5.5	3	1	1.9	1.2	3.1	3.2	6.8	6.8	2.4	5.1	8.1	8.4	9.2	9	5	8.5	9.2	5.2	9.1	10.2	9.7	6.4	7	10.2	2.2	4.7	7.1	9.2	7.1	8.1	4.5	6.6	9.3	3	-3.4	0.7	1	3.5	0.6	-0.5	0.6	2.9	7.8	4.8	0.6	1.6	5.5	6.5	1.6	17.6	16.5	15.1	14.7	12.8	9	9.7	11.3	11.6	12.3	13.8	15.7	18.8	16.4	13.9	13.8	16.2	16.2	14.8	15.1	17.9	18.4	16.8	16.8	17.2	18.6	18.2	15	13.5	18.5	17.5	16.3	16.1	17.1	17.5	18.9	17.5	17.7	20.4	20.1	20.3	20.5	19.5	19.9	18.2	18.5	21.2	22.1	21.2	20.3	20.5	20.1	19.7	20.7	21.5	21.1	20.5	21	20.3	19.8	19.7	19.4	21.6	19.8	19.8	19.7	21	21.3	22.4	20.5	20.6	21.9	21.8	21.2	20.9	20.2	20.8	21.2	20.7	20.1	19.8	17.5	16.5	17	17.7	19.8	18	17.3	20.5	20.4	18.4	18	18.7	17	18.1	19.1	19.9	18.2	18.1	19.4	19.5	17.9	21.1	18.4	16.3	19	19.6	19.8	19.2	19.2	19.1	19.8	19.2	19	13.4	11.6	16.6	16.8	17.7	17.8	16.1	8.8	8.7	11	12.6	15.8	10.6	9.7	10.7	13.1	13.1	15.5	13.9	13.6	10.9	6	4.8	5.3	10.8	6.8	6.3	3.8	2.5	4.1	2.2	9.8	7.5	6.7	7.1	7.3	10.4	5.7	4.5	4.1	3.3	5.7	5.6	4.6	5.3	2.7	1	10.6	4.4	4.7	5.5	1.2	0.8	0.8	1.2	0.7	0.8	-0.2	1.4	7.2	7.5	1.1	-0.1	0.8	0.3	0.2	1.4	3.6	-2.7	-4.5	3.7	1.2	-1.9	-3.7	-1.6	0	-0.9	0.3	0.4	-0.6	0	-0.2	0.5	-0.1	-2.9	-4.3	-4.6	-4	-4.8	-7.1	-0.4	-1.6	-3.8	-4.7	-0.8	-2.4	-3	0	-3.1	2	-2.4	-3.4	-0.4	1	-1.9	-2.8	2.3	-1.6	-2.2	2.9	0.2	-1.5	-2.7	0.4	-0.8	-2.7	-3.7	-5.6	-6.6	-4.2	0.7	-4.8	-8.8	-9.9	-10	-10	-3.3	-4	-5.2	-5.3	-4	-5	0	0	0	11	0	0	0	3	0	0	0	6	1	34	19	10	1	0	0	2	34	9	1	53	0	41	95	3	1	41	2	3	0	0	0	0	0	3	37	4	10	0	0	0	16	10	0	1	3	0	1	0	0	0	9	3	0	0	0	0	0	0	0	0	1	12	0	0	1	9	4	13	9	24	2	0	0	0	5	3	0	16	0	0	6	0	0	0	7	9	8	0	0	0	0	5	6	0	0	15	0	0	30	114	1	0	0	4	21	123	140	16	27	0	0	0	0	0	0	0	8	0	0	0	0	42	0	0	0	0	0	0	0	4	3	0	0	0	0	0	0	0	0	0	0	31	12	0	0	0	34	0	0	0	0	0	0	1	0	0	0	17	0	0	38	1	2	0	0	0	0	0	0	7	1	0	0	2	0	0	0	2	0	0	1	4	13	0	2	0	3	0	2	0	3	0	8	1	4	0	2	0	1	0	0	1	0	0	0	0	0	0	0	1	0	0	3	11	0	0	9	0	4	14	3	0	6	3	0	0	1	7	0	5	0	0	0	0	0	0	0	0	0	0	0	3	17.2	16.7	16.9	18.2	12.4	11.3	12.1	14.5	15.4	15.6	15.9	20.1	20.3	20.8	16.8	18.7	18.3	16.9	17.7	18.7	23.5	22.2	19.3	21.5	20.6	21	21.4	17.4	18.7	24.3	19.7	17.9	18.5	18.3	18.9	19.7	18.4	21.6	24.4	24	25.4	24.3	23	23.4	21.8	24.1	26.1	27.3	26.4	24.5	23.2	24	23.2	23.3	25.7	25.7	23.8	21	21.7	22.1	22.6	24.2	25.3	24.5	24.3	24.6	25.5	25.6	26.4	26.2	25.7	27.3	26.7	26.5	25.6	24.1	24.5	24.7	24.3	24.8	23.8	25	18.8	21.2	23.4	24.8	20.7	20.8	23.6	24.7	21.1	21.6	22.4	20.7	20.5	23.8	24.6	21.3	21	24.1	23	23.1	25.7	23.8	20.3	23.3	23.6	23.9	24.9	23.8	24.26	24.9	24.6	22.9	14.4	17	19.3	19.9	19.9	20.1	19.9	14.1	12.3	14.7	15.4	18.8	15.5	12.6	13.5	15.7	17.5	19.8	17.8	15.8	14.1	9.1	8.8	10.9	12.3	10.6	11.2	10.4	7.6	8.2	9.8	12.6	12	10.4	10.7	10.4	14.8	9.5	9.1	8.9	8.6	9.6	9.6	11.1	10	8	9.6	13.8	10.7	9.9	11.5	7.5	6.3	7.3	7.6	7.2	7.2	7.2	8.5	11.3	11	7.9	6.2	7.1	6.6	6.8	7.4	8.2	5.4	5.4	8.6	8.5	5.8	5.7	7	6.9	6.8	6	6.8	6.3	6.5	6.5	7.1	6.1	5.5	4.3	4.7	4.4	4.7	4.3	5.8	5.4	4.9	4.9	6.2	5.7	5.6	5.7	5.9	7.5	5.6	5.3	8.1	8.4	5.6	6	7.1	4.6	5.7	8.8	7.2	5.7	6.3	6.6	5.5	4.9	4.5	3.8	3.9	5.5	6.8	4	3.2	3	3.4	3.6	5.4	4.4	3.8	4.5	4.6	4.9	7.06	8.79	9.38	1.42	8.24	6.54	8.03	5	6.85	8.37	10.7	5.86	7.79	0.77	0.25	1.05	3.95	7.36	3.6	4.25	0.17	1.77	6.19	0.89	6.82	2.53	3.16	6.57	2.46	0.57	5.32	3.94	4.59	8.63	9.19	8.91	8.04	5.49	2.36	2.93	2.69	3.29	7.2	6.98	1.15	1.54	3.2	3.63	3.98	7.94	9.24	8.63	10.21	10.71	2.73	3.78	7.69	13.21	12.92	12.11	11.61	9.61	8.31	7.18	8.53	7.46	7.33	8.82	4.71	2.93	4.5	1.31	2.43	0.43	6.27	9.71	8.13	6.04	4.31	3.63	6.94	2.09	5.92	4.92	1.93	5.58	6.89	8.68	8.27	3.05	5.83	6.32	4.69	6.72	4.83	1.69	3.83	7.13	6.92	2.5	7.38	4.99	3.43	0.61	2.51	4.12	5.7	5.23	1.38	0.02	0	1.86	3.49	4.19	7.17	5.39	5.11	5.43	5.12	5.08	6.38	2.63	3.17	3.72	5.63	1.07	2.68	3.18	4	4.43	2.75	2.87	2.2	0.5	1.89	3.6	2.99	1.71	3.89	3.43	2.37	1.96	2.91	3.05	2.48	0.35	1.93	2.9	2.51	2.99	1.19	2.78	1.7	1.68	1.49	1.96	3.01	0.85	1.87	2.37	1.57	0.23	2.87	1.66	0.22	1.85	1.44	1.3	1.69	1.4	1.71	1.28	0.79	0.1	1.78	1.71	1.93	0.81	0.87	0.78	0.45	0.71	1.46	1.91	0.18	0.85	0.26	0.45	0.21	0.79	0.21	0.96	0.36	0.81	0.11	0.46	0.21	0.66	0.35	1.17	0.54	1.07	0.81	1.42	1.31	0.62	1.12	0.95	0.81	0.91	0.83	1.46	1.21	1.22	1.71	1.36	0.38	1.21	1.11	1.16	1.32	1.83	0.87	0.05	1.65	1.21	0.51	0.56	1.66	2.68	1.48	0.51	0.92	0.14	0.16	1.27	1.17	1.12	1.14	1.56	1.03	1.11	1.32	1.35	1.64	0.82	70.9	65.5	64.3	92.7	60.1	63.4	60.1	74.4	69.2	65.1	59.8	77.4	72.3	96.5	98.5	94.7	82.3	69.6	83.1	81.5	99.3	92.6	75.7	96	75.1	89.3	87.1	72.6	88.4	97.7	78.7	82	80.1	68	67.3	68.9	69.6	79.7	91.2	89.1	90.4	88.1	76.2	77	95	94	89.1	88.3	86.9	75.5	71.5	73.5	69.4	68.5	90.4	87.2	75.6	61.4	62.7	64.6	66.1	71.6	75.3	77.3	74	76.7	77.7	74.4	84.8	89.9	85.1	95.4	91.7	98.4	80.3	71.3	75.1	80.3	84.9	87.2	77.4	92.3	76.1	81.2	92.4	81.6	75	70.6	74.1	89	78.4	77.4	82.7	75.5	80.9	93.4	86.5	74.9	75.2	90.6	75.7	82.2	88.2	97.5	89	85	80.5	82	94.8	99.9	100	93	87.6	84.5	66.8	75.9	79.1	78.6	79.5	79.8	75.7	84.3	79.5	79.8	73.2	94.6	85.2	79.9	77.2	78	86.4	87.3	89	96.9	88.2	71.7	74.6	86.4	76	75.6	82.5	84.1	72.3	72.9	79.8	97.3	86.1	78.2	81	77.7	92.6	77.4	84.3	84.1	85.3	83.1	76.1	92.9	84.2	77.2	85.9	98.4	78.9	85.7	98.2	80.2	81.4	84.9	81.8	83.7	80.8	84.9	91.5	99.1	86.1	82.2	76.2	89.8	88.3	89.7	94.3	92.1	78.8	73.8	97.9	90.9	95.7	92.6	97.1	89.8	97.1	86.3	95	88.6	98.3	93.4	97.1	90.2	94.1	78.6	89.8	80.4	85.3	75.2	81.6	89.7	81.4	83.8	88.5	86.2	87.1	79.6	83	86	76.6	79.6	95.5	87.4	83.4	83.8	84.3	71.6	86.8	99.5	81.4	82.5	92.5	92.2	76.8	64.7	75.3	88.2	80.9	97.6	97.8	75.8	73.2	72.9	74.8	69.8	84	79.8	74.2	77	73.7	85.7	50	28	36	69	27	28	25	33	36	34	31	56	41	86	95	72	57	31	65	57	93	71	47	78	51	71	70	44	59	84	48	56	50	38	35	36	42	36	69	65	64	69	45	45	82	74	75	73	53	44	44	50	41	53	75	70	57	33	40	39	40	39	46	45	40	40	48	40	62	70	51	84	71	94	52	43	49	55	61	54	45	66	44	53	71	63	46	42	46	59	44	52	57	49	49	82	58	33	45	66	40	55	59	85	66	53	49	53	71	98	96	69	61	54	30	38	52	46	52	59	48	60	44	53	42	79	49	45	39	52	56	55	72	92	70	46	45	58	43	31	45	64	24	24	37	91	52	28	47	32	77	44	52	59	43	45	33	57	60	40	59	85	42	55	76	61	51	57	35	40	36	40	67	89	50	47	41	70	59	73	80	73	66	36	84	65	79	57	82	62	76	54	73	65	85	75	86	72	80	57	61	49	54	39	51	65	50	45	63	45	54	53	58	58	55	43	79	63	49	58	60	59	67	93	47	49	62	77	48	27	47	71	54	92	85	54	44	33	48	28	64	55	44	43	35	67	1.22	1.39	1.71	1.06	2.29	1.96	2.2	1.39	1.47	1.8	1.96	1.71	1.88	1.22	0.82	0.98	1.63	1.55	1.14	1.71	0.98	1.06	1.06	1.22	1.63	1.22	2.29	1.47	0.98	1.06	1.63	1.55	1.47	1.47	1.71	1.71	1.96	1.14	0.9	1.06	1.06	1.39	1.63	1.14	0.9	0.82	1.63	1.14	0.98	1.55	2.53	2.04	2.12	3.1	1.8	1.39	2.53	2.69	3.26	2.94	2.61	1.88	1.22	1.39	1.71	1.31	1.47	1.47	1.31	1.06	1.47	0.82	1.31	0.65	1.63	1.88	2.29	1.63	1.55	0.9	1.22	1.06	1.71	1.22	0.98	1.47	1.63	1.39	2.12	1.55	1.47	1.31	1.39	1.55	1.63	1.06	1.55	1.31	1.55	1.14	1.22	1.22	1.31	1.55	0.82	1.22	1.14	1.39	1.06	0.9	0.73	1.22	2.61	1.22	1.63	1.22	1.06	1.22	1.63	1.47	2.29	1.88	1.22	1.39	1.63	0.82	1.14	1.31	1.39	1.39	1.06	0.9	1.47	0.73	1.39	1.55	1.71	1.06	1.63	1.22	1.31	2.04	1.22	0.9	1.14	1.14	1.47	1.14	1.22	0.98	1.71	1.63	1.22	1.31	1.14	1.06	1.22	1.06	1.63	1.14	0.98	0.9	1.8	0.98	0.65	3.1	1.39	1.06	1.22	0.98	1.22	0.9	0.57	0.65	1.31	1.55	1.06	1.31	1.06	0.73	0.9	1.31	2.12	1.22	0.65	1.55	1.22	0.82	1.06	0.98	1.06	1.06	1.06	1.06	0.82	1.06	0.82	1.47	0.9	1.71	0.98	1.22	0.82	1.47	1.63	1.06	0.98	0.9	1.06	1.14	0.73	1.88	0.98	1.96	1.39	0.82	0.82	1.31	0.9	0.82	1.71	2.45	0.82	0.65	1.47	1.55	0.65	1.22	1.96	1.8	2.2	1.88	0.9	0.65	0.9	2.53	1.22	1.06	1.47	0.73	1.47	2.12	1.63	1.31	1.06	1.39	2.45	3.26	4.08	3.26	4.08	4.9	4.9	4.08	3.26	4.08	4.9	4.08	4.08	4.08	1.63	3.26	4.08	4.08	3.26	4.08	1.63	2.45	3.26	3.26	4.08	2.45	4.9	3.26	4.08	2.45	4.08	5.71	4.9	3.26	4.08	4.08	4.9	4.08	1.63	2.45	3.26	3.26	4.08	2.45	1.63	2.45	3.26	2.45	2.45	4.08	4.9	4.9	4.9	5.71	3.26	3.26	4.9	4.9	5.71	5.71	5.71	4.08	2.45	4.08	4.08	3.26	3.26	4.9	4.08	2.45	3.26	1.63	4.08	1.63	3.26	4.08	4.9	4.9	3.26	2.45	3.26	3.26	4.08	3.26	1.63	3.26	4.08	4.08	4.9	4.08	3.26	3.26	4.08	3.26	5.71	2.45	4.08	3.26	4.08	3.26	3.26	3.26	4.08	3.26	1.63	3.26	2.45	3.26	2.45	1.63	1.63	2.45	4.9	2.45	4.08	3.26	2.45	3.26	4.08	3.26	5.71	4.08	2.45	3.26	4.08	1.63	2.45	3.26	3.26	4.08	2.45	2.45	3.26	1.63	3.26	3.26	4.9	1.63	4.08	3.26	4.9	4.9	4.08	1.63	3.26	3.26	4.08	4.08	3.26	3.26	4.9	3.26	2.45	3.26	3.26	2.45	3.26	4.08	4.08	2.45	2.45	2.45	4.9	3.26	0.82	4.9	3.26	2.45	2.45	1.63	3.26	2.45	1.63	1.63	3.26	4.08	2.45	2.45	1.63	1.63	1.63	2.45	4.08	3.26	0.82	4.9	3.26	1.63	2.45	1.63	2.45	3.26	1.63	2.45	2.45	2.45	1.63	3.26	2.45	4.08	2.45	3.26	1.63	4.08	4.9	2.45	1.63	1.63	2.45	3.26	1.63	3.26	3.26	4.9	2.45	1.63	1.63	3.26	2.45	1.63	4.08	3.26	0.82	0.82	3.26	4.08	1.63	3.26	4.9	4.08	4.9	3.26	1.63	0.82	2.45	4.9	2.45	4.08	3.26	1.63	4.08	4.9	4.08	3.26	1.63	2.45	2.8	8.1	6	0.3	8.5	11.9	10.3	5.9	7	8.7	13	2.2	3.9	0	0	0	4.9	8.5	2.3	2.5	0	0	4.4	0	5.9	0	0.4	7.5	1	0.1	8.5	3.1	4.8	7.7	10.4	8.9	11.1	4.8	0.2	0.7	1.5	2	3.3	3.9	0	0	0.1	0.9	3.9	6.2	7.7	7.8	10.4	5.7	0	0.1	7	11.6	12.3	11.9	13.1	9.9	4.7	5.9	6.4	9.1	8.2	7.2	1	0.1	5.6	0.1	0.2	0	7.3	9.6	9.2	4.6	1.7	2.5	4.7	0.7	9.4	2	0.6	4.6	9.6	9.3	7.7	1.5	8	7.1	3.1	6.5	1.1	0	3.5	10	7.8	2.8	8	1.8	1.4	0	0.4	5.2	4.5	3.3	0.6	0	0	0.7	3	3.7	6.5	8.6	6.5	7.9	5.8	3	7.6	0	6.5	4.9	6	0.4	1.2	7.9	8	8.3	2.8	1.7	0.2	0	0.3	4.7	9.6	1.1	7.6	7.9	5.4	6.9	7.8	6.7	6.3	0	2.9	6	6.1	6.3	0	3.7	2.2	2	3.1	6.6	6.9	2.4	3.8	8.6	2.3	0	9.2	5.9	0.1	1.5	4.2	2.5	5.3	5.6	6.4	6	0	0	2.4	2.9	5.1	0.9	1.1	1.2	0	0.3	0.3	7	0	0.2	0	6.9	0.6	4.8	0.2	1.7	0.5	0.9	0.6	2.4	1.6	0	0	3.4	2.3	6.6	2.2	8.3	5	2.8	9	6.3	3.2	5.1	4.7	3.2	2.7	3.6	0	7.3	0.1	0.6	3.4	1	3	1.6	0.3	0	5.4	5.2	0.6	0	5.5	8.5	3.3	0.6	7	0	0	1.8	8.1	6.1	8.3	7.9	0.7	4.3	6	7.3	6.5	2.2	164.1	254	218.5	122.1	261.1	318.8	291.8	217.4	236.1	264.9	337.8	154.9	183.8	56.9	57	57	200.8	261.7	156.7	160.1	57	56.9	192.2	56.9	217.5	56.9	124.3	244.3	134.3	119	260.8	169.5	198.1	246.9	292.3	266.8	303.8	197.3	119.5	127.8	141.1	149.3	171	180.9	55.6	55.5	116.3	129.5	179.7	218.1	242.9	244.3	287.5	208.4	54.5	114	229.1	305.6	316.8	309.6	329.1	275.3	188.4	207.9	215.7	260	244.6	227.5	124.6	109.3	199.6	108.5	109.8	51.3	225.3	262.3	255.1	179.4	131.6	144.1	179.3	113.9	254	133.9	110.8	174.5	254	248.4	222	122.5	225.1	210	146	198.9	113.3	46.1	149.6	250.1	214.9	136.6	216.1	119.8	113	44	96.4	168.7	157.2	138.3	96.9	42.2	41.9	96.5	129.8	139.3	179.5	209.1	177.5	196.7	165.3	124.1	188.9	38.6	171.1	147.5	161.9	82.9	93.3	185	185.1	188	112.1	96.4	75.5	34.9	75.5	133	196.4	84	167.7	170.4	137.1	155.2	165.5	150.5	144.3	31.3	100.1	137.4	137.6	139	29.9	105.7	87	83.9	96.1	136.4	138.9	85.8	101.2	155.4	82.6	27	158.9	120.9	55.6	70.6	99.7	80.4	110.2	112.7	120.6	115.5	24.7	24.5	75.5	80.3	102.7	58.5	60.2	60.9	23.3	51	50.7	118.3	22.8	48.9	22.6	115.4	52.3	93.8	47.9	62.6	50.6	54.4	51.3	68.8	60.9	21.8	21.8	78.2	67.5	109.4	66.4	126	93.9	72.4	133.2	106.9	76.6	95.4	91.7	77.1	72.4	81.5	22.3	118.9	47.4	52.6	81	57.2	77.7	63.9	50.9	23.3	104	102.5	55.3	23.9	107.4	139.7	85.5	57.3	126.2	25	25.2	72.1	141.6	120.6	145.8	142.4	62.7	103.8	123.9	139.7	131.5	82.8	3.544	5.301	5.116	1.888	5.795	5.933	6.125	3.926	4.671	5.659	7.475	3.534	4.464	0.963	0.751	0.95	3.756	5.299	2.796	3.247	0.873	1.135	3.786	0.995	4.691	1.29	2.706	4.839	2.24	1.895	5.075	3.222	3.775	5.293	6.361	5.913	6.474	3.883	2.148	2.408	2.626	2.934	4.052	3.906	0.972	1.045	2.491	2.653	3.446	4.961	6.193	5.821	6.919	6.257	1.435	2.459	5.612	8.177	8.791	8.236	8.263	6.43	4.295	4.523	5.07	5.42	5.268	5.205	2.744	2.127	4.002	1.829	2.128	0.804	4.807	6.142	5.978	3.932	2.799	2.64	3.819	2.001	4.889	2.713	1.853	3.661	5.102	5.16	5.222	2.396	4.335	4.106	2.91	4.093	2.515	0.919	2.923	4.828	4.356	2.329	4.322	2.481	2.21	0.74	1.546	3.032	3.078	2.838	1.529	0.55	0.536	1.621	2.755	2.543	3.578	3.464	2.99	3.411	3.102	2.471	3.98	1.1	2.285	2.282	2.968	1.015	1.413	2.43	2.668	2.87	1.605	1.45	1.215	0.387	1.067	1.924	2.373	0.953	2.393	2.07	1.568	1.783	1.766	1.553	1.513	0.298	1.164	1.535	1.473	1.479	0.532	1.377	0.864	0.85	0.822	1.179	1.471	0.623	1.041	1.339	0.698	0.191	1.737	0.908	0.257	1.131	0.749	0.57	0.822	0.699	0.856	0.649	0.221	0.1	0.68	0.717	0.737	0.35	0.337	0.273	0.157	0.286	0.667	0.786	0.08	0.333	0.115	0.323	0.116	0.35	0.104	0.32	0.144	0.264	0.07	0.192	0.107	0.243	0.115	0.52	0.205	0.481	0.255	0.687	0.565	0.24	0.534	0.389	0.298	0.386	0.303	0.627	0.387	0.56	0.569	0.533	0.144	0.404	0.39	0.343	0.576	0.931	0.278	0.06	0.743	0.627	0.202	0.219	0.901	1.35	0.835	0.328	0.551	0.089	0.109	0.813	0.769	0.639	0.843	0.782	0.52	0.811	0.885	0.916	0.912	0.538	14.30861631	14.32217913	14.3349781	14.34700385	14.35824751	14.3687007	14.37835559	14.38720492	14.39524197	14.40246063	14.40885542	14.41442147	14.41915455	14.42305108	14.42610816	14.42832354	14.42969567	14.43022367	14.42990735	14.4287472	14.42674442	14.42390085	14.42021904	14.41570221	14.41035421	14.40417958	14.39718346	14.38937164	14.38075049	14.371327	14.3611087	14.35010369	14.33832058	14.3257685	14.31245705	14.29839628	14.2835967	14.26806919	14.25182502	14.23487581	14.21723351	14.19891036	14.17991886	14.16027177	14.13998204	14.11906281	14.0975274	14.07538923	14.05266185	14.02935889	14.00549403	13.98108097	13.95613345	13.93066518	13.90468983	13.87822103	13.85127233	13.82385719	13.79598897	13.76768089	13.73894604	13.70979735	13.68024759	13.65030934	13.619995	13.58931677	13.55828664	13.52691638	13.49521753	13.4632014	13.4308791	13.39826144	13.36535905	13.33218227	13.29874121	13.26504575	13.23110548	13.19692979	13.1625278	13.12790838	13.09308019	13.05805162	13.02283085	12.98742582	12.95184425	12.91609364	12.88018127	12.84411422	12.80789938	12.77154343	12.73505287	12.69843402	12.66169304	12.62483593	12.58786851	12.55079647	12.51362539	12.47636068	12.43900767	12.40157155	12.36405744	12.32647036	12.28881524	12.25109698	12.21332037	12.1754902	12.1376112	12.09968808	12.06172553	12.02372823	11.98570089	11.94764821	11.90957494	11.87148585	11.83338578	11.7952796	11.75717228	11.71906887	11.6809745	11.64289442	11.60483397	11.56679864	11.52879405	11.49082597	11.45290033	11.41502321	11.37720089	11.33943983	11.3017467	11.26412836	11.22659191	11.18914466	11.15179417	11.11454823	11.07741491	11.04040252	11.00351966	10.96677519	10.93017827	10.89373834	10.85746514	10.82136874	10.78545947	10.74974801	10.71424533	10.67896275	10.64391188	10.60910467	10.57455338	10.54027059	10.50626921	10.47256246	10.43916387	10.40608729	10.37334685	10.34095699	10.30893242	10.27728816	10.24603944	10.21520179	10.18479094	10.15482288	10.12531376	10.09627994	10.06773795	10.03970446	10.01219625	9.985230213	9.9588233	9.932992514	9.907754871	9.883127374	9.859126977	9.835770561	9.813074894	9.791056599	9.76973212	9.749117682	9.729229261	9.710082543	9.691692885	9.674075282	9.657244328	9.641214175	9.625998501	9.611610471	9.598062701	9.585367223	9.573535453	9.562578153	9.552505407	9.543326585	9.535050318	9.527684472	9.52123612	9.515711528	9.511116127	9.507454501	9.504730371	9.502946585	9.502105105	9.502207006	9.503252468	9.505240779	9.508170333	9.512038641	9.516842334	9.522577176	9.529238079	9.536819114	9.545313535	9.554713798	9.565011583	9.576197821	9.58826272	9.601195796	9.614985902	9.629621262	9.645089501	9.661377686	9.678472353	9.696359553	9.71502488	9.734453513	9.754630255	9.775539564	9.797165597	9.819492243	9.842503162	9.866181818	9.890511518	9.915475444	9.941056685	9.967238276	9.99400322	10.02133453	10.04921523	10.07762844	10.10655734	10.13598521	10.1658955	10.19627178	10.22709781	10.25835755	10.29003516	10.32211504
46749	F11	F11	1999	V394	29.9	60	32.9	NA	59	130	75_18_2	2_NA_9.7	20.6	21.4	21.9	17.2	18	15.7	17.6	17.1	19.2	20.4	22.1	21.7	23	18.7	15	17.3	19.2	20.6	18.5	19.7	20.2	20.4	21.4	19.3	22.6	20.1	20.8	20.4	18.4	21	21.1	18.9	19.8	22.3	23	23.3	22	22.4	22.2	22.3	23	22.7	24.2	24.3	19.7	21.5	23.7	24.6	24.3	25.4	25.4	25.5	25.9	26.2	23.2	23.8	24.9	26.3	26.5	26.3	26.3	26.1	26	25	25.6	25.2	25.6	26.4	24.7	23.6	24.2	23.3	23.6	22.3	25.1	26.1	25.5	24.5	23.3	23.2	24.5	22.4	20.9	21.8	21.3	24.3	22.7	23.8	25.1	22.8	22.3	22.9	22.4	22.6	21.3	21.4	23.2	23.2	22.9	22.1	24.3	23	23.6	20.7	19.6	22.6	23.7	23.6	21.9	20.3	20.6	22.2	23	22.4	18.7	19.3	20.7	21.3	21.1	21.2	21.9	14.7	13.5	16.2	18.3	17.4	16	13.8	15.4	17.6	17.7	19.5	17.5	14.3	14	10.5	9.4	10.4	14.2	12	11.5	10.1	7.7	8.7	10	10.8	11.9	11.2	11.1	11.3	14	10	8.1	7.8	7.1	9.1	10.4	9.6	9.5	7.5	8.6	12	11.5	9.1	9.3	6	3.3	4.8	5.9	4.8	5.3	4.6	5.9	8.9	10.6	6.4	4	3.6	2.8	3	3.5	5.3	1.6	2.5	5.1	6	-0.1	0.1	2.3	3.2	1.9	1.8	2.2	2.1	1.1	1.8	2.5	1.4	-0.6	-1.5	-2.1	-1.5	-1.4	-0.9	2.1	-0.2	-0.2	-0.6	1.9	1.1	0.7	2.2	2.1	5	2.5	1.2	4.6	6.4	1.3	2.2	4.5	0.7	1	5.2	5.2	1.7	1.5	2.2	2.2	3	-0.3	-4.7	-3.2	-1.1	1.8	-2	-4.5	-5.3	-4	-2.3	0.7	-1.4	-2.4	-0.6	0.3	-0.9	25.4	27.7	30.1	20.1	23.4	23	26.2	26.6	28	28	29.5	27.7	28.1	22.2	16.5	22.4	25.1	27.4	22.4	24.9	22.9	22.7	26.6	24.4	28.6	22	23.1	26.1	23.1	24.5	27.2	25.5	26.7	29.9	29.8	30	28.4	32	26.1	26.4	30.1	26.6	30.8	30.2	21.8	26	26.7	27.8	30.6	31.8	31.5	31.1	32.8	29.9	25	26.9	28.8	32.1	32.2	32.3	32.4	33.9	33.3	32	34.4	33.7	32.8	34.9	28.7	26.8	31.2	25.2	27.1	23	31.5	33.1	31	30.1	27.8	28.9	31.5	27.6	27.3	26.9	25.7	29.3	29.3	31.5	31.7	27.9	28.2	29.4	27.6	29.7	26.3	23.2	29.5	30.2	29.5	27.4	30.9	29.3	29.1	23.1	22.9	29.9	29.7	29.1	26.9	21.6	22.1	26.9	27.3	28.4	24.1	28.8	27.3	28.9	27.8	25.8	27.9	19.6	22.1	23.3	25	20.5	20.2	20.7	23.8	23.7	24.4	25.2	21.6	15.7	16.2	14.6	15.4	15.9	20.2	19.9	19.7	14.2	18	19.5	20.3	11.8	16.8	22.3	18.3	18.9	20.4	15	13.5	12.3	16.4	16.7	19.3	16	14.5	15.1	15.9	13.3	16.3	18.1	12	11.6	8	9	13.7	14.4	15.2	15.3	11	10.4	15.7	11.6	9.6	6.1	6.4	5.9	5.7	8	3.6	11.9	6.3	9.8	1	5.4	6.6	8.4	5.3	4.9	4.9	5	2.7	5.1	5.5	3	1	1.9	1.2	3.1	3.2	6.8	6.8	2.4	5.1	8.1	8.4	9.2	9	5	8.5	9.2	5.2	9.1	10.2	9.7	6.4	7	10.2	2.2	4.7	7.1	9.2	7.1	8.1	4.5	6.6	9.3	3	-3.4	0.7	1	3.5	0.6	-0.5	0.6	2.9	7.8	4.8	0.6	1.6	5.5	6.5	1.6	17.6	16.5	15.1	14.7	12.8	9	9.7	11.3	11.6	12.3	13.8	15.7	18.8	16.4	13.9	13.8	16.2	16.2	14.8	15.1	17.9	18.4	16.8	16.8	17.2	18.6	18.2	15	13.5	18.5	17.5	16.3	16.1	17.1	17.5	18.9	17.5	17.7	20.4	20.1	20.3	20.5	19.5	19.9	18.2	18.5	21.2	22.1	21.2	20.3	20.5	20.1	19.7	20.7	21.5	21.1	20.5	21	20.3	19.8	19.7	19.4	21.6	19.8	19.8	19.7	21	21.3	22.4	20.5	20.6	21.9	21.8	21.2	20.9	20.2	20.8	21.2	20.7	20.1	19.8	17.5	16.5	17	17.7	19.8	18	17.3	20.5	20.4	18.4	18	18.7	17	18.1	19.1	19.9	18.2	18.1	19.4	19.5	17.9	21.1	18.4	16.3	19	19.6	19.8	19.2	19.2	19.1	19.8	19.2	19	13.4	11.6	16.6	16.8	17.7	17.8	16.1	8.8	8.7	11	12.6	15.8	10.6	9.7	10.7	13.1	13.1	15.5	13.9	13.6	10.9	6	4.8	5.3	10.8	6.8	6.3	3.8	2.5	4.1	2.2	9.8	7.5	6.7	7.1	7.3	10.4	5.7	4.5	4.1	3.3	5.7	5.6	4.6	5.3	2.7	1	10.6	4.4	4.7	5.5	1.2	0.8	0.8	1.2	0.7	0.8	-0.2	1.4	7.2	7.5	1.1	-0.1	0.8	0.3	0.2	1.4	3.6	-2.7	-4.5	3.7	1.2	-1.9	-3.7	-1.6	0	-0.9	0.3	0.4	-0.6	0	-0.2	0.5	-0.1	-2.9	-4.3	-4.6	-4	-4.8	-7.1	-0.4	-1.6	-3.8	-4.7	-0.8	-2.4	-3	0	-3.1	2	-2.4	-3.4	-0.4	1	-1.9	-2.8	2.3	-1.6	-2.2	2.9	0.2	-1.5	-2.7	0.4	-0.8	-2.7	-3.7	-5.6	-6.6	-4.2	0.7	-4.8	-8.8	-9.9	-10	-10	-3.3	-4	-5.2	-5.3	-4	-5	0	0	0	11	0	0	0	3	0	0	0	6	1	34	19	10	1	0	0	2	34	9	1	53	0	41	95	3	1	41	2	3	0	0	0	0	0	3	37	4	10	0	0	0	16	10	0	1	3	0	1	0	0	0	9	3	0	0	0	0	0	0	0	0	1	12	0	0	1	9	4	13	9	24	2	0	0	0	5	3	0	16	0	0	6	0	0	0	7	9	8	0	0	0	0	5	6	0	0	15	0	0	30	114	1	0	0	4	21	123	140	16	27	0	0	0	0	0	0	0	8	0	0	0	0	42	0	0	0	0	0	0	0	4	3	0	0	0	0	0	0	0	0	0	0	31	12	0	0	0	34	0	0	0	0	0	0	1	0	0	0	17	0	0	38	1	2	0	0	0	0	0	0	7	1	0	0	2	0	0	0	2	0	0	1	4	13	0	2	0	3	0	2	0	3	0	8	1	4	0	2	0	1	0	0	1	0	0	0	0	0	0	0	1	0	0	3	11	0	0	9	0	4	14	3	0	6	3	0	0	1	7	0	5	0	0	0	0	0	0	0	0	0	0	0	3	17.2	16.7	16.9	18.2	12.4	11.3	12.1	14.5	15.4	15.6	15.9	20.1	20.3	20.8	16.8	18.7	18.3	16.9	17.7	18.7	23.5	22.2	19.3	21.5	20.6	21	21.4	17.4	18.7	24.3	19.7	17.9	18.5	18.3	18.9	19.7	18.4	21.6	24.4	24	25.4	24.3	23	23.4	21.8	24.1	26.1	27.3	26.4	24.5	23.2	24	23.2	23.3	25.7	25.7	23.8	21	21.7	22.1	22.6	24.2	25.3	24.5	24.3	24.6	25.5	25.6	26.4	26.2	25.7	27.3	26.7	26.5	25.6	24.1	24.5	24.7	24.3	24.8	23.8	25	18.8	21.2	23.4	24.8	20.7	20.8	23.6	24.7	21.1	21.6	22.4	20.7	20.5	23.8	24.6	21.3	21	24.1	23	23.1	25.7	23.8	20.3	23.3	23.6	23.9	24.9	23.8	24.26	24.9	24.6	22.9	14.4	17	19.3	19.9	19.9	20.1	19.9	14.1	12.3	14.7	15.4	18.8	15.5	12.6	13.5	15.7	17.5	19.8	17.8	15.8	14.1	9.1	8.8	10.9	12.3	10.6	11.2	10.4	7.6	8.2	9.8	12.6	12	10.4	10.7	10.4	14.8	9.5	9.1	8.9	8.6	9.6	9.6	11.1	10	8	9.6	13.8	10.7	9.9	11.5	7.5	6.3	7.3	7.6	7.2	7.2	7.2	8.5	11.3	11	7.9	6.2	7.1	6.6	6.8	7.4	8.2	5.4	5.4	8.6	8.5	5.8	5.7	7	6.9	6.8	6	6.8	6.3	6.5	6.5	7.1	6.1	5.5	4.3	4.7	4.4	4.7	4.3	5.8	5.4	4.9	4.9	6.2	5.7	5.6	5.7	5.9	7.5	5.6	5.3	8.1	8.4	5.6	6	7.1	4.6	5.7	8.8	7.2	5.7	6.3	6.6	5.5	4.9	4.5	3.8	3.9	5.5	6.8	4	3.2	3	3.4	3.6	5.4	4.4	3.8	4.5	4.6	4.9	7.06	8.79	9.38	1.42	8.24	6.54	8.03	5	6.85	8.37	10.7	5.86	7.79	0.77	0.25	1.05	3.95	7.36	3.6	4.25	0.17	1.77	6.19	0.89	6.82	2.53	3.16	6.57	2.46	0.57	5.32	3.94	4.59	8.63	9.19	8.91	8.04	5.49	2.36	2.93	2.69	3.29	7.2	6.98	1.15	1.54	3.2	3.63	3.98	7.94	9.24	8.63	10.21	10.71	2.73	3.78	7.69	13.21	12.92	12.11	11.61	9.61	8.31	7.18	8.53	7.46	7.33	8.82	4.71	2.93	4.5	1.31	2.43	0.43	6.27	9.71	8.13	6.04	4.31	3.63	6.94	2.09	5.92	4.92	1.93	5.58	6.89	8.68	8.27	3.05	5.83	6.32	4.69	6.72	4.83	1.69	3.83	7.13	6.92	2.5	7.38	4.99	3.43	0.61	2.51	4.12	5.7	5.23	1.38	0.02	0	1.86	3.49	4.19	7.17	5.39	5.11	5.43	5.12	5.08	6.38	2.63	3.17	3.72	5.63	1.07	2.68	3.18	4	4.43	2.75	2.87	2.2	0.5	1.89	3.6	2.99	1.71	3.89	3.43	2.37	1.96	2.91	3.05	2.48	0.35	1.93	2.9	2.51	2.99	1.19	2.78	1.7	1.68	1.49	1.96	3.01	0.85	1.87	2.37	1.57	0.23	2.87	1.66	0.22	1.85	1.44	1.3	1.69	1.4	1.71	1.28	0.79	0.1	1.78	1.71	1.93	0.81	0.87	0.78	0.45	0.71	1.46	1.91	0.18	0.85	0.26	0.45	0.21	0.79	0.21	0.96	0.36	0.81	0.11	0.46	0.21	0.66	0.35	1.17	0.54	1.07	0.81	1.42	1.31	0.62	1.12	0.95	0.81	0.91	0.83	1.46	1.21	1.22	1.71	1.36	0.38	1.21	1.11	1.16	1.32	1.83	0.87	0.05	1.65	1.21	0.51	0.56	1.66	2.68	1.48	0.51	0.92	0.14	0.16	1.27	1.17	1.12	1.14	1.56	1.03	1.11	1.32	1.35	1.64	0.82	70.9	65.5	64.3	92.7	60.1	63.4	60.1	74.4	69.2	65.1	59.8	77.4	72.3	96.5	98.5	94.7	82.3	69.6	83.1	81.5	99.3	92.6	75.7	96	75.1	89.3	87.1	72.6	88.4	97.7	78.7	82	80.1	68	67.3	68.9	69.6	79.7	91.2	89.1	90.4	88.1	76.2	77	95	94	89.1	88.3	86.9	75.5	71.5	73.5	69.4	68.5	90.4	87.2	75.6	61.4	62.7	64.6	66.1	71.6	75.3	77.3	74	76.7	77.7	74.4	84.8	89.9	85.1	95.4	91.7	98.4	80.3	71.3	75.1	80.3	84.9	87.2	77.4	92.3	76.1	81.2	92.4	81.6	75	70.6	74.1	89	78.4	77.4	82.7	75.5	80.9	93.4	86.5	74.9	75.2	90.6	75.7	82.2	88.2	97.5	89	85	80.5	82	94.8	99.9	100	93	87.6	84.5	66.8	75.9	79.1	78.6	79.5	79.8	75.7	84.3	79.5	79.8	73.2	94.6	85.2	79.9	77.2	78	86.4	87.3	89	96.9	88.2	71.7	74.6	86.4	76	75.6	82.5	84.1	72.3	72.9	79.8	97.3	86.1	78.2	81	77.7	92.6	77.4	84.3	84.1	85.3	83.1	76.1	92.9	84.2	77.2	85.9	98.4	78.9	85.7	98.2	80.2	81.4	84.9	81.8	83.7	80.8	84.9	91.5	99.1	86.1	82.2	76.2	89.8	88.3	89.7	94.3	92.1	78.8	73.8	97.9	90.9	95.7	92.6	97.1	89.8	97.1	86.3	95	88.6	98.3	93.4	97.1	90.2	94.1	78.6	89.8	80.4	85.3	75.2	81.6	89.7	81.4	83.8	88.5	86.2	87.1	79.6	83	86	76.6	79.6	95.5	87.4	83.4	83.8	84.3	71.6	86.8	99.5	81.4	82.5	92.5	92.2	76.8	64.7	75.3	88.2	80.9	97.6	97.8	75.8	73.2	72.9	74.8	69.8	84	79.8	74.2	77	73.7	85.7	50	28	36	69	27	28	25	33	36	34	31	56	41	86	95	72	57	31	65	57	93	71	47	78	51	71	70	44	59	84	48	56	50	38	35	36	42	36	69	65	64	69	45	45	82	74	75	73	53	44	44	50	41	53	75	70	57	33	40	39	40	39	46	45	40	40	48	40	62	70	51	84	71	94	52	43	49	55	61	54	45	66	44	53	71	63	46	42	46	59	44	52	57	49	49	82	58	33	45	66	40	55	59	85	66	53	49	53	71	98	96	69	61	54	30	38	52	46	52	59	48	60	44	53	42	79	49	45	39	52	56	55	72	92	70	46	45	58	43	31	45	64	24	24	37	91	52	28	47	32	77	44	52	59	43	45	33	57	60	40	59	85	42	55	76	61	51	57	35	40	36	40	67	89	50	47	41	70	59	73	80	73	66	36	84	65	79	57	82	62	76	54	73	65	85	75	86	72	80	57	61	49	54	39	51	65	50	45	63	45	54	53	58	58	55	43	79	63	49	58	60	59	67	93	47	49	62	77	48	27	47	71	54	92	85	54	44	33	48	28	64	55	44	43	35	67	1.22	1.39	1.71	1.06	2.29	1.96	2.2	1.39	1.47	1.8	1.96	1.71	1.88	1.22	0.82	0.98	1.63	1.55	1.14	1.71	0.98	1.06	1.06	1.22	1.63	1.22	2.29	1.47	0.98	1.06	1.63	1.55	1.47	1.47	1.71	1.71	1.96	1.14	0.9	1.06	1.06	1.39	1.63	1.14	0.9	0.82	1.63	1.14	0.98	1.55	2.53	2.04	2.12	3.1	1.8	1.39	2.53	2.69	3.26	2.94	2.61	1.88	1.22	1.39	1.71	1.31	1.47	1.47	1.31	1.06	1.47	0.82	1.31	0.65	1.63	1.88	2.29	1.63	1.55	0.9	1.22	1.06	1.71	1.22	0.98	1.47	1.63	1.39	2.12	1.55	1.47	1.31	1.39	1.55	1.63	1.06	1.55	1.31	1.55	1.14	1.22	1.22	1.31	1.55	0.82	1.22	1.14	1.39	1.06	0.9	0.73	1.22	2.61	1.22	1.63	1.22	1.06	1.22	1.63	1.47	2.29	1.88	1.22	1.39	1.63	0.82	1.14	1.31	1.39	1.39	1.06	0.9	1.47	0.73	1.39	1.55	1.71	1.06	1.63	1.22	1.31	2.04	1.22	0.9	1.14	1.14	1.47	1.14	1.22	0.98	1.71	1.63	1.22	1.31	1.14	1.06	1.22	1.06	1.63	1.14	0.98	0.9	1.8	0.98	0.65	3.1	1.39	1.06	1.22	0.98	1.22	0.9	0.57	0.65	1.31	1.55	1.06	1.31	1.06	0.73	0.9	1.31	2.12	1.22	0.65	1.55	1.22	0.82	1.06	0.98	1.06	1.06	1.06	1.06	0.82	1.06	0.82	1.47	0.9	1.71	0.98	1.22	0.82	1.47	1.63	1.06	0.98	0.9	1.06	1.14	0.73	1.88	0.98	1.96	1.39	0.82	0.82	1.31	0.9	0.82	1.71	2.45	0.82	0.65	1.47	1.55	0.65	1.22	1.96	1.8	2.2	1.88	0.9	0.65	0.9	2.53	1.22	1.06	1.47	0.73	1.47	2.12	1.63	1.31	1.06	1.39	2.45	3.26	4.08	3.26	4.08	4.9	4.9	4.08	3.26	4.08	4.9	4.08	4.08	4.08	1.63	3.26	4.08	4.08	3.26	4.08	1.63	2.45	3.26	3.26	4.08	2.45	4.9	3.26	4.08	2.45	4.08	5.71	4.9	3.26	4.08	4.08	4.9	4.08	1.63	2.45	3.26	3.26	4.08	2.45	1.63	2.45	3.26	2.45	2.45	4.08	4.9	4.9	4.9	5.71	3.26	3.26	4.9	4.9	5.71	5.71	5.71	4.08	2.45	4.08	4.08	3.26	3.26	4.9	4.08	2.45	3.26	1.63	4.08	1.63	3.26	4.08	4.9	4.9	3.26	2.45	3.26	3.26	4.08	3.26	1.63	3.26	4.08	4.08	4.9	4.08	3.26	3.26	4.08	3.26	5.71	2.45	4.08	3.26	4.08	3.26	3.26	3.26	4.08	3.26	1.63	3.26	2.45	3.26	2.45	1.63	1.63	2.45	4.9	2.45	4.08	3.26	2.45	3.26	4.08	3.26	5.71	4.08	2.45	3.26	4.08	1.63	2.45	3.26	3.26	4.08	2.45	2.45	3.26	1.63	3.26	3.26	4.9	1.63	4.08	3.26	4.9	4.9	4.08	1.63	3.26	3.26	4.08	4.08	3.26	3.26	4.9	3.26	2.45	3.26	3.26	2.45	3.26	4.08	4.08	2.45	2.45	2.45	4.9	3.26	0.82	4.9	3.26	2.45	2.45	1.63	3.26	2.45	1.63	1.63	3.26	4.08	2.45	2.45	1.63	1.63	1.63	2.45	4.08	3.26	0.82	4.9	3.26	1.63	2.45	1.63	2.45	3.26	1.63	2.45	2.45	2.45	1.63	3.26	2.45	4.08	2.45	3.26	1.63	4.08	4.9	2.45	1.63	1.63	2.45	3.26	1.63	3.26	3.26	4.9	2.45	1.63	1.63	3.26	2.45	1.63	4.08	3.26	0.82	0.82	3.26	4.08	1.63	3.26	4.9	4.08	4.9	3.26	1.63	0.82	2.45	4.9	2.45	4.08	3.26	1.63	4.08	4.9	4.08	3.26	1.63	2.45	2.8	8.1	6	0.3	8.5	11.9	10.3	5.9	7	8.7	13	2.2	3.9	0	0	0	4.9	8.5	2.3	2.5	0	0	4.4	0	5.9	0	0.4	7.5	1	0.1	8.5	3.1	4.8	7.7	10.4	8.9	11.1	4.8	0.2	0.7	1.5	2	3.3	3.9	0	0	0.1	0.9	3.9	6.2	7.7	7.8	10.4	5.7	0	0.1	7	11.6	12.3	11.9	13.1	9.9	4.7	5.9	6.4	9.1	8.2	7.2	1	0.1	5.6	0.1	0.2	0	7.3	9.6	9.2	4.6	1.7	2.5	4.7	0.7	9.4	2	0.6	4.6	9.6	9.3	7.7	1.5	8	7.1	3.1	6.5	1.1	0	3.5	10	7.8	2.8	8	1.8	1.4	0	0.4	5.2	4.5	3.3	0.6	0	0	0.7	3	3.7	6.5	8.6	6.5	7.9	5.8	3	7.6	0	6.5	4.9	6	0.4	1.2	7.9	8	8.3	2.8	1.7	0.2	0	0.3	4.7	9.6	1.1	7.6	7.9	5.4	6.9	7.8	6.7	6.3	0	2.9	6	6.1	6.3	0	3.7	2.2	2	3.1	6.6	6.9	2.4	3.8	8.6	2.3	0	9.2	5.9	0.1	1.5	4.2	2.5	5.3	5.6	6.4	6	0	0	2.4	2.9	5.1	0.9	1.1	1.2	0	0.3	0.3	7	0	0.2	0	6.9	0.6	4.8	0.2	1.7	0.5	0.9	0.6	2.4	1.6	0	0	3.4	2.3	6.6	2.2	8.3	5	2.8	9	6.3	3.2	5.1	4.7	3.2	2.7	3.6	0	7.3	0.1	0.6	3.4	1	3	1.6	0.3	0	5.4	5.2	0.6	0	5.5	8.5	3.3	0.6	7	0	0	1.8	8.1	6.1	8.3	7.9	0.7	4.3	6	7.3	6.5	2.2	164.1	254	218.5	122.1	261.1	318.8	291.8	217.4	236.1	264.9	337.8	154.9	183.8	56.9	57	57	200.8	261.7	156.7	160.1	57	56.9	192.2	56.9	217.5	56.9	124.3	244.3	134.3	119	260.8	169.5	198.1	246.9	292.3	266.8	303.8	197.3	119.5	127.8	141.1	149.3	171	180.9	55.6	55.5	116.3	129.5	179.7	218.1	242.9	244.3	287.5	208.4	54.5	114	229.1	305.6	316.8	309.6	329.1	275.3	188.4	207.9	215.7	260	244.6	227.5	124.6	109.3	199.6	108.5	109.8	51.3	225.3	262.3	255.1	179.4	131.6	144.1	179.3	113.9	254	133.9	110.8	174.5	254	248.4	222	122.5	225.1	210	146	198.9	113.3	46.1	149.6	250.1	214.9	136.6	216.1	119.8	113	44	96.4	168.7	157.2	138.3	96.9	42.2	41.9	96.5	129.8	139.3	179.5	209.1	177.5	196.7	165.3	124.1	188.9	38.6	171.1	147.5	161.9	82.9	93.3	185	185.1	188	112.1	96.4	75.5	34.9	75.5	133	196.4	84	167.7	170.4	137.1	155.2	165.5	150.5	144.3	31.3	100.1	137.4	137.6	139	29.9	105.7	87	83.9	96.1	136.4	138.9	85.8	101.2	155.4	82.6	27	158.9	120.9	55.6	70.6	99.7	80.4	110.2	112.7	120.6	115.5	24.7	24.5	75.5	80.3	102.7	58.5	60.2	60.9	23.3	51	50.7	118.3	22.8	48.9	22.6	115.4	52.3	93.8	47.9	62.6	50.6	54.4	51.3	68.8	60.9	21.8	21.8	78.2	67.5	109.4	66.4	126	93.9	72.4	133.2	106.9	76.6	95.4	91.7	77.1	72.4	81.5	22.3	118.9	47.4	52.6	81	57.2	77.7	63.9	50.9	23.3	104	102.5	55.3	23.9	107.4	139.7	85.5	57.3	126.2	25	25.2	72.1	141.6	120.6	145.8	142.4	62.7	103.8	123.9	139.7	131.5	82.8	3.544	5.301	5.116	1.888	5.795	5.933	6.125	3.926	4.671	5.659	7.475	3.534	4.464	0.963	0.751	0.95	3.756	5.299	2.796	3.247	0.873	1.135	3.786	0.995	4.691	1.29	2.706	4.839	2.24	1.895	5.075	3.222	3.775	5.293	6.361	5.913	6.474	3.883	2.148	2.408	2.626	2.934	4.052	3.906	0.972	1.045	2.491	2.653	3.446	4.961	6.193	5.821	6.919	6.257	1.435	2.459	5.612	8.177	8.791	8.236	8.263	6.43	4.295	4.523	5.07	5.42	5.268	5.205	2.744	2.127	4.002	1.829	2.128	0.804	4.807	6.142	5.978	3.932	2.799	2.64	3.819	2.001	4.889	2.713	1.853	3.661	5.102	5.16	5.222	2.396	4.335	4.106	2.91	4.093	2.515	0.919	2.923	4.828	4.356	2.329	4.322	2.481	2.21	0.74	1.546	3.032	3.078	2.838	1.529	0.55	0.536	1.621	2.755	2.543	3.578	3.464	2.99	3.411	3.102	2.471	3.98	1.1	2.285	2.282	2.968	1.015	1.413	2.43	2.668	2.87	1.605	1.45	1.215	0.387	1.067	1.924	2.373	0.953	2.393	2.07	1.568	1.783	1.766	1.553	1.513	0.298	1.164	1.535	1.473	1.479	0.532	1.377	0.864	0.85	0.822	1.179	1.471	0.623	1.041	1.339	0.698	0.191	1.737	0.908	0.257	1.131	0.749	0.57	0.822	0.699	0.856	0.649	0.221	0.1	0.68	0.717	0.737	0.35	0.337	0.273	0.157	0.286	0.667	0.786	0.08	0.333	0.115	0.323	0.116	0.35	0.104	0.32	0.144	0.264	0.07	0.192	0.107	0.243	0.115	0.52	0.205	0.481	0.255	0.687	0.565	0.24	0.534	0.389	0.298	0.386	0.303	0.627	0.387	0.56	0.569	0.533	0.144	0.404	0.39	0.343	0.576	0.931	0.278	0.06	0.743	0.627	0.202	0.219	0.901	1.35	0.835	0.328	0.551	0.089	0.109	0.813	0.769	0.639	0.843	0.782	0.52	0.811	0.885	0.916	0.912	0.538	14.30861631	14.32217913	14.3349781	14.34700385	14.35824751	14.3687007	14.37835559	14.38720492	14.39524197	14.40246063	14.40885542	14.41442147	14.41915455	14.42305108	14.42610816	14.42832354	14.42969567	14.43022367	14.42990735	14.4287472	14.42674442	14.42390085	14.42021904	14.41570221	14.41035421	14.40417958	14.39718346	14.38937164	14.38075049	14.371327	14.3611087	14.35010369	14.33832058	14.3257685	14.31245705	14.29839628	14.2835967	14.26806919	14.25182502	14.23487581	14.21723351	14.19891036	14.17991886	14.16027177	14.13998204	14.11906281	14.0975274	14.07538923	14.05266185	14.02935889	14.00549403	13.98108097	13.95613345	13.93066518	13.90468983	13.87822103	13.85127233	13.82385719	13.79598897	13.76768089	13.73894604	13.70979735	13.68024759	13.65030934	13.619995	13.58931677	13.55828664	13.52691638	13.49521753	13.4632014	13.4308791	13.39826144	13.36535905	13.33218227	13.29874121	13.26504575	13.23110548	13.19692979	13.1625278	13.12790838	13.09308019	13.05805162	13.02283085	12.98742582	12.95184425	12.91609364	12.88018127	12.84411422	12.80789938	12.77154343	12.73505287	12.69843402	12.66169304	12.62483593	12.58786851	12.55079647	12.51362539	12.47636068	12.43900767	12.40157155	12.36405744	12.32647036	12.28881524	12.25109698	12.21332037	12.1754902	12.1376112	12.09968808	12.06172553	12.02372823	11.98570089	11.94764821	11.90957494	11.87148585	11.83338578	11.7952796	11.75717228	11.71906887	11.6809745	11.64289442	11.60483397	11.56679864	11.52879405	11.49082597	11.45290033	11.41502321	11.37720089	11.33943983	11.3017467	11.26412836	11.22659191	11.18914466	11.15179417	11.11454823	11.07741491	11.04040252	11.00351966	10.96677519	10.93017827	10.89373834	10.85746514	10.82136874	10.78545947	10.74974801	10.71424533	10.67896275	10.64391188	10.60910467	10.57455338	10.54027059	10.50626921	10.47256246	10.43916387	10.40608729	10.37334685	10.34095699	10.30893242	10.27728816	10.24603944	10.21520179	10.18479094	10.15482288	10.12531376	10.09627994	10.06773795	10.03970446	10.01219625	9.985230213	9.9588233	9.932992514	9.907754871	9.883127374	9.859126977	9.835770561	9.813074894	9.791056599	9.76973212	9.749117682	9.729229261	9.710082543	9.691692885	9.674075282	9.657244328	9.641214175	9.625998501	9.611610471	9.598062701	9.585367223	9.573535453	9.562578153	9.552505407	9.543326585	9.535050318	9.527684472	9.52123612	9.515711528	9.511116127	9.507454501	9.504730371	9.502946585	9.502105105	9.502207006	9.503252468	9.505240779	9.508170333	9.512038641	9.516842334	9.522577176	9.529238079	9.536819114	9.545313535	9.554713798	9.565011583	9.576197821	9.58826272	9.601195796	9.614985902	9.629621262	9.645089501	9.661377686	9.678472353	9.696359553	9.71502488	9.734453513	9.754630255	9.775539564	9.797165597	9.819492243	9.842503162	9.866181818	9.890511518	9.915475444	9.941056685	9.967238276	9.99400322	10.02133453	10.04921523	10.07762844	10.10655734	10.13598521	10.1658955	10.19627178	10.22709781	10.25835755	10.29003516	10.32211504
46750	F11	F11	1999	V401	33.8	63	25.4	NA	62	139	75_18_2	2_NA_9.7	20.6	21.4	21.9	17.2	18	15.7	17.6	17.1	19.2	20.4	22.1	21.7	23	18.7	15	17.3	19.2	20.6	18.5	19.7	20.2	20.4	21.4	19.3	22.6	20.1	20.8	20.4	18.4	21	21.1	18.9	19.8	22.3	23	23.3	22	22.4	22.2	22.3	23	22.7	24.2	24.3	19.7	21.5	23.7	24.6	24.3	25.4	25.4	25.5	25.9	26.2	23.2	23.8	24.9	26.3	26.5	26.3	26.3	26.1	26	25	25.6	25.2	25.6	26.4	24.7	23.6	24.2	23.3	23.6	22.3	25.1	26.1	25.5	24.5	23.3	23.2	24.5	22.4	20.9	21.8	21.3	24.3	22.7	23.8	25.1	22.8	22.3	22.9	22.4	22.6	21.3	21.4	23.2	23.2	22.9	22.1	24.3	23	23.6	20.7	19.6	22.6	23.7	23.6	21.9	20.3	20.6	22.2	23	22.4	18.7	19.3	20.7	21.3	21.1	21.2	21.9	14.7	13.5	16.2	18.3	17.4	16	13.8	15.4	17.6	17.7	19.5	17.5	14.3	14	10.5	9.4	10.4	14.2	12	11.5	10.1	7.7	8.7	10	10.8	11.9	11.2	11.1	11.3	14	10	8.1	7.8	7.1	9.1	10.4	9.6	9.5	7.5	8.6	12	11.5	9.1	9.3	6	3.3	4.8	5.9	4.8	5.3	4.6	5.9	8.9	10.6	6.4	4	3.6	2.8	3	3.5	5.3	1.6	2.5	5.1	6	-0.1	0.1	2.3	3.2	1.9	1.8	2.2	2.1	1.1	1.8	2.5	1.4	-0.6	-1.5	-2.1	-1.5	-1.4	-0.9	2.1	-0.2	-0.2	-0.6	1.9	1.1	0.7	2.2	2.1	5	2.5	1.2	4.6	6.4	1.3	2.2	4.5	0.7	1	5.2	5.2	1.7	1.5	2.2	2.2	3	-0.3	-4.7	-3.2	-1.1	1.8	-2	-4.5	-5.3	-4	-2.3	0.7	-1.4	-2.4	-0.6	0.3	-0.9	25.4	27.7	30.1	20.1	23.4	23	26.2	26.6	28	28	29.5	27.7	28.1	22.2	16.5	22.4	25.1	27.4	22.4	24.9	22.9	22.7	26.6	24.4	28.6	22	23.1	26.1	23.1	24.5	27.2	25.5	26.7	29.9	29.8	30	28.4	32	26.1	26.4	30.1	26.6	30.8	30.2	21.8	26	26.7	27.8	30.6	31.8	31.5	31.1	32.8	29.9	25	26.9	28.8	32.1	32.2	32.3	32.4	33.9	33.3	32	34.4	33.7	32.8	34.9	28.7	26.8	31.2	25.2	27.1	23	31.5	33.1	31	30.1	27.8	28.9	31.5	27.6	27.3	26.9	25.7	29.3	29.3	31.5	31.7	27.9	28.2	29.4	27.6	29.7	26.3	23.2	29.5	30.2	29.5	27.4	30.9	29.3	29.1	23.1	22.9	29.9	29.7	29.1	26.9	21.6	22.1	26.9	27.3	28.4	24.1	28.8	27.3	28.9	27.8	25.8	27.9	19.6	22.1	23.3	25	20.5	20.2	20.7	23.8	23.7	24.4	25.2	21.6	15.7	16.2	14.6	15.4	15.9	20.2	19.9	19.7	14.2	18	19.5	20.3	11.8	16.8	22.3	18.3	18.9	20.4	15	13.5	12.3	16.4	16.7	19.3	16	14.5	15.1	15.9	13.3	16.3	18.1	12	11.6	8	9	13.7	14.4	15.2	15.3	11	10.4	15.7	11.6	9.6	6.1	6.4	5.9	5.7	8	3.6	11.9	6.3	9.8	1	5.4	6.6	8.4	5.3	4.9	4.9	5	2.7	5.1	5.5	3	1	1.9	1.2	3.1	3.2	6.8	6.8	2.4	5.1	8.1	8.4	9.2	9	5	8.5	9.2	5.2	9.1	10.2	9.7	6.4	7	10.2	2.2	4.7	7.1	9.2	7.1	8.1	4.5	6.6	9.3	3	-3.4	0.7	1	3.5	0.6	-0.5	0.6	2.9	7.8	4.8	0.6	1.6	5.5	6.5	1.6	17.6	16.5	15.1	14.7	12.8	9	9.7	11.3	11.6	12.3	13.8	15.7	18.8	16.4	13.9	13.8	16.2	16.2	14.8	15.1	17.9	18.4	16.8	16.8	17.2	18.6	18.2	15	13.5	18.5	17.5	16.3	16.1	17.1	17.5	18.9	17.5	17.7	20.4	20.1	20.3	20.5	19.5	19.9	18.2	18.5	21.2	22.1	21.2	20.3	20.5	20.1	19.7	20.7	21.5	21.1	20.5	21	20.3	19.8	19.7	19.4	21.6	19.8	19.8	19.7	21	21.3	22.4	20.5	20.6	21.9	21.8	21.2	20.9	20.2	20.8	21.2	20.7	20.1	19.8	17.5	16.5	17	17.7	19.8	18	17.3	20.5	20.4	18.4	18	18.7	17	18.1	19.1	19.9	18.2	18.1	19.4	19.5	17.9	21.1	18.4	16.3	19	19.6	19.8	19.2	19.2	19.1	19.8	19.2	19	13.4	11.6	16.6	16.8	17.7	17.8	16.1	8.8	8.7	11	12.6	15.8	10.6	9.7	10.7	13.1	13.1	15.5	13.9	13.6	10.9	6	4.8	5.3	10.8	6.8	6.3	3.8	2.5	4.1	2.2	9.8	7.5	6.7	7.1	7.3	10.4	5.7	4.5	4.1	3.3	5.7	5.6	4.6	5.3	2.7	1	10.6	4.4	4.7	5.5	1.2	0.8	0.8	1.2	0.7	0.8	-0.2	1.4	7.2	7.5	1.1	-0.1	0.8	0.3	0.2	1.4	3.6	-2.7	-4.5	3.7	1.2	-1.9	-3.7	-1.6	0	-0.9	0.3	0.4	-0.6	0	-0.2	0.5	-0.1	-2.9	-4.3	-4.6	-4	-4.8	-7.1	-0.4	-1.6	-3.8	-4.7	-0.8	-2.4	-3	0	-3.1	2	-2.4	-3.4	-0.4	1	-1.9	-2.8	2.3	-1.6	-2.2	2.9	0.2	-1.5	-2.7	0.4	-0.8	-2.7	-3.7	-5.6	-6.6	-4.2	0.7	-4.8	-8.8	-9.9	-10	-10	-3.3	-4	-5.2	-5.3	-4	-5	0	0	0	11	0	0	0	3	0	0	0	6	1	34	19	10	1	0	0	2	34	9	1	53	0	41	95	3	1	41	2	3	0	0	0	0	0	3	37	4	10	0	0	0	16	10	0	1	3	0	1	0	0	0	9	3	0	0	0	0	0	0	0	0	1	12	0	0	1	9	4	13	9	24	2	0	0	0	5	3	0	16	0	0	6	0	0	0	7	9	8	0	0	0	0	5	6	0	0	15	0	0	30	114	1	0	0	4	21	123	140	16	27	0	0	0	0	0	0	0	8	0	0	0	0	42	0	0	0	0	0	0	0	4	3	0	0	0	0	0	0	0	0	0	0	31	12	0	0	0	34	0	0	0	0	0	0	1	0	0	0	17	0	0	38	1	2	0	0	0	0	0	0	7	1	0	0	2	0	0	0	2	0	0	1	4	13	0	2	0	3	0	2	0	3	0	8	1	4	0	2	0	1	0	0	1	0	0	0	0	0	0	0	1	0	0	3	11	0	0	9	0	4	14	3	0	6	3	0	0	1	7	0	5	0	0	0	0	0	0	0	0	0	0	0	3	17.2	16.7	16.9	18.2	12.4	11.3	12.1	14.5	15.4	15.6	15.9	20.1	20.3	20.8	16.8	18.7	18.3	16.9	17.7	18.7	23.5	22.2	19.3	21.5	20.6	21	21.4	17.4	18.7	24.3	19.7	17.9	18.5	18.3	18.9	19.7	18.4	21.6	24.4	24	25.4	24.3	23	23.4	21.8	24.1	26.1	27.3	26.4	24.5	23.2	24	23.2	23.3	25.7	25.7	23.8	21	21.7	22.1	22.6	24.2	25.3	24.5	24.3	24.6	25.5	25.6	26.4	26.2	25.7	27.3	26.7	26.5	25.6	24.1	24.5	24.7	24.3	24.8	23.8	25	18.8	21.2	23.4	24.8	20.7	20.8	23.6	24.7	21.1	21.6	22.4	20.7	20.5	23.8	24.6	21.3	21	24.1	23	23.1	25.7	23.8	20.3	23.3	23.6	23.9	24.9	23.8	24.26	24.9	24.6	22.9	14.4	17	19.3	19.9	19.9	20.1	19.9	14.1	12.3	14.7	15.4	18.8	15.5	12.6	13.5	15.7	17.5	19.8	17.8	15.8	14.1	9.1	8.8	10.9	12.3	10.6	11.2	10.4	7.6	8.2	9.8	12.6	12	10.4	10.7	10.4	14.8	9.5	9.1	8.9	8.6	9.6	9.6	11.1	10	8	9.6	13.8	10.7	9.9	11.5	7.5	6.3	7.3	7.6	7.2	7.2	7.2	8.5	11.3	11	7.9	6.2	7.1	6.6	6.8	7.4	8.2	5.4	5.4	8.6	8.5	5.8	5.7	7	6.9	6.8	6	6.8	6.3	6.5	6.5	7.1	6.1	5.5	4.3	4.7	4.4	4.7	4.3	5.8	5.4	4.9	4.9	6.2	5.7	5.6	5.7	5.9	7.5	5.6	5.3	8.1	8.4	5.6	6	7.1	4.6	5.7	8.8	7.2	5.7	6.3	6.6	5.5	4.9	4.5	3.8	3.9	5.5	6.8	4	3.2	3	3.4	3.6	5.4	4.4	3.8	4.5	4.6	4.9	7.06	8.79	9.38	1.42	8.24	6.54	8.03	5	6.85	8.37	10.7	5.86	7.79	0.77	0.25	1.05	3.95	7.36	3.6	4.25	0.17	1.77	6.19	0.89	6.82	2.53	3.16	6.57	2.46	0.57	5.32	3.94	4.59	8.63	9.19	8.91	8.04	5.49	2.36	2.93	2.69	3.29	7.2	6.98	1.15	1.54	3.2	3.63	3.98	7.94	9.24	8.63	10.21	10.71	2.73	3.78	7.69	13.21	12.92	12.11	11.61	9.61	8.31	7.18	8.53	7.46	7.33	8.82	4.71	2.93	4.5	1.31	2.43	0.43	6.27	9.71	8.13	6.04	4.31	3.63	6.94	2.09	5.92	4.92	1.93	5.58	6.89	8.68	8.27	3.05	5.83	6.32	4.69	6.72	4.83	1.69	3.83	7.13	6.92	2.5	7.38	4.99	3.43	0.61	2.51	4.12	5.7	5.23	1.38	0.02	0	1.86	3.49	4.19	7.17	5.39	5.11	5.43	5.12	5.08	6.38	2.63	3.17	3.72	5.63	1.07	2.68	3.18	4	4.43	2.75	2.87	2.2	0.5	1.89	3.6	2.99	1.71	3.89	3.43	2.37	1.96	2.91	3.05	2.48	0.35	1.93	2.9	2.51	2.99	1.19	2.78	1.7	1.68	1.49	1.96	3.01	0.85	1.87	2.37	1.57	0.23	2.87	1.66	0.22	1.85	1.44	1.3	1.69	1.4	1.71	1.28	0.79	0.1	1.78	1.71	1.93	0.81	0.87	0.78	0.45	0.71	1.46	1.91	0.18	0.85	0.26	0.45	0.21	0.79	0.21	0.96	0.36	0.81	0.11	0.46	0.21	0.66	0.35	1.17	0.54	1.07	0.81	1.42	1.31	0.62	1.12	0.95	0.81	0.91	0.83	1.46	1.21	1.22	1.71	1.36	0.38	1.21	1.11	1.16	1.32	1.83	0.87	0.05	1.65	1.21	0.51	0.56	1.66	2.68	1.48	0.51	0.92	0.14	0.16	1.27	1.17	1.12	1.14	1.56	1.03	1.11	1.32	1.35	1.64	0.82	70.9	65.5	64.3	92.7	60.1	63.4	60.1	74.4	69.2	65.1	59.8	77.4	72.3	96.5	98.5	94.7	82.3	69.6	83.1	81.5	99.3	92.6	75.7	96	75.1	89.3	87.1	72.6	88.4	97.7	78.7	82	80.1	68	67.3	68.9	69.6	79.7	91.2	89.1	90.4	88.1	76.2	77	95	94	89.1	88.3	86.9	75.5	71.5	73.5	69.4	68.5	90.4	87.2	75.6	61.4	62.7	64.6	66.1	71.6	75.3	77.3	74	76.7	77.7	74.4	84.8	89.9	85.1	95.4	91.7	98.4	80.3	71.3	75.1	80.3	84.9	87.2	77.4	92.3	76.1	81.2	92.4	81.6	75	70.6	74.1	89	78.4	77.4	82.7	75.5	80.9	93.4	86.5	74.9	75.2	90.6	75.7	82.2	88.2	97.5	89	85	80.5	82	94.8	99.9	100	93	87.6	84.5	66.8	75.9	79.1	78.6	79.5	79.8	75.7	84.3	79.5	79.8	73.2	94.6	85.2	79.9	77.2	78	86.4	87.3	89	96.9	88.2	71.7	74.6	86.4	76	75.6	82.5	84.1	72.3	72.9	79.8	97.3	86.1	78.2	81	77.7	92.6	77.4	84.3	84.1	85.3	83.1	76.1	92.9	84.2	77.2	85.9	98.4	78.9	85.7	98.2	80.2	81.4	84.9	81.8	83.7	80.8	84.9	91.5	99.1	86.1	82.2	76.2	89.8	88.3	89.7	94.3	92.1	78.8	73.8	97.9	90.9	95.7	92.6	97.1	89.8	97.1	86.3	95	88.6	98.3	93.4	97.1	90.2	94.1	78.6	89.8	80.4	85.3	75.2	81.6	89.7	81.4	83.8	88.5	86.2	87.1	79.6	83	86	76.6	79.6	95.5	87.4	83.4	83.8	84.3	71.6	86.8	99.5	81.4	82.5	92.5	92.2	76.8	64.7	75.3	88.2	80.9	97.6	97.8	75.8	73.2	72.9	74.8	69.8	84	79.8	74.2	77	73.7	85.7	50	28	36	69	27	28	25	33	36	34	31	56	41	86	95	72	57	31	65	57	93	71	47	78	51	71	70	44	59	84	48	56	50	38	35	36	42	36	69	65	64	69	45	45	82	74	75	73	53	44	44	50	41	53	75	70	57	33	40	39	40	39	46	45	40	40	48	40	62	70	51	84	71	94	52	43	49	55	61	54	45	66	44	53	71	63	46	42	46	59	44	52	57	49	49	82	58	33	45	66	40	55	59	85	66	53	49	53	71	98	96	69	61	54	30	38	52	46	52	59	48	60	44	53	42	79	49	45	39	52	56	55	72	92	70	46	45	58	43	31	45	64	24	24	37	91	52	28	47	32	77	44	52	59	43	45	33	57	60	40	59	85	42	55	76	61	51	57	35	40	36	40	67	89	50	47	41	70	59	73	80	73	66	36	84	65	79	57	82	62	76	54	73	65	85	75	86	72	80	57	61	49	54	39	51	65	50	45	63	45	54	53	58	58	55	43	79	63	49	58	60	59	67	93	47	49	62	77	48	27	47	71	54	92	85	54	44	33	48	28	64	55	44	43	35	67	1.22	1.39	1.71	1.06	2.29	1.96	2.2	1.39	1.47	1.8	1.96	1.71	1.88	1.22	0.82	0.98	1.63	1.55	1.14	1.71	0.98	1.06	1.06	1.22	1.63	1.22	2.29	1.47	0.98	1.06	1.63	1.55	1.47	1.47	1.71	1.71	1.96	1.14	0.9	1.06	1.06	1.39	1.63	1.14	0.9	0.82	1.63	1.14	0.98	1.55	2.53	2.04	2.12	3.1	1.8	1.39	2.53	2.69	3.26	2.94	2.61	1.88	1.22	1.39	1.71	1.31	1.47	1.47	1.31	1.06	1.47	0.82	1.31	0.65	1.63	1.88	2.29	1.63	1.55	0.9	1.22	1.06	1.71	1.22	0.98	1.47	1.63	1.39	2.12	1.55	1.47	1.31	1.39	1.55	1.63	1.06	1.55	1.31	1.55	1.14	1.22	1.22	1.31	1.55	0.82	1.22	1.14	1.39	1.06	0.9	0.73	1.22	2.61	1.22	1.63	1.22	1.06	1.22	1.63	1.47	2.29	1.88	1.22	1.39	1.63	0.82	1.14	1.31	1.39	1.39	1.06	0.9	1.47	0.73	1.39	1.55	1.71	1.06	1.63	1.22	1.31	2.04	1.22	0.9	1.14	1.14	1.47	1.14	1.22	0.98	1.71	1.63	1.22	1.31	1.14	1.06	1.22	1.06	1.63	1.14	0.98	0.9	1.8	0.98	0.65	3.1	1.39	1.06	1.22	0.98	1.22	0.9	0.57	0.65	1.31	1.55	1.06	1.31	1.06	0.73	0.9	1.31	2.12	1.22	0.65	1.55	1.22	0.82	1.06	0.98	1.06	1.06	1.06	1.06	0.82	1.06	0.82	1.47	0.9	1.71	0.98	1.22	0.82	1.47	1.63	1.06	0.98	0.9	1.06	1.14	0.73	1.88	0.98	1.96	1.39	0.82	0.82	1.31	0.9	0.82	1.71	2.45	0.82	0.65	1.47	1.55	0.65	1.22	1.96	1.8	2.2	1.88	0.9	0.65	0.9	2.53	1.22	1.06	1.47	0.73	1.47	2.12	1.63	1.31	1.06	1.39	2.45	3.26	4.08	3.26	4.08	4.9	4.9	4.08	3.26	4.08	4.9	4.08	4.08	4.08	1.63	3.26	4.08	4.08	3.26	4.08	1.63	2.45	3.26	3.26	4.08	2.45	4.9	3.26	4.08	2.45	4.08	5.71	4.9	3.26	4.08	4.08	4.9	4.08	1.63	2.45	3.26	3.26	4.08	2.45	1.63	2.45	3.26	2.45	2.45	4.08	4.9	4.9	4.9	5.71	3.26	3.26	4.9	4.9	5.71	5.71	5.71	4.08	2.45	4.08	4.08	3.26	3.26	4.9	4.08	2.45	3.26	1.63	4.08	1.63	3.26	4.08	4.9	4.9	3.26	2.45	3.26	3.26	4.08	3.26	1.63	3.26	4.08	4.08	4.9	4.08	3.26	3.26	4.08	3.26	5.71	2.45	4.08	3.26	4.08	3.26	3.26	3.26	4.08	3.26	1.63	3.26	2.45	3.26	2.45	1.63	1.63	2.45	4.9	2.45	4.08	3.26	2.45	3.26	4.08	3.26	5.71	4.08	2.45	3.26	4.08	1.63	2.45	3.26	3.26	4.08	2.45	2.45	3.26	1.63	3.26	3.26	4.9	1.63	4.08	3.26	4.9	4.9	4.08	1.63	3.26	3.26	4.08	4.08	3.26	3.26	4.9	3.26	2.45	3.26	3.26	2.45	3.26	4.08	4.08	2.45	2.45	2.45	4.9	3.26	0.82	4.9	3.26	2.45	2.45	1.63	3.26	2.45	1.63	1.63	3.26	4.08	2.45	2.45	1.63	1.63	1.63	2.45	4.08	3.26	0.82	4.9	3.26	1.63	2.45	1.63	2.45	3.26	1.63	2.45	2.45	2.45	1.63	3.26	2.45	4.08	2.45	3.26	1.63	4.08	4.9	2.45	1.63	1.63	2.45	3.26	1.63	3.26	3.26	4.9	2.45	1.63	1.63	3.26	2.45	1.63	4.08	3.26	0.82	0.82	3.26	4.08	1.63	3.26	4.9	4.08	4.9	3.26	1.63	0.82	2.45	4.9	2.45	4.08	3.26	1.63	4.08	4.9	4.08	3.26	1.63	2.45	2.8	8.1	6	0.3	8.5	11.9	10.3	5.9	7	8.7	13	2.2	3.9	0	0	0	4.9	8.5	2.3	2.5	0	0	4.4	0	5.9	0	0.4	7.5	1	0.1	8.5	3.1	4.8	7.7	10.4	8.9	11.1	4.8	0.2	0.7	1.5	2	3.3	3.9	0	0	0.1	0.9	3.9	6.2	7.7	7.8	10.4	5.7	0	0.1	7	11.6	12.3	11.9	13.1	9.9	4.7	5.9	6.4	9.1	8.2	7.2	1	0.1	5.6	0.1	0.2	0	7.3	9.6	9.2	4.6	1.7	2.5	4.7	0.7	9.4	2	0.6	4.6	9.6	9.3	7.7	1.5	8	7.1	3.1	6.5	1.1	0	3.5	10	7.8	2.8	8	1.8	1.4	0	0.4	5.2	4.5	3.3	0.6	0	0	0.7	3	3.7	6.5	8.6	6.5	7.9	5.8	3	7.6	0	6.5	4.9	6	0.4	1.2	7.9	8	8.3	2.8	1.7	0.2	0	0.3	4.7	9.6	1.1	7.6	7.9	5.4	6.9	7.8	6.7	6.3	0	2.9	6	6.1	6.3	0	3.7	2.2	2	3.1	6.6	6.9	2.4	3.8	8.6	2.3	0	9.2	5.9	0.1	1.5	4.2	2.5	5.3	5.6	6.4	6	0	0	2.4	2.9	5.1	0.9	1.1	1.2	0	0.3	0.3	7	0	0.2	0	6.9	0.6	4.8	0.2	1.7	0.5	0.9	0.6	2.4	1.6	0	0	3.4	2.3	6.6	2.2	8.3	5	2.8	9	6.3	3.2	5.1	4.7	3.2	2.7	3.6	0	7.3	0.1	0.6	3.4	1	3	1.6	0.3	0	5.4	5.2	0.6	0	5.5	8.5	3.3	0.6	7	0	0	1.8	8.1	6.1	8.3	7.9	0.7	4.3	6	7.3	6.5	2.2	164.1	254	218.5	122.1	261.1	318.8	291.8	217.4	236.1	264.9	337.8	154.9	183.8	56.9	57	57	200.8	261.7	156.7	160.1	57	56.9	192.2	56.9	217.5	56.9	124.3	244.3	134.3	119	260.8	169.5	198.1	246.9	292.3	266.8	303.8	197.3	119.5	127.8	141.1	149.3	171	180.9	55.6	55.5	116.3	129.5	179.7	218.1	242.9	244.3	287.5	208.4	54.5	114	229.1	305.6	316.8	309.6	329.1	275.3	188.4	207.9	215.7	260	244.6	227.5	124.6	109.3	199.6	108.5	109.8	51.3	225.3	262.3	255.1	179.4	131.6	144.1	179.3	113.9	254	133.9	110.8	174.5	254	248.4	222	122.5	225.1	210	146	198.9	113.3	46.1	149.6	250.1	214.9	136.6	216.1	119.8	113	44	96.4	168.7	157.2	138.3	96.9	42.2	41.9	96.5	129.8	139.3	179.5	209.1	177.5	196.7	165.3	124.1	188.9	38.6	171.1	147.5	161.9	82.9	93.3	185	185.1	188	112.1	96.4	75.5	34.9	75.5	133	196.4	84	167.7	170.4	137.1	155.2	165.5	150.5	144.3	31.3	100.1	137.4	137.6	139	29.9	105.7	87	83.9	96.1	136.4	138.9	85.8	101.2	155.4	82.6	27	158.9	120.9	55.6	70.6	99.7	80.4	110.2	112.7	120.6	115.5	24.7	24.5	75.5	80.3	102.7	58.5	60.2	60.9	23.3	51	50.7	118.3	22.8	48.9	22.6	115.4	52.3	93.8	47.9	62.6	50.6	54.4	51.3	68.8	60.9	21.8	21.8	78.2	67.5	109.4	66.4	126	93.9	72.4	133.2	106.9	76.6	95.4	91.7	77.1	72.4	81.5	22.3	118.9	47.4	52.6	81	57.2	77.7	63.9	50.9	23.3	104	102.5	55.3	23.9	107.4	139.7	85.5	57.3	126.2	25	25.2	72.1	141.6	120.6	145.8	142.4	62.7	103.8	123.9	139.7	131.5	82.8	3.544	5.301	5.116	1.888	5.795	5.933	6.125	3.926	4.671	5.659	7.475	3.534	4.464	0.963	0.751	0.95	3.756	5.299	2.796	3.247	0.873	1.135	3.786	0.995	4.691	1.29	2.706	4.839	2.24	1.895	5.075	3.222	3.775	5.293	6.361	5.913	6.474	3.883	2.148	2.408	2.626	2.934	4.052	3.906	0.972	1.045	2.491	2.653	3.446	4.961	6.193	5.821	6.919	6.257	1.435	2.459	5.612	8.177	8.791	8.236	8.263	6.43	4.295	4.523	5.07	5.42	5.268	5.205	2.744	2.127	4.002	1.829	2.128	0.804	4.807	6.142	5.978	3.932	2.799	2.64	3.819	2.001	4.889	2.713	1.853	3.661	5.102	5.16	5.222	2.396	4.335	4.106	2.91	4.093	2.515	0.919	2.923	4.828	4.356	2.329	4.322	2.481	2.21	0.74	1.546	3.032	3.078	2.838	1.529	0.55	0.536	1.621	2.755	2.543	3.578	3.464	2.99	3.411	3.102	2.471	3.98	1.1	2.285	2.282	2.968	1.015	1.413	2.43	2.668	2.87	1.605	1.45	1.215	0.387	1.067	1.924	2.373	0.953	2.393	2.07	1.568	1.783	1.766	1.553	1.513	0.298	1.164	1.535	1.473	1.479	0.532	1.377	0.864	0.85	0.822	1.179	1.471	0.623	1.041	1.339	0.698	0.191	1.737	0.908	0.257	1.131	0.749	0.57	0.822	0.699	0.856	0.649	0.221	0.1	0.68	0.717	0.737	0.35	0.337	0.273	0.157	0.286	0.667	0.786	0.08	0.333	0.115	0.323	0.116	0.35	0.104	0.32	0.144	0.264	0.07	0.192	0.107	0.243	0.115	0.52	0.205	0.481	0.255	0.687	0.565	0.24	0.534	0.389	0.298	0.386	0.303	0.627	0.387	0.56	0.569	0.533	0.144	0.404	0.39	0.343	0.576	0.931	0.278	0.06	0.743	0.627	0.202	0.219	0.901	1.35	0.835	0.328	0.551	0.089	0.109	0.813	0.769	0.639	0.843	0.782	0.52	0.811	0.885	0.916	0.912	0.538	14.30861631	14.32217913	14.3349781	14.34700385	14.35824751	14.3687007	14.37835559	14.38720492	14.39524197	14.40246063	14.40885542	14.41442147	14.41915455	14.42305108	14.42610816	14.42832354	14.42969567	14.43022367	14.42990735	14.4287472	14.42674442	14.42390085	14.42021904	14.41570221	14.41035421	14.40417958	14.39718346	14.38937164	14.38075049	14.371327	14.3611087	14.35010369	14.33832058	14.3257685	14.31245705	14.29839628	14.2835967	14.26806919	14.25182502	14.23487581	14.21723351	14.19891036	14.17991886	14.16027177	14.13998204	14.11906281	14.0975274	14.07538923	14.05266185	14.02935889	14.00549403	13.98108097	13.95613345	13.93066518	13.90468983	13.87822103	13.85127233	13.82385719	13.79598897	13.76768089	13.73894604	13.70979735	13.68024759	13.65030934	13.619995	13.58931677	13.55828664	13.52691638	13.49521753	13.4632014	13.4308791	13.39826144	13.36535905	13.33218227	13.29874121	13.26504575	13.23110548	13.19692979	13.1625278	13.12790838	13.09308019	13.05805162	13.02283085	12.98742582	12.95184425	12.91609364	12.88018127	12.84411422	12.80789938	12.77154343	12.73505287	12.69843402	12.66169304	12.62483593	12.58786851	12.55079647	12.51362539	12.47636068	12.43900767	12.40157155	12.36405744	12.32647036	12.28881524	12.25109698	12.21332037	12.1754902	12.1376112	12.09968808	12.06172553	12.02372823	11.98570089	11.94764821	11.90957494	11.87148585	11.83338578	11.7952796	11.75717228	11.71906887	11.6809745	11.64289442	11.60483397	11.56679864	11.52879405	11.49082597	11.45290033	11.41502321	11.37720089	11.33943983	11.3017467	11.26412836	11.22659191	11.18914466	11.15179417	11.11454823	11.07741491	11.04040252	11.00351966	10.96677519	10.93017827	10.89373834	10.85746514	10.82136874	10.78545947	10.74974801	10.71424533	10.67896275	10.64391188	10.60910467	10.57455338	10.54027059	10.50626921	10.47256246	10.43916387	10.40608729	10.37334685	10.34095699	10.30893242	10.27728816	10.24603944	10.21520179	10.18479094	10.15482288	10.12531376	10.09627994	10.06773795	10.03970446	10.01219625	9.985230213	9.9588233	9.932992514	9.907754871	9.883127374	9.859126977	9.835770561	9.813074894	9.791056599	9.76973212	9.749117682	9.729229261	9.710082543	9.691692885	9.674075282	9.657244328	9.641214175	9.625998501	9.611610471	9.598062701	9.585367223	9.573535453	9.562578153	9.552505407	9.543326585	9.535050318	9.527684472	9.52123612	9.515711528	9.511116127	9.507454501	9.504730371	9.502946585	9.502105105	9.502207006	9.503252468	9.505240779	9.508170333	9.512038641	9.516842334	9.522577176	9.529238079	9.536819114	9.545313535	9.554713798	9.565011583	9.576197821	9.58826272	9.601195796	9.614985902	9.629621262	9.645089501	9.661377686	9.678472353	9.696359553	9.71502488	9.734453513	9.754630255	9.775539564	9.797165597	9.819492243	9.842503162	9.866181818	9.890511518	9.915475444	9.941056685	9.967238276	9.99400322	10.02133453	10.04921523	10.07762844	10.10655734	10.13598521	10.1658955	10.19627178	10.22709781	10.25835755	10.29003516	10.32211504
46751	F11	F11	1999	V396	29.9	57	25	NA	56	129	75_18_2	2_NA_9.7	20.6	21.4	21.9	17.2	18	15.7	17.6	17.1	19.2	20.4	22.1	21.7	23	18.7	15	17.3	19.2	20.6	18.5	19.7	20.2	20.4	21.4	19.3	22.6	20.1	20.8	20.4	18.4	21	21.1	18.9	19.8	22.3	23	23.3	22	22.4	22.2	22.3	23	22.7	24.2	24.3	19.7	21.5	23.7	24.6	24.3	25.4	25.4	25.5	25.9	26.2	23.2	23.8	24.9	26.3	26.5	26.3	26.3	26.1	26	25	25.6	25.2	25.6	26.4	24.7	23.6	24.2	23.3	23.6	22.3	25.1	26.1	25.5	24.5	23.3	23.2	24.5	22.4	20.9	21.8	21.3	24.3	22.7	23.8	25.1	22.8	22.3	22.9	22.4	22.6	21.3	21.4	23.2	23.2	22.9	22.1	24.3	23	23.6	20.7	19.6	22.6	23.7	23.6	21.9	20.3	20.6	22.2	23	22.4	18.7	19.3	20.7	21.3	21.1	21.2	21.9	14.7	13.5	16.2	18.3	17.4	16	13.8	15.4	17.6	17.7	19.5	17.5	14.3	14	10.5	9.4	10.4	14.2	12	11.5	10.1	7.7	8.7	10	10.8	11.9	11.2	11.1	11.3	14	10	8.1	7.8	7.1	9.1	10.4	9.6	9.5	7.5	8.6	12	11.5	9.1	9.3	6	3.3	4.8	5.9	4.8	5.3	4.6	5.9	8.9	10.6	6.4	4	3.6	2.8	3	3.5	5.3	1.6	2.5	5.1	6	-0.1	0.1	2.3	3.2	1.9	1.8	2.2	2.1	1.1	1.8	2.5	1.4	-0.6	-1.5	-2.1	-1.5	-1.4	-0.9	2.1	-0.2	-0.2	-0.6	1.9	1.1	0.7	2.2	2.1	5	2.5	1.2	4.6	6.4	1.3	2.2	4.5	0.7	1	5.2	5.2	1.7	1.5	2.2	2.2	3	-0.3	-4.7	-3.2	-1.1	1.8	-2	-4.5	-5.3	-4	-2.3	0.7	-1.4	-2.4	-0.6	0.3	-0.9	25.4	27.7	30.1	20.1	23.4	23	26.2	26.6	28	28	29.5	27.7	28.1	22.2	16.5	22.4	25.1	27.4	22.4	24.9	22.9	22.7	26.6	24.4	28.6	22	23.1	26.1	23.1	24.5	27.2	25.5	26.7	29.9	29.8	30	28.4	32	26.1	26.4	30.1	26.6	30.8	30.2	21.8	26	26.7	27.8	30.6	31.8	31.5	31.1	32.8	29.9	25	26.9	28.8	32.1	32.2	32.3	32.4	33.9	33.3	32	34.4	33.7	32.8	34.9	28.7	26.8	31.2	25.2	27.1	23	31.5	33.1	31	30.1	27.8	28.9	31.5	27.6	27.3	26.9	25.7	29.3	29.3	31.5	31.7	27.9	28.2	29.4	27.6	29.7	26.3	23.2	29.5	30.2	29.5	27.4	30.9	29.3	29.1	23.1	22.9	29.9	29.7	29.1	26.9	21.6	22.1	26.9	27.3	28.4	24.1	28.8	27.3	28.9	27.8	25.8	27.9	19.6	22.1	23.3	25	20.5	20.2	20.7	23.8	23.7	24.4	25.2	21.6	15.7	16.2	14.6	15.4	15.9	20.2	19.9	19.7	14.2	18	19.5	20.3	11.8	16.8	22.3	18.3	18.9	20.4	15	13.5	12.3	16.4	16.7	19.3	16	14.5	15.1	15.9	13.3	16.3	18.1	12	11.6	8	9	13.7	14.4	15.2	15.3	11	10.4	15.7	11.6	9.6	6.1	6.4	5.9	5.7	8	3.6	11.9	6.3	9.8	1	5.4	6.6	8.4	5.3	4.9	4.9	5	2.7	5.1	5.5	3	1	1.9	1.2	3.1	3.2	6.8	6.8	2.4	5.1	8.1	8.4	9.2	9	5	8.5	9.2	5.2	9.1	10.2	9.7	6.4	7	10.2	2.2	4.7	7.1	9.2	7.1	8.1	4.5	6.6	9.3	3	-3.4	0.7	1	3.5	0.6	-0.5	0.6	2.9	7.8	4.8	0.6	1.6	5.5	6.5	1.6	17.6	16.5	15.1	14.7	12.8	9	9.7	11.3	11.6	12.3	13.8	15.7	18.8	16.4	13.9	13.8	16.2	16.2	14.8	15.1	17.9	18.4	16.8	16.8	17.2	18.6	18.2	15	13.5	18.5	17.5	16.3	16.1	17.1	17.5	18.9	17.5	17.7	20.4	20.1	20.3	20.5	19.5	19.9	18.2	18.5	21.2	22.1	21.2	20.3	20.5	20.1	19.7	20.7	21.5	21.1	20.5	21	20.3	19.8	19.7	19.4	21.6	19.8	19.8	19.7	21	21.3	22.4	20.5	20.6	21.9	21.8	21.2	20.9	20.2	20.8	21.2	20.7	20.1	19.8	17.5	16.5	17	17.7	19.8	18	17.3	20.5	20.4	18.4	18	18.7	17	18.1	19.1	19.9	18.2	18.1	19.4	19.5	17.9	21.1	18.4	16.3	19	19.6	19.8	19.2	19.2	19.1	19.8	19.2	19	13.4	11.6	16.6	16.8	17.7	17.8	16.1	8.8	8.7	11	12.6	15.8	10.6	9.7	10.7	13.1	13.1	15.5	13.9	13.6	10.9	6	4.8	5.3	10.8	6.8	6.3	3.8	2.5	4.1	2.2	9.8	7.5	6.7	7.1	7.3	10.4	5.7	4.5	4.1	3.3	5.7	5.6	4.6	5.3	2.7	1	10.6	4.4	4.7	5.5	1.2	0.8	0.8	1.2	0.7	0.8	-0.2	1.4	7.2	7.5	1.1	-0.1	0.8	0.3	0.2	1.4	3.6	-2.7	-4.5	3.7	1.2	-1.9	-3.7	-1.6	0	-0.9	0.3	0.4	-0.6	0	-0.2	0.5	-0.1	-2.9	-4.3	-4.6	-4	-4.8	-7.1	-0.4	-1.6	-3.8	-4.7	-0.8	-2.4	-3	0	-3.1	2	-2.4	-3.4	-0.4	1	-1.9	-2.8	2.3	-1.6	-2.2	2.9	0.2	-1.5	-2.7	0.4	-0.8	-2.7	-3.7	-5.6	-6.6	-4.2	0.7	-4.8	-8.8	-9.9	-10	-10	-3.3	-4	-5.2	-5.3	-4	-5	0	0	0	11	0	0	0	3	0	0	0	6	1	34	19	10	1	0	0	2	34	9	1	53	0	41	95	3	1	41	2	3	0	0	0	0	0	3	37	4	10	0	0	0	16	10	0	1	3	0	1	0	0	0	9	3	0	0	0	0	0	0	0	0	1	12	0	0	1	9	4	13	9	24	2	0	0	0	5	3	0	16	0	0	6	0	0	0	7	9	8	0	0	0	0	5	6	0	0	15	0	0	30	114	1	0	0	4	21	123	140	16	27	0	0	0	0	0	0	0	8	0	0	0	0	42	0	0	0	0	0	0	0	4	3	0	0	0	0	0	0	0	0	0	0	31	12	0	0	0	34	0	0	0	0	0	0	1	0	0	0	17	0	0	38	1	2	0	0	0	0	0	0	7	1	0	0	2	0	0	0	2	0	0	1	4	13	0	2	0	3	0	2	0	3	0	8	1	4	0	2	0	1	0	0	1	0	0	0	0	0	0	0	1	0	0	3	11	0	0	9	0	4	14	3	0	6	3	0	0	1	7	0	5	0	0	0	0	0	0	0	0	0	0	0	3	17.2	16.7	16.9	18.2	12.4	11.3	12.1	14.5	15.4	15.6	15.9	20.1	20.3	20.8	16.8	18.7	18.3	16.9	17.7	18.7	23.5	22.2	19.3	21.5	20.6	21	21.4	17.4	18.7	24.3	19.7	17.9	18.5	18.3	18.9	19.7	18.4	21.6	24.4	24	25.4	24.3	23	23.4	21.8	24.1	26.1	27.3	26.4	24.5	23.2	24	23.2	23.3	25.7	25.7	23.8	21	21.7	22.1	22.6	24.2	25.3	24.5	24.3	24.6	25.5	25.6	26.4	26.2	25.7	27.3	26.7	26.5	25.6	24.1	24.5	24.7	24.3	24.8	23.8	25	18.8	21.2	23.4	24.8	20.7	20.8	23.6	24.7	21.1	21.6	22.4	20.7	20.5	23.8	24.6	21.3	21	24.1	23	23.1	25.7	23.8	20.3	23.3	23.6	23.9	24.9	23.8	24.26	24.9	24.6	22.9	14.4	17	19.3	19.9	19.9	20.1	19.9	14.1	12.3	14.7	15.4	18.8	15.5	12.6	13.5	15.7	17.5	19.8	17.8	15.8	14.1	9.1	8.8	10.9	12.3	10.6	11.2	10.4	7.6	8.2	9.8	12.6	12	10.4	10.7	10.4	14.8	9.5	9.1	8.9	8.6	9.6	9.6	11.1	10	8	9.6	13.8	10.7	9.9	11.5	7.5	6.3	7.3	7.6	7.2	7.2	7.2	8.5	11.3	11	7.9	6.2	7.1	6.6	6.8	7.4	8.2	5.4	5.4	8.6	8.5	5.8	5.7	7	6.9	6.8	6	6.8	6.3	6.5	6.5	7.1	6.1	5.5	4.3	4.7	4.4	4.7	4.3	5.8	5.4	4.9	4.9	6.2	5.7	5.6	5.7	5.9	7.5	5.6	5.3	8.1	8.4	5.6	6	7.1	4.6	5.7	8.8	7.2	5.7	6.3	6.6	5.5	4.9	4.5	3.8	3.9	5.5	6.8	4	3.2	3	3.4	3.6	5.4	4.4	3.8	4.5	4.6	4.9	7.06	8.79	9.38	1.42	8.24	6.54	8.03	5	6.85	8.37	10.7	5.86	7.79	0.77	0.25	1.05	3.95	7.36	3.6	4.25	0.17	1.77	6.19	0.89	6.82	2.53	3.16	6.57	2.46	0.57	5.32	3.94	4.59	8.63	9.19	8.91	8.04	5.49	2.36	2.93	2.69	3.29	7.2	6.98	1.15	1.54	3.2	3.63	3.98	7.94	9.24	8.63	10.21	10.71	2.73	3.78	7.69	13.21	12.92	12.11	11.61	9.61	8.31	7.18	8.53	7.46	7.33	8.82	4.71	2.93	4.5	1.31	2.43	0.43	6.27	9.71	8.13	6.04	4.31	3.63	6.94	2.09	5.92	4.92	1.93	5.58	6.89	8.68	8.27	3.05	5.83	6.32	4.69	6.72	4.83	1.69	3.83	7.13	6.92	2.5	7.38	4.99	3.43	0.61	2.51	4.12	5.7	5.23	1.38	0.02	0	1.86	3.49	4.19	7.17	5.39	5.11	5.43	5.12	5.08	6.38	2.63	3.17	3.72	5.63	1.07	2.68	3.18	4	4.43	2.75	2.87	2.2	0.5	1.89	3.6	2.99	1.71	3.89	3.43	2.37	1.96	2.91	3.05	2.48	0.35	1.93	2.9	2.51	2.99	1.19	2.78	1.7	1.68	1.49	1.96	3.01	0.85	1.87	2.37	1.57	0.23	2.87	1.66	0.22	1.85	1.44	1.3	1.69	1.4	1.71	1.28	0.79	0.1	1.78	1.71	1.93	0.81	0.87	0.78	0.45	0.71	1.46	1.91	0.18	0.85	0.26	0.45	0.21	0.79	0.21	0.96	0.36	0.81	0.11	0.46	0.21	0.66	0.35	1.17	0.54	1.07	0.81	1.42	1.31	0.62	1.12	0.95	0.81	0.91	0.83	1.46	1.21	1.22	1.71	1.36	0.38	1.21	1.11	1.16	1.32	1.83	0.87	0.05	1.65	1.21	0.51	0.56	1.66	2.68	1.48	0.51	0.92	0.14	0.16	1.27	1.17	1.12	1.14	1.56	1.03	1.11	1.32	1.35	1.64	0.82	70.9	65.5	64.3	92.7	60.1	63.4	60.1	74.4	69.2	65.1	59.8	77.4	72.3	96.5	98.5	94.7	82.3	69.6	83.1	81.5	99.3	92.6	75.7	96	75.1	89.3	87.1	72.6	88.4	97.7	78.7	82	80.1	68	67.3	68.9	69.6	79.7	91.2	89.1	90.4	88.1	76.2	77	95	94	89.1	88.3	86.9	75.5	71.5	73.5	69.4	68.5	90.4	87.2	75.6	61.4	62.7	64.6	66.1	71.6	75.3	77.3	74	76.7	77.7	74.4	84.8	89.9	85.1	95.4	91.7	98.4	80.3	71.3	75.1	80.3	84.9	87.2	77.4	92.3	76.1	81.2	92.4	81.6	75	70.6	74.1	89	78.4	77.4	82.7	75.5	80.9	93.4	86.5	74.9	75.2	90.6	75.7	82.2	88.2	97.5	89	85	80.5	82	94.8	99.9	100	93	87.6	84.5	66.8	75.9	79.1	78.6	79.5	79.8	75.7	84.3	79.5	79.8	73.2	94.6	85.2	79.9	77.2	78	86.4	87.3	89	96.9	88.2	71.7	74.6	86.4	76	75.6	82.5	84.1	72.3	72.9	79.8	97.3	86.1	78.2	81	77.7	92.6	77.4	84.3	84.1	85.3	83.1	76.1	92.9	84.2	77.2	85.9	98.4	78.9	85.7	98.2	80.2	81.4	84.9	81.8	83.7	80.8	84.9	91.5	99.1	86.1	82.2	76.2	89.8	88.3	89.7	94.3	92.1	78.8	73.8	97.9	90.9	95.7	92.6	97.1	89.8	97.1	86.3	95	88.6	98.3	93.4	97.1	90.2	94.1	78.6	89.8	80.4	85.3	75.2	81.6	89.7	81.4	83.8	88.5	86.2	87.1	79.6	83	86	76.6	79.6	95.5	87.4	83.4	83.8	84.3	71.6	86.8	99.5	81.4	82.5	92.5	92.2	76.8	64.7	75.3	88.2	80.9	97.6	97.8	75.8	73.2	72.9	74.8	69.8	84	79.8	74.2	77	73.7	85.7	50	28	36	69	27	28	25	33	36	34	31	56	41	86	95	72	57	31	65	57	93	71	47	78	51	71	70	44	59	84	48	56	50	38	35	36	42	36	69	65	64	69	45	45	82	74	75	73	53	44	44	50	41	53	75	70	57	33	40	39	40	39	46	45	40	40	48	40	62	70	51	84	71	94	52	43	49	55	61	54	45	66	44	53	71	63	46	42	46	59	44	52	57	49	49	82	58	33	45	66	40	55	59	85	66	53	49	53	71	98	96	69	61	54	30	38	52	46	52	59	48	60	44	53	42	79	49	45	39	52	56	55	72	92	70	46	45	58	43	31	45	64	24	24	37	91	52	28	47	32	77	44	52	59	43	45	33	57	60	40	59	85	42	55	76	61	51	57	35	40	36	40	67	89	50	47	41	70	59	73	80	73	66	36	84	65	79	57	82	62	76	54	73	65	85	75	86	72	80	57	61	49	54	39	51	65	50	45	63	45	54	53	58	58	55	43	79	63	49	58	60	59	67	93	47	49	62	77	48	27	47	71	54	92	85	54	44	33	48	28	64	55	44	43	35	67	1.22	1.39	1.71	1.06	2.29	1.96	2.2	1.39	1.47	1.8	1.96	1.71	1.88	1.22	0.82	0.98	1.63	1.55	1.14	1.71	0.98	1.06	1.06	1.22	1.63	1.22	2.29	1.47	0.98	1.06	1.63	1.55	1.47	1.47	1.71	1.71	1.96	1.14	0.9	1.06	1.06	1.39	1.63	1.14	0.9	0.82	1.63	1.14	0.98	1.55	2.53	2.04	2.12	3.1	1.8	1.39	2.53	2.69	3.26	2.94	2.61	1.88	1.22	1.39	1.71	1.31	1.47	1.47	1.31	1.06	1.47	0.82	1.31	0.65	1.63	1.88	2.29	1.63	1.55	0.9	1.22	1.06	1.71	1.22	0.98	1.47	1.63	1.39	2.12	1.55	1.47	1.31	1.39	1.55	1.63	1.06	1.55	1.31	1.55	1.14	1.22	1.22	1.31	1.55	0.82	1.22	1.14	1.39	1.06	0.9	0.73	1.22	2.61	1.22	1.63	1.22	1.06	1.22	1.63	1.47	2.29	1.88	1.22	1.39	1.63	0.82	1.14	1.31	1.39	1.39	1.06	0.9	1.47	0.73	1.39	1.55	1.71	1.06	1.63	1.22	1.31	2.04	1.22	0.9	1.14	1.14	1.47	1.14	1.22	0.98	1.71	1.63	1.22	1.31	1.14	1.06	1.22	1.06	1.63	1.14	0.98	0.9	1.8	0.98	0.65	3.1	1.39	1.06	1.22	0.98	1.22	0.9	0.57	0.65	1.31	1.55	1.06	1.31	1.06	0.73	0.9	1.31	2.12	1.22	0.65	1.55	1.22	0.82	1.06	0.98	1.06	1.06	1.06	1.06	0.82	1.06	0.82	1.47	0.9	1.71	0.98	1.22	0.82	1.47	1.63	1.06	0.98	0.9	1.06	1.14	0.73	1.88	0.98	1.96	1.39	0.82	0.82	1.31	0.9	0.82	1.71	2.45	0.82	0.65	1.47	1.55	0.65	1.22	1.96	1.8	2.2	1.88	0.9	0.65	0.9	2.53	1.22	1.06	1.47	0.73	1.47	2.12	1.63	1.31	1.06	1.39	2.45	3.26	4.08	3.26	4.08	4.9	4.9	4.08	3.26	4.08	4.9	4.08	4.08	4.08	1.63	3.26	4.08	4.08	3.26	4.08	1.63	2.45	3.26	3.26	4.08	2.45	4.9	3.26	4.08	2.45	4.08	5.71	4.9	3.26	4.08	4.08	4.9	4.08	1.63	2.45	3.26	3.26	4.08	2.45	1.63	2.45	3.26	2.45	2.45	4.08	4.9	4.9	4.9	5.71	3.26	3.26	4.9	4.9	5.71	5.71	5.71	4.08	2.45	4.08	4.08	3.26	3.26	4.9	4.08	2.45	3.26	1.63	4.08	1.63	3.26	4.08	4.9	4.9	3.26	2.45	3.26	3.26	4.08	3.26	1.63	3.26	4.08	4.08	4.9	4.08	3.26	3.26	4.08	3.26	5.71	2.45	4.08	3.26	4.08	3.26	3.26	3.26	4.08	3.26	1.63	3.26	2.45	3.26	2.45	1.63	1.63	2.45	4.9	2.45	4.08	3.26	2.45	3.26	4.08	3.26	5.71	4.08	2.45	3.26	4.08	1.63	2.45	3.26	3.26	4.08	2.45	2.45	3.26	1.63	3.26	3.26	4.9	1.63	4.08	3.26	4.9	4.9	4.08	1.63	3.26	3.26	4.08	4.08	3.26	3.26	4.9	3.26	2.45	3.26	3.26	2.45	3.26	4.08	4.08	2.45	2.45	2.45	4.9	3.26	0.82	4.9	3.26	2.45	2.45	1.63	3.26	2.45	1.63	1.63	3.26	4.08	2.45	2.45	1.63	1.63	1.63	2.45	4.08	3.26	0.82	4.9	3.26	1.63	2.45	1.63	2.45	3.26	1.63	2.45	2.45	2.45	1.63	3.26	2.45	4.08	2.45	3.26	1.63	4.08	4.9	2.45	1.63	1.63	2.45	3.26	1.63	3.26	3.26	4.9	2.45	1.63	1.63	3.26	2.45	1.63	4.08	3.26	0.82	0.82	3.26	4.08	1.63	3.26	4.9	4.08	4.9	3.26	1.63	0.82	2.45	4.9	2.45	4.08	3.26	1.63	4.08	4.9	4.08	3.26	1.63	2.45	2.8	8.1	6	0.3	8.5	11.9	10.3	5.9	7	8.7	13	2.2	3.9	0	0	0	4.9	8.5	2.3	2.5	0	0	4.4	0	5.9	0	0.4	7.5	1	0.1	8.5	3.1	4.8	7.7	10.4	8.9	11.1	4.8	0.2	0.7	1.5	2	3.3	3.9	0	0	0.1	0.9	3.9	6.2	7.7	7.8	10.4	5.7	0	0.1	7	11.6	12.3	11.9	13.1	9.9	4.7	5.9	6.4	9.1	8.2	7.2	1	0.1	5.6	0.1	0.2	0	7.3	9.6	9.2	4.6	1.7	2.5	4.7	0.7	9.4	2	0.6	4.6	9.6	9.3	7.7	1.5	8	7.1	3.1	6.5	1.1	0	3.5	10	7.8	2.8	8	1.8	1.4	0	0.4	5.2	4.5	3.3	0.6	0	0	0.7	3	3.7	6.5	8.6	6.5	7.9	5.8	3	7.6	0	6.5	4.9	6	0.4	1.2	7.9	8	8.3	2.8	1.7	0.2	0	0.3	4.7	9.6	1.1	7.6	7.9	5.4	6.9	7.8	6.7	6.3	0	2.9	6	6.1	6.3	0	3.7	2.2	2	3.1	6.6	6.9	2.4	3.8	8.6	2.3	0	9.2	5.9	0.1	1.5	4.2	2.5	5.3	5.6	6.4	6	0	0	2.4	2.9	5.1	0.9	1.1	1.2	0	0.3	0.3	7	0	0.2	0	6.9	0.6	4.8	0.2	1.7	0.5	0.9	0.6	2.4	1.6	0	0	3.4	2.3	6.6	2.2	8.3	5	2.8	9	6.3	3.2	5.1	4.7	3.2	2.7	3.6	0	7.3	0.1	0.6	3.4	1	3	1.6	0.3	0	5.4	5.2	0.6	0	5.5	8.5	3.3	0.6	7	0	0	1.8	8.1	6.1	8.3	7.9	0.7	4.3	6	7.3	6.5	2.2	164.1	254	218.5	122.1	261.1	318.8	291.8	217.4	236.1	264.9	337.8	154.9	183.8	56.9	57	57	200.8	261.7	156.7	160.1	57	56.9	192.2	56.9	217.5	56.9	124.3	244.3	134.3	119	260.8	169.5	198.1	246.9	292.3	266.8	303.8	197.3	119.5	127.8	141.1	149.3	171	180.9	55.6	55.5	116.3	129.5	179.7	218.1	242.9	244.3	287.5	208.4	54.5	114	229.1	305.6	316.8	309.6	329.1	275.3	188.4	207.9	215.7	260	244.6	227.5	124.6	109.3	199.6	108.5	109.8	51.3	225.3	262.3	255.1	179.4	131.6	144.1	179.3	113.9	254	133.9	110.8	174.5	254	248.4	222	122.5	225.1	210	146	198.9	113.3	46.1	149.6	250.1	214.9	136.6	216.1	119.8	113	44	96.4	168.7	157.2	138.3	96.9	42.2	41.9	96.5	129.8	139.3	179.5	209.1	177.5	196.7	165.3	124.1	188.9	38.6	171.1	147.5	161.9	82.9	93.3	185	185.1	188	112.1	96.4	75.5	34.9	75.5	133	196.4	84	167.7	170.4	137.1	155.2	165.5	150.5	144.3	31.3	100.1	137.4	137.6	139	29.9	105.7	87	83.9	96.1	136.4	138.9	85.8	101.2	155.4	82.6	27	158.9	120.9	55.6	70.6	99.7	80.4	110.2	112.7	120.6	115.5	24.7	24.5	75.5	80.3	102.7	58.5	60.2	60.9	23.3	51	50.7	118.3	22.8	48.9	22.6	115.4	52.3	93.8	47.9	62.6	50.6	54.4	51.3	68.8	60.9	21.8	21.8	78.2	67.5	109.4	66.4	126	93.9	72.4	133.2	106.9	76.6	95.4	91.7	77.1	72.4	81.5	22.3	118.9	47.4	52.6	81	57.2	77.7	63.9	50.9	23.3	104	102.5	55.3	23.9	107.4	139.7	85.5	57.3	126.2	25	25.2	72.1	141.6	120.6	145.8	142.4	62.7	103.8	123.9	139.7	131.5	82.8	3.544	5.301	5.116	1.888	5.795	5.933	6.125	3.926	4.671	5.659	7.475	3.534	4.464	0.963	0.751	0.95	3.756	5.299	2.796	3.247	0.873	1.135	3.786	0.995	4.691	1.29	2.706	4.839	2.24	1.895	5.075	3.222	3.775	5.293	6.361	5.913	6.474	3.883	2.148	2.408	2.626	2.934	4.052	3.906	0.972	1.045	2.491	2.653	3.446	4.961	6.193	5.821	6.919	6.257	1.435	2.459	5.612	8.177	8.791	8.236	8.263	6.43	4.295	4.523	5.07	5.42	5.268	5.205	2.744	2.127	4.002	1.829	2.128	0.804	4.807	6.142	5.978	3.932	2.799	2.64	3.819	2.001	4.889	2.713	1.853	3.661	5.102	5.16	5.222	2.396	4.335	4.106	2.91	4.093	2.515	0.919	2.923	4.828	4.356	2.329	4.322	2.481	2.21	0.74	1.546	3.032	3.078	2.838	1.529	0.55	0.536	1.621	2.755	2.543	3.578	3.464	2.99	3.411	3.102	2.471	3.98	1.1	2.285	2.282	2.968	1.015	1.413	2.43	2.668	2.87	1.605	1.45	1.215	0.387	1.067	1.924	2.373	0.953	2.393	2.07	1.568	1.783	1.766	1.553	1.513	0.298	1.164	1.535	1.473	1.479	0.532	1.377	0.864	0.85	0.822	1.179	1.471	0.623	1.041	1.339	0.698	0.191	1.737	0.908	0.257	1.131	0.749	0.57	0.822	0.699	0.856	0.649	0.221	0.1	0.68	0.717	0.737	0.35	0.337	0.273	0.157	0.286	0.667	0.786	0.08	0.333	0.115	0.323	0.116	0.35	0.104	0.32	0.144	0.264	0.07	0.192	0.107	0.243	0.115	0.52	0.205	0.481	0.255	0.687	0.565	0.24	0.534	0.389	0.298	0.386	0.303	0.627	0.387	0.56	0.569	0.533	0.144	0.404	0.39	0.343	0.576	0.931	0.278	0.06	0.743	0.627	0.202	0.219	0.901	1.35	0.835	0.328	0.551	0.089	0.109	0.813	0.769	0.639	0.843	0.782	0.52	0.811	0.885	0.916	0.912	0.538	14.30861631	14.32217913	14.3349781	14.34700385	14.35824751	14.3687007	14.37835559	14.38720492	14.39524197	14.40246063	14.40885542	14.41442147	14.41915455	14.42305108	14.42610816	14.42832354	14.42969567	14.43022367	14.42990735	14.4287472	14.42674442	14.42390085	14.42021904	14.41570221	14.41035421	14.40417958	14.39718346	14.38937164	14.38075049	14.371327	14.3611087	14.35010369	14.33832058	14.3257685	14.31245705	14.29839628	14.2835967	14.26806919	14.25182502	14.23487581	14.21723351	14.19891036	14.17991886	14.16027177	14.13998204	14.11906281	14.0975274	14.07538923	14.05266185	14.02935889	14.00549403	13.98108097	13.95613345	13.93066518	13.90468983	13.87822103	13.85127233	13.82385719	13.79598897	13.76768089	13.73894604	13.70979735	13.68024759	13.65030934	13.619995	13.58931677	13.55828664	13.52691638	13.49521753	13.4632014	13.4308791	13.39826144	13.36535905	13.33218227	13.29874121	13.26504575	13.23110548	13.19692979	13.1625278	13.12790838	13.09308019	13.05805162	13.02283085	12.98742582	12.95184425	12.91609364	12.88018127	12.84411422	12.80789938	12.77154343	12.73505287	12.69843402	12.66169304	12.62483593	12.58786851	12.55079647	12.51362539	12.47636068	12.43900767	12.40157155	12.36405744	12.32647036	12.28881524	12.25109698	12.21332037	12.1754902	12.1376112	12.09968808	12.06172553	12.02372823	11.98570089	11.94764821	11.90957494	11.87148585	11.83338578	11.7952796	11.75717228	11.71906887	11.6809745	11.64289442	11.60483397	11.56679864	11.52879405	11.49082597	11.45290033	11.41502321	11.37720089	11.33943983	11.3017467	11.26412836	11.22659191	11.18914466	11.15179417	11.11454823	11.07741491	11.04040252	11.00351966	10.96677519	10.93017827	10.89373834	10.85746514	10.82136874	10.78545947	10.74974801	10.71424533	10.67896275	10.64391188	10.60910467	10.57455338	10.54027059	10.50626921	10.47256246	10.43916387	10.40608729	10.37334685	10.34095699	10.30893242	10.27728816	10.24603944	10.21520179	10.18479094	10.15482288	10.12531376	10.09627994	10.06773795	10.03970446	10.01219625	9.985230213	9.9588233	9.932992514	9.907754871	9.883127374	9.859126977	9.835770561	9.813074894	9.791056599	9.76973212	9.749117682	9.729229261	9.710082543	9.691692885	9.674075282	9.657244328	9.641214175	9.625998501	9.611610471	9.598062701	9.585367223	9.573535453	9.562578153	9.552505407	9.543326585	9.535050318	9.527684472	9.52123612	9.515711528	9.511116127	9.507454501	9.504730371	9.502946585	9.502105105	9.502207006	9.503252468	9.505240779	9.508170333	9.512038641	9.516842334	9.522577176	9.529238079	9.536819114	9.545313535	9.554713798	9.565011583	9.576197821	9.58826272	9.601195796	9.614985902	9.629621262	9.645089501	9.661377686	9.678472353	9.696359553	9.71502488	9.734453513	9.754630255	9.775539564	9.797165597	9.819492243	9.842503162	9.866181818	9.890511518	9.915475444	9.941056685	9.967238276	9.99400322	10.02133453	10.04921523	10.07762844	10.10655734	10.13598521	10.1658955	10.19627178	10.22709781	10.25835755	10.29003516	10.32211504
46752	F11	F11	1999	V199	10.2	61	16.5	NA	59	104	75_18_2	2_NA_9.7	20.6	21.4	21.9	17.2	18	15.7	17.6	17.1	19.2	20.4	22.1	21.7	23	18.7	15	17.3	19.2	20.6	18.5	19.7	20.2	20.4	21.4	19.3	22.6	20.1	20.8	20.4	18.4	21	21.1	18.9	19.8	22.3	23	23.3	22	22.4	22.2	22.3	23	22.7	24.2	24.3	19.7	21.5	23.7	24.6	24.3	25.4	25.4	25.5	25.9	26.2	23.2	23.8	24.9	26.3	26.5	26.3	26.3	26.1	26	25	25.6	25.2	25.6	26.4	24.7	23.6	24.2	23.3	23.6	22.3	25.1	26.1	25.5	24.5	23.3	23.2	24.5	22.4	20.9	21.8	21.3	24.3	22.7	23.8	25.1	22.8	22.3	22.9	22.4	22.6	21.3	21.4	23.2	23.2	22.9	22.1	24.3	23	23.6	20.7	19.6	22.6	23.7	23.6	21.9	20.3	20.6	22.2	23	22.4	18.7	19.3	20.7	21.3	21.1	21.2	21.9	14.7	13.5	16.2	18.3	17.4	16	13.8	15.4	17.6	17.7	19.5	17.5	14.3	14	10.5	9.4	10.4	14.2	12	11.5	10.1	7.7	8.7	10	10.8	11.9	11.2	11.1	11.3	14	10	8.1	7.8	7.1	9.1	10.4	9.6	9.5	7.5	8.6	12	11.5	9.1	9.3	6	3.3	4.8	5.9	4.8	5.3	4.6	5.9	8.9	10.6	6.4	4	3.6	2.8	3	3.5	5.3	1.6	2.5	5.1	6	-0.1	0.1	2.3	3.2	1.9	1.8	2.2	2.1	1.1	1.8	2.5	1.4	-0.6	-1.5	-2.1	-1.5	-1.4	-0.9	2.1	-0.2	-0.2	-0.6	1.9	1.1	0.7	2.2	2.1	5	2.5	1.2	4.6	6.4	1.3	2.2	4.5	0.7	1	5.2	5.2	1.7	1.5	2.2	2.2	3	-0.3	-4.7	-3.2	-1.1	1.8	-2	-4.5	-5.3	-4	-2.3	0.7	-1.4	-2.4	-0.6	0.3	-0.9	25.4	27.7	30.1	20.1	23.4	23	26.2	26.6	28	28	29.5	27.7	28.1	22.2	16.5	22.4	25.1	27.4	22.4	24.9	22.9	22.7	26.6	24.4	28.6	22	23.1	26.1	23.1	24.5	27.2	25.5	26.7	29.9	29.8	30	28.4	32	26.1	26.4	30.1	26.6	30.8	30.2	21.8	26	26.7	27.8	30.6	31.8	31.5	31.1	32.8	29.9	25	26.9	28.8	32.1	32.2	32.3	32.4	33.9	33.3	32	34.4	33.7	32.8	34.9	28.7	26.8	31.2	25.2	27.1	23	31.5	33.1	31	30.1	27.8	28.9	31.5	27.6	27.3	26.9	25.7	29.3	29.3	31.5	31.7	27.9	28.2	29.4	27.6	29.7	26.3	23.2	29.5	30.2	29.5	27.4	30.9	29.3	29.1	23.1	22.9	29.9	29.7	29.1	26.9	21.6	22.1	26.9	27.3	28.4	24.1	28.8	27.3	28.9	27.8	25.8	27.9	19.6	22.1	23.3	25	20.5	20.2	20.7	23.8	23.7	24.4	25.2	21.6	15.7	16.2	14.6	15.4	15.9	20.2	19.9	19.7	14.2	18	19.5	20.3	11.8	16.8	22.3	18.3	18.9	20.4	15	13.5	12.3	16.4	16.7	19.3	16	14.5	15.1	15.9	13.3	16.3	18.1	12	11.6	8	9	13.7	14.4	15.2	15.3	11	10.4	15.7	11.6	9.6	6.1	6.4	5.9	5.7	8	3.6	11.9	6.3	9.8	1	5.4	6.6	8.4	5.3	4.9	4.9	5	2.7	5.1	5.5	3	1	1.9	1.2	3.1	3.2	6.8	6.8	2.4	5.1	8.1	8.4	9.2	9	5	8.5	9.2	5.2	9.1	10.2	9.7	6.4	7	10.2	2.2	4.7	7.1	9.2	7.1	8.1	4.5	6.6	9.3	3	-3.4	0.7	1	3.5	0.6	-0.5	0.6	2.9	7.8	4.8	0.6	1.6	5.5	6.5	1.6	17.6	16.5	15.1	14.7	12.8	9	9.7	11.3	11.6	12.3	13.8	15.7	18.8	16.4	13.9	13.8	16.2	16.2	14.8	15.1	17.9	18.4	16.8	16.8	17.2	18.6	18.2	15	13.5	18.5	17.5	16.3	16.1	17.1	17.5	18.9	17.5	17.7	20.4	20.1	20.3	20.5	19.5	19.9	18.2	18.5	21.2	22.1	21.2	20.3	20.5	20.1	19.7	20.7	21.5	21.1	20.5	21	20.3	19.8	19.7	19.4	21.6	19.8	19.8	19.7	21	21.3	22.4	20.5	20.6	21.9	21.8	21.2	20.9	20.2	20.8	21.2	20.7	20.1	19.8	17.5	16.5	17	17.7	19.8	18	17.3	20.5	20.4	18.4	18	18.7	17	18.1	19.1	19.9	18.2	18.1	19.4	19.5	17.9	21.1	18.4	16.3	19	19.6	19.8	19.2	19.2	19.1	19.8	19.2	19	13.4	11.6	16.6	16.8	17.7	17.8	16.1	8.8	8.7	11	12.6	15.8	10.6	9.7	10.7	13.1	13.1	15.5	13.9	13.6	10.9	6	4.8	5.3	10.8	6.8	6.3	3.8	2.5	4.1	2.2	9.8	7.5	6.7	7.1	7.3	10.4	5.7	4.5	4.1	3.3	5.7	5.6	4.6	5.3	2.7	1	10.6	4.4	4.7	5.5	1.2	0.8	0.8	1.2	0.7	0.8	-0.2	1.4	7.2	7.5	1.1	-0.1	0.8	0.3	0.2	1.4	3.6	-2.7	-4.5	3.7	1.2	-1.9	-3.7	-1.6	0	-0.9	0.3	0.4	-0.6	0	-0.2	0.5	-0.1	-2.9	-4.3	-4.6	-4	-4.8	-7.1	-0.4	-1.6	-3.8	-4.7	-0.8	-2.4	-3	0	-3.1	2	-2.4	-3.4	-0.4	1	-1.9	-2.8	2.3	-1.6	-2.2	2.9	0.2	-1.5	-2.7	0.4	-0.8	-2.7	-3.7	-5.6	-6.6	-4.2	0.7	-4.8	-8.8	-9.9	-10	-10	-3.3	-4	-5.2	-5.3	-4	-5	0	0	0	11	0	0	0	3	0	0	0	6	1	34	19	10	1	0	0	2	34	9	1	53	0	41	95	3	1	41	2	3	0	0	0	0	0	3	37	4	10	0	0	0	16	10	0	1	3	0	1	0	0	0	9	3	0	0	0	0	0	0	0	0	1	12	0	0	1	9	4	13	9	24	2	0	0	0	5	3	0	16	0	0	6	0	0	0	7	9	8	0	0	0	0	5	6	0	0	15	0	0	30	114	1	0	0	4	21	123	140	16	27	0	0	0	0	0	0	0	8	0	0	0	0	42	0	0	0	0	0	0	0	4	3	0	0	0	0	0	0	0	0	0	0	31	12	0	0	0	34	0	0	0	0	0	0	1	0	0	0	17	0	0	38	1	2	0	0	0	0	0	0	7	1	0	0	2	0	0	0	2	0	0	1	4	13	0	2	0	3	0	2	0	3	0	8	1	4	0	2	0	1	0	0	1	0	0	0	0	0	0	0	1	0	0	3	11	0	0	9	0	4	14	3	0	6	3	0	0	1	7	0	5	0	0	0	0	0	0	0	0	0	0	0	3	17.2	16.7	16.9	18.2	12.4	11.3	12.1	14.5	15.4	15.6	15.9	20.1	20.3	20.8	16.8	18.7	18.3	16.9	17.7	18.7	23.5	22.2	19.3	21.5	20.6	21	21.4	17.4	18.7	24.3	19.7	17.9	18.5	18.3	18.9	19.7	18.4	21.6	24.4	24	25.4	24.3	23	23.4	21.8	24.1	26.1	27.3	26.4	24.5	23.2	24	23.2	23.3	25.7	25.7	23.8	21	21.7	22.1	22.6	24.2	25.3	24.5	24.3	24.6	25.5	25.6	26.4	26.2	25.7	27.3	26.7	26.5	25.6	24.1	24.5	24.7	24.3	24.8	23.8	25	18.8	21.2	23.4	24.8	20.7	20.8	23.6	24.7	21.1	21.6	22.4	20.7	20.5	23.8	24.6	21.3	21	24.1	23	23.1	25.7	23.8	20.3	23.3	23.6	23.9	24.9	23.8	24.26	24.9	24.6	22.9	14.4	17	19.3	19.9	19.9	20.1	19.9	14.1	12.3	14.7	15.4	18.8	15.5	12.6	13.5	15.7	17.5	19.8	17.8	15.8	14.1	9.1	8.8	10.9	12.3	10.6	11.2	10.4	7.6	8.2	9.8	12.6	12	10.4	10.7	10.4	14.8	9.5	9.1	8.9	8.6	9.6	9.6	11.1	10	8	9.6	13.8	10.7	9.9	11.5	7.5	6.3	7.3	7.6	7.2	7.2	7.2	8.5	11.3	11	7.9	6.2	7.1	6.6	6.8	7.4	8.2	5.4	5.4	8.6	8.5	5.8	5.7	7	6.9	6.8	6	6.8	6.3	6.5	6.5	7.1	6.1	5.5	4.3	4.7	4.4	4.7	4.3	5.8	5.4	4.9	4.9	6.2	5.7	5.6	5.7	5.9	7.5	5.6	5.3	8.1	8.4	5.6	6	7.1	4.6	5.7	8.8	7.2	5.7	6.3	6.6	5.5	4.9	4.5	3.8	3.9	5.5	6.8	4	3.2	3	3.4	3.6	5.4	4.4	3.8	4.5	4.6	4.9	7.06	8.79	9.38	1.42	8.24	6.54	8.03	5	6.85	8.37	10.7	5.86	7.79	0.77	0.25	1.05	3.95	7.36	3.6	4.25	0.17	1.77	6.19	0.89	6.82	2.53	3.16	6.57	2.46	0.57	5.32	3.94	4.59	8.63	9.19	8.91	8.04	5.49	2.36	2.93	2.69	3.29	7.2	6.98	1.15	1.54	3.2	3.63	3.98	7.94	9.24	8.63	10.21	10.71	2.73	3.78	7.69	13.21	12.92	12.11	11.61	9.61	8.31	7.18	8.53	7.46	7.33	8.82	4.71	2.93	4.5	1.31	2.43	0.43	6.27	9.71	8.13	6.04	4.31	3.63	6.94	2.09	5.92	4.92	1.93	5.58	6.89	8.68	8.27	3.05	5.83	6.32	4.69	6.72	4.83	1.69	3.83	7.13	6.92	2.5	7.38	4.99	3.43	0.61	2.51	4.12	5.7	5.23	1.38	0.02	0	1.86	3.49	4.19	7.17	5.39	5.11	5.43	5.12	5.08	6.38	2.63	3.17	3.72	5.63	1.07	2.68	3.18	4	4.43	2.75	2.87	2.2	0.5	1.89	3.6	2.99	1.71	3.89	3.43	2.37	1.96	2.91	3.05	2.48	0.35	1.93	2.9	2.51	2.99	1.19	2.78	1.7	1.68	1.49	1.96	3.01	0.85	1.87	2.37	1.57	0.23	2.87	1.66	0.22	1.85	1.44	1.3	1.69	1.4	1.71	1.28	0.79	0.1	1.78	1.71	1.93	0.81	0.87	0.78	0.45	0.71	1.46	1.91	0.18	0.85	0.26	0.45	0.21	0.79	0.21	0.96	0.36	0.81	0.11	0.46	0.21	0.66	0.35	1.17	0.54	1.07	0.81	1.42	1.31	0.62	1.12	0.95	0.81	0.91	0.83	1.46	1.21	1.22	1.71	1.36	0.38	1.21	1.11	1.16	1.32	1.83	0.87	0.05	1.65	1.21	0.51	0.56	1.66	2.68	1.48	0.51	0.92	0.14	0.16	1.27	1.17	1.12	1.14	1.56	1.03	1.11	1.32	1.35	1.64	0.82	70.9	65.5	64.3	92.7	60.1	63.4	60.1	74.4	69.2	65.1	59.8	77.4	72.3	96.5	98.5	94.7	82.3	69.6	83.1	81.5	99.3	92.6	75.7	96	75.1	89.3	87.1	72.6	88.4	97.7	78.7	82	80.1	68	67.3	68.9	69.6	79.7	91.2	89.1	90.4	88.1	76.2	77	95	94	89.1	88.3	86.9	75.5	71.5	73.5	69.4	68.5	90.4	87.2	75.6	61.4	62.7	64.6	66.1	71.6	75.3	77.3	74	76.7	77.7	74.4	84.8	89.9	85.1	95.4	91.7	98.4	80.3	71.3	75.1	80.3	84.9	87.2	77.4	92.3	76.1	81.2	92.4	81.6	75	70.6	74.1	89	78.4	77.4	82.7	75.5	80.9	93.4	86.5	74.9	75.2	90.6	75.7	82.2	88.2	97.5	89	85	80.5	82	94.8	99.9	100	93	87.6	84.5	66.8	75.9	79.1	78.6	79.5	79.8	75.7	84.3	79.5	79.8	73.2	94.6	85.2	79.9	77.2	78	86.4	87.3	89	96.9	88.2	71.7	74.6	86.4	76	75.6	82.5	84.1	72.3	72.9	79.8	97.3	86.1	78.2	81	77.7	92.6	77.4	84.3	84.1	85.3	83.1	76.1	92.9	84.2	77.2	85.9	98.4	78.9	85.7	98.2	80.2	81.4	84.9	81.8	83.7	80.8	84.9	91.5	99.1	86.1	82.2	76.2	89.8	88.3	89.7	94.3	92.1	78.8	73.8	97.9	90.9	95.7	92.6	97.1	89.8	97.1	86.3	95	88.6	98.3	93.4	97.1	90.2	94.1	78.6	89.8	80.4	85.3	75.2	81.6	89.7	81.4	83.8	88.5	86.2	87.1	79.6	83	86	76.6	79.6	95.5	87.4	83.4	83.8	84.3	71.6	86.8	99.5	81.4	82.5	92.5	92.2	76.8	64.7	75.3	88.2	80.9	97.6	97.8	75.8	73.2	72.9	74.8	69.8	84	79.8	74.2	77	73.7	85.7	50	28	36	69	27	28	25	33	36	34	31	56	41	86	95	72	57	31	65	57	93	71	47	78	51	71	70	44	59	84	48	56	50	38	35	36	42	36	69	65	64	69	45	45	82	74	75	73	53	44	44	50	41	53	75	70	57	33	40	39	40	39	46	45	40	40	48	40	62	70	51	84	71	94	52	43	49	55	61	54	45	66	44	53	71	63	46	42	46	59	44	52	57	49	49	82	58	33	45	66	40	55	59	85	66	53	49	53	71	98	96	69	61	54	30	38	52	46	52	59	48	60	44	53	42	79	49	45	39	52	56	55	72	92	70	46	45	58	43	31	45	64	24	24	37	91	52	28	47	32	77	44	52	59	43	45	33	57	60	40	59	85	42	55	76	61	51	57	35	40	36	40	67	89	50	47	41	70	59	73	80	73	66	36	84	65	79	57	82	62	76	54	73	65	85	75	86	72	80	57	61	49	54	39	51	65	50	45	63	45	54	53	58	58	55	43	79	63	49	58	60	59	67	93	47	49	62	77	48	27	47	71	54	92	85	54	44	33	48	28	64	55	44	43	35	67	1.22	1.39	1.71	1.06	2.29	1.96	2.2	1.39	1.47	1.8	1.96	1.71	1.88	1.22	0.82	0.98	1.63	1.55	1.14	1.71	0.98	1.06	1.06	1.22	1.63	1.22	2.29	1.47	0.98	1.06	1.63	1.55	1.47	1.47	1.71	1.71	1.96	1.14	0.9	1.06	1.06	1.39	1.63	1.14	0.9	0.82	1.63	1.14	0.98	1.55	2.53	2.04	2.12	3.1	1.8	1.39	2.53	2.69	3.26	2.94	2.61	1.88	1.22	1.39	1.71	1.31	1.47	1.47	1.31	1.06	1.47	0.82	1.31	0.65	1.63	1.88	2.29	1.63	1.55	0.9	1.22	1.06	1.71	1.22	0.98	1.47	1.63	1.39	2.12	1.55	1.47	1.31	1.39	1.55	1.63	1.06	1.55	1.31	1.55	1.14	1.22	1.22	1.31	1.55	0.82	1.22	1.14	1.39	1.06	0.9	0.73	1.22	2.61	1.22	1.63	1.22	1.06	1.22	1.63	1.47	2.29	1.88	1.22	1.39	1.63	0.82	1.14	1.31	1.39	1.39	1.06	0.9	1.47	0.73	1.39	1.55	1.71	1.06	1.63	1.22	1.31	2.04	1.22	0.9	1.14	1.14	1.47	1.14	1.22	0.98	1.71	1.63	1.22	1.31	1.14	1.06	1.22	1.06	1.63	1.14	0.98	0.9	1.8	0.98	0.65	3.1	1.39	1.06	1.22	0.98	1.22	0.9	0.57	0.65	1.31	1.55	1.06	1.31	1.06	0.73	0.9	1.31	2.12	1.22	0.65	1.55	1.22	0.82	1.06	0.98	1.06	1.06	1.06	1.06	0.82	1.06	0.82	1.47	0.9	1.71	0.98	1.22	0.82	1.47	1.63	1.06	0.98	0.9	1.06	1.14	0.73	1.88	0.98	1.96	1.39	0.82	0.82	1.31	0.9	0.82	1.71	2.45	0.82	0.65	1.47	1.55	0.65	1.22	1.96	1.8	2.2	1.88	0.9	0.65	0.9	2.53	1.22	1.06	1.47	0.73	1.47	2.12	1.63	1.31	1.06	1.39	2.45	3.26	4.08	3.26	4.08	4.9	4.9	4.08	3.26	4.08	4.9	4.08	4.08	4.08	1.63	3.26	4.08	4.08	3.26	4.08	1.63	2.45	3.26	3.26	4.08	2.45	4.9	3.26	4.08	2.45	4.08	5.71	4.9	3.26	4.08	4.08	4.9	4.08	1.63	2.45	3.26	3.26	4.08	2.45	1.63	2.45	3.26	2.45	2.45	4.08	4.9	4.9	4.9	5.71	3.26	3.26	4.9	4.9	5.71	5.71	5.71	4.08	2.45	4.08	4.08	3.26	3.26	4.9	4.08	2.45	3.26	1.63	4.08	1.63	3.26	4.08	4.9	4.9	3.26	2.45	3.26	3.26	4.08	3.26	1.63	3.26	4.08	4.08	4.9	4.08	3.26	3.26	4.08	3.26	5.71	2.45	4.08	3.26	4.08	3.26	3.26	3.26	4.08	3.26	1.63	3.26	2.45	3.26	2.45	1.63	1.63	2.45	4.9	2.45	4.08	3.26	2.45	3.26	4.08	3.26	5.71	4.08	2.45	3.26	4.08	1.63	2.45	3.26	3.26	4.08	2.45	2.45	3.26	1.63	3.26	3.26	4.9	1.63	4.08	3.26	4.9	4.9	4.08	1.63	3.26	3.26	4.08	4.08	3.26	3.26	4.9	3.26	2.45	3.26	3.26	2.45	3.26	4.08	4.08	2.45	2.45	2.45	4.9	3.26	0.82	4.9	3.26	2.45	2.45	1.63	3.26	2.45	1.63	1.63	3.26	4.08	2.45	2.45	1.63	1.63	1.63	2.45	4.08	3.26	0.82	4.9	3.26	1.63	2.45	1.63	2.45	3.26	1.63	2.45	2.45	2.45	1.63	3.26	2.45	4.08	2.45	3.26	1.63	4.08	4.9	2.45	1.63	1.63	2.45	3.26	1.63	3.26	3.26	4.9	2.45	1.63	1.63	3.26	2.45	1.63	4.08	3.26	0.82	0.82	3.26	4.08	1.63	3.26	4.9	4.08	4.9	3.26	1.63	0.82	2.45	4.9	2.45	4.08	3.26	1.63	4.08	4.9	4.08	3.26	1.63	2.45	2.8	8.1	6	0.3	8.5	11.9	10.3	5.9	7	8.7	13	2.2	3.9	0	0	0	4.9	8.5	2.3	2.5	0	0	4.4	0	5.9	0	0.4	7.5	1	0.1	8.5	3.1	4.8	7.7	10.4	8.9	11.1	4.8	0.2	0.7	1.5	2	3.3	3.9	0	0	0.1	0.9	3.9	6.2	7.7	7.8	10.4	5.7	0	0.1	7	11.6	12.3	11.9	13.1	9.9	4.7	5.9	6.4	9.1	8.2	7.2	1	0.1	5.6	0.1	0.2	0	7.3	9.6	9.2	4.6	1.7	2.5	4.7	0.7	9.4	2	0.6	4.6	9.6	9.3	7.7	1.5	8	7.1	3.1	6.5	1.1	0	3.5	10	7.8	2.8	8	1.8	1.4	0	0.4	5.2	4.5	3.3	0.6	0	0	0.7	3	3.7	6.5	8.6	6.5	7.9	5.8	3	7.6	0	6.5	4.9	6	0.4	1.2	7.9	8	8.3	2.8	1.7	0.2	0	0.3	4.7	9.6	1.1	7.6	7.9	5.4	6.9	7.8	6.7	6.3	0	2.9	6	6.1	6.3	0	3.7	2.2	2	3.1	6.6	6.9	2.4	3.8	8.6	2.3	0	9.2	5.9	0.1	1.5	4.2	2.5	5.3	5.6	6.4	6	0	0	2.4	2.9	5.1	0.9	1.1	1.2	0	0.3	0.3	7	0	0.2	0	6.9	0.6	4.8	0.2	1.7	0.5	0.9	0.6	2.4	1.6	0	0	3.4	2.3	6.6	2.2	8.3	5	2.8	9	6.3	3.2	5.1	4.7	3.2	2.7	3.6	0	7.3	0.1	0.6	3.4	1	3	1.6	0.3	0	5.4	5.2	0.6	0	5.5	8.5	3.3	0.6	7	0	0	1.8	8.1	6.1	8.3	7.9	0.7	4.3	6	7.3	6.5	2.2	164.1	254	218.5	122.1	261.1	318.8	291.8	217.4	236.1	264.9	337.8	154.9	183.8	56.9	57	57	200.8	261.7	156.7	160.1	57	56.9	192.2	56.9	217.5	56.9	124.3	244.3	134.3	119	260.8	169.5	198.1	246.9	292.3	266.8	303.8	197.3	119.5	127.8	141.1	149.3	171	180.9	55.6	55.5	116.3	129.5	179.7	218.1	242.9	244.3	287.5	208.4	54.5	114	229.1	305.6	316.8	309.6	329.1	275.3	188.4	207.9	215.7	260	244.6	227.5	124.6	109.3	199.6	108.5	109.8	51.3	225.3	262.3	255.1	179.4	131.6	144.1	179.3	113.9	254	133.9	110.8	174.5	254	248.4	222	122.5	225.1	210	146	198.9	113.3	46.1	149.6	250.1	214.9	136.6	216.1	119.8	113	44	96.4	168.7	157.2	138.3	96.9	42.2	41.9	96.5	129.8	139.3	179.5	209.1	177.5	196.7	165.3	124.1	188.9	38.6	171.1	147.5	161.9	82.9	93.3	185	185.1	188	112.1	96.4	75.5	34.9	75.5	133	196.4	84	167.7	170.4	137.1	155.2	165.5	150.5	144.3	31.3	100.1	137.4	137.6	139	29.9	105.7	87	83.9	96.1	136.4	138.9	85.8	101.2	155.4	82.6	27	158.9	120.9	55.6	70.6	99.7	80.4	110.2	112.7	120.6	115.5	24.7	24.5	75.5	80.3	102.7	58.5	60.2	60.9	23.3	51	50.7	118.3	22.8	48.9	22.6	115.4	52.3	93.8	47.9	62.6	50.6	54.4	51.3	68.8	60.9	21.8	21.8	78.2	67.5	109.4	66.4	126	93.9	72.4	133.2	106.9	76.6	95.4	91.7	77.1	72.4	81.5	22.3	118.9	47.4	52.6	81	57.2	77.7	63.9	50.9	23.3	104	102.5	55.3	23.9	107.4	139.7	85.5	57.3	126.2	25	25.2	72.1	141.6	120.6	145.8	142.4	62.7	103.8	123.9	139.7	131.5	82.8	3.544	5.301	5.116	1.888	5.795	5.933	6.125	3.926	4.671	5.659	7.475	3.534	4.464	0.963	0.751	0.95	3.756	5.299	2.796	3.247	0.873	1.135	3.786	0.995	4.691	1.29	2.706	4.839	2.24	1.895	5.075	3.222	3.775	5.293	6.361	5.913	6.474	3.883	2.148	2.408	2.626	2.934	4.052	3.906	0.972	1.045	2.491	2.653	3.446	4.961	6.193	5.821	6.919	6.257	1.435	2.459	5.612	8.177	8.791	8.236	8.263	6.43	4.295	4.523	5.07	5.42	5.268	5.205	2.744	2.127	4.002	1.829	2.128	0.804	4.807	6.142	5.978	3.932	2.799	2.64	3.819	2.001	4.889	2.713	1.853	3.661	5.102	5.16	5.222	2.396	4.335	4.106	2.91	4.093	2.515	0.919	2.923	4.828	4.356	2.329	4.322	2.481	2.21	0.74	1.546	3.032	3.078	2.838	1.529	0.55	0.536	1.621	2.755	2.543	3.578	3.464	2.99	3.411	3.102	2.471	3.98	1.1	2.285	2.282	2.968	1.015	1.413	2.43	2.668	2.87	1.605	1.45	1.215	0.387	1.067	1.924	2.373	0.953	2.393	2.07	1.568	1.783	1.766	1.553	1.513	0.298	1.164	1.535	1.473	1.479	0.532	1.377	0.864	0.85	0.822	1.179	1.471	0.623	1.041	1.339	0.698	0.191	1.737	0.908	0.257	1.131	0.749	0.57	0.822	0.699	0.856	0.649	0.221	0.1	0.68	0.717	0.737	0.35	0.337	0.273	0.157	0.286	0.667	0.786	0.08	0.333	0.115	0.323	0.116	0.35	0.104	0.32	0.144	0.264	0.07	0.192	0.107	0.243	0.115	0.52	0.205	0.481	0.255	0.687	0.565	0.24	0.534	0.389	0.298	0.386	0.303	0.627	0.387	0.56	0.569	0.533	0.144	0.404	0.39	0.343	0.576	0.931	0.278	0.06	0.743	0.627	0.202	0.219	0.901	1.35	0.835	0.328	0.551	0.089	0.109	0.813	0.769	0.639	0.843	0.782	0.52	0.811	0.885	0.916	0.912	0.538	14.30861631	14.32217913	14.3349781	14.34700385	14.35824751	14.3687007	14.37835559	14.38720492	14.39524197	14.40246063	14.40885542	14.41442147	14.41915455	14.42305108	14.42610816	14.42832354	14.42969567	14.43022367	14.42990735	14.4287472	14.42674442	14.42390085	14.42021904	14.41570221	14.41035421	14.40417958	14.39718346	14.38937164	14.38075049	14.371327	14.3611087	14.35010369	14.33832058	14.3257685	14.31245705	14.29839628	14.2835967	14.26806919	14.25182502	14.23487581	14.21723351	14.19891036	14.17991886	14.16027177	14.13998204	14.11906281	14.0975274	14.07538923	14.05266185	14.02935889	14.00549403	13.98108097	13.95613345	13.93066518	13.90468983	13.87822103	13.85127233	13.82385719	13.79598897	13.76768089	13.73894604	13.70979735	13.68024759	13.65030934	13.619995	13.58931677	13.55828664	13.52691638	13.49521753	13.4632014	13.4308791	13.39826144	13.36535905	13.33218227	13.29874121	13.26504575	13.23110548	13.19692979	13.1625278	13.12790838	13.09308019	13.05805162	13.02283085	12.98742582	12.95184425	12.91609364	12.88018127	12.84411422	12.80789938	12.77154343	12.73505287	12.69843402	12.66169304	12.62483593	12.58786851	12.55079647	12.51362539	12.47636068	12.43900767	12.40157155	12.36405744	12.32647036	12.28881524	12.25109698	12.21332037	12.1754902	12.1376112	12.09968808	12.06172553	12.02372823	11.98570089	11.94764821	11.90957494	11.87148585	11.83338578	11.7952796	11.75717228	11.71906887	11.6809745	11.64289442	11.60483397	11.56679864	11.52879405	11.49082597	11.45290033	11.41502321	11.37720089	11.33943983	11.3017467	11.26412836	11.22659191	11.18914466	11.15179417	11.11454823	11.07741491	11.04040252	11.00351966	10.96677519	10.93017827	10.89373834	10.85746514	10.82136874	10.78545947	10.74974801	10.71424533	10.67896275	10.64391188	10.60910467	10.57455338	10.54027059	10.50626921	10.47256246	10.43916387	10.40608729	10.37334685	10.34095699	10.30893242	10.27728816	10.24603944	10.21520179	10.18479094	10.15482288	10.12531376	10.09627994	10.06773795	10.03970446	10.01219625	9.985230213	9.9588233	9.932992514	9.907754871	9.883127374	9.859126977	9.835770561	9.813074894	9.791056599	9.76973212	9.749117682	9.729229261	9.710082543	9.691692885	9.674075282	9.657244328	9.641214175	9.625998501	9.611610471	9.598062701	9.585367223	9.573535453	9.562578153	9.552505407	9.543326585	9.535050318	9.527684472	9.52123612	9.515711528	9.511116127	9.507454501	9.504730371	9.502946585	9.502105105	9.502207006	9.503252468	9.505240779	9.508170333	9.512038641	9.516842334	9.522577176	9.529238079	9.536819114	9.545313535	9.554713798	9.565011583	9.576197821	9.58826272	9.601195796	9.614985902	9.629621262	9.645089501	9.661377686	9.678472353	9.696359553	9.71502488	9.734453513	9.754630255	9.775539564	9.797165597	9.819492243	9.842503162	9.866181818	9.890511518	9.915475444	9.941056685	9.967238276	9.99400322	10.02133453	10.04921523	10.07762844	10.10655734	10.13598521	10.1658955	10.19627178	10.22709781	10.25835755	10.29003516	10.32211504
46753	F11	F11	1999	V265	10.4	49	11.3	NA	55	95	75_18_2	2_NA_9.7	20.6	21.4	21.9	17.2	18	15.7	17.6	17.1	19.2	20.4	22.1	21.7	23	18.7	15	17.3	19.2	20.6	18.5	19.7	20.2	20.4	21.4	19.3	22.6	20.1	20.8	20.4	18.4	21	21.1	18.9	19.8	22.3	23	23.3	22	22.4	22.2	22.3	23	22.7	24.2	24.3	19.7	21.5	23.7	24.6	24.3	25.4	25.4	25.5	25.9	26.2	23.2	23.8	24.9	26.3	26.5	26.3	26.3	26.1	26	25	25.6	25.2	25.6	26.4	24.7	23.6	24.2	23.3	23.6	22.3	25.1	26.1	25.5	24.5	23.3	23.2	24.5	22.4	20.9	21.8	21.3	24.3	22.7	23.8	25.1	22.8	22.3	22.9	22.4	22.6	21.3	21.4	23.2	23.2	22.9	22.1	24.3	23	23.6	20.7	19.6	22.6	23.7	23.6	21.9	20.3	20.6	22.2	23	22.4	18.7	19.3	20.7	21.3	21.1	21.2	21.9	14.7	13.5	16.2	18.3	17.4	16	13.8	15.4	17.6	17.7	19.5	17.5	14.3	14	10.5	9.4	10.4	14.2	12	11.5	10.1	7.7	8.7	10	10.8	11.9	11.2	11.1	11.3	14	10	8.1	7.8	7.1	9.1	10.4	9.6	9.5	7.5	8.6	12	11.5	9.1	9.3	6	3.3	4.8	5.9	4.8	5.3	4.6	5.9	8.9	10.6	6.4	4	3.6	2.8	3	3.5	5.3	1.6	2.5	5.1	6	-0.1	0.1	2.3	3.2	1.9	1.8	2.2	2.1	1.1	1.8	2.5	1.4	-0.6	-1.5	-2.1	-1.5	-1.4	-0.9	2.1	-0.2	-0.2	-0.6	1.9	1.1	0.7	2.2	2.1	5	2.5	1.2	4.6	6.4	1.3	2.2	4.5	0.7	1	5.2	5.2	1.7	1.5	2.2	2.2	3	-0.3	-4.7	-3.2	-1.1	1.8	-2	-4.5	-5.3	-4	-2.3	0.7	-1.4	-2.4	-0.6	0.3	-0.9	25.4	27.7	30.1	20.1	23.4	23	26.2	26.6	28	28	29.5	27.7	28.1	22.2	16.5	22.4	25.1	27.4	22.4	24.9	22.9	22.7	26.6	24.4	28.6	22	23.1	26.1	23.1	24.5	27.2	25.5	26.7	29.9	29.8	30	28.4	32	26.1	26.4	30.1	26.6	30.8	30.2	21.8	26	26.7	27.8	30.6	31.8	31.5	31.1	32.8	29.9	25	26.9	28.8	32.1	32.2	32.3	32.4	33.9	33.3	32	34.4	33.7	32.8	34.9	28.7	26.8	31.2	25.2	27.1	23	31.5	33.1	31	30.1	27.8	28.9	31.5	27.6	27.3	26.9	25.7	29.3	29.3	31.5	31.7	27.9	28.2	29.4	27.6	29.7	26.3	23.2	29.5	30.2	29.5	27.4	30.9	29.3	29.1	23.1	22.9	29.9	29.7	29.1	26.9	21.6	22.1	26.9	27.3	28.4	24.1	28.8	27.3	28.9	27.8	25.8	27.9	19.6	22.1	23.3	25	20.5	20.2	20.7	23.8	23.7	24.4	25.2	21.6	15.7	16.2	14.6	15.4	15.9	20.2	19.9	19.7	14.2	18	19.5	20.3	11.8	16.8	22.3	18.3	18.9	20.4	15	13.5	12.3	16.4	16.7	19.3	16	14.5	15.1	15.9	13.3	16.3	18.1	12	11.6	8	9	13.7	14.4	15.2	15.3	11	10.4	15.7	11.6	9.6	6.1	6.4	5.9	5.7	8	3.6	11.9	6.3	9.8	1	5.4	6.6	8.4	5.3	4.9	4.9	5	2.7	5.1	5.5	3	1	1.9	1.2	3.1	3.2	6.8	6.8	2.4	5.1	8.1	8.4	9.2	9	5	8.5	9.2	5.2	9.1	10.2	9.7	6.4	7	10.2	2.2	4.7	7.1	9.2	7.1	8.1	4.5	6.6	9.3	3	-3.4	0.7	1	3.5	0.6	-0.5	0.6	2.9	7.8	4.8	0.6	1.6	5.5	6.5	1.6	17.6	16.5	15.1	14.7	12.8	9	9.7	11.3	11.6	12.3	13.8	15.7	18.8	16.4	13.9	13.8	16.2	16.2	14.8	15.1	17.9	18.4	16.8	16.8	17.2	18.6	18.2	15	13.5	18.5	17.5	16.3	16.1	17.1	17.5	18.9	17.5	17.7	20.4	20.1	20.3	20.5	19.5	19.9	18.2	18.5	21.2	22.1	21.2	20.3	20.5	20.1	19.7	20.7	21.5	21.1	20.5	21	20.3	19.8	19.7	19.4	21.6	19.8	19.8	19.7	21	21.3	22.4	20.5	20.6	21.9	21.8	21.2	20.9	20.2	20.8	21.2	20.7	20.1	19.8	17.5	16.5	17	17.7	19.8	18	17.3	20.5	20.4	18.4	18	18.7	17	18.1	19.1	19.9	18.2	18.1	19.4	19.5	17.9	21.1	18.4	16.3	19	19.6	19.8	19.2	19.2	19.1	19.8	19.2	19	13.4	11.6	16.6	16.8	17.7	17.8	16.1	8.8	8.7	11	12.6	15.8	10.6	9.7	10.7	13.1	13.1	15.5	13.9	13.6	10.9	6	4.8	5.3	10.8	6.8	6.3	3.8	2.5	4.1	2.2	9.8	7.5	6.7	7.1	7.3	10.4	5.7	4.5	4.1	3.3	5.7	5.6	4.6	5.3	2.7	1	10.6	4.4	4.7	5.5	1.2	0.8	0.8	1.2	0.7	0.8	-0.2	1.4	7.2	7.5	1.1	-0.1	0.8	0.3	0.2	1.4	3.6	-2.7	-4.5	3.7	1.2	-1.9	-3.7	-1.6	0	-0.9	0.3	0.4	-0.6	0	-0.2	0.5	-0.1	-2.9	-4.3	-4.6	-4	-4.8	-7.1	-0.4	-1.6	-3.8	-4.7	-0.8	-2.4	-3	0	-3.1	2	-2.4	-3.4	-0.4	1	-1.9	-2.8	2.3	-1.6	-2.2	2.9	0.2	-1.5	-2.7	0.4	-0.8	-2.7	-3.7	-5.6	-6.6	-4.2	0.7	-4.8	-8.8	-9.9	-10	-10	-3.3	-4	-5.2	-5.3	-4	-5	0	0	0	11	0	0	0	3	0	0	0	6	1	34	19	10	1	0	0	2	34	9	1	53	0	41	95	3	1	41	2	3	0	0	0	0	0	3	37	4	10	0	0	0	16	10	0	1	3	0	1	0	0	0	9	3	0	0	0	0	0	0	0	0	1	12	0	0	1	9	4	13	9	24	2	0	0	0	5	3	0	16	0	0	6	0	0	0	7	9	8	0	0	0	0	5	6	0	0	15	0	0	30	114	1	0	0	4	21	123	140	16	27	0	0	0	0	0	0	0	8	0	0	0	0	42	0	0	0	0	0	0	0	4	3	0	0	0	0	0	0	0	0	0	0	31	12	0	0	0	34	0	0	0	0	0	0	1	0	0	0	17	0	0	38	1	2	0	0	0	0	0	0	7	1	0	0	2	0	0	0	2	0	0	1	4	13	0	2	0	3	0	2	0	3	0	8	1	4	0	2	0	1	0	0	1	0	0	0	0	0	0	0	1	0	0	3	11	0	0	9	0	4	14	3	0	6	3	0	0	1	7	0	5	0	0	0	0	0	0	0	0	0	0	0	3	17.2	16.7	16.9	18.2	12.4	11.3	12.1	14.5	15.4	15.6	15.9	20.1	20.3	20.8	16.8	18.7	18.3	16.9	17.7	18.7	23.5	22.2	19.3	21.5	20.6	21	21.4	17.4	18.7	24.3	19.7	17.9	18.5	18.3	18.9	19.7	18.4	21.6	24.4	24	25.4	24.3	23	23.4	21.8	24.1	26.1	27.3	26.4	24.5	23.2	24	23.2	23.3	25.7	25.7	23.8	21	21.7	22.1	22.6	24.2	25.3	24.5	24.3	24.6	25.5	25.6	26.4	26.2	25.7	27.3	26.7	26.5	25.6	24.1	24.5	24.7	24.3	24.8	23.8	25	18.8	21.2	23.4	24.8	20.7	20.8	23.6	24.7	21.1	21.6	22.4	20.7	20.5	23.8	24.6	21.3	21	24.1	23	23.1	25.7	23.8	20.3	23.3	23.6	23.9	24.9	23.8	24.26	24.9	24.6	22.9	14.4	17	19.3	19.9	19.9	20.1	19.9	14.1	12.3	14.7	15.4	18.8	15.5	12.6	13.5	15.7	17.5	19.8	17.8	15.8	14.1	9.1	8.8	10.9	12.3	10.6	11.2	10.4	7.6	8.2	9.8	12.6	12	10.4	10.7	10.4	14.8	9.5	9.1	8.9	8.6	9.6	9.6	11.1	10	8	9.6	13.8	10.7	9.9	11.5	7.5	6.3	7.3	7.6	7.2	7.2	7.2	8.5	11.3	11	7.9	6.2	7.1	6.6	6.8	7.4	8.2	5.4	5.4	8.6	8.5	5.8	5.7	7	6.9	6.8	6	6.8	6.3	6.5	6.5	7.1	6.1	5.5	4.3	4.7	4.4	4.7	4.3	5.8	5.4	4.9	4.9	6.2	5.7	5.6	5.7	5.9	7.5	5.6	5.3	8.1	8.4	5.6	6	7.1	4.6	5.7	8.8	7.2	5.7	6.3	6.6	5.5	4.9	4.5	3.8	3.9	5.5	6.8	4	3.2	3	3.4	3.6	5.4	4.4	3.8	4.5	4.6	4.9	7.06	8.79	9.38	1.42	8.24	6.54	8.03	5	6.85	8.37	10.7	5.86	7.79	0.77	0.25	1.05	3.95	7.36	3.6	4.25	0.17	1.77	6.19	0.89	6.82	2.53	3.16	6.57	2.46	0.57	5.32	3.94	4.59	8.63	9.19	8.91	8.04	5.49	2.36	2.93	2.69	3.29	7.2	6.98	1.15	1.54	3.2	3.63	3.98	7.94	9.24	8.63	10.21	10.71	2.73	3.78	7.69	13.21	12.92	12.11	11.61	9.61	8.31	7.18	8.53	7.46	7.33	8.82	4.71	2.93	4.5	1.31	2.43	0.43	6.27	9.71	8.13	6.04	4.31	3.63	6.94	2.09	5.92	4.92	1.93	5.58	6.89	8.68	8.27	3.05	5.83	6.32	4.69	6.72	4.83	1.69	3.83	7.13	6.92	2.5	7.38	4.99	3.43	0.61	2.51	4.12	5.7	5.23	1.38	0.02	0	1.86	3.49	4.19	7.17	5.39	5.11	5.43	5.12	5.08	6.38	2.63	3.17	3.72	5.63	1.07	2.68	3.18	4	4.43	2.75	2.87	2.2	0.5	1.89	3.6	2.99	1.71	3.89	3.43	2.37	1.96	2.91	3.05	2.48	0.35	1.93	2.9	2.51	2.99	1.19	2.78	1.7	1.68	1.49	1.96	3.01	0.85	1.87	2.37	1.57	0.23	2.87	1.66	0.22	1.85	1.44	1.3	1.69	1.4	1.71	1.28	0.79	0.1	1.78	1.71	1.93	0.81	0.87	0.78	0.45	0.71	1.46	1.91	0.18	0.85	0.26	0.45	0.21	0.79	0.21	0.96	0.36	0.81	0.11	0.46	0.21	0.66	0.35	1.17	0.54	1.07	0.81	1.42	1.31	0.62	1.12	0.95	0.81	0.91	0.83	1.46	1.21	1.22	1.71	1.36	0.38	1.21	1.11	1.16	1.32	1.83	0.87	0.05	1.65	1.21	0.51	0.56	1.66	2.68	1.48	0.51	0.92	0.14	0.16	1.27	1.17	1.12	1.14	1.56	1.03	1.11	1.32	1.35	1.64	0.82	70.9	65.5	64.3	92.7	60.1	63.4	60.1	74.4	69.2	65.1	59.8	77.4	72.3	96.5	98.5	94.7	82.3	69.6	83.1	81.5	99.3	92.6	75.7	96	75.1	89.3	87.1	72.6	88.4	97.7	78.7	82	80.1	68	67.3	68.9	69.6	79.7	91.2	89.1	90.4	88.1	76.2	77	95	94	89.1	88.3	86.9	75.5	71.5	73.5	69.4	68.5	90.4	87.2	75.6	61.4	62.7	64.6	66.1	71.6	75.3	77.3	74	76.7	77.7	74.4	84.8	89.9	85.1	95.4	91.7	98.4	80.3	71.3	75.1	80.3	84.9	87.2	77.4	92.3	76.1	81.2	92.4	81.6	75	70.6	74.1	89	78.4	77.4	82.7	75.5	80.9	93.4	86.5	74.9	75.2	90.6	75.7	82.2	88.2	97.5	89	85	80.5	82	94.8	99.9	100	93	87.6	84.5	66.8	75.9	79.1	78.6	79.5	79.8	75.7	84.3	79.5	79.8	73.2	94.6	85.2	79.9	77.2	78	86.4	87.3	89	96.9	88.2	71.7	74.6	86.4	76	75.6	82.5	84.1	72.3	72.9	79.8	97.3	86.1	78.2	81	77.7	92.6	77.4	84.3	84.1	85.3	83.1	76.1	92.9	84.2	77.2	85.9	98.4	78.9	85.7	98.2	80.2	81.4	84.9	81.8	83.7	80.8	84.9	91.5	99.1	86.1	82.2	76.2	89.8	88.3	89.7	94.3	92.1	78.8	73.8	97.9	90.9	95.7	92.6	97.1	89.8	97.1	86.3	95	88.6	98.3	93.4	97.1	90.2	94.1	78.6	89.8	80.4	85.3	75.2	81.6	89.7	81.4	83.8	88.5	86.2	87.1	79.6	83	86	76.6	79.6	95.5	87.4	83.4	83.8	84.3	71.6	86.8	99.5	81.4	82.5	92.5	92.2	76.8	64.7	75.3	88.2	80.9	97.6	97.8	75.8	73.2	72.9	74.8	69.8	84	79.8	74.2	77	73.7	85.7	50	28	36	69	27	28	25	33	36	34	31	56	41	86	95	72	57	31	65	57	93	71	47	78	51	71	70	44	59	84	48	56	50	38	35	36	42	36	69	65	64	69	45	45	82	74	75	73	53	44	44	50	41	53	75	70	57	33	40	39	40	39	46	45	40	40	48	40	62	70	51	84	71	94	52	43	49	55	61	54	45	66	44	53	71	63	46	42	46	59	44	52	57	49	49	82	58	33	45	66	40	55	59	85	66	53	49	53	71	98	96	69	61	54	30	38	52	46	52	59	48	60	44	53	42	79	49	45	39	52	56	55	72	92	70	46	45	58	43	31	45	64	24	24	37	91	52	28	47	32	77	44	52	59	43	45	33	57	60	40	59	85	42	55	76	61	51	57	35	40	36	40	67	89	50	47	41	70	59	73	80	73	66	36	84	65	79	57	82	62	76	54	73	65	85	75	86	72	80	57	61	49	54	39	51	65	50	45	63	45	54	53	58	58	55	43	79	63	49	58	60	59	67	93	47	49	62	77	48	27	47	71	54	92	85	54	44	33	48	28	64	55	44	43	35	67	1.22	1.39	1.71	1.06	2.29	1.96	2.2	1.39	1.47	1.8	1.96	1.71	1.88	1.22	0.82	0.98	1.63	1.55	1.14	1.71	0.98	1.06	1.06	1.22	1.63	1.22	2.29	1.47	0.98	1.06	1.63	1.55	1.47	1.47	1.71	1.71	1.96	1.14	0.9	1.06	1.06	1.39	1.63	1.14	0.9	0.82	1.63	1.14	0.98	1.55	2.53	2.04	2.12	3.1	1.8	1.39	2.53	2.69	3.26	2.94	2.61	1.88	1.22	1.39	1.71	1.31	1.47	1.47	1.31	1.06	1.47	0.82	1.31	0.65	1.63	1.88	2.29	1.63	1.55	0.9	1.22	1.06	1.71	1.22	0.98	1.47	1.63	1.39	2.12	1.55	1.47	1.31	1.39	1.55	1.63	1.06	1.55	1.31	1.55	1.14	1.22	1.22	1.31	1.55	0.82	1.22	1.14	1.39	1.06	0.9	0.73	1.22	2.61	1.22	1.63	1.22	1.06	1.22	1.63	1.47	2.29	1.88	1.22	1.39	1.63	0.82	1.14	1.31	1.39	1.39	1.06	0.9	1.47	0.73	1.39	1.55	1.71	1.06	1.63	1.22	1.31	2.04	1.22	0.9	1.14	1.14	1.47	1.14	1.22	0.98	1.71	1.63	1.22	1.31	1.14	1.06	1.22	1.06	1.63	1.14	0.98	0.9	1.8	0.98	0.65	3.1	1.39	1.06	1.22	0.98	1.22	0.9	0.57	0.65	1.31	1.55	1.06	1.31	1.06	0.73	0.9	1.31	2.12	1.22	0.65	1.55	1.22	0.82	1.06	0.98	1.06	1.06	1.06	1.06	0.82	1.06	0.82	1.47	0.9	1.71	0.98	1.22	0.82	1.47	1.63	1.06	0.98	0.9	1.06	1.14	0.73	1.88	0.98	1.96	1.39	0.82	0.82	1.31	0.9	0.82	1.71	2.45	0.82	0.65	1.47	1.55	0.65	1.22	1.96	1.8	2.2	1.88	0.9	0.65	0.9	2.53	1.22	1.06	1.47	0.73	1.47	2.12	1.63	1.31	1.06	1.39	2.45	3.26	4.08	3.26	4.08	4.9	4.9	4.08	3.26	4.08	4.9	4.08	4.08	4.08	1.63	3.26	4.08	4.08	3.26	4.08	1.63	2.45	3.26	3.26	4.08	2.45	4.9	3.26	4.08	2.45	4.08	5.71	4.9	3.26	4.08	4.08	4.9	4.08	1.63	2.45	3.26	3.26	4.08	2.45	1.63	2.45	3.26	2.45	2.45	4.08	4.9	4.9	4.9	5.71	3.26	3.26	4.9	4.9	5.71	5.71	5.71	4.08	2.45	4.08	4.08	3.26	3.26	4.9	4.08	2.45	3.26	1.63	4.08	1.63	3.26	4.08	4.9	4.9	3.26	2.45	3.26	3.26	4.08	3.26	1.63	3.26	4.08	4.08	4.9	4.08	3.26	3.26	4.08	3.26	5.71	2.45	4.08	3.26	4.08	3.26	3.26	3.26	4.08	3.26	1.63	3.26	2.45	3.26	2.45	1.63	1.63	2.45	4.9	2.45	4.08	3.26	2.45	3.26	4.08	3.26	5.71	4.08	2.45	3.26	4.08	1.63	2.45	3.26	3.26	4.08	2.45	2.45	3.26	1.63	3.26	3.26	4.9	1.63	4.08	3.26	4.9	4.9	4.08	1.63	3.26	3.26	4.08	4.08	3.26	3.26	4.9	3.26	2.45	3.26	3.26	2.45	3.26	4.08	4.08	2.45	2.45	2.45	4.9	3.26	0.82	4.9	3.26	2.45	2.45	1.63	3.26	2.45	1.63	1.63	3.26	4.08	2.45	2.45	1.63	1.63	1.63	2.45	4.08	3.26	0.82	4.9	3.26	1.63	2.45	1.63	2.45	3.26	1.63	2.45	2.45	2.45	1.63	3.26	2.45	4.08	2.45	3.26	1.63	4.08	4.9	2.45	1.63	1.63	2.45	3.26	1.63	3.26	3.26	4.9	2.45	1.63	1.63	3.26	2.45	1.63	4.08	3.26	0.82	0.82	3.26	4.08	1.63	3.26	4.9	4.08	4.9	3.26	1.63	0.82	2.45	4.9	2.45	4.08	3.26	1.63	4.08	4.9	4.08	3.26	1.63	2.45	2.8	8.1	6	0.3	8.5	11.9	10.3	5.9	7	8.7	13	2.2	3.9	0	0	0	4.9	8.5	2.3	2.5	0	0	4.4	0	5.9	0	0.4	7.5	1	0.1	8.5	3.1	4.8	7.7	10.4	8.9	11.1	4.8	0.2	0.7	1.5	2	3.3	3.9	0	0	0.1	0.9	3.9	6.2	7.7	7.8	10.4	5.7	0	0.1	7	11.6	12.3	11.9	13.1	9.9	4.7	5.9	6.4	9.1	8.2	7.2	1	0.1	5.6	0.1	0.2	0	7.3	9.6	9.2	4.6	1.7	2.5	4.7	0.7	9.4	2	0.6	4.6	9.6	9.3	7.7	1.5	8	7.1	3.1	6.5	1.1	0	3.5	10	7.8	2.8	8	1.8	1.4	0	0.4	5.2	4.5	3.3	0.6	0	0	0.7	3	3.7	6.5	8.6	6.5	7.9	5.8	3	7.6	0	6.5	4.9	6	0.4	1.2	7.9	8	8.3	2.8	1.7	0.2	0	0.3	4.7	9.6	1.1	7.6	7.9	5.4	6.9	7.8	6.7	6.3	0	2.9	6	6.1	6.3	0	3.7	2.2	2	3.1	6.6	6.9	2.4	3.8	8.6	2.3	0	9.2	5.9	0.1	1.5	4.2	2.5	5.3	5.6	6.4	6	0	0	2.4	2.9	5.1	0.9	1.1	1.2	0	0.3	0.3	7	0	0.2	0	6.9	0.6	4.8	0.2	1.7	0.5	0.9	0.6	2.4	1.6	0	0	3.4	2.3	6.6	2.2	8.3	5	2.8	9	6.3	3.2	5.1	4.7	3.2	2.7	3.6	0	7.3	0.1	0.6	3.4	1	3	1.6	0.3	0	5.4	5.2	0.6	0	5.5	8.5	3.3	0.6	7	0	0	1.8	8.1	6.1	8.3	7.9	0.7	4.3	6	7.3	6.5	2.2	164.1	254	218.5	122.1	261.1	318.8	291.8	217.4	236.1	264.9	337.8	154.9	183.8	56.9	57	57	200.8	261.7	156.7	160.1	57	56.9	192.2	56.9	217.5	56.9	124.3	244.3	134.3	119	260.8	169.5	198.1	246.9	292.3	266.8	303.8	197.3	119.5	127.8	141.1	149.3	171	180.9	55.6	55.5	116.3	129.5	179.7	218.1	242.9	244.3	287.5	208.4	54.5	114	229.1	305.6	316.8	309.6	329.1	275.3	188.4	207.9	215.7	260	244.6	227.5	124.6	109.3	199.6	108.5	109.8	51.3	225.3	262.3	255.1	179.4	131.6	144.1	179.3	113.9	254	133.9	110.8	174.5	254	248.4	222	122.5	225.1	210	146	198.9	113.3	46.1	149.6	250.1	214.9	136.6	216.1	119.8	113	44	96.4	168.7	157.2	138.3	96.9	42.2	41.9	96.5	129.8	139.3	179.5	209.1	177.5	196.7	165.3	124.1	188.9	38.6	171.1	147.5	161.9	82.9	93.3	185	185.1	188	112.1	96.4	75.5	34.9	75.5	133	196.4	84	167.7	170.4	137.1	155.2	165.5	150.5	144.3	31.3	100.1	137.4	137.6	139	29.9	105.7	87	83.9	96.1	136.4	138.9	85.8	101.2	155.4	82.6	27	158.9	120.9	55.6	70.6	99.7	80.4	110.2	112.7	120.6	115.5	24.7	24.5	75.5	80.3	102.7	58.5	60.2	60.9	23.3	51	50.7	118.3	22.8	48.9	22.6	115.4	52.3	93.8	47.9	62.6	50.6	54.4	51.3	68.8	60.9	21.8	21.8	78.2	67.5	109.4	66.4	126	93.9	72.4	133.2	106.9	76.6	95.4	91.7	77.1	72.4	81.5	22.3	118.9	47.4	52.6	81	57.2	77.7	63.9	50.9	23.3	104	102.5	55.3	23.9	107.4	139.7	85.5	57.3	126.2	25	25.2	72.1	141.6	120.6	145.8	142.4	62.7	103.8	123.9	139.7	131.5	82.8	3.544	5.301	5.116	1.888	5.795	5.933	6.125	3.926	4.671	5.659	7.475	3.534	4.464	0.963	0.751	0.95	3.756	5.299	2.796	3.247	0.873	1.135	3.786	0.995	4.691	1.29	2.706	4.839	2.24	1.895	5.075	3.222	3.775	5.293	6.361	5.913	6.474	3.883	2.148	2.408	2.626	2.934	4.052	3.906	0.972	1.045	2.491	2.653	3.446	4.961	6.193	5.821	6.919	6.257	1.435	2.459	5.612	8.177	8.791	8.236	8.263	6.43	4.295	4.523	5.07	5.42	5.268	5.205	2.744	2.127	4.002	1.829	2.128	0.804	4.807	6.142	5.978	3.932	2.799	2.64	3.819	2.001	4.889	2.713	1.853	3.661	5.102	5.16	5.222	2.396	4.335	4.106	2.91	4.093	2.515	0.919	2.923	4.828	4.356	2.329	4.322	2.481	2.21	0.74	1.546	3.032	3.078	2.838	1.529	0.55	0.536	1.621	2.755	2.543	3.578	3.464	2.99	3.411	3.102	2.471	3.98	1.1	2.285	2.282	2.968	1.015	1.413	2.43	2.668	2.87	1.605	1.45	1.215	0.387	1.067	1.924	2.373	0.953	2.393	2.07	1.568	1.783	1.766	1.553	1.513	0.298	1.164	1.535	1.473	1.479	0.532	1.377	0.864	0.85	0.822	1.179	1.471	0.623	1.041	1.339	0.698	0.191	1.737	0.908	0.257	1.131	0.749	0.57	0.822	0.699	0.856	0.649	0.221	0.1	0.68	0.717	0.737	0.35	0.337	0.273	0.157	0.286	0.667	0.786	0.08	0.333	0.115	0.323	0.116	0.35	0.104	0.32	0.144	0.264	0.07	0.192	0.107	0.243	0.115	0.52	0.205	0.481	0.255	0.687	0.565	0.24	0.534	0.389	0.298	0.386	0.303	0.627	0.387	0.56	0.569	0.533	0.144	0.404	0.39	0.343	0.576	0.931	0.278	0.06	0.743	0.627	0.202	0.219	0.901	1.35	0.835	0.328	0.551	0.089	0.109	0.813	0.769	0.639	0.843	0.782	0.52	0.811	0.885	0.916	0.912	0.538	14.30861631	14.32217913	14.3349781	14.34700385	14.35824751	14.3687007	14.37835559	14.38720492	14.39524197	14.40246063	14.40885542	14.41442147	14.41915455	14.42305108	14.42610816	14.42832354	14.42969567	14.43022367	14.42990735	14.4287472	14.42674442	14.42390085	14.42021904	14.41570221	14.41035421	14.40417958	14.39718346	14.38937164	14.38075049	14.371327	14.3611087	14.35010369	14.33832058	14.3257685	14.31245705	14.29839628	14.2835967	14.26806919	14.25182502	14.23487581	14.21723351	14.19891036	14.17991886	14.16027177	14.13998204	14.11906281	14.0975274	14.07538923	14.05266185	14.02935889	14.00549403	13.98108097	13.95613345	13.93066518	13.90468983	13.87822103	13.85127233	13.82385719	13.79598897	13.76768089	13.73894604	13.70979735	13.68024759	13.65030934	13.619995	13.58931677	13.55828664	13.52691638	13.49521753	13.4632014	13.4308791	13.39826144	13.36535905	13.33218227	13.29874121	13.26504575	13.23110548	13.19692979	13.1625278	13.12790838	13.09308019	13.05805162	13.02283085	12.98742582	12.95184425	12.91609364	12.88018127	12.84411422	12.80789938	12.77154343	12.73505287	12.69843402	12.66169304	12.62483593	12.58786851	12.55079647	12.51362539	12.47636068	12.43900767	12.40157155	12.36405744	12.32647036	12.28881524	12.25109698	12.21332037	12.1754902	12.1376112	12.09968808	12.06172553	12.02372823	11.98570089	11.94764821	11.90957494	11.87148585	11.83338578	11.7952796	11.75717228	11.71906887	11.6809745	11.64289442	11.60483397	11.56679864	11.52879405	11.49082597	11.45290033	11.41502321	11.37720089	11.33943983	11.3017467	11.26412836	11.22659191	11.18914466	11.15179417	11.11454823	11.07741491	11.04040252	11.00351966	10.96677519	10.93017827	10.89373834	10.85746514	10.82136874	10.78545947	10.74974801	10.71424533	10.67896275	10.64391188	10.60910467	10.57455338	10.54027059	10.50626921	10.47256246	10.43916387	10.40608729	10.37334685	10.34095699	10.30893242	10.27728816	10.24603944	10.21520179	10.18479094	10.15482288	10.12531376	10.09627994	10.06773795	10.03970446	10.01219625	9.985230213	9.9588233	9.932992514	9.907754871	9.883127374	9.859126977	9.835770561	9.813074894	9.791056599	9.76973212	9.749117682	9.729229261	9.710082543	9.691692885	9.674075282	9.657244328	9.641214175	9.625998501	9.611610471	9.598062701	9.585367223	9.573535453	9.562578153	9.552505407	9.543326585	9.535050318	9.527684472	9.52123612	9.515711528	9.511116127	9.507454501	9.504730371	9.502946585	9.502105105	9.502207006	9.503252468	9.505240779	9.508170333	9.512038641	9.516842334	9.522577176	9.529238079	9.536819114	9.545313535	9.554713798	9.565011583	9.576197821	9.58826272	9.601195796	9.614985902	9.629621262	9.645089501	9.661377686	9.678472353	9.696359553	9.71502488	9.734453513	9.754630255	9.775539564	9.797165597	9.819492243	9.842503162	9.866181818	9.890511518	9.915475444	9.941056685	9.967238276	9.99400322	10.02133453	10.04921523	10.07762844	10.10655734	10.13598521	10.1658955	10.19627178	10.22709781	10.25835755	10.29003516	10.32211504
46754	F11	F11	1999	V388	8.5	41	20.9	NA	55	104	75_18_2	2_NA_9.7	20.6	21.4	21.9	17.2	18	15.7	17.6	17.1	19.2	20.4	22.1	21.7	23	18.7	15	17.3	19.2	20.6	18.5	19.7	20.2	20.4	21.4	19.3	22.6	20.1	20.8	20.4	18.4	21	21.1	18.9	19.8	22.3	23	23.3	22	22.4	22.2	22.3	23	22.7	24.2	24.3	19.7	21.5	23.7	24.6	24.3	25.4	25.4	25.5	25.9	26.2	23.2	23.8	24.9	26.3	26.5	26.3	26.3	26.1	26	25	25.6	25.2	25.6	26.4	24.7	23.6	24.2	23.3	23.6	22.3	25.1	26.1	25.5	24.5	23.3	23.2	24.5	22.4	20.9	21.8	21.3	24.3	22.7	23.8	25.1	22.8	22.3	22.9	22.4	22.6	21.3	21.4	23.2	23.2	22.9	22.1	24.3	23	23.6	20.7	19.6	22.6	23.7	23.6	21.9	20.3	20.6	22.2	23	22.4	18.7	19.3	20.7	21.3	21.1	21.2	21.9	14.7	13.5	16.2	18.3	17.4	16	13.8	15.4	17.6	17.7	19.5	17.5	14.3	14	10.5	9.4	10.4	14.2	12	11.5	10.1	7.7	8.7	10	10.8	11.9	11.2	11.1	11.3	14	10	8.1	7.8	7.1	9.1	10.4	9.6	9.5	7.5	8.6	12	11.5	9.1	9.3	6	3.3	4.8	5.9	4.8	5.3	4.6	5.9	8.9	10.6	6.4	4	3.6	2.8	3	3.5	5.3	1.6	2.5	5.1	6	-0.1	0.1	2.3	3.2	1.9	1.8	2.2	2.1	1.1	1.8	2.5	1.4	-0.6	-1.5	-2.1	-1.5	-1.4	-0.9	2.1	-0.2	-0.2	-0.6	1.9	1.1	0.7	2.2	2.1	5	2.5	1.2	4.6	6.4	1.3	2.2	4.5	0.7	1	5.2	5.2	1.7	1.5	2.2	2.2	3	-0.3	-4.7	-3.2	-1.1	1.8	-2	-4.5	-5.3	-4	-2.3	0.7	-1.4	-2.4	-0.6	0.3	-0.9	25.4	27.7	30.1	20.1	23.4	23	26.2	26.6	28	28	29.5	27.7	28.1	22.2	16.5	22.4	25.1	27.4	22.4	24.9	22.9	22.7	26.6	24.4	28.6	22	23.1	26.1	23.1	24.5	27.2	25.5	26.7	29.9	29.8	30	28.4	32	26.1	26.4	30.1	26.6	30.8	30.2	21.8	26	26.7	27.8	30.6	31.8	31.5	31.1	32.8	29.9	25	26.9	28.8	32.1	32.2	32.3	32.4	33.9	33.3	32	34.4	33.7	32.8	34.9	28.7	26.8	31.2	25.2	27.1	23	31.5	33.1	31	30.1	27.8	28.9	31.5	27.6	27.3	26.9	25.7	29.3	29.3	31.5	31.7	27.9	28.2	29.4	27.6	29.7	26.3	23.2	29.5	30.2	29.5	27.4	30.9	29.3	29.1	23.1	22.9	29.9	29.7	29.1	26.9	21.6	22.1	26.9	27.3	28.4	24.1	28.8	27.3	28.9	27.8	25.8	27.9	19.6	22.1	23.3	25	20.5	20.2	20.7	23.8	23.7	24.4	25.2	21.6	15.7	16.2	14.6	15.4	15.9	20.2	19.9	19.7	14.2	18	19.5	20.3	11.8	16.8	22.3	18.3	18.9	20.4	15	13.5	12.3	16.4	16.7	19.3	16	14.5	15.1	15.9	13.3	16.3	18.1	12	11.6	8	9	13.7	14.4	15.2	15.3	11	10.4	15.7	11.6	9.6	6.1	6.4	5.9	5.7	8	3.6	11.9	6.3	9.8	1	5.4	6.6	8.4	5.3	4.9	4.9	5	2.7	5.1	5.5	3	1	1.9	1.2	3.1	3.2	6.8	6.8	2.4	5.1	8.1	8.4	9.2	9	5	8.5	9.2	5.2	9.1	10.2	9.7	6.4	7	10.2	2.2	4.7	7.1	9.2	7.1	8.1	4.5	6.6	9.3	3	-3.4	0.7	1	3.5	0.6	-0.5	0.6	2.9	7.8	4.8	0.6	1.6	5.5	6.5	1.6	17.6	16.5	15.1	14.7	12.8	9	9.7	11.3	11.6	12.3	13.8	15.7	18.8	16.4	13.9	13.8	16.2	16.2	14.8	15.1	17.9	18.4	16.8	16.8	17.2	18.6	18.2	15	13.5	18.5	17.5	16.3	16.1	17.1	17.5	18.9	17.5	17.7	20.4	20.1	20.3	20.5	19.5	19.9	18.2	18.5	21.2	22.1	21.2	20.3	20.5	20.1	19.7	20.7	21.5	21.1	20.5	21	20.3	19.8	19.7	19.4	21.6	19.8	19.8	19.7	21	21.3	22.4	20.5	20.6	21.9	21.8	21.2	20.9	20.2	20.8	21.2	20.7	20.1	19.8	17.5	16.5	17	17.7	19.8	18	17.3	20.5	20.4	18.4	18	18.7	17	18.1	19.1	19.9	18.2	18.1	19.4	19.5	17.9	21.1	18.4	16.3	19	19.6	19.8	19.2	19.2	19.1	19.8	19.2	19	13.4	11.6	16.6	16.8	17.7	17.8	16.1	8.8	8.7	11	12.6	15.8	10.6	9.7	10.7	13.1	13.1	15.5	13.9	13.6	10.9	6	4.8	5.3	10.8	6.8	6.3	3.8	2.5	4.1	2.2	9.8	7.5	6.7	7.1	7.3	10.4	5.7	4.5	4.1	3.3	5.7	5.6	4.6	5.3	2.7	1	10.6	4.4	4.7	5.5	1.2	0.8	0.8	1.2	0.7	0.8	-0.2	1.4	7.2	7.5	1.1	-0.1	0.8	0.3	0.2	1.4	3.6	-2.7	-4.5	3.7	1.2	-1.9	-3.7	-1.6	0	-0.9	0.3	0.4	-0.6	0	-0.2	0.5	-0.1	-2.9	-4.3	-4.6	-4	-4.8	-7.1	-0.4	-1.6	-3.8	-4.7	-0.8	-2.4	-3	0	-3.1	2	-2.4	-3.4	-0.4	1	-1.9	-2.8	2.3	-1.6	-2.2	2.9	0.2	-1.5	-2.7	0.4	-0.8	-2.7	-3.7	-5.6	-6.6	-4.2	0.7	-4.8	-8.8	-9.9	-10	-10	-3.3	-4	-5.2	-5.3	-4	-5	0	0	0	11	0	0	0	3	0	0	0	6	1	34	19	10	1	0	0	2	34	9	1	53	0	41	95	3	1	41	2	3	0	0	0	0	0	3	37	4	10	0	0	0	16	10	0	1	3	0	1	0	0	0	9	3	0	0	0	0	0	0	0	0	1	12	0	0	1	9	4	13	9	24	2	0	0	0	5	3	0	16	0	0	6	0	0	0	7	9	8	0	0	0	0	5	6	0	0	15	0	0	30	114	1	0	0	4	21	123	140	16	27	0	0	0	0	0	0	0	8	0	0	0	0	42	0	0	0	0	0	0	0	4	3	0	0	0	0	0	0	0	0	0	0	31	12	0	0	0	34	0	0	0	0	0	0	1	0	0	0	17	0	0	38	1	2	0	0	0	0	0	0	7	1	0	0	2	0	0	0	2	0	0	1	4	13	0	2	0	3	0	2	0	3	0	8	1	4	0	2	0	1	0	0	1	0	0	0	0	0	0	0	1	0	0	3	11	0	0	9	0	4	14	3	0	6	3	0	0	1	7	0	5	0	0	0	0	0	0	0	0	0	0	0	3	17.2	16.7	16.9	18.2	12.4	11.3	12.1	14.5	15.4	15.6	15.9	20.1	20.3	20.8	16.8	18.7	18.3	16.9	17.7	18.7	23.5	22.2	19.3	21.5	20.6	21	21.4	17.4	18.7	24.3	19.7	17.9	18.5	18.3	18.9	19.7	18.4	21.6	24.4	24	25.4	24.3	23	23.4	21.8	24.1	26.1	27.3	26.4	24.5	23.2	24	23.2	23.3	25.7	25.7	23.8	21	21.7	22.1	22.6	24.2	25.3	24.5	24.3	24.6	25.5	25.6	26.4	26.2	25.7	27.3	26.7	26.5	25.6	24.1	24.5	24.7	24.3	24.8	23.8	25	18.8	21.2	23.4	24.8	20.7	20.8	23.6	24.7	21.1	21.6	22.4	20.7	20.5	23.8	24.6	21.3	21	24.1	23	23.1	25.7	23.8	20.3	23.3	23.6	23.9	24.9	23.8	24.26	24.9	24.6	22.9	14.4	17	19.3	19.9	19.9	20.1	19.9	14.1	12.3	14.7	15.4	18.8	15.5	12.6	13.5	15.7	17.5	19.8	17.8	15.8	14.1	9.1	8.8	10.9	12.3	10.6	11.2	10.4	7.6	8.2	9.8	12.6	12	10.4	10.7	10.4	14.8	9.5	9.1	8.9	8.6	9.6	9.6	11.1	10	8	9.6	13.8	10.7	9.9	11.5	7.5	6.3	7.3	7.6	7.2	7.2	7.2	8.5	11.3	11	7.9	6.2	7.1	6.6	6.8	7.4	8.2	5.4	5.4	8.6	8.5	5.8	5.7	7	6.9	6.8	6	6.8	6.3	6.5	6.5	7.1	6.1	5.5	4.3	4.7	4.4	4.7	4.3	5.8	5.4	4.9	4.9	6.2	5.7	5.6	5.7	5.9	7.5	5.6	5.3	8.1	8.4	5.6	6	7.1	4.6	5.7	8.8	7.2	5.7	6.3	6.6	5.5	4.9	4.5	3.8	3.9	5.5	6.8	4	3.2	3	3.4	3.6	5.4	4.4	3.8	4.5	4.6	4.9	7.06	8.79	9.38	1.42	8.24	6.54	8.03	5	6.85	8.37	10.7	5.86	7.79	0.77	0.25	1.05	3.95	7.36	3.6	4.25	0.17	1.77	6.19	0.89	6.82	2.53	3.16	6.57	2.46	0.57	5.32	3.94	4.59	8.63	9.19	8.91	8.04	5.49	2.36	2.93	2.69	3.29	7.2	6.98	1.15	1.54	3.2	3.63	3.98	7.94	9.24	8.63	10.21	10.71	2.73	3.78	7.69	13.21	12.92	12.11	11.61	9.61	8.31	7.18	8.53	7.46	7.33	8.82	4.71	2.93	4.5	1.31	2.43	0.43	6.27	9.71	8.13	6.04	4.31	3.63	6.94	2.09	5.92	4.92	1.93	5.58	6.89	8.68	8.27	3.05	5.83	6.32	4.69	6.72	4.83	1.69	3.83	7.13	6.92	2.5	7.38	4.99	3.43	0.61	2.51	4.12	5.7	5.23	1.38	0.02	0	1.86	3.49	4.19	7.17	5.39	5.11	5.43	5.12	5.08	6.38	2.63	3.17	3.72	5.63	1.07	2.68	3.18	4	4.43	2.75	2.87	2.2	0.5	1.89	3.6	2.99	1.71	3.89	3.43	2.37	1.96	2.91	3.05	2.48	0.35	1.93	2.9	2.51	2.99	1.19	2.78	1.7	1.68	1.49	1.96	3.01	0.85	1.87	2.37	1.57	0.23	2.87	1.66	0.22	1.85	1.44	1.3	1.69	1.4	1.71	1.28	0.79	0.1	1.78	1.71	1.93	0.81	0.87	0.78	0.45	0.71	1.46	1.91	0.18	0.85	0.26	0.45	0.21	0.79	0.21	0.96	0.36	0.81	0.11	0.46	0.21	0.66	0.35	1.17	0.54	1.07	0.81	1.42	1.31	0.62	1.12	0.95	0.81	0.91	0.83	1.46	1.21	1.22	1.71	1.36	0.38	1.21	1.11	1.16	1.32	1.83	0.87	0.05	1.65	1.21	0.51	0.56	1.66	2.68	1.48	0.51	0.92	0.14	0.16	1.27	1.17	1.12	1.14	1.56	1.03	1.11	1.32	1.35	1.64	0.82	70.9	65.5	64.3	92.7	60.1	63.4	60.1	74.4	69.2	65.1	59.8	77.4	72.3	96.5	98.5	94.7	82.3	69.6	83.1	81.5	99.3	92.6	75.7	96	75.1	89.3	87.1	72.6	88.4	97.7	78.7	82	80.1	68	67.3	68.9	69.6	79.7	91.2	89.1	90.4	88.1	76.2	77	95	94	89.1	88.3	86.9	75.5	71.5	73.5	69.4	68.5	90.4	87.2	75.6	61.4	62.7	64.6	66.1	71.6	75.3	77.3	74	76.7	77.7	74.4	84.8	89.9	85.1	95.4	91.7	98.4	80.3	71.3	75.1	80.3	84.9	87.2	77.4	92.3	76.1	81.2	92.4	81.6	75	70.6	74.1	89	78.4	77.4	82.7	75.5	80.9	93.4	86.5	74.9	75.2	90.6	75.7	82.2	88.2	97.5	89	85	80.5	82	94.8	99.9	100	93	87.6	84.5	66.8	75.9	79.1	78.6	79.5	79.8	75.7	84.3	79.5	79.8	73.2	94.6	85.2	79.9	77.2	78	86.4	87.3	89	96.9	88.2	71.7	74.6	86.4	76	75.6	82.5	84.1	72.3	72.9	79.8	97.3	86.1	78.2	81	77.7	92.6	77.4	84.3	84.1	85.3	83.1	76.1	92.9	84.2	77.2	85.9	98.4	78.9	85.7	98.2	80.2	81.4	84.9	81.8	83.7	80.8	84.9	91.5	99.1	86.1	82.2	76.2	89.8	88.3	89.7	94.3	92.1	78.8	73.8	97.9	90.9	95.7	92.6	97.1	89.8	97.1	86.3	95	88.6	98.3	93.4	97.1	90.2	94.1	78.6	89.8	80.4	85.3	75.2	81.6	89.7	81.4	83.8	88.5	86.2	87.1	79.6	83	86	76.6	79.6	95.5	87.4	83.4	83.8	84.3	71.6	86.8	99.5	81.4	82.5	92.5	92.2	76.8	64.7	75.3	88.2	80.9	97.6	97.8	75.8	73.2	72.9	74.8	69.8	84	79.8	74.2	77	73.7	85.7	50	28	36	69	27	28	25	33	36	34	31	56	41	86	95	72	57	31	65	57	93	71	47	78	51	71	70	44	59	84	48	56	50	38	35	36	42	36	69	65	64	69	45	45	82	74	75	73	53	44	44	50	41	53	75	70	57	33	40	39	40	39	46	45	40	40	48	40	62	70	51	84	71	94	52	43	49	55	61	54	45	66	44	53	71	63	46	42	46	59	44	52	57	49	49	82	58	33	45	66	40	55	59	85	66	53	49	53	71	98	96	69	61	54	30	38	52	46	52	59	48	60	44	53	42	79	49	45	39	52	56	55	72	92	70	46	45	58	43	31	45	64	24	24	37	91	52	28	47	32	77	44	52	59	43	45	33	57	60	40	59	85	42	55	76	61	51	57	35	40	36	40	67	89	50	47	41	70	59	73	80	73	66	36	84	65	79	57	82	62	76	54	73	65	85	75	86	72	80	57	61	49	54	39	51	65	50	45	63	45	54	53	58	58	55	43	79	63	49	58	60	59	67	93	47	49	62	77	48	27	47	71	54	92	85	54	44	33	48	28	64	55	44	43	35	67	1.22	1.39	1.71	1.06	2.29	1.96	2.2	1.39	1.47	1.8	1.96	1.71	1.88	1.22	0.82	0.98	1.63	1.55	1.14	1.71	0.98	1.06	1.06	1.22	1.63	1.22	2.29	1.47	0.98	1.06	1.63	1.55	1.47	1.47	1.71	1.71	1.96	1.14	0.9	1.06	1.06	1.39	1.63	1.14	0.9	0.82	1.63	1.14	0.98	1.55	2.53	2.04	2.12	3.1	1.8	1.39	2.53	2.69	3.26	2.94	2.61	1.88	1.22	1.39	1.71	1.31	1.47	1.47	1.31	1.06	1.47	0.82	1.31	0.65	1.63	1.88	2.29	1.63	1.55	0.9	1.22	1.06	1.71	1.22	0.98	1.47	1.63	1.39	2.12	1.55	1.47	1.31	1.39	1.55	1.63	1.06	1.55	1.31	1.55	1.14	1.22	1.22	1.31	1.55	0.82	1.22	1.14	1.39	1.06	0.9	0.73	1.22	2.61	1.22	1.63	1.22	1.06	1.22	1.63	1.47	2.29	1.88	1.22	1.39	1.63	0.82	1.14	1.31	1.39	1.39	1.06	0.9	1.47	0.73	1.39	1.55	1.71	1.06	1.63	1.22	1.31	2.04	1.22	0.9	1.14	1.14	1.47	1.14	1.22	0.98	1.71	1.63	1.22	1.31	1.14	1.06	1.22	1.06	1.63	1.14	0.98	0.9	1.8	0.98	0.65	3.1	1.39	1.06	1.22	0.98	1.22	0.9	0.57	0.65	1.31	1.55	1.06	1.31	1.06	0.73	0.9	1.31	2.12	1.22	0.65	1.55	1.22	0.82	1.06	0.98	1.06	1.06	1.06	1.06	0.82	1.06	0.82	1.47	0.9	1.71	0.98	1.22	0.82	1.47	1.63	1.06	0.98	0.9	1.06	1.14	0.73	1.88	0.98	1.96	1.39	0.82	0.82	1.31	0.9	0.82	1.71	2.45	0.82	0.65	1.47	1.55	0.65	1.22	1.96	1.8	2.2	1.88	0.9	0.65	0.9	2.53	1.22	1.06	1.47	0.73	1.47	2.12	1.63	1.31	1.06	1.39	2.45	3.26	4.08	3.26	4.08	4.9	4.9	4.08	3.26	4.08	4.9	4.08	4.08	4.08	1.63	3.26	4.08	4.08	3.26	4.08	1.63	2.45	3.26	3.26	4.08	2.45	4.9	3.26	4.08	2.45	4.08	5.71	4.9	3.26	4.08	4.08	4.9	4.08	1.63	2.45	3.26	3.26	4.08	2.45	1.63	2.45	3.26	2.45	2.45	4.08	4.9	4.9	4.9	5.71	3.26	3.26	4.9	4.9	5.71	5.71	5.71	4.08	2.45	4.08	4.08	3.26	3.26	4.9	4.08	2.45	3.26	1.63	4.08	1.63	3.26	4.08	4.9	4.9	3.26	2.45	3.26	3.26	4.08	3.26	1.63	3.26	4.08	4.08	4.9	4.08	3.26	3.26	4.08	3.26	5.71	2.45	4.08	3.26	4.08	3.26	3.26	3.26	4.08	3.26	1.63	3.26	2.45	3.26	2.45	1.63	1.63	2.45	4.9	2.45	4.08	3.26	2.45	3.26	4.08	3.26	5.71	4.08	2.45	3.26	4.08	1.63	2.45	3.26	3.26	4.08	2.45	2.45	3.26	1.63	3.26	3.26	4.9	1.63	4.08	3.26	4.9	4.9	4.08	1.63	3.26	3.26	4.08	4.08	3.26	3.26	4.9	3.26	2.45	3.26	3.26	2.45	3.26	4.08	4.08	2.45	2.45	2.45	4.9	3.26	0.82	4.9	3.26	2.45	2.45	1.63	3.26	2.45	1.63	1.63	3.26	4.08	2.45	2.45	1.63	1.63	1.63	2.45	4.08	3.26	0.82	4.9	3.26	1.63	2.45	1.63	2.45	3.26	1.63	2.45	2.45	2.45	1.63	3.26	2.45	4.08	2.45	3.26	1.63	4.08	4.9	2.45	1.63	1.63	2.45	3.26	1.63	3.26	3.26	4.9	2.45	1.63	1.63	3.26	2.45	1.63	4.08	3.26	0.82	0.82	3.26	4.08	1.63	3.26	4.9	4.08	4.9	3.26	1.63	0.82	2.45	4.9	2.45	4.08	3.26	1.63	4.08	4.9	4.08	3.26	1.63	2.45	2.8	8.1	6	0.3	8.5	11.9	10.3	5.9	7	8.7	13	2.2	3.9	0	0	0	4.9	8.5	2.3	2.5	0	0	4.4	0	5.9	0	0.4	7.5	1	0.1	8.5	3.1	4.8	7.7	10.4	8.9	11.1	4.8	0.2	0.7	1.5	2	3.3	3.9	0	0	0.1	0.9	3.9	6.2	7.7	7.8	10.4	5.7	0	0.1	7	11.6	12.3	11.9	13.1	9.9	4.7	5.9	6.4	9.1	8.2	7.2	1	0.1	5.6	0.1	0.2	0	7.3	9.6	9.2	4.6	1.7	2.5	4.7	0.7	9.4	2	0.6	4.6	9.6	9.3	7.7	1.5	8	7.1	3.1	6.5	1.1	0	3.5	10	7.8	2.8	8	1.8	1.4	0	0.4	5.2	4.5	3.3	0.6	0	0	0.7	3	3.7	6.5	8.6	6.5	7.9	5.8	3	7.6	0	6.5	4.9	6	0.4	1.2	7.9	8	8.3	2.8	1.7	0.2	0	0.3	4.7	9.6	1.1	7.6	7.9	5.4	6.9	7.8	6.7	6.3	0	2.9	6	6.1	6.3	0	3.7	2.2	2	3.1	6.6	6.9	2.4	3.8	8.6	2.3	0	9.2	5.9	0.1	1.5	4.2	2.5	5.3	5.6	6.4	6	0	0	2.4	2.9	5.1	0.9	1.1	1.2	0	0.3	0.3	7	0	0.2	0	6.9	0.6	4.8	0.2	1.7	0.5	0.9	0.6	2.4	1.6	0	0	3.4	2.3	6.6	2.2	8.3	5	2.8	9	6.3	3.2	5.1	4.7	3.2	2.7	3.6	0	7.3	0.1	0.6	3.4	1	3	1.6	0.3	0	5.4	5.2	0.6	0	5.5	8.5	3.3	0.6	7	0	0	1.8	8.1	6.1	8.3	7.9	0.7	4.3	6	7.3	6.5	2.2	164.1	254	218.5	122.1	261.1	318.8	291.8	217.4	236.1	264.9	337.8	154.9	183.8	56.9	57	57	200.8	261.7	156.7	160.1	57	56.9	192.2	56.9	217.5	56.9	124.3	244.3	134.3	119	260.8	169.5	198.1	246.9	292.3	266.8	303.8	197.3	119.5	127.8	141.1	149.3	171	180.9	55.6	55.5	116.3	129.5	179.7	218.1	242.9	244.3	287.5	208.4	54.5	114	229.1	305.6	316.8	309.6	329.1	275.3	188.4	207.9	215.7	260	244.6	227.5	124.6	109.3	199.6	108.5	109.8	51.3	225.3	262.3	255.1	179.4	131.6	144.1	179.3	113.9	254	133.9	110.8	174.5	254	248.4	222	122.5	225.1	210	146	198.9	113.3	46.1	149.6	250.1	214.9	136.6	216.1	119.8	113	44	96.4	168.7	157.2	138.3	96.9	42.2	41.9	96.5	129.8	139.3	179.5	209.1	177.5	196.7	165.3	124.1	188.9	38.6	171.1	147.5	161.9	82.9	93.3	185	185.1	188	112.1	96.4	75.5	34.9	75.5	133	196.4	84	167.7	170.4	137.1	155.2	165.5	150.5	144.3	31.3	100.1	137.4	137.6	139	29.9	105.7	87	83.9	96.1	136.4	138.9	85.8	101.2	155.4	82.6	27	158.9	120.9	55.6	70.6	99.7	80.4	110.2	112.7	120.6	115.5	24.7	24.5	75.5	80.3	102.7	58.5	60.2	60.9	23.3	51	50.7	118.3	22.8	48.9	22.6	115.4	52.3	93.8	47.9	62.6	50.6	54.4	51.3	68.8	60.9	21.8	21.8	78.2	67.5	109.4	66.4	126	93.9	72.4	133.2	106.9	76.6	95.4	91.7	77.1	72.4	81.5	22.3	118.9	47.4	52.6	81	57.2	77.7	63.9	50.9	23.3	104	102.5	55.3	23.9	107.4	139.7	85.5	57.3	126.2	25	25.2	72.1	141.6	120.6	145.8	142.4	62.7	103.8	123.9	139.7	131.5	82.8	3.544	5.301	5.116	1.888	5.795	5.933	6.125	3.926	4.671	5.659	7.475	3.534	4.464	0.963	0.751	0.95	3.756	5.299	2.796	3.247	0.873	1.135	3.786	0.995	4.691	1.29	2.706	4.839	2.24	1.895	5.075	3.222	3.775	5.293	6.361	5.913	6.474	3.883	2.148	2.408	2.626	2.934	4.052	3.906	0.972	1.045	2.491	2.653	3.446	4.961	6.193	5.821	6.919	6.257	1.435	2.459	5.612	8.177	8.791	8.236	8.263	6.43	4.295	4.523	5.07	5.42	5.268	5.205	2.744	2.127	4.002	1.829	2.128	0.804	4.807	6.142	5.978	3.932	2.799	2.64	3.819	2.001	4.889	2.713	1.853	3.661	5.102	5.16	5.222	2.396	4.335	4.106	2.91	4.093	2.515	0.919	2.923	4.828	4.356	2.329	4.322	2.481	2.21	0.74	1.546	3.032	3.078	2.838	1.529	0.55	0.536	1.621	2.755	2.543	3.578	3.464	2.99	3.411	3.102	2.471	3.98	1.1	2.285	2.282	2.968	1.015	1.413	2.43	2.668	2.87	1.605	1.45	1.215	0.387	1.067	1.924	2.373	0.953	2.393	2.07	1.568	1.783	1.766	1.553	1.513	0.298	1.164	1.535	1.473	1.479	0.532	1.377	0.864	0.85	0.822	1.179	1.471	0.623	1.041	1.339	0.698	0.191	1.737	0.908	0.257	1.131	0.749	0.57	0.822	0.699	0.856	0.649	0.221	0.1	0.68	0.717	0.737	0.35	0.337	0.273	0.157	0.286	0.667	0.786	0.08	0.333	0.115	0.323	0.116	0.35	0.104	0.32	0.144	0.264	0.07	0.192	0.107	0.243	0.115	0.52	0.205	0.481	0.255	0.687	0.565	0.24	0.534	0.389	0.298	0.386	0.303	0.627	0.387	0.56	0.569	0.533	0.144	0.404	0.39	0.343	0.576	0.931	0.278	0.06	0.743	0.627	0.202	0.219	0.901	1.35	0.835	0.328	0.551	0.089	0.109	0.813	0.769	0.639	0.843	0.782	0.52	0.811	0.885	0.916	0.912	0.538	14.30861631	14.32217913	14.3349781	14.34700385	14.35824751	14.3687007	14.37835559	14.38720492	14.39524197	14.40246063	14.40885542	14.41442147	14.41915455	14.42305108	14.42610816	14.42832354	14.42969567	14.43022367	14.42990735	14.4287472	14.42674442	14.42390085	14.42021904	14.41570221	14.41035421	14.40417958	14.39718346	14.38937164	14.38075049	14.371327	14.3611087	14.35010369	14.33832058	14.3257685	14.31245705	14.29839628	14.2835967	14.26806919	14.25182502	14.23487581	14.21723351	14.19891036	14.17991886	14.16027177	14.13998204	14.11906281	14.0975274	14.07538923	14.05266185	14.02935889	14.00549403	13.98108097	13.95613345	13.93066518	13.90468983	13.87822103	13.85127233	13.82385719	13.79598897	13.76768089	13.73894604	13.70979735	13.68024759	13.65030934	13.619995	13.58931677	13.55828664	13.52691638	13.49521753	13.4632014	13.4308791	13.39826144	13.36535905	13.33218227	13.29874121	13.26504575	13.23110548	13.19692979	13.1625278	13.12790838	13.09308019	13.05805162	13.02283085	12.98742582	12.95184425	12.91609364	12.88018127	12.84411422	12.80789938	12.77154343	12.73505287	12.69843402	12.66169304	12.62483593	12.58786851	12.55079647	12.51362539	12.47636068	12.43900767	12.40157155	12.36405744	12.32647036	12.28881524	12.25109698	12.21332037	12.1754902	12.1376112	12.09968808	12.06172553	12.02372823	11.98570089	11.94764821	11.90957494	11.87148585	11.83338578	11.7952796	11.75717228	11.71906887	11.6809745	11.64289442	11.60483397	11.56679864	11.52879405	11.49082597	11.45290033	11.41502321	11.37720089	11.33943983	11.3017467	11.26412836	11.22659191	11.18914466	11.15179417	11.11454823	11.07741491	11.04040252	11.00351966	10.96677519	10.93017827	10.89373834	10.85746514	10.82136874	10.78545947	10.74974801	10.71424533	10.67896275	10.64391188	10.60910467	10.57455338	10.54027059	10.50626921	10.47256246	10.43916387	10.40608729	10.37334685	10.34095699	10.30893242	10.27728816	10.24603944	10.21520179	10.18479094	10.15482288	10.12531376	10.09627994	10.06773795	10.03970446	10.01219625	9.985230213	9.9588233	9.932992514	9.907754871	9.883127374	9.859126977	9.835770561	9.813074894	9.791056599	9.76973212	9.749117682	9.729229261	9.710082543	9.691692885	9.674075282	9.657244328	9.641214175	9.625998501	9.611610471	9.598062701	9.585367223	9.573535453	9.562578153	9.552505407	9.543326585	9.535050318	9.527684472	9.52123612	9.515711528	9.511116127	9.507454501	9.504730371	9.502946585	9.502105105	9.502207006	9.503252468	9.505240779	9.508170333	9.512038641	9.516842334	9.522577176	9.529238079	9.536819114	9.545313535	9.554713798	9.565011583	9.576197821	9.58826272	9.601195796	9.614985902	9.629621262	9.645089501	9.661377686	9.678472353	9.696359553	9.71502488	9.734453513	9.754630255	9.775539564	9.797165597	9.819492243	9.842503162	9.866181818	9.890511518	9.915475444	9.941056685	9.967238276	9.99400322	10.02133453	10.04921523	10.07762844	10.10655734	10.13598521	10.1658955	10.19627178	10.22709781	10.25835755	10.29003516	10.32211504
46761	F31	F31	1999	V083	27.3	53	35.8	NA	44	118	70_10_1	2_NA_6	24.3	25.1	22.9	18.5	19.2	20.5	21.5	20.6	21.5	23	21.4	22.9	21.5	23.4	20.9	21.3	22.1	21.2	23.9	21.2	20.8	22.1	23.5	23.5	24.3	22.8	23.4	24.8	23.3	23.5	25.3	26	25.7	23.6	24.3	26	27.2	28.5	28.3	27.8	26.9	27.2	27	27	27.5	27.5	27.1	27.2	27.8	28.1	27.8	27.8	28.6	28	28.2	28.2	27.2	24.6	27	27.5	26	24.8	26	27.2	27.9	27	25.5	25.9	27.1	27.8	25.2	23.6	25.2	26.9	27.3	25.5	26.3	28.4	25.7	24.5	24.3	24.2	24.4	25	24.5	26	25.9	26.3	26.9	27.4	25.5	26	24.7	21.9	25.3	25.8	26.1	26.4	25	25.2	24.7	26.1	25.4	22.2	22.1	23.7	24.3	22.9	22.9	24.9	18.4	17.3	19.2	21.2	20.5	19.3	16.7	18.4	20.9	22.6	22.8	21.1	19.5	16.9	13.9	12.7	13.4	15.3	14.3	14	13.6	12.1	12.6	15.6	14.8	16.8	15.1	14.6	13.9	17.9	12.6	10.7	10.3	11.2	11.4	14	14.1	12.7	10.8	12.9	15.5	14.5	12.6	14.8	9.4	7.4	8.3	8.8	8.5	9.4	9.8	10.9	11.9	13.6	10	7.7	7.8	5	6	8.6	8.9	7.4	6.4	10.8	10.5	4.8	4.8	5.5	6.5	6.7	5.4	7.1	6.2	5	5.4	7.5	5.9	3	1.5	2.2	1.7	1.8	4	5.7	2.7	3.9	3.2	4.4	3.7	4.6	5	4.8	7.7	5.5	4.3	9.4	8.4	2.5	3.3	7.3	4.7	4.5	9.8	8.1	4.6	4	6.6	5.2	4.5	2.6	-1.1	-0.1	1	3.7	2.5	0.5	-0.7	0.4	2	2.4	1.8	1.5	2.5	2.7	3.3	3.5	3.4	3.9	1.5	-0.4	0.2	2	4.9	3.7	5.4	2	28.5	31.1	33.1	19.7	21.2	24.3	28.2	23.5	26.3	26.5	22.9	27.5	24.5	28.2	21.9	24.1	26.1	24.6	28.7	24	23.8	28	30.2	30.5	30.3	27.1	28.8	30.1	25.9	26.5	30.6	30.7	30.3	25.1	27.3	30.3	34	33.7	33.9	34	34.1	31.1	29.7	29.1	31.6	31.5	32.1	30	31.1	30.9	31.1	30.8	31.3	30.9	32	34	32.2	25.7	32.4	31.7	28.9	26.2	29.6	32.8	32.9	31.1	32.8	30.7	32.4	34.1	27.9	28	31.5	31.6	32.3	29.9	34.2	35.9	33.7	28.3	30.3	28.3	29.1	27.7	26.4	32.1	31.1	32.6	32.9	32.4	30.1	30.7	28.5	24.5	30.8	29.5	29.9	31.2	29.5	29.2	28.4	28.6	28.9	25.6	29.9	29.8	29.6	28.4	27.5	30.5	22.5	23.9	25.1	27.9	22.8	22	22.4	24.4	24.8	29.3	27.4	24.2	22.3	18.7	16.7	18.2	15.4	21	21.7	21.2	19.7	18.6	21.4	22.1	19.2	21.1	23.5	20	20	22.9	15	16.5	15.3	17.4	18.8	21.8	19	18.2	18	17.7	18.5	18.6	21.5	17.9	14	11.7	14	16.1	16.6	17	18.4	14.5	13.5	18.3	13	12.3	11.6	10.9	12.2	12.4	10.9	8.9	13.6	15	14.7	8	10.3	12.5	14.6	10.4	7.4	11.5	10.1	10.4	12.4	13.6	7.7	6.1	6.5	6.2	5.9	6.3	11.7	10.8	4.2	9.1	11.4	11.5	10.7	12.3	8.3	12.2	12.3	8.8	11.2	14.2	11.3	7.6	8.3	10.9	6.7	7.4	11.8	10.8	10.4	7.9	9.8	8.2	11.9	5.2	0.6	3.2	2.1	6.6	5	3.9	3	4.7	8.7	5.5	4.5	4.2	7.3	8.8	6	9.4	5.7	6.2	6.2	0.9	5.2	9.1	11.7	9.8	12.9	5.9	20.6	20	18.5	17.6	17.7	16.9	14.4	17.2	16.2	19.9	20.2	19.5	19.2	19.7	19.6	19.5	18.3	16.7	21.2	19.5	17.1	16.7	17.3	17.7	19.3	18.3	20.1	22	21.7	21.5	21.6	21.2	20.8	22.5	22	23.2	23.4	24.1	23.7	24.2	22.9	22.6	25.4	24.9	24.8	22.8	20.8	25	25	26.1	24.7	25.6	27.2	25.2	25.6	23.1	24.3	23.1	22.9	24.3	24.2	23.7	23.4	23.2	23	24.4	23.5	23.1	23.3	21.7	21.4	19	19.6	23.3	23.2	20.8	19.7	22.9	22	21.6	18.8	20.9	19.6	22.2	23.5	22.6	21.3	20.4	23.4	23.3	22.6	22.8	22.3	19.4	21.6	22.6	23.2	23.1	23.1	23.4	22.2	23.4	22.9	17.1	16	18.3	19.9	18.8	17.8	19.3	14.9	11.9	14.3	15	18.9	14.4	11.9	10.9	16.2	16.8	18.7	17.4	17.5	14.1	11.6	7.3	12.1	10.1	8.4	9.5	8.1	5.9	5.4	7.1	13.7	13.4	9.7	9.3	7.6	13.9	9.7	6.4	5.6	6.5	5.9	8.7	10.2	7.8	4.9	6.1	14	7.6	5.5	11.8	5.5	4.4	5	3.3	2.5	3.3	3.2	6.9	9.3	8.5	7	2.6	3.8	0.8	0	5.6	7.4	2	-0.5	8.5	5.1	2.2	0.9	1	0.7	3.5	4.2	1.7	2.7	0.5	0	1.9	3.7	-1.2	-2.6	-1.7	-1.9	-3	-2.2	0.3	0.6	-1.4	-2.6	-0.7	-0.7	-2.2	0.3	-1.7	3	1.3	-1	4.2	1.2	-1.1	-2	4.9	-0.1	-0.2	7.1	3.8	-0.1	-2.2	3.9	-1	-2.4	-0.6	-2	-2.1	-1.3	1.5	-1.1	-2.6	-4.6	-3.1	-3.3	-1.5	0	0	-1.2	-1.9	0.2	-0.9	-0.5	0.3	-2.6	-3.4	-3.8	-3.1	-0.8	0.1	0.5	-1	0	0	7	8	40	0	0	3	2	39	23	17	54	0	47	32	0	6	29	0	0	0	0	0	0	0	0	0	5	1	0	0	0	6	11	0	4	0	0	0	22	0	3	1	1	0	0	3	0	0	0	0	0	0	0	0	0	15	1	0	1	39	7	0	0	0	26	10	0	0	0	0	0	16	0	0	1	0	7	0	1	18	0	0	28	4	0	0	6	0	4	2	16	1	0	0	2	10	27	35	0	7	0	0	0	0	0	0	0	7	4	0	0	0	59	0	0	0	0	0	10	0	0	6	0	0	9	3	0	0	0	0	0	0	26	5	0	0	0	8	1	0	0	0	0	0	0	0	0	0	16	0	0	14	1	1	0	0	0	0	0	3	11	1	0	0	0	0	0	0	2	1	0	0	0	11	0	0	0	0	2	0	0	0	0	0	0	0	0	0	0	0	0	0	5	0	0	0	0	0	0	0	0	0	0	0	4	0	1	18	0	1	12	0	0	7	4	0	0	0	16	0	21	0	0	0	1	1	0	1	0	1	0	0	0	0	14	0	3	6	0	0	0	0	0	2	23.5	21.5	22	19.1	20.4	18.8	17.2	18.3	19.6	24.5	23.4	23.1	22.3	21	21.2	22.5	20.1	21.6	25.5	19.6	18.5	19.1	20.8	19.2	19.6	20.3	21.8	23.6	24.9	23.6	22.6	24.1	23.8	25.5	26	27.1	28.9	27.1	25.5	25.6	26.4	24.6	26.5	25.8	26.4	26.5	24.4	25.6	24.6	24.5	24.2	24.5	24.6	25	24.7	25.9	27.3	27	26.8	26.3	27.3	28.2	28.4	28.5	26.3	26.6	27.4	26.8	26.9	26.7	25.2	21	21.9	27.4	27.1	23.2	23.9	23.9	24.5	23	22.6	24.4	20.1	22.8	26.6	26.7	24.4	24.3	27.7	27.2	26.9	28.3	26.6	21.4	25.4	25.7	24.9	28.3	28.3	27.1	25.3	25.4	23.7	15.7	18.9	21	22.4	21.6	21.1	23.1	15.4	13.6	16.7	17.6	19.6	17.2	13.5	15.5	18.1	19.9	22	20.4	18.1	15.4	10.1	10.2	12.5	13.5	12.4	12.4	10.7	8.7	10.9	11.9	13.9	14.8	14.3	12.5	11.6	16.1	10.6	9.9	10.2	11	10.5	11.8	13.1	11.5	9.3	11.3	15.7	12.1	11.3	14.2	8.9	7.8	8.9	9.4	9.3	9.4	9.8	11.5	13.4	13.3	8.4	6.4	7	7.1	7	9	9.4	6.3	6.7	10.2	8.6	6.8	7.2	8.1	7.7	8.3	7.5	7.3	7.7	7.1	6.7	8.1	6.5	4.2	3.8	4.2	5.1	6.1	5.5	6.1	6	5.7	6.3	7.4	7.7	7	6.4	6.5	8	6.8	6.3	9.9	8.8	5.6	6.5	8.5	5.2	6.5	11	8.5	6.8	6.8	7.8	5.9	6	4.2	5.1	4.9	6.4	7.96	5.3	4.4	4.8	5.3	5.5	6.3	5.8	5.1	6.1	6	5.6	5.1	7.4	6.3	5	5.4	5.6	6.1	6.8	6.4	6.1	5.8	6.88	10.37	5.92	2.2	1.85	5.32	8.44	5.96	6.04	3.59	2.09	4.82	3.34	7.78	3.52	2.83	6.5	3.58	4.16	5.58	6.06	7.5	8.15	9.75	10.78	7.45	6.98	7.7	3.71	5.35	9.65	9.51	9.22	3.63	4.38	6.51	7.17	11.81	12.96	11.76	9.04	11.47	9.15	9.85	10.31	10.21	11.46	10.47	12.76	13.52	13.16	12.86	14.54	12.8	13.54	12.34	8.77	3.93	8.85	10.41	6.31	3.1	5.21	7.57	11.28	9.05	5.23	6.61	8.96	10.66	6.86	8.13	10.16	8.04	9.18	9.43	10.31	14.79	8.52	7.74	7.78	5.8	10.46	8.88	4.14	6.91	9.01	9.91	7.74	9.3	5.73	5.31	4.51	4.88	6.85	7.52	8.91	6.12	3.38	4.96	5.81	8.41	8.74	11.06	7.7	8.3	7.98	6.32	6.82	8.39	5.76	6.15	5.55	7.58	4.52	5.19	5.51	5.66	6.62	7.52	5.75	4.62	4.57	3.85	5.78	4.49	2.87	3.88	3.9	3.59	4.88	5.42	3.69	5.82	2.93	4.33	2.86	4.12	4.28	4.41	3.99	2.97	2.33	2.3	2.98	4.19	2.99	3.19	3.65	3.58	1.91	4.41	3.29	2.63	2.89	2.5	2.05	1.93	1.8	2.39	2.32	1.54	0.53	2.28	3.88	4.11	3.58	1.62	2.35	2.17	2	4	2.91	2.75	4.1	1.8	1.4	0.93	1.98	1.51	1.47	2.79	1.78	1.62	2.27	2.27	2.79	3.38	3.01	2.96	1.81	0.86	2.63	3.06	1.42	2.38	1.39	0.96	0.26	1.48	2.32	2.1	2.51	2.23	2.01	1.89	2.22	1.71	1.24	1.73	3.34	1.92	1.12	2.3	1.68	1.33	1.95	2.95	2.42	3.17	0.54	1.16	0.17	0	2.01	1.93	1	0.99	1.56	0.96	1.16	1.71	1.21	1.42	2.14	2.75	0.4	1.78	1.81	0.53	0.6	0.96	1.86	1.56	2.87	1.26	77.4	67.5	78.8	89.7	91.7	78	67.1	75.4	76.4	87.2	91.8	82.7	87	73	85.8	88.8	75.6	85.8	86	77.9	75.3	71.8	71.8	66.3	64.5	73.1	75.7	75.4	87	81.5	70.1	71.7	72.1	87.5	85.6	80.6	80.1	69.6	66.3	68.5	74.5	68.2	74.3	72.4	71.9	72.2	68	71	65.8	64.4	64.8	65.6	62.9	66.1	64.6	67.7	75.7	87.3	75.2	71.6	81.2	90.1	84.5	79	70	74.6	84	80.2	75	71.5	78.6	72.1	68.3	77.3	74.7	71.1	69.9	61.8	74.2	74.8	74.4	80.8	65.8	72	86.5	79.4	73	71	78.2	74.5	82.4	84.2	85.5	81.4	78.8	77.4	73.6	82.2	89.3	84.5	81.3	75.1	73.1	58.7	71.1	71.7	73.7	77.4	75.6	73.4	72.8	68.9	75.1	69.9	81.3	76.8	71	73.2	73.2	72.6	79.3	81.5	79.8	80	63.6	69.5	81.3	77.7	76.1	77.6	68.7	61.6	74.7	67.1	82.6	77.4	83.3	75.2	73	78.5	72.7	76.9	81.4	82.7	77.9	73.8	81.4	78.3	71.8	75.9	89.2	73.3	77.5	84.4	75.5	75.8	81.3	83	83.8	79.7	80.9	88.2	96.2	85.4	68.4	60.9	66.1	81.4	74.9	80.5	82.4	61.2	69.7	78.7	67.7	79.1	83.7	89.7	79.5	84.6	83.6	72.4	81.2	81.4	74.7	78.1	70	55.4	55.8	58.7	73.8	87.7	67.6	66.6	80.9	70.6	82	88.5	96.7	82.5	73.4	75.6	76.1	75.3	75.9	83.9	79.8	76.6	84	83.1	60.9	77.2	90.8	78.7	80.2	83.6	80	66.7	71.2	57	90.5	80.8	97.5	100	72.5	69.5	82.7	84.3	77.9	86.8	83.4	74.9	83.4	80.9	72.3	65	94.9	78	73.4	91	90.4	86.4	78.5	80.4	68	82.2	59	34	60	81	83	62	45	48	61	88	82	68	75	59	71	75	62	73	80	61	58	49	52	46	43	54	57	51	72	72	54	56	55	76	75	67	52	44	48	46	51	45	56	55	48	54	44	51	43	44	43	49	47	51	45	48	57	82	55	53	68	83	64	57	46	49	57	59	53	51	63	49	47	63	58	52	52	40	50	51	52	59	37	48	80	66	54	56	61	50	64	62	69	67	61	58	50	70	71	76	62	58	61	36	49	45	55	57	56	46	55	42	54	53	59	59	39	55	55	56	65	63	65	64	42	39	56	57	42	47	41	31	35	41	40	54	62	47	52	62	48	47	54	60	48	46	57	53	39	57	77	40	54	62	59	51	56	56	60	53	60	72	82	64	37	42	48	48	48	60	61	46	52	66	46	49	67	62	45	64	70	50	63	53	45	61	56	35	25	41	48	61	33	38	56	45	64	69	65	57	50	55	39	54	46	68	63	51	66	54	45	57	86	57	55	58	59	47	45	32	56	53	85	79	53	46	47	60	56	71	63	58	63	55	47	41	72	54	28	59	63	62	47	47	53	56	1.13	1.98	1.7	1.41	0.85	2.35	1.22	0.94	1.7	1.22	0.66	0.85	1.7	1.6	2.83	1.22	1.7	0.85	1.22	2.64	2.64	1.7	1.04	1.41	1.79	2.64	1.98	1.51	1.04	2.07	1.51	0.94	0.66	0.75	0.66	1.04	0.85	1.32	1.7	1.13	1.04	2.73	4.8	3.01	1.88	1.7	2.83	2.64	3.3	3.67	2.35	3.01	4.43	4.24	2.54	1.41	1.41	1.13	1.22	2.35	0.94	0.47	0.85	1.22	2.35	1.88	1.13	0.94	1.04	1.13	2.54	2.64	0.94	1.41	1.88	1.88	0.94	1.79	1.7	1.79	1.6	1.32	2.07	1.98	0.47	1.41	1.22	1.22	1.04	1.22	1.04	1.7	2.17	0.75	0.94	1.41	2.26	1.41	0.66	1.13	2.26	3.58	1.6	2.83	1.51	1.13	1.51	2.35	1.51	1.51	3.58	1.51	0.94	0.85	1.22	1.7	2.26	1.79	1.88	1.13	1.32	1.7	0.94	2.83	3.3	1.79	0.75	1.98	1.41	0.75	3.01	1.7	1.04	1.88	2.26	3.48	0.94	1.7	0.85	2.26	2.17	1.04	1.79	1.32	0.94	0.75	1.22	2.54	1.32	0.85	0.75	3.11	0.94	1.88	5.27	2.26	1.04	0.94	0.85	0.94	0.75	0.47	0.57	1.88	2.07	1.22	2.35	1.7	1.6	0.75	1.88	3.96	1.13	1.13	2.26	3.48	0.94	0.66	1.41	2.54	1.22	1.79	1.22	1.79	1.51	1.7	2.64	1.88	1.88	1.88	2.07	1.04	1.41	1.98	1.51	1.51	1.04	0.94	1.13	1.51	2.64	0.94	2.64	1.22	0.94	1.13	3.58	1.22	0.57	3.01	3.48	0.57	0.57	2.83	2.07	1.04	1.22	3.77	1.04	3.11	3.3	0.75	0.38	0.47	4.05	1.98	2.35	1.13	1.22	0.94	3.11	1.98	1.41	1.51	3.01	1.32	0.57	2.35	2.92	3.11	1.04	1.22	1.41	1.88	1.13	4.05	2.83	3.77	4.71	4.71	2.83	5.65	2.83	1.88	3.77	2.83	1.88	1.88	2.83	3.77	4.71	2.83	2.83	1.88	2.83	4.71	4.71	4.71	1.88	2.83	3.77	5.65	3.77	3.77	2.83	3.77	2.83	1.88	0.94	1.88	1.88	2.83	3.77	3.77	3.77	3.77	5.65	4.71	6.59	4.71	3.77	2.83	4.71	4.71	5.65	5.65	4.71	4.71	5.65	5.65	4.71	2.83	2.83	2.83	2.83	5.65	3.77	0.94	2.83	2.83	3.77	3.77	3.77	1.88	1.88	2.83	5.65	5.65	1.88	2.83	3.77	3.77	1.88	3.77	6.59	4.71	3.77	3.77	4.71	4.71	1.88	3.77	2.83	1.88	2.83	2.83	3.77	3.77	5.65	1.88	2.83	2.83	4.71	3.77	2.83	2.83	4.71	8.48	2.83	5.65	3.77	2.83	3.77	5.65	3.77	3.77	5.65	3.77	1.88	1.88	3.77	3.77	5.65	3.77	5.65	1.88	3.77	5.65	3.77	6.59	5.65	4.71	1.88	5.65	3.77	0.94	5.65	4.71	2.83	4.71	5.65	6.59	1.88	3.77	1.88	6.59	3.77	1.88	4.71	3.77	1.88	1.88	5.65	5.65	2.83	2.83	1.88	5.65	2.83	6.59	8.48	4.71	1.88	1.88	1.88	2.83	1.88	0.94	2.83	4.71	3.77	3.77	4.71	2.83	3.77	0.94	5.65	7.53	1.88	3.77	4.71	7.53	1.88	1.88	2.83	5.65	1.88	4.71	2.83	4.71	2.83	4.71	5.65	3.77	3.77	3.77	5.65	1.88	2.83	3.77	4.71	4.71	1.88	1.88	2.83	3.77	5.65	2.83	6.59	2.83	1.88	4.71	6.59	2.83	1.88	8.48	5.65	1.88	1.88	5.65	6.59	2.83	3.77	5.65	1.88	5.65	4.71	1.88	0.94	0.94	5.65	4.71	5.65	3.77	2.83	2.83	5.65	4.71	2.83	3.77	6.59	2.83	1.88	5.65	5.65	5.65	2.83	3.77	3.77	4.71	2.83	6.59	0	2.5	0.9	0	0	4.3	10.2	1.3	2	0	0	0.4	0	1.2	0	0	5.9	0	0	1.9	1.4	7.8	9.1	9.7	9.6	10.7	2.3	1.2	0	0.1	6.5	0.4	0	0	0	0	4	4.9	4.6	5.3	4.2	5.4	1.4	0	0.7	4	9.3	4.5	10.6	8.2	5.2	0.4	2	3.3	7	7.7	1	0	7.8	10.3	0	0	0.1	6.1	6.9	2.3	4.2	3.5	4.8	6.1	0.8	9.5	5.4	3.9	4.3	11.3	9.1	10	4.1	3.2	4.5	3.9	8.8	0.4	0	4.8	10.4	4.6	3.1	5.6	1.1	2.8	0	0	7.6	1.6	5.2	1.6	0.2	0.6	3.1	0.8	5.7	2.3	11	9.1	10.1	9.2	4.6	8	0.6	9.3	3.9	9.5	0.4	0.1	10.3	9.9	5.9	8.8	2.7	2.1	0.1	0	5.2	4	0	6.9	10.4	3.4	9.5	10.1	10.2	8.2	0	4.5	5.6	6.7	4.8	0.3	0.5	6.7	7.5	5.6	8	9.2	4.3	7.9	9.7	2.5	0.6	8.7	8.8	0	3.3	3.5	1.9	8.4	8.8	8.7	8.8	0	0	2.3	0	7.3	3.1	5.5	6.5	0.8	0	1.3	7.7	0.5	3.7	3.2	2.8	2	8.5	1.4	1.4	4.1	1.9	5.2	8.7	1.5	0.3	1.1	7.1	5.9	6.8	2	8	6.2	0.3	7.5	8.4	4.5	4.9	8.5	1.2	4.7	4.7	0.4	7.5	0.2	0.9	1.4	0.2	0.6	1.9	0	0	5.6	8.3	2.8	3.1	4.8	8.9	6.5	0.5	0.8	0	0	4.2	7.7	4.6	1.6	9	0.4	1.7	1.3	1.1	7.2	4.4	9.5	0	0.5	4.5	0.1	3.2	3	6	5.4	5.8	1.9	56.8	160.1	132.9	56.9	56.9	190.8	291.3	139.7	151.6	56.9	56.9	124.3	56.8	137.9	56.8	56.7	217.6	56.7	56.6	149.3	140.7	249.3	271.2	281.3	279.4	297.9	155.2	136.4	56	117.4	225.7	122.2	55.7	55.6	55.5	55.4	182	197	191.7	203.2	184.4	204.3	136.6	54.5	124.2	179.5	268.3	187.2	289.3	248.6	197.9	117.1	143.5	164.9	226.3	237.6	125.4	52.4	237.7	278.7	51.9	51.7	108.1	206.9	219.5	143.1	173.9	161.9	182.7	203.4	116.2	257.6	190.1	165.1	171	283.7	247.3	261	165.3	150.2	170.4	160.1	237.5	103.1	46.6	171.6	259.1	166.9	142.7	181	110.1	135.9	44.4	44.2	207.6	114.7	169	113.3	91.5	96.9	133.9	98.6	171.1	119.6	247.7	218.4	231.9	217.5	149.4	197.7	89.8	214.1	135.7	214.5	84.3	79.5	221.9	215	158.1	197.1	112	103	75	35.3	142.4	125.4	34.4	162	206.9	113.9	192.5	199	198.9	172	32.1	122.8	135.7	148.5	123.8	67.2	69.1	144.3	153	128.9	156.8	170.1	110.7	152.4	172.5	87.3	64.6	157.5	157.6	27.2	93.2	94.8	76.2	148.2	151.7	149.7	149.9	25.6	25.4	77	25	129.7	84.2	109.2	119.3	58.6	24.1	63.2	129.6	54.3	87.2	81.6	77.2	68.7	135.1	62.1	62	89.3	66.7	100	135.3	62.3	50.1	58.1	118.5	106.4	115.4	67	127.5	109.4	50	122.8	132	92.7	96.9	133.7	59.7	95.5	95.8	52	125.1	50.4	57.8	63.3	51.1	55.5	69.4	24.1	24.2	109.7	139	80.9	84.6	103.4	148.5	123.2	58.3	62	25.9	26.1	101.4	141.4	107.3	73.9	159.1	61.3	76.8	72.8	71.1	143.4	111.3	172.9	29.1	66.8	115.9	63.1	101.8	100.1	138.2	131.7	137.7	89.4	1.976	4.654	3.22	1.249	1.073	4.216	5.704	2.856	3.485	1.493	1.097	2.52	1.568	3.578	1.902	1.348	4.617	1.352	1.585	3.775	3.761	5.282	5.37	6.018	6.497	6.716	3.907	3.512	1.44	3.035	5.277	3.202	1.994	1.333	1.4	1.843	3.917	5.087	5.432	4.987	4.245	6.135	5.546	3.422	3.986	4.784	7.328	5.559	8.348	8.052	6.05	5.12	7.007	6.759	6.76	5.868	3.452	1.437	5.243	7	1.698	1.117	2.374	4.56	6.055	4.031	3.541	3.415	4.135	4.772	3.462	6.033	4.165	3.944	4.495	6.345	5.155	6.794	4.095	3.74	3.932	3.327	5.718	3.337	1.125	3.792	5.356	3.975	3.248	4.181	2.441	3.083	1.664	1.264	3.974	2.917	4.447	2.708	1.691	2.135	3.246	3.893	3.98	4.581	4.69	4.178	4.644	4.517	3.163	4.179	3.134	3.604	2.328	3.561	1.751	2	3.905	3.673	3.271	3.545	2.313	2.119	1.486	1.632	3.525	2.205	0.784	2.512	2.713	1.448	3.476	2.953	2.28	2.936	1.158	2.716	1.561	2.169	1.582	1.755	1.682	1.5	1.659	1.335	1.545	1.821	1.334	2.112	1.886	1.105	0.693	2.718	1.539	0.882	2.331	1.295	0.744	1.087	1.046	1.172	1.096	0.345	0.191	0.965	1.389	1.441	1.583	0.841	1.069	0.562	0.717	2.383	1.075	0.749	1.614	1.14	0.466	0.3	0.941	0.728	0.486	1.059	0.569	0.742	1.013	0.789	1.264	1.314	1.339	1.268	0.937	0.304	1.043	1.285	0.511	0.982	0.646	0.391	0.256	0.793	1.105	0.663	1.236	0.675	0.761	0.543	1.23	0.589	0.322	0.904	1.963	0.436	0.268	1.331	1.089	0.524	0.735	1.982	1.091	2.029	0.462	0.41	0.095	0.075	1.635	1.25	0.802	0.49	1.059	0.429	0.892	0.916	0.625	1.062	1.549	1.572	0.195	1.029	1.437	0.558	0.563	0.706	1.254	1.235	1.432	1.271	14.31775627	14.32228967	14.32602177	14.32894979	14.33107163	14.33238582	14.33289152	14.33258856	14.33147741	14.32955919	14.32683567	14.32330925	14.31898298	14.31386053	14.30794618	14.30124482	14.29376192	14.28550354	14.27647628	14.26668729	14.25614425	14.24485533	14.23282918	14.22007491	14.20660206	14.19242059	14.17754084	14.16197349	14.1457296	14.1288205	14.11125781	14.09305342	14.07421945	14.05476822	14.03471222	14.01406411	13.99283667	13.9710428	13.94869546	13.92580768	13.90239253	13.87846307	13.85403239	13.82911353	13.80371948	13.77786316	13.75155744	13.72481505	13.69764864	13.6700707	13.64209361	13.61372956	13.58499059	13.55588858	13.52643519	13.49664191	13.46652002	13.43608057	13.40533443	13.37429221	13.34296434	13.31136098	13.27949209	13.24736737	13.21499632	13.18238817	13.14955195	13.11649643	13.08323017	13.04976151	13.01609853	12.98224912	12.94822095	12.91402147	12.87965792	12.84513734	12.81046659	12.77565231	12.74070098	12.7056189	12.67041219	12.63508682	12.5996486	12.5641032	12.52845615	12.49271285	12.45687857	12.42095848	12.38495766	12.34888108	12.31273362	12.2765201	12.24024528	12.20391385	12.16753046	12.13109974	12.09462628	12.05811466	12.02156946	11.98499525	11.94839665	11.91177828	11.87514479	11.83850091	11.80185141	11.76520112	11.72855496	11.69191795	11.65529519	11.6186919	11.58211342	11.54556523	11.50905294	11.47258231	11.43615926	11.39978991	11.36348051	11.32723754	11.29106768	11.25497779	11.21897497	11.18306654	11.14726006	11.11156333	11.0759844	11.04053157	11.00521342	10.9700388	10.93501682	10.90015689	10.8654687	10.83096224	10.7966478	10.76253595	10.72863758	10.69496388	10.66152633	10.62833673	10.59540718	10.56275008	10.53037813	10.49830431	10.46654193	10.43510452	10.40400595	10.37326032	10.342882	10.31288559	10.28328595	10.25409815	10.22533746	10.19701934	10.16915944	10.14177353	10.11487755	10.08848751	10.06261954	10.03728981	10.01251454	9.988309952	9.964692255	9.941677603	9.919282073	9.897521633	9.876412106	9.855969139	9.83620817	9.817144393	9.798792719	9.781167749	9.764283731	9.748154529	9.732793587	9.718213893	9.704427944	9.691447718	9.679284632	9.667949517	9.657452586	9.647803402	9.639010852	9.631083121	9.624027668	9.617851201	9.612559658	9.60815819	9.604651142	9.602042045	9.600333596	9.59952766	9.599625257	9.60062656	9.602530897	9.605336752	9.609041767	9.613642754	9.619135702	9.625515792	9.632777408	9.640914161	9.6499189	9.659783741	9.670500087	9.682058657	9.694449507	9.707662066	9.721685162	9.736507054	9.752115466	9.768497619	9.785640265	9.803529723	9.822151912	9.841492388	9.861536379	9.88226882	9.903674386	9.925737531	9.948442516	9.971773448	9.995714309	10.02024899	10.04536132	10.07103509	10.09725411	10.12400218	10.15126318	10.17902106	10.20725985	10.23596373	10.265117	10.29470413	10.32470978	10.35511878	10.38591621	10.41708733	10.44861769	10.48049304	10.51269943	10.54522315	10.57805079	10.6111692	10.64456554	10.67822725	10.71214205	10.746298
46762	F31	F31	1999	V254	26.4	46	34.3	NA	42	112	70_10_1	2_NA_6	24.3	25.1	22.9	18.5	19.2	20.5	21.5	20.6	21.5	23	21.4	22.9	21.5	23.4	20.9	21.3	22.1	21.2	23.9	21.2	20.8	22.1	23.5	23.5	24.3	22.8	23.4	24.8	23.3	23.5	25.3	26	25.7	23.6	24.3	26	27.2	28.5	28.3	27.8	26.9	27.2	27	27	27.5	27.5	27.1	27.2	27.8	28.1	27.8	27.8	28.6	28	28.2	28.2	27.2	24.6	27	27.5	26	24.8	26	27.2	27.9	27	25.5	25.9	27.1	27.8	25.2	23.6	25.2	26.9	27.3	25.5	26.3	28.4	25.7	24.5	24.3	24.2	24.4	25	24.5	26	25.9	26.3	26.9	27.4	25.5	26	24.7	21.9	25.3	25.8	26.1	26.4	25	25.2	24.7	26.1	25.4	22.2	22.1	23.7	24.3	22.9	22.9	24.9	18.4	17.3	19.2	21.2	20.5	19.3	16.7	18.4	20.9	22.6	22.8	21.1	19.5	16.9	13.9	12.7	13.4	15.3	14.3	14	13.6	12.1	12.6	15.6	14.8	16.8	15.1	14.6	13.9	17.9	12.6	10.7	10.3	11.2	11.4	14	14.1	12.7	10.8	12.9	15.5	14.5	12.6	14.8	9.4	7.4	8.3	8.8	8.5	9.4	9.8	10.9	11.9	13.6	10	7.7	7.8	5	6	8.6	8.9	7.4	6.4	10.8	10.5	4.8	4.8	5.5	6.5	6.7	5.4	7.1	6.2	5	5.4	7.5	5.9	3	1.5	2.2	1.7	1.8	4	5.7	2.7	3.9	3.2	4.4	3.7	4.6	5	4.8	7.7	5.5	4.3	9.4	8.4	2.5	3.3	7.3	4.7	4.5	9.8	8.1	4.6	4	6.6	5.2	4.5	2.6	-1.1	-0.1	1	3.7	2.5	0.5	-0.7	0.4	2	2.4	1.8	1.5	2.5	2.7	3.3	3.5	3.4	3.9	1.5	-0.4	0.2	2	4.9	3.7	5.4	2	28.5	31.1	33.1	19.7	21.2	24.3	28.2	23.5	26.3	26.5	22.9	27.5	24.5	28.2	21.9	24.1	26.1	24.6	28.7	24	23.8	28	30.2	30.5	30.3	27.1	28.8	30.1	25.9	26.5	30.6	30.7	30.3	25.1	27.3	30.3	34	33.7	33.9	34	34.1	31.1	29.7	29.1	31.6	31.5	32.1	30	31.1	30.9	31.1	30.8	31.3	30.9	32	34	32.2	25.7	32.4	31.7	28.9	26.2	29.6	32.8	32.9	31.1	32.8	30.7	32.4	34.1	27.9	28	31.5	31.6	32.3	29.9	34.2	35.9	33.7	28.3	30.3	28.3	29.1	27.7	26.4	32.1	31.1	32.6	32.9	32.4	30.1	30.7	28.5	24.5	30.8	29.5	29.9	31.2	29.5	29.2	28.4	28.6	28.9	25.6	29.9	29.8	29.6	28.4	27.5	30.5	22.5	23.9	25.1	27.9	22.8	22	22.4	24.4	24.8	29.3	27.4	24.2	22.3	18.7	16.7	18.2	15.4	21	21.7	21.2	19.7	18.6	21.4	22.1	19.2	21.1	23.5	20	20	22.9	15	16.5	15.3	17.4	18.8	21.8	19	18.2	18	17.7	18.5	18.6	21.5	17.9	14	11.7	14	16.1	16.6	17	18.4	14.5	13.5	18.3	13	12.3	11.6	10.9	12.2	12.4	10.9	8.9	13.6	15	14.7	8	10.3	12.5	14.6	10.4	7.4	11.5	10.1	10.4	12.4	13.6	7.7	6.1	6.5	6.2	5.9	6.3	11.7	10.8	4.2	9.1	11.4	11.5	10.7	12.3	8.3	12.2	12.3	8.8	11.2	14.2	11.3	7.6	8.3	10.9	6.7	7.4	11.8	10.8	10.4	7.9	9.8	8.2	11.9	5.2	0.6	3.2	2.1	6.6	5	3.9	3	4.7	8.7	5.5	4.5	4.2	7.3	8.8	6	9.4	5.7	6.2	6.2	0.9	5.2	9.1	11.7	9.8	12.9	5.9	20.6	20	18.5	17.6	17.7	16.9	14.4	17.2	16.2	19.9	20.2	19.5	19.2	19.7	19.6	19.5	18.3	16.7	21.2	19.5	17.1	16.7	17.3	17.7	19.3	18.3	20.1	22	21.7	21.5	21.6	21.2	20.8	22.5	22	23.2	23.4	24.1	23.7	24.2	22.9	22.6	25.4	24.9	24.8	22.8	20.8	25	25	26.1	24.7	25.6	27.2	25.2	25.6	23.1	24.3	23.1	22.9	24.3	24.2	23.7	23.4	23.2	23	24.4	23.5	23.1	23.3	21.7	21.4	19	19.6	23.3	23.2	20.8	19.7	22.9	22	21.6	18.8	20.9	19.6	22.2	23.5	22.6	21.3	20.4	23.4	23.3	22.6	22.8	22.3	19.4	21.6	22.6	23.2	23.1	23.1	23.4	22.2	23.4	22.9	17.1	16	18.3	19.9	18.8	17.8	19.3	14.9	11.9	14.3	15	18.9	14.4	11.9	10.9	16.2	16.8	18.7	17.4	17.5	14.1	11.6	7.3	12.1	10.1	8.4	9.5	8.1	5.9	5.4	7.1	13.7	13.4	9.7	9.3	7.6	13.9	9.7	6.4	5.6	6.5	5.9	8.7	10.2	7.8	4.9	6.1	14	7.6	5.5	11.8	5.5	4.4	5	3.3	2.5	3.3	3.2	6.9	9.3	8.5	7	2.6	3.8	0.8	0	5.6	7.4	2	-0.5	8.5	5.1	2.2	0.9	1	0.7	3.5	4.2	1.7	2.7	0.5	0	1.9	3.7	-1.2	-2.6	-1.7	-1.9	-3	-2.2	0.3	0.6	-1.4	-2.6	-0.7	-0.7	-2.2	0.3	-1.7	3	1.3	-1	4.2	1.2	-1.1	-2	4.9	-0.1	-0.2	7.1	3.8	-0.1	-2.2	3.9	-1	-2.4	-0.6	-2	-2.1	-1.3	1.5	-1.1	-2.6	-4.6	-3.1	-3.3	-1.5	0	0	-1.2	-1.9	0.2	-0.9	-0.5	0.3	-2.6	-3.4	-3.8	-3.1	-0.8	0.1	0.5	-1	0	0	7	8	40	0	0	3	2	39	23	17	54	0	47	32	0	6	29	0	0	0	0	0	0	0	0	0	5	1	0	0	0	6	11	0	4	0	0	0	22	0	3	1	1	0	0	3	0	0	0	0	0	0	0	0	0	15	1	0	1	39	7	0	0	0	26	10	0	0	0	0	0	16	0	0	1	0	7	0	1	18	0	0	28	4	0	0	6	0	4	2	16	1	0	0	2	10	27	35	0	7	0	0	0	0	0	0	0	7	4	0	0	0	59	0	0	0	0	0	10	0	0	6	0	0	9	3	0	0	0	0	0	0	26	5	0	0	0	8	1	0	0	0	0	0	0	0	0	0	16	0	0	14	1	1	0	0	0	0	0	3	11	1	0	0	0	0	0	0	2	1	0	0	0	11	0	0	0	0	2	0	0	0	0	0	0	0	0	0	0	0	0	0	5	0	0	0	0	0	0	0	0	0	0	0	4	0	1	18	0	1	12	0	0	7	4	0	0	0	16	0	21	0	0	0	1	1	0	1	0	1	0	0	0	0	14	0	3	6	0	0	0	0	0	2	23.5	21.5	22	19.1	20.4	18.8	17.2	18.3	19.6	24.5	23.4	23.1	22.3	21	21.2	22.5	20.1	21.6	25.5	19.6	18.5	19.1	20.8	19.2	19.6	20.3	21.8	23.6	24.9	23.6	22.6	24.1	23.8	25.5	26	27.1	28.9	27.1	25.5	25.6	26.4	24.6	26.5	25.8	26.4	26.5	24.4	25.6	24.6	24.5	24.2	24.5	24.6	25	24.7	25.9	27.3	27	26.8	26.3	27.3	28.2	28.4	28.5	26.3	26.6	27.4	26.8	26.9	26.7	25.2	21	21.9	27.4	27.1	23.2	23.9	23.9	24.5	23	22.6	24.4	20.1	22.8	26.6	26.7	24.4	24.3	27.7	27.2	26.9	28.3	26.6	21.4	25.4	25.7	24.9	28.3	28.3	27.1	25.3	25.4	23.7	15.7	18.9	21	22.4	21.6	21.1	23.1	15.4	13.6	16.7	17.6	19.6	17.2	13.5	15.5	18.1	19.9	22	20.4	18.1	15.4	10.1	10.2	12.5	13.5	12.4	12.4	10.7	8.7	10.9	11.9	13.9	14.8	14.3	12.5	11.6	16.1	10.6	9.9	10.2	11	10.5	11.8	13.1	11.5	9.3	11.3	15.7	12.1	11.3	14.2	8.9	7.8	8.9	9.4	9.3	9.4	9.8	11.5	13.4	13.3	8.4	6.4	7	7.1	7	9	9.4	6.3	6.7	10.2	8.6	6.8	7.2	8.1	7.7	8.3	7.5	7.3	7.7	7.1	6.7	8.1	6.5	4.2	3.8	4.2	5.1	6.1	5.5	6.1	6	5.7	6.3	7.4	7.7	7	6.4	6.5	8	6.8	6.3	9.9	8.8	5.6	6.5	8.5	5.2	6.5	11	8.5	6.8	6.8	7.8	5.9	6	4.2	5.1	4.9	6.4	7.96	5.3	4.4	4.8	5.3	5.5	6.3	5.8	5.1	6.1	6	5.6	5.1	7.4	6.3	5	5.4	5.6	6.1	6.8	6.4	6.1	5.8	6.88	10.37	5.92	2.2	1.85	5.32	8.44	5.96	6.04	3.59	2.09	4.82	3.34	7.78	3.52	2.83	6.5	3.58	4.16	5.58	6.06	7.5	8.15	9.75	10.78	7.45	6.98	7.7	3.71	5.35	9.65	9.51	9.22	3.63	4.38	6.51	7.17	11.81	12.96	11.76	9.04	11.47	9.15	9.85	10.31	10.21	11.46	10.47	12.76	13.52	13.16	12.86	14.54	12.8	13.54	12.34	8.77	3.93	8.85	10.41	6.31	3.1	5.21	7.57	11.28	9.05	5.23	6.61	8.96	10.66	6.86	8.13	10.16	8.04	9.18	9.43	10.31	14.79	8.52	7.74	7.78	5.8	10.46	8.88	4.14	6.91	9.01	9.91	7.74	9.3	5.73	5.31	4.51	4.88	6.85	7.52	8.91	6.12	3.38	4.96	5.81	8.41	8.74	11.06	7.7	8.3	7.98	6.32	6.82	8.39	5.76	6.15	5.55	7.58	4.52	5.19	5.51	5.66	6.62	7.52	5.75	4.62	4.57	3.85	5.78	4.49	2.87	3.88	3.9	3.59	4.88	5.42	3.69	5.82	2.93	4.33	2.86	4.12	4.28	4.41	3.99	2.97	2.33	2.3	2.98	4.19	2.99	3.19	3.65	3.58	1.91	4.41	3.29	2.63	2.89	2.5	2.05	1.93	1.8	2.39	2.32	1.54	0.53	2.28	3.88	4.11	3.58	1.62	2.35	2.17	2	4	2.91	2.75	4.1	1.8	1.4	0.93	1.98	1.51	1.47	2.79	1.78	1.62	2.27	2.27	2.79	3.38	3.01	2.96	1.81	0.86	2.63	3.06	1.42	2.38	1.39	0.96	0.26	1.48	2.32	2.1	2.51	2.23	2.01	1.89	2.22	1.71	1.24	1.73	3.34	1.92	1.12	2.3	1.68	1.33	1.95	2.95	2.42	3.17	0.54	1.16	0.17	0	2.01	1.93	1	0.99	1.56	0.96	1.16	1.71	1.21	1.42	2.14	2.75	0.4	1.78	1.81	0.53	0.6	0.96	1.86	1.56	2.87	1.26	77.4	67.5	78.8	89.7	91.7	78	67.1	75.4	76.4	87.2	91.8	82.7	87	73	85.8	88.8	75.6	85.8	86	77.9	75.3	71.8	71.8	66.3	64.5	73.1	75.7	75.4	87	81.5	70.1	71.7	72.1	87.5	85.6	80.6	80.1	69.6	66.3	68.5	74.5	68.2	74.3	72.4	71.9	72.2	68	71	65.8	64.4	64.8	65.6	62.9	66.1	64.6	67.7	75.7	87.3	75.2	71.6	81.2	90.1	84.5	79	70	74.6	84	80.2	75	71.5	78.6	72.1	68.3	77.3	74.7	71.1	69.9	61.8	74.2	74.8	74.4	80.8	65.8	72	86.5	79.4	73	71	78.2	74.5	82.4	84.2	85.5	81.4	78.8	77.4	73.6	82.2	89.3	84.5	81.3	75.1	73.1	58.7	71.1	71.7	73.7	77.4	75.6	73.4	72.8	68.9	75.1	69.9	81.3	76.8	71	73.2	73.2	72.6	79.3	81.5	79.8	80	63.6	69.5	81.3	77.7	76.1	77.6	68.7	61.6	74.7	67.1	82.6	77.4	83.3	75.2	73	78.5	72.7	76.9	81.4	82.7	77.9	73.8	81.4	78.3	71.8	75.9	89.2	73.3	77.5	84.4	75.5	75.8	81.3	83	83.8	79.7	80.9	88.2	96.2	85.4	68.4	60.9	66.1	81.4	74.9	80.5	82.4	61.2	69.7	78.7	67.7	79.1	83.7	89.7	79.5	84.6	83.6	72.4	81.2	81.4	74.7	78.1	70	55.4	55.8	58.7	73.8	87.7	67.6	66.6	80.9	70.6	82	88.5	96.7	82.5	73.4	75.6	76.1	75.3	75.9	83.9	79.8	76.6	84	83.1	60.9	77.2	90.8	78.7	80.2	83.6	80	66.7	71.2	57	90.5	80.8	97.5	100	72.5	69.5	82.7	84.3	77.9	86.8	83.4	74.9	83.4	80.9	72.3	65	94.9	78	73.4	91	90.4	86.4	78.5	80.4	68	82.2	59	34	60	81	83	62	45	48	61	88	82	68	75	59	71	75	62	73	80	61	58	49	52	46	43	54	57	51	72	72	54	56	55	76	75	67	52	44	48	46	51	45	56	55	48	54	44	51	43	44	43	49	47	51	45	48	57	82	55	53	68	83	64	57	46	49	57	59	53	51	63	49	47	63	58	52	52	40	50	51	52	59	37	48	80	66	54	56	61	50	64	62	69	67	61	58	50	70	71	76	62	58	61	36	49	45	55	57	56	46	55	42	54	53	59	59	39	55	55	56	65	63	65	64	42	39	56	57	42	47	41	31	35	41	40	54	62	47	52	62	48	47	54	60	48	46	57	53	39	57	77	40	54	62	59	51	56	56	60	53	60	72	82	64	37	42	48	48	48	60	61	46	52	66	46	49	67	62	45	64	70	50	63	53	45	61	56	35	25	41	48	61	33	38	56	45	64	69	65	57	50	55	39	54	46	68	63	51	66	54	45	57	86	57	55	58	59	47	45	32	56	53	85	79	53	46	47	60	56	71	63	58	63	55	47	41	72	54	28	59	63	62	47	47	53	56	1.13	1.98	1.7	1.41	0.85	2.35	1.22	0.94	1.7	1.22	0.66	0.85	1.7	1.6	2.83	1.22	1.7	0.85	1.22	2.64	2.64	1.7	1.04	1.41	1.79	2.64	1.98	1.51	1.04	2.07	1.51	0.94	0.66	0.75	0.66	1.04	0.85	1.32	1.7	1.13	1.04	2.73	4.8	3.01	1.88	1.7	2.83	2.64	3.3	3.67	2.35	3.01	4.43	4.24	2.54	1.41	1.41	1.13	1.22	2.35	0.94	0.47	0.85	1.22	2.35	1.88	1.13	0.94	1.04	1.13	2.54	2.64	0.94	1.41	1.88	1.88	0.94	1.79	1.7	1.79	1.6	1.32	2.07	1.98	0.47	1.41	1.22	1.22	1.04	1.22	1.04	1.7	2.17	0.75	0.94	1.41	2.26	1.41	0.66	1.13	2.26	3.58	1.6	2.83	1.51	1.13	1.51	2.35	1.51	1.51	3.58	1.51	0.94	0.85	1.22	1.7	2.26	1.79	1.88	1.13	1.32	1.7	0.94	2.83	3.3	1.79	0.75	1.98	1.41	0.75	3.01	1.7	1.04	1.88	2.26	3.48	0.94	1.7	0.85	2.26	2.17	1.04	1.79	1.32	0.94	0.75	1.22	2.54	1.32	0.85	0.75	3.11	0.94	1.88	5.27	2.26	1.04	0.94	0.85	0.94	0.75	0.47	0.57	1.88	2.07	1.22	2.35	1.7	1.6	0.75	1.88	3.96	1.13	1.13	2.26	3.48	0.94	0.66	1.41	2.54	1.22	1.79	1.22	1.79	1.51	1.7	2.64	1.88	1.88	1.88	2.07	1.04	1.41	1.98	1.51	1.51	1.04	0.94	1.13	1.51	2.64	0.94	2.64	1.22	0.94	1.13	3.58	1.22	0.57	3.01	3.48	0.57	0.57	2.83	2.07	1.04	1.22	3.77	1.04	3.11	3.3	0.75	0.38	0.47	4.05	1.98	2.35	1.13	1.22	0.94	3.11	1.98	1.41	1.51	3.01	1.32	0.57	2.35	2.92	3.11	1.04	1.22	1.41	1.88	1.13	4.05	2.83	3.77	4.71	4.71	2.83	5.65	2.83	1.88	3.77	2.83	1.88	1.88	2.83	3.77	4.71	2.83	2.83	1.88	2.83	4.71	4.71	4.71	1.88	2.83	3.77	5.65	3.77	3.77	2.83	3.77	2.83	1.88	0.94	1.88	1.88	2.83	3.77	3.77	3.77	3.77	5.65	4.71	6.59	4.71	3.77	2.83	4.71	4.71	5.65	5.65	4.71	4.71	5.65	5.65	4.71	2.83	2.83	2.83	2.83	5.65	3.77	0.94	2.83	2.83	3.77	3.77	3.77	1.88	1.88	2.83	5.65	5.65	1.88	2.83	3.77	3.77	1.88	3.77	6.59	4.71	3.77	3.77	4.71	4.71	1.88	3.77	2.83	1.88	2.83	2.83	3.77	3.77	5.65	1.88	2.83	2.83	4.71	3.77	2.83	2.83	4.71	8.48	2.83	5.65	3.77	2.83	3.77	5.65	3.77	3.77	5.65	3.77	1.88	1.88	3.77	3.77	5.65	3.77	5.65	1.88	3.77	5.65	3.77	6.59	5.65	4.71	1.88	5.65	3.77	0.94	5.65	4.71	2.83	4.71	5.65	6.59	1.88	3.77	1.88	6.59	3.77	1.88	4.71	3.77	1.88	1.88	5.65	5.65	2.83	2.83	1.88	5.65	2.83	6.59	8.48	4.71	1.88	1.88	1.88	2.83	1.88	0.94	2.83	4.71	3.77	3.77	4.71	2.83	3.77	0.94	5.65	7.53	1.88	3.77	4.71	7.53	1.88	1.88	2.83	5.65	1.88	4.71	2.83	4.71	2.83	4.71	5.65	3.77	3.77	3.77	5.65	1.88	2.83	3.77	4.71	4.71	1.88	1.88	2.83	3.77	5.65	2.83	6.59	2.83	1.88	4.71	6.59	2.83	1.88	8.48	5.65	1.88	1.88	5.65	6.59	2.83	3.77	5.65	1.88	5.65	4.71	1.88	0.94	0.94	5.65	4.71	5.65	3.77	2.83	2.83	5.65	4.71	2.83	3.77	6.59	2.83	1.88	5.65	5.65	5.65	2.83	3.77	3.77	4.71	2.83	6.59	0	2.5	0.9	0	0	4.3	10.2	1.3	2	0	0	0.4	0	1.2	0	0	5.9	0	0	1.9	1.4	7.8	9.1	9.7	9.6	10.7	2.3	1.2	0	0.1	6.5	0.4	0	0	0	0	4	4.9	4.6	5.3	4.2	5.4	1.4	0	0.7	4	9.3	4.5	10.6	8.2	5.2	0.4	2	3.3	7	7.7	1	0	7.8	10.3	0	0	0.1	6.1	6.9	2.3	4.2	3.5	4.8	6.1	0.8	9.5	5.4	3.9	4.3	11.3	9.1	10	4.1	3.2	4.5	3.9	8.8	0.4	0	4.8	10.4	4.6	3.1	5.6	1.1	2.8	0	0	7.6	1.6	5.2	1.6	0.2	0.6	3.1	0.8	5.7	2.3	11	9.1	10.1	9.2	4.6	8	0.6	9.3	3.9	9.5	0.4	0.1	10.3	9.9	5.9	8.8	2.7	2.1	0.1	0	5.2	4	0	6.9	10.4	3.4	9.5	10.1	10.2	8.2	0	4.5	5.6	6.7	4.8	0.3	0.5	6.7	7.5	5.6	8	9.2	4.3	7.9	9.7	2.5	0.6	8.7	8.8	0	3.3	3.5	1.9	8.4	8.8	8.7	8.8	0	0	2.3	0	7.3	3.1	5.5	6.5	0.8	0	1.3	7.7	0.5	3.7	3.2	2.8	2	8.5	1.4	1.4	4.1	1.9	5.2	8.7	1.5	0.3	1.1	7.1	5.9	6.8	2	8	6.2	0.3	7.5	8.4	4.5	4.9	8.5	1.2	4.7	4.7	0.4	7.5	0.2	0.9	1.4	0.2	0.6	1.9	0	0	5.6	8.3	2.8	3.1	4.8	8.9	6.5	0.5	0.8	0	0	4.2	7.7	4.6	1.6	9	0.4	1.7	1.3	1.1	7.2	4.4	9.5	0	0.5	4.5	0.1	3.2	3	6	5.4	5.8	1.9	56.8	160.1	132.9	56.9	56.9	190.8	291.3	139.7	151.6	56.9	56.9	124.3	56.8	137.9	56.8	56.7	217.6	56.7	56.6	149.3	140.7	249.3	271.2	281.3	279.4	297.9	155.2	136.4	56	117.4	225.7	122.2	55.7	55.6	55.5	55.4	182	197	191.7	203.2	184.4	204.3	136.6	54.5	124.2	179.5	268.3	187.2	289.3	248.6	197.9	117.1	143.5	164.9	226.3	237.6	125.4	52.4	237.7	278.7	51.9	51.7	108.1	206.9	219.5	143.1	173.9	161.9	182.7	203.4	116.2	257.6	190.1	165.1	171	283.7	247.3	261	165.3	150.2	170.4	160.1	237.5	103.1	46.6	171.6	259.1	166.9	142.7	181	110.1	135.9	44.4	44.2	207.6	114.7	169	113.3	91.5	96.9	133.9	98.6	171.1	119.6	247.7	218.4	231.9	217.5	149.4	197.7	89.8	214.1	135.7	214.5	84.3	79.5	221.9	215	158.1	197.1	112	103	75	35.3	142.4	125.4	34.4	162	206.9	113.9	192.5	199	198.9	172	32.1	122.8	135.7	148.5	123.8	67.2	69.1	144.3	153	128.9	156.8	170.1	110.7	152.4	172.5	87.3	64.6	157.5	157.6	27.2	93.2	94.8	76.2	148.2	151.7	149.7	149.9	25.6	25.4	77	25	129.7	84.2	109.2	119.3	58.6	24.1	63.2	129.6	54.3	87.2	81.6	77.2	68.7	135.1	62.1	62	89.3	66.7	100	135.3	62.3	50.1	58.1	118.5	106.4	115.4	67	127.5	109.4	50	122.8	132	92.7	96.9	133.7	59.7	95.5	95.8	52	125.1	50.4	57.8	63.3	51.1	55.5	69.4	24.1	24.2	109.7	139	80.9	84.6	103.4	148.5	123.2	58.3	62	25.9	26.1	101.4	141.4	107.3	73.9	159.1	61.3	76.8	72.8	71.1	143.4	111.3	172.9	29.1	66.8	115.9	63.1	101.8	100.1	138.2	131.7	137.7	89.4	1.976	4.654	3.22	1.249	1.073	4.216	5.704	2.856	3.485	1.493	1.097	2.52	1.568	3.578	1.902	1.348	4.617	1.352	1.585	3.775	3.761	5.282	5.37	6.018	6.497	6.716	3.907	3.512	1.44	3.035	5.277	3.202	1.994	1.333	1.4	1.843	3.917	5.087	5.432	4.987	4.245	6.135	5.546	3.422	3.986	4.784	7.328	5.559	8.348	8.052	6.05	5.12	7.007	6.759	6.76	5.868	3.452	1.437	5.243	7	1.698	1.117	2.374	4.56	6.055	4.031	3.541	3.415	4.135	4.772	3.462	6.033	4.165	3.944	4.495	6.345	5.155	6.794	4.095	3.74	3.932	3.327	5.718	3.337	1.125	3.792	5.356	3.975	3.248	4.181	2.441	3.083	1.664	1.264	3.974	2.917	4.447	2.708	1.691	2.135	3.246	3.893	3.98	4.581	4.69	4.178	4.644	4.517	3.163	4.179	3.134	3.604	2.328	3.561	1.751	2	3.905	3.673	3.271	3.545	2.313	2.119	1.486	1.632	3.525	2.205	0.784	2.512	2.713	1.448	3.476	2.953	2.28	2.936	1.158	2.716	1.561	2.169	1.582	1.755	1.682	1.5	1.659	1.335	1.545	1.821	1.334	2.112	1.886	1.105	0.693	2.718	1.539	0.882	2.331	1.295	0.744	1.087	1.046	1.172	1.096	0.345	0.191	0.965	1.389	1.441	1.583	0.841	1.069	0.562	0.717	2.383	1.075	0.749	1.614	1.14	0.466	0.3	0.941	0.728	0.486	1.059	0.569	0.742	1.013	0.789	1.264	1.314	1.339	1.268	0.937	0.304	1.043	1.285	0.511	0.982	0.646	0.391	0.256	0.793	1.105	0.663	1.236	0.675	0.761	0.543	1.23	0.589	0.322	0.904	1.963	0.436	0.268	1.331	1.089	0.524	0.735	1.982	1.091	2.029	0.462	0.41	0.095	0.075	1.635	1.25	0.802	0.49	1.059	0.429	0.892	0.916	0.625	1.062	1.549	1.572	0.195	1.029	1.437	0.558	0.563	0.706	1.254	1.235	1.432	1.271	14.31775627	14.32228967	14.32602177	14.32894979	14.33107163	14.33238582	14.33289152	14.33258856	14.33147741	14.32955919	14.32683567	14.32330925	14.31898298	14.31386053	14.30794618	14.30124482	14.29376192	14.28550354	14.27647628	14.26668729	14.25614425	14.24485533	14.23282918	14.22007491	14.20660206	14.19242059	14.17754084	14.16197349	14.1457296	14.1288205	14.11125781	14.09305342	14.07421945	14.05476822	14.03471222	14.01406411	13.99283667	13.9710428	13.94869546	13.92580768	13.90239253	13.87846307	13.85403239	13.82911353	13.80371948	13.77786316	13.75155744	13.72481505	13.69764864	13.6700707	13.64209361	13.61372956	13.58499059	13.55588858	13.52643519	13.49664191	13.46652002	13.43608057	13.40533443	13.37429221	13.34296434	13.31136098	13.27949209	13.24736737	13.21499632	13.18238817	13.14955195	13.11649643	13.08323017	13.04976151	13.01609853	12.98224912	12.94822095	12.91402147	12.87965792	12.84513734	12.81046659	12.77565231	12.74070098	12.7056189	12.67041219	12.63508682	12.5996486	12.5641032	12.52845615	12.49271285	12.45687857	12.42095848	12.38495766	12.34888108	12.31273362	12.2765201	12.24024528	12.20391385	12.16753046	12.13109974	12.09462628	12.05811466	12.02156946	11.98499525	11.94839665	11.91177828	11.87514479	11.83850091	11.80185141	11.76520112	11.72855496	11.69191795	11.65529519	11.6186919	11.58211342	11.54556523	11.50905294	11.47258231	11.43615926	11.39978991	11.36348051	11.32723754	11.29106768	11.25497779	11.21897497	11.18306654	11.14726006	11.11156333	11.0759844	11.04053157	11.00521342	10.9700388	10.93501682	10.90015689	10.8654687	10.83096224	10.7966478	10.76253595	10.72863758	10.69496388	10.66152633	10.62833673	10.59540718	10.56275008	10.53037813	10.49830431	10.46654193	10.43510452	10.40400595	10.37326032	10.342882	10.31288559	10.28328595	10.25409815	10.22533746	10.19701934	10.16915944	10.14177353	10.11487755	10.08848751	10.06261954	10.03728981	10.01251454	9.988309952	9.964692255	9.941677603	9.919282073	9.897521633	9.876412106	9.855969139	9.83620817	9.817144393	9.798792719	9.781167749	9.764283731	9.748154529	9.732793587	9.718213893	9.704427944	9.691447718	9.679284632	9.667949517	9.657452586	9.647803402	9.639010852	9.631083121	9.624027668	9.617851201	9.612559658	9.60815819	9.604651142	9.602042045	9.600333596	9.59952766	9.599625257	9.60062656	9.602530897	9.605336752	9.609041767	9.613642754	9.619135702	9.625515792	9.632777408	9.640914161	9.6499189	9.659783741	9.670500087	9.682058657	9.694449507	9.707662066	9.721685162	9.736507054	9.752115466	9.768497619	9.785640265	9.803529723	9.822151912	9.841492388	9.861536379	9.88226882	9.903674386	9.925737531	9.948442516	9.971773448	9.995714309	10.02024899	10.04536132	10.07103509	10.09725411	10.12400218	10.15126318	10.17902106	10.20725985	10.23596373	10.265117	10.29470413	10.32470978	10.35511878	10.38591621	10.41708733	10.44861769	10.48049304	10.51269943	10.54522315	10.57805079	10.6111692	10.64456554	10.67822725	10.71214205	10.746298
46763	F31	F31	1999	V249	23	49	34	NA	47	123	70_10_1	2_NA_6	24.3	25.1	22.9	18.5	19.2	20.5	21.5	20.6	21.5	23	21.4	22.9	21.5	23.4	20.9	21.3	22.1	21.2	23.9	21.2	20.8	22.1	23.5	23.5	24.3	22.8	23.4	24.8	23.3	23.5	25.3	26	25.7	23.6	24.3	26	27.2	28.5	28.3	27.8	26.9	27.2	27	27	27.5	27.5	27.1	27.2	27.8	28.1	27.8	27.8	28.6	28	28.2	28.2	27.2	24.6	27	27.5	26	24.8	26	27.2	27.9	27	25.5	25.9	27.1	27.8	25.2	23.6	25.2	26.9	27.3	25.5	26.3	28.4	25.7	24.5	24.3	24.2	24.4	25	24.5	26	25.9	26.3	26.9	27.4	25.5	26	24.7	21.9	25.3	25.8	26.1	26.4	25	25.2	24.7	26.1	25.4	22.2	22.1	23.7	24.3	22.9	22.9	24.9	18.4	17.3	19.2	21.2	20.5	19.3	16.7	18.4	20.9	22.6	22.8	21.1	19.5	16.9	13.9	12.7	13.4	15.3	14.3	14	13.6	12.1	12.6	15.6	14.8	16.8	15.1	14.6	13.9	17.9	12.6	10.7	10.3	11.2	11.4	14	14.1	12.7	10.8	12.9	15.5	14.5	12.6	14.8	9.4	7.4	8.3	8.8	8.5	9.4	9.8	10.9	11.9	13.6	10	7.7	7.8	5	6	8.6	8.9	7.4	6.4	10.8	10.5	4.8	4.8	5.5	6.5	6.7	5.4	7.1	6.2	5	5.4	7.5	5.9	3	1.5	2.2	1.7	1.8	4	5.7	2.7	3.9	3.2	4.4	3.7	4.6	5	4.8	7.7	5.5	4.3	9.4	8.4	2.5	3.3	7.3	4.7	4.5	9.8	8.1	4.6	4	6.6	5.2	4.5	2.6	-1.1	-0.1	1	3.7	2.5	0.5	-0.7	0.4	2	2.4	1.8	1.5	2.5	2.7	3.3	3.5	3.4	3.9	1.5	-0.4	0.2	2	4.9	3.7	5.4	2	28.5	31.1	33.1	19.7	21.2	24.3	28.2	23.5	26.3	26.5	22.9	27.5	24.5	28.2	21.9	24.1	26.1	24.6	28.7	24	23.8	28	30.2	30.5	30.3	27.1	28.8	30.1	25.9	26.5	30.6	30.7	30.3	25.1	27.3	30.3	34	33.7	33.9	34	34.1	31.1	29.7	29.1	31.6	31.5	32.1	30	31.1	30.9	31.1	30.8	31.3	30.9	32	34	32.2	25.7	32.4	31.7	28.9	26.2	29.6	32.8	32.9	31.1	32.8	30.7	32.4	34.1	27.9	28	31.5	31.6	32.3	29.9	34.2	35.9	33.7	28.3	30.3	28.3	29.1	27.7	26.4	32.1	31.1	32.6	32.9	32.4	30.1	30.7	28.5	24.5	30.8	29.5	29.9	31.2	29.5	29.2	28.4	28.6	28.9	25.6	29.9	29.8	29.6	28.4	27.5	30.5	22.5	23.9	25.1	27.9	22.8	22	22.4	24.4	24.8	29.3	27.4	24.2	22.3	18.7	16.7	18.2	15.4	21	21.7	21.2	19.7	18.6	21.4	22.1	19.2	21.1	23.5	20	20	22.9	15	16.5	15.3	17.4	18.8	21.8	19	18.2	18	17.7	18.5	18.6	21.5	17.9	14	11.7	14	16.1	16.6	17	18.4	14.5	13.5	18.3	13	12.3	11.6	10.9	12.2	12.4	10.9	8.9	13.6	15	14.7	8	10.3	12.5	14.6	10.4	7.4	11.5	10.1	10.4	12.4	13.6	7.7	6.1	6.5	6.2	5.9	6.3	11.7	10.8	4.2	9.1	11.4	11.5	10.7	12.3	8.3	12.2	12.3	8.8	11.2	14.2	11.3	7.6	8.3	10.9	6.7	7.4	11.8	10.8	10.4	7.9	9.8	8.2	11.9	5.2	0.6	3.2	2.1	6.6	5	3.9	3	4.7	8.7	5.5	4.5	4.2	7.3	8.8	6	9.4	5.7	6.2	6.2	0.9	5.2	9.1	11.7	9.8	12.9	5.9	20.6	20	18.5	17.6	17.7	16.9	14.4	17.2	16.2	19.9	20.2	19.5	19.2	19.7	19.6	19.5	18.3	16.7	21.2	19.5	17.1	16.7	17.3	17.7	19.3	18.3	20.1	22	21.7	21.5	21.6	21.2	20.8	22.5	22	23.2	23.4	24.1	23.7	24.2	22.9	22.6	25.4	24.9	24.8	22.8	20.8	25	25	26.1	24.7	25.6	27.2	25.2	25.6	23.1	24.3	23.1	22.9	24.3	24.2	23.7	23.4	23.2	23	24.4	23.5	23.1	23.3	21.7	21.4	19	19.6	23.3	23.2	20.8	19.7	22.9	22	21.6	18.8	20.9	19.6	22.2	23.5	22.6	21.3	20.4	23.4	23.3	22.6	22.8	22.3	19.4	21.6	22.6	23.2	23.1	23.1	23.4	22.2	23.4	22.9	17.1	16	18.3	19.9	18.8	17.8	19.3	14.9	11.9	14.3	15	18.9	14.4	11.9	10.9	16.2	16.8	18.7	17.4	17.5	14.1	11.6	7.3	12.1	10.1	8.4	9.5	8.1	5.9	5.4	7.1	13.7	13.4	9.7	9.3	7.6	13.9	9.7	6.4	5.6	6.5	5.9	8.7	10.2	7.8	4.9	6.1	14	7.6	5.5	11.8	5.5	4.4	5	3.3	2.5	3.3	3.2	6.9	9.3	8.5	7	2.6	3.8	0.8	0	5.6	7.4	2	-0.5	8.5	5.1	2.2	0.9	1	0.7	3.5	4.2	1.7	2.7	0.5	0	1.9	3.7	-1.2	-2.6	-1.7	-1.9	-3	-2.2	0.3	0.6	-1.4	-2.6	-0.7	-0.7	-2.2	0.3	-1.7	3	1.3	-1	4.2	1.2	-1.1	-2	4.9	-0.1	-0.2	7.1	3.8	-0.1	-2.2	3.9	-1	-2.4	-0.6	-2	-2.1	-1.3	1.5	-1.1	-2.6	-4.6	-3.1	-3.3	-1.5	0	0	-1.2	-1.9	0.2	-0.9	-0.5	0.3	-2.6	-3.4	-3.8	-3.1	-0.8	0.1	0.5	-1	0	0	7	8	40	0	0	3	2	39	23	17	54	0	47	32	0	6	29	0	0	0	0	0	0	0	0	0	5	1	0	0	0	6	11	0	4	0	0	0	22	0	3	1	1	0	0	3	0	0	0	0	0	0	0	0	0	15	1	0	1	39	7	0	0	0	26	10	0	0	0	0	0	16	0	0	1	0	7	0	1	18	0	0	28	4	0	0	6	0	4	2	16	1	0	0	2	10	27	35	0	7	0	0	0	0	0	0	0	7	4	0	0	0	59	0	0	0	0	0	10	0	0	6	0	0	9	3	0	0	0	0	0	0	26	5	0	0	0	8	1	0	0	0	0	0	0	0	0	0	16	0	0	14	1	1	0	0	0	0	0	3	11	1	0	0	0	0	0	0	2	1	0	0	0	11	0	0	0	0	2	0	0	0	0	0	0	0	0	0	0	0	0	0	5	0	0	0	0	0	0	0	0	0	0	0	4	0	1	18	0	1	12	0	0	7	4	0	0	0	16	0	21	0	0	0	1	1	0	1	0	1	0	0	0	0	14	0	3	6	0	0	0	0	0	2	23.5	21.5	22	19.1	20.4	18.8	17.2	18.3	19.6	24.5	23.4	23.1	22.3	21	21.2	22.5	20.1	21.6	25.5	19.6	18.5	19.1	20.8	19.2	19.6	20.3	21.8	23.6	24.9	23.6	22.6	24.1	23.8	25.5	26	27.1	28.9	27.1	25.5	25.6	26.4	24.6	26.5	25.8	26.4	26.5	24.4	25.6	24.6	24.5	24.2	24.5	24.6	25	24.7	25.9	27.3	27	26.8	26.3	27.3	28.2	28.4	28.5	26.3	26.6	27.4	26.8	26.9	26.7	25.2	21	21.9	27.4	27.1	23.2	23.9	23.9	24.5	23	22.6	24.4	20.1	22.8	26.6	26.7	24.4	24.3	27.7	27.2	26.9	28.3	26.6	21.4	25.4	25.7	24.9	28.3	28.3	27.1	25.3	25.4	23.7	15.7	18.9	21	22.4	21.6	21.1	23.1	15.4	13.6	16.7	17.6	19.6	17.2	13.5	15.5	18.1	19.9	22	20.4	18.1	15.4	10.1	10.2	12.5	13.5	12.4	12.4	10.7	8.7	10.9	11.9	13.9	14.8	14.3	12.5	11.6	16.1	10.6	9.9	10.2	11	10.5	11.8	13.1	11.5	9.3	11.3	15.7	12.1	11.3	14.2	8.9	7.8	8.9	9.4	9.3	9.4	9.8	11.5	13.4	13.3	8.4	6.4	7	7.1	7	9	9.4	6.3	6.7	10.2	8.6	6.8	7.2	8.1	7.7	8.3	7.5	7.3	7.7	7.1	6.7	8.1	6.5	4.2	3.8	4.2	5.1	6.1	5.5	6.1	6	5.7	6.3	7.4	7.7	7	6.4	6.5	8	6.8	6.3	9.9	8.8	5.6	6.5	8.5	5.2	6.5	11	8.5	6.8	6.8	7.8	5.9	6	4.2	5.1	4.9	6.4	7.96	5.3	4.4	4.8	5.3	5.5	6.3	5.8	5.1	6.1	6	5.6	5.1	7.4	6.3	5	5.4	5.6	6.1	6.8	6.4	6.1	5.8	6.88	10.37	5.92	2.2	1.85	5.32	8.44	5.96	6.04	3.59	2.09	4.82	3.34	7.78	3.52	2.83	6.5	3.58	4.16	5.58	6.06	7.5	8.15	9.75	10.78	7.45	6.98	7.7	3.71	5.35	9.65	9.51	9.22	3.63	4.38	6.51	7.17	11.81	12.96	11.76	9.04	11.47	9.15	9.85	10.31	10.21	11.46	10.47	12.76	13.52	13.16	12.86	14.54	12.8	13.54	12.34	8.77	3.93	8.85	10.41	6.31	3.1	5.21	7.57	11.28	9.05	5.23	6.61	8.96	10.66	6.86	8.13	10.16	8.04	9.18	9.43	10.31	14.79	8.52	7.74	7.78	5.8	10.46	8.88	4.14	6.91	9.01	9.91	7.74	9.3	5.73	5.31	4.51	4.88	6.85	7.52	8.91	6.12	3.38	4.96	5.81	8.41	8.74	11.06	7.7	8.3	7.98	6.32	6.82	8.39	5.76	6.15	5.55	7.58	4.52	5.19	5.51	5.66	6.62	7.52	5.75	4.62	4.57	3.85	5.78	4.49	2.87	3.88	3.9	3.59	4.88	5.42	3.69	5.82	2.93	4.33	2.86	4.12	4.28	4.41	3.99	2.97	2.33	2.3	2.98	4.19	2.99	3.19	3.65	3.58	1.91	4.41	3.29	2.63	2.89	2.5	2.05	1.93	1.8	2.39	2.32	1.54	0.53	2.28	3.88	4.11	3.58	1.62	2.35	2.17	2	4	2.91	2.75	4.1	1.8	1.4	0.93	1.98	1.51	1.47	2.79	1.78	1.62	2.27	2.27	2.79	3.38	3.01	2.96	1.81	0.86	2.63	3.06	1.42	2.38	1.39	0.96	0.26	1.48	2.32	2.1	2.51	2.23	2.01	1.89	2.22	1.71	1.24	1.73	3.34	1.92	1.12	2.3	1.68	1.33	1.95	2.95	2.42	3.17	0.54	1.16	0.17	0	2.01	1.93	1	0.99	1.56	0.96	1.16	1.71	1.21	1.42	2.14	2.75	0.4	1.78	1.81	0.53	0.6	0.96	1.86	1.56	2.87	1.26	77.4	67.5	78.8	89.7	91.7	78	67.1	75.4	76.4	87.2	91.8	82.7	87	73	85.8	88.8	75.6	85.8	86	77.9	75.3	71.8	71.8	66.3	64.5	73.1	75.7	75.4	87	81.5	70.1	71.7	72.1	87.5	85.6	80.6	80.1	69.6	66.3	68.5	74.5	68.2	74.3	72.4	71.9	72.2	68	71	65.8	64.4	64.8	65.6	62.9	66.1	64.6	67.7	75.7	87.3	75.2	71.6	81.2	90.1	84.5	79	70	74.6	84	80.2	75	71.5	78.6	72.1	68.3	77.3	74.7	71.1	69.9	61.8	74.2	74.8	74.4	80.8	65.8	72	86.5	79.4	73	71	78.2	74.5	82.4	84.2	85.5	81.4	78.8	77.4	73.6	82.2	89.3	84.5	81.3	75.1	73.1	58.7	71.1	71.7	73.7	77.4	75.6	73.4	72.8	68.9	75.1	69.9	81.3	76.8	71	73.2	73.2	72.6	79.3	81.5	79.8	80	63.6	69.5	81.3	77.7	76.1	77.6	68.7	61.6	74.7	67.1	82.6	77.4	83.3	75.2	73	78.5	72.7	76.9	81.4	82.7	77.9	73.8	81.4	78.3	71.8	75.9	89.2	73.3	77.5	84.4	75.5	75.8	81.3	83	83.8	79.7	80.9	88.2	96.2	85.4	68.4	60.9	66.1	81.4	74.9	80.5	82.4	61.2	69.7	78.7	67.7	79.1	83.7	89.7	79.5	84.6	83.6	72.4	81.2	81.4	74.7	78.1	70	55.4	55.8	58.7	73.8	87.7	67.6	66.6	80.9	70.6	82	88.5	96.7	82.5	73.4	75.6	76.1	75.3	75.9	83.9	79.8	76.6	84	83.1	60.9	77.2	90.8	78.7	80.2	83.6	80	66.7	71.2	57	90.5	80.8	97.5	100	72.5	69.5	82.7	84.3	77.9	86.8	83.4	74.9	83.4	80.9	72.3	65	94.9	78	73.4	91	90.4	86.4	78.5	80.4	68	82.2	59	34	60	81	83	62	45	48	61	88	82	68	75	59	71	75	62	73	80	61	58	49	52	46	43	54	57	51	72	72	54	56	55	76	75	67	52	44	48	46	51	45	56	55	48	54	44	51	43	44	43	49	47	51	45	48	57	82	55	53	68	83	64	57	46	49	57	59	53	51	63	49	47	63	58	52	52	40	50	51	52	59	37	48	80	66	54	56	61	50	64	62	69	67	61	58	50	70	71	76	62	58	61	36	49	45	55	57	56	46	55	42	54	53	59	59	39	55	55	56	65	63	65	64	42	39	56	57	42	47	41	31	35	41	40	54	62	47	52	62	48	47	54	60	48	46	57	53	39	57	77	40	54	62	59	51	56	56	60	53	60	72	82	64	37	42	48	48	48	60	61	46	52	66	46	49	67	62	45	64	70	50	63	53	45	61	56	35	25	41	48	61	33	38	56	45	64	69	65	57	50	55	39	54	46	68	63	51	66	54	45	57	86	57	55	58	59	47	45	32	56	53	85	79	53	46	47	60	56	71	63	58	63	55	47	41	72	54	28	59	63	62	47	47	53	56	1.13	1.98	1.7	1.41	0.85	2.35	1.22	0.94	1.7	1.22	0.66	0.85	1.7	1.6	2.83	1.22	1.7	0.85	1.22	2.64	2.64	1.7	1.04	1.41	1.79	2.64	1.98	1.51	1.04	2.07	1.51	0.94	0.66	0.75	0.66	1.04	0.85	1.32	1.7	1.13	1.04	2.73	4.8	3.01	1.88	1.7	2.83	2.64	3.3	3.67	2.35	3.01	4.43	4.24	2.54	1.41	1.41	1.13	1.22	2.35	0.94	0.47	0.85	1.22	2.35	1.88	1.13	0.94	1.04	1.13	2.54	2.64	0.94	1.41	1.88	1.88	0.94	1.79	1.7	1.79	1.6	1.32	2.07	1.98	0.47	1.41	1.22	1.22	1.04	1.22	1.04	1.7	2.17	0.75	0.94	1.41	2.26	1.41	0.66	1.13	2.26	3.58	1.6	2.83	1.51	1.13	1.51	2.35	1.51	1.51	3.58	1.51	0.94	0.85	1.22	1.7	2.26	1.79	1.88	1.13	1.32	1.7	0.94	2.83	3.3	1.79	0.75	1.98	1.41	0.75	3.01	1.7	1.04	1.88	2.26	3.48	0.94	1.7	0.85	2.26	2.17	1.04	1.79	1.32	0.94	0.75	1.22	2.54	1.32	0.85	0.75	3.11	0.94	1.88	5.27	2.26	1.04	0.94	0.85	0.94	0.75	0.47	0.57	1.88	2.07	1.22	2.35	1.7	1.6	0.75	1.88	3.96	1.13	1.13	2.26	3.48	0.94	0.66	1.41	2.54	1.22	1.79	1.22	1.79	1.51	1.7	2.64	1.88	1.88	1.88	2.07	1.04	1.41	1.98	1.51	1.51	1.04	0.94	1.13	1.51	2.64	0.94	2.64	1.22	0.94	1.13	3.58	1.22	0.57	3.01	3.48	0.57	0.57	2.83	2.07	1.04	1.22	3.77	1.04	3.11	3.3	0.75	0.38	0.47	4.05	1.98	2.35	1.13	1.22	0.94	3.11	1.98	1.41	1.51	3.01	1.32	0.57	2.35	2.92	3.11	1.04	1.22	1.41	1.88	1.13	4.05	2.83	3.77	4.71	4.71	2.83	5.65	2.83	1.88	3.77	2.83	1.88	1.88	2.83	3.77	4.71	2.83	2.83	1.88	2.83	4.71	4.71	4.71	1.88	2.83	3.77	5.65	3.77	3.77	2.83	3.77	2.83	1.88	0.94	1.88	1.88	2.83	3.77	3.77	3.77	3.77	5.65	4.71	6.59	4.71	3.77	2.83	4.71	4.71	5.65	5.65	4.71	4.71	5.65	5.65	4.71	2.83	2.83	2.83	2.83	5.65	3.77	0.94	2.83	2.83	3.77	3.77	3.77	1.88	1.88	2.83	5.65	5.65	1.88	2.83	3.77	3.77	1.88	3.77	6.59	4.71	3.77	3.77	4.71	4.71	1.88	3.77	2.83	1.88	2.83	2.83	3.77	3.77	5.65	1.88	2.83	2.83	4.71	3.77	2.83	2.83	4.71	8.48	2.83	5.65	3.77	2.83	3.77	5.65	3.77	3.77	5.65	3.77	1.88	1.88	3.77	3.77	5.65	3.77	5.65	1.88	3.77	5.65	3.77	6.59	5.65	4.71	1.88	5.65	3.77	0.94	5.65	4.71	2.83	4.71	5.65	6.59	1.88	3.77	1.88	6.59	3.77	1.88	4.71	3.77	1.88	1.88	5.65	5.65	2.83	2.83	1.88	5.65	2.83	6.59	8.48	4.71	1.88	1.88	1.88	2.83	1.88	0.94	2.83	4.71	3.77	3.77	4.71	2.83	3.77	0.94	5.65	7.53	1.88	3.77	4.71	7.53	1.88	1.88	2.83	5.65	1.88	4.71	2.83	4.71	2.83	4.71	5.65	3.77	3.77	3.77	5.65	1.88	2.83	3.77	4.71	4.71	1.88	1.88	2.83	3.77	5.65	2.83	6.59	2.83	1.88	4.71	6.59	2.83	1.88	8.48	5.65	1.88	1.88	5.65	6.59	2.83	3.77	5.65	1.88	5.65	4.71	1.88	0.94	0.94	5.65	4.71	5.65	3.77	2.83	2.83	5.65	4.71	2.83	3.77	6.59	2.83	1.88	5.65	5.65	5.65	2.83	3.77	3.77	4.71	2.83	6.59	0	2.5	0.9	0	0	4.3	10.2	1.3	2	0	0	0.4	0	1.2	0	0	5.9	0	0	1.9	1.4	7.8	9.1	9.7	9.6	10.7	2.3	1.2	0	0.1	6.5	0.4	0	0	0	0	4	4.9	4.6	5.3	4.2	5.4	1.4	0	0.7	4	9.3	4.5	10.6	8.2	5.2	0.4	2	3.3	7	7.7	1	0	7.8	10.3	0	0	0.1	6.1	6.9	2.3	4.2	3.5	4.8	6.1	0.8	9.5	5.4	3.9	4.3	11.3	9.1	10	4.1	3.2	4.5	3.9	8.8	0.4	0	4.8	10.4	4.6	3.1	5.6	1.1	2.8	0	0	7.6	1.6	5.2	1.6	0.2	0.6	3.1	0.8	5.7	2.3	11	9.1	10.1	9.2	4.6	8	0.6	9.3	3.9	9.5	0.4	0.1	10.3	9.9	5.9	8.8	2.7	2.1	0.1	0	5.2	4	0	6.9	10.4	3.4	9.5	10.1	10.2	8.2	0	4.5	5.6	6.7	4.8	0.3	0.5	6.7	7.5	5.6	8	9.2	4.3	7.9	9.7	2.5	0.6	8.7	8.8	0	3.3	3.5	1.9	8.4	8.8	8.7	8.8	0	0	2.3	0	7.3	3.1	5.5	6.5	0.8	0	1.3	7.7	0.5	3.7	3.2	2.8	2	8.5	1.4	1.4	4.1	1.9	5.2	8.7	1.5	0.3	1.1	7.1	5.9	6.8	2	8	6.2	0.3	7.5	8.4	4.5	4.9	8.5	1.2	4.7	4.7	0.4	7.5	0.2	0.9	1.4	0.2	0.6	1.9	0	0	5.6	8.3	2.8	3.1	4.8	8.9	6.5	0.5	0.8	0	0	4.2	7.7	4.6	1.6	9	0.4	1.7	1.3	1.1	7.2	4.4	9.5	0	0.5	4.5	0.1	3.2	3	6	5.4	5.8	1.9	56.8	160.1	132.9	56.9	56.9	190.8	291.3	139.7	151.6	56.9	56.9	124.3	56.8	137.9	56.8	56.7	217.6	56.7	56.6	149.3	140.7	249.3	271.2	281.3	279.4	297.9	155.2	136.4	56	117.4	225.7	122.2	55.7	55.6	55.5	55.4	182	197	191.7	203.2	184.4	204.3	136.6	54.5	124.2	179.5	268.3	187.2	289.3	248.6	197.9	117.1	143.5	164.9	226.3	237.6	125.4	52.4	237.7	278.7	51.9	51.7	108.1	206.9	219.5	143.1	173.9	161.9	182.7	203.4	116.2	257.6	190.1	165.1	171	283.7	247.3	261	165.3	150.2	170.4	160.1	237.5	103.1	46.6	171.6	259.1	166.9	142.7	181	110.1	135.9	44.4	44.2	207.6	114.7	169	113.3	91.5	96.9	133.9	98.6	171.1	119.6	247.7	218.4	231.9	217.5	149.4	197.7	89.8	214.1	135.7	214.5	84.3	79.5	221.9	215	158.1	197.1	112	103	75	35.3	142.4	125.4	34.4	162	206.9	113.9	192.5	199	198.9	172	32.1	122.8	135.7	148.5	123.8	67.2	69.1	144.3	153	128.9	156.8	170.1	110.7	152.4	172.5	87.3	64.6	157.5	157.6	27.2	93.2	94.8	76.2	148.2	151.7	149.7	149.9	25.6	25.4	77	25	129.7	84.2	109.2	119.3	58.6	24.1	63.2	129.6	54.3	87.2	81.6	77.2	68.7	135.1	62.1	62	89.3	66.7	100	135.3	62.3	50.1	58.1	118.5	106.4	115.4	67	127.5	109.4	50	122.8	132	92.7	96.9	133.7	59.7	95.5	95.8	52	125.1	50.4	57.8	63.3	51.1	55.5	69.4	24.1	24.2	109.7	139	80.9	84.6	103.4	148.5	123.2	58.3	62	25.9	26.1	101.4	141.4	107.3	73.9	159.1	61.3	76.8	72.8	71.1	143.4	111.3	172.9	29.1	66.8	115.9	63.1	101.8	100.1	138.2	131.7	137.7	89.4	1.976	4.654	3.22	1.249	1.073	4.216	5.704	2.856	3.485	1.493	1.097	2.52	1.568	3.578	1.902	1.348	4.617	1.352	1.585	3.775	3.761	5.282	5.37	6.018	6.497	6.716	3.907	3.512	1.44	3.035	5.277	3.202	1.994	1.333	1.4	1.843	3.917	5.087	5.432	4.987	4.245	6.135	5.546	3.422	3.986	4.784	7.328	5.559	8.348	8.052	6.05	5.12	7.007	6.759	6.76	5.868	3.452	1.437	5.243	7	1.698	1.117	2.374	4.56	6.055	4.031	3.541	3.415	4.135	4.772	3.462	6.033	4.165	3.944	4.495	6.345	5.155	6.794	4.095	3.74	3.932	3.327	5.718	3.337	1.125	3.792	5.356	3.975	3.248	4.181	2.441	3.083	1.664	1.264	3.974	2.917	4.447	2.708	1.691	2.135	3.246	3.893	3.98	4.581	4.69	4.178	4.644	4.517	3.163	4.179	3.134	3.604	2.328	3.561	1.751	2	3.905	3.673	3.271	3.545	2.313	2.119	1.486	1.632	3.525	2.205	0.784	2.512	2.713	1.448	3.476	2.953	2.28	2.936	1.158	2.716	1.561	2.169	1.582	1.755	1.682	1.5	1.659	1.335	1.545	1.821	1.334	2.112	1.886	1.105	0.693	2.718	1.539	0.882	2.331	1.295	0.744	1.087	1.046	1.172	1.096	0.345	0.191	0.965	1.389	1.441	1.583	0.841	1.069	0.562	0.717	2.383	1.075	0.749	1.614	1.14	0.466	0.3	0.941	0.728	0.486	1.059	0.569	0.742	1.013	0.789	1.264	1.314	1.339	1.268	0.937	0.304	1.043	1.285	0.511	0.982	0.646	0.391	0.256	0.793	1.105	0.663	1.236	0.675	0.761	0.543	1.23	0.589	0.322	0.904	1.963	0.436	0.268	1.331	1.089	0.524	0.735	1.982	1.091	2.029	0.462	0.41	0.095	0.075	1.635	1.25	0.802	0.49	1.059	0.429	0.892	0.916	0.625	1.062	1.549	1.572	0.195	1.029	1.437	0.558	0.563	0.706	1.254	1.235	1.432	1.271	14.31775627	14.32228967	14.32602177	14.32894979	14.33107163	14.33238582	14.33289152	14.33258856	14.33147741	14.32955919	14.32683567	14.32330925	14.31898298	14.31386053	14.30794618	14.30124482	14.29376192	14.28550354	14.27647628	14.26668729	14.25614425	14.24485533	14.23282918	14.22007491	14.20660206	14.19242059	14.17754084	14.16197349	14.1457296	14.1288205	14.11125781	14.09305342	14.07421945	14.05476822	14.03471222	14.01406411	13.99283667	13.9710428	13.94869546	13.92580768	13.90239253	13.87846307	13.85403239	13.82911353	13.80371948	13.77786316	13.75155744	13.72481505	13.69764864	13.6700707	13.64209361	13.61372956	13.58499059	13.55588858	13.52643519	13.49664191	13.46652002	13.43608057	13.40533443	13.37429221	13.34296434	13.31136098	13.27949209	13.24736737	13.21499632	13.18238817	13.14955195	13.11649643	13.08323017	13.04976151	13.01609853	12.98224912	12.94822095	12.91402147	12.87965792	12.84513734	12.81046659	12.77565231	12.74070098	12.7056189	12.67041219	12.63508682	12.5996486	12.5641032	12.52845615	12.49271285	12.45687857	12.42095848	12.38495766	12.34888108	12.31273362	12.2765201	12.24024528	12.20391385	12.16753046	12.13109974	12.09462628	12.05811466	12.02156946	11.98499525	11.94839665	11.91177828	11.87514479	11.83850091	11.80185141	11.76520112	11.72855496	11.69191795	11.65529519	11.6186919	11.58211342	11.54556523	11.50905294	11.47258231	11.43615926	11.39978991	11.36348051	11.32723754	11.29106768	11.25497779	11.21897497	11.18306654	11.14726006	11.11156333	11.0759844	11.04053157	11.00521342	10.9700388	10.93501682	10.90015689	10.8654687	10.83096224	10.7966478	10.76253595	10.72863758	10.69496388	10.66152633	10.62833673	10.59540718	10.56275008	10.53037813	10.49830431	10.46654193	10.43510452	10.40400595	10.37326032	10.342882	10.31288559	10.28328595	10.25409815	10.22533746	10.19701934	10.16915944	10.14177353	10.11487755	10.08848751	10.06261954	10.03728981	10.01251454	9.988309952	9.964692255	9.941677603	9.919282073	9.897521633	9.876412106	9.855969139	9.83620817	9.817144393	9.798792719	9.781167749	9.764283731	9.748154529	9.732793587	9.718213893	9.704427944	9.691447718	9.679284632	9.667949517	9.657452586	9.647803402	9.639010852	9.631083121	9.624027668	9.617851201	9.612559658	9.60815819	9.604651142	9.602042045	9.600333596	9.59952766	9.599625257	9.60062656	9.602530897	9.605336752	9.609041767	9.613642754	9.619135702	9.625515792	9.632777408	9.640914161	9.6499189	9.659783741	9.670500087	9.682058657	9.694449507	9.707662066	9.721685162	9.736507054	9.752115466	9.768497619	9.785640265	9.803529723	9.822151912	9.841492388	9.861536379	9.88226882	9.903674386	9.925737531	9.948442516	9.971773448	9.995714309	10.02024899	10.04536132	10.07103509	10.09725411	10.12400218	10.15126318	10.17902106	10.20725985	10.23596373	10.265117	10.29470413	10.32470978	10.35511878	10.38591621	10.41708733	10.44861769	10.48049304	10.51269943	10.54522315	10.57805079	10.6111692	10.64456554	10.67822725	10.71214205	10.746298
