## Supplementary Data 1 for "A method for identifying environmental stimuli and genes responsible for genotype-by-environment interactions from a large-scale multi-environment data set" (part 301 of 435)

46764	F31	F31	1999	V396	25.8	49	33.7	NA	44	122	70_10_1	2_NA_6	24.3	25.1	22.9	18.5	19.2	20.5	21.5	20.6	21.5	23	21.4	22.9	21.5	23.4	20.9	21.3	22.1	21.2	23.9	21.2	20.8	22.1	23.5	23.5	24.3	22.8	23.4	24.8	23.3	23.5	25.3	26	25.7	23.6	24.3	26	27.2	28.5	28.3	27.8	26.9	27.2	27	27	27.5	27.5	27.1	27.2	27.8	28.1	27.8	27.8	28.6	28	28.2	28.2	27.2	24.6	27	27.5	26	24.8	26	27.2	27.9	27	25.5	25.9	27.1	27.8	25.2	23.6	25.2	26.9	27.3	25.5	26.3	28.4	25.7	24.5	24.3	24.2	24.4	25	24.5	26	25.9	26.3	26.9	27.4	25.5	26	24.7	21.9	25.3	25.8	26.1	26.4	25	25.2	24.7	26.1	25.4	22.2	22.1	23.7	24.3	22.9	22.9	24.9	18.4	17.3	19.2	21.2	20.5	19.3	16.7	18.4	20.9	22.6	22.8	21.1	19.5	16.9	13.9	12.7	13.4	15.3	14.3	14	13.6	12.1	12.6	15.6	14.8	16.8	15.1	14.6	13.9	17.9	12.6	10.7	10.3	11.2	11.4	14	14.1	12.7	10.8	12.9	15.5	14.5	12.6	14.8	9.4	7.4	8.3	8.8	8.5	9.4	9.8	10.9	11.9	13.6	10	7.7	7.8	5	6	8.6	8.9	7.4	6.4	10.8	10.5	4.8	4.8	5.5	6.5	6.7	5.4	7.1	6.2	5	5.4	7.5	5.9	3	1.5	2.2	1.7	1.8	4	5.7	2.7	3.9	3.2	4.4	3.7	4.6	5	4.8	7.7	5.5	4.3	9.4	8.4	2.5	3.3	7.3	4.7	4.5	9.8	8.1	4.6	4	6.6	5.2	4.5	2.6	-1.1	-0.1	1	3.7	2.5	0.5	-0.7	0.4	2	2.4	1.8	1.5	2.5	2.7	3.3	3.5	3.4	3.9	1.5	-0.4	0.2	2	4.9	3.7	5.4	2	28.5	31.1	33.1	19.7	21.2	24.3	28.2	23.5	26.3	26.5	22.9	27.5	24.5	28.2	21.9	24.1	26.1	24.6	28.7	24	23.8	28	30.2	30.5	30.3	27.1	28.8	30.1	25.9	26.5	30.6	30.7	30.3	25.1	27.3	30.3	34	33.7	33.9	34	34.1	31.1	29.7	29.1	31.6	31.5	32.1	30	31.1	30.9	31.1	30.8	31.3	30.9	32	34	32.2	25.7	32.4	31.7	28.9	26.2	29.6	32.8	32.9	31.1	32.8	30.7	32.4	34.1	27.9	28	31.5	31.6	32.3	29.9	34.2	35.9	33.7	28.3	30.3	28.3	29.1	27.7	26.4	32.1	31.1	32.6	32.9	32.4	30.1	30.7	28.5	24.5	30.8	29.5	29.9	31.2	29.5	29.2	28.4	28.6	28.9	25.6	29.9	29.8	29.6	28.4	27.5	30.5	22.5	23.9	25.1	27.9	22.8	22	22.4	24.4	24.8	29.3	27.4	24.2	22.3	18.7	16.7	18.2	15.4	21	21.7	21.2	19.7	18.6	21.4	22.1	19.2	21.1	23.5	20	20	22.9	15	16.5	15.3	17.4	18.8	21.8	19	18.2	18	17.7	18.5	18.6	21.5	17.9	14	11.7	14	16.1	16.6	17	18.4	14.5	13.5	18.3	13	12.3	11.6	10.9	12.2	12.4	10.9	8.9	13.6	15	14.7	8	10.3	12.5	14.6	10.4	7.4	11.5	10.1	10.4	12.4	13.6	7.7	6.1	6.5	6.2	5.9	6.3	11.7	10.8	4.2	9.1	11.4	11.5	10.7	12.3	8.3	12.2	12.3	8.8	11.2	14.2	11.3	7.6	8.3	10.9	6.7	7.4	11.8	10.8	10.4	7.9	9.8	8.2	11.9	5.2	0.6	3.2	2.1	6.6	5	3.9	3	4.7	8.7	5.5	4.5	4.2	7.3	8.8	6	9.4	5.7	6.2	6.2	0.9	5.2	9.1	11.7	9.8	12.9	5.9	20.6	20	18.5	17.6	17.7	16.9	14.4	17.2	16.2	19.9	20.2	19.5	19.2	19.7	19.6	19.5	18.3	16.7	21.2	19.5	17.1	16.7	17.3	17.7	19.3	18.3	20.1	22	21.7	21.5	21.6	21.2	20.8	22.5	22	23.2	23.4	24.1	23.7	24.2	22.9	22.6	25.4	24.9	24.8	22.8	20.8	25	25	26.1	24.7	25.6	27.2	25.2	25.6	23.1	24.3	23.1	22.9	24.3	24.2	23.7	23.4	23.2	23	24.4	23.5	23.1	23.3	21.7	21.4	19	19.6	23.3	23.2	20.8	19.7	22.9	22	21.6	18.8	20.9	19.6	22.2	23.5	22.6	21.3	20.4	23.4	23.3	22.6	22.8	22.3	19.4	21.6	22.6	23.2	23.1	23.1	23.4	22.2	23.4	22.9	17.1	16	18.3	19.9	18.8	17.8	19.3	14.9	11.9	14.3	15	18.9	14.4	11.9	10.9	16.2	16.8	18.7	17.4	17.5	14.1	11.6	7.3	12.1	10.1	8.4	9.5	8.1	5.9	5.4	7.1	13.7	13.4	9.7	9.3	7.6	13.9	9.7	6.4	5.6	6.5	5.9	8.7	10.2	7.8	4.9	6.1	14	7.6	5.5	11.8	5.5	4.4	5	3.3	2.5	3.3	3.2	6.9	9.3	8.5	7	2.6	3.8	0.8	0	5.6	7.4	2	-0.5	8.5	5.1	2.2	0.9	1	0.7	3.5	4.2	1.7	2.7	0.5	0	1.9	3.7	-1.2	-2.6	-1.7	-1.9	-3	-2.2	0.3	0.6	-1.4	-2.6	-0.7	-0.7	-2.2	0.3	-1.7	3	1.3	-1	4.2	1.2	-1.1	-2	4.9	-0.1	-0.2	7.1	3.8	-0.1	-2.2	3.9	-1	-2.4	-0.6	-2	-2.1	-1.3	1.5	-1.1	-2.6	-4.6	-3.1	-3.3	-1.5	0	0	-1.2	-1.9	0.2	-0.9	-0.5	0.3	-2.6	-3.4	-3.8	-3.1	-0.8	0.1	0.5	-1	0	0	7	8	40	0	0	3	2	39	23	17	54	0	47	32	0	6	29	0	0	0	0	0	0	0	0	0	5	1	0	0	0	6	11	0	4	0	0	0	22	0	3	1	1	0	0	3	0	0	0	0	0	0	0	0	0	15	1	0	1	39	7	0	0	0	26	10	0	0	0	0	0	16	0	0	1	0	7	0	1	18	0	0	28	4	0	0	6	0	4	2	16	1	0	0	2	10	27	35	0	7	0	0	0	0	0	0	0	7	4	0	0	0	59	0	0	0	0	0	10	0	0	6	0	0	9	3	0	0	0	0	0	0	26	5	0	0	0	8	1	0	0	0	0	0	0	0	0	0	16	0	0	14	1	1	0	0	0	0	0	3	11	1	0	0	0	0	0	0	2	1	0	0	0	11	0	0	0	0	2	0	0	0	0	0	0	0	0	0	0	0	0	0	5	0	0	0	0	0	0	0	0	0	0	0	4	0	1	18	0	1	12	0	0	7	4	0	0	0	16	0	21	0	0	0	1	1	0	1	0	1	0	0	0	0	14	0	3	6	0	0	0	0	0	2	23.5	21.5	22	19.1	20.4	18.8	17.2	18.3	19.6	24.5	23.4	23.1	22.3	21	21.2	22.5	20.1	21.6	25.5	19.6	18.5	19.1	20.8	19.2	19.6	20.3	21.8	23.6	24.9	23.6	22.6	24.1	23.8	25.5	26	27.1	28.9	27.1	25.5	25.6	26.4	24.6	26.5	25.8	26.4	26.5	24.4	25.6	24.6	24.5	24.2	24.5	24.6	25	24.7	25.9	27.3	27	26.8	26.3	27.3	28.2	28.4	28.5	26.3	26.6	27.4	26.8	26.9	26.7	25.2	21	21.9	27.4	27.1	23.2	23.9	23.9	24.5	23	22.6	24.4	20.1	22.8	26.6	26.7	24.4	24.3	27.7	27.2	26.9	28.3	26.6	21.4	25.4	25.7	24.9	28.3	28.3	27.1	25.3	25.4	23.7	15.7	18.9	21	22.4	21.6	21.1	23.1	15.4	13.6	16.7	17.6	19.6	17.2	13.5	15.5	18.1	19.9	22	20.4	18.1	15.4	10.1	10.2	12.5	13.5	12.4	12.4	10.7	8.7	10.9	11.9	13.9	14.8	14.3	12.5	11.6	16.1	10.6	9.9	10.2	11	10.5	11.8	13.1	11.5	9.3	11.3	15.7	12.1	11.3	14.2	8.9	7.8	8.9	9.4	9.3	9.4	9.8	11.5	13.4	13.3	8.4	6.4	7	7.1	7	9	9.4	6.3	6.7	10.2	8.6	6.8	7.2	8.1	7.7	8.3	7.5	7.3	7.7	7.1	6.7	8.1	6.5	4.2	3.8	4.2	5.1	6.1	5.5	6.1	6	5.7	6.3	7.4	7.7	7	6.4	6.5	8	6.8	6.3	9.9	8.8	5.6	6.5	8.5	5.2	6.5	11	8.5	6.8	6.8	7.8	5.9	6	4.2	5.1	4.9	6.4	7.96	5.3	4.4	4.8	5.3	5.5	6.3	5.8	5.1	6.1	6	5.6	5.1	7.4	6.3	5	5.4	5.6	6.1	6.8	6.4	6.1	5.8	6.88	10.37	5.92	2.2	1.85	5.32	8.44	5.96	6.04	3.59	2.09	4.82	3.34	7.78	3.52	2.83	6.5	3.58	4.16	5.58	6.06	7.5	8.15	9.75	10.78	7.45	6.98	7.7	3.71	5.35	9.65	9.51	9.22	3.63	4.38	6.51	7.17	11.81	12.96	11.76	9.04	11.47	9.15	9.85	10.31	10.21	11.46	10.47	12.76	13.52	13.16	12.86	14.54	12.8	13.54	12.34	8.77	3.93	8.85	10.41	6.31	3.1	5.21	7.57	11.28	9.05	5.23	6.61	8.96	10.66	6.86	8.13	10.16	8.04	9.18	9.43	10.31	14.79	8.52	7.74	7.78	5.8	10.46	8.88	4.14	6.91	9.01	9.91	7.74	9.3	5.73	5.31	4.51	4.88	6.85	7.52	8.91	6.12	3.38	4.96	5.81	8.41	8.74	11.06	7.7	8.3	7.98	6.32	6.82	8.39	5.76	6.15	5.55	7.58	4.52	5.19	5.51	5.66	6.62	7.52	5.75	4.62	4.57	3.85	5.78	4.49	2.87	3.88	3.9	3.59	4.88	5.42	3.69	5.82	2.93	4.33	2.86	4.12	4.28	4.41	3.99	2.97	2.33	2.3	2.98	4.19	2.99	3.19	3.65	3.58	1.91	4.41	3.29	2.63	2.89	2.5	2.05	1.93	1.8	2.39	2.32	1.54	0.53	2.28	3.88	4.11	3.58	1.62	2.35	2.17	2	4	2.91	2.75	4.1	1.8	1.4	0.93	1.98	1.51	1.47	2.79	1.78	1.62	2.27	2.27	2.79	3.38	3.01	2.96	1.81	0.86	2.63	3.06	1.42	2.38	1.39	0.96	0.26	1.48	2.32	2.1	2.51	2.23	2.01	1.89	2.22	1.71	1.24	1.73	3.34	1.92	1.12	2.3	1.68	1.33	1.95	2.95	2.42	3.17	0.54	1.16	0.17	0	2.01	1.93	1	0.99	1.56	0.96	1.16	1.71	1.21	1.42	2.14	2.75	0.4	1.78	1.81	0.53	0.6	0.96	1.86	1.56	2.87	1.26	77.4	67.5	78.8	89.7	91.7	78	67.1	75.4	76.4	87.2	91.8	82.7	87	73	85.8	88.8	75.6	85.8	86	77.9	75.3	71.8	71.8	66.3	64.5	73.1	75.7	75.4	87	81.5	70.1	71.7	72.1	87.5	85.6	80.6	80.1	69.6	66.3	68.5	74.5	68.2	74.3	72.4	71.9	72.2	68	71	65.8	64.4	64.8	65.6	62.9	66.1	64.6	67.7	75.7	87.3	75.2	71.6	81.2	90.1	84.5	79	70	74.6	84	80.2	75	71.5	78.6	72.1	68.3	77.3	74.7	71.1	69.9	61.8	74.2	74.8	74.4	80.8	65.8	72	86.5	79.4	73	71	78.2	74.5	82.4	84.2	85.5	81.4	78.8	77.4	73.6	82.2	89.3	84.5	81.3	75.1	73.1	58.7	71.1	71.7	73.7	77.4	75.6	73.4	72.8	68.9	75.1	69.9	81.3	76.8	71	73.2	73.2	72.6	79.3	81.5	79.8	80	63.6	69.5	81.3	77.7	76.1	77.6	68.7	61.6	74.7	67.1	82.6	77.4	83.3	75.2	73	78.5	72.7	76.9	81.4	82.7	77.9	73.8	81.4	78.3	71.8	75.9	89.2	73.3	77.5	84.4	75.5	75.8	81.3	83	83.8	79.7	80.9	88.2	96.2	85.4	68.4	60.9	66.1	81.4	74.9	80.5	82.4	61.2	69.7	78.7	67.7	79.1	83.7	89.7	79.5	84.6	83.6	72.4	81.2	81.4	74.7	78.1	70	55.4	55.8	58.7	73.8	87.7	67.6	66.6	80.9	70.6	82	88.5	96.7	82.5	73.4	75.6	76.1	75.3	75.9	83.9	79.8	76.6	84	83.1	60.9	77.2	90.8	78.7	80.2	83.6	80	66.7	71.2	57	90.5	80.8	97.5	100	72.5	69.5	82.7	84.3	77.9	86.8	83.4	74.9	83.4	80.9	72.3	65	94.9	78	73.4	91	90.4	86.4	78.5	80.4	68	82.2	59	34	60	81	83	62	45	48	61	88	82	68	75	59	71	75	62	73	80	61	58	49	52	46	43	54	57	51	72	72	54	56	55	76	75	67	52	44	48	46	51	45	56	55	48	54	44	51	43	44	43	49	47	51	45	48	57	82	55	53	68	83	64	57	46	49	57	59	53	51	63	49	47	63	58	52	52	40	50	51	52	59	37	48	80	66	54	56	61	50	64	62	69	67	61	58	50	70	71	76	62	58	61	36	49	45	55	57	56	46	55	42	54	53	59	59	39	55	55	56	65	63	65	64	42	39	56	57	42	47	41	31	35	41	40	54	62	47	52	62	48	47	54	60	48	46	57	53	39	57	77	40	54	62	59	51	56	56	60	53	60	72	82	64	37	42	48	48	48	60	61	46	52	66	46	49	67	62	45	64	70	50	63	53	45	61	56	35	25	41	48	61	33	38	56	45	64	69	65	57	50	55	39	54	46	68	63	51	66	54	45	57	86	57	55	58	59	47	45	32	56	53	85	79	53	46	47	60	56	71	63	58	63	55	47	41	72	54	28	59	63	62	47	47	53	56	1.13	1.98	1.7	1.41	0.85	2.35	1.22	0.94	1.7	1.22	0.66	0.85	1.7	1.6	2.83	1.22	1.7	0.85	1.22	2.64	2.64	1.7	1.04	1.41	1.79	2.64	1.98	1.51	1.04	2.07	1.51	0.94	0.66	0.75	0.66	1.04	0.85	1.32	1.7	1.13	1.04	2.73	4.8	3.01	1.88	1.7	2.83	2.64	3.3	3.67	2.35	3.01	4.43	4.24	2.54	1.41	1.41	1.13	1.22	2.35	0.94	0.47	0.85	1.22	2.35	1.88	1.13	0.94	1.04	1.13	2.54	2.64	0.94	1.41	1.88	1.88	0.94	1.79	1.7	1.79	1.6	1.32	2.07	1.98	0.47	1.41	1.22	1.22	1.04	1.22	1.04	1.7	2.17	0.75	0.94	1.41	2.26	1.41	0.66	1.13	2.26	3.58	1.6	2.83	1.51	1.13	1.51	2.35	1.51	1.51	3.58	1.51	0.94	0.85	1.22	1.7	2.26	1.79	1.88	1.13	1.32	1.7	0.94	2.83	3.3	1.79	0.75	1.98	1.41	0.75	3.01	1.7	1.04	1.88	2.26	3.48	0.94	1.7	0.85	2.26	2.17	1.04	1.79	1.32	0.94	0.75	1.22	2.54	1.32	0.85	0.75	3.11	0.94	1.88	5.27	2.26	1.04	0.94	0.85	0.94	0.75	0.47	0.57	1.88	2.07	1.22	2.35	1.7	1.6	0.75	1.88	3.96	1.13	1.13	2.26	3.48	0.94	0.66	1.41	2.54	1.22	1.79	1.22	1.79	1.51	1.7	2.64	1.88	1.88	1.88	2.07	1.04	1.41	1.98	1.51	1.51	1.04	0.94	1.13	1.51	2.64	0.94	2.64	1.22	0.94	1.13	3.58	1.22	0.57	3.01	3.48	0.57	0.57	2.83	2.07	1.04	1.22	3.77	1.04	3.11	3.3	0.75	0.38	0.47	4.05	1.98	2.35	1.13	1.22	0.94	3.11	1.98	1.41	1.51	3.01	1.32	0.57	2.35	2.92	3.11	1.04	1.22	1.41	1.88	1.13	4.05	2.83	3.77	4.71	4.71	2.83	5.65	2.83	1.88	3.77	2.83	1.88	1.88	2.83	3.77	4.71	2.83	2.83	1.88	2.83	4.71	4.71	4.71	1.88	2.83	3.77	5.65	3.77	3.77	2.83	3.77	2.83	1.88	0.94	1.88	1.88	2.83	3.77	3.77	3.77	3.77	5.65	4.71	6.59	4.71	3.77	2.83	4.71	4.71	5.65	5.65	4.71	4.71	5.65	5.65	4.71	2.83	2.83	2.83	2.83	5.65	3.77	0.94	2.83	2.83	3.77	3.77	3.77	1.88	1.88	2.83	5.65	5.65	1.88	2.83	3.77	3.77	1.88	3.77	6.59	4.71	3.77	3.77	4.71	4.71	1.88	3.77	2.83	1.88	2.83	2.83	3.77	3.77	5.65	1.88	2.83	2.83	4.71	3.77	2.83	2.83	4.71	8.48	2.83	5.65	3.77	2.83	3.77	5.65	3.77	3.77	5.65	3.77	1.88	1.88	3.77	3.77	5.65	3.77	5.65	1.88	3.77	5.65	3.77	6.59	5.65	4.71	1.88	5.65	3.77	0.94	5.65	4.71	2.83	4.71	5.65	6.59	1.88	3.77	1.88	6.59	3.77	1.88	4.71	3.77	1.88	1.88	5.65	5.65	2.83	2.83	1.88	5.65	2.83	6.59	8.48	4.71	1.88	1.88	1.88	2.83	1.88	0.94	2.83	4.71	3.77	3.77	4.71	2.83	3.77	0.94	5.65	7.53	1.88	3.77	4.71	7.53	1.88	1.88	2.83	5.65	1.88	4.71	2.83	4.71	2.83	4.71	5.65	3.77	3.77	3.77	5.65	1.88	2.83	3.77	4.71	4.71	1.88	1.88	2.83	3.77	5.65	2.83	6.59	2.83	1.88	4.71	6.59	2.83	1.88	8.48	5.65	1.88	1.88	5.65	6.59	2.83	3.77	5.65	1.88	5.65	4.71	1.88	0.94	0.94	5.65	4.71	5.65	3.77	2.83	2.83	5.65	4.71	2.83	3.77	6.59	2.83	1.88	5.65	5.65	5.65	2.83	3.77	3.77	4.71	2.83	6.59	0	2.5	0.9	0	0	4.3	10.2	1.3	2	0	0	0.4	0	1.2	0	0	5.9	0	0	1.9	1.4	7.8	9.1	9.7	9.6	10.7	2.3	1.2	0	0.1	6.5	0.4	0	0	0	0	4	4.9	4.6	5.3	4.2	5.4	1.4	0	0.7	4	9.3	4.5	10.6	8.2	5.2	0.4	2	3.3	7	7.7	1	0	7.8	10.3	0	0	0.1	6.1	6.9	2.3	4.2	3.5	4.8	6.1	0.8	9.5	5.4	3.9	4.3	11.3	9.1	10	4.1	3.2	4.5	3.9	8.8	0.4	0	4.8	10.4	4.6	3.1	5.6	1.1	2.8	0	0	7.6	1.6	5.2	1.6	0.2	0.6	3.1	0.8	5.7	2.3	11	9.1	10.1	9.2	4.6	8	0.6	9.3	3.9	9.5	0.4	0.1	10.3	9.9	5.9	8.8	2.7	2.1	0.1	0	5.2	4	0	6.9	10.4	3.4	9.5	10.1	10.2	8.2	0	4.5	5.6	6.7	4.8	0.3	0.5	6.7	7.5	5.6	8	9.2	4.3	7.9	9.7	2.5	0.6	8.7	8.8	0	3.3	3.5	1.9	8.4	8.8	8.7	8.8	0	0	2.3	0	7.3	3.1	5.5	6.5	0.8	0	1.3	7.7	0.5	3.7	3.2	2.8	2	8.5	1.4	1.4	4.1	1.9	5.2	8.7	1.5	0.3	1.1	7.1	5.9	6.8	2	8	6.2	0.3	7.5	8.4	4.5	4.9	8.5	1.2	4.7	4.7	0.4	7.5	0.2	0.9	1.4	0.2	0.6	1.9	0	0	5.6	8.3	2.8	3.1	4.8	8.9	6.5	0.5	0.8	0	0	4.2	7.7	4.6	1.6	9	0.4	1.7	1.3	1.1	7.2	4.4	9.5	0	0.5	4.5	0.1	3.2	3	6	5.4	5.8	1.9	56.8	160.1	132.9	56.9	56.9	190.8	291.3	139.7	151.6	56.9	56.9	124.3	56.8	137.9	56.8	56.7	217.6	56.7	56.6	149.3	140.7	249.3	271.2	281.3	279.4	297.9	155.2	136.4	56	117.4	225.7	122.2	55.7	55.6	55.5	55.4	182	197	191.7	203.2	184.4	204.3	136.6	54.5	124.2	179.5	268.3	187.2	289.3	248.6	197.9	117.1	143.5	164.9	226.3	237.6	125.4	52.4	237.7	278.7	51.9	51.7	108.1	206.9	219.5	143.1	173.9	161.9	182.7	203.4	116.2	257.6	190.1	165.1	171	283.7	247.3	261	165.3	150.2	170.4	160.1	237.5	103.1	46.6	171.6	259.1	166.9	142.7	181	110.1	135.9	44.4	44.2	207.6	114.7	169	113.3	91.5	96.9	133.9	98.6	171.1	119.6	247.7	218.4	231.9	217.5	149.4	197.7	89.8	214.1	135.7	214.5	84.3	79.5	221.9	215	158.1	197.1	112	103	75	35.3	142.4	125.4	34.4	162	206.9	113.9	192.5	199	198.9	172	32.1	122.8	135.7	148.5	123.8	67.2	69.1	144.3	153	128.9	156.8	170.1	110.7	152.4	172.5	87.3	64.6	157.5	157.6	27.2	93.2	94.8	76.2	148.2	151.7	149.7	149.9	25.6	25.4	77	25	129.7	84.2	109.2	119.3	58.6	24.1	63.2	129.6	54.3	87.2	81.6	77.2	68.7	135.1	62.1	62	89.3	66.7	100	135.3	62.3	50.1	58.1	118.5	106.4	115.4	67	127.5	109.4	50	122.8	132	92.7	96.9	133.7	59.7	95.5	95.8	52	125.1	50.4	57.8	63.3	51.1	55.5	69.4	24.1	24.2	109.7	139	80.9	84.6	103.4	148.5	123.2	58.3	62	25.9	26.1	101.4	141.4	107.3	73.9	159.1	61.3	76.8	72.8	71.1	143.4	111.3	172.9	29.1	66.8	115.9	63.1	101.8	100.1	138.2	131.7	137.7	89.4	1.976	4.654	3.22	1.249	1.073	4.216	5.704	2.856	3.485	1.493	1.097	2.52	1.568	3.578	1.902	1.348	4.617	1.352	1.585	3.775	3.761	5.282	5.37	6.018	6.497	6.716	3.907	3.512	1.44	3.035	5.277	3.202	1.994	1.333	1.4	1.843	3.917	5.087	5.432	4.987	4.245	6.135	5.546	3.422	3.986	4.784	7.328	5.559	8.348	8.052	6.05	5.12	7.007	6.759	6.76	5.868	3.452	1.437	5.243	7	1.698	1.117	2.374	4.56	6.055	4.031	3.541	3.415	4.135	4.772	3.462	6.033	4.165	3.944	4.495	6.345	5.155	6.794	4.095	3.74	3.932	3.327	5.718	3.337	1.125	3.792	5.356	3.975	3.248	4.181	2.441	3.083	1.664	1.264	3.974	2.917	4.447	2.708	1.691	2.135	3.246	3.893	3.98	4.581	4.69	4.178	4.644	4.517	3.163	4.179	3.134	3.604	2.328	3.561	1.751	2	3.905	3.673	3.271	3.545	2.313	2.119	1.486	1.632	3.525	2.205	0.784	2.512	2.713	1.448	3.476	2.953	2.28	2.936	1.158	2.716	1.561	2.169	1.582	1.755	1.682	1.5	1.659	1.335	1.545	1.821	1.334	2.112	1.886	1.105	0.693	2.718	1.539	0.882	2.331	1.295	0.744	1.087	1.046	1.172	1.096	0.345	0.191	0.965	1.389	1.441	1.583	0.841	1.069	0.562	0.717	2.383	1.075	0.749	1.614	1.14	0.466	0.3	0.941	0.728	0.486	1.059	0.569	0.742	1.013	0.789	1.264	1.314	1.339	1.268	0.937	0.304	1.043	1.285	0.511	0.982	0.646	0.391	0.256	0.793	1.105	0.663	1.236	0.675	0.761	0.543	1.23	0.589	0.322	0.904	1.963	0.436	0.268	1.331	1.089	0.524	0.735	1.982	1.091	2.029	0.462	0.41	0.095	0.075	1.635	1.25	0.802	0.49	1.059	0.429	0.892	0.916	0.625	1.062	1.549	1.572	0.195	1.029	1.437	0.558	0.563	0.706	1.254	1.235	1.432	1.271	14.31775627	14.32228967	14.32602177	14.32894979	14.33107163	14.33238582	14.33289152	14.33258856	14.33147741	14.32955919	14.32683567	14.32330925	14.31898298	14.31386053	14.30794618	14.30124482	14.29376192	14.28550354	14.27647628	14.26668729	14.25614425	14.24485533	14.23282918	14.22007491	14.20660206	14.19242059	14.17754084	14.16197349	14.1457296	14.1288205	14.11125781	14.09305342	14.07421945	14.05476822	14.03471222	14.01406411	13.99283667	13.9710428	13.94869546	13.92580768	13.90239253	13.87846307	13.85403239	13.82911353	13.80371948	13.77786316	13.75155744	13.72481505	13.69764864	13.6700707	13.64209361	13.61372956	13.58499059	13.55588858	13.52643519	13.49664191	13.46652002	13.43608057	13.40533443	13.37429221	13.34296434	13.31136098	13.27949209	13.24736737	13.21499632	13.18238817	13.14955195	13.11649643	13.08323017	13.04976151	13.01609853	12.98224912	12.94822095	12.91402147	12.87965792	12.84513734	12.81046659	12.77565231	12.74070098	12.7056189	12.67041219	12.63508682	12.5996486	12.5641032	12.52845615	12.49271285	12.45687857	12.42095848	12.38495766	12.34888108	12.31273362	12.2765201	12.24024528	12.20391385	12.16753046	12.13109974	12.09462628	12.05811466	12.02156946	11.98499525	11.94839665	11.91177828	11.87514479	11.83850091	11.80185141	11.76520112	11.72855496	11.69191795	11.65529519	11.6186919	11.58211342	11.54556523	11.50905294	11.47258231	11.43615926	11.39978991	11.36348051	11.32723754	11.29106768	11.25497779	11.21897497	11.18306654	11.14726006	11.11156333	11.0759844	11.04053157	11.00521342	10.9700388	10.93501682	10.90015689	10.8654687	10.83096224	10.7966478	10.76253595	10.72863758	10.69496388	10.66152633	10.62833673	10.59540718	10.56275008	10.53037813	10.49830431	10.46654193	10.43510452	10.40400595	10.37326032	10.342882	10.31288559	10.28328595	10.25409815	10.22533746	10.19701934	10.16915944	10.14177353	10.11487755	10.08848751	10.06261954	10.03728981	10.01251454	9.988309952	9.964692255	9.941677603	9.919282073	9.897521633	9.876412106	9.855969139	9.83620817	9.817144393	9.798792719	9.781167749	9.764283731	9.748154529	9.732793587	9.718213893	9.704427944	9.691447718	9.679284632	9.667949517	9.657452586	9.647803402	9.639010852	9.631083121	9.624027668	9.617851201	9.612559658	9.60815819	9.604651142	9.602042045	9.600333596	9.59952766	9.599625257	9.60062656	9.602530897	9.605336752	9.609041767	9.613642754	9.619135702	9.625515792	9.632777408	9.640914161	9.6499189	9.659783741	9.670500087	9.682058657	9.694449507	9.707662066	9.721685162	9.736507054	9.752115466	9.768497619	9.785640265	9.803529723	9.822151912	9.841492388	9.861536379	9.88226882	9.903674386	9.925737531	9.948442516	9.971773448	9.995714309	10.02024899	10.04536132	10.07103509	10.09725411	10.12400218	10.15126318	10.17902106	10.20725985	10.23596373	10.265117	10.29470413	10.32470978	10.35511878	10.38591621	10.41708733	10.44861769	10.48049304	10.51269943	10.54522315	10.57805079	10.6111692	10.64456554	10.67822725	10.71214205	10.746298
46765	F31	F31	1999	V169	34.3	55	28.2	NA	47	134	70_10_1	2_NA_6	24.3	25.1	22.9	18.5	19.2	20.5	21.5	20.6	21.5	23	21.4	22.9	21.5	23.4	20.9	21.3	22.1	21.2	23.9	21.2	20.8	22.1	23.5	23.5	24.3	22.8	23.4	24.8	23.3	23.5	25.3	26	25.7	23.6	24.3	26	27.2	28.5	28.3	27.8	26.9	27.2	27	27	27.5	27.5	27.1	27.2	27.8	28.1	27.8	27.8	28.6	28	28.2	28.2	27.2	24.6	27	27.5	26	24.8	26	27.2	27.9	27	25.5	25.9	27.1	27.8	25.2	23.6	25.2	26.9	27.3	25.5	26.3	28.4	25.7	24.5	24.3	24.2	24.4	25	24.5	26	25.9	26.3	26.9	27.4	25.5	26	24.7	21.9	25.3	25.8	26.1	26.4	25	25.2	24.7	26.1	25.4	22.2	22.1	23.7	24.3	22.9	22.9	24.9	18.4	17.3	19.2	21.2	20.5	19.3	16.7	18.4	20.9	22.6	22.8	21.1	19.5	16.9	13.9	12.7	13.4	15.3	14.3	14	13.6	12.1	12.6	15.6	14.8	16.8	15.1	14.6	13.9	17.9	12.6	10.7	10.3	11.2	11.4	14	14.1	12.7	10.8	12.9	15.5	14.5	12.6	14.8	9.4	7.4	8.3	8.8	8.5	9.4	9.8	10.9	11.9	13.6	10	7.7	7.8	5	6	8.6	8.9	7.4	6.4	10.8	10.5	4.8	4.8	5.5	6.5	6.7	5.4	7.1	6.2	5	5.4	7.5	5.9	3	1.5	2.2	1.7	1.8	4	5.7	2.7	3.9	3.2	4.4	3.7	4.6	5	4.8	7.7	5.5	4.3	9.4	8.4	2.5	3.3	7.3	4.7	4.5	9.8	8.1	4.6	4	6.6	5.2	4.5	2.6	-1.1	-0.1	1	3.7	2.5	0.5	-0.7	0.4	2	2.4	1.8	1.5	2.5	2.7	3.3	3.5	3.4	3.9	1.5	-0.4	0.2	2	4.9	3.7	5.4	2	28.5	31.1	33.1	19.7	21.2	24.3	28.2	23.5	26.3	26.5	22.9	27.5	24.5	28.2	21.9	24.1	26.1	24.6	28.7	24	23.8	28	30.2	30.5	30.3	27.1	28.8	30.1	25.9	26.5	30.6	30.7	30.3	25.1	27.3	30.3	34	33.7	33.9	34	34.1	31.1	29.7	29.1	31.6	31.5	32.1	30	31.1	30.9	31.1	30.8	31.3	30.9	32	34	32.2	25.7	32.4	31.7	28.9	26.2	29.6	32.8	32.9	31.1	32.8	30.7	32.4	34.1	27.9	28	31.5	31.6	32.3	29.9	34.2	35.9	33.7	28.3	30.3	28.3	29.1	27.7	26.4	32.1	31.1	32.6	32.9	32.4	30.1	30.7	28.5	24.5	30.8	29.5	29.9	31.2	29.5	29.2	28.4	28.6	28.9	25.6	29.9	29.8	29.6	28.4	27.5	30.5	22.5	23.9	25.1	27.9	22.8	22	22.4	24.4	24.8	29.3	27.4	24.2	22.3	18.7	16.7	18.2	15.4	21	21.7	21.2	19.7	18.6	21.4	22.1	19.2	21.1	23.5	20	20	22.9	15	16.5	15.3	17.4	18.8	21.8	19	18.2	18	17.7	18.5	18.6	21.5	17.9	14	11.7	14	16.1	16.6	17	18.4	14.5	13.5	18.3	13	12.3	11.6	10.9	12.2	12.4	10.9	8.9	13.6	15	14.7	8	10.3	12.5	14.6	10.4	7.4	11.5	10.1	10.4	12.4	13.6	7.7	6.1	6.5	6.2	5.9	6.3	11.7	10.8	4.2	9.1	11.4	11.5	10.7	12.3	8.3	12.2	12.3	8.8	11.2	14.2	11.3	7.6	8.3	10.9	6.7	7.4	11.8	10.8	10.4	7.9	9.8	8.2	11.9	5.2	0.6	3.2	2.1	6.6	5	3.9	3	4.7	8.7	5.5	4.5	4.2	7.3	8.8	6	9.4	5.7	6.2	6.2	0.9	5.2	9.1	11.7	9.8	12.9	5.9	20.6	20	18.5	17.6	17.7	16.9	14.4	17.2	16.2	19.9	20.2	19.5	19.2	19.7	19.6	19.5	18.3	16.7	21.2	19.5	17.1	16.7	17.3	17.7	19.3	18.3	20.1	22	21.7	21.5	21.6	21.2	20.8	22.5	22	23.2	23.4	24.1	23.7	24.2	22.9	22.6	25.4	24.9	24.8	22.8	20.8	25	25	26.1	24.7	25.6	27.2	25.2	25.6	23.1	24.3	23.1	22.9	24.3	24.2	23.7	23.4	23.2	23	24.4	23.5	23.1	23.3	21.7	21.4	19	19.6	23.3	23.2	20.8	19.7	22.9	22	21.6	18.8	20.9	19.6	22.2	23.5	22.6	21.3	20.4	23.4	23.3	22.6	22.8	22.3	19.4	21.6	22.6	23.2	23.1	23.1	23.4	22.2	23.4	22.9	17.1	16	18.3	19.9	18.8	17.8	19.3	14.9	11.9	14.3	15	18.9	14.4	11.9	10.9	16.2	16.8	18.7	17.4	17.5	14.1	11.6	7.3	12.1	10.1	8.4	9.5	8.1	5.9	5.4	7.1	13.7	13.4	9.7	9.3	7.6	13.9	9.7	6.4	5.6	6.5	5.9	8.7	10.2	7.8	4.9	6.1	14	7.6	5.5	11.8	5.5	4.4	5	3.3	2.5	3.3	3.2	6.9	9.3	8.5	7	2.6	3.8	0.8	0	5.6	7.4	2	-0.5	8.5	5.1	2.2	0.9	1	0.7	3.5	4.2	1.7	2.7	0.5	0	1.9	3.7	-1.2	-2.6	-1.7	-1.9	-3	-2.2	0.3	0.6	-1.4	-2.6	-0.7	-0.7	-2.2	0.3	-1.7	3	1.3	-1	4.2	1.2	-1.1	-2	4.9	-0.1	-0.2	7.1	3.8	-0.1	-2.2	3.9	-1	-2.4	-0.6	-2	-2.1	-1.3	1.5	-1.1	-2.6	-4.6	-3.1	-3.3	-1.5	0	0	-1.2	-1.9	0.2	-0.9	-0.5	0.3	-2.6	-3.4	-3.8	-3.1	-0.8	0.1	0.5	-1	0	0	7	8	40	0	0	3	2	39	23	17	54	0	47	32	0	6	29	0	0	0	0	0	0	0	0	0	5	1	0	0	0	6	11	0	4	0	0	0	22	0	3	1	1	0	0	3	0	0	0	0	0	0	0	0	0	15	1	0	1	39	7	0	0	0	26	10	0	0	0	0	0	16	0	0	1	0	7	0	1	18	0	0	28	4	0	0	6	0	4	2	16	1	0	0	2	10	27	35	0	7	0	0	0	0	0	0	0	7	4	0	0	0	59	0	0	0	0	0	10	0	0	6	0	0	9	3	0	0	0	0	0	0	26	5	0	0	0	8	1	0	0	0	0	0	0	0	0	0	16	0	0	14	1	1	0	0	0	0	0	3	11	1	0	0	0	0	0	0	2	1	0	0	0	11	0	0	0	0	2	0	0	0	0	0	0	0	0	0	0	0	0	0	5	0	0	0	0	0	0	0	0	0	0	0	4	0	1	18	0	1	12	0	0	7	4	0	0	0	16	0	21	0	0	0	1	1	0	1	0	1	0	0	0	0	14	0	3	6	0	0	0	0	0	2	23.5	21.5	22	19.1	20.4	18.8	17.2	18.3	19.6	24.5	23.4	23.1	22.3	21	21.2	22.5	20.1	21.6	25.5	19.6	18.5	19.1	20.8	19.2	19.6	20.3	21.8	23.6	24.9	23.6	22.6	24.1	23.8	25.5	26	27.1	28.9	27.1	25.5	25.6	26.4	24.6	26.5	25.8	26.4	26.5	24.4	25.6	24.6	24.5	24.2	24.5	24.6	25	24.7	25.9	27.3	27	26.8	26.3	27.3	28.2	28.4	28.5	26.3	26.6	27.4	26.8	26.9	26.7	25.2	21	21.9	27.4	27.1	23.2	23.9	23.9	24.5	23	22.6	24.4	20.1	22.8	26.6	26.7	24.4	24.3	27.7	27.2	26.9	28.3	26.6	21.4	25.4	25.7	24.9	28.3	28.3	27.1	25.3	25.4	23.7	15.7	18.9	21	22.4	21.6	21.1	23.1	15.4	13.6	16.7	17.6	19.6	17.2	13.5	15.5	18.1	19.9	22	20.4	18.1	15.4	10.1	10.2	12.5	13.5	12.4	12.4	10.7	8.7	10.9	11.9	13.9	14.8	14.3	12.5	11.6	16.1	10.6	9.9	10.2	11	10.5	11.8	13.1	11.5	9.3	11.3	15.7	12.1	11.3	14.2	8.9	7.8	8.9	9.4	9.3	9.4	9.8	11.5	13.4	13.3	8.4	6.4	7	7.1	7	9	9.4	6.3	6.7	10.2	8.6	6.8	7.2	8.1	7.7	8.3	7.5	7.3	7.7	7.1	6.7	8.1	6.5	4.2	3.8	4.2	5.1	6.1	5.5	6.1	6	5.7	6.3	7.4	7.7	7	6.4	6.5	8	6.8	6.3	9.9	8.8	5.6	6.5	8.5	5.2	6.5	11	8.5	6.8	6.8	7.8	5.9	6	4.2	5.1	4.9	6.4	7.96	5.3	4.4	4.8	5.3	5.5	6.3	5.8	5.1	6.1	6	5.6	5.1	7.4	6.3	5	5.4	5.6	6.1	6.8	6.4	6.1	5.8	6.88	10.37	5.92	2.2	1.85	5.32	8.44	5.96	6.04	3.59	2.09	4.82	3.34	7.78	3.52	2.83	6.5	3.58	4.16	5.58	6.06	7.5	8.15	9.75	10.78	7.45	6.98	7.7	3.71	5.35	9.65	9.51	9.22	3.63	4.38	6.51	7.17	11.81	12.96	11.76	9.04	11.47	9.15	9.85	10.31	10.21	11.46	10.47	12.76	13.52	13.16	12.86	14.54	12.8	13.54	12.34	8.77	3.93	8.85	10.41	6.31	3.1	5.21	7.57	11.28	9.05	5.23	6.61	8.96	10.66	6.86	8.13	10.16	8.04	9.18	9.43	10.31	14.79	8.52	7.74	7.78	5.8	10.46	8.88	4.14	6.91	9.01	9.91	7.74	9.3	5.73	5.31	4.51	4.88	6.85	7.52	8.91	6.12	3.38	4.96	5.81	8.41	8.74	11.06	7.7	8.3	7.98	6.32	6.82	8.39	5.76	6.15	5.55	7.58	4.52	5.19	5.51	5.66	6.62	7.52	5.75	4.62	4.57	3.85	5.78	4.49	2.87	3.88	3.9	3.59	4.88	5.42	3.69	5.82	2.93	4.33	2.86	4.12	4.28	4.41	3.99	2.97	2.33	2.3	2.98	4.19	2.99	3.19	3.65	3.58	1.91	4.41	3.29	2.63	2.89	2.5	2.05	1.93	1.8	2.39	2.32	1.54	0.53	2.28	3.88	4.11	3.58	1.62	2.35	2.17	2	4	2.91	2.75	4.1	1.8	1.4	0.93	1.98	1.51	1.47	2.79	1.78	1.62	2.27	2.27	2.79	3.38	3.01	2.96	1.81	0.86	2.63	3.06	1.42	2.38	1.39	0.96	0.26	1.48	2.32	2.1	2.51	2.23	2.01	1.89	2.22	1.71	1.24	1.73	3.34	1.92	1.12	2.3	1.68	1.33	1.95	2.95	2.42	3.17	0.54	1.16	0.17	0	2.01	1.93	1	0.99	1.56	0.96	1.16	1.71	1.21	1.42	2.14	2.75	0.4	1.78	1.81	0.53	0.6	0.96	1.86	1.56	2.87	1.26	77.4	67.5	78.8	89.7	91.7	78	67.1	75.4	76.4	87.2	91.8	82.7	87	73	85.8	88.8	75.6	85.8	86	77.9	75.3	71.8	71.8	66.3	64.5	73.1	75.7	75.4	87	81.5	70.1	71.7	72.1	87.5	85.6	80.6	80.1	69.6	66.3	68.5	74.5	68.2	74.3	72.4	71.9	72.2	68	71	65.8	64.4	64.8	65.6	62.9	66.1	64.6	67.7	75.7	87.3	75.2	71.6	81.2	90.1	84.5	79	70	74.6	84	80.2	75	71.5	78.6	72.1	68.3	77.3	74.7	71.1	69.9	61.8	74.2	74.8	74.4	80.8	65.8	72	86.5	79.4	73	71	78.2	74.5	82.4	84.2	85.5	81.4	78.8	77.4	73.6	82.2	89.3	84.5	81.3	75.1	73.1	58.7	71.1	71.7	73.7	77.4	75.6	73.4	72.8	68.9	75.1	69.9	81.3	76.8	71	73.2	73.2	72.6	79.3	81.5	79.8	80	63.6	69.5	81.3	77.7	76.1	77.6	68.7	61.6	74.7	67.1	82.6	77.4	83.3	75.2	73	78.5	72.7	76.9	81.4	82.7	77.9	73.8	81.4	78.3	71.8	75.9	89.2	73.3	77.5	84.4	75.5	75.8	81.3	83	83.8	79.7	80.9	88.2	96.2	85.4	68.4	60.9	66.1	81.4	74.9	80.5	82.4	61.2	69.7	78.7	67.7	79.1	83.7	89.7	79.5	84.6	83.6	72.4	81.2	81.4	74.7	78.1	70	55.4	55.8	58.7	73.8	87.7	67.6	66.6	80.9	70.6	82	88.5	96.7	82.5	73.4	75.6	76.1	75.3	75.9	83.9	79.8	76.6	84	83.1	60.9	77.2	90.8	78.7	80.2	83.6	80	66.7	71.2	57	90.5	80.8	97.5	100	72.5	69.5	82.7	84.3	77.9	86.8	83.4	74.9	83.4	80.9	72.3	65	94.9	78	73.4	91	90.4	86.4	78.5	80.4	68	82.2	59	34	60	81	83	62	45	48	61	88	82	68	75	59	71	75	62	73	80	61	58	49	52	46	43	54	57	51	72	72	54	56	55	76	75	67	52	44	48	46	51	45	56	55	48	54	44	51	43	44	43	49	47	51	45	48	57	82	55	53	68	83	64	57	46	49	57	59	53	51	63	49	47	63	58	52	52	40	50	51	52	59	37	48	80	66	54	56	61	50	64	62	69	67	61	58	50	70	71	76	62	58	61	36	49	45	55	57	56	46	55	42	54	53	59	59	39	55	55	56	65	63	65	64	42	39	56	57	42	47	41	31	35	41	40	54	62	47	52	62	48	47	54	60	48	46	57	53	39	57	77	40	54	62	59	51	56	56	60	53	60	72	82	64	37	42	48	48	48	60	61	46	52	66	46	49	67	62	45	64	70	50	63	53	45	61	56	35	25	41	48	61	33	38	56	45	64	69	65	57	50	55	39	54	46	68	63	51	66	54	45	57	86	57	55	58	59	47	45	32	56	53	85	79	53	46	47	60	56	71	63	58	63	55	47	41	72	54	28	59	63	62	47	47	53	56	1.13	1.98	1.7	1.41	0.85	2.35	1.22	0.94	1.7	1.22	0.66	0.85	1.7	1.6	2.83	1.22	1.7	0.85	1.22	2.64	2.64	1.7	1.04	1.41	1.79	2.64	1.98	1.51	1.04	2.07	1.51	0.94	0.66	0.75	0.66	1.04	0.85	1.32	1.7	1.13	1.04	2.73	4.8	3.01	1.88	1.7	2.83	2.64	3.3	3.67	2.35	3.01	4.43	4.24	2.54	1.41	1.41	1.13	1.22	2.35	0.94	0.47	0.85	1.22	2.35	1.88	1.13	0.94	1.04	1.13	2.54	2.64	0.94	1.41	1.88	1.88	0.94	1.79	1.7	1.79	1.6	1.32	2.07	1.98	0.47	1.41	1.22	1.22	1.04	1.22	1.04	1.7	2.17	0.75	0.94	1.41	2.26	1.41	0.66	1.13	2.26	3.58	1.6	2.83	1.51	1.13	1.51	2.35	1.51	1.51	3.58	1.51	0.94	0.85	1.22	1.7	2.26	1.79	1.88	1.13	1.32	1.7	0.94	2.83	3.3	1.79	0.75	1.98	1.41	0.75	3.01	1.7	1.04	1.88	2.26	3.48	0.94	1.7	0.85	2.26	2.17	1.04	1.79	1.32	0.94	0.75	1.22	2.54	1.32	0.85	0.75	3.11	0.94	1.88	5.27	2.26	1.04	0.94	0.85	0.94	0.75	0.47	0.57	1.88	2.07	1.22	2.35	1.7	1.6	0.75	1.88	3.96	1.13	1.13	2.26	3.48	0.94	0.66	1.41	2.54	1.22	1.79	1.22	1.79	1.51	1.7	2.64	1.88	1.88	1.88	2.07	1.04	1.41	1.98	1.51	1.51	1.04	0.94	1.13	1.51	2.64	0.94	2.64	1.22	0.94	1.13	3.58	1.22	0.57	3.01	3.48	0.57	0.57	2.83	2.07	1.04	1.22	3.77	1.04	3.11	3.3	0.75	0.38	0.47	4.05	1.98	2.35	1.13	1.22	0.94	3.11	1.98	1.41	1.51	3.01	1.32	0.57	2.35	2.92	3.11	1.04	1.22	1.41	1.88	1.13	4.05	2.83	3.77	4.71	4.71	2.83	5.65	2.83	1.88	3.77	2.83	1.88	1.88	2.83	3.77	4.71	2.83	2.83	1.88	2.83	4.71	4.71	4.71	1.88	2.83	3.77	5.65	3.77	3.77	2.83	3.77	2.83	1.88	0.94	1.88	1.88	2.83	3.77	3.77	3.77	3.77	5.65	4.71	6.59	4.71	3.77	2.83	4.71	4.71	5.65	5.65	4.71	4.71	5.65	5.65	4.71	2.83	2.83	2.83	2.83	5.65	3.77	0.94	2.83	2.83	3.77	3.77	3.77	1.88	1.88	2.83	5.65	5.65	1.88	2.83	3.77	3.77	1.88	3.77	6.59	4.71	3.77	3.77	4.71	4.71	1.88	3.77	2.83	1.88	2.83	2.83	3.77	3.77	5.65	1.88	2.83	2.83	4.71	3.77	2.83	2.83	4.71	8.48	2.83	5.65	3.77	2.83	3.77	5.65	3.77	3.77	5.65	3.77	1.88	1.88	3.77	3.77	5.65	3.77	5.65	1.88	3.77	5.65	3.77	6.59	5.65	4.71	1.88	5.65	3.77	0.94	5.65	4.71	2.83	4.71	5.65	6.59	1.88	3.77	1.88	6.59	3.77	1.88	4.71	3.77	1.88	1.88	5.65	5.65	2.83	2.83	1.88	5.65	2.83	6.59	8.48	4.71	1.88	1.88	1.88	2.83	1.88	0.94	2.83	4.71	3.77	3.77	4.71	2.83	3.77	0.94	5.65	7.53	1.88	3.77	4.71	7.53	1.88	1.88	2.83	5.65	1.88	4.71	2.83	4.71	2.83	4.71	5.65	3.77	3.77	3.77	5.65	1.88	2.83	3.77	4.71	4.71	1.88	1.88	2.83	3.77	5.65	2.83	6.59	2.83	1.88	4.71	6.59	2.83	1.88	8.48	5.65	1.88	1.88	5.65	6.59	2.83	3.77	5.65	1.88	5.65	4.71	1.88	0.94	0.94	5.65	4.71	5.65	3.77	2.83	2.83	5.65	4.71	2.83	3.77	6.59	2.83	1.88	5.65	5.65	5.65	2.83	3.77	3.77	4.71	2.83	6.59	0	2.5	0.9	0	0	4.3	10.2	1.3	2	0	0	0.4	0	1.2	0	0	5.9	0	0	1.9	1.4	7.8	9.1	9.7	9.6	10.7	2.3	1.2	0	0.1	6.5	0.4	0	0	0	0	4	4.9	4.6	5.3	4.2	5.4	1.4	0	0.7	4	9.3	4.5	10.6	8.2	5.2	0.4	2	3.3	7	7.7	1	0	7.8	10.3	0	0	0.1	6.1	6.9	2.3	4.2	3.5	4.8	6.1	0.8	9.5	5.4	3.9	4.3	11.3	9.1	10	4.1	3.2	4.5	3.9	8.8	0.4	0	4.8	10.4	4.6	3.1	5.6	1.1	2.8	0	0	7.6	1.6	5.2	1.6	0.2	0.6	3.1	0.8	5.7	2.3	11	9.1	10.1	9.2	4.6	8	0.6	9.3	3.9	9.5	0.4	0.1	10.3	9.9	5.9	8.8	2.7	2.1	0.1	0	5.2	4	0	6.9	10.4	3.4	9.5	10.1	10.2	8.2	0	4.5	5.6	6.7	4.8	0.3	0.5	6.7	7.5	5.6	8	9.2	4.3	7.9	9.7	2.5	0.6	8.7	8.8	0	3.3	3.5	1.9	8.4	8.8	8.7	8.8	0	0	2.3	0	7.3	3.1	5.5	6.5	0.8	0	1.3	7.7	0.5	3.7	3.2	2.8	2	8.5	1.4	1.4	4.1	1.9	5.2	8.7	1.5	0.3	1.1	7.1	5.9	6.8	2	8	6.2	0.3	7.5	8.4	4.5	4.9	8.5	1.2	4.7	4.7	0.4	7.5	0.2	0.9	1.4	0.2	0.6	1.9	0	0	5.6	8.3	2.8	3.1	4.8	8.9	6.5	0.5	0.8	0	0	4.2	7.7	4.6	1.6	9	0.4	1.7	1.3	1.1	7.2	4.4	9.5	0	0.5	4.5	0.1	3.2	3	6	5.4	5.8	1.9	56.8	160.1	132.9	56.9	56.9	190.8	291.3	139.7	151.6	56.9	56.9	124.3	56.8	137.9	56.8	56.7	217.6	56.7	56.6	149.3	140.7	249.3	271.2	281.3	279.4	297.9	155.2	136.4	56	117.4	225.7	122.2	55.7	55.6	55.5	55.4	182	197	191.7	203.2	184.4	204.3	136.6	54.5	124.2	179.5	268.3	187.2	289.3	248.6	197.9	117.1	143.5	164.9	226.3	237.6	125.4	52.4	237.7	278.7	51.9	51.7	108.1	206.9	219.5	143.1	173.9	161.9	182.7	203.4	116.2	257.6	190.1	165.1	171	283.7	247.3	261	165.3	150.2	170.4	160.1	237.5	103.1	46.6	171.6	259.1	166.9	142.7	181	110.1	135.9	44.4	44.2	207.6	114.7	169	113.3	91.5	96.9	133.9	98.6	171.1	119.6	247.7	218.4	231.9	217.5	149.4	197.7	89.8	214.1	135.7	214.5	84.3	79.5	221.9	215	158.1	197.1	112	103	75	35.3	142.4	125.4	34.4	162	206.9	113.9	192.5	199	198.9	172	32.1	122.8	135.7	148.5	123.8	67.2	69.1	144.3	153	128.9	156.8	170.1	110.7	152.4	172.5	87.3	64.6	157.5	157.6	27.2	93.2	94.8	76.2	148.2	151.7	149.7	149.9	25.6	25.4	77	25	129.7	84.2	109.2	119.3	58.6	24.1	63.2	129.6	54.3	87.2	81.6	77.2	68.7	135.1	62.1	62	89.3	66.7	100	135.3	62.3	50.1	58.1	118.5	106.4	115.4	67	127.5	109.4	50	122.8	132	92.7	96.9	133.7	59.7	95.5	95.8	52	125.1	50.4	57.8	63.3	51.1	55.5	69.4	24.1	24.2	109.7	139	80.9	84.6	103.4	148.5	123.2	58.3	62	25.9	26.1	101.4	141.4	107.3	73.9	159.1	61.3	76.8	72.8	71.1	143.4	111.3	172.9	29.1	66.8	115.9	63.1	101.8	100.1	138.2	131.7	137.7	89.4	1.976	4.654	3.22	1.249	1.073	4.216	5.704	2.856	3.485	1.493	1.097	2.52	1.568	3.578	1.902	1.348	4.617	1.352	1.585	3.775	3.761	5.282	5.37	6.018	6.497	6.716	3.907	3.512	1.44	3.035	5.277	3.202	1.994	1.333	1.4	1.843	3.917	5.087	5.432	4.987	4.245	6.135	5.546	3.422	3.986	4.784	7.328	5.559	8.348	8.052	6.05	5.12	7.007	6.759	6.76	5.868	3.452	1.437	5.243	7	1.698	1.117	2.374	4.56	6.055	4.031	3.541	3.415	4.135	4.772	3.462	6.033	4.165	3.944	4.495	6.345	5.155	6.794	4.095	3.74	3.932	3.327	5.718	3.337	1.125	3.792	5.356	3.975	3.248	4.181	2.441	3.083	1.664	1.264	3.974	2.917	4.447	2.708	1.691	2.135	3.246	3.893	3.98	4.581	4.69	4.178	4.644	4.517	3.163	4.179	3.134	3.604	2.328	3.561	1.751	2	3.905	3.673	3.271	3.545	2.313	2.119	1.486	1.632	3.525	2.205	0.784	2.512	2.713	1.448	3.476	2.953	2.28	2.936	1.158	2.716	1.561	2.169	1.582	1.755	1.682	1.5	1.659	1.335	1.545	1.821	1.334	2.112	1.886	1.105	0.693	2.718	1.539	0.882	2.331	1.295	0.744	1.087	1.046	1.172	1.096	0.345	0.191	0.965	1.389	1.441	1.583	0.841	1.069	0.562	0.717	2.383	1.075	0.749	1.614	1.14	0.466	0.3	0.941	0.728	0.486	1.059	0.569	0.742	1.013	0.789	1.264	1.314	1.339	1.268	0.937	0.304	1.043	1.285	0.511	0.982	0.646	0.391	0.256	0.793	1.105	0.663	1.236	0.675	0.761	0.543	1.23	0.589	0.322	0.904	1.963	0.436	0.268	1.331	1.089	0.524	0.735	1.982	1.091	2.029	0.462	0.41	0.095	0.075	1.635	1.25	0.802	0.49	1.059	0.429	0.892	0.916	0.625	1.062	1.549	1.572	0.195	1.029	1.437	0.558	0.563	0.706	1.254	1.235	1.432	1.271	14.31775627	14.32228967	14.32602177	14.32894979	14.33107163	14.33238582	14.33289152	14.33258856	14.33147741	14.32955919	14.32683567	14.32330925	14.31898298	14.31386053	14.30794618	14.30124482	14.29376192	14.28550354	14.27647628	14.26668729	14.25614425	14.24485533	14.23282918	14.22007491	14.20660206	14.19242059	14.17754084	14.16197349	14.1457296	14.1288205	14.11125781	14.09305342	14.07421945	14.05476822	14.03471222	14.01406411	13.99283667	13.9710428	13.94869546	13.92580768	13.90239253	13.87846307	13.85403239	13.82911353	13.80371948	13.77786316	13.75155744	13.72481505	13.69764864	13.6700707	13.64209361	13.61372956	13.58499059	13.55588858	13.52643519	13.49664191	13.46652002	13.43608057	13.40533443	13.37429221	13.34296434	13.31136098	13.27949209	13.24736737	13.21499632	13.18238817	13.14955195	13.11649643	13.08323017	13.04976151	13.01609853	12.98224912	12.94822095	12.91402147	12.87965792	12.84513734	12.81046659	12.77565231	12.74070098	12.7056189	12.67041219	12.63508682	12.5996486	12.5641032	12.52845615	12.49271285	12.45687857	12.42095848	12.38495766	12.34888108	12.31273362	12.2765201	12.24024528	12.20391385	12.16753046	12.13109974	12.09462628	12.05811466	12.02156946	11.98499525	11.94839665	11.91177828	11.87514479	11.83850091	11.80185141	11.76520112	11.72855496	11.69191795	11.65529519	11.6186919	11.58211342	11.54556523	11.50905294	11.47258231	11.43615926	11.39978991	11.36348051	11.32723754	11.29106768	11.25497779	11.21897497	11.18306654	11.14726006	11.11156333	11.0759844	11.04053157	11.00521342	10.9700388	10.93501682	10.90015689	10.8654687	10.83096224	10.7966478	10.76253595	10.72863758	10.69496388	10.66152633	10.62833673	10.59540718	10.56275008	10.53037813	10.49830431	10.46654193	10.43510452	10.40400595	10.37326032	10.342882	10.31288559	10.28328595	10.25409815	10.22533746	10.19701934	10.16915944	10.14177353	10.11487755	10.08848751	10.06261954	10.03728981	10.01251454	9.988309952	9.964692255	9.941677603	9.919282073	9.897521633	9.876412106	9.855969139	9.83620817	9.817144393	9.798792719	9.781167749	9.764283731	9.748154529	9.732793587	9.718213893	9.704427944	9.691447718	9.679284632	9.667949517	9.657452586	9.647803402	9.639010852	9.631083121	9.624027668	9.617851201	9.612559658	9.60815819	9.604651142	9.602042045	9.600333596	9.59952766	9.599625257	9.60062656	9.602530897	9.605336752	9.609041767	9.613642754	9.619135702	9.625515792	9.632777408	9.640914161	9.6499189	9.659783741	9.670500087	9.682058657	9.694449507	9.707662066	9.721685162	9.736507054	9.752115466	9.768497619	9.785640265	9.803529723	9.822151912	9.841492388	9.861536379	9.88226882	9.903674386	9.925737531	9.948442516	9.971773448	9.995714309	10.02024899	10.04536132	10.07103509	10.09725411	10.12400218	10.15126318	10.17902106	10.20725985	10.23596373	10.265117	10.29470413	10.32470978	10.35511878	10.38591621	10.41708733	10.44861769	10.48049304	10.51269943	10.54522315	10.57805079	10.6111692	10.64456554	10.67822725	10.71214205	10.746298
46766	F31	F31	1999	V350	50.7	67	18.4	NA	49	143	70_10_1	2_NA_6	24.3	25.1	22.9	18.5	19.2	20.5	21.5	20.6	21.5	23	21.4	22.9	21.5	23.4	20.9	21.3	22.1	21.2	23.9	21.2	20.8	22.1	23.5	23.5	24.3	22.8	23.4	24.8	23.3	23.5	25.3	26	25.7	23.6	24.3	26	27.2	28.5	28.3	27.8	26.9	27.2	27	27	27.5	27.5	27.1	27.2	27.8	28.1	27.8	27.8	28.6	28	28.2	28.2	27.2	24.6	27	27.5	26	24.8	26	27.2	27.9	27	25.5	25.9	27.1	27.8	25.2	23.6	25.2	26.9	27.3	25.5	26.3	28.4	25.7	24.5	24.3	24.2	24.4	25	24.5	26	25.9	26.3	26.9	27.4	25.5	26	24.7	21.9	25.3	25.8	26.1	26.4	25	25.2	24.7	26.1	25.4	22.2	22.1	23.7	24.3	22.9	22.9	24.9	18.4	17.3	19.2	21.2	20.5	19.3	16.7	18.4	20.9	22.6	22.8	21.1	19.5	16.9	13.9	12.7	13.4	15.3	14.3	14	13.6	12.1	12.6	15.6	14.8	16.8	15.1	14.6	13.9	17.9	12.6	10.7	10.3	11.2	11.4	14	14.1	12.7	10.8	12.9	15.5	14.5	12.6	14.8	9.4	7.4	8.3	8.8	8.5	9.4	9.8	10.9	11.9	13.6	10	7.7	7.8	5	6	8.6	8.9	7.4	6.4	10.8	10.5	4.8	4.8	5.5	6.5	6.7	5.4	7.1	6.2	5	5.4	7.5	5.9	3	1.5	2.2	1.7	1.8	4	5.7	2.7	3.9	3.2	4.4	3.7	4.6	5	4.8	7.7	5.5	4.3	9.4	8.4	2.5	3.3	7.3	4.7	4.5	9.8	8.1	4.6	4	6.6	5.2	4.5	2.6	-1.1	-0.1	1	3.7	2.5	0.5	-0.7	0.4	2	2.4	1.8	1.5	2.5	2.7	3.3	3.5	3.4	3.9	1.5	-0.4	0.2	2	4.9	3.7	5.4	2	28.5	31.1	33.1	19.7	21.2	24.3	28.2	23.5	26.3	26.5	22.9	27.5	24.5	28.2	21.9	24.1	26.1	24.6	28.7	24	23.8	28	30.2	30.5	30.3	27.1	28.8	30.1	25.9	26.5	30.6	30.7	30.3	25.1	27.3	30.3	34	33.7	33.9	34	34.1	31.1	29.7	29.1	31.6	31.5	32.1	30	31.1	30.9	31.1	30.8	31.3	30.9	32	34	32.2	25.7	32.4	31.7	28.9	26.2	29.6	32.8	32.9	31.1	32.8	30.7	32.4	34.1	27.9	28	31.5	31.6	32.3	29.9	34.2	35.9	33.7	28.3	30.3	28.3	29.1	27.7	26.4	32.1	31.1	32.6	32.9	32.4	30.1	30.7	28.5	24.5	30.8	29.5	29.9	31.2	29.5	29.2	28.4	28.6	28.9	25.6	29.9	29.8	29.6	28.4	27.5	30.5	22.5	23.9	25.1	27.9	22.8	22	22.4	24.4	24.8	29.3	27.4	24.2	22.3	18.7	16.7	18.2	15.4	21	21.7	21.2	19.7	18.6	21.4	22.1	19.2	21.1	23.5	20	20	22.9	15	16.5	15.3	17.4	18.8	21.8	19	18.2	18	17.7	18.5	18.6	21.5	17.9	14	11.7	14	16.1	16.6	17	18.4	14.5	13.5	18.3	13	12.3	11.6	10.9	12.2	12.4	10.9	8.9	13.6	15	14.7	8	10.3	12.5	14.6	10.4	7.4	11.5	10.1	10.4	12.4	13.6	7.7	6.1	6.5	6.2	5.9	6.3	11.7	10.8	4.2	9.1	11.4	11.5	10.7	12.3	8.3	12.2	12.3	8.8	11.2	14.2	11.3	7.6	8.3	10.9	6.7	7.4	11.8	10.8	10.4	7.9	9.8	8.2	11.9	5.2	0.6	3.2	2.1	6.6	5	3.9	3	4.7	8.7	5.5	4.5	4.2	7.3	8.8	6	9.4	5.7	6.2	6.2	0.9	5.2	9.1	11.7	9.8	12.9	5.9	20.6	20	18.5	17.6	17.7	16.9	14.4	17.2	16.2	19.9	20.2	19.5	19.2	19.7	19.6	19.5	18.3	16.7	21.2	19.5	17.1	16.7	17.3	17.7	19.3	18.3	20.1	22	21.7	21.5	21.6	21.2	20.8	22.5	22	23.2	23.4	24.1	23.7	24.2	22.9	22.6	25.4	24.9	24.8	22.8	20.8	25	25	26.1	24.7	25.6	27.2	25.2	25.6	23.1	24.3	23.1	22.9	24.3	24.2	23.7	23.4	23.2	23	24.4	23.5	23.1	23.3	21.7	21.4	19	19.6	23.3	23.2	20.8	19.7	22.9	22	21.6	18.8	20.9	19.6	22.2	23.5	22.6	21.3	20.4	23.4	23.3	22.6	22.8	22.3	19.4	21.6	22.6	23.2	23.1	23.1	23.4	22.2	23.4	22.9	17.1	16	18.3	19.9	18.8	17.8	19.3	14.9	11.9	14.3	15	18.9	14.4	11.9	10.9	16.2	16.8	18.7	17.4	17.5	14.1	11.6	7.3	12.1	10.1	8.4	9.5	8.1	5.9	5.4	7.1	13.7	13.4	9.7	9.3	7.6	13.9	9.7	6.4	5.6	6.5	5.9	8.7	10.2	7.8	4.9	6.1	14	7.6	5.5	11.8	5.5	4.4	5	3.3	2.5	3.3	3.2	6.9	9.3	8.5	7	2.6	3.8	0.8	0	5.6	7.4	2	-0.5	8.5	5.1	2.2	0.9	1	0.7	3.5	4.2	1.7	2.7	0.5	0	1.9	3.7	-1.2	-2.6	-1.7	-1.9	-3	-2.2	0.3	0.6	-1.4	-2.6	-0.7	-0.7	-2.2	0.3	-1.7	3	1.3	-1	4.2	1.2	-1.1	-2	4.9	-0.1	-0.2	7.1	3.8	-0.1	-2.2	3.9	-1	-2.4	-0.6	-2	-2.1	-1.3	1.5	-1.1	-2.6	-4.6	-3.1	-3.3	-1.5	0	0	-1.2	-1.9	0.2	-0.9	-0.5	0.3	-2.6	-3.4	-3.8	-3.1	-0.8	0.1	0.5	-1	0	0	7	8	40	0	0	3	2	39	23	17	54	0	47	32	0	6	29	0	0	0	0	0	0	0	0	0	5	1	0	0	0	6	11	0	4	0	0	0	22	0	3	1	1	0	0	3	0	0	0	0	0	0	0	0	0	15	1	0	1	39	7	0	0	0	26	10	0	0	0	0	0	16	0	0	1	0	7	0	1	18	0	0	28	4	0	0	6	0	4	2	16	1	0	0	2	10	27	35	0	7	0	0	0	0	0	0	0	7	4	0	0	0	59	0	0	0	0	0	10	0	0	6	0	0	9	3	0	0	0	0	0	0	26	5	0	0	0	8	1	0	0	0	0	0	0	0	0	0	16	0	0	14	1	1	0	0	0	0	0	3	11	1	0	0	0	0	0	0	2	1	0	0	0	11	0	0	0	0	2	0	0	0	0	0	0	0	0	0	0	0	0	0	5	0	0	0	0	0	0	0	0	0	0	0	4	0	1	18	0	1	12	0	0	7	4	0	0	0	16	0	21	0	0	0	1	1	0	1	0	1	0	0	0	0	14	0	3	6	0	0	0	0	0	2	23.5	21.5	22	19.1	20.4	18.8	17.2	18.3	19.6	24.5	23.4	23.1	22.3	21	21.2	22.5	20.1	21.6	25.5	19.6	18.5	19.1	20.8	19.2	19.6	20.3	21.8	23.6	24.9	23.6	22.6	24.1	23.8	25.5	26	27.1	28.9	27.1	25.5	25.6	26.4	24.6	26.5	25.8	26.4	26.5	24.4	25.6	24.6	24.5	24.2	24.5	24.6	25	24.7	25.9	27.3	27	26.8	26.3	27.3	28.2	28.4	28.5	26.3	26.6	27.4	26.8	26.9	26.7	25.2	21	21.9	27.4	27.1	23.2	23.9	23.9	24.5	23	22.6	24.4	20.1	22.8	26.6	26.7	24.4	24.3	27.7	27.2	26.9	28.3	26.6	21.4	25.4	25.7	24.9	28.3	28.3	27.1	25.3	25.4	23.7	15.7	18.9	21	22.4	21.6	21.1	23.1	15.4	13.6	16.7	17.6	19.6	17.2	13.5	15.5	18.1	19.9	22	20.4	18.1	15.4	10.1	10.2	12.5	13.5	12.4	12.4	10.7	8.7	10.9	11.9	13.9	14.8	14.3	12.5	11.6	16.1	10.6	9.9	10.2	11	10.5	11.8	13.1	11.5	9.3	11.3	15.7	12.1	11.3	14.2	8.9	7.8	8.9	9.4	9.3	9.4	9.8	11.5	13.4	13.3	8.4	6.4	7	7.1	7	9	9.4	6.3	6.7	10.2	8.6	6.8	7.2	8.1	7.7	8.3	7.5	7.3	7.7	7.1	6.7	8.1	6.5	4.2	3.8	4.2	5.1	6.1	5.5	6.1	6	5.7	6.3	7.4	7.7	7	6.4	6.5	8	6.8	6.3	9.9	8.8	5.6	6.5	8.5	5.2	6.5	11	8.5	6.8	6.8	7.8	5.9	6	4.2	5.1	4.9	6.4	7.96	5.3	4.4	4.8	5.3	5.5	6.3	5.8	5.1	6.1	6	5.6	5.1	7.4	6.3	5	5.4	5.6	6.1	6.8	6.4	6.1	5.8	6.88	10.37	5.92	2.2	1.85	5.32	8.44	5.96	6.04	3.59	2.09	4.82	3.34	7.78	3.52	2.83	6.5	3.58	4.16	5.58	6.06	7.5	8.15	9.75	10.78	7.45	6.98	7.7	3.71	5.35	9.65	9.51	9.22	3.63	4.38	6.51	7.17	11.81	12.96	11.76	9.04	11.47	9.15	9.85	10.31	10.21	11.46	10.47	12.76	13.52	13.16	12.86	14.54	12.8	13.54	12.34	8.77	3.93	8.85	10.41	6.31	3.1	5.21	7.57	11.28	9.05	5.23	6.61	8.96	10.66	6.86	8.13	10.16	8.04	9.18	9.43	10.31	14.79	8.52	7.74	7.78	5.8	10.46	8.88	4.14	6.91	9.01	9.91	7.74	9.3	5.73	5.31	4.51	4.88	6.85	7.52	8.91	6.12	3.38	4.96	5.81	8.41	8.74	11.06	7.7	8.3	7.98	6.32	6.82	8.39	5.76	6.15	5.55	7.58	4.52	5.19	5.51	5.66	6.62	7.52	5.75	4.62	4.57	3.85	5.78	4.49	2.87	3.88	3.9	3.59	4.88	5.42	3.69	5.82	2.93	4.33	2.86	4.12	4.28	4.41	3.99	2.97	2.33	2.3	2.98	4.19	2.99	3.19	3.65	3.58	1.91	4.41	3.29	2.63	2.89	2.5	2.05	1.93	1.8	2.39	2.32	1.54	0.53	2.28	3.88	4.11	3.58	1.62	2.35	2.17	2	4	2.91	2.75	4.1	1.8	1.4	0.93	1.98	1.51	1.47	2.79	1.78	1.62	2.27	2.27	2.79	3.38	3.01	2.96	1.81	0.86	2.63	3.06	1.42	2.38	1.39	0.96	0.26	1.48	2.32	2.1	2.51	2.23	2.01	1.89	2.22	1.71	1.24	1.73	3.34	1.92	1.12	2.3	1.68	1.33	1.95	2.95	2.42	3.17	0.54	1.16	0.17	0	2.01	1.93	1	0.99	1.56	0.96	1.16	1.71	1.21	1.42	2.14	2.75	0.4	1.78	1.81	0.53	0.6	0.96	1.86	1.56	2.87	1.26	77.4	67.5	78.8	89.7	91.7	78	67.1	75.4	76.4	87.2	91.8	82.7	87	73	85.8	88.8	75.6	85.8	86	77.9	75.3	71.8	71.8	66.3	64.5	73.1	75.7	75.4	87	81.5	70.1	71.7	72.1	87.5	85.6	80.6	80.1	69.6	66.3	68.5	74.5	68.2	74.3	72.4	71.9	72.2	68	71	65.8	64.4	64.8	65.6	62.9	66.1	64.6	67.7	75.7	87.3	75.2	71.6	81.2	90.1	84.5	79	70	74.6	84	80.2	75	71.5	78.6	72.1	68.3	77.3	74.7	71.1	69.9	61.8	74.2	74.8	74.4	80.8	65.8	72	86.5	79.4	73	71	78.2	74.5	82.4	84.2	85.5	81.4	78.8	77.4	73.6	82.2	89.3	84.5	81.3	75.1	73.1	58.7	71.1	71.7	73.7	77.4	75.6	73.4	72.8	68.9	75.1	69.9	81.3	76.8	71	73.2	73.2	72.6	79.3	81.5	79.8	80	63.6	69.5	81.3	77.7	76.1	77.6	68.7	61.6	74.7	67.1	82.6	77.4	83.3	75.2	73	78.5	72.7	76.9	81.4	82.7	77.9	73.8	81.4	78.3	71.8	75.9	89.2	73.3	77.5	84.4	75.5	75.8	81.3	83	83.8	79.7	80.9	88.2	96.2	85.4	68.4	60.9	66.1	81.4	74.9	80.5	82.4	61.2	69.7	78.7	67.7	79.1	83.7	89.7	79.5	84.6	83.6	72.4	81.2	81.4	74.7	78.1	70	55.4	55.8	58.7	73.8	87.7	67.6	66.6	80.9	70.6	82	88.5	96.7	82.5	73.4	75.6	76.1	75.3	75.9	83.9	79.8	76.6	84	83.1	60.9	77.2	90.8	78.7	80.2	83.6	80	66.7	71.2	57	90.5	80.8	97.5	100	72.5	69.5	82.7	84.3	77.9	86.8	83.4	74.9	83.4	80.9	72.3	65	94.9	78	73.4	91	90.4	86.4	78.5	80.4	68	82.2	59	34	60	81	83	62	45	48	61	88	82	68	75	59	71	75	62	73	80	61	58	49	52	46	43	54	57	51	72	72	54	56	55	76	75	67	52	44	48	46	51	45	56	55	48	54	44	51	43	44	43	49	47	51	45	48	57	82	55	53	68	83	64	57	46	49	57	59	53	51	63	49	47	63	58	52	52	40	50	51	52	59	37	48	80	66	54	56	61	50	64	62	69	67	61	58	50	70	71	76	62	58	61	36	49	45	55	57	56	46	55	42	54	53	59	59	39	55	55	56	65	63	65	64	42	39	56	57	42	47	41	31	35	41	40	54	62	47	52	62	48	47	54	60	48	46	57	53	39	57	77	40	54	62	59	51	56	56	60	53	60	72	82	64	37	42	48	48	48	60	61	46	52	66	46	49	67	62	45	64	70	50	63	53	45	61	56	35	25	41	48	61	33	38	56	45	64	69	65	57	50	55	39	54	46	68	63	51	66	54	45	57	86	57	55	58	59	47	45	32	56	53	85	79	53	46	47	60	56	71	63	58	63	55	47	41	72	54	28	59	63	62	47	47	53	56	1.13	1.98	1.7	1.41	0.85	2.35	1.22	0.94	1.7	1.22	0.66	0.85	1.7	1.6	2.83	1.22	1.7	0.85	1.22	2.64	2.64	1.7	1.04	1.41	1.79	2.64	1.98	1.51	1.04	2.07	1.51	0.94	0.66	0.75	0.66	1.04	0.85	1.32	1.7	1.13	1.04	2.73	4.8	3.01	1.88	1.7	2.83	2.64	3.3	3.67	2.35	3.01	4.43	4.24	2.54	1.41	1.41	1.13	1.22	2.35	0.94	0.47	0.85	1.22	2.35	1.88	1.13	0.94	1.04	1.13	2.54	2.64	0.94	1.41	1.88	1.88	0.94	1.79	1.7	1.79	1.6	1.32	2.07	1.98	0.47	1.41	1.22	1.22	1.04	1.22	1.04	1.7	2.17	0.75	0.94	1.41	2.26	1.41	0.66	1.13	2.26	3.58	1.6	2.83	1.51	1.13	1.51	2.35	1.51	1.51	3.58	1.51	0.94	0.85	1.22	1.7	2.26	1.79	1.88	1.13	1.32	1.7	0.94	2.83	3.3	1.79	0.75	1.98	1.41	0.75	3.01	1.7	1.04	1.88	2.26	3.48	0.94	1.7	0.85	2.26	2.17	1.04	1.79	1.32	0.94	0.75	1.22	2.54	1.32	0.85	0.75	3.11	0.94	1.88	5.27	2.26	1.04	0.94	0.85	0.94	0.75	0.47	0.57	1.88	2.07	1.22	2.35	1.7	1.6	0.75	1.88	3.96	1.13	1.13	2.26	3.48	0.94	0.66	1.41	2.54	1.22	1.79	1.22	1.79	1.51	1.7	2.64	1.88	1.88	1.88	2.07	1.04	1.41	1.98	1.51	1.51	1.04	0.94	1.13	1.51	2.64	0.94	2.64	1.22	0.94	1.13	3.58	1.22	0.57	3.01	3.48	0.57	0.57	2.83	2.07	1.04	1.22	3.77	1.04	3.11	3.3	0.75	0.38	0.47	4.05	1.98	2.35	1.13	1.22	0.94	3.11	1.98	1.41	1.51	3.01	1.32	0.57	2.35	2.92	3.11	1.04	1.22	1.41	1.88	1.13	4.05	2.83	3.77	4.71	4.71	2.83	5.65	2.83	1.88	3.77	2.83	1.88	1.88	2.83	3.77	4.71	2.83	2.83	1.88	2.83	4.71	4.71	4.71	1.88	2.83	3.77	5.65	3.77	3.77	2.83	3.77	2.83	1.88	0.94	1.88	1.88	2.83	3.77	3.77	3.77	3.77	5.65	4.71	6.59	4.71	3.77	2.83	4.71	4.71	5.65	5.65	4.71	4.71	5.65	5.65	4.71	2.83	2.83	2.83	2.83	5.65	3.77	0.94	2.83	2.83	3.77	3.77	3.77	1.88	1.88	2.83	5.65	5.65	1.88	2.83	3.77	3.77	1.88	3.77	6.59	4.71	3.77	3.77	4.71	4.71	1.88	3.77	2.83	1.88	2.83	2.83	3.77	3.77	5.65	1.88	2.83	2.83	4.71	3.77	2.83	2.83	4.71	8.48	2.83	5.65	3.77	2.83	3.77	5.65	3.77	3.77	5.65	3.77	1.88	1.88	3.77	3.77	5.65	3.77	5.65	1.88	3.77	5.65	3.77	6.59	5.65	4.71	1.88	5.65	3.77	0.94	5.65	4.71	2.83	4.71	5.65	6.59	1.88	3.77	1.88	6.59	3.77	1.88	4.71	3.77	1.88	1.88	5.65	5.65	2.83	2.83	1.88	5.65	2.83	6.59	8.48	4.71	1.88	1.88	1.88	2.83	1.88	0.94	2.83	4.71	3.77	3.77	4.71	2.83	3.77	0.94	5.65	7.53	1.88	3.77	4.71	7.53	1.88	1.88	2.83	5.65	1.88	4.71	2.83	4.71	2.83	4.71	5.65	3.77	3.77	3.77	5.65	1.88	2.83	3.77	4.71	4.71	1.88	1.88	2.83	3.77	5.65	2.83	6.59	2.83	1.88	4.71	6.59	2.83	1.88	8.48	5.65	1.88	1.88	5.65	6.59	2.83	3.77	5.65	1.88	5.65	4.71	1.88	0.94	0.94	5.65	4.71	5.65	3.77	2.83	2.83	5.65	4.71	2.83	3.77	6.59	2.83	1.88	5.65	5.65	5.65	2.83	3.77	3.77	4.71	2.83	6.59	0	2.5	0.9	0	0	4.3	10.2	1.3	2	0	0	0.4	0	1.2	0	0	5.9	0	0	1.9	1.4	7.8	9.1	9.7	9.6	10.7	2.3	1.2	0	0.1	6.5	0.4	0	0	0	0	4	4.9	4.6	5.3	4.2	5.4	1.4	0	0.7	4	9.3	4.5	10.6	8.2	5.2	0.4	2	3.3	7	7.7	1	0	7.8	10.3	0	0	0.1	6.1	6.9	2.3	4.2	3.5	4.8	6.1	0.8	9.5	5.4	3.9	4.3	11.3	9.1	10	4.1	3.2	4.5	3.9	8.8	0.4	0	4.8	10.4	4.6	3.1	5.6	1.1	2.8	0	0	7.6	1.6	5.2	1.6	0.2	0.6	3.1	0.8	5.7	2.3	11	9.1	10.1	9.2	4.6	8	0.6	9.3	3.9	9.5	0.4	0.1	10.3	9.9	5.9	8.8	2.7	2.1	0.1	0	5.2	4	0	6.9	10.4	3.4	9.5	10.1	10.2	8.2	0	4.5	5.6	6.7	4.8	0.3	0.5	6.7	7.5	5.6	8	9.2	4.3	7.9	9.7	2.5	0.6	8.7	8.8	0	3.3	3.5	1.9	8.4	8.8	8.7	8.8	0	0	2.3	0	7.3	3.1	5.5	6.5	0.8	0	1.3	7.7	0.5	3.7	3.2	2.8	2	8.5	1.4	1.4	4.1	1.9	5.2	8.7	1.5	0.3	1.1	7.1	5.9	6.8	2	8	6.2	0.3	7.5	8.4	4.5	4.9	8.5	1.2	4.7	4.7	0.4	7.5	0.2	0.9	1.4	0.2	0.6	1.9	0	0	5.6	8.3	2.8	3.1	4.8	8.9	6.5	0.5	0.8	0	0	4.2	7.7	4.6	1.6	9	0.4	1.7	1.3	1.1	7.2	4.4	9.5	0	0.5	4.5	0.1	3.2	3	6	5.4	5.8	1.9	56.8	160.1	132.9	56.9	56.9	190.8	291.3	139.7	151.6	56.9	56.9	124.3	56.8	137.9	56.8	56.7	217.6	56.7	56.6	149.3	140.7	249.3	271.2	281.3	279.4	297.9	155.2	136.4	56	117.4	225.7	122.2	55.7	55.6	55.5	55.4	182	197	191.7	203.2	184.4	204.3	136.6	54.5	124.2	179.5	268.3	187.2	289.3	248.6	197.9	117.1	143.5	164.9	226.3	237.6	125.4	52.4	237.7	278.7	51.9	51.7	108.1	206.9	219.5	143.1	173.9	161.9	182.7	203.4	116.2	257.6	190.1	165.1	171	283.7	247.3	261	165.3	150.2	170.4	160.1	237.5	103.1	46.6	171.6	259.1	166.9	142.7	181	110.1	135.9	44.4	44.2	207.6	114.7	169	113.3	91.5	96.9	133.9	98.6	171.1	119.6	247.7	218.4	231.9	217.5	149.4	197.7	89.8	214.1	135.7	214.5	84.3	79.5	221.9	215	158.1	197.1	112	103	75	35.3	142.4	125.4	34.4	162	206.9	113.9	192.5	199	198.9	172	32.1	122.8	135.7	148.5	123.8	67.2	69.1	144.3	153	128.9	156.8	170.1	110.7	152.4	172.5	87.3	64.6	157.5	157.6	27.2	93.2	94.8	76.2	148.2	151.7	149.7	149.9	25.6	25.4	77	25	129.7	84.2	109.2	119.3	58.6	24.1	63.2	129.6	54.3	87.2	81.6	77.2	68.7	135.1	62.1	62	89.3	66.7	100	135.3	62.3	50.1	58.1	118.5	106.4	115.4	67	127.5	109.4	50	122.8	132	92.7	96.9	133.7	59.7	95.5	95.8	52	125.1	50.4	57.8	63.3	51.1	55.5	69.4	24.1	24.2	109.7	139	80.9	84.6	103.4	148.5	123.2	58.3	62	25.9	26.1	101.4	141.4	107.3	73.9	159.1	61.3	76.8	72.8	71.1	143.4	111.3	172.9	29.1	66.8	115.9	63.1	101.8	100.1	138.2	131.7	137.7	89.4	1.976	4.654	3.22	1.249	1.073	4.216	5.704	2.856	3.485	1.493	1.097	2.52	1.568	3.578	1.902	1.348	4.617	1.352	1.585	3.775	3.761	5.282	5.37	6.018	6.497	6.716	3.907	3.512	1.44	3.035	5.277	3.202	1.994	1.333	1.4	1.843	3.917	5.087	5.432	4.987	4.245	6.135	5.546	3.422	3.986	4.784	7.328	5.559	8.348	8.052	6.05	5.12	7.007	6.759	6.76	5.868	3.452	1.437	5.243	7	1.698	1.117	2.374	4.56	6.055	4.031	3.541	3.415	4.135	4.772	3.462	6.033	4.165	3.944	4.495	6.345	5.155	6.794	4.095	3.74	3.932	3.327	5.718	3.337	1.125	3.792	5.356	3.975	3.248	4.181	2.441	3.083	1.664	1.264	3.974	2.917	4.447	2.708	1.691	2.135	3.246	3.893	3.98	4.581	4.69	4.178	4.644	4.517	3.163	4.179	3.134	3.604	2.328	3.561	1.751	2	3.905	3.673	3.271	3.545	2.313	2.119	1.486	1.632	3.525	2.205	0.784	2.512	2.713	1.448	3.476	2.953	2.28	2.936	1.158	2.716	1.561	2.169	1.582	1.755	1.682	1.5	1.659	1.335	1.545	1.821	1.334	2.112	1.886	1.105	0.693	2.718	1.539	0.882	2.331	1.295	0.744	1.087	1.046	1.172	1.096	0.345	0.191	0.965	1.389	1.441	1.583	0.841	1.069	0.562	0.717	2.383	1.075	0.749	1.614	1.14	0.466	0.3	0.941	0.728	0.486	1.059	0.569	0.742	1.013	0.789	1.264	1.314	1.339	1.268	0.937	0.304	1.043	1.285	0.511	0.982	0.646	0.391	0.256	0.793	1.105	0.663	1.236	0.675	0.761	0.543	1.23	0.589	0.322	0.904	1.963	0.436	0.268	1.331	1.089	0.524	0.735	1.982	1.091	2.029	0.462	0.41	0.095	0.075	1.635	1.25	0.802	0.49	1.059	0.429	0.892	0.916	0.625	1.062	1.549	1.572	0.195	1.029	1.437	0.558	0.563	0.706	1.254	1.235	1.432	1.271	14.31775627	14.32228967	14.32602177	14.32894979	14.33107163	14.33238582	14.33289152	14.33258856	14.33147741	14.32955919	14.32683567	14.32330925	14.31898298	14.31386053	14.30794618	14.30124482	14.29376192	14.28550354	14.27647628	14.26668729	14.25614425	14.24485533	14.23282918	14.22007491	14.20660206	14.19242059	14.17754084	14.16197349	14.1457296	14.1288205	14.11125781	14.09305342	14.07421945	14.05476822	14.03471222	14.01406411	13.99283667	13.9710428	13.94869546	13.92580768	13.90239253	13.87846307	13.85403239	13.82911353	13.80371948	13.77786316	13.75155744	13.72481505	13.69764864	13.6700707	13.64209361	13.61372956	13.58499059	13.55588858	13.52643519	13.49664191	13.46652002	13.43608057	13.40533443	13.37429221	13.34296434	13.31136098	13.27949209	13.24736737	13.21499632	13.18238817	13.14955195	13.11649643	13.08323017	13.04976151	13.01609853	12.98224912	12.94822095	12.91402147	12.87965792	12.84513734	12.81046659	12.77565231	12.74070098	12.7056189	12.67041219	12.63508682	12.5996486	12.5641032	12.52845615	12.49271285	12.45687857	12.42095848	12.38495766	12.34888108	12.31273362	12.2765201	12.24024528	12.20391385	12.16753046	12.13109974	12.09462628	12.05811466	12.02156946	11.98499525	11.94839665	11.91177828	11.87514479	11.83850091	11.80185141	11.76520112	11.72855496	11.69191795	11.65529519	11.6186919	11.58211342	11.54556523	11.50905294	11.47258231	11.43615926	11.39978991	11.36348051	11.32723754	11.29106768	11.25497779	11.21897497	11.18306654	11.14726006	11.11156333	11.0759844	11.04053157	11.00521342	10.9700388	10.93501682	10.90015689	10.8654687	10.83096224	10.7966478	10.76253595	10.72863758	10.69496388	10.66152633	10.62833673	10.59540718	10.56275008	10.53037813	10.49830431	10.46654193	10.43510452	10.40400595	10.37326032	10.342882	10.31288559	10.28328595	10.25409815	10.22533746	10.19701934	10.16915944	10.14177353	10.11487755	10.08848751	10.06261954	10.03728981	10.01251454	9.988309952	9.964692255	9.941677603	9.919282073	9.897521633	9.876412106	9.855969139	9.83620817	9.817144393	9.798792719	9.781167749	9.764283731	9.748154529	9.732793587	9.718213893	9.704427944	9.691447718	9.679284632	9.667949517	9.657452586	9.647803402	9.639010852	9.631083121	9.624027668	9.617851201	9.612559658	9.60815819	9.604651142	9.602042045	9.600333596	9.59952766	9.599625257	9.60062656	9.602530897	9.605336752	9.609041767	9.613642754	9.619135702	9.625515792	9.632777408	9.640914161	9.6499189	9.659783741	9.670500087	9.682058657	9.694449507	9.707662066	9.721685162	9.736507054	9.752115466	9.768497619	9.785640265	9.803529723	9.822151912	9.841492388	9.861536379	9.88226882	9.903674386	9.925737531	9.948442516	9.971773448	9.995714309	10.02024899	10.04536132	10.07103509	10.09725411	10.12400218	10.15126318	10.17902106	10.20725985	10.23596373	10.265117	10.29470413	10.32470978	10.35511878	10.38591621	10.41708733	10.44861769	10.48049304	10.51269943	10.54522315	10.57805079	10.6111692	10.64456554	10.67822725	10.71214205	10.746298
46772	F20	F20	1999	V083	32.3	37	16	NA	42	129	70_18_1	3.3_4.8_4.8	21.9	16.4	17.4	19	20.1	19.1	20	23.6	21	21.6	21.1	22.2	19.8	20.6	20.7	20.9	23.7	20.2	19.1	20.3	22.4	22.9	22.3	21.8	21.7	23.4	21.9	21.7	23.8	22.6	22.8	21.9	23.2	25.2	26.9	26.5	26.9	27.6	27.9	26.7	26.1	24.4	26.2	27	26.5	25.7	26.9	27.4	27.2	25.6	26.2	27.1	27.9	26.8	25	24.7	25.9	25.5	23.9	24	25.1	26.6	26.5	25.6	25.6	25.2	25.6	25.6	23.3	21.4	23.3	25.7	25.6	23.9	25.7	28.1	25.2	22	22.8	23.5	24.1	24.1	23	24.9	23.8	23.9	25.4	25	24.9	24.7	22.6	20.9	22.9	24.7	25.7	25	23.5	23.8	24.7	25	23.4	20	19	20.7	21.8	22	21.6	23.1	15.8	14.8	16.5	18.8	19	17.1	14.1	16.6	20.9	21.6	21.3	19.3	17.6	14.7	11.4	10.1	13.6	13.2	12	11.3	10.6	11.4	11.3	12.7	13.7	15	13.2	13.3	11.7	16.4	11.1	8.5	8.5	8.5	9.7	11.8	11.5	12.9	9.7	10.6	14.6	12.3	11	14.8	7.2	6.6	7.1	5.5	5.6	7.4	7	8.8	11.5	12.8	6.8	4.2	4.8	2.8	3.4	6.6	8	6.7	5.1	9.3	7.4	3.2	3.5	4	3.8	5.4	4.2	3.4	3.3	2.3	2.8	5.6	3.9	0.5	-0.4	-0.5	-0.1	-0.5	1	2.8	1.8	2.4	1	2.6	2.7	2.5	4.5	3.3	5.1	3.3	4	10.9	6.8	0.5	1.4	6.6	4.5	5.9	10.2	5.9	3.2	1.7	6.2	3.3	1.9	0.8	-1.4	0.2	2.6	5.7	1.6	-0.4	-1.4	-0.5	-0.1	1.7	0.8	0.7	1.3	0.8	2.3	1.5	3.6	2.8	0.1	-0.6	-0.4	1.2	3.2	2.1	4.7	0.5	-0.7	-0.5	28.3	17.5	19.4	22.9	27.7	22.1	24.8	25.8	23.1	26.2	24.8	28	21.9	24.1	26.5	25.6	26.9	22.6	21.6	26.4	29.6	30.8	30.5	27.6	26	28.7	24.8	23.6	29.8	28.6	28.2	24	26.3	30	33.2	32.2	32.2	32.4	33.8	30.9	30.2	26.7	29.4	31.6	33.7	32.4	32	31.7	31.5	29.7	29.6	30.5	31.7	33.8	28.9	28.5	32.3	29.2	26.5	26.8	29.7	32.7	31.4	29.2	31.2	29.7	32.8	33.3	26.3	27.4	29.4	30.4	30.6	29.8	32	32	30.9	26.4	29.2	29.1	29.9	27.7	25.9	31.5	30.3	30.2	31.9	31	31	30.2	24.9	23.3	28.3	29.5	30.4	29.6	25	28.9	29.1	27.8	28.9	24.7	28.7	29.2	30.1	27.2	28.2	29	21	21.9	25.3	26.5	21.6	20.8	21.4	25.3	27.6	27.4	25	21.1	19.5	16.5	15.6	17.3	17.2	20.2	21.3	20.8	16.4	18	20.5	21.9	15.6	20.3	22.6	18.7	18.7	21.8	14.1	14.4	14.9	16.8	18.2	20.2	17.7	15.6	16	16	16.6	17.2	20.6	17	11.3	11.5	14.3	15.3	15.5	16.5	16.9	13.2	13.5	17.1	11.5	11.2	10.9	9.3	11.3	11.2	11.4	8.5	12.8	15.2	12.9	6.4	10.8	13.4	13.5	8.4	7.7	9.6	8.5	8.8	11.7	12.8	7.2	5	4.9	5.6	4	6	10.1	8.3	4.5	7.9	11.7	12.1	11.6	11.6	7.1	12.3	11.9	8.8	11.8	14.2	10.7	6.7	6.5	10	5.2	9.1	13.2	9.2	8.6	3.8	9.4	6.5	9.7	3.5	-0.5	2.8	4.8	8	4.7	2.1	0.6	4.3	9.3	7.6	2.8	3.7	7.7	8.9	4.6	9.2	6.8	4.9	4.9	0.7	4.7	8.9	10	6.8	12.3	4	2.2	4	17.1	15.5	15.3	14.6	12.8	15	14.3	21.6	19.6	19.5	18.9	18.5	18.7	16.4	15.8	16.5	20.4	18	16.7	14.5	16.9	16.4	14.4	17	18.4	18.8	20.1	19.1	19.7	17.5	16.9	20.7	20.7	22.7	22.7	22.1	22.7	22.8	22.6	21.4	22.9	22.6	22.3	22.5	21.4	21.4	20.6	24	22.3	23.7	23.4	24.7	24.5	22.2	22	22.3	22	21.8	21.1	22.4	22.7	22.2	21.3	23	21.7	22.5	20.3	20.8	18.2	16.1	16.6	23.3	21.4	19.1	18.8	25.7	20.4	17.7	16.9	19.4	18.2	21.8	21.8	21.5	19.5	20.6	22.4	21.4	20.6	20.4	19.3	18.8	19.9	20.4	20.8	23.2	22.3	21.3	21.2	21.3	20.7	14.3	12.1	15.8	15.5	17.8	17.6	17.6	10.3	9	10.4	12.3	17.3	12.2	9.1	7.8	15.9	17.2	18.7	17.6	16.5	12.1	5.6	4.5	10.4	7.7	5.8	6.6	5.5	6	5.4	6	13.2	9.5	8.9	8	5.5	12.3	8.1	5.3	4.2	3.5	3.9	7.7	8.3	10.8	3.8	2.9	11.9	5.3	4.1	10.8	4.3	2.8	2.5	0.6	0.7	1.8	2.5	4.3	9.6	8.8	1	-1.6	0.1	-2	-2.8	1.7	6.2	3.1	-1.9	6.2	0.5	1	-1	-1.6	-1.4	1.5	1	-0.8	0.3	-1.2	-3.4	-0.5	0.1	-3.9	-4.1	-4.1	-3.4	-4.8	-3.7	-2.3	-1.9	-3.1	-5.5	-2.9	-1.5	-2.9	0.3	-3	-0.1	-1.5	-1.4	4.3	-1.8	-3	-3.5	4.9	2.5	1.1	8	1.4	-0.8	-1.3	3.9	-2.9	-4.7	-2.6	-2.2	-1.5	-0.2	3.9	-0.6	-2.5	-3.4	-5.2	-4.5	-2.5	-1.5	-1.5	-2.9	-5	-1.2	-3.7	-1.3	-1.2	-2.5	-2.6	-3.1	-3.2	-1.9	-1.8	-1.1	-2.1	-2.5	-5.1	33	18	18	0	0	1	6	56	21	10	42	0	172	21	0	0	4	0	0	0	0	0	0	0	0	0	2	0	0	0	0	38	57	14	0	0	0	0	0	0	0	9	1	0	0	18	0	0	0	2	1	0	0	0	11	12	1	0	4	24	1	0	0	0	26	0	0	0	0	0	0	8	0	0	0	0	5	0	0	12	0	0	21	10	0	8	0	0	0	5	113	1	4	0	0	1	15	19	0	3	2	0	0	0	0	0	0	7	3	0	0	23	32	0	0	0	0	0	11	0	2	4	0	0	1	1	0	0	0	0	0	0	67	0	0	0	0	20	3	0	0	0	0	0	0	0	0	1	30	1	0	16	1	0	0	0	0	0	0	4	15	0	0	0	0	0	0	0	2	0	0	0	0	8	0	0	0	1	0	0	0	0	0	0	0	0	0	0	0	0	0	1	0	0	0	0	0	0	0	0	0	0	0	10	0	0	5	22	0	0	10	0	0	9	0	0	0	0	3	0	13	1	3	0	3	0	0	0	0	0	0	0	0	0	12	0	3	3	0	0	0	0	0	0	0	0	22.8	18.65	19.87	17.3	16.6	18.7	20.5	26.7	24.7	22.2	22.7	20.9	21.9	23	19.5	21.8	26.6	19.2	17.2	18.2	19.3	18.6	17	18.1	19.6	23.6	24.5	23	22.2	22.7	22.2	24.9	27.5	28.7	27.9	26.3	25.6	24.7	25.7	25.9	26.3	27.8	27	25.8	25.5	25.6	25.1	24.8	26.3	27.3	27.6	27.7	27.1	25.8	28	27.2	27.6	24.7	27	29.5	28.5	27.4	27.1	27.7	27	27.8	26.5	26.6	24.4	19.3	20	27.9	27.4	21.9	24.1	24.5	26.1	21.9	23.3	25.1	22.1	24.1	26.8	27	24.3	24.7	27.8	26.2	27	27.9	26.6	21.3	25.6	26.3	26	28.3	28.95	27.8	27.2	26.3	23.4	16.7	18.6	20.4	22.3	20.8	21.2	22.7	15.7	13.3	16	17	20.9	17.5	13.5	15.9	19	21.1	24.5	20.3	18.3	15.5	9.4	9.9	11.8	13	11.9	11.3	10.8	9.6	9.9	12.4	15.3	13.7	13.6	12.6	11.7	16.5	11.3	9.8	9.5	10.4	10.6	12.3	12.7	12.5	9.6	12	16.62	11.9	12.5	15	8.4	8.2	8.8	8.7	8.7	9.2	9.3	11.33	13.57	13.5	8.4	5.8	6	6.2	6.5	8.1	9.6	6.4	6.8	10	8.3	6.9	7.2	8	7.7	7.8	6.8	6.4	6.9	6.2	6.1	7.2	5.3	3.7	3.6	4	4.9	5.5	5.4	5.1	5.8	5.8	5.9	7.3	7	6.7	6.8	6.4	6.8	6.7	6.8	10.6	9	5.6	6.5	8.5	5.2	7.3	12.4	8.2	6.9	6.91	7.5	6	5.6	3.4	4.7	5	7.37	9	5.5	4.7	4.4	5	5.1	6.6	5.5	4.9	5.5	5.3	5.7	5.5	7.9	6.2	4.7	5.3	5.3	5.9	6.2	6.2	5.9	5	4.2	4.5	3.48	0	0	4.67	6.93	3.41	2.88	2.43	0.17	3.6	2.32	5.86	1.19	1.26	4.91	2.92	2.7	4.47	4.91	5.62	7.79	9.32	9.93	8.02	6.36	5.18	1.78	2.96	7.28	4.72	5.55	1.38	0.93	3.36	7.54	8.32	9.84	12.23	11.88	9.13	7.51	2.76	7.01	9.85	9.12	7.42	10.34	11.7	9.77	5.53	6.41	8.16	10.48	9.44	3.68	3.91	5.81	7.93	2.66	0.34	3.37	7.42	7.52	5.13	5.83	4.26	6.33	6.23	4.21	6.19	8.61	5.12	5.43	7.76	8.92	13.52	5.96	4.54	4.45	3.85	7.92	5.92	1.29	4.49	5.18	4.96	4.64	5.48	4.49	3.21	0.82	3.42	2.32	4.81	7.02	3.38	0	1.68	3.91	5.38	5.38	6.68	3.37	4.01	3.82	5.64	4.6	5.56	2.25	3.53	2.77	4.7	1.07	2	2.59	2.99	5.72	4.7	0.83	2.09	1.83	1.23	4.08	2.46	3.78	2.17	2.13	2.09	1.98	3.88	3.49	2.29	0.38	3.35	1.57	2.67	2.05	2.15	1.91	1.3	1.6	0.7	1.43	1.54	0.87	2.38	2.43	0.78	0	2.41	0.63	1.83	1.76	1.55	1.29	0.33	0.4	1.1	0.72	0	0	1.28	1.48	2.45	2.6	1.27	1.3	1.65	1.13	3.41	1.98	1.72	2	0.79	0.65	0.13	0.32	1.17	1.45	1.4	0.84	1.01	1.37	1.9	2.78	2.63	2.33	1.89	1.16	0.39	1.17	2.37	1.16	1.46	0.67	0.07	0.42	0.61	1.62	1.34	1.98	1.04	1.33	2.44	0.88	0.73	0.26	1.25	3.22	1.99	0.04	1.09	0.79	0	1.98	1.74	1.41	3.07	0.81	1.2	0	0.16	1.36	1.23	1.11	0.89	0.96	0.31	0.97	1.53	1.21	1.17	1.51	1.31	0.01	1.27	1.45	0.55	0.63	0.76	1.49	0.91	2.64	1.33	1.6	1.39	86.8	100	100	78.7	70.6	84.6	87.7	91.7	99.3	86	90.7	78.1	94.8	94.8	79.9	88.2	90.8	81.1	77.8	76.4	71.2	66.6	63.1	69.3	75.5	82	93.2	88.6	75.3	82.8	80	94.8	96.7	89.5	78.7	76	72.2	66.9	68.4	73.9	77.8	91	79.4	72.4	73.7	77.5	70.8	68	72.9	83.2	81.1	77.2	72.1	73.2	88.4	87.4	82.6	75.7	91	98.9	89.4	78.7	78.3	84.4	82.3	86.7	80.7	81	85.3	75.7	69.9	84.5	83.5	73.8	73	64.4	81.4	82.8	83.9	86.7	73.6	80.3	95.4	85.7	82.4	83.3	85.7	82.7	85.7	89.7	97	86.2	91.7	84.5	78.7	89.3	100	94.3	87.4	83	81.3	71.4	84.6	83.6	85.4	78.7	82.2	80.3	87.5	79	85.2	78.3	95.1	89.7	83.9	84.2	76.9	81.8	96.7	90.7	90.9	92.7	69.7	80.1	75.8	85.7	84.8	84.4	84.5	71.2	73.9	84.4	97.6	80.3	89.6	82.5	85.1	88.5	85.5	88.3	85.6	93.7	88.1	88.9	93.6	84	79.8	93.9	100	83.2	95.2	89.1	82.7	84.1	87.2	96.3	95.7	89.3	92.8	100	100	91.3	85	70.3	69.8	83	83.4	83.1	89.5	65.2	77.4	85.4	80.6	89.8	91.7	98.4	96	87	82.4	82.1	89.1	86	81.7	79.2	65.6	58.4	60.7	67.9	80.8	93.4	82.2	68.3	83.4	79.9	89.8	99.1	94.4	91.6	80.7	82.7	77.4	86.6	83.6	81.3	91.1	88.4	96.2	87.2	61.7	78.6	99.6	88.3	89.8	100	79.1	77.5	79.9	52.5	85.3	80.7	100	98.3	80.2	79.2	79.8	84.9	84.1	95.6	85	76.2	82	81.9	79.1	80.8	99.9	83	76.4	90.7	89.3	88.6	80.7	87.2	69.1	78.9	72.4	76.4	57	73	83	42	32	64	58	81	83	54	64	52	72	69	47	63	71	54	51	46	44	39	27	41	46	50	62	66	42	53	48	68	66	63	49	43	48	43	39	47	53	59	53	50	39	45	42	43	51	58	53	58	55	41	61	59	57	41	69	78	52	47	51	54	52	60	44	39	54	40	27	61	55	36	42	40	56	45	51	55	44	52	74	51	42	47	52	43	59	56	62	60	52	58	55	63	63	67	61	57	47	38	33	37	49	38	51	41	50	40	43	41	64	57	39	53	51	53	66	61	61	56	38	41	54	41	42	33	48	30	35	40	56	43	30	36	36	66	54	41	39	40	30	40	47	58	37	60	73	37	51	64	54	55	47	41	39	36	37	65	84	56	44	33	37	42	38	51	58	39	42	53	38	50	46	57	38	54	51	44	47	37	31	46	40	32	25	37	40	52	32	32	54	38	42	51	35	36	50	42	30	49	41	59	42	48	47	55	41	50	75	44	51	59	38	52	35	26	53	55	74	72	47	42	42	51	30	61	51	43	40	41	52	33	69	50	23	65	41	40	36	49	38	39	37	38	2.16	0.78	0.39	1.57	0.59	1.67	1.27	1.57	0.29	0.78	1.67	0.69	2.25	0.78	0.59	1.27	1.86	1.76	1.37	1.18	0.69	0.88	0.98	1.57	1.37	0.88	0.78	1.47	0.69	0.29	0.29	0.39	0.49	1.08	0.98	0.78	1.47	1.76	1.76	1.96	1.86	1.18	1.96	1.76	1.57	1.18	1.47	2.06	1.96	1.86	2.25	3.04	2.45	0.88	1.27	0.88	0.49	1.47	1.18	0.29	0.39	0.78	1.37	1.08	1.27	0.78	0.49	0.39	1.37	1.67	0.98	0.78	0.88	1.18	1.37	2.84	1.57	0.88	0.49	0.88	1.57	1.57	0.88	0.98	0.78	0.49	0.49	0.49	0.59	0.69	1.47	0.98	0.69	1.08	1.76	1.27	0.29	0.78	1.47	2.84	0.59	1.27	0.49	0.49	0.49	1.37	0.69	1.18	1.86	0.78	0.69	0.59	0.49	0.88	0.69	1.08	1.27	0.78	0.29	0.98	0.49	1.18	1.47	0.88	1.27	0.78	0.39	0.29	1.47	1.57	0.78	0.39	0.88	1.67	0.49	0.78	0.39	1.96	1.47	0.29	0.98	0.39	0.29	0.29	0.49	2.06	0.98	0.49	1.08	1.27	0.39	1.76	3.23	1.08	0.2	0.29	0.2	0.39	0.29	0.1	0.29	0.88	0.49	0.69	0.78	0.49	0.29	0.39	0.98	2.06	0.39	0.29	1.18	1.67	0.2	0.49	0.39	1.18	0.69	0.59	0.49	0.69	0.49	0.98	1.96	0.69	1.18	0.49	0.98	0.29	0.49	0.78	0.98	0.98	0.29	0.1	0.39	0.59	1.37	0.39	1.18	0.88	0.2	1.86	1.08	0.39	0.2	1.67	1.96	1.37	0.78	0.98	0.59	0.2	1.47	1.57	0.69	2.16	1.47	0.78	0.49	0.49	1.67	0.98	1.67	1.27	0.39	0.69	1.67	1.57	0.59	0.49	1.76	0.69	0.69	0.88	1.96	1.86	0.49	0.69	0.59	0.69	0.69	1.96	2.35	0.98	5.88	1.96	0.98	3.92	1.96	3.92	2.94	5.88	1.96	2.94	2.94	1.96	3.92	1.96	2.94	2.94	4.9	2.94	1.96	1.96	1.96	1.96	1.96	2.94	2.94	1.96	1.96	1.96	1.96	0.98	1.96	1.96	1.96	2.94	2.94	2.94	2.94	3.92	4.9	2.94	2.94	1.96	3.92	3.92	2.94	2.94	2.94	3.92	3.92	3.92	4.9	4.9	3.92	2.94	1.96	1.96	1.96	2.94	2.94	0.98	2.94	2.94	2.94	2.94	4.9	2.94	1.96	1.96	2.94	3.92	3.92	2.94	1.96	2.94	2.94	3.92	3.92	2.94	2.94	2.94	2.94	2.94	2.94	2.94	1.96	1.96	1.96	0.98	1.96	2.94	2.94	1.96	2.94	1.96	2.94	2.94	0.98	1.96	2.94	7.84	1.96	2.94	1.96	1.96	1.96	2.94	1.96	2.94	2.94	1.96	2.94	1.96	1.96	1.96	2.94	2.94	2.94	1.96	0.98	1.96	1.96	1.96	2.94	2.94	2.94	2.94	1.96	1.96	3.92	2.94	2.94	2.94	1.96	3.92	2.94	1.96	2.94	2.94	2.94	2.94	2.94	2.94	1.96	1.96	1.96	2.94	2.94	1.96	2.94	2.94	1.96	3.92	4.9	2.94	0.98	1.96	1.96	1.96	1.96	0.98	1.96	2.94	2.94	1.96	3.92	1.96	1.96	0.98	2.94	3.92	1.96	1.96	2.94	2.94	1.96	2.94	1.96	2.94	1.96	3.92	2.94	2.94	2.94	2.94	3.92	1.96	3.92	1.96	2.94	1.96	1.96	1.96	1.96	2.94	1.96	0.98	1.96	2.94	2.94	2.94	3.92	2.94	0.98	3.92	3.92	1.96	1.96	4.9	3.92	2.94	1.96	2.94	2.94	0.98	2.94	2.94	2.94	3.92	2.94	1.96	2.94	1.96	2.94	2.94	4.9	2.94	1.96	1.96	3.92	2.94	2.94	2.94	4.9	2.94	1.96	2.94	4.9	3.92	1.96	2.94	2.94	2.94	2.94	4.9	3.92	2.94	0.3	0	0	3.6	10.9	0.6	0.7	0	0	0	0	2	0	0	3.1	0	0	0.6	0	3.5	7.8	10.2	10.1	7.3	0.8	1.8	0	0	2.6	1.6	0	0	0	0	7	3.7	3.9	5.9	5.8	4.6	1.4	0	0	3.5	7.1	4.6	8.4	8.9	8.3	0.7	0.1	3.5	9.3	8.6	1.4	0	5.1	5.3	0	0	1.1	8.7	4.2	0.1	4	3.7	9.2	3.7	0.3	9.4	2.9	1.7	4.9	11.3	8.9	7.7	3.2	2.4	3.8	5	8.3	0.5	0	6	7.1	3.2	4.8	6.6	2.3	2.5	0	0	4.9	3.1	3.6	1.1	0	0.8	3.5	0.8	4.7	2.2	8	8.6	9.3	6.3	7.4	7.4	0.8	6.9	6.9	9.6	0.4	0	7.1	9.1	8.5	3.2	0.2	0	0	0	7.7	7	0.3	4.8	7.6	3.1	2.4	9.9	9.9	6.4	0	7.7	6.6	6.4	3.9	0.1	1	4.3	6.1	5.1	6.9	7.3	2.5	2.3	9.1	1.1	0	7.5	8	0	3.1	3.5	3.1	6	5.9	6.3	5.8	0	0	1	0.1	6.2	4.7	3.7	6.2	0.2	1.2	1.4	8.2	0.8	3.1	3.3	4.2	2.3	6.3	0.1	2	2.8	1.3	4.8	7.9	1.7	1.1	1	5.8	4.7	2.3	3.1	6.1	5.4	0	7.3	7.1	4.6	4.1	6.4	0.2	5.6	5.8	3.2	7.1	1	1.4	0	0	1.1	0.2	1.2	0	2.9	3.6	0	4.3	2.9	7.3	7.2	0.8	0	0	0	0	3.7	5.4	4.2	6.1	0	1.9	4.3	5	6	4.2	9.2	0	0.2	3.4	1	5.9	4.9	7.7	0.9	6.4	2.7	4.8	4.7	122.7	56.9	56.9	178.9	303.2	127.8	129.5	56.9	56.9	56.8	56.8	151.5	56.8	56.7	170	56.7	56.6	127.2	56.5	176.3	249.2	289.8	287.9	240.2	129.8	146.6	56	56	159.6	142.5	55.7	55.6	55.5	55.4	232.8	176.7	179.8	213.4	211.4	190.8	136.6	54.5	54.4	171.1	231.3	188.9	252.4	260.4	249.9	122.1	111.7	168.3	264.8	252.6	132	52.4	192.8	195.7	51.9	51.7	124.7	249.9	175	106.9	170.6	165.2	254.9	164.1	108	256	149.4	129.4	180.7	283.7	244.1	223.9	150.8	137.3	159.2	177.7	229.5	104.7	46.6	190.5	207.1	144.9	169.3	196.7	128.8	131.3	44.4	44.2	166.1	137.7	144.6	105.8	42.8	99.9	139.9	98.6	156.2	118.2	203.3	211.1	220.2	175.1	190.1	189	92.7	179.7	178.6	215.9	84.3	37.7	177	203.8	194.2	119.8	77.7	35.9	35.6	35.3	176.1	165.6	75.2	134.2	170.1	110	100	196.4	195.1	148.9	32.1	163.3	148.3	144.7	112.6	64.8	75.3	115	136	122.9	143.6	147.4	89.4	86.3	165.5	71	27.9	143.7	148.5	27.2	91	94.8	89.7	121.5	119.6	123.2	117	25.6	25.4	62.9	52.8	117.9	101.3	90.1	116.1	52.3	62.5	64.2	134.9	57.4	81	82.7	91.7	71.8	112.6	48.9	68.1	76	60.6	96	127.2	64.3	58.2	57.1	105.4	94.3	70.1	78.1	108.4	101.4	22.7	120.8	118.9	93.7	88.8	112.4	49.5	104.7	107.1	80.7	121.1	58.6	63	23.6	23.7	60.7	51.6	62.4	24.2	81.1	89	24.7	97.5	83	131.2	130.8	61.5	25.7	25.9	26.1	26.3	96.5	116.4	103.5	126	27.4	79.2	107.7	116.7	129.3	109	169.3	29.2	63.2	102.6	74.1	134.9	123.6	159.3	75.5	145.3	99.6	127.1	126.8	2.735	0.725	0.721	3.485	5.421	2.551	2.387	1.387	0.821	1.341	1.354	2.921	1.178	0.999	3.032	1.371	1.492	2.818	1.769	3.452	4.71	5.6	5.663	5.112	3.046	2.937	1.081	1.421	3.26	2.641	1.352	0.936	0.933	1.409	4.914	3.844	4.576	5.729	5.659	4.963	3.692	1.317	2.301	4.613	5.396	4.146	5.874	6.674	6.122	3.083	3.237	4.948	6.868	5.287	2.719	1.36	3.758	4.457	1.239	0.801	2.295	4.976	4.037	2.426	3.638	3.102	4.88	3.181	2.339	4.952	3.336	2.625	3.524	5.493	5.255	6.823	3.394	2.52	2.748	3.119	4.847	2.617	0.86	3.531	3.655	2.577	3.072	3.564	2.343	2.289	0.806	1.124	2.621	2.699	3.468	2.11	0.57	1.613	2.739	2.831	2.652	2.584	2.909	3.197	3.417	3.244	2.946	3.387	1.538	2.291	2.262	3.077	1.015	0.728	2.05	2.674	3.277	1.988	0.951	0.738	0.584	0.576	2.403	1.695	1.418	1.426	1.678	1.046	1.207	2.511	2.038	1.434	0.317	2.189	1.34	1.486	0.978	1.079	0.945	0.814	1.109	0.774	1.054	1.159	0.607	1.226	1.447	0.452	0.182	1.4	0.948	0.647	1.226	0.726	0.479	0.51	0.502	0.636	0.534	0.079	0.096	0.492	0.39	0.816	0.812	0.43	0.479	0.374	0.402	1.348	0.672	0.363	0.677	0.428	0.251	0.143	0.296	0.382	0.398	0.385	0.233	0.372	0.508	0.537	1.096	0.654	0.843	0.493	0.391	0.153	0.395	0.687	0.341	0.601	0.32	0.158	0.207	0.339	0.541	0.414	0.744	0.378	0.452	0.861	0.338	0.179	0.08	0.517	1.277	0.691	0.088	0.456	0.354	0.049	0.858	0.771	0.673	1.659	0.418	0.363	0.07	0.113	0.57	0.595	0.769	0.588	0.583	0.158	0.606	0.896	0.643	0.695	0.97	1.008	0.122	0.547	0.993	0.504	0.686	0.681	1.086	0.506	1.242	0.984	1.326	0.921	14.31218964	14.31509936	14.31720793	14.3185139	14.31901643	14.31871537	14.31761117	14.31570494	14.31299845	14.30949409	14.30519486	14.30010441	14.294227	14.28756746	14.28013124	14.27192434	14.26295331	14.25322526	14.2427478	14.23152903	14.21957754	14.20690238	14.193513	14.1794193	14.16463153	14.14916032	14.1330166	14.11621165	14.09875699	14.08066444	14.06194601	14.04261393	14.02268061	14.00215862	13.98106065	13.95939949	13.93718803	13.9144392	13.89116597	13.86738132	13.84309824	13.81832969	13.79308856	13.7673877	13.74123987	13.71465774	13.68765385	13.66024063	13.63243036	13.60423517	13.57566701	13.54673769	13.51745879	13.48784173	13.45789772	13.42763775	13.39707261	13.36621286	13.33506886	13.3036507	13.2719683	13.2400313	13.20784912	13.17543098	13.14278582	13.10992239	13.07684919	13.04357451	13.0101064	12.9764527	12.94262103	12.90861882	12.87445327	12.84013137	12.80565996	12.77104565	12.73629488	12.70141392	12.66640887	12.63128567	12.5960501	12.5607078	12.52526429	12.48972493	12.45409499	12.4183796	12.38258383	12.34671262	12.31077084	12.27476329	12.2386947	12.20256976	12.16639309	12.13016931	12.09390299	12.0575987	12.02126099	11.98489442	11.9485036	11.91209311	11.87566762	11.83923182	11.80279046	11.76634836	11.72991042	11.69348163	11.65706709	11.620672	11.58430166	11.54796154	11.51165722	11.47539444	11.43917911	11.40301729	11.36691524	11.3308794	11.2949164	11.25903309	11.22323654	11.18753403	11.15193308	11.11644146	11.08106716	11.04581848	11.01070392	10.97573229	10.94091268	10.90625442	10.87176718	10.83746087	10.80334573	10.76943228	10.73573135	10.70225406	10.66901183	10.63601639	10.60327978	10.57081432	10.53863263	10.50674763	10.47517253	10.4439208	10.4130062	10.38244277	10.35224476	10.32242671	10.29300337	10.26398971	10.23540092	10.20725234	10.17955952	10.15233814	10.12560402	10.09937307	10.07366131	10.0484848	10.02385965	9.999801973	9.976327858	9.95345335	9.931194415	9.909566905	9.888586532	9.868268833	9.848629132	9.829682513	9.811443782	9.79392743	9.777147602	9.76111806	9.745852146	9.731362754	9.717662287	9.704762631	9.69267512	9.681410503	9.670978914	9.661389844	9.652652112	9.644773843	9.637762435	9.631624547	9.626366072	9.621992121	9.618507005	9.615914228	9.614216468	9.613415575	9.613512561	9.614507599	9.616400023	9.619188326	9.622870173	9.627442398	9.632901023	9.639241266	9.646457556	9.654543552	9.663492158	9.673295553	9.683945205	9.695431903	9.707745781	9.720876347	9.734812514	9.74954263	9.765054511	9.781335474	9.798372369	9.816151617	9.834659242	9.853880904	9.87380194	9.894407394	9.915682051	9.937610477	9.960177046	9.983365977	10.00716136	10.03154721	10.05650746	10.08202602	10.10808679	10.13467371	10.16177075	10.18936196	10.2174315	10.24596364	10.27494279	10.30435351	10.33418056	10.36440888	10.39502362	10.42601016	10.45735411	10.48904134	10.52105797	10.55339037	10.5860252	10.61894942	10.65215023	10.68561515	10.719332	10.75328887	10.78747416	10.82187656
46773	F20	F20	1999	V169	40	46	24.5	NA	47	141	70_18_1	3.3_4.8_4.8	21.9	16.4	17.4	19	20.1	19.1	20	23.6	21	21.6	21.1	22.2	19.8	20.6	20.7	20.9	23.7	20.2	19.1	20.3	22.4	22.9	22.3	21.8	21.7	23.4	21.9	21.7	23.8	22.6	22.8	21.9	23.2	25.2	26.9	26.5	26.9	27.6	27.9	26.7	26.1	24.4	26.2	27	26.5	25.7	26.9	27.4	27.2	25.6	26.2	27.1	27.9	26.8	25	24.7	25.9	25.5	23.9	24	25.1	26.6	26.5	25.6	25.6	25.2	25.6	25.6	23.3	21.4	23.3	25.7	25.6	23.9	25.7	28.1	25.2	22	22.8	23.5	24.1	24.1	23	24.9	23.8	23.9	25.4	25	24.9	24.7	22.6	20.9	22.9	24.7	25.7	25	23.5	23.8	24.7	25	23.4	20	19	20.7	21.8	22	21.6	23.1	15.8	14.8	16.5	18.8	19	17.1	14.1	16.6	20.9	21.6	21.3	19.3	17.6	14.7	11.4	10.1	13.6	13.2	12	11.3	10.6	11.4	11.3	12.7	13.7	15	13.2	13.3	11.7	16.4	11.1	8.5	8.5	8.5	9.7	11.8	11.5	12.9	9.7	10.6	14.6	12.3	11	14.8	7.2	6.6	7.1	5.5	5.6	7.4	7	8.8	11.5	12.8	6.8	4.2	4.8	2.8	3.4	6.6	8	6.7	5.1	9.3	7.4	3.2	3.5	4	3.8	5.4	4.2	3.4	3.3	2.3	2.8	5.6	3.9	0.5	-0.4	-0.5	-0.1	-0.5	1	2.8	1.8	2.4	1	2.6	2.7	2.5	4.5	3.3	5.1	3.3	4	10.9	6.8	0.5	1.4	6.6	4.5	5.9	10.2	5.9	3.2	1.7	6.2	3.3	1.9	0.8	-1.4	0.2	2.6	5.7	1.6	-0.4	-1.4	-0.5	-0.1	1.7	0.8	0.7	1.3	0.8	2.3	1.5	3.6	2.8	0.1	-0.6	-0.4	1.2	3.2	2.1	4.7	0.5	-0.7	-0.5	28.3	17.5	19.4	22.9	27.7	22.1	24.8	25.8	23.1	26.2	24.8	28	21.9	24.1	26.5	25.6	26.9	22.6	21.6	26.4	29.6	30.8	30.5	27.6	26	28.7	24.8	23.6	29.8	28.6	28.2	24	26.3	30	33.2	32.2	32.2	32.4	33.8	30.9	30.2	26.7	29.4	31.6	33.7	32.4	32	31.7	31.5	29.7	29.6	30.5	31.7	33.8	28.9	28.5	32.3	29.2	26.5	26.8	29.7	32.7	31.4	29.2	31.2	29.7	32.8	33.3	26.3	27.4	29.4	30.4	30.6	29.8	32	32	30.9	26.4	29.2	29.1	29.9	27.7	25.9	31.5	30.3	30.2	31.9	31	31	30.2	24.9	23.3	28.3	29.5	30.4	29.6	25	28.9	29.1	27.8	28.9	24.7	28.7	29.2	30.1	27.2	28.2	29	21	21.9	25.3	26.5	21.6	20.8	21.4	25.3	27.6	27.4	25	21.1	19.5	16.5	15.6	17.3	17.2	20.2	21.3	20.8	16.4	18	20.5	21.9	15.6	20.3	22.6	18.7	18.7	21.8	14.1	14.4	14.9	16.8	18.2	20.2	17.7	15.6	16	16	16.6	17.2	20.6	17	11.3	11.5	14.3	15.3	15.5	16.5	16.9	13.2	13.5	17.1	11.5	11.2	10.9	9.3	11.3	11.2	11.4	8.5	12.8	15.2	12.9	6.4	10.8	13.4	13.5	8.4	7.7	9.6	8.5	8.8	11.7	12.8	7.2	5	4.9	5.6	4	6	10.1	8.3	4.5	7.9	11.7	12.1	11.6	11.6	7.1	12.3	11.9	8.8	11.8	14.2	10.7	6.7	6.5	10	5.2	9.1	13.2	9.2	8.6	3.8	9.4	6.5	9.7	3.5	-0.5	2.8	4.8	8	4.7	2.1	0.6	4.3	9.3	7.6	2.8	3.7	7.7	8.9	4.6	9.2	6.8	4.9	4.9	0.7	4.7	8.9	10	6.8	12.3	4	2.2	4	17.1	15.5	15.3	14.6	12.8	15	14.3	21.6	19.6	19.5	18.9	18.5	18.7	16.4	15.8	16.5	20.4	18	16.7	14.5	16.9	16.4	14.4	17	18.4	18.8	20.1	19.1	19.7	17.5	16.9	20.7	20.7	22.7	22.7	22.1	22.7	22.8	22.6	21.4	22.9	22.6	22.3	22.5	21.4	21.4	20.6	24	22.3	23.7	23.4	24.7	24.5	22.2	22	22.3	22	21.8	21.1	22.4	22.7	22.2	21.3	23	21.7	22.5	20.3	20.8	18.2	16.1	16.6	23.3	21.4	19.1	18.8	25.7	20.4	17.7	16.9	19.4	18.2	21.8	21.8	21.5	19.5	20.6	22.4	21.4	20.6	20.4	19.3	18.8	19.9	20.4	20.8	23.2	22.3	21.3	21.2	21.3	20.7	14.3	12.1	15.8	15.5	17.8	17.6	17.6	10.3	9	10.4	12.3	17.3	12.2	9.1	7.8	15.9	17.2	18.7	17.6	16.5	12.1	5.6	4.5	10.4	7.7	5.8	6.6	5.5	6	5.4	6	13.2	9.5	8.9	8	5.5	12.3	8.1	5.3	4.2	3.5	3.9	7.7	8.3	10.8	3.8	2.9	11.9	5.3	4.1	10.8	4.3	2.8	2.5	0.6	0.7	1.8	2.5	4.3	9.6	8.8	1	-1.6	0.1	-2	-2.8	1.7	6.2	3.1	-1.9	6.2	0.5	1	-1	-1.6	-1.4	1.5	1	-0.8	0.3	-1.2	-3.4	-0.5	0.1	-3.9	-4.1	-4.1	-3.4	-4.8	-3.7	-2.3	-1.9	-3.1	-5.5	-2.9	-1.5	-2.9	0.3	-3	-0.1	-1.5	-1.4	4.3	-1.8	-3	-3.5	4.9	2.5	1.1	8	1.4	-0.8	-1.3	3.9	-2.9	-4.7	-2.6	-2.2	-1.5	-0.2	3.9	-0.6	-2.5	-3.4	-5.2	-4.5	-2.5	-1.5	-1.5	-2.9	-5	-1.2	-3.7	-1.3	-1.2	-2.5	-2.6	-3.1	-3.2	-1.9	-1.8	-1.1	-2.1	-2.5	-5.1	33	18	18	0	0	1	6	56	21	10	42	0	172	21	0	0	4	0	0	0	0	0	0	0	0	0	2	0	0	0	0	38	57	14	0	0	0	0	0	0	0	9	1	0	0	18	0	0	0	2	1	0	0	0	11	12	1	0	4	24	1	0	0	0	26	0	0	0	0	0	0	8	0	0	0	0	5	0	0	12	0	0	21	10	0	8	0	0	0	5	113	1	4	0	0	1	15	19	0	3	2	0	0	0	0	0	0	7	3	0	0	23	32	0	0	0	0	0	11	0	2	4	0	0	1	1	0	0	0	0	0	0	67	0	0	0	0	20	3	0	0	0	0	0	0	0	0	1	30	1	0	16	1	0	0	0	0	0	0	4	15	0	0	0	0	0	0	0	2	0	0	0	0	8	0	0	0	1	0	0	0	0	0	0	0	0	0	0	0	0	0	1	0	0	0	0	0	0	0	0	0	0	0	10	0	0	5	22	0	0	10	0	0	9	0	0	0	0	3	0	13	1	3	0	3	0	0	0	0	0	0	0	0	0	12	0	3	3	0	0	0	0	0	0	0	0	22.8	18.65	19.87	17.3	16.6	18.7	20.5	26.7	24.7	22.2	22.7	20.9	21.9	23	19.5	21.8	26.6	19.2	17.2	18.2	19.3	18.6	17	18.1	19.6	23.6	24.5	23	22.2	22.7	22.2	24.9	27.5	28.7	27.9	26.3	25.6	24.7	25.7	25.9	26.3	27.8	27	25.8	25.5	25.6	25.1	24.8	26.3	27.3	27.6	27.7	27.1	25.8	28	27.2	27.6	24.7	27	29.5	28.5	27.4	27.1	27.7	27	27.8	26.5	26.6	24.4	19.3	20	27.9	27.4	21.9	24.1	24.5	26.1	21.9	23.3	25.1	22.1	24.1	26.8	27	24.3	24.7	27.8	26.2	27	27.9	26.6	21.3	25.6	26.3	26	28.3	28.95	27.8	27.2	26.3	23.4	16.7	18.6	20.4	22.3	20.8	21.2	22.7	15.7	13.3	16	17	20.9	17.5	13.5	15.9	19	21.1	24.5	20.3	18.3	15.5	9.4	9.9	11.8	13	11.9	11.3	10.8	9.6	9.9	12.4	15.3	13.7	13.6	12.6	11.7	16.5	11.3	9.8	9.5	10.4	10.6	12.3	12.7	12.5	9.6	12	16.62	11.9	12.5	15	8.4	8.2	8.8	8.7	8.7	9.2	9.3	11.33	13.57	13.5	8.4	5.8	6	6.2	6.5	8.1	9.6	6.4	6.8	10	8.3	6.9	7.2	8	7.7	7.8	6.8	6.4	6.9	6.2	6.1	7.2	5.3	3.7	3.6	4	4.9	5.5	5.4	5.1	5.8	5.8	5.9	7.3	7	6.7	6.8	6.4	6.8	6.7	6.8	10.6	9	5.6	6.5	8.5	5.2	7.3	12.4	8.2	6.9	6.91	7.5	6	5.6	3.4	4.7	5	7.37	9	5.5	4.7	4.4	5	5.1	6.6	5.5	4.9	5.5	5.3	5.7	5.5	7.9	6.2	4.7	5.3	5.3	5.9	6.2	6.2	5.9	5	4.2	4.5	3.48	0	0	4.67	6.93	3.41	2.88	2.43	0.17	3.6	2.32	5.86	1.19	1.26	4.91	2.92	2.7	4.47	4.91	5.62	7.79	9.32	9.93	8.02	6.36	5.18	1.78	2.96	7.28	4.72	5.55	1.38	0.93	3.36	7.54	8.32	9.84	12.23	11.88	9.13	7.51	2.76	7.01	9.85	9.12	7.42	10.34	11.7	9.77	5.53	6.41	8.16	10.48	9.44	3.68	3.91	5.81	7.93	2.66	0.34	3.37	7.42	7.52	5.13	5.83	4.26	6.33	6.23	4.21	6.19	8.61	5.12	5.43	7.76	8.92	13.52	5.96	4.54	4.45	3.85	7.92	5.92	1.29	4.49	5.18	4.96	4.64	5.48	4.49	3.21	0.82	3.42	2.32	4.81	7.02	3.38	0	1.68	3.91	5.38	5.38	6.68	3.37	4.01	3.82	5.64	4.6	5.56	2.25	3.53	2.77	4.7	1.07	2	2.59	2.99	5.72	4.7	0.83	2.09	1.83	1.23	4.08	2.46	3.78	2.17	2.13	2.09	1.98	3.88	3.49	2.29	0.38	3.35	1.57	2.67	2.05	2.15	1.91	1.3	1.6	0.7	1.43	1.54	0.87	2.38	2.43	0.78	0	2.41	0.63	1.83	1.76	1.55	1.29	0.33	0.4	1.1	0.72	0	0	1.28	1.48	2.45	2.6	1.27	1.3	1.65	1.13	3.41	1.98	1.72	2	0.79	0.65	0.13	0.32	1.17	1.45	1.4	0.84	1.01	1.37	1.9	2.78	2.63	2.33	1.89	1.16	0.39	1.17	2.37	1.16	1.46	0.67	0.07	0.42	0.61	1.62	1.34	1.98	1.04	1.33	2.44	0.88	0.73	0.26	1.25	3.22	1.99	0.04	1.09	0.79	0	1.98	1.74	1.41	3.07	0.81	1.2	0	0.16	1.36	1.23	1.11	0.89	0.96	0.31	0.97	1.53	1.21	1.17	1.51	1.31	0.01	1.27	1.45	0.55	0.63	0.76	1.49	0.91	2.64	1.33	1.6	1.39	86.8	100	100	78.7	70.6	84.6	87.7	91.7	99.3	86	90.7	78.1	94.8	94.8	79.9	88.2	90.8	81.1	77.8	76.4	71.2	66.6	63.1	69.3	75.5	82	93.2	88.6	75.3	82.8	80	94.8	96.7	89.5	78.7	76	72.2	66.9	68.4	73.9	77.8	91	79.4	72.4	73.7	77.5	70.8	68	72.9	83.2	81.1	77.2	72.1	73.2	88.4	87.4	82.6	75.7	91	98.9	89.4	78.7	78.3	84.4	82.3	86.7	80.7	81	85.3	75.7	69.9	84.5	83.5	73.8	73	64.4	81.4	82.8	83.9	86.7	73.6	80.3	95.4	85.7	82.4	83.3	85.7	82.7	85.7	89.7	97	86.2	91.7	84.5	78.7	89.3	100	94.3	87.4	83	81.3	71.4	84.6	83.6	85.4	78.7	82.2	80.3	87.5	79	85.2	78.3	95.1	89.7	83.9	84.2	76.9	81.8	96.7	90.7	90.9	92.7	69.7	80.1	75.8	85.7	84.8	84.4	84.5	71.2	73.9	84.4	97.6	80.3	89.6	82.5	85.1	88.5	85.5	88.3	85.6	93.7	88.1	88.9	93.6	84	79.8	93.9	100	83.2	95.2	89.1	82.7	84.1	87.2	96.3	95.7	89.3	92.8	100	100	91.3	85	70.3	69.8	83	83.4	83.1	89.5	65.2	77.4	85.4	80.6	89.8	91.7	98.4	96	87	82.4	82.1	89.1	86	81.7	79.2	65.6	58.4	60.7	67.9	80.8	93.4	82.2	68.3	83.4	79.9	89.8	99.1	94.4	91.6	80.7	82.7	77.4	86.6	83.6	81.3	91.1	88.4	96.2	87.2	61.7	78.6	99.6	88.3	89.8	100	79.1	77.5	79.9	52.5	85.3	80.7	100	98.3	80.2	79.2	79.8	84.9	84.1	95.6	85	76.2	82	81.9	79.1	80.8	99.9	83	76.4	90.7	89.3	88.6	80.7	87.2	69.1	78.9	72.4	76.4	57	73	83	42	32	64	58	81	83	54	64	52	72	69	47	63	71	54	51	46	44	39	27	41	46	50	62	66	42	53	48	68	66	63	49	43	48	43	39	47	53	59	53	50	39	45	42	43	51	58	53	58	55	41	61	59	57	41	69	78	52	47	51	54	52	60	44	39	54	40	27	61	55	36	42	40	56	45	51	55	44	52	74	51	42	47	52	43	59	56	62	60	52	58	55	63	63	67	61	57	47	38	33	37	49	38	51	41	50	40	43	41	64	57	39	53	51	53	66	61	61	56	38	41	54	41	42	33	48	30	35	40	56	43	30	36	36	66	54	41	39	40	30	40	47	58	37	60	73	37	51	64	54	55	47	41	39	36	37	65	84	56	44	33	37	42	38	51	58	39	42	53	38	50	46	57	38	54	51	44	47	37	31	46	40	32	25	37	40	52	32	32	54	38	42	51	35	36	50	42	30	49	41	59	42	48	47	55	41	50	75	44	51	59	38	52	35	26	53	55	74	72	47	42	42	51	30	61	51	43	40	41	52	33	69	50	23	65	41	40	36	49	38	39	37	38	2.16	0.78	0.39	1.57	0.59	1.67	1.27	1.57	0.29	0.78	1.67	0.69	2.25	0.78	0.59	1.27	1.86	1.76	1.37	1.18	0.69	0.88	0.98	1.57	1.37	0.88	0.78	1.47	0.69	0.29	0.29	0.39	0.49	1.08	0.98	0.78	1.47	1.76	1.76	1.96	1.86	1.18	1.96	1.76	1.57	1.18	1.47	2.06	1.96	1.86	2.25	3.04	2.45	0.88	1.27	0.88	0.49	1.47	1.18	0.29	0.39	0.78	1.37	1.08	1.27	0.78	0.49	0.39	1.37	1.67	0.98	0.78	0.88	1.18	1.37	2.84	1.57	0.88	0.49	0.88	1.57	1.57	0.88	0.98	0.78	0.49	0.49	0.49	0.59	0.69	1.47	0.98	0.69	1.08	1.76	1.27	0.29	0.78	1.47	2.84	0.59	1.27	0.49	0.49	0.49	1.37	0.69	1.18	1.86	0.78	0.69	0.59	0.49	0.88	0.69	1.08	1.27	0.78	0.29	0.98	0.49	1.18	1.47	0.88	1.27	0.78	0.39	0.29	1.47	1.57	0.78	0.39	0.88	1.67	0.49	0.78	0.39	1.96	1.47	0.29	0.98	0.39	0.29	0.29	0.49	2.06	0.98	0.49	1.08	1.27	0.39	1.76	3.23	1.08	0.2	0.29	0.2	0.39	0.29	0.1	0.29	0.88	0.49	0.69	0.78	0.49	0.29	0.39	0.98	2.06	0.39	0.29	1.18	1.67	0.2	0.49	0.39	1.18	0.69	0.59	0.49	0.69	0.49	0.98	1.96	0.69	1.18	0.49	0.98	0.29	0.49	0.78	0.98	0.98	0.29	0.1	0.39	0.59	1.37	0.39	1.18	0.88	0.2	1.86	1.08	0.39	0.2	1.67	1.96	1.37	0.78	0.98	0.59	0.2	1.47	1.57	0.69	2.16	1.47	0.78	0.49	0.49	1.67	0.98	1.67	1.27	0.39	0.69	1.67	1.57	0.59	0.49	1.76	0.69	0.69	0.88	1.96	1.86	0.49	0.69	0.59	0.69	0.69	1.96	2.35	0.98	5.88	1.96	0.98	3.92	1.96	3.92	2.94	5.88	1.96	2.94	2.94	1.96	3.92	1.96	2.94	2.94	4.9	2.94	1.96	1.96	1.96	1.96	1.96	2.94	2.94	1.96	1.96	1.96	1.96	0.98	1.96	1.96	1.96	2.94	2.94	2.94	2.94	3.92	4.9	2.94	2.94	1.96	3.92	3.92	2.94	2.94	2.94	3.92	3.92	3.92	4.9	4.9	3.92	2.94	1.96	1.96	1.96	2.94	2.94	0.98	2.94	2.94	2.94	2.94	4.9	2.94	1.96	1.96	2.94	3.92	3.92	2.94	1.96	2.94	2.94	3.92	3.92	2.94	2.94	2.94	2.94	2.94	2.94	2.94	1.96	1.96	1.96	0.98	1.96	2.94	2.94	1.96	2.94	1.96	2.94	2.94	0.98	1.96	2.94	7.84	1.96	2.94	1.96	1.96	1.96	2.94	1.96	2.94	2.94	1.96	2.94	1.96	1.96	1.96	2.94	2.94	2.94	1.96	0.98	1.96	1.96	1.96	2.94	2.94	2.94	2.94	1.96	1.96	3.92	2.94	2.94	2.94	1.96	3.92	2.94	1.96	2.94	2.94	2.94	2.94	2.94	2.94	1.96	1.96	1.96	2.94	2.94	1.96	2.94	2.94	1.96	3.92	4.9	2.94	0.98	1.96	1.96	1.96	1.96	0.98	1.96	2.94	2.94	1.96	3.92	1.96	1.96	0.98	2.94	3.92	1.96	1.96	2.94	2.94	1.96	2.94	1.96	2.94	1.96	3.92	2.94	2.94	2.94	2.94	3.92	1.96	3.92	1.96	2.94	1.96	1.96	1.96	1.96	2.94	1.96	0.98	1.96	2.94	2.94	2.94	3.92	2.94	0.98	3.92	3.92	1.96	1.96	4.9	3.92	2.94	1.96	2.94	2.94	0.98	2.94	2.94	2.94	3.92	2.94	1.96	2.94	1.96	2.94	2.94	4.9	2.94	1.96	1.96	3.92	2.94	2.94	2.94	4.9	2.94	1.96	2.94	4.9	3.92	1.96	2.94	2.94	2.94	2.94	4.9	3.92	2.94	0.3	0	0	3.6	10.9	0.6	0.7	0	0	0	0	2	0	0	3.1	0	0	0.6	0	3.5	7.8	10.2	10.1	7.3	0.8	1.8	0	0	2.6	1.6	0	0	0	0	7	3.7	3.9	5.9	5.8	4.6	1.4	0	0	3.5	7.1	4.6	8.4	8.9	8.3	0.7	0.1	3.5	9.3	8.6	1.4	0	5.1	5.3	0	0	1.1	8.7	4.2	0.1	4	3.7	9.2	3.7	0.3	9.4	2.9	1.7	4.9	11.3	8.9	7.7	3.2	2.4	3.8	5	8.3	0.5	0	6	7.1	3.2	4.8	6.6	2.3	2.5	0	0	4.9	3.1	3.6	1.1	0	0.8	3.5	0.8	4.7	2.2	8	8.6	9.3	6.3	7.4	7.4	0.8	6.9	6.9	9.6	0.4	0	7.1	9.1	8.5	3.2	0.2	0	0	0	7.7	7	0.3	4.8	7.6	3.1	2.4	9.9	9.9	6.4	0	7.7	6.6	6.4	3.9	0.1	1	4.3	6.1	5.1	6.9	7.3	2.5	2.3	9.1	1.1	0	7.5	8	0	3.1	3.5	3.1	6	5.9	6.3	5.8	0	0	1	0.1	6.2	4.7	3.7	6.2	0.2	1.2	1.4	8.2	0.8	3.1	3.3	4.2	2.3	6.3	0.1	2	2.8	1.3	4.8	7.9	1.7	1.1	1	5.8	4.7	2.3	3.1	6.1	5.4	0	7.3	7.1	4.6	4.1	6.4	0.2	5.6	5.8	3.2	7.1	1	1.4	0	0	1.1	0.2	1.2	0	2.9	3.6	0	4.3	2.9	7.3	7.2	0.8	0	0	0	0	3.7	5.4	4.2	6.1	0	1.9	4.3	5	6	4.2	9.2	0	0.2	3.4	1	5.9	4.9	7.7	0.9	6.4	2.7	4.8	4.7	122.7	56.9	56.9	178.9	303.2	127.8	129.5	56.9	56.9	56.8	56.8	151.5	56.8	56.7	170	56.7	56.6	127.2	56.5	176.3	249.2	289.8	287.9	240.2	129.8	146.6	56	56	159.6	142.5	55.7	55.6	55.5	55.4	232.8	176.7	179.8	213.4	211.4	190.8	136.6	54.5	54.4	171.1	231.3	188.9	252.4	260.4	249.9	122.1	111.7	168.3	264.8	252.6	132	52.4	192.8	195.7	51.9	51.7	124.7	249.9	175	106.9	170.6	165.2	254.9	164.1	108	256	149.4	129.4	180.7	283.7	244.1	223.9	150.8	137.3	159.2	177.7	229.5	104.7	46.6	190.5	207.1	144.9	169.3	196.7	128.8	131.3	44.4	44.2	166.1	137.7	144.6	105.8	42.8	99.9	139.9	98.6	156.2	118.2	203.3	211.1	220.2	175.1	190.1	189	92.7	179.7	178.6	215.9	84.3	37.7	177	203.8	194.2	119.8	77.7	35.9	35.6	35.3	176.1	165.6	75.2	134.2	170.1	110	100	196.4	195.1	148.9	32.1	163.3	148.3	144.7	112.6	64.8	75.3	115	136	122.9	143.6	147.4	89.4	86.3	165.5	71	27.9	143.7	148.5	27.2	91	94.8	89.7	121.5	119.6	123.2	117	25.6	25.4	62.9	52.8	117.9	101.3	90.1	116.1	52.3	62.5	64.2	134.9	57.4	81	82.7	91.7	71.8	112.6	48.9	68.1	76	60.6	96	127.2	64.3	58.2	57.1	105.4	94.3	70.1	78.1	108.4	101.4	22.7	120.8	118.9	93.7	88.8	112.4	49.5	104.7	107.1	80.7	121.1	58.6	63	23.6	23.7	60.7	51.6	62.4	24.2	81.1	89	24.7	97.5	83	131.2	130.8	61.5	25.7	25.9	26.1	26.3	96.5	116.4	103.5	126	27.4	79.2	107.7	116.7	129.3	109	169.3	29.2	63.2	102.6	74.1	134.9	123.6	159.3	75.5	145.3	99.6	127.1	126.8	2.735	0.725	0.721	3.485	5.421	2.551	2.387	1.387	0.821	1.341	1.354	2.921	1.178	0.999	3.032	1.371	1.492	2.818	1.769	3.452	4.71	5.6	5.663	5.112	3.046	2.937	1.081	1.421	3.26	2.641	1.352	0.936	0.933	1.409	4.914	3.844	4.576	5.729	5.659	4.963	3.692	1.317	2.301	4.613	5.396	4.146	5.874	6.674	6.122	3.083	3.237	4.948	6.868	5.287	2.719	1.36	3.758	4.457	1.239	0.801	2.295	4.976	4.037	2.426	3.638	3.102	4.88	3.181	2.339	4.952	3.336	2.625	3.524	5.493	5.255	6.823	3.394	2.52	2.748	3.119	4.847	2.617	0.86	3.531	3.655	2.577	3.072	3.564	2.343	2.289	0.806	1.124	2.621	2.699	3.468	2.11	0.57	1.613	2.739	2.831	2.652	2.584	2.909	3.197	3.417	3.244	2.946	3.387	1.538	2.291	2.262	3.077	1.015	0.728	2.05	2.674	3.277	1.988	0.951	0.738	0.584	0.576	2.403	1.695	1.418	1.426	1.678	1.046	1.207	2.511	2.038	1.434	0.317	2.189	1.34	1.486	0.978	1.079	0.945	0.814	1.109	0.774	1.054	1.159	0.607	1.226	1.447	0.452	0.182	1.4	0.948	0.647	1.226	0.726	0.479	0.51	0.502	0.636	0.534	0.079	0.096	0.492	0.39	0.816	0.812	0.43	0.479	0.374	0.402	1.348	0.672	0.363	0.677	0.428	0.251	0.143	0.296	0.382	0.398	0.385	0.233	0.372	0.508	0.537	1.096	0.654	0.843	0.493	0.391	0.153	0.395	0.687	0.341	0.601	0.32	0.158	0.207	0.339	0.541	0.414	0.744	0.378	0.452	0.861	0.338	0.179	0.08	0.517	1.277	0.691	0.088	0.456	0.354	0.049	0.858	0.771	0.673	1.659	0.418	0.363	0.07	0.113	0.57	0.595	0.769	0.588	0.583	0.158	0.606	0.896	0.643	0.695	0.97	1.008	0.122	0.547	0.993	0.504	0.686	0.681	1.086	0.506	1.242	0.984	1.326	0.921	14.31218964	14.31509936	14.31720793	14.3185139	14.31901643	14.31871537	14.31761117	14.31570494	14.31299845	14.30949409	14.30519486	14.30010441	14.294227	14.28756746	14.28013124	14.27192434	14.26295331	14.25322526	14.2427478	14.23152903	14.21957754	14.20690238	14.193513	14.1794193	14.16463153	14.14916032	14.1330166	14.11621165	14.09875699	14.08066444	14.06194601	14.04261393	14.02268061	14.00215862	13.98106065	13.95939949	13.93718803	13.9144392	13.89116597	13.86738132	13.84309824	13.81832969	13.79308856	13.7673877	13.74123987	13.71465774	13.68765385	13.66024063	13.63243036	13.60423517	13.57566701	13.54673769	13.51745879	13.48784173	13.45789772	13.42763775	13.39707261	13.36621286	13.33506886	13.3036507	13.2719683	13.2400313	13.20784912	13.17543098	13.14278582	13.10992239	13.07684919	13.04357451	13.0101064	12.9764527	12.94262103	12.90861882	12.87445327	12.84013137	12.80565996	12.77104565	12.73629488	12.70141392	12.66640887	12.63128567	12.5960501	12.5607078	12.52526429	12.48972493	12.45409499	12.4183796	12.38258383	12.34671262	12.31077084	12.27476329	12.2386947	12.20256976	12.16639309	12.13016931	12.09390299	12.0575987	12.02126099	11.98489442	11.9485036	11.91209311	11.87566762	11.83923182	11.80279046	11.76634836	11.72991042	11.69348163	11.65706709	11.620672	11.58430166	11.54796154	11.51165722	11.47539444	11.43917911	11.40301729	11.36691524	11.3308794	11.2949164	11.25903309	11.22323654	11.18753403	11.15193308	11.11644146	11.08106716	11.04581848	11.01070392	10.97573229	10.94091268	10.90625442	10.87176718	10.83746087	10.80334573	10.76943228	10.73573135	10.70225406	10.66901183	10.63601639	10.60327978	10.57081432	10.53863263	10.50674763	10.47517253	10.4439208	10.4130062	10.38244277	10.35224476	10.32242671	10.29300337	10.26398971	10.23540092	10.20725234	10.17955952	10.15233814	10.12560402	10.09937307	10.07366131	10.0484848	10.02385965	9.999801973	9.976327858	9.95345335	9.931194415	9.909566905	9.888586532	9.868268833	9.848629132	9.829682513	9.811443782	9.79392743	9.777147602	9.76111806	9.745852146	9.731362754	9.717662287	9.704762631	9.69267512	9.681410503	9.670978914	9.661389844	9.652652112	9.644773843	9.637762435	9.631624547	9.626366072	9.621992121	9.618507005	9.615914228	9.614216468	9.613415575	9.613512561	9.614507599	9.616400023	9.619188326	9.622870173	9.627442398	9.632901023	9.639241266	9.646457556	9.654543552	9.663492158	9.673295553	9.683945205	9.695431903	9.707745781	9.720876347	9.734812514	9.74954263	9.765054511	9.781335474	9.798372369	9.816151617	9.834659242	9.853880904	9.87380194	9.894407394	9.915682051	9.937610477	9.960177046	9.983365977	10.00716136	10.03154721	10.05650746	10.08202602	10.10808679	10.13467371	10.16177075	10.18936196	10.2174315	10.24596364	10.27494279	10.30435351	10.33418056	10.36440888	10.39502362	10.42601016	10.45735411	10.48904134	10.52105797	10.55339037	10.5860252	10.61894942	10.65215023	10.68561515	10.719332	10.75328887	10.78747416	10.82187656
46774	F20	F20	1999	V248	27.8	34	30.5	NA	41	125	70_18_1	3.3_4.8_4.8	21.9	16.4	17.4	19	20.1	19.1	20	23.6	21	21.6	21.1	22.2	19.8	20.6	20.7	20.9	23.7	20.2	19.1	20.3	22.4	22.9	22.3	21.8	21.7	23.4	21.9	21.7	23.8	22.6	22.8	21.9	23.2	25.2	26.9	26.5	26.9	27.6	27.9	26.7	26.1	24.4	26.2	27	26.5	25.7	26.9	27.4	27.2	25.6	26.2	27.1	27.9	26.8	25	24.7	25.9	25.5	23.9	24	25.1	26.6	26.5	25.6	25.6	25.2	25.6	25.6	23.3	21.4	23.3	25.7	25.6	23.9	25.7	28.1	25.2	22	22.8	23.5	24.1	24.1	23	24.9	23.8	23.9	25.4	25	24.9	24.7	22.6	20.9	22.9	24.7	25.7	25	23.5	23.8	24.7	25	23.4	20	19	20.7	21.8	22	21.6	23.1	15.8	14.8	16.5	18.8	19	17.1	14.1	16.6	20.9	21.6	21.3	19.3	17.6	14.7	11.4	10.1	13.6	13.2	12	11.3	10.6	11.4	11.3	12.7	13.7	15	13.2	13.3	11.7	16.4	11.1	8.5	8.5	8.5	9.7	11.8	11.5	12.9	9.7	10.6	14.6	12.3	11	14.8	7.2	6.6	7.1	5.5	5.6	7.4	7	8.8	11.5	12.8	6.8	4.2	4.8	2.8	3.4	6.6	8	6.7	5.1	9.3	7.4	3.2	3.5	4	3.8	5.4	4.2	3.4	3.3	2.3	2.8	5.6	3.9	0.5	-0.4	-0.5	-0.1	-0.5	1	2.8	1.8	2.4	1	2.6	2.7	2.5	4.5	3.3	5.1	3.3	4	10.9	6.8	0.5	1.4	6.6	4.5	5.9	10.2	5.9	3.2	1.7	6.2	3.3	1.9	0.8	-1.4	0.2	2.6	5.7	1.6	-0.4	-1.4	-0.5	-0.1	1.7	0.8	0.7	1.3	0.8	2.3	1.5	3.6	2.8	0.1	-0.6	-0.4	1.2	3.2	2.1	4.7	0.5	-0.7	-0.5	28.3	17.5	19.4	22.9	27.7	22.1	24.8	25.8	23.1	26.2	24.8	28	21.9	24.1	26.5	25.6	26.9	22.6	21.6	26.4	29.6	30.8	30.5	27.6	26	28.7	24.8	23.6	29.8	28.6	28.2	24	26.3	30	33.2	32.2	32.2	32.4	33.8	30.9	30.2	26.7	29.4	31.6	33.7	32.4	32	31.7	31.5	29.7	29.6	30.5	31.7	33.8	28.9	28.5	32.3	29.2	26.5	26.8	29.7	32.7	31.4	29.2	31.2	29.7	32.8	33.3	26.3	27.4	29.4	30.4	30.6	29.8	32	32	30.9	26.4	29.2	29.1	29.9	27.7	25.9	31.5	30.3	30.2	31.9	31	31	30.2	24.9	23.3	28.3	29.5	30.4	29.6	25	28.9	29.1	27.8	28.9	24.7	28.7	29.2	30.1	27.2	28.2	29	21	21.9	25.3	26.5	21.6	20.8	21.4	25.3	27.6	27.4	25	21.1	19.5	16.5	15.6	17.3	17.2	20.2	21.3	20.8	16.4	18	20.5	21.9	15.6	20.3	22.6	18.7	18.7	21.8	14.1	14.4	14.9	16.8	18.2	20.2	17.7	15.6	16	16	16.6	17.2	20.6	17	11.3	11.5	14.3	15.3	15.5	16.5	16.9	13.2	13.5	17.1	11.5	11.2	10.9	9.3	11.3	11.2	11.4	8.5	12.8	15.2	12.9	6.4	10.8	13.4	13.5	8.4	7.7	9.6	8.5	8.8	11.7	12.8	7.2	5	4.9	5.6	4	6	10.1	8.3	4.5	7.9	11.7	12.1	11.6	11.6	7.1	12.3	11.9	8.8	11.8	14.2	10.7	6.7	6.5	10	5.2	9.1	13.2	9.2	8.6	3.8	9.4	6.5	9.7	3.5	-0.5	2.8	4.8	8	4.7	2.1	0.6	4.3	9.3	7.6	2.8	3.7	7.7	8.9	4.6	9.2	6.8	4.9	4.9	0.7	4.7	8.9	10	6.8	12.3	4	2.2	4	17.1	15.5	15.3	14.6	12.8	15	14.3	21.6	19.6	19.5	18.9	18.5	18.7	16.4	15.8	16.5	20.4	18	16.7	14.5	16.9	16.4	14.4	17	18.4	18.8	20.1	19.1	19.7	17.5	16.9	20.7	20.7	22.7	22.7	22.1	22.7	22.8	22.6	21.4	22.9	22.6	22.3	22.5	21.4	21.4	20.6	24	22.3	23.7	23.4	24.7	24.5	22.2	22	22.3	22	21.8	21.1	22.4	22.7	22.2	21.3	23	21.7	22.5	20.3	20.8	18.2	16.1	16.6	23.3	21.4	19.1	18.8	25.7	20.4	17.7	16.9	19.4	18.2	21.8	21.8	21.5	19.5	20.6	22.4	21.4	20.6	20.4	19.3	18.8	19.9	20.4	20.8	23.2	22.3	21.3	21.2	21.3	20.7	14.3	12.1	15.8	15.5	17.8	17.6	17.6	10.3	9	10.4	12.3	17.3	12.2	9.1	7.8	15.9	17.2	18.7	17.6	16.5	12.1	5.6	4.5	10.4	7.7	5.8	6.6	5.5	6	5.4	6	13.2	9.5	8.9	8	5.5	12.3	8.1	5.3	4.2	3.5	3.9	7.7	8.3	10.8	3.8	2.9	11.9	5.3	4.1	10.8	4.3	2.8	2.5	0.6	0.7	1.8	2.5	4.3	9.6	8.8	1	-1.6	0.1	-2	-2.8	1.7	6.2	3.1	-1.9	6.2	0.5	1	-1	-1.6	-1.4	1.5	1	-0.8	0.3	-1.2	-3.4	-0.5	0.1	-3.9	-4.1	-4.1	-3.4	-4.8	-3.7	-2.3	-1.9	-3.1	-5.5	-2.9	-1.5	-2.9	0.3	-3	-0.1	-1.5	-1.4	4.3	-1.8	-3	-3.5	4.9	2.5	1.1	8	1.4	-0.8	-1.3	3.9	-2.9	-4.7	-2.6	-2.2	-1.5	-0.2	3.9	-0.6	-2.5	-3.4	-5.2	-4.5	-2.5	-1.5	-1.5	-2.9	-5	-1.2	-3.7	-1.3	-1.2	-2.5	-2.6	-3.1	-3.2	-1.9	-1.8	-1.1	-2.1	-2.5	-5.1	33	18	18	0	0	1	6	56	21	10	42	0	172	21	0	0	4	0	0	0	0	0	0	0	0	0	2	0	0	0	0	38	57	14	0	0	0	0	0	0	0	9	1	0	0	18	0	0	0	2	1	0	0	0	11	12	1	0	4	24	1	0	0	0	26	0	0	0	0	0	0	8	0	0	0	0	5	0	0	12	0	0	21	10	0	8	0	0	0	5	113	1	4	0	0	1	15	19	0	3	2	0	0	0	0	0	0	7	3	0	0	23	32	0	0	0	0	0	11	0	2	4	0	0	1	1	0	0	0	0	0	0	67	0	0	0	0	20	3	0	0	0	0	0	0	0	0	1	30	1	0	16	1	0	0	0	0	0	0	4	15	0	0	0	0	0	0	0	2	0	0	0	0	8	0	0	0	1	0	0	0	0	0	0	0	0	0	0	0	0	0	1	0	0	0	0	0	0	0	0	0	0	0	10	0	0	5	22	0	0	10	0	0	9	0	0	0	0	3	0	13	1	3	0	3	0	0	0	0	0	0	0	0	0	12	0	3	3	0	0	0	0	0	0	0	0	22.8	18.65	19.87	17.3	16.6	18.7	20.5	26.7	24.7	22.2	22.7	20.9	21.9	23	19.5	21.8	26.6	19.2	17.2	18.2	19.3	18.6	17	18.1	19.6	23.6	24.5	23	22.2	22.7	22.2	24.9	27.5	28.7	27.9	26.3	25.6	24.7	25.7	25.9	26.3	27.8	27	25.8	25.5	25.6	25.1	24.8	26.3	27.3	27.6	27.7	27.1	25.8	28	27.2	27.6	24.7	27	29.5	28.5	27.4	27.1	27.7	27	27.8	26.5	26.6	24.4	19.3	20	27.9	27.4	21.9	24.1	24.5	26.1	21.9	23.3	25.1	22.1	24.1	26.8	27	24.3	24.7	27.8	26.2	27	27.9	26.6	21.3	25.6	26.3	26	28.3	28.95	27.8	27.2	26.3	23.4	16.7	18.6	20.4	22.3	20.8	21.2	22.7	15.7	13.3	16	17	20.9	17.5	13.5	15.9	19	21.1	24.5	20.3	18.3	15.5	9.4	9.9	11.8	13	11.9	11.3	10.8	9.6	9.9	12.4	15.3	13.7	13.6	12.6	11.7	16.5	11.3	9.8	9.5	10.4	10.6	12.3	12.7	12.5	9.6	12	16.62	11.9	12.5	15	8.4	8.2	8.8	8.7	8.7	9.2	9.3	11.33	13.57	13.5	8.4	5.8	6	6.2	6.5	8.1	9.6	6.4	6.8	10	8.3	6.9	7.2	8	7.7	7.8	6.8	6.4	6.9	6.2	6.1	7.2	5.3	3.7	3.6	4	4.9	5.5	5.4	5.1	5.8	5.8	5.9	7.3	7	6.7	6.8	6.4	6.8	6.7	6.8	10.6	9	5.6	6.5	8.5	5.2	7.3	12.4	8.2	6.9	6.91	7.5	6	5.6	3.4	4.7	5	7.37	9	5.5	4.7	4.4	5	5.1	6.6	5.5	4.9	5.5	5.3	5.7	5.5	7.9	6.2	4.7	5.3	5.3	5.9	6.2	6.2	5.9	5	4.2	4.5	3.48	0	0	4.67	6.93	3.41	2.88	2.43	0.17	3.6	2.32	5.86	1.19	1.26	4.91	2.92	2.7	4.47	4.91	5.62	7.79	9.32	9.93	8.02	6.36	5.18	1.78	2.96	7.28	4.72	5.55	1.38	0.93	3.36	7.54	8.32	9.84	12.23	11.88	9.13	7.51	2.76	7.01	9.85	9.12	7.42	10.34	11.7	9.77	5.53	6.41	8.16	10.48	9.44	3.68	3.91	5.81	7.93	2.66	0.34	3.37	7.42	7.52	5.13	5.83	4.26	6.33	6.23	4.21	6.19	8.61	5.12	5.43	7.76	8.92	13.52	5.96	4.54	4.45	3.85	7.92	5.92	1.29	4.49	5.18	4.96	4.64	5.48	4.49	3.21	0.82	3.42	2.32	4.81	7.02	3.38	0	1.68	3.91	5.38	5.38	6.68	3.37	4.01	3.82	5.64	4.6	5.56	2.25	3.53	2.77	4.7	1.07	2	2.59	2.99	5.72	4.7	0.83	2.09	1.83	1.23	4.08	2.46	3.78	2.17	2.13	2.09	1.98	3.88	3.49	2.29	0.38	3.35	1.57	2.67	2.05	2.15	1.91	1.3	1.6	0.7	1.43	1.54	0.87	2.38	2.43	0.78	0	2.41	0.63	1.83	1.76	1.55	1.29	0.33	0.4	1.1	0.72	0	0	1.28	1.48	2.45	2.6	1.27	1.3	1.65	1.13	3.41	1.98	1.72	2	0.79	0.65	0.13	0.32	1.17	1.45	1.4	0.84	1.01	1.37	1.9	2.78	2.63	2.33	1.89	1.16	0.39	1.17	2.37	1.16	1.46	0.67	0.07	0.42	0.61	1.62	1.34	1.98	1.04	1.33	2.44	0.88	0.73	0.26	1.25	3.22	1.99	0.04	1.09	0.79	0	1.98	1.74	1.41	3.07	0.81	1.2	0	0.16	1.36	1.23	1.11	0.89	0.96	0.31	0.97	1.53	1.21	1.17	1.51	1.31	0.01	1.27	1.45	0.55	0.63	0.76	1.49	0.91	2.64	1.33	1.6	1.39	86.8	100	100	78.7	70.6	84.6	87.7	91.7	99.3	86	90.7	78.1	94.8	94.8	79.9	88.2	90.8	81.1	77.8	76.4	71.2	66.6	63.1	69.3	75.5	82	93.2	88.6	75.3	82.8	80	94.8	96.7	89.5	78.7	76	72.2	66.9	68.4	73.9	77.8	91	79.4	72.4	73.7	77.5	70.8	68	72.9	83.2	81.1	77.2	72.1	73.2	88.4	87.4	82.6	75.7	91	98.9	89.4	78.7	78.3	84.4	82.3	86.7	80.7	81	85.3	75.7	69.9	84.5	83.5	73.8	73	64.4	81.4	82.8	83.9	86.7	73.6	80.3	95.4	85.7	82.4	83.3	85.7	82.7	85.7	89.7	97	86.2	91.7	84.5	78.7	89.3	100	94.3	87.4	83	81.3	71.4	84.6	83.6	85.4	78.7	82.2	80.3	87.5	79	85.2	78.3	95.1	89.7	83.9	84.2	76.9	81.8	96.7	90.7	90.9	92.7	69.7	80.1	75.8	85.7	84.8	84.4	84.5	71.2	73.9	84.4	97.6	80.3	89.6	82.5	85.1	88.5	85.5	88.3	85.6	93.7	88.1	88.9	93.6	84	79.8	93.9	100	83.2	95.2	89.1	82.7	84.1	87.2	96.3	95.7	89.3	92.8	100	100	91.3	85	70.3	69.8	83	83.4	83.1	89.5	65.2	77.4	85.4	80.6	89.8	91.7	98.4	96	87	82.4	82.1	89.1	86	81.7	79.2	65.6	58.4	60.7	67.9	80.8	93.4	82.2	68.3	83.4	79.9	89.8	99.1	94.4	91.6	80.7	82.7	77.4	86.6	83.6	81.3	91.1	88.4	96.2	87.2	61.7	78.6	99.6	88.3	89.8	100	79.1	77.5	79.9	52.5	85.3	80.7	100	98.3	80.2	79.2	79.8	84.9	84.1	95.6	85	76.2	82	81.9	79.1	80.8	99.9	83	76.4	90.7	89.3	88.6	80.7	87.2	69.1	78.9	72.4	76.4	57	73	83	42	32	64	58	81	83	54	64	52	72	69	47	63	71	54	51	46	44	39	27	41	46	50	62	66	42	53	48	68	66	63	49	43	48	43	39	47	53	59	53	50	39	45	42	43	51	58	53	58	55	41	61	59	57	41	69	78	52	47	51	54	52	60	44	39	54	40	27	61	55	36	42	40	56	45	51	55	44	52	74	51	42	47	52	43	59	56	62	60	52	58	55	63	63	67	61	57	47	38	33	37	49	38	51	41	50	40	43	41	64	57	39	53	51	53	66	61	61	56	38	41	54	41	42	33	48	30	35	40	56	43	30	36	36	66	54	41	39	40	30	40	47	58	37	60	73	37	51	64	54	55	47	41	39	36	37	65	84	56	44	33	37	42	38	51	58	39	42	53	38	50	46	57	38	54	51	44	47	37	31	46	40	32	25	37	40	52	32	32	54	38	42	51	35	36	50	42	30	49	41	59	42	48	47	55	41	50	75	44	51	59	38	52	35	26	53	55	74	72	47	42	42	51	30	61	51	43	40	41	52	33	69	50	23	65	41	40	36	49	38	39	37	38	2.16	0.78	0.39	1.57	0.59	1.67	1.27	1.57	0.29	0.78	1.67	0.69	2.25	0.78	0.59	1.27	1.86	1.76	1.37	1.18	0.69	0.88	0.98	1.57	1.37	0.88	0.78	1.47	0.69	0.29	0.29	0.39	0.49	1.08	0.98	0.78	1.47	1.76	1.76	1.96	1.86	1.18	1.96	1.76	1.57	1.18	1.47	2.06	1.96	1.86	2.25	3.04	2.45	0.88	1.27	0.88	0.49	1.47	1.18	0.29	0.39	0.78	1.37	1.08	1.27	0.78	0.49	0.39	1.37	1.67	0.98	0.78	0.88	1.18	1.37	2.84	1.57	0.88	0.49	0.88	1.57	1.57	0.88	0.98	0.78	0.49	0.49	0.49	0.59	0.69	1.47	0.98	0.69	1.08	1.76	1.27	0.29	0.78	1.47	2.84	0.59	1.27	0.49	0.49	0.49	1.37	0.69	1.18	1.86	0.78	0.69	0.59	0.49	0.88	0.69	1.08	1.27	0.78	0.29	0.98	0.49	1.18	1.47	0.88	1.27	0.78	0.39	0.29	1.47	1.57	0.78	0.39	0.88	1.67	0.49	0.78	0.39	1.96	1.47	0.29	0.98	0.39	0.29	0.29	0.49	2.06	0.98	0.49	1.08	1.27	0.39	1.76	3.23	1.08	0.2	0.29	0.2	0.39	0.29	0.1	0.29	0.88	0.49	0.69	0.78	0.49	0.29	0.39	0.98	2.06	0.39	0.29	1.18	1.67	0.2	0.49	0.39	1.18	0.69	0.59	0.49	0.69	0.49	0.98	1.96	0.69	1.18	0.49	0.98	0.29	0.49	0.78	0.98	0.98	0.29	0.1	0.39	0.59	1.37	0.39	1.18	0.88	0.2	1.86	1.08	0.39	0.2	1.67	1.96	1.37	0.78	0.98	0.59	0.2	1.47	1.57	0.69	2.16	1.47	0.78	0.49	0.49	1.67	0.98	1.67	1.27	0.39	0.69	1.67	1.57	0.59	0.49	1.76	0.69	0.69	0.88	1.96	1.86	0.49	0.69	0.59	0.69	0.69	1.96	2.35	0.98	5.88	1.96	0.98	3.92	1.96	3.92	2.94	5.88	1.96	2.94	2.94	1.96	3.92	1.96	2.94	2.94	4.9	2.94	1.96	1.96	1.96	1.96	1.96	2.94	2.94	1.96	1.96	1.96	1.96	0.98	1.96	1.96	1.96	2.94	2.94	2.94	2.94	3.92	4.9	2.94	2.94	1.96	3.92	3.92	2.94	2.94	2.94	3.92	3.92	3.92	4.9	4.9	3.92	2.94	1.96	1.96	1.96	2.94	2.94	0.98	2.94	2.94	2.94	2.94	4.9	2.94	1.96	1.96	2.94	3.92	3.92	2.94	1.96	2.94	2.94	3.92	3.92	2.94	2.94	2.94	2.94	2.94	2.94	2.94	1.96	1.96	1.96	0.98	1.96	2.94	2.94	1.96	2.94	1.96	2.94	2.94	0.98	1.96	2.94	7.84	1.96	2.94	1.96	1.96	1.96	2.94	1.96	2.94	2.94	1.96	2.94	1.96	1.96	1.96	2.94	2.94	2.94	1.96	0.98	1.96	1.96	1.96	2.94	2.94	2.94	2.94	1.96	1.96	3.92	2.94	2.94	2.94	1.96	3.92	2.94	1.96	2.94	2.94	2.94	2.94	2.94	2.94	1.96	1.96	1.96	2.94	2.94	1.96	2.94	2.94	1.96	3.92	4.9	2.94	0.98	1.96	1.96	1.96	1.96	0.98	1.96	2.94	2.94	1.96	3.92	1.96	1.96	0.98	2.94	3.92	1.96	1.96	2.94	2.94	1.96	2.94	1.96	2.94	1.96	3.92	2.94	2.94	2.94	2.94	3.92	1.96	3.92	1.96	2.94	1.96	1.96	1.96	1.96	2.94	1.96	0.98	1.96	2.94	2.94	2.94	3.92	2.94	0.98	3.92	3.92	1.96	1.96	4.9	3.92	2.94	1.96	2.94	2.94	0.98	2.94	2.94	2.94	3.92	2.94	1.96	2.94	1.96	2.94	2.94	4.9	2.94	1.96	1.96	3.92	2.94	2.94	2.94	4.9	2.94	1.96	2.94	4.9	3.92	1.96	2.94	2.94	2.94	2.94	4.9	3.92	2.94	0.3	0	0	3.6	10.9	0.6	0.7	0	0	0	0	2	0	0	3.1	0	0	0.6	0	3.5	7.8	10.2	10.1	7.3	0.8	1.8	0	0	2.6	1.6	0	0	0	0	7	3.7	3.9	5.9	5.8	4.6	1.4	0	0	3.5	7.1	4.6	8.4	8.9	8.3	0.7	0.1	3.5	9.3	8.6	1.4	0	5.1	5.3	0	0	1.1	8.7	4.2	0.1	4	3.7	9.2	3.7	0.3	9.4	2.9	1.7	4.9	11.3	8.9	7.7	3.2	2.4	3.8	5	8.3	0.5	0	6	7.1	3.2	4.8	6.6	2.3	2.5	0	0	4.9	3.1	3.6	1.1	0	0.8	3.5	0.8	4.7	2.2	8	8.6	9.3	6.3	7.4	7.4	0.8	6.9	6.9	9.6	0.4	0	7.1	9.1	8.5	3.2	0.2	0	0	0	7.7	7	0.3	4.8	7.6	3.1	2.4	9.9	9.9	6.4	0	7.7	6.6	6.4	3.9	0.1	1	4.3	6.1	5.1	6.9	7.3	2.5	2.3	9.1	1.1	0	7.5	8	0	3.1	3.5	3.1	6	5.9	6.3	5.8	0	0	1	0.1	6.2	4.7	3.7	6.2	0.2	1.2	1.4	8.2	0.8	3.1	3.3	4.2	2.3	6.3	0.1	2	2.8	1.3	4.8	7.9	1.7	1.1	1	5.8	4.7	2.3	3.1	6.1	5.4	0	7.3	7.1	4.6	4.1	6.4	0.2	5.6	5.8	3.2	7.1	1	1.4	0	0	1.1	0.2	1.2	0	2.9	3.6	0	4.3	2.9	7.3	7.2	0.8	0	0	0	0	3.7	5.4	4.2	6.1	0	1.9	4.3	5	6	4.2	9.2	0	0.2	3.4	1	5.9	4.9	7.7	0.9	6.4	2.7	4.8	4.7	122.7	56.9	56.9	178.9	303.2	127.8	129.5	56.9	56.9	56.8	56.8	151.5	56.8	56.7	170	56.7	56.6	127.2	56.5	176.3	249.2	289.8	287.9	240.2	129.8	146.6	56	56	159.6	142.5	55.7	55.6	55.5	55.4	232.8	176.7	179.8	213.4	211.4	190.8	136.6	54.5	54.4	171.1	231.3	188.9	252.4	260.4	249.9	122.1	111.7	168.3	264.8	252.6	132	52.4	192.8	195.7	51.9	51.7	124.7	249.9	175	106.9	170.6	165.2	254.9	164.1	108	256	149.4	129.4	180.7	283.7	244.1	223.9	150.8	137.3	159.2	177.7	229.5	104.7	46.6	190.5	207.1	144.9	169.3	196.7	128.8	131.3	44.4	44.2	166.1	137.7	144.6	105.8	42.8	99.9	139.9	98.6	156.2	118.2	203.3	211.1	220.2	175.1	190.1	189	92.7	179.7	178.6	215.9	84.3	37.7	177	203.8	194.2	119.8	77.7	35.9	35.6	35.3	176.1	165.6	75.2	134.2	170.1	110	100	196.4	195.1	148.9	32.1	163.3	148.3	144.7	112.6	64.8	75.3	115	136	122.9	143.6	147.4	89.4	86.3	165.5	71	27.9	143.7	148.5	27.2	91	94.8	89.7	121.5	119.6	123.2	117	25.6	25.4	62.9	52.8	117.9	101.3	90.1	116.1	52.3	62.5	64.2	134.9	57.4	81	82.7	91.7	71.8	112.6	48.9	68.1	76	60.6	96	127.2	64.3	58.2	57.1	105.4	94.3	70.1	78.1	108.4	101.4	22.7	120.8	118.9	93.7	88.8	112.4	49.5	104.7	107.1	80.7	121.1	58.6	63	23.6	23.7	60.7	51.6	62.4	24.2	81.1	89	24.7	97.5	83	131.2	130.8	61.5	25.7	25.9	26.1	26.3	96.5	116.4	103.5	126	27.4	79.2	107.7	116.7	129.3	109	169.3	29.2	63.2	102.6	74.1	134.9	123.6	159.3	75.5	145.3	99.6	127.1	126.8	2.735	0.725	0.721	3.485	5.421	2.551	2.387	1.387	0.821	1.341	1.354	2.921	1.178	0.999	3.032	1.371	1.492	2.818	1.769	3.452	4.71	5.6	5.663	5.112	3.046	2.937	1.081	1.421	3.26	2.641	1.352	0.936	0.933	1.409	4.914	3.844	4.576	5.729	5.659	4.963	3.692	1.317	2.301	4.613	5.396	4.146	5.874	6.674	6.122	3.083	3.237	4.948	6.868	5.287	2.719	1.36	3.758	4.457	1.239	0.801	2.295	4.976	4.037	2.426	3.638	3.102	4.88	3.181	2.339	4.952	3.336	2.625	3.524	5.493	5.255	6.823	3.394	2.52	2.748	3.119	4.847	2.617	0.86	3.531	3.655	2.577	3.072	3.564	2.343	2.289	0.806	1.124	2.621	2.699	3.468	2.11	0.57	1.613	2.739	2.831	2.652	2.584	2.909	3.197	3.417	3.244	2.946	3.387	1.538	2.291	2.262	3.077	1.015	0.728	2.05	2.674	3.277	1.988	0.951	0.738	0.584	0.576	2.403	1.695	1.418	1.426	1.678	1.046	1.207	2.511	2.038	1.434	0.317	2.189	1.34	1.486	0.978	1.079	0.945	0.814	1.109	0.774	1.054	1.159	0.607	1.226	1.447	0.452	0.182	1.4	0.948	0.647	1.226	0.726	0.479	0.51	0.502	0.636	0.534	0.079	0.096	0.492	0.39	0.816	0.812	0.43	0.479	0.374	0.402	1.348	0.672	0.363	0.677	0.428	0.251	0.143	0.296	0.382	0.398	0.385	0.233	0.372	0.508	0.537	1.096	0.654	0.843	0.493	0.391	0.153	0.395	0.687	0.341	0.601	0.32	0.158	0.207	0.339	0.541	0.414	0.744	0.378	0.452	0.861	0.338	0.179	0.08	0.517	1.277	0.691	0.088	0.456	0.354	0.049	0.858	0.771	0.673	1.659	0.418	0.363	0.07	0.113	0.57	0.595	0.769	0.588	0.583	0.158	0.606	0.896	0.643	0.695	0.97	1.008	0.122	0.547	0.993	0.504	0.686	0.681	1.086	0.506	1.242	0.984	1.326	0.921	14.31218964	14.31509936	14.31720793	14.3185139	14.31901643	14.31871537	14.31761117	14.31570494	14.31299845	14.30949409	14.30519486	14.30010441	14.294227	14.28756746	14.28013124	14.27192434	14.26295331	14.25322526	14.2427478	14.23152903	14.21957754	14.20690238	14.193513	14.1794193	14.16463153	14.14916032	14.1330166	14.11621165	14.09875699	14.08066444	14.06194601	14.04261393	14.02268061	14.00215862	13.98106065	13.95939949	13.93718803	13.9144392	13.89116597	13.86738132	13.84309824	13.81832969	13.79308856	13.7673877	13.74123987	13.71465774	13.68765385	13.66024063	13.63243036	13.60423517	13.57566701	13.54673769	13.51745879	13.48784173	13.45789772	13.42763775	13.39707261	13.36621286	13.33506886	13.3036507	13.2719683	13.2400313	13.20784912	13.17543098	13.14278582	13.10992239	13.07684919	13.04357451	13.0101064	12.9764527	12.94262103	12.90861882	12.87445327	12.84013137	12.80565996	12.77104565	12.73629488	12.70141392	12.66640887	12.63128567	12.5960501	12.5607078	12.52526429	12.48972493	12.45409499	12.4183796	12.38258383	12.34671262	12.31077084	12.27476329	12.2386947	12.20256976	12.16639309	12.13016931	12.09390299	12.0575987	12.02126099	11.98489442	11.9485036	11.91209311	11.87566762	11.83923182	11.80279046	11.76634836	11.72991042	11.69348163	11.65706709	11.620672	11.58430166	11.54796154	11.51165722	11.47539444	11.43917911	11.40301729	11.36691524	11.3308794	11.2949164	11.25903309	11.22323654	11.18753403	11.15193308	11.11644146	11.08106716	11.04581848	11.01070392	10.97573229	10.94091268	10.90625442	10.87176718	10.83746087	10.80334573	10.76943228	10.73573135	10.70225406	10.66901183	10.63601639	10.60327978	10.57081432	10.53863263	10.50674763	10.47517253	10.4439208	10.4130062	10.38244277	10.35224476	10.32242671	10.29300337	10.26398971	10.23540092	10.20725234	10.17955952	10.15233814	10.12560402	10.09937307	10.07366131	10.0484848	10.02385965	9.999801973	9.976327858	9.95345335	9.931194415	9.909566905	9.888586532	9.868268833	9.848629132	9.829682513	9.811443782	9.79392743	9.777147602	9.76111806	9.745852146	9.731362754	9.717662287	9.704762631	9.69267512	9.681410503	9.670978914	9.661389844	9.652652112	9.644773843	9.637762435	9.631624547	9.626366072	9.621992121	9.618507005	9.615914228	9.614216468	9.613415575	9.613512561	9.614507599	9.616400023	9.619188326	9.622870173	9.627442398	9.632901023	9.639241266	9.646457556	9.654543552	9.663492158	9.673295553	9.683945205	9.695431903	9.707745781	9.720876347	9.734812514	9.74954263	9.765054511	9.781335474	9.798372369	9.816151617	9.834659242	9.853880904	9.87380194	9.894407394	9.915682051	9.937610477	9.960177046	9.983365977	10.00716136	10.03154721	10.05650746	10.08202602	10.10808679	10.13467371	10.16177075	10.18936196	10.2174315	10.24596364	10.27494279	10.30435351	10.33418056	10.36440888	10.39502362	10.42601016	10.45735411	10.48904134	10.52105797	10.55339037	10.5860252	10.61894942	10.65215023	10.68561515	10.719332	10.75328887	10.78747416	10.82187656
46775	F20	F20	1999	V247	31.6	39	31.3	NA	42	127	70_18_1	3.3_4.8_4.8	21.9	16.4	17.4	19	20.1	19.1	20	23.6	21	21.6	21.1	22.2	19.8	20.6	20.7	20.9	23.7	20.2	19.1	20.3	22.4	22.9	22.3	21.8	21.7	23.4	21.9	21.7	23.8	22.6	22.8	21.9	23.2	25.2	26.9	26.5	26.9	27.6	27.9	26.7	26.1	24.4	26.2	27	26.5	25.7	26.9	27.4	27.2	25.6	26.2	27.1	27.9	26.8	25	24.7	25.9	25.5	23.9	24	25.1	26.6	26.5	25.6	25.6	25.2	25.6	25.6	23.3	21.4	23.3	25.7	25.6	23.9	25.7	28.1	25.2	22	22.8	23.5	24.1	24.1	23	24.9	23.8	23.9	25.4	25	24.9	24.7	22.6	20.9	22.9	24.7	25.7	25	23.5	23.8	24.7	25	23.4	20	19	20.7	21.8	22	21.6	23.1	15.8	14.8	16.5	18.8	19	17.1	14.1	16.6	20.9	21.6	21.3	19.3	17.6	14.7	11.4	10.1	13.6	13.2	12	11.3	10.6	11.4	11.3	12.7	13.7	15	13.2	13.3	11.7	16.4	11.1	8.5	8.5	8.5	9.7	11.8	11.5	12.9	9.7	10.6	14.6	12.3	11	14.8	7.2	6.6	7.1	5.5	5.6	7.4	7	8.8	11.5	12.8	6.8	4.2	4.8	2.8	3.4	6.6	8	6.7	5.1	9.3	7.4	3.2	3.5	4	3.8	5.4	4.2	3.4	3.3	2.3	2.8	5.6	3.9	0.5	-0.4	-0.5	-0.1	-0.5	1	2.8	1.8	2.4	1	2.6	2.7	2.5	4.5	3.3	5.1	3.3	4	10.9	6.8	0.5	1.4	6.6	4.5	5.9	10.2	5.9	3.2	1.7	6.2	3.3	1.9	0.8	-1.4	0.2	2.6	5.7	1.6	-0.4	-1.4	-0.5	-0.1	1.7	0.8	0.7	1.3	0.8	2.3	1.5	3.6	2.8	0.1	-0.6	-0.4	1.2	3.2	2.1	4.7	0.5	-0.7	-0.5	28.3	17.5	19.4	22.9	27.7	22.1	24.8	25.8	23.1	26.2	24.8	28	21.9	24.1	26.5	25.6	26.9	22.6	21.6	26.4	29.6	30.8	30.5	27.6	26	28.7	24.8	23.6	29.8	28.6	28.2	24	26.3	30	33.2	32.2	32.2	32.4	33.8	30.9	30.2	26.7	29.4	31.6	33.7	32.4	32	31.7	31.5	29.7	29.6	30.5	31.7	33.8	28.9	28.5	32.3	29.2	26.5	26.8	29.7	32.7	31.4	29.2	31.2	29.7	32.8	33.3	26.3	27.4	29.4	30.4	30.6	29.8	32	32	30.9	26.4	29.2	29.1	29.9	27.7	25.9	31.5	30.3	30.2	31.9	31	31	30.2	24.9	23.3	28.3	29.5	30.4	29.6	25	28.9	29.1	27.8	28.9	24.7	28.7	29.2	30.1	27.2	28.2	29	21	21.9	25.3	26.5	21.6	20.8	21.4	25.3	27.6	27.4	25	21.1	19.5	16.5	15.6	17.3	17.2	20.2	21.3	20.8	16.4	18	20.5	21.9	15.6	20.3	22.6	18.7	18.7	21.8	14.1	14.4	14.9	16.8	18.2	20.2	17.7	15.6	16	16	16.6	17.2	20.6	17	11.3	11.5	14.3	15.3	15.5	16.5	16.9	13.2	13.5	17.1	11.5	11.2	10.9	9.3	11.3	11.2	11.4	8.5	12.8	15.2	12.9	6.4	10.8	13.4	13.5	8.4	7.7	9.6	8.5	8.8	11.7	12.8	7.2	5	4.9	5.6	4	6	10.1	8.3	4.5	7.9	11.7	12.1	11.6	11.6	7.1	12.3	11.9	8.8	11.8	14.2	10.7	6.7	6.5	10	5.2	9.1	13.2	9.2	8.6	3.8	9.4	6.5	9.7	3.5	-0.5	2.8	4.8	8	4.7	2.1	0.6	4.3	9.3	7.6	2.8	3.7	7.7	8.9	4.6	9.2	6.8	4.9	4.9	0.7	4.7	8.9	10	6.8	12.3	4	2.2	4	17.1	15.5	15.3	14.6	12.8	15	14.3	21.6	19.6	19.5	18.9	18.5	18.7	16.4	15.8	16.5	20.4	18	16.7	14.5	16.9	16.4	14.4	17	18.4	18.8	20.1	19.1	19.7	17.5	16.9	20.7	20.7	22.7	22.7	22.1	22.7	22.8	22.6	21.4	22.9	22.6	22.3	22.5	21.4	21.4	20.6	24	22.3	23.7	23.4	24.7	24.5	22.2	22	22.3	22	21.8	21.1	22.4	22.7	22.2	21.3	23	21.7	22.5	20.3	20.8	18.2	16.1	16.6	23.3	21.4	19.1	18.8	25.7	20.4	17.7	16.9	19.4	18.2	21.8	21.8	21.5	19.5	20.6	22.4	21.4	20.6	20.4	19.3	18.8	19.9	20.4	20.8	23.2	22.3	21.3	21.2	21.3	20.7	14.3	12.1	15.8	15.5	17.8	17.6	17.6	10.3	9	10.4	12.3	17.3	12.2	9.1	7.8	15.9	17.2	18.7	17.6	16.5	12.1	5.6	4.5	10.4	7.7	5.8	6.6	5.5	6	5.4	6	13.2	9.5	8.9	8	5.5	12.3	8.1	5.3	4.2	3.5	3.9	7.7	8.3	10.8	3.8	2.9	11.9	5.3	4.1	10.8	4.3	2.8	2.5	0.6	0.7	1.8	2.5	4.3	9.6	8.8	1	-1.6	0.1	-2	-2.8	1.7	6.2	3.1	-1.9	6.2	0.5	1	-1	-1.6	-1.4	1.5	1	-0.8	0.3	-1.2	-3.4	-0.5	0.1	-3.9	-4.1	-4.1	-3.4	-4.8	-3.7	-2.3	-1.9	-3.1	-5.5	-2.9	-1.5	-2.9	0.3	-3	-0.1	-1.5	-1.4	4.3	-1.8	-3	-3.5	4.9	2.5	1.1	8	1.4	-0.8	-1.3	3.9	-2.9	-4.7	-2.6	-2.2	-1.5	-0.2	3.9	-0.6	-2.5	-3.4	-5.2	-4.5	-2.5	-1.5	-1.5	-2.9	-5	-1.2	-3.7	-1.3	-1.2	-2.5	-2.6	-3.1	-3.2	-1.9	-1.8	-1.1	-2.1	-2.5	-5.1	33	18	18	0	0	1	6	56	21	10	42	0	172	21	0	0	4	0	0	0	0	0	0	0	0	0	2	0	0	0	0	38	57	14	0	0	0	0	0	0	0	9	1	0	0	18	0	0	0	2	1	0	0	0	11	12	1	0	4	24	1	0	0	0	26	0	0	0	0	0	0	8	0	0	0	0	5	0	0	12	0	0	21	10	0	8	0	0	0	5	113	1	4	0	0	1	15	19	0	3	2	0	0	0	0	0	0	7	3	0	0	23	32	0	0	0	0	0	11	0	2	4	0	0	1	1	0	0	0	0	0	0	67	0	0	0	0	20	3	0	0	0	0	0	0	0	0	1	30	1	0	16	1	0	0	0	0	0	0	4	15	0	0	0	0	0	0	0	2	0	0	0	0	8	0	0	0	1	0	0	0	0	0	0	0	0	0	0	0	0	0	1	0	0	0	0	0	0	0	0	0	0	0	10	0	0	5	22	0	0	10	0	0	9	0	0	0	0	3	0	13	1	3	0	3	0	0	0	0	0	0	0	0	0	12	0	3	3	0	0	0	0	0	0	0	0	22.8	18.65	19.87	17.3	16.6	18.7	20.5	26.7	24.7	22.2	22.7	20.9	21.9	23	19.5	21.8	26.6	19.2	17.2	18.2	19.3	18.6	17	18.1	19.6	23.6	24.5	23	22.2	22.7	22.2	24.9	27.5	28.7	27.9	26.3	25.6	24.7	25.7	25.9	26.3	27.8	27	25.8	25.5	25.6	25.1	24.8	26.3	27.3	27.6	27.7	27.1	25.8	28	27.2	27.6	24.7	27	29.5	28.5	27.4	27.1	27.7	27	27.8	26.5	26.6	24.4	19.3	20	27.9	27.4	21.9	24.1	24.5	26.1	21.9	23.3	25.1	22.1	24.1	26.8	27	24.3	24.7	27.8	26.2	27	27.9	26.6	21.3	25.6	26.3	26	28.3	28.95	27.8	27.2	26.3	23.4	16.7	18.6	20.4	22.3	20.8	21.2	22.7	15.7	13.3	16	17	20.9	17.5	13.5	15.9	19	21.1	24.5	20.3	18.3	15.5	9.4	9.9	11.8	13	11.9	11.3	10.8	9.6	9.9	12.4	15.3	13.7	13.6	12.6	11.7	16.5	11.3	9.8	9.5	10.4	10.6	12.3	12.7	12.5	9.6	12	16.62	11.9	12.5	15	8.4	8.2	8.8	8.7	8.7	9.2	9.3	11.33	13.57	13.5	8.4	5.8	6	6.2	6.5	8.1	9.6	6.4	6.8	10	8.3	6.9	7.2	8	7.7	7.8	6.8	6.4	6.9	6.2	6.1	7.2	5.3	3.7	3.6	4	4.9	5.5	5.4	5.1	5.8	5.8	5.9	7.3	7	6.7	6.8	6.4	6.8	6.7	6.8	10.6	9	5.6	6.5	8.5	5.2	7.3	12.4	8.2	6.9	6.91	7.5	6	5.6	3.4	4.7	5	7.37	9	5.5	4.7	4.4	5	5.1	6.6	5.5	4.9	5.5	5.3	5.7	5.5	7.9	6.2	4.7	5.3	5.3	5.9	6.2	6.2	5.9	5	4.2	4.5	3.48	0	0	4.67	6.93	3.41	2.88	2.43	0.17	3.6	2.32	5.86	1.19	1.26	4.91	2.92	2.7	4.47	4.91	5.62	7.79	9.32	9.93	8.02	6.36	5.18	1.78	2.96	7.28	4.72	5.55	1.38	0.93	3.36	7.54	8.32	9.84	12.23	11.88	9.13	7.51	2.76	7.01	9.85	9.12	7.42	10.34	11.7	9.77	5.53	6.41	8.16	10.48	9.44	3.68	3.91	5.81	7.93	2.66	0.34	3.37	7.42	7.52	5.13	5.83	4.26	6.33	6.23	4.21	6.19	8.61	5.12	5.43	7.76	8.92	13.52	5.96	4.54	4.45	3.85	7.92	5.92	1.29	4.49	5.18	4.96	4.64	5.48	4.49	3.21	0.82	3.42	2.32	4.81	7.02	3.38	0	1.68	3.91	5.38	5.38	6.68	3.37	4.01	3.82	5.64	4.6	5.56	2.25	3.53	2.77	4.7	1.07	2	2.59	2.99	5.72	4.7	0.83	2.09	1.83	1.23	4.08	2.46	3.78	2.17	2.13	2.09	1.98	3.88	3.49	2.29	0.38	3.35	1.57	2.67	2.05	2.15	1.91	1.3	1.6	0.7	1.43	1.54	0.87	2.38	2.43	0.78	0	2.41	0.63	1.83	1.76	1.55	1.29	0.33	0.4	1.1	0.72	0	0	1.28	1.48	2.45	2.6	1.27	1.3	1.65	1.13	3.41	1.98	1.72	2	0.79	0.65	0.13	0.32	1.17	1.45	1.4	0.84	1.01	1.37	1.9	2.78	2.63	2.33	1.89	1.16	0.39	1.17	2.37	1.16	1.46	0.67	0.07	0.42	0.61	1.62	1.34	1.98	1.04	1.33	2.44	0.88	0.73	0.26	1.25	3.22	1.99	0.04	1.09	0.79	0	1.98	1.74	1.41	3.07	0.81	1.2	0	0.16	1.36	1.23	1.11	0.89	0.96	0.31	0.97	1.53	1.21	1.17	1.51	1.31	0.01	1.27	1.45	0.55	0.63	0.76	1.49	0.91	2.64	1.33	1.6	1.39	86.8	100	100	78.7	70.6	84.6	87.7	91.7	99.3	86	90.7	78.1	94.8	94.8	79.9	88.2	90.8	81.1	77.8	76.4	71.2	66.6	63.1	69.3	75.5	82	93.2	88.6	75.3	82.8	80	94.8	96.7	89.5	78.7	76	72.2	66.9	68.4	73.9	77.8	91	79.4	72.4	73.7	77.5	70.8	68	72.9	83.2	81.1	77.2	72.1	73.2	88.4	87.4	82.6	75.7	91	98.9	89.4	78.7	78.3	84.4	82.3	86.7	80.7	81	85.3	75.7	69.9	84.5	83.5	73.8	73	64.4	81.4	82.8	83.9	86.7	73.6	80.3	95.4	85.7	82.4	83.3	85.7	82.7	85.7	89.7	97	86.2	91.7	84.5	78.7	89.3	100	94.3	87.4	83	81.3	71.4	84.6	83.6	85.4	78.7	82.2	80.3	87.5	79	85.2	78.3	95.1	89.7	83.9	84.2	76.9	81.8	96.7	90.7	90.9	92.7	69.7	80.1	75.8	85.7	84.8	84.4	84.5	71.2	73.9	84.4	97.6	80.3	89.6	82.5	85.1	88.5	85.5	88.3	85.6	93.7	88.1	88.9	93.6	84	79.8	93.9	100	83.2	95.2	89.1	82.7	84.1	87.2	96.3	95.7	89.3	92.8	100	100	91.3	85	70.3	69.8	83	83.4	83.1	89.5	65.2	77.4	85.4	80.6	89.8	91.7	98.4	96	87	82.4	82.1	89.1	86	81.7	79.2	65.6	58.4	60.7	67.9	80.8	93.4	82.2	68.3	83.4	79.9	89.8	99.1	94.4	91.6	80.7	82.7	77.4	86.6	83.6	81.3	91.1	88.4	96.2	87.2	61.7	78.6	99.6	88.3	89.8	100	79.1	77.5	79.9	52.5	85.3	80.7	100	98.3	80.2	79.2	79.8	84.9	84.1	95.6	85	76.2	82	81.9	79.1	80.8	99.9	83	76.4	90.7	89.3	88.6	80.7	87.2	69.1	78.9	72.4	76.4	57	73	83	42	32	64	58	81	83	54	64	52	72	69	47	63	71	54	51	46	44	39	27	41	46	50	62	66	42	53	48	68	66	63	49	43	48	43	39	47	53	59	53	50	39	45	42	43	51	58	53	58	55	41	61	59	57	41	69	78	52	47	51	54	52	60	44	39	54	40	27	61	55	36	42	40	56	45	51	55	44	52	74	51	42	47	52	43	59	56	62	60	52	58	55	63	63	67	61	57	47	38	33	37	49	38	51	41	50	40	43	41	64	57	39	53	51	53	66	61	61	56	38	41	54	41	42	33	48	30	35	40	56	43	30	36	36	66	54	41	39	40	30	40	47	58	37	60	73	37	51	64	54	55	47	41	39	36	37	65	84	56	44	33	37	42	38	51	58	39	42	53	38	50	46	57	38	54	51	44	47	37	31	46	40	32	25	37	40	52	32	32	54	38	42	51	35	36	50	42	30	49	41	59	42	48	47	55	41	50	75	44	51	59	38	52	35	26	53	55	74	72	47	42	42	51	30	61	51	43	40	41	52	33	69	50	23	65	41	40	36	49	38	39	37	38	2.16	0.78	0.39	1.57	0.59	1.67	1.27	1.57	0.29	0.78	1.67	0.69	2.25	0.78	0.59	1.27	1.86	1.76	1.37	1.18	0.69	0.88	0.98	1.57	1.37	0.88	0.78	1.47	0.69	0.29	0.29	0.39	0.49	1.08	0.98	0.78	1.47	1.76	1.76	1.96	1.86	1.18	1.96	1.76	1.57	1.18	1.47	2.06	1.96	1.86	2.25	3.04	2.45	0.88	1.27	0.88	0.49	1.47	1.18	0.29	0.39	0.78	1.37	1.08	1.27	0.78	0.49	0.39	1.37	1.67	0.98	0.78	0.88	1.18	1.37	2.84	1.57	0.88	0.49	0.88	1.57	1.57	0.88	0.98	0.78	0.49	0.49	0.49	0.59	0.69	1.47	0.98	0.69	1.08	1.76	1.27	0.29	0.78	1.47	2.84	0.59	1.27	0.49	0.49	0.49	1.37	0.69	1.18	1.86	0.78	0.69	0.59	0.49	0.88	0.69	1.08	1.27	0.78	0.29	0.98	0.49	1.18	1.47	0.88	1.27	0.78	0.39	0.29	1.47	1.57	0.78	0.39	0.88	1.67	0.49	0.78	0.39	1.96	1.47	0.29	0.98	0.39	0.29	0.29	0.49	2.06	0.98	0.49	1.08	1.27	0.39	1.76	3.23	1.08	0.2	0.29	0.2	0.39	0.29	0.1	0.29	0.88	0.49	0.69	0.78	0.49	0.29	0.39	0.98	2.06	0.39	0.29	1.18	1.67	0.2	0.49	0.39	1.18	0.69	0.59	0.49	0.69	0.49	0.98	1.96	0.69	1.18	0.49	0.98	0.29	0.49	0.78	0.98	0.98	0.29	0.1	0.39	0.59	1.37	0.39	1.18	0.88	0.2	1.86	1.08	0.39	0.2	1.67	1.96	1.37	0.78	0.98	0.59	0.2	1.47	1.57	0.69	2.16	1.47	0.78	0.49	0.49	1.67	0.98	1.67	1.27	0.39	0.69	1.67	1.57	0.59	0.49	1.76	0.69	0.69	0.88	1.96	1.86	0.49	0.69	0.59	0.69	0.69	1.96	2.35	0.98	5.88	1.96	0.98	3.92	1.96	3.92	2.94	5.88	1.96	2.94	2.94	1.96	3.92	1.96	2.94	2.94	4.9	2.94	1.96	1.96	1.96	1.96	1.96	2.94	2.94	1.96	1.96	1.96	1.96	0.98	1.96	1.96	1.96	2.94	2.94	2.94	2.94	3.92	4.9	2.94	2.94	1.96	3.92	3.92	2.94	2.94	2.94	3.92	3.92	3.92	4.9	4.9	3.92	2.94	1.96	1.96	1.96	2.94	2.94	0.98	2.94	2.94	2.94	2.94	4.9	2.94	1.96	1.96	2.94	3.92	3.92	2.94	1.96	2.94	2.94	3.92	3.92	2.94	2.94	2.94	2.94	2.94	2.94	2.94	1.96	1.96	1.96	0.98	1.96	2.94	2.94	1.96	2.94	1.96	2.94	2.94	0.98	1.96	2.94	7.84	1.96	2.94	1.96	1.96	1.96	2.94	1.96	2.94	2.94	1.96	2.94	1.96	1.96	1.96	2.94	2.94	2.94	1.96	0.98	1.96	1.96	1.96	2.94	2.94	2.94	2.94	1.96	1.96	3.92	2.94	2.94	2.94	1.96	3.92	2.94	1.96	2.94	2.94	2.94	2.94	2.94	2.94	1.96	1.96	1.96	2.94	2.94	1.96	2.94	2.94	1.96	3.92	4.9	2.94	0.98	1.96	1.96	1.96	1.96	0.98	1.96	2.94	2.94	1.96	3.92	1.96	1.96	0.98	2.94	3.92	1.96	1.96	2.94	2.94	1.96	2.94	1.96	2.94	1.96	3.92	2.94	2.94	2.94	2.94	3.92	1.96	3.92	1.96	2.94	1.96	1.96	1.96	1.96	2.94	1.96	0.98	1.96	2.94	2.94	2.94	3.92	2.94	0.98	3.92	3.92	1.96	1.96	4.9	3.92	2.94	1.96	2.94	2.94	0.98	2.94	2.94	2.94	3.92	2.94	1.96	2.94	1.96	2.94	2.94	4.9	2.94	1.96	1.96	3.92	2.94	2.94	2.94	4.9	2.94	1.96	2.94	4.9	3.92	1.96	2.94	2.94	2.94	2.94	4.9	3.92	2.94	0.3	0	0	3.6	10.9	0.6	0.7	0	0	0	0	2	0	0	3.1	0	0	0.6	0	3.5	7.8	10.2	10.1	7.3	0.8	1.8	0	0	2.6	1.6	0	0	0	0	7	3.7	3.9	5.9	5.8	4.6	1.4	0	0	3.5	7.1	4.6	8.4	8.9	8.3	0.7	0.1	3.5	9.3	8.6	1.4	0	5.1	5.3	0	0	1.1	8.7	4.2	0.1	4	3.7	9.2	3.7	0.3	9.4	2.9	1.7	4.9	11.3	8.9	7.7	3.2	2.4	3.8	5	8.3	0.5	0	6	7.1	3.2	4.8	6.6	2.3	2.5	0	0	4.9	3.1	3.6	1.1	0	0.8	3.5	0.8	4.7	2.2	8	8.6	9.3	6.3	7.4	7.4	0.8	6.9	6.9	9.6	0.4	0	7.1	9.1	8.5	3.2	0.2	0	0	0	7.7	7	0.3	4.8	7.6	3.1	2.4	9.9	9.9	6.4	0	7.7	6.6	6.4	3.9	0.1	1	4.3	6.1	5.1	6.9	7.3	2.5	2.3	9.1	1.1	0	7.5	8	0	3.1	3.5	3.1	6	5.9	6.3	5.8	0	0	1	0.1	6.2	4.7	3.7	6.2	0.2	1.2	1.4	8.2	0.8	3.1	3.3	4.2	2.3	6.3	0.1	2	2.8	1.3	4.8	7.9	1.7	1.1	1	5.8	4.7	2.3	3.1	6.1	5.4	0	7.3	7.1	4.6	4.1	6.4	0.2	5.6	5.8	3.2	7.1	1	1.4	0	0	1.1	0.2	1.2	0	2.9	3.6	0	4.3	2.9	7.3	7.2	0.8	0	0	0	0	3.7	5.4	4.2	6.1	0	1.9	4.3	5	6	4.2	9.2	0	0.2	3.4	1	5.9	4.9	7.7	0.9	6.4	2.7	4.8	4.7	122.7	56.9	56.9	178.9	303.2	127.8	129.5	56.9	56.9	56.8	56.8	151.5	56.8	56.7	170	56.7	56.6	127.2	56.5	176.3	249.2	289.8	287.9	240.2	129.8	146.6	56	56	159.6	142.5	55.7	55.6	55.5	55.4	232.8	176.7	179.8	213.4	211.4	190.8	136.6	54.5	54.4	171.1	231.3	188.9	252.4	260.4	249.9	122.1	111.7	168.3	264.8	252.6	132	52.4	192.8	195.7	51.9	51.7	124.7	249.9	175	106.9	170.6	165.2	254.9	164.1	108	256	149.4	129.4	180.7	283.7	244.1	223.9	150.8	137.3	159.2	177.7	229.5	104.7	46.6	190.5	207.1	144.9	169.3	196.7	128.8	131.3	44.4	44.2	166.1	137.7	144.6	105.8	42.8	99.9	139.9	98.6	156.2	118.2	203.3	211.1	220.2	175.1	190.1	189	92.7	179.7	178.6	215.9	84.3	37.7	177	203.8	194.2	119.8	77.7	35.9	35.6	35.3	176.1	165.6	75.2	134.2	170.1	110	100	196.4	195.1	148.9	32.1	163.3	148.3	144.7	112.6	64.8	75.3	115	136	122.9	143.6	147.4	89.4	86.3	165.5	71	27.9	143.7	148.5	27.2	91	94.8	89.7	121.5	119.6	123.2	117	25.6	25.4	62.9	52.8	117.9	101.3	90.1	116.1	52.3	62.5	64.2	134.9	57.4	81	82.7	91.7	71.8	112.6	48.9	68.1	76	60.6	96	127.2	64.3	58.2	57.1	105.4	94.3	70.1	78.1	108.4	101.4	22.7	120.8	118.9	93.7	88.8	112.4	49.5	104.7	107.1	80.7	121.1	58.6	63	23.6	23.7	60.7	51.6	62.4	24.2	81.1	89	24.7	97.5	83	131.2	130.8	61.5	25.7	25.9	26.1	26.3	96.5	116.4	103.5	126	27.4	79.2	107.7	116.7	129.3	109	169.3	29.2	63.2	102.6	74.1	134.9	123.6	159.3	75.5	145.3	99.6	127.1	126.8	2.735	0.725	0.721	3.485	5.421	2.551	2.387	1.387	0.821	1.341	1.354	2.921	1.178	0.999	3.032	1.371	1.492	2.818	1.769	3.452	4.71	5.6	5.663	5.112	3.046	2.937	1.081	1.421	3.26	2.641	1.352	0.936	0.933	1.409	4.914	3.844	4.576	5.729	5.659	4.963	3.692	1.317	2.301	4.613	5.396	4.146	5.874	6.674	6.122	3.083	3.237	4.948	6.868	5.287	2.719	1.36	3.758	4.457	1.239	0.801	2.295	4.976	4.037	2.426	3.638	3.102	4.88	3.181	2.339	4.952	3.336	2.625	3.524	5.493	5.255	6.823	3.394	2.52	2.748	3.119	4.847	2.617	0.86	3.531	3.655	2.577	3.072	3.564	2.343	2.289	0.806	1.124	2.621	2.699	3.468	2.11	0.57	1.613	2.739	2.831	2.652	2.584	2.909	3.197	3.417	3.244	2.946	3.387	1.538	2.291	2.262	3.077	1.015	0.728	2.05	2.674	3.277	1.988	0.951	0.738	0.584	0.576	2.403	1.695	1.418	1.426	1.678	1.046	1.207	2.511	2.038	1.434	0.317	2.189	1.34	1.486	0.978	1.079	0.945	0.814	1.109	0.774	1.054	1.159	0.607	1.226	1.447	0.452	0.182	1.4	0.948	0.647	1.226	0.726	0.479	0.51	0.502	0.636	0.534	0.079	0.096	0.492	0.39	0.816	0.812	0.43	0.479	0.374	0.402	1.348	0.672	0.363	0.677	0.428	0.251	0.143	0.296	0.382	0.398	0.385	0.233	0.372	0.508	0.537	1.096	0.654	0.843	0.493	0.391	0.153	0.395	0.687	0.341	0.601	0.32	0.158	0.207	0.339	0.541	0.414	0.744	0.378	0.452	0.861	0.338	0.179	0.08	0.517	1.277	0.691	0.088	0.456	0.354	0.049	0.858	0.771	0.673	1.659	0.418	0.363	0.07	0.113	0.57	0.595	0.769	0.588	0.583	0.158	0.606	0.896	0.643	0.695	0.97	1.008	0.122	0.547	0.993	0.504	0.686	0.681	1.086	0.506	1.242	0.984	1.326	0.921	14.31218964	14.31509936	14.31720793	14.3185139	14.31901643	14.31871537	14.31761117	14.31570494	14.31299845	14.30949409	14.30519486	14.30010441	14.294227	14.28756746	14.28013124	14.27192434	14.26295331	14.25322526	14.2427478	14.23152903	14.21957754	14.20690238	14.193513	14.1794193	14.16463153	14.14916032	14.1330166	14.11621165	14.09875699	14.08066444	14.06194601	14.04261393	14.02268061	14.00215862	13.98106065	13.95939949	13.93718803	13.9144392	13.89116597	13.86738132	13.84309824	13.81832969	13.79308856	13.7673877	13.74123987	13.71465774	13.68765385	13.66024063	13.63243036	13.60423517	13.57566701	13.54673769	13.51745879	13.48784173	13.45789772	13.42763775	13.39707261	13.36621286	13.33506886	13.3036507	13.2719683	13.2400313	13.20784912	13.17543098	13.14278582	13.10992239	13.07684919	13.04357451	13.0101064	12.9764527	12.94262103	12.90861882	12.87445327	12.84013137	12.80565996	12.77104565	12.73629488	12.70141392	12.66640887	12.63128567	12.5960501	12.5607078	12.52526429	12.48972493	12.45409499	12.4183796	12.38258383	12.34671262	12.31077084	12.27476329	12.2386947	12.20256976	12.16639309	12.13016931	12.09390299	12.0575987	12.02126099	11.98489442	11.9485036	11.91209311	11.87566762	11.83923182	11.80279046	11.76634836	11.72991042	11.69348163	11.65706709	11.620672	11.58430166	11.54796154	11.51165722	11.47539444	11.43917911	11.40301729	11.36691524	11.3308794	11.2949164	11.25903309	11.22323654	11.18753403	11.15193308	11.11644146	11.08106716	11.04581848	11.01070392	10.97573229	10.94091268	10.90625442	10.87176718	10.83746087	10.80334573	10.76943228	10.73573135	10.70225406	10.66901183	10.63601639	10.60327978	10.57081432	10.53863263	10.50674763	10.47517253	10.4439208	10.4130062	10.38244277	10.35224476	10.32242671	10.29300337	10.26398971	10.23540092	10.20725234	10.17955952	10.15233814	10.12560402	10.09937307	10.07366131	10.0484848	10.02385965	9.999801973	9.976327858	9.95345335	9.931194415	9.909566905	9.888586532	9.868268833	9.848629132	9.829682513	9.811443782	9.79392743	9.777147602	9.76111806	9.745852146	9.731362754	9.717662287	9.704762631	9.69267512	9.681410503	9.670978914	9.661389844	9.652652112	9.644773843	9.637762435	9.631624547	9.626366072	9.621992121	9.618507005	9.615914228	9.614216468	9.613415575	9.613512561	9.614507599	9.616400023	9.619188326	9.622870173	9.627442398	9.632901023	9.639241266	9.646457556	9.654543552	9.663492158	9.673295553	9.683945205	9.695431903	9.707745781	9.720876347	9.734812514	9.74954263	9.765054511	9.781335474	9.798372369	9.816151617	9.834659242	9.853880904	9.87380194	9.894407394	9.915682051	9.937610477	9.960177046	9.983365977	10.00716136	10.03154721	10.05650746	10.08202602	10.10808679	10.13467371	10.16177075	10.18936196	10.2174315	10.24596364	10.27494279	10.30435351	10.33418056	10.36440888	10.39502362	10.42601016	10.45735411	10.48904134	10.52105797	10.55339037	10.5860252	10.61894942	10.65215023	10.68561515	10.719332	10.75328887	10.78747416	10.82187656
46776	F20	F20	1999	V396	31.9	40	24.2	NA	42	125	70_18_1	3.3_4.8_4.8	21.9	16.4	17.4	19	20.1	19.1	20	23.6	21	21.6	21.1	22.2	19.8	20.6	20.7	20.9	23.7	20.2	19.1	20.3	22.4	22.9	22.3	21.8	21.7	23.4	21.9	21.7	23.8	22.6	22.8	21.9	23.2	25.2	26.9	26.5	26.9	27.6	27.9	26.7	26.1	24.4	26.2	27	26.5	25.7	26.9	27.4	27.2	25.6	26.2	27.1	27.9	26.8	25	24.7	25.9	25.5	23.9	24	25.1	26.6	26.5	25.6	25.6	25.2	25.6	25.6	23.3	21.4	23.3	25.7	25.6	23.9	25.7	28.1	25.2	22	22.8	23.5	24.1	24.1	23	24.9	23.8	23.9	25.4	25	24.9	24.7	22.6	20.9	22.9	24.7	25.7	25	23.5	23.8	24.7	25	23.4	20	19	20.7	21.8	22	21.6	23.1	15.8	14.8	16.5	18.8	19	17.1	14.1	16.6	20.9	21.6	21.3	19.3	17.6	14.7	11.4	10.1	13.6	13.2	12	11.3	10.6	11.4	11.3	12.7	13.7	15	13.2	13.3	11.7	16.4	11.1	8.5	8.5	8.5	9.7	11.8	11.5	12.9	9.7	10.6	14.6	12.3	11	14.8	7.2	6.6	7.1	5.5	5.6	7.4	7	8.8	11.5	12.8	6.8	4.2	4.8	2.8	3.4	6.6	8	6.7	5.1	9.3	7.4	3.2	3.5	4	3.8	5.4	4.2	3.4	3.3	2.3	2.8	5.6	3.9	0.5	-0.4	-0.5	-0.1	-0.5	1	2.8	1.8	2.4	1	2.6	2.7	2.5	4.5	3.3	5.1	3.3	4	10.9	6.8	0.5	1.4	6.6	4.5	5.9	10.2	5.9	3.2	1.7	6.2	3.3	1.9	0.8	-1.4	0.2	2.6	5.7	1.6	-0.4	-1.4	-0.5	-0.1	1.7	0.8	0.7	1.3	0.8	2.3	1.5	3.6	2.8	0.1	-0.6	-0.4	1.2	3.2	2.1	4.7	0.5	-0.7	-0.5	28.3	17.5	19.4	22.9	27.7	22.1	24.8	25.8	23.1	26.2	24.8	28	21.9	24.1	26.5	25.6	26.9	22.6	21.6	26.4	29.6	30.8	30.5	27.6	26	28.7	24.8	23.6	29.8	28.6	28.2	24	26.3	30	33.2	32.2	32.2	32.4	33.8	30.9	30.2	26.7	29.4	31.6	33.7	32.4	32	31.7	31.5	29.7	29.6	30.5	31.7	33.8	28.9	28.5	32.3	29.2	26.5	26.8	29.7	32.7	31.4	29.2	31.2	29.7	32.8	33.3	26.3	27.4	29.4	30.4	30.6	29.8	32	32	30.9	26.4	29.2	29.1	29.9	27.7	25.9	31.5	30.3	30.2	31.9	31	31	30.2	24.9	23.3	28.3	29.5	30.4	29.6	25	28.9	29.1	27.8	28.9	24.7	28.7	29.2	30.1	27.2	28.2	29	21	21.9	25.3	26.5	21.6	20.8	21.4	25.3	27.6	27.4	25	21.1	19.5	16.5	15.6	17.3	17.2	20.2	21.3	20.8	16.4	18	20.5	21.9	15.6	20.3	22.6	18.7	18.7	21.8	14.1	14.4	14.9	16.8	18.2	20.2	17.7	15.6	16	16	16.6	17.2	20.6	17	11.3	11.5	14.3	15.3	15.5	16.5	16.9	13.2	13.5	17.1	11.5	11.2	10.9	9.3	11.3	11.2	11.4	8.5	12.8	15.2	12.9	6.4	10.8	13.4	13.5	8.4	7.7	9.6	8.5	8.8	11.7	12.8	7.2	5	4.9	5.6	4	6	10.1	8.3	4.5	7.9	11.7	12.1	11.6	11.6	7.1	12.3	11.9	8.8	11.8	14.2	10.7	6.7	6.5	10	5.2	9.1	13.2	9.2	8.6	3.8	9.4	6.5	9.7	3.5	-0.5	2.8	4.8	8	4.7	2.1	0.6	4.3	9.3	7.6	2.8	3.7	7.7	8.9	4.6	9.2	6.8	4.9	4.9	0.7	4.7	8.9	10	6.8	12.3	4	2.2	4	17.1	15.5	15.3	14.6	12.8	15	14.3	21.6	19.6	19.5	18.9	18.5	18.7	16.4	15.8	16.5	20.4	18	16.7	14.5	16.9	16.4	14.4	17	18.4	18.8	20.1	19.1	19.7	17.5	16.9	20.7	20.7	22.7	22.7	22.1	22.7	22.8	22.6	21.4	22.9	22.6	22.3	22.5	21.4	21.4	20.6	24	22.3	23.7	23.4	24.7	24.5	22.2	22	22.3	22	21.8	21.1	22.4	22.7	22.2	21.3	23	21.7	22.5	20.3	20.8	18.2	16.1	16.6	23.3	21.4	19.1	18.8	25.7	20.4	17.7	16.9	19.4	18.2	21.8	21.8	21.5	19.5	20.6	22.4	21.4	20.6	20.4	19.3	18.8	19.9	20.4	20.8	23.2	22.3	21.3	21.2	21.3	20.7	14.3	12.1	15.8	15.5	17.8	17.6	17.6	10.3	9	10.4	12.3	17.3	12.2	9.1	7.8	15.9	17.2	18.7	17.6	16.5	12.1	5.6	4.5	10.4	7.7	5.8	6.6	5.5	6	5.4	6	13.2	9.5	8.9	8	5.5	12.3	8.1	5.3	4.2	3.5	3.9	7.7	8.3	10.8	3.8	2.9	11.9	5.3	4.1	10.8	4.3	2.8	2.5	0.6	0.7	1.8	2.5	4.3	9.6	8.8	1	-1.6	0.1	-2	-2.8	1.7	6.2	3.1	-1.9	6.2	0.5	1	-1	-1.6	-1.4	1.5	1	-0.8	0.3	-1.2	-3.4	-0.5	0.1	-3.9	-4.1	-4.1	-3.4	-4.8	-3.7	-2.3	-1.9	-3.1	-5.5	-2.9	-1.5	-2.9	0.3	-3	-0.1	-1.5	-1.4	4.3	-1.8	-3	-3.5	4.9	2.5	1.1	8	1.4	-0.8	-1.3	3.9	-2.9	-4.7	-2.6	-2.2	-1.5	-0.2	3.9	-0.6	-2.5	-3.4	-5.2	-4.5	-2.5	-1.5	-1.5	-2.9	-5	-1.2	-3.7	-1.3	-1.2	-2.5	-2.6	-3.1	-3.2	-1.9	-1.8	-1.1	-2.1	-2.5	-5.1	33	18	18	0	0	1	6	56	21	10	42	0	172	21	0	0	4	0	0	0	0	0	0	0	0	0	2	0	0	0	0	38	57	14	0	0	0	0	0	0	0	9	1	0	0	18	0	0	0	2	1	0	0	0	11	12	1	0	4	24	1	0	0	0	26	0	0	0	0	0	0	8	0	0	0	0	5	0	0	12	0	0	21	10	0	8	0	0	0	5	113	1	4	0	0	1	15	19	0	3	2	0	0	0	0	0	0	7	3	0	0	23	32	0	0	0	0	0	11	0	2	4	0	0	1	1	0	0	0	0	0	0	67	0	0	0	0	20	3	0	0	0	0	0	0	0	0	1	30	1	0	16	1	0	0	0	0	0	0	4	15	0	0	0	0	0	0	0	2	0	0	0	0	8	0	0	0	1	0	0	0	0	0	0	0	0	0	0	0	0	0	1	0	0	0	0	0	0	0	0	0	0	0	10	0	0	5	22	0	0	10	0	0	9	0	0	0	0	3	0	13	1	3	0	3	0	0	0	0	0	0	0	0	0	12	0	3	3	0	0	0	0	0	0	0	0	22.8	18.65	19.87	17.3	16.6	18.7	20.5	26.7	24.7	22.2	22.7	20.9	21.9	23	19.5	21.8	26.6	19.2	17.2	18.2	19.3	18.6	17	18.1	19.6	23.6	24.5	23	22.2	22.7	22.2	24.9	27.5	28.7	27.9	26.3	25.6	24.7	25.7	25.9	26.3	27.8	27	25.8	25.5	25.6	25.1	24.8	26.3	27.3	27.6	27.7	27.1	25.8	28	27.2	27.6	24.7	27	29.5	28.5	27.4	27.1	27.7	27	27.8	26.5	26.6	24.4	19.3	20	27.9	27.4	21.9	24.1	24.5	26.1	21.9	23.3	25.1	22.1	24.1	26.8	27	24.3	24.7	27.8	26.2	27	27.9	26.6	21.3	25.6	26.3	26	28.3	28.95	27.8	27.2	26.3	23.4	16.7	18.6	20.4	22.3	20.8	21.2	22.7	15.7	13.3	16	17	20.9	17.5	13.5	15.9	19	21.1	24.5	20.3	18.3	15.5	9.4	9.9	11.8	13	11.9	11.3	10.8	9.6	9.9	12.4	15.3	13.7	13.6	12.6	11.7	16.5	11.3	9.8	9.5	10.4	10.6	12.3	12.7	12.5	9.6	12	16.62	11.9	12.5	15	8.4	8.2	8.8	8.7	8.7	9.2	9.3	11.33	13.57	13.5	8.4	5.8	6	6.2	6.5	8.1	9.6	6.4	6.8	10	8.3	6.9	7.2	8	7.7	7.8	6.8	6.4	6.9	6.2	6.1	7.2	5.3	3.7	3.6	4	4.9	5.5	5.4	5.1	5.8	5.8	5.9	7.3	7	6.7	6.8	6.4	6.8	6.7	6.8	10.6	9	5.6	6.5	8.5	5.2	7.3	12.4	8.2	6.9	6.91	7.5	6	5.6	3.4	4.7	5	7.37	9	5.5	4.7	4.4	5	5.1	6.6	5.5	4.9	5.5	5.3	5.7	5.5	7.9	6.2	4.7	5.3	5.3	5.9	6.2	6.2	5.9	5	4.2	4.5	3.48	0	0	4.67	6.93	3.41	2.88	2.43	0.17	3.6	2.32	5.86	1.19	1.26	4.91	2.92	2.7	4.47	4.91	5.62	7.79	9.32	9.93	8.02	6.36	5.18	1.78	2.96	7.28	4.72	5.55	1.38	0.93	3.36	7.54	8.32	9.84	12.23	11.88	9.13	7.51	2.76	7.01	9.85	9.12	7.42	10.34	11.7	9.77	5.53	6.41	8.16	10.48	9.44	3.68	3.91	5.81	7.93	2.66	0.34	3.37	7.42	7.52	5.13	5.83	4.26	6.33	6.23	4.21	6.19	8.61	5.12	5.43	7.76	8.92	13.52	5.96	4.54	4.45	3.85	7.92	5.92	1.29	4.49	5.18	4.96	4.64	5.48	4.49	3.21	0.82	3.42	2.32	4.81	7.02	3.38	0	1.68	3.91	5.38	5.38	6.68	3.37	4.01	3.82	5.64	4.6	5.56	2.25	3.53	2.77	4.7	1.07	2	2.59	2.99	5.72	4.7	0.83	2.09	1.83	1.23	4.08	2.46	3.78	2.17	2.13	2.09	1.98	3.88	3.49	2.29	0.38	3.35	1.57	2.67	2.05	2.15	1.91	1.3	1.6	0.7	1.43	1.54	0.87	2.38	2.43	0.78	0	2.41	0.63	1.83	1.76	1.55	1.29	0.33	0.4	1.1	0.72	0	0	1.28	1.48	2.45	2.6	1.27	1.3	1.65	1.13	3.41	1.98	1.72	2	0.79	0.65	0.13	0.32	1.17	1.45	1.4	0.84	1.01	1.37	1.9	2.78	2.63	2.33	1.89	1.16	0.39	1.17	2.37	1.16	1.46	0.67	0.07	0.42	0.61	1.62	1.34	1.98	1.04	1.33	2.44	0.88	0.73	0.26	1.25	3.22	1.99	0.04	1.09	0.79	0	1.98	1.74	1.41	3.07	0.81	1.2	0	0.16	1.36	1.23	1.11	0.89	0.96	0.31	0.97	1.53	1.21	1.17	1.51	1.31	0.01	1.27	1.45	0.55	0.63	0.76	1.49	0.91	2.64	1.33	1.6	1.39	86.8	100	100	78.7	70.6	84.6	87.7	91.7	99.3	86	90.7	78.1	94.8	94.8	79.9	88.2	90.8	81.1	77.8	76.4	71.2	66.6	63.1	69.3	75.5	82	93.2	88.6	75.3	82.8	80	94.8	96.7	89.5	78.7	76	72.2	66.9	68.4	73.9	77.8	91	79.4	72.4	73.7	77.5	70.8	68	72.9	83.2	81.1	77.2	72.1	73.2	88.4	87.4	82.6	75.7	91	98.9	89.4	78.7	78.3	84.4	82.3	86.7	80.7	81	85.3	75.7	69.9	84.5	83.5	73.8	73	64.4	81.4	82.8	83.9	86.7	73.6	80.3	95.4	85.7	82.4	83.3	85.7	82.7	85.7	89.7	97	86.2	91.7	84.5	78.7	89.3	100	94.3	87.4	83	81.3	71.4	84.6	83.6	85.4	78.7	82.2	80.3	87.5	79	85.2	78.3	95.1	89.7	83.9	84.2	76.9	81.8	96.7	90.7	90.9	92.7	69.7	80.1	75.8	85.7	84.8	84.4	84.5	71.2	73.9	84.4	97.6	80.3	89.6	82.5	85.1	88.5	85.5	88.3	85.6	93.7	88.1	88.9	93.6	84	79.8	93.9	100	83.2	95.2	89.1	82.7	84.1	87.2	96.3	95.7	89.3	92.8	100	100	91.3	85	70.3	69.8	83	83.4	83.1	89.5	65.2	77.4	85.4	80.6	89.8	91.7	98.4	96	87	82.4	82.1	89.1	86	81.7	79.2	65.6	58.4	60.7	67.9	80.8	93.4	82.2	68.3	83.4	79.9	89.8	99.1	94.4	91.6	80.7	82.7	77.4	86.6	83.6	81.3	91.1	88.4	96.2	87.2	61.7	78.6	99.6	88.3	89.8	100	79.1	77.5	79.9	52.5	85.3	80.7	100	98.3	80.2	79.2	79.8	84.9	84.1	95.6	85	76.2	82	81.9	79.1	80.8	99.9	83	76.4	90.7	89.3	88.6	80.7	87.2	69.1	78.9	72.4	76.4	57	73	83	42	32	64	58	81	83	54	64	52	72	69	47	63	71	54	51	46	44	39	27	41	46	50	62	66	42	53	48	68	66	63	49	43	48	43	39	47	53	59	53	50	39	45	42	43	51	58	53	58	55	41	61	59	57	41	69	78	52	47	51	54	52	60	44	39	54	40	27	61	55	36	42	40	56	45	51	55	44	52	74	51	42	47	52	43	59	56	62	60	52	58	55	63	63	67	61	57	47	38	33	37	49	38	51	41	50	40	43	41	64	57	39	53	51	53	66	61	61	56	38	41	54	41	42	33	48	30	35	40	56	43	30	36	36	66	54	41	39	40	30	40	47	58	37	60	73	37	51	64	54	55	47	41	39	36	37	65	84	56	44	33	37	42	38	51	58	39	42	53	38	50	46	57	38	54	51	44	47	37	31	46	40	32	25	37	40	52	32	32	54	38	42	51	35	36	50	42	30	49	41	59	42	48	47	55	41	50	75	44	51	59	38	52	35	26	53	55	74	72	47	42	42	51	30	61	51	43	40	41	52	33	69	50	23	65	41	40	36	49	38	39	37	38	2.16	0.78	0.39	1.57	0.59	1.67	1.27	1.57	0.29	0.78	1.67	0.69	2.25	0.78	0.59	1.27	1.86	1.76	1.37	1.18	0.69	0.88	0.98	1.57	1.37	0.88	0.78	1.47	0.69	0.29	0.29	0.39	0.49	1.08	0.98	0.78	1.47	1.76	1.76	1.96	1.86	1.18	1.96	1.76	1.57	1.18	1.47	2.06	1.96	1.86	2.25	3.04	2.45	0.88	1.27	0.88	0.49	1.47	1.18	0.29	0.39	0.78	1.37	1.08	1.27	0.78	0.49	0.39	1.37	1.67	0.98	0.78	0.88	1.18	1.37	2.84	1.57	0.88	0.49	0.88	1.57	1.57	0.88	0.98	0.78	0.49	0.49	0.49	0.59	0.69	1.47	0.98	0.69	1.08	1.76	1.27	0.29	0.78	1.47	2.84	0.59	1.27	0.49	0.49	0.49	1.37	0.69	1.18	1.86	0.78	0.69	0.59	0.49	0.88	0.69	1.08	1.27	0.78	0.29	0.98	0.49	1.18	1.47	0.88	1.27	0.78	0.39	0.29	1.47	1.57	0.78	0.39	0.88	1.67	0.49	0.78	0.39	1.96	1.47	0.29	0.98	0.39	0.29	0.29	0.49	2.06	0.98	0.49	1.08	1.27	0.39	1.76	3.23	1.08	0.2	0.29	0.2	0.39	0.29	0.1	0.29	0.88	0.49	0.69	0.78	0.49	0.29	0.39	0.98	2.06	0.39	0.29	1.18	1.67	0.2	0.49	0.39	1.18	0.69	0.59	0.49	0.69	0.49	0.98	1.96	0.69	1.18	0.49	0.98	0.29	0.49	0.78	0.98	0.98	0.29	0.1	0.39	0.59	1.37	0.39	1.18	0.88	0.2	1.86	1.08	0.39	0.2	1.67	1.96	1.37	0.78	0.98	0.59	0.2	1.47	1.57	0.69	2.16	1.47	0.78	0.49	0.49	1.67	0.98	1.67	1.27	0.39	0.69	1.67	1.57	0.59	0.49	1.76	0.69	0.69	0.88	1.96	1.86	0.49	0.69	0.59	0.69	0.69	1.96	2.35	0.98	5.88	1.96	0.98	3.92	1.96	3.92	2.94	5.88	1.96	2.94	2.94	1.96	3.92	1.96	2.94	2.94	4.9	2.94	1.96	1.96	1.96	1.96	1.96	2.94	2.94	1.96	1.96	1.96	1.96	0.98	1.96	1.96	1.96	2.94	2.94	2.94	2.94	3.92	4.9	2.94	2.94	1.96	3.92	3.92	2.94	2.94	2.94	3.92	3.92	3.92	4.9	4.9	3.92	2.94	1.96	1.96	1.96	2.94	2.94	0.98	2.94	2.94	2.94	2.94	4.9	2.94	1.96	1.96	2.94	3.92	3.92	2.94	1.96	2.94	2.94	3.92	3.92	2.94	2.94	2.94	2.94	2.94	2.94	2.94	1.96	1.96	1.96	0.98	1.96	2.94	2.94	1.96	2.94	1.96	2.94	2.94	0.98	1.96	2.94	7.84	1.96	2.94	1.96	1.96	1.96	2.94	1.96	2.94	2.94	1.96	2.94	1.96	1.96	1.96	2.94	2.94	2.94	1.96	0.98	1.96	1.96	1.96	2.94	2.94	2.94	2.94	1.96	1.96	3.92	2.94	2.94	2.94	1.96	3.92	2.94	1.96	2.94	2.94	2.94	2.94	2.94	2.94	1.96	1.96	1.96	2.94	2.94	1.96	2.94	2.94	1.96	3.92	4.9	2.94	0.98	1.96	1.96	1.96	1.96	0.98	1.96	2.94	2.94	1.96	3.92	1.96	1.96	0.98	2.94	3.92	1.96	1.96	2.94	2.94	1.96	2.94	1.96	2.94	1.96	3.92	2.94	2.94	2.94	2.94	3.92	1.96	3.92	1.96	2.94	1.96	1.96	1.96	1.96	2.94	1.96	0.98	1.96	2.94	2.94	2.94	3.92	2.94	0.98	3.92	3.92	1.96	1.96	4.9	3.92	2.94	1.96	2.94	2.94	0.98	2.94	2.94	2.94	3.92	2.94	1.96	2.94	1.96	2.94	2.94	4.9	2.94	1.96	1.96	3.92	2.94	2.94	2.94	4.9	2.94	1.96	2.94	4.9	3.92	1.96	2.94	2.94	2.94	2.94	4.9	3.92	2.94	0.3	0	0	3.6	10.9	0.6	0.7	0	0	0	0	2	0	0	3.1	0	0	0.6	0	3.5	7.8	10.2	10.1	7.3	0.8	1.8	0	0	2.6	1.6	0	0	0	0	7	3.7	3.9	5.9	5.8	4.6	1.4	0	0	3.5	7.1	4.6	8.4	8.9	8.3	0.7	0.1	3.5	9.3	8.6	1.4	0	5.1	5.3	0	0	1.1	8.7	4.2	0.1	4	3.7	9.2	3.7	0.3	9.4	2.9	1.7	4.9	11.3	8.9	7.7	3.2	2.4	3.8	5	8.3	0.5	0	6	7.1	3.2	4.8	6.6	2.3	2.5	0	0	4.9	3.1	3.6	1.1	0	0.8	3.5	0.8	4.7	2.2	8	8.6	9.3	6.3	7.4	7.4	0.8	6.9	6.9	9.6	0.4	0	7.1	9.1	8.5	3.2	0.2	0	0	0	7.7	7	0.3	4.8	7.6	3.1	2.4	9.9	9.9	6.4	0	7.7	6.6	6.4	3.9	0.1	1	4.3	6.1	5.1	6.9	7.3	2.5	2.3	9.1	1.1	0	7.5	8	0	3.1	3.5	3.1	6	5.9	6.3	5.8	0	0	1	0.1	6.2	4.7	3.7	6.2	0.2	1.2	1.4	8.2	0.8	3.1	3.3	4.2	2.3	6.3	0.1	2	2.8	1.3	4.8	7.9	1.7	1.1	1	5.8	4.7	2.3	3.1	6.1	5.4	0	7.3	7.1	4.6	4.1	6.4	0.2	5.6	5.8	3.2	7.1	1	1.4	0	0	1.1	0.2	1.2	0	2.9	3.6	0	4.3	2.9	7.3	7.2	0.8	0	0	0	0	3.7	5.4	4.2	6.1	0	1.9	4.3	5	6	4.2	9.2	0	0.2	3.4	1	5.9	4.9	7.7	0.9	6.4	2.7	4.8	4.7	122.7	56.9	56.9	178.9	303.2	127.8	129.5	56.9	56.9	56.8	56.8	151.5	56.8	56.7	170	56.7	56.6	127.2	56.5	176.3	249.2	289.8	287.9	240.2	129.8	146.6	56	56	159.6	142.5	55.7	55.6	55.5	55.4	232.8	176.7	179.8	213.4	211.4	190.8	136.6	54.5	54.4	171.1	231.3	188.9	252.4	260.4	249.9	122.1	111.7	168.3	264.8	252.6	132	52.4	192.8	195.7	51.9	51.7	124.7	249.9	175	106.9	170.6	165.2	254.9	164.1	108	256	149.4	129.4	180.7	283.7	244.1	223.9	150.8	137.3	159.2	177.7	229.5	104.7	46.6	190.5	207.1	144.9	169.3	196.7	128.8	131.3	44.4	44.2	166.1	137.7	144.6	105.8	42.8	99.9	139.9	98.6	156.2	118.2	203.3	211.1	220.2	175.1	190.1	189	92.7	179.7	178.6	215.9	84.3	37.7	177	203.8	194.2	119.8	77.7	35.9	35.6	35.3	176.1	165.6	75.2	134.2	170.1	110	100	196.4	195.1	148.9	32.1	163.3	148.3	144.7	112.6	64.8	75.3	115	136	122.9	143.6	147.4	89.4	86.3	165.5	71	27.9	143.7	148.5	27.2	91	94.8	89.7	121.5	119.6	123.2	117	25.6	25.4	62.9	52.8	117.9	101.3	90.1	116.1	52.3	62.5	64.2	134.9	57.4	81	82.7	91.7	71.8	112.6	48.9	68.1	76	60.6	96	127.2	64.3	58.2	57.1	105.4	94.3	70.1	78.1	108.4	101.4	22.7	120.8	118.9	93.7	88.8	112.4	49.5	104.7	107.1	80.7	121.1	58.6	63	23.6	23.7	60.7	51.6	62.4	24.2	81.1	89	24.7	97.5	83	131.2	130.8	61.5	25.7	25.9	26.1	26.3	96.5	116.4	103.5	126	27.4	79.2	107.7	116.7	129.3	109	169.3	29.2	63.2	102.6	74.1	134.9	123.6	159.3	75.5	145.3	99.6	127.1	126.8	2.735	0.725	0.721	3.485	5.421	2.551	2.387	1.387	0.821	1.341	1.354	2.921	1.178	0.999	3.032	1.371	1.492	2.818	1.769	3.452	4.71	5.6	5.663	5.112	3.046	2.937	1.081	1.421	3.26	2.641	1.352	0.936	0.933	1.409	4.914	3.844	4.576	5.729	5.659	4.963	3.692	1.317	2.301	4.613	5.396	4.146	5.874	6.674	6.122	3.083	3.237	4.948	6.868	5.287	2.719	1.36	3.758	4.457	1.239	0.801	2.295	4.976	4.037	2.426	3.638	3.102	4.88	3.181	2.339	4.952	3.336	2.625	3.524	5.493	5.255	6.823	3.394	2.52	2.748	3.119	4.847	2.617	0.86	3.531	3.655	2.577	3.072	3.564	2.343	2.289	0.806	1.124	2.621	2.699	3.468	2.11	0.57	1.613	2.739	2.831	2.652	2.584	2.909	3.197	3.417	3.244	2.946	3.387	1.538	2.291	2.262	3.077	1.015	0.728	2.05	2.674	3.277	1.988	0.951	0.738	0.584	0.576	2.403	1.695	1.418	1.426	1.678	1.046	1.207	2.511	2.038	1.434	0.317	2.189	1.34	1.486	0.978	1.079	0.945	0.814	1.109	0.774	1.054	1.159	0.607	1.226	1.447	0.452	0.182	1.4	0.948	0.647	1.226	0.726	0.479	0.51	0.502	0.636	0.534	0.079	0.096	0.492	0.39	0.816	0.812	0.43	0.479	0.374	0.402	1.348	0.672	0.363	0.677	0.428	0.251	0.143	0.296	0.382	0.398	0.385	0.233	0.372	0.508	0.537	1.096	0.654	0.843	0.493	0.391	0.153	0.395	0.687	0.341	0.601	0.32	0.158	0.207	0.339	0.541	0.414	0.744	0.378	0.452	0.861	0.338	0.179	0.08	0.517	1.277	0.691	0.088	0.456	0.354	0.049	0.858	0.771	0.673	1.659	0.418	0.363	0.07	0.113	0.57	0.595	0.769	0.588	0.583	0.158	0.606	0.896	0.643	0.695	0.97	1.008	0.122	0.547	0.993	0.504	0.686	0.681	1.086	0.506	1.242	0.984	1.326	0.921	14.31218964	14.31509936	14.31720793	14.3185139	14.31901643	14.31871537	14.31761117	14.31570494	14.31299845	14.30949409	14.30519486	14.30010441	14.294227	14.28756746	14.28013124	14.27192434	14.26295331	14.25322526	14.2427478	14.23152903	14.21957754	14.20690238	14.193513	14.1794193	14.16463153	14.14916032	14.1330166	14.11621165	14.09875699	14.08066444	14.06194601	14.04261393	14.02268061	14.00215862	13.98106065	13.95939949	13.93718803	13.9144392	13.89116597	13.86738132	13.84309824	13.81832969	13.79308856	13.7673877	13.74123987	13.71465774	13.68765385	13.66024063	13.63243036	13.60423517	13.57566701	13.54673769	13.51745879	13.48784173	13.45789772	13.42763775	13.39707261	13.36621286	13.33506886	13.3036507	13.2719683	13.2400313	13.20784912	13.17543098	13.14278582	13.10992239	13.07684919	13.04357451	13.0101064	12.9764527	12.94262103	12.90861882	12.87445327	12.84013137	12.80565996	12.77104565	12.73629488	12.70141392	12.66640887	12.63128567	12.5960501	12.5607078	12.52526429	12.48972493	12.45409499	12.4183796	12.38258383	12.34671262	12.31077084	12.27476329	12.2386947	12.20256976	12.16639309	12.13016931	12.09390299	12.0575987	12.02126099	11.98489442	11.9485036	11.91209311	11.87566762	11.83923182	11.80279046	11.76634836	11.72991042	11.69348163	11.65706709	11.620672	11.58430166	11.54796154	11.51165722	11.47539444	11.43917911	11.40301729	11.36691524	11.3308794	11.2949164	11.25903309	11.22323654	11.18753403	11.15193308	11.11644146	11.08106716	11.04581848	11.01070392	10.97573229	10.94091268	10.90625442	10.87176718	10.83746087	10.80334573	10.76943228	10.73573135	10.70225406	10.66901183	10.63601639	10.60327978	10.57081432	10.53863263	10.50674763	10.47517253	10.4439208	10.4130062	10.38244277	10.35224476	10.32242671	10.29300337	10.26398971	10.23540092	10.20725234	10.17955952	10.15233814	10.12560402	10.09937307	10.07366131	10.0484848	10.02385965	9.999801973	9.976327858	9.95345335	9.931194415	9.909566905	9.888586532	9.868268833	9.848629132	9.829682513	9.811443782	9.79392743	9.777147602	9.76111806	9.745852146	9.731362754	9.717662287	9.704762631	9.69267512	9.681410503	9.670978914	9.661389844	9.652652112	9.644773843	9.637762435	9.631624547	9.626366072	9.621992121	9.618507005	9.615914228	9.614216468	9.613415575	9.613512561	9.614507599	9.616400023	9.619188326	9.622870173	9.627442398	9.632901023	9.639241266	9.646457556	9.654543552	9.663492158	9.673295553	9.683945205	9.695431903	9.707745781	9.720876347	9.734812514	9.74954263	9.765054511	9.781335474	9.798372369	9.816151617	9.834659242	9.853880904	9.87380194	9.894407394	9.915682051	9.937610477	9.960177046	9.983365977	10.00716136	10.03154721	10.05650746	10.08202602	10.10808679	10.13467371	10.16177075	10.18936196	10.2174315	10.24596364	10.27494279	10.30435351	10.33418056	10.36440888	10.39502362	10.42601016	10.45735411	10.48904134	10.52105797	10.55339037	10.5860252	10.61894942	10.65215023	10.68561515	10.719332	10.75328887	10.78747416	10.82187656
46782	F36	F36	1999	V111	26.9	44	32.6	NA	49	116	75_20_2	2_8_8	18.4	20.3	23	23.9	24.3	27.2	26.5	25	21	17.5	18.2	20	21.2	23.7	23.6	23.1	21.8	22.1	20	22.3	21.4	21.1	21.5	22.5	22.5	20.4	20.1	20.4	22.5	23.9	22.7	22	20.2	22.1	23.6	23.7	23	24.1	24.9	22.3	24.4	27	30.5	30.6	29.1	29	29.9	29.6	29.4	27.2	27.5	28.4	29.4	29.8	30.6	31	30.3	28.3	29.6	30.1	30.9	30	27.3	27	27.3	26.3	25.8	26.8	25.8	27.6	27.8	28	27.7	27	27.6	27	23.7	22.8	24.2	27	26.7	25.5	26.1	29.2	25.3	23.4	23.7	25.1	26.9	25	25.7	25.8	25.2	25.5	27.7	26.3	26.3	27.1	22.6	21.6	23	24.9	28.6	28	24.1	23.8	27.2	27.6	24.2	21.4	20.3	21.9	23	22.7	23.7	24.5	16.8	16.9	18.6	19.9	19.9	18.8	16.3	17.7	25.1	24.3	22.9	19.8	18.1	16.2	13.3	12.6	13.9	14.9	14.8	16	13	12.3	13.6	15.6	15	18.3	17.6	15.4	14.9	17	11.3	11	10.2	12.4	13.2	14	13.4	13	12.4	13.8	18.6	14.8	12.7	14.2	9.8	8.1	11.1	10.2	10.8	11.8	11.7	12.9	14.3	14.1	9.4	7.9	6.8	6.4	9	8.9	9.5	8.6	9.4	11	8.6	6.9	7.5	11	9.9	8.6	7.3	8	5.9	5.9	8.3	10	4.6	3.7	1.3	0.3	0.8	2.3	6.1	5.5	0.9	3.2	6.7	6.3	5.7	5.3	6.1	6.7	9.7	6.8	7.8	14.6	7.1	4.8	7	7.9	6.5	5.9	9.4	8	5.5	3.3	6.5	4.1	3.7	1.1	1.2	2	4.8	5.6	1.9	0.1	0.3	1.1	2.1	5.6	1.6	1.5	3.6	3.5	3.3	3.5	6.6	6.2	2.4	1.5	24.2	27	29.1	30.2	28.3	32.2	31.6	29.8	27.1	18.9	19.9	23.9	29.1	28.6	27.4	27.8	24.1	25.9	21.1	26.4	24.2	22.6	24.2	25.9	25.8	23.6	23.3	23.6	28.4	29.7	26.4	26	23.5	25.7	27.6	26.7	26.1	29.7	29.7	23.9	28.1	30.9	35.1	34.9	33.4	33.9	34.7	33.6	30.7	29.3	29.4	32.4	32.5	32.2	33.5	34.2	34.2	33.1	34.4	34.7	35.8	36.5	30.4	29.6	32.2	31	28.6	31.5	29.2	32.7	31.9	32.4	32.3	32.3	32.7	30.1	25.6	27.5	27.7	29.5	29.6	29.9	33.2	34.8	28.4	28.8	28.6	28.9	32.5	27	30	28.8	29.7	29.7	30.9	30.8	29.8	31	24.9	24.5	26.3	28.6	32.6	32.1	25.4	27.4	30.8	29.8	27	25.7	27.5	27.5	29.4	27.4	27.9	30.9	18.6	21.4	24.2	25.2	23.2	22.8	22.1	25.1	27.9	27.4	24.6	20.7	18.7	17.9	17.7	19.1	20.4	21.1	22.2	22.8	17.1	20.1	22.2	23.1	17.4	21.8	25.1	20	20.3	21.8	12.7	15	14.6	18.5	19.8	21.3	19	15.1	17.5	19.2	22.3	20	21	16.2	11.2	11.5	15.7	17.3	17.8	18.1	19.1	17.2	18.9	19.3	12.2	11.5	8.5	9.6	12.3	12	12.2	11.3	14.7	12.5	11.4	9.2	13.1	15.3	16	11.4	10.2	11.6	7.1	8.4	13.9	13.1	7	5.1	4.2	1.5	2.9	6.6	9.4	8	1.8	8.5	12.2	12.7	12.5	12.5	8.4	12.6	11.7	11.3	14.8	16.8	12.8	9	10.7	10	7.4	8.5	12.9	9.9	8.7	5.3	10.4	6.5	8.4	3.3	2.4	4.8	6.8	7.5	4.6	1.4	1.7	4.9	7.3	7.8	3.5	3.5	8.9	9.1	5.9	9.1	8.8	7.5	6.1	3.1	12.1	11.7	17.4	16.2	20.4	21.3	23.8	21.2	18	15.8	16.3	16.5	14.2	18.8	19.1	20.1	20.1	18.2	17.8	17.3	19.9	20.3	19.2	18.4	19.4	18.6	17.7	17.8	16.5	18.4	20.2	17.9	17.5	19.3	20.7	21.4	21	19.8	20.3	20.4	21.8	22.6	27.5	28.2	26.4	25.9	25.8	24.8	28.2	24.5	25.6	24.5	27	28.2	28.5	28.8	26	24.5	25.4	24.8	26.7	24.3	24.8	24.1	23.2	23.2	23.2	24.2	23.6	23.6	24.8	24.3	23.3	24.5	24	23.9	19.5	17.5	19.3	24.7	24	21.9	22	23.5	21.2	19.4	17.7	22.3	21.3	23.4	23.6	24	21.9	21.5	24.7	22.6	23.2	23.6	19.6	19	20.4	21.4	23.4	24.6	23	22.6	22.9	22.8	21.3	15.9	13.1	16.5	18.3	18.5	19.6	18.6	14.4	13.6	12.8	15.5	17.6	15	10.8	8.8	23.1	21.9	20.9	18.8	17.1	12.1	9.1	7.4	8.3	10.5	8.8	11	7.4	6.4	6.9	8.5	14.1	13.4	10.5	10.7	8.5	12.3	8.8	7.7	6	8.6	7.9	8.1	10.3	10.5	8	7.2	15.9	8.7	5.7	11.4	6.1	5.8	8.1	4.9	5.4	7	6.3	9.7	11.2	9.5	5	4.8	5	4.7	6.6	5.4	7.8	4.7	0.8	10.1	4.7	5.2	3.1	6.8	4	5.9	4.9	5.9	3.9	2.7	2.4	5.6	1.4	1.8	-1	-1.6	0.1	-0.2	0.1	2.4	0.2	0.9	0.3	2.9	1.7	0.3	1.6	-0.1	6.1	2.8	1.2	11	2.6	1	3.9	5.7	5.7	3.4	6.2	5.8	1.8	0.1	4.3	-0.6	-0.8	-1.5	-0.6	-0.3	2.7	4.1	0.1	-0.8	-1.4	-1.4	-3.3	3.2	0.7	-0.1	-0.2	-1.6	0.5	-0.7	3.9	3.3	0	0.1	0	0	0	0	0	0	0	6	36	20	2	0	0	0	5	24	0	9	16	0	86	11	0	6	21	0	2	1	0	0	0	0	1	1	0	0	5	0	0	26	0	0	0	0	0	2	0	0	0	11	4	1	0	0	0	0	0	0	0	0	0	0	0	0	0	1	5	9	14	0	1	0	0	1	0	11	7	0	0	2	0	0	8	0	4	0	0	1	2	27	11	5	0	2	0	0	0	1	58	0	12	4	0	24	54	31	0	13	0	0	0	0	0	0	0	44	11	0	0	0	5	0	0	0	0	1	0	9	2	5	0	0	0	0	0	0	1	0	0	0	63	8	0	0	0	49	14	1	3	0	0	0	8	7	0	0	1	3	0	70	9	3	0	0	0	0	0	0	2	1	1	0	5	2	0	0	21	1	0	1	11	10	0	0	0	12	0	3	25	3	0	1	14	0	21	33	35	6	0	0	35	0	0	0	0	0	5	0	0	0	0	0	0	0	4	9	0	8	19	6	1	4	1	3	0	10	15	0	7	4	18	39	3	2	0	1	16	1	1	5	9	0	10	0	4	18	14	12.4	16	16.1	17.4	20.3	22.8	21.4	20.9	18	18.7	18.3	18	20.3	22.1	23.3	22.6	20.9	21.7	20.4	22.1	22.4	20.2	23.4	24.5	19	18.9	19.7	20.4	21.4	21.9	19.6	19.9	22.8	23.5	23.1	23.1	22.5	22.9	24.2	25.5	27.4	26.9	27	26.1	25.9	24.6	24.2	24.1	26.6	26.2	26.4	24.2	25.1	23	22.1	24.2	26.4	24.5	25.1	25.5	26.2	28.3	27.4	26.6	26.2	27.8	28.7	28	27.4	26.6	26.5	26.6	25.9	26.1	27.7	23.9	20.5	20.8	27.5	25.9	23.6	26.2	25.2	24.8	21	21.2	25.4	23	26.3	27.1	27	25.4	25.2	26.9	26.1	26.5	28.1	24.4	22	23.8	26.4	25.2	27.2	27	26.5	26	24.4	23.2	18.8	17	20.5	20.6	21.5	20.8	21.6	15.1	14.2	14.7	16.4	19.1	16.4	12.6	13.4	19.8	22.4	23.4	20.7	18.8	14.4	9.9	10.7	12.1	11.7	12.2	12.6	11.4	10	10.9	11.8	15.4	14.6	13.7	12.1	11.1	16.1	11.8	10.1	10.5	10.8	11.1	12.1	12.9	12.2	10.9	11.7	15.5	11.7	11.1	14.6	7.2	8.6	8.2	8.4	8.6	9.5	9.6	12	13.7	11.8	6.6	6.3	7.3	7.2	6.8	8.8	9.7	6.9	7.5	11.3	8	7.4	7	7.6	7.6	8.2	7.1	7.6	8.3	7.3	6.6	7.8	6.4	4.1	4.4	5.8	6.1	6.3	5.8	5.5	6.2	6.4	6.5	7.4	6.9	7	7.2	6.5	7.2	6.6	7.2	11.6	7.1	5.7	7.1	7.7	5.3	6.9	10.7	8	7.7	7.1	8.2	6	5.9	4	4.9	5	7.6	8.4	6.2	5.6	4.5	5.6	5	6.2	6.1	5.9	5.4	5.5	5.6	5.7	7.9	6.1	4.8	5.5	7.16	11.42	12.09	13.56	12.98	15.77	11.82	10.28	3.97	2	2.2	5.08	7.18	9	7.03	4.96	3.52	5.7	1.68	6.53	3.39	2.62	5.44	3.85	2.75	4.97	4.63	4.27	6.85	8.26	5.69	6.84	3.77	3.8	5.63	6.2	4.99	7.52	8.59	2.73	5.06	8.25	16.76	16.91	14.19	14.15	17.58	17.26	16.89	9.47	10.51	12.29	16.79	16.84	20.91	22.82	18.96	12.06	16.96	17.57	19.17	16.23	7.98	8.25	9.68	8.01	5.42	6.54	5.22	9.53	10.76	11.3	10.54	9.75	10.83	7.95	5.4	7.25	9.4	8.15	9.13	9.03	7.61	15.32	7.45	7.78	8.1	6.47	12.44	5.38	5.92	6.22	6.66	7.43	10.24	8.11	7.71	7.76	3.02	3.8	4.29	5.09	13.94	10.6	3.02	2.98	10.07	12.53	7	6.69	6.82	5.78	7.49	6.09	8.5	9.14	4.03	5.05	6.73	6.84	4.14	5.3	5.93	6.85	12.07	7.98	4.52	2.39	1.97	4.02	5.37	3.89	3.78	5.24	4.63	5.58	3.58	4.31	4.68	5.92	1.65	6.43	6.43	5.4	5.84	3.28	1.59	3.03	1.94	3.6	4.07	3.89	2.47	2.78	3.5	4.08	5.93	5.13	3.59	1.59	4.92	2.2	5.01	4.04	4.35	4.34	4.15	2.88	2.6	4.29	5.19	4.35	2.58	2.41	4.68	2.6	2.17	4.27	4.29	1.83	3.17	2.55	3.37	5.53	4.6	2.97	3.13	3.13	0.99	1.99	4.35	4.48	2.08	3.86	2.31	0.44	0.37	0.91	3.62	3.53	0.32	1.29	3.31	2.15	2.26	1.91	2.22	3.31	4.83	3.28	3.38	5.02	2.99	2.9	2.92	2.95	4.38	2.39	1.09	2.73	1.33	0.64	1.48	2.19	2.06	2.61	1.76	2.06	1	0.7	0.81	0.55	1.74	1.01	2.11	2.9	0.76	0.91	2.51	2.35	2.14	2.15	1.85	3.38	2.46	1.31	66.2	52.1	57	54.3	57.3	56.3	65.9	67.6	84	90	89.5	78.3	71.5	69.3	75.9	82.4	86.5	78.6	92.8	75.8	86.7	89.5	78.8	85.9	89.9	79.3	80.3	82.2	74.9	72.2	79.4	74.1	84.1	85.7	80.7	78.8	82.2	75	72.7	89.9	83.4	76.9	61.6	61.5	64.8	64.7	58.3	58.4	58.8	73.7	71.4	68.2	59	59.8	52.4	49.2	56.1	68.6	59.1	58.8	57.1	61.8	78	76.9	73.3	76.6	83.7	81.5	84.3	74.2	71.2	70.1	71.6	72.6	70.7	77.7	81.6	73.9	68.9	77.1	73.9	72.3	77.5	62.2	76.9	73	72.3	79.7	64.9	83	82.1	81.3	79.2	77.2	72.4	76.3	77.5	78.4	89	85.3	84.7	83.8	64.4	72	89.9	89.9	72.1	66.1	76.8	73.8	71.4	78	73.3	77.9	71	70.3	78.9	73.8	68.6	70.6	82.2	75.6	68	66.2	62.1	73.7	83.8	89.6	90.5	78.2	64.8	73.3	76.2	69.1	72.5	69.3	76.1	69.9	70	66.6	90.3	69.4	68.1	69.2	65.5	83.1	88.1	76.9	84.4	75	73.2	75.7	83.9	81.5	75.7	74.1	72.3	69.5	75.6	90.2	59.4	79.6	62.1	67.5	66.4	68.6	69.8	80.6	84.1	73.3	56	59.1	73.9	74.9	59.2	77.2	81.7	61.8	63.6	86.1	71.6	74.4	67.5	57.9	62.3	73.4	69.4	70.8	89.4	78.6	60.3	63.5	75.5	51.5	65.6	92.9	94.2	87.4	61.6	60.9	95.1	83.3	66.2	77.5	75.3	78.6	76.5	66.2	59.8	66.8	68	69.8	70.4	66.3	70.9	72.3	54.8	74.3	90.7	74.6	85.3	91.7	84.7	73.3	74.1	60.5	73.5	70.9	88.4	92.4	88.5	91	72.1	84.7	70.4	68.2	89	86.7	68.3	70.1	72.3	72.6	81.1	64.3	66.1	80.8	36	27	35	30	41	40	46	36	63	81	81	57	45	49	55	61	71	62	86	53	63	78	61	72	72	59	61	68	49	43	63	54	65	68	62	61	61	49	47	79	68	62	44	44	49	44	40	42	49	61	61	51	50	51	43	34	41	50	41	42	38	36	63	62	54	55	66	61	62	51	52	50	52	51	48	59	61	53	49	62	60	53	45	40	56	45	51	58	44	70	52	59	59	56	53	54	62	56	74	71	66	67	50	55	81	72	58	53	62	44	34	55	45	58	54	47	56	48	43	47	60	51	36	37	53	59	76	84	82	54	37	40	46	39	48	39	50	44	43	36	78	49	39	39	39	69	77	51	58	40	42	41	56	64	51	50	54	39	43	76	43	54	40	36	32	35	38	61	63	51	35	33	58	51	38	60	52	45	40	73	45	50	40	41	40	45	36	46	76	63	38	31	47	37	41	78	82	67	48	41	73	55	43	53	43	49	54	31	39	40	41	56	53	49	48	43	43	54	79	56	66	77	62	52	50	36	54	49	61	84	79	73	48	62	43	54	70	70	38	42	40	44	47	45	42	45	1.9	2.16	2.16	1.77	2.88	3.14	2.42	1.96	2.29	1.31	0.85	1.44	1.83	1.9	2.42	2.75	1.24	1.37	1.63	1.57	2.03	1.96	1.44	1.57	2.16	1.31	1.37	1.18	1.5	1.7	1.5	1.63	0.98	1.31	1.63	1.63	1.63	1.5	1.18	0.85	1.31	1.5	2.94	2.48	2.62	2.09	2.62	2.16	4.9	3.53	3.14	2.42	4.58	4.18	5.23	5.1	2.81	1.5	1.96	2.48	2.16	1.7	1.96	2.03	1.5	1.57	1.83	1.63	1.31	1.7	1.63	2.22	1.7	1.83	1.83	1.57	1.77	1.77	2.16	1.83	2.48	1.37	1.77	2.68	1.96	1.7	1.37	1.18	2.29	2.22	1.31	1.83	1.63	1.83	2.42	1.77	1.31	1.24	1.77	1.31	1.37	1.18	2.81	2.16	0.98	1.11	2.35	4.71	1.7	1.5	1.5	1.5	1.57	1.44	1.57	3.07	1.77	1.57	1.9	1.5	1.18	1.5	1.9	1.83	4.12	2.09	1.63	0.85	0.92	1.83	1.96	1.44	1.5	1.83	1.83	1.83	2.16	2.03	1.57	2.09	1.63	2.94	1.96	1.63	2.29	3.07	1.31	1.5	1.96	1.31	1.44	1.63	1.7	2.09	1.63	2.48	3.4	1.83	1.5	2.62	4.77	1.63	2.29	1.77	1.83	1.7	1.83	1.7	1.37	2.68	3.2	1.83	2.55	1.77	1.9	1.37	2.16	2.75	2.48	1.31	3.33	3.2	2.22	2.94	2.29	2.35	2.03	2.29	1.5	2.16	2.22	2.09	2.94	3.14	2.62	1.31	0.98	1.37	3.2	2.55	1.11	1.5	2.48	1.7	1.7	1.63	1.77	2.81	2.75	1.37	1.7	3.6	2.81	1.63	1.31	2.68	2.62	1.11	1.37	1.9	1.18	1.31	1.44	1.83	2.16	3.79	4.25	1.7	1.83	1.5	1.18	1.77	3.01	1.37	1.83	1.83	2.22	1.37	2.09	1.5	2.48	1.7	2.48	2.29	4.32	3.27	3.92	3.27	3.92	3.27	3.92	3.92	3.92	4.58	5.23	2.62	1.96	2.62	3.27	3.92	4.58	6.54	2.62	3.27	4.58	2.62	3.27	3.92	2.62	3.27	5.23	2.62	2.62	2.62	2.62	3.27	3.27	3.27	2.62	3.27	3.92	2.62	3.27	3.27	1.96	1.96	2.62	3.27	4.58	3.92	4.58	3.92	3.92	4.58	8.5	5.88	5.23	3.92	6.54	5.23	7.85	7.19	5.23	3.27	5.23	5.23	3.92	3.27	3.92	3.27	3.27	3.27	3.27	3.27	2.62	3.92	3.27	3.92	3.27	4.58	3.27	2.62	3.27	3.27	3.92	3.92	5.23	3.27	4.58	4.58	4.58	3.92	2.62	3.27	3.92	3.92	1.96	3.27	2.62	3.27	3.92	3.27	2.62	3.27	4.58	2.62	3.92	2.62	4.58	3.92	3.27	2.62	4.58	9.81	3.27	2.62	2.62	3.27	3.27	3.27	3.27	6.54	3.27	2.62	3.27	2.62	1.96	3.27	3.27	3.27	6.54	4.58	3.27	1.31	1.31	3.92	3.27	2.62	2.62	3.27	2.62	3.27	3.92	3.92	3.27	3.92	5.88	4.58	3.92	3.27	4.58	5.88	2.62	2.62	2.62	1.96	1.96	1.96	3.27	4.58	3.27	4.58	7.85	3.92	2.62	7.19	6.54	2.62	3.92	2.62	2.62	2.62	3.92	2.62	2.62	5.23	5.88	3.27	5.23	3.27	2.62	1.96	4.58	4.58	5.23	1.96	7.19	5.23	5.23	5.23	3.27	4.58	3.27	3.92	3.27	3.27	3.27	3.92	5.23	5.88	5.23	1.96	1.96	1.96	4.58	3.92	1.96	2.62	3.27	2.62	1.96	2.62	3.27	5.23	4.58	2.62	3.27	7.85	4.58	2.62	2.62	5.23	4.58	2.62	3.92	3.92	1.96	1.96	3.27	2.62	3.92	5.88	5.88	3.27	3.92	3.92	2.62	4.58	7.19	1.96	3.27	3.92	4.58	1.96	3.92	2.62	5.23	3.27	4.58	5.23	7.85	6.54	13.8	11.6	12.9	10.7	5	13.6	4.4	2.9	0	0	0	7.3	11.9	3.7	2.9	0	0	1.6	0	8.8	0	0	0.6	0	0.6	0.7	0.7	0.3	12.6	12.9	5.8	9.8	0.5	1	5.7	2	1.2	9	2	0	0.8	2	9.4	6.7	4.2	7.3	8.8	5	0	0	0.1	0.5	3.6	3.2	8.1	13.1	8.4	1.7	6.1	7.6	10.4	12.1	3.1	1.9	11.2	7.7	0.5	3	0.4	2	1.4	2.5	7.4	1.7	8.5	0.1	0.2	9.7	0	1.6	4.5	10.4	5.4	8.5	0.2	6.7	6.6	0.9	8	0.1	0.5	0.9	8.3	1.4	5.7	9.4	1.5	3.5	0.4	0	0.4	1.7	7.6	2.5	0	0.7	2.4	0.5	4.4	2.1	11.4	8.7	10.7	4.2	6.6	6.9	0	3.2	9.9	6.6	0.5	1.6	10.1	10	6.7	1	0.1	0	0	0.3	5.3	3.7	4.3	10.2	10.2	7.2	1.6	10.3	10.3	6.9	0	6.3	8.1	6.6	3.1	0	0	2.6	3.9	6.8	7.5	9.8	1.3	0.9	4.9	2.7	2.3	7.3	9.6	0	0.2	2.4	2.5	7.6	6.2	6.6	9.1	0	1.7	2	3.3	2.9	0.3	0.9	0.8	0.9	0.2	1.9	7	0	1.3	0.4	8.7	4.1	8.7	0	1.4	0.8	1.5	2.6	7.9	1.8	0.8	3.1	5.7	0.1	0.8	3.5	5.9	6.3	0	5.3	8.7	5.7	6.4	8.7	0	7.2	3.5	6.5	7.3	5.9	0.9	0.4	0	0	0.2	0	0.9	0.7	0.4	0	1.6	0.1	1.9	4.9	0.4	1.5	0	0	0	1.1	0.9	0.7	7.2	0.4	0.2	0.4	7.8	4.8	0.4	9	0	0	4.4	0.3	351.7	314.4	336.6	299.3	202.4	348.7	192.3	166.9	56.9	56.9	56.9	241.7	319.9	180.5	166.9	56.9	56.9	144.8	56.9	266.9	56.8	56.8	127.5	56.7	127.4	129	128.9	122	330.3	335.2	214.8	282.3	124.7	133	212.4	149.6	135.9	267.6	149	55.6	128.3	148.4	273	227.2	184.7	236.7	261.6	197.4	54.6	54.5	114.1	120.5	172.2	165.2	246.9	330.2	251.1	138.7	211.8	236.4	282.5	310.3	160.1	139.8	293.6	235	115.4	156.3	112.9	138.8	128.5	146.1	226	132	242.7	105	106.1	260.1	49.3	127.4	173.7	268.3	186.9	236	102.3	205.6	203.3	111.8	223.9	98.1	103.8	109.6	225.1	116.2	182.7	239.4	115.9	146.2	97.7	44	96.5	115.7	204.6	126.4	42.6	97.9	122.7	93.6	150.9	116	252.2	211.3	239.4	143.6	177.4	180.7	39	125.7	220.1	172.1	85.2	99.9	217.6	214.9	168	88.7	75.7	35.7	35.4	76.5	142.7	120.4	127.4	204.1	202.7	162.3	88.8	199.9	198.5	154	31.8	144.2	165.7	145.9	101.7	30.4	30.1	93.2	108.1	142	149.3	175.5	74.3	69	114.9	88.7	83.4	139.9	165	26.9	57.3	81.4	82	137.7	121.5	125.1	151.5	25.2	70.1	72.8	86.2	81.4	53.5	59.5	58.1	58.8	51.2	68.5	120.7	23.4	61.4	51.9	136.2	89.1	135.3	22.8	61	54.8	61.7	72.6	125.5	64.3	54.3	77.1	103	47.2	54.1	81	104.9	108.9	22.3	99.1	133.2	103.4	110.6	133.9	22.6	119.4	82.4	113	121.5	107.6	57	52.1	23.3	23.5	50.8	23.7	58.7	56.9	54.1	24.3	67.6	52	71.7	104.5	56.4	68.8	25.6	25.8	26	66.4	64.7	62.9	137	60.5	58.8	61.6	147.9	113.9	63.2	165.2	28.8	29.1	113.6	64.9	6.685	7.225	7.883	7.178	6.583	9.977	5.799	4.734	1.876	1.174	1.112	4.486	6.408	4.648	4.346	2.247	1.475	3.177	1.203	5.366	1.663	1.475	2.889	1.633	2.672	2.735	2.696	2.462	6.463	7.019	4.369	5.671	2.334	2.666	4.449	3.512	3.066	5.611	3.628	1.222	2.866	3.849	8.683	7.431	6.266	6.761	8.274	6.62	6.637	3.59	4.623	4.636	8.287	7.797	11.395	13.33	8.494	4.229	6.593	7.64	8.427	8.046	4.23	3.944	6.569	5.254	2.921	3.742	2.639	3.945	3.92	4.693	5.578	3.922	5.987	3.045	2.665	5.33	2.866	3.564	4.853	5.65	4.381	7.271	3.066	4.488	4.298	2.647	6.114	2.689	2.521	2.878	4.692	3.172	5.12	5.276	2.943	3.411	1.995	1.281	2.076	2.446	6.409	4.043	1.049	1.823	3.982	5.639	3.41	2.7	4.473	3.842	4.611	2.926	3.864	4.975	1.416	2.398	4.055	3.277	1.662	2.14	3.708	3.864	6.173	2.818	1.788	0.755	0.686	1.702	2.67	1.85	1.923	3.165	3.001	2.801	1.756	2.858	2.731	2.882	0.67	3.353	3.025	2.384	2.473	1.4	0.577	1.312	1.234	1.701	1.914	2.202	1.08	1.224	1.548	1.839	2.673	2.181	1.857	0.702	3.238	0.948	2.021	1.776	1.776	1.719	1.895	0.893	0.878	1.76	2.596	1.595	1.186	0.911	1.629	0.812	0.857	1.909	1.944	0.515	1.618	1.315	1.596	2.422	1.978	1.169	1.165	1.227	0.373	0.836	1.823	1.564	1.055	2.09	1.248	0.174	0.141	0.372	1.947	1.669	0.117	0.554	1.633	0.864	0.93	0.918	0.779	1.712	2.073	1.124	1.312	2.458	1.394	1.014	0.856	1.299	1.96	0.673	0.428	1.015	0.457	0.248	0.585	0.886	0.983	1.935	1.365	0.886	0.433	0.298	0.31	0.381	1.129	0.491	1.252	1.193	0.509	0.475	1.58	1.166	1.182	1.473	0.901	1.483	2.176	1.004	14.29929892	14.30865618	14.31723248	14.3250214	14.33201707	14.3382142	14.34360811	14.34819476	14.35197069	14.35493312	14.35707991	14.35840954	14.35892119	14.35861466	14.35749045	14.35554968	14.35279415	14.34922631	14.34484923	14.33966664	14.33368289	14.32690293	14.31933233	14.31097721	14.30184428	14.29194081	14.28127457	14.26985384	14.25768742	14.24478453	14.23115486	14.21680851	14.20175595	14.18600804	14.16957596	14.15247123	14.13470562	14.11629119	14.09724022	14.0775652	14.0572788	14.03639384	14.01492329	13.9928802	13.97027772	13.94712905	13.92344743	13.8992461	13.87453831	13.84933727	13.82365614	13.79750802	13.77090591	13.74386273	13.71639127	13.68850419	13.660214	13.63153306	13.60247356	13.57304749	13.54326668	13.51314275	13.48268709	13.4519109	13.42082517	13.38944064	13.35776784	13.32581705	13.29359833	13.26112151	13.22839616	13.19543164	13.16223705	13.12882128	13.09519295	13.06136049	13.02733208	12.99311567	12.958719	12.92414961	12.88941479	12.85452167	12.81947714	12.78428793	12.74896057	12.7135014	12.67791662	12.64221223	12.6063941	12.57046793	12.53443931	12.49831368	12.46209635	12.42579253	12.38940734	12.35294577	12.31641276	12.27981316	12.24315175	12.20643326	12.16966238	12.13284376	12.09598203	12.0590818	12.02214766	11.98518425	11.94819619	11.91118813	11.87416478	11.83713088	11.80009122	11.76305069	11.72601424	11.68898691	11.65197384	11.6149803	11.57801166	11.54107343	11.50417128	11.46731101	11.43049858	11.39374015	11.35704204	11.32041078	11.28385308	11.24737589	11.21098635	11.17469185	11.13850002	11.10241872	11.06645608	11.03062047	10.99492056	10.95936527	10.92396381	10.88872567	10.85366065	10.81877883	10.7840906	10.74960664	10.71533795	10.68129584	10.64749191	10.61393809	10.58064661	10.54763	10.5149011	10.48247305	10.45035927	10.4185735	10.38712972	10.35604221	10.3253255	10.29499439	10.26506389	10.23554926	10.20646595	10.17782961	10.14965608	10.12196134	10.0947615	10.06807281	10.04191157	10.01629417	9.991237046	9.966756623	9.942869319	9.919591505	9.896939469	9.874929392	9.853577308	9.832899077	9.812910346	9.793626513	9.775062697	9.757233699	9.740153964	9.72383755	9.708298088	9.693548748	9.679602205	9.666470605	9.654165527	9.642697958	9.632078256	9.62231612	9.613420567	9.6053999	9.598261682	9.592012721	9.586659041	9.582205865	9.578657604	9.576017837	9.574289303	9.57347389	9.573572635	9.574585711	9.576512437	9.579351271	9.583099824	9.587754857	9.593312302	9.599767266	9.607114054	9.61534618	9.62445639	9.634436685	9.645278344	9.656971949	9.669507415	9.682874018	9.697060426	9.712054732	9.727844484	9.744416723	9.761758016	9.779854489	9.798691865	9.818255502	9.838530423	9.859501357	9.881152771	9.903468907	9.926433817	9.950031395	9.97424541	9.99905954	10.0244574	10.05042259	10.07693867	10.10398928	10.13155807	10.15962878	10.18818526	10.21721148	10.24669156	10.27660977	10.30695059	10.33769867	10.36883889	10.40035638	10.43223648	10.4644648	10.49702722	10.52990989
46783	F36	F36	1999	V083	29.5	37	30.2	NA	45	124	75_20_2	2_8_8	18.4	20.3	23	23.9	24.3	27.2	26.5	25	21	17.5	18.2	20	21.2	23.7	23.6	23.1	21.8	22.1	20	22.3	21.4	21.1	21.5	22.5	22.5	20.4	20.1	20.4	22.5	23.9	22.7	22	20.2	22.1	23.6	23.7	23	24.1	24.9	22.3	24.4	27	30.5	30.6	29.1	29	29.9	29.6	29.4	27.2	27.5	28.4	29.4	29.8	30.6	31	30.3	28.3	29.6	30.1	30.9	30	27.3	27	27.3	26.3	25.8	26.8	25.8	27.6	27.8	28	27.7	27	27.6	27	23.7	22.8	24.2	27	26.7	25.5	26.1	29.2	25.3	23.4	23.7	25.1	26.9	25	25.7	25.8	25.2	25.5	27.7	26.3	26.3	27.1	22.6	21.6	23	24.9	28.6	28	24.1	23.8	27.2	27.6	24.2	21.4	20.3	21.9	23	22.7	23.7	24.5	16.8	16.9	18.6	19.9	19.9	18.8	16.3	17.7	25.1	24.3	22.9	19.8	18.1	16.2	13.3	12.6	13.9	14.9	14.8	16	13	12.3	13.6	15.6	15	18.3	17.6	15.4	14.9	17	11.3	11	10.2	12.4	13.2	14	13.4	13	12.4	13.8	18.6	14.8	12.7	14.2	9.8	8.1	11.1	10.2	10.8	11.8	11.7	12.9	14.3	14.1	9.4	7.9	6.8	6.4	9	8.9	9.5	8.6	9.4	11	8.6	6.9	7.5	11	9.9	8.6	7.3	8	5.9	5.9	8.3	10	4.6	3.7	1.3	0.3	0.8	2.3	6.1	5.5	0.9	3.2	6.7	6.3	5.7	5.3	6.1	6.7	9.7	6.8	7.8	14.6	7.1	4.8	7	7.9	6.5	5.9	9.4	8	5.5	3.3	6.5	4.1	3.7	1.1	1.2	2	4.8	5.6	1.9	0.1	0.3	1.1	2.1	5.6	1.6	1.5	3.6	3.5	3.3	3.5	6.6	6.2	2.4	1.5	24.2	27	29.1	30.2	28.3	32.2	31.6	29.8	27.1	18.9	19.9	23.9	29.1	28.6	27.4	27.8	24.1	25.9	21.1	26.4	24.2	22.6	24.2	25.9	25.8	23.6	23.3	23.6	28.4	29.7	26.4	26	23.5	25.7	27.6	26.7	26.1	29.7	29.7	23.9	28.1	30.9	35.1	34.9	33.4	33.9	34.7	33.6	30.7	29.3	29.4	32.4	32.5	32.2	33.5	34.2	34.2	33.1	34.4	34.7	35.8	36.5	30.4	29.6	32.2	31	28.6	31.5	29.2	32.7	31.9	32.4	32.3	32.3	32.7	30.1	25.6	27.5	27.7	29.5	29.6	29.9	33.2	34.8	28.4	28.8	28.6	28.9	32.5	27	30	28.8	29.7	29.7	30.9	30.8	29.8	31	24.9	24.5	26.3	28.6	32.6	32.1	25.4	27.4	30.8	29.8	27	25.7	27.5	27.5	29.4	27.4	27.9	30.9	18.6	21.4	24.2	25.2	23.2	22.8	22.1	25.1	27.9	27.4	24.6	20.7	18.7	17.9	17.7	19.1	20.4	21.1	22.2	22.8	17.1	20.1	22.2	23.1	17.4	21.8	25.1	20	20.3	21.8	12.7	15	14.6	18.5	19.8	21.3	19	15.1	17.5	19.2	22.3	20	21	16.2	11.2	11.5	15.7	17.3	17.8	18.1	19.1	17.2	18.9	19.3	12.2	11.5	8.5	9.6	12.3	12	12.2	11.3	14.7	12.5	11.4	9.2	13.1	15.3	16	11.4	10.2	11.6	7.1	8.4	13.9	13.1	7	5.1	4.2	1.5	2.9	6.6	9.4	8	1.8	8.5	12.2	12.7	12.5	12.5	8.4	12.6	11.7	11.3	14.8	16.8	12.8	9	10.7	10	7.4	8.5	12.9	9.9	8.7	5.3	10.4	6.5	8.4	3.3	2.4	4.8	6.8	7.5	4.6	1.4	1.7	4.9	7.3	7.8	3.5	3.5	8.9	9.1	5.9	9.1	8.8	7.5	6.1	3.1	12.1	11.7	17.4	16.2	20.4	21.3	23.8	21.2	18	15.8	16.3	16.5	14.2	18.8	19.1	20.1	20.1	18.2	17.8	17.3	19.9	20.3	19.2	18.4	19.4	18.6	17.7	17.8	16.5	18.4	20.2	17.9	17.5	19.3	20.7	21.4	21	19.8	20.3	20.4	21.8	22.6	27.5	28.2	26.4	25.9	25.8	24.8	28.2	24.5	25.6	24.5	27	28.2	28.5	28.8	26	24.5	25.4	24.8	26.7	24.3	24.8	24.1	23.2	23.2	23.2	24.2	23.6	23.6	24.8	24.3	23.3	24.5	24	23.9	19.5	17.5	19.3	24.7	24	21.9	22	23.5	21.2	19.4	17.7	22.3	21.3	23.4	23.6	24	21.9	21.5	24.7	22.6	23.2	23.6	19.6	19	20.4	21.4	23.4	24.6	23	22.6	22.9	22.8	21.3	15.9	13.1	16.5	18.3	18.5	19.6	18.6	14.4	13.6	12.8	15.5	17.6	15	10.8	8.8	23.1	21.9	20.9	18.8	17.1	12.1	9.1	7.4	8.3	10.5	8.8	11	7.4	6.4	6.9	8.5	14.1	13.4	10.5	10.7	8.5	12.3	8.8	7.7	6	8.6	7.9	8.1	10.3	10.5	8	7.2	15.9	8.7	5.7	11.4	6.1	5.8	8.1	4.9	5.4	7	6.3	9.7	11.2	9.5	5	4.8	5	4.7	6.6	5.4	7.8	4.7	0.8	10.1	4.7	5.2	3.1	6.8	4	5.9	4.9	5.9	3.9	2.7	2.4	5.6	1.4	1.8	-1	-1.6	0.1	-0.2	0.1	2.4	0.2	0.9	0.3	2.9	1.7	0.3	1.6	-0.1	6.1	2.8	1.2	11	2.6	1	3.9	5.7	5.7	3.4	6.2	5.8	1.8	0.1	4.3	-0.6	-0.8	-1.5	-0.6	-0.3	2.7	4.1	0.1	-0.8	-1.4	-1.4	-3.3	3.2	0.7	-0.1	-0.2	-1.6	0.5	-0.7	3.9	3.3	0	0.1	0	0	0	0	0	0	0	6	36	20	2	0	0	0	5	24	0	9	16	0	86	11	0	6	21	0	2	1	0	0	0	0	1	1	0	0	5	0	0	26	0	0	0	0	0	2	0	0	0	11	4	1	0	0	0	0	0	0	0	0	0	0	0	0	0	1	5	9	14	0	1	0	0	1	0	11	7	0	0	2	0	0	8	0	4	0	0	1	2	27	11	5	0	2	0	0	0	1	58	0	12	4	0	24	54	31	0	13	0	0	0	0	0	0	0	44	11	0	0	0	5	0	0	0	0	1	0	9	2	5	0	0	0	0	0	0	1	0	0	0	63	8	0	0	0	49	14	1	3	0	0	0	8	7	0	0	1	3	0	70	9	3	0	0	0	0	0	0	2	1	1	0	5	2	0	0	21	1	0	1	11	10	0	0	0	12	0	3	25	3	0	1	14	0	21	33	35	6	0	0	35	0	0	0	0	0	5	0	0	0	0	0	0	0	4	9	0	8	19	6	1	4	1	3	0	10	15	0	7	4	18	39	3	2	0	1	16	1	1	5	9	0	10	0	4	18	14	12.4	16	16.1	17.4	20.3	22.8	21.4	20.9	18	18.7	18.3	18	20.3	22.1	23.3	22.6	20.9	21.7	20.4	22.1	22.4	20.2	23.4	24.5	19	18.9	19.7	20.4	21.4	21.9	19.6	19.9	22.8	23.5	23.1	23.1	22.5	22.9	24.2	25.5	27.4	26.9	27	26.1	25.9	24.6	24.2	24.1	26.6	26.2	26.4	24.2	25.1	23	22.1	24.2	26.4	24.5	25.1	25.5	26.2	28.3	27.4	26.6	26.2	27.8	28.7	28	27.4	26.6	26.5	26.6	25.9	26.1	27.7	23.9	20.5	20.8	27.5	25.9	23.6	26.2	25.2	24.8	21	21.2	25.4	23	26.3	27.1	27	25.4	25.2	26.9	26.1	26.5	28.1	24.4	22	23.8	26.4	25.2	27.2	27	26.5	26	24.4	23.2	18.8	17	20.5	20.6	21.5	20.8	21.6	15.1	14.2	14.7	16.4	19.1	16.4	12.6	13.4	19.8	22.4	23.4	20.7	18.8	14.4	9.9	10.7	12.1	11.7	12.2	12.6	11.4	10	10.9	11.8	15.4	14.6	13.7	12.1	11.1	16.1	11.8	10.1	10.5	10.8	11.1	12.1	12.9	12.2	10.9	11.7	15.5	11.7	11.1	14.6	7.2	8.6	8.2	8.4	8.6	9.5	9.6	12	13.7	11.8	6.6	6.3	7.3	7.2	6.8	8.8	9.7	6.9	7.5	11.3	8	7.4	7	7.6	7.6	8.2	7.1	7.6	8.3	7.3	6.6	7.8	6.4	4.1	4.4	5.8	6.1	6.3	5.8	5.5	6.2	6.4	6.5	7.4	6.9	7	7.2	6.5	7.2	6.6	7.2	11.6	7.1	5.7	7.1	7.7	5.3	6.9	10.7	8	7.7	7.1	8.2	6	5.9	4	4.9	5	7.6	8.4	6.2	5.6	4.5	5.6	5	6.2	6.1	5.9	5.4	5.5	5.6	5.7	7.9	6.1	4.8	5.5	7.16	11.42	12.09	13.56	12.98	15.77	11.82	10.28	3.97	2	2.2	5.08	7.18	9	7.03	4.96	3.52	5.7	1.68	6.53	3.39	2.62	5.44	3.85	2.75	4.97	4.63	4.27	6.85	8.26	5.69	6.84	3.77	3.8	5.63	6.2	4.99	7.52	8.59	2.73	5.06	8.25	16.76	16.91	14.19	14.15	17.58	17.26	16.89	9.47	10.51	12.29	16.79	16.84	20.91	22.82	18.96	12.06	16.96	17.57	19.17	16.23	7.98	8.25	9.68	8.01	5.42	6.54	5.22	9.53	10.76	11.3	10.54	9.75	10.83	7.95	5.4	7.25	9.4	8.15	9.13	9.03	7.61	15.32	7.45	7.78	8.1	6.47	12.44	5.38	5.92	6.22	6.66	7.43	10.24	8.11	7.71	7.76	3.02	3.8	4.29	5.09	13.94	10.6	3.02	2.98	10.07	12.53	7	6.69	6.82	5.78	7.49	6.09	8.5	9.14	4.03	5.05	6.73	6.84	4.14	5.3	5.93	6.85	12.07	7.98	4.52	2.39	1.97	4.02	5.37	3.89	3.78	5.24	4.63	5.58	3.58	4.31	4.68	5.92	1.65	6.43	6.43	5.4	5.84	3.28	1.59	3.03	1.94	3.6	4.07	3.89	2.47	2.78	3.5	4.08	5.93	5.13	3.59	1.59	4.92	2.2	5.01	4.04	4.35	4.34	4.15	2.88	2.6	4.29	5.19	4.35	2.58	2.41	4.68	2.6	2.17	4.27	4.29	1.83	3.17	2.55	3.37	5.53	4.6	2.97	3.13	3.13	0.99	1.99	4.35	4.48	2.08	3.86	2.31	0.44	0.37	0.91	3.62	3.53	0.32	1.29	3.31	2.15	2.26	1.91	2.22	3.31	4.83	3.28	3.38	5.02	2.99	2.9	2.92	2.95	4.38	2.39	1.09	2.73	1.33	0.64	1.48	2.19	2.06	2.61	1.76	2.06	1	0.7	0.81	0.55	1.74	1.01	2.11	2.9	0.76	0.91	2.51	2.35	2.14	2.15	1.85	3.38	2.46	1.31	66.2	52.1	57	54.3	57.3	56.3	65.9	67.6	84	90	89.5	78.3	71.5	69.3	75.9	82.4	86.5	78.6	92.8	75.8	86.7	89.5	78.8	85.9	89.9	79.3	80.3	82.2	74.9	72.2	79.4	74.1	84.1	85.7	80.7	78.8	82.2	75	72.7	89.9	83.4	76.9	61.6	61.5	64.8	64.7	58.3	58.4	58.8	73.7	71.4	68.2	59	59.8	52.4	49.2	56.1	68.6	59.1	58.8	57.1	61.8	78	76.9	73.3	76.6	83.7	81.5	84.3	74.2	71.2	70.1	71.6	72.6	70.7	77.7	81.6	73.9	68.9	77.1	73.9	72.3	77.5	62.2	76.9	73	72.3	79.7	64.9	83	82.1	81.3	79.2	77.2	72.4	76.3	77.5	78.4	89	85.3	84.7	83.8	64.4	72	89.9	89.9	72.1	66.1	76.8	73.8	71.4	78	73.3	77.9	71	70.3	78.9	73.8	68.6	70.6	82.2	75.6	68	66.2	62.1	73.7	83.8	89.6	90.5	78.2	64.8	73.3	76.2	69.1	72.5	69.3	76.1	69.9	70	66.6	90.3	69.4	68.1	69.2	65.5	83.1	88.1	76.9	84.4	75	73.2	75.7	83.9	81.5	75.7	74.1	72.3	69.5	75.6	90.2	59.4	79.6	62.1	67.5	66.4	68.6	69.8	80.6	84.1	73.3	56	59.1	73.9	74.9	59.2	77.2	81.7	61.8	63.6	86.1	71.6	74.4	67.5	57.9	62.3	73.4	69.4	70.8	89.4	78.6	60.3	63.5	75.5	51.5	65.6	92.9	94.2	87.4	61.6	60.9	95.1	83.3	66.2	77.5	75.3	78.6	76.5	66.2	59.8	66.8	68	69.8	70.4	66.3	70.9	72.3	54.8	74.3	90.7	74.6	85.3	91.7	84.7	73.3	74.1	60.5	73.5	70.9	88.4	92.4	88.5	91	72.1	84.7	70.4	68.2	89	86.7	68.3	70.1	72.3	72.6	81.1	64.3	66.1	80.8	36	27	35	30	41	40	46	36	63	81	81	57	45	49	55	61	71	62	86	53	63	78	61	72	72	59	61	68	49	43	63	54	65	68	62	61	61	49	47	79	68	62	44	44	49	44	40	42	49	61	61	51	50	51	43	34	41	50	41	42	38	36	63	62	54	55	66	61	62	51	52	50	52	51	48	59	61	53	49	62	60	53	45	40	56	45	51	58	44	70	52	59	59	56	53	54	62	56	74	71	66	67	50	55	81	72	58	53	62	44	34	55	45	58	54	47	56	48	43	47	60	51	36	37	53	59	76	84	82	54	37	40	46	39	48	39	50	44	43	36	78	49	39	39	39	69	77	51	58	40	42	41	56	64	51	50	54	39	43	76	43	54	40	36	32	35	38	61	63	51	35	33	58	51	38	60	52	45	40	73	45	50	40	41	40	45	36	46	76	63	38	31	47	37	41	78	82	67	48	41	73	55	43	53	43	49	54	31	39	40	41	56	53	49	48	43	43	54	79	56	66	77	62	52	50	36	54	49	61	84	79	73	48	62	43	54	70	70	38	42	40	44	47	45	42	45	1.9	2.16	2.16	1.77	2.88	3.14	2.42	1.96	2.29	1.31	0.85	1.44	1.83	1.9	2.42	2.75	1.24	1.37	1.63	1.57	2.03	1.96	1.44	1.57	2.16	1.31	1.37	1.18	1.5	1.7	1.5	1.63	0.98	1.31	1.63	1.63	1.63	1.5	1.18	0.85	1.31	1.5	2.94	2.48	2.62	2.09	2.62	2.16	4.9	3.53	3.14	2.42	4.58	4.18	5.23	5.1	2.81	1.5	1.96	2.48	2.16	1.7	1.96	2.03	1.5	1.57	1.83	1.63	1.31	1.7	1.63	2.22	1.7	1.83	1.83	1.57	1.77	1.77	2.16	1.83	2.48	1.37	1.77	2.68	1.96	1.7	1.37	1.18	2.29	2.22	1.31	1.83	1.63	1.83	2.42	1.77	1.31	1.24	1.77	1.31	1.37	1.18	2.81	2.16	0.98	1.11	2.35	4.71	1.7	1.5	1.5	1.5	1.57	1.44	1.57	3.07	1.77	1.57	1.9	1.5	1.18	1.5	1.9	1.83	4.12	2.09	1.63	0.85	0.92	1.83	1.96	1.44	1.5	1.83	1.83	1.83	2.16	2.03	1.57	2.09	1.63	2.94	1.96	1.63	2.29	3.07	1.31	1.5	1.96	1.31	1.44	1.63	1.7	2.09	1.63	2.48	3.4	1.83	1.5	2.62	4.77	1.63	2.29	1.77	1.83	1.7	1.83	1.7	1.37	2.68	3.2	1.83	2.55	1.77	1.9	1.37	2.16	2.75	2.48	1.31	3.33	3.2	2.22	2.94	2.29	2.35	2.03	2.29	1.5	2.16	2.22	2.09	2.94	3.14	2.62	1.31	0.98	1.37	3.2	2.55	1.11	1.5	2.48	1.7	1.7	1.63	1.77	2.81	2.75	1.37	1.7	3.6	2.81	1.63	1.31	2.68	2.62	1.11	1.37	1.9	1.18	1.31	1.44	1.83	2.16	3.79	4.25	1.7	1.83	1.5	1.18	1.77	3.01	1.37	1.83	1.83	2.22	1.37	2.09	1.5	2.48	1.7	2.48	2.29	4.32	3.27	3.92	3.27	3.92	3.27	3.92	3.92	3.92	4.58	5.23	2.62	1.96	2.62	3.27	3.92	4.58	6.54	2.62	3.27	4.58	2.62	3.27	3.92	2.62	3.27	5.23	2.62	2.62	2.62	2.62	3.27	3.27	3.27	2.62	3.27	3.92	2.62	3.27	3.27	1.96	1.96	2.62	3.27	4.58	3.92	4.58	3.92	3.92	4.58	8.5	5.88	5.23	3.92	6.54	5.23	7.85	7.19	5.23	3.27	5.23	5.23	3.92	3.27	3.92	3.27	3.27	3.27	3.27	3.27	2.62	3.92	3.27	3.92	3.27	4.58	3.27	2.62	3.27	3.27	3.92	3.92	5.23	3.27	4.58	4.58	4.58	3.92	2.62	3.27	3.92	3.92	1.96	3.27	2.62	3.27	3.92	3.27	2.62	3.27	4.58	2.62	3.92	2.62	4.58	3.92	3.27	2.62	4.58	9.81	3.27	2.62	2.62	3.27	3.27	3.27	3.27	6.54	3.27	2.62	3.27	2.62	1.96	3.27	3.27	3.27	6.54	4.58	3.27	1.31	1.31	3.92	3.27	2.62	2.62	3.27	2.62	3.27	3.92	3.92	3.27	3.92	5.88	4.58	3.92	3.27	4.58	5.88	2.62	2.62	2.62	1.96	1.96	1.96	3.27	4.58	3.27	4.58	7.85	3.92	2.62	7.19	6.54	2.62	3.92	2.62	2.62	2.62	3.92	2.62	2.62	5.23	5.88	3.27	5.23	3.27	2.62	1.96	4.58	4.58	5.23	1.96	7.19	5.23	5.23	5.23	3.27	4.58	3.27	3.92	3.27	3.27	3.27	3.92	5.23	5.88	5.23	1.96	1.96	1.96	4.58	3.92	1.96	2.62	3.27	2.62	1.96	2.62	3.27	5.23	4.58	2.62	3.27	7.85	4.58	2.62	2.62	5.23	4.58	2.62	3.92	3.92	1.96	1.96	3.27	2.62	3.92	5.88	5.88	3.27	3.92	3.92	2.62	4.58	7.19	1.96	3.27	3.92	4.58	1.96	3.92	2.62	5.23	3.27	4.58	5.23	7.85	6.54	13.8	11.6	12.9	10.7	5	13.6	4.4	2.9	0	0	0	7.3	11.9	3.7	2.9	0	0	1.6	0	8.8	0	0	0.6	0	0.6	0.7	0.7	0.3	12.6	12.9	5.8	9.8	0.5	1	5.7	2	1.2	9	2	0	0.8	2	9.4	6.7	4.2	7.3	8.8	5	0	0	0.1	0.5	3.6	3.2	8.1	13.1	8.4	1.7	6.1	7.6	10.4	12.1	3.1	1.9	11.2	7.7	0.5	3	0.4	2	1.4	2.5	7.4	1.7	8.5	0.1	0.2	9.7	0	1.6	4.5	10.4	5.4	8.5	0.2	6.7	6.6	0.9	8	0.1	0.5	0.9	8.3	1.4	5.7	9.4	1.5	3.5	0.4	0	0.4	1.7	7.6	2.5	0	0.7	2.4	0.5	4.4	2.1	11.4	8.7	10.7	4.2	6.6	6.9	0	3.2	9.9	6.6	0.5	1.6	10.1	10	6.7	1	0.1	0	0	0.3	5.3	3.7	4.3	10.2	10.2	7.2	1.6	10.3	10.3	6.9	0	6.3	8.1	6.6	3.1	0	0	2.6	3.9	6.8	7.5	9.8	1.3	0.9	4.9	2.7	2.3	7.3	9.6	0	0.2	2.4	2.5	7.6	6.2	6.6	9.1	0	1.7	2	3.3	2.9	0.3	0.9	0.8	0.9	0.2	1.9	7	0	1.3	0.4	8.7	4.1	8.7	0	1.4	0.8	1.5	2.6	7.9	1.8	0.8	3.1	5.7	0.1	0.8	3.5	5.9	6.3	0	5.3	8.7	5.7	6.4	8.7	0	7.2	3.5	6.5	7.3	5.9	0.9	0.4	0	0	0.2	0	0.9	0.7	0.4	0	1.6	0.1	1.9	4.9	0.4	1.5	0	0	0	1.1	0.9	0.7	7.2	0.4	0.2	0.4	7.8	4.8	0.4	9	0	0	4.4	0.3	351.7	314.4	336.6	299.3	202.4	348.7	192.3	166.9	56.9	56.9	56.9	241.7	319.9	180.5	166.9	56.9	56.9	144.8	56.9	266.9	56.8	56.8	127.5	56.7	127.4	129	128.9	122	330.3	335.2	214.8	282.3	124.7	133	212.4	149.6	135.9	267.6	149	55.6	128.3	148.4	273	227.2	184.7	236.7	261.6	197.4	54.6	54.5	114.1	120.5	172.2	165.2	246.9	330.2	251.1	138.7	211.8	236.4	282.5	310.3	160.1	139.8	293.6	235	115.4	156.3	112.9	138.8	128.5	146.1	226	132	242.7	105	106.1	260.1	49.3	127.4	173.7	268.3	186.9	236	102.3	205.6	203.3	111.8	223.9	98.1	103.8	109.6	225.1	116.2	182.7	239.4	115.9	146.2	97.7	44	96.5	115.7	204.6	126.4	42.6	97.9	122.7	93.6	150.9	116	252.2	211.3	239.4	143.6	177.4	180.7	39	125.7	220.1	172.1	85.2	99.9	217.6	214.9	168	88.7	75.7	35.7	35.4	76.5	142.7	120.4	127.4	204.1	202.7	162.3	88.8	199.9	198.5	154	31.8	144.2	165.7	145.9	101.7	30.4	30.1	93.2	108.1	142	149.3	175.5	74.3	69	114.9	88.7	83.4	139.9	165	26.9	57.3	81.4	82	137.7	121.5	125.1	151.5	25.2	70.1	72.8	86.2	81.4	53.5	59.5	58.1	58.8	51.2	68.5	120.7	23.4	61.4	51.9	136.2	89.1	135.3	22.8	61	54.8	61.7	72.6	125.5	64.3	54.3	77.1	103	47.2	54.1	81	104.9	108.9	22.3	99.1	133.2	103.4	110.6	133.9	22.6	119.4	82.4	113	121.5	107.6	57	52.1	23.3	23.5	50.8	23.7	58.7	56.9	54.1	24.3	67.6	52	71.7	104.5	56.4	68.8	25.6	25.8	26	66.4	64.7	62.9	137	60.5	58.8	61.6	147.9	113.9	63.2	165.2	28.8	29.1	113.6	64.9	6.685	7.225	7.883	7.178	6.583	9.977	5.799	4.734	1.876	1.174	1.112	4.486	6.408	4.648	4.346	2.247	1.475	3.177	1.203	5.366	1.663	1.475	2.889	1.633	2.672	2.735	2.696	2.462	6.463	7.019	4.369	5.671	2.334	2.666	4.449	3.512	3.066	5.611	3.628	1.222	2.866	3.849	8.683	7.431	6.266	6.761	8.274	6.62	6.637	3.59	4.623	4.636	8.287	7.797	11.395	13.33	8.494	4.229	6.593	7.64	8.427	8.046	4.23	3.944	6.569	5.254	2.921	3.742	2.639	3.945	3.92	4.693	5.578	3.922	5.987	3.045	2.665	5.33	2.866	3.564	4.853	5.65	4.381	7.271	3.066	4.488	4.298	2.647	6.114	2.689	2.521	2.878	4.692	3.172	5.12	5.276	2.943	3.411	1.995	1.281	2.076	2.446	6.409	4.043	1.049	1.823	3.982	5.639	3.41	2.7	4.473	3.842	4.611	2.926	3.864	4.975	1.416	2.398	4.055	3.277	1.662	2.14	3.708	3.864	6.173	2.818	1.788	0.755	0.686	1.702	2.67	1.85	1.923	3.165	3.001	2.801	1.756	2.858	2.731	2.882	0.67	3.353	3.025	2.384	2.473	1.4	0.577	1.312	1.234	1.701	1.914	2.202	1.08	1.224	1.548	1.839	2.673	2.181	1.857	0.702	3.238	0.948	2.021	1.776	1.776	1.719	1.895	0.893	0.878	1.76	2.596	1.595	1.186	0.911	1.629	0.812	0.857	1.909	1.944	0.515	1.618	1.315	1.596	2.422	1.978	1.169	1.165	1.227	0.373	0.836	1.823	1.564	1.055	2.09	1.248	0.174	0.141	0.372	1.947	1.669	0.117	0.554	1.633	0.864	0.93	0.918	0.779	1.712	2.073	1.124	1.312	2.458	1.394	1.014	0.856	1.299	1.96	0.673	0.428	1.015	0.457	0.248	0.585	0.886	0.983	1.935	1.365	0.886	0.433	0.298	0.31	0.381	1.129	0.491	1.252	1.193	0.509	0.475	1.58	1.166	1.182	1.473	0.901	1.483	2.176	1.004	14.29929892	14.30865618	14.31723248	14.3250214	14.33201707	14.3382142	14.34360811	14.34819476	14.35197069	14.35493312	14.35707991	14.35840954	14.35892119	14.35861466	14.35749045	14.35554968	14.35279415	14.34922631	14.34484923	14.33966664	14.33368289	14.32690293	14.31933233	14.31097721	14.30184428	14.29194081	14.28127457	14.26985384	14.25768742	14.24478453	14.23115486	14.21680851	14.20175595	14.18600804	14.16957596	14.15247123	14.13470562	14.11629119	14.09724022	14.0775652	14.0572788	14.03639384	14.01492329	13.9928802	13.97027772	13.94712905	13.92344743	13.8992461	13.87453831	13.84933727	13.82365614	13.79750802	13.77090591	13.74386273	13.71639127	13.68850419	13.660214	13.63153306	13.60247356	13.57304749	13.54326668	13.51314275	13.48268709	13.4519109	13.42082517	13.38944064	13.35776784	13.32581705	13.29359833	13.26112151	13.22839616	13.19543164	13.16223705	13.12882128	13.09519295	13.06136049	13.02733208	12.99311567	12.958719	12.92414961	12.88941479	12.85452167	12.81947714	12.78428793	12.74896057	12.7135014	12.67791662	12.64221223	12.6063941	12.57046793	12.53443931	12.49831368	12.46209635	12.42579253	12.38940734	12.35294577	12.31641276	12.27981316	12.24315175	12.20643326	12.16966238	12.13284376	12.09598203	12.0590818	12.02214766	11.98518425	11.94819619	11.91118813	11.87416478	11.83713088	11.80009122	11.76305069	11.72601424	11.68898691	11.65197384	11.6149803	11.57801166	11.54107343	11.50417128	11.46731101	11.43049858	11.39374015	11.35704204	11.32041078	11.28385308	11.24737589	11.21098635	11.17469185	11.13850002	11.10241872	11.06645608	11.03062047	10.99492056	10.95936527	10.92396381	10.88872567	10.85366065	10.81877883	10.7840906	10.74960664	10.71533795	10.68129584	10.64749191	10.61393809	10.58064661	10.54763	10.5149011	10.48247305	10.45035927	10.4185735	10.38712972	10.35604221	10.3253255	10.29499439	10.26506389	10.23554926	10.20646595	10.17782961	10.14965608	10.12196134	10.0947615	10.06807281	10.04191157	10.01629417	9.991237046	9.966756623	9.942869319	9.919591505	9.896939469	9.874929392	9.853577308	9.832899077	9.812910346	9.793626513	9.775062697	9.757233699	9.740153964	9.72383755	9.708298088	9.693548748	9.679602205	9.666470605	9.654165527	9.642697958	9.632078256	9.62231612	9.613420567	9.6053999	9.598261682	9.592012721	9.586659041	9.582205865	9.578657604	9.576017837	9.574289303	9.57347389	9.573572635	9.574585711	9.576512437	9.579351271	9.583099824	9.587754857	9.593312302	9.599767266	9.607114054	9.61534618	9.62445639	9.634436685	9.645278344	9.656971949	9.669507415	9.682874018	9.697060426	9.712054732	9.727844484	9.744416723	9.761758016	9.779854489	9.798691865	9.818255502	9.838530423	9.859501357	9.881152771	9.903468907	9.926433817	9.950031395	9.97424541	9.99905954	10.0244574	10.05042259	10.07693867	10.10398928	10.13155807	10.15962878	10.18818526	10.21721148	10.24669156	10.27660977	10.30695059	10.33769867	10.36883889	10.40035638	10.43223648	10.4644648	10.49702722	10.52990989
46784	F36	F36	1999	V202	26.9	34	32.8	NA	46	128	75_20_2	2_8_8	18.4	20.3	23	23.9	24.3	27.2	26.5	25	21	17.5	18.2	20	21.2	23.7	23.6	23.1	21.8	22.1	20	22.3	21.4	21.1	21.5	22.5	22.5	20.4	20.1	20.4	22.5	23.9	22.7	22	20.2	22.1	23.6	23.7	23	24.1	24.9	22.3	24.4	27	30.5	30.6	29.1	29	29.9	29.6	29.4	27.2	27.5	28.4	29.4	29.8	30.6	31	30.3	28.3	29.6	30.1	30.9	30	27.3	27	27.3	26.3	25.8	26.8	25.8	27.6	27.8	28	27.7	27	27.6	27	23.7	22.8	24.2	27	26.7	25.5	26.1	29.2	25.3	23.4	23.7	25.1	26.9	25	25.7	25.8	25.2	25.5	27.7	26.3	26.3	27.1	22.6	21.6	23	24.9	28.6	28	24.1	23.8	27.2	27.6	24.2	21.4	20.3	21.9	23	22.7	23.7	24.5	16.8	16.9	18.6	19.9	19.9	18.8	16.3	17.7	25.1	24.3	22.9	19.8	18.1	16.2	13.3	12.6	13.9	14.9	14.8	16	13	12.3	13.6	15.6	15	18.3	17.6	15.4	14.9	17	11.3	11	10.2	12.4	13.2	14	13.4	13	12.4	13.8	18.6	14.8	12.7	14.2	9.8	8.1	11.1	10.2	10.8	11.8	11.7	12.9	14.3	14.1	9.4	7.9	6.8	6.4	9	8.9	9.5	8.6	9.4	11	8.6	6.9	7.5	11	9.9	8.6	7.3	8	5.9	5.9	8.3	10	4.6	3.7	1.3	0.3	0.8	2.3	6.1	5.5	0.9	3.2	6.7	6.3	5.7	5.3	6.1	6.7	9.7	6.8	7.8	14.6	7.1	4.8	7	7.9	6.5	5.9	9.4	8	5.5	3.3	6.5	4.1	3.7	1.1	1.2	2	4.8	5.6	1.9	0.1	0.3	1.1	2.1	5.6	1.6	1.5	3.6	3.5	3.3	3.5	6.6	6.2	2.4	1.5	24.2	27	29.1	30.2	28.3	32.2	31.6	29.8	27.1	18.9	19.9	23.9	29.1	28.6	27.4	27.8	24.1	25.9	21.1	26.4	24.2	22.6	24.2	25.9	25.8	23.6	23.3	23.6	28.4	29.7	26.4	26	23.5	25.7	27.6	26.7	26.1	29.7	29.7	23.9	28.1	30.9	35.1	34.9	33.4	33.9	34.7	33.6	30.7	29.3	29.4	32.4	32.5	32.2	33.5	34.2	34.2	33.1	34.4	34.7	35.8	36.5	30.4	29.6	32.2	31	28.6	31.5	29.2	32.7	31.9	32.4	32.3	32.3	32.7	30.1	25.6	27.5	27.7	29.5	29.6	29.9	33.2	34.8	28.4	28.8	28.6	28.9	32.5	27	30	28.8	29.7	29.7	30.9	30.8	29.8	31	24.9	24.5	26.3	28.6	32.6	32.1	25.4	27.4	30.8	29.8	27	25.7	27.5	27.5	29.4	27.4	27.9	30.9	18.6	21.4	24.2	25.2	23.2	22.8	22.1	25.1	27.9	27.4	24.6	20.7	18.7	17.9	17.7	19.1	20.4	21.1	22.2	22.8	17.1	20.1	22.2	23.1	17.4	21.8	25.1	20	20.3	21.8	12.7	15	14.6	18.5	19.8	21.3	19	15.1	17.5	19.2	22.3	20	21	16.2	11.2	11.5	15.7	17.3	17.8	18.1	19.1	17.2	18.9	19.3	12.2	11.5	8.5	9.6	12.3	12	12.2	11.3	14.7	12.5	11.4	9.2	13.1	15.3	16	11.4	10.2	11.6	7.1	8.4	13.9	13.1	7	5.1	4.2	1.5	2.9	6.6	9.4	8	1.8	8.5	12.2	12.7	12.5	12.5	8.4	12.6	11.7	11.3	14.8	16.8	12.8	9	10.7	10	7.4	8.5	12.9	9.9	8.7	5.3	10.4	6.5	8.4	3.3	2.4	4.8	6.8	7.5	4.6	1.4	1.7	4.9	7.3	7.8	3.5	3.5	8.9	9.1	5.9	9.1	8.8	7.5	6.1	3.1	12.1	11.7	17.4	16.2	20.4	21.3	23.8	21.2	18	15.8	16.3	16.5	14.2	18.8	19.1	20.1	20.1	18.2	17.8	17.3	19.9	20.3	19.2	18.4	19.4	18.6	17.7	17.8	16.5	18.4	20.2	17.9	17.5	19.3	20.7	21.4	21	19.8	20.3	20.4	21.8	22.6	27.5	28.2	26.4	25.9	25.8	24.8	28.2	24.5	25.6	24.5	27	28.2	28.5	28.8	26	24.5	25.4	24.8	26.7	24.3	24.8	24.1	23.2	23.2	23.2	24.2	23.6	23.6	24.8	24.3	23.3	24.5	24	23.9	19.5	17.5	19.3	24.7	24	21.9	22	23.5	21.2	19.4	17.7	22.3	21.3	23.4	23.6	24	21.9	21.5	24.7	22.6	23.2	23.6	19.6	19	20.4	21.4	23.4	24.6	23	22.6	22.9	22.8	21.3	15.9	13.1	16.5	18.3	18.5	19.6	18.6	14.4	13.6	12.8	15.5	17.6	15	10.8	8.8	23.1	21.9	20.9	18.8	17.1	12.1	9.1	7.4	8.3	10.5	8.8	11	7.4	6.4	6.9	8.5	14.1	13.4	10.5	10.7	8.5	12.3	8.8	7.7	6	8.6	7.9	8.1	10.3	10.5	8	7.2	15.9	8.7	5.7	11.4	6.1	5.8	8.1	4.9	5.4	7	6.3	9.7	11.2	9.5	5	4.8	5	4.7	6.6	5.4	7.8	4.7	0.8	10.1	4.7	5.2	3.1	6.8	4	5.9	4.9	5.9	3.9	2.7	2.4	5.6	1.4	1.8	-1	-1.6	0.1	-0.2	0.1	2.4	0.2	0.9	0.3	2.9	1.7	0.3	1.6	-0.1	6.1	2.8	1.2	11	2.6	1	3.9	5.7	5.7	3.4	6.2	5.8	1.8	0.1	4.3	-0.6	-0.8	-1.5	-0.6	-0.3	2.7	4.1	0.1	-0.8	-1.4	-1.4	-3.3	3.2	0.7	-0.1	-0.2	-1.6	0.5	-0.7	3.9	3.3	0	0.1	0	0	0	0	0	0	0	6	36	20	2	0	0	0	5	24	0	9	16	0	86	11	0	6	21	0	2	1	0	0	0	0	1	1	0	0	5	0	0	26	0	0	0	0	0	2	0	0	0	11	4	1	0	0	0	0	0	0	0	0	0	0	0	0	0	1	5	9	14	0	1	0	0	1	0	11	7	0	0	2	0	0	8	0	4	0	0	1	2	27	11	5	0	2	0	0	0	1	58	0	12	4	0	24	54	31	0	13	0	0	0	0	0	0	0	44	11	0	0	0	5	0	0	0	0	1	0	9	2	5	0	0	0	0	0	0	1	0	0	0	63	8	0	0	0	49	14	1	3	0	0	0	8	7	0	0	1	3	0	70	9	3	0	0	0	0	0	0	2	1	1	0	5	2	0	0	21	1	0	1	11	10	0	0	0	12	0	3	25	3	0	1	14	0	21	33	35	6	0	0	35	0	0	0	0	0	5	0	0	0	0	0	0	0	4	9	0	8	19	6	1	4	1	3	0	10	15	0	7	4	18	39	3	2	0	1	16	1	1	5	9	0	10	0	4	18	14	12.4	16	16.1	17.4	20.3	22.8	21.4	20.9	18	18.7	18.3	18	20.3	22.1	23.3	22.6	20.9	21.7	20.4	22.1	22.4	20.2	23.4	24.5	19	18.9	19.7	20.4	21.4	21.9	19.6	19.9	22.8	23.5	23.1	23.1	22.5	22.9	24.2	25.5	27.4	26.9	27	26.1	25.9	24.6	24.2	24.1	26.6	26.2	26.4	24.2	25.1	23	22.1	24.2	26.4	24.5	25.1	25.5	26.2	28.3	27.4	26.6	26.2	27.8	28.7	28	27.4	26.6	26.5	26.6	25.9	26.1	27.7	23.9	20.5	20.8	27.5	25.9	23.6	26.2	25.2	24.8	21	21.2	25.4	23	26.3	27.1	27	25.4	25.2	26.9	26.1	26.5	28.1	24.4	22	23.8	26.4	25.2	27.2	27	26.5	26	24.4	23.2	18.8	17	20.5	20.6	21.5	20.8	21.6	15.1	14.2	14.7	16.4	19.1	16.4	12.6	13.4	19.8	22.4	23.4	20.7	18.8	14.4	9.9	10.7	12.1	11.7	12.2	12.6	11.4	10	10.9	11.8	15.4	14.6	13.7	12.1	11.1	16.1	11.8	10.1	10.5	10.8	11.1	12.1	12.9	12.2	10.9	11.7	15.5	11.7	11.1	14.6	7.2	8.6	8.2	8.4	8.6	9.5	9.6	12	13.7	11.8	6.6	6.3	7.3	7.2	6.8	8.8	9.7	6.9	7.5	11.3	8	7.4	7	7.6	7.6	8.2	7.1	7.6	8.3	7.3	6.6	7.8	6.4	4.1	4.4	5.8	6.1	6.3	5.8	5.5	6.2	6.4	6.5	7.4	6.9	7	7.2	6.5	7.2	6.6	7.2	11.6	7.1	5.7	7.1	7.7	5.3	6.9	10.7	8	7.7	7.1	8.2	6	5.9	4	4.9	5	7.6	8.4	6.2	5.6	4.5	5.6	5	6.2	6.1	5.9	5.4	5.5	5.6	5.7	7.9	6.1	4.8	5.5	7.16	11.42	12.09	13.56	12.98	15.77	11.82	10.28	3.97	2	2.2	5.08	7.18	9	7.03	4.96	3.52	5.7	1.68	6.53	3.39	2.62	5.44	3.85	2.75	4.97	4.63	4.27	6.85	8.26	5.69	6.84	3.77	3.8	5.63	6.2	4.99	7.52	8.59	2.73	5.06	8.25	16.76	16.91	14.19	14.15	17.58	17.26	16.89	9.47	10.51	12.29	16.79	16.84	20.91	22.82	18.96	12.06	16.96	17.57	19.17	16.23	7.98	8.25	9.68	8.01	5.42	6.54	5.22	9.53	10.76	11.3	10.54	9.75	10.83	7.95	5.4	7.25	9.4	8.15	9.13	9.03	7.61	15.32	7.45	7.78	8.1	6.47	12.44	5.38	5.92	6.22	6.66	7.43	10.24	8.11	7.71	7.76	3.02	3.8	4.29	5.09	13.94	10.6	3.02	2.98	10.07	12.53	7	6.69	6.82	5.78	7.49	6.09	8.5	9.14	4.03	5.05	6.73	6.84	4.14	5.3	5.93	6.85	12.07	7.98	4.52	2.39	1.97	4.02	5.37	3.89	3.78	5.24	4.63	5.58	3.58	4.31	4.68	5.92	1.65	6.43	6.43	5.4	5.84	3.28	1.59	3.03	1.94	3.6	4.07	3.89	2.47	2.78	3.5	4.08	5.93	5.13	3.59	1.59	4.92	2.2	5.01	4.04	4.35	4.34	4.15	2.88	2.6	4.29	5.19	4.35	2.58	2.41	4.68	2.6	2.17	4.27	4.29	1.83	3.17	2.55	3.37	5.53	4.6	2.97	3.13	3.13	0.99	1.99	4.35	4.48	2.08	3.86	2.31	0.44	0.37	0.91	3.62	3.53	0.32	1.29	3.31	2.15	2.26	1.91	2.22	3.31	4.83	3.28	3.38	5.02	2.99	2.9	2.92	2.95	4.38	2.39	1.09	2.73	1.33	0.64	1.48	2.19	2.06	2.61	1.76	2.06	1	0.7	0.81	0.55	1.74	1.01	2.11	2.9	0.76	0.91	2.51	2.35	2.14	2.15	1.85	3.38	2.46	1.31	66.2	52.1	57	54.3	57.3	56.3	65.9	67.6	84	90	89.5	78.3	71.5	69.3	75.9	82.4	86.5	78.6	92.8	75.8	86.7	89.5	78.8	85.9	89.9	79.3	80.3	82.2	74.9	72.2	79.4	74.1	84.1	85.7	80.7	78.8	82.2	75	72.7	89.9	83.4	76.9	61.6	61.5	64.8	64.7	58.3	58.4	58.8	73.7	71.4	68.2	59	59.8	52.4	49.2	56.1	68.6	59.1	58.8	57.1	61.8	78	76.9	73.3	76.6	83.7	81.5	84.3	74.2	71.2	70.1	71.6	72.6	70.7	77.7	81.6	73.9	68.9	77.1	73.9	72.3	77.5	62.2	76.9	73	72.3	79.7	64.9	83	82.1	81.3	79.2	77.2	72.4	76.3	77.5	78.4	89	85.3	84.7	83.8	64.4	72	89.9	89.9	72.1	66.1	76.8	73.8	71.4	78	73.3	77.9	71	70.3	78.9	73.8	68.6	70.6	82.2	75.6	68	66.2	62.1	73.7	83.8	89.6	90.5	78.2	64.8	73.3	76.2	69.1	72.5	69.3	76.1	69.9	70	66.6	90.3	69.4	68.1	69.2	65.5	83.1	88.1	76.9	84.4	75	73.2	75.7	83.9	81.5	75.7	74.1	72.3	69.5	75.6	90.2	59.4	79.6	62.1	67.5	66.4	68.6	69.8	80.6	84.1	73.3	56	59.1	73.9	74.9	59.2	77.2	81.7	61.8	63.6	86.1	71.6	74.4	67.5	57.9	62.3	73.4	69.4	70.8	89.4	78.6	60.3	63.5	75.5	51.5	65.6	92.9	94.2	87.4	61.6	60.9	95.1	83.3	66.2	77.5	75.3	78.6	76.5	66.2	59.8	66.8	68	69.8	70.4	66.3	70.9	72.3	54.8	74.3	90.7	74.6	85.3	91.7	84.7	73.3	74.1	60.5	73.5	70.9	88.4	92.4	88.5	91	72.1	84.7	70.4	68.2	89	86.7	68.3	70.1	72.3	72.6	81.1	64.3	66.1	80.8	36	27	35	30	41	40	46	36	63	81	81	57	45	49	55	61	71	62	86	53	63	78	61	72	72	59	61	68	49	43	63	54	65	68	62	61	61	49	47	79	68	62	44	44	49	44	40	42	49	61	61	51	50	51	43	34	41	50	41	42	38	36	63	62	54	55	66	61	62	51	52	50	52	51	48	59	61	53	49	62	60	53	45	40	56	45	51	58	44	70	52	59	59	56	53	54	62	56	74	71	66	67	50	55	81	72	58	53	62	44	34	55	45	58	54	47	56	48	43	47	60	51	36	37	53	59	76	84	82	54	37	40	46	39	48	39	50	44	43	36	78	49	39	39	39	69	77	51	58	40	42	41	56	64	51	50	54	39	43	76	43	54	40	36	32	35	38	61	63	51	35	33	58	51	38	60	52	45	40	73	45	50	40	41	40	45	36	46	76	63	38	31	47	37	41	78	82	67	48	41	73	55	43	53	43	49	54	31	39	40	41	56	53	49	48	43	43	54	79	56	66	77	62	52	50	36	54	49	61	84	79	73	48	62	43	54	70	70	38	42	40	44	47	45	42	45	1.9	2.16	2.16	1.77	2.88	3.14	2.42	1.96	2.29	1.31	0.85	1.44	1.83	1.9	2.42	2.75	1.24	1.37	1.63	1.57	2.03	1.96	1.44	1.57	2.16	1.31	1.37	1.18	1.5	1.7	1.5	1.63	0.98	1.31	1.63	1.63	1.63	1.5	1.18	0.85	1.31	1.5	2.94	2.48	2.62	2.09	2.62	2.16	4.9	3.53	3.14	2.42	4.58	4.18	5.23	5.1	2.81	1.5	1.96	2.48	2.16	1.7	1.96	2.03	1.5	1.57	1.83	1.63	1.31	1.7	1.63	2.22	1.7	1.83	1.83	1.57	1.77	1.77	2.16	1.83	2.48	1.37	1.77	2.68	1.96	1.7	1.37	1.18	2.29	2.22	1.31	1.83	1.63	1.83	2.42	1.77	1.31	1.24	1.77	1.31	1.37	1.18	2.81	2.16	0.98	1.11	2.35	4.71	1.7	1.5	1.5	1.5	1.57	1.44	1.57	3.07	1.77	1.57	1.9	1.5	1.18	1.5	1.9	1.83	4.12	2.09	1.63	0.85	0.92	1.83	1.96	1.44	1.5	1.83	1.83	1.83	2.16	2.03	1.57	2.09	1.63	2.94	1.96	1.63	2.29	3.07	1.31	1.5	1.96	1.31	1.44	1.63	1.7	2.09	1.63	2.48	3.4	1.83	1.5	2.62	4.77	1.63	2.29	1.77	1.83	1.7	1.83	1.7	1.37	2.68	3.2	1.83	2.55	1.77	1.9	1.37	2.16	2.75	2.48	1.31	3.33	3.2	2.22	2.94	2.29	2.35	2.03	2.29	1.5	2.16	2.22	2.09	2.94	3.14	2.62	1.31	0.98	1.37	3.2	2.55	1.11	1.5	2.48	1.7	1.7	1.63	1.77	2.81	2.75	1.37	1.7	3.6	2.81	1.63	1.31	2.68	2.62	1.11	1.37	1.9	1.18	1.31	1.44	1.83	2.16	3.79	4.25	1.7	1.83	1.5	1.18	1.77	3.01	1.37	1.83	1.83	2.22	1.37	2.09	1.5	2.48	1.7	2.48	2.29	4.32	3.27	3.92	3.27	3.92	3.27	3.92	3.92	3.92	4.58	5.23	2.62	1.96	2.62	3.27	3.92	4.58	6.54	2.62	3.27	4.58	2.62	3.27	3.92	2.62	3.27	5.23	2.62	2.62	2.62	2.62	3.27	3.27	3.27	2.62	3.27	3.92	2.62	3.27	3.27	1.96	1.96	2.62	3.27	4.58	3.92	4.58	3.92	3.92	4.58	8.5	5.88	5.23	3.92	6.54	5.23	7.85	7.19	5.23	3.27	5.23	5.23	3.92	3.27	3.92	3.27	3.27	3.27	3.27	3.27	2.62	3.92	3.27	3.92	3.27	4.58	3.27	2.62	3.27	3.27	3.92	3.92	5.23	3.27	4.58	4.58	4.58	3.92	2.62	3.27	3.92	3.92	1.96	3.27	2.62	3.27	3.92	3.27	2.62	3.27	4.58	2.62	3.92	2.62	4.58	3.92	3.27	2.62	4.58	9.81	3.27	2.62	2.62	3.27	3.27	3.27	3.27	6.54	3.27	2.62	3.27	2.62	1.96	3.27	3.27	3.27	6.54	4.58	3.27	1.31	1.31	3.92	3.27	2.62	2.62	3.27	2.62	3.27	3.92	3.92	3.27	3.92	5.88	4.58	3.92	3.27	4.58	5.88	2.62	2.62	2.62	1.96	1.96	1.96	3.27	4.58	3.27	4.58	7.85	3.92	2.62	7.19	6.54	2.62	3.92	2.62	2.62	2.62	3.92	2.62	2.62	5.23	5.88	3.27	5.23	3.27	2.62	1.96	4.58	4.58	5.23	1.96	7.19	5.23	5.23	5.23	3.27	4.58	3.27	3.92	3.27	3.27	3.27	3.92	5.23	5.88	5.23	1.96	1.96	1.96	4.58	3.92	1.96	2.62	3.27	2.62	1.96	2.62	3.27	5.23	4.58	2.62	3.27	7.85	4.58	2.62	2.62	5.23	4.58	2.62	3.92	3.92	1.96	1.96	3.27	2.62	3.92	5.88	5.88	3.27	3.92	3.92	2.62	4.58	7.19	1.96	3.27	3.92	4.58	1.96	3.92	2.62	5.23	3.27	4.58	5.23	7.85	6.54	13.8	11.6	12.9	10.7	5	13.6	4.4	2.9	0	0	0	7.3	11.9	3.7	2.9	0	0	1.6	0	8.8	0	0	0.6	0	0.6	0.7	0.7	0.3	12.6	12.9	5.8	9.8	0.5	1	5.7	2	1.2	9	2	0	0.8	2	9.4	6.7	4.2	7.3	8.8	5	0	0	0.1	0.5	3.6	3.2	8.1	13.1	8.4	1.7	6.1	7.6	10.4	12.1	3.1	1.9	11.2	7.7	0.5	3	0.4	2	1.4	2.5	7.4	1.7	8.5	0.1	0.2	9.7	0	1.6	4.5	10.4	5.4	8.5	0.2	6.7	6.6	0.9	8	0.1	0.5	0.9	8.3	1.4	5.7	9.4	1.5	3.5	0.4	0	0.4	1.7	7.6	2.5	0	0.7	2.4	0.5	4.4	2.1	11.4	8.7	10.7	4.2	6.6	6.9	0	3.2	9.9	6.6	0.5	1.6	10.1	10	6.7	1	0.1	0	0	0.3	5.3	3.7	4.3	10.2	10.2	7.2	1.6	10.3	10.3	6.9	0	6.3	8.1	6.6	3.1	0	0	2.6	3.9	6.8	7.5	9.8	1.3	0.9	4.9	2.7	2.3	7.3	9.6	0	0.2	2.4	2.5	7.6	6.2	6.6	9.1	0	1.7	2	3.3	2.9	0.3	0.9	0.8	0.9	0.2	1.9	7	0	1.3	0.4	8.7	4.1	8.7	0	1.4	0.8	1.5	2.6	7.9	1.8	0.8	3.1	5.7	0.1	0.8	3.5	5.9	6.3	0	5.3	8.7	5.7	6.4	8.7	0	7.2	3.5	6.5	7.3	5.9	0.9	0.4	0	0	0.2	0	0.9	0.7	0.4	0	1.6	0.1	1.9	4.9	0.4	1.5	0	0	0	1.1	0.9	0.7	7.2	0.4	0.2	0.4	7.8	4.8	0.4	9	0	0	4.4	0.3	351.7	314.4	336.6	299.3	202.4	348.7	192.3	166.9	56.9	56.9	56.9	241.7	319.9	180.5	166.9	56.9	56.9	144.8	56.9	266.9	56.8	56.8	127.5	56.7	127.4	129	128.9	122	330.3	335.2	214.8	282.3	124.7	133	212.4	149.6	135.9	267.6	149	55.6	128.3	148.4	273	227.2	184.7	236.7	261.6	197.4	54.6	54.5	114.1	120.5	172.2	165.2	246.9	330.2	251.1	138.7	211.8	236.4	282.5	310.3	160.1	139.8	293.6	235	115.4	156.3	112.9	138.8	128.5	146.1	226	132	242.7	105	106.1	260.1	49.3	127.4	173.7	268.3	186.9	236	102.3	205.6	203.3	111.8	223.9	98.1	103.8	109.6	225.1	116.2	182.7	239.4	115.9	146.2	97.7	44	96.5	115.7	204.6	126.4	42.6	97.9	122.7	93.6	150.9	116	252.2	211.3	239.4	143.6	177.4	180.7	39	125.7	220.1	172.1	85.2	99.9	217.6	214.9	168	88.7	75.7	35.7	35.4	76.5	142.7	120.4	127.4	204.1	202.7	162.3	88.8	199.9	198.5	154	31.8	144.2	165.7	145.9	101.7	30.4	30.1	93.2	108.1	142	149.3	175.5	74.3	69	114.9	88.7	83.4	139.9	165	26.9	57.3	81.4	82	137.7	121.5	125.1	151.5	25.2	70.1	72.8	86.2	81.4	53.5	59.5	58.1	58.8	51.2	68.5	120.7	23.4	61.4	51.9	136.2	89.1	135.3	22.8	61	54.8	61.7	72.6	125.5	64.3	54.3	77.1	103	47.2	54.1	81	104.9	108.9	22.3	99.1	133.2	103.4	110.6	133.9	22.6	119.4	82.4	113	121.5	107.6	57	52.1	23.3	23.5	50.8	23.7	58.7	56.9	54.1	24.3	67.6	52	71.7	104.5	56.4	68.8	25.6	25.8	26	66.4	64.7	62.9	137	60.5	58.8	61.6	147.9	113.9	63.2	165.2	28.8	29.1	113.6	64.9	6.685	7.225	7.883	7.178	6.583	9.977	5.799	4.734	1.876	1.174	1.112	4.486	6.408	4.648	4.346	2.247	1.475	3.177	1.203	5.366	1.663	1.475	2.889	1.633	2.672	2.735	2.696	2.462	6.463	7.019	4.369	5.671	2.334	2.666	4.449	3.512	3.066	5.611	3.628	1.222	2.866	3.849	8.683	7.431	6.266	6.761	8.274	6.62	6.637	3.59	4.623	4.636	8.287	7.797	11.395	13.33	8.494	4.229	6.593	7.64	8.427	8.046	4.23	3.944	6.569	5.254	2.921	3.742	2.639	3.945	3.92	4.693	5.578	3.922	5.987	3.045	2.665	5.33	2.866	3.564	4.853	5.65	4.381	7.271	3.066	4.488	4.298	2.647	6.114	2.689	2.521	2.878	4.692	3.172	5.12	5.276	2.943	3.411	1.995	1.281	2.076	2.446	6.409	4.043	1.049	1.823	3.982	5.639	3.41	2.7	4.473	3.842	4.611	2.926	3.864	4.975	1.416	2.398	4.055	3.277	1.662	2.14	3.708	3.864	6.173	2.818	1.788	0.755	0.686	1.702	2.67	1.85	1.923	3.165	3.001	2.801	1.756	2.858	2.731	2.882	0.67	3.353	3.025	2.384	2.473	1.4	0.577	1.312	1.234	1.701	1.914	2.202	1.08	1.224	1.548	1.839	2.673	2.181	1.857	0.702	3.238	0.948	2.021	1.776	1.776	1.719	1.895	0.893	0.878	1.76	2.596	1.595	1.186	0.911	1.629	0.812	0.857	1.909	1.944	0.515	1.618	1.315	1.596	2.422	1.978	1.169	1.165	1.227	0.373	0.836	1.823	1.564	1.055	2.09	1.248	0.174	0.141	0.372	1.947	1.669	0.117	0.554	1.633	0.864	0.93	0.918	0.779	1.712	2.073	1.124	1.312	2.458	1.394	1.014	0.856	1.299	1.96	0.673	0.428	1.015	0.457	0.248	0.585	0.886	0.983	1.935	1.365	0.886	0.433	0.298	0.31	0.381	1.129	0.491	1.252	1.193	0.509	0.475	1.58	1.166	1.182	1.473	0.901	1.483	2.176	1.004	14.29929892	14.30865618	14.31723248	14.3250214	14.33201707	14.3382142	14.34360811	14.34819476	14.35197069	14.35493312	14.35707991	14.35840954	14.35892119	14.35861466	14.35749045	14.35554968	14.35279415	14.34922631	14.34484923	14.33966664	14.33368289	14.32690293	14.31933233	14.31097721	14.30184428	14.29194081	14.28127457	14.26985384	14.25768742	14.24478453	14.23115486	14.21680851	14.20175595	14.18600804	14.16957596	14.15247123	14.13470562	14.11629119	14.09724022	14.0775652	14.0572788	14.03639384	14.01492329	13.9928802	13.97027772	13.94712905	13.92344743	13.8992461	13.87453831	13.84933727	13.82365614	13.79750802	13.77090591	13.74386273	13.71639127	13.68850419	13.660214	13.63153306	13.60247356	13.57304749	13.54326668	13.51314275	13.48268709	13.4519109	13.42082517	13.38944064	13.35776784	13.32581705	13.29359833	13.26112151	13.22839616	13.19543164	13.16223705	13.12882128	13.09519295	13.06136049	13.02733208	12.99311567	12.958719	12.92414961	12.88941479	12.85452167	12.81947714	12.78428793	12.74896057	12.7135014	12.67791662	12.64221223	12.6063941	12.57046793	12.53443931	12.49831368	12.46209635	12.42579253	12.38940734	12.35294577	12.31641276	12.27981316	12.24315175	12.20643326	12.16966238	12.13284376	12.09598203	12.0590818	12.02214766	11.98518425	11.94819619	11.91118813	11.87416478	11.83713088	11.80009122	11.76305069	11.72601424	11.68898691	11.65197384	11.6149803	11.57801166	11.54107343	11.50417128	11.46731101	11.43049858	11.39374015	11.35704204	11.32041078	11.28385308	11.24737589	11.21098635	11.17469185	11.13850002	11.10241872	11.06645608	11.03062047	10.99492056	10.95936527	10.92396381	10.88872567	10.85366065	10.81877883	10.7840906	10.74960664	10.71533795	10.68129584	10.64749191	10.61393809	10.58064661	10.54763	10.5149011	10.48247305	10.45035927	10.4185735	10.38712972	10.35604221	10.3253255	10.29499439	10.26506389	10.23554926	10.20646595	10.17782961	10.14965608	10.12196134	10.0947615	10.06807281	10.04191157	10.01629417	9.991237046	9.966756623	9.942869319	9.919591505	9.896939469	9.874929392	9.853577308	9.832899077	9.812910346	9.793626513	9.775062697	9.757233699	9.740153964	9.72383755	9.708298088	9.693548748	9.679602205	9.666470605	9.654165527	9.642697958	9.632078256	9.62231612	9.613420567	9.6053999	9.598261682	9.592012721	9.586659041	9.582205865	9.578657604	9.576017837	9.574289303	9.57347389	9.573572635	9.574585711	9.576512437	9.579351271	9.583099824	9.587754857	9.593312302	9.599767266	9.607114054	9.61534618	9.62445639	9.634436685	9.645278344	9.656971949	9.669507415	9.682874018	9.697060426	9.712054732	9.727844484	9.744416723	9.761758016	9.779854489	9.798691865	9.818255502	9.838530423	9.859501357	9.881152771	9.903468907	9.926433817	9.950031395	9.97424541	9.99905954	10.0244574	10.05042259	10.07693867	10.10398928	10.13155807	10.15962878	10.18818526	10.21721148	10.24669156	10.27660977	10.30695059	10.33769867	10.36883889	10.40035638	10.43223648	10.4644648	10.49702722	10.52990989
46785	F36	F36	1999	V350	NA	44	24.3	NA	NA	142	75_20_2	2_8_8	18.4	20.3	23	23.9	24.3	27.2	26.5	25	21	17.5	18.2	20	21.2	23.7	23.6	23.1	21.8	22.1	20	22.3	21.4	21.1	21.5	22.5	22.5	20.4	20.1	20.4	22.5	23.9	22.7	22	20.2	22.1	23.6	23.7	23	24.1	24.9	22.3	24.4	27	30.5	30.6	29.1	29	29.9	29.6	29.4	27.2	27.5	28.4	29.4	29.8	30.6	31	30.3	28.3	29.6	30.1	30.9	30	27.3	27	27.3	26.3	25.8	26.8	25.8	27.6	27.8	28	27.7	27	27.6	27	23.7	22.8	24.2	27	26.7	25.5	26.1	29.2	25.3	23.4	23.7	25.1	26.9	25	25.7	25.8	25.2	25.5	27.7	26.3	26.3	27.1	22.6	21.6	23	24.9	28.6	28	24.1	23.8	27.2	27.6	24.2	21.4	20.3	21.9	23	22.7	23.7	24.5	16.8	16.9	18.6	19.9	19.9	18.8	16.3	17.7	25.1	24.3	22.9	19.8	18.1	16.2	13.3	12.6	13.9	14.9	14.8	16	13	12.3	13.6	15.6	15	18.3	17.6	15.4	14.9	17	11.3	11	10.2	12.4	13.2	14	13.4	13	12.4	13.8	18.6	14.8	12.7	14.2	9.8	8.1	11.1	10.2	10.8	11.8	11.7	12.9	14.3	14.1	9.4	7.9	6.8	6.4	9	8.9	9.5	8.6	9.4	11	8.6	6.9	7.5	11	9.9	8.6	7.3	8	5.9	5.9	8.3	10	4.6	3.7	1.3	0.3	0.8	2.3	6.1	5.5	0.9	3.2	6.7	6.3	5.7	5.3	6.1	6.7	9.7	6.8	7.8	14.6	7.1	4.8	7	7.9	6.5	5.9	9.4	8	5.5	3.3	6.5	4.1	3.7	1.1	1.2	2	4.8	5.6	1.9	0.1	0.3	1.1	2.1	5.6	1.6	1.5	3.6	3.5	3.3	3.5	6.6	6.2	2.4	1.5	24.2	27	29.1	30.2	28.3	32.2	31.6	29.8	27.1	18.9	19.9	23.9	29.1	28.6	27.4	27.8	24.1	25.9	21.1	26.4	24.2	22.6	24.2	25.9	25.8	23.6	23.3	23.6	28.4	29.7	26.4	26	23.5	25.7	27.6	26.7	26.1	29.7	29.7	23.9	28.1	30.9	35.1	34.9	33.4	33.9	34.7	33.6	30.7	29.3	29.4	32.4	32.5	32.2	33.5	34.2	34.2	33.1	34.4	34.7	35.8	36.5	30.4	29.6	32.2	31	28.6	31.5	29.2	32.7	31.9	32.4	32.3	32.3	32.7	30.1	25.6	27.5	27.7	29.5	29.6	29.9	33.2	34.8	28.4	28.8	28.6	28.9	32.5	27	30	28.8	29.7	29.7	30.9	30.8	29.8	31	24.9	24.5	26.3	28.6	32.6	32.1	25.4	27.4	30.8	29.8	27	25.7	27.5	27.5	29.4	27.4	27.9	30.9	18.6	21.4	24.2	25.2	23.2	22.8	22.1	25.1	27.9	27.4	24.6	20.7	18.7	17.9	17.7	19.1	20.4	21.1	22.2	22.8	17.1	20.1	22.2	23.1	17.4	21.8	25.1	20	20.3	21.8	12.7	15	14.6	18.5	19.8	21.3	19	15.1	17.5	19.2	22.3	20	21	16.2	11.2	11.5	15.7	17.3	17.8	18.1	19.1	17.2	18.9	19.3	12.2	11.5	8.5	9.6	12.3	12	12.2	11.3	14.7	12.5	11.4	9.2	13.1	15.3	16	11.4	10.2	11.6	7.1	8.4	13.9	13.1	7	5.1	4.2	1.5	2.9	6.6	9.4	8	1.8	8.5	12.2	12.7	12.5	12.5	8.4	12.6	11.7	11.3	14.8	16.8	12.8	9	10.7	10	7.4	8.5	12.9	9.9	8.7	5.3	10.4	6.5	8.4	3.3	2.4	4.8	6.8	7.5	4.6	1.4	1.7	4.9	7.3	7.8	3.5	3.5	8.9	9.1	5.9	9.1	8.8	7.5	6.1	3.1	12.1	11.7	17.4	16.2	20.4	21.3	23.8	21.2	18	15.8	16.3	16.5	14.2	18.8	19.1	20.1	20.1	18.2	17.8	17.3	19.9	20.3	19.2	18.4	19.4	18.6	17.7	17.8	16.5	18.4	20.2	17.9	17.5	19.3	20.7	21.4	21	19.8	20.3	20.4	21.8	22.6	27.5	28.2	26.4	25.9	25.8	24.8	28.2	24.5	25.6	24.5	27	28.2	28.5	28.8	26	24.5	25.4	24.8	26.7	24.3	24.8	24.1	23.2	23.2	23.2	24.2	23.6	23.6	24.8	24.3	23.3	24.5	24	23.9	19.5	17.5	19.3	24.7	24	21.9	22	23.5	21.2	19.4	17.7	22.3	21.3	23.4	23.6	24	21.9	21.5	24.7	22.6	23.2	23.6	19.6	19	20.4	21.4	23.4	24.6	23	22.6	22.9	22.8	21.3	15.9	13.1	16.5	18.3	18.5	19.6	18.6	14.4	13.6	12.8	15.5	17.6	15	10.8	8.8	23.1	21.9	20.9	18.8	17.1	12.1	9.1	7.4	8.3	10.5	8.8	11	7.4	6.4	6.9	8.5	14.1	13.4	10.5	10.7	8.5	12.3	8.8	7.7	6	8.6	7.9	8.1	10.3	10.5	8	7.2	15.9	8.7	5.7	11.4	6.1	5.8	8.1	4.9	5.4	7	6.3	9.7	11.2	9.5	5	4.8	5	4.7	6.6	5.4	7.8	4.7	0.8	10.1	4.7	5.2	3.1	6.8	4	5.9	4.9	5.9	3.9	2.7	2.4	5.6	1.4	1.8	-1	-1.6	0.1	-0.2	0.1	2.4	0.2	0.9	0.3	2.9	1.7	0.3	1.6	-0.1	6.1	2.8	1.2	11	2.6	1	3.9	5.7	5.7	3.4	6.2	5.8	1.8	0.1	4.3	-0.6	-0.8	-1.5	-0.6	-0.3	2.7	4.1	0.1	-0.8	-1.4	-1.4	-3.3	3.2	0.7	-0.1	-0.2	-1.6	0.5	-0.7	3.9	3.3	0	0.1	0	0	0	0	0	0	0	6	36	20	2	0	0	0	5	24	0	9	16	0	86	11	0	6	21	0	2	1	0	0	0	0	1	1	0	0	5	0	0	26	0	0	0	0	0	2	0	0	0	11	4	1	0	0	0	0	0	0	0	0	0	0	0	0	0	1	5	9	14	0	1	0	0	1	0	11	7	0	0	2	0	0	8	0	4	0	0	1	2	27	11	5	0	2	0	0	0	1	58	0	12	4	0	24	54	31	0	13	0	0	0	0	0	0	0	44	11	0	0	0	5	0	0	0	0	1	0	9	2	5	0	0	0	0	0	0	1	0	0	0	63	8	0	0	0	49	14	1	3	0	0	0	8	7	0	0	1	3	0	70	9	3	0	0	0	0	0	0	2	1	1	0	5	2	0	0	21	1	0	1	11	10	0	0	0	12	0	3	25	3	0	1	14	0	21	33	35	6	0	0	35	0	0	0	0	0	5	0	0	0	0	0	0	0	4	9	0	8	19	6	1	4	1	3	0	10	15	0	7	4	18	39	3	2	0	1	16	1	1	5	9	0	10	0	4	18	14	12.4	16	16.1	17.4	20.3	22.8	21.4	20.9	18	18.7	18.3	18	20.3	22.1	23.3	22.6	20.9	21.7	20.4	22.1	22.4	20.2	23.4	24.5	19	18.9	19.7	20.4	21.4	21.9	19.6	19.9	22.8	23.5	23.1	23.1	22.5	22.9	24.2	25.5	27.4	26.9	27	26.1	25.9	24.6	24.2	24.1	26.6	26.2	26.4	24.2	25.1	23	22.1	24.2	26.4	24.5	25.1	25.5	26.2	28.3	27.4	26.6	26.2	27.8	28.7	28	27.4	26.6	26.5	26.6	25.9	26.1	27.7	23.9	20.5	20.8	27.5	25.9	23.6	26.2	25.2	24.8	21	21.2	25.4	23	26.3	27.1	27	25.4	25.2	26.9	26.1	26.5	28.1	24.4	22	23.8	26.4	25.2	27.2	27	26.5	26	24.4	23.2	18.8	17	20.5	20.6	21.5	20.8	21.6	15.1	14.2	14.7	16.4	19.1	16.4	12.6	13.4	19.8	22.4	23.4	20.7	18.8	14.4	9.9	10.7	12.1	11.7	12.2	12.6	11.4	10	10.9	11.8	15.4	14.6	13.7	12.1	11.1	16.1	11.8	10.1	10.5	10.8	11.1	12.1	12.9	12.2	10.9	11.7	15.5	11.7	11.1	14.6	7.2	8.6	8.2	8.4	8.6	9.5	9.6	12	13.7	11.8	6.6	6.3	7.3	7.2	6.8	8.8	9.7	6.9	7.5	11.3	8	7.4	7	7.6	7.6	8.2	7.1	7.6	8.3	7.3	6.6	7.8	6.4	4.1	4.4	5.8	6.1	6.3	5.8	5.5	6.2	6.4	6.5	7.4	6.9	7	7.2	6.5	7.2	6.6	7.2	11.6	7.1	5.7	7.1	7.7	5.3	6.9	10.7	8	7.7	7.1	8.2	6	5.9	4	4.9	5	7.6	8.4	6.2	5.6	4.5	5.6	5	6.2	6.1	5.9	5.4	5.5	5.6	5.7	7.9	6.1	4.8	5.5	7.16	11.42	12.09	13.56	12.98	15.77	11.82	10.28	3.97	2	2.2	5.08	7.18	9	7.03	4.96	3.52	5.7	1.68	6.53	3.39	2.62	5.44	3.85	2.75	4.97	4.63	4.27	6.85	8.26	5.69	6.84	3.77	3.8	5.63	6.2	4.99	7.52	8.59	2.73	5.06	8.25	16.76	16.91	14.19	14.15	17.58	17.26	16.89	9.47	10.51	12.29	16.79	16.84	20.91	22.82	18.96	12.06	16.96	17.57	19.17	16.23	7.98	8.25	9.68	8.01	5.42	6.54	5.22	9.53	10.76	11.3	10.54	9.75	10.83	7.95	5.4	7.25	9.4	8.15	9.13	9.03	7.61	15.32	7.45	7.78	8.1	6.47	12.44	5.38	5.92	6.22	6.66	7.43	10.24	8.11	7.71	7.76	3.02	3.8	4.29	5.09	13.94	10.6	3.02	2.98	10.07	12.53	7	6.69	6.82	5.78	7.49	6.09	8.5	9.14	4.03	5.05	6.73	6.84	4.14	5.3	5.93	6.85	12.07	7.98	4.52	2.39	1.97	4.02	5.37	3.89	3.78	5.24	4.63	5.58	3.58	4.31	4.68	5.92	1.65	6.43	6.43	5.4	5.84	3.28	1.59	3.03	1.94	3.6	4.07	3.89	2.47	2.78	3.5	4.08	5.93	5.13	3.59	1.59	4.92	2.2	5.01	4.04	4.35	4.34	4.15	2.88	2.6	4.29	5.19	4.35	2.58	2.41	4.68	2.6	2.17	4.27	4.29	1.83	3.17	2.55	3.37	5.53	4.6	2.97	3.13	3.13	0.99	1.99	4.35	4.48	2.08	3.86	2.31	0.44	0.37	0.91	3.62	3.53	0.32	1.29	3.31	2.15	2.26	1.91	2.22	3.31	4.83	3.28	3.38	5.02	2.99	2.9	2.92	2.95	4.38	2.39	1.09	2.73	1.33	0.64	1.48	2.19	2.06	2.61	1.76	2.06	1	0.7	0.81	0.55	1.74	1.01	2.11	2.9	0.76	0.91	2.51	2.35	2.14	2.15	1.85	3.38	2.46	1.31	66.2	52.1	57	54.3	57.3	56.3	65.9	67.6	84	90	89.5	78.3	71.5	69.3	75.9	82.4	86.5	78.6	92.8	75.8	86.7	89.5	78.8	85.9	89.9	79.3	80.3	82.2	74.9	72.2	79.4	74.1	84.1	85.7	80.7	78.8	82.2	75	72.7	89.9	83.4	76.9	61.6	61.5	64.8	64.7	58.3	58.4	58.8	73.7	71.4	68.2	59	59.8	52.4	49.2	56.1	68.6	59.1	58.8	57.1	61.8	78	76.9	73.3	76.6	83.7	81.5	84.3	74.2	71.2	70.1	71.6	72.6	70.7	77.7	81.6	73.9	68.9	77.1	73.9	72.3	77.5	62.2	76.9	73	72.3	79.7	64.9	83	82.1	81.3	79.2	77.2	72.4	76.3	77.5	78.4	89	85.3	84.7	83.8	64.4	72	89.9	89.9	72.1	66.1	76.8	73.8	71.4	78	73.3	77.9	71	70.3	78.9	73.8	68.6	70.6	82.2	75.6	68	66.2	62.1	73.7	83.8	89.6	90.5	78.2	64.8	73.3	76.2	69.1	72.5	69.3	76.1	69.9	70	66.6	90.3	69.4	68.1	69.2	65.5	83.1	88.1	76.9	84.4	75	73.2	75.7	83.9	81.5	75.7	74.1	72.3	69.5	75.6	90.2	59.4	79.6	62.1	67.5	66.4	68.6	69.8	80.6	84.1	73.3	56	59.1	73.9	74.9	59.2	77.2	81.7	61.8	63.6	86.1	71.6	74.4	67.5	57.9	62.3	73.4	69.4	70.8	89.4	78.6	60.3	63.5	75.5	51.5	65.6	92.9	94.2	87.4	61.6	60.9	95.1	83.3	66.2	77.5	75.3	78.6	76.5	66.2	59.8	66.8	68	69.8	70.4	66.3	70.9	72.3	54.8	74.3	90.7	74.6	85.3	91.7	84.7	73.3	74.1	60.5	73.5	70.9	88.4	92.4	88.5	91	72.1	84.7	70.4	68.2	89	86.7	68.3	70.1	72.3	72.6	81.1	64.3	66.1	80.8	36	27	35	30	41	40	46	36	63	81	81	57	45	49	55	61	71	62	86	53	63	78	61	72	72	59	61	68	49	43	63	54	65	68	62	61	61	49	47	79	68	62	44	44	49	44	40	42	49	61	61	51	50	51	43	34	41	50	41	42	38	36	63	62	54	55	66	61	62	51	52	50	52	51	48	59	61	53	49	62	60	53	45	40	56	45	51	58	44	70	52	59	59	56	53	54	62	56	74	71	66	67	50	55	81	72	58	53	62	44	34	55	45	58	54	47	56	48	43	47	60	51	36	37	53	59	76	84	82	54	37	40	46	39	48	39	50	44	43	36	78	49	39	39	39	69	77	51	58	40	42	41	56	64	51	50	54	39	43	76	43	54	40	36	32	35	38	61	63	51	35	33	58	51	38	60	52	45	40	73	45	50	40	41	40	45	36	46	76	63	38	31	47	37	41	78	82	67	48	41	73	55	43	53	43	49	54	31	39	40	41	56	53	49	48	43	43	54	79	56	66	77	62	52	50	36	54	49	61	84	79	73	48	62	43	54	70	70	38	42	40	44	47	45	42	45	1.9	2.16	2.16	1.77	2.88	3.14	2.42	1.96	2.29	1.31	0.85	1.44	1.83	1.9	2.42	2.75	1.24	1.37	1.63	1.57	2.03	1.96	1.44	1.57	2.16	1.31	1.37	1.18	1.5	1.7	1.5	1.63	0.98	1.31	1.63	1.63	1.63	1.5	1.18	0.85	1.31	1.5	2.94	2.48	2.62	2.09	2.62	2.16	4.9	3.53	3.14	2.42	4.58	4.18	5.23	5.1	2.81	1.5	1.96	2.48	2.16	1.7	1.96	2.03	1.5	1.57	1.83	1.63	1.31	1.7	1.63	2.22	1.7	1.83	1.83	1.57	1.77	1.77	2.16	1.83	2.48	1.37	1.77	2.68	1.96	1.7	1.37	1.18	2.29	2.22	1.31	1.83	1.63	1.83	2.42	1.77	1.31	1.24	1.77	1.31	1.37	1.18	2.81	2.16	0.98	1.11	2.35	4.71	1.7	1.5	1.5	1.5	1.57	1.44	1.57	3.07	1.77	1.57	1.9	1.5	1.18	1.5	1.9	1.83	4.12	2.09	1.63	0.85	0.92	1.83	1.96	1.44	1.5	1.83	1.83	1.83	2.16	2.03	1.57	2.09	1.63	2.94	1.96	1.63	2.29	3.07	1.31	1.5	1.96	1.31	1.44	1.63	1.7	2.09	1.63	2.48	3.4	1.83	1.5	2.62	4.77	1.63	2.29	1.77	1.83	1.7	1.83	1.7	1.37	2.68	3.2	1.83	2.55	1.77	1.9	1.37	2.16	2.75	2.48	1.31	3.33	3.2	2.22	2.94	2.29	2.35	2.03	2.29	1.5	2.16	2.22	2.09	2.94	3.14	2.62	1.31	0.98	1.37	3.2	2.55	1.11	1.5	2.48	1.7	1.7	1.63	1.77	2.81	2.75	1.37	1.7	3.6	2.81	1.63	1.31	2.68	2.62	1.11	1.37	1.9	1.18	1.31	1.44	1.83	2.16	3.79	4.25	1.7	1.83	1.5	1.18	1.77	3.01	1.37	1.83	1.83	2.22	1.37	2.09	1.5	2.48	1.7	2.48	2.29	4.32	3.27	3.92	3.27	3.92	3.27	3.92	3.92	3.92	4.58	5.23	2.62	1.96	2.62	3.27	3.92	4.58	6.54	2.62	3.27	4.58	2.62	3.27	3.92	2.62	3.27	5.23	2.62	2.62	2.62	2.62	3.27	3.27	3.27	2.62	3.27	3.92	2.62	3.27	3.27	1.96	1.96	2.62	3.27	4.58	3.92	4.58	3.92	3.92	4.58	8.5	5.88	5.23	3.92	6.54	5.23	7.85	7.19	5.23	3.27	5.23	5.23	3.92	3.27	3.92	3.27	3.27	3.27	3.27	3.27	2.62	3.92	3.27	3.92	3.27	4.58	3.27	2.62	3.27	3.27	3.92	3.92	5.23	3.27	4.58	4.58	4.58	3.92	2.62	3.27	3.92	3.92	1.96	3.27	2.62	3.27	3.92	3.27	2.62	3.27	4.58	2.62	3.92	2.62	4.58	3.92	3.27	2.62	4.58	9.81	3.27	2.62	2.62	3.27	3.27	3.27	3.27	6.54	3.27	2.62	3.27	2.62	1.96	3.27	3.27	3.27	6.54	4.58	3.27	1.31	1.31	3.92	3.27	2.62	2.62	3.27	2.62	3.27	3.92	3.92	3.27	3.92	5.88	4.58	3.92	3.27	4.58	5.88	2.62	2.62	2.62	1.96	1.96	1.96	3.27	4.58	3.27	4.58	7.85	3.92	2.62	7.19	6.54	2.62	3.92	2.62	2.62	2.62	3.92	2.62	2.62	5.23	5.88	3.27	5.23	3.27	2.62	1.96	4.58	4.58	5.23	1.96	7.19	5.23	5.23	5.23	3.27	4.58	3.27	3.92	3.27	3.27	3.27	3.92	5.23	5.88	5.23	1.96	1.96	1.96	4.58	3.92	1.96	2.62	3.27	2.62	1.96	2.62	3.27	5.23	4.58	2.62	3.27	7.85	4.58	2.62	2.62	5.23	4.58	2.62	3.92	3.92	1.96	1.96	3.27	2.62	3.92	5.88	5.88	3.27	3.92	3.92	2.62	4.58	7.19	1.96	3.27	3.92	4.58	1.96	3.92	2.62	5.23	3.27	4.58	5.23	7.85	6.54	13.8	11.6	12.9	10.7	5	13.6	4.4	2.9	0	0	0	7.3	11.9	3.7	2.9	0	0	1.6	0	8.8	0	0	0.6	0	0.6	0.7	0.7	0.3	12.6	12.9	5.8	9.8	0.5	1	5.7	2	1.2	9	2	0	0.8	2	9.4	6.7	4.2	7.3	8.8	5	0	0	0.1	0.5	3.6	3.2	8.1	13.1	8.4	1.7	6.1	7.6	10.4	12.1	3.1	1.9	11.2	7.7	0.5	3	0.4	2	1.4	2.5	7.4	1.7	8.5	0.1	0.2	9.7	0	1.6	4.5	10.4	5.4	8.5	0.2	6.7	6.6	0.9	8	0.1	0.5	0.9	8.3	1.4	5.7	9.4	1.5	3.5	0.4	0	0.4	1.7	7.6	2.5	0	0.7	2.4	0.5	4.4	2.1	11.4	8.7	10.7	4.2	6.6	6.9	0	3.2	9.9	6.6	0.5	1.6	10.1	10	6.7	1	0.1	0	0	0.3	5.3	3.7	4.3	10.2	10.2	7.2	1.6	10.3	10.3	6.9	0	6.3	8.1	6.6	3.1	0	0	2.6	3.9	6.8	7.5	9.8	1.3	0.9	4.9	2.7	2.3	7.3	9.6	0	0.2	2.4	2.5	7.6	6.2	6.6	9.1	0	1.7	2	3.3	2.9	0.3	0.9	0.8	0.9	0.2	1.9	7	0	1.3	0.4	8.7	4.1	8.7	0	1.4	0.8	1.5	2.6	7.9	1.8	0.8	3.1	5.7	0.1	0.8	3.5	5.9	6.3	0	5.3	8.7	5.7	6.4	8.7	0	7.2	3.5	6.5	7.3	5.9	0.9	0.4	0	0	0.2	0	0.9	0.7	0.4	0	1.6	0.1	1.9	4.9	0.4	1.5	0	0	0	1.1	0.9	0.7	7.2	0.4	0.2	0.4	7.8	4.8	0.4	9	0	0	4.4	0.3	351.7	314.4	336.6	299.3	202.4	348.7	192.3	166.9	56.9	56.9	56.9	241.7	319.9	180.5	166.9	56.9	56.9	144.8	56.9	266.9	56.8	56.8	127.5	56.7	127.4	129	128.9	122	330.3	335.2	214.8	282.3	124.7	133	212.4	149.6	135.9	267.6	149	55.6	128.3	148.4	273	227.2	184.7	236.7	261.6	197.4	54.6	54.5	114.1	120.5	172.2	165.2	246.9	330.2	251.1	138.7	211.8	236.4	282.5	310.3	160.1	139.8	293.6	235	115.4	156.3	112.9	138.8	128.5	146.1	226	132	242.7	105	106.1	260.1	49.3	127.4	173.7	268.3	186.9	236	102.3	205.6	203.3	111.8	223.9	98.1	103.8	109.6	225.1	116.2	182.7	239.4	115.9	146.2	97.7	44	96.5	115.7	204.6	126.4	42.6	97.9	122.7	93.6	150.9	116	252.2	211.3	239.4	143.6	177.4	180.7	39	125.7	220.1	172.1	85.2	99.9	217.6	214.9	168	88.7	75.7	35.7	35.4	76.5	142.7	120.4	127.4	204.1	202.7	162.3	88.8	199.9	198.5	154	31.8	144.2	165.7	145.9	101.7	30.4	30.1	93.2	108.1	142	149.3	175.5	74.3	69	114.9	88.7	83.4	139.9	165	26.9	57.3	81.4	82	137.7	121.5	125.1	151.5	25.2	70.1	72.8	86.2	81.4	53.5	59.5	58.1	58.8	51.2	68.5	120.7	23.4	61.4	51.9	136.2	89.1	135.3	22.8	61	54.8	61.7	72.6	125.5	64.3	54.3	77.1	103	47.2	54.1	81	104.9	108.9	22.3	99.1	133.2	103.4	110.6	133.9	22.6	119.4	82.4	113	121.5	107.6	57	52.1	23.3	23.5	50.8	23.7	58.7	56.9	54.1	24.3	67.6	52	71.7	104.5	56.4	68.8	25.6	25.8	26	66.4	64.7	62.9	137	60.5	58.8	61.6	147.9	113.9	63.2	165.2	28.8	29.1	113.6	64.9	6.685	7.225	7.883	7.178	6.583	9.977	5.799	4.734	1.876	1.174	1.112	4.486	6.408	4.648	4.346	2.247	1.475	3.177	1.203	5.366	1.663	1.475	2.889	1.633	2.672	2.735	2.696	2.462	6.463	7.019	4.369	5.671	2.334	2.666	4.449	3.512	3.066	5.611	3.628	1.222	2.866	3.849	8.683	7.431	6.266	6.761	8.274	6.62	6.637	3.59	4.623	4.636	8.287	7.797	11.395	13.33	8.494	4.229	6.593	7.64	8.427	8.046	4.23	3.944	6.569	5.254	2.921	3.742	2.639	3.945	3.92	4.693	5.578	3.922	5.987	3.045	2.665	5.33	2.866	3.564	4.853	5.65	4.381	7.271	3.066	4.488	4.298	2.647	6.114	2.689	2.521	2.878	4.692	3.172	5.12	5.276	2.943	3.411	1.995	1.281	2.076	2.446	6.409	4.043	1.049	1.823	3.982	5.639	3.41	2.7	4.473	3.842	4.611	2.926	3.864	4.975	1.416	2.398	4.055	3.277	1.662	2.14	3.708	3.864	6.173	2.818	1.788	0.755	0.686	1.702	2.67	1.85	1.923	3.165	3.001	2.801	1.756	2.858	2.731	2.882	0.67	3.353	3.025	2.384	2.473	1.4	0.577	1.312	1.234	1.701	1.914	2.202	1.08	1.224	1.548	1.839	2.673	2.181	1.857	0.702	3.238	0.948	2.021	1.776	1.776	1.719	1.895	0.893	0.878	1.76	2.596	1.595	1.186	0.911	1.629	0.812	0.857	1.909	1.944	0.515	1.618	1.315	1.596	2.422	1.978	1.169	1.165	1.227	0.373	0.836	1.823	1.564	1.055	2.09	1.248	0.174	0.141	0.372	1.947	1.669	0.117	0.554	1.633	0.864	0.93	0.918	0.779	1.712	2.073	1.124	1.312	2.458	1.394	1.014	0.856	1.299	1.96	0.673	0.428	1.015	0.457	0.248	0.585	0.886	0.983	1.935	1.365	0.886	0.433	0.298	0.31	0.381	1.129	0.491	1.252	1.193	0.509	0.475	1.58	1.166	1.182	1.473	0.901	1.483	2.176	1.004	14.29929892	14.30865618	14.31723248	14.3250214	14.33201707	14.3382142	14.34360811	14.34819476	14.35197069	14.35493312	14.35707991	14.35840954	14.35892119	14.35861466	14.35749045	14.35554968	14.35279415	14.34922631	14.34484923	14.33966664	14.33368289	14.32690293	14.31933233	14.31097721	14.30184428	14.29194081	14.28127457	14.26985384	14.25768742	14.24478453	14.23115486	14.21680851	14.20175595	14.18600804	14.16957596	14.15247123	14.13470562	14.11629119	14.09724022	14.0775652	14.0572788	14.03639384	14.01492329	13.9928802	13.97027772	13.94712905	13.92344743	13.8992461	13.87453831	13.84933727	13.82365614	13.79750802	13.77090591	13.74386273	13.71639127	13.68850419	13.660214	13.63153306	13.60247356	13.57304749	13.54326668	13.51314275	13.48268709	13.4519109	13.42082517	13.38944064	13.35776784	13.32581705	13.29359833	13.26112151	13.22839616	13.19543164	13.16223705	13.12882128	13.09519295	13.06136049	13.02733208	12.99311567	12.958719	12.92414961	12.88941479	12.85452167	12.81947714	12.78428793	12.74896057	12.7135014	12.67791662	12.64221223	12.6063941	12.57046793	12.53443931	12.49831368	12.46209635	12.42579253	12.38940734	12.35294577	12.31641276	12.27981316	12.24315175	12.20643326	12.16966238	12.13284376	12.09598203	12.0590818	12.02214766	11.98518425	11.94819619	11.91118813	11.87416478	11.83713088	11.80009122	11.76305069	11.72601424	11.68898691	11.65197384	11.6149803	11.57801166	11.54107343	11.50417128	11.46731101	11.43049858	11.39374015	11.35704204	11.32041078	11.28385308	11.24737589	11.21098635	11.17469185	11.13850002	11.10241872	11.06645608	11.03062047	10.99492056	10.95936527	10.92396381	10.88872567	10.85366065	10.81877883	10.7840906	10.74960664	10.71533795	10.68129584	10.64749191	10.61393809	10.58064661	10.54763	10.5149011	10.48247305	10.45035927	10.4185735	10.38712972	10.35604221	10.3253255	10.29499439	10.26506389	10.23554926	10.20646595	10.17782961	10.14965608	10.12196134	10.0947615	10.06807281	10.04191157	10.01629417	9.991237046	9.966756623	9.942869319	9.919591505	9.896939469	9.874929392	9.853577308	9.832899077	9.812910346	9.793626513	9.775062697	9.757233699	9.740153964	9.72383755	9.708298088	9.693548748	9.679602205	9.666470605	9.654165527	9.642697958	9.632078256	9.62231612	9.613420567	9.6053999	9.598261682	9.592012721	9.586659041	9.582205865	9.578657604	9.576017837	9.574289303	9.57347389	9.573572635	9.574585711	9.576512437	9.579351271	9.583099824	9.587754857	9.593312302	9.599767266	9.607114054	9.61534618	9.62445639	9.634436685	9.645278344	9.656971949	9.669507415	9.682874018	9.697060426	9.712054732	9.727844484	9.744416723	9.761758016	9.779854489	9.798691865	9.818255502	9.838530423	9.859501357	9.881152771	9.903468907	9.926433817	9.950031395	9.97424541	9.99905954	10.0244574	10.05042259	10.07693867	10.10398928	10.13155807	10.15962878	10.18818526	10.21721148	10.24669156	10.27660977	10.30695059	10.33769867	10.36883889	10.40035638	10.43223648	10.4644648	10.49702722	10.52990989
46786	F36	F36	1999	V396	27.9	36	32.2	NA	46	126	75_20_2	2_8_8	18.4	20.3	23	23.9	24.3	27.2	26.5	25	21	17.5	18.2	20	21.2	23.7	23.6	23.1	21.8	22.1	20	22.3	21.4	21.1	21.5	22.5	22.5	20.4	20.1	20.4	22.5	23.9	22.7	22	20.2	22.1	23.6	23.7	23	24.1	24.9	22.3	24.4	27	30.5	30.6	29.1	29	29.9	29.6	29.4	27.2	27.5	28.4	29.4	29.8	30.6	31	30.3	28.3	29.6	30.1	30.9	30	27.3	27	27.3	26.3	25.8	26.8	25.8	27.6	27.8	28	27.7	27	27.6	27	23.7	22.8	24.2	27	26.7	25.5	26.1	29.2	25.3	23.4	23.7	25.1	26.9	25	25.7	25.8	25.2	25.5	27.7	26.3	26.3	27.1	22.6	21.6	23	24.9	28.6	28	24.1	23.8	27.2	27.6	24.2	21.4	20.3	21.9	23	22.7	23.7	24.5	16.8	16.9	18.6	19.9	19.9	18.8	16.3	17.7	25.1	24.3	22.9	19.8	18.1	16.2	13.3	12.6	13.9	14.9	14.8	16	13	12.3	13.6	15.6	15	18.3	17.6	15.4	14.9	17	11.3	11	10.2	12.4	13.2	14	13.4	13	12.4	13.8	18.6	14.8	12.7	14.2	9.8	8.1	11.1	10.2	10.8	11.8	11.7	12.9	14.3	14.1	9.4	7.9	6.8	6.4	9	8.9	9.5	8.6	9.4	11	8.6	6.9	7.5	11	9.9	8.6	7.3	8	5.9	5.9	8.3	10	4.6	3.7	1.3	0.3	0.8	2.3	6.1	5.5	0.9	3.2	6.7	6.3	5.7	5.3	6.1	6.7	9.7	6.8	7.8	14.6	7.1	4.8	7	7.9	6.5	5.9	9.4	8	5.5	3.3	6.5	4.1	3.7	1.1	1.2	2	4.8	5.6	1.9	0.1	0.3	1.1	2.1	5.6	1.6	1.5	3.6	3.5	3.3	3.5	6.6	6.2	2.4	1.5	24.2	27	29.1	30.2	28.3	32.2	31.6	29.8	27.1	18.9	19.9	23.9	29.1	28.6	27.4	27.8	24.1	25.9	21.1	26.4	24.2	22.6	24.2	25.9	25.8	23.6	23.3	23.6	28.4	29.7	26.4	26	23.5	25.7	27.6	26.7	26.1	29.7	29.7	23.9	28.1	30.9	35.1	34.9	33.4	33.9	34.7	33.6	30.7	29.3	29.4	32.4	32.5	32.2	33.5	34.2	34.2	33.1	34.4	34.7	35.8	36.5	30.4	29.6	32.2	31	28.6	31.5	29.2	32.7	31.9	32.4	32.3	32.3	32.7	30.1	25.6	27.5	27.7	29.5	29.6	29.9	33.2	34.8	28.4	28.8	28.6	28.9	32.5	27	30	28.8	29.7	29.7	30.9	30.8	29.8	31	24.9	24.5	26.3	28.6	32.6	32.1	25.4	27.4	30.8	29.8	27	25.7	27.5	27.5	29.4	27.4	27.9	30.9	18.6	21.4	24.2	25.2	23.2	22.8	22.1	25.1	27.9	27.4	24.6	20.7	18.7	17.9	17.7	19.1	20.4	21.1	22.2	22.8	17.1	20.1	22.2	23.1	17.4	21.8	25.1	20	20.3	21.8	12.7	15	14.6	18.5	19.8	21.3	19	15.1	17.5	19.2	22.3	20	21	16.2	11.2	11.5	15.7	17.3	17.8	18.1	19.1	17.2	18.9	19.3	12.2	11.5	8.5	9.6	12.3	12	12.2	11.3	14.7	12.5	11.4	9.2	13.1	15.3	16	11.4	10.2	11.6	7.1	8.4	13.9	13.1	7	5.1	4.2	1.5	2.9	6.6	9.4	8	1.8	8.5	12.2	12.7	12.5	12.5	8.4	12.6	11.7	11.3	14.8	16.8	12.8	9	10.7	10	7.4	8.5	12.9	9.9	8.7	5.3	10.4	6.5	8.4	3.3	2.4	4.8	6.8	7.5	4.6	1.4	1.7	4.9	7.3	7.8	3.5	3.5	8.9	9.1	5.9	9.1	8.8	7.5	6.1	3.1	12.1	11.7	17.4	16.2	20.4	21.3	23.8	21.2	18	15.8	16.3	16.5	14.2	18.8	19.1	20.1	20.1	18.2	17.8	17.3	19.9	20.3	19.2	18.4	19.4	18.6	17.7	17.8	16.5	18.4	20.2	17.9	17.5	19.3	20.7	21.4	21	19.8	20.3	20.4	21.8	22.6	27.5	28.2	26.4	25.9	25.8	24.8	28.2	24.5	25.6	24.5	27	28.2	28.5	28.8	26	24.5	25.4	24.8	26.7	24.3	24.8	24.1	23.2	23.2	23.2	24.2	23.6	23.6	24.8	24.3	23.3	24.5	24	23.9	19.5	17.5	19.3	24.7	24	21.9	22	23.5	21.2	19.4	17.7	22.3	21.3	23.4	23.6	24	21.9	21.5	24.7	22.6	23.2	23.6	19.6	19	20.4	21.4	23.4	24.6	23	22.6	22.9	22.8	21.3	15.9	13.1	16.5	18.3	18.5	19.6	18.6	14.4	13.6	12.8	15.5	17.6	15	10.8	8.8	23.1	21.9	20.9	18.8	17.1	12.1	9.1	7.4	8.3	10.5	8.8	11	7.4	6.4	6.9	8.5	14.1	13.4	10.5	10.7	8.5	12.3	8.8	7.7	6	8.6	7.9	8.1	10.3	10.5	8	7.2	15.9	8.7	5.7	11.4	6.1	5.8	8.1	4.9	5.4	7	6.3	9.7	11.2	9.5	5	4.8	5	4.7	6.6	5.4	7.8	4.7	0.8	10.1	4.7	5.2	3.1	6.8	4	5.9	4.9	5.9	3.9	2.7	2.4	5.6	1.4	1.8	-1	-1.6	0.1	-0.2	0.1	2.4	0.2	0.9	0.3	2.9	1.7	0.3	1.6	-0.1	6.1	2.8	1.2	11	2.6	1	3.9	5.7	5.7	3.4	6.2	5.8	1.8	0.1	4.3	-0.6	-0.8	-1.5	-0.6	-0.3	2.7	4.1	0.1	-0.8	-1.4	-1.4	-3.3	3.2	0.7	-0.1	-0.2	-1.6	0.5	-0.7	3.9	3.3	0	0.1	0	0	0	0	0	0	0	6	36	20	2	0	0	0	5	24	0	9	16	0	86	11	0	6	21	0	2	1	0	0	0	0	1	1	0	0	5	0	0	26	0	0	0	0	0	2	0	0	0	11	4	1	0	0	0	0	0	0	0	0	0	0	0	0	0	1	5	9	14	0	1	0	0	1	0	11	7	0	0	2	0	0	8	0	4	0	0	1	2	27	11	5	0	2	0	0	0	1	58	0	12	4	0	24	54	31	0	13	0	0	0	0	0	0	0	44	11	0	0	0	5	0	0	0	0	1	0	9	2	5	0	0	0	0	0	0	1	0	0	0	63	8	0	0	0	49	14	1	3	0	0	0	8	7	0	0	1	3	0	70	9	3	0	0	0	0	0	0	2	1	1	0	5	2	0	0	21	1	0	1	11	10	0	0	0	12	0	3	25	3	0	1	14	0	21	33	35	6	0	0	35	0	0	0	0	0	5	0	0	0	0	0	0	0	4	9	0	8	19	6	1	4	1	3	0	10	15	0	7	4	18	39	3	2	0	1	16	1	1	5	9	0	10	0	4	18	14	12.4	16	16.1	17.4	20.3	22.8	21.4	20.9	18	18.7	18.3	18	20.3	22.1	23.3	22.6	20.9	21.7	20.4	22.1	22.4	20.2	23.4	24.5	19	18.9	19.7	20.4	21.4	21.9	19.6	19.9	22.8	23.5	23.1	23.1	22.5	22.9	24.2	25.5	27.4	26.9	27	26.1	25.9	24.6	24.2	24.1	26.6	26.2	26.4	24.2	25.1	23	22.1	24.2	26.4	24.5	25.1	25.5	26.2	28.3	27.4	26.6	26.2	27.8	28.7	28	27.4	26.6	26.5	26.6	25.9	26.1	27.7	23.9	20.5	20.8	27.5	25.9	23.6	26.2	25.2	24.8	21	21.2	25.4	23	26.3	27.1	27	25.4	25.2	26.9	26.1	26.5	28.1	24.4	22	23.8	26.4	25.2	27.2	27	26.5	26	24.4	23.2	18.8	17	20.5	20.6	21.5	20.8	21.6	15.1	14.2	14.7	16.4	19.1	16.4	12.6	13.4	19.8	22.4	23.4	20.7	18.8	14.4	9.9	10.7	12.1	11.7	12.2	12.6	11.4	10	10.9	11.8	15.4	14.6	13.7	12.1	11.1	16.1	11.8	10.1	10.5	10.8	11.1	12.1	12.9	12.2	10.9	11.7	15.5	11.7	11.1	14.6	7.2	8.6	8.2	8.4	8.6	9.5	9.6	12	13.7	11.8	6.6	6.3	7.3	7.2	6.8	8.8	9.7	6.9	7.5	11.3	8	7.4	7	7.6	7.6	8.2	7.1	7.6	8.3	7.3	6.6	7.8	6.4	4.1	4.4	5.8	6.1	6.3	5.8	5.5	6.2	6.4	6.5	7.4	6.9	7	7.2	6.5	7.2	6.6	7.2	11.6	7.1	5.7	7.1	7.7	5.3	6.9	10.7	8	7.7	7.1	8.2	6	5.9	4	4.9	5	7.6	8.4	6.2	5.6	4.5	5.6	5	6.2	6.1	5.9	5.4	5.5	5.6	5.7	7.9	6.1	4.8	5.5	7.16	11.42	12.09	13.56	12.98	15.77	11.82	10.28	3.97	2	2.2	5.08	7.18	9	7.03	4.96	3.52	5.7	1.68	6.53	3.39	2.62	5.44	3.85	2.75	4.97	4.63	4.27	6.85	8.26	5.69	6.84	3.77	3.8	5.63	6.2	4.99	7.52	8.59	2.73	5.06	8.25	16.76	16.91	14.19	14.15	17.58	17.26	16.89	9.47	10.51	12.29	16.79	16.84	20.91	22.82	18.96	12.06	16.96	17.57	19.17	16.23	7.98	8.25	9.68	8.01	5.42	6.54	5.22	9.53	10.76	11.3	10.54	9.75	10.83	7.95	5.4	7.25	9.4	8.15	9.13	9.03	7.61	15.32	7.45	7.78	8.1	6.47	12.44	5.38	5.92	6.22	6.66	7.43	10.24	8.11	7.71	7.76	3.02	3.8	4.29	5.09	13.94	10.6	3.02	2.98	10.07	12.53	7	6.69	6.82	5.78	7.49	6.09	8.5	9.14	4.03	5.05	6.73	6.84	4.14	5.3	5.93	6.85	12.07	7.98	4.52	2.39	1.97	4.02	5.37	3.89	3.78	5.24	4.63	5.58	3.58	4.31	4.68	5.92	1.65	6.43	6.43	5.4	5.84	3.28	1.59	3.03	1.94	3.6	4.07	3.89	2.47	2.78	3.5	4.08	5.93	5.13	3.59	1.59	4.92	2.2	5.01	4.04	4.35	4.34	4.15	2.88	2.6	4.29	5.19	4.35	2.58	2.41	4.68	2.6	2.17	4.27	4.29	1.83	3.17	2.55	3.37	5.53	4.6	2.97	3.13	3.13	0.99	1.99	4.35	4.48	2.08	3.86	2.31	0.44	0.37	0.91	3.62	3.53	0.32	1.29	3.31	2.15	2.26	1.91	2.22	3.31	4.83	3.28	3.38	5.02	2.99	2.9	2.92	2.95	4.38	2.39	1.09	2.73	1.33	0.64	1.48	2.19	2.06	2.61	1.76	2.06	1	0.7	0.81	0.55	1.74	1.01	2.11	2.9	0.76	0.91	2.51	2.35	2.14	2.15	1.85	3.38	2.46	1.31	66.2	52.1	57	54.3	57.3	56.3	65.9	67.6	84	90	89.5	78.3	71.5	69.3	75.9	82.4	86.5	78.6	92.8	75.8	86.7	89.5	78.8	85.9	89.9	79.3	80.3	82.2	74.9	72.2	79.4	74.1	84.1	85.7	80.7	78.8	82.2	75	72.7	89.9	83.4	76.9	61.6	61.5	64.8	64.7	58.3	58.4	58.8	73.7	71.4	68.2	59	59.8	52.4	49.2	56.1	68.6	59.1	58.8	57.1	61.8	78	76.9	73.3	76.6	83.7	81.5	84.3	74.2	71.2	70.1	71.6	72.6	70.7	77.7	81.6	73.9	68.9	77.1	73.9	72.3	77.5	62.2	76.9	73	72.3	79.7	64.9	83	82.1	81.3	79.2	77.2	72.4	76.3	77.5	78.4	89	85.3	84.7	83.8	64.4	72	89.9	89.9	72.1	66.1	76.8	73.8	71.4	78	73.3	77.9	71	70.3	78.9	73.8	68.6	70.6	82.2	75.6	68	66.2	62.1	73.7	83.8	89.6	90.5	78.2	64.8	73.3	76.2	69.1	72.5	69.3	76.1	69.9	70	66.6	90.3	69.4	68.1	69.2	65.5	83.1	88.1	76.9	84.4	75	73.2	75.7	83.9	81.5	75.7	74.1	72.3	69.5	75.6	90.2	59.4	79.6	62.1	67.5	66.4	68.6	69.8	80.6	84.1	73.3	56	59.1	73.9	74.9	59.2	77.2	81.7	61.8	63.6	86.1	71.6	74.4	67.5	57.9	62.3	73.4	69.4	70.8	89.4	78.6	60.3	63.5	75.5	51.5	65.6	92.9	94.2	87.4	61.6	60.9	95.1	83.3	66.2	77.5	75.3	78.6	76.5	66.2	59.8	66.8	68	69.8	70.4	66.3	70.9	72.3	54.8	74.3	90.7	74.6	85.3	91.7	84.7	73.3	74.1	60.5	73.5	70.9	88.4	92.4	88.5	91	72.1	84.7	70.4	68.2	89	86.7	68.3	70.1	72.3	72.6	81.1	64.3	66.1	80.8	36	27	35	30	41	40	46	36	63	81	81	57	45	49	55	61	71	62	86	53	63	78	61	72	72	59	61	68	49	43	63	54	65	68	62	61	61	49	47	79	68	62	44	44	49	44	40	42	49	61	61	51	50	51	43	34	41	50	41	42	38	36	63	62	54	55	66	61	62	51	52	50	52	51	48	59	61	53	49	62	60	53	45	40	56	45	51	58	44	70	52	59	59	56	53	54	62	56	74	71	66	67	50	55	81	72	58	53	62	44	34	55	45	58	54	47	56	48	43	47	60	51	36	37	53	59	76	84	82	54	37	40	46	39	48	39	50	44	43	36	78	49	39	39	39	69	77	51	58	40	42	41	56	64	51	50	54	39	43	76	43	54	40	36	32	35	38	61	63	51	35	33	58	51	38	60	52	45	40	73	45	50	40	41	40	45	36	46	76	63	38	31	47	37	41	78	82	67	48	41	73	55	43	53	43	49	54	31	39	40	41	56	53	49	48	43	43	54	79	56	66	77	62	52	50	36	54	49	61	84	79	73	48	62	43	54	70	70	38	42	40	44	47	45	42	45	1.9	2.16	2.16	1.77	2.88	3.14	2.42	1.96	2.29	1.31	0.85	1.44	1.83	1.9	2.42	2.75	1.24	1.37	1.63	1.57	2.03	1.96	1.44	1.57	2.16	1.31	1.37	1.18	1.5	1.7	1.5	1.63	0.98	1.31	1.63	1.63	1.63	1.5	1.18	0.85	1.31	1.5	2.94	2.48	2.62	2.09	2.62	2.16	4.9	3.53	3.14	2.42	4.58	4.18	5.23	5.1	2.81	1.5	1.96	2.48	2.16	1.7	1.96	2.03	1.5	1.57	1.83	1.63	1.31	1.7	1.63	2.22	1.7	1.83	1.83	1.57	1.77	1.77	2.16	1.83	2.48	1.37	1.77	2.68	1.96	1.7	1.37	1.18	2.29	2.22	1.31	1.83	1.63	1.83	2.42	1.77	1.31	1.24	1.77	1.31	1.37	1.18	2.81	2.16	0.98	1.11	2.35	4.71	1.7	1.5	1.5	1.5	1.57	1.44	1.57	3.07	1.77	1.57	1.9	1.5	1.18	1.5	1.9	1.83	4.12	2.09	1.63	0.85	0.92	1.83	1.96	1.44	1.5	1.83	1.83	1.83	2.16	2.03	1.57	2.09	1.63	2.94	1.96	1.63	2.29	3.07	1.31	1.5	1.96	1.31	1.44	1.63	1.7	2.09	1.63	2.48	3.4	1.83	1.5	2.62	4.77	1.63	2.29	1.77	1.83	1.7	1.83	1.7	1.37	2.68	3.2	1.83	2.55	1.77	1.9	1.37	2.16	2.75	2.48	1.31	3.33	3.2	2.22	2.94	2.29	2.35	2.03	2.29	1.5	2.16	2.22	2.09	2.94	3.14	2.62	1.31	0.98	1.37	3.2	2.55	1.11	1.5	2.48	1.7	1.7	1.63	1.77	2.81	2.75	1.37	1.7	3.6	2.81	1.63	1.31	2.68	2.62	1.11	1.37	1.9	1.18	1.31	1.44	1.83	2.16	3.79	4.25	1.7	1.83	1.5	1.18	1.77	3.01	1.37	1.83	1.83	2.22	1.37	2.09	1.5	2.48	1.7	2.48	2.29	4.32	3.27	3.92	3.27	3.92	3.27	3.92	3.92	3.92	4.58	5.23	2.62	1.96	2.62	3.27	3.92	4.58	6.54	2.62	3.27	4.58	2.62	3.27	3.92	2.62	3.27	5.23	2.62	2.62	2.62	2.62	3.27	3.27	3.27	2.62	3.27	3.92	2.62	3.27	3.27	1.96	1.96	2.62	3.27	4.58	3.92	4.58	3.92	3.92	4.58	8.5	5.88	5.23	3.92	6.54	5.23	7.85	7.19	5.23	3.27	5.23	5.23	3.92	3.27	3.92	3.27	3.27	3.27	3.27	3.27	2.62	3.92	3.27	3.92	3.27	4.58	3.27	2.62	3.27	3.27	3.92	3.92	5.23	3.27	4.58	4.58	4.58	3.92	2.62	3.27	3.92	3.92	1.96	3.27	2.62	3.27	3.92	3.27	2.62	3.27	4.58	2.62	3.92	2.62	4.58	3.92	3.27	2.62	4.58	9.81	3.27	2.62	2.62	3.27	3.27	3.27	3.27	6.54	3.27	2.62	3.27	2.62	1.96	3.27	3.27	3.27	6.54	4.58	3.27	1.31	1.31	3.92	3.27	2.62	2.62	3.27	2.62	3.27	3.92	3.92	3.27	3.92	5.88	4.58	3.92	3.27	4.58	5.88	2.62	2.62	2.62	1.96	1.96	1.96	3.27	4.58	3.27	4.58	7.85	3.92	2.62	7.19	6.54	2.62	3.92	2.62	2.62	2.62	3.92	2.62	2.62	5.23	5.88	3.27	5.23	3.27	2.62	1.96	4.58	4.58	5.23	1.96	7.19	5.23	5.23	5.23	3.27	4.58	3.27	3.92	3.27	3.27	3.27	3.92	5.23	5.88	5.23	1.96	1.96	1.96	4.58	3.92	1.96	2.62	3.27	2.62	1.96	2.62	3.27	5.23	4.58	2.62	3.27	7.85	4.58	2.62	2.62	5.23	4.58	2.62	3.92	3.92	1.96	1.96	3.27	2.62	3.92	5.88	5.88	3.27	3.92	3.92	2.62	4.58	7.19	1.96	3.27	3.92	4.58	1.96	3.92	2.62	5.23	3.27	4.58	5.23	7.85	6.54	13.8	11.6	12.9	10.7	5	13.6	4.4	2.9	0	0	0	7.3	11.9	3.7	2.9	0	0	1.6	0	8.8	0	0	0.6	0	0.6	0.7	0.7	0.3	12.6	12.9	5.8	9.8	0.5	1	5.7	2	1.2	9	2	0	0.8	2	9.4	6.7	4.2	7.3	8.8	5	0	0	0.1	0.5	3.6	3.2	8.1	13.1	8.4	1.7	6.1	7.6	10.4	12.1	3.1	1.9	11.2	7.7	0.5	3	0.4	2	1.4	2.5	7.4	1.7	8.5	0.1	0.2	9.7	0	1.6	4.5	10.4	5.4	8.5	0.2	6.7	6.6	0.9	8	0.1	0.5	0.9	8.3	1.4	5.7	9.4	1.5	3.5	0.4	0	0.4	1.7	7.6	2.5	0	0.7	2.4	0.5	4.4	2.1	11.4	8.7	10.7	4.2	6.6	6.9	0	3.2	9.9	6.6	0.5	1.6	10.1	10	6.7	1	0.1	0	0	0.3	5.3	3.7	4.3	10.2	10.2	7.2	1.6	10.3	10.3	6.9	0	6.3	8.1	6.6	3.1	0	0	2.6	3.9	6.8	7.5	9.8	1.3	0.9	4.9	2.7	2.3	7.3	9.6	0	0.2	2.4	2.5	7.6	6.2	6.6	9.1	0	1.7	2	3.3	2.9	0.3	0.9	0.8	0.9	0.2	1.9	7	0	1.3	0.4	8.7	4.1	8.7	0	1.4	0.8	1.5	2.6	7.9	1.8	0.8	3.1	5.7	0.1	0.8	3.5	5.9	6.3	0	5.3	8.7	5.7	6.4	8.7	0	7.2	3.5	6.5	7.3	5.9	0.9	0.4	0	0	0.2	0	0.9	0.7	0.4	0	1.6	0.1	1.9	4.9	0.4	1.5	0	0	0	1.1	0.9	0.7	7.2	0.4	0.2	0.4	7.8	4.8	0.4	9	0	0	4.4	0.3	351.7	314.4	336.6	299.3	202.4	348.7	192.3	166.9	56.9	56.9	56.9	241.7	319.9	180.5	166.9	56.9	56.9	144.8	56.9	266.9	56.8	56.8	127.5	56.7	127.4	129	128.9	122	330.3	335.2	214.8	282.3	124.7	133	212.4	149.6	135.9	267.6	149	55.6	128.3	148.4	273	227.2	184.7	236.7	261.6	197.4	54.6	54.5	114.1	120.5	172.2	165.2	246.9	330.2	251.1	138.7	211.8	236.4	282.5	310.3	160.1	139.8	293.6	235	115.4	156.3	112.9	138.8	128.5	146.1	226	132	242.7	105	106.1	260.1	49.3	127.4	173.7	268.3	186.9	236	102.3	205.6	203.3	111.8	223.9	98.1	103.8	109.6	225.1	116.2	182.7	239.4	115.9	146.2	97.7	44	96.5	115.7	204.6	126.4	42.6	97.9	122.7	93.6	150.9	116	252.2	211.3	239.4	143.6	177.4	180.7	39	125.7	220.1	172.1	85.2	99.9	217.6	214.9	168	88.7	75.7	35.7	35.4	76.5	142.7	120.4	127.4	204.1	202.7	162.3	88.8	199.9	198.5	154	31.8	144.2	165.7	145.9	101.7	30.4	30.1	93.2	108.1	142	149.3	175.5	74.3	69	114.9	88.7	83.4	139.9	165	26.9	57.3	81.4	82	137.7	121.5	125.1	151.5	25.2	70.1	72.8	86.2	81.4	53.5	59.5	58.1	58.8	51.2	68.5	120.7	23.4	61.4	51.9	136.2	89.1	135.3	22.8	61	54.8	61.7	72.6	125.5	64.3	54.3	77.1	103	47.2	54.1	81	104.9	108.9	22.3	99.1	133.2	103.4	110.6	133.9	22.6	119.4	82.4	113	121.5	107.6	57	52.1	23.3	23.5	50.8	23.7	58.7	56.9	54.1	24.3	67.6	52	71.7	104.5	56.4	68.8	25.6	25.8	26	66.4	64.7	62.9	137	60.5	58.8	61.6	147.9	113.9	63.2	165.2	28.8	29.1	113.6	64.9	6.685	7.225	7.883	7.178	6.583	9.977	5.799	4.734	1.876	1.174	1.112	4.486	6.408	4.648	4.346	2.247	1.475	3.177	1.203	5.366	1.663	1.475	2.889	1.633	2.672	2.735	2.696	2.462	6.463	7.019	4.369	5.671	2.334	2.666	4.449	3.512	3.066	5.611	3.628	1.222	2.866	3.849	8.683	7.431	6.266	6.761	8.274	6.62	6.637	3.59	4.623	4.636	8.287	7.797	11.395	13.33	8.494	4.229	6.593	7.64	8.427	8.046	4.23	3.944	6.569	5.254	2.921	3.742	2.639	3.945	3.92	4.693	5.578	3.922	5.987	3.045	2.665	5.33	2.866	3.564	4.853	5.65	4.381	7.271	3.066	4.488	4.298	2.647	6.114	2.689	2.521	2.878	4.692	3.172	5.12	5.276	2.943	3.411	1.995	1.281	2.076	2.446	6.409	4.043	1.049	1.823	3.982	5.639	3.41	2.7	4.473	3.842	4.611	2.926	3.864	4.975	1.416	2.398	4.055	3.277	1.662	2.14	3.708	3.864	6.173	2.818	1.788	0.755	0.686	1.702	2.67	1.85	1.923	3.165	3.001	2.801	1.756	2.858	2.731	2.882	0.67	3.353	3.025	2.384	2.473	1.4	0.577	1.312	1.234	1.701	1.914	2.202	1.08	1.224	1.548	1.839	2.673	2.181	1.857	0.702	3.238	0.948	2.021	1.776	1.776	1.719	1.895	0.893	0.878	1.76	2.596	1.595	1.186	0.911	1.629	0.812	0.857	1.909	1.944	0.515	1.618	1.315	1.596	2.422	1.978	1.169	1.165	1.227	0.373	0.836	1.823	1.564	1.055	2.09	1.248	0.174	0.141	0.372	1.947	1.669	0.117	0.554	1.633	0.864	0.93	0.918	0.779	1.712	2.073	1.124	1.312	2.458	1.394	1.014	0.856	1.299	1.96	0.673	0.428	1.015	0.457	0.248	0.585	0.886	0.983	1.935	1.365	0.886	0.433	0.298	0.31	0.381	1.129	0.491	1.252	1.193	0.509	0.475	1.58	1.166	1.182	1.473	0.901	1.483	2.176	1.004	14.29929892	14.30865618	14.31723248	14.3250214	14.33201707	14.3382142	14.34360811	14.34819476	14.35197069	14.35493312	14.35707991	14.35840954	14.35892119	14.35861466	14.35749045	14.35554968	14.35279415	14.34922631	14.34484923	14.33966664	14.33368289	14.32690293	14.31933233	14.31097721	14.30184428	14.29194081	14.28127457	14.26985384	14.25768742	14.24478453	14.23115486	14.21680851	14.20175595	14.18600804	14.16957596	14.15247123	14.13470562	14.11629119	14.09724022	14.0775652	14.0572788	14.03639384	14.01492329	13.9928802	13.97027772	13.94712905	13.92344743	13.8992461	13.87453831	13.84933727	13.82365614	13.79750802	13.77090591	13.74386273	13.71639127	13.68850419	13.660214	13.63153306	13.60247356	13.57304749	13.54326668	13.51314275	13.48268709	13.4519109	13.42082517	13.38944064	13.35776784	13.32581705	13.29359833	13.26112151	13.22839616	13.19543164	13.16223705	13.12882128	13.09519295	13.06136049	13.02733208	12.99311567	12.958719	12.92414961	12.88941479	12.85452167	12.81947714	12.78428793	12.74896057	12.7135014	12.67791662	12.64221223	12.6063941	12.57046793	12.53443931	12.49831368	12.46209635	12.42579253	12.38940734	12.35294577	12.31641276	12.27981316	12.24315175	12.20643326	12.16966238	12.13284376	12.09598203	12.0590818	12.02214766	11.98518425	11.94819619	11.91118813	11.87416478	11.83713088	11.80009122	11.76305069	11.72601424	11.68898691	11.65197384	11.6149803	11.57801166	11.54107343	11.50417128	11.46731101	11.43049858	11.39374015	11.35704204	11.32041078	11.28385308	11.24737589	11.21098635	11.17469185	11.13850002	11.10241872	11.06645608	11.03062047	10.99492056	10.95936527	10.92396381	10.88872567	10.85366065	10.81877883	10.7840906	10.74960664	10.71533795	10.68129584	10.64749191	10.61393809	10.58064661	10.54763	10.5149011	10.48247305	10.45035927	10.4185735	10.38712972	10.35604221	10.3253255	10.29499439	10.26506389	10.23554926	10.20646595	10.17782961	10.14965608	10.12196134	10.0947615	10.06807281	10.04191157	10.01629417	9.991237046	9.966756623	9.942869319	9.919591505	9.896939469	9.874929392	9.853577308	9.832899077	9.812910346	9.793626513	9.775062697	9.757233699	9.740153964	9.72383755	9.708298088	9.693548748	9.679602205	9.666470605	9.654165527	9.642697958	9.632078256	9.62231612	9.613420567	9.6053999	9.598261682	9.592012721	9.586659041	9.582205865	9.578657604	9.576017837	9.574289303	9.57347389	9.573572635	9.574585711	9.576512437	9.579351271	9.583099824	9.587754857	9.593312302	9.599767266	9.607114054	9.61534618	9.62445639	9.634436685	9.645278344	9.656971949	9.669507415	9.682874018	9.697060426	9.712054732	9.727844484	9.744416723	9.761758016	9.779854489	9.798691865	9.818255502	9.838530423	9.859501357	9.881152771	9.903468907	9.926433817	9.950031395	9.97424541	9.99905954	10.0244574	10.05042259	10.07693867	10.10398928	10.13155807	10.15962878	10.18818526	10.21721148	10.24669156	10.27660977	10.30695059	10.33769867	10.36883889	10.40035638	10.43223648	10.4644648	10.49702722	10.52990989
46787	F32	F32	1999	V111	28.1	61	25.7	NA	56	151	80_6_1	2_8_7	20.3	21.3	21.1	21.8	24.2	24.9	22.8	20.2	17.4	19	19.6	20.8	22.2	22.8	22.1	21.2	20.3	20.1	21.4	19.8	20.5	20.9	21	21.8	20.6	20.7	20.5	22.3	23.9	23.2	21.9	20.6	21.7	24	23	22.1	22.1	22.3	21.8	23.8	25.9	28.2	27.7	28.1	25.6	29.3	27.9	27.2	28.1	26.6	27.7	29.5	26.9	26.6	29.5	27.9	27.6	28.7	29.3	29.4	28.5	26.5	26.3	26.3	26.4	25.4	26.5	26.1	25.7	24.5	26.3	26.3	26	27.2	24.8	22.4	22.4	23.9	25.2	25.1	24.3	24.3	27.4	23.8	23.8	23.8	24.8	25.2	25	25	25.1	24.1	25	26.6	25.1	25.5	27.6	23.8	22.2	22.3	24.8	27.3	25.7	22.9	23.7	25.3	24.5	22.5	20.6	20.3	21.6	22	22.5	23.4	23.6	16.6	15.7	17.5	18.6	19.1	18	16.7	17.3	24.9	22.4	22.1	19.5	17.6	16.9	11	11.6	13.6	13.8	14.5	14.9	12.6	12.5	13.6	14.1	15.2	17.3	17.5	13	12.9	15.2	11	11.2	12.4	11.7	11.8	12.2	12.8	12	11.8	12.9	16.8	12.8	11.7	13.5	9.4	8	10	10.9	10.2	10.7	10.9	11.7	13.4	15	9.4	7	8.2	8.2	9.4	7.1	9.8	8.4	9.6	12	8.6	6.5	7.2	10.6	10.2	10.1	7.3	10.5	9.7	8.8	10	10	6.1	3.6	2.2	3	0.5	4.7	6.8	5.4	3.9	6	8.3	9.4	6.6	5.3	6	7.3	8.8	4.7	6.2	12.8	6.1	5.6	7.1	7.8	5.6	6.2	9.2	7	5.2	4.9	7.1	5.2	3.8	0.2	1.5	2.8	5.8	7.1	2.4	0.6	-0.7	1	2.7	6.4	2.4	2.7	5.1	4.4	4.4	4	6.8	6.1	1.6	3	4.8	26.9	26.9	27.1	27.9	31	27.8	28.5	26.4	19.2	21.6	24.4	27.2	28.3	26.8	27.3	23.8	23.4	23.9	25.7	21	21.4	23.2	22.8	25.6	23.5	24.9	24.5	28.3	30.1	28	26.8	23.5	23.8	28.4	25.5	25.1	26.2	25	23.1	26.9	30.8	33.8	32.1	30.7	30.3	34.5	32.1	30.7	32	28	30	33.9	32.8	31.3	34.8	35.1	33.1	32.6	33	34.8	35.2	30.2	29.4	31.6	30.9	28.3	31.8	30.6	31.2	27.1	32	31.4	29.5	31.4	27.5	25.6	28	26.7	27	27.5	30	30.3	31.9	26.1	28	27.4	31.3	30.3	27.1	29.2	27	28.8	28	29.6	29.5	30.9	33.5	25.9	25.5	26	27.9	34.3	32.1	25.1	24.9	29.6	28.4	26.1	25.5	26.9	29.4	26.7	26.7	28.1	29.6	19.3	20.8	23.2	23.9	23.3	23.3	22.4	24.7	28.7	24.2	24.5	20.6	19.5	20.3	15.6	18.5	20.6	21.5	21.1	22	17.7	18.8	21	22.6	17.9	21.2	22.4	18.3	19.2	18.7	12.7	15.5	16.7	17.7	19.1	20.6	16.1	14.6	17.5	18.2	19.3	18.8	19.5	15.4	11.2	13.7	13.4	16.8	15	17.4	18.6	14.7	19.2	19.6	13.5	8.4	9	9.2	10.9	11.2	12.8	12.4	15.7	13.6	11.5	9.8	13.5	14.5	15.5	14.1	10.5	11.8	11.1	10.4	13.5	12.3	8.4	4.6	3.6	5.6	1.4	8.1	10	6.8	6.1	11.3	12.9	12	12.6	13.3	8.5	13	11.4	11.3	12.7	18	10.3	6.6	10	10.3	7.2	8.4	12.7	9.6	9.6	8.8	10.6	8.5	4.9	1.9	4	6.3	9.1	9.7	4.4	3.4	1	5.7	9.8	8.1	4.3	6.1	7.2	7.2	7.3	9.1	8.9	7.8	5.3	4.3	8.6	13.6	15	13.8	14.7	16	20.5	20.4	17.5	16.3	16.2	15.2	14.8	18.3	19	19.8	18.8	17.2	17.7	17.6	18.9	19.9	19.5	18.9	19.7	18.8	17.8	16.8	16.7	18.1	18.8	17.3	16.7	18.6	19.9	21.3	18	16.8	19.1	20.4	21.4	21.4	24	24.4	25.3	22.5	23.6	23.1	24.8	24.3	25.3	23.8	25.1	22.7	23.4	23.9	22.7	23.9	25	26.2	24.6	22.2	22.8	22.6	20.4	23.4	22.9	23.1	22.9	22.8	23.3	23.1	21.2	22.9	24.5	23.6	17.5	16.2	21.3	23.3	21.5	19	21.5	22.3	21.1	20.7	19.6	21.8	20.7	22.5	22.4	21.5	20.1	20.6	23.3	20.9	21.3	23.9	20.9	19.1	18.9	21.9	22.6	21.2	22	22.4	22.4	21.8	19.5	16.3	14.4	15.2	16.6	18.4	19.9	18.3	11.8	10.6	10.8	12.8	15.9	12.8	12	8.6	21.4	21.1	19.9	18.2	16.6	13.6	6.4	5.2	8.3	6.8	9.7	9.5	8.3	5.7	6.8	6	13.1	13.7	11.7	7.5	6.2	11.5	9.7	7.7	5.9	5.8	6	5.8	8.9	9	6.6	5.2	14.8	6.3	4.9	10.5	4.9	2	7.3	6.5	5.1	6	4.5	8.6	9.9	9.6	6.8	5.9	6.7	6.6	7.2	3.4	7.3	3.2	0	9.9	5.5	2.3	-0.8	4.3	2.6	6.4	3.4	9.1	7.9	6.8	5.3	7.5	4.3	2.1	0	0	-0.2	0.2	5	3.9	1	2.7	1	6.9	1.8	-0.2	1.1	-0.2	3	-0.5	-0.1	7.6	4	4	5.6	3.7	1.9	4.9	5.7	2.5	1.5	1.5	4.1	1	0.2	-1.8	-0.1	0.1	2.8	3.4	0.4	-0.2	-1.8	-2.6	-4	4.2	0.1	0.5	2.1	0.5	-1.7	-1.9	4.7	4.3	-0.4	0.3	0.3	0	0	0	0	0	0	24	45	29	0	0	0	0	18	25	1	24	27	0	107	8	0	38	27	1	0	0	0	0	0	0	0	0	0	0	1	0	0	11	0	0	0	0	1	6	0	0	3	0	4	0	0	0	1	0	0	0	0	0	0	0	0	0	0	0	0	0	0	2	9	3	0	3	0	12	5	0	2	11	0	0	42	0	1	0	0	5	9	3	26	2	0	3	0	0	0	0	28	6	21	0	0	0	27	2	0	14	2	0	0	0	0	0	0	17	1	0	0	0	0	0	0	0	0	2	12	4	2	0	0	0	0	1	0	0	0	0	0	0	46	0	1	0	0	25	13	0	0	0	0	0	19	4	0	0	10	0	0	40	1	0	13	0	1	0	0	0	0	0	0	4	0	0	0	0	4	2	0	3	5	4	0	1	0	0	0	0	0	3	0	19	0	2	1	18	17	0	10	3	8	0	0	0	0	0	1	0	1	0	1	19	0	0	5	3	0	7	6	0	2	0	0	0	17	1	4	1	13	2	3	9	7	1	0	0	6	0	4	1	1	0	11	4	8	0	0	16.3	16.2	18.7	18.4	22.2	24.9	23.3	21.7	18.7	19.2	19.1	19.6	22.4	24.8	24.6	23.4	21.8	22	22.9	22.7	23	21.4	24.5	24.6	19.6	19.1	19.8	21.9	24.2	23.8	20.7	21	23.9	24	24.3	23.5	23.7	25.9	26.1	27.6	30.5	32.1	30.7	30	30	27.7	26.6	27.4	29.4	28.1	28.8	26	28.7	27.2	25.6	26.7	29.2	28.1	25.8	26.9	27.4	29.4	28.9	28.7	27.9	28	29.1	29	29.3	29.3	29.7	29.1	27.6	27.8	30.3	24.2	22.1	25.1	29.5	27.4	25.3	28.3	26.8	25.1	22.8	23.6	27.6	27.3	28.4	28.7	28.8	27.3	27.4	28.5	28.1	28.6	31.2	25.4	23.2	25.1	28.5	28.9	29	27.2	28.8	29.5	26.4	24.4	20.7	19	22.3	23.7	23.8	22.9	23.7	14.6	13.8	15.8	16.5	19.1	17.3	14.2	14.7	21.9	25.4	24.8	21.4	19.1	12.9	8.7	11.5	11.6	13.2	14.2	13.1	11.3	11.1	12.6	12.6	15.6	14.8	14.8	11.8	12.4	16	11	10.3	10.9	10.8	11.8	12.5	13.9	11.6	11.2	12.3	16.1	11.5	12.8	14.9	6.9	7.8	9.2	9.9	10.7	11.3	11.1	12.5	13.7	12.1	6	6.5	6.1	6.2	7	9	9.5	7.1	8.5	10.7	7.7	7.5	7.8	8.2	8.4	6.7	6.2	7.1	7.2	6.1	7.4	7.5	4.9	4.1	4.9	5.5	6.2	6.5	6.7	5.7	6.9	7.3	7.2	8.4	7.3	7.4	7.3	7.2	7.1	6.7	7.4	11.3	6.3	6.7	7.9	7.4	5.5	7.2	10.2	7.6	7.9	7.3	8.1	6.3	6.7	4.6	5.2	5.4	7.9	8.6	6.5	5.7	5	5.5	5.3	6.3	5.9	5.7	5.8	6.2	5.3	5.9	8.2	6.6	5.1	5.3	5.6	7.52	9.13	6.32	7.72	8	6.59	4.45	1.97	1.17	2.77	3.71	4.96	4.36	2.95	2	1.78	2.02	1.53	2.59	0.39	1.12	3.32	0.37	1.52	4.66	5.31	4.32	5.03	5.46	4.63	5.58	3.26	2.06	5.84	3.79	3.1	2.9	1.03	0.02	1.88	2.91	6.14	6.44	8.02	2.83	13.05	10.98	8.67	8.62	6.72	8.34	15.23	6.74	7.62	15.63	10.88	7.73	11.26	14.95	14.09	11.51	5.22	5.31	5.51	6.52	4.44	5.52	4.81	3.72	1.44	4.51	5.11	6.01	8.27	1	2.89	4.99	4.56	2.56	4.47	5.08	2.08	9.7	4.38	6.68	5.88	3.7	4.76	3.28	2.98	3.07	2.72	4.28	6.32	3.77	4.03	5.73	4.08	3.56	1.83	2.8	7.38	4.02	0.72	0.5	2.75	4.34	2.85	3.56	4.82	3.5	2.74	3.45	5.88	5.43	4.29	4.04	4.2	4.93	3.01	3.34	4.81	5.05	9.59	1.69	1.8	1.27	1.03	6.35	4.43	2.16	3.98	2.58	2.31	3.84	3.29	3.39	2.98	3.49	1.67	4.95	5.2	3.18	2.48	1.27	2.13	3	3.5	2.95	2.04	1.71	0.88	2.43	2.64	2.58	3.03	3.28	0.95	0.57	4.89	2.93	3.08	3.14	1.74	1.57	1.94	1.25	1.67	4.95	5.79	3.52	4.77	4.67	4.79	1.09	2.62	3.92	3.45	3.33	3.47	2.18	2.36	4.58	4.04	5.66	4.03	5.6	4.83	5.23	4.88	4.78	4.52	3.81	2.26	2.08	0.13	2.04	3.18	3.27	1.18	2.05	3.75	3.39	2.45	1.51	2.05	3.03	4.23	1.84	2.08	3.48	3.12	2.4	2.19	3.18	3.6	2.28	1.44	2.42	0.95	1.36	1.99	2.55	1.32	1.6	1.61	2.07	1.32	1.49	0.76	0.68	0.8	1.07	2.12	3.31	1.36	1.72	2.98	2.16	3.06	2.23	1.68	2.82	1.76	2.28	3	68.4	64	74.7	70.5	73.5	79.1	83.9	91.7	94.1	87.4	83.7	79.8	83.7	89.4	92.5	92.9	91.5	93.5	89.9	98.3	95.4	86.6	98.5	94.2	80.8	78.2	82.1	81.3	81.6	83.7	78.8	86.5	92.1	80.4	86.5	88.3	89.1	96.2	99.9	93.6	91.3	83.9	82.7	78.9	91.4	68	70.8	76	77.3	80.7	77.5	63.1	81	78.1	62.1	71.1	79.1	71.4	63.3	65.6	70.4	84.9	84.5	83.9	81.1	86.3	84.1	85.8	88.7	95.3	86.8	85.1	82.1	77.1	96.8	89.3	81.6	84.6	92	86	83.3	93.2	73.4	85.1	77.3	80.1	88.2	85.2	89.7	90.6	90.4	90.9	86.5	81.8	88.2	87.6	84.5	86.2	86.7	93.2	91.1	79.7	87.8	97.4	98.3	91.5	85.9	89.5	85.3	79.8	86.4	89.6	87.3	79.6	81.4	77.3	77.4	79	77	86.4	83.8	74.7	74.4	69.6	93.8	93.2	94.4	94.9	67	66.3	84.2	74.5	83.7	86	77.3	77.5	76.6	80.9	78.3	90.3	74.9	74	78.8	83.3	92.6	83.8	77.4	75.7	78.5	85.3	88	94	82.7	80.9	82.7	84.2	77.8	93.1	96.3	58.5	72.7	74.9	75.9	86	87.8	85.1	90.9	89.1	71	50.9	64.9	56.1	57	59.4	89.2	78.4	64.4	71.1	76.3	68.9	77.5	76.8	64.2	67.5	54.2	60.6	55.9	59.8	53.9	60.3	61.1	52	51.9	68.5	72.6	97.9	76.1	67.8	63.5	85.4	78.1	65.8	71.2	74.9	83.1	78.1	70.4	62.7	78.4	78	76.4	66.9	73.7	78.3	69.9	60.5	75.9	87.7	75.9	89.3	84.3	80.3	71.2	83.6	74.2	76.4	72.3	85.7	85.3	89.5	89.3	86.2	83.8	71.4	65.5	81.3	76.8	66	74.1	63.4	72.5	83	70.1	74.4	69.9	65.1	50	36	41	39	50	62	42	70	87	79	66	54	63	70	66	76	74	77	65	88	89	74	89	78	67	60	65	71	65	74	59	68	76	65	74	64	66	74	93	87	81	69	64	64	71	48	60	62	62	67	63	45	60	51	43	47	60	60	49	55	52	68	65	65	62	61	61	70	64	80	59	57	59	62	83	65	54	70	75	70	63	63	46	68	57	61	63	56	72	69	75	66	67	69	60	49	67	66	69	82	81	52	63	91	95	70	65	69	58	44	60	61	66	65	56	55	53	50	47	61	51	51	43	53	77	73	85	82	46	42	53	46	44	51	38	46	50	50	33	64	55	54	43	54	79	58	50	45	44	46	40	71	60	52	62	68	42	62	74	40	39	49	47	59	58	48	75	61	51	41	48	43	43	43	71	47	46	47	60	40	53	51	47	52	42	43	55	47	41	42.5	39	37	36	45	52	87	72	54	52	62	48	48	50	38	46	59	45	42	42	41	54	53	56	58	46	43	55	69	53	66	65	66	51	51	47	53	50	84	63	82	65	59	50	42	51	56	51	47	57	41	42	55	51	45	44	49	1.55	1.24	1.24	1.34	1.65	1.65	2.06	3.19	2.88	2.58	1.34	3.71	1.34	2.37	2.58	1.24	1.34	1.34	1.44	2.88	2.27	1.44	2.47	1.96	2.99	2.68	2.58	2.99	3.19	2.16	3.19	1.96	0.82	3.61	1.44	1.75	1.34	0.72	2.06	1.55	1.96	1.13	0.72	3.09	1.55	2.27	2.47	2.06	1.13	2.68	2.47	2.37	0.82	0.72	1.65	1.24	2.68	3.61	3.09	1.65	2.06	1.34	1.55	2.27	1.34	1.34	1.85	1.03	1.34	1.03	1.55	1.13	2.06	1.34	0.72	1.03	1.44	2.58	1.55	2.47	1.03	0.62	3.3	2.16	2.99	2.06	1.03	0.82	1.85	0.72	1.85	0.93	2.37	1.55	0.82	0.41	2.16	3.4	2.16	3.09	2.78	0.62	0.82	3.71	1.34	0.82	4.64	1.13	0.52	1.34	1.13	0.93	1.44	1.96	2.37	1.85	1.85	1.03	0.82	0.82	0.82	2.27	1.44	2.58	1.75	1.03	1.13	1.34	2.27	0.93	1.03	1.75	0.52	0.52	0.72	2.68	2.58	2.37	0.72	1.55	0.93	1.85	0.82	0.93	2.58	1.34	1.75	1.44	0.52	0.62	0.72	0.72	1.03	1.34	0.93	1.96	0.82	1.03	1.44	3.5	0.82	1.44	0.93	0.93	0.52	0.52	0.31	0.52	2.58	3.5	2.88	3.91	2.88	2.16	0.41	0.82	1.55	2.16	1.65	4.94	2.06	1.55	3.19	3.09	3.4	1.85	3.4	2.47	3.09	2.78	3.4	4.43	4.74	4.53	3.19	0.82	2.16	3.4	4.12	2.06	0.41	1.96	0.72	0.52	0.62	1.75	1.85	2.68	0.52	1.55	2.37	3.4	2.06	0.62	2.06	2.88	2.27	2.58	1.75	1.96	1.55	2.78	2.78	2.68	4.94	2.78	1.24	0.82	0.72	3.4	1.65	2.16	0.72	1.55	3.4	2.99	1.24	2.37	1.85	2.47	2.06	2.06	1.55	5.15	3.19	1.96	3.09	3.09	3.09	3.09	4.12	4.12	5.15	5.15	5.15	4.12	3.09	6.18	4.12	5.15	7.21	3.09	5.15	3.09	3.09	5.15	4.12	2.06	4.12	4.12	5.15	5.15	5.15	5.15	5.15	5.15	6.18	4.12	2.06	7.21	3.09	3.09	3.09	2.06	4.12	4.12	4.12	3.09	2.06	5.15	4.12	4.12	4.12	3.09	3.09	6.18	6.18	5.15	4.12	2.06	4.12	3.09	6.18	7.21	5.15	3.09	6.18	4.12	3.09	6.18	3.09	3.09	5.15	2.06	3.09	3.09	3.09	2.06	6.18	4.12	3.09	3.09	4.12	5.15	3.09	5.15	4.12	2.06	6.18	4.12	6.18	3.09	3.09	3.09	4.12	2.06	4.12	3.09	6.18	3.09	2.06	2.06	5.15	6.18	6.18	6.18	5.15	2.06	3.09	6.18	3.09	3.09	11.33	3.09	1.03	3.09	3.09	3.09	3.09	4.12	6.18	4.12	5.15	3.09	3.09	3.09	3.09	6.18	3.09	6.18	4.12	3.09	3.09	4.12	4.12	3.09	5.15	4.12	3.09	3.09	3.09	7.21	7.21	5.15	4.12	4.12	3.09	6.18	3.09	4.12	4.12	2.06	4.12	3.09	2.06	2.06	2.06	2.06	3.09	4.12	3.09	5.15	3.09	4.12	5.15	6.18	4.12	3.09	2.06	2.06	2.06	2.06	2.06	2.06	6.18	5.15	4.12	6.18	4.12	4.12	2.06	3.09	5.15	4.12	3.09	7.21	5.15	4.12	5.15	7.21	6.18	4.12	5.15	3.09	5.15	5.15	5.15	6.18	6.18	6.18	6.18	2.06	4.12	5.15	6.18	5.15	2.06	4.12	3.09	3.09	2.06	4.12	4.12	5.15	2.06	4.12	6.18	5.15	3.09	3.09	4.12	6.18	4.12	6.18	4.12	5.15	3.09	6.18	5.15	7.21	7.21	5.15	3.09	2.06	3.09	6.18	4.12	4.12	2.06	3.09	7.21	5.15	2.06	4.12	4.12	6.18	6.18	4.12	4.12	8.24	5.15	4.12	5.3	12.3	8.7	4.8	12.3	4.2	1.6	0	0	0	5.9	10.1	3	0.2	0	0	0.3	1.3	1.9	0.1	0	0	0	1.6	0.9	3.1	5.3	10.9	10.8	5.8	10.3	0	0.2	8.9	1.6	5.7	4.2	0	0	0.9	0.4	3.8	0	3	0.1	6.6	0.8	0	1.2	0	0	8.4	2.7	0	10.5	7.9	3.6	5.4	3.2	6.1	9.5	5.7	6.4	10	7.5	3.2	5	2.3	1	0	2.4	7	1.9	2.7	0	2.6	9.4	0	0.2	1.6	9.8	1.8	7.4	1.4	9.2	2.3	5.2	3.9	0.3	0	1.2	9.3	1.3	7.1	8.2	2.9	6.9	2.6	0	1.9	2	8.2	3.6	0	0	1.6	0	3.5	0.7	11	10	9.8	4	8.6	3	0	7.8	8.7	9.6	4	2.8	9.9	8.3	3.7	0	1.7	0	0	0.2	4.1	3.3	10.4	7.3	9.1	8.1	3.9	10.2	10.1	4.3	0	5.5	5.2	7.1	4.5	0	0.2	4.7	3.9	8.5	6.2	9.4	0	0.5	6.7	2.7	0.1	8.9	9.3	0	0.7	2.3	1.6	6.8	2.4	4.9	8.4	0	6.6	1.5	2.2	0	0.7	0.4	0.1	0	0.7	4.9	5.2	0	0	0.5	6.3	4.3	6	0.2	2.7	0.4	1	1.8	6.7	3.7	0.2	0.8	0.3	1.2	0	4.1	1.9	0	1.3	7.5	5.6	1.3	8.1	8.3	0	7	2.8	6.4	4.7	3.6	0	0	0	1.1	0.3	0	0	0.1	3	0.1	3.4	5.7	0	0.1	0.7	3.5	0	0	0.3	1.7	1.5	6.3	7.9	0.3	0.6	5.1	3.3	1	1.4	9.1	0	1	0.5	0.7	5.3	207.4	326.5	265.3	199.1	326.7	189	144.8	56.9	56.9	56.9	218	289.4	168.7	121	56.9	56.9	122.7	139.6	149.8	119.1	56.8	56.7	56.7	144.3	132.3	169.6	206.8	301.6	299.8	214.8	290.9	56.2	119.5	266.6	142.8	212	186.5	55.7	55.6	130	121.4	178.6	55.2	164.6	115.4	224.7	126.7	54.6	132.9	54.4	54.2	252.9	156.9	53.8	286.9	242.9	170.5	200.2	163.1	211.1	267.2	203.5	214.7	273.9	231.9	160.1	189.5	144.3	122.5	51	144.6	219.6	135.4	148	50	145.4	255.5	49.3	104.8	127	258.9	129.1	218.6	121.6	245.9	134.9	180.4	159.1	101.3	46.5	114.4	241.1	114.8	204.8	221.1	137.8	199	131.8	44	119.6	120.5	214.1	143.3	42.6	42.3	110.9	41.8	137.8	95.5	246.8	230.9	226.7	141	206.8	124.8	39.1	191.8	203.5	215	134.8	117	215.4	191.8	127	36.4	97.8	35.8	35.5	75.4	127	115.4	208.7	166.4	188.9	174.6	118.9	199.2	196.6	121.4	31.9	134.6	129.9	152.6	119.3	30.5	65	119.1	108.5	163	134.4	171.4	28.7	64.6	136.4	89	58.4	158.8	162.3	27	63.2	80.7	72.3	129.4	80.1	106.9	144.5	25.3	123.3	67.8	74.8	24.6	58	54.5	51	24	56.7	100	102.7	23.5	23.4	53.3	112.3	91.6	108.5	49.4	74.5	51.1	57	64.9	114	83.8	48.6	54.5	49.5	58.4	22.4	87.4	65.4	22.5	59.5	121.7	102.8	59.7	128.3	130.5	22.7	118	75.7	112.5	95.6	84.6	23.2	23.3	23.5	60.2	52.1	23.8	24	50.9	81.9	51.6	87.1	112.3	24.9	53	59.9	91	25.7	25.9	57.3	73.4	71.7	126.5	145.5	59.7	63.6	116.2	96.1	69.9	75.2	167	28.9	72.4	67	70	126.7	4.425	6.33	4.995	4.269	6.846	4.299	3.28	1.523	1.209	1.643	3.836	6.323	3.331	2.677	1.451	1.171	2.167	2.333	2.756	1.98	1.168	1.488	1.01	2.629	3.401	4.024	4.318	6.391	6.694	4.536	6.377	1.604	2.035	6.343	2.91	3.99	3.389	0.966	0.907	2.469	2.688	3.992	1.692	4.937	2.449	6.528	4.53	2.656	3.445	2.525	2.764	7.465	3.388	1.798	7.468	5.65	4.751	6.582	6.374	5.887	6.838	4.262	4.55	5.997	4.898	3.315	4.26	3	2.596	1.023	3.177	4.379	3.436	3.676	0.9	2.542	4.73	1.915	2.142	3.092	4.745	2.169	6.227	2.828	5.664	3.275	3.301	2.996	2.237	1.071	2.408	4.1	2.766	4.369	3.891	2.465	4.526	3.219	1.465	2.299	2.599	4.114	2.629	0.896	0.712	1.962	2.212	2.298	1.52	4.036	3.651	3.451	2.488	4.096	2.97	1.519	3.022	2.903	3.083	1.9	1.693	3.651	3.025	3.926	0.815	1.443	0.618	0.574	2.499	1.757	1.294	2.874	1.753	2.008	2.029	2.089	2.841	2.653	1.432	0.664	1.917	2.353	1.612	1.257	0.662	0.894	1.568	1.503	1.433	1.111	1.409	0.324	0.833	1.409	0.958	1.161	1.5	1.184	0.292	2.627	0.875	1.077	1.195	0.656	0.667	0.941	0.27	0.82	1.894	3.029	1.681	2.764	2.171	1.783	0.24	0.646	1.347	1.445	0.985	2.326	0.867	0.954	2.192	2	2.733	1.427	2.664	1.89	2.44	2.197	2.353	2.959	2.814	1.669	1.165	0.059	0.909	1.686	2.067	0.511	0.566	1.419	0.722	0.697	0.579	0.724	1.249	1.827	0.545	0.808	1.376	1.687	0.945	0.476	1.217	1.773	0.952	0.632	0.881	0.538	0.534	1.106	1.484	0.685	1.416	0.946	0.82	0.377	0.393	0.598	0.441	0.547	0.628	1.221	1.93	0.917	0.903	1.589	1.025	1.607	1.636	0.751	1.161	1.696	1.517	1.674	14.29753318	14.30606606	14.31381552	14.32077572	14.32694142	14.33230796	14.33687132	14.34062808	14.34357546	14.34571134	14.34703421	14.34754326	14.34723829	14.34611979	14.34418889	14.34144736	14.33789763	14.33354278	14.32838649	14.3224331	14.31568752	14.30815527	14.29984246	14.29075575	14.28090235	14.27028999	14.25892691	14.24682184	14.23398395	14.22042286	14.20614862	14.19117163	14.17550269	14.15915291	14.14213372	14.12445686	14.10613428	14.0871782	14.06760104	14.04741539	14.02663401	14.00526976	13.98333565	13.96084473	13.93781014	13.91424503	13.89016258	13.86557595	13.84049828	13.81494267	13.78892213	13.7624496	13.73553793	13.70819983	13.6804479	13.65229459	13.62375219	13.59483281	13.56554841	13.53591074	13.50593134	13.47562158	13.4449926	13.41405531	13.38282041	13.35129838	13.31949946	13.28743365	13.25511073	13.22254024	13.18973148	13.15669353	13.12343521	13.08996514	13.05629168	13.02242298	12.98836697	12.95413135	12.91972362	12.88515107	12.85042076	12.81553958	12.78051422	12.74535119	12.71005682	12.67463726	12.63909851	12.6034464	12.56768663	12.53182476	12.4958662	12.45981626	12.42368014	12.38746291	12.35116958	12.31480505	12.27837416	12.24188168	12.20533233	12.16873078	12.13208166	12.0953896	12.05865918	12.021895	11.98510166	11.94828379	11.91144601	11.87459302	11.83772955	11.80086039	11.76399038	11.72712448	11.69026771	11.6534252	11.6166022	11.57980405	11.54303627	11.50630448	11.46961448	11.43297221	11.39638381	11.35985557	11.32339399	11.28700578	11.25069784	11.2144773	11.17835153	11.1423281	11.10641487	11.07061992	11.0349516	10.99941853	10.96402961	10.928794	10.89372116	10.85882084	10.82410308	10.78957822	10.7552569	10.72115007	10.68726898	10.6536252	10.62023058	10.5870973	10.55423784	10.52166497	10.48939176	10.45743159	10.4257981	10.39450523	10.36356717	10.33299839	10.3028136	10.27302775	10.243656	10.21471373	10.18621652	10.15818011	10.13062039	10.10355341	10.07699529	10.05096228	10.02547066	10.00053677	9.976176962	9.952407547	9.929244805	9.906704933	9.884804018	9.863558001	9.84298265	9.823093519	9.803905918	9.785434875	9.767695102	9.75070096	9.734466419	9.71900503	9.704329883	9.690453576	9.677388179	9.665145202	9.653735563	9.643169556	9.633456822	9.624606319	9.6166263	9.609524282	9.603307028	9.597980525	9.593549966	9.590019731	9.587393378	9.585673629	9.584862361	9.584960603	9.58596853	9.587885464	9.590709873	9.594439383	9.599070777	9.604600013	9.611022229	9.618331765	9.626522177	9.635586257	9.645516057	9.656302908	9.667937455	9.680409672	9.693708904	9.707823889	9.722742791	9.738453237	9.754942346	9.772196766	9.790202707	9.808945979	9.828412027	9.848585962	9.869452605	9.890996513	9.913202021	9.936053273	9.959534256	9.983628832	10.00832077	10.03359379	10.05943156	10.08581775	10.11273609	10.1401703	10.16810424	10.19652183	10.22540713	10.25474433	10.2845178	10.31471209	10.34531194	10.3763023	10.40766838	10.43939559	10.47146962	10.5038764	10.53660217	10.5696334
46788	F32	F32	1999	V083	34.5	51	15.7	NA	49	142	80_6_1	2_8_7	20.3	21.3	21.1	21.8	24.2	24.9	22.8	20.2	17.4	19	19.6	20.8	22.2	22.8	22.1	21.2	20.3	20.1	21.4	19.8	20.5	20.9	21	21.8	20.6	20.7	20.5	22.3	23.9	23.2	21.9	20.6	21.7	24	23	22.1	22.1	22.3	21.8	23.8	25.9	28.2	27.7	28.1	25.6	29.3	27.9	27.2	28.1	26.6	27.7	29.5	26.9	26.6	29.5	27.9	27.6	28.7	29.3	29.4	28.5	26.5	26.3	26.3	26.4	25.4	26.5	26.1	25.7	24.5	26.3	26.3	26	27.2	24.8	22.4	22.4	23.9	25.2	25.1	24.3	24.3	27.4	23.8	23.8	23.8	24.8	25.2	25	25	25.1	24.1	25	26.6	25.1	25.5	27.6	23.8	22.2	22.3	24.8	27.3	25.7	22.9	23.7	25.3	24.5	22.5	20.6	20.3	21.6	22	22.5	23.4	23.6	16.6	15.7	17.5	18.6	19.1	18	16.7	17.3	24.9	22.4	22.1	19.5	17.6	16.9	11	11.6	13.6	13.8	14.5	14.9	12.6	12.5	13.6	14.1	15.2	17.3	17.5	13	12.9	15.2	11	11.2	12.4	11.7	11.8	12.2	12.8	12	11.8	12.9	16.8	12.8	11.7	13.5	9.4	8	10	10.9	10.2	10.7	10.9	11.7	13.4	15	9.4	7	8.2	8.2	9.4	7.1	9.8	8.4	9.6	12	8.6	6.5	7.2	10.6	10.2	10.1	7.3	10.5	9.7	8.8	10	10	6.1	3.6	2.2	3	0.5	4.7	6.8	5.4	3.9	6	8.3	9.4	6.6	5.3	6	7.3	8.8	4.7	6.2	12.8	6.1	5.6	7.1	7.8	5.6	6.2	9.2	7	5.2	4.9	7.1	5.2	3.8	0.2	1.5	2.8	5.8	7.1	2.4	0.6	-0.7	1	2.7	6.4	2.4	2.7	5.1	4.4	4.4	4	6.8	6.1	1.6	3	4.8	26.9	26.9	27.1	27.9	31	27.8	28.5	26.4	19.2	21.6	24.4	27.2	28.3	26.8	27.3	23.8	23.4	23.9	25.7	21	21.4	23.2	22.8	25.6	23.5	24.9	24.5	28.3	30.1	28	26.8	23.5	23.8	28.4	25.5	25.1	26.2	25	23.1	26.9	30.8	33.8	32.1	30.7	30.3	34.5	32.1	30.7	32	28	30	33.9	32.8	31.3	34.8	35.1	33.1	32.6	33	34.8	35.2	30.2	29.4	31.6	30.9	28.3	31.8	30.6	31.2	27.1	32	31.4	29.5	31.4	27.5	25.6	28	26.7	27	27.5	30	30.3	31.9	26.1	28	27.4	31.3	30.3	27.1	29.2	27	28.8	28	29.6	29.5	30.9	33.5	25.9	25.5	26	27.9	34.3	32.1	25.1	24.9	29.6	28.4	26.1	25.5	26.9	29.4	26.7	26.7	28.1	29.6	19.3	20.8	23.2	23.9	23.3	23.3	22.4	24.7	28.7	24.2	24.5	20.6	19.5	20.3	15.6	18.5	20.6	21.5	21.1	22	17.7	18.8	21	22.6	17.9	21.2	22.4	18.3	19.2	18.7	12.7	15.5	16.7	17.7	19.1	20.6	16.1	14.6	17.5	18.2	19.3	18.8	19.5	15.4	11.2	13.7	13.4	16.8	15	17.4	18.6	14.7	19.2	19.6	13.5	8.4	9	9.2	10.9	11.2	12.8	12.4	15.7	13.6	11.5	9.8	13.5	14.5	15.5	14.1	10.5	11.8	11.1	10.4	13.5	12.3	8.4	4.6	3.6	5.6	1.4	8.1	10	6.8	6.1	11.3	12.9	12	12.6	13.3	8.5	13	11.4	11.3	12.7	18	10.3	6.6	10	10.3	7.2	8.4	12.7	9.6	9.6	8.8	10.6	8.5	4.9	1.9	4	6.3	9.1	9.7	4.4	3.4	1	5.7	9.8	8.1	4.3	6.1	7.2	7.2	7.3	9.1	8.9	7.8	5.3	4.3	8.6	13.6	15	13.8	14.7	16	20.5	20.4	17.5	16.3	16.2	15.2	14.8	18.3	19	19.8	18.8	17.2	17.7	17.6	18.9	19.9	19.5	18.9	19.7	18.8	17.8	16.8	16.7	18.1	18.8	17.3	16.7	18.6	19.9	21.3	18	16.8	19.1	20.4	21.4	21.4	24	24.4	25.3	22.5	23.6	23.1	24.8	24.3	25.3	23.8	25.1	22.7	23.4	23.9	22.7	23.9	25	26.2	24.6	22.2	22.8	22.6	20.4	23.4	22.9	23.1	22.9	22.8	23.3	23.1	21.2	22.9	24.5	23.6	17.5	16.2	21.3	23.3	21.5	19	21.5	22.3	21.1	20.7	19.6	21.8	20.7	22.5	22.4	21.5	20.1	20.6	23.3	20.9	21.3	23.9	20.9	19.1	18.9	21.9	22.6	21.2	22	22.4	22.4	21.8	19.5	16.3	14.4	15.2	16.6	18.4	19.9	18.3	11.8	10.6	10.8	12.8	15.9	12.8	12	8.6	21.4	21.1	19.9	18.2	16.6	13.6	6.4	5.2	8.3	6.8	9.7	9.5	8.3	5.7	6.8	6	13.1	13.7	11.7	7.5	6.2	11.5	9.7	7.7	5.9	5.8	6	5.8	8.9	9	6.6	5.2	14.8	6.3	4.9	10.5	4.9	2	7.3	6.5	5.1	6	4.5	8.6	9.9	9.6	6.8	5.9	6.7	6.6	7.2	3.4	7.3	3.2	0	9.9	5.5	2.3	-0.8	4.3	2.6	6.4	3.4	9.1	7.9	6.8	5.3	7.5	4.3	2.1	0	0	-0.2	0.2	5	3.9	1	2.7	1	6.9	1.8	-0.2	1.1	-0.2	3	-0.5	-0.1	7.6	4	4	5.6	3.7	1.9	4.9	5.7	2.5	1.5	1.5	4.1	1	0.2	-1.8	-0.1	0.1	2.8	3.4	0.4	-0.2	-1.8	-2.6	-4	4.2	0.1	0.5	2.1	0.5	-1.7	-1.9	4.7	4.3	-0.4	0.3	0.3	0	0	0	0	0	0	24	45	29	0	0	0	0	18	25	1	24	27	0	107	8	0	38	27	1	0	0	0	0	0	0	0	0	0	0	1	0	0	11	0	0	0	0	1	6	0	0	3	0	4	0	0	0	1	0	0	0	0	0	0	0	0	0	0	0	0	0	0	2	9	3	0	3	0	12	5	0	2	11	0	0	42	0	1	0	0	5	9	3	26	2	0	3	0	0	0	0	28	6	21	0	0	0	27	2	0	14	2	0	0	0	0	0	0	17	1	0	0	0	0	0	0	0	0	2	12	4	2	0	0	0	0	1	0	0	0	0	0	0	46	0	1	0	0	25	13	0	0	0	0	0	19	4	0	0	10	0	0	40	1	0	13	0	1	0	0	0	0	0	0	4	0	0	0	0	4	2	0	3	5	4	0	1	0	0	0	0	0	3	0	19	0	2	1	18	17	0	10	3	8	0	0	0	0	0	1	0	1	0	1	19	0	0	5	3	0	7	6	0	2	0	0	0	17	1	4	1	13	2	3	9	7	1	0	0	6	0	4	1	1	0	11	4	8	0	0	16.3	16.2	18.7	18.4	22.2	24.9	23.3	21.7	18.7	19.2	19.1	19.6	22.4	24.8	24.6	23.4	21.8	22	22.9	22.7	23	21.4	24.5	24.6	19.6	19.1	19.8	21.9	24.2	23.8	20.7	21	23.9	24	24.3	23.5	23.7	25.9	26.1	27.6	30.5	32.1	30.7	30	30	27.7	26.6	27.4	29.4	28.1	28.8	26	28.7	27.2	25.6	26.7	29.2	28.1	25.8	26.9	27.4	29.4	28.9	28.7	27.9	28	29.1	29	29.3	29.3	29.7	29.1	27.6	27.8	30.3	24.2	22.1	25.1	29.5	27.4	25.3	28.3	26.8	25.1	22.8	23.6	27.6	27.3	28.4	28.7	28.8	27.3	27.4	28.5	28.1	28.6	31.2	25.4	23.2	25.1	28.5	28.9	29	27.2	28.8	29.5	26.4	24.4	20.7	19	22.3	23.7	23.8	22.9	23.7	14.6	13.8	15.8	16.5	19.1	17.3	14.2	14.7	21.9	25.4	24.8	21.4	19.1	12.9	8.7	11.5	11.6	13.2	14.2	13.1	11.3	11.1	12.6	12.6	15.6	14.8	14.8	11.8	12.4	16	11	10.3	10.9	10.8	11.8	12.5	13.9	11.6	11.2	12.3	16.1	11.5	12.8	14.9	6.9	7.8	9.2	9.9	10.7	11.3	11.1	12.5	13.7	12.1	6	6.5	6.1	6.2	7	9	9.5	7.1	8.5	10.7	7.7	7.5	7.8	8.2	8.4	6.7	6.2	7.1	7.2	6.1	7.4	7.5	4.9	4.1	4.9	5.5	6.2	6.5	6.7	5.7	6.9	7.3	7.2	8.4	7.3	7.4	7.3	7.2	7.1	6.7	7.4	11.3	6.3	6.7	7.9	7.4	5.5	7.2	10.2	7.6	7.9	7.3	8.1	6.3	6.7	4.6	5.2	5.4	7.9	8.6	6.5	5.7	5	5.5	5.3	6.3	5.9	5.7	5.8	6.2	5.3	5.9	8.2	6.6	5.1	5.3	5.6	7.52	9.13	6.32	7.72	8	6.59	4.45	1.97	1.17	2.77	3.71	4.96	4.36	2.95	2	1.78	2.02	1.53	2.59	0.39	1.12	3.32	0.37	1.52	4.66	5.31	4.32	5.03	5.46	4.63	5.58	3.26	2.06	5.84	3.79	3.1	2.9	1.03	0.02	1.88	2.91	6.14	6.44	8.02	2.83	13.05	10.98	8.67	8.62	6.72	8.34	15.23	6.74	7.62	15.63	10.88	7.73	11.26	14.95	14.09	11.51	5.22	5.31	5.51	6.52	4.44	5.52	4.81	3.72	1.44	4.51	5.11	6.01	8.27	1	2.89	4.99	4.56	2.56	4.47	5.08	2.08	9.7	4.38	6.68	5.88	3.7	4.76	3.28	2.98	3.07	2.72	4.28	6.32	3.77	4.03	5.73	4.08	3.56	1.83	2.8	7.38	4.02	0.72	0.5	2.75	4.34	2.85	3.56	4.82	3.5	2.74	3.45	5.88	5.43	4.29	4.04	4.2	4.93	3.01	3.34	4.81	5.05	9.59	1.69	1.8	1.27	1.03	6.35	4.43	2.16	3.98	2.58	2.31	3.84	3.29	3.39	2.98	3.49	1.67	4.95	5.2	3.18	2.48	1.27	2.13	3	3.5	2.95	2.04	1.71	0.88	2.43	2.64	2.58	3.03	3.28	0.95	0.57	4.89	2.93	3.08	3.14	1.74	1.57	1.94	1.25	1.67	4.95	5.79	3.52	4.77	4.67	4.79	1.09	2.62	3.92	3.45	3.33	3.47	2.18	2.36	4.58	4.04	5.66	4.03	5.6	4.83	5.23	4.88	4.78	4.52	3.81	2.26	2.08	0.13	2.04	3.18	3.27	1.18	2.05	3.75	3.39	2.45	1.51	2.05	3.03	4.23	1.84	2.08	3.48	3.12	2.4	2.19	3.18	3.6	2.28	1.44	2.42	0.95	1.36	1.99	2.55	1.32	1.6	1.61	2.07	1.32	1.49	0.76	0.68	0.8	1.07	2.12	3.31	1.36	1.72	2.98	2.16	3.06	2.23	1.68	2.82	1.76	2.28	3	68.4	64	74.7	70.5	73.5	79.1	83.9	91.7	94.1	87.4	83.7	79.8	83.7	89.4	92.5	92.9	91.5	93.5	89.9	98.3	95.4	86.6	98.5	94.2	80.8	78.2	82.1	81.3	81.6	83.7	78.8	86.5	92.1	80.4	86.5	88.3	89.1	96.2	99.9	93.6	91.3	83.9	82.7	78.9	91.4	68	70.8	76	77.3	80.7	77.5	63.1	81	78.1	62.1	71.1	79.1	71.4	63.3	65.6	70.4	84.9	84.5	83.9	81.1	86.3	84.1	85.8	88.7	95.3	86.8	85.1	82.1	77.1	96.8	89.3	81.6	84.6	92	86	83.3	93.2	73.4	85.1	77.3	80.1	88.2	85.2	89.7	90.6	90.4	90.9	86.5	81.8	88.2	87.6	84.5	86.2	86.7	93.2	91.1	79.7	87.8	97.4	98.3	91.5	85.9	89.5	85.3	79.8	86.4	89.6	87.3	79.6	81.4	77.3	77.4	79	77	86.4	83.8	74.7	74.4	69.6	93.8	93.2	94.4	94.9	67	66.3	84.2	74.5	83.7	86	77.3	77.5	76.6	80.9	78.3	90.3	74.9	74	78.8	83.3	92.6	83.8	77.4	75.7	78.5	85.3	88	94	82.7	80.9	82.7	84.2	77.8	93.1	96.3	58.5	72.7	74.9	75.9	86	87.8	85.1	90.9	89.1	71	50.9	64.9	56.1	57	59.4	89.2	78.4	64.4	71.1	76.3	68.9	77.5	76.8	64.2	67.5	54.2	60.6	55.9	59.8	53.9	60.3	61.1	52	51.9	68.5	72.6	97.9	76.1	67.8	63.5	85.4	78.1	65.8	71.2	74.9	83.1	78.1	70.4	62.7	78.4	78	76.4	66.9	73.7	78.3	69.9	60.5	75.9	87.7	75.9	89.3	84.3	80.3	71.2	83.6	74.2	76.4	72.3	85.7	85.3	89.5	89.3	86.2	83.8	71.4	65.5	81.3	76.8	66	74.1	63.4	72.5	83	70.1	74.4	69.9	65.1	50	36	41	39	50	62	42	70	87	79	66	54	63	70	66	76	74	77	65	88	89	74	89	78	67	60	65	71	65	74	59	68	76	65	74	64	66	74	93	87	81	69	64	64	71	48	60	62	62	67	63	45	60	51	43	47	60	60	49	55	52	68	65	65	62	61	61	70	64	80	59	57	59	62	83	65	54	70	75	70	63	63	46	68	57	61	63	56	72	69	75	66	67	69	60	49	67	66	69	82	81	52	63	91	95	70	65	69	58	44	60	61	66	65	56	55	53	50	47	61	51	51	43	53	77	73	85	82	46	42	53	46	44	51	38	46	50	50	33	64	55	54	43	54	79	58	50	45	44	46	40	71	60	52	62	68	42	62	74	40	39	49	47	59	58	48	75	61	51	41	48	43	43	43	71	47	46	47	60	40	53	51	47	52	42	43	55	47	41	42.5	39	37	36	45	52	87	72	54	52	62	48	48	50	38	46	59	45	42	42	41	54	53	56	58	46	43	55	69	53	66	65	66	51	51	47	53	50	84	63	82	65	59	50	42	51	56	51	47	57	41	42	55	51	45	44	49	1.55	1.24	1.24	1.34	1.65	1.65	2.06	3.19	2.88	2.58	1.34	3.71	1.34	2.37	2.58	1.24	1.34	1.34	1.44	2.88	2.27	1.44	2.47	1.96	2.99	2.68	2.58	2.99	3.19	2.16	3.19	1.96	0.82	3.61	1.44	1.75	1.34	0.72	2.06	1.55	1.96	1.13	0.72	3.09	1.55	2.27	2.47	2.06	1.13	2.68	2.47	2.37	0.82	0.72	1.65	1.24	2.68	3.61	3.09	1.65	2.06	1.34	1.55	2.27	1.34	1.34	1.85	1.03	1.34	1.03	1.55	1.13	2.06	1.34	0.72	1.03	1.44	2.58	1.55	2.47	1.03	0.62	3.3	2.16	2.99	2.06	1.03	0.82	1.85	0.72	1.85	0.93	2.37	1.55	0.82	0.41	2.16	3.4	2.16	3.09	2.78	0.62	0.82	3.71	1.34	0.82	4.64	1.13	0.52	1.34	1.13	0.93	1.44	1.96	2.37	1.85	1.85	1.03	0.82	0.82	0.82	2.27	1.44	2.58	1.75	1.03	1.13	1.34	2.27	0.93	1.03	1.75	0.52	0.52	0.72	2.68	2.58	2.37	0.72	1.55	0.93	1.85	0.82	0.93	2.58	1.34	1.75	1.44	0.52	0.62	0.72	0.72	1.03	1.34	0.93	1.96	0.82	1.03	1.44	3.5	0.82	1.44	0.93	0.93	0.52	0.52	0.31	0.52	2.58	3.5	2.88	3.91	2.88	2.16	0.41	0.82	1.55	2.16	1.65	4.94	2.06	1.55	3.19	3.09	3.4	1.85	3.4	2.47	3.09	2.78	3.4	4.43	4.74	4.53	3.19	0.82	2.16	3.4	4.12	2.06	0.41	1.96	0.72	0.52	0.62	1.75	1.85	2.68	0.52	1.55	2.37	3.4	2.06	0.62	2.06	2.88	2.27	2.58	1.75	1.96	1.55	2.78	2.78	2.68	4.94	2.78	1.24	0.82	0.72	3.4	1.65	2.16	0.72	1.55	3.4	2.99	1.24	2.37	1.85	2.47	2.06	2.06	1.55	5.15	3.19	1.96	3.09	3.09	3.09	3.09	4.12	4.12	5.15	5.15	5.15	4.12	3.09	6.18	4.12	5.15	7.21	3.09	5.15	3.09	3.09	5.15	4.12	2.06	4.12	4.12	5.15	5.15	5.15	5.15	5.15	5.15	6.18	4.12	2.06	7.21	3.09	3.09	3.09	2.06	4.12	4.12	4.12	3.09	2.06	5.15	4.12	4.12	4.12	3.09	3.09	6.18	6.18	5.15	4.12	2.06	4.12	3.09	6.18	7.21	5.15	3.09	6.18	4.12	3.09	6.18	3.09	3.09	5.15	2.06	3.09	3.09	3.09	2.06	6.18	4.12	3.09	3.09	4.12	5.15	3.09	5.15	4.12	2.06	6.18	4.12	6.18	3.09	3.09	3.09	4.12	2.06	4.12	3.09	6.18	3.09	2.06	2.06	5.15	6.18	6.18	6.18	5.15	2.06	3.09	6.18	3.09	3.09	11.33	3.09	1.03	3.09	3.09	3.09	3.09	4.12	6.18	4.12	5.15	3.09	3.09	3.09	3.09	6.18	3.09	6.18	4.12	3.09	3.09	4.12	4.12	3.09	5.15	4.12	3.09	3.09	3.09	7.21	7.21	5.15	4.12	4.12	3.09	6.18	3.09	4.12	4.12	2.06	4.12	3.09	2.06	2.06	2.06	2.06	3.09	4.12	3.09	5.15	3.09	4.12	5.15	6.18	4.12	3.09	2.06	2.06	2.06	2.06	2.06	2.06	6.18	5.15	4.12	6.18	4.12	4.12	2.06	3.09	5.15	4.12	3.09	7.21	5.15	4.12	5.15	7.21	6.18	4.12	5.15	3.09	5.15	5.15	5.15	6.18	6.18	6.18	6.18	2.06	4.12	5.15	6.18	5.15	2.06	4.12	3.09	3.09	2.06	4.12	4.12	5.15	2.06	4.12	6.18	5.15	3.09	3.09	4.12	6.18	4.12	6.18	4.12	5.15	3.09	6.18	5.15	7.21	7.21	5.15	3.09	2.06	3.09	6.18	4.12	4.12	2.06	3.09	7.21	5.15	2.06	4.12	4.12	6.18	6.18	4.12	4.12	8.24	5.15	4.12	5.3	12.3	8.7	4.8	12.3	4.2	1.6	0	0	0	5.9	10.1	3	0.2	0	0	0.3	1.3	1.9	0.1	0	0	0	1.6	0.9	3.1	5.3	10.9	10.8	5.8	10.3	0	0.2	8.9	1.6	5.7	4.2	0	0	0.9	0.4	3.8	0	3	0.1	6.6	0.8	0	1.2	0	0	8.4	2.7	0	10.5	7.9	3.6	5.4	3.2	6.1	9.5	5.7	6.4	10	7.5	3.2	5	2.3	1	0	2.4	7	1.9	2.7	0	2.6	9.4	0	0.2	1.6	9.8	1.8	7.4	1.4	9.2	2.3	5.2	3.9	0.3	0	1.2	9.3	1.3	7.1	8.2	2.9	6.9	2.6	0	1.9	2	8.2	3.6	0	0	1.6	0	3.5	0.7	11	10	9.8	4	8.6	3	0	7.8	8.7	9.6	4	2.8	9.9	8.3	3.7	0	1.7	0	0	0.2	4.1	3.3	10.4	7.3	9.1	8.1	3.9	10.2	10.1	4.3	0	5.5	5.2	7.1	4.5	0	0.2	4.7	3.9	8.5	6.2	9.4	0	0.5	6.7	2.7	0.1	8.9	9.3	0	0.7	2.3	1.6	6.8	2.4	4.9	8.4	0	6.6	1.5	2.2	0	0.7	0.4	0.1	0	0.7	4.9	5.2	0	0	0.5	6.3	4.3	6	0.2	2.7	0.4	1	1.8	6.7	3.7	0.2	0.8	0.3	1.2	0	4.1	1.9	0	1.3	7.5	5.6	1.3	8.1	8.3	0	7	2.8	6.4	4.7	3.6	0	0	0	1.1	0.3	0	0	0.1	3	0.1	3.4	5.7	0	0.1	0.7	3.5	0	0	0.3	1.7	1.5	6.3	7.9	0.3	0.6	5.1	3.3	1	1.4	9.1	0	1	0.5	0.7	5.3	207.4	326.5	265.3	199.1	326.7	189	144.8	56.9	56.9	56.9	218	289.4	168.7	121	56.9	56.9	122.7	139.6	149.8	119.1	56.8	56.7	56.7	144.3	132.3	169.6	206.8	301.6	299.8	214.8	290.9	56.2	119.5	266.6	142.8	212	186.5	55.7	55.6	130	121.4	178.6	55.2	164.6	115.4	224.7	126.7	54.6	132.9	54.4	54.2	252.9	156.9	53.8	286.9	242.9	170.5	200.2	163.1	211.1	267.2	203.5	214.7	273.9	231.9	160.1	189.5	144.3	122.5	51	144.6	219.6	135.4	148	50	145.4	255.5	49.3	104.8	127	258.9	129.1	218.6	121.6	245.9	134.9	180.4	159.1	101.3	46.5	114.4	241.1	114.8	204.8	221.1	137.8	199	131.8	44	119.6	120.5	214.1	143.3	42.6	42.3	110.9	41.8	137.8	95.5	246.8	230.9	226.7	141	206.8	124.8	39.1	191.8	203.5	215	134.8	117	215.4	191.8	127	36.4	97.8	35.8	35.5	75.4	127	115.4	208.7	166.4	188.9	174.6	118.9	199.2	196.6	121.4	31.9	134.6	129.9	152.6	119.3	30.5	65	119.1	108.5	163	134.4	171.4	28.7	64.6	136.4	89	58.4	158.8	162.3	27	63.2	80.7	72.3	129.4	80.1	106.9	144.5	25.3	123.3	67.8	74.8	24.6	58	54.5	51	24	56.7	100	102.7	23.5	23.4	53.3	112.3	91.6	108.5	49.4	74.5	51.1	57	64.9	114	83.8	48.6	54.5	49.5	58.4	22.4	87.4	65.4	22.5	59.5	121.7	102.8	59.7	128.3	130.5	22.7	118	75.7	112.5	95.6	84.6	23.2	23.3	23.5	60.2	52.1	23.8	24	50.9	81.9	51.6	87.1	112.3	24.9	53	59.9	91	25.7	25.9	57.3	73.4	71.7	126.5	145.5	59.7	63.6	116.2	96.1	69.9	75.2	167	28.9	72.4	67	70	126.7	4.425	6.33	4.995	4.269	6.846	4.299	3.28	1.523	1.209	1.643	3.836	6.323	3.331	2.677	1.451	1.171	2.167	2.333	2.756	1.98	1.168	1.488	1.01	2.629	3.401	4.024	4.318	6.391	6.694	4.536	6.377	1.604	2.035	6.343	2.91	3.99	3.389	0.966	0.907	2.469	2.688	3.992	1.692	4.937	2.449	6.528	4.53	2.656	3.445	2.525	2.764	7.465	3.388	1.798	7.468	5.65	4.751	6.582	6.374	5.887	6.838	4.262	4.55	5.997	4.898	3.315	4.26	3	2.596	1.023	3.177	4.379	3.436	3.676	0.9	2.542	4.73	1.915	2.142	3.092	4.745	2.169	6.227	2.828	5.664	3.275	3.301	2.996	2.237	1.071	2.408	4.1	2.766	4.369	3.891	2.465	4.526	3.219	1.465	2.299	2.599	4.114	2.629	0.896	0.712	1.962	2.212	2.298	1.52	4.036	3.651	3.451	2.488	4.096	2.97	1.519	3.022	2.903	3.083	1.9	1.693	3.651	3.025	3.926	0.815	1.443	0.618	0.574	2.499	1.757	1.294	2.874	1.753	2.008	2.029	2.089	2.841	2.653	1.432	0.664	1.917	2.353	1.612	1.257	0.662	0.894	1.568	1.503	1.433	1.111	1.409	0.324	0.833	1.409	0.958	1.161	1.5	1.184	0.292	2.627	0.875	1.077	1.195	0.656	0.667	0.941	0.27	0.82	1.894	3.029	1.681	2.764	2.171	1.783	0.24	0.646	1.347	1.445	0.985	2.326	0.867	0.954	2.192	2	2.733	1.427	2.664	1.89	2.44	2.197	2.353	2.959	2.814	1.669	1.165	0.059	0.909	1.686	2.067	0.511	0.566	1.419	0.722	0.697	0.579	0.724	1.249	1.827	0.545	0.808	1.376	1.687	0.945	0.476	1.217	1.773	0.952	0.632	0.881	0.538	0.534	1.106	1.484	0.685	1.416	0.946	0.82	0.377	0.393	0.598	0.441	0.547	0.628	1.221	1.93	0.917	0.903	1.589	1.025	1.607	1.636	0.751	1.161	1.696	1.517	1.674	14.29753318	14.30606606	14.31381552	14.32077572	14.32694142	14.33230796	14.33687132	14.34062808	14.34357546	14.34571134	14.34703421	14.34754326	14.34723829	14.34611979	14.34418889	14.34144736	14.33789763	14.33354278	14.32838649	14.3224331	14.31568752	14.30815527	14.29984246	14.29075575	14.28090235	14.27028999	14.25892691	14.24682184	14.23398395	14.22042286	14.20614862	14.19117163	14.17550269	14.15915291	14.14213372	14.12445686	14.10613428	14.0871782	14.06760104	14.04741539	14.02663401	14.00526976	13.98333565	13.96084473	13.93781014	13.91424503	13.89016258	13.86557595	13.84049828	13.81494267	13.78892213	13.7624496	13.73553793	13.70819983	13.6804479	13.65229459	13.62375219	13.59483281	13.56554841	13.53591074	13.50593134	13.47562158	13.4449926	13.41405531	13.38282041	13.35129838	13.31949946	13.28743365	13.25511073	13.22254024	13.18973148	13.15669353	13.12343521	13.08996514	13.05629168	13.02242298	12.98836697	12.95413135	12.91972362	12.88515107	12.85042076	12.81553958	12.78051422	12.74535119	12.71005682	12.67463726	12.63909851	12.6034464	12.56768663	12.53182476	12.4958662	12.45981626	12.42368014	12.38746291	12.35116958	12.31480505	12.27837416	12.24188168	12.20533233	12.16873078	12.13208166	12.0953896	12.05865918	12.021895	11.98510166	11.94828379	11.91144601	11.87459302	11.83772955	11.80086039	11.76399038	11.72712448	11.69026771	11.6534252	11.6166022	11.57980405	11.54303627	11.50630448	11.46961448	11.43297221	11.39638381	11.35985557	11.32339399	11.28700578	11.25069784	11.2144773	11.17835153	11.1423281	11.10641487	11.07061992	11.0349516	10.99941853	10.96402961	10.928794	10.89372116	10.85882084	10.82410308	10.78957822	10.7552569	10.72115007	10.68726898	10.6536252	10.62023058	10.5870973	10.55423784	10.52166497	10.48939176	10.45743159	10.4257981	10.39450523	10.36356717	10.33299839	10.3028136	10.27302775	10.243656	10.21471373	10.18621652	10.15818011	10.13062039	10.10355341	10.07699529	10.05096228	10.02547066	10.00053677	9.976176962	9.952407547	9.929244805	9.906704933	9.884804018	9.863558001	9.84298265	9.823093519	9.803905918	9.785434875	9.767695102	9.75070096	9.734466419	9.71900503	9.704329883	9.690453576	9.677388179	9.665145202	9.653735563	9.643169556	9.633456822	9.624606319	9.6166263	9.609524282	9.603307028	9.597980525	9.593549966	9.590019731	9.587393378	9.585673629	9.584862361	9.584960603	9.58596853	9.587885464	9.590709873	9.594439383	9.599070777	9.604600013	9.611022229	9.618331765	9.626522177	9.635586257	9.645516057	9.656302908	9.667937455	9.680409672	9.693708904	9.707823889	9.722742791	9.738453237	9.754942346	9.772196766	9.790202707	9.808945979	9.828412027	9.848585962	9.869452605	9.890996513	9.913202021	9.936053273	9.959534256	9.983628832	10.00832077	10.03359379	10.05943156	10.08581775	10.11273609	10.1401703	10.16810424	10.19652183	10.22540713	10.25474433	10.2845178	10.31471209	10.34531194	10.3763023	10.40766838	10.43939559	10.47146962	10.5038764	10.53660217	10.5696334
46789	F32	F32	1999	V192	30.9	42	25.1	NA	54	147	80_6_1	2_8_7	20.3	21.3	21.1	21.8	24.2	24.9	22.8	20.2	17.4	19	19.6	20.8	22.2	22.8	22.1	21.2	20.3	20.1	21.4	19.8	20.5	20.9	21	21.8	20.6	20.7	20.5	22.3	23.9	23.2	21.9	20.6	21.7	24	23	22.1	22.1	22.3	21.8	23.8	25.9	28.2	27.7	28.1	25.6	29.3	27.9	27.2	28.1	26.6	27.7	29.5	26.9	26.6	29.5	27.9	27.6	28.7	29.3	29.4	28.5	26.5	26.3	26.3	26.4	25.4	26.5	26.1	25.7	24.5	26.3	26.3	26	27.2	24.8	22.4	22.4	23.9	25.2	25.1	24.3	24.3	27.4	23.8	23.8	23.8	24.8	25.2	25	25	25.1	24.1	25	26.6	25.1	25.5	27.6	23.8	22.2	22.3	24.8	27.3	25.7	22.9	23.7	25.3	24.5	22.5	20.6	20.3	21.6	22	22.5	23.4	23.6	16.6	15.7	17.5	18.6	19.1	18	16.7	17.3	24.9	22.4	22.1	19.5	17.6	16.9	11	11.6	13.6	13.8	14.5	14.9	12.6	12.5	13.6	14.1	15.2	17.3	17.5	13	12.9	15.2	11	11.2	12.4	11.7	11.8	12.2	12.8	12	11.8	12.9	16.8	12.8	11.7	13.5	9.4	8	10	10.9	10.2	10.7	10.9	11.7	13.4	15	9.4	7	8.2	8.2	9.4	7.1	9.8	8.4	9.6	12	8.6	6.5	7.2	10.6	10.2	10.1	7.3	10.5	9.7	8.8	10	10	6.1	3.6	2.2	3	0.5	4.7	6.8	5.4	3.9	6	8.3	9.4	6.6	5.3	6	7.3	8.8	4.7	6.2	12.8	6.1	5.6	7.1	7.8	5.6	6.2	9.2	7	5.2	4.9	7.1	5.2	3.8	0.2	1.5	2.8	5.8	7.1	2.4	0.6	-0.7	1	2.7	6.4	2.4	2.7	5.1	4.4	4.4	4	6.8	6.1	1.6	3	4.8	26.9	26.9	27.1	27.9	31	27.8	28.5	26.4	19.2	21.6	24.4	27.2	28.3	26.8	27.3	23.8	23.4	23.9	25.7	21	21.4	23.2	22.8	25.6	23.5	24.9	24.5	28.3	30.1	28	26.8	23.5	23.8	28.4	25.5	25.1	26.2	25	23.1	26.9	30.8	33.8	32.1	30.7	30.3	34.5	32.1	30.7	32	28	30	33.9	32.8	31.3	34.8	35.1	33.1	32.6	33	34.8	35.2	30.2	29.4	31.6	30.9	28.3	31.8	30.6	31.2	27.1	32	31.4	29.5	31.4	27.5	25.6	28	26.7	27	27.5	30	30.3	31.9	26.1	28	27.4	31.3	30.3	27.1	29.2	27	28.8	28	29.6	29.5	30.9	33.5	25.9	25.5	26	27.9	34.3	32.1	25.1	24.9	29.6	28.4	26.1	25.5	26.9	29.4	26.7	26.7	28.1	29.6	19.3	20.8	23.2	23.9	23.3	23.3	22.4	24.7	28.7	24.2	24.5	20.6	19.5	20.3	15.6	18.5	20.6	21.5	21.1	22	17.7	18.8	21	22.6	17.9	21.2	22.4	18.3	19.2	18.7	12.7	15.5	16.7	17.7	19.1	20.6	16.1	14.6	17.5	18.2	19.3	18.8	19.5	15.4	11.2	13.7	13.4	16.8	15	17.4	18.6	14.7	19.2	19.6	13.5	8.4	9	9.2	10.9	11.2	12.8	12.4	15.7	13.6	11.5	9.8	13.5	14.5	15.5	14.1	10.5	11.8	11.1	10.4	13.5	12.3	8.4	4.6	3.6	5.6	1.4	8.1	10	6.8	6.1	11.3	12.9	12	12.6	13.3	8.5	13	11.4	11.3	12.7	18	10.3	6.6	10	10.3	7.2	8.4	12.7	9.6	9.6	8.8	10.6	8.5	4.9	1.9	4	6.3	9.1	9.7	4.4	3.4	1	5.7	9.8	8.1	4.3	6.1	7.2	7.2	7.3	9.1	8.9	7.8	5.3	4.3	8.6	13.6	15	13.8	14.7	16	20.5	20.4	17.5	16.3	16.2	15.2	14.8	18.3	19	19.8	18.8	17.2	17.7	17.6	18.9	19.9	19.5	18.9	19.7	18.8	17.8	16.8	16.7	18.1	18.8	17.3	16.7	18.6	19.9	21.3	18	16.8	19.1	20.4	21.4	21.4	24	24.4	25.3	22.5	23.6	23.1	24.8	24.3	25.3	23.8	25.1	22.7	23.4	23.9	22.7	23.9	25	26.2	24.6	22.2	22.8	22.6	20.4	23.4	22.9	23.1	22.9	22.8	23.3	23.1	21.2	22.9	24.5	23.6	17.5	16.2	21.3	23.3	21.5	19	21.5	22.3	21.1	20.7	19.6	21.8	20.7	22.5	22.4	21.5	20.1	20.6	23.3	20.9	21.3	23.9	20.9	19.1	18.9	21.9	22.6	21.2	22	22.4	22.4	21.8	19.5	16.3	14.4	15.2	16.6	18.4	19.9	18.3	11.8	10.6	10.8	12.8	15.9	12.8	12	8.6	21.4	21.1	19.9	18.2	16.6	13.6	6.4	5.2	8.3	6.8	9.7	9.5	8.3	5.7	6.8	6	13.1	13.7	11.7	7.5	6.2	11.5	9.7	7.7	5.9	5.8	6	5.8	8.9	9	6.6	5.2	14.8	6.3	4.9	10.5	4.9	2	7.3	6.5	5.1	6	4.5	8.6	9.9	9.6	6.8	5.9	6.7	6.6	7.2	3.4	7.3	3.2	0	9.9	5.5	2.3	-0.8	4.3	2.6	6.4	3.4	9.1	7.9	6.8	5.3	7.5	4.3	2.1	0	0	-0.2	0.2	5	3.9	1	2.7	1	6.9	1.8	-0.2	1.1	-0.2	3	-0.5	-0.1	7.6	4	4	5.6	3.7	1.9	4.9	5.7	2.5	1.5	1.5	4.1	1	0.2	-1.8	-0.1	0.1	2.8	3.4	0.4	-0.2	-1.8	-2.6	-4	4.2	0.1	0.5	2.1	0.5	-1.7	-1.9	4.7	4.3	-0.4	0.3	0.3	0	0	0	0	0	0	24	45	29	0	0	0	0	18	25	1	24	27	0	107	8	0	38	27	1	0	0	0	0	0	0	0	0	0	0	1	0	0	11	0	0	0	0	1	6	0	0	3	0	4	0	0	0	1	0	0	0	0	0	0	0	0	0	0	0	0	0	0	2	9	3	0	3	0	12	5	0	2	11	0	0	42	0	1	0	0	5	9	3	26	2	0	3	0	0	0	0	28	6	21	0	0	0	27	2	0	14	2	0	0	0	0	0	0	17	1	0	0	0	0	0	0	0	0	2	12	4	2	0	0	0	0	1	0	0	0	0	0	0	46	0	1	0	0	25	13	0	0	0	0	0	19	4	0	0	10	0	0	40	1	0	13	0	1	0	0	0	0	0	0	4	0	0	0	0	4	2	0	3	5	4	0	1	0	0	0	0	0	3	0	19	0	2	1	18	17	0	10	3	8	0	0	0	0	0	1	0	1	0	1	19	0	0	5	3	0	7	6	0	2	0	0	0	17	1	4	1	13	2	3	9	7	1	0	0	6	0	4	1	1	0	11	4	8	0	0	16.3	16.2	18.7	18.4	22.2	24.9	23.3	21.7	18.7	19.2	19.1	19.6	22.4	24.8	24.6	23.4	21.8	22	22.9	22.7	23	21.4	24.5	24.6	19.6	19.1	19.8	21.9	24.2	23.8	20.7	21	23.9	24	24.3	23.5	23.7	25.9	26.1	27.6	30.5	32.1	30.7	30	30	27.7	26.6	27.4	29.4	28.1	28.8	26	28.7	27.2	25.6	26.7	29.2	28.1	25.8	26.9	27.4	29.4	28.9	28.7	27.9	28	29.1	29	29.3	29.3	29.7	29.1	27.6	27.8	30.3	24.2	22.1	25.1	29.5	27.4	25.3	28.3	26.8	25.1	22.8	23.6	27.6	27.3	28.4	28.7	28.8	27.3	27.4	28.5	28.1	28.6	31.2	25.4	23.2	25.1	28.5	28.9	29	27.2	28.8	29.5	26.4	24.4	20.7	19	22.3	23.7	23.8	22.9	23.7	14.6	13.8	15.8	16.5	19.1	17.3	14.2	14.7	21.9	25.4	24.8	21.4	19.1	12.9	8.7	11.5	11.6	13.2	14.2	13.1	11.3	11.1	12.6	12.6	15.6	14.8	14.8	11.8	12.4	16	11	10.3	10.9	10.8	11.8	12.5	13.9	11.6	11.2	12.3	16.1	11.5	12.8	14.9	6.9	7.8	9.2	9.9	10.7	11.3	11.1	12.5	13.7	12.1	6	6.5	6.1	6.2	7	9	9.5	7.1	8.5	10.7	7.7	7.5	7.8	8.2	8.4	6.7	6.2	7.1	7.2	6.1	7.4	7.5	4.9	4.1	4.9	5.5	6.2	6.5	6.7	5.7	6.9	7.3	7.2	8.4	7.3	7.4	7.3	7.2	7.1	6.7	7.4	11.3	6.3	6.7	7.9	7.4	5.5	7.2	10.2	7.6	7.9	7.3	8.1	6.3	6.7	4.6	5.2	5.4	7.9	8.6	6.5	5.7	5	5.5	5.3	6.3	5.9	5.7	5.8	6.2	5.3	5.9	8.2	6.6	5.1	5.3	5.6	7.52	9.13	6.32	7.72	8	6.59	4.45	1.97	1.17	2.77	3.71	4.96	4.36	2.95	2	1.78	2.02	1.53	2.59	0.39	1.12	3.32	0.37	1.52	4.66	5.31	4.32	5.03	5.46	4.63	5.58	3.26	2.06	5.84	3.79	3.1	2.9	1.03	0.02	1.88	2.91	6.14	6.44	8.02	2.83	13.05	10.98	8.67	8.62	6.72	8.34	15.23	6.74	7.62	15.63	10.88	7.73	11.26	14.95	14.09	11.51	5.22	5.31	5.51	6.52	4.44	5.52	4.81	3.72	1.44	4.51	5.11	6.01	8.27	1	2.89	4.99	4.56	2.56	4.47	5.08	2.08	9.7	4.38	6.68	5.88	3.7	4.76	3.28	2.98	3.07	2.72	4.28	6.32	3.77	4.03	5.73	4.08	3.56	1.83	2.8	7.38	4.02	0.72	0.5	2.75	4.34	2.85	3.56	4.82	3.5	2.74	3.45	5.88	5.43	4.29	4.04	4.2	4.93	3.01	3.34	4.81	5.05	9.59	1.69	1.8	1.27	1.03	6.35	4.43	2.16	3.98	2.58	2.31	3.84	3.29	3.39	2.98	3.49	1.67	4.95	5.2	3.18	2.48	1.27	2.13	3	3.5	2.95	2.04	1.71	0.88	2.43	2.64	2.58	3.03	3.28	0.95	0.57	4.89	2.93	3.08	3.14	1.74	1.57	1.94	1.25	1.67	4.95	5.79	3.52	4.77	4.67	4.79	1.09	2.62	3.92	3.45	3.33	3.47	2.18	2.36	4.58	4.04	5.66	4.03	5.6	4.83	5.23	4.88	4.78	4.52	3.81	2.26	2.08	0.13	2.04	3.18	3.27	1.18	2.05	3.75	3.39	2.45	1.51	2.05	3.03	4.23	1.84	2.08	3.48	3.12	2.4	2.19	3.18	3.6	2.28	1.44	2.42	0.95	1.36	1.99	2.55	1.32	1.6	1.61	2.07	1.32	1.49	0.76	0.68	0.8	1.07	2.12	3.31	1.36	1.72	2.98	2.16	3.06	2.23	1.68	2.82	1.76	2.28	3	68.4	64	74.7	70.5	73.5	79.1	83.9	91.7	94.1	87.4	83.7	79.8	83.7	89.4	92.5	92.9	91.5	93.5	89.9	98.3	95.4	86.6	98.5	94.2	80.8	78.2	82.1	81.3	81.6	83.7	78.8	86.5	92.1	80.4	86.5	88.3	89.1	96.2	99.9	93.6	91.3	83.9	82.7	78.9	91.4	68	70.8	76	77.3	80.7	77.5	63.1	81	78.1	62.1	71.1	79.1	71.4	63.3	65.6	70.4	84.9	84.5	83.9	81.1	86.3	84.1	85.8	88.7	95.3	86.8	85.1	82.1	77.1	96.8	89.3	81.6	84.6	92	86	83.3	93.2	73.4	85.1	77.3	80.1	88.2	85.2	89.7	90.6	90.4	90.9	86.5	81.8	88.2	87.6	84.5	86.2	86.7	93.2	91.1	79.7	87.8	97.4	98.3	91.5	85.9	89.5	85.3	79.8	86.4	89.6	87.3	79.6	81.4	77.3	77.4	79	77	86.4	83.8	74.7	74.4	69.6	93.8	93.2	94.4	94.9	67	66.3	84.2	74.5	83.7	86	77.3	77.5	76.6	80.9	78.3	90.3	74.9	74	78.8	83.3	92.6	83.8	77.4	75.7	78.5	85.3	88	94	82.7	80.9	82.7	84.2	77.8	93.1	96.3	58.5	72.7	74.9	75.9	86	87.8	85.1	90.9	89.1	71	50.9	64.9	56.1	57	59.4	89.2	78.4	64.4	71.1	76.3	68.9	77.5	76.8	64.2	67.5	54.2	60.6	55.9	59.8	53.9	60.3	61.1	52	51.9	68.5	72.6	97.9	76.1	67.8	63.5	85.4	78.1	65.8	71.2	74.9	83.1	78.1	70.4	62.7	78.4	78	76.4	66.9	73.7	78.3	69.9	60.5	75.9	87.7	75.9	89.3	84.3	80.3	71.2	83.6	74.2	76.4	72.3	85.7	85.3	89.5	89.3	86.2	83.8	71.4	65.5	81.3	76.8	66	74.1	63.4	72.5	83	70.1	74.4	69.9	65.1	50	36	41	39	50	62	42	70	87	79	66	54	63	70	66	76	74	77	65	88	89	74	89	78	67	60	65	71	65	74	59	68	76	65	74	64	66	74	93	87	81	69	64	64	71	48	60	62	62	67	63	45	60	51	43	47	60	60	49	55	52	68	65	65	62	61	61	70	64	80	59	57	59	62	83	65	54	70	75	70	63	63	46	68	57	61	63	56	72	69	75	66	67	69	60	49	67	66	69	82	81	52	63	91	95	70	65	69	58	44	60	61	66	65	56	55	53	50	47	61	51	51	43	53	77	73	85	82	46	42	53	46	44	51	38	46	50	50	33	64	55	54	43	54	79	58	50	45	44	46	40	71	60	52	62	68	42	62	74	40	39	49	47	59	58	48	75	61	51	41	48	43	43	43	71	47	46	47	60	40	53	51	47	52	42	43	55	47	41	42.5	39	37	36	45	52	87	72	54	52	62	48	48	50	38	46	59	45	42	42	41	54	53	56	58	46	43	55	69	53	66	65	66	51	51	47	53	50	84	63	82	65	59	50	42	51	56	51	47	57	41	42	55	51	45	44	49	1.55	1.24	1.24	1.34	1.65	1.65	2.06	3.19	2.88	2.58	1.34	3.71	1.34	2.37	2.58	1.24	1.34	1.34	1.44	2.88	2.27	1.44	2.47	1.96	2.99	2.68	2.58	2.99	3.19	2.16	3.19	1.96	0.82	3.61	1.44	1.75	1.34	0.72	2.06	1.55	1.96	1.13	0.72	3.09	1.55	2.27	2.47	2.06	1.13	2.68	2.47	2.37	0.82	0.72	1.65	1.24	2.68	3.61	3.09	1.65	2.06	1.34	1.55	2.27	1.34	1.34	1.85	1.03	1.34	1.03	1.55	1.13	2.06	1.34	0.72	1.03	1.44	2.58	1.55	2.47	1.03	0.62	3.3	2.16	2.99	2.06	1.03	0.82	1.85	0.72	1.85	0.93	2.37	1.55	0.82	0.41	2.16	3.4	2.16	3.09	2.78	0.62	0.82	3.71	1.34	0.82	4.64	1.13	0.52	1.34	1.13	0.93	1.44	1.96	2.37	1.85	1.85	1.03	0.82	0.82	0.82	2.27	1.44	2.58	1.75	1.03	1.13	1.34	2.27	0.93	1.03	1.75	0.52	0.52	0.72	2.68	2.58	2.37	0.72	1.55	0.93	1.85	0.82	0.93	2.58	1.34	1.75	1.44	0.52	0.62	0.72	0.72	1.03	1.34	0.93	1.96	0.82	1.03	1.44	3.5	0.82	1.44	0.93	0.93	0.52	0.52	0.31	0.52	2.58	3.5	2.88	3.91	2.88	2.16	0.41	0.82	1.55	2.16	1.65	4.94	2.06	1.55	3.19	3.09	3.4	1.85	3.4	2.47	3.09	2.78	3.4	4.43	4.74	4.53	3.19	0.82	2.16	3.4	4.12	2.06	0.41	1.96	0.72	0.52	0.62	1.75	1.85	2.68	0.52	1.55	2.37	3.4	2.06	0.62	2.06	2.88	2.27	2.58	1.75	1.96	1.55	2.78	2.78	2.68	4.94	2.78	1.24	0.82	0.72	3.4	1.65	2.16	0.72	1.55	3.4	2.99	1.24	2.37	1.85	2.47	2.06	2.06	1.55	5.15	3.19	1.96	3.09	3.09	3.09	3.09	4.12	4.12	5.15	5.15	5.15	4.12	3.09	6.18	4.12	5.15	7.21	3.09	5.15	3.09	3.09	5.15	4.12	2.06	4.12	4.12	5.15	5.15	5.15	5.15	5.15	5.15	6.18	4.12	2.06	7.21	3.09	3.09	3.09	2.06	4.12	4.12	4.12	3.09	2.06	5.15	4.12	4.12	4.12	3.09	3.09	6.18	6.18	5.15	4.12	2.06	4.12	3.09	6.18	7.21	5.15	3.09	6.18	4.12	3.09	6.18	3.09	3.09	5.15	2.06	3.09	3.09	3.09	2.06	6.18	4.12	3.09	3.09	4.12	5.15	3.09	5.15	4.12	2.06	6.18	4.12	6.18	3.09	3.09	3.09	4.12	2.06	4.12	3.09	6.18	3.09	2.06	2.06	5.15	6.18	6.18	6.18	5.15	2.06	3.09	6.18	3.09	3.09	11.33	3.09	1.03	3.09	3.09	3.09	3.09	4.12	6.18	4.12	5.15	3.09	3.09	3.09	3.09	6.18	3.09	6.18	4.12	3.09	3.09	4.12	4.12	3.09	5.15	4.12	3.09	3.09	3.09	7.21	7.21	5.15	4.12	4.12	3.09	6.18	3.09	4.12	4.12	2.06	4.12	3.09	2.06	2.06	2.06	2.06	3.09	4.12	3.09	5.15	3.09	4.12	5.15	6.18	4.12	3.09	2.06	2.06	2.06	2.06	2.06	2.06	6.18	5.15	4.12	6.18	4.12	4.12	2.06	3.09	5.15	4.12	3.09	7.21	5.15	4.12	5.15	7.21	6.18	4.12	5.15	3.09	5.15	5.15	5.15	6.18	6.18	6.18	6.18	2.06	4.12	5.15	6.18	5.15	2.06	4.12	3.09	3.09	2.06	4.12	4.12	5.15	2.06	4.12	6.18	5.15	3.09	3.09	4.12	6.18	4.12	6.18	4.12	5.15	3.09	6.18	5.15	7.21	7.21	5.15	3.09	2.06	3.09	6.18	4.12	4.12	2.06	3.09	7.21	5.15	2.06	4.12	4.12	6.18	6.18	4.12	4.12	8.24	5.15	4.12	5.3	12.3	8.7	4.8	12.3	4.2	1.6	0	0	0	5.9	10.1	3	0.2	0	0	0.3	1.3	1.9	0.1	0	0	0	1.6	0.9	3.1	5.3	10.9	10.8	5.8	10.3	0	0.2	8.9	1.6	5.7	4.2	0	0	0.9	0.4	3.8	0	3	0.1	6.6	0.8	0	1.2	0	0	8.4	2.7	0	10.5	7.9	3.6	5.4	3.2	6.1	9.5	5.7	6.4	10	7.5	3.2	5	2.3	1	0	2.4	7	1.9	2.7	0	2.6	9.4	0	0.2	1.6	9.8	1.8	7.4	1.4	9.2	2.3	5.2	3.9	0.3	0	1.2	9.3	1.3	7.1	8.2	2.9	6.9	2.6	0	1.9	2	8.2	3.6	0	0	1.6	0	3.5	0.7	11	10	9.8	4	8.6	3	0	7.8	8.7	9.6	4	2.8	9.9	8.3	3.7	0	1.7	0	0	0.2	4.1	3.3	10.4	7.3	9.1	8.1	3.9	10.2	10.1	4.3	0	5.5	5.2	7.1	4.5	0	0.2	4.7	3.9	8.5	6.2	9.4	0	0.5	6.7	2.7	0.1	8.9	9.3	0	0.7	2.3	1.6	6.8	2.4	4.9	8.4	0	6.6	1.5	2.2	0	0.7	0.4	0.1	0	0.7	4.9	5.2	0	0	0.5	6.3	4.3	6	0.2	2.7	0.4	1	1.8	6.7	3.7	0.2	0.8	0.3	1.2	0	4.1	1.9	0	1.3	7.5	5.6	1.3	8.1	8.3	0	7	2.8	6.4	4.7	3.6	0	0	0	1.1	0.3	0	0	0.1	3	0.1	3.4	5.7	0	0.1	0.7	3.5	0	0	0.3	1.7	1.5	6.3	7.9	0.3	0.6	5.1	3.3	1	1.4	9.1	0	1	0.5	0.7	5.3	207.4	326.5	265.3	199.1	326.7	189	144.8	56.9	56.9	56.9	218	289.4	168.7	121	56.9	56.9	122.7	139.6	149.8	119.1	56.8	56.7	56.7	144.3	132.3	169.6	206.8	301.6	299.8	214.8	290.9	56.2	119.5	266.6	142.8	212	186.5	55.7	55.6	130	121.4	178.6	55.2	164.6	115.4	224.7	126.7	54.6	132.9	54.4	54.2	252.9	156.9	53.8	286.9	242.9	170.5	200.2	163.1	211.1	267.2	203.5	214.7	273.9	231.9	160.1	189.5	144.3	122.5	51	144.6	219.6	135.4	148	50	145.4	255.5	49.3	104.8	127	258.9	129.1	218.6	121.6	245.9	134.9	180.4	159.1	101.3	46.5	114.4	241.1	114.8	204.8	221.1	137.8	199	131.8	44	119.6	120.5	214.1	143.3	42.6	42.3	110.9	41.8	137.8	95.5	246.8	230.9	226.7	141	206.8	124.8	39.1	191.8	203.5	215	134.8	117	215.4	191.8	127	36.4	97.8	35.8	35.5	75.4	127	115.4	208.7	166.4	188.9	174.6	118.9	199.2	196.6	121.4	31.9	134.6	129.9	152.6	119.3	30.5	65	119.1	108.5	163	134.4	171.4	28.7	64.6	136.4	89	58.4	158.8	162.3	27	63.2	80.7	72.3	129.4	80.1	106.9	144.5	25.3	123.3	67.8	74.8	24.6	58	54.5	51	24	56.7	100	102.7	23.5	23.4	53.3	112.3	91.6	108.5	49.4	74.5	51.1	57	64.9	114	83.8	48.6	54.5	49.5	58.4	22.4	87.4	65.4	22.5	59.5	121.7	102.8	59.7	128.3	130.5	22.7	118	75.7	112.5	95.6	84.6	23.2	23.3	23.5	60.2	52.1	23.8	24	50.9	81.9	51.6	87.1	112.3	24.9	53	59.9	91	25.7	25.9	57.3	73.4	71.7	126.5	145.5	59.7	63.6	116.2	96.1	69.9	75.2	167	28.9	72.4	67	70	126.7	4.425	6.33	4.995	4.269	6.846	4.299	3.28	1.523	1.209	1.643	3.836	6.323	3.331	2.677	1.451	1.171	2.167	2.333	2.756	1.98	1.168	1.488	1.01	2.629	3.401	4.024	4.318	6.391	6.694	4.536	6.377	1.604	2.035	6.343	2.91	3.99	3.389	0.966	0.907	2.469	2.688	3.992	1.692	4.937	2.449	6.528	4.53	2.656	3.445	2.525	2.764	7.465	3.388	1.798	7.468	5.65	4.751	6.582	6.374	5.887	6.838	4.262	4.55	5.997	4.898	3.315	4.26	3	2.596	1.023	3.177	4.379	3.436	3.676	0.9	2.542	4.73	1.915	2.142	3.092	4.745	2.169	6.227	2.828	5.664	3.275	3.301	2.996	2.237	1.071	2.408	4.1	2.766	4.369	3.891	2.465	4.526	3.219	1.465	2.299	2.599	4.114	2.629	0.896	0.712	1.962	2.212	2.298	1.52	4.036	3.651	3.451	2.488	4.096	2.97	1.519	3.022	2.903	3.083	1.9	1.693	3.651	3.025	3.926	0.815	1.443	0.618	0.574	2.499	1.757	1.294	2.874	1.753	2.008	2.029	2.089	2.841	2.653	1.432	0.664	1.917	2.353	1.612	1.257	0.662	0.894	1.568	1.503	1.433	1.111	1.409	0.324	0.833	1.409	0.958	1.161	1.5	1.184	0.292	2.627	0.875	1.077	1.195	0.656	0.667	0.941	0.27	0.82	1.894	3.029	1.681	2.764	2.171	1.783	0.24	0.646	1.347	1.445	0.985	2.326	0.867	0.954	2.192	2	2.733	1.427	2.664	1.89	2.44	2.197	2.353	2.959	2.814	1.669	1.165	0.059	0.909	1.686	2.067	0.511	0.566	1.419	0.722	0.697	0.579	0.724	1.249	1.827	0.545	0.808	1.376	1.687	0.945	0.476	1.217	1.773	0.952	0.632	0.881	0.538	0.534	1.106	1.484	0.685	1.416	0.946	0.82	0.377	0.393	0.598	0.441	0.547	0.628	1.221	1.93	0.917	0.903	1.589	1.025	1.607	1.636	0.751	1.161	1.696	1.517	1.674	14.29753318	14.30606606	14.31381552	14.32077572	14.32694142	14.33230796	14.33687132	14.34062808	14.34357546	14.34571134	14.34703421	14.34754326	14.34723829	14.34611979	14.34418889	14.34144736	14.33789763	14.33354278	14.32838649	14.3224331	14.31568752	14.30815527	14.29984246	14.29075575	14.28090235	14.27028999	14.25892691	14.24682184	14.23398395	14.22042286	14.20614862	14.19117163	14.17550269	14.15915291	14.14213372	14.12445686	14.10613428	14.0871782	14.06760104	14.04741539	14.02663401	14.00526976	13.98333565	13.96084473	13.93781014	13.91424503	13.89016258	13.86557595	13.84049828	13.81494267	13.78892213	13.7624496	13.73553793	13.70819983	13.6804479	13.65229459	13.62375219	13.59483281	13.56554841	13.53591074	13.50593134	13.47562158	13.4449926	13.41405531	13.38282041	13.35129838	13.31949946	13.28743365	13.25511073	13.22254024	13.18973148	13.15669353	13.12343521	13.08996514	13.05629168	13.02242298	12.98836697	12.95413135	12.91972362	12.88515107	12.85042076	12.81553958	12.78051422	12.74535119	12.71005682	12.67463726	12.63909851	12.6034464	12.56768663	12.53182476	12.4958662	12.45981626	12.42368014	12.38746291	12.35116958	12.31480505	12.27837416	12.24188168	12.20533233	12.16873078	12.13208166	12.0953896	12.05865918	12.021895	11.98510166	11.94828379	11.91144601	11.87459302	11.83772955	11.80086039	11.76399038	11.72712448	11.69026771	11.6534252	11.6166022	11.57980405	11.54303627	11.50630448	11.46961448	11.43297221	11.39638381	11.35985557	11.32339399	11.28700578	11.25069784	11.2144773	11.17835153	11.1423281	11.10641487	11.07061992	11.0349516	10.99941853	10.96402961	10.928794	10.89372116	10.85882084	10.82410308	10.78957822	10.7552569	10.72115007	10.68726898	10.6536252	10.62023058	10.5870973	10.55423784	10.52166497	10.48939176	10.45743159	10.4257981	10.39450523	10.36356717	10.33299839	10.3028136	10.27302775	10.243656	10.21471373	10.18621652	10.15818011	10.13062039	10.10355341	10.07699529	10.05096228	10.02547066	10.00053677	9.976176962	9.952407547	9.929244805	9.906704933	9.884804018	9.863558001	9.84298265	9.823093519	9.803905918	9.785434875	9.767695102	9.75070096	9.734466419	9.71900503	9.704329883	9.690453576	9.677388179	9.665145202	9.653735563	9.643169556	9.633456822	9.624606319	9.6166263	9.609524282	9.603307028	9.597980525	9.593549966	9.590019731	9.587393378	9.585673629	9.584862361	9.584960603	9.58596853	9.587885464	9.590709873	9.594439383	9.599070777	9.604600013	9.611022229	9.618331765	9.626522177	9.635586257	9.645516057	9.656302908	9.667937455	9.680409672	9.693708904	9.707823889	9.722742791	9.738453237	9.754942346	9.772196766	9.790202707	9.808945979	9.828412027	9.848585962	9.869452605	9.890996513	9.913202021	9.936053273	9.959534256	9.983628832	10.00832077	10.03359379	10.05943156	10.08581775	10.11273609	10.1401703	10.16810424	10.19652183	10.22540713	10.25474433	10.2845178	10.31471209	10.34531194	10.3763023	10.40766838	10.43939559	10.47146962	10.5038764	10.53660217	10.5696334
46790	F32	F32	1999	V248	28.9	47	24.8	NA	48	150	80_6_1	2_8_7	20.3	21.3	21.1	21.8	24.2	24.9	22.8	20.2	17.4	19	19.6	20.8	22.2	22.8	22.1	21.2	20.3	20.1	21.4	19.8	20.5	20.9	21	21.8	20.6	20.7	20.5	22.3	23.9	23.2	21.9	20.6	21.7	24	23	22.1	22.1	22.3	21.8	23.8	25.9	28.2	27.7	28.1	25.6	29.3	27.9	27.2	28.1	26.6	27.7	29.5	26.9	26.6	29.5	27.9	27.6	28.7	29.3	29.4	28.5	26.5	26.3	26.3	26.4	25.4	26.5	26.1	25.7	24.5	26.3	26.3	26	27.2	24.8	22.4	22.4	23.9	25.2	25.1	24.3	24.3	27.4	23.8	23.8	23.8	24.8	25.2	25	25	25.1	24.1	25	26.6	25.1	25.5	27.6	23.8	22.2	22.3	24.8	27.3	25.7	22.9	23.7	25.3	24.5	22.5	20.6	20.3	21.6	22	22.5	23.4	23.6	16.6	15.7	17.5	18.6	19.1	18	16.7	17.3	24.9	22.4	22.1	19.5	17.6	16.9	11	11.6	13.6	13.8	14.5	14.9	12.6	12.5	13.6	14.1	15.2	17.3	17.5	13	12.9	15.2	11	11.2	12.4	11.7	11.8	12.2	12.8	12	11.8	12.9	16.8	12.8	11.7	13.5	9.4	8	10	10.9	10.2	10.7	10.9	11.7	13.4	15	9.4	7	8.2	8.2	9.4	7.1	9.8	8.4	9.6	12	8.6	6.5	7.2	10.6	10.2	10.1	7.3	10.5	9.7	8.8	10	10	6.1	3.6	2.2	3	0.5	4.7	6.8	5.4	3.9	6	8.3	9.4	6.6	5.3	6	7.3	8.8	4.7	6.2	12.8	6.1	5.6	7.1	7.8	5.6	6.2	9.2	7	5.2	4.9	7.1	5.2	3.8	0.2	1.5	2.8	5.8	7.1	2.4	0.6	-0.7	1	2.7	6.4	2.4	2.7	5.1	4.4	4.4	4	6.8	6.1	1.6	3	4.8	26.9	26.9	27.1	27.9	31	27.8	28.5	26.4	19.2	21.6	24.4	27.2	28.3	26.8	27.3	23.8	23.4	23.9	25.7	21	21.4	23.2	22.8	25.6	23.5	24.9	24.5	28.3	30.1	28	26.8	23.5	23.8	28.4	25.5	25.1	26.2	25	23.1	26.9	30.8	33.8	32.1	30.7	30.3	34.5	32.1	30.7	32	28	30	33.9	32.8	31.3	34.8	35.1	33.1	32.6	33	34.8	35.2	30.2	29.4	31.6	30.9	28.3	31.8	30.6	31.2	27.1	32	31.4	29.5	31.4	27.5	25.6	28	26.7	27	27.5	30	30.3	31.9	26.1	28	27.4	31.3	30.3	27.1	29.2	27	28.8	28	29.6	29.5	30.9	33.5	25.9	25.5	26	27.9	34.3	32.1	25.1	24.9	29.6	28.4	26.1	25.5	26.9	29.4	26.7	26.7	28.1	29.6	19.3	20.8	23.2	23.9	23.3	23.3	22.4	24.7	28.7	24.2	24.5	20.6	19.5	20.3	15.6	18.5	20.6	21.5	21.1	22	17.7	18.8	21	22.6	17.9	21.2	22.4	18.3	19.2	18.7	12.7	15.5	16.7	17.7	19.1	20.6	16.1	14.6	17.5	18.2	19.3	18.8	19.5	15.4	11.2	13.7	13.4	16.8	15	17.4	18.6	14.7	19.2	19.6	13.5	8.4	9	9.2	10.9	11.2	12.8	12.4	15.7	13.6	11.5	9.8	13.5	14.5	15.5	14.1	10.5	11.8	11.1	10.4	13.5	12.3	8.4	4.6	3.6	5.6	1.4	8.1	10	6.8	6.1	11.3	12.9	12	12.6	13.3	8.5	13	11.4	11.3	12.7	18	10.3	6.6	10	10.3	7.2	8.4	12.7	9.6	9.6	8.8	10.6	8.5	4.9	1.9	4	6.3	9.1	9.7	4.4	3.4	1	5.7	9.8	8.1	4.3	6.1	7.2	7.2	7.3	9.1	8.9	7.8	5.3	4.3	8.6	13.6	15	13.8	14.7	16	20.5	20.4	17.5	16.3	16.2	15.2	14.8	18.3	19	19.8	18.8	17.2	17.7	17.6	18.9	19.9	19.5	18.9	19.7	18.8	17.8	16.8	16.7	18.1	18.8	17.3	16.7	18.6	19.9	21.3	18	16.8	19.1	20.4	21.4	21.4	24	24.4	25.3	22.5	23.6	23.1	24.8	24.3	25.3	23.8	25.1	22.7	23.4	23.9	22.7	23.9	25	26.2	24.6	22.2	22.8	22.6	20.4	23.4	22.9	23.1	22.9	22.8	23.3	23.1	21.2	22.9	24.5	23.6	17.5	16.2	21.3	23.3	21.5	19	21.5	22.3	21.1	20.7	19.6	21.8	20.7	22.5	22.4	21.5	20.1	20.6	23.3	20.9	21.3	23.9	20.9	19.1	18.9	21.9	22.6	21.2	22	22.4	22.4	21.8	19.5	16.3	14.4	15.2	16.6	18.4	19.9	18.3	11.8	10.6	10.8	12.8	15.9	12.8	12	8.6	21.4	21.1	19.9	18.2	16.6	13.6	6.4	5.2	8.3	6.8	9.7	9.5	8.3	5.7	6.8	6	13.1	13.7	11.7	7.5	6.2	11.5	9.7	7.7	5.9	5.8	6	5.8	8.9	9	6.6	5.2	14.8	6.3	4.9	10.5	4.9	2	7.3	6.5	5.1	6	4.5	8.6	9.9	9.6	6.8	5.9	6.7	6.6	7.2	3.4	7.3	3.2	0	9.9	5.5	2.3	-0.8	4.3	2.6	6.4	3.4	9.1	7.9	6.8	5.3	7.5	4.3	2.1	0	0	-0.2	0.2	5	3.9	1	2.7	1	6.9	1.8	-0.2	1.1	-0.2	3	-0.5	-0.1	7.6	4	4	5.6	3.7	1.9	4.9	5.7	2.5	1.5	1.5	4.1	1	0.2	-1.8	-0.1	0.1	2.8	3.4	0.4	-0.2	-1.8	-2.6	-4	4.2	0.1	0.5	2.1	0.5	-1.7	-1.9	4.7	4.3	-0.4	0.3	0.3	0	0	0	0	0	0	24	45	29	0	0	0	0	18	25	1	24	27	0	107	8	0	38	27	1	0	0	0	0	0	0	0	0	0	0	1	0	0	11	0	0	0	0	1	6	0	0	3	0	4	0	0	0	1	0	0	0	0	0	0	0	0	0	0	0	0	0	0	2	9	3	0	3	0	12	5	0	2	11	0	0	42	0	1	0	0	5	9	3	26	2	0	3	0	0	0	0	28	6	21	0	0	0	27	2	0	14	2	0	0	0	0	0	0	17	1	0	0	0	0	0	0	0	0	2	12	4	2	0	0	0	0	1	0	0	0	0	0	0	46	0	1	0	0	25	13	0	0	0	0	0	19	4	0	0	10	0	0	40	1	0	13	0	1	0	0	0	0	0	0	4	0	0	0	0	4	2	0	3	5	4	0	1	0	0	0	0	0	3	0	19	0	2	1	18	17	0	10	3	8	0	0	0	0	0	1	0	1	0	1	19	0	0	5	3	0	7	6	0	2	0	0	0	17	1	4	1	13	2	3	9	7	1	0	0	6	0	4	1	1	0	11	4	8	0	0	16.3	16.2	18.7	18.4	22.2	24.9	23.3	21.7	18.7	19.2	19.1	19.6	22.4	24.8	24.6	23.4	21.8	22	22.9	22.7	23	21.4	24.5	24.6	19.6	19.1	19.8	21.9	24.2	23.8	20.7	21	23.9	24	24.3	23.5	23.7	25.9	26.1	27.6	30.5	32.1	30.7	30	30	27.7	26.6	27.4	29.4	28.1	28.8	26	28.7	27.2	25.6	26.7	29.2	28.1	25.8	26.9	27.4	29.4	28.9	28.7	27.9	28	29.1	29	29.3	29.3	29.7	29.1	27.6	27.8	30.3	24.2	22.1	25.1	29.5	27.4	25.3	28.3	26.8	25.1	22.8	23.6	27.6	27.3	28.4	28.7	28.8	27.3	27.4	28.5	28.1	28.6	31.2	25.4	23.2	25.1	28.5	28.9	29	27.2	28.8	29.5	26.4	24.4	20.7	19	22.3	23.7	23.8	22.9	23.7	14.6	13.8	15.8	16.5	19.1	17.3	14.2	14.7	21.9	25.4	24.8	21.4	19.1	12.9	8.7	11.5	11.6	13.2	14.2	13.1	11.3	11.1	12.6	12.6	15.6	14.8	14.8	11.8	12.4	16	11	10.3	10.9	10.8	11.8	12.5	13.9	11.6	11.2	12.3	16.1	11.5	12.8	14.9	6.9	7.8	9.2	9.9	10.7	11.3	11.1	12.5	13.7	12.1	6	6.5	6.1	6.2	7	9	9.5	7.1	8.5	10.7	7.7	7.5	7.8	8.2	8.4	6.7	6.2	7.1	7.2	6.1	7.4	7.5	4.9	4.1	4.9	5.5	6.2	6.5	6.7	5.7	6.9	7.3	7.2	8.4	7.3	7.4	7.3	7.2	7.1	6.7	7.4	11.3	6.3	6.7	7.9	7.4	5.5	7.2	10.2	7.6	7.9	7.3	8.1	6.3	6.7	4.6	5.2	5.4	7.9	8.6	6.5	5.7	5	5.5	5.3	6.3	5.9	5.7	5.8	6.2	5.3	5.9	8.2	6.6	5.1	5.3	5.6	7.52	9.13	6.32	7.72	8	6.59	4.45	1.97	1.17	2.77	3.71	4.96	4.36	2.95	2	1.78	2.02	1.53	2.59	0.39	1.12	3.32	0.37	1.52	4.66	5.31	4.32	5.03	5.46	4.63	5.58	3.26	2.06	5.84	3.79	3.1	2.9	1.03	0.02	1.88	2.91	6.14	6.44	8.02	2.83	13.05	10.98	8.67	8.62	6.72	8.34	15.23	6.74	7.62	15.63	10.88	7.73	11.26	14.95	14.09	11.51	5.22	5.31	5.51	6.52	4.44	5.52	4.81	3.72	1.44	4.51	5.11	6.01	8.27	1	2.89	4.99	4.56	2.56	4.47	5.08	2.08	9.7	4.38	6.68	5.88	3.7	4.76	3.28	2.98	3.07	2.72	4.28	6.32	3.77	4.03	5.73	4.08	3.56	1.83	2.8	7.38	4.02	0.72	0.5	2.75	4.34	2.85	3.56	4.82	3.5	2.74	3.45	5.88	5.43	4.29	4.04	4.2	4.93	3.01	3.34	4.81	5.05	9.59	1.69	1.8	1.27	1.03	6.35	4.43	2.16	3.98	2.58	2.31	3.84	3.29	3.39	2.98	3.49	1.67	4.95	5.2	3.18	2.48	1.27	2.13	3	3.5	2.95	2.04	1.71	0.88	2.43	2.64	2.58	3.03	3.28	0.95	0.57	4.89	2.93	3.08	3.14	1.74	1.57	1.94	1.25	1.67	4.95	5.79	3.52	4.77	4.67	4.79	1.09	2.62	3.92	3.45	3.33	3.47	2.18	2.36	4.58	4.04	5.66	4.03	5.6	4.83	5.23	4.88	4.78	4.52	3.81	2.26	2.08	0.13	2.04	3.18	3.27	1.18	2.05	3.75	3.39	2.45	1.51	2.05	3.03	4.23	1.84	2.08	3.48	3.12	2.4	2.19	3.18	3.6	2.28	1.44	2.42	0.95	1.36	1.99	2.55	1.32	1.6	1.61	2.07	1.32	1.49	0.76	0.68	0.8	1.07	2.12	3.31	1.36	1.72	2.98	2.16	3.06	2.23	1.68	2.82	1.76	2.28	3	68.4	64	74.7	70.5	73.5	79.1	83.9	91.7	94.1	87.4	83.7	79.8	83.7	89.4	92.5	92.9	91.5	93.5	89.9	98.3	95.4	86.6	98.5	94.2	80.8	78.2	82.1	81.3	81.6	83.7	78.8	86.5	92.1	80.4	86.5	88.3	89.1	96.2	99.9	93.6	91.3	83.9	82.7	78.9	91.4	68	70.8	76	77.3	80.7	77.5	63.1	81	78.1	62.1	71.1	79.1	71.4	63.3	65.6	70.4	84.9	84.5	83.9	81.1	86.3	84.1	85.8	88.7	95.3	86.8	85.1	82.1	77.1	96.8	89.3	81.6	84.6	92	86	83.3	93.2	73.4	85.1	77.3	80.1	88.2	85.2	89.7	90.6	90.4	90.9	86.5	81.8	88.2	87.6	84.5	86.2	86.7	93.2	91.1	79.7	87.8	97.4	98.3	91.5	85.9	89.5	85.3	79.8	86.4	89.6	87.3	79.6	81.4	77.3	77.4	79	77	86.4	83.8	74.7	74.4	69.6	93.8	93.2	94.4	94.9	67	66.3	84.2	74.5	83.7	86	77.3	77.5	76.6	80.9	78.3	90.3	74.9	74	78.8	83.3	92.6	83.8	77.4	75.7	78.5	85.3	88	94	82.7	80.9	82.7	84.2	77.8	93.1	96.3	58.5	72.7	74.9	75.9	86	87.8	85.1	90.9	89.1	71	50.9	64.9	56.1	57	59.4	89.2	78.4	64.4	71.1	76.3	68.9	77.5	76.8	64.2	67.5	54.2	60.6	55.9	59.8	53.9	60.3	61.1	52	51.9	68.5	72.6	97.9	76.1	67.8	63.5	85.4	78.1	65.8	71.2	74.9	83.1	78.1	70.4	62.7	78.4	78	76.4	66.9	73.7	78.3	69.9	60.5	75.9	87.7	75.9	89.3	84.3	80.3	71.2	83.6	74.2	76.4	72.3	85.7	85.3	89.5	89.3	86.2	83.8	71.4	65.5	81.3	76.8	66	74.1	63.4	72.5	83	70.1	74.4	69.9	65.1	50	36	41	39	50	62	42	70	87	79	66	54	63	70	66	76	74	77	65	88	89	74	89	78	67	60	65	71	65	74	59	68	76	65	74	64	66	74	93	87	81	69	64	64	71	48	60	62	62	67	63	45	60	51	43	47	60	60	49	55	52	68	65	65	62	61	61	70	64	80	59	57	59	62	83	65	54	70	75	70	63	63	46	68	57	61	63	56	72	69	75	66	67	69	60	49	67	66	69	82	81	52	63	91	95	70	65	69	58	44	60	61	66	65	56	55	53	50	47	61	51	51	43	53	77	73	85	82	46	42	53	46	44	51	38	46	50	50	33	64	55	54	43	54	79	58	50	45	44	46	40	71	60	52	62	68	42	62	74	40	39	49	47	59	58	48	75	61	51	41	48	43	43	43	71	47	46	47	60	40	53	51	47	52	42	43	55	47	41	42.5	39	37	36	45	52	87	72	54	52	62	48	48	50	38	46	59	45	42	42	41	54	53	56	58	46	43	55	69	53	66	65	66	51	51	47	53	50	84	63	82	65	59	50	42	51	56	51	47	57	41	42	55	51	45	44	49	1.55	1.24	1.24	1.34	1.65	1.65	2.06	3.19	2.88	2.58	1.34	3.71	1.34	2.37	2.58	1.24	1.34	1.34	1.44	2.88	2.27	1.44	2.47	1.96	2.99	2.68	2.58	2.99	3.19	2.16	3.19	1.96	0.82	3.61	1.44	1.75	1.34	0.72	2.06	1.55	1.96	1.13	0.72	3.09	1.55	2.27	2.47	2.06	1.13	2.68	2.47	2.37	0.82	0.72	1.65	1.24	2.68	3.61	3.09	1.65	2.06	1.34	1.55	2.27	1.34	1.34	1.85	1.03	1.34	1.03	1.55	1.13	2.06	1.34	0.72	1.03	1.44	2.58	1.55	2.47	1.03	0.62	3.3	2.16	2.99	2.06	1.03	0.82	1.85	0.72	1.85	0.93	2.37	1.55	0.82	0.41	2.16	3.4	2.16	3.09	2.78	0.62	0.82	3.71	1.34	0.82	4.64	1.13	0.52	1.34	1.13	0.93	1.44	1.96	2.37	1.85	1.85	1.03	0.82	0.82	0.82	2.27	1.44	2.58	1.75	1.03	1.13	1.34	2.27	0.93	1.03	1.75	0.52	0.52	0.72	2.68	2.58	2.37	0.72	1.55	0.93	1.85	0.82	0.93	2.58	1.34	1.75	1.44	0.52	0.62	0.72	0.72	1.03	1.34	0.93	1.96	0.82	1.03	1.44	3.5	0.82	1.44	0.93	0.93	0.52	0.52	0.31	0.52	2.58	3.5	2.88	3.91	2.88	2.16	0.41	0.82	1.55	2.16	1.65	4.94	2.06	1.55	3.19	3.09	3.4	1.85	3.4	2.47	3.09	2.78	3.4	4.43	4.74	4.53	3.19	0.82	2.16	3.4	4.12	2.06	0.41	1.96	0.72	0.52	0.62	1.75	1.85	2.68	0.52	1.55	2.37	3.4	2.06	0.62	2.06	2.88	2.27	2.58	1.75	1.96	1.55	2.78	2.78	2.68	4.94	2.78	1.24	0.82	0.72	3.4	1.65	2.16	0.72	1.55	3.4	2.99	1.24	2.37	1.85	2.47	2.06	2.06	1.55	5.15	3.19	1.96	3.09	3.09	3.09	3.09	4.12	4.12	5.15	5.15	5.15	4.12	3.09	6.18	4.12	5.15	7.21	3.09	5.15	3.09	3.09	5.15	4.12	2.06	4.12	4.12	5.15	5.15	5.15	5.15	5.15	5.15	6.18	4.12	2.06	7.21	3.09	3.09	3.09	2.06	4.12	4.12	4.12	3.09	2.06	5.15	4.12	4.12	4.12	3.09	3.09	6.18	6.18	5.15	4.12	2.06	4.12	3.09	6.18	7.21	5.15	3.09	6.18	4.12	3.09	6.18	3.09	3.09	5.15	2.06	3.09	3.09	3.09	2.06	6.18	4.12	3.09	3.09	4.12	5.15	3.09	5.15	4.12	2.06	6.18	4.12	6.18	3.09	3.09	3.09	4.12	2.06	4.12	3.09	6.18	3.09	2.06	2.06	5.15	6.18	6.18	6.18	5.15	2.06	3.09	6.18	3.09	3.09	11.33	3.09	1.03	3.09	3.09	3.09	3.09	4.12	6.18	4.12	5.15	3.09	3.09	3.09	3.09	6.18	3.09	6.18	4.12	3.09	3.09	4.12	4.12	3.09	5.15	4.12	3.09	3.09	3.09	7.21	7.21	5.15	4.12	4.12	3.09	6.18	3.09	4.12	4.12	2.06	4.12	3.09	2.06	2.06	2.06	2.06	3.09	4.12	3.09	5.15	3.09	4.12	5.15	6.18	4.12	3.09	2.06	2.06	2.06	2.06	2.06	2.06	6.18	5.15	4.12	6.18	4.12	4.12	2.06	3.09	5.15	4.12	3.09	7.21	5.15	4.12	5.15	7.21	6.18	4.12	5.15	3.09	5.15	5.15	5.15	6.18	6.18	6.18	6.18	2.06	4.12	5.15	6.18	5.15	2.06	4.12	3.09	3.09	2.06	4.12	4.12	5.15	2.06	4.12	6.18	5.15	3.09	3.09	4.12	6.18	4.12	6.18	4.12	5.15	3.09	6.18	5.15	7.21	7.21	5.15	3.09	2.06	3.09	6.18	4.12	4.12	2.06	3.09	7.21	5.15	2.06	4.12	4.12	6.18	6.18	4.12	4.12	8.24	5.15	4.12	5.3	12.3	8.7	4.8	12.3	4.2	1.6	0	0	0	5.9	10.1	3	0.2	0	0	0.3	1.3	1.9	0.1	0	0	0	1.6	0.9	3.1	5.3	10.9	10.8	5.8	10.3	0	0.2	8.9	1.6	5.7	4.2	0	0	0.9	0.4	3.8	0	3	0.1	6.6	0.8	0	1.2	0	0	8.4	2.7	0	10.5	7.9	3.6	5.4	3.2	6.1	9.5	5.7	6.4	10	7.5	3.2	5	2.3	1	0	2.4	7	1.9	2.7	0	2.6	9.4	0	0.2	1.6	9.8	1.8	7.4	1.4	9.2	2.3	5.2	3.9	0.3	0	1.2	9.3	1.3	7.1	8.2	2.9	6.9	2.6	0	1.9	2	8.2	3.6	0	0	1.6	0	3.5	0.7	11	10	9.8	4	8.6	3	0	7.8	8.7	9.6	4	2.8	9.9	8.3	3.7	0	1.7	0	0	0.2	4.1	3.3	10.4	7.3	9.1	8.1	3.9	10.2	10.1	4.3	0	5.5	5.2	7.1	4.5	0	0.2	4.7	3.9	8.5	6.2	9.4	0	0.5	6.7	2.7	0.1	8.9	9.3	0	0.7	2.3	1.6	6.8	2.4	4.9	8.4	0	6.6	1.5	2.2	0	0.7	0.4	0.1	0	0.7	4.9	5.2	0	0	0.5	6.3	4.3	6	0.2	2.7	0.4	1	1.8	6.7	3.7	0.2	0.8	0.3	1.2	0	4.1	1.9	0	1.3	7.5	5.6	1.3	8.1	8.3	0	7	2.8	6.4	4.7	3.6	0	0	0	1.1	0.3	0	0	0.1	3	0.1	3.4	5.7	0	0.1	0.7	3.5	0	0	0.3	1.7	1.5	6.3	7.9	0.3	0.6	5.1	3.3	1	1.4	9.1	0	1	0.5	0.7	5.3	207.4	326.5	265.3	199.1	326.7	189	144.8	56.9	56.9	56.9	218	289.4	168.7	121	56.9	56.9	122.7	139.6	149.8	119.1	56.8	56.7	56.7	144.3	132.3	169.6	206.8	301.6	299.8	214.8	290.9	56.2	119.5	266.6	142.8	212	186.5	55.7	55.6	130	121.4	178.6	55.2	164.6	115.4	224.7	126.7	54.6	132.9	54.4	54.2	252.9	156.9	53.8	286.9	242.9	170.5	200.2	163.1	211.1	267.2	203.5	214.7	273.9	231.9	160.1	189.5	144.3	122.5	51	144.6	219.6	135.4	148	50	145.4	255.5	49.3	104.8	127	258.9	129.1	218.6	121.6	245.9	134.9	180.4	159.1	101.3	46.5	114.4	241.1	114.8	204.8	221.1	137.8	199	131.8	44	119.6	120.5	214.1	143.3	42.6	42.3	110.9	41.8	137.8	95.5	246.8	230.9	226.7	141	206.8	124.8	39.1	191.8	203.5	215	134.8	117	215.4	191.8	127	36.4	97.8	35.8	35.5	75.4	127	115.4	208.7	166.4	188.9	174.6	118.9	199.2	196.6	121.4	31.9	134.6	129.9	152.6	119.3	30.5	65	119.1	108.5	163	134.4	171.4	28.7	64.6	136.4	89	58.4	158.8	162.3	27	63.2	80.7	72.3	129.4	80.1	106.9	144.5	25.3	123.3	67.8	74.8	24.6	58	54.5	51	24	56.7	100	102.7	23.5	23.4	53.3	112.3	91.6	108.5	49.4	74.5	51.1	57	64.9	114	83.8	48.6	54.5	49.5	58.4	22.4	87.4	65.4	22.5	59.5	121.7	102.8	59.7	128.3	130.5	22.7	118	75.7	112.5	95.6	84.6	23.2	23.3	23.5	60.2	52.1	23.8	24	50.9	81.9	51.6	87.1	112.3	24.9	53	59.9	91	25.7	25.9	57.3	73.4	71.7	126.5	145.5	59.7	63.6	116.2	96.1	69.9	75.2	167	28.9	72.4	67	70	126.7	4.425	6.33	4.995	4.269	6.846	4.299	3.28	1.523	1.209	1.643	3.836	6.323	3.331	2.677	1.451	1.171	2.167	2.333	2.756	1.98	1.168	1.488	1.01	2.629	3.401	4.024	4.318	6.391	6.694	4.536	6.377	1.604	2.035	6.343	2.91	3.99	3.389	0.966	0.907	2.469	2.688	3.992	1.692	4.937	2.449	6.528	4.53	2.656	3.445	2.525	2.764	7.465	3.388	1.798	7.468	5.65	4.751	6.582	6.374	5.887	6.838	4.262	4.55	5.997	4.898	3.315	4.26	3	2.596	1.023	3.177	4.379	3.436	3.676	0.9	2.542	4.73	1.915	2.142	3.092	4.745	2.169	6.227	2.828	5.664	3.275	3.301	2.996	2.237	1.071	2.408	4.1	2.766	4.369	3.891	2.465	4.526	3.219	1.465	2.299	2.599	4.114	2.629	0.896	0.712	1.962	2.212	2.298	1.52	4.036	3.651	3.451	2.488	4.096	2.97	1.519	3.022	2.903	3.083	1.9	1.693	3.651	3.025	3.926	0.815	1.443	0.618	0.574	2.499	1.757	1.294	2.874	1.753	2.008	2.029	2.089	2.841	2.653	1.432	0.664	1.917	2.353	1.612	1.257	0.662	0.894	1.568	1.503	1.433	1.111	1.409	0.324	0.833	1.409	0.958	1.161	1.5	1.184	0.292	2.627	0.875	1.077	1.195	0.656	0.667	0.941	0.27	0.82	1.894	3.029	1.681	2.764	2.171	1.783	0.24	0.646	1.347	1.445	0.985	2.326	0.867	0.954	2.192	2	2.733	1.427	2.664	1.89	2.44	2.197	2.353	2.959	2.814	1.669	1.165	0.059	0.909	1.686	2.067	0.511	0.566	1.419	0.722	0.697	0.579	0.724	1.249	1.827	0.545	0.808	1.376	1.687	0.945	0.476	1.217	1.773	0.952	0.632	0.881	0.538	0.534	1.106	1.484	0.685	1.416	0.946	0.82	0.377	0.393	0.598	0.441	0.547	0.628	1.221	1.93	0.917	0.903	1.589	1.025	1.607	1.636	0.751	1.161	1.696	1.517	1.674	14.29753318	14.30606606	14.31381552	14.32077572	14.32694142	14.33230796	14.33687132	14.34062808	14.34357546	14.34571134	14.34703421	14.34754326	14.34723829	14.34611979	14.34418889	14.34144736	14.33789763	14.33354278	14.32838649	14.3224331	14.31568752	14.30815527	14.29984246	14.29075575	14.28090235	14.27028999	14.25892691	14.24682184	14.23398395	14.22042286	14.20614862	14.19117163	14.17550269	14.15915291	14.14213372	14.12445686	14.10613428	14.0871782	14.06760104	14.04741539	14.02663401	14.00526976	13.98333565	13.96084473	13.93781014	13.91424503	13.89016258	13.86557595	13.84049828	13.81494267	13.78892213	13.7624496	13.73553793	13.70819983	13.6804479	13.65229459	13.62375219	13.59483281	13.56554841	13.53591074	13.50593134	13.47562158	13.4449926	13.41405531	13.38282041	13.35129838	13.31949946	13.28743365	13.25511073	13.22254024	13.18973148	13.15669353	13.12343521	13.08996514	13.05629168	13.02242298	12.98836697	12.95413135	12.91972362	12.88515107	12.85042076	12.81553958	12.78051422	12.74535119	12.71005682	12.67463726	12.63909851	12.6034464	12.56768663	12.53182476	12.4958662	12.45981626	12.42368014	12.38746291	12.35116958	12.31480505	12.27837416	12.24188168	12.20533233	12.16873078	12.13208166	12.0953896	12.05865918	12.021895	11.98510166	11.94828379	11.91144601	11.87459302	11.83772955	11.80086039	11.76399038	11.72712448	11.69026771	11.6534252	11.6166022	11.57980405	11.54303627	11.50630448	11.46961448	11.43297221	11.39638381	11.35985557	11.32339399	11.28700578	11.25069784	11.2144773	11.17835153	11.1423281	11.10641487	11.07061992	11.0349516	10.99941853	10.96402961	10.928794	10.89372116	10.85882084	10.82410308	10.78957822	10.7552569	10.72115007	10.68726898	10.6536252	10.62023058	10.5870973	10.55423784	10.52166497	10.48939176	10.45743159	10.4257981	10.39450523	10.36356717	10.33299839	10.3028136	10.27302775	10.243656	10.21471373	10.18621652	10.15818011	10.13062039	10.10355341	10.07699529	10.05096228	10.02547066	10.00053677	9.976176962	9.952407547	9.929244805	9.906704933	9.884804018	9.863558001	9.84298265	9.823093519	9.803905918	9.785434875	9.767695102	9.75070096	9.734466419	9.71900503	9.704329883	9.690453576	9.677388179	9.665145202	9.653735563	9.643169556	9.633456822	9.624606319	9.6166263	9.609524282	9.603307028	9.597980525	9.593549966	9.590019731	9.587393378	9.585673629	9.584862361	9.584960603	9.58596853	9.587885464	9.590709873	9.594439383	9.599070777	9.604600013	9.611022229	9.618331765	9.626522177	9.635586257	9.645516057	9.656302908	9.667937455	9.680409672	9.693708904	9.707823889	9.722742791	9.738453237	9.754942346	9.772196766	9.790202707	9.808945979	9.828412027	9.848585962	9.869452605	9.890996513	9.913202021	9.936053273	9.959534256	9.983628832	10.00832077	10.03359379	10.05943156	10.08581775	10.11273609	10.1401703	10.16810424	10.19652183	10.22540713	10.25474433	10.2845178	10.31471209	10.34531194	10.3763023	10.40766838	10.43939559	10.47146962	10.5038764	10.53660217	10.5696334
46791	F32	F32	1999	V350	59	50	17	NA	55	160	80_6_1	2_8_7	20.3	21.3	21.1	21.8	24.2	24.9	22.8	20.2	17.4	19	19.6	20.8	22.2	22.8	22.1	21.2	20.3	20.1	21.4	19.8	20.5	20.9	21	21.8	20.6	20.7	20.5	22.3	23.9	23.2	21.9	20.6	21.7	24	23	22.1	22.1	22.3	21.8	23.8	25.9	28.2	27.7	28.1	25.6	29.3	27.9	27.2	28.1	26.6	27.7	29.5	26.9	26.6	29.5	27.9	27.6	28.7	29.3	29.4	28.5	26.5	26.3	26.3	26.4	25.4	26.5	26.1	25.7	24.5	26.3	26.3	26	27.2	24.8	22.4	22.4	23.9	25.2	25.1	24.3	24.3	27.4	23.8	23.8	23.8	24.8	25.2	25	25	25.1	24.1	25	26.6	25.1	25.5	27.6	23.8	22.2	22.3	24.8	27.3	25.7	22.9	23.7	25.3	24.5	22.5	20.6	20.3	21.6	22	22.5	23.4	23.6	16.6	15.7	17.5	18.6	19.1	18	16.7	17.3	24.9	22.4	22.1	19.5	17.6	16.9	11	11.6	13.6	13.8	14.5	14.9	12.6	12.5	13.6	14.1	15.2	17.3	17.5	13	12.9	15.2	11	11.2	12.4	11.7	11.8	12.2	12.8	12	11.8	12.9	16.8	12.8	11.7	13.5	9.4	8	10	10.9	10.2	10.7	10.9	11.7	13.4	15	9.4	7	8.2	8.2	9.4	7.1	9.8	8.4	9.6	12	8.6	6.5	7.2	10.6	10.2	10.1	7.3	10.5	9.7	8.8	10	10	6.1	3.6	2.2	3	0.5	4.7	6.8	5.4	3.9	6	8.3	9.4	6.6	5.3	6	7.3	8.8	4.7	6.2	12.8	6.1	5.6	7.1	7.8	5.6	6.2	9.2	7	5.2	4.9	7.1	5.2	3.8	0.2	1.5	2.8	5.8	7.1	2.4	0.6	-0.7	1	2.7	6.4	2.4	2.7	5.1	4.4	4.4	4	6.8	6.1	1.6	3	4.8	26.9	26.9	27.1	27.9	31	27.8	28.5	26.4	19.2	21.6	24.4	27.2	28.3	26.8	27.3	23.8	23.4	23.9	25.7	21	21.4	23.2	22.8	25.6	23.5	24.9	24.5	28.3	30.1	28	26.8	23.5	23.8	28.4	25.5	25.1	26.2	25	23.1	26.9	30.8	33.8	32.1	30.7	30.3	34.5	32.1	30.7	32	28	30	33.9	32.8	31.3	34.8	35.1	33.1	32.6	33	34.8	35.2	30.2	29.4	31.6	30.9	28.3	31.8	30.6	31.2	27.1	32	31.4	29.5	31.4	27.5	25.6	28	26.7	27	27.5	30	30.3	31.9	26.1	28	27.4	31.3	30.3	27.1	29.2	27	28.8	28	29.6	29.5	30.9	33.5	25.9	25.5	26	27.9	34.3	32.1	25.1	24.9	29.6	28.4	26.1	25.5	26.9	29.4	26.7	26.7	28.1	29.6	19.3	20.8	23.2	23.9	23.3	23.3	22.4	24.7	28.7	24.2	24.5	20.6	19.5	20.3	15.6	18.5	20.6	21.5	21.1	22	17.7	18.8	21	22.6	17.9	21.2	22.4	18.3	19.2	18.7	12.7	15.5	16.7	17.7	19.1	20.6	16.1	14.6	17.5	18.2	19.3	18.8	19.5	15.4	11.2	13.7	13.4	16.8	15	17.4	18.6	14.7	19.2	19.6	13.5	8.4	9	9.2	10.9	11.2	12.8	12.4	15.7	13.6	11.5	9.8	13.5	14.5	15.5	14.1	10.5	11.8	11.1	10.4	13.5	12.3	8.4	4.6	3.6	5.6	1.4	8.1	10	6.8	6.1	11.3	12.9	12	12.6	13.3	8.5	13	11.4	11.3	12.7	18	10.3	6.6	10	10.3	7.2	8.4	12.7	9.6	9.6	8.8	10.6	8.5	4.9	1.9	4	6.3	9.1	9.7	4.4	3.4	1	5.7	9.8	8.1	4.3	6.1	7.2	7.2	7.3	9.1	8.9	7.8	5.3	4.3	8.6	13.6	15	13.8	14.7	16	20.5	20.4	17.5	16.3	16.2	15.2	14.8	18.3	19	19.8	18.8	17.2	17.7	17.6	18.9	19.9	19.5	18.9	19.7	18.8	17.8	16.8	16.7	18.1	18.8	17.3	16.7	18.6	19.9	21.3	18	16.8	19.1	20.4	21.4	21.4	24	24.4	25.3	22.5	23.6	23.1	24.8	24.3	25.3	23.8	25.1	22.7	23.4	23.9	22.7	23.9	25	26.2	24.6	22.2	22.8	22.6	20.4	23.4	22.9	23.1	22.9	22.8	23.3	23.1	21.2	22.9	24.5	23.6	17.5	16.2	21.3	23.3	21.5	19	21.5	22.3	21.1	20.7	19.6	21.8	20.7	22.5	22.4	21.5	20.1	20.6	23.3	20.9	21.3	23.9	20.9	19.1	18.9	21.9	22.6	21.2	22	22.4	22.4	21.8	19.5	16.3	14.4	15.2	16.6	18.4	19.9	18.3	11.8	10.6	10.8	12.8	15.9	12.8	12	8.6	21.4	21.1	19.9	18.2	16.6	13.6	6.4	5.2	8.3	6.8	9.7	9.5	8.3	5.7	6.8	6	13.1	13.7	11.7	7.5	6.2	11.5	9.7	7.7	5.9	5.8	6	5.8	8.9	9	6.6	5.2	14.8	6.3	4.9	10.5	4.9	2	7.3	6.5	5.1	6	4.5	8.6	9.9	9.6	6.8	5.9	6.7	6.6	7.2	3.4	7.3	3.2	0	9.9	5.5	2.3	-0.8	4.3	2.6	6.4	3.4	9.1	7.9	6.8	5.3	7.5	4.3	2.1	0	0	-0.2	0.2	5	3.9	1	2.7	1	6.9	1.8	-0.2	1.1	-0.2	3	-0.5	-0.1	7.6	4	4	5.6	3.7	1.9	4.9	5.7	2.5	1.5	1.5	4.1	1	0.2	-1.8	-0.1	0.1	2.8	3.4	0.4	-0.2	-1.8	-2.6	-4	4.2	0.1	0.5	2.1	0.5	-1.7	-1.9	4.7	4.3	-0.4	0.3	0.3	0	0	0	0	0	0	24	45	29	0	0	0	0	18	25	1	24	27	0	107	8	0	38	27	1	0	0	0	0	0	0	0	0	0	0	1	0	0	11	0	0	0	0	1	6	0	0	3	0	4	0	0	0	1	0	0	0	0	0	0	0	0	0	0	0	0	0	0	2	9	3	0	3	0	12	5	0	2	11	0	0	42	0	1	0	0	5	9	3	26	2	0	3	0	0	0	0	28	6	21	0	0	0	27	2	0	14	2	0	0	0	0	0	0	17	1	0	0	0	0	0	0	0	0	2	12	4	2	0	0	0	0	1	0	0	0	0	0	0	46	0	1	0	0	25	13	0	0	0	0	0	19	4	0	0	10	0	0	40	1	0	13	0	1	0	0	0	0	0	0	4	0	0	0	0	4	2	0	3	5	4	0	1	0	0	0	0	0	3	0	19	0	2	1	18	17	0	10	3	8	0	0	0	0	0	1	0	1	0	1	19	0	0	5	3	0	7	6	0	2	0	0	0	17	1	4	1	13	2	3	9	7	1	0	0	6	0	4	1	1	0	11	4	8	0	0	16.3	16.2	18.7	18.4	22.2	24.9	23.3	21.7	18.7	19.2	19.1	19.6	22.4	24.8	24.6	23.4	21.8	22	22.9	22.7	23	21.4	24.5	24.6	19.6	19.1	19.8	21.9	24.2	23.8	20.7	21	23.9	24	24.3	23.5	23.7	25.9	26.1	27.6	30.5	32.1	30.7	30	30	27.7	26.6	27.4	29.4	28.1	28.8	26	28.7	27.2	25.6	26.7	29.2	28.1	25.8	26.9	27.4	29.4	28.9	28.7	27.9	28	29.1	29	29.3	29.3	29.7	29.1	27.6	27.8	30.3	24.2	22.1	25.1	29.5	27.4	25.3	28.3	26.8	25.1	22.8	23.6	27.6	27.3	28.4	28.7	28.8	27.3	27.4	28.5	28.1	28.6	31.2	25.4	23.2	25.1	28.5	28.9	29	27.2	28.8	29.5	26.4	24.4	20.7	19	22.3	23.7	23.8	22.9	23.7	14.6	13.8	15.8	16.5	19.1	17.3	14.2	14.7	21.9	25.4	24.8	21.4	19.1	12.9	8.7	11.5	11.6	13.2	14.2	13.1	11.3	11.1	12.6	12.6	15.6	14.8	14.8	11.8	12.4	16	11	10.3	10.9	10.8	11.8	12.5	13.9	11.6	11.2	12.3	16.1	11.5	12.8	14.9	6.9	7.8	9.2	9.9	10.7	11.3	11.1	12.5	13.7	12.1	6	6.5	6.1	6.2	7	9	9.5	7.1	8.5	10.7	7.7	7.5	7.8	8.2	8.4	6.7	6.2	7.1	7.2	6.1	7.4	7.5	4.9	4.1	4.9	5.5	6.2	6.5	6.7	5.7	6.9	7.3	7.2	8.4	7.3	7.4	7.3	7.2	7.1	6.7	7.4	11.3	6.3	6.7	7.9	7.4	5.5	7.2	10.2	7.6	7.9	7.3	8.1	6.3	6.7	4.6	5.2	5.4	7.9	8.6	6.5	5.7	5	5.5	5.3	6.3	5.9	5.7	5.8	6.2	5.3	5.9	8.2	6.6	5.1	5.3	5.6	7.52	9.13	6.32	7.72	8	6.59	4.45	1.97	1.17	2.77	3.71	4.96	4.36	2.95	2	1.78	2.02	1.53	2.59	0.39	1.12	3.32	0.37	1.52	4.66	5.31	4.32	5.03	5.46	4.63	5.58	3.26	2.06	5.84	3.79	3.1	2.9	1.03	0.02	1.88	2.91	6.14	6.44	8.02	2.83	13.05	10.98	8.67	8.62	6.72	8.34	15.23	6.74	7.62	15.63	10.88	7.73	11.26	14.95	14.09	11.51	5.22	5.31	5.51	6.52	4.44	5.52	4.81	3.72	1.44	4.51	5.11	6.01	8.27	1	2.89	4.99	4.56	2.56	4.47	5.08	2.08	9.7	4.38	6.68	5.88	3.7	4.76	3.28	2.98	3.07	2.72	4.28	6.32	3.77	4.03	5.73	4.08	3.56	1.83	2.8	7.38	4.02	0.72	0.5	2.75	4.34	2.85	3.56	4.82	3.5	2.74	3.45	5.88	5.43	4.29	4.04	4.2	4.93	3.01	3.34	4.81	5.05	9.59	1.69	1.8	1.27	1.03	6.35	4.43	2.16	3.98	2.58	2.31	3.84	3.29	3.39	2.98	3.49	1.67	4.95	5.2	3.18	2.48	1.27	2.13	3	3.5	2.95	2.04	1.71	0.88	2.43	2.64	2.58	3.03	3.28	0.95	0.57	4.89	2.93	3.08	3.14	1.74	1.57	1.94	1.25	1.67	4.95	5.79	3.52	4.77	4.67	4.79	1.09	2.62	3.92	3.45	3.33	3.47	2.18	2.36	4.58	4.04	5.66	4.03	5.6	4.83	5.23	4.88	4.78	4.52	3.81	2.26	2.08	0.13	2.04	3.18	3.27	1.18	2.05	3.75	3.39	2.45	1.51	2.05	3.03	4.23	1.84	2.08	3.48	3.12	2.4	2.19	3.18	3.6	2.28	1.44	2.42	0.95	1.36	1.99	2.55	1.32	1.6	1.61	2.07	1.32	1.49	0.76	0.68	0.8	1.07	2.12	3.31	1.36	1.72	2.98	2.16	3.06	2.23	1.68	2.82	1.76	2.28	3	68.4	64	74.7	70.5	73.5	79.1	83.9	91.7	94.1	87.4	83.7	79.8	83.7	89.4	92.5	92.9	91.5	93.5	89.9	98.3	95.4	86.6	98.5	94.2	80.8	78.2	82.1	81.3	81.6	83.7	78.8	86.5	92.1	80.4	86.5	88.3	89.1	96.2	99.9	93.6	91.3	83.9	82.7	78.9	91.4	68	70.8	76	77.3	80.7	77.5	63.1	81	78.1	62.1	71.1	79.1	71.4	63.3	65.6	70.4	84.9	84.5	83.9	81.1	86.3	84.1	85.8	88.7	95.3	86.8	85.1	82.1	77.1	96.8	89.3	81.6	84.6	92	86	83.3	93.2	73.4	85.1	77.3	80.1	88.2	85.2	89.7	90.6	90.4	90.9	86.5	81.8	88.2	87.6	84.5	86.2	86.7	93.2	91.1	79.7	87.8	97.4	98.3	91.5	85.9	89.5	85.3	79.8	86.4	89.6	87.3	79.6	81.4	77.3	77.4	79	77	86.4	83.8	74.7	74.4	69.6	93.8	93.2	94.4	94.9	67	66.3	84.2	74.5	83.7	86	77.3	77.5	76.6	80.9	78.3	90.3	74.9	74	78.8	83.3	92.6	83.8	77.4	75.7	78.5	85.3	88	94	82.7	80.9	82.7	84.2	77.8	93.1	96.3	58.5	72.7	74.9	75.9	86	87.8	85.1	90.9	89.1	71	50.9	64.9	56.1	57	59.4	89.2	78.4	64.4	71.1	76.3	68.9	77.5	76.8	64.2	67.5	54.2	60.6	55.9	59.8	53.9	60.3	61.1	52	51.9	68.5	72.6	97.9	76.1	67.8	63.5	85.4	78.1	65.8	71.2	74.9	83.1	78.1	70.4	62.7	78.4	78	76.4	66.9	73.7	78.3	69.9	60.5	75.9	87.7	75.9	89.3	84.3	80.3	71.2	83.6	74.2	76.4	72.3	85.7	85.3	89.5	89.3	86.2	83.8	71.4	65.5	81.3	76.8	66	74.1	63.4	72.5	83	70.1	74.4	69.9	65.1	50	36	41	39	50	62	42	70	87	79	66	54	63	70	66	76	74	77	65	88	89	74	89	78	67	60	65	71	65	74	59	68	76	65	74	64	66	74	93	87	81	69	64	64	71	48	60	62	62	67	63	45	60	51	43	47	60	60	49	55	52	68	65	65	62	61	61	70	64	80	59	57	59	62	83	65	54	70	75	70	63	63	46	68	57	61	63	56	72	69	75	66	67	69	60	49	67	66	69	82	81	52	63	91	95	70	65	69	58	44	60	61	66	65	56	55	53	50	47	61	51	51	43	53	77	73	85	82	46	42	53	46	44	51	38	46	50	50	33	64	55	54	43	54	79	58	50	45	44	46	40	71	60	52	62	68	42	62	74	40	39	49	47	59	58	48	75	61	51	41	48	43	43	43	71	47	46	47	60	40	53	51	47	52	42	43	55	47	41	42.5	39	37	36	45	52	87	72	54	52	62	48	48	50	38	46	59	45	42	42	41	54	53	56	58	46	43	55	69	53	66	65	66	51	51	47	53	50	84	63	82	65	59	50	42	51	56	51	47	57	41	42	55	51	45	44	49	1.55	1.24	1.24	1.34	1.65	1.65	2.06	3.19	2.88	2.58	1.34	3.71	1.34	2.37	2.58	1.24	1.34	1.34	1.44	2.88	2.27	1.44	2.47	1.96	2.99	2.68	2.58	2.99	3.19	2.16	3.19	1.96	0.82	3.61	1.44	1.75	1.34	0.72	2.06	1.55	1.96	1.13	0.72	3.09	1.55	2.27	2.47	2.06	1.13	2.68	2.47	2.37	0.82	0.72	1.65	1.24	2.68	3.61	3.09	1.65	2.06	1.34	1.55	2.27	1.34	1.34	1.85	1.03	1.34	1.03	1.55	1.13	2.06	1.34	0.72	1.03	1.44	2.58	1.55	2.47	1.03	0.62	3.3	2.16	2.99	2.06	1.03	0.82	1.85	0.72	1.85	0.93	2.37	1.55	0.82	0.41	2.16	3.4	2.16	3.09	2.78	0.62	0.82	3.71	1.34	0.82	4.64	1.13	0.52	1.34	1.13	0.93	1.44	1.96	2.37	1.85	1.85	1.03	0.82	0.82	0.82	2.27	1.44	2.58	1.75	1.03	1.13	1.34	2.27	0.93	1.03	1.75	0.52	0.52	0.72	2.68	2.58	2.37	0.72	1.55	0.93	1.85	0.82	0.93	2.58	1.34	1.75	1.44	0.52	0.62	0.72	0.72	1.03	1.34	0.93	1.96	0.82	1.03	1.44	3.5	0.82	1.44	0.93	0.93	0.52	0.52	0.31	0.52	2.58	3.5	2.88	3.91	2.88	2.16	0.41	0.82	1.55	2.16	1.65	4.94	2.06	1.55	3.19	3.09	3.4	1.85	3.4	2.47	3.09	2.78	3.4	4.43	4.74	4.53	3.19	0.82	2.16	3.4	4.12	2.06	0.41	1.96	0.72	0.52	0.62	1.75	1.85	2.68	0.52	1.55	2.37	3.4	2.06	0.62	2.06	2.88	2.27	2.58	1.75	1.96	1.55	2.78	2.78	2.68	4.94	2.78	1.24	0.82	0.72	3.4	1.65	2.16	0.72	1.55	3.4	2.99	1.24	2.37	1.85	2.47	2.06	2.06	1.55	5.15	3.19	1.96	3.09	3.09	3.09	3.09	4.12	4.12	5.15	5.15	5.15	4.12	3.09	6.18	4.12	5.15	7.21	3.09	5.15	3.09	3.09	5.15	4.12	2.06	4.12	4.12	5.15	5.15	5.15	5.15	5.15	5.15	6.18	4.12	2.06	7.21	3.09	3.09	3.09	2.06	4.12	4.12	4.12	3.09	2.06	5.15	4.12	4.12	4.12	3.09	3.09	6.18	6.18	5.15	4.12	2.06	4.12	3.09	6.18	7.21	5.15	3.09	6.18	4.12	3.09	6.18	3.09	3.09	5.15	2.06	3.09	3.09	3.09	2.06	6.18	4.12	3.09	3.09	4.12	5.15	3.09	5.15	4.12	2.06	6.18	4.12	6.18	3.09	3.09	3.09	4.12	2.06	4.12	3.09	6.18	3.09	2.06	2.06	5.15	6.18	6.18	6.18	5.15	2.06	3.09	6.18	3.09	3.09	11.33	3.09	1.03	3.09	3.09	3.09	3.09	4.12	6.18	4.12	5.15	3.09	3.09	3.09	3.09	6.18	3.09	6.18	4.12	3.09	3.09	4.12	4.12	3.09	5.15	4.12	3.09	3.09	3.09	7.21	7.21	5.15	4.12	4.12	3.09	6.18	3.09	4.12	4.12	2.06	4.12	3.09	2.06	2.06	2.06	2.06	3.09	4.12	3.09	5.15	3.09	4.12	5.15	6.18	4.12	3.09	2.06	2.06	2.06	2.06	2.06	2.06	6.18	5.15	4.12	6.18	4.12	4.12	2.06	3.09	5.15	4.12	3.09	7.21	5.15	4.12	5.15	7.21	6.18	4.12	5.15	3.09	5.15	5.15	5.15	6.18	6.18	6.18	6.18	2.06	4.12	5.15	6.18	5.15	2.06	4.12	3.09	3.09	2.06	4.12	4.12	5.15	2.06	4.12	6.18	5.15	3.09	3.09	4.12	6.18	4.12	6.18	4.12	5.15	3.09	6.18	5.15	7.21	7.21	5.15	3.09	2.06	3.09	6.18	4.12	4.12	2.06	3.09	7.21	5.15	2.06	4.12	4.12	6.18	6.18	4.12	4.12	8.24	5.15	4.12	5.3	12.3	8.7	4.8	12.3	4.2	1.6	0	0	0	5.9	10.1	3	0.2	0	0	0.3	1.3	1.9	0.1	0	0	0	1.6	0.9	3.1	5.3	10.9	10.8	5.8	10.3	0	0.2	8.9	1.6	5.7	4.2	0	0	0.9	0.4	3.8	0	3	0.1	6.6	0.8	0	1.2	0	0	8.4	2.7	0	10.5	7.9	3.6	5.4	3.2	6.1	9.5	5.7	6.4	10	7.5	3.2	5	2.3	1	0	2.4	7	1.9	2.7	0	2.6	9.4	0	0.2	1.6	9.8	1.8	7.4	1.4	9.2	2.3	5.2	3.9	0.3	0	1.2	9.3	1.3	7.1	8.2	2.9	6.9	2.6	0	1.9	2	8.2	3.6	0	0	1.6	0	3.5	0.7	11	10	9.8	4	8.6	3	0	7.8	8.7	9.6	4	2.8	9.9	8.3	3.7	0	1.7	0	0	0.2	4.1	3.3	10.4	7.3	9.1	8.1	3.9	10.2	10.1	4.3	0	5.5	5.2	7.1	4.5	0	0.2	4.7	3.9	8.5	6.2	9.4	0	0.5	6.7	2.7	0.1	8.9	9.3	0	0.7	2.3	1.6	6.8	2.4	4.9	8.4	0	6.6	1.5	2.2	0	0.7	0.4	0.1	0	0.7	4.9	5.2	0	0	0.5	6.3	4.3	6	0.2	2.7	0.4	1	1.8	6.7	3.7	0.2	0.8	0.3	1.2	0	4.1	1.9	0	1.3	7.5	5.6	1.3	8.1	8.3	0	7	2.8	6.4	4.7	3.6	0	0	0	1.1	0.3	0	0	0.1	3	0.1	3.4	5.7	0	0.1	0.7	3.5	0	0	0.3	1.7	1.5	6.3	7.9	0.3	0.6	5.1	3.3	1	1.4	9.1	0	1	0.5	0.7	5.3	207.4	326.5	265.3	199.1	326.7	189	144.8	56.9	56.9	56.9	218	289.4	168.7	121	56.9	56.9	122.7	139.6	149.8	119.1	56.8	56.7	56.7	144.3	132.3	169.6	206.8	301.6	299.8	214.8	290.9	56.2	119.5	266.6	142.8	212	186.5	55.7	55.6	130	121.4	178.6	55.2	164.6	115.4	224.7	126.7	54.6	132.9	54.4	54.2	252.9	156.9	53.8	286.9	242.9	170.5	200.2	163.1	211.1	267.2	203.5	214.7	273.9	231.9	160.1	189.5	144.3	122.5	51	144.6	219.6	135.4	148	50	145.4	255.5	49.3	104.8	127	258.9	129.1	218.6	121.6	245.9	134.9	180.4	159.1	101.3	46.5	114.4	241.1	114.8	204.8	221.1	137.8	199	131.8	44	119.6	120.5	214.1	143.3	42.6	42.3	110.9	41.8	137.8	95.5	246.8	230.9	226.7	141	206.8	124.8	39.1	191.8	203.5	215	134.8	117	215.4	191.8	127	36.4	97.8	35.8	35.5	75.4	127	115.4	208.7	166.4	188.9	174.6	118.9	199.2	196.6	121.4	31.9	134.6	129.9	152.6	119.3	30.5	65	119.1	108.5	163	134.4	171.4	28.7	64.6	136.4	89	58.4	158.8	162.3	27	63.2	80.7	72.3	129.4	80.1	106.9	144.5	25.3	123.3	67.8	74.8	24.6	58	54.5	51	24	56.7	100	102.7	23.5	23.4	53.3	112.3	91.6	108.5	49.4	74.5	51.1	57	64.9	114	83.8	48.6	54.5	49.5	58.4	22.4	87.4	65.4	22.5	59.5	121.7	102.8	59.7	128.3	130.5	22.7	118	75.7	112.5	95.6	84.6	23.2	23.3	23.5	60.2	52.1	23.8	24	50.9	81.9	51.6	87.1	112.3	24.9	53	59.9	91	25.7	25.9	57.3	73.4	71.7	126.5	145.5	59.7	63.6	116.2	96.1	69.9	75.2	167	28.9	72.4	67	70	126.7	4.425	6.33	4.995	4.269	6.846	4.299	3.28	1.523	1.209	1.643	3.836	6.323	3.331	2.677	1.451	1.171	2.167	2.333	2.756	1.98	1.168	1.488	1.01	2.629	3.401	4.024	4.318	6.391	6.694	4.536	6.377	1.604	2.035	6.343	2.91	3.99	3.389	0.966	0.907	2.469	2.688	3.992	1.692	4.937	2.449	6.528	4.53	2.656	3.445	2.525	2.764	7.465	3.388	1.798	7.468	5.65	4.751	6.582	6.374	5.887	6.838	4.262	4.55	5.997	4.898	3.315	4.26	3	2.596	1.023	3.177	4.379	3.436	3.676	0.9	2.542	4.73	1.915	2.142	3.092	4.745	2.169	6.227	2.828	5.664	3.275	3.301	2.996	2.237	1.071	2.408	4.1	2.766	4.369	3.891	2.465	4.526	3.219	1.465	2.299	2.599	4.114	2.629	0.896	0.712	1.962	2.212	2.298	1.52	4.036	3.651	3.451	2.488	4.096	2.97	1.519	3.022	2.903	3.083	1.9	1.693	3.651	3.025	3.926	0.815	1.443	0.618	0.574	2.499	1.757	1.294	2.874	1.753	2.008	2.029	2.089	2.841	2.653	1.432	0.664	1.917	2.353	1.612	1.257	0.662	0.894	1.568	1.503	1.433	1.111	1.409	0.324	0.833	1.409	0.958	1.161	1.5	1.184	0.292	2.627	0.875	1.077	1.195	0.656	0.667	0.941	0.27	0.82	1.894	3.029	1.681	2.764	2.171	1.783	0.24	0.646	1.347	1.445	0.985	2.326	0.867	0.954	2.192	2	2.733	1.427	2.664	1.89	2.44	2.197	2.353	2.959	2.814	1.669	1.165	0.059	0.909	1.686	2.067	0.511	0.566	1.419	0.722	0.697	0.579	0.724	1.249	1.827	0.545	0.808	1.376	1.687	0.945	0.476	1.217	1.773	0.952	0.632	0.881	0.538	0.534	1.106	1.484	0.685	1.416	0.946	0.82	0.377	0.393	0.598	0.441	0.547	0.628	1.221	1.93	0.917	0.903	1.589	1.025	1.607	1.636	0.751	1.161	1.696	1.517	1.674	14.29753318	14.30606606	14.31381552	14.32077572	14.32694142	14.33230796	14.33687132	14.34062808	14.34357546	14.34571134	14.34703421	14.34754326	14.34723829	14.34611979	14.34418889	14.34144736	14.33789763	14.33354278	14.32838649	14.3224331	14.31568752	14.30815527	14.29984246	14.29075575	14.28090235	14.27028999	14.25892691	14.24682184	14.23398395	14.22042286	14.20614862	14.19117163	14.17550269	14.15915291	14.14213372	14.12445686	14.10613428	14.0871782	14.06760104	14.04741539	14.02663401	14.00526976	13.98333565	13.96084473	13.93781014	13.91424503	13.89016258	13.86557595	13.84049828	13.81494267	13.78892213	13.7624496	13.73553793	13.70819983	13.6804479	13.65229459	13.62375219	13.59483281	13.56554841	13.53591074	13.50593134	13.47562158	13.4449926	13.41405531	13.38282041	13.35129838	13.31949946	13.28743365	13.25511073	13.22254024	13.18973148	13.15669353	13.12343521	13.08996514	13.05629168	13.02242298	12.98836697	12.95413135	12.91972362	12.88515107	12.85042076	12.81553958	12.78051422	12.74535119	12.71005682	12.67463726	12.63909851	12.6034464	12.56768663	12.53182476	12.4958662	12.45981626	12.42368014	12.38746291	12.35116958	12.31480505	12.27837416	12.24188168	12.20533233	12.16873078	12.13208166	12.0953896	12.05865918	12.021895	11.98510166	11.94828379	11.91144601	11.87459302	11.83772955	11.80086039	11.76399038	11.72712448	11.69026771	11.6534252	11.6166022	11.57980405	11.54303627	11.50630448	11.46961448	11.43297221	11.39638381	11.35985557	11.32339399	11.28700578	11.25069784	11.2144773	11.17835153	11.1423281	11.10641487	11.07061992	11.0349516	10.99941853	10.96402961	10.928794	10.89372116	10.85882084	10.82410308	10.78957822	10.7552569	10.72115007	10.68726898	10.6536252	10.62023058	10.5870973	10.55423784	10.52166497	10.48939176	10.45743159	10.4257981	10.39450523	10.36356717	10.33299839	10.3028136	10.27302775	10.243656	10.21471373	10.18621652	10.15818011	10.13062039	10.10355341	10.07699529	10.05096228	10.02547066	10.00053677	9.976176962	9.952407547	9.929244805	9.906704933	9.884804018	9.863558001	9.84298265	9.823093519	9.803905918	9.785434875	9.767695102	9.75070096	9.734466419	9.71900503	9.704329883	9.690453576	9.677388179	9.665145202	9.653735563	9.643169556	9.633456822	9.624606319	9.6166263	9.609524282	9.603307028	9.597980525	9.593549966	9.590019731	9.587393378	9.585673629	9.584862361	9.584960603	9.58596853	9.587885464	9.590709873	9.594439383	9.599070777	9.604600013	9.611022229	9.618331765	9.626522177	9.635586257	9.645516057	9.656302908	9.667937455	9.680409672	9.693708904	9.707823889	9.722742791	9.738453237	9.754942346	9.772196766	9.790202707	9.808945979	9.828412027	9.848585962	9.869452605	9.890996513	9.913202021	9.936053273	9.959534256	9.983628832	10.00832077	10.03359379	10.05943156	10.08581775	10.11273609	10.1401703	10.16810424	10.19652183	10.22540713	10.25474433	10.2845178	10.31471209	10.34531194	10.3763023	10.40766838	10.43939559	10.47146962	10.5038764	10.53660217	10.5696334
46792	F32	F32	1999	V396	35.5	54	17.9	NA	49	155	80_6_1	2_8_7	20.3	21.3	21.1	21.8	24.2	24.9	22.8	20.2	17.4	19	19.6	20.8	22.2	22.8	22.1	21.2	20.3	20.1	21.4	19.8	20.5	20.9	21	21.8	20.6	20.7	20.5	22.3	23.9	23.2	21.9	20.6	21.7	24	23	22.1	22.1	22.3	21.8	23.8	25.9	28.2	27.7	28.1	25.6	29.3	27.9	27.2	28.1	26.6	27.7	29.5	26.9	26.6	29.5	27.9	27.6	28.7	29.3	29.4	28.5	26.5	26.3	26.3	26.4	25.4	26.5	26.1	25.7	24.5	26.3	26.3	26	27.2	24.8	22.4	22.4	23.9	25.2	25.1	24.3	24.3	27.4	23.8	23.8	23.8	24.8	25.2	25	25	25.1	24.1	25	26.6	25.1	25.5	27.6	23.8	22.2	22.3	24.8	27.3	25.7	22.9	23.7	25.3	24.5	22.5	20.6	20.3	21.6	22	22.5	23.4	23.6	16.6	15.7	17.5	18.6	19.1	18	16.7	17.3	24.9	22.4	22.1	19.5	17.6	16.9	11	11.6	13.6	13.8	14.5	14.9	12.6	12.5	13.6	14.1	15.2	17.3	17.5	13	12.9	15.2	11	11.2	12.4	11.7	11.8	12.2	12.8	12	11.8	12.9	16.8	12.8	11.7	13.5	9.4	8	10	10.9	10.2	10.7	10.9	11.7	13.4	15	9.4	7	8.2	8.2	9.4	7.1	9.8	8.4	9.6	12	8.6	6.5	7.2	10.6	10.2	10.1	7.3	10.5	9.7	8.8	10	10	6.1	3.6	2.2	3	0.5	4.7	6.8	5.4	3.9	6	8.3	9.4	6.6	5.3	6	7.3	8.8	4.7	6.2	12.8	6.1	5.6	7.1	7.8	5.6	6.2	9.2	7	5.2	4.9	7.1	5.2	3.8	0.2	1.5	2.8	5.8	7.1	2.4	0.6	-0.7	1	2.7	6.4	2.4	2.7	5.1	4.4	4.4	4	6.8	6.1	1.6	3	4.8	26.9	26.9	27.1	27.9	31	27.8	28.5	26.4	19.2	21.6	24.4	27.2	28.3	26.8	27.3	23.8	23.4	23.9	25.7	21	21.4	23.2	22.8	25.6	23.5	24.9	24.5	28.3	30.1	28	26.8	23.5	23.8	28.4	25.5	25.1	26.2	25	23.1	26.9	30.8	33.8	32.1	30.7	30.3	34.5	32.1	30.7	32	28	30	33.9	32.8	31.3	34.8	35.1	33.1	32.6	33	34.8	35.2	30.2	29.4	31.6	30.9	28.3	31.8	30.6	31.2	27.1	32	31.4	29.5	31.4	27.5	25.6	28	26.7	27	27.5	30	30.3	31.9	26.1	28	27.4	31.3	30.3	27.1	29.2	27	28.8	28	29.6	29.5	30.9	33.5	25.9	25.5	26	27.9	34.3	32.1	25.1	24.9	29.6	28.4	26.1	25.5	26.9	29.4	26.7	26.7	28.1	29.6	19.3	20.8	23.2	23.9	23.3	23.3	22.4	24.7	28.7	24.2	24.5	20.6	19.5	20.3	15.6	18.5	20.6	21.5	21.1	22	17.7	18.8	21	22.6	17.9	21.2	22.4	18.3	19.2	18.7	12.7	15.5	16.7	17.7	19.1	20.6	16.1	14.6	17.5	18.2	19.3	18.8	19.5	15.4	11.2	13.7	13.4	16.8	15	17.4	18.6	14.7	19.2	19.6	13.5	8.4	9	9.2	10.9	11.2	12.8	12.4	15.7	13.6	11.5	9.8	13.5	14.5	15.5	14.1	10.5	11.8	11.1	10.4	13.5	12.3	8.4	4.6	3.6	5.6	1.4	8.1	10	6.8	6.1	11.3	12.9	12	12.6	13.3	8.5	13	11.4	11.3	12.7	18	10.3	6.6	10	10.3	7.2	8.4	12.7	9.6	9.6	8.8	10.6	8.5	4.9	1.9	4	6.3	9.1	9.7	4.4	3.4	1	5.7	9.8	8.1	4.3	6.1	7.2	7.2	7.3	9.1	8.9	7.8	5.3	4.3	8.6	13.6	15	13.8	14.7	16	20.5	20.4	17.5	16.3	16.2	15.2	14.8	18.3	19	19.8	18.8	17.2	17.7	17.6	18.9	19.9	19.5	18.9	19.7	18.8	17.8	16.8	16.7	18.1	18.8	17.3	16.7	18.6	19.9	21.3	18	16.8	19.1	20.4	21.4	21.4	24	24.4	25.3	22.5	23.6	23.1	24.8	24.3	25.3	23.8	25.1	22.7	23.4	23.9	22.7	23.9	25	26.2	24.6	22.2	22.8	22.6	20.4	23.4	22.9	23.1	22.9	22.8	23.3	23.1	21.2	22.9	24.5	23.6	17.5	16.2	21.3	23.3	21.5	19	21.5	22.3	21.1	20.7	19.6	21.8	20.7	22.5	22.4	21.5	20.1	20.6	23.3	20.9	21.3	23.9	20.9	19.1	18.9	21.9	22.6	21.2	22	22.4	22.4	21.8	19.5	16.3	14.4	15.2	16.6	18.4	19.9	18.3	11.8	10.6	10.8	12.8	15.9	12.8	12	8.6	21.4	21.1	19.9	18.2	16.6	13.6	6.4	5.2	8.3	6.8	9.7	9.5	8.3	5.7	6.8	6	13.1	13.7	11.7	7.5	6.2	11.5	9.7	7.7	5.9	5.8	6	5.8	8.9	9	6.6	5.2	14.8	6.3	4.9	10.5	4.9	2	7.3	6.5	5.1	6	4.5	8.6	9.9	9.6	6.8	5.9	6.7	6.6	7.2	3.4	7.3	3.2	0	9.9	5.5	2.3	-0.8	4.3	2.6	6.4	3.4	9.1	7.9	6.8	5.3	7.5	4.3	2.1	0	0	-0.2	0.2	5	3.9	1	2.7	1	6.9	1.8	-0.2	1.1	-0.2	3	-0.5	-0.1	7.6	4	4	5.6	3.7	1.9	4.9	5.7	2.5	1.5	1.5	4.1	1	0.2	-1.8	-0.1	0.1	2.8	3.4	0.4	-0.2	-1.8	-2.6	-4	4.2	0.1	0.5	2.1	0.5	-1.7	-1.9	4.7	4.3	-0.4	0.3	0.3	0	0	0	0	0	0	24	45	29	0	0	0	0	18	25	1	24	27	0	107	8	0	38	27	1	0	0	0	0	0	0	0	0	0	0	1	0	0	11	0	0	0	0	1	6	0	0	3	0	4	0	0	0	1	0	0	0	0	0	0	0	0	0	0	0	0	0	0	2	9	3	0	3	0	12	5	0	2	11	0	0	42	0	1	0	0	5	9	3	26	2	0	3	0	0	0	0	28	6	21	0	0	0	27	2	0	14	2	0	0	0	0	0	0	17	1	0	0	0	0	0	0	0	0	2	12	4	2	0	0	0	0	1	0	0	0	0	0	0	46	0	1	0	0	25	13	0	0	0	0	0	19	4	0	0	10	0	0	40	1	0	13	0	1	0	0	0	0	0	0	4	0	0	0	0	4	2	0	3	5	4	0	1	0	0	0	0	0	3	0	19	0	2	1	18	17	0	10	3	8	0	0	0	0	0	1	0	1	0	1	19	0	0	5	3	0	7	6	0	2	0	0	0	17	1	4	1	13	2	3	9	7	1	0	0	6	0	4	1	1	0	11	4	8	0	0	16.3	16.2	18.7	18.4	22.2	24.9	23.3	21.7	18.7	19.2	19.1	19.6	22.4	24.8	24.6	23.4	21.8	22	22.9	22.7	23	21.4	24.5	24.6	19.6	19.1	19.8	21.9	24.2	23.8	20.7	21	23.9	24	24.3	23.5	23.7	25.9	26.1	27.6	30.5	32.1	30.7	30	30	27.7	26.6	27.4	29.4	28.1	28.8	26	28.7	27.2	25.6	26.7	29.2	28.1	25.8	26.9	27.4	29.4	28.9	28.7	27.9	28	29.1	29	29.3	29.3	29.7	29.1	27.6	27.8	30.3	24.2	22.1	25.1	29.5	27.4	25.3	28.3	26.8	25.1	22.8	23.6	27.6	27.3	28.4	28.7	28.8	27.3	27.4	28.5	28.1	28.6	31.2	25.4	23.2	25.1	28.5	28.9	29	27.2	28.8	29.5	26.4	24.4	20.7	19	22.3	23.7	23.8	22.9	23.7	14.6	13.8	15.8	16.5	19.1	17.3	14.2	14.7	21.9	25.4	24.8	21.4	19.1	12.9	8.7	11.5	11.6	13.2	14.2	13.1	11.3	11.1	12.6	12.6	15.6	14.8	14.8	11.8	12.4	16	11	10.3	10.9	10.8	11.8	12.5	13.9	11.6	11.2	12.3	16.1	11.5	12.8	14.9	6.9	7.8	9.2	9.9	10.7	11.3	11.1	12.5	13.7	12.1	6	6.5	6.1	6.2	7	9	9.5	7.1	8.5	10.7	7.7	7.5	7.8	8.2	8.4	6.7	6.2	7.1	7.2	6.1	7.4	7.5	4.9	4.1	4.9	5.5	6.2	6.5	6.7	5.7	6.9	7.3	7.2	8.4	7.3	7.4	7.3	7.2	7.1	6.7	7.4	11.3	6.3	6.7	7.9	7.4	5.5	7.2	10.2	7.6	7.9	7.3	8.1	6.3	6.7	4.6	5.2	5.4	7.9	8.6	6.5	5.7	5	5.5	5.3	6.3	5.9	5.7	5.8	6.2	5.3	5.9	8.2	6.6	5.1	5.3	5.6	7.52	9.13	6.32	7.72	8	6.59	4.45	1.97	1.17	2.77	3.71	4.96	4.36	2.95	2	1.78	2.02	1.53	2.59	0.39	1.12	3.32	0.37	1.52	4.66	5.31	4.32	5.03	5.46	4.63	5.58	3.26	2.06	5.84	3.79	3.1	2.9	1.03	0.02	1.88	2.91	6.14	6.44	8.02	2.83	13.05	10.98	8.67	8.62	6.72	8.34	15.23	6.74	7.62	15.63	10.88	7.73	11.26	14.95	14.09	11.51	5.22	5.31	5.51	6.52	4.44	5.52	4.81	3.72	1.44	4.51	5.11	6.01	8.27	1	2.89	4.99	4.56	2.56	4.47	5.08	2.08	9.7	4.38	6.68	5.88	3.7	4.76	3.28	2.98	3.07	2.72	4.28	6.32	3.77	4.03	5.73	4.08	3.56	1.83	2.8	7.38	4.02	0.72	0.5	2.75	4.34	2.85	3.56	4.82	3.5	2.74	3.45	5.88	5.43	4.29	4.04	4.2	4.93	3.01	3.34	4.81	5.05	9.59	1.69	1.8	1.27	1.03	6.35	4.43	2.16	3.98	2.58	2.31	3.84	3.29	3.39	2.98	3.49	1.67	4.95	5.2	3.18	2.48	1.27	2.13	3	3.5	2.95	2.04	1.71	0.88	2.43	2.64	2.58	3.03	3.28	0.95	0.57	4.89	2.93	3.08	3.14	1.74	1.57	1.94	1.25	1.67	4.95	5.79	3.52	4.77	4.67	4.79	1.09	2.62	3.92	3.45	3.33	3.47	2.18	2.36	4.58	4.04	5.66	4.03	5.6	4.83	5.23	4.88	4.78	4.52	3.81	2.26	2.08	0.13	2.04	3.18	3.27	1.18	2.05	3.75	3.39	2.45	1.51	2.05	3.03	4.23	1.84	2.08	3.48	3.12	2.4	2.19	3.18	3.6	2.28	1.44	2.42	0.95	1.36	1.99	2.55	1.32	1.6	1.61	2.07	1.32	1.49	0.76	0.68	0.8	1.07	2.12	3.31	1.36	1.72	2.98	2.16	3.06	2.23	1.68	2.82	1.76	2.28	3	68.4	64	74.7	70.5	73.5	79.1	83.9	91.7	94.1	87.4	83.7	79.8	83.7	89.4	92.5	92.9	91.5	93.5	89.9	98.3	95.4	86.6	98.5	94.2	80.8	78.2	82.1	81.3	81.6	83.7	78.8	86.5	92.1	80.4	86.5	88.3	89.1	96.2	99.9	93.6	91.3	83.9	82.7	78.9	91.4	68	70.8	76	77.3	80.7	77.5	63.1	81	78.1	62.1	71.1	79.1	71.4	63.3	65.6	70.4	84.9	84.5	83.9	81.1	86.3	84.1	85.8	88.7	95.3	86.8	85.1	82.1	77.1	96.8	89.3	81.6	84.6	92	86	83.3	93.2	73.4	85.1	77.3	80.1	88.2	85.2	89.7	90.6	90.4	90.9	86.5	81.8	88.2	87.6	84.5	86.2	86.7	93.2	91.1	79.7	87.8	97.4	98.3	91.5	85.9	89.5	85.3	79.8	86.4	89.6	87.3	79.6	81.4	77.3	77.4	79	77	86.4	83.8	74.7	74.4	69.6	93.8	93.2	94.4	94.9	67	66.3	84.2	74.5	83.7	86	77.3	77.5	76.6	80.9	78.3	90.3	74.9	74	78.8	83.3	92.6	83.8	77.4	75.7	78.5	85.3	88	94	82.7	80.9	82.7	84.2	77.8	93.1	96.3	58.5	72.7	74.9	75.9	86	87.8	85.1	90.9	89.1	71	50.9	64.9	56.1	57	59.4	89.2	78.4	64.4	71.1	76.3	68.9	77.5	76.8	64.2	67.5	54.2	60.6	55.9	59.8	53.9	60.3	61.1	52	51.9	68.5	72.6	97.9	76.1	67.8	63.5	85.4	78.1	65.8	71.2	74.9	83.1	78.1	70.4	62.7	78.4	78	76.4	66.9	73.7	78.3	69.9	60.5	75.9	87.7	75.9	89.3	84.3	80.3	71.2	83.6	74.2	76.4	72.3	85.7	85.3	89.5	89.3	86.2	83.8	71.4	65.5	81.3	76.8	66	74.1	63.4	72.5	83	70.1	74.4	69.9	65.1	50	36	41	39	50	62	42	70	87	79	66	54	63	70	66	76	74	77	65	88	89	74	89	78	67	60	65	71	65	74	59	68	76	65	74	64	66	74	93	87	81	69	64	64	71	48	60	62	62	67	63	45	60	51	43	47	60	60	49	55	52	68	65	65	62	61	61	70	64	80	59	57	59	62	83	65	54	70	75	70	63	63	46	68	57	61	63	56	72	69	75	66	67	69	60	49	67	66	69	82	81	52	63	91	95	70	65	69	58	44	60	61	66	65	56	55	53	50	47	61	51	51	43	53	77	73	85	82	46	42	53	46	44	51	38	46	50	50	33	64	55	54	43	54	79	58	50	45	44	46	40	71	60	52	62	68	42	62	74	40	39	49	47	59	58	48	75	61	51	41	48	43	43	43	71	47	46	47	60	40	53	51	47	52	42	43	55	47	41	42.5	39	37	36	45	52	87	72	54	52	62	48	48	50	38	46	59	45	42	42	41	54	53	56	58	46	43	55	69	53	66	65	66	51	51	47	53	50	84	63	82	65	59	50	42	51	56	51	47	57	41	42	55	51	45	44	49	1.55	1.24	1.24	1.34	1.65	1.65	2.06	3.19	2.88	2.58	1.34	3.71	1.34	2.37	2.58	1.24	1.34	1.34	1.44	2.88	2.27	1.44	2.47	1.96	2.99	2.68	2.58	2.99	3.19	2.16	3.19	1.96	0.82	3.61	1.44	1.75	1.34	0.72	2.06	1.55	1.96	1.13	0.72	3.09	1.55	2.27	2.47	2.06	1.13	2.68	2.47	2.37	0.82	0.72	1.65	1.24	2.68	3.61	3.09	1.65	2.06	1.34	1.55	2.27	1.34	1.34	1.85	1.03	1.34	1.03	1.55	1.13	2.06	1.34	0.72	1.03	1.44	2.58	1.55	2.47	1.03	0.62	3.3	2.16	2.99	2.06	1.03	0.82	1.85	0.72	1.85	0.93	2.37	1.55	0.82	0.41	2.16	3.4	2.16	3.09	2.78	0.62	0.82	3.71	1.34	0.82	4.64	1.13	0.52	1.34	1.13	0.93	1.44	1.96	2.37	1.85	1.85	1.03	0.82	0.82	0.82	2.27	1.44	2.58	1.75	1.03	1.13	1.34	2.27	0.93	1.03	1.75	0.52	0.52	0.72	2.68	2.58	2.37	0.72	1.55	0.93	1.85	0.82	0.93	2.58	1.34	1.75	1.44	0.52	0.62	0.72	0.72	1.03	1.34	0.93	1.96	0.82	1.03	1.44	3.5	0.82	1.44	0.93	0.93	0.52	0.52	0.31	0.52	2.58	3.5	2.88	3.91	2.88	2.16	0.41	0.82	1.55	2.16	1.65	4.94	2.06	1.55	3.19	3.09	3.4	1.85	3.4	2.47	3.09	2.78	3.4	4.43	4.74	4.53	3.19	0.82	2.16	3.4	4.12	2.06	0.41	1.96	0.72	0.52	0.62	1.75	1.85	2.68	0.52	1.55	2.37	3.4	2.06	0.62	2.06	2.88	2.27	2.58	1.75	1.96	1.55	2.78	2.78	2.68	4.94	2.78	1.24	0.82	0.72	3.4	1.65	2.16	0.72	1.55	3.4	2.99	1.24	2.37	1.85	2.47	2.06	2.06	1.55	5.15	3.19	1.96	3.09	3.09	3.09	3.09	4.12	4.12	5.15	5.15	5.15	4.12	3.09	6.18	4.12	5.15	7.21	3.09	5.15	3.09	3.09	5.15	4.12	2.06	4.12	4.12	5.15	5.15	5.15	5.15	5.15	5.15	6.18	4.12	2.06	7.21	3.09	3.09	3.09	2.06	4.12	4.12	4.12	3.09	2.06	5.15	4.12	4.12	4.12	3.09	3.09	6.18	6.18	5.15	4.12	2.06	4.12	3.09	6.18	7.21	5.15	3.09	6.18	4.12	3.09	6.18	3.09	3.09	5.15	2.06	3.09	3.09	3.09	2.06	6.18	4.12	3.09	3.09	4.12	5.15	3.09	5.15	4.12	2.06	6.18	4.12	6.18	3.09	3.09	3.09	4.12	2.06	4.12	3.09	6.18	3.09	2.06	2.06	5.15	6.18	6.18	6.18	5.15	2.06	3.09	6.18	3.09	3.09	11.33	3.09	1.03	3.09	3.09	3.09	3.09	4.12	6.18	4.12	5.15	3.09	3.09	3.09	3.09	6.18	3.09	6.18	4.12	3.09	3.09	4.12	4.12	3.09	5.15	4.12	3.09	3.09	3.09	7.21	7.21	5.15	4.12	4.12	3.09	6.18	3.09	4.12	4.12	2.06	4.12	3.09	2.06	2.06	2.06	2.06	3.09	4.12	3.09	5.15	3.09	4.12	5.15	6.18	4.12	3.09	2.06	2.06	2.06	2.06	2.06	2.06	6.18	5.15	4.12	6.18	4.12	4.12	2.06	3.09	5.15	4.12	3.09	7.21	5.15	4.12	5.15	7.21	6.18	4.12	5.15	3.09	5.15	5.15	5.15	6.18	6.18	6.18	6.18	2.06	4.12	5.15	6.18	5.15	2.06	4.12	3.09	3.09	2.06	4.12	4.12	5.15	2.06	4.12	6.18	5.15	3.09	3.09	4.12	6.18	4.12	6.18	4.12	5.15	3.09	6.18	5.15	7.21	7.21	5.15	3.09	2.06	3.09	6.18	4.12	4.12	2.06	3.09	7.21	5.15	2.06	4.12	4.12	6.18	6.18	4.12	4.12	8.24	5.15	4.12	5.3	12.3	8.7	4.8	12.3	4.2	1.6	0	0	0	5.9	10.1	3	0.2	0	0	0.3	1.3	1.9	0.1	0	0	0	1.6	0.9	3.1	5.3	10.9	10.8	5.8	10.3	0	0.2	8.9	1.6	5.7	4.2	0	0	0.9	0.4	3.8	0	3	0.1	6.6	0.8	0	1.2	0	0	8.4	2.7	0	10.5	7.9	3.6	5.4	3.2	6.1	9.5	5.7	6.4	10	7.5	3.2	5	2.3	1	0	2.4	7	1.9	2.7	0	2.6	9.4	0	0.2	1.6	9.8	1.8	7.4	1.4	9.2	2.3	5.2	3.9	0.3	0	1.2	9.3	1.3	7.1	8.2	2.9	6.9	2.6	0	1.9	2	8.2	3.6	0	0	1.6	0	3.5	0.7	11	10	9.8	4	8.6	3	0	7.8	8.7	9.6	4	2.8	9.9	8.3	3.7	0	1.7	0	0	0.2	4.1	3.3	10.4	7.3	9.1	8.1	3.9	10.2	10.1	4.3	0	5.5	5.2	7.1	4.5	0	0.2	4.7	3.9	8.5	6.2	9.4	0	0.5	6.7	2.7	0.1	8.9	9.3	0	0.7	2.3	1.6	6.8	2.4	4.9	8.4	0	6.6	1.5	2.2	0	0.7	0.4	0.1	0	0.7	4.9	5.2	0	0	0.5	6.3	4.3	6	0.2	2.7	0.4	1	1.8	6.7	3.7	0.2	0.8	0.3	1.2	0	4.1	1.9	0	1.3	7.5	5.6	1.3	8.1	8.3	0	7	2.8	6.4	4.7	3.6	0	0	0	1.1	0.3	0	0	0.1	3	0.1	3.4	5.7	0	0.1	0.7	3.5	0	0	0.3	1.7	1.5	6.3	7.9	0.3	0.6	5.1	3.3	1	1.4	9.1	0	1	0.5	0.7	5.3	207.4	326.5	265.3	199.1	326.7	189	144.8	56.9	56.9	56.9	218	289.4	168.7	121	56.9	56.9	122.7	139.6	149.8	119.1	56.8	56.7	56.7	144.3	132.3	169.6	206.8	301.6	299.8	214.8	290.9	56.2	119.5	266.6	142.8	212	186.5	55.7	55.6	130	121.4	178.6	55.2	164.6	115.4	224.7	126.7	54.6	132.9	54.4	54.2	252.9	156.9	53.8	286.9	242.9	170.5	200.2	163.1	211.1	267.2	203.5	214.7	273.9	231.9	160.1	189.5	144.3	122.5	51	144.6	219.6	135.4	148	50	145.4	255.5	49.3	104.8	127	258.9	129.1	218.6	121.6	245.9	134.9	180.4	159.1	101.3	46.5	114.4	241.1	114.8	204.8	221.1	137.8	199	131.8	44	119.6	120.5	214.1	143.3	42.6	42.3	110.9	41.8	137.8	95.5	246.8	230.9	226.7	141	206.8	124.8	39.1	191.8	203.5	215	134.8	117	215.4	191.8	127	36.4	97.8	35.8	35.5	75.4	127	115.4	208.7	166.4	188.9	174.6	118.9	199.2	196.6	121.4	31.9	134.6	129.9	152.6	119.3	30.5	65	119.1	108.5	163	134.4	171.4	28.7	64.6	136.4	89	58.4	158.8	162.3	27	63.2	80.7	72.3	129.4	80.1	106.9	144.5	25.3	123.3	67.8	74.8	24.6	58	54.5	51	24	56.7	100	102.7	23.5	23.4	53.3	112.3	91.6	108.5	49.4	74.5	51.1	57	64.9	114	83.8	48.6	54.5	49.5	58.4	22.4	87.4	65.4	22.5	59.5	121.7	102.8	59.7	128.3	130.5	22.7	118	75.7	112.5	95.6	84.6	23.2	23.3	23.5	60.2	52.1	23.8	24	50.9	81.9	51.6	87.1	112.3	24.9	53	59.9	91	25.7	25.9	57.3	73.4	71.7	126.5	145.5	59.7	63.6	116.2	96.1	69.9	75.2	167	28.9	72.4	67	70	126.7	4.425	6.33	4.995	4.269	6.846	4.299	3.28	1.523	1.209	1.643	3.836	6.323	3.331	2.677	1.451	1.171	2.167	2.333	2.756	1.98	1.168	1.488	1.01	2.629	3.401	4.024	4.318	6.391	6.694	4.536	6.377	1.604	2.035	6.343	2.91	3.99	3.389	0.966	0.907	2.469	2.688	3.992	1.692	4.937	2.449	6.528	4.53	2.656	3.445	2.525	2.764	7.465	3.388	1.798	7.468	5.65	4.751	6.582	6.374	5.887	6.838	4.262	4.55	5.997	4.898	3.315	4.26	3	2.596	1.023	3.177	4.379	3.436	3.676	0.9	2.542	4.73	1.915	2.142	3.092	4.745	2.169	6.227	2.828	5.664	3.275	3.301	2.996	2.237	1.071	2.408	4.1	2.766	4.369	3.891	2.465	4.526	3.219	1.465	2.299	2.599	4.114	2.629	0.896	0.712	1.962	2.212	2.298	1.52	4.036	3.651	3.451	2.488	4.096	2.97	1.519	3.022	2.903	3.083	1.9	1.693	3.651	3.025	3.926	0.815	1.443	0.618	0.574	2.499	1.757	1.294	2.874	1.753	2.008	2.029	2.089	2.841	2.653	1.432	0.664	1.917	2.353	1.612	1.257	0.662	0.894	1.568	1.503	1.433	1.111	1.409	0.324	0.833	1.409	0.958	1.161	1.5	1.184	0.292	2.627	0.875	1.077	1.195	0.656	0.667	0.941	0.27	0.82	1.894	3.029	1.681	2.764	2.171	1.783	0.24	0.646	1.347	1.445	0.985	2.326	0.867	0.954	2.192	2	2.733	1.427	2.664	1.89	2.44	2.197	2.353	2.959	2.814	1.669	1.165	0.059	0.909	1.686	2.067	0.511	0.566	1.419	0.722	0.697	0.579	0.724	1.249	1.827	0.545	0.808	1.376	1.687	0.945	0.476	1.217	1.773	0.952	0.632	0.881	0.538	0.534	1.106	1.484	0.685	1.416	0.946	0.82	0.377	0.393	0.598	0.441	0.547	0.628	1.221	1.93	0.917	0.903	1.589	1.025	1.607	1.636	0.751	1.161	1.696	1.517	1.674	14.29753318	14.30606606	14.31381552	14.32077572	14.32694142	14.33230796	14.33687132	14.34062808	14.34357546	14.34571134	14.34703421	14.34754326	14.34723829	14.34611979	14.34418889	14.34144736	14.33789763	14.33354278	14.32838649	14.3224331	14.31568752	14.30815527	14.29984246	14.29075575	14.28090235	14.27028999	14.25892691	14.24682184	14.23398395	14.22042286	14.20614862	14.19117163	14.17550269	14.15915291	14.14213372	14.12445686	14.10613428	14.0871782	14.06760104	14.04741539	14.02663401	14.00526976	13.98333565	13.96084473	13.93781014	13.91424503	13.89016258	13.86557595	13.84049828	13.81494267	13.78892213	13.7624496	13.73553793	13.70819983	13.6804479	13.65229459	13.62375219	13.59483281	13.56554841	13.53591074	13.50593134	13.47562158	13.4449926	13.41405531	13.38282041	13.35129838	13.31949946	13.28743365	13.25511073	13.22254024	13.18973148	13.15669353	13.12343521	13.08996514	13.05629168	13.02242298	12.98836697	12.95413135	12.91972362	12.88515107	12.85042076	12.81553958	12.78051422	12.74535119	12.71005682	12.67463726	12.63909851	12.6034464	12.56768663	12.53182476	12.4958662	12.45981626	12.42368014	12.38746291	12.35116958	12.31480505	12.27837416	12.24188168	12.20533233	12.16873078	12.13208166	12.0953896	12.05865918	12.021895	11.98510166	11.94828379	11.91144601	11.87459302	11.83772955	11.80086039	11.76399038	11.72712448	11.69026771	11.6534252	11.6166022	11.57980405	11.54303627	11.50630448	11.46961448	11.43297221	11.39638381	11.35985557	11.32339399	11.28700578	11.25069784	11.2144773	11.17835153	11.1423281	11.10641487	11.07061992	11.0349516	10.99941853	10.96402961	10.928794	10.89372116	10.85882084	10.82410308	10.78957822	10.7552569	10.72115007	10.68726898	10.6536252	10.62023058	10.5870973	10.55423784	10.52166497	10.48939176	10.45743159	10.4257981	10.39450523	10.36356717	10.33299839	10.3028136	10.27302775	10.243656	10.21471373	10.18621652	10.15818011	10.13062039	10.10355341	10.07699529	10.05096228	10.02547066	10.00053677	9.976176962	9.952407547	9.929244805	9.906704933	9.884804018	9.863558001	9.84298265	9.823093519	9.803905918	9.785434875	9.767695102	9.75070096	9.734466419	9.71900503	9.704329883	9.690453576	9.677388179	9.665145202	9.653735563	9.643169556	9.633456822	9.624606319	9.6166263	9.609524282	9.603307028	9.597980525	9.593549966	9.590019731	9.587393378	9.585673629	9.584862361	9.584960603	9.58596853	9.587885464	9.590709873	9.594439383	9.599070777	9.604600013	9.611022229	9.618331765	9.626522177	9.635586257	9.645516057	9.656302908	9.667937455	9.680409672	9.693708904	9.707823889	9.722742791	9.738453237	9.754942346	9.772196766	9.790202707	9.808945979	9.828412027	9.848585962	9.869452605	9.890996513	9.913202021	9.936053273	9.959534256	9.983628832	10.00832077	10.03359379	10.05943156	10.08581775	10.11273609	10.1401703	10.16810424	10.19652183	10.22540713	10.25474433	10.2845178	10.31471209	10.34531194	10.3763023	10.40766838	10.43939559	10.47146962	10.5038764	10.53660217	10.5696334
46830	F02	F02	2000	V270	38	62	33.8	NA	69	146	70_25_2	3_NA_6	14.3	12.9	11.4	11.4	12.5	11.8	11.3	13.3	15.5	11.8	15	18.2	16.7	18.9	19.9	22.2	14.5	12.2	17.5	14.3	13.2	14	21.1	19.5	13.6	13.2	15.3	13.8	14.5	15.9	15.3	17.6	18.5	19.8	21.9	20.8	20.6	20.5	18.7	15.8	16.1	15.4	16.7	16	20.7	19.4	19.1	22.3	22.4	20.3	18.9	18.1	18.1	18.2	17.3	19.4	20.1	21.3	23.4	23.4	24.7	26.4	24.2	23	22	18	17.3	21.2	27.9	27.7	27.9	22.8	20	20.4	20.5	20.7	24.1	24	25.1	26.4	24.3	22.9	22.2	23.1	23.2	24	22.7	23.2	23	22.5	20.7	20.1	22	21.1	20.9	21.3	21.5	21	21.1	21.7	24.4	25.1	24.6	26.2	22.8	23.4	21.5	21.2	22.5	22.2	26.6	19.2	18.7	17.9	19.6	22.9	20.5	19.3	18.4	19.3	18.2	18	20.5	19.6	24.9	26	22.1	19.1	19.3	19.4	17.5	18.5	18	17.6	18	16.3	17.7	17.4	17.7	18.3	17.3	17.1	16.6	14.4	13.7	14.1	15.9	16.8	16.7	15.9	14	11.2	11.7	13.1	11.2	11.1	9	10.4	12.3	14.3	10.8	10.6	12.6	14.9	10.1	8.6	10.3	9.5	8.3	9.7	10.5	9.9	11.2	9.8	12.9	10.2	14.3	6.9	6	5.7	3.1	5	7.1	7.8	9.7	3.3	3.9	3.2	0.1	2.3	8.9	1.7	4.4	6.4	5.1	9.4	4.9	0.2	0.8	1.3	-0.1	2.4	4.1	0.3	1.2	-3.5	-0.8	3.5	3	3.6	-4	-4.8	-1.9	0.1	1.5	0.7	-1.7	1.3	3.2	2.9	1.7	-1.2	3.5	1.1	-1.3	-5.9	-2.7	-2.7	-3	-0.5	5.8	0.3	-0.9	-3	-1.8	-1.5	-2.8	-3.3	-2.4	-2.3	3.3	-3.1	-7.1	-6.6	-7.5	-5.2	18.9	18.3	15.4	14.4	14.6	14.7	12.1	19.7	20.1	15.1	19.3	24.9	23.5	23.7	24.9	27.4	20.5	12.8	24.1	17.9	16.6	18.9	29.2	24	16.5	15.6	20.1	16.6	19	20.1	16.6	22.5	22.2	23.1	28.1	26.9	24	25.1	23.5	16.8	17.3	17.6	20.3	18.6	26.1	25.2	21.3	28	26.2	22.7	20.8	21.5	20.8	20.3	17.8	21.5	26	26.6	29.3	28.5	29.3	32.3	27.4	27.3	24.8	20.4	18.1	26.2	33.8	31.8	34.9	28.3	21.3	23.4	22.3	22	30.2	28.8	31	30.5	26.4	25.3	23.6	26.2	26.2	27.8	26.2	27.8	26.3	27.3	24.6	22.6	24.6	22.5	25.3	25.5	24.6	23.3	23.6	23.6	32.4	31.7	30.1	31.8	24.7	25.8	23.4	22	25.3	24.1	31.1	21.5	20.7	21.7	23.3	29.9	23.6	20.7	19.2	21	19.3	18.8	23.3	21	31.3	29	27.3	24.2	24.9	26.8	21	21.4	19.1	19	23.2	20.6	21.9	24	21.5	24.1	21.6	20.5	21.9	18.4	18.6	19	22	20.7	22.9	20.7	17.1	16.1	16.9	20.3	16	16.5	14.3	16.1	18	19.7	16.1	14.8	17.3	18	14.5	12.8	15.1	11.5	12.2	16.3	13.1	10.7	15.6	15	20.1	16.4	20.4	11.7	9.6	7.6	6.6	9.7	9.1	12.3	13.2	5.9	6.4	6.2	1.7	8.6	13.2	3.6	10.4	9.4	9.5	15.4	7.6	2.3	3.3	3.3	4.2	8.1	8.6	2.4	3.3	-0.2	3.3	7.4	6.5	8.6	-0.8	-3.8	0.1	4	3.9	4.4	2.4	5.9	8.8	4.2	6.5	1.1	7.1	5.8	1.1	-4	0.1	1.6	-0.9	3.2	11.9	4.2	1.5	-1.4	0.9	0.9	0.8	-1.2	-0.5	3.3	8.8	0.7	-4.8	-3.5	-2.4	-1.9	9.9	8.2	7.7	9	10.6	9.9	10.8	10.5	11.8	10.5	10	11.1	12.1	13.2	14.5	15.3	11	11.5	11.6	11	9.7	9.1	11.2	13.8	12.1	11.9	12.2	11.2	12	12.6	13.8	12.9	14.7	16	15.7	16.2	17.1	17.6	15.1	15.2	15.1	13.7	13.7	14.8	15.5	15	17	17.1	18.6	18.1	17.4	16.7	16.6	17.2	16.7	17	15.2	15.6	19.2	18.4	20.2	22.4	21.7	20.6	20.5	16.8	16.8	16.9	21.5	24.4	23.5	20.4	18.7	17.4	19.2	19.4	20.4	20.1	20.2	23.9	22.2	21.8	21.5	20.7	21.2	21.5	20.8	19.6	20.6	18.1	15.9	15.8	20.5	19.6	16.8	16.8	19.5	19.9	19.7	20.3	20.8	20.8	19.5	22.8	21.2	21.2	20.3	20.3	20.3	20.9	21.3	18.2	14.6	12.5	16.9	18.6	17.5	18.3	17.8	17.7	17.2	16.7	18.2	19	19.4	21.5	17	14.3	14.5	13.1	13.5	14.7	17.1	16.9	15	13.7	13.7	11.9	12.8	14.3	12.9	14	11.5	11.5	9.8	9.2	9.4	14.4	11.3	9.4	9.5	6.4	7.8	7.3	5	3.1	7.1	5.8	4.9	8.7	6.5	6.5	8.5	10.8	5.8	4.4	5.5	6.8	5.7	4.1	8	8.6	6.8	4.5	5.3	5.6	5.4	4	3	4.5	0	0.3	4.7	2.3	5.6	0.8	1.1	-1.2	-1.6	-0.8	2.3	0.1	-1.7	4.6	2	3.2	1.9	-1.4	-0.8	-2	-3.1	-4	0.7	-1.3	-1.5	-5.9	-5.5	-1.4	-1.2	-0.1	-6.1	-5.7	-4.9	-3.8	-0.7	-3.1	-5.4	-1.7	0.7	1.2	-2.6	-3.1	0.7	-1.6	-3.7	-7.5	-5.3	-5.8	-5	-6.8	2.5	-2.4	-2.8	-4.8	-5.3	-5.9	-6.6	-5.4	-5.2	-6.8	-2.3	-6.2	-8.7	-9.4	-12.5	-8.6	0	0	0	0	0	0	0	2	0	5	0	0	0	0	0	0	0	2	0	0	0	0	0	0	0	7	0	0	0	0	3	0	0	0	0	0	0	0	0	0	0	0	0	17	9	0	4	2	0	0	0	0	0	0	85	10	0	0	4	0	0	0	0	8	25	8	7	0	0	0	0	31	33	0	0	0	0	0	0	12	0	0	0	0	0	0	0	5	17	0	0	0	0	0	0	0	0	0	0	0	2	0	0	0	0	0	0	1	0	0	0	39	1	0	6	0	0	29	7	21	48	3	0	1	0	0	0	0	0	0	0	2	59	9	1	0	1	0	0	0	0	2	0	1	0	0	0	0	0	4	0	0	1	0	0	0	1	0	5	0	0	0	0	2	0	0	0	0	2	0	6	27	1	0	0	0	0	0	0	0	3	0	0	0	0	0	2	17	0	14	2	0	0	0	0	0	0	0	1	7	0	0	1	0	6	4	0	0	1	2	13	10	1	0	2	13	0	0	7	0	4	2	0	3	0	3	0	0	0	0	0	2	2	9	0	0	1	0	3	0	1	0	4	2	1	0	12.2	10.9	11	12.1	13	13.2	13.39	13.2	13.6	12.9	12.8	13.2	13.9	16.1	11.9	9.7	12.9	13.2	13.4	13.5	12.7	12.4	12	13.2	12.7	14.4	12.8	13.4	14.6	15.6	16.1	15.8	15.6	17.7	16.9	16.4	15.1	17.7	18	17	17.2	13.9	15.2	17.9	21.1	17.7	18.1	22.6	21.8	20.5	19.8	19.5	18.9	19.5	18.8	19.6	18.5	18.6	22.5	22.4	22	23.8	23.5	23.5	23.3	19	18.9	21.4	25.8	25.4	25.3	24.3	22	20.8	21.8	23.4	24.9	24.9	25.6	26.9	24.5	25.3	25.6	25.3	25.2	24.7	23.7	23.6	24.4	19.7	19.1	20.6	24.4	23.2	17.9	18.8	20.5	20.8	21.8	23.7	23.5	21.4	20.4	22.2	21.9	23.6	22.4	23.1	23.7	24.8	24.4	19.6	16.5	15.9	21.1	21.8	18.4	19.4	19.9	20.5	19.1	18.8	21.8	22	25	25.1	16.4	15.8	15.3	15.4	15.9	16.8	18.8	18.2	15.1	13.1	14	13.7	15.4	14.8	16.5	17	12.3	12.8	12.1	11.5	11.9	15	12.5	13.9	10.6	8.5	9.6	9.6	8.2	10.4	7	7.5	11.6	11.4	7.2	8.9	11	13.8	8.1	5.9	6.6	7.9	7.7	7.2	10.7	11.3	11.1	9	9.7	6.9	9.5	5.6	5	6.6	5.7	5.9	5.8	6.6	8.3	4.1	6.5	7.1	5.1	6.4	7	4.7	4.2	6.4	6.3	8.1	5.7	4.6	4.5	5.1	4.1	4.5	6.2	4.1	5.4	3.8	4	4.7	5.3	6.6	3.9	3.3	3.7	4.5	5.3	5.5	3.7	4.5	6.5	5.6	5.1	3.6	5.3	4.4	3.7	2.6	3.3	3.9	3.4	3.8	6	4.8	4.1	3.2	3.2	3.9	3.4	3.4	4	3.8	5	3.5	2.4	2.3	2.6	3.2	4.1	3.98	2.48	1.38	1.49	0.64	0	2.07	4.01	0.94	4.25	7.7	5.11	5.74	11.34	17.06	3.61	1.01	6.6	2.8	2.47	3.59	13.02	9.47	2.88	0.77	4.58	2.38	1.91	2.47	1.28	4.33	5.7	5.39	9.38	8.16	9.16	6.42	3.57	0.95	1.1	3.6	3.81	0.28	3.31	4.83	4.01	4.33	5.29	3.32	2.04	1.27	1.87	1.4	0.95	2.93	5.03	6.73	6.28	6.38	9.11	10.62	6.7	4.59	3.14	1.64	0.85	3.78	11.78	11.74	12.28	3.45	1.38	3.17	2.32	1.01	5.12	4.94	6.27	7.52	5.88	2.62	1.16	2.96	3.23	5.14	3.89	4.83	3.69	7.55	5.31	2.93	2.04	1.82	6.82	6.53	5.14	4.07	3.22	2.26	7.06	10.47	10.53	11.81	5.85	5.18	3.24	2.08	3.55	1.96	10.42	2.65	5.07	4.61	1.71	6.12	5.72	2.99	1.26	1.89	1.8	1.84	2.32	0.81	6.49	8.51	10.2	6.31	7.09	7.13	4.1	4.5	1.84	1.93	5.54	5.43	6.25	6.17	4.85	6.23	3.25	2.5	6.59	3.61	3.58	4.59	6.17	4.13	6.51	4.17	5.39	4.8	4.15	5.48	5.1	2.81	4.48	5.11	2.71	4.9	5.75	3.88	3.59	3.14	4.26	5.27	5.93	3.97	3.25	4.83	2	0.9	2.2	3.12	5.18	5.54	6.8	4.35	4.35	2.56	1.93	2.82	4.29	3.98	3.73	3.64	1.58	0.59	1.05	0.81	4.4	2.21	4.16	3.21	2.48	3.69	2.96	1.6	1.97	1.61	1.96	2.76	1.99	2.14	1.26	0.92	1.76	3.15	2.28	1.31	0.64	0.98	1.61	1.65	1.51	0.93	1.69	2.21	1.19	1.92	1.81	1.99	2.55	2.21	1.85	1.33	1.71	1.11	1.5	2.09	3.22	1.44	1.62	1.7	2.15	1.57	1.57	1.39	1.12	1.36	2.74	1.36	1.19	1.43	0.88	0.95	74.8	73.3	81.6	89.8	89.7	95.4	100	86.4	77.2	93.2	75.1	63.2	73.1	73.7	51.2	36.2	78.1	92.9	67	82.8	83.7	77.6	48	58.2	81.5	94.9	73.6	84.9	88.4	86.3	92.6	78.5	73.3	76.6	64.3	66.8	62.2	73.4	83.5	94.7	94	79.4	80	98.4	86.4	78.6	81.9	83.9	80.5	86.1	90.7	93.9	91	93.3	95.2	87	78.6	73.4	78.2	77.8	70.7	69.2	77.8	83.7	88.1	92.1	95.7	85	68.7	68.4	67.3	87.6	94.1	86.8	90.4	95.8	83	83.5	80.3	78.2	80.6	90.6	95.7	89.5	88.6	82.8	85.9	83	86.9	72.3	78.2	87.6	92.3	92.7	72.4	74.2	79.9	83.6	87.1	91.3	76.9	67.2	66	65.3	78.9	82	87.4	91.8	87	92.7	70.1	88.1	76.5	77.5	92.5	78.1	76.3	86.7	94	91.6	91.4	91.1	90.4	96.5	79.4	74.7	61.7	71.5	68.3	68.4	79.5	78.9	91.1	90.4	73.2	70.7	69.1	68.9	76	70.4	83.6	87.2	65.1	78	77.2	71.5	65.9	78.4	65.8	76.9	66.3	63.9	69.8	63.7	61.6	78.7	61	59.5	81.1	69.9	55.6	69.6	75.4	81.4	65.5	52.8	52.7	66.5	70.3	59.8	84.3	92.6	83.4	74.3	65.2	55.4	58.3	56.3	53.5	72.1	74.7	67.6	57.5	62.4	69	53	80.5	92.4	82.9	88.8	61.4	68.1	50.2	66.6	71.7	68.7	65.8	74.2	69.5	76	67.6	62	75.7	65.7	81.1	80.6	69.4	59.9	69.9	83.5	85.9	77.2	69.6	73.1	77.9	85.6	68.6	67.1	84.6	74.4	73.8	64.3	67.5	66.5	66.6	66.1	65.9	77.9	69.4	64.5	65.1	76.9	71.7	65.4	59.8	71.3	68.4	71	78.1	73.7	64.6	72	66.9	61.7	74.8	77.1	49	52	56	81	57	63	75	57	60	71	49	32	31	53	31	23	50	92	48	67	77	59	29	44	63	76	54	69	67	59	89	51	42	60	31	33	47	61	63	78	80	65	54	68	66	58	81	60	59	81	81	67	77	66	88	69	61	55	63	57	46	48	56	55	67	78	87	58	46	50	44	77	84	57	78	72	43	63	54	57	65	76	71	67	75	67	69	61	71	52	56	69	79	80	50	52	68	68	69	73	45	44	42	49	70	64	73	76	79	84	48	71	61	59	78	48	64	70	89	83	83	79	71	89	60	64	36	43	41	40	63	64	77	72	56	48	47	43	57	42	57	73	36	52	46	45	40	66	32	60	54	40	46	36	31	46	35	37	55	46	31	37	58	66	36	34	31	44	41	34	67	89	65	43	45	28	41	40	33	59	46	46	39	38	50	37	71	74	68	52	36	49	27	49	49	54	45	57	47	52	48	36	59	46	50	59	57	50	43	65	49	52	47	47	35	43	45	47	61	60	40	46	48	34	44	39	50	48	52	44	44	54	55	34	40	41	35	50	55	57	44	35	50	39	33	57	3.04	2.92	1.99	1.75	2.8	4.09	3.04	1.64	1.87	1.52	1.4	1.05	2.1	4.32	6.77	6.07	1.52	1.87	3.04	2.22	2.57	2.22	3.15	3.97	2.69	1.17	2.69	2.1	1.87	1.64	0.7	2.1	1.52	1.64	1.29	1.87	1.87	1.17	1.75	1.64	3.62	5.61	3.74	3.5	2.57	1.87	1.17	1.64	1.17	1.87	2.1	3.39	2.69	2.57	5.96	2.92	1.52	1.75	2.34	2.57	1.99	2.57	1.4	1.75	1.52	2.69	2.34	1.64	3.27	3.27	1.99	2.1	0.93	2.22	1.17	1.29	1.75	1.64	1.17	1.87	1.87	2.1	1.87	1.29	1.75	1.05	2.8	1.4	2.57	1.75	3.5	1.64	1.52	3.15	1.52	2.69	2.1	3.15	3.39	1.99	1.29	2.1	1.99	3.62	2.92	3.5	2.69	2.69	0.82	0.93	3.97	3.85	2.69	2.69	0.93	1.75	1.4	3.15	3.27	2.45	2.69	2.34	2.69	3.5	2.45	2.22	2.45	1.75	1.99	1.87	0.82	5.49	5.49	2.34	2.92	2.92	3.15	2.1	2.69	1.99	2.57	1.05	2.34	1.52	1.75	1.99	2.1	1.4	2.22	2.69	3.97	2.34	2.45	2.22	2.34	1.87	5.84	2.69	2.22	2.8	2.69	1.64	1.99	1.87	4.67	4.09	2.69	1.75	2.34	2.34	1.75	2.45	1.75	2.1	3.04	1.99	3.97	5.72	2.34	1.99	3.27	2.45	3.85	2.34	3.5	3.27	1.4	4.09	3.04	1.52	7.12	3.27	2.45	2.8	1.64	3.5	2.8	4.67	2.69	3.04	1.87	1.75	3.85	3.5	3.39	5.61	3.04	3.62	2.69	3.27	5.14	4.44	2.8	1.75	1.75	4.09	2.1	1.52	3.15	1.52	4.32	2.92	2.34	5.84	2.92	5.26	3.27	2.22	2.92	1.87	2.69	4.32	3.62	4.2	3.85	2.8	3.5	1.4	3.5	2.45	5.96	4.09	4.79	2.69	2.34	3.04	7.01	7.01	4.67	3.5	4.67	7.01	5.84	4.67	3.5	3.5	3.5	3.5	4.67	8.18	9.34	10.51	3.5	3.5	4.67	4.67	5.84	5.84	7.01	5.84	4.67	3.5	4.67	5.84	4.67	4.67	2.34	4.67	3.5	3.5	3.5	4.67	3.5	3.5	4.67	3.5	4.67	8.18	8.18	5.84	4.67	4.67	3.5	3.5	3.5	3.5	3.5	4.67	4.67	4.67	10.51	5.84	4.67	3.5	3.5	7.01	3.5	5.84	3.5	3.5	3.5	3.5	3.5	3.5	5.84	8.18	5.84	4.67	3.5	4.67	2.34	3.5	3.5	3.5	3.5	4.67	3.5	3.5	3.5	3.5	4.67	4.67	5.84	3.5	4.67	4.67	8.18	3.5	3.5	4.67	2.34	4.67	4.67	5.84	5.84	3.5	4.67	4.67	4.67	8.18	4.67	5.84	4.67	4.67	3.5	2.34	7.01	9.34	4.67	5.84	2.34	4.67	4.67	5.84	4.67	5.84	5.84	4.67	5.84	4.67	5.84	4.67	5.84	3.5	4.67	4.67	2.34	8.18	8.18	7.01	5.84	4.67	5.84	3.5	4.67	7.01	7.01	2.34	4.67	2.34	3.5	3.5	3.5	2.34	4.67	5.84	5.84	4.67	4.67	4.67	4.67	4.67	9.34	7.01	4.67	5.84	4.67	3.5	4.67	4.67	8.18	7.01	5.84	3.5	4.67	4.67	2.34	4.67	3.5	3.5	5.84	4.67	8.18	9.34	4.67	3.5	5.84	4.67	5.84	3.5	7.01	7.01	2.34	8.18	5.84	2.34	10.51	7.01	3.5	5.84	3.5	4.67	3.5	7.01	5.84	7.01	3.5	2.34	5.84	7.01	5.84	9.34	4.67	7.01	4.67	5.84	7.01	8.18	5.84	3.5	3.5	7.01	3.5	2.34	5.84	5.84	8.18	5.84	3.5	9.34	5.84	7.01	5.84	5.84	4.67	3.5	4.67	7.01	8.18	5.84	7.01	5.84	5.84	2.34	5.84	5.84	10.51	7.01	8.18	4.67	5.84	4.67	11.5	11.4	1.4	0	3.9	0.8	0	3.9	10.6	2.4	11.4	12	7.2	0	11.1	12.7	0	0	8.7	8	1.9	11.1	10	9.6	0.2	0	7.8	1.7	5.9	4	0	12	5.5	5.8	11.9	10.1	9.9	3.2	6.8	0	0	1.2	9.7	0.2	0.3	12.3	0.4	4.3	8.9	5.6	0	0	0	0.3	0	0	10.3	11	1.7	3	10.7	6.7	1.4	2.5	0.5	0.1	0	9.2	7.6	3.5	8.4	4.5	0	7.8	0.2	0.4	10.1	12.1	9.8	8	9.3	1.4	0	2	5	3.3	1.9	4.7	0	12.5	11	3.9	0	0	12	9.6	6.6	4.3	0.1	0	3.8	9.2	11	3.4	0.2	3.2	0	0	4.4	0	4.1	0.1	2.4	11	0.8	6.2	5	0	0	0	0	0	5.6	0	9.4	0	7.5	8.9	11.3	10	3.5	0.1	0	0.8	4.6	6.6	7.9	9.7	8.5	8.7	3.6	1	6.3	1.3	3.8	6.2	7.3	0.4	9.1	3.9	1.1	4.9	5.4	8.3	10.5	7.3	1.6	10	3	7	9.4	1.4	8.2	0	6.7	8.3	8	0.1	3.4	9.3	0	0	4.3	8.8	3.6	8.8	6.7	6.7	4.2	0	3.2	2.1	4.1	2	0.1	1.5	0	0.1	1.5	0	7.2	0.7	8.6	3.4	5.6	2.7	2.2	3.8	4.1	2.8	4.9	7.1	1.4	3.1	0.9	3.1	2.8	7	6.7	0.1	1.1	0.6	4.1	4.4	5.7	1.7	3.6	4	1.2	0	1.8	2.8	1.4	5.1	3.8	0.5	3.7	5.3	5.1	6.6	5	2.7	1.6	3	5.9	2.4	5.1	1	0	3.1	7.1	1	2.4	5.2	3.2	1.1	299.2	298.1	135.3	54.6	176.9	126.5	55	177.9	288.1	153.9	301.9	312.1	233.6	55.9	298.3	324.9	56.2	56.3	259.8	248.5	148.3	300	282	275.6	120.8	56.9	246.3	145.9	215.2	184	57.1	316	208.9	213.9	314.5	284.8	281.5	171.1	230.4	57.2	57.2	138	277.9	121.4	123	320.4	124.5	188.5	264.1	209.7	56.8	56.7	56.7	121.9	56.5	56.4	285.5	296.7	144	165	290.9	225.1	138.1	155.8	122.9	116.1	55.2	263.9	237.4	170.3	249.6	185.8	54.3	238.5	114.9	117.8	274.3	306	268.3	238.7	259.1	131.5	52.5	140.2	187.8	160.1	137.2	181.3	51.2	304	279.4	166.3	50.3	50.1	291.9	253.3	205.4	168.7	102.5	48.6	158.9	241.8	268.7	150.6	100.7	146.1	46.7	46.4	162.2	45.8	156	95	128.9	256.7	103.5	183.1	164.3	43.4	43.1	42.8	42.4	42.1	167.4	41.5	219.9	40.8	190.3	209	241.5	221.9	129.9	81.7	38.5	90	141.2	167.4	183.8	206.7	189.3	190.6	121.7	86.5	155.1	88.9	120.4	150.3	163.2	74.2	183.3	116.7	80.8	127.1	132.1	166.5	191.8	151.7	82.1	181.3	97.1	143.1	169.8	75.8	153.2	28.2	133.6	150.4	145.8	56.9	92.6	156.2	26.1	25.8	98.7	145.6	89.5	143.1	120	119	92.4	23.6	80.6	68.9	88.1	66.6	47.3	60.5	22	45.9	58.8	21.3	111.5	49.8	122.9	73.9	93.6	66.4	61.4	75.4	77.6	65.5	83.7	102.7	51.9	66.5	46.9	65.8	62.9	98.9	95.9	38.9	47.3	42.9	72.5	74.9	85.7	51.7	67.6	70.9	47.2	17.9	52.2	60.7	48.9	80.1	69.2	41.4	68.6	82.3	80.7	93.7	80.3	60.7	51.5	63.7	88.9	59	82.7	47.4	18.8	66.4	102	48.5	61.3	86.7	69.3	50.8	5.382	5.183	2.254	1.009	2.709	1.873	0.669	2.653	4.816	2.008	4.788	5.444	4.466	3.227	10.941	13.35	1.559	0.962	5.782	4.054	2.664	4.963	8.081	7.596	2.495	0.84	4.744	2.503	3.299	2.997	0.892	5.657	4.035	4.197	6.271	5.987	6.089	3.496	4.114	0.986	1.251	3.92	5.486	1.833	2.777	5.896	2.415	3.775	4.93	3.895	1.347	1.298	1.394	2.176	1.384	1.753	5.211	5.893	3.755	4.223	6.609	6.212	3.297	3.353	2.461	2.15	1.02	4.815	7.178	5.956	6.554	3.741	0.98	4.408	2.026	1.9	5.5	5.981	5.306	5.455	5.388	2.657	1.071	2.634	3.602	3.178	3.185	3.588	1.748	6.108	5.993	2.944	1.143	1.327	5.459	5.489	4.176	3.72	2.542	1.229	3.483	5.872	6.195	5.775	3.095	3.817	1.57	1.25	2.711	0.932	5.629	2.271	3.112	4.711	1.545	3.777	3.136	1.553	1	1.081	1.083	1.034	2.92	0.842	4.804	2.426	4.942	3.838	4.553	4.214	1.949	3.227	1.41	1.529	3.298	3.543	4.102	3.77	3.52	3.525	2.218	1.256	3.336	1.583	1.914	2.526	3.111	1.509	3.452	2.345	3.091	2.476	2.341	2.897	3.05	1.847	3.751	3.103	1.467	2.713	3.178	1.452	2.016	1.034	3.21	3.651	2.979	1.415	1.56	2.429	0.702	0.441	1.028	1.654	2.353	2.256	3.589	3.668	1.91	0.986	1.182	1.283	2.522	1.588	1.847	2.028	0.508	0.397	0.601	0.282	3.943	1.237	1.868	1.415	0.811	1.741	1.322	1.196	0.936	0.804	0.729	0.949	1.102	1.232	0.655	0.825	0.904	1.729	0.973	0.6	0.511	0.742	0.775	0.508	0.434	0.507	0.637	0.611	0.49	0.598	1.12	0.984	0.943	1.858	0.906	1.241	0.956	0.423	0.763	0.733	1.256	0.917	0.946	1.205	1.407	0.76	0.96	0.433	0.719	0.61	2.329	0.967	1.074	0.825	0.458	0.565	14.2353384	14.26661907	14.29730057	14.32736622	14.35679928	14.38558294	14.41370044	14.44113501	14.46786995	14.49388863	14.51917455	14.54371137	14.56748291	14.59047323	14.61266664	14.63404774	14.65460144	14.67431304	14.69316821	14.71115307	14.72825421	14.7444587	14.75975419	14.77412886	14.78757151	14.80007159	14.81161919	14.82220511	14.83182086	14.84045871	14.84811169	14.85477362	14.86043913	14.86510367	14.86876355	14.87141589	14.87305872	14.87369089	14.87331216	14.87192313	14.86952529	14.86612098	14.8617134	14.85630662	14.84990551	14.84251578	14.83414394	14.82479729	14.81448389	14.80321253	14.79099273	14.77783468	14.76374922	14.74874784	14.73284261	14.71604617	14.69837167	14.67983276	14.66044357	14.64021862	14.61917283	14.59732147	14.57468012	14.55126465	14.52709117	14.50217597	14.47653554	14.45018652	14.42314562	14.39542966	14.36705547	14.33803993	14.30839987	14.27815209	14.24731333	14.21590023	14.1839293	14.15141693	14.11837933	14.08483254	14.05079239	14.01627451	13.98129429	13.94586687	13.91000714	13.87372972	13.83704894	13.79997886	13.76253324	13.72472552	13.68656886	13.6480761	13.60925974	13.57013201	13.53070479	13.49098966	13.45099787	13.41074037	13.37022779	13.32947046	13.2884784	13.24726133	13.20582868	13.1641896	13.12235294	13.08032729	13.03812098	12.99574207	12.95319837	12.91049746	12.86764668	12.82465316	12.78152381	12.73826534	12.69488426	12.65138694	12.60777953	12.56406806	12.5202584	12.47635628	12.43236734	12.38829707	12.3441509	12.29993414	12.25565205	12.21130983	12.16691263	12.12246556	12.07797372	12.03344219	11.98887606	11.94428044	11.89966047	11.85502134	11.81036827	11.7657066	11.7210417	11.67637908	11.63172433	11.58708318	11.54246151	11.49786531	11.45330077	11.40877424	11.36429226	11.31986159	11.27548918	11.23118221	11.18694813	11.14279461	11.0987296	11.05476132	11.01089829	10.96714932	10.92352353	10.88003037	10.83667962	10.7934814	10.75044618	10.70758479	10.66490843	10.62242868	10.58015751	10.53810725	10.49629066	10.45472087	10.41341144	10.37237632	10.33162987	10.29118686	10.25106247	10.21127227	10.17183225	10.1327588	10.09406868	10.05577906	10.01790747	9.980471808	9.943490322	9.906981599	9.870964548	9.835458382	9.800482596	9.76605695	9.732201441	9.698936278	9.666281857	9.634258729	9.602887572	9.572189153	9.542184294	9.512893839	9.484338611	9.456539372	9.429516783	9.403291361	9.377883429	9.353313079	9.329600116	9.306764018	9.284823882	9.26379838	9.243705705	9.224563527	9.206388941	9.18919842	9.173007768	9.157832074	9.143685663	9.13058206	9.118533938	9.107553089	9.097650376	9.088835708	9.081117998	9.074505142	9.069003987	9.064620311	9.061358801	9.059223041	9.058215498	9.058337509	9.059589287	9.061969908	9.065477325	9.070108367	9.075858756	9.082723118	9.090695003	9.099766903	9.109930285	9.121175611	9.133492376	9.146869135	9.161293549	9.176752415	9.193231712	9.210716645	9.229191687	9.248640624	9.269046606	9.290392192	9.3126594	9.335829753	9.359884332	9.384803822
46832	F02	F02	2000	V186	31.7	82	33.4	NA	73	139	70_25_2	3_NA_6	14.3	12.9	11.4	11.4	12.5	11.8	11.3	13.3	15.5	11.8	15	18.2	16.7	18.9	19.9	22.2	14.5	12.2	17.5	14.3	13.2	14	21.1	19.5	13.6	13.2	15.3	13.8	14.5	15.9	15.3	17.6	18.5	19.8	21.9	20.8	20.6	20.5	18.7	15.8	16.1	15.4	16.7	16	20.7	19.4	19.1	22.3	22.4	20.3	18.9	18.1	18.1	18.2	17.3	19.4	20.1	21.3	23.4	23.4	24.7	26.4	24.2	23	22	18	17.3	21.2	27.9	27.7	27.9	22.8	20	20.4	20.5	20.7	24.1	24	25.1	26.4	24.3	22.9	22.2	23.1	23.2	24	22.7	23.2	23	22.5	20.7	20.1	22	21.1	20.9	21.3	21.5	21	21.1	21.7	24.4	25.1	24.6	26.2	22.8	23.4	21.5	21.2	22.5	22.2	26.6	19.2	18.7	17.9	19.6	22.9	20.5	19.3	18.4	19.3	18.2	18	20.5	19.6	24.9	26	22.1	19.1	19.3	19.4	17.5	18.5	18	17.6	18	16.3	17.7	17.4	17.7	18.3	17.3	17.1	16.6	14.4	13.7	14.1	15.9	16.8	16.7	15.9	14	11.2	11.7	13.1	11.2	11.1	9	10.4	12.3	14.3	10.8	10.6	12.6	14.9	10.1	8.6	10.3	9.5	8.3	9.7	10.5	9.9	11.2	9.8	12.9	10.2	14.3	6.9	6	5.7	3.1	5	7.1	7.8	9.7	3.3	3.9	3.2	0.1	2.3	8.9	1.7	4.4	6.4	5.1	9.4	4.9	0.2	0.8	1.3	-0.1	2.4	4.1	0.3	1.2	-3.5	-0.8	3.5	3	3.6	-4	-4.8	-1.9	0.1	1.5	0.7	-1.7	1.3	3.2	2.9	1.7	-1.2	3.5	1.1	-1.3	-5.9	-2.7	-2.7	-3	-0.5	5.8	0.3	-0.9	-3	-1.8	-1.5	-2.8	-3.3	-2.4	-2.3	3.3	-3.1	-7.1	-6.6	-7.5	-5.2	18.9	18.3	15.4	14.4	14.6	14.7	12.1	19.7	20.1	15.1	19.3	24.9	23.5	23.7	24.9	27.4	20.5	12.8	24.1	17.9	16.6	18.9	29.2	24	16.5	15.6	20.1	16.6	19	20.1	16.6	22.5	22.2	23.1	28.1	26.9	24	25.1	23.5	16.8	17.3	17.6	20.3	18.6	26.1	25.2	21.3	28	26.2	22.7	20.8	21.5	20.8	20.3	17.8	21.5	26	26.6	29.3	28.5	29.3	32.3	27.4	27.3	24.8	20.4	18.1	26.2	33.8	31.8	34.9	28.3	21.3	23.4	22.3	22	30.2	28.8	31	30.5	26.4	25.3	23.6	26.2	26.2	27.8	26.2	27.8	26.3	27.3	24.6	22.6	24.6	22.5	25.3	25.5	24.6	23.3	23.6	23.6	32.4	31.7	30.1	31.8	24.7	25.8	23.4	22	25.3	24.1	31.1	21.5	20.7	21.7	23.3	29.9	23.6	20.7	19.2	21	19.3	18.8	23.3	21	31.3	29	27.3	24.2	24.9	26.8	21	21.4	19.1	19	23.2	20.6	21.9	24	21.5	24.1	21.6	20.5	21.9	18.4	18.6	19	22	20.7	22.9	20.7	17.1	16.1	16.9	20.3	16	16.5	14.3	16.1	18	19.7	16.1	14.8	17.3	18	14.5	12.8	15.1	11.5	12.2	16.3	13.1	10.7	15.6	15	20.1	16.4	20.4	11.7	9.6	7.6	6.6	9.7	9.1	12.3	13.2	5.9	6.4	6.2	1.7	8.6	13.2	3.6	10.4	9.4	9.5	15.4	7.6	2.3	3.3	3.3	4.2	8.1	8.6	2.4	3.3	-0.2	3.3	7.4	6.5	8.6	-0.8	-3.8	0.1	4	3.9	4.4	2.4	5.9	8.8	4.2	6.5	1.1	7.1	5.8	1.1	-4	0.1	1.6	-0.9	3.2	11.9	4.2	1.5	-1.4	0.9	0.9	0.8	-1.2	-0.5	3.3	8.8	0.7	-4.8	-3.5	-2.4	-1.9	9.9	8.2	7.7	9	10.6	9.9	10.8	10.5	11.8	10.5	10	11.1	12.1	13.2	14.5	15.3	11	11.5	11.6	11	9.7	9.1	11.2	13.8	12.1	11.9	12.2	11.2	12	12.6	13.8	12.9	14.7	16	15.7	16.2	17.1	17.6	15.1	15.2	15.1	13.7	13.7	14.8	15.5	15	17	17.1	18.6	18.1	17.4	16.7	16.6	17.2	16.7	17	15.2	15.6	19.2	18.4	20.2	22.4	21.7	20.6	20.5	16.8	16.8	16.9	21.5	24.4	23.5	20.4	18.7	17.4	19.2	19.4	20.4	20.1	20.2	23.9	22.2	21.8	21.5	20.7	21.2	21.5	20.8	19.6	20.6	18.1	15.9	15.8	20.5	19.6	16.8	16.8	19.5	19.9	19.7	20.3	20.8	20.8	19.5	22.8	21.2	21.2	20.3	20.3	20.3	20.9	21.3	18.2	14.6	12.5	16.9	18.6	17.5	18.3	17.8	17.7	17.2	16.7	18.2	19	19.4	21.5	17	14.3	14.5	13.1	13.5	14.7	17.1	16.9	15	13.7	13.7	11.9	12.8	14.3	12.9	14	11.5	11.5	9.8	9.2	9.4	14.4	11.3	9.4	9.5	6.4	7.8	7.3	5	3.1	7.1	5.8	4.9	8.7	6.5	6.5	8.5	10.8	5.8	4.4	5.5	6.8	5.7	4.1	8	8.6	6.8	4.5	5.3	5.6	5.4	4	3	4.5	0	0.3	4.7	2.3	5.6	0.8	1.1	-1.2	-1.6	-0.8	2.3	0.1	-1.7	4.6	2	3.2	1.9	-1.4	-0.8	-2	-3.1	-4	0.7	-1.3	-1.5	-5.9	-5.5	-1.4	-1.2	-0.1	-6.1	-5.7	-4.9	-3.8	-0.7	-3.1	-5.4	-1.7	0.7	1.2	-2.6	-3.1	0.7	-1.6	-3.7	-7.5	-5.3	-5.8	-5	-6.8	2.5	-2.4	-2.8	-4.8	-5.3	-5.9	-6.6	-5.4	-5.2	-6.8	-2.3	-6.2	-8.7	-9.4	-12.5	-8.6	0	0	0	0	0	0	0	2	0	5	0	0	0	0	0	0	0	2	0	0	0	0	0	0	0	7	0	0	0	0	3	0	0	0	0	0	0	0	0	0	0	0	0	17	9	0	4	2	0	0	0	0	0	0	85	10	0	0	4	0	0	0	0	8	25	8	7	0	0	0	0	31	33	0	0	0	0	0	0	12	0	0	0	0	0	0	0	5	17	0	0	0	0	0	0	0	0	0	0	0	2	0	0	0	0	0	0	1	0	0	0	39	1	0	6	0	0	29	7	21	48	3	0	1	0	0	0	0	0	0	0	2	59	9	1	0	1	0	0	0	0	2	0	1	0	0	0	0	0	4	0	0	1	0	0	0	1	0	5	0	0	0	0	2	0	0	0	0	2	0	6	27	1	0	0	0	0	0	0	0	3	0	0	0	0	0	2	17	0	14	2	0	0	0	0	0	0	0	1	7	0	0	1	0	6	4	0	0	1	2	13	10	1	0	2	13	0	0	7	0	4	2	0	3	0	3	0	0	0	0	0	2	2	9	0	0	1	0	3	0	1	0	4	2	1	0	12.2	10.9	11	12.1	13	13.2	13.39	13.2	13.6	12.9	12.8	13.2	13.9	16.1	11.9	9.7	12.9	13.2	13.4	13.5	12.7	12.4	12	13.2	12.7	14.4	12.8	13.4	14.6	15.6	16.1	15.8	15.6	17.7	16.9	16.4	15.1	17.7	18	17	17.2	13.9	15.2	17.9	21.1	17.7	18.1	22.6	21.8	20.5	19.8	19.5	18.9	19.5	18.8	19.6	18.5	18.6	22.5	22.4	22	23.8	23.5	23.5	23.3	19	18.9	21.4	25.8	25.4	25.3	24.3	22	20.8	21.8	23.4	24.9	24.9	25.6	26.9	24.5	25.3	25.6	25.3	25.2	24.7	23.7	23.6	24.4	19.7	19.1	20.6	24.4	23.2	17.9	18.8	20.5	20.8	21.8	23.7	23.5	21.4	20.4	22.2	21.9	23.6	22.4	23.1	23.7	24.8	24.4	19.6	16.5	15.9	21.1	21.8	18.4	19.4	19.9	20.5	19.1	18.8	21.8	22	25	25.1	16.4	15.8	15.3	15.4	15.9	16.8	18.8	18.2	15.1	13.1	14	13.7	15.4	14.8	16.5	17	12.3	12.8	12.1	11.5	11.9	15	12.5	13.9	10.6	8.5	9.6	9.6	8.2	10.4	7	7.5	11.6	11.4	7.2	8.9	11	13.8	8.1	5.9	6.6	7.9	7.7	7.2	10.7	11.3	11.1	9	9.7	6.9	9.5	5.6	5	6.6	5.7	5.9	5.8	6.6	8.3	4.1	6.5	7.1	5.1	6.4	7	4.7	4.2	6.4	6.3	8.1	5.7	4.6	4.5	5.1	4.1	4.5	6.2	4.1	5.4	3.8	4	4.7	5.3	6.6	3.9	3.3	3.7	4.5	5.3	5.5	3.7	4.5	6.5	5.6	5.1	3.6	5.3	4.4	3.7	2.6	3.3	3.9	3.4	3.8	6	4.8	4.1	3.2	3.2	3.9	3.4	3.4	4	3.8	5	3.5	2.4	2.3	2.6	3.2	4.1	3.98	2.48	1.38	1.49	0.64	0	2.07	4.01	0.94	4.25	7.7	5.11	5.74	11.34	17.06	3.61	1.01	6.6	2.8	2.47	3.59	13.02	9.47	2.88	0.77	4.58	2.38	1.91	2.47	1.28	4.33	5.7	5.39	9.38	8.16	9.16	6.42	3.57	0.95	1.1	3.6	3.81	0.28	3.31	4.83	4.01	4.33	5.29	3.32	2.04	1.27	1.87	1.4	0.95	2.93	5.03	6.73	6.28	6.38	9.11	10.62	6.7	4.59	3.14	1.64	0.85	3.78	11.78	11.74	12.28	3.45	1.38	3.17	2.32	1.01	5.12	4.94	6.27	7.52	5.88	2.62	1.16	2.96	3.23	5.14	3.89	4.83	3.69	7.55	5.31	2.93	2.04	1.82	6.82	6.53	5.14	4.07	3.22	2.26	7.06	10.47	10.53	11.81	5.85	5.18	3.24	2.08	3.55	1.96	10.42	2.65	5.07	4.61	1.71	6.12	5.72	2.99	1.26	1.89	1.8	1.84	2.32	0.81	6.49	8.51	10.2	6.31	7.09	7.13	4.1	4.5	1.84	1.93	5.54	5.43	6.25	6.17	4.85	6.23	3.25	2.5	6.59	3.61	3.58	4.59	6.17	4.13	6.51	4.17	5.39	4.8	4.15	5.48	5.1	2.81	4.48	5.11	2.71	4.9	5.75	3.88	3.59	3.14	4.26	5.27	5.93	3.97	3.25	4.83	2	0.9	2.2	3.12	5.18	5.54	6.8	4.35	4.35	2.56	1.93	2.82	4.29	3.98	3.73	3.64	1.58	0.59	1.05	0.81	4.4	2.21	4.16	3.21	2.48	3.69	2.96	1.6	1.97	1.61	1.96	2.76	1.99	2.14	1.26	0.92	1.76	3.15	2.28	1.31	0.64	0.98	1.61	1.65	1.51	0.93	1.69	2.21	1.19	1.92	1.81	1.99	2.55	2.21	1.85	1.33	1.71	1.11	1.5	2.09	3.22	1.44	1.62	1.7	2.15	1.57	1.57	1.39	1.12	1.36	2.74	1.36	1.19	1.43	0.88	0.95	74.8	73.3	81.6	89.8	89.7	95.4	100	86.4	77.2	93.2	75.1	63.2	73.1	73.7	51.2	36.2	78.1	92.9	67	82.8	83.7	77.6	48	58.2	81.5	94.9	73.6	84.9	88.4	86.3	92.6	78.5	73.3	76.6	64.3	66.8	62.2	73.4	83.5	94.7	94	79.4	80	98.4	86.4	78.6	81.9	83.9	80.5	86.1	90.7	93.9	91	93.3	95.2	87	78.6	73.4	78.2	77.8	70.7	69.2	77.8	83.7	88.1	92.1	95.7	85	68.7	68.4	67.3	87.6	94.1	86.8	90.4	95.8	83	83.5	80.3	78.2	80.6	90.6	95.7	89.5	88.6	82.8	85.9	83	86.9	72.3	78.2	87.6	92.3	92.7	72.4	74.2	79.9	83.6	87.1	91.3	76.9	67.2	66	65.3	78.9	82	87.4	91.8	87	92.7	70.1	88.1	76.5	77.5	92.5	78.1	76.3	86.7	94	91.6	91.4	91.1	90.4	96.5	79.4	74.7	61.7	71.5	68.3	68.4	79.5	78.9	91.1	90.4	73.2	70.7	69.1	68.9	76	70.4	83.6	87.2	65.1	78	77.2	71.5	65.9	78.4	65.8	76.9	66.3	63.9	69.8	63.7	61.6	78.7	61	59.5	81.1	69.9	55.6	69.6	75.4	81.4	65.5	52.8	52.7	66.5	70.3	59.8	84.3	92.6	83.4	74.3	65.2	55.4	58.3	56.3	53.5	72.1	74.7	67.6	57.5	62.4	69	53	80.5	92.4	82.9	88.8	61.4	68.1	50.2	66.6	71.7	68.7	65.8	74.2	69.5	76	67.6	62	75.7	65.7	81.1	80.6	69.4	59.9	69.9	83.5	85.9	77.2	69.6	73.1	77.9	85.6	68.6	67.1	84.6	74.4	73.8	64.3	67.5	66.5	66.6	66.1	65.9	77.9	69.4	64.5	65.1	76.9	71.7	65.4	59.8	71.3	68.4	71	78.1	73.7	64.6	72	66.9	61.7	74.8	77.1	49	52	56	81	57	63	75	57	60	71	49	32	31	53	31	23	50	92	48	67	77	59	29	44	63	76	54	69	67	59	89	51	42	60	31	33	47	61	63	78	80	65	54	68	66	58	81	60	59	81	81	67	77	66	88	69	61	55	63	57	46	48	56	55	67	78	87	58	46	50	44	77	84	57	78	72	43	63	54	57	65	76	71	67	75	67	69	61	71	52	56	69	79	80	50	52	68	68	69	73	45	44	42	49	70	64	73	76	79	84	48	71	61	59	78	48	64	70	89	83	83	79	71	89	60	64	36	43	41	40	63	64	77	72	56	48	47	43	57	42	57	73	36	52	46	45	40	66	32	60	54	40	46	36	31	46	35	37	55	46	31	37	58	66	36	34	31	44	41	34	67	89	65	43	45	28	41	40	33	59	46	46	39	38	50	37	71	74	68	52	36	49	27	49	49	54	45	57	47	52	48	36	59	46	50	59	57	50	43	65	49	52	47	47	35	43	45	47	61	60	40	46	48	34	44	39	50	48	52	44	44	54	55	34	40	41	35	50	55	57	44	35	50	39	33	57	3.04	2.92	1.99	1.75	2.8	4.09	3.04	1.64	1.87	1.52	1.4	1.05	2.1	4.32	6.77	6.07	1.52	1.87	3.04	2.22	2.57	2.22	3.15	3.97	2.69	1.17	2.69	2.1	1.87	1.64	0.7	2.1	1.52	1.64	1.29	1.87	1.87	1.17	1.75	1.64	3.62	5.61	3.74	3.5	2.57	1.87	1.17	1.64	1.17	1.87	2.1	3.39	2.69	2.57	5.96	2.92	1.52	1.75	2.34	2.57	1.99	2.57	1.4	1.75	1.52	2.69	2.34	1.64	3.27	3.27	1.99	2.1	0.93	2.22	1.17	1.29	1.75	1.64	1.17	1.87	1.87	2.1	1.87	1.29	1.75	1.05	2.8	1.4	2.57	1.75	3.5	1.64	1.52	3.15	1.52	2.69	2.1	3.15	3.39	1.99	1.29	2.1	1.99	3.62	2.92	3.5	2.69	2.69	0.82	0.93	3.97	3.85	2.69	2.69	0.93	1.75	1.4	3.15	3.27	2.45	2.69	2.34	2.69	3.5	2.45	2.22	2.45	1.75	1.99	1.87	0.82	5.49	5.49	2.34	2.92	2.92	3.15	2.1	2.69	1.99	2.57	1.05	2.34	1.52	1.75	1.99	2.1	1.4	2.22	2.69	3.97	2.34	2.45	2.22	2.34	1.87	5.84	2.69	2.22	2.8	2.69	1.64	1.99	1.87	4.67	4.09	2.69	1.75	2.34	2.34	1.75	2.45	1.75	2.1	3.04	1.99	3.97	5.72	2.34	1.99	3.27	2.45	3.85	2.34	3.5	3.27	1.4	4.09	3.04	1.52	7.12	3.27	2.45	2.8	1.64	3.5	2.8	4.67	2.69	3.04	1.87	1.75	3.85	3.5	3.39	5.61	3.04	3.62	2.69	3.27	5.14	4.44	2.8	1.75	1.75	4.09	2.1	1.52	3.15	1.52	4.32	2.92	2.34	5.84	2.92	5.26	3.27	2.22	2.92	1.87	2.69	4.32	3.62	4.2	3.85	2.8	3.5	1.4	3.5	2.45	5.96	4.09	4.79	2.69	2.34	3.04	7.01	7.01	4.67	3.5	4.67	7.01	5.84	4.67	3.5	3.5	3.5	3.5	4.67	8.18	9.34	10.51	3.5	3.5	4.67	4.67	5.84	5.84	7.01	5.84	4.67	3.5	4.67	5.84	4.67	4.67	2.34	4.67	3.5	3.5	3.5	4.67	3.5	3.5	4.67	3.5	4.67	8.18	8.18	5.84	4.67	4.67	3.5	3.5	3.5	3.5	3.5	4.67	4.67	4.67	10.51	5.84	4.67	3.5	3.5	7.01	3.5	5.84	3.5	3.5	3.5	3.5	3.5	3.5	5.84	8.18	5.84	4.67	3.5	4.67	2.34	3.5	3.5	3.5	3.5	4.67	3.5	3.5	3.5	3.5	4.67	4.67	5.84	3.5	4.67	4.67	8.18	3.5	3.5	4.67	2.34	4.67	4.67	5.84	5.84	3.5	4.67	4.67	4.67	8.18	4.67	5.84	4.67	4.67	3.5	2.34	7.01	9.34	4.67	5.84	2.34	4.67	4.67	5.84	4.67	5.84	5.84	4.67	5.84	4.67	5.84	4.67	5.84	3.5	4.67	4.67	2.34	8.18	8.18	7.01	5.84	4.67	5.84	3.5	4.67	7.01	7.01	2.34	4.67	2.34	3.5	3.5	3.5	2.34	4.67	5.84	5.84	4.67	4.67	4.67	4.67	4.67	9.34	7.01	4.67	5.84	4.67	3.5	4.67	4.67	8.18	7.01	5.84	3.5	4.67	4.67	2.34	4.67	3.5	3.5	5.84	4.67	8.18	9.34	4.67	3.5	5.84	4.67	5.84	3.5	7.01	7.01	2.34	8.18	5.84	2.34	10.51	7.01	3.5	5.84	3.5	4.67	3.5	7.01	5.84	7.01	3.5	2.34	5.84	7.01	5.84	9.34	4.67	7.01	4.67	5.84	7.01	8.18	5.84	3.5	3.5	7.01	3.5	2.34	5.84	5.84	8.18	5.84	3.5	9.34	5.84	7.01	5.84	5.84	4.67	3.5	4.67	7.01	8.18	5.84	7.01	5.84	5.84	2.34	5.84	5.84	10.51	7.01	8.18	4.67	5.84	4.67	11.5	11.4	1.4	0	3.9	0.8	0	3.9	10.6	2.4	11.4	12	7.2	0	11.1	12.7	0	0	8.7	8	1.9	11.1	10	9.6	0.2	0	7.8	1.7	5.9	4	0	12	5.5	5.8	11.9	10.1	9.9	3.2	6.8	0	0	1.2	9.7	0.2	0.3	12.3	0.4	4.3	8.9	5.6	0	0	0	0.3	0	0	10.3	11	1.7	3	10.7	6.7	1.4	2.5	0.5	0.1	0	9.2	7.6	3.5	8.4	4.5	0	7.8	0.2	0.4	10.1	12.1	9.8	8	9.3	1.4	0	2	5	3.3	1.9	4.7	0	12.5	11	3.9	0	0	12	9.6	6.6	4.3	0.1	0	3.8	9.2	11	3.4	0.2	3.2	0	0	4.4	0	4.1	0.1	2.4	11	0.8	6.2	5	0	0	0	0	0	5.6	0	9.4	0	7.5	8.9	11.3	10	3.5	0.1	0	0.8	4.6	6.6	7.9	9.7	8.5	8.7	3.6	1	6.3	1.3	3.8	6.2	7.3	0.4	9.1	3.9	1.1	4.9	5.4	8.3	10.5	7.3	1.6	10	3	7	9.4	1.4	8.2	0	6.7	8.3	8	0.1	3.4	9.3	0	0	4.3	8.8	3.6	8.8	6.7	6.7	4.2	0	3.2	2.1	4.1	2	0.1	1.5	0	0.1	1.5	0	7.2	0.7	8.6	3.4	5.6	2.7	2.2	3.8	4.1	2.8	4.9	7.1	1.4	3.1	0.9	3.1	2.8	7	6.7	0.1	1.1	0.6	4.1	4.4	5.7	1.7	3.6	4	1.2	0	1.8	2.8	1.4	5.1	3.8	0.5	3.7	5.3	5.1	6.6	5	2.7	1.6	3	5.9	2.4	5.1	1	0	3.1	7.1	1	2.4	5.2	3.2	1.1	299.2	298.1	135.3	54.6	176.9	126.5	55	177.9	288.1	153.9	301.9	312.1	233.6	55.9	298.3	324.9	56.2	56.3	259.8	248.5	148.3	300	282	275.6	120.8	56.9	246.3	145.9	215.2	184	57.1	316	208.9	213.9	314.5	284.8	281.5	171.1	230.4	57.2	57.2	138	277.9	121.4	123	320.4	124.5	188.5	264.1	209.7	56.8	56.7	56.7	121.9	56.5	56.4	285.5	296.7	144	165	290.9	225.1	138.1	155.8	122.9	116.1	55.2	263.9	237.4	170.3	249.6	185.8	54.3	238.5	114.9	117.8	274.3	306	268.3	238.7	259.1	131.5	52.5	140.2	187.8	160.1	137.2	181.3	51.2	304	279.4	166.3	50.3	50.1	291.9	253.3	205.4	168.7	102.5	48.6	158.9	241.8	268.7	150.6	100.7	146.1	46.7	46.4	162.2	45.8	156	95	128.9	256.7	103.5	183.1	164.3	43.4	43.1	42.8	42.4	42.1	167.4	41.5	219.9	40.8	190.3	209	241.5	221.9	129.9	81.7	38.5	90	141.2	167.4	183.8	206.7	189.3	190.6	121.7	86.5	155.1	88.9	120.4	150.3	163.2	74.2	183.3	116.7	80.8	127.1	132.1	166.5	191.8	151.7	82.1	181.3	97.1	143.1	169.8	75.8	153.2	28.2	133.6	150.4	145.8	56.9	92.6	156.2	26.1	25.8	98.7	145.6	89.5	143.1	120	119	92.4	23.6	80.6	68.9	88.1	66.6	47.3	60.5	22	45.9	58.8	21.3	111.5	49.8	122.9	73.9	93.6	66.4	61.4	75.4	77.6	65.5	83.7	102.7	51.9	66.5	46.9	65.8	62.9	98.9	95.9	38.9	47.3	42.9	72.5	74.9	85.7	51.7	67.6	70.9	47.2	17.9	52.2	60.7	48.9	80.1	69.2	41.4	68.6	82.3	80.7	93.7	80.3	60.7	51.5	63.7	88.9	59	82.7	47.4	18.8	66.4	102	48.5	61.3	86.7	69.3	50.8	5.382	5.183	2.254	1.009	2.709	1.873	0.669	2.653	4.816	2.008	4.788	5.444	4.466	3.227	10.941	13.35	1.559	0.962	5.782	4.054	2.664	4.963	8.081	7.596	2.495	0.84	4.744	2.503	3.299	2.997	0.892	5.657	4.035	4.197	6.271	5.987	6.089	3.496	4.114	0.986	1.251	3.92	5.486	1.833	2.777	5.896	2.415	3.775	4.93	3.895	1.347	1.298	1.394	2.176	1.384	1.753	5.211	5.893	3.755	4.223	6.609	6.212	3.297	3.353	2.461	2.15	1.02	4.815	7.178	5.956	6.554	3.741	0.98	4.408	2.026	1.9	5.5	5.981	5.306	5.455	5.388	2.657	1.071	2.634	3.602	3.178	3.185	3.588	1.748	6.108	5.993	2.944	1.143	1.327	5.459	5.489	4.176	3.72	2.542	1.229	3.483	5.872	6.195	5.775	3.095	3.817	1.57	1.25	2.711	0.932	5.629	2.271	3.112	4.711	1.545	3.777	3.136	1.553	1	1.081	1.083	1.034	2.92	0.842	4.804	2.426	4.942	3.838	4.553	4.214	1.949	3.227	1.41	1.529	3.298	3.543	4.102	3.77	3.52	3.525	2.218	1.256	3.336	1.583	1.914	2.526	3.111	1.509	3.452	2.345	3.091	2.476	2.341	2.897	3.05	1.847	3.751	3.103	1.467	2.713	3.178	1.452	2.016	1.034	3.21	3.651	2.979	1.415	1.56	2.429	0.702	0.441	1.028	1.654	2.353	2.256	3.589	3.668	1.91	0.986	1.182	1.283	2.522	1.588	1.847	2.028	0.508	0.397	0.601	0.282	3.943	1.237	1.868	1.415	0.811	1.741	1.322	1.196	0.936	0.804	0.729	0.949	1.102	1.232	0.655	0.825	0.904	1.729	0.973	0.6	0.511	0.742	0.775	0.508	0.434	0.507	0.637	0.611	0.49	0.598	1.12	0.984	0.943	1.858	0.906	1.241	0.956	0.423	0.763	0.733	1.256	0.917	0.946	1.205	1.407	0.76	0.96	0.433	0.719	0.61	2.329	0.967	1.074	0.825	0.458	0.565	14.2353384	14.26661907	14.29730057	14.32736622	14.35679928	14.38558294	14.41370044	14.44113501	14.46786995	14.49388863	14.51917455	14.54371137	14.56748291	14.59047323	14.61266664	14.63404774	14.65460144	14.67431304	14.69316821	14.71115307	14.72825421	14.7444587	14.75975419	14.77412886	14.78757151	14.80007159	14.81161919	14.82220511	14.83182086	14.84045871	14.84811169	14.85477362	14.86043913	14.86510367	14.86876355	14.87141589	14.87305872	14.87369089	14.87331216	14.87192313	14.86952529	14.86612098	14.8617134	14.85630662	14.84990551	14.84251578	14.83414394	14.82479729	14.81448389	14.80321253	14.79099273	14.77783468	14.76374922	14.74874784	14.73284261	14.71604617	14.69837167	14.67983276	14.66044357	14.64021862	14.61917283	14.59732147	14.57468012	14.55126465	14.52709117	14.50217597	14.47653554	14.45018652	14.42314562	14.39542966	14.36705547	14.33803993	14.30839987	14.27815209	14.24731333	14.21590023	14.1839293	14.15141693	14.11837933	14.08483254	14.05079239	14.01627451	13.98129429	13.94586687	13.91000714	13.87372972	13.83704894	13.79997886	13.76253324	13.72472552	13.68656886	13.6480761	13.60925974	13.57013201	13.53070479	13.49098966	13.45099787	13.41074037	13.37022779	13.32947046	13.2884784	13.24726133	13.20582868	13.1641896	13.12235294	13.08032729	13.03812098	12.99574207	12.95319837	12.91049746	12.86764668	12.82465316	12.78152381	12.73826534	12.69488426	12.65138694	12.60777953	12.56406806	12.5202584	12.47635628	12.43236734	12.38829707	12.3441509	12.29993414	12.25565205	12.21130983	12.16691263	12.12246556	12.07797372	12.03344219	11.98887606	11.94428044	11.89966047	11.85502134	11.81036827	11.7657066	11.7210417	11.67637908	11.63172433	11.58708318	11.54246151	11.49786531	11.45330077	11.40877424	11.36429226	11.31986159	11.27548918	11.23118221	11.18694813	11.14279461	11.0987296	11.05476132	11.01089829	10.96714932	10.92352353	10.88003037	10.83667962	10.7934814	10.75044618	10.70758479	10.66490843	10.62242868	10.58015751	10.53810725	10.49629066	10.45472087	10.41341144	10.37237632	10.33162987	10.29118686	10.25106247	10.21127227	10.17183225	10.1327588	10.09406868	10.05577906	10.01790747	9.980471808	9.943490322	9.906981599	9.870964548	9.835458382	9.800482596	9.76605695	9.732201441	9.698936278	9.666281857	9.634258729	9.602887572	9.572189153	9.542184294	9.512893839	9.484338611	9.456539372	9.429516783	9.403291361	9.377883429	9.353313079	9.329600116	9.306764018	9.284823882	9.26379838	9.243705705	9.224563527	9.206388941	9.18919842	9.173007768	9.157832074	9.143685663	9.13058206	9.118533938	9.107553089	9.097650376	9.088835708	9.081117998	9.074505142	9.069003987	9.064620311	9.061358801	9.059223041	9.058215498	9.058337509	9.059589287	9.061969908	9.065477325	9.070108367	9.075858756	9.082723118	9.090695003	9.099766903	9.109930285	9.121175611	9.133492376	9.146869135	9.161293549	9.176752415	9.193231712	9.210716645	9.229191687	9.248640624	9.269046606	9.290392192	9.3126594	9.335829753	9.359884332	9.384803822
46833	F02	F02	2000	V272	48.7	58	29.8	NA	71	154	70_25_2	3_NA_6	14.3	12.9	11.4	11.4	12.5	11.8	11.3	13.3	15.5	11.8	15	18.2	16.7	18.9	19.9	22.2	14.5	12.2	17.5	14.3	13.2	14	21.1	19.5	13.6	13.2	15.3	13.8	14.5	15.9	15.3	17.6	18.5	19.8	21.9	20.8	20.6	20.5	18.7	15.8	16.1	15.4	16.7	16	20.7	19.4	19.1	22.3	22.4	20.3	18.9	18.1	18.1	18.2	17.3	19.4	20.1	21.3	23.4	23.4	24.7	26.4	24.2	23	22	18	17.3	21.2	27.9	27.7	27.9	22.8	20	20.4	20.5	20.7	24.1	24	25.1	26.4	24.3	22.9	22.2	23.1	23.2	24	22.7	23.2	23	22.5	20.7	20.1	22	21.1	20.9	21.3	21.5	21	21.1	21.7	24.4	25.1	24.6	26.2	22.8	23.4	21.5	21.2	22.5	22.2	26.6	19.2	18.7	17.9	19.6	22.9	20.5	19.3	18.4	19.3	18.2	18	20.5	19.6	24.9	26	22.1	19.1	19.3	19.4	17.5	18.5	18	17.6	18	16.3	17.7	17.4	17.7	18.3	17.3	17.1	16.6	14.4	13.7	14.1	15.9	16.8	16.7	15.9	14	11.2	11.7	13.1	11.2	11.1	9	10.4	12.3	14.3	10.8	10.6	12.6	14.9	10.1	8.6	10.3	9.5	8.3	9.7	10.5	9.9	11.2	9.8	12.9	10.2	14.3	6.9	6	5.7	3.1	5	7.1	7.8	9.7	3.3	3.9	3.2	0.1	2.3	8.9	1.7	4.4	6.4	5.1	9.4	4.9	0.2	0.8	1.3	-0.1	2.4	4.1	0.3	1.2	-3.5	-0.8	3.5	3	3.6	-4	-4.8	-1.9	0.1	1.5	0.7	-1.7	1.3	3.2	2.9	1.7	-1.2	3.5	1.1	-1.3	-5.9	-2.7	-2.7	-3	-0.5	5.8	0.3	-0.9	-3	-1.8	-1.5	-2.8	-3.3	-2.4	-2.3	3.3	-3.1	-7.1	-6.6	-7.5	-5.2	18.9	18.3	15.4	14.4	14.6	14.7	12.1	19.7	20.1	15.1	19.3	24.9	23.5	23.7	24.9	27.4	20.5	12.8	24.1	17.9	16.6	18.9	29.2	24	16.5	15.6	20.1	16.6	19	20.1	16.6	22.5	22.2	23.1	28.1	26.9	24	25.1	23.5	16.8	17.3	17.6	20.3	18.6	26.1	25.2	21.3	28	26.2	22.7	20.8	21.5	20.8	20.3	17.8	21.5	26	26.6	29.3	28.5	29.3	32.3	27.4	27.3	24.8	20.4	18.1	26.2	33.8	31.8	34.9	28.3	21.3	23.4	22.3	22	30.2	28.8	31	30.5	26.4	25.3	23.6	26.2	26.2	27.8	26.2	27.8	26.3	27.3	24.6	22.6	24.6	22.5	25.3	25.5	24.6	23.3	23.6	23.6	32.4	31.7	30.1	31.8	24.7	25.8	23.4	22	25.3	24.1	31.1	21.5	20.7	21.7	23.3	29.9	23.6	20.7	19.2	21	19.3	18.8	23.3	21	31.3	29	27.3	24.2	24.9	26.8	21	21.4	19.1	19	23.2	20.6	21.9	24	21.5	24.1	21.6	20.5	21.9	18.4	18.6	19	22	20.7	22.9	20.7	17.1	16.1	16.9	20.3	16	16.5	14.3	16.1	18	19.7	16.1	14.8	17.3	18	14.5	12.8	15.1	11.5	12.2	16.3	13.1	10.7	15.6	15	20.1	16.4	20.4	11.7	9.6	7.6	6.6	9.7	9.1	12.3	13.2	5.9	6.4	6.2	1.7	8.6	13.2	3.6	10.4	9.4	9.5	15.4	7.6	2.3	3.3	3.3	4.2	8.1	8.6	2.4	3.3	-0.2	3.3	7.4	6.5	8.6	-0.8	-3.8	0.1	4	3.9	4.4	2.4	5.9	8.8	4.2	6.5	1.1	7.1	5.8	1.1	-4	0.1	1.6	-0.9	3.2	11.9	4.2	1.5	-1.4	0.9	0.9	0.8	-1.2	-0.5	3.3	8.8	0.7	-4.8	-3.5	-2.4	-1.9	9.9	8.2	7.7	9	10.6	9.9	10.8	10.5	11.8	10.5	10	11.1	12.1	13.2	14.5	15.3	11	11.5	11.6	11	9.7	9.1	11.2	13.8	12.1	11.9	12.2	11.2	12	12.6	13.8	12.9	14.7	16	15.7	16.2	17.1	17.6	15.1	15.2	15.1	13.7	13.7	14.8	15.5	15	17	17.1	18.6	18.1	17.4	16.7	16.6	17.2	16.7	17	15.2	15.6	19.2	18.4	20.2	22.4	21.7	20.6	20.5	16.8	16.8	16.9	21.5	24.4	23.5	20.4	18.7	17.4	19.2	19.4	20.4	20.1	20.2	23.9	22.2	21.8	21.5	20.7	21.2	21.5	20.8	19.6	20.6	18.1	15.9	15.8	20.5	19.6	16.8	16.8	19.5	19.9	19.7	20.3	20.8	20.8	19.5	22.8	21.2	21.2	20.3	20.3	20.3	20.9	21.3	18.2	14.6	12.5	16.9	18.6	17.5	18.3	17.8	17.7	17.2	16.7	18.2	19	19.4	21.5	17	14.3	14.5	13.1	13.5	14.7	17.1	16.9	15	13.7	13.7	11.9	12.8	14.3	12.9	14	11.5	11.5	9.8	9.2	9.4	14.4	11.3	9.4	9.5	6.4	7.8	7.3	5	3.1	7.1	5.8	4.9	8.7	6.5	6.5	8.5	10.8	5.8	4.4	5.5	6.8	5.7	4.1	8	8.6	6.8	4.5	5.3	5.6	5.4	4	3	4.5	0	0.3	4.7	2.3	5.6	0.8	1.1	-1.2	-1.6	-0.8	2.3	0.1	-1.7	4.6	2	3.2	1.9	-1.4	-0.8	-2	-3.1	-4	0.7	-1.3	-1.5	-5.9	-5.5	-1.4	-1.2	-0.1	-6.1	-5.7	-4.9	-3.8	-0.7	-3.1	-5.4	-1.7	0.7	1.2	-2.6	-3.1	0.7	-1.6	-3.7	-7.5	-5.3	-5.8	-5	-6.8	2.5	-2.4	-2.8	-4.8	-5.3	-5.9	-6.6	-5.4	-5.2	-6.8	-2.3	-6.2	-8.7	-9.4	-12.5	-8.6	0	0	0	0	0	0	0	2	0	5	0	0	0	0	0	0	0	2	0	0	0	0	0	0	0	7	0	0	0	0	3	0	0	0	0	0	0	0	0	0	0	0	0	17	9	0	4	2	0	0	0	0	0	0	85	10	0	0	4	0	0	0	0	8	25	8	7	0	0	0	0	31	33	0	0	0	0	0	0	12	0	0	0	0	0	0	0	5	17	0	0	0	0	0	0	0	0	0	0	0	2	0	0	0	0	0	0	1	0	0	0	39	1	0	6	0	0	29	7	21	48	3	0	1	0	0	0	0	0	0	0	2	59	9	1	0	1	0	0	0	0	2	0	1	0	0	0	0	0	4	0	0	1	0	0	0	1	0	5	0	0	0	0	2	0	0	0	0	2	0	6	27	1	0	0	0	0	0	0	0	3	0	0	0	0	0	2	17	0	14	2	0	0	0	0	0	0	0	1	7	0	0	1	0	6	4	0	0	1	2	13	10	1	0	2	13	0	0	7	0	4	2	0	3	0	3	0	0	0	0	0	2	2	9	0	0	1	0	3	0	1	0	4	2	1	0	12.2	10.9	11	12.1	13	13.2	13.39	13.2	13.6	12.9	12.8	13.2	13.9	16.1	11.9	9.7	12.9	13.2	13.4	13.5	12.7	12.4	12	13.2	12.7	14.4	12.8	13.4	14.6	15.6	16.1	15.8	15.6	17.7	16.9	16.4	15.1	17.7	18	17	17.2	13.9	15.2	17.9	21.1	17.7	18.1	22.6	21.8	20.5	19.8	19.5	18.9	19.5	18.8	19.6	18.5	18.6	22.5	22.4	22	23.8	23.5	23.5	23.3	19	18.9	21.4	25.8	25.4	25.3	24.3	22	20.8	21.8	23.4	24.9	24.9	25.6	26.9	24.5	25.3	25.6	25.3	25.2	24.7	23.7	23.6	24.4	19.7	19.1	20.6	24.4	23.2	17.9	18.8	20.5	20.8	21.8	23.7	23.5	21.4	20.4	22.2	21.9	23.6	22.4	23.1	23.7	24.8	24.4	19.6	16.5	15.9	21.1	21.8	18.4	19.4	19.9	20.5	19.1	18.8	21.8	22	25	25.1	16.4	15.8	15.3	15.4	15.9	16.8	18.8	18.2	15.1	13.1	14	13.7	15.4	14.8	16.5	17	12.3	12.8	12.1	11.5	11.9	15	12.5	13.9	10.6	8.5	9.6	9.6	8.2	10.4	7	7.5	11.6	11.4	7.2	8.9	11	13.8	8.1	5.9	6.6	7.9	7.7	7.2	10.7	11.3	11.1	9	9.7	6.9	9.5	5.6	5	6.6	5.7	5.9	5.8	6.6	8.3	4.1	6.5	7.1	5.1	6.4	7	4.7	4.2	6.4	6.3	8.1	5.7	4.6	4.5	5.1	4.1	4.5	6.2	4.1	5.4	3.8	4	4.7	5.3	6.6	3.9	3.3	3.7	4.5	5.3	5.5	3.7	4.5	6.5	5.6	5.1	3.6	5.3	4.4	3.7	2.6	3.3	3.9	3.4	3.8	6	4.8	4.1	3.2	3.2	3.9	3.4	3.4	4	3.8	5	3.5	2.4	2.3	2.6	3.2	4.1	3.98	2.48	1.38	1.49	0.64	0	2.07	4.01	0.94	4.25	7.7	5.11	5.74	11.34	17.06	3.61	1.01	6.6	2.8	2.47	3.59	13.02	9.47	2.88	0.77	4.58	2.38	1.91	2.47	1.28	4.33	5.7	5.39	9.38	8.16	9.16	6.42	3.57	0.95	1.1	3.6	3.81	0.28	3.31	4.83	4.01	4.33	5.29	3.32	2.04	1.27	1.87	1.4	0.95	2.93	5.03	6.73	6.28	6.38	9.11	10.62	6.7	4.59	3.14	1.64	0.85	3.78	11.78	11.74	12.28	3.45	1.38	3.17	2.32	1.01	5.12	4.94	6.27	7.52	5.88	2.62	1.16	2.96	3.23	5.14	3.89	4.83	3.69	7.55	5.31	2.93	2.04	1.82	6.82	6.53	5.14	4.07	3.22	2.26	7.06	10.47	10.53	11.81	5.85	5.18	3.24	2.08	3.55	1.96	10.42	2.65	5.07	4.61	1.71	6.12	5.72	2.99	1.26	1.89	1.8	1.84	2.32	0.81	6.49	8.51	10.2	6.31	7.09	7.13	4.1	4.5	1.84	1.93	5.54	5.43	6.25	6.17	4.85	6.23	3.25	2.5	6.59	3.61	3.58	4.59	6.17	4.13	6.51	4.17	5.39	4.8	4.15	5.48	5.1	2.81	4.48	5.11	2.71	4.9	5.75	3.88	3.59	3.14	4.26	5.27	5.93	3.97	3.25	4.83	2	0.9	2.2	3.12	5.18	5.54	6.8	4.35	4.35	2.56	1.93	2.82	4.29	3.98	3.73	3.64	1.58	0.59	1.05	0.81	4.4	2.21	4.16	3.21	2.48	3.69	2.96	1.6	1.97	1.61	1.96	2.76	1.99	2.14	1.26	0.92	1.76	3.15	2.28	1.31	0.64	0.98	1.61	1.65	1.51	0.93	1.69	2.21	1.19	1.92	1.81	1.99	2.55	2.21	1.85	1.33	1.71	1.11	1.5	2.09	3.22	1.44	1.62	1.7	2.15	1.57	1.57	1.39	1.12	1.36	2.74	1.36	1.19	1.43	0.88	0.95	74.8	73.3	81.6	89.8	89.7	95.4	100	86.4	77.2	93.2	75.1	63.2	73.1	73.7	51.2	36.2	78.1	92.9	67	82.8	83.7	77.6	48	58.2	81.5	94.9	73.6	84.9	88.4	86.3	92.6	78.5	73.3	76.6	64.3	66.8	62.2	73.4	83.5	94.7	94	79.4	80	98.4	86.4	78.6	81.9	83.9	80.5	86.1	90.7	93.9	91	93.3	95.2	87	78.6	73.4	78.2	77.8	70.7	69.2	77.8	83.7	88.1	92.1	95.7	85	68.7	68.4	67.3	87.6	94.1	86.8	90.4	95.8	83	83.5	80.3	78.2	80.6	90.6	95.7	89.5	88.6	82.8	85.9	83	86.9	72.3	78.2	87.6	92.3	92.7	72.4	74.2	79.9	83.6	87.1	91.3	76.9	67.2	66	65.3	78.9	82	87.4	91.8	87	92.7	70.1	88.1	76.5	77.5	92.5	78.1	76.3	86.7	94	91.6	91.4	91.1	90.4	96.5	79.4	74.7	61.7	71.5	68.3	68.4	79.5	78.9	91.1	90.4	73.2	70.7	69.1	68.9	76	70.4	83.6	87.2	65.1	78	77.2	71.5	65.9	78.4	65.8	76.9	66.3	63.9	69.8	63.7	61.6	78.7	61	59.5	81.1	69.9	55.6	69.6	75.4	81.4	65.5	52.8	52.7	66.5	70.3	59.8	84.3	92.6	83.4	74.3	65.2	55.4	58.3	56.3	53.5	72.1	74.7	67.6	57.5	62.4	69	53	80.5	92.4	82.9	88.8	61.4	68.1	50.2	66.6	71.7	68.7	65.8	74.2	69.5	76	67.6	62	75.7	65.7	81.1	80.6	69.4	59.9	69.9	83.5	85.9	77.2	69.6	73.1	77.9	85.6	68.6	67.1	84.6	74.4	73.8	64.3	67.5	66.5	66.6	66.1	65.9	77.9	69.4	64.5	65.1	76.9	71.7	65.4	59.8	71.3	68.4	71	78.1	73.7	64.6	72	66.9	61.7	74.8	77.1	49	52	56	81	57	63	75	57	60	71	49	32	31	53	31	23	50	92	48	67	77	59	29	44	63	76	54	69	67	59	89	51	42	60	31	33	47	61	63	78	80	65	54	68	66	58	81	60	59	81	81	67	77	66	88	69	61	55	63	57	46	48	56	55	67	78	87	58	46	50	44	77	84	57	78	72	43	63	54	57	65	76	71	67	75	67	69	61	71	52	56	69	79	80	50	52	68	68	69	73	45	44	42	49	70	64	73	76	79	84	48	71	61	59	78	48	64	70	89	83	83	79	71	89	60	64	36	43	41	40	63	64	77	72	56	48	47	43	57	42	57	73	36	52	46	45	40	66	32	60	54	40	46	36	31	46	35	37	55	46	31	37	58	66	36	34	31	44	41	34	67	89	65	43	45	28	41	40	33	59	46	46	39	38	50	37	71	74	68	52	36	49	27	49	49	54	45	57	47	52	48	36	59	46	50	59	57	50	43	65	49	52	47	47	35	43	45	47	61	60	40	46	48	34	44	39	50	48	52	44	44	54	55	34	40	41	35	50	55	57	44	35	50	39	33	57	3.04	2.92	1.99	1.75	2.8	4.09	3.04	1.64	1.87	1.52	1.4	1.05	2.1	4.32	6.77	6.07	1.52	1.87	3.04	2.22	2.57	2.22	3.15	3.97	2.69	1.17	2.69	2.1	1.87	1.64	0.7	2.1	1.52	1.64	1.29	1.87	1.87	1.17	1.75	1.64	3.62	5.61	3.74	3.5	2.57	1.87	1.17	1.64	1.17	1.87	2.1	3.39	2.69	2.57	5.96	2.92	1.52	1.75	2.34	2.57	1.99	2.57	1.4	1.75	1.52	2.69	2.34	1.64	3.27	3.27	1.99	2.1	0.93	2.22	1.17	1.29	1.75	1.64	1.17	1.87	1.87	2.1	1.87	1.29	1.75	1.05	2.8	1.4	2.57	1.75	3.5	1.64	1.52	3.15	1.52	2.69	2.1	3.15	3.39	1.99	1.29	2.1	1.99	3.62	2.92	3.5	2.69	2.69	0.82	0.93	3.97	3.85	2.69	2.69	0.93	1.75	1.4	3.15	3.27	2.45	2.69	2.34	2.69	3.5	2.45	2.22	2.45	1.75	1.99	1.87	0.82	5.49	5.49	2.34	2.92	2.92	3.15	2.1	2.69	1.99	2.57	1.05	2.34	1.52	1.75	1.99	2.1	1.4	2.22	2.69	3.97	2.34	2.45	2.22	2.34	1.87	5.84	2.69	2.22	2.8	2.69	1.64	1.99	1.87	4.67	4.09	2.69	1.75	2.34	2.34	1.75	2.45	1.75	2.1	3.04	1.99	3.97	5.72	2.34	1.99	3.27	2.45	3.85	2.34	3.5	3.27	1.4	4.09	3.04	1.52	7.12	3.27	2.45	2.8	1.64	3.5	2.8	4.67	2.69	3.04	1.87	1.75	3.85	3.5	3.39	5.61	3.04	3.62	2.69	3.27	5.14	4.44	2.8	1.75	1.75	4.09	2.1	1.52	3.15	1.52	4.32	2.92	2.34	5.84	2.92	5.26	3.27	2.22	2.92	1.87	2.69	4.32	3.62	4.2	3.85	2.8	3.5	1.4	3.5	2.45	5.96	4.09	4.79	2.69	2.34	3.04	7.01	7.01	4.67	3.5	4.67	7.01	5.84	4.67	3.5	3.5	3.5	3.5	4.67	8.18	9.34	10.51	3.5	3.5	4.67	4.67	5.84	5.84	7.01	5.84	4.67	3.5	4.67	5.84	4.67	4.67	2.34	4.67	3.5	3.5	3.5	4.67	3.5	3.5	4.67	3.5	4.67	8.18	8.18	5.84	4.67	4.67	3.5	3.5	3.5	3.5	3.5	4.67	4.67	4.67	10.51	5.84	4.67	3.5	3.5	7.01	3.5	5.84	3.5	3.5	3.5	3.5	3.5	3.5	5.84	8.18	5.84	4.67	3.5	4.67	2.34	3.5	3.5	3.5	3.5	4.67	3.5	3.5	3.5	3.5	4.67	4.67	5.84	3.5	4.67	4.67	8.18	3.5	3.5	4.67	2.34	4.67	4.67	5.84	5.84	3.5	4.67	4.67	4.67	8.18	4.67	5.84	4.67	4.67	3.5	2.34	7.01	9.34	4.67	5.84	2.34	4.67	4.67	5.84	4.67	5.84	5.84	4.67	5.84	4.67	5.84	4.67	5.84	3.5	4.67	4.67	2.34	8.18	8.18	7.01	5.84	4.67	5.84	3.5	4.67	7.01	7.01	2.34	4.67	2.34	3.5	3.5	3.5	2.34	4.67	5.84	5.84	4.67	4.67	4.67	4.67	4.67	9.34	7.01	4.67	5.84	4.67	3.5	4.67	4.67	8.18	7.01	5.84	3.5	4.67	4.67	2.34	4.67	3.5	3.5	5.84	4.67	8.18	9.34	4.67	3.5	5.84	4.67	5.84	3.5	7.01	7.01	2.34	8.18	5.84	2.34	10.51	7.01	3.5	5.84	3.5	4.67	3.5	7.01	5.84	7.01	3.5	2.34	5.84	7.01	5.84	9.34	4.67	7.01	4.67	5.84	7.01	8.18	5.84	3.5	3.5	7.01	3.5	2.34	5.84	5.84	8.18	5.84	3.5	9.34	5.84	7.01	5.84	5.84	4.67	3.5	4.67	7.01	8.18	5.84	7.01	5.84	5.84	2.34	5.84	5.84	10.51	7.01	8.18	4.67	5.84	4.67	11.5	11.4	1.4	0	3.9	0.8	0	3.9	10.6	2.4	11.4	12	7.2	0	11.1	12.7	0	0	8.7	8	1.9	11.1	10	9.6	0.2	0	7.8	1.7	5.9	4	0	12	5.5	5.8	11.9	10.1	9.9	3.2	6.8	0	0	1.2	9.7	0.2	0.3	12.3	0.4	4.3	8.9	5.6	0	0	0	0.3	0	0	10.3	11	1.7	3	10.7	6.7	1.4	2.5	0.5	0.1	0	9.2	7.6	3.5	8.4	4.5	0	7.8	0.2	0.4	10.1	12.1	9.8	8	9.3	1.4	0	2	5	3.3	1.9	4.7	0	12.5	11	3.9	0	0	12	9.6	6.6	4.3	0.1	0	3.8	9.2	11	3.4	0.2	3.2	0	0	4.4	0	4.1	0.1	2.4	11	0.8	6.2	5	0	0	0	0	0	5.6	0	9.4	0	7.5	8.9	11.3	10	3.5	0.1	0	0.8	4.6	6.6	7.9	9.7	8.5	8.7	3.6	1	6.3	1.3	3.8	6.2	7.3	0.4	9.1	3.9	1.1	4.9	5.4	8.3	10.5	7.3	1.6	10	3	7	9.4	1.4	8.2	0	6.7	8.3	8	0.1	3.4	9.3	0	0	4.3	8.8	3.6	8.8	6.7	6.7	4.2	0	3.2	2.1	4.1	2	0.1	1.5	0	0.1	1.5	0	7.2	0.7	8.6	3.4	5.6	2.7	2.2	3.8	4.1	2.8	4.9	7.1	1.4	3.1	0.9	3.1	2.8	7	6.7	0.1	1.1	0.6	4.1	4.4	5.7	1.7	3.6	4	1.2	0	1.8	2.8	1.4	5.1	3.8	0.5	3.7	5.3	5.1	6.6	5	2.7	1.6	3	5.9	2.4	5.1	1	0	3.1	7.1	1	2.4	5.2	3.2	1.1	299.2	298.1	135.3	54.6	176.9	126.5	55	177.9	288.1	153.9	301.9	312.1	233.6	55.9	298.3	324.9	56.2	56.3	259.8	248.5	148.3	300	282	275.6	120.8	56.9	246.3	145.9	215.2	184	57.1	316	208.9	213.9	314.5	284.8	281.5	171.1	230.4	57.2	57.2	138	277.9	121.4	123	320.4	124.5	188.5	264.1	209.7	56.8	56.7	56.7	121.9	56.5	56.4	285.5	296.7	144	165	290.9	225.1	138.1	155.8	122.9	116.1	55.2	263.9	237.4	170.3	249.6	185.8	54.3	238.5	114.9	117.8	274.3	306	268.3	238.7	259.1	131.5	52.5	140.2	187.8	160.1	137.2	181.3	51.2	304	279.4	166.3	50.3	50.1	291.9	253.3	205.4	168.7	102.5	48.6	158.9	241.8	268.7	150.6	100.7	146.1	46.7	46.4	162.2	45.8	156	95	128.9	256.7	103.5	183.1	164.3	43.4	43.1	42.8	42.4	42.1	167.4	41.5	219.9	40.8	190.3	209	241.5	221.9	129.9	81.7	38.5	90	141.2	167.4	183.8	206.7	189.3	190.6	121.7	86.5	155.1	88.9	120.4	150.3	163.2	74.2	183.3	116.7	80.8	127.1	132.1	166.5	191.8	151.7	82.1	181.3	97.1	143.1	169.8	75.8	153.2	28.2	133.6	150.4	145.8	56.9	92.6	156.2	26.1	25.8	98.7	145.6	89.5	143.1	120	119	92.4	23.6	80.6	68.9	88.1	66.6	47.3	60.5	22	45.9	58.8	21.3	111.5	49.8	122.9	73.9	93.6	66.4	61.4	75.4	77.6	65.5	83.7	102.7	51.9	66.5	46.9	65.8	62.9	98.9	95.9	38.9	47.3	42.9	72.5	74.9	85.7	51.7	67.6	70.9	47.2	17.9	52.2	60.7	48.9	80.1	69.2	41.4	68.6	82.3	80.7	93.7	80.3	60.7	51.5	63.7	88.9	59	82.7	47.4	18.8	66.4	102	48.5	61.3	86.7	69.3	50.8	5.382	5.183	2.254	1.009	2.709	1.873	0.669	2.653	4.816	2.008	4.788	5.444	4.466	3.227	10.941	13.35	1.559	0.962	5.782	4.054	2.664	4.963	8.081	7.596	2.495	0.84	4.744	2.503	3.299	2.997	0.892	5.657	4.035	4.197	6.271	5.987	6.089	3.496	4.114	0.986	1.251	3.92	5.486	1.833	2.777	5.896	2.415	3.775	4.93	3.895	1.347	1.298	1.394	2.176	1.384	1.753	5.211	5.893	3.755	4.223	6.609	6.212	3.297	3.353	2.461	2.15	1.02	4.815	7.178	5.956	6.554	3.741	0.98	4.408	2.026	1.9	5.5	5.981	5.306	5.455	5.388	2.657	1.071	2.634	3.602	3.178	3.185	3.588	1.748	6.108	5.993	2.944	1.143	1.327	5.459	5.489	4.176	3.72	2.542	1.229	3.483	5.872	6.195	5.775	3.095	3.817	1.57	1.25	2.711	0.932	5.629	2.271	3.112	4.711	1.545	3.777	3.136	1.553	1	1.081	1.083	1.034	2.92	0.842	4.804	2.426	4.942	3.838	4.553	4.214	1.949	3.227	1.41	1.529	3.298	3.543	4.102	3.77	3.52	3.525	2.218	1.256	3.336	1.583	1.914	2.526	3.111	1.509	3.452	2.345	3.091	2.476	2.341	2.897	3.05	1.847	3.751	3.103	1.467	2.713	3.178	1.452	2.016	1.034	3.21	3.651	2.979	1.415	1.56	2.429	0.702	0.441	1.028	1.654	2.353	2.256	3.589	3.668	1.91	0.986	1.182	1.283	2.522	1.588	1.847	2.028	0.508	0.397	0.601	0.282	3.943	1.237	1.868	1.415	0.811	1.741	1.322	1.196	0.936	0.804	0.729	0.949	1.102	1.232	0.655	0.825	0.904	1.729	0.973	0.6	0.511	0.742	0.775	0.508	0.434	0.507	0.637	0.611	0.49	0.598	1.12	0.984	0.943	1.858	0.906	1.241	0.956	0.423	0.763	0.733	1.256	0.917	0.946	1.205	1.407	0.76	0.96	0.433	0.719	0.61	2.329	0.967	1.074	0.825	0.458	0.565	14.2353384	14.26661907	14.29730057	14.32736622	14.35679928	14.38558294	14.41370044	14.44113501	14.46786995	14.49388863	14.51917455	14.54371137	14.56748291	14.59047323	14.61266664	14.63404774	14.65460144	14.67431304	14.69316821	14.71115307	14.72825421	14.7444587	14.75975419	14.77412886	14.78757151	14.80007159	14.81161919	14.82220511	14.83182086	14.84045871	14.84811169	14.85477362	14.86043913	14.86510367	14.86876355	14.87141589	14.87305872	14.87369089	14.87331216	14.87192313	14.86952529	14.86612098	14.8617134	14.85630662	14.84990551	14.84251578	14.83414394	14.82479729	14.81448389	14.80321253	14.79099273	14.77783468	14.76374922	14.74874784	14.73284261	14.71604617	14.69837167	14.67983276	14.66044357	14.64021862	14.61917283	14.59732147	14.57468012	14.55126465	14.52709117	14.50217597	14.47653554	14.45018652	14.42314562	14.39542966	14.36705547	14.33803993	14.30839987	14.27815209	14.24731333	14.21590023	14.1839293	14.15141693	14.11837933	14.08483254	14.05079239	14.01627451	13.98129429	13.94586687	13.91000714	13.87372972	13.83704894	13.79997886	13.76253324	13.72472552	13.68656886	13.6480761	13.60925974	13.57013201	13.53070479	13.49098966	13.45099787	13.41074037	13.37022779	13.32947046	13.2884784	13.24726133	13.20582868	13.1641896	13.12235294	13.08032729	13.03812098	12.99574207	12.95319837	12.91049746	12.86764668	12.82465316	12.78152381	12.73826534	12.69488426	12.65138694	12.60777953	12.56406806	12.5202584	12.47635628	12.43236734	12.38829707	12.3441509	12.29993414	12.25565205	12.21130983	12.16691263	12.12246556	12.07797372	12.03344219	11.98887606	11.94428044	11.89966047	11.85502134	11.81036827	11.7657066	11.7210417	11.67637908	11.63172433	11.58708318	11.54246151	11.49786531	11.45330077	11.40877424	11.36429226	11.31986159	11.27548918	11.23118221	11.18694813	11.14279461	11.0987296	11.05476132	11.01089829	10.96714932	10.92352353	10.88003037	10.83667962	10.7934814	10.75044618	10.70758479	10.66490843	10.62242868	10.58015751	10.53810725	10.49629066	10.45472087	10.41341144	10.37237632	10.33162987	10.29118686	10.25106247	10.21127227	10.17183225	10.1327588	10.09406868	10.05577906	10.01790747	9.980471808	9.943490322	9.906981599	9.870964548	9.835458382	9.800482596	9.76605695	9.732201441	9.698936278	9.666281857	9.634258729	9.602887572	9.572189153	9.542184294	9.512893839	9.484338611	9.456539372	9.429516783	9.403291361	9.377883429	9.353313079	9.329600116	9.306764018	9.284823882	9.26379838	9.243705705	9.224563527	9.206388941	9.18919842	9.173007768	9.157832074	9.143685663	9.13058206	9.118533938	9.107553089	9.097650376	9.088835708	9.081117998	9.074505142	9.069003987	9.064620311	9.061358801	9.059223041	9.058215498	9.058337509	9.059589287	9.061969908	9.065477325	9.070108367	9.075858756	9.082723118	9.090695003	9.099766903	9.109930285	9.121175611	9.133492376	9.146869135	9.161293549	9.176752415	9.193231712	9.210716645	9.229191687	9.248640624	9.269046606	9.290392192	9.3126594	9.335829753	9.359884332	9.384803822
46834	F02	F02	2000	V265	12.1	96	28.2	NA	78	144	70_25_2	3_NA_6	14.3	12.9	11.4	11.4	12.5	11.8	11.3	13.3	15.5	11.8	15	18.2	16.7	18.9	19.9	22.2	14.5	12.2	17.5	14.3	13.2	14	21.1	19.5	13.6	13.2	15.3	13.8	14.5	15.9	15.3	17.6	18.5	19.8	21.9	20.8	20.6	20.5	18.7	15.8	16.1	15.4	16.7	16	20.7	19.4	19.1	22.3	22.4	20.3	18.9	18.1	18.1	18.2	17.3	19.4	20.1	21.3	23.4	23.4	24.7	26.4	24.2	23	22	18	17.3	21.2	27.9	27.7	27.9	22.8	20	20.4	20.5	20.7	24.1	24	25.1	26.4	24.3	22.9	22.2	23.1	23.2	24	22.7	23.2	23	22.5	20.7	20.1	22	21.1	20.9	21.3	21.5	21	21.1	21.7	24.4	25.1	24.6	26.2	22.8	23.4	21.5	21.2	22.5	22.2	26.6	19.2	18.7	17.9	19.6	22.9	20.5	19.3	18.4	19.3	18.2	18	20.5	19.6	24.9	26	22.1	19.1	19.3	19.4	17.5	18.5	18	17.6	18	16.3	17.7	17.4	17.7	18.3	17.3	17.1	16.6	14.4	13.7	14.1	15.9	16.8	16.7	15.9	14	11.2	11.7	13.1	11.2	11.1	9	10.4	12.3	14.3	10.8	10.6	12.6	14.9	10.1	8.6	10.3	9.5	8.3	9.7	10.5	9.9	11.2	9.8	12.9	10.2	14.3	6.9	6	5.7	3.1	5	7.1	7.8	9.7	3.3	3.9	3.2	0.1	2.3	8.9	1.7	4.4	6.4	5.1	9.4	4.9	0.2	0.8	1.3	-0.1	2.4	4.1	0.3	1.2	-3.5	-0.8	3.5	3	3.6	-4	-4.8	-1.9	0.1	1.5	0.7	-1.7	1.3	3.2	2.9	1.7	-1.2	3.5	1.1	-1.3	-5.9	-2.7	-2.7	-3	-0.5	5.8	0.3	-0.9	-3	-1.8	-1.5	-2.8	-3.3	-2.4	-2.3	3.3	-3.1	-7.1	-6.6	-7.5	-5.2	18.9	18.3	15.4	14.4	14.6	14.7	12.1	19.7	20.1	15.1	19.3	24.9	23.5	23.7	24.9	27.4	20.5	12.8	24.1	17.9	16.6	18.9	29.2	24	16.5	15.6	20.1	16.6	19	20.1	16.6	22.5	22.2	23.1	28.1	26.9	24	25.1	23.5	16.8	17.3	17.6	20.3	18.6	26.1	25.2	21.3	28	26.2	22.7	20.8	21.5	20.8	20.3	17.8	21.5	26	26.6	29.3	28.5	29.3	32.3	27.4	27.3	24.8	20.4	18.1	26.2	33.8	31.8	34.9	28.3	21.3	23.4	22.3	22	30.2	28.8	31	30.5	26.4	25.3	23.6	26.2	26.2	27.8	26.2	27.8	26.3	27.3	24.6	22.6	24.6	22.5	25.3	25.5	24.6	23.3	23.6	23.6	32.4	31.7	30.1	31.8	24.7	25.8	23.4	22	25.3	24.1	31.1	21.5	20.7	21.7	23.3	29.9	23.6	20.7	19.2	21	19.3	18.8	23.3	21	31.3	29	27.3	24.2	24.9	26.8	21	21.4	19.1	19	23.2	20.6	21.9	24	21.5	24.1	21.6	20.5	21.9	18.4	18.6	19	22	20.7	22.9	20.7	17.1	16.1	16.9	20.3	16	16.5	14.3	16.1	18	19.7	16.1	14.8	17.3	18	14.5	12.8	15.1	11.5	12.2	16.3	13.1	10.7	15.6	15	20.1	16.4	20.4	11.7	9.6	7.6	6.6	9.7	9.1	12.3	13.2	5.9	6.4	6.2	1.7	8.6	13.2	3.6	10.4	9.4	9.5	15.4	7.6	2.3	3.3	3.3	4.2	8.1	8.6	2.4	3.3	-0.2	3.3	7.4	6.5	8.6	-0.8	-3.8	0.1	4	3.9	4.4	2.4	5.9	8.8	4.2	6.5	1.1	7.1	5.8	1.1	-4	0.1	1.6	-0.9	3.2	11.9	4.2	1.5	-1.4	0.9	0.9	0.8	-1.2	-0.5	3.3	8.8	0.7	-4.8	-3.5	-2.4	-1.9	9.9	8.2	7.7	9	10.6	9.9	10.8	10.5	11.8	10.5	10	11.1	12.1	13.2	14.5	15.3	11	11.5	11.6	11	9.7	9.1	11.2	13.8	12.1	11.9	12.2	11.2	12	12.6	13.8	12.9	14.7	16	15.7	16.2	17.1	17.6	15.1	15.2	15.1	13.7	13.7	14.8	15.5	15	17	17.1	18.6	18.1	17.4	16.7	16.6	17.2	16.7	17	15.2	15.6	19.2	18.4	20.2	22.4	21.7	20.6	20.5	16.8	16.8	16.9	21.5	24.4	23.5	20.4	18.7	17.4	19.2	19.4	20.4	20.1	20.2	23.9	22.2	21.8	21.5	20.7	21.2	21.5	20.8	19.6	20.6	18.1	15.9	15.8	20.5	19.6	16.8	16.8	19.5	19.9	19.7	20.3	20.8	20.8	19.5	22.8	21.2	21.2	20.3	20.3	20.3	20.9	21.3	18.2	14.6	12.5	16.9	18.6	17.5	18.3	17.8	17.7	17.2	16.7	18.2	19	19.4	21.5	17	14.3	14.5	13.1	13.5	14.7	17.1	16.9	15	13.7	13.7	11.9	12.8	14.3	12.9	14	11.5	11.5	9.8	9.2	9.4	14.4	11.3	9.4	9.5	6.4	7.8	7.3	5	3.1	7.1	5.8	4.9	8.7	6.5	6.5	8.5	10.8	5.8	4.4	5.5	6.8	5.7	4.1	8	8.6	6.8	4.5	5.3	5.6	5.4	4	3	4.5	0	0.3	4.7	2.3	5.6	0.8	1.1	-1.2	-1.6	-0.8	2.3	0.1	-1.7	4.6	2	3.2	1.9	-1.4	-0.8	-2	-3.1	-4	0.7	-1.3	-1.5	-5.9	-5.5	-1.4	-1.2	-0.1	-6.1	-5.7	-4.9	-3.8	-0.7	-3.1	-5.4	-1.7	0.7	1.2	-2.6	-3.1	0.7	-1.6	-3.7	-7.5	-5.3	-5.8	-5	-6.8	2.5	-2.4	-2.8	-4.8	-5.3	-5.9	-6.6	-5.4	-5.2	-6.8	-2.3	-6.2	-8.7	-9.4	-12.5	-8.6	0	0	0	0	0	0	0	2	0	5	0	0	0	0	0	0	0	2	0	0	0	0	0	0	0	7	0	0	0	0	3	0	0	0	0	0	0	0	0	0	0	0	0	17	9	0	4	2	0	0	0	0	0	0	85	10	0	0	4	0	0	0	0	8	25	8	7	0	0	0	0	31	33	0	0	0	0	0	0	12	0	0	0	0	0	0	0	5	17	0	0	0	0	0	0	0	0	0	0	0	2	0	0	0	0	0	0	1	0	0	0	39	1	0	6	0	0	29	7	21	48	3	0	1	0	0	0	0	0	0	0	2	59	9	1	0	1	0	0	0	0	2	0	1	0	0	0	0	0	4	0	0	1	0	0	0	1	0	5	0	0	0	0	2	0	0	0	0	2	0	6	27	1	0	0	0	0	0	0	0	3	0	0	0	0	0	2	17	0	14	2	0	0	0	0	0	0	0	1	7	0	0	1	0	6	4	0	0	1	2	13	10	1	0	2	13	0	0	7	0	4	2	0	3	0	3	0	0	0	0	0	2	2	9	0	0	1	0	3	0	1	0	4	2	1	0	12.2	10.9	11	12.1	13	13.2	13.39	13.2	13.6	12.9	12.8	13.2	13.9	16.1	11.9	9.7	12.9	13.2	13.4	13.5	12.7	12.4	12	13.2	12.7	14.4	12.8	13.4	14.6	15.6	16.1	15.8	15.6	17.7	16.9	16.4	15.1	17.7	18	17	17.2	13.9	15.2	17.9	21.1	17.7	18.1	22.6	21.8	20.5	19.8	19.5	18.9	19.5	18.8	19.6	18.5	18.6	22.5	22.4	22	23.8	23.5	23.5	23.3	19	18.9	21.4	25.8	25.4	25.3	24.3	22	20.8	21.8	23.4	24.9	24.9	25.6	26.9	24.5	25.3	25.6	25.3	25.2	24.7	23.7	23.6	24.4	19.7	19.1	20.6	24.4	23.2	17.9	18.8	20.5	20.8	21.8	23.7	23.5	21.4	20.4	22.2	21.9	23.6	22.4	23.1	23.7	24.8	24.4	19.6	16.5	15.9	21.1	21.8	18.4	19.4	19.9	20.5	19.1	18.8	21.8	22	25	25.1	16.4	15.8	15.3	15.4	15.9	16.8	18.8	18.2	15.1	13.1	14	13.7	15.4	14.8	16.5	17	12.3	12.8	12.1	11.5	11.9	15	12.5	13.9	10.6	8.5	9.6	9.6	8.2	10.4	7	7.5	11.6	11.4	7.2	8.9	11	13.8	8.1	5.9	6.6	7.9	7.7	7.2	10.7	11.3	11.1	9	9.7	6.9	9.5	5.6	5	6.6	5.7	5.9	5.8	6.6	8.3	4.1	6.5	7.1	5.1	6.4	7	4.7	4.2	6.4	6.3	8.1	5.7	4.6	4.5	5.1	4.1	4.5	6.2	4.1	5.4	3.8	4	4.7	5.3	6.6	3.9	3.3	3.7	4.5	5.3	5.5	3.7	4.5	6.5	5.6	5.1	3.6	5.3	4.4	3.7	2.6	3.3	3.9	3.4	3.8	6	4.8	4.1	3.2	3.2	3.9	3.4	3.4	4	3.8	5	3.5	2.4	2.3	2.6	3.2	4.1	3.98	2.48	1.38	1.49	0.64	0	2.07	4.01	0.94	4.25	7.7	5.11	5.74	11.34	17.06	3.61	1.01	6.6	2.8	2.47	3.59	13.02	9.47	2.88	0.77	4.58	2.38	1.91	2.47	1.28	4.33	5.7	5.39	9.38	8.16	9.16	6.42	3.57	0.95	1.1	3.6	3.81	0.28	3.31	4.83	4.01	4.33	5.29	3.32	2.04	1.27	1.87	1.4	0.95	2.93	5.03	6.73	6.28	6.38	9.11	10.62	6.7	4.59	3.14	1.64	0.85	3.78	11.78	11.74	12.28	3.45	1.38	3.17	2.32	1.01	5.12	4.94	6.27	7.52	5.88	2.62	1.16	2.96	3.23	5.14	3.89	4.83	3.69	7.55	5.31	2.93	2.04	1.82	6.82	6.53	5.14	4.07	3.22	2.26	7.06	10.47	10.53	11.81	5.85	5.18	3.24	2.08	3.55	1.96	10.42	2.65	5.07	4.61	1.71	6.12	5.72	2.99	1.26	1.89	1.8	1.84	2.32	0.81	6.49	8.51	10.2	6.31	7.09	7.13	4.1	4.5	1.84	1.93	5.54	5.43	6.25	6.17	4.85	6.23	3.25	2.5	6.59	3.61	3.58	4.59	6.17	4.13	6.51	4.17	5.39	4.8	4.15	5.48	5.1	2.81	4.48	5.11	2.71	4.9	5.75	3.88	3.59	3.14	4.26	5.27	5.93	3.97	3.25	4.83	2	0.9	2.2	3.12	5.18	5.54	6.8	4.35	4.35	2.56	1.93	2.82	4.29	3.98	3.73	3.64	1.58	0.59	1.05	0.81	4.4	2.21	4.16	3.21	2.48	3.69	2.96	1.6	1.97	1.61	1.96	2.76	1.99	2.14	1.26	0.92	1.76	3.15	2.28	1.31	0.64	0.98	1.61	1.65	1.51	0.93	1.69	2.21	1.19	1.92	1.81	1.99	2.55	2.21	1.85	1.33	1.71	1.11	1.5	2.09	3.22	1.44	1.62	1.7	2.15	1.57	1.57	1.39	1.12	1.36	2.74	1.36	1.19	1.43	0.88	0.95	74.8	73.3	81.6	89.8	89.7	95.4	100	86.4	77.2	93.2	75.1	63.2	73.1	73.7	51.2	36.2	78.1	92.9	67	82.8	83.7	77.6	48	58.2	81.5	94.9	73.6	84.9	88.4	86.3	92.6	78.5	73.3	76.6	64.3	66.8	62.2	73.4	83.5	94.7	94	79.4	80	98.4	86.4	78.6	81.9	83.9	80.5	86.1	90.7	93.9	91	93.3	95.2	87	78.6	73.4	78.2	77.8	70.7	69.2	77.8	83.7	88.1	92.1	95.7	85	68.7	68.4	67.3	87.6	94.1	86.8	90.4	95.8	83	83.5	80.3	78.2	80.6	90.6	95.7	89.5	88.6	82.8	85.9	83	86.9	72.3	78.2	87.6	92.3	92.7	72.4	74.2	79.9	83.6	87.1	91.3	76.9	67.2	66	65.3	78.9	82	87.4	91.8	87	92.7	70.1	88.1	76.5	77.5	92.5	78.1	76.3	86.7	94	91.6	91.4	91.1	90.4	96.5	79.4	74.7	61.7	71.5	68.3	68.4	79.5	78.9	91.1	90.4	73.2	70.7	69.1	68.9	76	70.4	83.6	87.2	65.1	78	77.2	71.5	65.9	78.4	65.8	76.9	66.3	63.9	69.8	63.7	61.6	78.7	61	59.5	81.1	69.9	55.6	69.6	75.4	81.4	65.5	52.8	52.7	66.5	70.3	59.8	84.3	92.6	83.4	74.3	65.2	55.4	58.3	56.3	53.5	72.1	74.7	67.6	57.5	62.4	69	53	80.5	92.4	82.9	88.8	61.4	68.1	50.2	66.6	71.7	68.7	65.8	74.2	69.5	76	67.6	62	75.7	65.7	81.1	80.6	69.4	59.9	69.9	83.5	85.9	77.2	69.6	73.1	77.9	85.6	68.6	67.1	84.6	74.4	73.8	64.3	67.5	66.5	66.6	66.1	65.9	77.9	69.4	64.5	65.1	76.9	71.7	65.4	59.8	71.3	68.4	71	78.1	73.7	64.6	72	66.9	61.7	74.8	77.1	49	52	56	81	57	63	75	57	60	71	49	32	31	53	31	23	50	92	48	67	77	59	29	44	63	76	54	69	67	59	89	51	42	60	31	33	47	61	63	78	80	65	54	68	66	58	81	60	59	81	81	67	77	66	88	69	61	55	63	57	46	48	56	55	67	78	87	58	46	50	44	77	84	57	78	72	43	63	54	57	65	76	71	67	75	67	69	61	71	52	56	69	79	80	50	52	68	68	69	73	45	44	42	49	70	64	73	76	79	84	48	71	61	59	78	48	64	70	89	83	83	79	71	89	60	64	36	43	41	40	63	64	77	72	56	48	47	43	57	42	57	73	36	52	46	45	40	66	32	60	54	40	46	36	31	46	35	37	55	46	31	37	58	66	36	34	31	44	41	34	67	89	65	43	45	28	41	40	33	59	46	46	39	38	50	37	71	74	68	52	36	49	27	49	49	54	45	57	47	52	48	36	59	46	50	59	57	50	43	65	49	52	47	47	35	43	45	47	61	60	40	46	48	34	44	39	50	48	52	44	44	54	55	34	40	41	35	50	55	57	44	35	50	39	33	57	3.04	2.92	1.99	1.75	2.8	4.09	3.04	1.64	1.87	1.52	1.4	1.05	2.1	4.32	6.77	6.07	1.52	1.87	3.04	2.22	2.57	2.22	3.15	3.97	2.69	1.17	2.69	2.1	1.87	1.64	0.7	2.1	1.52	1.64	1.29	1.87	1.87	1.17	1.75	1.64	3.62	5.61	3.74	3.5	2.57	1.87	1.17	1.64	1.17	1.87	2.1	3.39	2.69	2.57	5.96	2.92	1.52	1.75	2.34	2.57	1.99	2.57	1.4	1.75	1.52	2.69	2.34	1.64	3.27	3.27	1.99	2.1	0.93	2.22	1.17	1.29	1.75	1.64	1.17	1.87	1.87	2.1	1.87	1.29	1.75	1.05	2.8	1.4	2.57	1.75	3.5	1.64	1.52	3.15	1.52	2.69	2.1	3.15	3.39	1.99	1.29	2.1	1.99	3.62	2.92	3.5	2.69	2.69	0.82	0.93	3.97	3.85	2.69	2.69	0.93	1.75	1.4	3.15	3.27	2.45	2.69	2.34	2.69	3.5	2.45	2.22	2.45	1.75	1.99	1.87	0.82	5.49	5.49	2.34	2.92	2.92	3.15	2.1	2.69	1.99	2.57	1.05	2.34	1.52	1.75	1.99	2.1	1.4	2.22	2.69	3.97	2.34	2.45	2.22	2.34	1.87	5.84	2.69	2.22	2.8	2.69	1.64	1.99	1.87	4.67	4.09	2.69	1.75	2.34	2.34	1.75	2.45	1.75	2.1	3.04	1.99	3.97	5.72	2.34	1.99	3.27	2.45	3.85	2.34	3.5	3.27	1.4	4.09	3.04	1.52	7.12	3.27	2.45	2.8	1.64	3.5	2.8	4.67	2.69	3.04	1.87	1.75	3.85	3.5	3.39	5.61	3.04	3.62	2.69	3.27	5.14	4.44	2.8	1.75	1.75	4.09	2.1	1.52	3.15	1.52	4.32	2.92	2.34	5.84	2.92	5.26	3.27	2.22	2.92	1.87	2.69	4.32	3.62	4.2	3.85	2.8	3.5	1.4	3.5	2.45	5.96	4.09	4.79	2.69	2.34	3.04	7.01	7.01	4.67	3.5	4.67	7.01	5.84	4.67	3.5	3.5	3.5	3.5	4.67	8.18	9.34	10.51	3.5	3.5	4.67	4.67	5.84	5.84	7.01	5.84	4.67	3.5	4.67	5.84	4.67	4.67	2.34	4.67	3.5	3.5	3.5	4.67	3.5	3.5	4.67	3.5	4.67	8.18	8.18	5.84	4.67	4.67	3.5	3.5	3.5	3.5	3.5	4.67	4.67	4.67	10.51	5.84	4.67	3.5	3.5	7.01	3.5	5.84	3.5	3.5	3.5	3.5	3.5	3.5	5.84	8.18	5.84	4.67	3.5	4.67	2.34	3.5	3.5	3.5	3.5	4.67	3.5	3.5	3.5	3.5	4.67	4.67	5.84	3.5	4.67	4.67	8.18	3.5	3.5	4.67	2.34	4.67	4.67	5.84	5.84	3.5	4.67	4.67	4.67	8.18	4.67	5.84	4.67	4.67	3.5	2.34	7.01	9.34	4.67	5.84	2.34	4.67	4.67	5.84	4.67	5.84	5.84	4.67	5.84	4.67	5.84	4.67	5.84	3.5	4.67	4.67	2.34	8.18	8.18	7.01	5.84	4.67	5.84	3.5	4.67	7.01	7.01	2.34	4.67	2.34	3.5	3.5	3.5	2.34	4.67	5.84	5.84	4.67	4.67	4.67	4.67	4.67	9.34	7.01	4.67	5.84	4.67	3.5	4.67	4.67	8.18	7.01	5.84	3.5	4.67	4.67	2.34	4.67	3.5	3.5	5.84	4.67	8.18	9.34	4.67	3.5	5.84	4.67	5.84	3.5	7.01	7.01	2.34	8.18	5.84	2.34	10.51	7.01	3.5	5.84	3.5	4.67	3.5	7.01	5.84	7.01	3.5	2.34	5.84	7.01	5.84	9.34	4.67	7.01	4.67	5.84	7.01	8.18	5.84	3.5	3.5	7.01	3.5	2.34	5.84	5.84	8.18	5.84	3.5	9.34	5.84	7.01	5.84	5.84	4.67	3.5	4.67	7.01	8.18	5.84	7.01	5.84	5.84	2.34	5.84	5.84	10.51	7.01	8.18	4.67	5.84	4.67	11.5	11.4	1.4	0	3.9	0.8	0	3.9	10.6	2.4	11.4	12	7.2	0	11.1	12.7	0	0	8.7	8	1.9	11.1	10	9.6	0.2	0	7.8	1.7	5.9	4	0	12	5.5	5.8	11.9	10.1	9.9	3.2	6.8	0	0	1.2	9.7	0.2	0.3	12.3	0.4	4.3	8.9	5.6	0	0	0	0.3	0	0	10.3	11	1.7	3	10.7	6.7	1.4	2.5	0.5	0.1	0	9.2	7.6	3.5	8.4	4.5	0	7.8	0.2	0.4	10.1	12.1	9.8	8	9.3	1.4	0	2	5	3.3	1.9	4.7	0	12.5	11	3.9	0	0	12	9.6	6.6	4.3	0.1	0	3.8	9.2	11	3.4	0.2	3.2	0	0	4.4	0	4.1	0.1	2.4	11	0.8	6.2	5	0	0	0	0	0	5.6	0	9.4	0	7.5	8.9	11.3	10	3.5	0.1	0	0.8	4.6	6.6	7.9	9.7	8.5	8.7	3.6	1	6.3	1.3	3.8	6.2	7.3	0.4	9.1	3.9	1.1	4.9	5.4	8.3	10.5	7.3	1.6	10	3	7	9.4	1.4	8.2	0	6.7	8.3	8	0.1	3.4	9.3	0	0	4.3	8.8	3.6	8.8	6.7	6.7	4.2	0	3.2	2.1	4.1	2	0.1	1.5	0	0.1	1.5	0	7.2	0.7	8.6	3.4	5.6	2.7	2.2	3.8	4.1	2.8	4.9	7.1	1.4	3.1	0.9	3.1	2.8	7	6.7	0.1	1.1	0.6	4.1	4.4	5.7	1.7	3.6	4	1.2	0	1.8	2.8	1.4	5.1	3.8	0.5	3.7	5.3	5.1	6.6	5	2.7	1.6	3	5.9	2.4	5.1	1	0	3.1	7.1	1	2.4	5.2	3.2	1.1	299.2	298.1	135.3	54.6	176.9	126.5	55	177.9	288.1	153.9	301.9	312.1	233.6	55.9	298.3	324.9	56.2	56.3	259.8	248.5	148.3	300	282	275.6	120.8	56.9	246.3	145.9	215.2	184	57.1	316	208.9	213.9	314.5	284.8	281.5	171.1	230.4	57.2	57.2	138	277.9	121.4	123	320.4	124.5	188.5	264.1	209.7	56.8	56.7	56.7	121.9	56.5	56.4	285.5	296.7	144	165	290.9	225.1	138.1	155.8	122.9	116.1	55.2	263.9	237.4	170.3	249.6	185.8	54.3	238.5	114.9	117.8	274.3	306	268.3	238.7	259.1	131.5	52.5	140.2	187.8	160.1	137.2	181.3	51.2	304	279.4	166.3	50.3	50.1	291.9	253.3	205.4	168.7	102.5	48.6	158.9	241.8	268.7	150.6	100.7	146.1	46.7	46.4	162.2	45.8	156	95	128.9	256.7	103.5	183.1	164.3	43.4	43.1	42.8	42.4	42.1	167.4	41.5	219.9	40.8	190.3	209	241.5	221.9	129.9	81.7	38.5	90	141.2	167.4	183.8	206.7	189.3	190.6	121.7	86.5	155.1	88.9	120.4	150.3	163.2	74.2	183.3	116.7	80.8	127.1	132.1	166.5	191.8	151.7	82.1	181.3	97.1	143.1	169.8	75.8	153.2	28.2	133.6	150.4	145.8	56.9	92.6	156.2	26.1	25.8	98.7	145.6	89.5	143.1	120	119	92.4	23.6	80.6	68.9	88.1	66.6	47.3	60.5	22	45.9	58.8	21.3	111.5	49.8	122.9	73.9	93.6	66.4	61.4	75.4	77.6	65.5	83.7	102.7	51.9	66.5	46.9	65.8	62.9	98.9	95.9	38.9	47.3	42.9	72.5	74.9	85.7	51.7	67.6	70.9	47.2	17.9	52.2	60.7	48.9	80.1	69.2	41.4	68.6	82.3	80.7	93.7	80.3	60.7	51.5	63.7	88.9	59	82.7	47.4	18.8	66.4	102	48.5	61.3	86.7	69.3	50.8	5.382	5.183	2.254	1.009	2.709	1.873	0.669	2.653	4.816	2.008	4.788	5.444	4.466	3.227	10.941	13.35	1.559	0.962	5.782	4.054	2.664	4.963	8.081	7.596	2.495	0.84	4.744	2.503	3.299	2.997	0.892	5.657	4.035	4.197	6.271	5.987	6.089	3.496	4.114	0.986	1.251	3.92	5.486	1.833	2.777	5.896	2.415	3.775	4.93	3.895	1.347	1.298	1.394	2.176	1.384	1.753	5.211	5.893	3.755	4.223	6.609	6.212	3.297	3.353	2.461	2.15	1.02	4.815	7.178	5.956	6.554	3.741	0.98	4.408	2.026	1.9	5.5	5.981	5.306	5.455	5.388	2.657	1.071	2.634	3.602	3.178	3.185	3.588	1.748	6.108	5.993	2.944	1.143	1.327	5.459	5.489	4.176	3.72	2.542	1.229	3.483	5.872	6.195	5.775	3.095	3.817	1.57	1.25	2.711	0.932	5.629	2.271	3.112	4.711	1.545	3.777	3.136	1.553	1	1.081	1.083	1.034	2.92	0.842	4.804	2.426	4.942	3.838	4.553	4.214	1.949	3.227	1.41	1.529	3.298	3.543	4.102	3.77	3.52	3.525	2.218	1.256	3.336	1.583	1.914	2.526	3.111	1.509	3.452	2.345	3.091	2.476	2.341	2.897	3.05	1.847	3.751	3.103	1.467	2.713	3.178	1.452	2.016	1.034	3.21	3.651	2.979	1.415	1.56	2.429	0.702	0.441	1.028	1.654	2.353	2.256	3.589	3.668	1.91	0.986	1.182	1.283	2.522	1.588	1.847	2.028	0.508	0.397	0.601	0.282	3.943	1.237	1.868	1.415	0.811	1.741	1.322	1.196	0.936	0.804	0.729	0.949	1.102	1.232	0.655	0.825	0.904	1.729	0.973	0.6	0.511	0.742	0.775	0.508	0.434	0.507	0.637	0.611	0.49	0.598	1.12	0.984	0.943	1.858	0.906	1.241	0.956	0.423	0.763	0.733	1.256	0.917	0.946	1.205	1.407	0.76	0.96	0.433	0.719	0.61	2.329	0.967	1.074	0.825	0.458	0.565	14.2353384	14.26661907	14.29730057	14.32736622	14.35679928	14.38558294	14.41370044	14.44113501	14.46786995	14.49388863	14.51917455	14.54371137	14.56748291	14.59047323	14.61266664	14.63404774	14.65460144	14.67431304	14.69316821	14.71115307	14.72825421	14.7444587	14.75975419	14.77412886	14.78757151	14.80007159	14.81161919	14.82220511	14.83182086	14.84045871	14.84811169	14.85477362	14.86043913	14.86510367	14.86876355	14.87141589	14.87305872	14.87369089	14.87331216	14.87192313	14.86952529	14.86612098	14.8617134	14.85630662	14.84990551	14.84251578	14.83414394	14.82479729	14.81448389	14.80321253	14.79099273	14.77783468	14.76374922	14.74874784	14.73284261	14.71604617	14.69837167	14.67983276	14.66044357	14.64021862	14.61917283	14.59732147	14.57468012	14.55126465	14.52709117	14.50217597	14.47653554	14.45018652	14.42314562	14.39542966	14.36705547	14.33803993	14.30839987	14.27815209	14.24731333	14.21590023	14.1839293	14.15141693	14.11837933	14.08483254	14.05079239	14.01627451	13.98129429	13.94586687	13.91000714	13.87372972	13.83704894	13.79997886	13.76253324	13.72472552	13.68656886	13.6480761	13.60925974	13.57013201	13.53070479	13.49098966	13.45099787	13.41074037	13.37022779	13.32947046	13.2884784	13.24726133	13.20582868	13.1641896	13.12235294	13.08032729	13.03812098	12.99574207	12.95319837	12.91049746	12.86764668	12.82465316	12.78152381	12.73826534	12.69488426	12.65138694	12.60777953	12.56406806	12.5202584	12.47635628	12.43236734	12.38829707	12.3441509	12.29993414	12.25565205	12.21130983	12.16691263	12.12246556	12.07797372	12.03344219	11.98887606	11.94428044	11.89966047	11.85502134	11.81036827	11.7657066	11.7210417	11.67637908	11.63172433	11.58708318	11.54246151	11.49786531	11.45330077	11.40877424	11.36429226	11.31986159	11.27548918	11.23118221	11.18694813	11.14279461	11.0987296	11.05476132	11.01089829	10.96714932	10.92352353	10.88003037	10.83667962	10.7934814	10.75044618	10.70758479	10.66490843	10.62242868	10.58015751	10.53810725	10.49629066	10.45472087	10.41341144	10.37237632	10.33162987	10.29118686	10.25106247	10.21127227	10.17183225	10.1327588	10.09406868	10.05577906	10.01790747	9.980471808	9.943490322	9.906981599	9.870964548	9.835458382	9.800482596	9.76605695	9.732201441	9.698936278	9.666281857	9.634258729	9.602887572	9.572189153	9.542184294	9.512893839	9.484338611	9.456539372	9.429516783	9.403291361	9.377883429	9.353313079	9.329600116	9.306764018	9.284823882	9.26379838	9.243705705	9.224563527	9.206388941	9.18919842	9.173007768	9.157832074	9.143685663	9.13058206	9.118533938	9.107553089	9.097650376	9.088835708	9.081117998	9.074505142	9.069003987	9.064620311	9.061358801	9.059223041	9.058215498	9.058337509	9.059589287	9.061969908	9.065477325	9.070108367	9.075858756	9.082723118	9.090695003	9.099766903	9.109930285	9.121175611	9.133492376	9.146869135	9.161293549	9.176752415	9.193231712	9.210716645	9.229191687	9.248640624	9.269046606	9.290392192	9.3126594	9.335829753	9.359884332	9.384803822
46835	F02	F02	2000	V262	10.1	83	26.5	NA	75	146	70_25_2	3_NA_6	14.3	12.9	11.4	11.4	12.5	11.8	11.3	13.3	15.5	11.8	15	18.2	16.7	18.9	19.9	22.2	14.5	12.2	17.5	14.3	13.2	14	21.1	19.5	13.6	13.2	15.3	13.8	14.5	15.9	15.3	17.6	18.5	19.8	21.9	20.8	20.6	20.5	18.7	15.8	16.1	15.4	16.7	16	20.7	19.4	19.1	22.3	22.4	20.3	18.9	18.1	18.1	18.2	17.3	19.4	20.1	21.3	23.4	23.4	24.7	26.4	24.2	23	22	18	17.3	21.2	27.9	27.7	27.9	22.8	20	20.4	20.5	20.7	24.1	24	25.1	26.4	24.3	22.9	22.2	23.1	23.2	24	22.7	23.2	23	22.5	20.7	20.1	22	21.1	20.9	21.3	21.5	21	21.1	21.7	24.4	25.1	24.6	26.2	22.8	23.4	21.5	21.2	22.5	22.2	26.6	19.2	18.7	17.9	19.6	22.9	20.5	19.3	18.4	19.3	18.2	18	20.5	19.6	24.9	26	22.1	19.1	19.3	19.4	17.5	18.5	18	17.6	18	16.3	17.7	17.4	17.7	18.3	17.3	17.1	16.6	14.4	13.7	14.1	15.9	16.8	16.7	15.9	14	11.2	11.7	13.1	11.2	11.1	9	10.4	12.3	14.3	10.8	10.6	12.6	14.9	10.1	8.6	10.3	9.5	8.3	9.7	10.5	9.9	11.2	9.8	12.9	10.2	14.3	6.9	6	5.7	3.1	5	7.1	7.8	9.7	3.3	3.9	3.2	0.1	2.3	8.9	1.7	4.4	6.4	5.1	9.4	4.9	0.2	0.8	1.3	-0.1	2.4	4.1	0.3	1.2	-3.5	-0.8	3.5	3	3.6	-4	-4.8	-1.9	0.1	1.5	0.7	-1.7	1.3	3.2	2.9	1.7	-1.2	3.5	1.1	-1.3	-5.9	-2.7	-2.7	-3	-0.5	5.8	0.3	-0.9	-3	-1.8	-1.5	-2.8	-3.3	-2.4	-2.3	3.3	-3.1	-7.1	-6.6	-7.5	-5.2	18.9	18.3	15.4	14.4	14.6	14.7	12.1	19.7	20.1	15.1	19.3	24.9	23.5	23.7	24.9	27.4	20.5	12.8	24.1	17.9	16.6	18.9	29.2	24	16.5	15.6	20.1	16.6	19	20.1	16.6	22.5	22.2	23.1	28.1	26.9	24	25.1	23.5	16.8	17.3	17.6	20.3	18.6	26.1	25.2	21.3	28	26.2	22.7	20.8	21.5	20.8	20.3	17.8	21.5	26	26.6	29.3	28.5	29.3	32.3	27.4	27.3	24.8	20.4	18.1	26.2	33.8	31.8	34.9	28.3	21.3	23.4	22.3	22	30.2	28.8	31	30.5	26.4	25.3	23.6	26.2	26.2	27.8	26.2	27.8	26.3	27.3	24.6	22.6	24.6	22.5	25.3	25.5	24.6	23.3	23.6	23.6	32.4	31.7	30.1	31.8	24.7	25.8	23.4	22	25.3	24.1	31.1	21.5	20.7	21.7	23.3	29.9	23.6	20.7	19.2	21	19.3	18.8	23.3	21	31.3	29	27.3	24.2	24.9	26.8	21	21.4	19.1	19	23.2	20.6	21.9	24	21.5	24.1	21.6	20.5	21.9	18.4	18.6	19	22	20.7	22.9	20.7	17.1	16.1	16.9	20.3	16	16.5	14.3	16.1	18	19.7	16.1	14.8	17.3	18	14.5	12.8	15.1	11.5	12.2	16.3	13.1	10.7	15.6	15	20.1	16.4	20.4	11.7	9.6	7.6	6.6	9.7	9.1	12.3	13.2	5.9	6.4	6.2	1.7	8.6	13.2	3.6	10.4	9.4	9.5	15.4	7.6	2.3	3.3	3.3	4.2	8.1	8.6	2.4	3.3	-0.2	3.3	7.4	6.5	8.6	-0.8	-3.8	0.1	4	3.9	4.4	2.4	5.9	8.8	4.2	6.5	1.1	7.1	5.8	1.1	-4	0.1	1.6	-0.9	3.2	11.9	4.2	1.5	-1.4	0.9	0.9	0.8	-1.2	-0.5	3.3	8.8	0.7	-4.8	-3.5	-2.4	-1.9	9.9	8.2	7.7	9	10.6	9.9	10.8	10.5	11.8	10.5	10	11.1	12.1	13.2	14.5	15.3	11	11.5	11.6	11	9.7	9.1	11.2	13.8	12.1	11.9	12.2	11.2	12	12.6	13.8	12.9	14.7	16	15.7	16.2	17.1	17.6	15.1	15.2	15.1	13.7	13.7	14.8	15.5	15	17	17.1	18.6	18.1	17.4	16.7	16.6	17.2	16.7	17	15.2	15.6	19.2	18.4	20.2	22.4	21.7	20.6	20.5	16.8	16.8	16.9	21.5	24.4	23.5	20.4	18.7	17.4	19.2	19.4	20.4	20.1	20.2	23.9	22.2	21.8	21.5	20.7	21.2	21.5	20.8	19.6	20.6	18.1	15.9	15.8	20.5	19.6	16.8	16.8	19.5	19.9	19.7	20.3	20.8	20.8	19.5	22.8	21.2	21.2	20.3	20.3	20.3	20.9	21.3	18.2	14.6	12.5	16.9	18.6	17.5	18.3	17.8	17.7	17.2	16.7	18.2	19	19.4	21.5	17	14.3	14.5	13.1	13.5	14.7	17.1	16.9	15	13.7	13.7	11.9	12.8	14.3	12.9	14	11.5	11.5	9.8	9.2	9.4	14.4	11.3	9.4	9.5	6.4	7.8	7.3	5	3.1	7.1	5.8	4.9	8.7	6.5	6.5	8.5	10.8	5.8	4.4	5.5	6.8	5.7	4.1	8	8.6	6.8	4.5	5.3	5.6	5.4	4	3	4.5	0	0.3	4.7	2.3	5.6	0.8	1.1	-1.2	-1.6	-0.8	2.3	0.1	-1.7	4.6	2	3.2	1.9	-1.4	-0.8	-2	-3.1	-4	0.7	-1.3	-1.5	-5.9	-5.5	-1.4	-1.2	-0.1	-6.1	-5.7	-4.9	-3.8	-0.7	-3.1	-5.4	-1.7	0.7	1.2	-2.6	-3.1	0.7	-1.6	-3.7	-7.5	-5.3	-5.8	-5	-6.8	2.5	-2.4	-2.8	-4.8	-5.3	-5.9	-6.6	-5.4	-5.2	-6.8	-2.3	-6.2	-8.7	-9.4	-12.5	-8.6	0	0	0	0	0	0	0	2	0	5	0	0	0	0	0	0	0	2	0	0	0	0	0	0	0	7	0	0	0	0	3	0	0	0	0	0	0	0	0	0	0	0	0	17	9	0	4	2	0	0	0	0	0	0	85	10	0	0	4	0	0	0	0	8	25	8	7	0	0	0	0	31	33	0	0	0	0	0	0	12	0	0	0	0	0	0	0	5	17	0	0	0	0	0	0	0	0	0	0	0	2	0	0	0	0	0	0	1	0	0	0	39	1	0	6	0	0	29	7	21	48	3	0	1	0	0	0	0	0	0	0	2	59	9	1	0	1	0	0	0	0	2	0	1	0	0	0	0	0	4	0	0	1	0	0	0	1	0	5	0	0	0	0	2	0	0	0	0	2	0	6	27	1	0	0	0	0	0	0	0	3	0	0	0	0	0	2	17	0	14	2	0	0	0	0	0	0	0	1	7	0	0	1	0	6	4	0	0	1	2	13	10	1	0	2	13	0	0	7	0	4	2	0	3	0	3	0	0	0	0	0	2	2	9	0	0	1	0	3	0	1	0	4	2	1	0	12.2	10.9	11	12.1	13	13.2	13.39	13.2	13.6	12.9	12.8	13.2	13.9	16.1	11.9	9.7	12.9	13.2	13.4	13.5	12.7	12.4	12	13.2	12.7	14.4	12.8	13.4	14.6	15.6	16.1	15.8	15.6	17.7	16.9	16.4	15.1	17.7	18	17	17.2	13.9	15.2	17.9	21.1	17.7	18.1	22.6	21.8	20.5	19.8	19.5	18.9	19.5	18.8	19.6	18.5	18.6	22.5	22.4	22	23.8	23.5	23.5	23.3	19	18.9	21.4	25.8	25.4	25.3	24.3	22	20.8	21.8	23.4	24.9	24.9	25.6	26.9	24.5	25.3	25.6	25.3	25.2	24.7	23.7	23.6	24.4	19.7	19.1	20.6	24.4	23.2	17.9	18.8	20.5	20.8	21.8	23.7	23.5	21.4	20.4	22.2	21.9	23.6	22.4	23.1	23.7	24.8	24.4	19.6	16.5	15.9	21.1	21.8	18.4	19.4	19.9	20.5	19.1	18.8	21.8	22	25	25.1	16.4	15.8	15.3	15.4	15.9	16.8	18.8	18.2	15.1	13.1	14	13.7	15.4	14.8	16.5	17	12.3	12.8	12.1	11.5	11.9	15	12.5	13.9	10.6	8.5	9.6	9.6	8.2	10.4	7	7.5	11.6	11.4	7.2	8.9	11	13.8	8.1	5.9	6.6	7.9	7.7	7.2	10.7	11.3	11.1	9	9.7	6.9	9.5	5.6	5	6.6	5.7	5.9	5.8	6.6	8.3	4.1	6.5	7.1	5.1	6.4	7	4.7	4.2	6.4	6.3	8.1	5.7	4.6	4.5	5.1	4.1	4.5	6.2	4.1	5.4	3.8	4	4.7	5.3	6.6	3.9	3.3	3.7	4.5	5.3	5.5	3.7	4.5	6.5	5.6	5.1	3.6	5.3	4.4	3.7	2.6	3.3	3.9	3.4	3.8	6	4.8	4.1	3.2	3.2	3.9	3.4	3.4	4	3.8	5	3.5	2.4	2.3	2.6	3.2	4.1	3.98	2.48	1.38	1.49	0.64	0	2.07	4.01	0.94	4.25	7.7	5.11	5.74	11.34	17.06	3.61	1.01	6.6	2.8	2.47	3.59	13.02	9.47	2.88	0.77	4.58	2.38	1.91	2.47	1.28	4.33	5.7	5.39	9.38	8.16	9.16	6.42	3.57	0.95	1.1	3.6	3.81	0.28	3.31	4.83	4.01	4.33	5.29	3.32	2.04	1.27	1.87	1.4	0.95	2.93	5.03	6.73	6.28	6.38	9.11	10.62	6.7	4.59	3.14	1.64	0.85	3.78	11.78	11.74	12.28	3.45	1.38	3.17	2.32	1.01	5.12	4.94	6.27	7.52	5.88	2.62	1.16	2.96	3.23	5.14	3.89	4.83	3.69	7.55	5.31	2.93	2.04	1.82	6.82	6.53	5.14	4.07	3.22	2.26	7.06	10.47	10.53	11.81	5.85	5.18	3.24	2.08	3.55	1.96	10.42	2.65	5.07	4.61	1.71	6.12	5.72	2.99	1.26	1.89	1.8	1.84	2.32	0.81	6.49	8.51	10.2	6.31	7.09	7.13	4.1	4.5	1.84	1.93	5.54	5.43	6.25	6.17	4.85	6.23	3.25	2.5	6.59	3.61	3.58	4.59	6.17	4.13	6.51	4.17	5.39	4.8	4.15	5.48	5.1	2.81	4.48	5.11	2.71	4.9	5.75	3.88	3.59	3.14	4.26	5.27	5.93	3.97	3.25	4.83	2	0.9	2.2	3.12	5.18	5.54	6.8	4.35	4.35	2.56	1.93	2.82	4.29	3.98	3.73	3.64	1.58	0.59	1.05	0.81	4.4	2.21	4.16	3.21	2.48	3.69	2.96	1.6	1.97	1.61	1.96	2.76	1.99	2.14	1.26	0.92	1.76	3.15	2.28	1.31	0.64	0.98	1.61	1.65	1.51	0.93	1.69	2.21	1.19	1.92	1.81	1.99	2.55	2.21	1.85	1.33	1.71	1.11	1.5	2.09	3.22	1.44	1.62	1.7	2.15	1.57	1.57	1.39	1.12	1.36	2.74	1.36	1.19	1.43	0.88	0.95	74.8	73.3	81.6	89.8	89.7	95.4	100	86.4	77.2	93.2	75.1	63.2	73.1	73.7	51.2	36.2	78.1	92.9	67	82.8	83.7	77.6	48	58.2	81.5	94.9	73.6	84.9	88.4	86.3	92.6	78.5	73.3	76.6	64.3	66.8	62.2	73.4	83.5	94.7	94	79.4	80	98.4	86.4	78.6	81.9	83.9	80.5	86.1	90.7	93.9	91	93.3	95.2	87	78.6	73.4	78.2	77.8	70.7	69.2	77.8	83.7	88.1	92.1	95.7	85	68.7	68.4	67.3	87.6	94.1	86.8	90.4	95.8	83	83.5	80.3	78.2	80.6	90.6	95.7	89.5	88.6	82.8	85.9	83	86.9	72.3	78.2	87.6	92.3	92.7	72.4	74.2	79.9	83.6	87.1	91.3	76.9	67.2	66	65.3	78.9	82	87.4	91.8	87	92.7	70.1	88.1	76.5	77.5	92.5	78.1	76.3	86.7	94	91.6	91.4	91.1	90.4	96.5	79.4	74.7	61.7	71.5	68.3	68.4	79.5	78.9	91.1	90.4	73.2	70.7	69.1	68.9	76	70.4	83.6	87.2	65.1	78	77.2	71.5	65.9	78.4	65.8	76.9	66.3	63.9	69.8	63.7	61.6	78.7	61	59.5	81.1	69.9	55.6	69.6	75.4	81.4	65.5	52.8	52.7	66.5	70.3	59.8	84.3	92.6	83.4	74.3	65.2	55.4	58.3	56.3	53.5	72.1	74.7	67.6	57.5	62.4	69	53	80.5	92.4	82.9	88.8	61.4	68.1	50.2	66.6	71.7	68.7	65.8	74.2	69.5	76	67.6	62	75.7	65.7	81.1	80.6	69.4	59.9	69.9	83.5	85.9	77.2	69.6	73.1	77.9	85.6	68.6	67.1	84.6	74.4	73.8	64.3	67.5	66.5	66.6	66.1	65.9	77.9	69.4	64.5	65.1	76.9	71.7	65.4	59.8	71.3	68.4	71	78.1	73.7	64.6	72	66.9	61.7	74.8	77.1	49	52	56	81	57	63	75	57	60	71	49	32	31	53	31	23	50	92	48	67	77	59	29	44	63	76	54	69	67	59	89	51	42	60	31	33	47	61	63	78	80	65	54	68	66	58	81	60	59	81	81	67	77	66	88	69	61	55	63	57	46	48	56	55	67	78	87	58	46	50	44	77	84	57	78	72	43	63	54	57	65	76	71	67	75	67	69	61	71	52	56	69	79	80	50	52	68	68	69	73	45	44	42	49	70	64	73	76	79	84	48	71	61	59	78	48	64	70	89	83	83	79	71	89	60	64	36	43	41	40	63	64	77	72	56	48	47	43	57	42	57	73	36	52	46	45	40	66	32	60	54	40	46	36	31	46	35	37	55	46	31	37	58	66	36	34	31	44	41	34	67	89	65	43	45	28	41	40	33	59	46	46	39	38	50	37	71	74	68	52	36	49	27	49	49	54	45	57	47	52	48	36	59	46	50	59	57	50	43	65	49	52	47	47	35	43	45	47	61	60	40	46	48	34	44	39	50	48	52	44	44	54	55	34	40	41	35	50	55	57	44	35	50	39	33	57	3.04	2.92	1.99	1.75	2.8	4.09	3.04	1.64	1.87	1.52	1.4	1.05	2.1	4.32	6.77	6.07	1.52	1.87	3.04	2.22	2.57	2.22	3.15	3.97	2.69	1.17	2.69	2.1	1.87	1.64	0.7	2.1	1.52	1.64	1.29	1.87	1.87	1.17	1.75	1.64	3.62	5.61	3.74	3.5	2.57	1.87	1.17	1.64	1.17	1.87	2.1	3.39	2.69	2.57	5.96	2.92	1.52	1.75	2.34	2.57	1.99	2.57	1.4	1.75	1.52	2.69	2.34	1.64	3.27	3.27	1.99	2.1	0.93	2.22	1.17	1.29	1.75	1.64	1.17	1.87	1.87	2.1	1.87	1.29	1.75	1.05	2.8	1.4	2.57	1.75	3.5	1.64	1.52	3.15	1.52	2.69	2.1	3.15	3.39	1.99	1.29	2.1	1.99	3.62	2.92	3.5	2.69	2.69	0.82	0.93	3.97	3.85	2.69	2.69	0.93	1.75	1.4	3.15	3.27	2.45	2.69	2.34	2.69	3.5	2.45	2.22	2.45	1.75	1.99	1.87	0.82	5.49	5.49	2.34	2.92	2.92	3.15	2.1	2.69	1.99	2.57	1.05	2.34	1.52	1.75	1.99	2.1	1.4	2.22	2.69	3.97	2.34	2.45	2.22	2.34	1.87	5.84	2.69	2.22	2.8	2.69	1.64	1.99	1.87	4.67	4.09	2.69	1.75	2.34	2.34	1.75	2.45	1.75	2.1	3.04	1.99	3.97	5.72	2.34	1.99	3.27	2.45	3.85	2.34	3.5	3.27	1.4	4.09	3.04	1.52	7.12	3.27	2.45	2.8	1.64	3.5	2.8	4.67	2.69	3.04	1.87	1.75	3.85	3.5	3.39	5.61	3.04	3.62	2.69	3.27	5.14	4.44	2.8	1.75	1.75	4.09	2.1	1.52	3.15	1.52	4.32	2.92	2.34	5.84	2.92	5.26	3.27	2.22	2.92	1.87	2.69	4.32	3.62	4.2	3.85	2.8	3.5	1.4	3.5	2.45	5.96	4.09	4.79	2.69	2.34	3.04	7.01	7.01	4.67	3.5	4.67	7.01	5.84	4.67	3.5	3.5	3.5	3.5	4.67	8.18	9.34	10.51	3.5	3.5	4.67	4.67	5.84	5.84	7.01	5.84	4.67	3.5	4.67	5.84	4.67	4.67	2.34	4.67	3.5	3.5	3.5	4.67	3.5	3.5	4.67	3.5	4.67	8.18	8.18	5.84	4.67	4.67	3.5	3.5	3.5	3.5	3.5	4.67	4.67	4.67	10.51	5.84	4.67	3.5	3.5	7.01	3.5	5.84	3.5	3.5	3.5	3.5	3.5	3.5	5.84	8.18	5.84	4.67	3.5	4.67	2.34	3.5	3.5	3.5	3.5	4.67	3.5	3.5	3.5	3.5	4.67	4.67	5.84	3.5	4.67	4.67	8.18	3.5	3.5	4.67	2.34	4.67	4.67	5.84	5.84	3.5	4.67	4.67	4.67	8.18	4.67	5.84	4.67	4.67	3.5	2.34	7.01	9.34	4.67	5.84	2.34	4.67	4.67	5.84	4.67	5.84	5.84	4.67	5.84	4.67	5.84	4.67	5.84	3.5	4.67	4.67	2.34	8.18	8.18	7.01	5.84	4.67	5.84	3.5	4.67	7.01	7.01	2.34	4.67	2.34	3.5	3.5	3.5	2.34	4.67	5.84	5.84	4.67	4.67	4.67	4.67	4.67	9.34	7.01	4.67	5.84	4.67	3.5	4.67	4.67	8.18	7.01	5.84	3.5	4.67	4.67	2.34	4.67	3.5	3.5	5.84	4.67	8.18	9.34	4.67	3.5	5.84	4.67	5.84	3.5	7.01	7.01	2.34	8.18	5.84	2.34	10.51	7.01	3.5	5.84	3.5	4.67	3.5	7.01	5.84	7.01	3.5	2.34	5.84	7.01	5.84	9.34	4.67	7.01	4.67	5.84	7.01	8.18	5.84	3.5	3.5	7.01	3.5	2.34	5.84	5.84	8.18	5.84	3.5	9.34	5.84	7.01	5.84	5.84	4.67	3.5	4.67	7.01	8.18	5.84	7.01	5.84	5.84	2.34	5.84	5.84	10.51	7.01	8.18	4.67	5.84	4.67	11.5	11.4	1.4	0	3.9	0.8	0	3.9	10.6	2.4	11.4	12	7.2	0	11.1	12.7	0	0	8.7	8	1.9	11.1	10	9.6	0.2	0	7.8	1.7	5.9	4	0	12	5.5	5.8	11.9	10.1	9.9	3.2	6.8	0	0	1.2	9.7	0.2	0.3	12.3	0.4	4.3	8.9	5.6	0	0	0	0.3	0	0	10.3	11	1.7	3	10.7	6.7	1.4	2.5	0.5	0.1	0	9.2	7.6	3.5	8.4	4.5	0	7.8	0.2	0.4	10.1	12.1	9.8	8	9.3	1.4	0	2	5	3.3	1.9	4.7	0	12.5	11	3.9	0	0	12	9.6	6.6	4.3	0.1	0	3.8	9.2	11	3.4	0.2	3.2	0	0	4.4	0	4.1	0.1	2.4	11	0.8	6.2	5	0	0	0	0	0	5.6	0	9.4	0	7.5	8.9	11.3	10	3.5	0.1	0	0.8	4.6	6.6	7.9	9.7	8.5	8.7	3.6	1	6.3	1.3	3.8	6.2	7.3	0.4	9.1	3.9	1.1	4.9	5.4	8.3	10.5	7.3	1.6	10	3	7	9.4	1.4	8.2	0	6.7	8.3	8	0.1	3.4	9.3	0	0	4.3	8.8	3.6	8.8	6.7	6.7	4.2	0	3.2	2.1	4.1	2	0.1	1.5	0	0.1	1.5	0	7.2	0.7	8.6	3.4	5.6	2.7	2.2	3.8	4.1	2.8	4.9	7.1	1.4	3.1	0.9	3.1	2.8	7	6.7	0.1	1.1	0.6	4.1	4.4	5.7	1.7	3.6	4	1.2	0	1.8	2.8	1.4	5.1	3.8	0.5	3.7	5.3	5.1	6.6	5	2.7	1.6	3	5.9	2.4	5.1	1	0	3.1	7.1	1	2.4	5.2	3.2	1.1	299.2	298.1	135.3	54.6	176.9	126.5	55	177.9	288.1	153.9	301.9	312.1	233.6	55.9	298.3	324.9	56.2	56.3	259.8	248.5	148.3	300	282	275.6	120.8	56.9	246.3	145.9	215.2	184	57.1	316	208.9	213.9	314.5	284.8	281.5	171.1	230.4	57.2	57.2	138	277.9	121.4	123	320.4	124.5	188.5	264.1	209.7	56.8	56.7	56.7	121.9	56.5	56.4	285.5	296.7	144	165	290.9	225.1	138.1	155.8	122.9	116.1	55.2	263.9	237.4	170.3	249.6	185.8	54.3	238.5	114.9	117.8	274.3	306	268.3	238.7	259.1	131.5	52.5	140.2	187.8	160.1	137.2	181.3	51.2	304	279.4	166.3	50.3	50.1	291.9	253.3	205.4	168.7	102.5	48.6	158.9	241.8	268.7	150.6	100.7	146.1	46.7	46.4	162.2	45.8	156	95	128.9	256.7	103.5	183.1	164.3	43.4	43.1	42.8	42.4	42.1	167.4	41.5	219.9	40.8	190.3	209	241.5	221.9	129.9	81.7	38.5	90	141.2	167.4	183.8	206.7	189.3	190.6	121.7	86.5	155.1	88.9	120.4	150.3	163.2	74.2	183.3	116.7	80.8	127.1	132.1	166.5	191.8	151.7	82.1	181.3	97.1	143.1	169.8	75.8	153.2	28.2	133.6	150.4	145.8	56.9	92.6	156.2	26.1	25.8	98.7	145.6	89.5	143.1	120	119	92.4	23.6	80.6	68.9	88.1	66.6	47.3	60.5	22	45.9	58.8	21.3	111.5	49.8	122.9	73.9	93.6	66.4	61.4	75.4	77.6	65.5	83.7	102.7	51.9	66.5	46.9	65.8	62.9	98.9	95.9	38.9	47.3	42.9	72.5	74.9	85.7	51.7	67.6	70.9	47.2	17.9	52.2	60.7	48.9	80.1	69.2	41.4	68.6	82.3	80.7	93.7	80.3	60.7	51.5	63.7	88.9	59	82.7	47.4	18.8	66.4	102	48.5	61.3	86.7	69.3	50.8	5.382	5.183	2.254	1.009	2.709	1.873	0.669	2.653	4.816	2.008	4.788	5.444	4.466	3.227	10.941	13.35	1.559	0.962	5.782	4.054	2.664	4.963	8.081	7.596	2.495	0.84	4.744	2.503	3.299	2.997	0.892	5.657	4.035	4.197	6.271	5.987	6.089	3.496	4.114	0.986	1.251	3.92	5.486	1.833	2.777	5.896	2.415	3.775	4.93	3.895	1.347	1.298	1.394	2.176	1.384	1.753	5.211	5.893	3.755	4.223	6.609	6.212	3.297	3.353	2.461	2.15	1.02	4.815	7.178	5.956	6.554	3.741	0.98	4.408	2.026	1.9	5.5	5.981	5.306	5.455	5.388	2.657	1.071	2.634	3.602	3.178	3.185	3.588	1.748	6.108	5.993	2.944	1.143	1.327	5.459	5.489	4.176	3.72	2.542	1.229	3.483	5.872	6.195	5.775	3.095	3.817	1.57	1.25	2.711	0.932	5.629	2.271	3.112	4.711	1.545	3.777	3.136	1.553	1	1.081	1.083	1.034	2.92	0.842	4.804	2.426	4.942	3.838	4.553	4.214	1.949	3.227	1.41	1.529	3.298	3.543	4.102	3.77	3.52	3.525	2.218	1.256	3.336	1.583	1.914	2.526	3.111	1.509	3.452	2.345	3.091	2.476	2.341	2.897	3.05	1.847	3.751	3.103	1.467	2.713	3.178	1.452	2.016	1.034	3.21	3.651	2.979	1.415	1.56	2.429	0.702	0.441	1.028	1.654	2.353	2.256	3.589	3.668	1.91	0.986	1.182	1.283	2.522	1.588	1.847	2.028	0.508	0.397	0.601	0.282	3.943	1.237	1.868	1.415	0.811	1.741	1.322	1.196	0.936	0.804	0.729	0.949	1.102	1.232	0.655	0.825	0.904	1.729	0.973	0.6	0.511	0.742	0.775	0.508	0.434	0.507	0.637	0.611	0.49	0.598	1.12	0.984	0.943	1.858	0.906	1.241	0.956	0.423	0.763	0.733	1.256	0.917	0.946	1.205	1.407	0.76	0.96	0.433	0.719	0.61	2.329	0.967	1.074	0.825	0.458	0.565	14.2353384	14.26661907	14.29730057	14.32736622	14.35679928	14.38558294	14.41370044	14.44113501	14.46786995	14.49388863	14.51917455	14.54371137	14.56748291	14.59047323	14.61266664	14.63404774	14.65460144	14.67431304	14.69316821	14.71115307	14.72825421	14.7444587	14.75975419	14.77412886	14.78757151	14.80007159	14.81161919	14.82220511	14.83182086	14.84045871	14.84811169	14.85477362	14.86043913	14.86510367	14.86876355	14.87141589	14.87305872	14.87369089	14.87331216	14.87192313	14.86952529	14.86612098	14.8617134	14.85630662	14.84990551	14.84251578	14.83414394	14.82479729	14.81448389	14.80321253	14.79099273	14.77783468	14.76374922	14.74874784	14.73284261	14.71604617	14.69837167	14.67983276	14.66044357	14.64021862	14.61917283	14.59732147	14.57468012	14.55126465	14.52709117	14.50217597	14.47653554	14.45018652	14.42314562	14.39542966	14.36705547	14.33803993	14.30839987	14.27815209	14.24731333	14.21590023	14.1839293	14.15141693	14.11837933	14.08483254	14.05079239	14.01627451	13.98129429	13.94586687	13.91000714	13.87372972	13.83704894	13.79997886	13.76253324	13.72472552	13.68656886	13.6480761	13.60925974	13.57013201	13.53070479	13.49098966	13.45099787	13.41074037	13.37022779	13.32947046	13.2884784	13.24726133	13.20582868	13.1641896	13.12235294	13.08032729	13.03812098	12.99574207	12.95319837	12.91049746	12.86764668	12.82465316	12.78152381	12.73826534	12.69488426	12.65138694	12.60777953	12.56406806	12.5202584	12.47635628	12.43236734	12.38829707	12.3441509	12.29993414	12.25565205	12.21130983	12.16691263	12.12246556	12.07797372	12.03344219	11.98887606	11.94428044	11.89966047	11.85502134	11.81036827	11.7657066	11.7210417	11.67637908	11.63172433	11.58708318	11.54246151	11.49786531	11.45330077	11.40877424	11.36429226	11.31986159	11.27548918	11.23118221	11.18694813	11.14279461	11.0987296	11.05476132	11.01089829	10.96714932	10.92352353	10.88003037	10.83667962	10.7934814	10.75044618	10.70758479	10.66490843	10.62242868	10.58015751	10.53810725	10.49629066	10.45472087	10.41341144	10.37237632	10.33162987	10.29118686	10.25106247	10.21127227	10.17183225	10.1327588	10.09406868	10.05577906	10.01790747	9.980471808	9.943490322	9.906981599	9.870964548	9.835458382	9.800482596	9.76605695	9.732201441	9.698936278	9.666281857	9.634258729	9.602887572	9.572189153	9.542184294	9.512893839	9.484338611	9.456539372	9.429516783	9.403291361	9.377883429	9.353313079	9.329600116	9.306764018	9.284823882	9.26379838	9.243705705	9.224563527	9.206388941	9.18919842	9.173007768	9.157832074	9.143685663	9.13058206	9.118533938	9.107553089	9.097650376	9.088835708	9.081117998	9.074505142	9.069003987	9.064620311	9.061358801	9.059223041	9.058215498	9.058337509	9.059589287	9.061969908	9.065477325	9.070108367	9.075858756	9.082723118	9.090695003	9.099766903	9.109930285	9.121175611	9.133492376	9.146869135	9.161293549	9.176752415	9.193231712	9.210716645	9.229191687	9.248640624	9.269046606	9.290392192	9.3126594	9.335829753	9.359884332	9.384803822
46836	F02	F02	2000	V270	39	66	30.6	NA	69	146	70_25_2	3_NA_6	14.3	12.9	11.4	11.4	12.5	11.8	11.3	13.3	15.5	11.8	15	18.2	16.7	18.9	19.9	22.2	14.5	12.2	17.5	14.3	13.2	14	21.1	19.5	13.6	13.2	15.3	13.8	14.5	15.9	15.3	17.6	18.5	19.8	21.9	20.8	20.6	20.5	18.7	15.8	16.1	15.4	16.7	16	20.7	19.4	19.1	22.3	22.4	20.3	18.9	18.1	18.1	18.2	17.3	19.4	20.1	21.3	23.4	23.4	24.7	26.4	24.2	23	22	18	17.3	21.2	27.9	27.7	27.9	22.8	20	20.4	20.5	20.7	24.1	24	25.1	26.4	24.3	22.9	22.2	23.1	23.2	24	22.7	23.2	23	22.5	20.7	20.1	22	21.1	20.9	21.3	21.5	21	21.1	21.7	24.4	25.1	24.6	26.2	22.8	23.4	21.5	21.2	22.5	22.2	26.6	19.2	18.7	17.9	19.6	22.9	20.5	19.3	18.4	19.3	18.2	18	20.5	19.6	24.9	26	22.1	19.1	19.3	19.4	17.5	18.5	18	17.6	18	16.3	17.7	17.4	17.7	18.3	17.3	17.1	16.6	14.4	13.7	14.1	15.9	16.8	16.7	15.9	14	11.2	11.7	13.1	11.2	11.1	9	10.4	12.3	14.3	10.8	10.6	12.6	14.9	10.1	8.6	10.3	9.5	8.3	9.7	10.5	9.9	11.2	9.8	12.9	10.2	14.3	6.9	6	5.7	3.1	5	7.1	7.8	9.7	3.3	3.9	3.2	0.1	2.3	8.9	1.7	4.4	6.4	5.1	9.4	4.9	0.2	0.8	1.3	-0.1	2.4	4.1	0.3	1.2	-3.5	-0.8	3.5	3	3.6	-4	-4.8	-1.9	0.1	1.5	0.7	-1.7	1.3	3.2	2.9	1.7	-1.2	3.5	1.1	-1.3	-5.9	-2.7	-2.7	-3	-0.5	5.8	0.3	-0.9	-3	-1.8	-1.5	-2.8	-3.3	-2.4	-2.3	3.3	-3.1	-7.1	-6.6	-7.5	-5.2	18.9	18.3	15.4	14.4	14.6	14.7	12.1	19.7	20.1	15.1	19.3	24.9	23.5	23.7	24.9	27.4	20.5	12.8	24.1	17.9	16.6	18.9	29.2	24	16.5	15.6	20.1	16.6	19	20.1	16.6	22.5	22.2	23.1	28.1	26.9	24	25.1	23.5	16.8	17.3	17.6	20.3	18.6	26.1	25.2	21.3	28	26.2	22.7	20.8	21.5	20.8	20.3	17.8	21.5	26	26.6	29.3	28.5	29.3	32.3	27.4	27.3	24.8	20.4	18.1	26.2	33.8	31.8	34.9	28.3	21.3	23.4	22.3	22	30.2	28.8	31	30.5	26.4	25.3	23.6	26.2	26.2	27.8	26.2	27.8	26.3	27.3	24.6	22.6	24.6	22.5	25.3	25.5	24.6	23.3	23.6	23.6	32.4	31.7	30.1	31.8	24.7	25.8	23.4	22	25.3	24.1	31.1	21.5	20.7	21.7	23.3	29.9	23.6	20.7	19.2	21	19.3	18.8	23.3	21	31.3	29	27.3	24.2	24.9	26.8	21	21.4	19.1	19	23.2	20.6	21.9	24	21.5	24.1	21.6	20.5	21.9	18.4	18.6	19	22	20.7	22.9	20.7	17.1	16.1	16.9	20.3	16	16.5	14.3	16.1	18	19.7	16.1	14.8	17.3	18	14.5	12.8	15.1	11.5	12.2	16.3	13.1	10.7	15.6	15	20.1	16.4	20.4	11.7	9.6	7.6	6.6	9.7	9.1	12.3	13.2	5.9	6.4	6.2	1.7	8.6	13.2	3.6	10.4	9.4	9.5	15.4	7.6	2.3	3.3	3.3	4.2	8.1	8.6	2.4	3.3	-0.2	3.3	7.4	6.5	8.6	-0.8	-3.8	0.1	4	3.9	4.4	2.4	5.9	8.8	4.2	6.5	1.1	7.1	5.8	1.1	-4	0.1	1.6	-0.9	3.2	11.9	4.2	1.5	-1.4	0.9	0.9	0.8	-1.2	-0.5	3.3	8.8	0.7	-4.8	-3.5	-2.4	-1.9	9.9	8.2	7.7	9	10.6	9.9	10.8	10.5	11.8	10.5	10	11.1	12.1	13.2	14.5	15.3	11	11.5	11.6	11	9.7	9.1	11.2	13.8	12.1	11.9	12.2	11.2	12	12.6	13.8	12.9	14.7	16	15.7	16.2	17.1	17.6	15.1	15.2	15.1	13.7	13.7	14.8	15.5	15	17	17.1	18.6	18.1	17.4	16.7	16.6	17.2	16.7	17	15.2	15.6	19.2	18.4	20.2	22.4	21.7	20.6	20.5	16.8	16.8	16.9	21.5	24.4	23.5	20.4	18.7	17.4	19.2	19.4	20.4	20.1	20.2	23.9	22.2	21.8	21.5	20.7	21.2	21.5	20.8	19.6	20.6	18.1	15.9	15.8	20.5	19.6	16.8	16.8	19.5	19.9	19.7	20.3	20.8	20.8	19.5	22.8	21.2	21.2	20.3	20.3	20.3	20.9	21.3	18.2	14.6	12.5	16.9	18.6	17.5	18.3	17.8	17.7	17.2	16.7	18.2	19	19.4	21.5	17	14.3	14.5	13.1	13.5	14.7	17.1	16.9	15	13.7	13.7	11.9	12.8	14.3	12.9	14	11.5	11.5	9.8	9.2	9.4	14.4	11.3	9.4	9.5	6.4	7.8	7.3	5	3.1	7.1	5.8	4.9	8.7	6.5	6.5	8.5	10.8	5.8	4.4	5.5	6.8	5.7	4.1	8	8.6	6.8	4.5	5.3	5.6	5.4	4	3	4.5	0	0.3	4.7	2.3	5.6	0.8	1.1	-1.2	-1.6	-0.8	2.3	0.1	-1.7	4.6	2	3.2	1.9	-1.4	-0.8	-2	-3.1	-4	0.7	-1.3	-1.5	-5.9	-5.5	-1.4	-1.2	-0.1	-6.1	-5.7	-4.9	-3.8	-0.7	-3.1	-5.4	-1.7	0.7	1.2	-2.6	-3.1	0.7	-1.6	-3.7	-7.5	-5.3	-5.8	-5	-6.8	2.5	-2.4	-2.8	-4.8	-5.3	-5.9	-6.6	-5.4	-5.2	-6.8	-2.3	-6.2	-8.7	-9.4	-12.5	-8.6	0	0	0	0	0	0	0	2	0	5	0	0	0	0	0	0	0	2	0	0	0	0	0	0	0	7	0	0	0	0	3	0	0	0	0	0	0	0	0	0	0	0	0	17	9	0	4	2	0	0	0	0	0	0	85	10	0	0	4	0	0	0	0	8	25	8	7	0	0	0	0	31	33	0	0	0	0	0	0	12	0	0	0	0	0	0	0	5	17	0	0	0	0	0	0	0	0	0	0	0	2	0	0	0	0	0	0	1	0	0	0	39	1	0	6	0	0	29	7	21	48	3	0	1	0	0	0	0	0	0	0	2	59	9	1	0	1	0	0	0	0	2	0	1	0	0	0	0	0	4	0	0	1	0	0	0	1	0	5	0	0	0	0	2	0	0	0	0	2	0	6	27	1	0	0	0	0	0	0	0	3	0	0	0	0	0	2	17	0	14	2	0	0	0	0	0	0	0	1	7	0	0	1	0	6	4	0	0	1	2	13	10	1	0	2	13	0	0	7	0	4	2	0	3	0	3	0	0	0	0	0	2	2	9	0	0	1	0	3	0	1	0	4	2	1	0	12.2	10.9	11	12.1	13	13.2	13.39	13.2	13.6	12.9	12.8	13.2	13.9	16.1	11.9	9.7	12.9	13.2	13.4	13.5	12.7	12.4	12	13.2	12.7	14.4	12.8	13.4	14.6	15.6	16.1	15.8	15.6	17.7	16.9	16.4	15.1	17.7	18	17	17.2	13.9	15.2	17.9	21.1	17.7	18.1	22.6	21.8	20.5	19.8	19.5	18.9	19.5	18.8	19.6	18.5	18.6	22.5	22.4	22	23.8	23.5	23.5	23.3	19	18.9	21.4	25.8	25.4	25.3	24.3	22	20.8	21.8	23.4	24.9	24.9	25.6	26.9	24.5	25.3	25.6	25.3	25.2	24.7	23.7	23.6	24.4	19.7	19.1	20.6	24.4	23.2	17.9	18.8	20.5	20.8	21.8	23.7	23.5	21.4	20.4	22.2	21.9	23.6	22.4	23.1	23.7	24.8	24.4	19.6	16.5	15.9	21.1	21.8	18.4	19.4	19.9	20.5	19.1	18.8	21.8	22	25	25.1	16.4	15.8	15.3	15.4	15.9	16.8	18.8	18.2	15.1	13.1	14	13.7	15.4	14.8	16.5	17	12.3	12.8	12.1	11.5	11.9	15	12.5	13.9	10.6	8.5	9.6	9.6	8.2	10.4	7	7.5	11.6	11.4	7.2	8.9	11	13.8	8.1	5.9	6.6	7.9	7.7	7.2	10.7	11.3	11.1	9	9.7	6.9	9.5	5.6	5	6.6	5.7	5.9	5.8	6.6	8.3	4.1	6.5	7.1	5.1	6.4	7	4.7	4.2	6.4	6.3	8.1	5.7	4.6	4.5	5.1	4.1	4.5	6.2	4.1	5.4	3.8	4	4.7	5.3	6.6	3.9	3.3	3.7	4.5	5.3	5.5	3.7	4.5	6.5	5.6	5.1	3.6	5.3	4.4	3.7	2.6	3.3	3.9	3.4	3.8	6	4.8	4.1	3.2	3.2	3.9	3.4	3.4	4	3.8	5	3.5	2.4	2.3	2.6	3.2	4.1	3.98	2.48	1.38	1.49	0.64	0	2.07	4.01	0.94	4.25	7.7	5.11	5.74	11.34	17.06	3.61	1.01	6.6	2.8	2.47	3.59	13.02	9.47	2.88	0.77	4.58	2.38	1.91	2.47	1.28	4.33	5.7	5.39	9.38	8.16	9.16	6.42	3.57	0.95	1.1	3.6	3.81	0.28	3.31	4.83	4.01	4.33	5.29	3.32	2.04	1.27	1.87	1.4	0.95	2.93	5.03	6.73	6.28	6.38	9.11	10.62	6.7	4.59	3.14	1.64	0.85	3.78	11.78	11.74	12.28	3.45	1.38	3.17	2.32	1.01	5.12	4.94	6.27	7.52	5.88	2.62	1.16	2.96	3.23	5.14	3.89	4.83	3.69	7.55	5.31	2.93	2.04	1.82	6.82	6.53	5.14	4.07	3.22	2.26	7.06	10.47	10.53	11.81	5.85	5.18	3.24	2.08	3.55	1.96	10.42	2.65	5.07	4.61	1.71	6.12	5.72	2.99	1.26	1.89	1.8	1.84	2.32	0.81	6.49	8.51	10.2	6.31	7.09	7.13	4.1	4.5	1.84	1.93	5.54	5.43	6.25	6.17	4.85	6.23	3.25	2.5	6.59	3.61	3.58	4.59	6.17	4.13	6.51	4.17	5.39	4.8	4.15	5.48	5.1	2.81	4.48	5.11	2.71	4.9	5.75	3.88	3.59	3.14	4.26	5.27	5.93	3.97	3.25	4.83	2	0.9	2.2	3.12	5.18	5.54	6.8	4.35	4.35	2.56	1.93	2.82	4.29	3.98	3.73	3.64	1.58	0.59	1.05	0.81	4.4	2.21	4.16	3.21	2.48	3.69	2.96	1.6	1.97	1.61	1.96	2.76	1.99	2.14	1.26	0.92	1.76	3.15	2.28	1.31	0.64	0.98	1.61	1.65	1.51	0.93	1.69	2.21	1.19	1.92	1.81	1.99	2.55	2.21	1.85	1.33	1.71	1.11	1.5	2.09	3.22	1.44	1.62	1.7	2.15	1.57	1.57	1.39	1.12	1.36	2.74	1.36	1.19	1.43	0.88	0.95	74.8	73.3	81.6	89.8	89.7	95.4	100	86.4	77.2	93.2	75.1	63.2	73.1	73.7	51.2	36.2	78.1	92.9	67	82.8	83.7	77.6	48	58.2	81.5	94.9	73.6	84.9	88.4	86.3	92.6	78.5	73.3	76.6	64.3	66.8	62.2	73.4	83.5	94.7	94	79.4	80	98.4	86.4	78.6	81.9	83.9	80.5	86.1	90.7	93.9	91	93.3	95.2	87	78.6	73.4	78.2	77.8	70.7	69.2	77.8	83.7	88.1	92.1	95.7	85	68.7	68.4	67.3	87.6	94.1	86.8	90.4	95.8	83	83.5	80.3	78.2	80.6	90.6	95.7	89.5	88.6	82.8	85.9	83	86.9	72.3	78.2	87.6	92.3	92.7	72.4	74.2	79.9	83.6	87.1	91.3	76.9	67.2	66	65.3	78.9	82	87.4	91.8	87	92.7	70.1	88.1	76.5	77.5	92.5	78.1	76.3	86.7	94	91.6	91.4	91.1	90.4	96.5	79.4	74.7	61.7	71.5	68.3	68.4	79.5	78.9	91.1	90.4	73.2	70.7	69.1	68.9	76	70.4	83.6	87.2	65.1	78	77.2	71.5	65.9	78.4	65.8	76.9	66.3	63.9	69.8	63.7	61.6	78.7	61	59.5	81.1	69.9	55.6	69.6	75.4	81.4	65.5	52.8	52.7	66.5	70.3	59.8	84.3	92.6	83.4	74.3	65.2	55.4	58.3	56.3	53.5	72.1	74.7	67.6	57.5	62.4	69	53	80.5	92.4	82.9	88.8	61.4	68.1	50.2	66.6	71.7	68.7	65.8	74.2	69.5	76	67.6	62	75.7	65.7	81.1	80.6	69.4	59.9	69.9	83.5	85.9	77.2	69.6	73.1	77.9	85.6	68.6	67.1	84.6	74.4	73.8	64.3	67.5	66.5	66.6	66.1	65.9	77.9	69.4	64.5	65.1	76.9	71.7	65.4	59.8	71.3	68.4	71	78.1	73.7	64.6	72	66.9	61.7	74.8	77.1	49	52	56	81	57	63	75	57	60	71	49	32	31	53	31	23	50	92	48	67	77	59	29	44	63	76	54	69	67	59	89	51	42	60	31	33	47	61	63	78	80	65	54	68	66	58	81	60	59	81	81	67	77	66	88	69	61	55	63	57	46	48	56	55	67	78	87	58	46	50	44	77	84	57	78	72	43	63	54	57	65	76	71	67	75	67	69	61	71	52	56	69	79	80	50	52	68	68	69	73	45	44	42	49	70	64	73	76	79	84	48	71	61	59	78	48	64	70	89	83	83	79	71	89	60	64	36	43	41	40	63	64	77	72	56	48	47	43	57	42	57	73	36	52	46	45	40	66	32	60	54	40	46	36	31	46	35	37	55	46	31	37	58	66	36	34	31	44	41	34	67	89	65	43	45	28	41	40	33	59	46	46	39	38	50	37	71	74	68	52	36	49	27	49	49	54	45	57	47	52	48	36	59	46	50	59	57	50	43	65	49	52	47	47	35	43	45	47	61	60	40	46	48	34	44	39	50	48	52	44	44	54	55	34	40	41	35	50	55	57	44	35	50	39	33	57	3.04	2.92	1.99	1.75	2.8	4.09	3.04	1.64	1.87	1.52	1.4	1.05	2.1	4.32	6.77	6.07	1.52	1.87	3.04	2.22	2.57	2.22	3.15	3.97	2.69	1.17	2.69	2.1	1.87	1.64	0.7	2.1	1.52	1.64	1.29	1.87	1.87	1.17	1.75	1.64	3.62	5.61	3.74	3.5	2.57	1.87	1.17	1.64	1.17	1.87	2.1	3.39	2.69	2.57	5.96	2.92	1.52	1.75	2.34	2.57	1.99	2.57	1.4	1.75	1.52	2.69	2.34	1.64	3.27	3.27	1.99	2.1	0.93	2.22	1.17	1.29	1.75	1.64	1.17	1.87	1.87	2.1	1.87	1.29	1.75	1.05	2.8	1.4	2.57	1.75	3.5	1.64	1.52	3.15	1.52	2.69	2.1	3.15	3.39	1.99	1.29	2.1	1.99	3.62	2.92	3.5	2.69	2.69	0.82	0.93	3.97	3.85	2.69	2.69	0.93	1.75	1.4	3.15	3.27	2.45	2.69	2.34	2.69	3.5	2.45	2.22	2.45	1.75	1.99	1.87	0.82	5.49	5.49	2.34	2.92	2.92	3.15	2.1	2.69	1.99	2.57	1.05	2.34	1.52	1.75	1.99	2.1	1.4	2.22	2.69	3.97	2.34	2.45	2.22	2.34	1.87	5.84	2.69	2.22	2.8	2.69	1.64	1.99	1.87	4.67	4.09	2.69	1.75	2.34	2.34	1.75	2.45	1.75	2.1	3.04	1.99	3.97	5.72	2.34	1.99	3.27	2.45	3.85	2.34	3.5	3.27	1.4	4.09	3.04	1.52	7.12	3.27	2.45	2.8	1.64	3.5	2.8	4.67	2.69	3.04	1.87	1.75	3.85	3.5	3.39	5.61	3.04	3.62	2.69	3.27	5.14	4.44	2.8	1.75	1.75	4.09	2.1	1.52	3.15	1.52	4.32	2.92	2.34	5.84	2.92	5.26	3.27	2.22	2.92	1.87	2.69	4.32	3.62	4.2	3.85	2.8	3.5	1.4	3.5	2.45	5.96	4.09	4.79	2.69	2.34	3.04	7.01	7.01	4.67	3.5	4.67	7.01	5.84	4.67	3.5	3.5	3.5	3.5	4.67	8.18	9.34	10.51	3.5	3.5	4.67	4.67	5.84	5.84	7.01	5.84	4.67	3.5	4.67	5.84	4.67	4.67	2.34	4.67	3.5	3.5	3.5	4.67	3.5	3.5	4.67	3.5	4.67	8.18	8.18	5.84	4.67	4.67	3.5	3.5	3.5	3.5	3.5	4.67	4.67	4.67	10.51	5.84	4.67	3.5	3.5	7.01	3.5	5.84	3.5	3.5	3.5	3.5	3.5	3.5	5.84	8.18	5.84	4.67	3.5	4.67	2.34	3.5	3.5	3.5	3.5	4.67	3.5	3.5	3.5	3.5	4.67	4.67	5.84	3.5	4.67	4.67	8.18	3.5	3.5	4.67	2.34	4.67	4.67	5.84	5.84	3.5	4.67	4.67	4.67	8.18	4.67	5.84	4.67	4.67	3.5	2.34	7.01	9.34	4.67	5.84	2.34	4.67	4.67	5.84	4.67	5.84	5.84	4.67	5.84	4.67	5.84	4.67	5.84	3.5	4.67	4.67	2.34	8.18	8.18	7.01	5.84	4.67	5.84	3.5	4.67	7.01	7.01	2.34	4.67	2.34	3.5	3.5	3.5	2.34	4.67	5.84	5.84	4.67	4.67	4.67	4.67	4.67	9.34	7.01	4.67	5.84	4.67	3.5	4.67	4.67	8.18	7.01	5.84	3.5	4.67	4.67	2.34	4.67	3.5	3.5	5.84	4.67	8.18	9.34	4.67	3.5	5.84	4.67	5.84	3.5	7.01	7.01	2.34	8.18	5.84	2.34	10.51	7.01	3.5	5.84	3.5	4.67	3.5	7.01	5.84	7.01	3.5	2.34	5.84	7.01	5.84	9.34	4.67	7.01	4.67	5.84	7.01	8.18	5.84	3.5	3.5	7.01	3.5	2.34	5.84	5.84	8.18	5.84	3.5	9.34	5.84	7.01	5.84	5.84	4.67	3.5	4.67	7.01	8.18	5.84	7.01	5.84	5.84	2.34	5.84	5.84	10.51	7.01	8.18	4.67	5.84	4.67	11.5	11.4	1.4	0	3.9	0.8	0	3.9	10.6	2.4	11.4	12	7.2	0	11.1	12.7	0	0	8.7	8	1.9	11.1	10	9.6	0.2	0	7.8	1.7	5.9	4	0	12	5.5	5.8	11.9	10.1	9.9	3.2	6.8	0	0	1.2	9.7	0.2	0.3	12.3	0.4	4.3	8.9	5.6	0	0	0	0.3	0	0	10.3	11	1.7	3	10.7	6.7	1.4	2.5	0.5	0.1	0	9.2	7.6	3.5	8.4	4.5	0	7.8	0.2	0.4	10.1	12.1	9.8	8	9.3	1.4	0	2	5	3.3	1.9	4.7	0	12.5	11	3.9	0	0	12	9.6	6.6	4.3	0.1	0	3.8	9.2	11	3.4	0.2	3.2	0	0	4.4	0	4.1	0.1	2.4	11	0.8	6.2	5	0	0	0	0	0	5.6	0	9.4	0	7.5	8.9	11.3	10	3.5	0.1	0	0.8	4.6	6.6	7.9	9.7	8.5	8.7	3.6	1	6.3	1.3	3.8	6.2	7.3	0.4	9.1	3.9	1.1	4.9	5.4	8.3	10.5	7.3	1.6	10	3	7	9.4	1.4	8.2	0	6.7	8.3	8	0.1	3.4	9.3	0	0	4.3	8.8	3.6	8.8	6.7	6.7	4.2	0	3.2	2.1	4.1	2	0.1	1.5	0	0.1	1.5	0	7.2	0.7	8.6	3.4	5.6	2.7	2.2	3.8	4.1	2.8	4.9	7.1	1.4	3.1	0.9	3.1	2.8	7	6.7	0.1	1.1	0.6	4.1	4.4	5.7	1.7	3.6	4	1.2	0	1.8	2.8	1.4	5.1	3.8	0.5	3.7	5.3	5.1	6.6	5	2.7	1.6	3	5.9	2.4	5.1	1	0	3.1	7.1	1	2.4	5.2	3.2	1.1	299.2	298.1	135.3	54.6	176.9	126.5	55	177.9	288.1	153.9	301.9	312.1	233.6	55.9	298.3	324.9	56.2	56.3	259.8	248.5	148.3	300	282	275.6	120.8	56.9	246.3	145.9	215.2	184	57.1	316	208.9	213.9	314.5	284.8	281.5	171.1	230.4	57.2	57.2	138	277.9	121.4	123	320.4	124.5	188.5	264.1	209.7	56.8	56.7	56.7	121.9	56.5	56.4	285.5	296.7	144	165	290.9	225.1	138.1	155.8	122.9	116.1	55.2	263.9	237.4	170.3	249.6	185.8	54.3	238.5	114.9	117.8	274.3	306	268.3	238.7	259.1	131.5	52.5	140.2	187.8	160.1	137.2	181.3	51.2	304	279.4	166.3	50.3	50.1	291.9	253.3	205.4	168.7	102.5	48.6	158.9	241.8	268.7	150.6	100.7	146.1	46.7	46.4	162.2	45.8	156	95	128.9	256.7	103.5	183.1	164.3	43.4	43.1	42.8	42.4	42.1	167.4	41.5	219.9	40.8	190.3	209	241.5	221.9	129.9	81.7	38.5	90	141.2	167.4	183.8	206.7	189.3	190.6	121.7	86.5	155.1	88.9	120.4	150.3	163.2	74.2	183.3	116.7	80.8	127.1	132.1	166.5	191.8	151.7	82.1	181.3	97.1	143.1	169.8	75.8	153.2	28.2	133.6	150.4	145.8	56.9	92.6	156.2	26.1	25.8	98.7	145.6	89.5	143.1	120	119	92.4	23.6	80.6	68.9	88.1	66.6	47.3	60.5	22	45.9	58.8	21.3	111.5	49.8	122.9	73.9	93.6	66.4	61.4	75.4	77.6	65.5	83.7	102.7	51.9	66.5	46.9	65.8	62.9	98.9	95.9	38.9	47.3	42.9	72.5	74.9	85.7	51.7	67.6	70.9	47.2	17.9	52.2	60.7	48.9	80.1	69.2	41.4	68.6	82.3	80.7	93.7	80.3	60.7	51.5	63.7	88.9	59	82.7	47.4	18.8	66.4	102	48.5	61.3	86.7	69.3	50.8	5.382	5.183	2.254	1.009	2.709	1.873	0.669	2.653	4.816	2.008	4.788	5.444	4.466	3.227	10.941	13.35	1.559	0.962	5.782	4.054	2.664	4.963	8.081	7.596	2.495	0.84	4.744	2.503	3.299	2.997	0.892	5.657	4.035	4.197	6.271	5.987	6.089	3.496	4.114	0.986	1.251	3.92	5.486	1.833	2.777	5.896	2.415	3.775	4.93	3.895	1.347	1.298	1.394	2.176	1.384	1.753	5.211	5.893	3.755	4.223	6.609	6.212	3.297	3.353	2.461	2.15	1.02	4.815	7.178	5.956	6.554	3.741	0.98	4.408	2.026	1.9	5.5	5.981	5.306	5.455	5.388	2.657	1.071	2.634	3.602	3.178	3.185	3.588	1.748	6.108	5.993	2.944	1.143	1.327	5.459	5.489	4.176	3.72	2.542	1.229	3.483	5.872	6.195	5.775	3.095	3.817	1.57	1.25	2.711	0.932	5.629	2.271	3.112	4.711	1.545	3.777	3.136	1.553	1	1.081	1.083	1.034	2.92	0.842	4.804	2.426	4.942	3.838	4.553	4.214	1.949	3.227	1.41	1.529	3.298	3.543	4.102	3.77	3.52	3.525	2.218	1.256	3.336	1.583	1.914	2.526	3.111	1.509	3.452	2.345	3.091	2.476	2.341	2.897	3.05	1.847	3.751	3.103	1.467	2.713	3.178	1.452	2.016	1.034	3.21	3.651	2.979	1.415	1.56	2.429	0.702	0.441	1.028	1.654	2.353	2.256	3.589	3.668	1.91	0.986	1.182	1.283	2.522	1.588	1.847	2.028	0.508	0.397	0.601	0.282	3.943	1.237	1.868	1.415	0.811	1.741	1.322	1.196	0.936	0.804	0.729	0.949	1.102	1.232	0.655	0.825	0.904	1.729	0.973	0.6	0.511	0.742	0.775	0.508	0.434	0.507	0.637	0.611	0.49	0.598	1.12	0.984	0.943	1.858	0.906	1.241	0.956	0.423	0.763	0.733	1.256	0.917	0.946	1.205	1.407	0.76	0.96	0.433	0.719	0.61	2.329	0.967	1.074	0.825	0.458	0.565	14.2353384	14.26661907	14.29730057	14.32736622	14.35679928	14.38558294	14.41370044	14.44113501	14.46786995	14.49388863	14.51917455	14.54371137	14.56748291	14.59047323	14.61266664	14.63404774	14.65460144	14.67431304	14.69316821	14.71115307	14.72825421	14.7444587	14.75975419	14.77412886	14.78757151	14.80007159	14.81161919	14.82220511	14.83182086	14.84045871	14.84811169	14.85477362	14.86043913	14.86510367	14.86876355	14.87141589	14.87305872	14.87369089	14.87331216	14.87192313	14.86952529	14.86612098	14.8617134	14.85630662	14.84990551	14.84251578	14.83414394	14.82479729	14.81448389	14.80321253	14.79099273	14.77783468	14.76374922	14.74874784	14.73284261	14.71604617	14.69837167	14.67983276	14.66044357	14.64021862	14.61917283	14.59732147	14.57468012	14.55126465	14.52709117	14.50217597	14.47653554	14.45018652	14.42314562	14.39542966	14.36705547	14.33803993	14.30839987	14.27815209	14.24731333	14.21590023	14.1839293	14.15141693	14.11837933	14.08483254	14.05079239	14.01627451	13.98129429	13.94586687	13.91000714	13.87372972	13.83704894	13.79997886	13.76253324	13.72472552	13.68656886	13.6480761	13.60925974	13.57013201	13.53070479	13.49098966	13.45099787	13.41074037	13.37022779	13.32947046	13.2884784	13.24726133	13.20582868	13.1641896	13.12235294	13.08032729	13.03812098	12.99574207	12.95319837	12.91049746	12.86764668	12.82465316	12.78152381	12.73826534	12.69488426	12.65138694	12.60777953	12.56406806	12.5202584	12.47635628	12.43236734	12.38829707	12.3441509	12.29993414	12.25565205	12.21130983	12.16691263	12.12246556	12.07797372	12.03344219	11.98887606	11.94428044	11.89966047	11.85502134	11.81036827	11.7657066	11.7210417	11.67637908	11.63172433	11.58708318	11.54246151	11.49786531	11.45330077	11.40877424	11.36429226	11.31986159	11.27548918	11.23118221	11.18694813	11.14279461	11.0987296	11.05476132	11.01089829	10.96714932	10.92352353	10.88003037	10.83667962	10.7934814	10.75044618	10.70758479	10.66490843	10.62242868	10.58015751	10.53810725	10.49629066	10.45472087	10.41341144	10.37237632	10.33162987	10.29118686	10.25106247	10.21127227	10.17183225	10.1327588	10.09406868	10.05577906	10.01790747	9.980471808	9.943490322	9.906981599	9.870964548	9.835458382	9.800482596	9.76605695	9.732201441	9.698936278	9.666281857	9.634258729	9.602887572	9.572189153	9.542184294	9.512893839	9.484338611	9.456539372	9.429516783	9.403291361	9.377883429	9.353313079	9.329600116	9.306764018	9.284823882	9.26379838	9.243705705	9.224563527	9.206388941	9.18919842	9.173007768	9.157832074	9.143685663	9.13058206	9.118533938	9.107553089	9.097650376	9.088835708	9.081117998	9.074505142	9.069003987	9.064620311	9.061358801	9.059223041	9.058215498	9.058337509	9.059589287	9.061969908	9.065477325	9.070108367	9.075858756	9.082723118	9.090695003	9.099766903	9.109930285	9.121175611	9.133492376	9.146869135	9.161293549	9.176752415	9.193231712	9.210716645	9.229191687	9.248640624	9.269046606	9.290392192	9.3126594	9.335829753	9.359884332	9.384803822
46838	F02	F02	2000	V186	33.6	83	29.6	NA	73	139	70_25_2	3_NA_6	14.3	12.9	11.4	11.4	12.5	11.8	11.3	13.3	15.5	11.8	15	18.2	16.7	18.9	19.9	22.2	14.5	12.2	17.5	14.3	13.2	14	21.1	19.5	13.6	13.2	15.3	13.8	14.5	15.9	15.3	17.6	18.5	19.8	21.9	20.8	20.6	20.5	18.7	15.8	16.1	15.4	16.7	16	20.7	19.4	19.1	22.3	22.4	20.3	18.9	18.1	18.1	18.2	17.3	19.4	20.1	21.3	23.4	23.4	24.7	26.4	24.2	23	22	18	17.3	21.2	27.9	27.7	27.9	22.8	20	20.4	20.5	20.7	24.1	24	25.1	26.4	24.3	22.9	22.2	23.1	23.2	24	22.7	23.2	23	22.5	20.7	20.1	22	21.1	20.9	21.3	21.5	21	21.1	21.7	24.4	25.1	24.6	26.2	22.8	23.4	21.5	21.2	22.5	22.2	26.6	19.2	18.7	17.9	19.6	22.9	20.5	19.3	18.4	19.3	18.2	18	20.5	19.6	24.9	26	22.1	19.1	19.3	19.4	17.5	18.5	18	17.6	18	16.3	17.7	17.4	17.7	18.3	17.3	17.1	16.6	14.4	13.7	14.1	15.9	16.8	16.7	15.9	14	11.2	11.7	13.1	11.2	11.1	9	10.4	12.3	14.3	10.8	10.6	12.6	14.9	10.1	8.6	10.3	9.5	8.3	9.7	10.5	9.9	11.2	9.8	12.9	10.2	14.3	6.9	6	5.7	3.1	5	7.1	7.8	9.7	3.3	3.9	3.2	0.1	2.3	8.9	1.7	4.4	6.4	5.1	9.4	4.9	0.2	0.8	1.3	-0.1	2.4	4.1	0.3	1.2	-3.5	-0.8	3.5	3	3.6	-4	-4.8	-1.9	0.1	1.5	0.7	-1.7	1.3	3.2	2.9	1.7	-1.2	3.5	1.1	-1.3	-5.9	-2.7	-2.7	-3	-0.5	5.8	0.3	-0.9	-3	-1.8	-1.5	-2.8	-3.3	-2.4	-2.3	3.3	-3.1	-7.1	-6.6	-7.5	-5.2	18.9	18.3	15.4	14.4	14.6	14.7	12.1	19.7	20.1	15.1	19.3	24.9	23.5	23.7	24.9	27.4	20.5	12.8	24.1	17.9	16.6	18.9	29.2	24	16.5	15.6	20.1	16.6	19	20.1	16.6	22.5	22.2	23.1	28.1	26.9	24	25.1	23.5	16.8	17.3	17.6	20.3	18.6	26.1	25.2	21.3	28	26.2	22.7	20.8	21.5	20.8	20.3	17.8	21.5	26	26.6	29.3	28.5	29.3	32.3	27.4	27.3	24.8	20.4	18.1	26.2	33.8	31.8	34.9	28.3	21.3	23.4	22.3	22	30.2	28.8	31	30.5	26.4	25.3	23.6	26.2	26.2	27.8	26.2	27.8	26.3	27.3	24.6	22.6	24.6	22.5	25.3	25.5	24.6	23.3	23.6	23.6	32.4	31.7	30.1	31.8	24.7	25.8	23.4	22	25.3	24.1	31.1	21.5	20.7	21.7	23.3	29.9	23.6	20.7	19.2	21	19.3	18.8	23.3	21	31.3	29	27.3	24.2	24.9	26.8	21	21.4	19.1	19	23.2	20.6	21.9	24	21.5	24.1	21.6	20.5	21.9	18.4	18.6	19	22	20.7	22.9	20.7	17.1	16.1	16.9	20.3	16	16.5	14.3	16.1	18	19.7	16.1	14.8	17.3	18	14.5	12.8	15.1	11.5	12.2	16.3	13.1	10.7	15.6	15	20.1	16.4	20.4	11.7	9.6	7.6	6.6	9.7	9.1	12.3	13.2	5.9	6.4	6.2	1.7	8.6	13.2	3.6	10.4	9.4	9.5	15.4	7.6	2.3	3.3	3.3	4.2	8.1	8.6	2.4	3.3	-0.2	3.3	7.4	6.5	8.6	-0.8	-3.8	0.1	4	3.9	4.4	2.4	5.9	8.8	4.2	6.5	1.1	7.1	5.8	1.1	-4	0.1	1.6	-0.9	3.2	11.9	4.2	1.5	-1.4	0.9	0.9	0.8	-1.2	-0.5	3.3	8.8	0.7	-4.8	-3.5	-2.4	-1.9	9.9	8.2	7.7	9	10.6	9.9	10.8	10.5	11.8	10.5	10	11.1	12.1	13.2	14.5	15.3	11	11.5	11.6	11	9.7	9.1	11.2	13.8	12.1	11.9	12.2	11.2	12	12.6	13.8	12.9	14.7	16	15.7	16.2	17.1	17.6	15.1	15.2	15.1	13.7	13.7	14.8	15.5	15	17	17.1	18.6	18.1	17.4	16.7	16.6	17.2	16.7	17	15.2	15.6	19.2	18.4	20.2	22.4	21.7	20.6	20.5	16.8	16.8	16.9	21.5	24.4	23.5	20.4	18.7	17.4	19.2	19.4	20.4	20.1	20.2	23.9	22.2	21.8	21.5	20.7	21.2	21.5	20.8	19.6	20.6	18.1	15.9	15.8	20.5	19.6	16.8	16.8	19.5	19.9	19.7	20.3	20.8	20.8	19.5	22.8	21.2	21.2	20.3	20.3	20.3	20.9	21.3	18.2	14.6	12.5	16.9	18.6	17.5	18.3	17.8	17.7	17.2	16.7	18.2	19	19.4	21.5	17	14.3	14.5	13.1	13.5	14.7	17.1	16.9	15	13.7	13.7	11.9	12.8	14.3	12.9	14	11.5	11.5	9.8	9.2	9.4	14.4	11.3	9.4	9.5	6.4	7.8	7.3	5	3.1	7.1	5.8	4.9	8.7	6.5	6.5	8.5	10.8	5.8	4.4	5.5	6.8	5.7	4.1	8	8.6	6.8	4.5	5.3	5.6	5.4	4	3	4.5	0	0.3	4.7	2.3	5.6	0.8	1.1	-1.2	-1.6	-0.8	2.3	0.1	-1.7	4.6	2	3.2	1.9	-1.4	-0.8	-2	-3.1	-4	0.7	-1.3	-1.5	-5.9	-5.5	-1.4	-1.2	-0.1	-6.1	-5.7	-4.9	-3.8	-0.7	-3.1	-5.4	-1.7	0.7	1.2	-2.6	-3.1	0.7	-1.6	-3.7	-7.5	-5.3	-5.8	-5	-6.8	2.5	-2.4	-2.8	-4.8	-5.3	-5.9	-6.6	-5.4	-5.2	-6.8	-2.3	-6.2	-8.7	-9.4	-12.5	-8.6	0	0	0	0	0	0	0	2	0	5	0	0	0	0	0	0	0	2	0	0	0	0	0	0	0	7	0	0	0	0	3	0	0	0	0	0	0	0	0	0	0	0	0	17	9	0	4	2	0	0	0	0	0	0	85	10	0	0	4	0	0	0	0	8	25	8	7	0	0	0	0	31	33	0	0	0	0	0	0	12	0	0	0	0	0	0	0	5	17	0	0	0	0	0	0	0	0	0	0	0	2	0	0	0	0	0	0	1	0	0	0	39	1	0	6	0	0	29	7	21	48	3	0	1	0	0	0	0	0	0	0	2	59	9	1	0	1	0	0	0	0	2	0	1	0	0	0	0	0	4	0	0	1	0	0	0	1	0	5	0	0	0	0	2	0	0	0	0	2	0	6	27	1	0	0	0	0	0	0	0	3	0	0	0	0	0	2	17	0	14	2	0	0	0	0	0	0	0	1	7	0	0	1	0	6	4	0	0	1	2	13	10	1	0	2	13	0	0	7	0	4	2	0	3	0	3	0	0	0	0	0	2	2	9	0	0	1	0	3	0	1	0	4	2	1	0	12.2	10.9	11	12.1	13	13.2	13.39	13.2	13.6	12.9	12.8	13.2	13.9	16.1	11.9	9.7	12.9	13.2	13.4	13.5	12.7	12.4	12	13.2	12.7	14.4	12.8	13.4	14.6	15.6	16.1	15.8	15.6	17.7	16.9	16.4	15.1	17.7	18	17	17.2	13.9	15.2	17.9	21.1	17.7	18.1	22.6	21.8	20.5	19.8	19.5	18.9	19.5	18.8	19.6	18.5	18.6	22.5	22.4	22	23.8	23.5	23.5	23.3	19	18.9	21.4	25.8	25.4	25.3	24.3	22	20.8	21.8	23.4	24.9	24.9	25.6	26.9	24.5	25.3	25.6	25.3	25.2	24.7	23.7	23.6	24.4	19.7	19.1	20.6	24.4	23.2	17.9	18.8	20.5	20.8	21.8	23.7	23.5	21.4	20.4	22.2	21.9	23.6	22.4	23.1	23.7	24.8	24.4	19.6	16.5	15.9	21.1	21.8	18.4	19.4	19.9	20.5	19.1	18.8	21.8	22	25	25.1	16.4	15.8	15.3	15.4	15.9	16.8	18.8	18.2	15.1	13.1	14	13.7	15.4	14.8	16.5	17	12.3	12.8	12.1	11.5	11.9	15	12.5	13.9	10.6	8.5	9.6	9.6	8.2	10.4	7	7.5	11.6	11.4	7.2	8.9	11	13.8	8.1	5.9	6.6	7.9	7.7	7.2	10.7	11.3	11.1	9	9.7	6.9	9.5	5.6	5	6.6	5.7	5.9	5.8	6.6	8.3	4.1	6.5	7.1	5.1	6.4	7	4.7	4.2	6.4	6.3	8.1	5.7	4.6	4.5	5.1	4.1	4.5	6.2	4.1	5.4	3.8	4	4.7	5.3	6.6	3.9	3.3	3.7	4.5	5.3	5.5	3.7	4.5	6.5	5.6	5.1	3.6	5.3	4.4	3.7	2.6	3.3	3.9	3.4	3.8	6	4.8	4.1	3.2	3.2	3.9	3.4	3.4	4	3.8	5	3.5	2.4	2.3	2.6	3.2	4.1	3.98	2.48	1.38	1.49	0.64	0	2.07	4.01	0.94	4.25	7.7	5.11	5.74	11.34	17.06	3.61	1.01	6.6	2.8	2.47	3.59	13.02	9.47	2.88	0.77	4.58	2.38	1.91	2.47	1.28	4.33	5.7	5.39	9.38	8.16	9.16	6.42	3.57	0.95	1.1	3.6	3.81	0.28	3.31	4.83	4.01	4.33	5.29	3.32	2.04	1.27	1.87	1.4	0.95	2.93	5.03	6.73	6.28	6.38	9.11	10.62	6.7	4.59	3.14	1.64	0.85	3.78	11.78	11.74	12.28	3.45	1.38	3.17	2.32	1.01	5.12	4.94	6.27	7.52	5.88	2.62	1.16	2.96	3.23	5.14	3.89	4.83	3.69	7.55	5.31	2.93	2.04	1.82	6.82	6.53	5.14	4.07	3.22	2.26	7.06	10.47	10.53	11.81	5.85	5.18	3.24	2.08	3.55	1.96	10.42	2.65	5.07	4.61	1.71	6.12	5.72	2.99	1.26	1.89	1.8	1.84	2.32	0.81	6.49	8.51	10.2	6.31	7.09	7.13	4.1	4.5	1.84	1.93	5.54	5.43	6.25	6.17	4.85	6.23	3.25	2.5	6.59	3.61	3.58	4.59	6.17	4.13	6.51	4.17	5.39	4.8	4.15	5.48	5.1	2.81	4.48	5.11	2.71	4.9	5.75	3.88	3.59	3.14	4.26	5.27	5.93	3.97	3.25	4.83	2	0.9	2.2	3.12	5.18	5.54	6.8	4.35	4.35	2.56	1.93	2.82	4.29	3.98	3.73	3.64	1.58	0.59	1.05	0.81	4.4	2.21	4.16	3.21	2.48	3.69	2.96	1.6	1.97	1.61	1.96	2.76	1.99	2.14	1.26	0.92	1.76	3.15	2.28	1.31	0.64	0.98	1.61	1.65	1.51	0.93	1.69	2.21	1.19	1.92	1.81	1.99	2.55	2.21	1.85	1.33	1.71	1.11	1.5	2.09	3.22	1.44	1.62	1.7	2.15	1.57	1.57	1.39	1.12	1.36	2.74	1.36	1.19	1.43	0.88	0.95	74.8	73.3	81.6	89.8	89.7	95.4	100	86.4	77.2	93.2	75.1	63.2	73.1	73.7	51.2	36.2	78.1	92.9	67	82.8	83.7	77.6	48	58.2	81.5	94.9	73.6	84.9	88.4	86.3	92.6	78.5	73.3	76.6	64.3	66.8	62.2	73.4	83.5	94.7	94	79.4	80	98.4	86.4	78.6	81.9	83.9	80.5	86.1	90.7	93.9	91	93.3	95.2	87	78.6	73.4	78.2	77.8	70.7	69.2	77.8	83.7	88.1	92.1	95.7	85	68.7	68.4	67.3	87.6	94.1	86.8	90.4	95.8	83	83.5	80.3	78.2	80.6	90.6	95.7	89.5	88.6	82.8	85.9	83	86.9	72.3	78.2	87.6	92.3	92.7	72.4	74.2	79.9	83.6	87.1	91.3	76.9	67.2	66	65.3	78.9	82	87.4	91.8	87	92.7	70.1	88.1	76.5	77.5	92.5	78.1	76.3	86.7	94	91.6	91.4	91.1	90.4	96.5	79.4	74.7	61.7	71.5	68.3	68.4	79.5	78.9	91.1	90.4	73.2	70.7	69.1	68.9	76	70.4	83.6	87.2	65.1	78	77.2	71.5	65.9	78.4	65.8	76.9	66.3	63.9	69.8	63.7	61.6	78.7	61	59.5	81.1	69.9	55.6	69.6	75.4	81.4	65.5	52.8	52.7	66.5	70.3	59.8	84.3	92.6	83.4	74.3	65.2	55.4	58.3	56.3	53.5	72.1	74.7	67.6	57.5	62.4	69	53	80.5	92.4	82.9	88.8	61.4	68.1	50.2	66.6	71.7	68.7	65.8	74.2	69.5	76	67.6	62	75.7	65.7	81.1	80.6	69.4	59.9	69.9	83.5	85.9	77.2	69.6	73.1	77.9	85.6	68.6	67.1	84.6	74.4	73.8	64.3	67.5	66.5	66.6	66.1	65.9	77.9	69.4	64.5	65.1	76.9	71.7	65.4	59.8	71.3	68.4	71	78.1	73.7	64.6	72	66.9	61.7	74.8	77.1	49	52	56	81	57	63	75	57	60	71	49	32	31	53	31	23	50	92	48	67	77	59	29	44	63	76	54	69	67	59	89	51	42	60	31	33	47	61	63	78	80	65	54	68	66	58	81	60	59	81	81	67	77	66	88	69	61	55	63	57	46	48	56	55	67	78	87	58	46	50	44	77	84	57	78	72	43	63	54	57	65	76	71	67	75	67	69	61	71	52	56	69	79	80	50	52	68	68	69	73	45	44	42	49	70	64	73	76	79	84	48	71	61	59	78	48	64	70	89	83	83	79	71	89	60	64	36	43	41	40	63	64	77	72	56	48	47	43	57	42	57	73	36	52	46	45	40	66	32	60	54	40	46	36	31	46	35	37	55	46	31	37	58	66	36	34	31	44	41	34	67	89	65	43	45	28	41	40	33	59	46	46	39	38	50	37	71	74	68	52	36	49	27	49	49	54	45	57	47	52	48	36	59	46	50	59	57	50	43	65	49	52	47	47	35	43	45	47	61	60	40	46	48	34	44	39	50	48	52	44	44	54	55	34	40	41	35	50	55	57	44	35	50	39	33	57	3.04	2.92	1.99	1.75	2.8	4.09	3.04	1.64	1.87	1.52	1.4	1.05	2.1	4.32	6.77	6.07	1.52	1.87	3.04	2.22	2.57	2.22	3.15	3.97	2.69	1.17	2.69	2.1	1.87	1.64	0.7	2.1	1.52	1.64	1.29	1.87	1.87	1.17	1.75	1.64	3.62	5.61	3.74	3.5	2.57	1.87	1.17	1.64	1.17	1.87	2.1	3.39	2.69	2.57	5.96	2.92	1.52	1.75	2.34	2.57	1.99	2.57	1.4	1.75	1.52	2.69	2.34	1.64	3.27	3.27	1.99	2.1	0.93	2.22	1.17	1.29	1.75	1.64	1.17	1.87	1.87	2.1	1.87	1.29	1.75	1.05	2.8	1.4	2.57	1.75	3.5	1.64	1.52	3.15	1.52	2.69	2.1	3.15	3.39	1.99	1.29	2.1	1.99	3.62	2.92	3.5	2.69	2.69	0.82	0.93	3.97	3.85	2.69	2.69	0.93	1.75	1.4	3.15	3.27	2.45	2.69	2.34	2.69	3.5	2.45	2.22	2.45	1.75	1.99	1.87	0.82	5.49	5.49	2.34	2.92	2.92	3.15	2.1	2.69	1.99	2.57	1.05	2.34	1.52	1.75	1.99	2.1	1.4	2.22	2.69	3.97	2.34	2.45	2.22	2.34	1.87	5.84	2.69	2.22	2.8	2.69	1.64	1.99	1.87	4.67	4.09	2.69	1.75	2.34	2.34	1.75	2.45	1.75	2.1	3.04	1.99	3.97	5.72	2.34	1.99	3.27	2.45	3.85	2.34	3.5	3.27	1.4	4.09	3.04	1.52	7.12	3.27	2.45	2.8	1.64	3.5	2.8	4.67	2.69	3.04	1.87	1.75	3.85	3.5	3.39	5.61	3.04	3.62	2.69	3.27	5.14	4.44	2.8	1.75	1.75	4.09	2.1	1.52	3.15	1.52	4.32	2.92	2.34	5.84	2.92	5.26	3.27	2.22	2.92	1.87	2.69	4.32	3.62	4.2	3.85	2.8	3.5	1.4	3.5	2.45	5.96	4.09	4.79	2.69	2.34	3.04	7.01	7.01	4.67	3.5	4.67	7.01	5.84	4.67	3.5	3.5	3.5	3.5	4.67	8.18	9.34	10.51	3.5	3.5	4.67	4.67	5.84	5.84	7.01	5.84	4.67	3.5	4.67	5.84	4.67	4.67	2.34	4.67	3.5	3.5	3.5	4.67	3.5	3.5	4.67	3.5	4.67	8.18	8.18	5.84	4.67	4.67	3.5	3.5	3.5	3.5	3.5	4.67	4.67	4.67	10.51	5.84	4.67	3.5	3.5	7.01	3.5	5.84	3.5	3.5	3.5	3.5	3.5	3.5	5.84	8.18	5.84	4.67	3.5	4.67	2.34	3.5	3.5	3.5	3.5	4.67	3.5	3.5	3.5	3.5	4.67	4.67	5.84	3.5	4.67	4.67	8.18	3.5	3.5	4.67	2.34	4.67	4.67	5.84	5.84	3.5	4.67	4.67	4.67	8.18	4.67	5.84	4.67	4.67	3.5	2.34	7.01	9.34	4.67	5.84	2.34	4.67	4.67	5.84	4.67	5.84	5.84	4.67	5.84	4.67	5.84	4.67	5.84	3.5	4.67	4.67	2.34	8.18	8.18	7.01	5.84	4.67	5.84	3.5	4.67	7.01	7.01	2.34	4.67	2.34	3.5	3.5	3.5	2.34	4.67	5.84	5.84	4.67	4.67	4.67	4.67	4.67	9.34	7.01	4.67	5.84	4.67	3.5	4.67	4.67	8.18	7.01	5.84	3.5	4.67	4.67	2.34	4.67	3.5	3.5	5.84	4.67	8.18	9.34	4.67	3.5	5.84	4.67	5.84	3.5	7.01	7.01	2.34	8.18	5.84	2.34	10.51	7.01	3.5	5.84	3.5	4.67	3.5	7.01	5.84	7.01	3.5	2.34	5.84	7.01	5.84	9.34	4.67	7.01	4.67	5.84	7.01	8.18	5.84	3.5	3.5	7.01	3.5	2.34	5.84	5.84	8.18	5.84	3.5	9.34	5.84	7.01	5.84	5.84	4.67	3.5	4.67	7.01	8.18	5.84	7.01	5.84	5.84	2.34	5.84	5.84	10.51	7.01	8.18	4.67	5.84	4.67	11.5	11.4	1.4	0	3.9	0.8	0	3.9	10.6	2.4	11.4	12	7.2	0	11.1	12.7	0	0	8.7	8	1.9	11.1	10	9.6	0.2	0	7.8	1.7	5.9	4	0	12	5.5	5.8	11.9	10.1	9.9	3.2	6.8	0	0	1.2	9.7	0.2	0.3	12.3	0.4	4.3	8.9	5.6	0	0	0	0.3	0	0	10.3	11	1.7	3	10.7	6.7	1.4	2.5	0.5	0.1	0	9.2	7.6	3.5	8.4	4.5	0	7.8	0.2	0.4	10.1	12.1	9.8	8	9.3	1.4	0	2	5	3.3	1.9	4.7	0	12.5	11	3.9	0	0	12	9.6	6.6	4.3	0.1	0	3.8	9.2	11	3.4	0.2	3.2	0	0	4.4	0	4.1	0.1	2.4	11	0.8	6.2	5	0	0	0	0	0	5.6	0	9.4	0	7.5	8.9	11.3	10	3.5	0.1	0	0.8	4.6	6.6	7.9	9.7	8.5	8.7	3.6	1	6.3	1.3	3.8	6.2	7.3	0.4	9.1	3.9	1.1	4.9	5.4	8.3	10.5	7.3	1.6	10	3	7	9.4	1.4	8.2	0	6.7	8.3	8	0.1	3.4	9.3	0	0	4.3	8.8	3.6	8.8	6.7	6.7	4.2	0	3.2	2.1	4.1	2	0.1	1.5	0	0.1	1.5	0	7.2	0.7	8.6	3.4	5.6	2.7	2.2	3.8	4.1	2.8	4.9	7.1	1.4	3.1	0.9	3.1	2.8	7	6.7	0.1	1.1	0.6	4.1	4.4	5.7	1.7	3.6	4	1.2	0	1.8	2.8	1.4	5.1	3.8	0.5	3.7	5.3	5.1	6.6	5	2.7	1.6	3	5.9	2.4	5.1	1	0	3.1	7.1	1	2.4	5.2	3.2	1.1	299.2	298.1	135.3	54.6	176.9	126.5	55	177.9	288.1	153.9	301.9	312.1	233.6	55.9	298.3	324.9	56.2	56.3	259.8	248.5	148.3	300	282	275.6	120.8	56.9	246.3	145.9	215.2	184	57.1	316	208.9	213.9	314.5	284.8	281.5	171.1	230.4	57.2	57.2	138	277.9	121.4	123	320.4	124.5	188.5	264.1	209.7	56.8	56.7	56.7	121.9	56.5	56.4	285.5	296.7	144	165	290.9	225.1	138.1	155.8	122.9	116.1	55.2	263.9	237.4	170.3	249.6	185.8	54.3	238.5	114.9	117.8	274.3	306	268.3	238.7	259.1	131.5	52.5	140.2	187.8	160.1	137.2	181.3	51.2	304	279.4	166.3	50.3	50.1	291.9	253.3	205.4	168.7	102.5	48.6	158.9	241.8	268.7	150.6	100.7	146.1	46.7	46.4	162.2	45.8	156	95	128.9	256.7	103.5	183.1	164.3	43.4	43.1	42.8	42.4	42.1	167.4	41.5	219.9	40.8	190.3	209	241.5	221.9	129.9	81.7	38.5	90	141.2	167.4	183.8	206.7	189.3	190.6	121.7	86.5	155.1	88.9	120.4	150.3	163.2	74.2	183.3	116.7	80.8	127.1	132.1	166.5	191.8	151.7	82.1	181.3	97.1	143.1	169.8	75.8	153.2	28.2	133.6	150.4	145.8	56.9	92.6	156.2	26.1	25.8	98.7	145.6	89.5	143.1	120	119	92.4	23.6	80.6	68.9	88.1	66.6	47.3	60.5	22	45.9	58.8	21.3	111.5	49.8	122.9	73.9	93.6	66.4	61.4	75.4	77.6	65.5	83.7	102.7	51.9	66.5	46.9	65.8	62.9	98.9	95.9	38.9	47.3	42.9	72.5	74.9	85.7	51.7	67.6	70.9	47.2	17.9	52.2	60.7	48.9	80.1	69.2	41.4	68.6	82.3	80.7	93.7	80.3	60.7	51.5	63.7	88.9	59	82.7	47.4	18.8	66.4	102	48.5	61.3	86.7	69.3	50.8	5.382	5.183	2.254	1.009	2.709	1.873	0.669	2.653	4.816	2.008	4.788	5.444	4.466	3.227	10.941	13.35	1.559	0.962	5.782	4.054	2.664	4.963	8.081	7.596	2.495	0.84	4.744	2.503	3.299	2.997	0.892	5.657	4.035	4.197	6.271	5.987	6.089	3.496	4.114	0.986	1.251	3.92	5.486	1.833	2.777	5.896	2.415	3.775	4.93	3.895	1.347	1.298	1.394	2.176	1.384	1.753	5.211	5.893	3.755	4.223	6.609	6.212	3.297	3.353	2.461	2.15	1.02	4.815	7.178	5.956	6.554	3.741	0.98	4.408	2.026	1.9	5.5	5.981	5.306	5.455	5.388	2.657	1.071	2.634	3.602	3.178	3.185	3.588	1.748	6.108	5.993	2.944	1.143	1.327	5.459	5.489	4.176	3.72	2.542	1.229	3.483	5.872	6.195	5.775	3.095	3.817	1.57	1.25	2.711	0.932	5.629	2.271	3.112	4.711	1.545	3.777	3.136	1.553	1	1.081	1.083	1.034	2.92	0.842	4.804	2.426	4.942	3.838	4.553	4.214	1.949	3.227	1.41	1.529	3.298	3.543	4.102	3.77	3.52	3.525	2.218	1.256	3.336	1.583	1.914	2.526	3.111	1.509	3.452	2.345	3.091	2.476	2.341	2.897	3.05	1.847	3.751	3.103	1.467	2.713	3.178	1.452	2.016	1.034	3.21	3.651	2.979	1.415	1.56	2.429	0.702	0.441	1.028	1.654	2.353	2.256	3.589	3.668	1.91	0.986	1.182	1.283	2.522	1.588	1.847	2.028	0.508	0.397	0.601	0.282	3.943	1.237	1.868	1.415	0.811	1.741	1.322	1.196	0.936	0.804	0.729	0.949	1.102	1.232	0.655	0.825	0.904	1.729	0.973	0.6	0.511	0.742	0.775	0.508	0.434	0.507	0.637	0.611	0.49	0.598	1.12	0.984	0.943	1.858	0.906	1.241	0.956	0.423	0.763	0.733	1.256	0.917	0.946	1.205	1.407	0.76	0.96	0.433	0.719	0.61	2.329	0.967	1.074	0.825	0.458	0.565	14.2353384	14.26661907	14.29730057	14.32736622	14.35679928	14.38558294	14.41370044	14.44113501	14.46786995	14.49388863	14.51917455	14.54371137	14.56748291	14.59047323	14.61266664	14.63404774	14.65460144	14.67431304	14.69316821	14.71115307	14.72825421	14.7444587	14.75975419	14.77412886	14.78757151	14.80007159	14.81161919	14.82220511	14.83182086	14.84045871	14.84811169	14.85477362	14.86043913	14.86510367	14.86876355	14.87141589	14.87305872	14.87369089	14.87331216	14.87192313	14.86952529	14.86612098	14.8617134	14.85630662	14.84990551	14.84251578	14.83414394	14.82479729	14.81448389	14.80321253	14.79099273	14.77783468	14.76374922	14.74874784	14.73284261	14.71604617	14.69837167	14.67983276	14.66044357	14.64021862	14.61917283	14.59732147	14.57468012	14.55126465	14.52709117	14.50217597	14.47653554	14.45018652	14.42314562	14.39542966	14.36705547	14.33803993	14.30839987	14.27815209	14.24731333	14.21590023	14.1839293	14.15141693	14.11837933	14.08483254	14.05079239	14.01627451	13.98129429	13.94586687	13.91000714	13.87372972	13.83704894	13.79997886	13.76253324	13.72472552	13.68656886	13.6480761	13.60925974	13.57013201	13.53070479	13.49098966	13.45099787	13.41074037	13.37022779	13.32947046	13.2884784	13.24726133	13.20582868	13.1641896	13.12235294	13.08032729	13.03812098	12.99574207	12.95319837	12.91049746	12.86764668	12.82465316	12.78152381	12.73826534	12.69488426	12.65138694	12.60777953	12.56406806	12.5202584	12.47635628	12.43236734	12.38829707	12.3441509	12.29993414	12.25565205	12.21130983	12.16691263	12.12246556	12.07797372	12.03344219	11.98887606	11.94428044	11.89966047	11.85502134	11.81036827	11.7657066	11.7210417	11.67637908	11.63172433	11.58708318	11.54246151	11.49786531	11.45330077	11.40877424	11.36429226	11.31986159	11.27548918	11.23118221	11.18694813	11.14279461	11.0987296	11.05476132	11.01089829	10.96714932	10.92352353	10.88003037	10.83667962	10.7934814	10.75044618	10.70758479	10.66490843	10.62242868	10.58015751	10.53810725	10.49629066	10.45472087	10.41341144	10.37237632	10.33162987	10.29118686	10.25106247	10.21127227	10.17183225	10.1327588	10.09406868	10.05577906	10.01790747	9.980471808	9.943490322	9.906981599	9.870964548	9.835458382	9.800482596	9.76605695	9.732201441	9.698936278	9.666281857	9.634258729	9.602887572	9.572189153	9.542184294	9.512893839	9.484338611	9.456539372	9.429516783	9.403291361	9.377883429	9.353313079	9.329600116	9.306764018	9.284823882	9.26379838	9.243705705	9.224563527	9.206388941	9.18919842	9.173007768	9.157832074	9.143685663	9.13058206	9.118533938	9.107553089	9.097650376	9.088835708	9.081117998	9.074505142	9.069003987	9.064620311	9.061358801	9.059223041	9.058215498	9.058337509	9.059589287	9.061969908	9.065477325	9.070108367	9.075858756	9.082723118	9.090695003	9.099766903	9.109930285	9.121175611	9.133492376	9.146869135	9.161293549	9.176752415	9.193231712	9.210716645	9.229191687	9.248640624	9.269046606	9.290392192	9.3126594	9.335829753	9.359884332	9.384803822
46839	F02	F02	2000	V250	40.8	82	29.6	NA	70	150	70_25_2	3_NA_6	14.3	12.9	11.4	11.4	12.5	11.8	11.3	13.3	15.5	11.8	15	18.2	16.7	18.9	19.9	22.2	14.5	12.2	17.5	14.3	13.2	14	21.1	19.5	13.6	13.2	15.3	13.8	14.5	15.9	15.3	17.6	18.5	19.8	21.9	20.8	20.6	20.5	18.7	15.8	16.1	15.4	16.7	16	20.7	19.4	19.1	22.3	22.4	20.3	18.9	18.1	18.1	18.2	17.3	19.4	20.1	21.3	23.4	23.4	24.7	26.4	24.2	23	22	18	17.3	21.2	27.9	27.7	27.9	22.8	20	20.4	20.5	20.7	24.1	24	25.1	26.4	24.3	22.9	22.2	23.1	23.2	24	22.7	23.2	23	22.5	20.7	20.1	22	21.1	20.9	21.3	21.5	21	21.1	21.7	24.4	25.1	24.6	26.2	22.8	23.4	21.5	21.2	22.5	22.2	26.6	19.2	18.7	17.9	19.6	22.9	20.5	19.3	18.4	19.3	18.2	18	20.5	19.6	24.9	26	22.1	19.1	19.3	19.4	17.5	18.5	18	17.6	18	16.3	17.7	17.4	17.7	18.3	17.3	17.1	16.6	14.4	13.7	14.1	15.9	16.8	16.7	15.9	14	11.2	11.7	13.1	11.2	11.1	9	10.4	12.3	14.3	10.8	10.6	12.6	14.9	10.1	8.6	10.3	9.5	8.3	9.7	10.5	9.9	11.2	9.8	12.9	10.2	14.3	6.9	6	5.7	3.1	5	7.1	7.8	9.7	3.3	3.9	3.2	0.1	2.3	8.9	1.7	4.4	6.4	5.1	9.4	4.9	0.2	0.8	1.3	-0.1	2.4	4.1	0.3	1.2	-3.5	-0.8	3.5	3	3.6	-4	-4.8	-1.9	0.1	1.5	0.7	-1.7	1.3	3.2	2.9	1.7	-1.2	3.5	1.1	-1.3	-5.9	-2.7	-2.7	-3	-0.5	5.8	0.3	-0.9	-3	-1.8	-1.5	-2.8	-3.3	-2.4	-2.3	3.3	-3.1	-7.1	-6.6	-7.5	-5.2	18.9	18.3	15.4	14.4	14.6	14.7	12.1	19.7	20.1	15.1	19.3	24.9	23.5	23.7	24.9	27.4	20.5	12.8	24.1	17.9	16.6	18.9	29.2	24	16.5	15.6	20.1	16.6	19	20.1	16.6	22.5	22.2	23.1	28.1	26.9	24	25.1	23.5	16.8	17.3	17.6	20.3	18.6	26.1	25.2	21.3	28	26.2	22.7	20.8	21.5	20.8	20.3	17.8	21.5	26	26.6	29.3	28.5	29.3	32.3	27.4	27.3	24.8	20.4	18.1	26.2	33.8	31.8	34.9	28.3	21.3	23.4	22.3	22	30.2	28.8	31	30.5	26.4	25.3	23.6	26.2	26.2	27.8	26.2	27.8	26.3	27.3	24.6	22.6	24.6	22.5	25.3	25.5	24.6	23.3	23.6	23.6	32.4	31.7	30.1	31.8	24.7	25.8	23.4	22	25.3	24.1	31.1	21.5	20.7	21.7	23.3	29.9	23.6	20.7	19.2	21	19.3	18.8	23.3	21	31.3	29	27.3	24.2	24.9	26.8	21	21.4	19.1	19	23.2	20.6	21.9	24	21.5	24.1	21.6	20.5	21.9	18.4	18.6	19	22	20.7	22.9	20.7	17.1	16.1	16.9	20.3	16	16.5	14.3	16.1	18	19.7	16.1	14.8	17.3	18	14.5	12.8	15.1	11.5	12.2	16.3	13.1	10.7	15.6	15	20.1	16.4	20.4	11.7	9.6	7.6	6.6	9.7	9.1	12.3	13.2	5.9	6.4	6.2	1.7	8.6	13.2	3.6	10.4	9.4	9.5	15.4	7.6	2.3	3.3	3.3	4.2	8.1	8.6	2.4	3.3	-0.2	3.3	7.4	6.5	8.6	-0.8	-3.8	0.1	4	3.9	4.4	2.4	5.9	8.8	4.2	6.5	1.1	7.1	5.8	1.1	-4	0.1	1.6	-0.9	3.2	11.9	4.2	1.5	-1.4	0.9	0.9	0.8	-1.2	-0.5	3.3	8.8	0.7	-4.8	-3.5	-2.4	-1.9	9.9	8.2	7.7	9	10.6	9.9	10.8	10.5	11.8	10.5	10	11.1	12.1	13.2	14.5	15.3	11	11.5	11.6	11	9.7	9.1	11.2	13.8	12.1	11.9	12.2	11.2	12	12.6	13.8	12.9	14.7	16	15.7	16.2	17.1	17.6	15.1	15.2	15.1	13.7	13.7	14.8	15.5	15	17	17.1	18.6	18.1	17.4	16.7	16.6	17.2	16.7	17	15.2	15.6	19.2	18.4	20.2	22.4	21.7	20.6	20.5	16.8	16.8	16.9	21.5	24.4	23.5	20.4	18.7	17.4	19.2	19.4	20.4	20.1	20.2	23.9	22.2	21.8	21.5	20.7	21.2	21.5	20.8	19.6	20.6	18.1	15.9	15.8	20.5	19.6	16.8	16.8	19.5	19.9	19.7	20.3	20.8	20.8	19.5	22.8	21.2	21.2	20.3	20.3	20.3	20.9	21.3	18.2	14.6	12.5	16.9	18.6	17.5	18.3	17.8	17.7	17.2	16.7	18.2	19	19.4	21.5	17	14.3	14.5	13.1	13.5	14.7	17.1	16.9	15	13.7	13.7	11.9	12.8	14.3	12.9	14	11.5	11.5	9.8	9.2	9.4	14.4	11.3	9.4	9.5	6.4	7.8	7.3	5	3.1	7.1	5.8	4.9	8.7	6.5	6.5	8.5	10.8	5.8	4.4	5.5	6.8	5.7	4.1	8	8.6	6.8	4.5	5.3	5.6	5.4	4	3	4.5	0	0.3	4.7	2.3	5.6	0.8	1.1	-1.2	-1.6	-0.8	2.3	0.1	-1.7	4.6	2	3.2	1.9	-1.4	-0.8	-2	-3.1	-4	0.7	-1.3	-1.5	-5.9	-5.5	-1.4	-1.2	-0.1	-6.1	-5.7	-4.9	-3.8	-0.7	-3.1	-5.4	-1.7	0.7	1.2	-2.6	-3.1	0.7	-1.6	-3.7	-7.5	-5.3	-5.8	-5	-6.8	2.5	-2.4	-2.8	-4.8	-5.3	-5.9	-6.6	-5.4	-5.2	-6.8	-2.3	-6.2	-8.7	-9.4	-12.5	-8.6	0	0	0	0	0	0	0	2	0	5	0	0	0	0	0	0	0	2	0	0	0	0	0	0	0	7	0	0	0	0	3	0	0	0	0	0	0	0	0	0	0	0	0	17	9	0	4	2	0	0	0	0	0	0	85	10	0	0	4	0	0	0	0	8	25	8	7	0	0	0	0	31	33	0	0	0	0	0	0	12	0	0	0	0	0	0	0	5	17	0	0	0	0	0	0	0	0	0	0	0	2	0	0	0	0	0	0	1	0	0	0	39	1	0	6	0	0	29	7	21	48	3	0	1	0	0	0	0	0	0	0	2	59	9	1	0	1	0	0	0	0	2	0	1	0	0	0	0	0	4	0	0	1	0	0	0	1	0	5	0	0	0	0	2	0	0	0	0	2	0	6	27	1	0	0	0	0	0	0	0	3	0	0	0	0	0	2	17	0	14	2	0	0	0	0	0	0	0	1	7	0	0	1	0	6	4	0	0	1	2	13	10	1	0	2	13	0	0	7	0	4	2	0	3	0	3	0	0	0	0	0	2	2	9	0	0	1	0	3	0	1	0	4	2	1	0	12.2	10.9	11	12.1	13	13.2	13.39	13.2	13.6	12.9	12.8	13.2	13.9	16.1	11.9	9.7	12.9	13.2	13.4	13.5	12.7	12.4	12	13.2	12.7	14.4	12.8	13.4	14.6	15.6	16.1	15.8	15.6	17.7	16.9	16.4	15.1	17.7	18	17	17.2	13.9	15.2	17.9	21.1	17.7	18.1	22.6	21.8	20.5	19.8	19.5	18.9	19.5	18.8	19.6	18.5	18.6	22.5	22.4	22	23.8	23.5	23.5	23.3	19	18.9	21.4	25.8	25.4	25.3	24.3	22	20.8	21.8	23.4	24.9	24.9	25.6	26.9	24.5	25.3	25.6	25.3	25.2	24.7	23.7	23.6	24.4	19.7	19.1	20.6	24.4	23.2	17.9	18.8	20.5	20.8	21.8	23.7	23.5	21.4	20.4	22.2	21.9	23.6	22.4	23.1	23.7	24.8	24.4	19.6	16.5	15.9	21.1	21.8	18.4	19.4	19.9	20.5	19.1	18.8	21.8	22	25	25.1	16.4	15.8	15.3	15.4	15.9	16.8	18.8	18.2	15.1	13.1	14	13.7	15.4	14.8	16.5	17	12.3	12.8	12.1	11.5	11.9	15	12.5	13.9	10.6	8.5	9.6	9.6	8.2	10.4	7	7.5	11.6	11.4	7.2	8.9	11	13.8	8.1	5.9	6.6	7.9	7.7	7.2	10.7	11.3	11.1	9	9.7	6.9	9.5	5.6	5	6.6	5.7	5.9	5.8	6.6	8.3	4.1	6.5	7.1	5.1	6.4	7	4.7	4.2	6.4	6.3	8.1	5.7	4.6	4.5	5.1	4.1	4.5	6.2	4.1	5.4	3.8	4	4.7	5.3	6.6	3.9	3.3	3.7	4.5	5.3	5.5	3.7	4.5	6.5	5.6	5.1	3.6	5.3	4.4	3.7	2.6	3.3	3.9	3.4	3.8	6	4.8	4.1	3.2	3.2	3.9	3.4	3.4	4	3.8	5	3.5	2.4	2.3	2.6	3.2	4.1	3.98	2.48	1.38	1.49	0.64	0	2.07	4.01	0.94	4.25	7.7	5.11	5.74	11.34	17.06	3.61	1.01	6.6	2.8	2.47	3.59	13.02	9.47	2.88	0.77	4.58	2.38	1.91	2.47	1.28	4.33	5.7	5.39	9.38	8.16	9.16	6.42	3.57	0.95	1.1	3.6	3.81	0.28	3.31	4.83	4.01	4.33	5.29	3.32	2.04	1.27	1.87	1.4	0.95	2.93	5.03	6.73	6.28	6.38	9.11	10.62	6.7	4.59	3.14	1.64	0.85	3.78	11.78	11.74	12.28	3.45	1.38	3.17	2.32	1.01	5.12	4.94	6.27	7.52	5.88	2.62	1.16	2.96	3.23	5.14	3.89	4.83	3.69	7.55	5.31	2.93	2.04	1.82	6.82	6.53	5.14	4.07	3.22	2.26	7.06	10.47	10.53	11.81	5.85	5.18	3.24	2.08	3.55	1.96	10.42	2.65	5.07	4.61	1.71	6.12	5.72	2.99	1.26	1.89	1.8	1.84	2.32	0.81	6.49	8.51	10.2	6.31	7.09	7.13	4.1	4.5	1.84	1.93	5.54	5.43	6.25	6.17	4.85	6.23	3.25	2.5	6.59	3.61	3.58	4.59	6.17	4.13	6.51	4.17	5.39	4.8	4.15	5.48	5.1	2.81	4.48	5.11	2.71	4.9	5.75	3.88	3.59	3.14	4.26	5.27	5.93	3.97	3.25	4.83	2	0.9	2.2	3.12	5.18	5.54	6.8	4.35	4.35	2.56	1.93	2.82	4.29	3.98	3.73	3.64	1.58	0.59	1.05	0.81	4.4	2.21	4.16	3.21	2.48	3.69	2.96	1.6	1.97	1.61	1.96	2.76	1.99	2.14	1.26	0.92	1.76	3.15	2.28	1.31	0.64	0.98	1.61	1.65	1.51	0.93	1.69	2.21	1.19	1.92	1.81	1.99	2.55	2.21	1.85	1.33	1.71	1.11	1.5	2.09	3.22	1.44	1.62	1.7	2.15	1.57	1.57	1.39	1.12	1.36	2.74	1.36	1.19	1.43	0.88	0.95	74.8	73.3	81.6	89.8	89.7	95.4	100	86.4	77.2	93.2	75.1	63.2	73.1	73.7	51.2	36.2	78.1	92.9	67	82.8	83.7	77.6	48	58.2	81.5	94.9	73.6	84.9	88.4	86.3	92.6	78.5	73.3	76.6	64.3	66.8	62.2	73.4	83.5	94.7	94	79.4	80	98.4	86.4	78.6	81.9	83.9	80.5	86.1	90.7	93.9	91	93.3	95.2	87	78.6	73.4	78.2	77.8	70.7	69.2	77.8	83.7	88.1	92.1	95.7	85	68.7	68.4	67.3	87.6	94.1	86.8	90.4	95.8	83	83.5	80.3	78.2	80.6	90.6	95.7	89.5	88.6	82.8	85.9	83	86.9	72.3	78.2	87.6	92.3	92.7	72.4	74.2	79.9	83.6	87.1	91.3	76.9	67.2	66	65.3	78.9	82	87.4	91.8	87	92.7	70.1	88.1	76.5	77.5	92.5	78.1	76.3	86.7	94	91.6	91.4	91.1	90.4	96.5	79.4	74.7	61.7	71.5	68.3	68.4	79.5	78.9	91.1	90.4	73.2	70.7	69.1	68.9	76	70.4	83.6	87.2	65.1	78	77.2	71.5	65.9	78.4	65.8	76.9	66.3	63.9	69.8	63.7	61.6	78.7	61	59.5	81.1	69.9	55.6	69.6	75.4	81.4	65.5	52.8	52.7	66.5	70.3	59.8	84.3	92.6	83.4	74.3	65.2	55.4	58.3	56.3	53.5	72.1	74.7	67.6	57.5	62.4	69	53	80.5	92.4	82.9	88.8	61.4	68.1	50.2	66.6	71.7	68.7	65.8	74.2	69.5	76	67.6	62	75.7	65.7	81.1	80.6	69.4	59.9	69.9	83.5	85.9	77.2	69.6	73.1	77.9	85.6	68.6	67.1	84.6	74.4	73.8	64.3	67.5	66.5	66.6	66.1	65.9	77.9	69.4	64.5	65.1	76.9	71.7	65.4	59.8	71.3	68.4	71	78.1	73.7	64.6	72	66.9	61.7	74.8	77.1	49	52	56	81	57	63	75	57	60	71	49	32	31	53	31	23	50	92	48	67	77	59	29	44	63	76	54	69	67	59	89	51	42	60	31	33	47	61	63	78	80	65	54	68	66	58	81	60	59	81	81	67	77	66	88	69	61	55	63	57	46	48	56	55	67	78	87	58	46	50	44	77	84	57	78	72	43	63	54	57	65	76	71	67	75	67	69	61	71	52	56	69	79	80	50	52	68	68	69	73	45	44	42	49	70	64	73	76	79	84	48	71	61	59	78	48	64	70	89	83	83	79	71	89	60	64	36	43	41	40	63	64	77	72	56	48	47	43	57	42	57	73	36	52	46	45	40	66	32	60	54	40	46	36	31	46	35	37	55	46	31	37	58	66	36	34	31	44	41	34	67	89	65	43	45	28	41	40	33	59	46	46	39	38	50	37	71	74	68	52	36	49	27	49	49	54	45	57	47	52	48	36	59	46	50	59	57	50	43	65	49	52	47	47	35	43	45	47	61	60	40	46	48	34	44	39	50	48	52	44	44	54	55	34	40	41	35	50	55	57	44	35	50	39	33	57	3.04	2.92	1.99	1.75	2.8	4.09	3.04	1.64	1.87	1.52	1.4	1.05	2.1	4.32	6.77	6.07	1.52	1.87	3.04	2.22	2.57	2.22	3.15	3.97	2.69	1.17	2.69	2.1	1.87	1.64	0.7	2.1	1.52	1.64	1.29	1.87	1.87	1.17	1.75	1.64	3.62	5.61	3.74	3.5	2.57	1.87	1.17	1.64	1.17	1.87	2.1	3.39	2.69	2.57	5.96	2.92	1.52	1.75	2.34	2.57	1.99	2.57	1.4	1.75	1.52	2.69	2.34	1.64	3.27	3.27	1.99	2.1	0.93	2.22	1.17	1.29	1.75	1.64	1.17	1.87	1.87	2.1	1.87	1.29	1.75	1.05	2.8	1.4	2.57	1.75	3.5	1.64	1.52	3.15	1.52	2.69	2.1	3.15	3.39	1.99	1.29	2.1	1.99	3.62	2.92	3.5	2.69	2.69	0.82	0.93	3.97	3.85	2.69	2.69	0.93	1.75	1.4	3.15	3.27	2.45	2.69	2.34	2.69	3.5	2.45	2.22	2.45	1.75	1.99	1.87	0.82	5.49	5.49	2.34	2.92	2.92	3.15	2.1	2.69	1.99	2.57	1.05	2.34	1.52	1.75	1.99	2.1	1.4	2.22	2.69	3.97	2.34	2.45	2.22	2.34	1.87	5.84	2.69	2.22	2.8	2.69	1.64	1.99	1.87	4.67	4.09	2.69	1.75	2.34	2.34	1.75	2.45	1.75	2.1	3.04	1.99	3.97	5.72	2.34	1.99	3.27	2.45	3.85	2.34	3.5	3.27	1.4	4.09	3.04	1.52	7.12	3.27	2.45	2.8	1.64	3.5	2.8	4.67	2.69	3.04	1.87	1.75	3.85	3.5	3.39	5.61	3.04	3.62	2.69	3.27	5.14	4.44	2.8	1.75	1.75	4.09	2.1	1.52	3.15	1.52	4.32	2.92	2.34	5.84	2.92	5.26	3.27	2.22	2.92	1.87	2.69	4.32	3.62	4.2	3.85	2.8	3.5	1.4	3.5	2.45	5.96	4.09	4.79	2.69	2.34	3.04	7.01	7.01	4.67	3.5	4.67	7.01	5.84	4.67	3.5	3.5	3.5	3.5	4.67	8.18	9.34	10.51	3.5	3.5	4.67	4.67	5.84	5.84	7.01	5.84	4.67	3.5	4.67	5.84	4.67	4.67	2.34	4.67	3.5	3.5	3.5	4.67	3.5	3.5	4.67	3.5	4.67	8.18	8.18	5.84	4.67	4.67	3.5	3.5	3.5	3.5	3.5	4.67	4.67	4.67	10.51	5.84	4.67	3.5	3.5	7.01	3.5	5.84	3.5	3.5	3.5	3.5	3.5	3.5	5.84	8.18	5.84	4.67	3.5	4.67	2.34	3.5	3.5	3.5	3.5	4.67	3.5	3.5	3.5	3.5	4.67	4.67	5.84	3.5	4.67	4.67	8.18	3.5	3.5	4.67	2.34	4.67	4.67	5.84	5.84	3.5	4.67	4.67	4.67	8.18	4.67	5.84	4.67	4.67	3.5	2.34	7.01	9.34	4.67	5.84	2.34	4.67	4.67	5.84	4.67	5.84	5.84	4.67	5.84	4.67	5.84	4.67	5.84	3.5	4.67	4.67	2.34	8.18	8.18	7.01	5.84	4.67	5.84	3.5	4.67	7.01	7.01	2.34	4.67	2.34	3.5	3.5	3.5	2.34	4.67	5.84	5.84	4.67	4.67	4.67	4.67	4.67	9.34	7.01	4.67	5.84	4.67	3.5	4.67	4.67	8.18	7.01	5.84	3.5	4.67	4.67	2.34	4.67	3.5	3.5	5.84	4.67	8.18	9.34	4.67	3.5	5.84	4.67	5.84	3.5	7.01	7.01	2.34	8.18	5.84	2.34	10.51	7.01	3.5	5.84	3.5	4.67	3.5	7.01	5.84	7.01	3.5	2.34	5.84	7.01	5.84	9.34	4.67	7.01	4.67	5.84	7.01	8.18	5.84	3.5	3.5	7.01	3.5	2.34	5.84	5.84	8.18	5.84	3.5	9.34	5.84	7.01	5.84	5.84	4.67	3.5	4.67	7.01	8.18	5.84	7.01	5.84	5.84	2.34	5.84	5.84	10.51	7.01	8.18	4.67	5.84	4.67	11.5	11.4	1.4	0	3.9	0.8	0	3.9	10.6	2.4	11.4	12	7.2	0	11.1	12.7	0	0	8.7	8	1.9	11.1	10	9.6	0.2	0	7.8	1.7	5.9	4	0	12	5.5	5.8	11.9	10.1	9.9	3.2	6.8	0	0	1.2	9.7	0.2	0.3	12.3	0.4	4.3	8.9	5.6	0	0	0	0.3	0	0	10.3	11	1.7	3	10.7	6.7	1.4	2.5	0.5	0.1	0	9.2	7.6	3.5	8.4	4.5	0	7.8	0.2	0.4	10.1	12.1	9.8	8	9.3	1.4	0	2	5	3.3	1.9	4.7	0	12.5	11	3.9	0	0	12	9.6	6.6	4.3	0.1	0	3.8	9.2	11	3.4	0.2	3.2	0	0	4.4	0	4.1	0.1	2.4	11	0.8	6.2	5	0	0	0	0	0	5.6	0	9.4	0	7.5	8.9	11.3	10	3.5	0.1	0	0.8	4.6	6.6	7.9	9.7	8.5	8.7	3.6	1	6.3	1.3	3.8	6.2	7.3	0.4	9.1	3.9	1.1	4.9	5.4	8.3	10.5	7.3	1.6	10	3	7	9.4	1.4	8.2	0	6.7	8.3	8	0.1	3.4	9.3	0	0	4.3	8.8	3.6	8.8	6.7	6.7	4.2	0	3.2	2.1	4.1	2	0.1	1.5	0	0.1	1.5	0	7.2	0.7	8.6	3.4	5.6	2.7	2.2	3.8	4.1	2.8	4.9	7.1	1.4	3.1	0.9	3.1	2.8	7	6.7	0.1	1.1	0.6	4.1	4.4	5.7	1.7	3.6	4	1.2	0	1.8	2.8	1.4	5.1	3.8	0.5	3.7	5.3	5.1	6.6	5	2.7	1.6	3	5.9	2.4	5.1	1	0	3.1	7.1	1	2.4	5.2	3.2	1.1	299.2	298.1	135.3	54.6	176.9	126.5	55	177.9	288.1	153.9	301.9	312.1	233.6	55.9	298.3	324.9	56.2	56.3	259.8	248.5	148.3	300	282	275.6	120.8	56.9	246.3	145.9	215.2	184	57.1	316	208.9	213.9	314.5	284.8	281.5	171.1	230.4	57.2	57.2	138	277.9	121.4	123	320.4	124.5	188.5	264.1	209.7	56.8	56.7	56.7	121.9	56.5	56.4	285.5	296.7	144	165	290.9	225.1	138.1	155.8	122.9	116.1	55.2	263.9	237.4	170.3	249.6	185.8	54.3	238.5	114.9	117.8	274.3	306	268.3	238.7	259.1	131.5	52.5	140.2	187.8	160.1	137.2	181.3	51.2	304	279.4	166.3	50.3	50.1	291.9	253.3	205.4	168.7	102.5	48.6	158.9	241.8	268.7	150.6	100.7	146.1	46.7	46.4	162.2	45.8	156	95	128.9	256.7	103.5	183.1	164.3	43.4	43.1	42.8	42.4	42.1	167.4	41.5	219.9	40.8	190.3	209	241.5	221.9	129.9	81.7	38.5	90	141.2	167.4	183.8	206.7	189.3	190.6	121.7	86.5	155.1	88.9	120.4	150.3	163.2	74.2	183.3	116.7	80.8	127.1	132.1	166.5	191.8	151.7	82.1	181.3	97.1	143.1	169.8	75.8	153.2	28.2	133.6	150.4	145.8	56.9	92.6	156.2	26.1	25.8	98.7	145.6	89.5	143.1	120	119	92.4	23.6	80.6	68.9	88.1	66.6	47.3	60.5	22	45.9	58.8	21.3	111.5	49.8	122.9	73.9	93.6	66.4	61.4	75.4	77.6	65.5	83.7	102.7	51.9	66.5	46.9	65.8	62.9	98.9	95.9	38.9	47.3	42.9	72.5	74.9	85.7	51.7	67.6	70.9	47.2	17.9	52.2	60.7	48.9	80.1	69.2	41.4	68.6	82.3	80.7	93.7	80.3	60.7	51.5	63.7	88.9	59	82.7	47.4	18.8	66.4	102	48.5	61.3	86.7	69.3	50.8	5.382	5.183	2.254	1.009	2.709	1.873	0.669	2.653	4.816	2.008	4.788	5.444	4.466	3.227	10.941	13.35	1.559	0.962	5.782	4.054	2.664	4.963	8.081	7.596	2.495	0.84	4.744	2.503	3.299	2.997	0.892	5.657	4.035	4.197	6.271	5.987	6.089	3.496	4.114	0.986	1.251	3.92	5.486	1.833	2.777	5.896	2.415	3.775	4.93	3.895	1.347	1.298	1.394	2.176	1.384	1.753	5.211	5.893	3.755	4.223	6.609	6.212	3.297	3.353	2.461	2.15	1.02	4.815	7.178	5.956	6.554	3.741	0.98	4.408	2.026	1.9	5.5	5.981	5.306	5.455	5.388	2.657	1.071	2.634	3.602	3.178	3.185	3.588	1.748	6.108	5.993	2.944	1.143	1.327	5.459	5.489	4.176	3.72	2.542	1.229	3.483	5.872	6.195	5.775	3.095	3.817	1.57	1.25	2.711	0.932	5.629	2.271	3.112	4.711	1.545	3.777	3.136	1.553	1	1.081	1.083	1.034	2.92	0.842	4.804	2.426	4.942	3.838	4.553	4.214	1.949	3.227	1.41	1.529	3.298	3.543	4.102	3.77	3.52	3.525	2.218	1.256	3.336	1.583	1.914	2.526	3.111	1.509	3.452	2.345	3.091	2.476	2.341	2.897	3.05	1.847	3.751	3.103	1.467	2.713	3.178	1.452	2.016	1.034	3.21	3.651	2.979	1.415	1.56	2.429	0.702	0.441	1.028	1.654	2.353	2.256	3.589	3.668	1.91	0.986	1.182	1.283	2.522	1.588	1.847	2.028	0.508	0.397	0.601	0.282	3.943	1.237	1.868	1.415	0.811	1.741	1.322	1.196	0.936	0.804	0.729	0.949	1.102	1.232	0.655	0.825	0.904	1.729	0.973	0.6	0.511	0.742	0.775	0.508	0.434	0.507	0.637	0.611	0.49	0.598	1.12	0.984	0.943	1.858	0.906	1.241	0.956	0.423	0.763	0.733	1.256	0.917	0.946	1.205	1.407	0.76	0.96	0.433	0.719	0.61	2.329	0.967	1.074	0.825	0.458	0.565	14.2353384	14.26661907	14.29730057	14.32736622	14.35679928	14.38558294	14.41370044	14.44113501	14.46786995	14.49388863	14.51917455	14.54371137	14.56748291	14.59047323	14.61266664	14.63404774	14.65460144	14.67431304	14.69316821	14.71115307	14.72825421	14.7444587	14.75975419	14.77412886	14.78757151	14.80007159	14.81161919	14.82220511	14.83182086	14.84045871	14.84811169	14.85477362	14.86043913	14.86510367	14.86876355	14.87141589	14.87305872	14.87369089	14.87331216	14.87192313	14.86952529	14.86612098	14.8617134	14.85630662	14.84990551	14.84251578	14.83414394	14.82479729	14.81448389	14.80321253	14.79099273	14.77783468	14.76374922	14.74874784	14.73284261	14.71604617	14.69837167	14.67983276	14.66044357	14.64021862	14.61917283	14.59732147	14.57468012	14.55126465	14.52709117	14.50217597	14.47653554	14.45018652	14.42314562	14.39542966	14.36705547	14.33803993	14.30839987	14.27815209	14.24731333	14.21590023	14.1839293	14.15141693	14.11837933	14.08483254	14.05079239	14.01627451	13.98129429	13.94586687	13.91000714	13.87372972	13.83704894	13.79997886	13.76253324	13.72472552	13.68656886	13.6480761	13.60925974	13.57013201	13.53070479	13.49098966	13.45099787	13.41074037	13.37022779	13.32947046	13.2884784	13.24726133	13.20582868	13.1641896	13.12235294	13.08032729	13.03812098	12.99574207	12.95319837	12.91049746	12.86764668	12.82465316	12.78152381	12.73826534	12.69488426	12.65138694	12.60777953	12.56406806	12.5202584	12.47635628	12.43236734	12.38829707	12.3441509	12.29993414	12.25565205	12.21130983	12.16691263	12.12246556	12.07797372	12.03344219	11.98887606	11.94428044	11.89966047	11.85502134	11.81036827	11.7657066	11.7210417	11.67637908	11.63172433	11.58708318	11.54246151	11.49786531	11.45330077	11.40877424	11.36429226	11.31986159	11.27548918	11.23118221	11.18694813	11.14279461	11.0987296	11.05476132	11.01089829	10.96714932	10.92352353	10.88003037	10.83667962	10.7934814	10.75044618	10.70758479	10.66490843	10.62242868	10.58015751	10.53810725	10.49629066	10.45472087	10.41341144	10.37237632	10.33162987	10.29118686	10.25106247	10.21127227	10.17183225	10.1327588	10.09406868	10.05577906	10.01790747	9.980471808	9.943490322	9.906981599	9.870964548	9.835458382	9.800482596	9.76605695	9.732201441	9.698936278	9.666281857	9.634258729	9.602887572	9.572189153	9.542184294	9.512893839	9.484338611	9.456539372	9.429516783	9.403291361	9.377883429	9.353313079	9.329600116	9.306764018	9.284823882	9.26379838	9.243705705	9.224563527	9.206388941	9.18919842	9.173007768	9.157832074	9.143685663	9.13058206	9.118533938	9.107553089	9.097650376	9.088835708	9.081117998	9.074505142	9.069003987	9.064620311	9.061358801	9.059223041	9.058215498	9.058337509	9.059589287	9.061969908	9.065477325	9.070108367	9.075858756	9.082723118	9.090695003	9.099766903	9.109930285	9.121175611	9.133492376	9.146869135	9.161293549	9.176752415	9.193231712	9.210716645	9.229191687	9.248640624	9.269046606	9.290392192	9.3126594	9.335829753	9.359884332	9.384803822
46840	F02	F02	2000	V270	37.5	67	30.1	NA	69	146	70_20_2	3_NA_6	14.3	12.9	11.4	11.4	12.5	11.8	11.3	13.3	15.5	11.8	15	18.2	16.7	18.9	19.9	22.2	14.5	12.2	17.5	14.3	13.2	14	21.1	19.5	13.6	13.2	15.3	13.8	14.5	15.9	15.3	17.6	18.5	19.8	21.9	20.8	20.6	20.5	18.7	15.8	16.1	15.4	16.7	16	20.7	19.4	19.1	22.3	22.4	20.3	18.9	18.1	18.1	18.2	17.3	19.4	20.1	21.3	23.4	23.4	24.7	26.4	24.2	23	22	18	17.3	21.2	27.9	27.7	27.9	22.8	20	20.4	20.5	20.7	24.1	24	25.1	26.4	24.3	22.9	22.2	23.1	23.2	24	22.7	23.2	23	22.5	20.7	20.1	22	21.1	20.9	21.3	21.5	21	21.1	21.7	24.4	25.1	24.6	26.2	22.8	23.4	21.5	21.2	22.5	22.2	26.6	19.2	18.7	17.9	19.6	22.9	20.5	19.3	18.4	19.3	18.2	18	20.5	19.6	24.9	26	22.1	19.1	19.3	19.4	17.5	18.5	18	17.6	18	16.3	17.7	17.4	17.7	18.3	17.3	17.1	16.6	14.4	13.7	14.1	15.9	16.8	16.7	15.9	14	11.2	11.7	13.1	11.2	11.1	9	10.4	12.3	14.3	10.8	10.6	12.6	14.9	10.1	8.6	10.3	9.5	8.3	9.7	10.5	9.9	11.2	9.8	12.9	10.2	14.3	6.9	6	5.7	3.1	5	7.1	7.8	9.7	3.3	3.9	3.2	0.1	2.3	8.9	1.7	4.4	6.4	5.1	9.4	4.9	0.2	0.8	1.3	-0.1	2.4	4.1	0.3	1.2	-3.5	-0.8	3.5	3	3.6	-4	-4.8	-1.9	0.1	1.5	0.7	-1.7	1.3	3.2	2.9	1.7	-1.2	3.5	1.1	-1.3	-5.9	-2.7	-2.7	-3	-0.5	5.8	0.3	-0.9	-3	-1.8	-1.5	-2.8	-3.3	-2.4	-2.3	3.3	-3.1	-7.1	-6.6	-7.5	-5.2	18.9	18.3	15.4	14.4	14.6	14.7	12.1	19.7	20.1	15.1	19.3	24.9	23.5	23.7	24.9	27.4	20.5	12.8	24.1	17.9	16.6	18.9	29.2	24	16.5	15.6	20.1	16.6	19	20.1	16.6	22.5	22.2	23.1	28.1	26.9	24	25.1	23.5	16.8	17.3	17.6	20.3	18.6	26.1	25.2	21.3	28	26.2	22.7	20.8	21.5	20.8	20.3	17.8	21.5	26	26.6	29.3	28.5	29.3	32.3	27.4	27.3	24.8	20.4	18.1	26.2	33.8	31.8	34.9	28.3	21.3	23.4	22.3	22	30.2	28.8	31	30.5	26.4	25.3	23.6	26.2	26.2	27.8	26.2	27.8	26.3	27.3	24.6	22.6	24.6	22.5	25.3	25.5	24.6	23.3	23.6	23.6	32.4	31.7	30.1	31.8	24.7	25.8	23.4	22	25.3	24.1	31.1	21.5	20.7	21.7	23.3	29.9	23.6	20.7	19.2	21	19.3	18.8	23.3	21	31.3	29	27.3	24.2	24.9	26.8	21	21.4	19.1	19	23.2	20.6	21.9	24	21.5	24.1	21.6	20.5	21.9	18.4	18.6	19	22	20.7	22.9	20.7	17.1	16.1	16.9	20.3	16	16.5	14.3	16.1	18	19.7	16.1	14.8	17.3	18	14.5	12.8	15.1	11.5	12.2	16.3	13.1	10.7	15.6	15	20.1	16.4	20.4	11.7	9.6	7.6	6.6	9.7	9.1	12.3	13.2	5.9	6.4	6.2	1.7	8.6	13.2	3.6	10.4	9.4	9.5	15.4	7.6	2.3	3.3	3.3	4.2	8.1	8.6	2.4	3.3	-0.2	3.3	7.4	6.5	8.6	-0.8	-3.8	0.1	4	3.9	4.4	2.4	5.9	8.8	4.2	6.5	1.1	7.1	5.8	1.1	-4	0.1	1.6	-0.9	3.2	11.9	4.2	1.5	-1.4	0.9	0.9	0.8	-1.2	-0.5	3.3	8.8	0.7	-4.8	-3.5	-2.4	-1.9	9.9	8.2	7.7	9	10.6	9.9	10.8	10.5	11.8	10.5	10	11.1	12.1	13.2	14.5	15.3	11	11.5	11.6	11	9.7	9.1	11.2	13.8	12.1	11.9	12.2	11.2	12	12.6	13.8	12.9	14.7	16	15.7	16.2	17.1	17.6	15.1	15.2	15.1	13.7	13.7	14.8	15.5	15	17	17.1	18.6	18.1	17.4	16.7	16.6	17.2	16.7	17	15.2	15.6	19.2	18.4	20.2	22.4	21.7	20.6	20.5	16.8	16.8	16.9	21.5	24.4	23.5	20.4	18.7	17.4	19.2	19.4	20.4	20.1	20.2	23.9	22.2	21.8	21.5	20.7	21.2	21.5	20.8	19.6	20.6	18.1	15.9	15.8	20.5	19.6	16.8	16.8	19.5	19.9	19.7	20.3	20.8	20.8	19.5	22.8	21.2	21.2	20.3	20.3	20.3	20.9	21.3	18.2	14.6	12.5	16.9	18.6	17.5	18.3	17.8	17.7	17.2	16.7	18.2	19	19.4	21.5	17	14.3	14.5	13.1	13.5	14.7	17.1	16.9	15	13.7	13.7	11.9	12.8	14.3	12.9	14	11.5	11.5	9.8	9.2	9.4	14.4	11.3	9.4	9.5	6.4	7.8	7.3	5	3.1	7.1	5.8	4.9	8.7	6.5	6.5	8.5	10.8	5.8	4.4	5.5	6.8	5.7	4.1	8	8.6	6.8	4.5	5.3	5.6	5.4	4	3	4.5	0	0.3	4.7	2.3	5.6	0.8	1.1	-1.2	-1.6	-0.8	2.3	0.1	-1.7	4.6	2	3.2	1.9	-1.4	-0.8	-2	-3.1	-4	0.7	-1.3	-1.5	-5.9	-5.5	-1.4	-1.2	-0.1	-6.1	-5.7	-4.9	-3.8	-0.7	-3.1	-5.4	-1.7	0.7	1.2	-2.6	-3.1	0.7	-1.6	-3.7	-7.5	-5.3	-5.8	-5	-6.8	2.5	-2.4	-2.8	-4.8	-5.3	-5.9	-6.6	-5.4	-5.2	-6.8	-2.3	-6.2	-8.7	-9.4	-12.5	-8.6	0	0	0	0	0	0	0	2	0	5	0	0	0	0	0	0	0	2	0	0	0	0	0	0	0	7	0	0	0	0	3	0	0	0	0	0	0	0	0	0	0	0	0	17	9	0	4	2	0	0	0	0	0	0	85	10	0	0	4	0	0	0	0	8	25	8	7	0	0	0	0	31	33	0	0	0	0	0	0	12	0	0	0	0	0	0	0	5	17	0	0	0	0	0	0	0	0	0	0	0	2	0	0	0	0	0	0	1	0	0	0	39	1	0	6	0	0	29	7	21	48	3	0	1	0	0	0	0	0	0	0	2	59	9	1	0	1	0	0	0	0	2	0	1	0	0	0	0	0	4	0	0	1	0	0	0	1	0	5	0	0	0	0	2	0	0	0	0	2	0	6	27	1	0	0	0	0	0	0	0	3	0	0	0	0	0	2	17	0	14	2	0	0	0	0	0	0	0	1	7	0	0	1	0	6	4	0	0	1	2	13	10	1	0	2	13	0	0	7	0	4	2	0	3	0	3	0	0	0	0	0	2	2	9	0	0	1	0	3	0	1	0	4	2	1	0	12.2	10.9	11	12.1	13	13.2	13.39	13.2	13.6	12.9	12.8	13.2	13.9	16.1	11.9	9.7	12.9	13.2	13.4	13.5	12.7	12.4	12	13.2	12.7	14.4	12.8	13.4	14.6	15.6	16.1	15.8	15.6	17.7	16.9	16.4	15.1	17.7	18	17	17.2	13.9	15.2	17.9	21.1	17.7	18.1	22.6	21.8	20.5	19.8	19.5	18.9	19.5	18.8	19.6	18.5	18.6	22.5	22.4	22	23.8	23.5	23.5	23.3	19	18.9	21.4	25.8	25.4	25.3	24.3	22	20.8	21.8	23.4	24.9	24.9	25.6	26.9	24.5	25.3	25.6	25.3	25.2	24.7	23.7	23.6	24.4	19.7	19.1	20.6	24.4	23.2	17.9	18.8	20.5	20.8	21.8	23.7	23.5	21.4	20.4	22.2	21.9	23.6	22.4	23.1	23.7	24.8	24.4	19.6	16.5	15.9	21.1	21.8	18.4	19.4	19.9	20.5	19.1	18.8	21.8	22	25	25.1	16.4	15.8	15.3	15.4	15.9	16.8	18.8	18.2	15.1	13.1	14	13.7	15.4	14.8	16.5	17	12.3	12.8	12.1	11.5	11.9	15	12.5	13.9	10.6	8.5	9.6	9.6	8.2	10.4	7	7.5	11.6	11.4	7.2	8.9	11	13.8	8.1	5.9	6.6	7.9	7.7	7.2	10.7	11.3	11.1	9	9.7	6.9	9.5	5.6	5	6.6	5.7	5.9	5.8	6.6	8.3	4.1	6.5	7.1	5.1	6.4	7	4.7	4.2	6.4	6.3	8.1	5.7	4.6	4.5	5.1	4.1	4.5	6.2	4.1	5.4	3.8	4	4.7	5.3	6.6	3.9	3.3	3.7	4.5	5.3	5.5	3.7	4.5	6.5	5.6	5.1	3.6	5.3	4.4	3.7	2.6	3.3	3.9	3.4	3.8	6	4.8	4.1	3.2	3.2	3.9	3.4	3.4	4	3.8	5	3.5	2.4	2.3	2.6	3.2	4.1	3.98	2.48	1.38	1.49	0.64	0	2.07	4.01	0.94	4.25	7.7	5.11	5.74	11.34	17.06	3.61	1.01	6.6	2.8	2.47	3.59	13.02	9.47	2.88	0.77	4.58	2.38	1.91	2.47	1.28	4.33	5.7	5.39	9.38	8.16	9.16	6.42	3.57	0.95	1.1	3.6	3.81	0.28	3.31	4.83	4.01	4.33	5.29	3.32	2.04	1.27	1.87	1.4	0.95	2.93	5.03	6.73	6.28	6.38	9.11	10.62	6.7	4.59	3.14	1.64	0.85	3.78	11.78	11.74	12.28	3.45	1.38	3.17	2.32	1.01	5.12	4.94	6.27	7.52	5.88	2.62	1.16	2.96	3.23	5.14	3.89	4.83	3.69	7.55	5.31	2.93	2.04	1.82	6.82	6.53	5.14	4.07	3.22	2.26	7.06	10.47	10.53	11.81	5.85	5.18	3.24	2.08	3.55	1.96	10.42	2.65	5.07	4.61	1.71	6.12	5.72	2.99	1.26	1.89	1.8	1.84	2.32	0.81	6.49	8.51	10.2	6.31	7.09	7.13	4.1	4.5	1.84	1.93	5.54	5.43	6.25	6.17	4.85	6.23	3.25	2.5	6.59	3.61	3.58	4.59	6.17	4.13	6.51	4.17	5.39	4.8	4.15	5.48	5.1	2.81	4.48	5.11	2.71	4.9	5.75	3.88	3.59	3.14	4.26	5.27	5.93	3.97	3.25	4.83	2	0.9	2.2	3.12	5.18	5.54	6.8	4.35	4.35	2.56	1.93	2.82	4.29	3.98	3.73	3.64	1.58	0.59	1.05	0.81	4.4	2.21	4.16	3.21	2.48	3.69	2.96	1.6	1.97	1.61	1.96	2.76	1.99	2.14	1.26	0.92	1.76	3.15	2.28	1.31	0.64	0.98	1.61	1.65	1.51	0.93	1.69	2.21	1.19	1.92	1.81	1.99	2.55	2.21	1.85	1.33	1.71	1.11	1.5	2.09	3.22	1.44	1.62	1.7	2.15	1.57	1.57	1.39	1.12	1.36	2.74	1.36	1.19	1.43	0.88	0.95	74.8	73.3	81.6	89.8	89.7	95.4	100	86.4	77.2	93.2	75.1	63.2	73.1	73.7	51.2	36.2	78.1	92.9	67	82.8	83.7	77.6	48	58.2	81.5	94.9	73.6	84.9	88.4	86.3	92.6	78.5	73.3	76.6	64.3	66.8	62.2	73.4	83.5	94.7	94	79.4	80	98.4	86.4	78.6	81.9	83.9	80.5	86.1	90.7	93.9	91	93.3	95.2	87	78.6	73.4	78.2	77.8	70.7	69.2	77.8	83.7	88.1	92.1	95.7	85	68.7	68.4	67.3	87.6	94.1	86.8	90.4	95.8	83	83.5	80.3	78.2	80.6	90.6	95.7	89.5	88.6	82.8	85.9	83	86.9	72.3	78.2	87.6	92.3	92.7	72.4	74.2	79.9	83.6	87.1	91.3	76.9	67.2	66	65.3	78.9	82	87.4	91.8	87	92.7	70.1	88.1	76.5	77.5	92.5	78.1	76.3	86.7	94	91.6	91.4	91.1	90.4	96.5	79.4	74.7	61.7	71.5	68.3	68.4	79.5	78.9	91.1	90.4	73.2	70.7	69.1	68.9	76	70.4	83.6	87.2	65.1	78	77.2	71.5	65.9	78.4	65.8	76.9	66.3	63.9	69.8	63.7	61.6	78.7	61	59.5	81.1	69.9	55.6	69.6	75.4	81.4	65.5	52.8	52.7	66.5	70.3	59.8	84.3	92.6	83.4	74.3	65.2	55.4	58.3	56.3	53.5	72.1	74.7	67.6	57.5	62.4	69	53	80.5	92.4	82.9	88.8	61.4	68.1	50.2	66.6	71.7	68.7	65.8	74.2	69.5	76	67.6	62	75.7	65.7	81.1	80.6	69.4	59.9	69.9	83.5	85.9	77.2	69.6	73.1	77.9	85.6	68.6	67.1	84.6	74.4	73.8	64.3	67.5	66.5	66.6	66.1	65.9	77.9	69.4	64.5	65.1	76.9	71.7	65.4	59.8	71.3	68.4	71	78.1	73.7	64.6	72	66.9	61.7	74.8	77.1	49	52	56	81	57	63	75	57	60	71	49	32	31	53	31	23	50	92	48	67	77	59	29	44	63	76	54	69	67	59	89	51	42	60	31	33	47	61	63	78	80	65	54	68	66	58	81	60	59	81	81	67	77	66	88	69	61	55	63	57	46	48	56	55	67	78	87	58	46	50	44	77	84	57	78	72	43	63	54	57	65	76	71	67	75	67	69	61	71	52	56	69	79	80	50	52	68	68	69	73	45	44	42	49	70	64	73	76	79	84	48	71	61	59	78	48	64	70	89	83	83	79	71	89	60	64	36	43	41	40	63	64	77	72	56	48	47	43	57	42	57	73	36	52	46	45	40	66	32	60	54	40	46	36	31	46	35	37	55	46	31	37	58	66	36	34	31	44	41	34	67	89	65	43	45	28	41	40	33	59	46	46	39	38	50	37	71	74	68	52	36	49	27	49	49	54	45	57	47	52	48	36	59	46	50	59	57	50	43	65	49	52	47	47	35	43	45	47	61	60	40	46	48	34	44	39	50	48	52	44	44	54	55	34	40	41	35	50	55	57	44	35	50	39	33	57	3.04	2.92	1.99	1.75	2.8	4.09	3.04	1.64	1.87	1.52	1.4	1.05	2.1	4.32	6.77	6.07	1.52	1.87	3.04	2.22	2.57	2.22	3.15	3.97	2.69	1.17	2.69	2.1	1.87	1.64	0.7	2.1	1.52	1.64	1.29	1.87	1.87	1.17	1.75	1.64	3.62	5.61	3.74	3.5	2.57	1.87	1.17	1.64	1.17	1.87	2.1	3.39	2.69	2.57	5.96	2.92	1.52	1.75	2.34	2.57	1.99	2.57	1.4	1.75	1.52	2.69	2.34	1.64	3.27	3.27	1.99	2.1	0.93	2.22	1.17	1.29	1.75	1.64	1.17	1.87	1.87	2.1	1.87	1.29	1.75	1.05	2.8	1.4	2.57	1.75	3.5	1.64	1.52	3.15	1.52	2.69	2.1	3.15	3.39	1.99	1.29	2.1	1.99	3.62	2.92	3.5	2.69	2.69	0.82	0.93	3.97	3.85	2.69	2.69	0.93	1.75	1.4	3.15	3.27	2.45	2.69	2.34	2.69	3.5	2.45	2.22	2.45	1.75	1.99	1.87	0.82	5.49	5.49	2.34	2.92	2.92	3.15	2.1	2.69	1.99	2.57	1.05	2.34	1.52	1.75	1.99	2.1	1.4	2.22	2.69	3.97	2.34	2.45	2.22	2.34	1.87	5.84	2.69	2.22	2.8	2.69	1.64	1.99	1.87	4.67	4.09	2.69	1.75	2.34	2.34	1.75	2.45	1.75	2.1	3.04	1.99	3.97	5.72	2.34	1.99	3.27	2.45	3.85	2.34	3.5	3.27	1.4	4.09	3.04	1.52	7.12	3.27	2.45	2.8	1.64	3.5	2.8	4.67	2.69	3.04	1.87	1.75	3.85	3.5	3.39	5.61	3.04	3.62	2.69	3.27	5.14	4.44	2.8	1.75	1.75	4.09	2.1	1.52	3.15	1.52	4.32	2.92	2.34	5.84	2.92	5.26	3.27	2.22	2.92	1.87	2.69	4.32	3.62	4.2	3.85	2.8	3.5	1.4	3.5	2.45	5.96	4.09	4.79	2.69	2.34	3.04	7.01	7.01	4.67	3.5	4.67	7.01	5.84	4.67	3.5	3.5	3.5	3.5	4.67	8.18	9.34	10.51	3.5	3.5	4.67	4.67	5.84	5.84	7.01	5.84	4.67	3.5	4.67	5.84	4.67	4.67	2.34	4.67	3.5	3.5	3.5	4.67	3.5	3.5	4.67	3.5	4.67	8.18	8.18	5.84	4.67	4.67	3.5	3.5	3.5	3.5	3.5	4.67	4.67	4.67	10.51	5.84	4.67	3.5	3.5	7.01	3.5	5.84	3.5	3.5	3.5	3.5	3.5	3.5	5.84	8.18	5.84	4.67	3.5	4.67	2.34	3.5	3.5	3.5	3.5	4.67	3.5	3.5	3.5	3.5	4.67	4.67	5.84	3.5	4.67	4.67	8.18	3.5	3.5	4.67	2.34	4.67	4.67	5.84	5.84	3.5	4.67	4.67	4.67	8.18	4.67	5.84	4.67	4.67	3.5	2.34	7.01	9.34	4.67	5.84	2.34	4.67	4.67	5.84	4.67	5.84	5.84	4.67	5.84	4.67	5.84	4.67	5.84	3.5	4.67	4.67	2.34	8.18	8.18	7.01	5.84	4.67	5.84	3.5	4.67	7.01	7.01	2.34	4.67	2.34	3.5	3.5	3.5	2.34	4.67	5.84	5.84	4.67	4.67	4.67	4.67	4.67	9.34	7.01	4.67	5.84	4.67	3.5	4.67	4.67	8.18	7.01	5.84	3.5	4.67	4.67	2.34	4.67	3.5	3.5	5.84	4.67	8.18	9.34	4.67	3.5	5.84	4.67	5.84	3.5	7.01	7.01	2.34	8.18	5.84	2.34	10.51	7.01	3.5	5.84	3.5	4.67	3.5	7.01	5.84	7.01	3.5	2.34	5.84	7.01	5.84	9.34	4.67	7.01	4.67	5.84	7.01	8.18	5.84	3.5	3.5	7.01	3.5	2.34	5.84	5.84	8.18	5.84	3.5	9.34	5.84	7.01	5.84	5.84	4.67	3.5	4.67	7.01	8.18	5.84	7.01	5.84	5.84	2.34	5.84	5.84	10.51	7.01	8.18	4.67	5.84	4.67	11.5	11.4	1.4	0	3.9	0.8	0	3.9	10.6	2.4	11.4	12	7.2	0	11.1	12.7	0	0	8.7	8	1.9	11.1	10	9.6	0.2	0	7.8	1.7	5.9	4	0	12	5.5	5.8	11.9	10.1	9.9	3.2	6.8	0	0	1.2	9.7	0.2	0.3	12.3	0.4	4.3	8.9	5.6	0	0	0	0.3	0	0	10.3	11	1.7	3	10.7	6.7	1.4	2.5	0.5	0.1	0	9.2	7.6	3.5	8.4	4.5	0	7.8	0.2	0.4	10.1	12.1	9.8	8	9.3	1.4	0	2	5	3.3	1.9	4.7	0	12.5	11	3.9	0	0	12	9.6	6.6	4.3	0.1	0	3.8	9.2	11	3.4	0.2	3.2	0	0	4.4	0	4.1	0.1	2.4	11	0.8	6.2	5	0	0	0	0	0	5.6	0	9.4	0	7.5	8.9	11.3	10	3.5	0.1	0	0.8	4.6	6.6	7.9	9.7	8.5	8.7	3.6	1	6.3	1.3	3.8	6.2	7.3	0.4	9.1	3.9	1.1	4.9	5.4	8.3	10.5	7.3	1.6	10	3	7	9.4	1.4	8.2	0	6.7	8.3	8	0.1	3.4	9.3	0	0	4.3	8.8	3.6	8.8	6.7	6.7	4.2	0	3.2	2.1	4.1	2	0.1	1.5	0	0.1	1.5	0	7.2	0.7	8.6	3.4	5.6	2.7	2.2	3.8	4.1	2.8	4.9	7.1	1.4	3.1	0.9	3.1	2.8	7	6.7	0.1	1.1	0.6	4.1	4.4	5.7	1.7	3.6	4	1.2	0	1.8	2.8	1.4	5.1	3.8	0.5	3.7	5.3	5.1	6.6	5	2.7	1.6	3	5.9	2.4	5.1	1	0	3.1	7.1	1	2.4	5.2	3.2	1.1	299.2	298.1	135.3	54.6	176.9	126.5	55	177.9	288.1	153.9	301.9	312.1	233.6	55.9	298.3	324.9	56.2	56.3	259.8	248.5	148.3	300	282	275.6	120.8	56.9	246.3	145.9	215.2	184	57.1	316	208.9	213.9	314.5	284.8	281.5	171.1	230.4	57.2	57.2	138	277.9	121.4	123	320.4	124.5	188.5	264.1	209.7	56.8	56.7	56.7	121.9	56.5	56.4	285.5	296.7	144	165	290.9	225.1	138.1	155.8	122.9	116.1	55.2	263.9	237.4	170.3	249.6	185.8	54.3	238.5	114.9	117.8	274.3	306	268.3	238.7	259.1	131.5	52.5	140.2	187.8	160.1	137.2	181.3	51.2	304	279.4	166.3	50.3	50.1	291.9	253.3	205.4	168.7	102.5	48.6	158.9	241.8	268.7	150.6	100.7	146.1	46.7	46.4	162.2	45.8	156	95	128.9	256.7	103.5	183.1	164.3	43.4	43.1	42.8	42.4	42.1	167.4	41.5	219.9	40.8	190.3	209	241.5	221.9	129.9	81.7	38.5	90	141.2	167.4	183.8	206.7	189.3	190.6	121.7	86.5	155.1	88.9	120.4	150.3	163.2	74.2	183.3	116.7	80.8	127.1	132.1	166.5	191.8	151.7	82.1	181.3	97.1	143.1	169.8	75.8	153.2	28.2	133.6	150.4	145.8	56.9	92.6	156.2	26.1	25.8	98.7	145.6	89.5	143.1	120	119	92.4	23.6	80.6	68.9	88.1	66.6	47.3	60.5	22	45.9	58.8	21.3	111.5	49.8	122.9	73.9	93.6	66.4	61.4	75.4	77.6	65.5	83.7	102.7	51.9	66.5	46.9	65.8	62.9	98.9	95.9	38.9	47.3	42.9	72.5	74.9	85.7	51.7	67.6	70.9	47.2	17.9	52.2	60.7	48.9	80.1	69.2	41.4	68.6	82.3	80.7	93.7	80.3	60.7	51.5	63.7	88.9	59	82.7	47.4	18.8	66.4	102	48.5	61.3	86.7	69.3	50.8	5.382	5.183	2.254	1.009	2.709	1.873	0.669	2.653	4.816	2.008	4.788	5.444	4.466	3.227	10.941	13.35	1.559	0.962	5.782	4.054	2.664	4.963	8.081	7.596	2.495	0.84	4.744	2.503	3.299	2.997	0.892	5.657	4.035	4.197	6.271	5.987	6.089	3.496	4.114	0.986	1.251	3.92	5.486	1.833	2.777	5.896	2.415	3.775	4.93	3.895	1.347	1.298	1.394	2.176	1.384	1.753	5.211	5.893	3.755	4.223	6.609	6.212	3.297	3.353	2.461	2.15	1.02	4.815	7.178	5.956	6.554	3.741	0.98	4.408	2.026	1.9	5.5	5.981	5.306	5.455	5.388	2.657	1.071	2.634	3.602	3.178	3.185	3.588	1.748	6.108	5.993	2.944	1.143	1.327	5.459	5.489	4.176	3.72	2.542	1.229	3.483	5.872	6.195	5.775	3.095	3.817	1.57	1.25	2.711	0.932	5.629	2.271	3.112	4.711	1.545	3.777	3.136	1.553	1	1.081	1.083	1.034	2.92	0.842	4.804	2.426	4.942	3.838	4.553	4.214	1.949	3.227	1.41	1.529	3.298	3.543	4.102	3.77	3.52	3.525	2.218	1.256	3.336	1.583	1.914	2.526	3.111	1.509	3.452	2.345	3.091	2.476	2.341	2.897	3.05	1.847	3.751	3.103	1.467	2.713	3.178	1.452	2.016	1.034	3.21	3.651	2.979	1.415	1.56	2.429	0.702	0.441	1.028	1.654	2.353	2.256	3.589	3.668	1.91	0.986	1.182	1.283	2.522	1.588	1.847	2.028	0.508	0.397	0.601	0.282	3.943	1.237	1.868	1.415	0.811	1.741	1.322	1.196	0.936	0.804	0.729	0.949	1.102	1.232	0.655	0.825	0.904	1.729	0.973	0.6	0.511	0.742	0.775	0.508	0.434	0.507	0.637	0.611	0.49	0.598	1.12	0.984	0.943	1.858	0.906	1.241	0.956	0.423	0.763	0.733	1.256	0.917	0.946	1.205	1.407	0.76	0.96	0.433	0.719	0.61	2.329	0.967	1.074	0.825	0.458	0.565	14.2353384	14.26661907	14.29730057	14.32736622	14.35679928	14.38558294	14.41370044	14.44113501	14.46786995	14.49388863	14.51917455	14.54371137	14.56748291	14.59047323	14.61266664	14.63404774	14.65460144	14.67431304	14.69316821	14.71115307	14.72825421	14.7444587	14.75975419	14.77412886	14.78757151	14.80007159	14.81161919	14.82220511	14.83182086	14.84045871	14.84811169	14.85477362	14.86043913	14.86510367	14.86876355	14.87141589	14.87305872	14.87369089	14.87331216	14.87192313	14.86952529	14.86612098	14.8617134	14.85630662	14.84990551	14.84251578	14.83414394	14.82479729	14.81448389	14.80321253	14.79099273	14.77783468	14.76374922	14.74874784	14.73284261	14.71604617	14.69837167	14.67983276	14.66044357	14.64021862	14.61917283	14.59732147	14.57468012	14.55126465	14.52709117	14.50217597	14.47653554	14.45018652	14.42314562	14.39542966	14.36705547	14.33803993	14.30839987	14.27815209	14.24731333	14.21590023	14.1839293	14.15141693	14.11837933	14.08483254	14.05079239	14.01627451	13.98129429	13.94586687	13.91000714	13.87372972	13.83704894	13.79997886	13.76253324	13.72472552	13.68656886	13.6480761	13.60925974	13.57013201	13.53070479	13.49098966	13.45099787	13.41074037	13.37022779	13.32947046	13.2884784	13.24726133	13.20582868	13.1641896	13.12235294	13.08032729	13.03812098	12.99574207	12.95319837	12.91049746	12.86764668	12.82465316	12.78152381	12.73826534	12.69488426	12.65138694	12.60777953	12.56406806	12.5202584	12.47635628	12.43236734	12.38829707	12.3441509	12.29993414	12.25565205	12.21130983	12.16691263	12.12246556	12.07797372	12.03344219	11.98887606	11.94428044	11.89966047	11.85502134	11.81036827	11.7657066	11.7210417	11.67637908	11.63172433	11.58708318	11.54246151	11.49786531	11.45330077	11.40877424	11.36429226	11.31986159	11.27548918	11.23118221	11.18694813	11.14279461	11.0987296	11.05476132	11.01089829	10.96714932	10.92352353	10.88003037	10.83667962	10.7934814	10.75044618	10.70758479	10.66490843	10.62242868	10.58015751	10.53810725	10.49629066	10.45472087	10.41341144	10.37237632	10.33162987	10.29118686	10.25106247	10.21127227	10.17183225	10.1327588	10.09406868	10.05577906	10.01790747	9.980471808	9.943490322	9.906981599	9.870964548	9.835458382	9.800482596	9.76605695	9.732201441	9.698936278	9.666281857	9.634258729	9.602887572	9.572189153	9.542184294	9.512893839	9.484338611	9.456539372	9.429516783	9.403291361	9.377883429	9.353313079	9.329600116	9.306764018	9.284823882	9.26379838	9.243705705	9.224563527	9.206388941	9.18919842	9.173007768	9.157832074	9.143685663	9.13058206	9.118533938	9.107553089	9.097650376	9.088835708	9.081117998	9.074505142	9.069003987	9.064620311	9.061358801	9.059223041	9.058215498	9.058337509	9.059589287	9.061969908	9.065477325	9.070108367	9.075858756	9.082723118	9.090695003	9.099766903	9.109930285	9.121175611	9.133492376	9.146869135	9.161293549	9.176752415	9.193231712	9.210716645	9.229191687	9.248640624	9.269046606	9.290392192	9.3126594	9.335829753	9.359884332	9.384803822
46842	F02	F02	2000	V186	31.5	87	31.6	NA	73	139	70_20_2	3_NA_6	14.3	12.9	11.4	11.4	12.5	11.8	11.3	13.3	15.5	11.8	15	18.2	16.7	18.9	19.9	22.2	14.5	12.2	17.5	14.3	13.2	14	21.1	19.5	13.6	13.2	15.3	13.8	14.5	15.9	15.3	17.6	18.5	19.8	21.9	20.8	20.6	20.5	18.7	15.8	16.1	15.4	16.7	16	20.7	19.4	19.1	22.3	22.4	20.3	18.9	18.1	18.1	18.2	17.3	19.4	20.1	21.3	23.4	23.4	24.7	26.4	24.2	23	22	18	17.3	21.2	27.9	27.7	27.9	22.8	20	20.4	20.5	20.7	24.1	24	25.1	26.4	24.3	22.9	22.2	23.1	23.2	24	22.7	23.2	23	22.5	20.7	20.1	22	21.1	20.9	21.3	21.5	21	21.1	21.7	24.4	25.1	24.6	26.2	22.8	23.4	21.5	21.2	22.5	22.2	26.6	19.2	18.7	17.9	19.6	22.9	20.5	19.3	18.4	19.3	18.2	18	20.5	19.6	24.9	26	22.1	19.1	19.3	19.4	17.5	18.5	18	17.6	18	16.3	17.7	17.4	17.7	18.3	17.3	17.1	16.6	14.4	13.7	14.1	15.9	16.8	16.7	15.9	14	11.2	11.7	13.1	11.2	11.1	9	10.4	12.3	14.3	10.8	10.6	12.6	14.9	10.1	8.6	10.3	9.5	8.3	9.7	10.5	9.9	11.2	9.8	12.9	10.2	14.3	6.9	6	5.7	3.1	5	7.1	7.8	9.7	3.3	3.9	3.2	0.1	2.3	8.9	1.7	4.4	6.4	5.1	9.4	4.9	0.2	0.8	1.3	-0.1	2.4	4.1	0.3	1.2	-3.5	-0.8	3.5	3	3.6	-4	-4.8	-1.9	0.1	1.5	0.7	-1.7	1.3	3.2	2.9	1.7	-1.2	3.5	1.1	-1.3	-5.9	-2.7	-2.7	-3	-0.5	5.8	0.3	-0.9	-3	-1.8	-1.5	-2.8	-3.3	-2.4	-2.3	3.3	-3.1	-7.1	-6.6	-7.5	-5.2	18.9	18.3	15.4	14.4	14.6	14.7	12.1	19.7	20.1	15.1	19.3	24.9	23.5	23.7	24.9	27.4	20.5	12.8	24.1	17.9	16.6	18.9	29.2	24	16.5	15.6	20.1	16.6	19	20.1	16.6	22.5	22.2	23.1	28.1	26.9	24	25.1	23.5	16.8	17.3	17.6	20.3	18.6	26.1	25.2	21.3	28	26.2	22.7	20.8	21.5	20.8	20.3	17.8	21.5	26	26.6	29.3	28.5	29.3	32.3	27.4	27.3	24.8	20.4	18.1	26.2	33.8	31.8	34.9	28.3	21.3	23.4	22.3	22	30.2	28.8	31	30.5	26.4	25.3	23.6	26.2	26.2	27.8	26.2	27.8	26.3	27.3	24.6	22.6	24.6	22.5	25.3	25.5	24.6	23.3	23.6	23.6	32.4	31.7	30.1	31.8	24.7	25.8	23.4	22	25.3	24.1	31.1	21.5	20.7	21.7	23.3	29.9	23.6	20.7	19.2	21	19.3	18.8	23.3	21	31.3	29	27.3	24.2	24.9	26.8	21	21.4	19.1	19	23.2	20.6	21.9	24	21.5	24.1	21.6	20.5	21.9	18.4	18.6	19	22	20.7	22.9	20.7	17.1	16.1	16.9	20.3	16	16.5	14.3	16.1	18	19.7	16.1	14.8	17.3	18	14.5	12.8	15.1	11.5	12.2	16.3	13.1	10.7	15.6	15	20.1	16.4	20.4	11.7	9.6	7.6	6.6	9.7	9.1	12.3	13.2	5.9	6.4	6.2	1.7	8.6	13.2	3.6	10.4	9.4	9.5	15.4	7.6	2.3	3.3	3.3	4.2	8.1	8.6	2.4	3.3	-0.2	3.3	7.4	6.5	8.6	-0.8	-3.8	0.1	4	3.9	4.4	2.4	5.9	8.8	4.2	6.5	1.1	7.1	5.8	1.1	-4	0.1	1.6	-0.9	3.2	11.9	4.2	1.5	-1.4	0.9	0.9	0.8	-1.2	-0.5	3.3	8.8	0.7	-4.8	-3.5	-2.4	-1.9	9.9	8.2	7.7	9	10.6	9.9	10.8	10.5	11.8	10.5	10	11.1	12.1	13.2	14.5	15.3	11	11.5	11.6	11	9.7	9.1	11.2	13.8	12.1	11.9	12.2	11.2	12	12.6	13.8	12.9	14.7	16	15.7	16.2	17.1	17.6	15.1	15.2	15.1	13.7	13.7	14.8	15.5	15	17	17.1	18.6	18.1	17.4	16.7	16.6	17.2	16.7	17	15.2	15.6	19.2	18.4	20.2	22.4	21.7	20.6	20.5	16.8	16.8	16.9	21.5	24.4	23.5	20.4	18.7	17.4	19.2	19.4	20.4	20.1	20.2	23.9	22.2	21.8	21.5	20.7	21.2	21.5	20.8	19.6	20.6	18.1	15.9	15.8	20.5	19.6	16.8	16.8	19.5	19.9	19.7	20.3	20.8	20.8	19.5	22.8	21.2	21.2	20.3	20.3	20.3	20.9	21.3	18.2	14.6	12.5	16.9	18.6	17.5	18.3	17.8	17.7	17.2	16.7	18.2	19	19.4	21.5	17	14.3	14.5	13.1	13.5	14.7	17.1	16.9	15	13.7	13.7	11.9	12.8	14.3	12.9	14	11.5	11.5	9.8	9.2	9.4	14.4	11.3	9.4	9.5	6.4	7.8	7.3	5	3.1	7.1	5.8	4.9	8.7	6.5	6.5	8.5	10.8	5.8	4.4	5.5	6.8	5.7	4.1	8	8.6	6.8	4.5	5.3	5.6	5.4	4	3	4.5	0	0.3	4.7	2.3	5.6	0.8	1.1	-1.2	-1.6	-0.8	2.3	0.1	-1.7	4.6	2	3.2	1.9	-1.4	-0.8	-2	-3.1	-4	0.7	-1.3	-1.5	-5.9	-5.5	-1.4	-1.2	-0.1	-6.1	-5.7	-4.9	-3.8	-0.7	-3.1	-5.4	-1.7	0.7	1.2	-2.6	-3.1	0.7	-1.6	-3.7	-7.5	-5.3	-5.8	-5	-6.8	2.5	-2.4	-2.8	-4.8	-5.3	-5.9	-6.6	-5.4	-5.2	-6.8	-2.3	-6.2	-8.7	-9.4	-12.5	-8.6	0	0	0	0	0	0	0	2	0	5	0	0	0	0	0	0	0	2	0	0	0	0	0	0	0	7	0	0	0	0	3	0	0	0	0	0	0	0	0	0	0	0	0	17	9	0	4	2	0	0	0	0	0	0	85	10	0	0	4	0	0	0	0	8	25	8	7	0	0	0	0	31	33	0	0	0	0	0	0	12	0	0	0	0	0	0	0	5	17	0	0	0	0	0	0	0	0	0	0	0	2	0	0	0	0	0	0	1	0	0	0	39	1	0	6	0	0	29	7	21	48	3	0	1	0	0	0	0	0	0	0	2	59	9	1	0	1	0	0	0	0	2	0	1	0	0	0	0	0	4	0	0	1	0	0	0	1	0	5	0	0	0	0	2	0	0	0	0	2	0	6	27	1	0	0	0	0	0	0	0	3	0	0	0	0	0	2	17	0	14	2	0	0	0	0	0	0	0	1	7	0	0	1	0	6	4	0	0	1	2	13	10	1	0	2	13	0	0	7	0	4	2	0	3	0	3	0	0	0	0	0	2	2	9	0	0	1	0	3	0	1	0	4	2	1	0	12.2	10.9	11	12.1	13	13.2	13.39	13.2	13.6	12.9	12.8	13.2	13.9	16.1	11.9	9.7	12.9	13.2	13.4	13.5	12.7	12.4	12	13.2	12.7	14.4	12.8	13.4	14.6	15.6	16.1	15.8	15.6	17.7	16.9	16.4	15.1	17.7	18	17	17.2	13.9	15.2	17.9	21.1	17.7	18.1	22.6	21.8	20.5	19.8	19.5	18.9	19.5	18.8	19.6	18.5	18.6	22.5	22.4	22	23.8	23.5	23.5	23.3	19	18.9	21.4	25.8	25.4	25.3	24.3	22	20.8	21.8	23.4	24.9	24.9	25.6	26.9	24.5	25.3	25.6	25.3	25.2	24.7	23.7	23.6	24.4	19.7	19.1	20.6	24.4	23.2	17.9	18.8	20.5	20.8	21.8	23.7	23.5	21.4	20.4	22.2	21.9	23.6	22.4	23.1	23.7	24.8	24.4	19.6	16.5	15.9	21.1	21.8	18.4	19.4	19.9	20.5	19.1	18.8	21.8	22	25	25.1	16.4	15.8	15.3	15.4	15.9	16.8	18.8	18.2	15.1	13.1	14	13.7	15.4	14.8	16.5	17	12.3	12.8	12.1	11.5	11.9	15	12.5	13.9	10.6	8.5	9.6	9.6	8.2	10.4	7	7.5	11.6	11.4	7.2	8.9	11	13.8	8.1	5.9	6.6	7.9	7.7	7.2	10.7	11.3	11.1	9	9.7	6.9	9.5	5.6	5	6.6	5.7	5.9	5.8	6.6	8.3	4.1	6.5	7.1	5.1	6.4	7	4.7	4.2	6.4	6.3	8.1	5.7	4.6	4.5	5.1	4.1	4.5	6.2	4.1	5.4	3.8	4	4.7	5.3	6.6	3.9	3.3	3.7	4.5	5.3	5.5	3.7	4.5	6.5	5.6	5.1	3.6	5.3	4.4	3.7	2.6	3.3	3.9	3.4	3.8	6	4.8	4.1	3.2	3.2	3.9	3.4	3.4	4	3.8	5	3.5	2.4	2.3	2.6	3.2	4.1	3.98	2.48	1.38	1.49	0.64	0	2.07	4.01	0.94	4.25	7.7	5.11	5.74	11.34	17.06	3.61	1.01	6.6	2.8	2.47	3.59	13.02	9.47	2.88	0.77	4.58	2.38	1.91	2.47	1.28	4.33	5.7	5.39	9.38	8.16	9.16	6.42	3.57	0.95	1.1	3.6	3.81	0.28	3.31	4.83	4.01	4.33	5.29	3.32	2.04	1.27	1.87	1.4	0.95	2.93	5.03	6.73	6.28	6.38	9.11	10.62	6.7	4.59	3.14	1.64	0.85	3.78	11.78	11.74	12.28	3.45	1.38	3.17	2.32	1.01	5.12	4.94	6.27	7.52	5.88	2.62	1.16	2.96	3.23	5.14	3.89	4.83	3.69	7.55	5.31	2.93	2.04	1.82	6.82	6.53	5.14	4.07	3.22	2.26	7.06	10.47	10.53	11.81	5.85	5.18	3.24	2.08	3.55	1.96	10.42	2.65	5.07	4.61	1.71	6.12	5.72	2.99	1.26	1.89	1.8	1.84	2.32	0.81	6.49	8.51	10.2	6.31	7.09	7.13	4.1	4.5	1.84	1.93	5.54	5.43	6.25	6.17	4.85	6.23	3.25	2.5	6.59	3.61	3.58	4.59	6.17	4.13	6.51	4.17	5.39	4.8	4.15	5.48	5.1	2.81	4.48	5.11	2.71	4.9	5.75	3.88	3.59	3.14	4.26	5.27	5.93	3.97	3.25	4.83	2	0.9	2.2	3.12	5.18	5.54	6.8	4.35	4.35	2.56	1.93	2.82	4.29	3.98	3.73	3.64	1.58	0.59	1.05	0.81	4.4	2.21	4.16	3.21	2.48	3.69	2.96	1.6	1.97	1.61	1.96	2.76	1.99	2.14	1.26	0.92	1.76	3.15	2.28	1.31	0.64	0.98	1.61	1.65	1.51	0.93	1.69	2.21	1.19	1.92	1.81	1.99	2.55	2.21	1.85	1.33	1.71	1.11	1.5	2.09	3.22	1.44	1.62	1.7	2.15	1.57	1.57	1.39	1.12	1.36	2.74	1.36	1.19	1.43	0.88	0.95	74.8	73.3	81.6	89.8	89.7	95.4	100	86.4	77.2	93.2	75.1	63.2	73.1	73.7	51.2	36.2	78.1	92.9	67	82.8	83.7	77.6	48	58.2	81.5	94.9	73.6	84.9	88.4	86.3	92.6	78.5	73.3	76.6	64.3	66.8	62.2	73.4	83.5	94.7	94	79.4	80	98.4	86.4	78.6	81.9	83.9	80.5	86.1	90.7	93.9	91	93.3	95.2	87	78.6	73.4	78.2	77.8	70.7	69.2	77.8	83.7	88.1	92.1	95.7	85	68.7	68.4	67.3	87.6	94.1	86.8	90.4	95.8	83	83.5	80.3	78.2	80.6	90.6	95.7	89.5	88.6	82.8	85.9	83	86.9	72.3	78.2	87.6	92.3	92.7	72.4	74.2	79.9	83.6	87.1	91.3	76.9	67.2	66	65.3	78.9	82	87.4	91.8	87	92.7	70.1	88.1	76.5	77.5	92.5	78.1	76.3	86.7	94	91.6	91.4	91.1	90.4	96.5	79.4	74.7	61.7	71.5	68.3	68.4	79.5	78.9	91.1	90.4	73.2	70.7	69.1	68.9	76	70.4	83.6	87.2	65.1	78	77.2	71.5	65.9	78.4	65.8	76.9	66.3	63.9	69.8	63.7	61.6	78.7	61	59.5	81.1	69.9	55.6	69.6	75.4	81.4	65.5	52.8	52.7	66.5	70.3	59.8	84.3	92.6	83.4	74.3	65.2	55.4	58.3	56.3	53.5	72.1	74.7	67.6	57.5	62.4	69	53	80.5	92.4	82.9	88.8	61.4	68.1	50.2	66.6	71.7	68.7	65.8	74.2	69.5	76	67.6	62	75.7	65.7	81.1	80.6	69.4	59.9	69.9	83.5	85.9	77.2	69.6	73.1	77.9	85.6	68.6	67.1	84.6	74.4	73.8	64.3	67.5	66.5	66.6	66.1	65.9	77.9	69.4	64.5	65.1	76.9	71.7	65.4	59.8	71.3	68.4	71	78.1	73.7	64.6	72	66.9	61.7	74.8	77.1	49	52	56	81	57	63	75	57	60	71	49	32	31	53	31	23	50	92	48	67	77	59	29	44	63	76	54	69	67	59	89	51	42	60	31	33	47	61	63	78	80	65	54	68	66	58	81	60	59	81	81	67	77	66	88	69	61	55	63	57	46	48	56	55	67	78	87	58	46	50	44	77	84	57	78	72	43	63	54	57	65	76	71	67	75	67	69	61	71	52	56	69	79	80	50	52	68	68	69	73	45	44	42	49	70	64	73	76	79	84	48	71	61	59	78	48	64	70	89	83	83	79	71	89	60	64	36	43	41	40	63	64	77	72	56	48	47	43	57	42	57	73	36	52	46	45	40	66	32	60	54	40	46	36	31	46	35	37	55	46	31	37	58	66	36	34	31	44	41	34	67	89	65	43	45	28	41	40	33	59	46	46	39	38	50	37	71	74	68	52	36	49	27	49	49	54	45	57	47	52	48	36	59	46	50	59	57	50	43	65	49	52	47	47	35	43	45	47	61	60	40	46	48	34	44	39	50	48	52	44	44	54	55	34	40	41	35	50	55	57	44	35	50	39	33	57	3.04	2.92	1.99	1.75	2.8	4.09	3.04	1.64	1.87	1.52	1.4	1.05	2.1	4.32	6.77	6.07	1.52	1.87	3.04	2.22	2.57	2.22	3.15	3.97	2.69	1.17	2.69	2.1	1.87	1.64	0.7	2.1	1.52	1.64	1.29	1.87	1.87	1.17	1.75	1.64	3.62	5.61	3.74	3.5	2.57	1.87	1.17	1.64	1.17	1.87	2.1	3.39	2.69	2.57	5.96	2.92	1.52	1.75	2.34	2.57	1.99	2.57	1.4	1.75	1.52	2.69	2.34	1.64	3.27	3.27	1.99	2.1	0.93	2.22	1.17	1.29	1.75	1.64	1.17	1.87	1.87	2.1	1.87	1.29	1.75	1.05	2.8	1.4	2.57	1.75	3.5	1.64	1.52	3.15	1.52	2.69	2.1	3.15	3.39	1.99	1.29	2.1	1.99	3.62	2.92	3.5	2.69	2.69	0.82	0.93	3.97	3.85	2.69	2.69	0.93	1.75	1.4	3.15	3.27	2.45	2.69	2.34	2.69	3.5	2.45	2.22	2.45	1.75	1.99	1.87	0.82	5.49	5.49	2.34	2.92	2.92	3.15	2.1	2.69	1.99	2.57	1.05	2.34	1.52	1.75	1.99	2.1	1.4	2.22	2.69	3.97	2.34	2.45	2.22	2.34	1.87	5.84	2.69	2.22	2.8	2.69	1.64	1.99	1.87	4.67	4.09	2.69	1.75	2.34	2.34	1.75	2.45	1.75	2.1	3.04	1.99	3.97	5.72	2.34	1.99	3.27	2.45	3.85	2.34	3.5	3.27	1.4	4.09	3.04	1.52	7.12	3.27	2.45	2.8	1.64	3.5	2.8	4.67	2.69	3.04	1.87	1.75	3.85	3.5	3.39	5.61	3.04	3.62	2.69	3.27	5.14	4.44	2.8	1.75	1.75	4.09	2.1	1.52	3.15	1.52	4.32	2.92	2.34	5.84	2.92	5.26	3.27	2.22	2.92	1.87	2.69	4.32	3.62	4.2	3.85	2.8	3.5	1.4	3.5	2.45	5.96	4.09	4.79	2.69	2.34	3.04	7.01	7.01	4.67	3.5	4.67	7.01	5.84	4.67	3.5	3.5	3.5	3.5	4.67	8.18	9.34	10.51	3.5	3.5	4.67	4.67	5.84	5.84	7.01	5.84	4.67	3.5	4.67	5.84	4.67	4.67	2.34	4.67	3.5	3.5	3.5	4.67	3.5	3.5	4.67	3.5	4.67	8.18	8.18	5.84	4.67	4.67	3.5	3.5	3.5	3.5	3.5	4.67	4.67	4.67	10.51	5.84	4.67	3.5	3.5	7.01	3.5	5.84	3.5	3.5	3.5	3.5	3.5	3.5	5.84	8.18	5.84	4.67	3.5	4.67	2.34	3.5	3.5	3.5	3.5	4.67	3.5	3.5	3.5	3.5	4.67	4.67	5.84	3.5	4.67	4.67	8.18	3.5	3.5	4.67	2.34	4.67	4.67	5.84	5.84	3.5	4.67	4.67	4.67	8.18	4.67	5.84	4.67	4.67	3.5	2.34	7.01	9.34	4.67	5.84	2.34	4.67	4.67	5.84	4.67	5.84	5.84	4.67	5.84	4.67	5.84	4.67	5.84	3.5	4.67	4.67	2.34	8.18	8.18	7.01	5.84	4.67	5.84	3.5	4.67	7.01	7.01	2.34	4.67	2.34	3.5	3.5	3.5	2.34	4.67	5.84	5.84	4.67	4.67	4.67	4.67	4.67	9.34	7.01	4.67	5.84	4.67	3.5	4.67	4.67	8.18	7.01	5.84	3.5	4.67	4.67	2.34	4.67	3.5	3.5	5.84	4.67	8.18	9.34	4.67	3.5	5.84	4.67	5.84	3.5	7.01	7.01	2.34	8.18	5.84	2.34	10.51	7.01	3.5	5.84	3.5	4.67	3.5	7.01	5.84	7.01	3.5	2.34	5.84	7.01	5.84	9.34	4.67	7.01	4.67	5.84	7.01	8.18	5.84	3.5	3.5	7.01	3.5	2.34	5.84	5.84	8.18	5.84	3.5	9.34	5.84	7.01	5.84	5.84	4.67	3.5	4.67	7.01	8.18	5.84	7.01	5.84	5.84	2.34	5.84	5.84	10.51	7.01	8.18	4.67	5.84	4.67	11.5	11.4	1.4	0	3.9	0.8	0	3.9	10.6	2.4	11.4	12	7.2	0	11.1	12.7	0	0	8.7	8	1.9	11.1	10	9.6	0.2	0	7.8	1.7	5.9	4	0	12	5.5	5.8	11.9	10.1	9.9	3.2	6.8	0	0	1.2	9.7	0.2	0.3	12.3	0.4	4.3	8.9	5.6	0	0	0	0.3	0	0	10.3	11	1.7	3	10.7	6.7	1.4	2.5	0.5	0.1	0	9.2	7.6	3.5	8.4	4.5	0	7.8	0.2	0.4	10.1	12.1	9.8	8	9.3	1.4	0	2	5	3.3	1.9	4.7	0	12.5	11	3.9	0	0	12	9.6	6.6	4.3	0.1	0	3.8	9.2	11	3.4	0.2	3.2	0	0	4.4	0	4.1	0.1	2.4	11	0.8	6.2	5	0	0	0	0	0	5.6	0	9.4	0	7.5	8.9	11.3	10	3.5	0.1	0	0.8	4.6	6.6	7.9	9.7	8.5	8.7	3.6	1	6.3	1.3	3.8	6.2	7.3	0.4	9.1	3.9	1.1	4.9	5.4	8.3	10.5	7.3	1.6	10	3	7	9.4	1.4	8.2	0	6.7	8.3	8	0.1	3.4	9.3	0	0	4.3	8.8	3.6	8.8	6.7	6.7	4.2	0	3.2	2.1	4.1	2	0.1	1.5	0	0.1	1.5	0	7.2	0.7	8.6	3.4	5.6	2.7	2.2	3.8	4.1	2.8	4.9	7.1	1.4	3.1	0.9	3.1	2.8	7	6.7	0.1	1.1	0.6	4.1	4.4	5.7	1.7	3.6	4	1.2	0	1.8	2.8	1.4	5.1	3.8	0.5	3.7	5.3	5.1	6.6	5	2.7	1.6	3	5.9	2.4	5.1	1	0	3.1	7.1	1	2.4	5.2	3.2	1.1	299.2	298.1	135.3	54.6	176.9	126.5	55	177.9	288.1	153.9	301.9	312.1	233.6	55.9	298.3	324.9	56.2	56.3	259.8	248.5	148.3	300	282	275.6	120.8	56.9	246.3	145.9	215.2	184	57.1	316	208.9	213.9	314.5	284.8	281.5	171.1	230.4	57.2	57.2	138	277.9	121.4	123	320.4	124.5	188.5	264.1	209.7	56.8	56.7	56.7	121.9	56.5	56.4	285.5	296.7	144	165	290.9	225.1	138.1	155.8	122.9	116.1	55.2	263.9	237.4	170.3	249.6	185.8	54.3	238.5	114.9	117.8	274.3	306	268.3	238.7	259.1	131.5	52.5	140.2	187.8	160.1	137.2	181.3	51.2	304	279.4	166.3	50.3	50.1	291.9	253.3	205.4	168.7	102.5	48.6	158.9	241.8	268.7	150.6	100.7	146.1	46.7	46.4	162.2	45.8	156	95	128.9	256.7	103.5	183.1	164.3	43.4	43.1	42.8	42.4	42.1	167.4	41.5	219.9	40.8	190.3	209	241.5	221.9	129.9	81.7	38.5	90	141.2	167.4	183.8	206.7	189.3	190.6	121.7	86.5	155.1	88.9	120.4	150.3	163.2	74.2	183.3	116.7	80.8	127.1	132.1	166.5	191.8	151.7	82.1	181.3	97.1	143.1	169.8	75.8	153.2	28.2	133.6	150.4	145.8	56.9	92.6	156.2	26.1	25.8	98.7	145.6	89.5	143.1	120	119	92.4	23.6	80.6	68.9	88.1	66.6	47.3	60.5	22	45.9	58.8	21.3	111.5	49.8	122.9	73.9	93.6	66.4	61.4	75.4	77.6	65.5	83.7	102.7	51.9	66.5	46.9	65.8	62.9	98.9	95.9	38.9	47.3	42.9	72.5	74.9	85.7	51.7	67.6	70.9	47.2	17.9	52.2	60.7	48.9	80.1	69.2	41.4	68.6	82.3	80.7	93.7	80.3	60.7	51.5	63.7	88.9	59	82.7	47.4	18.8	66.4	102	48.5	61.3	86.7	69.3	50.8	5.382	5.183	2.254	1.009	2.709	1.873	0.669	2.653	4.816	2.008	4.788	5.444	4.466	3.227	10.941	13.35	1.559	0.962	5.782	4.054	2.664	4.963	8.081	7.596	2.495	0.84	4.744	2.503	3.299	2.997	0.892	5.657	4.035	4.197	6.271	5.987	6.089	3.496	4.114	0.986	1.251	3.92	5.486	1.833	2.777	5.896	2.415	3.775	4.93	3.895	1.347	1.298	1.394	2.176	1.384	1.753	5.211	5.893	3.755	4.223	6.609	6.212	3.297	3.353	2.461	2.15	1.02	4.815	7.178	5.956	6.554	3.741	0.98	4.408	2.026	1.9	5.5	5.981	5.306	5.455	5.388	2.657	1.071	2.634	3.602	3.178	3.185	3.588	1.748	6.108	5.993	2.944	1.143	1.327	5.459	5.489	4.176	3.72	2.542	1.229	3.483	5.872	6.195	5.775	3.095	3.817	1.57	1.25	2.711	0.932	5.629	2.271	3.112	4.711	1.545	3.777	3.136	1.553	1	1.081	1.083	1.034	2.92	0.842	4.804	2.426	4.942	3.838	4.553	4.214	1.949	3.227	1.41	1.529	3.298	3.543	4.102	3.77	3.52	3.525	2.218	1.256	3.336	1.583	1.914	2.526	3.111	1.509	3.452	2.345	3.091	2.476	2.341	2.897	3.05	1.847	3.751	3.103	1.467	2.713	3.178	1.452	2.016	1.034	3.21	3.651	2.979	1.415	1.56	2.429	0.702	0.441	1.028	1.654	2.353	2.256	3.589	3.668	1.91	0.986	1.182	1.283	2.522	1.588	1.847	2.028	0.508	0.397	0.601	0.282	3.943	1.237	1.868	1.415	0.811	1.741	1.322	1.196	0.936	0.804	0.729	0.949	1.102	1.232	0.655	0.825	0.904	1.729	0.973	0.6	0.511	0.742	0.775	0.508	0.434	0.507	0.637	0.611	0.49	0.598	1.12	0.984	0.943	1.858	0.906	1.241	0.956	0.423	0.763	0.733	1.256	0.917	0.946	1.205	1.407	0.76	0.96	0.433	0.719	0.61	2.329	0.967	1.074	0.825	0.458	0.565	14.2353384	14.26661907	14.29730057	14.32736622	14.35679928	14.38558294	14.41370044	14.44113501	14.46786995	14.49388863	14.51917455	14.54371137	14.56748291	14.59047323	14.61266664	14.63404774	14.65460144	14.67431304	14.69316821	14.71115307	14.72825421	14.7444587	14.75975419	14.77412886	14.78757151	14.80007159	14.81161919	14.82220511	14.83182086	14.84045871	14.84811169	14.85477362	14.86043913	14.86510367	14.86876355	14.87141589	14.87305872	14.87369089	14.87331216	14.87192313	14.86952529	14.86612098	14.8617134	14.85630662	14.84990551	14.84251578	14.83414394	14.82479729	14.81448389	14.80321253	14.79099273	14.77783468	14.76374922	14.74874784	14.73284261	14.71604617	14.69837167	14.67983276	14.66044357	14.64021862	14.61917283	14.59732147	14.57468012	14.55126465	14.52709117	14.50217597	14.47653554	14.45018652	14.42314562	14.39542966	14.36705547	14.33803993	14.30839987	14.27815209	14.24731333	14.21590023	14.1839293	14.15141693	14.11837933	14.08483254	14.05079239	14.01627451	13.98129429	13.94586687	13.91000714	13.87372972	13.83704894	13.79997886	13.76253324	13.72472552	13.68656886	13.6480761	13.60925974	13.57013201	13.53070479	13.49098966	13.45099787	13.41074037	13.37022779	13.32947046	13.2884784	13.24726133	13.20582868	13.1641896	13.12235294	13.08032729	13.03812098	12.99574207	12.95319837	12.91049746	12.86764668	12.82465316	12.78152381	12.73826534	12.69488426	12.65138694	12.60777953	12.56406806	12.5202584	12.47635628	12.43236734	12.38829707	12.3441509	12.29993414	12.25565205	12.21130983	12.16691263	12.12246556	12.07797372	12.03344219	11.98887606	11.94428044	11.89966047	11.85502134	11.81036827	11.7657066	11.7210417	11.67637908	11.63172433	11.58708318	11.54246151	11.49786531	11.45330077	11.40877424	11.36429226	11.31986159	11.27548918	11.23118221	11.18694813	11.14279461	11.0987296	11.05476132	11.01089829	10.96714932	10.92352353	10.88003037	10.83667962	10.7934814	10.75044618	10.70758479	10.66490843	10.62242868	10.58015751	10.53810725	10.49629066	10.45472087	10.41341144	10.37237632	10.33162987	10.29118686	10.25106247	10.21127227	10.17183225	10.1327588	10.09406868	10.05577906	10.01790747	9.980471808	9.943490322	9.906981599	9.870964548	9.835458382	9.800482596	9.76605695	9.732201441	9.698936278	9.666281857	9.634258729	9.602887572	9.572189153	9.542184294	9.512893839	9.484338611	9.456539372	9.429516783	9.403291361	9.377883429	9.353313079	9.329600116	9.306764018	9.284823882	9.26379838	9.243705705	9.224563527	9.206388941	9.18919842	9.173007768	9.157832074	9.143685663	9.13058206	9.118533938	9.107553089	9.097650376	9.088835708	9.081117998	9.074505142	9.069003987	9.064620311	9.061358801	9.059223041	9.058215498	9.058337509	9.059589287	9.061969908	9.065477325	9.070108367	9.075858756	9.082723118	9.090695003	9.099766903	9.109930285	9.121175611	9.133492376	9.146869135	9.161293549	9.176752415	9.193231712	9.210716645	9.229191687	9.248640624	9.269046606	9.290392192	9.3126594	9.335829753	9.359884332	9.384803822
46843	F02	F02	2000	V250	39.5	87	29	NA	70	151	70_20_2	3_NA_6	14.3	12.9	11.4	11.4	12.5	11.8	11.3	13.3	15.5	11.8	15	18.2	16.7	18.9	19.9	22.2	14.5	12.2	17.5	14.3	13.2	14	21.1	19.5	13.6	13.2	15.3	13.8	14.5	15.9	15.3	17.6	18.5	19.8	21.9	20.8	20.6	20.5	18.7	15.8	16.1	15.4	16.7	16	20.7	19.4	19.1	22.3	22.4	20.3	18.9	18.1	18.1	18.2	17.3	19.4	20.1	21.3	23.4	23.4	24.7	26.4	24.2	23	22	18	17.3	21.2	27.9	27.7	27.9	22.8	20	20.4	20.5	20.7	24.1	24	25.1	26.4	24.3	22.9	22.2	23.1	23.2	24	22.7	23.2	23	22.5	20.7	20.1	22	21.1	20.9	21.3	21.5	21	21.1	21.7	24.4	25.1	24.6	26.2	22.8	23.4	21.5	21.2	22.5	22.2	26.6	19.2	18.7	17.9	19.6	22.9	20.5	19.3	18.4	19.3	18.2	18	20.5	19.6	24.9	26	22.1	19.1	19.3	19.4	17.5	18.5	18	17.6	18	16.3	17.7	17.4	17.7	18.3	17.3	17.1	16.6	14.4	13.7	14.1	15.9	16.8	16.7	15.9	14	11.2	11.7	13.1	11.2	11.1	9	10.4	12.3	14.3	10.8	10.6	12.6	14.9	10.1	8.6	10.3	9.5	8.3	9.7	10.5	9.9	11.2	9.8	12.9	10.2	14.3	6.9	6	5.7	3.1	5	7.1	7.8	9.7	3.3	3.9	3.2	0.1	2.3	8.9	1.7	4.4	6.4	5.1	9.4	4.9	0.2	0.8	1.3	-0.1	2.4	4.1	0.3	1.2	-3.5	-0.8	3.5	3	3.6	-4	-4.8	-1.9	0.1	1.5	0.7	-1.7	1.3	3.2	2.9	1.7	-1.2	3.5	1.1	-1.3	-5.9	-2.7	-2.7	-3	-0.5	5.8	0.3	-0.9	-3	-1.8	-1.5	-2.8	-3.3	-2.4	-2.3	3.3	-3.1	-7.1	-6.6	-7.5	-5.2	18.9	18.3	15.4	14.4	14.6	14.7	12.1	19.7	20.1	15.1	19.3	24.9	23.5	23.7	24.9	27.4	20.5	12.8	24.1	17.9	16.6	18.9	29.2	24	16.5	15.6	20.1	16.6	19	20.1	16.6	22.5	22.2	23.1	28.1	26.9	24	25.1	23.5	16.8	17.3	17.6	20.3	18.6	26.1	25.2	21.3	28	26.2	22.7	20.8	21.5	20.8	20.3	17.8	21.5	26	26.6	29.3	28.5	29.3	32.3	27.4	27.3	24.8	20.4	18.1	26.2	33.8	31.8	34.9	28.3	21.3	23.4	22.3	22	30.2	28.8	31	30.5	26.4	25.3	23.6	26.2	26.2	27.8	26.2	27.8	26.3	27.3	24.6	22.6	24.6	22.5	25.3	25.5	24.6	23.3	23.6	23.6	32.4	31.7	30.1	31.8	24.7	25.8	23.4	22	25.3	24.1	31.1	21.5	20.7	21.7	23.3	29.9	23.6	20.7	19.2	21	19.3	18.8	23.3	21	31.3	29	27.3	24.2	24.9	26.8	21	21.4	19.1	19	23.2	20.6	21.9	24	21.5	24.1	21.6	20.5	21.9	18.4	18.6	19	22	20.7	22.9	20.7	17.1	16.1	16.9	20.3	16	16.5	14.3	16.1	18	19.7	16.1	14.8	17.3	18	14.5	12.8	15.1	11.5	12.2	16.3	13.1	10.7	15.6	15	20.1	16.4	20.4	11.7	9.6	7.6	6.6	9.7	9.1	12.3	13.2	5.9	6.4	6.2	1.7	8.6	13.2	3.6	10.4	9.4	9.5	15.4	7.6	2.3	3.3	3.3	4.2	8.1	8.6	2.4	3.3	-0.2	3.3	7.4	6.5	8.6	-0.8	-3.8	0.1	4	3.9	4.4	2.4	5.9	8.8	4.2	6.5	1.1	7.1	5.8	1.1	-4	0.1	1.6	-0.9	3.2	11.9	4.2	1.5	-1.4	0.9	0.9	0.8	-1.2	-0.5	3.3	8.8	0.7	-4.8	-3.5	-2.4	-1.9	9.9	8.2	7.7	9	10.6	9.9	10.8	10.5	11.8	10.5	10	11.1	12.1	13.2	14.5	15.3	11	11.5	11.6	11	9.7	9.1	11.2	13.8	12.1	11.9	12.2	11.2	12	12.6	13.8	12.9	14.7	16	15.7	16.2	17.1	17.6	15.1	15.2	15.1	13.7	13.7	14.8	15.5	15	17	17.1	18.6	18.1	17.4	16.7	16.6	17.2	16.7	17	15.2	15.6	19.2	18.4	20.2	22.4	21.7	20.6	20.5	16.8	16.8	16.9	21.5	24.4	23.5	20.4	18.7	17.4	19.2	19.4	20.4	20.1	20.2	23.9	22.2	21.8	21.5	20.7	21.2	21.5	20.8	19.6	20.6	18.1	15.9	15.8	20.5	19.6	16.8	16.8	19.5	19.9	19.7	20.3	20.8	20.8	19.5	22.8	21.2	21.2	20.3	20.3	20.3	20.9	21.3	18.2	14.6	12.5	16.9	18.6	17.5	18.3	17.8	17.7	17.2	16.7	18.2	19	19.4	21.5	17	14.3	14.5	13.1	13.5	14.7	17.1	16.9	15	13.7	13.7	11.9	12.8	14.3	12.9	14	11.5	11.5	9.8	9.2	9.4	14.4	11.3	9.4	9.5	6.4	7.8	7.3	5	3.1	7.1	5.8	4.9	8.7	6.5	6.5	8.5	10.8	5.8	4.4	5.5	6.8	5.7	4.1	8	8.6	6.8	4.5	5.3	5.6	5.4	4	3	4.5	0	0.3	4.7	2.3	5.6	0.8	1.1	-1.2	-1.6	-0.8	2.3	0.1	-1.7	4.6	2	3.2	1.9	-1.4	-0.8	-2	-3.1	-4	0.7	-1.3	-1.5	-5.9	-5.5	-1.4	-1.2	-0.1	-6.1	-5.7	-4.9	-3.8	-0.7	-3.1	-5.4	-1.7	0.7	1.2	-2.6	-3.1	0.7	-1.6	-3.7	-7.5	-5.3	-5.8	-5	-6.8	2.5	-2.4	-2.8	-4.8	-5.3	-5.9	-6.6	-5.4	-5.2	-6.8	-2.3	-6.2	-8.7	-9.4	-12.5	-8.6	0	0	0	0	0	0	0	2	0	5	0	0	0	0	0	0	0	2	0	0	0	0	0	0	0	7	0	0	0	0	3	0	0	0	0	0	0	0	0	0	0	0	0	17	9	0	4	2	0	0	0	0	0	0	85	10	0	0	4	0	0	0	0	8	25	8	7	0	0	0	0	31	33	0	0	0	0	0	0	12	0	0	0	0	0	0	0	5	17	0	0	0	0	0	0	0	0	0	0	0	2	0	0	0	0	0	0	1	0	0	0	39	1	0	6	0	0	29	7	21	48	3	0	1	0	0	0	0	0	0	0	2	59	9	1	0	1	0	0	0	0	2	0	1	0	0	0	0	0	4	0	0	1	0	0	0	1	0	5	0	0	0	0	2	0	0	0	0	2	0	6	27	1	0	0	0	0	0	0	0	3	0	0	0	0	0	2	17	0	14	2	0	0	0	0	0	0	0	1	7	0	0	1	0	6	4	0	0	1	2	13	10	1	0	2	13	0	0	7	0	4	2	0	3	0	3	0	0	0	0	0	2	2	9	0	0	1	0	3	0	1	0	4	2	1	0	12.2	10.9	11	12.1	13	13.2	13.39	13.2	13.6	12.9	12.8	13.2	13.9	16.1	11.9	9.7	12.9	13.2	13.4	13.5	12.7	12.4	12	13.2	12.7	14.4	12.8	13.4	14.6	15.6	16.1	15.8	15.6	17.7	16.9	16.4	15.1	17.7	18	17	17.2	13.9	15.2	17.9	21.1	17.7	18.1	22.6	21.8	20.5	19.8	19.5	18.9	19.5	18.8	19.6	18.5	18.6	22.5	22.4	22	23.8	23.5	23.5	23.3	19	18.9	21.4	25.8	25.4	25.3	24.3	22	20.8	21.8	23.4	24.9	24.9	25.6	26.9	24.5	25.3	25.6	25.3	25.2	24.7	23.7	23.6	24.4	19.7	19.1	20.6	24.4	23.2	17.9	18.8	20.5	20.8	21.8	23.7	23.5	21.4	20.4	22.2	21.9	23.6	22.4	23.1	23.7	24.8	24.4	19.6	16.5	15.9	21.1	21.8	18.4	19.4	19.9	20.5	19.1	18.8	21.8	22	25	25.1	16.4	15.8	15.3	15.4	15.9	16.8	18.8	18.2	15.1	13.1	14	13.7	15.4	14.8	16.5	17	12.3	12.8	12.1	11.5	11.9	15	12.5	13.9	10.6	8.5	9.6	9.6	8.2	10.4	7	7.5	11.6	11.4	7.2	8.9	11	13.8	8.1	5.9	6.6	7.9	7.7	7.2	10.7	11.3	11.1	9	9.7	6.9	9.5	5.6	5	6.6	5.7	5.9	5.8	6.6	8.3	4.1	6.5	7.1	5.1	6.4	7	4.7	4.2	6.4	6.3	8.1	5.7	4.6	4.5	5.1	4.1	4.5	6.2	4.1	5.4	3.8	4	4.7	5.3	6.6	3.9	3.3	3.7	4.5	5.3	5.5	3.7	4.5	6.5	5.6	5.1	3.6	5.3	4.4	3.7	2.6	3.3	3.9	3.4	3.8	6	4.8	4.1	3.2	3.2	3.9	3.4	3.4	4	3.8	5	3.5	2.4	2.3	2.6	3.2	4.1	3.98	2.48	1.38	1.49	0.64	0	2.07	4.01	0.94	4.25	7.7	5.11	5.74	11.34	17.06	3.61	1.01	6.6	2.8	2.47	3.59	13.02	9.47	2.88	0.77	4.58	2.38	1.91	2.47	1.28	4.33	5.7	5.39	9.38	8.16	9.16	6.42	3.57	0.95	1.1	3.6	3.81	0.28	3.31	4.83	4.01	4.33	5.29	3.32	2.04	1.27	1.87	1.4	0.95	2.93	5.03	6.73	6.28	6.38	9.11	10.62	6.7	4.59	3.14	1.64	0.85	3.78	11.78	11.74	12.28	3.45	1.38	3.17	2.32	1.01	5.12	4.94	6.27	7.52	5.88	2.62	1.16	2.96	3.23	5.14	3.89	4.83	3.69	7.55	5.31	2.93	2.04	1.82	6.82	6.53	5.14	4.07	3.22	2.26	7.06	10.47	10.53	11.81	5.85	5.18	3.24	2.08	3.55	1.96	10.42	2.65	5.07	4.61	1.71	6.12	5.72	2.99	1.26	1.89	1.8	1.84	2.32	0.81	6.49	8.51	10.2	6.31	7.09	7.13	4.1	4.5	1.84	1.93	5.54	5.43	6.25	6.17	4.85	6.23	3.25	2.5	6.59	3.61	3.58	4.59	6.17	4.13	6.51	4.17	5.39	4.8	4.15	5.48	5.1	2.81	4.48	5.11	2.71	4.9	5.75	3.88	3.59	3.14	4.26	5.27	5.93	3.97	3.25	4.83	2	0.9	2.2	3.12	5.18	5.54	6.8	4.35	4.35	2.56	1.93	2.82	4.29	3.98	3.73	3.64	1.58	0.59	1.05	0.81	4.4	2.21	4.16	3.21	2.48	3.69	2.96	1.6	1.97	1.61	1.96	2.76	1.99	2.14	1.26	0.92	1.76	3.15	2.28	1.31	0.64	0.98	1.61	1.65	1.51	0.93	1.69	2.21	1.19	1.92	1.81	1.99	2.55	2.21	1.85	1.33	1.71	1.11	1.5	2.09	3.22	1.44	1.62	1.7	2.15	1.57	1.57	1.39	1.12	1.36	2.74	1.36	1.19	1.43	0.88	0.95	74.8	73.3	81.6	89.8	89.7	95.4	100	86.4	77.2	93.2	75.1	63.2	73.1	73.7	51.2	36.2	78.1	92.9	67	82.8	83.7	77.6	48	58.2	81.5	94.9	73.6	84.9	88.4	86.3	92.6	78.5	73.3	76.6	64.3	66.8	62.2	73.4	83.5	94.7	94	79.4	80	98.4	86.4	78.6	81.9	83.9	80.5	86.1	90.7	93.9	91	93.3	95.2	87	78.6	73.4	78.2	77.8	70.7	69.2	77.8	83.7	88.1	92.1	95.7	85	68.7	68.4	67.3	87.6	94.1	86.8	90.4	95.8	83	83.5	80.3	78.2	80.6	90.6	95.7	89.5	88.6	82.8	85.9	83	86.9	72.3	78.2	87.6	92.3	92.7	72.4	74.2	79.9	83.6	87.1	91.3	76.9	67.2	66	65.3	78.9	82	87.4	91.8	87	92.7	70.1	88.1	76.5	77.5	92.5	78.1	76.3	86.7	94	91.6	91.4	91.1	90.4	96.5	79.4	74.7	61.7	71.5	68.3	68.4	79.5	78.9	91.1	90.4	73.2	70.7	69.1	68.9	76	70.4	83.6	87.2	65.1	78	77.2	71.5	65.9	78.4	65.8	76.9	66.3	63.9	69.8	63.7	61.6	78.7	61	59.5	81.1	69.9	55.6	69.6	75.4	81.4	65.5	52.8	52.7	66.5	70.3	59.8	84.3	92.6	83.4	74.3	65.2	55.4	58.3	56.3	53.5	72.1	74.7	67.6	57.5	62.4	69	53	80.5	92.4	82.9	88.8	61.4	68.1	50.2	66.6	71.7	68.7	65.8	74.2	69.5	76	67.6	62	75.7	65.7	81.1	80.6	69.4	59.9	69.9	83.5	85.9	77.2	69.6	73.1	77.9	85.6	68.6	67.1	84.6	74.4	73.8	64.3	67.5	66.5	66.6	66.1	65.9	77.9	69.4	64.5	65.1	76.9	71.7	65.4	59.8	71.3	68.4	71	78.1	73.7	64.6	72	66.9	61.7	74.8	77.1	49	52	56	81	57	63	75	57	60	71	49	32	31	53	31	23	50	92	48	67	77	59	29	44	63	76	54	69	67	59	89	51	42	60	31	33	47	61	63	78	80	65	54	68	66	58	81	60	59	81	81	67	77	66	88	69	61	55	63	57	46	48	56	55	67	78	87	58	46	50	44	77	84	57	78	72	43	63	54	57	65	76	71	67	75	67	69	61	71	52	56	69	79	80	50	52	68	68	69	73	45	44	42	49	70	64	73	76	79	84	48	71	61	59	78	48	64	70	89	83	83	79	71	89	60	64	36	43	41	40	63	64	77	72	56	48	47	43	57	42	57	73	36	52	46	45	40	66	32	60	54	40	46	36	31	46	35	37	55	46	31	37	58	66	36	34	31	44	41	34	67	89	65	43	45	28	41	40	33	59	46	46	39	38	50	37	71	74	68	52	36	49	27	49	49	54	45	57	47	52	48	36	59	46	50	59	57	50	43	65	49	52	47	47	35	43	45	47	61	60	40	46	48	34	44	39	50	48	52	44	44	54	55	34	40	41	35	50	55	57	44	35	50	39	33	57	3.04	2.92	1.99	1.75	2.8	4.09	3.04	1.64	1.87	1.52	1.4	1.05	2.1	4.32	6.77	6.07	1.52	1.87	3.04	2.22	2.57	2.22	3.15	3.97	2.69	1.17	2.69	2.1	1.87	1.64	0.7	2.1	1.52	1.64	1.29	1.87	1.87	1.17	1.75	1.64	3.62	5.61	3.74	3.5	2.57	1.87	1.17	1.64	1.17	1.87	2.1	3.39	2.69	2.57	5.96	2.92	1.52	1.75	2.34	2.57	1.99	2.57	1.4	1.75	1.52	2.69	2.34	1.64	3.27	3.27	1.99	2.1	0.93	2.22	1.17	1.29	1.75	1.64	1.17	1.87	1.87	2.1	1.87	1.29	1.75	1.05	2.8	1.4	2.57	1.75	3.5	1.64	1.52	3.15	1.52	2.69	2.1	3.15	3.39	1.99	1.29	2.1	1.99	3.62	2.92	3.5	2.69	2.69	0.82	0.93	3.97	3.85	2.69	2.69	0.93	1.75	1.4	3.15	3.27	2.45	2.69	2.34	2.69	3.5	2.45	2.22	2.45	1.75	1.99	1.87	0.82	5.49	5.49	2.34	2.92	2.92	3.15	2.1	2.69	1.99	2.57	1.05	2.34	1.52	1.75	1.99	2.1	1.4	2.22	2.69	3.97	2.34	2.45	2.22	2.34	1.87	5.84	2.69	2.22	2.8	2.69	1.64	1.99	1.87	4.67	4.09	2.69	1.75	2.34	2.34	1.75	2.45	1.75	2.1	3.04	1.99	3.97	5.72	2.34	1.99	3.27	2.45	3.85	2.34	3.5	3.27	1.4	4.09	3.04	1.52	7.12	3.27	2.45	2.8	1.64	3.5	2.8	4.67	2.69	3.04	1.87	1.75	3.85	3.5	3.39	5.61	3.04	3.62	2.69	3.27	5.14	4.44	2.8	1.75	1.75	4.09	2.1	1.52	3.15	1.52	4.32	2.92	2.34	5.84	2.92	5.26	3.27	2.22	2.92	1.87	2.69	4.32	3.62	4.2	3.85	2.8	3.5	1.4	3.5	2.45	5.96	4.09	4.79	2.69	2.34	3.04	7.01	7.01	4.67	3.5	4.67	7.01	5.84	4.67	3.5	3.5	3.5	3.5	4.67	8.18	9.34	10.51	3.5	3.5	4.67	4.67	5.84	5.84	7.01	5.84	4.67	3.5	4.67	5.84	4.67	4.67	2.34	4.67	3.5	3.5	3.5	4.67	3.5	3.5	4.67	3.5	4.67	8.18	8.18	5.84	4.67	4.67	3.5	3.5	3.5	3.5	3.5	4.67	4.67	4.67	10.51	5.84	4.67	3.5	3.5	7.01	3.5	5.84	3.5	3.5	3.5	3.5	3.5	3.5	5.84	8.18	5.84	4.67	3.5	4.67	2.34	3.5	3.5	3.5	3.5	4.67	3.5	3.5	3.5	3.5	4.67	4.67	5.84	3.5	4.67	4.67	8.18	3.5	3.5	4.67	2.34	4.67	4.67	5.84	5.84	3.5	4.67	4.67	4.67	8.18	4.67	5.84	4.67	4.67	3.5	2.34	7.01	9.34	4.67	5.84	2.34	4.67	4.67	5.84	4.67	5.84	5.84	4.67	5.84	4.67	5.84	4.67	5.84	3.5	4.67	4.67	2.34	8.18	8.18	7.01	5.84	4.67	5.84	3.5	4.67	7.01	7.01	2.34	4.67	2.34	3.5	3.5	3.5	2.34	4.67	5.84	5.84	4.67	4.67	4.67	4.67	4.67	9.34	7.01	4.67	5.84	4.67	3.5	4.67	4.67	8.18	7.01	5.84	3.5	4.67	4.67	2.34	4.67	3.5	3.5	5.84	4.67	8.18	9.34	4.67	3.5	5.84	4.67	5.84	3.5	7.01	7.01	2.34	8.18	5.84	2.34	10.51	7.01	3.5	5.84	3.5	4.67	3.5	7.01	5.84	7.01	3.5	2.34	5.84	7.01	5.84	9.34	4.67	7.01	4.67	5.84	7.01	8.18	5.84	3.5	3.5	7.01	3.5	2.34	5.84	5.84	8.18	5.84	3.5	9.34	5.84	7.01	5.84	5.84	4.67	3.5	4.67	7.01	8.18	5.84	7.01	5.84	5.84	2.34	5.84	5.84	10.51	7.01	8.18	4.67	5.84	4.67	11.5	11.4	1.4	0	3.9	0.8	0	3.9	10.6	2.4	11.4	12	7.2	0	11.1	12.7	0	0	8.7	8	1.9	11.1	10	9.6	0.2	0	7.8	1.7	5.9	4	0	12	5.5	5.8	11.9	10.1	9.9	3.2	6.8	0	0	1.2	9.7	0.2	0.3	12.3	0.4	4.3	8.9	5.6	0	0	0	0.3	0	0	10.3	11	1.7	3	10.7	6.7	1.4	2.5	0.5	0.1	0	9.2	7.6	3.5	8.4	4.5	0	7.8	0.2	0.4	10.1	12.1	9.8	8	9.3	1.4	0	2	5	3.3	1.9	4.7	0	12.5	11	3.9	0	0	12	9.6	6.6	4.3	0.1	0	3.8	9.2	11	3.4	0.2	3.2	0	0	4.4	0	4.1	0.1	2.4	11	0.8	6.2	5	0	0	0	0	0	5.6	0	9.4	0	7.5	8.9	11.3	10	3.5	0.1	0	0.8	4.6	6.6	7.9	9.7	8.5	8.7	3.6	1	6.3	1.3	3.8	6.2	7.3	0.4	9.1	3.9	1.1	4.9	5.4	8.3	10.5	7.3	1.6	10	3	7	9.4	1.4	8.2	0	6.7	8.3	8	0.1	3.4	9.3	0	0	4.3	8.8	3.6	8.8	6.7	6.7	4.2	0	3.2	2.1	4.1	2	0.1	1.5	0	0.1	1.5	0	7.2	0.7	8.6	3.4	5.6	2.7	2.2	3.8	4.1	2.8	4.9	7.1	1.4	3.1	0.9	3.1	2.8	7	6.7	0.1	1.1	0.6	4.1	4.4	5.7	1.7	3.6	4	1.2	0	1.8	2.8	1.4	5.1	3.8	0.5	3.7	5.3	5.1	6.6	5	2.7	1.6	3	5.9	2.4	5.1	1	0	3.1	7.1	1	2.4	5.2	3.2	1.1	299.2	298.1	135.3	54.6	176.9	126.5	55	177.9	288.1	153.9	301.9	312.1	233.6	55.9	298.3	324.9	56.2	56.3	259.8	248.5	148.3	300	282	275.6	120.8	56.9	246.3	145.9	215.2	184	57.1	316	208.9	213.9	314.5	284.8	281.5	171.1	230.4	57.2	57.2	138	277.9	121.4	123	320.4	124.5	188.5	264.1	209.7	56.8	56.7	56.7	121.9	56.5	56.4	285.5	296.7	144	165	290.9	225.1	138.1	155.8	122.9	116.1	55.2	263.9	237.4	170.3	249.6	185.8	54.3	238.5	114.9	117.8	274.3	306	268.3	238.7	259.1	131.5	52.5	140.2	187.8	160.1	137.2	181.3	51.2	304	279.4	166.3	50.3	50.1	291.9	253.3	205.4	168.7	102.5	48.6	158.9	241.8	268.7	150.6	100.7	146.1	46.7	46.4	162.2	45.8	156	95	128.9	256.7	103.5	183.1	164.3	43.4	43.1	42.8	42.4	42.1	167.4	41.5	219.9	40.8	190.3	209	241.5	221.9	129.9	81.7	38.5	90	141.2	167.4	183.8	206.7	189.3	190.6	121.7	86.5	155.1	88.9	120.4	150.3	163.2	74.2	183.3	116.7	80.8	127.1	132.1	166.5	191.8	151.7	82.1	181.3	97.1	143.1	169.8	75.8	153.2	28.2	133.6	150.4	145.8	56.9	92.6	156.2	26.1	25.8	98.7	145.6	89.5	143.1	120	119	92.4	23.6	80.6	68.9	88.1	66.6	47.3	60.5	22	45.9	58.8	21.3	111.5	49.8	122.9	73.9	93.6	66.4	61.4	75.4	77.6	65.5	83.7	102.7	51.9	66.5	46.9	65.8	62.9	98.9	95.9	38.9	47.3	42.9	72.5	74.9	85.7	51.7	67.6	70.9	47.2	17.9	52.2	60.7	48.9	80.1	69.2	41.4	68.6	82.3	80.7	93.7	80.3	60.7	51.5	63.7	88.9	59	82.7	47.4	18.8	66.4	102	48.5	61.3	86.7	69.3	50.8	5.382	5.183	2.254	1.009	2.709	1.873	0.669	2.653	4.816	2.008	4.788	5.444	4.466	3.227	10.941	13.35	1.559	0.962	5.782	4.054	2.664	4.963	8.081	7.596	2.495	0.84	4.744	2.503	3.299	2.997	0.892	5.657	4.035	4.197	6.271	5.987	6.089	3.496	4.114	0.986	1.251	3.92	5.486	1.833	2.777	5.896	2.415	3.775	4.93	3.895	1.347	1.298	1.394	2.176	1.384	1.753	5.211	5.893	3.755	4.223	6.609	6.212	3.297	3.353	2.461	2.15	1.02	4.815	7.178	5.956	6.554	3.741	0.98	4.408	2.026	1.9	5.5	5.981	5.306	5.455	5.388	2.657	1.071	2.634	3.602	3.178	3.185	3.588	1.748	6.108	5.993	2.944	1.143	1.327	5.459	5.489	4.176	3.72	2.542	1.229	3.483	5.872	6.195	5.775	3.095	3.817	1.57	1.25	2.711	0.932	5.629	2.271	3.112	4.711	1.545	3.777	3.136	1.553	1	1.081	1.083	1.034	2.92	0.842	4.804	2.426	4.942	3.838	4.553	4.214	1.949	3.227	1.41	1.529	3.298	3.543	4.102	3.77	3.52	3.525	2.218	1.256	3.336	1.583	1.914	2.526	3.111	1.509	3.452	2.345	3.091	2.476	2.341	2.897	3.05	1.847	3.751	3.103	1.467	2.713	3.178	1.452	2.016	1.034	3.21	3.651	2.979	1.415	1.56	2.429	0.702	0.441	1.028	1.654	2.353	2.256	3.589	3.668	1.91	0.986	1.182	1.283	2.522	1.588	1.847	2.028	0.508	0.397	0.601	0.282	3.943	1.237	1.868	1.415	0.811	1.741	1.322	1.196	0.936	0.804	0.729	0.949	1.102	1.232	0.655	0.825	0.904	1.729	0.973	0.6	0.511	0.742	0.775	0.508	0.434	0.507	0.637	0.611	0.49	0.598	1.12	0.984	0.943	1.858	0.906	1.241	0.956	0.423	0.763	0.733	1.256	0.917	0.946	1.205	1.407	0.76	0.96	0.433	0.719	0.61	2.329	0.967	1.074	0.825	0.458	0.565	14.2353384	14.26661907	14.29730057	14.32736622	14.35679928	14.38558294	14.41370044	14.44113501	14.46786995	14.49388863	14.51917455	14.54371137	14.56748291	14.59047323	14.61266664	14.63404774	14.65460144	14.67431304	14.69316821	14.71115307	14.72825421	14.7444587	14.75975419	14.77412886	14.78757151	14.80007159	14.81161919	14.82220511	14.83182086	14.84045871	14.84811169	14.85477362	14.86043913	14.86510367	14.86876355	14.87141589	14.87305872	14.87369089	14.87331216	14.87192313	14.86952529	14.86612098	14.8617134	14.85630662	14.84990551	14.84251578	14.83414394	14.82479729	14.81448389	14.80321253	14.79099273	14.77783468	14.76374922	14.74874784	14.73284261	14.71604617	14.69837167	14.67983276	14.66044357	14.64021862	14.61917283	14.59732147	14.57468012	14.55126465	14.52709117	14.50217597	14.47653554	14.45018652	14.42314562	14.39542966	14.36705547	14.33803993	14.30839987	14.27815209	14.24731333	14.21590023	14.1839293	14.15141693	14.11837933	14.08483254	14.05079239	14.01627451	13.98129429	13.94586687	13.91000714	13.87372972	13.83704894	13.79997886	13.76253324	13.72472552	13.68656886	13.6480761	13.60925974	13.57013201	13.53070479	13.49098966	13.45099787	13.41074037	13.37022779	13.32947046	13.2884784	13.24726133	13.20582868	13.1641896	13.12235294	13.08032729	13.03812098	12.99574207	12.95319837	12.91049746	12.86764668	12.82465316	12.78152381	12.73826534	12.69488426	12.65138694	12.60777953	12.56406806	12.5202584	12.47635628	12.43236734	12.38829707	12.3441509	12.29993414	12.25565205	12.21130983	12.16691263	12.12246556	12.07797372	12.03344219	11.98887606	11.94428044	11.89966047	11.85502134	11.81036827	11.7657066	11.7210417	11.67637908	11.63172433	11.58708318	11.54246151	11.49786531	11.45330077	11.40877424	11.36429226	11.31986159	11.27548918	11.23118221	11.18694813	11.14279461	11.0987296	11.05476132	11.01089829	10.96714932	10.92352353	10.88003037	10.83667962	10.7934814	10.75044618	10.70758479	10.66490843	10.62242868	10.58015751	10.53810725	10.49629066	10.45472087	10.41341144	10.37237632	10.33162987	10.29118686	10.25106247	10.21127227	10.17183225	10.1327588	10.09406868	10.05577906	10.01790747	9.980471808	9.943490322	9.906981599	9.870964548	9.835458382	9.800482596	9.76605695	9.732201441	9.698936278	9.666281857	9.634258729	9.602887572	9.572189153	9.542184294	9.512893839	9.484338611	9.456539372	9.429516783	9.403291361	9.377883429	9.353313079	9.329600116	9.306764018	9.284823882	9.26379838	9.243705705	9.224563527	9.206388941	9.18919842	9.173007768	9.157832074	9.143685663	9.13058206	9.118533938	9.107553089	9.097650376	9.088835708	9.081117998	9.074505142	9.069003987	9.064620311	9.061358801	9.059223041	9.058215498	9.058337509	9.059589287	9.061969908	9.065477325	9.070108367	9.075858756	9.082723118	9.090695003	9.099766903	9.109930285	9.121175611	9.133492376	9.146869135	9.161293549	9.176752415	9.193231712	9.210716645	9.229191687	9.248640624	9.269046606	9.290392192	9.3126594	9.335829753	9.359884332	9.384803822
46860	F18	F18	2000	V186	37.9	94	49.3	NA	70	144	70_10_1	3_NA_9	15.1	15.7	12.5	15.8	19.9	20.2	20.6	19.6	22.7	17.3	12.9	16.1	15.9	12.1	14.2	21.1	20.2	15.3	13.6	15.1	13.6	15.8	17.9	16.7	18.1	18.6	19.5	21.3	21.1	22	20.8	20.6	19.2	16.7	14.8	18.4	19.1	21.1	20.8	22.3	23.9	24.1	22.9	20.2	19.4	19.1	21	17.6	19.1	20.4	21.4	23	22.3	24.3	25.2	23.6	23.7	21.8	18.7	18.5	25.2	27.2	27.1	26.7	22.5	20.1	21.5	22.1	22.9	27.6	28	27.6	26.2	24.4	24.2	24	23.9	23.8	23.9	22.6	22.8	22.8	21.8	19.6	19.1	23.4	21.7	19.9	19.9	21.7	20.6	21.5	24.1	24.3	23.3	23	24.8	21.9	24.5	21.4	21.6	23.7	24.4	26.5	18.3	16.5	16.1	19.4	21.9	18.7	18	18.1	18.7	17.1	17.2	22	20.3	25.4	25.5	20	17	17.2	17.1	16.3	17	17.4	17.3	17.1	14.5	15.6	14.7	15.5	16.8	16	15.8	13.6	12.6	12.7	11.6	13.6	15	13.9	15.2	12.2	8.2	9.6	10.4	8.2	10.1	8.3	7.6	11	13.1	7.4	8.3	10.3	14.2	9	7	9.2	8.5	5.4	5.5	8.7	8.7	9.5	6.8	12.2	6.8	12	6.8	3.7	3.6	0.8	2.9	4.1	5.2	7.7	1.7	2.6	2.7	-0.1	1.9	8.2	0.9	2	4.7	4	6.6	3.8	-0.2	0.1	0.3	-2.7	-1.4	2.4	-0.1	1.4	-3.9	-4.4	1.7	2.5	3.5	-3.9	-5.1	-1.7	-1.3	0.1	0.8	-1.6	-0.1	2.4	1.5	1.4	-1.1	2.7	1.3	-1.7	-6.2	-3.5	-3.9	-5.9	-2.7	3.3	-0.1	-1.5	-3.2	-2.5	-3.3	-5.9	-4.2	-3.8	-3.8	2.6	-3.8	-8	-7.4	-8.8	-6.1	-8.3	-11.1	-8.5	-9.3	-6.3	-3.3	-4.7	20.5	23.1	18.1	23.3	29.4	27.6	23.7	24.4	28	22.7	15.5	21	22.3	14.5	21.6	28.7	24.5	21.9	16.5	19.6	16.7	21.5	23.8	19.4	24.3	25.2	24.2	27.7	28.5	29.3	25.5	27.9	24.8	19.1	16.4	24.3	22.4	25.9	26.3	28.4	27.3	29.8	29.2	24.8	22.7	21.7	26.8	19.2	21.4	26.7	28.7	28.1	26.7	31.1	29.8	27.6	29.3	24.8	20.7	21.4	31.7	32	30.2	33.3	28.2	22	26.8	27.3	26.7	33.7	34.6	33.6	31.9	28	27.9	29	28.2	28.9	28	25.5	28.6	25.8	26.9	25	22.4	27.7	23.6	24.8	25.8	26.6	24.8	25.5	29.6	30.3	30.3	30.1	30.1	25.3	29.7	24.3	24	30	30.1	30.7	23.4	18.7	20.5	24.4	27.4	23.1	18.6	19.3	20.2	18.4	17.8	28.2	22.1	31.3	28.1	25.9	23.9	23.8	25.8	21.7	20.8	19.1	19	19.9	18.6	21	21.6	22	23.2	21.8	19.5	20.5	19.6	20	18.4	20.8	19.6	22.2	21.7	15.8	15.1	15.3	18.1	15.2	17.3	14.7	15.3	17.1	17.8	15	14.4	16.1	17.8	14.3	11.6	13.5	11.3	9.4	14.8	12.2	9.5	13.5	14	19.9	15.4	19	12.8	9.1	5.6	4.4	7.9	7.1	12.2	13.9	4.4	5.3	5.5	2	13.2	13.3	2.2	9.3	8.4	9.3	14.2	7	2.1	2.8	2.7	3	7.2	6.7	1	4.5	-1.5	1.6	5.3	5.8	9.2	-1.2	-4.2	-0.3	3.5	4.4	4.5	1.3	5.8	8.9	3.5	5.2	2	8	6.1	0.6	-4.3	-1.4	0.5	-1	2.6	10.5	3.8	-0.3	-1.1	-0.6	0.1	0.1	-1.4	-2.4	4.2	7.7	0.8	-6.7	-5.1	-4.3	-2.5	-4.1	-5.3	-3.4	-2.2	1.4	-0.2	-1.1	10.1	9.7	9.8	8.7	10.7	10.7	16.7	14.7	14.4	12.5	10.1	10	10.1	8.2	6.2	10.4	13.9	12.3	12.1	11.2	10.5	11.3	12	13.9	11.4	13.7	13.5	14.2	12.3	16.2	16.1	13.7	16	15.5	13.5	10	16.1	16.9	14.7	15.7	19.5	18.7	17.9	18.9	17.4	16.8	16.8	16.3	17.1	14.2	13.8	16.9	18.7	17.8	20.6	19.3	19.1	20.1	16.7	16.6	17.3	20.8	22.6	21.1	19.7	18.4	17.4	17.2	19	21	22.2	23	21.5	21.9	21.2	21.1	21.3	20.8	21.7	20.4	19.3	19.3	15.7	13.7	15.2	19.3	19.3	15	14.1	17.9	17.5	16.9	19.2	19	17.5	16.1	19.4	19.1	20.1	19.5	19.7	18.5	19.7	23	17	11.9	9.5	16.4	17.1	14.3	17.1	17.4	17.4	16.2	16	16.8	19.3	18.7	19	13.3	10.6	11.7	9.1	11.6	12.5	16.3	16.1	12.1	10.2	11.6	8.8	8.2	12.4	10.4	11.4	7.3	6.6	6.9	4.9	5.6	9.5	7.8	6.1	6.2	2.2	4.1	3	2.1	-0.2	5.8	0.2	1.4	4.3	1.9	1.5	6.1	7.4	3.2	1.3	2.1	5.4	-0.6	-2.2	4.7	7.9	4.8	1	3.5	0.3	-0.4	2.4	-0.6	1.5	-3.1	-3	-2.2	-2.6	1.5	-1.9	-1	-1.2	-2.6	-3.4	2.7	-2.3	-5	1.2	-1.2	-1.2	0.5	-1.7	-1.9	-3.8	-6.3	-8.5	-3.3	-1.6	-1.5	-8	-10.7	-8.4	-2.4	-0.9	-7.2	-5.8	-3.7	-8.4	-5.9	-2.5	-4.6	-5.2	-1.3	0.2	-1.5	-3.6	-1.2	-1.7	-3.5	-7.9	-6.1	-9.6	-11.2	-10.9	-4.4	-2.9	-2.9	-5.1	-4.5	-10.8	-12.7	-7.5	-7.3	-10.8	-3.2	-8	-9.1	-11.3	-14.2	-10.6	-15.1	-17.4	-14.6	-16.2	-16.1	-6.4	-12.6	1	0	10	0	0	0	0	0	0	0	1	0	0	0	0	0	0	0	12	0	0	0	0	3	0	0	0	0	0	0	0	0	0	0	0	0	10	4	0	2	0	0	0	0	0	0	0	141	13	0	0	27	0	0	0	0	0	35	16	9	0	0	0	0	29	27	0	0	0	0	0	0	1	0	2	4	16	1	0	0	18	19	0	0	0	0	1	1	0	0	0	0	0	0	0	0	0	0	0	0	0	0	0	0	21	4	0	1	0	0	51	2	34	44	5	0	0	0	1	1	1	0	0	0	4	30	5	0	0	5	0	0	0	2	2	0	0	0	0	0	0	0	2	0	0	2	0	0	0	2	0	2	0	0	2	1	1	0	0	0	0	1	0	9	26	0	0	0	0	0	0	0	0	9	2	0	0	0	0	0	16	0	17	8	0	0	0	0	0	0	0	0	0	0	0	3	0	9	0	0	0	0	10	0	0	0	0	2	12	0	0	9	0	1	0	0	2	0	0	0	0	0	0	0	0	0	1	0	0	0	0	2	0	2	1	0	0	0	1	0	0	0	0	0	2	0	13.2	13.6	12.9	12.8	13.2	13.9	16.1	11.9	9.7	12.9	13.2	13.4	13.5	12.7	12.4	12	13.2	12.7	14.4	12.8	13.4	14.6	15.6	16.1	15.8	15.6	17.7	16.9	16.4	15.1	17.7	18	17	17.2	13.9	15.2	17.9	21.1	17.7	18.1	22.6	21.8	20.5	19.8	19.5	18.9	19.5	18.8	19.6	18.5	18.6	22.5	22.4	22	23.8	23.5	23.5	23.3	19	18.9	21.4	25.8	25.4	25.3	24.3	22	20.8	21.8	23.4	24.9	24.9	25.6	26.9	24.5	25.3	25.6	25.3	25.2	24.7	23.7	23.6	24.4	19.7	19.1	20.6	24.4	23.2	17.9	18.8	20.5	20.8	21.8	23.7	23.5	21.4	20.4	22.2	21.9	23.6	22.4	23.1	23.7	24.8	24.4	19.6	16.5	15.9	21.1	21.8	18.4	19.4	19.9	20.5	19.1	18.8	21.8	22	25	25.1	16.4	15.8	15.3	15.4	15.9	16.8	18.8	18.2	15.1	13.1	14	13.7	15.4	14.8	16.5	17	12.3	12.8	12.1	11.5	11.9	15	12.5	13.9	10.6	8.5	9.6	9.6	8.2	10.4	7	7.5	11.6	11.4	7.2	8.9	11	13.8	8.1	5.9	6.6	7.9	7.7	7.2	10.7	11.25	11.1	9	9.7	6.9	9.5	5.6	5	6.6	5.7	5.9	5.8	6.6	8.3	4.1	6.5	7.1	5.1	6.4	7	4.7	4.2	6.4	6.3	8.1	5.7	4.6	4.5	5.1	4.1	4.5	6.2	4.1	5.4	3.8	4	4.7	5.3	6.6	3.9	3.3	3.7	4.5	5.3	5.5	3.7	4.5	6.5	5.6	5.1	3.6	5.3	4.4	3.7	2.6	3.3	3.9	3.4	3.8	6	4.8	4.1	3.2	3.2	3.9	3.4	3.4	4	3.8	5	3.5	2.4	2.3	2.6	3.2	2.4	2.62	3	2.6	3	4.2	3	3.96	4.24	1.59	5.15	10.04	9.77	8.16	10.91	17.89	6.85	1.68	4.9	4.57	1.42	3.79	13.02	10.47	4.68	1.18	4.36	2.18	3.35	4.91	2.91	4.97	5.83	4.97	8.43	8.62	11.34	6.86	6.26	5.25	1.81	2.93	5.96	4.21	3.92	6.86	8.83	7.06	8.22	7.42	3.87	3.03	3.21	5.37	1.33	2.51	5.47	6.89	5.59	4.53	8.38	8.26	5.63	5.8	2.82	2.57	2.4	10.66	10.27	10.46	9.73	2.95	1.53	4.84	4.8	4.52	12.03	12.9	11.33	7.11	6.06	4.9	4.24	4.36	4.28	4.96	3.72	4.15	3.35	6.42	3.71	1.51	4.38	2.76	5.34	4.44	5.46	3.46	3.84	6.32	6.88	7.21	7.69	9.1	4.38	7.14	3.09	2.7	5.6	5.76	10.22	1.43	2.27	2.4	1.43	4.48	3.17	1.24	0.87	1.07	0.4	0.82	4.64	1.82	7.44	7.53	6.98	3.58	4.32	4.1	2.63	2.58	1.07	1.55	4.4	3.41	3.72	3.03	2.21	4.33	1.68	0.95	3.28	1.79	2.59	2.16	3.68	2.05	3.38	3.37	3.61	2.37	2.35	3.01	2.67	1.96	3.95	2.94	1.53	3.68	3.1	2.05	1.53	2.39	3.38	4.12	5.04	3.2	1.27	1.83	0.55	0	0.77	0.88	4.51	2.98	4.53	4.28	2.96	1.31	0.77	1.62	2.39	2.25	2.21	2.81	0.87	0.32	0.96	0.61	3.87	1.82	2.86	2.14	1.83	1.65	2.32	1.42	1.65	1.14	0.91	1.01	1.06	1.96	1.36	0.78	0.41	2.21	2.01	1.25	0.68	0.88	1.69	1.05	0.85	0.97	1.73	1.56	0.76	1.21	1.66	2.04	2.12	2.31	1.69	1.24	1.42	0.68	0.53	1.21	1.74	1.26	1.37	1.62	1.88	0.89	0.53	1.07	0.61	0.81	2.37	1.11	0.94	1.2	0.54	0.67	0.87	0	0.22	0.42	0.81	0.59	1.31	76.9	76.2	89	71.3	56.8	58.7	66.4	52.2	35.2	65.3	88.7	73.2	74.7	90	76.6	48	55.8	73.1	92.5	74.6	86	81.3	76.1	84.7	76.1	72.8	78.1	66.7	65.5	57.1	72.1	74.2	76.4	90.5	82.6	71.8	81	84.3	72.1	67.2	76.2	72.6	73.4	83.6	86.6	85.5	78.4	93.4	88.6	77.2	73	80.1	83.2	72.4	74.2	80.7	80.2	89.2	88.1	88.7	66.8	71.5	70.8	72.2	89.2	93.5	81.1	82	83.8	67.4	65.9	69.3	79.1	80.2	83.8	85.8	85.3	85.5	83.3	86.4	85	87.9	75.4	83.7	93.2	84.8	89.4	77	80.9	79	85.7	85	79	77.4	74.8	72.6	70.9	83.3	76.8	87.9	89.5	80.9	81.1	70.5	93.2	87.9	86.9	93.7	83	85.3	94	95.8	95.1	98	95.8	82.5	92.4	77.1	76.9	70.1	81.5	78	79	85.8	86.7	94.6	92.2	77.4	79.3	79	81.9	87.5	77.4	90.7	94.7	79	87.7	82.4	84.2	76.4	88	78.7	80.5	74.6	78.2	80.3	76.1	75.4	84.1	63.9	71.8	88.4	75.6	69.9	81.3	87.8	85.2	70.6	58.9	56.7	71.2	85.8	79.7	95.1	100	93.5	91.1	68.3	69.8	67.7	56.7	62.8	83.5	88.1	78.4	70.8	74.6	79	59.4	88.3	95.7	84.1	91.3	64.4	72.1	59.5	74.9	77.5	83.1	71.1	76.4	73.1	81.7	81.9	81.6	85.4	67.6	79.9	83	90.8	68.1	72.5	84.1	85.2	78.9	68.6	81	86.1	85	68.1	74.2	89.5	82.3	75.5	63.9	71.4	65.6	68.6	67.7	70	85.2	86.5	75.9	77.5	79.2	74.9	66.3	63	81.5	86.5	76	86.7	82.4	67.9	75.9	71.8	65.7	82.8	82.6	73.5	100	93.3	86.1	78.7	87.7	69.6	57	60	71	49	32	31	53	31	23	50	92	48	67	77	59	29	44	63	76	54	69	67	59	89	51	42	60	31	33	47	61	63	78	80	65	54	68	66	58	81	60	59	81	81	67	77	66	88	69	61	55	63	57	46	48	56	55	67	78	87	58	46	50	44	77	84	57	78	72	43	63	54	57	65	76	71	67	75	67	69	61	71	52	56	69	79	80	50	52	68	68	69	73	45	44	42	49	70	64	73	76	79	84	48	71	61	59	78	48	64	70	89	83	83	79	71	89	60	64	36	43	41	40	63	64	77	72	56	48	47	43	57	42	57	73	36	52	46	45	40	66	32	60	54	40	46	36	31	46	35	37	55	46	31	37	58	66	36	34	31	44	41	34	67	89	65	43	45	28	41	40	33	59	46	46	39	38	50	37	71	74	68	52	36	49	27	49	49	54	45	57	47	52	48	36	59	46	50	59	57	50	43	65	49	52	47	47	35	43	45	47	61	60	40	46	48	34	44	39	50	48	52	44	44	54	55	34	40	41	35	50	55	57	44	35	50	39	33	57	38	57	55	35	46	59	37	1.49	1.98	1.69	1.49	1.59	1.78	2.18	4.26	2.88	1.39	1.39	2.88	1.49	1.39	1.59	2.08	2.78	1.88	0.69	1.98	1.49	1.09	1.49	0.99	1.49	1.09	0.99	1.29	1.69	1.78	1.39	1.39	1.49	2.28	3.57	1.78	1.39	1.29	1.49	0.89	1.09	1.49	1.69	1.59	1.98	1.78	1.49	4.07	2.28	1.78	1.69	1.49	1.29	1.29	1.69	0.79	1.98	1.09	1.49	1.09	1.39	1.39	1.39	1.39	1.29	0.79	1.49	0.79	0.99	1.09	1.29	0.89	1.49	1.29	1.49	1.09	0.99	0.6	0.89	2.08	1.29	1.09	1.49	2.08	0.79	1.09	1.59	1.09	1.29	1.49	2.28	2.38	1.39	1.29	1.39	1.19	1.69	1.59	1.78	1.59	1.98	1.09	0.99	2.38	1.69	1.39	1.69	0.6	0.79	0.89	0.99	0.89	0.99	1.19	0.99	1.39	1.49	1.98	1.78	2.08	1.49	1.29	1.19	1.29	2.68	2.18	1.59	2.58	1.88	1.49	1.09	1.49	1.49	1.69	0.6	1.69	0.89	0.79	1.19	1.78	0.6	0.99	1.29	2.48	1.19	1.49	0.99	1.29	1.09	4.76	1.88	1.29	1.88	1.49	0.89	1.29	1.39	2.78	2.78	2.38	0.79	0.69	1.29	0.3	0.89	0.89	1.19	1.78	1.29	1.88	4.16	2.18	0.4	1.39	1.19	1.98	1.39	2.48	2.08	0.1	2.68	2.58	0.6	4.86	2.88	0.99	1.29	1.29	1.78	1.39	3.57	2.78	2.28	0.69	0.99	1.49	3.27	2.38	2.78	1.29	2.48	2.18	2.08	4.07	3.47	2.97	0.79	1.19	2.48	1.78	0.69	2.18	1.39	3.97	3.57	1.69	4.76	2.08	4.26	2.88	1.69	1.59	0.79	1.29	3.97	2.68	4.36	3.47	1.69	2.28	1.29	1.39	1.39	4.66	2.48	4.26	2.78	1.88	2.48	1.78	1.19	0.99	1.39	0.6	2.48	2.48	3.97	4.96	3.97	2.97	3.97	4.96	3.97	6.94	5.95	2.97	2.97	5.95	2.97	2.97	3.97	3.97	5.95	3.97	2.97	3.97	2.97	3.97	2.97	2.97	3.97	2.97	2.97	2.97	4.96	3.97	2.97	2.97	2.97	3.97	4.96	3.97	1.98	2.97	3.97	2.97	3.97	3.97	3.97	2.97	2.97	3.97	2.97	7.93	5.95	3.97	3.97	2.97	2.97	2.97	3.97	3.97	4.96	2.97	2.97	2.97	2.97	2.97	3.97	1.98	3.97	2.97	3.97	2.97	2.97	2.97	2.97	2.97	4.96	2.97	3.97	2.97	2.97	3.97	2.97	3.97	3.97	2.97	3.97	4.96	1.98	2.97	2.97	2.97	2.97	2.97	3.97	3.97	2.97	2.97	3.97	1.98	2.97	3.97	2.97	3.97	2.97	2.97	1.98	4.96	4.96	2.97	3.97	1.98	1.98	2.97	3.97	1.98	2.97	2.97	1.98	2.97	3.97	3.97	3.97	4.96	2.97	3.97	3.97	2.97	4.96	3.97	3.97	4.96	4.96	3.97	3.97	2.97	2.97	2.97	2.97	4.96	2.97	2.97	2.97	2.97	1.98	2.97	2.97	5.95	2.97	3.97	1.98	3.97	2.97	8.92	3.97	2.97	4.96	3.97	1.98	3.97	2.97	8.92	6.94	4.96	1.98	2.97	3.97	1.98	1.98	1.98	2.97	4.96	3.97	3.97	6.94	4.96	1.98	3.97	1.98	4.96	2.97	5.95	4.96	0.99	5.95	4.96	2.97	6.94	5.95	2.97	3.97	2.97	4.96	2.97	5.95	5.95	4.96	1.98	3.97	2.97	5.95	3.97	6.94	4.96	4.96	3.97	2.97	6.94	6.94	4.96	2.97	3.97	5.95	4.96	1.98	5.95	3.97	7.93	7.93	3.97	6.94	3.97	6.94	4.96	3.97	3.97	1.98	4.96	7.93	6.94	6.94	5.95	3.97	5.95	2.97	2.97	3.97	9.92	4.96	5.95	4.96	5.95	4.96	3.97	4.96	2.97	3.97	1.98	5.95	4.96	2.8	8.7	0.5	10.8	12	7.5	0	10.1	11	0	0	10.9	6.5	0	10.3	10.9	9.9	0.2	0	6.6	0	3.6	1.1	0	8.3	1.5	2.9	8	12.1	12	1.2	6.5	0	0	0	10.5	0.5	0.4	11.4	0.8	1.2	5.3	7	0.1	0.3	0.6	4.3	0	0	10.3	11	1	1.1	9.3	3.7	1.9	4.7	1	0	0	10.7	8.5	3.7	6	1.7	0	8.4	5	1.9	10.7	11.8	8.5	7.7	5.1	4.2	1.6	2.5	3.3	4.1	0.7	6.2	0	12	12.2	1.3	5.2	0	11.7	4.9	7.6	7.9	6.7	8.6	6.7	10.3	10.9	2.7	0.1	6.4	0.2	0	7.2	2.4	4.9	0	1.6	7.1	1.9	2.1	3.4	0	0	0	0	0	8.9	0.1	10.1	0	8.9	8.1	10	10.1	3	0	0	0.1	4.4	3.5	1.9	5.7	5	2.1	0.4	0	3.7	1.6	4.6	3	4.1	0	4.4	2.2	0	3.6	3.2	5.2	8.6	5.1	3.1	8.8	1	4.4	7.5	0	3	0	3.2	8.1	5.7	0	0.2	8	0	0	1.4	7.3	2.1	7.4	4.9	1.6	5.3	0	1.2	0.7	2.3	3.9	1.1	2.8	0	0.1	3.1	0	3.1	0.6	6.7	2.3	5.5	0.4	1.2	2.2	4.3	1.4	5.8	6.3	0	2.9	1.8	2.1	3.2	4.9	3	0.7	2.4	0.1	3.9	4.7	5.2	1.6	1.8	1.9	0.8	0	3.6	2.2	1.6	5.1	1	0.6	3.2	2.7	2.9	4.6	3.4	1.3	0	2.7	4.9	1.8	2.9	1	0	1.4	6.6	1.3	0.9	2.6	3.4	1.7	3	0	0	3.8	3.1	0	7	160.1	257.4	122.8	292.6	312.7	238.9	55.9	282.3	297.4	56.2	56.3	296.5	224.1	56.6	287.2	297.3	280.9	120.8	56.9	226.8	57	177.4	136.2	57.1	255.3	143	166.2	250.5	318.2	316.6	138.1	225.7	57.2	57.2	57.2	291.5	126.4	124.6	306.1	131.1	137.6	205.1	233	119.1	122.3	127	187.8	56.5	56.4	285.9	297.1	132.5	134	268.3	176.2	146.4	192	131.1	55.4	55.2	288.8	252.5	173.7	210.9	140.4	54.4	248.7	193	142.2	284.5	301.8	247.8	234.4	191.8	176.8	134.5	148.5	160.9	173.2	118.2	205.7	51.3	296.9	299.3	125.3	186.6	50.2	288	179.9	221.7	225.7	206.1	235	204.5	259.7	268.1	140.2	99.4	195.8	99.8	46.5	205.4	131.5	168.7	45.4	117.3	199.2	120.4	122.6	141.2	43.5	43.2	42.9	42.6	42.3	216.1	87.6	231	41	211.3	198.7	224.4	224.4	123.5	39.1	38.7	80.8	139.2	125.9	103.2	153.8	143.3	103.4	79.9	35.7	121.9	93.4	131.6	109.9	123.1	33.7	124.9	96.1	32.7	111.8	105.9	129.6	170	126.1	100.9	168.3	74.1	113.5	148.9	29.1	94.3	28.5	94.8	149.5	121.2	27.3	58	143.3	26.4	26.1	68.5	130.9	74.5	129.7	102.4	67.2	104.7	23.9	61.2	55.5	71	86.3	57.8	74	22.3	46.5	75	21.6	73.8	49.5	106.5	64.6	93.8	46	53	61.8	80.5	53.7	93	96.9	19.4	65.7	55.6	58	67.3	81.9	65	44.7	59.3	39.2	71.9	78.5	82.7	51.6	53.2	54	44.6	18.2	68.4	56.5	51.3	81.3	46.3	42.9	65.3	61.1	63	77.8	67.6	49.5	18.6	62	81.4	54.7	64.6	48.1	19.1	52.2	98.9	52	48.7	64.4	72.1	57.1	69.4	20.4	20.6	78.5	72.5	21.1	110.8	2.854	4.496	1.855	4.928	6.384	5.435	2.865	8.411	9.197	2.196	1.065	5.703	3.885	0.999	4.572	7.231	7.055	2.737	0.846	4.089	1.22	2.858	2.849	1.26	4.57	2.906	3.075	5.1	6.501	7.029	3.246	4.437	1.897	1.313	1.976	5.483	2.574	2.53	5.887	3.134	3.175	4.663	5.055	2.513	2.492	2.531	3.786	1.388	1.498	5.469	5.904	3.052	2.794	5.602	4.354	2.932	4.299	2.399	1.311	1.178	6.35	5.855	4.494	5.011	2.651	0.98	4.662	3.438	2.78	6.351	6.966	5.447	5.1	3.98	3.656	2.7	2.884	2.915	3.285	2.639	3.822	1.3	5.614	5.317	1.85	3.474	1.288	4.862	3.229	4.215	4.184	4.036	4.66	4.181	5.088	5.106	3.751	2.24	4.336	1.992	1.282	3.831	2.708	4.819	0.908	1.831	2.955	1.655	2.19	2.159	0.732	0.653	0.7	0.574	0.627	3.77	1.464	4.964	2.035	4.261	2.999	3.357	3.258	1.804	1.254	0.737	1.211	2.808	2.097	1.808	2.002	1.893	1.923	1.169	0.464	1.867	1.05	1.46	1.292	1.963	0.591	1.596	1.475	1.514	1.239	1.288	1.432	1.724	1.213	3.057	1.94	0.794	1.754	1.643	0.593	0.869	0.739	1.83	2.471	2.38	0.781	0.445	1.083	0.177	0.102	0.403	0.737	1.525	1.211	1.673	2.702	1.418	0.283	0.343	0.536	0.99	0.785	0.947	1.214	0.147	0.186	0.531	0.146	2.521	0.953	0.81	0.604	0.566	0.518	0.671	0.864	0.834	0.471	0.224	0.285	0.334	1.088	0.539	0.387	0.096	0.927	0.731	0.4	0.441	0.552	0.868	0.193	0.175	0.353	0.599	0.277	0.212	0.358	0.956	1.204	0.623	1.627	0.662	0.973	0.728	0.197	0.153	0.245	0.405	0.764	0.701	1.206	1.151	0.292	0.227	0.324	0.209	0.246	1.673	0.541	0.795	0.721	0.263	0.357	0.402	0.007	0.077	0.199	0.223	0.317	0.802	14.41128633	14.4376749	14.46335572	14.48831255	14.51252931	14.5359901	14.55867924	14.5805813	14.60168114	14.62196394	14.64141523	14.66002095	14.67776745	14.69464155	14.71063057	14.72572235	14.7399053	14.75316841	14.76550132	14.7768943	14.78733833	14.79682505	14.80534689	14.81289701	14.81946932	14.82505857	14.8296603	14.83327086	14.83588746	14.83750814	14.83813179	14.83775816	14.83638786	14.83402234	14.8306639	14.82631569	14.82098169	14.81466669	14.80737631	14.79911694	14.78989574	14.77972062	14.76860023	14.7565439	14.74356164	14.72966413	14.71486262	14.69916898	14.68259563	14.66515549	14.64686198	14.62772897	14.60777074	14.58700196	14.56543764	14.5430931	14.51998393	14.49612598	14.47153529	14.44622806	14.42022066	14.39352954	14.36617125	14.33816236	14.30951946	14.28025915	14.25039797	14.21995238	14.18893878	14.15737345	14.12527252	14.09265196	14.05952759	14.02591501	13.99182963	13.95728662	13.92230091	13.88688719	13.85105989	13.81483315	13.77822083	13.74123651	13.70389348	13.66620472	13.62818291	13.5898404	13.55118927	13.51224127	13.47300782	13.43350007	13.39372883	13.35370461	13.31343764	13.27293782	13.23221478	13.19127784	13.15013607	13.10879823	13.06727282	13.02556811	12.98369206	12.94165243	12.89945674	12.85711225	12.81462604	12.77200496	12.72925567	12.68638465	12.64339819	12.60030243	12.55710333	12.51380674	12.47041837	12.42694378	12.38338847	12.33975781	12.2960571	12.25229156	12.20846637	12.16458666	12.1206575	12.07668396	12.03267112	11.98862402	11.94454777	11.90044746	11.85632827	11.81219539	11.76805413	11.72390984	11.679768	11.63563417	11.59151404	11.54741346	11.50333839	11.45929498	11.41528954	11.37132857	11.32741877	11.28356707	11.23978058	11.19606669	11.15243303	11.10888748	11.06543819	11.02209361	10.97886249	10.93575385	10.89277708	10.84994185	10.80725819	10.76473647	10.72238743	10.68022215	10.63825209	10.59648908	10.55494535	10.51363351	10.47256655	10.43175787	10.39122127	10.35097094	10.31102147	10.27138788	10.23208554	10.19313025	10.15453819	10.11632592	10.07851037	10.04110886	10.00413904	9.967618933	9.931566862	9.896001481	9.860941738	9.826406855	9.792416312	9.758989819	9.726147293	9.693908832	9.662294683	9.631325213	9.601020875	9.571402174	9.542489632	9.514303747	9.486864956	9.460193591	9.43430984	9.409233701	9.384984935	9.361583025	9.339047125	9.317396016	9.296648053	9.276821125	9.257932601	9.239999282	9.223037359	9.207062362	9.192089117	9.178131701	9.165203398	9.15331666	9.14248307	9.132713299	9.124017077	9.116403162	9.109879307	9.104452236	9.100127625	9.096910078	9.094803115	9.093809158	9.093929525	9.095164422	9.097512947	9.10097309	9.10554174	9.111214698	9.117986688	9.125851379	9.1348014	9.144828373	9.155922931	9.168074759	9.181272619	9.195504388	9.2107571	9.227016982	9.244269498	9.26249939	9.281690727	9.30182695	9.322890915	9.344864947	9.36773088	9.391470111	9.416063647	9.441492149	9.467735982	9.494775258	9.522589886	9.551159611	9.58046406	9.610482784
46861	F18	F18	2000	V176	31.7	94	50.9	NA	64	144	70_10_1	3_NA_9	15.1	15.7	12.5	15.8	19.9	20.2	20.6	19.6	22.7	17.3	12.9	16.1	15.9	12.1	14.2	21.1	20.2	15.3	13.6	15.1	13.6	15.8	17.9	16.7	18.1	18.6	19.5	21.3	21.1	22	20.8	20.6	19.2	16.7	14.8	18.4	19.1	21.1	20.8	22.3	23.9	24.1	22.9	20.2	19.4	19.1	21	17.6	19.1	20.4	21.4	23	22.3	24.3	25.2	23.6	23.7	21.8	18.7	18.5	25.2	27.2	27.1	26.7	22.5	20.1	21.5	22.1	22.9	27.6	28	27.6	26.2	24.4	24.2	24	23.9	23.8	23.9	22.6	22.8	22.8	21.8	19.6	19.1	23.4	21.7	19.9	19.9	21.7	20.6	21.5	24.1	24.3	23.3	23	24.8	21.9	24.5	21.4	21.6	23.7	24.4	26.5	18.3	16.5	16.1	19.4	21.9	18.7	18	18.1	18.7	17.1	17.2	22	20.3	25.4	25.5	20	17	17.2	17.1	16.3	17	17.4	17.3	17.1	14.5	15.6	14.7	15.5	16.8	16	15.8	13.6	12.6	12.7	11.6	13.6	15	13.9	15.2	12.2	8.2	9.6	10.4	8.2	10.1	8.3	7.6	11	13.1	7.4	8.3	10.3	14.2	9	7	9.2	8.5	5.4	5.5	8.7	8.7	9.5	6.8	12.2	6.8	12	6.8	3.7	3.6	0.8	2.9	4.1	5.2	7.7	1.7	2.6	2.7	-0.1	1.9	8.2	0.9	2	4.7	4	6.6	3.8	-0.2	0.1	0.3	-2.7	-1.4	2.4	-0.1	1.4	-3.9	-4.4	1.7	2.5	3.5	-3.9	-5.1	-1.7	-1.3	0.1	0.8	-1.6	-0.1	2.4	1.5	1.4	-1.1	2.7	1.3	-1.7	-6.2	-3.5	-3.9	-5.9	-2.7	3.3	-0.1	-1.5	-3.2	-2.5	-3.3	-5.9	-4.2	-3.8	-3.8	2.6	-3.8	-8	-7.4	-8.8	-6.1	-8.3	-11.1	-8.5	-9.3	-6.3	-3.3	-4.7	20.5	23.1	18.1	23.3	29.4	27.6	23.7	24.4	28	22.7	15.5	21	22.3	14.5	21.6	28.7	24.5	21.9	16.5	19.6	16.7	21.5	23.8	19.4	24.3	25.2	24.2	27.7	28.5	29.3	25.5	27.9	24.8	19.1	16.4	24.3	22.4	25.9	26.3	28.4	27.3	29.8	29.2	24.8	22.7	21.7	26.8	19.2	21.4	26.7	28.7	28.1	26.7	31.1	29.8	27.6	29.3	24.8	20.7	21.4	31.7	32	30.2	33.3	28.2	22	26.8	27.3	26.7	33.7	34.6	33.6	31.9	28	27.9	29	28.2	28.9	28	25.5	28.6	25.8	26.9	25	22.4	27.7	23.6	24.8	25.8	26.6	24.8	25.5	29.6	30.3	30.3	30.1	30.1	25.3	29.7	24.3	24	30	30.1	30.7	23.4	18.7	20.5	24.4	27.4	23.1	18.6	19.3	20.2	18.4	17.8	28.2	22.1	31.3	28.1	25.9	23.9	23.8	25.8	21.7	20.8	19.1	19	19.9	18.6	21	21.6	22	23.2	21.8	19.5	20.5	19.6	20	18.4	20.8	19.6	22.2	21.7	15.8	15.1	15.3	18.1	15.2	17.3	14.7	15.3	17.1	17.8	15	14.4	16.1	17.8	14.3	11.6	13.5	11.3	9.4	14.8	12.2	9.5	13.5	14	19.9	15.4	19	12.8	9.1	5.6	4.4	7.9	7.1	12.2	13.9	4.4	5.3	5.5	2	13.2	13.3	2.2	9.3	8.4	9.3	14.2	7	2.1	2.8	2.7	3	7.2	6.7	1	4.5	-1.5	1.6	5.3	5.8	9.2	-1.2	-4.2	-0.3	3.5	4.4	4.5	1.3	5.8	8.9	3.5	5.2	2	8	6.1	0.6	-4.3	-1.4	0.5	-1	2.6	10.5	3.8	-0.3	-1.1	-0.6	0.1	0.1	-1.4	-2.4	4.2	7.7	0.8	-6.7	-5.1	-4.3	-2.5	-4.1	-5.3	-3.4	-2.2	1.4	-0.2	-1.1	10.1	9.7	9.8	8.7	10.7	10.7	16.7	14.7	14.4	12.5	10.1	10	10.1	8.2	6.2	10.4	13.9	12.3	12.1	11.2	10.5	11.3	12	13.9	11.4	13.7	13.5	14.2	12.3	16.2	16.1	13.7	16	15.5	13.5	10	16.1	16.9	14.7	15.7	19.5	18.7	17.9	18.9	17.4	16.8	16.8	16.3	17.1	14.2	13.8	16.9	18.7	17.8	20.6	19.3	19.1	20.1	16.7	16.6	17.3	20.8	22.6	21.1	19.7	18.4	17.4	17.2	19	21	22.2	23	21.5	21.9	21.2	21.1	21.3	20.8	21.7	20.4	19.3	19.3	15.7	13.7	15.2	19.3	19.3	15	14.1	17.9	17.5	16.9	19.2	19	17.5	16.1	19.4	19.1	20.1	19.5	19.7	18.5	19.7	23	17	11.9	9.5	16.4	17.1	14.3	17.1	17.4	17.4	16.2	16	16.8	19.3	18.7	19	13.3	10.6	11.7	9.1	11.6	12.5	16.3	16.1	12.1	10.2	11.6	8.8	8.2	12.4	10.4	11.4	7.3	6.6	6.9	4.9	5.6	9.5	7.8	6.1	6.2	2.2	4.1	3	2.1	-0.2	5.8	0.2	1.4	4.3	1.9	1.5	6.1	7.4	3.2	1.3	2.1	5.4	-0.6	-2.2	4.7	7.9	4.8	1	3.5	0.3	-0.4	2.4	-0.6	1.5	-3.1	-3	-2.2	-2.6	1.5	-1.9	-1	-1.2	-2.6	-3.4	2.7	-2.3	-5	1.2	-1.2	-1.2	0.5	-1.7	-1.9	-3.8	-6.3	-8.5	-3.3	-1.6	-1.5	-8	-10.7	-8.4	-2.4	-0.9	-7.2	-5.8	-3.7	-8.4	-5.9	-2.5	-4.6	-5.2	-1.3	0.2	-1.5	-3.6	-1.2	-1.7	-3.5	-7.9	-6.1	-9.6	-11.2	-10.9	-4.4	-2.9	-2.9	-5.1	-4.5	-10.8	-12.7	-7.5	-7.3	-10.8	-3.2	-8	-9.1	-11.3	-14.2	-10.6	-15.1	-17.4	-14.6	-16.2	-16.1	-6.4	-12.6	1	0	10	0	0	0	0	0	0	0	1	0	0	0	0	0	0	0	12	0	0	0	0	3	0	0	0	0	0	0	0	0	0	0	0	0	10	4	0	2	0	0	0	0	0	0	0	141	13	0	0	27	0	0	0	0	0	35	16	9	0	0	0	0	29	27	0	0	0	0	0	0	1	0	2	4	16	1	0	0	18	19	0	0	0	0	1	1	0	0	0	0	0	0	0	0	0	0	0	0	0	0	0	0	21	4	0	1	0	0	51	2	34	44	5	0	0	0	1	1	1	0	0	0	4	30	5	0	0	5	0	0	0	2	2	0	0	0	0	0	0	0	2	0	0	2	0	0	0	2	0	2	0	0	2	1	1	0	0	0	0	1	0	9	26	0	0	0	0	0	0	0	0	9	2	0	0	0	0	0	16	0	17	8	0	0	0	0	0	0	0	0	0	0	0	3	0	9	0	0	0	0	10	0	0	0	0	2	12	0	0	9	0	1	0	0	2	0	0	0	0	0	0	0	0	0	1	0	0	0	0	2	0	2	1	0	0	0	1	0	0	0	0	0	2	0	13.2	13.6	12.9	12.8	13.2	13.9	16.1	11.9	9.7	12.9	13.2	13.4	13.5	12.7	12.4	12	13.2	12.7	14.4	12.8	13.4	14.6	15.6	16.1	15.8	15.6	17.7	16.9	16.4	15.1	17.7	18	17	17.2	13.9	15.2	17.9	21.1	17.7	18.1	22.6	21.8	20.5	19.8	19.5	18.9	19.5	18.8	19.6	18.5	18.6	22.5	22.4	22	23.8	23.5	23.5	23.3	19	18.9	21.4	25.8	25.4	25.3	24.3	22	20.8	21.8	23.4	24.9	24.9	25.6	26.9	24.5	25.3	25.6	25.3	25.2	24.7	23.7	23.6	24.4	19.7	19.1	20.6	24.4	23.2	17.9	18.8	20.5	20.8	21.8	23.7	23.5	21.4	20.4	22.2	21.9	23.6	22.4	23.1	23.7	24.8	24.4	19.6	16.5	15.9	21.1	21.8	18.4	19.4	19.9	20.5	19.1	18.8	21.8	22	25	25.1	16.4	15.8	15.3	15.4	15.9	16.8	18.8	18.2	15.1	13.1	14	13.7	15.4	14.8	16.5	17	12.3	12.8	12.1	11.5	11.9	15	12.5	13.9	10.6	8.5	9.6	9.6	8.2	10.4	7	7.5	11.6	11.4	7.2	8.9	11	13.8	8.1	5.9	6.6	7.9	7.7	7.2	10.7	11.25	11.1	9	9.7	6.9	9.5	5.6	5	6.6	5.7	5.9	5.8	6.6	8.3	4.1	6.5	7.1	5.1	6.4	7	4.7	4.2	6.4	6.3	8.1	5.7	4.6	4.5	5.1	4.1	4.5	6.2	4.1	5.4	3.8	4	4.7	5.3	6.6	3.9	3.3	3.7	4.5	5.3	5.5	3.7	4.5	6.5	5.6	5.1	3.6	5.3	4.4	3.7	2.6	3.3	3.9	3.4	3.8	6	4.8	4.1	3.2	3.2	3.9	3.4	3.4	4	3.8	5	3.5	2.4	2.3	2.6	3.2	2.4	2.62	3	2.6	3	4.2	3	3.96	4.24	1.59	5.15	10.04	9.77	8.16	10.91	17.89	6.85	1.68	4.9	4.57	1.42	3.79	13.02	10.47	4.68	1.18	4.36	2.18	3.35	4.91	2.91	4.97	5.83	4.97	8.43	8.62	11.34	6.86	6.26	5.25	1.81	2.93	5.96	4.21	3.92	6.86	8.83	7.06	8.22	7.42	3.87	3.03	3.21	5.37	1.33	2.51	5.47	6.89	5.59	4.53	8.38	8.26	5.63	5.8	2.82	2.57	2.4	10.66	10.27	10.46	9.73	2.95	1.53	4.84	4.8	4.52	12.03	12.9	11.33	7.11	6.06	4.9	4.24	4.36	4.28	4.96	3.72	4.15	3.35	6.42	3.71	1.51	4.38	2.76	5.34	4.44	5.46	3.46	3.84	6.32	6.88	7.21	7.69	9.1	4.38	7.14	3.09	2.7	5.6	5.76	10.22	1.43	2.27	2.4	1.43	4.48	3.17	1.24	0.87	1.07	0.4	0.82	4.64	1.82	7.44	7.53	6.98	3.58	4.32	4.1	2.63	2.58	1.07	1.55	4.4	3.41	3.72	3.03	2.21	4.33	1.68	0.95	3.28	1.79	2.59	2.16	3.68	2.05	3.38	3.37	3.61	2.37	2.35	3.01	2.67	1.96	3.95	2.94	1.53	3.68	3.1	2.05	1.53	2.39	3.38	4.12	5.04	3.2	1.27	1.83	0.55	0	0.77	0.88	4.51	2.98	4.53	4.28	2.96	1.31	0.77	1.62	2.39	2.25	2.21	2.81	0.87	0.32	0.96	0.61	3.87	1.82	2.86	2.14	1.83	1.65	2.32	1.42	1.65	1.14	0.91	1.01	1.06	1.96	1.36	0.78	0.41	2.21	2.01	1.25	0.68	0.88	1.69	1.05	0.85	0.97	1.73	1.56	0.76	1.21	1.66	2.04	2.12	2.31	1.69	1.24	1.42	0.68	0.53	1.21	1.74	1.26	1.37	1.62	1.88	0.89	0.53	1.07	0.61	0.81	2.37	1.11	0.94	1.2	0.54	0.67	0.87	0	0.22	0.42	0.81	0.59	1.31	76.9	76.2	89	71.3	56.8	58.7	66.4	52.2	35.2	65.3	88.7	73.2	74.7	90	76.6	48	55.8	73.1	92.5	74.6	86	81.3	76.1	84.7	76.1	72.8	78.1	66.7	65.5	57.1	72.1	74.2	76.4	90.5	82.6	71.8	81	84.3	72.1	67.2	76.2	72.6	73.4	83.6	86.6	85.5	78.4	93.4	88.6	77.2	73	80.1	83.2	72.4	74.2	80.7	80.2	89.2	88.1	88.7	66.8	71.5	70.8	72.2	89.2	93.5	81.1	82	83.8	67.4	65.9	69.3	79.1	80.2	83.8	85.8	85.3	85.5	83.3	86.4	85	87.9	75.4	83.7	93.2	84.8	89.4	77	80.9	79	85.7	85	79	77.4	74.8	72.6	70.9	83.3	76.8	87.9	89.5	80.9	81.1	70.5	93.2	87.9	86.9	93.7	83	85.3	94	95.8	95.1	98	95.8	82.5	92.4	77.1	76.9	70.1	81.5	78	79	85.8	86.7	94.6	92.2	77.4	79.3	79	81.9	87.5	77.4	90.7	94.7	79	87.7	82.4	84.2	76.4	88	78.7	80.5	74.6	78.2	80.3	76.1	75.4	84.1	63.9	71.8	88.4	75.6	69.9	81.3	87.8	85.2	70.6	58.9	56.7	71.2	85.8	79.7	95.1	100	93.5	91.1	68.3	69.8	67.7	56.7	62.8	83.5	88.1	78.4	70.8	74.6	79	59.4	88.3	95.7	84.1	91.3	64.4	72.1	59.5	74.9	77.5	83.1	71.1	76.4	73.1	81.7	81.9	81.6	85.4	67.6	79.9	83	90.8	68.1	72.5	84.1	85.2	78.9	68.6	81	86.1	85	68.1	74.2	89.5	82.3	75.5	63.9	71.4	65.6	68.6	67.7	70	85.2	86.5	75.9	77.5	79.2	74.9	66.3	63	81.5	86.5	76	86.7	82.4	67.9	75.9	71.8	65.7	82.8	82.6	73.5	100	93.3	86.1	78.7	87.7	69.6	57	60	71	49	32	31	53	31	23	50	92	48	67	77	59	29	44	63	76	54	69	67	59	89	51	42	60	31	33	47	61	63	78	80	65	54	68	66	58	81	60	59	81	81	67	77	66	88	69	61	55	63	57	46	48	56	55	67	78	87	58	46	50	44	77	84	57	78	72	43	63	54	57	65	76	71	67	75	67	69	61	71	52	56	69	79	80	50	52	68	68	69	73	45	44	42	49	70	64	73	76	79	84	48	71	61	59	78	48	64	70	89	83	83	79	71	89	60	64	36	43	41	40	63	64	77	72	56	48	47	43	57	42	57	73	36	52	46	45	40	66	32	60	54	40	46	36	31	46	35	37	55	46	31	37	58	66	36	34	31	44	41	34	67	89	65	43	45	28	41	40	33	59	46	46	39	38	50	37	71	74	68	52	36	49	27	49	49	54	45	57	47	52	48	36	59	46	50	59	57	50	43	65	49	52	47	47	35	43	45	47	61	60	40	46	48	34	44	39	50	48	52	44	44	54	55	34	40	41	35	50	55	57	44	35	50	39	33	57	38	57	55	35	46	59	37	1.49	1.98	1.69	1.49	1.59	1.78	2.18	4.26	2.88	1.39	1.39	2.88	1.49	1.39	1.59	2.08	2.78	1.88	0.69	1.98	1.49	1.09	1.49	0.99	1.49	1.09	0.99	1.29	1.69	1.78	1.39	1.39	1.49	2.28	3.57	1.78	1.39	1.29	1.49	0.89	1.09	1.49	1.69	1.59	1.98	1.78	1.49	4.07	2.28	1.78	1.69	1.49	1.29	1.29	1.69	0.79	1.98	1.09	1.49	1.09	1.39	1.39	1.39	1.39	1.29	0.79	1.49	0.79	0.99	1.09	1.29	0.89	1.49	1.29	1.49	1.09	0.99	0.6	0.89	2.08	1.29	1.09	1.49	2.08	0.79	1.09	1.59	1.09	1.29	1.49	2.28	2.38	1.39	1.29	1.39	1.19	1.69	1.59	1.78	1.59	1.98	1.09	0.99	2.38	1.69	1.39	1.69	0.6	0.79	0.89	0.99	0.89	0.99	1.19	0.99	1.39	1.49	1.98	1.78	2.08	1.49	1.29	1.19	1.29	2.68	2.18	1.59	2.58	1.88	1.49	1.09	1.49	1.49	1.69	0.6	1.69	0.89	0.79	1.19	1.78	0.6	0.99	1.29	2.48	1.19	1.49	0.99	1.29	1.09	4.76	1.88	1.29	1.88	1.49	0.89	1.29	1.39	2.78	2.78	2.38	0.79	0.69	1.29	0.3	0.89	0.89	1.19	1.78	1.29	1.88	4.16	2.18	0.4	1.39	1.19	1.98	1.39	2.48	2.08	0.1	2.68	2.58	0.6	4.86	2.88	0.99	1.29	1.29	1.78	1.39	3.57	2.78	2.28	0.69	0.99	1.49	3.27	2.38	2.78	1.29	2.48	2.18	2.08	4.07	3.47	2.97	0.79	1.19	2.48	1.78	0.69	2.18	1.39	3.97	3.57	1.69	4.76	2.08	4.26	2.88	1.69	1.59	0.79	1.29	3.97	2.68	4.36	3.47	1.69	2.28	1.29	1.39	1.39	4.66	2.48	4.26	2.78	1.88	2.48	1.78	1.19	0.99	1.39	0.6	2.48	2.48	3.97	4.96	3.97	2.97	3.97	4.96	3.97	6.94	5.95	2.97	2.97	5.95	2.97	2.97	3.97	3.97	5.95	3.97	2.97	3.97	2.97	3.97	2.97	2.97	3.97	2.97	2.97	2.97	4.96	3.97	2.97	2.97	2.97	3.97	4.96	3.97	1.98	2.97	3.97	2.97	3.97	3.97	3.97	2.97	2.97	3.97	2.97	7.93	5.95	3.97	3.97	2.97	2.97	2.97	3.97	3.97	4.96	2.97	2.97	2.97	2.97	2.97	3.97	1.98	3.97	2.97	3.97	2.97	2.97	2.97	2.97	2.97	4.96	2.97	3.97	2.97	2.97	3.97	2.97	3.97	3.97	2.97	3.97	4.96	1.98	2.97	2.97	2.97	2.97	2.97	3.97	3.97	2.97	2.97	3.97	1.98	2.97	3.97	2.97	3.97	2.97	2.97	1.98	4.96	4.96	2.97	3.97	1.98	1.98	2.97	3.97	1.98	2.97	2.97	1.98	2.97	3.97	3.97	3.97	4.96	2.97	3.97	3.97	2.97	4.96	3.97	3.97	4.96	4.96	3.97	3.97	2.97	2.97	2.97	2.97	4.96	2.97	2.97	2.97	2.97	1.98	2.97	2.97	5.95	2.97	3.97	1.98	3.97	2.97	8.92	3.97	2.97	4.96	3.97	1.98	3.97	2.97	8.92	6.94	4.96	1.98	2.97	3.97	1.98	1.98	1.98	2.97	4.96	3.97	3.97	6.94	4.96	1.98	3.97	1.98	4.96	2.97	5.95	4.96	0.99	5.95	4.96	2.97	6.94	5.95	2.97	3.97	2.97	4.96	2.97	5.95	5.95	4.96	1.98	3.97	2.97	5.95	3.97	6.94	4.96	4.96	3.97	2.97	6.94	6.94	4.96	2.97	3.97	5.95	4.96	1.98	5.95	3.97	7.93	7.93	3.97	6.94	3.97	6.94	4.96	3.97	3.97	1.98	4.96	7.93	6.94	6.94	5.95	3.97	5.95	2.97	2.97	3.97	9.92	4.96	5.95	4.96	5.95	4.96	3.97	4.96	2.97	3.97	1.98	5.95	4.96	2.8	8.7	0.5	10.8	12	7.5	0	10.1	11	0	0	10.9	6.5	0	10.3	10.9	9.9	0.2	0	6.6	0	3.6	1.1	0	8.3	1.5	2.9	8	12.1	12	1.2	6.5	0	0	0	10.5	0.5	0.4	11.4	0.8	1.2	5.3	7	0.1	0.3	0.6	4.3	0	0	10.3	11	1	1.1	9.3	3.7	1.9	4.7	1	0	0	10.7	8.5	3.7	6	1.7	0	8.4	5	1.9	10.7	11.8	8.5	7.7	5.1	4.2	1.6	2.5	3.3	4.1	0.7	6.2	0	12	12.2	1.3	5.2	0	11.7	4.9	7.6	7.9	6.7	8.6	6.7	10.3	10.9	2.7	0.1	6.4	0.2	0	7.2	2.4	4.9	0	1.6	7.1	1.9	2.1	3.4	0	0	0	0	0	8.9	0.1	10.1	0	8.9	8.1	10	10.1	3	0	0	0.1	4.4	3.5	1.9	5.7	5	2.1	0.4	0	3.7	1.6	4.6	3	4.1	0	4.4	2.2	0	3.6	3.2	5.2	8.6	5.1	3.1	8.8	1	4.4	7.5	0	3	0	3.2	8.1	5.7	0	0.2	8	0	0	1.4	7.3	2.1	7.4	4.9	1.6	5.3	0	1.2	0.7	2.3	3.9	1.1	2.8	0	0.1	3.1	0	3.1	0.6	6.7	2.3	5.5	0.4	1.2	2.2	4.3	1.4	5.8	6.3	0	2.9	1.8	2.1	3.2	4.9	3	0.7	2.4	0.1	3.9	4.7	5.2	1.6	1.8	1.9	0.8	0	3.6	2.2	1.6	5.1	1	0.6	3.2	2.7	2.9	4.6	3.4	1.3	0	2.7	4.9	1.8	2.9	1	0	1.4	6.6	1.3	0.9	2.6	3.4	1.7	3	0	0	3.8	3.1	0	7	160.1	257.4	122.8	292.6	312.7	238.9	55.9	282.3	297.4	56.2	56.3	296.5	224.1	56.6	287.2	297.3	280.9	120.8	56.9	226.8	57	177.4	136.2	57.1	255.3	143	166.2	250.5	318.2	316.6	138.1	225.7	57.2	57.2	57.2	291.5	126.4	124.6	306.1	131.1	137.6	205.1	233	119.1	122.3	127	187.8	56.5	56.4	285.9	297.1	132.5	134	268.3	176.2	146.4	192	131.1	55.4	55.2	288.8	252.5	173.7	210.9	140.4	54.4	248.7	193	142.2	284.5	301.8	247.8	234.4	191.8	176.8	134.5	148.5	160.9	173.2	118.2	205.7	51.3	296.9	299.3	125.3	186.6	50.2	288	179.9	221.7	225.7	206.1	235	204.5	259.7	268.1	140.2	99.4	195.8	99.8	46.5	205.4	131.5	168.7	45.4	117.3	199.2	120.4	122.6	141.2	43.5	43.2	42.9	42.6	42.3	216.1	87.6	231	41	211.3	198.7	224.4	224.4	123.5	39.1	38.7	80.8	139.2	125.9	103.2	153.8	143.3	103.4	79.9	35.7	121.9	93.4	131.6	109.9	123.1	33.7	124.9	96.1	32.7	111.8	105.9	129.6	170	126.1	100.9	168.3	74.1	113.5	148.9	29.1	94.3	28.5	94.8	149.5	121.2	27.3	58	143.3	26.4	26.1	68.5	130.9	74.5	129.7	102.4	67.2	104.7	23.9	61.2	55.5	71	86.3	57.8	74	22.3	46.5	75	21.6	73.8	49.5	106.5	64.6	93.8	46	53	61.8	80.5	53.7	93	96.9	19.4	65.7	55.6	58	67.3	81.9	65	44.7	59.3	39.2	71.9	78.5	82.7	51.6	53.2	54	44.6	18.2	68.4	56.5	51.3	81.3	46.3	42.9	65.3	61.1	63	77.8	67.6	49.5	18.6	62	81.4	54.7	64.6	48.1	19.1	52.2	98.9	52	48.7	64.4	72.1	57.1	69.4	20.4	20.6	78.5	72.5	21.1	110.8	2.854	4.496	1.855	4.928	6.384	5.435	2.865	8.411	9.197	2.196	1.065	5.703	3.885	0.999	4.572	7.231	7.055	2.737	0.846	4.089	1.22	2.858	2.849	1.26	4.57	2.906	3.075	5.1	6.501	7.029	3.246	4.437	1.897	1.313	1.976	5.483	2.574	2.53	5.887	3.134	3.175	4.663	5.055	2.513	2.492	2.531	3.786	1.388	1.498	5.469	5.904	3.052	2.794	5.602	4.354	2.932	4.299	2.399	1.311	1.178	6.35	5.855	4.494	5.011	2.651	0.98	4.662	3.438	2.78	6.351	6.966	5.447	5.1	3.98	3.656	2.7	2.884	2.915	3.285	2.639	3.822	1.3	5.614	5.317	1.85	3.474	1.288	4.862	3.229	4.215	4.184	4.036	4.66	4.181	5.088	5.106	3.751	2.24	4.336	1.992	1.282	3.831	2.708	4.819	0.908	1.831	2.955	1.655	2.19	2.159	0.732	0.653	0.7	0.574	0.627	3.77	1.464	4.964	2.035	4.261	2.999	3.357	3.258	1.804	1.254	0.737	1.211	2.808	2.097	1.808	2.002	1.893	1.923	1.169	0.464	1.867	1.05	1.46	1.292	1.963	0.591	1.596	1.475	1.514	1.239	1.288	1.432	1.724	1.213	3.057	1.94	0.794	1.754	1.643	0.593	0.869	0.739	1.83	2.471	2.38	0.781	0.445	1.083	0.177	0.102	0.403	0.737	1.525	1.211	1.673	2.702	1.418	0.283	0.343	0.536	0.99	0.785	0.947	1.214	0.147	0.186	0.531	0.146	2.521	0.953	0.81	0.604	0.566	0.518	0.671	0.864	0.834	0.471	0.224	0.285	0.334	1.088	0.539	0.387	0.096	0.927	0.731	0.4	0.441	0.552	0.868	0.193	0.175	0.353	0.599	0.277	0.212	0.358	0.956	1.204	0.623	1.627	0.662	0.973	0.728	0.197	0.153	0.245	0.405	0.764	0.701	1.206	1.151	0.292	0.227	0.324	0.209	0.246	1.673	0.541	0.795	0.721	0.263	0.357	0.402	0.007	0.077	0.199	0.223	0.317	0.802	14.41128633	14.4376749	14.46335572	14.48831255	14.51252931	14.5359901	14.55867924	14.5805813	14.60168114	14.62196394	14.64141523	14.66002095	14.67776745	14.69464155	14.71063057	14.72572235	14.7399053	14.75316841	14.76550132	14.7768943	14.78733833	14.79682505	14.80534689	14.81289701	14.81946932	14.82505857	14.8296603	14.83327086	14.83588746	14.83750814	14.83813179	14.83775816	14.83638786	14.83402234	14.8306639	14.82631569	14.82098169	14.81466669	14.80737631	14.79911694	14.78989574	14.77972062	14.76860023	14.7565439	14.74356164	14.72966413	14.71486262	14.69916898	14.68259563	14.66515549	14.64686198	14.62772897	14.60777074	14.58700196	14.56543764	14.5430931	14.51998393	14.49612598	14.47153529	14.44622806	14.42022066	14.39352954	14.36617125	14.33816236	14.30951946	14.28025915	14.25039797	14.21995238	14.18893878	14.15737345	14.12527252	14.09265196	14.05952759	14.02591501	13.99182963	13.95728662	13.92230091	13.88688719	13.85105989	13.81483315	13.77822083	13.74123651	13.70389348	13.66620472	13.62818291	13.5898404	13.55118927	13.51224127	13.47300782	13.43350007	13.39372883	13.35370461	13.31343764	13.27293782	13.23221478	13.19127784	13.15013607	13.10879823	13.06727282	13.02556811	12.98369206	12.94165243	12.89945674	12.85711225	12.81462604	12.77200496	12.72925567	12.68638465	12.64339819	12.60030243	12.55710333	12.51380674	12.47041837	12.42694378	12.38338847	12.33975781	12.2960571	12.25229156	12.20846637	12.16458666	12.1206575	12.07668396	12.03267112	11.98862402	11.94454777	11.90044746	11.85632827	11.81219539	11.76805413	11.72390984	11.679768	11.63563417	11.59151404	11.54741346	11.50333839	11.45929498	11.41528954	11.37132857	11.32741877	11.28356707	11.23978058	11.19606669	11.15243303	11.10888748	11.06543819	11.02209361	10.97886249	10.93575385	10.89277708	10.84994185	10.80725819	10.76473647	10.72238743	10.68022215	10.63825209	10.59648908	10.55494535	10.51363351	10.47256655	10.43175787	10.39122127	10.35097094	10.31102147	10.27138788	10.23208554	10.19313025	10.15453819	10.11632592	10.07851037	10.04110886	10.00413904	9.967618933	9.931566862	9.896001481	9.860941738	9.826406855	9.792416312	9.758989819	9.726147293	9.693908832	9.662294683	9.631325213	9.601020875	9.571402174	9.542489632	9.514303747	9.486864956	9.460193591	9.43430984	9.409233701	9.384984935	9.361583025	9.339047125	9.317396016	9.296648053	9.276821125	9.257932601	9.239999282	9.223037359	9.207062362	9.192089117	9.178131701	9.165203398	9.15331666	9.14248307	9.132713299	9.124017077	9.116403162	9.109879307	9.104452236	9.100127625	9.096910078	9.094803115	9.093809158	9.093929525	9.095164422	9.097512947	9.10097309	9.10554174	9.111214698	9.117986688	9.125851379	9.1348014	9.144828373	9.155922931	9.168074759	9.181272619	9.195504388	9.2107571	9.227016982	9.244269498	9.26249939	9.281690727	9.30182695	9.322890915	9.344864947	9.36773088	9.391470111	9.416063647	9.441492149	9.467735982	9.494775258	9.522589886	9.551159611	9.58046406	9.610482784
46862	F18	F18	2000	V280	33.9	96	41.6	NA	72	144	70_10_1	3_NA_9	15.1	15.7	12.5	15.8	19.9	20.2	20.6	19.6	22.7	17.3	12.9	16.1	15.9	12.1	14.2	21.1	20.2	15.3	13.6	15.1	13.6	15.8	17.9	16.7	18.1	18.6	19.5	21.3	21.1	22	20.8	20.6	19.2	16.7	14.8	18.4	19.1	21.1	20.8	22.3	23.9	24.1	22.9	20.2	19.4	19.1	21	17.6	19.1	20.4	21.4	23	22.3	24.3	25.2	23.6	23.7	21.8	18.7	18.5	25.2	27.2	27.1	26.7	22.5	20.1	21.5	22.1	22.9	27.6	28	27.6	26.2	24.4	24.2	24	23.9	23.8	23.9	22.6	22.8	22.8	21.8	19.6	19.1	23.4	21.7	19.9	19.9	21.7	20.6	21.5	24.1	24.3	23.3	23	24.8	21.9	24.5	21.4	21.6	23.7	24.4	26.5	18.3	16.5	16.1	19.4	21.9	18.7	18	18.1	18.7	17.1	17.2	22	20.3	25.4	25.5	20	17	17.2	17.1	16.3	17	17.4	17.3	17.1	14.5	15.6	14.7	15.5	16.8	16	15.8	13.6	12.6	12.7	11.6	13.6	15	13.9	15.2	12.2	8.2	9.6	10.4	8.2	10.1	8.3	7.6	11	13.1	7.4	8.3	10.3	14.2	9	7	9.2	8.5	5.4	5.5	8.7	8.7	9.5	6.8	12.2	6.8	12	6.8	3.7	3.6	0.8	2.9	4.1	5.2	7.7	1.7	2.6	2.7	-0.1	1.9	8.2	0.9	2	4.7	4	6.6	3.8	-0.2	0.1	0.3	-2.7	-1.4	2.4	-0.1	1.4	-3.9	-4.4	1.7	2.5	3.5	-3.9	-5.1	-1.7	-1.3	0.1	0.8	-1.6	-0.1	2.4	1.5	1.4	-1.1	2.7	1.3	-1.7	-6.2	-3.5	-3.9	-5.9	-2.7	3.3	-0.1	-1.5	-3.2	-2.5	-3.3	-5.9	-4.2	-3.8	-3.8	2.6	-3.8	-8	-7.4	-8.8	-6.1	-8.3	-11.1	-8.5	-9.3	-6.3	-3.3	-4.7	20.5	23.1	18.1	23.3	29.4	27.6	23.7	24.4	28	22.7	15.5	21	22.3	14.5	21.6	28.7	24.5	21.9	16.5	19.6	16.7	21.5	23.8	19.4	24.3	25.2	24.2	27.7	28.5	29.3	25.5	27.9	24.8	19.1	16.4	24.3	22.4	25.9	26.3	28.4	27.3	29.8	29.2	24.8	22.7	21.7	26.8	19.2	21.4	26.7	28.7	28.1	26.7	31.1	29.8	27.6	29.3	24.8	20.7	21.4	31.7	32	30.2	33.3	28.2	22	26.8	27.3	26.7	33.7	34.6	33.6	31.9	28	27.9	29	28.2	28.9	28	25.5	28.6	25.8	26.9	25	22.4	27.7	23.6	24.8	25.8	26.6	24.8	25.5	29.6	30.3	30.3	30.1	30.1	25.3	29.7	24.3	24	30	30.1	30.7	23.4	18.7	20.5	24.4	27.4	23.1	18.6	19.3	20.2	18.4	17.8	28.2	22.1	31.3	28.1	25.9	23.9	23.8	25.8	21.7	20.8	19.1	19	19.9	18.6	21	21.6	22	23.2	21.8	19.5	20.5	19.6	20	18.4	20.8	19.6	22.2	21.7	15.8	15.1	15.3	18.1	15.2	17.3	14.7	15.3	17.1	17.8	15	14.4	16.1	17.8	14.3	11.6	13.5	11.3	9.4	14.8	12.2	9.5	13.5	14	19.9	15.4	19	12.8	9.1	5.6	4.4	7.9	7.1	12.2	13.9	4.4	5.3	5.5	2	13.2	13.3	2.2	9.3	8.4	9.3	14.2	7	2.1	2.8	2.7	3	7.2	6.7	1	4.5	-1.5	1.6	5.3	5.8	9.2	-1.2	-4.2	-0.3	3.5	4.4	4.5	1.3	5.8	8.9	3.5	5.2	2	8	6.1	0.6	-4.3	-1.4	0.5	-1	2.6	10.5	3.8	-0.3	-1.1	-0.6	0.1	0.1	-1.4	-2.4	4.2	7.7	0.8	-6.7	-5.1	-4.3	-2.5	-4.1	-5.3	-3.4	-2.2	1.4	-0.2	-1.1	10.1	9.7	9.8	8.7	10.7	10.7	16.7	14.7	14.4	12.5	10.1	10	10.1	8.2	6.2	10.4	13.9	12.3	12.1	11.2	10.5	11.3	12	13.9	11.4	13.7	13.5	14.2	12.3	16.2	16.1	13.7	16	15.5	13.5	10	16.1	16.9	14.7	15.7	19.5	18.7	17.9	18.9	17.4	16.8	16.8	16.3	17.1	14.2	13.8	16.9	18.7	17.8	20.6	19.3	19.1	20.1	16.7	16.6	17.3	20.8	22.6	21.1	19.7	18.4	17.4	17.2	19	21	22.2	23	21.5	21.9	21.2	21.1	21.3	20.8	21.7	20.4	19.3	19.3	15.7	13.7	15.2	19.3	19.3	15	14.1	17.9	17.5	16.9	19.2	19	17.5	16.1	19.4	19.1	20.1	19.5	19.7	18.5	19.7	23	17	11.9	9.5	16.4	17.1	14.3	17.1	17.4	17.4	16.2	16	16.8	19.3	18.7	19	13.3	10.6	11.7	9.1	11.6	12.5	16.3	16.1	12.1	10.2	11.6	8.8	8.2	12.4	10.4	11.4	7.3	6.6	6.9	4.9	5.6	9.5	7.8	6.1	6.2	2.2	4.1	3	2.1	-0.2	5.8	0.2	1.4	4.3	1.9	1.5	6.1	7.4	3.2	1.3	2.1	5.4	-0.6	-2.2	4.7	7.9	4.8	1	3.5	0.3	-0.4	2.4	-0.6	1.5	-3.1	-3	-2.2	-2.6	1.5	-1.9	-1	-1.2	-2.6	-3.4	2.7	-2.3	-5	1.2	-1.2	-1.2	0.5	-1.7	-1.9	-3.8	-6.3	-8.5	-3.3	-1.6	-1.5	-8	-10.7	-8.4	-2.4	-0.9	-7.2	-5.8	-3.7	-8.4	-5.9	-2.5	-4.6	-5.2	-1.3	0.2	-1.5	-3.6	-1.2	-1.7	-3.5	-7.9	-6.1	-9.6	-11.2	-10.9	-4.4	-2.9	-2.9	-5.1	-4.5	-10.8	-12.7	-7.5	-7.3	-10.8	-3.2	-8	-9.1	-11.3	-14.2	-10.6	-15.1	-17.4	-14.6	-16.2	-16.1	-6.4	-12.6	1	0	10	0	0	0	0	0	0	0	1	0	0	0	0	0	0	0	12	0	0	0	0	3	0	0	0	0	0	0	0	0	0	0	0	0	10	4	0	2	0	0	0	0	0	0	0	141	13	0	0	27	0	0	0	0	0	35	16	9	0	0	0	0	29	27	0	0	0	0	0	0	1	0	2	4	16	1	0	0	18	19	0	0	0	0	1	1	0	0	0	0	0	0	0	0	0	0	0	0	0	0	0	0	21	4	0	1	0	0	51	2	34	44	5	0	0	0	1	1	1	0	0	0	4	30	5	0	0	5	0	0	0	2	2	0	0	0	0	0	0	0	2	0	0	2	0	0	0	2	0	2	0	0	2	1	1	0	0	0	0	1	0	9	26	0	0	0	0	0	0	0	0	9	2	0	0	0	0	0	16	0	17	8	0	0	0	0	0	0	0	0	0	0	0	3	0	9	0	0	0	0	10	0	0	0	0	2	12	0	0	9	0	1	0	0	2	0	0	0	0	0	0	0	0	0	1	0	0	0	0	2	0	2	1	0	0	0	1	0	0	0	0	0	2	0	13.2	13.6	12.9	12.8	13.2	13.9	16.1	11.9	9.7	12.9	13.2	13.4	13.5	12.7	12.4	12	13.2	12.7	14.4	12.8	13.4	14.6	15.6	16.1	15.8	15.6	17.7	16.9	16.4	15.1	17.7	18	17	17.2	13.9	15.2	17.9	21.1	17.7	18.1	22.6	21.8	20.5	19.8	19.5	18.9	19.5	18.8	19.6	18.5	18.6	22.5	22.4	22	23.8	23.5	23.5	23.3	19	18.9	21.4	25.8	25.4	25.3	24.3	22	20.8	21.8	23.4	24.9	24.9	25.6	26.9	24.5	25.3	25.6	25.3	25.2	24.7	23.7	23.6	24.4	19.7	19.1	20.6	24.4	23.2	17.9	18.8	20.5	20.8	21.8	23.7	23.5	21.4	20.4	22.2	21.9	23.6	22.4	23.1	23.7	24.8	24.4	19.6	16.5	15.9	21.1	21.8	18.4	19.4	19.9	20.5	19.1	18.8	21.8	22	25	25.1	16.4	15.8	15.3	15.4	15.9	16.8	18.8	18.2	15.1	13.1	14	13.7	15.4	14.8	16.5	17	12.3	12.8	12.1	11.5	11.9	15	12.5	13.9	10.6	8.5	9.6	9.6	8.2	10.4	7	7.5	11.6	11.4	7.2	8.9	11	13.8	8.1	5.9	6.6	7.9	7.7	7.2	10.7	11.25	11.1	9	9.7	6.9	9.5	5.6	5	6.6	5.7	5.9	5.8	6.6	8.3	4.1	6.5	7.1	5.1	6.4	7	4.7	4.2	6.4	6.3	8.1	5.7	4.6	4.5	5.1	4.1	4.5	6.2	4.1	5.4	3.8	4	4.7	5.3	6.6	3.9	3.3	3.7	4.5	5.3	5.5	3.7	4.5	6.5	5.6	5.1	3.6	5.3	4.4	3.7	2.6	3.3	3.9	3.4	3.8	6	4.8	4.1	3.2	3.2	3.9	3.4	3.4	4	3.8	5	3.5	2.4	2.3	2.6	3.2	2.4	2.62	3	2.6	3	4.2	3	3.96	4.24	1.59	5.15	10.04	9.77	8.16	10.91	17.89	6.85	1.68	4.9	4.57	1.42	3.79	13.02	10.47	4.68	1.18	4.36	2.18	3.35	4.91	2.91	4.97	5.83	4.97	8.43	8.62	11.34	6.86	6.26	5.25	1.81	2.93	5.96	4.21	3.92	6.86	8.83	7.06	8.22	7.42	3.87	3.03	3.21	5.37	1.33	2.51	5.47	6.89	5.59	4.53	8.38	8.26	5.63	5.8	2.82	2.57	2.4	10.66	10.27	10.46	9.73	2.95	1.53	4.84	4.8	4.52	12.03	12.9	11.33	7.11	6.06	4.9	4.24	4.36	4.28	4.96	3.72	4.15	3.35	6.42	3.71	1.51	4.38	2.76	5.34	4.44	5.46	3.46	3.84	6.32	6.88	7.21	7.69	9.1	4.38	7.14	3.09	2.7	5.6	5.76	10.22	1.43	2.27	2.4	1.43	4.48	3.17	1.24	0.87	1.07	0.4	0.82	4.64	1.82	7.44	7.53	6.98	3.58	4.32	4.1	2.63	2.58	1.07	1.55	4.4	3.41	3.72	3.03	2.21	4.33	1.68	0.95	3.28	1.79	2.59	2.16	3.68	2.05	3.38	3.37	3.61	2.37	2.35	3.01	2.67	1.96	3.95	2.94	1.53	3.68	3.1	2.05	1.53	2.39	3.38	4.12	5.04	3.2	1.27	1.83	0.55	0	0.77	0.88	4.51	2.98	4.53	4.28	2.96	1.31	0.77	1.62	2.39	2.25	2.21	2.81	0.87	0.32	0.96	0.61	3.87	1.82	2.86	2.14	1.83	1.65	2.32	1.42	1.65	1.14	0.91	1.01	1.06	1.96	1.36	0.78	0.41	2.21	2.01	1.25	0.68	0.88	1.69	1.05	0.85	0.97	1.73	1.56	0.76	1.21	1.66	2.04	2.12	2.31	1.69	1.24	1.42	0.68	0.53	1.21	1.74	1.26	1.37	1.62	1.88	0.89	0.53	1.07	0.61	0.81	2.37	1.11	0.94	1.2	0.54	0.67	0.87	0	0.22	0.42	0.81	0.59	1.31	76.9	76.2	89	71.3	56.8	58.7	66.4	52.2	35.2	65.3	88.7	73.2	74.7	90	76.6	48	55.8	73.1	92.5	74.6	86	81.3	76.1	84.7	76.1	72.8	78.1	66.7	65.5	57.1	72.1	74.2	76.4	90.5	82.6	71.8	81	84.3	72.1	67.2	76.2	72.6	73.4	83.6	86.6	85.5	78.4	93.4	88.6	77.2	73	80.1	83.2	72.4	74.2	80.7	80.2	89.2	88.1	88.7	66.8	71.5	70.8	72.2	89.2	93.5	81.1	82	83.8	67.4	65.9	69.3	79.1	80.2	83.8	85.8	85.3	85.5	83.3	86.4	85	87.9	75.4	83.7	93.2	84.8	89.4	77	80.9	79	85.7	85	79	77.4	74.8	72.6	70.9	83.3	76.8	87.9	89.5	80.9	81.1	70.5	93.2	87.9	86.9	93.7	83	85.3	94	95.8	95.1	98	95.8	82.5	92.4	77.1	76.9	70.1	81.5	78	79	85.8	86.7	94.6	92.2	77.4	79.3	79	81.9	87.5	77.4	90.7	94.7	79	87.7	82.4	84.2	76.4	88	78.7	80.5	74.6	78.2	80.3	76.1	75.4	84.1	63.9	71.8	88.4	75.6	69.9	81.3	87.8	85.2	70.6	58.9	56.7	71.2	85.8	79.7	95.1	100	93.5	91.1	68.3	69.8	67.7	56.7	62.8	83.5	88.1	78.4	70.8	74.6	79	59.4	88.3	95.7	84.1	91.3	64.4	72.1	59.5	74.9	77.5	83.1	71.1	76.4	73.1	81.7	81.9	81.6	85.4	67.6	79.9	83	90.8	68.1	72.5	84.1	85.2	78.9	68.6	81	86.1	85	68.1	74.2	89.5	82.3	75.5	63.9	71.4	65.6	68.6	67.7	70	85.2	86.5	75.9	77.5	79.2	74.9	66.3	63	81.5	86.5	76	86.7	82.4	67.9	75.9	71.8	65.7	82.8	82.6	73.5	100	93.3	86.1	78.7	87.7	69.6	57	60	71	49	32	31	53	31	23	50	92	48	67	77	59	29	44	63	76	54	69	67	59	89	51	42	60	31	33	47	61	63	78	80	65	54	68	66	58	81	60	59	81	81	67	77	66	88	69	61	55	63	57	46	48	56	55	67	78	87	58	46	50	44	77	84	57	78	72	43	63	54	57	65	76	71	67	75	67	69	61	71	52	56	69	79	80	50	52	68	68	69	73	45	44	42	49	70	64	73	76	79	84	48	71	61	59	78	48	64	70	89	83	83	79	71	89	60	64	36	43	41	40	63	64	77	72	56	48	47	43	57	42	57	73	36	52	46	45	40	66	32	60	54	40	46	36	31	46	35	37	55	46	31	37	58	66	36	34	31	44	41	34	67	89	65	43	45	28	41	40	33	59	46	46	39	38	50	37	71	74	68	52	36	49	27	49	49	54	45	57	47	52	48	36	59	46	50	59	57	50	43	65	49	52	47	47	35	43	45	47	61	60	40	46	48	34	44	39	50	48	52	44	44	54	55	34	40	41	35	50	55	57	44	35	50	39	33	57	38	57	55	35	46	59	37	1.49	1.98	1.69	1.49	1.59	1.78	2.18	4.26	2.88	1.39	1.39	2.88	1.49	1.39	1.59	2.08	2.78	1.88	0.69	1.98	1.49	1.09	1.49	0.99	1.49	1.09	0.99	1.29	1.69	1.78	1.39	1.39	1.49	2.28	3.57	1.78	1.39	1.29	1.49	0.89	1.09	1.49	1.69	1.59	1.98	1.78	1.49	4.07	2.28	1.78	1.69	1.49	1.29	1.29	1.69	0.79	1.98	1.09	1.49	1.09	1.39	1.39	1.39	1.39	1.29	0.79	1.49	0.79	0.99	1.09	1.29	0.89	1.49	1.29	1.49	1.09	0.99	0.6	0.89	2.08	1.29	1.09	1.49	2.08	0.79	1.09	1.59	1.09	1.29	1.49	2.28	2.38	1.39	1.29	1.39	1.19	1.69	1.59	1.78	1.59	1.98	1.09	0.99	2.38	1.69	1.39	1.69	0.6	0.79	0.89	0.99	0.89	0.99	1.19	0.99	1.39	1.49	1.98	1.78	2.08	1.49	1.29	1.19	1.29	2.68	2.18	1.59	2.58	1.88	1.49	1.09	1.49	1.49	1.69	0.6	1.69	0.89	0.79	1.19	1.78	0.6	0.99	1.29	2.48	1.19	1.49	0.99	1.29	1.09	4.76	1.88	1.29	1.88	1.49	0.89	1.29	1.39	2.78	2.78	2.38	0.79	0.69	1.29	0.3	0.89	0.89	1.19	1.78	1.29	1.88	4.16	2.18	0.4	1.39	1.19	1.98	1.39	2.48	2.08	0.1	2.68	2.58	0.6	4.86	2.88	0.99	1.29	1.29	1.78	1.39	3.57	2.78	2.28	0.69	0.99	1.49	3.27	2.38	2.78	1.29	2.48	2.18	2.08	4.07	3.47	2.97	0.79	1.19	2.48	1.78	0.69	2.18	1.39	3.97	3.57	1.69	4.76	2.08	4.26	2.88	1.69	1.59	0.79	1.29	3.97	2.68	4.36	3.47	1.69	2.28	1.29	1.39	1.39	4.66	2.48	4.26	2.78	1.88	2.48	1.78	1.19	0.99	1.39	0.6	2.48	2.48	3.97	4.96	3.97	2.97	3.97	4.96	3.97	6.94	5.95	2.97	2.97	5.95	2.97	2.97	3.97	3.97	5.95	3.97	2.97	3.97	2.97	3.97	2.97	2.97	3.97	2.97	2.97	2.97	4.96	3.97	2.97	2.97	2.97	3.97	4.96	3.97	1.98	2.97	3.97	2.97	3.97	3.97	3.97	2.97	2.97	3.97	2.97	7.93	5.95	3.97	3.97	2.97	2.97	2.97	3.97	3.97	4.96	2.97	2.97	2.97	2.97	2.97	3.97	1.98	3.97	2.97	3.97	2.97	2.97	2.97	2.97	2.97	4.96	2.97	3.97	2.97	2.97	3.97	2.97	3.97	3.97	2.97	3.97	4.96	1.98	2.97	2.97	2.97	2.97	2.97	3.97	3.97	2.97	2.97	3.97	1.98	2.97	3.97	2.97	3.97	2.97	2.97	1.98	4.96	4.96	2.97	3.97	1.98	1.98	2.97	3.97	1.98	2.97	2.97	1.98	2.97	3.97	3.97	3.97	4.96	2.97	3.97	3.97	2.97	4.96	3.97	3.97	4.96	4.96	3.97	3.97	2.97	2.97	2.97	2.97	4.96	2.97	2.97	2.97	2.97	1.98	2.97	2.97	5.95	2.97	3.97	1.98	3.97	2.97	8.92	3.97	2.97	4.96	3.97	1.98	3.97	2.97	8.92	6.94	4.96	1.98	2.97	3.97	1.98	1.98	1.98	2.97	4.96	3.97	3.97	6.94	4.96	1.98	3.97	1.98	4.96	2.97	5.95	4.96	0.99	5.95	4.96	2.97	6.94	5.95	2.97	3.97	2.97	4.96	2.97	5.95	5.95	4.96	1.98	3.97	2.97	5.95	3.97	6.94	4.96	4.96	3.97	2.97	6.94	6.94	4.96	2.97	3.97	5.95	4.96	1.98	5.95	3.97	7.93	7.93	3.97	6.94	3.97	6.94	4.96	3.97	3.97	1.98	4.96	7.93	6.94	6.94	5.95	3.97	5.95	2.97	2.97	3.97	9.92	4.96	5.95	4.96	5.95	4.96	3.97	4.96	2.97	3.97	1.98	5.95	4.96	2.8	8.7	0.5	10.8	12	7.5	0	10.1	11	0	0	10.9	6.5	0	10.3	10.9	9.9	0.2	0	6.6	0	3.6	1.1	0	8.3	1.5	2.9	8	12.1	12	1.2	6.5	0	0	0	10.5	0.5	0.4	11.4	0.8	1.2	5.3	7	0.1	0.3	0.6	4.3	0	0	10.3	11	1	1.1	9.3	3.7	1.9	4.7	1	0	0	10.7	8.5	3.7	6	1.7	0	8.4	5	1.9	10.7	11.8	8.5	7.7	5.1	4.2	1.6	2.5	3.3	4.1	0.7	6.2	0	12	12.2	1.3	5.2	0	11.7	4.9	7.6	7.9	6.7	8.6	6.7	10.3	10.9	2.7	0.1	6.4	0.2	0	7.2	2.4	4.9	0	1.6	7.1	1.9	2.1	3.4	0	0	0	0	0	8.9	0.1	10.1	0	8.9	8.1	10	10.1	3	0	0	0.1	4.4	3.5	1.9	5.7	5	2.1	0.4	0	3.7	1.6	4.6	3	4.1	0	4.4	2.2	0	3.6	3.2	5.2	8.6	5.1	3.1	8.8	1	4.4	7.5	0	3	0	3.2	8.1	5.7	0	0.2	8	0	0	1.4	7.3	2.1	7.4	4.9	1.6	5.3	0	1.2	0.7	2.3	3.9	1.1	2.8	0	0.1	3.1	0	3.1	0.6	6.7	2.3	5.5	0.4	1.2	2.2	4.3	1.4	5.8	6.3	0	2.9	1.8	2.1	3.2	4.9	3	0.7	2.4	0.1	3.9	4.7	5.2	1.6	1.8	1.9	0.8	0	3.6	2.2	1.6	5.1	1	0.6	3.2	2.7	2.9	4.6	3.4	1.3	0	2.7	4.9	1.8	2.9	1	0	1.4	6.6	1.3	0.9	2.6	3.4	1.7	3	0	0	3.8	3.1	0	7	160.1	257.4	122.8	292.6	312.7	238.9	55.9	282.3	297.4	56.2	56.3	296.5	224.1	56.6	287.2	297.3	280.9	120.8	56.9	226.8	57	177.4	136.2	57.1	255.3	143	166.2	250.5	318.2	316.6	138.1	225.7	57.2	57.2	57.2	291.5	126.4	124.6	306.1	131.1	137.6	205.1	233	119.1	122.3	127	187.8	56.5	56.4	285.9	297.1	132.5	134	268.3	176.2	146.4	192	131.1	55.4	55.2	288.8	252.5	173.7	210.9	140.4	54.4	248.7	193	142.2	284.5	301.8	247.8	234.4	191.8	176.8	134.5	148.5	160.9	173.2	118.2	205.7	51.3	296.9	299.3	125.3	186.6	50.2	288	179.9	221.7	225.7	206.1	235	204.5	259.7	268.1	140.2	99.4	195.8	99.8	46.5	205.4	131.5	168.7	45.4	117.3	199.2	120.4	122.6	141.2	43.5	43.2	42.9	42.6	42.3	216.1	87.6	231	41	211.3	198.7	224.4	224.4	123.5	39.1	38.7	80.8	139.2	125.9	103.2	153.8	143.3	103.4	79.9	35.7	121.9	93.4	131.6	109.9	123.1	33.7	124.9	96.1	32.7	111.8	105.9	129.6	170	126.1	100.9	168.3	74.1	113.5	148.9	29.1	94.3	28.5	94.8	149.5	121.2	27.3	58	143.3	26.4	26.1	68.5	130.9	74.5	129.7	102.4	67.2	104.7	23.9	61.2	55.5	71	86.3	57.8	74	22.3	46.5	75	21.6	73.8	49.5	106.5	64.6	93.8	46	53	61.8	80.5	53.7	93	96.9	19.4	65.7	55.6	58	67.3	81.9	65	44.7	59.3	39.2	71.9	78.5	82.7	51.6	53.2	54	44.6	18.2	68.4	56.5	51.3	81.3	46.3	42.9	65.3	61.1	63	77.8	67.6	49.5	18.6	62	81.4	54.7	64.6	48.1	19.1	52.2	98.9	52	48.7	64.4	72.1	57.1	69.4	20.4	20.6	78.5	72.5	21.1	110.8	2.854	4.496	1.855	4.928	6.384	5.435	2.865	8.411	9.197	2.196	1.065	5.703	3.885	0.999	4.572	7.231	7.055	2.737	0.846	4.089	1.22	2.858	2.849	1.26	4.57	2.906	3.075	5.1	6.501	7.029	3.246	4.437	1.897	1.313	1.976	5.483	2.574	2.53	5.887	3.134	3.175	4.663	5.055	2.513	2.492	2.531	3.786	1.388	1.498	5.469	5.904	3.052	2.794	5.602	4.354	2.932	4.299	2.399	1.311	1.178	6.35	5.855	4.494	5.011	2.651	0.98	4.662	3.438	2.78	6.351	6.966	5.447	5.1	3.98	3.656	2.7	2.884	2.915	3.285	2.639	3.822	1.3	5.614	5.317	1.85	3.474	1.288	4.862	3.229	4.215	4.184	4.036	4.66	4.181	5.088	5.106	3.751	2.24	4.336	1.992	1.282	3.831	2.708	4.819	0.908	1.831	2.955	1.655	2.19	2.159	0.732	0.653	0.7	0.574	0.627	3.77	1.464	4.964	2.035	4.261	2.999	3.357	3.258	1.804	1.254	0.737	1.211	2.808	2.097	1.808	2.002	1.893	1.923	1.169	0.464	1.867	1.05	1.46	1.292	1.963	0.591	1.596	1.475	1.514	1.239	1.288	1.432	1.724	1.213	3.057	1.94	0.794	1.754	1.643	0.593	0.869	0.739	1.83	2.471	2.38	0.781	0.445	1.083	0.177	0.102	0.403	0.737	1.525	1.211	1.673	2.702	1.418	0.283	0.343	0.536	0.99	0.785	0.947	1.214	0.147	0.186	0.531	0.146	2.521	0.953	0.81	0.604	0.566	0.518	0.671	0.864	0.834	0.471	0.224	0.285	0.334	1.088	0.539	0.387	0.096	0.927	0.731	0.4	0.441	0.552	0.868	0.193	0.175	0.353	0.599	0.277	0.212	0.358	0.956	1.204	0.623	1.627	0.662	0.973	0.728	0.197	0.153	0.245	0.405	0.764	0.701	1.206	1.151	0.292	0.227	0.324	0.209	0.246	1.673	0.541	0.795	0.721	0.263	0.357	0.402	0.007	0.077	0.199	0.223	0.317	0.802	14.41128633	14.4376749	14.46335572	14.48831255	14.51252931	14.5359901	14.55867924	14.5805813	14.60168114	14.62196394	14.64141523	14.66002095	14.67776745	14.69464155	14.71063057	14.72572235	14.7399053	14.75316841	14.76550132	14.7768943	14.78733833	14.79682505	14.80534689	14.81289701	14.81946932	14.82505857	14.8296603	14.83327086	14.83588746	14.83750814	14.83813179	14.83775816	14.83638786	14.83402234	14.8306639	14.82631569	14.82098169	14.81466669	14.80737631	14.79911694	14.78989574	14.77972062	14.76860023	14.7565439	14.74356164	14.72966413	14.71486262	14.69916898	14.68259563	14.66515549	14.64686198	14.62772897	14.60777074	14.58700196	14.56543764	14.5430931	14.51998393	14.49612598	14.47153529	14.44622806	14.42022066	14.39352954	14.36617125	14.33816236	14.30951946	14.28025915	14.25039797	14.21995238	14.18893878	14.15737345	14.12527252	14.09265196	14.05952759	14.02591501	13.99182963	13.95728662	13.92230091	13.88688719	13.85105989	13.81483315	13.77822083	13.74123651	13.70389348	13.66620472	13.62818291	13.5898404	13.55118927	13.51224127	13.47300782	13.43350007	13.39372883	13.35370461	13.31343764	13.27293782	13.23221478	13.19127784	13.15013607	13.10879823	13.06727282	13.02556811	12.98369206	12.94165243	12.89945674	12.85711225	12.81462604	12.77200496	12.72925567	12.68638465	12.64339819	12.60030243	12.55710333	12.51380674	12.47041837	12.42694378	12.38338847	12.33975781	12.2960571	12.25229156	12.20846637	12.16458666	12.1206575	12.07668396	12.03267112	11.98862402	11.94454777	11.90044746	11.85632827	11.81219539	11.76805413	11.72390984	11.679768	11.63563417	11.59151404	11.54741346	11.50333839	11.45929498	11.41528954	11.37132857	11.32741877	11.28356707	11.23978058	11.19606669	11.15243303	11.10888748	11.06543819	11.02209361	10.97886249	10.93575385	10.89277708	10.84994185	10.80725819	10.76473647	10.72238743	10.68022215	10.63825209	10.59648908	10.55494535	10.51363351	10.47256655	10.43175787	10.39122127	10.35097094	10.31102147	10.27138788	10.23208554	10.19313025	10.15453819	10.11632592	10.07851037	10.04110886	10.00413904	9.967618933	9.931566862	9.896001481	9.860941738	9.826406855	9.792416312	9.758989819	9.726147293	9.693908832	9.662294683	9.631325213	9.601020875	9.571402174	9.542489632	9.514303747	9.486864956	9.460193591	9.43430984	9.409233701	9.384984935	9.361583025	9.339047125	9.317396016	9.296648053	9.276821125	9.257932601	9.239999282	9.223037359	9.207062362	9.192089117	9.178131701	9.165203398	9.15331666	9.14248307	9.132713299	9.124017077	9.116403162	9.109879307	9.104452236	9.100127625	9.096910078	9.094803115	9.093809158	9.093929525	9.095164422	9.097512947	9.10097309	9.10554174	9.111214698	9.117986688	9.125851379	9.1348014	9.144828373	9.155922931	9.168074759	9.181272619	9.195504388	9.2107571	9.227016982	9.244269498	9.26249939	9.281690727	9.30182695	9.322890915	9.344864947	9.36773088	9.391470111	9.416063647	9.441492149	9.467735982	9.494775258	9.522589886	9.551159611	9.58046406	9.610482784
46863	F18	F18	2000	V250	46.4	98	36.7	NA	74	143	70_10_1	3_NA_9	15.1	15.7	12.5	15.8	19.9	20.2	20.6	19.6	22.7	17.3	12.9	16.1	15.9	12.1	14.2	21.1	20.2	15.3	13.6	15.1	13.6	15.8	17.9	16.7	18.1	18.6	19.5	21.3	21.1	22	20.8	20.6	19.2	16.7	14.8	18.4	19.1	21.1	20.8	22.3	23.9	24.1	22.9	20.2	19.4	19.1	21	17.6	19.1	20.4	21.4	23	22.3	24.3	25.2	23.6	23.7	21.8	18.7	18.5	25.2	27.2	27.1	26.7	22.5	20.1	21.5	22.1	22.9	27.6	28	27.6	26.2	24.4	24.2	24	23.9	23.8	23.9	22.6	22.8	22.8	21.8	19.6	19.1	23.4	21.7	19.9	19.9	21.7	20.6	21.5	24.1	24.3	23.3	23	24.8	21.9	24.5	21.4	21.6	23.7	24.4	26.5	18.3	16.5	16.1	19.4	21.9	18.7	18	18.1	18.7	17.1	17.2	22	20.3	25.4	25.5	20	17	17.2	17.1	16.3	17	17.4	17.3	17.1	14.5	15.6	14.7	15.5	16.8	16	15.8	13.6	12.6	12.7	11.6	13.6	15	13.9	15.2	12.2	8.2	9.6	10.4	8.2	10.1	8.3	7.6	11	13.1	7.4	8.3	10.3	14.2	9	7	9.2	8.5	5.4	5.5	8.7	8.7	9.5	6.8	12.2	6.8	12	6.8	3.7	3.6	0.8	2.9	4.1	5.2	7.7	1.7	2.6	2.7	-0.1	1.9	8.2	0.9	2	4.7	4	6.6	3.8	-0.2	0.1	0.3	-2.7	-1.4	2.4	-0.1	1.4	-3.9	-4.4	1.7	2.5	3.5	-3.9	-5.1	-1.7	-1.3	0.1	0.8	-1.6	-0.1	2.4	1.5	1.4	-1.1	2.7	1.3	-1.7	-6.2	-3.5	-3.9	-5.9	-2.7	3.3	-0.1	-1.5	-3.2	-2.5	-3.3	-5.9	-4.2	-3.8	-3.8	2.6	-3.8	-8	-7.4	-8.8	-6.1	-8.3	-11.1	-8.5	-9.3	-6.3	-3.3	-4.7	20.5	23.1	18.1	23.3	29.4	27.6	23.7	24.4	28	22.7	15.5	21	22.3	14.5	21.6	28.7	24.5	21.9	16.5	19.6	16.7	21.5	23.8	19.4	24.3	25.2	24.2	27.7	28.5	29.3	25.5	27.9	24.8	19.1	16.4	24.3	22.4	25.9	26.3	28.4	27.3	29.8	29.2	24.8	22.7	21.7	26.8	19.2	21.4	26.7	28.7	28.1	26.7	31.1	29.8	27.6	29.3	24.8	20.7	21.4	31.7	32	30.2	33.3	28.2	22	26.8	27.3	26.7	33.7	34.6	33.6	31.9	28	27.9	29	28.2	28.9	28	25.5	28.6	25.8	26.9	25	22.4	27.7	23.6	24.8	25.8	26.6	24.8	25.5	29.6	30.3	30.3	30.1	30.1	25.3	29.7	24.3	24	30	30.1	30.7	23.4	18.7	20.5	24.4	27.4	23.1	18.6	19.3	20.2	18.4	17.8	28.2	22.1	31.3	28.1	25.9	23.9	23.8	25.8	21.7	20.8	19.1	19	19.9	18.6	21	21.6	22	23.2	21.8	19.5	20.5	19.6	20	18.4	20.8	19.6	22.2	21.7	15.8	15.1	15.3	18.1	15.2	17.3	14.7	15.3	17.1	17.8	15	14.4	16.1	17.8	14.3	11.6	13.5	11.3	9.4	14.8	12.2	9.5	13.5	14	19.9	15.4	19	12.8	9.1	5.6	4.4	7.9	7.1	12.2	13.9	4.4	5.3	5.5	2	13.2	13.3	2.2	9.3	8.4	9.3	14.2	7	2.1	2.8	2.7	3	7.2	6.7	1	4.5	-1.5	1.6	5.3	5.8	9.2	-1.2	-4.2	-0.3	3.5	4.4	4.5	1.3	5.8	8.9	3.5	5.2	2	8	6.1	0.6	-4.3	-1.4	0.5	-1	2.6	10.5	3.8	-0.3	-1.1	-0.6	0.1	0.1	-1.4	-2.4	4.2	7.7	0.8	-6.7	-5.1	-4.3	-2.5	-4.1	-5.3	-3.4	-2.2	1.4	-0.2	-1.1	10.1	9.7	9.8	8.7	10.7	10.7	16.7	14.7	14.4	12.5	10.1	10	10.1	8.2	6.2	10.4	13.9	12.3	12.1	11.2	10.5	11.3	12	13.9	11.4	13.7	13.5	14.2	12.3	16.2	16.1	13.7	16	15.5	13.5	10	16.1	16.9	14.7	15.7	19.5	18.7	17.9	18.9	17.4	16.8	16.8	16.3	17.1	14.2	13.8	16.9	18.7	17.8	20.6	19.3	19.1	20.1	16.7	16.6	17.3	20.8	22.6	21.1	19.7	18.4	17.4	17.2	19	21	22.2	23	21.5	21.9	21.2	21.1	21.3	20.8	21.7	20.4	19.3	19.3	15.7	13.7	15.2	19.3	19.3	15	14.1	17.9	17.5	16.9	19.2	19	17.5	16.1	19.4	19.1	20.1	19.5	19.7	18.5	19.7	23	17	11.9	9.5	16.4	17.1	14.3	17.1	17.4	17.4	16.2	16	16.8	19.3	18.7	19	13.3	10.6	11.7	9.1	11.6	12.5	16.3	16.1	12.1	10.2	11.6	8.8	8.2	12.4	10.4	11.4	7.3	6.6	6.9	4.9	5.6	9.5	7.8	6.1	6.2	2.2	4.1	3	2.1	-0.2	5.8	0.2	1.4	4.3	1.9	1.5	6.1	7.4	3.2	1.3	2.1	5.4	-0.6	-2.2	4.7	7.9	4.8	1	3.5	0.3	-0.4	2.4	-0.6	1.5	-3.1	-3	-2.2	-2.6	1.5	-1.9	-1	-1.2	-2.6	-3.4	2.7	-2.3	-5	1.2	-1.2	-1.2	0.5	-1.7	-1.9	-3.8	-6.3	-8.5	-3.3	-1.6	-1.5	-8	-10.7	-8.4	-2.4	-0.9	-7.2	-5.8	-3.7	-8.4	-5.9	-2.5	-4.6	-5.2	-1.3	0.2	-1.5	-3.6	-1.2	-1.7	-3.5	-7.9	-6.1	-9.6	-11.2	-10.9	-4.4	-2.9	-2.9	-5.1	-4.5	-10.8	-12.7	-7.5	-7.3	-10.8	-3.2	-8	-9.1	-11.3	-14.2	-10.6	-15.1	-17.4	-14.6	-16.2	-16.1	-6.4	-12.6	1	0	10	0	0	0	0	0	0	0	1	0	0	0	0	0	0	0	12	0	0	0	0	3	0	0	0	0	0	0	0	0	0	0	0	0	10	4	0	2	0	0	0	0	0	0	0	141	13	0	0	27	0	0	0	0	0	35	16	9	0	0	0	0	29	27	0	0	0	0	0	0	1	0	2	4	16	1	0	0	18	19	0	0	0	0	1	1	0	0	0	0	0	0	0	0	0	0	0	0	0	0	0	0	21	4	0	1	0	0	51	2	34	44	5	0	0	0	1	1	1	0	0	0	4	30	5	0	0	5	0	0	0	2	2	0	0	0	0	0	0	0	2	0	0	2	0	0	0	2	0	2	0	0	2	1	1	0	0	0	0	1	0	9	26	0	0	0	0	0	0	0	0	9	2	0	0	0	0	0	16	0	17	8	0	0	0	0	0	0	0	0	0	0	0	3	0	9	0	0	0	0	10	0	0	0	0	2	12	0	0	9	0	1	0	0	2	0	0	0	0	0	0	0	0	0	1	0	0	0	0	2	0	2	1	0	0	0	1	0	0	0	0	0	2	0	13.2	13.6	12.9	12.8	13.2	13.9	16.1	11.9	9.7	12.9	13.2	13.4	13.5	12.7	12.4	12	13.2	12.7	14.4	12.8	13.4	14.6	15.6	16.1	15.8	15.6	17.7	16.9	16.4	15.1	17.7	18	17	17.2	13.9	15.2	17.9	21.1	17.7	18.1	22.6	21.8	20.5	19.8	19.5	18.9	19.5	18.8	19.6	18.5	18.6	22.5	22.4	22	23.8	23.5	23.5	23.3	19	18.9	21.4	25.8	25.4	25.3	24.3	22	20.8	21.8	23.4	24.9	24.9	25.6	26.9	24.5	25.3	25.6	25.3	25.2	24.7	23.7	23.6	24.4	19.7	19.1	20.6	24.4	23.2	17.9	18.8	20.5	20.8	21.8	23.7	23.5	21.4	20.4	22.2	21.9	23.6	22.4	23.1	23.7	24.8	24.4	19.6	16.5	15.9	21.1	21.8	18.4	19.4	19.9	20.5	19.1	18.8	21.8	22	25	25.1	16.4	15.8	15.3	15.4	15.9	16.8	18.8	18.2	15.1	13.1	14	13.7	15.4	14.8	16.5	17	12.3	12.8	12.1	11.5	11.9	15	12.5	13.9	10.6	8.5	9.6	9.6	8.2	10.4	7	7.5	11.6	11.4	7.2	8.9	11	13.8	8.1	5.9	6.6	7.9	7.7	7.2	10.7	11.25	11.1	9	9.7	6.9	9.5	5.6	5	6.6	5.7	5.9	5.8	6.6	8.3	4.1	6.5	7.1	5.1	6.4	7	4.7	4.2	6.4	6.3	8.1	5.7	4.6	4.5	5.1	4.1	4.5	6.2	4.1	5.4	3.8	4	4.7	5.3	6.6	3.9	3.3	3.7	4.5	5.3	5.5	3.7	4.5	6.5	5.6	5.1	3.6	5.3	4.4	3.7	2.6	3.3	3.9	3.4	3.8	6	4.8	4.1	3.2	3.2	3.9	3.4	3.4	4	3.8	5	3.5	2.4	2.3	2.6	3.2	2.4	2.62	3	2.6	3	4.2	3	3.96	4.24	1.59	5.15	10.04	9.77	8.16	10.91	17.89	6.85	1.68	4.9	4.57	1.42	3.79	13.02	10.47	4.68	1.18	4.36	2.18	3.35	4.91	2.91	4.97	5.83	4.97	8.43	8.62	11.34	6.86	6.26	5.25	1.81	2.93	5.96	4.21	3.92	6.86	8.83	7.06	8.22	7.42	3.87	3.03	3.21	5.37	1.33	2.51	5.47	6.89	5.59	4.53	8.38	8.26	5.63	5.8	2.82	2.57	2.4	10.66	10.27	10.46	9.73	2.95	1.53	4.84	4.8	4.52	12.03	12.9	11.33	7.11	6.06	4.9	4.24	4.36	4.28	4.96	3.72	4.15	3.35	6.42	3.71	1.51	4.38	2.76	5.34	4.44	5.46	3.46	3.84	6.32	6.88	7.21	7.69	9.1	4.38	7.14	3.09	2.7	5.6	5.76	10.22	1.43	2.27	2.4	1.43	4.48	3.17	1.24	0.87	1.07	0.4	0.82	4.64	1.82	7.44	7.53	6.98	3.58	4.32	4.1	2.63	2.58	1.07	1.55	4.4	3.41	3.72	3.03	2.21	4.33	1.68	0.95	3.28	1.79	2.59	2.16	3.68	2.05	3.38	3.37	3.61	2.37	2.35	3.01	2.67	1.96	3.95	2.94	1.53	3.68	3.1	2.05	1.53	2.39	3.38	4.12	5.04	3.2	1.27	1.83	0.55	0	0.77	0.88	4.51	2.98	4.53	4.28	2.96	1.31	0.77	1.62	2.39	2.25	2.21	2.81	0.87	0.32	0.96	0.61	3.87	1.82	2.86	2.14	1.83	1.65	2.32	1.42	1.65	1.14	0.91	1.01	1.06	1.96	1.36	0.78	0.41	2.21	2.01	1.25	0.68	0.88	1.69	1.05	0.85	0.97	1.73	1.56	0.76	1.21	1.66	2.04	2.12	2.31	1.69	1.24	1.42	0.68	0.53	1.21	1.74	1.26	1.37	1.62	1.88	0.89	0.53	1.07	0.61	0.81	2.37	1.11	0.94	1.2	0.54	0.67	0.87	0	0.22	0.42	0.81	0.59	1.31	76.9	76.2	89	71.3	56.8	58.7	66.4	52.2	35.2	65.3	88.7	73.2	74.7	90	76.6	48	55.8	73.1	92.5	74.6	86	81.3	76.1	84.7	76.1	72.8	78.1	66.7	65.5	57.1	72.1	74.2	76.4	90.5	82.6	71.8	81	84.3	72.1	67.2	76.2	72.6	73.4	83.6	86.6	85.5	78.4	93.4	88.6	77.2	73	80.1	83.2	72.4	74.2	80.7	80.2	89.2	88.1	88.7	66.8	71.5	70.8	72.2	89.2	93.5	81.1	82	83.8	67.4	65.9	69.3	79.1	80.2	83.8	85.8	85.3	85.5	83.3	86.4	85	87.9	75.4	83.7	93.2	84.8	89.4	77	80.9	79	85.7	85	79	77.4	74.8	72.6	70.9	83.3	76.8	87.9	89.5	80.9	81.1	70.5	93.2	87.9	86.9	93.7	83	85.3	94	95.8	95.1	98	95.8	82.5	92.4	77.1	76.9	70.1	81.5	78	79	85.8	86.7	94.6	92.2	77.4	79.3	79	81.9	87.5	77.4	90.7	94.7	79	87.7	82.4	84.2	76.4	88	78.7	80.5	74.6	78.2	80.3	76.1	75.4	84.1	63.9	71.8	88.4	75.6	69.9	81.3	87.8	85.2	70.6	58.9	56.7	71.2	85.8	79.7	95.1	100	93.5	91.1	68.3	69.8	67.7	56.7	62.8	83.5	88.1	78.4	70.8	74.6	79	59.4	88.3	95.7	84.1	91.3	64.4	72.1	59.5	74.9	77.5	83.1	71.1	76.4	73.1	81.7	81.9	81.6	85.4	67.6	79.9	83	90.8	68.1	72.5	84.1	85.2	78.9	68.6	81	86.1	85	68.1	74.2	89.5	82.3	75.5	63.9	71.4	65.6	68.6	67.7	70	85.2	86.5	75.9	77.5	79.2	74.9	66.3	63	81.5	86.5	76	86.7	82.4	67.9	75.9	71.8	65.7	82.8	82.6	73.5	100	93.3	86.1	78.7	87.7	69.6	57	60	71	49	32	31	53	31	23	50	92	48	67	77	59	29	44	63	76	54	69	67	59	89	51	42	60	31	33	47	61	63	78	80	65	54	68	66	58	81	60	59	81	81	67	77	66	88	69	61	55	63	57	46	48	56	55	67	78	87	58	46	50	44	77	84	57	78	72	43	63	54	57	65	76	71	67	75	67	69	61	71	52	56	69	79	80	50	52	68	68	69	73	45	44	42	49	70	64	73	76	79	84	48	71	61	59	78	48	64	70	89	83	83	79	71	89	60	64	36	43	41	40	63	64	77	72	56	48	47	43	57	42	57	73	36	52	46	45	40	66	32	60	54	40	46	36	31	46	35	37	55	46	31	37	58	66	36	34	31	44	41	34	67	89	65	43	45	28	41	40	33	59	46	46	39	38	50	37	71	74	68	52	36	49	27	49	49	54	45	57	47	52	48	36	59	46	50	59	57	50	43	65	49	52	47	47	35	43	45	47	61	60	40	46	48	34	44	39	50	48	52	44	44	54	55	34	40	41	35	50	55	57	44	35	50	39	33	57	38	57	55	35	46	59	37	1.49	1.98	1.69	1.49	1.59	1.78	2.18	4.26	2.88	1.39	1.39	2.88	1.49	1.39	1.59	2.08	2.78	1.88	0.69	1.98	1.49	1.09	1.49	0.99	1.49	1.09	0.99	1.29	1.69	1.78	1.39	1.39	1.49	2.28	3.57	1.78	1.39	1.29	1.49	0.89	1.09	1.49	1.69	1.59	1.98	1.78	1.49	4.07	2.28	1.78	1.69	1.49	1.29	1.29	1.69	0.79	1.98	1.09	1.49	1.09	1.39	1.39	1.39	1.39	1.29	0.79	1.49	0.79	0.99	1.09	1.29	0.89	1.49	1.29	1.49	1.09	0.99	0.6	0.89	2.08	1.29	1.09	1.49	2.08	0.79	1.09	1.59	1.09	1.29	1.49	2.28	2.38	1.39	1.29	1.39	1.19	1.69	1.59	1.78	1.59	1.98	1.09	0.99	2.38	1.69	1.39	1.69	0.6	0.79	0.89	0.99	0.89	0.99	1.19	0.99	1.39	1.49	1.98	1.78	2.08	1.49	1.29	1.19	1.29	2.68	2.18	1.59	2.58	1.88	1.49	1.09	1.49	1.49	1.69	0.6	1.69	0.89	0.79	1.19	1.78	0.6	0.99	1.29	2.48	1.19	1.49	0.99	1.29	1.09	4.76	1.88	1.29	1.88	1.49	0.89	1.29	1.39	2.78	2.78	2.38	0.79	0.69	1.29	0.3	0.89	0.89	1.19	1.78	1.29	1.88	4.16	2.18	0.4	1.39	1.19	1.98	1.39	2.48	2.08	0.1	2.68	2.58	0.6	4.86	2.88	0.99	1.29	1.29	1.78	1.39	3.57	2.78	2.28	0.69	0.99	1.49	3.27	2.38	2.78	1.29	2.48	2.18	2.08	4.07	3.47	2.97	0.79	1.19	2.48	1.78	0.69	2.18	1.39	3.97	3.57	1.69	4.76	2.08	4.26	2.88	1.69	1.59	0.79	1.29	3.97	2.68	4.36	3.47	1.69	2.28	1.29	1.39	1.39	4.66	2.48	4.26	2.78	1.88	2.48	1.78	1.19	0.99	1.39	0.6	2.48	2.48	3.97	4.96	3.97	2.97	3.97	4.96	3.97	6.94	5.95	2.97	2.97	5.95	2.97	2.97	3.97	3.97	5.95	3.97	2.97	3.97	2.97	3.97	2.97	2.97	3.97	2.97	2.97	2.97	4.96	3.97	2.97	2.97	2.97	3.97	4.96	3.97	1.98	2.97	3.97	2.97	3.97	3.97	3.97	2.97	2.97	3.97	2.97	7.93	5.95	3.97	3.97	2.97	2.97	2.97	3.97	3.97	4.96	2.97	2.97	2.97	2.97	2.97	3.97	1.98	3.97	2.97	3.97	2.97	2.97	2.97	2.97	2.97	4.96	2.97	3.97	2.97	2.97	3.97	2.97	3.97	3.97	2.97	3.97	4.96	1.98	2.97	2.97	2.97	2.97	2.97	3.97	3.97	2.97	2.97	3.97	1.98	2.97	3.97	2.97	3.97	2.97	2.97	1.98	4.96	4.96	2.97	3.97	1.98	1.98	2.97	3.97	1.98	2.97	2.97	1.98	2.97	3.97	3.97	3.97	4.96	2.97	3.97	3.97	2.97	4.96	3.97	3.97	4.96	4.96	3.97	3.97	2.97	2.97	2.97	2.97	4.96	2.97	2.97	2.97	2.97	1.98	2.97	2.97	5.95	2.97	3.97	1.98	3.97	2.97	8.92	3.97	2.97	4.96	3.97	1.98	3.97	2.97	8.92	6.94	4.96	1.98	2.97	3.97	1.98	1.98	1.98	2.97	4.96	3.97	3.97	6.94	4.96	1.98	3.97	1.98	4.96	2.97	5.95	4.96	0.99	5.95	4.96	2.97	6.94	5.95	2.97	3.97	2.97	4.96	2.97	5.95	5.95	4.96	1.98	3.97	2.97	5.95	3.97	6.94	4.96	4.96	3.97	2.97	6.94	6.94	4.96	2.97	3.97	5.95	4.96	1.98	5.95	3.97	7.93	7.93	3.97	6.94	3.97	6.94	4.96	3.97	3.97	1.98	4.96	7.93	6.94	6.94	5.95	3.97	5.95	2.97	2.97	3.97	9.92	4.96	5.95	4.96	5.95	4.96	3.97	4.96	2.97	3.97	1.98	5.95	4.96	2.8	8.7	0.5	10.8	12	7.5	0	10.1	11	0	0	10.9	6.5	0	10.3	10.9	9.9	0.2	0	6.6	0	3.6	1.1	0	8.3	1.5	2.9	8	12.1	12	1.2	6.5	0	0	0	10.5	0.5	0.4	11.4	0.8	1.2	5.3	7	0.1	0.3	0.6	4.3	0	0	10.3	11	1	1.1	9.3	3.7	1.9	4.7	1	0	0	10.7	8.5	3.7	6	1.7	0	8.4	5	1.9	10.7	11.8	8.5	7.7	5.1	4.2	1.6	2.5	3.3	4.1	0.7	6.2	0	12	12.2	1.3	5.2	0	11.7	4.9	7.6	7.9	6.7	8.6	6.7	10.3	10.9	2.7	0.1	6.4	0.2	0	7.2	2.4	4.9	0	1.6	7.1	1.9	2.1	3.4	0	0	0	0	0	8.9	0.1	10.1	0	8.9	8.1	10	10.1	3	0	0	0.1	4.4	3.5	1.9	5.7	5	2.1	0.4	0	3.7	1.6	4.6	3	4.1	0	4.4	2.2	0	3.6	3.2	5.2	8.6	5.1	3.1	8.8	1	4.4	7.5	0	3	0	3.2	8.1	5.7	0	0.2	8	0	0	1.4	7.3	2.1	7.4	4.9	1.6	5.3	0	1.2	0.7	2.3	3.9	1.1	2.8	0	0.1	3.1	0	3.1	0.6	6.7	2.3	5.5	0.4	1.2	2.2	4.3	1.4	5.8	6.3	0	2.9	1.8	2.1	3.2	4.9	3	0.7	2.4	0.1	3.9	4.7	5.2	1.6	1.8	1.9	0.8	0	3.6	2.2	1.6	5.1	1	0.6	3.2	2.7	2.9	4.6	3.4	1.3	0	2.7	4.9	1.8	2.9	1	0	1.4	6.6	1.3	0.9	2.6	3.4	1.7	3	0	0	3.8	3.1	0	7	160.1	257.4	122.8	292.6	312.7	238.9	55.9	282.3	297.4	56.2	56.3	296.5	224.1	56.6	287.2	297.3	280.9	120.8	56.9	226.8	57	177.4	136.2	57.1	255.3	143	166.2	250.5	318.2	316.6	138.1	225.7	57.2	57.2	57.2	291.5	126.4	124.6	306.1	131.1	137.6	205.1	233	119.1	122.3	127	187.8	56.5	56.4	285.9	297.1	132.5	134	268.3	176.2	146.4	192	131.1	55.4	55.2	288.8	252.5	173.7	210.9	140.4	54.4	248.7	193	142.2	284.5	301.8	247.8	234.4	191.8	176.8	134.5	148.5	160.9	173.2	118.2	205.7	51.3	296.9	299.3	125.3	186.6	50.2	288	179.9	221.7	225.7	206.1	235	204.5	259.7	268.1	140.2	99.4	195.8	99.8	46.5	205.4	131.5	168.7	45.4	117.3	199.2	120.4	122.6	141.2	43.5	43.2	42.9	42.6	42.3	216.1	87.6	231	41	211.3	198.7	224.4	224.4	123.5	39.1	38.7	80.8	139.2	125.9	103.2	153.8	143.3	103.4	79.9	35.7	121.9	93.4	131.6	109.9	123.1	33.7	124.9	96.1	32.7	111.8	105.9	129.6	170	126.1	100.9	168.3	74.1	113.5	148.9	29.1	94.3	28.5	94.8	149.5	121.2	27.3	58	143.3	26.4	26.1	68.5	130.9	74.5	129.7	102.4	67.2	104.7	23.9	61.2	55.5	71	86.3	57.8	74	22.3	46.5	75	21.6	73.8	49.5	106.5	64.6	93.8	46	53	61.8	80.5	53.7	93	96.9	19.4	65.7	55.6	58	67.3	81.9	65	44.7	59.3	39.2	71.9	78.5	82.7	51.6	53.2	54	44.6	18.2	68.4	56.5	51.3	81.3	46.3	42.9	65.3	61.1	63	77.8	67.6	49.5	18.6	62	81.4	54.7	64.6	48.1	19.1	52.2	98.9	52	48.7	64.4	72.1	57.1	69.4	20.4	20.6	78.5	72.5	21.1	110.8	2.854	4.496	1.855	4.928	6.384	5.435	2.865	8.411	9.197	2.196	1.065	5.703	3.885	0.999	4.572	7.231	7.055	2.737	0.846	4.089	1.22	2.858	2.849	1.26	4.57	2.906	3.075	5.1	6.501	7.029	3.246	4.437	1.897	1.313	1.976	5.483	2.574	2.53	5.887	3.134	3.175	4.663	5.055	2.513	2.492	2.531	3.786	1.388	1.498	5.469	5.904	3.052	2.794	5.602	4.354	2.932	4.299	2.399	1.311	1.178	6.35	5.855	4.494	5.011	2.651	0.98	4.662	3.438	2.78	6.351	6.966	5.447	5.1	3.98	3.656	2.7	2.884	2.915	3.285	2.639	3.822	1.3	5.614	5.317	1.85	3.474	1.288	4.862	3.229	4.215	4.184	4.036	4.66	4.181	5.088	5.106	3.751	2.24	4.336	1.992	1.282	3.831	2.708	4.819	0.908	1.831	2.955	1.655	2.19	2.159	0.732	0.653	0.7	0.574	0.627	3.77	1.464	4.964	2.035	4.261	2.999	3.357	3.258	1.804	1.254	0.737	1.211	2.808	2.097	1.808	2.002	1.893	1.923	1.169	0.464	1.867	1.05	1.46	1.292	1.963	0.591	1.596	1.475	1.514	1.239	1.288	1.432	1.724	1.213	3.057	1.94	0.794	1.754	1.643	0.593	0.869	0.739	1.83	2.471	2.38	0.781	0.445	1.083	0.177	0.102	0.403	0.737	1.525	1.211	1.673	2.702	1.418	0.283	0.343	0.536	0.99	0.785	0.947	1.214	0.147	0.186	0.531	0.146	2.521	0.953	0.81	0.604	0.566	0.518	0.671	0.864	0.834	0.471	0.224	0.285	0.334	1.088	0.539	0.387	0.096	0.927	0.731	0.4	0.441	0.552	0.868	0.193	0.175	0.353	0.599	0.277	0.212	0.358	0.956	1.204	0.623	1.627	0.662	0.973	0.728	0.197	0.153	0.245	0.405	0.764	0.701	1.206	1.151	0.292	0.227	0.324	0.209	0.246	1.673	0.541	0.795	0.721	0.263	0.357	0.402	0.007	0.077	0.199	0.223	0.317	0.802	14.41128633	14.4376749	14.46335572	14.48831255	14.51252931	14.5359901	14.55867924	14.5805813	14.60168114	14.62196394	14.64141523	14.66002095	14.67776745	14.69464155	14.71063057	14.72572235	14.7399053	14.75316841	14.76550132	14.7768943	14.78733833	14.79682505	14.80534689	14.81289701	14.81946932	14.82505857	14.8296603	14.83327086	14.83588746	14.83750814	14.83813179	14.83775816	14.83638786	14.83402234	14.8306639	14.82631569	14.82098169	14.81466669	14.80737631	14.79911694	14.78989574	14.77972062	14.76860023	14.7565439	14.74356164	14.72966413	14.71486262	14.69916898	14.68259563	14.66515549	14.64686198	14.62772897	14.60777074	14.58700196	14.56543764	14.5430931	14.51998393	14.49612598	14.47153529	14.44622806	14.42022066	14.39352954	14.36617125	14.33816236	14.30951946	14.28025915	14.25039797	14.21995238	14.18893878	14.15737345	14.12527252	14.09265196	14.05952759	14.02591501	13.99182963	13.95728662	13.92230091	13.88688719	13.85105989	13.81483315	13.77822083	13.74123651	13.70389348	13.66620472	13.62818291	13.5898404	13.55118927	13.51224127	13.47300782	13.43350007	13.39372883	13.35370461	13.31343764	13.27293782	13.23221478	13.19127784	13.15013607	13.10879823	13.06727282	13.02556811	12.98369206	12.94165243	12.89945674	12.85711225	12.81462604	12.77200496	12.72925567	12.68638465	12.64339819	12.60030243	12.55710333	12.51380674	12.47041837	12.42694378	12.38338847	12.33975781	12.2960571	12.25229156	12.20846637	12.16458666	12.1206575	12.07668396	12.03267112	11.98862402	11.94454777	11.90044746	11.85632827	11.81219539	11.76805413	11.72390984	11.679768	11.63563417	11.59151404	11.54741346	11.50333839	11.45929498	11.41528954	11.37132857	11.32741877	11.28356707	11.23978058	11.19606669	11.15243303	11.10888748	11.06543819	11.02209361	10.97886249	10.93575385	10.89277708	10.84994185	10.80725819	10.76473647	10.72238743	10.68022215	10.63825209	10.59648908	10.55494535	10.51363351	10.47256655	10.43175787	10.39122127	10.35097094	10.31102147	10.27138788	10.23208554	10.19313025	10.15453819	10.11632592	10.07851037	10.04110886	10.00413904	9.967618933	9.931566862	9.896001481	9.860941738	9.826406855	9.792416312	9.758989819	9.726147293	9.693908832	9.662294683	9.631325213	9.601020875	9.571402174	9.542489632	9.514303747	9.486864956	9.460193591	9.43430984	9.409233701	9.384984935	9.361583025	9.339047125	9.317396016	9.296648053	9.276821125	9.257932601	9.239999282	9.223037359	9.207062362	9.192089117	9.178131701	9.165203398	9.15331666	9.14248307	9.132713299	9.124017077	9.116403162	9.109879307	9.104452236	9.100127625	9.096910078	9.094803115	9.093809158	9.093929525	9.095164422	9.097512947	9.10097309	9.10554174	9.111214698	9.117986688	9.125851379	9.1348014	9.144828373	9.155922931	9.168074759	9.181272619	9.195504388	9.2107571	9.227016982	9.244269498	9.26249939	9.281690727	9.30182695	9.322890915	9.344864947	9.36773088	9.391470111	9.416063647	9.441492149	9.467735982	9.494775258	9.522589886	9.551159611	9.58046406	9.610482784
46864	F18	F18	2000	V265	15.3	96	33.4	NA	68	133	70_10_1	3_NA_9	15.1	15.7	12.5	15.8	19.9	20.2	20.6	19.6	22.7	17.3	12.9	16.1	15.9	12.1	14.2	21.1	20.2	15.3	13.6	15.1	13.6	15.8	17.9	16.7	18.1	18.6	19.5	21.3	21.1	22	20.8	20.6	19.2	16.7	14.8	18.4	19.1	21.1	20.8	22.3	23.9	24.1	22.9	20.2	19.4	19.1	21	17.6	19.1	20.4	21.4	23	22.3	24.3	25.2	23.6	23.7	21.8	18.7	18.5	25.2	27.2	27.1	26.7	22.5	20.1	21.5	22.1	22.9	27.6	28	27.6	26.2	24.4	24.2	24	23.9	23.8	23.9	22.6	22.8	22.8	21.8	19.6	19.1	23.4	21.7	19.9	19.9	21.7	20.6	21.5	24.1	24.3	23.3	23	24.8	21.9	24.5	21.4	21.6	23.7	24.4	26.5	18.3	16.5	16.1	19.4	21.9	18.7	18	18.1	18.7	17.1	17.2	22	20.3	25.4	25.5	20	17	17.2	17.1	16.3	17	17.4	17.3	17.1	14.5	15.6	14.7	15.5	16.8	16	15.8	13.6	12.6	12.7	11.6	13.6	15	13.9	15.2	12.2	8.2	9.6	10.4	8.2	10.1	8.3	7.6	11	13.1	7.4	8.3	10.3	14.2	9	7	9.2	8.5	5.4	5.5	8.7	8.7	9.5	6.8	12.2	6.8	12	6.8	3.7	3.6	0.8	2.9	4.1	5.2	7.7	1.7	2.6	2.7	-0.1	1.9	8.2	0.9	2	4.7	4	6.6	3.8	-0.2	0.1	0.3	-2.7	-1.4	2.4	-0.1	1.4	-3.9	-4.4	1.7	2.5	3.5	-3.9	-5.1	-1.7	-1.3	0.1	0.8	-1.6	-0.1	2.4	1.5	1.4	-1.1	2.7	1.3	-1.7	-6.2	-3.5	-3.9	-5.9	-2.7	3.3	-0.1	-1.5	-3.2	-2.5	-3.3	-5.9	-4.2	-3.8	-3.8	2.6	-3.8	-8	-7.4	-8.8	-6.1	-8.3	-11.1	-8.5	-9.3	-6.3	-3.3	-4.7	20.5	23.1	18.1	23.3	29.4	27.6	23.7	24.4	28	22.7	15.5	21	22.3	14.5	21.6	28.7	24.5	21.9	16.5	19.6	16.7	21.5	23.8	19.4	24.3	25.2	24.2	27.7	28.5	29.3	25.5	27.9	24.8	19.1	16.4	24.3	22.4	25.9	26.3	28.4	27.3	29.8	29.2	24.8	22.7	21.7	26.8	19.2	21.4	26.7	28.7	28.1	26.7	31.1	29.8	27.6	29.3	24.8	20.7	21.4	31.7	32	30.2	33.3	28.2	22	26.8	27.3	26.7	33.7	34.6	33.6	31.9	28	27.9	29	28.2	28.9	28	25.5	28.6	25.8	26.9	25	22.4	27.7	23.6	24.8	25.8	26.6	24.8	25.5	29.6	30.3	30.3	30.1	30.1	25.3	29.7	24.3	24	30	30.1	30.7	23.4	18.7	20.5	24.4	27.4	23.1	18.6	19.3	20.2	18.4	17.8	28.2	22.1	31.3	28.1	25.9	23.9	23.8	25.8	21.7	20.8	19.1	19	19.9	18.6	21	21.6	22	23.2	21.8	19.5	20.5	19.6	20	18.4	20.8	19.6	22.2	21.7	15.8	15.1	15.3	18.1	15.2	17.3	14.7	15.3	17.1	17.8	15	14.4	16.1	17.8	14.3	11.6	13.5	11.3	9.4	14.8	12.2	9.5	13.5	14	19.9	15.4	19	12.8	9.1	5.6	4.4	7.9	7.1	12.2	13.9	4.4	5.3	5.5	2	13.2	13.3	2.2	9.3	8.4	9.3	14.2	7	2.1	2.8	2.7	3	7.2	6.7	1	4.5	-1.5	1.6	5.3	5.8	9.2	-1.2	-4.2	-0.3	3.5	4.4	4.5	1.3	5.8	8.9	3.5	5.2	2	8	6.1	0.6	-4.3	-1.4	0.5	-1	2.6	10.5	3.8	-0.3	-1.1	-0.6	0.1	0.1	-1.4	-2.4	4.2	7.7	0.8	-6.7	-5.1	-4.3	-2.5	-4.1	-5.3	-3.4	-2.2	1.4	-0.2	-1.1	10.1	9.7	9.8	8.7	10.7	10.7	16.7	14.7	14.4	12.5	10.1	10	10.1	8.2	6.2	10.4	13.9	12.3	12.1	11.2	10.5	11.3	12	13.9	11.4	13.7	13.5	14.2	12.3	16.2	16.1	13.7	16	15.5	13.5	10	16.1	16.9	14.7	15.7	19.5	18.7	17.9	18.9	17.4	16.8	16.8	16.3	17.1	14.2	13.8	16.9	18.7	17.8	20.6	19.3	19.1	20.1	16.7	16.6	17.3	20.8	22.6	21.1	19.7	18.4	17.4	17.2	19	21	22.2	23	21.5	21.9	21.2	21.1	21.3	20.8	21.7	20.4	19.3	19.3	15.7	13.7	15.2	19.3	19.3	15	14.1	17.9	17.5	16.9	19.2	19	17.5	16.1	19.4	19.1	20.1	19.5	19.7	18.5	19.7	23	17	11.9	9.5	16.4	17.1	14.3	17.1	17.4	17.4	16.2	16	16.8	19.3	18.7	19	13.3	10.6	11.7	9.1	11.6	12.5	16.3	16.1	12.1	10.2	11.6	8.8	8.2	12.4	10.4	11.4	7.3	6.6	6.9	4.9	5.6	9.5	7.8	6.1	6.2	2.2	4.1	3	2.1	-0.2	5.8	0.2	1.4	4.3	1.9	1.5	6.1	7.4	3.2	1.3	2.1	5.4	-0.6	-2.2	4.7	7.9	4.8	1	3.5	0.3	-0.4	2.4	-0.6	1.5	-3.1	-3	-2.2	-2.6	1.5	-1.9	-1	-1.2	-2.6	-3.4	2.7	-2.3	-5	1.2	-1.2	-1.2	0.5	-1.7	-1.9	-3.8	-6.3	-8.5	-3.3	-1.6	-1.5	-8	-10.7	-8.4	-2.4	-0.9	-7.2	-5.8	-3.7	-8.4	-5.9	-2.5	-4.6	-5.2	-1.3	0.2	-1.5	-3.6	-1.2	-1.7	-3.5	-7.9	-6.1	-9.6	-11.2	-10.9	-4.4	-2.9	-2.9	-5.1	-4.5	-10.8	-12.7	-7.5	-7.3	-10.8	-3.2	-8	-9.1	-11.3	-14.2	-10.6	-15.1	-17.4	-14.6	-16.2	-16.1	-6.4	-12.6	1	0	10	0	0	0	0	0	0	0	1	0	0	0	0	0	0	0	12	0	0	0	0	3	0	0	0	0	0	0	0	0	0	0	0	0	10	4	0	2	0	0	0	0	0	0	0	141	13	0	0	27	0	0	0	0	0	35	16	9	0	0	0	0	29	27	0	0	0	0	0	0	1	0	2	4	16	1	0	0	18	19	0	0	0	0	1	1	0	0	0	0	0	0	0	0	0	0	0	0	0	0	0	0	21	4	0	1	0	0	51	2	34	44	5	0	0	0	1	1	1	0	0	0	4	30	5	0	0	5	0	0	0	2	2	0	0	0	0	0	0	0	2	0	0	2	0	0	0	2	0	2	0	0	2	1	1	0	0	0	0	1	0	9	26	0	0	0	0	0	0	0	0	9	2	0	0	0	0	0	16	0	17	8	0	0	0	0	0	0	0	0	0	0	0	3	0	9	0	0	0	0	10	0	0	0	0	2	12	0	0	9	0	1	0	0	2	0	0	0	0	0	0	0	0	0	1	0	0	0	0	2	0	2	1	0	0	0	1	0	0	0	0	0	2	0	13.2	13.6	12.9	12.8	13.2	13.9	16.1	11.9	9.7	12.9	13.2	13.4	13.5	12.7	12.4	12	13.2	12.7	14.4	12.8	13.4	14.6	15.6	16.1	15.8	15.6	17.7	16.9	16.4	15.1	17.7	18	17	17.2	13.9	15.2	17.9	21.1	17.7	18.1	22.6	21.8	20.5	19.8	19.5	18.9	19.5	18.8	19.6	18.5	18.6	22.5	22.4	22	23.8	23.5	23.5	23.3	19	18.9	21.4	25.8	25.4	25.3	24.3	22	20.8	21.8	23.4	24.9	24.9	25.6	26.9	24.5	25.3	25.6	25.3	25.2	24.7	23.7	23.6	24.4	19.7	19.1	20.6	24.4	23.2	17.9	18.8	20.5	20.8	21.8	23.7	23.5	21.4	20.4	22.2	21.9	23.6	22.4	23.1	23.7	24.8	24.4	19.6	16.5	15.9	21.1	21.8	18.4	19.4	19.9	20.5	19.1	18.8	21.8	22	25	25.1	16.4	15.8	15.3	15.4	15.9	16.8	18.8	18.2	15.1	13.1	14	13.7	15.4	14.8	16.5	17	12.3	12.8	12.1	11.5	11.9	15	12.5	13.9	10.6	8.5	9.6	9.6	8.2	10.4	7	7.5	11.6	11.4	7.2	8.9	11	13.8	8.1	5.9	6.6	7.9	7.7	7.2	10.7	11.25	11.1	9	9.7	6.9	9.5	5.6	5	6.6	5.7	5.9	5.8	6.6	8.3	4.1	6.5	7.1	5.1	6.4	7	4.7	4.2	6.4	6.3	8.1	5.7	4.6	4.5	5.1	4.1	4.5	6.2	4.1	5.4	3.8	4	4.7	5.3	6.6	3.9	3.3	3.7	4.5	5.3	5.5	3.7	4.5	6.5	5.6	5.1	3.6	5.3	4.4	3.7	2.6	3.3	3.9	3.4	3.8	6	4.8	4.1	3.2	3.2	3.9	3.4	3.4	4	3.8	5	3.5	2.4	2.3	2.6	3.2	2.4	2.62	3	2.6	3	4.2	3	3.96	4.24	1.59	5.15	10.04	9.77	8.16	10.91	17.89	6.85	1.68	4.9	4.57	1.42	3.79	13.02	10.47	4.68	1.18	4.36	2.18	3.35	4.91	2.91	4.97	5.83	4.97	8.43	8.62	11.34	6.86	6.26	5.25	1.81	2.93	5.96	4.21	3.92	6.86	8.83	7.06	8.22	7.42	3.87	3.03	3.21	5.37	1.33	2.51	5.47	6.89	5.59	4.53	8.38	8.26	5.63	5.8	2.82	2.57	2.4	10.66	10.27	10.46	9.73	2.95	1.53	4.84	4.8	4.52	12.03	12.9	11.33	7.11	6.06	4.9	4.24	4.36	4.28	4.96	3.72	4.15	3.35	6.42	3.71	1.51	4.38	2.76	5.34	4.44	5.46	3.46	3.84	6.32	6.88	7.21	7.69	9.1	4.38	7.14	3.09	2.7	5.6	5.76	10.22	1.43	2.27	2.4	1.43	4.48	3.17	1.24	0.87	1.07	0.4	0.82	4.64	1.82	7.44	7.53	6.98	3.58	4.32	4.1	2.63	2.58	1.07	1.55	4.4	3.41	3.72	3.03	2.21	4.33	1.68	0.95	3.28	1.79	2.59	2.16	3.68	2.05	3.38	3.37	3.61	2.37	2.35	3.01	2.67	1.96	3.95	2.94	1.53	3.68	3.1	2.05	1.53	2.39	3.38	4.12	5.04	3.2	1.27	1.83	0.55	0	0.77	0.88	4.51	2.98	4.53	4.28	2.96	1.31	0.77	1.62	2.39	2.25	2.21	2.81	0.87	0.32	0.96	0.61	3.87	1.82	2.86	2.14	1.83	1.65	2.32	1.42	1.65	1.14	0.91	1.01	1.06	1.96	1.36	0.78	0.41	2.21	2.01	1.25	0.68	0.88	1.69	1.05	0.85	0.97	1.73	1.56	0.76	1.21	1.66	2.04	2.12	2.31	1.69	1.24	1.42	0.68	0.53	1.21	1.74	1.26	1.37	1.62	1.88	0.89	0.53	1.07	0.61	0.81	2.37	1.11	0.94	1.2	0.54	0.67	0.87	0	0.22	0.42	0.81	0.59	1.31	76.9	76.2	89	71.3	56.8	58.7	66.4	52.2	35.2	65.3	88.7	73.2	74.7	90	76.6	48	55.8	73.1	92.5	74.6	86	81.3	76.1	84.7	76.1	72.8	78.1	66.7	65.5	57.1	72.1	74.2	76.4	90.5	82.6	71.8	81	84.3	72.1	67.2	76.2	72.6	73.4	83.6	86.6	85.5	78.4	93.4	88.6	77.2	73	80.1	83.2	72.4	74.2	80.7	80.2	89.2	88.1	88.7	66.8	71.5	70.8	72.2	89.2	93.5	81.1	82	83.8	67.4	65.9	69.3	79.1	80.2	83.8	85.8	85.3	85.5	83.3	86.4	85	87.9	75.4	83.7	93.2	84.8	89.4	77	80.9	79	85.7	85	79	77.4	74.8	72.6	70.9	83.3	76.8	87.9	89.5	80.9	81.1	70.5	93.2	87.9	86.9	93.7	83	85.3	94	95.8	95.1	98	95.8	82.5	92.4	77.1	76.9	70.1	81.5	78	79	85.8	86.7	94.6	92.2	77.4	79.3	79	81.9	87.5	77.4	90.7	94.7	79	87.7	82.4	84.2	76.4	88	78.7	80.5	74.6	78.2	80.3	76.1	75.4	84.1	63.9	71.8	88.4	75.6	69.9	81.3	87.8	85.2	70.6	58.9	56.7	71.2	85.8	79.7	95.1	100	93.5	91.1	68.3	69.8	67.7	56.7	62.8	83.5	88.1	78.4	70.8	74.6	79	59.4	88.3	95.7	84.1	91.3	64.4	72.1	59.5	74.9	77.5	83.1	71.1	76.4	73.1	81.7	81.9	81.6	85.4	67.6	79.9	83	90.8	68.1	72.5	84.1	85.2	78.9	68.6	81	86.1	85	68.1	74.2	89.5	82.3	75.5	63.9	71.4	65.6	68.6	67.7	70	85.2	86.5	75.9	77.5	79.2	74.9	66.3	63	81.5	86.5	76	86.7	82.4	67.9	75.9	71.8	65.7	82.8	82.6	73.5	100	93.3	86.1	78.7	87.7	69.6	57	60	71	49	32	31	53	31	23	50	92	48	67	77	59	29	44	63	76	54	69	67	59	89	51	42	60	31	33	47	61	63	78	80	65	54	68	66	58	81	60	59	81	81	67	77	66	88	69	61	55	63	57	46	48	56	55	67	78	87	58	46	50	44	77	84	57	78	72	43	63	54	57	65	76	71	67	75	67	69	61	71	52	56	69	79	80	50	52	68	68	69	73	45	44	42	49	70	64	73	76	79	84	48	71	61	59	78	48	64	70	89	83	83	79	71	89	60	64	36	43	41	40	63	64	77	72	56	48	47	43	57	42	57	73	36	52	46	45	40	66	32	60	54	40	46	36	31	46	35	37	55	46	31	37	58	66	36	34	31	44	41	34	67	89	65	43	45	28	41	40	33	59	46	46	39	38	50	37	71	74	68	52	36	49	27	49	49	54	45	57	47	52	48	36	59	46	50	59	57	50	43	65	49	52	47	47	35	43	45	47	61	60	40	46	48	34	44	39	50	48	52	44	44	54	55	34	40	41	35	50	55	57	44	35	50	39	33	57	38	57	55	35	46	59	37	1.49	1.98	1.69	1.49	1.59	1.78	2.18	4.26	2.88	1.39	1.39	2.88	1.49	1.39	1.59	2.08	2.78	1.88	0.69	1.98	1.49	1.09	1.49	0.99	1.49	1.09	0.99	1.29	1.69	1.78	1.39	1.39	1.49	2.28	3.57	1.78	1.39	1.29	1.49	0.89	1.09	1.49	1.69	1.59	1.98	1.78	1.49	4.07	2.28	1.78	1.69	1.49	1.29	1.29	1.69	0.79	1.98	1.09	1.49	1.09	1.39	1.39	1.39	1.39	1.29	0.79	1.49	0.79	0.99	1.09	1.29	0.89	1.49	1.29	1.49	1.09	0.99	0.6	0.89	2.08	1.29	1.09	1.49	2.08	0.79	1.09	1.59	1.09	1.29	1.49	2.28	2.38	1.39	1.29	1.39	1.19	1.69	1.59	1.78	1.59	1.98	1.09	0.99	2.38	1.69	1.39	1.69	0.6	0.79	0.89	0.99	0.89	0.99	1.19	0.99	1.39	1.49	1.98	1.78	2.08	1.49	1.29	1.19	1.29	2.68	2.18	1.59	2.58	1.88	1.49	1.09	1.49	1.49	1.69	0.6	1.69	0.89	0.79	1.19	1.78	0.6	0.99	1.29	2.48	1.19	1.49	0.99	1.29	1.09	4.76	1.88	1.29	1.88	1.49	0.89	1.29	1.39	2.78	2.78	2.38	0.79	0.69	1.29	0.3	0.89	0.89	1.19	1.78	1.29	1.88	4.16	2.18	0.4	1.39	1.19	1.98	1.39	2.48	2.08	0.1	2.68	2.58	0.6	4.86	2.88	0.99	1.29	1.29	1.78	1.39	3.57	2.78	2.28	0.69	0.99	1.49	3.27	2.38	2.78	1.29	2.48	2.18	2.08	4.07	3.47	2.97	0.79	1.19	2.48	1.78	0.69	2.18	1.39	3.97	3.57	1.69	4.76	2.08	4.26	2.88	1.69	1.59	0.79	1.29	3.97	2.68	4.36	3.47	1.69	2.28	1.29	1.39	1.39	4.66	2.48	4.26	2.78	1.88	2.48	1.78	1.19	0.99	1.39	0.6	2.48	2.48	3.97	4.96	3.97	2.97	3.97	4.96	3.97	6.94	5.95	2.97	2.97	5.95	2.97	2.97	3.97	3.97	5.95	3.97	2.97	3.97	2.97	3.97	2.97	2.97	3.97	2.97	2.97	2.97	4.96	3.97	2.97	2.97	2.97	3.97	4.96	3.97	1.98	2.97	3.97	2.97	3.97	3.97	3.97	2.97	2.97	3.97	2.97	7.93	5.95	3.97	3.97	2.97	2.97	2.97	3.97	3.97	4.96	2.97	2.97	2.97	2.97	2.97	3.97	1.98	3.97	2.97	3.97	2.97	2.97	2.97	2.97	2.97	4.96	2.97	3.97	2.97	2.97	3.97	2.97	3.97	3.97	2.97	3.97	4.96	1.98	2.97	2.97	2.97	2.97	2.97	3.97	3.97	2.97	2.97	3.97	1.98	2.97	3.97	2.97	3.97	2.97	2.97	1.98	4.96	4.96	2.97	3.97	1.98	1.98	2.97	3.97	1.98	2.97	2.97	1.98	2.97	3.97	3.97	3.97	4.96	2.97	3.97	3.97	2.97	4.96	3.97	3.97	4.96	4.96	3.97	3.97	2.97	2.97	2.97	2.97	4.96	2.97	2.97	2.97	2.97	1.98	2.97	2.97	5.95	2.97	3.97	1.98	3.97	2.97	8.92	3.97	2.97	4.96	3.97	1.98	3.97	2.97	8.92	6.94	4.96	1.98	2.97	3.97	1.98	1.98	1.98	2.97	4.96	3.97	3.97	6.94	4.96	1.98	3.97	1.98	4.96	2.97	5.95	4.96	0.99	5.95	4.96	2.97	6.94	5.95	2.97	3.97	2.97	4.96	2.97	5.95	5.95	4.96	1.98	3.97	2.97	5.95	3.97	6.94	4.96	4.96	3.97	2.97	6.94	6.94	4.96	2.97	3.97	5.95	4.96	1.98	5.95	3.97	7.93	7.93	3.97	6.94	3.97	6.94	4.96	3.97	3.97	1.98	4.96	7.93	6.94	6.94	5.95	3.97	5.95	2.97	2.97	3.97	9.92	4.96	5.95	4.96	5.95	4.96	3.97	4.96	2.97	3.97	1.98	5.95	4.96	2.8	8.7	0.5	10.8	12	7.5	0	10.1	11	0	0	10.9	6.5	0	10.3	10.9	9.9	0.2	0	6.6	0	3.6	1.1	0	8.3	1.5	2.9	8	12.1	12	1.2	6.5	0	0	0	10.5	0.5	0.4	11.4	0.8	1.2	5.3	7	0.1	0.3	0.6	4.3	0	0	10.3	11	1	1.1	9.3	3.7	1.9	4.7	1	0	0	10.7	8.5	3.7	6	1.7	0	8.4	5	1.9	10.7	11.8	8.5	7.7	5.1	4.2	1.6	2.5	3.3	4.1	0.7	6.2	0	12	12.2	1.3	5.2	0	11.7	4.9	7.6	7.9	6.7	8.6	6.7	10.3	10.9	2.7	0.1	6.4	0.2	0	7.2	2.4	4.9	0	1.6	7.1	1.9	2.1	3.4	0	0	0	0	0	8.9	0.1	10.1	0	8.9	8.1	10	10.1	3	0	0	0.1	4.4	3.5	1.9	5.7	5	2.1	0.4	0	3.7	1.6	4.6	3	4.1	0	4.4	2.2	0	3.6	3.2	5.2	8.6	5.1	3.1	8.8	1	4.4	7.5	0	3	0	3.2	8.1	5.7	0	0.2	8	0	0	1.4	7.3	2.1	7.4	4.9	1.6	5.3	0	1.2	0.7	2.3	3.9	1.1	2.8	0	0.1	3.1	0	3.1	0.6	6.7	2.3	5.5	0.4	1.2	2.2	4.3	1.4	5.8	6.3	0	2.9	1.8	2.1	3.2	4.9	3	0.7	2.4	0.1	3.9	4.7	5.2	1.6	1.8	1.9	0.8	0	3.6	2.2	1.6	5.1	1	0.6	3.2	2.7	2.9	4.6	3.4	1.3	0	2.7	4.9	1.8	2.9	1	0	1.4	6.6	1.3	0.9	2.6	3.4	1.7	3	0	0	3.8	3.1	0	7	160.1	257.4	122.8	292.6	312.7	238.9	55.9	282.3	297.4	56.2	56.3	296.5	224.1	56.6	287.2	297.3	280.9	120.8	56.9	226.8	57	177.4	136.2	57.1	255.3	143	166.2	250.5	318.2	316.6	138.1	225.7	57.2	57.2	57.2	291.5	126.4	124.6	306.1	131.1	137.6	205.1	233	119.1	122.3	127	187.8	56.5	56.4	285.9	297.1	132.5	134	268.3	176.2	146.4	192	131.1	55.4	55.2	288.8	252.5	173.7	210.9	140.4	54.4	248.7	193	142.2	284.5	301.8	247.8	234.4	191.8	176.8	134.5	148.5	160.9	173.2	118.2	205.7	51.3	296.9	299.3	125.3	186.6	50.2	288	179.9	221.7	225.7	206.1	235	204.5	259.7	268.1	140.2	99.4	195.8	99.8	46.5	205.4	131.5	168.7	45.4	117.3	199.2	120.4	122.6	141.2	43.5	43.2	42.9	42.6	42.3	216.1	87.6	231	41	211.3	198.7	224.4	224.4	123.5	39.1	38.7	80.8	139.2	125.9	103.2	153.8	143.3	103.4	79.9	35.7	121.9	93.4	131.6	109.9	123.1	33.7	124.9	96.1	32.7	111.8	105.9	129.6	170	126.1	100.9	168.3	74.1	113.5	148.9	29.1	94.3	28.5	94.8	149.5	121.2	27.3	58	143.3	26.4	26.1	68.5	130.9	74.5	129.7	102.4	67.2	104.7	23.9	61.2	55.5	71	86.3	57.8	74	22.3	46.5	75	21.6	73.8	49.5	106.5	64.6	93.8	46	53	61.8	80.5	53.7	93	96.9	19.4	65.7	55.6	58	67.3	81.9	65	44.7	59.3	39.2	71.9	78.5	82.7	51.6	53.2	54	44.6	18.2	68.4	56.5	51.3	81.3	46.3	42.9	65.3	61.1	63	77.8	67.6	49.5	18.6	62	81.4	54.7	64.6	48.1	19.1	52.2	98.9	52	48.7	64.4	72.1	57.1	69.4	20.4	20.6	78.5	72.5	21.1	110.8	2.854	4.496	1.855	4.928	6.384	5.435	2.865	8.411	9.197	2.196	1.065	5.703	3.885	0.999	4.572	7.231	7.055	2.737	0.846	4.089	1.22	2.858	2.849	1.26	4.57	2.906	3.075	5.1	6.501	7.029	3.246	4.437	1.897	1.313	1.976	5.483	2.574	2.53	5.887	3.134	3.175	4.663	5.055	2.513	2.492	2.531	3.786	1.388	1.498	5.469	5.904	3.052	2.794	5.602	4.354	2.932	4.299	2.399	1.311	1.178	6.35	5.855	4.494	5.011	2.651	0.98	4.662	3.438	2.78	6.351	6.966	5.447	5.1	3.98	3.656	2.7	2.884	2.915	3.285	2.639	3.822	1.3	5.614	5.317	1.85	3.474	1.288	4.862	3.229	4.215	4.184	4.036	4.66	4.181	5.088	5.106	3.751	2.24	4.336	1.992	1.282	3.831	2.708	4.819	0.908	1.831	2.955	1.655	2.19	2.159	0.732	0.653	0.7	0.574	0.627	3.77	1.464	4.964	2.035	4.261	2.999	3.357	3.258	1.804	1.254	0.737	1.211	2.808	2.097	1.808	2.002	1.893	1.923	1.169	0.464	1.867	1.05	1.46	1.292	1.963	0.591	1.596	1.475	1.514	1.239	1.288	1.432	1.724	1.213	3.057	1.94	0.794	1.754	1.643	0.593	0.869	0.739	1.83	2.471	2.38	0.781	0.445	1.083	0.177	0.102	0.403	0.737	1.525	1.211	1.673	2.702	1.418	0.283	0.343	0.536	0.99	0.785	0.947	1.214	0.147	0.186	0.531	0.146	2.521	0.953	0.81	0.604	0.566	0.518	0.671	0.864	0.834	0.471	0.224	0.285	0.334	1.088	0.539	0.387	0.096	0.927	0.731	0.4	0.441	0.552	0.868	0.193	0.175	0.353	0.599	0.277	0.212	0.358	0.956	1.204	0.623	1.627	0.662	0.973	0.728	0.197	0.153	0.245	0.405	0.764	0.701	1.206	1.151	0.292	0.227	0.324	0.209	0.246	1.673	0.541	0.795	0.721	0.263	0.357	0.402	0.007	0.077	0.199	0.223	0.317	0.802	14.41128633	14.4376749	14.46335572	14.48831255	14.51252931	14.5359901	14.55867924	14.5805813	14.60168114	14.62196394	14.64141523	14.66002095	14.67776745	14.69464155	14.71063057	14.72572235	14.7399053	14.75316841	14.76550132	14.7768943	14.78733833	14.79682505	14.80534689	14.81289701	14.81946932	14.82505857	14.8296603	14.83327086	14.83588746	14.83750814	14.83813179	14.83775816	14.83638786	14.83402234	14.8306639	14.82631569	14.82098169	14.81466669	14.80737631	14.79911694	14.78989574	14.77972062	14.76860023	14.7565439	14.74356164	14.72966413	14.71486262	14.69916898	14.68259563	14.66515549	14.64686198	14.62772897	14.60777074	14.58700196	14.56543764	14.5430931	14.51998393	14.49612598	14.47153529	14.44622806	14.42022066	14.39352954	14.36617125	14.33816236	14.30951946	14.28025915	14.25039797	14.21995238	14.18893878	14.15737345	14.12527252	14.09265196	14.05952759	14.02591501	13.99182963	13.95728662	13.92230091	13.88688719	13.85105989	13.81483315	13.77822083	13.74123651	13.70389348	13.66620472	13.62818291	13.5898404	13.55118927	13.51224127	13.47300782	13.43350007	13.39372883	13.35370461	13.31343764	13.27293782	13.23221478	13.19127784	13.15013607	13.10879823	13.06727282	13.02556811	12.98369206	12.94165243	12.89945674	12.85711225	12.81462604	12.77200496	12.72925567	12.68638465	12.64339819	12.60030243	12.55710333	12.51380674	12.47041837	12.42694378	12.38338847	12.33975781	12.2960571	12.25229156	12.20846637	12.16458666	12.1206575	12.07668396	12.03267112	11.98862402	11.94454777	11.90044746	11.85632827	11.81219539	11.76805413	11.72390984	11.679768	11.63563417	11.59151404	11.54741346	11.50333839	11.45929498	11.41528954	11.37132857	11.32741877	11.28356707	11.23978058	11.19606669	11.15243303	11.10888748	11.06543819	11.02209361	10.97886249	10.93575385	10.89277708	10.84994185	10.80725819	10.76473647	10.72238743	10.68022215	10.63825209	10.59648908	10.55494535	10.51363351	10.47256655	10.43175787	10.39122127	10.35097094	10.31102147	10.27138788	10.23208554	10.19313025	10.15453819	10.11632592	10.07851037	10.04110886	10.00413904	9.967618933	9.931566862	9.896001481	9.860941738	9.826406855	9.792416312	9.758989819	9.726147293	9.693908832	9.662294683	9.631325213	9.601020875	9.571402174	9.542489632	9.514303747	9.486864956	9.460193591	9.43430984	9.409233701	9.384984935	9.361583025	9.339047125	9.317396016	9.296648053	9.276821125	9.257932601	9.239999282	9.223037359	9.207062362	9.192089117	9.178131701	9.165203398	9.15331666	9.14248307	9.132713299	9.124017077	9.116403162	9.109879307	9.104452236	9.100127625	9.096910078	9.094803115	9.093809158	9.093929525	9.095164422	9.097512947	9.10097309	9.10554174	9.111214698	9.117986688	9.125851379	9.1348014	9.144828373	9.155922931	9.168074759	9.181272619	9.195504388	9.2107571	9.227016982	9.244269498	9.26249939	9.281690727	9.30182695	9.322890915	9.344864947	9.36773088	9.391470111	9.416063647	9.441492149	9.467735982	9.494775258	9.522589886	9.551159611	9.58046406	9.610482784
46865	F18	F18	2000	V262	13.1	94	35.9	NA	71	137	70_10_1	3_NA_9	15.1	15.7	12.5	15.8	19.9	20.2	20.6	19.6	22.7	17.3	12.9	16.1	15.9	12.1	14.2	21.1	20.2	15.3	13.6	15.1	13.6	15.8	17.9	16.7	18.1	18.6	19.5	21.3	21.1	22	20.8	20.6	19.2	16.7	14.8	18.4	19.1	21.1	20.8	22.3	23.9	24.1	22.9	20.2	19.4	19.1	21	17.6	19.1	20.4	21.4	23	22.3	24.3	25.2	23.6	23.7	21.8	18.7	18.5	25.2	27.2	27.1	26.7	22.5	20.1	21.5	22.1	22.9	27.6	28	27.6	26.2	24.4	24.2	24	23.9	23.8	23.9	22.6	22.8	22.8	21.8	19.6	19.1	23.4	21.7	19.9	19.9	21.7	20.6	21.5	24.1	24.3	23.3	23	24.8	21.9	24.5	21.4	21.6	23.7	24.4	26.5	18.3	16.5	16.1	19.4	21.9	18.7	18	18.1	18.7	17.1	17.2	22	20.3	25.4	25.5	20	17	17.2	17.1	16.3	17	17.4	17.3	17.1	14.5	15.6	14.7	15.5	16.8	16	15.8	13.6	12.6	12.7	11.6	13.6	15	13.9	15.2	12.2	8.2	9.6	10.4	8.2	10.1	8.3	7.6	11	13.1	7.4	8.3	10.3	14.2	9	7	9.2	8.5	5.4	5.5	8.7	8.7	9.5	6.8	12.2	6.8	12	6.8	3.7	3.6	0.8	2.9	4.1	5.2	7.7	1.7	2.6	2.7	-0.1	1.9	8.2	0.9	2	4.7	4	6.6	3.8	-0.2	0.1	0.3	-2.7	-1.4	2.4	-0.1	1.4	-3.9	-4.4	1.7	2.5	3.5	-3.9	-5.1	-1.7	-1.3	0.1	0.8	-1.6	-0.1	2.4	1.5	1.4	-1.1	2.7	1.3	-1.7	-6.2	-3.5	-3.9	-5.9	-2.7	3.3	-0.1	-1.5	-3.2	-2.5	-3.3	-5.9	-4.2	-3.8	-3.8	2.6	-3.8	-8	-7.4	-8.8	-6.1	-8.3	-11.1	-8.5	-9.3	-6.3	-3.3	-4.7	20.5	23.1	18.1	23.3	29.4	27.6	23.7	24.4	28	22.7	15.5	21	22.3	14.5	21.6	28.7	24.5	21.9	16.5	19.6	16.7	21.5	23.8	19.4	24.3	25.2	24.2	27.7	28.5	29.3	25.5	27.9	24.8	19.1	16.4	24.3	22.4	25.9	26.3	28.4	27.3	29.8	29.2	24.8	22.7	21.7	26.8	19.2	21.4	26.7	28.7	28.1	26.7	31.1	29.8	27.6	29.3	24.8	20.7	21.4	31.7	32	30.2	33.3	28.2	22	26.8	27.3	26.7	33.7	34.6	33.6	31.9	28	27.9	29	28.2	28.9	28	25.5	28.6	25.8	26.9	25	22.4	27.7	23.6	24.8	25.8	26.6	24.8	25.5	29.6	30.3	30.3	30.1	30.1	25.3	29.7	24.3	24	30	30.1	30.7	23.4	18.7	20.5	24.4	27.4	23.1	18.6	19.3	20.2	18.4	17.8	28.2	22.1	31.3	28.1	25.9	23.9	23.8	25.8	21.7	20.8	19.1	19	19.9	18.6	21	21.6	22	23.2	21.8	19.5	20.5	19.6	20	18.4	20.8	19.6	22.2	21.7	15.8	15.1	15.3	18.1	15.2	17.3	14.7	15.3	17.1	17.8	15	14.4	16.1	17.8	14.3	11.6	13.5	11.3	9.4	14.8	12.2	9.5	13.5	14	19.9	15.4	19	12.8	9.1	5.6	4.4	7.9	7.1	12.2	13.9	4.4	5.3	5.5	2	13.2	13.3	2.2	9.3	8.4	9.3	14.2	7	2.1	2.8	2.7	3	7.2	6.7	1	4.5	-1.5	1.6	5.3	5.8	9.2	-1.2	-4.2	-0.3	3.5	4.4	4.5	1.3	5.8	8.9	3.5	5.2	2	8	6.1	0.6	-4.3	-1.4	0.5	-1	2.6	10.5	3.8	-0.3	-1.1	-0.6	0.1	0.1	-1.4	-2.4	4.2	7.7	0.8	-6.7	-5.1	-4.3	-2.5	-4.1	-5.3	-3.4	-2.2	1.4	-0.2	-1.1	10.1	9.7	9.8	8.7	10.7	10.7	16.7	14.7	14.4	12.5	10.1	10	10.1	8.2	6.2	10.4	13.9	12.3	12.1	11.2	10.5	11.3	12	13.9	11.4	13.7	13.5	14.2	12.3	16.2	16.1	13.7	16	15.5	13.5	10	16.1	16.9	14.7	15.7	19.5	18.7	17.9	18.9	17.4	16.8	16.8	16.3	17.1	14.2	13.8	16.9	18.7	17.8	20.6	19.3	19.1	20.1	16.7	16.6	17.3	20.8	22.6	21.1	19.7	18.4	17.4	17.2	19	21	22.2	23	21.5	21.9	21.2	21.1	21.3	20.8	21.7	20.4	19.3	19.3	15.7	13.7	15.2	19.3	19.3	15	14.1	17.9	17.5	16.9	19.2	19	17.5	16.1	19.4	19.1	20.1	19.5	19.7	18.5	19.7	23	17	11.9	9.5	16.4	17.1	14.3	17.1	17.4	17.4	16.2	16	16.8	19.3	18.7	19	13.3	10.6	11.7	9.1	11.6	12.5	16.3	16.1	12.1	10.2	11.6	8.8	8.2	12.4	10.4	11.4	7.3	6.6	6.9	4.9	5.6	9.5	7.8	6.1	6.2	2.2	4.1	3	2.1	-0.2	5.8	0.2	1.4	4.3	1.9	1.5	6.1	7.4	3.2	1.3	2.1	5.4	-0.6	-2.2	4.7	7.9	4.8	1	3.5	0.3	-0.4	2.4	-0.6	1.5	-3.1	-3	-2.2	-2.6	1.5	-1.9	-1	-1.2	-2.6	-3.4	2.7	-2.3	-5	1.2	-1.2	-1.2	0.5	-1.7	-1.9	-3.8	-6.3	-8.5	-3.3	-1.6	-1.5	-8	-10.7	-8.4	-2.4	-0.9	-7.2	-5.8	-3.7	-8.4	-5.9	-2.5	-4.6	-5.2	-1.3	0.2	-1.5	-3.6	-1.2	-1.7	-3.5	-7.9	-6.1	-9.6	-11.2	-10.9	-4.4	-2.9	-2.9	-5.1	-4.5	-10.8	-12.7	-7.5	-7.3	-10.8	-3.2	-8	-9.1	-11.3	-14.2	-10.6	-15.1	-17.4	-14.6	-16.2	-16.1	-6.4	-12.6	1	0	10	0	0	0	0	0	0	0	1	0	0	0	0	0	0	0	12	0	0	0	0	3	0	0	0	0	0	0	0	0	0	0	0	0	10	4	0	2	0	0	0	0	0	0	0	141	13	0	0	27	0	0	0	0	0	35	16	9	0	0	0	0	29	27	0	0	0	0	0	0	1	0	2	4	16	1	0	0	18	19	0	0	0	0	1	1	0	0	0	0	0	0	0	0	0	0	0	0	0	0	0	0	21	4	0	1	0	0	51	2	34	44	5	0	0	0	1	1	1	0	0	0	4	30	5	0	0	5	0	0	0	2	2	0	0	0	0	0	0	0	2	0	0	2	0	0	0	2	0	2	0	0	2	1	1	0	0	0	0	1	0	9	26	0	0	0	0	0	0	0	0	9	2	0	0	0	0	0	16	0	17	8	0	0	0	0	0	0	0	0	0	0	0	3	0	9	0	0	0	0	10	0	0	0	0	2	12	0	0	9	0	1	0	0	2	0	0	0	0	0	0	0	0	0	1	0	0	0	0	2	0	2	1	0	0	0	1	0	0	0	0	0	2	0	13.2	13.6	12.9	12.8	13.2	13.9	16.1	11.9	9.7	12.9	13.2	13.4	13.5	12.7	12.4	12	13.2	12.7	14.4	12.8	13.4	14.6	15.6	16.1	15.8	15.6	17.7	16.9	16.4	15.1	17.7	18	17	17.2	13.9	15.2	17.9	21.1	17.7	18.1	22.6	21.8	20.5	19.8	19.5	18.9	19.5	18.8	19.6	18.5	18.6	22.5	22.4	22	23.8	23.5	23.5	23.3	19	18.9	21.4	25.8	25.4	25.3	24.3	22	20.8	21.8	23.4	24.9	24.9	25.6	26.9	24.5	25.3	25.6	25.3	25.2	24.7	23.7	23.6	24.4	19.7	19.1	20.6	24.4	23.2	17.9	18.8	20.5	20.8	21.8	23.7	23.5	21.4	20.4	22.2	21.9	23.6	22.4	23.1	23.7	24.8	24.4	19.6	16.5	15.9	21.1	21.8	18.4	19.4	19.9	20.5	19.1	18.8	21.8	22	25	25.1	16.4	15.8	15.3	15.4	15.9	16.8	18.8	18.2	15.1	13.1	14	13.7	15.4	14.8	16.5	17	12.3	12.8	12.1	11.5	11.9	15	12.5	13.9	10.6	8.5	9.6	9.6	8.2	10.4	7	7.5	11.6	11.4	7.2	8.9	11	13.8	8.1	5.9	6.6	7.9	7.7	7.2	10.7	11.25	11.1	9	9.7	6.9	9.5	5.6	5	6.6	5.7	5.9	5.8	6.6	8.3	4.1	6.5	7.1	5.1	6.4	7	4.7	4.2	6.4	6.3	8.1	5.7	4.6	4.5	5.1	4.1	4.5	6.2	4.1	5.4	3.8	4	4.7	5.3	6.6	3.9	3.3	3.7	4.5	5.3	5.5	3.7	4.5	6.5	5.6	5.1	3.6	5.3	4.4	3.7	2.6	3.3	3.9	3.4	3.8	6	4.8	4.1	3.2	3.2	3.9	3.4	3.4	4	3.8	5	3.5	2.4	2.3	2.6	3.2	2.4	2.62	3	2.6	3	4.2	3	3.96	4.24	1.59	5.15	10.04	9.77	8.16	10.91	17.89	6.85	1.68	4.9	4.57	1.42	3.79	13.02	10.47	4.68	1.18	4.36	2.18	3.35	4.91	2.91	4.97	5.83	4.97	8.43	8.62	11.34	6.86	6.26	5.25	1.81	2.93	5.96	4.21	3.92	6.86	8.83	7.06	8.22	7.42	3.87	3.03	3.21	5.37	1.33	2.51	5.47	6.89	5.59	4.53	8.38	8.26	5.63	5.8	2.82	2.57	2.4	10.66	10.27	10.46	9.73	2.95	1.53	4.84	4.8	4.52	12.03	12.9	11.33	7.11	6.06	4.9	4.24	4.36	4.28	4.96	3.72	4.15	3.35	6.42	3.71	1.51	4.38	2.76	5.34	4.44	5.46	3.46	3.84	6.32	6.88	7.21	7.69	9.1	4.38	7.14	3.09	2.7	5.6	5.76	10.22	1.43	2.27	2.4	1.43	4.48	3.17	1.24	0.87	1.07	0.4	0.82	4.64	1.82	7.44	7.53	6.98	3.58	4.32	4.1	2.63	2.58	1.07	1.55	4.4	3.41	3.72	3.03	2.21	4.33	1.68	0.95	3.28	1.79	2.59	2.16	3.68	2.05	3.38	3.37	3.61	2.37	2.35	3.01	2.67	1.96	3.95	2.94	1.53	3.68	3.1	2.05	1.53	2.39	3.38	4.12	5.04	3.2	1.27	1.83	0.55	0	0.77	0.88	4.51	2.98	4.53	4.28	2.96	1.31	0.77	1.62	2.39	2.25	2.21	2.81	0.87	0.32	0.96	0.61	3.87	1.82	2.86	2.14	1.83	1.65	2.32	1.42	1.65	1.14	0.91	1.01	1.06	1.96	1.36	0.78	0.41	2.21	2.01	1.25	0.68	0.88	1.69	1.05	0.85	0.97	1.73	1.56	0.76	1.21	1.66	2.04	2.12	2.31	1.69	1.24	1.42	0.68	0.53	1.21	1.74	1.26	1.37	1.62	1.88	0.89	0.53	1.07	0.61	0.81	2.37	1.11	0.94	1.2	0.54	0.67	0.87	0	0.22	0.42	0.81	0.59	1.31	76.9	76.2	89	71.3	56.8	58.7	66.4	52.2	35.2	65.3	88.7	73.2	74.7	90	76.6	48	55.8	73.1	92.5	74.6	86	81.3	76.1	84.7	76.1	72.8	78.1	66.7	65.5	57.1	72.1	74.2	76.4	90.5	82.6	71.8	81	84.3	72.1	67.2	76.2	72.6	73.4	83.6	86.6	85.5	78.4	93.4	88.6	77.2	73	80.1	83.2	72.4	74.2	80.7	80.2	89.2	88.1	88.7	66.8	71.5	70.8	72.2	89.2	93.5	81.1	82	83.8	67.4	65.9	69.3	79.1	80.2	83.8	85.8	85.3	85.5	83.3	86.4	85	87.9	75.4	83.7	93.2	84.8	89.4	77	80.9	79	85.7	85	79	77.4	74.8	72.6	70.9	83.3	76.8	87.9	89.5	80.9	81.1	70.5	93.2	87.9	86.9	93.7	83	85.3	94	95.8	95.1	98	95.8	82.5	92.4	77.1	76.9	70.1	81.5	78	79	85.8	86.7	94.6	92.2	77.4	79.3	79	81.9	87.5	77.4	90.7	94.7	79	87.7	82.4	84.2	76.4	88	78.7	80.5	74.6	78.2	80.3	76.1	75.4	84.1	63.9	71.8	88.4	75.6	69.9	81.3	87.8	85.2	70.6	58.9	56.7	71.2	85.8	79.7	95.1	100	93.5	91.1	68.3	69.8	67.7	56.7	62.8	83.5	88.1	78.4	70.8	74.6	79	59.4	88.3	95.7	84.1	91.3	64.4	72.1	59.5	74.9	77.5	83.1	71.1	76.4	73.1	81.7	81.9	81.6	85.4	67.6	79.9	83	90.8	68.1	72.5	84.1	85.2	78.9	68.6	81	86.1	85	68.1	74.2	89.5	82.3	75.5	63.9	71.4	65.6	68.6	67.7	70	85.2	86.5	75.9	77.5	79.2	74.9	66.3	63	81.5	86.5	76	86.7	82.4	67.9	75.9	71.8	65.7	82.8	82.6	73.5	100	93.3	86.1	78.7	87.7	69.6	57	60	71	49	32	31	53	31	23	50	92	48	67	77	59	29	44	63	76	54	69	67	59	89	51	42	60	31	33	47	61	63	78	80	65	54	68	66	58	81	60	59	81	81	67	77	66	88	69	61	55	63	57	46	48	56	55	67	78	87	58	46	50	44	77	84	57	78	72	43	63	54	57	65	76	71	67	75	67	69	61	71	52	56	69	79	80	50	52	68	68	69	73	45	44	42	49	70	64	73	76	79	84	48	71	61	59	78	48	64	70	89	83	83	79	71	89	60	64	36	43	41	40	63	64	77	72	56	48	47	43	57	42	57	73	36	52	46	45	40	66	32	60	54	40	46	36	31	46	35	37	55	46	31	37	58	66	36	34	31	44	41	34	67	89	65	43	45	28	41	40	33	59	46	46	39	38	50	37	71	74	68	52	36	49	27	49	49	54	45	57	47	52	48	36	59	46	50	59	57	50	43	65	49	52	47	47	35	43	45	47	61	60	40	46	48	34	44	39	50	48	52	44	44	54	55	34	40	41	35	50	55	57	44	35	50	39	33	57	38	57	55	35	46	59	37	1.49	1.98	1.69	1.49	1.59	1.78	2.18	4.26	2.88	1.39	1.39	2.88	1.49	1.39	1.59	2.08	2.78	1.88	0.69	1.98	1.49	1.09	1.49	0.99	1.49	1.09	0.99	1.29	1.69	1.78	1.39	1.39	1.49	2.28	3.57	1.78	1.39	1.29	1.49	0.89	1.09	1.49	1.69	1.59	1.98	1.78	1.49	4.07	2.28	1.78	1.69	1.49	1.29	1.29	1.69	0.79	1.98	1.09	1.49	1.09	1.39	1.39	1.39	1.39	1.29	0.79	1.49	0.79	0.99	1.09	1.29	0.89	1.49	1.29	1.49	1.09	0.99	0.6	0.89	2.08	1.29	1.09	1.49	2.08	0.79	1.09	1.59	1.09	1.29	1.49	2.28	2.38	1.39	1.29	1.39	1.19	1.69	1.59	1.78	1.59	1.98	1.09	0.99	2.38	1.69	1.39	1.69	0.6	0.79	0.89	0.99	0.89	0.99	1.19	0.99	1.39	1.49	1.98	1.78	2.08	1.49	1.29	1.19	1.29	2.68	2.18	1.59	2.58	1.88	1.49	1.09	1.49	1.49	1.69	0.6	1.69	0.89	0.79	1.19	1.78	0.6	0.99	1.29	2.48	1.19	1.49	0.99	1.29	1.09	4.76	1.88	1.29	1.88	1.49	0.89	1.29	1.39	2.78	2.78	2.38	0.79	0.69	1.29	0.3	0.89	0.89	1.19	1.78	1.29	1.88	4.16	2.18	0.4	1.39	1.19	1.98	1.39	2.48	2.08	0.1	2.68	2.58	0.6	4.86	2.88	0.99	1.29	1.29	1.78	1.39	3.57	2.78	2.28	0.69	0.99	1.49	3.27	2.38	2.78	1.29	2.48	2.18	2.08	4.07	3.47	2.97	0.79	1.19	2.48	1.78	0.69	2.18	1.39	3.97	3.57	1.69	4.76	2.08	4.26	2.88	1.69	1.59	0.79	1.29	3.97	2.68	4.36	3.47	1.69	2.28	1.29	1.39	1.39	4.66	2.48	4.26	2.78	1.88	2.48	1.78	1.19	0.99	1.39	0.6	2.48	2.48	3.97	4.96	3.97	2.97	3.97	4.96	3.97	6.94	5.95	2.97	2.97	5.95	2.97	2.97	3.97	3.97	5.95	3.97	2.97	3.97	2.97	3.97	2.97	2.97	3.97	2.97	2.97	2.97	4.96	3.97	2.97	2.97	2.97	3.97	4.96	3.97	1.98	2.97	3.97	2.97	3.97	3.97	3.97	2.97	2.97	3.97	2.97	7.93	5.95	3.97	3.97	2.97	2.97	2.97	3.97	3.97	4.96	2.97	2.97	2.97	2.97	2.97	3.97	1.98	3.97	2.97	3.97	2.97	2.97	2.97	2.97	2.97	4.96	2.97	3.97	2.97	2.97	3.97	2.97	3.97	3.97	2.97	3.97	4.96	1.98	2.97	2.97	2.97	2.97	2.97	3.97	3.97	2.97	2.97	3.97	1.98	2.97	3.97	2.97	3.97	2.97	2.97	1.98	4.96	4.96	2.97	3.97	1.98	1.98	2.97	3.97	1.98	2.97	2.97	1.98	2.97	3.97	3.97	3.97	4.96	2.97	3.97	3.97	2.97	4.96	3.97	3.97	4.96	4.96	3.97	3.97	2.97	2.97	2.97	2.97	4.96	2.97	2.97	2.97	2.97	1.98	2.97	2.97	5.95	2.97	3.97	1.98	3.97	2.97	8.92	3.97	2.97	4.96	3.97	1.98	3.97	2.97	8.92	6.94	4.96	1.98	2.97	3.97	1.98	1.98	1.98	2.97	4.96	3.97	3.97	6.94	4.96	1.98	3.97	1.98	4.96	2.97	5.95	4.96	0.99	5.95	4.96	2.97	6.94	5.95	2.97	3.97	2.97	4.96	2.97	5.95	5.95	4.96	1.98	3.97	2.97	5.95	3.97	6.94	4.96	4.96	3.97	2.97	6.94	6.94	4.96	2.97	3.97	5.95	4.96	1.98	5.95	3.97	7.93	7.93	3.97	6.94	3.97	6.94	4.96	3.97	3.97	1.98	4.96	7.93	6.94	6.94	5.95	3.97	5.95	2.97	2.97	3.97	9.92	4.96	5.95	4.96	5.95	4.96	3.97	4.96	2.97	3.97	1.98	5.95	4.96	2.8	8.7	0.5	10.8	12	7.5	0	10.1	11	0	0	10.9	6.5	0	10.3	10.9	9.9	0.2	0	6.6	0	3.6	1.1	0	8.3	1.5	2.9	8	12.1	12	1.2	6.5	0	0	0	10.5	0.5	0.4	11.4	0.8	1.2	5.3	7	0.1	0.3	0.6	4.3	0	0	10.3	11	1	1.1	9.3	3.7	1.9	4.7	1	0	0	10.7	8.5	3.7	6	1.7	0	8.4	5	1.9	10.7	11.8	8.5	7.7	5.1	4.2	1.6	2.5	3.3	4.1	0.7	6.2	0	12	12.2	1.3	5.2	0	11.7	4.9	7.6	7.9	6.7	8.6	6.7	10.3	10.9	2.7	0.1	6.4	0.2	0	7.2	2.4	4.9	0	1.6	7.1	1.9	2.1	3.4	0	0	0	0	0	8.9	0.1	10.1	0	8.9	8.1	10	10.1	3	0	0	0.1	4.4	3.5	1.9	5.7	5	2.1	0.4	0	3.7	1.6	4.6	3	4.1	0	4.4	2.2	0	3.6	3.2	5.2	8.6	5.1	3.1	8.8	1	4.4	7.5	0	3	0	3.2	8.1	5.7	0	0.2	8	0	0	1.4	7.3	2.1	7.4	4.9	1.6	5.3	0	1.2	0.7	2.3	3.9	1.1	2.8	0	0.1	3.1	0	3.1	0.6	6.7	2.3	5.5	0.4	1.2	2.2	4.3	1.4	5.8	6.3	0	2.9	1.8	2.1	3.2	4.9	3	0.7	2.4	0.1	3.9	4.7	5.2	1.6	1.8	1.9	0.8	0	3.6	2.2	1.6	5.1	1	0.6	3.2	2.7	2.9	4.6	3.4	1.3	0	2.7	4.9	1.8	2.9	1	0	1.4	6.6	1.3	0.9	2.6	3.4	1.7	3	0	0	3.8	3.1	0	7	160.1	257.4	122.8	292.6	312.7	238.9	55.9	282.3	297.4	56.2	56.3	296.5	224.1	56.6	287.2	297.3	280.9	120.8	56.9	226.8	57	177.4	136.2	57.1	255.3	143	166.2	250.5	318.2	316.6	138.1	225.7	57.2	57.2	57.2	291.5	126.4	124.6	306.1	131.1	137.6	205.1	233	119.1	122.3	127	187.8	56.5	56.4	285.9	297.1	132.5	134	268.3	176.2	146.4	192	131.1	55.4	55.2	288.8	252.5	173.7	210.9	140.4	54.4	248.7	193	142.2	284.5	301.8	247.8	234.4	191.8	176.8	134.5	148.5	160.9	173.2	118.2	205.7	51.3	296.9	299.3	125.3	186.6	50.2	288	179.9	221.7	225.7	206.1	235	204.5	259.7	268.1	140.2	99.4	195.8	99.8	46.5	205.4	131.5	168.7	45.4	117.3	199.2	120.4	122.6	141.2	43.5	43.2	42.9	42.6	42.3	216.1	87.6	231	41	211.3	198.7	224.4	224.4	123.5	39.1	38.7	80.8	139.2	125.9	103.2	153.8	143.3	103.4	79.9	35.7	121.9	93.4	131.6	109.9	123.1	33.7	124.9	96.1	32.7	111.8	105.9	129.6	170	126.1	100.9	168.3	74.1	113.5	148.9	29.1	94.3	28.5	94.8	149.5	121.2	27.3	58	143.3	26.4	26.1	68.5	130.9	74.5	129.7	102.4	67.2	104.7	23.9	61.2	55.5	71	86.3	57.8	74	22.3	46.5	75	21.6	73.8	49.5	106.5	64.6	93.8	46	53	61.8	80.5	53.7	93	96.9	19.4	65.7	55.6	58	67.3	81.9	65	44.7	59.3	39.2	71.9	78.5	82.7	51.6	53.2	54	44.6	18.2	68.4	56.5	51.3	81.3	46.3	42.9	65.3	61.1	63	77.8	67.6	49.5	18.6	62	81.4	54.7	64.6	48.1	19.1	52.2	98.9	52	48.7	64.4	72.1	57.1	69.4	20.4	20.6	78.5	72.5	21.1	110.8	2.854	4.496	1.855	4.928	6.384	5.435	2.865	8.411	9.197	2.196	1.065	5.703	3.885	0.999	4.572	7.231	7.055	2.737	0.846	4.089	1.22	2.858	2.849	1.26	4.57	2.906	3.075	5.1	6.501	7.029	3.246	4.437	1.897	1.313	1.976	5.483	2.574	2.53	5.887	3.134	3.175	4.663	5.055	2.513	2.492	2.531	3.786	1.388	1.498	5.469	5.904	3.052	2.794	5.602	4.354	2.932	4.299	2.399	1.311	1.178	6.35	5.855	4.494	5.011	2.651	0.98	4.662	3.438	2.78	6.351	6.966	5.447	5.1	3.98	3.656	2.7	2.884	2.915	3.285	2.639	3.822	1.3	5.614	5.317	1.85	3.474	1.288	4.862	3.229	4.215	4.184	4.036	4.66	4.181	5.088	5.106	3.751	2.24	4.336	1.992	1.282	3.831	2.708	4.819	0.908	1.831	2.955	1.655	2.19	2.159	0.732	0.653	0.7	0.574	0.627	3.77	1.464	4.964	2.035	4.261	2.999	3.357	3.258	1.804	1.254	0.737	1.211	2.808	2.097	1.808	2.002	1.893	1.923	1.169	0.464	1.867	1.05	1.46	1.292	1.963	0.591	1.596	1.475	1.514	1.239	1.288	1.432	1.724	1.213	3.057	1.94	0.794	1.754	1.643	0.593	0.869	0.739	1.83	2.471	2.38	0.781	0.445	1.083	0.177	0.102	0.403	0.737	1.525	1.211	1.673	2.702	1.418	0.283	0.343	0.536	0.99	0.785	0.947	1.214	0.147	0.186	0.531	0.146	2.521	0.953	0.81	0.604	0.566	0.518	0.671	0.864	0.834	0.471	0.224	0.285	0.334	1.088	0.539	0.387	0.096	0.927	0.731	0.4	0.441	0.552	0.868	0.193	0.175	0.353	0.599	0.277	0.212	0.358	0.956	1.204	0.623	1.627	0.662	0.973	0.728	0.197	0.153	0.245	0.405	0.764	0.701	1.206	1.151	0.292	0.227	0.324	0.209	0.246	1.673	0.541	0.795	0.721	0.263	0.357	0.402	0.007	0.077	0.199	0.223	0.317	0.802	14.41128633	14.4376749	14.46335572	14.48831255	14.51252931	14.5359901	14.55867924	14.5805813	14.60168114	14.62196394	14.64141523	14.66002095	14.67776745	14.69464155	14.71063057	14.72572235	14.7399053	14.75316841	14.76550132	14.7768943	14.78733833	14.79682505	14.80534689	14.81289701	14.81946932	14.82505857	14.8296603	14.83327086	14.83588746	14.83750814	14.83813179	14.83775816	14.83638786	14.83402234	14.8306639	14.82631569	14.82098169	14.81466669	14.80737631	14.79911694	14.78989574	14.77972062	14.76860023	14.7565439	14.74356164	14.72966413	14.71486262	14.69916898	14.68259563	14.66515549	14.64686198	14.62772897	14.60777074	14.58700196	14.56543764	14.5430931	14.51998393	14.49612598	14.47153529	14.44622806	14.42022066	14.39352954	14.36617125	14.33816236	14.30951946	14.28025915	14.25039797	14.21995238	14.18893878	14.15737345	14.12527252	14.09265196	14.05952759	14.02591501	13.99182963	13.95728662	13.92230091	13.88688719	13.85105989	13.81483315	13.77822083	13.74123651	13.70389348	13.66620472	13.62818291	13.5898404	13.55118927	13.51224127	13.47300782	13.43350007	13.39372883	13.35370461	13.31343764	13.27293782	13.23221478	13.19127784	13.15013607	13.10879823	13.06727282	13.02556811	12.98369206	12.94165243	12.89945674	12.85711225	12.81462604	12.77200496	12.72925567	12.68638465	12.64339819	12.60030243	12.55710333	12.51380674	12.47041837	12.42694378	12.38338847	12.33975781	12.2960571	12.25229156	12.20846637	12.16458666	12.1206575	12.07668396	12.03267112	11.98862402	11.94454777	11.90044746	11.85632827	11.81219539	11.76805413	11.72390984	11.679768	11.63563417	11.59151404	11.54741346	11.50333839	11.45929498	11.41528954	11.37132857	11.32741877	11.28356707	11.23978058	11.19606669	11.15243303	11.10888748	11.06543819	11.02209361	10.97886249	10.93575385	10.89277708	10.84994185	10.80725819	10.76473647	10.72238743	10.68022215	10.63825209	10.59648908	10.55494535	10.51363351	10.47256655	10.43175787	10.39122127	10.35097094	10.31102147	10.27138788	10.23208554	10.19313025	10.15453819	10.11632592	10.07851037	10.04110886	10.00413904	9.967618933	9.931566862	9.896001481	9.860941738	9.826406855	9.792416312	9.758989819	9.726147293	9.693908832	9.662294683	9.631325213	9.601020875	9.571402174	9.542489632	9.514303747	9.486864956	9.460193591	9.43430984	9.409233701	9.384984935	9.361583025	9.339047125	9.317396016	9.296648053	9.276821125	9.257932601	9.239999282	9.223037359	9.207062362	9.192089117	9.178131701	9.165203398	9.15331666	9.14248307	9.132713299	9.124017077	9.116403162	9.109879307	9.104452236	9.100127625	9.096910078	9.094803115	9.093809158	9.093929525	9.095164422	9.097512947	9.10097309	9.10554174	9.111214698	9.117986688	9.125851379	9.1348014	9.144828373	9.155922931	9.168074759	9.181272619	9.195504388	9.2107571	9.227016982	9.244269498	9.26249939	9.281690727	9.30182695	9.322890915	9.344864947	9.36773088	9.391470111	9.416063647	9.441492149	9.467735982	9.494775258	9.522589886	9.551159611	9.58046406	9.610482784
46897	F39	F39	2000	V175	25.7	72	37.6	NA	59	132	75_25_2	2.5_NA_10	17.3	20.9	22.9	22	17	17.3	16.6	18	19.1	17.7	21.3	23.4	22.1	23.5	23.5	24.1	23.6	24.4	21.4	19.5	19.1	20	20.4	21.5	23.2	26.4	26.9	26.9	25.9	23	22	23.2	22.3	19.7	22.3	22.2	24	25.3	25.1	26.5	23.6	25.6	27.5	22.9	25.5	26.1	26.9	27.3	30.5	27.6	24.2	21.1	23.9	23.5	25.4	28	29.3	28.8	27.1	26.6	27.4	24.8	25.7	25.4	25.5	24.4	25	26.3	26.9	23	24.5	27.3	26.2	25.9	25.8	25.7	25.7	26.2	27	27	25.8	26.1	27.7	25.9	26.5	27.1	26.1	27.3	28.2	28.7	22.3	20.6	19.4	22.4	23.6	23.8	22.7	21.7	20.5	21.6	21.2	24.4	26.2	27.2	24.9	21.7	21.5	20.6	20	20.6	20.5	18.9	21.5	18.4	15.8	16.2	16.5	16.8	18	17	17.6	16.6	15.7	14.6	14.1	14.4	15	17	19.6	15.8	14.3	13.5	13.9	13.2	12.5	12	10.8	11.3	14.7	13.4	12.1	14.1	13.1	13.5	10.3	11	10.4	9.7	9.7	9.5	10.8	12.2	10.5	11.9	10.5	13.7	10.2	6.4	6.6	7.2	7.3	8.3	7.2	8.9	6.2	4.9	6.4	3.6	4.4	8.5	4.3	2.4	4.9	5.6	8	6.7	2.9	3.5	4.7	3.2	2.8	4.7	3	3.3	0.5	0.7	2.1	4.6	7.9	0	-2.2	-0.3	0.1	4.5	4.3	1.3	0.7	5.4	4.3	4.1	1.5	2.2	2.3	-0.3	-3.6	-2.4	-0.2	-0.6	-0.2	-0.5	0.1	1	-1.5	-2.3	-0.9	-1.7	-2	-1.7	-1	1.6	-1.2	-3.6	-4.2	-5.4	-4.5	-3.2	-3.9	-3.2	-3.2	-3.5	-0.4	-0.8	-1.4	-2.3	-2	-0.3	-1.2	1.8	-0.5	-0.1	-0.4	-1	-2.5	-2.6	-3.5	-3.8	25.1	28.1	26.5	28	19.1	20.6	18.5	21.4	23.1	19.3	29.2	30.3	25.9	29.1	29.4	32	30	30.5	24.5	21.7	22.3	26.4	23.2	25.8	29.4	31.4	30.9	32.1	31.6	29.7	27.7	28.7	27.1	20.7	26.8	27	30.7	32	28.5	33.4	28.1	30.3	32.8	24.7	30.7	31.9	32.4	31.6	36.7	34.1	29.9	23.1	29.4	30.5	29.9	34.6	35.4	34.8	32.8	31	34.1	30.5	31.4	30.2	30.7	29.8	29.4	31.4	32.3	26.1	31.1	32.4	30.7	31.5	31.9	30.9	31.6	32.4	34.4	32.6	32.9	33.7	33.6	33.1	31.8	33.8	31.4	33	33.3	32.3	25.2	22.7	22.2	28.2	26	28.1	26.8	23.4	21	24.3	24.7	32.4	32.1	32.5	28.7	25.7	26.2	26.5	27.8	26.3	24.1	20.2	25.1	22.4	19.2	19.6	21.9	23	22.5	20.5	21.8	21.4	21.9	19	20.4	19.7	16.3	21.7	25.9	21.2	18.4	17.5	20.3	18	17.1	16	17.2	15.4	20.3	19.4	15.4	19.2	15.1	16.6	14.9	16.4	12	14	16.7	10.1	11.5	15.6	15.7	19.3	17.2	22.4	18.1	11.9	11.8	10.4	12.2	11.5	14.7	15.7	8.3	6.7	11.4	7	6.9	10.7	6.4	9.1	9.3	7.5	17.3	8.8	5.9	7.7	7.4	7.1	8.8	12.3	5.3	10	2.5	4.4	7.2	9.2	15.5	2.8	-0.8	3	2	6.8	7.9	5.9	6.3	11.3	7.1	8.2	5.7	9.4	5.3	1.9	-2.5	1.2	0.8	1.5	3.2	2.7	1.3	2.4	-0.3	-1.4	1.5	-0.4	-0.4	-0.8	1.4	5.2	3.2	-1.9	-2.1	-3.3	-2.3	-0.4	-1.6	-2.1	-0.4	-0.4	2.6	0.8	1.5	0.8	1.1	1.6	-0.5	5.1	2	3.8	2.3	3.1	-0.1	-0.2	-1.6	-0.1	10	12.9	18.1	15.9	15.9	15.1	14.6	15.7	15.9	16.4	13.8	16.2	17.4	18.5	18.5	16.5	18.6	19.7	19	17.9	16	14.1	18	18.8	17.9	21.3	23.4	22.1	22	20.3	19.4	19.3	18.5	18.8	19	19	18.6	20.5	21.8	21.4	20.7	20.5	23.1	20.6	20.3	21.6	22.3	22.1	25.3	23.7	20.6	19.3	18.3	20.3	21.9	22.4	24.2	25.4	23.7	23	23.9	22.3	21.6	23.5	22.6	21.9	21.3	20.4	23.2	19.3	17.8	23.8	23.4	21.6	20.2	20.9	21.1	21.5	22.8	22.9	20.4	19.9	22.1	23.2	21.9	22.4	22.3	22.3	23.2	24.2	20.1	19	16.5	17.9	21.5	20.7	20.6	20.9	19.8	19.7	18.7	18.3	21.5	21.5	20.1	19	17.4	16	14.8	14.7	18.4	17.8	18.9	14.5	13.6	13.2	12.3	11	14.8	13.6	14.3	12.8	10.7	11.3	9.2	8.4	14	12.7	13.9	12.4	11.8	10.6	10	8.9	6.8	5.9	5.3	6	9.5	10.4	8.8	10.1	9.9	8.8	5.8	5.8	8.9	5.7	3	8.6	10	9.7	6.8	5.6	5.7	4.4	4.3	2.6	1.4	3.9	1.6	2.8	1.1	4.2	3.4	2.5	0.9	1.3	1.6	6	0.1	-2.4	0.1	3.4	1.2	4.5	0.8	1.2	2	-0.6	-1.7	-0.6	1	-2.5	-2.3	-3.4	-1.7	1.5	0.3	-3.2	-3.2	-2.3	-2.8	1.2	0	-1.4	-3.6	1.1	1	1.7	-1.6	-3.5	-0.4	-2.7	-5.4	-6.9	-1.3	-2.5	-2.3	-3.4	-1.5	-0.4	-2.7	-2.9	-3.3	-3	-3.5	-2.8	-4.1	-1.8	-6	-4.5	-6	-7.1	-8.3	-5.4	-6.1	-4.4	-5.4	-7.8	-3	-1.9	-4	-5.4	-6.3	-2.6	-2.3	-1	-2.7	-3.3	-2.4	-4.2	-4.5	-4.6	-4.9	-7.1	0	0	0	1	22	0	13	0	2	31	0	0	0	0	0	0	0	0	6	4	0	0	3	3	0	0	0	0	0	12	1	0	0	58	0	0	0	11	2	7	40	1	1	50	0	0	0	0	0	5	7	10	0	21	0	0	0	0	8	23	2	6	0	6	1	0	0	0	0	0	0	0	0	0	0	0	0	0	0	0	0	0	0	3	0	0	0	0	0	0	1	0	1	2	0	0	5	7	40	18	4	0	0	0	2	1	0	0	0	0	6	19	0	3	3	0	0	2	3	14	13	0	0	0	0	0	6	0	0	2	0	0	0	2	0	1	0	5	1	0	8	0	5	4	0	0	1	2	0	32	28	1	0	0	0	0	0	0	0	0	0	1	0	0	0	14	8	0	6	5	0	0	0	0	0	7	1	1	2	0	0	2	0	8	3	0	0	1	5	6	9	0	2	1	14	0	0	7	0	0	0	0	3	6	5	0	4	0	0	0	9	11	13	8	13	2	0	18	0	5	9	8	0	0	0	0	2	8	3	0	0	1	0	0	0	0	6	7	6	1	0	0	0	11	2	0	10.3	13.1	13.3	16	17.4	16.1	16.6	16.1	17.1	18.5	14.5	17.4	19.5	19	14.9	14.6	17.6	17.5	20.9	19	15.8	16.5	19.2	21.6	20.1	23.7	25.9	24	22.9	21.6	20.9	19.9	19.8	19.9	18.5	19.2	18.5	22.2	23.5	23.8	24.3	22.9	23.1	23.8	24	24.8	24.9	24.1	24.2	25.8	25	22.2	22	23.6	25.2	26.9	29	28.1	27.2	27	26.6	26.1	25.3	25.5	24.9	24.5	23.5	22.2	23.5	17.9	21.1	24.1	23.5	23	20	22	22.7	23.3	25.7	24.2	21.7	20.6	23.7	23.9	23.8	24.6	24.4	24	24.5	22.9	18.9	17.2	16.9	21.3	22.4	22.1	22.7	23.3	22.5	23.3	20.2	22.4	23.9	23.2	25	18.2	18	16.3	15.3	17.1	18.1	19.9	16.2	14.8	13.7	13.3	13	14.5	16.1	16.1	17.1	13.5	12.7	12.9	10.6	12.2	15.1	15.5	15.5	13.6	10.3	10	11	10.7	11.2	8.7	8.4	11.1	12.2	10.4	11.4	12.1	13.7	10.1	7	8.4	10.5	9.3	8.2	10.8	12.1	12.3	10.1	10.7	8	9.2	7.2	6	7.3	7.1	7.5	6.7	7.1	8.7	5.5	7.6	7.5	5.9	7.4	8.2	5.2	5.3	7.6	8.3	8.3	8.5	5.9	5.4	5.7	4.9	5.1	6.6	4.9	6.1	5.5	4.8	6	7.5	7.3	5.1	4.4	5.1	5.5	5.8	7.1	5	5.1	6.8	5.7	5.8	4.2	5.2	6	5.6	4.1	4.3	5.6	5	5.3	5.2	5.7	6	5.2	4.6	5	4.4	4.5	5.2	4.9	5.6	5	4.3	3.9	3.6	3.8	3.9	3.9	4.4	3.7	3.8	4.9	4.6	4.3	3.9	4.3	4.6	4.9	5.8	5.1	5.1	4.3	5	3.9	4.3	4.2	4.1	9.45	11.62	14.62	10.44	1.98	3.65	2.29	4.54	5.01	1.75	10.83	11.38	7.1	9.95	14.05	15.42	11.53	13.06	4.59	3.67	6.31	6.88	4.77	4.04	8.33	10.72	9.54	11.44	10.51	6.49	5.54	8.53	7.13	3.05	8.43	7.56	11.34	10.05	8.37	10.82	4.83	9.93	13.61	4.12	8.63	9.01	10.54	12.18	19.46	11.13	5.2	2.82	7.66	5.35	7.24	10.9	11.75	11.49	8.66	7.82	9.9	5.2	7.72	6.94	7.73	6.06	8.18	12.01	11.94	10.19	9.64	12.18	10.51	10.41	13.22	11.02	10.32	10.71	9.95	11.45	11.52	13.21	13.44	9.51	10.82	11.26	9.41	12.28	13.74	16.46	8.03	7.06	5.63	5.79	6.73	7.38	4.89	2.66	1.62	2.5	4.98	8.16	10.11	12.87	6.49	7.76	7.64	7.96	8.08	7.16	6.02	1.94	9.44	6.36	4.25	5.12	5.77	4.63	4.54	3.28	3.03	5.39	5.14	3.72	5.49	4.21	1.95	3.88	7.31	4.35	6	5.47	4.88	4.47	3.29	5.33	4.55	2.29	4.53	4.97	2.72	3.99	1.38	5.37	5.53	4.73	2.11	2.73	3.83	1.07	0.85	1.91	2.6	3.23	4.7	6.48	5.24	3.61	2.45	3.06	2.73	4.25	3.06	2.7	3.98	1.06	2.11	2.01	0.96	2.9	3.11	1.96	1.06	0.8	2.43	1.31	1.62	2.45	2.84	2.79	2.37	1.94	2.68	1.64	0.83	1.63	1.11	0.98	3.35	1.01	0.8	0.88	0.65	2.62	1.21	1.71	1.33	2.17	2.61	2.39	2.61	1.96	1.21	0.38	0.58	0.82	0.42	0.85	0.72	0.69	0.45	0.57	0.27	0.56	0.72	0.99	0.77	0.19	0.78	1.26	0.59	0.38	0.57	0.49	0.57	0.92	0.68	0.42	1.12	0.92	1.03	1.16	1.21	1.26	0.97	1.38	0.69	1.16	0.79	0.96	1.63	0.68	1.18	0.74	0.52	0.51	52.2	53	47.6	60.5	89.8	81.5	87.9	78	77.3	91.3	57.2	60.5	73.3	65.6	51.5	48.6	60.4	57.3	82	83.8	71.5	70.6	80.1	84.2	70.7	68.9	73.1	67.7	68.5	76.9	79.1	70	73.5	86.7	68.7	71.7	62	68.8	73.7	68.7	83.4	69.8	62.9	85.2	73.5	73.3	70.3	66.4	55.4	69.9	82.8	88.7	74.2	81.5	77.7	71.2	71.2	71	75.8	77.5	72.9	83.4	76.6	78.6	76.3	80.2	74.2	64.9	66.3	63.7	68.6	66.4	69.1	68.8	60.2	66.6	68.7	68.5	72.1	67.9	65.3	60.9	63.8	71.5	68.7	68.6	72.2	66.1	64.1	58.2	70.2	70.9	75	78.6	76.9	75	82.3	89.8	93.3	90.3	80.2	73.3	70.3	64.3	79.4	70.1	70.2	67.2	65.4	70.5	75.1	91.1	63.2	69.9	76.3	72.2	69.3	75.8	78	83.1	85	71.5	71.2	77.6	65.9	74.4	88.5	80	68	75.8	63.2	64.6	69.3	70.5	77.3	62	64.8	82.9	72.9	67.6	80.7	75.2	90.9	65.3	55.9	64	83.3	77.3	68.1	91	93.4	86.6	79.5	76.8	63	58.7	57.9	62.4	74.9	69.9	73.3	61.2	69.9	76.3	58	87.7	78	74.6	88.5	73.9	62.6	73	87.7	91.3	77.4	86.6	78.4	68.8	66.7	63.8	68.3	77.3	64.7	78.8	86.8	74.7	84.4	88.4	68.5	83.5	84.7	85.3	89.4	68.9	85.5	74.5	79.4	75.8	68.6	70.8	61.7	72.6	83.2	93.7	87.6	84	93	85.5	88	88.3	92.6	91.4	95	89.2	87.4	81.6	85.3	96.4	86.3	81.7	89.4	91.9	87.2	88.1	86.9	80.9	85.2	91.2	76.7	80.6	82.6	79.8	78	75.6	81.5	77	87.6	83.4	86.6	84.1	72.5	88.1	76.7	85.2	89	88.9	25	28	33	39	80	66	76	62	62	83	25	34	58	41	21	20	33	19	64	66	51	52	67	69	52	51	53	46	40	45	53	46	56	73	44	53	39	45	54	45	64	50	41	73	48	52	49	50	34	42	63	80	56	52	60	44	49	49	48	58	47	59	54	57	50	56	50	46	47	49	49	42	51	44	33	48	49	46	45	38	38	31	41	46	48	39	50	40	45	45	56	56	56	57	66	60	66	83	90	80	62	46	45	45	58	47	52	42	19	45	54	84	46	46	54	54	44	49	53	59	64	44	44	53	38	49	79	59	45	54	40	40	47	41	56	36	40	56	39	43	55	48	79	39	30	42	71	50	37	75	91	68	54	53	28	27	45	35	50	39	50	40	40	51	42	81	53	53	69	58	43	44	76	81	43	78	52	48	43	44	38	43	45	36	65	51	67	70	37	69	71	71	78	53	64	47	54	46	50	48	41	45	64	81	62	68	83	61	66	74	80	70	89	76	52	64	71	93	69	59	62	80	70	65	79	61	54	79	46	61	55	65	56	55	60	58	63	51	57	58	51	74	51	68	74	66	1.22	1.41	2.82	1.03	1.22	1.13	0.85	1.03	1.5	1.03	1.78	1.31	0.85	1.41	1.6	1.41	1.41	1.31	1.03	1.22	3.19	1.13	1.03	0.94	1.22	1.22	1.78	1.88	1.31	1.22	1.22	2.35	2.35	2.07	1.97	1.5	1.22	1.31	2.54	1.41	1.22	2.63	2.35	2.07	1.6	1.31	1.97	2.72	3.1	1.5	1.13	0.85	1.41	1.22	1.13	1.13	1.5	1.41	1.41	1.31	1.22	1.41	1.41	1.22	1.22	1.41	1.31	2.44	3.1	2.82	0.94	1.31	2.07	1.41	1.31	1.41	1.22	1.22	1.41	1.6	1.41	1.13	1.78	2.54	1.22	1.5	2.07	1.31	1.5	4.41	2.35	1.97	2.35	1.03	0.94	1.5	0.85	0.85	1.22	0.85	1.5	1.22	1.22	2.16	1.6	1.41	1.41	1.31	1.03	1.22	1.78	0.66	3.94	2.35	1.69	1.78	1.13	1.22	0.94	0.94	1.6	1.41	0.94	0.94	1.22	0.75	0.85	1.31	1.69	1.88	1.41	1.6	1.31	1.22	1.22	2.91	1.41	1.22	1.6	1.22	0.85	1.41	0.94	1.78	1.5	2.16	0.75	1.78	1.03	0.75	1.13	0.56	1.22	1.13	0.75	2.16	2.54	1.22	1.41	1.97	1.03	1.6	0.94	1.6	1.69	0.85	2.54	1.41	0.38	1.97	1.78	0.75	1.22	0.56	1.31	1.13	1.69	1.5	1.97	1.22	1.03	1.5	1.5	1.88	1.69	1.41	1.13	1.13	2.63	2.16	1.6	1.41	0.94	2.35	1.97	1.22	0.66	2.91	1.22	2.54	1.13	1.03	1.88	1.41	1.88	1.97	1.31	1.03	0.94	0.47	1.41	2.54	1.13	1.88	3.29	1.6	0.94	1.13	0.94	1.6	1.69	1.6	0.94	1.03	2.16	2.35	1.6	1.41	1.88	0.66	1.5	1.69	1.5	1.22	1.03	1.6	2.16	2.63	1.69	1.88	1.78	1.22	2.07	2.35	1.13	1.13	2.82	3.76	4.69	1.88	2.82	1.88	1.88	2.82	3.76	2.82	3.76	3.76	1.88	2.82	3.76	2.82	4.69	2.82	1.88	3.76	6.57	1.88	2.82	2.82	1.88	2.82	4.69	4.69	2.82	2.82	3.76	7.51	6.57	3.76	3.76	3.76	1.88	2.82	4.69	3.76	2.82	4.69	3.76	5.63	3.76	2.82	5.63	4.69	4.69	2.82	2.82	1.88	2.82	2.82	2.82	3.76	3.76	3.76	2.82	2.82	3.76	3.76	2.82	2.82	2.82	4.69	2.82	4.69	6.57	5.63	1.88	2.82	4.69	2.82	1.88	2.82	2.82	2.82	3.76	3.76	3.76	2.82	4.69	6.57	1.88	2.82	6.57	3.76	3.76	5.63	4.69	4.69	5.63	1.88	1.88	3.76	1.88	1.88	1.88	1.88	4.69	2.82	2.82	4.69	3.76	3.76	3.76	2.82	2.82	2.82	4.69	0.94	5.63	3.76	3.76	3.76	2.82	3.76	1.88	1.88	2.82	2.82	1.88	1.88	2.82	1.88	1.88	2.82	5.63	4.69	2.82	2.82	2.82	2.82	3.76	4.69	2.82	2.82	3.76	2.82	1.88	4.69	1.88	4.69	3.76	4.69	1.88	2.82	1.88	1.88	2.82	1.88	3.76	1.88	1.88	5.63	4.69	1.88	3.76	3.76	3.76	3.76	1.88	2.82	2.82	1.88	5.63	1.88	0.94	3.76	3.76	1.88	2.82	0.94	3.76	2.82	4.69	2.82	3.76	1.88	1.88	4.69	3.76	4.69	3.76	3.76	2.82	2.82	5.63	3.76	2.82	2.82	1.88	3.76	3.76	1.88	0.94	10.33	2.82	4.69	1.88	3.76	4.69	5.63	3.76	2.82	1.88	1.88	1.88	0.94	2.82	3.76	2.82	5.63	6.57	3.76	1.88	2.82	1.88	2.82	4.69	2.82	1.88	2.82	3.76	3.76	3.76	2.82	2.82	1.88	2.82	2.82	2.82	2.82	2.82	3.76	3.76	5.63	3.76	3.76	3.76	2.82	3.76	3.76	1.88	1.88	13	12.2	4.4	2.3	0	0.3	0	0.1	0.7	0.1	12.6	11.2	0.8	10	11.6	13.1	3.2	7.1	0	0	5	7.8	0	0.2	8.7	4.6	3.2	6.1	8.6	4.2	4.4	5.3	6	0	2.8	6.7	9.4	5.5	0.5	9.3	0	5	7.6	0.1	8.1	7.7	8.1	6.8	9.9	8.3	1.3	0	7.2	4.6	1.9	12.1	11.6	8.1	3.7	5.6	8	1	7	4.7	4.3	1.9	4.4	1.8	5.6	3.2	7.1	8.2	7.2	6.5	11.6	9.1	9.5	11.1	6.2	6.3	10.2	10.5	8.4	5.4	5.3	8.3	7.6	8.7	2.6	6.4	0.6	1.4	2.8	4.5	0	2.1	1.3	0	0	0	0.9	10.6	9.7	9.9	0	2.8	6.1	10.7	8.7	5.3	1.3	0	5.5	2.8	2.7	1.2	5.1	5.6	4.5	0.5	0.4	2.6	6.6	3.1	10.5	4.6	0	4.2	5.2	0	6.2	2.8	6.7	7.5	2.7	4.8	10.2	2.7	5.1	8.1	1.1	6.7	0	1.3	5	6.5	0	4.4	8.6	0	0	0.4	5.3	6.3	9.5	9.3	0	5.8	4	1.9	2.5	2.7	7.9	1.9	2.6	0.1	0.6	0.6	0	0.4	0.8	8.9	0.3	0	4.9	0	3.2	2.9	2.1	5.4	8.3	0.2	1.9	2.5	0.2	4.4	2.2	3.2	6.4	0.9	0.7	0.4	0.8	4.8	0	4.8	7.4	1.2	4.2	1.8	7.7	8.6	1	0.2	0	2.2	0	3.7	7.3	0.8	0.4	0	0	0	1.1	4.3	0	0	4.1	0	1.9	0	0	1.1	0	4.1	1.6	0	6	4.3	3	2.6	1.9	3.3	1.9	0.9	0	3.3	4.1	2.9	3.8	0	4.9	0.3	1.3	6.9	334.6	321.4	191	155.9	56.8	122.7	56.9	119.5	129.6	119.6	328.9	305.5	131.5	285.5	312.3	337.4	171.7	236.9	57.1	57.1	201.7	248.4	57	121.2	263.2	194.6	171.1	219.4	261.1	187.5	190.7	205.5	217	56.5	163.3	228.1	272.9	207.7	124.2	270.5	55.9	198.4	241.4	116.5	249.1	242.1	248.4	226.5	277.5	250.7	134.5	54.5	231.3	188	143.1	310.7	302	243.9	171.2	201.9	240.8	125.7	223.4	185.3	178.3	138.7	178.9	136.2	197.3	157.9	220.4	237.6	220.8	208.8	290.1	249.2	254.8	279.6	200.7	201.5	262.7	266.6	232.5	184.4	182.1	228.4	216.5	232.8	137	195.3	104.7	116.5	137.4	162.7	45	124.5	111.7	44.2	43.9	43.6	103	247	232.4	234.2	42.1	127.5	174.9	240.9	210.6	160.3	101.8	39.9	160.2	120.9	118.6	96.7	150.5	156.4	140.2	84.1	82	111.3	164.7	116.3	214.6	134.5	35.1	127.2	139.4	34.1	150.2	105.3	154.3	163.3	101.4	126.9	193.4	98.8	127.6	163.3	76.8	143.8	30	77	120.2	136.9	28.9	110.3	157.9	28	27.7	61.3	115.8	126.1	160.6	157.1	26.1	116.6	96.2	72.8	78.6	80.1	134.2	70.4	77.1	50.6	55.3	54.8	23.3	51.9	55.5	136	49.6	22.4	94.1	22	76.4	73	64.9	96.2	123.4	45.7	61.5	66.9	44.9	84.1	63.2	72.3	101.8	50.5	48.4	45.5	49.1	85.8	20.1	85.5	109.2	52.3	79.8	57.8	111.8	120	50.5	43.2	20	61.7	20.1	75.8	109.2	49.3	45.6	20.3	20.4	20.5	52.8	83.1	20.8	20.9	82.3	21.1	62.1	21.4	21.5	55.5	21.8	85.6	61.5	22.3	106.2	89.9	77.5	74	67.4	82.3	68.5	58.8	24.1	85	94.1	82.2	92.5	25.3	106	56.7	68.2	130.8	6.103	6.678	6.796	3.802	1.146	2.261	1.107	2.346	2.817	1.899	7.093	6.527	2.879	6.126	7.263	7.667	4.556	5.701	1.582	1.486	4.991	4.65	1.608	2.367	5.387	4.75	4.616	5.807	5.895	3.91	3.773	5.227	5.09	1.586	4.28	4.824	5.929	4.884	4.004	6.209	1.672	5.628	6.914	2.751	5.61	5.385	6.224	6.664	9.382	6.037	2.886	1.198	4.906	3.76	3.325	6.832	7.218	5.957	4.209	4.544	5.447	2.867	4.881	4.002	3.984	3.173	4.075	4.835	6.286	5.063	4.574	5.647	5.646	4.93	6.491	5.643	5.497	5.998	4.778	5.115	5.893	5.884	6.073	5.086	4.369	5.433	5.302	5.467	4.307	8.257	3.4	3.133	3.248	3.075	1.622	3.057	2.157	0.977	0.869	0.941	2.28	4.812	4.93	6.11	1.797	2.99	3.563	4.377	3.722	3.118	2.514	0.723	5.348	3.065	2.201	2.216	2.533	2.46	2.165	1.369	1.511	2.183	2.378	1.655	3.03	1.779	0.654	1.962	2.949	1.46	2.532	2.146	2.263	2.189	1.429	2.945	2.465	1.157	2.029	2.198	0.965	1.924	0.47	1.911	2.08	2.312	0.56	1.384	1.646	0.345	0.339	0.584	1.155	1.324	1.588	2.777	2.12	1.314	0.99	1.254	0.852	1.45	1.098	0.957	1.427	0.333	0.979	0.694	0.21	1.045	1.143	0.71	0.343	0.184	0.786	0.364	0.623	0.821	1.066	0.858	0.765	0.604	0.864	0.609	0.3	0.55	0.304	0.266	1.416	0.419	0.283	0.271	0.152	1.065	0.444	0.497	0.339	0.968	0.692	1.002	0.764	0.59	0.417	0.1	0.25	0.332	0.132	0.232	0.257	0.125	0.132	0.27	0.086	0.238	0.42	0.391	0.225	0.066	0.247	0.45	0.248	0.163	0.185	0.18	0.298	0.538	0.308	0.176	0.621	0.322	0.456	0.531	0.515	0.517	0.378	0.585	0.363	0.742	0.503	0.561	0.835	0.276	0.788	0.493	0.309	0.52	14.50780449	14.52168888	14.53473569	14.54693507	14.55827772	14.56875494	14.57835866	14.58708143	14.59491645	14.60185762	14.60789951	14.61303743	14.61726739	14.62058615	14.62299122	14.62448086	14.62505408	14.62471067	14.62345117	14.62127689	14.61818989	14.614193	14.60928977	14.60348451	14.59678223	14.58918865	14.58071019	14.57135394	14.56112763	14.55003963	14.53809891	14.52531504	14.51169812	14.4972588	14.48200821	14.46595798	14.44912015	14.43150721	14.41313198	14.39400769	14.37414785	14.35356626	14.332277	14.31029435	14.28763281	14.26430702	14.24033179	14.21572201	14.19049266	14.16465877	14.1382354	14.11123761	14.08368043	14.05557885	14.02694779	13.99780207	13.96815642	13.93802542	13.9074235	13.87636495	13.84486385	13.81293413	13.78058946	13.74784333	13.71470899	13.68119946	13.64732749	13.61310561	13.57854606	13.54366084	13.50846166	13.47295997	13.43716695	13.40109349	13.36475022	13.32814747	13.29129532	13.25420357	13.21688173	13.17933909	13.14158462	13.10362706	13.06547491	13.02713639	12.9886195	12.949932	12.91108141	12.87207505	12.83292001	12.79362318	12.75419125	12.71463073	12.67494795	12.63514906	12.59524007	12.55522682	12.51511503	12.47491027	12.434618	12.39424359	12.35379228	12.31326926	12.27267961	12.23202837	12.19132052	12.150561	12.10975471	12.06890656	12.02802142	11.9871042	11.94615979	11.90519313	11.86420921	11.82321307	11.78220979	11.74120455	11.70020263	11.65920937	11.61823027	11.57727092	11.53633707	11.49543461	11.45456957	11.41374819	11.37297687	11.3322622	11.291611	11.25103028	11.21052729	11.17010953	11.12978473	11.08956089	11.04944627	11.00944944	10.96957922	10.92984474	10.89025544	10.85082108	10.81155173	10.77245779	10.73355	10.69483944	10.65633752	10.61805602	10.58000706	10.54220312	10.50465704	10.46738201	10.43039159	10.39369968	10.35732055	10.3212688	10.28555941	10.25020765	10.21522916	10.1806399	10.14645612	10.11269438	10.07937153	10.0465047	10.01411126	9.982208819	9.950815207	9.919948449	9.889626738	9.859868418	9.830691951	9.80211589	9.774158853	9.746839486	9.720176435	9.694188308	9.668893642	9.644310865	9.620458257	9.597353912	9.575015699	9.553461218	9.532707763	9.512772276	9.493671306	9.475420969	9.458036904	9.44153423	9.425927508	9.411230697	9.397457115	9.384619404	9.372729487	9.361798536	9.351836939	9.342854264	9.334859235	9.327859697	9.321862599	9.316873966	9.312898884	9.30994148	9.308004908	9.307091345	9.307201976	9.308336994	9.3104956	9.313676005	9.317875435	9.323090141	9.329315411	9.336545587	9.344774081	9.353993397	9.364195156	9.375370121	9.387508227	9.400598614	9.414629654	9.429588993	9.445463585	9.462239727	9.479903105	9.498438826	9.517831468	9.538065112	9.559123395	9.58098954	9.603646409	9.627076537	9.651262178	9.676185346	9.70182785	9.728171341	9.755197344	9.782887298	9.811222592	9.840184601	9.869754713	9.89991437	9.93064509	9.961928503	9.993746369	10.02608061	10.05891334	10.09222687	10.12600374	10.16022673	10.19487889	10.22994355
46898	F39	F39	2000	V194	25.4	56	30.9	NA	56	129	75_25_2	2.5_NA_10	17.3	20.9	22.9	22	17	17.3	16.6	18	19.1	17.7	21.3	23.4	22.1	23.5	23.5	24.1	23.6	24.4	21.4	19.5	19.1	20	20.4	21.5	23.2	26.4	26.9	26.9	25.9	23	22	23.2	22.3	19.7	22.3	22.2	24	25.3	25.1	26.5	23.6	25.6	27.5	22.9	25.5	26.1	26.9	27.3	30.5	27.6	24.2	21.1	23.9	23.5	25.4	28	29.3	28.8	27.1	26.6	27.4	24.8	25.7	25.4	25.5	24.4	25	26.3	26.9	23	24.5	27.3	26.2	25.9	25.8	25.7	25.7	26.2	27	27	25.8	26.1	27.7	25.9	26.5	27.1	26.1	27.3	28.2	28.7	22.3	20.6	19.4	22.4	23.6	23.8	22.7	21.7	20.5	21.6	21.2	24.4	26.2	27.2	24.9	21.7	21.5	20.6	20	20.6	20.5	18.9	21.5	18.4	15.8	16.2	16.5	16.8	18	17	17.6	16.6	15.7	14.6	14.1	14.4	15	17	19.6	15.8	14.3	13.5	13.9	13.2	12.5	12	10.8	11.3	14.7	13.4	12.1	14.1	13.1	13.5	10.3	11	10.4	9.7	9.7	9.5	10.8	12.2	10.5	11.9	10.5	13.7	10.2	6.4	6.6	7.2	7.3	8.3	7.2	8.9	6.2	4.9	6.4	3.6	4.4	8.5	4.3	2.4	4.9	5.6	8	6.7	2.9	3.5	4.7	3.2	2.8	4.7	3	3.3	0.5	0.7	2.1	4.6	7.9	0	-2.2	-0.3	0.1	4.5	4.3	1.3	0.7	5.4	4.3	4.1	1.5	2.2	2.3	-0.3	-3.6	-2.4	-0.2	-0.6	-0.2	-0.5	0.1	1	-1.5	-2.3	-0.9	-1.7	-2	-1.7	-1	1.6	-1.2	-3.6	-4.2	-5.4	-4.5	-3.2	-3.9	-3.2	-3.2	-3.5	-0.4	-0.8	-1.4	-2.3	-2	-0.3	-1.2	1.8	-0.5	-0.1	-0.4	-1	-2.5	-2.6	-3.5	-3.8	25.1	28.1	26.5	28	19.1	20.6	18.5	21.4	23.1	19.3	29.2	30.3	25.9	29.1	29.4	32	30	30.5	24.5	21.7	22.3	26.4	23.2	25.8	29.4	31.4	30.9	32.1	31.6	29.7	27.7	28.7	27.1	20.7	26.8	27	30.7	32	28.5	33.4	28.1	30.3	32.8	24.7	30.7	31.9	32.4	31.6	36.7	34.1	29.9	23.1	29.4	30.5	29.9	34.6	35.4	34.8	32.8	31	34.1	30.5	31.4	30.2	30.7	29.8	29.4	31.4	32.3	26.1	31.1	32.4	30.7	31.5	31.9	30.9	31.6	32.4	34.4	32.6	32.9	33.7	33.6	33.1	31.8	33.8	31.4	33	33.3	32.3	25.2	22.7	22.2	28.2	26	28.1	26.8	23.4	21	24.3	24.7	32.4	32.1	32.5	28.7	25.7	26.2	26.5	27.8	26.3	24.1	20.2	25.1	22.4	19.2	19.6	21.9	23	22.5	20.5	21.8	21.4	21.9	19	20.4	19.7	16.3	21.7	25.9	21.2	18.4	17.5	20.3	18	17.1	16	17.2	15.4	20.3	19.4	15.4	19.2	15.1	16.6	14.9	16.4	12	14	16.7	10.1	11.5	15.6	15.7	19.3	17.2	22.4	18.1	11.9	11.8	10.4	12.2	11.5	14.7	15.7	8.3	6.7	11.4	7	6.9	10.7	6.4	9.1	9.3	7.5	17.3	8.8	5.9	7.7	7.4	7.1	8.8	12.3	5.3	10	2.5	4.4	7.2	9.2	15.5	2.8	-0.8	3	2	6.8	7.9	5.9	6.3	11.3	7.1	8.2	5.7	9.4	5.3	1.9	-2.5	1.2	0.8	1.5	3.2	2.7	1.3	2.4	-0.3	-1.4	1.5	-0.4	-0.4	-0.8	1.4	5.2	3.2	-1.9	-2.1	-3.3	-2.3	-0.4	-1.6	-2.1	-0.4	-0.4	2.6	0.8	1.5	0.8	1.1	1.6	-0.5	5.1	2	3.8	2.3	3.1	-0.1	-0.2	-1.6	-0.1	10	12.9	18.1	15.9	15.9	15.1	14.6	15.7	15.9	16.4	13.8	16.2	17.4	18.5	18.5	16.5	18.6	19.7	19	17.9	16	14.1	18	18.8	17.9	21.3	23.4	22.1	22	20.3	19.4	19.3	18.5	18.8	19	19	18.6	20.5	21.8	21.4	20.7	20.5	23.1	20.6	20.3	21.6	22.3	22.1	25.3	23.7	20.6	19.3	18.3	20.3	21.9	22.4	24.2	25.4	23.7	23	23.9	22.3	21.6	23.5	22.6	21.9	21.3	20.4	23.2	19.3	17.8	23.8	23.4	21.6	20.2	20.9	21.1	21.5	22.8	22.9	20.4	19.9	22.1	23.2	21.9	22.4	22.3	22.3	23.2	24.2	20.1	19	16.5	17.9	21.5	20.7	20.6	20.9	19.8	19.7	18.7	18.3	21.5	21.5	20.1	19	17.4	16	14.8	14.7	18.4	17.8	18.9	14.5	13.6	13.2	12.3	11	14.8	13.6	14.3	12.8	10.7	11.3	9.2	8.4	14	12.7	13.9	12.4	11.8	10.6	10	8.9	6.8	5.9	5.3	6	9.5	10.4	8.8	10.1	9.9	8.8	5.8	5.8	8.9	5.7	3	8.6	10	9.7	6.8	5.6	5.7	4.4	4.3	2.6	1.4	3.9	1.6	2.8	1.1	4.2	3.4	2.5	0.9	1.3	1.6	6	0.1	-2.4	0.1	3.4	1.2	4.5	0.8	1.2	2	-0.6	-1.7	-0.6	1	-2.5	-2.3	-3.4	-1.7	1.5	0.3	-3.2	-3.2	-2.3	-2.8	1.2	0	-1.4	-3.6	1.1	1	1.7	-1.6	-3.5	-0.4	-2.7	-5.4	-6.9	-1.3	-2.5	-2.3	-3.4	-1.5	-0.4	-2.7	-2.9	-3.3	-3	-3.5	-2.8	-4.1	-1.8	-6	-4.5	-6	-7.1	-8.3	-5.4	-6.1	-4.4	-5.4	-7.8	-3	-1.9	-4	-5.4	-6.3	-2.6	-2.3	-1	-2.7	-3.3	-2.4	-4.2	-4.5	-4.6	-4.9	-7.1	0	0	0	1	22	0	13	0	2	31	0	0	0	0	0	0	0	0	6	4	0	0	3	3	0	0	0	0	0	12	1	0	0	58	0	0	0	11	2	7	40	1	1	50	0	0	0	0	0	5	7	10	0	21	0	0	0	0	8	23	2	6	0	6	1	0	0	0	0	0	0	0	0	0	0	0	0	0	0	0	0	0	0	3	0	0	0	0	0	0	1	0	1	2	0	0	5	7	40	18	4	0	0	0	2	1	0	0	0	0	6	19	0	3	3	0	0	2	3	14	13	0	0	0	0	0	6	0	0	2	0	0	0	2	0	1	0	5	1	0	8	0	5	4	0	0	1	2	0	32	28	1	0	0	0	0	0	0	0	0	0	1	0	0	0	14	8	0	6	5	0	0	0	0	0	7	1	1	2	0	0	2	0	8	3	0	0	1	5	6	9	0	2	1	14	0	0	7	0	0	0	0	3	6	5	0	4	0	0	0	9	11	13	8	13	2	0	18	0	5	9	8	0	0	0	0	2	8	3	0	0	1	0	0	0	0	6	7	6	1	0	0	0	11	2	0	10.3	13.1	13.3	16	17.4	16.1	16.6	16.1	17.1	18.5	14.5	17.4	19.5	19	14.9	14.6	17.6	17.5	20.9	19	15.8	16.5	19.2	21.6	20.1	23.7	25.9	24	22.9	21.6	20.9	19.9	19.8	19.9	18.5	19.2	18.5	22.2	23.5	23.8	24.3	22.9	23.1	23.8	24	24.8	24.9	24.1	24.2	25.8	25	22.2	22	23.6	25.2	26.9	29	28.1	27.2	27	26.6	26.1	25.3	25.5	24.9	24.5	23.5	22.2	23.5	17.9	21.1	24.1	23.5	23	20	22	22.7	23.3	25.7	24.2	21.7	20.6	23.7	23.9	23.8	24.6	24.4	24	24.5	22.9	18.9	17.2	16.9	21.3	22.4	22.1	22.7	23.3	22.5	23.3	20.2	22.4	23.9	23.2	25	18.2	18	16.3	15.3	17.1	18.1	19.9	16.2	14.8	13.7	13.3	13	14.5	16.1	16.1	17.1	13.5	12.7	12.9	10.6	12.2	15.1	15.5	15.5	13.6	10.3	10	11	10.7	11.2	8.7	8.4	11.1	12.2	10.4	11.4	12.1	13.7	10.1	7	8.4	10.5	9.3	8.2	10.8	12.1	12.3	10.1	10.7	8	9.2	7.2	6	7.3	7.1	7.5	6.7	7.1	8.7	5.5	7.6	7.5	5.9	7.4	8.2	5.2	5.3	7.6	8.3	8.3	8.5	5.9	5.4	5.7	4.9	5.1	6.6	4.9	6.1	5.5	4.8	6	7.5	7.3	5.1	4.4	5.1	5.5	5.8	7.1	5	5.1	6.8	5.7	5.8	4.2	5.2	6	5.6	4.1	4.3	5.6	5	5.3	5.2	5.7	6	5.2	4.6	5	4.4	4.5	5.2	4.9	5.6	5	4.3	3.9	3.6	3.8	3.9	3.9	4.4	3.7	3.8	4.9	4.6	4.3	3.9	4.3	4.6	4.9	5.8	5.1	5.1	4.3	5	3.9	4.3	4.2	4.1	9.45	11.62	14.62	10.44	1.98	3.65	2.29	4.54	5.01	1.75	10.83	11.38	7.1	9.95	14.05	15.42	11.53	13.06	4.59	3.67	6.31	6.88	4.77	4.04	8.33	10.72	9.54	11.44	10.51	6.49	5.54	8.53	7.13	3.05	8.43	7.56	11.34	10.05	8.37	10.82	4.83	9.93	13.61	4.12	8.63	9.01	10.54	12.18	19.46	11.13	5.2	2.82	7.66	5.35	7.24	10.9	11.75	11.49	8.66	7.82	9.9	5.2	7.72	6.94	7.73	6.06	8.18	12.01	11.94	10.19	9.64	12.18	10.51	10.41	13.22	11.02	10.32	10.71	9.95	11.45	11.52	13.21	13.44	9.51	10.82	11.26	9.41	12.28	13.74	16.46	8.03	7.06	5.63	5.79	6.73	7.38	4.89	2.66	1.62	2.5	4.98	8.16	10.11	12.87	6.49	7.76	7.64	7.96	8.08	7.16	6.02	1.94	9.44	6.36	4.25	5.12	5.77	4.63	4.54	3.28	3.03	5.39	5.14	3.72	5.49	4.21	1.95	3.88	7.31	4.35	6	5.47	4.88	4.47	3.29	5.33	4.55	2.29	4.53	4.97	2.72	3.99	1.38	5.37	5.53	4.73	2.11	2.73	3.83	1.07	0.85	1.91	2.6	3.23	4.7	6.48	5.24	3.61	2.45	3.06	2.73	4.25	3.06	2.7	3.98	1.06	2.11	2.01	0.96	2.9	3.11	1.96	1.06	0.8	2.43	1.31	1.62	2.45	2.84	2.79	2.37	1.94	2.68	1.64	0.83	1.63	1.11	0.98	3.35	1.01	0.8	0.88	0.65	2.62	1.21	1.71	1.33	2.17	2.61	2.39	2.61	1.96	1.21	0.38	0.58	0.82	0.42	0.85	0.72	0.69	0.45	0.57	0.27	0.56	0.72	0.99	0.77	0.19	0.78	1.26	0.59	0.38	0.57	0.49	0.57	0.92	0.68	0.42	1.12	0.92	1.03	1.16	1.21	1.26	0.97	1.38	0.69	1.16	0.79	0.96	1.63	0.68	1.18	0.74	0.52	0.51	52.2	53	47.6	60.5	89.8	81.5	87.9	78	77.3	91.3	57.2	60.5	73.3	65.6	51.5	48.6	60.4	57.3	82	83.8	71.5	70.6	80.1	84.2	70.7	68.9	73.1	67.7	68.5	76.9	79.1	70	73.5	86.7	68.7	71.7	62	68.8	73.7	68.7	83.4	69.8	62.9	85.2	73.5	73.3	70.3	66.4	55.4	69.9	82.8	88.7	74.2	81.5	77.7	71.2	71.2	71	75.8	77.5	72.9	83.4	76.6	78.6	76.3	80.2	74.2	64.9	66.3	63.7	68.6	66.4	69.1	68.8	60.2	66.6	68.7	68.5	72.1	67.9	65.3	60.9	63.8	71.5	68.7	68.6	72.2	66.1	64.1	58.2	70.2	70.9	75	78.6	76.9	75	82.3	89.8	93.3	90.3	80.2	73.3	70.3	64.3	79.4	70.1	70.2	67.2	65.4	70.5	75.1	91.1	63.2	69.9	76.3	72.2	69.3	75.8	78	83.1	85	71.5	71.2	77.6	65.9	74.4	88.5	80	68	75.8	63.2	64.6	69.3	70.5	77.3	62	64.8	82.9	72.9	67.6	80.7	75.2	90.9	65.3	55.9	64	83.3	77.3	68.1	91	93.4	86.6	79.5	76.8	63	58.7	57.9	62.4	74.9	69.9	73.3	61.2	69.9	76.3	58	87.7	78	74.6	88.5	73.9	62.6	73	87.7	91.3	77.4	86.6	78.4	68.8	66.7	63.8	68.3	77.3	64.7	78.8	86.8	74.7	84.4	88.4	68.5	83.5	84.7	85.3	89.4	68.9	85.5	74.5	79.4	75.8	68.6	70.8	61.7	72.6	83.2	93.7	87.6	84	93	85.5	88	88.3	92.6	91.4	95	89.2	87.4	81.6	85.3	96.4	86.3	81.7	89.4	91.9	87.2	88.1	86.9	80.9	85.2	91.2	76.7	80.6	82.6	79.8	78	75.6	81.5	77	87.6	83.4	86.6	84.1	72.5	88.1	76.7	85.2	89	88.9	25	28	33	39	80	66	76	62	62	83	25	34	58	41	21	20	33	19	64	66	51	52	67	69	52	51	53	46	40	45	53	46	56	73	44	53	39	45	54	45	64	50	41	73	48	52	49	50	34	42	63	80	56	52	60	44	49	49	48	58	47	59	54	57	50	56	50	46	47	49	49	42	51	44	33	48	49	46	45	38	38	31	41	46	48	39	50	40	45	45	56	56	56	57	66	60	66	83	90	80	62	46	45	45	58	47	52	42	19	45	54	84	46	46	54	54	44	49	53	59	64	44	44	53	38	49	79	59	45	54	40	40	47	41	56	36	40	56	39	43	55	48	79	39	30	42	71	50	37	75	91	68	54	53	28	27	45	35	50	39	50	40	40	51	42	81	53	53	69	58	43	44	76	81	43	78	52	48	43	44	38	43	45	36	65	51	67	70	37	69	71	71	78	53	64	47	54	46	50	48	41	45	64	81	62	68	83	61	66	74	80	70	89	76	52	64	71	93	69	59	62	80	70	65	79	61	54	79	46	61	55	65	56	55	60	58	63	51	57	58	51	74	51	68	74	66	1.22	1.41	2.82	1.03	1.22	1.13	0.85	1.03	1.5	1.03	1.78	1.31	0.85	1.41	1.6	1.41	1.41	1.31	1.03	1.22	3.19	1.13	1.03	0.94	1.22	1.22	1.78	1.88	1.31	1.22	1.22	2.35	2.35	2.07	1.97	1.5	1.22	1.31	2.54	1.41	1.22	2.63	2.35	2.07	1.6	1.31	1.97	2.72	3.1	1.5	1.13	0.85	1.41	1.22	1.13	1.13	1.5	1.41	1.41	1.31	1.22	1.41	1.41	1.22	1.22	1.41	1.31	2.44	3.1	2.82	0.94	1.31	2.07	1.41	1.31	1.41	1.22	1.22	1.41	1.6	1.41	1.13	1.78	2.54	1.22	1.5	2.07	1.31	1.5	4.41	2.35	1.97	2.35	1.03	0.94	1.5	0.85	0.85	1.22	0.85	1.5	1.22	1.22	2.16	1.6	1.41	1.41	1.31	1.03	1.22	1.78	0.66	3.94	2.35	1.69	1.78	1.13	1.22	0.94	0.94	1.6	1.41	0.94	0.94	1.22	0.75	0.85	1.31	1.69	1.88	1.41	1.6	1.31	1.22	1.22	2.91	1.41	1.22	1.6	1.22	0.85	1.41	0.94	1.78	1.5	2.16	0.75	1.78	1.03	0.75	1.13	0.56	1.22	1.13	0.75	2.16	2.54	1.22	1.41	1.97	1.03	1.6	0.94	1.6	1.69	0.85	2.54	1.41	0.38	1.97	1.78	0.75	1.22	0.56	1.31	1.13	1.69	1.5	1.97	1.22	1.03	1.5	1.5	1.88	1.69	1.41	1.13	1.13	2.63	2.16	1.6	1.41	0.94	2.35	1.97	1.22	0.66	2.91	1.22	2.54	1.13	1.03	1.88	1.41	1.88	1.97	1.31	1.03	0.94	0.47	1.41	2.54	1.13	1.88	3.29	1.6	0.94	1.13	0.94	1.6	1.69	1.6	0.94	1.03	2.16	2.35	1.6	1.41	1.88	0.66	1.5	1.69	1.5	1.22	1.03	1.6	2.16	2.63	1.69	1.88	1.78	1.22	2.07	2.35	1.13	1.13	2.82	3.76	4.69	1.88	2.82	1.88	1.88	2.82	3.76	2.82	3.76	3.76	1.88	2.82	3.76	2.82	4.69	2.82	1.88	3.76	6.57	1.88	2.82	2.82	1.88	2.82	4.69	4.69	2.82	2.82	3.76	7.51	6.57	3.76	3.76	3.76	1.88	2.82	4.69	3.76	2.82	4.69	3.76	5.63	3.76	2.82	5.63	4.69	4.69	2.82	2.82	1.88	2.82	2.82	2.82	3.76	3.76	3.76	2.82	2.82	3.76	3.76	2.82	2.82	2.82	4.69	2.82	4.69	6.57	5.63	1.88	2.82	4.69	2.82	1.88	2.82	2.82	2.82	3.76	3.76	3.76	2.82	4.69	6.57	1.88	2.82	6.57	3.76	3.76	5.63	4.69	4.69	5.63	1.88	1.88	3.76	1.88	1.88	1.88	1.88	4.69	2.82	2.82	4.69	3.76	3.76	3.76	2.82	2.82	2.82	4.69	0.94	5.63	3.76	3.76	3.76	2.82	3.76	1.88	1.88	2.82	2.82	1.88	1.88	2.82	1.88	1.88	2.82	5.63	4.69	2.82	2.82	2.82	2.82	3.76	4.69	2.82	2.82	3.76	2.82	1.88	4.69	1.88	4.69	3.76	4.69	1.88	2.82	1.88	1.88	2.82	1.88	3.76	1.88	1.88	5.63	4.69	1.88	3.76	3.76	3.76	3.76	1.88	2.82	2.82	1.88	5.63	1.88	0.94	3.76	3.76	1.88	2.82	0.94	3.76	2.82	4.69	2.82	3.76	1.88	1.88	4.69	3.76	4.69	3.76	3.76	2.82	2.82	5.63	3.76	2.82	2.82	1.88	3.76	3.76	1.88	0.94	10.33	2.82	4.69	1.88	3.76	4.69	5.63	3.76	2.82	1.88	1.88	1.88	0.94	2.82	3.76	2.82	5.63	6.57	3.76	1.88	2.82	1.88	2.82	4.69	2.82	1.88	2.82	3.76	3.76	3.76	2.82	2.82	1.88	2.82	2.82	2.82	2.82	2.82	3.76	3.76	5.63	3.76	3.76	3.76	2.82	3.76	3.76	1.88	1.88	13	12.2	4.4	2.3	0	0.3	0	0.1	0.7	0.1	12.6	11.2	0.8	10	11.6	13.1	3.2	7.1	0	0	5	7.8	0	0.2	8.7	4.6	3.2	6.1	8.6	4.2	4.4	5.3	6	0	2.8	6.7	9.4	5.5	0.5	9.3	0	5	7.6	0.1	8.1	7.7	8.1	6.8	9.9	8.3	1.3	0	7.2	4.6	1.9	12.1	11.6	8.1	3.7	5.6	8	1	7	4.7	4.3	1.9	4.4	1.8	5.6	3.2	7.1	8.2	7.2	6.5	11.6	9.1	9.5	11.1	6.2	6.3	10.2	10.5	8.4	5.4	5.3	8.3	7.6	8.7	2.6	6.4	0.6	1.4	2.8	4.5	0	2.1	1.3	0	0	0	0.9	10.6	9.7	9.9	0	2.8	6.1	10.7	8.7	5.3	1.3	0	5.5	2.8	2.7	1.2	5.1	5.6	4.5	0.5	0.4	2.6	6.6	3.1	10.5	4.6	0	4.2	5.2	0	6.2	2.8	6.7	7.5	2.7	4.8	10.2	2.7	5.1	8.1	1.1	6.7	0	1.3	5	6.5	0	4.4	8.6	0	0	0.4	5.3	6.3	9.5	9.3	0	5.8	4	1.9	2.5	2.7	7.9	1.9	2.6	0.1	0.6	0.6	0	0.4	0.8	8.9	0.3	0	4.9	0	3.2	2.9	2.1	5.4	8.3	0.2	1.9	2.5	0.2	4.4	2.2	3.2	6.4	0.9	0.7	0.4	0.8	4.8	0	4.8	7.4	1.2	4.2	1.8	7.7	8.6	1	0.2	0	2.2	0	3.7	7.3	0.8	0.4	0	0	0	1.1	4.3	0	0	4.1	0	1.9	0	0	1.1	0	4.1	1.6	0	6	4.3	3	2.6	1.9	3.3	1.9	0.9	0	3.3	4.1	2.9	3.8	0	4.9	0.3	1.3	6.9	334.6	321.4	191	155.9	56.8	122.7	56.9	119.5	129.6	119.6	328.9	305.5	131.5	285.5	312.3	337.4	171.7	236.9	57.1	57.1	201.7	248.4	57	121.2	263.2	194.6	171.1	219.4	261.1	187.5	190.7	205.5	217	56.5	163.3	228.1	272.9	207.7	124.2	270.5	55.9	198.4	241.4	116.5	249.1	242.1	248.4	226.5	277.5	250.7	134.5	54.5	231.3	188	143.1	310.7	302	243.9	171.2	201.9	240.8	125.7	223.4	185.3	178.3	138.7	178.9	136.2	197.3	157.9	220.4	237.6	220.8	208.8	290.1	249.2	254.8	279.6	200.7	201.5	262.7	266.6	232.5	184.4	182.1	228.4	216.5	232.8	137	195.3	104.7	116.5	137.4	162.7	45	124.5	111.7	44.2	43.9	43.6	103	247	232.4	234.2	42.1	127.5	174.9	240.9	210.6	160.3	101.8	39.9	160.2	120.9	118.6	96.7	150.5	156.4	140.2	84.1	82	111.3	164.7	116.3	214.6	134.5	35.1	127.2	139.4	34.1	150.2	105.3	154.3	163.3	101.4	126.9	193.4	98.8	127.6	163.3	76.8	143.8	30	77	120.2	136.9	28.9	110.3	157.9	28	27.7	61.3	115.8	126.1	160.6	157.1	26.1	116.6	96.2	72.8	78.6	80.1	134.2	70.4	77.1	50.6	55.3	54.8	23.3	51.9	55.5	136	49.6	22.4	94.1	22	76.4	73	64.9	96.2	123.4	45.7	61.5	66.9	44.9	84.1	63.2	72.3	101.8	50.5	48.4	45.5	49.1	85.8	20.1	85.5	109.2	52.3	79.8	57.8	111.8	120	50.5	43.2	20	61.7	20.1	75.8	109.2	49.3	45.6	20.3	20.4	20.5	52.8	83.1	20.8	20.9	82.3	21.1	62.1	21.4	21.5	55.5	21.8	85.6	61.5	22.3	106.2	89.9	77.5	74	67.4	82.3	68.5	58.8	24.1	85	94.1	82.2	92.5	25.3	106	56.7	68.2	130.8	6.103	6.678	6.796	3.802	1.146	2.261	1.107	2.346	2.817	1.899	7.093	6.527	2.879	6.126	7.263	7.667	4.556	5.701	1.582	1.486	4.991	4.65	1.608	2.367	5.387	4.75	4.616	5.807	5.895	3.91	3.773	5.227	5.09	1.586	4.28	4.824	5.929	4.884	4.004	6.209	1.672	5.628	6.914	2.751	5.61	5.385	6.224	6.664	9.382	6.037	2.886	1.198	4.906	3.76	3.325	6.832	7.218	5.957	4.209	4.544	5.447	2.867	4.881	4.002	3.984	3.173	4.075	4.835	6.286	5.063	4.574	5.647	5.646	4.93	6.491	5.643	5.497	5.998	4.778	5.115	5.893	5.884	6.073	5.086	4.369	5.433	5.302	5.467	4.307	8.257	3.4	3.133	3.248	3.075	1.622	3.057	2.157	0.977	0.869	0.941	2.28	4.812	4.93	6.11	1.797	2.99	3.563	4.377	3.722	3.118	2.514	0.723	5.348	3.065	2.201	2.216	2.533	2.46	2.165	1.369	1.511	2.183	2.378	1.655	3.03	1.779	0.654	1.962	2.949	1.46	2.532	2.146	2.263	2.189	1.429	2.945	2.465	1.157	2.029	2.198	0.965	1.924	0.47	1.911	2.08	2.312	0.56	1.384	1.646	0.345	0.339	0.584	1.155	1.324	1.588	2.777	2.12	1.314	0.99	1.254	0.852	1.45	1.098	0.957	1.427	0.333	0.979	0.694	0.21	1.045	1.143	0.71	0.343	0.184	0.786	0.364	0.623	0.821	1.066	0.858	0.765	0.604	0.864	0.609	0.3	0.55	0.304	0.266	1.416	0.419	0.283	0.271	0.152	1.065	0.444	0.497	0.339	0.968	0.692	1.002	0.764	0.59	0.417	0.1	0.25	0.332	0.132	0.232	0.257	0.125	0.132	0.27	0.086	0.238	0.42	0.391	0.225	0.066	0.247	0.45	0.248	0.163	0.185	0.18	0.298	0.538	0.308	0.176	0.621	0.322	0.456	0.531	0.515	0.517	0.378	0.585	0.363	0.742	0.503	0.561	0.835	0.276	0.788	0.493	0.309	0.52	14.50780449	14.52168888	14.53473569	14.54693507	14.55827772	14.56875494	14.57835866	14.58708143	14.59491645	14.60185762	14.60789951	14.61303743	14.61726739	14.62058615	14.62299122	14.62448086	14.62505408	14.62471067	14.62345117	14.62127689	14.61818989	14.614193	14.60928977	14.60348451	14.59678223	14.58918865	14.58071019	14.57135394	14.56112763	14.55003963	14.53809891	14.52531504	14.51169812	14.4972588	14.48200821	14.46595798	14.44912015	14.43150721	14.41313198	14.39400769	14.37414785	14.35356626	14.332277	14.31029435	14.28763281	14.26430702	14.24033179	14.21572201	14.19049266	14.16465877	14.1382354	14.11123761	14.08368043	14.05557885	14.02694779	13.99780207	13.96815642	13.93802542	13.9074235	13.87636495	13.84486385	13.81293413	13.78058946	13.74784333	13.71470899	13.68119946	13.64732749	13.61310561	13.57854606	13.54366084	13.50846166	13.47295997	13.43716695	13.40109349	13.36475022	13.32814747	13.29129532	13.25420357	13.21688173	13.17933909	13.14158462	13.10362706	13.06547491	13.02713639	12.9886195	12.949932	12.91108141	12.87207505	12.83292001	12.79362318	12.75419125	12.71463073	12.67494795	12.63514906	12.59524007	12.55522682	12.51511503	12.47491027	12.434618	12.39424359	12.35379228	12.31326926	12.27267961	12.23202837	12.19132052	12.150561	12.10975471	12.06890656	12.02802142	11.9871042	11.94615979	11.90519313	11.86420921	11.82321307	11.78220979	11.74120455	11.70020263	11.65920937	11.61823027	11.57727092	11.53633707	11.49543461	11.45456957	11.41374819	11.37297687	11.3322622	11.291611	11.25103028	11.21052729	11.17010953	11.12978473	11.08956089	11.04944627	11.00944944	10.96957922	10.92984474	10.89025544	10.85082108	10.81155173	10.77245779	10.73355	10.69483944	10.65633752	10.61805602	10.58000706	10.54220312	10.50465704	10.46738201	10.43039159	10.39369968	10.35732055	10.3212688	10.28555941	10.25020765	10.21522916	10.1806399	10.14645612	10.11269438	10.07937153	10.0465047	10.01411126	9.982208819	9.950815207	9.919948449	9.889626738	9.859868418	9.830691951	9.80211589	9.774158853	9.746839486	9.720176435	9.694188308	9.668893642	9.644310865	9.620458257	9.597353912	9.575015699	9.553461218	9.532707763	9.512772276	9.493671306	9.475420969	9.458036904	9.44153423	9.425927508	9.411230697	9.397457115	9.384619404	9.372729487	9.361798536	9.351836939	9.342854264	9.334859235	9.327859697	9.321862599	9.316873966	9.312898884	9.30994148	9.308004908	9.307091345	9.307201976	9.308336994	9.3104956	9.313676005	9.317875435	9.323090141	9.329315411	9.336545587	9.344774081	9.353993397	9.364195156	9.375370121	9.387508227	9.400598614	9.414629654	9.429588993	9.445463585	9.462239727	9.479903105	9.498438826	9.517831468	9.538065112	9.559123395	9.58098954	9.603646409	9.627076537	9.651262178	9.676185346	9.70182785	9.728171341	9.755197344	9.782887298	9.811222592	9.840184601	9.869754713	9.89991437	9.93064509	9.961928503	9.993746369	10.02608061	10.05891334	10.09222687	10.12600374	10.16022673	10.19487889	10.22994355
46899	F39	F39	2000	V207	21.7	50	34.3	NA	50	90	75_25_2	2.5_NA_10	17.3	20.9	22.9	22	17	17.3	16.6	18	19.1	17.7	21.3	23.4	22.1	23.5	23.5	24.1	23.6	24.4	21.4	19.5	19.1	20	20.4	21.5	23.2	26.4	26.9	26.9	25.9	23	22	23.2	22.3	19.7	22.3	22.2	24	25.3	25.1	26.5	23.6	25.6	27.5	22.9	25.5	26.1	26.9	27.3	30.5	27.6	24.2	21.1	23.9	23.5	25.4	28	29.3	28.8	27.1	26.6	27.4	24.8	25.7	25.4	25.5	24.4	25	26.3	26.9	23	24.5	27.3	26.2	25.9	25.8	25.7	25.7	26.2	27	27	25.8	26.1	27.7	25.9	26.5	27.1	26.1	27.3	28.2	28.7	22.3	20.6	19.4	22.4	23.6	23.8	22.7	21.7	20.5	21.6	21.2	24.4	26.2	27.2	24.9	21.7	21.5	20.6	20	20.6	20.5	18.9	21.5	18.4	15.8	16.2	16.5	16.8	18	17	17.6	16.6	15.7	14.6	14.1	14.4	15	17	19.6	15.8	14.3	13.5	13.9	13.2	12.5	12	10.8	11.3	14.7	13.4	12.1	14.1	13.1	13.5	10.3	11	10.4	9.7	9.7	9.5	10.8	12.2	10.5	11.9	10.5	13.7	10.2	6.4	6.6	7.2	7.3	8.3	7.2	8.9	6.2	4.9	6.4	3.6	4.4	8.5	4.3	2.4	4.9	5.6	8	6.7	2.9	3.5	4.7	3.2	2.8	4.7	3	3.3	0.5	0.7	2.1	4.6	7.9	0	-2.2	-0.3	0.1	4.5	4.3	1.3	0.7	5.4	4.3	4.1	1.5	2.2	2.3	-0.3	-3.6	-2.4	-0.2	-0.6	-0.2	-0.5	0.1	1	-1.5	-2.3	-0.9	-1.7	-2	-1.7	-1	1.6	-1.2	-3.6	-4.2	-5.4	-4.5	-3.2	-3.9	-3.2	-3.2	-3.5	-0.4	-0.8	-1.4	-2.3	-2	-0.3	-1.2	1.8	-0.5	-0.1	-0.4	-1	-2.5	-2.6	-3.5	-3.8	25.1	28.1	26.5	28	19.1	20.6	18.5	21.4	23.1	19.3	29.2	30.3	25.9	29.1	29.4	32	30	30.5	24.5	21.7	22.3	26.4	23.2	25.8	29.4	31.4	30.9	32.1	31.6	29.7	27.7	28.7	27.1	20.7	26.8	27	30.7	32	28.5	33.4	28.1	30.3	32.8	24.7	30.7	31.9	32.4	31.6	36.7	34.1	29.9	23.1	29.4	30.5	29.9	34.6	35.4	34.8	32.8	31	34.1	30.5	31.4	30.2	30.7	29.8	29.4	31.4	32.3	26.1	31.1	32.4	30.7	31.5	31.9	30.9	31.6	32.4	34.4	32.6	32.9	33.7	33.6	33.1	31.8	33.8	31.4	33	33.3	32.3	25.2	22.7	22.2	28.2	26	28.1	26.8	23.4	21	24.3	24.7	32.4	32.1	32.5	28.7	25.7	26.2	26.5	27.8	26.3	24.1	20.2	25.1	22.4	19.2	19.6	21.9	23	22.5	20.5	21.8	21.4	21.9	19	20.4	19.7	16.3	21.7	25.9	21.2	18.4	17.5	20.3	18	17.1	16	17.2	15.4	20.3	19.4	15.4	19.2	15.1	16.6	14.9	16.4	12	14	16.7	10.1	11.5	15.6	15.7	19.3	17.2	22.4	18.1	11.9	11.8	10.4	12.2	11.5	14.7	15.7	8.3	6.7	11.4	7	6.9	10.7	6.4	9.1	9.3	7.5	17.3	8.8	5.9	7.7	7.4	7.1	8.8	12.3	5.3	10	2.5	4.4	7.2	9.2	15.5	2.8	-0.8	3	2	6.8	7.9	5.9	6.3	11.3	7.1	8.2	5.7	9.4	5.3	1.9	-2.5	1.2	0.8	1.5	3.2	2.7	1.3	2.4	-0.3	-1.4	1.5	-0.4	-0.4	-0.8	1.4	5.2	3.2	-1.9	-2.1	-3.3	-2.3	-0.4	-1.6	-2.1	-0.4	-0.4	2.6	0.8	1.5	0.8	1.1	1.6	-0.5	5.1	2	3.8	2.3	3.1	-0.1	-0.2	-1.6	-0.1	10	12.9	18.1	15.9	15.9	15.1	14.6	15.7	15.9	16.4	13.8	16.2	17.4	18.5	18.5	16.5	18.6	19.7	19	17.9	16	14.1	18	18.8	17.9	21.3	23.4	22.1	22	20.3	19.4	19.3	18.5	18.8	19	19	18.6	20.5	21.8	21.4	20.7	20.5	23.1	20.6	20.3	21.6	22.3	22.1	25.3	23.7	20.6	19.3	18.3	20.3	21.9	22.4	24.2	25.4	23.7	23	23.9	22.3	21.6	23.5	22.6	21.9	21.3	20.4	23.2	19.3	17.8	23.8	23.4	21.6	20.2	20.9	21.1	21.5	22.8	22.9	20.4	19.9	22.1	23.2	21.9	22.4	22.3	22.3	23.2	24.2	20.1	19	16.5	17.9	21.5	20.7	20.6	20.9	19.8	19.7	18.7	18.3	21.5	21.5	20.1	19	17.4	16	14.8	14.7	18.4	17.8	18.9	14.5	13.6	13.2	12.3	11	14.8	13.6	14.3	12.8	10.7	11.3	9.2	8.4	14	12.7	13.9	12.4	11.8	10.6	10	8.9	6.8	5.9	5.3	6	9.5	10.4	8.8	10.1	9.9	8.8	5.8	5.8	8.9	5.7	3	8.6	10	9.7	6.8	5.6	5.7	4.4	4.3	2.6	1.4	3.9	1.6	2.8	1.1	4.2	3.4	2.5	0.9	1.3	1.6	6	0.1	-2.4	0.1	3.4	1.2	4.5	0.8	1.2	2	-0.6	-1.7	-0.6	1	-2.5	-2.3	-3.4	-1.7	1.5	0.3	-3.2	-3.2	-2.3	-2.8	1.2	0	-1.4	-3.6	1.1	1	1.7	-1.6	-3.5	-0.4	-2.7	-5.4	-6.9	-1.3	-2.5	-2.3	-3.4	-1.5	-0.4	-2.7	-2.9	-3.3	-3	-3.5	-2.8	-4.1	-1.8	-6	-4.5	-6	-7.1	-8.3	-5.4	-6.1	-4.4	-5.4	-7.8	-3	-1.9	-4	-5.4	-6.3	-2.6	-2.3	-1	-2.7	-3.3	-2.4	-4.2	-4.5	-4.6	-4.9	-7.1	0	0	0	1	22	0	13	0	2	31	0	0	0	0	0	0	0	0	6	4	0	0	3	3	0	0	0	0	0	12	1	0	0	58	0	0	0	11	2	7	40	1	1	50	0	0	0	0	0	5	7	10	0	21	0	0	0	0	8	23	2	6	0	6	1	0	0	0	0	0	0	0	0	0	0	0	0	0	0	0	0	0	0	3	0	0	0	0	0	0	1	0	1	2	0	0	5	7	40	18	4	0	0	0	2	1	0	0	0	0	6	19	0	3	3	0	0	2	3	14	13	0	0	0	0	0	6	0	0	2	0	0	0	2	0	1	0	5	1	0	8	0	5	4	0	0	1	2	0	32	28	1	0	0	0	0	0	0	0	0	0	1	0	0	0	14	8	0	6	5	0	0	0	0	0	7	1	1	2	0	0	2	0	8	3	0	0	1	5	6	9	0	2	1	14	0	0	7	0	0	0	0	3	6	5	0	4	0	0	0	9	11	13	8	13	2	0	18	0	5	9	8	0	0	0	0	2	8	3	0	0	1	0	0	0	0	6	7	6	1	0	0	0	11	2	0	10.3	13.1	13.3	16	17.4	16.1	16.6	16.1	17.1	18.5	14.5	17.4	19.5	19	14.9	14.6	17.6	17.5	20.9	19	15.8	16.5	19.2	21.6	20.1	23.7	25.9	24	22.9	21.6	20.9	19.9	19.8	19.9	18.5	19.2	18.5	22.2	23.5	23.8	24.3	22.9	23.1	23.8	24	24.8	24.9	24.1	24.2	25.8	25	22.2	22	23.6	25.2	26.9	29	28.1	27.2	27	26.6	26.1	25.3	25.5	24.9	24.5	23.5	22.2	23.5	17.9	21.1	24.1	23.5	23	20	22	22.7	23.3	25.7	24.2	21.7	20.6	23.7	23.9	23.8	24.6	24.4	24	24.5	22.9	18.9	17.2	16.9	21.3	22.4	22.1	22.7	23.3	22.5	23.3	20.2	22.4	23.9	23.2	25	18.2	18	16.3	15.3	17.1	18.1	19.9	16.2	14.8	13.7	13.3	13	14.5	16.1	16.1	17.1	13.5	12.7	12.9	10.6	12.2	15.1	15.5	15.5	13.6	10.3	10	11	10.7	11.2	8.7	8.4	11.1	12.2	10.4	11.4	12.1	13.7	10.1	7	8.4	10.5	9.3	8.2	10.8	12.1	12.3	10.1	10.7	8	9.2	7.2	6	7.3	7.1	7.5	6.7	7.1	8.7	5.5	7.6	7.5	5.9	7.4	8.2	5.2	5.3	7.6	8.3	8.3	8.5	5.9	5.4	5.7	4.9	5.1	6.6	4.9	6.1	5.5	4.8	6	7.5	7.3	5.1	4.4	5.1	5.5	5.8	7.1	5	5.1	6.8	5.7	5.8	4.2	5.2	6	5.6	4.1	4.3	5.6	5	5.3	5.2	5.7	6	5.2	4.6	5	4.4	4.5	5.2	4.9	5.6	5	4.3	3.9	3.6	3.8	3.9	3.9	4.4	3.7	3.8	4.9	4.6	4.3	3.9	4.3	4.6	4.9	5.8	5.1	5.1	4.3	5	3.9	4.3	4.2	4.1	9.45	11.62	14.62	10.44	1.98	3.65	2.29	4.54	5.01	1.75	10.83	11.38	7.1	9.95	14.05	15.42	11.53	13.06	4.59	3.67	6.31	6.88	4.77	4.04	8.33	10.72	9.54	11.44	10.51	6.49	5.54	8.53	7.13	3.05	8.43	7.56	11.34	10.05	8.37	10.82	4.83	9.93	13.61	4.12	8.63	9.01	10.54	12.18	19.46	11.13	5.2	2.82	7.66	5.35	7.24	10.9	11.75	11.49	8.66	7.82	9.9	5.2	7.72	6.94	7.73	6.06	8.18	12.01	11.94	10.19	9.64	12.18	10.51	10.41	13.22	11.02	10.32	10.71	9.95	11.45	11.52	13.21	13.44	9.51	10.82	11.26	9.41	12.28	13.74	16.46	8.03	7.06	5.63	5.79	6.73	7.38	4.89	2.66	1.62	2.5	4.98	8.16	10.11	12.87	6.49	7.76	7.64	7.96	8.08	7.16	6.02	1.94	9.44	6.36	4.25	5.12	5.77	4.63	4.54	3.28	3.03	5.39	5.14	3.72	5.49	4.21	1.95	3.88	7.31	4.35	6	5.47	4.88	4.47	3.29	5.33	4.55	2.29	4.53	4.97	2.72	3.99	1.38	5.37	5.53	4.73	2.11	2.73	3.83	1.07	0.85	1.91	2.6	3.23	4.7	6.48	5.24	3.61	2.45	3.06	2.73	4.25	3.06	2.7	3.98	1.06	2.11	2.01	0.96	2.9	3.11	1.96	1.06	0.8	2.43	1.31	1.62	2.45	2.84	2.79	2.37	1.94	2.68	1.64	0.83	1.63	1.11	0.98	3.35	1.01	0.8	0.88	0.65	2.62	1.21	1.71	1.33	2.17	2.61	2.39	2.61	1.96	1.21	0.38	0.58	0.82	0.42	0.85	0.72	0.69	0.45	0.57	0.27	0.56	0.72	0.99	0.77	0.19	0.78	1.26	0.59	0.38	0.57	0.49	0.57	0.92	0.68	0.42	1.12	0.92	1.03	1.16	1.21	1.26	0.97	1.38	0.69	1.16	0.79	0.96	1.63	0.68	1.18	0.74	0.52	0.51	52.2	53	47.6	60.5	89.8	81.5	87.9	78	77.3	91.3	57.2	60.5	73.3	65.6	51.5	48.6	60.4	57.3	82	83.8	71.5	70.6	80.1	84.2	70.7	68.9	73.1	67.7	68.5	76.9	79.1	70	73.5	86.7	68.7	71.7	62	68.8	73.7	68.7	83.4	69.8	62.9	85.2	73.5	73.3	70.3	66.4	55.4	69.9	82.8	88.7	74.2	81.5	77.7	71.2	71.2	71	75.8	77.5	72.9	83.4	76.6	78.6	76.3	80.2	74.2	64.9	66.3	63.7	68.6	66.4	69.1	68.8	60.2	66.6	68.7	68.5	72.1	67.9	65.3	60.9	63.8	71.5	68.7	68.6	72.2	66.1	64.1	58.2	70.2	70.9	75	78.6	76.9	75	82.3	89.8	93.3	90.3	80.2	73.3	70.3	64.3	79.4	70.1	70.2	67.2	65.4	70.5	75.1	91.1	63.2	69.9	76.3	72.2	69.3	75.8	78	83.1	85	71.5	71.2	77.6	65.9	74.4	88.5	80	68	75.8	63.2	64.6	69.3	70.5	77.3	62	64.8	82.9	72.9	67.6	80.7	75.2	90.9	65.3	55.9	64	83.3	77.3	68.1	91	93.4	86.6	79.5	76.8	63	58.7	57.9	62.4	74.9	69.9	73.3	61.2	69.9	76.3	58	87.7	78	74.6	88.5	73.9	62.6	73	87.7	91.3	77.4	86.6	78.4	68.8	66.7	63.8	68.3	77.3	64.7	78.8	86.8	74.7	84.4	88.4	68.5	83.5	84.7	85.3	89.4	68.9	85.5	74.5	79.4	75.8	68.6	70.8	61.7	72.6	83.2	93.7	87.6	84	93	85.5	88	88.3	92.6	91.4	95	89.2	87.4	81.6	85.3	96.4	86.3	81.7	89.4	91.9	87.2	88.1	86.9	80.9	85.2	91.2	76.7	80.6	82.6	79.8	78	75.6	81.5	77	87.6	83.4	86.6	84.1	72.5	88.1	76.7	85.2	89	88.9	25	28	33	39	80	66	76	62	62	83	25	34	58	41	21	20	33	19	64	66	51	52	67	69	52	51	53	46	40	45	53	46	56	73	44	53	39	45	54	45	64	50	41	73	48	52	49	50	34	42	63	80	56	52	60	44	49	49	48	58	47	59	54	57	50	56	50	46	47	49	49	42	51	44	33	48	49	46	45	38	38	31	41	46	48	39	50	40	45	45	56	56	56	57	66	60	66	83	90	80	62	46	45	45	58	47	52	42	19	45	54	84	46	46	54	54	44	49	53	59	64	44	44	53	38	49	79	59	45	54	40	40	47	41	56	36	40	56	39	43	55	48	79	39	30	42	71	50	37	75	91	68	54	53	28	27	45	35	50	39	50	40	40	51	42	81	53	53	69	58	43	44	76	81	43	78	52	48	43	44	38	43	45	36	65	51	67	70	37	69	71	71	78	53	64	47	54	46	50	48	41	45	64	81	62	68	83	61	66	74	80	70	89	76	52	64	71	93	69	59	62	80	70	65	79	61	54	79	46	61	55	65	56	55	60	58	63	51	57	58	51	74	51	68	74	66	1.22	1.41	2.82	1.03	1.22	1.13	0.85	1.03	1.5	1.03	1.78	1.31	0.85	1.41	1.6	1.41	1.41	1.31	1.03	1.22	3.19	1.13	1.03	0.94	1.22	1.22	1.78	1.88	1.31	1.22	1.22	2.35	2.35	2.07	1.97	1.5	1.22	1.31	2.54	1.41	1.22	2.63	2.35	2.07	1.6	1.31	1.97	2.72	3.1	1.5	1.13	0.85	1.41	1.22	1.13	1.13	1.5	1.41	1.41	1.31	1.22	1.41	1.41	1.22	1.22	1.41	1.31	2.44	3.1	2.82	0.94	1.31	2.07	1.41	1.31	1.41	1.22	1.22	1.41	1.6	1.41	1.13	1.78	2.54	1.22	1.5	2.07	1.31	1.5	4.41	2.35	1.97	2.35	1.03	0.94	1.5	0.85	0.85	1.22	0.85	1.5	1.22	1.22	2.16	1.6	1.41	1.41	1.31	1.03	1.22	1.78	0.66	3.94	2.35	1.69	1.78	1.13	1.22	0.94	0.94	1.6	1.41	0.94	0.94	1.22	0.75	0.85	1.31	1.69	1.88	1.41	1.6	1.31	1.22	1.22	2.91	1.41	1.22	1.6	1.22	0.85	1.41	0.94	1.78	1.5	2.16	0.75	1.78	1.03	0.75	1.13	0.56	1.22	1.13	0.75	2.16	2.54	1.22	1.41	1.97	1.03	1.6	0.94	1.6	1.69	0.85	2.54	1.41	0.38	1.97	1.78	0.75	1.22	0.56	1.31	1.13	1.69	1.5	1.97	1.22	1.03	1.5	1.5	1.88	1.69	1.41	1.13	1.13	2.63	2.16	1.6	1.41	0.94	2.35	1.97	1.22	0.66	2.91	1.22	2.54	1.13	1.03	1.88	1.41	1.88	1.97	1.31	1.03	0.94	0.47	1.41	2.54	1.13	1.88	3.29	1.6	0.94	1.13	0.94	1.6	1.69	1.6	0.94	1.03	2.16	2.35	1.6	1.41	1.88	0.66	1.5	1.69	1.5	1.22	1.03	1.6	2.16	2.63	1.69	1.88	1.78	1.22	2.07	2.35	1.13	1.13	2.82	3.76	4.69	1.88	2.82	1.88	1.88	2.82	3.76	2.82	3.76	3.76	1.88	2.82	3.76	2.82	4.69	2.82	1.88	3.76	6.57	1.88	2.82	2.82	1.88	2.82	4.69	4.69	2.82	2.82	3.76	7.51	6.57	3.76	3.76	3.76	1.88	2.82	4.69	3.76	2.82	4.69	3.76	5.63	3.76	2.82	5.63	4.69	4.69	2.82	2.82	1.88	2.82	2.82	2.82	3.76	3.76	3.76	2.82	2.82	3.76	3.76	2.82	2.82	2.82	4.69	2.82	4.69	6.57	5.63	1.88	2.82	4.69	2.82	1.88	2.82	2.82	2.82	3.76	3.76	3.76	2.82	4.69	6.57	1.88	2.82	6.57	3.76	3.76	5.63	4.69	4.69	5.63	1.88	1.88	3.76	1.88	1.88	1.88	1.88	4.69	2.82	2.82	4.69	3.76	3.76	3.76	2.82	2.82	2.82	4.69	0.94	5.63	3.76	3.76	3.76	2.82	3.76	1.88	1.88	2.82	2.82	1.88	1.88	2.82	1.88	1.88	2.82	5.63	4.69	2.82	2.82	2.82	2.82	3.76	4.69	2.82	2.82	3.76	2.82	1.88	4.69	1.88	4.69	3.76	4.69	1.88	2.82	1.88	1.88	2.82	1.88	3.76	1.88	1.88	5.63	4.69	1.88	3.76	3.76	3.76	3.76	1.88	2.82	2.82	1.88	5.63	1.88	0.94	3.76	3.76	1.88	2.82	0.94	3.76	2.82	4.69	2.82	3.76	1.88	1.88	4.69	3.76	4.69	3.76	3.76	2.82	2.82	5.63	3.76	2.82	2.82	1.88	3.76	3.76	1.88	0.94	10.33	2.82	4.69	1.88	3.76	4.69	5.63	3.76	2.82	1.88	1.88	1.88	0.94	2.82	3.76	2.82	5.63	6.57	3.76	1.88	2.82	1.88	2.82	4.69	2.82	1.88	2.82	3.76	3.76	3.76	2.82	2.82	1.88	2.82	2.82	2.82	2.82	2.82	3.76	3.76	5.63	3.76	3.76	3.76	2.82	3.76	3.76	1.88	1.88	13	12.2	4.4	2.3	0	0.3	0	0.1	0.7	0.1	12.6	11.2	0.8	10	11.6	13.1	3.2	7.1	0	0	5	7.8	0	0.2	8.7	4.6	3.2	6.1	8.6	4.2	4.4	5.3	6	0	2.8	6.7	9.4	5.5	0.5	9.3	0	5	7.6	0.1	8.1	7.7	8.1	6.8	9.9	8.3	1.3	0	7.2	4.6	1.9	12.1	11.6	8.1	3.7	5.6	8	1	7	4.7	4.3	1.9	4.4	1.8	5.6	3.2	7.1	8.2	7.2	6.5	11.6	9.1	9.5	11.1	6.2	6.3	10.2	10.5	8.4	5.4	5.3	8.3	7.6	8.7	2.6	6.4	0.6	1.4	2.8	4.5	0	2.1	1.3	0	0	0	0.9	10.6	9.7	9.9	0	2.8	6.1	10.7	8.7	5.3	1.3	0	5.5	2.8	2.7	1.2	5.1	5.6	4.5	0.5	0.4	2.6	6.6	3.1	10.5	4.6	0	4.2	5.2	0	6.2	2.8	6.7	7.5	2.7	4.8	10.2	2.7	5.1	8.1	1.1	6.7	0	1.3	5	6.5	0	4.4	8.6	0	0	0.4	5.3	6.3	9.5	9.3	0	5.8	4	1.9	2.5	2.7	7.9	1.9	2.6	0.1	0.6	0.6	0	0.4	0.8	8.9	0.3	0	4.9	0	3.2	2.9	2.1	5.4	8.3	0.2	1.9	2.5	0.2	4.4	2.2	3.2	6.4	0.9	0.7	0.4	0.8	4.8	0	4.8	7.4	1.2	4.2	1.8	7.7	8.6	1	0.2	0	2.2	0	3.7	7.3	0.8	0.4	0	0	0	1.1	4.3	0	0	4.1	0	1.9	0	0	1.1	0	4.1	1.6	0	6	4.3	3	2.6	1.9	3.3	1.9	0.9	0	3.3	4.1	2.9	3.8	0	4.9	0.3	1.3	6.9	334.6	321.4	191	155.9	56.8	122.7	56.9	119.5	129.6	119.6	328.9	305.5	131.5	285.5	312.3	337.4	171.7	236.9	57.1	57.1	201.7	248.4	57	121.2	263.2	194.6	171.1	219.4	261.1	187.5	190.7	205.5	217	56.5	163.3	228.1	272.9	207.7	124.2	270.5	55.9	198.4	241.4	116.5	249.1	242.1	248.4	226.5	277.5	250.7	134.5	54.5	231.3	188	143.1	310.7	302	243.9	171.2	201.9	240.8	125.7	223.4	185.3	178.3	138.7	178.9	136.2	197.3	157.9	220.4	237.6	220.8	208.8	290.1	249.2	254.8	279.6	200.7	201.5	262.7	266.6	232.5	184.4	182.1	228.4	216.5	232.8	137	195.3	104.7	116.5	137.4	162.7	45	124.5	111.7	44.2	43.9	43.6	103	247	232.4	234.2	42.1	127.5	174.9	240.9	210.6	160.3	101.8	39.9	160.2	120.9	118.6	96.7	150.5	156.4	140.2	84.1	82	111.3	164.7	116.3	214.6	134.5	35.1	127.2	139.4	34.1	150.2	105.3	154.3	163.3	101.4	126.9	193.4	98.8	127.6	163.3	76.8	143.8	30	77	120.2	136.9	28.9	110.3	157.9	28	27.7	61.3	115.8	126.1	160.6	157.1	26.1	116.6	96.2	72.8	78.6	80.1	134.2	70.4	77.1	50.6	55.3	54.8	23.3	51.9	55.5	136	49.6	22.4	94.1	22	76.4	73	64.9	96.2	123.4	45.7	61.5	66.9	44.9	84.1	63.2	72.3	101.8	50.5	48.4	45.5	49.1	85.8	20.1	85.5	109.2	52.3	79.8	57.8	111.8	120	50.5	43.2	20	61.7	20.1	75.8	109.2	49.3	45.6	20.3	20.4	20.5	52.8	83.1	20.8	20.9	82.3	21.1	62.1	21.4	21.5	55.5	21.8	85.6	61.5	22.3	106.2	89.9	77.5	74	67.4	82.3	68.5	58.8	24.1	85	94.1	82.2	92.5	25.3	106	56.7	68.2	130.8	6.103	6.678	6.796	3.802	1.146	2.261	1.107	2.346	2.817	1.899	7.093	6.527	2.879	6.126	7.263	7.667	4.556	5.701	1.582	1.486	4.991	4.65	1.608	2.367	5.387	4.75	4.616	5.807	5.895	3.91	3.773	5.227	5.09	1.586	4.28	4.824	5.929	4.884	4.004	6.209	1.672	5.628	6.914	2.751	5.61	5.385	6.224	6.664	9.382	6.037	2.886	1.198	4.906	3.76	3.325	6.832	7.218	5.957	4.209	4.544	5.447	2.867	4.881	4.002	3.984	3.173	4.075	4.835	6.286	5.063	4.574	5.647	5.646	4.93	6.491	5.643	5.497	5.998	4.778	5.115	5.893	5.884	6.073	5.086	4.369	5.433	5.302	5.467	4.307	8.257	3.4	3.133	3.248	3.075	1.622	3.057	2.157	0.977	0.869	0.941	2.28	4.812	4.93	6.11	1.797	2.99	3.563	4.377	3.722	3.118	2.514	0.723	5.348	3.065	2.201	2.216	2.533	2.46	2.165	1.369	1.511	2.183	2.378	1.655	3.03	1.779	0.654	1.962	2.949	1.46	2.532	2.146	2.263	2.189	1.429	2.945	2.465	1.157	2.029	2.198	0.965	1.924	0.47	1.911	2.08	2.312	0.56	1.384	1.646	0.345	0.339	0.584	1.155	1.324	1.588	2.777	2.12	1.314	0.99	1.254	0.852	1.45	1.098	0.957	1.427	0.333	0.979	0.694	0.21	1.045	1.143	0.71	0.343	0.184	0.786	0.364	0.623	0.821	1.066	0.858	0.765	0.604	0.864	0.609	0.3	0.55	0.304	0.266	1.416	0.419	0.283	0.271	0.152	1.065	0.444	0.497	0.339	0.968	0.692	1.002	0.764	0.59	0.417	0.1	0.25	0.332	0.132	0.232	0.257	0.125	0.132	0.27	0.086	0.238	0.42	0.391	0.225	0.066	0.247	0.45	0.248	0.163	0.185	0.18	0.298	0.538	0.308	0.176	0.621	0.322	0.456	0.531	0.515	0.517	0.378	0.585	0.363	0.742	0.503	0.561	0.835	0.276	0.788	0.493	0.309	0.52	14.50780449	14.52168888	14.53473569	14.54693507	14.55827772	14.56875494	14.57835866	14.58708143	14.59491645	14.60185762	14.60789951	14.61303743	14.61726739	14.62058615	14.62299122	14.62448086	14.62505408	14.62471067	14.62345117	14.62127689	14.61818989	14.614193	14.60928977	14.60348451	14.59678223	14.58918865	14.58071019	14.57135394	14.56112763	14.55003963	14.53809891	14.52531504	14.51169812	14.4972588	14.48200821	14.46595798	14.44912015	14.43150721	14.41313198	14.39400769	14.37414785	14.35356626	14.332277	14.31029435	14.28763281	14.26430702	14.24033179	14.21572201	14.19049266	14.16465877	14.1382354	14.11123761	14.08368043	14.05557885	14.02694779	13.99780207	13.96815642	13.93802542	13.9074235	13.87636495	13.84486385	13.81293413	13.78058946	13.74784333	13.71470899	13.68119946	13.64732749	13.61310561	13.57854606	13.54366084	13.50846166	13.47295997	13.43716695	13.40109349	13.36475022	13.32814747	13.29129532	13.25420357	13.21688173	13.17933909	13.14158462	13.10362706	13.06547491	13.02713639	12.9886195	12.949932	12.91108141	12.87207505	12.83292001	12.79362318	12.75419125	12.71463073	12.67494795	12.63514906	12.59524007	12.55522682	12.51511503	12.47491027	12.434618	12.39424359	12.35379228	12.31326926	12.27267961	12.23202837	12.19132052	12.150561	12.10975471	12.06890656	12.02802142	11.9871042	11.94615979	11.90519313	11.86420921	11.82321307	11.78220979	11.74120455	11.70020263	11.65920937	11.61823027	11.57727092	11.53633707	11.49543461	11.45456957	11.41374819	11.37297687	11.3322622	11.291611	11.25103028	11.21052729	11.17010953	11.12978473	11.08956089	11.04944627	11.00944944	10.96957922	10.92984474	10.89025544	10.85082108	10.81155173	10.77245779	10.73355	10.69483944	10.65633752	10.61805602	10.58000706	10.54220312	10.50465704	10.46738201	10.43039159	10.39369968	10.35732055	10.3212688	10.28555941	10.25020765	10.21522916	10.1806399	10.14645612	10.11269438	10.07937153	10.0465047	10.01411126	9.982208819	9.950815207	9.919948449	9.889626738	9.859868418	9.830691951	9.80211589	9.774158853	9.746839486	9.720176435	9.694188308	9.668893642	9.644310865	9.620458257	9.597353912	9.575015699	9.553461218	9.532707763	9.512772276	9.493671306	9.475420969	9.458036904	9.44153423	9.425927508	9.411230697	9.397457115	9.384619404	9.372729487	9.361798536	9.351836939	9.342854264	9.334859235	9.327859697	9.321862599	9.316873966	9.312898884	9.30994148	9.308004908	9.307091345	9.307201976	9.308336994	9.3104956	9.313676005	9.317875435	9.323090141	9.329315411	9.336545587	9.344774081	9.353993397	9.364195156	9.375370121	9.387508227	9.400598614	9.414629654	9.429588993	9.445463585	9.462239727	9.479903105	9.498438826	9.517831468	9.538065112	9.559123395	9.58098954	9.603646409	9.627076537	9.651262178	9.676185346	9.70182785	9.728171341	9.755197344	9.782887298	9.811222592	9.840184601	9.869754713	9.89991437	9.93064509	9.961928503	9.993746369	10.02608061	10.05891334	10.09222687	10.12600374	10.16022673	10.19487889	10.22994355
46900	F39	F39	2000	V254	24	63	28.8	NA	NA	121	75_25_2	2.5_NA_10	17.3	20.9	22.9	22	17	17.3	16.6	18	19.1	17.7	21.3	23.4	22.1	23.5	23.5	24.1	23.6	24.4	21.4	19.5	19.1	20	20.4	21.5	23.2	26.4	26.9	26.9	25.9	23	22	23.2	22.3	19.7	22.3	22.2	24	25.3	25.1	26.5	23.6	25.6	27.5	22.9	25.5	26.1	26.9	27.3	30.5	27.6	24.2	21.1	23.9	23.5	25.4	28	29.3	28.8	27.1	26.6	27.4	24.8	25.7	25.4	25.5	24.4	25	26.3	26.9	23	24.5	27.3	26.2	25.9	25.8	25.7	25.7	26.2	27	27	25.8	26.1	27.7	25.9	26.5	27.1	26.1	27.3	28.2	28.7	22.3	20.6	19.4	22.4	23.6	23.8	22.7	21.7	20.5	21.6	21.2	24.4	26.2	27.2	24.9	21.7	21.5	20.6	20	20.6	20.5	18.9	21.5	18.4	15.8	16.2	16.5	16.8	18	17	17.6	16.6	15.7	14.6	14.1	14.4	15	17	19.6	15.8	14.3	13.5	13.9	13.2	12.5	12	10.8	11.3	14.7	13.4	12.1	14.1	13.1	13.5	10.3	11	10.4	9.7	9.7	9.5	10.8	12.2	10.5	11.9	10.5	13.7	10.2	6.4	6.6	7.2	7.3	8.3	7.2	8.9	6.2	4.9	6.4	3.6	4.4	8.5	4.3	2.4	4.9	5.6	8	6.7	2.9	3.5	4.7	3.2	2.8	4.7	3	3.3	0.5	0.7	2.1	4.6	7.9	0	-2.2	-0.3	0.1	4.5	4.3	1.3	0.7	5.4	4.3	4.1	1.5	2.2	2.3	-0.3	-3.6	-2.4	-0.2	-0.6	-0.2	-0.5	0.1	1	-1.5	-2.3	-0.9	-1.7	-2	-1.7	-1	1.6	-1.2	-3.6	-4.2	-5.4	-4.5	-3.2	-3.9	-3.2	-3.2	-3.5	-0.4	-0.8	-1.4	-2.3	-2	-0.3	-1.2	1.8	-0.5	-0.1	-0.4	-1	-2.5	-2.6	-3.5	-3.8	25.1	28.1	26.5	28	19.1	20.6	18.5	21.4	23.1	19.3	29.2	30.3	25.9	29.1	29.4	32	30	30.5	24.5	21.7	22.3	26.4	23.2	25.8	29.4	31.4	30.9	32.1	31.6	29.7	27.7	28.7	27.1	20.7	26.8	27	30.7	32	28.5	33.4	28.1	30.3	32.8	24.7	30.7	31.9	32.4	31.6	36.7	34.1	29.9	23.1	29.4	30.5	29.9	34.6	35.4	34.8	32.8	31	34.1	30.5	31.4	30.2	30.7	29.8	29.4	31.4	32.3	26.1	31.1	32.4	30.7	31.5	31.9	30.9	31.6	32.4	34.4	32.6	32.9	33.7	33.6	33.1	31.8	33.8	31.4	33	33.3	32.3	25.2	22.7	22.2	28.2	26	28.1	26.8	23.4	21	24.3	24.7	32.4	32.1	32.5	28.7	25.7	26.2	26.5	27.8	26.3	24.1	20.2	25.1	22.4	19.2	19.6	21.9	23	22.5	20.5	21.8	21.4	21.9	19	20.4	19.7	16.3	21.7	25.9	21.2	18.4	17.5	20.3	18	17.1	16	17.2	15.4	20.3	19.4	15.4	19.2	15.1	16.6	14.9	16.4	12	14	16.7	10.1	11.5	15.6	15.7	19.3	17.2	22.4	18.1	11.9	11.8	10.4	12.2	11.5	14.7	15.7	8.3	6.7	11.4	7	6.9	10.7	6.4	9.1	9.3	7.5	17.3	8.8	5.9	7.7	7.4	7.1	8.8	12.3	5.3	10	2.5	4.4	7.2	9.2	15.5	2.8	-0.8	3	2	6.8	7.9	5.9	6.3	11.3	7.1	8.2	5.7	9.4	5.3	1.9	-2.5	1.2	0.8	1.5	3.2	2.7	1.3	2.4	-0.3	-1.4	1.5	-0.4	-0.4	-0.8	1.4	5.2	3.2	-1.9	-2.1	-3.3	-2.3	-0.4	-1.6	-2.1	-0.4	-0.4	2.6	0.8	1.5	0.8	1.1	1.6	-0.5	5.1	2	3.8	2.3	3.1	-0.1	-0.2	-1.6	-0.1	10	12.9	18.1	15.9	15.9	15.1	14.6	15.7	15.9	16.4	13.8	16.2	17.4	18.5	18.5	16.5	18.6	19.7	19	17.9	16	14.1	18	18.8	17.9	21.3	23.4	22.1	22	20.3	19.4	19.3	18.5	18.8	19	19	18.6	20.5	21.8	21.4	20.7	20.5	23.1	20.6	20.3	21.6	22.3	22.1	25.3	23.7	20.6	19.3	18.3	20.3	21.9	22.4	24.2	25.4	23.7	23	23.9	22.3	21.6	23.5	22.6	21.9	21.3	20.4	23.2	19.3	17.8	23.8	23.4	21.6	20.2	20.9	21.1	21.5	22.8	22.9	20.4	19.9	22.1	23.2	21.9	22.4	22.3	22.3	23.2	24.2	20.1	19	16.5	17.9	21.5	20.7	20.6	20.9	19.8	19.7	18.7	18.3	21.5	21.5	20.1	19	17.4	16	14.8	14.7	18.4	17.8	18.9	14.5	13.6	13.2	12.3	11	14.8	13.6	14.3	12.8	10.7	11.3	9.2	8.4	14	12.7	13.9	12.4	11.8	10.6	10	8.9	6.8	5.9	5.3	6	9.5	10.4	8.8	10.1	9.9	8.8	5.8	5.8	8.9	5.7	3	8.6	10	9.7	6.8	5.6	5.7	4.4	4.3	2.6	1.4	3.9	1.6	2.8	1.1	4.2	3.4	2.5	0.9	1.3	1.6	6	0.1	-2.4	0.1	3.4	1.2	4.5	0.8	1.2	2	-0.6	-1.7	-0.6	1	-2.5	-2.3	-3.4	-1.7	1.5	0.3	-3.2	-3.2	-2.3	-2.8	1.2	0	-1.4	-3.6	1.1	1	1.7	-1.6	-3.5	-0.4	-2.7	-5.4	-6.9	-1.3	-2.5	-2.3	-3.4	-1.5	-0.4	-2.7	-2.9	-3.3	-3	-3.5	-2.8	-4.1	-1.8	-6	-4.5	-6	-7.1	-8.3	-5.4	-6.1	-4.4	-5.4	-7.8	-3	-1.9	-4	-5.4	-6.3	-2.6	-2.3	-1	-2.7	-3.3	-2.4	-4.2	-4.5	-4.6	-4.9	-7.1	0	0	0	1	22	0	13	0	2	31	0	0	0	0	0	0	0	0	6	4	0	0	3	3	0	0	0	0	0	12	1	0	0	58	0	0	0	11	2	7	40	1	1	50	0	0	0	0	0	5	7	10	0	21	0	0	0	0	8	23	2	6	0	6	1	0	0	0	0	0	0	0	0	0	0	0	0	0	0	0	0	0	0	3	0	0	0	0	0	0	1	0	1	2	0	0	5	7	40	18	4	0	0	0	2	1	0	0	0	0	6	19	0	3	3	0	0	2	3	14	13	0	0	0	0	0	6	0	0	2	0	0	0	2	0	1	0	5	1	0	8	0	5	4	0	0	1	2	0	32	28	1	0	0	0	0	0	0	0	0	0	1	0	0	0	14	8	0	6	5	0	0	0	0	0	7	1	1	2	0	0	2	0	8	3	0	0	1	5	6	9	0	2	1	14	0	0	7	0	0	0	0	3	6	5	0	4	0	0	0	9	11	13	8	13	2	0	18	0	5	9	8	0	0	0	0	2	8	3	0	0	1	0	0	0	0	6	7	6	1	0	0	0	11	2	0	10.3	13.1	13.3	16	17.4	16.1	16.6	16.1	17.1	18.5	14.5	17.4	19.5	19	14.9	14.6	17.6	17.5	20.9	19	15.8	16.5	19.2	21.6	20.1	23.7	25.9	24	22.9	21.6	20.9	19.9	19.8	19.9	18.5	19.2	18.5	22.2	23.5	23.8	24.3	22.9	23.1	23.8	24	24.8	24.9	24.1	24.2	25.8	25	22.2	22	23.6	25.2	26.9	29	28.1	27.2	27	26.6	26.1	25.3	25.5	24.9	24.5	23.5	22.2	23.5	17.9	21.1	24.1	23.5	23	20	22	22.7	23.3	25.7	24.2	21.7	20.6	23.7	23.9	23.8	24.6	24.4	24	24.5	22.9	18.9	17.2	16.9	21.3	22.4	22.1	22.7	23.3	22.5	23.3	20.2	22.4	23.9	23.2	25	18.2	18	16.3	15.3	17.1	18.1	19.9	16.2	14.8	13.7	13.3	13	14.5	16.1	16.1	17.1	13.5	12.7	12.9	10.6	12.2	15.1	15.5	15.5	13.6	10.3	10	11	10.7	11.2	8.7	8.4	11.1	12.2	10.4	11.4	12.1	13.7	10.1	7	8.4	10.5	9.3	8.2	10.8	12.1	12.3	10.1	10.7	8	9.2	7.2	6	7.3	7.1	7.5	6.7	7.1	8.7	5.5	7.6	7.5	5.9	7.4	8.2	5.2	5.3	7.6	8.3	8.3	8.5	5.9	5.4	5.7	4.9	5.1	6.6	4.9	6.1	5.5	4.8	6	7.5	7.3	5.1	4.4	5.1	5.5	5.8	7.1	5	5.1	6.8	5.7	5.8	4.2	5.2	6	5.6	4.1	4.3	5.6	5	5.3	5.2	5.7	6	5.2	4.6	5	4.4	4.5	5.2	4.9	5.6	5	4.3	3.9	3.6	3.8	3.9	3.9	4.4	3.7	3.8	4.9	4.6	4.3	3.9	4.3	4.6	4.9	5.8	5.1	5.1	4.3	5	3.9	4.3	4.2	4.1	9.45	11.62	14.62	10.44	1.98	3.65	2.29	4.54	5.01	1.75	10.83	11.38	7.1	9.95	14.05	15.42	11.53	13.06	4.59	3.67	6.31	6.88	4.77	4.04	8.33	10.72	9.54	11.44	10.51	6.49	5.54	8.53	7.13	3.05	8.43	7.56	11.34	10.05	8.37	10.82	4.83	9.93	13.61	4.12	8.63	9.01	10.54	12.18	19.46	11.13	5.2	2.82	7.66	5.35	7.24	10.9	11.75	11.49	8.66	7.82	9.9	5.2	7.72	6.94	7.73	6.06	8.18	12.01	11.94	10.19	9.64	12.18	10.51	10.41	13.22	11.02	10.32	10.71	9.95	11.45	11.52	13.21	13.44	9.51	10.82	11.26	9.41	12.28	13.74	16.46	8.03	7.06	5.63	5.79	6.73	7.38	4.89	2.66	1.62	2.5	4.98	8.16	10.11	12.87	6.49	7.76	7.64	7.96	8.08	7.16	6.02	1.94	9.44	6.36	4.25	5.12	5.77	4.63	4.54	3.28	3.03	5.39	5.14	3.72	5.49	4.21	1.95	3.88	7.31	4.35	6	5.47	4.88	4.47	3.29	5.33	4.55	2.29	4.53	4.97	2.72	3.99	1.38	5.37	5.53	4.73	2.11	2.73	3.83	1.07	0.85	1.91	2.6	3.23	4.7	6.48	5.24	3.61	2.45	3.06	2.73	4.25	3.06	2.7	3.98	1.06	2.11	2.01	0.96	2.9	3.11	1.96	1.06	0.8	2.43	1.31	1.62	2.45	2.84	2.79	2.37	1.94	2.68	1.64	0.83	1.63	1.11	0.98	3.35	1.01	0.8	0.88	0.65	2.62	1.21	1.71	1.33	2.17	2.61	2.39	2.61	1.96	1.21	0.38	0.58	0.82	0.42	0.85	0.72	0.69	0.45	0.57	0.27	0.56	0.72	0.99	0.77	0.19	0.78	1.26	0.59	0.38	0.57	0.49	0.57	0.92	0.68	0.42	1.12	0.92	1.03	1.16	1.21	1.26	0.97	1.38	0.69	1.16	0.79	0.96	1.63	0.68	1.18	0.74	0.52	0.51	52.2	53	47.6	60.5	89.8	81.5	87.9	78	77.3	91.3	57.2	60.5	73.3	65.6	51.5	48.6	60.4	57.3	82	83.8	71.5	70.6	80.1	84.2	70.7	68.9	73.1	67.7	68.5	76.9	79.1	70	73.5	86.7	68.7	71.7	62	68.8	73.7	68.7	83.4	69.8	62.9	85.2	73.5	73.3	70.3	66.4	55.4	69.9	82.8	88.7	74.2	81.5	77.7	71.2	71.2	71	75.8	77.5	72.9	83.4	76.6	78.6	76.3	80.2	74.2	64.9	66.3	63.7	68.6	66.4	69.1	68.8	60.2	66.6	68.7	68.5	72.1	67.9	65.3	60.9	63.8	71.5	68.7	68.6	72.2	66.1	64.1	58.2	70.2	70.9	75	78.6	76.9	75	82.3	89.8	93.3	90.3	80.2	73.3	70.3	64.3	79.4	70.1	70.2	67.2	65.4	70.5	75.1	91.1	63.2	69.9	76.3	72.2	69.3	75.8	78	83.1	85	71.5	71.2	77.6	65.9	74.4	88.5	80	68	75.8	63.2	64.6	69.3	70.5	77.3	62	64.8	82.9	72.9	67.6	80.7	75.2	90.9	65.3	55.9	64	83.3	77.3	68.1	91	93.4	86.6	79.5	76.8	63	58.7	57.9	62.4	74.9	69.9	73.3	61.2	69.9	76.3	58	87.7	78	74.6	88.5	73.9	62.6	73	87.7	91.3	77.4	86.6	78.4	68.8	66.7	63.8	68.3	77.3	64.7	78.8	86.8	74.7	84.4	88.4	68.5	83.5	84.7	85.3	89.4	68.9	85.5	74.5	79.4	75.8	68.6	70.8	61.7	72.6	83.2	93.7	87.6	84	93	85.5	88	88.3	92.6	91.4	95	89.2	87.4	81.6	85.3	96.4	86.3	81.7	89.4	91.9	87.2	88.1	86.9	80.9	85.2	91.2	76.7	80.6	82.6	79.8	78	75.6	81.5	77	87.6	83.4	86.6	84.1	72.5	88.1	76.7	85.2	89	88.9	25	28	33	39	80	66	76	62	62	83	25	34	58	41	21	20	33	19	64	66	51	52	67	69	52	51	53	46	40	45	53	46	56	73	44	53	39	45	54	45	64	50	41	73	48	52	49	50	34	42	63	80	56	52	60	44	49	49	48	58	47	59	54	57	50	56	50	46	47	49	49	42	51	44	33	48	49	46	45	38	38	31	41	46	48	39	50	40	45	45	56	56	56	57	66	60	66	83	90	80	62	46	45	45	58	47	52	42	19	45	54	84	46	46	54	54	44	49	53	59	64	44	44	53	38	49	79	59	45	54	40	40	47	41	56	36	40	56	39	43	55	48	79	39	30	42	71	50	37	75	91	68	54	53	28	27	45	35	50	39	50	40	40	51	42	81	53	53	69	58	43	44	76	81	43	78	52	48	43	44	38	43	45	36	65	51	67	70	37	69	71	71	78	53	64	47	54	46	50	48	41	45	64	81	62	68	83	61	66	74	80	70	89	76	52	64	71	93	69	59	62	80	70	65	79	61	54	79	46	61	55	65	56	55	60	58	63	51	57	58	51	74	51	68	74	66	1.22	1.41	2.82	1.03	1.22	1.13	0.85	1.03	1.5	1.03	1.78	1.31	0.85	1.41	1.6	1.41	1.41	1.31	1.03	1.22	3.19	1.13	1.03	0.94	1.22	1.22	1.78	1.88	1.31	1.22	1.22	2.35	2.35	2.07	1.97	1.5	1.22	1.31	2.54	1.41	1.22	2.63	2.35	2.07	1.6	1.31	1.97	2.72	3.1	1.5	1.13	0.85	1.41	1.22	1.13	1.13	1.5	1.41	1.41	1.31	1.22	1.41	1.41	1.22	1.22	1.41	1.31	2.44	3.1	2.82	0.94	1.31	2.07	1.41	1.31	1.41	1.22	1.22	1.41	1.6	1.41	1.13	1.78	2.54	1.22	1.5	2.07	1.31	1.5	4.41	2.35	1.97	2.35	1.03	0.94	1.5	0.85	0.85	1.22	0.85	1.5	1.22	1.22	2.16	1.6	1.41	1.41	1.31	1.03	1.22	1.78	0.66	3.94	2.35	1.69	1.78	1.13	1.22	0.94	0.94	1.6	1.41	0.94	0.94	1.22	0.75	0.85	1.31	1.69	1.88	1.41	1.6	1.31	1.22	1.22	2.91	1.41	1.22	1.6	1.22	0.85	1.41	0.94	1.78	1.5	2.16	0.75	1.78	1.03	0.75	1.13	0.56	1.22	1.13	0.75	2.16	2.54	1.22	1.41	1.97	1.03	1.6	0.94	1.6	1.69	0.85	2.54	1.41	0.38	1.97	1.78	0.75	1.22	0.56	1.31	1.13	1.69	1.5	1.97	1.22	1.03	1.5	1.5	1.88	1.69	1.41	1.13	1.13	2.63	2.16	1.6	1.41	0.94	2.35	1.97	1.22	0.66	2.91	1.22	2.54	1.13	1.03	1.88	1.41	1.88	1.97	1.31	1.03	0.94	0.47	1.41	2.54	1.13	1.88	3.29	1.6	0.94	1.13	0.94	1.6	1.69	1.6	0.94	1.03	2.16	2.35	1.6	1.41	1.88	0.66	1.5	1.69	1.5	1.22	1.03	1.6	2.16	2.63	1.69	1.88	1.78	1.22	2.07	2.35	1.13	1.13	2.82	3.76	4.69	1.88	2.82	1.88	1.88	2.82	3.76	2.82	3.76	3.76	1.88	2.82	3.76	2.82	4.69	2.82	1.88	3.76	6.57	1.88	2.82	2.82	1.88	2.82	4.69	4.69	2.82	2.82	3.76	7.51	6.57	3.76	3.76	3.76	1.88	2.82	4.69	3.76	2.82	4.69	3.76	5.63	3.76	2.82	5.63	4.69	4.69	2.82	2.82	1.88	2.82	2.82	2.82	3.76	3.76	3.76	2.82	2.82	3.76	3.76	2.82	2.82	2.82	4.69	2.82	4.69	6.57	5.63	1.88	2.82	4.69	2.82	1.88	2.82	2.82	2.82	3.76	3.76	3.76	2.82	4.69	6.57	1.88	2.82	6.57	3.76	3.76	5.63	4.69	4.69	5.63	1.88	1.88	3.76	1.88	1.88	1.88	1.88	4.69	2.82	2.82	4.69	3.76	3.76	3.76	2.82	2.82	2.82	4.69	0.94	5.63	3.76	3.76	3.76	2.82	3.76	1.88	1.88	2.82	2.82	1.88	1.88	2.82	1.88	1.88	2.82	5.63	4.69	2.82	2.82	2.82	2.82	3.76	4.69	2.82	2.82	3.76	2.82	1.88	4.69	1.88	4.69	3.76	4.69	1.88	2.82	1.88	1.88	2.82	1.88	3.76	1.88	1.88	5.63	4.69	1.88	3.76	3.76	3.76	3.76	1.88	2.82	2.82	1.88	5.63	1.88	0.94	3.76	3.76	1.88	2.82	0.94	3.76	2.82	4.69	2.82	3.76	1.88	1.88	4.69	3.76	4.69	3.76	3.76	2.82	2.82	5.63	3.76	2.82	2.82	1.88	3.76	3.76	1.88	0.94	10.33	2.82	4.69	1.88	3.76	4.69	5.63	3.76	2.82	1.88	1.88	1.88	0.94	2.82	3.76	2.82	5.63	6.57	3.76	1.88	2.82	1.88	2.82	4.69	2.82	1.88	2.82	3.76	3.76	3.76	2.82	2.82	1.88	2.82	2.82	2.82	2.82	2.82	3.76	3.76	5.63	3.76	3.76	3.76	2.82	3.76	3.76	1.88	1.88	13	12.2	4.4	2.3	0	0.3	0	0.1	0.7	0.1	12.6	11.2	0.8	10	11.6	13.1	3.2	7.1	0	0	5	7.8	0	0.2	8.7	4.6	3.2	6.1	8.6	4.2	4.4	5.3	6	0	2.8	6.7	9.4	5.5	0.5	9.3	0	5	7.6	0.1	8.1	7.7	8.1	6.8	9.9	8.3	1.3	0	7.2	4.6	1.9	12.1	11.6	8.1	3.7	5.6	8	1	7	4.7	4.3	1.9	4.4	1.8	5.6	3.2	7.1	8.2	7.2	6.5	11.6	9.1	9.5	11.1	6.2	6.3	10.2	10.5	8.4	5.4	5.3	8.3	7.6	8.7	2.6	6.4	0.6	1.4	2.8	4.5	0	2.1	1.3	0	0	0	0.9	10.6	9.7	9.9	0	2.8	6.1	10.7	8.7	5.3	1.3	0	5.5	2.8	2.7	1.2	5.1	5.6	4.5	0.5	0.4	2.6	6.6	3.1	10.5	4.6	0	4.2	5.2	0	6.2	2.8	6.7	7.5	2.7	4.8	10.2	2.7	5.1	8.1	1.1	6.7	0	1.3	5	6.5	0	4.4	8.6	0	0	0.4	5.3	6.3	9.5	9.3	0	5.8	4	1.9	2.5	2.7	7.9	1.9	2.6	0.1	0.6	0.6	0	0.4	0.8	8.9	0.3	0	4.9	0	3.2	2.9	2.1	5.4	8.3	0.2	1.9	2.5	0.2	4.4	2.2	3.2	6.4	0.9	0.7	0.4	0.8	4.8	0	4.8	7.4	1.2	4.2	1.8	7.7	8.6	1	0.2	0	2.2	0	3.7	7.3	0.8	0.4	0	0	0	1.1	4.3	0	0	4.1	0	1.9	0	0	1.1	0	4.1	1.6	0	6	4.3	3	2.6	1.9	3.3	1.9	0.9	0	3.3	4.1	2.9	3.8	0	4.9	0.3	1.3	6.9	334.6	321.4	191	155.9	56.8	122.7	56.9	119.5	129.6	119.6	328.9	305.5	131.5	285.5	312.3	337.4	171.7	236.9	57.1	57.1	201.7	248.4	57	121.2	263.2	194.6	171.1	219.4	261.1	187.5	190.7	205.5	217	56.5	163.3	228.1	272.9	207.7	124.2	270.5	55.9	198.4	241.4	116.5	249.1	242.1	248.4	226.5	277.5	250.7	134.5	54.5	231.3	188	143.1	310.7	302	243.9	171.2	201.9	240.8	125.7	223.4	185.3	178.3	138.7	178.9	136.2	197.3	157.9	220.4	237.6	220.8	208.8	290.1	249.2	254.8	279.6	200.7	201.5	262.7	266.6	232.5	184.4	182.1	228.4	216.5	232.8	137	195.3	104.7	116.5	137.4	162.7	45	124.5	111.7	44.2	43.9	43.6	103	247	232.4	234.2	42.1	127.5	174.9	240.9	210.6	160.3	101.8	39.9	160.2	120.9	118.6	96.7	150.5	156.4	140.2	84.1	82	111.3	164.7	116.3	214.6	134.5	35.1	127.2	139.4	34.1	150.2	105.3	154.3	163.3	101.4	126.9	193.4	98.8	127.6	163.3	76.8	143.8	30	77	120.2	136.9	28.9	110.3	157.9	28	27.7	61.3	115.8	126.1	160.6	157.1	26.1	116.6	96.2	72.8	78.6	80.1	134.2	70.4	77.1	50.6	55.3	54.8	23.3	51.9	55.5	136	49.6	22.4	94.1	22	76.4	73	64.9	96.2	123.4	45.7	61.5	66.9	44.9	84.1	63.2	72.3	101.8	50.5	48.4	45.5	49.1	85.8	20.1	85.5	109.2	52.3	79.8	57.8	111.8	120	50.5	43.2	20	61.7	20.1	75.8	109.2	49.3	45.6	20.3	20.4	20.5	52.8	83.1	20.8	20.9	82.3	21.1	62.1	21.4	21.5	55.5	21.8	85.6	61.5	22.3	106.2	89.9	77.5	74	67.4	82.3	68.5	58.8	24.1	85	94.1	82.2	92.5	25.3	106	56.7	68.2	130.8	6.103	6.678	6.796	3.802	1.146	2.261	1.107	2.346	2.817	1.899	7.093	6.527	2.879	6.126	7.263	7.667	4.556	5.701	1.582	1.486	4.991	4.65	1.608	2.367	5.387	4.75	4.616	5.807	5.895	3.91	3.773	5.227	5.09	1.586	4.28	4.824	5.929	4.884	4.004	6.209	1.672	5.628	6.914	2.751	5.61	5.385	6.224	6.664	9.382	6.037	2.886	1.198	4.906	3.76	3.325	6.832	7.218	5.957	4.209	4.544	5.447	2.867	4.881	4.002	3.984	3.173	4.075	4.835	6.286	5.063	4.574	5.647	5.646	4.93	6.491	5.643	5.497	5.998	4.778	5.115	5.893	5.884	6.073	5.086	4.369	5.433	5.302	5.467	4.307	8.257	3.4	3.133	3.248	3.075	1.622	3.057	2.157	0.977	0.869	0.941	2.28	4.812	4.93	6.11	1.797	2.99	3.563	4.377	3.722	3.118	2.514	0.723	5.348	3.065	2.201	2.216	2.533	2.46	2.165	1.369	1.511	2.183	2.378	1.655	3.03	1.779	0.654	1.962	2.949	1.46	2.532	2.146	2.263	2.189	1.429	2.945	2.465	1.157	2.029	2.198	0.965	1.924	0.47	1.911	2.08	2.312	0.56	1.384	1.646	0.345	0.339	0.584	1.155	1.324	1.588	2.777	2.12	1.314	0.99	1.254	0.852	1.45	1.098	0.957	1.427	0.333	0.979	0.694	0.21	1.045	1.143	0.71	0.343	0.184	0.786	0.364	0.623	0.821	1.066	0.858	0.765	0.604	0.864	0.609	0.3	0.55	0.304	0.266	1.416	0.419	0.283	0.271	0.152	1.065	0.444	0.497	0.339	0.968	0.692	1.002	0.764	0.59	0.417	0.1	0.25	0.332	0.132	0.232	0.257	0.125	0.132	0.27	0.086	0.238	0.42	0.391	0.225	0.066	0.247	0.45	0.248	0.163	0.185	0.18	0.298	0.538	0.308	0.176	0.621	0.322	0.456	0.531	0.515	0.517	0.378	0.585	0.363	0.742	0.503	0.561	0.835	0.276	0.788	0.493	0.309	0.52	14.50780449	14.52168888	14.53473569	14.54693507	14.55827772	14.56875494	14.57835866	14.58708143	14.59491645	14.60185762	14.60789951	14.61303743	14.61726739	14.62058615	14.62299122	14.62448086	14.62505408	14.62471067	14.62345117	14.62127689	14.61818989	14.614193	14.60928977	14.60348451	14.59678223	14.58918865	14.58071019	14.57135394	14.56112763	14.55003963	14.53809891	14.52531504	14.51169812	14.4972588	14.48200821	14.46595798	14.44912015	14.43150721	14.41313198	14.39400769	14.37414785	14.35356626	14.332277	14.31029435	14.28763281	14.26430702	14.24033179	14.21572201	14.19049266	14.16465877	14.1382354	14.11123761	14.08368043	14.05557885	14.02694779	13.99780207	13.96815642	13.93802542	13.9074235	13.87636495	13.84486385	13.81293413	13.78058946	13.74784333	13.71470899	13.68119946	13.64732749	13.61310561	13.57854606	13.54366084	13.50846166	13.47295997	13.43716695	13.40109349	13.36475022	13.32814747	13.29129532	13.25420357	13.21688173	13.17933909	13.14158462	13.10362706	13.06547491	13.02713639	12.9886195	12.949932	12.91108141	12.87207505	12.83292001	12.79362318	12.75419125	12.71463073	12.67494795	12.63514906	12.59524007	12.55522682	12.51511503	12.47491027	12.434618	12.39424359	12.35379228	12.31326926	12.27267961	12.23202837	12.19132052	12.150561	12.10975471	12.06890656	12.02802142	11.9871042	11.94615979	11.90519313	11.86420921	11.82321307	11.78220979	11.74120455	11.70020263	11.65920937	11.61823027	11.57727092	11.53633707	11.49543461	11.45456957	11.41374819	11.37297687	11.3322622	11.291611	11.25103028	11.21052729	11.17010953	11.12978473	11.08956089	11.04944627	11.00944944	10.96957922	10.92984474	10.89025544	10.85082108	10.81155173	10.77245779	10.73355	10.69483944	10.65633752	10.61805602	10.58000706	10.54220312	10.50465704	10.46738201	10.43039159	10.39369968	10.35732055	10.3212688	10.28555941	10.25020765	10.21522916	10.1806399	10.14645612	10.11269438	10.07937153	10.0465047	10.01411126	9.982208819	9.950815207	9.919948449	9.889626738	9.859868418	9.830691951	9.80211589	9.774158853	9.746839486	9.720176435	9.694188308	9.668893642	9.644310865	9.620458257	9.597353912	9.575015699	9.553461218	9.532707763	9.512772276	9.493671306	9.475420969	9.458036904	9.44153423	9.425927508	9.411230697	9.397457115	9.384619404	9.372729487	9.361798536	9.351836939	9.342854264	9.334859235	9.327859697	9.321862599	9.316873966	9.312898884	9.30994148	9.308004908	9.307091345	9.307201976	9.308336994	9.3104956	9.313676005	9.317875435	9.323090141	9.329315411	9.336545587	9.344774081	9.353993397	9.364195156	9.375370121	9.387508227	9.400598614	9.414629654	9.429588993	9.445463585	9.462239727	9.479903105	9.498438826	9.517831468	9.538065112	9.559123395	9.58098954	9.603646409	9.627076537	9.651262178	9.676185346	9.70182785	9.728171341	9.755197344	9.782887298	9.811222592	9.840184601	9.869754713	9.89991437	9.93064509	9.961928503	9.993746369	10.02608061	10.05891334	10.09222687	10.12600374	10.16022673	10.19487889	10.22994355
46901	F39	F39	2000	V239	29.5	56	27	NA	58	130	75_25_2	2.5_NA_10	17.3	20.9	22.9	22	17	17.3	16.6	18	19.1	17.7	21.3	23.4	22.1	23.5	23.5	24.1	23.6	24.4	21.4	19.5	19.1	20	20.4	21.5	23.2	26.4	26.9	26.9	25.9	23	22	23.2	22.3	19.7	22.3	22.2	24	25.3	25.1	26.5	23.6	25.6	27.5	22.9	25.5	26.1	26.9	27.3	30.5	27.6	24.2	21.1	23.9	23.5	25.4	28	29.3	28.8	27.1	26.6	27.4	24.8	25.7	25.4	25.5	24.4	25	26.3	26.9	23	24.5	27.3	26.2	25.9	25.8	25.7	25.7	26.2	27	27	25.8	26.1	27.7	25.9	26.5	27.1	26.1	27.3	28.2	28.7	22.3	20.6	19.4	22.4	23.6	23.8	22.7	21.7	20.5	21.6	21.2	24.4	26.2	27.2	24.9	21.7	21.5	20.6	20	20.6	20.5	18.9	21.5	18.4	15.8	16.2	16.5	16.8	18	17	17.6	16.6	15.7	14.6	14.1	14.4	15	17	19.6	15.8	14.3	13.5	13.9	13.2	12.5	12	10.8	11.3	14.7	13.4	12.1	14.1	13.1	13.5	10.3	11	10.4	9.7	9.7	9.5	10.8	12.2	10.5	11.9	10.5	13.7	10.2	6.4	6.6	7.2	7.3	8.3	7.2	8.9	6.2	4.9	6.4	3.6	4.4	8.5	4.3	2.4	4.9	5.6	8	6.7	2.9	3.5	4.7	3.2	2.8	4.7	3	3.3	0.5	0.7	2.1	4.6	7.9	0	-2.2	-0.3	0.1	4.5	4.3	1.3	0.7	5.4	4.3	4.1	1.5	2.2	2.3	-0.3	-3.6	-2.4	-0.2	-0.6	-0.2	-0.5	0.1	1	-1.5	-2.3	-0.9	-1.7	-2	-1.7	-1	1.6	-1.2	-3.6	-4.2	-5.4	-4.5	-3.2	-3.9	-3.2	-3.2	-3.5	-0.4	-0.8	-1.4	-2.3	-2	-0.3	-1.2	1.8	-0.5	-0.1	-0.4	-1	-2.5	-2.6	-3.5	-3.8	25.1	28.1	26.5	28	19.1	20.6	18.5	21.4	23.1	19.3	29.2	30.3	25.9	29.1	29.4	32	30	30.5	24.5	21.7	22.3	26.4	23.2	25.8	29.4	31.4	30.9	32.1	31.6	29.7	27.7	28.7	27.1	20.7	26.8	27	30.7	32	28.5	33.4	28.1	30.3	32.8	24.7	30.7	31.9	32.4	31.6	36.7	34.1	29.9	23.1	29.4	30.5	29.9	34.6	35.4	34.8	32.8	31	34.1	30.5	31.4	30.2	30.7	29.8	29.4	31.4	32.3	26.1	31.1	32.4	30.7	31.5	31.9	30.9	31.6	32.4	34.4	32.6	32.9	33.7	33.6	33.1	31.8	33.8	31.4	33	33.3	32.3	25.2	22.7	22.2	28.2	26	28.1	26.8	23.4	21	24.3	24.7	32.4	32.1	32.5	28.7	25.7	26.2	26.5	27.8	26.3	24.1	20.2	25.1	22.4	19.2	19.6	21.9	23	22.5	20.5	21.8	21.4	21.9	19	20.4	19.7	16.3	21.7	25.9	21.2	18.4	17.5	20.3	18	17.1	16	17.2	15.4	20.3	19.4	15.4	19.2	15.1	16.6	14.9	16.4	12	14	16.7	10.1	11.5	15.6	15.7	19.3	17.2	22.4	18.1	11.9	11.8	10.4	12.2	11.5	14.7	15.7	8.3	6.7	11.4	7	6.9	10.7	6.4	9.1	9.3	7.5	17.3	8.8	5.9	7.7	7.4	7.1	8.8	12.3	5.3	10	2.5	4.4	7.2	9.2	15.5	2.8	-0.8	3	2	6.8	7.9	5.9	6.3	11.3	7.1	8.2	5.7	9.4	5.3	1.9	-2.5	1.2	0.8	1.5	3.2	2.7	1.3	2.4	-0.3	-1.4	1.5	-0.4	-0.4	-0.8	1.4	5.2	3.2	-1.9	-2.1	-3.3	-2.3	-0.4	-1.6	-2.1	-0.4	-0.4	2.6	0.8	1.5	0.8	1.1	1.6	-0.5	5.1	2	3.8	2.3	3.1	-0.1	-0.2	-1.6	-0.1	10	12.9	18.1	15.9	15.9	15.1	14.6	15.7	15.9	16.4	13.8	16.2	17.4	18.5	18.5	16.5	18.6	19.7	19	17.9	16	14.1	18	18.8	17.9	21.3	23.4	22.1	22	20.3	19.4	19.3	18.5	18.8	19	19	18.6	20.5	21.8	21.4	20.7	20.5	23.1	20.6	20.3	21.6	22.3	22.1	25.3	23.7	20.6	19.3	18.3	20.3	21.9	22.4	24.2	25.4	23.7	23	23.9	22.3	21.6	23.5	22.6	21.9	21.3	20.4	23.2	19.3	17.8	23.8	23.4	21.6	20.2	20.9	21.1	21.5	22.8	22.9	20.4	19.9	22.1	23.2	21.9	22.4	22.3	22.3	23.2	24.2	20.1	19	16.5	17.9	21.5	20.7	20.6	20.9	19.8	19.7	18.7	18.3	21.5	21.5	20.1	19	17.4	16	14.8	14.7	18.4	17.8	18.9	14.5	13.6	13.2	12.3	11	14.8	13.6	14.3	12.8	10.7	11.3	9.2	8.4	14	12.7	13.9	12.4	11.8	10.6	10	8.9	6.8	5.9	5.3	6	9.5	10.4	8.8	10.1	9.9	8.8	5.8	5.8	8.9	5.7	3	8.6	10	9.7	6.8	5.6	5.7	4.4	4.3	2.6	1.4	3.9	1.6	2.8	1.1	4.2	3.4	2.5	0.9	1.3	1.6	6	0.1	-2.4	0.1	3.4	1.2	4.5	0.8	1.2	2	-0.6	-1.7	-0.6	1	-2.5	-2.3	-3.4	-1.7	1.5	0.3	-3.2	-3.2	-2.3	-2.8	1.2	0	-1.4	-3.6	1.1	1	1.7	-1.6	-3.5	-0.4	-2.7	-5.4	-6.9	-1.3	-2.5	-2.3	-3.4	-1.5	-0.4	-2.7	-2.9	-3.3	-3	-3.5	-2.8	-4.1	-1.8	-6	-4.5	-6	-7.1	-8.3	-5.4	-6.1	-4.4	-5.4	-7.8	-3	-1.9	-4	-5.4	-6.3	-2.6	-2.3	-1	-2.7	-3.3	-2.4	-4.2	-4.5	-4.6	-4.9	-7.1	0	0	0	1	22	0	13	0	2	31	0	0	0	0	0	0	0	0	6	4	0	0	3	3	0	0	0	0	0	12	1	0	0	58	0	0	0	11	2	7	40	1	1	50	0	0	0	0	0	5	7	10	0	21	0	0	0	0	8	23	2	6	0	6	1	0	0	0	0	0	0	0	0	0	0	0	0	0	0	0	0	0	0	3	0	0	0	0	0	0	1	0	1	2	0	0	5	7	40	18	4	0	0	0	2	1	0	0	0	0	6	19	0	3	3	0	0	2	3	14	13	0	0	0	0	0	6	0	0	2	0	0	0	2	0	1	0	5	1	0	8	0	5	4	0	0	1	2	0	32	28	1	0	0	0	0	0	0	0	0	0	1	0	0	0	14	8	0	6	5	0	0	0	0	0	7	1	1	2	0	0	2	0	8	3	0	0	1	5	6	9	0	2	1	14	0	0	7	0	0	0	0	3	6	5	0	4	0	0	0	9	11	13	8	13	2	0	18	0	5	9	8	0	0	0	0	2	8	3	0	0	1	0	0	0	0	6	7	6	1	0	0	0	11	2	0	10.3	13.1	13.3	16	17.4	16.1	16.6	16.1	17.1	18.5	14.5	17.4	19.5	19	14.9	14.6	17.6	17.5	20.9	19	15.8	16.5	19.2	21.6	20.1	23.7	25.9	24	22.9	21.6	20.9	19.9	19.8	19.9	18.5	19.2	18.5	22.2	23.5	23.8	24.3	22.9	23.1	23.8	24	24.8	24.9	24.1	24.2	25.8	25	22.2	22	23.6	25.2	26.9	29	28.1	27.2	27	26.6	26.1	25.3	25.5	24.9	24.5	23.5	22.2	23.5	17.9	21.1	24.1	23.5	23	20	22	22.7	23.3	25.7	24.2	21.7	20.6	23.7	23.9	23.8	24.6	24.4	24	24.5	22.9	18.9	17.2	16.9	21.3	22.4	22.1	22.7	23.3	22.5	23.3	20.2	22.4	23.9	23.2	25	18.2	18	16.3	15.3	17.1	18.1	19.9	16.2	14.8	13.7	13.3	13	14.5	16.1	16.1	17.1	13.5	12.7	12.9	10.6	12.2	15.1	15.5	15.5	13.6	10.3	10	11	10.7	11.2	8.7	8.4	11.1	12.2	10.4	11.4	12.1	13.7	10.1	7	8.4	10.5	9.3	8.2	10.8	12.1	12.3	10.1	10.7	8	9.2	7.2	6	7.3	7.1	7.5	6.7	7.1	8.7	5.5	7.6	7.5	5.9	7.4	8.2	5.2	5.3	7.6	8.3	8.3	8.5	5.9	5.4	5.7	4.9	5.1	6.6	4.9	6.1	5.5	4.8	6	7.5	7.3	5.1	4.4	5.1	5.5	5.8	7.1	5	5.1	6.8	5.7	5.8	4.2	5.2	6	5.6	4.1	4.3	5.6	5	5.3	5.2	5.7	6	5.2	4.6	5	4.4	4.5	5.2	4.9	5.6	5	4.3	3.9	3.6	3.8	3.9	3.9	4.4	3.7	3.8	4.9	4.6	4.3	3.9	4.3	4.6	4.9	5.8	5.1	5.1	4.3	5	3.9	4.3	4.2	4.1	9.45	11.62	14.62	10.44	1.98	3.65	2.29	4.54	5.01	1.75	10.83	11.38	7.1	9.95	14.05	15.42	11.53	13.06	4.59	3.67	6.31	6.88	4.77	4.04	8.33	10.72	9.54	11.44	10.51	6.49	5.54	8.53	7.13	3.05	8.43	7.56	11.34	10.05	8.37	10.82	4.83	9.93	13.61	4.12	8.63	9.01	10.54	12.18	19.46	11.13	5.2	2.82	7.66	5.35	7.24	10.9	11.75	11.49	8.66	7.82	9.9	5.2	7.72	6.94	7.73	6.06	8.18	12.01	11.94	10.19	9.64	12.18	10.51	10.41	13.22	11.02	10.32	10.71	9.95	11.45	11.52	13.21	13.44	9.51	10.82	11.26	9.41	12.28	13.74	16.46	8.03	7.06	5.63	5.79	6.73	7.38	4.89	2.66	1.62	2.5	4.98	8.16	10.11	12.87	6.49	7.76	7.64	7.96	8.08	7.16	6.02	1.94	9.44	6.36	4.25	5.12	5.77	4.63	4.54	3.28	3.03	5.39	5.14	3.72	5.49	4.21	1.95	3.88	7.31	4.35	6	5.47	4.88	4.47	3.29	5.33	4.55	2.29	4.53	4.97	2.72	3.99	1.38	5.37	5.53	4.73	2.11	2.73	3.83	1.07	0.85	1.91	2.6	3.23	4.7	6.48	5.24	3.61	2.45	3.06	2.73	4.25	3.06	2.7	3.98	1.06	2.11	2.01	0.96	2.9	3.11	1.96	1.06	0.8	2.43	1.31	1.62	2.45	2.84	2.79	2.37	1.94	2.68	1.64	0.83	1.63	1.11	0.98	3.35	1.01	0.8	0.88	0.65	2.62	1.21	1.71	1.33	2.17	2.61	2.39	2.61	1.96	1.21	0.38	0.58	0.82	0.42	0.85	0.72	0.69	0.45	0.57	0.27	0.56	0.72	0.99	0.77	0.19	0.78	1.26	0.59	0.38	0.57	0.49	0.57	0.92	0.68	0.42	1.12	0.92	1.03	1.16	1.21	1.26	0.97	1.38	0.69	1.16	0.79	0.96	1.63	0.68	1.18	0.74	0.52	0.51	52.2	53	47.6	60.5	89.8	81.5	87.9	78	77.3	91.3	57.2	60.5	73.3	65.6	51.5	48.6	60.4	57.3	82	83.8	71.5	70.6	80.1	84.2	70.7	68.9	73.1	67.7	68.5	76.9	79.1	70	73.5	86.7	68.7	71.7	62	68.8	73.7	68.7	83.4	69.8	62.9	85.2	73.5	73.3	70.3	66.4	55.4	69.9	82.8	88.7	74.2	81.5	77.7	71.2	71.2	71	75.8	77.5	72.9	83.4	76.6	78.6	76.3	80.2	74.2	64.9	66.3	63.7	68.6	66.4	69.1	68.8	60.2	66.6	68.7	68.5	72.1	67.9	65.3	60.9	63.8	71.5	68.7	68.6	72.2	66.1	64.1	58.2	70.2	70.9	75	78.6	76.9	75	82.3	89.8	93.3	90.3	80.2	73.3	70.3	64.3	79.4	70.1	70.2	67.2	65.4	70.5	75.1	91.1	63.2	69.9	76.3	72.2	69.3	75.8	78	83.1	85	71.5	71.2	77.6	65.9	74.4	88.5	80	68	75.8	63.2	64.6	69.3	70.5	77.3	62	64.8	82.9	72.9	67.6	80.7	75.2	90.9	65.3	55.9	64	83.3	77.3	68.1	91	93.4	86.6	79.5	76.8	63	58.7	57.9	62.4	74.9	69.9	73.3	61.2	69.9	76.3	58	87.7	78	74.6	88.5	73.9	62.6	73	87.7	91.3	77.4	86.6	78.4	68.8	66.7	63.8	68.3	77.3	64.7	78.8	86.8	74.7	84.4	88.4	68.5	83.5	84.7	85.3	89.4	68.9	85.5	74.5	79.4	75.8	68.6	70.8	61.7	72.6	83.2	93.7	87.6	84	93	85.5	88	88.3	92.6	91.4	95	89.2	87.4	81.6	85.3	96.4	86.3	81.7	89.4	91.9	87.2	88.1	86.9	80.9	85.2	91.2	76.7	80.6	82.6	79.8	78	75.6	81.5	77	87.6	83.4	86.6	84.1	72.5	88.1	76.7	85.2	89	88.9	25	28	33	39	80	66	76	62	62	83	25	34	58	41	21	20	33	19	64	66	51	52	67	69	52	51	53	46	40	45	53	46	56	73	44	53	39	45	54	45	64	50	41	73	48	52	49	50	34	42	63	80	56	52	60	44	49	49	48	58	47	59	54	57	50	56	50	46	47	49	49	42	51	44	33	48	49	46	45	38	38	31	41	46	48	39	50	40	45	45	56	56	56	57	66	60	66	83	90	80	62	46	45	45	58	47	52	42	19	45	54	84	46	46	54	54	44	49	53	59	64	44	44	53	38	49	79	59	45	54	40	40	47	41	56	36	40	56	39	43	55	48	79	39	30	42	71	50	37	75	91	68	54	53	28	27	45	35	50	39	50	40	40	51	42	81	53	53	69	58	43	44	76	81	43	78	52	48	43	44	38	43	45	36	65	51	67	70	37	69	71	71	78	53	64	47	54	46	50	48	41	45	64	81	62	68	83	61	66	74	80	70	89	76	52	64	71	93	69	59	62	80	70	65	79	61	54	79	46	61	55	65	56	55	60	58	63	51	57	58	51	74	51	68	74	66	1.22	1.41	2.82	1.03	1.22	1.13	0.85	1.03	1.5	1.03	1.78	1.31	0.85	1.41	1.6	1.41	1.41	1.31	1.03	1.22	3.19	1.13	1.03	0.94	1.22	1.22	1.78	1.88	1.31	1.22	1.22	2.35	2.35	2.07	1.97	1.5	1.22	1.31	2.54	1.41	1.22	2.63	2.35	2.07	1.6	1.31	1.97	2.72	3.1	1.5	1.13	0.85	1.41	1.22	1.13	1.13	1.5	1.41	1.41	1.31	1.22	1.41	1.41	1.22	1.22	1.41	1.31	2.44	3.1	2.82	0.94	1.31	2.07	1.41	1.31	1.41	1.22	1.22	1.41	1.6	1.41	1.13	1.78	2.54	1.22	1.5	2.07	1.31	1.5	4.41	2.35	1.97	2.35	1.03	0.94	1.5	0.85	0.85	1.22	0.85	1.5	1.22	1.22	2.16	1.6	1.41	1.41	1.31	1.03	1.22	1.78	0.66	3.94	2.35	1.69	1.78	1.13	1.22	0.94	0.94	1.6	1.41	0.94	0.94	1.22	0.75	0.85	1.31	1.69	1.88	1.41	1.6	1.31	1.22	1.22	2.91	1.41	1.22	1.6	1.22	0.85	1.41	0.94	1.78	1.5	2.16	0.75	1.78	1.03	0.75	1.13	0.56	1.22	1.13	0.75	2.16	2.54	1.22	1.41	1.97	1.03	1.6	0.94	1.6	1.69	0.85	2.54	1.41	0.38	1.97	1.78	0.75	1.22	0.56	1.31	1.13	1.69	1.5	1.97	1.22	1.03	1.5	1.5	1.88	1.69	1.41	1.13	1.13	2.63	2.16	1.6	1.41	0.94	2.35	1.97	1.22	0.66	2.91	1.22	2.54	1.13	1.03	1.88	1.41	1.88	1.97	1.31	1.03	0.94	0.47	1.41	2.54	1.13	1.88	3.29	1.6	0.94	1.13	0.94	1.6	1.69	1.6	0.94	1.03	2.16	2.35	1.6	1.41	1.88	0.66	1.5	1.69	1.5	1.22	1.03	1.6	2.16	2.63	1.69	1.88	1.78	1.22	2.07	2.35	1.13	1.13	2.82	3.76	4.69	1.88	2.82	1.88	1.88	2.82	3.76	2.82	3.76	3.76	1.88	2.82	3.76	2.82	4.69	2.82	1.88	3.76	6.57	1.88	2.82	2.82	1.88	2.82	4.69	4.69	2.82	2.82	3.76	7.51	6.57	3.76	3.76	3.76	1.88	2.82	4.69	3.76	2.82	4.69	3.76	5.63	3.76	2.82	5.63	4.69	4.69	2.82	2.82	1.88	2.82	2.82	2.82	3.76	3.76	3.76	2.82	2.82	3.76	3.76	2.82	2.82	2.82	4.69	2.82	4.69	6.57	5.63	1.88	2.82	4.69	2.82	1.88	2.82	2.82	2.82	3.76	3.76	3.76	2.82	4.69	6.57	1.88	2.82	6.57	3.76	3.76	5.63	4.69	4.69	5.63	1.88	1.88	3.76	1.88	1.88	1.88	1.88	4.69	2.82	2.82	4.69	3.76	3.76	3.76	2.82	2.82	2.82	4.69	0.94	5.63	3.76	3.76	3.76	2.82	3.76	1.88	1.88	2.82	2.82	1.88	1.88	2.82	1.88	1.88	2.82	5.63	4.69	2.82	2.82	2.82	2.82	3.76	4.69	2.82	2.82	3.76	2.82	1.88	4.69	1.88	4.69	3.76	4.69	1.88	2.82	1.88	1.88	2.82	1.88	3.76	1.88	1.88	5.63	4.69	1.88	3.76	3.76	3.76	3.76	1.88	2.82	2.82	1.88	5.63	1.88	0.94	3.76	3.76	1.88	2.82	0.94	3.76	2.82	4.69	2.82	3.76	1.88	1.88	4.69	3.76	4.69	3.76	3.76	2.82	2.82	5.63	3.76	2.82	2.82	1.88	3.76	3.76	1.88	0.94	10.33	2.82	4.69	1.88	3.76	4.69	5.63	3.76	2.82	1.88	1.88	1.88	0.94	2.82	3.76	2.82	5.63	6.57	3.76	1.88	2.82	1.88	2.82	4.69	2.82	1.88	2.82	3.76	3.76	3.76	2.82	2.82	1.88	2.82	2.82	2.82	2.82	2.82	3.76	3.76	5.63	3.76	3.76	3.76	2.82	3.76	3.76	1.88	1.88	13	12.2	4.4	2.3	0	0.3	0	0.1	0.7	0.1	12.6	11.2	0.8	10	11.6	13.1	3.2	7.1	0	0	5	7.8	0	0.2	8.7	4.6	3.2	6.1	8.6	4.2	4.4	5.3	6	0	2.8	6.7	9.4	5.5	0.5	9.3	0	5	7.6	0.1	8.1	7.7	8.1	6.8	9.9	8.3	1.3	0	7.2	4.6	1.9	12.1	11.6	8.1	3.7	5.6	8	1	7	4.7	4.3	1.9	4.4	1.8	5.6	3.2	7.1	8.2	7.2	6.5	11.6	9.1	9.5	11.1	6.2	6.3	10.2	10.5	8.4	5.4	5.3	8.3	7.6	8.7	2.6	6.4	0.6	1.4	2.8	4.5	0	2.1	1.3	0	0	0	0.9	10.6	9.7	9.9	0	2.8	6.1	10.7	8.7	5.3	1.3	0	5.5	2.8	2.7	1.2	5.1	5.6	4.5	0.5	0.4	2.6	6.6	3.1	10.5	4.6	0	4.2	5.2	0	6.2	2.8	6.7	7.5	2.7	4.8	10.2	2.7	5.1	8.1	1.1	6.7	0	1.3	5	6.5	0	4.4	8.6	0	0	0.4	5.3	6.3	9.5	9.3	0	5.8	4	1.9	2.5	2.7	7.9	1.9	2.6	0.1	0.6	0.6	0	0.4	0.8	8.9	0.3	0	4.9	0	3.2	2.9	2.1	5.4	8.3	0.2	1.9	2.5	0.2	4.4	2.2	3.2	6.4	0.9	0.7	0.4	0.8	4.8	0	4.8	7.4	1.2	4.2	1.8	7.7	8.6	1	0.2	0	2.2	0	3.7	7.3	0.8	0.4	0	0	0	1.1	4.3	0	0	4.1	0	1.9	0	0	1.1	0	4.1	1.6	0	6	4.3	3	2.6	1.9	3.3	1.9	0.9	0	3.3	4.1	2.9	3.8	0	4.9	0.3	1.3	6.9	334.6	321.4	191	155.9	56.8	122.7	56.9	119.5	129.6	119.6	328.9	305.5	131.5	285.5	312.3	337.4	171.7	236.9	57.1	57.1	201.7	248.4	57	121.2	263.2	194.6	171.1	219.4	261.1	187.5	190.7	205.5	217	56.5	163.3	228.1	272.9	207.7	124.2	270.5	55.9	198.4	241.4	116.5	249.1	242.1	248.4	226.5	277.5	250.7	134.5	54.5	231.3	188	143.1	310.7	302	243.9	171.2	201.9	240.8	125.7	223.4	185.3	178.3	138.7	178.9	136.2	197.3	157.9	220.4	237.6	220.8	208.8	290.1	249.2	254.8	279.6	200.7	201.5	262.7	266.6	232.5	184.4	182.1	228.4	216.5	232.8	137	195.3	104.7	116.5	137.4	162.7	45	124.5	111.7	44.2	43.9	43.6	103	247	232.4	234.2	42.1	127.5	174.9	240.9	210.6	160.3	101.8	39.9	160.2	120.9	118.6	96.7	150.5	156.4	140.2	84.1	82	111.3	164.7	116.3	214.6	134.5	35.1	127.2	139.4	34.1	150.2	105.3	154.3	163.3	101.4	126.9	193.4	98.8	127.6	163.3	76.8	143.8	30	77	120.2	136.9	28.9	110.3	157.9	28	27.7	61.3	115.8	126.1	160.6	157.1	26.1	116.6	96.2	72.8	78.6	80.1	134.2	70.4	77.1	50.6	55.3	54.8	23.3	51.9	55.5	136	49.6	22.4	94.1	22	76.4	73	64.9	96.2	123.4	45.7	61.5	66.9	44.9	84.1	63.2	72.3	101.8	50.5	48.4	45.5	49.1	85.8	20.1	85.5	109.2	52.3	79.8	57.8	111.8	120	50.5	43.2	20	61.7	20.1	75.8	109.2	49.3	45.6	20.3	20.4	20.5	52.8	83.1	20.8	20.9	82.3	21.1	62.1	21.4	21.5	55.5	21.8	85.6	61.5	22.3	106.2	89.9	77.5	74	67.4	82.3	68.5	58.8	24.1	85	94.1	82.2	92.5	25.3	106	56.7	68.2	130.8	6.103	6.678	6.796	3.802	1.146	2.261	1.107	2.346	2.817	1.899	7.093	6.527	2.879	6.126	7.263	7.667	4.556	5.701	1.582	1.486	4.991	4.65	1.608	2.367	5.387	4.75	4.616	5.807	5.895	3.91	3.773	5.227	5.09	1.586	4.28	4.824	5.929	4.884	4.004	6.209	1.672	5.628	6.914	2.751	5.61	5.385	6.224	6.664	9.382	6.037	2.886	1.198	4.906	3.76	3.325	6.832	7.218	5.957	4.209	4.544	5.447	2.867	4.881	4.002	3.984	3.173	4.075	4.835	6.286	5.063	4.574	5.647	5.646	4.93	6.491	5.643	5.497	5.998	4.778	5.115	5.893	5.884	6.073	5.086	4.369	5.433	5.302	5.467	4.307	8.257	3.4	3.133	3.248	3.075	1.622	3.057	2.157	0.977	0.869	0.941	2.28	4.812	4.93	6.11	1.797	2.99	3.563	4.377	3.722	3.118	2.514	0.723	5.348	3.065	2.201	2.216	2.533	2.46	2.165	1.369	1.511	2.183	2.378	1.655	3.03	1.779	0.654	1.962	2.949	1.46	2.532	2.146	2.263	2.189	1.429	2.945	2.465	1.157	2.029	2.198	0.965	1.924	0.47	1.911	2.08	2.312	0.56	1.384	1.646	0.345	0.339	0.584	1.155	1.324	1.588	2.777	2.12	1.314	0.99	1.254	0.852	1.45	1.098	0.957	1.427	0.333	0.979	0.694	0.21	1.045	1.143	0.71	0.343	0.184	0.786	0.364	0.623	0.821	1.066	0.858	0.765	0.604	0.864	0.609	0.3	0.55	0.304	0.266	1.416	0.419	0.283	0.271	0.152	1.065	0.444	0.497	0.339	0.968	0.692	1.002	0.764	0.59	0.417	0.1	0.25	0.332	0.132	0.232	0.257	0.125	0.132	0.27	0.086	0.238	0.42	0.391	0.225	0.066	0.247	0.45	0.248	0.163	0.185	0.18	0.298	0.538	0.308	0.176	0.621	0.322	0.456	0.531	0.515	0.517	0.378	0.585	0.363	0.742	0.503	0.561	0.835	0.276	0.788	0.493	0.309	0.52	14.50780449	14.52168888	14.53473569	14.54693507	14.55827772	14.56875494	14.57835866	14.58708143	14.59491645	14.60185762	14.60789951	14.61303743	14.61726739	14.62058615	14.62299122	14.62448086	14.62505408	14.62471067	14.62345117	14.62127689	14.61818989	14.614193	14.60928977	14.60348451	14.59678223	14.58918865	14.58071019	14.57135394	14.56112763	14.55003963	14.53809891	14.52531504	14.51169812	14.4972588	14.48200821	14.46595798	14.44912015	14.43150721	14.41313198	14.39400769	14.37414785	14.35356626	14.332277	14.31029435	14.28763281	14.26430702	14.24033179	14.21572201	14.19049266	14.16465877	14.1382354	14.11123761	14.08368043	14.05557885	14.02694779	13.99780207	13.96815642	13.93802542	13.9074235	13.87636495	13.84486385	13.81293413	13.78058946	13.74784333	13.71470899	13.68119946	13.64732749	13.61310561	13.57854606	13.54366084	13.50846166	13.47295997	13.43716695	13.40109349	13.36475022	13.32814747	13.29129532	13.25420357	13.21688173	13.17933909	13.14158462	13.10362706	13.06547491	13.02713639	12.9886195	12.949932	12.91108141	12.87207505	12.83292001	12.79362318	12.75419125	12.71463073	12.67494795	12.63514906	12.59524007	12.55522682	12.51511503	12.47491027	12.434618	12.39424359	12.35379228	12.31326926	12.27267961	12.23202837	12.19132052	12.150561	12.10975471	12.06890656	12.02802142	11.9871042	11.94615979	11.90519313	11.86420921	11.82321307	11.78220979	11.74120455	11.70020263	11.65920937	11.61823027	11.57727092	11.53633707	11.49543461	11.45456957	11.41374819	11.37297687	11.3322622	11.291611	11.25103028	11.21052729	11.17010953	11.12978473	11.08956089	11.04944627	11.00944944	10.96957922	10.92984474	10.89025544	10.85082108	10.81155173	10.77245779	10.73355	10.69483944	10.65633752	10.61805602	10.58000706	10.54220312	10.50465704	10.46738201	10.43039159	10.39369968	10.35732055	10.3212688	10.28555941	10.25020765	10.21522916	10.1806399	10.14645612	10.11269438	10.07937153	10.0465047	10.01411126	9.982208819	9.950815207	9.919948449	9.889626738	9.859868418	9.830691951	9.80211589	9.774158853	9.746839486	9.720176435	9.694188308	9.668893642	9.644310865	9.620458257	9.597353912	9.575015699	9.553461218	9.532707763	9.512772276	9.493671306	9.475420969	9.458036904	9.44153423	9.425927508	9.411230697	9.397457115	9.384619404	9.372729487	9.361798536	9.351836939	9.342854264	9.334859235	9.327859697	9.321862599	9.316873966	9.312898884	9.30994148	9.308004908	9.307091345	9.307201976	9.308336994	9.3104956	9.313676005	9.317875435	9.323090141	9.329315411	9.336545587	9.344774081	9.353993397	9.364195156	9.375370121	9.387508227	9.400598614	9.414629654	9.429588993	9.445463585	9.462239727	9.479903105	9.498438826	9.517831468	9.538065112	9.559123395	9.58098954	9.603646409	9.627076537	9.651262178	9.676185346	9.70182785	9.728171341	9.755197344	9.782887298	9.811222592	9.840184601	9.869754713	9.89991437	9.93064509	9.961928503	9.993746369	10.02608061	10.05891334	10.09222687	10.12600374	10.16022673	10.19487889	10.22994355
46902	F39	F39	2000	V235	29.4	45	31.6	NA	51	119	75_25_2	2.5_NA_10	17.3	20.9	22.9	22	17	17.3	16.6	18	19.1	17.7	21.3	23.4	22.1	23.5	23.5	24.1	23.6	24.4	21.4	19.5	19.1	20	20.4	21.5	23.2	26.4	26.9	26.9	25.9	23	22	23.2	22.3	19.7	22.3	22.2	24	25.3	25.1	26.5	23.6	25.6	27.5	22.9	25.5	26.1	26.9	27.3	30.5	27.6	24.2	21.1	23.9	23.5	25.4	28	29.3	28.8	27.1	26.6	27.4	24.8	25.7	25.4	25.5	24.4	25	26.3	26.9	23	24.5	27.3	26.2	25.9	25.8	25.7	25.7	26.2	27	27	25.8	26.1	27.7	25.9	26.5	27.1	26.1	27.3	28.2	28.7	22.3	20.6	19.4	22.4	23.6	23.8	22.7	21.7	20.5	21.6	21.2	24.4	26.2	27.2	24.9	21.7	21.5	20.6	20	20.6	20.5	18.9	21.5	18.4	15.8	16.2	16.5	16.8	18	17	17.6	16.6	15.7	14.6	14.1	14.4	15	17	19.6	15.8	14.3	13.5	13.9	13.2	12.5	12	10.8	11.3	14.7	13.4	12.1	14.1	13.1	13.5	10.3	11	10.4	9.7	9.7	9.5	10.8	12.2	10.5	11.9	10.5	13.7	10.2	6.4	6.6	7.2	7.3	8.3	7.2	8.9	6.2	4.9	6.4	3.6	4.4	8.5	4.3	2.4	4.9	5.6	8	6.7	2.9	3.5	4.7	3.2	2.8	4.7	3	3.3	0.5	0.7	2.1	4.6	7.9	0	-2.2	-0.3	0.1	4.5	4.3	1.3	0.7	5.4	4.3	4.1	1.5	2.2	2.3	-0.3	-3.6	-2.4	-0.2	-0.6	-0.2	-0.5	0.1	1	-1.5	-2.3	-0.9	-1.7	-2	-1.7	-1	1.6	-1.2	-3.6	-4.2	-5.4	-4.5	-3.2	-3.9	-3.2	-3.2	-3.5	-0.4	-0.8	-1.4	-2.3	-2	-0.3	-1.2	1.8	-0.5	-0.1	-0.4	-1	-2.5	-2.6	-3.5	-3.8	25.1	28.1	26.5	28	19.1	20.6	18.5	21.4	23.1	19.3	29.2	30.3	25.9	29.1	29.4	32	30	30.5	24.5	21.7	22.3	26.4	23.2	25.8	29.4	31.4	30.9	32.1	31.6	29.7	27.7	28.7	27.1	20.7	26.8	27	30.7	32	28.5	33.4	28.1	30.3	32.8	24.7	30.7	31.9	32.4	31.6	36.7	34.1	29.9	23.1	29.4	30.5	29.9	34.6	35.4	34.8	32.8	31	34.1	30.5	31.4	30.2	30.7	29.8	29.4	31.4	32.3	26.1	31.1	32.4	30.7	31.5	31.9	30.9	31.6	32.4	34.4	32.6	32.9	33.7	33.6	33.1	31.8	33.8	31.4	33	33.3	32.3	25.2	22.7	22.2	28.2	26	28.1	26.8	23.4	21	24.3	24.7	32.4	32.1	32.5	28.7	25.7	26.2	26.5	27.8	26.3	24.1	20.2	25.1	22.4	19.2	19.6	21.9	23	22.5	20.5	21.8	21.4	21.9	19	20.4	19.7	16.3	21.7	25.9	21.2	18.4	17.5	20.3	18	17.1	16	17.2	15.4	20.3	19.4	15.4	19.2	15.1	16.6	14.9	16.4	12	14	16.7	10.1	11.5	15.6	15.7	19.3	17.2	22.4	18.1	11.9	11.8	10.4	12.2	11.5	14.7	15.7	8.3	6.7	11.4	7	6.9	10.7	6.4	9.1	9.3	7.5	17.3	8.8	5.9	7.7	7.4	7.1	8.8	12.3	5.3	10	2.5	4.4	7.2	9.2	15.5	2.8	-0.8	3	2	6.8	7.9	5.9	6.3	11.3	7.1	8.2	5.7	9.4	5.3	1.9	-2.5	1.2	0.8	1.5	3.2	2.7	1.3	2.4	-0.3	-1.4	1.5	-0.4	-0.4	-0.8	1.4	5.2	3.2	-1.9	-2.1	-3.3	-2.3	-0.4	-1.6	-2.1	-0.4	-0.4	2.6	0.8	1.5	0.8	1.1	1.6	-0.5	5.1	2	3.8	2.3	3.1	-0.1	-0.2	-1.6	-0.1	10	12.9	18.1	15.9	15.9	15.1	14.6	15.7	15.9	16.4	13.8	16.2	17.4	18.5	18.5	16.5	18.6	19.7	19	17.9	16	14.1	18	18.8	17.9	21.3	23.4	22.1	22	20.3	19.4	19.3	18.5	18.8	19	19	18.6	20.5	21.8	21.4	20.7	20.5	23.1	20.6	20.3	21.6	22.3	22.1	25.3	23.7	20.6	19.3	18.3	20.3	21.9	22.4	24.2	25.4	23.7	23	23.9	22.3	21.6	23.5	22.6	21.9	21.3	20.4	23.2	19.3	17.8	23.8	23.4	21.6	20.2	20.9	21.1	21.5	22.8	22.9	20.4	19.9	22.1	23.2	21.9	22.4	22.3	22.3	23.2	24.2	20.1	19	16.5	17.9	21.5	20.7	20.6	20.9	19.8	19.7	18.7	18.3	21.5	21.5	20.1	19	17.4	16	14.8	14.7	18.4	17.8	18.9	14.5	13.6	13.2	12.3	11	14.8	13.6	14.3	12.8	10.7	11.3	9.2	8.4	14	12.7	13.9	12.4	11.8	10.6	10	8.9	6.8	5.9	5.3	6	9.5	10.4	8.8	10.1	9.9	8.8	5.8	5.8	8.9	5.7	3	8.6	10	9.7	6.8	5.6	5.7	4.4	4.3	2.6	1.4	3.9	1.6	2.8	1.1	4.2	3.4	2.5	0.9	1.3	1.6	6	0.1	-2.4	0.1	3.4	1.2	4.5	0.8	1.2	2	-0.6	-1.7	-0.6	1	-2.5	-2.3	-3.4	-1.7	1.5	0.3	-3.2	-3.2	-2.3	-2.8	1.2	0	-1.4	-3.6	1.1	1	1.7	-1.6	-3.5	-0.4	-2.7	-5.4	-6.9	-1.3	-2.5	-2.3	-3.4	-1.5	-0.4	-2.7	-2.9	-3.3	-3	-3.5	-2.8	-4.1	-1.8	-6	-4.5	-6	-7.1	-8.3	-5.4	-6.1	-4.4	-5.4	-7.8	-3	-1.9	-4	-5.4	-6.3	-2.6	-2.3	-1	-2.7	-3.3	-2.4	-4.2	-4.5	-4.6	-4.9	-7.1	0	0	0	1	22	0	13	0	2	31	0	0	0	0	0	0	0	0	6	4	0	0	3	3	0	0	0	0	0	12	1	0	0	58	0	0	0	11	2	7	40	1	1	50	0	0	0	0	0	5	7	10	0	21	0	0	0	0	8	23	2	6	0	6	1	0	0	0	0	0	0	0	0	0	0	0	0	0	0	0	0	0	0	3	0	0	0	0	0	0	1	0	1	2	0	0	5	7	40	18	4	0	0	0	2	1	0	0	0	0	6	19	0	3	3	0	0	2	3	14	13	0	0	0	0	0	6	0	0	2	0	0	0	2	0	1	0	5	1	0	8	0	5	4	0	0	1	2	0	32	28	1	0	0	0	0	0	0	0	0	0	1	0	0	0	14	8	0	6	5	0	0	0	0	0	7	1	1	2	0	0	2	0	8	3	0	0	1	5	6	9	0	2	1	14	0	0	7	0	0	0	0	3	6	5	0	4	0	0	0	9	11	13	8	13	2	0	18	0	5	9	8	0	0	0	0	2	8	3	0	0	1	0	0	0	0	6	7	6	1	0	0	0	11	2	0	10.3	13.1	13.3	16	17.4	16.1	16.6	16.1	17.1	18.5	14.5	17.4	19.5	19	14.9	14.6	17.6	17.5	20.9	19	15.8	16.5	19.2	21.6	20.1	23.7	25.9	24	22.9	21.6	20.9	19.9	19.8	19.9	18.5	19.2	18.5	22.2	23.5	23.8	24.3	22.9	23.1	23.8	24	24.8	24.9	24.1	24.2	25.8	25	22.2	22	23.6	25.2	26.9	29	28.1	27.2	27	26.6	26.1	25.3	25.5	24.9	24.5	23.5	22.2	23.5	17.9	21.1	24.1	23.5	23	20	22	22.7	23.3	25.7	24.2	21.7	20.6	23.7	23.9	23.8	24.6	24.4	24	24.5	22.9	18.9	17.2	16.9	21.3	22.4	22.1	22.7	23.3	22.5	23.3	20.2	22.4	23.9	23.2	25	18.2	18	16.3	15.3	17.1	18.1	19.9	16.2	14.8	13.7	13.3	13	14.5	16.1	16.1	17.1	13.5	12.7	12.9	10.6	12.2	15.1	15.5	15.5	13.6	10.3	10	11	10.7	11.2	8.7	8.4	11.1	12.2	10.4	11.4	12.1	13.7	10.1	7	8.4	10.5	9.3	8.2	10.8	12.1	12.3	10.1	10.7	8	9.2	7.2	6	7.3	7.1	7.5	6.7	7.1	8.7	5.5	7.6	7.5	5.9	7.4	8.2	5.2	5.3	7.6	8.3	8.3	8.5	5.9	5.4	5.7	4.9	5.1	6.6	4.9	6.1	5.5	4.8	6	7.5	7.3	5.1	4.4	5.1	5.5	5.8	7.1	5	5.1	6.8	5.7	5.8	4.2	5.2	6	5.6	4.1	4.3	5.6	5	5.3	5.2	5.7	6	5.2	4.6	5	4.4	4.5	5.2	4.9	5.6	5	4.3	3.9	3.6	3.8	3.9	3.9	4.4	3.7	3.8	4.9	4.6	4.3	3.9	4.3	4.6	4.9	5.8	5.1	5.1	4.3	5	3.9	4.3	4.2	4.1	9.45	11.62	14.62	10.44	1.98	3.65	2.29	4.54	5.01	1.75	10.83	11.38	7.1	9.95	14.05	15.42	11.53	13.06	4.59	3.67	6.31	6.88	4.77	4.04	8.33	10.72	9.54	11.44	10.51	6.49	5.54	8.53	7.13	3.05	8.43	7.56	11.34	10.05	8.37	10.82	4.83	9.93	13.61	4.12	8.63	9.01	10.54	12.18	19.46	11.13	5.2	2.82	7.66	5.35	7.24	10.9	11.75	11.49	8.66	7.82	9.9	5.2	7.72	6.94	7.73	6.06	8.18	12.01	11.94	10.19	9.64	12.18	10.51	10.41	13.22	11.02	10.32	10.71	9.95	11.45	11.52	13.21	13.44	9.51	10.82	11.26	9.41	12.28	13.74	16.46	8.03	7.06	5.63	5.79	6.73	7.38	4.89	2.66	1.62	2.5	4.98	8.16	10.11	12.87	6.49	7.76	7.64	7.96	8.08	7.16	6.02	1.94	9.44	6.36	4.25	5.12	5.77	4.63	4.54	3.28	3.03	5.39	5.14	3.72	5.49	4.21	1.95	3.88	7.31	4.35	6	5.47	4.88	4.47	3.29	5.33	4.55	2.29	4.53	4.97	2.72	3.99	1.38	5.37	5.53	4.73	2.11	2.73	3.83	1.07	0.85	1.91	2.6	3.23	4.7	6.48	5.24	3.61	2.45	3.06	2.73	4.25	3.06	2.7	3.98	1.06	2.11	2.01	0.96	2.9	3.11	1.96	1.06	0.8	2.43	1.31	1.62	2.45	2.84	2.79	2.37	1.94	2.68	1.64	0.83	1.63	1.11	0.98	3.35	1.01	0.8	0.88	0.65	2.62	1.21	1.71	1.33	2.17	2.61	2.39	2.61	1.96	1.21	0.38	0.58	0.82	0.42	0.85	0.72	0.69	0.45	0.57	0.27	0.56	0.72	0.99	0.77	0.19	0.78	1.26	0.59	0.38	0.57	0.49	0.57	0.92	0.68	0.42	1.12	0.92	1.03	1.16	1.21	1.26	0.97	1.38	0.69	1.16	0.79	0.96	1.63	0.68	1.18	0.74	0.52	0.51	52.2	53	47.6	60.5	89.8	81.5	87.9	78	77.3	91.3	57.2	60.5	73.3	65.6	51.5	48.6	60.4	57.3	82	83.8	71.5	70.6	80.1	84.2	70.7	68.9	73.1	67.7	68.5	76.9	79.1	70	73.5	86.7	68.7	71.7	62	68.8	73.7	68.7	83.4	69.8	62.9	85.2	73.5	73.3	70.3	66.4	55.4	69.9	82.8	88.7	74.2	81.5	77.7	71.2	71.2	71	75.8	77.5	72.9	83.4	76.6	78.6	76.3	80.2	74.2	64.9	66.3	63.7	68.6	66.4	69.1	68.8	60.2	66.6	68.7	68.5	72.1	67.9	65.3	60.9	63.8	71.5	68.7	68.6	72.2	66.1	64.1	58.2	70.2	70.9	75	78.6	76.9	75	82.3	89.8	93.3	90.3	80.2	73.3	70.3	64.3	79.4	70.1	70.2	67.2	65.4	70.5	75.1	91.1	63.2	69.9	76.3	72.2	69.3	75.8	78	83.1	85	71.5	71.2	77.6	65.9	74.4	88.5	80	68	75.8	63.2	64.6	69.3	70.5	77.3	62	64.8	82.9	72.9	67.6	80.7	75.2	90.9	65.3	55.9	64	83.3	77.3	68.1	91	93.4	86.6	79.5	76.8	63	58.7	57.9	62.4	74.9	69.9	73.3	61.2	69.9	76.3	58	87.7	78	74.6	88.5	73.9	62.6	73	87.7	91.3	77.4	86.6	78.4	68.8	66.7	63.8	68.3	77.3	64.7	78.8	86.8	74.7	84.4	88.4	68.5	83.5	84.7	85.3	89.4	68.9	85.5	74.5	79.4	75.8	68.6	70.8	61.7	72.6	83.2	93.7	87.6	84	93	85.5	88	88.3	92.6	91.4	95	89.2	87.4	81.6	85.3	96.4	86.3	81.7	89.4	91.9	87.2	88.1	86.9	80.9	85.2	91.2	76.7	80.6	82.6	79.8	78	75.6	81.5	77	87.6	83.4	86.6	84.1	72.5	88.1	76.7	85.2	89	88.9	25	28	33	39	80	66	76	62	62	83	25	34	58	41	21	20	33	19	64	66	51	52	67	69	52	51	53	46	40	45	53	46	56	73	44	53	39	45	54	45	64	50	41	73	48	52	49	50	34	42	63	80	56	52	60	44	49	49	48	58	47	59	54	57	50	56	50	46	47	49	49	42	51	44	33	48	49	46	45	38	38	31	41	46	48	39	50	40	45	45	56	56	56	57	66	60	66	83	90	80	62	46	45	45	58	47	52	42	19	45	54	84	46	46	54	54	44	49	53	59	64	44	44	53	38	49	79	59	45	54	40	40	47	41	56	36	40	56	39	43	55	48	79	39	30	42	71	50	37	75	91	68	54	53	28	27	45	35	50	39	50	40	40	51	42	81	53	53	69	58	43	44	76	81	43	78	52	48	43	44	38	43	45	36	65	51	67	70	37	69	71	71	78	53	64	47	54	46	50	48	41	45	64	81	62	68	83	61	66	74	80	70	89	76	52	64	71	93	69	59	62	80	70	65	79	61	54	79	46	61	55	65	56	55	60	58	63	51	57	58	51	74	51	68	74	66	1.22	1.41	2.82	1.03	1.22	1.13	0.85	1.03	1.5	1.03	1.78	1.31	0.85	1.41	1.6	1.41	1.41	1.31	1.03	1.22	3.19	1.13	1.03	0.94	1.22	1.22	1.78	1.88	1.31	1.22	1.22	2.35	2.35	2.07	1.97	1.5	1.22	1.31	2.54	1.41	1.22	2.63	2.35	2.07	1.6	1.31	1.97	2.72	3.1	1.5	1.13	0.85	1.41	1.22	1.13	1.13	1.5	1.41	1.41	1.31	1.22	1.41	1.41	1.22	1.22	1.41	1.31	2.44	3.1	2.82	0.94	1.31	2.07	1.41	1.31	1.41	1.22	1.22	1.41	1.6	1.41	1.13	1.78	2.54	1.22	1.5	2.07	1.31	1.5	4.41	2.35	1.97	2.35	1.03	0.94	1.5	0.85	0.85	1.22	0.85	1.5	1.22	1.22	2.16	1.6	1.41	1.41	1.31	1.03	1.22	1.78	0.66	3.94	2.35	1.69	1.78	1.13	1.22	0.94	0.94	1.6	1.41	0.94	0.94	1.22	0.75	0.85	1.31	1.69	1.88	1.41	1.6	1.31	1.22	1.22	2.91	1.41	1.22	1.6	1.22	0.85	1.41	0.94	1.78	1.5	2.16	0.75	1.78	1.03	0.75	1.13	0.56	1.22	1.13	0.75	2.16	2.54	1.22	1.41	1.97	1.03	1.6	0.94	1.6	1.69	0.85	2.54	1.41	0.38	1.97	1.78	0.75	1.22	0.56	1.31	1.13	1.69	1.5	1.97	1.22	1.03	1.5	1.5	1.88	1.69	1.41	1.13	1.13	2.63	2.16	1.6	1.41	0.94	2.35	1.97	1.22	0.66	2.91	1.22	2.54	1.13	1.03	1.88	1.41	1.88	1.97	1.31	1.03	0.94	0.47	1.41	2.54	1.13	1.88	3.29	1.6	0.94	1.13	0.94	1.6	1.69	1.6	0.94	1.03	2.16	2.35	1.6	1.41	1.88	0.66	1.5	1.69	1.5	1.22	1.03	1.6	2.16	2.63	1.69	1.88	1.78	1.22	2.07	2.35	1.13	1.13	2.82	3.76	4.69	1.88	2.82	1.88	1.88	2.82	3.76	2.82	3.76	3.76	1.88	2.82	3.76	2.82	4.69	2.82	1.88	3.76	6.57	1.88	2.82	2.82	1.88	2.82	4.69	4.69	2.82	2.82	3.76	7.51	6.57	3.76	3.76	3.76	1.88	2.82	4.69	3.76	2.82	4.69	3.76	5.63	3.76	2.82	5.63	4.69	4.69	2.82	2.82	1.88	2.82	2.82	2.82	3.76	3.76	3.76	2.82	2.82	3.76	3.76	2.82	2.82	2.82	4.69	2.82	4.69	6.57	5.63	1.88	2.82	4.69	2.82	1.88	2.82	2.82	2.82	3.76	3.76	3.76	2.82	4.69	6.57	1.88	2.82	6.57	3.76	3.76	5.63	4.69	4.69	5.63	1.88	1.88	3.76	1.88	1.88	1.88	1.88	4.69	2.82	2.82	4.69	3.76	3.76	3.76	2.82	2.82	2.82	4.69	0.94	5.63	3.76	3.76	3.76	2.82	3.76	1.88	1.88	2.82	2.82	1.88	1.88	2.82	1.88	1.88	2.82	5.63	4.69	2.82	2.82	2.82	2.82	3.76	4.69	2.82	2.82	3.76	2.82	1.88	4.69	1.88	4.69	3.76	4.69	1.88	2.82	1.88	1.88	2.82	1.88	3.76	1.88	1.88	5.63	4.69	1.88	3.76	3.76	3.76	3.76	1.88	2.82	2.82	1.88	5.63	1.88	0.94	3.76	3.76	1.88	2.82	0.94	3.76	2.82	4.69	2.82	3.76	1.88	1.88	4.69	3.76	4.69	3.76	3.76	2.82	2.82	5.63	3.76	2.82	2.82	1.88	3.76	3.76	1.88	0.94	10.33	2.82	4.69	1.88	3.76	4.69	5.63	3.76	2.82	1.88	1.88	1.88	0.94	2.82	3.76	2.82	5.63	6.57	3.76	1.88	2.82	1.88	2.82	4.69	2.82	1.88	2.82	3.76	3.76	3.76	2.82	2.82	1.88	2.82	2.82	2.82	2.82	2.82	3.76	3.76	5.63	3.76	3.76	3.76	2.82	3.76	3.76	1.88	1.88	13	12.2	4.4	2.3	0	0.3	0	0.1	0.7	0.1	12.6	11.2	0.8	10	11.6	13.1	3.2	7.1	0	0	5	7.8	0	0.2	8.7	4.6	3.2	6.1	8.6	4.2	4.4	5.3	6	0	2.8	6.7	9.4	5.5	0.5	9.3	0	5	7.6	0.1	8.1	7.7	8.1	6.8	9.9	8.3	1.3	0	7.2	4.6	1.9	12.1	11.6	8.1	3.7	5.6	8	1	7	4.7	4.3	1.9	4.4	1.8	5.6	3.2	7.1	8.2	7.2	6.5	11.6	9.1	9.5	11.1	6.2	6.3	10.2	10.5	8.4	5.4	5.3	8.3	7.6	8.7	2.6	6.4	0.6	1.4	2.8	4.5	0	2.1	1.3	0	0	0	0.9	10.6	9.7	9.9	0	2.8	6.1	10.7	8.7	5.3	1.3	0	5.5	2.8	2.7	1.2	5.1	5.6	4.5	0.5	0.4	2.6	6.6	3.1	10.5	4.6	0	4.2	5.2	0	6.2	2.8	6.7	7.5	2.7	4.8	10.2	2.7	5.1	8.1	1.1	6.7	0	1.3	5	6.5	0	4.4	8.6	0	0	0.4	5.3	6.3	9.5	9.3	0	5.8	4	1.9	2.5	2.7	7.9	1.9	2.6	0.1	0.6	0.6	0	0.4	0.8	8.9	0.3	0	4.9	0	3.2	2.9	2.1	5.4	8.3	0.2	1.9	2.5	0.2	4.4	2.2	3.2	6.4	0.9	0.7	0.4	0.8	4.8	0	4.8	7.4	1.2	4.2	1.8	7.7	8.6	1	0.2	0	2.2	0	3.7	7.3	0.8	0.4	0	0	0	1.1	4.3	0	0	4.1	0	1.9	0	0	1.1	0	4.1	1.6	0	6	4.3	3	2.6	1.9	3.3	1.9	0.9	0	3.3	4.1	2.9	3.8	0	4.9	0.3	1.3	6.9	334.6	321.4	191	155.9	56.8	122.7	56.9	119.5	129.6	119.6	328.9	305.5	131.5	285.5	312.3	337.4	171.7	236.9	57.1	57.1	201.7	248.4	57	121.2	263.2	194.6	171.1	219.4	261.1	187.5	190.7	205.5	217	56.5	163.3	228.1	272.9	207.7	124.2	270.5	55.9	198.4	241.4	116.5	249.1	242.1	248.4	226.5	277.5	250.7	134.5	54.5	231.3	188	143.1	310.7	302	243.9	171.2	201.9	240.8	125.7	223.4	185.3	178.3	138.7	178.9	136.2	197.3	157.9	220.4	237.6	220.8	208.8	290.1	249.2	254.8	279.6	200.7	201.5	262.7	266.6	232.5	184.4	182.1	228.4	216.5	232.8	137	195.3	104.7	116.5	137.4	162.7	45	124.5	111.7	44.2	43.9	43.6	103	247	232.4	234.2	42.1	127.5	174.9	240.9	210.6	160.3	101.8	39.9	160.2	120.9	118.6	96.7	150.5	156.4	140.2	84.1	82	111.3	164.7	116.3	214.6	134.5	35.1	127.2	139.4	34.1	150.2	105.3	154.3	163.3	101.4	126.9	193.4	98.8	127.6	163.3	76.8	143.8	30	77	120.2	136.9	28.9	110.3	157.9	28	27.7	61.3	115.8	126.1	160.6	157.1	26.1	116.6	96.2	72.8	78.6	80.1	134.2	70.4	77.1	50.6	55.3	54.8	23.3	51.9	55.5	136	49.6	22.4	94.1	22	76.4	73	64.9	96.2	123.4	45.7	61.5	66.9	44.9	84.1	63.2	72.3	101.8	50.5	48.4	45.5	49.1	85.8	20.1	85.5	109.2	52.3	79.8	57.8	111.8	120	50.5	43.2	20	61.7	20.1	75.8	109.2	49.3	45.6	20.3	20.4	20.5	52.8	83.1	20.8	20.9	82.3	21.1	62.1	21.4	21.5	55.5	21.8	85.6	61.5	22.3	106.2	89.9	77.5	74	67.4	82.3	68.5	58.8	24.1	85	94.1	82.2	92.5	25.3	106	56.7	68.2	130.8	6.103	6.678	6.796	3.802	1.146	2.261	1.107	2.346	2.817	1.899	7.093	6.527	2.879	6.126	7.263	7.667	4.556	5.701	1.582	1.486	4.991	4.65	1.608	2.367	5.387	4.75	4.616	5.807	5.895	3.91	3.773	5.227	5.09	1.586	4.28	4.824	5.929	4.884	4.004	6.209	1.672	5.628	6.914	2.751	5.61	5.385	6.224	6.664	9.382	6.037	2.886	1.198	4.906	3.76	3.325	6.832	7.218	5.957	4.209	4.544	5.447	2.867	4.881	4.002	3.984	3.173	4.075	4.835	6.286	5.063	4.574	5.647	5.646	4.93	6.491	5.643	5.497	5.998	4.778	5.115	5.893	5.884	6.073	5.086	4.369	5.433	5.302	5.467	4.307	8.257	3.4	3.133	3.248	3.075	1.622	3.057	2.157	0.977	0.869	0.941	2.28	4.812	4.93	6.11	1.797	2.99	3.563	4.377	3.722	3.118	2.514	0.723	5.348	3.065	2.201	2.216	2.533	2.46	2.165	1.369	1.511	2.183	2.378	1.655	3.03	1.779	0.654	1.962	2.949	1.46	2.532	2.146	2.263	2.189	1.429	2.945	2.465	1.157	2.029	2.198	0.965	1.924	0.47	1.911	2.08	2.312	0.56	1.384	1.646	0.345	0.339	0.584	1.155	1.324	1.588	2.777	2.12	1.314	0.99	1.254	0.852	1.45	1.098	0.957	1.427	0.333	0.979	0.694	0.21	1.045	1.143	0.71	0.343	0.184	0.786	0.364	0.623	0.821	1.066	0.858	0.765	0.604	0.864	0.609	0.3	0.55	0.304	0.266	1.416	0.419	0.283	0.271	0.152	1.065	0.444	0.497	0.339	0.968	0.692	1.002	0.764	0.59	0.417	0.1	0.25	0.332	0.132	0.232	0.257	0.125	0.132	0.27	0.086	0.238	0.42	0.391	0.225	0.066	0.247	0.45	0.248	0.163	0.185	0.18	0.298	0.538	0.308	0.176	0.621	0.322	0.456	0.531	0.515	0.517	0.378	0.585	0.363	0.742	0.503	0.561	0.835	0.276	0.788	0.493	0.309	0.52	14.50780449	14.52168888	14.53473569	14.54693507	14.55827772	14.56875494	14.57835866	14.58708143	14.59491645	14.60185762	14.60789951	14.61303743	14.61726739	14.62058615	14.62299122	14.62448086	14.62505408	14.62471067	14.62345117	14.62127689	14.61818989	14.614193	14.60928977	14.60348451	14.59678223	14.58918865	14.58071019	14.57135394	14.56112763	14.55003963	14.53809891	14.52531504	14.51169812	14.4972588	14.48200821	14.46595798	14.44912015	14.43150721	14.41313198	14.39400769	14.37414785	14.35356626	14.332277	14.31029435	14.28763281	14.26430702	14.24033179	14.21572201	14.19049266	14.16465877	14.1382354	14.11123761	14.08368043	14.05557885	14.02694779	13.99780207	13.96815642	13.93802542	13.9074235	13.87636495	13.84486385	13.81293413	13.78058946	13.74784333	13.71470899	13.68119946	13.64732749	13.61310561	13.57854606	13.54366084	13.50846166	13.47295997	13.43716695	13.40109349	13.36475022	13.32814747	13.29129532	13.25420357	13.21688173	13.17933909	13.14158462	13.10362706	13.06547491	13.02713639	12.9886195	12.949932	12.91108141	12.87207505	12.83292001	12.79362318	12.75419125	12.71463073	12.67494795	12.63514906	12.59524007	12.55522682	12.51511503	12.47491027	12.434618	12.39424359	12.35379228	12.31326926	12.27267961	12.23202837	12.19132052	12.150561	12.10975471	12.06890656	12.02802142	11.9871042	11.94615979	11.90519313	11.86420921	11.82321307	11.78220979	11.74120455	11.70020263	11.65920937	11.61823027	11.57727092	11.53633707	11.49543461	11.45456957	11.41374819	11.37297687	11.3322622	11.291611	11.25103028	11.21052729	11.17010953	11.12978473	11.08956089	11.04944627	11.00944944	10.96957922	10.92984474	10.89025544	10.85082108	10.81155173	10.77245779	10.73355	10.69483944	10.65633752	10.61805602	10.58000706	10.54220312	10.50465704	10.46738201	10.43039159	10.39369968	10.35732055	10.3212688	10.28555941	10.25020765	10.21522916	10.1806399	10.14645612	10.11269438	10.07937153	10.0465047	10.01411126	9.982208819	9.950815207	9.919948449	9.889626738	9.859868418	9.830691951	9.80211589	9.774158853	9.746839486	9.720176435	9.694188308	9.668893642	9.644310865	9.620458257	9.597353912	9.575015699	9.553461218	9.532707763	9.512772276	9.493671306	9.475420969	9.458036904	9.44153423	9.425927508	9.411230697	9.397457115	9.384619404	9.372729487	9.361798536	9.351836939	9.342854264	9.334859235	9.327859697	9.321862599	9.316873966	9.312898884	9.30994148	9.308004908	9.307091345	9.307201976	9.308336994	9.3104956	9.313676005	9.317875435	9.323090141	9.329315411	9.336545587	9.344774081	9.353993397	9.364195156	9.375370121	9.387508227	9.400598614	9.414629654	9.429588993	9.445463585	9.462239727	9.479903105	9.498438826	9.517831468	9.538065112	9.559123395	9.58098954	9.603646409	9.627076537	9.651262178	9.676185346	9.70182785	9.728171341	9.755197344	9.782887298	9.811222592	9.840184601	9.869754713	9.89991437	9.93064509	9.961928503	9.993746369	10.02608061	10.05891334	10.09222687	10.12600374	10.16022673	10.19487889	10.22994355
46903	F39	F39	2000	V265	11.6	51	28.4	NA	52	110	75_25_2	2.5_NA_10	17.3	20.9	22.9	22	17	17.3	16.6	18	19.1	17.7	21.3	23.4	22.1	23.5	23.5	24.1	23.6	24.4	21.4	19.5	19.1	20	20.4	21.5	23.2	26.4	26.9	26.9	25.9	23	22	23.2	22.3	19.7	22.3	22.2	24	25.3	25.1	26.5	23.6	25.6	27.5	22.9	25.5	26.1	26.9	27.3	30.5	27.6	24.2	21.1	23.9	23.5	25.4	28	29.3	28.8	27.1	26.6	27.4	24.8	25.7	25.4	25.5	24.4	25	26.3	26.9	23	24.5	27.3	26.2	25.9	25.8	25.7	25.7	26.2	27	27	25.8	26.1	27.7	25.9	26.5	27.1	26.1	27.3	28.2	28.7	22.3	20.6	19.4	22.4	23.6	23.8	22.7	21.7	20.5	21.6	21.2	24.4	26.2	27.2	24.9	21.7	21.5	20.6	20	20.6	20.5	18.9	21.5	18.4	15.8	16.2	16.5	16.8	18	17	17.6	16.6	15.7	14.6	14.1	14.4	15	17	19.6	15.8	14.3	13.5	13.9	13.2	12.5	12	10.8	11.3	14.7	13.4	12.1	14.1	13.1	13.5	10.3	11	10.4	9.7	9.7	9.5	10.8	12.2	10.5	11.9	10.5	13.7	10.2	6.4	6.6	7.2	7.3	8.3	7.2	8.9	6.2	4.9	6.4	3.6	4.4	8.5	4.3	2.4	4.9	5.6	8	6.7	2.9	3.5	4.7	3.2	2.8	4.7	3	3.3	0.5	0.7	2.1	4.6	7.9	0	-2.2	-0.3	0.1	4.5	4.3	1.3	0.7	5.4	4.3	4.1	1.5	2.2	2.3	-0.3	-3.6	-2.4	-0.2	-0.6	-0.2	-0.5	0.1	1	-1.5	-2.3	-0.9	-1.7	-2	-1.7	-1	1.6	-1.2	-3.6	-4.2	-5.4	-4.5	-3.2	-3.9	-3.2	-3.2	-3.5	-0.4	-0.8	-1.4	-2.3	-2	-0.3	-1.2	1.8	-0.5	-0.1	-0.4	-1	-2.5	-2.6	-3.5	-3.8	25.1	28.1	26.5	28	19.1	20.6	18.5	21.4	23.1	19.3	29.2	30.3	25.9	29.1	29.4	32	30	30.5	24.5	21.7	22.3	26.4	23.2	25.8	29.4	31.4	30.9	32.1	31.6	29.7	27.7	28.7	27.1	20.7	26.8	27	30.7	32	28.5	33.4	28.1	30.3	32.8	24.7	30.7	31.9	32.4	31.6	36.7	34.1	29.9	23.1	29.4	30.5	29.9	34.6	35.4	34.8	32.8	31	34.1	30.5	31.4	30.2	30.7	29.8	29.4	31.4	32.3	26.1	31.1	32.4	30.7	31.5	31.9	30.9	31.6	32.4	34.4	32.6	32.9	33.7	33.6	33.1	31.8	33.8	31.4	33	33.3	32.3	25.2	22.7	22.2	28.2	26	28.1	26.8	23.4	21	24.3	24.7	32.4	32.1	32.5	28.7	25.7	26.2	26.5	27.8	26.3	24.1	20.2	25.1	22.4	19.2	19.6	21.9	23	22.5	20.5	21.8	21.4	21.9	19	20.4	19.7	16.3	21.7	25.9	21.2	18.4	17.5	20.3	18	17.1	16	17.2	15.4	20.3	19.4	15.4	19.2	15.1	16.6	14.9	16.4	12	14	16.7	10.1	11.5	15.6	15.7	19.3	17.2	22.4	18.1	11.9	11.8	10.4	12.2	11.5	14.7	15.7	8.3	6.7	11.4	7	6.9	10.7	6.4	9.1	9.3	7.5	17.3	8.8	5.9	7.7	7.4	7.1	8.8	12.3	5.3	10	2.5	4.4	7.2	9.2	15.5	2.8	-0.8	3	2	6.8	7.9	5.9	6.3	11.3	7.1	8.2	5.7	9.4	5.3	1.9	-2.5	1.2	0.8	1.5	3.2	2.7	1.3	2.4	-0.3	-1.4	1.5	-0.4	-0.4	-0.8	1.4	5.2	3.2	-1.9	-2.1	-3.3	-2.3	-0.4	-1.6	-2.1	-0.4	-0.4	2.6	0.8	1.5	0.8	1.1	1.6	-0.5	5.1	2	3.8	2.3	3.1	-0.1	-0.2	-1.6	-0.1	10	12.9	18.1	15.9	15.9	15.1	14.6	15.7	15.9	16.4	13.8	16.2	17.4	18.5	18.5	16.5	18.6	19.7	19	17.9	16	14.1	18	18.8	17.9	21.3	23.4	22.1	22	20.3	19.4	19.3	18.5	18.8	19	19	18.6	20.5	21.8	21.4	20.7	20.5	23.1	20.6	20.3	21.6	22.3	22.1	25.3	23.7	20.6	19.3	18.3	20.3	21.9	22.4	24.2	25.4	23.7	23	23.9	22.3	21.6	23.5	22.6	21.9	21.3	20.4	23.2	19.3	17.8	23.8	23.4	21.6	20.2	20.9	21.1	21.5	22.8	22.9	20.4	19.9	22.1	23.2	21.9	22.4	22.3	22.3	23.2	24.2	20.1	19	16.5	17.9	21.5	20.7	20.6	20.9	19.8	19.7	18.7	18.3	21.5	21.5	20.1	19	17.4	16	14.8	14.7	18.4	17.8	18.9	14.5	13.6	13.2	12.3	11	14.8	13.6	14.3	12.8	10.7	11.3	9.2	8.4	14	12.7	13.9	12.4	11.8	10.6	10	8.9	6.8	5.9	5.3	6	9.5	10.4	8.8	10.1	9.9	8.8	5.8	5.8	8.9	5.7	3	8.6	10	9.7	6.8	5.6	5.7	4.4	4.3	2.6	1.4	3.9	1.6	2.8	1.1	4.2	3.4	2.5	0.9	1.3	1.6	6	0.1	-2.4	0.1	3.4	1.2	4.5	0.8	1.2	2	-0.6	-1.7	-0.6	1	-2.5	-2.3	-3.4	-1.7	1.5	0.3	-3.2	-3.2	-2.3	-2.8	1.2	0	-1.4	-3.6	1.1	1	1.7	-1.6	-3.5	-0.4	-2.7	-5.4	-6.9	-1.3	-2.5	-2.3	-3.4	-1.5	-0.4	-2.7	-2.9	-3.3	-3	-3.5	-2.8	-4.1	-1.8	-6	-4.5	-6	-7.1	-8.3	-5.4	-6.1	-4.4	-5.4	-7.8	-3	-1.9	-4	-5.4	-6.3	-2.6	-2.3	-1	-2.7	-3.3	-2.4	-4.2	-4.5	-4.6	-4.9	-7.1	0	0	0	1	22	0	13	0	2	31	0	0	0	0	0	0	0	0	6	4	0	0	3	3	0	0	0	0	0	12	1	0	0	58	0	0	0	11	2	7	40	1	1	50	0	0	0	0	0	5	7	10	0	21	0	0	0	0	8	23	2	6	0	6	1	0	0	0	0	0	0	0	0	0	0	0	0	0	0	0	0	0	0	3	0	0	0	0	0	0	1	0	1	2	0	0	5	7	40	18	4	0	0	0	2	1	0	0	0	0	6	19	0	3	3	0	0	2	3	14	13	0	0	0	0	0	6	0	0	2	0	0	0	2	0	1	0	5	1	0	8	0	5	4	0	0	1	2	0	32	28	1	0	0	0	0	0	0	0	0	0	1	0	0	0	14	8	0	6	5	0	0	0	0	0	7	1	1	2	0	0	2	0	8	3	0	0	1	5	6	9	0	2	1	14	0	0	7	0	0	0	0	3	6	5	0	4	0	0	0	9	11	13	8	13	2	0	18	0	5	9	8	0	0	0	0	2	8	3	0	0	1	0	0	0	0	6	7	6	1	0	0	0	11	2	0	10.3	13.1	13.3	16	17.4	16.1	16.6	16.1	17.1	18.5	14.5	17.4	19.5	19	14.9	14.6	17.6	17.5	20.9	19	15.8	16.5	19.2	21.6	20.1	23.7	25.9	24	22.9	21.6	20.9	19.9	19.8	19.9	18.5	19.2	18.5	22.2	23.5	23.8	24.3	22.9	23.1	23.8	24	24.8	24.9	24.1	24.2	25.8	25	22.2	22	23.6	25.2	26.9	29	28.1	27.2	27	26.6	26.1	25.3	25.5	24.9	24.5	23.5	22.2	23.5	17.9	21.1	24.1	23.5	23	20	22	22.7	23.3	25.7	24.2	21.7	20.6	23.7	23.9	23.8	24.6	24.4	24	24.5	22.9	18.9	17.2	16.9	21.3	22.4	22.1	22.7	23.3	22.5	23.3	20.2	22.4	23.9	23.2	25	18.2	18	16.3	15.3	17.1	18.1	19.9	16.2	14.8	13.7	13.3	13	14.5	16.1	16.1	17.1	13.5	12.7	12.9	10.6	12.2	15.1	15.5	15.5	13.6	10.3	10	11	10.7	11.2	8.7	8.4	11.1	12.2	10.4	11.4	12.1	13.7	10.1	7	8.4	10.5	9.3	8.2	10.8	12.1	12.3	10.1	10.7	8	9.2	7.2	6	7.3	7.1	7.5	6.7	7.1	8.7	5.5	7.6	7.5	5.9	7.4	8.2	5.2	5.3	7.6	8.3	8.3	8.5	5.9	5.4	5.7	4.9	5.1	6.6	4.9	6.1	5.5	4.8	6	7.5	7.3	5.1	4.4	5.1	5.5	5.8	7.1	5	5.1	6.8	5.7	5.8	4.2	5.2	6	5.6	4.1	4.3	5.6	5	5.3	5.2	5.7	6	5.2	4.6	5	4.4	4.5	5.2	4.9	5.6	5	4.3	3.9	3.6	3.8	3.9	3.9	4.4	3.7	3.8	4.9	4.6	4.3	3.9	4.3	4.6	4.9	5.8	5.1	5.1	4.3	5	3.9	4.3	4.2	4.1	9.45	11.62	14.62	10.44	1.98	3.65	2.29	4.54	5.01	1.75	10.83	11.38	7.1	9.95	14.05	15.42	11.53	13.06	4.59	3.67	6.31	6.88	4.77	4.04	8.33	10.72	9.54	11.44	10.51	6.49	5.54	8.53	7.13	3.05	8.43	7.56	11.34	10.05	8.37	10.82	4.83	9.93	13.61	4.12	8.63	9.01	10.54	12.18	19.46	11.13	5.2	2.82	7.66	5.35	7.24	10.9	11.75	11.49	8.66	7.82	9.9	5.2	7.72	6.94	7.73	6.06	8.18	12.01	11.94	10.19	9.64	12.18	10.51	10.41	13.22	11.02	10.32	10.71	9.95	11.45	11.52	13.21	13.44	9.51	10.82	11.26	9.41	12.28	13.74	16.46	8.03	7.06	5.63	5.79	6.73	7.38	4.89	2.66	1.62	2.5	4.98	8.16	10.11	12.87	6.49	7.76	7.64	7.96	8.08	7.16	6.02	1.94	9.44	6.36	4.25	5.12	5.77	4.63	4.54	3.28	3.03	5.39	5.14	3.72	5.49	4.21	1.95	3.88	7.31	4.35	6	5.47	4.88	4.47	3.29	5.33	4.55	2.29	4.53	4.97	2.72	3.99	1.38	5.37	5.53	4.73	2.11	2.73	3.83	1.07	0.85	1.91	2.6	3.23	4.7	6.48	5.24	3.61	2.45	3.06	2.73	4.25	3.06	2.7	3.98	1.06	2.11	2.01	0.96	2.9	3.11	1.96	1.06	0.8	2.43	1.31	1.62	2.45	2.84	2.79	2.37	1.94	2.68	1.64	0.83	1.63	1.11	0.98	3.35	1.01	0.8	0.88	0.65	2.62	1.21	1.71	1.33	2.17	2.61	2.39	2.61	1.96	1.21	0.38	0.58	0.82	0.42	0.85	0.72	0.69	0.45	0.57	0.27	0.56	0.72	0.99	0.77	0.19	0.78	1.26	0.59	0.38	0.57	0.49	0.57	0.92	0.68	0.42	1.12	0.92	1.03	1.16	1.21	1.26	0.97	1.38	0.69	1.16	0.79	0.96	1.63	0.68	1.18	0.74	0.52	0.51	52.2	53	47.6	60.5	89.8	81.5	87.9	78	77.3	91.3	57.2	60.5	73.3	65.6	51.5	48.6	60.4	57.3	82	83.8	71.5	70.6	80.1	84.2	70.7	68.9	73.1	67.7	68.5	76.9	79.1	70	73.5	86.7	68.7	71.7	62	68.8	73.7	68.7	83.4	69.8	62.9	85.2	73.5	73.3	70.3	66.4	55.4	69.9	82.8	88.7	74.2	81.5	77.7	71.2	71.2	71	75.8	77.5	72.9	83.4	76.6	78.6	76.3	80.2	74.2	64.9	66.3	63.7	68.6	66.4	69.1	68.8	60.2	66.6	68.7	68.5	72.1	67.9	65.3	60.9	63.8	71.5	68.7	68.6	72.2	66.1	64.1	58.2	70.2	70.9	75	78.6	76.9	75	82.3	89.8	93.3	90.3	80.2	73.3	70.3	64.3	79.4	70.1	70.2	67.2	65.4	70.5	75.1	91.1	63.2	69.9	76.3	72.2	69.3	75.8	78	83.1	85	71.5	71.2	77.6	65.9	74.4	88.5	80	68	75.8	63.2	64.6	69.3	70.5	77.3	62	64.8	82.9	72.9	67.6	80.7	75.2	90.9	65.3	55.9	64	83.3	77.3	68.1	91	93.4	86.6	79.5	76.8	63	58.7	57.9	62.4	74.9	69.9	73.3	61.2	69.9	76.3	58	87.7	78	74.6	88.5	73.9	62.6	73	87.7	91.3	77.4	86.6	78.4	68.8	66.7	63.8	68.3	77.3	64.7	78.8	86.8	74.7	84.4	88.4	68.5	83.5	84.7	85.3	89.4	68.9	85.5	74.5	79.4	75.8	68.6	70.8	61.7	72.6	83.2	93.7	87.6	84	93	85.5	88	88.3	92.6	91.4	95	89.2	87.4	81.6	85.3	96.4	86.3	81.7	89.4	91.9	87.2	88.1	86.9	80.9	85.2	91.2	76.7	80.6	82.6	79.8	78	75.6	81.5	77	87.6	83.4	86.6	84.1	72.5	88.1	76.7	85.2	89	88.9	25	28	33	39	80	66	76	62	62	83	25	34	58	41	21	20	33	19	64	66	51	52	67	69	52	51	53	46	40	45	53	46	56	73	44	53	39	45	54	45	64	50	41	73	48	52	49	50	34	42	63	80	56	52	60	44	49	49	48	58	47	59	54	57	50	56	50	46	47	49	49	42	51	44	33	48	49	46	45	38	38	31	41	46	48	39	50	40	45	45	56	56	56	57	66	60	66	83	90	80	62	46	45	45	58	47	52	42	19	45	54	84	46	46	54	54	44	49	53	59	64	44	44	53	38	49	79	59	45	54	40	40	47	41	56	36	40	56	39	43	55	48	79	39	30	42	71	50	37	75	91	68	54	53	28	27	45	35	50	39	50	40	40	51	42	81	53	53	69	58	43	44	76	81	43	78	52	48	43	44	38	43	45	36	65	51	67	70	37	69	71	71	78	53	64	47	54	46	50	48	41	45	64	81	62	68	83	61	66	74	80	70	89	76	52	64	71	93	69	59	62	80	70	65	79	61	54	79	46	61	55	65	56	55	60	58	63	51	57	58	51	74	51	68	74	66	1.22	1.41	2.82	1.03	1.22	1.13	0.85	1.03	1.5	1.03	1.78	1.31	0.85	1.41	1.6	1.41	1.41	1.31	1.03	1.22	3.19	1.13	1.03	0.94	1.22	1.22	1.78	1.88	1.31	1.22	1.22	2.35	2.35	2.07	1.97	1.5	1.22	1.31	2.54	1.41	1.22	2.63	2.35	2.07	1.6	1.31	1.97	2.72	3.1	1.5	1.13	0.85	1.41	1.22	1.13	1.13	1.5	1.41	1.41	1.31	1.22	1.41	1.41	1.22	1.22	1.41	1.31	2.44	3.1	2.82	0.94	1.31	2.07	1.41	1.31	1.41	1.22	1.22	1.41	1.6	1.41	1.13	1.78	2.54	1.22	1.5	2.07	1.31	1.5	4.41	2.35	1.97	2.35	1.03	0.94	1.5	0.85	0.85	1.22	0.85	1.5	1.22	1.22	2.16	1.6	1.41	1.41	1.31	1.03	1.22	1.78	0.66	3.94	2.35	1.69	1.78	1.13	1.22	0.94	0.94	1.6	1.41	0.94	0.94	1.22	0.75	0.85	1.31	1.69	1.88	1.41	1.6	1.31	1.22	1.22	2.91	1.41	1.22	1.6	1.22	0.85	1.41	0.94	1.78	1.5	2.16	0.75	1.78	1.03	0.75	1.13	0.56	1.22	1.13	0.75	2.16	2.54	1.22	1.41	1.97	1.03	1.6	0.94	1.6	1.69	0.85	2.54	1.41	0.38	1.97	1.78	0.75	1.22	0.56	1.31	1.13	1.69	1.5	1.97	1.22	1.03	1.5	1.5	1.88	1.69	1.41	1.13	1.13	2.63	2.16	1.6	1.41	0.94	2.35	1.97	1.22	0.66	2.91	1.22	2.54	1.13	1.03	1.88	1.41	1.88	1.97	1.31	1.03	0.94	0.47	1.41	2.54	1.13	1.88	3.29	1.6	0.94	1.13	0.94	1.6	1.69	1.6	0.94	1.03	2.16	2.35	1.6	1.41	1.88	0.66	1.5	1.69	1.5	1.22	1.03	1.6	2.16	2.63	1.69	1.88	1.78	1.22	2.07	2.35	1.13	1.13	2.82	3.76	4.69	1.88	2.82	1.88	1.88	2.82	3.76	2.82	3.76	3.76	1.88	2.82	3.76	2.82	4.69	2.82	1.88	3.76	6.57	1.88	2.82	2.82	1.88	2.82	4.69	4.69	2.82	2.82	3.76	7.51	6.57	3.76	3.76	3.76	1.88	2.82	4.69	3.76	2.82	4.69	3.76	5.63	3.76	2.82	5.63	4.69	4.69	2.82	2.82	1.88	2.82	2.82	2.82	3.76	3.76	3.76	2.82	2.82	3.76	3.76	2.82	2.82	2.82	4.69	2.82	4.69	6.57	5.63	1.88	2.82	4.69	2.82	1.88	2.82	2.82	2.82	3.76	3.76	3.76	2.82	4.69	6.57	1.88	2.82	6.57	3.76	3.76	5.63	4.69	4.69	5.63	1.88	1.88	3.76	1.88	1.88	1.88	1.88	4.69	2.82	2.82	4.69	3.76	3.76	3.76	2.82	2.82	2.82	4.69	0.94	5.63	3.76	3.76	3.76	2.82	3.76	1.88	1.88	2.82	2.82	1.88	1.88	2.82	1.88	1.88	2.82	5.63	4.69	2.82	2.82	2.82	2.82	3.76	4.69	2.82	2.82	3.76	2.82	1.88	4.69	1.88	4.69	3.76	4.69	1.88	2.82	1.88	1.88	2.82	1.88	3.76	1.88	1.88	5.63	4.69	1.88	3.76	3.76	3.76	3.76	1.88	2.82	2.82	1.88	5.63	1.88	0.94	3.76	3.76	1.88	2.82	0.94	3.76	2.82	4.69	2.82	3.76	1.88	1.88	4.69	3.76	4.69	3.76	3.76	2.82	2.82	5.63	3.76	2.82	2.82	1.88	3.76	3.76	1.88	0.94	10.33	2.82	4.69	1.88	3.76	4.69	5.63	3.76	2.82	1.88	1.88	1.88	0.94	2.82	3.76	2.82	5.63	6.57	3.76	1.88	2.82	1.88	2.82	4.69	2.82	1.88	2.82	3.76	3.76	3.76	2.82	2.82	1.88	2.82	2.82	2.82	2.82	2.82	3.76	3.76	5.63	3.76	3.76	3.76	2.82	3.76	3.76	1.88	1.88	13	12.2	4.4	2.3	0	0.3	0	0.1	0.7	0.1	12.6	11.2	0.8	10	11.6	13.1	3.2	7.1	0	0	5	7.8	0	0.2	8.7	4.6	3.2	6.1	8.6	4.2	4.4	5.3	6	0	2.8	6.7	9.4	5.5	0.5	9.3	0	5	7.6	0.1	8.1	7.7	8.1	6.8	9.9	8.3	1.3	0	7.2	4.6	1.9	12.1	11.6	8.1	3.7	5.6	8	1	7	4.7	4.3	1.9	4.4	1.8	5.6	3.2	7.1	8.2	7.2	6.5	11.6	9.1	9.5	11.1	6.2	6.3	10.2	10.5	8.4	5.4	5.3	8.3	7.6	8.7	2.6	6.4	0.6	1.4	2.8	4.5	0	2.1	1.3	0	0	0	0.9	10.6	9.7	9.9	0	2.8	6.1	10.7	8.7	5.3	1.3	0	5.5	2.8	2.7	1.2	5.1	5.6	4.5	0.5	0.4	2.6	6.6	3.1	10.5	4.6	0	4.2	5.2	0	6.2	2.8	6.7	7.5	2.7	4.8	10.2	2.7	5.1	8.1	1.1	6.7	0	1.3	5	6.5	0	4.4	8.6	0	0	0.4	5.3	6.3	9.5	9.3	0	5.8	4	1.9	2.5	2.7	7.9	1.9	2.6	0.1	0.6	0.6	0	0.4	0.8	8.9	0.3	0	4.9	0	3.2	2.9	2.1	5.4	8.3	0.2	1.9	2.5	0.2	4.4	2.2	3.2	6.4	0.9	0.7	0.4	0.8	4.8	0	4.8	7.4	1.2	4.2	1.8	7.7	8.6	1	0.2	0	2.2	0	3.7	7.3	0.8	0.4	0	0	0	1.1	4.3	0	0	4.1	0	1.9	0	0	1.1	0	4.1	1.6	0	6	4.3	3	2.6	1.9	3.3	1.9	0.9	0	3.3	4.1	2.9	3.8	0	4.9	0.3	1.3	6.9	334.6	321.4	191	155.9	56.8	122.7	56.9	119.5	129.6	119.6	328.9	305.5	131.5	285.5	312.3	337.4	171.7	236.9	57.1	57.1	201.7	248.4	57	121.2	263.2	194.6	171.1	219.4	261.1	187.5	190.7	205.5	217	56.5	163.3	228.1	272.9	207.7	124.2	270.5	55.9	198.4	241.4	116.5	249.1	242.1	248.4	226.5	277.5	250.7	134.5	54.5	231.3	188	143.1	310.7	302	243.9	171.2	201.9	240.8	125.7	223.4	185.3	178.3	138.7	178.9	136.2	197.3	157.9	220.4	237.6	220.8	208.8	290.1	249.2	254.8	279.6	200.7	201.5	262.7	266.6	232.5	184.4	182.1	228.4	216.5	232.8	137	195.3	104.7	116.5	137.4	162.7	45	124.5	111.7	44.2	43.9	43.6	103	247	232.4	234.2	42.1	127.5	174.9	240.9	210.6	160.3	101.8	39.9	160.2	120.9	118.6	96.7	150.5	156.4	140.2	84.1	82	111.3	164.7	116.3	214.6	134.5	35.1	127.2	139.4	34.1	150.2	105.3	154.3	163.3	101.4	126.9	193.4	98.8	127.6	163.3	76.8	143.8	30	77	120.2	136.9	28.9	110.3	157.9	28	27.7	61.3	115.8	126.1	160.6	157.1	26.1	116.6	96.2	72.8	78.6	80.1	134.2	70.4	77.1	50.6	55.3	54.8	23.3	51.9	55.5	136	49.6	22.4	94.1	22	76.4	73	64.9	96.2	123.4	45.7	61.5	66.9	44.9	84.1	63.2	72.3	101.8	50.5	48.4	45.5	49.1	85.8	20.1	85.5	109.2	52.3	79.8	57.8	111.8	120	50.5	43.2	20	61.7	20.1	75.8	109.2	49.3	45.6	20.3	20.4	20.5	52.8	83.1	20.8	20.9	82.3	21.1	62.1	21.4	21.5	55.5	21.8	85.6	61.5	22.3	106.2	89.9	77.5	74	67.4	82.3	68.5	58.8	24.1	85	94.1	82.2	92.5	25.3	106	56.7	68.2	130.8	6.103	6.678	6.796	3.802	1.146	2.261	1.107	2.346	2.817	1.899	7.093	6.527	2.879	6.126	7.263	7.667	4.556	5.701	1.582	1.486	4.991	4.65	1.608	2.367	5.387	4.75	4.616	5.807	5.895	3.91	3.773	5.227	5.09	1.586	4.28	4.824	5.929	4.884	4.004	6.209	1.672	5.628	6.914	2.751	5.61	5.385	6.224	6.664	9.382	6.037	2.886	1.198	4.906	3.76	3.325	6.832	7.218	5.957	4.209	4.544	5.447	2.867	4.881	4.002	3.984	3.173	4.075	4.835	6.286	5.063	4.574	5.647	5.646	4.93	6.491	5.643	5.497	5.998	4.778	5.115	5.893	5.884	6.073	5.086	4.369	5.433	5.302	5.467	4.307	8.257	3.4	3.133	3.248	3.075	1.622	3.057	2.157	0.977	0.869	0.941	2.28	4.812	4.93	6.11	1.797	2.99	3.563	4.377	3.722	3.118	2.514	0.723	5.348	3.065	2.201	2.216	2.533	2.46	2.165	1.369	1.511	2.183	2.378	1.655	3.03	1.779	0.654	1.962	2.949	1.46	2.532	2.146	2.263	2.189	1.429	2.945	2.465	1.157	2.029	2.198	0.965	1.924	0.47	1.911	2.08	2.312	0.56	1.384	1.646	0.345	0.339	0.584	1.155	1.324	1.588	2.777	2.12	1.314	0.99	1.254	0.852	1.45	1.098	0.957	1.427	0.333	0.979	0.694	0.21	1.045	1.143	0.71	0.343	0.184	0.786	0.364	0.623	0.821	1.066	0.858	0.765	0.604	0.864	0.609	0.3	0.55	0.304	0.266	1.416	0.419	0.283	0.271	0.152	1.065	0.444	0.497	0.339	0.968	0.692	1.002	0.764	0.59	0.417	0.1	0.25	0.332	0.132	0.232	0.257	0.125	0.132	0.27	0.086	0.238	0.42	0.391	0.225	0.066	0.247	0.45	0.248	0.163	0.185	0.18	0.298	0.538	0.308	0.176	0.621	0.322	0.456	0.531	0.515	0.517	0.378	0.585	0.363	0.742	0.503	0.561	0.835	0.276	0.788	0.493	0.309	0.52	14.50780449	14.52168888	14.53473569	14.54693507	14.55827772	14.56875494	14.57835866	14.58708143	14.59491645	14.60185762	14.60789951	14.61303743	14.61726739	14.62058615	14.62299122	14.62448086	14.62505408	14.62471067	14.62345117	14.62127689	14.61818989	14.614193	14.60928977	14.60348451	14.59678223	14.58918865	14.58071019	14.57135394	14.56112763	14.55003963	14.53809891	14.52531504	14.51169812	14.4972588	14.48200821	14.46595798	14.44912015	14.43150721	14.41313198	14.39400769	14.37414785	14.35356626	14.332277	14.31029435	14.28763281	14.26430702	14.24033179	14.21572201	14.19049266	14.16465877	14.1382354	14.11123761	14.08368043	14.05557885	14.02694779	13.99780207	13.96815642	13.93802542	13.9074235	13.87636495	13.84486385	13.81293413	13.78058946	13.74784333	13.71470899	13.68119946	13.64732749	13.61310561	13.57854606	13.54366084	13.50846166	13.47295997	13.43716695	13.40109349	13.36475022	13.32814747	13.29129532	13.25420357	13.21688173	13.17933909	13.14158462	13.10362706	13.06547491	13.02713639	12.9886195	12.949932	12.91108141	12.87207505	12.83292001	12.79362318	12.75419125	12.71463073	12.67494795	12.63514906	12.59524007	12.55522682	12.51511503	12.47491027	12.434618	12.39424359	12.35379228	12.31326926	12.27267961	12.23202837	12.19132052	12.150561	12.10975471	12.06890656	12.02802142	11.9871042	11.94615979	11.90519313	11.86420921	11.82321307	11.78220979	11.74120455	11.70020263	11.65920937	11.61823027	11.57727092	11.53633707	11.49543461	11.45456957	11.41374819	11.37297687	11.3322622	11.291611	11.25103028	11.21052729	11.17010953	11.12978473	11.08956089	11.04944627	11.00944944	10.96957922	10.92984474	10.89025544	10.85082108	10.81155173	10.77245779	10.73355	10.69483944	10.65633752	10.61805602	10.58000706	10.54220312	10.50465704	10.46738201	10.43039159	10.39369968	10.35732055	10.3212688	10.28555941	10.25020765	10.21522916	10.1806399	10.14645612	10.11269438	10.07937153	10.0465047	10.01411126	9.982208819	9.950815207	9.919948449	9.889626738	9.859868418	9.830691951	9.80211589	9.774158853	9.746839486	9.720176435	9.694188308	9.668893642	9.644310865	9.620458257	9.597353912	9.575015699	9.553461218	9.532707763	9.512772276	9.493671306	9.475420969	9.458036904	9.44153423	9.425927508	9.411230697	9.397457115	9.384619404	9.372729487	9.361798536	9.351836939	9.342854264	9.334859235	9.327859697	9.321862599	9.316873966	9.312898884	9.30994148	9.308004908	9.307091345	9.307201976	9.308336994	9.3104956	9.313676005	9.317875435	9.323090141	9.329315411	9.336545587	9.344774081	9.353993397	9.364195156	9.375370121	9.387508227	9.400598614	9.414629654	9.429588993	9.445463585	9.462239727	9.479903105	9.498438826	9.517831468	9.538065112	9.559123395	9.58098954	9.603646409	9.627076537	9.651262178	9.676185346	9.70182785	9.728171341	9.755197344	9.782887298	9.811222592	9.840184601	9.869754713	9.89991437	9.93064509	9.961928503	9.993746369	10.02608061	10.05891334	10.09222687	10.12600374	10.16022673	10.19487889	10.22994355
46904	F39	F39	2000	V246	8.3	52	25.5	NA	58	121	75_25_2	2.5_NA_10	17.3	20.9	22.9	22	17	17.3	16.6	18	19.1	17.7	21.3	23.4	22.1	23.5	23.5	24.1	23.6	24.4	21.4	19.5	19.1	20	20.4	21.5	23.2	26.4	26.9	26.9	25.9	23	22	23.2	22.3	19.7	22.3	22.2	24	25.3	25.1	26.5	23.6	25.6	27.5	22.9	25.5	26.1	26.9	27.3	30.5	27.6	24.2	21.1	23.9	23.5	25.4	28	29.3	28.8	27.1	26.6	27.4	24.8	25.7	25.4	25.5	24.4	25	26.3	26.9	23	24.5	27.3	26.2	25.9	25.8	25.7	25.7	26.2	27	27	25.8	26.1	27.7	25.9	26.5	27.1	26.1	27.3	28.2	28.7	22.3	20.6	19.4	22.4	23.6	23.8	22.7	21.7	20.5	21.6	21.2	24.4	26.2	27.2	24.9	21.7	21.5	20.6	20	20.6	20.5	18.9	21.5	18.4	15.8	16.2	16.5	16.8	18	17	17.6	16.6	15.7	14.6	14.1	14.4	15	17	19.6	15.8	14.3	13.5	13.9	13.2	12.5	12	10.8	11.3	14.7	13.4	12.1	14.1	13.1	13.5	10.3	11	10.4	9.7	9.7	9.5	10.8	12.2	10.5	11.9	10.5	13.7	10.2	6.4	6.6	7.2	7.3	8.3	7.2	8.9	6.2	4.9	6.4	3.6	4.4	8.5	4.3	2.4	4.9	5.6	8	6.7	2.9	3.5	4.7	3.2	2.8	4.7	3	3.3	0.5	0.7	2.1	4.6	7.9	0	-2.2	-0.3	0.1	4.5	4.3	1.3	0.7	5.4	4.3	4.1	1.5	2.2	2.3	-0.3	-3.6	-2.4	-0.2	-0.6	-0.2	-0.5	0.1	1	-1.5	-2.3	-0.9	-1.7	-2	-1.7	-1	1.6	-1.2	-3.6	-4.2	-5.4	-4.5	-3.2	-3.9	-3.2	-3.2	-3.5	-0.4	-0.8	-1.4	-2.3	-2	-0.3	-1.2	1.8	-0.5	-0.1	-0.4	-1	-2.5	-2.6	-3.5	-3.8	25.1	28.1	26.5	28	19.1	20.6	18.5	21.4	23.1	19.3	29.2	30.3	25.9	29.1	29.4	32	30	30.5	24.5	21.7	22.3	26.4	23.2	25.8	29.4	31.4	30.9	32.1	31.6	29.7	27.7	28.7	27.1	20.7	26.8	27	30.7	32	28.5	33.4	28.1	30.3	32.8	24.7	30.7	31.9	32.4	31.6	36.7	34.1	29.9	23.1	29.4	30.5	29.9	34.6	35.4	34.8	32.8	31	34.1	30.5	31.4	30.2	30.7	29.8	29.4	31.4	32.3	26.1	31.1	32.4	30.7	31.5	31.9	30.9	31.6	32.4	34.4	32.6	32.9	33.7	33.6	33.1	31.8	33.8	31.4	33	33.3	32.3	25.2	22.7	22.2	28.2	26	28.1	26.8	23.4	21	24.3	24.7	32.4	32.1	32.5	28.7	25.7	26.2	26.5	27.8	26.3	24.1	20.2	25.1	22.4	19.2	19.6	21.9	23	22.5	20.5	21.8	21.4	21.9	19	20.4	19.7	16.3	21.7	25.9	21.2	18.4	17.5	20.3	18	17.1	16	17.2	15.4	20.3	19.4	15.4	19.2	15.1	16.6	14.9	16.4	12	14	16.7	10.1	11.5	15.6	15.7	19.3	17.2	22.4	18.1	11.9	11.8	10.4	12.2	11.5	14.7	15.7	8.3	6.7	11.4	7	6.9	10.7	6.4	9.1	9.3	7.5	17.3	8.8	5.9	7.7	7.4	7.1	8.8	12.3	5.3	10	2.5	4.4	7.2	9.2	15.5	2.8	-0.8	3	2	6.8	7.9	5.9	6.3	11.3	7.1	8.2	5.7	9.4	5.3	1.9	-2.5	1.2	0.8	1.5	3.2	2.7	1.3	2.4	-0.3	-1.4	1.5	-0.4	-0.4	-0.8	1.4	5.2	3.2	-1.9	-2.1	-3.3	-2.3	-0.4	-1.6	-2.1	-0.4	-0.4	2.6	0.8	1.5	0.8	1.1	1.6	-0.5	5.1	2	3.8	2.3	3.1	-0.1	-0.2	-1.6	-0.1	10	12.9	18.1	15.9	15.9	15.1	14.6	15.7	15.9	16.4	13.8	16.2	17.4	18.5	18.5	16.5	18.6	19.7	19	17.9	16	14.1	18	18.8	17.9	21.3	23.4	22.1	22	20.3	19.4	19.3	18.5	18.8	19	19	18.6	20.5	21.8	21.4	20.7	20.5	23.1	20.6	20.3	21.6	22.3	22.1	25.3	23.7	20.6	19.3	18.3	20.3	21.9	22.4	24.2	25.4	23.7	23	23.9	22.3	21.6	23.5	22.6	21.9	21.3	20.4	23.2	19.3	17.8	23.8	23.4	21.6	20.2	20.9	21.1	21.5	22.8	22.9	20.4	19.9	22.1	23.2	21.9	22.4	22.3	22.3	23.2	24.2	20.1	19	16.5	17.9	21.5	20.7	20.6	20.9	19.8	19.7	18.7	18.3	21.5	21.5	20.1	19	17.4	16	14.8	14.7	18.4	17.8	18.9	14.5	13.6	13.2	12.3	11	14.8	13.6	14.3	12.8	10.7	11.3	9.2	8.4	14	12.7	13.9	12.4	11.8	10.6	10	8.9	6.8	5.9	5.3	6	9.5	10.4	8.8	10.1	9.9	8.8	5.8	5.8	8.9	5.7	3	8.6	10	9.7	6.8	5.6	5.7	4.4	4.3	2.6	1.4	3.9	1.6	2.8	1.1	4.2	3.4	2.5	0.9	1.3	1.6	6	0.1	-2.4	0.1	3.4	1.2	4.5	0.8	1.2	2	-0.6	-1.7	-0.6	1	-2.5	-2.3	-3.4	-1.7	1.5	0.3	-3.2	-3.2	-2.3	-2.8	1.2	0	-1.4	-3.6	1.1	1	1.7	-1.6	-3.5	-0.4	-2.7	-5.4	-6.9	-1.3	-2.5	-2.3	-3.4	-1.5	-0.4	-2.7	-2.9	-3.3	-3	-3.5	-2.8	-4.1	-1.8	-6	-4.5	-6	-7.1	-8.3	-5.4	-6.1	-4.4	-5.4	-7.8	-3	-1.9	-4	-5.4	-6.3	-2.6	-2.3	-1	-2.7	-3.3	-2.4	-4.2	-4.5	-4.6	-4.9	-7.1	0	0	0	1	22	0	13	0	2	31	0	0	0	0	0	0	0	0	6	4	0	0	3	3	0	0	0	0	0	12	1	0	0	58	0	0	0	11	2	7	40	1	1	50	0	0	0	0	0	5	7	10	0	21	0	0	0	0	8	23	2	6	0	6	1	0	0	0	0	0	0	0	0	0	0	0	0	0	0	0	0	0	0	3	0	0	0	0	0	0	1	0	1	2	0	0	5	7	40	18	4	0	0	0	2	1	0	0	0	0	6	19	0	3	3	0	0	2	3	14	13	0	0	0	0	0	6	0	0	2	0	0	0	2	0	1	0	5	1	0	8	0	5	4	0	0	1	2	0	32	28	1	0	0	0	0	0	0	0	0	0	1	0	0	0	14	8	0	6	5	0	0	0	0	0	7	1	1	2	0	0	2	0	8	3	0	0	1	5	6	9	0	2	1	14	0	0	7	0	0	0	0	3	6	5	0	4	0	0	0	9	11	13	8	13	2	0	18	0	5	9	8	0	0	0	0	2	8	3	0	0	1	0	0	0	0	6	7	6	1	0	0	0	11	2	0	10.3	13.1	13.3	16	17.4	16.1	16.6	16.1	17.1	18.5	14.5	17.4	19.5	19	14.9	14.6	17.6	17.5	20.9	19	15.8	16.5	19.2	21.6	20.1	23.7	25.9	24	22.9	21.6	20.9	19.9	19.8	19.9	18.5	19.2	18.5	22.2	23.5	23.8	24.3	22.9	23.1	23.8	24	24.8	24.9	24.1	24.2	25.8	25	22.2	22	23.6	25.2	26.9	29	28.1	27.2	27	26.6	26.1	25.3	25.5	24.9	24.5	23.5	22.2	23.5	17.9	21.1	24.1	23.5	23	20	22	22.7	23.3	25.7	24.2	21.7	20.6	23.7	23.9	23.8	24.6	24.4	24	24.5	22.9	18.9	17.2	16.9	21.3	22.4	22.1	22.7	23.3	22.5	23.3	20.2	22.4	23.9	23.2	25	18.2	18	16.3	15.3	17.1	18.1	19.9	16.2	14.8	13.7	13.3	13	14.5	16.1	16.1	17.1	13.5	12.7	12.9	10.6	12.2	15.1	15.5	15.5	13.6	10.3	10	11	10.7	11.2	8.7	8.4	11.1	12.2	10.4	11.4	12.1	13.7	10.1	7	8.4	10.5	9.3	8.2	10.8	12.1	12.3	10.1	10.7	8	9.2	7.2	6	7.3	7.1	7.5	6.7	7.1	8.7	5.5	7.6	7.5	5.9	7.4	8.2	5.2	5.3	7.6	8.3	8.3	8.5	5.9	5.4	5.7	4.9	5.1	6.6	4.9	6.1	5.5	4.8	6	7.5	7.3	5.1	4.4	5.1	5.5	5.8	7.1	5	5.1	6.8	5.7	5.8	4.2	5.2	6	5.6	4.1	4.3	5.6	5	5.3	5.2	5.7	6	5.2	4.6	5	4.4	4.5	5.2	4.9	5.6	5	4.3	3.9	3.6	3.8	3.9	3.9	4.4	3.7	3.8	4.9	4.6	4.3	3.9	4.3	4.6	4.9	5.8	5.1	5.1	4.3	5	3.9	4.3	4.2	4.1	9.45	11.62	14.62	10.44	1.98	3.65	2.29	4.54	5.01	1.75	10.83	11.38	7.1	9.95	14.05	15.42	11.53	13.06	4.59	3.67	6.31	6.88	4.77	4.04	8.33	10.72	9.54	11.44	10.51	6.49	5.54	8.53	7.13	3.05	8.43	7.56	11.34	10.05	8.37	10.82	4.83	9.93	13.61	4.12	8.63	9.01	10.54	12.18	19.46	11.13	5.2	2.82	7.66	5.35	7.24	10.9	11.75	11.49	8.66	7.82	9.9	5.2	7.72	6.94	7.73	6.06	8.18	12.01	11.94	10.19	9.64	12.18	10.51	10.41	13.22	11.02	10.32	10.71	9.95	11.45	11.52	13.21	13.44	9.51	10.82	11.26	9.41	12.28	13.74	16.46	8.03	7.06	5.63	5.79	6.73	7.38	4.89	2.66	1.62	2.5	4.98	8.16	10.11	12.87	6.49	7.76	7.64	7.96	8.08	7.16	6.02	1.94	9.44	6.36	4.25	5.12	5.77	4.63	4.54	3.28	3.03	5.39	5.14	3.72	5.49	4.21	1.95	3.88	7.31	4.35	6	5.47	4.88	4.47	3.29	5.33	4.55	2.29	4.53	4.97	2.72	3.99	1.38	5.37	5.53	4.73	2.11	2.73	3.83	1.07	0.85	1.91	2.6	3.23	4.7	6.48	5.24	3.61	2.45	3.06	2.73	4.25	3.06	2.7	3.98	1.06	2.11	2.01	0.96	2.9	3.11	1.96	1.06	0.8	2.43	1.31	1.62	2.45	2.84	2.79	2.37	1.94	2.68	1.64	0.83	1.63	1.11	0.98	3.35	1.01	0.8	0.88	0.65	2.62	1.21	1.71	1.33	2.17	2.61	2.39	2.61	1.96	1.21	0.38	0.58	0.82	0.42	0.85	0.72	0.69	0.45	0.57	0.27	0.56	0.72	0.99	0.77	0.19	0.78	1.26	0.59	0.38	0.57	0.49	0.57	0.92	0.68	0.42	1.12	0.92	1.03	1.16	1.21	1.26	0.97	1.38	0.69	1.16	0.79	0.96	1.63	0.68	1.18	0.74	0.52	0.51	52.2	53	47.6	60.5	89.8	81.5	87.9	78	77.3	91.3	57.2	60.5	73.3	65.6	51.5	48.6	60.4	57.3	82	83.8	71.5	70.6	80.1	84.2	70.7	68.9	73.1	67.7	68.5	76.9	79.1	70	73.5	86.7	68.7	71.7	62	68.8	73.7	68.7	83.4	69.8	62.9	85.2	73.5	73.3	70.3	66.4	55.4	69.9	82.8	88.7	74.2	81.5	77.7	71.2	71.2	71	75.8	77.5	72.9	83.4	76.6	78.6	76.3	80.2	74.2	64.9	66.3	63.7	68.6	66.4	69.1	68.8	60.2	66.6	68.7	68.5	72.1	67.9	65.3	60.9	63.8	71.5	68.7	68.6	72.2	66.1	64.1	58.2	70.2	70.9	75	78.6	76.9	75	82.3	89.8	93.3	90.3	80.2	73.3	70.3	64.3	79.4	70.1	70.2	67.2	65.4	70.5	75.1	91.1	63.2	69.9	76.3	72.2	69.3	75.8	78	83.1	85	71.5	71.2	77.6	65.9	74.4	88.5	80	68	75.8	63.2	64.6	69.3	70.5	77.3	62	64.8	82.9	72.9	67.6	80.7	75.2	90.9	65.3	55.9	64	83.3	77.3	68.1	91	93.4	86.6	79.5	76.8	63	58.7	57.9	62.4	74.9	69.9	73.3	61.2	69.9	76.3	58	87.7	78	74.6	88.5	73.9	62.6	73	87.7	91.3	77.4	86.6	78.4	68.8	66.7	63.8	68.3	77.3	64.7	78.8	86.8	74.7	84.4	88.4	68.5	83.5	84.7	85.3	89.4	68.9	85.5	74.5	79.4	75.8	68.6	70.8	61.7	72.6	83.2	93.7	87.6	84	93	85.5	88	88.3	92.6	91.4	95	89.2	87.4	81.6	85.3	96.4	86.3	81.7	89.4	91.9	87.2	88.1	86.9	80.9	85.2	91.2	76.7	80.6	82.6	79.8	78	75.6	81.5	77	87.6	83.4	86.6	84.1	72.5	88.1	76.7	85.2	89	88.9	25	28	33	39	80	66	76	62	62	83	25	34	58	41	21	20	33	19	64	66	51	52	67	69	52	51	53	46	40	45	53	46	56	73	44	53	39	45	54	45	64	50	41	73	48	52	49	50	34	42	63	80	56	52	60	44	49	49	48	58	47	59	54	57	50	56	50	46	47	49	49	42	51	44	33	48	49	46	45	38	38	31	41	46	48	39	50	40	45	45	56	56	56	57	66	60	66	83	90	80	62	46	45	45	58	47	52	42	19	45	54	84	46	46	54	54	44	49	53	59	64	44	44	53	38	49	79	59	45	54	40	40	47	41	56	36	40	56	39	43	55	48	79	39	30	42	71	50	37	75	91	68	54	53	28	27	45	35	50	39	50	40	40	51	42	81	53	53	69	58	43	44	76	81	43	78	52	48	43	44	38	43	45	36	65	51	67	70	37	69	71	71	78	53	64	47	54	46	50	48	41	45	64	81	62	68	83	61	66	74	80	70	89	76	52	64	71	93	69	59	62	80	70	65	79	61	54	79	46	61	55	65	56	55	60	58	63	51	57	58	51	74	51	68	74	66	1.22	1.41	2.82	1.03	1.22	1.13	0.85	1.03	1.5	1.03	1.78	1.31	0.85	1.41	1.6	1.41	1.41	1.31	1.03	1.22	3.19	1.13	1.03	0.94	1.22	1.22	1.78	1.88	1.31	1.22	1.22	2.35	2.35	2.07	1.97	1.5	1.22	1.31	2.54	1.41	1.22	2.63	2.35	2.07	1.6	1.31	1.97	2.72	3.1	1.5	1.13	0.85	1.41	1.22	1.13	1.13	1.5	1.41	1.41	1.31	1.22	1.41	1.41	1.22	1.22	1.41	1.31	2.44	3.1	2.82	0.94	1.31	2.07	1.41	1.31	1.41	1.22	1.22	1.41	1.6	1.41	1.13	1.78	2.54	1.22	1.5	2.07	1.31	1.5	4.41	2.35	1.97	2.35	1.03	0.94	1.5	0.85	0.85	1.22	0.85	1.5	1.22	1.22	2.16	1.6	1.41	1.41	1.31	1.03	1.22	1.78	0.66	3.94	2.35	1.69	1.78	1.13	1.22	0.94	0.94	1.6	1.41	0.94	0.94	1.22	0.75	0.85	1.31	1.69	1.88	1.41	1.6	1.31	1.22	1.22	2.91	1.41	1.22	1.6	1.22	0.85	1.41	0.94	1.78	1.5	2.16	0.75	1.78	1.03	0.75	1.13	0.56	1.22	1.13	0.75	2.16	2.54	1.22	1.41	1.97	1.03	1.6	0.94	1.6	1.69	0.85	2.54	1.41	0.38	1.97	1.78	0.75	1.22	0.56	1.31	1.13	1.69	1.5	1.97	1.22	1.03	1.5	1.5	1.88	1.69	1.41	1.13	1.13	2.63	2.16	1.6	1.41	0.94	2.35	1.97	1.22	0.66	2.91	1.22	2.54	1.13	1.03	1.88	1.41	1.88	1.97	1.31	1.03	0.94	0.47	1.41	2.54	1.13	1.88	3.29	1.6	0.94	1.13	0.94	1.6	1.69	1.6	0.94	1.03	2.16	2.35	1.6	1.41	1.88	0.66	1.5	1.69	1.5	1.22	1.03	1.6	2.16	2.63	1.69	1.88	1.78	1.22	2.07	2.35	1.13	1.13	2.82	3.76	4.69	1.88	2.82	1.88	1.88	2.82	3.76	2.82	3.76	3.76	1.88	2.82	3.76	2.82	4.69	2.82	1.88	3.76	6.57	1.88	2.82	2.82	1.88	2.82	4.69	4.69	2.82	2.82	3.76	7.51	6.57	3.76	3.76	3.76	1.88	2.82	4.69	3.76	2.82	4.69	3.76	5.63	3.76	2.82	5.63	4.69	4.69	2.82	2.82	1.88	2.82	2.82	2.82	3.76	3.76	3.76	2.82	2.82	3.76	3.76	2.82	2.82	2.82	4.69	2.82	4.69	6.57	5.63	1.88	2.82	4.69	2.82	1.88	2.82	2.82	2.82	3.76	3.76	3.76	2.82	4.69	6.57	1.88	2.82	6.57	3.76	3.76	5.63	4.69	4.69	5.63	1.88	1.88	3.76	1.88	1.88	1.88	1.88	4.69	2.82	2.82	4.69	3.76	3.76	3.76	2.82	2.82	2.82	4.69	0.94	5.63	3.76	3.76	3.76	2.82	3.76	1.88	1.88	2.82	2.82	1.88	1.88	2.82	1.88	1.88	2.82	5.63	4.69	2.82	2.82	2.82	2.82	3.76	4.69	2.82	2.82	3.76	2.82	1.88	4.69	1.88	4.69	3.76	4.69	1.88	2.82	1.88	1.88	2.82	1.88	3.76	1.88	1.88	5.63	4.69	1.88	3.76	3.76	3.76	3.76	1.88	2.82	2.82	1.88	5.63	1.88	0.94	3.76	3.76	1.88	2.82	0.94	3.76	2.82	4.69	2.82	3.76	1.88	1.88	4.69	3.76	4.69	3.76	3.76	2.82	2.82	5.63	3.76	2.82	2.82	1.88	3.76	3.76	1.88	0.94	10.33	2.82	4.69	1.88	3.76	4.69	5.63	3.76	2.82	1.88	1.88	1.88	0.94	2.82	3.76	2.82	5.63	6.57	3.76	1.88	2.82	1.88	2.82	4.69	2.82	1.88	2.82	3.76	3.76	3.76	2.82	2.82	1.88	2.82	2.82	2.82	2.82	2.82	3.76	3.76	5.63	3.76	3.76	3.76	2.82	3.76	3.76	1.88	1.88	13	12.2	4.4	2.3	0	0.3	0	0.1	0.7	0.1	12.6	11.2	0.8	10	11.6	13.1	3.2	7.1	0	0	5	7.8	0	0.2	8.7	4.6	3.2	6.1	8.6	4.2	4.4	5.3	6	0	2.8	6.7	9.4	5.5	0.5	9.3	0	5	7.6	0.1	8.1	7.7	8.1	6.8	9.9	8.3	1.3	0	7.2	4.6	1.9	12.1	11.6	8.1	3.7	5.6	8	1	7	4.7	4.3	1.9	4.4	1.8	5.6	3.2	7.1	8.2	7.2	6.5	11.6	9.1	9.5	11.1	6.2	6.3	10.2	10.5	8.4	5.4	5.3	8.3	7.6	8.7	2.6	6.4	0.6	1.4	2.8	4.5	0	2.1	1.3	0	0	0	0.9	10.6	9.7	9.9	0	2.8	6.1	10.7	8.7	5.3	1.3	0	5.5	2.8	2.7	1.2	5.1	5.6	4.5	0.5	0.4	2.6	6.6	3.1	10.5	4.6	0	4.2	5.2	0	6.2	2.8	6.7	7.5	2.7	4.8	10.2	2.7	5.1	8.1	1.1	6.7	0	1.3	5	6.5	0	4.4	8.6	0	0	0.4	5.3	6.3	9.5	9.3	0	5.8	4	1.9	2.5	2.7	7.9	1.9	2.6	0.1	0.6	0.6	0	0.4	0.8	8.9	0.3	0	4.9	0	3.2	2.9	2.1	5.4	8.3	0.2	1.9	2.5	0.2	4.4	2.2	3.2	6.4	0.9	0.7	0.4	0.8	4.8	0	4.8	7.4	1.2	4.2	1.8	7.7	8.6	1	0.2	0	2.2	0	3.7	7.3	0.8	0.4	0	0	0	1.1	4.3	0	0	4.1	0	1.9	0	0	1.1	0	4.1	1.6	0	6	4.3	3	2.6	1.9	3.3	1.9	0.9	0	3.3	4.1	2.9	3.8	0	4.9	0.3	1.3	6.9	334.6	321.4	191	155.9	56.8	122.7	56.9	119.5	129.6	119.6	328.9	305.5	131.5	285.5	312.3	337.4	171.7	236.9	57.1	57.1	201.7	248.4	57	121.2	263.2	194.6	171.1	219.4	261.1	187.5	190.7	205.5	217	56.5	163.3	228.1	272.9	207.7	124.2	270.5	55.9	198.4	241.4	116.5	249.1	242.1	248.4	226.5	277.5	250.7	134.5	54.5	231.3	188	143.1	310.7	302	243.9	171.2	201.9	240.8	125.7	223.4	185.3	178.3	138.7	178.9	136.2	197.3	157.9	220.4	237.6	220.8	208.8	290.1	249.2	254.8	279.6	200.7	201.5	262.7	266.6	232.5	184.4	182.1	228.4	216.5	232.8	137	195.3	104.7	116.5	137.4	162.7	45	124.5	111.7	44.2	43.9	43.6	103	247	232.4	234.2	42.1	127.5	174.9	240.9	210.6	160.3	101.8	39.9	160.2	120.9	118.6	96.7	150.5	156.4	140.2	84.1	82	111.3	164.7	116.3	214.6	134.5	35.1	127.2	139.4	34.1	150.2	105.3	154.3	163.3	101.4	126.9	193.4	98.8	127.6	163.3	76.8	143.8	30	77	120.2	136.9	28.9	110.3	157.9	28	27.7	61.3	115.8	126.1	160.6	157.1	26.1	116.6	96.2	72.8	78.6	80.1	134.2	70.4	77.1	50.6	55.3	54.8	23.3	51.9	55.5	136	49.6	22.4	94.1	22	76.4	73	64.9	96.2	123.4	45.7	61.5	66.9	44.9	84.1	63.2	72.3	101.8	50.5	48.4	45.5	49.1	85.8	20.1	85.5	109.2	52.3	79.8	57.8	111.8	120	50.5	43.2	20	61.7	20.1	75.8	109.2	49.3	45.6	20.3	20.4	20.5	52.8	83.1	20.8	20.9	82.3	21.1	62.1	21.4	21.5	55.5	21.8	85.6	61.5	22.3	106.2	89.9	77.5	74	67.4	82.3	68.5	58.8	24.1	85	94.1	82.2	92.5	25.3	106	56.7	68.2	130.8	6.103	6.678	6.796	3.802	1.146	2.261	1.107	2.346	2.817	1.899	7.093	6.527	2.879	6.126	7.263	7.667	4.556	5.701	1.582	1.486	4.991	4.65	1.608	2.367	5.387	4.75	4.616	5.807	5.895	3.91	3.773	5.227	5.09	1.586	4.28	4.824	5.929	4.884	4.004	6.209	1.672	5.628	6.914	2.751	5.61	5.385	6.224	6.664	9.382	6.037	2.886	1.198	4.906	3.76	3.325	6.832	7.218	5.957	4.209	4.544	5.447	2.867	4.881	4.002	3.984	3.173	4.075	4.835	6.286	5.063	4.574	5.647	5.646	4.93	6.491	5.643	5.497	5.998	4.778	5.115	5.893	5.884	6.073	5.086	4.369	5.433	5.302	5.467	4.307	8.257	3.4	3.133	3.248	3.075	1.622	3.057	2.157	0.977	0.869	0.941	2.28	4.812	4.93	6.11	1.797	2.99	3.563	4.377	3.722	3.118	2.514	0.723	5.348	3.065	2.201	2.216	2.533	2.46	2.165	1.369	1.511	2.183	2.378	1.655	3.03	1.779	0.654	1.962	2.949	1.46	2.532	2.146	2.263	2.189	1.429	2.945	2.465	1.157	2.029	2.198	0.965	1.924	0.47	1.911	2.08	2.312	0.56	1.384	1.646	0.345	0.339	0.584	1.155	1.324	1.588	2.777	2.12	1.314	0.99	1.254	0.852	1.45	1.098	0.957	1.427	0.333	0.979	0.694	0.21	1.045	1.143	0.71	0.343	0.184	0.786	0.364	0.623	0.821	1.066	0.858	0.765	0.604	0.864	0.609	0.3	0.55	0.304	0.266	1.416	0.419	0.283	0.271	0.152	1.065	0.444	0.497	0.339	0.968	0.692	1.002	0.764	0.59	0.417	0.1	0.25	0.332	0.132	0.232	0.257	0.125	0.132	0.27	0.086	0.238	0.42	0.391	0.225	0.066	0.247	0.45	0.248	0.163	0.185	0.18	0.298	0.538	0.308	0.176	0.621	0.322	0.456	0.531	0.515	0.517	0.378	0.585	0.363	0.742	0.503	0.561	0.835	0.276	0.788	0.493	0.309	0.52	14.50780449	14.52168888	14.53473569	14.54693507	14.55827772	14.56875494	14.57835866	14.58708143	14.59491645	14.60185762	14.60789951	14.61303743	14.61726739	14.62058615	14.62299122	14.62448086	14.62505408	14.62471067	14.62345117	14.62127689	14.61818989	14.614193	14.60928977	14.60348451	14.59678223	14.58918865	14.58071019	14.57135394	14.56112763	14.55003963	14.53809891	14.52531504	14.51169812	14.4972588	14.48200821	14.46595798	14.44912015	14.43150721	14.41313198	14.39400769	14.37414785	14.35356626	14.332277	14.31029435	14.28763281	14.26430702	14.24033179	14.21572201	14.19049266	14.16465877	14.1382354	14.11123761	14.08368043	14.05557885	14.02694779	13.99780207	13.96815642	13.93802542	13.9074235	13.87636495	13.84486385	13.81293413	13.78058946	13.74784333	13.71470899	13.68119946	13.64732749	13.61310561	13.57854606	13.54366084	13.50846166	13.47295997	13.43716695	13.40109349	13.36475022	13.32814747	13.29129532	13.25420357	13.21688173	13.17933909	13.14158462	13.10362706	13.06547491	13.02713639	12.9886195	12.949932	12.91108141	12.87207505	12.83292001	12.79362318	12.75419125	12.71463073	12.67494795	12.63514906	12.59524007	12.55522682	12.51511503	12.47491027	12.434618	12.39424359	12.35379228	12.31326926	12.27267961	12.23202837	12.19132052	12.150561	12.10975471	12.06890656	12.02802142	11.9871042	11.94615979	11.90519313	11.86420921	11.82321307	11.78220979	11.74120455	11.70020263	11.65920937	11.61823027	11.57727092	11.53633707	11.49543461	11.45456957	11.41374819	11.37297687	11.3322622	11.291611	11.25103028	11.21052729	11.17010953	11.12978473	11.08956089	11.04944627	11.00944944	10.96957922	10.92984474	10.89025544	10.85082108	10.81155173	10.77245779	10.73355	10.69483944	10.65633752	10.61805602	10.58000706	10.54220312	10.50465704	10.46738201	10.43039159	10.39369968	10.35732055	10.3212688	10.28555941	10.25020765	10.21522916	10.1806399	10.14645612	10.11269438	10.07937153	10.0465047	10.01411126	9.982208819	9.950815207	9.919948449	9.889626738	9.859868418	9.830691951	9.80211589	9.774158853	9.746839486	9.720176435	9.694188308	9.668893642	9.644310865	9.620458257	9.597353912	9.575015699	9.553461218	9.532707763	9.512772276	9.493671306	9.475420969	9.458036904	9.44153423	9.425927508	9.411230697	9.397457115	9.384619404	9.372729487	9.361798536	9.351836939	9.342854264	9.334859235	9.327859697	9.321862599	9.316873966	9.312898884	9.30994148	9.308004908	9.307091345	9.307201976	9.308336994	9.3104956	9.313676005	9.317875435	9.323090141	9.329315411	9.336545587	9.344774081	9.353993397	9.364195156	9.375370121	9.387508227	9.400598614	9.414629654	9.429588993	9.445463585	9.462239727	9.479903105	9.498438826	9.517831468	9.538065112	9.559123395	9.58098954	9.603646409	9.627076537	9.651262178	9.676185346	9.70182785	9.728171341	9.755197344	9.782887298	9.811222592	9.840184601	9.869754713	9.89991437	9.93064509	9.961928503	9.993746369	10.02608061	10.05891334	10.09222687	10.12600374	10.16022673	10.19487889	10.22994355
46905	F39	F39	2000	V262	9.4	39	23.5	NA	50	114	75_25_2	2.5_NA_10	17.3	20.9	22.9	22	17	17.3	16.6	18	19.1	17.7	21.3	23.4	22.1	23.5	23.5	24.1	23.6	24.4	21.4	19.5	19.1	20	20.4	21.5	23.2	26.4	26.9	26.9	25.9	23	22	23.2	22.3	19.7	22.3	22.2	24	25.3	25.1	26.5	23.6	25.6	27.5	22.9	25.5	26.1	26.9	27.3	30.5	27.6	24.2	21.1	23.9	23.5	25.4	28	29.3	28.8	27.1	26.6	27.4	24.8	25.7	25.4	25.5	24.4	25	26.3	26.9	23	24.5	27.3	26.2	25.9	25.8	25.7	25.7	26.2	27	27	25.8	26.1	27.7	25.9	26.5	27.1	26.1	27.3	28.2	28.7	22.3	20.6	19.4	22.4	23.6	23.8	22.7	21.7	20.5	21.6	21.2	24.4	26.2	27.2	24.9	21.7	21.5	20.6	20	20.6	20.5	18.9	21.5	18.4	15.8	16.2	16.5	16.8	18	17	17.6	16.6	15.7	14.6	14.1	14.4	15	17	19.6	15.8	14.3	13.5	13.9	13.2	12.5	12	10.8	11.3	14.7	13.4	12.1	14.1	13.1	13.5	10.3	11	10.4	9.7	9.7	9.5	10.8	12.2	10.5	11.9	10.5	13.7	10.2	6.4	6.6	7.2	7.3	8.3	7.2	8.9	6.2	4.9	6.4	3.6	4.4	8.5	4.3	2.4	4.9	5.6	8	6.7	2.9	3.5	4.7	3.2	2.8	4.7	3	3.3	0.5	0.7	2.1	4.6	7.9	0	-2.2	-0.3	0.1	4.5	4.3	1.3	0.7	5.4	4.3	4.1	1.5	2.2	2.3	-0.3	-3.6	-2.4	-0.2	-0.6	-0.2	-0.5	0.1	1	-1.5	-2.3	-0.9	-1.7	-2	-1.7	-1	1.6	-1.2	-3.6	-4.2	-5.4	-4.5	-3.2	-3.9	-3.2	-3.2	-3.5	-0.4	-0.8	-1.4	-2.3	-2	-0.3	-1.2	1.8	-0.5	-0.1	-0.4	-1	-2.5	-2.6	-3.5	-3.8	25.1	28.1	26.5	28	19.1	20.6	18.5	21.4	23.1	19.3	29.2	30.3	25.9	29.1	29.4	32	30	30.5	24.5	21.7	22.3	26.4	23.2	25.8	29.4	31.4	30.9	32.1	31.6	29.7	27.7	28.7	27.1	20.7	26.8	27	30.7	32	28.5	33.4	28.1	30.3	32.8	24.7	30.7	31.9	32.4	31.6	36.7	34.1	29.9	23.1	29.4	30.5	29.9	34.6	35.4	34.8	32.8	31	34.1	30.5	31.4	30.2	30.7	29.8	29.4	31.4	32.3	26.1	31.1	32.4	30.7	31.5	31.9	30.9	31.6	32.4	34.4	32.6	32.9	33.7	33.6	33.1	31.8	33.8	31.4	33	33.3	32.3	25.2	22.7	22.2	28.2	26	28.1	26.8	23.4	21	24.3	24.7	32.4	32.1	32.5	28.7	25.7	26.2	26.5	27.8	26.3	24.1	20.2	25.1	22.4	19.2	19.6	21.9	23	22.5	20.5	21.8	21.4	21.9	19	20.4	19.7	16.3	21.7	25.9	21.2	18.4	17.5	20.3	18	17.1	16	17.2	15.4	20.3	19.4	15.4	19.2	15.1	16.6	14.9	16.4	12	14	16.7	10.1	11.5	15.6	15.7	19.3	17.2	22.4	18.1	11.9	11.8	10.4	12.2	11.5	14.7	15.7	8.3	6.7	11.4	7	6.9	10.7	6.4	9.1	9.3	7.5	17.3	8.8	5.9	7.7	7.4	7.1	8.8	12.3	5.3	10	2.5	4.4	7.2	9.2	15.5	2.8	-0.8	3	2	6.8	7.9	5.9	6.3	11.3	7.1	8.2	5.7	9.4	5.3	1.9	-2.5	1.2	0.8	1.5	3.2	2.7	1.3	2.4	-0.3	-1.4	1.5	-0.4	-0.4	-0.8	1.4	5.2	3.2	-1.9	-2.1	-3.3	-2.3	-0.4	-1.6	-2.1	-0.4	-0.4	2.6	0.8	1.5	0.8	1.1	1.6	-0.5	5.1	2	3.8	2.3	3.1	-0.1	-0.2	-1.6	-0.1	10	12.9	18.1	15.9	15.9	15.1	14.6	15.7	15.9	16.4	13.8	16.2	17.4	18.5	18.5	16.5	18.6	19.7	19	17.9	16	14.1	18	18.8	17.9	21.3	23.4	22.1	22	20.3	19.4	19.3	18.5	18.8	19	19	18.6	20.5	21.8	21.4	20.7	20.5	23.1	20.6	20.3	21.6	22.3	22.1	25.3	23.7	20.6	19.3	18.3	20.3	21.9	22.4	24.2	25.4	23.7	23	23.9	22.3	21.6	23.5	22.6	21.9	21.3	20.4	23.2	19.3	17.8	23.8	23.4	21.6	20.2	20.9	21.1	21.5	22.8	22.9	20.4	19.9	22.1	23.2	21.9	22.4	22.3	22.3	23.2	24.2	20.1	19	16.5	17.9	21.5	20.7	20.6	20.9	19.8	19.7	18.7	18.3	21.5	21.5	20.1	19	17.4	16	14.8	14.7	18.4	17.8	18.9	14.5	13.6	13.2	12.3	11	14.8	13.6	14.3	12.8	10.7	11.3	9.2	8.4	14	12.7	13.9	12.4	11.8	10.6	10	8.9	6.8	5.9	5.3	6	9.5	10.4	8.8	10.1	9.9	8.8	5.8	5.8	8.9	5.7	3	8.6	10	9.7	6.8	5.6	5.7	4.4	4.3	2.6	1.4	3.9	1.6	2.8	1.1	4.2	3.4	2.5	0.9	1.3	1.6	6	0.1	-2.4	0.1	3.4	1.2	4.5	0.8	1.2	2	-0.6	-1.7	-0.6	1	-2.5	-2.3	-3.4	-1.7	1.5	0.3	-3.2	-3.2	-2.3	-2.8	1.2	0	-1.4	-3.6	1.1	1	1.7	-1.6	-3.5	-0.4	-2.7	-5.4	-6.9	-1.3	-2.5	-2.3	-3.4	-1.5	-0.4	-2.7	-2.9	-3.3	-3	-3.5	-2.8	-4.1	-1.8	-6	-4.5	-6	-7.1	-8.3	-5.4	-6.1	-4.4	-5.4	-7.8	-3	-1.9	-4	-5.4	-6.3	-2.6	-2.3	-1	-2.7	-3.3	-2.4	-4.2	-4.5	-4.6	-4.9	-7.1	0	0	0	1	22	0	13	0	2	31	0	0	0	0	0	0	0	0	6	4	0	0	3	3	0	0	0	0	0	12	1	0	0	58	0	0	0	11	2	7	40	1	1	50	0	0	0	0	0	5	7	10	0	21	0	0	0	0	8	23	2	6	0	6	1	0	0	0	0	0	0	0	0	0	0	0	0	0	0	0	0	0	0	3	0	0	0	0	0	0	1	0	1	2	0	0	5	7	40	18	4	0	0	0	2	1	0	0	0	0	6	19	0	3	3	0	0	2	3	14	13	0	0	0	0	0	6	0	0	2	0	0	0	2	0	1	0	5	1	0	8	0	5	4	0	0	1	2	0	32	28	1	0	0	0	0	0	0	0	0	0	1	0	0	0	14	8	0	6	5	0	0	0	0	0	7	1	1	2	0	0	2	0	8	3	0	0	1	5	6	9	0	2	1	14	0	0	7	0	0	0	0	3	6	5	0	4	0	0	0	9	11	13	8	13	2	0	18	0	5	9	8	0	0	0	0	2	8	3	0	0	1	0	0	0	0	6	7	6	1	0	0	0	11	2	0	10.3	13.1	13.3	16	17.4	16.1	16.6	16.1	17.1	18.5	14.5	17.4	19.5	19	14.9	14.6	17.6	17.5	20.9	19	15.8	16.5	19.2	21.6	20.1	23.7	25.9	24	22.9	21.6	20.9	19.9	19.8	19.9	18.5	19.2	18.5	22.2	23.5	23.8	24.3	22.9	23.1	23.8	24	24.8	24.9	24.1	24.2	25.8	25	22.2	22	23.6	25.2	26.9	29	28.1	27.2	27	26.6	26.1	25.3	25.5	24.9	24.5	23.5	22.2	23.5	17.9	21.1	24.1	23.5	23	20	22	22.7	23.3	25.7	24.2	21.7	20.6	23.7	23.9	23.8	24.6	24.4	24	24.5	22.9	18.9	17.2	16.9	21.3	22.4	22.1	22.7	23.3	22.5	23.3	20.2	22.4	23.9	23.2	25	18.2	18	16.3	15.3	17.1	18.1	19.9	16.2	14.8	13.7	13.3	13	14.5	16.1	16.1	17.1	13.5	12.7	12.9	10.6	12.2	15.1	15.5	15.5	13.6	10.3	10	11	10.7	11.2	8.7	8.4	11.1	12.2	10.4	11.4	12.1	13.7	10.1	7	8.4	10.5	9.3	8.2	10.8	12.1	12.3	10.1	10.7	8	9.2	7.2	6	7.3	7.1	7.5	6.7	7.1	8.7	5.5	7.6	7.5	5.9	7.4	8.2	5.2	5.3	7.6	8.3	8.3	8.5	5.9	5.4	5.7	4.9	5.1	6.6	4.9	6.1	5.5	4.8	6	7.5	7.3	5.1	4.4	5.1	5.5	5.8	7.1	5	5.1	6.8	5.7	5.8	4.2	5.2	6	5.6	4.1	4.3	5.6	5	5.3	5.2	5.7	6	5.2	4.6	5	4.4	4.5	5.2	4.9	5.6	5	4.3	3.9	3.6	3.8	3.9	3.9	4.4	3.7	3.8	4.9	4.6	4.3	3.9	4.3	4.6	4.9	5.8	5.1	5.1	4.3	5	3.9	4.3	4.2	4.1	9.45	11.62	14.62	10.44	1.98	3.65	2.29	4.54	5.01	1.75	10.83	11.38	7.1	9.95	14.05	15.42	11.53	13.06	4.59	3.67	6.31	6.88	4.77	4.04	8.33	10.72	9.54	11.44	10.51	6.49	5.54	8.53	7.13	3.05	8.43	7.56	11.34	10.05	8.37	10.82	4.83	9.93	13.61	4.12	8.63	9.01	10.54	12.18	19.46	11.13	5.2	2.82	7.66	5.35	7.24	10.9	11.75	11.49	8.66	7.82	9.9	5.2	7.72	6.94	7.73	6.06	8.18	12.01	11.94	10.19	9.64	12.18	10.51	10.41	13.22	11.02	10.32	10.71	9.95	11.45	11.52	13.21	13.44	9.51	10.82	11.26	9.41	12.28	13.74	16.46	8.03	7.06	5.63	5.79	6.73	7.38	4.89	2.66	1.62	2.5	4.98	8.16	10.11	12.87	6.49	7.76	7.64	7.96	8.08	7.16	6.02	1.94	9.44	6.36	4.25	5.12	5.77	4.63	4.54	3.28	3.03	5.39	5.14	3.72	5.49	4.21	1.95	3.88	7.31	4.35	6	5.47	4.88	4.47	3.29	5.33	4.55	2.29	4.53	4.97	2.72	3.99	1.38	5.37	5.53	4.73	2.11	2.73	3.83	1.07	0.85	1.91	2.6	3.23	4.7	6.48	5.24	3.61	2.45	3.06	2.73	4.25	3.06	2.7	3.98	1.06	2.11	2.01	0.96	2.9	3.11	1.96	1.06	0.8	2.43	1.31	1.62	2.45	2.84	2.79	2.37	1.94	2.68	1.64	0.83	1.63	1.11	0.98	3.35	1.01	0.8	0.88	0.65	2.62	1.21	1.71	1.33	2.17	2.61	2.39	2.61	1.96	1.21	0.38	0.58	0.82	0.42	0.85	0.72	0.69	0.45	0.57	0.27	0.56	0.72	0.99	0.77	0.19	0.78	1.26	0.59	0.38	0.57	0.49	0.57	0.92	0.68	0.42	1.12	0.92	1.03	1.16	1.21	1.26	0.97	1.38	0.69	1.16	0.79	0.96	1.63	0.68	1.18	0.74	0.52	0.51	52.2	53	47.6	60.5	89.8	81.5	87.9	78	77.3	91.3	57.2	60.5	73.3	65.6	51.5	48.6	60.4	57.3	82	83.8	71.5	70.6	80.1	84.2	70.7	68.9	73.1	67.7	68.5	76.9	79.1	70	73.5	86.7	68.7	71.7	62	68.8	73.7	68.7	83.4	69.8	62.9	85.2	73.5	73.3	70.3	66.4	55.4	69.9	82.8	88.7	74.2	81.5	77.7	71.2	71.2	71	75.8	77.5	72.9	83.4	76.6	78.6	76.3	80.2	74.2	64.9	66.3	63.7	68.6	66.4	69.1	68.8	60.2	66.6	68.7	68.5	72.1	67.9	65.3	60.9	63.8	71.5	68.7	68.6	72.2	66.1	64.1	58.2	70.2	70.9	75	78.6	76.9	75	82.3	89.8	93.3	90.3	80.2	73.3	70.3	64.3	79.4	70.1	70.2	67.2	65.4	70.5	75.1	91.1	63.2	69.9	76.3	72.2	69.3	75.8	78	83.1	85	71.5	71.2	77.6	65.9	74.4	88.5	80	68	75.8	63.2	64.6	69.3	70.5	77.3	62	64.8	82.9	72.9	67.6	80.7	75.2	90.9	65.3	55.9	64	83.3	77.3	68.1	91	93.4	86.6	79.5	76.8	63	58.7	57.9	62.4	74.9	69.9	73.3	61.2	69.9	76.3	58	87.7	78	74.6	88.5	73.9	62.6	73	87.7	91.3	77.4	86.6	78.4	68.8	66.7	63.8	68.3	77.3	64.7	78.8	86.8	74.7	84.4	88.4	68.5	83.5	84.7	85.3	89.4	68.9	85.5	74.5	79.4	75.8	68.6	70.8	61.7	72.6	83.2	93.7	87.6	84	93	85.5	88	88.3	92.6	91.4	95	89.2	87.4	81.6	85.3	96.4	86.3	81.7	89.4	91.9	87.2	88.1	86.9	80.9	85.2	91.2	76.7	80.6	82.6	79.8	78	75.6	81.5	77	87.6	83.4	86.6	84.1	72.5	88.1	76.7	85.2	89	88.9	25	28	33	39	80	66	76	62	62	83	25	34	58	41	21	20	33	19	64	66	51	52	67	69	52	51	53	46	40	45	53	46	56	73	44	53	39	45	54	45	64	50	41	73	48	52	49	50	34	42	63	80	56	52	60	44	49	49	48	58	47	59	54	57	50	56	50	46	47	49	49	42	51	44	33	48	49	46	45	38	38	31	41	46	48	39	50	40	45	45	56	56	56	57	66	60	66	83	90	80	62	46	45	45	58	47	52	42	19	45	54	84	46	46	54	54	44	49	53	59	64	44	44	53	38	49	79	59	45	54	40	40	47	41	56	36	40	56	39	43	55	48	79	39	30	42	71	50	37	75	91	68	54	53	28	27	45	35	50	39	50	40	40	51	42	81	53	53	69	58	43	44	76	81	43	78	52	48	43	44	38	43	45	36	65	51	67	70	37	69	71	71	78	53	64	47	54	46	50	48	41	45	64	81	62	68	83	61	66	74	80	70	89	76	52	64	71	93	69	59	62	80	70	65	79	61	54	79	46	61	55	65	56	55	60	58	63	51	57	58	51	74	51	68	74	66	1.22	1.41	2.82	1.03	1.22	1.13	0.85	1.03	1.5	1.03	1.78	1.31	0.85	1.41	1.6	1.41	1.41	1.31	1.03	1.22	3.19	1.13	1.03	0.94	1.22	1.22	1.78	1.88	1.31	1.22	1.22	2.35	2.35	2.07	1.97	1.5	1.22	1.31	2.54	1.41	1.22	2.63	2.35	2.07	1.6	1.31	1.97	2.72	3.1	1.5	1.13	0.85	1.41	1.22	1.13	1.13	1.5	1.41	1.41	1.31	1.22	1.41	1.41	1.22	1.22	1.41	1.31	2.44	3.1	2.82	0.94	1.31	2.07	1.41	1.31	1.41	1.22	1.22	1.41	1.6	1.41	1.13	1.78	2.54	1.22	1.5	2.07	1.31	1.5	4.41	2.35	1.97	2.35	1.03	0.94	1.5	0.85	0.85	1.22	0.85	1.5	1.22	1.22	2.16	1.6	1.41	1.41	1.31	1.03	1.22	1.78	0.66	3.94	2.35	1.69	1.78	1.13	1.22	0.94	0.94	1.6	1.41	0.94	0.94	1.22	0.75	0.85	1.31	1.69	1.88	1.41	1.6	1.31	1.22	1.22	2.91	1.41	1.22	1.6	1.22	0.85	1.41	0.94	1.78	1.5	2.16	0.75	1.78	1.03	0.75	1.13	0.56	1.22	1.13	0.75	2.16	2.54	1.22	1.41	1.97	1.03	1.6	0.94	1.6	1.69	0.85	2.54	1.41	0.38	1.97	1.78	0.75	1.22	0.56	1.31	1.13	1.69	1.5	1.97	1.22	1.03	1.5	1.5	1.88	1.69	1.41	1.13	1.13	2.63	2.16	1.6	1.41	0.94	2.35	1.97	1.22	0.66	2.91	1.22	2.54	1.13	1.03	1.88	1.41	1.88	1.97	1.31	1.03	0.94	0.47	1.41	2.54	1.13	1.88	3.29	1.6	0.94	1.13	0.94	1.6	1.69	1.6	0.94	1.03	2.16	2.35	1.6	1.41	1.88	0.66	1.5	1.69	1.5	1.22	1.03	1.6	2.16	2.63	1.69	1.88	1.78	1.22	2.07	2.35	1.13	1.13	2.82	3.76	4.69	1.88	2.82	1.88	1.88	2.82	3.76	2.82	3.76	3.76	1.88	2.82	3.76	2.82	4.69	2.82	1.88	3.76	6.57	1.88	2.82	2.82	1.88	2.82	4.69	4.69	2.82	2.82	3.76	7.51	6.57	3.76	3.76	3.76	1.88	2.82	4.69	3.76	2.82	4.69	3.76	5.63	3.76	2.82	5.63	4.69	4.69	2.82	2.82	1.88	2.82	2.82	2.82	3.76	3.76	3.76	2.82	2.82	3.76	3.76	2.82	2.82	2.82	4.69	2.82	4.69	6.57	5.63	1.88	2.82	4.69	2.82	1.88	2.82	2.82	2.82	3.76	3.76	3.76	2.82	4.69	6.57	1.88	2.82	6.57	3.76	3.76	5.63	4.69	4.69	5.63	1.88	1.88	3.76	1.88	1.88	1.88	1.88	4.69	2.82	2.82	4.69	3.76	3.76	3.76	2.82	2.82	2.82	4.69	0.94	5.63	3.76	3.76	3.76	2.82	3.76	1.88	1.88	2.82	2.82	1.88	1.88	2.82	1.88	1.88	2.82	5.63	4.69	2.82	2.82	2.82	2.82	3.76	4.69	2.82	2.82	3.76	2.82	1.88	4.69	1.88	4.69	3.76	4.69	1.88	2.82	1.88	1.88	2.82	1.88	3.76	1.88	1.88	5.63	4.69	1.88	3.76	3.76	3.76	3.76	1.88	2.82	2.82	1.88	5.63	1.88	0.94	3.76	3.76	1.88	2.82	0.94	3.76	2.82	4.69	2.82	3.76	1.88	1.88	4.69	3.76	4.69	3.76	3.76	2.82	2.82	5.63	3.76	2.82	2.82	1.88	3.76	3.76	1.88	0.94	10.33	2.82	4.69	1.88	3.76	4.69	5.63	3.76	2.82	1.88	1.88	1.88	0.94	2.82	3.76	2.82	5.63	6.57	3.76	1.88	2.82	1.88	2.82	4.69	2.82	1.88	2.82	3.76	3.76	3.76	2.82	2.82	1.88	2.82	2.82	2.82	2.82	2.82	3.76	3.76	5.63	3.76	3.76	3.76	2.82	3.76	3.76	1.88	1.88	13	12.2	4.4	2.3	0	0.3	0	0.1	0.7	0.1	12.6	11.2	0.8	10	11.6	13.1	3.2	7.1	0	0	5	7.8	0	0.2	8.7	4.6	3.2	6.1	8.6	4.2	4.4	5.3	6	0	2.8	6.7	9.4	5.5	0.5	9.3	0	5	7.6	0.1	8.1	7.7	8.1	6.8	9.9	8.3	1.3	0	7.2	4.6	1.9	12.1	11.6	8.1	3.7	5.6	8	1	7	4.7	4.3	1.9	4.4	1.8	5.6	3.2	7.1	8.2	7.2	6.5	11.6	9.1	9.5	11.1	6.2	6.3	10.2	10.5	8.4	5.4	5.3	8.3	7.6	8.7	2.6	6.4	0.6	1.4	2.8	4.5	0	2.1	1.3	0	0	0	0.9	10.6	9.7	9.9	0	2.8	6.1	10.7	8.7	5.3	1.3	0	5.5	2.8	2.7	1.2	5.1	5.6	4.5	0.5	0.4	2.6	6.6	3.1	10.5	4.6	0	4.2	5.2	0	6.2	2.8	6.7	7.5	2.7	4.8	10.2	2.7	5.1	8.1	1.1	6.7	0	1.3	5	6.5	0	4.4	8.6	0	0	0.4	5.3	6.3	9.5	9.3	0	5.8	4	1.9	2.5	2.7	7.9	1.9	2.6	0.1	0.6	0.6	0	0.4	0.8	8.9	0.3	0	4.9	0	3.2	2.9	2.1	5.4	8.3	0.2	1.9	2.5	0.2	4.4	2.2	3.2	6.4	0.9	0.7	0.4	0.8	4.8	0	4.8	7.4	1.2	4.2	1.8	7.7	8.6	1	0.2	0	2.2	0	3.7	7.3	0.8	0.4	0	0	0	1.1	4.3	0	0	4.1	0	1.9	0	0	1.1	0	4.1	1.6	0	6	4.3	3	2.6	1.9	3.3	1.9	0.9	0	3.3	4.1	2.9	3.8	0	4.9	0.3	1.3	6.9	334.6	321.4	191	155.9	56.8	122.7	56.9	119.5	129.6	119.6	328.9	305.5	131.5	285.5	312.3	337.4	171.7	236.9	57.1	57.1	201.7	248.4	57	121.2	263.2	194.6	171.1	219.4	261.1	187.5	190.7	205.5	217	56.5	163.3	228.1	272.9	207.7	124.2	270.5	55.9	198.4	241.4	116.5	249.1	242.1	248.4	226.5	277.5	250.7	134.5	54.5	231.3	188	143.1	310.7	302	243.9	171.2	201.9	240.8	125.7	223.4	185.3	178.3	138.7	178.9	136.2	197.3	157.9	220.4	237.6	220.8	208.8	290.1	249.2	254.8	279.6	200.7	201.5	262.7	266.6	232.5	184.4	182.1	228.4	216.5	232.8	137	195.3	104.7	116.5	137.4	162.7	45	124.5	111.7	44.2	43.9	43.6	103	247	232.4	234.2	42.1	127.5	174.9	240.9	210.6	160.3	101.8	39.9	160.2	120.9	118.6	96.7	150.5	156.4	140.2	84.1	82	111.3	164.7	116.3	214.6	134.5	35.1	127.2	139.4	34.1	150.2	105.3	154.3	163.3	101.4	126.9	193.4	98.8	127.6	163.3	76.8	143.8	30	77	120.2	136.9	28.9	110.3	157.9	28	27.7	61.3	115.8	126.1	160.6	157.1	26.1	116.6	96.2	72.8	78.6	80.1	134.2	70.4	77.1	50.6	55.3	54.8	23.3	51.9	55.5	136	49.6	22.4	94.1	22	76.4	73	64.9	96.2	123.4	45.7	61.5	66.9	44.9	84.1	63.2	72.3	101.8	50.5	48.4	45.5	49.1	85.8	20.1	85.5	109.2	52.3	79.8	57.8	111.8	120	50.5	43.2	20	61.7	20.1	75.8	109.2	49.3	45.6	20.3	20.4	20.5	52.8	83.1	20.8	20.9	82.3	21.1	62.1	21.4	21.5	55.5	21.8	85.6	61.5	22.3	106.2	89.9	77.5	74	67.4	82.3	68.5	58.8	24.1	85	94.1	82.2	92.5	25.3	106	56.7	68.2	130.8	6.103	6.678	6.796	3.802	1.146	2.261	1.107	2.346	2.817	1.899	7.093	6.527	2.879	6.126	7.263	7.667	4.556	5.701	1.582	1.486	4.991	4.65	1.608	2.367	5.387	4.75	4.616	5.807	5.895	3.91	3.773	5.227	5.09	1.586	4.28	4.824	5.929	4.884	4.004	6.209	1.672	5.628	6.914	2.751	5.61	5.385	6.224	6.664	9.382	6.037	2.886	1.198	4.906	3.76	3.325	6.832	7.218	5.957	4.209	4.544	5.447	2.867	4.881	4.002	3.984	3.173	4.075	4.835	6.286	5.063	4.574	5.647	5.646	4.93	6.491	5.643	5.497	5.998	4.778	5.115	5.893	5.884	6.073	5.086	4.369	5.433	5.302	5.467	4.307	8.257	3.4	3.133	3.248	3.075	1.622	3.057	2.157	0.977	0.869	0.941	2.28	4.812	4.93	6.11	1.797	2.99	3.563	4.377	3.722	3.118	2.514	0.723	5.348	3.065	2.201	2.216	2.533	2.46	2.165	1.369	1.511	2.183	2.378	1.655	3.03	1.779	0.654	1.962	2.949	1.46	2.532	2.146	2.263	2.189	1.429	2.945	2.465	1.157	2.029	2.198	0.965	1.924	0.47	1.911	2.08	2.312	0.56	1.384	1.646	0.345	0.339	0.584	1.155	1.324	1.588	2.777	2.12	1.314	0.99	1.254	0.852	1.45	1.098	0.957	1.427	0.333	0.979	0.694	0.21	1.045	1.143	0.71	0.343	0.184	0.786	0.364	0.623	0.821	1.066	0.858	0.765	0.604	0.864	0.609	0.3	0.55	0.304	0.266	1.416	0.419	0.283	0.271	0.152	1.065	0.444	0.497	0.339	0.968	0.692	1.002	0.764	0.59	0.417	0.1	0.25	0.332	0.132	0.232	0.257	0.125	0.132	0.27	0.086	0.238	0.42	0.391	0.225	0.066	0.247	0.45	0.248	0.163	0.185	0.18	0.298	0.538	0.308	0.176	0.621	0.322	0.456	0.531	0.515	0.517	0.378	0.585	0.363	0.742	0.503	0.561	0.835	0.276	0.788	0.493	0.309	0.52	14.50780449	14.52168888	14.53473569	14.54693507	14.55827772	14.56875494	14.57835866	14.58708143	14.59491645	14.60185762	14.60789951	14.61303743	14.61726739	14.62058615	14.62299122	14.62448086	14.62505408	14.62471067	14.62345117	14.62127689	14.61818989	14.614193	14.60928977	14.60348451	14.59678223	14.58918865	14.58071019	14.57135394	14.56112763	14.55003963	14.53809891	14.52531504	14.51169812	14.4972588	14.48200821	14.46595798	14.44912015	14.43150721	14.41313198	14.39400769	14.37414785	14.35356626	14.332277	14.31029435	14.28763281	14.26430702	14.24033179	14.21572201	14.19049266	14.16465877	14.1382354	14.11123761	14.08368043	14.05557885	14.02694779	13.99780207	13.96815642	13.93802542	13.9074235	13.87636495	13.84486385	13.81293413	13.78058946	13.74784333	13.71470899	13.68119946	13.64732749	13.61310561	13.57854606	13.54366084	13.50846166	13.47295997	13.43716695	13.40109349	13.36475022	13.32814747	13.29129532	13.25420357	13.21688173	13.17933909	13.14158462	13.10362706	13.06547491	13.02713639	12.9886195	12.949932	12.91108141	12.87207505	12.83292001	12.79362318	12.75419125	12.71463073	12.67494795	12.63514906	12.59524007	12.55522682	12.51511503	12.47491027	12.434618	12.39424359	12.35379228	12.31326926	12.27267961	12.23202837	12.19132052	12.150561	12.10975471	12.06890656	12.02802142	11.9871042	11.94615979	11.90519313	11.86420921	11.82321307	11.78220979	11.74120455	11.70020263	11.65920937	11.61823027	11.57727092	11.53633707	11.49543461	11.45456957	11.41374819	11.37297687	11.3322622	11.291611	11.25103028	11.21052729	11.17010953	11.12978473	11.08956089	11.04944627	11.00944944	10.96957922	10.92984474	10.89025544	10.85082108	10.81155173	10.77245779	10.73355	10.69483944	10.65633752	10.61805602	10.58000706	10.54220312	10.50465704	10.46738201	10.43039159	10.39369968	10.35732055	10.3212688	10.28555941	10.25020765	10.21522916	10.1806399	10.14645612	10.11269438	10.07937153	10.0465047	10.01411126	9.982208819	9.950815207	9.919948449	9.889626738	9.859868418	9.830691951	9.80211589	9.774158853	9.746839486	9.720176435	9.694188308	9.668893642	9.644310865	9.620458257	9.597353912	9.575015699	9.553461218	9.532707763	9.512772276	9.493671306	9.475420969	9.458036904	9.44153423	9.425927508	9.411230697	9.397457115	9.384619404	9.372729487	9.361798536	9.351836939	9.342854264	9.334859235	9.327859697	9.321862599	9.316873966	9.312898884	9.30994148	9.308004908	9.307091345	9.307201976	9.308336994	9.3104956	9.313676005	9.317875435	9.323090141	9.329315411	9.336545587	9.344774081	9.353993397	9.364195156	9.375370121	9.387508227	9.400598614	9.414629654	9.429588993	9.445463585	9.462239727	9.479903105	9.498438826	9.517831468	9.538065112	9.559123395	9.58098954	9.603646409	9.627076537	9.651262178	9.676185346	9.70182785	9.728171341	9.755197344	9.782887298	9.811222592	9.840184601	9.869754713	9.89991437	9.93064509	9.961928503	9.993746369	10.02608061	10.05891334	10.09222687	10.12600374	10.16022673	10.19487889	10.22994355
46907	F39	F39	2000	V280	24.4	46	29	NA	56	130	75_25_2	2.5_NA_10	17.3	20.9	22.9	22	17	17.3	16.6	18	19.1	17.7	21.3	23.4	22.1	23.5	23.5	24.1	23.6	24.4	21.4	19.5	19.1	20	20.4	21.5	23.2	26.4	26.9	26.9	25.9	23	22	23.2	22.3	19.7	22.3	22.2	24	25.3	25.1	26.5	23.6	25.6	27.5	22.9	25.5	26.1	26.9	27.3	30.5	27.6	24.2	21.1	23.9	23.5	25.4	28	29.3	28.8	27.1	26.6	27.4	24.8	25.7	25.4	25.5	24.4	25	26.3	26.9	23	24.5	27.3	26.2	25.9	25.8	25.7	25.7	26.2	27	27	25.8	26.1	27.7	25.9	26.5	27.1	26.1	27.3	28.2	28.7	22.3	20.6	19.4	22.4	23.6	23.8	22.7	21.7	20.5	21.6	21.2	24.4	26.2	27.2	24.9	21.7	21.5	20.6	20	20.6	20.5	18.9	21.5	18.4	15.8	16.2	16.5	16.8	18	17	17.6	16.6	15.7	14.6	14.1	14.4	15	17	19.6	15.8	14.3	13.5	13.9	13.2	12.5	12	10.8	11.3	14.7	13.4	12.1	14.1	13.1	13.5	10.3	11	10.4	9.7	9.7	9.5	10.8	12.2	10.5	11.9	10.5	13.7	10.2	6.4	6.6	7.2	7.3	8.3	7.2	8.9	6.2	4.9	6.4	3.6	4.4	8.5	4.3	2.4	4.9	5.6	8	6.7	2.9	3.5	4.7	3.2	2.8	4.7	3	3.3	0.5	0.7	2.1	4.6	7.9	0	-2.2	-0.3	0.1	4.5	4.3	1.3	0.7	5.4	4.3	4.1	1.5	2.2	2.3	-0.3	-3.6	-2.4	-0.2	-0.6	-0.2	-0.5	0.1	1	-1.5	-2.3	-0.9	-1.7	-2	-1.7	-1	1.6	-1.2	-3.6	-4.2	-5.4	-4.5	-3.2	-3.9	-3.2	-3.2	-3.5	-0.4	-0.8	-1.4	-2.3	-2	-0.3	-1.2	1.8	-0.5	-0.1	-0.4	-1	-2.5	-2.6	-3.5	-3.8	25.1	28.1	26.5	28	19.1	20.6	18.5	21.4	23.1	19.3	29.2	30.3	25.9	29.1	29.4	32	30	30.5	24.5	21.7	22.3	26.4	23.2	25.8	29.4	31.4	30.9	32.1	31.6	29.7	27.7	28.7	27.1	20.7	26.8	27	30.7	32	28.5	33.4	28.1	30.3	32.8	24.7	30.7	31.9	32.4	31.6	36.7	34.1	29.9	23.1	29.4	30.5	29.9	34.6	35.4	34.8	32.8	31	34.1	30.5	31.4	30.2	30.7	29.8	29.4	31.4	32.3	26.1	31.1	32.4	30.7	31.5	31.9	30.9	31.6	32.4	34.4	32.6	32.9	33.7	33.6	33.1	31.8	33.8	31.4	33	33.3	32.3	25.2	22.7	22.2	28.2	26	28.1	26.8	23.4	21	24.3	24.7	32.4	32.1	32.5	28.7	25.7	26.2	26.5	27.8	26.3	24.1	20.2	25.1	22.4	19.2	19.6	21.9	23	22.5	20.5	21.8	21.4	21.9	19	20.4	19.7	16.3	21.7	25.9	21.2	18.4	17.5	20.3	18	17.1	16	17.2	15.4	20.3	19.4	15.4	19.2	15.1	16.6	14.9	16.4	12	14	16.7	10.1	11.5	15.6	15.7	19.3	17.2	22.4	18.1	11.9	11.8	10.4	12.2	11.5	14.7	15.7	8.3	6.7	11.4	7	6.9	10.7	6.4	9.1	9.3	7.5	17.3	8.8	5.9	7.7	7.4	7.1	8.8	12.3	5.3	10	2.5	4.4	7.2	9.2	15.5	2.8	-0.8	3	2	6.8	7.9	5.9	6.3	11.3	7.1	8.2	5.7	9.4	5.3	1.9	-2.5	1.2	0.8	1.5	3.2	2.7	1.3	2.4	-0.3	-1.4	1.5	-0.4	-0.4	-0.8	1.4	5.2	3.2	-1.9	-2.1	-3.3	-2.3	-0.4	-1.6	-2.1	-0.4	-0.4	2.6	0.8	1.5	0.8	1.1	1.6	-0.5	5.1	2	3.8	2.3	3.1	-0.1	-0.2	-1.6	-0.1	10	12.9	18.1	15.9	15.9	15.1	14.6	15.7	15.9	16.4	13.8	16.2	17.4	18.5	18.5	16.5	18.6	19.7	19	17.9	16	14.1	18	18.8	17.9	21.3	23.4	22.1	22	20.3	19.4	19.3	18.5	18.8	19	19	18.6	20.5	21.8	21.4	20.7	20.5	23.1	20.6	20.3	21.6	22.3	22.1	25.3	23.7	20.6	19.3	18.3	20.3	21.9	22.4	24.2	25.4	23.7	23	23.9	22.3	21.6	23.5	22.6	21.9	21.3	20.4	23.2	19.3	17.8	23.8	23.4	21.6	20.2	20.9	21.1	21.5	22.8	22.9	20.4	19.9	22.1	23.2	21.9	22.4	22.3	22.3	23.2	24.2	20.1	19	16.5	17.9	21.5	20.7	20.6	20.9	19.8	19.7	18.7	18.3	21.5	21.5	20.1	19	17.4	16	14.8	14.7	18.4	17.8	18.9	14.5	13.6	13.2	12.3	11	14.8	13.6	14.3	12.8	10.7	11.3	9.2	8.4	14	12.7	13.9	12.4	11.8	10.6	10	8.9	6.8	5.9	5.3	6	9.5	10.4	8.8	10.1	9.9	8.8	5.8	5.8	8.9	5.7	3	8.6	10	9.7	6.8	5.6	5.7	4.4	4.3	2.6	1.4	3.9	1.6	2.8	1.1	4.2	3.4	2.5	0.9	1.3	1.6	6	0.1	-2.4	0.1	3.4	1.2	4.5	0.8	1.2	2	-0.6	-1.7	-0.6	1	-2.5	-2.3	-3.4	-1.7	1.5	0.3	-3.2	-3.2	-2.3	-2.8	1.2	0	-1.4	-3.6	1.1	1	1.7	-1.6	-3.5	-0.4	-2.7	-5.4	-6.9	-1.3	-2.5	-2.3	-3.4	-1.5	-0.4	-2.7	-2.9	-3.3	-3	-3.5	-2.8	-4.1	-1.8	-6	-4.5	-6	-7.1	-8.3	-5.4	-6.1	-4.4	-5.4	-7.8	-3	-1.9	-4	-5.4	-6.3	-2.6	-2.3	-1	-2.7	-3.3	-2.4	-4.2	-4.5	-4.6	-4.9	-7.1	0	0	0	1	22	0	13	0	2	31	0	0	0	0	0	0	0	0	6	4	0	0	3	3	0	0	0	0	0	12	1	0	0	58	0	0	0	11	2	7	40	1	1	50	0	0	0	0	0	5	7	10	0	21	0	0	0	0	8	23	2	6	0	6	1	0	0	0	0	0	0	0	0	0	0	0	0	0	0	0	0	0	0	3	0	0	0	0	0	0	1	0	1	2	0	0	5	7	40	18	4	0	0	0	2	1	0	0	0	0	6	19	0	3	3	0	0	2	3	14	13	0	0	0	0	0	6	0	0	2	0	0	0	2	0	1	0	5	1	0	8	0	5	4	0	0	1	2	0	32	28	1	0	0	0	0	0	0	0	0	0	1	0	0	0	14	8	0	6	5	0	0	0	0	0	7	1	1	2	0	0	2	0	8	3	0	0	1	5	6	9	0	2	1	14	0	0	7	0	0	0	0	3	6	5	0	4	0	0	0	9	11	13	8	13	2	0	18	0	5	9	8	0	0	0	0	2	8	3	0	0	1	0	0	0	0	6	7	6	1	0	0	0	11	2	0	10.3	13.1	13.3	16	17.4	16.1	16.6	16.1	17.1	18.5	14.5	17.4	19.5	19	14.9	14.6	17.6	17.5	20.9	19	15.8	16.5	19.2	21.6	20.1	23.7	25.9	24	22.9	21.6	20.9	19.9	19.8	19.9	18.5	19.2	18.5	22.2	23.5	23.8	24.3	22.9	23.1	23.8	24	24.8	24.9	24.1	24.2	25.8	25	22.2	22	23.6	25.2	26.9	29	28.1	27.2	27	26.6	26.1	25.3	25.5	24.9	24.5	23.5	22.2	23.5	17.9	21.1	24.1	23.5	23	20	22	22.7	23.3	25.7	24.2	21.7	20.6	23.7	23.9	23.8	24.6	24.4	24	24.5	22.9	18.9	17.2	16.9	21.3	22.4	22.1	22.7	23.3	22.5	23.3	20.2	22.4	23.9	23.2	25	18.2	18	16.3	15.3	17.1	18.1	19.9	16.2	14.8	13.7	13.3	13	14.5	16.1	16.1	17.1	13.5	12.7	12.9	10.6	12.2	15.1	15.5	15.5	13.6	10.3	10	11	10.7	11.2	8.7	8.4	11.1	12.2	10.4	11.4	12.1	13.7	10.1	7	8.4	10.5	9.3	8.2	10.8	12.1	12.3	10.1	10.7	8	9.2	7.2	6	7.3	7.1	7.5	6.7	7.1	8.7	5.5	7.6	7.5	5.9	7.4	8.2	5.2	5.3	7.6	8.3	8.3	8.5	5.9	5.4	5.7	4.9	5.1	6.6	4.9	6.1	5.5	4.8	6	7.5	7.3	5.1	4.4	5.1	5.5	5.8	7.1	5	5.1	6.8	5.7	5.8	4.2	5.2	6	5.6	4.1	4.3	5.6	5	5.3	5.2	5.7	6	5.2	4.6	5	4.4	4.5	5.2	4.9	5.6	5	4.3	3.9	3.6	3.8	3.9	3.9	4.4	3.7	3.8	4.9	4.6	4.3	3.9	4.3	4.6	4.9	5.8	5.1	5.1	4.3	5	3.9	4.3	4.2	4.1	9.45	11.62	14.62	10.44	1.98	3.65	2.29	4.54	5.01	1.75	10.83	11.38	7.1	9.95	14.05	15.42	11.53	13.06	4.59	3.67	6.31	6.88	4.77	4.04	8.33	10.72	9.54	11.44	10.51	6.49	5.54	8.53	7.13	3.05	8.43	7.56	11.34	10.05	8.37	10.82	4.83	9.93	13.61	4.12	8.63	9.01	10.54	12.18	19.46	11.13	5.2	2.82	7.66	5.35	7.24	10.9	11.75	11.49	8.66	7.82	9.9	5.2	7.72	6.94	7.73	6.06	8.18	12.01	11.94	10.19	9.64	12.18	10.51	10.41	13.22	11.02	10.32	10.71	9.95	11.45	11.52	13.21	13.44	9.51	10.82	11.26	9.41	12.28	13.74	16.46	8.03	7.06	5.63	5.79	6.73	7.38	4.89	2.66	1.62	2.5	4.98	8.16	10.11	12.87	6.49	7.76	7.64	7.96	8.08	7.16	6.02	1.94	9.44	6.36	4.25	5.12	5.77	4.63	4.54	3.28	3.03	5.39	5.14	3.72	5.49	4.21	1.95	3.88	7.31	4.35	6	5.47	4.88	4.47	3.29	5.33	4.55	2.29	4.53	4.97	2.72	3.99	1.38	5.37	5.53	4.73	2.11	2.73	3.83	1.07	0.85	1.91	2.6	3.23	4.7	6.48	5.24	3.61	2.45	3.06	2.73	4.25	3.06	2.7	3.98	1.06	2.11	2.01	0.96	2.9	3.11	1.96	1.06	0.8	2.43	1.31	1.62	2.45	2.84	2.79	2.37	1.94	2.68	1.64	0.83	1.63	1.11	0.98	3.35	1.01	0.8	0.88	0.65	2.62	1.21	1.71	1.33	2.17	2.61	2.39	2.61	1.96	1.21	0.38	0.58	0.82	0.42	0.85	0.72	0.69	0.45	0.57	0.27	0.56	0.72	0.99	0.77	0.19	0.78	1.26	0.59	0.38	0.57	0.49	0.57	0.92	0.68	0.42	1.12	0.92	1.03	1.16	1.21	1.26	0.97	1.38	0.69	1.16	0.79	0.96	1.63	0.68	1.18	0.74	0.52	0.51	52.2	53	47.6	60.5	89.8	81.5	87.9	78	77.3	91.3	57.2	60.5	73.3	65.6	51.5	48.6	60.4	57.3	82	83.8	71.5	70.6	80.1	84.2	70.7	68.9	73.1	67.7	68.5	76.9	79.1	70	73.5	86.7	68.7	71.7	62	68.8	73.7	68.7	83.4	69.8	62.9	85.2	73.5	73.3	70.3	66.4	55.4	69.9	82.8	88.7	74.2	81.5	77.7	71.2	71.2	71	75.8	77.5	72.9	83.4	76.6	78.6	76.3	80.2	74.2	64.9	66.3	63.7	68.6	66.4	69.1	68.8	60.2	66.6	68.7	68.5	72.1	67.9	65.3	60.9	63.8	71.5	68.7	68.6	72.2	66.1	64.1	58.2	70.2	70.9	75	78.6	76.9	75	82.3	89.8	93.3	90.3	80.2	73.3	70.3	64.3	79.4	70.1	70.2	67.2	65.4	70.5	75.1	91.1	63.2	69.9	76.3	72.2	69.3	75.8	78	83.1	85	71.5	71.2	77.6	65.9	74.4	88.5	80	68	75.8	63.2	64.6	69.3	70.5	77.3	62	64.8	82.9	72.9	67.6	80.7	75.2	90.9	65.3	55.9	64	83.3	77.3	68.1	91	93.4	86.6	79.5	76.8	63	58.7	57.9	62.4	74.9	69.9	73.3	61.2	69.9	76.3	58	87.7	78	74.6	88.5	73.9	62.6	73	87.7	91.3	77.4	86.6	78.4	68.8	66.7	63.8	68.3	77.3	64.7	78.8	86.8	74.7	84.4	88.4	68.5	83.5	84.7	85.3	89.4	68.9	85.5	74.5	79.4	75.8	68.6	70.8	61.7	72.6	83.2	93.7	87.6	84	93	85.5	88	88.3	92.6	91.4	95	89.2	87.4	81.6	85.3	96.4	86.3	81.7	89.4	91.9	87.2	88.1	86.9	80.9	85.2	91.2	76.7	80.6	82.6	79.8	78	75.6	81.5	77	87.6	83.4	86.6	84.1	72.5	88.1	76.7	85.2	89	88.9	25	28	33	39	80	66	76	62	62	83	25	34	58	41	21	20	33	19	64	66	51	52	67	69	52	51	53	46	40	45	53	46	56	73	44	53	39	45	54	45	64	50	41	73	48	52	49	50	34	42	63	80	56	52	60	44	49	49	48	58	47	59	54	57	50	56	50	46	47	49	49	42	51	44	33	48	49	46	45	38	38	31	41	46	48	39	50	40	45	45	56	56	56	57	66	60	66	83	90	80	62	46	45	45	58	47	52	42	19	45	54	84	46	46	54	54	44	49	53	59	64	44	44	53	38	49	79	59	45	54	40	40	47	41	56	36	40	56	39	43	55	48	79	39	30	42	71	50	37	75	91	68	54	53	28	27	45	35	50	39	50	40	40	51	42	81	53	53	69	58	43	44	76	81	43	78	52	48	43	44	38	43	45	36	65	51	67	70	37	69	71	71	78	53	64	47	54	46	50	48	41	45	64	81	62	68	83	61	66	74	80	70	89	76	52	64	71	93	69	59	62	80	70	65	79	61	54	79	46	61	55	65	56	55	60	58	63	51	57	58	51	74	51	68	74	66	1.22	1.41	2.82	1.03	1.22	1.13	0.85	1.03	1.5	1.03	1.78	1.31	0.85	1.41	1.6	1.41	1.41	1.31	1.03	1.22	3.19	1.13	1.03	0.94	1.22	1.22	1.78	1.88	1.31	1.22	1.22	2.35	2.35	2.07	1.97	1.5	1.22	1.31	2.54	1.41	1.22	2.63	2.35	2.07	1.6	1.31	1.97	2.72	3.1	1.5	1.13	0.85	1.41	1.22	1.13	1.13	1.5	1.41	1.41	1.31	1.22	1.41	1.41	1.22	1.22	1.41	1.31	2.44	3.1	2.82	0.94	1.31	2.07	1.41	1.31	1.41	1.22	1.22	1.41	1.6	1.41	1.13	1.78	2.54	1.22	1.5	2.07	1.31	1.5	4.41	2.35	1.97	2.35	1.03	0.94	1.5	0.85	0.85	1.22	0.85	1.5	1.22	1.22	2.16	1.6	1.41	1.41	1.31	1.03	1.22	1.78	0.66	3.94	2.35	1.69	1.78	1.13	1.22	0.94	0.94	1.6	1.41	0.94	0.94	1.22	0.75	0.85	1.31	1.69	1.88	1.41	1.6	1.31	1.22	1.22	2.91	1.41	1.22	1.6	1.22	0.85	1.41	0.94	1.78	1.5	2.16	0.75	1.78	1.03	0.75	1.13	0.56	1.22	1.13	0.75	2.16	2.54	1.22	1.41	1.97	1.03	1.6	0.94	1.6	1.69	0.85	2.54	1.41	0.38	1.97	1.78	0.75	1.22	0.56	1.31	1.13	1.69	1.5	1.97	1.22	1.03	1.5	1.5	1.88	1.69	1.41	1.13	1.13	2.63	2.16	1.6	1.41	0.94	2.35	1.97	1.22	0.66	2.91	1.22	2.54	1.13	1.03	1.88	1.41	1.88	1.97	1.31	1.03	0.94	0.47	1.41	2.54	1.13	1.88	3.29	1.6	0.94	1.13	0.94	1.6	1.69	1.6	0.94	1.03	2.16	2.35	1.6	1.41	1.88	0.66	1.5	1.69	1.5	1.22	1.03	1.6	2.16	2.63	1.69	1.88	1.78	1.22	2.07	2.35	1.13	1.13	2.82	3.76	4.69	1.88	2.82	1.88	1.88	2.82	3.76	2.82	3.76	3.76	1.88	2.82	3.76	2.82	4.69	2.82	1.88	3.76	6.57	1.88	2.82	2.82	1.88	2.82	4.69	4.69	2.82	2.82	3.76	7.51	6.57	3.76	3.76	3.76	1.88	2.82	4.69	3.76	2.82	4.69	3.76	5.63	3.76	2.82	5.63	4.69	4.69	2.82	2.82	1.88	2.82	2.82	2.82	3.76	3.76	3.76	2.82	2.82	3.76	3.76	2.82	2.82	2.82	4.69	2.82	4.69	6.57	5.63	1.88	2.82	4.69	2.82	1.88	2.82	2.82	2.82	3.76	3.76	3.76	2.82	4.69	6.57	1.88	2.82	6.57	3.76	3.76	5.63	4.69	4.69	5.63	1.88	1.88	3.76	1.88	1.88	1.88	1.88	4.69	2.82	2.82	4.69	3.76	3.76	3.76	2.82	2.82	2.82	4.69	0.94	5.63	3.76	3.76	3.76	2.82	3.76	1.88	1.88	2.82	2.82	1.88	1.88	2.82	1.88	1.88	2.82	5.63	4.69	2.82	2.82	2.82	2.82	3.76	4.69	2.82	2.82	3.76	2.82	1.88	4.69	1.88	4.69	3.76	4.69	1.88	2.82	1.88	1.88	2.82	1.88	3.76	1.88	1.88	5.63	4.69	1.88	3.76	3.76	3.76	3.76	1.88	2.82	2.82	1.88	5.63	1.88	0.94	3.76	3.76	1.88	2.82	0.94	3.76	2.82	4.69	2.82	3.76	1.88	1.88	4.69	3.76	4.69	3.76	3.76	2.82	2.82	5.63	3.76	2.82	2.82	1.88	3.76	3.76	1.88	0.94	10.33	2.82	4.69	1.88	3.76	4.69	5.63	3.76	2.82	1.88	1.88	1.88	0.94	2.82	3.76	2.82	5.63	6.57	3.76	1.88	2.82	1.88	2.82	4.69	2.82	1.88	2.82	3.76	3.76	3.76	2.82	2.82	1.88	2.82	2.82	2.82	2.82	2.82	3.76	3.76	5.63	3.76	3.76	3.76	2.82	3.76	3.76	1.88	1.88	13	12.2	4.4	2.3	0	0.3	0	0.1	0.7	0.1	12.6	11.2	0.8	10	11.6	13.1	3.2	7.1	0	0	5	7.8	0	0.2	8.7	4.6	3.2	6.1	8.6	4.2	4.4	5.3	6	0	2.8	6.7	9.4	5.5	0.5	9.3	0	5	7.6	0.1	8.1	7.7	8.1	6.8	9.9	8.3	1.3	0	7.2	4.6	1.9	12.1	11.6	8.1	3.7	5.6	8	1	7	4.7	4.3	1.9	4.4	1.8	5.6	3.2	7.1	8.2	7.2	6.5	11.6	9.1	9.5	11.1	6.2	6.3	10.2	10.5	8.4	5.4	5.3	8.3	7.6	8.7	2.6	6.4	0.6	1.4	2.8	4.5	0	2.1	1.3	0	0	0	0.9	10.6	9.7	9.9	0	2.8	6.1	10.7	8.7	5.3	1.3	0	5.5	2.8	2.7	1.2	5.1	5.6	4.5	0.5	0.4	2.6	6.6	3.1	10.5	4.6	0	4.2	5.2	0	6.2	2.8	6.7	7.5	2.7	4.8	10.2	2.7	5.1	8.1	1.1	6.7	0	1.3	5	6.5	0	4.4	8.6	0	0	0.4	5.3	6.3	9.5	9.3	0	5.8	4	1.9	2.5	2.7	7.9	1.9	2.6	0.1	0.6	0.6	0	0.4	0.8	8.9	0.3	0	4.9	0	3.2	2.9	2.1	5.4	8.3	0.2	1.9	2.5	0.2	4.4	2.2	3.2	6.4	0.9	0.7	0.4	0.8	4.8	0	4.8	7.4	1.2	4.2	1.8	7.7	8.6	1	0.2	0	2.2	0	3.7	7.3	0.8	0.4	0	0	0	1.1	4.3	0	0	4.1	0	1.9	0	0	1.1	0	4.1	1.6	0	6	4.3	3	2.6	1.9	3.3	1.9	0.9	0	3.3	4.1	2.9	3.8	0	4.9	0.3	1.3	6.9	334.6	321.4	191	155.9	56.8	122.7	56.9	119.5	129.6	119.6	328.9	305.5	131.5	285.5	312.3	337.4	171.7	236.9	57.1	57.1	201.7	248.4	57	121.2	263.2	194.6	171.1	219.4	261.1	187.5	190.7	205.5	217	56.5	163.3	228.1	272.9	207.7	124.2	270.5	55.9	198.4	241.4	116.5	249.1	242.1	248.4	226.5	277.5	250.7	134.5	54.5	231.3	188	143.1	310.7	302	243.9	171.2	201.9	240.8	125.7	223.4	185.3	178.3	138.7	178.9	136.2	197.3	157.9	220.4	237.6	220.8	208.8	290.1	249.2	254.8	279.6	200.7	201.5	262.7	266.6	232.5	184.4	182.1	228.4	216.5	232.8	137	195.3	104.7	116.5	137.4	162.7	45	124.5	111.7	44.2	43.9	43.6	103	247	232.4	234.2	42.1	127.5	174.9	240.9	210.6	160.3	101.8	39.9	160.2	120.9	118.6	96.7	150.5	156.4	140.2	84.1	82	111.3	164.7	116.3	214.6	134.5	35.1	127.2	139.4	34.1	150.2	105.3	154.3	163.3	101.4	126.9	193.4	98.8	127.6	163.3	76.8	143.8	30	77	120.2	136.9	28.9	110.3	157.9	28	27.7	61.3	115.8	126.1	160.6	157.1	26.1	116.6	96.2	72.8	78.6	80.1	134.2	70.4	77.1	50.6	55.3	54.8	23.3	51.9	55.5	136	49.6	22.4	94.1	22	76.4	73	64.9	96.2	123.4	45.7	61.5	66.9	44.9	84.1	63.2	72.3	101.8	50.5	48.4	45.5	49.1	85.8	20.1	85.5	109.2	52.3	79.8	57.8	111.8	120	50.5	43.2	20	61.7	20.1	75.8	109.2	49.3	45.6	20.3	20.4	20.5	52.8	83.1	20.8	20.9	82.3	21.1	62.1	21.4	21.5	55.5	21.8	85.6	61.5	22.3	106.2	89.9	77.5	74	67.4	82.3	68.5	58.8	24.1	85	94.1	82.2	92.5	25.3	106	56.7	68.2	130.8	6.103	6.678	6.796	3.802	1.146	2.261	1.107	2.346	2.817	1.899	7.093	6.527	2.879	6.126	7.263	7.667	4.556	5.701	1.582	1.486	4.991	4.65	1.608	2.367	5.387	4.75	4.616	5.807	5.895	3.91	3.773	5.227	5.09	1.586	4.28	4.824	5.929	4.884	4.004	6.209	1.672	5.628	6.914	2.751	5.61	5.385	6.224	6.664	9.382	6.037	2.886	1.198	4.906	3.76	3.325	6.832	7.218	5.957	4.209	4.544	5.447	2.867	4.881	4.002	3.984	3.173	4.075	4.835	6.286	5.063	4.574	5.647	5.646	4.93	6.491	5.643	5.497	5.998	4.778	5.115	5.893	5.884	6.073	5.086	4.369	5.433	5.302	5.467	4.307	8.257	3.4	3.133	3.248	3.075	1.622	3.057	2.157	0.977	0.869	0.941	2.28	4.812	4.93	6.11	1.797	2.99	3.563	4.377	3.722	3.118	2.514	0.723	5.348	3.065	2.201	2.216	2.533	2.46	2.165	1.369	1.511	2.183	2.378	1.655	3.03	1.779	0.654	1.962	2.949	1.46	2.532	2.146	2.263	2.189	1.429	2.945	2.465	1.157	2.029	2.198	0.965	1.924	0.47	1.911	2.08	2.312	0.56	1.384	1.646	0.345	0.339	0.584	1.155	1.324	1.588	2.777	2.12	1.314	0.99	1.254	0.852	1.45	1.098	0.957	1.427	0.333	0.979	0.694	0.21	1.045	1.143	0.71	0.343	0.184	0.786	0.364	0.623	0.821	1.066	0.858	0.765	0.604	0.864	0.609	0.3	0.55	0.304	0.266	1.416	0.419	0.283	0.271	0.152	1.065	0.444	0.497	0.339	0.968	0.692	1.002	0.764	0.59	0.417	0.1	0.25	0.332	0.132	0.232	0.257	0.125	0.132	0.27	0.086	0.238	0.42	0.391	0.225	0.066	0.247	0.45	0.248	0.163	0.185	0.18	0.298	0.538	0.308	0.176	0.621	0.322	0.456	0.531	0.515	0.517	0.378	0.585	0.363	0.742	0.503	0.561	0.835	0.276	0.788	0.493	0.309	0.52	14.50780449	14.52168888	14.53473569	14.54693507	14.55827772	14.56875494	14.57835866	14.58708143	14.59491645	14.60185762	14.60789951	14.61303743	14.61726739	14.62058615	14.62299122	14.62448086	14.62505408	14.62471067	14.62345117	14.62127689	14.61818989	14.614193	14.60928977	14.60348451	14.59678223	14.58918865	14.58071019	14.57135394	14.56112763	14.55003963	14.53809891	14.52531504	14.51169812	14.4972588	14.48200821	14.46595798	14.44912015	14.43150721	14.41313198	14.39400769	14.37414785	14.35356626	14.332277	14.31029435	14.28763281	14.26430702	14.24033179	14.21572201	14.19049266	14.16465877	14.1382354	14.11123761	14.08368043	14.05557885	14.02694779	13.99780207	13.96815642	13.93802542	13.9074235	13.87636495	13.84486385	13.81293413	13.78058946	13.74784333	13.71470899	13.68119946	13.64732749	13.61310561	13.57854606	13.54366084	13.50846166	13.47295997	13.43716695	13.40109349	13.36475022	13.32814747	13.29129532	13.25420357	13.21688173	13.17933909	13.14158462	13.10362706	13.06547491	13.02713639	12.9886195	12.949932	12.91108141	12.87207505	12.83292001	12.79362318	12.75419125	12.71463073	12.67494795	12.63514906	12.59524007	12.55522682	12.51511503	12.47491027	12.434618	12.39424359	12.35379228	12.31326926	12.27267961	12.23202837	12.19132052	12.150561	12.10975471	12.06890656	12.02802142	11.9871042	11.94615979	11.90519313	11.86420921	11.82321307	11.78220979	11.74120455	11.70020263	11.65920937	11.61823027	11.57727092	11.53633707	11.49543461	11.45456957	11.41374819	11.37297687	11.3322622	11.291611	11.25103028	11.21052729	11.17010953	11.12978473	11.08956089	11.04944627	11.00944944	10.96957922	10.92984474	10.89025544	10.85082108	10.81155173	10.77245779	10.73355	10.69483944	10.65633752	10.61805602	10.58000706	10.54220312	10.50465704	10.46738201	10.43039159	10.39369968	10.35732055	10.3212688	10.28555941	10.25020765	10.21522916	10.1806399	10.14645612	10.11269438	10.07937153	10.0465047	10.01411126	9.982208819	9.950815207	9.919948449	9.889626738	9.859868418	9.830691951	9.80211589	9.774158853	9.746839486	9.720176435	9.694188308	9.668893642	9.644310865	9.620458257	9.597353912	9.575015699	9.553461218	9.532707763	9.512772276	9.493671306	9.475420969	9.458036904	9.44153423	9.425927508	9.411230697	9.397457115	9.384619404	9.372729487	9.361798536	9.351836939	9.342854264	9.334859235	9.327859697	9.321862599	9.316873966	9.312898884	9.30994148	9.308004908	9.307091345	9.307201976	9.308336994	9.3104956	9.313676005	9.317875435	9.323090141	9.329315411	9.336545587	9.344774081	9.353993397	9.364195156	9.375370121	9.387508227	9.400598614	9.414629654	9.429588993	9.445463585	9.462239727	9.479903105	9.498438826	9.517831468	9.538065112	9.559123395	9.58098954	9.603646409	9.627076537	9.651262178	9.676185346	9.70182785	9.728171341	9.755197344	9.782887298	9.811222592	9.840184601	9.869754713	9.89991437	9.93064509	9.961928503	9.993746369	10.02608061	10.05891334	10.09222687	10.12600374	10.16022673	10.19487889	10.22994355
46908	F40	F40	2000	V175	21.5	76	30.4	NA	56	131	75_25_2	2.5_7.5_10	16.6	20.8	20.1	21.9	17.1	15.6	16.7	17.7	19.8	17.9	20.3	21.3	21.2	20.7	20.5	22	21.8	22.7	22.7	20.2	20.5	20.4	20.5	20.1	21	25.2	24.2	24.3	22.8	23.2	22.3	23.1	23.1	20	20.1	20.5	22.1	24.3	23.7	25.7	23.8	23.7	25.3	22.9	24	25	26.7	26.1	26.9	27.7	22.1	21.9	24.7	24.9	25.9	28.4	30.2	28.5	27.4	26.7	26.7	26.8	25.8	25.9	25.6	25.8	24.4	24.5	26.1	24.2	25.3	25.2	25.8	25.4	25.1	26.6	26.5	27	27.6	25.4	23.9	25.5	25.4	26.1	26.2	25.6	26.8	27.7	28	25.7	21.1	21.3	20.3	22.4	23	23.3	21.9	21.1	21	21.5	21.9	24.9	27	28.4	24.2	20.8	21.1	19.2	18.9	20.3	20.9	19.7	19.8	18.2	15.8	16.7	17	17.7	19.3	18.3	17.4	16.3	15.8	14.6	13.9	15.6	16	16.8	18.7	14.3	12.7	13.4	13.6	11.9	13.3	11.5	11.5	13.3	15.2	12.9	13	14.8	14.8	12.9	10.7	11	11.1	9.2	10.8	11.3	12.2	12.8	11.6	13.3	12	14.7	8.9	6.1	7.2	6.7	8.4	8.1	8.8	10.4	6	6.7	7.2	3.8	7.5	9.3	4	4.1	6.7	9	11	7.2	2.8	4	5.3	3.5	4.3	5.1	2.7	4.4	1.1	0.6	2.6	5.3	5.8	0.2	-1.7	0.9	1.1	3	4.9	2	3.3	7.5	5.5	4.6	2.6	5.7	3.5	-0.3	-3.4	-0.5	1.3	-0.1	1.2	3	1.4	0.9	-0.3	-0.4	0.3	-1	-0.7	-0.1	0.8	2.7	-0.6	-4.1	-5	-6.1	-3.3	-3.5	-3.2	-2.7	-3.2	-1.4	0.8	0	-0.5	-0.8	1	0.6	-0.2	1.5	0.2	0.2	0.3	1.6	-2.7	-3.1	-2.3	-0.5	20.2	26.9	24.2	28.3	18.3	17.4	19.6	21.6	24	19.7	26.2	27.7	25.6	24.9	24.5	27.6	25.1	27.3	26	21.3	24.7	25.2	22.3	22.8	25.2	28	26.6	27.6	24.6	27.3	25.4	27.6	27.1	22.4	21.7	23.7	27.2	28.6	26.5	30.6	27.1	26.7	28.8	24.5	26.9	28.1	30.2	29.4	31	31.9	27.2	24.3	30	28.5	29.6	32.6	35.6	33.1	31.6	31.6	30.8	31.4	30.3	29.9	29.7	31.1	28.3	29.5	29.4	27.7	32	29.4	30.2	29.6	30.1	32.8	32.9	33.1	33.6	29.6	28.8	31.5	31.9	31	30.6	30.2	32.6	32.7	32.5	30.6	23.2	27.3	23.9	27.4	26.8	28.5	24.2	22	22	23	25.4	31.1	31.1	32.7	27.8	25.7	28.4	24.2	26.7	25.5	24.4	21.4	23.1	21.8	20.6	19.2	21.7	23.3	23.5	20.7	20.8	21.8	22.2	20.5	19.9	20.1	17.6	22.8	24.7	18.6	17.1	16.9	19.2	16.6	17.2	15.6	16.6	15.7	18.2	17.9	16.1	20.2	17.1	16	13.5	15.4	14	12.3	16	12.1	12.8	18.5	15.7	20.1	19.2	22.5	15.4	11.2	9.2	9.2	12.4	10.9	16.2	17	8.3	9.2	11.8	5.3	12.8	14	5.3	10.1	9.9	12	17.4	9	5	6.5	9.3	7.2	10	8.1	4	8.5	3.2	3.8	4.8	8.1	12.2	3.1	1	2.9	3.1	6.2	10.6	5.2	6.5	11.6	7.5	8.6	5.2	9.7	8.3	1.6	-2.1	1.2	2.3	0.9	3.2	4.9	3.4	2.5	1.9	1.4	2.1	0	0.1	0.7	3.2	5.3	4.3	-3.6	-3.9	-3.7	-1.5	-2.4	-1.3	-1.9	-1.2	0.9	3.4	1.1	1	0.7	4.5	1.9	1.7	3.4	1.4	2	1.9	3.4	-1	0.5	-0.9	3.7	12.2	15.3	16	18	16.2	14.1	14.5	15	17	16.1	13.9	16.3	16.4	16.7	16.7	15.5	18.6	18.3	19.8	19.3	16.9	16.2	19.3	18.1	17.3	20.8	22.8	21	19.9	19.6	19.5	18.6	20	18.3	18.3	16.1	15.4	20.6	21.4	21	20.3	20.3	23.2	21.7	22.1	21.1	22.9	23.3	24.2	24.1	20	19.7	20.5	21.7	22.1	24.4	26.2	25.1	24.5	23	22.4	22.2	22	21.4	22.2	20.6	21.3	20.4	22.6	21.4	20.8	21.5	20.6	22.7	20.5	22.6	22.5	22.8	24	20.9	19.5	19.5	22.6	21.7	22.7	22.2	23.2	24.1	25.1	20.9	19.2	17.1	17.6	18.7	19.5	19.3	20.7	20.3	20.1	20.7	19.9	21	23.1	25	19.2	17.1	16.5	13.8	12.7	15.3	18.9	18.5	17.9	14.7	13.1	13.7	13.1	11.6	16.1	16.8	14.3	11.4	11	10.1	9.3	10.7	13.2	12.5	13.6	11.4	10	10.2	9.6	7.8	8.1	9.1	7	9.1	11.3	8.8	10.2	9.9	13.8	10	7.6	7.1	9.3	6.4	5.3	10.5	11.3	8.6	7.6	7.5	5.5	9	4.3	2.5	4.1	3.5	3.8	4.9	3.5	5.4	1.8	4	1.7	2.3	2.3	5.7	2.7	0.4	4.2	5.1	5.9	4.8	0.4	1.8	2.7	0.8	0.2	2	1.6	0.9	-1.4	-2.2	0.8	2.6	1.7	-2.4	-3	-2.8	-0.8	0.4	1.9	-0.4	0.3	4.6	3.1	1.5	0.8	1.6	-0.4	-2.8	-4.6	-2.7	0	-1	-2.2	1.6	-0.2	-0.2	-2	-2.3	-1.3	-2.3	-1.5	-1.7	-1.7	-1.7	-3.5	-4.8	-9.4	-10.5	-4.9	-4.5	-4.7	-3.8	-5.3	-3.9	-0.7	-0.9	-3.3	-2.2	-1.5	-0.9	-1.8	0.1	-1.2	-1.8	-1.2	-0.1	-3.6	-5.2	-4.5	-6.4	0	0	0	0	10	1	6	0	0	9	0	0	0	0	0	0	0	0	0	5	0	0	20	23	4	0	6	0	0	4	1	0	0	50	3	0	0	7	5	0	1	2	1	28	6	0	0	0	0	7	15	0	0	0	0	0	0	0	0	0	0	0	0	0	0	0	1	4	2	0	0	0	0	0	0	0	0	0	0	23	0	0	2	0	0	2	0	0	0	14	17	0	5	3	0	0	39	56	49	2	0	0	0	0	20	1	4	0	0	0	2	32	13	16	27	10	1	0	0	3	13	2	0	0	0	0	1	0	0	47	0	3	4	0	14	5	0	8	1	0	15	0	15	9	1	0	1	8	0	34	17	0	0	0	0	0	0	0	1	6	9	0	0	3	1	9	8	3	2	24	0	0	9	0	3	2	8	2	4	0	0	27	0	17	8	3	9	7	31	3	10	0	19	23	18	0	0	14	0	3	0	8	2	6	9	21	3	9	0	11	11	30	1	12	31	3	1	1	0	10	2	1	9	11	8	11	8	10	3	0	1	0	1	0	0	0	1	22	4	7	0	4	1	9	1	0	12.7	13.9	17.2	14.3	16.6	14.2	15.8	15.7	17.2	18.6	15.2	17.6	18.7	20	19.2	18.1	20	20.6	21.4	19.1	16.1	17.3	19.9	21.8	19.6	23.5	26.8	26.2	23.7	22	21.8	21.4	20.2	20.4	20.6	19.5	19.7	24.2	25.4	24.9	25.3	26.3	26.5	26.5	25	24.4	25.7	26.9	26.4	25.2	23.8	22.4	22.8	25.2	25.6	27.5	29.1	27.1	27.9	25.4	25.8	26.5	25.4	24.8	25.1	23.8	25.8	27.7	25	17.1	20.8	24.3	24.3	24.5	19.4	23	23.3	23.5	27.1	26	23.2	23.2	25.6	24.3	25.7	27.1	25.2	26.2	26.2	27.1	21.3	17.4	17	22.3	22.7	21.5	23.4	23.7	23	23.5	20.9	23	24.8	24.2	24.6	17.6	17.7	15.3	15.3	17.1	17.8	20.8	18.8	15.5	13.7	13.5	14.5	14.8	16.7	17.1	17.3	12.4	12.6	12.7	11.1	12.7	14.9	14.9	16.4	13.3	9	10	10.7	9	11.8	8.5	8.8	12.6	12.5	9.7	11.9	11.6	15.4	9.1	6.6	8.6	10.7	8.8	9	11.8	12.6	12	10	11.2	7.9	11.5	6.6	6.9	8.8	7	7.9	6.5	7.6	9	5.1	8.4	7.8	5.7	8.7	8.1	4.9	5.5	9.4	8.5	10.2	7.1	5.4	5.7	5.5	5.1	5.9	7.3	4.9	6.4	4.7	5.1	6.8	8.1	8.4	4.6	4.2	4.6	5.8	6.6	6.8	4.4	5.3	7.6	5.5	5.7	4.1	5.7	4.8	5.3	3.8	4.7	4.4	4.6	4.9	6	5.3	5.8	4.2	4.5	5.3	4.3	4.3	5.2	4.8	5.5	5	3.7	3.8	3.3	3.4	3.9	3.7	4.1	3.7	4.2	4.8	3.6	3.7	3.9	4.6	4.1	4.4	5.9	4.4	5	3.8	5	3.6	3.8	3.7	5.2	6.19	10.66	6.33	11.98	2.9	3.52	3.21	4.55	5.89	1.91	8.62	7.73	6.48	4.41	4.92	8.34	6.12	6.99	6.19	4.57	8.02	6.67	4.22	1.73	5.27	8.56	3.4	4.18	4.05	6.43	5.13	6.86	8.06	2.98	2.93	4.62	6.9	6.18	3.9	8.12	4.18	3	5.75	1.42	4.84	7.28	9.33	6.91	9.04	11.94	2.8	3.88	8.31	6.29	7.81	11.19	13.82	11.81	8.6	9.63	9.23	8.74	7.82	8.61	7.73	9.42	4.76	3.04	8.81	13.1	11.45	7.76	8.92	7.94	12.47	11.82	11.32	12.15	9.83	6.44	6.46	9.43	6.84	9.51	8.31	5.73	10.04	10.94	11.6	5.92	3.72	7.93	6.82	4.79	5.39	7.11	2.88	1.32	1.87	2.14	5.38	8.49	10.85	14.49	5.6	6.96	7.32	6.95	6.54	6.72	6.92	2.15	4.29	5.4	4.25	5.51	4.88	5.45	5.69	3.93	2.57	6.13	5.35	3.92	4.78	5.02	3.28	4.23	5.17	3	5.69	5.37	4.88	4.93	3.47	5.07	4.77	2.67	4.77	5.18	3.08	5.23	1.43	5.78	6.27	4.53	2.51	2.84	3.95	1.59	1.61	2.78	3.66	4.07	6.13	5.23	4.8	2.52	1.36	2.81	3.12	4.3	3.73	3.61	4.25	1.41	2.36	2.32	1.67	3.62	3.23	2.69	0.41	2.98	2.93	3.06	2.07	2.43	3.41	2.75	2.41	1.48	2.52	1.96	1.91	1.28	0.57	0.81	0.82	1.6	1.19	1.92	0.81	0.98	1.86	2.66	2.44	2.77	3.53	2.78	3.27	3.46	3.05	0.68	0.95	1.19	2.31	1.46	1.76	1.58	1.46	0.72	1.78	1.43	0.94	1.38	1.5	0.86	1.67	1.92	0.85	0.81	0.41	0.57	1.39	0.82	1.12	0.91	1.12	1.31	1.67	2.51	2.19	1.86	1.97	2.28	1.62	0.91	1.8	1.2	2.44	1.86	1.41	1.06	1.46	0.69	67.2	56.6	73.1	54.4	85.1	80.1	83.1	77.5	74.5	90.7	63.8	69.5	74.3	81.9	79.6	68.5	76.6	74.7	77.6	80.7	66.8	72.2	82.5	92.7	78.8	73.3	88.7	86.2	85.4	77.4	81	75.7	71.5	87.2	87.6	80.9	74.1	79.7	86.7	75.4	85.8	89.7	82.2	94.9	83.8	77	73.4	79.6	74.5	67.8	89.5	85.2	73.3	80	76.6	71.1	67.8	69.6	76.4	72.5	73.7	75.2	76.5	74.2	76.5	71.6	84.4	90.1	73.9	56.6	64.5	75.8	73.2	75.5	60.9	66	67.3	65.9	73.4	80.2	78.2	71.1	78.9	71.9	75.6	82.6	71.5	70.5	69.3	82.1	85.1	68.7	71.4	82.3	80.8	75.2	89.1	94.7	92.5	91.6	79.5	73	69.6	62.6	81.5	71.6	70.7	68.8	70.1	71.8	72	90.6	81.4	74.2	76.3	71	74.8	73.1	74.6	81.3	87.1	66.9	70.2	76.4	69.9	71.7	81.9	77.9	76	81.6	61.3	65	68.7	64.6	77.3	62.6	64.9	82.5	72.4	65.2	79.5	68.9	91.5	61.2	51.3	65.5	81	75.6	69.5	88.1	88.7	81.2	73.2	73.3	56.3	68.8	57.9	73.3	86.6	71.3	71.7	60.2	67.1	71.4	54.5	85.6	76.8	71.1	83.9	69.1	60.3	67.2	95.8	74	77.7	69.9	72.3	70.1	61.7	65	71	83.1	66.1	76.5	71.1	79.9	92.3	90.9	91.1	74.2	77.9	70.6	87.7	87.1	78.5	62.4	68.5	73.3	60.9	67.2	55.7	62.2	61.1	88.7	80	79.8	65.6	75.9	73.5	79.2	78.4	89	70.3	75.9	84.9	75.7	74.1	85.8	74.2	74.1	85.5	82.1	90.2	85.2	71	82.7	76.7	81.9	76.7	76.2	74.2	58.9	62.8	67.7	70	64.3	73.1	86.7	71	80.7	60.9	72.9	71.9	78.2	71.7	88.3	53	30	55	25	62	64	72	65	53	80	31	47	48	63	61	33	55	57	58	66	47	50	67	84	63	61	73	70	75	59	67	59	51	65	73	62	51	52	78	52	67	77	65	79	63	57	57	63	57	43	68	73	53	58	56	46	42	40	55	46	48	55	59	53	57	51	62	66	55	40	45	54	52	56	32	44	43	37	51	56	54	49	51	48	49	63	49	47	44	63	65	45	48	55	54	56	74	88	81	82	56	47	48	45	64	40	32	45	35	44	55	76	55	51	45	46	50	43	48	59	60	40	39	37	39	43	70	58	43	52	39	34	37	43	54	40	42	51	46	37	48	37	68	41	33	43	61	41	43	67	80	61	47	43	19	40	34	38	70	44	45	37	36	49	36	66	43	51	62	44	43	24	63	54	54	49	44	41	38	36	44	42	42	42	43	38	54	62	62	50	48	50	70	44	44	41	50	53	41	41	39	39	39	52	48	53	44	42	53	58	51	55	44	47	46	49	56	62	61	47	52	51	50	50	41	48	42	51	39	63	42	42	38	42	49	44	55	52	40	48	44	48	48	47	51	57	1.53	2.25	3.13	1.69	1.85	1.61	0.97	1.05	1.77	1.21	1.85	2.33	0.97	1.45	1.37	1.29	1.69	1.45	1.61	3.86	5.22	5.14	4.18	2.01	1.45	1.45	1.13	1.45	1.45	1.45	1.21	1.77	3.7	3.62	2.89	1.53	1.21	1.69	1.93	1.13	1.21	2.57	2.09	1.45	0.8	0.97	1.53	1.21	1.69	2.01	1.29	1.93	2.25	1.45	1.37	2.73	2.01	1.37	1.13	1.13	1.37	1.37	1.37	1.53	1.69	1.45	1.45	1.93	2.09	4.34	2.01	1.29	1.53	1.77	1.69	2.25	3.05	2.97	1.53	1.69	1.85	1.21	1.61	1.69	2.49	1.45	2.25	2.65	1.45	4.66	3.46	1.61	3.3	1.45	1.05	1.13	2.41	0.48	1.21	1.13	4.5	2.81	3.46	4.02	1.77	1.85	1.45	1.37	1.05	2.09	4.1	2.17	3.22	2.81	1.93	2.81	1.05	2.25	1.85	2.17	1.53	2.01	1.61	1.29	1.61	2.81	1.93	1.53	1.29	2.01	1.61	2.81	1.77	1.61	1.53	4.5	1.61	2.89	1.93	1.45	2.49	2.25	2.25	4.1	3.46	1.77	1.21	1.61	1.29	1.61	3.05	1.69	2.97	2.81	1.85	2.65	4.66	1.45	1.45	2.89	2.81	3.46	2.41	3.05	2.17	3.22	6.43	3.54	5.06	6.03	3.46	2.41	1.45	2.57	2.33	1.53	4.26	2.01	4.26	1.29	1.69	2.41	3.13	4.9	6.91	1.45	1.05	0.88	2.25	6.99	7.23	3.38	2.17	1.69	4.82	2.01	3.22	6.03	2.73	5.06	2.81	3.05	5.14	2.65	7.47	3.05	4.5	3.05	2.73	2.97	5.55	3.7	8.28	7.31	5.22	4.98	3.05	4.98	5.95	4.42	2.81	9.24	2.89	0.08	3.13	3.13	4.5	3.3	2.89	3.13	5.63	4.66	3.7	2.73	1.61	2.97	6.03	1.93	3.38	2.65	2.81	4.98	6.19	9.16	5.47	0.97	3.22	5.63	6.43	4.02	4.02	2.41	2.41	3.22	4.02	3.22	3.22	5.63	1.61	3.22	3.22	3.22	4.02	4.02	3.22	4.82	6.43	7.23	5.63	3.22	3.22	4.02	4.02	3.22	2.41	2.41	3.22	3.22	4.82	8.04	4.82	4.02	4.02	2.41	4.82	3.22	3.22	5.63	4.82	4.02	2.41	3.22	4.02	2.41	5.63	4.02	6.43	2.41	4.82	3.22	2.41	3.22	3.22	4.02	3.22	4.02	4.02	4.02	3.22	3.22	4.02	4.02	4.02	4.82	4.82	6.43	3.22	3.22	3.22	3.22	3.22	4.02	4.02	5.63	3.22	4.02	4.82	3.22	4.02	4.82	4.82	4.02	3.22	3.22	2.41	8.04	7.23	4.02	4.82	3.22	3.22	4.02	4.02	0.8	3.22	3.22	6.43	5.63	4.82	4.82	4.02	4.02	3.22	3.22	2.41	4.82	5.63	3.22	7.23	5.63	5.63	6.43	2.41	4.02	4.02	3.22	3.22	4.82	4.02	3.22	3.22	4.02	3.22	3.22	2.41	4.02	4.02	4.82	4.82	3.22	3.22	7.23	4.02	5.63	4.02	3.22	4.82	4.02	4.02	5.63	5.63	4.02	1.61	4.82	2.41	3.22	5.63	2.41	4.82	5.63	3.22	5.63	6.43	4.02	3.22	5.63	6.43	8.04	4.82	6.43	6.43	4.02	10.45	7.23	8.04	7.23	6.43	4.82	2.41	5.63	4.82	3.22	7.23	4.02	6.43	2.41	2.41	4.82	4.82	8.84	10.45	4.82	1.61	2.41	4.82	8.84	8.84	6.43	4.02	4.82	8.04	4.82	4.82	11.25	4.82	7.23	5.63	4.02	8.84	7.23	10.45	5.63	6.43	5.63	4.02	5.63	8.04	8.04	11.25	9.65	8.84	7.23	7.23	8.84	9.65	7.23	5.63	10.45	8.04	0.08	6.43	5.63	7.23	7.23	7.23	4.82	8.04	7.23	4.82	4.82	3.22	6.43	9.65	5.63	6.43	6.43	4.82	8.84	8.04	11.25	8.84	1.61	11.3	9.6	2.2	2	0	0	0	1.5	0.7	0.2	12.6	4.9	0	1.1	5.7	12	2.1	4.8	0	0	4.4	2.1	0	0	6.5	1.8	0	0.3	0	8.6	0.2	9.1	4.5	0	0	2.6	11.4	1.3	0	1.4	0	0	2.9	0	0.8	5.5	9.7	3	2	5.5	0	0	6.4	3.4	0.7	7.5	12.4	8.5	5.9	9	12.1	11.4	7.5	12.8	6	6	0.2	0	3.6	12.1	12.4	9.5	8.1	6.1	11.6	11	9.8	9.9	6.4	4.3	6.1	10.3	0.7	8.9	4.2	5.3	8.7	2.3	0.4	2.9	0	8	6	2.9	1.6	2.1	0	0	0	0	8.1	8.4	10.7	11.1	0	4.1	7.2	8.7	9.2	0.3	0	0	1.8	2.7	1.6	0.5	4.3	5.4	7.3	0.3	0.5	4.2	9.8	2.5	10.1	3.7	0.1	5.6	4.4	0	4.7	2.6	7	7.9	5.1	0.7	8	0.9	5.7	7.5	1.5	9.4	0	0.4	5.9	3.7	0	1.4	8.6	0	0	2.1	9.5	2.1	9.4	8.6	0	3.4	0	1.3	1.8	1.2	8	2.4	0.3	2.4	0	0	0	0	0	9	0.7	4.8	4.9	0	0.9	2.1	0.4	3.9	7.5	0	0	0.4	0	1	0.1	0	0.6	0	0	0	0.4	1	0	0.7	5.2	0.3	1.1	0.5	3.4	8.4	0	1.1	0	0	0	0.3	5.3	0	0	0	0	0.4	0	0	0	0	3.8	0	0.9	0	0	0	0	0.3	0	0	1.2	0.3	2.4	2.3	0	0.2	4.1	4.9	0	0.1	0.1	0.3	0.4	0	0	0	0.1	6.5	305.6	277.4	154.1	150.8	56.9	56.9	57	142.9	129.6	121.3	328.3	199.9	57.1	136.5	213.3	318.4	153.2	198.2	57.1	57.1	191.4	153	57.1	57	226.2	147.8	56.9	122.6	56.8	260.5	120.6	268.5	191.8	56.5	56.4	159.7	305.6	137.7	56.1	138.9	55.9	55.8	163.1	55.5	127.8	205.3	274.3	163.3	146.5	203.9	54.6	54.5	217.6	167.9	123.2	234.4	314.2	249.8	206.8	257	307	295	230.9	316.5	205.4	204.9	110.4	51.6	164.4	300.9	305	257.6	234.4	201.7	288.9	278.5	258.6	259.3	203	169.1	196.8	262.2	110.5	238.4	164.1	180.5	232.6	132.4	102.4	140.3	46	217.1	185.6	137.4	117	123.8	44.2	43.9	43.6	43.3	209.4	212.8	245.6	250.2	41.8	145.6	189.7	210.3	216.3	87.5	39.9	39.6	106.7	118.5	102.3	86.2	138.1	152.3	177.4	80.6	82.6	131.9	206.1	107.2	207.3	121.3	73.1	144.2	127.6	33.7	129.4	101.6	156.5	166.6	130.3	74.5	164	75.5	133.4	154.1	80.6	174.4	29.6	65.4	129.2	102.5	28.4	74.3	155.8	27.6	27.3	79.3	160.9	77.9	157.2	147.3	25.7	89.1	25.2	65.3	70	63.1	133.2	74.3	52.1	73.1	23.3	23.1	22.9	22.7	22.5	134.7	52.6	92.1	92.4	21.6	52.9	64	47.5	80.2	113.6	20.7	20.6	46	20.4	51.1	42.6	20.1	46.8	19.9	19.8	19.8	44.4	49.7	19.6	46.8	87.3	43.1	50.2	44.8	70.9	115.9	19.5	50.3	19.6	19.6	19.6	43.4	88.9	19.8	19.8	19.9	19.9	45.1	20.1	20.2	20.3	20.4	77.9	20.7	51.4	20.9	21.1	21.2	21.4	47.4	21.7	21.9	57.3	48.9	70.1	69.7	22.8	49.6	89.6	98.5	23.7	50.5	50.9	53.5	55.1	24.9	25.1	25.4	54.1	124.5	5.394	6.618	4.263	4.575	1.498	1.578	1.3	2.643	3.13	1.995	6.699	4.899	1.853	2.827	4.018	6.229	3.526	4.27	2.101	2.567	6.557	5.341	2.521	1.278	4.349	3.805	1.444	2.705	1.634	5.244	2.646	5.621	5.664	1.922	1.745	3.217	5.783	3.363	1.733	3.403	1.564	1.68	3.923	1.145	2.575	4.225	6.194	3.708	4.029	5.705	1.321	1.695	5.34	3.748	3.235	6.65	8.187	6.027	4.645	5.558	6.606	6.344	4.991	6.724	4.715	4.789	2.542	1.467	4.442	9.298	7.132	5.297	5.244	4.676	6.669	6.988	7.124	7.265	4.917	3.835	4.276	5.448	2.915	5.447	4.489	3.788	5.831	4.594	3.428	4.368	1.889	4.445	4.692	2.763	2.4	2.771	1.362	0.707	0.908	0.938	5.091	5.31	6.852	8.217	1.704	3.307	3.701	3.751	3.526	2.658	3.155	1.038	2.677	2.988	2.121	2.69	2.214	3.082	3.272	1.88	1.39	2.85	3.22	1.741	3.011	2.793	1.514	2.263	2.188	1.151	2.384	2.718	2.486	2.463	1.803	3.296	2.354	1.528	2.269	2.251	1.564	2.863	0.655	3.238	3.586	1.821	0.748	1.141	1.763	0.581	0.801	1.124	2.362	1.851	2.492	2.575	3.103	0.982	0.472	1.44	1.505	2.297	1.829	1.718	1.71	0.839	2.027	1.377	1.178	2.759	1.864	1.406	0.17	1.289	1.157	0.938	1.403	0.928	2.156	0.813	0.901	0.624	1.364	1.384	2.026	0.399	0.123	0.183	0.279	1.735	1.396	1.135	0.301	0.285	1.297	1.004	1.252	2.094	1.519	1.986	1.543	1.676	2.365	0.291	1.191	0.666	1.7	0.774	0.852	0.796	1.253	0.445	2.268	1.602	0.793	1.165	0.863	0.71	1.554	1.343	0.442	1.258	0.259	0.104	0.876	0.518	0.941	0.595	0.683	0.805	1.553	2.026	1.488	1.032	0.82	1.396	1.622	0.436	1.165	0.695	1.383	1.539	1.552	1.659	1.494	0.532	14.5570647	14.57124019	14.58456089	14.59701667	14.60859798	14.6192959	14.6291021	14.63800894	14.64600943	14.6530973	14.65926696	14.6645136	14.66883311	14.67222215	14.67467817	14.67619937	14.67678473	14.67643404	14.67514786	14.67292751	14.66977514	14.66569363	14.66068664	14.65475859	14.64791463	14.64016065	14.63150324	14.62194967	14.6115079	14.60018653	14.58799477	14.57494244	14.56103993	14.54629816	14.53072858	14.51434311	14.49715414	14.47917445	14.46041725	14.44089607	14.42062479	14.39961758	14.37788886	14.3554533	14.33232575	14.30852124	14.28405493	14.2589421	14.23319808	14.20683828	14.17987813	14.15233305	14.12421844	14.09554963	14.0663419	14.03661041	14.00637023	13.97563628	13.94442333	13.91274596	13.88061859	13.84805544	13.81507049	13.78167751	13.74789004	13.71372137	13.67918452	13.64429227	13.60905712	13.57349131	13.53760678	13.5014152	13.46492796	13.42815617	13.39111066	13.35380195	13.3162403	13.27843568	13.24039779	13.20213605	13.16365962	13.12497736	13.08609792	13.04702966	13.00778069	12.9683589	12.92877193	12.8890272	12.84913191	12.80909304	12.76891739	12.72861155	12.68818193	12.64763476	12.60697613	12.56621196	12.52534801	12.48438995	12.44334329	12.40221345	12.36100575	12.3197254	12.27837756	12.23696731	12.19549968	12.15397967	12.11241222	12.07080228	12.02915478	11.98747465	11.94576686	11.90403639	11.86228826	11.82052756	11.77875943	11.73698911	11.69522191	11.65346324	11.61171865	11.56999379	11.52829447	11.48662665	11.44499643	11.40341012	11.36187419	11.32039532	11.27898041	11.23763656	11.19637112	11.15519168	11.11410608	11.07312244	11.03224913	10.99149484	10.95086853	10.91037947	10.87003725	10.82985177	10.78983327	10.74999232	10.71033983	10.67088708	10.63164567	10.59262759	10.55384517	10.51531112	10.47703851	10.43904078	10.40133174	10.36392556	10.32683677	10.29008028	10.25367135	10.21762556	10.18195888	10.14668758	10.11182825	10.07739782	10.04341348	10.00989273	9.976853326	9.94431326	9.912290759	9.880804254	9.849872351	9.819513813	9.789747531	9.760592492	9.732067752	9.704192401	9.676985533	9.650466207	9.624653411	9.599566028	9.57522279	9.551642246	9.528842713	9.506842237	9.485658555	9.465309044	9.445810681	9.427180002	9.409433055	9.392585356	9.376651853	9.361646875	9.347584096	9.334476497	9.322336323	9.311175047	9.301003338	9.291831025	9.283667069	9.27651953	9.270395546	9.265301309	9.26124204	9.258221981	9.256244372	9.255311446	9.255424422	9.256583495	9.258787842	9.262035622	9.266323981	9.271649067	9.278006033	9.285389063	9.293791386	9.303205297	9.313622186	9.325032561	9.337426081	9.350791588	9.36511714	9.380390047	9.396596911	9.413723663	9.431755605	9.450677454	9.470473376	9.491127041	9.512621655	9.534940012	9.558064531	9.581977304	9.606660136	9.632094588	9.65826202	9.685143627	9.712720482	9.740973575	9.769883846	9.799432225	9.829599663	9.860367166	9.891715824	9.923626845	9.956081576	9.989061535	10.02254843	10.05652419	10.09097097	10.12587118	10.16120752	10.19696296
46909	F40	F40	2000	V194	22.9	74	31.4	NA	54	118	75_25_2	2.5_7.5_10	16.6	20.8	20.1	21.9	17.1	15.6	16.7	17.7	19.8	17.9	20.3	21.3	21.2	20.7	20.5	22	21.8	22.7	22.7	20.2	20.5	20.4	20.5	20.1	21	25.2	24.2	24.3	22.8	23.2	22.3	23.1	23.1	20	20.1	20.5	22.1	24.3	23.7	25.7	23.8	23.7	25.3	22.9	24	25	26.7	26.1	26.9	27.7	22.1	21.9	24.7	24.9	25.9	28.4	30.2	28.5	27.4	26.7	26.7	26.8	25.8	25.9	25.6	25.8	24.4	24.5	26.1	24.2	25.3	25.2	25.8	25.4	25.1	26.6	26.5	27	27.6	25.4	23.9	25.5	25.4	26.1	26.2	25.6	26.8	27.7	28	25.7	21.1	21.3	20.3	22.4	23	23.3	21.9	21.1	21	21.5	21.9	24.9	27	28.4	24.2	20.8	21.1	19.2	18.9	20.3	20.9	19.7	19.8	18.2	15.8	16.7	17	17.7	19.3	18.3	17.4	16.3	15.8	14.6	13.9	15.6	16	16.8	18.7	14.3	12.7	13.4	13.6	11.9	13.3	11.5	11.5	13.3	15.2	12.9	13	14.8	14.8	12.9	10.7	11	11.1	9.2	10.8	11.3	12.2	12.8	11.6	13.3	12	14.7	8.9	6.1	7.2	6.7	8.4	8.1	8.8	10.4	6	6.7	7.2	3.8	7.5	9.3	4	4.1	6.7	9	11	7.2	2.8	4	5.3	3.5	4.3	5.1	2.7	4.4	1.1	0.6	2.6	5.3	5.8	0.2	-1.7	0.9	1.1	3	4.9	2	3.3	7.5	5.5	4.6	2.6	5.7	3.5	-0.3	-3.4	-0.5	1.3	-0.1	1.2	3	1.4	0.9	-0.3	-0.4	0.3	-1	-0.7	-0.1	0.8	2.7	-0.6	-4.1	-5	-6.1	-3.3	-3.5	-3.2	-2.7	-3.2	-1.4	0.8	0	-0.5	-0.8	1	0.6	-0.2	1.5	0.2	0.2	0.3	1.6	-2.7	-3.1	-2.3	-0.5	20.2	26.9	24.2	28.3	18.3	17.4	19.6	21.6	24	19.7	26.2	27.7	25.6	24.9	24.5	27.6	25.1	27.3	26	21.3	24.7	25.2	22.3	22.8	25.2	28	26.6	27.6	24.6	27.3	25.4	27.6	27.1	22.4	21.7	23.7	27.2	28.6	26.5	30.6	27.1	26.7	28.8	24.5	26.9	28.1	30.2	29.4	31	31.9	27.2	24.3	30	28.5	29.6	32.6	35.6	33.1	31.6	31.6	30.8	31.4	30.3	29.9	29.7	31.1	28.3	29.5	29.4	27.7	32	29.4	30.2	29.6	30.1	32.8	32.9	33.1	33.6	29.6	28.8	31.5	31.9	31	30.6	30.2	32.6	32.7	32.5	30.6	23.2	27.3	23.9	27.4	26.8	28.5	24.2	22	22	23	25.4	31.1	31.1	32.7	27.8	25.7	28.4	24.2	26.7	25.5	24.4	21.4	23.1	21.8	20.6	19.2	21.7	23.3	23.5	20.7	20.8	21.8	22.2	20.5	19.9	20.1	17.6	22.8	24.7	18.6	17.1	16.9	19.2	16.6	17.2	15.6	16.6	15.7	18.2	17.9	16.1	20.2	17.1	16	13.5	15.4	14	12.3	16	12.1	12.8	18.5	15.7	20.1	19.2	22.5	15.4	11.2	9.2	9.2	12.4	10.9	16.2	17	8.3	9.2	11.8	5.3	12.8	14	5.3	10.1	9.9	12	17.4	9	5	6.5	9.3	7.2	10	8.1	4	8.5	3.2	3.8	4.8	8.1	12.2	3.1	1	2.9	3.1	6.2	10.6	5.2	6.5	11.6	7.5	8.6	5.2	9.7	8.3	1.6	-2.1	1.2	2.3	0.9	3.2	4.9	3.4	2.5	1.9	1.4	2.1	0	0.1	0.7	3.2	5.3	4.3	-3.6	-3.9	-3.7	-1.5	-2.4	-1.3	-1.9	-1.2	0.9	3.4	1.1	1	0.7	4.5	1.9	1.7	3.4	1.4	2	1.9	3.4	-1	0.5	-0.9	3.7	12.2	15.3	16	18	16.2	14.1	14.5	15	17	16.1	13.9	16.3	16.4	16.7	16.7	15.5	18.6	18.3	19.8	19.3	16.9	16.2	19.3	18.1	17.3	20.8	22.8	21	19.9	19.6	19.5	18.6	20	18.3	18.3	16.1	15.4	20.6	21.4	21	20.3	20.3	23.2	21.7	22.1	21.1	22.9	23.3	24.2	24.1	20	19.7	20.5	21.7	22.1	24.4	26.2	25.1	24.5	23	22.4	22.2	22	21.4	22.2	20.6	21.3	20.4	22.6	21.4	20.8	21.5	20.6	22.7	20.5	22.6	22.5	22.8	24	20.9	19.5	19.5	22.6	21.7	22.7	22.2	23.2	24.1	25.1	20.9	19.2	17.1	17.6	18.7	19.5	19.3	20.7	20.3	20.1	20.7	19.9	21	23.1	25	19.2	17.1	16.5	13.8	12.7	15.3	18.9	18.5	17.9	14.7	13.1	13.7	13.1	11.6	16.1	16.8	14.3	11.4	11	10.1	9.3	10.7	13.2	12.5	13.6	11.4	10	10.2	9.6	7.8	8.1	9.1	7	9.1	11.3	8.8	10.2	9.9	13.8	10	7.6	7.1	9.3	6.4	5.3	10.5	11.3	8.6	7.6	7.5	5.5	9	4.3	2.5	4.1	3.5	3.8	4.9	3.5	5.4	1.8	4	1.7	2.3	2.3	5.7	2.7	0.4	4.2	5.1	5.9	4.8	0.4	1.8	2.7	0.8	0.2	2	1.6	0.9	-1.4	-2.2	0.8	2.6	1.7	-2.4	-3	-2.8	-0.8	0.4	1.9	-0.4	0.3	4.6	3.1	1.5	0.8	1.6	-0.4	-2.8	-4.6	-2.7	0	-1	-2.2	1.6	-0.2	-0.2	-2	-2.3	-1.3	-2.3	-1.5	-1.7	-1.7	-1.7	-3.5	-4.8	-9.4	-10.5	-4.9	-4.5	-4.7	-3.8	-5.3	-3.9	-0.7	-0.9	-3.3	-2.2	-1.5	-0.9	-1.8	0.1	-1.2	-1.8	-1.2	-0.1	-3.6	-5.2	-4.5	-6.4	0	0	0	0	10	1	6	0	0	9	0	0	0	0	0	0	0	0	0	5	0	0	20	23	4	0	6	0	0	4	1	0	0	50	3	0	0	7	5	0	1	2	1	28	6	0	0	0	0	7	15	0	0	0	0	0	0	0	0	0	0	0	0	0	0	0	1	4	2	0	0	0	0	0	0	0	0	0	0	23	0	0	2	0	0	2	0	0	0	14	17	0	5	3	0	0	39	56	49	2	0	0	0	0	20	1	4	0	0	0	2	32	13	16	27	10	1	0	0	3	13	2	0	0	0	0	1	0	0	47	0	3	4	0	14	5	0	8	1	0	15	0	15	9	1	0	1	8	0	34	17	0	0	0	0	0	0	0	1	6	9	0	0	3	1	9	8	3	2	24	0	0	9	0	3	2	8	2	4	0	0	27	0	17	8	3	9	7	31	3	10	0	19	23	18	0	0	14	0	3	0	8	2	6	9	21	3	9	0	11	11	30	1	12	31	3	1	1	0	10	2	1	9	11	8	11	8	10	3	0	1	0	1	0	0	0	1	22	4	7	0	4	1	9	1	0	12.7	13.9	17.2	14.3	16.6	14.2	15.8	15.7	17.2	18.6	15.2	17.6	18.7	20	19.2	18.1	20	20.6	21.4	19.1	16.1	17.3	19.9	21.8	19.6	23.5	26.8	26.2	23.7	22	21.8	21.4	20.2	20.4	20.6	19.5	19.7	24.2	25.4	24.9	25.3	26.3	26.5	26.5	25	24.4	25.7	26.9	26.4	25.2	23.8	22.4	22.8	25.2	25.6	27.5	29.1	27.1	27.9	25.4	25.8	26.5	25.4	24.8	25.1	23.8	25.8	27.7	25	17.1	20.8	24.3	24.3	24.5	19.4	23	23.3	23.5	27.1	26	23.2	23.2	25.6	24.3	25.7	27.1	25.2	26.2	26.2	27.1	21.3	17.4	17	22.3	22.7	21.5	23.4	23.7	23	23.5	20.9	23	24.8	24.2	24.6	17.6	17.7	15.3	15.3	17.1	17.8	20.8	18.8	15.5	13.7	13.5	14.5	14.8	16.7	17.1	17.3	12.4	12.6	12.7	11.1	12.7	14.9	14.9	16.4	13.3	9	10	10.7	9	11.8	8.5	8.8	12.6	12.5	9.7	11.9	11.6	15.4	9.1	6.6	8.6	10.7	8.8	9	11.8	12.6	12	10	11.2	7.9	11.5	6.6	6.9	8.8	7	7.9	6.5	7.6	9	5.1	8.4	7.8	5.7	8.7	8.1	4.9	5.5	9.4	8.5	10.2	7.1	5.4	5.7	5.5	5.1	5.9	7.3	4.9	6.4	4.7	5.1	6.8	8.1	8.4	4.6	4.2	4.6	5.8	6.6	6.8	4.4	5.3	7.6	5.5	5.7	4.1	5.7	4.8	5.3	3.8	4.7	4.4	4.6	4.9	6	5.3	5.8	4.2	4.5	5.3	4.3	4.3	5.2	4.8	5.5	5	3.7	3.8	3.3	3.4	3.9	3.7	4.1	3.7	4.2	4.8	3.6	3.7	3.9	4.6	4.1	4.4	5.9	4.4	5	3.8	5	3.6	3.8	3.7	5.2	6.19	10.66	6.33	11.98	2.9	3.52	3.21	4.55	5.89	1.91	8.62	7.73	6.48	4.41	4.92	8.34	6.12	6.99	6.19	4.57	8.02	6.67	4.22	1.73	5.27	8.56	3.4	4.18	4.05	6.43	5.13	6.86	8.06	2.98	2.93	4.62	6.9	6.18	3.9	8.12	4.18	3	5.75	1.42	4.84	7.28	9.33	6.91	9.04	11.94	2.8	3.88	8.31	6.29	7.81	11.19	13.82	11.81	8.6	9.63	9.23	8.74	7.82	8.61	7.73	9.42	4.76	3.04	8.81	13.1	11.45	7.76	8.92	7.94	12.47	11.82	11.32	12.15	9.83	6.44	6.46	9.43	6.84	9.51	8.31	5.73	10.04	10.94	11.6	5.92	3.72	7.93	6.82	4.79	5.39	7.11	2.88	1.32	1.87	2.14	5.38	8.49	10.85	14.49	5.6	6.96	7.32	6.95	6.54	6.72	6.92	2.15	4.29	5.4	4.25	5.51	4.88	5.45	5.69	3.93	2.57	6.13	5.35	3.92	4.78	5.02	3.28	4.23	5.17	3	5.69	5.37	4.88	4.93	3.47	5.07	4.77	2.67	4.77	5.18	3.08	5.23	1.43	5.78	6.27	4.53	2.51	2.84	3.95	1.59	1.61	2.78	3.66	4.07	6.13	5.23	4.8	2.52	1.36	2.81	3.12	4.3	3.73	3.61	4.25	1.41	2.36	2.32	1.67	3.62	3.23	2.69	0.41	2.98	2.93	3.06	2.07	2.43	3.41	2.75	2.41	1.48	2.52	1.96	1.91	1.28	0.57	0.81	0.82	1.6	1.19	1.92	0.81	0.98	1.86	2.66	2.44	2.77	3.53	2.78	3.27	3.46	3.05	0.68	0.95	1.19	2.31	1.46	1.76	1.58	1.46	0.72	1.78	1.43	0.94	1.38	1.5	0.86	1.67	1.92	0.85	0.81	0.41	0.57	1.39	0.82	1.12	0.91	1.12	1.31	1.67	2.51	2.19	1.86	1.97	2.28	1.62	0.91	1.8	1.2	2.44	1.86	1.41	1.06	1.46	0.69	67.2	56.6	73.1	54.4	85.1	80.1	83.1	77.5	74.5	90.7	63.8	69.5	74.3	81.9	79.6	68.5	76.6	74.7	77.6	80.7	66.8	72.2	82.5	92.7	78.8	73.3	88.7	86.2	85.4	77.4	81	75.7	71.5	87.2	87.6	80.9	74.1	79.7	86.7	75.4	85.8	89.7	82.2	94.9	83.8	77	73.4	79.6	74.5	67.8	89.5	85.2	73.3	80	76.6	71.1	67.8	69.6	76.4	72.5	73.7	75.2	76.5	74.2	76.5	71.6	84.4	90.1	73.9	56.6	64.5	75.8	73.2	75.5	60.9	66	67.3	65.9	73.4	80.2	78.2	71.1	78.9	71.9	75.6	82.6	71.5	70.5	69.3	82.1	85.1	68.7	71.4	82.3	80.8	75.2	89.1	94.7	92.5	91.6	79.5	73	69.6	62.6	81.5	71.6	70.7	68.8	70.1	71.8	72	90.6	81.4	74.2	76.3	71	74.8	73.1	74.6	81.3	87.1	66.9	70.2	76.4	69.9	71.7	81.9	77.9	76	81.6	61.3	65	68.7	64.6	77.3	62.6	64.9	82.5	72.4	65.2	79.5	68.9	91.5	61.2	51.3	65.5	81	75.6	69.5	88.1	88.7	81.2	73.2	73.3	56.3	68.8	57.9	73.3	86.6	71.3	71.7	60.2	67.1	71.4	54.5	85.6	76.8	71.1	83.9	69.1	60.3	67.2	95.8	74	77.7	69.9	72.3	70.1	61.7	65	71	83.1	66.1	76.5	71.1	79.9	92.3	90.9	91.1	74.2	77.9	70.6	87.7	87.1	78.5	62.4	68.5	73.3	60.9	67.2	55.7	62.2	61.1	88.7	80	79.8	65.6	75.9	73.5	79.2	78.4	89	70.3	75.9	84.9	75.7	74.1	85.8	74.2	74.1	85.5	82.1	90.2	85.2	71	82.7	76.7	81.9	76.7	76.2	74.2	58.9	62.8	67.7	70	64.3	73.1	86.7	71	80.7	60.9	72.9	71.9	78.2	71.7	88.3	53	30	55	25	62	64	72	65	53	80	31	47	48	63	61	33	55	57	58	66	47	50	67	84	63	61	73	70	75	59	67	59	51	65	73	62	51	52	78	52	67	77	65	79	63	57	57	63	57	43	68	73	53	58	56	46	42	40	55	46	48	55	59	53	57	51	62	66	55	40	45	54	52	56	32	44	43	37	51	56	54	49	51	48	49	63	49	47	44	63	65	45	48	55	54	56	74	88	81	82	56	47	48	45	64	40	32	45	35	44	55	76	55	51	45	46	50	43	48	59	60	40	39	37	39	43	70	58	43	52	39	34	37	43	54	40	42	51	46	37	48	37	68	41	33	43	61	41	43	67	80	61	47	43	19	40	34	38	70	44	45	37	36	49	36	66	43	51	62	44	43	24	63	54	54	49	44	41	38	36	44	42	42	42	43	38	54	62	62	50	48	50	70	44	44	41	50	53	41	41	39	39	39	52	48	53	44	42	53	58	51	55	44	47	46	49	56	62	61	47	52	51	50	50	41	48	42	51	39	63	42	42	38	42	49	44	55	52	40	48	44	48	48	47	51	57	1.53	2.25	3.13	1.69	1.85	1.61	0.97	1.05	1.77	1.21	1.85	2.33	0.97	1.45	1.37	1.29	1.69	1.45	1.61	3.86	5.22	5.14	4.18	2.01	1.45	1.45	1.13	1.45	1.45	1.45	1.21	1.77	3.7	3.62	2.89	1.53	1.21	1.69	1.93	1.13	1.21	2.57	2.09	1.45	0.8	0.97	1.53	1.21	1.69	2.01	1.29	1.93	2.25	1.45	1.37	2.73	2.01	1.37	1.13	1.13	1.37	1.37	1.37	1.53	1.69	1.45	1.45	1.93	2.09	4.34	2.01	1.29	1.53	1.77	1.69	2.25	3.05	2.97	1.53	1.69	1.85	1.21	1.61	1.69	2.49	1.45	2.25	2.65	1.45	4.66	3.46	1.61	3.3	1.45	1.05	1.13	2.41	0.48	1.21	1.13	4.5	2.81	3.46	4.02	1.77	1.85	1.45	1.37	1.05	2.09	4.1	2.17	3.22	2.81	1.93	2.81	1.05	2.25	1.85	2.17	1.53	2.01	1.61	1.29	1.61	2.81	1.93	1.53	1.29	2.01	1.61	2.81	1.77	1.61	1.53	4.5	1.61	2.89	1.93	1.45	2.49	2.25	2.25	4.1	3.46	1.77	1.21	1.61	1.29	1.61	3.05	1.69	2.97	2.81	1.85	2.65	4.66	1.45	1.45	2.89	2.81	3.46	2.41	3.05	2.17	3.22	6.43	3.54	5.06	6.03	3.46	2.41	1.45	2.57	2.33	1.53	4.26	2.01	4.26	1.29	1.69	2.41	3.13	4.9	6.91	1.45	1.05	0.88	2.25	6.99	7.23	3.38	2.17	1.69	4.82	2.01	3.22	6.03	2.73	5.06	2.81	3.05	5.14	2.65	7.47	3.05	4.5	3.05	2.73	2.97	5.55	3.7	8.28	7.31	5.22	4.98	3.05	4.98	5.95	4.42	2.81	9.24	2.89	0.08	3.13	3.13	4.5	3.3	2.89	3.13	5.63	4.66	3.7	2.73	1.61	2.97	6.03	1.93	3.38	2.65	2.81	4.98	6.19	9.16	5.47	0.97	3.22	5.63	6.43	4.02	4.02	2.41	2.41	3.22	4.02	3.22	3.22	5.63	1.61	3.22	3.22	3.22	4.02	4.02	3.22	4.82	6.43	7.23	5.63	3.22	3.22	4.02	4.02	3.22	2.41	2.41	3.22	3.22	4.82	8.04	4.82	4.02	4.02	2.41	4.82	3.22	3.22	5.63	4.82	4.02	2.41	3.22	4.02	2.41	5.63	4.02	6.43	2.41	4.82	3.22	2.41	3.22	3.22	4.02	3.22	4.02	4.02	4.02	3.22	3.22	4.02	4.02	4.02	4.82	4.82	6.43	3.22	3.22	3.22	3.22	3.22	4.02	4.02	5.63	3.22	4.02	4.82	3.22	4.02	4.82	4.82	4.02	3.22	3.22	2.41	8.04	7.23	4.02	4.82	3.22	3.22	4.02	4.02	0.8	3.22	3.22	6.43	5.63	4.82	4.82	4.02	4.02	3.22	3.22	2.41	4.82	5.63	3.22	7.23	5.63	5.63	6.43	2.41	4.02	4.02	3.22	3.22	4.82	4.02	3.22	3.22	4.02	3.22	3.22	2.41	4.02	4.02	4.82	4.82	3.22	3.22	7.23	4.02	5.63	4.02	3.22	4.82	4.02	4.02	5.63	5.63	4.02	1.61	4.82	2.41	3.22	5.63	2.41	4.82	5.63	3.22	5.63	6.43	4.02	3.22	5.63	6.43	8.04	4.82	6.43	6.43	4.02	10.45	7.23	8.04	7.23	6.43	4.82	2.41	5.63	4.82	3.22	7.23	4.02	6.43	2.41	2.41	4.82	4.82	8.84	10.45	4.82	1.61	2.41	4.82	8.84	8.84	6.43	4.02	4.82	8.04	4.82	4.82	11.25	4.82	7.23	5.63	4.02	8.84	7.23	10.45	5.63	6.43	5.63	4.02	5.63	8.04	8.04	11.25	9.65	8.84	7.23	7.23	8.84	9.65	7.23	5.63	10.45	8.04	0.08	6.43	5.63	7.23	7.23	7.23	4.82	8.04	7.23	4.82	4.82	3.22	6.43	9.65	5.63	6.43	6.43	4.82	8.84	8.04	11.25	8.84	1.61	11.3	9.6	2.2	2	0	0	0	1.5	0.7	0.2	12.6	4.9	0	1.1	5.7	12	2.1	4.8	0	0	4.4	2.1	0	0	6.5	1.8	0	0.3	0	8.6	0.2	9.1	4.5	0	0	2.6	11.4	1.3	0	1.4	0	0	2.9	0	0.8	5.5	9.7	3	2	5.5	0	0	6.4	3.4	0.7	7.5	12.4	8.5	5.9	9	12.1	11.4	7.5	12.8	6	6	0.2	0	3.6	12.1	12.4	9.5	8.1	6.1	11.6	11	9.8	9.9	6.4	4.3	6.1	10.3	0.7	8.9	4.2	5.3	8.7	2.3	0.4	2.9	0	8	6	2.9	1.6	2.1	0	0	0	0	8.1	8.4	10.7	11.1	0	4.1	7.2	8.7	9.2	0.3	0	0	1.8	2.7	1.6	0.5	4.3	5.4	7.3	0.3	0.5	4.2	9.8	2.5	10.1	3.7	0.1	5.6	4.4	0	4.7	2.6	7	7.9	5.1	0.7	8	0.9	5.7	7.5	1.5	9.4	0	0.4	5.9	3.7	0	1.4	8.6	0	0	2.1	9.5	2.1	9.4	8.6	0	3.4	0	1.3	1.8	1.2	8	2.4	0.3	2.4	0	0	0	0	0	9	0.7	4.8	4.9	0	0.9	2.1	0.4	3.9	7.5	0	0	0.4	0	1	0.1	0	0.6	0	0	0	0.4	1	0	0.7	5.2	0.3	1.1	0.5	3.4	8.4	0	1.1	0	0	0	0.3	5.3	0	0	0	0	0.4	0	0	0	0	3.8	0	0.9	0	0	0	0	0.3	0	0	1.2	0.3	2.4	2.3	0	0.2	4.1	4.9	0	0.1	0.1	0.3	0.4	0	0	0	0.1	6.5	305.6	277.4	154.1	150.8	56.9	56.9	57	142.9	129.6	121.3	328.3	199.9	57.1	136.5	213.3	318.4	153.2	198.2	57.1	57.1	191.4	153	57.1	57	226.2	147.8	56.9	122.6	56.8	260.5	120.6	268.5	191.8	56.5	56.4	159.7	305.6	137.7	56.1	138.9	55.9	55.8	163.1	55.5	127.8	205.3	274.3	163.3	146.5	203.9	54.6	54.5	217.6	167.9	123.2	234.4	314.2	249.8	206.8	257	307	295	230.9	316.5	205.4	204.9	110.4	51.6	164.4	300.9	305	257.6	234.4	201.7	288.9	278.5	258.6	259.3	203	169.1	196.8	262.2	110.5	238.4	164.1	180.5	232.6	132.4	102.4	140.3	46	217.1	185.6	137.4	117	123.8	44.2	43.9	43.6	43.3	209.4	212.8	245.6	250.2	41.8	145.6	189.7	210.3	216.3	87.5	39.9	39.6	106.7	118.5	102.3	86.2	138.1	152.3	177.4	80.6	82.6	131.9	206.1	107.2	207.3	121.3	73.1	144.2	127.6	33.7	129.4	101.6	156.5	166.6	130.3	74.5	164	75.5	133.4	154.1	80.6	174.4	29.6	65.4	129.2	102.5	28.4	74.3	155.8	27.6	27.3	79.3	160.9	77.9	157.2	147.3	25.7	89.1	25.2	65.3	70	63.1	133.2	74.3	52.1	73.1	23.3	23.1	22.9	22.7	22.5	134.7	52.6	92.1	92.4	21.6	52.9	64	47.5	80.2	113.6	20.7	20.6	46	20.4	51.1	42.6	20.1	46.8	19.9	19.8	19.8	44.4	49.7	19.6	46.8	87.3	43.1	50.2	44.8	70.9	115.9	19.5	50.3	19.6	19.6	19.6	43.4	88.9	19.8	19.8	19.9	19.9	45.1	20.1	20.2	20.3	20.4	77.9	20.7	51.4	20.9	21.1	21.2	21.4	47.4	21.7	21.9	57.3	48.9	70.1	69.7	22.8	49.6	89.6	98.5	23.7	50.5	50.9	53.5	55.1	24.9	25.1	25.4	54.1	124.5	5.394	6.618	4.263	4.575	1.498	1.578	1.3	2.643	3.13	1.995	6.699	4.899	1.853	2.827	4.018	6.229	3.526	4.27	2.101	2.567	6.557	5.341	2.521	1.278	4.349	3.805	1.444	2.705	1.634	5.244	2.646	5.621	5.664	1.922	1.745	3.217	5.783	3.363	1.733	3.403	1.564	1.68	3.923	1.145	2.575	4.225	6.194	3.708	4.029	5.705	1.321	1.695	5.34	3.748	3.235	6.65	8.187	6.027	4.645	5.558	6.606	6.344	4.991	6.724	4.715	4.789	2.542	1.467	4.442	9.298	7.132	5.297	5.244	4.676	6.669	6.988	7.124	7.265	4.917	3.835	4.276	5.448	2.915	5.447	4.489	3.788	5.831	4.594	3.428	4.368	1.889	4.445	4.692	2.763	2.4	2.771	1.362	0.707	0.908	0.938	5.091	5.31	6.852	8.217	1.704	3.307	3.701	3.751	3.526	2.658	3.155	1.038	2.677	2.988	2.121	2.69	2.214	3.082	3.272	1.88	1.39	2.85	3.22	1.741	3.011	2.793	1.514	2.263	2.188	1.151	2.384	2.718	2.486	2.463	1.803	3.296	2.354	1.528	2.269	2.251	1.564	2.863	0.655	3.238	3.586	1.821	0.748	1.141	1.763	0.581	0.801	1.124	2.362	1.851	2.492	2.575	3.103	0.982	0.472	1.44	1.505	2.297	1.829	1.718	1.71	0.839	2.027	1.377	1.178	2.759	1.864	1.406	0.17	1.289	1.157	0.938	1.403	0.928	2.156	0.813	0.901	0.624	1.364	1.384	2.026	0.399	0.123	0.183	0.279	1.735	1.396	1.135	0.301	0.285	1.297	1.004	1.252	2.094	1.519	1.986	1.543	1.676	2.365	0.291	1.191	0.666	1.7	0.774	0.852	0.796	1.253	0.445	2.268	1.602	0.793	1.165	0.863	0.71	1.554	1.343	0.442	1.258	0.259	0.104	0.876	0.518	0.941	0.595	0.683	0.805	1.553	2.026	1.488	1.032	0.82	1.396	1.622	0.436	1.165	0.695	1.383	1.539	1.552	1.659	1.494	0.532	14.5570647	14.57124019	14.58456089	14.59701667	14.60859798	14.6192959	14.6291021	14.63800894	14.64600943	14.6530973	14.65926696	14.6645136	14.66883311	14.67222215	14.67467817	14.67619937	14.67678473	14.67643404	14.67514786	14.67292751	14.66977514	14.66569363	14.66068664	14.65475859	14.64791463	14.64016065	14.63150324	14.62194967	14.6115079	14.60018653	14.58799477	14.57494244	14.56103993	14.54629816	14.53072858	14.51434311	14.49715414	14.47917445	14.46041725	14.44089607	14.42062479	14.39961758	14.37788886	14.3554533	14.33232575	14.30852124	14.28405493	14.2589421	14.23319808	14.20683828	14.17987813	14.15233305	14.12421844	14.09554963	14.0663419	14.03661041	14.00637023	13.97563628	13.94442333	13.91274596	13.88061859	13.84805544	13.81507049	13.78167751	13.74789004	13.71372137	13.67918452	13.64429227	13.60905712	13.57349131	13.53760678	13.5014152	13.46492796	13.42815617	13.39111066	13.35380195	13.3162403	13.27843568	13.24039779	13.20213605	13.16365962	13.12497736	13.08609792	13.04702966	13.00778069	12.9683589	12.92877193	12.8890272	12.84913191	12.80909304	12.76891739	12.72861155	12.68818193	12.64763476	12.60697613	12.56621196	12.52534801	12.48438995	12.44334329	12.40221345	12.36100575	12.3197254	12.27837756	12.23696731	12.19549968	12.15397967	12.11241222	12.07080228	12.02915478	11.98747465	11.94576686	11.90403639	11.86228826	11.82052756	11.77875943	11.73698911	11.69522191	11.65346324	11.61171865	11.56999379	11.52829447	11.48662665	11.44499643	11.40341012	11.36187419	11.32039532	11.27898041	11.23763656	11.19637112	11.15519168	11.11410608	11.07312244	11.03224913	10.99149484	10.95086853	10.91037947	10.87003725	10.82985177	10.78983327	10.74999232	10.71033983	10.67088708	10.63164567	10.59262759	10.55384517	10.51531112	10.47703851	10.43904078	10.40133174	10.36392556	10.32683677	10.29008028	10.25367135	10.21762556	10.18195888	10.14668758	10.11182825	10.07739782	10.04341348	10.00989273	9.976853326	9.94431326	9.912290759	9.880804254	9.849872351	9.819513813	9.789747531	9.760592492	9.732067752	9.704192401	9.676985533	9.650466207	9.624653411	9.599566028	9.57522279	9.551642246	9.528842713	9.506842237	9.485658555	9.465309044	9.445810681	9.427180002	9.409433055	9.392585356	9.376651853	9.361646875	9.347584096	9.334476497	9.322336323	9.311175047	9.301003338	9.291831025	9.283667069	9.27651953	9.270395546	9.265301309	9.26124204	9.258221981	9.256244372	9.255311446	9.255424422	9.256583495	9.258787842	9.262035622	9.266323981	9.271649067	9.278006033	9.285389063	9.293791386	9.303205297	9.313622186	9.325032561	9.337426081	9.350791588	9.36511714	9.380390047	9.396596911	9.413723663	9.431755605	9.450677454	9.470473376	9.491127041	9.512621655	9.534940012	9.558064531	9.581977304	9.606660136	9.632094588	9.65826202	9.685143627	9.712720482	9.740973575	9.769883846	9.799432225	9.829599663	9.860367166	9.891715824	9.923626845	9.956081576	9.989061535	10.02254843	10.05652419	10.09097097	10.12587118	10.16120752	10.19696296
46910	F40	F40	2000	V207	20.1	64	32.5	NA	51	111	75_25_2	2.5_7.5_10	16.6	20.8	20.1	21.9	17.1	15.6	16.7	17.7	19.8	17.9	20.3	21.3	21.2	20.7	20.5	22	21.8	22.7	22.7	20.2	20.5	20.4	20.5	20.1	21	25.2	24.2	24.3	22.8	23.2	22.3	23.1	23.1	20	20.1	20.5	22.1	24.3	23.7	25.7	23.8	23.7	25.3	22.9	24	25	26.7	26.1	26.9	27.7	22.1	21.9	24.7	24.9	25.9	28.4	30.2	28.5	27.4	26.7	26.7	26.8	25.8	25.9	25.6	25.8	24.4	24.5	26.1	24.2	25.3	25.2	25.8	25.4	25.1	26.6	26.5	27	27.6	25.4	23.9	25.5	25.4	26.1	26.2	25.6	26.8	27.7	28	25.7	21.1	21.3	20.3	22.4	23	23.3	21.9	21.1	21	21.5	21.9	24.9	27	28.4	24.2	20.8	21.1	19.2	18.9	20.3	20.9	19.7	19.8	18.2	15.8	16.7	17	17.7	19.3	18.3	17.4	16.3	15.8	14.6	13.9	15.6	16	16.8	18.7	14.3	12.7	13.4	13.6	11.9	13.3	11.5	11.5	13.3	15.2	12.9	13	14.8	14.8	12.9	10.7	11	11.1	9.2	10.8	11.3	12.2	12.8	11.6	13.3	12	14.7	8.9	6.1	7.2	6.7	8.4	8.1	8.8	10.4	6	6.7	7.2	3.8	7.5	9.3	4	4.1	6.7	9	11	7.2	2.8	4	5.3	3.5	4.3	5.1	2.7	4.4	1.1	0.6	2.6	5.3	5.8	0.2	-1.7	0.9	1.1	3	4.9	2	3.3	7.5	5.5	4.6	2.6	5.7	3.5	-0.3	-3.4	-0.5	1.3	-0.1	1.2	3	1.4	0.9	-0.3	-0.4	0.3	-1	-0.7	-0.1	0.8	2.7	-0.6	-4.1	-5	-6.1	-3.3	-3.5	-3.2	-2.7	-3.2	-1.4	0.8	0	-0.5	-0.8	1	0.6	-0.2	1.5	0.2	0.2	0.3	1.6	-2.7	-3.1	-2.3	-0.5	20.2	26.9	24.2	28.3	18.3	17.4	19.6	21.6	24	19.7	26.2	27.7	25.6	24.9	24.5	27.6	25.1	27.3	26	21.3	24.7	25.2	22.3	22.8	25.2	28	26.6	27.6	24.6	27.3	25.4	27.6	27.1	22.4	21.7	23.7	27.2	28.6	26.5	30.6	27.1	26.7	28.8	24.5	26.9	28.1	30.2	29.4	31	31.9	27.2	24.3	30	28.5	29.6	32.6	35.6	33.1	31.6	31.6	30.8	31.4	30.3	29.9	29.7	31.1	28.3	29.5	29.4	27.7	32	29.4	30.2	29.6	30.1	32.8	32.9	33.1	33.6	29.6	28.8	31.5	31.9	31	30.6	30.2	32.6	32.7	32.5	30.6	23.2	27.3	23.9	27.4	26.8	28.5	24.2	22	22	23	25.4	31.1	31.1	32.7	27.8	25.7	28.4	24.2	26.7	25.5	24.4	21.4	23.1	21.8	20.6	19.2	21.7	23.3	23.5	20.7	20.8	21.8	22.2	20.5	19.9	20.1	17.6	22.8	24.7	18.6	17.1	16.9	19.2	16.6	17.2	15.6	16.6	15.7	18.2	17.9	16.1	20.2	17.1	16	13.5	15.4	14	12.3	16	12.1	12.8	18.5	15.7	20.1	19.2	22.5	15.4	11.2	9.2	9.2	12.4	10.9	16.2	17	8.3	9.2	11.8	5.3	12.8	14	5.3	10.1	9.9	12	17.4	9	5	6.5	9.3	7.2	10	8.1	4	8.5	3.2	3.8	4.8	8.1	12.2	3.1	1	2.9	3.1	6.2	10.6	5.2	6.5	11.6	7.5	8.6	5.2	9.7	8.3	1.6	-2.1	1.2	2.3	0.9	3.2	4.9	3.4	2.5	1.9	1.4	2.1	0	0.1	0.7	3.2	5.3	4.3	-3.6	-3.9	-3.7	-1.5	-2.4	-1.3	-1.9	-1.2	0.9	3.4	1.1	1	0.7	4.5	1.9	1.7	3.4	1.4	2	1.9	3.4	-1	0.5	-0.9	3.7	12.2	15.3	16	18	16.2	14.1	14.5	15	17	16.1	13.9	16.3	16.4	16.7	16.7	15.5	18.6	18.3	19.8	19.3	16.9	16.2	19.3	18.1	17.3	20.8	22.8	21	19.9	19.6	19.5	18.6	20	18.3	18.3	16.1	15.4	20.6	21.4	21	20.3	20.3	23.2	21.7	22.1	21.1	22.9	23.3	24.2	24.1	20	19.7	20.5	21.7	22.1	24.4	26.2	25.1	24.5	23	22.4	22.2	22	21.4	22.2	20.6	21.3	20.4	22.6	21.4	20.8	21.5	20.6	22.7	20.5	22.6	22.5	22.8	24	20.9	19.5	19.5	22.6	21.7	22.7	22.2	23.2	24.1	25.1	20.9	19.2	17.1	17.6	18.7	19.5	19.3	20.7	20.3	20.1	20.7	19.9	21	23.1	25	19.2	17.1	16.5	13.8	12.7	15.3	18.9	18.5	17.9	14.7	13.1	13.7	13.1	11.6	16.1	16.8	14.3	11.4	11	10.1	9.3	10.7	13.2	12.5	13.6	11.4	10	10.2	9.6	7.8	8.1	9.1	7	9.1	11.3	8.8	10.2	9.9	13.8	10	7.6	7.1	9.3	6.4	5.3	10.5	11.3	8.6	7.6	7.5	5.5	9	4.3	2.5	4.1	3.5	3.8	4.9	3.5	5.4	1.8	4	1.7	2.3	2.3	5.7	2.7	0.4	4.2	5.1	5.9	4.8	0.4	1.8	2.7	0.8	0.2	2	1.6	0.9	-1.4	-2.2	0.8	2.6	1.7	-2.4	-3	-2.8	-0.8	0.4	1.9	-0.4	0.3	4.6	3.1	1.5	0.8	1.6	-0.4	-2.8	-4.6	-2.7	0	-1	-2.2	1.6	-0.2	-0.2	-2	-2.3	-1.3	-2.3	-1.5	-1.7	-1.7	-1.7	-3.5	-4.8	-9.4	-10.5	-4.9	-4.5	-4.7	-3.8	-5.3	-3.9	-0.7	-0.9	-3.3	-2.2	-1.5	-0.9	-1.8	0.1	-1.2	-1.8	-1.2	-0.1	-3.6	-5.2	-4.5	-6.4	0	0	0	0	10	1	6	0	0	9	0	0	0	0	0	0	0	0	0	5	0	0	20	23	4	0	6	0	0	4	1	0	0	50	3	0	0	7	5	0	1	2	1	28	6	0	0	0	0	7	15	0	0	0	0	0	0	0	0	0	0	0	0	0	0	0	1	4	2	0	0	0	0	0	0	0	0	0	0	23	0	0	2	0	0	2	0	0	0	14	17	0	5	3	0	0	39	56	49	2	0	0	0	0	20	1	4	0	0	0	2	32	13	16	27	10	1	0	0	3	13	2	0	0	0	0	1	0	0	47	0	3	4	0	14	5	0	8	1	0	15	0	15	9	1	0	1	8	0	34	17	0	0	0	0	0	0	0	1	6	9	0	0	3	1	9	8	3	2	24	0	0	9	0	3	2	8	2	4	0	0	27	0	17	8	3	9	7	31	3	10	0	19	23	18	0	0	14	0	3	0	8	2	6	9	21	3	9	0	11	11	30	1	12	31	3	1	1	0	10	2	1	9	11	8	11	8	10	3	0	1	0	1	0	0	0	1	22	4	7	0	4	1	9	1	0	12.7	13.9	17.2	14.3	16.6	14.2	15.8	15.7	17.2	18.6	15.2	17.6	18.7	20	19.2	18.1	20	20.6	21.4	19.1	16.1	17.3	19.9	21.8	19.6	23.5	26.8	26.2	23.7	22	21.8	21.4	20.2	20.4	20.6	19.5	19.7	24.2	25.4	24.9	25.3	26.3	26.5	26.5	25	24.4	25.7	26.9	26.4	25.2	23.8	22.4	22.8	25.2	25.6	27.5	29.1	27.1	27.9	25.4	25.8	26.5	25.4	24.8	25.1	23.8	25.8	27.7	25	17.1	20.8	24.3	24.3	24.5	19.4	23	23.3	23.5	27.1	26	23.2	23.2	25.6	24.3	25.7	27.1	25.2	26.2	26.2	27.1	21.3	17.4	17	22.3	22.7	21.5	23.4	23.7	23	23.5	20.9	23	24.8	24.2	24.6	17.6	17.7	15.3	15.3	17.1	17.8	20.8	18.8	15.5	13.7	13.5	14.5	14.8	16.7	17.1	17.3	12.4	12.6	12.7	11.1	12.7	14.9	14.9	16.4	13.3	9	10	10.7	9	11.8	8.5	8.8	12.6	12.5	9.7	11.9	11.6	15.4	9.1	6.6	8.6	10.7	8.8	9	11.8	12.6	12	10	11.2	7.9	11.5	6.6	6.9	8.8	7	7.9	6.5	7.6	9	5.1	8.4	7.8	5.7	8.7	8.1	4.9	5.5	9.4	8.5	10.2	7.1	5.4	5.7	5.5	5.1	5.9	7.3	4.9	6.4	4.7	5.1	6.8	8.1	8.4	4.6	4.2	4.6	5.8	6.6	6.8	4.4	5.3	7.6	5.5	5.7	4.1	5.7	4.8	5.3	3.8	4.7	4.4	4.6	4.9	6	5.3	5.8	4.2	4.5	5.3	4.3	4.3	5.2	4.8	5.5	5	3.7	3.8	3.3	3.4	3.9	3.7	4.1	3.7	4.2	4.8	3.6	3.7	3.9	4.6	4.1	4.4	5.9	4.4	5	3.8	5	3.6	3.8	3.7	5.2	6.19	10.66	6.33	11.98	2.9	3.52	3.21	4.55	5.89	1.91	8.62	7.73	6.48	4.41	4.92	8.34	6.12	6.99	6.19	4.57	8.02	6.67	4.22	1.73	5.27	8.56	3.4	4.18	4.05	6.43	5.13	6.86	8.06	2.98	2.93	4.62	6.9	6.18	3.9	8.12	4.18	3	5.75	1.42	4.84	7.28	9.33	6.91	9.04	11.94	2.8	3.88	8.31	6.29	7.81	11.19	13.82	11.81	8.6	9.63	9.23	8.74	7.82	8.61	7.73	9.42	4.76	3.04	8.81	13.1	11.45	7.76	8.92	7.94	12.47	11.82	11.32	12.15	9.83	6.44	6.46	9.43	6.84	9.51	8.31	5.73	10.04	10.94	11.6	5.92	3.72	7.93	6.82	4.79	5.39	7.11	2.88	1.32	1.87	2.14	5.38	8.49	10.85	14.49	5.6	6.96	7.32	6.95	6.54	6.72	6.92	2.15	4.29	5.4	4.25	5.51	4.88	5.45	5.69	3.93	2.57	6.13	5.35	3.92	4.78	5.02	3.28	4.23	5.17	3	5.69	5.37	4.88	4.93	3.47	5.07	4.77	2.67	4.77	5.18	3.08	5.23	1.43	5.78	6.27	4.53	2.51	2.84	3.95	1.59	1.61	2.78	3.66	4.07	6.13	5.23	4.8	2.52	1.36	2.81	3.12	4.3	3.73	3.61	4.25	1.41	2.36	2.32	1.67	3.62	3.23	2.69	0.41	2.98	2.93	3.06	2.07	2.43	3.41	2.75	2.41	1.48	2.52	1.96	1.91	1.28	0.57	0.81	0.82	1.6	1.19	1.92	0.81	0.98	1.86	2.66	2.44	2.77	3.53	2.78	3.27	3.46	3.05	0.68	0.95	1.19	2.31	1.46	1.76	1.58	1.46	0.72	1.78	1.43	0.94	1.38	1.5	0.86	1.67	1.92	0.85	0.81	0.41	0.57	1.39	0.82	1.12	0.91	1.12	1.31	1.67	2.51	2.19	1.86	1.97	2.28	1.62	0.91	1.8	1.2	2.44	1.86	1.41	1.06	1.46	0.69	67.2	56.6	73.1	54.4	85.1	80.1	83.1	77.5	74.5	90.7	63.8	69.5	74.3	81.9	79.6	68.5	76.6	74.7	77.6	80.7	66.8	72.2	82.5	92.7	78.8	73.3	88.7	86.2	85.4	77.4	81	75.7	71.5	87.2	87.6	80.9	74.1	79.7	86.7	75.4	85.8	89.7	82.2	94.9	83.8	77	73.4	79.6	74.5	67.8	89.5	85.2	73.3	80	76.6	71.1	67.8	69.6	76.4	72.5	73.7	75.2	76.5	74.2	76.5	71.6	84.4	90.1	73.9	56.6	64.5	75.8	73.2	75.5	60.9	66	67.3	65.9	73.4	80.2	78.2	71.1	78.9	71.9	75.6	82.6	71.5	70.5	69.3	82.1	85.1	68.7	71.4	82.3	80.8	75.2	89.1	94.7	92.5	91.6	79.5	73	69.6	62.6	81.5	71.6	70.7	68.8	70.1	71.8	72	90.6	81.4	74.2	76.3	71	74.8	73.1	74.6	81.3	87.1	66.9	70.2	76.4	69.9	71.7	81.9	77.9	76	81.6	61.3	65	68.7	64.6	77.3	62.6	64.9	82.5	72.4	65.2	79.5	68.9	91.5	61.2	51.3	65.5	81	75.6	69.5	88.1	88.7	81.2	73.2	73.3	56.3	68.8	57.9	73.3	86.6	71.3	71.7	60.2	67.1	71.4	54.5	85.6	76.8	71.1	83.9	69.1	60.3	67.2	95.8	74	77.7	69.9	72.3	70.1	61.7	65	71	83.1	66.1	76.5	71.1	79.9	92.3	90.9	91.1	74.2	77.9	70.6	87.7	87.1	78.5	62.4	68.5	73.3	60.9	67.2	55.7	62.2	61.1	88.7	80	79.8	65.6	75.9	73.5	79.2	78.4	89	70.3	75.9	84.9	75.7	74.1	85.8	74.2	74.1	85.5	82.1	90.2	85.2	71	82.7	76.7	81.9	76.7	76.2	74.2	58.9	62.8	67.7	70	64.3	73.1	86.7	71	80.7	60.9	72.9	71.9	78.2	71.7	88.3	53	30	55	25	62	64	72	65	53	80	31	47	48	63	61	33	55	57	58	66	47	50	67	84	63	61	73	70	75	59	67	59	51	65	73	62	51	52	78	52	67	77	65	79	63	57	57	63	57	43	68	73	53	58	56	46	42	40	55	46	48	55	59	53	57	51	62	66	55	40	45	54	52	56	32	44	43	37	51	56	54	49	51	48	49	63	49	47	44	63	65	45	48	55	54	56	74	88	81	82	56	47	48	45	64	40	32	45	35	44	55	76	55	51	45	46	50	43	48	59	60	40	39	37	39	43	70	58	43	52	39	34	37	43	54	40	42	51	46	37	48	37	68	41	33	43	61	41	43	67	80	61	47	43	19	40	34	38	70	44	45	37	36	49	36	66	43	51	62	44	43	24	63	54	54	49	44	41	38	36	44	42	42	42	43	38	54	62	62	50	48	50	70	44	44	41	50	53	41	41	39	39	39	52	48	53	44	42	53	58	51	55	44	47	46	49	56	62	61	47	52	51	50	50	41	48	42	51	39	63	42	42	38	42	49	44	55	52	40	48	44	48	48	47	51	57	1.53	2.25	3.13	1.69	1.85	1.61	0.97	1.05	1.77	1.21	1.85	2.33	0.97	1.45	1.37	1.29	1.69	1.45	1.61	3.86	5.22	5.14	4.18	2.01	1.45	1.45	1.13	1.45	1.45	1.45	1.21	1.77	3.7	3.62	2.89	1.53	1.21	1.69	1.93	1.13	1.21	2.57	2.09	1.45	0.8	0.97	1.53	1.21	1.69	2.01	1.29	1.93	2.25	1.45	1.37	2.73	2.01	1.37	1.13	1.13	1.37	1.37	1.37	1.53	1.69	1.45	1.45	1.93	2.09	4.34	2.01	1.29	1.53	1.77	1.69	2.25	3.05	2.97	1.53	1.69	1.85	1.21	1.61	1.69	2.49	1.45	2.25	2.65	1.45	4.66	3.46	1.61	3.3	1.45	1.05	1.13	2.41	0.48	1.21	1.13	4.5	2.81	3.46	4.02	1.77	1.85	1.45	1.37	1.05	2.09	4.1	2.17	3.22	2.81	1.93	2.81	1.05	2.25	1.85	2.17	1.53	2.01	1.61	1.29	1.61	2.81	1.93	1.53	1.29	2.01	1.61	2.81	1.77	1.61	1.53	4.5	1.61	2.89	1.93	1.45	2.49	2.25	2.25	4.1	3.46	1.77	1.21	1.61	1.29	1.61	3.05	1.69	2.97	2.81	1.85	2.65	4.66	1.45	1.45	2.89	2.81	3.46	2.41	3.05	2.17	3.22	6.43	3.54	5.06	6.03	3.46	2.41	1.45	2.57	2.33	1.53	4.26	2.01	4.26	1.29	1.69	2.41	3.13	4.9	6.91	1.45	1.05	0.88	2.25	6.99	7.23	3.38	2.17	1.69	4.82	2.01	3.22	6.03	2.73	5.06	2.81	3.05	5.14	2.65	7.47	3.05	4.5	3.05	2.73	2.97	5.55	3.7	8.28	7.31	5.22	4.98	3.05	4.98	5.95	4.42	2.81	9.24	2.89	0.08	3.13	3.13	4.5	3.3	2.89	3.13	5.63	4.66	3.7	2.73	1.61	2.97	6.03	1.93	3.38	2.65	2.81	4.98	6.19	9.16	5.47	0.97	3.22	5.63	6.43	4.02	4.02	2.41	2.41	3.22	4.02	3.22	3.22	5.63	1.61	3.22	3.22	3.22	4.02	4.02	3.22	4.82	6.43	7.23	5.63	3.22	3.22	4.02	4.02	3.22	2.41	2.41	3.22	3.22	4.82	8.04	4.82	4.02	4.02	2.41	4.82	3.22	3.22	5.63	4.82	4.02	2.41	3.22	4.02	2.41	5.63	4.02	6.43	2.41	4.82	3.22	2.41	3.22	3.22	4.02	3.22	4.02	4.02	4.02	3.22	3.22	4.02	4.02	4.02	4.82	4.82	6.43	3.22	3.22	3.22	3.22	3.22	4.02	4.02	5.63	3.22	4.02	4.82	3.22	4.02	4.82	4.82	4.02	3.22	3.22	2.41	8.04	7.23	4.02	4.82	3.22	3.22	4.02	4.02	0.8	3.22	3.22	6.43	5.63	4.82	4.82	4.02	4.02	3.22	3.22	2.41	4.82	5.63	3.22	7.23	5.63	5.63	6.43	2.41	4.02	4.02	3.22	3.22	4.82	4.02	3.22	3.22	4.02	3.22	3.22	2.41	4.02	4.02	4.82	4.82	3.22	3.22	7.23	4.02	5.63	4.02	3.22	4.82	4.02	4.02	5.63	5.63	4.02	1.61	4.82	2.41	3.22	5.63	2.41	4.82	5.63	3.22	5.63	6.43	4.02	3.22	5.63	6.43	8.04	4.82	6.43	6.43	4.02	10.45	7.23	8.04	7.23	6.43	4.82	2.41	5.63	4.82	3.22	7.23	4.02	6.43	2.41	2.41	4.82	4.82	8.84	10.45	4.82	1.61	2.41	4.82	8.84	8.84	6.43	4.02	4.82	8.04	4.82	4.82	11.25	4.82	7.23	5.63	4.02	8.84	7.23	10.45	5.63	6.43	5.63	4.02	5.63	8.04	8.04	11.25	9.65	8.84	7.23	7.23	8.84	9.65	7.23	5.63	10.45	8.04	0.08	6.43	5.63	7.23	7.23	7.23	4.82	8.04	7.23	4.82	4.82	3.22	6.43	9.65	5.63	6.43	6.43	4.82	8.84	8.04	11.25	8.84	1.61	11.3	9.6	2.2	2	0	0	0	1.5	0.7	0.2	12.6	4.9	0	1.1	5.7	12	2.1	4.8	0	0	4.4	2.1	0	0	6.5	1.8	0	0.3	0	8.6	0.2	9.1	4.5	0	0	2.6	11.4	1.3	0	1.4	0	0	2.9	0	0.8	5.5	9.7	3	2	5.5	0	0	6.4	3.4	0.7	7.5	12.4	8.5	5.9	9	12.1	11.4	7.5	12.8	6	6	0.2	0	3.6	12.1	12.4	9.5	8.1	6.1	11.6	11	9.8	9.9	6.4	4.3	6.1	10.3	0.7	8.9	4.2	5.3	8.7	2.3	0.4	2.9	0	8	6	2.9	1.6	2.1	0	0	0	0	8.1	8.4	10.7	11.1	0	4.1	7.2	8.7	9.2	0.3	0	0	1.8	2.7	1.6	0.5	4.3	5.4	7.3	0.3	0.5	4.2	9.8	2.5	10.1	3.7	0.1	5.6	4.4	0	4.7	2.6	7	7.9	5.1	0.7	8	0.9	5.7	7.5	1.5	9.4	0	0.4	5.9	3.7	0	1.4	8.6	0	0	2.1	9.5	2.1	9.4	8.6	0	3.4	0	1.3	1.8	1.2	8	2.4	0.3	2.4	0	0	0	0	0	9	0.7	4.8	4.9	0	0.9	2.1	0.4	3.9	7.5	0	0	0.4	0	1	0.1	0	0.6	0	0	0	0.4	1	0	0.7	5.2	0.3	1.1	0.5	3.4	8.4	0	1.1	0	0	0	0.3	5.3	0	0	0	0	0.4	0	0	0	0	3.8	0	0.9	0	0	0	0	0.3	0	0	1.2	0.3	2.4	2.3	0	0.2	4.1	4.9	0	0.1	0.1	0.3	0.4	0	0	0	0.1	6.5	305.6	277.4	154.1	150.8	56.9	56.9	57	142.9	129.6	121.3	328.3	199.9	57.1	136.5	213.3	318.4	153.2	198.2	57.1	57.1	191.4	153	57.1	57	226.2	147.8	56.9	122.6	56.8	260.5	120.6	268.5	191.8	56.5	56.4	159.7	305.6	137.7	56.1	138.9	55.9	55.8	163.1	55.5	127.8	205.3	274.3	163.3	146.5	203.9	54.6	54.5	217.6	167.9	123.2	234.4	314.2	249.8	206.8	257	307	295	230.9	316.5	205.4	204.9	110.4	51.6	164.4	300.9	305	257.6	234.4	201.7	288.9	278.5	258.6	259.3	203	169.1	196.8	262.2	110.5	238.4	164.1	180.5	232.6	132.4	102.4	140.3	46	217.1	185.6	137.4	117	123.8	44.2	43.9	43.6	43.3	209.4	212.8	245.6	250.2	41.8	145.6	189.7	210.3	216.3	87.5	39.9	39.6	106.7	118.5	102.3	86.2	138.1	152.3	177.4	80.6	82.6	131.9	206.1	107.2	207.3	121.3	73.1	144.2	127.6	33.7	129.4	101.6	156.5	166.6	130.3	74.5	164	75.5	133.4	154.1	80.6	174.4	29.6	65.4	129.2	102.5	28.4	74.3	155.8	27.6	27.3	79.3	160.9	77.9	157.2	147.3	25.7	89.1	25.2	65.3	70	63.1	133.2	74.3	52.1	73.1	23.3	23.1	22.9	22.7	22.5	134.7	52.6	92.1	92.4	21.6	52.9	64	47.5	80.2	113.6	20.7	20.6	46	20.4	51.1	42.6	20.1	46.8	19.9	19.8	19.8	44.4	49.7	19.6	46.8	87.3	43.1	50.2	44.8	70.9	115.9	19.5	50.3	19.6	19.6	19.6	43.4	88.9	19.8	19.8	19.9	19.9	45.1	20.1	20.2	20.3	20.4	77.9	20.7	51.4	20.9	21.1	21.2	21.4	47.4	21.7	21.9	57.3	48.9	70.1	69.7	22.8	49.6	89.6	98.5	23.7	50.5	50.9	53.5	55.1	24.9	25.1	25.4	54.1	124.5	5.394	6.618	4.263	4.575	1.498	1.578	1.3	2.643	3.13	1.995	6.699	4.899	1.853	2.827	4.018	6.229	3.526	4.27	2.101	2.567	6.557	5.341	2.521	1.278	4.349	3.805	1.444	2.705	1.634	5.244	2.646	5.621	5.664	1.922	1.745	3.217	5.783	3.363	1.733	3.403	1.564	1.68	3.923	1.145	2.575	4.225	6.194	3.708	4.029	5.705	1.321	1.695	5.34	3.748	3.235	6.65	8.187	6.027	4.645	5.558	6.606	6.344	4.991	6.724	4.715	4.789	2.542	1.467	4.442	9.298	7.132	5.297	5.244	4.676	6.669	6.988	7.124	7.265	4.917	3.835	4.276	5.448	2.915	5.447	4.489	3.788	5.831	4.594	3.428	4.368	1.889	4.445	4.692	2.763	2.4	2.771	1.362	0.707	0.908	0.938	5.091	5.31	6.852	8.217	1.704	3.307	3.701	3.751	3.526	2.658	3.155	1.038	2.677	2.988	2.121	2.69	2.214	3.082	3.272	1.88	1.39	2.85	3.22	1.741	3.011	2.793	1.514	2.263	2.188	1.151	2.384	2.718	2.486	2.463	1.803	3.296	2.354	1.528	2.269	2.251	1.564	2.863	0.655	3.238	3.586	1.821	0.748	1.141	1.763	0.581	0.801	1.124	2.362	1.851	2.492	2.575	3.103	0.982	0.472	1.44	1.505	2.297	1.829	1.718	1.71	0.839	2.027	1.377	1.178	2.759	1.864	1.406	0.17	1.289	1.157	0.938	1.403	0.928	2.156	0.813	0.901	0.624	1.364	1.384	2.026	0.399	0.123	0.183	0.279	1.735	1.396	1.135	0.301	0.285	1.297	1.004	1.252	2.094	1.519	1.986	1.543	1.676	2.365	0.291	1.191	0.666	1.7	0.774	0.852	0.796	1.253	0.445	2.268	1.602	0.793	1.165	0.863	0.71	1.554	1.343	0.442	1.258	0.259	0.104	0.876	0.518	0.941	0.595	0.683	0.805	1.553	2.026	1.488	1.032	0.82	1.396	1.622	0.436	1.165	0.695	1.383	1.539	1.552	1.659	1.494	0.532	14.5570647	14.57124019	14.58456089	14.59701667	14.60859798	14.6192959	14.6291021	14.63800894	14.64600943	14.6530973	14.65926696	14.6645136	14.66883311	14.67222215	14.67467817	14.67619937	14.67678473	14.67643404	14.67514786	14.67292751	14.66977514	14.66569363	14.66068664	14.65475859	14.64791463	14.64016065	14.63150324	14.62194967	14.6115079	14.60018653	14.58799477	14.57494244	14.56103993	14.54629816	14.53072858	14.51434311	14.49715414	14.47917445	14.46041725	14.44089607	14.42062479	14.39961758	14.37788886	14.3554533	14.33232575	14.30852124	14.28405493	14.2589421	14.23319808	14.20683828	14.17987813	14.15233305	14.12421844	14.09554963	14.0663419	14.03661041	14.00637023	13.97563628	13.94442333	13.91274596	13.88061859	13.84805544	13.81507049	13.78167751	13.74789004	13.71372137	13.67918452	13.64429227	13.60905712	13.57349131	13.53760678	13.5014152	13.46492796	13.42815617	13.39111066	13.35380195	13.3162403	13.27843568	13.24039779	13.20213605	13.16365962	13.12497736	13.08609792	13.04702966	13.00778069	12.9683589	12.92877193	12.8890272	12.84913191	12.80909304	12.76891739	12.72861155	12.68818193	12.64763476	12.60697613	12.56621196	12.52534801	12.48438995	12.44334329	12.40221345	12.36100575	12.3197254	12.27837756	12.23696731	12.19549968	12.15397967	12.11241222	12.07080228	12.02915478	11.98747465	11.94576686	11.90403639	11.86228826	11.82052756	11.77875943	11.73698911	11.69522191	11.65346324	11.61171865	11.56999379	11.52829447	11.48662665	11.44499643	11.40341012	11.36187419	11.32039532	11.27898041	11.23763656	11.19637112	11.15519168	11.11410608	11.07312244	11.03224913	10.99149484	10.95086853	10.91037947	10.87003725	10.82985177	10.78983327	10.74999232	10.71033983	10.67088708	10.63164567	10.59262759	10.55384517	10.51531112	10.47703851	10.43904078	10.40133174	10.36392556	10.32683677	10.29008028	10.25367135	10.21762556	10.18195888	10.14668758	10.11182825	10.07739782	10.04341348	10.00989273	9.976853326	9.94431326	9.912290759	9.880804254	9.849872351	9.819513813	9.789747531	9.760592492	9.732067752	9.704192401	9.676985533	9.650466207	9.624653411	9.599566028	9.57522279	9.551642246	9.528842713	9.506842237	9.485658555	9.465309044	9.445810681	9.427180002	9.409433055	9.392585356	9.376651853	9.361646875	9.347584096	9.334476497	9.322336323	9.311175047	9.301003338	9.291831025	9.283667069	9.27651953	9.270395546	9.265301309	9.26124204	9.258221981	9.256244372	9.255311446	9.255424422	9.256583495	9.258787842	9.262035622	9.266323981	9.271649067	9.278006033	9.285389063	9.293791386	9.303205297	9.313622186	9.325032561	9.337426081	9.350791588	9.36511714	9.380390047	9.396596911	9.413723663	9.431755605	9.450677454	9.470473376	9.491127041	9.512621655	9.534940012	9.558064531	9.581977304	9.606660136	9.632094588	9.65826202	9.685143627	9.712720482	9.740973575	9.769883846	9.799432225	9.829599663	9.860367166	9.891715824	9.923626845	9.956081576	9.989061535	10.02254843	10.05652419	10.09097097	10.12587118	10.16120752	10.19696296
46911	F40	F40	2000	V254	25.1	80	29	NA	53	121	75_25_2	2.5_7.5_10	16.6	20.8	20.1	21.9	17.1	15.6	16.7	17.7	19.8	17.9	20.3	21.3	21.2	20.7	20.5	22	21.8	22.7	22.7	20.2	20.5	20.4	20.5	20.1	21	25.2	24.2	24.3	22.8	23.2	22.3	23.1	23.1	20	20.1	20.5	22.1	24.3	23.7	25.7	23.8	23.7	25.3	22.9	24	25	26.7	26.1	26.9	27.7	22.1	21.9	24.7	24.9	25.9	28.4	30.2	28.5	27.4	26.7	26.7	26.8	25.8	25.9	25.6	25.8	24.4	24.5	26.1	24.2	25.3	25.2	25.8	25.4	25.1	26.6	26.5	27	27.6	25.4	23.9	25.5	25.4	26.1	26.2	25.6	26.8	27.7	28	25.7	21.1	21.3	20.3	22.4	23	23.3	21.9	21.1	21	21.5	21.9	24.9	27	28.4	24.2	20.8	21.1	19.2	18.9	20.3	20.9	19.7	19.8	18.2	15.8	16.7	17	17.7	19.3	18.3	17.4	16.3	15.8	14.6	13.9	15.6	16	16.8	18.7	14.3	12.7	13.4	13.6	11.9	13.3	11.5	11.5	13.3	15.2	12.9	13	14.8	14.8	12.9	10.7	11	11.1	9.2	10.8	11.3	12.2	12.8	11.6	13.3	12	14.7	8.9	6.1	7.2	6.7	8.4	8.1	8.8	10.4	6	6.7	7.2	3.8	7.5	9.3	4	4.1	6.7	9	11	7.2	2.8	4	5.3	3.5	4.3	5.1	2.7	4.4	1.1	0.6	2.6	5.3	5.8	0.2	-1.7	0.9	1.1	3	4.9	2	3.3	7.5	5.5	4.6	2.6	5.7	3.5	-0.3	-3.4	-0.5	1.3	-0.1	1.2	3	1.4	0.9	-0.3	-0.4	0.3	-1	-0.7	-0.1	0.8	2.7	-0.6	-4.1	-5	-6.1	-3.3	-3.5	-3.2	-2.7	-3.2	-1.4	0.8	0	-0.5	-0.8	1	0.6	-0.2	1.5	0.2	0.2	0.3	1.6	-2.7	-3.1	-2.3	-0.5	20.2	26.9	24.2	28.3	18.3	17.4	19.6	21.6	24	19.7	26.2	27.7	25.6	24.9	24.5	27.6	25.1	27.3	26	21.3	24.7	25.2	22.3	22.8	25.2	28	26.6	27.6	24.6	27.3	25.4	27.6	27.1	22.4	21.7	23.7	27.2	28.6	26.5	30.6	27.1	26.7	28.8	24.5	26.9	28.1	30.2	29.4	31	31.9	27.2	24.3	30	28.5	29.6	32.6	35.6	33.1	31.6	31.6	30.8	31.4	30.3	29.9	29.7	31.1	28.3	29.5	29.4	27.7	32	29.4	30.2	29.6	30.1	32.8	32.9	33.1	33.6	29.6	28.8	31.5	31.9	31	30.6	30.2	32.6	32.7	32.5	30.6	23.2	27.3	23.9	27.4	26.8	28.5	24.2	22	22	23	25.4	31.1	31.1	32.7	27.8	25.7	28.4	24.2	26.7	25.5	24.4	21.4	23.1	21.8	20.6	19.2	21.7	23.3	23.5	20.7	20.8	21.8	22.2	20.5	19.9	20.1	17.6	22.8	24.7	18.6	17.1	16.9	19.2	16.6	17.2	15.6	16.6	15.7	18.2	17.9	16.1	20.2	17.1	16	13.5	15.4	14	12.3	16	12.1	12.8	18.5	15.7	20.1	19.2	22.5	15.4	11.2	9.2	9.2	12.4	10.9	16.2	17	8.3	9.2	11.8	5.3	12.8	14	5.3	10.1	9.9	12	17.4	9	5	6.5	9.3	7.2	10	8.1	4	8.5	3.2	3.8	4.8	8.1	12.2	3.1	1	2.9	3.1	6.2	10.6	5.2	6.5	11.6	7.5	8.6	5.2	9.7	8.3	1.6	-2.1	1.2	2.3	0.9	3.2	4.9	3.4	2.5	1.9	1.4	2.1	0	0.1	0.7	3.2	5.3	4.3	-3.6	-3.9	-3.7	-1.5	-2.4	-1.3	-1.9	-1.2	0.9	3.4	1.1	1	0.7	4.5	1.9	1.7	3.4	1.4	2	1.9	3.4	-1	0.5	-0.9	3.7	12.2	15.3	16	18	16.2	14.1	14.5	15	17	16.1	13.9	16.3	16.4	16.7	16.7	15.5	18.6	18.3	19.8	19.3	16.9	16.2	19.3	18.1	17.3	20.8	22.8	21	19.9	19.6	19.5	18.6	20	18.3	18.3	16.1	15.4	20.6	21.4	21	20.3	20.3	23.2	21.7	22.1	21.1	22.9	23.3	24.2	24.1	20	19.7	20.5	21.7	22.1	24.4	26.2	25.1	24.5	23	22.4	22.2	22	21.4	22.2	20.6	21.3	20.4	22.6	21.4	20.8	21.5	20.6	22.7	20.5	22.6	22.5	22.8	24	20.9	19.5	19.5	22.6	21.7	22.7	22.2	23.2	24.1	25.1	20.9	19.2	17.1	17.6	18.7	19.5	19.3	20.7	20.3	20.1	20.7	19.9	21	23.1	25	19.2	17.1	16.5	13.8	12.7	15.3	18.9	18.5	17.9	14.7	13.1	13.7	13.1	11.6	16.1	16.8	14.3	11.4	11	10.1	9.3	10.7	13.2	12.5	13.6	11.4	10	10.2	9.6	7.8	8.1	9.1	7	9.1	11.3	8.8	10.2	9.9	13.8	10	7.6	7.1	9.3	6.4	5.3	10.5	11.3	8.6	7.6	7.5	5.5	9	4.3	2.5	4.1	3.5	3.8	4.9	3.5	5.4	1.8	4	1.7	2.3	2.3	5.7	2.7	0.4	4.2	5.1	5.9	4.8	0.4	1.8	2.7	0.8	0.2	2	1.6	0.9	-1.4	-2.2	0.8	2.6	1.7	-2.4	-3	-2.8	-0.8	0.4	1.9	-0.4	0.3	4.6	3.1	1.5	0.8	1.6	-0.4	-2.8	-4.6	-2.7	0	-1	-2.2	1.6	-0.2	-0.2	-2	-2.3	-1.3	-2.3	-1.5	-1.7	-1.7	-1.7	-3.5	-4.8	-9.4	-10.5	-4.9	-4.5	-4.7	-3.8	-5.3	-3.9	-0.7	-0.9	-3.3	-2.2	-1.5	-0.9	-1.8	0.1	-1.2	-1.8	-1.2	-0.1	-3.6	-5.2	-4.5	-6.4	0	0	0	0	10	1	6	0	0	9	0	0	0	0	0	0	0	0	0	5	0	0	20	23	4	0	6	0	0	4	1	0	0	50	3	0	0	7	5	0	1	2	1	28	6	0	0	0	0	7	15	0	0	0	0	0	0	0	0	0	0	0	0	0	0	0	1	4	2	0	0	0	0	0	0	0	0	0	0	23	0	0	2	0	0	2	0	0	0	14	17	0	5	3	0	0	39	56	49	2	0	0	0	0	20	1	4	0	0	0	2	32	13	16	27	10	1	0	0	3	13	2	0	0	0	0	1	0	0	47	0	3	4	0	14	5	0	8	1	0	15	0	15	9	1	0	1	8	0	34	17	0	0	0	0	0	0	0	1	6	9	0	0	3	1	9	8	3	2	24	0	0	9	0	3	2	8	2	4	0	0	27	0	17	8	3	9	7	31	3	10	0	19	23	18	0	0	14	0	3	0	8	2	6	9	21	3	9	0	11	11	30	1	12	31	3	1	1	0	10	2	1	9	11	8	11	8	10	3	0	1	0	1	0	0	0	1	22	4	7	0	4	1	9	1	0	12.7	13.9	17.2	14.3	16.6	14.2	15.8	15.7	17.2	18.6	15.2	17.6	18.7	20	19.2	18.1	20	20.6	21.4	19.1	16.1	17.3	19.9	21.8	19.6	23.5	26.8	26.2	23.7	22	21.8	21.4	20.2	20.4	20.6	19.5	19.7	24.2	25.4	24.9	25.3	26.3	26.5	26.5	25	24.4	25.7	26.9	26.4	25.2	23.8	22.4	22.8	25.2	25.6	27.5	29.1	27.1	27.9	25.4	25.8	26.5	25.4	24.8	25.1	23.8	25.8	27.7	25	17.1	20.8	24.3	24.3	24.5	19.4	23	23.3	23.5	27.1	26	23.2	23.2	25.6	24.3	25.7	27.1	25.2	26.2	26.2	27.1	21.3	17.4	17	22.3	22.7	21.5	23.4	23.7	23	23.5	20.9	23	24.8	24.2	24.6	17.6	17.7	15.3	15.3	17.1	17.8	20.8	18.8	15.5	13.7	13.5	14.5	14.8	16.7	17.1	17.3	12.4	12.6	12.7	11.1	12.7	14.9	14.9	16.4	13.3	9	10	10.7	9	11.8	8.5	8.8	12.6	12.5	9.7	11.9	11.6	15.4	9.1	6.6	8.6	10.7	8.8	9	11.8	12.6	12	10	11.2	7.9	11.5	6.6	6.9	8.8	7	7.9	6.5	7.6	9	5.1	8.4	7.8	5.7	8.7	8.1	4.9	5.5	9.4	8.5	10.2	7.1	5.4	5.7	5.5	5.1	5.9	7.3	4.9	6.4	4.7	5.1	6.8	8.1	8.4	4.6	4.2	4.6	5.8	6.6	6.8	4.4	5.3	7.6	5.5	5.7	4.1	5.7	4.8	5.3	3.8	4.7	4.4	4.6	4.9	6	5.3	5.8	4.2	4.5	5.3	4.3	4.3	5.2	4.8	5.5	5	3.7	3.8	3.3	3.4	3.9	3.7	4.1	3.7	4.2	4.8	3.6	3.7	3.9	4.6	4.1	4.4	5.9	4.4	5	3.8	5	3.6	3.8	3.7	5.2	6.19	10.66	6.33	11.98	2.9	3.52	3.21	4.55	5.89	1.91	8.62	7.73	6.48	4.41	4.92	8.34	6.12	6.99	6.19	4.57	8.02	6.67	4.22	1.73	5.27	8.56	3.4	4.18	4.05	6.43	5.13	6.86	8.06	2.98	2.93	4.62	6.9	6.18	3.9	8.12	4.18	3	5.75	1.42	4.84	7.28	9.33	6.91	9.04	11.94	2.8	3.88	8.31	6.29	7.81	11.19	13.82	11.81	8.6	9.63	9.23	8.74	7.82	8.61	7.73	9.42	4.76	3.04	8.81	13.1	11.45	7.76	8.92	7.94	12.47	11.82	11.32	12.15	9.83	6.44	6.46	9.43	6.84	9.51	8.31	5.73	10.04	10.94	11.6	5.92	3.72	7.93	6.82	4.79	5.39	7.11	2.88	1.32	1.87	2.14	5.38	8.49	10.85	14.49	5.6	6.96	7.32	6.95	6.54	6.72	6.92	2.15	4.29	5.4	4.25	5.51	4.88	5.45	5.69	3.93	2.57	6.13	5.35	3.92	4.78	5.02	3.28	4.23	5.17	3	5.69	5.37	4.88	4.93	3.47	5.07	4.77	2.67	4.77	5.18	3.08	5.23	1.43	5.78	6.27	4.53	2.51	2.84	3.95	1.59	1.61	2.78	3.66	4.07	6.13	5.23	4.8	2.52	1.36	2.81	3.12	4.3	3.73	3.61	4.25	1.41	2.36	2.32	1.67	3.62	3.23	2.69	0.41	2.98	2.93	3.06	2.07	2.43	3.41	2.75	2.41	1.48	2.52	1.96	1.91	1.28	0.57	0.81	0.82	1.6	1.19	1.92	0.81	0.98	1.86	2.66	2.44	2.77	3.53	2.78	3.27	3.46	3.05	0.68	0.95	1.19	2.31	1.46	1.76	1.58	1.46	0.72	1.78	1.43	0.94	1.38	1.5	0.86	1.67	1.92	0.85	0.81	0.41	0.57	1.39	0.82	1.12	0.91	1.12	1.31	1.67	2.51	2.19	1.86	1.97	2.28	1.62	0.91	1.8	1.2	2.44	1.86	1.41	1.06	1.46	0.69	67.2	56.6	73.1	54.4	85.1	80.1	83.1	77.5	74.5	90.7	63.8	69.5	74.3	81.9	79.6	68.5	76.6	74.7	77.6	80.7	66.8	72.2	82.5	92.7	78.8	73.3	88.7	86.2	85.4	77.4	81	75.7	71.5	87.2	87.6	80.9	74.1	79.7	86.7	75.4	85.8	89.7	82.2	94.9	83.8	77	73.4	79.6	74.5	67.8	89.5	85.2	73.3	80	76.6	71.1	67.8	69.6	76.4	72.5	73.7	75.2	76.5	74.2	76.5	71.6	84.4	90.1	73.9	56.6	64.5	75.8	73.2	75.5	60.9	66	67.3	65.9	73.4	80.2	78.2	71.1	78.9	71.9	75.6	82.6	71.5	70.5	69.3	82.1	85.1	68.7	71.4	82.3	80.8	75.2	89.1	94.7	92.5	91.6	79.5	73	69.6	62.6	81.5	71.6	70.7	68.8	70.1	71.8	72	90.6	81.4	74.2	76.3	71	74.8	73.1	74.6	81.3	87.1	66.9	70.2	76.4	69.9	71.7	81.9	77.9	76	81.6	61.3	65	68.7	64.6	77.3	62.6	64.9	82.5	72.4	65.2	79.5	68.9	91.5	61.2	51.3	65.5	81	75.6	69.5	88.1	88.7	81.2	73.2	73.3	56.3	68.8	57.9	73.3	86.6	71.3	71.7	60.2	67.1	71.4	54.5	85.6	76.8	71.1	83.9	69.1	60.3	67.2	95.8	74	77.7	69.9	72.3	70.1	61.7	65	71	83.1	66.1	76.5	71.1	79.9	92.3	90.9	91.1	74.2	77.9	70.6	87.7	87.1	78.5	62.4	68.5	73.3	60.9	67.2	55.7	62.2	61.1	88.7	80	79.8	65.6	75.9	73.5	79.2	78.4	89	70.3	75.9	84.9	75.7	74.1	85.8	74.2	74.1	85.5	82.1	90.2	85.2	71	82.7	76.7	81.9	76.7	76.2	74.2	58.9	62.8	67.7	70	64.3	73.1	86.7	71	80.7	60.9	72.9	71.9	78.2	71.7	88.3	53	30	55	25	62	64	72	65	53	80	31	47	48	63	61	33	55	57	58	66	47	50	67	84	63	61	73	70	75	59	67	59	51	65	73	62	51	52	78	52	67	77	65	79	63	57	57	63	57	43	68	73	53	58	56	46	42	40	55	46	48	55	59	53	57	51	62	66	55	40	45	54	52	56	32	44	43	37	51	56	54	49	51	48	49	63	49	47	44	63	65	45	48	55	54	56	74	88	81	82	56	47	48	45	64	40	32	45	35	44	55	76	55	51	45	46	50	43	48	59	60	40	39	37	39	43	70	58	43	52	39	34	37	43	54	40	42	51	46	37	48	37	68	41	33	43	61	41	43	67	80	61	47	43	19	40	34	38	70	44	45	37	36	49	36	66	43	51	62	44	43	24	63	54	54	49	44	41	38	36	44	42	42	42	43	38	54	62	62	50	48	50	70	44	44	41	50	53	41	41	39	39	39	52	48	53	44	42	53	58	51	55	44	47	46	49	56	62	61	47	52	51	50	50	41	48	42	51	39	63	42	42	38	42	49	44	55	52	40	48	44	48	48	47	51	57	1.53	2.25	3.13	1.69	1.85	1.61	0.97	1.05	1.77	1.21	1.85	2.33	0.97	1.45	1.37	1.29	1.69	1.45	1.61	3.86	5.22	5.14	4.18	2.01	1.45	1.45	1.13	1.45	1.45	1.45	1.21	1.77	3.7	3.62	2.89	1.53	1.21	1.69	1.93	1.13	1.21	2.57	2.09	1.45	0.8	0.97	1.53	1.21	1.69	2.01	1.29	1.93	2.25	1.45	1.37	2.73	2.01	1.37	1.13	1.13	1.37	1.37	1.37	1.53	1.69	1.45	1.45	1.93	2.09	4.34	2.01	1.29	1.53	1.77	1.69	2.25	3.05	2.97	1.53	1.69	1.85	1.21	1.61	1.69	2.49	1.45	2.25	2.65	1.45	4.66	3.46	1.61	3.3	1.45	1.05	1.13	2.41	0.48	1.21	1.13	4.5	2.81	3.46	4.02	1.77	1.85	1.45	1.37	1.05	2.09	4.1	2.17	3.22	2.81	1.93	2.81	1.05	2.25	1.85	2.17	1.53	2.01	1.61	1.29	1.61	2.81	1.93	1.53	1.29	2.01	1.61	2.81	1.77	1.61	1.53	4.5	1.61	2.89	1.93	1.45	2.49	2.25	2.25	4.1	3.46	1.77	1.21	1.61	1.29	1.61	3.05	1.69	2.97	2.81	1.85	2.65	4.66	1.45	1.45	2.89	2.81	3.46	2.41	3.05	2.17	3.22	6.43	3.54	5.06	6.03	3.46	2.41	1.45	2.57	2.33	1.53	4.26	2.01	4.26	1.29	1.69	2.41	3.13	4.9	6.91	1.45	1.05	0.88	2.25	6.99	7.23	3.38	2.17	1.69	4.82	2.01	3.22	6.03	2.73	5.06	2.81	3.05	5.14	2.65	7.47	3.05	4.5	3.05	2.73	2.97	5.55	3.7	8.28	7.31	5.22	4.98	3.05	4.98	5.95	4.42	2.81	9.24	2.89	0.08	3.13	3.13	4.5	3.3	2.89	3.13	5.63	4.66	3.7	2.73	1.61	2.97	6.03	1.93	3.38	2.65	2.81	4.98	6.19	9.16	5.47	0.97	3.22	5.63	6.43	4.02	4.02	2.41	2.41	3.22	4.02	3.22	3.22	5.63	1.61	3.22	3.22	3.22	4.02	4.02	3.22	4.82	6.43	7.23	5.63	3.22	3.22	4.02	4.02	3.22	2.41	2.41	3.22	3.22	4.82	8.04	4.82	4.02	4.02	2.41	4.82	3.22	3.22	5.63	4.82	4.02	2.41	3.22	4.02	2.41	5.63	4.02	6.43	2.41	4.82	3.22	2.41	3.22	3.22	4.02	3.22	4.02	4.02	4.02	3.22	3.22	4.02	4.02	4.02	4.82	4.82	6.43	3.22	3.22	3.22	3.22	3.22	4.02	4.02	5.63	3.22	4.02	4.82	3.22	4.02	4.82	4.82	4.02	3.22	3.22	2.41	8.04	7.23	4.02	4.82	3.22	3.22	4.02	4.02	0.8	3.22	3.22	6.43	5.63	4.82	4.82	4.02	4.02	3.22	3.22	2.41	4.82	5.63	3.22	7.23	5.63	5.63	6.43	2.41	4.02	4.02	3.22	3.22	4.82	4.02	3.22	3.22	4.02	3.22	3.22	2.41	4.02	4.02	4.82	4.82	3.22	3.22	7.23	4.02	5.63	4.02	3.22	4.82	4.02	4.02	5.63	5.63	4.02	1.61	4.82	2.41	3.22	5.63	2.41	4.82	5.63	3.22	5.63	6.43	4.02	3.22	5.63	6.43	8.04	4.82	6.43	6.43	4.02	10.45	7.23	8.04	7.23	6.43	4.82	2.41	5.63	4.82	3.22	7.23	4.02	6.43	2.41	2.41	4.82	4.82	8.84	10.45	4.82	1.61	2.41	4.82	8.84	8.84	6.43	4.02	4.82	8.04	4.82	4.82	11.25	4.82	7.23	5.63	4.02	8.84	7.23	10.45	5.63	6.43	5.63	4.02	5.63	8.04	8.04	11.25	9.65	8.84	7.23	7.23	8.84	9.65	7.23	5.63	10.45	8.04	0.08	6.43	5.63	7.23	7.23	7.23	4.82	8.04	7.23	4.82	4.82	3.22	6.43	9.65	5.63	6.43	6.43	4.82	8.84	8.04	11.25	8.84	1.61	11.3	9.6	2.2	2	0	0	0	1.5	0.7	0.2	12.6	4.9	0	1.1	5.7	12	2.1	4.8	0	0	4.4	2.1	0	0	6.5	1.8	0	0.3	0	8.6	0.2	9.1	4.5	0	0	2.6	11.4	1.3	0	1.4	0	0	2.9	0	0.8	5.5	9.7	3	2	5.5	0	0	6.4	3.4	0.7	7.5	12.4	8.5	5.9	9	12.1	11.4	7.5	12.8	6	6	0.2	0	3.6	12.1	12.4	9.5	8.1	6.1	11.6	11	9.8	9.9	6.4	4.3	6.1	10.3	0.7	8.9	4.2	5.3	8.7	2.3	0.4	2.9	0	8	6	2.9	1.6	2.1	0	0	0	0	8.1	8.4	10.7	11.1	0	4.1	7.2	8.7	9.2	0.3	0	0	1.8	2.7	1.6	0.5	4.3	5.4	7.3	0.3	0.5	4.2	9.8	2.5	10.1	3.7	0.1	5.6	4.4	0	4.7	2.6	7	7.9	5.1	0.7	8	0.9	5.7	7.5	1.5	9.4	0	0.4	5.9	3.7	0	1.4	8.6	0	0	2.1	9.5	2.1	9.4	8.6	0	3.4	0	1.3	1.8	1.2	8	2.4	0.3	2.4	0	0	0	0	0	9	0.7	4.8	4.9	0	0.9	2.1	0.4	3.9	7.5	0	0	0.4	0	1	0.1	0	0.6	0	0	0	0.4	1	0	0.7	5.2	0.3	1.1	0.5	3.4	8.4	0	1.1	0	0	0	0.3	5.3	0	0	0	0	0.4	0	0	0	0	3.8	0	0.9	0	0	0	0	0.3	0	0	1.2	0.3	2.4	2.3	0	0.2	4.1	4.9	0	0.1	0.1	0.3	0.4	0	0	0	0.1	6.5	305.6	277.4	154.1	150.8	56.9	56.9	57	142.9	129.6	121.3	328.3	199.9	57.1	136.5	213.3	318.4	153.2	198.2	57.1	57.1	191.4	153	57.1	57	226.2	147.8	56.9	122.6	56.8	260.5	120.6	268.5	191.8	56.5	56.4	159.7	305.6	137.7	56.1	138.9	55.9	55.8	163.1	55.5	127.8	205.3	274.3	163.3	146.5	203.9	54.6	54.5	217.6	167.9	123.2	234.4	314.2	249.8	206.8	257	307	295	230.9	316.5	205.4	204.9	110.4	51.6	164.4	300.9	305	257.6	234.4	201.7	288.9	278.5	258.6	259.3	203	169.1	196.8	262.2	110.5	238.4	164.1	180.5	232.6	132.4	102.4	140.3	46	217.1	185.6	137.4	117	123.8	44.2	43.9	43.6	43.3	209.4	212.8	245.6	250.2	41.8	145.6	189.7	210.3	216.3	87.5	39.9	39.6	106.7	118.5	102.3	86.2	138.1	152.3	177.4	80.6	82.6	131.9	206.1	107.2	207.3	121.3	73.1	144.2	127.6	33.7	129.4	101.6	156.5	166.6	130.3	74.5	164	75.5	133.4	154.1	80.6	174.4	29.6	65.4	129.2	102.5	28.4	74.3	155.8	27.6	27.3	79.3	160.9	77.9	157.2	147.3	25.7	89.1	25.2	65.3	70	63.1	133.2	74.3	52.1	73.1	23.3	23.1	22.9	22.7	22.5	134.7	52.6	92.1	92.4	21.6	52.9	64	47.5	80.2	113.6	20.7	20.6	46	20.4	51.1	42.6	20.1	46.8	19.9	19.8	19.8	44.4	49.7	19.6	46.8	87.3	43.1	50.2	44.8	70.9	115.9	19.5	50.3	19.6	19.6	19.6	43.4	88.9	19.8	19.8	19.9	19.9	45.1	20.1	20.2	20.3	20.4	77.9	20.7	51.4	20.9	21.1	21.2	21.4	47.4	21.7	21.9	57.3	48.9	70.1	69.7	22.8	49.6	89.6	98.5	23.7	50.5	50.9	53.5	55.1	24.9	25.1	25.4	54.1	124.5	5.394	6.618	4.263	4.575	1.498	1.578	1.3	2.643	3.13	1.995	6.699	4.899	1.853	2.827	4.018	6.229	3.526	4.27	2.101	2.567	6.557	5.341	2.521	1.278	4.349	3.805	1.444	2.705	1.634	5.244	2.646	5.621	5.664	1.922	1.745	3.217	5.783	3.363	1.733	3.403	1.564	1.68	3.923	1.145	2.575	4.225	6.194	3.708	4.029	5.705	1.321	1.695	5.34	3.748	3.235	6.65	8.187	6.027	4.645	5.558	6.606	6.344	4.991	6.724	4.715	4.789	2.542	1.467	4.442	9.298	7.132	5.297	5.244	4.676	6.669	6.988	7.124	7.265	4.917	3.835	4.276	5.448	2.915	5.447	4.489	3.788	5.831	4.594	3.428	4.368	1.889	4.445	4.692	2.763	2.4	2.771	1.362	0.707	0.908	0.938	5.091	5.31	6.852	8.217	1.704	3.307	3.701	3.751	3.526	2.658	3.155	1.038	2.677	2.988	2.121	2.69	2.214	3.082	3.272	1.88	1.39	2.85	3.22	1.741	3.011	2.793	1.514	2.263	2.188	1.151	2.384	2.718	2.486	2.463	1.803	3.296	2.354	1.528	2.269	2.251	1.564	2.863	0.655	3.238	3.586	1.821	0.748	1.141	1.763	0.581	0.801	1.124	2.362	1.851	2.492	2.575	3.103	0.982	0.472	1.44	1.505	2.297	1.829	1.718	1.71	0.839	2.027	1.377	1.178	2.759	1.864	1.406	0.17	1.289	1.157	0.938	1.403	0.928	2.156	0.813	0.901	0.624	1.364	1.384	2.026	0.399	0.123	0.183	0.279	1.735	1.396	1.135	0.301	0.285	1.297	1.004	1.252	2.094	1.519	1.986	1.543	1.676	2.365	0.291	1.191	0.666	1.7	0.774	0.852	0.796	1.253	0.445	2.268	1.602	0.793	1.165	0.863	0.71	1.554	1.343	0.442	1.258	0.259	0.104	0.876	0.518	0.941	0.595	0.683	0.805	1.553	2.026	1.488	1.032	0.82	1.396	1.622	0.436	1.165	0.695	1.383	1.539	1.552	1.659	1.494	0.532	14.5570647	14.57124019	14.58456089	14.59701667	14.60859798	14.6192959	14.6291021	14.63800894	14.64600943	14.6530973	14.65926696	14.6645136	14.66883311	14.67222215	14.67467817	14.67619937	14.67678473	14.67643404	14.67514786	14.67292751	14.66977514	14.66569363	14.66068664	14.65475859	14.64791463	14.64016065	14.63150324	14.62194967	14.6115079	14.60018653	14.58799477	14.57494244	14.56103993	14.54629816	14.53072858	14.51434311	14.49715414	14.47917445	14.46041725	14.44089607	14.42062479	14.39961758	14.37788886	14.3554533	14.33232575	14.30852124	14.28405493	14.2589421	14.23319808	14.20683828	14.17987813	14.15233305	14.12421844	14.09554963	14.0663419	14.03661041	14.00637023	13.97563628	13.94442333	13.91274596	13.88061859	13.84805544	13.81507049	13.78167751	13.74789004	13.71372137	13.67918452	13.64429227	13.60905712	13.57349131	13.53760678	13.5014152	13.46492796	13.42815617	13.39111066	13.35380195	13.3162403	13.27843568	13.24039779	13.20213605	13.16365962	13.12497736	13.08609792	13.04702966	13.00778069	12.9683589	12.92877193	12.8890272	12.84913191	12.80909304	12.76891739	12.72861155	12.68818193	12.64763476	12.60697613	12.56621196	12.52534801	12.48438995	12.44334329	12.40221345	12.36100575	12.3197254	12.27837756	12.23696731	12.19549968	12.15397967	12.11241222	12.07080228	12.02915478	11.98747465	11.94576686	11.90403639	11.86228826	11.82052756	11.77875943	11.73698911	11.69522191	11.65346324	11.61171865	11.56999379	11.52829447	11.48662665	11.44499643	11.40341012	11.36187419	11.32039532	11.27898041	11.23763656	11.19637112	11.15519168	11.11410608	11.07312244	11.03224913	10.99149484	10.95086853	10.91037947	10.87003725	10.82985177	10.78983327	10.74999232	10.71033983	10.67088708	10.63164567	10.59262759	10.55384517	10.51531112	10.47703851	10.43904078	10.40133174	10.36392556	10.32683677	10.29008028	10.25367135	10.21762556	10.18195888	10.14668758	10.11182825	10.07739782	10.04341348	10.00989273	9.976853326	9.94431326	9.912290759	9.880804254	9.849872351	9.819513813	9.789747531	9.760592492	9.732067752	9.704192401	9.676985533	9.650466207	9.624653411	9.599566028	9.57522279	9.551642246	9.528842713	9.506842237	9.485658555	9.465309044	9.445810681	9.427180002	9.409433055	9.392585356	9.376651853	9.361646875	9.347584096	9.334476497	9.322336323	9.311175047	9.301003338	9.291831025	9.283667069	9.27651953	9.270395546	9.265301309	9.26124204	9.258221981	9.256244372	9.255311446	9.255424422	9.256583495	9.258787842	9.262035622	9.266323981	9.271649067	9.278006033	9.285389063	9.293791386	9.303205297	9.313622186	9.325032561	9.337426081	9.350791588	9.36511714	9.380390047	9.396596911	9.413723663	9.431755605	9.450677454	9.470473376	9.491127041	9.512621655	9.534940012	9.558064531	9.581977304	9.606660136	9.632094588	9.65826202	9.685143627	9.712720482	9.740973575	9.769883846	9.799432225	9.829599663	9.860367166	9.891715824	9.923626845	9.956081576	9.989061535	10.02254843	10.05652419	10.09097097	10.12587118	10.16120752	10.19696296
46912	F40	F40	2000	V239	27.7	76	31.1	NA	28	129	75_25_2	2.5_7.5_10	16.6	20.8	20.1	21.9	17.1	15.6	16.7	17.7	19.8	17.9	20.3	21.3	21.2	20.7	20.5	22	21.8	22.7	22.7	20.2	20.5	20.4	20.5	20.1	21	25.2	24.2	24.3	22.8	23.2	22.3	23.1	23.1	20	20.1	20.5	22.1	24.3	23.7	25.7	23.8	23.7	25.3	22.9	24	25	26.7	26.1	26.9	27.7	22.1	21.9	24.7	24.9	25.9	28.4	30.2	28.5	27.4	26.7	26.7	26.8	25.8	25.9	25.6	25.8	24.4	24.5	26.1	24.2	25.3	25.2	25.8	25.4	25.1	26.6	26.5	27	27.6	25.4	23.9	25.5	25.4	26.1	26.2	25.6	26.8	27.7	28	25.7	21.1	21.3	20.3	22.4	23	23.3	21.9	21.1	21	21.5	21.9	24.9	27	28.4	24.2	20.8	21.1	19.2	18.9	20.3	20.9	19.7	19.8	18.2	15.8	16.7	17	17.7	19.3	18.3	17.4	16.3	15.8	14.6	13.9	15.6	16	16.8	18.7	14.3	12.7	13.4	13.6	11.9	13.3	11.5	11.5	13.3	15.2	12.9	13	14.8	14.8	12.9	10.7	11	11.1	9.2	10.8	11.3	12.2	12.8	11.6	13.3	12	14.7	8.9	6.1	7.2	6.7	8.4	8.1	8.8	10.4	6	6.7	7.2	3.8	7.5	9.3	4	4.1	6.7	9	11	7.2	2.8	4	5.3	3.5	4.3	5.1	2.7	4.4	1.1	0.6	2.6	5.3	5.8	0.2	-1.7	0.9	1.1	3	4.9	2	3.3	7.5	5.5	4.6	2.6	5.7	3.5	-0.3	-3.4	-0.5	1.3	-0.1	1.2	3	1.4	0.9	-0.3	-0.4	0.3	-1	-0.7	-0.1	0.8	2.7	-0.6	-4.1	-5	-6.1	-3.3	-3.5	-3.2	-2.7	-3.2	-1.4	0.8	0	-0.5	-0.8	1	0.6	-0.2	1.5	0.2	0.2	0.3	1.6	-2.7	-3.1	-2.3	-0.5	20.2	26.9	24.2	28.3	18.3	17.4	19.6	21.6	24	19.7	26.2	27.7	25.6	24.9	24.5	27.6	25.1	27.3	26	21.3	24.7	25.2	22.3	22.8	25.2	28	26.6	27.6	24.6	27.3	25.4	27.6	27.1	22.4	21.7	23.7	27.2	28.6	26.5	30.6	27.1	26.7	28.8	24.5	26.9	28.1	30.2	29.4	31	31.9	27.2	24.3	30	28.5	29.6	32.6	35.6	33.1	31.6	31.6	30.8	31.4	30.3	29.9	29.7	31.1	28.3	29.5	29.4	27.7	32	29.4	30.2	29.6	30.1	32.8	32.9	33.1	33.6	29.6	28.8	31.5	31.9	31	30.6	30.2	32.6	32.7	32.5	30.6	23.2	27.3	23.9	27.4	26.8	28.5	24.2	22	22	23	25.4	31.1	31.1	32.7	27.8	25.7	28.4	24.2	26.7	25.5	24.4	21.4	23.1	21.8	20.6	19.2	21.7	23.3	23.5	20.7	20.8	21.8	22.2	20.5	19.9	20.1	17.6	22.8	24.7	18.6	17.1	16.9	19.2	16.6	17.2	15.6	16.6	15.7	18.2	17.9	16.1	20.2	17.1	16	13.5	15.4	14	12.3	16	12.1	12.8	18.5	15.7	20.1	19.2	22.5	15.4	11.2	9.2	9.2	12.4	10.9	16.2	17	8.3	9.2	11.8	5.3	12.8	14	5.3	10.1	9.9	12	17.4	9	5	6.5	9.3	7.2	10	8.1	4	8.5	3.2	3.8	4.8	8.1	12.2	3.1	1	2.9	3.1	6.2	10.6	5.2	6.5	11.6	7.5	8.6	5.2	9.7	8.3	1.6	-2.1	1.2	2.3	0.9	3.2	4.9	3.4	2.5	1.9	1.4	2.1	0	0.1	0.7	3.2	5.3	4.3	-3.6	-3.9	-3.7	-1.5	-2.4	-1.3	-1.9	-1.2	0.9	3.4	1.1	1	0.7	4.5	1.9	1.7	3.4	1.4	2	1.9	3.4	-1	0.5	-0.9	3.7	12.2	15.3	16	18	16.2	14.1	14.5	15	17	16.1	13.9	16.3	16.4	16.7	16.7	15.5	18.6	18.3	19.8	19.3	16.9	16.2	19.3	18.1	17.3	20.8	22.8	21	19.9	19.6	19.5	18.6	20	18.3	18.3	16.1	15.4	20.6	21.4	21	20.3	20.3	23.2	21.7	22.1	21.1	22.9	23.3	24.2	24.1	20	19.7	20.5	21.7	22.1	24.4	26.2	25.1	24.5	23	22.4	22.2	22	21.4	22.2	20.6	21.3	20.4	22.6	21.4	20.8	21.5	20.6	22.7	20.5	22.6	22.5	22.8	24	20.9	19.5	19.5	22.6	21.7	22.7	22.2	23.2	24.1	25.1	20.9	19.2	17.1	17.6	18.7	19.5	19.3	20.7	20.3	20.1	20.7	19.9	21	23.1	25	19.2	17.1	16.5	13.8	12.7	15.3	18.9	18.5	17.9	14.7	13.1	13.7	13.1	11.6	16.1	16.8	14.3	11.4	11	10.1	9.3	10.7	13.2	12.5	13.6	11.4	10	10.2	9.6	7.8	8.1	9.1	7	9.1	11.3	8.8	10.2	9.9	13.8	10	7.6	7.1	9.3	6.4	5.3	10.5	11.3	8.6	7.6	7.5	5.5	9	4.3	2.5	4.1	3.5	3.8	4.9	3.5	5.4	1.8	4	1.7	2.3	2.3	5.7	2.7	0.4	4.2	5.1	5.9	4.8	0.4	1.8	2.7	0.8	0.2	2	1.6	0.9	-1.4	-2.2	0.8	2.6	1.7	-2.4	-3	-2.8	-0.8	0.4	1.9	-0.4	0.3	4.6	3.1	1.5	0.8	1.6	-0.4	-2.8	-4.6	-2.7	0	-1	-2.2	1.6	-0.2	-0.2	-2	-2.3	-1.3	-2.3	-1.5	-1.7	-1.7	-1.7	-3.5	-4.8	-9.4	-10.5	-4.9	-4.5	-4.7	-3.8	-5.3	-3.9	-0.7	-0.9	-3.3	-2.2	-1.5	-0.9	-1.8	0.1	-1.2	-1.8	-1.2	-0.1	-3.6	-5.2	-4.5	-6.4	0	0	0	0	10	1	6	0	0	9	0	0	0	0	0	0	0	0	0	5	0	0	20	23	4	0	6	0	0	4	1	0	0	50	3	0	0	7	5	0	1	2	1	28	6	0	0	0	0	7	15	0	0	0	0	0	0	0	0	0	0	0	0	0	0	0	1	4	2	0	0	0	0	0	0	0	0	0	0	23	0	0	2	0	0	2	0	0	0	14	17	0	5	3	0	0	39	56	49	2	0	0	0	0	20	1	4	0	0	0	2	32	13	16	27	10	1	0	0	3	13	2	0	0	0	0	1	0	0	47	0	3	4	0	14	5	0	8	1	0	15	0	15	9	1	0	1	8	0	34	17	0	0	0	0	0	0	0	1	6	9	0	0	3	1	9	8	3	2	24	0	0	9	0	3	2	8	2	4	0	0	27	0	17	8	3	9	7	31	3	10	0	19	23	18	0	0	14	0	3	0	8	2	6	9	21	3	9	0	11	11	30	1	12	31	3	1	1	0	10	2	1	9	11	8	11	8	10	3	0	1	0	1	0	0	0	1	22	4	7	0	4	1	9	1	0	12.7	13.9	17.2	14.3	16.6	14.2	15.8	15.7	17.2	18.6	15.2	17.6	18.7	20	19.2	18.1	20	20.6	21.4	19.1	16.1	17.3	19.9	21.8	19.6	23.5	26.8	26.2	23.7	22	21.8	21.4	20.2	20.4	20.6	19.5	19.7	24.2	25.4	24.9	25.3	26.3	26.5	26.5	25	24.4	25.7	26.9	26.4	25.2	23.8	22.4	22.8	25.2	25.6	27.5	29.1	27.1	27.9	25.4	25.8	26.5	25.4	24.8	25.1	23.8	25.8	27.7	25	17.1	20.8	24.3	24.3	24.5	19.4	23	23.3	23.5	27.1	26	23.2	23.2	25.6	24.3	25.7	27.1	25.2	26.2	26.2	27.1	21.3	17.4	17	22.3	22.7	21.5	23.4	23.7	23	23.5	20.9	23	24.8	24.2	24.6	17.6	17.7	15.3	15.3	17.1	17.8	20.8	18.8	15.5	13.7	13.5	14.5	14.8	16.7	17.1	17.3	12.4	12.6	12.7	11.1	12.7	14.9	14.9	16.4	13.3	9	10	10.7	9	11.8	8.5	8.8	12.6	12.5	9.7	11.9	11.6	15.4	9.1	6.6	8.6	10.7	8.8	9	11.8	12.6	12	10	11.2	7.9	11.5	6.6	6.9	8.8	7	7.9	6.5	7.6	9	5.1	8.4	7.8	5.7	8.7	8.1	4.9	5.5	9.4	8.5	10.2	7.1	5.4	5.7	5.5	5.1	5.9	7.3	4.9	6.4	4.7	5.1	6.8	8.1	8.4	4.6	4.2	4.6	5.8	6.6	6.8	4.4	5.3	7.6	5.5	5.7	4.1	5.7	4.8	5.3	3.8	4.7	4.4	4.6	4.9	6	5.3	5.8	4.2	4.5	5.3	4.3	4.3	5.2	4.8	5.5	5	3.7	3.8	3.3	3.4	3.9	3.7	4.1	3.7	4.2	4.8	3.6	3.7	3.9	4.6	4.1	4.4	5.9	4.4	5	3.8	5	3.6	3.8	3.7	5.2	6.19	10.66	6.33	11.98	2.9	3.52	3.21	4.55	5.89	1.91	8.62	7.73	6.48	4.41	4.92	8.34	6.12	6.99	6.19	4.57	8.02	6.67	4.22	1.73	5.27	8.56	3.4	4.18	4.05	6.43	5.13	6.86	8.06	2.98	2.93	4.62	6.9	6.18	3.9	8.12	4.18	3	5.75	1.42	4.84	7.28	9.33	6.91	9.04	11.94	2.8	3.88	8.31	6.29	7.81	11.19	13.82	11.81	8.6	9.63	9.23	8.74	7.82	8.61	7.73	9.42	4.76	3.04	8.81	13.1	11.45	7.76	8.92	7.94	12.47	11.82	11.32	12.15	9.83	6.44	6.46	9.43	6.84	9.51	8.31	5.73	10.04	10.94	11.6	5.92	3.72	7.93	6.82	4.79	5.39	7.11	2.88	1.32	1.87	2.14	5.38	8.49	10.85	14.49	5.6	6.96	7.32	6.95	6.54	6.72	6.92	2.15	4.29	5.4	4.25	5.51	4.88	5.45	5.69	3.93	2.57	6.13	5.35	3.92	4.78	5.02	3.28	4.23	5.17	3	5.69	5.37	4.88	4.93	3.47	5.07	4.77	2.67	4.77	5.18	3.08	5.23	1.43	5.78	6.27	4.53	2.51	2.84	3.95	1.59	1.61	2.78	3.66	4.07	6.13	5.23	4.8	2.52	1.36	2.81	3.12	4.3	3.73	3.61	4.25	1.41	2.36	2.32	1.67	3.62	3.23	2.69	0.41	2.98	2.93	3.06	2.07	2.43	3.41	2.75	2.41	1.48	2.52	1.96	1.91	1.28	0.57	0.81	0.82	1.6	1.19	1.92	0.81	0.98	1.86	2.66	2.44	2.77	3.53	2.78	3.27	3.46	3.05	0.68	0.95	1.19	2.31	1.46	1.76	1.58	1.46	0.72	1.78	1.43	0.94	1.38	1.5	0.86	1.67	1.92	0.85	0.81	0.41	0.57	1.39	0.82	1.12	0.91	1.12	1.31	1.67	2.51	2.19	1.86	1.97	2.28	1.62	0.91	1.8	1.2	2.44	1.86	1.41	1.06	1.46	0.69	67.2	56.6	73.1	54.4	85.1	80.1	83.1	77.5	74.5	90.7	63.8	69.5	74.3	81.9	79.6	68.5	76.6	74.7	77.6	80.7	66.8	72.2	82.5	92.7	78.8	73.3	88.7	86.2	85.4	77.4	81	75.7	71.5	87.2	87.6	80.9	74.1	79.7	86.7	75.4	85.8	89.7	82.2	94.9	83.8	77	73.4	79.6	74.5	67.8	89.5	85.2	73.3	80	76.6	71.1	67.8	69.6	76.4	72.5	73.7	75.2	76.5	74.2	76.5	71.6	84.4	90.1	73.9	56.6	64.5	75.8	73.2	75.5	60.9	66	67.3	65.9	73.4	80.2	78.2	71.1	78.9	71.9	75.6	82.6	71.5	70.5	69.3	82.1	85.1	68.7	71.4	82.3	80.8	75.2	89.1	94.7	92.5	91.6	79.5	73	69.6	62.6	81.5	71.6	70.7	68.8	70.1	71.8	72	90.6	81.4	74.2	76.3	71	74.8	73.1	74.6	81.3	87.1	66.9	70.2	76.4	69.9	71.7	81.9	77.9	76	81.6	61.3	65	68.7	64.6	77.3	62.6	64.9	82.5	72.4	65.2	79.5	68.9	91.5	61.2	51.3	65.5	81	75.6	69.5	88.1	88.7	81.2	73.2	73.3	56.3	68.8	57.9	73.3	86.6	71.3	71.7	60.2	67.1	71.4	54.5	85.6	76.8	71.1	83.9	69.1	60.3	67.2	95.8	74	77.7	69.9	72.3	70.1	61.7	65	71	83.1	66.1	76.5	71.1	79.9	92.3	90.9	91.1	74.2	77.9	70.6	87.7	87.1	78.5	62.4	68.5	73.3	60.9	67.2	55.7	62.2	61.1	88.7	80	79.8	65.6	75.9	73.5	79.2	78.4	89	70.3	75.9	84.9	75.7	74.1	85.8	74.2	74.1	85.5	82.1	90.2	85.2	71	82.7	76.7	81.9	76.7	76.2	74.2	58.9	62.8	67.7	70	64.3	73.1	86.7	71	80.7	60.9	72.9	71.9	78.2	71.7	88.3	53	30	55	25	62	64	72	65	53	80	31	47	48	63	61	33	55	57	58	66	47	50	67	84	63	61	73	70	75	59	67	59	51	65	73	62	51	52	78	52	67	77	65	79	63	57	57	63	57	43	68	73	53	58	56	46	42	40	55	46	48	55	59	53	57	51	62	66	55	40	45	54	52	56	32	44	43	37	51	56	54	49	51	48	49	63	49	47	44	63	65	45	48	55	54	56	74	88	81	82	56	47	48	45	64	40	32	45	35	44	55	76	55	51	45	46	50	43	48	59	60	40	39	37	39	43	70	58	43	52	39	34	37	43	54	40	42	51	46	37	48	37	68	41	33	43	61	41	43	67	80	61	47	43	19	40	34	38	70	44	45	37	36	49	36	66	43	51	62	44	43	24	63	54	54	49	44	41	38	36	44	42	42	42	43	38	54	62	62	50	48	50	70	44	44	41	50	53	41	41	39	39	39	52	48	53	44	42	53	58	51	55	44	47	46	49	56	62	61	47	52	51	50	50	41	48	42	51	39	63	42	42	38	42	49	44	55	52	40	48	44	48	48	47	51	57	1.53	2.25	3.13	1.69	1.85	1.61	0.97	1.05	1.77	1.21	1.85	2.33	0.97	1.45	1.37	1.29	1.69	1.45	1.61	3.86	5.22	5.14	4.18	2.01	1.45	1.45	1.13	1.45	1.45	1.45	1.21	1.77	3.7	3.62	2.89	1.53	1.21	1.69	1.93	1.13	1.21	2.57	2.09	1.45	0.8	0.97	1.53	1.21	1.69	2.01	1.29	1.93	2.25	1.45	1.37	2.73	2.01	1.37	1.13	1.13	1.37	1.37	1.37	1.53	1.69	1.45	1.45	1.93	2.09	4.34	2.01	1.29	1.53	1.77	1.69	2.25	3.05	2.97	1.53	1.69	1.85	1.21	1.61	1.69	2.49	1.45	2.25	2.65	1.45	4.66	3.46	1.61	3.3	1.45	1.05	1.13	2.41	0.48	1.21	1.13	4.5	2.81	3.46	4.02	1.77	1.85	1.45	1.37	1.05	2.09	4.1	2.17	3.22	2.81	1.93	2.81	1.05	2.25	1.85	2.17	1.53	2.01	1.61	1.29	1.61	2.81	1.93	1.53	1.29	2.01	1.61	2.81	1.77	1.61	1.53	4.5	1.61	2.89	1.93	1.45	2.49	2.25	2.25	4.1	3.46	1.77	1.21	1.61	1.29	1.61	3.05	1.69	2.97	2.81	1.85	2.65	4.66	1.45	1.45	2.89	2.81	3.46	2.41	3.05	2.17	3.22	6.43	3.54	5.06	6.03	3.46	2.41	1.45	2.57	2.33	1.53	4.26	2.01	4.26	1.29	1.69	2.41	3.13	4.9	6.91	1.45	1.05	0.88	2.25	6.99	7.23	3.38	2.17	1.69	4.82	2.01	3.22	6.03	2.73	5.06	2.81	3.05	5.14	2.65	7.47	3.05	4.5	3.05	2.73	2.97	5.55	3.7	8.28	7.31	5.22	4.98	3.05	4.98	5.95	4.42	2.81	9.24	2.89	0.08	3.13	3.13	4.5	3.3	2.89	3.13	5.63	4.66	3.7	2.73	1.61	2.97	6.03	1.93	3.38	2.65	2.81	4.98	6.19	9.16	5.47	0.97	3.22	5.63	6.43	4.02	4.02	2.41	2.41	3.22	4.02	3.22	3.22	5.63	1.61	3.22	3.22	3.22	4.02	4.02	3.22	4.82	6.43	7.23	5.63	3.22	3.22	4.02	4.02	3.22	2.41	2.41	3.22	3.22	4.82	8.04	4.82	4.02	4.02	2.41	4.82	3.22	3.22	5.63	4.82	4.02	2.41	3.22	4.02	2.41	5.63	4.02	6.43	2.41	4.82	3.22	2.41	3.22	3.22	4.02	3.22	4.02	4.02	4.02	3.22	3.22	4.02	4.02	4.02	4.82	4.82	6.43	3.22	3.22	3.22	3.22	3.22	4.02	4.02	5.63	3.22	4.02	4.82	3.22	4.02	4.82	4.82	4.02	3.22	3.22	2.41	8.04	7.23	4.02	4.82	3.22	3.22	4.02	4.02	0.8	3.22	3.22	6.43	5.63	4.82	4.82	4.02	4.02	3.22	3.22	2.41	4.82	5.63	3.22	7.23	5.63	5.63	6.43	2.41	4.02	4.02	3.22	3.22	4.82	4.02	3.22	3.22	4.02	3.22	3.22	2.41	4.02	4.02	4.82	4.82	3.22	3.22	7.23	4.02	5.63	4.02	3.22	4.82	4.02	4.02	5.63	5.63	4.02	1.61	4.82	2.41	3.22	5.63	2.41	4.82	5.63	3.22	5.63	6.43	4.02	3.22	5.63	6.43	8.04	4.82	6.43	6.43	4.02	10.45	7.23	8.04	7.23	6.43	4.82	2.41	5.63	4.82	3.22	7.23	4.02	6.43	2.41	2.41	4.82	4.82	8.84	10.45	4.82	1.61	2.41	4.82	8.84	8.84	6.43	4.02	4.82	8.04	4.82	4.82	11.25	4.82	7.23	5.63	4.02	8.84	7.23	10.45	5.63	6.43	5.63	4.02	5.63	8.04	8.04	11.25	9.65	8.84	7.23	7.23	8.84	9.65	7.23	5.63	10.45	8.04	0.08	6.43	5.63	7.23	7.23	7.23	4.82	8.04	7.23	4.82	4.82	3.22	6.43	9.65	5.63	6.43	6.43	4.82	8.84	8.04	11.25	8.84	1.61	11.3	9.6	2.2	2	0	0	0	1.5	0.7	0.2	12.6	4.9	0	1.1	5.7	12	2.1	4.8	0	0	4.4	2.1	0	0	6.5	1.8	0	0.3	0	8.6	0.2	9.1	4.5	0	0	2.6	11.4	1.3	0	1.4	0	0	2.9	0	0.8	5.5	9.7	3	2	5.5	0	0	6.4	3.4	0.7	7.5	12.4	8.5	5.9	9	12.1	11.4	7.5	12.8	6	6	0.2	0	3.6	12.1	12.4	9.5	8.1	6.1	11.6	11	9.8	9.9	6.4	4.3	6.1	10.3	0.7	8.9	4.2	5.3	8.7	2.3	0.4	2.9	0	8	6	2.9	1.6	2.1	0	0	0	0	8.1	8.4	10.7	11.1	0	4.1	7.2	8.7	9.2	0.3	0	0	1.8	2.7	1.6	0.5	4.3	5.4	7.3	0.3	0.5	4.2	9.8	2.5	10.1	3.7	0.1	5.6	4.4	0	4.7	2.6	7	7.9	5.1	0.7	8	0.9	5.7	7.5	1.5	9.4	0	0.4	5.9	3.7	0	1.4	8.6	0	0	2.1	9.5	2.1	9.4	8.6	0	3.4	0	1.3	1.8	1.2	8	2.4	0.3	2.4	0	0	0	0	0	9	0.7	4.8	4.9	0	0.9	2.1	0.4	3.9	7.5	0	0	0.4	0	1	0.1	0	0.6	0	0	0	0.4	1	0	0.7	5.2	0.3	1.1	0.5	3.4	8.4	0	1.1	0	0	0	0.3	5.3	0	0	0	0	0.4	0	0	0	0	3.8	0	0.9	0	0	0	0	0.3	0	0	1.2	0.3	2.4	2.3	0	0.2	4.1	4.9	0	0.1	0.1	0.3	0.4	0	0	0	0.1	6.5	305.6	277.4	154.1	150.8	56.9	56.9	57	142.9	129.6	121.3	328.3	199.9	57.1	136.5	213.3	318.4	153.2	198.2	57.1	57.1	191.4	153	57.1	57	226.2	147.8	56.9	122.6	56.8	260.5	120.6	268.5	191.8	56.5	56.4	159.7	305.6	137.7	56.1	138.9	55.9	55.8	163.1	55.5	127.8	205.3	274.3	163.3	146.5	203.9	54.6	54.5	217.6	167.9	123.2	234.4	314.2	249.8	206.8	257	307	295	230.9	316.5	205.4	204.9	110.4	51.6	164.4	300.9	305	257.6	234.4	201.7	288.9	278.5	258.6	259.3	203	169.1	196.8	262.2	110.5	238.4	164.1	180.5	232.6	132.4	102.4	140.3	46	217.1	185.6	137.4	117	123.8	44.2	43.9	43.6	43.3	209.4	212.8	245.6	250.2	41.8	145.6	189.7	210.3	216.3	87.5	39.9	39.6	106.7	118.5	102.3	86.2	138.1	152.3	177.4	80.6	82.6	131.9	206.1	107.2	207.3	121.3	73.1	144.2	127.6	33.7	129.4	101.6	156.5	166.6	130.3	74.5	164	75.5	133.4	154.1	80.6	174.4	29.6	65.4	129.2	102.5	28.4	74.3	155.8	27.6	27.3	79.3	160.9	77.9	157.2	147.3	25.7	89.1	25.2	65.3	70	63.1	133.2	74.3	52.1	73.1	23.3	23.1	22.9	22.7	22.5	134.7	52.6	92.1	92.4	21.6	52.9	64	47.5	80.2	113.6	20.7	20.6	46	20.4	51.1	42.6	20.1	46.8	19.9	19.8	19.8	44.4	49.7	19.6	46.8	87.3	43.1	50.2	44.8	70.9	115.9	19.5	50.3	19.6	19.6	19.6	43.4	88.9	19.8	19.8	19.9	19.9	45.1	20.1	20.2	20.3	20.4	77.9	20.7	51.4	20.9	21.1	21.2	21.4	47.4	21.7	21.9	57.3	48.9	70.1	69.7	22.8	49.6	89.6	98.5	23.7	50.5	50.9	53.5	55.1	24.9	25.1	25.4	54.1	124.5	5.394	6.618	4.263	4.575	1.498	1.578	1.3	2.643	3.13	1.995	6.699	4.899	1.853	2.827	4.018	6.229	3.526	4.27	2.101	2.567	6.557	5.341	2.521	1.278	4.349	3.805	1.444	2.705	1.634	5.244	2.646	5.621	5.664	1.922	1.745	3.217	5.783	3.363	1.733	3.403	1.564	1.68	3.923	1.145	2.575	4.225	6.194	3.708	4.029	5.705	1.321	1.695	5.34	3.748	3.235	6.65	8.187	6.027	4.645	5.558	6.606	6.344	4.991	6.724	4.715	4.789	2.542	1.467	4.442	9.298	7.132	5.297	5.244	4.676	6.669	6.988	7.124	7.265	4.917	3.835	4.276	5.448	2.915	5.447	4.489	3.788	5.831	4.594	3.428	4.368	1.889	4.445	4.692	2.763	2.4	2.771	1.362	0.707	0.908	0.938	5.091	5.31	6.852	8.217	1.704	3.307	3.701	3.751	3.526	2.658	3.155	1.038	2.677	2.988	2.121	2.69	2.214	3.082	3.272	1.88	1.39	2.85	3.22	1.741	3.011	2.793	1.514	2.263	2.188	1.151	2.384	2.718	2.486	2.463	1.803	3.296	2.354	1.528	2.269	2.251	1.564	2.863	0.655	3.238	3.586	1.821	0.748	1.141	1.763	0.581	0.801	1.124	2.362	1.851	2.492	2.575	3.103	0.982	0.472	1.44	1.505	2.297	1.829	1.718	1.71	0.839	2.027	1.377	1.178	2.759	1.864	1.406	0.17	1.289	1.157	0.938	1.403	0.928	2.156	0.813	0.901	0.624	1.364	1.384	2.026	0.399	0.123	0.183	0.279	1.735	1.396	1.135	0.301	0.285	1.297	1.004	1.252	2.094	1.519	1.986	1.543	1.676	2.365	0.291	1.191	0.666	1.7	0.774	0.852	0.796	1.253	0.445	2.268	1.602	0.793	1.165	0.863	0.71	1.554	1.343	0.442	1.258	0.259	0.104	0.876	0.518	0.941	0.595	0.683	0.805	1.553	2.026	1.488	1.032	0.82	1.396	1.622	0.436	1.165	0.695	1.383	1.539	1.552	1.659	1.494	0.532	14.5570647	14.57124019	14.58456089	14.59701667	14.60859798	14.6192959	14.6291021	14.63800894	14.64600943	14.6530973	14.65926696	14.6645136	14.66883311	14.67222215	14.67467817	14.67619937	14.67678473	14.67643404	14.67514786	14.67292751	14.66977514	14.66569363	14.66068664	14.65475859	14.64791463	14.64016065	14.63150324	14.62194967	14.6115079	14.60018653	14.58799477	14.57494244	14.56103993	14.54629816	14.53072858	14.51434311	14.49715414	14.47917445	14.46041725	14.44089607	14.42062479	14.39961758	14.37788886	14.3554533	14.33232575	14.30852124	14.28405493	14.2589421	14.23319808	14.20683828	14.17987813	14.15233305	14.12421844	14.09554963	14.0663419	14.03661041	14.00637023	13.97563628	13.94442333	13.91274596	13.88061859	13.84805544	13.81507049	13.78167751	13.74789004	13.71372137	13.67918452	13.64429227	13.60905712	13.57349131	13.53760678	13.5014152	13.46492796	13.42815617	13.39111066	13.35380195	13.3162403	13.27843568	13.24039779	13.20213605	13.16365962	13.12497736	13.08609792	13.04702966	13.00778069	12.9683589	12.92877193	12.8890272	12.84913191	12.80909304	12.76891739	12.72861155	12.68818193	12.64763476	12.60697613	12.56621196	12.52534801	12.48438995	12.44334329	12.40221345	12.36100575	12.3197254	12.27837756	12.23696731	12.19549968	12.15397967	12.11241222	12.07080228	12.02915478	11.98747465	11.94576686	11.90403639	11.86228826	11.82052756	11.77875943	11.73698911	11.69522191	11.65346324	11.61171865	11.56999379	11.52829447	11.48662665	11.44499643	11.40341012	11.36187419	11.32039532	11.27898041	11.23763656	11.19637112	11.15519168	11.11410608	11.07312244	11.03224913	10.99149484	10.95086853	10.91037947	10.87003725	10.82985177	10.78983327	10.74999232	10.71033983	10.67088708	10.63164567	10.59262759	10.55384517	10.51531112	10.47703851	10.43904078	10.40133174	10.36392556	10.32683677	10.29008028	10.25367135	10.21762556	10.18195888	10.14668758	10.11182825	10.07739782	10.04341348	10.00989273	9.976853326	9.94431326	9.912290759	9.880804254	9.849872351	9.819513813	9.789747531	9.760592492	9.732067752	9.704192401	9.676985533	9.650466207	9.624653411	9.599566028	9.57522279	9.551642246	9.528842713	9.506842237	9.485658555	9.465309044	9.445810681	9.427180002	9.409433055	9.392585356	9.376651853	9.361646875	9.347584096	9.334476497	9.322336323	9.311175047	9.301003338	9.291831025	9.283667069	9.27651953	9.270395546	9.265301309	9.26124204	9.258221981	9.256244372	9.255311446	9.255424422	9.256583495	9.258787842	9.262035622	9.266323981	9.271649067	9.278006033	9.285389063	9.293791386	9.303205297	9.313622186	9.325032561	9.337426081	9.350791588	9.36511714	9.380390047	9.396596911	9.413723663	9.431755605	9.450677454	9.470473376	9.491127041	9.512621655	9.534940012	9.558064531	9.581977304	9.606660136	9.632094588	9.65826202	9.685143627	9.712720482	9.740973575	9.769883846	9.799432225	9.829599663	9.860367166	9.891715824	9.923626845	9.956081576	9.989061535	10.02254843	10.05652419	10.09097097	10.12587118	10.16120752	10.19696296
46913	F40	F40	2000	V235	28.2	69	33.8	NA	51	115	75_25_2	2.5_7.5_10	16.6	20.8	20.1	21.9	17.1	15.6	16.7	17.7	19.8	17.9	20.3	21.3	21.2	20.7	20.5	22	21.8	22.7	22.7	20.2	20.5	20.4	20.5	20.1	21	25.2	24.2	24.3	22.8	23.2	22.3	23.1	23.1	20	20.1	20.5	22.1	24.3	23.7	25.7	23.8	23.7	25.3	22.9	24	25	26.7	26.1	26.9	27.7	22.1	21.9	24.7	24.9	25.9	28.4	30.2	28.5	27.4	26.7	26.7	26.8	25.8	25.9	25.6	25.8	24.4	24.5	26.1	24.2	25.3	25.2	25.8	25.4	25.1	26.6	26.5	27	27.6	25.4	23.9	25.5	25.4	26.1	26.2	25.6	26.8	27.7	28	25.7	21.1	21.3	20.3	22.4	23	23.3	21.9	21.1	21	21.5	21.9	24.9	27	28.4	24.2	20.8	21.1	19.2	18.9	20.3	20.9	19.7	19.8	18.2	15.8	16.7	17	17.7	19.3	18.3	17.4	16.3	15.8	14.6	13.9	15.6	16	16.8	18.7	14.3	12.7	13.4	13.6	11.9	13.3	11.5	11.5	13.3	15.2	12.9	13	14.8	14.8	12.9	10.7	11	11.1	9.2	10.8	11.3	12.2	12.8	11.6	13.3	12	14.7	8.9	6.1	7.2	6.7	8.4	8.1	8.8	10.4	6	6.7	7.2	3.8	7.5	9.3	4	4.1	6.7	9	11	7.2	2.8	4	5.3	3.5	4.3	5.1	2.7	4.4	1.1	0.6	2.6	5.3	5.8	0.2	-1.7	0.9	1.1	3	4.9	2	3.3	7.5	5.5	4.6	2.6	5.7	3.5	-0.3	-3.4	-0.5	1.3	-0.1	1.2	3	1.4	0.9	-0.3	-0.4	0.3	-1	-0.7	-0.1	0.8	2.7	-0.6	-4.1	-5	-6.1	-3.3	-3.5	-3.2	-2.7	-3.2	-1.4	0.8	0	-0.5	-0.8	1	0.6	-0.2	1.5	0.2	0.2	0.3	1.6	-2.7	-3.1	-2.3	-0.5	20.2	26.9	24.2	28.3	18.3	17.4	19.6	21.6	24	19.7	26.2	27.7	25.6	24.9	24.5	27.6	25.1	27.3	26	21.3	24.7	25.2	22.3	22.8	25.2	28	26.6	27.6	24.6	27.3	25.4	27.6	27.1	22.4	21.7	23.7	27.2	28.6	26.5	30.6	27.1	26.7	28.8	24.5	26.9	28.1	30.2	29.4	31	31.9	27.2	24.3	30	28.5	29.6	32.6	35.6	33.1	31.6	31.6	30.8	31.4	30.3	29.9	29.7	31.1	28.3	29.5	29.4	27.7	32	29.4	30.2	29.6	30.1	32.8	32.9	33.1	33.6	29.6	28.8	31.5	31.9	31	30.6	30.2	32.6	32.7	32.5	30.6	23.2	27.3	23.9	27.4	26.8	28.5	24.2	22	22	23	25.4	31.1	31.1	32.7	27.8	25.7	28.4	24.2	26.7	25.5	24.4	21.4	23.1	21.8	20.6	19.2	21.7	23.3	23.5	20.7	20.8	21.8	22.2	20.5	19.9	20.1	17.6	22.8	24.7	18.6	17.1	16.9	19.2	16.6	17.2	15.6	16.6	15.7	18.2	17.9	16.1	20.2	17.1	16	13.5	15.4	14	12.3	16	12.1	12.8	18.5	15.7	20.1	19.2	22.5	15.4	11.2	9.2	9.2	12.4	10.9	16.2	17	8.3	9.2	11.8	5.3	12.8	14	5.3	10.1	9.9	12	17.4	9	5	6.5	9.3	7.2	10	8.1	4	8.5	3.2	3.8	4.8	8.1	12.2	3.1	1	2.9	3.1	6.2	10.6	5.2	6.5	11.6	7.5	8.6	5.2	9.7	8.3	1.6	-2.1	1.2	2.3	0.9	3.2	4.9	3.4	2.5	1.9	1.4	2.1	0	0.1	0.7	3.2	5.3	4.3	-3.6	-3.9	-3.7	-1.5	-2.4	-1.3	-1.9	-1.2	0.9	3.4	1.1	1	0.7	4.5	1.9	1.7	3.4	1.4	2	1.9	3.4	-1	0.5	-0.9	3.7	12.2	15.3	16	18	16.2	14.1	14.5	15	17	16.1	13.9	16.3	16.4	16.7	16.7	15.5	18.6	18.3	19.8	19.3	16.9	16.2	19.3	18.1	17.3	20.8	22.8	21	19.9	19.6	19.5	18.6	20	18.3	18.3	16.1	15.4	20.6	21.4	21	20.3	20.3	23.2	21.7	22.1	21.1	22.9	23.3	24.2	24.1	20	19.7	20.5	21.7	22.1	24.4	26.2	25.1	24.5	23	22.4	22.2	22	21.4	22.2	20.6	21.3	20.4	22.6	21.4	20.8	21.5	20.6	22.7	20.5	22.6	22.5	22.8	24	20.9	19.5	19.5	22.6	21.7	22.7	22.2	23.2	24.1	25.1	20.9	19.2	17.1	17.6	18.7	19.5	19.3	20.7	20.3	20.1	20.7	19.9	21	23.1	25	19.2	17.1	16.5	13.8	12.7	15.3	18.9	18.5	17.9	14.7	13.1	13.7	13.1	11.6	16.1	16.8	14.3	11.4	11	10.1	9.3	10.7	13.2	12.5	13.6	11.4	10	10.2	9.6	7.8	8.1	9.1	7	9.1	11.3	8.8	10.2	9.9	13.8	10	7.6	7.1	9.3	6.4	5.3	10.5	11.3	8.6	7.6	7.5	5.5	9	4.3	2.5	4.1	3.5	3.8	4.9	3.5	5.4	1.8	4	1.7	2.3	2.3	5.7	2.7	0.4	4.2	5.1	5.9	4.8	0.4	1.8	2.7	0.8	0.2	2	1.6	0.9	-1.4	-2.2	0.8	2.6	1.7	-2.4	-3	-2.8	-0.8	0.4	1.9	-0.4	0.3	4.6	3.1	1.5	0.8	1.6	-0.4	-2.8	-4.6	-2.7	0	-1	-2.2	1.6	-0.2	-0.2	-2	-2.3	-1.3	-2.3	-1.5	-1.7	-1.7	-1.7	-3.5	-4.8	-9.4	-10.5	-4.9	-4.5	-4.7	-3.8	-5.3	-3.9	-0.7	-0.9	-3.3	-2.2	-1.5	-0.9	-1.8	0.1	-1.2	-1.8	-1.2	-0.1	-3.6	-5.2	-4.5	-6.4	0	0	0	0	10	1	6	0	0	9	0	0	0	0	0	0	0	0	0	5	0	0	20	23	4	0	6	0	0	4	1	0	0	50	3	0	0	7	5	0	1	2	1	28	6	0	0	0	0	7	15	0	0	0	0	0	0	0	0	0	0	0	0	0	0	0	1	4	2	0	0	0	0	0	0	0	0	0	0	23	0	0	2	0	0	2	0	0	0	14	17	0	5	3	0	0	39	56	49	2	0	0	0	0	20	1	4	0	0	0	2	32	13	16	27	10	1	0	0	3	13	2	0	0	0	0	1	0	0	47	0	3	4	0	14	5	0	8	1	0	15	0	15	9	1	0	1	8	0	34	17	0	0	0	0	0	0	0	1	6	9	0	0	3	1	9	8	3	2	24	0	0	9	0	3	2	8	2	4	0	0	27	0	17	8	3	9	7	31	3	10	0	19	23	18	0	0	14	0	3	0	8	2	6	9	21	3	9	0	11	11	30	1	12	31	3	1	1	0	10	2	1	9	11	8	11	8	10	3	0	1	0	1	0	0	0	1	22	4	7	0	4	1	9	1	0	12.7	13.9	17.2	14.3	16.6	14.2	15.8	15.7	17.2	18.6	15.2	17.6	18.7	20	19.2	18.1	20	20.6	21.4	19.1	16.1	17.3	19.9	21.8	19.6	23.5	26.8	26.2	23.7	22	21.8	21.4	20.2	20.4	20.6	19.5	19.7	24.2	25.4	24.9	25.3	26.3	26.5	26.5	25	24.4	25.7	26.9	26.4	25.2	23.8	22.4	22.8	25.2	25.6	27.5	29.1	27.1	27.9	25.4	25.8	26.5	25.4	24.8	25.1	23.8	25.8	27.7	25	17.1	20.8	24.3	24.3	24.5	19.4	23	23.3	23.5	27.1	26	23.2	23.2	25.6	24.3	25.7	27.1	25.2	26.2	26.2	27.1	21.3	17.4	17	22.3	22.7	21.5	23.4	23.7	23	23.5	20.9	23	24.8	24.2	24.6	17.6	17.7	15.3	15.3	17.1	17.8	20.8	18.8	15.5	13.7	13.5	14.5	14.8	16.7	17.1	17.3	12.4	12.6	12.7	11.1	12.7	14.9	14.9	16.4	13.3	9	10	10.7	9	11.8	8.5	8.8	12.6	12.5	9.7	11.9	11.6	15.4	9.1	6.6	8.6	10.7	8.8	9	11.8	12.6	12	10	11.2	7.9	11.5	6.6	6.9	8.8	7	7.9	6.5	7.6	9	5.1	8.4	7.8	5.7	8.7	8.1	4.9	5.5	9.4	8.5	10.2	7.1	5.4	5.7	5.5	5.1	5.9	7.3	4.9	6.4	4.7	5.1	6.8	8.1	8.4	4.6	4.2	4.6	5.8	6.6	6.8	4.4	5.3	7.6	5.5	5.7	4.1	5.7	4.8	5.3	3.8	4.7	4.4	4.6	4.9	6	5.3	5.8	4.2	4.5	5.3	4.3	4.3	5.2	4.8	5.5	5	3.7	3.8	3.3	3.4	3.9	3.7	4.1	3.7	4.2	4.8	3.6	3.7	3.9	4.6	4.1	4.4	5.9	4.4	5	3.8	5	3.6	3.8	3.7	5.2	6.19	10.66	6.33	11.98	2.9	3.52	3.21	4.55	5.89	1.91	8.62	7.73	6.48	4.41	4.92	8.34	6.12	6.99	6.19	4.57	8.02	6.67	4.22	1.73	5.27	8.56	3.4	4.18	4.05	6.43	5.13	6.86	8.06	2.98	2.93	4.62	6.9	6.18	3.9	8.12	4.18	3	5.75	1.42	4.84	7.28	9.33	6.91	9.04	11.94	2.8	3.88	8.31	6.29	7.81	11.19	13.82	11.81	8.6	9.63	9.23	8.74	7.82	8.61	7.73	9.42	4.76	3.04	8.81	13.1	11.45	7.76	8.92	7.94	12.47	11.82	11.32	12.15	9.83	6.44	6.46	9.43	6.84	9.51	8.31	5.73	10.04	10.94	11.6	5.92	3.72	7.93	6.82	4.79	5.39	7.11	2.88	1.32	1.87	2.14	5.38	8.49	10.85	14.49	5.6	6.96	7.32	6.95	6.54	6.72	6.92	2.15	4.29	5.4	4.25	5.51	4.88	5.45	5.69	3.93	2.57	6.13	5.35	3.92	4.78	5.02	3.28	4.23	5.17	3	5.69	5.37	4.88	4.93	3.47	5.07	4.77	2.67	4.77	5.18	3.08	5.23	1.43	5.78	6.27	4.53	2.51	2.84	3.95	1.59	1.61	2.78	3.66	4.07	6.13	5.23	4.8	2.52	1.36	2.81	3.12	4.3	3.73	3.61	4.25	1.41	2.36	2.32	1.67	3.62	3.23	2.69	0.41	2.98	2.93	3.06	2.07	2.43	3.41	2.75	2.41	1.48	2.52	1.96	1.91	1.28	0.57	0.81	0.82	1.6	1.19	1.92	0.81	0.98	1.86	2.66	2.44	2.77	3.53	2.78	3.27	3.46	3.05	0.68	0.95	1.19	2.31	1.46	1.76	1.58	1.46	0.72	1.78	1.43	0.94	1.38	1.5	0.86	1.67	1.92	0.85	0.81	0.41	0.57	1.39	0.82	1.12	0.91	1.12	1.31	1.67	2.51	2.19	1.86	1.97	2.28	1.62	0.91	1.8	1.2	2.44	1.86	1.41	1.06	1.46	0.69	67.2	56.6	73.1	54.4	85.1	80.1	83.1	77.5	74.5	90.7	63.8	69.5	74.3	81.9	79.6	68.5	76.6	74.7	77.6	80.7	66.8	72.2	82.5	92.7	78.8	73.3	88.7	86.2	85.4	77.4	81	75.7	71.5	87.2	87.6	80.9	74.1	79.7	86.7	75.4	85.8	89.7	82.2	94.9	83.8	77	73.4	79.6	74.5	67.8	89.5	85.2	73.3	80	76.6	71.1	67.8	69.6	76.4	72.5	73.7	75.2	76.5	74.2	76.5	71.6	84.4	90.1	73.9	56.6	64.5	75.8	73.2	75.5	60.9	66	67.3	65.9	73.4	80.2	78.2	71.1	78.9	71.9	75.6	82.6	71.5	70.5	69.3	82.1	85.1	68.7	71.4	82.3	80.8	75.2	89.1	94.7	92.5	91.6	79.5	73	69.6	62.6	81.5	71.6	70.7	68.8	70.1	71.8	72	90.6	81.4	74.2	76.3	71	74.8	73.1	74.6	81.3	87.1	66.9	70.2	76.4	69.9	71.7	81.9	77.9	76	81.6	61.3	65	68.7	64.6	77.3	62.6	64.9	82.5	72.4	65.2	79.5	68.9	91.5	61.2	51.3	65.5	81	75.6	69.5	88.1	88.7	81.2	73.2	73.3	56.3	68.8	57.9	73.3	86.6	71.3	71.7	60.2	67.1	71.4	54.5	85.6	76.8	71.1	83.9	69.1	60.3	67.2	95.8	74	77.7	69.9	72.3	70.1	61.7	65	71	83.1	66.1	76.5	71.1	79.9	92.3	90.9	91.1	74.2	77.9	70.6	87.7	87.1	78.5	62.4	68.5	73.3	60.9	67.2	55.7	62.2	61.1	88.7	80	79.8	65.6	75.9	73.5	79.2	78.4	89	70.3	75.9	84.9	75.7	74.1	85.8	74.2	74.1	85.5	82.1	90.2	85.2	71	82.7	76.7	81.9	76.7	76.2	74.2	58.9	62.8	67.7	70	64.3	73.1	86.7	71	80.7	60.9	72.9	71.9	78.2	71.7	88.3	53	30	55	25	62	64	72	65	53	80	31	47	48	63	61	33	55	57	58	66	47	50	67	84	63	61	73	70	75	59	67	59	51	65	73	62	51	52	78	52	67	77	65	79	63	57	57	63	57	43	68	73	53	58	56	46	42	40	55	46	48	55	59	53	57	51	62	66	55	40	45	54	52	56	32	44	43	37	51	56	54	49	51	48	49	63	49	47	44	63	65	45	48	55	54	56	74	88	81	82	56	47	48	45	64	40	32	45	35	44	55	76	55	51	45	46	50	43	48	59	60	40	39	37	39	43	70	58	43	52	39	34	37	43	54	40	42	51	46	37	48	37	68	41	33	43	61	41	43	67	80	61	47	43	19	40	34	38	70	44	45	37	36	49	36	66	43	51	62	44	43	24	63	54	54	49	44	41	38	36	44	42	42	42	43	38	54	62	62	50	48	50	70	44	44	41	50	53	41	41	39	39	39	52	48	53	44	42	53	58	51	55	44	47	46	49	56	62	61	47	52	51	50	50	41	48	42	51	39	63	42	42	38	42	49	44	55	52	40	48	44	48	48	47	51	57	1.53	2.25	3.13	1.69	1.85	1.61	0.97	1.05	1.77	1.21	1.85	2.33	0.97	1.45	1.37	1.29	1.69	1.45	1.61	3.86	5.22	5.14	4.18	2.01	1.45	1.45	1.13	1.45	1.45	1.45	1.21	1.77	3.7	3.62	2.89	1.53	1.21	1.69	1.93	1.13	1.21	2.57	2.09	1.45	0.8	0.97	1.53	1.21	1.69	2.01	1.29	1.93	2.25	1.45	1.37	2.73	2.01	1.37	1.13	1.13	1.37	1.37	1.37	1.53	1.69	1.45	1.45	1.93	2.09	4.34	2.01	1.29	1.53	1.77	1.69	2.25	3.05	2.97	1.53	1.69	1.85	1.21	1.61	1.69	2.49	1.45	2.25	2.65	1.45	4.66	3.46	1.61	3.3	1.45	1.05	1.13	2.41	0.48	1.21	1.13	4.5	2.81	3.46	4.02	1.77	1.85	1.45	1.37	1.05	2.09	4.1	2.17	3.22	2.81	1.93	2.81	1.05	2.25	1.85	2.17	1.53	2.01	1.61	1.29	1.61	2.81	1.93	1.53	1.29	2.01	1.61	2.81	1.77	1.61	1.53	4.5	1.61	2.89	1.93	1.45	2.49	2.25	2.25	4.1	3.46	1.77	1.21	1.61	1.29	1.61	3.05	1.69	2.97	2.81	1.85	2.65	4.66	1.45	1.45	2.89	2.81	3.46	2.41	3.05	2.17	3.22	6.43	3.54	5.06	6.03	3.46	2.41	1.45	2.57	2.33	1.53	4.26	2.01	4.26	1.29	1.69	2.41	3.13	4.9	6.91	1.45	1.05	0.88	2.25	6.99	7.23	3.38	2.17	1.69	4.82	2.01	3.22	6.03	2.73	5.06	2.81	3.05	5.14	2.65	7.47	3.05	4.5	3.05	2.73	2.97	5.55	3.7	8.28	7.31	5.22	4.98	3.05	4.98	5.95	4.42	2.81	9.24	2.89	0.08	3.13	3.13	4.5	3.3	2.89	3.13	5.63	4.66	3.7	2.73	1.61	2.97	6.03	1.93	3.38	2.65	2.81	4.98	6.19	9.16	5.47	0.97	3.22	5.63	6.43	4.02	4.02	2.41	2.41	3.22	4.02	3.22	3.22	5.63	1.61	3.22	3.22	3.22	4.02	4.02	3.22	4.82	6.43	7.23	5.63	3.22	3.22	4.02	4.02	3.22	2.41	2.41	3.22	3.22	4.82	8.04	4.82	4.02	4.02	2.41	4.82	3.22	3.22	5.63	4.82	4.02	2.41	3.22	4.02	2.41	5.63	4.02	6.43	2.41	4.82	3.22	2.41	3.22	3.22	4.02	3.22	4.02	4.02	4.02	3.22	3.22	4.02	4.02	4.02	4.82	4.82	6.43	3.22	3.22	3.22	3.22	3.22	4.02	4.02	5.63	3.22	4.02	4.82	3.22	4.02	4.82	4.82	4.02	3.22	3.22	2.41	8.04	7.23	4.02	4.82	3.22	3.22	4.02	4.02	0.8	3.22	3.22	6.43	5.63	4.82	4.82	4.02	4.02	3.22	3.22	2.41	4.82	5.63	3.22	7.23	5.63	5.63	6.43	2.41	4.02	4.02	3.22	3.22	4.82	4.02	3.22	3.22	4.02	3.22	3.22	2.41	4.02	4.02	4.82	4.82	3.22	3.22	7.23	4.02	5.63	4.02	3.22	4.82	4.02	4.02	5.63	5.63	4.02	1.61	4.82	2.41	3.22	5.63	2.41	4.82	5.63	3.22	5.63	6.43	4.02	3.22	5.63	6.43	8.04	4.82	6.43	6.43	4.02	10.45	7.23	8.04	7.23	6.43	4.82	2.41	5.63	4.82	3.22	7.23	4.02	6.43	2.41	2.41	4.82	4.82	8.84	10.45	4.82	1.61	2.41	4.82	8.84	8.84	6.43	4.02	4.82	8.04	4.82	4.82	11.25	4.82	7.23	5.63	4.02	8.84	7.23	10.45	5.63	6.43	5.63	4.02	5.63	8.04	8.04	11.25	9.65	8.84	7.23	7.23	8.84	9.65	7.23	5.63	10.45	8.04	0.08	6.43	5.63	7.23	7.23	7.23	4.82	8.04	7.23	4.82	4.82	3.22	6.43	9.65	5.63	6.43	6.43	4.82	8.84	8.04	11.25	8.84	1.61	11.3	9.6	2.2	2	0	0	0	1.5	0.7	0.2	12.6	4.9	0	1.1	5.7	12	2.1	4.8	0	0	4.4	2.1	0	0	6.5	1.8	0	0.3	0	8.6	0.2	9.1	4.5	0	0	2.6	11.4	1.3	0	1.4	0	0	2.9	0	0.8	5.5	9.7	3	2	5.5	0	0	6.4	3.4	0.7	7.5	12.4	8.5	5.9	9	12.1	11.4	7.5	12.8	6	6	0.2	0	3.6	12.1	12.4	9.5	8.1	6.1	11.6	11	9.8	9.9	6.4	4.3	6.1	10.3	0.7	8.9	4.2	5.3	8.7	2.3	0.4	2.9	0	8	6	2.9	1.6	2.1	0	0	0	0	8.1	8.4	10.7	11.1	0	4.1	7.2	8.7	9.2	0.3	0	0	1.8	2.7	1.6	0.5	4.3	5.4	7.3	0.3	0.5	4.2	9.8	2.5	10.1	3.7	0.1	5.6	4.4	0	4.7	2.6	7	7.9	5.1	0.7	8	0.9	5.7	7.5	1.5	9.4	0	0.4	5.9	3.7	0	1.4	8.6	0	0	2.1	9.5	2.1	9.4	8.6	0	3.4	0	1.3	1.8	1.2	8	2.4	0.3	2.4	0	0	0	0	0	9	0.7	4.8	4.9	0	0.9	2.1	0.4	3.9	7.5	0	0	0.4	0	1	0.1	0	0.6	0	0	0	0.4	1	0	0.7	5.2	0.3	1.1	0.5	3.4	8.4	0	1.1	0	0	0	0.3	5.3	0	0	0	0	0.4	0	0	0	0	3.8	0	0.9	0	0	0	0	0.3	0	0	1.2	0.3	2.4	2.3	0	0.2	4.1	4.9	0	0.1	0.1	0.3	0.4	0	0	0	0.1	6.5	305.6	277.4	154.1	150.8	56.9	56.9	57	142.9	129.6	121.3	328.3	199.9	57.1	136.5	213.3	318.4	153.2	198.2	57.1	57.1	191.4	153	57.1	57	226.2	147.8	56.9	122.6	56.8	260.5	120.6	268.5	191.8	56.5	56.4	159.7	305.6	137.7	56.1	138.9	55.9	55.8	163.1	55.5	127.8	205.3	274.3	163.3	146.5	203.9	54.6	54.5	217.6	167.9	123.2	234.4	314.2	249.8	206.8	257	307	295	230.9	316.5	205.4	204.9	110.4	51.6	164.4	300.9	305	257.6	234.4	201.7	288.9	278.5	258.6	259.3	203	169.1	196.8	262.2	110.5	238.4	164.1	180.5	232.6	132.4	102.4	140.3	46	217.1	185.6	137.4	117	123.8	44.2	43.9	43.6	43.3	209.4	212.8	245.6	250.2	41.8	145.6	189.7	210.3	216.3	87.5	39.9	39.6	106.7	118.5	102.3	86.2	138.1	152.3	177.4	80.6	82.6	131.9	206.1	107.2	207.3	121.3	73.1	144.2	127.6	33.7	129.4	101.6	156.5	166.6	130.3	74.5	164	75.5	133.4	154.1	80.6	174.4	29.6	65.4	129.2	102.5	28.4	74.3	155.8	27.6	27.3	79.3	160.9	77.9	157.2	147.3	25.7	89.1	25.2	65.3	70	63.1	133.2	74.3	52.1	73.1	23.3	23.1	22.9	22.7	22.5	134.7	52.6	92.1	92.4	21.6	52.9	64	47.5	80.2	113.6	20.7	20.6	46	20.4	51.1	42.6	20.1	46.8	19.9	19.8	19.8	44.4	49.7	19.6	46.8	87.3	43.1	50.2	44.8	70.9	115.9	19.5	50.3	19.6	19.6	19.6	43.4	88.9	19.8	19.8	19.9	19.9	45.1	20.1	20.2	20.3	20.4	77.9	20.7	51.4	20.9	21.1	21.2	21.4	47.4	21.7	21.9	57.3	48.9	70.1	69.7	22.8	49.6	89.6	98.5	23.7	50.5	50.9	53.5	55.1	24.9	25.1	25.4	54.1	124.5	5.394	6.618	4.263	4.575	1.498	1.578	1.3	2.643	3.13	1.995	6.699	4.899	1.853	2.827	4.018	6.229	3.526	4.27	2.101	2.567	6.557	5.341	2.521	1.278	4.349	3.805	1.444	2.705	1.634	5.244	2.646	5.621	5.664	1.922	1.745	3.217	5.783	3.363	1.733	3.403	1.564	1.68	3.923	1.145	2.575	4.225	6.194	3.708	4.029	5.705	1.321	1.695	5.34	3.748	3.235	6.65	8.187	6.027	4.645	5.558	6.606	6.344	4.991	6.724	4.715	4.789	2.542	1.467	4.442	9.298	7.132	5.297	5.244	4.676	6.669	6.988	7.124	7.265	4.917	3.835	4.276	5.448	2.915	5.447	4.489	3.788	5.831	4.594	3.428	4.368	1.889	4.445	4.692	2.763	2.4	2.771	1.362	0.707	0.908	0.938	5.091	5.31	6.852	8.217	1.704	3.307	3.701	3.751	3.526	2.658	3.155	1.038	2.677	2.988	2.121	2.69	2.214	3.082	3.272	1.88	1.39	2.85	3.22	1.741	3.011	2.793	1.514	2.263	2.188	1.151	2.384	2.718	2.486	2.463	1.803	3.296	2.354	1.528	2.269	2.251	1.564	2.863	0.655	3.238	3.586	1.821	0.748	1.141	1.763	0.581	0.801	1.124	2.362	1.851	2.492	2.575	3.103	0.982	0.472	1.44	1.505	2.297	1.829	1.718	1.71	0.839	2.027	1.377	1.178	2.759	1.864	1.406	0.17	1.289	1.157	0.938	1.403	0.928	2.156	0.813	0.901	0.624	1.364	1.384	2.026	0.399	0.123	0.183	0.279	1.735	1.396	1.135	0.301	0.285	1.297	1.004	1.252	2.094	1.519	1.986	1.543	1.676	2.365	0.291	1.191	0.666	1.7	0.774	0.852	0.796	1.253	0.445	2.268	1.602	0.793	1.165	0.863	0.71	1.554	1.343	0.442	1.258	0.259	0.104	0.876	0.518	0.941	0.595	0.683	0.805	1.553	2.026	1.488	1.032	0.82	1.396	1.622	0.436	1.165	0.695	1.383	1.539	1.552	1.659	1.494	0.532	14.5570647	14.57124019	14.58456089	14.59701667	14.60859798	14.6192959	14.6291021	14.63800894	14.64600943	14.6530973	14.65926696	14.6645136	14.66883311	14.67222215	14.67467817	14.67619937	14.67678473	14.67643404	14.67514786	14.67292751	14.66977514	14.66569363	14.66068664	14.65475859	14.64791463	14.64016065	14.63150324	14.62194967	14.6115079	14.60018653	14.58799477	14.57494244	14.56103993	14.54629816	14.53072858	14.51434311	14.49715414	14.47917445	14.46041725	14.44089607	14.42062479	14.39961758	14.37788886	14.3554533	14.33232575	14.30852124	14.28405493	14.2589421	14.23319808	14.20683828	14.17987813	14.15233305	14.12421844	14.09554963	14.0663419	14.03661041	14.00637023	13.97563628	13.94442333	13.91274596	13.88061859	13.84805544	13.81507049	13.78167751	13.74789004	13.71372137	13.67918452	13.64429227	13.60905712	13.57349131	13.53760678	13.5014152	13.46492796	13.42815617	13.39111066	13.35380195	13.3162403	13.27843568	13.24039779	13.20213605	13.16365962	13.12497736	13.08609792	13.04702966	13.00778069	12.9683589	12.92877193	12.8890272	12.84913191	12.80909304	12.76891739	12.72861155	12.68818193	12.64763476	12.60697613	12.56621196	12.52534801	12.48438995	12.44334329	12.40221345	12.36100575	12.3197254	12.27837756	12.23696731	12.19549968	12.15397967	12.11241222	12.07080228	12.02915478	11.98747465	11.94576686	11.90403639	11.86228826	11.82052756	11.77875943	11.73698911	11.69522191	11.65346324	11.61171865	11.56999379	11.52829447	11.48662665	11.44499643	11.40341012	11.36187419	11.32039532	11.27898041	11.23763656	11.19637112	11.15519168	11.11410608	11.07312244	11.03224913	10.99149484	10.95086853	10.91037947	10.87003725	10.82985177	10.78983327	10.74999232	10.71033983	10.67088708	10.63164567	10.59262759	10.55384517	10.51531112	10.47703851	10.43904078	10.40133174	10.36392556	10.32683677	10.29008028	10.25367135	10.21762556	10.18195888	10.14668758	10.11182825	10.07739782	10.04341348	10.00989273	9.976853326	9.94431326	9.912290759	9.880804254	9.849872351	9.819513813	9.789747531	9.760592492	9.732067752	9.704192401	9.676985533	9.650466207	9.624653411	9.599566028	9.57522279	9.551642246	9.528842713	9.506842237	9.485658555	9.465309044	9.445810681	9.427180002	9.409433055	9.392585356	9.376651853	9.361646875	9.347584096	9.334476497	9.322336323	9.311175047	9.301003338	9.291831025	9.283667069	9.27651953	9.270395546	9.265301309	9.26124204	9.258221981	9.256244372	9.255311446	9.255424422	9.256583495	9.258787842	9.262035622	9.266323981	9.271649067	9.278006033	9.285389063	9.293791386	9.303205297	9.313622186	9.325032561	9.337426081	9.350791588	9.36511714	9.380390047	9.396596911	9.413723663	9.431755605	9.450677454	9.470473376	9.491127041	9.512621655	9.534940012	9.558064531	9.581977304	9.606660136	9.632094588	9.65826202	9.685143627	9.712720482	9.740973575	9.769883846	9.799432225	9.829599663	9.860367166	9.891715824	9.923626845	9.956081576	9.989061535	10.02254843	10.05652419	10.09097097	10.12587118	10.16120752	10.19696296
46914	F40	F40	2000	V265	11	70	30.9	NA	49	112	75_25_2	2.5_7.5_10	16.6	20.8	20.1	21.9	17.1	15.6	16.7	17.7	19.8	17.9	20.3	21.3	21.2	20.7	20.5	22	21.8	22.7	22.7	20.2	20.5	20.4	20.5	20.1	21	25.2	24.2	24.3	22.8	23.2	22.3	23.1	23.1	20	20.1	20.5	22.1	24.3	23.7	25.7	23.8	23.7	25.3	22.9	24	25	26.7	26.1	26.9	27.7	22.1	21.9	24.7	24.9	25.9	28.4	30.2	28.5	27.4	26.7	26.7	26.8	25.8	25.9	25.6	25.8	24.4	24.5	26.1	24.2	25.3	25.2	25.8	25.4	25.1	26.6	26.5	27	27.6	25.4	23.9	25.5	25.4	26.1	26.2	25.6	26.8	27.7	28	25.7	21.1	21.3	20.3	22.4	23	23.3	21.9	21.1	21	21.5	21.9	24.9	27	28.4	24.2	20.8	21.1	19.2	18.9	20.3	20.9	19.7	19.8	18.2	15.8	16.7	17	17.7	19.3	18.3	17.4	16.3	15.8	14.6	13.9	15.6	16	16.8	18.7	14.3	12.7	13.4	13.6	11.9	13.3	11.5	11.5	13.3	15.2	12.9	13	14.8	14.8	12.9	10.7	11	11.1	9.2	10.8	11.3	12.2	12.8	11.6	13.3	12	14.7	8.9	6.1	7.2	6.7	8.4	8.1	8.8	10.4	6	6.7	7.2	3.8	7.5	9.3	4	4.1	6.7	9	11	7.2	2.8	4	5.3	3.5	4.3	5.1	2.7	4.4	1.1	0.6	2.6	5.3	5.8	0.2	-1.7	0.9	1.1	3	4.9	2	3.3	7.5	5.5	4.6	2.6	5.7	3.5	-0.3	-3.4	-0.5	1.3	-0.1	1.2	3	1.4	0.9	-0.3	-0.4	0.3	-1	-0.7	-0.1	0.8	2.7	-0.6	-4.1	-5	-6.1	-3.3	-3.5	-3.2	-2.7	-3.2	-1.4	0.8	0	-0.5	-0.8	1	0.6	-0.2	1.5	0.2	0.2	0.3	1.6	-2.7	-3.1	-2.3	-0.5	20.2	26.9	24.2	28.3	18.3	17.4	19.6	21.6	24	19.7	26.2	27.7	25.6	24.9	24.5	27.6	25.1	27.3	26	21.3	24.7	25.2	22.3	22.8	25.2	28	26.6	27.6	24.6	27.3	25.4	27.6	27.1	22.4	21.7	23.7	27.2	28.6	26.5	30.6	27.1	26.7	28.8	24.5	26.9	28.1	30.2	29.4	31	31.9	27.2	24.3	30	28.5	29.6	32.6	35.6	33.1	31.6	31.6	30.8	31.4	30.3	29.9	29.7	31.1	28.3	29.5	29.4	27.7	32	29.4	30.2	29.6	30.1	32.8	32.9	33.1	33.6	29.6	28.8	31.5	31.9	31	30.6	30.2	32.6	32.7	32.5	30.6	23.2	27.3	23.9	27.4	26.8	28.5	24.2	22	22	23	25.4	31.1	31.1	32.7	27.8	25.7	28.4	24.2	26.7	25.5	24.4	21.4	23.1	21.8	20.6	19.2	21.7	23.3	23.5	20.7	20.8	21.8	22.2	20.5	19.9	20.1	17.6	22.8	24.7	18.6	17.1	16.9	19.2	16.6	17.2	15.6	16.6	15.7	18.2	17.9	16.1	20.2	17.1	16	13.5	15.4	14	12.3	16	12.1	12.8	18.5	15.7	20.1	19.2	22.5	15.4	11.2	9.2	9.2	12.4	10.9	16.2	17	8.3	9.2	11.8	5.3	12.8	14	5.3	10.1	9.9	12	17.4	9	5	6.5	9.3	7.2	10	8.1	4	8.5	3.2	3.8	4.8	8.1	12.2	3.1	1	2.9	3.1	6.2	10.6	5.2	6.5	11.6	7.5	8.6	5.2	9.7	8.3	1.6	-2.1	1.2	2.3	0.9	3.2	4.9	3.4	2.5	1.9	1.4	2.1	0	0.1	0.7	3.2	5.3	4.3	-3.6	-3.9	-3.7	-1.5	-2.4	-1.3	-1.9	-1.2	0.9	3.4	1.1	1	0.7	4.5	1.9	1.7	3.4	1.4	2	1.9	3.4	-1	0.5	-0.9	3.7	12.2	15.3	16	18	16.2	14.1	14.5	15	17	16.1	13.9	16.3	16.4	16.7	16.7	15.5	18.6	18.3	19.8	19.3	16.9	16.2	19.3	18.1	17.3	20.8	22.8	21	19.9	19.6	19.5	18.6	20	18.3	18.3	16.1	15.4	20.6	21.4	21	20.3	20.3	23.2	21.7	22.1	21.1	22.9	23.3	24.2	24.1	20	19.7	20.5	21.7	22.1	24.4	26.2	25.1	24.5	23	22.4	22.2	22	21.4	22.2	20.6	21.3	20.4	22.6	21.4	20.8	21.5	20.6	22.7	20.5	22.6	22.5	22.8	24	20.9	19.5	19.5	22.6	21.7	22.7	22.2	23.2	24.1	25.1	20.9	19.2	17.1	17.6	18.7	19.5	19.3	20.7	20.3	20.1	20.7	19.9	21	23.1	25	19.2	17.1	16.5	13.8	12.7	15.3	18.9	18.5	17.9	14.7	13.1	13.7	13.1	11.6	16.1	16.8	14.3	11.4	11	10.1	9.3	10.7	13.2	12.5	13.6	11.4	10	10.2	9.6	7.8	8.1	9.1	7	9.1	11.3	8.8	10.2	9.9	13.8	10	7.6	7.1	9.3	6.4	5.3	10.5	11.3	8.6	7.6	7.5	5.5	9	4.3	2.5	4.1	3.5	3.8	4.9	3.5	5.4	1.8	4	1.7	2.3	2.3	5.7	2.7	0.4	4.2	5.1	5.9	4.8	0.4	1.8	2.7	0.8	0.2	2	1.6	0.9	-1.4	-2.2	0.8	2.6	1.7	-2.4	-3	-2.8	-0.8	0.4	1.9	-0.4	0.3	4.6	3.1	1.5	0.8	1.6	-0.4	-2.8	-4.6	-2.7	0	-1	-2.2	1.6	-0.2	-0.2	-2	-2.3	-1.3	-2.3	-1.5	-1.7	-1.7	-1.7	-3.5	-4.8	-9.4	-10.5	-4.9	-4.5	-4.7	-3.8	-5.3	-3.9	-0.7	-0.9	-3.3	-2.2	-1.5	-0.9	-1.8	0.1	-1.2	-1.8	-1.2	-0.1	-3.6	-5.2	-4.5	-6.4	0	0	0	0	10	1	6	0	0	9	0	0	0	0	0	0	0	0	0	5	0	0	20	23	4	0	6	0	0	4	1	0	0	50	3	0	0	7	5	0	1	2	1	28	6	0	0	0	0	7	15	0	0	0	0	0	0	0	0	0	0	0	0	0	0	0	1	4	2	0	0	0	0	0	0	0	0	0	0	23	0	0	2	0	0	2	0	0	0	14	17	0	5	3	0	0	39	56	49	2	0	0	0	0	20	1	4	0	0	0	2	32	13	16	27	10	1	0	0	3	13	2	0	0	0	0	1	0	0	47	0	3	4	0	14	5	0	8	1	0	15	0	15	9	1	0	1	8	0	34	17	0	0	0	0	0	0	0	1	6	9	0	0	3	1	9	8	3	2	24	0	0	9	0	3	2	8	2	4	0	0	27	0	17	8	3	9	7	31	3	10	0	19	23	18	0	0	14	0	3	0	8	2	6	9	21	3	9	0	11	11	30	1	12	31	3	1	1	0	10	2	1	9	11	8	11	8	10	3	0	1	0	1	0	0	0	1	22	4	7	0	4	1	9	1	0	12.7	13.9	17.2	14.3	16.6	14.2	15.8	15.7	17.2	18.6	15.2	17.6	18.7	20	19.2	18.1	20	20.6	21.4	19.1	16.1	17.3	19.9	21.8	19.6	23.5	26.8	26.2	23.7	22	21.8	21.4	20.2	20.4	20.6	19.5	19.7	24.2	25.4	24.9	25.3	26.3	26.5	26.5	25	24.4	25.7	26.9	26.4	25.2	23.8	22.4	22.8	25.2	25.6	27.5	29.1	27.1	27.9	25.4	25.8	26.5	25.4	24.8	25.1	23.8	25.8	27.7	25	17.1	20.8	24.3	24.3	24.5	19.4	23	23.3	23.5	27.1	26	23.2	23.2	25.6	24.3	25.7	27.1	25.2	26.2	26.2	27.1	21.3	17.4	17	22.3	22.7	21.5	23.4	23.7	23	23.5	20.9	23	24.8	24.2	24.6	17.6	17.7	15.3	15.3	17.1	17.8	20.8	18.8	15.5	13.7	13.5	14.5	14.8	16.7	17.1	17.3	12.4	12.6	12.7	11.1	12.7	14.9	14.9	16.4	13.3	9	10	10.7	9	11.8	8.5	8.8	12.6	12.5	9.7	11.9	11.6	15.4	9.1	6.6	8.6	10.7	8.8	9	11.8	12.6	12	10	11.2	7.9	11.5	6.6	6.9	8.8	7	7.9	6.5	7.6	9	5.1	8.4	7.8	5.7	8.7	8.1	4.9	5.5	9.4	8.5	10.2	7.1	5.4	5.7	5.5	5.1	5.9	7.3	4.9	6.4	4.7	5.1	6.8	8.1	8.4	4.6	4.2	4.6	5.8	6.6	6.8	4.4	5.3	7.6	5.5	5.7	4.1	5.7	4.8	5.3	3.8	4.7	4.4	4.6	4.9	6	5.3	5.8	4.2	4.5	5.3	4.3	4.3	5.2	4.8	5.5	5	3.7	3.8	3.3	3.4	3.9	3.7	4.1	3.7	4.2	4.8	3.6	3.7	3.9	4.6	4.1	4.4	5.9	4.4	5	3.8	5	3.6	3.8	3.7	5.2	6.19	10.66	6.33	11.98	2.9	3.52	3.21	4.55	5.89	1.91	8.62	7.73	6.48	4.41	4.92	8.34	6.12	6.99	6.19	4.57	8.02	6.67	4.22	1.73	5.27	8.56	3.4	4.18	4.05	6.43	5.13	6.86	8.06	2.98	2.93	4.62	6.9	6.18	3.9	8.12	4.18	3	5.75	1.42	4.84	7.28	9.33	6.91	9.04	11.94	2.8	3.88	8.31	6.29	7.81	11.19	13.82	11.81	8.6	9.63	9.23	8.74	7.82	8.61	7.73	9.42	4.76	3.04	8.81	13.1	11.45	7.76	8.92	7.94	12.47	11.82	11.32	12.15	9.83	6.44	6.46	9.43	6.84	9.51	8.31	5.73	10.04	10.94	11.6	5.92	3.72	7.93	6.82	4.79	5.39	7.11	2.88	1.32	1.87	2.14	5.38	8.49	10.85	14.49	5.6	6.96	7.32	6.95	6.54	6.72	6.92	2.15	4.29	5.4	4.25	5.51	4.88	5.45	5.69	3.93	2.57	6.13	5.35	3.92	4.78	5.02	3.28	4.23	5.17	3	5.69	5.37	4.88	4.93	3.47	5.07	4.77	2.67	4.77	5.18	3.08	5.23	1.43	5.78	6.27	4.53	2.51	2.84	3.95	1.59	1.61	2.78	3.66	4.07	6.13	5.23	4.8	2.52	1.36	2.81	3.12	4.3	3.73	3.61	4.25	1.41	2.36	2.32	1.67	3.62	3.23	2.69	0.41	2.98	2.93	3.06	2.07	2.43	3.41	2.75	2.41	1.48	2.52	1.96	1.91	1.28	0.57	0.81	0.82	1.6	1.19	1.92	0.81	0.98	1.86	2.66	2.44	2.77	3.53	2.78	3.27	3.46	3.05	0.68	0.95	1.19	2.31	1.46	1.76	1.58	1.46	0.72	1.78	1.43	0.94	1.38	1.5	0.86	1.67	1.92	0.85	0.81	0.41	0.57	1.39	0.82	1.12	0.91	1.12	1.31	1.67	2.51	2.19	1.86	1.97	2.28	1.62	0.91	1.8	1.2	2.44	1.86	1.41	1.06	1.46	0.69	67.2	56.6	73.1	54.4	85.1	80.1	83.1	77.5	74.5	90.7	63.8	69.5	74.3	81.9	79.6	68.5	76.6	74.7	77.6	80.7	66.8	72.2	82.5	92.7	78.8	73.3	88.7	86.2	85.4	77.4	81	75.7	71.5	87.2	87.6	80.9	74.1	79.7	86.7	75.4	85.8	89.7	82.2	94.9	83.8	77	73.4	79.6	74.5	67.8	89.5	85.2	73.3	80	76.6	71.1	67.8	69.6	76.4	72.5	73.7	75.2	76.5	74.2	76.5	71.6	84.4	90.1	73.9	56.6	64.5	75.8	73.2	75.5	60.9	66	67.3	65.9	73.4	80.2	78.2	71.1	78.9	71.9	75.6	82.6	71.5	70.5	69.3	82.1	85.1	68.7	71.4	82.3	80.8	75.2	89.1	94.7	92.5	91.6	79.5	73	69.6	62.6	81.5	71.6	70.7	68.8	70.1	71.8	72	90.6	81.4	74.2	76.3	71	74.8	73.1	74.6	81.3	87.1	66.9	70.2	76.4	69.9	71.7	81.9	77.9	76	81.6	61.3	65	68.7	64.6	77.3	62.6	64.9	82.5	72.4	65.2	79.5	68.9	91.5	61.2	51.3	65.5	81	75.6	69.5	88.1	88.7	81.2	73.2	73.3	56.3	68.8	57.9	73.3	86.6	71.3	71.7	60.2	67.1	71.4	54.5	85.6	76.8	71.1	83.9	69.1	60.3	67.2	95.8	74	77.7	69.9	72.3	70.1	61.7	65	71	83.1	66.1	76.5	71.1	79.9	92.3	90.9	91.1	74.2	77.9	70.6	87.7	87.1	78.5	62.4	68.5	73.3	60.9	67.2	55.7	62.2	61.1	88.7	80	79.8	65.6	75.9	73.5	79.2	78.4	89	70.3	75.9	84.9	75.7	74.1	85.8	74.2	74.1	85.5	82.1	90.2	85.2	71	82.7	76.7	81.9	76.7	76.2	74.2	58.9	62.8	67.7	70	64.3	73.1	86.7	71	80.7	60.9	72.9	71.9	78.2	71.7	88.3	53	30	55	25	62	64	72	65	53	80	31	47	48	63	61	33	55	57	58	66	47	50	67	84	63	61	73	70	75	59	67	59	51	65	73	62	51	52	78	52	67	77	65	79	63	57	57	63	57	43	68	73	53	58	56	46	42	40	55	46	48	55	59	53	57	51	62	66	55	40	45	54	52	56	32	44	43	37	51	56	54	49	51	48	49	63	49	47	44	63	65	45	48	55	54	56	74	88	81	82	56	47	48	45	64	40	32	45	35	44	55	76	55	51	45	46	50	43	48	59	60	40	39	37	39	43	70	58	43	52	39	34	37	43	54	40	42	51	46	37	48	37	68	41	33	43	61	41	43	67	80	61	47	43	19	40	34	38	70	44	45	37	36	49	36	66	43	51	62	44	43	24	63	54	54	49	44	41	38	36	44	42	42	42	43	38	54	62	62	50	48	50	70	44	44	41	50	53	41	41	39	39	39	52	48	53	44	42	53	58	51	55	44	47	46	49	56	62	61	47	52	51	50	50	41	48	42	51	39	63	42	42	38	42	49	44	55	52	40	48	44	48	48	47	51	57	1.53	2.25	3.13	1.69	1.85	1.61	0.97	1.05	1.77	1.21	1.85	2.33	0.97	1.45	1.37	1.29	1.69	1.45	1.61	3.86	5.22	5.14	4.18	2.01	1.45	1.45	1.13	1.45	1.45	1.45	1.21	1.77	3.7	3.62	2.89	1.53	1.21	1.69	1.93	1.13	1.21	2.57	2.09	1.45	0.8	0.97	1.53	1.21	1.69	2.01	1.29	1.93	2.25	1.45	1.37	2.73	2.01	1.37	1.13	1.13	1.37	1.37	1.37	1.53	1.69	1.45	1.45	1.93	2.09	4.34	2.01	1.29	1.53	1.77	1.69	2.25	3.05	2.97	1.53	1.69	1.85	1.21	1.61	1.69	2.49	1.45	2.25	2.65	1.45	4.66	3.46	1.61	3.3	1.45	1.05	1.13	2.41	0.48	1.21	1.13	4.5	2.81	3.46	4.02	1.77	1.85	1.45	1.37	1.05	2.09	4.1	2.17	3.22	2.81	1.93	2.81	1.05	2.25	1.85	2.17	1.53	2.01	1.61	1.29	1.61	2.81	1.93	1.53	1.29	2.01	1.61	2.81	1.77	1.61	1.53	4.5	1.61	2.89	1.93	1.45	2.49	2.25	2.25	4.1	3.46	1.77	1.21	1.61	1.29	1.61	3.05	1.69	2.97	2.81	1.85	2.65	4.66	1.45	1.45	2.89	2.81	3.46	2.41	3.05	2.17	3.22	6.43	3.54	5.06	6.03	3.46	2.41	1.45	2.57	2.33	1.53	4.26	2.01	4.26	1.29	1.69	2.41	3.13	4.9	6.91	1.45	1.05	0.88	2.25	6.99	7.23	3.38	2.17	1.69	4.82	2.01	3.22	6.03	2.73	5.06	2.81	3.05	5.14	2.65	7.47	3.05	4.5	3.05	2.73	2.97	5.55	3.7	8.28	7.31	5.22	4.98	3.05	4.98	5.95	4.42	2.81	9.24	2.89	0.08	3.13	3.13	4.5	3.3	2.89	3.13	5.63	4.66	3.7	2.73	1.61	2.97	6.03	1.93	3.38	2.65	2.81	4.98	6.19	9.16	5.47	0.97	3.22	5.63	6.43	4.02	4.02	2.41	2.41	3.22	4.02	3.22	3.22	5.63	1.61	3.22	3.22	3.22	4.02	4.02	3.22	4.82	6.43	7.23	5.63	3.22	3.22	4.02	4.02	3.22	2.41	2.41	3.22	3.22	4.82	8.04	4.82	4.02	4.02	2.41	4.82	3.22	3.22	5.63	4.82	4.02	2.41	3.22	4.02	2.41	5.63	4.02	6.43	2.41	4.82	3.22	2.41	3.22	3.22	4.02	3.22	4.02	4.02	4.02	3.22	3.22	4.02	4.02	4.02	4.82	4.82	6.43	3.22	3.22	3.22	3.22	3.22	4.02	4.02	5.63	3.22	4.02	4.82	3.22	4.02	4.82	4.82	4.02	3.22	3.22	2.41	8.04	7.23	4.02	4.82	3.22	3.22	4.02	4.02	0.8	3.22	3.22	6.43	5.63	4.82	4.82	4.02	4.02	3.22	3.22	2.41	4.82	5.63	3.22	7.23	5.63	5.63	6.43	2.41	4.02	4.02	3.22	3.22	4.82	4.02	3.22	3.22	4.02	3.22	3.22	2.41	4.02	4.02	4.82	4.82	3.22	3.22	7.23	4.02	5.63	4.02	3.22	4.82	4.02	4.02	5.63	5.63	4.02	1.61	4.82	2.41	3.22	5.63	2.41	4.82	5.63	3.22	5.63	6.43	4.02	3.22	5.63	6.43	8.04	4.82	6.43	6.43	4.02	10.45	7.23	8.04	7.23	6.43	4.82	2.41	5.63	4.82	3.22	7.23	4.02	6.43	2.41	2.41	4.82	4.82	8.84	10.45	4.82	1.61	2.41	4.82	8.84	8.84	6.43	4.02	4.82	8.04	4.82	4.82	11.25	4.82	7.23	5.63	4.02	8.84	7.23	10.45	5.63	6.43	5.63	4.02	5.63	8.04	8.04	11.25	9.65	8.84	7.23	7.23	8.84	9.65	7.23	5.63	10.45	8.04	0.08	6.43	5.63	7.23	7.23	7.23	4.82	8.04	7.23	4.82	4.82	3.22	6.43	9.65	5.63	6.43	6.43	4.82	8.84	8.04	11.25	8.84	1.61	11.3	9.6	2.2	2	0	0	0	1.5	0.7	0.2	12.6	4.9	0	1.1	5.7	12	2.1	4.8	0	0	4.4	2.1	0	0	6.5	1.8	0	0.3	0	8.6	0.2	9.1	4.5	0	0	2.6	11.4	1.3	0	1.4	0	0	2.9	0	0.8	5.5	9.7	3	2	5.5	0	0	6.4	3.4	0.7	7.5	12.4	8.5	5.9	9	12.1	11.4	7.5	12.8	6	6	0.2	0	3.6	12.1	12.4	9.5	8.1	6.1	11.6	11	9.8	9.9	6.4	4.3	6.1	10.3	0.7	8.9	4.2	5.3	8.7	2.3	0.4	2.9	0	8	6	2.9	1.6	2.1	0	0	0	0	8.1	8.4	10.7	11.1	0	4.1	7.2	8.7	9.2	0.3	0	0	1.8	2.7	1.6	0.5	4.3	5.4	7.3	0.3	0.5	4.2	9.8	2.5	10.1	3.7	0.1	5.6	4.4	0	4.7	2.6	7	7.9	5.1	0.7	8	0.9	5.7	7.5	1.5	9.4	0	0.4	5.9	3.7	0	1.4	8.6	0	0	2.1	9.5	2.1	9.4	8.6	0	3.4	0	1.3	1.8	1.2	8	2.4	0.3	2.4	0	0	0	0	0	9	0.7	4.8	4.9	0	0.9	2.1	0.4	3.9	7.5	0	0	0.4	0	1	0.1	0	0.6	0	0	0	0.4	1	0	0.7	5.2	0.3	1.1	0.5	3.4	8.4	0	1.1	0	0	0	0.3	5.3	0	0	0	0	0.4	0	0	0	0	3.8	0	0.9	0	0	0	0	0.3	0	0	1.2	0.3	2.4	2.3	0	0.2	4.1	4.9	0	0.1	0.1	0.3	0.4	0	0	0	0.1	6.5	305.6	277.4	154.1	150.8	56.9	56.9	57	142.9	129.6	121.3	328.3	199.9	57.1	136.5	213.3	318.4	153.2	198.2	57.1	57.1	191.4	153	57.1	57	226.2	147.8	56.9	122.6	56.8	260.5	120.6	268.5	191.8	56.5	56.4	159.7	305.6	137.7	56.1	138.9	55.9	55.8	163.1	55.5	127.8	205.3	274.3	163.3	146.5	203.9	54.6	54.5	217.6	167.9	123.2	234.4	314.2	249.8	206.8	257	307	295	230.9	316.5	205.4	204.9	110.4	51.6	164.4	300.9	305	257.6	234.4	201.7	288.9	278.5	258.6	259.3	203	169.1	196.8	262.2	110.5	238.4	164.1	180.5	232.6	132.4	102.4	140.3	46	217.1	185.6	137.4	117	123.8	44.2	43.9	43.6	43.3	209.4	212.8	245.6	250.2	41.8	145.6	189.7	210.3	216.3	87.5	39.9	39.6	106.7	118.5	102.3	86.2	138.1	152.3	177.4	80.6	82.6	131.9	206.1	107.2	207.3	121.3	73.1	144.2	127.6	33.7	129.4	101.6	156.5	166.6	130.3	74.5	164	75.5	133.4	154.1	80.6	174.4	29.6	65.4	129.2	102.5	28.4	74.3	155.8	27.6	27.3	79.3	160.9	77.9	157.2	147.3	25.7	89.1	25.2	65.3	70	63.1	133.2	74.3	52.1	73.1	23.3	23.1	22.9	22.7	22.5	134.7	52.6	92.1	92.4	21.6	52.9	64	47.5	80.2	113.6	20.7	20.6	46	20.4	51.1	42.6	20.1	46.8	19.9	19.8	19.8	44.4	49.7	19.6	46.8	87.3	43.1	50.2	44.8	70.9	115.9	19.5	50.3	19.6	19.6	19.6	43.4	88.9	19.8	19.8	19.9	19.9	45.1	20.1	20.2	20.3	20.4	77.9	20.7	51.4	20.9	21.1	21.2	21.4	47.4	21.7	21.9	57.3	48.9	70.1	69.7	22.8	49.6	89.6	98.5	23.7	50.5	50.9	53.5	55.1	24.9	25.1	25.4	54.1	124.5	5.394	6.618	4.263	4.575	1.498	1.578	1.3	2.643	3.13	1.995	6.699	4.899	1.853	2.827	4.018	6.229	3.526	4.27	2.101	2.567	6.557	5.341	2.521	1.278	4.349	3.805	1.444	2.705	1.634	5.244	2.646	5.621	5.664	1.922	1.745	3.217	5.783	3.363	1.733	3.403	1.564	1.68	3.923	1.145	2.575	4.225	6.194	3.708	4.029	5.705	1.321	1.695	5.34	3.748	3.235	6.65	8.187	6.027	4.645	5.558	6.606	6.344	4.991	6.724	4.715	4.789	2.542	1.467	4.442	9.298	7.132	5.297	5.244	4.676	6.669	6.988	7.124	7.265	4.917	3.835	4.276	5.448	2.915	5.447	4.489	3.788	5.831	4.594	3.428	4.368	1.889	4.445	4.692	2.763	2.4	2.771	1.362	0.707	0.908	0.938	5.091	5.31	6.852	8.217	1.704	3.307	3.701	3.751	3.526	2.658	3.155	1.038	2.677	2.988	2.121	2.69	2.214	3.082	3.272	1.88	1.39	2.85	3.22	1.741	3.011	2.793	1.514	2.263	2.188	1.151	2.384	2.718	2.486	2.463	1.803	3.296	2.354	1.528	2.269	2.251	1.564	2.863	0.655	3.238	3.586	1.821	0.748	1.141	1.763	0.581	0.801	1.124	2.362	1.851	2.492	2.575	3.103	0.982	0.472	1.44	1.505	2.297	1.829	1.718	1.71	0.839	2.027	1.377	1.178	2.759	1.864	1.406	0.17	1.289	1.157	0.938	1.403	0.928	2.156	0.813	0.901	0.624	1.364	1.384	2.026	0.399	0.123	0.183	0.279	1.735	1.396	1.135	0.301	0.285	1.297	1.004	1.252	2.094	1.519	1.986	1.543	1.676	2.365	0.291	1.191	0.666	1.7	0.774	0.852	0.796	1.253	0.445	2.268	1.602	0.793	1.165	0.863	0.71	1.554	1.343	0.442	1.258	0.259	0.104	0.876	0.518	0.941	0.595	0.683	0.805	1.553	2.026	1.488	1.032	0.82	1.396	1.622	0.436	1.165	0.695	1.383	1.539	1.552	1.659	1.494	0.532	14.5570647	14.57124019	14.58456089	14.59701667	14.60859798	14.6192959	14.6291021	14.63800894	14.64600943	14.6530973	14.65926696	14.6645136	14.66883311	14.67222215	14.67467817	14.67619937	14.67678473	14.67643404	14.67514786	14.67292751	14.66977514	14.66569363	14.66068664	14.65475859	14.64791463	14.64016065	14.63150324	14.62194967	14.6115079	14.60018653	14.58799477	14.57494244	14.56103993	14.54629816	14.53072858	14.51434311	14.49715414	14.47917445	14.46041725	14.44089607	14.42062479	14.39961758	14.37788886	14.3554533	14.33232575	14.30852124	14.28405493	14.2589421	14.23319808	14.20683828	14.17987813	14.15233305	14.12421844	14.09554963	14.0663419	14.03661041	14.00637023	13.97563628	13.94442333	13.91274596	13.88061859	13.84805544	13.81507049	13.78167751	13.74789004	13.71372137	13.67918452	13.64429227	13.60905712	13.57349131	13.53760678	13.5014152	13.46492796	13.42815617	13.39111066	13.35380195	13.3162403	13.27843568	13.24039779	13.20213605	13.16365962	13.12497736	13.08609792	13.04702966	13.00778069	12.9683589	12.92877193	12.8890272	12.84913191	12.80909304	12.76891739	12.72861155	12.68818193	12.64763476	12.60697613	12.56621196	12.52534801	12.48438995	12.44334329	12.40221345	12.36100575	12.3197254	12.27837756	12.23696731	12.19549968	12.15397967	12.11241222	12.07080228	12.02915478	11.98747465	11.94576686	11.90403639	11.86228826	11.82052756	11.77875943	11.73698911	11.69522191	11.65346324	11.61171865	11.56999379	11.52829447	11.48662665	11.44499643	11.40341012	11.36187419	11.32039532	11.27898041	11.23763656	11.19637112	11.15519168	11.11410608	11.07312244	11.03224913	10.99149484	10.95086853	10.91037947	10.87003725	10.82985177	10.78983327	10.74999232	10.71033983	10.67088708	10.63164567	10.59262759	10.55384517	10.51531112	10.47703851	10.43904078	10.40133174	10.36392556	10.32683677	10.29008028	10.25367135	10.21762556	10.18195888	10.14668758	10.11182825	10.07739782	10.04341348	10.00989273	9.976853326	9.94431326	9.912290759	9.880804254	9.849872351	9.819513813	9.789747531	9.760592492	9.732067752	9.704192401	9.676985533	9.650466207	9.624653411	9.599566028	9.57522279	9.551642246	9.528842713	9.506842237	9.485658555	9.465309044	9.445810681	9.427180002	9.409433055	9.392585356	9.376651853	9.361646875	9.347584096	9.334476497	9.322336323	9.311175047	9.301003338	9.291831025	9.283667069	9.27651953	9.270395546	9.265301309	9.26124204	9.258221981	9.256244372	9.255311446	9.255424422	9.256583495	9.258787842	9.262035622	9.266323981	9.271649067	9.278006033	9.285389063	9.293791386	9.303205297	9.313622186	9.325032561	9.337426081	9.350791588	9.36511714	9.380390047	9.396596911	9.413723663	9.431755605	9.450677454	9.470473376	9.491127041	9.512621655	9.534940012	9.558064531	9.581977304	9.606660136	9.632094588	9.65826202	9.685143627	9.712720482	9.740973575	9.769883846	9.799432225	9.829599663	9.860367166	9.891715824	9.923626845	9.956081576	9.989061535	10.02254843	10.05652419	10.09097097	10.12587118	10.16120752	10.19696296
46915	F40	F40	2000	V246	7.5	87	30.4	NA	58	122	75_25_2	2.5_7.5_10	16.6	20.8	20.1	21.9	17.1	15.6	16.7	17.7	19.8	17.9	20.3	21.3	21.2	20.7	20.5	22	21.8	22.7	22.7	20.2	20.5	20.4	20.5	20.1	21	25.2	24.2	24.3	22.8	23.2	22.3	23.1	23.1	20	20.1	20.5	22.1	24.3	23.7	25.7	23.8	23.7	25.3	22.9	24	25	26.7	26.1	26.9	27.7	22.1	21.9	24.7	24.9	25.9	28.4	30.2	28.5	27.4	26.7	26.7	26.8	25.8	25.9	25.6	25.8	24.4	24.5	26.1	24.2	25.3	25.2	25.8	25.4	25.1	26.6	26.5	27	27.6	25.4	23.9	25.5	25.4	26.1	26.2	25.6	26.8	27.7	28	25.7	21.1	21.3	20.3	22.4	23	23.3	21.9	21.1	21	21.5	21.9	24.9	27	28.4	24.2	20.8	21.1	19.2	18.9	20.3	20.9	19.7	19.8	18.2	15.8	16.7	17	17.7	19.3	18.3	17.4	16.3	15.8	14.6	13.9	15.6	16	16.8	18.7	14.3	12.7	13.4	13.6	11.9	13.3	11.5	11.5	13.3	15.2	12.9	13	14.8	14.8	12.9	10.7	11	11.1	9.2	10.8	11.3	12.2	12.8	11.6	13.3	12	14.7	8.9	6.1	7.2	6.7	8.4	8.1	8.8	10.4	6	6.7	7.2	3.8	7.5	9.3	4	4.1	6.7	9	11	7.2	2.8	4	5.3	3.5	4.3	5.1	2.7	4.4	1.1	0.6	2.6	5.3	5.8	0.2	-1.7	0.9	1.1	3	4.9	2	3.3	7.5	5.5	4.6	2.6	5.7	3.5	-0.3	-3.4	-0.5	1.3	-0.1	1.2	3	1.4	0.9	-0.3	-0.4	0.3	-1	-0.7	-0.1	0.8	2.7	-0.6	-4.1	-5	-6.1	-3.3	-3.5	-3.2	-2.7	-3.2	-1.4	0.8	0	-0.5	-0.8	1	0.6	-0.2	1.5	0.2	0.2	0.3	1.6	-2.7	-3.1	-2.3	-0.5	20.2	26.9	24.2	28.3	18.3	17.4	19.6	21.6	24	19.7	26.2	27.7	25.6	24.9	24.5	27.6	25.1	27.3	26	21.3	24.7	25.2	22.3	22.8	25.2	28	26.6	27.6	24.6	27.3	25.4	27.6	27.1	22.4	21.7	23.7	27.2	28.6	26.5	30.6	27.1	26.7	28.8	24.5	26.9	28.1	30.2	29.4	31	31.9	27.2	24.3	30	28.5	29.6	32.6	35.6	33.1	31.6	31.6	30.8	31.4	30.3	29.9	29.7	31.1	28.3	29.5	29.4	27.7	32	29.4	30.2	29.6	30.1	32.8	32.9	33.1	33.6	29.6	28.8	31.5	31.9	31	30.6	30.2	32.6	32.7	32.5	30.6	23.2	27.3	23.9	27.4	26.8	28.5	24.2	22	22	23	25.4	31.1	31.1	32.7	27.8	25.7	28.4	24.2	26.7	25.5	24.4	21.4	23.1	21.8	20.6	19.2	21.7	23.3	23.5	20.7	20.8	21.8	22.2	20.5	19.9	20.1	17.6	22.8	24.7	18.6	17.1	16.9	19.2	16.6	17.2	15.6	16.6	15.7	18.2	17.9	16.1	20.2	17.1	16	13.5	15.4	14	12.3	16	12.1	12.8	18.5	15.7	20.1	19.2	22.5	15.4	11.2	9.2	9.2	12.4	10.9	16.2	17	8.3	9.2	11.8	5.3	12.8	14	5.3	10.1	9.9	12	17.4	9	5	6.5	9.3	7.2	10	8.1	4	8.5	3.2	3.8	4.8	8.1	12.2	3.1	1	2.9	3.1	6.2	10.6	5.2	6.5	11.6	7.5	8.6	5.2	9.7	8.3	1.6	-2.1	1.2	2.3	0.9	3.2	4.9	3.4	2.5	1.9	1.4	2.1	0	0.1	0.7	3.2	5.3	4.3	-3.6	-3.9	-3.7	-1.5	-2.4	-1.3	-1.9	-1.2	0.9	3.4	1.1	1	0.7	4.5	1.9	1.7	3.4	1.4	2	1.9	3.4	-1	0.5	-0.9	3.7	12.2	15.3	16	18	16.2	14.1	14.5	15	17	16.1	13.9	16.3	16.4	16.7	16.7	15.5	18.6	18.3	19.8	19.3	16.9	16.2	19.3	18.1	17.3	20.8	22.8	21	19.9	19.6	19.5	18.6	20	18.3	18.3	16.1	15.4	20.6	21.4	21	20.3	20.3	23.2	21.7	22.1	21.1	22.9	23.3	24.2	24.1	20	19.7	20.5	21.7	22.1	24.4	26.2	25.1	24.5	23	22.4	22.2	22	21.4	22.2	20.6	21.3	20.4	22.6	21.4	20.8	21.5	20.6	22.7	20.5	22.6	22.5	22.8	24	20.9	19.5	19.5	22.6	21.7	22.7	22.2	23.2	24.1	25.1	20.9	19.2	17.1	17.6	18.7	19.5	19.3	20.7	20.3	20.1	20.7	19.9	21	23.1	25	19.2	17.1	16.5	13.8	12.7	15.3	18.9	18.5	17.9	14.7	13.1	13.7	13.1	11.6	16.1	16.8	14.3	11.4	11	10.1	9.3	10.7	13.2	12.5	13.6	11.4	10	10.2	9.6	7.8	8.1	9.1	7	9.1	11.3	8.8	10.2	9.9	13.8	10	7.6	7.1	9.3	6.4	5.3	10.5	11.3	8.6	7.6	7.5	5.5	9	4.3	2.5	4.1	3.5	3.8	4.9	3.5	5.4	1.8	4	1.7	2.3	2.3	5.7	2.7	0.4	4.2	5.1	5.9	4.8	0.4	1.8	2.7	0.8	0.2	2	1.6	0.9	-1.4	-2.2	0.8	2.6	1.7	-2.4	-3	-2.8	-0.8	0.4	1.9	-0.4	0.3	4.6	3.1	1.5	0.8	1.6	-0.4	-2.8	-4.6	-2.7	0	-1	-2.2	1.6	-0.2	-0.2	-2	-2.3	-1.3	-2.3	-1.5	-1.7	-1.7	-1.7	-3.5	-4.8	-9.4	-10.5	-4.9	-4.5	-4.7	-3.8	-5.3	-3.9	-0.7	-0.9	-3.3	-2.2	-1.5	-0.9	-1.8	0.1	-1.2	-1.8	-1.2	-0.1	-3.6	-5.2	-4.5	-6.4	0	0	0	0	10	1	6	0	0	9	0	0	0	0	0	0	0	0	0	5	0	0	20	23	4	0	6	0	0	4	1	0	0	50	3	0	0	7	5	0	1	2	1	28	6	0	0	0	0	7	15	0	0	0	0	0	0	0	0	0	0	0	0	0	0	0	1	4	2	0	0	0	0	0	0	0	0	0	0	23	0	0	2	0	0	2	0	0	0	14	17	0	5	3	0	0	39	56	49	2	0	0	0	0	20	1	4	0	0	0	2	32	13	16	27	10	1	0	0	3	13	2	0	0	0	0	1	0	0	47	0	3	4	0	14	5	0	8	1	0	15	0	15	9	1	0	1	8	0	34	17	0	0	0	0	0	0	0	1	6	9	0	0	3	1	9	8	3	2	24	0	0	9	0	3	2	8	2	4	0	0	27	0	17	8	3	9	7	31	3	10	0	19	23	18	0	0	14	0	3	0	8	2	6	9	21	3	9	0	11	11	30	1	12	31	3	1	1	0	10	2	1	9	11	8	11	8	10	3	0	1	0	1	0	0	0	1	22	4	7	0	4	1	9	1	0	12.7	13.9	17.2	14.3	16.6	14.2	15.8	15.7	17.2	18.6	15.2	17.6	18.7	20	19.2	18.1	20	20.6	21.4	19.1	16.1	17.3	19.9	21.8	19.6	23.5	26.8	26.2	23.7	22	21.8	21.4	20.2	20.4	20.6	19.5	19.7	24.2	25.4	24.9	25.3	26.3	26.5	26.5	25	24.4	25.7	26.9	26.4	25.2	23.8	22.4	22.8	25.2	25.6	27.5	29.1	27.1	27.9	25.4	25.8	26.5	25.4	24.8	25.1	23.8	25.8	27.7	25	17.1	20.8	24.3	24.3	24.5	19.4	23	23.3	23.5	27.1	26	23.2	23.2	25.6	24.3	25.7	27.1	25.2	26.2	26.2	27.1	21.3	17.4	17	22.3	22.7	21.5	23.4	23.7	23	23.5	20.9	23	24.8	24.2	24.6	17.6	17.7	15.3	15.3	17.1	17.8	20.8	18.8	15.5	13.7	13.5	14.5	14.8	16.7	17.1	17.3	12.4	12.6	12.7	11.1	12.7	14.9	14.9	16.4	13.3	9	10	10.7	9	11.8	8.5	8.8	12.6	12.5	9.7	11.9	11.6	15.4	9.1	6.6	8.6	10.7	8.8	9	11.8	12.6	12	10	11.2	7.9	11.5	6.6	6.9	8.8	7	7.9	6.5	7.6	9	5.1	8.4	7.8	5.7	8.7	8.1	4.9	5.5	9.4	8.5	10.2	7.1	5.4	5.7	5.5	5.1	5.9	7.3	4.9	6.4	4.7	5.1	6.8	8.1	8.4	4.6	4.2	4.6	5.8	6.6	6.8	4.4	5.3	7.6	5.5	5.7	4.1	5.7	4.8	5.3	3.8	4.7	4.4	4.6	4.9	6	5.3	5.8	4.2	4.5	5.3	4.3	4.3	5.2	4.8	5.5	5	3.7	3.8	3.3	3.4	3.9	3.7	4.1	3.7	4.2	4.8	3.6	3.7	3.9	4.6	4.1	4.4	5.9	4.4	5	3.8	5	3.6	3.8	3.7	5.2	6.19	10.66	6.33	11.98	2.9	3.52	3.21	4.55	5.89	1.91	8.62	7.73	6.48	4.41	4.92	8.34	6.12	6.99	6.19	4.57	8.02	6.67	4.22	1.73	5.27	8.56	3.4	4.18	4.05	6.43	5.13	6.86	8.06	2.98	2.93	4.62	6.9	6.18	3.9	8.12	4.18	3	5.75	1.42	4.84	7.28	9.33	6.91	9.04	11.94	2.8	3.88	8.31	6.29	7.81	11.19	13.82	11.81	8.6	9.63	9.23	8.74	7.82	8.61	7.73	9.42	4.76	3.04	8.81	13.1	11.45	7.76	8.92	7.94	12.47	11.82	11.32	12.15	9.83	6.44	6.46	9.43	6.84	9.51	8.31	5.73	10.04	10.94	11.6	5.92	3.72	7.93	6.82	4.79	5.39	7.11	2.88	1.32	1.87	2.14	5.38	8.49	10.85	14.49	5.6	6.96	7.32	6.95	6.54	6.72	6.92	2.15	4.29	5.4	4.25	5.51	4.88	5.45	5.69	3.93	2.57	6.13	5.35	3.92	4.78	5.02	3.28	4.23	5.17	3	5.69	5.37	4.88	4.93	3.47	5.07	4.77	2.67	4.77	5.18	3.08	5.23	1.43	5.78	6.27	4.53	2.51	2.84	3.95	1.59	1.61	2.78	3.66	4.07	6.13	5.23	4.8	2.52	1.36	2.81	3.12	4.3	3.73	3.61	4.25	1.41	2.36	2.32	1.67	3.62	3.23	2.69	0.41	2.98	2.93	3.06	2.07	2.43	3.41	2.75	2.41	1.48	2.52	1.96	1.91	1.28	0.57	0.81	0.82	1.6	1.19	1.92	0.81	0.98	1.86	2.66	2.44	2.77	3.53	2.78	3.27	3.46	3.05	0.68	0.95	1.19	2.31	1.46	1.76	1.58	1.46	0.72	1.78	1.43	0.94	1.38	1.5	0.86	1.67	1.92	0.85	0.81	0.41	0.57	1.39	0.82	1.12	0.91	1.12	1.31	1.67	2.51	2.19	1.86	1.97	2.28	1.62	0.91	1.8	1.2	2.44	1.86	1.41	1.06	1.46	0.69	67.2	56.6	73.1	54.4	85.1	80.1	83.1	77.5	74.5	90.7	63.8	69.5	74.3	81.9	79.6	68.5	76.6	74.7	77.6	80.7	66.8	72.2	82.5	92.7	78.8	73.3	88.7	86.2	85.4	77.4	81	75.7	71.5	87.2	87.6	80.9	74.1	79.7	86.7	75.4	85.8	89.7	82.2	94.9	83.8	77	73.4	79.6	74.5	67.8	89.5	85.2	73.3	80	76.6	71.1	67.8	69.6	76.4	72.5	73.7	75.2	76.5	74.2	76.5	71.6	84.4	90.1	73.9	56.6	64.5	75.8	73.2	75.5	60.9	66	67.3	65.9	73.4	80.2	78.2	71.1	78.9	71.9	75.6	82.6	71.5	70.5	69.3	82.1	85.1	68.7	71.4	82.3	80.8	75.2	89.1	94.7	92.5	91.6	79.5	73	69.6	62.6	81.5	71.6	70.7	68.8	70.1	71.8	72	90.6	81.4	74.2	76.3	71	74.8	73.1	74.6	81.3	87.1	66.9	70.2	76.4	69.9	71.7	81.9	77.9	76	81.6	61.3	65	68.7	64.6	77.3	62.6	64.9	82.5	72.4	65.2	79.5	68.9	91.5	61.2	51.3	65.5	81	75.6	69.5	88.1	88.7	81.2	73.2	73.3	56.3	68.8	57.9	73.3	86.6	71.3	71.7	60.2	67.1	71.4	54.5	85.6	76.8	71.1	83.9	69.1	60.3	67.2	95.8	74	77.7	69.9	72.3	70.1	61.7	65	71	83.1	66.1	76.5	71.1	79.9	92.3	90.9	91.1	74.2	77.9	70.6	87.7	87.1	78.5	62.4	68.5	73.3	60.9	67.2	55.7	62.2	61.1	88.7	80	79.8	65.6	75.9	73.5	79.2	78.4	89	70.3	75.9	84.9	75.7	74.1	85.8	74.2	74.1	85.5	82.1	90.2	85.2	71	82.7	76.7	81.9	76.7	76.2	74.2	58.9	62.8	67.7	70	64.3	73.1	86.7	71	80.7	60.9	72.9	71.9	78.2	71.7	88.3	53	30	55	25	62	64	72	65	53	80	31	47	48	63	61	33	55	57	58	66	47	50	67	84	63	61	73	70	75	59	67	59	51	65	73	62	51	52	78	52	67	77	65	79	63	57	57	63	57	43	68	73	53	58	56	46	42	40	55	46	48	55	59	53	57	51	62	66	55	40	45	54	52	56	32	44	43	37	51	56	54	49	51	48	49	63	49	47	44	63	65	45	48	55	54	56	74	88	81	82	56	47	48	45	64	40	32	45	35	44	55	76	55	51	45	46	50	43	48	59	60	40	39	37	39	43	70	58	43	52	39	34	37	43	54	40	42	51	46	37	48	37	68	41	33	43	61	41	43	67	80	61	47	43	19	40	34	38	70	44	45	37	36	49	36	66	43	51	62	44	43	24	63	54	54	49	44	41	38	36	44	42	42	42	43	38	54	62	62	50	48	50	70	44	44	41	50	53	41	41	39	39	39	52	48	53	44	42	53	58	51	55	44	47	46	49	56	62	61	47	52	51	50	50	41	48	42	51	39	63	42	42	38	42	49	44	55	52	40	48	44	48	48	47	51	57	1.53	2.25	3.13	1.69	1.85	1.61	0.97	1.05	1.77	1.21	1.85	2.33	0.97	1.45	1.37	1.29	1.69	1.45	1.61	3.86	5.22	5.14	4.18	2.01	1.45	1.45	1.13	1.45	1.45	1.45	1.21	1.77	3.7	3.62	2.89	1.53	1.21	1.69	1.93	1.13	1.21	2.57	2.09	1.45	0.8	0.97	1.53	1.21	1.69	2.01	1.29	1.93	2.25	1.45	1.37	2.73	2.01	1.37	1.13	1.13	1.37	1.37	1.37	1.53	1.69	1.45	1.45	1.93	2.09	4.34	2.01	1.29	1.53	1.77	1.69	2.25	3.05	2.97	1.53	1.69	1.85	1.21	1.61	1.69	2.49	1.45	2.25	2.65	1.45	4.66	3.46	1.61	3.3	1.45	1.05	1.13	2.41	0.48	1.21	1.13	4.5	2.81	3.46	4.02	1.77	1.85	1.45	1.37	1.05	2.09	4.1	2.17	3.22	2.81	1.93	2.81	1.05	2.25	1.85	2.17	1.53	2.01	1.61	1.29	1.61	2.81	1.93	1.53	1.29	2.01	1.61	2.81	1.77	1.61	1.53	4.5	1.61	2.89	1.93	1.45	2.49	2.25	2.25	4.1	3.46	1.77	1.21	1.61	1.29	1.61	3.05	1.69	2.97	2.81	1.85	2.65	4.66	1.45	1.45	2.89	2.81	3.46	2.41	3.05	2.17	3.22	6.43	3.54	5.06	6.03	3.46	2.41	1.45	2.57	2.33	1.53	4.26	2.01	4.26	1.29	1.69	2.41	3.13	4.9	6.91	1.45	1.05	0.88	2.25	6.99	7.23	3.38	2.17	1.69	4.82	2.01	3.22	6.03	2.73	5.06	2.81	3.05	5.14	2.65	7.47	3.05	4.5	3.05	2.73	2.97	5.55	3.7	8.28	7.31	5.22	4.98	3.05	4.98	5.95	4.42	2.81	9.24	2.89	0.08	3.13	3.13	4.5	3.3	2.89	3.13	5.63	4.66	3.7	2.73	1.61	2.97	6.03	1.93	3.38	2.65	2.81	4.98	6.19	9.16	5.47	0.97	3.22	5.63	6.43	4.02	4.02	2.41	2.41	3.22	4.02	3.22	3.22	5.63	1.61	3.22	3.22	3.22	4.02	4.02	3.22	4.82	6.43	7.23	5.63	3.22	3.22	4.02	4.02	3.22	2.41	2.41	3.22	3.22	4.82	8.04	4.82	4.02	4.02	2.41	4.82	3.22	3.22	5.63	4.82	4.02	2.41	3.22	4.02	2.41	5.63	4.02	6.43	2.41	4.82	3.22	2.41	3.22	3.22	4.02	3.22	4.02	4.02	4.02	3.22	3.22	4.02	4.02	4.02	4.82	4.82	6.43	3.22	3.22	3.22	3.22	3.22	4.02	4.02	5.63	3.22	4.02	4.82	3.22	4.02	4.82	4.82	4.02	3.22	3.22	2.41	8.04	7.23	4.02	4.82	3.22	3.22	4.02	4.02	0.8	3.22	3.22	6.43	5.63	4.82	4.82	4.02	4.02	3.22	3.22	2.41	4.82	5.63	3.22	7.23	5.63	5.63	6.43	2.41	4.02	4.02	3.22	3.22	4.82	4.02	3.22	3.22	4.02	3.22	3.22	2.41	4.02	4.02	4.82	4.82	3.22	3.22	7.23	4.02	5.63	4.02	3.22	4.82	4.02	4.02	5.63	5.63	4.02	1.61	4.82	2.41	3.22	5.63	2.41	4.82	5.63	3.22	5.63	6.43	4.02	3.22	5.63	6.43	8.04	4.82	6.43	6.43	4.02	10.45	7.23	8.04	7.23	6.43	4.82	2.41	5.63	4.82	3.22	7.23	4.02	6.43	2.41	2.41	4.82	4.82	8.84	10.45	4.82	1.61	2.41	4.82	8.84	8.84	6.43	4.02	4.82	8.04	4.82	4.82	11.25	4.82	7.23	5.63	4.02	8.84	7.23	10.45	5.63	6.43	5.63	4.02	5.63	8.04	8.04	11.25	9.65	8.84	7.23	7.23	8.84	9.65	7.23	5.63	10.45	8.04	0.08	6.43	5.63	7.23	7.23	7.23	4.82	8.04	7.23	4.82	4.82	3.22	6.43	9.65	5.63	6.43	6.43	4.82	8.84	8.04	11.25	8.84	1.61	11.3	9.6	2.2	2	0	0	0	1.5	0.7	0.2	12.6	4.9	0	1.1	5.7	12	2.1	4.8	0	0	4.4	2.1	0	0	6.5	1.8	0	0.3	0	8.6	0.2	9.1	4.5	0	0	2.6	11.4	1.3	0	1.4	0	0	2.9	0	0.8	5.5	9.7	3	2	5.5	0	0	6.4	3.4	0.7	7.5	12.4	8.5	5.9	9	12.1	11.4	7.5	12.8	6	6	0.2	0	3.6	12.1	12.4	9.5	8.1	6.1	11.6	11	9.8	9.9	6.4	4.3	6.1	10.3	0.7	8.9	4.2	5.3	8.7	2.3	0.4	2.9	0	8	6	2.9	1.6	2.1	0	0	0	0	8.1	8.4	10.7	11.1	0	4.1	7.2	8.7	9.2	0.3	0	0	1.8	2.7	1.6	0.5	4.3	5.4	7.3	0.3	0.5	4.2	9.8	2.5	10.1	3.7	0.1	5.6	4.4	0	4.7	2.6	7	7.9	5.1	0.7	8	0.9	5.7	7.5	1.5	9.4	0	0.4	5.9	3.7	0	1.4	8.6	0	0	2.1	9.5	2.1	9.4	8.6	0	3.4	0	1.3	1.8	1.2	8	2.4	0.3	2.4	0	0	0	0	0	9	0.7	4.8	4.9	0	0.9	2.1	0.4	3.9	7.5	0	0	0.4	0	1	0.1	0	0.6	0	0	0	0.4	1	0	0.7	5.2	0.3	1.1	0.5	3.4	8.4	0	1.1	0	0	0	0.3	5.3	0	0	0	0	0.4	0	0	0	0	3.8	0	0.9	0	0	0	0	0.3	0	0	1.2	0.3	2.4	2.3	0	0.2	4.1	4.9	0	0.1	0.1	0.3	0.4	0	0	0	0.1	6.5	305.6	277.4	154.1	150.8	56.9	56.9	57	142.9	129.6	121.3	328.3	199.9	57.1	136.5	213.3	318.4	153.2	198.2	57.1	57.1	191.4	153	57.1	57	226.2	147.8	56.9	122.6	56.8	260.5	120.6	268.5	191.8	56.5	56.4	159.7	305.6	137.7	56.1	138.9	55.9	55.8	163.1	55.5	127.8	205.3	274.3	163.3	146.5	203.9	54.6	54.5	217.6	167.9	123.2	234.4	314.2	249.8	206.8	257	307	295	230.9	316.5	205.4	204.9	110.4	51.6	164.4	300.9	305	257.6	234.4	201.7	288.9	278.5	258.6	259.3	203	169.1	196.8	262.2	110.5	238.4	164.1	180.5	232.6	132.4	102.4	140.3	46	217.1	185.6	137.4	117	123.8	44.2	43.9	43.6	43.3	209.4	212.8	245.6	250.2	41.8	145.6	189.7	210.3	216.3	87.5	39.9	39.6	106.7	118.5	102.3	86.2	138.1	152.3	177.4	80.6	82.6	131.9	206.1	107.2	207.3	121.3	73.1	144.2	127.6	33.7	129.4	101.6	156.5	166.6	130.3	74.5	164	75.5	133.4	154.1	80.6	174.4	29.6	65.4	129.2	102.5	28.4	74.3	155.8	27.6	27.3	79.3	160.9	77.9	157.2	147.3	25.7	89.1	25.2	65.3	70	63.1	133.2	74.3	52.1	73.1	23.3	23.1	22.9	22.7	22.5	134.7	52.6	92.1	92.4	21.6	52.9	64	47.5	80.2	113.6	20.7	20.6	46	20.4	51.1	42.6	20.1	46.8	19.9	19.8	19.8	44.4	49.7	19.6	46.8	87.3	43.1	50.2	44.8	70.9	115.9	19.5	50.3	19.6	19.6	19.6	43.4	88.9	19.8	19.8	19.9	19.9	45.1	20.1	20.2	20.3	20.4	77.9	20.7	51.4	20.9	21.1	21.2	21.4	47.4	21.7	21.9	57.3	48.9	70.1	69.7	22.8	49.6	89.6	98.5	23.7	50.5	50.9	53.5	55.1	24.9	25.1	25.4	54.1	124.5	5.394	6.618	4.263	4.575	1.498	1.578	1.3	2.643	3.13	1.995	6.699	4.899	1.853	2.827	4.018	6.229	3.526	4.27	2.101	2.567	6.557	5.341	2.521	1.278	4.349	3.805	1.444	2.705	1.634	5.244	2.646	5.621	5.664	1.922	1.745	3.217	5.783	3.363	1.733	3.403	1.564	1.68	3.923	1.145	2.575	4.225	6.194	3.708	4.029	5.705	1.321	1.695	5.34	3.748	3.235	6.65	8.187	6.027	4.645	5.558	6.606	6.344	4.991	6.724	4.715	4.789	2.542	1.467	4.442	9.298	7.132	5.297	5.244	4.676	6.669	6.988	7.124	7.265	4.917	3.835	4.276	5.448	2.915	5.447	4.489	3.788	5.831	4.594	3.428	4.368	1.889	4.445	4.692	2.763	2.4	2.771	1.362	0.707	0.908	0.938	5.091	5.31	6.852	8.217	1.704	3.307	3.701	3.751	3.526	2.658	3.155	1.038	2.677	2.988	2.121	2.69	2.214	3.082	3.272	1.88	1.39	2.85	3.22	1.741	3.011	2.793	1.514	2.263	2.188	1.151	2.384	2.718	2.486	2.463	1.803	3.296	2.354	1.528	2.269	2.251	1.564	2.863	0.655	3.238	3.586	1.821	0.748	1.141	1.763	0.581	0.801	1.124	2.362	1.851	2.492	2.575	3.103	0.982	0.472	1.44	1.505	2.297	1.829	1.718	1.71	0.839	2.027	1.377	1.178	2.759	1.864	1.406	0.17	1.289	1.157	0.938	1.403	0.928	2.156	0.813	0.901	0.624	1.364	1.384	2.026	0.399	0.123	0.183	0.279	1.735	1.396	1.135	0.301	0.285	1.297	1.004	1.252	2.094	1.519	1.986	1.543	1.676	2.365	0.291	1.191	0.666	1.7	0.774	0.852	0.796	1.253	0.445	2.268	1.602	0.793	1.165	0.863	0.71	1.554	1.343	0.442	1.258	0.259	0.104	0.876	0.518	0.941	0.595	0.683	0.805	1.553	2.026	1.488	1.032	0.82	1.396	1.622	0.436	1.165	0.695	1.383	1.539	1.552	1.659	1.494	0.532	14.5570647	14.57124019	14.58456089	14.59701667	14.60859798	14.6192959	14.6291021	14.63800894	14.64600943	14.6530973	14.65926696	14.6645136	14.66883311	14.67222215	14.67467817	14.67619937	14.67678473	14.67643404	14.67514786	14.67292751	14.66977514	14.66569363	14.66068664	14.65475859	14.64791463	14.64016065	14.63150324	14.62194967	14.6115079	14.60018653	14.58799477	14.57494244	14.56103993	14.54629816	14.53072858	14.51434311	14.49715414	14.47917445	14.46041725	14.44089607	14.42062479	14.39961758	14.37788886	14.3554533	14.33232575	14.30852124	14.28405493	14.2589421	14.23319808	14.20683828	14.17987813	14.15233305	14.12421844	14.09554963	14.0663419	14.03661041	14.00637023	13.97563628	13.94442333	13.91274596	13.88061859	13.84805544	13.81507049	13.78167751	13.74789004	13.71372137	13.67918452	13.64429227	13.60905712	13.57349131	13.53760678	13.5014152	13.46492796	13.42815617	13.39111066	13.35380195	13.3162403	13.27843568	13.24039779	13.20213605	13.16365962	13.12497736	13.08609792	13.04702966	13.00778069	12.9683589	12.92877193	12.8890272	12.84913191	12.80909304	12.76891739	12.72861155	12.68818193	12.64763476	12.60697613	12.56621196	12.52534801	12.48438995	12.44334329	12.40221345	12.36100575	12.3197254	12.27837756	12.23696731	12.19549968	12.15397967	12.11241222	12.07080228	12.02915478	11.98747465	11.94576686	11.90403639	11.86228826	11.82052756	11.77875943	11.73698911	11.69522191	11.65346324	11.61171865	11.56999379	11.52829447	11.48662665	11.44499643	11.40341012	11.36187419	11.32039532	11.27898041	11.23763656	11.19637112	11.15519168	11.11410608	11.07312244	11.03224913	10.99149484	10.95086853	10.91037947	10.87003725	10.82985177	10.78983327	10.74999232	10.71033983	10.67088708	10.63164567	10.59262759	10.55384517	10.51531112	10.47703851	10.43904078	10.40133174	10.36392556	10.32683677	10.29008028	10.25367135	10.21762556	10.18195888	10.14668758	10.11182825	10.07739782	10.04341348	10.00989273	9.976853326	9.94431326	9.912290759	9.880804254	9.849872351	9.819513813	9.789747531	9.760592492	9.732067752	9.704192401	9.676985533	9.650466207	9.624653411	9.599566028	9.57522279	9.551642246	9.528842713	9.506842237	9.485658555	9.465309044	9.445810681	9.427180002	9.409433055	9.392585356	9.376651853	9.361646875	9.347584096	9.334476497	9.322336323	9.311175047	9.301003338	9.291831025	9.283667069	9.27651953	9.270395546	9.265301309	9.26124204	9.258221981	9.256244372	9.255311446	9.255424422	9.256583495	9.258787842	9.262035622	9.266323981	9.271649067	9.278006033	9.285389063	9.293791386	9.303205297	9.313622186	9.325032561	9.337426081	9.350791588	9.36511714	9.380390047	9.396596911	9.413723663	9.431755605	9.450677454	9.470473376	9.491127041	9.512621655	9.534940012	9.558064531	9.581977304	9.606660136	9.632094588	9.65826202	9.685143627	9.712720482	9.740973575	9.769883846	9.799432225	9.829599663	9.860367166	9.891715824	9.923626845	9.956081576	9.989061535	10.02254843	10.05652419	10.09097097	10.12587118	10.16120752	10.19696296
46916	F40	F40	2000	V262	7.9	74	18.1	NA	51	121	75_25_2	2.5_7.5_10	16.6	20.8	20.1	21.9	17.1	15.6	16.7	17.7	19.8	17.9	20.3	21.3	21.2	20.7	20.5	22	21.8	22.7	22.7	20.2	20.5	20.4	20.5	20.1	21	25.2	24.2	24.3	22.8	23.2	22.3	23.1	23.1	20	20.1	20.5	22.1	24.3	23.7	25.7	23.8	23.7	25.3	22.9	24	25	26.7	26.1	26.9	27.7	22.1	21.9	24.7	24.9	25.9	28.4	30.2	28.5	27.4	26.7	26.7	26.8	25.8	25.9	25.6	25.8	24.4	24.5	26.1	24.2	25.3	25.2	25.8	25.4	25.1	26.6	26.5	27	27.6	25.4	23.9	25.5	25.4	26.1	26.2	25.6	26.8	27.7	28	25.7	21.1	21.3	20.3	22.4	23	23.3	21.9	21.1	21	21.5	21.9	24.9	27	28.4	24.2	20.8	21.1	19.2	18.9	20.3	20.9	19.7	19.8	18.2	15.8	16.7	17	17.7	19.3	18.3	17.4	16.3	15.8	14.6	13.9	15.6	16	16.8	18.7	14.3	12.7	13.4	13.6	11.9	13.3	11.5	11.5	13.3	15.2	12.9	13	14.8	14.8	12.9	10.7	11	11.1	9.2	10.8	11.3	12.2	12.8	11.6	13.3	12	14.7	8.9	6.1	7.2	6.7	8.4	8.1	8.8	10.4	6	6.7	7.2	3.8	7.5	9.3	4	4.1	6.7	9	11	7.2	2.8	4	5.3	3.5	4.3	5.1	2.7	4.4	1.1	0.6	2.6	5.3	5.8	0.2	-1.7	0.9	1.1	3	4.9	2	3.3	7.5	5.5	4.6	2.6	5.7	3.5	-0.3	-3.4	-0.5	1.3	-0.1	1.2	3	1.4	0.9	-0.3	-0.4	0.3	-1	-0.7	-0.1	0.8	2.7	-0.6	-4.1	-5	-6.1	-3.3	-3.5	-3.2	-2.7	-3.2	-1.4	0.8	0	-0.5	-0.8	1	0.6	-0.2	1.5	0.2	0.2	0.3	1.6	-2.7	-3.1	-2.3	-0.5	20.2	26.9	24.2	28.3	18.3	17.4	19.6	21.6	24	19.7	26.2	27.7	25.6	24.9	24.5	27.6	25.1	27.3	26	21.3	24.7	25.2	22.3	22.8	25.2	28	26.6	27.6	24.6	27.3	25.4	27.6	27.1	22.4	21.7	23.7	27.2	28.6	26.5	30.6	27.1	26.7	28.8	24.5	26.9	28.1	30.2	29.4	31	31.9	27.2	24.3	30	28.5	29.6	32.6	35.6	33.1	31.6	31.6	30.8	31.4	30.3	29.9	29.7	31.1	28.3	29.5	29.4	27.7	32	29.4	30.2	29.6	30.1	32.8	32.9	33.1	33.6	29.6	28.8	31.5	31.9	31	30.6	30.2	32.6	32.7	32.5	30.6	23.2	27.3	23.9	27.4	26.8	28.5	24.2	22	22	23	25.4	31.1	31.1	32.7	27.8	25.7	28.4	24.2	26.7	25.5	24.4	21.4	23.1	21.8	20.6	19.2	21.7	23.3	23.5	20.7	20.8	21.8	22.2	20.5	19.9	20.1	17.6	22.8	24.7	18.6	17.1	16.9	19.2	16.6	17.2	15.6	16.6	15.7	18.2	17.9	16.1	20.2	17.1	16	13.5	15.4	14	12.3	16	12.1	12.8	18.5	15.7	20.1	19.2	22.5	15.4	11.2	9.2	9.2	12.4	10.9	16.2	17	8.3	9.2	11.8	5.3	12.8	14	5.3	10.1	9.9	12	17.4	9	5	6.5	9.3	7.2	10	8.1	4	8.5	3.2	3.8	4.8	8.1	12.2	3.1	1	2.9	3.1	6.2	10.6	5.2	6.5	11.6	7.5	8.6	5.2	9.7	8.3	1.6	-2.1	1.2	2.3	0.9	3.2	4.9	3.4	2.5	1.9	1.4	2.1	0	0.1	0.7	3.2	5.3	4.3	-3.6	-3.9	-3.7	-1.5	-2.4	-1.3	-1.9	-1.2	0.9	3.4	1.1	1	0.7	4.5	1.9	1.7	3.4	1.4	2	1.9	3.4	-1	0.5	-0.9	3.7	12.2	15.3	16	18	16.2	14.1	14.5	15	17	16.1	13.9	16.3	16.4	16.7	16.7	15.5	18.6	18.3	19.8	19.3	16.9	16.2	19.3	18.1	17.3	20.8	22.8	21	19.9	19.6	19.5	18.6	20	18.3	18.3	16.1	15.4	20.6	21.4	21	20.3	20.3	23.2	21.7	22.1	21.1	22.9	23.3	24.2	24.1	20	19.7	20.5	21.7	22.1	24.4	26.2	25.1	24.5	23	22.4	22.2	22	21.4	22.2	20.6	21.3	20.4	22.6	21.4	20.8	21.5	20.6	22.7	20.5	22.6	22.5	22.8	24	20.9	19.5	19.5	22.6	21.7	22.7	22.2	23.2	24.1	25.1	20.9	19.2	17.1	17.6	18.7	19.5	19.3	20.7	20.3	20.1	20.7	19.9	21	23.1	25	19.2	17.1	16.5	13.8	12.7	15.3	18.9	18.5	17.9	14.7	13.1	13.7	13.1	11.6	16.1	16.8	14.3	11.4	11	10.1	9.3	10.7	13.2	12.5	13.6	11.4	10	10.2	9.6	7.8	8.1	9.1	7	9.1	11.3	8.8	10.2	9.9	13.8	10	7.6	7.1	9.3	6.4	5.3	10.5	11.3	8.6	7.6	7.5	5.5	9	4.3	2.5	4.1	3.5	3.8	4.9	3.5	5.4	1.8	4	1.7	2.3	2.3	5.7	2.7	0.4	4.2	5.1	5.9	4.8	0.4	1.8	2.7	0.8	0.2	2	1.6	0.9	-1.4	-2.2	0.8	2.6	1.7	-2.4	-3	-2.8	-0.8	0.4	1.9	-0.4	0.3	4.6	3.1	1.5	0.8	1.6	-0.4	-2.8	-4.6	-2.7	0	-1	-2.2	1.6	-0.2	-0.2	-2	-2.3	-1.3	-2.3	-1.5	-1.7	-1.7	-1.7	-3.5	-4.8	-9.4	-10.5	-4.9	-4.5	-4.7	-3.8	-5.3	-3.9	-0.7	-0.9	-3.3	-2.2	-1.5	-0.9	-1.8	0.1	-1.2	-1.8	-1.2	-0.1	-3.6	-5.2	-4.5	-6.4	0	0	0	0	10	1	6	0	0	9	0	0	0	0	0	0	0	0	0	5	0	0	20	23	4	0	6	0	0	4	1	0	0	50	3	0	0	7	5	0	1	2	1	28	6	0	0	0	0	7	15	0	0	0	0	0	0	0	0	0	0	0	0	0	0	0	1	4	2	0	0	0	0	0	0	0	0	0	0	23	0	0	2	0	0	2	0	0	0	14	17	0	5	3	0	0	39	56	49	2	0	0	0	0	20	1	4	0	0	0	2	32	13	16	27	10	1	0	0	3	13	2	0	0	0	0	1	0	0	47	0	3	4	0	14	5	0	8	1	0	15	0	15	9	1	0	1	8	0	34	17	0	0	0	0	0	0	0	1	6	9	0	0	3	1	9	8	3	2	24	0	0	9	0	3	2	8	2	4	0	0	27	0	17	8	3	9	7	31	3	10	0	19	23	18	0	0	14	0	3	0	8	2	6	9	21	3	9	0	11	11	30	1	12	31	3	1	1	0	10	2	1	9	11	8	11	8	10	3	0	1	0	1	0	0	0	1	22	4	7	0	4	1	9	1	0	12.7	13.9	17.2	14.3	16.6	14.2	15.8	15.7	17.2	18.6	15.2	17.6	18.7	20	19.2	18.1	20	20.6	21.4	19.1	16.1	17.3	19.9	21.8	19.6	23.5	26.8	26.2	23.7	22	21.8	21.4	20.2	20.4	20.6	19.5	19.7	24.2	25.4	24.9	25.3	26.3	26.5	26.5	25	24.4	25.7	26.9	26.4	25.2	23.8	22.4	22.8	25.2	25.6	27.5	29.1	27.1	27.9	25.4	25.8	26.5	25.4	24.8	25.1	23.8	25.8	27.7	25	17.1	20.8	24.3	24.3	24.5	19.4	23	23.3	23.5	27.1	26	23.2	23.2	25.6	24.3	25.7	27.1	25.2	26.2	26.2	27.1	21.3	17.4	17	22.3	22.7	21.5	23.4	23.7	23	23.5	20.9	23	24.8	24.2	24.6	17.6	17.7	15.3	15.3	17.1	17.8	20.8	18.8	15.5	13.7	13.5	14.5	14.8	16.7	17.1	17.3	12.4	12.6	12.7	11.1	12.7	14.9	14.9	16.4	13.3	9	10	10.7	9	11.8	8.5	8.8	12.6	12.5	9.7	11.9	11.6	15.4	9.1	6.6	8.6	10.7	8.8	9	11.8	12.6	12	10	11.2	7.9	11.5	6.6	6.9	8.8	7	7.9	6.5	7.6	9	5.1	8.4	7.8	5.7	8.7	8.1	4.9	5.5	9.4	8.5	10.2	7.1	5.4	5.7	5.5	5.1	5.9	7.3	4.9	6.4	4.7	5.1	6.8	8.1	8.4	4.6	4.2	4.6	5.8	6.6	6.8	4.4	5.3	7.6	5.5	5.7	4.1	5.7	4.8	5.3	3.8	4.7	4.4	4.6	4.9	6	5.3	5.8	4.2	4.5	5.3	4.3	4.3	5.2	4.8	5.5	5	3.7	3.8	3.3	3.4	3.9	3.7	4.1	3.7	4.2	4.8	3.6	3.7	3.9	4.6	4.1	4.4	5.9	4.4	5	3.8	5	3.6	3.8	3.7	5.2	6.19	10.66	6.33	11.98	2.9	3.52	3.21	4.55	5.89	1.91	8.62	7.73	6.48	4.41	4.92	8.34	6.12	6.99	6.19	4.57	8.02	6.67	4.22	1.73	5.27	8.56	3.4	4.18	4.05	6.43	5.13	6.86	8.06	2.98	2.93	4.62	6.9	6.18	3.9	8.12	4.18	3	5.75	1.42	4.84	7.28	9.33	6.91	9.04	11.94	2.8	3.88	8.31	6.29	7.81	11.19	13.82	11.81	8.6	9.63	9.23	8.74	7.82	8.61	7.73	9.42	4.76	3.04	8.81	13.1	11.45	7.76	8.92	7.94	12.47	11.82	11.32	12.15	9.83	6.44	6.46	9.43	6.84	9.51	8.31	5.73	10.04	10.94	11.6	5.92	3.72	7.93	6.82	4.79	5.39	7.11	2.88	1.32	1.87	2.14	5.38	8.49	10.85	14.49	5.6	6.96	7.32	6.95	6.54	6.72	6.92	2.15	4.29	5.4	4.25	5.51	4.88	5.45	5.69	3.93	2.57	6.13	5.35	3.92	4.78	5.02	3.28	4.23	5.17	3	5.69	5.37	4.88	4.93	3.47	5.07	4.77	2.67	4.77	5.18	3.08	5.23	1.43	5.78	6.27	4.53	2.51	2.84	3.95	1.59	1.61	2.78	3.66	4.07	6.13	5.23	4.8	2.52	1.36	2.81	3.12	4.3	3.73	3.61	4.25	1.41	2.36	2.32	1.67	3.62	3.23	2.69	0.41	2.98	2.93	3.06	2.07	2.43	3.41	2.75	2.41	1.48	2.52	1.96	1.91	1.28	0.57	0.81	0.82	1.6	1.19	1.92	0.81	0.98	1.86	2.66	2.44	2.77	3.53	2.78	3.27	3.46	3.05	0.68	0.95	1.19	2.31	1.46	1.76	1.58	1.46	0.72	1.78	1.43	0.94	1.38	1.5	0.86	1.67	1.92	0.85	0.81	0.41	0.57	1.39	0.82	1.12	0.91	1.12	1.31	1.67	2.51	2.19	1.86	1.97	2.28	1.62	0.91	1.8	1.2	2.44	1.86	1.41	1.06	1.46	0.69	67.2	56.6	73.1	54.4	85.1	80.1	83.1	77.5	74.5	90.7	63.8	69.5	74.3	81.9	79.6	68.5	76.6	74.7	77.6	80.7	66.8	72.2	82.5	92.7	78.8	73.3	88.7	86.2	85.4	77.4	81	75.7	71.5	87.2	87.6	80.9	74.1	79.7	86.7	75.4	85.8	89.7	82.2	94.9	83.8	77	73.4	79.6	74.5	67.8	89.5	85.2	73.3	80	76.6	71.1	67.8	69.6	76.4	72.5	73.7	75.2	76.5	74.2	76.5	71.6	84.4	90.1	73.9	56.6	64.5	75.8	73.2	75.5	60.9	66	67.3	65.9	73.4	80.2	78.2	71.1	78.9	71.9	75.6	82.6	71.5	70.5	69.3	82.1	85.1	68.7	71.4	82.3	80.8	75.2	89.1	94.7	92.5	91.6	79.5	73	69.6	62.6	81.5	71.6	70.7	68.8	70.1	71.8	72	90.6	81.4	74.2	76.3	71	74.8	73.1	74.6	81.3	87.1	66.9	70.2	76.4	69.9	71.7	81.9	77.9	76	81.6	61.3	65	68.7	64.6	77.3	62.6	64.9	82.5	72.4	65.2	79.5	68.9	91.5	61.2	51.3	65.5	81	75.6	69.5	88.1	88.7	81.2	73.2	73.3	56.3	68.8	57.9	73.3	86.6	71.3	71.7	60.2	67.1	71.4	54.5	85.6	76.8	71.1	83.9	69.1	60.3	67.2	95.8	74	77.7	69.9	72.3	70.1	61.7	65	71	83.1	66.1	76.5	71.1	79.9	92.3	90.9	91.1	74.2	77.9	70.6	87.7	87.1	78.5	62.4	68.5	73.3	60.9	67.2	55.7	62.2	61.1	88.7	80	79.8	65.6	75.9	73.5	79.2	78.4	89	70.3	75.9	84.9	75.7	74.1	85.8	74.2	74.1	85.5	82.1	90.2	85.2	71	82.7	76.7	81.9	76.7	76.2	74.2	58.9	62.8	67.7	70	64.3	73.1	86.7	71	80.7	60.9	72.9	71.9	78.2	71.7	88.3	53	30	55	25	62	64	72	65	53	80	31	47	48	63	61	33	55	57	58	66	47	50	67	84	63	61	73	70	75	59	67	59	51	65	73	62	51	52	78	52	67	77	65	79	63	57	57	63	57	43	68	73	53	58	56	46	42	40	55	46	48	55	59	53	57	51	62	66	55	40	45	54	52	56	32	44	43	37	51	56	54	49	51	48	49	63	49	47	44	63	65	45	48	55	54	56	74	88	81	82	56	47	48	45	64	40	32	45	35	44	55	76	55	51	45	46	50	43	48	59	60	40	39	37	39	43	70	58	43	52	39	34	37	43	54	40	42	51	46	37	48	37	68	41	33	43	61	41	43	67	80	61	47	43	19	40	34	38	70	44	45	37	36	49	36	66	43	51	62	44	43	24	63	54	54	49	44	41	38	36	44	42	42	42	43	38	54	62	62	50	48	50	70	44	44	41	50	53	41	41	39	39	39	52	48	53	44	42	53	58	51	55	44	47	46	49	56	62	61	47	52	51	50	50	41	48	42	51	39	63	42	42	38	42	49	44	55	52	40	48	44	48	48	47	51	57	1.53	2.25	3.13	1.69	1.85	1.61	0.97	1.05	1.77	1.21	1.85	2.33	0.97	1.45	1.37	1.29	1.69	1.45	1.61	3.86	5.22	5.14	4.18	2.01	1.45	1.45	1.13	1.45	1.45	1.45	1.21	1.77	3.7	3.62	2.89	1.53	1.21	1.69	1.93	1.13	1.21	2.57	2.09	1.45	0.8	0.97	1.53	1.21	1.69	2.01	1.29	1.93	2.25	1.45	1.37	2.73	2.01	1.37	1.13	1.13	1.37	1.37	1.37	1.53	1.69	1.45	1.45	1.93	2.09	4.34	2.01	1.29	1.53	1.77	1.69	2.25	3.05	2.97	1.53	1.69	1.85	1.21	1.61	1.69	2.49	1.45	2.25	2.65	1.45	4.66	3.46	1.61	3.3	1.45	1.05	1.13	2.41	0.48	1.21	1.13	4.5	2.81	3.46	4.02	1.77	1.85	1.45	1.37	1.05	2.09	4.1	2.17	3.22	2.81	1.93	2.81	1.05	2.25	1.85	2.17	1.53	2.01	1.61	1.29	1.61	2.81	1.93	1.53	1.29	2.01	1.61	2.81	1.77	1.61	1.53	4.5	1.61	2.89	1.93	1.45	2.49	2.25	2.25	4.1	3.46	1.77	1.21	1.61	1.29	1.61	3.05	1.69	2.97	2.81	1.85	2.65	4.66	1.45	1.45	2.89	2.81	3.46	2.41	3.05	2.17	3.22	6.43	3.54	5.06	6.03	3.46	2.41	1.45	2.57	2.33	1.53	4.26	2.01	4.26	1.29	1.69	2.41	3.13	4.9	6.91	1.45	1.05	0.88	2.25	6.99	7.23	3.38	2.17	1.69	4.82	2.01	3.22	6.03	2.73	5.06	2.81	3.05	5.14	2.65	7.47	3.05	4.5	3.05	2.73	2.97	5.55	3.7	8.28	7.31	5.22	4.98	3.05	4.98	5.95	4.42	2.81	9.24	2.89	0.08	3.13	3.13	4.5	3.3	2.89	3.13	5.63	4.66	3.7	2.73	1.61	2.97	6.03	1.93	3.38	2.65	2.81	4.98	6.19	9.16	5.47	0.97	3.22	5.63	6.43	4.02	4.02	2.41	2.41	3.22	4.02	3.22	3.22	5.63	1.61	3.22	3.22	3.22	4.02	4.02	3.22	4.82	6.43	7.23	5.63	3.22	3.22	4.02	4.02	3.22	2.41	2.41	3.22	3.22	4.82	8.04	4.82	4.02	4.02	2.41	4.82	3.22	3.22	5.63	4.82	4.02	2.41	3.22	4.02	2.41	5.63	4.02	6.43	2.41	4.82	3.22	2.41	3.22	3.22	4.02	3.22	4.02	4.02	4.02	3.22	3.22	4.02	4.02	4.02	4.82	4.82	6.43	3.22	3.22	3.22	3.22	3.22	4.02	4.02	5.63	3.22	4.02	4.82	3.22	4.02	4.82	4.82	4.02	3.22	3.22	2.41	8.04	7.23	4.02	4.82	3.22	3.22	4.02	4.02	0.8	3.22	3.22	6.43	5.63	4.82	4.82	4.02	4.02	3.22	3.22	2.41	4.82	5.63	3.22	7.23	5.63	5.63	6.43	2.41	4.02	4.02	3.22	3.22	4.82	4.02	3.22	3.22	4.02	3.22	3.22	2.41	4.02	4.02	4.82	4.82	3.22	3.22	7.23	4.02	5.63	4.02	3.22	4.82	4.02	4.02	5.63	5.63	4.02	1.61	4.82	2.41	3.22	5.63	2.41	4.82	5.63	3.22	5.63	6.43	4.02	3.22	5.63	6.43	8.04	4.82	6.43	6.43	4.02	10.45	7.23	8.04	7.23	6.43	4.82	2.41	5.63	4.82	3.22	7.23	4.02	6.43	2.41	2.41	4.82	4.82	8.84	10.45	4.82	1.61	2.41	4.82	8.84	8.84	6.43	4.02	4.82	8.04	4.82	4.82	11.25	4.82	7.23	5.63	4.02	8.84	7.23	10.45	5.63	6.43	5.63	4.02	5.63	8.04	8.04	11.25	9.65	8.84	7.23	7.23	8.84	9.65	7.23	5.63	10.45	8.04	0.08	6.43	5.63	7.23	7.23	7.23	4.82	8.04	7.23	4.82	4.82	3.22	6.43	9.65	5.63	6.43	6.43	4.82	8.84	8.04	11.25	8.84	1.61	11.3	9.6	2.2	2	0	0	0	1.5	0.7	0.2	12.6	4.9	0	1.1	5.7	12	2.1	4.8	0	0	4.4	2.1	0	0	6.5	1.8	0	0.3	0	8.6	0.2	9.1	4.5	0	0	2.6	11.4	1.3	0	1.4	0	0	2.9	0	0.8	5.5	9.7	3	2	5.5	0	0	6.4	3.4	0.7	7.5	12.4	8.5	5.9	9	12.1	11.4	7.5	12.8	6	6	0.2	0	3.6	12.1	12.4	9.5	8.1	6.1	11.6	11	9.8	9.9	6.4	4.3	6.1	10.3	0.7	8.9	4.2	5.3	8.7	2.3	0.4	2.9	0	8	6	2.9	1.6	2.1	0	0	0	0	8.1	8.4	10.7	11.1	0	4.1	7.2	8.7	9.2	0.3	0	0	1.8	2.7	1.6	0.5	4.3	5.4	7.3	0.3	0.5	4.2	9.8	2.5	10.1	3.7	0.1	5.6	4.4	0	4.7	2.6	7	7.9	5.1	0.7	8	0.9	5.7	7.5	1.5	9.4	0	0.4	5.9	3.7	0	1.4	8.6	0	0	2.1	9.5	2.1	9.4	8.6	0	3.4	0	1.3	1.8	1.2	8	2.4	0.3	2.4	0	0	0	0	0	9	0.7	4.8	4.9	0	0.9	2.1	0.4	3.9	7.5	0	0	0.4	0	1	0.1	0	0.6	0	0	0	0.4	1	0	0.7	5.2	0.3	1.1	0.5	3.4	8.4	0	1.1	0	0	0	0.3	5.3	0	0	0	0	0.4	0	0	0	0	3.8	0	0.9	0	0	0	0	0.3	0	0	1.2	0.3	2.4	2.3	0	0.2	4.1	4.9	0	0.1	0.1	0.3	0.4	0	0	0	0.1	6.5	305.6	277.4	154.1	150.8	56.9	56.9	57	142.9	129.6	121.3	328.3	199.9	57.1	136.5	213.3	318.4	153.2	198.2	57.1	57.1	191.4	153	57.1	57	226.2	147.8	56.9	122.6	56.8	260.5	120.6	268.5	191.8	56.5	56.4	159.7	305.6	137.7	56.1	138.9	55.9	55.8	163.1	55.5	127.8	205.3	274.3	163.3	146.5	203.9	54.6	54.5	217.6	167.9	123.2	234.4	314.2	249.8	206.8	257	307	295	230.9	316.5	205.4	204.9	110.4	51.6	164.4	300.9	305	257.6	234.4	201.7	288.9	278.5	258.6	259.3	203	169.1	196.8	262.2	110.5	238.4	164.1	180.5	232.6	132.4	102.4	140.3	46	217.1	185.6	137.4	117	123.8	44.2	43.9	43.6	43.3	209.4	212.8	245.6	250.2	41.8	145.6	189.7	210.3	216.3	87.5	39.9	39.6	106.7	118.5	102.3	86.2	138.1	152.3	177.4	80.6	82.6	131.9	206.1	107.2	207.3	121.3	73.1	144.2	127.6	33.7	129.4	101.6	156.5	166.6	130.3	74.5	164	75.5	133.4	154.1	80.6	174.4	29.6	65.4	129.2	102.5	28.4	74.3	155.8	27.6	27.3	79.3	160.9	77.9	157.2	147.3	25.7	89.1	25.2	65.3	70	63.1	133.2	74.3	52.1	73.1	23.3	23.1	22.9	22.7	22.5	134.7	52.6	92.1	92.4	21.6	52.9	64	47.5	80.2	113.6	20.7	20.6	46	20.4	51.1	42.6	20.1	46.8	19.9	19.8	19.8	44.4	49.7	19.6	46.8	87.3	43.1	50.2	44.8	70.9	115.9	19.5	50.3	19.6	19.6	19.6	43.4	88.9	19.8	19.8	19.9	19.9	45.1	20.1	20.2	20.3	20.4	77.9	20.7	51.4	20.9	21.1	21.2	21.4	47.4	21.7	21.9	57.3	48.9	70.1	69.7	22.8	49.6	89.6	98.5	23.7	50.5	50.9	53.5	55.1	24.9	25.1	25.4	54.1	124.5	5.394	6.618	4.263	4.575	1.498	1.578	1.3	2.643	3.13	1.995	6.699	4.899	1.853	2.827	4.018	6.229	3.526	4.27	2.101	2.567	6.557	5.341	2.521	1.278	4.349	3.805	1.444	2.705	1.634	5.244	2.646	5.621	5.664	1.922	1.745	3.217	5.783	3.363	1.733	3.403	1.564	1.68	3.923	1.145	2.575	4.225	6.194	3.708	4.029	5.705	1.321	1.695	5.34	3.748	3.235	6.65	8.187	6.027	4.645	5.558	6.606	6.344	4.991	6.724	4.715	4.789	2.542	1.467	4.442	9.298	7.132	5.297	5.244	4.676	6.669	6.988	7.124	7.265	4.917	3.835	4.276	5.448	2.915	5.447	4.489	3.788	5.831	4.594	3.428	4.368	1.889	4.445	4.692	2.763	2.4	2.771	1.362	0.707	0.908	0.938	5.091	5.31	6.852	8.217	1.704	3.307	3.701	3.751	3.526	2.658	3.155	1.038	2.677	2.988	2.121	2.69	2.214	3.082	3.272	1.88	1.39	2.85	3.22	1.741	3.011	2.793	1.514	2.263	2.188	1.151	2.384	2.718	2.486	2.463	1.803	3.296	2.354	1.528	2.269	2.251	1.564	2.863	0.655	3.238	3.586	1.821	0.748	1.141	1.763	0.581	0.801	1.124	2.362	1.851	2.492	2.575	3.103	0.982	0.472	1.44	1.505	2.297	1.829	1.718	1.71	0.839	2.027	1.377	1.178	2.759	1.864	1.406	0.17	1.289	1.157	0.938	1.403	0.928	2.156	0.813	0.901	0.624	1.364	1.384	2.026	0.399	0.123	0.183	0.279	1.735	1.396	1.135	0.301	0.285	1.297	1.004	1.252	2.094	1.519	1.986	1.543	1.676	2.365	0.291	1.191	0.666	1.7	0.774	0.852	0.796	1.253	0.445	2.268	1.602	0.793	1.165	0.863	0.71	1.554	1.343	0.442	1.258	0.259	0.104	0.876	0.518	0.941	0.595	0.683	0.805	1.553	2.026	1.488	1.032	0.82	1.396	1.622	0.436	1.165	0.695	1.383	1.539	1.552	1.659	1.494	0.532	14.5570647	14.57124019	14.58456089	14.59701667	14.60859798	14.6192959	14.6291021	14.63800894	14.64600943	14.6530973	14.65926696	14.6645136	14.66883311	14.67222215	14.67467817	14.67619937	14.67678473	14.67643404	14.67514786	14.67292751	14.66977514	14.66569363	14.66068664	14.65475859	14.64791463	14.64016065	14.63150324	14.62194967	14.6115079	14.60018653	14.58799477	14.57494244	14.56103993	14.54629816	14.53072858	14.51434311	14.49715414	14.47917445	14.46041725	14.44089607	14.42062479	14.39961758	14.37788886	14.3554533	14.33232575	14.30852124	14.28405493	14.2589421	14.23319808	14.20683828	14.17987813	14.15233305	14.12421844	14.09554963	14.0663419	14.03661041	14.00637023	13.97563628	13.94442333	13.91274596	13.88061859	13.84805544	13.81507049	13.78167751	13.74789004	13.71372137	13.67918452	13.64429227	13.60905712	13.57349131	13.53760678	13.5014152	13.46492796	13.42815617	13.39111066	13.35380195	13.3162403	13.27843568	13.24039779	13.20213605	13.16365962	13.12497736	13.08609792	13.04702966	13.00778069	12.9683589	12.92877193	12.8890272	12.84913191	12.80909304	12.76891739	12.72861155	12.68818193	12.64763476	12.60697613	12.56621196	12.52534801	12.48438995	12.44334329	12.40221345	12.36100575	12.3197254	12.27837756	12.23696731	12.19549968	12.15397967	12.11241222	12.07080228	12.02915478	11.98747465	11.94576686	11.90403639	11.86228826	11.82052756	11.77875943	11.73698911	11.69522191	11.65346324	11.61171865	11.56999379	11.52829447	11.48662665	11.44499643	11.40341012	11.36187419	11.32039532	11.27898041	11.23763656	11.19637112	11.15519168	11.11410608	11.07312244	11.03224913	10.99149484	10.95086853	10.91037947	10.87003725	10.82985177	10.78983327	10.74999232	10.71033983	10.67088708	10.63164567	10.59262759	10.55384517	10.51531112	10.47703851	10.43904078	10.40133174	10.36392556	10.32683677	10.29008028	10.25367135	10.21762556	10.18195888	10.14668758	10.11182825	10.07739782	10.04341348	10.00989273	9.976853326	9.94431326	9.912290759	9.880804254	9.849872351	9.819513813	9.789747531	9.760592492	9.732067752	9.704192401	9.676985533	9.650466207	9.624653411	9.599566028	9.57522279	9.551642246	9.528842713	9.506842237	9.485658555	9.465309044	9.445810681	9.427180002	9.409433055	9.392585356	9.376651853	9.361646875	9.347584096	9.334476497	9.322336323	9.311175047	9.301003338	9.291831025	9.283667069	9.27651953	9.270395546	9.265301309	9.26124204	9.258221981	9.256244372	9.255311446	9.255424422	9.256583495	9.258787842	9.262035622	9.266323981	9.271649067	9.278006033	9.285389063	9.293791386	9.303205297	9.313622186	9.325032561	9.337426081	9.350791588	9.36511714	9.380390047	9.396596911	9.413723663	9.431755605	9.450677454	9.470473376	9.491127041	9.512621655	9.534940012	9.558064531	9.581977304	9.606660136	9.632094588	9.65826202	9.685143627	9.712720482	9.740973575	9.769883846	9.799432225	9.829599663	9.860367166	9.891715824	9.923626845	9.956081576	9.989061535	10.02254843	10.05652419	10.09097097	10.12587118	10.16120752	10.19696296
46918	F40	F40	2000	V280	22.7	72	28.5	NA	56	123	75_25_2	2.5_7.5_10	16.6	20.8	20.1	21.9	17.1	15.6	16.7	17.7	19.8	17.9	20.3	21.3	21.2	20.7	20.5	22	21.8	22.7	22.7	20.2	20.5	20.4	20.5	20.1	21	25.2	24.2	24.3	22.8	23.2	22.3	23.1	23.1	20	20.1	20.5	22.1	24.3	23.7	25.7	23.8	23.7	25.3	22.9	24	25	26.7	26.1	26.9	27.7	22.1	21.9	24.7	24.9	25.9	28.4	30.2	28.5	27.4	26.7	26.7	26.8	25.8	25.9	25.6	25.8	24.4	24.5	26.1	24.2	25.3	25.2	25.8	25.4	25.1	26.6	26.5	27	27.6	25.4	23.9	25.5	25.4	26.1	26.2	25.6	26.8	27.7	28	25.7	21.1	21.3	20.3	22.4	23	23.3	21.9	21.1	21	21.5	21.9	24.9	27	28.4	24.2	20.8	21.1	19.2	18.9	20.3	20.9	19.7	19.8	18.2	15.8	16.7	17	17.7	19.3	18.3	17.4	16.3	15.8	14.6	13.9	15.6	16	16.8	18.7	14.3	12.7	13.4	13.6	11.9	13.3	11.5	11.5	13.3	15.2	12.9	13	14.8	14.8	12.9	10.7	11	11.1	9.2	10.8	11.3	12.2	12.8	11.6	13.3	12	14.7	8.9	6.1	7.2	6.7	8.4	8.1	8.8	10.4	6	6.7	7.2	3.8	7.5	9.3	4	4.1	6.7	9	11	7.2	2.8	4	5.3	3.5	4.3	5.1	2.7	4.4	1.1	0.6	2.6	5.3	5.8	0.2	-1.7	0.9	1.1	3	4.9	2	3.3	7.5	5.5	4.6	2.6	5.7	3.5	-0.3	-3.4	-0.5	1.3	-0.1	1.2	3	1.4	0.9	-0.3	-0.4	0.3	-1	-0.7	-0.1	0.8	2.7	-0.6	-4.1	-5	-6.1	-3.3	-3.5	-3.2	-2.7	-3.2	-1.4	0.8	0	-0.5	-0.8	1	0.6	-0.2	1.5	0.2	0.2	0.3	1.6	-2.7	-3.1	-2.3	-0.5	20.2	26.9	24.2	28.3	18.3	17.4	19.6	21.6	24	19.7	26.2	27.7	25.6	24.9	24.5	27.6	25.1	27.3	26	21.3	24.7	25.2	22.3	22.8	25.2	28	26.6	27.6	24.6	27.3	25.4	27.6	27.1	22.4	21.7	23.7	27.2	28.6	26.5	30.6	27.1	26.7	28.8	24.5	26.9	28.1	30.2	29.4	31	31.9	27.2	24.3	30	28.5	29.6	32.6	35.6	33.1	31.6	31.6	30.8	31.4	30.3	29.9	29.7	31.1	28.3	29.5	29.4	27.7	32	29.4	30.2	29.6	30.1	32.8	32.9	33.1	33.6	29.6	28.8	31.5	31.9	31	30.6	30.2	32.6	32.7	32.5	30.6	23.2	27.3	23.9	27.4	26.8	28.5	24.2	22	22	23	25.4	31.1	31.1	32.7	27.8	25.7	28.4	24.2	26.7	25.5	24.4	21.4	23.1	21.8	20.6	19.2	21.7	23.3	23.5	20.7	20.8	21.8	22.2	20.5	19.9	20.1	17.6	22.8	24.7	18.6	17.1	16.9	19.2	16.6	17.2	15.6	16.6	15.7	18.2	17.9	16.1	20.2	17.1	16	13.5	15.4	14	12.3	16	12.1	12.8	18.5	15.7	20.1	19.2	22.5	15.4	11.2	9.2	9.2	12.4	10.9	16.2	17	8.3	9.2	11.8	5.3	12.8	14	5.3	10.1	9.9	12	17.4	9	5	6.5	9.3	7.2	10	8.1	4	8.5	3.2	3.8	4.8	8.1	12.2	3.1	1	2.9	3.1	6.2	10.6	5.2	6.5	11.6	7.5	8.6	5.2	9.7	8.3	1.6	-2.1	1.2	2.3	0.9	3.2	4.9	3.4	2.5	1.9	1.4	2.1	0	0.1	0.7	3.2	5.3	4.3	-3.6	-3.9	-3.7	-1.5	-2.4	-1.3	-1.9	-1.2	0.9	3.4	1.1	1	0.7	4.5	1.9	1.7	3.4	1.4	2	1.9	3.4	-1	0.5	-0.9	3.7	12.2	15.3	16	18	16.2	14.1	14.5	15	17	16.1	13.9	16.3	16.4	16.7	16.7	15.5	18.6	18.3	19.8	19.3	16.9	16.2	19.3	18.1	17.3	20.8	22.8	21	19.9	19.6	19.5	18.6	20	18.3	18.3	16.1	15.4	20.6	21.4	21	20.3	20.3	23.2	21.7	22.1	21.1	22.9	23.3	24.2	24.1	20	19.7	20.5	21.7	22.1	24.4	26.2	25.1	24.5	23	22.4	22.2	22	21.4	22.2	20.6	21.3	20.4	22.6	21.4	20.8	21.5	20.6	22.7	20.5	22.6	22.5	22.8	24	20.9	19.5	19.5	22.6	21.7	22.7	22.2	23.2	24.1	25.1	20.9	19.2	17.1	17.6	18.7	19.5	19.3	20.7	20.3	20.1	20.7	19.9	21	23.1	25	19.2	17.1	16.5	13.8	12.7	15.3	18.9	18.5	17.9	14.7	13.1	13.7	13.1	11.6	16.1	16.8	14.3	11.4	11	10.1	9.3	10.7	13.2	12.5	13.6	11.4	10	10.2	9.6	7.8	8.1	9.1	7	9.1	11.3	8.8	10.2	9.9	13.8	10	7.6	7.1	9.3	6.4	5.3	10.5	11.3	8.6	7.6	7.5	5.5	9	4.3	2.5	4.1	3.5	3.8	4.9	3.5	5.4	1.8	4	1.7	2.3	2.3	5.7	2.7	0.4	4.2	5.1	5.9	4.8	0.4	1.8	2.7	0.8	0.2	2	1.6	0.9	-1.4	-2.2	0.8	2.6	1.7	-2.4	-3	-2.8	-0.8	0.4	1.9	-0.4	0.3	4.6	3.1	1.5	0.8	1.6	-0.4	-2.8	-4.6	-2.7	0	-1	-2.2	1.6	-0.2	-0.2	-2	-2.3	-1.3	-2.3	-1.5	-1.7	-1.7	-1.7	-3.5	-4.8	-9.4	-10.5	-4.9	-4.5	-4.7	-3.8	-5.3	-3.9	-0.7	-0.9	-3.3	-2.2	-1.5	-0.9	-1.8	0.1	-1.2	-1.8	-1.2	-0.1	-3.6	-5.2	-4.5	-6.4	0	0	0	0	10	1	6	0	0	9	0	0	0	0	0	0	0	0	0	5	0	0	20	23	4	0	6	0	0	4	1	0	0	50	3	0	0	7	5	0	1	2	1	28	6	0	0	0	0	7	15	0	0	0	0	0	0	0	0	0	0	0	0	0	0	0	1	4	2	0	0	0	0	0	0	0	0	0	0	23	0	0	2	0	0	2	0	0	0	14	17	0	5	3	0	0	39	56	49	2	0	0	0	0	20	1	4	0	0	0	2	32	13	16	27	10	1	0	0	3	13	2	0	0	0	0	1	0	0	47	0	3	4	0	14	5	0	8	1	0	15	0	15	9	1	0	1	8	0	34	17	0	0	0	0	0	0	0	1	6	9	0	0	3	1	9	8	3	2	24	0	0	9	0	3	2	8	2	4	0	0	27	0	17	8	3	9	7	31	3	10	0	19	23	18	0	0	14	0	3	0	8	2	6	9	21	3	9	0	11	11	30	1	12	31	3	1	1	0	10	2	1	9	11	8	11	8	10	3	0	1	0	1	0	0	0	1	22	4	7	0	4	1	9	1	0	12.7	13.9	17.2	14.3	16.6	14.2	15.8	15.7	17.2	18.6	15.2	17.6	18.7	20	19.2	18.1	20	20.6	21.4	19.1	16.1	17.3	19.9	21.8	19.6	23.5	26.8	26.2	23.7	22	21.8	21.4	20.2	20.4	20.6	19.5	19.7	24.2	25.4	24.9	25.3	26.3	26.5	26.5	25	24.4	25.7	26.9	26.4	25.2	23.8	22.4	22.8	25.2	25.6	27.5	29.1	27.1	27.9	25.4	25.8	26.5	25.4	24.8	25.1	23.8	25.8	27.7	25	17.1	20.8	24.3	24.3	24.5	19.4	23	23.3	23.5	27.1	26	23.2	23.2	25.6	24.3	25.7	27.1	25.2	26.2	26.2	27.1	21.3	17.4	17	22.3	22.7	21.5	23.4	23.7	23	23.5	20.9	23	24.8	24.2	24.6	17.6	17.7	15.3	15.3	17.1	17.8	20.8	18.8	15.5	13.7	13.5	14.5	14.8	16.7	17.1	17.3	12.4	12.6	12.7	11.1	12.7	14.9	14.9	16.4	13.3	9	10	10.7	9	11.8	8.5	8.8	12.6	12.5	9.7	11.9	11.6	15.4	9.1	6.6	8.6	10.7	8.8	9	11.8	12.6	12	10	11.2	7.9	11.5	6.6	6.9	8.8	7	7.9	6.5	7.6	9	5.1	8.4	7.8	5.7	8.7	8.1	4.9	5.5	9.4	8.5	10.2	7.1	5.4	5.7	5.5	5.1	5.9	7.3	4.9	6.4	4.7	5.1	6.8	8.1	8.4	4.6	4.2	4.6	5.8	6.6	6.8	4.4	5.3	7.6	5.5	5.7	4.1	5.7	4.8	5.3	3.8	4.7	4.4	4.6	4.9	6	5.3	5.8	4.2	4.5	5.3	4.3	4.3	5.2	4.8	5.5	5	3.7	3.8	3.3	3.4	3.9	3.7	4.1	3.7	4.2	4.8	3.6	3.7	3.9	4.6	4.1	4.4	5.9	4.4	5	3.8	5	3.6	3.8	3.7	5.2	6.19	10.66	6.33	11.98	2.9	3.52	3.21	4.55	5.89	1.91	8.62	7.73	6.48	4.41	4.92	8.34	6.12	6.99	6.19	4.57	8.02	6.67	4.22	1.73	5.27	8.56	3.4	4.18	4.05	6.43	5.13	6.86	8.06	2.98	2.93	4.62	6.9	6.18	3.9	8.12	4.18	3	5.75	1.42	4.84	7.28	9.33	6.91	9.04	11.94	2.8	3.88	8.31	6.29	7.81	11.19	13.82	11.81	8.6	9.63	9.23	8.74	7.82	8.61	7.73	9.42	4.76	3.04	8.81	13.1	11.45	7.76	8.92	7.94	12.47	11.82	11.32	12.15	9.83	6.44	6.46	9.43	6.84	9.51	8.31	5.73	10.04	10.94	11.6	5.92	3.72	7.93	6.82	4.79	5.39	7.11	2.88	1.32	1.87	2.14	5.38	8.49	10.85	14.49	5.6	6.96	7.32	6.95	6.54	6.72	6.92	2.15	4.29	5.4	4.25	5.51	4.88	5.45	5.69	3.93	2.57	6.13	5.35	3.92	4.78	5.02	3.28	4.23	5.17	3	5.69	5.37	4.88	4.93	3.47	5.07	4.77	2.67	4.77	5.18	3.08	5.23	1.43	5.78	6.27	4.53	2.51	2.84	3.95	1.59	1.61	2.78	3.66	4.07	6.13	5.23	4.8	2.52	1.36	2.81	3.12	4.3	3.73	3.61	4.25	1.41	2.36	2.32	1.67	3.62	3.23	2.69	0.41	2.98	2.93	3.06	2.07	2.43	3.41	2.75	2.41	1.48	2.52	1.96	1.91	1.28	0.57	0.81	0.82	1.6	1.19	1.92	0.81	0.98	1.86	2.66	2.44	2.77	3.53	2.78	3.27	3.46	3.05	0.68	0.95	1.19	2.31	1.46	1.76	1.58	1.46	0.72	1.78	1.43	0.94	1.38	1.5	0.86	1.67	1.92	0.85	0.81	0.41	0.57	1.39	0.82	1.12	0.91	1.12	1.31	1.67	2.51	2.19	1.86	1.97	2.28	1.62	0.91	1.8	1.2	2.44	1.86	1.41	1.06	1.46	0.69	67.2	56.6	73.1	54.4	85.1	80.1	83.1	77.5	74.5	90.7	63.8	69.5	74.3	81.9	79.6	68.5	76.6	74.7	77.6	80.7	66.8	72.2	82.5	92.7	78.8	73.3	88.7	86.2	85.4	77.4	81	75.7	71.5	87.2	87.6	80.9	74.1	79.7	86.7	75.4	85.8	89.7	82.2	94.9	83.8	77	73.4	79.6	74.5	67.8	89.5	85.2	73.3	80	76.6	71.1	67.8	69.6	76.4	72.5	73.7	75.2	76.5	74.2	76.5	71.6	84.4	90.1	73.9	56.6	64.5	75.8	73.2	75.5	60.9	66	67.3	65.9	73.4	80.2	78.2	71.1	78.9	71.9	75.6	82.6	71.5	70.5	69.3	82.1	85.1	68.7	71.4	82.3	80.8	75.2	89.1	94.7	92.5	91.6	79.5	73	69.6	62.6	81.5	71.6	70.7	68.8	70.1	71.8	72	90.6	81.4	74.2	76.3	71	74.8	73.1	74.6	81.3	87.1	66.9	70.2	76.4	69.9	71.7	81.9	77.9	76	81.6	61.3	65	68.7	64.6	77.3	62.6	64.9	82.5	72.4	65.2	79.5	68.9	91.5	61.2	51.3	65.5	81	75.6	69.5	88.1	88.7	81.2	73.2	73.3	56.3	68.8	57.9	73.3	86.6	71.3	71.7	60.2	67.1	71.4	54.5	85.6	76.8	71.1	83.9	69.1	60.3	67.2	95.8	74	77.7	69.9	72.3	70.1	61.7	65	71	83.1	66.1	76.5	71.1	79.9	92.3	90.9	91.1	74.2	77.9	70.6	87.7	87.1	78.5	62.4	68.5	73.3	60.9	67.2	55.7	62.2	61.1	88.7	80	79.8	65.6	75.9	73.5	79.2	78.4	89	70.3	75.9	84.9	75.7	74.1	85.8	74.2	74.1	85.5	82.1	90.2	85.2	71	82.7	76.7	81.9	76.7	76.2	74.2	58.9	62.8	67.7	70	64.3	73.1	86.7	71	80.7	60.9	72.9	71.9	78.2	71.7	88.3	53	30	55	25	62	64	72	65	53	80	31	47	48	63	61	33	55	57	58	66	47	50	67	84	63	61	73	70	75	59	67	59	51	65	73	62	51	52	78	52	67	77	65	79	63	57	57	63	57	43	68	73	53	58	56	46	42	40	55	46	48	55	59	53	57	51	62	66	55	40	45	54	52	56	32	44	43	37	51	56	54	49	51	48	49	63	49	47	44	63	65	45	48	55	54	56	74	88	81	82	56	47	48	45	64	40	32	45	35	44	55	76	55	51	45	46	50	43	48	59	60	40	39	37	39	43	70	58	43	52	39	34	37	43	54	40	42	51	46	37	48	37	68	41	33	43	61	41	43	67	80	61	47	43	19	40	34	38	70	44	45	37	36	49	36	66	43	51	62	44	43	24	63	54	54	49	44	41	38	36	44	42	42	42	43	38	54	62	62	50	48	50	70	44	44	41	50	53	41	41	39	39	39	52	48	53	44	42	53	58	51	55	44	47	46	49	56	62	61	47	52	51	50	50	41	48	42	51	39	63	42	42	38	42	49	44	55	52	40	48	44	48	48	47	51	57	1.53	2.25	3.13	1.69	1.85	1.61	0.97	1.05	1.77	1.21	1.85	2.33	0.97	1.45	1.37	1.29	1.69	1.45	1.61	3.86	5.22	5.14	4.18	2.01	1.45	1.45	1.13	1.45	1.45	1.45	1.21	1.77	3.7	3.62	2.89	1.53	1.21	1.69	1.93	1.13	1.21	2.57	2.09	1.45	0.8	0.97	1.53	1.21	1.69	2.01	1.29	1.93	2.25	1.45	1.37	2.73	2.01	1.37	1.13	1.13	1.37	1.37	1.37	1.53	1.69	1.45	1.45	1.93	2.09	4.34	2.01	1.29	1.53	1.77	1.69	2.25	3.05	2.97	1.53	1.69	1.85	1.21	1.61	1.69	2.49	1.45	2.25	2.65	1.45	4.66	3.46	1.61	3.3	1.45	1.05	1.13	2.41	0.48	1.21	1.13	4.5	2.81	3.46	4.02	1.77	1.85	1.45	1.37	1.05	2.09	4.1	2.17	3.22	2.81	1.93	2.81	1.05	2.25	1.85	2.17	1.53	2.01	1.61	1.29	1.61	2.81	1.93	1.53	1.29	2.01	1.61	2.81	1.77	1.61	1.53	4.5	1.61	2.89	1.93	1.45	2.49	2.25	2.25	4.1	3.46	1.77	1.21	1.61	1.29	1.61	3.05	1.69	2.97	2.81	1.85	2.65	4.66	1.45	1.45	2.89	2.81	3.46	2.41	3.05	2.17	3.22	6.43	3.54	5.06	6.03	3.46	2.41	1.45	2.57	2.33	1.53	4.26	2.01	4.26	1.29	1.69	2.41	3.13	4.9	6.91	1.45	1.05	0.88	2.25	6.99	7.23	3.38	2.17	1.69	4.82	2.01	3.22	6.03	2.73	5.06	2.81	3.05	5.14	2.65	7.47	3.05	4.5	3.05	2.73	2.97	5.55	3.7	8.28	7.31	5.22	4.98	3.05	4.98	5.95	4.42	2.81	9.24	2.89	0.08	3.13	3.13	4.5	3.3	2.89	3.13	5.63	4.66	3.7	2.73	1.61	2.97	6.03	1.93	3.38	2.65	2.81	4.98	6.19	9.16	5.47	0.97	3.22	5.63	6.43	4.02	4.02	2.41	2.41	3.22	4.02	3.22	3.22	5.63	1.61	3.22	3.22	3.22	4.02	4.02	3.22	4.82	6.43	7.23	5.63	3.22	3.22	4.02	4.02	3.22	2.41	2.41	3.22	3.22	4.82	8.04	4.82	4.02	4.02	2.41	4.82	3.22	3.22	5.63	4.82	4.02	2.41	3.22	4.02	2.41	5.63	4.02	6.43	2.41	4.82	3.22	2.41	3.22	3.22	4.02	3.22	4.02	4.02	4.02	3.22	3.22	4.02	4.02	4.02	4.82	4.82	6.43	3.22	3.22	3.22	3.22	3.22	4.02	4.02	5.63	3.22	4.02	4.82	3.22	4.02	4.82	4.82	4.02	3.22	3.22	2.41	8.04	7.23	4.02	4.82	3.22	3.22	4.02	4.02	0.8	3.22	3.22	6.43	5.63	4.82	4.82	4.02	4.02	3.22	3.22	2.41	4.82	5.63	3.22	7.23	5.63	5.63	6.43	2.41	4.02	4.02	3.22	3.22	4.82	4.02	3.22	3.22	4.02	3.22	3.22	2.41	4.02	4.02	4.82	4.82	3.22	3.22	7.23	4.02	5.63	4.02	3.22	4.82	4.02	4.02	5.63	5.63	4.02	1.61	4.82	2.41	3.22	5.63	2.41	4.82	5.63	3.22	5.63	6.43	4.02	3.22	5.63	6.43	8.04	4.82	6.43	6.43	4.02	10.45	7.23	8.04	7.23	6.43	4.82	2.41	5.63	4.82	3.22	7.23	4.02	6.43	2.41	2.41	4.82	4.82	8.84	10.45	4.82	1.61	2.41	4.82	8.84	8.84	6.43	4.02	4.82	8.04	4.82	4.82	11.25	4.82	7.23	5.63	4.02	8.84	7.23	10.45	5.63	6.43	5.63	4.02	5.63	8.04	8.04	11.25	9.65	8.84	7.23	7.23	8.84	9.65	7.23	5.63	10.45	8.04	0.08	6.43	5.63	7.23	7.23	7.23	4.82	8.04	7.23	4.82	4.82	3.22	6.43	9.65	5.63	6.43	6.43	4.82	8.84	8.04	11.25	8.84	1.61	11.3	9.6	2.2	2	0	0	0	1.5	0.7	0.2	12.6	4.9	0	1.1	5.7	12	2.1	4.8	0	0	4.4	2.1	0	0	6.5	1.8	0	0.3	0	8.6	0.2	9.1	4.5	0	0	2.6	11.4	1.3	0	1.4	0	0	2.9	0	0.8	5.5	9.7	3	2	5.5	0	0	6.4	3.4	0.7	7.5	12.4	8.5	5.9	9	12.1	11.4	7.5	12.8	6	6	0.2	0	3.6	12.1	12.4	9.5	8.1	6.1	11.6	11	9.8	9.9	6.4	4.3	6.1	10.3	0.7	8.9	4.2	5.3	8.7	2.3	0.4	2.9	0	8	6	2.9	1.6	2.1	0	0	0	0	8.1	8.4	10.7	11.1	0	4.1	7.2	8.7	9.2	0.3	0	0	1.8	2.7	1.6	0.5	4.3	5.4	7.3	0.3	0.5	4.2	9.8	2.5	10.1	3.7	0.1	5.6	4.4	0	4.7	2.6	7	7.9	5.1	0.7	8	0.9	5.7	7.5	1.5	9.4	0	0.4	5.9	3.7	0	1.4	8.6	0	0	2.1	9.5	2.1	9.4	8.6	0	3.4	0	1.3	1.8	1.2	8	2.4	0.3	2.4	0	0	0	0	0	9	0.7	4.8	4.9	0	0.9	2.1	0.4	3.9	7.5	0	0	0.4	0	1	0.1	0	0.6	0	0	0	0.4	1	0	0.7	5.2	0.3	1.1	0.5	3.4	8.4	0	1.1	0	0	0	0.3	5.3	0	0	0	0	0.4	0	0	0	0	3.8	0	0.9	0	0	0	0	0.3	0	0	1.2	0.3	2.4	2.3	0	0.2	4.1	4.9	0	0.1	0.1	0.3	0.4	0	0	0	0.1	6.5	305.6	277.4	154.1	150.8	56.9	56.9	57	142.9	129.6	121.3	328.3	199.9	57.1	136.5	213.3	318.4	153.2	198.2	57.1	57.1	191.4	153	57.1	57	226.2	147.8	56.9	122.6	56.8	260.5	120.6	268.5	191.8	56.5	56.4	159.7	305.6	137.7	56.1	138.9	55.9	55.8	163.1	55.5	127.8	205.3	274.3	163.3	146.5	203.9	54.6	54.5	217.6	167.9	123.2	234.4	314.2	249.8	206.8	257	307	295	230.9	316.5	205.4	204.9	110.4	51.6	164.4	300.9	305	257.6	234.4	201.7	288.9	278.5	258.6	259.3	203	169.1	196.8	262.2	110.5	238.4	164.1	180.5	232.6	132.4	102.4	140.3	46	217.1	185.6	137.4	117	123.8	44.2	43.9	43.6	43.3	209.4	212.8	245.6	250.2	41.8	145.6	189.7	210.3	216.3	87.5	39.9	39.6	106.7	118.5	102.3	86.2	138.1	152.3	177.4	80.6	82.6	131.9	206.1	107.2	207.3	121.3	73.1	144.2	127.6	33.7	129.4	101.6	156.5	166.6	130.3	74.5	164	75.5	133.4	154.1	80.6	174.4	29.6	65.4	129.2	102.5	28.4	74.3	155.8	27.6	27.3	79.3	160.9	77.9	157.2	147.3	25.7	89.1	25.2	65.3	70	63.1	133.2	74.3	52.1	73.1	23.3	23.1	22.9	22.7	22.5	134.7	52.6	92.1	92.4	21.6	52.9	64	47.5	80.2	113.6	20.7	20.6	46	20.4	51.1	42.6	20.1	46.8	19.9	19.8	19.8	44.4	49.7	19.6	46.8	87.3	43.1	50.2	44.8	70.9	115.9	19.5	50.3	19.6	19.6	19.6	43.4	88.9	19.8	19.8	19.9	19.9	45.1	20.1	20.2	20.3	20.4	77.9	20.7	51.4	20.9	21.1	21.2	21.4	47.4	21.7	21.9	57.3	48.9	70.1	69.7	22.8	49.6	89.6	98.5	23.7	50.5	50.9	53.5	55.1	24.9	25.1	25.4	54.1	124.5	5.394	6.618	4.263	4.575	1.498	1.578	1.3	2.643	3.13	1.995	6.699	4.899	1.853	2.827	4.018	6.229	3.526	4.27	2.101	2.567	6.557	5.341	2.521	1.278	4.349	3.805	1.444	2.705	1.634	5.244	2.646	5.621	5.664	1.922	1.745	3.217	5.783	3.363	1.733	3.403	1.564	1.68	3.923	1.145	2.575	4.225	6.194	3.708	4.029	5.705	1.321	1.695	5.34	3.748	3.235	6.65	8.187	6.027	4.645	5.558	6.606	6.344	4.991	6.724	4.715	4.789	2.542	1.467	4.442	9.298	7.132	5.297	5.244	4.676	6.669	6.988	7.124	7.265	4.917	3.835	4.276	5.448	2.915	5.447	4.489	3.788	5.831	4.594	3.428	4.368	1.889	4.445	4.692	2.763	2.4	2.771	1.362	0.707	0.908	0.938	5.091	5.31	6.852	8.217	1.704	3.307	3.701	3.751	3.526	2.658	3.155	1.038	2.677	2.988	2.121	2.69	2.214	3.082	3.272	1.88	1.39	2.85	3.22	1.741	3.011	2.793	1.514	2.263	2.188	1.151	2.384	2.718	2.486	2.463	1.803	3.296	2.354	1.528	2.269	2.251	1.564	2.863	0.655	3.238	3.586	1.821	0.748	1.141	1.763	0.581	0.801	1.124	2.362	1.851	2.492	2.575	3.103	0.982	0.472	1.44	1.505	2.297	1.829	1.718	1.71	0.839	2.027	1.377	1.178	2.759	1.864	1.406	0.17	1.289	1.157	0.938	1.403	0.928	2.156	0.813	0.901	0.624	1.364	1.384	2.026	0.399	0.123	0.183	0.279	1.735	1.396	1.135	0.301	0.285	1.297	1.004	1.252	2.094	1.519	1.986	1.543	1.676	2.365	0.291	1.191	0.666	1.7	0.774	0.852	0.796	1.253	0.445	2.268	1.602	0.793	1.165	0.863	0.71	1.554	1.343	0.442	1.258	0.259	0.104	0.876	0.518	0.941	0.595	0.683	0.805	1.553	2.026	1.488	1.032	0.82	1.396	1.622	0.436	1.165	0.695	1.383	1.539	1.552	1.659	1.494	0.532	14.5570647	14.57124019	14.58456089	14.59701667	14.60859798	14.6192959	14.6291021	14.63800894	14.64600943	14.6530973	14.65926696	14.6645136	14.66883311	14.67222215	14.67467817	14.67619937	14.67678473	14.67643404	14.67514786	14.67292751	14.66977514	14.66569363	14.66068664	14.65475859	14.64791463	14.64016065	14.63150324	14.62194967	14.6115079	14.60018653	14.58799477	14.57494244	14.56103993	14.54629816	14.53072858	14.51434311	14.49715414	14.47917445	14.46041725	14.44089607	14.42062479	14.39961758	14.37788886	14.3554533	14.33232575	14.30852124	14.28405493	14.2589421	14.23319808	14.20683828	14.17987813	14.15233305	14.12421844	14.09554963	14.0663419	14.03661041	14.00637023	13.97563628	13.94442333	13.91274596	13.88061859	13.84805544	13.81507049	13.78167751	13.74789004	13.71372137	13.67918452	13.64429227	13.60905712	13.57349131	13.53760678	13.5014152	13.46492796	13.42815617	13.39111066	13.35380195	13.3162403	13.27843568	13.24039779	13.20213605	13.16365962	13.12497736	13.08609792	13.04702966	13.00778069	12.9683589	12.92877193	12.8890272	12.84913191	12.80909304	12.76891739	12.72861155	12.68818193	12.64763476	12.60697613	12.56621196	12.52534801	12.48438995	12.44334329	12.40221345	12.36100575	12.3197254	12.27837756	12.23696731	12.19549968	12.15397967	12.11241222	12.07080228	12.02915478	11.98747465	11.94576686	11.90403639	11.86228826	11.82052756	11.77875943	11.73698911	11.69522191	11.65346324	11.61171865	11.56999379	11.52829447	11.48662665	11.44499643	11.40341012	11.36187419	11.32039532	11.27898041	11.23763656	11.19637112	11.15519168	11.11410608	11.07312244	11.03224913	10.99149484	10.95086853	10.91037947	10.87003725	10.82985177	10.78983327	10.74999232	10.71033983	10.67088708	10.63164567	10.59262759	10.55384517	10.51531112	10.47703851	10.43904078	10.40133174	10.36392556	10.32683677	10.29008028	10.25367135	10.21762556	10.18195888	10.14668758	10.11182825	10.07739782	10.04341348	10.00989273	9.976853326	9.94431326	9.912290759	9.880804254	9.849872351	9.819513813	9.789747531	9.760592492	9.732067752	9.704192401	9.676985533	9.650466207	9.624653411	9.599566028	9.57522279	9.551642246	9.528842713	9.506842237	9.485658555	9.465309044	9.445810681	9.427180002	9.409433055	9.392585356	9.376651853	9.361646875	9.347584096	9.334476497	9.322336323	9.311175047	9.301003338	9.291831025	9.283667069	9.27651953	9.270395546	9.265301309	9.26124204	9.258221981	9.256244372	9.255311446	9.255424422	9.256583495	9.258787842	9.262035622	9.266323981	9.271649067	9.278006033	9.285389063	9.293791386	9.303205297	9.313622186	9.325032561	9.337426081	9.350791588	9.36511714	9.380390047	9.396596911	9.413723663	9.431755605	9.450677454	9.470473376	9.491127041	9.512621655	9.534940012	9.558064531	9.581977304	9.606660136	9.632094588	9.65826202	9.685143627	9.712720482	9.740973575	9.769883846	9.799432225	9.829599663	9.860367166	9.891715824	9.923626845	9.956081576	9.989061535	10.02254843	10.05652419	10.09097097	10.12587118	10.16120752	10.19696296
46924	F37	F37	2000	V238	28.6	70	30.2	NA	33	137	80_9_1	2_NA_8	22.4	17.8	18	17.9	17.6	18.2	18.3	22.8	24.5	24.3	17.6	18.1	18.1	17.9	19	19.3	22.6	25.1	21.4	21.8	22	24.2	24.2	22.8	22.1	22.8	23.5	23.6	24.1	22.1	22.1	26.6	27.9	28.1	26.5	24.7	23.8	24.7	24.1	23.3	24.1	24.4	26.6	30.4	26.1	26.6	23.9	27.7	26.3	26.8	27.2	27.4	28.7	29.1	30.6	30.8	25	25.1	24.8	26.3	29.5	32.4	33.1	31.1	27.8	28.3	28.1	28.3	28.1	27.1	27.3	24.9	27.1	28.6	27.5	28.1	27.3	26.8	26.9	27.5	27.1	27.3	29.6	31.6	29.2	28.2	27.2	28.1	29.3	28	28.8	28.3	28.6	29.1	31.7	28.2	25.1	23.4	24.2	25.6	24.7	25.7	24.5	23.1	21.4	21.6	24.7	27.2	29.1	29.2	24.6	23.2	23.1	22.4	22.2	23.1	20.8	20.9	20.7	19.3	18.2	18.3	19.3	19.7	20.8	20.4	19.6	17.4	17.9	18.7	18	20.4	19.3	20.7	20.8	17.3	15.6	15.8	16.3	16.2	16	14.2	13.2	15.8	17.3	16.5	16	18.7	20.2	15.9	13.1	11.9	12.8	11.4	12.1	14.2	15.4	16.4	14.6	18.2	15.2	17	11.5	10	11.6	10.1	10.9	10.2	10	11.6	10.7	11.1	9.6	7.2	13.7	11.1	6	7.1	10.8	10.5	13.1	9.3	6.1	7.2	8.3	7.9	8	8.1	5.5	7.1	5.6	4.2	7.2	10.2	11.6	4.1	1	3.7	5.3	8.3	9.7	5.9	7.7	10.3	6.6	6.6	5.6	8.9	4.3	3.8	0.1	0.9	2.1	1.7	4.7	9	2.1	4.3	3.4	0.7	0.5	-0.2	0.2	3.3	5.8	6.3	4	1.3	0.7	-1.3	-2	-1.6	-1.3	-0.3	-0.2	0.4	3.1	1.6	0.6	0.2	0.8	3.7	1.6	2.7	1.9	1.9	27.6	20.3	20.7	22.4	20.6	22.7	21.5	28.1	31.1	29.9	21.3	22.6	20.8	19.4	21.7	24.1	27.9	30	23.3	25.5	25.9	29.9	27.9	26.1	25	25.6	27	25.7	26.8	23.9	25	31	32.9	33.5	30.4	28.1	26.4	28	27.1	26	28.5	28	31.1	35	29.5	32.7	25.8	32.7	32.3	31.3	30.6	31	34	34.5	35.6	36	28.8	29.2	28.1	28.6	32.6	36.7	37.7	37.9	31.6	32.2	31.4	31.7	31.7	31.3	31.3	30.1	31.6	33.4	31.4	31	30	30.3	30.2	31.6	30.7	31.8	35.3	36.4	35.2	33.7	32	33.7	35	32.2	32.9	32.2	32.3	32.7	35.1	33.3	29.6	28.5	28.8	30.4	27.8	29.3	26.5	24.4	21.9	22.3	29.6	33.6	32.3	34.4	29.1	28.7	28.1	26.1	26.7	26.1	24.3	24.6	24.6	24.3	22.4	22.8	23.8	25.1	24.3	24.3	23.9	20.5	23.4	23.4	24	24.6	21.4	24.4	26.7	22	19.2	18.5	20.1	20.1	19.9	16.9	18.8	20.9	20.9	20.3	17.1	22.1	22.1	18.1	16.3	15	14.2	13.2	17	15.4	16.3	19.8	19	23.9	20.1	24.3	14.5	13.9	17.6	12.3	16.8	13.1	15.7	14.9	12.1	13.7	12.8	10.2	22.6	14.7	8.1	12.7	16.5	14.9	19.3	10.5	8.6	11.8	10.2	11.3	12.9	16.1	7	13.2	8.8	8.3	12.6	16.9	14	7.2	2	6.9	9.9	13.4	15.6	8.8	13.4	14.2	9.8	8.3	10.1	16.5	6.8	6.9	1.2	3.6	4.5	4.9	9.3	13.2	4.4	5.7	5.2	3.2	1.4	1.4	3	6.1	10.9	10.7	9.4	2.9	1.7	0.6	-0.1	0.4	1	2.2	1.8	3.9	6	2.8	2.2	4.7	3.9	6.1	2.9	5.3	4.5	4.2	15.6	16.2	15.1	13.1	16.1	15.4	14.2	15.8	17.7	18.7	16.3	16.5	16.2	17.2	16.5	17	15.5	19	19.2	18.1	18.9	19.4	20.6	18.8	19.9	20.9	21.6	21.5	22.1	19.2	19.3	21.4	24.4	24.2	23.6	22.3	22.4	21.8	21.2	21.7	20.5	20.7	20.1	25	23.3	22.8	22.9	22.9	22.9	23.8	23.8	24.7	23.7	24.7	26	25.4	22.6	22.2	20.8	23.7	24.9	29.3	30.2	25.9	25.3	24.3	24.4	25.2	25	24.1	23.5	22.6	22	24.2	24	25.1	25.8	24.7	24	23	23.9	23.5	24.3	27.8	23.9	24.2	22.5	21.7	25.3	24	25	24.8	24.8	25	28	23.8	21.4	19.6	19.2	21.5	21.7	21.8	22.9	21.6	20.8	20.9	19.7	22.4	26	23.2	21.7	18.6	18.4	18.3	17.6	19.3	18.7	18.8	17.9	16.6	14.6	13.8	16.2	14.5	17.9	17.6	16.4	14.5	12.3	14.2	13.2	14.3	17	17.4	15.5	14.2	13.5	14	13.2	13.2	11.4	10	7.8	12	13.8	12	14.1	16.2	18.8	13.4	9.4	7.5	11.5	7.9	5.8	12.9	14.4	11.7	9.9	14.2	11	9.8	9	7.3	6.4	6.7	6.4	6.6	4.8	7.4	9.3	9.1	7.3	5.2	5.1	7.4	3.1	2	5.5	6.7	8.1	6.7	3.9	1.1	6.4	4	4.3	3.4	0.7	1.7	2.6	0.6	3.5	4.9	8.1	0.2	0	1.3	3.2	3.5	6.3	2.6	1.5	4.3	2.5	4.6	1.8	1.4	1.6	0.5	-0.9	-1	0.2	-0.7	-1.4	5.3	0.9	2.5	1.3	-0.4	-0.1	-1.4	-3.8	2	0.4	2.9	1.1	0.5	-0.2	-3.3	-3.8	-3.6	-4	-4.3	-1.8	-3.9	0.8	0.8	-1.6	-2.5	-2.2	0.8	0.7	0.8	0.6	0.6	0	12	3	0	0	0	0	0	0	0	34	0	3	0	2	6	0	0	5	0	0	0	0	0	71	34	3	1	19	15	1	0	0	0	0	0	0	0	0	5	0	0	0	1	10	2	16	0	6	0	0	0	0	0	0	0	24	0	0	0	0	0	0	0	0	0	0	0	0	0	0	17	0	0	0	0	3	0	0	0	0	0	0	1	6	0	0	0	13	0	0	0	0	0	0	2	0	0	0	0	0	3	45	38	51	69	0	0	0	1	3	0	0	0	0	0	35	12	5	0	6	0	0	17	0	8	14	1	0	0	0	0	18	0	0	9	1	1	0	2	3	6	0	42	0	0	19	0	12	7	0	5	10	15	0	59	54	3	0	0	0	0	0	0	0	10	6	4	0	3	2	19	7	0	2	14	10	0	0	0	0	34	3	0	4	0	0	12	1	3	4	0	0	0	16	18	16	8	8	0	4	0	0	4	5	14	0	4	21	12	17	0	16	0	0	5	4	13	2	24	25	4	1	23	0	14	10	15	27	18	24	3	7	16	0	10	1	4	15	0	14	6	38	16	7	10	12.7	17.2	17.7	15.8	17.5	15.5	15.6	16.5	15.3	16.1	18.3	17.8	18.3	17.9	18.9	19.2	18.3	20.1	22.9	21.1	21.5	21.5	20.1	21.6	24.5	24.7	24.5	25.5	24.3	24.4	23	27.3	27.6	27.1	27.2	25.7	24.4	23.7	25.1	24.1	22.8	23	22.5	25.3	27.6	26.3	26.1	24.8	25.2	27.3	28.1	29.2	28	26.3	24.9	25.1	24.9	23.9	24.7	26.1	26.3	23.1	22.6	25.6	28.8	27.5	29	29.2	28.7	26.8	26.9	26.2	26.3	26.8	27.5	29.9	28.5	26.7	27.6	27.3	27.1	27.6	27.7	26.5	28.3	26.2	24	22.7	25.5	29.1	26.9	25.8	27.8	26.1	26.2	28.2	21	19.6	19.4	20.7	22.8	25.4	27.6	26.5	23.9	24.2	25.8	25.3	25.1	23.5	22.3	16.7	17.6	18.6	19.5	21.1	19.8	21.4	19.3	17	15.4	15	15.7	16.2	20.4	20	18.9	16	14.9	15.6	13.3	13.6	19.2	19.1	18.2	16.4	13.6	13.1	13.9	13.5	13.2	11.8	10.8	16.2	16.3	14.5	16.8	17.4	17.8	13.8	9.6	10.7	13.4	11.9	10.7	15.3	16.5	14.7	11.9	13.7	13.4	13.4	11.2	9	10.6	10.4	10.6	10.1	9.5	11.7	9.9	11.8	9.1	7.4	11.7	11.4	7.8	8.1	9.4	9.7	11.2	10.3	7.5	6.3	8.5	7.6	7.2	8.3	6.7	7.2	6.6	5.6	6.6	7.1	8.1	7.2	6.1	7	7.8	6.9	7.6	6.9	7	9.1	7.5	8.6	6.4	5.9	7.3	6.5	5.7	5.6	6.4	5.3	4.9	8.2	6	6.2	5	5.6	6	5.4	4.9	7.1	6.9	8.3	6.3	5.9	6	4.8	4.7	4.6	4.8	5.1	4.7	5.3	6	6	5.8	4.6	5.6	6.4	6.5	6.6	5.8	6.2	14.39	3.18	2.94	4.71	2.63	5.4	5.43	11.25	15.44	14.28	1.83	2.97	2.47	2.61	3.07	3.19	9.12	11.77	2.59	5.02	4.94	8.7	10.1	6.15	2.1	3.05	4.45	3.63	5.72	2.2	3.6	7.52	9.98	10.92	7.42	5.41	5.08	7.41	4.92	4.51	7.22	7.56	12.32	18.11	6.21	8.52	3.56	12.34	9.01	7.94	7.97	7.3	11.36	13.99	19.01	19.31	6.78	7.97	6.6	8.11	14.93	25.53	27.98	19.58	8.56	10.96	9.02	9.26	9.32	9.06	9.38	5.29	9.56	12.34	9.21	8.12	7.78	8.54	7.84	9.41	8.76	8.68	13.76	19.98	12.22	12.04	12.07	15.32	15.25	8.7	12.69	12.66	11.34	14.19	20.54	10.04	10.87	9.18	10.8	12.13	8.31	7.62	3.14	1.76	1.59	1.6	5.31	10.77	15.19	17.02	8.63	11.73	10.66	8.49	7.26	7.16	4.76	3.32	5.11	5.39	5.5	6.03	6.69	6.75	4.16	3.97	3.91	3.87	5.61	5.97	7.34	10.37	3.19	5.31	6.36	3.35	4.12	4.85	4.63	4.92	4.98	4.39	4.37	1.75	3.45	4.27	1.38	4.17	5.87	4.27	5.48	3.23	1.38	1.58	3.42	0.89	1	3.95	4.72	7.2	3.87	5.98	2.37	3.28	3.06	1.96	2.44	2.34	2.78	1.96	2.97	1.41	2.85	2.76	3.98	1.81	1.55	1.99	3.55	3	3.88	1.42	1.92	3.86	2.45	3.05	3.53	2.5	2.33	2.89	2.5	2.65	3.56	5.34	5.56	0.99	0.47	0.96	1.11	4.05	4.43	2.39	3.51	3.43	2.25	1.15	2.7	5.5	1.01	1.52	0.45	0.92	0.71	1.61	3.64	3.28	1.11	2.11	2.8	0.83	0.33	0.62	1.3	0.64	2.32	1.25	1.83	0.81	0.43	0.75	0.57	0.83	0.75	0.88	1.32	0.99	1.63	0.86	0.58	1.6	0.87	1.56	0.36	0.82	1.21	0.81	46.9	84.4	85.8	77	87	74.2	74.2	59.4	49.8	53	90.9	85.7	88.1	87.3	86	85.8	66.7	63.1	89.9	80.8	81.3	71.2	66.6	77.8	92.1	89	84.6	87.5	81	91.7	86.5	78.4	73.4	71.3	78.6	82.6	82.8	76.2	83.6	84.2	76	75.3	64.6	58.3	81.6	75.5	88	66.8	73.7	77.5	77.9	80	71.1	65.3	56.7	56.5	78.6	75	78.9	76.3	63.8	47.5	44.7	56.7	77.1	71.5	76.3	75.9	75.5	74.7	74.1	83.2	73.3	68.5	74.9	78.6	78.5	75.8	77.9	74.4	75.6	76.1	66.8	57	69.8	68.5	66.5	59.7	62.6	77	67.9	67.1	71	64.8	56	73.7	65.9	68.1	64.2	63.1	73.3	76.9	89.8	93.8	93.8	93.8	82.9	70.1	62.3	58	72.1	58.7	62.3	68.7	72.9	74.7	80.6	86.6	79.1	75.9	73.7	71.3	70.1	70.6	83	83.4	82.9	80.5	72.6	72.3	64.4	56.7	85.8	78.2	74.1	83	76.7	73	75	73.3	72.6	72.9	71.2	90.2	82.5	77.2	92.4	80.7	75.2	76.4	63.7	76.8	90.6	88.3	75.8	94.5	94.3	78.8	71.6	65.6	77.6	69.2	82.5	73.3	77.6	84.1	81.3	81.2	77.4	85.7	76.9	89.3	76.1	72.9	74.6	86.3	83.4	80.3	72.6	76.4	74.3	87.9	79.7	62	77.6	71.3	67.1	76.8	74.2	71.4	72.6	67.9	65	57.1	59.3	87.9	92.9	87.9	87.6	63	63.2	74.3	66.6	72.6	77	88.2	70.4	51.7	87.9	81.1	92.6	85.9	90.1	76.7	57.4	71.4	84.4	74.6	64.1	87.1	94.7	89.7	79.1	91.7	74.8	86.9	77.5	87.9	93.4	86.4	89.1	84.7	86.4	85.3	78.1	84.3	78.6	87.5	90.9	74.2	86.5	80.4	94.8	89	82.8	88.5	24	66	60	50	73	51	52	37	30	31	65	58	70	77	71	59	45	39	73	53	58	48	45	59	77	72	66	74	65	72	71	64	57	48	54	68	70	56	66	71	54	54	38	35	64	52	71	47	51	61	63	64	51	43	38	39	50	56	58	63	49	37	33	34	57	53	58	61	59	56	58	66	54	51	56	60	60	57	62	56	60	58	39	43	46	42	41	38	38	59	44	49	46	50	45	51	45	49	43	43	59	58	79	90	90	89	64	41	46	41	55	29	43	52	56	53	58	67	55	49	49	49	49	39	66	64	59	67	47	50	30	41	57	59	53	65	53	47	56	52	43	48	51	62	62	60	85	65	56	54	50	53	79	77	52	85	90	58	49	40	56	35	68	52	44	68	46	56	52	70	62	68	56	56	53	70	72	55	47	47	53	77	51	30	58	52	40	37	57	43	53	40	46	37	36	73	86	64	52	37	41	55	35	48	53	66	37	18	66	58	81	69	78	46	30	55	61	58	45	46	87	75	61	78	59	66	50	64	85	65	73	56	60	66	49	61	47	74	81	42	59	65	93	71	49	72	1.91	1.69	1.77	1.91	1.84	2.21	1.69	1.91	2.8	2.13	1.99	1.55	1.62	2.35	1.32	1.25	1.91	1.77	1.18	1.47	1.77	1.4	1.4	1.4	1.47	1.4	1.47	1.32	2.94	1.77	1.91	1.25	2.13	2.21	1.77	1.69	2.06	1.84	2.21	1.84	1.69	1.77	1.4	3.46	2.35	1.77	1.62	2.65	2.21	2.21	1.84	1.62	1.84	2.57	2.8	3.24	2.13	1.69	1.47	1.99	2.65	5	5.52	3.24	1.69	1.77	1.91	2.13	2.13	2.13	2.21	1.69	1.77	2.57	2.43	1.55	1.62	1.47	1.84	2.06	2.28	1.84	2.21	3.24	1.84	2.13	1.84	1.62	2.65	1.55	2.06	2.13	2.06	1.84	4.12	2.8	2.43	2.21	1.99	1.77	2.21	2.5	1.84	1.55	1.18	3.38	1.47	2.06	2.57	3.31	1.99	2.06	2.06	2.21	1.99	1.25	1.77	1.69	1.84	1.84	1.69	1.77	1.69	1.69	1.77	1.32	1.77	2.06	1.47	2.35	2.06	2.8	1.47	1.77	1.77	2.21	1.69	1.84	1.47	1.84	1.47	2.57	1.77	1.55	1.55	1.69	1.1	1.69	3.68	2.28	1.99	1.32	0.96	2.21	1.32	1.47	1.4	3.53	1.91	2.72	1.62	2.35	2.28	1.77	1.91	2.06	2.06	1.62	1.25	1.99	3.02	1.69	2.21	1.62	3.09	2.57	2.28	1.62	1.84	1.69	1.99	1.99	1.55	1.77	2.21	1.47	1.69	2.35	1.99	3.31	2.21	1.55	2.28	2.72	3.46	1.91	1.62	1.69	1.84	2.57	3.53	1.25	1.84	3.31	1.18	1.99	1.69	3.9	2.13	3.75	1.55	1.47	1.84	1.69	3.02	2.94	2.06	3.46	5.15	1.91	1.47	1.47	1.69	1.69	2.35	2.13	3.02	2.28	1.55	2.21	2.13	1.32	1.84	2.5	1.32	1.99	1.62	1.47	1.99	1.47	1.1	2.94	1.32	2.43	1.77	1.84	2.94	3.68	3.68	2.94	2.94	3.68	3.68	4.41	5.15	3.68	4.41	3.68	2.94	3.68	2.94	2.21	2.94	2.94	2.21	2.94	2.94	2.21	2.21	2.21	2.21	3.68	2.94	2.94	5.15	3.68	2.94	2.94	5.15	5.88	3.68	2.94	3.68	3.68	4.41	3.68	2.94	3.68	2.21	6.62	5.88	4.41	3.68	5.88	4.41	4.41	2.94	2.94	3.68	6.62	5.88	5.15	5.15	2.94	2.94	3.68	4.41	6.62	8.09	5.88	3.68	2.94	2.94	3.68	3.68	3.68	3.68	5.15	2.21	5.15	4.41	2.94	2.94	2.21	3.68	3.68	3.68	3.68	5.15	5.15	3.68	3.68	2.94	2.94	4.41	2.94	2.94	3.68	3.68	3.68	5.88	5.88	4.41	3.68	2.94	2.94	4.41	5.15	5.15	2.94	2.21	6.62	2.94	3.68	5.15	6.62	4.41	3.68	2.94	3.68	3.68	2.21	2.94	2.94	2.94	5.15	2.94	2.21	2.94	3.68	3.68	2.21	2.94	4.41	2.21	4.41	4.41	5.15	3.68	2.94	2.94	4.41	2.94	3.68	2.94	2.94	4.41	4.41	2.94	5.15	2.94	2.94	4.41	2.94	5.88	4.41	2.94	2.94	1.47	5.15	2.21	4.41	3.68	5.15	5.15	5.15	2.94	5.15	4.41	2.94	3.68	5.15	4.41	2.21	2.21	6.62	6.62	4.41	4.41	2.94	6.62	4.41	4.41	2.21	2.94	2.21	3.68	3.68	2.21	2.94	4.41	2.94	2.21	5.88	2.94	6.62	4.41	2.94	3.68	4.41	5.15	4.41	2.21	2.94	5.88	3.68	8.09	2.21	5.88	6.62	2.21	2.94	2.94	9.56	5.15	8.09	2.21	2.21	2.94	2.94	5.15	5.15	3.68	5.15	8.83	4.41	2.94	2.21	2.94	2.21	5.88	5.15	5.15	5.15	2.94	5.15	4.41	2.21	2.94	3.68	2.21	3.68	2.94	2.21	4.41	2.21	2.21	6.62	2.94	5.15	2.94	2.94	11	0	0.3	12.6	2.2	7.5	12.6	11.3	12.7	5.2	0	2	2	0	0.6	4	13.1	12.4	0	6.8	11.2	12.1	3	3.7	0	0	1.2	1.1	0	0	4.3	6.5	3.5	10.3	10.9	6.4	6.1	12.3	5.8	1.2	6.1	12.4	7.4	8.7	2	7	0	11.3	7.3	2.9	12.3	11.2	11.2	3.8	11.8	7.1	4.1	6.7	6.1	0	11.5	12.9	12.4	9.8	6.6	8.8	11.7	11	12.3	8	9	2.4	10.5	11.7	10.3	6.4	1.7	2	10.6	12.5	9.8	9.4	10.9	5.9	7	9.2	11.9	11.4	7.5	10.3	6.2	10.7	11	5.3	3.1	2.4	10.6	8.1	9.9	5.1	2.3	8.5	0	0	0	0	11.3	10	10.8	1.8	0.4	11.3	7.6	11	11.2	0	0	0.6	3.3	3.4	4.9	4.6	4.4	4.4	6.4	0.5	2.2	0.7	10.3	7.5	11	0	0.1	9	8.5	0.2	5.5	1.2	0.2	3.2	2.3	3.2	10.2	0	1.6	6.2	0	7.5	0	0.4	6.8	0.6	0	0.6	6.2	0	0	3.2	9.9	6.6	9.4	9.4	0	7.6	7.6	0	1.6	1.1	6.5	0.1	0.2	0	2.4	3.4	0	0.8	0	8.9	6.5	5.5	6.8	0	0.8	7.3	0	5	8.6	2.2	0	0.6	0.4	8	3.3	8.5	0	0.6	0	1.2	1	6.7	2.1	3.4	6.5	0.9	2.5	0.4	8.9	8.9	0.5	0.4	0	0.3	0.6	4.4	5.1	0	0.5	0	2.9	0.3	0	0.9	0.3	0	4.2	0	0.9	0.5	0	2	1.6	1.5	0.4	0	4.7	0	5.3	0	0	7.2	0	2.7	0	0.4	4.5	0.5	301.7	56.2	121.5	329.3	153.8	243.5	329.7	307.9	331.7	205.1	56.8	151.3	151.3	56.9	127.8	185.3	339	327.2	57	232.7	307	322.2	168.5	180.3	57	57	138.1	136.3	56.9	56.9	190.1	227.1	176.4	291	300.9	225	219.8	324	214.4	136.9	219.1	324.9	240.6	262.3	149.5	233.3	55.8	304.9	237.6	163.5	320.8	302.1	301.7	177.5	311	232.1	181.6	224.7	214.4	54.3	303.6	326.4	317.6	273.9	220.3	256.4	304	291.8	312.8	241.1	257.1	147.8	280.7	299.8	276.2	211.6	134.1	138.5	278.4	308.7	264	256.8	280.4	198.7	215.8	250.6	293.2	284.3	220.9	264.9	198.7	269.5	273.4	182.2	146.7	135	263.2	223	250.3	174.5	130.2	225.5	45.1	44.8	44.6	44.3	263.2	242.3	253.3	116.3	94.6	257.1	200.7	250.2	251.8	41.3	41	93	131.6	132.2	153	147.8	144	143	170.4	86.2	109.4	87.6	220.2	180.2	227.1	36.4	76	195.7	187.7	75.4	145.3	87.3	73.4	112	99.4	110.3	199.4	32.7	87.3	144.7	31.8	158.7	31.2	68.8	146.6	70	30	68.7	135	29.2	28.9	96.8	174.1	134.6	165.8	164.6	27.3	141.9	140.9	26.6	72.2	66.1	124.8	54.1	54.8	25.2	77.4	87.5	24.6	58.9	24.2	142.5	116.7	105.7	118.4	23.3	56.1	121.6	22.9	97.2	132.8	68.4	22.3	51.9	49.7	124.2	77.7	128.2	21.7	50.6	21.6	56.2	54.1	109	64.5	76.9	106.6	52.7	68	47.8	129.5	129.5	48.8	47.9	21.3	47.1	50.1	86.9	93.9	21.6	49.5	21.6	73.2	48	21.9	54.3	48.6	22.2	87.8	22.4	55.6	51.9	22.8	67.8	64.1	63.5	52.6	23.6	98	24	105.6	24.4	24.6	128	25	81.2	25.4	57.4	102.9	59.5	7.397	1.51	2.346	5.858	2.743	4.834	5.916	7.033	9.137	6.212	1.265	2.709	2.64	1.547	2.363	3.205	7.225	7.51	1.298	4.492	5.912	6.665	4.298	3.841	1.287	1.449	2.978	2.774	2.493	1.36	3.773	4.979	5.034	7.364	6.634	4.753	4.703	6.897	4.667	3.095	4.865	6.838	5.859	9.226	3.923	5.516	1.579	8.115	5.911	4.436	7.19	6.638	7.391	6.065	9.642	8.669	4.417	5.105	4.586	2.528	8.612	13.791	14.901	9.475	5.287	6.341	7.086	7.038	7.428	5.931	6.331	3.351	6.474	7.94	6.798	4.976	3.553	3.632	6.218	7.188	6.342	5.948	7.531	8.065	5.797	6.543	6.99	7.088	6.984	5.938	5.67	6.942	6.801	5.422	8.089	4.541	6.499	5.289	5.868	4.787	3.731	5.323	1.323	0.994	0.88	1.164	4.99	5.911	7.299	6.072	3.105	5.991	4.969	5.359	5.011	1.781	1.566	1.856	2.733	2.753	2.914	2.99	3.046	3.045	2.989	1.716	2.1	1.914	3.529	3.587	4.263	3.563	1.446	3.415	3.476	1.646	2.305	1.99	1.656	2.2	1.926	2.341	2.788	0.696	1.505	2.239	0.533	2.42	2.422	1.766	2.563	1.177	0.472	0.929	1.617	0.415	0.431	2.222	2.482	3.18	2.085	2.904	0.947	1.659	1.652	0.769	1.073	0.901	1.184	0.806	1.426	0.503	1.227	1.066	1.66	0.847	0.675	1.08	1.424	1.159	1.549	0.524	0.663	1.49	0.938	1.029	1.382	1.029	0.886	1.47	0.998	1.035	1.409	2.344	2.584	0.383	0.182	0.349	0.401	1.741	2.168	0.681	1.248	1.562	0.603	0.412	1.066	3.119	0.399	0.903	0.172	0.314	0.274	0.629	1.859	1.45	0.46	1.187	2.202	0.348	0.132	0.241	0.507	0.248	1.042	0.5	0.97	0.407	0.181	0.425	0.338	0.352	0.37	0.473	0.594	0.456	0.789	0.339	0.294	0.857	0.311	0.987	0.18	0.513	0.736	0.46	14.26395726	14.28146083	14.29824277	14.31429142	14.32959549	14.34414408	14.35792671	14.37093334	14.38315442	14.39458088	14.40520419	14.41501635	14.42400993	14.43217809	14.43951461	14.44601386	14.45167088	14.45648134	14.46044161	14.46354871	14.46580035	14.46719494	14.46773159	14.46741009	14.46623095	14.46419538	14.46130528	14.45756325	14.45297255	14.44753714	14.44126163	14.43415128	14.42621199	14.41745027	14.40787325	14.39748862	14.38630463	14.37433009	14.36157429	14.34804703	14.33375858	14.31871965	14.30294133	14.28643513	14.26921289	14.25128681	14.23266935	14.21337327	14.19341157	14.17279746	14.15154433	14.12966575	14.1071754	14.08408709	14.0604147	14.03617216	14.01137344	13.98603252	13.96016336	13.93377989	13.90689597	13.87952541	13.85168189	13.82337902	13.79463024	13.76544886	13.73584806	13.7058408	13.67543989	13.64465792	13.61350731	13.58200023	13.55014864	13.51796428	13.48545864	13.45264299	13.41952832	13.38612541	13.35244477	13.31849667	13.28429111	13.24983784	13.21514638	13.18022598	13.14508565	13.10973415	13.07418	13.03843148	13.00249664	12.96638329	12.93009905	12.89365127	12.85704714	12.82029362	12.78339747	12.74636528	12.70920343	12.67191816	12.63451552	12.59700142	12.5593816	12.52166168	12.48384715	12.44594338	12.40795563	12.36988905	12.33174872	12.29353961	12.25526666	12.21693473	12.17854863	12.14011313	12.10163298	12.06311293	12.0245577	11.98597202	11.94736064	11.90872836	11.87007998	11.83142038	11.79275449	11.75408732	11.71542394	11.67676956	11.63812946	11.59950903	11.56091383	11.52234952	11.48382193	11.44533704	11.406901	11.36852017	11.33020106	11.29195042	11.25377518	11.21568252	11.17767984	11.13977478	11.10197524	11.06428936	11.02672558	10.98929258	10.95199935	10.91485516	10.87786958	10.84105249	10.80441405	10.76796478	10.73171547	10.69567728	10.65986166	10.62428039	10.5889456	10.55386974	10.51906556	10.48454617	10.45032499	10.41641577	10.38283255	10.34958971	10.3167019	10.28418408	10.25205149	10.22031963	10.18900428	10.15812144	10.12768735	10.09771846	10.06823139	10.03924297	10.01077015	9.98283001	9.95543974	9.928616598	9.902377892	9.876740947	9.851723076	9.827341549	9.803613559	9.780556186	9.758186367	9.736520857	9.715576193	9.695368656	9.675914233	9.657228583	9.639326992	9.622224339	9.605935057	9.590473094	9.575851877	9.562084275	9.549182561	9.537158379	9.526022712	9.515785847	9.506457343	9.498046009	9.490559869	9.484006143	9.478391223	9.473720653	9.46999911	9.467230391	9.465417401	9.464562144	9.464665713	9.465728293	9.467749154	9.470726657	9.474658259	9.479540521	9.485369118	9.492138855	9.499843679	9.508476705	9.518030233	9.528495769	9.539864061	9.552125114	9.565268231	9.579282039	9.594154523	9.60987306	9.626424456	9.643794981	9.661970407	9.680936044	9.700676783	9.721177126	9.742421234	9.764392956	9.787075873	9.810453335	9.834508494	9.859224343	9.884583751	9.910569495	9.937164298	9.964350854	9.992111865	10.02043007	10.04928826	10.07866933	10.10855629	10.13893227
46925	F37	F37	2000	V244	26.6	53	33.3	NA	50	140	80_9_1	2_NA_8	22.4	17.8	18	17.9	17.6	18.2	18.3	22.8	24.5	24.3	17.6	18.1	18.1	17.9	19	19.3	22.6	25.1	21.4	21.8	22	24.2	24.2	22.8	22.1	22.8	23.5	23.6	24.1	22.1	22.1	26.6	27.9	28.1	26.5	24.7	23.8	24.7	24.1	23.3	24.1	24.4	26.6	30.4	26.1	26.6	23.9	27.7	26.3	26.8	27.2	27.4	28.7	29.1	30.6	30.8	25	25.1	24.8	26.3	29.5	32.4	33.1	31.1	27.8	28.3	28.1	28.3	28.1	27.1	27.3	24.9	27.1	28.6	27.5	28.1	27.3	26.8	26.9	27.5	27.1	27.3	29.6	31.6	29.2	28.2	27.2	28.1	29.3	28	28.8	28.3	28.6	29.1	31.7	28.2	25.1	23.4	24.2	25.6	24.7	25.7	24.5	23.1	21.4	21.6	24.7	27.2	29.1	29.2	24.6	23.2	23.1	22.4	22.2	23.1	20.8	20.9	20.7	19.3	18.2	18.3	19.3	19.7	20.8	20.4	19.6	17.4	17.9	18.7	18	20.4	19.3	20.7	20.8	17.3	15.6	15.8	16.3	16.2	16	14.2	13.2	15.8	17.3	16.5	16	18.7	20.2	15.9	13.1	11.9	12.8	11.4	12.1	14.2	15.4	16.4	14.6	18.2	15.2	17	11.5	10	11.6	10.1	10.9	10.2	10	11.6	10.7	11.1	9.6	7.2	13.7	11.1	6	7.1	10.8	10.5	13.1	9.3	6.1	7.2	8.3	7.9	8	8.1	5.5	7.1	5.6	4.2	7.2	10.2	11.6	4.1	1	3.7	5.3	8.3	9.7	5.9	7.7	10.3	6.6	6.6	5.6	8.9	4.3	3.8	0.1	0.9	2.1	1.7	4.7	9	2.1	4.3	3.4	0.7	0.5	-0.2	0.2	3.3	5.8	6.3	4	1.3	0.7	-1.3	-2	-1.6	-1.3	-0.3	-0.2	0.4	3.1	1.6	0.6	0.2	0.8	3.7	1.6	2.7	1.9	1.9	27.6	20.3	20.7	22.4	20.6	22.7	21.5	28.1	31.1	29.9	21.3	22.6	20.8	19.4	21.7	24.1	27.9	30	23.3	25.5	25.9	29.9	27.9	26.1	25	25.6	27	25.7	26.8	23.9	25	31	32.9	33.5	30.4	28.1	26.4	28	27.1	26	28.5	28	31.1	35	29.5	32.7	25.8	32.7	32.3	31.3	30.6	31	34	34.5	35.6	36	28.8	29.2	28.1	28.6	32.6	36.7	37.7	37.9	31.6	32.2	31.4	31.7	31.7	31.3	31.3	30.1	31.6	33.4	31.4	31	30	30.3	30.2	31.6	30.7	31.8	35.3	36.4	35.2	33.7	32	33.7	35	32.2	32.9	32.2	32.3	32.7	35.1	33.3	29.6	28.5	28.8	30.4	27.8	29.3	26.5	24.4	21.9	22.3	29.6	33.6	32.3	34.4	29.1	28.7	28.1	26.1	26.7	26.1	24.3	24.6	24.6	24.3	22.4	22.8	23.8	25.1	24.3	24.3	23.9	20.5	23.4	23.4	24	24.6	21.4	24.4	26.7	22	19.2	18.5	20.1	20.1	19.9	16.9	18.8	20.9	20.9	20.3	17.1	22.1	22.1	18.1	16.3	15	14.2	13.2	17	15.4	16.3	19.8	19	23.9	20.1	24.3	14.5	13.9	17.6	12.3	16.8	13.1	15.7	14.9	12.1	13.7	12.8	10.2	22.6	14.7	8.1	12.7	16.5	14.9	19.3	10.5	8.6	11.8	10.2	11.3	12.9	16.1	7	13.2	8.8	8.3	12.6	16.9	14	7.2	2	6.9	9.9	13.4	15.6	8.8	13.4	14.2	9.8	8.3	10.1	16.5	6.8	6.9	1.2	3.6	4.5	4.9	9.3	13.2	4.4	5.7	5.2	3.2	1.4	1.4	3	6.1	10.9	10.7	9.4	2.9	1.7	0.6	-0.1	0.4	1	2.2	1.8	3.9	6	2.8	2.2	4.7	3.9	6.1	2.9	5.3	4.5	4.2	15.6	16.2	15.1	13.1	16.1	15.4	14.2	15.8	17.7	18.7	16.3	16.5	16.2	17.2	16.5	17	15.5	19	19.2	18.1	18.9	19.4	20.6	18.8	19.9	20.9	21.6	21.5	22.1	19.2	19.3	21.4	24.4	24.2	23.6	22.3	22.4	21.8	21.2	21.7	20.5	20.7	20.1	25	23.3	22.8	22.9	22.9	22.9	23.8	23.8	24.7	23.7	24.7	26	25.4	22.6	22.2	20.8	23.7	24.9	29.3	30.2	25.9	25.3	24.3	24.4	25.2	25	24.1	23.5	22.6	22	24.2	24	25.1	25.8	24.7	24	23	23.9	23.5	24.3	27.8	23.9	24.2	22.5	21.7	25.3	24	25	24.8	24.8	25	28	23.8	21.4	19.6	19.2	21.5	21.7	21.8	22.9	21.6	20.8	20.9	19.7	22.4	26	23.2	21.7	18.6	18.4	18.3	17.6	19.3	18.7	18.8	17.9	16.6	14.6	13.8	16.2	14.5	17.9	17.6	16.4	14.5	12.3	14.2	13.2	14.3	17	17.4	15.5	14.2	13.5	14	13.2	13.2	11.4	10	7.8	12	13.8	12	14.1	16.2	18.8	13.4	9.4	7.5	11.5	7.9	5.8	12.9	14.4	11.7	9.9	14.2	11	9.8	9	7.3	6.4	6.7	6.4	6.6	4.8	7.4	9.3	9.1	7.3	5.2	5.1	7.4	3.1	2	5.5	6.7	8.1	6.7	3.9	1.1	6.4	4	4.3	3.4	0.7	1.7	2.6	0.6	3.5	4.9	8.1	0.2	0	1.3	3.2	3.5	6.3	2.6	1.5	4.3	2.5	4.6	1.8	1.4	1.6	0.5	-0.9	-1	0.2	-0.7	-1.4	5.3	0.9	2.5	1.3	-0.4	-0.1	-1.4	-3.8	2	0.4	2.9	1.1	0.5	-0.2	-3.3	-3.8	-3.6	-4	-4.3	-1.8	-3.9	0.8	0.8	-1.6	-2.5	-2.2	0.8	0.7	0.8	0.6	0.6	0	12	3	0	0	0	0	0	0	0	34	0	3	0	2	6	0	0	5	0	0	0	0	0	71	34	3	1	19	15	1	0	0	0	0	0	0	0	0	5	0	0	0	1	10	2	16	0	6	0	0	0	0	0	0	0	24	0	0	0	0	0	0	0	0	0	0	0	0	0	0	17	0	0	0	0	3	0	0	0	0	0	0	1	6	0	0	0	13	0	0	0	0	0	0	2	0	0	0	0	0	3	45	38	51	69	0	0	0	1	3	0	0	0	0	0	35	12	5	0	6	0	0	17	0	8	14	1	0	0	0	0	18	0	0	9	1	1	0	2	3	6	0	42	0	0	19	0	12	7	0	5	10	15	0	59	54	3	0	0	0	0	0	0	0	10	6	4	0	3	2	19	7	0	2	14	10	0	0	0	0	34	3	0	4	0	0	12	1	3	4	0	0	0	16	18	16	8	8	0	4	0	0	4	5	14	0	4	21	12	17	0	16	0	0	5	4	13	2	24	25	4	1	23	0	14	10	15	27	18	24	3	7	16	0	10	1	4	15	0	14	6	38	16	7	10	12.7	17.2	17.7	15.8	17.5	15.5	15.6	16.5	15.3	16.1	18.3	17.8	18.3	17.9	18.9	19.2	18.3	20.1	22.9	21.1	21.5	21.5	20.1	21.6	24.5	24.7	24.5	25.5	24.3	24.4	23	27.3	27.6	27.1	27.2	25.7	24.4	23.7	25.1	24.1	22.8	23	22.5	25.3	27.6	26.3	26.1	24.8	25.2	27.3	28.1	29.2	28	26.3	24.9	25.1	24.9	23.9	24.7	26.1	26.3	23.1	22.6	25.6	28.8	27.5	29	29.2	28.7	26.8	26.9	26.2	26.3	26.8	27.5	29.9	28.5	26.7	27.6	27.3	27.1	27.6	27.7	26.5	28.3	26.2	24	22.7	25.5	29.1	26.9	25.8	27.8	26.1	26.2	28.2	21	19.6	19.4	20.7	22.8	25.4	27.6	26.5	23.9	24.2	25.8	25.3	25.1	23.5	22.3	16.7	17.6	18.6	19.5	21.1	19.8	21.4	19.3	17	15.4	15	15.7	16.2	20.4	20	18.9	16	14.9	15.6	13.3	13.6	19.2	19.1	18.2	16.4	13.6	13.1	13.9	13.5	13.2	11.8	10.8	16.2	16.3	14.5	16.8	17.4	17.8	13.8	9.6	10.7	13.4	11.9	10.7	15.3	16.5	14.7	11.9	13.7	13.4	13.4	11.2	9	10.6	10.4	10.6	10.1	9.5	11.7	9.9	11.8	9.1	7.4	11.7	11.4	7.8	8.1	9.4	9.7	11.2	10.3	7.5	6.3	8.5	7.6	7.2	8.3	6.7	7.2	6.6	5.6	6.6	7.1	8.1	7.2	6.1	7	7.8	6.9	7.6	6.9	7	9.1	7.5	8.6	6.4	5.9	7.3	6.5	5.7	5.6	6.4	5.3	4.9	8.2	6	6.2	5	5.6	6	5.4	4.9	7.1	6.9	8.3	6.3	5.9	6	4.8	4.7	4.6	4.8	5.1	4.7	5.3	6	6	5.8	4.6	5.6	6.4	6.5	6.6	5.8	6.2	14.39	3.18	2.94	4.71	2.63	5.4	5.43	11.25	15.44	14.28	1.83	2.97	2.47	2.61	3.07	3.19	9.12	11.77	2.59	5.02	4.94	8.7	10.1	6.15	2.1	3.05	4.45	3.63	5.72	2.2	3.6	7.52	9.98	10.92	7.42	5.41	5.08	7.41	4.92	4.51	7.22	7.56	12.32	18.11	6.21	8.52	3.56	12.34	9.01	7.94	7.97	7.3	11.36	13.99	19.01	19.31	6.78	7.97	6.6	8.11	14.93	25.53	27.98	19.58	8.56	10.96	9.02	9.26	9.32	9.06	9.38	5.29	9.56	12.34	9.21	8.12	7.78	8.54	7.84	9.41	8.76	8.68	13.76	19.98	12.22	12.04	12.07	15.32	15.25	8.7	12.69	12.66	11.34	14.19	20.54	10.04	10.87	9.18	10.8	12.13	8.31	7.62	3.14	1.76	1.59	1.6	5.31	10.77	15.19	17.02	8.63	11.73	10.66	8.49	7.26	7.16	4.76	3.32	5.11	5.39	5.5	6.03	6.69	6.75	4.16	3.97	3.91	3.87	5.61	5.97	7.34	10.37	3.19	5.31	6.36	3.35	4.12	4.85	4.63	4.92	4.98	4.39	4.37	1.75	3.45	4.27	1.38	4.17	5.87	4.27	5.48	3.23	1.38	1.58	3.42	0.89	1	3.95	4.72	7.2	3.87	5.98	2.37	3.28	3.06	1.96	2.44	2.34	2.78	1.96	2.97	1.41	2.85	2.76	3.98	1.81	1.55	1.99	3.55	3	3.88	1.42	1.92	3.86	2.45	3.05	3.53	2.5	2.33	2.89	2.5	2.65	3.56	5.34	5.56	0.99	0.47	0.96	1.11	4.05	4.43	2.39	3.51	3.43	2.25	1.15	2.7	5.5	1.01	1.52	0.45	0.92	0.71	1.61	3.64	3.28	1.11	2.11	2.8	0.83	0.33	0.62	1.3	0.64	2.32	1.25	1.83	0.81	0.43	0.75	0.57	0.83	0.75	0.88	1.32	0.99	1.63	0.86	0.58	1.6	0.87	1.56	0.36	0.82	1.21	0.81	46.9	84.4	85.8	77	87	74.2	74.2	59.4	49.8	53	90.9	85.7	88.1	87.3	86	85.8	66.7	63.1	89.9	80.8	81.3	71.2	66.6	77.8	92.1	89	84.6	87.5	81	91.7	86.5	78.4	73.4	71.3	78.6	82.6	82.8	76.2	83.6	84.2	76	75.3	64.6	58.3	81.6	75.5	88	66.8	73.7	77.5	77.9	80	71.1	65.3	56.7	56.5	78.6	75	78.9	76.3	63.8	47.5	44.7	56.7	77.1	71.5	76.3	75.9	75.5	74.7	74.1	83.2	73.3	68.5	74.9	78.6	78.5	75.8	77.9	74.4	75.6	76.1	66.8	57	69.8	68.5	66.5	59.7	62.6	77	67.9	67.1	71	64.8	56	73.7	65.9	68.1	64.2	63.1	73.3	76.9	89.8	93.8	93.8	93.8	82.9	70.1	62.3	58	72.1	58.7	62.3	68.7	72.9	74.7	80.6	86.6	79.1	75.9	73.7	71.3	70.1	70.6	83	83.4	82.9	80.5	72.6	72.3	64.4	56.7	85.8	78.2	74.1	83	76.7	73	75	73.3	72.6	72.9	71.2	90.2	82.5	77.2	92.4	80.7	75.2	76.4	63.7	76.8	90.6	88.3	75.8	94.5	94.3	78.8	71.6	65.6	77.6	69.2	82.5	73.3	77.6	84.1	81.3	81.2	77.4	85.7	76.9	89.3	76.1	72.9	74.6	86.3	83.4	80.3	72.6	76.4	74.3	87.9	79.7	62	77.6	71.3	67.1	76.8	74.2	71.4	72.6	67.9	65	57.1	59.3	87.9	92.9	87.9	87.6	63	63.2	74.3	66.6	72.6	77	88.2	70.4	51.7	87.9	81.1	92.6	85.9	90.1	76.7	57.4	71.4	84.4	74.6	64.1	87.1	94.7	89.7	79.1	91.7	74.8	86.9	77.5	87.9	93.4	86.4	89.1	84.7	86.4	85.3	78.1	84.3	78.6	87.5	90.9	74.2	86.5	80.4	94.8	89	82.8	88.5	24	66	60	50	73	51	52	37	30	31	65	58	70	77	71	59	45	39	73	53	58	48	45	59	77	72	66	74	65	72	71	64	57	48	54	68	70	56	66	71	54	54	38	35	64	52	71	47	51	61	63	64	51	43	38	39	50	56	58	63	49	37	33	34	57	53	58	61	59	56	58	66	54	51	56	60	60	57	62	56	60	58	39	43	46	42	41	38	38	59	44	49	46	50	45	51	45	49	43	43	59	58	79	90	90	89	64	41	46	41	55	29	43	52	56	53	58	67	55	49	49	49	49	39	66	64	59	67	47	50	30	41	57	59	53	65	53	47	56	52	43	48	51	62	62	60	85	65	56	54	50	53	79	77	52	85	90	58	49	40	56	35	68	52	44	68	46	56	52	70	62	68	56	56	53	70	72	55	47	47	53	77	51	30	58	52	40	37	57	43	53	40	46	37	36	73	86	64	52	37	41	55	35	48	53	66	37	18	66	58	81	69	78	46	30	55	61	58	45	46	87	75	61	78	59	66	50	64	85	65	73	56	60	66	49	61	47	74	81	42	59	65	93	71	49	72	1.91	1.69	1.77	1.91	1.84	2.21	1.69	1.91	2.8	2.13	1.99	1.55	1.62	2.35	1.32	1.25	1.91	1.77	1.18	1.47	1.77	1.4	1.4	1.4	1.47	1.4	1.47	1.32	2.94	1.77	1.91	1.25	2.13	2.21	1.77	1.69	2.06	1.84	2.21	1.84	1.69	1.77	1.4	3.46	2.35	1.77	1.62	2.65	2.21	2.21	1.84	1.62	1.84	2.57	2.8	3.24	2.13	1.69	1.47	1.99	2.65	5	5.52	3.24	1.69	1.77	1.91	2.13	2.13	2.13	2.21	1.69	1.77	2.57	2.43	1.55	1.62	1.47	1.84	2.06	2.28	1.84	2.21	3.24	1.84	2.13	1.84	1.62	2.65	1.55	2.06	2.13	2.06	1.84	4.12	2.8	2.43	2.21	1.99	1.77	2.21	2.5	1.84	1.55	1.18	3.38	1.47	2.06	2.57	3.31	1.99	2.06	2.06	2.21	1.99	1.25	1.77	1.69	1.84	1.84	1.69	1.77	1.69	1.69	1.77	1.32	1.77	2.06	1.47	2.35	2.06	2.8	1.47	1.77	1.77	2.21	1.69	1.84	1.47	1.84	1.47	2.57	1.77	1.55	1.55	1.69	1.1	1.69	3.68	2.28	1.99	1.32	0.96	2.21	1.32	1.47	1.4	3.53	1.91	2.72	1.62	2.35	2.28	1.77	1.91	2.06	2.06	1.62	1.25	1.99	3.02	1.69	2.21	1.62	3.09	2.57	2.28	1.62	1.84	1.69	1.99	1.99	1.55	1.77	2.21	1.47	1.69	2.35	1.99	3.31	2.21	1.55	2.28	2.72	3.46	1.91	1.62	1.69	1.84	2.57	3.53	1.25	1.84	3.31	1.18	1.99	1.69	3.9	2.13	3.75	1.55	1.47	1.84	1.69	3.02	2.94	2.06	3.46	5.15	1.91	1.47	1.47	1.69	1.69	2.35	2.13	3.02	2.28	1.55	2.21	2.13	1.32	1.84	2.5	1.32	1.99	1.62	1.47	1.99	1.47	1.1	2.94	1.32	2.43	1.77	1.84	2.94	3.68	3.68	2.94	2.94	3.68	3.68	4.41	5.15	3.68	4.41	3.68	2.94	3.68	2.94	2.21	2.94	2.94	2.21	2.94	2.94	2.21	2.21	2.21	2.21	3.68	2.94	2.94	5.15	3.68	2.94	2.94	5.15	5.88	3.68	2.94	3.68	3.68	4.41	3.68	2.94	3.68	2.21	6.62	5.88	4.41	3.68	5.88	4.41	4.41	2.94	2.94	3.68	6.62	5.88	5.15	5.15	2.94	2.94	3.68	4.41	6.62	8.09	5.88	3.68	2.94	2.94	3.68	3.68	3.68	3.68	5.15	2.21	5.15	4.41	2.94	2.94	2.21	3.68	3.68	3.68	3.68	5.15	5.15	3.68	3.68	2.94	2.94	4.41	2.94	2.94	3.68	3.68	3.68	5.88	5.88	4.41	3.68	2.94	2.94	4.41	5.15	5.15	2.94	2.21	6.62	2.94	3.68	5.15	6.62	4.41	3.68	2.94	3.68	3.68	2.21	2.94	2.94	2.94	5.15	2.94	2.21	2.94	3.68	3.68	2.21	2.94	4.41	2.21	4.41	4.41	5.15	3.68	2.94	2.94	4.41	2.94	3.68	2.94	2.94	4.41	4.41	2.94	5.15	2.94	2.94	4.41	2.94	5.88	4.41	2.94	2.94	1.47	5.15	2.21	4.41	3.68	5.15	5.15	5.15	2.94	5.15	4.41	2.94	3.68	5.15	4.41	2.21	2.21	6.62	6.62	4.41	4.41	2.94	6.62	4.41	4.41	2.21	2.94	2.21	3.68	3.68	2.21	2.94	4.41	2.94	2.21	5.88	2.94	6.62	4.41	2.94	3.68	4.41	5.15	4.41	2.21	2.94	5.88	3.68	8.09	2.21	5.88	6.62	2.21	2.94	2.94	9.56	5.15	8.09	2.21	2.21	2.94	2.94	5.15	5.15	3.68	5.15	8.83	4.41	2.94	2.21	2.94	2.21	5.88	5.15	5.15	5.15	2.94	5.15	4.41	2.21	2.94	3.68	2.21	3.68	2.94	2.21	4.41	2.21	2.21	6.62	2.94	5.15	2.94	2.94	11	0	0.3	12.6	2.2	7.5	12.6	11.3	12.7	5.2	0	2	2	0	0.6	4	13.1	12.4	0	6.8	11.2	12.1	3	3.7	0	0	1.2	1.1	0	0	4.3	6.5	3.5	10.3	10.9	6.4	6.1	12.3	5.8	1.2	6.1	12.4	7.4	8.7	2	7	0	11.3	7.3	2.9	12.3	11.2	11.2	3.8	11.8	7.1	4.1	6.7	6.1	0	11.5	12.9	12.4	9.8	6.6	8.8	11.7	11	12.3	8	9	2.4	10.5	11.7	10.3	6.4	1.7	2	10.6	12.5	9.8	9.4	10.9	5.9	7	9.2	11.9	11.4	7.5	10.3	6.2	10.7	11	5.3	3.1	2.4	10.6	8.1	9.9	5.1	2.3	8.5	0	0	0	0	11.3	10	10.8	1.8	0.4	11.3	7.6	11	11.2	0	0	0.6	3.3	3.4	4.9	4.6	4.4	4.4	6.4	0.5	2.2	0.7	10.3	7.5	11	0	0.1	9	8.5	0.2	5.5	1.2	0.2	3.2	2.3	3.2	10.2	0	1.6	6.2	0	7.5	0	0.4	6.8	0.6	0	0.6	6.2	0	0	3.2	9.9	6.6	9.4	9.4	0	7.6	7.6	0	1.6	1.1	6.5	0.1	0.2	0	2.4	3.4	0	0.8	0	8.9	6.5	5.5	6.8	0	0.8	7.3	0	5	8.6	2.2	0	0.6	0.4	8	3.3	8.5	0	0.6	0	1.2	1	6.7	2.1	3.4	6.5	0.9	2.5	0.4	8.9	8.9	0.5	0.4	0	0.3	0.6	4.4	5.1	0	0.5	0	2.9	0.3	0	0.9	0.3	0	4.2	0	0.9	0.5	0	2	1.6	1.5	0.4	0	4.7	0	5.3	0	0	7.2	0	2.7	0	0.4	4.5	0.5	301.7	56.2	121.5	329.3	153.8	243.5	329.7	307.9	331.7	205.1	56.8	151.3	151.3	56.9	127.8	185.3	339	327.2	57	232.7	307	322.2	168.5	180.3	57	57	138.1	136.3	56.9	56.9	190.1	227.1	176.4	291	300.9	225	219.8	324	214.4	136.9	219.1	324.9	240.6	262.3	149.5	233.3	55.8	304.9	237.6	163.5	320.8	302.1	301.7	177.5	311	232.1	181.6	224.7	214.4	54.3	303.6	326.4	317.6	273.9	220.3	256.4	304	291.8	312.8	241.1	257.1	147.8	280.7	299.8	276.2	211.6	134.1	138.5	278.4	308.7	264	256.8	280.4	198.7	215.8	250.6	293.2	284.3	220.9	264.9	198.7	269.5	273.4	182.2	146.7	135	263.2	223	250.3	174.5	130.2	225.5	45.1	44.8	44.6	44.3	263.2	242.3	253.3	116.3	94.6	257.1	200.7	250.2	251.8	41.3	41	93	131.6	132.2	153	147.8	144	143	170.4	86.2	109.4	87.6	220.2	180.2	227.1	36.4	76	195.7	187.7	75.4	145.3	87.3	73.4	112	99.4	110.3	199.4	32.7	87.3	144.7	31.8	158.7	31.2	68.8	146.6	70	30	68.7	135	29.2	28.9	96.8	174.1	134.6	165.8	164.6	27.3	141.9	140.9	26.6	72.2	66.1	124.8	54.1	54.8	25.2	77.4	87.5	24.6	58.9	24.2	142.5	116.7	105.7	118.4	23.3	56.1	121.6	22.9	97.2	132.8	68.4	22.3	51.9	49.7	124.2	77.7	128.2	21.7	50.6	21.6	56.2	54.1	109	64.5	76.9	106.6	52.7	68	47.8	129.5	129.5	48.8	47.9	21.3	47.1	50.1	86.9	93.9	21.6	49.5	21.6	73.2	48	21.9	54.3	48.6	22.2	87.8	22.4	55.6	51.9	22.8	67.8	64.1	63.5	52.6	23.6	98	24	105.6	24.4	24.6	128	25	81.2	25.4	57.4	102.9	59.5	7.397	1.51	2.346	5.858	2.743	4.834	5.916	7.033	9.137	6.212	1.265	2.709	2.64	1.547	2.363	3.205	7.225	7.51	1.298	4.492	5.912	6.665	4.298	3.841	1.287	1.449	2.978	2.774	2.493	1.36	3.773	4.979	5.034	7.364	6.634	4.753	4.703	6.897	4.667	3.095	4.865	6.838	5.859	9.226	3.923	5.516	1.579	8.115	5.911	4.436	7.19	6.638	7.391	6.065	9.642	8.669	4.417	5.105	4.586	2.528	8.612	13.791	14.901	9.475	5.287	6.341	7.086	7.038	7.428	5.931	6.331	3.351	6.474	7.94	6.798	4.976	3.553	3.632	6.218	7.188	6.342	5.948	7.531	8.065	5.797	6.543	6.99	7.088	6.984	5.938	5.67	6.942	6.801	5.422	8.089	4.541	6.499	5.289	5.868	4.787	3.731	5.323	1.323	0.994	0.88	1.164	4.99	5.911	7.299	6.072	3.105	5.991	4.969	5.359	5.011	1.781	1.566	1.856	2.733	2.753	2.914	2.99	3.046	3.045	2.989	1.716	2.1	1.914	3.529	3.587	4.263	3.563	1.446	3.415	3.476	1.646	2.305	1.99	1.656	2.2	1.926	2.341	2.788	0.696	1.505	2.239	0.533	2.42	2.422	1.766	2.563	1.177	0.472	0.929	1.617	0.415	0.431	2.222	2.482	3.18	2.085	2.904	0.947	1.659	1.652	0.769	1.073	0.901	1.184	0.806	1.426	0.503	1.227	1.066	1.66	0.847	0.675	1.08	1.424	1.159	1.549	0.524	0.663	1.49	0.938	1.029	1.382	1.029	0.886	1.47	0.998	1.035	1.409	2.344	2.584	0.383	0.182	0.349	0.401	1.741	2.168	0.681	1.248	1.562	0.603	0.412	1.066	3.119	0.399	0.903	0.172	0.314	0.274	0.629	1.859	1.45	0.46	1.187	2.202	0.348	0.132	0.241	0.507	0.248	1.042	0.5	0.97	0.407	0.181	0.425	0.338	0.352	0.37	0.473	0.594	0.456	0.789	0.339	0.294	0.857	0.311	0.987	0.18	0.513	0.736	0.46	14.26395726	14.28146083	14.29824277	14.31429142	14.32959549	14.34414408	14.35792671	14.37093334	14.38315442	14.39458088	14.40520419	14.41501635	14.42400993	14.43217809	14.43951461	14.44601386	14.45167088	14.45648134	14.46044161	14.46354871	14.46580035	14.46719494	14.46773159	14.46741009	14.46623095	14.46419538	14.46130528	14.45756325	14.45297255	14.44753714	14.44126163	14.43415128	14.42621199	14.41745027	14.40787325	14.39748862	14.38630463	14.37433009	14.36157429	14.34804703	14.33375858	14.31871965	14.30294133	14.28643513	14.26921289	14.25128681	14.23266935	14.21337327	14.19341157	14.17279746	14.15154433	14.12966575	14.1071754	14.08408709	14.0604147	14.03617216	14.01137344	13.98603252	13.96016336	13.93377989	13.90689597	13.87952541	13.85168189	13.82337902	13.79463024	13.76544886	13.73584806	13.7058408	13.67543989	13.64465792	13.61350731	13.58200023	13.55014864	13.51796428	13.48545864	13.45264299	13.41952832	13.38612541	13.35244477	13.31849667	13.28429111	13.24983784	13.21514638	13.18022598	13.14508565	13.10973415	13.07418	13.03843148	13.00249664	12.96638329	12.93009905	12.89365127	12.85704714	12.82029362	12.78339747	12.74636528	12.70920343	12.67191816	12.63451552	12.59700142	12.5593816	12.52166168	12.48384715	12.44594338	12.40795563	12.36988905	12.33174872	12.29353961	12.25526666	12.21693473	12.17854863	12.14011313	12.10163298	12.06311293	12.0245577	11.98597202	11.94736064	11.90872836	11.87007998	11.83142038	11.79275449	11.75408732	11.71542394	11.67676956	11.63812946	11.59950903	11.56091383	11.52234952	11.48382193	11.44533704	11.406901	11.36852017	11.33020106	11.29195042	11.25377518	11.21568252	11.17767984	11.13977478	11.10197524	11.06428936	11.02672558	10.98929258	10.95199935	10.91485516	10.87786958	10.84105249	10.80441405	10.76796478	10.73171547	10.69567728	10.65986166	10.62428039	10.5889456	10.55386974	10.51906556	10.48454617	10.45032499	10.41641577	10.38283255	10.34958971	10.3167019	10.28418408	10.25205149	10.22031963	10.18900428	10.15812144	10.12768735	10.09771846	10.06823139	10.03924297	10.01077015	9.98283001	9.95543974	9.928616598	9.902377892	9.876740947	9.851723076	9.827341549	9.803613559	9.780556186	9.758186367	9.736520857	9.715576193	9.695368656	9.675914233	9.657228583	9.639326992	9.622224339	9.605935057	9.590473094	9.575851877	9.562084275	9.549182561	9.537158379	9.526022712	9.515785847	9.506457343	9.498046009	9.490559869	9.484006143	9.478391223	9.473720653	9.46999911	9.467230391	9.465417401	9.464562144	9.464665713	9.465728293	9.467749154	9.470726657	9.474658259	9.479540521	9.485369118	9.492138855	9.499843679	9.508476705	9.518030233	9.528495769	9.539864061	9.552125114	9.565268231	9.579282039	9.594154523	9.60987306	9.626424456	9.643794981	9.661970407	9.680936044	9.700676783	9.721177126	9.742421234	9.764392956	9.787075873	9.810453335	9.834508494	9.859224343	9.884583751	9.910569495	9.937164298	9.964350854	9.992111865	10.02043007	10.04928826	10.07866933	10.10855629	10.13893227
