## Supplementary Data 1 for "A method for identifying environmental stimuli and genes responsible for genotype-by-environment interactions from a large-scale multi-environment data set" (part 302 of 435)

46926	F37	F37	2000	V239	33.1	58	43.3	NA	50	141	80_9_1	2_NA_8	22.4	17.8	18	17.9	17.6	18.2	18.3	22.8	24.5	24.3	17.6	18.1	18.1	17.9	19	19.3	22.6	25.1	21.4	21.8	22	24.2	24.2	22.8	22.1	22.8	23.5	23.6	24.1	22.1	22.1	26.6	27.9	28.1	26.5	24.7	23.8	24.7	24.1	23.3	24.1	24.4	26.6	30.4	26.1	26.6	23.9	27.7	26.3	26.8	27.2	27.4	28.7	29.1	30.6	30.8	25	25.1	24.8	26.3	29.5	32.4	33.1	31.1	27.8	28.3	28.1	28.3	28.1	27.1	27.3	24.9	27.1	28.6	27.5	28.1	27.3	26.8	26.9	27.5	27.1	27.3	29.6	31.6	29.2	28.2	27.2	28.1	29.3	28	28.8	28.3	28.6	29.1	31.7	28.2	25.1	23.4	24.2	25.6	24.7	25.7	24.5	23.1	21.4	21.6	24.7	27.2	29.1	29.2	24.6	23.2	23.1	22.4	22.2	23.1	20.8	20.9	20.7	19.3	18.2	18.3	19.3	19.7	20.8	20.4	19.6	17.4	17.9	18.7	18	20.4	19.3	20.7	20.8	17.3	15.6	15.8	16.3	16.2	16	14.2	13.2	15.8	17.3	16.5	16	18.7	20.2	15.9	13.1	11.9	12.8	11.4	12.1	14.2	15.4	16.4	14.6	18.2	15.2	17	11.5	10	11.6	10.1	10.9	10.2	10	11.6	10.7	11.1	9.6	7.2	13.7	11.1	6	7.1	10.8	10.5	13.1	9.3	6.1	7.2	8.3	7.9	8	8.1	5.5	7.1	5.6	4.2	7.2	10.2	11.6	4.1	1	3.7	5.3	8.3	9.7	5.9	7.7	10.3	6.6	6.6	5.6	8.9	4.3	3.8	0.1	0.9	2.1	1.7	4.7	9	2.1	4.3	3.4	0.7	0.5	-0.2	0.2	3.3	5.8	6.3	4	1.3	0.7	-1.3	-2	-1.6	-1.3	-0.3	-0.2	0.4	3.1	1.6	0.6	0.2	0.8	3.7	1.6	2.7	1.9	1.9	27.6	20.3	20.7	22.4	20.6	22.7	21.5	28.1	31.1	29.9	21.3	22.6	20.8	19.4	21.7	24.1	27.9	30	23.3	25.5	25.9	29.9	27.9	26.1	25	25.6	27	25.7	26.8	23.9	25	31	32.9	33.5	30.4	28.1	26.4	28	27.1	26	28.5	28	31.1	35	29.5	32.7	25.8	32.7	32.3	31.3	30.6	31	34	34.5	35.6	36	28.8	29.2	28.1	28.6	32.6	36.7	37.7	37.9	31.6	32.2	31.4	31.7	31.7	31.3	31.3	30.1	31.6	33.4	31.4	31	30	30.3	30.2	31.6	30.7	31.8	35.3	36.4	35.2	33.7	32	33.7	35	32.2	32.9	32.2	32.3	32.7	35.1	33.3	29.6	28.5	28.8	30.4	27.8	29.3	26.5	24.4	21.9	22.3	29.6	33.6	32.3	34.4	29.1	28.7	28.1	26.1	26.7	26.1	24.3	24.6	24.6	24.3	22.4	22.8	23.8	25.1	24.3	24.3	23.9	20.5	23.4	23.4	24	24.6	21.4	24.4	26.7	22	19.2	18.5	20.1	20.1	19.9	16.9	18.8	20.9	20.9	20.3	17.1	22.1	22.1	18.1	16.3	15	14.2	13.2	17	15.4	16.3	19.8	19	23.9	20.1	24.3	14.5	13.9	17.6	12.3	16.8	13.1	15.7	14.9	12.1	13.7	12.8	10.2	22.6	14.7	8.1	12.7	16.5	14.9	19.3	10.5	8.6	11.8	10.2	11.3	12.9	16.1	7	13.2	8.8	8.3	12.6	16.9	14	7.2	2	6.9	9.9	13.4	15.6	8.8	13.4	14.2	9.8	8.3	10.1	16.5	6.8	6.9	1.2	3.6	4.5	4.9	9.3	13.2	4.4	5.7	5.2	3.2	1.4	1.4	3	6.1	10.9	10.7	9.4	2.9	1.7	0.6	-0.1	0.4	1	2.2	1.8	3.9	6	2.8	2.2	4.7	3.9	6.1	2.9	5.3	4.5	4.2	15.6	16.2	15.1	13.1	16.1	15.4	14.2	15.8	17.7	18.7	16.3	16.5	16.2	17.2	16.5	17	15.5	19	19.2	18.1	18.9	19.4	20.6	18.8	19.9	20.9	21.6	21.5	22.1	19.2	19.3	21.4	24.4	24.2	23.6	22.3	22.4	21.8	21.2	21.7	20.5	20.7	20.1	25	23.3	22.8	22.9	22.9	22.9	23.8	23.8	24.7	23.7	24.7	26	25.4	22.6	22.2	20.8	23.7	24.9	29.3	30.2	25.9	25.3	24.3	24.4	25.2	25	24.1	23.5	22.6	22	24.2	24	25.1	25.8	24.7	24	23	23.9	23.5	24.3	27.8	23.9	24.2	22.5	21.7	25.3	24	25	24.8	24.8	25	28	23.8	21.4	19.6	19.2	21.5	21.7	21.8	22.9	21.6	20.8	20.9	19.7	22.4	26	23.2	21.7	18.6	18.4	18.3	17.6	19.3	18.7	18.8	17.9	16.6	14.6	13.8	16.2	14.5	17.9	17.6	16.4	14.5	12.3	14.2	13.2	14.3	17	17.4	15.5	14.2	13.5	14	13.2	13.2	11.4	10	7.8	12	13.8	12	14.1	16.2	18.8	13.4	9.4	7.5	11.5	7.9	5.8	12.9	14.4	11.7	9.9	14.2	11	9.8	9	7.3	6.4	6.7	6.4	6.6	4.8	7.4	9.3	9.1	7.3	5.2	5.1	7.4	3.1	2	5.5	6.7	8.1	6.7	3.9	1.1	6.4	4	4.3	3.4	0.7	1.7	2.6	0.6	3.5	4.9	8.1	0.2	0	1.3	3.2	3.5	6.3	2.6	1.5	4.3	2.5	4.6	1.8	1.4	1.6	0.5	-0.9	-1	0.2	-0.7	-1.4	5.3	0.9	2.5	1.3	-0.4	-0.1	-1.4	-3.8	2	0.4	2.9	1.1	0.5	-0.2	-3.3	-3.8	-3.6	-4	-4.3	-1.8	-3.9	0.8	0.8	-1.6	-2.5	-2.2	0.8	0.7	0.8	0.6	0.6	0	12	3	0	0	0	0	0	0	0	34	0	3	0	2	6	0	0	5	0	0	0	0	0	71	34	3	1	19	15	1	0	0	0	0	0	0	0	0	5	0	0	0	1	10	2	16	0	6	0	0	0	0	0	0	0	24	0	0	0	0	0	0	0	0	0	0	0	0	0	0	17	0	0	0	0	3	0	0	0	0	0	0	1	6	0	0	0	13	0	0	0	0	0	0	2	0	0	0	0	0	3	45	38	51	69	0	0	0	1	3	0	0	0	0	0	35	12	5	0	6	0	0	17	0	8	14	1	0	0	0	0	18	0	0	9	1	1	0	2	3	6	0	42	0	0	19	0	12	7	0	5	10	15	0	59	54	3	0	0	0	0	0	0	0	10	6	4	0	3	2	19	7	0	2	14	10	0	0	0	0	34	3	0	4	0	0	12	1	3	4	0	0	0	16	18	16	8	8	0	4	0	0	4	5	14	0	4	21	12	17	0	16	0	0	5	4	13	2	24	25	4	1	23	0	14	10	15	27	18	24	3	7	16	0	10	1	4	15	0	14	6	38	16	7	10	12.7	17.2	17.7	15.8	17.5	15.5	15.6	16.5	15.3	16.1	18.3	17.8	18.3	17.9	18.9	19.2	18.3	20.1	22.9	21.1	21.5	21.5	20.1	21.6	24.5	24.7	24.5	25.5	24.3	24.4	23	27.3	27.6	27.1	27.2	25.7	24.4	23.7	25.1	24.1	22.8	23	22.5	25.3	27.6	26.3	26.1	24.8	25.2	27.3	28.1	29.2	28	26.3	24.9	25.1	24.9	23.9	24.7	26.1	26.3	23.1	22.6	25.6	28.8	27.5	29	29.2	28.7	26.8	26.9	26.2	26.3	26.8	27.5	29.9	28.5	26.7	27.6	27.3	27.1	27.6	27.7	26.5	28.3	26.2	24	22.7	25.5	29.1	26.9	25.8	27.8	26.1	26.2	28.2	21	19.6	19.4	20.7	22.8	25.4	27.6	26.5	23.9	24.2	25.8	25.3	25.1	23.5	22.3	16.7	17.6	18.6	19.5	21.1	19.8	21.4	19.3	17	15.4	15	15.7	16.2	20.4	20	18.9	16	14.9	15.6	13.3	13.6	19.2	19.1	18.2	16.4	13.6	13.1	13.9	13.5	13.2	11.8	10.8	16.2	16.3	14.5	16.8	17.4	17.8	13.8	9.6	10.7	13.4	11.9	10.7	15.3	16.5	14.7	11.9	13.7	13.4	13.4	11.2	9	10.6	10.4	10.6	10.1	9.5	11.7	9.9	11.8	9.1	7.4	11.7	11.4	7.8	8.1	9.4	9.7	11.2	10.3	7.5	6.3	8.5	7.6	7.2	8.3	6.7	7.2	6.6	5.6	6.6	7.1	8.1	7.2	6.1	7	7.8	6.9	7.6	6.9	7	9.1	7.5	8.6	6.4	5.9	7.3	6.5	5.7	5.6	6.4	5.3	4.9	8.2	6	6.2	5	5.6	6	5.4	4.9	7.1	6.9	8.3	6.3	5.9	6	4.8	4.7	4.6	4.8	5.1	4.7	5.3	6	6	5.8	4.6	5.6	6.4	6.5	6.6	5.8	6.2	14.39	3.18	2.94	4.71	2.63	5.4	5.43	11.25	15.44	14.28	1.83	2.97	2.47	2.61	3.07	3.19	9.12	11.77	2.59	5.02	4.94	8.7	10.1	6.15	2.1	3.05	4.45	3.63	5.72	2.2	3.6	7.52	9.98	10.92	7.42	5.41	5.08	7.41	4.92	4.51	7.22	7.56	12.32	18.11	6.21	8.52	3.56	12.34	9.01	7.94	7.97	7.3	11.36	13.99	19.01	19.31	6.78	7.97	6.6	8.11	14.93	25.53	27.98	19.58	8.56	10.96	9.02	9.26	9.32	9.06	9.38	5.29	9.56	12.34	9.21	8.12	7.78	8.54	7.84	9.41	8.76	8.68	13.76	19.98	12.22	12.04	12.07	15.32	15.25	8.7	12.69	12.66	11.34	14.19	20.54	10.04	10.87	9.18	10.8	12.13	8.31	7.62	3.14	1.76	1.59	1.6	5.31	10.77	15.19	17.02	8.63	11.73	10.66	8.49	7.26	7.16	4.76	3.32	5.11	5.39	5.5	6.03	6.69	6.75	4.16	3.97	3.91	3.87	5.61	5.97	7.34	10.37	3.19	5.31	6.36	3.35	4.12	4.85	4.63	4.92	4.98	4.39	4.37	1.75	3.45	4.27	1.38	4.17	5.87	4.27	5.48	3.23	1.38	1.58	3.42	0.89	1	3.95	4.72	7.2	3.87	5.98	2.37	3.28	3.06	1.96	2.44	2.34	2.78	1.96	2.97	1.41	2.85	2.76	3.98	1.81	1.55	1.99	3.55	3	3.88	1.42	1.92	3.86	2.45	3.05	3.53	2.5	2.33	2.89	2.5	2.65	3.56	5.34	5.56	0.99	0.47	0.96	1.11	4.05	4.43	2.39	3.51	3.43	2.25	1.15	2.7	5.5	1.01	1.52	0.45	0.92	0.71	1.61	3.64	3.28	1.11	2.11	2.8	0.83	0.33	0.62	1.3	0.64	2.32	1.25	1.83	0.81	0.43	0.75	0.57	0.83	0.75	0.88	1.32	0.99	1.63	0.86	0.58	1.6	0.87	1.56	0.36	0.82	1.21	0.81	46.9	84.4	85.8	77	87	74.2	74.2	59.4	49.8	53	90.9	85.7	88.1	87.3	86	85.8	66.7	63.1	89.9	80.8	81.3	71.2	66.6	77.8	92.1	89	84.6	87.5	81	91.7	86.5	78.4	73.4	71.3	78.6	82.6	82.8	76.2	83.6	84.2	76	75.3	64.6	58.3	81.6	75.5	88	66.8	73.7	77.5	77.9	80	71.1	65.3	56.7	56.5	78.6	75	78.9	76.3	63.8	47.5	44.7	56.7	77.1	71.5	76.3	75.9	75.5	74.7	74.1	83.2	73.3	68.5	74.9	78.6	78.5	75.8	77.9	74.4	75.6	76.1	66.8	57	69.8	68.5	66.5	59.7	62.6	77	67.9	67.1	71	64.8	56	73.7	65.9	68.1	64.2	63.1	73.3	76.9	89.8	93.8	93.8	93.8	82.9	70.1	62.3	58	72.1	58.7	62.3	68.7	72.9	74.7	80.6	86.6	79.1	75.9	73.7	71.3	70.1	70.6	83	83.4	82.9	80.5	72.6	72.3	64.4	56.7	85.8	78.2	74.1	83	76.7	73	75	73.3	72.6	72.9	71.2	90.2	82.5	77.2	92.4	80.7	75.2	76.4	63.7	76.8	90.6	88.3	75.8	94.5	94.3	78.8	71.6	65.6	77.6	69.2	82.5	73.3	77.6	84.1	81.3	81.2	77.4	85.7	76.9	89.3	76.1	72.9	74.6	86.3	83.4	80.3	72.6	76.4	74.3	87.9	79.7	62	77.6	71.3	67.1	76.8	74.2	71.4	72.6	67.9	65	57.1	59.3	87.9	92.9	87.9	87.6	63	63.2	74.3	66.6	72.6	77	88.2	70.4	51.7	87.9	81.1	92.6	85.9	90.1	76.7	57.4	71.4	84.4	74.6	64.1	87.1	94.7	89.7	79.1	91.7	74.8	86.9	77.5	87.9	93.4	86.4	89.1	84.7	86.4	85.3	78.1	84.3	78.6	87.5	90.9	74.2	86.5	80.4	94.8	89	82.8	88.5	24	66	60	50	73	51	52	37	30	31	65	58	70	77	71	59	45	39	73	53	58	48	45	59	77	72	66	74	65	72	71	64	57	48	54	68	70	56	66	71	54	54	38	35	64	52	71	47	51	61	63	64	51	43	38	39	50	56	58	63	49	37	33	34	57	53	58	61	59	56	58	66	54	51	56	60	60	57	62	56	60	58	39	43	46	42	41	38	38	59	44	49	46	50	45	51	45	49	43	43	59	58	79	90	90	89	64	41	46	41	55	29	43	52	56	53	58	67	55	49	49	49	49	39	66	64	59	67	47	50	30	41	57	59	53	65	53	47	56	52	43	48	51	62	62	60	85	65	56	54	50	53	79	77	52	85	90	58	49	40	56	35	68	52	44	68	46	56	52	70	62	68	56	56	53	70	72	55	47	47	53	77	51	30	58	52	40	37	57	43	53	40	46	37	36	73	86	64	52	37	41	55	35	48	53	66	37	18	66	58	81	69	78	46	30	55	61	58	45	46	87	75	61	78	59	66	50	64	85	65	73	56	60	66	49	61	47	74	81	42	59	65	93	71	49	72	1.91	1.69	1.77	1.91	1.84	2.21	1.69	1.91	2.8	2.13	1.99	1.55	1.62	2.35	1.32	1.25	1.91	1.77	1.18	1.47	1.77	1.4	1.4	1.4	1.47	1.4	1.47	1.32	2.94	1.77	1.91	1.25	2.13	2.21	1.77	1.69	2.06	1.84	2.21	1.84	1.69	1.77	1.4	3.46	2.35	1.77	1.62	2.65	2.21	2.21	1.84	1.62	1.84	2.57	2.8	3.24	2.13	1.69	1.47	1.99	2.65	5	5.52	3.24	1.69	1.77	1.91	2.13	2.13	2.13	2.21	1.69	1.77	2.57	2.43	1.55	1.62	1.47	1.84	2.06	2.28	1.84	2.21	3.24	1.84	2.13	1.84	1.62	2.65	1.55	2.06	2.13	2.06	1.84	4.12	2.8	2.43	2.21	1.99	1.77	2.21	2.5	1.84	1.55	1.18	3.38	1.47	2.06	2.57	3.31	1.99	2.06	2.06	2.21	1.99	1.25	1.77	1.69	1.84	1.84	1.69	1.77	1.69	1.69	1.77	1.32	1.77	2.06	1.47	2.35	2.06	2.8	1.47	1.77	1.77	2.21	1.69	1.84	1.47	1.84	1.47	2.57	1.77	1.55	1.55	1.69	1.1	1.69	3.68	2.28	1.99	1.32	0.96	2.21	1.32	1.47	1.4	3.53	1.91	2.72	1.62	2.35	2.28	1.77	1.91	2.06	2.06	1.62	1.25	1.99	3.02	1.69	2.21	1.62	3.09	2.57	2.28	1.62	1.84	1.69	1.99	1.99	1.55	1.77	2.21	1.47	1.69	2.35	1.99	3.31	2.21	1.55	2.28	2.72	3.46	1.91	1.62	1.69	1.84	2.57	3.53	1.25	1.84	3.31	1.18	1.99	1.69	3.9	2.13	3.75	1.55	1.47	1.84	1.69	3.02	2.94	2.06	3.46	5.15	1.91	1.47	1.47	1.69	1.69	2.35	2.13	3.02	2.28	1.55	2.21	2.13	1.32	1.84	2.5	1.32	1.99	1.62	1.47	1.99	1.47	1.1	2.94	1.32	2.43	1.77	1.84	2.94	3.68	3.68	2.94	2.94	3.68	3.68	4.41	5.15	3.68	4.41	3.68	2.94	3.68	2.94	2.21	2.94	2.94	2.21	2.94	2.94	2.21	2.21	2.21	2.21	3.68	2.94	2.94	5.15	3.68	2.94	2.94	5.15	5.88	3.68	2.94	3.68	3.68	4.41	3.68	2.94	3.68	2.21	6.62	5.88	4.41	3.68	5.88	4.41	4.41	2.94	2.94	3.68	6.62	5.88	5.15	5.15	2.94	2.94	3.68	4.41	6.62	8.09	5.88	3.68	2.94	2.94	3.68	3.68	3.68	3.68	5.15	2.21	5.15	4.41	2.94	2.94	2.21	3.68	3.68	3.68	3.68	5.15	5.15	3.68	3.68	2.94	2.94	4.41	2.94	2.94	3.68	3.68	3.68	5.88	5.88	4.41	3.68	2.94	2.94	4.41	5.15	5.15	2.94	2.21	6.62	2.94	3.68	5.15	6.62	4.41	3.68	2.94	3.68	3.68	2.21	2.94	2.94	2.94	5.15	2.94	2.21	2.94	3.68	3.68	2.21	2.94	4.41	2.21	4.41	4.41	5.15	3.68	2.94	2.94	4.41	2.94	3.68	2.94	2.94	4.41	4.41	2.94	5.15	2.94	2.94	4.41	2.94	5.88	4.41	2.94	2.94	1.47	5.15	2.21	4.41	3.68	5.15	5.15	5.15	2.94	5.15	4.41	2.94	3.68	5.15	4.41	2.21	2.21	6.62	6.62	4.41	4.41	2.94	6.62	4.41	4.41	2.21	2.94	2.21	3.68	3.68	2.21	2.94	4.41	2.94	2.21	5.88	2.94	6.62	4.41	2.94	3.68	4.41	5.15	4.41	2.21	2.94	5.88	3.68	8.09	2.21	5.88	6.62	2.21	2.94	2.94	9.56	5.15	8.09	2.21	2.21	2.94	2.94	5.15	5.15	3.68	5.15	8.83	4.41	2.94	2.21	2.94	2.21	5.88	5.15	5.15	5.15	2.94	5.15	4.41	2.21	2.94	3.68	2.21	3.68	2.94	2.21	4.41	2.21	2.21	6.62	2.94	5.15	2.94	2.94	11	0	0.3	12.6	2.2	7.5	12.6	11.3	12.7	5.2	0	2	2	0	0.6	4	13.1	12.4	0	6.8	11.2	12.1	3	3.7	0	0	1.2	1.1	0	0	4.3	6.5	3.5	10.3	10.9	6.4	6.1	12.3	5.8	1.2	6.1	12.4	7.4	8.7	2	7	0	11.3	7.3	2.9	12.3	11.2	11.2	3.8	11.8	7.1	4.1	6.7	6.1	0	11.5	12.9	12.4	9.8	6.6	8.8	11.7	11	12.3	8	9	2.4	10.5	11.7	10.3	6.4	1.7	2	10.6	12.5	9.8	9.4	10.9	5.9	7	9.2	11.9	11.4	7.5	10.3	6.2	10.7	11	5.3	3.1	2.4	10.6	8.1	9.9	5.1	2.3	8.5	0	0	0	0	11.3	10	10.8	1.8	0.4	11.3	7.6	11	11.2	0	0	0.6	3.3	3.4	4.9	4.6	4.4	4.4	6.4	0.5	2.2	0.7	10.3	7.5	11	0	0.1	9	8.5	0.2	5.5	1.2	0.2	3.2	2.3	3.2	10.2	0	1.6	6.2	0	7.5	0	0.4	6.8	0.6	0	0.6	6.2	0	0	3.2	9.9	6.6	9.4	9.4	0	7.6	7.6	0	1.6	1.1	6.5	0.1	0.2	0	2.4	3.4	0	0.8	0	8.9	6.5	5.5	6.8	0	0.8	7.3	0	5	8.6	2.2	0	0.6	0.4	8	3.3	8.5	0	0.6	0	1.2	1	6.7	2.1	3.4	6.5	0.9	2.5	0.4	8.9	8.9	0.5	0.4	0	0.3	0.6	4.4	5.1	0	0.5	0	2.9	0.3	0	0.9	0.3	0	4.2	0	0.9	0.5	0	2	1.6	1.5	0.4	0	4.7	0	5.3	0	0	7.2	0	2.7	0	0.4	4.5	0.5	301.7	56.2	121.5	329.3	153.8	243.5	329.7	307.9	331.7	205.1	56.8	151.3	151.3	56.9	127.8	185.3	339	327.2	57	232.7	307	322.2	168.5	180.3	57	57	138.1	136.3	56.9	56.9	190.1	227.1	176.4	291	300.9	225	219.8	324	214.4	136.9	219.1	324.9	240.6	262.3	149.5	233.3	55.8	304.9	237.6	163.5	320.8	302.1	301.7	177.5	311	232.1	181.6	224.7	214.4	54.3	303.6	326.4	317.6	273.9	220.3	256.4	304	291.8	312.8	241.1	257.1	147.8	280.7	299.8	276.2	211.6	134.1	138.5	278.4	308.7	264	256.8	280.4	198.7	215.8	250.6	293.2	284.3	220.9	264.9	198.7	269.5	273.4	182.2	146.7	135	263.2	223	250.3	174.5	130.2	225.5	45.1	44.8	44.6	44.3	263.2	242.3	253.3	116.3	94.6	257.1	200.7	250.2	251.8	41.3	41	93	131.6	132.2	153	147.8	144	143	170.4	86.2	109.4	87.6	220.2	180.2	227.1	36.4	76	195.7	187.7	75.4	145.3	87.3	73.4	112	99.4	110.3	199.4	32.7	87.3	144.7	31.8	158.7	31.2	68.8	146.6	70	30	68.7	135	29.2	28.9	96.8	174.1	134.6	165.8	164.6	27.3	141.9	140.9	26.6	72.2	66.1	124.8	54.1	54.8	25.2	77.4	87.5	24.6	58.9	24.2	142.5	116.7	105.7	118.4	23.3	56.1	121.6	22.9	97.2	132.8	68.4	22.3	51.9	49.7	124.2	77.7	128.2	21.7	50.6	21.6	56.2	54.1	109	64.5	76.9	106.6	52.7	68	47.8	129.5	129.5	48.8	47.9	21.3	47.1	50.1	86.9	93.9	21.6	49.5	21.6	73.2	48	21.9	54.3	48.6	22.2	87.8	22.4	55.6	51.9	22.8	67.8	64.1	63.5	52.6	23.6	98	24	105.6	24.4	24.6	128	25	81.2	25.4	57.4	102.9	59.5	7.397	1.51	2.346	5.858	2.743	4.834	5.916	7.033	9.137	6.212	1.265	2.709	2.64	1.547	2.363	3.205	7.225	7.51	1.298	4.492	5.912	6.665	4.298	3.841	1.287	1.449	2.978	2.774	2.493	1.36	3.773	4.979	5.034	7.364	6.634	4.753	4.703	6.897	4.667	3.095	4.865	6.838	5.859	9.226	3.923	5.516	1.579	8.115	5.911	4.436	7.19	6.638	7.391	6.065	9.642	8.669	4.417	5.105	4.586	2.528	8.612	13.791	14.901	9.475	5.287	6.341	7.086	7.038	7.428	5.931	6.331	3.351	6.474	7.94	6.798	4.976	3.553	3.632	6.218	7.188	6.342	5.948	7.531	8.065	5.797	6.543	6.99	7.088	6.984	5.938	5.67	6.942	6.801	5.422	8.089	4.541	6.499	5.289	5.868	4.787	3.731	5.323	1.323	0.994	0.88	1.164	4.99	5.911	7.299	6.072	3.105	5.991	4.969	5.359	5.011	1.781	1.566	1.856	2.733	2.753	2.914	2.99	3.046	3.045	2.989	1.716	2.1	1.914	3.529	3.587	4.263	3.563	1.446	3.415	3.476	1.646	2.305	1.99	1.656	2.2	1.926	2.341	2.788	0.696	1.505	2.239	0.533	2.42	2.422	1.766	2.563	1.177	0.472	0.929	1.617	0.415	0.431	2.222	2.482	3.18	2.085	2.904	0.947	1.659	1.652	0.769	1.073	0.901	1.184	0.806	1.426	0.503	1.227	1.066	1.66	0.847	0.675	1.08	1.424	1.159	1.549	0.524	0.663	1.49	0.938	1.029	1.382	1.029	0.886	1.47	0.998	1.035	1.409	2.344	2.584	0.383	0.182	0.349	0.401	1.741	2.168	0.681	1.248	1.562	0.603	0.412	1.066	3.119	0.399	0.903	0.172	0.314	0.274	0.629	1.859	1.45	0.46	1.187	2.202	0.348	0.132	0.241	0.507	0.248	1.042	0.5	0.97	0.407	0.181	0.425	0.338	0.352	0.37	0.473	0.594	0.456	0.789	0.339	0.294	0.857	0.311	0.987	0.18	0.513	0.736	0.46	14.26395726	14.28146083	14.29824277	14.31429142	14.32959549	14.34414408	14.35792671	14.37093334	14.38315442	14.39458088	14.40520419	14.41501635	14.42400993	14.43217809	14.43951461	14.44601386	14.45167088	14.45648134	14.46044161	14.46354871	14.46580035	14.46719494	14.46773159	14.46741009	14.46623095	14.46419538	14.46130528	14.45756325	14.45297255	14.44753714	14.44126163	14.43415128	14.42621199	14.41745027	14.40787325	14.39748862	14.38630463	14.37433009	14.36157429	14.34804703	14.33375858	14.31871965	14.30294133	14.28643513	14.26921289	14.25128681	14.23266935	14.21337327	14.19341157	14.17279746	14.15154433	14.12966575	14.1071754	14.08408709	14.0604147	14.03617216	14.01137344	13.98603252	13.96016336	13.93377989	13.90689597	13.87952541	13.85168189	13.82337902	13.79463024	13.76544886	13.73584806	13.7058408	13.67543989	13.64465792	13.61350731	13.58200023	13.55014864	13.51796428	13.48545864	13.45264299	13.41952832	13.38612541	13.35244477	13.31849667	13.28429111	13.24983784	13.21514638	13.18022598	13.14508565	13.10973415	13.07418	13.03843148	13.00249664	12.96638329	12.93009905	12.89365127	12.85704714	12.82029362	12.78339747	12.74636528	12.70920343	12.67191816	12.63451552	12.59700142	12.5593816	12.52166168	12.48384715	12.44594338	12.40795563	12.36988905	12.33174872	12.29353961	12.25526666	12.21693473	12.17854863	12.14011313	12.10163298	12.06311293	12.0245577	11.98597202	11.94736064	11.90872836	11.87007998	11.83142038	11.79275449	11.75408732	11.71542394	11.67676956	11.63812946	11.59950903	11.56091383	11.52234952	11.48382193	11.44533704	11.406901	11.36852017	11.33020106	11.29195042	11.25377518	11.21568252	11.17767984	11.13977478	11.10197524	11.06428936	11.02672558	10.98929258	10.95199935	10.91485516	10.87786958	10.84105249	10.80441405	10.76796478	10.73171547	10.69567728	10.65986166	10.62428039	10.5889456	10.55386974	10.51906556	10.48454617	10.45032499	10.41641577	10.38283255	10.34958971	10.3167019	10.28418408	10.25205149	10.22031963	10.18900428	10.15812144	10.12768735	10.09771846	10.06823139	10.03924297	10.01077015	9.98283001	9.95543974	9.928616598	9.902377892	9.876740947	9.851723076	9.827341549	9.803613559	9.780556186	9.758186367	9.736520857	9.715576193	9.695368656	9.675914233	9.657228583	9.639326992	9.622224339	9.605935057	9.590473094	9.575851877	9.562084275	9.549182561	9.537158379	9.526022712	9.515785847	9.506457343	9.498046009	9.490559869	9.484006143	9.478391223	9.473720653	9.46999911	9.467230391	9.465417401	9.464562144	9.464665713	9.465728293	9.467749154	9.470726657	9.474658259	9.479540521	9.485369118	9.492138855	9.499843679	9.508476705	9.518030233	9.528495769	9.539864061	9.552125114	9.565268231	9.579282039	9.594154523	9.60987306	9.626424456	9.643794981	9.661970407	9.680936044	9.700676783	9.721177126	9.742421234	9.764392956	9.787075873	9.810453335	9.834508494	9.859224343	9.884583751	9.910569495	9.937164298	9.964350854	9.992111865	10.02043007	10.04928826	10.07866933	10.10855629	10.13893227
46927	F37	F37	2000	V235	29.8	47	35.3	NA	46	96	80_9_1	2_NA_8	22.4	17.8	18	17.9	17.6	18.2	18.3	22.8	24.5	24.3	17.6	18.1	18.1	17.9	19	19.3	22.6	25.1	21.4	21.8	22	24.2	24.2	22.8	22.1	22.8	23.5	23.6	24.1	22.1	22.1	26.6	27.9	28.1	26.5	24.7	23.8	24.7	24.1	23.3	24.1	24.4	26.6	30.4	26.1	26.6	23.9	27.7	26.3	26.8	27.2	27.4	28.7	29.1	30.6	30.8	25	25.1	24.8	26.3	29.5	32.4	33.1	31.1	27.8	28.3	28.1	28.3	28.1	27.1	27.3	24.9	27.1	28.6	27.5	28.1	27.3	26.8	26.9	27.5	27.1	27.3	29.6	31.6	29.2	28.2	27.2	28.1	29.3	28	28.8	28.3	28.6	29.1	31.7	28.2	25.1	23.4	24.2	25.6	24.7	25.7	24.5	23.1	21.4	21.6	24.7	27.2	29.1	29.2	24.6	23.2	23.1	22.4	22.2	23.1	20.8	20.9	20.7	19.3	18.2	18.3	19.3	19.7	20.8	20.4	19.6	17.4	17.9	18.7	18	20.4	19.3	20.7	20.8	17.3	15.6	15.8	16.3	16.2	16	14.2	13.2	15.8	17.3	16.5	16	18.7	20.2	15.9	13.1	11.9	12.8	11.4	12.1	14.2	15.4	16.4	14.6	18.2	15.2	17	11.5	10	11.6	10.1	10.9	10.2	10	11.6	10.7	11.1	9.6	7.2	13.7	11.1	6	7.1	10.8	10.5	13.1	9.3	6.1	7.2	8.3	7.9	8	8.1	5.5	7.1	5.6	4.2	7.2	10.2	11.6	4.1	1	3.7	5.3	8.3	9.7	5.9	7.7	10.3	6.6	6.6	5.6	8.9	4.3	3.8	0.1	0.9	2.1	1.7	4.7	9	2.1	4.3	3.4	0.7	0.5	-0.2	0.2	3.3	5.8	6.3	4	1.3	0.7	-1.3	-2	-1.6	-1.3	-0.3	-0.2	0.4	3.1	1.6	0.6	0.2	0.8	3.7	1.6	2.7	1.9	1.9	27.6	20.3	20.7	22.4	20.6	22.7	21.5	28.1	31.1	29.9	21.3	22.6	20.8	19.4	21.7	24.1	27.9	30	23.3	25.5	25.9	29.9	27.9	26.1	25	25.6	27	25.7	26.8	23.9	25	31	32.9	33.5	30.4	28.1	26.4	28	27.1	26	28.5	28	31.1	35	29.5	32.7	25.8	32.7	32.3	31.3	30.6	31	34	34.5	35.6	36	28.8	29.2	28.1	28.6	32.6	36.7	37.7	37.9	31.6	32.2	31.4	31.7	31.7	31.3	31.3	30.1	31.6	33.4	31.4	31	30	30.3	30.2	31.6	30.7	31.8	35.3	36.4	35.2	33.7	32	33.7	35	32.2	32.9	32.2	32.3	32.7	35.1	33.3	29.6	28.5	28.8	30.4	27.8	29.3	26.5	24.4	21.9	22.3	29.6	33.6	32.3	34.4	29.1	28.7	28.1	26.1	26.7	26.1	24.3	24.6	24.6	24.3	22.4	22.8	23.8	25.1	24.3	24.3	23.9	20.5	23.4	23.4	24	24.6	21.4	24.4	26.7	22	19.2	18.5	20.1	20.1	19.9	16.9	18.8	20.9	20.9	20.3	17.1	22.1	22.1	18.1	16.3	15	14.2	13.2	17	15.4	16.3	19.8	19	23.9	20.1	24.3	14.5	13.9	17.6	12.3	16.8	13.1	15.7	14.9	12.1	13.7	12.8	10.2	22.6	14.7	8.1	12.7	16.5	14.9	19.3	10.5	8.6	11.8	10.2	11.3	12.9	16.1	7	13.2	8.8	8.3	12.6	16.9	14	7.2	2	6.9	9.9	13.4	15.6	8.8	13.4	14.2	9.8	8.3	10.1	16.5	6.8	6.9	1.2	3.6	4.5	4.9	9.3	13.2	4.4	5.7	5.2	3.2	1.4	1.4	3	6.1	10.9	10.7	9.4	2.9	1.7	0.6	-0.1	0.4	1	2.2	1.8	3.9	6	2.8	2.2	4.7	3.9	6.1	2.9	5.3	4.5	4.2	15.6	16.2	15.1	13.1	16.1	15.4	14.2	15.8	17.7	18.7	16.3	16.5	16.2	17.2	16.5	17	15.5	19	19.2	18.1	18.9	19.4	20.6	18.8	19.9	20.9	21.6	21.5	22.1	19.2	19.3	21.4	24.4	24.2	23.6	22.3	22.4	21.8	21.2	21.7	20.5	20.7	20.1	25	23.3	22.8	22.9	22.9	22.9	23.8	23.8	24.7	23.7	24.7	26	25.4	22.6	22.2	20.8	23.7	24.9	29.3	30.2	25.9	25.3	24.3	24.4	25.2	25	24.1	23.5	22.6	22	24.2	24	25.1	25.8	24.7	24	23	23.9	23.5	24.3	27.8	23.9	24.2	22.5	21.7	25.3	24	25	24.8	24.8	25	28	23.8	21.4	19.6	19.2	21.5	21.7	21.8	22.9	21.6	20.8	20.9	19.7	22.4	26	23.2	21.7	18.6	18.4	18.3	17.6	19.3	18.7	18.8	17.9	16.6	14.6	13.8	16.2	14.5	17.9	17.6	16.4	14.5	12.3	14.2	13.2	14.3	17	17.4	15.5	14.2	13.5	14	13.2	13.2	11.4	10	7.8	12	13.8	12	14.1	16.2	18.8	13.4	9.4	7.5	11.5	7.9	5.8	12.9	14.4	11.7	9.9	14.2	11	9.8	9	7.3	6.4	6.7	6.4	6.6	4.8	7.4	9.3	9.1	7.3	5.2	5.1	7.4	3.1	2	5.5	6.7	8.1	6.7	3.9	1.1	6.4	4	4.3	3.4	0.7	1.7	2.6	0.6	3.5	4.9	8.1	0.2	0	1.3	3.2	3.5	6.3	2.6	1.5	4.3	2.5	4.6	1.8	1.4	1.6	0.5	-0.9	-1	0.2	-0.7	-1.4	5.3	0.9	2.5	1.3	-0.4	-0.1	-1.4	-3.8	2	0.4	2.9	1.1	0.5	-0.2	-3.3	-3.8	-3.6	-4	-4.3	-1.8	-3.9	0.8	0.8	-1.6	-2.5	-2.2	0.8	0.7	0.8	0.6	0.6	0	12	3	0	0	0	0	0	0	0	34	0	3	0	2	6	0	0	5	0	0	0	0	0	71	34	3	1	19	15	1	0	0	0	0	0	0	0	0	5	0	0	0	1	10	2	16	0	6	0	0	0	0	0	0	0	24	0	0	0	0	0	0	0	0	0	0	0	0	0	0	17	0	0	0	0	3	0	0	0	0	0	0	1	6	0	0	0	13	0	0	0	0	0	0	2	0	0	0	0	0	3	45	38	51	69	0	0	0	1	3	0	0	0	0	0	35	12	5	0	6	0	0	17	0	8	14	1	0	0	0	0	18	0	0	9	1	1	0	2	3	6	0	42	0	0	19	0	12	7	0	5	10	15	0	59	54	3	0	0	0	0	0	0	0	10	6	4	0	3	2	19	7	0	2	14	10	0	0	0	0	34	3	0	4	0	0	12	1	3	4	0	0	0	16	18	16	8	8	0	4	0	0	4	5	14	0	4	21	12	17	0	16	0	0	5	4	13	2	24	25	4	1	23	0	14	10	15	27	18	24	3	7	16	0	10	1	4	15	0	14	6	38	16	7	10	12.7	17.2	17.7	15.8	17.5	15.5	15.6	16.5	15.3	16.1	18.3	17.8	18.3	17.9	18.9	19.2	18.3	20.1	22.9	21.1	21.5	21.5	20.1	21.6	24.5	24.7	24.5	25.5	24.3	24.4	23	27.3	27.6	27.1	27.2	25.7	24.4	23.7	25.1	24.1	22.8	23	22.5	25.3	27.6	26.3	26.1	24.8	25.2	27.3	28.1	29.2	28	26.3	24.9	25.1	24.9	23.9	24.7	26.1	26.3	23.1	22.6	25.6	28.8	27.5	29	29.2	28.7	26.8	26.9	26.2	26.3	26.8	27.5	29.9	28.5	26.7	27.6	27.3	27.1	27.6	27.7	26.5	28.3	26.2	24	22.7	25.5	29.1	26.9	25.8	27.8	26.1	26.2	28.2	21	19.6	19.4	20.7	22.8	25.4	27.6	26.5	23.9	24.2	25.8	25.3	25.1	23.5	22.3	16.7	17.6	18.6	19.5	21.1	19.8	21.4	19.3	17	15.4	15	15.7	16.2	20.4	20	18.9	16	14.9	15.6	13.3	13.6	19.2	19.1	18.2	16.4	13.6	13.1	13.9	13.5	13.2	11.8	10.8	16.2	16.3	14.5	16.8	17.4	17.8	13.8	9.6	10.7	13.4	11.9	10.7	15.3	16.5	14.7	11.9	13.7	13.4	13.4	11.2	9	10.6	10.4	10.6	10.1	9.5	11.7	9.9	11.8	9.1	7.4	11.7	11.4	7.8	8.1	9.4	9.7	11.2	10.3	7.5	6.3	8.5	7.6	7.2	8.3	6.7	7.2	6.6	5.6	6.6	7.1	8.1	7.2	6.1	7	7.8	6.9	7.6	6.9	7	9.1	7.5	8.6	6.4	5.9	7.3	6.5	5.7	5.6	6.4	5.3	4.9	8.2	6	6.2	5	5.6	6	5.4	4.9	7.1	6.9	8.3	6.3	5.9	6	4.8	4.7	4.6	4.8	5.1	4.7	5.3	6	6	5.8	4.6	5.6	6.4	6.5	6.6	5.8	6.2	14.39	3.18	2.94	4.71	2.63	5.4	5.43	11.25	15.44	14.28	1.83	2.97	2.47	2.61	3.07	3.19	9.12	11.77	2.59	5.02	4.94	8.7	10.1	6.15	2.1	3.05	4.45	3.63	5.72	2.2	3.6	7.52	9.98	10.92	7.42	5.41	5.08	7.41	4.92	4.51	7.22	7.56	12.32	18.11	6.21	8.52	3.56	12.34	9.01	7.94	7.97	7.3	11.36	13.99	19.01	19.31	6.78	7.97	6.6	8.11	14.93	25.53	27.98	19.58	8.56	10.96	9.02	9.26	9.32	9.06	9.38	5.29	9.56	12.34	9.21	8.12	7.78	8.54	7.84	9.41	8.76	8.68	13.76	19.98	12.22	12.04	12.07	15.32	15.25	8.7	12.69	12.66	11.34	14.19	20.54	10.04	10.87	9.18	10.8	12.13	8.31	7.62	3.14	1.76	1.59	1.6	5.31	10.77	15.19	17.02	8.63	11.73	10.66	8.49	7.26	7.16	4.76	3.32	5.11	5.39	5.5	6.03	6.69	6.75	4.16	3.97	3.91	3.87	5.61	5.97	7.34	10.37	3.19	5.31	6.36	3.35	4.12	4.85	4.63	4.92	4.98	4.39	4.37	1.75	3.45	4.27	1.38	4.17	5.87	4.27	5.48	3.23	1.38	1.58	3.42	0.89	1	3.95	4.72	7.2	3.87	5.98	2.37	3.28	3.06	1.96	2.44	2.34	2.78	1.96	2.97	1.41	2.85	2.76	3.98	1.81	1.55	1.99	3.55	3	3.88	1.42	1.92	3.86	2.45	3.05	3.53	2.5	2.33	2.89	2.5	2.65	3.56	5.34	5.56	0.99	0.47	0.96	1.11	4.05	4.43	2.39	3.51	3.43	2.25	1.15	2.7	5.5	1.01	1.52	0.45	0.92	0.71	1.61	3.64	3.28	1.11	2.11	2.8	0.83	0.33	0.62	1.3	0.64	2.32	1.25	1.83	0.81	0.43	0.75	0.57	0.83	0.75	0.88	1.32	0.99	1.63	0.86	0.58	1.6	0.87	1.56	0.36	0.82	1.21	0.81	46.9	84.4	85.8	77	87	74.2	74.2	59.4	49.8	53	90.9	85.7	88.1	87.3	86	85.8	66.7	63.1	89.9	80.8	81.3	71.2	66.6	77.8	92.1	89	84.6	87.5	81	91.7	86.5	78.4	73.4	71.3	78.6	82.6	82.8	76.2	83.6	84.2	76	75.3	64.6	58.3	81.6	75.5	88	66.8	73.7	77.5	77.9	80	71.1	65.3	56.7	56.5	78.6	75	78.9	76.3	63.8	47.5	44.7	56.7	77.1	71.5	76.3	75.9	75.5	74.7	74.1	83.2	73.3	68.5	74.9	78.6	78.5	75.8	77.9	74.4	75.6	76.1	66.8	57	69.8	68.5	66.5	59.7	62.6	77	67.9	67.1	71	64.8	56	73.7	65.9	68.1	64.2	63.1	73.3	76.9	89.8	93.8	93.8	93.8	82.9	70.1	62.3	58	72.1	58.7	62.3	68.7	72.9	74.7	80.6	86.6	79.1	75.9	73.7	71.3	70.1	70.6	83	83.4	82.9	80.5	72.6	72.3	64.4	56.7	85.8	78.2	74.1	83	76.7	73	75	73.3	72.6	72.9	71.2	90.2	82.5	77.2	92.4	80.7	75.2	76.4	63.7	76.8	90.6	88.3	75.8	94.5	94.3	78.8	71.6	65.6	77.6	69.2	82.5	73.3	77.6	84.1	81.3	81.2	77.4	85.7	76.9	89.3	76.1	72.9	74.6	86.3	83.4	80.3	72.6	76.4	74.3	87.9	79.7	62	77.6	71.3	67.1	76.8	74.2	71.4	72.6	67.9	65	57.1	59.3	87.9	92.9	87.9	87.6	63	63.2	74.3	66.6	72.6	77	88.2	70.4	51.7	87.9	81.1	92.6	85.9	90.1	76.7	57.4	71.4	84.4	74.6	64.1	87.1	94.7	89.7	79.1	91.7	74.8	86.9	77.5	87.9	93.4	86.4	89.1	84.7	86.4	85.3	78.1	84.3	78.6	87.5	90.9	74.2	86.5	80.4	94.8	89	82.8	88.5	24	66	60	50	73	51	52	37	30	31	65	58	70	77	71	59	45	39	73	53	58	48	45	59	77	72	66	74	65	72	71	64	57	48	54	68	70	56	66	71	54	54	38	35	64	52	71	47	51	61	63	64	51	43	38	39	50	56	58	63	49	37	33	34	57	53	58	61	59	56	58	66	54	51	56	60	60	57	62	56	60	58	39	43	46	42	41	38	38	59	44	49	46	50	45	51	45	49	43	43	59	58	79	90	90	89	64	41	46	41	55	29	43	52	56	53	58	67	55	49	49	49	49	39	66	64	59	67	47	50	30	41	57	59	53	65	53	47	56	52	43	48	51	62	62	60	85	65	56	54	50	53	79	77	52	85	90	58	49	40	56	35	68	52	44	68	46	56	52	70	62	68	56	56	53	70	72	55	47	47	53	77	51	30	58	52	40	37	57	43	53	40	46	37	36	73	86	64	52	37	41	55	35	48	53	66	37	18	66	58	81	69	78	46	30	55	61	58	45	46	87	75	61	78	59	66	50	64	85	65	73	56	60	66	49	61	47	74	81	42	59	65	93	71	49	72	1.91	1.69	1.77	1.91	1.84	2.21	1.69	1.91	2.8	2.13	1.99	1.55	1.62	2.35	1.32	1.25	1.91	1.77	1.18	1.47	1.77	1.4	1.4	1.4	1.47	1.4	1.47	1.32	2.94	1.77	1.91	1.25	2.13	2.21	1.77	1.69	2.06	1.84	2.21	1.84	1.69	1.77	1.4	3.46	2.35	1.77	1.62	2.65	2.21	2.21	1.84	1.62	1.84	2.57	2.8	3.24	2.13	1.69	1.47	1.99	2.65	5	5.52	3.24	1.69	1.77	1.91	2.13	2.13	2.13	2.21	1.69	1.77	2.57	2.43	1.55	1.62	1.47	1.84	2.06	2.28	1.84	2.21	3.24	1.84	2.13	1.84	1.62	2.65	1.55	2.06	2.13	2.06	1.84	4.12	2.8	2.43	2.21	1.99	1.77	2.21	2.5	1.84	1.55	1.18	3.38	1.47	2.06	2.57	3.31	1.99	2.06	2.06	2.21	1.99	1.25	1.77	1.69	1.84	1.84	1.69	1.77	1.69	1.69	1.77	1.32	1.77	2.06	1.47	2.35	2.06	2.8	1.47	1.77	1.77	2.21	1.69	1.84	1.47	1.84	1.47	2.57	1.77	1.55	1.55	1.69	1.1	1.69	3.68	2.28	1.99	1.32	0.96	2.21	1.32	1.47	1.4	3.53	1.91	2.72	1.62	2.35	2.28	1.77	1.91	2.06	2.06	1.62	1.25	1.99	3.02	1.69	2.21	1.62	3.09	2.57	2.28	1.62	1.84	1.69	1.99	1.99	1.55	1.77	2.21	1.47	1.69	2.35	1.99	3.31	2.21	1.55	2.28	2.72	3.46	1.91	1.62	1.69	1.84	2.57	3.53	1.25	1.84	3.31	1.18	1.99	1.69	3.9	2.13	3.75	1.55	1.47	1.84	1.69	3.02	2.94	2.06	3.46	5.15	1.91	1.47	1.47	1.69	1.69	2.35	2.13	3.02	2.28	1.55	2.21	2.13	1.32	1.84	2.5	1.32	1.99	1.62	1.47	1.99	1.47	1.1	2.94	1.32	2.43	1.77	1.84	2.94	3.68	3.68	2.94	2.94	3.68	3.68	4.41	5.15	3.68	4.41	3.68	2.94	3.68	2.94	2.21	2.94	2.94	2.21	2.94	2.94	2.21	2.21	2.21	2.21	3.68	2.94	2.94	5.15	3.68	2.94	2.94	5.15	5.88	3.68	2.94	3.68	3.68	4.41	3.68	2.94	3.68	2.21	6.62	5.88	4.41	3.68	5.88	4.41	4.41	2.94	2.94	3.68	6.62	5.88	5.15	5.15	2.94	2.94	3.68	4.41	6.62	8.09	5.88	3.68	2.94	2.94	3.68	3.68	3.68	3.68	5.15	2.21	5.15	4.41	2.94	2.94	2.21	3.68	3.68	3.68	3.68	5.15	5.15	3.68	3.68	2.94	2.94	4.41	2.94	2.94	3.68	3.68	3.68	5.88	5.88	4.41	3.68	2.94	2.94	4.41	5.15	5.15	2.94	2.21	6.62	2.94	3.68	5.15	6.62	4.41	3.68	2.94	3.68	3.68	2.21	2.94	2.94	2.94	5.15	2.94	2.21	2.94	3.68	3.68	2.21	2.94	4.41	2.21	4.41	4.41	5.15	3.68	2.94	2.94	4.41	2.94	3.68	2.94	2.94	4.41	4.41	2.94	5.15	2.94	2.94	4.41	2.94	5.88	4.41	2.94	2.94	1.47	5.15	2.21	4.41	3.68	5.15	5.15	5.15	2.94	5.15	4.41	2.94	3.68	5.15	4.41	2.21	2.21	6.62	6.62	4.41	4.41	2.94	6.62	4.41	4.41	2.21	2.94	2.21	3.68	3.68	2.21	2.94	4.41	2.94	2.21	5.88	2.94	6.62	4.41	2.94	3.68	4.41	5.15	4.41	2.21	2.94	5.88	3.68	8.09	2.21	5.88	6.62	2.21	2.94	2.94	9.56	5.15	8.09	2.21	2.21	2.94	2.94	5.15	5.15	3.68	5.15	8.83	4.41	2.94	2.21	2.94	2.21	5.88	5.15	5.15	5.15	2.94	5.15	4.41	2.21	2.94	3.68	2.21	3.68	2.94	2.21	4.41	2.21	2.21	6.62	2.94	5.15	2.94	2.94	11	0	0.3	12.6	2.2	7.5	12.6	11.3	12.7	5.2	0	2	2	0	0.6	4	13.1	12.4	0	6.8	11.2	12.1	3	3.7	0	0	1.2	1.1	0	0	4.3	6.5	3.5	10.3	10.9	6.4	6.1	12.3	5.8	1.2	6.1	12.4	7.4	8.7	2	7	0	11.3	7.3	2.9	12.3	11.2	11.2	3.8	11.8	7.1	4.1	6.7	6.1	0	11.5	12.9	12.4	9.8	6.6	8.8	11.7	11	12.3	8	9	2.4	10.5	11.7	10.3	6.4	1.7	2	10.6	12.5	9.8	9.4	10.9	5.9	7	9.2	11.9	11.4	7.5	10.3	6.2	10.7	11	5.3	3.1	2.4	10.6	8.1	9.9	5.1	2.3	8.5	0	0	0	0	11.3	10	10.8	1.8	0.4	11.3	7.6	11	11.2	0	0	0.6	3.3	3.4	4.9	4.6	4.4	4.4	6.4	0.5	2.2	0.7	10.3	7.5	11	0	0.1	9	8.5	0.2	5.5	1.2	0.2	3.2	2.3	3.2	10.2	0	1.6	6.2	0	7.5	0	0.4	6.8	0.6	0	0.6	6.2	0	0	3.2	9.9	6.6	9.4	9.4	0	7.6	7.6	0	1.6	1.1	6.5	0.1	0.2	0	2.4	3.4	0	0.8	0	8.9	6.5	5.5	6.8	0	0.8	7.3	0	5	8.6	2.2	0	0.6	0.4	8	3.3	8.5	0	0.6	0	1.2	1	6.7	2.1	3.4	6.5	0.9	2.5	0.4	8.9	8.9	0.5	0.4	0	0.3	0.6	4.4	5.1	0	0.5	0	2.9	0.3	0	0.9	0.3	0	4.2	0	0.9	0.5	0	2	1.6	1.5	0.4	0	4.7	0	5.3	0	0	7.2	0	2.7	0	0.4	4.5	0.5	301.7	56.2	121.5	329.3	153.8	243.5	329.7	307.9	331.7	205.1	56.8	151.3	151.3	56.9	127.8	185.3	339	327.2	57	232.7	307	322.2	168.5	180.3	57	57	138.1	136.3	56.9	56.9	190.1	227.1	176.4	291	300.9	225	219.8	324	214.4	136.9	219.1	324.9	240.6	262.3	149.5	233.3	55.8	304.9	237.6	163.5	320.8	302.1	301.7	177.5	311	232.1	181.6	224.7	214.4	54.3	303.6	326.4	317.6	273.9	220.3	256.4	304	291.8	312.8	241.1	257.1	147.8	280.7	299.8	276.2	211.6	134.1	138.5	278.4	308.7	264	256.8	280.4	198.7	215.8	250.6	293.2	284.3	220.9	264.9	198.7	269.5	273.4	182.2	146.7	135	263.2	223	250.3	174.5	130.2	225.5	45.1	44.8	44.6	44.3	263.2	242.3	253.3	116.3	94.6	257.1	200.7	250.2	251.8	41.3	41	93	131.6	132.2	153	147.8	144	143	170.4	86.2	109.4	87.6	220.2	180.2	227.1	36.4	76	195.7	187.7	75.4	145.3	87.3	73.4	112	99.4	110.3	199.4	32.7	87.3	144.7	31.8	158.7	31.2	68.8	146.6	70	30	68.7	135	29.2	28.9	96.8	174.1	134.6	165.8	164.6	27.3	141.9	140.9	26.6	72.2	66.1	124.8	54.1	54.8	25.2	77.4	87.5	24.6	58.9	24.2	142.5	116.7	105.7	118.4	23.3	56.1	121.6	22.9	97.2	132.8	68.4	22.3	51.9	49.7	124.2	77.7	128.2	21.7	50.6	21.6	56.2	54.1	109	64.5	76.9	106.6	52.7	68	47.8	129.5	129.5	48.8	47.9	21.3	47.1	50.1	86.9	93.9	21.6	49.5	21.6	73.2	48	21.9	54.3	48.6	22.2	87.8	22.4	55.6	51.9	22.8	67.8	64.1	63.5	52.6	23.6	98	24	105.6	24.4	24.6	128	25	81.2	25.4	57.4	102.9	59.5	7.397	1.51	2.346	5.858	2.743	4.834	5.916	7.033	9.137	6.212	1.265	2.709	2.64	1.547	2.363	3.205	7.225	7.51	1.298	4.492	5.912	6.665	4.298	3.841	1.287	1.449	2.978	2.774	2.493	1.36	3.773	4.979	5.034	7.364	6.634	4.753	4.703	6.897	4.667	3.095	4.865	6.838	5.859	9.226	3.923	5.516	1.579	8.115	5.911	4.436	7.19	6.638	7.391	6.065	9.642	8.669	4.417	5.105	4.586	2.528	8.612	13.791	14.901	9.475	5.287	6.341	7.086	7.038	7.428	5.931	6.331	3.351	6.474	7.94	6.798	4.976	3.553	3.632	6.218	7.188	6.342	5.948	7.531	8.065	5.797	6.543	6.99	7.088	6.984	5.938	5.67	6.942	6.801	5.422	8.089	4.541	6.499	5.289	5.868	4.787	3.731	5.323	1.323	0.994	0.88	1.164	4.99	5.911	7.299	6.072	3.105	5.991	4.969	5.359	5.011	1.781	1.566	1.856	2.733	2.753	2.914	2.99	3.046	3.045	2.989	1.716	2.1	1.914	3.529	3.587	4.263	3.563	1.446	3.415	3.476	1.646	2.305	1.99	1.656	2.2	1.926	2.341	2.788	0.696	1.505	2.239	0.533	2.42	2.422	1.766	2.563	1.177	0.472	0.929	1.617	0.415	0.431	2.222	2.482	3.18	2.085	2.904	0.947	1.659	1.652	0.769	1.073	0.901	1.184	0.806	1.426	0.503	1.227	1.066	1.66	0.847	0.675	1.08	1.424	1.159	1.549	0.524	0.663	1.49	0.938	1.029	1.382	1.029	0.886	1.47	0.998	1.035	1.409	2.344	2.584	0.383	0.182	0.349	0.401	1.741	2.168	0.681	1.248	1.562	0.603	0.412	1.066	3.119	0.399	0.903	0.172	0.314	0.274	0.629	1.859	1.45	0.46	1.187	2.202	0.348	0.132	0.241	0.507	0.248	1.042	0.5	0.97	0.407	0.181	0.425	0.338	0.352	0.37	0.473	0.594	0.456	0.789	0.339	0.294	0.857	0.311	0.987	0.18	0.513	0.736	0.46	14.26395726	14.28146083	14.29824277	14.31429142	14.32959549	14.34414408	14.35792671	14.37093334	14.38315442	14.39458088	14.40520419	14.41501635	14.42400993	14.43217809	14.43951461	14.44601386	14.45167088	14.45648134	14.46044161	14.46354871	14.46580035	14.46719494	14.46773159	14.46741009	14.46623095	14.46419538	14.46130528	14.45756325	14.45297255	14.44753714	14.44126163	14.43415128	14.42621199	14.41745027	14.40787325	14.39748862	14.38630463	14.37433009	14.36157429	14.34804703	14.33375858	14.31871965	14.30294133	14.28643513	14.26921289	14.25128681	14.23266935	14.21337327	14.19341157	14.17279746	14.15154433	14.12966575	14.1071754	14.08408709	14.0604147	14.03617216	14.01137344	13.98603252	13.96016336	13.93377989	13.90689597	13.87952541	13.85168189	13.82337902	13.79463024	13.76544886	13.73584806	13.7058408	13.67543989	13.64465792	13.61350731	13.58200023	13.55014864	13.51796428	13.48545864	13.45264299	13.41952832	13.38612541	13.35244477	13.31849667	13.28429111	13.24983784	13.21514638	13.18022598	13.14508565	13.10973415	13.07418	13.03843148	13.00249664	12.96638329	12.93009905	12.89365127	12.85704714	12.82029362	12.78339747	12.74636528	12.70920343	12.67191816	12.63451552	12.59700142	12.5593816	12.52166168	12.48384715	12.44594338	12.40795563	12.36988905	12.33174872	12.29353961	12.25526666	12.21693473	12.17854863	12.14011313	12.10163298	12.06311293	12.0245577	11.98597202	11.94736064	11.90872836	11.87007998	11.83142038	11.79275449	11.75408732	11.71542394	11.67676956	11.63812946	11.59950903	11.56091383	11.52234952	11.48382193	11.44533704	11.406901	11.36852017	11.33020106	11.29195042	11.25377518	11.21568252	11.17767984	11.13977478	11.10197524	11.06428936	11.02672558	10.98929258	10.95199935	10.91485516	10.87786958	10.84105249	10.80441405	10.76796478	10.73171547	10.69567728	10.65986166	10.62428039	10.5889456	10.55386974	10.51906556	10.48454617	10.45032499	10.41641577	10.38283255	10.34958971	10.3167019	10.28418408	10.25205149	10.22031963	10.18900428	10.15812144	10.12768735	10.09771846	10.06823139	10.03924297	10.01077015	9.98283001	9.95543974	9.928616598	9.902377892	9.876740947	9.851723076	9.827341549	9.803613559	9.780556186	9.758186367	9.736520857	9.715576193	9.695368656	9.675914233	9.657228583	9.639326992	9.622224339	9.605935057	9.590473094	9.575851877	9.562084275	9.549182561	9.537158379	9.526022712	9.515785847	9.506457343	9.498046009	9.490559869	9.484006143	9.478391223	9.473720653	9.46999911	9.467230391	9.465417401	9.464562144	9.464665713	9.465728293	9.467749154	9.470726657	9.474658259	9.479540521	9.485369118	9.492138855	9.499843679	9.508476705	9.518030233	9.528495769	9.539864061	9.552125114	9.565268231	9.579282039	9.594154523	9.60987306	9.626424456	9.643794981	9.661970407	9.680936044	9.700676783	9.721177126	9.742421234	9.764392956	9.787075873	9.810453335	9.834508494	9.859224343	9.884583751	9.910569495	9.937164298	9.964350854	9.992111865	10.02043007	10.04928826	10.07866933	10.10855629	10.13893227
46928	F37	F37	2000	V063	23.6	52	36.5	NA	45	120	80_9_1	2_NA_8	22.4	17.8	18	17.9	17.6	18.2	18.3	22.8	24.5	24.3	17.6	18.1	18.1	17.9	19	19.3	22.6	25.1	21.4	21.8	22	24.2	24.2	22.8	22.1	22.8	23.5	23.6	24.1	22.1	22.1	26.6	27.9	28.1	26.5	24.7	23.8	24.7	24.1	23.3	24.1	24.4	26.6	30.4	26.1	26.6	23.9	27.7	26.3	26.8	27.2	27.4	28.7	29.1	30.6	30.8	25	25.1	24.8	26.3	29.5	32.4	33.1	31.1	27.8	28.3	28.1	28.3	28.1	27.1	27.3	24.9	27.1	28.6	27.5	28.1	27.3	26.8	26.9	27.5	27.1	27.3	29.6	31.6	29.2	28.2	27.2	28.1	29.3	28	28.8	28.3	28.6	29.1	31.7	28.2	25.1	23.4	24.2	25.6	24.7	25.7	24.5	23.1	21.4	21.6	24.7	27.2	29.1	29.2	24.6	23.2	23.1	22.4	22.2	23.1	20.8	20.9	20.7	19.3	18.2	18.3	19.3	19.7	20.8	20.4	19.6	17.4	17.9	18.7	18	20.4	19.3	20.7	20.8	17.3	15.6	15.8	16.3	16.2	16	14.2	13.2	15.8	17.3	16.5	16	18.7	20.2	15.9	13.1	11.9	12.8	11.4	12.1	14.2	15.4	16.4	14.6	18.2	15.2	17	11.5	10	11.6	10.1	10.9	10.2	10	11.6	10.7	11.1	9.6	7.2	13.7	11.1	6	7.1	10.8	10.5	13.1	9.3	6.1	7.2	8.3	7.9	8	8.1	5.5	7.1	5.6	4.2	7.2	10.2	11.6	4.1	1	3.7	5.3	8.3	9.7	5.9	7.7	10.3	6.6	6.6	5.6	8.9	4.3	3.8	0.1	0.9	2.1	1.7	4.7	9	2.1	4.3	3.4	0.7	0.5	-0.2	0.2	3.3	5.8	6.3	4	1.3	0.7	-1.3	-2	-1.6	-1.3	-0.3	-0.2	0.4	3.1	1.6	0.6	0.2	0.8	3.7	1.6	2.7	1.9	1.9	27.6	20.3	20.7	22.4	20.6	22.7	21.5	28.1	31.1	29.9	21.3	22.6	20.8	19.4	21.7	24.1	27.9	30	23.3	25.5	25.9	29.9	27.9	26.1	25	25.6	27	25.7	26.8	23.9	25	31	32.9	33.5	30.4	28.1	26.4	28	27.1	26	28.5	28	31.1	35	29.5	32.7	25.8	32.7	32.3	31.3	30.6	31	34	34.5	35.6	36	28.8	29.2	28.1	28.6	32.6	36.7	37.7	37.9	31.6	32.2	31.4	31.7	31.7	31.3	31.3	30.1	31.6	33.4	31.4	31	30	30.3	30.2	31.6	30.7	31.8	35.3	36.4	35.2	33.7	32	33.7	35	32.2	32.9	32.2	32.3	32.7	35.1	33.3	29.6	28.5	28.8	30.4	27.8	29.3	26.5	24.4	21.9	22.3	29.6	33.6	32.3	34.4	29.1	28.7	28.1	26.1	26.7	26.1	24.3	24.6	24.6	24.3	22.4	22.8	23.8	25.1	24.3	24.3	23.9	20.5	23.4	23.4	24	24.6	21.4	24.4	26.7	22	19.2	18.5	20.1	20.1	19.9	16.9	18.8	20.9	20.9	20.3	17.1	22.1	22.1	18.1	16.3	15	14.2	13.2	17	15.4	16.3	19.8	19	23.9	20.1	24.3	14.5	13.9	17.6	12.3	16.8	13.1	15.7	14.9	12.1	13.7	12.8	10.2	22.6	14.7	8.1	12.7	16.5	14.9	19.3	10.5	8.6	11.8	10.2	11.3	12.9	16.1	7	13.2	8.8	8.3	12.6	16.9	14	7.2	2	6.9	9.9	13.4	15.6	8.8	13.4	14.2	9.8	8.3	10.1	16.5	6.8	6.9	1.2	3.6	4.5	4.9	9.3	13.2	4.4	5.7	5.2	3.2	1.4	1.4	3	6.1	10.9	10.7	9.4	2.9	1.7	0.6	-0.1	0.4	1	2.2	1.8	3.9	6	2.8	2.2	4.7	3.9	6.1	2.9	5.3	4.5	4.2	15.6	16.2	15.1	13.1	16.1	15.4	14.2	15.8	17.7	18.7	16.3	16.5	16.2	17.2	16.5	17	15.5	19	19.2	18.1	18.9	19.4	20.6	18.8	19.9	20.9	21.6	21.5	22.1	19.2	19.3	21.4	24.4	24.2	23.6	22.3	22.4	21.8	21.2	21.7	20.5	20.7	20.1	25	23.3	22.8	22.9	22.9	22.9	23.8	23.8	24.7	23.7	24.7	26	25.4	22.6	22.2	20.8	23.7	24.9	29.3	30.2	25.9	25.3	24.3	24.4	25.2	25	24.1	23.5	22.6	22	24.2	24	25.1	25.8	24.7	24	23	23.9	23.5	24.3	27.8	23.9	24.2	22.5	21.7	25.3	24	25	24.8	24.8	25	28	23.8	21.4	19.6	19.2	21.5	21.7	21.8	22.9	21.6	20.8	20.9	19.7	22.4	26	23.2	21.7	18.6	18.4	18.3	17.6	19.3	18.7	18.8	17.9	16.6	14.6	13.8	16.2	14.5	17.9	17.6	16.4	14.5	12.3	14.2	13.2	14.3	17	17.4	15.5	14.2	13.5	14	13.2	13.2	11.4	10	7.8	12	13.8	12	14.1	16.2	18.8	13.4	9.4	7.5	11.5	7.9	5.8	12.9	14.4	11.7	9.9	14.2	11	9.8	9	7.3	6.4	6.7	6.4	6.6	4.8	7.4	9.3	9.1	7.3	5.2	5.1	7.4	3.1	2	5.5	6.7	8.1	6.7	3.9	1.1	6.4	4	4.3	3.4	0.7	1.7	2.6	0.6	3.5	4.9	8.1	0.2	0	1.3	3.2	3.5	6.3	2.6	1.5	4.3	2.5	4.6	1.8	1.4	1.6	0.5	-0.9	-1	0.2	-0.7	-1.4	5.3	0.9	2.5	1.3	-0.4	-0.1	-1.4	-3.8	2	0.4	2.9	1.1	0.5	-0.2	-3.3	-3.8	-3.6	-4	-4.3	-1.8	-3.9	0.8	0.8	-1.6	-2.5	-2.2	0.8	0.7	0.8	0.6	0.6	0	12	3	0	0	0	0	0	0	0	34	0	3	0	2	6	0	0	5	0	0	0	0	0	71	34	3	1	19	15	1	0	0	0	0	0	0	0	0	5	0	0	0	1	10	2	16	0	6	0	0	0	0	0	0	0	24	0	0	0	0	0	0	0	0	0	0	0	0	0	0	17	0	0	0	0	3	0	0	0	0	0	0	1	6	0	0	0	13	0	0	0	0	0	0	2	0	0	0	0	0	3	45	38	51	69	0	0	0	1	3	0	0	0	0	0	35	12	5	0	6	0	0	17	0	8	14	1	0	0	0	0	18	0	0	9	1	1	0	2	3	6	0	42	0	0	19	0	12	7	0	5	10	15	0	59	54	3	0	0	0	0	0	0	0	10	6	4	0	3	2	19	7	0	2	14	10	0	0	0	0	34	3	0	4	0	0	12	1	3	4	0	0	0	16	18	16	8	8	0	4	0	0	4	5	14	0	4	21	12	17	0	16	0	0	5	4	13	2	24	25	4	1	23	0	14	10	15	27	18	24	3	7	16	0	10	1	4	15	0	14	6	38	16	7	10	12.7	17.2	17.7	15.8	17.5	15.5	15.6	16.5	15.3	16.1	18.3	17.8	18.3	17.9	18.9	19.2	18.3	20.1	22.9	21.1	21.5	21.5	20.1	21.6	24.5	24.7	24.5	25.5	24.3	24.4	23	27.3	27.6	27.1	27.2	25.7	24.4	23.7	25.1	24.1	22.8	23	22.5	25.3	27.6	26.3	26.1	24.8	25.2	27.3	28.1	29.2	28	26.3	24.9	25.1	24.9	23.9	24.7	26.1	26.3	23.1	22.6	25.6	28.8	27.5	29	29.2	28.7	26.8	26.9	26.2	26.3	26.8	27.5	29.9	28.5	26.7	27.6	27.3	27.1	27.6	27.7	26.5	28.3	26.2	24	22.7	25.5	29.1	26.9	25.8	27.8	26.1	26.2	28.2	21	19.6	19.4	20.7	22.8	25.4	27.6	26.5	23.9	24.2	25.8	25.3	25.1	23.5	22.3	16.7	17.6	18.6	19.5	21.1	19.8	21.4	19.3	17	15.4	15	15.7	16.2	20.4	20	18.9	16	14.9	15.6	13.3	13.6	19.2	19.1	18.2	16.4	13.6	13.1	13.9	13.5	13.2	11.8	10.8	16.2	16.3	14.5	16.8	17.4	17.8	13.8	9.6	10.7	13.4	11.9	10.7	15.3	16.5	14.7	11.9	13.7	13.4	13.4	11.2	9	10.6	10.4	10.6	10.1	9.5	11.7	9.9	11.8	9.1	7.4	11.7	11.4	7.8	8.1	9.4	9.7	11.2	10.3	7.5	6.3	8.5	7.6	7.2	8.3	6.7	7.2	6.6	5.6	6.6	7.1	8.1	7.2	6.1	7	7.8	6.9	7.6	6.9	7	9.1	7.5	8.6	6.4	5.9	7.3	6.5	5.7	5.6	6.4	5.3	4.9	8.2	6	6.2	5	5.6	6	5.4	4.9	7.1	6.9	8.3	6.3	5.9	6	4.8	4.7	4.6	4.8	5.1	4.7	5.3	6	6	5.8	4.6	5.6	6.4	6.5	6.6	5.8	6.2	14.39	3.18	2.94	4.71	2.63	5.4	5.43	11.25	15.44	14.28	1.83	2.97	2.47	2.61	3.07	3.19	9.12	11.77	2.59	5.02	4.94	8.7	10.1	6.15	2.1	3.05	4.45	3.63	5.72	2.2	3.6	7.52	9.98	10.92	7.42	5.41	5.08	7.41	4.92	4.51	7.22	7.56	12.32	18.11	6.21	8.52	3.56	12.34	9.01	7.94	7.97	7.3	11.36	13.99	19.01	19.31	6.78	7.97	6.6	8.11	14.93	25.53	27.98	19.58	8.56	10.96	9.02	9.26	9.32	9.06	9.38	5.29	9.56	12.34	9.21	8.12	7.78	8.54	7.84	9.41	8.76	8.68	13.76	19.98	12.22	12.04	12.07	15.32	15.25	8.7	12.69	12.66	11.34	14.19	20.54	10.04	10.87	9.18	10.8	12.13	8.31	7.62	3.14	1.76	1.59	1.6	5.31	10.77	15.19	17.02	8.63	11.73	10.66	8.49	7.26	7.16	4.76	3.32	5.11	5.39	5.5	6.03	6.69	6.75	4.16	3.97	3.91	3.87	5.61	5.97	7.34	10.37	3.19	5.31	6.36	3.35	4.12	4.85	4.63	4.92	4.98	4.39	4.37	1.75	3.45	4.27	1.38	4.17	5.87	4.27	5.48	3.23	1.38	1.58	3.42	0.89	1	3.95	4.72	7.2	3.87	5.98	2.37	3.28	3.06	1.96	2.44	2.34	2.78	1.96	2.97	1.41	2.85	2.76	3.98	1.81	1.55	1.99	3.55	3	3.88	1.42	1.92	3.86	2.45	3.05	3.53	2.5	2.33	2.89	2.5	2.65	3.56	5.34	5.56	0.99	0.47	0.96	1.11	4.05	4.43	2.39	3.51	3.43	2.25	1.15	2.7	5.5	1.01	1.52	0.45	0.92	0.71	1.61	3.64	3.28	1.11	2.11	2.8	0.83	0.33	0.62	1.3	0.64	2.32	1.25	1.83	0.81	0.43	0.75	0.57	0.83	0.75	0.88	1.32	0.99	1.63	0.86	0.58	1.6	0.87	1.56	0.36	0.82	1.21	0.81	46.9	84.4	85.8	77	87	74.2	74.2	59.4	49.8	53	90.9	85.7	88.1	87.3	86	85.8	66.7	63.1	89.9	80.8	81.3	71.2	66.6	77.8	92.1	89	84.6	87.5	81	91.7	86.5	78.4	73.4	71.3	78.6	82.6	82.8	76.2	83.6	84.2	76	75.3	64.6	58.3	81.6	75.5	88	66.8	73.7	77.5	77.9	80	71.1	65.3	56.7	56.5	78.6	75	78.9	76.3	63.8	47.5	44.7	56.7	77.1	71.5	76.3	75.9	75.5	74.7	74.1	83.2	73.3	68.5	74.9	78.6	78.5	75.8	77.9	74.4	75.6	76.1	66.8	57	69.8	68.5	66.5	59.7	62.6	77	67.9	67.1	71	64.8	56	73.7	65.9	68.1	64.2	63.1	73.3	76.9	89.8	93.8	93.8	93.8	82.9	70.1	62.3	58	72.1	58.7	62.3	68.7	72.9	74.7	80.6	86.6	79.1	75.9	73.7	71.3	70.1	70.6	83	83.4	82.9	80.5	72.6	72.3	64.4	56.7	85.8	78.2	74.1	83	76.7	73	75	73.3	72.6	72.9	71.2	90.2	82.5	77.2	92.4	80.7	75.2	76.4	63.7	76.8	90.6	88.3	75.8	94.5	94.3	78.8	71.6	65.6	77.6	69.2	82.5	73.3	77.6	84.1	81.3	81.2	77.4	85.7	76.9	89.3	76.1	72.9	74.6	86.3	83.4	80.3	72.6	76.4	74.3	87.9	79.7	62	77.6	71.3	67.1	76.8	74.2	71.4	72.6	67.9	65	57.1	59.3	87.9	92.9	87.9	87.6	63	63.2	74.3	66.6	72.6	77	88.2	70.4	51.7	87.9	81.1	92.6	85.9	90.1	76.7	57.4	71.4	84.4	74.6	64.1	87.1	94.7	89.7	79.1	91.7	74.8	86.9	77.5	87.9	93.4	86.4	89.1	84.7	86.4	85.3	78.1	84.3	78.6	87.5	90.9	74.2	86.5	80.4	94.8	89	82.8	88.5	24	66	60	50	73	51	52	37	30	31	65	58	70	77	71	59	45	39	73	53	58	48	45	59	77	72	66	74	65	72	71	64	57	48	54	68	70	56	66	71	54	54	38	35	64	52	71	47	51	61	63	64	51	43	38	39	50	56	58	63	49	37	33	34	57	53	58	61	59	56	58	66	54	51	56	60	60	57	62	56	60	58	39	43	46	42	41	38	38	59	44	49	46	50	45	51	45	49	43	43	59	58	79	90	90	89	64	41	46	41	55	29	43	52	56	53	58	67	55	49	49	49	49	39	66	64	59	67	47	50	30	41	57	59	53	65	53	47	56	52	43	48	51	62	62	60	85	65	56	54	50	53	79	77	52	85	90	58	49	40	56	35	68	52	44	68	46	56	52	70	62	68	56	56	53	70	72	55	47	47	53	77	51	30	58	52	40	37	57	43	53	40	46	37	36	73	86	64	52	37	41	55	35	48	53	66	37	18	66	58	81	69	78	46	30	55	61	58	45	46	87	75	61	78	59	66	50	64	85	65	73	56	60	66	49	61	47	74	81	42	59	65	93	71	49	72	1.91	1.69	1.77	1.91	1.84	2.21	1.69	1.91	2.8	2.13	1.99	1.55	1.62	2.35	1.32	1.25	1.91	1.77	1.18	1.47	1.77	1.4	1.4	1.4	1.47	1.4	1.47	1.32	2.94	1.77	1.91	1.25	2.13	2.21	1.77	1.69	2.06	1.84	2.21	1.84	1.69	1.77	1.4	3.46	2.35	1.77	1.62	2.65	2.21	2.21	1.84	1.62	1.84	2.57	2.8	3.24	2.13	1.69	1.47	1.99	2.65	5	5.52	3.24	1.69	1.77	1.91	2.13	2.13	2.13	2.21	1.69	1.77	2.57	2.43	1.55	1.62	1.47	1.84	2.06	2.28	1.84	2.21	3.24	1.84	2.13	1.84	1.62	2.65	1.55	2.06	2.13	2.06	1.84	4.12	2.8	2.43	2.21	1.99	1.77	2.21	2.5	1.84	1.55	1.18	3.38	1.47	2.06	2.57	3.31	1.99	2.06	2.06	2.21	1.99	1.25	1.77	1.69	1.84	1.84	1.69	1.77	1.69	1.69	1.77	1.32	1.77	2.06	1.47	2.35	2.06	2.8	1.47	1.77	1.77	2.21	1.69	1.84	1.47	1.84	1.47	2.57	1.77	1.55	1.55	1.69	1.1	1.69	3.68	2.28	1.99	1.32	0.96	2.21	1.32	1.47	1.4	3.53	1.91	2.72	1.62	2.35	2.28	1.77	1.91	2.06	2.06	1.62	1.25	1.99	3.02	1.69	2.21	1.62	3.09	2.57	2.28	1.62	1.84	1.69	1.99	1.99	1.55	1.77	2.21	1.47	1.69	2.35	1.99	3.31	2.21	1.55	2.28	2.72	3.46	1.91	1.62	1.69	1.84	2.57	3.53	1.25	1.84	3.31	1.18	1.99	1.69	3.9	2.13	3.75	1.55	1.47	1.84	1.69	3.02	2.94	2.06	3.46	5.15	1.91	1.47	1.47	1.69	1.69	2.35	2.13	3.02	2.28	1.55	2.21	2.13	1.32	1.84	2.5	1.32	1.99	1.62	1.47	1.99	1.47	1.1	2.94	1.32	2.43	1.77	1.84	2.94	3.68	3.68	2.94	2.94	3.68	3.68	4.41	5.15	3.68	4.41	3.68	2.94	3.68	2.94	2.21	2.94	2.94	2.21	2.94	2.94	2.21	2.21	2.21	2.21	3.68	2.94	2.94	5.15	3.68	2.94	2.94	5.15	5.88	3.68	2.94	3.68	3.68	4.41	3.68	2.94	3.68	2.21	6.62	5.88	4.41	3.68	5.88	4.41	4.41	2.94	2.94	3.68	6.62	5.88	5.15	5.15	2.94	2.94	3.68	4.41	6.62	8.09	5.88	3.68	2.94	2.94	3.68	3.68	3.68	3.68	5.15	2.21	5.15	4.41	2.94	2.94	2.21	3.68	3.68	3.68	3.68	5.15	5.15	3.68	3.68	2.94	2.94	4.41	2.94	2.94	3.68	3.68	3.68	5.88	5.88	4.41	3.68	2.94	2.94	4.41	5.15	5.15	2.94	2.21	6.62	2.94	3.68	5.15	6.62	4.41	3.68	2.94	3.68	3.68	2.21	2.94	2.94	2.94	5.15	2.94	2.21	2.94	3.68	3.68	2.21	2.94	4.41	2.21	4.41	4.41	5.15	3.68	2.94	2.94	4.41	2.94	3.68	2.94	2.94	4.41	4.41	2.94	5.15	2.94	2.94	4.41	2.94	5.88	4.41	2.94	2.94	1.47	5.15	2.21	4.41	3.68	5.15	5.15	5.15	2.94	5.15	4.41	2.94	3.68	5.15	4.41	2.21	2.21	6.62	6.62	4.41	4.41	2.94	6.62	4.41	4.41	2.21	2.94	2.21	3.68	3.68	2.21	2.94	4.41	2.94	2.21	5.88	2.94	6.62	4.41	2.94	3.68	4.41	5.15	4.41	2.21	2.94	5.88	3.68	8.09	2.21	5.88	6.62	2.21	2.94	2.94	9.56	5.15	8.09	2.21	2.21	2.94	2.94	5.15	5.15	3.68	5.15	8.83	4.41	2.94	2.21	2.94	2.21	5.88	5.15	5.15	5.15	2.94	5.15	4.41	2.21	2.94	3.68	2.21	3.68	2.94	2.21	4.41	2.21	2.21	6.62	2.94	5.15	2.94	2.94	11	0	0.3	12.6	2.2	7.5	12.6	11.3	12.7	5.2	0	2	2	0	0.6	4	13.1	12.4	0	6.8	11.2	12.1	3	3.7	0	0	1.2	1.1	0	0	4.3	6.5	3.5	10.3	10.9	6.4	6.1	12.3	5.8	1.2	6.1	12.4	7.4	8.7	2	7	0	11.3	7.3	2.9	12.3	11.2	11.2	3.8	11.8	7.1	4.1	6.7	6.1	0	11.5	12.9	12.4	9.8	6.6	8.8	11.7	11	12.3	8	9	2.4	10.5	11.7	10.3	6.4	1.7	2	10.6	12.5	9.8	9.4	10.9	5.9	7	9.2	11.9	11.4	7.5	10.3	6.2	10.7	11	5.3	3.1	2.4	10.6	8.1	9.9	5.1	2.3	8.5	0	0	0	0	11.3	10	10.8	1.8	0.4	11.3	7.6	11	11.2	0	0	0.6	3.3	3.4	4.9	4.6	4.4	4.4	6.4	0.5	2.2	0.7	10.3	7.5	11	0	0.1	9	8.5	0.2	5.5	1.2	0.2	3.2	2.3	3.2	10.2	0	1.6	6.2	0	7.5	0	0.4	6.8	0.6	0	0.6	6.2	0	0	3.2	9.9	6.6	9.4	9.4	0	7.6	7.6	0	1.6	1.1	6.5	0.1	0.2	0	2.4	3.4	0	0.8	0	8.9	6.5	5.5	6.8	0	0.8	7.3	0	5	8.6	2.2	0	0.6	0.4	8	3.3	8.5	0	0.6	0	1.2	1	6.7	2.1	3.4	6.5	0.9	2.5	0.4	8.9	8.9	0.5	0.4	0	0.3	0.6	4.4	5.1	0	0.5	0	2.9	0.3	0	0.9	0.3	0	4.2	0	0.9	0.5	0	2	1.6	1.5	0.4	0	4.7	0	5.3	0	0	7.2	0	2.7	0	0.4	4.5	0.5	301.7	56.2	121.5	329.3	153.8	243.5	329.7	307.9	331.7	205.1	56.8	151.3	151.3	56.9	127.8	185.3	339	327.2	57	232.7	307	322.2	168.5	180.3	57	57	138.1	136.3	56.9	56.9	190.1	227.1	176.4	291	300.9	225	219.8	324	214.4	136.9	219.1	324.9	240.6	262.3	149.5	233.3	55.8	304.9	237.6	163.5	320.8	302.1	301.7	177.5	311	232.1	181.6	224.7	214.4	54.3	303.6	326.4	317.6	273.9	220.3	256.4	304	291.8	312.8	241.1	257.1	147.8	280.7	299.8	276.2	211.6	134.1	138.5	278.4	308.7	264	256.8	280.4	198.7	215.8	250.6	293.2	284.3	220.9	264.9	198.7	269.5	273.4	182.2	146.7	135	263.2	223	250.3	174.5	130.2	225.5	45.1	44.8	44.6	44.3	263.2	242.3	253.3	116.3	94.6	257.1	200.7	250.2	251.8	41.3	41	93	131.6	132.2	153	147.8	144	143	170.4	86.2	109.4	87.6	220.2	180.2	227.1	36.4	76	195.7	187.7	75.4	145.3	87.3	73.4	112	99.4	110.3	199.4	32.7	87.3	144.7	31.8	158.7	31.2	68.8	146.6	70	30	68.7	135	29.2	28.9	96.8	174.1	134.6	165.8	164.6	27.3	141.9	140.9	26.6	72.2	66.1	124.8	54.1	54.8	25.2	77.4	87.5	24.6	58.9	24.2	142.5	116.7	105.7	118.4	23.3	56.1	121.6	22.9	97.2	132.8	68.4	22.3	51.9	49.7	124.2	77.7	128.2	21.7	50.6	21.6	56.2	54.1	109	64.5	76.9	106.6	52.7	68	47.8	129.5	129.5	48.8	47.9	21.3	47.1	50.1	86.9	93.9	21.6	49.5	21.6	73.2	48	21.9	54.3	48.6	22.2	87.8	22.4	55.6	51.9	22.8	67.8	64.1	63.5	52.6	23.6	98	24	105.6	24.4	24.6	128	25	81.2	25.4	57.4	102.9	59.5	7.397	1.51	2.346	5.858	2.743	4.834	5.916	7.033	9.137	6.212	1.265	2.709	2.64	1.547	2.363	3.205	7.225	7.51	1.298	4.492	5.912	6.665	4.298	3.841	1.287	1.449	2.978	2.774	2.493	1.36	3.773	4.979	5.034	7.364	6.634	4.753	4.703	6.897	4.667	3.095	4.865	6.838	5.859	9.226	3.923	5.516	1.579	8.115	5.911	4.436	7.19	6.638	7.391	6.065	9.642	8.669	4.417	5.105	4.586	2.528	8.612	13.791	14.901	9.475	5.287	6.341	7.086	7.038	7.428	5.931	6.331	3.351	6.474	7.94	6.798	4.976	3.553	3.632	6.218	7.188	6.342	5.948	7.531	8.065	5.797	6.543	6.99	7.088	6.984	5.938	5.67	6.942	6.801	5.422	8.089	4.541	6.499	5.289	5.868	4.787	3.731	5.323	1.323	0.994	0.88	1.164	4.99	5.911	7.299	6.072	3.105	5.991	4.969	5.359	5.011	1.781	1.566	1.856	2.733	2.753	2.914	2.99	3.046	3.045	2.989	1.716	2.1	1.914	3.529	3.587	4.263	3.563	1.446	3.415	3.476	1.646	2.305	1.99	1.656	2.2	1.926	2.341	2.788	0.696	1.505	2.239	0.533	2.42	2.422	1.766	2.563	1.177	0.472	0.929	1.617	0.415	0.431	2.222	2.482	3.18	2.085	2.904	0.947	1.659	1.652	0.769	1.073	0.901	1.184	0.806	1.426	0.503	1.227	1.066	1.66	0.847	0.675	1.08	1.424	1.159	1.549	0.524	0.663	1.49	0.938	1.029	1.382	1.029	0.886	1.47	0.998	1.035	1.409	2.344	2.584	0.383	0.182	0.349	0.401	1.741	2.168	0.681	1.248	1.562	0.603	0.412	1.066	3.119	0.399	0.903	0.172	0.314	0.274	0.629	1.859	1.45	0.46	1.187	2.202	0.348	0.132	0.241	0.507	0.248	1.042	0.5	0.97	0.407	0.181	0.425	0.338	0.352	0.37	0.473	0.594	0.456	0.789	0.339	0.294	0.857	0.311	0.987	0.18	0.513	0.736	0.46	14.26395726	14.28146083	14.29824277	14.31429142	14.32959549	14.34414408	14.35792671	14.37093334	14.38315442	14.39458088	14.40520419	14.41501635	14.42400993	14.43217809	14.43951461	14.44601386	14.45167088	14.45648134	14.46044161	14.46354871	14.46580035	14.46719494	14.46773159	14.46741009	14.46623095	14.46419538	14.46130528	14.45756325	14.45297255	14.44753714	14.44126163	14.43415128	14.42621199	14.41745027	14.40787325	14.39748862	14.38630463	14.37433009	14.36157429	14.34804703	14.33375858	14.31871965	14.30294133	14.28643513	14.26921289	14.25128681	14.23266935	14.21337327	14.19341157	14.17279746	14.15154433	14.12966575	14.1071754	14.08408709	14.0604147	14.03617216	14.01137344	13.98603252	13.96016336	13.93377989	13.90689597	13.87952541	13.85168189	13.82337902	13.79463024	13.76544886	13.73584806	13.7058408	13.67543989	13.64465792	13.61350731	13.58200023	13.55014864	13.51796428	13.48545864	13.45264299	13.41952832	13.38612541	13.35244477	13.31849667	13.28429111	13.24983784	13.21514638	13.18022598	13.14508565	13.10973415	13.07418	13.03843148	13.00249664	12.96638329	12.93009905	12.89365127	12.85704714	12.82029362	12.78339747	12.74636528	12.70920343	12.67191816	12.63451552	12.59700142	12.5593816	12.52166168	12.48384715	12.44594338	12.40795563	12.36988905	12.33174872	12.29353961	12.25526666	12.21693473	12.17854863	12.14011313	12.10163298	12.06311293	12.0245577	11.98597202	11.94736064	11.90872836	11.87007998	11.83142038	11.79275449	11.75408732	11.71542394	11.67676956	11.63812946	11.59950903	11.56091383	11.52234952	11.48382193	11.44533704	11.406901	11.36852017	11.33020106	11.29195042	11.25377518	11.21568252	11.17767984	11.13977478	11.10197524	11.06428936	11.02672558	10.98929258	10.95199935	10.91485516	10.87786958	10.84105249	10.80441405	10.76796478	10.73171547	10.69567728	10.65986166	10.62428039	10.5889456	10.55386974	10.51906556	10.48454617	10.45032499	10.41641577	10.38283255	10.34958971	10.3167019	10.28418408	10.25205149	10.22031963	10.18900428	10.15812144	10.12768735	10.09771846	10.06823139	10.03924297	10.01077015	9.98283001	9.95543974	9.928616598	9.902377892	9.876740947	9.851723076	9.827341549	9.803613559	9.780556186	9.758186367	9.736520857	9.715576193	9.695368656	9.675914233	9.657228583	9.639326992	9.622224339	9.605935057	9.590473094	9.575851877	9.562084275	9.549182561	9.537158379	9.526022712	9.515785847	9.506457343	9.498046009	9.490559869	9.484006143	9.478391223	9.473720653	9.46999911	9.467230391	9.465417401	9.464562144	9.464665713	9.465728293	9.467749154	9.470726657	9.474658259	9.479540521	9.485369118	9.492138855	9.499843679	9.508476705	9.518030233	9.528495769	9.539864061	9.552125114	9.565268231	9.579282039	9.594154523	9.60987306	9.626424456	9.643794981	9.661970407	9.680936044	9.700676783	9.721177126	9.742421234	9.764392956	9.787075873	9.810453335	9.834508494	9.859224343	9.884583751	9.910569495	9.937164298	9.964350854	9.992111865	10.02043007	10.04928826	10.07866933	10.10855629	10.13893227
46941	F24_ES	F24	2000	V163	37.1	59	44.7	NA	55	123	75_16.7_1	3.6_NA_7.2	14.9	17.9	17.2	15.4	16	17.1	18.8	19.7	19.7	16.7	16.2	14.9	15.7	16.8	15.7	18.7	21.2	17	20.5	22.6	22.4	20.6	21.2	19.5	19.4	20	19.8	19.2	20.7	21.1	23.9	23.9	23.1	23.1	20	20	21.5	20.6	19.2	20	21.4	22.3	23.1	22.8	23.1	20.6	24.5	24	23.5	24.3	24.7	25.4	25.2	27	25.2	20	19.4	21.5	20.9	23.6	23.5	24.5	25.5	24.2	24.6	23.8	21.5	22.9	22	22.6	21.8	22.3	23.7	24.2	23.9	24.7	24.5	23.7	24	23.8	24	23.9	23	25	24.5	23.6	23.8	24.2	24.7	25.1	24.6	23.5	23.2	23.7	23.2	20.6	17.3	18	19.5	20.5	22.5	23.3	22.6	18.7	20.4	22.7	22.3	23.4	21.1	21.1	19.6	18.5	18.6	17.4	16.1	14.8	17.6	17.5	15.6	13.3	12.5	13.6	13.2	17	16.9	16.9	15.9	15.7	14.4	13.6	12.6	14.9	17.8	17	15.4	13.8	11.5	12.5	11.7	12.4	9.8	10	12	14.5	14.3	13.3	16.2	14.4	13.5	8.8	8.6	9.2	8.6	8.4	13.1	15.7	12.4	9.9	11.8	11.4	10.7	7.8	6.4	6.7	5.6	9.5	6.7	8.6	10	6.6	8.3	7.1	2.7	8	10.2	3	4	5.1	5	7.5	5.8	2.1	2	2.5	3.5	1.7	3.1	1.2	2.1	3.1	-0.5	1.2	1.5	1.5	3.7	-0.7	0.2	-0.1	1.1	3	2	3.4	5.1	3.9	4.2	1.7	3.2	3.5	-0.1	-2.6	-4.4	-1.3	-2.2	-2.6	0.7	0.3	0.1	-0.1	-2.1	-1.9	-3.3	-4.5	0.3	-0.5	1.5	0.8	-1.4	-2.2	-5.9	-6.9	-8.4	-6.2	-4.6	-5	-4.6	-2.6	-4.5	-4.4	-5.9	-3.3	0	-2.4	-2.3	-3.3	-5.2	-3.4	17.1	23.7	25	20.2	21.6	25.5	25	28.9	27.1	18.8	19.3	18.5	19	22	19.2	26.4	29.2	18.8	26.1	28.8	29.6	26.1	27.7	21.9	21.5	24.3	24.1	19.9	22.5	24.1	27.8	31.4	31.1	29.6	28.8	26.7	28.3	24	24	27.5	28.2	29.9	28.6	26.8	30.3	22.7	32.5	32	29.8	30.9	30.4	31.2	31.2	33.9	30.5	22.1	25.2	26.5	24.5	29.2	28.3	29.3	31.6	29.6	31.1	31.5	30.2	30.2	29.1	28.8	27.4	30.7	31.2	30.9	28.1	30.8	30	29.4	29.8	29.6	30.9	29	28.4	32	32.2	30.4	30.6	31.2	31	30.6	30.4	29.5	27.6	27.2	28.6	26.3	23.7	22.3	24	23.4	28.9	28.3	27.4	20.7	23.2	28.9	28.4	29.8	25.6	24.8	25.5	25.2	26.4	26.1	23.7	16.6	23.7	23.5	20.7	20.2	19.7	19.5	18.3	22.5	19.9	21.8	21.5	22.6	19.1	19.2	16	18.8	22.5	24.2	24.9	19.7	15	16.7	16.7	18.6	12.5	19.6	13.4	18.7	19.9	14.1	21.7	16	16.4	13.3	12.7	10.2	11.1	15.6	18.7	21.9	14.5	17.2	19.8	18.8	18.7	13.1	12.5	11.6	10.5	14.6	9.4	17.2	13	8.4	11	11.6	8	15	15.3	6.3	12.9	12.9	12.7	16.6	12.5	5.4	8.5	7	9.5	8.4	8.6	3.8	9.3	7.6	4.1	10.7	11.5	5.5	8.7	2.2	6.5	4.6	9	9.3	7.7	6	11.3	7.6	8.1	8	10	7.1	2.5	0.4	0.8	5.7	0.7	3.4	3.7	3.8	3.3	1.8	0.7	2.4	0.7	-0.8	3.2	4	3.7	6.1	-0.1	0	-3.1	-2.9	-1.6	0.1	1.2	-2.4	-1	1.8	-0.4	0.5	-0.7	0.3	0.7	-0.5	1.2	1.7	0.9	1.5	13.6	12.4	10	12.1	10.5	8.3	13.6	10.4	13.4	14.5	13.8	12.2	13.8	13.7	11.5	10.4	15	15.5	14.5	18.3	16.5	16.7	17	18.3	18.1	17.4	17.1	18.7	19.4	18.2	20	19	18.3	18.3	15.6	15.3	15.5	17.3	15.2	14.2	14.9	13.7	19.3	18.7	16.3	18.7	18.8	16.7	19.3	18	20.4	20.9	19.6	19.6	22.2	15.2	14.6	16	19.1	19.8	20.5	21.7	20.8	20.8	19.4	18.2	17	19.9	19.1	18.1	17.4	17	17.6	19.8	20.5	18.4	21.6	21.1	19.5	20.7	20.8	21	20.6	20.3	19.4	17.3	18.1	18.7	19.5	21.5	20.9	19.9	19.9	20.9	18.2	14.1	12.3	15	16.4	17.3	17.8	20.2	19.1	17.6	18.6	19	16.9	19.1	18.2	18.5	15.5	14.7	13.3	10.4	10.3	13.4	14	11.7	10.4	8.4	5.7	8.8	8.7	13.3	15	14.4	12.8	10.6	9.9	9	8.3	12.2	14.6	12.2	10.6	10.6	7.8	9.4	7.8	7.5	3.9	1.2	9.1	11.3	10.4	12.5	13.2	12.8	8.7	5.3	3.7	8.3	3.4	1.6	9.6	12.4	7.9	4.8	5.8	6.7	5.1	4.7	3.9	2.5	2	2.6	3.8	1.8	6.6	5.8	6	0.4	-0.3	1.3	5.2	-0.8	-2	-0.4	-0.4	0.2	2.5	-2	-3.6	-1.7	-0.7	-2.2	-2	-3.7	-5.1	-1.2	-2.9	-4.1	-4.7	-3.9	-1.7	-3.3	-3.8	-3.1	-4.1	-2.6	-2.4	0.7	2.2	-1.4	0.1	-1.8	-4.8	0.1	-3.4	-6.8	-9.3	-7.5	-6.1	-9.1	-3.1	-4.9	-5.3	-2.5	-3.9	-6.9	-6.8	-9.2	-2.6	-5.4	-1.3	-3.4	-2.7	-4.2	-12	-11.4	-14.7	-11.6	-12.1	-7.2	-9.9	-7.3	-10.9	-7.7	-10.5	-9.2	-0.8	-3.7	-7.3	-9.9	-10.6	-8.2	11	0	0	9	0	0	0	0	1	51	3	5	0	18	21	0	0	17	0	0	0	0	6	19	61	19	8	6	8	0	0	1	3	0	1	0	0	6	9	3	0	0	1	0	0	1	0	0	0	0	0	0	0	0	0	8	0	0	6	0	0	0	0	12	0	32	15	0	14	0	1	0	0	0	0	0	1	3	0	7	80	12	0	0	0	0	0	0	0	0	0	0	0	2	3	0	0	0	13	1	4	12	0	91	66	0	0	0	9	24	0	0	0	0	0	19	11	0	0	0	0	0	19	4	3	15	0	0	0	0	0	1	0	0	0	0	0	0	0	0	0	0	31	0	0	15	0	7	0	0	11	14	1	0	22	54	0	0	0	0	0	0	0	0	0	0	0	0	4	1	30	0	0	41	7	0	0	0	0	0	0	0	0	0	0	0	0	0	0	0	0	0	0	3	0	0	0	0	0	0	2	0	4	2	3	0	2	0	4	0	0	0	0	0	0	0	0	0	0	0	0	3	13	11	13	0	1	0	0	0	0	0	0	0	18	0	0	0	0	14	4	16	0	0	0	0	15.1	16.1	13.7	16	12.2	11.4	13.9	13.7	16.3	17.7	16	14.7	14.5	16.5	16.5	14.6	15.7	18.3	18.2	18.9	18.6	20	18.6	20.2	20.8	20	19.6	19.9	22.6	21.8	21.9	24.3	23.9	21.7	19.2	18.7	18.2	18.7	18.7	18.5	19.6	17.6	22.5	22.3	22	21.6	21.2	20.9	22.7	23.3	24.2	24.6	23	22.9	22.4	21.8	19.8	20.6	22.1	23.5	23	23.1	23.7	24	24.1	24.3	21.9	22.9	22.4	22.6	22.3	21.8	23	23.3	22.7	24.4	24.1	24.4	24.1	23	23.7	23.9	24	25.1	23.3	22.7	22.5	22.9	23.5	21.6	21	21.5	21.7	25.7	24.6	16.2	15.5	16.7	20.4	21.9	23.1	23.1	22.3	21.4	23.4	22.2	21.4	21.6	23.2	23.3	17.8	16.3	15.4	15	14.6	16.5	18.8	15.9	13.7	11.6	11.4	12.7	14.5	17.5	16.9	17.1	14.6	14.9	13.4	11.9	12.3	15.4	17.2	16.4	14.4	12.8	11.6	12.9	11.5	12.4	10.7	10.2	13.4	14.3	13.7	14.5	15.1	15.3	14	9	10.2	11.4	10.4	9.4	14.1	16	13.1	9.7	11	11.2	11.3	9.7	8.4	8.5	7.9	8.6	8.4	9.5	11.4	9.1	10.7	6.9	6	10.7	10.9	6.3	7	6.7	6.5	8.2	8.2	5.8	4.7	5.9	5.9	4.9	6.3	5.4	5.2	5	4	5	4.6	6.8	5.7	3.7	4	4.8	4.5	5.7	5.7	7.1	6.9	6.4	7	5.3	5.1	4.4	5	3.6	3.3	4.1	4.2	4.1	5.8	3.9	4.6	3.5	3.3	3.5	3.4	3.8	5.8	5.3	6.4	4.7	3.6	3.5	3.1	2.7	2.9	2.7	3.4	3.3	4.1	3.9	3.3	3.7	2.9	4.5	5.7	5	4.5	3.7	3.5	4	1.84	4.41	5.92	1.5	5.98	8.1	7.8	9.25	6.65	1.31	2.42	2.24	3.34	2.63	1.34	6.97	9.48	1.08	5.92	8.52	8.49	4.26	6.58	2.47	1.73	3.38	3.49	2.35	1.81	3.22	7.76	5.36	4.36	6.56	4.18	4.68	7.44	5.56	3.55	4.88	5.89	9.33	5.76	5.45	6.26	2.66	9.54	8.94	6.25	7.08	6.91	7.84	9.06	12.75	9.66	1.58	2.73	5.04	2.62	5.63	5.95	7.64	8.93	6.2	6.83	5.18	3.74	5.02	4.04	4.82	3.82	5.13	6.3	6.9	6.96	6.71	6.64	4.9	5.74	6.48	6.14	5.76	4.09	6.58	7.44	6.43	6.98	7.3	7.61	10.27	9.93	7.45	6.73	3.6	3.83	8.06	4.25	3.94	2.27	2.22	4.15	5.51	5.12	0.17	0.57	5.39	5.53	7.18	1.82	1.72	5.01	5	6.03	4.87	3.7	0.33	1.33	4.1	4.02	3.67	3.09	2.88	0.67	1.88	2.35	2.15	3.47	2.94	3.01	3.68	2.29	1.54	3.18	2.98	3.1	2.98	1.97	1.59	2.25	2	1.42	2.08	0.63	2.21	2.6	0.77	3.32	1.11	1.47	2.33	0.97	0.24	0.77	1.62	0.98	1.84	1.3	2.5	2.84	2.28	1.57	0.88	1.21	1.31	1.2	3.27	1.41	1.67	0.88	0.65	0.25	3.19	1.42	0.03	1.54	1.28	1.13	2.08	2.22	2.17	1.02	1.31	2.36	1.41	1.95	2.01	1.33	1.26	1.91	2.63	1.89	1.66	2.21	0.01	2.26	2.1	2.2	1.26	2.11	1.88	1.36	0.7	1.88	1.68	1.25	1.61	2.59	3.45	1.06	1.44	1.11	1.45	1	0.94	0.63	2.34	1.55	2.56	1.94	1.81	1.39	0.57	0.44	0.59	0.41	1.77	1.91	1.7	0.83	0.94	0.34	1.14	0.94	0.91	0.24	1.14	1.07	0.71	1.03	0.29	0.41	0.12	0.66	1.09	0.65	0.75	89.1	78.5	69.8	91.4	67.1	58.5	64.1	59.7	71	93.1	86.9	86.8	81.3	86.2	92.5	67.7	62.4	94.4	75.5	68.9	68.7	82.4	73.9	89.1	92.3	85.5	84.9	89.4	92.6	87.1	73.8	81.9	84.6	76.8	82.1	80	71	77.1	84.1	79.1	76.9	65.4	79.6	80.3	77.8	89	69	70	78.4	76.7	77.8	75.8	71.8	64.2	69.9	93.2	87.9	80.3	89.4	80.7	79.4	75.1	72.6	79.5	77.9	82.4	85.4	82	84.7	82.4	85.4	81	78.5	77.2	76.5	78.4	78.4	83.3	80.8	78	79.4	80.6	85.4	79.2	75.8	77.9	76.3	75.8	75.5	67.8	67.9	74.3	76.3	87.7	86.5	66.8	78.5	80.9	90	90.8	84.8	80.8	81.3	99.2	97.6	80.5	79.5	75.1	92.7	93.1	78	76.5	71.9	75.5	79.8	98	93.4	79.5	77.3	75.9	78.7	81.5	95.6	90.3	87.8	88.8	80.8	83.5	81.7	76.4	84.3	90.9	84.4	84.6	82.3	81.1	85.5	89	83.6	86.1	88.3	83.1	95.5	86.6	84.1	94.9	82	93.3	90.5	79.5	91.3	98	93.1	85.3	93.5	89.7	91	79.5	79.5	83.1	87.8	91.7	87.4	86.6	86.9	72.4	85.6	85	92.8	93.4	97.7	68.4	80.9	99.7	87.6	83.1	86.1	76.3	74.5	79.1	88.9	81.6	66.6	80.7	75.2	70.9	82.6	81.1	73.2	65.5	67.9	75	67.6	99.9	71.6	63.8	64.5	79.2	68	75.2	80.8	91.1	78.6	79.3	84.9	76.7	66.4	56	82.5	71.4	74.9	73.8	80.8	81.3	90.3	62.5	74.8	57.7	63	65.9	71	86.9	92.9	90	94	72.6	65.3	67.4	78.8	74.1	89.5	70.3	78.3	78.4	94.4	77.3	75.4	83.9	73.7	94	93.3	97.7	87.2	77.3	84.4	84.2	70	43	35	62	37	15	32	26	31	61	71	67	64	61	69	38	27	78	55	28	30	58	39	85	84	62	59	84	84	66	50	48	43	40	44	54	44	60	50	45	43	24	53	61	46	72	38	39	45	46	52	41	47	33	44	73	54	58	76	60	57	50	45	53	44	50	49	50	50	53	56	44	43	48	52	55	59	54	53	41	50	57	65	48	33	41	36	43	48	41	33	49	61	64	52	32	44	57	66	71	49	61	60	88	84	56	54	51	67	75	47	35	35	41	31	79	61	43	49	43	51	52	64	68	78	66	53	45	55	45	65	65	61	45	38	53	58	60	56	62	66	46	80	69	61	81	55	86	72	56	71	92	66	51	83	92	85	31	44	44	45	72	61	68	54	44	62	46	66	79	79	37	51	65	71	62	49	45	37	47	61	44	40	56	37	37	57	57	42	33	40	34	24	58	38	43	32	57	27	47	38	73	46	53	55	50	16	41	51	45	40	40	57	52	73	31	50	38	34	38	36	56	83	69	87	41	47	49	44	43	34	30	47	56	60	68	69	68	50	71	83	86	64	39	48	49	0.81	2.84	2.44	1.52	3.25	1.93	2.13	1.83	2.13	1.93	2.03	1.63	2.34	1.83	1.02	1.12	1.73	1.52	2.03	2.23	1.83	2.03	2.03	1.02	1.42	2.34	1.12	1.42	1.32	1.42	1.63	1.52	2.03	2.44	1.83	1.32	1.42	2.54	3.76	2.34	3.05	1.83	1.32	1.32	1.63	0.91	1.73	1.83	1.52	1.63	1.32	2.03	1.52	1.63	2.54	1.93	2.34	1.63	1.12	1.63	1.93	2.13	1.93	1.32	1.83	2.23	2.03	1.73	1.63	1.32	1.73	1.42	1.83	2.34	3.35	3.15	2.23	1.63	1.12	0.81	1.02	1.02	1.22	1.83	1.52	2.23	1.52	1.73	1.63	1.32	1.22	1.52	2.34	1.52	1.32	2.74	2.95	2.95	1.32	2.03	1.52	1.32	1.22	2.34	0.61	1.02	1.32	1.42	1.02	1.52	2.34	2.23	3.05	2.84	2.54	1.73	1.32	2.44	2.23	3.15	3.05	1.32	1.42	2.34	0.91	1.83	2.74	2.23	2.74	2.34	1.42	1.22	2.84	1.83	2.13	2.44	2.64	1.42	3.35	1.52	2.64	1.83	1.52	2.84	2.34	1.02	1.52	0.81	3.35	3.45	1.83	1.42	2.64	1.52	0.61	2.95	2.95	1.73	1.52	1.32	1.42	3.56	2.54	2.13	2.54	1.52	3.05	1.83	1.73	2.44	1.12	2.03	3.45	1.02	3.56	3.35	2.34	3.35	1.42	1.93	2.03	2.74	1.32	2.54	2.84	2.44	1.52	3.15	1.42	2.03	2.84	2.34	1.73	0.81	2.95	1.22	1.32	1.12	1.52	1.83	1.83	1.52	2.13	2.13	2.03	1.52	1.83	1.83	1.93	1.52	1.63	1.22	3.05	1.83	1.12	1.93	2.03	2.44	2.44	1.83	2.54	1.32	3.05	1.02	3.56	1.93	2.44	2.13	2.44	2.13	2.34	1.42	1.52	3.05	1.42	2.34	2.64	2.64	2.54	0.81	4.47	4.57	1.22	1.42	1.22	1.22	3.05	6.09	4.06	4.06	6.09	4.06	3.05	3.05	5.08	6.09	4.06	3.05	4.06	3.05	3.05	2.03	3.05	3.05	3.05	4.06	3.05	4.06	3.05	2.03	4.06	5.08	3.05	2.03	3.05	3.05	4.06	3.05	4.06	4.06	4.06	3.05	3.05	6.09	8.13	5.08	5.08	4.06	3.05	2.03	3.05	2.03	3.05	3.05	4.06	3.05	4.06	4.06	3.05	4.06	4.06	3.05	4.06	4.06	3.05	3.05	4.06	4.06	3.05	3.05	3.05	4.06	5.08	4.06	5.08	3.05	5.08	3.05	5.08	5.08	5.08	5.08	4.06	3.05	2.03	2.03	2.03	2.03	2.03	3.05	3.05	4.06	3.05	3.05	3.05	2.03	3.05	4.06	5.08	3.05	4.06	4.06	5.08	5.08	3.05	4.06	3.05	3.05	3.05	4.06	2.03	2.03	3.05	3.05	3.05	4.06	4.06	4.06	4.06	4.06	4.06	4.06	3.05	4.06	3.05	4.06	5.08	3.05	3.05	4.06	2.03	4.06	5.08	5.08	4.06	3.05	4.06	3.05	4.06	3.05	6.09	4.06	6.09	4.06	4.06	3.05	5.08	3.05	6.09	5.08	3.05	3.05	3.05	2.03	7.11	5.08	4.06	4.06	5.08	3.05	2.03	8.13	5.08	3.05	3.05	3.05	3.05	7.11	4.06	5.08	5.08	4.06	5.08	4.06	4.06	5.08	5.08	4.06	6.09	3.05	6.09	5.08	5.08	6.09	3.05	5.08	5.08	4.06	2.03	5.08	5.08	5.08	5.08	5.08	3.05	4.06	4.06	4.06	3.05	2.03	6.09	3.05	3.05	3.05	3.05	3.05	5.08	3.05	6.09	6.09	4.06	4.06	4.06	3.05	4.06	4.06	5.08	3.05	5.08	4.06	3.05	4.06	3.05	4.06	4.06	3.05	5.08	3.05	6.09	4.06	6.09	4.06	4.06	3.05	4.06	3.05	4.06	3.05	4.06	5.08	5.08	5.08	4.06	6.09	5.08	4.06	8.13	10.16	3.05	3.05	4.06	3.05	0	6.1	8.1	0	11	11.3	9.5	10.4	2.2	0	0	0	0	0	1.2	10.4	8.8	0	5.8	9	8.5	0	4.8	0	0	1.2	0.1	0	0	3.5	2.2	6	7.2	7.8	3.6	6.2	8.9	0	1.6	7.6	10.6	7.3	3.3	0	4.4	0	10	7.3	1.4	7.8	5.6	8	4.7	10.3	2.4	0	1.1	3.9	0	4	1.5	5.1	8.4	6.1	7.3	6.2	6	6.9	5.6	5.3	2.5	8	8.4	6.9	4.9	10.4	5.3	3.9	7.1	2.8	7.2	4.8	3.1	8.6	9.6	9.2	9.5	7.9	5.5	9	6.8	5.6	1.7	0	1.7	9.6	5.1	0.3	1.5	0.2	5.5	1.4	4.7	0	0	7.4	6.2	6.8	0	0	7.5	7.5	9.1	8.9	2	0	4.3	8.4	6.3	9.2	8.8	1.2	2.9	5.6	0.1	4.7	6.1	7.1	4.9	7.7	0.4	1.3	4.5	6.2	4.8	6.2	5.8	0	6.5	1.3	0	8.3	0	7.7	6.3	0	6.4	0	2.7	5.6	0.2	0	4	6.7	0	0.5	0.3	8.2	6.6	7.4	6	6.7	2.2	0.1	4.5	4.6	4.3	5.9	1.1	0.2	0	8.1	8.2	0	2.7	6.9	7.9	8.2	6.6	7.8	2.8	5.2	6.5	7.3	5.8	7.8	0.5	5	5.6	7.4	7.5	7.7	8.1	0	7	4	5.8	0	7.9	1.2	3.7	4.6	1.4	4.1	3.6	7.4	7.3	5.4	1	0.8	8.1	6.9	6.6	6.2	0	8.2	0	1.8	5.7	7	7.8	1	0.9	3.7	0.4	7	0.1	0.1	2.8	4.2	6.1	7.9	4.7	7.6	0.7	5.6	4.5	5.2	8.3	0	0	0	2.2	7.3	7.2	5.2	56.2	219.7	253.8	56.4	303.2	308.5	278.1	293.4	154.5	56.7	56.8	56.8	56.8	56.9	138	294	266.9	56.9	216.1	270.3	261.8	57	199.1	56.9	56.9	138	119.3	56.9	56.8	176.7	154.7	218.9	239.1	249.1	177.9	221.8	267.3	56.4	143.6	244.8	295.3	239.4	171.7	56	189.8	55.8	283.8	238	138.4	245.9	208.6	248.7	192.9	286.7	153.8	54.7	131.4	178	54.3	179	136.9	196.7	251.4	212.6	232.2	213.5	209.7	224.2	202.2	196.7	149.9	240.5	246.5	221.2	187.7	277.7	193.2	169.7	221.6	150.7	222	182.3	154	242.8	258.3	251.1	255.2	228.6	189.2	244.7	208.7	188.7	125.8	47.5	124.7	249.1	177.1	100.8	119.1	98.1	180.3	115.7	166.3	44.9	44.6	205.4	186	194.3	43.5	43.2	202	200.9	223.9	219.8	116	41.4	148.5	207.8	176	217.2	210.2	99.3	123	160.8	81.5	146	164.8	177.8	146	183.9	81.8	93.5	136.6	158.7	138.7	156.6	150.1	34.7	157.3	87.7	33.8	177.4	33.2	167.2	148.1	32.3	147.2	31.7	98.8	134	66.3	30.6	111.5	143.4	29.7	66.9	64	157	137	145.3	128	135.2	82.5	57.8	107.3	107.6	103.5	120.6	66.5	56	25.8	141.3	141.5	25.2	80.7	125	134.9	137.3	119.6	131.5	78.7	103.1	116	123.7	107.7	127.6	52.8	98.1	103.8	121.5	122.1	123.7	127.3	22.4	115.6	85.6	103.2	22.1	123.5	57.3	81.8	90.6	59.1	85.5	80.6	117.9	116.9	98.3	55.2	53.3	125.2	113.6	110.8	107.1	22.2	127.1	22.3	64.1	103.2	116.6	125	57	56.2	84.9	51.7	119.4	49.2	49.5	77.7	92.7	113	132.5	99.6	130.9	58.3	111.1	100	108.2	142.6	25.6	25.8	26	78.7	136.3	136.2	114.5	1.004	4.553	5.22	1.09	6.361	6.168	5.907	6.24	3.846	1.133	1.423	1.283	1.755	1.434	2.027	5.303	5.88	1.032	4.62	6.234	5.803	1.865	4.508	1.227	1.183	2.963	2.295	1.297	1.199	3.309	3.876	4.552	4.919	5.655	3.57	4.111	5.389	2.352	3.466	4.985	6.476	5.54	3.647	1.816	4.169	1.222	6.394	5.548	3.295	5.316	4.496	5.792	4.661	6.962	4.736	1.198	2.66	3.676	1.241	3.892	3.385	4.81	5.91	4.406	5.131	4.665	4.104	4.536	3.906	3.831	3.046	4.614	5.204	5.147	5.037	6.543	4.575	3.579	4.321	3.064	4.3	3.596	2.984	5.231	5.39	5.424	5.202	4.937	4.294	5.352	4.611	4.12	3.432	1.384	2.493	5.72	3.671	2.559	2.003	1.892	3.402	2.569	3.179	0.673	0.65	3.683	3.53	3.989	0.877	0.936	3.953	3.822	4.762	4.244	2.436	0.554	2.044	3.697	3.088	3.746	3.391	1.579	1.383	2.427	1.234	2.165	2.91	2.757	2.489	2.938	1.251	1.2	2.507	2.402	2.22	2.42	2.027	0.683	2.339	1.195	0.808	2.02	0.43	2.348	2.1	0.411	2.045	0.445	1.4	2.003	0.704	0.264	1.033	1.334	0.356	1.147	0.917	1.696	1.579	1.447	1.157	1.238	0.869	0.719	0.98	1.37	1.111	1.089	0.549	0.466	0.168	1.669	1.338	0.103	1.045	1.126	0.953	1.567	1.001	1.189	0.575	0.888	0.967	0.973	1.186	1.205	0.508	0.885	0.791	1.258	1.234	0.99	1.039	0.036	1.329	0.74	0.828	0.401	0.917	0.724	0.595	0.362	0.763	0.76	0.573	0.731	1.111	1.335	0.472	0.568	0.635	0.619	0.758	0.548	0.212	1.151	0.679	1.266	1.1	0.922	0.953	0.264	0.325	0.3	0.33	0.956	0.997	0.836	0.573	0.628	0.415	0.712	0.557	0.892	0.199	0.832	0.823	0.666	0.958	0.14	0.389	0.183	0.417	0.805	0.621	0.586	14.23623945	14.25267279	14.26838764	14.28337299	14.29761822	14.31111313	14.32384794	14.33581335	14.34700053	14.35740117	14.36700749	14.37581225	14.38380879	14.39099106	14.39735359	14.40289154	14.40760071	14.41147756	14.41451918	14.41672337	14.41808856	14.41861389	14.41829917	14.41714489	14.41515222	14.41232303	14.40865983	14.40416581	14.39884481	14.39270134	14.3857405	14.37796805	14.36939033	14.36001426	14.34984735	14.33889762	14.32717366	14.31468451	14.30143973	14.28744931	14.27272368	14.25727367	14.24111047	14.22424563	14.20669103	14.18845883	14.16956147	14.15001161	14.12982214	14.10900612	14.08757679	14.06554749	14.04293169	14.01974295	13.99599486	13.97170105	13.94687517	13.92153087	13.89568173	13.86934131	13.84252309	13.81524045	13.78750668	13.75933492	13.7307382	13.70172938	13.67232116	13.64252606	13.61235642	13.58182437	13.55094183	13.51972052	13.48817192	13.45630731	13.4241377	13.39167389	13.35892643	13.32590563	13.29262154	13.25908399	13.22530256	13.19128656	13.15704508	13.12258697	13.08792082	13.05305501	13.01799768	12.98275673	12.94733985	12.91175452	12.87600797	12.84010728	12.8040593	12.76787068	12.7315479	12.69509726	12.6585249	12.62183678	12.58503872	12.5481364	12.51113535	12.47404099	12.43685862	12.39959341	12.36225048	12.32483482	12.28735136	12.24980496	12.21220042	12.17454251	12.13683595	12.09908543	12.06129562	12.02347121	11.98561688	11.94773732	11.90983727	11.87192148	11.83399478	11.79606204	11.7581282	11.7201983	11.68227745	11.64437088	11.60648394	11.56862208	11.53079092	11.4929962	11.45524382	11.41753986	11.37989058	11.34230241	11.304782	11.26733618	11.22997203	11.19269684	11.15551813	11.11844368	11.08148151	11.04463991	11.00792744	10.97135292	10.93492549	10.89865454	10.86254979	10.82662123	10.79087917	10.75533425	10.71999739	10.68487984	10.64999318	10.61534929	10.58096039	10.54683899	10.51299796	10.47945043	10.44620989	10.4132901	10.38070514	10.34846937	10.31659744	10.28510427	10.25400504	10.22331517	10.19305035	10.16322644	10.13385954	10.10496592	10.07656201	10.04866439	10.02128976	9.994454911	9.968176705	9.942472049	9.917357864	9.892851057	9.868968487	9.845726938	9.82314308	9.801233441	9.780014367	9.759501992	9.739712195	9.720660568	9.702362378	9.68483253	9.668085529	9.652135442	9.636995864	9.622679878	9.609200024	9.59656826	9.584795929	9.573893729	9.56387168	9.554739095	9.546504549	9.539175858	9.532760055	9.527263362	9.522691178	9.519048058	9.5163377	9.514562934	9.51372571	9.513827095	9.514867271	9.516845527	9.519760272	9.52360903	9.528388456	9.53409434	9.540721627	9.548264425	9.556716033	9.566068953	9.576314918	9.587444917	9.599449219	9.612317406	9.6260384	9.640600498	9.655991403	9.672198259	9.689207688	9.707005822	9.725578345	9.744910526	9.764987256	9.785793088	9.807312273	9.829528794	9.852426406	9.875988671	9.900198992	9.925040645	9.950496819	9.976550641	10.00318521	10.03038363	10.05812904	10.08640463	10.11519366	10.14447954	10.17424577	10.20447602
46942	F24_ES	F24	2000	V238	32.1	74	42.4	NA	57	127	75_16.7_1	3.6_NA_7.2	14.9	17.9	17.2	15.4	16	17.1	18.8	19.7	19.7	16.7	16.2	14.9	15.7	16.8	15.7	18.7	21.2	17	20.5	22.6	22.4	20.6	21.2	19.5	19.4	20	19.8	19.2	20.7	21.1	23.9	23.9	23.1	23.1	20	20	21.5	20.6	19.2	20	21.4	22.3	23.1	22.8	23.1	20.6	24.5	24	23.5	24.3	24.7	25.4	25.2	27	25.2	20	19.4	21.5	20.9	23.6	23.5	24.5	25.5	24.2	24.6	23.8	21.5	22.9	22	22.6	21.8	22.3	23.7	24.2	23.9	24.7	24.5	23.7	24	23.8	24	23.9	23	25	24.5	23.6	23.8	24.2	24.7	25.1	24.6	23.5	23.2	23.7	23.2	20.6	17.3	18	19.5	20.5	22.5	23.3	22.6	18.7	20.4	22.7	22.3	23.4	21.1	21.1	19.6	18.5	18.6	17.4	16.1	14.8	17.6	17.5	15.6	13.3	12.5	13.6	13.2	17	16.9	16.9	15.9	15.7	14.4	13.6	12.6	14.9	17.8	17	15.4	13.8	11.5	12.5	11.7	12.4	9.8	10	12	14.5	14.3	13.3	16.2	14.4	13.5	8.8	8.6	9.2	8.6	8.4	13.1	15.7	12.4	9.9	11.8	11.4	10.7	7.8	6.4	6.7	5.6	9.5	6.7	8.6	10	6.6	8.3	7.1	2.7	8	10.2	3	4	5.1	5	7.5	5.8	2.1	2	2.5	3.5	1.7	3.1	1.2	2.1	3.1	-0.5	1.2	1.5	1.5	3.7	-0.7	0.2	-0.1	1.1	3	2	3.4	5.1	3.9	4.2	1.7	3.2	3.5	-0.1	-2.6	-4.4	-1.3	-2.2	-2.6	0.7	0.3	0.1	-0.1	-2.1	-1.9	-3.3	-4.5	0.3	-0.5	1.5	0.8	-1.4	-2.2	-5.9	-6.9	-8.4	-6.2	-4.6	-5	-4.6	-2.6	-4.5	-4.4	-5.9	-3.3	0	-2.4	-2.3	-3.3	-5.2	-3.4	17.1	23.7	25	20.2	21.6	25.5	25	28.9	27.1	18.8	19.3	18.5	19	22	19.2	26.4	29.2	18.8	26.1	28.8	29.6	26.1	27.7	21.9	21.5	24.3	24.1	19.9	22.5	24.1	27.8	31.4	31.1	29.6	28.8	26.7	28.3	24	24	27.5	28.2	29.9	28.6	26.8	30.3	22.7	32.5	32	29.8	30.9	30.4	31.2	31.2	33.9	30.5	22.1	25.2	26.5	24.5	29.2	28.3	29.3	31.6	29.6	31.1	31.5	30.2	30.2	29.1	28.8	27.4	30.7	31.2	30.9	28.1	30.8	30	29.4	29.8	29.6	30.9	29	28.4	32	32.2	30.4	30.6	31.2	31	30.6	30.4	29.5	27.6	27.2	28.6	26.3	23.7	22.3	24	23.4	28.9	28.3	27.4	20.7	23.2	28.9	28.4	29.8	25.6	24.8	25.5	25.2	26.4	26.1	23.7	16.6	23.7	23.5	20.7	20.2	19.7	19.5	18.3	22.5	19.9	21.8	21.5	22.6	19.1	19.2	16	18.8	22.5	24.2	24.9	19.7	15	16.7	16.7	18.6	12.5	19.6	13.4	18.7	19.9	14.1	21.7	16	16.4	13.3	12.7	10.2	11.1	15.6	18.7	21.9	14.5	17.2	19.8	18.8	18.7	13.1	12.5	11.6	10.5	14.6	9.4	17.2	13	8.4	11	11.6	8	15	15.3	6.3	12.9	12.9	12.7	16.6	12.5	5.4	8.5	7	9.5	8.4	8.6	3.8	9.3	7.6	4.1	10.7	11.5	5.5	8.7	2.2	6.5	4.6	9	9.3	7.7	6	11.3	7.6	8.1	8	10	7.1	2.5	0.4	0.8	5.7	0.7	3.4	3.7	3.8	3.3	1.8	0.7	2.4	0.7	-0.8	3.2	4	3.7	6.1	-0.1	0	-3.1	-2.9	-1.6	0.1	1.2	-2.4	-1	1.8	-0.4	0.5	-0.7	0.3	0.7	-0.5	1.2	1.7	0.9	1.5	13.6	12.4	10	12.1	10.5	8.3	13.6	10.4	13.4	14.5	13.8	12.2	13.8	13.7	11.5	10.4	15	15.5	14.5	18.3	16.5	16.7	17	18.3	18.1	17.4	17.1	18.7	19.4	18.2	20	19	18.3	18.3	15.6	15.3	15.5	17.3	15.2	14.2	14.9	13.7	19.3	18.7	16.3	18.7	18.8	16.7	19.3	18	20.4	20.9	19.6	19.6	22.2	15.2	14.6	16	19.1	19.8	20.5	21.7	20.8	20.8	19.4	18.2	17	19.9	19.1	18.1	17.4	17	17.6	19.8	20.5	18.4	21.6	21.1	19.5	20.7	20.8	21	20.6	20.3	19.4	17.3	18.1	18.7	19.5	21.5	20.9	19.9	19.9	20.9	18.2	14.1	12.3	15	16.4	17.3	17.8	20.2	19.1	17.6	18.6	19	16.9	19.1	18.2	18.5	15.5	14.7	13.3	10.4	10.3	13.4	14	11.7	10.4	8.4	5.7	8.8	8.7	13.3	15	14.4	12.8	10.6	9.9	9	8.3	12.2	14.6	12.2	10.6	10.6	7.8	9.4	7.8	7.5	3.9	1.2	9.1	11.3	10.4	12.5	13.2	12.8	8.7	5.3	3.7	8.3	3.4	1.6	9.6	12.4	7.9	4.8	5.8	6.7	5.1	4.7	3.9	2.5	2	2.6	3.8	1.8	6.6	5.8	6	0.4	-0.3	1.3	5.2	-0.8	-2	-0.4	-0.4	0.2	2.5	-2	-3.6	-1.7	-0.7	-2.2	-2	-3.7	-5.1	-1.2	-2.9	-4.1	-4.7	-3.9	-1.7	-3.3	-3.8	-3.1	-4.1	-2.6	-2.4	0.7	2.2	-1.4	0.1	-1.8	-4.8	0.1	-3.4	-6.8	-9.3	-7.5	-6.1	-9.1	-3.1	-4.9	-5.3	-2.5	-3.9	-6.9	-6.8	-9.2	-2.6	-5.4	-1.3	-3.4	-2.7	-4.2	-12	-11.4	-14.7	-11.6	-12.1	-7.2	-9.9	-7.3	-10.9	-7.7	-10.5	-9.2	-0.8	-3.7	-7.3	-9.9	-10.6	-8.2	11	0	0	9	0	0	0	0	1	51	3	5	0	18	21	0	0	17	0	0	0	0	6	19	61	19	8	6	8	0	0	1	3	0	1	0	0	6	9	3	0	0	1	0	0	1	0	0	0	0	0	0	0	0	0	8	0	0	6	0	0	0	0	12	0	32	15	0	14	0	1	0	0	0	0	0	1	3	0	7	80	12	0	0	0	0	0	0	0	0	0	0	0	2	3	0	0	0	13	1	4	12	0	91	66	0	0	0	9	24	0	0	0	0	0	19	11	0	0	0	0	0	19	4	3	15	0	0	0	0	0	1	0	0	0	0	0	0	0	0	0	0	31	0	0	15	0	7	0	0	11	14	1	0	22	54	0	0	0	0	0	0	0	0	0	0	0	0	4	1	30	0	0	41	7	0	0	0	0	0	0	0	0	0	0	0	0	0	0	0	0	0	0	3	0	0	0	0	0	0	2	0	4	2	3	0	2	0	4	0	0	0	0	0	0	0	0	0	0	0	0	3	13	11	13	0	1	0	0	0	0	0	0	0	18	0	0	0	0	14	4	16	0	0	0	0	15.1	16.1	13.7	16	12.2	11.4	13.9	13.7	16.3	17.7	16	14.7	14.5	16.5	16.5	14.6	15.7	18.3	18.2	18.9	18.6	20	18.6	20.2	20.8	20	19.6	19.9	22.6	21.8	21.9	24.3	23.9	21.7	19.2	18.7	18.2	18.7	18.7	18.5	19.6	17.6	22.5	22.3	22	21.6	21.2	20.9	22.7	23.3	24.2	24.6	23	22.9	22.4	21.8	19.8	20.6	22.1	23.5	23	23.1	23.7	24	24.1	24.3	21.9	22.9	22.4	22.6	22.3	21.8	23	23.3	22.7	24.4	24.1	24.4	24.1	23	23.7	23.9	24	25.1	23.3	22.7	22.5	22.9	23.5	21.6	21	21.5	21.7	25.7	24.6	16.2	15.5	16.7	20.4	21.9	23.1	23.1	22.3	21.4	23.4	22.2	21.4	21.6	23.2	23.3	17.8	16.3	15.4	15	14.6	16.5	18.8	15.9	13.7	11.6	11.4	12.7	14.5	17.5	16.9	17.1	14.6	14.9	13.4	11.9	12.3	15.4	17.2	16.4	14.4	12.8	11.6	12.9	11.5	12.4	10.7	10.2	13.4	14.3	13.7	14.5	15.1	15.3	14	9	10.2	11.4	10.4	9.4	14.1	16	13.1	9.7	11	11.2	11.3	9.7	8.4	8.5	7.9	8.6	8.4	9.5	11.4	9.1	10.7	6.9	6	10.7	10.9	6.3	7	6.7	6.5	8.2	8.2	5.8	4.7	5.9	5.9	4.9	6.3	5.4	5.2	5	4	5	4.6	6.8	5.7	3.7	4	4.8	4.5	5.7	5.7	7.1	6.9	6.4	7	5.3	5.1	4.4	5	3.6	3.3	4.1	4.2	4.1	5.8	3.9	4.6	3.5	3.3	3.5	3.4	3.8	5.8	5.3	6.4	4.7	3.6	3.5	3.1	2.7	2.9	2.7	3.4	3.3	4.1	3.9	3.3	3.7	2.9	4.5	5.7	5	4.5	3.7	3.5	4	1.84	4.41	5.92	1.5	5.98	8.1	7.8	9.25	6.65	1.31	2.42	2.24	3.34	2.63	1.34	6.97	9.48	1.08	5.92	8.52	8.49	4.26	6.58	2.47	1.73	3.38	3.49	2.35	1.81	3.22	7.76	5.36	4.36	6.56	4.18	4.68	7.44	5.56	3.55	4.88	5.89	9.33	5.76	5.45	6.26	2.66	9.54	8.94	6.25	7.08	6.91	7.84	9.06	12.75	9.66	1.58	2.73	5.04	2.62	5.63	5.95	7.64	8.93	6.2	6.83	5.18	3.74	5.02	4.04	4.82	3.82	5.13	6.3	6.9	6.96	6.71	6.64	4.9	5.74	6.48	6.14	5.76	4.09	6.58	7.44	6.43	6.98	7.3	7.61	10.27	9.93	7.45	6.73	3.6	3.83	8.06	4.25	3.94	2.27	2.22	4.15	5.51	5.12	0.17	0.57	5.39	5.53	7.18	1.82	1.72	5.01	5	6.03	4.87	3.7	0.33	1.33	4.1	4.02	3.67	3.09	2.88	0.67	1.88	2.35	2.15	3.47	2.94	3.01	3.68	2.29	1.54	3.18	2.98	3.1	2.98	1.97	1.59	2.25	2	1.42	2.08	0.63	2.21	2.6	0.77	3.32	1.11	1.47	2.33	0.97	0.24	0.77	1.62	0.98	1.84	1.3	2.5	2.84	2.28	1.57	0.88	1.21	1.31	1.2	3.27	1.41	1.67	0.88	0.65	0.25	3.19	1.42	0.03	1.54	1.28	1.13	2.08	2.22	2.17	1.02	1.31	2.36	1.41	1.95	2.01	1.33	1.26	1.91	2.63	1.89	1.66	2.21	0.01	2.26	2.1	2.2	1.26	2.11	1.88	1.36	0.7	1.88	1.68	1.25	1.61	2.59	3.45	1.06	1.44	1.11	1.45	1	0.94	0.63	2.34	1.55	2.56	1.94	1.81	1.39	0.57	0.44	0.59	0.41	1.77	1.91	1.7	0.83	0.94	0.34	1.14	0.94	0.91	0.24	1.14	1.07	0.71	1.03	0.29	0.41	0.12	0.66	1.09	0.65	0.75	89.1	78.5	69.8	91.4	67.1	58.5	64.1	59.7	71	93.1	86.9	86.8	81.3	86.2	92.5	67.7	62.4	94.4	75.5	68.9	68.7	82.4	73.9	89.1	92.3	85.5	84.9	89.4	92.6	87.1	73.8	81.9	84.6	76.8	82.1	80	71	77.1	84.1	79.1	76.9	65.4	79.6	80.3	77.8	89	69	70	78.4	76.7	77.8	75.8	71.8	64.2	69.9	93.2	87.9	80.3	89.4	80.7	79.4	75.1	72.6	79.5	77.9	82.4	85.4	82	84.7	82.4	85.4	81	78.5	77.2	76.5	78.4	78.4	83.3	80.8	78	79.4	80.6	85.4	79.2	75.8	77.9	76.3	75.8	75.5	67.8	67.9	74.3	76.3	87.7	86.5	66.8	78.5	80.9	90	90.8	84.8	80.8	81.3	99.2	97.6	80.5	79.5	75.1	92.7	93.1	78	76.5	71.9	75.5	79.8	98	93.4	79.5	77.3	75.9	78.7	81.5	95.6	90.3	87.8	88.8	80.8	83.5	81.7	76.4	84.3	90.9	84.4	84.6	82.3	81.1	85.5	89	83.6	86.1	88.3	83.1	95.5	86.6	84.1	94.9	82	93.3	90.5	79.5	91.3	98	93.1	85.3	93.5	89.7	91	79.5	79.5	83.1	87.8	91.7	87.4	86.6	86.9	72.4	85.6	85	92.8	93.4	97.7	68.4	80.9	99.7	87.6	83.1	86.1	76.3	74.5	79.1	88.9	81.6	66.6	80.7	75.2	70.9	82.6	81.1	73.2	65.5	67.9	75	67.6	99.9	71.6	63.8	64.5	79.2	68	75.2	80.8	91.1	78.6	79.3	84.9	76.7	66.4	56	82.5	71.4	74.9	73.8	80.8	81.3	90.3	62.5	74.8	57.7	63	65.9	71	86.9	92.9	90	94	72.6	65.3	67.4	78.8	74.1	89.5	70.3	78.3	78.4	94.4	77.3	75.4	83.9	73.7	94	93.3	97.7	87.2	77.3	84.4	84.2	70	43	35	62	37	15	32	26	31	61	71	67	64	61	69	38	27	78	55	28	30	58	39	85	84	62	59	84	84	66	50	48	43	40	44	54	44	60	50	45	43	24	53	61	46	72	38	39	45	46	52	41	47	33	44	73	54	58	76	60	57	50	45	53	44	50	49	50	50	53	56	44	43	48	52	55	59	54	53	41	50	57	65	48	33	41	36	43	48	41	33	49	61	64	52	32	44	57	66	71	49	61	60	88	84	56	54	51	67	75	47	35	35	41	31	79	61	43	49	43	51	52	64	68	78	66	53	45	55	45	65	65	61	45	38	53	58	60	56	62	66	46	80	69	61	81	55	86	72	56	71	92	66	51	83	92	85	31	44	44	45	72	61	68	54	44	62	46	66	79	79	37	51	65	71	62	49	45	37	47	61	44	40	56	37	37	57	57	42	33	40	34	24	58	38	43	32	57	27	47	38	73	46	53	55	50	16	41	51	45	40	40	57	52	73	31	50	38	34	38	36	56	83	69	87	41	47	49	44	43	34	30	47	56	60	68	69	68	50	71	83	86	64	39	48	49	0.81	2.84	2.44	1.52	3.25	1.93	2.13	1.83	2.13	1.93	2.03	1.63	2.34	1.83	1.02	1.12	1.73	1.52	2.03	2.23	1.83	2.03	2.03	1.02	1.42	2.34	1.12	1.42	1.32	1.42	1.63	1.52	2.03	2.44	1.83	1.32	1.42	2.54	3.76	2.34	3.05	1.83	1.32	1.32	1.63	0.91	1.73	1.83	1.52	1.63	1.32	2.03	1.52	1.63	2.54	1.93	2.34	1.63	1.12	1.63	1.93	2.13	1.93	1.32	1.83	2.23	2.03	1.73	1.63	1.32	1.73	1.42	1.83	2.34	3.35	3.15	2.23	1.63	1.12	0.81	1.02	1.02	1.22	1.83	1.52	2.23	1.52	1.73	1.63	1.32	1.22	1.52	2.34	1.52	1.32	2.74	2.95	2.95	1.32	2.03	1.52	1.32	1.22	2.34	0.61	1.02	1.32	1.42	1.02	1.52	2.34	2.23	3.05	2.84	2.54	1.73	1.32	2.44	2.23	3.15	3.05	1.32	1.42	2.34	0.91	1.83	2.74	2.23	2.74	2.34	1.42	1.22	2.84	1.83	2.13	2.44	2.64	1.42	3.35	1.52	2.64	1.83	1.52	2.84	2.34	1.02	1.52	0.81	3.35	3.45	1.83	1.42	2.64	1.52	0.61	2.95	2.95	1.73	1.52	1.32	1.42	3.56	2.54	2.13	2.54	1.52	3.05	1.83	1.73	2.44	1.12	2.03	3.45	1.02	3.56	3.35	2.34	3.35	1.42	1.93	2.03	2.74	1.32	2.54	2.84	2.44	1.52	3.15	1.42	2.03	2.84	2.34	1.73	0.81	2.95	1.22	1.32	1.12	1.52	1.83	1.83	1.52	2.13	2.13	2.03	1.52	1.83	1.83	1.93	1.52	1.63	1.22	3.05	1.83	1.12	1.93	2.03	2.44	2.44	1.83	2.54	1.32	3.05	1.02	3.56	1.93	2.44	2.13	2.44	2.13	2.34	1.42	1.52	3.05	1.42	2.34	2.64	2.64	2.54	0.81	4.47	4.57	1.22	1.42	1.22	1.22	3.05	6.09	4.06	4.06	6.09	4.06	3.05	3.05	5.08	6.09	4.06	3.05	4.06	3.05	3.05	2.03	3.05	3.05	3.05	4.06	3.05	4.06	3.05	2.03	4.06	5.08	3.05	2.03	3.05	3.05	4.06	3.05	4.06	4.06	4.06	3.05	3.05	6.09	8.13	5.08	5.08	4.06	3.05	2.03	3.05	2.03	3.05	3.05	4.06	3.05	4.06	4.06	3.05	4.06	4.06	3.05	4.06	4.06	3.05	3.05	4.06	4.06	3.05	3.05	3.05	4.06	5.08	4.06	5.08	3.05	5.08	3.05	5.08	5.08	5.08	5.08	4.06	3.05	2.03	2.03	2.03	2.03	2.03	3.05	3.05	4.06	3.05	3.05	3.05	2.03	3.05	4.06	5.08	3.05	4.06	4.06	5.08	5.08	3.05	4.06	3.05	3.05	3.05	4.06	2.03	2.03	3.05	3.05	3.05	4.06	4.06	4.06	4.06	4.06	4.06	4.06	3.05	4.06	3.05	4.06	5.08	3.05	3.05	4.06	2.03	4.06	5.08	5.08	4.06	3.05	4.06	3.05	4.06	3.05	6.09	4.06	6.09	4.06	4.06	3.05	5.08	3.05	6.09	5.08	3.05	3.05	3.05	2.03	7.11	5.08	4.06	4.06	5.08	3.05	2.03	8.13	5.08	3.05	3.05	3.05	3.05	7.11	4.06	5.08	5.08	4.06	5.08	4.06	4.06	5.08	5.08	4.06	6.09	3.05	6.09	5.08	5.08	6.09	3.05	5.08	5.08	4.06	2.03	5.08	5.08	5.08	5.08	5.08	3.05	4.06	4.06	4.06	3.05	2.03	6.09	3.05	3.05	3.05	3.05	3.05	5.08	3.05	6.09	6.09	4.06	4.06	4.06	3.05	4.06	4.06	5.08	3.05	5.08	4.06	3.05	4.06	3.05	4.06	4.06	3.05	5.08	3.05	6.09	4.06	6.09	4.06	4.06	3.05	4.06	3.05	4.06	3.05	4.06	5.08	5.08	5.08	4.06	6.09	5.08	4.06	8.13	10.16	3.05	3.05	4.06	3.05	0	6.1	8.1	0	11	11.3	9.5	10.4	2.2	0	0	0	0	0	1.2	10.4	8.8	0	5.8	9	8.5	0	4.8	0	0	1.2	0.1	0	0	3.5	2.2	6	7.2	7.8	3.6	6.2	8.9	0	1.6	7.6	10.6	7.3	3.3	0	4.4	0	10	7.3	1.4	7.8	5.6	8	4.7	10.3	2.4	0	1.1	3.9	0	4	1.5	5.1	8.4	6.1	7.3	6.2	6	6.9	5.6	5.3	2.5	8	8.4	6.9	4.9	10.4	5.3	3.9	7.1	2.8	7.2	4.8	3.1	8.6	9.6	9.2	9.5	7.9	5.5	9	6.8	5.6	1.7	0	1.7	9.6	5.1	0.3	1.5	0.2	5.5	1.4	4.7	0	0	7.4	6.2	6.8	0	0	7.5	7.5	9.1	8.9	2	0	4.3	8.4	6.3	9.2	8.8	1.2	2.9	5.6	0.1	4.7	6.1	7.1	4.9	7.7	0.4	1.3	4.5	6.2	4.8	6.2	5.8	0	6.5	1.3	0	8.3	0	7.7	6.3	0	6.4	0	2.7	5.6	0.2	0	4	6.7	0	0.5	0.3	8.2	6.6	7.4	6	6.7	2.2	0.1	4.5	4.6	4.3	5.9	1.1	0.2	0	8.1	8.2	0	2.7	6.9	7.9	8.2	6.6	7.8	2.8	5.2	6.5	7.3	5.8	7.8	0.5	5	5.6	7.4	7.5	7.7	8.1	0	7	4	5.8	0	7.9	1.2	3.7	4.6	1.4	4.1	3.6	7.4	7.3	5.4	1	0.8	8.1	6.9	6.6	6.2	0	8.2	0	1.8	5.7	7	7.8	1	0.9	3.7	0.4	7	0.1	0.1	2.8	4.2	6.1	7.9	4.7	7.6	0.7	5.6	4.5	5.2	8.3	0	0	0	2.2	7.3	7.2	5.2	56.2	219.7	253.8	56.4	303.2	308.5	278.1	293.4	154.5	56.7	56.8	56.8	56.8	56.9	138	294	266.9	56.9	216.1	270.3	261.8	57	199.1	56.9	56.9	138	119.3	56.9	56.8	176.7	154.7	218.9	239.1	249.1	177.9	221.8	267.3	56.4	143.6	244.8	295.3	239.4	171.7	56	189.8	55.8	283.8	238	138.4	245.9	208.6	248.7	192.9	286.7	153.8	54.7	131.4	178	54.3	179	136.9	196.7	251.4	212.6	232.2	213.5	209.7	224.2	202.2	196.7	149.9	240.5	246.5	221.2	187.7	277.7	193.2	169.7	221.6	150.7	222	182.3	154	242.8	258.3	251.1	255.2	228.6	189.2	244.7	208.7	188.7	125.8	47.5	124.7	249.1	177.1	100.8	119.1	98.1	180.3	115.7	166.3	44.9	44.6	205.4	186	194.3	43.5	43.2	202	200.9	223.9	219.8	116	41.4	148.5	207.8	176	217.2	210.2	99.3	123	160.8	81.5	146	164.8	177.8	146	183.9	81.8	93.5	136.6	158.7	138.7	156.6	150.1	34.7	157.3	87.7	33.8	177.4	33.2	167.2	148.1	32.3	147.2	31.7	98.8	134	66.3	30.6	111.5	143.4	29.7	66.9	64	157	137	145.3	128	135.2	82.5	57.8	107.3	107.6	103.5	120.6	66.5	56	25.8	141.3	141.5	25.2	80.7	125	134.9	137.3	119.6	131.5	78.7	103.1	116	123.7	107.7	127.6	52.8	98.1	103.8	121.5	122.1	123.7	127.3	22.4	115.6	85.6	103.2	22.1	123.5	57.3	81.8	90.6	59.1	85.5	80.6	117.9	116.9	98.3	55.2	53.3	125.2	113.6	110.8	107.1	22.2	127.1	22.3	64.1	103.2	116.6	125	57	56.2	84.9	51.7	119.4	49.2	49.5	77.7	92.7	113	132.5	99.6	130.9	58.3	111.1	100	108.2	142.6	25.6	25.8	26	78.7	136.3	136.2	114.5	1.004	4.553	5.22	1.09	6.361	6.168	5.907	6.24	3.846	1.133	1.423	1.283	1.755	1.434	2.027	5.303	5.88	1.032	4.62	6.234	5.803	1.865	4.508	1.227	1.183	2.963	2.295	1.297	1.199	3.309	3.876	4.552	4.919	5.655	3.57	4.111	5.389	2.352	3.466	4.985	6.476	5.54	3.647	1.816	4.169	1.222	6.394	5.548	3.295	5.316	4.496	5.792	4.661	6.962	4.736	1.198	2.66	3.676	1.241	3.892	3.385	4.81	5.91	4.406	5.131	4.665	4.104	4.536	3.906	3.831	3.046	4.614	5.204	5.147	5.037	6.543	4.575	3.579	4.321	3.064	4.3	3.596	2.984	5.231	5.39	5.424	5.202	4.937	4.294	5.352	4.611	4.12	3.432	1.384	2.493	5.72	3.671	2.559	2.003	1.892	3.402	2.569	3.179	0.673	0.65	3.683	3.53	3.989	0.877	0.936	3.953	3.822	4.762	4.244	2.436	0.554	2.044	3.697	3.088	3.746	3.391	1.579	1.383	2.427	1.234	2.165	2.91	2.757	2.489	2.938	1.251	1.2	2.507	2.402	2.22	2.42	2.027	0.683	2.339	1.195	0.808	2.02	0.43	2.348	2.1	0.411	2.045	0.445	1.4	2.003	0.704	0.264	1.033	1.334	0.356	1.147	0.917	1.696	1.579	1.447	1.157	1.238	0.869	0.719	0.98	1.37	1.111	1.089	0.549	0.466	0.168	1.669	1.338	0.103	1.045	1.126	0.953	1.567	1.001	1.189	0.575	0.888	0.967	0.973	1.186	1.205	0.508	0.885	0.791	1.258	1.234	0.99	1.039	0.036	1.329	0.74	0.828	0.401	0.917	0.724	0.595	0.362	0.763	0.76	0.573	0.731	1.111	1.335	0.472	0.568	0.635	0.619	0.758	0.548	0.212	1.151	0.679	1.266	1.1	0.922	0.953	0.264	0.325	0.3	0.33	0.956	0.997	0.836	0.573	0.628	0.415	0.712	0.557	0.892	0.199	0.832	0.823	0.666	0.958	0.14	0.389	0.183	0.417	0.805	0.621	0.586	14.23623945	14.25267279	14.26838764	14.28337299	14.29761822	14.31111313	14.32384794	14.33581335	14.34700053	14.35740117	14.36700749	14.37581225	14.38380879	14.39099106	14.39735359	14.40289154	14.40760071	14.41147756	14.41451918	14.41672337	14.41808856	14.41861389	14.41829917	14.41714489	14.41515222	14.41232303	14.40865983	14.40416581	14.39884481	14.39270134	14.3857405	14.37796805	14.36939033	14.36001426	14.34984735	14.33889762	14.32717366	14.31468451	14.30143973	14.28744931	14.27272368	14.25727367	14.24111047	14.22424563	14.20669103	14.18845883	14.16956147	14.15001161	14.12982214	14.10900612	14.08757679	14.06554749	14.04293169	14.01974295	13.99599486	13.97170105	13.94687517	13.92153087	13.89568173	13.86934131	13.84252309	13.81524045	13.78750668	13.75933492	13.7307382	13.70172938	13.67232116	13.64252606	13.61235642	13.58182437	13.55094183	13.51972052	13.48817192	13.45630731	13.4241377	13.39167389	13.35892643	13.32590563	13.29262154	13.25908399	13.22530256	13.19128656	13.15704508	13.12258697	13.08792082	13.05305501	13.01799768	12.98275673	12.94733985	12.91175452	12.87600797	12.84010728	12.8040593	12.76787068	12.7315479	12.69509726	12.6585249	12.62183678	12.58503872	12.5481364	12.51113535	12.47404099	12.43685862	12.39959341	12.36225048	12.32483482	12.28735136	12.24980496	12.21220042	12.17454251	12.13683595	12.09908543	12.06129562	12.02347121	11.98561688	11.94773732	11.90983727	11.87192148	11.83399478	11.79606204	11.7581282	11.7201983	11.68227745	11.64437088	11.60648394	11.56862208	11.53079092	11.4929962	11.45524382	11.41753986	11.37989058	11.34230241	11.304782	11.26733618	11.22997203	11.19269684	11.15551813	11.11844368	11.08148151	11.04463991	11.00792744	10.97135292	10.93492549	10.89865454	10.86254979	10.82662123	10.79087917	10.75533425	10.71999739	10.68487984	10.64999318	10.61534929	10.58096039	10.54683899	10.51299796	10.47945043	10.44620989	10.4132901	10.38070514	10.34846937	10.31659744	10.28510427	10.25400504	10.22331517	10.19305035	10.16322644	10.13385954	10.10496592	10.07656201	10.04866439	10.02128976	9.994454911	9.968176705	9.942472049	9.917357864	9.892851057	9.868968487	9.845726938	9.82314308	9.801233441	9.780014367	9.759501992	9.739712195	9.720660568	9.702362378	9.68483253	9.668085529	9.652135442	9.636995864	9.622679878	9.609200024	9.59656826	9.584795929	9.573893729	9.56387168	9.554739095	9.546504549	9.539175858	9.532760055	9.527263362	9.522691178	9.519048058	9.5163377	9.514562934	9.51372571	9.513827095	9.514867271	9.516845527	9.519760272	9.52360903	9.528388456	9.53409434	9.540721627	9.548264425	9.556716033	9.566068953	9.576314918	9.587444917	9.599449219	9.612317406	9.6260384	9.640600498	9.655991403	9.672198259	9.689207688	9.707005822	9.725578345	9.744910526	9.764987256	9.785793088	9.807312273	9.829528794	9.852426406	9.875988671	9.900198992	9.925040645	9.950496819	9.976550641	10.00318521	10.03038363	10.05812904	10.08640463	10.11519366	10.14447954	10.17424577	10.20447602
46943	F24_ES	F24	2000	V239	33.5	59	44	NA	57	128	75_16.7_1	3.6_NA_7.2	14.9	17.9	17.2	15.4	16	17.1	18.8	19.7	19.7	16.7	16.2	14.9	15.7	16.8	15.7	18.7	21.2	17	20.5	22.6	22.4	20.6	21.2	19.5	19.4	20	19.8	19.2	20.7	21.1	23.9	23.9	23.1	23.1	20	20	21.5	20.6	19.2	20	21.4	22.3	23.1	22.8	23.1	20.6	24.5	24	23.5	24.3	24.7	25.4	25.2	27	25.2	20	19.4	21.5	20.9	23.6	23.5	24.5	25.5	24.2	24.6	23.8	21.5	22.9	22	22.6	21.8	22.3	23.7	24.2	23.9	24.7	24.5	23.7	24	23.8	24	23.9	23	25	24.5	23.6	23.8	24.2	24.7	25.1	24.6	23.5	23.2	23.7	23.2	20.6	17.3	18	19.5	20.5	22.5	23.3	22.6	18.7	20.4	22.7	22.3	23.4	21.1	21.1	19.6	18.5	18.6	17.4	16.1	14.8	17.6	17.5	15.6	13.3	12.5	13.6	13.2	17	16.9	16.9	15.9	15.7	14.4	13.6	12.6	14.9	17.8	17	15.4	13.8	11.5	12.5	11.7	12.4	9.8	10	12	14.5	14.3	13.3	16.2	14.4	13.5	8.8	8.6	9.2	8.6	8.4	13.1	15.7	12.4	9.9	11.8	11.4	10.7	7.8	6.4	6.7	5.6	9.5	6.7	8.6	10	6.6	8.3	7.1	2.7	8	10.2	3	4	5.1	5	7.5	5.8	2.1	2	2.5	3.5	1.7	3.1	1.2	2.1	3.1	-0.5	1.2	1.5	1.5	3.7	-0.7	0.2	-0.1	1.1	3	2	3.4	5.1	3.9	4.2	1.7	3.2	3.5	-0.1	-2.6	-4.4	-1.3	-2.2	-2.6	0.7	0.3	0.1	-0.1	-2.1	-1.9	-3.3	-4.5	0.3	-0.5	1.5	0.8	-1.4	-2.2	-5.9	-6.9	-8.4	-6.2	-4.6	-5	-4.6	-2.6	-4.5	-4.4	-5.9	-3.3	0	-2.4	-2.3	-3.3	-5.2	-3.4	17.1	23.7	25	20.2	21.6	25.5	25	28.9	27.1	18.8	19.3	18.5	19	22	19.2	26.4	29.2	18.8	26.1	28.8	29.6	26.1	27.7	21.9	21.5	24.3	24.1	19.9	22.5	24.1	27.8	31.4	31.1	29.6	28.8	26.7	28.3	24	24	27.5	28.2	29.9	28.6	26.8	30.3	22.7	32.5	32	29.8	30.9	30.4	31.2	31.2	33.9	30.5	22.1	25.2	26.5	24.5	29.2	28.3	29.3	31.6	29.6	31.1	31.5	30.2	30.2	29.1	28.8	27.4	30.7	31.2	30.9	28.1	30.8	30	29.4	29.8	29.6	30.9	29	28.4	32	32.2	30.4	30.6	31.2	31	30.6	30.4	29.5	27.6	27.2	28.6	26.3	23.7	22.3	24	23.4	28.9	28.3	27.4	20.7	23.2	28.9	28.4	29.8	25.6	24.8	25.5	25.2	26.4	26.1	23.7	16.6	23.7	23.5	20.7	20.2	19.7	19.5	18.3	22.5	19.9	21.8	21.5	22.6	19.1	19.2	16	18.8	22.5	24.2	24.9	19.7	15	16.7	16.7	18.6	12.5	19.6	13.4	18.7	19.9	14.1	21.7	16	16.4	13.3	12.7	10.2	11.1	15.6	18.7	21.9	14.5	17.2	19.8	18.8	18.7	13.1	12.5	11.6	10.5	14.6	9.4	17.2	13	8.4	11	11.6	8	15	15.3	6.3	12.9	12.9	12.7	16.6	12.5	5.4	8.5	7	9.5	8.4	8.6	3.8	9.3	7.6	4.1	10.7	11.5	5.5	8.7	2.2	6.5	4.6	9	9.3	7.7	6	11.3	7.6	8.1	8	10	7.1	2.5	0.4	0.8	5.7	0.7	3.4	3.7	3.8	3.3	1.8	0.7	2.4	0.7	-0.8	3.2	4	3.7	6.1	-0.1	0	-3.1	-2.9	-1.6	0.1	1.2	-2.4	-1	1.8	-0.4	0.5	-0.7	0.3	0.7	-0.5	1.2	1.7	0.9	1.5	13.6	12.4	10	12.1	10.5	8.3	13.6	10.4	13.4	14.5	13.8	12.2	13.8	13.7	11.5	10.4	15	15.5	14.5	18.3	16.5	16.7	17	18.3	18.1	17.4	17.1	18.7	19.4	18.2	20	19	18.3	18.3	15.6	15.3	15.5	17.3	15.2	14.2	14.9	13.7	19.3	18.7	16.3	18.7	18.8	16.7	19.3	18	20.4	20.9	19.6	19.6	22.2	15.2	14.6	16	19.1	19.8	20.5	21.7	20.8	20.8	19.4	18.2	17	19.9	19.1	18.1	17.4	17	17.6	19.8	20.5	18.4	21.6	21.1	19.5	20.7	20.8	21	20.6	20.3	19.4	17.3	18.1	18.7	19.5	21.5	20.9	19.9	19.9	20.9	18.2	14.1	12.3	15	16.4	17.3	17.8	20.2	19.1	17.6	18.6	19	16.9	19.1	18.2	18.5	15.5	14.7	13.3	10.4	10.3	13.4	14	11.7	10.4	8.4	5.7	8.8	8.7	13.3	15	14.4	12.8	10.6	9.9	9	8.3	12.2	14.6	12.2	10.6	10.6	7.8	9.4	7.8	7.5	3.9	1.2	9.1	11.3	10.4	12.5	13.2	12.8	8.7	5.3	3.7	8.3	3.4	1.6	9.6	12.4	7.9	4.8	5.8	6.7	5.1	4.7	3.9	2.5	2	2.6	3.8	1.8	6.6	5.8	6	0.4	-0.3	1.3	5.2	-0.8	-2	-0.4	-0.4	0.2	2.5	-2	-3.6	-1.7	-0.7	-2.2	-2	-3.7	-5.1	-1.2	-2.9	-4.1	-4.7	-3.9	-1.7	-3.3	-3.8	-3.1	-4.1	-2.6	-2.4	0.7	2.2	-1.4	0.1	-1.8	-4.8	0.1	-3.4	-6.8	-9.3	-7.5	-6.1	-9.1	-3.1	-4.9	-5.3	-2.5	-3.9	-6.9	-6.8	-9.2	-2.6	-5.4	-1.3	-3.4	-2.7	-4.2	-12	-11.4	-14.7	-11.6	-12.1	-7.2	-9.9	-7.3	-10.9	-7.7	-10.5	-9.2	-0.8	-3.7	-7.3	-9.9	-10.6	-8.2	11	0	0	9	0	0	0	0	1	51	3	5	0	18	21	0	0	17	0	0	0	0	6	19	61	19	8	6	8	0	0	1	3	0	1	0	0	6	9	3	0	0	1	0	0	1	0	0	0	0	0	0	0	0	0	8	0	0	6	0	0	0	0	12	0	32	15	0	14	0	1	0	0	0	0	0	1	3	0	7	80	12	0	0	0	0	0	0	0	0	0	0	0	2	3	0	0	0	13	1	4	12	0	91	66	0	0	0	9	24	0	0	0	0	0	19	11	0	0	0	0	0	19	4	3	15	0	0	0	0	0	1	0	0	0	0	0	0	0	0	0	0	31	0	0	15	0	7	0	0	11	14	1	0	22	54	0	0	0	0	0	0	0	0	0	0	0	0	4	1	30	0	0	41	7	0	0	0	0	0	0	0	0	0	0	0	0	0	0	0	0	0	0	3	0	0	0	0	0	0	2	0	4	2	3	0	2	0	4	0	0	0	0	0	0	0	0	0	0	0	0	3	13	11	13	0	1	0	0	0	0	0	0	0	18	0	0	0	0	14	4	16	0	0	0	0	15.1	16.1	13.7	16	12.2	11.4	13.9	13.7	16.3	17.7	16	14.7	14.5	16.5	16.5	14.6	15.7	18.3	18.2	18.9	18.6	20	18.6	20.2	20.8	20	19.6	19.9	22.6	21.8	21.9	24.3	23.9	21.7	19.2	18.7	18.2	18.7	18.7	18.5	19.6	17.6	22.5	22.3	22	21.6	21.2	20.9	22.7	23.3	24.2	24.6	23	22.9	22.4	21.8	19.8	20.6	22.1	23.5	23	23.1	23.7	24	24.1	24.3	21.9	22.9	22.4	22.6	22.3	21.8	23	23.3	22.7	24.4	24.1	24.4	24.1	23	23.7	23.9	24	25.1	23.3	22.7	22.5	22.9	23.5	21.6	21	21.5	21.7	25.7	24.6	16.2	15.5	16.7	20.4	21.9	23.1	23.1	22.3	21.4	23.4	22.2	21.4	21.6	23.2	23.3	17.8	16.3	15.4	15	14.6	16.5	18.8	15.9	13.7	11.6	11.4	12.7	14.5	17.5	16.9	17.1	14.6	14.9	13.4	11.9	12.3	15.4	17.2	16.4	14.4	12.8	11.6	12.9	11.5	12.4	10.7	10.2	13.4	14.3	13.7	14.5	15.1	15.3	14	9	10.2	11.4	10.4	9.4	14.1	16	13.1	9.7	11	11.2	11.3	9.7	8.4	8.5	7.9	8.6	8.4	9.5	11.4	9.1	10.7	6.9	6	10.7	10.9	6.3	7	6.7	6.5	8.2	8.2	5.8	4.7	5.9	5.9	4.9	6.3	5.4	5.2	5	4	5	4.6	6.8	5.7	3.7	4	4.8	4.5	5.7	5.7	7.1	6.9	6.4	7	5.3	5.1	4.4	5	3.6	3.3	4.1	4.2	4.1	5.8	3.9	4.6	3.5	3.3	3.5	3.4	3.8	5.8	5.3	6.4	4.7	3.6	3.5	3.1	2.7	2.9	2.7	3.4	3.3	4.1	3.9	3.3	3.7	2.9	4.5	5.7	5	4.5	3.7	3.5	4	1.84	4.41	5.92	1.5	5.98	8.1	7.8	9.25	6.65	1.31	2.42	2.24	3.34	2.63	1.34	6.97	9.48	1.08	5.92	8.52	8.49	4.26	6.58	2.47	1.73	3.38	3.49	2.35	1.81	3.22	7.76	5.36	4.36	6.56	4.18	4.68	7.44	5.56	3.55	4.88	5.89	9.33	5.76	5.45	6.26	2.66	9.54	8.94	6.25	7.08	6.91	7.84	9.06	12.75	9.66	1.58	2.73	5.04	2.62	5.63	5.95	7.64	8.93	6.2	6.83	5.18	3.74	5.02	4.04	4.82	3.82	5.13	6.3	6.9	6.96	6.71	6.64	4.9	5.74	6.48	6.14	5.76	4.09	6.58	7.44	6.43	6.98	7.3	7.61	10.27	9.93	7.45	6.73	3.6	3.83	8.06	4.25	3.94	2.27	2.22	4.15	5.51	5.12	0.17	0.57	5.39	5.53	7.18	1.82	1.72	5.01	5	6.03	4.87	3.7	0.33	1.33	4.1	4.02	3.67	3.09	2.88	0.67	1.88	2.35	2.15	3.47	2.94	3.01	3.68	2.29	1.54	3.18	2.98	3.1	2.98	1.97	1.59	2.25	2	1.42	2.08	0.63	2.21	2.6	0.77	3.32	1.11	1.47	2.33	0.97	0.24	0.77	1.62	0.98	1.84	1.3	2.5	2.84	2.28	1.57	0.88	1.21	1.31	1.2	3.27	1.41	1.67	0.88	0.65	0.25	3.19	1.42	0.03	1.54	1.28	1.13	2.08	2.22	2.17	1.02	1.31	2.36	1.41	1.95	2.01	1.33	1.26	1.91	2.63	1.89	1.66	2.21	0.01	2.26	2.1	2.2	1.26	2.11	1.88	1.36	0.7	1.88	1.68	1.25	1.61	2.59	3.45	1.06	1.44	1.11	1.45	1	0.94	0.63	2.34	1.55	2.56	1.94	1.81	1.39	0.57	0.44	0.59	0.41	1.77	1.91	1.7	0.83	0.94	0.34	1.14	0.94	0.91	0.24	1.14	1.07	0.71	1.03	0.29	0.41	0.12	0.66	1.09	0.65	0.75	89.1	78.5	69.8	91.4	67.1	58.5	64.1	59.7	71	93.1	86.9	86.8	81.3	86.2	92.5	67.7	62.4	94.4	75.5	68.9	68.7	82.4	73.9	89.1	92.3	85.5	84.9	89.4	92.6	87.1	73.8	81.9	84.6	76.8	82.1	80	71	77.1	84.1	79.1	76.9	65.4	79.6	80.3	77.8	89	69	70	78.4	76.7	77.8	75.8	71.8	64.2	69.9	93.2	87.9	80.3	89.4	80.7	79.4	75.1	72.6	79.5	77.9	82.4	85.4	82	84.7	82.4	85.4	81	78.5	77.2	76.5	78.4	78.4	83.3	80.8	78	79.4	80.6	85.4	79.2	75.8	77.9	76.3	75.8	75.5	67.8	67.9	74.3	76.3	87.7	86.5	66.8	78.5	80.9	90	90.8	84.8	80.8	81.3	99.2	97.6	80.5	79.5	75.1	92.7	93.1	78	76.5	71.9	75.5	79.8	98	93.4	79.5	77.3	75.9	78.7	81.5	95.6	90.3	87.8	88.8	80.8	83.5	81.7	76.4	84.3	90.9	84.4	84.6	82.3	81.1	85.5	89	83.6	86.1	88.3	83.1	95.5	86.6	84.1	94.9	82	93.3	90.5	79.5	91.3	98	93.1	85.3	93.5	89.7	91	79.5	79.5	83.1	87.8	91.7	87.4	86.6	86.9	72.4	85.6	85	92.8	93.4	97.7	68.4	80.9	99.7	87.6	83.1	86.1	76.3	74.5	79.1	88.9	81.6	66.6	80.7	75.2	70.9	82.6	81.1	73.2	65.5	67.9	75	67.6	99.9	71.6	63.8	64.5	79.2	68	75.2	80.8	91.1	78.6	79.3	84.9	76.7	66.4	56	82.5	71.4	74.9	73.8	80.8	81.3	90.3	62.5	74.8	57.7	63	65.9	71	86.9	92.9	90	94	72.6	65.3	67.4	78.8	74.1	89.5	70.3	78.3	78.4	94.4	77.3	75.4	83.9	73.7	94	93.3	97.7	87.2	77.3	84.4	84.2	70	43	35	62	37	15	32	26	31	61	71	67	64	61	69	38	27	78	55	28	30	58	39	85	84	62	59	84	84	66	50	48	43	40	44	54	44	60	50	45	43	24	53	61	46	72	38	39	45	46	52	41	47	33	44	73	54	58	76	60	57	50	45	53	44	50	49	50	50	53	56	44	43	48	52	55	59	54	53	41	50	57	65	48	33	41	36	43	48	41	33	49	61	64	52	32	44	57	66	71	49	61	60	88	84	56	54	51	67	75	47	35	35	41	31	79	61	43	49	43	51	52	64	68	78	66	53	45	55	45	65	65	61	45	38	53	58	60	56	62	66	46	80	69	61	81	55	86	72	56	71	92	66	51	83	92	85	31	44	44	45	72	61	68	54	44	62	46	66	79	79	37	51	65	71	62	49	45	37	47	61	44	40	56	37	37	57	57	42	33	40	34	24	58	38	43	32	57	27	47	38	73	46	53	55	50	16	41	51	45	40	40	57	52	73	31	50	38	34	38	36	56	83	69	87	41	47	49	44	43	34	30	47	56	60	68	69	68	50	71	83	86	64	39	48	49	0.81	2.84	2.44	1.52	3.25	1.93	2.13	1.83	2.13	1.93	2.03	1.63	2.34	1.83	1.02	1.12	1.73	1.52	2.03	2.23	1.83	2.03	2.03	1.02	1.42	2.34	1.12	1.42	1.32	1.42	1.63	1.52	2.03	2.44	1.83	1.32	1.42	2.54	3.76	2.34	3.05	1.83	1.32	1.32	1.63	0.91	1.73	1.83	1.52	1.63	1.32	2.03	1.52	1.63	2.54	1.93	2.34	1.63	1.12	1.63	1.93	2.13	1.93	1.32	1.83	2.23	2.03	1.73	1.63	1.32	1.73	1.42	1.83	2.34	3.35	3.15	2.23	1.63	1.12	0.81	1.02	1.02	1.22	1.83	1.52	2.23	1.52	1.73	1.63	1.32	1.22	1.52	2.34	1.52	1.32	2.74	2.95	2.95	1.32	2.03	1.52	1.32	1.22	2.34	0.61	1.02	1.32	1.42	1.02	1.52	2.34	2.23	3.05	2.84	2.54	1.73	1.32	2.44	2.23	3.15	3.05	1.32	1.42	2.34	0.91	1.83	2.74	2.23	2.74	2.34	1.42	1.22	2.84	1.83	2.13	2.44	2.64	1.42	3.35	1.52	2.64	1.83	1.52	2.84	2.34	1.02	1.52	0.81	3.35	3.45	1.83	1.42	2.64	1.52	0.61	2.95	2.95	1.73	1.52	1.32	1.42	3.56	2.54	2.13	2.54	1.52	3.05	1.83	1.73	2.44	1.12	2.03	3.45	1.02	3.56	3.35	2.34	3.35	1.42	1.93	2.03	2.74	1.32	2.54	2.84	2.44	1.52	3.15	1.42	2.03	2.84	2.34	1.73	0.81	2.95	1.22	1.32	1.12	1.52	1.83	1.83	1.52	2.13	2.13	2.03	1.52	1.83	1.83	1.93	1.52	1.63	1.22	3.05	1.83	1.12	1.93	2.03	2.44	2.44	1.83	2.54	1.32	3.05	1.02	3.56	1.93	2.44	2.13	2.44	2.13	2.34	1.42	1.52	3.05	1.42	2.34	2.64	2.64	2.54	0.81	4.47	4.57	1.22	1.42	1.22	1.22	3.05	6.09	4.06	4.06	6.09	4.06	3.05	3.05	5.08	6.09	4.06	3.05	4.06	3.05	3.05	2.03	3.05	3.05	3.05	4.06	3.05	4.06	3.05	2.03	4.06	5.08	3.05	2.03	3.05	3.05	4.06	3.05	4.06	4.06	4.06	3.05	3.05	6.09	8.13	5.08	5.08	4.06	3.05	2.03	3.05	2.03	3.05	3.05	4.06	3.05	4.06	4.06	3.05	4.06	4.06	3.05	4.06	4.06	3.05	3.05	4.06	4.06	3.05	3.05	3.05	4.06	5.08	4.06	5.08	3.05	5.08	3.05	5.08	5.08	5.08	5.08	4.06	3.05	2.03	2.03	2.03	2.03	2.03	3.05	3.05	4.06	3.05	3.05	3.05	2.03	3.05	4.06	5.08	3.05	4.06	4.06	5.08	5.08	3.05	4.06	3.05	3.05	3.05	4.06	2.03	2.03	3.05	3.05	3.05	4.06	4.06	4.06	4.06	4.06	4.06	4.06	3.05	4.06	3.05	4.06	5.08	3.05	3.05	4.06	2.03	4.06	5.08	5.08	4.06	3.05	4.06	3.05	4.06	3.05	6.09	4.06	6.09	4.06	4.06	3.05	5.08	3.05	6.09	5.08	3.05	3.05	3.05	2.03	7.11	5.08	4.06	4.06	5.08	3.05	2.03	8.13	5.08	3.05	3.05	3.05	3.05	7.11	4.06	5.08	5.08	4.06	5.08	4.06	4.06	5.08	5.08	4.06	6.09	3.05	6.09	5.08	5.08	6.09	3.05	5.08	5.08	4.06	2.03	5.08	5.08	5.08	5.08	5.08	3.05	4.06	4.06	4.06	3.05	2.03	6.09	3.05	3.05	3.05	3.05	3.05	5.08	3.05	6.09	6.09	4.06	4.06	4.06	3.05	4.06	4.06	5.08	3.05	5.08	4.06	3.05	4.06	3.05	4.06	4.06	3.05	5.08	3.05	6.09	4.06	6.09	4.06	4.06	3.05	4.06	3.05	4.06	3.05	4.06	5.08	5.08	5.08	4.06	6.09	5.08	4.06	8.13	10.16	3.05	3.05	4.06	3.05	0	6.1	8.1	0	11	11.3	9.5	10.4	2.2	0	0	0	0	0	1.2	10.4	8.8	0	5.8	9	8.5	0	4.8	0	0	1.2	0.1	0	0	3.5	2.2	6	7.2	7.8	3.6	6.2	8.9	0	1.6	7.6	10.6	7.3	3.3	0	4.4	0	10	7.3	1.4	7.8	5.6	8	4.7	10.3	2.4	0	1.1	3.9	0	4	1.5	5.1	8.4	6.1	7.3	6.2	6	6.9	5.6	5.3	2.5	8	8.4	6.9	4.9	10.4	5.3	3.9	7.1	2.8	7.2	4.8	3.1	8.6	9.6	9.2	9.5	7.9	5.5	9	6.8	5.6	1.7	0	1.7	9.6	5.1	0.3	1.5	0.2	5.5	1.4	4.7	0	0	7.4	6.2	6.8	0	0	7.5	7.5	9.1	8.9	2	0	4.3	8.4	6.3	9.2	8.8	1.2	2.9	5.6	0.1	4.7	6.1	7.1	4.9	7.7	0.4	1.3	4.5	6.2	4.8	6.2	5.8	0	6.5	1.3	0	8.3	0	7.7	6.3	0	6.4	0	2.7	5.6	0.2	0	4	6.7	0	0.5	0.3	8.2	6.6	7.4	6	6.7	2.2	0.1	4.5	4.6	4.3	5.9	1.1	0.2	0	8.1	8.2	0	2.7	6.9	7.9	8.2	6.6	7.8	2.8	5.2	6.5	7.3	5.8	7.8	0.5	5	5.6	7.4	7.5	7.7	8.1	0	7	4	5.8	0	7.9	1.2	3.7	4.6	1.4	4.1	3.6	7.4	7.3	5.4	1	0.8	8.1	6.9	6.6	6.2	0	8.2	0	1.8	5.7	7	7.8	1	0.9	3.7	0.4	7	0.1	0.1	2.8	4.2	6.1	7.9	4.7	7.6	0.7	5.6	4.5	5.2	8.3	0	0	0	2.2	7.3	7.2	5.2	56.2	219.7	253.8	56.4	303.2	308.5	278.1	293.4	154.5	56.7	56.8	56.8	56.8	56.9	138	294	266.9	56.9	216.1	270.3	261.8	57	199.1	56.9	56.9	138	119.3	56.9	56.8	176.7	154.7	218.9	239.1	249.1	177.9	221.8	267.3	56.4	143.6	244.8	295.3	239.4	171.7	56	189.8	55.8	283.8	238	138.4	245.9	208.6	248.7	192.9	286.7	153.8	54.7	131.4	178	54.3	179	136.9	196.7	251.4	212.6	232.2	213.5	209.7	224.2	202.2	196.7	149.9	240.5	246.5	221.2	187.7	277.7	193.2	169.7	221.6	150.7	222	182.3	154	242.8	258.3	251.1	255.2	228.6	189.2	244.7	208.7	188.7	125.8	47.5	124.7	249.1	177.1	100.8	119.1	98.1	180.3	115.7	166.3	44.9	44.6	205.4	186	194.3	43.5	43.2	202	200.9	223.9	219.8	116	41.4	148.5	207.8	176	217.2	210.2	99.3	123	160.8	81.5	146	164.8	177.8	146	183.9	81.8	93.5	136.6	158.7	138.7	156.6	150.1	34.7	157.3	87.7	33.8	177.4	33.2	167.2	148.1	32.3	147.2	31.7	98.8	134	66.3	30.6	111.5	143.4	29.7	66.9	64	157	137	145.3	128	135.2	82.5	57.8	107.3	107.6	103.5	120.6	66.5	56	25.8	141.3	141.5	25.2	80.7	125	134.9	137.3	119.6	131.5	78.7	103.1	116	123.7	107.7	127.6	52.8	98.1	103.8	121.5	122.1	123.7	127.3	22.4	115.6	85.6	103.2	22.1	123.5	57.3	81.8	90.6	59.1	85.5	80.6	117.9	116.9	98.3	55.2	53.3	125.2	113.6	110.8	107.1	22.2	127.1	22.3	64.1	103.2	116.6	125	57	56.2	84.9	51.7	119.4	49.2	49.5	77.7	92.7	113	132.5	99.6	130.9	58.3	111.1	100	108.2	142.6	25.6	25.8	26	78.7	136.3	136.2	114.5	1.004	4.553	5.22	1.09	6.361	6.168	5.907	6.24	3.846	1.133	1.423	1.283	1.755	1.434	2.027	5.303	5.88	1.032	4.62	6.234	5.803	1.865	4.508	1.227	1.183	2.963	2.295	1.297	1.199	3.309	3.876	4.552	4.919	5.655	3.57	4.111	5.389	2.352	3.466	4.985	6.476	5.54	3.647	1.816	4.169	1.222	6.394	5.548	3.295	5.316	4.496	5.792	4.661	6.962	4.736	1.198	2.66	3.676	1.241	3.892	3.385	4.81	5.91	4.406	5.131	4.665	4.104	4.536	3.906	3.831	3.046	4.614	5.204	5.147	5.037	6.543	4.575	3.579	4.321	3.064	4.3	3.596	2.984	5.231	5.39	5.424	5.202	4.937	4.294	5.352	4.611	4.12	3.432	1.384	2.493	5.72	3.671	2.559	2.003	1.892	3.402	2.569	3.179	0.673	0.65	3.683	3.53	3.989	0.877	0.936	3.953	3.822	4.762	4.244	2.436	0.554	2.044	3.697	3.088	3.746	3.391	1.579	1.383	2.427	1.234	2.165	2.91	2.757	2.489	2.938	1.251	1.2	2.507	2.402	2.22	2.42	2.027	0.683	2.339	1.195	0.808	2.02	0.43	2.348	2.1	0.411	2.045	0.445	1.4	2.003	0.704	0.264	1.033	1.334	0.356	1.147	0.917	1.696	1.579	1.447	1.157	1.238	0.869	0.719	0.98	1.37	1.111	1.089	0.549	0.466	0.168	1.669	1.338	0.103	1.045	1.126	0.953	1.567	1.001	1.189	0.575	0.888	0.967	0.973	1.186	1.205	0.508	0.885	0.791	1.258	1.234	0.99	1.039	0.036	1.329	0.74	0.828	0.401	0.917	0.724	0.595	0.362	0.763	0.76	0.573	0.731	1.111	1.335	0.472	0.568	0.635	0.619	0.758	0.548	0.212	1.151	0.679	1.266	1.1	0.922	0.953	0.264	0.325	0.3	0.33	0.956	0.997	0.836	0.573	0.628	0.415	0.712	0.557	0.892	0.199	0.832	0.823	0.666	0.958	0.14	0.389	0.183	0.417	0.805	0.621	0.586	14.23623945	14.25267279	14.26838764	14.28337299	14.29761822	14.31111313	14.32384794	14.33581335	14.34700053	14.35740117	14.36700749	14.37581225	14.38380879	14.39099106	14.39735359	14.40289154	14.40760071	14.41147756	14.41451918	14.41672337	14.41808856	14.41861389	14.41829917	14.41714489	14.41515222	14.41232303	14.40865983	14.40416581	14.39884481	14.39270134	14.3857405	14.37796805	14.36939033	14.36001426	14.34984735	14.33889762	14.32717366	14.31468451	14.30143973	14.28744931	14.27272368	14.25727367	14.24111047	14.22424563	14.20669103	14.18845883	14.16956147	14.15001161	14.12982214	14.10900612	14.08757679	14.06554749	14.04293169	14.01974295	13.99599486	13.97170105	13.94687517	13.92153087	13.89568173	13.86934131	13.84252309	13.81524045	13.78750668	13.75933492	13.7307382	13.70172938	13.67232116	13.64252606	13.61235642	13.58182437	13.55094183	13.51972052	13.48817192	13.45630731	13.4241377	13.39167389	13.35892643	13.32590563	13.29262154	13.25908399	13.22530256	13.19128656	13.15704508	13.12258697	13.08792082	13.05305501	13.01799768	12.98275673	12.94733985	12.91175452	12.87600797	12.84010728	12.8040593	12.76787068	12.7315479	12.69509726	12.6585249	12.62183678	12.58503872	12.5481364	12.51113535	12.47404099	12.43685862	12.39959341	12.36225048	12.32483482	12.28735136	12.24980496	12.21220042	12.17454251	12.13683595	12.09908543	12.06129562	12.02347121	11.98561688	11.94773732	11.90983727	11.87192148	11.83399478	11.79606204	11.7581282	11.7201983	11.68227745	11.64437088	11.60648394	11.56862208	11.53079092	11.4929962	11.45524382	11.41753986	11.37989058	11.34230241	11.304782	11.26733618	11.22997203	11.19269684	11.15551813	11.11844368	11.08148151	11.04463991	11.00792744	10.97135292	10.93492549	10.89865454	10.86254979	10.82662123	10.79087917	10.75533425	10.71999739	10.68487984	10.64999318	10.61534929	10.58096039	10.54683899	10.51299796	10.47945043	10.44620989	10.4132901	10.38070514	10.34846937	10.31659744	10.28510427	10.25400504	10.22331517	10.19305035	10.16322644	10.13385954	10.10496592	10.07656201	10.04866439	10.02128976	9.994454911	9.968176705	9.942472049	9.917357864	9.892851057	9.868968487	9.845726938	9.82314308	9.801233441	9.780014367	9.759501992	9.739712195	9.720660568	9.702362378	9.68483253	9.668085529	9.652135442	9.636995864	9.622679878	9.609200024	9.59656826	9.584795929	9.573893729	9.56387168	9.554739095	9.546504549	9.539175858	9.532760055	9.527263362	9.522691178	9.519048058	9.5163377	9.514562934	9.51372571	9.513827095	9.514867271	9.516845527	9.519760272	9.52360903	9.528388456	9.53409434	9.540721627	9.548264425	9.556716033	9.566068953	9.576314918	9.587444917	9.599449219	9.612317406	9.6260384	9.640600498	9.655991403	9.672198259	9.689207688	9.707005822	9.725578345	9.744910526	9.764987256	9.785793088	9.807312273	9.829528794	9.852426406	9.875988671	9.900198992	9.925040645	9.950496819	9.976550641	10.00318521	10.03038363	10.05812904	10.08640463	10.11519366	10.14447954	10.17424577	10.20447602
46944	F11	F11	2000	V161	29.6	92	38.8	NA	57	117	75_18_2	2_NA_9.7	20.6	21.4	16.8	17.7	16.9	16.8	18	17.6	20.2	21.9	18.3	21.5	22.4	23	21	21.3	20.1	21.2	23.1	21.8	20.4	22	22.4	25	23.9	24.1	24.6	21	21.6	23	22.1	20.1	21.9	22.5	22.8	25.6	25.1	23.8	20.6	24.1	23	24.3	25.3	26.1	26.6	25	27.7	26.4	20.7	21.8	23	22.3	25.2	25.8	26.5	26.2	25.3	26	25.5	22.7	23.6	22.5	23.1	21.9	22	24.1	25.2	25.6	25.6	25.2	25.8	25.2	25.4	25.4	25.8	25.4	26.7	25.7	24.5	24.8	25	26.5	26.7	26.3	25	25	25.4	24.6	20.8	17.7	20.4	21.9	22.3	23.9	23.2	23	19.3	20.3	23.8	23.7	24.5	24.5	22.2	19.6	18.7	19.8	19.2	18.3	16.3	18.1	18.3	15.4	14.4	13.6	14.4	13.6	18.6	18.4	17.1	15.3	15.1	13.7	13.9	14.5	17.3	18.9	17.7	15.7	14.5	12.9	13.5	12	12.6	10.1	10.8	13.5	15	14.3	14	17.6	15.6	14.3	9.2	7.1	9.8	9	9.3	12.6	14.2	13.6	12	12.6	12.6	12	9.1	7.7	6.6	6.9	8.6	8	8.8	8.6	7.9	9.3	6.5	4.8	11.2	9.8	3.9	5.1	6.8	5.9	7.6	6.5	3	2.3	4.2	3.7	2.1	5.4	1.4	0.8	2.3	0	1.4	1.5	2.4	2.4	-1.4	0.5	1.7	2.7	2.9	2.8	3.7	6.1	5.2	4.9	1.7	2.8	2.3	0.1	-2.4	-2.4	-1	-2.5	-3.9	-0.3	-1.2	-0.3	-1.6	-3.1	-2.5	-4	-7.3	1.3	0.6	2.3	0.2	-1.8	-2.2	-5.5	-5.4	-5.9	-6.3	-6.5	-3.8	-6.8	-1.7	-2.2	-2.4	-3.6	-2.9	1.2	0.4	0.9	-1.4	-1.5	-1.1	0	-1.3	-2.1	-2.8	0	1	1.9	30.4	27.5	19.8	21.3	21.1	20.1	23.5	22.5	29.1	32	19.8	28.1	30.1	32.1	25	27	22.2	26	29	24.8	21.3	26.1	26.1	30.1	29.4	31.4	32.5	28.8	28.5	30.6	28	25.1	28.4	31.2	30.5	31.2	30.6	32.4	22.4	31.7	31.4	29.5	32.1	33.2	33.7	31.8	34.6	30.7	22.5	28.3	29	25.2	30.2	30	30.6	30.9	32.6	32.7	34.6	32.8	33	30	31.2	27.9	31.1	31.6	32.2	32.5	30.7	31.3	33	32.9	32.3	32.3	30.8	29.5	33.7	32.6	33.2	33.8	32.2	33.5	32.8	32.4	31.3	32.2	29.1	31	26	25.9	27.5	28.8	28.8	32.1	27	28.8	20.1	22.4	30.5	31.4	31.8	28.5	25.3	27	27.3	29	28.6	21.9	17.8	22.1	23.7	20.5	21.4	20.1	21	16.4	25.6	22.9	22.3	22.4	23.5	21.4	21.8	19.4	24.2	25	25.9	23.1	21.8	18	17.7	18.6	18.1	12.9	22.2	14.7	20.7	22.1	15	24.1	16.7	18.8	16.8	8.9	10.8	13.9	17	14.3	16.2	15.5	20.8	20.9	21.6	21.1	13.5	14.3	13.2	11.5	15.1	11.6	16.9	10	9.4	12	10.2	9.3	16.7	15.2	7.4	14.8	14.9	11.1	18.3	8.7	7.5	10.5	8.2	11	10.7	11.1	3.9	7.9	5.8	5.3	10.9	12	5.8	6.9	0.9	3.7	4.6	8.5	10.6	6.3	10.7	10.9	11.4	7.6	9.2	11.2	4.8	1.6	-0.1	0.6	1.7	1.3	1.6	1.8	2	2.5	0	-0.6	-0.9	-0.6	-1.9	3.9	4.5	5.9	6.3	-0.3	0.3	-2.6	-2.5	-3	-1.9	-2.5	-0.8	-3.8	2.8	3	1.7	2	0.1	2.6	0.9	3.6	0.8	2.2	3.4	2.4	1.7	2.2	1.6	7.9	4.5	4.9	11.2	14.3	15.1	14.4	13.6	14.3	15	12.9	11.7	13.8	17	17.1	16.8	15.8	17.1	15.6	18.5	19.1	19.4	19.8	19.8	19.6	18	20.6	20.1	20.5	19.7	17.8	17.8	16.6	17.8	17.4	17	17	14.8	20.9	20.9	19.3	19.5	18.8	18.1	20.5	20.1	21.3	20.7	20.6	19.6	21.8	18	17.2	17.7	19.9	20.6	21.2	22.4	22.2	21.1	20.7	20.5	18.7	20.6	20.5	20.2	19.3	18.8	19.5	20.9	20.6	22.2	22.1	20.9	20.2	21.3	22.2	21.9	22.1	20.8	20	19.6	18.4	18.2	21.3	22.4	21.1	19.9	20.3	21.8	21.4	14.9	13.5	15	16.9	17.8	18.6	20.8	19.9	18.2	19.4	18.9	17.9	18.1	19.9	18.4	14.1	13	14.1	12.9	14.7	15.6	15.6	14.4	11.2	9.7	7.9	10.2	10	14.7	15.2	12.5	12.1	10.7	9.8	9.9	9.7	13.7	14.1	13.1	12.4	9.3	9.2	10.8	7.3	8.2	3.6	3	11.7	10.1	9.6	12.7	13.5	14.2	7.2	4.8	5	8.7	3.5	3.8	10.8	13.1	11.6	8	8.1	8.7	6.4	6.2	4	4	4.2	3	3.8	3.2	6.7	6.5	7.5	3.4	-0.2	4.1	5.4	1.7	1.3	2.7	2.8	0.9	3.9	-1.4	-4.3	0.9	-1.2	-3.6	0.5	-3.8	-5.7	-0.3	-4.7	-4.1	-2.6	-1.6	-2.1	-3.3	-1.3	-0.5	0.1	-1.3	0.2	-0.6	3.1	-0.4	1.8	-3.1	-5.3	0.8	-2.8	-3.4	-4.1	-3.7	-7.1	-8.2	-3.2	-2.8	-3.2	-3.8	-3.9	-3.7	-9.7	-12.7	-0.9	-2.7	0.4	-4.9	-3.8	-4.6	-11.1	-9.3	-9.8	-10.7	-12.1	-6.8	-10.6	-5.3	-6.3	-4.7	-9.2	-7.1	0	0.1	-0.7	-3.7	-4.7	-5.1	-1.8	-3.7	-5.2	-7.7	-5.3	-1.5	0.3	0	0	19	0	2	3	9	4	0	0	4	0	0	0	0	0	21	48	0	1	11	11	0	0	21	1	0	0	0	0	2	3	0	0	0	2	1	0	19	0	0	0	0	0	0	0	0	44	37	0	0	3	1	0	0	0	0	0	3	2	7	14	2	2	9	0	0	0	0	0	0	0	0	6	0	0	0	0	0	0	0	0	0	0	0	0	6	24	1	6	0	0	0	13	41	5	99	28	0	0	0	0	3	0	0	0	0	0	36	17	0	0	0	0	0	26	4	2	11	0	0	0	0	0	0	0	0	0	0	0	0	0	1	1	0	37	0	0	16	0	10	0	0	13	13	2	0	30	50	0	0	0	0	0	0	0	0	4	0	0	0	10	2	29	1	0	11	13	0	0	0	0	0	1	0	0	0	0	0	0	0	4	0	0	0	0	2	3	1	0	0	0	0	0	1	7	5	0	0	1	0	16	3	0	1	0	0	1	1	3	5	15	8	1	6	18	20	8	0	3	1	5	2	1	2	6	0	13	1	0	0	0	17	6	33	1	2	2	0	8	0	1	0	0	1	0	13.4	16.6	18.2	16.4	16	16.3	18.2	16.9	15.8	17.2	19.7	20.1	18.8	16.4	18.7	19	22.9	23.5	22.7	22.4	22.6	23.6	23.4	24.1	25.7	24.9	20.9	21.1	20.6	18.9	21.2	20.5	19.4	18.7	18.5	24.4	24.3	22.5	23.6	22.7	22.3	24	23.8	24.7	25.2	24.4	23.1	24.7	23	21	21.3	24.4	24.8	24.3	24.4	24.8	25.4	25.4	25.1	22.9	24.5	24	23.7	23.1	23.1	24	24.8	26.1	25.9	24.9	23.2	23.8	23.3	25.5	24	26.2	25.3	22.9	21.3	20.4	22.9	24.4	23	23.2	22.4	23.8	27.2	26.9	18	16.9	18.2	20.3	21.2	23	25.3	24.8	22.1	23.3	22.6	22.5	22.7	24.1	22.5	15.3	16.1	14.8	15.8	18.7	17.9	18.9	16.6	14.2	12.4	12.3	13.6	14.9	17.8	18.2	17	14.4	14.1	13.1	12.3	13.3	18	17.6	16.1	14.6	12	11.4	13.5	11.1	13.4	10.9	10.5	15.1	13.8	13.3	15.9	15.8	17	13.6	8.8	9.7	11.9	10	10.4	14.59	16.1	13.3	11.4	11.9	11.1	11.6	9.9	8.4	8.9	8.4	8.8	8.6	9.5	10.9	9.2	11.4	8.1	6.6	13.1	10.3	6.3	7.4	8	7.8	8.7	8.8	5.7	4.6	6.5	5.9	5.1	7	5.4	5.9	6.1	4.5	5.4	5.7	7.2	6.3	5.1	5.9	6.4	6.5	6.8	6.1	6.3	7.9	7.6	7.2	5	5.2	6.4	5.9	4.7	4.4	5.2	4.2	4.1	5.9	4.8	5.6	5.2	4.6	4.9	3.9	3.4	6.4	6.2	6.4	5.4	5	4.6	3.6	3.4	3.5	3.5	3.7	3.4	3.5	4.5	4.5	4.3	3.4	4.8	6.1	6.29	5.8	4.8	4.9	4.6	5.8	4.2	4.5	4	5.2	6	6.2	10.86	8.89	0.93	3.85	3.25	2.83	2.44	3.23	7.87	9.08	1.33	5.54	8.29	11.69	6.17	6.33	0.63	1.68	5.56	3.72	1.37	2.84	3.69	7.58	3.96	5.12	10.03	3.77	5.2	9.19	5.4	3.03	6.88	8.55	9.25	8.43	7.57	6.98	0.66	7.32	5.79	6.38	8.45	9.11	9.62	7.28	14.04	9.72	1.41	5.12	6.79	2.53	7.26	8.92	10.22	9.21	6.85	8.21	7.53	4.69	4.63	3.25	4.56	3.18	3.34	6.02	7.26	6.73	6.93	7.16	10.02	8.26	9.14	6.94	9.22	6.24	9.73	10.12	9.44	10.9	8.78	10.22	12.03	11.01	9.28	7.88	5.24	4.03	6.56	3.35	5.77	5.98	5.73	6.66	3.13	3.29	0.29	0.52	6.88	6.8	8.04	6.64	4.26	7.51	5.47	8.29	6.45	2.33	0.63	1.87	4.43	3.3	4.01	3.28	2.81	0.68	3.63	2.96	2.5	2.98	3.06	2.58	3.58	3.21	1.75	4.24	4.15	3.24	4.51	3.48	1.97	2.93	1.19	1.46	2.45	0.37	3.25	3	0.09	4.33	0.72	2.7	2.84	0.39	0.22	1.48	1.32	0	0.09	2.28	2.63	2.69	3.49	2.43	1.66	2.11	0.85	1.55	2.37	2.13	1.83	0.27	1.45	0.32	1.58	2	0.2	1.82	1.78	1.38	1.88	1.49	1.74	0.88	1.88	2.61	1.75	2.06	2.01	1.97	1.36	0.57	1.11	1.61	1.36	1.11	0.06	0.96	0.41	0.43	0.51	0.92	0.72	1.37	1.66	1.52	1.25	1.46	1.91	2.27	0.81	0.25	0.42	0.72	0.48	0.88	0.48	0.08	0.79	0.38	0.23	0.26	0.18	0.64	0.13	0.31	0.18	0.81	0.8	0.35	0.6	0.45	0.69	0.43	0.31	0.06	1.21	0.17	0.89	0.7	0.82	1.28	0.13	0.56	0	0.72	0.71	0.57	1.04	0.31	1.35	0.74	0.97	0.91	0.57	0.81	55.2	65.1	95.1	81	83.1	85.2	88.2	84	66.7	65.5	93.7	78.4	69.4	58.4	75.2	75	97.3	93.3	80.3	85.8	94.3	89.3	86.4	76.1	86.7	83	67.6	84.8	79.8	67.3	79.7	87.1	73.8	68.6	66.7	74.3	76.3	76.3	97.3	75.6	79.4	79	73.8	73.1	72.4	77	62.2	71.8	94.2	80.4	75.8	90.6	77.4	73.2	70.5	72.9	78.8	75.6	76.9	83	84.1	88.1	83.9	87.9	87.4	80	77.4	79.5	78.9	77.7	69.8	74.2	71.8	78.6	72.3	80.8	72.2	69.4	69.3	65.2	72.3	70.5	65.7	67.8	70.7	75.1	83.9	87	73.3	83.4	75.9	77.3	78.7	77.5	89	88.3	98.7	97.8	76.7	76.8	73.8	78.4	84.1	67.1	74.7	64.1	71	88.9	96.6	91	78.9	81.2	75.6	79	82.9	95.7	83.1	86	87.2	82.8	82.2	83.6	77.4	80.5	91.1	80.6	79.5	81.9	72.7	76.6	87.2	79.1	91.8	88.2	81.1	97.6	80.9	81.6	99.5	78.5	95.9	83.4	75.6	96.2	98.2	87.1	88.8	100	99.4	85.4	81.3	81.6	76.1	82.7	85.7	79.9	91.3	84.4	78.8	80.2	83.9	97.5	86.3	97.3	83.7	76.7	98.5	85	78	84.2	81	84	83.3	90.9	75.2	63.8	78.8	74.1	71.8	78	79.9	91.1	84.6	73.7	79.9	83.7	99.2	86.8	92.5	93.2	92.7	87.6	90.4	81.7	79.1	83.9	85.9	83.1	72.4	69.6	88.8	95.9	91.8	85.9	91.6	82.6	89.6	98.7	85.8	93.7	95.7	94.7	96.4	85.9	96.3	95.4	97.2	88.8	87.1	93.4	88.5	88.8	83.2	89	91.8	98.5	73.7	95.4	83.5	86.6	84	72.6	97.3	91.6	100	89	87.1	89.5	81.6	95	75.6	86	80.5	85.1	91.4	88.5	24	34	74	59	61	65	61	52	35	18	82	52	23	15	52	42	86	73	55	68	87	69	64	49	59	52	24	53	48	34	53	61	45	35	33	50	51	40	90	44	45	52	43	43	47	48	34	52	72	47	50	74	58	54	52	55	48	45	41	40	43	47	49	59	44	45	49	53	56	52	34	43	39	48	46	61	43	29	32	27	44	41	39	41	41	48	67	56	47	49	41	46	53	38	70	59	92	87	45	46	45	58	67	28	31	19	30	73	89	72	51	48	43	51	55	70	52	62	57	53	40	46	36	53	62	52	43	54	39	47	70	47	66	59	44	93	50	49	96	43	80	50	33	83	89	60	57	97	94	70	42	47	34	49	65	58	55	63	48	54	49	89	73	86	55	56	84	60	59	52	47	59	35	77	47	25	61	39	33	52	58	59	59	44	46	40	90	60	79	76	79	48	54	55	26	56	59	58	23	24	64	79	78	69	78	58	63	95	68	76	81	63	86	62	75	73	74	69	56	82	73	64	58	69	68	78	54	80	58	63	67	46	81	74	100	67	61	64	52	82	49	58	51	55	75	67	1.31	2.45	1.31	1.39	1.22	0.82	0.98	1.06	1.22	1.22	0.9	1.39	1.39	1.22	1.06	1.06	0.82	1.14	1.63	1.47	1.22	1.22	1.47	1.96	1.14	1.39	1.63	1.06	1.55	1.55	1.63	1.88	1.71	1.39	0.9	2.45	1.88	1.47	1.06	1.22	1.47	1.06	1.71	1.39	1.55	1.39	1.96	3.02	1.06	1.22	1.63	1.39	2.45	3.1	2.94	2.12	1.47	1.55	1.47	1.22	1.14	1.39	1.39	0.98	1.22	1.31	1.55	1.63	1.63	1.8	1.31	1.39	1.31	1.55	2.53	1.63	1.22	1.63	1.55	1.55	1.22	1.63	1.8	1.39	1.8	2.04	1.88	1.47	2.45	1.06	1.22	1.31	1.55	1.31	1.47	1.47	0.65	0.82	1.8	1.8	1.96	2.61	2.04	1.31	1.47	1.22	0.98	0.9	0.82	0.98	1.63	1.55	1.47	1.63	1.06	0.73	1.06	0.9	1.39	1.63	1.22	1.06	1.22	1.22	0.73	1.22	1.31	1.71	1.22	1.47	0.82	1.22	0.98	1.88	1.06	0.9	1.47	1.22	0.82	1.71	1.06	2.04	1.22	0.82	0.65	1.96	1.06	0.49	1.06	1.63	1.39	1.22	1.06	1.55	2.2	0.82	0.9	1.88	1.47	1.22	1.06	0.82	1.63	0.82	1.8	1.22	1.63	1.8	2.12	1.14	0.98	0.9	0.9	1.31	2.04	1.06	1.88	1.31	1.14	1.47	1.88	1.31	1.88	0.82	0.82	0.9	0.65	2.12	1.06	0.98	0.82	0.98	1.14	0.82	0.65	1.88	1.39	2.04	1.06	1.63	1.14	1.71	1.39	0.73	0.9	1.22	0.82	0.73	1.47	1.14	1.06	1.06	0.65	1.31	0.82	1.47	0.65	1.63	1.63	1.14	1.22	1.39	1.22	0.82	1.06	0.82	1.8	0.65	1.14	1.14	1.96	1.39	0.57	1.31	0.41	1.47	1.22	0.9	1.31	0.98	1.63	1.06	0.65	0.9	1.06	0.9	3.26	4.9	3.26	2.45	2.45	1.63	1.63	2.45	4.08	3.26	1.63	3.26	4.08	4.08	2.45	2.45	1.63	3.26	4.08	2.45	2.45	2.45	3.26	4.08	3.26	2.45	4.08	3.26	4.08	3.26	3.26	4.08	4.08	3.26	1.63	4.9	4.08	4.9	2.45	3.26	4.08	2.45	4.08	4.08	3.26	4.08	4.9	5.71	2.45	2.45	4.08	2.45	5.71	5.71	5.71	4.08	4.08	4.08	4.08	4.08	4.9	7.34	3.26	3.26	5.71	3.26	4.08	4.08	3.26	5.71	3.26	3.26	3.26	3.26	5.71	4.08	3.26	4.08	4.08	4.08	3.26	3.26	4.08	3.26	4.08	4.9	4.9	3.26	4.08	3.26	3.26	2.45	4.08	4.08	4.08	4.08	1.63	1.63	4.08	4.9	4.08	4.9	4.08	4.08	4.08	4.08	1.63	1.63	1.63	2.45	4.08	4.08	4.08	3.26	3.26	2.45	3.26	2.45	4.08	4.9	4.08	2.45	3.26	4.08	2.45	3.26	3.26	4.08	2.45	3.26	1.63	2.45	2.45	4.08	3.26	1.63	2.45	4.08	1.63	4.08	2.45	3.26	3.26	1.63	1.63	4.08	2.45	0.82	3.26	3.26	4.9	3.26	3.26	4.08	4.9	0.82	1.63	4.9	4.9	2.45	4.08	2.45	3.26	1.63	4.08	3.26	3.26	3.26	3.26	2.45	1.63	1.63	3.26	3.26	3.26	2.45	4.08	3.26	2.45	3.26	3.26	4.08	4.08	2.45	1.63	1.63	1.63	4.9	3.26	1.63	1.63	1.63	3.26	1.63	0.82	4.08	4.08	4.9	3.26	4.9	1.63	4.08	2.45	1.63	1.63	2.45	1.63	0.82	3.26	3.26	2.45	2.45	1.63	2.45	1.63	3.26	1.63	4.08	4.08	3.26	2.45	4.9	3.26	1.63	2.45	2.45	3.26	1.63	2.45	3.26	4.9	3.26	0.82	2.45	0.82	3.26	2.45	1.63	3.26	2.45	4.9	3.26	0.82	1.63	2.45	1.63	12.8	5.3	0	0.9	2	0	0.7	2.7	10.3	11	0	4.7	8.9	9.3	0.2	4.3	0	0.8	3.5	0	0	1.2	3.5	7.1	3.8	4.7	9.9	4.6	7	11.8	3.6	2.1	9	9.4	5.6	7.7	4.4	6.3	0	9.5	3.9	2.2	10.3	10.1	12.7	3.3	11.4	4.6	2.3	5.2	5.2	0	7.5	7.7	7.5	4	6.3	9.4	6.5	6.6	5.8	5.3	5.1	2.5	4.4	6.3	9.6	8.2	5.5	6.2	8.2	6.7	7.2	6.7	5.3	2.5	8.9	10.3	10.9	8.8	9.2	6.9	8	6.9	6.7	3.2	1.4	2.2	9.1	5.6	6.8	3.9	7.3	5.3	0.8	3	0	0	8.7	7.7	10.8	0.6	1.2	11.4	8.7	9.4	8.4	0.8	0	1.3	6.7	4.1	6.6	6.7	0.4	0.4	6.9	0.4	3.4	8	6	4.6	7.2	0.1	1.6	7.3	7.4	3.9	7.1	4.9	0	6.3	0.2	2.6	7.4	0	5.9	4.5	0	8.3	0	3	8.8	0	0	3.7	1.5	0	0	0	7	7.3	7.9	6.6	2.7	4.7	3.2	4.8	1.8	1.7	4.1	0	0	0	2	7.6	0	3.7	3	5.9	6.5	1.7	6.9	0	5.3	8	4.7	7.2	9	0.4	2.6	1.8	0.7	7.2	8	5.6	0	2.7	0.8	3.1	0	4.1	2.5	1.9	4.6	0.7	2	3.5	8.9	8.6	0.7	0.4	0.8	0.2	1.9	6.6	4.1	0	0.2	0.2	0.4	0.6	0	1.4	0.6	1.9	1.1	4.2	3.9	0.1	0	1.4	3.8	2.1	0.3	1	7.1	0	3.5	1.1	2.5	9.1	0	0	0	3	3.4	4.8	4	0	7.2	4.7	0.2	7.6	1.5	0.4	334	207	56.7	132.6	151.4	56.8	129.5	163.4	292.2	304.1	57	197.4	268.5	275.3	121.2	190.6	57	131.3	177	56.9	56.9	137.9	176.7	237.5	181.6	196.7	284.5	194.8	235.2	316.1	177.5	152	268.3	274.9	210.6	245.8	190	221.8	55.8	275.2	180.7	151.9	287.8	284.2	327.5	169.4	305	190.6	151.7	200	199.7	54.3	237.5	240.4	236.7	177.9	215.8	267	218.3	219.5	205.8	197	193.3	149.8	180.8	211.6	265.5	241.9	196.9	207.8	240.1	214.9	222.4	213.6	190.2	144.1	247.4	269.4	278.3	243.6	249.2	211.5	228.4	210	206	149.6	120.3	132.4	240.8	184.8	202.8	156.5	209	176.9	106.2	139.7	44.8	44.5	224.9	208.6	254.8	98.8	107.3	260.3	218.5	227.9	211.9	98	41.3	104	182.5	143.5	178.9	179.3	87.5	86.8	179	85.5	127.3	191.1	161.9	141.4	176.5	77.4	97.3	174.4	174.6	126.1	168.2	137.6	34.6	154.2	72.9	103.6	165.2	33.1	143.5	124.6	32.2	170.6	31.6	102.1	173.2	30.7	30.5	107.4	79.9	29.6	29.3	29.1	142.2	144.6	150.6	134.4	88.5	110.7	92.8	110.2	75.6	73.9	100	26.1	25.9	25.7	74.4	134.3	25	90.9	82.9	113	118.7	67.7	121.5	23.8	103.6	130.8	96.4	121.4	139.1	51.5	73.4	65	53.7	118.4	126	101.7	22.2	72.5	53.5	76	22	85.5	69.7	63.7	90	51.9	64.5	79.1	131.9	129	51.8	49	52.9	47.1	63.9	110.2	85.8	22	47.6	47.7	49.8	52	22.4	60.4	52.6	65.9	58.2	89.8	87.2	48.9	23.3	62.9	88	70.9	52.6	60.3	124.9	24.4	88.2	63.1	78.6	150.6	25.4	25.6	25.9	87.1	92.3	108.6	100.4	27	138.5	110.8	59.7	146.3	76	63.8	6.694	5.348	0.965	2.568	2.627	1.195	2.157	2.759	5.578	6.063	0.998	3.976	5.563	5.983	2.723	3.776	0.916	2.273	3.862	1.581	1.097	2.605	3.465	5.498	3.545	4.072	6.416	3.495	4.624	6.648	3.787	2.966	5.532	5.689	4.369	6.091	4.609	4.753	0.941	5.575	3.85	3.312	6.376	6.237	7.278	3.925	7.8	5.683	2.478	3.853	4.372	1.301	5.664	6.416	6.55	4.814	4.697	5.88	4.832	4.145	3.94	3.642	3.794	2.673	3.278	4.309	5.63	5.224	4.448	4.723	5.359	4.737	4.922	4.658	5.178	3.414	5.437	6.07	5.965	5.581	5.19	5.123	5.776	4.989	4.904	3.908	2.923	2.751	5.104	2.877	3.697	3.177	4.067	3.658	2.115	2.633	0.599	0.661	4.677	4.385	5.475	3.055	2.431	4.624	3.776	4.194	3.527	1.488	0.556	1.499	3.121	2.267	2.729	2.613	1.375	0.908	2.662	1.389	1.883	2.714	2.215	1.79	2.386	1.361	1.218	2.673	2.623	1.981	2.412	1.969	0.644	1.872	0.794	1.207	1.754	0.338	1.958	1.613	0.27	2.6	0.405	1.549	1.802	0.253	0.222	1.126	0.732	0.185	0.231	0.78	1.533	1.519	1.634	1.438	1.013	0.909	0.568	1	0.951	0.81	0.823	0.164	0.54	0.168	0.753	1.001	0.168	0.877	0.9	0.697	0.801	0.489	0.761	0.305	0.959	0.987	0.827	0.874	0.883	0.662	0.621	0.264	0.477	0.59	0.562	0.432	0.043	0.474	0.165	0.199	0.149	0.336	0.268	0.368	0.444	0.556	0.42	0.628	0.739	0.987	0.263	0.131	0.182	0.208	0.178	0.434	0.216	0.044	0.314	0.153	0.113	0.126	0.071	0.28	0.086	0.195	0.111	0.443	0.436	0.173	0.233	0.256	0.374	0.222	0.176	0.104	0.784	0.087	0.457	0.338	0.526	0.864	0.088	0.252	0.069	0.498	0.479	0.468	0.632	0.173	0.983	0.563	0.388	0.789	0.424	0.428	14.34700385	14.35824751	14.3687007	14.37835559	14.38720492	14.39524197	14.40246063	14.40885542	14.41442147	14.41915455	14.42305108	14.42610816	14.42832354	14.42969567	14.43022367	14.42990735	14.4287472	14.42674442	14.42390085	14.42021904	14.41570221	14.41035421	14.40417958	14.39718346	14.38937164	14.38075049	14.371327	14.3611087	14.35010369	14.33832058	14.3257685	14.31245705	14.29839628	14.2835967	14.26806919	14.25182502	14.23487581	14.21723351	14.19891036	14.17991886	14.16027177	14.13998204	14.11906281	14.0975274	14.07538923	14.05266185	14.02935889	14.00549403	13.98108097	13.95613345	13.93066518	13.90468983	13.87822103	13.85127233	13.82385719	13.79598897	13.76768089	13.73894604	13.70979735	13.68024759	13.65030934	13.619995	13.58931677	13.55828664	13.52691638	13.49521753	13.4632014	13.4308791	13.39826144	13.36535905	13.33218227	13.29874121	13.26504575	13.23110548	13.19692979	13.1625278	13.12790838	13.09308019	13.05805162	13.02283085	12.98742582	12.95184425	12.91609364	12.88018127	12.84411422	12.80789938	12.77154343	12.73505287	12.69843402	12.66169304	12.62483593	12.58786851	12.55079647	12.51362539	12.47636068	12.43900767	12.40157155	12.36405744	12.32647036	12.28881524	12.25109698	12.21332037	12.1754902	12.1376112	12.09968808	12.06172553	12.02372823	11.98570089	11.94764821	11.90957494	11.87148585	11.83338578	11.7952796	11.75717228	11.71906887	11.6809745	11.64289442	11.60483397	11.56679864	11.52879405	11.49082597	11.45290033	11.41502321	11.37720089	11.33943983	11.3017467	11.26412836	11.22659191	11.18914466	11.15179417	11.11454823	11.07741491	11.04040252	11.00351966	10.96677519	10.93017827	10.89373834	10.85746514	10.82136874	10.78545947	10.74974801	10.71424533	10.67896275	10.64391188	10.60910467	10.57455338	10.54027059	10.50626921	10.47256246	10.43916387	10.40608729	10.37334685	10.34095699	10.30893242	10.27728816	10.24603944	10.21520179	10.18479094	10.15482288	10.12531376	10.09627994	10.06773795	10.03970446	10.01219625	9.985230213	9.9588233	9.932992514	9.907754871	9.883127374	9.859126977	9.835770561	9.813074894	9.791056599	9.76973212	9.749117682	9.729229261	9.710082543	9.691692885	9.674075282	9.657244328	9.641214175	9.625998501	9.611610471	9.598062701	9.585367223	9.573535453	9.562578153	9.552505407	9.543326585	9.535050318	9.527684472	9.52123612	9.515711528	9.511116127	9.507454501	9.504730371	9.502946585	9.502105105	9.502207006	9.503252468	9.505240779	9.508170333	9.512038641	9.516842334	9.522577176	9.529238079	9.536819114	9.545313535	9.554713798	9.565011583	9.576197821	9.58826272	9.601195796	9.614985902	9.629621262	9.645089501	9.661377686	9.678472353	9.696359553	9.71502488	9.734453513	9.754630255	9.775539564	9.797165597	9.819492243	9.842503162	9.866181818	9.890511518	9.915475444	9.941056685	9.967238276	9.99400322	10.02133453	10.04921523	10.07762844	10.10655734	10.13598521	10.1658955	10.19627178	10.22709781	10.25835755	10.29003516	10.32211504	10.35458182	10.3874204	10.42061593
46945	F11	F11	2000	V238	32.3	72	47.1	NA	51	116	75_18_2	2_NA_9.7	20.6	21.4	16.8	17.7	16.9	16.8	18	17.6	20.2	21.9	18.3	21.5	22.4	23	21	21.3	20.1	21.2	23.1	21.8	20.4	22	22.4	25	23.9	24.1	24.6	21	21.6	23	22.1	20.1	21.9	22.5	22.8	25.6	25.1	23.8	20.6	24.1	23	24.3	25.3	26.1	26.6	25	27.7	26.4	20.7	21.8	23	22.3	25.2	25.8	26.5	26.2	25.3	26	25.5	22.7	23.6	22.5	23.1	21.9	22	24.1	25.2	25.6	25.6	25.2	25.8	25.2	25.4	25.4	25.8	25.4	26.7	25.7	24.5	24.8	25	26.5	26.7	26.3	25	25	25.4	24.6	20.8	17.7	20.4	21.9	22.3	23.9	23.2	23	19.3	20.3	23.8	23.7	24.5	24.5	22.2	19.6	18.7	19.8	19.2	18.3	16.3	18.1	18.3	15.4	14.4	13.6	14.4	13.6	18.6	18.4	17.1	15.3	15.1	13.7	13.9	14.5	17.3	18.9	17.7	15.7	14.5	12.9	13.5	12	12.6	10.1	10.8	13.5	15	14.3	14	17.6	15.6	14.3	9.2	7.1	9.8	9	9.3	12.6	14.2	13.6	12	12.6	12.6	12	9.1	7.7	6.6	6.9	8.6	8	8.8	8.6	7.9	9.3	6.5	4.8	11.2	9.8	3.9	5.1	6.8	5.9	7.6	6.5	3	2.3	4.2	3.7	2.1	5.4	1.4	0.8	2.3	0	1.4	1.5	2.4	2.4	-1.4	0.5	1.7	2.7	2.9	2.8	3.7	6.1	5.2	4.9	1.7	2.8	2.3	0.1	-2.4	-2.4	-1	-2.5	-3.9	-0.3	-1.2	-0.3	-1.6	-3.1	-2.5	-4	-7.3	1.3	0.6	2.3	0.2	-1.8	-2.2	-5.5	-5.4	-5.9	-6.3	-6.5	-3.8	-6.8	-1.7	-2.2	-2.4	-3.6	-2.9	1.2	0.4	0.9	-1.4	-1.5	-1.1	0	-1.3	-2.1	-2.8	0	1	1.9	30.4	27.5	19.8	21.3	21.1	20.1	23.5	22.5	29.1	32	19.8	28.1	30.1	32.1	25	27	22.2	26	29	24.8	21.3	26.1	26.1	30.1	29.4	31.4	32.5	28.8	28.5	30.6	28	25.1	28.4	31.2	30.5	31.2	30.6	32.4	22.4	31.7	31.4	29.5	32.1	33.2	33.7	31.8	34.6	30.7	22.5	28.3	29	25.2	30.2	30	30.6	30.9	32.6	32.7	34.6	32.8	33	30	31.2	27.9	31.1	31.6	32.2	32.5	30.7	31.3	33	32.9	32.3	32.3	30.8	29.5	33.7	32.6	33.2	33.8	32.2	33.5	32.8	32.4	31.3	32.2	29.1	31	26	25.9	27.5	28.8	28.8	32.1	27	28.8	20.1	22.4	30.5	31.4	31.8	28.5	25.3	27	27.3	29	28.6	21.9	17.8	22.1	23.7	20.5	21.4	20.1	21	16.4	25.6	22.9	22.3	22.4	23.5	21.4	21.8	19.4	24.2	25	25.9	23.1	21.8	18	17.7	18.6	18.1	12.9	22.2	14.7	20.7	22.1	15	24.1	16.7	18.8	16.8	8.9	10.8	13.9	17	14.3	16.2	15.5	20.8	20.9	21.6	21.1	13.5	14.3	13.2	11.5	15.1	11.6	16.9	10	9.4	12	10.2	9.3	16.7	15.2	7.4	14.8	14.9	11.1	18.3	8.7	7.5	10.5	8.2	11	10.7	11.1	3.9	7.9	5.8	5.3	10.9	12	5.8	6.9	0.9	3.7	4.6	8.5	10.6	6.3	10.7	10.9	11.4	7.6	9.2	11.2	4.8	1.6	-0.1	0.6	1.7	1.3	1.6	1.8	2	2.5	0	-0.6	-0.9	-0.6	-1.9	3.9	4.5	5.9	6.3	-0.3	0.3	-2.6	-2.5	-3	-1.9	-2.5	-0.8	-3.8	2.8	3	1.7	2	0.1	2.6	0.9	3.6	0.8	2.2	3.4	2.4	1.7	2.2	1.6	7.9	4.5	4.9	11.2	14.3	15.1	14.4	13.6	14.3	15	12.9	11.7	13.8	17	17.1	16.8	15.8	17.1	15.6	18.5	19.1	19.4	19.8	19.8	19.6	18	20.6	20.1	20.5	19.7	17.8	17.8	16.6	17.8	17.4	17	17	14.8	20.9	20.9	19.3	19.5	18.8	18.1	20.5	20.1	21.3	20.7	20.6	19.6	21.8	18	17.2	17.7	19.9	20.6	21.2	22.4	22.2	21.1	20.7	20.5	18.7	20.6	20.5	20.2	19.3	18.8	19.5	20.9	20.6	22.2	22.1	20.9	20.2	21.3	22.2	21.9	22.1	20.8	20	19.6	18.4	18.2	21.3	22.4	21.1	19.9	20.3	21.8	21.4	14.9	13.5	15	16.9	17.8	18.6	20.8	19.9	18.2	19.4	18.9	17.9	18.1	19.9	18.4	14.1	13	14.1	12.9	14.7	15.6	15.6	14.4	11.2	9.7	7.9	10.2	10	14.7	15.2	12.5	12.1	10.7	9.8	9.9	9.7	13.7	14.1	13.1	12.4	9.3	9.2	10.8	7.3	8.2	3.6	3	11.7	10.1	9.6	12.7	13.5	14.2	7.2	4.8	5	8.7	3.5	3.8	10.8	13.1	11.6	8	8.1	8.7	6.4	6.2	4	4	4.2	3	3.8	3.2	6.7	6.5	7.5	3.4	-0.2	4.1	5.4	1.7	1.3	2.7	2.8	0.9	3.9	-1.4	-4.3	0.9	-1.2	-3.6	0.5	-3.8	-5.7	-0.3	-4.7	-4.1	-2.6	-1.6	-2.1	-3.3	-1.3	-0.5	0.1	-1.3	0.2	-0.6	3.1	-0.4	1.8	-3.1	-5.3	0.8	-2.8	-3.4	-4.1	-3.7	-7.1	-8.2	-3.2	-2.8	-3.2	-3.8	-3.9	-3.7	-9.7	-12.7	-0.9	-2.7	0.4	-4.9	-3.8	-4.6	-11.1	-9.3	-9.8	-10.7	-12.1	-6.8	-10.6	-5.3	-6.3	-4.7	-9.2	-7.1	0	0.1	-0.7	-3.7	-4.7	-5.1	-1.8	-3.7	-5.2	-7.7	-5.3	-1.5	0.3	0	0	19	0	2	3	9	4	0	0	4	0	0	0	0	0	21	48	0	1	11	11	0	0	21	1	0	0	0	0	2	3	0	0	0	2	1	0	19	0	0	0	0	0	0	0	0	44	37	0	0	3	1	0	0	0	0	0	3	2	7	14	2	2	9	0	0	0	0	0	0	0	0	6	0	0	0	0	0	0	0	0	0	0	0	0	6	24	1	6	0	0	0	13	41	5	99	28	0	0	0	0	3	0	0	0	0	0	36	17	0	0	0	0	0	26	4	2	11	0	0	0	0	0	0	0	0	0	0	0	0	0	1	1	0	37	0	0	16	0	10	0	0	13	13	2	0	30	50	0	0	0	0	0	0	0	0	4	0	0	0	10	2	29	1	0	11	13	0	0	0	0	0	1	0	0	0	0	0	0	0	4	0	0	0	0	2	3	1	0	0	0	0	0	1	7	5	0	0	1	0	16	3	0	1	0	0	1	1	3	5	15	8	1	6	18	20	8	0	3	1	5	2	1	2	6	0	13	1	0	0	0	17	6	33	1	2	2	0	8	0	1	0	0	1	0	13.4	16.6	18.2	16.4	16	16.3	18.2	16.9	15.8	17.2	19.7	20.1	18.8	16.4	18.7	19	22.9	23.5	22.7	22.4	22.6	23.6	23.4	24.1	25.7	24.9	20.9	21.1	20.6	18.9	21.2	20.5	19.4	18.7	18.5	24.4	24.3	22.5	23.6	22.7	22.3	24	23.8	24.7	25.2	24.4	23.1	24.7	23	21	21.3	24.4	24.8	24.3	24.4	24.8	25.4	25.4	25.1	22.9	24.5	24	23.7	23.1	23.1	24	24.8	26.1	25.9	24.9	23.2	23.8	23.3	25.5	24	26.2	25.3	22.9	21.3	20.4	22.9	24.4	23	23.2	22.4	23.8	27.2	26.9	18	16.9	18.2	20.3	21.2	23	25.3	24.8	22.1	23.3	22.6	22.5	22.7	24.1	22.5	15.3	16.1	14.8	15.8	18.7	17.9	18.9	16.6	14.2	12.4	12.3	13.6	14.9	17.8	18.2	17	14.4	14.1	13.1	12.3	13.3	18	17.6	16.1	14.6	12	11.4	13.5	11.1	13.4	10.9	10.5	15.1	13.8	13.3	15.9	15.8	17	13.6	8.8	9.7	11.9	10	10.4	14.59	16.1	13.3	11.4	11.9	11.1	11.6	9.9	8.4	8.9	8.4	8.8	8.6	9.5	10.9	9.2	11.4	8.1	6.6	13.1	10.3	6.3	7.4	8	7.8	8.7	8.8	5.7	4.6	6.5	5.9	5.1	7	5.4	5.9	6.1	4.5	5.4	5.7	7.2	6.3	5.1	5.9	6.4	6.5	6.8	6.1	6.3	7.9	7.6	7.2	5	5.2	6.4	5.9	4.7	4.4	5.2	4.2	4.1	5.9	4.8	5.6	5.2	4.6	4.9	3.9	3.4	6.4	6.2	6.4	5.4	5	4.6	3.6	3.4	3.5	3.5	3.7	3.4	3.5	4.5	4.5	4.3	3.4	4.8	6.1	6.29	5.8	4.8	4.9	4.6	5.8	4.2	4.5	4	5.2	6	6.2	10.86	8.89	0.93	3.85	3.25	2.83	2.44	3.23	7.87	9.08	1.33	5.54	8.29	11.69	6.17	6.33	0.63	1.68	5.56	3.72	1.37	2.84	3.69	7.58	3.96	5.12	10.03	3.77	5.2	9.19	5.4	3.03	6.88	8.55	9.25	8.43	7.57	6.98	0.66	7.32	5.79	6.38	8.45	9.11	9.62	7.28	14.04	9.72	1.41	5.12	6.79	2.53	7.26	8.92	10.22	9.21	6.85	8.21	7.53	4.69	4.63	3.25	4.56	3.18	3.34	6.02	7.26	6.73	6.93	7.16	10.02	8.26	9.14	6.94	9.22	6.24	9.73	10.12	9.44	10.9	8.78	10.22	12.03	11.01	9.28	7.88	5.24	4.03	6.56	3.35	5.77	5.98	5.73	6.66	3.13	3.29	0.29	0.52	6.88	6.8	8.04	6.64	4.26	7.51	5.47	8.29	6.45	2.33	0.63	1.87	4.43	3.3	4.01	3.28	2.81	0.68	3.63	2.96	2.5	2.98	3.06	2.58	3.58	3.21	1.75	4.24	4.15	3.24	4.51	3.48	1.97	2.93	1.19	1.46	2.45	0.37	3.25	3	0.09	4.33	0.72	2.7	2.84	0.39	0.22	1.48	1.32	0	0.09	2.28	2.63	2.69	3.49	2.43	1.66	2.11	0.85	1.55	2.37	2.13	1.83	0.27	1.45	0.32	1.58	2	0.2	1.82	1.78	1.38	1.88	1.49	1.74	0.88	1.88	2.61	1.75	2.06	2.01	1.97	1.36	0.57	1.11	1.61	1.36	1.11	0.06	0.96	0.41	0.43	0.51	0.92	0.72	1.37	1.66	1.52	1.25	1.46	1.91	2.27	0.81	0.25	0.42	0.72	0.48	0.88	0.48	0.08	0.79	0.38	0.23	0.26	0.18	0.64	0.13	0.31	0.18	0.81	0.8	0.35	0.6	0.45	0.69	0.43	0.31	0.06	1.21	0.17	0.89	0.7	0.82	1.28	0.13	0.56	0	0.72	0.71	0.57	1.04	0.31	1.35	0.74	0.97	0.91	0.57	0.81	55.2	65.1	95.1	81	83.1	85.2	88.2	84	66.7	65.5	93.7	78.4	69.4	58.4	75.2	75	97.3	93.3	80.3	85.8	94.3	89.3	86.4	76.1	86.7	83	67.6	84.8	79.8	67.3	79.7	87.1	73.8	68.6	66.7	74.3	76.3	76.3	97.3	75.6	79.4	79	73.8	73.1	72.4	77	62.2	71.8	94.2	80.4	75.8	90.6	77.4	73.2	70.5	72.9	78.8	75.6	76.9	83	84.1	88.1	83.9	87.9	87.4	80	77.4	79.5	78.9	77.7	69.8	74.2	71.8	78.6	72.3	80.8	72.2	69.4	69.3	65.2	72.3	70.5	65.7	67.8	70.7	75.1	83.9	87	73.3	83.4	75.9	77.3	78.7	77.5	89	88.3	98.7	97.8	76.7	76.8	73.8	78.4	84.1	67.1	74.7	64.1	71	88.9	96.6	91	78.9	81.2	75.6	79	82.9	95.7	83.1	86	87.2	82.8	82.2	83.6	77.4	80.5	91.1	80.6	79.5	81.9	72.7	76.6	87.2	79.1	91.8	88.2	81.1	97.6	80.9	81.6	99.5	78.5	95.9	83.4	75.6	96.2	98.2	87.1	88.8	100	99.4	85.4	81.3	81.6	76.1	82.7	85.7	79.9	91.3	84.4	78.8	80.2	83.9	97.5	86.3	97.3	83.7	76.7	98.5	85	78	84.2	81	84	83.3	90.9	75.2	63.8	78.8	74.1	71.8	78	79.9	91.1	84.6	73.7	79.9	83.7	99.2	86.8	92.5	93.2	92.7	87.6	90.4	81.7	79.1	83.9	85.9	83.1	72.4	69.6	88.8	95.9	91.8	85.9	91.6	82.6	89.6	98.7	85.8	93.7	95.7	94.7	96.4	85.9	96.3	95.4	97.2	88.8	87.1	93.4	88.5	88.8	83.2	89	91.8	98.5	73.7	95.4	83.5	86.6	84	72.6	97.3	91.6	100	89	87.1	89.5	81.6	95	75.6	86	80.5	85.1	91.4	88.5	24	34	74	59	61	65	61	52	35	18	82	52	23	15	52	42	86	73	55	68	87	69	64	49	59	52	24	53	48	34	53	61	45	35	33	50	51	40	90	44	45	52	43	43	47	48	34	52	72	47	50	74	58	54	52	55	48	45	41	40	43	47	49	59	44	45	49	53	56	52	34	43	39	48	46	61	43	29	32	27	44	41	39	41	41	48	67	56	47	49	41	46	53	38	70	59	92	87	45	46	45	58	67	28	31	19	30	73	89	72	51	48	43	51	55	70	52	62	57	53	40	46	36	53	62	52	43	54	39	47	70	47	66	59	44	93	50	49	96	43	80	50	33	83	89	60	57	97	94	70	42	47	34	49	65	58	55	63	48	54	49	89	73	86	55	56	84	60	59	52	47	59	35	77	47	25	61	39	33	52	58	59	59	44	46	40	90	60	79	76	79	48	54	55	26	56	59	58	23	24	64	79	78	69	78	58	63	95	68	76	81	63	86	62	75	73	74	69	56	82	73	64	58	69	68	78	54	80	58	63	67	46	81	74	100	67	61	64	52	82	49	58	51	55	75	67	1.31	2.45	1.31	1.39	1.22	0.82	0.98	1.06	1.22	1.22	0.9	1.39	1.39	1.22	1.06	1.06	0.82	1.14	1.63	1.47	1.22	1.22	1.47	1.96	1.14	1.39	1.63	1.06	1.55	1.55	1.63	1.88	1.71	1.39	0.9	2.45	1.88	1.47	1.06	1.22	1.47	1.06	1.71	1.39	1.55	1.39	1.96	3.02	1.06	1.22	1.63	1.39	2.45	3.1	2.94	2.12	1.47	1.55	1.47	1.22	1.14	1.39	1.39	0.98	1.22	1.31	1.55	1.63	1.63	1.8	1.31	1.39	1.31	1.55	2.53	1.63	1.22	1.63	1.55	1.55	1.22	1.63	1.8	1.39	1.8	2.04	1.88	1.47	2.45	1.06	1.22	1.31	1.55	1.31	1.47	1.47	0.65	0.82	1.8	1.8	1.96	2.61	2.04	1.31	1.47	1.22	0.98	0.9	0.82	0.98	1.63	1.55	1.47	1.63	1.06	0.73	1.06	0.9	1.39	1.63	1.22	1.06	1.22	1.22	0.73	1.22	1.31	1.71	1.22	1.47	0.82	1.22	0.98	1.88	1.06	0.9	1.47	1.22	0.82	1.71	1.06	2.04	1.22	0.82	0.65	1.96	1.06	0.49	1.06	1.63	1.39	1.22	1.06	1.55	2.2	0.82	0.9	1.88	1.47	1.22	1.06	0.82	1.63	0.82	1.8	1.22	1.63	1.8	2.12	1.14	0.98	0.9	0.9	1.31	2.04	1.06	1.88	1.31	1.14	1.47	1.88	1.31	1.88	0.82	0.82	0.9	0.65	2.12	1.06	0.98	0.82	0.98	1.14	0.82	0.65	1.88	1.39	2.04	1.06	1.63	1.14	1.71	1.39	0.73	0.9	1.22	0.82	0.73	1.47	1.14	1.06	1.06	0.65	1.31	0.82	1.47	0.65	1.63	1.63	1.14	1.22	1.39	1.22	0.82	1.06	0.82	1.8	0.65	1.14	1.14	1.96	1.39	0.57	1.31	0.41	1.47	1.22	0.9	1.31	0.98	1.63	1.06	0.65	0.9	1.06	0.9	3.26	4.9	3.26	2.45	2.45	1.63	1.63	2.45	4.08	3.26	1.63	3.26	4.08	4.08	2.45	2.45	1.63	3.26	4.08	2.45	2.45	2.45	3.26	4.08	3.26	2.45	4.08	3.26	4.08	3.26	3.26	4.08	4.08	3.26	1.63	4.9	4.08	4.9	2.45	3.26	4.08	2.45	4.08	4.08	3.26	4.08	4.9	5.71	2.45	2.45	4.08	2.45	5.71	5.71	5.71	4.08	4.08	4.08	4.08	4.08	4.9	7.34	3.26	3.26	5.71	3.26	4.08	4.08	3.26	5.71	3.26	3.26	3.26	3.26	5.71	4.08	3.26	4.08	4.08	4.08	3.26	3.26	4.08	3.26	4.08	4.9	4.9	3.26	4.08	3.26	3.26	2.45	4.08	4.08	4.08	4.08	1.63	1.63	4.08	4.9	4.08	4.9	4.08	4.08	4.08	4.08	1.63	1.63	1.63	2.45	4.08	4.08	4.08	3.26	3.26	2.45	3.26	2.45	4.08	4.9	4.08	2.45	3.26	4.08	2.45	3.26	3.26	4.08	2.45	3.26	1.63	2.45	2.45	4.08	3.26	1.63	2.45	4.08	1.63	4.08	2.45	3.26	3.26	1.63	1.63	4.08	2.45	0.82	3.26	3.26	4.9	3.26	3.26	4.08	4.9	0.82	1.63	4.9	4.9	2.45	4.08	2.45	3.26	1.63	4.08	3.26	3.26	3.26	3.26	2.45	1.63	1.63	3.26	3.26	3.26	2.45	4.08	3.26	2.45	3.26	3.26	4.08	4.08	2.45	1.63	1.63	1.63	4.9	3.26	1.63	1.63	1.63	3.26	1.63	0.82	4.08	4.08	4.9	3.26	4.9	1.63	4.08	2.45	1.63	1.63	2.45	1.63	0.82	3.26	3.26	2.45	2.45	1.63	2.45	1.63	3.26	1.63	4.08	4.08	3.26	2.45	4.9	3.26	1.63	2.45	2.45	3.26	1.63	2.45	3.26	4.9	3.26	0.82	2.45	0.82	3.26	2.45	1.63	3.26	2.45	4.9	3.26	0.82	1.63	2.45	1.63	12.8	5.3	0	0.9	2	0	0.7	2.7	10.3	11	0	4.7	8.9	9.3	0.2	4.3	0	0.8	3.5	0	0	1.2	3.5	7.1	3.8	4.7	9.9	4.6	7	11.8	3.6	2.1	9	9.4	5.6	7.7	4.4	6.3	0	9.5	3.9	2.2	10.3	10.1	12.7	3.3	11.4	4.6	2.3	5.2	5.2	0	7.5	7.7	7.5	4	6.3	9.4	6.5	6.6	5.8	5.3	5.1	2.5	4.4	6.3	9.6	8.2	5.5	6.2	8.2	6.7	7.2	6.7	5.3	2.5	8.9	10.3	10.9	8.8	9.2	6.9	8	6.9	6.7	3.2	1.4	2.2	9.1	5.6	6.8	3.9	7.3	5.3	0.8	3	0	0	8.7	7.7	10.8	0.6	1.2	11.4	8.7	9.4	8.4	0.8	0	1.3	6.7	4.1	6.6	6.7	0.4	0.4	6.9	0.4	3.4	8	6	4.6	7.2	0.1	1.6	7.3	7.4	3.9	7.1	4.9	0	6.3	0.2	2.6	7.4	0	5.9	4.5	0	8.3	0	3	8.8	0	0	3.7	1.5	0	0	0	7	7.3	7.9	6.6	2.7	4.7	3.2	4.8	1.8	1.7	4.1	0	0	0	2	7.6	0	3.7	3	5.9	6.5	1.7	6.9	0	5.3	8	4.7	7.2	9	0.4	2.6	1.8	0.7	7.2	8	5.6	0	2.7	0.8	3.1	0	4.1	2.5	1.9	4.6	0.7	2	3.5	8.9	8.6	0.7	0.4	0.8	0.2	1.9	6.6	4.1	0	0.2	0.2	0.4	0.6	0	1.4	0.6	1.9	1.1	4.2	3.9	0.1	0	1.4	3.8	2.1	0.3	1	7.1	0	3.5	1.1	2.5	9.1	0	0	0	3	3.4	4.8	4	0	7.2	4.7	0.2	7.6	1.5	0.4	334	207	56.7	132.6	151.4	56.8	129.5	163.4	292.2	304.1	57	197.4	268.5	275.3	121.2	190.6	57	131.3	177	56.9	56.9	137.9	176.7	237.5	181.6	196.7	284.5	194.8	235.2	316.1	177.5	152	268.3	274.9	210.6	245.8	190	221.8	55.8	275.2	180.7	151.9	287.8	284.2	327.5	169.4	305	190.6	151.7	200	199.7	54.3	237.5	240.4	236.7	177.9	215.8	267	218.3	219.5	205.8	197	193.3	149.8	180.8	211.6	265.5	241.9	196.9	207.8	240.1	214.9	222.4	213.6	190.2	144.1	247.4	269.4	278.3	243.6	249.2	211.5	228.4	210	206	149.6	120.3	132.4	240.8	184.8	202.8	156.5	209	176.9	106.2	139.7	44.8	44.5	224.9	208.6	254.8	98.8	107.3	260.3	218.5	227.9	211.9	98	41.3	104	182.5	143.5	178.9	179.3	87.5	86.8	179	85.5	127.3	191.1	161.9	141.4	176.5	77.4	97.3	174.4	174.6	126.1	168.2	137.6	34.6	154.2	72.9	103.6	165.2	33.1	143.5	124.6	32.2	170.6	31.6	102.1	173.2	30.7	30.5	107.4	79.9	29.6	29.3	29.1	142.2	144.6	150.6	134.4	88.5	110.7	92.8	110.2	75.6	73.9	100	26.1	25.9	25.7	74.4	134.3	25	90.9	82.9	113	118.7	67.7	121.5	23.8	103.6	130.8	96.4	121.4	139.1	51.5	73.4	65	53.7	118.4	126	101.7	22.2	72.5	53.5	76	22	85.5	69.7	63.7	90	51.9	64.5	79.1	131.9	129	51.8	49	52.9	47.1	63.9	110.2	85.8	22	47.6	47.7	49.8	52	22.4	60.4	52.6	65.9	58.2	89.8	87.2	48.9	23.3	62.9	88	70.9	52.6	60.3	124.9	24.4	88.2	63.1	78.6	150.6	25.4	25.6	25.9	87.1	92.3	108.6	100.4	27	138.5	110.8	59.7	146.3	76	63.8	6.694	5.348	0.965	2.568	2.627	1.195	2.157	2.759	5.578	6.063	0.998	3.976	5.563	5.983	2.723	3.776	0.916	2.273	3.862	1.581	1.097	2.605	3.465	5.498	3.545	4.072	6.416	3.495	4.624	6.648	3.787	2.966	5.532	5.689	4.369	6.091	4.609	4.753	0.941	5.575	3.85	3.312	6.376	6.237	7.278	3.925	7.8	5.683	2.478	3.853	4.372	1.301	5.664	6.416	6.55	4.814	4.697	5.88	4.832	4.145	3.94	3.642	3.794	2.673	3.278	4.309	5.63	5.224	4.448	4.723	5.359	4.737	4.922	4.658	5.178	3.414	5.437	6.07	5.965	5.581	5.19	5.123	5.776	4.989	4.904	3.908	2.923	2.751	5.104	2.877	3.697	3.177	4.067	3.658	2.115	2.633	0.599	0.661	4.677	4.385	5.475	3.055	2.431	4.624	3.776	4.194	3.527	1.488	0.556	1.499	3.121	2.267	2.729	2.613	1.375	0.908	2.662	1.389	1.883	2.714	2.215	1.79	2.386	1.361	1.218	2.673	2.623	1.981	2.412	1.969	0.644	1.872	0.794	1.207	1.754	0.338	1.958	1.613	0.27	2.6	0.405	1.549	1.802	0.253	0.222	1.126	0.732	0.185	0.231	0.78	1.533	1.519	1.634	1.438	1.013	0.909	0.568	1	0.951	0.81	0.823	0.164	0.54	0.168	0.753	1.001	0.168	0.877	0.9	0.697	0.801	0.489	0.761	0.305	0.959	0.987	0.827	0.874	0.883	0.662	0.621	0.264	0.477	0.59	0.562	0.432	0.043	0.474	0.165	0.199	0.149	0.336	0.268	0.368	0.444	0.556	0.42	0.628	0.739	0.987	0.263	0.131	0.182	0.208	0.178	0.434	0.216	0.044	0.314	0.153	0.113	0.126	0.071	0.28	0.086	0.195	0.111	0.443	0.436	0.173	0.233	0.256	0.374	0.222	0.176	0.104	0.784	0.087	0.457	0.338	0.526	0.864	0.088	0.252	0.069	0.498	0.479	0.468	0.632	0.173	0.983	0.563	0.388	0.789	0.424	0.428	14.34700385	14.35824751	14.3687007	14.37835559	14.38720492	14.39524197	14.40246063	14.40885542	14.41442147	14.41915455	14.42305108	14.42610816	14.42832354	14.42969567	14.43022367	14.42990735	14.4287472	14.42674442	14.42390085	14.42021904	14.41570221	14.41035421	14.40417958	14.39718346	14.38937164	14.38075049	14.371327	14.3611087	14.35010369	14.33832058	14.3257685	14.31245705	14.29839628	14.2835967	14.26806919	14.25182502	14.23487581	14.21723351	14.19891036	14.17991886	14.16027177	14.13998204	14.11906281	14.0975274	14.07538923	14.05266185	14.02935889	14.00549403	13.98108097	13.95613345	13.93066518	13.90468983	13.87822103	13.85127233	13.82385719	13.79598897	13.76768089	13.73894604	13.70979735	13.68024759	13.65030934	13.619995	13.58931677	13.55828664	13.52691638	13.49521753	13.4632014	13.4308791	13.39826144	13.36535905	13.33218227	13.29874121	13.26504575	13.23110548	13.19692979	13.1625278	13.12790838	13.09308019	13.05805162	13.02283085	12.98742582	12.95184425	12.91609364	12.88018127	12.84411422	12.80789938	12.77154343	12.73505287	12.69843402	12.66169304	12.62483593	12.58786851	12.55079647	12.51362539	12.47636068	12.43900767	12.40157155	12.36405744	12.32647036	12.28881524	12.25109698	12.21332037	12.1754902	12.1376112	12.09968808	12.06172553	12.02372823	11.98570089	11.94764821	11.90957494	11.87148585	11.83338578	11.7952796	11.75717228	11.71906887	11.6809745	11.64289442	11.60483397	11.56679864	11.52879405	11.49082597	11.45290033	11.41502321	11.37720089	11.33943983	11.3017467	11.26412836	11.22659191	11.18914466	11.15179417	11.11454823	11.07741491	11.04040252	11.00351966	10.96677519	10.93017827	10.89373834	10.85746514	10.82136874	10.78545947	10.74974801	10.71424533	10.67896275	10.64391188	10.60910467	10.57455338	10.54027059	10.50626921	10.47256246	10.43916387	10.40608729	10.37334685	10.34095699	10.30893242	10.27728816	10.24603944	10.21520179	10.18479094	10.15482288	10.12531376	10.09627994	10.06773795	10.03970446	10.01219625	9.985230213	9.9588233	9.932992514	9.907754871	9.883127374	9.859126977	9.835770561	9.813074894	9.791056599	9.76973212	9.749117682	9.729229261	9.710082543	9.691692885	9.674075282	9.657244328	9.641214175	9.625998501	9.611610471	9.598062701	9.585367223	9.573535453	9.562578153	9.552505407	9.543326585	9.535050318	9.527684472	9.52123612	9.515711528	9.511116127	9.507454501	9.504730371	9.502946585	9.502105105	9.502207006	9.503252468	9.505240779	9.508170333	9.512038641	9.516842334	9.522577176	9.529238079	9.536819114	9.545313535	9.554713798	9.565011583	9.576197821	9.58826272	9.601195796	9.614985902	9.629621262	9.645089501	9.661377686	9.678472353	9.696359553	9.71502488	9.734453513	9.754630255	9.775539564	9.797165597	9.819492243	9.842503162	9.866181818	9.890511518	9.915475444	9.941056685	9.967238276	9.99400322	10.02133453	10.04921523	10.07762844	10.10655734	10.13598521	10.1658955	10.19627178	10.22709781	10.25835755	10.29003516	10.32211504	10.35458182	10.3874204	10.42061593
46946	F11	F11	2000	V239	33.4	49	40.7	NA	50	116	75_18_2	2_NA_9.7	20.6	21.4	16.8	17.7	16.9	16.8	18	17.6	20.2	21.9	18.3	21.5	22.4	23	21	21.3	20.1	21.2	23.1	21.8	20.4	22	22.4	25	23.9	24.1	24.6	21	21.6	23	22.1	20.1	21.9	22.5	22.8	25.6	25.1	23.8	20.6	24.1	23	24.3	25.3	26.1	26.6	25	27.7	26.4	20.7	21.8	23	22.3	25.2	25.8	26.5	26.2	25.3	26	25.5	22.7	23.6	22.5	23.1	21.9	22	24.1	25.2	25.6	25.6	25.2	25.8	25.2	25.4	25.4	25.8	25.4	26.7	25.7	24.5	24.8	25	26.5	26.7	26.3	25	25	25.4	24.6	20.8	17.7	20.4	21.9	22.3	23.9	23.2	23	19.3	20.3	23.8	23.7	24.5	24.5	22.2	19.6	18.7	19.8	19.2	18.3	16.3	18.1	18.3	15.4	14.4	13.6	14.4	13.6	18.6	18.4	17.1	15.3	15.1	13.7	13.9	14.5	17.3	18.9	17.7	15.7	14.5	12.9	13.5	12	12.6	10.1	10.8	13.5	15	14.3	14	17.6	15.6	14.3	9.2	7.1	9.8	9	9.3	12.6	14.2	13.6	12	12.6	12.6	12	9.1	7.7	6.6	6.9	8.6	8	8.8	8.6	7.9	9.3	6.5	4.8	11.2	9.8	3.9	5.1	6.8	5.9	7.6	6.5	3	2.3	4.2	3.7	2.1	5.4	1.4	0.8	2.3	0	1.4	1.5	2.4	2.4	-1.4	0.5	1.7	2.7	2.9	2.8	3.7	6.1	5.2	4.9	1.7	2.8	2.3	0.1	-2.4	-2.4	-1	-2.5	-3.9	-0.3	-1.2	-0.3	-1.6	-3.1	-2.5	-4	-7.3	1.3	0.6	2.3	0.2	-1.8	-2.2	-5.5	-5.4	-5.9	-6.3	-6.5	-3.8	-6.8	-1.7	-2.2	-2.4	-3.6	-2.9	1.2	0.4	0.9	-1.4	-1.5	-1.1	0	-1.3	-2.1	-2.8	0	1	1.9	30.4	27.5	19.8	21.3	21.1	20.1	23.5	22.5	29.1	32	19.8	28.1	30.1	32.1	25	27	22.2	26	29	24.8	21.3	26.1	26.1	30.1	29.4	31.4	32.5	28.8	28.5	30.6	28	25.1	28.4	31.2	30.5	31.2	30.6	32.4	22.4	31.7	31.4	29.5	32.1	33.2	33.7	31.8	34.6	30.7	22.5	28.3	29	25.2	30.2	30	30.6	30.9	32.6	32.7	34.6	32.8	33	30	31.2	27.9	31.1	31.6	32.2	32.5	30.7	31.3	33	32.9	32.3	32.3	30.8	29.5	33.7	32.6	33.2	33.8	32.2	33.5	32.8	32.4	31.3	32.2	29.1	31	26	25.9	27.5	28.8	28.8	32.1	27	28.8	20.1	22.4	30.5	31.4	31.8	28.5	25.3	27	27.3	29	28.6	21.9	17.8	22.1	23.7	20.5	21.4	20.1	21	16.4	25.6	22.9	22.3	22.4	23.5	21.4	21.8	19.4	24.2	25	25.9	23.1	21.8	18	17.7	18.6	18.1	12.9	22.2	14.7	20.7	22.1	15	24.1	16.7	18.8	16.8	8.9	10.8	13.9	17	14.3	16.2	15.5	20.8	20.9	21.6	21.1	13.5	14.3	13.2	11.5	15.1	11.6	16.9	10	9.4	12	10.2	9.3	16.7	15.2	7.4	14.8	14.9	11.1	18.3	8.7	7.5	10.5	8.2	11	10.7	11.1	3.9	7.9	5.8	5.3	10.9	12	5.8	6.9	0.9	3.7	4.6	8.5	10.6	6.3	10.7	10.9	11.4	7.6	9.2	11.2	4.8	1.6	-0.1	0.6	1.7	1.3	1.6	1.8	2	2.5	0	-0.6	-0.9	-0.6	-1.9	3.9	4.5	5.9	6.3	-0.3	0.3	-2.6	-2.5	-3	-1.9	-2.5	-0.8	-3.8	2.8	3	1.7	2	0.1	2.6	0.9	3.6	0.8	2.2	3.4	2.4	1.7	2.2	1.6	7.9	4.5	4.9	11.2	14.3	15.1	14.4	13.6	14.3	15	12.9	11.7	13.8	17	17.1	16.8	15.8	17.1	15.6	18.5	19.1	19.4	19.8	19.8	19.6	18	20.6	20.1	20.5	19.7	17.8	17.8	16.6	17.8	17.4	17	17	14.8	20.9	20.9	19.3	19.5	18.8	18.1	20.5	20.1	21.3	20.7	20.6	19.6	21.8	18	17.2	17.7	19.9	20.6	21.2	22.4	22.2	21.1	20.7	20.5	18.7	20.6	20.5	20.2	19.3	18.8	19.5	20.9	20.6	22.2	22.1	20.9	20.2	21.3	22.2	21.9	22.1	20.8	20	19.6	18.4	18.2	21.3	22.4	21.1	19.9	20.3	21.8	21.4	14.9	13.5	15	16.9	17.8	18.6	20.8	19.9	18.2	19.4	18.9	17.9	18.1	19.9	18.4	14.1	13	14.1	12.9	14.7	15.6	15.6	14.4	11.2	9.7	7.9	10.2	10	14.7	15.2	12.5	12.1	10.7	9.8	9.9	9.7	13.7	14.1	13.1	12.4	9.3	9.2	10.8	7.3	8.2	3.6	3	11.7	10.1	9.6	12.7	13.5	14.2	7.2	4.8	5	8.7	3.5	3.8	10.8	13.1	11.6	8	8.1	8.7	6.4	6.2	4	4	4.2	3	3.8	3.2	6.7	6.5	7.5	3.4	-0.2	4.1	5.4	1.7	1.3	2.7	2.8	0.9	3.9	-1.4	-4.3	0.9	-1.2	-3.6	0.5	-3.8	-5.7	-0.3	-4.7	-4.1	-2.6	-1.6	-2.1	-3.3	-1.3	-0.5	0.1	-1.3	0.2	-0.6	3.1	-0.4	1.8	-3.1	-5.3	0.8	-2.8	-3.4	-4.1	-3.7	-7.1	-8.2	-3.2	-2.8	-3.2	-3.8	-3.9	-3.7	-9.7	-12.7	-0.9	-2.7	0.4	-4.9	-3.8	-4.6	-11.1	-9.3	-9.8	-10.7	-12.1	-6.8	-10.6	-5.3	-6.3	-4.7	-9.2	-7.1	0	0.1	-0.7	-3.7	-4.7	-5.1	-1.8	-3.7	-5.2	-7.7	-5.3	-1.5	0.3	0	0	19	0	2	3	9	4	0	0	4	0	0	0	0	0	21	48	0	1	11	11	0	0	21	1	0	0	0	0	2	3	0	0	0	2	1	0	19	0	0	0	0	0	0	0	0	44	37	0	0	3	1	0	0	0	0	0	3	2	7	14	2	2	9	0	0	0	0	0	0	0	0	6	0	0	0	0	0	0	0	0	0	0	0	0	6	24	1	6	0	0	0	13	41	5	99	28	0	0	0	0	3	0	0	0	0	0	36	17	0	0	0	0	0	26	4	2	11	0	0	0	0	0	0	0	0	0	0	0	0	0	1	1	0	37	0	0	16	0	10	0	0	13	13	2	0	30	50	0	0	0	0	0	0	0	0	4	0	0	0	10	2	29	1	0	11	13	0	0	0	0	0	1	0	0	0	0	0	0	0	4	0	0	0	0	2	3	1	0	0	0	0	0	1	7	5	0	0	1	0	16	3	0	1	0	0	1	1	3	5	15	8	1	6	18	20	8	0	3	1	5	2	1	2	6	0	13	1	0	0	0	17	6	33	1	2	2	0	8	0	1	0	0	1	0	13.4	16.6	18.2	16.4	16	16.3	18.2	16.9	15.8	17.2	19.7	20.1	18.8	16.4	18.7	19	22.9	23.5	22.7	22.4	22.6	23.6	23.4	24.1	25.7	24.9	20.9	21.1	20.6	18.9	21.2	20.5	19.4	18.7	18.5	24.4	24.3	22.5	23.6	22.7	22.3	24	23.8	24.7	25.2	24.4	23.1	24.7	23	21	21.3	24.4	24.8	24.3	24.4	24.8	25.4	25.4	25.1	22.9	24.5	24	23.7	23.1	23.1	24	24.8	26.1	25.9	24.9	23.2	23.8	23.3	25.5	24	26.2	25.3	22.9	21.3	20.4	22.9	24.4	23	23.2	22.4	23.8	27.2	26.9	18	16.9	18.2	20.3	21.2	23	25.3	24.8	22.1	23.3	22.6	22.5	22.7	24.1	22.5	15.3	16.1	14.8	15.8	18.7	17.9	18.9	16.6	14.2	12.4	12.3	13.6	14.9	17.8	18.2	17	14.4	14.1	13.1	12.3	13.3	18	17.6	16.1	14.6	12	11.4	13.5	11.1	13.4	10.9	10.5	15.1	13.8	13.3	15.9	15.8	17	13.6	8.8	9.7	11.9	10	10.4	14.59	16.1	13.3	11.4	11.9	11.1	11.6	9.9	8.4	8.9	8.4	8.8	8.6	9.5	10.9	9.2	11.4	8.1	6.6	13.1	10.3	6.3	7.4	8	7.8	8.7	8.8	5.7	4.6	6.5	5.9	5.1	7	5.4	5.9	6.1	4.5	5.4	5.7	7.2	6.3	5.1	5.9	6.4	6.5	6.8	6.1	6.3	7.9	7.6	7.2	5	5.2	6.4	5.9	4.7	4.4	5.2	4.2	4.1	5.9	4.8	5.6	5.2	4.6	4.9	3.9	3.4	6.4	6.2	6.4	5.4	5	4.6	3.6	3.4	3.5	3.5	3.7	3.4	3.5	4.5	4.5	4.3	3.4	4.8	6.1	6.29	5.8	4.8	4.9	4.6	5.8	4.2	4.5	4	5.2	6	6.2	10.86	8.89	0.93	3.85	3.25	2.83	2.44	3.23	7.87	9.08	1.33	5.54	8.29	11.69	6.17	6.33	0.63	1.68	5.56	3.72	1.37	2.84	3.69	7.58	3.96	5.12	10.03	3.77	5.2	9.19	5.4	3.03	6.88	8.55	9.25	8.43	7.57	6.98	0.66	7.32	5.79	6.38	8.45	9.11	9.62	7.28	14.04	9.72	1.41	5.12	6.79	2.53	7.26	8.92	10.22	9.21	6.85	8.21	7.53	4.69	4.63	3.25	4.56	3.18	3.34	6.02	7.26	6.73	6.93	7.16	10.02	8.26	9.14	6.94	9.22	6.24	9.73	10.12	9.44	10.9	8.78	10.22	12.03	11.01	9.28	7.88	5.24	4.03	6.56	3.35	5.77	5.98	5.73	6.66	3.13	3.29	0.29	0.52	6.88	6.8	8.04	6.64	4.26	7.51	5.47	8.29	6.45	2.33	0.63	1.87	4.43	3.3	4.01	3.28	2.81	0.68	3.63	2.96	2.5	2.98	3.06	2.58	3.58	3.21	1.75	4.24	4.15	3.24	4.51	3.48	1.97	2.93	1.19	1.46	2.45	0.37	3.25	3	0.09	4.33	0.72	2.7	2.84	0.39	0.22	1.48	1.32	0	0.09	2.28	2.63	2.69	3.49	2.43	1.66	2.11	0.85	1.55	2.37	2.13	1.83	0.27	1.45	0.32	1.58	2	0.2	1.82	1.78	1.38	1.88	1.49	1.74	0.88	1.88	2.61	1.75	2.06	2.01	1.97	1.36	0.57	1.11	1.61	1.36	1.11	0.06	0.96	0.41	0.43	0.51	0.92	0.72	1.37	1.66	1.52	1.25	1.46	1.91	2.27	0.81	0.25	0.42	0.72	0.48	0.88	0.48	0.08	0.79	0.38	0.23	0.26	0.18	0.64	0.13	0.31	0.18	0.81	0.8	0.35	0.6	0.45	0.69	0.43	0.31	0.06	1.21	0.17	0.89	0.7	0.82	1.28	0.13	0.56	0	0.72	0.71	0.57	1.04	0.31	1.35	0.74	0.97	0.91	0.57	0.81	55.2	65.1	95.1	81	83.1	85.2	88.2	84	66.7	65.5	93.7	78.4	69.4	58.4	75.2	75	97.3	93.3	80.3	85.8	94.3	89.3	86.4	76.1	86.7	83	67.6	84.8	79.8	67.3	79.7	87.1	73.8	68.6	66.7	74.3	76.3	76.3	97.3	75.6	79.4	79	73.8	73.1	72.4	77	62.2	71.8	94.2	80.4	75.8	90.6	77.4	73.2	70.5	72.9	78.8	75.6	76.9	83	84.1	88.1	83.9	87.9	87.4	80	77.4	79.5	78.9	77.7	69.8	74.2	71.8	78.6	72.3	80.8	72.2	69.4	69.3	65.2	72.3	70.5	65.7	67.8	70.7	75.1	83.9	87	73.3	83.4	75.9	77.3	78.7	77.5	89	88.3	98.7	97.8	76.7	76.8	73.8	78.4	84.1	67.1	74.7	64.1	71	88.9	96.6	91	78.9	81.2	75.6	79	82.9	95.7	83.1	86	87.2	82.8	82.2	83.6	77.4	80.5	91.1	80.6	79.5	81.9	72.7	76.6	87.2	79.1	91.8	88.2	81.1	97.6	80.9	81.6	99.5	78.5	95.9	83.4	75.6	96.2	98.2	87.1	88.8	100	99.4	85.4	81.3	81.6	76.1	82.7	85.7	79.9	91.3	84.4	78.8	80.2	83.9	97.5	86.3	97.3	83.7	76.7	98.5	85	78	84.2	81	84	83.3	90.9	75.2	63.8	78.8	74.1	71.8	78	79.9	91.1	84.6	73.7	79.9	83.7	99.2	86.8	92.5	93.2	92.7	87.6	90.4	81.7	79.1	83.9	85.9	83.1	72.4	69.6	88.8	95.9	91.8	85.9	91.6	82.6	89.6	98.7	85.8	93.7	95.7	94.7	96.4	85.9	96.3	95.4	97.2	88.8	87.1	93.4	88.5	88.8	83.2	89	91.8	98.5	73.7	95.4	83.5	86.6	84	72.6	97.3	91.6	100	89	87.1	89.5	81.6	95	75.6	86	80.5	85.1	91.4	88.5	24	34	74	59	61	65	61	52	35	18	82	52	23	15	52	42	86	73	55	68	87	69	64	49	59	52	24	53	48	34	53	61	45	35	33	50	51	40	90	44	45	52	43	43	47	48	34	52	72	47	50	74	58	54	52	55	48	45	41	40	43	47	49	59	44	45	49	53	56	52	34	43	39	48	46	61	43	29	32	27	44	41	39	41	41	48	67	56	47	49	41	46	53	38	70	59	92	87	45	46	45	58	67	28	31	19	30	73	89	72	51	48	43	51	55	70	52	62	57	53	40	46	36	53	62	52	43	54	39	47	70	47	66	59	44	93	50	49	96	43	80	50	33	83	89	60	57	97	94	70	42	47	34	49	65	58	55	63	48	54	49	89	73	86	55	56	84	60	59	52	47	59	35	77	47	25	61	39	33	52	58	59	59	44	46	40	90	60	79	76	79	48	54	55	26	56	59	58	23	24	64	79	78	69	78	58	63	95	68	76	81	63	86	62	75	73	74	69	56	82	73	64	58	69	68	78	54	80	58	63	67	46	81	74	100	67	61	64	52	82	49	58	51	55	75	67	1.31	2.45	1.31	1.39	1.22	0.82	0.98	1.06	1.22	1.22	0.9	1.39	1.39	1.22	1.06	1.06	0.82	1.14	1.63	1.47	1.22	1.22	1.47	1.96	1.14	1.39	1.63	1.06	1.55	1.55	1.63	1.88	1.71	1.39	0.9	2.45	1.88	1.47	1.06	1.22	1.47	1.06	1.71	1.39	1.55	1.39	1.96	3.02	1.06	1.22	1.63	1.39	2.45	3.1	2.94	2.12	1.47	1.55	1.47	1.22	1.14	1.39	1.39	0.98	1.22	1.31	1.55	1.63	1.63	1.8	1.31	1.39	1.31	1.55	2.53	1.63	1.22	1.63	1.55	1.55	1.22	1.63	1.8	1.39	1.8	2.04	1.88	1.47	2.45	1.06	1.22	1.31	1.55	1.31	1.47	1.47	0.65	0.82	1.8	1.8	1.96	2.61	2.04	1.31	1.47	1.22	0.98	0.9	0.82	0.98	1.63	1.55	1.47	1.63	1.06	0.73	1.06	0.9	1.39	1.63	1.22	1.06	1.22	1.22	0.73	1.22	1.31	1.71	1.22	1.47	0.82	1.22	0.98	1.88	1.06	0.9	1.47	1.22	0.82	1.71	1.06	2.04	1.22	0.82	0.65	1.96	1.06	0.49	1.06	1.63	1.39	1.22	1.06	1.55	2.2	0.82	0.9	1.88	1.47	1.22	1.06	0.82	1.63	0.82	1.8	1.22	1.63	1.8	2.12	1.14	0.98	0.9	0.9	1.31	2.04	1.06	1.88	1.31	1.14	1.47	1.88	1.31	1.88	0.82	0.82	0.9	0.65	2.12	1.06	0.98	0.82	0.98	1.14	0.82	0.65	1.88	1.39	2.04	1.06	1.63	1.14	1.71	1.39	0.73	0.9	1.22	0.82	0.73	1.47	1.14	1.06	1.06	0.65	1.31	0.82	1.47	0.65	1.63	1.63	1.14	1.22	1.39	1.22	0.82	1.06	0.82	1.8	0.65	1.14	1.14	1.96	1.39	0.57	1.31	0.41	1.47	1.22	0.9	1.31	0.98	1.63	1.06	0.65	0.9	1.06	0.9	3.26	4.9	3.26	2.45	2.45	1.63	1.63	2.45	4.08	3.26	1.63	3.26	4.08	4.08	2.45	2.45	1.63	3.26	4.08	2.45	2.45	2.45	3.26	4.08	3.26	2.45	4.08	3.26	4.08	3.26	3.26	4.08	4.08	3.26	1.63	4.9	4.08	4.9	2.45	3.26	4.08	2.45	4.08	4.08	3.26	4.08	4.9	5.71	2.45	2.45	4.08	2.45	5.71	5.71	5.71	4.08	4.08	4.08	4.08	4.08	4.9	7.34	3.26	3.26	5.71	3.26	4.08	4.08	3.26	5.71	3.26	3.26	3.26	3.26	5.71	4.08	3.26	4.08	4.08	4.08	3.26	3.26	4.08	3.26	4.08	4.9	4.9	3.26	4.08	3.26	3.26	2.45	4.08	4.08	4.08	4.08	1.63	1.63	4.08	4.9	4.08	4.9	4.08	4.08	4.08	4.08	1.63	1.63	1.63	2.45	4.08	4.08	4.08	3.26	3.26	2.45	3.26	2.45	4.08	4.9	4.08	2.45	3.26	4.08	2.45	3.26	3.26	4.08	2.45	3.26	1.63	2.45	2.45	4.08	3.26	1.63	2.45	4.08	1.63	4.08	2.45	3.26	3.26	1.63	1.63	4.08	2.45	0.82	3.26	3.26	4.9	3.26	3.26	4.08	4.9	0.82	1.63	4.9	4.9	2.45	4.08	2.45	3.26	1.63	4.08	3.26	3.26	3.26	3.26	2.45	1.63	1.63	3.26	3.26	3.26	2.45	4.08	3.26	2.45	3.26	3.26	4.08	4.08	2.45	1.63	1.63	1.63	4.9	3.26	1.63	1.63	1.63	3.26	1.63	0.82	4.08	4.08	4.9	3.26	4.9	1.63	4.08	2.45	1.63	1.63	2.45	1.63	0.82	3.26	3.26	2.45	2.45	1.63	2.45	1.63	3.26	1.63	4.08	4.08	3.26	2.45	4.9	3.26	1.63	2.45	2.45	3.26	1.63	2.45	3.26	4.9	3.26	0.82	2.45	0.82	3.26	2.45	1.63	3.26	2.45	4.9	3.26	0.82	1.63	2.45	1.63	12.8	5.3	0	0.9	2	0	0.7	2.7	10.3	11	0	4.7	8.9	9.3	0.2	4.3	0	0.8	3.5	0	0	1.2	3.5	7.1	3.8	4.7	9.9	4.6	7	11.8	3.6	2.1	9	9.4	5.6	7.7	4.4	6.3	0	9.5	3.9	2.2	10.3	10.1	12.7	3.3	11.4	4.6	2.3	5.2	5.2	0	7.5	7.7	7.5	4	6.3	9.4	6.5	6.6	5.8	5.3	5.1	2.5	4.4	6.3	9.6	8.2	5.5	6.2	8.2	6.7	7.2	6.7	5.3	2.5	8.9	10.3	10.9	8.8	9.2	6.9	8	6.9	6.7	3.2	1.4	2.2	9.1	5.6	6.8	3.9	7.3	5.3	0.8	3	0	0	8.7	7.7	10.8	0.6	1.2	11.4	8.7	9.4	8.4	0.8	0	1.3	6.7	4.1	6.6	6.7	0.4	0.4	6.9	0.4	3.4	8	6	4.6	7.2	0.1	1.6	7.3	7.4	3.9	7.1	4.9	0	6.3	0.2	2.6	7.4	0	5.9	4.5	0	8.3	0	3	8.8	0	0	3.7	1.5	0	0	0	7	7.3	7.9	6.6	2.7	4.7	3.2	4.8	1.8	1.7	4.1	0	0	0	2	7.6	0	3.7	3	5.9	6.5	1.7	6.9	0	5.3	8	4.7	7.2	9	0.4	2.6	1.8	0.7	7.2	8	5.6	0	2.7	0.8	3.1	0	4.1	2.5	1.9	4.6	0.7	2	3.5	8.9	8.6	0.7	0.4	0.8	0.2	1.9	6.6	4.1	0	0.2	0.2	0.4	0.6	0	1.4	0.6	1.9	1.1	4.2	3.9	0.1	0	1.4	3.8	2.1	0.3	1	7.1	0	3.5	1.1	2.5	9.1	0	0	0	3	3.4	4.8	4	0	7.2	4.7	0.2	7.6	1.5	0.4	334	207	56.7	132.6	151.4	56.8	129.5	163.4	292.2	304.1	57	197.4	268.5	275.3	121.2	190.6	57	131.3	177	56.9	56.9	137.9	176.7	237.5	181.6	196.7	284.5	194.8	235.2	316.1	177.5	152	268.3	274.9	210.6	245.8	190	221.8	55.8	275.2	180.7	151.9	287.8	284.2	327.5	169.4	305	190.6	151.7	200	199.7	54.3	237.5	240.4	236.7	177.9	215.8	267	218.3	219.5	205.8	197	193.3	149.8	180.8	211.6	265.5	241.9	196.9	207.8	240.1	214.9	222.4	213.6	190.2	144.1	247.4	269.4	278.3	243.6	249.2	211.5	228.4	210	206	149.6	120.3	132.4	240.8	184.8	202.8	156.5	209	176.9	106.2	139.7	44.8	44.5	224.9	208.6	254.8	98.8	107.3	260.3	218.5	227.9	211.9	98	41.3	104	182.5	143.5	178.9	179.3	87.5	86.8	179	85.5	127.3	191.1	161.9	141.4	176.5	77.4	97.3	174.4	174.6	126.1	168.2	137.6	34.6	154.2	72.9	103.6	165.2	33.1	143.5	124.6	32.2	170.6	31.6	102.1	173.2	30.7	30.5	107.4	79.9	29.6	29.3	29.1	142.2	144.6	150.6	134.4	88.5	110.7	92.8	110.2	75.6	73.9	100	26.1	25.9	25.7	74.4	134.3	25	90.9	82.9	113	118.7	67.7	121.5	23.8	103.6	130.8	96.4	121.4	139.1	51.5	73.4	65	53.7	118.4	126	101.7	22.2	72.5	53.5	76	22	85.5	69.7	63.7	90	51.9	64.5	79.1	131.9	129	51.8	49	52.9	47.1	63.9	110.2	85.8	22	47.6	47.7	49.8	52	22.4	60.4	52.6	65.9	58.2	89.8	87.2	48.9	23.3	62.9	88	70.9	52.6	60.3	124.9	24.4	88.2	63.1	78.6	150.6	25.4	25.6	25.9	87.1	92.3	108.6	100.4	27	138.5	110.8	59.7	146.3	76	63.8	6.694	5.348	0.965	2.568	2.627	1.195	2.157	2.759	5.578	6.063	0.998	3.976	5.563	5.983	2.723	3.776	0.916	2.273	3.862	1.581	1.097	2.605	3.465	5.498	3.545	4.072	6.416	3.495	4.624	6.648	3.787	2.966	5.532	5.689	4.369	6.091	4.609	4.753	0.941	5.575	3.85	3.312	6.376	6.237	7.278	3.925	7.8	5.683	2.478	3.853	4.372	1.301	5.664	6.416	6.55	4.814	4.697	5.88	4.832	4.145	3.94	3.642	3.794	2.673	3.278	4.309	5.63	5.224	4.448	4.723	5.359	4.737	4.922	4.658	5.178	3.414	5.437	6.07	5.965	5.581	5.19	5.123	5.776	4.989	4.904	3.908	2.923	2.751	5.104	2.877	3.697	3.177	4.067	3.658	2.115	2.633	0.599	0.661	4.677	4.385	5.475	3.055	2.431	4.624	3.776	4.194	3.527	1.488	0.556	1.499	3.121	2.267	2.729	2.613	1.375	0.908	2.662	1.389	1.883	2.714	2.215	1.79	2.386	1.361	1.218	2.673	2.623	1.981	2.412	1.969	0.644	1.872	0.794	1.207	1.754	0.338	1.958	1.613	0.27	2.6	0.405	1.549	1.802	0.253	0.222	1.126	0.732	0.185	0.231	0.78	1.533	1.519	1.634	1.438	1.013	0.909	0.568	1	0.951	0.81	0.823	0.164	0.54	0.168	0.753	1.001	0.168	0.877	0.9	0.697	0.801	0.489	0.761	0.305	0.959	0.987	0.827	0.874	0.883	0.662	0.621	0.264	0.477	0.59	0.562	0.432	0.043	0.474	0.165	0.199	0.149	0.336	0.268	0.368	0.444	0.556	0.42	0.628	0.739	0.987	0.263	0.131	0.182	0.208	0.178	0.434	0.216	0.044	0.314	0.153	0.113	0.126	0.071	0.28	0.086	0.195	0.111	0.443	0.436	0.173	0.233	0.256	0.374	0.222	0.176	0.104	0.784	0.087	0.457	0.338	0.526	0.864	0.088	0.252	0.069	0.498	0.479	0.468	0.632	0.173	0.983	0.563	0.388	0.789	0.424	0.428	14.34700385	14.35824751	14.3687007	14.37835559	14.38720492	14.39524197	14.40246063	14.40885542	14.41442147	14.41915455	14.42305108	14.42610816	14.42832354	14.42969567	14.43022367	14.42990735	14.4287472	14.42674442	14.42390085	14.42021904	14.41570221	14.41035421	14.40417958	14.39718346	14.38937164	14.38075049	14.371327	14.3611087	14.35010369	14.33832058	14.3257685	14.31245705	14.29839628	14.2835967	14.26806919	14.25182502	14.23487581	14.21723351	14.19891036	14.17991886	14.16027177	14.13998204	14.11906281	14.0975274	14.07538923	14.05266185	14.02935889	14.00549403	13.98108097	13.95613345	13.93066518	13.90468983	13.87822103	13.85127233	13.82385719	13.79598897	13.76768089	13.73894604	13.70979735	13.68024759	13.65030934	13.619995	13.58931677	13.55828664	13.52691638	13.49521753	13.4632014	13.4308791	13.39826144	13.36535905	13.33218227	13.29874121	13.26504575	13.23110548	13.19692979	13.1625278	13.12790838	13.09308019	13.05805162	13.02283085	12.98742582	12.95184425	12.91609364	12.88018127	12.84411422	12.80789938	12.77154343	12.73505287	12.69843402	12.66169304	12.62483593	12.58786851	12.55079647	12.51362539	12.47636068	12.43900767	12.40157155	12.36405744	12.32647036	12.28881524	12.25109698	12.21332037	12.1754902	12.1376112	12.09968808	12.06172553	12.02372823	11.98570089	11.94764821	11.90957494	11.87148585	11.83338578	11.7952796	11.75717228	11.71906887	11.6809745	11.64289442	11.60483397	11.56679864	11.52879405	11.49082597	11.45290033	11.41502321	11.37720089	11.33943983	11.3017467	11.26412836	11.22659191	11.18914466	11.15179417	11.11454823	11.07741491	11.04040252	11.00351966	10.96677519	10.93017827	10.89373834	10.85746514	10.82136874	10.78545947	10.74974801	10.71424533	10.67896275	10.64391188	10.60910467	10.57455338	10.54027059	10.50626921	10.47256246	10.43916387	10.40608729	10.37334685	10.34095699	10.30893242	10.27728816	10.24603944	10.21520179	10.18479094	10.15482288	10.12531376	10.09627994	10.06773795	10.03970446	10.01219625	9.985230213	9.9588233	9.932992514	9.907754871	9.883127374	9.859126977	9.835770561	9.813074894	9.791056599	9.76973212	9.749117682	9.729229261	9.710082543	9.691692885	9.674075282	9.657244328	9.641214175	9.625998501	9.611610471	9.598062701	9.585367223	9.573535453	9.562578153	9.552505407	9.543326585	9.535050318	9.527684472	9.52123612	9.515711528	9.511116127	9.507454501	9.504730371	9.502946585	9.502105105	9.502207006	9.503252468	9.505240779	9.508170333	9.512038641	9.516842334	9.522577176	9.529238079	9.536819114	9.545313535	9.554713798	9.565011583	9.576197821	9.58826272	9.601195796	9.614985902	9.629621262	9.645089501	9.661377686	9.678472353	9.696359553	9.71502488	9.734453513	9.754630255	9.775539564	9.797165597	9.819492243	9.842503162	9.866181818	9.890511518	9.915475444	9.941056685	9.967238276	9.99400322	10.02133453	10.04921523	10.07762844	10.10655734	10.13598521	10.1658955	10.19627178	10.22709781	10.25835755	10.29003516	10.32211504	10.35458182	10.3874204	10.42061593
47076	F34_D	F34	1973	V339	18.7	41.9	26.77	NA	58	107	75_12_2	2.1_13.7_6	18.9	15.6	12.8	9.6	9.1	10.4	10.5	13.4	15.3	16.8	19.2	16.8	15.6	14.8	11.1	11.5	12.4	14.5	18.3	19.2	17.6	15.9	15.5	15.9	18.7	18.6	20	18.6	19.4	18.1	19.3	20.5	19.3	19.1	20.3	21	19	19.6	19.4	20.6	21.7	21	21.2	21.4	23.1	21.9	23.4	22.7	22.2	22.7	21.9	22.1	19.8	19.7	21.7	21.6	22.7	24.8	26	24.7	24.8	24.2	24.6	25.7	26.7	24.3	22.1	21.8	22.4	23.9	26	26.6	27.3	26.6	25.5	24.5	22.4	24.7	24.8	26.2	25.8	25.9	25.1	24.8	25.7	25.7	25.1	26.3	27.3	26.9	26.8	27.8	27.9	25.8	23.9	25.5	27.6	26	25.1	26.2	26	25.3	25.9	24.2	24.3	22	23.1	23.9	23.7	21	19.7	21	19.1	19.7	20.8	22.6	20.9	19.6	18.4	17.9	18.2	19.9	18.9	18.6	18.5	17.1	18.8	19.1	16.9	19.6	17.7	18.8	18.4	18.4	18.6	18.5	19.2	16.6	14.2	15.4	13	11.2	10.6	11.8	10.2	11.5	13.5	16.1	15.5	11.8	10.1	10.6	12.2	11.2	11.3	13.1	13.3	14.8	14.3	12.9	12	11.7	11.3	14.4	11.8	9.3	10.6	8.7	6.1	6.9	11.3	8.1	5.7	6.5	7.5	12.6	14.6	8.6	7.4	7.2	6.4	8.7	11.6	10	3.3	1.2	2.4	3.2	3.5	4.5	6.4	3.5	5.4	8.9	1.1	2	6.3	5.9	6.8	3.8	-0.9	1	0.8	-2.3	-0.9	-0.4	0	0.2	2.6	0.6	4.8	4	0.5	0.2	2.5	1.7	2.1	5.2	-1.1	-1	-2	0.1	-1.3	2.1	2	0.4	1.1	0.9	2.9	5.3	1.3	1.5	0.6	1.1	0.8	-0.1	-2.6	-0.5	0.7	0.4	-0.7	-1.9	2.3	-1.7	-1	-1.8	24.1	18.8	17.6	11.3	11.3	14.3	15.1	19.2	21.3	24.1	25	19.4	18.5	18.3	14.2	15.6	17.9	20.1	24.6	25.6	21.2	18.6	20.8	19.8	25.1	23.9	24.3	22.7	23.9	21.9	24.5	24.3	22.5	22.6	24.8	25.7	21.3	23.8	22.5	26	26.6	24.8	25.6	25.1	27.3	24	28	26.6	27.2	28.1	25.3	25.8	22.1	23.1	26.1	25.6	28.5	29.6	28.9	27.4	28.8	29.5	30.7	32.1	32.7	30.1	29	28.6	27.7	30	32.3	33.5	33.5	32	27.2	26.6	25.8	27.2	28.1	30.3	27.9	28.7	28.8	28.9	29.3	29.7	29.8	31.7	32	32.1	30.9	33	32.4	29.1	28.1	29.1	30.1	29.1	30	31.9	29.9	28	29.5	28.3	27.4	27.7	27.3	26.4	29.2	24.5	23.8	25.8	22.9	25.3	25.1	24.7	24.8	25	23.5	19.5	22.4	24.7	24.6	24.1	24.7	18.9	24.3	21.6	19.9	24.3	23.6	24	21	22.7	24.1	20.5	22.5	20.6	18.3	19.4	18.4	17.5	13.4	17.9	17.1	19.1	19.9	22	17.8	16	13.8	14.5	16.8	15	15.7	18.4	15.8	19.7	16	17.7	14.2	14.7	16.3	17.3	14.5	15.2	17	12.3	11.9	13.6	16.5	12.3	11.1	11.2	12.6	18.8	18.7	11.7	8.6	10.5	9.3	12.4	15.8	13.6	7.4	4.5	5	5.5	7.1	6.9	12.8	13.5	10.1	12.4	5.9	4.4	10.5	9.6	9.6	6.7	0.6	6.6	7	-0.8	1.8	2.6	1.5	2.1	5.5	4	6.9	6.5	2.9	3.4	4.8	3.1	6.8	8.2	7.9	0.1	0.9	2.1	0.6	4.4	3.8	2.1	3.6	4.6	5	8.4	4.1	3.8	1.9	2.1	3.1	2.9	1.5	1.1	3.1	3.6	3.1	1.8	4.3	2.2	0.3	0.1	13.7	13.1	10.7	8.5	7.7	6.6	4.8	6.3	8.4	8.6	11	15.4	14.5	11.3	10.3	9.6	8.6	6.6	11.4	12.4	15.4	14	12.9	11.7	11.3	12.6	14.7	16.6	16.6	14.2	12.8	17.5	17.1	16.6	15.3	17.4	16.8	15.2	17	15.4	17.4	17.8	18	18.1	17.1	20.5	19.5	19.6	19.1	18.1	19.4	19.4	18.7	18	16.6	17.9	15.5	18.9	23.8	21.9	21.6	20.5	20.6	19.8	22.6	19.7	16.1	15.4	15.8	16.3	19.9	21.8	21.9	23.6	23.1	21.9	20.2	20.8	22.7	23.4	24.7	23.3	21.7	20.3	22.1	22.6	20.4	20.9	22.5	22.9	23.6	23.4	25	21.7	20.6	20	25.5	22.4	20.9	20.7	22.5	21.9	21.9	20.8	21.8	17.9	18	21.9	20.7	16.2	14.7	16.6	17	15.4	16.1	20.7	15.7	15.2	12.2	15.9	13.1	15.3	14.6	13.2	12.1	15.5	13.8	16.4	15.2	16.1	13.8	12.3	16.6	14	12.3	16.8	15.6	11.3	10.9	12.1	7.7	5.6	7.7	6.9	4.3	5.4	8.3	8.5	14.4	9	7.8	6.2	5.8	7.3	5.3	7.1	11.2	12.3	12.4	8.5	9	8.8	5.8	11.8	8.1	4.6	3	3.7	0.2	1.3	3.3	3.4	2.8	2.2	2.7	5	10.5	7	6.4	4.9	4.1	2.9	8.4	7.4	0.4	-0.5	-0.7	0.7	0.2	2.5	0.2	-0.7	0.5	5.4	-1.1	0.5	2.2	2.5	4.8	-0.7	-2.6	-2.7	-2.8	-3.8	-3.6	-4.1	-1.7	-1.6	-0.7	-1.9	2.4	1.7	-1.5	-3.1	0	0	-1.3	2.2	-4.5	-3.3	-3.8	-2.1	-3	-0.9	0.8	-1.6	-1	-2.3	1	-0.2	-1.8	-0.2	-0.2	-0.3	-0.5	-5.5	-8.8	-2.2	-0.5	-2.1	-7.1	-9.1	-0.1	-4.3	-2.3	-3.2	23	2.5	12	0	0	0	0	0	0	0	0	15	17	0.5	1	0	0	0	0	0	6	1	0.5	0	0	0	0	0	0	0	0	0	0	0	0	0	18.5	0	0	0	0	0	0	0	0	0	0	0	0	0	3.5	0.5	0.5	0.5	1	0	0	0	0	0	0	0	0	0	0	0	0	0	0	0	0	0	0	1	7.5	60	38	35	5	0	0	0	0	0	0	0	0	0	0	0	0	0	0	0	0	0	0	0	0	0	3	1	0	26	1	0	14.5	45.5	11	1	0	0	8	0.5	12	2	14.5	9.5	0	19.5	4.5	5	3	0	2	50.5	0	1	36.5	5	0	0	29.5	4.5	0	6.5	14	6.5	0.5	0	0	0	0.5	0	0	0	0	0	72	7.5	1	0	0.5	1	1.5	25	7	23.5	11	3.5	50	15	0.5	35	2	0	0.5	0	0	0	8.5	3.5	0	0	0	0	19	16	6	0	16.5	0	33.5	10.5	25	21	7.5	4.5	6.5	1.5	7	11	6	16	5	14.5	8	0	1	42.5	5.5	15	9.5	7.5	12.5	4.5	23.5	2.5	9	2	4	1.5	5	6	5	3.5	4	31.5	6.5	2	24	1	0	4.5	64	3	2	8.5	0	0	0	0	5	0.5	19.5	1	0	9	29.5	4	8	3	0	3	3	8	14.4	15.2	13	9.1	8.5	8.7	9	9.7	11.5	11.5	13.5	18.1	17	14.6	9.9	11.4	11.4	11.7	12.4	13.3	13.9	15.9	15.1	14.8	15.5	13.1	15.3	17.3	17.7	16.5	17	18.6	18.2	18.8	18.9	19.8	19.5	18.5	17.3	18.7	20.4	19.6	20.1	20	21	21.8	22	22	20.5	20.4	21.8	23.5	18.9	18	21.8	21.5	18.3	23.6	25.8	27.2	25.7	24.3	20.9	23.3	24.9	20.1	15.8	16.8	19.9	20.4	21.4	21.5	20.4	24.6	27.8	28.6	25	28.6	28.6	28.8	29.6	29.2	27	26.1	28.2	28.3	27	25.5	26.1	28	28.7	28.6	28.2	26.2	22.9	25.1	28.9	25.7	24.4	23.6	26.7	24.9	26.2	26.3	25.1	19.1	23.3	27.7	25.1	18.3	17.1	18	19.2	19.4	19.7	20.9	19.1	16.5	16	17.4	17.2	18.3	17.7	17.5	14.5	18.3	16.9	15.6	18.2	18.9	17.7	15.9	16.3	17.4	16.7	16.6	17.3	13.4	14	13.3	10	9.4	10.7	10.9	9.4	10.7	11.7	14.1	16.6	10.1	8.7	9.6	10.6	9.1	8.6	11.8	13.4	13.5	11.7	11.1	12.1	11.3	9.9	14.4	8.3	8.9	10.6	8.6	6.8	7.6	10.3	9	6.6	7.2	7.8	8	13.4	8.9	7.4	5.8	8.5	7.9	10.9	8.8	6	5.5	5.2	5.5	6.1	5.1	5.8	6.7	5.8	9.4	5	5.4	7.2	4.7	6.7	7.5	4.4	5.3	5.7	4.1	4.8	4.4	5.5	4.8	5.3	4.5	5.5	5.7	5.8	4.7	5.1	4.7	5.3	7.2	4.9	3.8	4.5	5	5	6	6.8	4.5	4.4	4.6	4.3	5.6	4.4	5.1	5.5	4	5.6	5.3	3.9	4.7	6	5.3	5.5	4.3	4.6	3.9	4.2	4.4	7.44	2.52	1.78	2.85	3.06	3.91	3.7	5.67	5.88	7.63	8.75	1.03	0.72	2.23	3.31	2.17	3	4.81	8.63	8.95	6.23	2.17	2.51	3.27	6.07	8.33	8.08	4.13	4.83	4.27	5.39	5.52	4.19	3.31	4.92	5.07	2.47	4.31	5.23	5.56	5.56	5.27	5.08	5.49	7.26	4.48	6.78	5.59	6.26	7.19	4.48	3.1	4.19	4.95	4.16	4.3	9.29	7.7	7.81	3.91	5.6	5.9	10.03	9.72	10.13	10.28	10.8	9.32	7.19	9.26	12.21	13.32	15.88	10.22	4.83	2.14	2.09	2.51	2.7	5.21	3.62	4.21	4.87	5.2	4.82	4.72	4.87	8.71	10.18	7.44	6.54	8.76	9.38	7.02	6.76	7.53	8.03	7.91	7.47	10.41	6.91	7.35	7.21	3.9	5.28	7.34	4.96	1.96	4.2	6.57	5.85	6.87	2.91	3.55	4.86	6.52	5.62	6.31	5.16	3.11	3.7	4.94	4.14	3.93	6.8	1.2	4.8	6.51	1.05	3.91	2.55	5.8	4.86	3.76	4.73	4.7	4.95	5.49	2.19	4.2	4.98	3.9	2.08	2.94	3.04	2.87	3.77	4.2	1.01	3.74	3.66	3.18	3.61	4.2	4.79	3.28	1.87	3.33	4.6	3.78	1.93	2.45	3.49	2.01	5.54	2.82	2.18	2.65	2.62	2.35	3.09	1.8	2.56	2.48	2.57	6.59	3.22	2.27	2.9	4.36	1.11	3.35	2.76	3.48	1.74	1.16	2.06	2.19	1.75	3.32	3.81	1.15	3.17	2	1.61	1.66	2.35	4.59	3.18	0.52	1.32	1.27	0.77	1.06	0.92	1.53	0.61	1.4	2.07	1.88	3.1	2.43	0.53	1.5	2.21	2.21	1.81	1.65	0.74	1.88	0.77	1.15	0.55	1.11	0.26	1.79	2.21	1.92	3.22	3.31	2.31	1.71	0.88	2.61	0.87	0.76	1.14	1.19	0.43	0.99	0.3	1.01	2.61	1.49	1.48	0.95	66	86	86	76	74	69	71	65	67	62	62	95	94	81	74	84	78	74	60	61	71	86	87	82	74	63	67	80	80	78	77	76	81	84	80	80	88	81	77	77	79	78	82	79	76	82	77	78	77	75	80	86	83	79	86	81	69	77	77	86	82	81	68	71	70	66	62	66	72	69	65	63	57	70	86	92	92	93	91	85	89	86	84	83	84	85	84	76	72	78	81	77	74	78	77	78	78	75	76	69	81	76	77	88	83	71	82	91	87	72	76	71	87	84	83	76	76	71	76	85	80	80	79	82	69	93	78	69	97	83	85	75	79	80	79	77	78	70	88	74	65	74	84	80	76	79	77	79	92	70	72	74	74	66	66	78	89	79	71	74	85	79	75	85	59	75	84	75	74	77	79	78	72	75	76	59	77	77	70	56	89	72	82	72	78	82	72	71	78	59	66	76	66	82	75	80	75	51	67	89	79	83	84	80	82	76	91	77	72	71	62	68	89	78	71	66	76	84	83	68	86	80	89	86	95	70	68	71	58	61	65	75	86	61	87	85	81	80	90	86	89	84	62	73	73	81	50	54	66	64	60	48	48	37	32	23	37	65	85	73	63	64	60	47	38	31	51	74	49	65	46	45	55	61	62	60	55	63	66	67	57	58	67	67	61	57	62	61	63	61	58	71	57	67	54	56	70	64	70	60	63	62	37	61	59	77	64	59	50	54	51	46	42	43	59	48	34	38	35	52	74	82	79	85	75	66	82	73	71	69	73	69	63	51	53	49	68	50	53	68	60	68	67	64	58	48	66	58	68	77	73	49	75	80	59	55	52	59	68	55	60	64	55	44	53	70	66	58	62	56	39	86	51	63	72	64	68	51	58	64	48	65	63	44	76	55	43	45	75	43	50	54	52	55	73	45	38	59	58	42	45	56	74	55	56	45	53	60	48	63	51	53	61	56	37	49	54	56	47	47	60	31	57	56	51	42	71	48	55	46	51	46	51	54	48	41	53	42	45	52	47	47	58	42	51	63	51	58	65	59	61	47	50	56	52	49	48	52	55	51	41	45	53	60	57	46	56	56	84	71	59	54	48	50	49	51	48	55	64	51	52	60	53	44	79	63	61	61	53	48	49	43	5.52	4.32	3.54	3.61	3.04	2.55	2.12	1.98	1.63	1.7	1.98	2.62	3.54	2.55	3.19	1.49	1.77	2.05	3.19	3.19	3.96	1.49	1.63	2.05	1.91	4.46	4.32	2.12	2.12	2.34	1.49	1.63	1.77	1.13	1.63	2.12	1.63	2.19	1.35	1.35	1.49	2.55	2.05	1.27	1.91	1.77	1.63	2.05	1.98	1.49	2.12	2.97	1.98	1.2	2.27	1.56	2.19	3.33	3.19	2.48	1.63	1.7	3.54	2.48	1.91	3.19	3.47	2.27	1.7	1.63	1.91	2.62	3.75	2.05	2.83	3.75	1.98	3.04	1.98	1.63	3.61	2.55	1.63	1.7	2.48	1.91	1.63	2.05	1.7	1.56	2.48	1.7	5.31	3.54	1.42	2.97	4.67	2.62	1.63	1.91	1.91	2.97	3.04	2.41	4.81	1.91	2.48	3.54	3.68	3.61	2.9	2.62	1.06	1.77	1.98	3.33	4.53	3.82	1.35	1.63	1.98	2.97	2.27	1.7	1.49	2.48	1.63	3.04	2.48	3.11	2.05	2.48	4.81	2.9	1.98	4.18	3.11	2.76	1.98	1.77	1.63	1.7	1.77	1.7	1.63	1.91	1.49	1.7	3.04	3.47	2.76	2.41	2.69	1.84	2.9	2.41	2.19	5.73	6.72	2.12	3.61	5.59	2.19	4.81	6.65	1.49	1.63	2.05	1.56	1.2	3.61	1.91	1.7	1.91	1.98	3.26	3.68	4.74	2.62	3.61	3.11	2.05	4.25	7.64	5.52	2.83	4.74	3.75	3.61	6.51	3.33	7.86	5.52	3.75	6.58	3.54	4.6	5.31	3.19	2.76	4.88	3.96	3.19	4.25	4.81	3.33	4.11	3.33	3.26	5.38	4.95	2.34	2.76	3.82	3.68	3.68	2.19	3.61	9.98	9.48	3.68	2.12	1.56	2.41	3.04	5.52	4.46	3.47	4.95	3.75	1.91	1.7	2.48	5.66	2.9	3.19	2.12	5.38	2.48	1.63	1.7	2.69	4.25	8.21	6.72	6.37	8.28	7.08	7.57	6.02	5.66	5.88	4.81	4.11	3.33	2.83	4.46	3.89	5.52	4.11	5.31	3.04	4.46	3.89	4.95	5.66	6.16	4.46	4.03	4.39	5.1	7.08	7.29	6.23	4.81	5.66	4.25	4.46	3.4	2.34	3.75	4.11	4.39	5.1	2.62	3.04	3.19	4.11	3.54	3.4	3.68	4.39	4.25	3.75	4.81	3.4	4.11	5.45	3.4	3.33	4.6	3.54	4.11	6.87	4.74	4.25	3.75	3.33	4.81	4.46	4.25	5.52	6.94	4.11	3.33	3.54	4.11	3.89	5.17	4.39	5.8	7.08	5.1	5.66	4.95	4.03	5.8	4.25	4.03	3.54	5.8	4.11	3.75	4.25	4.46	3.68	5.66	3.4	12.53	8.28	2.83	4.95	7.29	5.31	3.4	3.75	7.08	8.14	6.23	5.52	9.2	4.46	5.88	8.64	10.97	6.87	5.31	4.95	3.04	3.68	4.11	5.52	10.97	8.64	3.19	4.03	4.46	5.8	5.17	3.68	3.04	4.46	2.69	5.1	4.95	5.8	5.88	4.46	9.06	8.85	4.39	6.16	6.02	5.88	3.54	4.11	4.25	3.54	3.33	6.16	3.33	3.4	2.83	3.04	5.52	7.57	6.72	4.39	4.95	4.03	6.94	4.6	6.16	12.53	11.68	5.8	9.41	9.34	4.6	8.71	10.83	3.33	3.68	4.03	4.25	4.25	6.72	3.89	3.33	4.03	3.89	5.45	6.16	10.48	5.8	6.37	6.02	6.16	8.85	15.36	10.83	6.72	8.71	7.64	10.62	10.26	9.41	10.4	8.49	12.03	11.11	8.49	8.99	7.64	6.51	4.95	7.93	8	10.48	9.77	8.99	6.16	8.64	6.87	6.37	7.79	7.79	5.66	7.22	7.08	7.29	7.57	4.81	10.48	13.66	13.66	8.71	5.45	3.19	5.17	7.79	7.64	7.64	6.94	7.29	6.94	4.6	2.83	6.87	8	8.71	7.43	6.94	7.93	7.57	5.1	5.1	7.79	7.43	12.24	9.06	9.41	5	9.2	3.1	0.1	3.2	11.6	13	13.3	13.3	13	7.6	0	1.4	3.3	0.9	3	6.5	13.2	13.4	12.9	0	0.2	4	11.1	12.2	13.5	8.6	6.1	8.2	8.1	11.7	7.2	4.1	2.6	11.7	6.1	2.8	9.4	8.2	10.4	6.5	8.8	8.7	7.4	11.7	3	9.2	11.5	8.5	8.1	2.7	6.4	2.2	4.3	6.9	11.7	13	8.8	12	1.3	9.6	8	12.1	9.4	7.5	11.2	13.2	12.7	12.5	12.9	12.3	11.1	11.6	1.8	0	0	0	0.3	1.7	3.2	2.8	8.6	11.2	9.4	5.8	9.8	10.2	11.7	11.7	7.9	4.5	10.5	1.9	7.4	9.7	8.7	7.7	6.1	9.7	10.5	2	7.5	8.8	1.6	3.2	10.8	0.9	0	1.5	7.7	6.8	3.6	0.1	4.5	3.4	0.5	3.8	8.4	10.6	0.8	7.2	6.3	9.7	8.2	10.6	0	10.5	0	0	5.6	7	9.3	1.4	7.9	10.7	1	6.2	7.4	0	9.3	10.6	8.9	0	6.5	10.4	10.2	9.7	7.6	0	0.8	6.2	2.5	6	7.1	3.7	7	0	4.2	2.6	8.5	1.4	1.8	8.7	0	2.9	8.3	8.7	0.3	8.8	9.2	3.3	2.9	5.4	3.5	0.6	7.6	0	0.6	0	4.2	0.7	6.3	3.2	2.2	1.1	0	1.1	0.6	2.6	2.7	5.9	0.4	0.9	0	0	0.1	0	1.1	0.6	0	0.4	0.3	0	0	0.8	2.1	0	0.7	5.1	0.4	0.3	1.5	0	2.6	2.7	1.2	3.5	0.5	0	1	0.5	1.5	0	3.1	0	0.9	1.3	1.5	0.8	5.6	3.7	1.2	0	2.8	0	0	5.2	1.3	0	0.8	1.5	1.8	3.2	1	0.8	1.1	171.2	245.9	138.1	85.1	140.3	289.8	315	320.6	320.9	315.8	220	54	109.9	144	101.3	138.9	201.5	321.2	324.9	316.1	54.8	89.7	157.6	284.5	304.2	327.5	240.1	195.5	233	231.3	295.6	215.3	159.9	133.2	295.6	195.7	136.7	254.5	233.1	272.3	202.6	243.6	241.7	218.5	295	139.9	250.2	291.1	237.5	230.2	134	199.7	124.8	162	208.1	293.2	316	241.2	297.8	107.8	254.7	226.1	298.4	250.3	216.4	281.5	316.5	307.3	303.4	310	299	277.5	285.9	113.4	51.9	51.8	51.6	86	110.1	136	128.7	229.2	273.9	242.1	179.1	247.9	254.2	279.4	278.8	212.8	153.9	256.1	108.4	201.8	240.4	222.7	205	177.3	237.4	250.1	106.5	198.2	219.2	98.4	124.5	249.9	85.3	44.6	94.2	195.3	179.8	126.9	69.5	140.2	121.7	74.5	126.8	199.5	233.4	77.3	177.6	162.5	214.8	190.3	226.5	39.3	222.6	38.7	38.4	144.6	164.8	198.4	79.2	175.2	215.5	71.5	147	163.5	35.2	188.7	206	180.5	33.9	144.2	197.8	193.6	185.4	155.2	32	60.6	132.9	82.2	128.2	141.7	95.9	138.2	29.5	99.9	78.6	152.9	62.1	66.5	151.8	27.4	78.2	143.3	147	44.8	145.9	149.4	78.7	73.4	101.8	79	45.1	124.3	23.8	43.8	23.3	82.7	43.6	104.3	69.9	58.5	46.3	21.8	45.5	39.8	60.4	60.9	93.5	36.5	41.3	20.3	20.1	32.3	19.8	41.8	36.6	19.4	34.2	33	19	18.9	37.3	49.6	18.6	35.8	77.6	32.7	31.7	42.9	18.2	53.1	53.9	39.8	61.3	33.1	18.1	37.8	33.1	42.5	18.1	57.7	18.2	37.1	41	43	36.4	82.2	64.4	40.7	18.7	56.4	18.9	19	80.6	42.9	19.3	38.5	45.7	48.9	63.3	41.6	39.8	43.2	6.176	4.567	2.475	2.323	2.812	4.726	4.809	5.501	5.483	5.888	5.081	1.083	1.801	2.578	2.566	2.094	3.178	5.492	7.475	7.473	3.362	1.634	2.612	4.756	5.774	8.325	6.801	3.828	4.599	4.46	5.355	4.281	3.21	2.413	5.47	4.161	2.483	4.89	4.279	5.039	4.089	5.159	4.878	4.186	6.229	3.058	5.242	5.934	5.05	4.823	3.096	4.137	2.788	3.118	4.259	5.413	7.047	6.254	7.332	2.733	5.265	4.783	7.939	6.383	5.533	7.437	8.268	6.849	6.103	6.588	7.21	7.648	9.366	3.892	2.101	1.57	1.276	2.14	2.381	3.181	3.306	4.995	5.473	4.937	4.138	5.153	5.096	6.415	6.45	4.795	4.049	5.9	5.269	5.395	4.812	5.587	6.272	4.718	5.06	5.949	3.017	5.075	5.469	2.436	3.953	5.11	2.475	1.318	2.768	4.932	4.128	3.546	1.343	2.579	2.701	3.037	3.969	4.913	3.812	1.588	3.058	3.58	3.784	3.154	3.99	0.825	3.687	2.608	0.762	3.015	2.545	3.914	3.13	3.22	3.624	2.722	3.261	3.413	0.956	2.857	3.031	2.503	0.881	1.93	2.364	2.42	2.433	2.377	0.664	2.102	2.338	1.66	2.225	2.147	2.5	2.07	0.799	2.726	3.723	2.178	1.248	1.969	2.043	1.241	4.578	1.474	1.406	1.081	1.389	1.223	1.771	0.842	1.141	1.074	1.006	3.225	1.489	1.529	1.282	2.474	0.617	1.379	1.601	3.178	1.472	0.631	1.563	1.346	1.049	3.076	2.002	1.262	2.466	1.046	1.642	0.976	1.535	3.414	1.516	0.239	1.061	0.809	0.427	0.801	0.702	0.861	0.41	0.776	1.049	1.57	2.189	0.935	0.252	0.898	1.236	1.287	0.656	0.833	1.099	2.685	0.466	0.421	0.183	0.397	0.11	1.514	1.544	1.081	2.4	1.787	0.822	0.558	0.403	2.26	0.449	0.432	0.501	1.009	0.196	0.33	0.094	0.52	1.755	1.95	1.595	1.001	14.23415996	14.26235614	14.28992741	14.31685784	14.34313154	14.36873268	14.39364549	14.41785435	14.44134378	14.46409848	14.48610336	14.5073436	14.52780463	14.54747221	14.56633243	14.58437179	14.60157717	14.61793593	14.63343588	14.64806536	14.66181324	14.67466897	14.68662261	14.69766482	14.70778695	14.716981	14.72523971	14.73255651	14.73892558	14.74434189	14.74880116	14.7522999	14.75483544	14.7564059	14.75701022	14.75664817	14.75532033	14.7530281	14.74977368	14.74556009	14.74039116	14.73427148	14.72720643	14.71920214	14.71026549	14.70040406	14.68962614	14.6779407	14.66535733	14.65188628	14.63753835	14.62232495	14.60625798	14.58934986	14.57161348	14.55306216	14.53370964	14.51357	14.49265768	14.47098741	14.44857419	14.42543327	14.40158008	14.37703023	14.35179947	14.32590365	14.29935872	14.27218065	14.24438545	14.2159891	14.18700758	14.15745677	14.12735251	14.09671051	14.06554636	14.0338755	14.00171322	13.9690746	13.93597456	13.90242778	13.86844872	13.8340516	13.79925039	13.76405882	13.72849033	13.69255808	13.65627498	13.61965361	13.5827063	13.54544507	13.50788163	13.47002741	13.43189355	13.39349087	13.35482991	13.31592092	13.27677385	13.23739837	13.19780386	13.15799944	13.11799394	13.07779594	13.03741374	12.99685542	12.95612879	12.91524143	12.8742007	12.83301374	12.79168747	12.75022862	12.70864374	12.66693918	12.62512112	12.58319559	12.54116848	12.49904553	12.45683236	12.41453446	12.37215724	12.329706	12.28718597	12.2446023	12.2019601	12.15926443	12.11652031	12.07373275	12.03090675	11.98804731	11.94515946	11.90224825	11.85931877	11.81637618	11.77342569	11.7304726	11.68752232	11.64458033	11.60165226	11.55874385	11.515861	11.47300976	11.43019634	11.38742715	11.34470877	11.30204802	11.2594519	11.21692766	11.17448278	11.13212502	11.08986236	11.0477031	11.00565579	10.9637293	10.92193278	10.88027574	10.83876796	10.7974196	10.75624113	10.71524339	10.67443756	10.6338352	10.59344822	10.55328893	10.51336998	10.47370443	10.43430571	10.39518764	10.35636442	10.31785064	10.27966124	10.24181159	10.20431739	10.16719473	10.13046003	10.0941301	10.05822206	10.02275336	9.987741767	9.953205352	9.919162456	9.885631686	9.852631886	9.820182118	9.788301639	9.75700987	9.726326371	9.696270811	9.666862933	9.638122529	9.610069392	9.582723293	9.556103934	9.530230909	9.505123669	9.480801473	9.45728335	9.434588053	9.412734013	9.391739298	9.371621563	9.352398006	9.334085323	9.316699663	9.300256582	9.284770998	9.270257151	9.256728558	9.244197972	9.232677349	9.222177803	9.212709577	9.204282008	9.196903497	9.190581484	9.185322422	9.181131754	9.178013899	9.175972235	9.175009088	9.175125723	9.176322344	9.178598086	9.181951028	9.18637819	9.191875549	9.19843805	9.206059623	9.214733205	9.224450761	9.23520331	9.246980958	9.259772925	9.27356758	9.288352478	9.3041144	9.320839389	9.338512795	9.357119314	9.376643037	9.397067488	9.418375675	9.440550133	9.463572968	9.487425906	9.512090335	9.537547353	9.563777809
47077	F34_D	F34	1973	V028	25.3	56.2	26.2	NA	45	123	75_12_2	2.1_13.7_6	18.9	15.6	12.8	9.6	9.1	10.4	10.5	13.4	15.3	16.8	19.2	16.8	15.6	14.8	11.1	11.5	12.4	14.5	18.3	19.2	17.6	15.9	15.5	15.9	18.7	18.6	20	18.6	19.4	18.1	19.3	20.5	19.3	19.1	20.3	21	19	19.6	19.4	20.6	21.7	21	21.2	21.4	23.1	21.9	23.4	22.7	22.2	22.7	21.9	22.1	19.8	19.7	21.7	21.6	22.7	24.8	26	24.7	24.8	24.2	24.6	25.7	26.7	24.3	22.1	21.8	22.4	23.9	26	26.6	27.3	26.6	25.5	24.5	22.4	24.7	24.8	26.2	25.8	25.9	25.1	24.8	25.7	25.7	25.1	26.3	27.3	26.9	26.8	27.8	27.9	25.8	23.9	25.5	27.6	26	25.1	26.2	26	25.3	25.9	24.2	24.3	22	23.1	23.9	23.7	21	19.7	21	19.1	19.7	20.8	22.6	20.9	19.6	18.4	17.9	18.2	19.9	18.9	18.6	18.5	17.1	18.8	19.1	16.9	19.6	17.7	18.8	18.4	18.4	18.6	18.5	19.2	16.6	14.2	15.4	13	11.2	10.6	11.8	10.2	11.5	13.5	16.1	15.5	11.8	10.1	10.6	12.2	11.2	11.3	13.1	13.3	14.8	14.3	12.9	12	11.7	11.3	14.4	11.8	9.3	10.6	8.7	6.1	6.9	11.3	8.1	5.7	6.5	7.5	12.6	14.6	8.6	7.4	7.2	6.4	8.7	11.6	10	3.3	1.2	2.4	3.2	3.5	4.5	6.4	3.5	5.4	8.9	1.1	2	6.3	5.9	6.8	3.8	-0.9	1	0.8	-2.3	-0.9	-0.4	0	0.2	2.6	0.6	4.8	4	0.5	0.2	2.5	1.7	2.1	5.2	-1.1	-1	-2	0.1	-1.3	2.1	2	0.4	1.1	0.9	2.9	5.3	1.3	1.5	0.6	1.1	0.8	-0.1	-2.6	-0.5	0.7	0.4	-0.7	-1.9	2.3	-1.7	-1	-1.8	24.1	18.8	17.6	11.3	11.3	14.3	15.1	19.2	21.3	24.1	25	19.4	18.5	18.3	14.2	15.6	17.9	20.1	24.6	25.6	21.2	18.6	20.8	19.8	25.1	23.9	24.3	22.7	23.9	21.9	24.5	24.3	22.5	22.6	24.8	25.7	21.3	23.8	22.5	26	26.6	24.8	25.6	25.1	27.3	24	28	26.6	27.2	28.1	25.3	25.8	22.1	23.1	26.1	25.6	28.5	29.6	28.9	27.4	28.8	29.5	30.7	32.1	32.7	30.1	29	28.6	27.7	30	32.3	33.5	33.5	32	27.2	26.6	25.8	27.2	28.1	30.3	27.9	28.7	28.8	28.9	29.3	29.7	29.8	31.7	32	32.1	30.9	33	32.4	29.1	28.1	29.1	30.1	29.1	30	31.9	29.9	28	29.5	28.3	27.4	27.7	27.3	26.4	29.2	24.5	23.8	25.8	22.9	25.3	25.1	24.7	24.8	25	23.5	19.5	22.4	24.7	24.6	24.1	24.7	18.9	24.3	21.6	19.9	24.3	23.6	24	21	22.7	24.1	20.5	22.5	20.6	18.3	19.4	18.4	17.5	13.4	17.9	17.1	19.1	19.9	22	17.8	16	13.8	14.5	16.8	15	15.7	18.4	15.8	19.7	16	17.7	14.2	14.7	16.3	17.3	14.5	15.2	17	12.3	11.9	13.6	16.5	12.3	11.1	11.2	12.6	18.8	18.7	11.7	8.6	10.5	9.3	12.4	15.8	13.6	7.4	4.5	5	5.5	7.1	6.9	12.8	13.5	10.1	12.4	5.9	4.4	10.5	9.6	9.6	6.7	0.6	6.6	7	-0.8	1.8	2.6	1.5	2.1	5.5	4	6.9	6.5	2.9	3.4	4.8	3.1	6.8	8.2	7.9	0.1	0.9	2.1	0.6	4.4	3.8	2.1	3.6	4.6	5	8.4	4.1	3.8	1.9	2.1	3.1	2.9	1.5	1.1	3.1	3.6	3.1	1.8	4.3	2.2	0.3	0.1	13.7	13.1	10.7	8.5	7.7	6.6	4.8	6.3	8.4	8.6	11	15.4	14.5	11.3	10.3	9.6	8.6	6.6	11.4	12.4	15.4	14	12.9	11.7	11.3	12.6	14.7	16.6	16.6	14.2	12.8	17.5	17.1	16.6	15.3	17.4	16.8	15.2	17	15.4	17.4	17.8	18	18.1	17.1	20.5	19.5	19.6	19.1	18.1	19.4	19.4	18.7	18	16.6	17.9	15.5	18.9	23.8	21.9	21.6	20.5	20.6	19.8	22.6	19.7	16.1	15.4	15.8	16.3	19.9	21.8	21.9	23.6	23.1	21.9	20.2	20.8	22.7	23.4	24.7	23.3	21.7	20.3	22.1	22.6	20.4	20.9	22.5	22.9	23.6	23.4	25	21.7	20.6	20	25.5	22.4	20.9	20.7	22.5	21.9	21.9	20.8	21.8	17.9	18	21.9	20.7	16.2	14.7	16.6	17	15.4	16.1	20.7	15.7	15.2	12.2	15.9	13.1	15.3	14.6	13.2	12.1	15.5	13.8	16.4	15.2	16.1	13.8	12.3	16.6	14	12.3	16.8	15.6	11.3	10.9	12.1	7.7	5.6	7.7	6.9	4.3	5.4	8.3	8.5	14.4	9	7.8	6.2	5.8	7.3	5.3	7.1	11.2	12.3	12.4	8.5	9	8.8	5.8	11.8	8.1	4.6	3	3.7	0.2	1.3	3.3	3.4	2.8	2.2	2.7	5	10.5	7	6.4	4.9	4.1	2.9	8.4	7.4	0.4	-0.5	-0.7	0.7	0.2	2.5	0.2	-0.7	0.5	5.4	-1.1	0.5	2.2	2.5	4.8	-0.7	-2.6	-2.7	-2.8	-3.8	-3.6	-4.1	-1.7	-1.6	-0.7	-1.9	2.4	1.7	-1.5	-3.1	0	0	-1.3	2.2	-4.5	-3.3	-3.8	-2.1	-3	-0.9	0.8	-1.6	-1	-2.3	1	-0.2	-1.8	-0.2	-0.2	-0.3	-0.5	-5.5	-8.8	-2.2	-0.5	-2.1	-7.1	-9.1	-0.1	-4.3	-2.3	-3.2	23	2.5	12	0	0	0	0	0	0	0	0	15	17	0.5	1	0	0	0	0	0	6	1	0.5	0	0	0	0	0	0	0	0	0	0	0	0	0	18.5	0	0	0	0	0	0	0	0	0	0	0	0	0	3.5	0.5	0.5	0.5	1	0	0	0	0	0	0	0	0	0	0	0	0	0	0	0	0	0	0	1	7.5	60	38	35	5	0	0	0	0	0	0	0	0	0	0	0	0	0	0	0	0	0	0	0	0	0	3	1	0	26	1	0	14.5	45.5	11	1	0	0	8	0.5	12	2	14.5	9.5	0	19.5	4.5	5	3	0	2	50.5	0	1	36.5	5	0	0	29.5	4.5	0	6.5	14	6.5	0.5	0	0	0	0.5	0	0	0	0	0	72	7.5	1	0	0.5	1	1.5	25	7	23.5	11	3.5	50	15	0.5	35	2	0	0.5	0	0	0	8.5	3.5	0	0	0	0	19	16	6	0	16.5	0	33.5	10.5	25	21	7.5	4.5	6.5	1.5	7	11	6	16	5	14.5	8	0	1	42.5	5.5	15	9.5	7.5	12.5	4.5	23.5	2.5	9	2	4	1.5	5	6	5	3.5	4	31.5	6.5	2	24	1	0	4.5	64	3	2	8.5	0	0	0	0	5	0.5	19.5	1	0	9	29.5	4	8	3	0	3	3	8	14.4	15.2	13	9.1	8.5	8.7	9	9.7	11.5	11.5	13.5	18.1	17	14.6	9.9	11.4	11.4	11.7	12.4	13.3	13.9	15.9	15.1	14.8	15.5	13.1	15.3	17.3	17.7	16.5	17	18.6	18.2	18.8	18.9	19.8	19.5	18.5	17.3	18.7	20.4	19.6	20.1	20	21	21.8	22	22	20.5	20.4	21.8	23.5	18.9	18	21.8	21.5	18.3	23.6	25.8	27.2	25.7	24.3	20.9	23.3	24.9	20.1	15.8	16.8	19.9	20.4	21.4	21.5	20.4	24.6	27.8	28.6	25	28.6	28.6	28.8	29.6	29.2	27	26.1	28.2	28.3	27	25.5	26.1	28	28.7	28.6	28.2	26.2	22.9	25.1	28.9	25.7	24.4	23.6	26.7	24.9	26.2	26.3	25.1	19.1	23.3	27.7	25.1	18.3	17.1	18	19.2	19.4	19.7	20.9	19.1	16.5	16	17.4	17.2	18.3	17.7	17.5	14.5	18.3	16.9	15.6	18.2	18.9	17.7	15.9	16.3	17.4	16.7	16.6	17.3	13.4	14	13.3	10	9.4	10.7	10.9	9.4	10.7	11.7	14.1	16.6	10.1	8.7	9.6	10.6	9.1	8.6	11.8	13.4	13.5	11.7	11.1	12.1	11.3	9.9	14.4	8.3	8.9	10.6	8.6	6.8	7.6	10.3	9	6.6	7.2	7.8	8	13.4	8.9	7.4	5.8	8.5	7.9	10.9	8.8	6	5.5	5.2	5.5	6.1	5.1	5.8	6.7	5.8	9.4	5	5.4	7.2	4.7	6.7	7.5	4.4	5.3	5.7	4.1	4.8	4.4	5.5	4.8	5.3	4.5	5.5	5.7	5.8	4.7	5.1	4.7	5.3	7.2	4.9	3.8	4.5	5	5	6	6.8	4.5	4.4	4.6	4.3	5.6	4.4	5.1	5.5	4	5.6	5.3	3.9	4.7	6	5.3	5.5	4.3	4.6	3.9	4.2	4.4	7.44	2.52	1.78	2.85	3.06	3.91	3.7	5.67	5.88	7.63	8.75	1.03	0.72	2.23	3.31	2.17	3	4.81	8.63	8.95	6.23	2.17	2.51	3.27	6.07	8.33	8.08	4.13	4.83	4.27	5.39	5.52	4.19	3.31	4.92	5.07	2.47	4.31	5.23	5.56	5.56	5.27	5.08	5.49	7.26	4.48	6.78	5.59	6.26	7.19	4.48	3.1	4.19	4.95	4.16	4.3	9.29	7.7	7.81	3.91	5.6	5.9	10.03	9.72	10.13	10.28	10.8	9.32	7.19	9.26	12.21	13.32	15.88	10.22	4.83	2.14	2.09	2.51	2.7	5.21	3.62	4.21	4.87	5.2	4.82	4.72	4.87	8.71	10.18	7.44	6.54	8.76	9.38	7.02	6.76	7.53	8.03	7.91	7.47	10.41	6.91	7.35	7.21	3.9	5.28	7.34	4.96	1.96	4.2	6.57	5.85	6.87	2.91	3.55	4.86	6.52	5.62	6.31	5.16	3.11	3.7	4.94	4.14	3.93	6.8	1.2	4.8	6.51	1.05	3.91	2.55	5.8	4.86	3.76	4.73	4.7	4.95	5.49	2.19	4.2	4.98	3.9	2.08	2.94	3.04	2.87	3.77	4.2	1.01	3.74	3.66	3.18	3.61	4.2	4.79	3.28	1.87	3.33	4.6	3.78	1.93	2.45	3.49	2.01	5.54	2.82	2.18	2.65	2.62	2.35	3.09	1.8	2.56	2.48	2.57	6.59	3.22	2.27	2.9	4.36	1.11	3.35	2.76	3.48	1.74	1.16	2.06	2.19	1.75	3.32	3.81	1.15	3.17	2	1.61	1.66	2.35	4.59	3.18	0.52	1.32	1.27	0.77	1.06	0.92	1.53	0.61	1.4	2.07	1.88	3.1	2.43	0.53	1.5	2.21	2.21	1.81	1.65	0.74	1.88	0.77	1.15	0.55	1.11	0.26	1.79	2.21	1.92	3.22	3.31	2.31	1.71	0.88	2.61	0.87	0.76	1.14	1.19	0.43	0.99	0.3	1.01	2.61	1.49	1.48	0.95	66	86	86	76	74	69	71	65	67	62	62	95	94	81	74	84	78	74	60	61	71	86	87	82	74	63	67	80	80	78	77	76	81	84	80	80	88	81	77	77	79	78	82	79	76	82	77	78	77	75	80	86	83	79	86	81	69	77	77	86	82	81	68	71	70	66	62	66	72	69	65	63	57	70	86	92	92	93	91	85	89	86	84	83	84	85	84	76	72	78	81	77	74	78	77	78	78	75	76	69	81	76	77	88	83	71	82	91	87	72	76	71	87	84	83	76	76	71	76	85	80	80	79	82	69	93	78	69	97	83	85	75	79	80	79	77	78	70	88	74	65	74	84	80	76	79	77	79	92	70	72	74	74	66	66	78	89	79	71	74	85	79	75	85	59	75	84	75	74	77	79	78	72	75	76	59	77	77	70	56	89	72	82	72	78	82	72	71	78	59	66	76	66	82	75	80	75	51	67	89	79	83	84	80	82	76	91	77	72	71	62	68	89	78	71	66	76	84	83	68	86	80	89	86	95	70	68	71	58	61	65	75	86	61	87	85	81	80	90	86	89	84	62	73	73	81	50	54	66	64	60	48	48	37	32	23	37	65	85	73	63	64	60	47	38	31	51	74	49	65	46	45	55	61	62	60	55	63	66	67	57	58	67	67	61	57	62	61	63	61	58	71	57	67	54	56	70	64	70	60	63	62	37	61	59	77	64	59	50	54	51	46	42	43	59	48	34	38	35	52	74	82	79	85	75	66	82	73	71	69	73	69	63	51	53	49	68	50	53	68	60	68	67	64	58	48	66	58	68	77	73	49	75	80	59	55	52	59	68	55	60	64	55	44	53	70	66	58	62	56	39	86	51	63	72	64	68	51	58	64	48	65	63	44	76	55	43	45	75	43	50	54	52	55	73	45	38	59	58	42	45	56	74	55	56	45	53	60	48	63	51	53	61	56	37	49	54	56	47	47	60	31	57	56	51	42	71	48	55	46	51	46	51	54	48	41	53	42	45	52	47	47	58	42	51	63	51	58	65	59	61	47	50	56	52	49	48	52	55	51	41	45	53	60	57	46	56	56	84	71	59	54	48	50	49	51	48	55	64	51	52	60	53	44	79	63	61	61	53	48	49	43	5.52	4.32	3.54	3.61	3.04	2.55	2.12	1.98	1.63	1.7	1.98	2.62	3.54	2.55	3.19	1.49	1.77	2.05	3.19	3.19	3.96	1.49	1.63	2.05	1.91	4.46	4.32	2.12	2.12	2.34	1.49	1.63	1.77	1.13	1.63	2.12	1.63	2.19	1.35	1.35	1.49	2.55	2.05	1.27	1.91	1.77	1.63	2.05	1.98	1.49	2.12	2.97	1.98	1.2	2.27	1.56	2.19	3.33	3.19	2.48	1.63	1.7	3.54	2.48	1.91	3.19	3.47	2.27	1.7	1.63	1.91	2.62	3.75	2.05	2.83	3.75	1.98	3.04	1.98	1.63	3.61	2.55	1.63	1.7	2.48	1.91	1.63	2.05	1.7	1.56	2.48	1.7	5.31	3.54	1.42	2.97	4.67	2.62	1.63	1.91	1.91	2.97	3.04	2.41	4.81	1.91	2.48	3.54	3.68	3.61	2.9	2.62	1.06	1.77	1.98	3.33	4.53	3.82	1.35	1.63	1.98	2.97	2.27	1.7	1.49	2.48	1.63	3.04	2.48	3.11	2.05	2.48	4.81	2.9	1.98	4.18	3.11	2.76	1.98	1.77	1.63	1.7	1.77	1.7	1.63	1.91	1.49	1.7	3.04	3.47	2.76	2.41	2.69	1.84	2.9	2.41	2.19	5.73	6.72	2.12	3.61	5.59	2.19	4.81	6.65	1.49	1.63	2.05	1.56	1.2	3.61	1.91	1.7	1.91	1.98	3.26	3.68	4.74	2.62	3.61	3.11	2.05	4.25	7.64	5.52	2.83	4.74	3.75	3.61	6.51	3.33	7.86	5.52	3.75	6.58	3.54	4.6	5.31	3.19	2.76	4.88	3.96	3.19	4.25	4.81	3.33	4.11	3.33	3.26	5.38	4.95	2.34	2.76	3.82	3.68	3.68	2.19	3.61	9.98	9.48	3.68	2.12	1.56	2.41	3.04	5.52	4.46	3.47	4.95	3.75	1.91	1.7	2.48	5.66	2.9	3.19	2.12	5.38	2.48	1.63	1.7	2.69	4.25	8.21	6.72	6.37	8.28	7.08	7.57	6.02	5.66	5.88	4.81	4.11	3.33	2.83	4.46	3.89	5.52	4.11	5.31	3.04	4.46	3.89	4.95	5.66	6.16	4.46	4.03	4.39	5.1	7.08	7.29	6.23	4.81	5.66	4.25	4.46	3.4	2.34	3.75	4.11	4.39	5.1	2.62	3.04	3.19	4.11	3.54	3.4	3.68	4.39	4.25	3.75	4.81	3.4	4.11	5.45	3.4	3.33	4.6	3.54	4.11	6.87	4.74	4.25	3.75	3.33	4.81	4.46	4.25	5.52	6.94	4.11	3.33	3.54	4.11	3.89	5.17	4.39	5.8	7.08	5.1	5.66	4.95	4.03	5.8	4.25	4.03	3.54	5.8	4.11	3.75	4.25	4.46	3.68	5.66	3.4	12.53	8.28	2.83	4.95	7.29	5.31	3.4	3.75	7.08	8.14	6.23	5.52	9.2	4.46	5.88	8.64	10.97	6.87	5.31	4.95	3.04	3.68	4.11	5.52	10.97	8.64	3.19	4.03	4.46	5.8	5.17	3.68	3.04	4.46	2.69	5.1	4.95	5.8	5.88	4.46	9.06	8.85	4.39	6.16	6.02	5.88	3.54	4.11	4.25	3.54	3.33	6.16	3.33	3.4	2.83	3.04	5.52	7.57	6.72	4.39	4.95	4.03	6.94	4.6	6.16	12.53	11.68	5.8	9.41	9.34	4.6	8.71	10.83	3.33	3.68	4.03	4.25	4.25	6.72	3.89	3.33	4.03	3.89	5.45	6.16	10.48	5.8	6.37	6.02	6.16	8.85	15.36	10.83	6.72	8.71	7.64	10.62	10.26	9.41	10.4	8.49	12.03	11.11	8.49	8.99	7.64	6.51	4.95	7.93	8	10.48	9.77	8.99	6.16	8.64	6.87	6.37	7.79	7.79	5.66	7.22	7.08	7.29	7.57	4.81	10.48	13.66	13.66	8.71	5.45	3.19	5.17	7.79	7.64	7.64	6.94	7.29	6.94	4.6	2.83	6.87	8	8.71	7.43	6.94	7.93	7.57	5.1	5.1	7.79	7.43	12.24	9.06	9.41	5	9.2	3.1	0.1	3.2	11.6	13	13.3	13.3	13	7.6	0	1.4	3.3	0.9	3	6.5	13.2	13.4	12.9	0	0.2	4	11.1	12.2	13.5	8.6	6.1	8.2	8.1	11.7	7.2	4.1	2.6	11.7	6.1	2.8	9.4	8.2	10.4	6.5	8.8	8.7	7.4	11.7	3	9.2	11.5	8.5	8.1	2.7	6.4	2.2	4.3	6.9	11.7	13	8.8	12	1.3	9.6	8	12.1	9.4	7.5	11.2	13.2	12.7	12.5	12.9	12.3	11.1	11.6	1.8	0	0	0	0.3	1.7	3.2	2.8	8.6	11.2	9.4	5.8	9.8	10.2	11.7	11.7	7.9	4.5	10.5	1.9	7.4	9.7	8.7	7.7	6.1	9.7	10.5	2	7.5	8.8	1.6	3.2	10.8	0.9	0	1.5	7.7	6.8	3.6	0.1	4.5	3.4	0.5	3.8	8.4	10.6	0.8	7.2	6.3	9.7	8.2	10.6	0	10.5	0	0	5.6	7	9.3	1.4	7.9	10.7	1	6.2	7.4	0	9.3	10.6	8.9	0	6.5	10.4	10.2	9.7	7.6	0	0.8	6.2	2.5	6	7.1	3.7	7	0	4.2	2.6	8.5	1.4	1.8	8.7	0	2.9	8.3	8.7	0.3	8.8	9.2	3.3	2.9	5.4	3.5	0.6	7.6	0	0.6	0	4.2	0.7	6.3	3.2	2.2	1.1	0	1.1	0.6	2.6	2.7	5.9	0.4	0.9	0	0	0.1	0	1.1	0.6	0	0.4	0.3	0	0	0.8	2.1	0	0.7	5.1	0.4	0.3	1.5	0	2.6	2.7	1.2	3.5	0.5	0	1	0.5	1.5	0	3.1	0	0.9	1.3	1.5	0.8	5.6	3.7	1.2	0	2.8	0	0	5.2	1.3	0	0.8	1.5	1.8	3.2	1	0.8	1.1	171.2	245.9	138.1	85.1	140.3	289.8	315	320.6	320.9	315.8	220	54	109.9	144	101.3	138.9	201.5	321.2	324.9	316.1	54.8	89.7	157.6	284.5	304.2	327.5	240.1	195.5	233	231.3	295.6	215.3	159.9	133.2	295.6	195.7	136.7	254.5	233.1	272.3	202.6	243.6	241.7	218.5	295	139.9	250.2	291.1	237.5	230.2	134	199.7	124.8	162	208.1	293.2	316	241.2	297.8	107.8	254.7	226.1	298.4	250.3	216.4	281.5	316.5	307.3	303.4	310	299	277.5	285.9	113.4	51.9	51.8	51.6	86	110.1	136	128.7	229.2	273.9	242.1	179.1	247.9	254.2	279.4	278.8	212.8	153.9	256.1	108.4	201.8	240.4	222.7	205	177.3	237.4	250.1	106.5	198.2	219.2	98.4	124.5	249.9	85.3	44.6	94.2	195.3	179.8	126.9	69.5	140.2	121.7	74.5	126.8	199.5	233.4	77.3	177.6	162.5	214.8	190.3	226.5	39.3	222.6	38.7	38.4	144.6	164.8	198.4	79.2	175.2	215.5	71.5	147	163.5	35.2	188.7	206	180.5	33.9	144.2	197.8	193.6	185.4	155.2	32	60.6	132.9	82.2	128.2	141.7	95.9	138.2	29.5	99.9	78.6	152.9	62.1	66.5	151.8	27.4	78.2	143.3	147	44.8	145.9	149.4	78.7	73.4	101.8	79	45.1	124.3	23.8	43.8	23.3	82.7	43.6	104.3	69.9	58.5	46.3	21.8	45.5	39.8	60.4	60.9	93.5	36.5	41.3	20.3	20.1	32.3	19.8	41.8	36.6	19.4	34.2	33	19	18.9	37.3	49.6	18.6	35.8	77.6	32.7	31.7	42.9	18.2	53.1	53.9	39.8	61.3	33.1	18.1	37.8	33.1	42.5	18.1	57.7	18.2	37.1	41	43	36.4	82.2	64.4	40.7	18.7	56.4	18.9	19	80.6	42.9	19.3	38.5	45.7	48.9	63.3	41.6	39.8	43.2	6.176	4.567	2.475	2.323	2.812	4.726	4.809	5.501	5.483	5.888	5.081	1.083	1.801	2.578	2.566	2.094	3.178	5.492	7.475	7.473	3.362	1.634	2.612	4.756	5.774	8.325	6.801	3.828	4.599	4.46	5.355	4.281	3.21	2.413	5.47	4.161	2.483	4.89	4.279	5.039	4.089	5.159	4.878	4.186	6.229	3.058	5.242	5.934	5.05	4.823	3.096	4.137	2.788	3.118	4.259	5.413	7.047	6.254	7.332	2.733	5.265	4.783	7.939	6.383	5.533	7.437	8.268	6.849	6.103	6.588	7.21	7.648	9.366	3.892	2.101	1.57	1.276	2.14	2.381	3.181	3.306	4.995	5.473	4.937	4.138	5.153	5.096	6.415	6.45	4.795	4.049	5.9	5.269	5.395	4.812	5.587	6.272	4.718	5.06	5.949	3.017	5.075	5.469	2.436	3.953	5.11	2.475	1.318	2.768	4.932	4.128	3.546	1.343	2.579	2.701	3.037	3.969	4.913	3.812	1.588	3.058	3.58	3.784	3.154	3.99	0.825	3.687	2.608	0.762	3.015	2.545	3.914	3.13	3.22	3.624	2.722	3.261	3.413	0.956	2.857	3.031	2.503	0.881	1.93	2.364	2.42	2.433	2.377	0.664	2.102	2.338	1.66	2.225	2.147	2.5	2.07	0.799	2.726	3.723	2.178	1.248	1.969	2.043	1.241	4.578	1.474	1.406	1.081	1.389	1.223	1.771	0.842	1.141	1.074	1.006	3.225	1.489	1.529	1.282	2.474	0.617	1.379	1.601	3.178	1.472	0.631	1.563	1.346	1.049	3.076	2.002	1.262	2.466	1.046	1.642	0.976	1.535	3.414	1.516	0.239	1.061	0.809	0.427	0.801	0.702	0.861	0.41	0.776	1.049	1.57	2.189	0.935	0.252	0.898	1.236	1.287	0.656	0.833	1.099	2.685	0.466	0.421	0.183	0.397	0.11	1.514	1.544	1.081	2.4	1.787	0.822	0.558	0.403	2.26	0.449	0.432	0.501	1.009	0.196	0.33	0.094	0.52	1.755	1.95	1.595	1.001	14.23415996	14.26235614	14.28992741	14.31685784	14.34313154	14.36873268	14.39364549	14.41785435	14.44134378	14.46409848	14.48610336	14.5073436	14.52780463	14.54747221	14.56633243	14.58437179	14.60157717	14.61793593	14.63343588	14.64806536	14.66181324	14.67466897	14.68662261	14.69766482	14.70778695	14.716981	14.72523971	14.73255651	14.73892558	14.74434189	14.74880116	14.7522999	14.75483544	14.7564059	14.75701022	14.75664817	14.75532033	14.7530281	14.74977368	14.74556009	14.74039116	14.73427148	14.72720643	14.71920214	14.71026549	14.70040406	14.68962614	14.6779407	14.66535733	14.65188628	14.63753835	14.62232495	14.60625798	14.58934986	14.57161348	14.55306216	14.53370964	14.51357	14.49265768	14.47098741	14.44857419	14.42543327	14.40158008	14.37703023	14.35179947	14.32590365	14.29935872	14.27218065	14.24438545	14.2159891	14.18700758	14.15745677	14.12735251	14.09671051	14.06554636	14.0338755	14.00171322	13.9690746	13.93597456	13.90242778	13.86844872	13.8340516	13.79925039	13.76405882	13.72849033	13.69255808	13.65627498	13.61965361	13.5827063	13.54544507	13.50788163	13.47002741	13.43189355	13.39349087	13.35482991	13.31592092	13.27677385	13.23739837	13.19780386	13.15799944	13.11799394	13.07779594	13.03741374	12.99685542	12.95612879	12.91524143	12.8742007	12.83301374	12.79168747	12.75022862	12.70864374	12.66693918	12.62512112	12.58319559	12.54116848	12.49904553	12.45683236	12.41453446	12.37215724	12.329706	12.28718597	12.2446023	12.2019601	12.15926443	12.11652031	12.07373275	12.03090675	11.98804731	11.94515946	11.90224825	11.85931877	11.81637618	11.77342569	11.7304726	11.68752232	11.64458033	11.60165226	11.55874385	11.515861	11.47300976	11.43019634	11.38742715	11.34470877	11.30204802	11.2594519	11.21692766	11.17448278	11.13212502	11.08986236	11.0477031	11.00565579	10.9637293	10.92193278	10.88027574	10.83876796	10.7974196	10.75624113	10.71524339	10.67443756	10.6338352	10.59344822	10.55328893	10.51336998	10.47370443	10.43430571	10.39518764	10.35636442	10.31785064	10.27966124	10.24181159	10.20431739	10.16719473	10.13046003	10.0941301	10.05822206	10.02275336	9.987741767	9.953205352	9.919162456	9.885631686	9.852631886	9.820182118	9.788301639	9.75700987	9.726326371	9.696270811	9.666862933	9.638122529	9.610069392	9.582723293	9.556103934	9.530230909	9.505123669	9.480801473	9.45728335	9.434588053	9.412734013	9.391739298	9.371621563	9.352398006	9.334085323	9.316699663	9.300256582	9.284770998	9.270257151	9.256728558	9.244197972	9.232677349	9.222177803	9.212709577	9.204282008	9.196903497	9.190581484	9.185322422	9.181131754	9.178013899	9.175972235	9.175009088	9.175125723	9.176322344	9.178598086	9.181951028	9.18637819	9.191875549	9.19843805	9.206059623	9.214733205	9.224450761	9.23520331	9.246980958	9.259772925	9.27356758	9.288352478	9.3041144	9.320839389	9.338512795	9.357119314	9.376643037	9.397067488	9.418375675	9.440550133	9.463572968	9.487425906	9.512090335	9.537547353	9.563777809
47079	F34_D	F34	1973	V187	26.3	54.3	26.95	NA	67	129	75_12_2	2.1_13.7_6	18.9	15.6	12.8	9.6	9.1	10.4	10.5	13.4	15.3	16.8	19.2	16.8	15.6	14.8	11.1	11.5	12.4	14.5	18.3	19.2	17.6	15.9	15.5	15.9	18.7	18.6	20	18.6	19.4	18.1	19.3	20.5	19.3	19.1	20.3	21	19	19.6	19.4	20.6	21.7	21	21.2	21.4	23.1	21.9	23.4	22.7	22.2	22.7	21.9	22.1	19.8	19.7	21.7	21.6	22.7	24.8	26	24.7	24.8	24.2	24.6	25.7	26.7	24.3	22.1	21.8	22.4	23.9	26	26.6	27.3	26.6	25.5	24.5	22.4	24.7	24.8	26.2	25.8	25.9	25.1	24.8	25.7	25.7	25.1	26.3	27.3	26.9	26.8	27.8	27.9	25.8	23.9	25.5	27.6	26	25.1	26.2	26	25.3	25.9	24.2	24.3	22	23.1	23.9	23.7	21	19.7	21	19.1	19.7	20.8	22.6	20.9	19.6	18.4	17.9	18.2	19.9	18.9	18.6	18.5	17.1	18.8	19.1	16.9	19.6	17.7	18.8	18.4	18.4	18.6	18.5	19.2	16.6	14.2	15.4	13	11.2	10.6	11.8	10.2	11.5	13.5	16.1	15.5	11.8	10.1	10.6	12.2	11.2	11.3	13.1	13.3	14.8	14.3	12.9	12	11.7	11.3	14.4	11.8	9.3	10.6	8.7	6.1	6.9	11.3	8.1	5.7	6.5	7.5	12.6	14.6	8.6	7.4	7.2	6.4	8.7	11.6	10	3.3	1.2	2.4	3.2	3.5	4.5	6.4	3.5	5.4	8.9	1.1	2	6.3	5.9	6.8	3.8	-0.9	1	0.8	-2.3	-0.9	-0.4	0	0.2	2.6	0.6	4.8	4	0.5	0.2	2.5	1.7	2.1	5.2	-1.1	-1	-2	0.1	-1.3	2.1	2	0.4	1.1	0.9	2.9	5.3	1.3	1.5	0.6	1.1	0.8	-0.1	-2.6	-0.5	0.7	0.4	-0.7	-1.9	2.3	-1.7	-1	-1.8	24.1	18.8	17.6	11.3	11.3	14.3	15.1	19.2	21.3	24.1	25	19.4	18.5	18.3	14.2	15.6	17.9	20.1	24.6	25.6	21.2	18.6	20.8	19.8	25.1	23.9	24.3	22.7	23.9	21.9	24.5	24.3	22.5	22.6	24.8	25.7	21.3	23.8	22.5	26	26.6	24.8	25.6	25.1	27.3	24	28	26.6	27.2	28.1	25.3	25.8	22.1	23.1	26.1	25.6	28.5	29.6	28.9	27.4	28.8	29.5	30.7	32.1	32.7	30.1	29	28.6	27.7	30	32.3	33.5	33.5	32	27.2	26.6	25.8	27.2	28.1	30.3	27.9	28.7	28.8	28.9	29.3	29.7	29.8	31.7	32	32.1	30.9	33	32.4	29.1	28.1	29.1	30.1	29.1	30	31.9	29.9	28	29.5	28.3	27.4	27.7	27.3	26.4	29.2	24.5	23.8	25.8	22.9	25.3	25.1	24.7	24.8	25	23.5	19.5	22.4	24.7	24.6	24.1	24.7	18.9	24.3	21.6	19.9	24.3	23.6	24	21	22.7	24.1	20.5	22.5	20.6	18.3	19.4	18.4	17.5	13.4	17.9	17.1	19.1	19.9	22	17.8	16	13.8	14.5	16.8	15	15.7	18.4	15.8	19.7	16	17.7	14.2	14.7	16.3	17.3	14.5	15.2	17	12.3	11.9	13.6	16.5	12.3	11.1	11.2	12.6	18.8	18.7	11.7	8.6	10.5	9.3	12.4	15.8	13.6	7.4	4.5	5	5.5	7.1	6.9	12.8	13.5	10.1	12.4	5.9	4.4	10.5	9.6	9.6	6.7	0.6	6.6	7	-0.8	1.8	2.6	1.5	2.1	5.5	4	6.9	6.5	2.9	3.4	4.8	3.1	6.8	8.2	7.9	0.1	0.9	2.1	0.6	4.4	3.8	2.1	3.6	4.6	5	8.4	4.1	3.8	1.9	2.1	3.1	2.9	1.5	1.1	3.1	3.6	3.1	1.8	4.3	2.2	0.3	0.1	13.7	13.1	10.7	8.5	7.7	6.6	4.8	6.3	8.4	8.6	11	15.4	14.5	11.3	10.3	9.6	8.6	6.6	11.4	12.4	15.4	14	12.9	11.7	11.3	12.6	14.7	16.6	16.6	14.2	12.8	17.5	17.1	16.6	15.3	17.4	16.8	15.2	17	15.4	17.4	17.8	18	18.1	17.1	20.5	19.5	19.6	19.1	18.1	19.4	19.4	18.7	18	16.6	17.9	15.5	18.9	23.8	21.9	21.6	20.5	20.6	19.8	22.6	19.7	16.1	15.4	15.8	16.3	19.9	21.8	21.9	23.6	23.1	21.9	20.2	20.8	22.7	23.4	24.7	23.3	21.7	20.3	22.1	22.6	20.4	20.9	22.5	22.9	23.6	23.4	25	21.7	20.6	20	25.5	22.4	20.9	20.7	22.5	21.9	21.9	20.8	21.8	17.9	18	21.9	20.7	16.2	14.7	16.6	17	15.4	16.1	20.7	15.7	15.2	12.2	15.9	13.1	15.3	14.6	13.2	12.1	15.5	13.8	16.4	15.2	16.1	13.8	12.3	16.6	14	12.3	16.8	15.6	11.3	10.9	12.1	7.7	5.6	7.7	6.9	4.3	5.4	8.3	8.5	14.4	9	7.8	6.2	5.8	7.3	5.3	7.1	11.2	12.3	12.4	8.5	9	8.8	5.8	11.8	8.1	4.6	3	3.7	0.2	1.3	3.3	3.4	2.8	2.2	2.7	5	10.5	7	6.4	4.9	4.1	2.9	8.4	7.4	0.4	-0.5	-0.7	0.7	0.2	2.5	0.2	-0.7	0.5	5.4	-1.1	0.5	2.2	2.5	4.8	-0.7	-2.6	-2.7	-2.8	-3.8	-3.6	-4.1	-1.7	-1.6	-0.7	-1.9	2.4	1.7	-1.5	-3.1	0	0	-1.3	2.2	-4.5	-3.3	-3.8	-2.1	-3	-0.9	0.8	-1.6	-1	-2.3	1	-0.2	-1.8	-0.2	-0.2	-0.3	-0.5	-5.5	-8.8	-2.2	-0.5	-2.1	-7.1	-9.1	-0.1	-4.3	-2.3	-3.2	23	2.5	12	0	0	0	0	0	0	0	0	15	17	0.5	1	0	0	0	0	0	6	1	0.5	0	0	0	0	0	0	0	0	0	0	0	0	0	18.5	0	0	0	0	0	0	0	0	0	0	0	0	0	3.5	0.5	0.5	0.5	1	0	0	0	0	0	0	0	0	0	0	0	0	0	0	0	0	0	0	1	7.5	60	38	35	5	0	0	0	0	0	0	0	0	0	0	0	0	0	0	0	0	0	0	0	0	0	3	1	0	26	1	0	14.5	45.5	11	1	0	0	8	0.5	12	2	14.5	9.5	0	19.5	4.5	5	3	0	2	50.5	0	1	36.5	5	0	0	29.5	4.5	0	6.5	14	6.5	0.5	0	0	0	0.5	0	0	0	0	0	72	7.5	1	0	0.5	1	1.5	25	7	23.5	11	3.5	50	15	0.5	35	2	0	0.5	0	0	0	8.5	3.5	0	0	0	0	19	16	6	0	16.5	0	33.5	10.5	25	21	7.5	4.5	6.5	1.5	7	11	6	16	5	14.5	8	0	1	42.5	5.5	15	9.5	7.5	12.5	4.5	23.5	2.5	9	2	4	1.5	5	6	5	3.5	4	31.5	6.5	2	24	1	0	4.5	64	3	2	8.5	0	0	0	0	5	0.5	19.5	1	0	9	29.5	4	8	3	0	3	3	8	14.4	15.2	13	9.1	8.5	8.7	9	9.7	11.5	11.5	13.5	18.1	17	14.6	9.9	11.4	11.4	11.7	12.4	13.3	13.9	15.9	15.1	14.8	15.5	13.1	15.3	17.3	17.7	16.5	17	18.6	18.2	18.8	18.9	19.8	19.5	18.5	17.3	18.7	20.4	19.6	20.1	20	21	21.8	22	22	20.5	20.4	21.8	23.5	18.9	18	21.8	21.5	18.3	23.6	25.8	27.2	25.7	24.3	20.9	23.3	24.9	20.1	15.8	16.8	19.9	20.4	21.4	21.5	20.4	24.6	27.8	28.6	25	28.6	28.6	28.8	29.6	29.2	27	26.1	28.2	28.3	27	25.5	26.1	28	28.7	28.6	28.2	26.2	22.9	25.1	28.9	25.7	24.4	23.6	26.7	24.9	26.2	26.3	25.1	19.1	23.3	27.7	25.1	18.3	17.1	18	19.2	19.4	19.7	20.9	19.1	16.5	16	17.4	17.2	18.3	17.7	17.5	14.5	18.3	16.9	15.6	18.2	18.9	17.7	15.9	16.3	17.4	16.7	16.6	17.3	13.4	14	13.3	10	9.4	10.7	10.9	9.4	10.7	11.7	14.1	16.6	10.1	8.7	9.6	10.6	9.1	8.6	11.8	13.4	13.5	11.7	11.1	12.1	11.3	9.9	14.4	8.3	8.9	10.6	8.6	6.8	7.6	10.3	9	6.6	7.2	7.8	8	13.4	8.9	7.4	5.8	8.5	7.9	10.9	8.8	6	5.5	5.2	5.5	6.1	5.1	5.8	6.7	5.8	9.4	5	5.4	7.2	4.7	6.7	7.5	4.4	5.3	5.7	4.1	4.8	4.4	5.5	4.8	5.3	4.5	5.5	5.7	5.8	4.7	5.1	4.7	5.3	7.2	4.9	3.8	4.5	5	5	6	6.8	4.5	4.4	4.6	4.3	5.6	4.4	5.1	5.5	4	5.6	5.3	3.9	4.7	6	5.3	5.5	4.3	4.6	3.9	4.2	4.4	7.44	2.52	1.78	2.85	3.06	3.91	3.7	5.67	5.88	7.63	8.75	1.03	0.72	2.23	3.31	2.17	3	4.81	8.63	8.95	6.23	2.17	2.51	3.27	6.07	8.33	8.08	4.13	4.83	4.27	5.39	5.52	4.19	3.31	4.92	5.07	2.47	4.31	5.23	5.56	5.56	5.27	5.08	5.49	7.26	4.48	6.78	5.59	6.26	7.19	4.48	3.1	4.19	4.95	4.16	4.3	9.29	7.7	7.81	3.91	5.6	5.9	10.03	9.72	10.13	10.28	10.8	9.32	7.19	9.26	12.21	13.32	15.88	10.22	4.83	2.14	2.09	2.51	2.7	5.21	3.62	4.21	4.87	5.2	4.82	4.72	4.87	8.71	10.18	7.44	6.54	8.76	9.38	7.02	6.76	7.53	8.03	7.91	7.47	10.41	6.91	7.35	7.21	3.9	5.28	7.34	4.96	1.96	4.2	6.57	5.85	6.87	2.91	3.55	4.86	6.52	5.62	6.31	5.16	3.11	3.7	4.94	4.14	3.93	6.8	1.2	4.8	6.51	1.05	3.91	2.55	5.8	4.86	3.76	4.73	4.7	4.95	5.49	2.19	4.2	4.98	3.9	2.08	2.94	3.04	2.87	3.77	4.2	1.01	3.74	3.66	3.18	3.61	4.2	4.79	3.28	1.87	3.33	4.6	3.78	1.93	2.45	3.49	2.01	5.54	2.82	2.18	2.65	2.62	2.35	3.09	1.8	2.56	2.48	2.57	6.59	3.22	2.27	2.9	4.36	1.11	3.35	2.76	3.48	1.74	1.16	2.06	2.19	1.75	3.32	3.81	1.15	3.17	2	1.61	1.66	2.35	4.59	3.18	0.52	1.32	1.27	0.77	1.06	0.92	1.53	0.61	1.4	2.07	1.88	3.1	2.43	0.53	1.5	2.21	2.21	1.81	1.65	0.74	1.88	0.77	1.15	0.55	1.11	0.26	1.79	2.21	1.92	3.22	3.31	2.31	1.71	0.88	2.61	0.87	0.76	1.14	1.19	0.43	0.99	0.3	1.01	2.61	1.49	1.48	0.95	66	86	86	76	74	69	71	65	67	62	62	95	94	81	74	84	78	74	60	61	71	86	87	82	74	63	67	80	80	78	77	76	81	84	80	80	88	81	77	77	79	78	82	79	76	82	77	78	77	75	80	86	83	79	86	81	69	77	77	86	82	81	68	71	70	66	62	66	72	69	65	63	57	70	86	92	92	93	91	85	89	86	84	83	84	85	84	76	72	78	81	77	74	78	77	78	78	75	76	69	81	76	77	88	83	71	82	91	87	72	76	71	87	84	83	76	76	71	76	85	80	80	79	82	69	93	78	69	97	83	85	75	79	80	79	77	78	70	88	74	65	74	84	80	76	79	77	79	92	70	72	74	74	66	66	78	89	79	71	74	85	79	75	85	59	75	84	75	74	77	79	78	72	75	76	59	77	77	70	56	89	72	82	72	78	82	72	71	78	59	66	76	66	82	75	80	75	51	67	89	79	83	84	80	82	76	91	77	72	71	62	68	89	78	71	66	76	84	83	68	86	80	89	86	95	70	68	71	58	61	65	75	86	61	87	85	81	80	90	86	89	84	62	73	73	81	50	54	66	64	60	48	48	37	32	23	37	65	85	73	63	64	60	47	38	31	51	74	49	65	46	45	55	61	62	60	55	63	66	67	57	58	67	67	61	57	62	61	63	61	58	71	57	67	54	56	70	64	70	60	63	62	37	61	59	77	64	59	50	54	51	46	42	43	59	48	34	38	35	52	74	82	79	85	75	66	82	73	71	69	73	69	63	51	53	49	68	50	53	68	60	68	67	64	58	48	66	58	68	77	73	49	75	80	59	55	52	59	68	55	60	64	55	44	53	70	66	58	62	56	39	86	51	63	72	64	68	51	58	64	48	65	63	44	76	55	43	45	75	43	50	54	52	55	73	45	38	59	58	42	45	56	74	55	56	45	53	60	48	63	51	53	61	56	37	49	54	56	47	47	60	31	57	56	51	42	71	48	55	46	51	46	51	54	48	41	53	42	45	52	47	47	58	42	51	63	51	58	65	59	61	47	50	56	52	49	48	52	55	51	41	45	53	60	57	46	56	56	84	71	59	54	48	50	49	51	48	55	64	51	52	60	53	44	79	63	61	61	53	48	49	43	5.52	4.32	3.54	3.61	3.04	2.55	2.12	1.98	1.63	1.7	1.98	2.62	3.54	2.55	3.19	1.49	1.77	2.05	3.19	3.19	3.96	1.49	1.63	2.05	1.91	4.46	4.32	2.12	2.12	2.34	1.49	1.63	1.77	1.13	1.63	2.12	1.63	2.19	1.35	1.35	1.49	2.55	2.05	1.27	1.91	1.77	1.63	2.05	1.98	1.49	2.12	2.97	1.98	1.2	2.27	1.56	2.19	3.33	3.19	2.48	1.63	1.7	3.54	2.48	1.91	3.19	3.47	2.27	1.7	1.63	1.91	2.62	3.75	2.05	2.83	3.75	1.98	3.04	1.98	1.63	3.61	2.55	1.63	1.7	2.48	1.91	1.63	2.05	1.7	1.56	2.48	1.7	5.31	3.54	1.42	2.97	4.67	2.62	1.63	1.91	1.91	2.97	3.04	2.41	4.81	1.91	2.48	3.54	3.68	3.61	2.9	2.62	1.06	1.77	1.98	3.33	4.53	3.82	1.35	1.63	1.98	2.97	2.27	1.7	1.49	2.48	1.63	3.04	2.48	3.11	2.05	2.48	4.81	2.9	1.98	4.18	3.11	2.76	1.98	1.77	1.63	1.7	1.77	1.7	1.63	1.91	1.49	1.7	3.04	3.47	2.76	2.41	2.69	1.84	2.9	2.41	2.19	5.73	6.72	2.12	3.61	5.59	2.19	4.81	6.65	1.49	1.63	2.05	1.56	1.2	3.61	1.91	1.7	1.91	1.98	3.26	3.68	4.74	2.62	3.61	3.11	2.05	4.25	7.64	5.52	2.83	4.74	3.75	3.61	6.51	3.33	7.86	5.52	3.75	6.58	3.54	4.6	5.31	3.19	2.76	4.88	3.96	3.19	4.25	4.81	3.33	4.11	3.33	3.26	5.38	4.95	2.34	2.76	3.82	3.68	3.68	2.19	3.61	9.98	9.48	3.68	2.12	1.56	2.41	3.04	5.52	4.46	3.47	4.95	3.75	1.91	1.7	2.48	5.66	2.9	3.19	2.12	5.38	2.48	1.63	1.7	2.69	4.25	8.21	6.72	6.37	8.28	7.08	7.57	6.02	5.66	5.88	4.81	4.11	3.33	2.83	4.46	3.89	5.52	4.11	5.31	3.04	4.46	3.89	4.95	5.66	6.16	4.46	4.03	4.39	5.1	7.08	7.29	6.23	4.81	5.66	4.25	4.46	3.4	2.34	3.75	4.11	4.39	5.1	2.62	3.04	3.19	4.11	3.54	3.4	3.68	4.39	4.25	3.75	4.81	3.4	4.11	5.45	3.4	3.33	4.6	3.54	4.11	6.87	4.74	4.25	3.75	3.33	4.81	4.46	4.25	5.52	6.94	4.11	3.33	3.54	4.11	3.89	5.17	4.39	5.8	7.08	5.1	5.66	4.95	4.03	5.8	4.25	4.03	3.54	5.8	4.11	3.75	4.25	4.46	3.68	5.66	3.4	12.53	8.28	2.83	4.95	7.29	5.31	3.4	3.75	7.08	8.14	6.23	5.52	9.2	4.46	5.88	8.64	10.97	6.87	5.31	4.95	3.04	3.68	4.11	5.52	10.97	8.64	3.19	4.03	4.46	5.8	5.17	3.68	3.04	4.46	2.69	5.1	4.95	5.8	5.88	4.46	9.06	8.85	4.39	6.16	6.02	5.88	3.54	4.11	4.25	3.54	3.33	6.16	3.33	3.4	2.83	3.04	5.52	7.57	6.72	4.39	4.95	4.03	6.94	4.6	6.16	12.53	11.68	5.8	9.41	9.34	4.6	8.71	10.83	3.33	3.68	4.03	4.25	4.25	6.72	3.89	3.33	4.03	3.89	5.45	6.16	10.48	5.8	6.37	6.02	6.16	8.85	15.36	10.83	6.72	8.71	7.64	10.62	10.26	9.41	10.4	8.49	12.03	11.11	8.49	8.99	7.64	6.51	4.95	7.93	8	10.48	9.77	8.99	6.16	8.64	6.87	6.37	7.79	7.79	5.66	7.22	7.08	7.29	7.57	4.81	10.48	13.66	13.66	8.71	5.45	3.19	5.17	7.79	7.64	7.64	6.94	7.29	6.94	4.6	2.83	6.87	8	8.71	7.43	6.94	7.93	7.57	5.1	5.1	7.79	7.43	12.24	9.06	9.41	5	9.2	3.1	0.1	3.2	11.6	13	13.3	13.3	13	7.6	0	1.4	3.3	0.9	3	6.5	13.2	13.4	12.9	0	0.2	4	11.1	12.2	13.5	8.6	6.1	8.2	8.1	11.7	7.2	4.1	2.6	11.7	6.1	2.8	9.4	8.2	10.4	6.5	8.8	8.7	7.4	11.7	3	9.2	11.5	8.5	8.1	2.7	6.4	2.2	4.3	6.9	11.7	13	8.8	12	1.3	9.6	8	12.1	9.4	7.5	11.2	13.2	12.7	12.5	12.9	12.3	11.1	11.6	1.8	0	0	0	0.3	1.7	3.2	2.8	8.6	11.2	9.4	5.8	9.8	10.2	11.7	11.7	7.9	4.5	10.5	1.9	7.4	9.7	8.7	7.7	6.1	9.7	10.5	2	7.5	8.8	1.6	3.2	10.8	0.9	0	1.5	7.7	6.8	3.6	0.1	4.5	3.4	0.5	3.8	8.4	10.6	0.8	7.2	6.3	9.7	8.2	10.6	0	10.5	0	0	5.6	7	9.3	1.4	7.9	10.7	1	6.2	7.4	0	9.3	10.6	8.9	0	6.5	10.4	10.2	9.7	7.6	0	0.8	6.2	2.5	6	7.1	3.7	7	0	4.2	2.6	8.5	1.4	1.8	8.7	0	2.9	8.3	8.7	0.3	8.8	9.2	3.3	2.9	5.4	3.5	0.6	7.6	0	0.6	0	4.2	0.7	6.3	3.2	2.2	1.1	0	1.1	0.6	2.6	2.7	5.9	0.4	0.9	0	0	0.1	0	1.1	0.6	0	0.4	0.3	0	0	0.8	2.1	0	0.7	5.1	0.4	0.3	1.5	0	2.6	2.7	1.2	3.5	0.5	0	1	0.5	1.5	0	3.1	0	0.9	1.3	1.5	0.8	5.6	3.7	1.2	0	2.8	0	0	5.2	1.3	0	0.8	1.5	1.8	3.2	1	0.8	1.1	171.2	245.9	138.1	85.1	140.3	289.8	315	320.6	320.9	315.8	220	54	109.9	144	101.3	138.9	201.5	321.2	324.9	316.1	54.8	89.7	157.6	284.5	304.2	327.5	240.1	195.5	233	231.3	295.6	215.3	159.9	133.2	295.6	195.7	136.7	254.5	233.1	272.3	202.6	243.6	241.7	218.5	295	139.9	250.2	291.1	237.5	230.2	134	199.7	124.8	162	208.1	293.2	316	241.2	297.8	107.8	254.7	226.1	298.4	250.3	216.4	281.5	316.5	307.3	303.4	310	299	277.5	285.9	113.4	51.9	51.8	51.6	86	110.1	136	128.7	229.2	273.9	242.1	179.1	247.9	254.2	279.4	278.8	212.8	153.9	256.1	108.4	201.8	240.4	222.7	205	177.3	237.4	250.1	106.5	198.2	219.2	98.4	124.5	249.9	85.3	44.6	94.2	195.3	179.8	126.9	69.5	140.2	121.7	74.5	126.8	199.5	233.4	77.3	177.6	162.5	214.8	190.3	226.5	39.3	222.6	38.7	38.4	144.6	164.8	198.4	79.2	175.2	215.5	71.5	147	163.5	35.2	188.7	206	180.5	33.9	144.2	197.8	193.6	185.4	155.2	32	60.6	132.9	82.2	128.2	141.7	95.9	138.2	29.5	99.9	78.6	152.9	62.1	66.5	151.8	27.4	78.2	143.3	147	44.8	145.9	149.4	78.7	73.4	101.8	79	45.1	124.3	23.8	43.8	23.3	82.7	43.6	104.3	69.9	58.5	46.3	21.8	45.5	39.8	60.4	60.9	93.5	36.5	41.3	20.3	20.1	32.3	19.8	41.8	36.6	19.4	34.2	33	19	18.9	37.3	49.6	18.6	35.8	77.6	32.7	31.7	42.9	18.2	53.1	53.9	39.8	61.3	33.1	18.1	37.8	33.1	42.5	18.1	57.7	18.2	37.1	41	43	36.4	82.2	64.4	40.7	18.7	56.4	18.9	19	80.6	42.9	19.3	38.5	45.7	48.9	63.3	41.6	39.8	43.2	6.176	4.567	2.475	2.323	2.812	4.726	4.809	5.501	5.483	5.888	5.081	1.083	1.801	2.578	2.566	2.094	3.178	5.492	7.475	7.473	3.362	1.634	2.612	4.756	5.774	8.325	6.801	3.828	4.599	4.46	5.355	4.281	3.21	2.413	5.47	4.161	2.483	4.89	4.279	5.039	4.089	5.159	4.878	4.186	6.229	3.058	5.242	5.934	5.05	4.823	3.096	4.137	2.788	3.118	4.259	5.413	7.047	6.254	7.332	2.733	5.265	4.783	7.939	6.383	5.533	7.437	8.268	6.849	6.103	6.588	7.21	7.648	9.366	3.892	2.101	1.57	1.276	2.14	2.381	3.181	3.306	4.995	5.473	4.937	4.138	5.153	5.096	6.415	6.45	4.795	4.049	5.9	5.269	5.395	4.812	5.587	6.272	4.718	5.06	5.949	3.017	5.075	5.469	2.436	3.953	5.11	2.475	1.318	2.768	4.932	4.128	3.546	1.343	2.579	2.701	3.037	3.969	4.913	3.812	1.588	3.058	3.58	3.784	3.154	3.99	0.825	3.687	2.608	0.762	3.015	2.545	3.914	3.13	3.22	3.624	2.722	3.261	3.413	0.956	2.857	3.031	2.503	0.881	1.93	2.364	2.42	2.433	2.377	0.664	2.102	2.338	1.66	2.225	2.147	2.5	2.07	0.799	2.726	3.723	2.178	1.248	1.969	2.043	1.241	4.578	1.474	1.406	1.081	1.389	1.223	1.771	0.842	1.141	1.074	1.006	3.225	1.489	1.529	1.282	2.474	0.617	1.379	1.601	3.178	1.472	0.631	1.563	1.346	1.049	3.076	2.002	1.262	2.466	1.046	1.642	0.976	1.535	3.414	1.516	0.239	1.061	0.809	0.427	0.801	0.702	0.861	0.41	0.776	1.049	1.57	2.189	0.935	0.252	0.898	1.236	1.287	0.656	0.833	1.099	2.685	0.466	0.421	0.183	0.397	0.11	1.514	1.544	1.081	2.4	1.787	0.822	0.558	0.403	2.26	0.449	0.432	0.501	1.009	0.196	0.33	0.094	0.52	1.755	1.95	1.595	1.001	14.23415996	14.26235614	14.28992741	14.31685784	14.34313154	14.36873268	14.39364549	14.41785435	14.44134378	14.46409848	14.48610336	14.5073436	14.52780463	14.54747221	14.56633243	14.58437179	14.60157717	14.61793593	14.63343588	14.64806536	14.66181324	14.67466897	14.68662261	14.69766482	14.70778695	14.716981	14.72523971	14.73255651	14.73892558	14.74434189	14.74880116	14.7522999	14.75483544	14.7564059	14.75701022	14.75664817	14.75532033	14.7530281	14.74977368	14.74556009	14.74039116	14.73427148	14.72720643	14.71920214	14.71026549	14.70040406	14.68962614	14.6779407	14.66535733	14.65188628	14.63753835	14.62232495	14.60625798	14.58934986	14.57161348	14.55306216	14.53370964	14.51357	14.49265768	14.47098741	14.44857419	14.42543327	14.40158008	14.37703023	14.35179947	14.32590365	14.29935872	14.27218065	14.24438545	14.2159891	14.18700758	14.15745677	14.12735251	14.09671051	14.06554636	14.0338755	14.00171322	13.9690746	13.93597456	13.90242778	13.86844872	13.8340516	13.79925039	13.76405882	13.72849033	13.69255808	13.65627498	13.61965361	13.5827063	13.54544507	13.50788163	13.47002741	13.43189355	13.39349087	13.35482991	13.31592092	13.27677385	13.23739837	13.19780386	13.15799944	13.11799394	13.07779594	13.03741374	12.99685542	12.95612879	12.91524143	12.8742007	12.83301374	12.79168747	12.75022862	12.70864374	12.66693918	12.62512112	12.58319559	12.54116848	12.49904553	12.45683236	12.41453446	12.37215724	12.329706	12.28718597	12.2446023	12.2019601	12.15926443	12.11652031	12.07373275	12.03090675	11.98804731	11.94515946	11.90224825	11.85931877	11.81637618	11.77342569	11.7304726	11.68752232	11.64458033	11.60165226	11.55874385	11.515861	11.47300976	11.43019634	11.38742715	11.34470877	11.30204802	11.2594519	11.21692766	11.17448278	11.13212502	11.08986236	11.0477031	11.00565579	10.9637293	10.92193278	10.88027574	10.83876796	10.7974196	10.75624113	10.71524339	10.67443756	10.6338352	10.59344822	10.55328893	10.51336998	10.47370443	10.43430571	10.39518764	10.35636442	10.31785064	10.27966124	10.24181159	10.20431739	10.16719473	10.13046003	10.0941301	10.05822206	10.02275336	9.987741767	9.953205352	9.919162456	9.885631686	9.852631886	9.820182118	9.788301639	9.75700987	9.726326371	9.696270811	9.666862933	9.638122529	9.610069392	9.582723293	9.556103934	9.530230909	9.505123669	9.480801473	9.45728335	9.434588053	9.412734013	9.391739298	9.371621563	9.352398006	9.334085323	9.316699663	9.300256582	9.284770998	9.270257151	9.256728558	9.244197972	9.232677349	9.222177803	9.212709577	9.204282008	9.196903497	9.190581484	9.185322422	9.181131754	9.178013899	9.175972235	9.175009088	9.175125723	9.176322344	9.178598086	9.181951028	9.18637819	9.191875549	9.19843805	9.206059623	9.214733205	9.224450761	9.23520331	9.246980958	9.259772925	9.27356758	9.288352478	9.3041144	9.320839389	9.338512795	9.357119314	9.376643037	9.397067488	9.418375675	9.440550133	9.463572968	9.487425906	9.512090335	9.537547353	9.563777809
47080	F34_D	F34	1973	V352	21.9	46.3	28.49	NA	45	129	75_12_2	2.1_13.7_6	18.9	15.6	12.8	9.6	9.1	10.4	10.5	13.4	15.3	16.8	19.2	16.8	15.6	14.8	11.1	11.5	12.4	14.5	18.3	19.2	17.6	15.9	15.5	15.9	18.7	18.6	20	18.6	19.4	18.1	19.3	20.5	19.3	19.1	20.3	21	19	19.6	19.4	20.6	21.7	21	21.2	21.4	23.1	21.9	23.4	22.7	22.2	22.7	21.9	22.1	19.8	19.7	21.7	21.6	22.7	24.8	26	24.7	24.8	24.2	24.6	25.7	26.7	24.3	22.1	21.8	22.4	23.9	26	26.6	27.3	26.6	25.5	24.5	22.4	24.7	24.8	26.2	25.8	25.9	25.1	24.8	25.7	25.7	25.1	26.3	27.3	26.9	26.8	27.8	27.9	25.8	23.9	25.5	27.6	26	25.1	26.2	26	25.3	25.9	24.2	24.3	22	23.1	23.9	23.7	21	19.7	21	19.1	19.7	20.8	22.6	20.9	19.6	18.4	17.9	18.2	19.9	18.9	18.6	18.5	17.1	18.8	19.1	16.9	19.6	17.7	18.8	18.4	18.4	18.6	18.5	19.2	16.6	14.2	15.4	13	11.2	10.6	11.8	10.2	11.5	13.5	16.1	15.5	11.8	10.1	10.6	12.2	11.2	11.3	13.1	13.3	14.8	14.3	12.9	12	11.7	11.3	14.4	11.8	9.3	10.6	8.7	6.1	6.9	11.3	8.1	5.7	6.5	7.5	12.6	14.6	8.6	7.4	7.2	6.4	8.7	11.6	10	3.3	1.2	2.4	3.2	3.5	4.5	6.4	3.5	5.4	8.9	1.1	2	6.3	5.9	6.8	3.8	-0.9	1	0.8	-2.3	-0.9	-0.4	0	0.2	2.6	0.6	4.8	4	0.5	0.2	2.5	1.7	2.1	5.2	-1.1	-1	-2	0.1	-1.3	2.1	2	0.4	1.1	0.9	2.9	5.3	1.3	1.5	0.6	1.1	0.8	-0.1	-2.6	-0.5	0.7	0.4	-0.7	-1.9	2.3	-1.7	-1	-1.8	24.1	18.8	17.6	11.3	11.3	14.3	15.1	19.2	21.3	24.1	25	19.4	18.5	18.3	14.2	15.6	17.9	20.1	24.6	25.6	21.2	18.6	20.8	19.8	25.1	23.9	24.3	22.7	23.9	21.9	24.5	24.3	22.5	22.6	24.8	25.7	21.3	23.8	22.5	26	26.6	24.8	25.6	25.1	27.3	24	28	26.6	27.2	28.1	25.3	25.8	22.1	23.1	26.1	25.6	28.5	29.6	28.9	27.4	28.8	29.5	30.7	32.1	32.7	30.1	29	28.6	27.7	30	32.3	33.5	33.5	32	27.2	26.6	25.8	27.2	28.1	30.3	27.9	28.7	28.8	28.9	29.3	29.7	29.8	31.7	32	32.1	30.9	33	32.4	29.1	28.1	29.1	30.1	29.1	30	31.9	29.9	28	29.5	28.3	27.4	27.7	27.3	26.4	29.2	24.5	23.8	25.8	22.9	25.3	25.1	24.7	24.8	25	23.5	19.5	22.4	24.7	24.6	24.1	24.7	18.9	24.3	21.6	19.9	24.3	23.6	24	21	22.7	24.1	20.5	22.5	20.6	18.3	19.4	18.4	17.5	13.4	17.9	17.1	19.1	19.9	22	17.8	16	13.8	14.5	16.8	15	15.7	18.4	15.8	19.7	16	17.7	14.2	14.7	16.3	17.3	14.5	15.2	17	12.3	11.9	13.6	16.5	12.3	11.1	11.2	12.6	18.8	18.7	11.7	8.6	10.5	9.3	12.4	15.8	13.6	7.4	4.5	5	5.5	7.1	6.9	12.8	13.5	10.1	12.4	5.9	4.4	10.5	9.6	9.6	6.7	0.6	6.6	7	-0.8	1.8	2.6	1.5	2.1	5.5	4	6.9	6.5	2.9	3.4	4.8	3.1	6.8	8.2	7.9	0.1	0.9	2.1	0.6	4.4	3.8	2.1	3.6	4.6	5	8.4	4.1	3.8	1.9	2.1	3.1	2.9	1.5	1.1	3.1	3.6	3.1	1.8	4.3	2.2	0.3	0.1	13.7	13.1	10.7	8.5	7.7	6.6	4.8	6.3	8.4	8.6	11	15.4	14.5	11.3	10.3	9.6	8.6	6.6	11.4	12.4	15.4	14	12.9	11.7	11.3	12.6	14.7	16.6	16.6	14.2	12.8	17.5	17.1	16.6	15.3	17.4	16.8	15.2	17	15.4	17.4	17.8	18	18.1	17.1	20.5	19.5	19.6	19.1	18.1	19.4	19.4	18.7	18	16.6	17.9	15.5	18.9	23.8	21.9	21.6	20.5	20.6	19.8	22.6	19.7	16.1	15.4	15.8	16.3	19.9	21.8	21.9	23.6	23.1	21.9	20.2	20.8	22.7	23.4	24.7	23.3	21.7	20.3	22.1	22.6	20.4	20.9	22.5	22.9	23.6	23.4	25	21.7	20.6	20	25.5	22.4	20.9	20.7	22.5	21.9	21.9	20.8	21.8	17.9	18	21.9	20.7	16.2	14.7	16.6	17	15.4	16.1	20.7	15.7	15.2	12.2	15.9	13.1	15.3	14.6	13.2	12.1	15.5	13.8	16.4	15.2	16.1	13.8	12.3	16.6	14	12.3	16.8	15.6	11.3	10.9	12.1	7.7	5.6	7.7	6.9	4.3	5.4	8.3	8.5	14.4	9	7.8	6.2	5.8	7.3	5.3	7.1	11.2	12.3	12.4	8.5	9	8.8	5.8	11.8	8.1	4.6	3	3.7	0.2	1.3	3.3	3.4	2.8	2.2	2.7	5	10.5	7	6.4	4.9	4.1	2.9	8.4	7.4	0.4	-0.5	-0.7	0.7	0.2	2.5	0.2	-0.7	0.5	5.4	-1.1	0.5	2.2	2.5	4.8	-0.7	-2.6	-2.7	-2.8	-3.8	-3.6	-4.1	-1.7	-1.6	-0.7	-1.9	2.4	1.7	-1.5	-3.1	0	0	-1.3	2.2	-4.5	-3.3	-3.8	-2.1	-3	-0.9	0.8	-1.6	-1	-2.3	1	-0.2	-1.8	-0.2	-0.2	-0.3	-0.5	-5.5	-8.8	-2.2	-0.5	-2.1	-7.1	-9.1	-0.1	-4.3	-2.3	-3.2	23	2.5	12	0	0	0	0	0	0	0	0	15	17	0.5	1	0	0	0	0	0	6	1	0.5	0	0	0	0	0	0	0	0	0	0	0	0	0	18.5	0	0	0	0	0	0	0	0	0	0	0	0	0	3.5	0.5	0.5	0.5	1	0	0	0	0	0	0	0	0	0	0	0	0	0	0	0	0	0	0	1	7.5	60	38	35	5	0	0	0	0	0	0	0	0	0	0	0	0	0	0	0	0	0	0	0	0	0	3	1	0	26	1	0	14.5	45.5	11	1	0	0	8	0.5	12	2	14.5	9.5	0	19.5	4.5	5	3	0	2	50.5	0	1	36.5	5	0	0	29.5	4.5	0	6.5	14	6.5	0.5	0	0	0	0.5	0	0	0	0	0	72	7.5	1	0	0.5	1	1.5	25	7	23.5	11	3.5	50	15	0.5	35	2	0	0.5	0	0	0	8.5	3.5	0	0	0	0	19	16	6	0	16.5	0	33.5	10.5	25	21	7.5	4.5	6.5	1.5	7	11	6	16	5	14.5	8	0	1	42.5	5.5	15	9.5	7.5	12.5	4.5	23.5	2.5	9	2	4	1.5	5	6	5	3.5	4	31.5	6.5	2	24	1	0	4.5	64	3	2	8.5	0	0	0	0	5	0.5	19.5	1	0	9	29.5	4	8	3	0	3	3	8	14.4	15.2	13	9.1	8.5	8.7	9	9.7	11.5	11.5	13.5	18.1	17	14.6	9.9	11.4	11.4	11.7	12.4	13.3	13.9	15.9	15.1	14.8	15.5	13.1	15.3	17.3	17.7	16.5	17	18.6	18.2	18.8	18.9	19.8	19.5	18.5	17.3	18.7	20.4	19.6	20.1	20	21	21.8	22	22	20.5	20.4	21.8	23.5	18.9	18	21.8	21.5	18.3	23.6	25.8	27.2	25.7	24.3	20.9	23.3	24.9	20.1	15.8	16.8	19.9	20.4	21.4	21.5	20.4	24.6	27.8	28.6	25	28.6	28.6	28.8	29.6	29.2	27	26.1	28.2	28.3	27	25.5	26.1	28	28.7	28.6	28.2	26.2	22.9	25.1	28.9	25.7	24.4	23.6	26.7	24.9	26.2	26.3	25.1	19.1	23.3	27.7	25.1	18.3	17.1	18	19.2	19.4	19.7	20.9	19.1	16.5	16	17.4	17.2	18.3	17.7	17.5	14.5	18.3	16.9	15.6	18.2	18.9	17.7	15.9	16.3	17.4	16.7	16.6	17.3	13.4	14	13.3	10	9.4	10.7	10.9	9.4	10.7	11.7	14.1	16.6	10.1	8.7	9.6	10.6	9.1	8.6	11.8	13.4	13.5	11.7	11.1	12.1	11.3	9.9	14.4	8.3	8.9	10.6	8.6	6.8	7.6	10.3	9	6.6	7.2	7.8	8	13.4	8.9	7.4	5.8	8.5	7.9	10.9	8.8	6	5.5	5.2	5.5	6.1	5.1	5.8	6.7	5.8	9.4	5	5.4	7.2	4.7	6.7	7.5	4.4	5.3	5.7	4.1	4.8	4.4	5.5	4.8	5.3	4.5	5.5	5.7	5.8	4.7	5.1	4.7	5.3	7.2	4.9	3.8	4.5	5	5	6	6.8	4.5	4.4	4.6	4.3	5.6	4.4	5.1	5.5	4	5.6	5.3	3.9	4.7	6	5.3	5.5	4.3	4.6	3.9	4.2	4.4	7.44	2.52	1.78	2.85	3.06	3.91	3.7	5.67	5.88	7.63	8.75	1.03	0.72	2.23	3.31	2.17	3	4.81	8.63	8.95	6.23	2.17	2.51	3.27	6.07	8.33	8.08	4.13	4.83	4.27	5.39	5.52	4.19	3.31	4.92	5.07	2.47	4.31	5.23	5.56	5.56	5.27	5.08	5.49	7.26	4.48	6.78	5.59	6.26	7.19	4.48	3.1	4.19	4.95	4.16	4.3	9.29	7.7	7.81	3.91	5.6	5.9	10.03	9.72	10.13	10.28	10.8	9.32	7.19	9.26	12.21	13.32	15.88	10.22	4.83	2.14	2.09	2.51	2.7	5.21	3.62	4.21	4.87	5.2	4.82	4.72	4.87	8.71	10.18	7.44	6.54	8.76	9.38	7.02	6.76	7.53	8.03	7.91	7.47	10.41	6.91	7.35	7.21	3.9	5.28	7.34	4.96	1.96	4.2	6.57	5.85	6.87	2.91	3.55	4.86	6.52	5.62	6.31	5.16	3.11	3.7	4.94	4.14	3.93	6.8	1.2	4.8	6.51	1.05	3.91	2.55	5.8	4.86	3.76	4.73	4.7	4.95	5.49	2.19	4.2	4.98	3.9	2.08	2.94	3.04	2.87	3.77	4.2	1.01	3.74	3.66	3.18	3.61	4.2	4.79	3.28	1.87	3.33	4.6	3.78	1.93	2.45	3.49	2.01	5.54	2.82	2.18	2.65	2.62	2.35	3.09	1.8	2.56	2.48	2.57	6.59	3.22	2.27	2.9	4.36	1.11	3.35	2.76	3.48	1.74	1.16	2.06	2.19	1.75	3.32	3.81	1.15	3.17	2	1.61	1.66	2.35	4.59	3.18	0.52	1.32	1.27	0.77	1.06	0.92	1.53	0.61	1.4	2.07	1.88	3.1	2.43	0.53	1.5	2.21	2.21	1.81	1.65	0.74	1.88	0.77	1.15	0.55	1.11	0.26	1.79	2.21	1.92	3.22	3.31	2.31	1.71	0.88	2.61	0.87	0.76	1.14	1.19	0.43	0.99	0.3	1.01	2.61	1.49	1.48	0.95	66	86	86	76	74	69	71	65	67	62	62	95	94	81	74	84	78	74	60	61	71	86	87	82	74	63	67	80	80	78	77	76	81	84	80	80	88	81	77	77	79	78	82	79	76	82	77	78	77	75	80	86	83	79	86	81	69	77	77	86	82	81	68	71	70	66	62	66	72	69	65	63	57	70	86	92	92	93	91	85	89	86	84	83	84	85	84	76	72	78	81	77	74	78	77	78	78	75	76	69	81	76	77	88	83	71	82	91	87	72	76	71	87	84	83	76	76	71	76	85	80	80	79	82	69	93	78	69	97	83	85	75	79	80	79	77	78	70	88	74	65	74	84	80	76	79	77	79	92	70	72	74	74	66	66	78	89	79	71	74	85	79	75	85	59	75	84	75	74	77	79	78	72	75	76	59	77	77	70	56	89	72	82	72	78	82	72	71	78	59	66	76	66	82	75	80	75	51	67	89	79	83	84	80	82	76	91	77	72	71	62	68	89	78	71	66	76	84	83	68	86	80	89	86	95	70	68	71	58	61	65	75	86	61	87	85	81	80	90	86	89	84	62	73	73	81	50	54	66	64	60	48	48	37	32	23	37	65	85	73	63	64	60	47	38	31	51	74	49	65	46	45	55	61	62	60	55	63	66	67	57	58	67	67	61	57	62	61	63	61	58	71	57	67	54	56	70	64	70	60	63	62	37	61	59	77	64	59	50	54	51	46	42	43	59	48	34	38	35	52	74	82	79	85	75	66	82	73	71	69	73	69	63	51	53	49	68	50	53	68	60	68	67	64	58	48	66	58	68	77	73	49	75	80	59	55	52	59	68	55	60	64	55	44	53	70	66	58	62	56	39	86	51	63	72	64	68	51	58	64	48	65	63	44	76	55	43	45	75	43	50	54	52	55	73	45	38	59	58	42	45	56	74	55	56	45	53	60	48	63	51	53	61	56	37	49	54	56	47	47	60	31	57	56	51	42	71	48	55	46	51	46	51	54	48	41	53	42	45	52	47	47	58	42	51	63	51	58	65	59	61	47	50	56	52	49	48	52	55	51	41	45	53	60	57	46	56	56	84	71	59	54	48	50	49	51	48	55	64	51	52	60	53	44	79	63	61	61	53	48	49	43	5.52	4.32	3.54	3.61	3.04	2.55	2.12	1.98	1.63	1.7	1.98	2.62	3.54	2.55	3.19	1.49	1.77	2.05	3.19	3.19	3.96	1.49	1.63	2.05	1.91	4.46	4.32	2.12	2.12	2.34	1.49	1.63	1.77	1.13	1.63	2.12	1.63	2.19	1.35	1.35	1.49	2.55	2.05	1.27	1.91	1.77	1.63	2.05	1.98	1.49	2.12	2.97	1.98	1.2	2.27	1.56	2.19	3.33	3.19	2.48	1.63	1.7	3.54	2.48	1.91	3.19	3.47	2.27	1.7	1.63	1.91	2.62	3.75	2.05	2.83	3.75	1.98	3.04	1.98	1.63	3.61	2.55	1.63	1.7	2.48	1.91	1.63	2.05	1.7	1.56	2.48	1.7	5.31	3.54	1.42	2.97	4.67	2.62	1.63	1.91	1.91	2.97	3.04	2.41	4.81	1.91	2.48	3.54	3.68	3.61	2.9	2.62	1.06	1.77	1.98	3.33	4.53	3.82	1.35	1.63	1.98	2.97	2.27	1.7	1.49	2.48	1.63	3.04	2.48	3.11	2.05	2.48	4.81	2.9	1.98	4.18	3.11	2.76	1.98	1.77	1.63	1.7	1.77	1.7	1.63	1.91	1.49	1.7	3.04	3.47	2.76	2.41	2.69	1.84	2.9	2.41	2.19	5.73	6.72	2.12	3.61	5.59	2.19	4.81	6.65	1.49	1.63	2.05	1.56	1.2	3.61	1.91	1.7	1.91	1.98	3.26	3.68	4.74	2.62	3.61	3.11	2.05	4.25	7.64	5.52	2.83	4.74	3.75	3.61	6.51	3.33	7.86	5.52	3.75	6.58	3.54	4.6	5.31	3.19	2.76	4.88	3.96	3.19	4.25	4.81	3.33	4.11	3.33	3.26	5.38	4.95	2.34	2.76	3.82	3.68	3.68	2.19	3.61	9.98	9.48	3.68	2.12	1.56	2.41	3.04	5.52	4.46	3.47	4.95	3.75	1.91	1.7	2.48	5.66	2.9	3.19	2.12	5.38	2.48	1.63	1.7	2.69	4.25	8.21	6.72	6.37	8.28	7.08	7.57	6.02	5.66	5.88	4.81	4.11	3.33	2.83	4.46	3.89	5.52	4.11	5.31	3.04	4.46	3.89	4.95	5.66	6.16	4.46	4.03	4.39	5.1	7.08	7.29	6.23	4.81	5.66	4.25	4.46	3.4	2.34	3.75	4.11	4.39	5.1	2.62	3.04	3.19	4.11	3.54	3.4	3.68	4.39	4.25	3.75	4.81	3.4	4.11	5.45	3.4	3.33	4.6	3.54	4.11	6.87	4.74	4.25	3.75	3.33	4.81	4.46	4.25	5.52	6.94	4.11	3.33	3.54	4.11	3.89	5.17	4.39	5.8	7.08	5.1	5.66	4.95	4.03	5.8	4.25	4.03	3.54	5.8	4.11	3.75	4.25	4.46	3.68	5.66	3.4	12.53	8.28	2.83	4.95	7.29	5.31	3.4	3.75	7.08	8.14	6.23	5.52	9.2	4.46	5.88	8.64	10.97	6.87	5.31	4.95	3.04	3.68	4.11	5.52	10.97	8.64	3.19	4.03	4.46	5.8	5.17	3.68	3.04	4.46	2.69	5.1	4.95	5.8	5.88	4.46	9.06	8.85	4.39	6.16	6.02	5.88	3.54	4.11	4.25	3.54	3.33	6.16	3.33	3.4	2.83	3.04	5.52	7.57	6.72	4.39	4.95	4.03	6.94	4.6	6.16	12.53	11.68	5.8	9.41	9.34	4.6	8.71	10.83	3.33	3.68	4.03	4.25	4.25	6.72	3.89	3.33	4.03	3.89	5.45	6.16	10.48	5.8	6.37	6.02	6.16	8.85	15.36	10.83	6.72	8.71	7.64	10.62	10.26	9.41	10.4	8.49	12.03	11.11	8.49	8.99	7.64	6.51	4.95	7.93	8	10.48	9.77	8.99	6.16	8.64	6.87	6.37	7.79	7.79	5.66	7.22	7.08	7.29	7.57	4.81	10.48	13.66	13.66	8.71	5.45	3.19	5.17	7.79	7.64	7.64	6.94	7.29	6.94	4.6	2.83	6.87	8	8.71	7.43	6.94	7.93	7.57	5.1	5.1	7.79	7.43	12.24	9.06	9.41	5	9.2	3.1	0.1	3.2	11.6	13	13.3	13.3	13	7.6	0	1.4	3.3	0.9	3	6.5	13.2	13.4	12.9	0	0.2	4	11.1	12.2	13.5	8.6	6.1	8.2	8.1	11.7	7.2	4.1	2.6	11.7	6.1	2.8	9.4	8.2	10.4	6.5	8.8	8.7	7.4	11.7	3	9.2	11.5	8.5	8.1	2.7	6.4	2.2	4.3	6.9	11.7	13	8.8	12	1.3	9.6	8	12.1	9.4	7.5	11.2	13.2	12.7	12.5	12.9	12.3	11.1	11.6	1.8	0	0	0	0.3	1.7	3.2	2.8	8.6	11.2	9.4	5.8	9.8	10.2	11.7	11.7	7.9	4.5	10.5	1.9	7.4	9.7	8.7	7.7	6.1	9.7	10.5	2	7.5	8.8	1.6	3.2	10.8	0.9	0	1.5	7.7	6.8	3.6	0.1	4.5	3.4	0.5	3.8	8.4	10.6	0.8	7.2	6.3	9.7	8.2	10.6	0	10.5	0	0	5.6	7	9.3	1.4	7.9	10.7	1	6.2	7.4	0	9.3	10.6	8.9	0	6.5	10.4	10.2	9.7	7.6	0	0.8	6.2	2.5	6	7.1	3.7	7	0	4.2	2.6	8.5	1.4	1.8	8.7	0	2.9	8.3	8.7	0.3	8.8	9.2	3.3	2.9	5.4	3.5	0.6	7.6	0	0.6	0	4.2	0.7	6.3	3.2	2.2	1.1	0	1.1	0.6	2.6	2.7	5.9	0.4	0.9	0	0	0.1	0	1.1	0.6	0	0.4	0.3	0	0	0.8	2.1	0	0.7	5.1	0.4	0.3	1.5	0	2.6	2.7	1.2	3.5	0.5	0	1	0.5	1.5	0	3.1	0	0.9	1.3	1.5	0.8	5.6	3.7	1.2	0	2.8	0	0	5.2	1.3	0	0.8	1.5	1.8	3.2	1	0.8	1.1	171.2	245.9	138.1	85.1	140.3	289.8	315	320.6	320.9	315.8	220	54	109.9	144	101.3	138.9	201.5	321.2	324.9	316.1	54.8	89.7	157.6	284.5	304.2	327.5	240.1	195.5	233	231.3	295.6	215.3	159.9	133.2	295.6	195.7	136.7	254.5	233.1	272.3	202.6	243.6	241.7	218.5	295	139.9	250.2	291.1	237.5	230.2	134	199.7	124.8	162	208.1	293.2	316	241.2	297.8	107.8	254.7	226.1	298.4	250.3	216.4	281.5	316.5	307.3	303.4	310	299	277.5	285.9	113.4	51.9	51.8	51.6	86	110.1	136	128.7	229.2	273.9	242.1	179.1	247.9	254.2	279.4	278.8	212.8	153.9	256.1	108.4	201.8	240.4	222.7	205	177.3	237.4	250.1	106.5	198.2	219.2	98.4	124.5	249.9	85.3	44.6	94.2	195.3	179.8	126.9	69.5	140.2	121.7	74.5	126.8	199.5	233.4	77.3	177.6	162.5	214.8	190.3	226.5	39.3	222.6	38.7	38.4	144.6	164.8	198.4	79.2	175.2	215.5	71.5	147	163.5	35.2	188.7	206	180.5	33.9	144.2	197.8	193.6	185.4	155.2	32	60.6	132.9	82.2	128.2	141.7	95.9	138.2	29.5	99.9	78.6	152.9	62.1	66.5	151.8	27.4	78.2	143.3	147	44.8	145.9	149.4	78.7	73.4	101.8	79	45.1	124.3	23.8	43.8	23.3	82.7	43.6	104.3	69.9	58.5	46.3	21.8	45.5	39.8	60.4	60.9	93.5	36.5	41.3	20.3	20.1	32.3	19.8	41.8	36.6	19.4	34.2	33	19	18.9	37.3	49.6	18.6	35.8	77.6	32.7	31.7	42.9	18.2	53.1	53.9	39.8	61.3	33.1	18.1	37.8	33.1	42.5	18.1	57.7	18.2	37.1	41	43	36.4	82.2	64.4	40.7	18.7	56.4	18.9	19	80.6	42.9	19.3	38.5	45.7	48.9	63.3	41.6	39.8	43.2	6.176	4.567	2.475	2.323	2.812	4.726	4.809	5.501	5.483	5.888	5.081	1.083	1.801	2.578	2.566	2.094	3.178	5.492	7.475	7.473	3.362	1.634	2.612	4.756	5.774	8.325	6.801	3.828	4.599	4.46	5.355	4.281	3.21	2.413	5.47	4.161	2.483	4.89	4.279	5.039	4.089	5.159	4.878	4.186	6.229	3.058	5.242	5.934	5.05	4.823	3.096	4.137	2.788	3.118	4.259	5.413	7.047	6.254	7.332	2.733	5.265	4.783	7.939	6.383	5.533	7.437	8.268	6.849	6.103	6.588	7.21	7.648	9.366	3.892	2.101	1.57	1.276	2.14	2.381	3.181	3.306	4.995	5.473	4.937	4.138	5.153	5.096	6.415	6.45	4.795	4.049	5.9	5.269	5.395	4.812	5.587	6.272	4.718	5.06	5.949	3.017	5.075	5.469	2.436	3.953	5.11	2.475	1.318	2.768	4.932	4.128	3.546	1.343	2.579	2.701	3.037	3.969	4.913	3.812	1.588	3.058	3.58	3.784	3.154	3.99	0.825	3.687	2.608	0.762	3.015	2.545	3.914	3.13	3.22	3.624	2.722	3.261	3.413	0.956	2.857	3.031	2.503	0.881	1.93	2.364	2.42	2.433	2.377	0.664	2.102	2.338	1.66	2.225	2.147	2.5	2.07	0.799	2.726	3.723	2.178	1.248	1.969	2.043	1.241	4.578	1.474	1.406	1.081	1.389	1.223	1.771	0.842	1.141	1.074	1.006	3.225	1.489	1.529	1.282	2.474	0.617	1.379	1.601	3.178	1.472	0.631	1.563	1.346	1.049	3.076	2.002	1.262	2.466	1.046	1.642	0.976	1.535	3.414	1.516	0.239	1.061	0.809	0.427	0.801	0.702	0.861	0.41	0.776	1.049	1.57	2.189	0.935	0.252	0.898	1.236	1.287	0.656	0.833	1.099	2.685	0.466	0.421	0.183	0.397	0.11	1.514	1.544	1.081	2.4	1.787	0.822	0.558	0.403	2.26	0.449	0.432	0.501	1.009	0.196	0.33	0.094	0.52	1.755	1.95	1.595	1.001	14.23415996	14.26235614	14.28992741	14.31685784	14.34313154	14.36873268	14.39364549	14.41785435	14.44134378	14.46409848	14.48610336	14.5073436	14.52780463	14.54747221	14.56633243	14.58437179	14.60157717	14.61793593	14.63343588	14.64806536	14.66181324	14.67466897	14.68662261	14.69766482	14.70778695	14.716981	14.72523971	14.73255651	14.73892558	14.74434189	14.74880116	14.7522999	14.75483544	14.7564059	14.75701022	14.75664817	14.75532033	14.7530281	14.74977368	14.74556009	14.74039116	14.73427148	14.72720643	14.71920214	14.71026549	14.70040406	14.68962614	14.6779407	14.66535733	14.65188628	14.63753835	14.62232495	14.60625798	14.58934986	14.57161348	14.55306216	14.53370964	14.51357	14.49265768	14.47098741	14.44857419	14.42543327	14.40158008	14.37703023	14.35179947	14.32590365	14.29935872	14.27218065	14.24438545	14.2159891	14.18700758	14.15745677	14.12735251	14.09671051	14.06554636	14.0338755	14.00171322	13.9690746	13.93597456	13.90242778	13.86844872	13.8340516	13.79925039	13.76405882	13.72849033	13.69255808	13.65627498	13.61965361	13.5827063	13.54544507	13.50788163	13.47002741	13.43189355	13.39349087	13.35482991	13.31592092	13.27677385	13.23739837	13.19780386	13.15799944	13.11799394	13.07779594	13.03741374	12.99685542	12.95612879	12.91524143	12.8742007	12.83301374	12.79168747	12.75022862	12.70864374	12.66693918	12.62512112	12.58319559	12.54116848	12.49904553	12.45683236	12.41453446	12.37215724	12.329706	12.28718597	12.2446023	12.2019601	12.15926443	12.11652031	12.07373275	12.03090675	11.98804731	11.94515946	11.90224825	11.85931877	11.81637618	11.77342569	11.7304726	11.68752232	11.64458033	11.60165226	11.55874385	11.515861	11.47300976	11.43019634	11.38742715	11.34470877	11.30204802	11.2594519	11.21692766	11.17448278	11.13212502	11.08986236	11.0477031	11.00565579	10.9637293	10.92193278	10.88027574	10.83876796	10.7974196	10.75624113	10.71524339	10.67443756	10.6338352	10.59344822	10.55328893	10.51336998	10.47370443	10.43430571	10.39518764	10.35636442	10.31785064	10.27966124	10.24181159	10.20431739	10.16719473	10.13046003	10.0941301	10.05822206	10.02275336	9.987741767	9.953205352	9.919162456	9.885631686	9.852631886	9.820182118	9.788301639	9.75700987	9.726326371	9.696270811	9.666862933	9.638122529	9.610069392	9.582723293	9.556103934	9.530230909	9.505123669	9.480801473	9.45728335	9.434588053	9.412734013	9.391739298	9.371621563	9.352398006	9.334085323	9.316699663	9.300256582	9.284770998	9.270257151	9.256728558	9.244197972	9.232677349	9.222177803	9.212709577	9.204282008	9.196903497	9.190581484	9.185322422	9.181131754	9.178013899	9.175972235	9.175009088	9.175125723	9.176322344	9.178598086	9.181951028	9.18637819	9.191875549	9.19843805	9.206059623	9.214733205	9.224450761	9.23520331	9.246980958	9.259772925	9.27356758	9.288352478	9.3041144	9.320839389	9.338512795	9.357119314	9.376643037	9.397067488	9.418375675	9.440550133	9.463572968	9.487425906	9.512090335	9.537547353	9.563777809
47081	F34_D	F34	1973	V399	22.6	53.3	28.83	NA	65	124	75_12_2	2.1_13.7_6	18.9	15.6	12.8	9.6	9.1	10.4	10.5	13.4	15.3	16.8	19.2	16.8	15.6	14.8	11.1	11.5	12.4	14.5	18.3	19.2	17.6	15.9	15.5	15.9	18.7	18.6	20	18.6	19.4	18.1	19.3	20.5	19.3	19.1	20.3	21	19	19.6	19.4	20.6	21.7	21	21.2	21.4	23.1	21.9	23.4	22.7	22.2	22.7	21.9	22.1	19.8	19.7	21.7	21.6	22.7	24.8	26	24.7	24.8	24.2	24.6	25.7	26.7	24.3	22.1	21.8	22.4	23.9	26	26.6	27.3	26.6	25.5	24.5	22.4	24.7	24.8	26.2	25.8	25.9	25.1	24.8	25.7	25.7	25.1	26.3	27.3	26.9	26.8	27.8	27.9	25.8	23.9	25.5	27.6	26	25.1	26.2	26	25.3	25.9	24.2	24.3	22	23.1	23.9	23.7	21	19.7	21	19.1	19.7	20.8	22.6	20.9	19.6	18.4	17.9	18.2	19.9	18.9	18.6	18.5	17.1	18.8	19.1	16.9	19.6	17.7	18.8	18.4	18.4	18.6	18.5	19.2	16.6	14.2	15.4	13	11.2	10.6	11.8	10.2	11.5	13.5	16.1	15.5	11.8	10.1	10.6	12.2	11.2	11.3	13.1	13.3	14.8	14.3	12.9	12	11.7	11.3	14.4	11.8	9.3	10.6	8.7	6.1	6.9	11.3	8.1	5.7	6.5	7.5	12.6	14.6	8.6	7.4	7.2	6.4	8.7	11.6	10	3.3	1.2	2.4	3.2	3.5	4.5	6.4	3.5	5.4	8.9	1.1	2	6.3	5.9	6.8	3.8	-0.9	1	0.8	-2.3	-0.9	-0.4	0	0.2	2.6	0.6	4.8	4	0.5	0.2	2.5	1.7	2.1	5.2	-1.1	-1	-2	0.1	-1.3	2.1	2	0.4	1.1	0.9	2.9	5.3	1.3	1.5	0.6	1.1	0.8	-0.1	-2.6	-0.5	0.7	0.4	-0.7	-1.9	2.3	-1.7	-1	-1.8	24.1	18.8	17.6	11.3	11.3	14.3	15.1	19.2	21.3	24.1	25	19.4	18.5	18.3	14.2	15.6	17.9	20.1	24.6	25.6	21.2	18.6	20.8	19.8	25.1	23.9	24.3	22.7	23.9	21.9	24.5	24.3	22.5	22.6	24.8	25.7	21.3	23.8	22.5	26	26.6	24.8	25.6	25.1	27.3	24	28	26.6	27.2	28.1	25.3	25.8	22.1	23.1	26.1	25.6	28.5	29.6	28.9	27.4	28.8	29.5	30.7	32.1	32.7	30.1	29	28.6	27.7	30	32.3	33.5	33.5	32	27.2	26.6	25.8	27.2	28.1	30.3	27.9	28.7	28.8	28.9	29.3	29.7	29.8	31.7	32	32.1	30.9	33	32.4	29.1	28.1	29.1	30.1	29.1	30	31.9	29.9	28	29.5	28.3	27.4	27.7	27.3	26.4	29.2	24.5	23.8	25.8	22.9	25.3	25.1	24.7	24.8	25	23.5	19.5	22.4	24.7	24.6	24.1	24.7	18.9	24.3	21.6	19.9	24.3	23.6	24	21	22.7	24.1	20.5	22.5	20.6	18.3	19.4	18.4	17.5	13.4	17.9	17.1	19.1	19.9	22	17.8	16	13.8	14.5	16.8	15	15.7	18.4	15.8	19.7	16	17.7	14.2	14.7	16.3	17.3	14.5	15.2	17	12.3	11.9	13.6	16.5	12.3	11.1	11.2	12.6	18.8	18.7	11.7	8.6	10.5	9.3	12.4	15.8	13.6	7.4	4.5	5	5.5	7.1	6.9	12.8	13.5	10.1	12.4	5.9	4.4	10.5	9.6	9.6	6.7	0.6	6.6	7	-0.8	1.8	2.6	1.5	2.1	5.5	4	6.9	6.5	2.9	3.4	4.8	3.1	6.8	8.2	7.9	0.1	0.9	2.1	0.6	4.4	3.8	2.1	3.6	4.6	5	8.4	4.1	3.8	1.9	2.1	3.1	2.9	1.5	1.1	3.1	3.6	3.1	1.8	4.3	2.2	0.3	0.1	13.7	13.1	10.7	8.5	7.7	6.6	4.8	6.3	8.4	8.6	11	15.4	14.5	11.3	10.3	9.6	8.6	6.6	11.4	12.4	15.4	14	12.9	11.7	11.3	12.6	14.7	16.6	16.6	14.2	12.8	17.5	17.1	16.6	15.3	17.4	16.8	15.2	17	15.4	17.4	17.8	18	18.1	17.1	20.5	19.5	19.6	19.1	18.1	19.4	19.4	18.7	18	16.6	17.9	15.5	18.9	23.8	21.9	21.6	20.5	20.6	19.8	22.6	19.7	16.1	15.4	15.8	16.3	19.9	21.8	21.9	23.6	23.1	21.9	20.2	20.8	22.7	23.4	24.7	23.3	21.7	20.3	22.1	22.6	20.4	20.9	22.5	22.9	23.6	23.4	25	21.7	20.6	20	25.5	22.4	20.9	20.7	22.5	21.9	21.9	20.8	21.8	17.9	18	21.9	20.7	16.2	14.7	16.6	17	15.4	16.1	20.7	15.7	15.2	12.2	15.9	13.1	15.3	14.6	13.2	12.1	15.5	13.8	16.4	15.2	16.1	13.8	12.3	16.6	14	12.3	16.8	15.6	11.3	10.9	12.1	7.7	5.6	7.7	6.9	4.3	5.4	8.3	8.5	14.4	9	7.8	6.2	5.8	7.3	5.3	7.1	11.2	12.3	12.4	8.5	9	8.8	5.8	11.8	8.1	4.6	3	3.7	0.2	1.3	3.3	3.4	2.8	2.2	2.7	5	10.5	7	6.4	4.9	4.1	2.9	8.4	7.4	0.4	-0.5	-0.7	0.7	0.2	2.5	0.2	-0.7	0.5	5.4	-1.1	0.5	2.2	2.5	4.8	-0.7	-2.6	-2.7	-2.8	-3.8	-3.6	-4.1	-1.7	-1.6	-0.7	-1.9	2.4	1.7	-1.5	-3.1	0	0	-1.3	2.2	-4.5	-3.3	-3.8	-2.1	-3	-0.9	0.8	-1.6	-1	-2.3	1	-0.2	-1.8	-0.2	-0.2	-0.3	-0.5	-5.5	-8.8	-2.2	-0.5	-2.1	-7.1	-9.1	-0.1	-4.3	-2.3	-3.2	23	2.5	12	0	0	0	0	0	0	0	0	15	17	0.5	1	0	0	0	0	0	6	1	0.5	0	0	0	0	0	0	0	0	0	0	0	0	0	18.5	0	0	0	0	0	0	0	0	0	0	0	0	0	3.5	0.5	0.5	0.5	1	0	0	0	0	0	0	0	0	0	0	0	0	0	0	0	0	0	0	1	7.5	60	38	35	5	0	0	0	0	0	0	0	0	0	0	0	0	0	0	0	0	0	0	0	0	0	3	1	0	26	1	0	14.5	45.5	11	1	0	0	8	0.5	12	2	14.5	9.5	0	19.5	4.5	5	3	0	2	50.5	0	1	36.5	5	0	0	29.5	4.5	0	6.5	14	6.5	0.5	0	0	0	0.5	0	0	0	0	0	72	7.5	1	0	0.5	1	1.5	25	7	23.5	11	3.5	50	15	0.5	35	2	0	0.5	0	0	0	8.5	3.5	0	0	0	0	19	16	6	0	16.5	0	33.5	10.5	25	21	7.5	4.5	6.5	1.5	7	11	6	16	5	14.5	8	0	1	42.5	5.5	15	9.5	7.5	12.5	4.5	23.5	2.5	9	2	4	1.5	5	6	5	3.5	4	31.5	6.5	2	24	1	0	4.5	64	3	2	8.5	0	0	0	0	5	0.5	19.5	1	0	9	29.5	4	8	3	0	3	3	8	14.4	15.2	13	9.1	8.5	8.7	9	9.7	11.5	11.5	13.5	18.1	17	14.6	9.9	11.4	11.4	11.7	12.4	13.3	13.9	15.9	15.1	14.8	15.5	13.1	15.3	17.3	17.7	16.5	17	18.6	18.2	18.8	18.9	19.8	19.5	18.5	17.3	18.7	20.4	19.6	20.1	20	21	21.8	22	22	20.5	20.4	21.8	23.5	18.9	18	21.8	21.5	18.3	23.6	25.8	27.2	25.7	24.3	20.9	23.3	24.9	20.1	15.8	16.8	19.9	20.4	21.4	21.5	20.4	24.6	27.8	28.6	25	28.6	28.6	28.8	29.6	29.2	27	26.1	28.2	28.3	27	25.5	26.1	28	28.7	28.6	28.2	26.2	22.9	25.1	28.9	25.7	24.4	23.6	26.7	24.9	26.2	26.3	25.1	19.1	23.3	27.7	25.1	18.3	17.1	18	19.2	19.4	19.7	20.9	19.1	16.5	16	17.4	17.2	18.3	17.7	17.5	14.5	18.3	16.9	15.6	18.2	18.9	17.7	15.9	16.3	17.4	16.7	16.6	17.3	13.4	14	13.3	10	9.4	10.7	10.9	9.4	10.7	11.7	14.1	16.6	10.1	8.7	9.6	10.6	9.1	8.6	11.8	13.4	13.5	11.7	11.1	12.1	11.3	9.9	14.4	8.3	8.9	10.6	8.6	6.8	7.6	10.3	9	6.6	7.2	7.8	8	13.4	8.9	7.4	5.8	8.5	7.9	10.9	8.8	6	5.5	5.2	5.5	6.1	5.1	5.8	6.7	5.8	9.4	5	5.4	7.2	4.7	6.7	7.5	4.4	5.3	5.7	4.1	4.8	4.4	5.5	4.8	5.3	4.5	5.5	5.7	5.8	4.7	5.1	4.7	5.3	7.2	4.9	3.8	4.5	5	5	6	6.8	4.5	4.4	4.6	4.3	5.6	4.4	5.1	5.5	4	5.6	5.3	3.9	4.7	6	5.3	5.5	4.3	4.6	3.9	4.2	4.4	7.44	2.52	1.78	2.85	3.06	3.91	3.7	5.67	5.88	7.63	8.75	1.03	0.72	2.23	3.31	2.17	3	4.81	8.63	8.95	6.23	2.17	2.51	3.27	6.07	8.33	8.08	4.13	4.83	4.27	5.39	5.52	4.19	3.31	4.92	5.07	2.47	4.31	5.23	5.56	5.56	5.27	5.08	5.49	7.26	4.48	6.78	5.59	6.26	7.19	4.48	3.1	4.19	4.95	4.16	4.3	9.29	7.7	7.81	3.91	5.6	5.9	10.03	9.72	10.13	10.28	10.8	9.32	7.19	9.26	12.21	13.32	15.88	10.22	4.83	2.14	2.09	2.51	2.7	5.21	3.62	4.21	4.87	5.2	4.82	4.72	4.87	8.71	10.18	7.44	6.54	8.76	9.38	7.02	6.76	7.53	8.03	7.91	7.47	10.41	6.91	7.35	7.21	3.9	5.28	7.34	4.96	1.96	4.2	6.57	5.85	6.87	2.91	3.55	4.86	6.52	5.62	6.31	5.16	3.11	3.7	4.94	4.14	3.93	6.8	1.2	4.8	6.51	1.05	3.91	2.55	5.8	4.86	3.76	4.73	4.7	4.95	5.49	2.19	4.2	4.98	3.9	2.08	2.94	3.04	2.87	3.77	4.2	1.01	3.74	3.66	3.18	3.61	4.2	4.79	3.28	1.87	3.33	4.6	3.78	1.93	2.45	3.49	2.01	5.54	2.82	2.18	2.65	2.62	2.35	3.09	1.8	2.56	2.48	2.57	6.59	3.22	2.27	2.9	4.36	1.11	3.35	2.76	3.48	1.74	1.16	2.06	2.19	1.75	3.32	3.81	1.15	3.17	2	1.61	1.66	2.35	4.59	3.18	0.52	1.32	1.27	0.77	1.06	0.92	1.53	0.61	1.4	2.07	1.88	3.1	2.43	0.53	1.5	2.21	2.21	1.81	1.65	0.74	1.88	0.77	1.15	0.55	1.11	0.26	1.79	2.21	1.92	3.22	3.31	2.31	1.71	0.88	2.61	0.87	0.76	1.14	1.19	0.43	0.99	0.3	1.01	2.61	1.49	1.48	0.95	66	86	86	76	74	69	71	65	67	62	62	95	94	81	74	84	78	74	60	61	71	86	87	82	74	63	67	80	80	78	77	76	81	84	80	80	88	81	77	77	79	78	82	79	76	82	77	78	77	75	80	86	83	79	86	81	69	77	77	86	82	81	68	71	70	66	62	66	72	69	65	63	57	70	86	92	92	93	91	85	89	86	84	83	84	85	84	76	72	78	81	77	74	78	77	78	78	75	76	69	81	76	77	88	83	71	82	91	87	72	76	71	87	84	83	76	76	71	76	85	80	80	79	82	69	93	78	69	97	83	85	75	79	80	79	77	78	70	88	74	65	74	84	80	76	79	77	79	92	70	72	74	74	66	66	78	89	79	71	74	85	79	75	85	59	75	84	75	74	77	79	78	72	75	76	59	77	77	70	56	89	72	82	72	78	82	72	71	78	59	66	76	66	82	75	80	75	51	67	89	79	83	84	80	82	76	91	77	72	71	62	68	89	78	71	66	76	84	83	68	86	80	89	86	95	70	68	71	58	61	65	75	86	61	87	85	81	80	90	86	89	84	62	73	73	81	50	54	66	64	60	48	48	37	32	23	37	65	85	73	63	64	60	47	38	31	51	74	49	65	46	45	55	61	62	60	55	63	66	67	57	58	67	67	61	57	62	61	63	61	58	71	57	67	54	56	70	64	70	60	63	62	37	61	59	77	64	59	50	54	51	46	42	43	59	48	34	38	35	52	74	82	79	85	75	66	82	73	71	69	73	69	63	51	53	49	68	50	53	68	60	68	67	64	58	48	66	58	68	77	73	49	75	80	59	55	52	59	68	55	60	64	55	44	53	70	66	58	62	56	39	86	51	63	72	64	68	51	58	64	48	65	63	44	76	55	43	45	75	43	50	54	52	55	73	45	38	59	58	42	45	56	74	55	56	45	53	60	48	63	51	53	61	56	37	49	54	56	47	47	60	31	57	56	51	42	71	48	55	46	51	46	51	54	48	41	53	42	45	52	47	47	58	42	51	63	51	58	65	59	61	47	50	56	52	49	48	52	55	51	41	45	53	60	57	46	56	56	84	71	59	54	48	50	49	51	48	55	64	51	52	60	53	44	79	63	61	61	53	48	49	43	5.52	4.32	3.54	3.61	3.04	2.55	2.12	1.98	1.63	1.7	1.98	2.62	3.54	2.55	3.19	1.49	1.77	2.05	3.19	3.19	3.96	1.49	1.63	2.05	1.91	4.46	4.32	2.12	2.12	2.34	1.49	1.63	1.77	1.13	1.63	2.12	1.63	2.19	1.35	1.35	1.49	2.55	2.05	1.27	1.91	1.77	1.63	2.05	1.98	1.49	2.12	2.97	1.98	1.2	2.27	1.56	2.19	3.33	3.19	2.48	1.63	1.7	3.54	2.48	1.91	3.19	3.47	2.27	1.7	1.63	1.91	2.62	3.75	2.05	2.83	3.75	1.98	3.04	1.98	1.63	3.61	2.55	1.63	1.7	2.48	1.91	1.63	2.05	1.7	1.56	2.48	1.7	5.31	3.54	1.42	2.97	4.67	2.62	1.63	1.91	1.91	2.97	3.04	2.41	4.81	1.91	2.48	3.54	3.68	3.61	2.9	2.62	1.06	1.77	1.98	3.33	4.53	3.82	1.35	1.63	1.98	2.97	2.27	1.7	1.49	2.48	1.63	3.04	2.48	3.11	2.05	2.48	4.81	2.9	1.98	4.18	3.11	2.76	1.98	1.77	1.63	1.7	1.77	1.7	1.63	1.91	1.49	1.7	3.04	3.47	2.76	2.41	2.69	1.84	2.9	2.41	2.19	5.73	6.72	2.12	3.61	5.59	2.19	4.81	6.65	1.49	1.63	2.05	1.56	1.2	3.61	1.91	1.7	1.91	1.98	3.26	3.68	4.74	2.62	3.61	3.11	2.05	4.25	7.64	5.52	2.83	4.74	3.75	3.61	6.51	3.33	7.86	5.52	3.75	6.58	3.54	4.6	5.31	3.19	2.76	4.88	3.96	3.19	4.25	4.81	3.33	4.11	3.33	3.26	5.38	4.95	2.34	2.76	3.82	3.68	3.68	2.19	3.61	9.98	9.48	3.68	2.12	1.56	2.41	3.04	5.52	4.46	3.47	4.95	3.75	1.91	1.7	2.48	5.66	2.9	3.19	2.12	5.38	2.48	1.63	1.7	2.69	4.25	8.21	6.72	6.37	8.28	7.08	7.57	6.02	5.66	5.88	4.81	4.11	3.33	2.83	4.46	3.89	5.52	4.11	5.31	3.04	4.46	3.89	4.95	5.66	6.16	4.46	4.03	4.39	5.1	7.08	7.29	6.23	4.81	5.66	4.25	4.46	3.4	2.34	3.75	4.11	4.39	5.1	2.62	3.04	3.19	4.11	3.54	3.4	3.68	4.39	4.25	3.75	4.81	3.4	4.11	5.45	3.4	3.33	4.6	3.54	4.11	6.87	4.74	4.25	3.75	3.33	4.81	4.46	4.25	5.52	6.94	4.11	3.33	3.54	4.11	3.89	5.17	4.39	5.8	7.08	5.1	5.66	4.95	4.03	5.8	4.25	4.03	3.54	5.8	4.11	3.75	4.25	4.46	3.68	5.66	3.4	12.53	8.28	2.83	4.95	7.29	5.31	3.4	3.75	7.08	8.14	6.23	5.52	9.2	4.46	5.88	8.64	10.97	6.87	5.31	4.95	3.04	3.68	4.11	5.52	10.97	8.64	3.19	4.03	4.46	5.8	5.17	3.68	3.04	4.46	2.69	5.1	4.95	5.8	5.88	4.46	9.06	8.85	4.39	6.16	6.02	5.88	3.54	4.11	4.25	3.54	3.33	6.16	3.33	3.4	2.83	3.04	5.52	7.57	6.72	4.39	4.95	4.03	6.94	4.6	6.16	12.53	11.68	5.8	9.41	9.34	4.6	8.71	10.83	3.33	3.68	4.03	4.25	4.25	6.72	3.89	3.33	4.03	3.89	5.45	6.16	10.48	5.8	6.37	6.02	6.16	8.85	15.36	10.83	6.72	8.71	7.64	10.62	10.26	9.41	10.4	8.49	12.03	11.11	8.49	8.99	7.64	6.51	4.95	7.93	8	10.48	9.77	8.99	6.16	8.64	6.87	6.37	7.79	7.79	5.66	7.22	7.08	7.29	7.57	4.81	10.48	13.66	13.66	8.71	5.45	3.19	5.17	7.79	7.64	7.64	6.94	7.29	6.94	4.6	2.83	6.87	8	8.71	7.43	6.94	7.93	7.57	5.1	5.1	7.79	7.43	12.24	9.06	9.41	5	9.2	3.1	0.1	3.2	11.6	13	13.3	13.3	13	7.6	0	1.4	3.3	0.9	3	6.5	13.2	13.4	12.9	0	0.2	4	11.1	12.2	13.5	8.6	6.1	8.2	8.1	11.7	7.2	4.1	2.6	11.7	6.1	2.8	9.4	8.2	10.4	6.5	8.8	8.7	7.4	11.7	3	9.2	11.5	8.5	8.1	2.7	6.4	2.2	4.3	6.9	11.7	13	8.8	12	1.3	9.6	8	12.1	9.4	7.5	11.2	13.2	12.7	12.5	12.9	12.3	11.1	11.6	1.8	0	0	0	0.3	1.7	3.2	2.8	8.6	11.2	9.4	5.8	9.8	10.2	11.7	11.7	7.9	4.5	10.5	1.9	7.4	9.7	8.7	7.7	6.1	9.7	10.5	2	7.5	8.8	1.6	3.2	10.8	0.9	0	1.5	7.7	6.8	3.6	0.1	4.5	3.4	0.5	3.8	8.4	10.6	0.8	7.2	6.3	9.7	8.2	10.6	0	10.5	0	0	5.6	7	9.3	1.4	7.9	10.7	1	6.2	7.4	0	9.3	10.6	8.9	0	6.5	10.4	10.2	9.7	7.6	0	0.8	6.2	2.5	6	7.1	3.7	7	0	4.2	2.6	8.5	1.4	1.8	8.7	0	2.9	8.3	8.7	0.3	8.8	9.2	3.3	2.9	5.4	3.5	0.6	7.6	0	0.6	0	4.2	0.7	6.3	3.2	2.2	1.1	0	1.1	0.6	2.6	2.7	5.9	0.4	0.9	0	0	0.1	0	1.1	0.6	0	0.4	0.3	0	0	0.8	2.1	0	0.7	5.1	0.4	0.3	1.5	0	2.6	2.7	1.2	3.5	0.5	0	1	0.5	1.5	0	3.1	0	0.9	1.3	1.5	0.8	5.6	3.7	1.2	0	2.8	0	0	5.2	1.3	0	0.8	1.5	1.8	3.2	1	0.8	1.1	171.2	245.9	138.1	85.1	140.3	289.8	315	320.6	320.9	315.8	220	54	109.9	144	101.3	138.9	201.5	321.2	324.9	316.1	54.8	89.7	157.6	284.5	304.2	327.5	240.1	195.5	233	231.3	295.6	215.3	159.9	133.2	295.6	195.7	136.7	254.5	233.1	272.3	202.6	243.6	241.7	218.5	295	139.9	250.2	291.1	237.5	230.2	134	199.7	124.8	162	208.1	293.2	316	241.2	297.8	107.8	254.7	226.1	298.4	250.3	216.4	281.5	316.5	307.3	303.4	310	299	277.5	285.9	113.4	51.9	51.8	51.6	86	110.1	136	128.7	229.2	273.9	242.1	179.1	247.9	254.2	279.4	278.8	212.8	153.9	256.1	108.4	201.8	240.4	222.7	205	177.3	237.4	250.1	106.5	198.2	219.2	98.4	124.5	249.9	85.3	44.6	94.2	195.3	179.8	126.9	69.5	140.2	121.7	74.5	126.8	199.5	233.4	77.3	177.6	162.5	214.8	190.3	226.5	39.3	222.6	38.7	38.4	144.6	164.8	198.4	79.2	175.2	215.5	71.5	147	163.5	35.2	188.7	206	180.5	33.9	144.2	197.8	193.6	185.4	155.2	32	60.6	132.9	82.2	128.2	141.7	95.9	138.2	29.5	99.9	78.6	152.9	62.1	66.5	151.8	27.4	78.2	143.3	147	44.8	145.9	149.4	78.7	73.4	101.8	79	45.1	124.3	23.8	43.8	23.3	82.7	43.6	104.3	69.9	58.5	46.3	21.8	45.5	39.8	60.4	60.9	93.5	36.5	41.3	20.3	20.1	32.3	19.8	41.8	36.6	19.4	34.2	33	19	18.9	37.3	49.6	18.6	35.8	77.6	32.7	31.7	42.9	18.2	53.1	53.9	39.8	61.3	33.1	18.1	37.8	33.1	42.5	18.1	57.7	18.2	37.1	41	43	36.4	82.2	64.4	40.7	18.7	56.4	18.9	19	80.6	42.9	19.3	38.5	45.7	48.9	63.3	41.6	39.8	43.2	6.176	4.567	2.475	2.323	2.812	4.726	4.809	5.501	5.483	5.888	5.081	1.083	1.801	2.578	2.566	2.094	3.178	5.492	7.475	7.473	3.362	1.634	2.612	4.756	5.774	8.325	6.801	3.828	4.599	4.46	5.355	4.281	3.21	2.413	5.47	4.161	2.483	4.89	4.279	5.039	4.089	5.159	4.878	4.186	6.229	3.058	5.242	5.934	5.05	4.823	3.096	4.137	2.788	3.118	4.259	5.413	7.047	6.254	7.332	2.733	5.265	4.783	7.939	6.383	5.533	7.437	8.268	6.849	6.103	6.588	7.21	7.648	9.366	3.892	2.101	1.57	1.276	2.14	2.381	3.181	3.306	4.995	5.473	4.937	4.138	5.153	5.096	6.415	6.45	4.795	4.049	5.9	5.269	5.395	4.812	5.587	6.272	4.718	5.06	5.949	3.017	5.075	5.469	2.436	3.953	5.11	2.475	1.318	2.768	4.932	4.128	3.546	1.343	2.579	2.701	3.037	3.969	4.913	3.812	1.588	3.058	3.58	3.784	3.154	3.99	0.825	3.687	2.608	0.762	3.015	2.545	3.914	3.13	3.22	3.624	2.722	3.261	3.413	0.956	2.857	3.031	2.503	0.881	1.93	2.364	2.42	2.433	2.377	0.664	2.102	2.338	1.66	2.225	2.147	2.5	2.07	0.799	2.726	3.723	2.178	1.248	1.969	2.043	1.241	4.578	1.474	1.406	1.081	1.389	1.223	1.771	0.842	1.141	1.074	1.006	3.225	1.489	1.529	1.282	2.474	0.617	1.379	1.601	3.178	1.472	0.631	1.563	1.346	1.049	3.076	2.002	1.262	2.466	1.046	1.642	0.976	1.535	3.414	1.516	0.239	1.061	0.809	0.427	0.801	0.702	0.861	0.41	0.776	1.049	1.57	2.189	0.935	0.252	0.898	1.236	1.287	0.656	0.833	1.099	2.685	0.466	0.421	0.183	0.397	0.11	1.514	1.544	1.081	2.4	1.787	0.822	0.558	0.403	2.26	0.449	0.432	0.501	1.009	0.196	0.33	0.094	0.52	1.755	1.95	1.595	1.001	14.23415996	14.26235614	14.28992741	14.31685784	14.34313154	14.36873268	14.39364549	14.41785435	14.44134378	14.46409848	14.48610336	14.5073436	14.52780463	14.54747221	14.56633243	14.58437179	14.60157717	14.61793593	14.63343588	14.64806536	14.66181324	14.67466897	14.68662261	14.69766482	14.70778695	14.716981	14.72523971	14.73255651	14.73892558	14.74434189	14.74880116	14.7522999	14.75483544	14.7564059	14.75701022	14.75664817	14.75532033	14.7530281	14.74977368	14.74556009	14.74039116	14.73427148	14.72720643	14.71920214	14.71026549	14.70040406	14.68962614	14.6779407	14.66535733	14.65188628	14.63753835	14.62232495	14.60625798	14.58934986	14.57161348	14.55306216	14.53370964	14.51357	14.49265768	14.47098741	14.44857419	14.42543327	14.40158008	14.37703023	14.35179947	14.32590365	14.29935872	14.27218065	14.24438545	14.2159891	14.18700758	14.15745677	14.12735251	14.09671051	14.06554636	14.0338755	14.00171322	13.9690746	13.93597456	13.90242778	13.86844872	13.8340516	13.79925039	13.76405882	13.72849033	13.69255808	13.65627498	13.61965361	13.5827063	13.54544507	13.50788163	13.47002741	13.43189355	13.39349087	13.35482991	13.31592092	13.27677385	13.23739837	13.19780386	13.15799944	13.11799394	13.07779594	13.03741374	12.99685542	12.95612879	12.91524143	12.8742007	12.83301374	12.79168747	12.75022862	12.70864374	12.66693918	12.62512112	12.58319559	12.54116848	12.49904553	12.45683236	12.41453446	12.37215724	12.329706	12.28718597	12.2446023	12.2019601	12.15926443	12.11652031	12.07373275	12.03090675	11.98804731	11.94515946	11.90224825	11.85931877	11.81637618	11.77342569	11.7304726	11.68752232	11.64458033	11.60165226	11.55874385	11.515861	11.47300976	11.43019634	11.38742715	11.34470877	11.30204802	11.2594519	11.21692766	11.17448278	11.13212502	11.08986236	11.0477031	11.00565579	10.9637293	10.92193278	10.88027574	10.83876796	10.7974196	10.75624113	10.71524339	10.67443756	10.6338352	10.59344822	10.55328893	10.51336998	10.47370443	10.43430571	10.39518764	10.35636442	10.31785064	10.27966124	10.24181159	10.20431739	10.16719473	10.13046003	10.0941301	10.05822206	10.02275336	9.987741767	9.953205352	9.919162456	9.885631686	9.852631886	9.820182118	9.788301639	9.75700987	9.726326371	9.696270811	9.666862933	9.638122529	9.610069392	9.582723293	9.556103934	9.530230909	9.505123669	9.480801473	9.45728335	9.434588053	9.412734013	9.391739298	9.371621563	9.352398006	9.334085323	9.316699663	9.300256582	9.284770998	9.270257151	9.256728558	9.244197972	9.232677349	9.222177803	9.212709577	9.204282008	9.196903497	9.190581484	9.185322422	9.181131754	9.178013899	9.175972235	9.175009088	9.175125723	9.176322344	9.178598086	9.181951028	9.18637819	9.191875549	9.19843805	9.206059623	9.214733205	9.224450761	9.23520331	9.246980958	9.259772925	9.27356758	9.288352478	9.3041144	9.320839389	9.338512795	9.357119314	9.376643037	9.397067488	9.418375675	9.440550133	9.463572968	9.487425906	9.512090335	9.537547353	9.563777809
47085	F34_S	F34	1973	V022	20.4	87.1	25.58	NA	70	133	75_16_2	2.1_13.7_6	18.9	15.6	12.8	9.6	9.1	10.4	10.5	13.4	15.3	16.8	19.2	16.8	15.6	14.8	11.1	11.5	12.4	14.5	18.3	19.2	17.6	15.9	15.5	15.9	18.7	18.6	20	18.6	19.4	18.1	19.3	20.5	19.3	19.1	20.3	21	19	19.6	19.4	20.6	21.7	21	21.2	21.4	23.1	21.9	23.4	22.7	22.2	22.7	21.9	22.1	19.8	19.7	21.7	21.6	22.7	24.8	26	24.7	24.8	24.2	24.6	25.7	26.7	24.3	22.1	21.8	22.4	23.9	26	26.6	27.3	26.6	25.5	24.5	22.4	24.7	24.8	26.2	25.8	25.9	25.1	24.8	25.7	25.7	25.1	26.3	27.3	26.9	26.8	27.8	27.9	25.8	23.9	25.5	27.6	26	25.1	26.2	26	25.3	25.9	24.2	24.3	22	23.1	23.9	23.7	21	19.7	21	19.1	19.7	20.8	22.6	20.9	19.6	18.4	17.9	18.2	19.9	18.9	18.6	18.5	17.1	18.8	19.1	16.9	19.6	17.7	18.8	18.4	18.4	18.6	18.5	19.2	16.6	14.2	15.4	13	11.2	10.6	11.8	10.2	11.5	13.5	16.1	15.5	11.8	10.1	10.6	12.2	11.2	11.3	13.1	13.3	14.8	14.3	12.9	12	11.7	11.3	14.4	11.8	9.3	10.6	8.7	6.1	6.9	11.3	8.1	5.7	6.5	7.5	12.6	14.6	8.6	7.4	7.2	6.4	8.7	11.6	10	3.3	1.2	2.4	3.2	3.5	4.5	6.4	3.5	5.4	8.9	1.1	2	6.3	5.9	6.8	3.8	-0.9	1	0.8	-2.3	-0.9	-0.4	0	0.2	2.6	0.6	4.8	4	0.5	0.2	2.5	1.7	2.1	5.2	-1.1	-1	-2	0.1	-1.3	2.1	2	0.4	1.1	0.9	2.9	5.3	1.3	1.5	0.6	1.1	0.8	-0.1	-2.6	-0.5	0.7	0.4	-0.7	-1.9	2.3	-1.7	-1	-1.8	24.1	18.8	17.6	11.3	11.3	14.3	15.1	19.2	21.3	24.1	25	19.4	18.5	18.3	14.2	15.6	17.9	20.1	24.6	25.6	21.2	18.6	20.8	19.8	25.1	23.9	24.3	22.7	23.9	21.9	24.5	24.3	22.5	22.6	24.8	25.7	21.3	23.8	22.5	26	26.6	24.8	25.6	25.1	27.3	24	28	26.6	27.2	28.1	25.3	25.8	22.1	23.1	26.1	25.6	28.5	29.6	28.9	27.4	28.8	29.5	30.7	32.1	32.7	30.1	29	28.6	27.7	30	32.3	33.5	33.5	32	27.2	26.6	25.8	27.2	28.1	30.3	27.9	28.7	28.8	28.9	29.3	29.7	29.8	31.7	32	32.1	30.9	33	32.4	29.1	28.1	29.1	30.1	29.1	30	31.9	29.9	28	29.5	28.3	27.4	27.7	27.3	26.4	29.2	24.5	23.8	25.8	22.9	25.3	25.1	24.7	24.8	25	23.5	19.5	22.4	24.7	24.6	24.1	24.7	18.9	24.3	21.6	19.9	24.3	23.6	24	21	22.7	24.1	20.5	22.5	20.6	18.3	19.4	18.4	17.5	13.4	17.9	17.1	19.1	19.9	22	17.8	16	13.8	14.5	16.8	15	15.7	18.4	15.8	19.7	16	17.7	14.2	14.7	16.3	17.3	14.5	15.2	17	12.3	11.9	13.6	16.5	12.3	11.1	11.2	12.6	18.8	18.7	11.7	8.6	10.5	9.3	12.4	15.8	13.6	7.4	4.5	5	5.5	7.1	6.9	12.8	13.5	10.1	12.4	5.9	4.4	10.5	9.6	9.6	6.7	0.6	6.6	7	-0.8	1.8	2.6	1.5	2.1	5.5	4	6.9	6.5	2.9	3.4	4.8	3.1	6.8	8.2	7.9	0.1	0.9	2.1	0.6	4.4	3.8	2.1	3.6	4.6	5	8.4	4.1	3.8	1.9	2.1	3.1	2.9	1.5	1.1	3.1	3.6	3.1	1.8	4.3	2.2	0.3	0.1	13.7	13.1	10.7	8.5	7.7	6.6	4.8	6.3	8.4	8.6	11	15.4	14.5	11.3	10.3	9.6	8.6	6.6	11.4	12.4	15.4	14	12.9	11.7	11.3	12.6	14.7	16.6	16.6	14.2	12.8	17.5	17.1	16.6	15.3	17.4	16.8	15.2	17	15.4	17.4	17.8	18	18.1	17.1	20.5	19.5	19.6	19.1	18.1	19.4	19.4	18.7	18	16.6	17.9	15.5	18.9	23.8	21.9	21.6	20.5	20.6	19.8	22.6	19.7	16.1	15.4	15.8	16.3	19.9	21.8	21.9	23.6	23.1	21.9	20.2	20.8	22.7	23.4	24.7	23.3	21.7	20.3	22.1	22.6	20.4	20.9	22.5	22.9	23.6	23.4	25	21.7	20.6	20	25.5	22.4	20.9	20.7	22.5	21.9	21.9	20.8	21.8	17.9	18	21.9	20.7	16.2	14.7	16.6	17	15.4	16.1	20.7	15.7	15.2	12.2	15.9	13.1	15.3	14.6	13.2	12.1	15.5	13.8	16.4	15.2	16.1	13.8	12.3	16.6	14	12.3	16.8	15.6	11.3	10.9	12.1	7.7	5.6	7.7	6.9	4.3	5.4	8.3	8.5	14.4	9	7.8	6.2	5.8	7.3	5.3	7.1	11.2	12.3	12.4	8.5	9	8.8	5.8	11.8	8.1	4.6	3	3.7	0.2	1.3	3.3	3.4	2.8	2.2	2.7	5	10.5	7	6.4	4.9	4.1	2.9	8.4	7.4	0.4	-0.5	-0.7	0.7	0.2	2.5	0.2	-0.7	0.5	5.4	-1.1	0.5	2.2	2.5	4.8	-0.7	-2.6	-2.7	-2.8	-3.8	-3.6	-4.1	-1.7	-1.6	-0.7	-1.9	2.4	1.7	-1.5	-3.1	0	0	-1.3	2.2	-4.5	-3.3	-3.8	-2.1	-3	-0.9	0.8	-1.6	-1	-2.3	1	-0.2	-1.8	-0.2	-0.2	-0.3	-0.5	-5.5	-8.8	-2.2	-0.5	-2.1	-7.1	-9.1	-0.1	-4.3	-2.3	-3.2	23	2.5	12	0	0	0	0	0	0	0	0	15	17	0.5	1	0	0	0	0	0	6	1	0.5	0	0	0	0	0	0	0	0	0	0	0	0	0	18.5	0	0	0	0	0	0	0	0	0	0	0	0	0	3.5	0.5	0.5	0.5	1	0	0	0	0	0	0	0	0	0	0	0	0	0	0	0	0	0	0	1	7.5	60	38	35	5	0	0	0	0	0	0	0	0	0	0	0	0	0	0	0	0	0	0	0	0	0	3	1	0	26	1	0	14.5	45.5	11	1	0	0	8	0.5	12	2	14.5	9.5	0	19.5	4.5	5	3	0	2	50.5	0	1	36.5	5	0	0	29.5	4.5	0	6.5	14	6.5	0.5	0	0	0	0.5	0	0	0	0	0	72	7.5	1	0	0.5	1	1.5	25	7	23.5	11	3.5	50	15	0.5	35	2	0	0.5	0	0	0	8.5	3.5	0	0	0	0	19	16	6	0	16.5	0	33.5	10.5	25	21	7.5	4.5	6.5	1.5	7	11	6	16	5	14.5	8	0	1	42.5	5.5	15	9.5	7.5	12.5	4.5	23.5	2.5	9	2	4	1.5	5	6	5	3.5	4	31.5	6.5	2	24	1	0	4.5	64	3	2	8.5	0	0	0	0	5	0.5	19.5	1	0	9	29.5	4	8	3	0	3	3	8	14.4	15.2	13	9.1	8.5	8.7	9	9.7	11.5	11.5	13.5	18.1	17	14.6	9.9	11.4	11.4	11.7	12.4	13.3	13.9	15.9	15.1	14.8	15.5	13.1	15.3	17.3	17.7	16.5	17	18.6	18.2	18.8	18.9	19.8	19.5	18.5	17.3	18.7	20.4	19.6	20.1	20	21	21.8	22	22	20.5	20.4	21.8	23.5	18.9	18	21.8	21.5	18.3	23.6	25.8	27.2	25.7	24.3	20.9	23.3	24.9	20.1	15.8	16.8	19.9	20.4	21.4	21.5	20.4	24.6	27.8	28.6	25	28.6	28.6	28.8	29.6	29.2	27	26.1	28.2	28.3	27	25.5	26.1	28	28.7	28.6	28.2	26.2	22.9	25.1	28.9	25.7	24.4	23.6	26.7	24.9	26.2	26.3	25.1	19.1	23.3	27.7	25.1	18.3	17.1	18	19.2	19.4	19.7	20.9	19.1	16.5	16	17.4	17.2	18.3	17.7	17.5	14.5	18.3	16.9	15.6	18.2	18.9	17.7	15.9	16.3	17.4	16.7	16.6	17.3	13.4	14	13.3	10	9.4	10.7	10.9	9.4	10.7	11.7	14.1	16.6	10.1	8.7	9.6	10.6	9.1	8.6	11.8	13.4	13.5	11.7	11.1	12.1	11.3	9.9	14.4	8.3	8.9	10.6	8.6	6.8	7.6	10.3	9	6.6	7.2	7.8	8	13.4	8.9	7.4	5.8	8.5	7.9	10.9	8.8	6	5.5	5.2	5.5	6.1	5.1	5.8	6.7	5.8	9.4	5	5.4	7.2	4.7	6.7	7.5	4.4	5.3	5.7	4.1	4.8	4.4	5.5	4.8	5.3	4.5	5.5	5.7	5.8	4.7	5.1	4.7	5.3	7.2	4.9	3.8	4.5	5	5	6	6.8	4.5	4.4	4.6	4.3	5.6	4.4	5.1	5.5	4	5.6	5.3	3.9	4.7	6	5.3	5.5	4.3	4.6	3.9	4.2	4.4	7.44	2.52	1.78	2.85	3.06	3.91	3.7	5.67	5.88	7.63	8.75	1.03	0.72	2.23	3.31	2.17	3	4.81	8.63	8.95	6.23	2.17	2.51	3.27	6.07	8.33	8.08	4.13	4.83	4.27	5.39	5.52	4.19	3.31	4.92	5.07	2.47	4.31	5.23	5.56	5.56	5.27	5.08	5.49	7.26	4.48	6.78	5.59	6.26	7.19	4.48	3.1	4.19	4.95	4.16	4.3	9.29	7.7	7.81	3.91	5.6	5.9	10.03	9.72	10.13	10.28	10.8	9.32	7.19	9.26	12.21	13.32	15.88	10.22	4.83	2.14	2.09	2.51	2.7	5.21	3.62	4.21	4.87	5.2	4.82	4.72	4.87	8.71	10.18	7.44	6.54	8.76	9.38	7.02	6.76	7.53	8.03	7.91	7.47	10.41	6.91	7.35	7.21	3.9	5.28	7.34	4.96	1.96	4.2	6.57	5.85	6.87	2.91	3.55	4.86	6.52	5.62	6.31	5.16	3.11	3.7	4.94	4.14	3.93	6.8	1.2	4.8	6.51	1.05	3.91	2.55	5.8	4.86	3.76	4.73	4.7	4.95	5.49	2.19	4.2	4.98	3.9	2.08	2.94	3.04	2.87	3.77	4.2	1.01	3.74	3.66	3.18	3.61	4.2	4.79	3.28	1.87	3.33	4.6	3.78	1.93	2.45	3.49	2.01	5.54	2.82	2.18	2.65	2.62	2.35	3.09	1.8	2.56	2.48	2.57	6.59	3.22	2.27	2.9	4.36	1.11	3.35	2.76	3.48	1.74	1.16	2.06	2.19	1.75	3.32	3.81	1.15	3.17	2	1.61	1.66	2.35	4.59	3.18	0.52	1.32	1.27	0.77	1.06	0.92	1.53	0.61	1.4	2.07	1.88	3.1	2.43	0.53	1.5	2.21	2.21	1.81	1.65	0.74	1.88	0.77	1.15	0.55	1.11	0.26	1.79	2.21	1.92	3.22	3.31	2.31	1.71	0.88	2.61	0.87	0.76	1.14	1.19	0.43	0.99	0.3	1.01	2.61	1.49	1.48	0.95	66	86	86	76	74	69	71	65	67	62	62	95	94	81	74	84	78	74	60	61	71	86	87	82	74	63	67	80	80	78	77	76	81	84	80	80	88	81	77	77	79	78	82	79	76	82	77	78	77	75	80	86	83	79	86	81	69	77	77	86	82	81	68	71	70	66	62	66	72	69	65	63	57	70	86	92	92	93	91	85	89	86	84	83	84	85	84	76	72	78	81	77	74	78	77	78	78	75	76	69	81	76	77	88	83	71	82	91	87	72	76	71	87	84	83	76	76	71	76	85	80	80	79	82	69	93	78	69	97	83	85	75	79	80	79	77	78	70	88	74	65	74	84	80	76	79	77	79	92	70	72	74	74	66	66	78	89	79	71	74	85	79	75	85	59	75	84	75	74	77	79	78	72	75	76	59	77	77	70	56	89	72	82	72	78	82	72	71	78	59	66	76	66	82	75	80	75	51	67	89	79	83	84	80	82	76	91	77	72	71	62	68	89	78	71	66	76	84	83	68	86	80	89	86	95	70	68	71	58	61	65	75	86	61	87	85	81	80	90	86	89	84	62	73	73	81	50	54	66	64	60	48	48	37	32	23	37	65	85	73	63	64	60	47	38	31	51	74	49	65	46	45	55	61	62	60	55	63	66	67	57	58	67	67	61	57	62	61	63	61	58	71	57	67	54	56	70	64	70	60	63	62	37	61	59	77	64	59	50	54	51	46	42	43	59	48	34	38	35	52	74	82	79	85	75	66	82	73	71	69	73	69	63	51	53	49	68	50	53	68	60	68	67	64	58	48	66	58	68	77	73	49	75	80	59	55	52	59	68	55	60	64	55	44	53	70	66	58	62	56	39	86	51	63	72	64	68	51	58	64	48	65	63	44	76	55	43	45	75	43	50	54	52	55	73	45	38	59	58	42	45	56	74	55	56	45	53	60	48	63	51	53	61	56	37	49	54	56	47	47	60	31	57	56	51	42	71	48	55	46	51	46	51	54	48	41	53	42	45	52	47	47	58	42	51	63	51	58	65	59	61	47	50	56	52	49	48	52	55	51	41	45	53	60	57	46	56	56	84	71	59	54	48	50	49	51	48	55	64	51	52	60	53	44	79	63	61	61	53	48	49	43	5.52	4.32	3.54	3.61	3.04	2.55	2.12	1.98	1.63	1.7	1.98	2.62	3.54	2.55	3.19	1.49	1.77	2.05	3.19	3.19	3.96	1.49	1.63	2.05	1.91	4.46	4.32	2.12	2.12	2.34	1.49	1.63	1.77	1.13	1.63	2.12	1.63	2.19	1.35	1.35	1.49	2.55	2.05	1.27	1.91	1.77	1.63	2.05	1.98	1.49	2.12	2.97	1.98	1.2	2.27	1.56	2.19	3.33	3.19	2.48	1.63	1.7	3.54	2.48	1.91	3.19	3.47	2.27	1.7	1.63	1.91	2.62	3.75	2.05	2.83	3.75	1.98	3.04	1.98	1.63	3.61	2.55	1.63	1.7	2.48	1.91	1.63	2.05	1.7	1.56	2.48	1.7	5.31	3.54	1.42	2.97	4.67	2.62	1.63	1.91	1.91	2.97	3.04	2.41	4.81	1.91	2.48	3.54	3.68	3.61	2.9	2.62	1.06	1.77	1.98	3.33	4.53	3.82	1.35	1.63	1.98	2.97	2.27	1.7	1.49	2.48	1.63	3.04	2.48	3.11	2.05	2.48	4.81	2.9	1.98	4.18	3.11	2.76	1.98	1.77	1.63	1.7	1.77	1.7	1.63	1.91	1.49	1.7	3.04	3.47	2.76	2.41	2.69	1.84	2.9	2.41	2.19	5.73	6.72	2.12	3.61	5.59	2.19	4.81	6.65	1.49	1.63	2.05	1.56	1.2	3.61	1.91	1.7	1.91	1.98	3.26	3.68	4.74	2.62	3.61	3.11	2.05	4.25	7.64	5.52	2.83	4.74	3.75	3.61	6.51	3.33	7.86	5.52	3.75	6.58	3.54	4.6	5.31	3.19	2.76	4.88	3.96	3.19	4.25	4.81	3.33	4.11	3.33	3.26	5.38	4.95	2.34	2.76	3.82	3.68	3.68	2.19	3.61	9.98	9.48	3.68	2.12	1.56	2.41	3.04	5.52	4.46	3.47	4.95	3.75	1.91	1.7	2.48	5.66	2.9	3.19	2.12	5.38	2.48	1.63	1.7	2.69	4.25	8.21	6.72	6.37	8.28	7.08	7.57	6.02	5.66	5.88	4.81	4.11	3.33	2.83	4.46	3.89	5.52	4.11	5.31	3.04	4.46	3.89	4.95	5.66	6.16	4.46	4.03	4.39	5.1	7.08	7.29	6.23	4.81	5.66	4.25	4.46	3.4	2.34	3.75	4.11	4.39	5.1	2.62	3.04	3.19	4.11	3.54	3.4	3.68	4.39	4.25	3.75	4.81	3.4	4.11	5.45	3.4	3.33	4.6	3.54	4.11	6.87	4.74	4.25	3.75	3.33	4.81	4.46	4.25	5.52	6.94	4.11	3.33	3.54	4.11	3.89	5.17	4.39	5.8	7.08	5.1	5.66	4.95	4.03	5.8	4.25	4.03	3.54	5.8	4.11	3.75	4.25	4.46	3.68	5.66	3.4	12.53	8.28	2.83	4.95	7.29	5.31	3.4	3.75	7.08	8.14	6.23	5.52	9.2	4.46	5.88	8.64	10.97	6.87	5.31	4.95	3.04	3.68	4.11	5.52	10.97	8.64	3.19	4.03	4.46	5.8	5.17	3.68	3.04	4.46	2.69	5.1	4.95	5.8	5.88	4.46	9.06	8.85	4.39	6.16	6.02	5.88	3.54	4.11	4.25	3.54	3.33	6.16	3.33	3.4	2.83	3.04	5.52	7.57	6.72	4.39	4.95	4.03	6.94	4.6	6.16	12.53	11.68	5.8	9.41	9.34	4.6	8.71	10.83	3.33	3.68	4.03	4.25	4.25	6.72	3.89	3.33	4.03	3.89	5.45	6.16	10.48	5.8	6.37	6.02	6.16	8.85	15.36	10.83	6.72	8.71	7.64	10.62	10.26	9.41	10.4	8.49	12.03	11.11	8.49	8.99	7.64	6.51	4.95	7.93	8	10.48	9.77	8.99	6.16	8.64	6.87	6.37	7.79	7.79	5.66	7.22	7.08	7.29	7.57	4.81	10.48	13.66	13.66	8.71	5.45	3.19	5.17	7.79	7.64	7.64	6.94	7.29	6.94	4.6	2.83	6.87	8	8.71	7.43	6.94	7.93	7.57	5.1	5.1	7.79	7.43	12.24	9.06	9.41	5	9.2	3.1	0.1	3.2	11.6	13	13.3	13.3	13	7.6	0	1.4	3.3	0.9	3	6.5	13.2	13.4	12.9	0	0.2	4	11.1	12.2	13.5	8.6	6.1	8.2	8.1	11.7	7.2	4.1	2.6	11.7	6.1	2.8	9.4	8.2	10.4	6.5	8.8	8.7	7.4	11.7	3	9.2	11.5	8.5	8.1	2.7	6.4	2.2	4.3	6.9	11.7	13	8.8	12	1.3	9.6	8	12.1	9.4	7.5	11.2	13.2	12.7	12.5	12.9	12.3	11.1	11.6	1.8	0	0	0	0.3	1.7	3.2	2.8	8.6	11.2	9.4	5.8	9.8	10.2	11.7	11.7	7.9	4.5	10.5	1.9	7.4	9.7	8.7	7.7	6.1	9.7	10.5	2	7.5	8.8	1.6	3.2	10.8	0.9	0	1.5	7.7	6.8	3.6	0.1	4.5	3.4	0.5	3.8	8.4	10.6	0.8	7.2	6.3	9.7	8.2	10.6	0	10.5	0	0	5.6	7	9.3	1.4	7.9	10.7	1	6.2	7.4	0	9.3	10.6	8.9	0	6.5	10.4	10.2	9.7	7.6	0	0.8	6.2	2.5	6	7.1	3.7	7	0	4.2	2.6	8.5	1.4	1.8	8.7	0	2.9	8.3	8.7	0.3	8.8	9.2	3.3	2.9	5.4	3.5	0.6	7.6	0	0.6	0	4.2	0.7	6.3	3.2	2.2	1.1	0	1.1	0.6	2.6	2.7	5.9	0.4	0.9	0	0	0.1	0	1.1	0.6	0	0.4	0.3	0	0	0.8	2.1	0	0.7	5.1	0.4	0.3	1.5	0	2.6	2.7	1.2	3.5	0.5	0	1	0.5	1.5	0	3.1	0	0.9	1.3	1.5	0.8	5.6	3.7	1.2	0	2.8	0	0	5.2	1.3	0	0.8	1.5	1.8	3.2	1	0.8	1.1	171.2	245.9	138.1	85.1	140.3	289.8	315	320.6	320.9	315.8	220	54	109.9	144	101.3	138.9	201.5	321.2	324.9	316.1	54.8	89.7	157.6	284.5	304.2	327.5	240.1	195.5	233	231.3	295.6	215.3	159.9	133.2	295.6	195.7	136.7	254.5	233.1	272.3	202.6	243.6	241.7	218.5	295	139.9	250.2	291.1	237.5	230.2	134	199.7	124.8	162	208.1	293.2	316	241.2	297.8	107.8	254.7	226.1	298.4	250.3	216.4	281.5	316.5	307.3	303.4	310	299	277.5	285.9	113.4	51.9	51.8	51.6	86	110.1	136	128.7	229.2	273.9	242.1	179.1	247.9	254.2	279.4	278.8	212.8	153.9	256.1	108.4	201.8	240.4	222.7	205	177.3	237.4	250.1	106.5	198.2	219.2	98.4	124.5	249.9	85.3	44.6	94.2	195.3	179.8	126.9	69.5	140.2	121.7	74.5	126.8	199.5	233.4	77.3	177.6	162.5	214.8	190.3	226.5	39.3	222.6	38.7	38.4	144.6	164.8	198.4	79.2	175.2	215.5	71.5	147	163.5	35.2	188.7	206	180.5	33.9	144.2	197.8	193.6	185.4	155.2	32	60.6	132.9	82.2	128.2	141.7	95.9	138.2	29.5	99.9	78.6	152.9	62.1	66.5	151.8	27.4	78.2	143.3	147	44.8	145.9	149.4	78.7	73.4	101.8	79	45.1	124.3	23.8	43.8	23.3	82.7	43.6	104.3	69.9	58.5	46.3	21.8	45.5	39.8	60.4	60.9	93.5	36.5	41.3	20.3	20.1	32.3	19.8	41.8	36.6	19.4	34.2	33	19	18.9	37.3	49.6	18.6	35.8	77.6	32.7	31.7	42.9	18.2	53.1	53.9	39.8	61.3	33.1	18.1	37.8	33.1	42.5	18.1	57.7	18.2	37.1	41	43	36.4	82.2	64.4	40.7	18.7	56.4	18.9	19	80.6	42.9	19.3	38.5	45.7	48.9	63.3	41.6	39.8	43.2	6.176	4.567	2.475	2.323	2.812	4.726	4.809	5.501	5.483	5.888	5.081	1.083	1.801	2.578	2.566	2.094	3.178	5.492	7.475	7.473	3.362	1.634	2.612	4.756	5.774	8.325	6.801	3.828	4.599	4.46	5.355	4.281	3.21	2.413	5.47	4.161	2.483	4.89	4.279	5.039	4.089	5.159	4.878	4.186	6.229	3.058	5.242	5.934	5.05	4.823	3.096	4.137	2.788	3.118	4.259	5.413	7.047	6.254	7.332	2.733	5.265	4.783	7.939	6.383	5.533	7.437	8.268	6.849	6.103	6.588	7.21	7.648	9.366	3.892	2.101	1.57	1.276	2.14	2.381	3.181	3.306	4.995	5.473	4.937	4.138	5.153	5.096	6.415	6.45	4.795	4.049	5.9	5.269	5.395	4.812	5.587	6.272	4.718	5.06	5.949	3.017	5.075	5.469	2.436	3.953	5.11	2.475	1.318	2.768	4.932	4.128	3.546	1.343	2.579	2.701	3.037	3.969	4.913	3.812	1.588	3.058	3.58	3.784	3.154	3.99	0.825	3.687	2.608	0.762	3.015	2.545	3.914	3.13	3.22	3.624	2.722	3.261	3.413	0.956	2.857	3.031	2.503	0.881	1.93	2.364	2.42	2.433	2.377	0.664	2.102	2.338	1.66	2.225	2.147	2.5	2.07	0.799	2.726	3.723	2.178	1.248	1.969	2.043	1.241	4.578	1.474	1.406	1.081	1.389	1.223	1.771	0.842	1.141	1.074	1.006	3.225	1.489	1.529	1.282	2.474	0.617	1.379	1.601	3.178	1.472	0.631	1.563	1.346	1.049	3.076	2.002	1.262	2.466	1.046	1.642	0.976	1.535	3.414	1.516	0.239	1.061	0.809	0.427	0.801	0.702	0.861	0.41	0.776	1.049	1.57	2.189	0.935	0.252	0.898	1.236	1.287	0.656	0.833	1.099	2.685	0.466	0.421	0.183	0.397	0.11	1.514	1.544	1.081	2.4	1.787	0.822	0.558	0.403	2.26	0.449	0.432	0.501	1.009	0.196	0.33	0.094	0.52	1.755	1.95	1.595	1.001	14.23415996	14.26235614	14.28992741	14.31685784	14.34313154	14.36873268	14.39364549	14.41785435	14.44134378	14.46409848	14.48610336	14.5073436	14.52780463	14.54747221	14.56633243	14.58437179	14.60157717	14.61793593	14.63343588	14.64806536	14.66181324	14.67466897	14.68662261	14.69766482	14.70778695	14.716981	14.72523971	14.73255651	14.73892558	14.74434189	14.74880116	14.7522999	14.75483544	14.7564059	14.75701022	14.75664817	14.75532033	14.7530281	14.74977368	14.74556009	14.74039116	14.73427148	14.72720643	14.71920214	14.71026549	14.70040406	14.68962614	14.6779407	14.66535733	14.65188628	14.63753835	14.62232495	14.60625798	14.58934986	14.57161348	14.55306216	14.53370964	14.51357	14.49265768	14.47098741	14.44857419	14.42543327	14.40158008	14.37703023	14.35179947	14.32590365	14.29935872	14.27218065	14.24438545	14.2159891	14.18700758	14.15745677	14.12735251	14.09671051	14.06554636	14.0338755	14.00171322	13.9690746	13.93597456	13.90242778	13.86844872	13.8340516	13.79925039	13.76405882	13.72849033	13.69255808	13.65627498	13.61965361	13.5827063	13.54544507	13.50788163	13.47002741	13.43189355	13.39349087	13.35482991	13.31592092	13.27677385	13.23739837	13.19780386	13.15799944	13.11799394	13.07779594	13.03741374	12.99685542	12.95612879	12.91524143	12.8742007	12.83301374	12.79168747	12.75022862	12.70864374	12.66693918	12.62512112	12.58319559	12.54116848	12.49904553	12.45683236	12.41453446	12.37215724	12.329706	12.28718597	12.2446023	12.2019601	12.15926443	12.11652031	12.07373275	12.03090675	11.98804731	11.94515946	11.90224825	11.85931877	11.81637618	11.77342569	11.7304726	11.68752232	11.64458033	11.60165226	11.55874385	11.515861	11.47300976	11.43019634	11.38742715	11.34470877	11.30204802	11.2594519	11.21692766	11.17448278	11.13212502	11.08986236	11.0477031	11.00565579	10.9637293	10.92193278	10.88027574	10.83876796	10.7974196	10.75624113	10.71524339	10.67443756	10.6338352	10.59344822	10.55328893	10.51336998	10.47370443	10.43430571	10.39518764	10.35636442	10.31785064	10.27966124	10.24181159	10.20431739	10.16719473	10.13046003	10.0941301	10.05822206	10.02275336	9.987741767	9.953205352	9.919162456	9.885631686	9.852631886	9.820182118	9.788301639	9.75700987	9.726326371	9.696270811	9.666862933	9.638122529	9.610069392	9.582723293	9.556103934	9.530230909	9.505123669	9.480801473	9.45728335	9.434588053	9.412734013	9.391739298	9.371621563	9.352398006	9.334085323	9.316699663	9.300256582	9.284770998	9.270257151	9.256728558	9.244197972	9.232677349	9.222177803	9.212709577	9.204282008	9.196903497	9.190581484	9.185322422	9.181131754	9.178013899	9.175972235	9.175009088	9.175125723	9.176322344	9.178598086	9.181951028	9.18637819	9.191875549	9.19843805	9.206059623	9.214733205	9.224450761	9.23520331	9.246980958	9.259772925	9.27356758	9.288352478	9.3041144	9.320839389	9.338512795	9.357119314	9.376643037	9.397067488	9.418375675	9.440550133	9.463572968	9.487425906	9.512090335	9.537547353	9.563777809
47087	F34_S	F34	1973	V071	22.8	81.9	27.89	NA	69	136	75_16_2	2.1_13.7_6	18.9	15.6	12.8	9.6	9.1	10.4	10.5	13.4	15.3	16.8	19.2	16.8	15.6	14.8	11.1	11.5	12.4	14.5	18.3	19.2	17.6	15.9	15.5	15.9	18.7	18.6	20	18.6	19.4	18.1	19.3	20.5	19.3	19.1	20.3	21	19	19.6	19.4	20.6	21.7	21	21.2	21.4	23.1	21.9	23.4	22.7	22.2	22.7	21.9	22.1	19.8	19.7	21.7	21.6	22.7	24.8	26	24.7	24.8	24.2	24.6	25.7	26.7	24.3	22.1	21.8	22.4	23.9	26	26.6	27.3	26.6	25.5	24.5	22.4	24.7	24.8	26.2	25.8	25.9	25.1	24.8	25.7	25.7	25.1	26.3	27.3	26.9	26.8	27.8	27.9	25.8	23.9	25.5	27.6	26	25.1	26.2	26	25.3	25.9	24.2	24.3	22	23.1	23.9	23.7	21	19.7	21	19.1	19.7	20.8	22.6	20.9	19.6	18.4	17.9	18.2	19.9	18.9	18.6	18.5	17.1	18.8	19.1	16.9	19.6	17.7	18.8	18.4	18.4	18.6	18.5	19.2	16.6	14.2	15.4	13	11.2	10.6	11.8	10.2	11.5	13.5	16.1	15.5	11.8	10.1	10.6	12.2	11.2	11.3	13.1	13.3	14.8	14.3	12.9	12	11.7	11.3	14.4	11.8	9.3	10.6	8.7	6.1	6.9	11.3	8.1	5.7	6.5	7.5	12.6	14.6	8.6	7.4	7.2	6.4	8.7	11.6	10	3.3	1.2	2.4	3.2	3.5	4.5	6.4	3.5	5.4	8.9	1.1	2	6.3	5.9	6.8	3.8	-0.9	1	0.8	-2.3	-0.9	-0.4	0	0.2	2.6	0.6	4.8	4	0.5	0.2	2.5	1.7	2.1	5.2	-1.1	-1	-2	0.1	-1.3	2.1	2	0.4	1.1	0.9	2.9	5.3	1.3	1.5	0.6	1.1	0.8	-0.1	-2.6	-0.5	0.7	0.4	-0.7	-1.9	2.3	-1.7	-1	-1.8	24.1	18.8	17.6	11.3	11.3	14.3	15.1	19.2	21.3	24.1	25	19.4	18.5	18.3	14.2	15.6	17.9	20.1	24.6	25.6	21.2	18.6	20.8	19.8	25.1	23.9	24.3	22.7	23.9	21.9	24.5	24.3	22.5	22.6	24.8	25.7	21.3	23.8	22.5	26	26.6	24.8	25.6	25.1	27.3	24	28	26.6	27.2	28.1	25.3	25.8	22.1	23.1	26.1	25.6	28.5	29.6	28.9	27.4	28.8	29.5	30.7	32.1	32.7	30.1	29	28.6	27.7	30	32.3	33.5	33.5	32	27.2	26.6	25.8	27.2	28.1	30.3	27.9	28.7	28.8	28.9	29.3	29.7	29.8	31.7	32	32.1	30.9	33	32.4	29.1	28.1	29.1	30.1	29.1	30	31.9	29.9	28	29.5	28.3	27.4	27.7	27.3	26.4	29.2	24.5	23.8	25.8	22.9	25.3	25.1	24.7	24.8	25	23.5	19.5	22.4	24.7	24.6	24.1	24.7	18.9	24.3	21.6	19.9	24.3	23.6	24	21	22.7	24.1	20.5	22.5	20.6	18.3	19.4	18.4	17.5	13.4	17.9	17.1	19.1	19.9	22	17.8	16	13.8	14.5	16.8	15	15.7	18.4	15.8	19.7	16	17.7	14.2	14.7	16.3	17.3	14.5	15.2	17	12.3	11.9	13.6	16.5	12.3	11.1	11.2	12.6	18.8	18.7	11.7	8.6	10.5	9.3	12.4	15.8	13.6	7.4	4.5	5	5.5	7.1	6.9	12.8	13.5	10.1	12.4	5.9	4.4	10.5	9.6	9.6	6.7	0.6	6.6	7	-0.8	1.8	2.6	1.5	2.1	5.5	4	6.9	6.5	2.9	3.4	4.8	3.1	6.8	8.2	7.9	0.1	0.9	2.1	0.6	4.4	3.8	2.1	3.6	4.6	5	8.4	4.1	3.8	1.9	2.1	3.1	2.9	1.5	1.1	3.1	3.6	3.1	1.8	4.3	2.2	0.3	0.1	13.7	13.1	10.7	8.5	7.7	6.6	4.8	6.3	8.4	8.6	11	15.4	14.5	11.3	10.3	9.6	8.6	6.6	11.4	12.4	15.4	14	12.9	11.7	11.3	12.6	14.7	16.6	16.6	14.2	12.8	17.5	17.1	16.6	15.3	17.4	16.8	15.2	17	15.4	17.4	17.8	18	18.1	17.1	20.5	19.5	19.6	19.1	18.1	19.4	19.4	18.7	18	16.6	17.9	15.5	18.9	23.8	21.9	21.6	20.5	20.6	19.8	22.6	19.7	16.1	15.4	15.8	16.3	19.9	21.8	21.9	23.6	23.1	21.9	20.2	20.8	22.7	23.4	24.7	23.3	21.7	20.3	22.1	22.6	20.4	20.9	22.5	22.9	23.6	23.4	25	21.7	20.6	20	25.5	22.4	20.9	20.7	22.5	21.9	21.9	20.8	21.8	17.9	18	21.9	20.7	16.2	14.7	16.6	17	15.4	16.1	20.7	15.7	15.2	12.2	15.9	13.1	15.3	14.6	13.2	12.1	15.5	13.8	16.4	15.2	16.1	13.8	12.3	16.6	14	12.3	16.8	15.6	11.3	10.9	12.1	7.7	5.6	7.7	6.9	4.3	5.4	8.3	8.5	14.4	9	7.8	6.2	5.8	7.3	5.3	7.1	11.2	12.3	12.4	8.5	9	8.8	5.8	11.8	8.1	4.6	3	3.7	0.2	1.3	3.3	3.4	2.8	2.2	2.7	5	10.5	7	6.4	4.9	4.1	2.9	8.4	7.4	0.4	-0.5	-0.7	0.7	0.2	2.5	0.2	-0.7	0.5	5.4	-1.1	0.5	2.2	2.5	4.8	-0.7	-2.6	-2.7	-2.8	-3.8	-3.6	-4.1	-1.7	-1.6	-0.7	-1.9	2.4	1.7	-1.5	-3.1	0	0	-1.3	2.2	-4.5	-3.3	-3.8	-2.1	-3	-0.9	0.8	-1.6	-1	-2.3	1	-0.2	-1.8	-0.2	-0.2	-0.3	-0.5	-5.5	-8.8	-2.2	-0.5	-2.1	-7.1	-9.1	-0.1	-4.3	-2.3	-3.2	23	2.5	12	0	0	0	0	0	0	0	0	15	17	0.5	1	0	0	0	0	0	6	1	0.5	0	0	0	0	0	0	0	0	0	0	0	0	0	18.5	0	0	0	0	0	0	0	0	0	0	0	0	0	3.5	0.5	0.5	0.5	1	0	0	0	0	0	0	0	0	0	0	0	0	0	0	0	0	0	0	1	7.5	60	38	35	5	0	0	0	0	0	0	0	0	0	0	0	0	0	0	0	0	0	0	0	0	0	3	1	0	26	1	0	14.5	45.5	11	1	0	0	8	0.5	12	2	14.5	9.5	0	19.5	4.5	5	3	0	2	50.5	0	1	36.5	5	0	0	29.5	4.5	0	6.5	14	6.5	0.5	0	0	0	0.5	0	0	0	0	0	72	7.5	1	0	0.5	1	1.5	25	7	23.5	11	3.5	50	15	0.5	35	2	0	0.5	0	0	0	8.5	3.5	0	0	0	0	19	16	6	0	16.5	0	33.5	10.5	25	21	7.5	4.5	6.5	1.5	7	11	6	16	5	14.5	8	0	1	42.5	5.5	15	9.5	7.5	12.5	4.5	23.5	2.5	9	2	4	1.5	5	6	5	3.5	4	31.5	6.5	2	24	1	0	4.5	64	3	2	8.5	0	0	0	0	5	0.5	19.5	1	0	9	29.5	4	8	3	0	3	3	8	14.4	15.2	13	9.1	8.5	8.7	9	9.7	11.5	11.5	13.5	18.1	17	14.6	9.9	11.4	11.4	11.7	12.4	13.3	13.9	15.9	15.1	14.8	15.5	13.1	15.3	17.3	17.7	16.5	17	18.6	18.2	18.8	18.9	19.8	19.5	18.5	17.3	18.7	20.4	19.6	20.1	20	21	21.8	22	22	20.5	20.4	21.8	23.5	18.9	18	21.8	21.5	18.3	23.6	25.8	27.2	25.7	24.3	20.9	23.3	24.9	20.1	15.8	16.8	19.9	20.4	21.4	21.5	20.4	24.6	27.8	28.6	25	28.6	28.6	28.8	29.6	29.2	27	26.1	28.2	28.3	27	25.5	26.1	28	28.7	28.6	28.2	26.2	22.9	25.1	28.9	25.7	24.4	23.6	26.7	24.9	26.2	26.3	25.1	19.1	23.3	27.7	25.1	18.3	17.1	18	19.2	19.4	19.7	20.9	19.1	16.5	16	17.4	17.2	18.3	17.7	17.5	14.5	18.3	16.9	15.6	18.2	18.9	17.7	15.9	16.3	17.4	16.7	16.6	17.3	13.4	14	13.3	10	9.4	10.7	10.9	9.4	10.7	11.7	14.1	16.6	10.1	8.7	9.6	10.6	9.1	8.6	11.8	13.4	13.5	11.7	11.1	12.1	11.3	9.9	14.4	8.3	8.9	10.6	8.6	6.8	7.6	10.3	9	6.6	7.2	7.8	8	13.4	8.9	7.4	5.8	8.5	7.9	10.9	8.8	6	5.5	5.2	5.5	6.1	5.1	5.8	6.7	5.8	9.4	5	5.4	7.2	4.7	6.7	7.5	4.4	5.3	5.7	4.1	4.8	4.4	5.5	4.8	5.3	4.5	5.5	5.7	5.8	4.7	5.1	4.7	5.3	7.2	4.9	3.8	4.5	5	5	6	6.8	4.5	4.4	4.6	4.3	5.6	4.4	5.1	5.5	4	5.6	5.3	3.9	4.7	6	5.3	5.5	4.3	4.6	3.9	4.2	4.4	7.44	2.52	1.78	2.85	3.06	3.91	3.7	5.67	5.88	7.63	8.75	1.03	0.72	2.23	3.31	2.17	3	4.81	8.63	8.95	6.23	2.17	2.51	3.27	6.07	8.33	8.08	4.13	4.83	4.27	5.39	5.52	4.19	3.31	4.92	5.07	2.47	4.31	5.23	5.56	5.56	5.27	5.08	5.49	7.26	4.48	6.78	5.59	6.26	7.19	4.48	3.1	4.19	4.95	4.16	4.3	9.29	7.7	7.81	3.91	5.6	5.9	10.03	9.72	10.13	10.28	10.8	9.32	7.19	9.26	12.21	13.32	15.88	10.22	4.83	2.14	2.09	2.51	2.7	5.21	3.62	4.21	4.87	5.2	4.82	4.72	4.87	8.71	10.18	7.44	6.54	8.76	9.38	7.02	6.76	7.53	8.03	7.91	7.47	10.41	6.91	7.35	7.21	3.9	5.28	7.34	4.96	1.96	4.2	6.57	5.85	6.87	2.91	3.55	4.86	6.52	5.62	6.31	5.16	3.11	3.7	4.94	4.14	3.93	6.8	1.2	4.8	6.51	1.05	3.91	2.55	5.8	4.86	3.76	4.73	4.7	4.95	5.49	2.19	4.2	4.98	3.9	2.08	2.94	3.04	2.87	3.77	4.2	1.01	3.74	3.66	3.18	3.61	4.2	4.79	3.28	1.87	3.33	4.6	3.78	1.93	2.45	3.49	2.01	5.54	2.82	2.18	2.65	2.62	2.35	3.09	1.8	2.56	2.48	2.57	6.59	3.22	2.27	2.9	4.36	1.11	3.35	2.76	3.48	1.74	1.16	2.06	2.19	1.75	3.32	3.81	1.15	3.17	2	1.61	1.66	2.35	4.59	3.18	0.52	1.32	1.27	0.77	1.06	0.92	1.53	0.61	1.4	2.07	1.88	3.1	2.43	0.53	1.5	2.21	2.21	1.81	1.65	0.74	1.88	0.77	1.15	0.55	1.11	0.26	1.79	2.21	1.92	3.22	3.31	2.31	1.71	0.88	2.61	0.87	0.76	1.14	1.19	0.43	0.99	0.3	1.01	2.61	1.49	1.48	0.95	66	86	86	76	74	69	71	65	67	62	62	95	94	81	74	84	78	74	60	61	71	86	87	82	74	63	67	80	80	78	77	76	81	84	80	80	88	81	77	77	79	78	82	79	76	82	77	78	77	75	80	86	83	79	86	81	69	77	77	86	82	81	68	71	70	66	62	66	72	69	65	63	57	70	86	92	92	93	91	85	89	86	84	83	84	85	84	76	72	78	81	77	74	78	77	78	78	75	76	69	81	76	77	88	83	71	82	91	87	72	76	71	87	84	83	76	76	71	76	85	80	80	79	82	69	93	78	69	97	83	85	75	79	80	79	77	78	70	88	74	65	74	84	80	76	79	77	79	92	70	72	74	74	66	66	78	89	79	71	74	85	79	75	85	59	75	84	75	74	77	79	78	72	75	76	59	77	77	70	56	89	72	82	72	78	82	72	71	78	59	66	76	66	82	75	80	75	51	67	89	79	83	84	80	82	76	91	77	72	71	62	68	89	78	71	66	76	84	83	68	86	80	89	86	95	70	68	71	58	61	65	75	86	61	87	85	81	80	90	86	89	84	62	73	73	81	50	54	66	64	60	48	48	37	32	23	37	65	85	73	63	64	60	47	38	31	51	74	49	65	46	45	55	61	62	60	55	63	66	67	57	58	67	67	61	57	62	61	63	61	58	71	57	67	54	56	70	64	70	60	63	62	37	61	59	77	64	59	50	54	51	46	42	43	59	48	34	38	35	52	74	82	79	85	75	66	82	73	71	69	73	69	63	51	53	49	68	50	53	68	60	68	67	64	58	48	66	58	68	77	73	49	75	80	59	55	52	59	68	55	60	64	55	44	53	70	66	58	62	56	39	86	51	63	72	64	68	51	58	64	48	65	63	44	76	55	43	45	75	43	50	54	52	55	73	45	38	59	58	42	45	56	74	55	56	45	53	60	48	63	51	53	61	56	37	49	54	56	47	47	60	31	57	56	51	42	71	48	55	46	51	46	51	54	48	41	53	42	45	52	47	47	58	42	51	63	51	58	65	59	61	47	50	56	52	49	48	52	55	51	41	45	53	60	57	46	56	56	84	71	59	54	48	50	49	51	48	55	64	51	52	60	53	44	79	63	61	61	53	48	49	43	5.52	4.32	3.54	3.61	3.04	2.55	2.12	1.98	1.63	1.7	1.98	2.62	3.54	2.55	3.19	1.49	1.77	2.05	3.19	3.19	3.96	1.49	1.63	2.05	1.91	4.46	4.32	2.12	2.12	2.34	1.49	1.63	1.77	1.13	1.63	2.12	1.63	2.19	1.35	1.35	1.49	2.55	2.05	1.27	1.91	1.77	1.63	2.05	1.98	1.49	2.12	2.97	1.98	1.2	2.27	1.56	2.19	3.33	3.19	2.48	1.63	1.7	3.54	2.48	1.91	3.19	3.47	2.27	1.7	1.63	1.91	2.62	3.75	2.05	2.83	3.75	1.98	3.04	1.98	1.63	3.61	2.55	1.63	1.7	2.48	1.91	1.63	2.05	1.7	1.56	2.48	1.7	5.31	3.54	1.42	2.97	4.67	2.62	1.63	1.91	1.91	2.97	3.04	2.41	4.81	1.91	2.48	3.54	3.68	3.61	2.9	2.62	1.06	1.77	1.98	3.33	4.53	3.82	1.35	1.63	1.98	2.97	2.27	1.7	1.49	2.48	1.63	3.04	2.48	3.11	2.05	2.48	4.81	2.9	1.98	4.18	3.11	2.76	1.98	1.77	1.63	1.7	1.77	1.7	1.63	1.91	1.49	1.7	3.04	3.47	2.76	2.41	2.69	1.84	2.9	2.41	2.19	5.73	6.72	2.12	3.61	5.59	2.19	4.81	6.65	1.49	1.63	2.05	1.56	1.2	3.61	1.91	1.7	1.91	1.98	3.26	3.68	4.74	2.62	3.61	3.11	2.05	4.25	7.64	5.52	2.83	4.74	3.75	3.61	6.51	3.33	7.86	5.52	3.75	6.58	3.54	4.6	5.31	3.19	2.76	4.88	3.96	3.19	4.25	4.81	3.33	4.11	3.33	3.26	5.38	4.95	2.34	2.76	3.82	3.68	3.68	2.19	3.61	9.98	9.48	3.68	2.12	1.56	2.41	3.04	5.52	4.46	3.47	4.95	3.75	1.91	1.7	2.48	5.66	2.9	3.19	2.12	5.38	2.48	1.63	1.7	2.69	4.25	8.21	6.72	6.37	8.28	7.08	7.57	6.02	5.66	5.88	4.81	4.11	3.33	2.83	4.46	3.89	5.52	4.11	5.31	3.04	4.46	3.89	4.95	5.66	6.16	4.46	4.03	4.39	5.1	7.08	7.29	6.23	4.81	5.66	4.25	4.46	3.4	2.34	3.75	4.11	4.39	5.1	2.62	3.04	3.19	4.11	3.54	3.4	3.68	4.39	4.25	3.75	4.81	3.4	4.11	5.45	3.4	3.33	4.6	3.54	4.11	6.87	4.74	4.25	3.75	3.33	4.81	4.46	4.25	5.52	6.94	4.11	3.33	3.54	4.11	3.89	5.17	4.39	5.8	7.08	5.1	5.66	4.95	4.03	5.8	4.25	4.03	3.54	5.8	4.11	3.75	4.25	4.46	3.68	5.66	3.4	12.53	8.28	2.83	4.95	7.29	5.31	3.4	3.75	7.08	8.14	6.23	5.52	9.2	4.46	5.88	8.64	10.97	6.87	5.31	4.95	3.04	3.68	4.11	5.52	10.97	8.64	3.19	4.03	4.46	5.8	5.17	3.68	3.04	4.46	2.69	5.1	4.95	5.8	5.88	4.46	9.06	8.85	4.39	6.16	6.02	5.88	3.54	4.11	4.25	3.54	3.33	6.16	3.33	3.4	2.83	3.04	5.52	7.57	6.72	4.39	4.95	4.03	6.94	4.6	6.16	12.53	11.68	5.8	9.41	9.34	4.6	8.71	10.83	3.33	3.68	4.03	4.25	4.25	6.72	3.89	3.33	4.03	3.89	5.45	6.16	10.48	5.8	6.37	6.02	6.16	8.85	15.36	10.83	6.72	8.71	7.64	10.62	10.26	9.41	10.4	8.49	12.03	11.11	8.49	8.99	7.64	6.51	4.95	7.93	8	10.48	9.77	8.99	6.16	8.64	6.87	6.37	7.79	7.79	5.66	7.22	7.08	7.29	7.57	4.81	10.48	13.66	13.66	8.71	5.45	3.19	5.17	7.79	7.64	7.64	6.94	7.29	6.94	4.6	2.83	6.87	8	8.71	7.43	6.94	7.93	7.57	5.1	5.1	7.79	7.43	12.24	9.06	9.41	5	9.2	3.1	0.1	3.2	11.6	13	13.3	13.3	13	7.6	0	1.4	3.3	0.9	3	6.5	13.2	13.4	12.9	0	0.2	4	11.1	12.2	13.5	8.6	6.1	8.2	8.1	11.7	7.2	4.1	2.6	11.7	6.1	2.8	9.4	8.2	10.4	6.5	8.8	8.7	7.4	11.7	3	9.2	11.5	8.5	8.1	2.7	6.4	2.2	4.3	6.9	11.7	13	8.8	12	1.3	9.6	8	12.1	9.4	7.5	11.2	13.2	12.7	12.5	12.9	12.3	11.1	11.6	1.8	0	0	0	0.3	1.7	3.2	2.8	8.6	11.2	9.4	5.8	9.8	10.2	11.7	11.7	7.9	4.5	10.5	1.9	7.4	9.7	8.7	7.7	6.1	9.7	10.5	2	7.5	8.8	1.6	3.2	10.8	0.9	0	1.5	7.7	6.8	3.6	0.1	4.5	3.4	0.5	3.8	8.4	10.6	0.8	7.2	6.3	9.7	8.2	10.6	0	10.5	0	0	5.6	7	9.3	1.4	7.9	10.7	1	6.2	7.4	0	9.3	10.6	8.9	0	6.5	10.4	10.2	9.7	7.6	0	0.8	6.2	2.5	6	7.1	3.7	7	0	4.2	2.6	8.5	1.4	1.8	8.7	0	2.9	8.3	8.7	0.3	8.8	9.2	3.3	2.9	5.4	3.5	0.6	7.6	0	0.6	0	4.2	0.7	6.3	3.2	2.2	1.1	0	1.1	0.6	2.6	2.7	5.9	0.4	0.9	0	0	0.1	0	1.1	0.6	0	0.4	0.3	0	0	0.8	2.1	0	0.7	5.1	0.4	0.3	1.5	0	2.6	2.7	1.2	3.5	0.5	0	1	0.5	1.5	0	3.1	0	0.9	1.3	1.5	0.8	5.6	3.7	1.2	0	2.8	0	0	5.2	1.3	0	0.8	1.5	1.8	3.2	1	0.8	1.1	171.2	245.9	138.1	85.1	140.3	289.8	315	320.6	320.9	315.8	220	54	109.9	144	101.3	138.9	201.5	321.2	324.9	316.1	54.8	89.7	157.6	284.5	304.2	327.5	240.1	195.5	233	231.3	295.6	215.3	159.9	133.2	295.6	195.7	136.7	254.5	233.1	272.3	202.6	243.6	241.7	218.5	295	139.9	250.2	291.1	237.5	230.2	134	199.7	124.8	162	208.1	293.2	316	241.2	297.8	107.8	254.7	226.1	298.4	250.3	216.4	281.5	316.5	307.3	303.4	310	299	277.5	285.9	113.4	51.9	51.8	51.6	86	110.1	136	128.7	229.2	273.9	242.1	179.1	247.9	254.2	279.4	278.8	212.8	153.9	256.1	108.4	201.8	240.4	222.7	205	177.3	237.4	250.1	106.5	198.2	219.2	98.4	124.5	249.9	85.3	44.6	94.2	195.3	179.8	126.9	69.5	140.2	121.7	74.5	126.8	199.5	233.4	77.3	177.6	162.5	214.8	190.3	226.5	39.3	222.6	38.7	38.4	144.6	164.8	198.4	79.2	175.2	215.5	71.5	147	163.5	35.2	188.7	206	180.5	33.9	144.2	197.8	193.6	185.4	155.2	32	60.6	132.9	82.2	128.2	141.7	95.9	138.2	29.5	99.9	78.6	152.9	62.1	66.5	151.8	27.4	78.2	143.3	147	44.8	145.9	149.4	78.7	73.4	101.8	79	45.1	124.3	23.8	43.8	23.3	82.7	43.6	104.3	69.9	58.5	46.3	21.8	45.5	39.8	60.4	60.9	93.5	36.5	41.3	20.3	20.1	32.3	19.8	41.8	36.6	19.4	34.2	33	19	18.9	37.3	49.6	18.6	35.8	77.6	32.7	31.7	42.9	18.2	53.1	53.9	39.8	61.3	33.1	18.1	37.8	33.1	42.5	18.1	57.7	18.2	37.1	41	43	36.4	82.2	64.4	40.7	18.7	56.4	18.9	19	80.6	42.9	19.3	38.5	45.7	48.9	63.3	41.6	39.8	43.2	6.176	4.567	2.475	2.323	2.812	4.726	4.809	5.501	5.483	5.888	5.081	1.083	1.801	2.578	2.566	2.094	3.178	5.492	7.475	7.473	3.362	1.634	2.612	4.756	5.774	8.325	6.801	3.828	4.599	4.46	5.355	4.281	3.21	2.413	5.47	4.161	2.483	4.89	4.279	5.039	4.089	5.159	4.878	4.186	6.229	3.058	5.242	5.934	5.05	4.823	3.096	4.137	2.788	3.118	4.259	5.413	7.047	6.254	7.332	2.733	5.265	4.783	7.939	6.383	5.533	7.437	8.268	6.849	6.103	6.588	7.21	7.648	9.366	3.892	2.101	1.57	1.276	2.14	2.381	3.181	3.306	4.995	5.473	4.937	4.138	5.153	5.096	6.415	6.45	4.795	4.049	5.9	5.269	5.395	4.812	5.587	6.272	4.718	5.06	5.949	3.017	5.075	5.469	2.436	3.953	5.11	2.475	1.318	2.768	4.932	4.128	3.546	1.343	2.579	2.701	3.037	3.969	4.913	3.812	1.588	3.058	3.58	3.784	3.154	3.99	0.825	3.687	2.608	0.762	3.015	2.545	3.914	3.13	3.22	3.624	2.722	3.261	3.413	0.956	2.857	3.031	2.503	0.881	1.93	2.364	2.42	2.433	2.377	0.664	2.102	2.338	1.66	2.225	2.147	2.5	2.07	0.799	2.726	3.723	2.178	1.248	1.969	2.043	1.241	4.578	1.474	1.406	1.081	1.389	1.223	1.771	0.842	1.141	1.074	1.006	3.225	1.489	1.529	1.282	2.474	0.617	1.379	1.601	3.178	1.472	0.631	1.563	1.346	1.049	3.076	2.002	1.262	2.466	1.046	1.642	0.976	1.535	3.414	1.516	0.239	1.061	0.809	0.427	0.801	0.702	0.861	0.41	0.776	1.049	1.57	2.189	0.935	0.252	0.898	1.236	1.287	0.656	0.833	1.099	2.685	0.466	0.421	0.183	0.397	0.11	1.514	1.544	1.081	2.4	1.787	0.822	0.558	0.403	2.26	0.449	0.432	0.501	1.009	0.196	0.33	0.094	0.52	1.755	1.95	1.595	1.001	14.23415996	14.26235614	14.28992741	14.31685784	14.34313154	14.36873268	14.39364549	14.41785435	14.44134378	14.46409848	14.48610336	14.5073436	14.52780463	14.54747221	14.56633243	14.58437179	14.60157717	14.61793593	14.63343588	14.64806536	14.66181324	14.67466897	14.68662261	14.69766482	14.70778695	14.716981	14.72523971	14.73255651	14.73892558	14.74434189	14.74880116	14.7522999	14.75483544	14.7564059	14.75701022	14.75664817	14.75532033	14.7530281	14.74977368	14.74556009	14.74039116	14.73427148	14.72720643	14.71920214	14.71026549	14.70040406	14.68962614	14.6779407	14.66535733	14.65188628	14.63753835	14.62232495	14.60625798	14.58934986	14.57161348	14.55306216	14.53370964	14.51357	14.49265768	14.47098741	14.44857419	14.42543327	14.40158008	14.37703023	14.35179947	14.32590365	14.29935872	14.27218065	14.24438545	14.2159891	14.18700758	14.15745677	14.12735251	14.09671051	14.06554636	14.0338755	14.00171322	13.9690746	13.93597456	13.90242778	13.86844872	13.8340516	13.79925039	13.76405882	13.72849033	13.69255808	13.65627498	13.61965361	13.5827063	13.54544507	13.50788163	13.47002741	13.43189355	13.39349087	13.35482991	13.31592092	13.27677385	13.23739837	13.19780386	13.15799944	13.11799394	13.07779594	13.03741374	12.99685542	12.95612879	12.91524143	12.8742007	12.83301374	12.79168747	12.75022862	12.70864374	12.66693918	12.62512112	12.58319559	12.54116848	12.49904553	12.45683236	12.41453446	12.37215724	12.329706	12.28718597	12.2446023	12.2019601	12.15926443	12.11652031	12.07373275	12.03090675	11.98804731	11.94515946	11.90224825	11.85931877	11.81637618	11.77342569	11.7304726	11.68752232	11.64458033	11.60165226	11.55874385	11.515861	11.47300976	11.43019634	11.38742715	11.34470877	11.30204802	11.2594519	11.21692766	11.17448278	11.13212502	11.08986236	11.0477031	11.00565579	10.9637293	10.92193278	10.88027574	10.83876796	10.7974196	10.75624113	10.71524339	10.67443756	10.6338352	10.59344822	10.55328893	10.51336998	10.47370443	10.43430571	10.39518764	10.35636442	10.31785064	10.27966124	10.24181159	10.20431739	10.16719473	10.13046003	10.0941301	10.05822206	10.02275336	9.987741767	9.953205352	9.919162456	9.885631686	9.852631886	9.820182118	9.788301639	9.75700987	9.726326371	9.696270811	9.666862933	9.638122529	9.610069392	9.582723293	9.556103934	9.530230909	9.505123669	9.480801473	9.45728335	9.434588053	9.412734013	9.391739298	9.371621563	9.352398006	9.334085323	9.316699663	9.300256582	9.284770998	9.270257151	9.256728558	9.244197972	9.232677349	9.222177803	9.212709577	9.204282008	9.196903497	9.190581484	9.185322422	9.181131754	9.178013899	9.175972235	9.175009088	9.175125723	9.176322344	9.178598086	9.181951028	9.18637819	9.191875549	9.19843805	9.206059623	9.214733205	9.224450761	9.23520331	9.246980958	9.259772925	9.27356758	9.288352478	9.3041144	9.320839389	9.338512795	9.357119314	9.376643037	9.397067488	9.418375675	9.440550133	9.463572968	9.487425906	9.512090335	9.537547353	9.563777809
47090	F34_S	F34	1973	V176	24.3	78.5	31.17	NA	66	136	75_16_2	2.1_13.7_6	18.9	15.6	12.8	9.6	9.1	10.4	10.5	13.4	15.3	16.8	19.2	16.8	15.6	14.8	11.1	11.5	12.4	14.5	18.3	19.2	17.6	15.9	15.5	15.9	18.7	18.6	20	18.6	19.4	18.1	19.3	20.5	19.3	19.1	20.3	21	19	19.6	19.4	20.6	21.7	21	21.2	21.4	23.1	21.9	23.4	22.7	22.2	22.7	21.9	22.1	19.8	19.7	21.7	21.6	22.7	24.8	26	24.7	24.8	24.2	24.6	25.7	26.7	24.3	22.1	21.8	22.4	23.9	26	26.6	27.3	26.6	25.5	24.5	22.4	24.7	24.8	26.2	25.8	25.9	25.1	24.8	25.7	25.7	25.1	26.3	27.3	26.9	26.8	27.8	27.9	25.8	23.9	25.5	27.6	26	25.1	26.2	26	25.3	25.9	24.2	24.3	22	23.1	23.9	23.7	21	19.7	21	19.1	19.7	20.8	22.6	20.9	19.6	18.4	17.9	18.2	19.9	18.9	18.6	18.5	17.1	18.8	19.1	16.9	19.6	17.7	18.8	18.4	18.4	18.6	18.5	19.2	16.6	14.2	15.4	13	11.2	10.6	11.8	10.2	11.5	13.5	16.1	15.5	11.8	10.1	10.6	12.2	11.2	11.3	13.1	13.3	14.8	14.3	12.9	12	11.7	11.3	14.4	11.8	9.3	10.6	8.7	6.1	6.9	11.3	8.1	5.7	6.5	7.5	12.6	14.6	8.6	7.4	7.2	6.4	8.7	11.6	10	3.3	1.2	2.4	3.2	3.5	4.5	6.4	3.5	5.4	8.9	1.1	2	6.3	5.9	6.8	3.8	-0.9	1	0.8	-2.3	-0.9	-0.4	0	0.2	2.6	0.6	4.8	4	0.5	0.2	2.5	1.7	2.1	5.2	-1.1	-1	-2	0.1	-1.3	2.1	2	0.4	1.1	0.9	2.9	5.3	1.3	1.5	0.6	1.1	0.8	-0.1	-2.6	-0.5	0.7	0.4	-0.7	-1.9	2.3	-1.7	-1	-1.8	24.1	18.8	17.6	11.3	11.3	14.3	15.1	19.2	21.3	24.1	25	19.4	18.5	18.3	14.2	15.6	17.9	20.1	24.6	25.6	21.2	18.6	20.8	19.8	25.1	23.9	24.3	22.7	23.9	21.9	24.5	24.3	22.5	22.6	24.8	25.7	21.3	23.8	22.5	26	26.6	24.8	25.6	25.1	27.3	24	28	26.6	27.2	28.1	25.3	25.8	22.1	23.1	26.1	25.6	28.5	29.6	28.9	27.4	28.8	29.5	30.7	32.1	32.7	30.1	29	28.6	27.7	30	32.3	33.5	33.5	32	27.2	26.6	25.8	27.2	28.1	30.3	27.9	28.7	28.8	28.9	29.3	29.7	29.8	31.7	32	32.1	30.9	33	32.4	29.1	28.1	29.1	30.1	29.1	30	31.9	29.9	28	29.5	28.3	27.4	27.7	27.3	26.4	29.2	24.5	23.8	25.8	22.9	25.3	25.1	24.7	24.8	25	23.5	19.5	22.4	24.7	24.6	24.1	24.7	18.9	24.3	21.6	19.9	24.3	23.6	24	21	22.7	24.1	20.5	22.5	20.6	18.3	19.4	18.4	17.5	13.4	17.9	17.1	19.1	19.9	22	17.8	16	13.8	14.5	16.8	15	15.7	18.4	15.8	19.7	16	17.7	14.2	14.7	16.3	17.3	14.5	15.2	17	12.3	11.9	13.6	16.5	12.3	11.1	11.2	12.6	18.8	18.7	11.7	8.6	10.5	9.3	12.4	15.8	13.6	7.4	4.5	5	5.5	7.1	6.9	12.8	13.5	10.1	12.4	5.9	4.4	10.5	9.6	9.6	6.7	0.6	6.6	7	-0.8	1.8	2.6	1.5	2.1	5.5	4	6.9	6.5	2.9	3.4	4.8	3.1	6.8	8.2	7.9	0.1	0.9	2.1	0.6	4.4	3.8	2.1	3.6	4.6	5	8.4	4.1	3.8	1.9	2.1	3.1	2.9	1.5	1.1	3.1	3.6	3.1	1.8	4.3	2.2	0.3	0.1	13.7	13.1	10.7	8.5	7.7	6.6	4.8	6.3	8.4	8.6	11	15.4	14.5	11.3	10.3	9.6	8.6	6.6	11.4	12.4	15.4	14	12.9	11.7	11.3	12.6	14.7	16.6	16.6	14.2	12.8	17.5	17.1	16.6	15.3	17.4	16.8	15.2	17	15.4	17.4	17.8	18	18.1	17.1	20.5	19.5	19.6	19.1	18.1	19.4	19.4	18.7	18	16.6	17.9	15.5	18.9	23.8	21.9	21.6	20.5	20.6	19.8	22.6	19.7	16.1	15.4	15.8	16.3	19.9	21.8	21.9	23.6	23.1	21.9	20.2	20.8	22.7	23.4	24.7	23.3	21.7	20.3	22.1	22.6	20.4	20.9	22.5	22.9	23.6	23.4	25	21.7	20.6	20	25.5	22.4	20.9	20.7	22.5	21.9	21.9	20.8	21.8	17.9	18	21.9	20.7	16.2	14.7	16.6	17	15.4	16.1	20.7	15.7	15.2	12.2	15.9	13.1	15.3	14.6	13.2	12.1	15.5	13.8	16.4	15.2	16.1	13.8	12.3	16.6	14	12.3	16.8	15.6	11.3	10.9	12.1	7.7	5.6	7.7	6.9	4.3	5.4	8.3	8.5	14.4	9	7.8	6.2	5.8	7.3	5.3	7.1	11.2	12.3	12.4	8.5	9	8.8	5.8	11.8	8.1	4.6	3	3.7	0.2	1.3	3.3	3.4	2.8	2.2	2.7	5	10.5	7	6.4	4.9	4.1	2.9	8.4	7.4	0.4	-0.5	-0.7	0.7	0.2	2.5	0.2	-0.7	0.5	5.4	-1.1	0.5	2.2	2.5	4.8	-0.7	-2.6	-2.7	-2.8	-3.8	-3.6	-4.1	-1.7	-1.6	-0.7	-1.9	2.4	1.7	-1.5	-3.1	0	0	-1.3	2.2	-4.5	-3.3	-3.8	-2.1	-3	-0.9	0.8	-1.6	-1	-2.3	1	-0.2	-1.8	-0.2	-0.2	-0.3	-0.5	-5.5	-8.8	-2.2	-0.5	-2.1	-7.1	-9.1	-0.1	-4.3	-2.3	-3.2	23	2.5	12	0	0	0	0	0	0	0	0	15	17	0.5	1	0	0	0	0	0	6	1	0.5	0	0	0	0	0	0	0	0	0	0	0	0	0	18.5	0	0	0	0	0	0	0	0	0	0	0	0	0	3.5	0.5	0.5	0.5	1	0	0	0	0	0	0	0	0	0	0	0	0	0	0	0	0	0	0	1	7.5	60	38	35	5	0	0	0	0	0	0	0	0	0	0	0	0	0	0	0	0	0	0	0	0	0	3	1	0	26	1	0	14.5	45.5	11	1	0	0	8	0.5	12	2	14.5	9.5	0	19.5	4.5	5	3	0	2	50.5	0	1	36.5	5	0	0	29.5	4.5	0	6.5	14	6.5	0.5	0	0	0	0.5	0	0	0	0	0	72	7.5	1	0	0.5	1	1.5	25	7	23.5	11	3.5	50	15	0.5	35	2	0	0.5	0	0	0	8.5	3.5	0	0	0	0	19	16	6	0	16.5	0	33.5	10.5	25	21	7.5	4.5	6.5	1.5	7	11	6	16	5	14.5	8	0	1	42.5	5.5	15	9.5	7.5	12.5	4.5	23.5	2.5	9	2	4	1.5	5	6	5	3.5	4	31.5	6.5	2	24	1	0	4.5	64	3	2	8.5	0	0	0	0	5	0.5	19.5	1	0	9	29.5	4	8	3	0	3	3	8	14.4	15.2	13	9.1	8.5	8.7	9	9.7	11.5	11.5	13.5	18.1	17	14.6	9.9	11.4	11.4	11.7	12.4	13.3	13.9	15.9	15.1	14.8	15.5	13.1	15.3	17.3	17.7	16.5	17	18.6	18.2	18.8	18.9	19.8	19.5	18.5	17.3	18.7	20.4	19.6	20.1	20	21	21.8	22	22	20.5	20.4	21.8	23.5	18.9	18	21.8	21.5	18.3	23.6	25.8	27.2	25.7	24.3	20.9	23.3	24.9	20.1	15.8	16.8	19.9	20.4	21.4	21.5	20.4	24.6	27.8	28.6	25	28.6	28.6	28.8	29.6	29.2	27	26.1	28.2	28.3	27	25.5	26.1	28	28.7	28.6	28.2	26.2	22.9	25.1	28.9	25.7	24.4	23.6	26.7	24.9	26.2	26.3	25.1	19.1	23.3	27.7	25.1	18.3	17.1	18	19.2	19.4	19.7	20.9	19.1	16.5	16	17.4	17.2	18.3	17.7	17.5	14.5	18.3	16.9	15.6	18.2	18.9	17.7	15.9	16.3	17.4	16.7	16.6	17.3	13.4	14	13.3	10	9.4	10.7	10.9	9.4	10.7	11.7	14.1	16.6	10.1	8.7	9.6	10.6	9.1	8.6	11.8	13.4	13.5	11.7	11.1	12.1	11.3	9.9	14.4	8.3	8.9	10.6	8.6	6.8	7.6	10.3	9	6.6	7.2	7.8	8	13.4	8.9	7.4	5.8	8.5	7.9	10.9	8.8	6	5.5	5.2	5.5	6.1	5.1	5.8	6.7	5.8	9.4	5	5.4	7.2	4.7	6.7	7.5	4.4	5.3	5.7	4.1	4.8	4.4	5.5	4.8	5.3	4.5	5.5	5.7	5.8	4.7	5.1	4.7	5.3	7.2	4.9	3.8	4.5	5	5	6	6.8	4.5	4.4	4.6	4.3	5.6	4.4	5.1	5.5	4	5.6	5.3	3.9	4.7	6	5.3	5.5	4.3	4.6	3.9	4.2	4.4	7.44	2.52	1.78	2.85	3.06	3.91	3.7	5.67	5.88	7.63	8.75	1.03	0.72	2.23	3.31	2.17	3	4.81	8.63	8.95	6.23	2.17	2.51	3.27	6.07	8.33	8.08	4.13	4.83	4.27	5.39	5.52	4.19	3.31	4.92	5.07	2.47	4.31	5.23	5.56	5.56	5.27	5.08	5.49	7.26	4.48	6.78	5.59	6.26	7.19	4.48	3.1	4.19	4.95	4.16	4.3	9.29	7.7	7.81	3.91	5.6	5.9	10.03	9.72	10.13	10.28	10.8	9.32	7.19	9.26	12.21	13.32	15.88	10.22	4.83	2.14	2.09	2.51	2.7	5.21	3.62	4.21	4.87	5.2	4.82	4.72	4.87	8.71	10.18	7.44	6.54	8.76	9.38	7.02	6.76	7.53	8.03	7.91	7.47	10.41	6.91	7.35	7.21	3.9	5.28	7.34	4.96	1.96	4.2	6.57	5.85	6.87	2.91	3.55	4.86	6.52	5.62	6.31	5.16	3.11	3.7	4.94	4.14	3.93	6.8	1.2	4.8	6.51	1.05	3.91	2.55	5.8	4.86	3.76	4.73	4.7	4.95	5.49	2.19	4.2	4.98	3.9	2.08	2.94	3.04	2.87	3.77	4.2	1.01	3.74	3.66	3.18	3.61	4.2	4.79	3.28	1.87	3.33	4.6	3.78	1.93	2.45	3.49	2.01	5.54	2.82	2.18	2.65	2.62	2.35	3.09	1.8	2.56	2.48	2.57	6.59	3.22	2.27	2.9	4.36	1.11	3.35	2.76	3.48	1.74	1.16	2.06	2.19	1.75	3.32	3.81	1.15	3.17	2	1.61	1.66	2.35	4.59	3.18	0.52	1.32	1.27	0.77	1.06	0.92	1.53	0.61	1.4	2.07	1.88	3.1	2.43	0.53	1.5	2.21	2.21	1.81	1.65	0.74	1.88	0.77	1.15	0.55	1.11	0.26	1.79	2.21	1.92	3.22	3.31	2.31	1.71	0.88	2.61	0.87	0.76	1.14	1.19	0.43	0.99	0.3	1.01	2.61	1.49	1.48	0.95	66	86	86	76	74	69	71	65	67	62	62	95	94	81	74	84	78	74	60	61	71	86	87	82	74	63	67	80	80	78	77	76	81	84	80	80	88	81	77	77	79	78	82	79	76	82	77	78	77	75	80	86	83	79	86	81	69	77	77	86	82	81	68	71	70	66	62	66	72	69	65	63	57	70	86	92	92	93	91	85	89	86	84	83	84	85	84	76	72	78	81	77	74	78	77	78	78	75	76	69	81	76	77	88	83	71	82	91	87	72	76	71	87	84	83	76	76	71	76	85	80	80	79	82	69	93	78	69	97	83	85	75	79	80	79	77	78	70	88	74	65	74	84	80	76	79	77	79	92	70	72	74	74	66	66	78	89	79	71	74	85	79	75	85	59	75	84	75	74	77	79	78	72	75	76	59	77	77	70	56	89	72	82	72	78	82	72	71	78	59	66	76	66	82	75	80	75	51	67	89	79	83	84	80	82	76	91	77	72	71	62	68	89	78	71	66	76	84	83	68	86	80	89	86	95	70	68	71	58	61	65	75	86	61	87	85	81	80	90	86	89	84	62	73	73	81	50	54	66	64	60	48	48	37	32	23	37	65	85	73	63	64	60	47	38	31	51	74	49	65	46	45	55	61	62	60	55	63	66	67	57	58	67	67	61	57	62	61	63	61	58	71	57	67	54	56	70	64	70	60	63	62	37	61	59	77	64	59	50	54	51	46	42	43	59	48	34	38	35	52	74	82	79	85	75	66	82	73	71	69	73	69	63	51	53	49	68	50	53	68	60	68	67	64	58	48	66	58	68	77	73	49	75	80	59	55	52	59	68	55	60	64	55	44	53	70	66	58	62	56	39	86	51	63	72	64	68	51	58	64	48	65	63	44	76	55	43	45	75	43	50	54	52	55	73	45	38	59	58	42	45	56	74	55	56	45	53	60	48	63	51	53	61	56	37	49	54	56	47	47	60	31	57	56	51	42	71	48	55	46	51	46	51	54	48	41	53	42	45	52	47	47	58	42	51	63	51	58	65	59	61	47	50	56	52	49	48	52	55	51	41	45	53	60	57	46	56	56	84	71	59	54	48	50	49	51	48	55	64	51	52	60	53	44	79	63	61	61	53	48	49	43	5.52	4.32	3.54	3.61	3.04	2.55	2.12	1.98	1.63	1.7	1.98	2.62	3.54	2.55	3.19	1.49	1.77	2.05	3.19	3.19	3.96	1.49	1.63	2.05	1.91	4.46	4.32	2.12	2.12	2.34	1.49	1.63	1.77	1.13	1.63	2.12	1.63	2.19	1.35	1.35	1.49	2.55	2.05	1.27	1.91	1.77	1.63	2.05	1.98	1.49	2.12	2.97	1.98	1.2	2.27	1.56	2.19	3.33	3.19	2.48	1.63	1.7	3.54	2.48	1.91	3.19	3.47	2.27	1.7	1.63	1.91	2.62	3.75	2.05	2.83	3.75	1.98	3.04	1.98	1.63	3.61	2.55	1.63	1.7	2.48	1.91	1.63	2.05	1.7	1.56	2.48	1.7	5.31	3.54	1.42	2.97	4.67	2.62	1.63	1.91	1.91	2.97	3.04	2.41	4.81	1.91	2.48	3.54	3.68	3.61	2.9	2.62	1.06	1.77	1.98	3.33	4.53	3.82	1.35	1.63	1.98	2.97	2.27	1.7	1.49	2.48	1.63	3.04	2.48	3.11	2.05	2.48	4.81	2.9	1.98	4.18	3.11	2.76	1.98	1.77	1.63	1.7	1.77	1.7	1.63	1.91	1.49	1.7	3.04	3.47	2.76	2.41	2.69	1.84	2.9	2.41	2.19	5.73	6.72	2.12	3.61	5.59	2.19	4.81	6.65	1.49	1.63	2.05	1.56	1.2	3.61	1.91	1.7	1.91	1.98	3.26	3.68	4.74	2.62	3.61	3.11	2.05	4.25	7.64	5.52	2.83	4.74	3.75	3.61	6.51	3.33	7.86	5.52	3.75	6.58	3.54	4.6	5.31	3.19	2.76	4.88	3.96	3.19	4.25	4.81	3.33	4.11	3.33	3.26	5.38	4.95	2.34	2.76	3.82	3.68	3.68	2.19	3.61	9.98	9.48	3.68	2.12	1.56	2.41	3.04	5.52	4.46	3.47	4.95	3.75	1.91	1.7	2.48	5.66	2.9	3.19	2.12	5.38	2.48	1.63	1.7	2.69	4.25	8.21	6.72	6.37	8.28	7.08	7.57	6.02	5.66	5.88	4.81	4.11	3.33	2.83	4.46	3.89	5.52	4.11	5.31	3.04	4.46	3.89	4.95	5.66	6.16	4.46	4.03	4.39	5.1	7.08	7.29	6.23	4.81	5.66	4.25	4.46	3.4	2.34	3.75	4.11	4.39	5.1	2.62	3.04	3.19	4.11	3.54	3.4	3.68	4.39	4.25	3.75	4.81	3.4	4.11	5.45	3.4	3.33	4.6	3.54	4.11	6.87	4.74	4.25	3.75	3.33	4.81	4.46	4.25	5.52	6.94	4.11	3.33	3.54	4.11	3.89	5.17	4.39	5.8	7.08	5.1	5.66	4.95	4.03	5.8	4.25	4.03	3.54	5.8	4.11	3.75	4.25	4.46	3.68	5.66	3.4	12.53	8.28	2.83	4.95	7.29	5.31	3.4	3.75	7.08	8.14	6.23	5.52	9.2	4.46	5.88	8.64	10.97	6.87	5.31	4.95	3.04	3.68	4.11	5.52	10.97	8.64	3.19	4.03	4.46	5.8	5.17	3.68	3.04	4.46	2.69	5.1	4.95	5.8	5.88	4.46	9.06	8.85	4.39	6.16	6.02	5.88	3.54	4.11	4.25	3.54	3.33	6.16	3.33	3.4	2.83	3.04	5.52	7.57	6.72	4.39	4.95	4.03	6.94	4.6	6.16	12.53	11.68	5.8	9.41	9.34	4.6	8.71	10.83	3.33	3.68	4.03	4.25	4.25	6.72	3.89	3.33	4.03	3.89	5.45	6.16	10.48	5.8	6.37	6.02	6.16	8.85	15.36	10.83	6.72	8.71	7.64	10.62	10.26	9.41	10.4	8.49	12.03	11.11	8.49	8.99	7.64	6.51	4.95	7.93	8	10.48	9.77	8.99	6.16	8.64	6.87	6.37	7.79	7.79	5.66	7.22	7.08	7.29	7.57	4.81	10.48	13.66	13.66	8.71	5.45	3.19	5.17	7.79	7.64	7.64	6.94	7.29	6.94	4.6	2.83	6.87	8	8.71	7.43	6.94	7.93	7.57	5.1	5.1	7.79	7.43	12.24	9.06	9.41	5	9.2	3.1	0.1	3.2	11.6	13	13.3	13.3	13	7.6	0	1.4	3.3	0.9	3	6.5	13.2	13.4	12.9	0	0.2	4	11.1	12.2	13.5	8.6	6.1	8.2	8.1	11.7	7.2	4.1	2.6	11.7	6.1	2.8	9.4	8.2	10.4	6.5	8.8	8.7	7.4	11.7	3	9.2	11.5	8.5	8.1	2.7	6.4	2.2	4.3	6.9	11.7	13	8.8	12	1.3	9.6	8	12.1	9.4	7.5	11.2	13.2	12.7	12.5	12.9	12.3	11.1	11.6	1.8	0	0	0	0.3	1.7	3.2	2.8	8.6	11.2	9.4	5.8	9.8	10.2	11.7	11.7	7.9	4.5	10.5	1.9	7.4	9.7	8.7	7.7	6.1	9.7	10.5	2	7.5	8.8	1.6	3.2	10.8	0.9	0	1.5	7.7	6.8	3.6	0.1	4.5	3.4	0.5	3.8	8.4	10.6	0.8	7.2	6.3	9.7	8.2	10.6	0	10.5	0	0	5.6	7	9.3	1.4	7.9	10.7	1	6.2	7.4	0	9.3	10.6	8.9	0	6.5	10.4	10.2	9.7	7.6	0	0.8	6.2	2.5	6	7.1	3.7	7	0	4.2	2.6	8.5	1.4	1.8	8.7	0	2.9	8.3	8.7	0.3	8.8	9.2	3.3	2.9	5.4	3.5	0.6	7.6	0	0.6	0	4.2	0.7	6.3	3.2	2.2	1.1	0	1.1	0.6	2.6	2.7	5.9	0.4	0.9	0	0	0.1	0	1.1	0.6	0	0.4	0.3	0	0	0.8	2.1	0	0.7	5.1	0.4	0.3	1.5	0	2.6	2.7	1.2	3.5	0.5	0	1	0.5	1.5	0	3.1	0	0.9	1.3	1.5	0.8	5.6	3.7	1.2	0	2.8	0	0	5.2	1.3	0	0.8	1.5	1.8	3.2	1	0.8	1.1	171.2	245.9	138.1	85.1	140.3	289.8	315	320.6	320.9	315.8	220	54	109.9	144	101.3	138.9	201.5	321.2	324.9	316.1	54.8	89.7	157.6	284.5	304.2	327.5	240.1	195.5	233	231.3	295.6	215.3	159.9	133.2	295.6	195.7	136.7	254.5	233.1	272.3	202.6	243.6	241.7	218.5	295	139.9	250.2	291.1	237.5	230.2	134	199.7	124.8	162	208.1	293.2	316	241.2	297.8	107.8	254.7	226.1	298.4	250.3	216.4	281.5	316.5	307.3	303.4	310	299	277.5	285.9	113.4	51.9	51.8	51.6	86	110.1	136	128.7	229.2	273.9	242.1	179.1	247.9	254.2	279.4	278.8	212.8	153.9	256.1	108.4	201.8	240.4	222.7	205	177.3	237.4	250.1	106.5	198.2	219.2	98.4	124.5	249.9	85.3	44.6	94.2	195.3	179.8	126.9	69.5	140.2	121.7	74.5	126.8	199.5	233.4	77.3	177.6	162.5	214.8	190.3	226.5	39.3	222.6	38.7	38.4	144.6	164.8	198.4	79.2	175.2	215.5	71.5	147	163.5	35.2	188.7	206	180.5	33.9	144.2	197.8	193.6	185.4	155.2	32	60.6	132.9	82.2	128.2	141.7	95.9	138.2	29.5	99.9	78.6	152.9	62.1	66.5	151.8	27.4	78.2	143.3	147	44.8	145.9	149.4	78.7	73.4	101.8	79	45.1	124.3	23.8	43.8	23.3	82.7	43.6	104.3	69.9	58.5	46.3	21.8	45.5	39.8	60.4	60.9	93.5	36.5	41.3	20.3	20.1	32.3	19.8	41.8	36.6	19.4	34.2	33	19	18.9	37.3	49.6	18.6	35.8	77.6	32.7	31.7	42.9	18.2	53.1	53.9	39.8	61.3	33.1	18.1	37.8	33.1	42.5	18.1	57.7	18.2	37.1	41	43	36.4	82.2	64.4	40.7	18.7	56.4	18.9	19	80.6	42.9	19.3	38.5	45.7	48.9	63.3	41.6	39.8	43.2	6.176	4.567	2.475	2.323	2.812	4.726	4.809	5.501	5.483	5.888	5.081	1.083	1.801	2.578	2.566	2.094	3.178	5.492	7.475	7.473	3.362	1.634	2.612	4.756	5.774	8.325	6.801	3.828	4.599	4.46	5.355	4.281	3.21	2.413	5.47	4.161	2.483	4.89	4.279	5.039	4.089	5.159	4.878	4.186	6.229	3.058	5.242	5.934	5.05	4.823	3.096	4.137	2.788	3.118	4.259	5.413	7.047	6.254	7.332	2.733	5.265	4.783	7.939	6.383	5.533	7.437	8.268	6.849	6.103	6.588	7.21	7.648	9.366	3.892	2.101	1.57	1.276	2.14	2.381	3.181	3.306	4.995	5.473	4.937	4.138	5.153	5.096	6.415	6.45	4.795	4.049	5.9	5.269	5.395	4.812	5.587	6.272	4.718	5.06	5.949	3.017	5.075	5.469	2.436	3.953	5.11	2.475	1.318	2.768	4.932	4.128	3.546	1.343	2.579	2.701	3.037	3.969	4.913	3.812	1.588	3.058	3.58	3.784	3.154	3.99	0.825	3.687	2.608	0.762	3.015	2.545	3.914	3.13	3.22	3.624	2.722	3.261	3.413	0.956	2.857	3.031	2.503	0.881	1.93	2.364	2.42	2.433	2.377	0.664	2.102	2.338	1.66	2.225	2.147	2.5	2.07	0.799	2.726	3.723	2.178	1.248	1.969	2.043	1.241	4.578	1.474	1.406	1.081	1.389	1.223	1.771	0.842	1.141	1.074	1.006	3.225	1.489	1.529	1.282	2.474	0.617	1.379	1.601	3.178	1.472	0.631	1.563	1.346	1.049	3.076	2.002	1.262	2.466	1.046	1.642	0.976	1.535	3.414	1.516	0.239	1.061	0.809	0.427	0.801	0.702	0.861	0.41	0.776	1.049	1.57	2.189	0.935	0.252	0.898	1.236	1.287	0.656	0.833	1.099	2.685	0.466	0.421	0.183	0.397	0.11	1.514	1.544	1.081	2.4	1.787	0.822	0.558	0.403	2.26	0.449	0.432	0.501	1.009	0.196	0.33	0.094	0.52	1.755	1.95	1.595	1.001	14.23415996	14.26235614	14.28992741	14.31685784	14.34313154	14.36873268	14.39364549	14.41785435	14.44134378	14.46409848	14.48610336	14.5073436	14.52780463	14.54747221	14.56633243	14.58437179	14.60157717	14.61793593	14.63343588	14.64806536	14.66181324	14.67466897	14.68662261	14.69766482	14.70778695	14.716981	14.72523971	14.73255651	14.73892558	14.74434189	14.74880116	14.7522999	14.75483544	14.7564059	14.75701022	14.75664817	14.75532033	14.7530281	14.74977368	14.74556009	14.74039116	14.73427148	14.72720643	14.71920214	14.71026549	14.70040406	14.68962614	14.6779407	14.66535733	14.65188628	14.63753835	14.62232495	14.60625798	14.58934986	14.57161348	14.55306216	14.53370964	14.51357	14.49265768	14.47098741	14.44857419	14.42543327	14.40158008	14.37703023	14.35179947	14.32590365	14.29935872	14.27218065	14.24438545	14.2159891	14.18700758	14.15745677	14.12735251	14.09671051	14.06554636	14.0338755	14.00171322	13.9690746	13.93597456	13.90242778	13.86844872	13.8340516	13.79925039	13.76405882	13.72849033	13.69255808	13.65627498	13.61965361	13.5827063	13.54544507	13.50788163	13.47002741	13.43189355	13.39349087	13.35482991	13.31592092	13.27677385	13.23739837	13.19780386	13.15799944	13.11799394	13.07779594	13.03741374	12.99685542	12.95612879	12.91524143	12.8742007	12.83301374	12.79168747	12.75022862	12.70864374	12.66693918	12.62512112	12.58319559	12.54116848	12.49904553	12.45683236	12.41453446	12.37215724	12.329706	12.28718597	12.2446023	12.2019601	12.15926443	12.11652031	12.07373275	12.03090675	11.98804731	11.94515946	11.90224825	11.85931877	11.81637618	11.77342569	11.7304726	11.68752232	11.64458033	11.60165226	11.55874385	11.515861	11.47300976	11.43019634	11.38742715	11.34470877	11.30204802	11.2594519	11.21692766	11.17448278	11.13212502	11.08986236	11.0477031	11.00565579	10.9637293	10.92193278	10.88027574	10.83876796	10.7974196	10.75624113	10.71524339	10.67443756	10.6338352	10.59344822	10.55328893	10.51336998	10.47370443	10.43430571	10.39518764	10.35636442	10.31785064	10.27966124	10.24181159	10.20431739	10.16719473	10.13046003	10.0941301	10.05822206	10.02275336	9.987741767	9.953205352	9.919162456	9.885631686	9.852631886	9.820182118	9.788301639	9.75700987	9.726326371	9.696270811	9.666862933	9.638122529	9.610069392	9.582723293	9.556103934	9.530230909	9.505123669	9.480801473	9.45728335	9.434588053	9.412734013	9.391739298	9.371621563	9.352398006	9.334085323	9.316699663	9.300256582	9.284770998	9.270257151	9.256728558	9.244197972	9.232677349	9.222177803	9.212709577	9.204282008	9.196903497	9.190581484	9.185322422	9.181131754	9.178013899	9.175972235	9.175009088	9.175125723	9.176322344	9.178598086	9.181951028	9.18637819	9.191875549	9.19843805	9.206059623	9.214733205	9.224450761	9.23520331	9.246980958	9.259772925	9.27356758	9.288352478	9.3041144	9.320839389	9.338512795	9.357119314	9.376643037	9.397067488	9.418375675	9.440550133	9.463572968	9.487425906	9.512090335	9.537547353	9.563777809
47091	F34_S	F34	1973	V148	23.3	109.8	27.41	NA	71	146	75_16_2	2.1_13.7_6	18.9	15.6	12.8	9.6	9.1	10.4	10.5	13.4	15.3	16.8	19.2	16.8	15.6	14.8	11.1	11.5	12.4	14.5	18.3	19.2	17.6	15.9	15.5	15.9	18.7	18.6	20	18.6	19.4	18.1	19.3	20.5	19.3	19.1	20.3	21	19	19.6	19.4	20.6	21.7	21	21.2	21.4	23.1	21.9	23.4	22.7	22.2	22.7	21.9	22.1	19.8	19.7	21.7	21.6	22.7	24.8	26	24.7	24.8	24.2	24.6	25.7	26.7	24.3	22.1	21.8	22.4	23.9	26	26.6	27.3	26.6	25.5	24.5	22.4	24.7	24.8	26.2	25.8	25.9	25.1	24.8	25.7	25.7	25.1	26.3	27.3	26.9	26.8	27.8	27.9	25.8	23.9	25.5	27.6	26	25.1	26.2	26	25.3	25.9	24.2	24.3	22	23.1	23.9	23.7	21	19.7	21	19.1	19.7	20.8	22.6	20.9	19.6	18.4	17.9	18.2	19.9	18.9	18.6	18.5	17.1	18.8	19.1	16.9	19.6	17.7	18.8	18.4	18.4	18.6	18.5	19.2	16.6	14.2	15.4	13	11.2	10.6	11.8	10.2	11.5	13.5	16.1	15.5	11.8	10.1	10.6	12.2	11.2	11.3	13.1	13.3	14.8	14.3	12.9	12	11.7	11.3	14.4	11.8	9.3	10.6	8.7	6.1	6.9	11.3	8.1	5.7	6.5	7.5	12.6	14.6	8.6	7.4	7.2	6.4	8.7	11.6	10	3.3	1.2	2.4	3.2	3.5	4.5	6.4	3.5	5.4	8.9	1.1	2	6.3	5.9	6.8	3.8	-0.9	1	0.8	-2.3	-0.9	-0.4	0	0.2	2.6	0.6	4.8	4	0.5	0.2	2.5	1.7	2.1	5.2	-1.1	-1	-2	0.1	-1.3	2.1	2	0.4	1.1	0.9	2.9	5.3	1.3	1.5	0.6	1.1	0.8	-0.1	-2.6	-0.5	0.7	0.4	-0.7	-1.9	2.3	-1.7	-1	-1.8	24.1	18.8	17.6	11.3	11.3	14.3	15.1	19.2	21.3	24.1	25	19.4	18.5	18.3	14.2	15.6	17.9	20.1	24.6	25.6	21.2	18.6	20.8	19.8	25.1	23.9	24.3	22.7	23.9	21.9	24.5	24.3	22.5	22.6	24.8	25.7	21.3	23.8	22.5	26	26.6	24.8	25.6	25.1	27.3	24	28	26.6	27.2	28.1	25.3	25.8	22.1	23.1	26.1	25.6	28.5	29.6	28.9	27.4	28.8	29.5	30.7	32.1	32.7	30.1	29	28.6	27.7	30	32.3	33.5	33.5	32	27.2	26.6	25.8	27.2	28.1	30.3	27.9	28.7	28.8	28.9	29.3	29.7	29.8	31.7	32	32.1	30.9	33	32.4	29.1	28.1	29.1	30.1	29.1	30	31.9	29.9	28	29.5	28.3	27.4	27.7	27.3	26.4	29.2	24.5	23.8	25.8	22.9	25.3	25.1	24.7	24.8	25	23.5	19.5	22.4	24.7	24.6	24.1	24.7	18.9	24.3	21.6	19.9	24.3	23.6	24	21	22.7	24.1	20.5	22.5	20.6	18.3	19.4	18.4	17.5	13.4	17.9	17.1	19.1	19.9	22	17.8	16	13.8	14.5	16.8	15	15.7	18.4	15.8	19.7	16	17.7	14.2	14.7	16.3	17.3	14.5	15.2	17	12.3	11.9	13.6	16.5	12.3	11.1	11.2	12.6	18.8	18.7	11.7	8.6	10.5	9.3	12.4	15.8	13.6	7.4	4.5	5	5.5	7.1	6.9	12.8	13.5	10.1	12.4	5.9	4.4	10.5	9.6	9.6	6.7	0.6	6.6	7	-0.8	1.8	2.6	1.5	2.1	5.5	4	6.9	6.5	2.9	3.4	4.8	3.1	6.8	8.2	7.9	0.1	0.9	2.1	0.6	4.4	3.8	2.1	3.6	4.6	5	8.4	4.1	3.8	1.9	2.1	3.1	2.9	1.5	1.1	3.1	3.6	3.1	1.8	4.3	2.2	0.3	0.1	13.7	13.1	10.7	8.5	7.7	6.6	4.8	6.3	8.4	8.6	11	15.4	14.5	11.3	10.3	9.6	8.6	6.6	11.4	12.4	15.4	14	12.9	11.7	11.3	12.6	14.7	16.6	16.6	14.2	12.8	17.5	17.1	16.6	15.3	17.4	16.8	15.2	17	15.4	17.4	17.8	18	18.1	17.1	20.5	19.5	19.6	19.1	18.1	19.4	19.4	18.7	18	16.6	17.9	15.5	18.9	23.8	21.9	21.6	20.5	20.6	19.8	22.6	19.7	16.1	15.4	15.8	16.3	19.9	21.8	21.9	23.6	23.1	21.9	20.2	20.8	22.7	23.4	24.7	23.3	21.7	20.3	22.1	22.6	20.4	20.9	22.5	22.9	23.6	23.4	25	21.7	20.6	20	25.5	22.4	20.9	20.7	22.5	21.9	21.9	20.8	21.8	17.9	18	21.9	20.7	16.2	14.7	16.6	17	15.4	16.1	20.7	15.7	15.2	12.2	15.9	13.1	15.3	14.6	13.2	12.1	15.5	13.8	16.4	15.2	16.1	13.8	12.3	16.6	14	12.3	16.8	15.6	11.3	10.9	12.1	7.7	5.6	7.7	6.9	4.3	5.4	8.3	8.5	14.4	9	7.8	6.2	5.8	7.3	5.3	7.1	11.2	12.3	12.4	8.5	9	8.8	5.8	11.8	8.1	4.6	3	3.7	0.2	1.3	3.3	3.4	2.8	2.2	2.7	5	10.5	7	6.4	4.9	4.1	2.9	8.4	7.4	0.4	-0.5	-0.7	0.7	0.2	2.5	0.2	-0.7	0.5	5.4	-1.1	0.5	2.2	2.5	4.8	-0.7	-2.6	-2.7	-2.8	-3.8	-3.6	-4.1	-1.7	-1.6	-0.7	-1.9	2.4	1.7	-1.5	-3.1	0	0	-1.3	2.2	-4.5	-3.3	-3.8	-2.1	-3	-0.9	0.8	-1.6	-1	-2.3	1	-0.2	-1.8	-0.2	-0.2	-0.3	-0.5	-5.5	-8.8	-2.2	-0.5	-2.1	-7.1	-9.1	-0.1	-4.3	-2.3	-3.2	23	2.5	12	0	0	0	0	0	0	0	0	15	17	0.5	1	0	0	0	0	0	6	1	0.5	0	0	0	0	0	0	0	0	0	0	0	0	0	18.5	0	0	0	0	0	0	0	0	0	0	0	0	0	3.5	0.5	0.5	0.5	1	0	0	0	0	0	0	0	0	0	0	0	0	0	0	0	0	0	0	1	7.5	60	38	35	5	0	0	0	0	0	0	0	0	0	0	0	0	0	0	0	0	0	0	0	0	0	3	1	0	26	1	0	14.5	45.5	11	1	0	0	8	0.5	12	2	14.5	9.5	0	19.5	4.5	5	3	0	2	50.5	0	1	36.5	5	0	0	29.5	4.5	0	6.5	14	6.5	0.5	0	0	0	0.5	0	0	0	0	0	72	7.5	1	0	0.5	1	1.5	25	7	23.5	11	3.5	50	15	0.5	35	2	0	0.5	0	0	0	8.5	3.5	0	0	0	0	19	16	6	0	16.5	0	33.5	10.5	25	21	7.5	4.5	6.5	1.5	7	11	6	16	5	14.5	8	0	1	42.5	5.5	15	9.5	7.5	12.5	4.5	23.5	2.5	9	2	4	1.5	5	6	5	3.5	4	31.5	6.5	2	24	1	0	4.5	64	3	2	8.5	0	0	0	0	5	0.5	19.5	1	0	9	29.5	4	8	3	0	3	3	8	14.4	15.2	13	9.1	8.5	8.7	9	9.7	11.5	11.5	13.5	18.1	17	14.6	9.9	11.4	11.4	11.7	12.4	13.3	13.9	15.9	15.1	14.8	15.5	13.1	15.3	17.3	17.7	16.5	17	18.6	18.2	18.8	18.9	19.8	19.5	18.5	17.3	18.7	20.4	19.6	20.1	20	21	21.8	22	22	20.5	20.4	21.8	23.5	18.9	18	21.8	21.5	18.3	23.6	25.8	27.2	25.7	24.3	20.9	23.3	24.9	20.1	15.8	16.8	19.9	20.4	21.4	21.5	20.4	24.6	27.8	28.6	25	28.6	28.6	28.8	29.6	29.2	27	26.1	28.2	28.3	27	25.5	26.1	28	28.7	28.6	28.2	26.2	22.9	25.1	28.9	25.7	24.4	23.6	26.7	24.9	26.2	26.3	25.1	19.1	23.3	27.7	25.1	18.3	17.1	18	19.2	19.4	19.7	20.9	19.1	16.5	16	17.4	17.2	18.3	17.7	17.5	14.5	18.3	16.9	15.6	18.2	18.9	17.7	15.9	16.3	17.4	16.7	16.6	17.3	13.4	14	13.3	10	9.4	10.7	10.9	9.4	10.7	11.7	14.1	16.6	10.1	8.7	9.6	10.6	9.1	8.6	11.8	13.4	13.5	11.7	11.1	12.1	11.3	9.9	14.4	8.3	8.9	10.6	8.6	6.8	7.6	10.3	9	6.6	7.2	7.8	8	13.4	8.9	7.4	5.8	8.5	7.9	10.9	8.8	6	5.5	5.2	5.5	6.1	5.1	5.8	6.7	5.8	9.4	5	5.4	7.2	4.7	6.7	7.5	4.4	5.3	5.7	4.1	4.8	4.4	5.5	4.8	5.3	4.5	5.5	5.7	5.8	4.7	5.1	4.7	5.3	7.2	4.9	3.8	4.5	5	5	6	6.8	4.5	4.4	4.6	4.3	5.6	4.4	5.1	5.5	4	5.6	5.3	3.9	4.7	6	5.3	5.5	4.3	4.6	3.9	4.2	4.4	7.44	2.52	1.78	2.85	3.06	3.91	3.7	5.67	5.88	7.63	8.75	1.03	0.72	2.23	3.31	2.17	3	4.81	8.63	8.95	6.23	2.17	2.51	3.27	6.07	8.33	8.08	4.13	4.83	4.27	5.39	5.52	4.19	3.31	4.92	5.07	2.47	4.31	5.23	5.56	5.56	5.27	5.08	5.49	7.26	4.48	6.78	5.59	6.26	7.19	4.48	3.1	4.19	4.95	4.16	4.3	9.29	7.7	7.81	3.91	5.6	5.9	10.03	9.72	10.13	10.28	10.8	9.32	7.19	9.26	12.21	13.32	15.88	10.22	4.83	2.14	2.09	2.51	2.7	5.21	3.62	4.21	4.87	5.2	4.82	4.72	4.87	8.71	10.18	7.44	6.54	8.76	9.38	7.02	6.76	7.53	8.03	7.91	7.47	10.41	6.91	7.35	7.21	3.9	5.28	7.34	4.96	1.96	4.2	6.57	5.85	6.87	2.91	3.55	4.86	6.52	5.62	6.31	5.16	3.11	3.7	4.94	4.14	3.93	6.8	1.2	4.8	6.51	1.05	3.91	2.55	5.8	4.86	3.76	4.73	4.7	4.95	5.49	2.19	4.2	4.98	3.9	2.08	2.94	3.04	2.87	3.77	4.2	1.01	3.74	3.66	3.18	3.61	4.2	4.79	3.28	1.87	3.33	4.6	3.78	1.93	2.45	3.49	2.01	5.54	2.82	2.18	2.65	2.62	2.35	3.09	1.8	2.56	2.48	2.57	6.59	3.22	2.27	2.9	4.36	1.11	3.35	2.76	3.48	1.74	1.16	2.06	2.19	1.75	3.32	3.81	1.15	3.17	2	1.61	1.66	2.35	4.59	3.18	0.52	1.32	1.27	0.77	1.06	0.92	1.53	0.61	1.4	2.07	1.88	3.1	2.43	0.53	1.5	2.21	2.21	1.81	1.65	0.74	1.88	0.77	1.15	0.55	1.11	0.26	1.79	2.21	1.92	3.22	3.31	2.31	1.71	0.88	2.61	0.87	0.76	1.14	1.19	0.43	0.99	0.3	1.01	2.61	1.49	1.48	0.95	66	86	86	76	74	69	71	65	67	62	62	95	94	81	74	84	78	74	60	61	71	86	87	82	74	63	67	80	80	78	77	76	81	84	80	80	88	81	77	77	79	78	82	79	76	82	77	78	77	75	80	86	83	79	86	81	69	77	77	86	82	81	68	71	70	66	62	66	72	69	65	63	57	70	86	92	92	93	91	85	89	86	84	83	84	85	84	76	72	78	81	77	74	78	77	78	78	75	76	69	81	76	77	88	83	71	82	91	87	72	76	71	87	84	83	76	76	71	76	85	80	80	79	82	69	93	78	69	97	83	85	75	79	80	79	77	78	70	88	74	65	74	84	80	76	79	77	79	92	70	72	74	74	66	66	78	89	79	71	74	85	79	75	85	59	75	84	75	74	77	79	78	72	75	76	59	77	77	70	56	89	72	82	72	78	82	72	71	78	59	66	76	66	82	75	80	75	51	67	89	79	83	84	80	82	76	91	77	72	71	62	68	89	78	71	66	76	84	83	68	86	80	89	86	95	70	68	71	58	61	65	75	86	61	87	85	81	80	90	86	89	84	62	73	73	81	50	54	66	64	60	48	48	37	32	23	37	65	85	73	63	64	60	47	38	31	51	74	49	65	46	45	55	61	62	60	55	63	66	67	57	58	67	67	61	57	62	61	63	61	58	71	57	67	54	56	70	64	70	60	63	62	37	61	59	77	64	59	50	54	51	46	42	43	59	48	34	38	35	52	74	82	79	85	75	66	82	73	71	69	73	69	63	51	53	49	68	50	53	68	60	68	67	64	58	48	66	58	68	77	73	49	75	80	59	55	52	59	68	55	60	64	55	44	53	70	66	58	62	56	39	86	51	63	72	64	68	51	58	64	48	65	63	44	76	55	43	45	75	43	50	54	52	55	73	45	38	59	58	42	45	56	74	55	56	45	53	60	48	63	51	53	61	56	37	49	54	56	47	47	60	31	57	56	51	42	71	48	55	46	51	46	51	54	48	41	53	42	45	52	47	47	58	42	51	63	51	58	65	59	61	47	50	56	52	49	48	52	55	51	41	45	53	60	57	46	56	56	84	71	59	54	48	50	49	51	48	55	64	51	52	60	53	44	79	63	61	61	53	48	49	43	5.52	4.32	3.54	3.61	3.04	2.55	2.12	1.98	1.63	1.7	1.98	2.62	3.54	2.55	3.19	1.49	1.77	2.05	3.19	3.19	3.96	1.49	1.63	2.05	1.91	4.46	4.32	2.12	2.12	2.34	1.49	1.63	1.77	1.13	1.63	2.12	1.63	2.19	1.35	1.35	1.49	2.55	2.05	1.27	1.91	1.77	1.63	2.05	1.98	1.49	2.12	2.97	1.98	1.2	2.27	1.56	2.19	3.33	3.19	2.48	1.63	1.7	3.54	2.48	1.91	3.19	3.47	2.27	1.7	1.63	1.91	2.62	3.75	2.05	2.83	3.75	1.98	3.04	1.98	1.63	3.61	2.55	1.63	1.7	2.48	1.91	1.63	2.05	1.7	1.56	2.48	1.7	5.31	3.54	1.42	2.97	4.67	2.62	1.63	1.91	1.91	2.97	3.04	2.41	4.81	1.91	2.48	3.54	3.68	3.61	2.9	2.62	1.06	1.77	1.98	3.33	4.53	3.82	1.35	1.63	1.98	2.97	2.27	1.7	1.49	2.48	1.63	3.04	2.48	3.11	2.05	2.48	4.81	2.9	1.98	4.18	3.11	2.76	1.98	1.77	1.63	1.7	1.77	1.7	1.63	1.91	1.49	1.7	3.04	3.47	2.76	2.41	2.69	1.84	2.9	2.41	2.19	5.73	6.72	2.12	3.61	5.59	2.19	4.81	6.65	1.49	1.63	2.05	1.56	1.2	3.61	1.91	1.7	1.91	1.98	3.26	3.68	4.74	2.62	3.61	3.11	2.05	4.25	7.64	5.52	2.83	4.74	3.75	3.61	6.51	3.33	7.86	5.52	3.75	6.58	3.54	4.6	5.31	3.19	2.76	4.88	3.96	3.19	4.25	4.81	3.33	4.11	3.33	3.26	5.38	4.95	2.34	2.76	3.82	3.68	3.68	2.19	3.61	9.98	9.48	3.68	2.12	1.56	2.41	3.04	5.52	4.46	3.47	4.95	3.75	1.91	1.7	2.48	5.66	2.9	3.19	2.12	5.38	2.48	1.63	1.7	2.69	4.25	8.21	6.72	6.37	8.28	7.08	7.57	6.02	5.66	5.88	4.81	4.11	3.33	2.83	4.46	3.89	5.52	4.11	5.31	3.04	4.46	3.89	4.95	5.66	6.16	4.46	4.03	4.39	5.1	7.08	7.29	6.23	4.81	5.66	4.25	4.46	3.4	2.34	3.75	4.11	4.39	5.1	2.62	3.04	3.19	4.11	3.54	3.4	3.68	4.39	4.25	3.75	4.81	3.4	4.11	5.45	3.4	3.33	4.6	3.54	4.11	6.87	4.74	4.25	3.75	3.33	4.81	4.46	4.25	5.52	6.94	4.11	3.33	3.54	4.11	3.89	5.17	4.39	5.8	7.08	5.1	5.66	4.95	4.03	5.8	4.25	4.03	3.54	5.8	4.11	3.75	4.25	4.46	3.68	5.66	3.4	12.53	8.28	2.83	4.95	7.29	5.31	3.4	3.75	7.08	8.14	6.23	5.52	9.2	4.46	5.88	8.64	10.97	6.87	5.31	4.95	3.04	3.68	4.11	5.52	10.97	8.64	3.19	4.03	4.46	5.8	5.17	3.68	3.04	4.46	2.69	5.1	4.95	5.8	5.88	4.46	9.06	8.85	4.39	6.16	6.02	5.88	3.54	4.11	4.25	3.54	3.33	6.16	3.33	3.4	2.83	3.04	5.52	7.57	6.72	4.39	4.95	4.03	6.94	4.6	6.16	12.53	11.68	5.8	9.41	9.34	4.6	8.71	10.83	3.33	3.68	4.03	4.25	4.25	6.72	3.89	3.33	4.03	3.89	5.45	6.16	10.48	5.8	6.37	6.02	6.16	8.85	15.36	10.83	6.72	8.71	7.64	10.62	10.26	9.41	10.4	8.49	12.03	11.11	8.49	8.99	7.64	6.51	4.95	7.93	8	10.48	9.77	8.99	6.16	8.64	6.87	6.37	7.79	7.79	5.66	7.22	7.08	7.29	7.57	4.81	10.48	13.66	13.66	8.71	5.45	3.19	5.17	7.79	7.64	7.64	6.94	7.29	6.94	4.6	2.83	6.87	8	8.71	7.43	6.94	7.93	7.57	5.1	5.1	7.79	7.43	12.24	9.06	9.41	5	9.2	3.1	0.1	3.2	11.6	13	13.3	13.3	13	7.6	0	1.4	3.3	0.9	3	6.5	13.2	13.4	12.9	0	0.2	4	11.1	12.2	13.5	8.6	6.1	8.2	8.1	11.7	7.2	4.1	2.6	11.7	6.1	2.8	9.4	8.2	10.4	6.5	8.8	8.7	7.4	11.7	3	9.2	11.5	8.5	8.1	2.7	6.4	2.2	4.3	6.9	11.7	13	8.8	12	1.3	9.6	8	12.1	9.4	7.5	11.2	13.2	12.7	12.5	12.9	12.3	11.1	11.6	1.8	0	0	0	0.3	1.7	3.2	2.8	8.6	11.2	9.4	5.8	9.8	10.2	11.7	11.7	7.9	4.5	10.5	1.9	7.4	9.7	8.7	7.7	6.1	9.7	10.5	2	7.5	8.8	1.6	3.2	10.8	0.9	0	1.5	7.7	6.8	3.6	0.1	4.5	3.4	0.5	3.8	8.4	10.6	0.8	7.2	6.3	9.7	8.2	10.6	0	10.5	0	0	5.6	7	9.3	1.4	7.9	10.7	1	6.2	7.4	0	9.3	10.6	8.9	0	6.5	10.4	10.2	9.7	7.6	0	0.8	6.2	2.5	6	7.1	3.7	7	0	4.2	2.6	8.5	1.4	1.8	8.7	0	2.9	8.3	8.7	0.3	8.8	9.2	3.3	2.9	5.4	3.5	0.6	7.6	0	0.6	0	4.2	0.7	6.3	3.2	2.2	1.1	0	1.1	0.6	2.6	2.7	5.9	0.4	0.9	0	0	0.1	0	1.1	0.6	0	0.4	0.3	0	0	0.8	2.1	0	0.7	5.1	0.4	0.3	1.5	0	2.6	2.7	1.2	3.5	0.5	0	1	0.5	1.5	0	3.1	0	0.9	1.3	1.5	0.8	5.6	3.7	1.2	0	2.8	0	0	5.2	1.3	0	0.8	1.5	1.8	3.2	1	0.8	1.1	171.2	245.9	138.1	85.1	140.3	289.8	315	320.6	320.9	315.8	220	54	109.9	144	101.3	138.9	201.5	321.2	324.9	316.1	54.8	89.7	157.6	284.5	304.2	327.5	240.1	195.5	233	231.3	295.6	215.3	159.9	133.2	295.6	195.7	136.7	254.5	233.1	272.3	202.6	243.6	241.7	218.5	295	139.9	250.2	291.1	237.5	230.2	134	199.7	124.8	162	208.1	293.2	316	241.2	297.8	107.8	254.7	226.1	298.4	250.3	216.4	281.5	316.5	307.3	303.4	310	299	277.5	285.9	113.4	51.9	51.8	51.6	86	110.1	136	128.7	229.2	273.9	242.1	179.1	247.9	254.2	279.4	278.8	212.8	153.9	256.1	108.4	201.8	240.4	222.7	205	177.3	237.4	250.1	106.5	198.2	219.2	98.4	124.5	249.9	85.3	44.6	94.2	195.3	179.8	126.9	69.5	140.2	121.7	74.5	126.8	199.5	233.4	77.3	177.6	162.5	214.8	190.3	226.5	39.3	222.6	38.7	38.4	144.6	164.8	198.4	79.2	175.2	215.5	71.5	147	163.5	35.2	188.7	206	180.5	33.9	144.2	197.8	193.6	185.4	155.2	32	60.6	132.9	82.2	128.2	141.7	95.9	138.2	29.5	99.9	78.6	152.9	62.1	66.5	151.8	27.4	78.2	143.3	147	44.8	145.9	149.4	78.7	73.4	101.8	79	45.1	124.3	23.8	43.8	23.3	82.7	43.6	104.3	69.9	58.5	46.3	21.8	45.5	39.8	60.4	60.9	93.5	36.5	41.3	20.3	20.1	32.3	19.8	41.8	36.6	19.4	34.2	33	19	18.9	37.3	49.6	18.6	35.8	77.6	32.7	31.7	42.9	18.2	53.1	53.9	39.8	61.3	33.1	18.1	37.8	33.1	42.5	18.1	57.7	18.2	37.1	41	43	36.4	82.2	64.4	40.7	18.7	56.4	18.9	19	80.6	42.9	19.3	38.5	45.7	48.9	63.3	41.6	39.8	43.2	6.176	4.567	2.475	2.323	2.812	4.726	4.809	5.501	5.483	5.888	5.081	1.083	1.801	2.578	2.566	2.094	3.178	5.492	7.475	7.473	3.362	1.634	2.612	4.756	5.774	8.325	6.801	3.828	4.599	4.46	5.355	4.281	3.21	2.413	5.47	4.161	2.483	4.89	4.279	5.039	4.089	5.159	4.878	4.186	6.229	3.058	5.242	5.934	5.05	4.823	3.096	4.137	2.788	3.118	4.259	5.413	7.047	6.254	7.332	2.733	5.265	4.783	7.939	6.383	5.533	7.437	8.268	6.849	6.103	6.588	7.21	7.648	9.366	3.892	2.101	1.57	1.276	2.14	2.381	3.181	3.306	4.995	5.473	4.937	4.138	5.153	5.096	6.415	6.45	4.795	4.049	5.9	5.269	5.395	4.812	5.587	6.272	4.718	5.06	5.949	3.017	5.075	5.469	2.436	3.953	5.11	2.475	1.318	2.768	4.932	4.128	3.546	1.343	2.579	2.701	3.037	3.969	4.913	3.812	1.588	3.058	3.58	3.784	3.154	3.99	0.825	3.687	2.608	0.762	3.015	2.545	3.914	3.13	3.22	3.624	2.722	3.261	3.413	0.956	2.857	3.031	2.503	0.881	1.93	2.364	2.42	2.433	2.377	0.664	2.102	2.338	1.66	2.225	2.147	2.5	2.07	0.799	2.726	3.723	2.178	1.248	1.969	2.043	1.241	4.578	1.474	1.406	1.081	1.389	1.223	1.771	0.842	1.141	1.074	1.006	3.225	1.489	1.529	1.282	2.474	0.617	1.379	1.601	3.178	1.472	0.631	1.563	1.346	1.049	3.076	2.002	1.262	2.466	1.046	1.642	0.976	1.535	3.414	1.516	0.239	1.061	0.809	0.427	0.801	0.702	0.861	0.41	0.776	1.049	1.57	2.189	0.935	0.252	0.898	1.236	1.287	0.656	0.833	1.099	2.685	0.466	0.421	0.183	0.397	0.11	1.514	1.544	1.081	2.4	1.787	0.822	0.558	0.403	2.26	0.449	0.432	0.501	1.009	0.196	0.33	0.094	0.52	1.755	1.95	1.595	1.001	14.23415996	14.26235614	14.28992741	14.31685784	14.34313154	14.36873268	14.39364549	14.41785435	14.44134378	14.46409848	14.48610336	14.5073436	14.52780463	14.54747221	14.56633243	14.58437179	14.60157717	14.61793593	14.63343588	14.64806536	14.66181324	14.67466897	14.68662261	14.69766482	14.70778695	14.716981	14.72523971	14.73255651	14.73892558	14.74434189	14.74880116	14.7522999	14.75483544	14.7564059	14.75701022	14.75664817	14.75532033	14.7530281	14.74977368	14.74556009	14.74039116	14.73427148	14.72720643	14.71920214	14.71026549	14.70040406	14.68962614	14.6779407	14.66535733	14.65188628	14.63753835	14.62232495	14.60625798	14.58934986	14.57161348	14.55306216	14.53370964	14.51357	14.49265768	14.47098741	14.44857419	14.42543327	14.40158008	14.37703023	14.35179947	14.32590365	14.29935872	14.27218065	14.24438545	14.2159891	14.18700758	14.15745677	14.12735251	14.09671051	14.06554636	14.0338755	14.00171322	13.9690746	13.93597456	13.90242778	13.86844872	13.8340516	13.79925039	13.76405882	13.72849033	13.69255808	13.65627498	13.61965361	13.5827063	13.54544507	13.50788163	13.47002741	13.43189355	13.39349087	13.35482991	13.31592092	13.27677385	13.23739837	13.19780386	13.15799944	13.11799394	13.07779594	13.03741374	12.99685542	12.95612879	12.91524143	12.8742007	12.83301374	12.79168747	12.75022862	12.70864374	12.66693918	12.62512112	12.58319559	12.54116848	12.49904553	12.45683236	12.41453446	12.37215724	12.329706	12.28718597	12.2446023	12.2019601	12.15926443	12.11652031	12.07373275	12.03090675	11.98804731	11.94515946	11.90224825	11.85931877	11.81637618	11.77342569	11.7304726	11.68752232	11.64458033	11.60165226	11.55874385	11.515861	11.47300976	11.43019634	11.38742715	11.34470877	11.30204802	11.2594519	11.21692766	11.17448278	11.13212502	11.08986236	11.0477031	11.00565579	10.9637293	10.92193278	10.88027574	10.83876796	10.7974196	10.75624113	10.71524339	10.67443756	10.6338352	10.59344822	10.55328893	10.51336998	10.47370443	10.43430571	10.39518764	10.35636442	10.31785064	10.27966124	10.24181159	10.20431739	10.16719473	10.13046003	10.0941301	10.05822206	10.02275336	9.987741767	9.953205352	9.919162456	9.885631686	9.852631886	9.820182118	9.788301639	9.75700987	9.726326371	9.696270811	9.666862933	9.638122529	9.610069392	9.582723293	9.556103934	9.530230909	9.505123669	9.480801473	9.45728335	9.434588053	9.412734013	9.391739298	9.371621563	9.352398006	9.334085323	9.316699663	9.300256582	9.284770998	9.270257151	9.256728558	9.244197972	9.232677349	9.222177803	9.212709577	9.204282008	9.196903497	9.190581484	9.185322422	9.181131754	9.178013899	9.175972235	9.175009088	9.175125723	9.176322344	9.178598086	9.181951028	9.18637819	9.191875549	9.19843805	9.206059623	9.214733205	9.224450761	9.23520331	9.246980958	9.259772925	9.27356758	9.288352478	9.3041144	9.320839389	9.338512795	9.357119314	9.376643037	9.397067488	9.418375675	9.440550133	9.463572968	9.487425906	9.512090335	9.537547353	9.563777809
47092	F34_S	F34	1973	V332	21.9	99.5	28.4	NA	72	150	75_16_2	2.1_13.7_6	18.9	15.6	12.8	9.6	9.1	10.4	10.5	13.4	15.3	16.8	19.2	16.8	15.6	14.8	11.1	11.5	12.4	14.5	18.3	19.2	17.6	15.9	15.5	15.9	18.7	18.6	20	18.6	19.4	18.1	19.3	20.5	19.3	19.1	20.3	21	19	19.6	19.4	20.6	21.7	21	21.2	21.4	23.1	21.9	23.4	22.7	22.2	22.7	21.9	22.1	19.8	19.7	21.7	21.6	22.7	24.8	26	24.7	24.8	24.2	24.6	25.7	26.7	24.3	22.1	21.8	22.4	23.9	26	26.6	27.3	26.6	25.5	24.5	22.4	24.7	24.8	26.2	25.8	25.9	25.1	24.8	25.7	25.7	25.1	26.3	27.3	26.9	26.8	27.8	27.9	25.8	23.9	25.5	27.6	26	25.1	26.2	26	25.3	25.9	24.2	24.3	22	23.1	23.9	23.7	21	19.7	21	19.1	19.7	20.8	22.6	20.9	19.6	18.4	17.9	18.2	19.9	18.9	18.6	18.5	17.1	18.8	19.1	16.9	19.6	17.7	18.8	18.4	18.4	18.6	18.5	19.2	16.6	14.2	15.4	13	11.2	10.6	11.8	10.2	11.5	13.5	16.1	15.5	11.8	10.1	10.6	12.2	11.2	11.3	13.1	13.3	14.8	14.3	12.9	12	11.7	11.3	14.4	11.8	9.3	10.6	8.7	6.1	6.9	11.3	8.1	5.7	6.5	7.5	12.6	14.6	8.6	7.4	7.2	6.4	8.7	11.6	10	3.3	1.2	2.4	3.2	3.5	4.5	6.4	3.5	5.4	8.9	1.1	2	6.3	5.9	6.8	3.8	-0.9	1	0.8	-2.3	-0.9	-0.4	0	0.2	2.6	0.6	4.8	4	0.5	0.2	2.5	1.7	2.1	5.2	-1.1	-1	-2	0.1	-1.3	2.1	2	0.4	1.1	0.9	2.9	5.3	1.3	1.5	0.6	1.1	0.8	-0.1	-2.6	-0.5	0.7	0.4	-0.7	-1.9	2.3	-1.7	-1	-1.8	24.1	18.8	17.6	11.3	11.3	14.3	15.1	19.2	21.3	24.1	25	19.4	18.5	18.3	14.2	15.6	17.9	20.1	24.6	25.6	21.2	18.6	20.8	19.8	25.1	23.9	24.3	22.7	23.9	21.9	24.5	24.3	22.5	22.6	24.8	25.7	21.3	23.8	22.5	26	26.6	24.8	25.6	25.1	27.3	24	28	26.6	27.2	28.1	25.3	25.8	22.1	23.1	26.1	25.6	28.5	29.6	28.9	27.4	28.8	29.5	30.7	32.1	32.7	30.1	29	28.6	27.7	30	32.3	33.5	33.5	32	27.2	26.6	25.8	27.2	28.1	30.3	27.9	28.7	28.8	28.9	29.3	29.7	29.8	31.7	32	32.1	30.9	33	32.4	29.1	28.1	29.1	30.1	29.1	30	31.9	29.9	28	29.5	28.3	27.4	27.7	27.3	26.4	29.2	24.5	23.8	25.8	22.9	25.3	25.1	24.7	24.8	25	23.5	19.5	22.4	24.7	24.6	24.1	24.7	18.9	24.3	21.6	19.9	24.3	23.6	24	21	22.7	24.1	20.5	22.5	20.6	18.3	19.4	18.4	17.5	13.4	17.9	17.1	19.1	19.9	22	17.8	16	13.8	14.5	16.8	15	15.7	18.4	15.8	19.7	16	17.7	14.2	14.7	16.3	17.3	14.5	15.2	17	12.3	11.9	13.6	16.5	12.3	11.1	11.2	12.6	18.8	18.7	11.7	8.6	10.5	9.3	12.4	15.8	13.6	7.4	4.5	5	5.5	7.1	6.9	12.8	13.5	10.1	12.4	5.9	4.4	10.5	9.6	9.6	6.7	0.6	6.6	7	-0.8	1.8	2.6	1.5	2.1	5.5	4	6.9	6.5	2.9	3.4	4.8	3.1	6.8	8.2	7.9	0.1	0.9	2.1	0.6	4.4	3.8	2.1	3.6	4.6	5	8.4	4.1	3.8	1.9	2.1	3.1	2.9	1.5	1.1	3.1	3.6	3.1	1.8	4.3	2.2	0.3	0.1	13.7	13.1	10.7	8.5	7.7	6.6	4.8	6.3	8.4	8.6	11	15.4	14.5	11.3	10.3	9.6	8.6	6.6	11.4	12.4	15.4	14	12.9	11.7	11.3	12.6	14.7	16.6	16.6	14.2	12.8	17.5	17.1	16.6	15.3	17.4	16.8	15.2	17	15.4	17.4	17.8	18	18.1	17.1	20.5	19.5	19.6	19.1	18.1	19.4	19.4	18.7	18	16.6	17.9	15.5	18.9	23.8	21.9	21.6	20.5	20.6	19.8	22.6	19.7	16.1	15.4	15.8	16.3	19.9	21.8	21.9	23.6	23.1	21.9	20.2	20.8	22.7	23.4	24.7	23.3	21.7	20.3	22.1	22.6	20.4	20.9	22.5	22.9	23.6	23.4	25	21.7	20.6	20	25.5	22.4	20.9	20.7	22.5	21.9	21.9	20.8	21.8	17.9	18	21.9	20.7	16.2	14.7	16.6	17	15.4	16.1	20.7	15.7	15.2	12.2	15.9	13.1	15.3	14.6	13.2	12.1	15.5	13.8	16.4	15.2	16.1	13.8	12.3	16.6	14	12.3	16.8	15.6	11.3	10.9	12.1	7.7	5.6	7.7	6.9	4.3	5.4	8.3	8.5	14.4	9	7.8	6.2	5.8	7.3	5.3	7.1	11.2	12.3	12.4	8.5	9	8.8	5.8	11.8	8.1	4.6	3	3.7	0.2	1.3	3.3	3.4	2.8	2.2	2.7	5	10.5	7	6.4	4.9	4.1	2.9	8.4	7.4	0.4	-0.5	-0.7	0.7	0.2	2.5	0.2	-0.7	0.5	5.4	-1.1	0.5	2.2	2.5	4.8	-0.7	-2.6	-2.7	-2.8	-3.8	-3.6	-4.1	-1.7	-1.6	-0.7	-1.9	2.4	1.7	-1.5	-3.1	0	0	-1.3	2.2	-4.5	-3.3	-3.8	-2.1	-3	-0.9	0.8	-1.6	-1	-2.3	1	-0.2	-1.8	-0.2	-0.2	-0.3	-0.5	-5.5	-8.8	-2.2	-0.5	-2.1	-7.1	-9.1	-0.1	-4.3	-2.3	-3.2	23	2.5	12	0	0	0	0	0	0	0	0	15	17	0.5	1	0	0	0	0	0	6	1	0.5	0	0	0	0	0	0	0	0	0	0	0	0	0	18.5	0	0	0	0	0	0	0	0	0	0	0	0	0	3.5	0.5	0.5	0.5	1	0	0	0	0	0	0	0	0	0	0	0	0	0	0	0	0	0	0	1	7.5	60	38	35	5	0	0	0	0	0	0	0	0	0	0	0	0	0	0	0	0	0	0	0	0	0	3	1	0	26	1	0	14.5	45.5	11	1	0	0	8	0.5	12	2	14.5	9.5	0	19.5	4.5	5	3	0	2	50.5	0	1	36.5	5	0	0	29.5	4.5	0	6.5	14	6.5	0.5	0	0	0	0.5	0	0	0	0	0	72	7.5	1	0	0.5	1	1.5	25	7	23.5	11	3.5	50	15	0.5	35	2	0	0.5	0	0	0	8.5	3.5	0	0	0	0	19	16	6	0	16.5	0	33.5	10.5	25	21	7.5	4.5	6.5	1.5	7	11	6	16	5	14.5	8	0	1	42.5	5.5	15	9.5	7.5	12.5	4.5	23.5	2.5	9	2	4	1.5	5	6	5	3.5	4	31.5	6.5	2	24	1	0	4.5	64	3	2	8.5	0	0	0	0	5	0.5	19.5	1	0	9	29.5	4	8	3	0	3	3	8	14.4	15.2	13	9.1	8.5	8.7	9	9.7	11.5	11.5	13.5	18.1	17	14.6	9.9	11.4	11.4	11.7	12.4	13.3	13.9	15.9	15.1	14.8	15.5	13.1	15.3	17.3	17.7	16.5	17	18.6	18.2	18.8	18.9	19.8	19.5	18.5	17.3	18.7	20.4	19.6	20.1	20	21	21.8	22	22	20.5	20.4	21.8	23.5	18.9	18	21.8	21.5	18.3	23.6	25.8	27.2	25.7	24.3	20.9	23.3	24.9	20.1	15.8	16.8	19.9	20.4	21.4	21.5	20.4	24.6	27.8	28.6	25	28.6	28.6	28.8	29.6	29.2	27	26.1	28.2	28.3	27	25.5	26.1	28	28.7	28.6	28.2	26.2	22.9	25.1	28.9	25.7	24.4	23.6	26.7	24.9	26.2	26.3	25.1	19.1	23.3	27.7	25.1	18.3	17.1	18	19.2	19.4	19.7	20.9	19.1	16.5	16	17.4	17.2	18.3	17.7	17.5	14.5	18.3	16.9	15.6	18.2	18.9	17.7	15.9	16.3	17.4	16.7	16.6	17.3	13.4	14	13.3	10	9.4	10.7	10.9	9.4	10.7	11.7	14.1	16.6	10.1	8.7	9.6	10.6	9.1	8.6	11.8	13.4	13.5	11.7	11.1	12.1	11.3	9.9	14.4	8.3	8.9	10.6	8.6	6.8	7.6	10.3	9	6.6	7.2	7.8	8	13.4	8.9	7.4	5.8	8.5	7.9	10.9	8.8	6	5.5	5.2	5.5	6.1	5.1	5.8	6.7	5.8	9.4	5	5.4	7.2	4.7	6.7	7.5	4.4	5.3	5.7	4.1	4.8	4.4	5.5	4.8	5.3	4.5	5.5	5.7	5.8	4.7	5.1	4.7	5.3	7.2	4.9	3.8	4.5	5	5	6	6.8	4.5	4.4	4.6	4.3	5.6	4.4	5.1	5.5	4	5.6	5.3	3.9	4.7	6	5.3	5.5	4.3	4.6	3.9	4.2	4.4	7.44	2.52	1.78	2.85	3.06	3.91	3.7	5.67	5.88	7.63	8.75	1.03	0.72	2.23	3.31	2.17	3	4.81	8.63	8.95	6.23	2.17	2.51	3.27	6.07	8.33	8.08	4.13	4.83	4.27	5.39	5.52	4.19	3.31	4.92	5.07	2.47	4.31	5.23	5.56	5.56	5.27	5.08	5.49	7.26	4.48	6.78	5.59	6.26	7.19	4.48	3.1	4.19	4.95	4.16	4.3	9.29	7.7	7.81	3.91	5.6	5.9	10.03	9.72	10.13	10.28	10.8	9.32	7.19	9.26	12.21	13.32	15.88	10.22	4.83	2.14	2.09	2.51	2.7	5.21	3.62	4.21	4.87	5.2	4.82	4.72	4.87	8.71	10.18	7.44	6.54	8.76	9.38	7.02	6.76	7.53	8.03	7.91	7.47	10.41	6.91	7.35	7.21	3.9	5.28	7.34	4.96	1.96	4.2	6.57	5.85	6.87	2.91	3.55	4.86	6.52	5.62	6.31	5.16	3.11	3.7	4.94	4.14	3.93	6.8	1.2	4.8	6.51	1.05	3.91	2.55	5.8	4.86	3.76	4.73	4.7	4.95	5.49	2.19	4.2	4.98	3.9	2.08	2.94	3.04	2.87	3.77	4.2	1.01	3.74	3.66	3.18	3.61	4.2	4.79	3.28	1.87	3.33	4.6	3.78	1.93	2.45	3.49	2.01	5.54	2.82	2.18	2.65	2.62	2.35	3.09	1.8	2.56	2.48	2.57	6.59	3.22	2.27	2.9	4.36	1.11	3.35	2.76	3.48	1.74	1.16	2.06	2.19	1.75	3.32	3.81	1.15	3.17	2	1.61	1.66	2.35	4.59	3.18	0.52	1.32	1.27	0.77	1.06	0.92	1.53	0.61	1.4	2.07	1.88	3.1	2.43	0.53	1.5	2.21	2.21	1.81	1.65	0.74	1.88	0.77	1.15	0.55	1.11	0.26	1.79	2.21	1.92	3.22	3.31	2.31	1.71	0.88	2.61	0.87	0.76	1.14	1.19	0.43	0.99	0.3	1.01	2.61	1.49	1.48	0.95	66	86	86	76	74	69	71	65	67	62	62	95	94	81	74	84	78	74	60	61	71	86	87	82	74	63	67	80	80	78	77	76	81	84	80	80	88	81	77	77	79	78	82	79	76	82	77	78	77	75	80	86	83	79	86	81	69	77	77	86	82	81	68	71	70	66	62	66	72	69	65	63	57	70	86	92	92	93	91	85	89	86	84	83	84	85	84	76	72	78	81	77	74	78	77	78	78	75	76	69	81	76	77	88	83	71	82	91	87	72	76	71	87	84	83	76	76	71	76	85	80	80	79	82	69	93	78	69	97	83	85	75	79	80	79	77	78	70	88	74	65	74	84	80	76	79	77	79	92	70	72	74	74	66	66	78	89	79	71	74	85	79	75	85	59	75	84	75	74	77	79	78	72	75	76	59	77	77	70	56	89	72	82	72	78	82	72	71	78	59	66	76	66	82	75	80	75	51	67	89	79	83	84	80	82	76	91	77	72	71	62	68	89	78	71	66	76	84	83	68	86	80	89	86	95	70	68	71	58	61	65	75	86	61	87	85	81	80	90	86	89	84	62	73	73	81	50	54	66	64	60	48	48	37	32	23	37	65	85	73	63	64	60	47	38	31	51	74	49	65	46	45	55	61	62	60	55	63	66	67	57	58	67	67	61	57	62	61	63	61	58	71	57	67	54	56	70	64	70	60	63	62	37	61	59	77	64	59	50	54	51	46	42	43	59	48	34	38	35	52	74	82	79	85	75	66	82	73	71	69	73	69	63	51	53	49	68	50	53	68	60	68	67	64	58	48	66	58	68	77	73	49	75	80	59	55	52	59	68	55	60	64	55	44	53	70	66	58	62	56	39	86	51	63	72	64	68	51	58	64	48	65	63	44	76	55	43	45	75	43	50	54	52	55	73	45	38	59	58	42	45	56	74	55	56	45	53	60	48	63	51	53	61	56	37	49	54	56	47	47	60	31	57	56	51	42	71	48	55	46	51	46	51	54	48	41	53	42	45	52	47	47	58	42	51	63	51	58	65	59	61	47	50	56	52	49	48	52	55	51	41	45	53	60	57	46	56	56	84	71	59	54	48	50	49	51	48	55	64	51	52	60	53	44	79	63	61	61	53	48	49	43	5.52	4.32	3.54	3.61	3.04	2.55	2.12	1.98	1.63	1.7	1.98	2.62	3.54	2.55	3.19	1.49	1.77	2.05	3.19	3.19	3.96	1.49	1.63	2.05	1.91	4.46	4.32	2.12	2.12	2.34	1.49	1.63	1.77	1.13	1.63	2.12	1.63	2.19	1.35	1.35	1.49	2.55	2.05	1.27	1.91	1.77	1.63	2.05	1.98	1.49	2.12	2.97	1.98	1.2	2.27	1.56	2.19	3.33	3.19	2.48	1.63	1.7	3.54	2.48	1.91	3.19	3.47	2.27	1.7	1.63	1.91	2.62	3.75	2.05	2.83	3.75	1.98	3.04	1.98	1.63	3.61	2.55	1.63	1.7	2.48	1.91	1.63	2.05	1.7	1.56	2.48	1.7	5.31	3.54	1.42	2.97	4.67	2.62	1.63	1.91	1.91	2.97	3.04	2.41	4.81	1.91	2.48	3.54	3.68	3.61	2.9	2.62	1.06	1.77	1.98	3.33	4.53	3.82	1.35	1.63	1.98	2.97	2.27	1.7	1.49	2.48	1.63	3.04	2.48	3.11	2.05	2.48	4.81	2.9	1.98	4.18	3.11	2.76	1.98	1.77	1.63	1.7	1.77	1.7	1.63	1.91	1.49	1.7	3.04	3.47	2.76	2.41	2.69	1.84	2.9	2.41	2.19	5.73	6.72	2.12	3.61	5.59	2.19	4.81	6.65	1.49	1.63	2.05	1.56	1.2	3.61	1.91	1.7	1.91	1.98	3.26	3.68	4.74	2.62	3.61	3.11	2.05	4.25	7.64	5.52	2.83	4.74	3.75	3.61	6.51	3.33	7.86	5.52	3.75	6.58	3.54	4.6	5.31	3.19	2.76	4.88	3.96	3.19	4.25	4.81	3.33	4.11	3.33	3.26	5.38	4.95	2.34	2.76	3.82	3.68	3.68	2.19	3.61	9.98	9.48	3.68	2.12	1.56	2.41	3.04	5.52	4.46	3.47	4.95	3.75	1.91	1.7	2.48	5.66	2.9	3.19	2.12	5.38	2.48	1.63	1.7	2.69	4.25	8.21	6.72	6.37	8.28	7.08	7.57	6.02	5.66	5.88	4.81	4.11	3.33	2.83	4.46	3.89	5.52	4.11	5.31	3.04	4.46	3.89	4.95	5.66	6.16	4.46	4.03	4.39	5.1	7.08	7.29	6.23	4.81	5.66	4.25	4.46	3.4	2.34	3.75	4.11	4.39	5.1	2.62	3.04	3.19	4.11	3.54	3.4	3.68	4.39	4.25	3.75	4.81	3.4	4.11	5.45	3.4	3.33	4.6	3.54	4.11	6.87	4.74	4.25	3.75	3.33	4.81	4.46	4.25	5.52	6.94	4.11	3.33	3.54	4.11	3.89	5.17	4.39	5.8	7.08	5.1	5.66	4.95	4.03	5.8	4.25	4.03	3.54	5.8	4.11	3.75	4.25	4.46	3.68	5.66	3.4	12.53	8.28	2.83	4.95	7.29	5.31	3.4	3.75	7.08	8.14	6.23	5.52	9.2	4.46	5.88	8.64	10.97	6.87	5.31	4.95	3.04	3.68	4.11	5.52	10.97	8.64	3.19	4.03	4.46	5.8	5.17	3.68	3.04	4.46	2.69	5.1	4.95	5.8	5.88	4.46	9.06	8.85	4.39	6.16	6.02	5.88	3.54	4.11	4.25	3.54	3.33	6.16	3.33	3.4	2.83	3.04	5.52	7.57	6.72	4.39	4.95	4.03	6.94	4.6	6.16	12.53	11.68	5.8	9.41	9.34	4.6	8.71	10.83	3.33	3.68	4.03	4.25	4.25	6.72	3.89	3.33	4.03	3.89	5.45	6.16	10.48	5.8	6.37	6.02	6.16	8.85	15.36	10.83	6.72	8.71	7.64	10.62	10.26	9.41	10.4	8.49	12.03	11.11	8.49	8.99	7.64	6.51	4.95	7.93	8	10.48	9.77	8.99	6.16	8.64	6.87	6.37	7.79	7.79	5.66	7.22	7.08	7.29	7.57	4.81	10.48	13.66	13.66	8.71	5.45	3.19	5.17	7.79	7.64	7.64	6.94	7.29	6.94	4.6	2.83	6.87	8	8.71	7.43	6.94	7.93	7.57	5.1	5.1	7.79	7.43	12.24	9.06	9.41	5	9.2	3.1	0.1	3.2	11.6	13	13.3	13.3	13	7.6	0	1.4	3.3	0.9	3	6.5	13.2	13.4	12.9	0	0.2	4	11.1	12.2	13.5	8.6	6.1	8.2	8.1	11.7	7.2	4.1	2.6	11.7	6.1	2.8	9.4	8.2	10.4	6.5	8.8	8.7	7.4	11.7	3	9.2	11.5	8.5	8.1	2.7	6.4	2.2	4.3	6.9	11.7	13	8.8	12	1.3	9.6	8	12.1	9.4	7.5	11.2	13.2	12.7	12.5	12.9	12.3	11.1	11.6	1.8	0	0	0	0.3	1.7	3.2	2.8	8.6	11.2	9.4	5.8	9.8	10.2	11.7	11.7	7.9	4.5	10.5	1.9	7.4	9.7	8.7	7.7	6.1	9.7	10.5	2	7.5	8.8	1.6	3.2	10.8	0.9	0	1.5	7.7	6.8	3.6	0.1	4.5	3.4	0.5	3.8	8.4	10.6	0.8	7.2	6.3	9.7	8.2	10.6	0	10.5	0	0	5.6	7	9.3	1.4	7.9	10.7	1	6.2	7.4	0	9.3	10.6	8.9	0	6.5	10.4	10.2	9.7	7.6	0	0.8	6.2	2.5	6	7.1	3.7	7	0	4.2	2.6	8.5	1.4	1.8	8.7	0	2.9	8.3	8.7	0.3	8.8	9.2	3.3	2.9	5.4	3.5	0.6	7.6	0	0.6	0	4.2	0.7	6.3	3.2	2.2	1.1	0	1.1	0.6	2.6	2.7	5.9	0.4	0.9	0	0	0.1	0	1.1	0.6	0	0.4	0.3	0	0	0.8	2.1	0	0.7	5.1	0.4	0.3	1.5	0	2.6	2.7	1.2	3.5	0.5	0	1	0.5	1.5	0	3.1	0	0.9	1.3	1.5	0.8	5.6	3.7	1.2	0	2.8	0	0	5.2	1.3	0	0.8	1.5	1.8	3.2	1	0.8	1.1	171.2	245.9	138.1	85.1	140.3	289.8	315	320.6	320.9	315.8	220	54	109.9	144	101.3	138.9	201.5	321.2	324.9	316.1	54.8	89.7	157.6	284.5	304.2	327.5	240.1	195.5	233	231.3	295.6	215.3	159.9	133.2	295.6	195.7	136.7	254.5	233.1	272.3	202.6	243.6	241.7	218.5	295	139.9	250.2	291.1	237.5	230.2	134	199.7	124.8	162	208.1	293.2	316	241.2	297.8	107.8	254.7	226.1	298.4	250.3	216.4	281.5	316.5	307.3	303.4	310	299	277.5	285.9	113.4	51.9	51.8	51.6	86	110.1	136	128.7	229.2	273.9	242.1	179.1	247.9	254.2	279.4	278.8	212.8	153.9	256.1	108.4	201.8	240.4	222.7	205	177.3	237.4	250.1	106.5	198.2	219.2	98.4	124.5	249.9	85.3	44.6	94.2	195.3	179.8	126.9	69.5	140.2	121.7	74.5	126.8	199.5	233.4	77.3	177.6	162.5	214.8	190.3	226.5	39.3	222.6	38.7	38.4	144.6	164.8	198.4	79.2	175.2	215.5	71.5	147	163.5	35.2	188.7	206	180.5	33.9	144.2	197.8	193.6	185.4	155.2	32	60.6	132.9	82.2	128.2	141.7	95.9	138.2	29.5	99.9	78.6	152.9	62.1	66.5	151.8	27.4	78.2	143.3	147	44.8	145.9	149.4	78.7	73.4	101.8	79	45.1	124.3	23.8	43.8	23.3	82.7	43.6	104.3	69.9	58.5	46.3	21.8	45.5	39.8	60.4	60.9	93.5	36.5	41.3	20.3	20.1	32.3	19.8	41.8	36.6	19.4	34.2	33	19	18.9	37.3	49.6	18.6	35.8	77.6	32.7	31.7	42.9	18.2	53.1	53.9	39.8	61.3	33.1	18.1	37.8	33.1	42.5	18.1	57.7	18.2	37.1	41	43	36.4	82.2	64.4	40.7	18.7	56.4	18.9	19	80.6	42.9	19.3	38.5	45.7	48.9	63.3	41.6	39.8	43.2	6.176	4.567	2.475	2.323	2.812	4.726	4.809	5.501	5.483	5.888	5.081	1.083	1.801	2.578	2.566	2.094	3.178	5.492	7.475	7.473	3.362	1.634	2.612	4.756	5.774	8.325	6.801	3.828	4.599	4.46	5.355	4.281	3.21	2.413	5.47	4.161	2.483	4.89	4.279	5.039	4.089	5.159	4.878	4.186	6.229	3.058	5.242	5.934	5.05	4.823	3.096	4.137	2.788	3.118	4.259	5.413	7.047	6.254	7.332	2.733	5.265	4.783	7.939	6.383	5.533	7.437	8.268	6.849	6.103	6.588	7.21	7.648	9.366	3.892	2.101	1.57	1.276	2.14	2.381	3.181	3.306	4.995	5.473	4.937	4.138	5.153	5.096	6.415	6.45	4.795	4.049	5.9	5.269	5.395	4.812	5.587	6.272	4.718	5.06	5.949	3.017	5.075	5.469	2.436	3.953	5.11	2.475	1.318	2.768	4.932	4.128	3.546	1.343	2.579	2.701	3.037	3.969	4.913	3.812	1.588	3.058	3.58	3.784	3.154	3.99	0.825	3.687	2.608	0.762	3.015	2.545	3.914	3.13	3.22	3.624	2.722	3.261	3.413	0.956	2.857	3.031	2.503	0.881	1.93	2.364	2.42	2.433	2.377	0.664	2.102	2.338	1.66	2.225	2.147	2.5	2.07	0.799	2.726	3.723	2.178	1.248	1.969	2.043	1.241	4.578	1.474	1.406	1.081	1.389	1.223	1.771	0.842	1.141	1.074	1.006	3.225	1.489	1.529	1.282	2.474	0.617	1.379	1.601	3.178	1.472	0.631	1.563	1.346	1.049	3.076	2.002	1.262	2.466	1.046	1.642	0.976	1.535	3.414	1.516	0.239	1.061	0.809	0.427	0.801	0.702	0.861	0.41	0.776	1.049	1.57	2.189	0.935	0.252	0.898	1.236	1.287	0.656	0.833	1.099	2.685	0.466	0.421	0.183	0.397	0.11	1.514	1.544	1.081	2.4	1.787	0.822	0.558	0.403	2.26	0.449	0.432	0.501	1.009	0.196	0.33	0.094	0.52	1.755	1.95	1.595	1.001	14.23415996	14.26235614	14.28992741	14.31685784	14.34313154	14.36873268	14.39364549	14.41785435	14.44134378	14.46409848	14.48610336	14.5073436	14.52780463	14.54747221	14.56633243	14.58437179	14.60157717	14.61793593	14.63343588	14.64806536	14.66181324	14.67466897	14.68662261	14.69766482	14.70778695	14.716981	14.72523971	14.73255651	14.73892558	14.74434189	14.74880116	14.7522999	14.75483544	14.7564059	14.75701022	14.75664817	14.75532033	14.7530281	14.74977368	14.74556009	14.74039116	14.73427148	14.72720643	14.71920214	14.71026549	14.70040406	14.68962614	14.6779407	14.66535733	14.65188628	14.63753835	14.62232495	14.60625798	14.58934986	14.57161348	14.55306216	14.53370964	14.51357	14.49265768	14.47098741	14.44857419	14.42543327	14.40158008	14.37703023	14.35179947	14.32590365	14.29935872	14.27218065	14.24438545	14.2159891	14.18700758	14.15745677	14.12735251	14.09671051	14.06554636	14.0338755	14.00171322	13.9690746	13.93597456	13.90242778	13.86844872	13.8340516	13.79925039	13.76405882	13.72849033	13.69255808	13.65627498	13.61965361	13.5827063	13.54544507	13.50788163	13.47002741	13.43189355	13.39349087	13.35482991	13.31592092	13.27677385	13.23739837	13.19780386	13.15799944	13.11799394	13.07779594	13.03741374	12.99685542	12.95612879	12.91524143	12.8742007	12.83301374	12.79168747	12.75022862	12.70864374	12.66693918	12.62512112	12.58319559	12.54116848	12.49904553	12.45683236	12.41453446	12.37215724	12.329706	12.28718597	12.2446023	12.2019601	12.15926443	12.11652031	12.07373275	12.03090675	11.98804731	11.94515946	11.90224825	11.85931877	11.81637618	11.77342569	11.7304726	11.68752232	11.64458033	11.60165226	11.55874385	11.515861	11.47300976	11.43019634	11.38742715	11.34470877	11.30204802	11.2594519	11.21692766	11.17448278	11.13212502	11.08986236	11.0477031	11.00565579	10.9637293	10.92193278	10.88027574	10.83876796	10.7974196	10.75624113	10.71524339	10.67443756	10.6338352	10.59344822	10.55328893	10.51336998	10.47370443	10.43430571	10.39518764	10.35636442	10.31785064	10.27966124	10.24181159	10.20431739	10.16719473	10.13046003	10.0941301	10.05822206	10.02275336	9.987741767	9.953205352	9.919162456	9.885631686	9.852631886	9.820182118	9.788301639	9.75700987	9.726326371	9.696270811	9.666862933	9.638122529	9.610069392	9.582723293	9.556103934	9.530230909	9.505123669	9.480801473	9.45728335	9.434588053	9.412734013	9.391739298	9.371621563	9.352398006	9.334085323	9.316699663	9.300256582	9.284770998	9.270257151	9.256728558	9.244197972	9.232677349	9.222177803	9.212709577	9.204282008	9.196903497	9.190581484	9.185322422	9.181131754	9.178013899	9.175972235	9.175009088	9.175125723	9.176322344	9.178598086	9.181951028	9.18637819	9.191875549	9.19843805	9.206059623	9.214733205	9.224450761	9.23520331	9.246980958	9.259772925	9.27356758	9.288352478	9.3041144	9.320839389	9.338512795	9.357119314	9.376643037	9.397067488	9.418375675	9.440550133	9.463572968	9.487425906	9.512090335	9.537547353	9.563777809
47095	F34_D	F34	1974	V339	19.7	43	23.1	NA	52	119	75_12_2	2.1_13.7_6	18.6	21.5	22.4	17.9	17.8	19.3	19.2	20.4	16.9	13.5	16.2	16.4	20.4	19.9	17.8	18	16.9	16.6	19.3	25	20.8	20	20.9	19.6	17.5	18.9	17.9	18.7	18.8	21.9	21	19.7	18.8	19.4	21.2	20.1	22.2	20.6	20.1	21.2	20.5	19.9	19.4	19.2	17.4	19.2	21.4	21.1	18.7	18.7	19.5	20.6	21.7	23.7	19.1	19.7	24	26.8	24.7	23.2	23	23.3	24.6	22.9	22.8	24.6	25.2	24.8	24.5	24.8	21.3	22	21	23.3	24.4	24.4	24.5	24.3	23.8	25.2	25	24.4	23.8	22.8	22.7	22.8	23.3	26.8	28.7	21.1	22	24.5	27.1	26.3	25.2	23.6	27.5	26.1	24.5	21.7	19.1	17.5	20.5	19.1	19.5	18.5	19	20.2	20.2	19.4	18.1	18.4	17.6	16.1	14.8	15.8	16.7	18.5	16.4	18	18	18.7	19	19.1	17.3	16	16.2	17.4	15.9	16.5	15.1	13.5	15.8	17	12.9	12.1	12.6	13.4	13.8	10.3	8.9	10	14.8	14.1	13.4	9.6	12.2	12.6	10	9.2	9.9	12.1	9.8	11	10.2	11.2	5.6	7	7.4	8.7	6	5.7	8.4	10.4	6.1	4.3	3.8	3.4	2.1	1	2.5	3.5	6.8	10.3	7.5	8.5	8.9	5.9	5.3	6	7.2	5.9	3.5	5.6	5.5	1.5	2.9	3.1	1.3	-2.8	-2.2	-1.7	0.1	0.9	2.2	-0.2	0.8	1	1.2	3.6	-1	-1.1	-0.2	1	0.3	-0.1	0.4	1.5	-1.1	3.4	0.2	-1.8	-0.7	-0.9	-3.2	-0.7	1.9	-1	-2.8	-1.7	-3.6	-3.3	-2.4	0.8	2.8	1.1	-2.3	-2.5	-2.9	-1.6	0.6	0.8	1.3	-0.9	-1.4	-3.6	-2.5	1.5	0.5	1.8	3	2.2	-1.6	-1.1	-0.3	-3.9	25.5	27	26.4	20.9	23.8	25.5	22.9	24.4	19.5	14.1	20.7	21	25.1	21.6	22	22.7	22.7	20.7	23	31.4	24.8	24.1	26.1	22.8	18.6	23.1	18.9	21.6	21.7	28	25.9	22.4	21.9	25.3	26.9	22.9	26.9	24.6	23.9	23.8	23.1	21.8	20.8	21.4	19.8	23.5	26	25.3	21.7	23.5	25.6	24.8	27.5	28.8	24.7	22.6	29.6	31.4	29.8	27.4	28.7	25.6	28.8	24.7	24.8	27.9	28.8	27.4	26.7	27.8	24.1	25.2	24.8	29.3	29.5	29.7	27.5	27.3	28.1	30.6	29.4	29.9	28.5	28.8	27.8	28.1	28.6	31.8	33.8	25.2	26.4	29.5	32.3	31.7	31.3	26.8	32	30.1	27.1	24.3	22.9	20.4	23.6	20.6	24	24	25.4	26	24.7	22.1	23.5	23.5	20.2	20.9	20.5	21.3	22.9	24.7	19	21.6	22.6	24.4	21.6	24	20.5	20.8	20.7	22	18.7	19.6	19.9	20	19.2	19.6	17.5	18.2	18	20.5	17.4	14	15.6	16.1	18.9	19.5	19	13.9	15.9	14.9	12	14.8	15.9	14.8	13.7	13.9	12.1	16.4	8.5	8.6	11.4	14.7	10.2	12.5	18.2	18.1	8.7	5.7	5.4	5.2	3.2	3	5.2	7.2	10.7	13.3	9.9	11	13.2	7.3	9	8.6	9.8	9.3	8.4	10.5	8.9	3.8	4.9	6	3.9	-0.8	0.4	0.6	1	2.9	4.8	3	2.6	1.8	3.4	8.4	0.4	0.4	2.4	4.4	3.8	1.9	1.8	3.3	3.6	7.7	4.9	0	1.6	2.1	0.6	3.1	3.2	1.3	-0.2	0.6	-1.6	1	3.4	3.7	6.1	4.8	-0.8	-1.4	-0.4	0.3	2.2	3.4	2.3	2.4	0.4	-1	3.6	3.4	2.2	3.8	6.1	5.5	0.5	4	2.9	-2.1	10.8	15.2	18	14.2	12	12.6	15.1	17.1	13.6	12.6	13.3	11.2	12.9	18.5	14	13.7	11.7	11.8	15.7	16.4	18.3	13.9	13.2	16.7	16	13	17.3	16.7	15.9	14.6	18.5	17	15.5	13.4	14.9	18.1	18	18	17.4	17.1	19	18.2	18.8	17.6	15.6	15.4	18.2	18.4	16.8	14.6	12.6	16.6	15.7	19.6	15.2	15.2	18.9	21.8	21.3	19.4	19.5	20.8	21.9	21.9	21.6	22.4	22	22.5	23.6	23.2	19.9	19.6	17.7	15.4	20.1	19.1	21.3	22.2	20.5	19.5	21.8	19.5	19.9	17.4	16.8	18.8	20	22	25.1	19.2	18.7	19.7	21	21.4	20.1	20.1	23.5	23.1	20.3	19.8	16.2	14.4	17.6	17.9	16.6	13.7	12.4	14.9	15	17.3	14.1	12.9	15	12.7	10.7	9.5	11	12.3	14.6	14.3	14	11	17.1	15.9	14.9	12.4	13.3	12.9	13.9	13.4	10.9	9.9	11.9	15.3	8.5	6.3	9.3	6.3	11	6	4.7	3.9	7.6	10.9	9.1	4.3	4.2	9.9	8	4.9	3.1	9	8.5	7.6	7.6	6.1	2.5	5.4	3.6	3	2.7	0.2	2	4.7	3.5	2.6	1.4	1.6	0.2	-1.2	0	0.4	1.9	7.1	3.4	3.4	6.4	3.7	0.5	0.4	4.5	1.7	-0.4	-1.1	2.6	-0.3	-0.1	-0.9	-1.4	-4.7	-4.5	-5	-2	-1.5	-0.4	-3.3	-2	-0.7	-0.8	-2	-3.3	-2.8	-1.5	-2.3	-2	-2.1	-1.8	-2.1	-6.1	-2.1	-2.2	-3.5	-2.8	-6	-7.8	-5.5	-0.2	-2.8	-5.9	-4.2	-5.4	-5.8	-8.5	-3.4	-2.1	-2.7	-3.8	-3.7	-4.2	-3.7	-0.7	-3.6	-0.6	-3	-3	-6.2	-11.1	-0.2	-0.6	-0.6	-0.6	-1.9	-2.8	-3.9	-3.6	-5.4	0	0	10	1	0	0	0	0.5	17.5	3	0	0	0	0.5	2	0	0	0	0	0	26.5	0	0	21	16	0.5	17	0	0	0	4.5	0	0	0	0	23.5	0.5	0	0	1.5	49.5	37.5	9.5	1	2.5	0.5	0	0	0	0	0	0	0	0	0.5	10	0	0	0	0	41.5	10	29.5	48.5	1	0	0	20.5	2	3	31.5	1.5	0	0	0	0	0	0	0	0	0	0	0	0	0	0	13	0.5	0	76	10	17	0	0	0	0	0	0	0	8	0.5	1	10	11.5	1.5	0	0	0	0	7	0	0	2.5	7	2	0.5	0	0	17.5	0	3	0	15.5	6	20.5	9	1	2.5	18.5	15.5	0	2	4.5	0.5	4	0	0	0	0	8.5	0	0	7.5	39	1.5	0	1.5	23	0.5	0	0	26.5	19.5	0	4.5	5	2	2.5	0	3	0	0	0	0	0	4	3	0	4	1.5	2.5	0	7	27.5	0	13	13.5	14	0.5	18	0	5.5	0	2	0	2	0	0	0.5	1.5	7	2	2	3.5	0	4.5	0	0.5	0	8	7.5	3	0.5	2	3.5	1	0.5	1	0	23.5	0	0	1	4.5	0	0	0	0	0.5	0.5	7	0.5	0	0	1.5	10.5	2.5	6	6.5	1.5	1.5	0	1.5	0.5	0	1	2.5	4	7	0.5	5.5	24	1.5	0	4	1.5	13.3	16.2	18.4	16.7	14.6	12.8	12.9	15.3	18.6	14.7	15.9	15.8	15.9	17	14.7	15	14.4	15.2	17.7	17.6	19.9	15.9	16.3	17.6	18.5	16.4	19.9	17.3	16.9	16.3	20.4	18.4	17.9	17.3	18	21.4	22.3	17.1	15.4	18	21.9	21	22.5	19.2	17.6	18.6	21	21.4	18.7	16.5	17.6	20	18.8	18.5	15.8	20.1	21.4	22.5	25.4	23.4	23.4	26.3	26.4	26.7	27.1	26.7	26.2	27.7	27.2	27.7	24.8	22.3	20.7	20.9	22.2	23.5	27	26	22.9	23.7	22.4	24.3	24	21.4	22	20.2	23.9	27.5	26.2	24.7	22.2	24.7	25.5	26.4	22	17.6	24.8	26.4	24.5	19.7	16.7	17.6	22.1	21.7	19.5	17.7	16.9	16.5	15.4	19.3	16.2	15.6	16.7	15.1	13.4	13.4	12.1	13.2	15.8	16.7	17.4	15.1	18.5	17	15	16.1	15.9	15.8	14.3	13	13.3	11.7	14.7	15.2	11.6	10.1	11.6	10.2	12	10.8	8.7	8.2	11.5	15.6	11.4	7.3	10.7	10.7	7.6	8.1	9.3	12	9.2	7.7	10.6	11.5	5.5	5.4	6.4	8.6	6.1	5.8	6	9.3	5.8	4.8	4.9	4.1	4.8	4.6	5.1	5.4	7.2	10.2	6.5	8.9	9.4	6.9	6.1	7.9	7	7.6	6	6.6	6.6	3.9	4.3	5.4	4.9	4	4.4	3.9	3.8	4.4	4.1	4.8	4.8	4	4.4	5.4	4.1	3.8	4.2	5.6	4.9	3.8	3.3	3.9	3.8	5.5	4	3.7	3.3	4.1	3.6	4	3.8	3.8	3.9	3.7	4.2	3.9	3.8	4.7	5.2	4.8	3.7	3.8	3.9	3.7	4	3.9	5.5	3.7	3.6	3.7	3.8	4.8	5	4.4	5.9	5.3	3.6	3.7	4	3.3	8.13	9.44	8.69	3.81	5.78	9.59	9.35	8.67	0.65	0.77	2.52	2.85	8.07	6.24	5.68	5.64	4.85	3.69	4.69	14.08	4.66	7.48	8.42	5.21	1.5	5.44	0.61	4.27	4.8	9.98	4.47	4.55	3.8	5.23	7.18	2.13	4.46	7.16	8.13	7.18	2.22	2.24	0.03	3.05	2.27	3.65	4.49	3.62	2.87	5.07	5.07	4.26	7.16	10.8	6.31	2.85	8.44	12.74	5.71	5.03	4.69	2.31	4.53	1.22	0.65	4.23	5.86	3.6	3.54	3.6	0.53	4.14	4.17	7.71	8.36	7.06	3.74	4.38	6.58	8.36	9.28	6.26	5.48	6.35	5.59	7.55	4.71	7.74	13.16	0.32	4.24	6.04	10.36	7.81	10.06	11.53	11.91	7.41	6.24	6.26	5.41	2.4	2.02	0.41	3.17	3.6	5.07	7.17	8.27	3.23	4.57	5.56	3.43	3.2	3.43	4.55	6.91	8.1	2.85	3.94	3.24	6.47	3.47	5.11	4.75	2.08	2.52	4.07	3.77	5.77	3.86	3.77	3.25	4.18	3.28	4.02	2.99	5.17	3.78	1.73	2.7	4.08	5.33	0.49	3.97	4.65	3.51	3.89	4.68	3.54	2.9	2.12	2.92	5.43	1.84	1.8	3.6	4.62	3.9	2.65	3.25	3.36	5.02	3.31	3.62	3.51	3.12	3.7	2.31	1.97	2.21	2.45	2.68	2.33	3.87	2.2	2	2.39	2.81	1.45	3.16	1.69	1.85	2.5	2.43	2.91	3.22	2.23	1.81	0.97	0.8	1.49	2.35	2.12	3.06	1.22	1.67	2.57	2.26	2.51	1.58	1.84	1.82	0.97	1.34	2.26	2.99	2.91	1.84	2.3	2.2	1.65	2.5	1.62	1.22	1.8	3.21	1.88	1.07	1.69	0.48	0.89	1.32	1.77	2.27	1.81	1.46	1.28	1.03	1.73	2.38	2.57	1.21	2.02	1.91	0.98	1.28	2.01	1.33	2.56	1.68	1.86	1.83	1.94	1.98	1.28	63	67	67	80	72	61	58	65	95	95	89	84	68	72	73	72	75	82	79	60	79	68	68	77	91	76	97	80	78	64	84	79	83	79	73	90	86	70	66	72	89	92	99	86	88	86	83	86	86	77	78	81	73	64	71	88	73	64	79	83	83	93	87	95	98	86	81	88	88	89	96	86	82	75	72	76	86	84	78	75	70	80	81	75	80	72	85	81	65	95	82	83	68	75	68	61	67	77	78	75	75	89	93	97	84	83	77	70	65	86	79	76	82	84	79	75	65	65	84	80	83	71	82	76	75	86	85	81	83	69	76	78	84	76	76	73	80	69	73	84	76	68	69	92	72	60	75	72	61	68	78	87	74	58	85	84	61	53	62	76	66	64	61	75	61	56	59	51	68	71	70	71	75	80	61	83	81	74	69	88	69	79	75	74	73	57	57	71	72	78	86	69	61	68	57	79	76	61	68	71	71	69	71	85	78	64	52	57	70	71	61	71	55	67	73	73	53	66	78	68	86	83	75	73	71	71	73	75	80	71	63	60	83	63	65	76	76	73	77	66	78	70	65	69	66	71	37	36	52	67	38	28	48	49	74	90	65	67	51	67	43	40	54	63	69	36	49	38	56	60	80	57	90	62	65	48	59	62	70	48	52	75	60	57	55	63	69	82	96	71	75	69	66	71	70	57	55	71	54	46	54	77	52	54	64	67	59	81	68	87	89	76	65	79	79	75	84	68	61	56	53	60	77	66	61	54	56	57	64	54	64	36	65	57	52	87	63	62	54	55	50	52	54	64	65	61	59	69	80	89	66	58	58	48	52	63	44	53	66	48	52	52	39	38	62	67	66	50	67	44	59	70	67	61	42	54	55	38	69	61	50	47	57	35	54	65	47	42	57	75	51	45	53	48	50	44	54	70	43	46	65	57	47	42	47	56	45	36	22	53	47	40	40	40	43	48	49	53	55	57	48	65	47	48	48	68	50	64	50	52	42	45	46	58	54	65	62	48	42	46	45	56	51	51	50	44	46	46	45	74	47	46	40	40	49	51	45	47	42	49	57	54	47	48	65	42	69	59	53	61	58	48	47	52	43	49	42	45	73	45	41	64	42	55	62	50	55	53	46	53	41	50	2.76	2.05	5.31	3.26	3.33	2.62	5.8	6.58	3.4	5.31	1.7	1.42	4.11	4.74	1.91	1.63	2.05	2.12	1.84	2.83	3.54	2.19	2.83	5.95	2.41	1.49	1.2	1.91	1.63	3.75	2.76	1.91	1.2	1.49	1.91	1.35	1.49	4.18	5.24	5.31	4.46	3.19	3.19	1.63	3.04	2.34	1.63	2.19	1.49	1.98	1.84	1.91	1.49	3.89	1.7	1.42	2.41	4.03	2.48	1.2	1.49	3.04	2.62	3.54	1.56	1.63	2.41	2.62	2.55	4.46	2.19	3.11	1.77	1.91	2.05	1.42	1.7	1.7	2.19	2.05	2.62	1.77	2.05	1.77	1.84	1.63	1.98	1.84	4.6	2.9	1.49	1.84	2.41	2.12	3.33	6.37	5.73	2.27	3.33	3.04	2.12	1.7	2.69	1.91	2.62	1.7	1.7	2.41	4.74	2.69	1.42	1.2	1.7	2.27	1.84	1.98	2.97	2.83	1.91	2.05	1.98	2.55	4.11	2.97	5.66	1.77	1.84	2.48	6.3	5.88	2.12	1.84	2.83	2.69	1.98	1.63	1.27	1.42	2.62	1.91	1.42	2.12	3.19	2.62	3.61	3.19	4.11	7.57	5.03	1.84	1.7	2.27	4.88	3.89	2.05	4.39	9.2	6.3	2.12	2.55	1.91	1.77	1.7	2.34	3.11	5.52	4.81	5.66	6.37	4.6	2.19	1.98	3.04	7.79	5.03	2.55	4.6	8.49	2.9	2.27	2.05	1.56	1.13	2.34	2.9	5.52	3.19	1.56	2.05	1.91	1.77	5.38	8.14	3.68	3.54	1.91	2.41	3.54	1.98	8.85	5.73	5.03	2.76	2.48	5.17	2.9	5.73	3.82	1.56	2.97	7.57	8.07	3.47	1.77	1.35	1.2	4.39	2.16	1.42	4.92	1.71	1.42	1.42	1.86	1.94	5.96	8.8	6.86	2.83	5.22	5.67	1.86	2.24	5.89	3.13	2.09	1.49	2.01	2.16	5.81	1.94	4.03	2.83	2.53	3.28	3.58	5.1	3.4	9.7	6.37	6.72	6.72	7.93	10.83	7.64	8	3.4	3.33	7.22	7.22	5.31	4.11	4.39	4.39	3.4	5.31	7.08	4.46	6.02	8.28	6.37	3.4	2.97	3.33	3.33	6.51	5.45	3.19	2.48	3.4	4.25	3.54	2.97	6.72	7.22	7.29	7.43	6.23	5.66	4.6	4.25	4.6	2.97	5.1	3.33	4.46	3.68	3.89	3.75	6.16	5.17	3.19	4.25	5.88	4.74	2.83	3.4	6.23	7.08	5.45	2.48	4.11	4.25	5.45	4.25	7.08	6.87	7.43	3.4	4.11	3.75	2.48	3.54	3.75	4.81	4.11	4.11	3.54	3.89	4.11	4.11	3.75	4.39	3.89	7.29	6.23	4.39	3.54	4.39	3.89	6.23	8.64	8.99	5.45	5.66	4.74	4.11	4.03	5.66	4.03	5.45	4.46	3.33	4.95	6.51	6.16	3.68	2.62	4.46	5.17	4.6	3.4	5.31	4.39	3.89	4.6	3.54	4.11	5.66	7.57	9.7	6.87	3.33	4.46	11.54	8.64	5.31	3.19	5.1	6.51	4.74	3.54	2.69	3.04	4.03	4.11	3.4	5.17	5.52	7.08	8.49	6.58	7.08	11.68	9.7	3.33	3.19	5.31	8.49	6.16	4.11	10.62	12.88	9.2	4.46	4.95	4.25	3.4	3.68	5.31	5.66	8	8.35	7.79	9.2	8	5.31	3.19	5.45	13.59	10.97	4.25	11.68	13.09	5.8	4.95	4.74	4.95	3.19	4.39	7.08	6.94	5.8	2.69	3.89	5.52	7.93	8.85	11.32	6.87	6.16	4.39	5.52	5.31	5.52	16.49	9.2	7.93	6.02	4.74	7.93	7.08	8.85	6.87	4.25	7.08	10.62	10.4	8.28	4.95	2.97	5.31	6.16	5.14	2.68	7.68	7.08	2.91	2.53	3.5	3.21	9.32	10.96	10.96	7.16	8.94	8.5	5.44	4.7	8.72	5.22	3.73	5.07	5.67	4.99	8.42	4.7	7.68	5.52	7.9	9.32	6.71	11.9	11.5	8.4	10.6	10.1	13.3	8.4	5.8	0.2	0	6.8	12.7	11.9	0	9.8	13.7	8.1	6.3	8.5	12.5	0	12.6	4.3	1.3	0	10.9	0	6.9	11.4	9.1	0.7	6.5	4.8	13.1	12.7	0	5.9	7.2	8.4	0.1	0	0	0	0	0	4.7	1.5	7.1	2.2	12.3	12.8	11.8	9.7	12.2	5.1	4.6	8.7	11.6	6.9	10.4	1.8	0	1.9	0	0	9.4	12.5	1.3	2.6	2.6	0	10	10	12.9	12.8	4.9	5.3	5	12.5	11.2	7.7	12.6	11.7	12.7	11.9	10.8	0.7	8.7	9.3	0	6.2	3.8	12.5	12.2	12.4	11	10.3	5.7	10.2	7.5	6.7	0.2	0	0	7.2	10.5	9.7	11	8.8	0	9.7	4.3	0	6.9	7.6	10.3	10.9	10.1	0	8.4	8.7	7.5	0.7	7.2	5.2	5.1	7.8	4.6	2.5	5.2	9	6.5	0	1.9	4.8	10.2	6.4	9.7	3.3	1.4	9.1	9.9	1.1	0	5	8.8	0	3.2	0.8	9.6	9.2	0	2.3	8	0	0.1	2.4	3.3	5.2	4.9	5.4	9.4	9.2	4.2	4.6	1.1	0	2	1	1.9	2.3	3.3	0.7	0.8	2.7	0	0.9	0.4	4.8	0.1	4.8	0.7	7.4	6.9	1.7	0.4	1.1	2.9	0	0.5	2.1	0.7	2.2	2.5	4.5	1.6	0.6	0.3	2.2	3.2	0.6	0.9	2.4	0	0.3	2	1.8	2.1	7.9	0	0.7	0.3	5	3.7	5.8	4	0.9	1.6	1.8	1.5	1.1	5.9	5.1	0.2	0.2	2.3	0.7	1.7	1.2	1.3	2.9	7.5	0	2.3	0.1	2.1	6.9	1.4	0.6	1.5	3.6	0	0	5	5.4	1.1	296.8	289.9	234.8	274.2	265.5	322.8	235.5	189.3	89.5	54.8	207.5	312.9	298.8	55	261.4	331.2	231.2	199.1	238.4	309.9	55.2	311.7	163.5	110	55.3	281.3	55.2	209.9	290.1	249	99.1	202.5	172.1	320	312.7	55	191.3	214.4	235.6	87.7	54.7	54.6	54.5	54.4	54.3	168.6	111.7	210.8	123.7	302.5	311.1	293.1	255.6	299.5	173.7	164.6	236.7	287.5	204.3	265.6	113.9	52.3	115.2	51.9	51.8	245.5	299.3	103.2	125.5	125.2	50.7	253	252.5	302.1	299.8	162.7	169.1	163.4	291.8	268.8	208.2	291.3	275.2	291.4	277	257.6	85.9	220.5	229.9	46.4	176.4	135.6	280.1	274.1	276.4	252.3	239.8	163.3	236.3	191.2	177.3	71.1	42.9	42.6	182.1	234	220.2	239.8	203.8	40.8	215.9	130.4	39.9	169.2	179	219.5	227.5	214	38.1	186	189.4	170.3	68.2	163.7	133.3	130.9	169.3	121.9	90.8	128.7	181.9	145.3	33.6	78.8	118.5	192.3	138.7	182.7	94.5	68.1	170.7	180.1	62.3	30.1	112.1	160.5	29.2	86.3	55	165.6	159.3	27.7	71.4	140.8	26.8	42.8	70.1	80.2	102	97.6	102.6	148.2	144.7	86.3	90.1	49.8	23.6	58.9	47.3	56.8	60.7	71	42.4	43.1	62.9	21.6	43	37.4	82.7	33.7	81.6	39.2	106.8	101.1	48.4	35.1	41.8	59.3	19.4	35.1	50.5	36.7	51	53.6	72.6	44.6	34.9	31.9	49.8	59.1	34.4	37.1	51.2	18.2	31.3	47.2	45.3	48.1	102.5	18.1	35	31.3	75.5	63.4	83.3	66.5	37.3	44	46.1	43.4	39.7	86	78.6	31.6	31.7	52.4	37	47.1	42.4	43.7	59.9	106.4	20	55	33	53.8	103.7	47.4	39.4	49.2	71.8	21.7	21.9	88.7	93.7	47.5	6.609	6.439	7.49	5.337	5.799	7.304	8.282	7.658	1.528	1.189	3.367	4.923	7.6	3.573	4.982	5.906	4.387	3.681	4.52	8.553	2.447	6.46	4.831	4.373	1.225	5.099	0.879	3.996	5.203	7.207	2.774	3.994	3.049	5.73	6.336	1.209	3.766	5.985	7.299	4.631	1.766	1.566	0.869	1.443	1.549	3.409	2.555	4.13	2.295	5.59	5.731	5.448	5.126	8.364	3.739	2.89	5.75	8.842	4.742	4.971	2.589	1.519	3.008	1.26	0.949	4.851	6.478	2.596	2.931	3.404	0.92	5.246	4.645	6.304	6.553	3.679	3.425	3.412	6.14	6.054	5.507	5.901	5.575	5.73	5.399	5.233	2.293	5.076	8.139	0.808	3.304	3.24	6.861	6.114	7.185	9.37	8.644	4.149	5.535	4.527	3.595	1.406	1.171	0.665	3.323	3.773	3.849	4.976	6.173	1.477	3.469	2.464	1.268	2.799	2.757	3.585	4.841	4.934	1.158	3.125	2.985	3.741	2.175	3.483	4.011	1.828	2.379	2.437	3.222	4.587	2.816	2.243	1.438	2.048	1.883	2.568	1.714	2.613	2.013	0.978	1.823	2.557	2.508	0.412	2.52	3.054	1.974	3.7	3.271	2.029	1.757	0.869	2.148	3.458	0.744	1.188	4.58	4.159	1.756	1.412	1.448	1.637	2.024	1.454	1.992	2.942	2.359	3.234	2.296	1.565	1.003	1.022	1.317	2.126	2.694	0.911	1.242	2.643	1.381	0.577	1.155	0.519	0.586	1.062	1.116	2.515	1.72	0.698	0.747	0.394	0.286	1.327	2.882	1.273	1.739	0.436	0.723	1.534	0.833	2.944	1.439	1.507	0.867	0.432	1.066	1.143	2.675	1.78	0.611	1.144	2.509	2.102	1.48	0.55	0.369	0.482	2.223	0.779	0.328	1.377	0.154	0.29	0.424	0.658	0.833	1.621	2.032	1.429	0.561	1.513	2.119	1.04	0.534	1.945	1.135	0.464	0.553	0.821	0.593	2.317	0.695	1.256	1.051	1.079	1.312	0.94	14.5073436	14.52780463	14.54747221	14.56633243	14.58437179	14.60157717	14.61793593	14.63343588	14.64806536	14.66181324	14.67466897	14.68662261	14.69766482	14.70778695	14.716981	14.72523971	14.73255651	14.73892558	14.74434189	14.74880116	14.7522999	14.75483544	14.7564059	14.75701022	14.75664817	14.75532033	14.7530281	14.74977368	14.74556009	14.74039116	14.73427148	14.72720643	14.71920214	14.71026549	14.70040406	14.68962614	14.6779407	14.66535733	14.65188628	14.63753835	14.62232495	14.60625798	14.58934986	14.57161348	14.55306216	14.53370964	14.51357	14.49265768	14.47098741	14.44857419	14.42543327	14.40158008	14.37703023	14.35179947	14.32590365	14.29935872	14.27218065	14.24438545	14.2159891	14.18700758	14.15745677	14.12735251	14.09671051	14.06554636	14.0338755	14.00171322	13.9690746	13.93597456	13.90242778	13.86844872	13.8340516	13.79925039	13.76405882	13.72849033	13.69255808	13.65627498	13.61965361	13.5827063	13.54544507	13.50788163	13.47002741	13.43189355	13.39349087	13.35482991	13.31592092	13.27677385	13.23739837	13.19780386	13.15799944	13.11799394	13.07779594	13.03741374	12.99685542	12.95612879	12.91524143	12.8742007	12.83301374	12.79168747	12.75022862	12.70864374	12.66693918	12.62512112	12.58319559	12.54116848	12.49904553	12.45683236	12.41453446	12.37215724	12.329706	12.28718597	12.2446023	12.2019601	12.15926443	12.11652031	12.07373275	12.03090675	11.98804731	11.94515946	11.90224825	11.85931877	11.81637618	11.77342569	11.7304726	11.68752232	11.64458033	11.60165226	11.55874385	11.515861	11.47300976	11.43019634	11.38742715	11.34470877	11.30204802	11.2594519	11.21692766	11.17448278	11.13212502	11.08986236	11.0477031	11.00565579	10.9637293	10.92193278	10.88027574	10.83876796	10.7974196	10.75624113	10.71524339	10.67443756	10.6338352	10.59344822	10.55328893	10.51336998	10.47370443	10.43430571	10.39518764	10.35636442	10.31785064	10.27966124	10.24181159	10.20431739	10.16719473	10.13046003	10.0941301	10.05822206	10.02275336	9.987741767	9.953205352	9.919162456	9.885631686	9.852631886	9.820182118	9.788301639	9.75700987	9.726326371	9.696270811	9.666862933	9.638122529	9.610069392	9.582723293	9.556103934	9.530230909	9.505123669	9.480801473	9.45728335	9.434588053	9.412734013	9.391739298	9.371621563	9.352398006	9.334085323	9.316699663	9.300256582	9.284770998	9.270257151	9.256728558	9.244197972	9.232677349	9.222177803	9.212709577	9.204282008	9.196903497	9.190581484	9.185322422	9.181131754	9.178013899	9.175972235	9.175009088	9.175125723	9.176322344	9.178598086	9.181951028	9.18637819	9.191875549	9.19843805	9.206059623	9.214733205	9.224450761	9.23520331	9.246980958	9.259772925	9.27356758	9.288352478	9.3041144	9.320839389	9.338512795	9.357119314	9.376643037	9.397067488	9.418375675	9.440550133	9.463572968	9.487425906	9.512090335	9.537547353	9.563777809	9.590762346	9.618481448	9.646915475	9.676044707	9.705849382	9.736309729	9.767406011	9.799118551	9.831427768	9.864314209	9.897758572
47096	F34_D	F34	1974	V028	19	50.2	11.67	NA	60	118	75_12_2	2.1_13.7_6	18.6	21.5	22.4	17.9	17.8	19.3	19.2	20.4	16.9	13.5	16.2	16.4	20.4	19.9	17.8	18	16.9	16.6	19.3	25	20.8	20	20.9	19.6	17.5	18.9	17.9	18.7	18.8	21.9	21	19.7	18.8	19.4	21.2	20.1	22.2	20.6	20.1	21.2	20.5	19.9	19.4	19.2	17.4	19.2	21.4	21.1	18.7	18.7	19.5	20.6	21.7	23.7	19.1	19.7	24	26.8	24.7	23.2	23	23.3	24.6	22.9	22.8	24.6	25.2	24.8	24.5	24.8	21.3	22	21	23.3	24.4	24.4	24.5	24.3	23.8	25.2	25	24.4	23.8	22.8	22.7	22.8	23.3	26.8	28.7	21.1	22	24.5	27.1	26.3	25.2	23.6	27.5	26.1	24.5	21.7	19.1	17.5	20.5	19.1	19.5	18.5	19	20.2	20.2	19.4	18.1	18.4	17.6	16.1	14.8	15.8	16.7	18.5	16.4	18	18	18.7	19	19.1	17.3	16	16.2	17.4	15.9	16.5	15.1	13.5	15.8	17	12.9	12.1	12.6	13.4	13.8	10.3	8.9	10	14.8	14.1	13.4	9.6	12.2	12.6	10	9.2	9.9	12.1	9.8	11	10.2	11.2	5.6	7	7.4	8.7	6	5.7	8.4	10.4	6.1	4.3	3.8	3.4	2.1	1	2.5	3.5	6.8	10.3	7.5	8.5	8.9	5.9	5.3	6	7.2	5.9	3.5	5.6	5.5	1.5	2.9	3.1	1.3	-2.8	-2.2	-1.7	0.1	0.9	2.2	-0.2	0.8	1	1.2	3.6	-1	-1.1	-0.2	1	0.3	-0.1	0.4	1.5	-1.1	3.4	0.2	-1.8	-0.7	-0.9	-3.2	-0.7	1.9	-1	-2.8	-1.7	-3.6	-3.3	-2.4	0.8	2.8	1.1	-2.3	-2.5	-2.9	-1.6	0.6	0.8	1.3	-0.9	-1.4	-3.6	-2.5	1.5	0.5	1.8	3	2.2	-1.6	-1.1	-0.3	-3.9	25.5	27	26.4	20.9	23.8	25.5	22.9	24.4	19.5	14.1	20.7	21	25.1	21.6	22	22.7	22.7	20.7	23	31.4	24.8	24.1	26.1	22.8	18.6	23.1	18.9	21.6	21.7	28	25.9	22.4	21.9	25.3	26.9	22.9	26.9	24.6	23.9	23.8	23.1	21.8	20.8	21.4	19.8	23.5	26	25.3	21.7	23.5	25.6	24.8	27.5	28.8	24.7	22.6	29.6	31.4	29.8	27.4	28.7	25.6	28.8	24.7	24.8	27.9	28.8	27.4	26.7	27.8	24.1	25.2	24.8	29.3	29.5	29.7	27.5	27.3	28.1	30.6	29.4	29.9	28.5	28.8	27.8	28.1	28.6	31.8	33.8	25.2	26.4	29.5	32.3	31.7	31.3	26.8	32	30.1	27.1	24.3	22.9	20.4	23.6	20.6	24	24	25.4	26	24.7	22.1	23.5	23.5	20.2	20.9	20.5	21.3	22.9	24.7	19	21.6	22.6	24.4	21.6	24	20.5	20.8	20.7	22	18.7	19.6	19.9	20	19.2	19.6	17.5	18.2	18	20.5	17.4	14	15.6	16.1	18.9	19.5	19	13.9	15.9	14.9	12	14.8	15.9	14.8	13.7	13.9	12.1	16.4	8.5	8.6	11.4	14.7	10.2	12.5	18.2	18.1	8.7	5.7	5.4	5.2	3.2	3	5.2	7.2	10.7	13.3	9.9	11	13.2	7.3	9	8.6	9.8	9.3	8.4	10.5	8.9	3.8	4.9	6	3.9	-0.8	0.4	0.6	1	2.9	4.8	3	2.6	1.8	3.4	8.4	0.4	0.4	2.4	4.4	3.8	1.9	1.8	3.3	3.6	7.7	4.9	0	1.6	2.1	0.6	3.1	3.2	1.3	-0.2	0.6	-1.6	1	3.4	3.7	6.1	4.8	-0.8	-1.4	-0.4	0.3	2.2	3.4	2.3	2.4	0.4	-1	3.6	3.4	2.2	3.8	6.1	5.5	0.5	4	2.9	-2.1	10.8	15.2	18	14.2	12	12.6	15.1	17.1	13.6	12.6	13.3	11.2	12.9	18.5	14	13.7	11.7	11.8	15.7	16.4	18.3	13.9	13.2	16.7	16	13	17.3	16.7	15.9	14.6	18.5	17	15.5	13.4	14.9	18.1	18	18	17.4	17.1	19	18.2	18.8	17.6	15.6	15.4	18.2	18.4	16.8	14.6	12.6	16.6	15.7	19.6	15.2	15.2	18.9	21.8	21.3	19.4	19.5	20.8	21.9	21.9	21.6	22.4	22	22.5	23.6	23.2	19.9	19.6	17.7	15.4	20.1	19.1	21.3	22.2	20.5	19.5	21.8	19.5	19.9	17.4	16.8	18.8	20	22	25.1	19.2	18.7	19.7	21	21.4	20.1	20.1	23.5	23.1	20.3	19.8	16.2	14.4	17.6	17.9	16.6	13.7	12.4	14.9	15	17.3	14.1	12.9	15	12.7	10.7	9.5	11	12.3	14.6	14.3	14	11	17.1	15.9	14.9	12.4	13.3	12.9	13.9	13.4	10.9	9.9	11.9	15.3	8.5	6.3	9.3	6.3	11	6	4.7	3.9	7.6	10.9	9.1	4.3	4.2	9.9	8	4.9	3.1	9	8.5	7.6	7.6	6.1	2.5	5.4	3.6	3	2.7	0.2	2	4.7	3.5	2.6	1.4	1.6	0.2	-1.2	0	0.4	1.9	7.1	3.4	3.4	6.4	3.7	0.5	0.4	4.5	1.7	-0.4	-1.1	2.6	-0.3	-0.1	-0.9	-1.4	-4.7	-4.5	-5	-2	-1.5	-0.4	-3.3	-2	-0.7	-0.8	-2	-3.3	-2.8	-1.5	-2.3	-2	-2.1	-1.8	-2.1	-6.1	-2.1	-2.2	-3.5	-2.8	-6	-7.8	-5.5	-0.2	-2.8	-5.9	-4.2	-5.4	-5.8	-8.5	-3.4	-2.1	-2.7	-3.8	-3.7	-4.2	-3.7	-0.7	-3.6	-0.6	-3	-3	-6.2	-11.1	-0.2	-0.6	-0.6	-0.6	-1.9	-2.8	-3.9	-3.6	-5.4	0	0	10	1	0	0	0	0.5	17.5	3	0	0	0	0.5	2	0	0	0	0	0	26.5	0	0	21	16	0.5	17	0	0	0	4.5	0	0	0	0	23.5	0.5	0	0	1.5	49.5	37.5	9.5	1	2.5	0.5	0	0	0	0	0	0	0	0	0.5	10	0	0	0	0	41.5	10	29.5	48.5	1	0	0	20.5	2	3	31.5	1.5	0	0	0	0	0	0	0	0	0	0	0	0	0	0	13	0.5	0	76	10	17	0	0	0	0	0	0	0	8	0.5	1	10	11.5	1.5	0	0	0	0	7	0	0	2.5	7	2	0.5	0	0	17.5	0	3	0	15.5	6	20.5	9	1	2.5	18.5	15.5	0	2	4.5	0.5	4	0	0	0	0	8.5	0	0	7.5	39	1.5	0	1.5	23	0.5	0	0	26.5	19.5	0	4.5	5	2	2.5	0	3	0	0	0	0	0	4	3	0	4	1.5	2.5	0	7	27.5	0	13	13.5	14	0.5	18	0	5.5	0	2	0	2	0	0	0.5	1.5	7	2	2	3.5	0	4.5	0	0.5	0	8	7.5	3	0.5	2	3.5	1	0.5	1	0	23.5	0	0	1	4.5	0	0	0	0	0.5	0.5	7	0.5	0	0	1.5	10.5	2.5	6	6.5	1.5	1.5	0	1.5	0.5	0	1	2.5	4	7	0.5	5.5	24	1.5	0	4	1.5	13.3	16.2	18.4	16.7	14.6	12.8	12.9	15.3	18.6	14.7	15.9	15.8	15.9	17	14.7	15	14.4	15.2	17.7	17.6	19.9	15.9	16.3	17.6	18.5	16.4	19.9	17.3	16.9	16.3	20.4	18.4	17.9	17.3	18	21.4	22.3	17.1	15.4	18	21.9	21	22.5	19.2	17.6	18.6	21	21.4	18.7	16.5	17.6	20	18.8	18.5	15.8	20.1	21.4	22.5	25.4	23.4	23.4	26.3	26.4	26.7	27.1	26.7	26.2	27.7	27.2	27.7	24.8	22.3	20.7	20.9	22.2	23.5	27	26	22.9	23.7	22.4	24.3	24	21.4	22	20.2	23.9	27.5	26.2	24.7	22.2	24.7	25.5	26.4	22	17.6	24.8	26.4	24.5	19.7	16.7	17.6	22.1	21.7	19.5	17.7	16.9	16.5	15.4	19.3	16.2	15.6	16.7	15.1	13.4	13.4	12.1	13.2	15.8	16.7	17.4	15.1	18.5	17	15	16.1	15.9	15.8	14.3	13	13.3	11.7	14.7	15.2	11.6	10.1	11.6	10.2	12	10.8	8.7	8.2	11.5	15.6	11.4	7.3	10.7	10.7	7.6	8.1	9.3	12	9.2	7.7	10.6	11.5	5.5	5.4	6.4	8.6	6.1	5.8	6	9.3	5.8	4.8	4.9	4.1	4.8	4.6	5.1	5.4	7.2	10.2	6.5	8.9	9.4	6.9	6.1	7.9	7	7.6	6	6.6	6.6	3.9	4.3	5.4	4.9	4	4.4	3.9	3.8	4.4	4.1	4.8	4.8	4	4.4	5.4	4.1	3.8	4.2	5.6	4.9	3.8	3.3	3.9	3.8	5.5	4	3.7	3.3	4.1	3.6	4	3.8	3.8	3.9	3.7	4.2	3.9	3.8	4.7	5.2	4.8	3.7	3.8	3.9	3.7	4	3.9	5.5	3.7	3.6	3.7	3.8	4.8	5	4.4	5.9	5.3	3.6	3.7	4	3.3	8.13	9.44	8.69	3.81	5.78	9.59	9.35	8.67	0.65	0.77	2.52	2.85	8.07	6.24	5.68	5.64	4.85	3.69	4.69	14.08	4.66	7.48	8.42	5.21	1.5	5.44	0.61	4.27	4.8	9.98	4.47	4.55	3.8	5.23	7.18	2.13	4.46	7.16	8.13	7.18	2.22	2.24	0.03	3.05	2.27	3.65	4.49	3.62	2.87	5.07	5.07	4.26	7.16	10.8	6.31	2.85	8.44	12.74	5.71	5.03	4.69	2.31	4.53	1.22	0.65	4.23	5.86	3.6	3.54	3.6	0.53	4.14	4.17	7.71	8.36	7.06	3.74	4.38	6.58	8.36	9.28	6.26	5.48	6.35	5.59	7.55	4.71	7.74	13.16	0.32	4.24	6.04	10.36	7.81	10.06	11.53	11.91	7.41	6.24	6.26	5.41	2.4	2.02	0.41	3.17	3.6	5.07	7.17	8.27	3.23	4.57	5.56	3.43	3.2	3.43	4.55	6.91	8.1	2.85	3.94	3.24	6.47	3.47	5.11	4.75	2.08	2.52	4.07	3.77	5.77	3.86	3.77	3.25	4.18	3.28	4.02	2.99	5.17	3.78	1.73	2.7	4.08	5.33	0.49	3.97	4.65	3.51	3.89	4.68	3.54	2.9	2.12	2.92	5.43	1.84	1.8	3.6	4.62	3.9	2.65	3.25	3.36	5.02	3.31	3.62	3.51	3.12	3.7	2.31	1.97	2.21	2.45	2.68	2.33	3.87	2.2	2	2.39	2.81	1.45	3.16	1.69	1.85	2.5	2.43	2.91	3.22	2.23	1.81	0.97	0.8	1.49	2.35	2.12	3.06	1.22	1.67	2.57	2.26	2.51	1.58	1.84	1.82	0.97	1.34	2.26	2.99	2.91	1.84	2.3	2.2	1.65	2.5	1.62	1.22	1.8	3.21	1.88	1.07	1.69	0.48	0.89	1.32	1.77	2.27	1.81	1.46	1.28	1.03	1.73	2.38	2.57	1.21	2.02	1.91	0.98	1.28	2.01	1.33	2.56	1.68	1.86	1.83	1.94	1.98	1.28	63	67	67	80	72	61	58	65	95	95	89	84	68	72	73	72	75	82	79	60	79	68	68	77	91	76	97	80	78	64	84	79	83	79	73	90	86	70	66	72	89	92	99	86	88	86	83	86	86	77	78	81	73	64	71	88	73	64	79	83	83	93	87	95	98	86	81	88	88	89	96	86	82	75	72	76	86	84	78	75	70	80	81	75	80	72	85	81	65	95	82	83	68	75	68	61	67	77	78	75	75	89	93	97	84	83	77	70	65	86	79	76	82	84	79	75	65	65	84	80	83	71	82	76	75	86	85	81	83	69	76	78	84	76	76	73	80	69	73	84	76	68	69	92	72	60	75	72	61	68	78	87	74	58	85	84	61	53	62	76	66	64	61	75	61	56	59	51	68	71	70	71	75	80	61	83	81	74	69	88	69	79	75	74	73	57	57	71	72	78	86	69	61	68	57	79	76	61	68	71	71	69	71	85	78	64	52	57	70	71	61	71	55	67	73	73	53	66	78	68	86	83	75	73	71	71	73	75	80	71	63	60	83	63	65	76	76	73	77	66	78	70	65	69	66	71	37	36	52	67	38	28	48	49	74	90	65	67	51	67	43	40	54	63	69	36	49	38	56	60	80	57	90	62	65	48	59	62	70	48	52	75	60	57	55	63	69	82	96	71	75	69	66	71	70	57	55	71	54	46	54	77	52	54	64	67	59	81	68	87	89	76	65	79	79	75	84	68	61	56	53	60	77	66	61	54	56	57	64	54	64	36	65	57	52	87	63	62	54	55	50	52	54	64	65	61	59	69	80	89	66	58	58	48	52	63	44	53	66	48	52	52	39	38	62	67	66	50	67	44	59	70	67	61	42	54	55	38	69	61	50	47	57	35	54	65	47	42	57	75	51	45	53	48	50	44	54	70	43	46	65	57	47	42	47	56	45	36	22	53	47	40	40	40	43	48	49	53	55	57	48	65	47	48	48	68	50	64	50	52	42	45	46	58	54	65	62	48	42	46	45	56	51	51	50	44	46	46	45	74	47	46	40	40	49	51	45	47	42	49	57	54	47	48	65	42	69	59	53	61	58	48	47	52	43	49	42	45	73	45	41	64	42	55	62	50	55	53	46	53	41	50	2.76	2.05	5.31	3.26	3.33	2.62	5.8	6.58	3.4	5.31	1.7	1.42	4.11	4.74	1.91	1.63	2.05	2.12	1.84	2.83	3.54	2.19	2.83	5.95	2.41	1.49	1.2	1.91	1.63	3.75	2.76	1.91	1.2	1.49	1.91	1.35	1.49	4.18	5.24	5.31	4.46	3.19	3.19	1.63	3.04	2.34	1.63	2.19	1.49	1.98	1.84	1.91	1.49	3.89	1.7	1.42	2.41	4.03	2.48	1.2	1.49	3.04	2.62	3.54	1.56	1.63	2.41	2.62	2.55	4.46	2.19	3.11	1.77	1.91	2.05	1.42	1.7	1.7	2.19	2.05	2.62	1.77	2.05	1.77	1.84	1.63	1.98	1.84	4.6	2.9	1.49	1.84	2.41	2.12	3.33	6.37	5.73	2.27	3.33	3.04	2.12	1.7	2.69	1.91	2.62	1.7	1.7	2.41	4.74	2.69	1.42	1.2	1.7	2.27	1.84	1.98	2.97	2.83	1.91	2.05	1.98	2.55	4.11	2.97	5.66	1.77	1.84	2.48	6.3	5.88	2.12	1.84	2.83	2.69	1.98	1.63	1.27	1.42	2.62	1.91	1.42	2.12	3.19	2.62	3.61	3.19	4.11	7.57	5.03	1.84	1.7	2.27	4.88	3.89	2.05	4.39	9.2	6.3	2.12	2.55	1.91	1.77	1.7	2.34	3.11	5.52	4.81	5.66	6.37	4.6	2.19	1.98	3.04	7.79	5.03	2.55	4.6	8.49	2.9	2.27	2.05	1.56	1.13	2.34	2.9	5.52	3.19	1.56	2.05	1.91	1.77	5.38	8.14	3.68	3.54	1.91	2.41	3.54	1.98	8.85	5.73	5.03	2.76	2.48	5.17	2.9	5.73	3.82	1.56	2.97	7.57	8.07	3.47	1.77	1.35	1.2	4.39	2.16	1.42	4.92	1.71	1.42	1.42	1.86	1.94	5.96	8.8	6.86	2.83	5.22	5.67	1.86	2.24	5.89	3.13	2.09	1.49	2.01	2.16	5.81	1.94	4.03	2.83	2.53	3.28	3.58	5.1	3.4	9.7	6.37	6.72	6.72	7.93	10.83	7.64	8	3.4	3.33	7.22	7.22	5.31	4.11	4.39	4.39	3.4	5.31	7.08	4.46	6.02	8.28	6.37	3.4	2.97	3.33	3.33	6.51	5.45	3.19	2.48	3.4	4.25	3.54	2.97	6.72	7.22	7.29	7.43	6.23	5.66	4.6	4.25	4.6	2.97	5.1	3.33	4.46	3.68	3.89	3.75	6.16	5.17	3.19	4.25	5.88	4.74	2.83	3.4	6.23	7.08	5.45	2.48	4.11	4.25	5.45	4.25	7.08	6.87	7.43	3.4	4.11	3.75	2.48	3.54	3.75	4.81	4.11	4.11	3.54	3.89	4.11	4.11	3.75	4.39	3.89	7.29	6.23	4.39	3.54	4.39	3.89	6.23	8.64	8.99	5.45	5.66	4.74	4.11	4.03	5.66	4.03	5.45	4.46	3.33	4.95	6.51	6.16	3.68	2.62	4.46	5.17	4.6	3.4	5.31	4.39	3.89	4.6	3.54	4.11	5.66	7.57	9.7	6.87	3.33	4.46	11.54	8.64	5.31	3.19	5.1	6.51	4.74	3.54	2.69	3.04	4.03	4.11	3.4	5.17	5.52	7.08	8.49	6.58	7.08	11.68	9.7	3.33	3.19	5.31	8.49	6.16	4.11	10.62	12.88	9.2	4.46	4.95	4.25	3.4	3.68	5.31	5.66	8	8.35	7.79	9.2	8	5.31	3.19	5.45	13.59	10.97	4.25	11.68	13.09	5.8	4.95	4.74	4.95	3.19	4.39	7.08	6.94	5.8	2.69	3.89	5.52	7.93	8.85	11.32	6.87	6.16	4.39	5.52	5.31	5.52	16.49	9.2	7.93	6.02	4.74	7.93	7.08	8.85	6.87	4.25	7.08	10.62	10.4	8.28	4.95	2.97	5.31	6.16	5.14	2.68	7.68	7.08	2.91	2.53	3.5	3.21	9.32	10.96	10.96	7.16	8.94	8.5	5.44	4.7	8.72	5.22	3.73	5.07	5.67	4.99	8.42	4.7	7.68	5.52	7.9	9.32	6.71	11.9	11.5	8.4	10.6	10.1	13.3	8.4	5.8	0.2	0	6.8	12.7	11.9	0	9.8	13.7	8.1	6.3	8.5	12.5	0	12.6	4.3	1.3	0	10.9	0	6.9	11.4	9.1	0.7	6.5	4.8	13.1	12.7	0	5.9	7.2	8.4	0.1	0	0	0	0	0	4.7	1.5	7.1	2.2	12.3	12.8	11.8	9.7	12.2	5.1	4.6	8.7	11.6	6.9	10.4	1.8	0	1.9	0	0	9.4	12.5	1.3	2.6	2.6	0	10	10	12.9	12.8	4.9	5.3	5	12.5	11.2	7.7	12.6	11.7	12.7	11.9	10.8	0.7	8.7	9.3	0	6.2	3.8	12.5	12.2	12.4	11	10.3	5.7	10.2	7.5	6.7	0.2	0	0	7.2	10.5	9.7	11	8.8	0	9.7	4.3	0	6.9	7.6	10.3	10.9	10.1	0	8.4	8.7	7.5	0.7	7.2	5.2	5.1	7.8	4.6	2.5	5.2	9	6.5	0	1.9	4.8	10.2	6.4	9.7	3.3	1.4	9.1	9.9	1.1	0	5	8.8	0	3.2	0.8	9.6	9.2	0	2.3	8	0	0.1	2.4	3.3	5.2	4.9	5.4	9.4	9.2	4.2	4.6	1.1	0	2	1	1.9	2.3	3.3	0.7	0.8	2.7	0	0.9	0.4	4.8	0.1	4.8	0.7	7.4	6.9	1.7	0.4	1.1	2.9	0	0.5	2.1	0.7	2.2	2.5	4.5	1.6	0.6	0.3	2.2	3.2	0.6	0.9	2.4	0	0.3	2	1.8	2.1	7.9	0	0.7	0.3	5	3.7	5.8	4	0.9	1.6	1.8	1.5	1.1	5.9	5.1	0.2	0.2	2.3	0.7	1.7	1.2	1.3	2.9	7.5	0	2.3	0.1	2.1	6.9	1.4	0.6	1.5	3.6	0	0	5	5.4	1.1	296.8	289.9	234.8	274.2	265.5	322.8	235.5	189.3	89.5	54.8	207.5	312.9	298.8	55	261.4	331.2	231.2	199.1	238.4	309.9	55.2	311.7	163.5	110	55.3	281.3	55.2	209.9	290.1	249	99.1	202.5	172.1	320	312.7	55	191.3	214.4	235.6	87.7	54.7	54.6	54.5	54.4	54.3	168.6	111.7	210.8	123.7	302.5	311.1	293.1	255.6	299.5	173.7	164.6	236.7	287.5	204.3	265.6	113.9	52.3	115.2	51.9	51.8	245.5	299.3	103.2	125.5	125.2	50.7	253	252.5	302.1	299.8	162.7	169.1	163.4	291.8	268.8	208.2	291.3	275.2	291.4	277	257.6	85.9	220.5	229.9	46.4	176.4	135.6	280.1	274.1	276.4	252.3	239.8	163.3	236.3	191.2	177.3	71.1	42.9	42.6	182.1	234	220.2	239.8	203.8	40.8	215.9	130.4	39.9	169.2	179	219.5	227.5	214	38.1	186	189.4	170.3	68.2	163.7	133.3	130.9	169.3	121.9	90.8	128.7	181.9	145.3	33.6	78.8	118.5	192.3	138.7	182.7	94.5	68.1	170.7	180.1	62.3	30.1	112.1	160.5	29.2	86.3	55	165.6	159.3	27.7	71.4	140.8	26.8	42.8	70.1	80.2	102	97.6	102.6	148.2	144.7	86.3	90.1	49.8	23.6	58.9	47.3	56.8	60.7	71	42.4	43.1	62.9	21.6	43	37.4	82.7	33.7	81.6	39.2	106.8	101.1	48.4	35.1	41.8	59.3	19.4	35.1	50.5	36.7	51	53.6	72.6	44.6	34.9	31.9	49.8	59.1	34.4	37.1	51.2	18.2	31.3	47.2	45.3	48.1	102.5	18.1	35	31.3	75.5	63.4	83.3	66.5	37.3	44	46.1	43.4	39.7	86	78.6	31.6	31.7	52.4	37	47.1	42.4	43.7	59.9	106.4	20	55	33	53.8	103.7	47.4	39.4	49.2	71.8	21.7	21.9	88.7	93.7	47.5	6.609	6.439	7.49	5.337	5.799	7.304	8.282	7.658	1.528	1.189	3.367	4.923	7.6	3.573	4.982	5.906	4.387	3.681	4.52	8.553	2.447	6.46	4.831	4.373	1.225	5.099	0.879	3.996	5.203	7.207	2.774	3.994	3.049	5.73	6.336	1.209	3.766	5.985	7.299	4.631	1.766	1.566	0.869	1.443	1.549	3.409	2.555	4.13	2.295	5.59	5.731	5.448	5.126	8.364	3.739	2.89	5.75	8.842	4.742	4.971	2.589	1.519	3.008	1.26	0.949	4.851	6.478	2.596	2.931	3.404	0.92	5.246	4.645	6.304	6.553	3.679	3.425	3.412	6.14	6.054	5.507	5.901	5.575	5.73	5.399	5.233	2.293	5.076	8.139	0.808	3.304	3.24	6.861	6.114	7.185	9.37	8.644	4.149	5.535	4.527	3.595	1.406	1.171	0.665	3.323	3.773	3.849	4.976	6.173	1.477	3.469	2.464	1.268	2.799	2.757	3.585	4.841	4.934	1.158	3.125	2.985	3.741	2.175	3.483	4.011	1.828	2.379	2.437	3.222	4.587	2.816	2.243	1.438	2.048	1.883	2.568	1.714	2.613	2.013	0.978	1.823	2.557	2.508	0.412	2.52	3.054	1.974	3.7	3.271	2.029	1.757	0.869	2.148	3.458	0.744	1.188	4.58	4.159	1.756	1.412	1.448	1.637	2.024	1.454	1.992	2.942	2.359	3.234	2.296	1.565	1.003	1.022	1.317	2.126	2.694	0.911	1.242	2.643	1.381	0.577	1.155	0.519	0.586	1.062	1.116	2.515	1.72	0.698	0.747	0.394	0.286	1.327	2.882	1.273	1.739	0.436	0.723	1.534	0.833	2.944	1.439	1.507	0.867	0.432	1.066	1.143	2.675	1.78	0.611	1.144	2.509	2.102	1.48	0.55	0.369	0.482	2.223	0.779	0.328	1.377	0.154	0.29	0.424	0.658	0.833	1.621	2.032	1.429	0.561	1.513	2.119	1.04	0.534	1.945	1.135	0.464	0.553	0.821	0.593	2.317	0.695	1.256	1.051	1.079	1.312	0.94	14.5073436	14.52780463	14.54747221	14.56633243	14.58437179	14.60157717	14.61793593	14.63343588	14.64806536	14.66181324	14.67466897	14.68662261	14.69766482	14.70778695	14.716981	14.72523971	14.73255651	14.73892558	14.74434189	14.74880116	14.7522999	14.75483544	14.7564059	14.75701022	14.75664817	14.75532033	14.7530281	14.74977368	14.74556009	14.74039116	14.73427148	14.72720643	14.71920214	14.71026549	14.70040406	14.68962614	14.6779407	14.66535733	14.65188628	14.63753835	14.62232495	14.60625798	14.58934986	14.57161348	14.55306216	14.53370964	14.51357	14.49265768	14.47098741	14.44857419	14.42543327	14.40158008	14.37703023	14.35179947	14.32590365	14.29935872	14.27218065	14.24438545	14.2159891	14.18700758	14.15745677	14.12735251	14.09671051	14.06554636	14.0338755	14.00171322	13.9690746	13.93597456	13.90242778	13.86844872	13.8340516	13.79925039	13.76405882	13.72849033	13.69255808	13.65627498	13.61965361	13.5827063	13.54544507	13.50788163	13.47002741	13.43189355	13.39349087	13.35482991	13.31592092	13.27677385	13.23739837	13.19780386	13.15799944	13.11799394	13.07779594	13.03741374	12.99685542	12.95612879	12.91524143	12.8742007	12.83301374	12.79168747	12.75022862	12.70864374	12.66693918	12.62512112	12.58319559	12.54116848	12.49904553	12.45683236	12.41453446	12.37215724	12.329706	12.28718597	12.2446023	12.2019601	12.15926443	12.11652031	12.07373275	12.03090675	11.98804731	11.94515946	11.90224825	11.85931877	11.81637618	11.77342569	11.7304726	11.68752232	11.64458033	11.60165226	11.55874385	11.515861	11.47300976	11.43019634	11.38742715	11.34470877	11.30204802	11.2594519	11.21692766	11.17448278	11.13212502	11.08986236	11.0477031	11.00565579	10.9637293	10.92193278	10.88027574	10.83876796	10.7974196	10.75624113	10.71524339	10.67443756	10.6338352	10.59344822	10.55328893	10.51336998	10.47370443	10.43430571	10.39518764	10.35636442	10.31785064	10.27966124	10.24181159	10.20431739	10.16719473	10.13046003	10.0941301	10.05822206	10.02275336	9.987741767	9.953205352	9.919162456	9.885631686	9.852631886	9.820182118	9.788301639	9.75700987	9.726326371	9.696270811	9.666862933	9.638122529	9.610069392	9.582723293	9.556103934	9.530230909	9.505123669	9.480801473	9.45728335	9.434588053	9.412734013	9.391739298	9.371621563	9.352398006	9.334085323	9.316699663	9.300256582	9.284770998	9.270257151	9.256728558	9.244197972	9.232677349	9.222177803	9.212709577	9.204282008	9.196903497	9.190581484	9.185322422	9.181131754	9.178013899	9.175972235	9.175009088	9.175125723	9.176322344	9.178598086	9.181951028	9.18637819	9.191875549	9.19843805	9.206059623	9.214733205	9.224450761	9.23520331	9.246980958	9.259772925	9.27356758	9.288352478	9.3041144	9.320839389	9.338512795	9.357119314	9.376643037	9.397067488	9.418375675	9.440550133	9.463572968	9.487425906	9.512090335	9.537547353	9.563777809	9.590762346	9.618481448	9.646915475	9.676044707	9.705849382	9.736309729	9.767406011	9.799118551	9.831427768	9.864314209	9.897758572
47098	F34_D	F34	1974	V187	28.1	72.6	21.28	NA	63	126	75_12_2	2.1_13.7_6	18.6	21.5	22.4	17.9	17.8	19.3	19.2	20.4	16.9	13.5	16.2	16.4	20.4	19.9	17.8	18	16.9	16.6	19.3	25	20.8	20	20.9	19.6	17.5	18.9	17.9	18.7	18.8	21.9	21	19.7	18.8	19.4	21.2	20.1	22.2	20.6	20.1	21.2	20.5	19.9	19.4	19.2	17.4	19.2	21.4	21.1	18.7	18.7	19.5	20.6	21.7	23.7	19.1	19.7	24	26.8	24.7	23.2	23	23.3	24.6	22.9	22.8	24.6	25.2	24.8	24.5	24.8	21.3	22	21	23.3	24.4	24.4	24.5	24.3	23.8	25.2	25	24.4	23.8	22.8	22.7	22.8	23.3	26.8	28.7	21.1	22	24.5	27.1	26.3	25.2	23.6	27.5	26.1	24.5	21.7	19.1	17.5	20.5	19.1	19.5	18.5	19	20.2	20.2	19.4	18.1	18.4	17.6	16.1	14.8	15.8	16.7	18.5	16.4	18	18	18.7	19	19.1	17.3	16	16.2	17.4	15.9	16.5	15.1	13.5	15.8	17	12.9	12.1	12.6	13.4	13.8	10.3	8.9	10	14.8	14.1	13.4	9.6	12.2	12.6	10	9.2	9.9	12.1	9.8	11	10.2	11.2	5.6	7	7.4	8.7	6	5.7	8.4	10.4	6.1	4.3	3.8	3.4	2.1	1	2.5	3.5	6.8	10.3	7.5	8.5	8.9	5.9	5.3	6	7.2	5.9	3.5	5.6	5.5	1.5	2.9	3.1	1.3	-2.8	-2.2	-1.7	0.1	0.9	2.2	-0.2	0.8	1	1.2	3.6	-1	-1.1	-0.2	1	0.3	-0.1	0.4	1.5	-1.1	3.4	0.2	-1.8	-0.7	-0.9	-3.2	-0.7	1.9	-1	-2.8	-1.7	-3.6	-3.3	-2.4	0.8	2.8	1.1	-2.3	-2.5	-2.9	-1.6	0.6	0.8	1.3	-0.9	-1.4	-3.6	-2.5	1.5	0.5	1.8	3	2.2	-1.6	-1.1	-0.3	-3.9	25.5	27	26.4	20.9	23.8	25.5	22.9	24.4	19.5	14.1	20.7	21	25.1	21.6	22	22.7	22.7	20.7	23	31.4	24.8	24.1	26.1	22.8	18.6	23.1	18.9	21.6	21.7	28	25.9	22.4	21.9	25.3	26.9	22.9	26.9	24.6	23.9	23.8	23.1	21.8	20.8	21.4	19.8	23.5	26	25.3	21.7	23.5	25.6	24.8	27.5	28.8	24.7	22.6	29.6	31.4	29.8	27.4	28.7	25.6	28.8	24.7	24.8	27.9	28.8	27.4	26.7	27.8	24.1	25.2	24.8	29.3	29.5	29.7	27.5	27.3	28.1	30.6	29.4	29.9	28.5	28.8	27.8	28.1	28.6	31.8	33.8	25.2	26.4	29.5	32.3	31.7	31.3	26.8	32	30.1	27.1	24.3	22.9	20.4	23.6	20.6	24	24	25.4	26	24.7	22.1	23.5	23.5	20.2	20.9	20.5	21.3	22.9	24.7	19	21.6	22.6	24.4	21.6	24	20.5	20.8	20.7	22	18.7	19.6	19.9	20	19.2	19.6	17.5	18.2	18	20.5	17.4	14	15.6	16.1	18.9	19.5	19	13.9	15.9	14.9	12	14.8	15.9	14.8	13.7	13.9	12.1	16.4	8.5	8.6	11.4	14.7	10.2	12.5	18.2	18.1	8.7	5.7	5.4	5.2	3.2	3	5.2	7.2	10.7	13.3	9.9	11	13.2	7.3	9	8.6	9.8	9.3	8.4	10.5	8.9	3.8	4.9	6	3.9	-0.8	0.4	0.6	1	2.9	4.8	3	2.6	1.8	3.4	8.4	0.4	0.4	2.4	4.4	3.8	1.9	1.8	3.3	3.6	7.7	4.9	0	1.6	2.1	0.6	3.1	3.2	1.3	-0.2	0.6	-1.6	1	3.4	3.7	6.1	4.8	-0.8	-1.4	-0.4	0.3	2.2	3.4	2.3	2.4	0.4	-1	3.6	3.4	2.2	3.8	6.1	5.5	0.5	4	2.9	-2.1	10.8	15.2	18	14.2	12	12.6	15.1	17.1	13.6	12.6	13.3	11.2	12.9	18.5	14	13.7	11.7	11.8	15.7	16.4	18.3	13.9	13.2	16.7	16	13	17.3	16.7	15.9	14.6	18.5	17	15.5	13.4	14.9	18.1	18	18	17.4	17.1	19	18.2	18.8	17.6	15.6	15.4	18.2	18.4	16.8	14.6	12.6	16.6	15.7	19.6	15.2	15.2	18.9	21.8	21.3	19.4	19.5	20.8	21.9	21.9	21.6	22.4	22	22.5	23.6	23.2	19.9	19.6	17.7	15.4	20.1	19.1	21.3	22.2	20.5	19.5	21.8	19.5	19.9	17.4	16.8	18.8	20	22	25.1	19.2	18.7	19.7	21	21.4	20.1	20.1	23.5	23.1	20.3	19.8	16.2	14.4	17.6	17.9	16.6	13.7	12.4	14.9	15	17.3	14.1	12.9	15	12.7	10.7	9.5	11	12.3	14.6	14.3	14	11	17.1	15.9	14.9	12.4	13.3	12.9	13.9	13.4	10.9	9.9	11.9	15.3	8.5	6.3	9.3	6.3	11	6	4.7	3.9	7.6	10.9	9.1	4.3	4.2	9.9	8	4.9	3.1	9	8.5	7.6	7.6	6.1	2.5	5.4	3.6	3	2.7	0.2	2	4.7	3.5	2.6	1.4	1.6	0.2	-1.2	0	0.4	1.9	7.1	3.4	3.4	6.4	3.7	0.5	0.4	4.5	1.7	-0.4	-1.1	2.6	-0.3	-0.1	-0.9	-1.4	-4.7	-4.5	-5	-2	-1.5	-0.4	-3.3	-2	-0.7	-0.8	-2	-3.3	-2.8	-1.5	-2.3	-2	-2.1	-1.8	-2.1	-6.1	-2.1	-2.2	-3.5	-2.8	-6	-7.8	-5.5	-0.2	-2.8	-5.9	-4.2	-5.4	-5.8	-8.5	-3.4	-2.1	-2.7	-3.8	-3.7	-4.2	-3.7	-0.7	-3.6	-0.6	-3	-3	-6.2	-11.1	-0.2	-0.6	-0.6	-0.6	-1.9	-2.8	-3.9	-3.6	-5.4	0	0	10	1	0	0	0	0.5	17.5	3	0	0	0	0.5	2	0	0	0	0	0	26.5	0	0	21	16	0.5	17	0	0	0	4.5	0	0	0	0	23.5	0.5	0	0	1.5	49.5	37.5	9.5	1	2.5	0.5	0	0	0	0	0	0	0	0	0.5	10	0	0	0	0	41.5	10	29.5	48.5	1	0	0	20.5	2	3	31.5	1.5	0	0	0	0	0	0	0	0	0	0	0	0	0	0	13	0.5	0	76	10	17	0	0	0	0	0	0	0	8	0.5	1	10	11.5	1.5	0	0	0	0	7	0	0	2.5	7	2	0.5	0	0	17.5	0	3	0	15.5	6	20.5	9	1	2.5	18.5	15.5	0	2	4.5	0.5	4	0	0	0	0	8.5	0	0	7.5	39	1.5	0	1.5	23	0.5	0	0	26.5	19.5	0	4.5	5	2	2.5	0	3	0	0	0	0	0	4	3	0	4	1.5	2.5	0	7	27.5	0	13	13.5	14	0.5	18	0	5.5	0	2	0	2	0	0	0.5	1.5	7	2	2	3.5	0	4.5	0	0.5	0	8	7.5	3	0.5	2	3.5	1	0.5	1	0	23.5	0	0	1	4.5	0	0	0	0	0.5	0.5	7	0.5	0	0	1.5	10.5	2.5	6	6.5	1.5	1.5	0	1.5	0.5	0	1	2.5	4	7	0.5	5.5	24	1.5	0	4	1.5	13.3	16.2	18.4	16.7	14.6	12.8	12.9	15.3	18.6	14.7	15.9	15.8	15.9	17	14.7	15	14.4	15.2	17.7	17.6	19.9	15.9	16.3	17.6	18.5	16.4	19.9	17.3	16.9	16.3	20.4	18.4	17.9	17.3	18	21.4	22.3	17.1	15.4	18	21.9	21	22.5	19.2	17.6	18.6	21	21.4	18.7	16.5	17.6	20	18.8	18.5	15.8	20.1	21.4	22.5	25.4	23.4	23.4	26.3	26.4	26.7	27.1	26.7	26.2	27.7	27.2	27.7	24.8	22.3	20.7	20.9	22.2	23.5	27	26	22.9	23.7	22.4	24.3	24	21.4	22	20.2	23.9	27.5	26.2	24.7	22.2	24.7	25.5	26.4	22	17.6	24.8	26.4	24.5	19.7	16.7	17.6	22.1	21.7	19.5	17.7	16.9	16.5	15.4	19.3	16.2	15.6	16.7	15.1	13.4	13.4	12.1	13.2	15.8	16.7	17.4	15.1	18.5	17	15	16.1	15.9	15.8	14.3	13	13.3	11.7	14.7	15.2	11.6	10.1	11.6	10.2	12	10.8	8.7	8.2	11.5	15.6	11.4	7.3	10.7	10.7	7.6	8.1	9.3	12	9.2	7.7	10.6	11.5	5.5	5.4	6.4	8.6	6.1	5.8	6	9.3	5.8	4.8	4.9	4.1	4.8	4.6	5.1	5.4	7.2	10.2	6.5	8.9	9.4	6.9	6.1	7.9	7	7.6	6	6.6	6.6	3.9	4.3	5.4	4.9	4	4.4	3.9	3.8	4.4	4.1	4.8	4.8	4	4.4	5.4	4.1	3.8	4.2	5.6	4.9	3.8	3.3	3.9	3.8	5.5	4	3.7	3.3	4.1	3.6	4	3.8	3.8	3.9	3.7	4.2	3.9	3.8	4.7	5.2	4.8	3.7	3.8	3.9	3.7	4	3.9	5.5	3.7	3.6	3.7	3.8	4.8	5	4.4	5.9	5.3	3.6	3.7	4	3.3	8.13	9.44	8.69	3.81	5.78	9.59	9.35	8.67	0.65	0.77	2.52	2.85	8.07	6.24	5.68	5.64	4.85	3.69	4.69	14.08	4.66	7.48	8.42	5.21	1.5	5.44	0.61	4.27	4.8	9.98	4.47	4.55	3.8	5.23	7.18	2.13	4.46	7.16	8.13	7.18	2.22	2.24	0.03	3.05	2.27	3.65	4.49	3.62	2.87	5.07	5.07	4.26	7.16	10.8	6.31	2.85	8.44	12.74	5.71	5.03	4.69	2.31	4.53	1.22	0.65	4.23	5.86	3.6	3.54	3.6	0.53	4.14	4.17	7.71	8.36	7.06	3.74	4.38	6.58	8.36	9.28	6.26	5.48	6.35	5.59	7.55	4.71	7.74	13.16	0.32	4.24	6.04	10.36	7.81	10.06	11.53	11.91	7.41	6.24	6.26	5.41	2.4	2.02	0.41	3.17	3.6	5.07	7.17	8.27	3.23	4.57	5.56	3.43	3.2	3.43	4.55	6.91	8.1	2.85	3.94	3.24	6.47	3.47	5.11	4.75	2.08	2.52	4.07	3.77	5.77	3.86	3.77	3.25	4.18	3.28	4.02	2.99	5.17	3.78	1.73	2.7	4.08	5.33	0.49	3.97	4.65	3.51	3.89	4.68	3.54	2.9	2.12	2.92	5.43	1.84	1.8	3.6	4.62	3.9	2.65	3.25	3.36	5.02	3.31	3.62	3.51	3.12	3.7	2.31	1.97	2.21	2.45	2.68	2.33	3.87	2.2	2	2.39	2.81	1.45	3.16	1.69	1.85	2.5	2.43	2.91	3.22	2.23	1.81	0.97	0.8	1.49	2.35	2.12	3.06	1.22	1.67	2.57	2.26	2.51	1.58	1.84	1.82	0.97	1.34	2.26	2.99	2.91	1.84	2.3	2.2	1.65	2.5	1.62	1.22	1.8	3.21	1.88	1.07	1.69	0.48	0.89	1.32	1.77	2.27	1.81	1.46	1.28	1.03	1.73	2.38	2.57	1.21	2.02	1.91	0.98	1.28	2.01	1.33	2.56	1.68	1.86	1.83	1.94	1.98	1.28	63	67	67	80	72	61	58	65	95	95	89	84	68	72	73	72	75	82	79	60	79	68	68	77	91	76	97	80	78	64	84	79	83	79	73	90	86	70	66	72	89	92	99	86	88	86	83	86	86	77	78	81	73	64	71	88	73	64	79	83	83	93	87	95	98	86	81	88	88	89	96	86	82	75	72	76	86	84	78	75	70	80	81	75	80	72	85	81	65	95	82	83	68	75	68	61	67	77	78	75	75	89	93	97	84	83	77	70	65	86	79	76	82	84	79	75	65	65	84	80	83	71	82	76	75	86	85	81	83	69	76	78	84	76	76	73	80	69	73	84	76	68	69	92	72	60	75	72	61	68	78	87	74	58	85	84	61	53	62	76	66	64	61	75	61	56	59	51	68	71	70	71	75	80	61	83	81	74	69	88	69	79	75	74	73	57	57	71	72	78	86	69	61	68	57	79	76	61	68	71	71	69	71	85	78	64	52	57	70	71	61	71	55	67	73	73	53	66	78	68	86	83	75	73	71	71	73	75	80	71	63	60	83	63	65	76	76	73	77	66	78	70	65	69	66	71	37	36	52	67	38	28	48	49	74	90	65	67	51	67	43	40	54	63	69	36	49	38	56	60	80	57	90	62	65	48	59	62	70	48	52	75	60	57	55	63	69	82	96	71	75	69	66	71	70	57	55	71	54	46	54	77	52	54	64	67	59	81	68	87	89	76	65	79	79	75	84	68	61	56	53	60	77	66	61	54	56	57	64	54	64	36	65	57	52	87	63	62	54	55	50	52	54	64	65	61	59	69	80	89	66	58	58	48	52	63	44	53	66	48	52	52	39	38	62	67	66	50	67	44	59	70	67	61	42	54	55	38	69	61	50	47	57	35	54	65	47	42	57	75	51	45	53	48	50	44	54	70	43	46	65	57	47	42	47	56	45	36	22	53	47	40	40	40	43	48	49	53	55	57	48	65	47	48	48	68	50	64	50	52	42	45	46	58	54	65	62	48	42	46	45	56	51	51	50	44	46	46	45	74	47	46	40	40	49	51	45	47	42	49	57	54	47	48	65	42	69	59	53	61	58	48	47	52	43	49	42	45	73	45	41	64	42	55	62	50	55	53	46	53	41	50	2.76	2.05	5.31	3.26	3.33	2.62	5.8	6.58	3.4	5.31	1.7	1.42	4.11	4.74	1.91	1.63	2.05	2.12	1.84	2.83	3.54	2.19	2.83	5.95	2.41	1.49	1.2	1.91	1.63	3.75	2.76	1.91	1.2	1.49	1.91	1.35	1.49	4.18	5.24	5.31	4.46	3.19	3.19	1.63	3.04	2.34	1.63	2.19	1.49	1.98	1.84	1.91	1.49	3.89	1.7	1.42	2.41	4.03	2.48	1.2	1.49	3.04	2.62	3.54	1.56	1.63	2.41	2.62	2.55	4.46	2.19	3.11	1.77	1.91	2.05	1.42	1.7	1.7	2.19	2.05	2.62	1.77	2.05	1.77	1.84	1.63	1.98	1.84	4.6	2.9	1.49	1.84	2.41	2.12	3.33	6.37	5.73	2.27	3.33	3.04	2.12	1.7	2.69	1.91	2.62	1.7	1.7	2.41	4.74	2.69	1.42	1.2	1.7	2.27	1.84	1.98	2.97	2.83	1.91	2.05	1.98	2.55	4.11	2.97	5.66	1.77	1.84	2.48	6.3	5.88	2.12	1.84	2.83	2.69	1.98	1.63	1.27	1.42	2.62	1.91	1.42	2.12	3.19	2.62	3.61	3.19	4.11	7.57	5.03	1.84	1.7	2.27	4.88	3.89	2.05	4.39	9.2	6.3	2.12	2.55	1.91	1.77	1.7	2.34	3.11	5.52	4.81	5.66	6.37	4.6	2.19	1.98	3.04	7.79	5.03	2.55	4.6	8.49	2.9	2.27	2.05	1.56	1.13	2.34	2.9	5.52	3.19	1.56	2.05	1.91	1.77	5.38	8.14	3.68	3.54	1.91	2.41	3.54	1.98	8.85	5.73	5.03	2.76	2.48	5.17	2.9	5.73	3.82	1.56	2.97	7.57	8.07	3.47	1.77	1.35	1.2	4.39	2.16	1.42	4.92	1.71	1.42	1.42	1.86	1.94	5.96	8.8	6.86	2.83	5.22	5.67	1.86	2.24	5.89	3.13	2.09	1.49	2.01	2.16	5.81	1.94	4.03	2.83	2.53	3.28	3.58	5.1	3.4	9.7	6.37	6.72	6.72	7.93	10.83	7.64	8	3.4	3.33	7.22	7.22	5.31	4.11	4.39	4.39	3.4	5.31	7.08	4.46	6.02	8.28	6.37	3.4	2.97	3.33	3.33	6.51	5.45	3.19	2.48	3.4	4.25	3.54	2.97	6.72	7.22	7.29	7.43	6.23	5.66	4.6	4.25	4.6	2.97	5.1	3.33	4.46	3.68	3.89	3.75	6.16	5.17	3.19	4.25	5.88	4.74	2.83	3.4	6.23	7.08	5.45	2.48	4.11	4.25	5.45	4.25	7.08	6.87	7.43	3.4	4.11	3.75	2.48	3.54	3.75	4.81	4.11	4.11	3.54	3.89	4.11	4.11	3.75	4.39	3.89	7.29	6.23	4.39	3.54	4.39	3.89	6.23	8.64	8.99	5.45	5.66	4.74	4.11	4.03	5.66	4.03	5.45	4.46	3.33	4.95	6.51	6.16	3.68	2.62	4.46	5.17	4.6	3.4	5.31	4.39	3.89	4.6	3.54	4.11	5.66	7.57	9.7	6.87	3.33	4.46	11.54	8.64	5.31	3.19	5.1	6.51	4.74	3.54	2.69	3.04	4.03	4.11	3.4	5.17	5.52	7.08	8.49	6.58	7.08	11.68	9.7	3.33	3.19	5.31	8.49	6.16	4.11	10.62	12.88	9.2	4.46	4.95	4.25	3.4	3.68	5.31	5.66	8	8.35	7.79	9.2	8	5.31	3.19	5.45	13.59	10.97	4.25	11.68	13.09	5.8	4.95	4.74	4.95	3.19	4.39	7.08	6.94	5.8	2.69	3.89	5.52	7.93	8.85	11.32	6.87	6.16	4.39	5.52	5.31	5.52	16.49	9.2	7.93	6.02	4.74	7.93	7.08	8.85	6.87	4.25	7.08	10.62	10.4	8.28	4.95	2.97	5.31	6.16	5.14	2.68	7.68	7.08	2.91	2.53	3.5	3.21	9.32	10.96	10.96	7.16	8.94	8.5	5.44	4.7	8.72	5.22	3.73	5.07	5.67	4.99	8.42	4.7	7.68	5.52	7.9	9.32	6.71	11.9	11.5	8.4	10.6	10.1	13.3	8.4	5.8	0.2	0	6.8	12.7	11.9	0	9.8	13.7	8.1	6.3	8.5	12.5	0	12.6	4.3	1.3	0	10.9	0	6.9	11.4	9.1	0.7	6.5	4.8	13.1	12.7	0	5.9	7.2	8.4	0.1	0	0	0	0	0	4.7	1.5	7.1	2.2	12.3	12.8	11.8	9.7	12.2	5.1	4.6	8.7	11.6	6.9	10.4	1.8	0	1.9	0	0	9.4	12.5	1.3	2.6	2.6	0	10	10	12.9	12.8	4.9	5.3	5	12.5	11.2	7.7	12.6	11.7	12.7	11.9	10.8	0.7	8.7	9.3	0	6.2	3.8	12.5	12.2	12.4	11	10.3	5.7	10.2	7.5	6.7	0.2	0	0	7.2	10.5	9.7	11	8.8	0	9.7	4.3	0	6.9	7.6	10.3	10.9	10.1	0	8.4	8.7	7.5	0.7	7.2	5.2	5.1	7.8	4.6	2.5	5.2	9	6.5	0	1.9	4.8	10.2	6.4	9.7	3.3	1.4	9.1	9.9	1.1	0	5	8.8	0	3.2	0.8	9.6	9.2	0	2.3	8	0	0.1	2.4	3.3	5.2	4.9	5.4	9.4	9.2	4.2	4.6	1.1	0	2	1	1.9	2.3	3.3	0.7	0.8	2.7	0	0.9	0.4	4.8	0.1	4.8	0.7	7.4	6.9	1.7	0.4	1.1	2.9	0	0.5	2.1	0.7	2.2	2.5	4.5	1.6	0.6	0.3	2.2	3.2	0.6	0.9	2.4	0	0.3	2	1.8	2.1	7.9	0	0.7	0.3	5	3.7	5.8	4	0.9	1.6	1.8	1.5	1.1	5.9	5.1	0.2	0.2	2.3	0.7	1.7	1.2	1.3	2.9	7.5	0	2.3	0.1	2.1	6.9	1.4	0.6	1.5	3.6	0	0	5	5.4	1.1	296.8	289.9	234.8	274.2	265.5	322.8	235.5	189.3	89.5	54.8	207.5	312.9	298.8	55	261.4	331.2	231.2	199.1	238.4	309.9	55.2	311.7	163.5	110	55.3	281.3	55.2	209.9	290.1	249	99.1	202.5	172.1	320	312.7	55	191.3	214.4	235.6	87.7	54.7	54.6	54.5	54.4	54.3	168.6	111.7	210.8	123.7	302.5	311.1	293.1	255.6	299.5	173.7	164.6	236.7	287.5	204.3	265.6	113.9	52.3	115.2	51.9	51.8	245.5	299.3	103.2	125.5	125.2	50.7	253	252.5	302.1	299.8	162.7	169.1	163.4	291.8	268.8	208.2	291.3	275.2	291.4	277	257.6	85.9	220.5	229.9	46.4	176.4	135.6	280.1	274.1	276.4	252.3	239.8	163.3	236.3	191.2	177.3	71.1	42.9	42.6	182.1	234	220.2	239.8	203.8	40.8	215.9	130.4	39.9	169.2	179	219.5	227.5	214	38.1	186	189.4	170.3	68.2	163.7	133.3	130.9	169.3	121.9	90.8	128.7	181.9	145.3	33.6	78.8	118.5	192.3	138.7	182.7	94.5	68.1	170.7	180.1	62.3	30.1	112.1	160.5	29.2	86.3	55	165.6	159.3	27.7	71.4	140.8	26.8	42.8	70.1	80.2	102	97.6	102.6	148.2	144.7	86.3	90.1	49.8	23.6	58.9	47.3	56.8	60.7	71	42.4	43.1	62.9	21.6	43	37.4	82.7	33.7	81.6	39.2	106.8	101.1	48.4	35.1	41.8	59.3	19.4	35.1	50.5	36.7	51	53.6	72.6	44.6	34.9	31.9	49.8	59.1	34.4	37.1	51.2	18.2	31.3	47.2	45.3	48.1	102.5	18.1	35	31.3	75.5	63.4	83.3	66.5	37.3	44	46.1	43.4	39.7	86	78.6	31.6	31.7	52.4	37	47.1	42.4	43.7	59.9	106.4	20	55	33	53.8	103.7	47.4	39.4	49.2	71.8	21.7	21.9	88.7	93.7	47.5	6.609	6.439	7.49	5.337	5.799	7.304	8.282	7.658	1.528	1.189	3.367	4.923	7.6	3.573	4.982	5.906	4.387	3.681	4.52	8.553	2.447	6.46	4.831	4.373	1.225	5.099	0.879	3.996	5.203	7.207	2.774	3.994	3.049	5.73	6.336	1.209	3.766	5.985	7.299	4.631	1.766	1.566	0.869	1.443	1.549	3.409	2.555	4.13	2.295	5.59	5.731	5.448	5.126	8.364	3.739	2.89	5.75	8.842	4.742	4.971	2.589	1.519	3.008	1.26	0.949	4.851	6.478	2.596	2.931	3.404	0.92	5.246	4.645	6.304	6.553	3.679	3.425	3.412	6.14	6.054	5.507	5.901	5.575	5.73	5.399	5.233	2.293	5.076	8.139	0.808	3.304	3.24	6.861	6.114	7.185	9.37	8.644	4.149	5.535	4.527	3.595	1.406	1.171	0.665	3.323	3.773	3.849	4.976	6.173	1.477	3.469	2.464	1.268	2.799	2.757	3.585	4.841	4.934	1.158	3.125	2.985	3.741	2.175	3.483	4.011	1.828	2.379	2.437	3.222	4.587	2.816	2.243	1.438	2.048	1.883	2.568	1.714	2.613	2.013	0.978	1.823	2.557	2.508	0.412	2.52	3.054	1.974	3.7	3.271	2.029	1.757	0.869	2.148	3.458	0.744	1.188	4.58	4.159	1.756	1.412	1.448	1.637	2.024	1.454	1.992	2.942	2.359	3.234	2.296	1.565	1.003	1.022	1.317	2.126	2.694	0.911	1.242	2.643	1.381	0.577	1.155	0.519	0.586	1.062	1.116	2.515	1.72	0.698	0.747	0.394	0.286	1.327	2.882	1.273	1.739	0.436	0.723	1.534	0.833	2.944	1.439	1.507	0.867	0.432	1.066	1.143	2.675	1.78	0.611	1.144	2.509	2.102	1.48	0.55	0.369	0.482	2.223	0.779	0.328	1.377	0.154	0.29	0.424	0.658	0.833	1.621	2.032	1.429	0.561	1.513	2.119	1.04	0.534	1.945	1.135	0.464	0.553	0.821	0.593	2.317	0.695	1.256	1.051	1.079	1.312	0.94	14.5073436	14.52780463	14.54747221	14.56633243	14.58437179	14.60157717	14.61793593	14.63343588	14.64806536	14.66181324	14.67466897	14.68662261	14.69766482	14.70778695	14.716981	14.72523971	14.73255651	14.73892558	14.74434189	14.74880116	14.7522999	14.75483544	14.7564059	14.75701022	14.75664817	14.75532033	14.7530281	14.74977368	14.74556009	14.74039116	14.73427148	14.72720643	14.71920214	14.71026549	14.70040406	14.68962614	14.6779407	14.66535733	14.65188628	14.63753835	14.62232495	14.60625798	14.58934986	14.57161348	14.55306216	14.53370964	14.51357	14.49265768	14.47098741	14.44857419	14.42543327	14.40158008	14.37703023	14.35179947	14.32590365	14.29935872	14.27218065	14.24438545	14.2159891	14.18700758	14.15745677	14.12735251	14.09671051	14.06554636	14.0338755	14.00171322	13.9690746	13.93597456	13.90242778	13.86844872	13.8340516	13.79925039	13.76405882	13.72849033	13.69255808	13.65627498	13.61965361	13.5827063	13.54544507	13.50788163	13.47002741	13.43189355	13.39349087	13.35482991	13.31592092	13.27677385	13.23739837	13.19780386	13.15799944	13.11799394	13.07779594	13.03741374	12.99685542	12.95612879	12.91524143	12.8742007	12.83301374	12.79168747	12.75022862	12.70864374	12.66693918	12.62512112	12.58319559	12.54116848	12.49904553	12.45683236	12.41453446	12.37215724	12.329706	12.28718597	12.2446023	12.2019601	12.15926443	12.11652031	12.07373275	12.03090675	11.98804731	11.94515946	11.90224825	11.85931877	11.81637618	11.77342569	11.7304726	11.68752232	11.64458033	11.60165226	11.55874385	11.515861	11.47300976	11.43019634	11.38742715	11.34470877	11.30204802	11.2594519	11.21692766	11.17448278	11.13212502	11.08986236	11.0477031	11.00565579	10.9637293	10.92193278	10.88027574	10.83876796	10.7974196	10.75624113	10.71524339	10.67443756	10.6338352	10.59344822	10.55328893	10.51336998	10.47370443	10.43430571	10.39518764	10.35636442	10.31785064	10.27966124	10.24181159	10.20431739	10.16719473	10.13046003	10.0941301	10.05822206	10.02275336	9.987741767	9.953205352	9.919162456	9.885631686	9.852631886	9.820182118	9.788301639	9.75700987	9.726326371	9.696270811	9.666862933	9.638122529	9.610069392	9.582723293	9.556103934	9.530230909	9.505123669	9.480801473	9.45728335	9.434588053	9.412734013	9.391739298	9.371621563	9.352398006	9.334085323	9.316699663	9.300256582	9.284770998	9.270257151	9.256728558	9.244197972	9.232677349	9.222177803	9.212709577	9.204282008	9.196903497	9.190581484	9.185322422	9.181131754	9.178013899	9.175972235	9.175009088	9.175125723	9.176322344	9.178598086	9.181951028	9.18637819	9.191875549	9.19843805	9.206059623	9.214733205	9.224450761	9.23520331	9.246980958	9.259772925	9.27356758	9.288352478	9.3041144	9.320839389	9.338512795	9.357119314	9.376643037	9.397067488	9.418375675	9.440550133	9.463572968	9.487425906	9.512090335	9.537547353	9.563777809	9.590762346	9.618481448	9.646915475	9.676044707	9.705849382	9.736309729	9.767406011	9.799118551	9.831427768	9.864314209	9.897758572
47099	F34_D	F34	1974	V352	22.6	58.3	26.67	NA	59	124	75_12_2	2.1_13.7_6	18.6	21.5	22.4	17.9	17.8	19.3	19.2	20.4	16.9	13.5	16.2	16.4	20.4	19.9	17.8	18	16.9	16.6	19.3	25	20.8	20	20.9	19.6	17.5	18.9	17.9	18.7	18.8	21.9	21	19.7	18.8	19.4	21.2	20.1	22.2	20.6	20.1	21.2	20.5	19.9	19.4	19.2	17.4	19.2	21.4	21.1	18.7	18.7	19.5	20.6	21.7	23.7	19.1	19.7	24	26.8	24.7	23.2	23	23.3	24.6	22.9	22.8	24.6	25.2	24.8	24.5	24.8	21.3	22	21	23.3	24.4	24.4	24.5	24.3	23.8	25.2	25	24.4	23.8	22.8	22.7	22.8	23.3	26.8	28.7	21.1	22	24.5	27.1	26.3	25.2	23.6	27.5	26.1	24.5	21.7	19.1	17.5	20.5	19.1	19.5	18.5	19	20.2	20.2	19.4	18.1	18.4	17.6	16.1	14.8	15.8	16.7	18.5	16.4	18	18	18.7	19	19.1	17.3	16	16.2	17.4	15.9	16.5	15.1	13.5	15.8	17	12.9	12.1	12.6	13.4	13.8	10.3	8.9	10	14.8	14.1	13.4	9.6	12.2	12.6	10	9.2	9.9	12.1	9.8	11	10.2	11.2	5.6	7	7.4	8.7	6	5.7	8.4	10.4	6.1	4.3	3.8	3.4	2.1	1	2.5	3.5	6.8	10.3	7.5	8.5	8.9	5.9	5.3	6	7.2	5.9	3.5	5.6	5.5	1.5	2.9	3.1	1.3	-2.8	-2.2	-1.7	0.1	0.9	2.2	-0.2	0.8	1	1.2	3.6	-1	-1.1	-0.2	1	0.3	-0.1	0.4	1.5	-1.1	3.4	0.2	-1.8	-0.7	-0.9	-3.2	-0.7	1.9	-1	-2.8	-1.7	-3.6	-3.3	-2.4	0.8	2.8	1.1	-2.3	-2.5	-2.9	-1.6	0.6	0.8	1.3	-0.9	-1.4	-3.6	-2.5	1.5	0.5	1.8	3	2.2	-1.6	-1.1	-0.3	-3.9	25.5	27	26.4	20.9	23.8	25.5	22.9	24.4	19.5	14.1	20.7	21	25.1	21.6	22	22.7	22.7	20.7	23	31.4	24.8	24.1	26.1	22.8	18.6	23.1	18.9	21.6	21.7	28	25.9	22.4	21.9	25.3	26.9	22.9	26.9	24.6	23.9	23.8	23.1	21.8	20.8	21.4	19.8	23.5	26	25.3	21.7	23.5	25.6	24.8	27.5	28.8	24.7	22.6	29.6	31.4	29.8	27.4	28.7	25.6	28.8	24.7	24.8	27.9	28.8	27.4	26.7	27.8	24.1	25.2	24.8	29.3	29.5	29.7	27.5	27.3	28.1	30.6	29.4	29.9	28.5	28.8	27.8	28.1	28.6	31.8	33.8	25.2	26.4	29.5	32.3	31.7	31.3	26.8	32	30.1	27.1	24.3	22.9	20.4	23.6	20.6	24	24	25.4	26	24.7	22.1	23.5	23.5	20.2	20.9	20.5	21.3	22.9	24.7	19	21.6	22.6	24.4	21.6	24	20.5	20.8	20.7	22	18.7	19.6	19.9	20	19.2	19.6	17.5	18.2	18	20.5	17.4	14	15.6	16.1	18.9	19.5	19	13.9	15.9	14.9	12	14.8	15.9	14.8	13.7	13.9	12.1	16.4	8.5	8.6	11.4	14.7	10.2	12.5	18.2	18.1	8.7	5.7	5.4	5.2	3.2	3	5.2	7.2	10.7	13.3	9.9	11	13.2	7.3	9	8.6	9.8	9.3	8.4	10.5	8.9	3.8	4.9	6	3.9	-0.8	0.4	0.6	1	2.9	4.8	3	2.6	1.8	3.4	8.4	0.4	0.4	2.4	4.4	3.8	1.9	1.8	3.3	3.6	7.7	4.9	0	1.6	2.1	0.6	3.1	3.2	1.3	-0.2	0.6	-1.6	1	3.4	3.7	6.1	4.8	-0.8	-1.4	-0.4	0.3	2.2	3.4	2.3	2.4	0.4	-1	3.6	3.4	2.2	3.8	6.1	5.5	0.5	4	2.9	-2.1	10.8	15.2	18	14.2	12	12.6	15.1	17.1	13.6	12.6	13.3	11.2	12.9	18.5	14	13.7	11.7	11.8	15.7	16.4	18.3	13.9	13.2	16.7	16	13	17.3	16.7	15.9	14.6	18.5	17	15.5	13.4	14.9	18.1	18	18	17.4	17.1	19	18.2	18.8	17.6	15.6	15.4	18.2	18.4	16.8	14.6	12.6	16.6	15.7	19.6	15.2	15.2	18.9	21.8	21.3	19.4	19.5	20.8	21.9	21.9	21.6	22.4	22	22.5	23.6	23.2	19.9	19.6	17.7	15.4	20.1	19.1	21.3	22.2	20.5	19.5	21.8	19.5	19.9	17.4	16.8	18.8	20	22	25.1	19.2	18.7	19.7	21	21.4	20.1	20.1	23.5	23.1	20.3	19.8	16.2	14.4	17.6	17.9	16.6	13.7	12.4	14.9	15	17.3	14.1	12.9	15	12.7	10.7	9.5	11	12.3	14.6	14.3	14	11	17.1	15.9	14.9	12.4	13.3	12.9	13.9	13.4	10.9	9.9	11.9	15.3	8.5	6.3	9.3	6.3	11	6	4.7	3.9	7.6	10.9	9.1	4.3	4.2	9.9	8	4.9	3.1	9	8.5	7.6	7.6	6.1	2.5	5.4	3.6	3	2.7	0.2	2	4.7	3.5	2.6	1.4	1.6	0.2	-1.2	0	0.4	1.9	7.1	3.4	3.4	6.4	3.7	0.5	0.4	4.5	1.7	-0.4	-1.1	2.6	-0.3	-0.1	-0.9	-1.4	-4.7	-4.5	-5	-2	-1.5	-0.4	-3.3	-2	-0.7	-0.8	-2	-3.3	-2.8	-1.5	-2.3	-2	-2.1	-1.8	-2.1	-6.1	-2.1	-2.2	-3.5	-2.8	-6	-7.8	-5.5	-0.2	-2.8	-5.9	-4.2	-5.4	-5.8	-8.5	-3.4	-2.1	-2.7	-3.8	-3.7	-4.2	-3.7	-0.7	-3.6	-0.6	-3	-3	-6.2	-11.1	-0.2	-0.6	-0.6	-0.6	-1.9	-2.8	-3.9	-3.6	-5.4	0	0	10	1	0	0	0	0.5	17.5	3	0	0	0	0.5	2	0	0	0	0	0	26.5	0	0	21	16	0.5	17	0	0	0	4.5	0	0	0	0	23.5	0.5	0	0	1.5	49.5	37.5	9.5	1	2.5	0.5	0	0	0	0	0	0	0	0	0.5	10	0	0	0	0	41.5	10	29.5	48.5	1	0	0	20.5	2	3	31.5	1.5	0	0	0	0	0	0	0	0	0	0	0	0	0	0	13	0.5	0	76	10	17	0	0	0	0	0	0	0	8	0.5	1	10	11.5	1.5	0	0	0	0	7	0	0	2.5	7	2	0.5	0	0	17.5	0	3	0	15.5	6	20.5	9	1	2.5	18.5	15.5	0	2	4.5	0.5	4	0	0	0	0	8.5	0	0	7.5	39	1.5	0	1.5	23	0.5	0	0	26.5	19.5	0	4.5	5	2	2.5	0	3	0	0	0	0	0	4	3	0	4	1.5	2.5	0	7	27.5	0	13	13.5	14	0.5	18	0	5.5	0	2	0	2	0	0	0.5	1.5	7	2	2	3.5	0	4.5	0	0.5	0	8	7.5	3	0.5	2	3.5	1	0.5	1	0	23.5	0	0	1	4.5	0	0	0	0	0.5	0.5	7	0.5	0	0	1.5	10.5	2.5	6	6.5	1.5	1.5	0	1.5	0.5	0	1	2.5	4	7	0.5	5.5	24	1.5	0	4	1.5	13.3	16.2	18.4	16.7	14.6	12.8	12.9	15.3	18.6	14.7	15.9	15.8	15.9	17	14.7	15	14.4	15.2	17.7	17.6	19.9	15.9	16.3	17.6	18.5	16.4	19.9	17.3	16.9	16.3	20.4	18.4	17.9	17.3	18	21.4	22.3	17.1	15.4	18	21.9	21	22.5	19.2	17.6	18.6	21	21.4	18.7	16.5	17.6	20	18.8	18.5	15.8	20.1	21.4	22.5	25.4	23.4	23.4	26.3	26.4	26.7	27.1	26.7	26.2	27.7	27.2	27.7	24.8	22.3	20.7	20.9	22.2	23.5	27	26	22.9	23.7	22.4	24.3	24	21.4	22	20.2	23.9	27.5	26.2	24.7	22.2	24.7	25.5	26.4	22	17.6	24.8	26.4	24.5	19.7	16.7	17.6	22.1	21.7	19.5	17.7	16.9	16.5	15.4	19.3	16.2	15.6	16.7	15.1	13.4	13.4	12.1	13.2	15.8	16.7	17.4	15.1	18.5	17	15	16.1	15.9	15.8	14.3	13	13.3	11.7	14.7	15.2	11.6	10.1	11.6	10.2	12	10.8	8.7	8.2	11.5	15.6	11.4	7.3	10.7	10.7	7.6	8.1	9.3	12	9.2	7.7	10.6	11.5	5.5	5.4	6.4	8.6	6.1	5.8	6	9.3	5.8	4.8	4.9	4.1	4.8	4.6	5.1	5.4	7.2	10.2	6.5	8.9	9.4	6.9	6.1	7.9	7	7.6	6	6.6	6.6	3.9	4.3	5.4	4.9	4	4.4	3.9	3.8	4.4	4.1	4.8	4.8	4	4.4	5.4	4.1	3.8	4.2	5.6	4.9	3.8	3.3	3.9	3.8	5.5	4	3.7	3.3	4.1	3.6	4	3.8	3.8	3.9	3.7	4.2	3.9	3.8	4.7	5.2	4.8	3.7	3.8	3.9	3.7	4	3.9	5.5	3.7	3.6	3.7	3.8	4.8	5	4.4	5.9	5.3	3.6	3.7	4	3.3	8.13	9.44	8.69	3.81	5.78	9.59	9.35	8.67	0.65	0.77	2.52	2.85	8.07	6.24	5.68	5.64	4.85	3.69	4.69	14.08	4.66	7.48	8.42	5.21	1.5	5.44	0.61	4.27	4.8	9.98	4.47	4.55	3.8	5.23	7.18	2.13	4.46	7.16	8.13	7.18	2.22	2.24	0.03	3.05	2.27	3.65	4.49	3.62	2.87	5.07	5.07	4.26	7.16	10.8	6.31	2.85	8.44	12.74	5.71	5.03	4.69	2.31	4.53	1.22	0.65	4.23	5.86	3.6	3.54	3.6	0.53	4.14	4.17	7.71	8.36	7.06	3.74	4.38	6.58	8.36	9.28	6.26	5.48	6.35	5.59	7.55	4.71	7.74	13.16	0.32	4.24	6.04	10.36	7.81	10.06	11.53	11.91	7.41	6.24	6.26	5.41	2.4	2.02	0.41	3.17	3.6	5.07	7.17	8.27	3.23	4.57	5.56	3.43	3.2	3.43	4.55	6.91	8.1	2.85	3.94	3.24	6.47	3.47	5.11	4.75	2.08	2.52	4.07	3.77	5.77	3.86	3.77	3.25	4.18	3.28	4.02	2.99	5.17	3.78	1.73	2.7	4.08	5.33	0.49	3.97	4.65	3.51	3.89	4.68	3.54	2.9	2.12	2.92	5.43	1.84	1.8	3.6	4.62	3.9	2.65	3.25	3.36	5.02	3.31	3.62	3.51	3.12	3.7	2.31	1.97	2.21	2.45	2.68	2.33	3.87	2.2	2	2.39	2.81	1.45	3.16	1.69	1.85	2.5	2.43	2.91	3.22	2.23	1.81	0.97	0.8	1.49	2.35	2.12	3.06	1.22	1.67	2.57	2.26	2.51	1.58	1.84	1.82	0.97	1.34	2.26	2.99	2.91	1.84	2.3	2.2	1.65	2.5	1.62	1.22	1.8	3.21	1.88	1.07	1.69	0.48	0.89	1.32	1.77	2.27	1.81	1.46	1.28	1.03	1.73	2.38	2.57	1.21	2.02	1.91	0.98	1.28	2.01	1.33	2.56	1.68	1.86	1.83	1.94	1.98	1.28	63	67	67	80	72	61	58	65	95	95	89	84	68	72	73	72	75	82	79	60	79	68	68	77	91	76	97	80	78	64	84	79	83	79	73	90	86	70	66	72	89	92	99	86	88	86	83	86	86	77	78	81	73	64	71	88	73	64	79	83	83	93	87	95	98	86	81	88	88	89	96	86	82	75	72	76	86	84	78	75	70	80	81	75	80	72	85	81	65	95	82	83	68	75	68	61	67	77	78	75	75	89	93	97	84	83	77	70	65	86	79	76	82	84	79	75	65	65	84	80	83	71	82	76	75	86	85	81	83	69	76	78	84	76	76	73	80	69	73	84	76	68	69	92	72	60	75	72	61	68	78	87	74	58	85	84	61	53	62	76	66	64	61	75	61	56	59	51	68	71	70	71	75	80	61	83	81	74	69	88	69	79	75	74	73	57	57	71	72	78	86	69	61	68	57	79	76	61	68	71	71	69	71	85	78	64	52	57	70	71	61	71	55	67	73	73	53	66	78	68	86	83	75	73	71	71	73	75	80	71	63	60	83	63	65	76	76	73	77	66	78	70	65	69	66	71	37	36	52	67	38	28	48	49	74	90	65	67	51	67	43	40	54	63	69	36	49	38	56	60	80	57	90	62	65	48	59	62	70	48	52	75	60	57	55	63	69	82	96	71	75	69	66	71	70	57	55	71	54	46	54	77	52	54	64	67	59	81	68	87	89	76	65	79	79	75	84	68	61	56	53	60	77	66	61	54	56	57	64	54	64	36	65	57	52	87	63	62	54	55	50	52	54	64	65	61	59	69	80	89	66	58	58	48	52	63	44	53	66	48	52	52	39	38	62	67	66	50	67	44	59	70	67	61	42	54	55	38	69	61	50	47	57	35	54	65	47	42	57	75	51	45	53	48	50	44	54	70	43	46	65	57	47	42	47	56	45	36	22	53	47	40	40	40	43	48	49	53	55	57	48	65	47	48	48	68	50	64	50	52	42	45	46	58	54	65	62	48	42	46	45	56	51	51	50	44	46	46	45	74	47	46	40	40	49	51	45	47	42	49	57	54	47	48	65	42	69	59	53	61	58	48	47	52	43	49	42	45	73	45	41	64	42	55	62	50	55	53	46	53	41	50	2.76	2.05	5.31	3.26	3.33	2.62	5.8	6.58	3.4	5.31	1.7	1.42	4.11	4.74	1.91	1.63	2.05	2.12	1.84	2.83	3.54	2.19	2.83	5.95	2.41	1.49	1.2	1.91	1.63	3.75	2.76	1.91	1.2	1.49	1.91	1.35	1.49	4.18	5.24	5.31	4.46	3.19	3.19	1.63	3.04	2.34	1.63	2.19	1.49	1.98	1.84	1.91	1.49	3.89	1.7	1.42	2.41	4.03	2.48	1.2	1.49	3.04	2.62	3.54	1.56	1.63	2.41	2.62	2.55	4.46	2.19	3.11	1.77	1.91	2.05	1.42	1.7	1.7	2.19	2.05	2.62	1.77	2.05	1.77	1.84	1.63	1.98	1.84	4.6	2.9	1.49	1.84	2.41	2.12	3.33	6.37	5.73	2.27	3.33	3.04	2.12	1.7	2.69	1.91	2.62	1.7	1.7	2.41	4.74	2.69	1.42	1.2	1.7	2.27	1.84	1.98	2.97	2.83	1.91	2.05	1.98	2.55	4.11	2.97	5.66	1.77	1.84	2.48	6.3	5.88	2.12	1.84	2.83	2.69	1.98	1.63	1.27	1.42	2.62	1.91	1.42	2.12	3.19	2.62	3.61	3.19	4.11	7.57	5.03	1.84	1.7	2.27	4.88	3.89	2.05	4.39	9.2	6.3	2.12	2.55	1.91	1.77	1.7	2.34	3.11	5.52	4.81	5.66	6.37	4.6	2.19	1.98	3.04	7.79	5.03	2.55	4.6	8.49	2.9	2.27	2.05	1.56	1.13	2.34	2.9	5.52	3.19	1.56	2.05	1.91	1.77	5.38	8.14	3.68	3.54	1.91	2.41	3.54	1.98	8.85	5.73	5.03	2.76	2.48	5.17	2.9	5.73	3.82	1.56	2.97	7.57	8.07	3.47	1.77	1.35	1.2	4.39	2.16	1.42	4.92	1.71	1.42	1.42	1.86	1.94	5.96	8.8	6.86	2.83	5.22	5.67	1.86	2.24	5.89	3.13	2.09	1.49	2.01	2.16	5.81	1.94	4.03	2.83	2.53	3.28	3.58	5.1	3.4	9.7	6.37	6.72	6.72	7.93	10.83	7.64	8	3.4	3.33	7.22	7.22	5.31	4.11	4.39	4.39	3.4	5.31	7.08	4.46	6.02	8.28	6.37	3.4	2.97	3.33	3.33	6.51	5.45	3.19	2.48	3.4	4.25	3.54	2.97	6.72	7.22	7.29	7.43	6.23	5.66	4.6	4.25	4.6	2.97	5.1	3.33	4.46	3.68	3.89	3.75	6.16	5.17	3.19	4.25	5.88	4.74	2.83	3.4	6.23	7.08	5.45	2.48	4.11	4.25	5.45	4.25	7.08	6.87	7.43	3.4	4.11	3.75	2.48	3.54	3.75	4.81	4.11	4.11	3.54	3.89	4.11	4.11	3.75	4.39	3.89	7.29	6.23	4.39	3.54	4.39	3.89	6.23	8.64	8.99	5.45	5.66	4.74	4.11	4.03	5.66	4.03	5.45	4.46	3.33	4.95	6.51	6.16	3.68	2.62	4.46	5.17	4.6	3.4	5.31	4.39	3.89	4.6	3.54	4.11	5.66	7.57	9.7	6.87	3.33	4.46	11.54	8.64	5.31	3.19	5.1	6.51	4.74	3.54	2.69	3.04	4.03	4.11	3.4	5.17	5.52	7.08	8.49	6.58	7.08	11.68	9.7	3.33	3.19	5.31	8.49	6.16	4.11	10.62	12.88	9.2	4.46	4.95	4.25	3.4	3.68	5.31	5.66	8	8.35	7.79	9.2	8	5.31	3.19	5.45	13.59	10.97	4.25	11.68	13.09	5.8	4.95	4.74	4.95	3.19	4.39	7.08	6.94	5.8	2.69	3.89	5.52	7.93	8.85	11.32	6.87	6.16	4.39	5.52	5.31	5.52	16.49	9.2	7.93	6.02	4.74	7.93	7.08	8.85	6.87	4.25	7.08	10.62	10.4	8.28	4.95	2.97	5.31	6.16	5.14	2.68	7.68	7.08	2.91	2.53	3.5	3.21	9.32	10.96	10.96	7.16	8.94	8.5	5.44	4.7	8.72	5.22	3.73	5.07	5.67	4.99	8.42	4.7	7.68	5.52	7.9	9.32	6.71	11.9	11.5	8.4	10.6	10.1	13.3	8.4	5.8	0.2	0	6.8	12.7	11.9	0	9.8	13.7	8.1	6.3	8.5	12.5	0	12.6	4.3	1.3	0	10.9	0	6.9	11.4	9.1	0.7	6.5	4.8	13.1	12.7	0	5.9	7.2	8.4	0.1	0	0	0	0	0	4.7	1.5	7.1	2.2	12.3	12.8	11.8	9.7	12.2	5.1	4.6	8.7	11.6	6.9	10.4	1.8	0	1.9	0	0	9.4	12.5	1.3	2.6	2.6	0	10	10	12.9	12.8	4.9	5.3	5	12.5	11.2	7.7	12.6	11.7	12.7	11.9	10.8	0.7	8.7	9.3	0	6.2	3.8	12.5	12.2	12.4	11	10.3	5.7	10.2	7.5	6.7	0.2	0	0	7.2	10.5	9.7	11	8.8	0	9.7	4.3	0	6.9	7.6	10.3	10.9	10.1	0	8.4	8.7	7.5	0.7	7.2	5.2	5.1	7.8	4.6	2.5	5.2	9	6.5	0	1.9	4.8	10.2	6.4	9.7	3.3	1.4	9.1	9.9	1.1	0	5	8.8	0	3.2	0.8	9.6	9.2	0	2.3	8	0	0.1	2.4	3.3	5.2	4.9	5.4	9.4	9.2	4.2	4.6	1.1	0	2	1	1.9	2.3	3.3	0.7	0.8	2.7	0	0.9	0.4	4.8	0.1	4.8	0.7	7.4	6.9	1.7	0.4	1.1	2.9	0	0.5	2.1	0.7	2.2	2.5	4.5	1.6	0.6	0.3	2.2	3.2	0.6	0.9	2.4	0	0.3	2	1.8	2.1	7.9	0	0.7	0.3	5	3.7	5.8	4	0.9	1.6	1.8	1.5	1.1	5.9	5.1	0.2	0.2	2.3	0.7	1.7	1.2	1.3	2.9	7.5	0	2.3	0.1	2.1	6.9	1.4	0.6	1.5	3.6	0	0	5	5.4	1.1	296.8	289.9	234.8	274.2	265.5	322.8	235.5	189.3	89.5	54.8	207.5	312.9	298.8	55	261.4	331.2	231.2	199.1	238.4	309.9	55.2	311.7	163.5	110	55.3	281.3	55.2	209.9	290.1	249	99.1	202.5	172.1	320	312.7	55	191.3	214.4	235.6	87.7	54.7	54.6	54.5	54.4	54.3	168.6	111.7	210.8	123.7	302.5	311.1	293.1	255.6	299.5	173.7	164.6	236.7	287.5	204.3	265.6	113.9	52.3	115.2	51.9	51.8	245.5	299.3	103.2	125.5	125.2	50.7	253	252.5	302.1	299.8	162.7	169.1	163.4	291.8	268.8	208.2	291.3	275.2	291.4	277	257.6	85.9	220.5	229.9	46.4	176.4	135.6	280.1	274.1	276.4	252.3	239.8	163.3	236.3	191.2	177.3	71.1	42.9	42.6	182.1	234	220.2	239.8	203.8	40.8	215.9	130.4	39.9	169.2	179	219.5	227.5	214	38.1	186	189.4	170.3	68.2	163.7	133.3	130.9	169.3	121.9	90.8	128.7	181.9	145.3	33.6	78.8	118.5	192.3	138.7	182.7	94.5	68.1	170.7	180.1	62.3	30.1	112.1	160.5	29.2	86.3	55	165.6	159.3	27.7	71.4	140.8	26.8	42.8	70.1	80.2	102	97.6	102.6	148.2	144.7	86.3	90.1	49.8	23.6	58.9	47.3	56.8	60.7	71	42.4	43.1	62.9	21.6	43	37.4	82.7	33.7	81.6	39.2	106.8	101.1	48.4	35.1	41.8	59.3	19.4	35.1	50.5	36.7	51	53.6	72.6	44.6	34.9	31.9	49.8	59.1	34.4	37.1	51.2	18.2	31.3	47.2	45.3	48.1	102.5	18.1	35	31.3	75.5	63.4	83.3	66.5	37.3	44	46.1	43.4	39.7	86	78.6	31.6	31.7	52.4	37	47.1	42.4	43.7	59.9	106.4	20	55	33	53.8	103.7	47.4	39.4	49.2	71.8	21.7	21.9	88.7	93.7	47.5	6.609	6.439	7.49	5.337	5.799	7.304	8.282	7.658	1.528	1.189	3.367	4.923	7.6	3.573	4.982	5.906	4.387	3.681	4.52	8.553	2.447	6.46	4.831	4.373	1.225	5.099	0.879	3.996	5.203	7.207	2.774	3.994	3.049	5.73	6.336	1.209	3.766	5.985	7.299	4.631	1.766	1.566	0.869	1.443	1.549	3.409	2.555	4.13	2.295	5.59	5.731	5.448	5.126	8.364	3.739	2.89	5.75	8.842	4.742	4.971	2.589	1.519	3.008	1.26	0.949	4.851	6.478	2.596	2.931	3.404	0.92	5.246	4.645	6.304	6.553	3.679	3.425	3.412	6.14	6.054	5.507	5.901	5.575	5.73	5.399	5.233	2.293	5.076	8.139	0.808	3.304	3.24	6.861	6.114	7.185	9.37	8.644	4.149	5.535	4.527	3.595	1.406	1.171	0.665	3.323	3.773	3.849	4.976	6.173	1.477	3.469	2.464	1.268	2.799	2.757	3.585	4.841	4.934	1.158	3.125	2.985	3.741	2.175	3.483	4.011	1.828	2.379	2.437	3.222	4.587	2.816	2.243	1.438	2.048	1.883	2.568	1.714	2.613	2.013	0.978	1.823	2.557	2.508	0.412	2.52	3.054	1.974	3.7	3.271	2.029	1.757	0.869	2.148	3.458	0.744	1.188	4.58	4.159	1.756	1.412	1.448	1.637	2.024	1.454	1.992	2.942	2.359	3.234	2.296	1.565	1.003	1.022	1.317	2.126	2.694	0.911	1.242	2.643	1.381	0.577	1.155	0.519	0.586	1.062	1.116	2.515	1.72	0.698	0.747	0.394	0.286	1.327	2.882	1.273	1.739	0.436	0.723	1.534	0.833	2.944	1.439	1.507	0.867	0.432	1.066	1.143	2.675	1.78	0.611	1.144	2.509	2.102	1.48	0.55	0.369	0.482	2.223	0.779	0.328	1.377	0.154	0.29	0.424	0.658	0.833	1.621	2.032	1.429	0.561	1.513	2.119	1.04	0.534	1.945	1.135	0.464	0.553	0.821	0.593	2.317	0.695	1.256	1.051	1.079	1.312	0.94	14.5073436	14.52780463	14.54747221	14.56633243	14.58437179	14.60157717	14.61793593	14.63343588	14.64806536	14.66181324	14.67466897	14.68662261	14.69766482	14.70778695	14.716981	14.72523971	14.73255651	14.73892558	14.74434189	14.74880116	14.7522999	14.75483544	14.7564059	14.75701022	14.75664817	14.75532033	14.7530281	14.74977368	14.74556009	14.74039116	14.73427148	14.72720643	14.71920214	14.71026549	14.70040406	14.68962614	14.6779407	14.66535733	14.65188628	14.63753835	14.62232495	14.60625798	14.58934986	14.57161348	14.55306216	14.53370964	14.51357	14.49265768	14.47098741	14.44857419	14.42543327	14.40158008	14.37703023	14.35179947	14.32590365	14.29935872	14.27218065	14.24438545	14.2159891	14.18700758	14.15745677	14.12735251	14.09671051	14.06554636	14.0338755	14.00171322	13.9690746	13.93597456	13.90242778	13.86844872	13.8340516	13.79925039	13.76405882	13.72849033	13.69255808	13.65627498	13.61965361	13.5827063	13.54544507	13.50788163	13.47002741	13.43189355	13.39349087	13.35482991	13.31592092	13.27677385	13.23739837	13.19780386	13.15799944	13.11799394	13.07779594	13.03741374	12.99685542	12.95612879	12.91524143	12.8742007	12.83301374	12.79168747	12.75022862	12.70864374	12.66693918	12.62512112	12.58319559	12.54116848	12.49904553	12.45683236	12.41453446	12.37215724	12.329706	12.28718597	12.2446023	12.2019601	12.15926443	12.11652031	12.07373275	12.03090675	11.98804731	11.94515946	11.90224825	11.85931877	11.81637618	11.77342569	11.7304726	11.68752232	11.64458033	11.60165226	11.55874385	11.515861	11.47300976	11.43019634	11.38742715	11.34470877	11.30204802	11.2594519	11.21692766	11.17448278	11.13212502	11.08986236	11.0477031	11.00565579	10.9637293	10.92193278	10.88027574	10.83876796	10.7974196	10.75624113	10.71524339	10.67443756	10.6338352	10.59344822	10.55328893	10.51336998	10.47370443	10.43430571	10.39518764	10.35636442	10.31785064	10.27966124	10.24181159	10.20431739	10.16719473	10.13046003	10.0941301	10.05822206	10.02275336	9.987741767	9.953205352	9.919162456	9.885631686	9.852631886	9.820182118	9.788301639	9.75700987	9.726326371	9.696270811	9.666862933	9.638122529	9.610069392	9.582723293	9.556103934	9.530230909	9.505123669	9.480801473	9.45728335	9.434588053	9.412734013	9.391739298	9.371621563	9.352398006	9.334085323	9.316699663	9.300256582	9.284770998	9.270257151	9.256728558	9.244197972	9.232677349	9.222177803	9.212709577	9.204282008	9.196903497	9.190581484	9.185322422	9.181131754	9.178013899	9.175972235	9.175009088	9.175125723	9.176322344	9.178598086	9.181951028	9.18637819	9.191875549	9.19843805	9.206059623	9.214733205	9.224450761	9.23520331	9.246980958	9.259772925	9.27356758	9.288352478	9.3041144	9.320839389	9.338512795	9.357119314	9.376643037	9.397067488	9.418375675	9.440550133	9.463572968	9.487425906	9.512090335	9.537547353	9.563777809	9.590762346	9.618481448	9.646915475	9.676044707	9.705849382	9.736309729	9.767406011	9.799118551	9.831427768	9.864314209	9.897758572
47100	F34_D	F34	1974	V399	23.6	59.3	24.61	NA	62	126	75_12_2	2.1_13.7_6	18.6	21.5	22.4	17.9	17.8	19.3	19.2	20.4	16.9	13.5	16.2	16.4	20.4	19.9	17.8	18	16.9	16.6	19.3	25	20.8	20	20.9	19.6	17.5	18.9	17.9	18.7	18.8	21.9	21	19.7	18.8	19.4	21.2	20.1	22.2	20.6	20.1	21.2	20.5	19.9	19.4	19.2	17.4	19.2	21.4	21.1	18.7	18.7	19.5	20.6	21.7	23.7	19.1	19.7	24	26.8	24.7	23.2	23	23.3	24.6	22.9	22.8	24.6	25.2	24.8	24.5	24.8	21.3	22	21	23.3	24.4	24.4	24.5	24.3	23.8	25.2	25	24.4	23.8	22.8	22.7	22.8	23.3	26.8	28.7	21.1	22	24.5	27.1	26.3	25.2	23.6	27.5	26.1	24.5	21.7	19.1	17.5	20.5	19.1	19.5	18.5	19	20.2	20.2	19.4	18.1	18.4	17.6	16.1	14.8	15.8	16.7	18.5	16.4	18	18	18.7	19	19.1	17.3	16	16.2	17.4	15.9	16.5	15.1	13.5	15.8	17	12.9	12.1	12.6	13.4	13.8	10.3	8.9	10	14.8	14.1	13.4	9.6	12.2	12.6	10	9.2	9.9	12.1	9.8	11	10.2	11.2	5.6	7	7.4	8.7	6	5.7	8.4	10.4	6.1	4.3	3.8	3.4	2.1	1	2.5	3.5	6.8	10.3	7.5	8.5	8.9	5.9	5.3	6	7.2	5.9	3.5	5.6	5.5	1.5	2.9	3.1	1.3	-2.8	-2.2	-1.7	0.1	0.9	2.2	-0.2	0.8	1	1.2	3.6	-1	-1.1	-0.2	1	0.3	-0.1	0.4	1.5	-1.1	3.4	0.2	-1.8	-0.7	-0.9	-3.2	-0.7	1.9	-1	-2.8	-1.7	-3.6	-3.3	-2.4	0.8	2.8	1.1	-2.3	-2.5	-2.9	-1.6	0.6	0.8	1.3	-0.9	-1.4	-3.6	-2.5	1.5	0.5	1.8	3	2.2	-1.6	-1.1	-0.3	-3.9	25.5	27	26.4	20.9	23.8	25.5	22.9	24.4	19.5	14.1	20.7	21	25.1	21.6	22	22.7	22.7	20.7	23	31.4	24.8	24.1	26.1	22.8	18.6	23.1	18.9	21.6	21.7	28	25.9	22.4	21.9	25.3	26.9	22.9	26.9	24.6	23.9	23.8	23.1	21.8	20.8	21.4	19.8	23.5	26	25.3	21.7	23.5	25.6	24.8	27.5	28.8	24.7	22.6	29.6	31.4	29.8	27.4	28.7	25.6	28.8	24.7	24.8	27.9	28.8	27.4	26.7	27.8	24.1	25.2	24.8	29.3	29.5	29.7	27.5	27.3	28.1	30.6	29.4	29.9	28.5	28.8	27.8	28.1	28.6	31.8	33.8	25.2	26.4	29.5	32.3	31.7	31.3	26.8	32	30.1	27.1	24.3	22.9	20.4	23.6	20.6	24	24	25.4	26	24.7	22.1	23.5	23.5	20.2	20.9	20.5	21.3	22.9	24.7	19	21.6	22.6	24.4	21.6	24	20.5	20.8	20.7	22	18.7	19.6	19.9	20	19.2	19.6	17.5	18.2	18	20.5	17.4	14	15.6	16.1	18.9	19.5	19	13.9	15.9	14.9	12	14.8	15.9	14.8	13.7	13.9	12.1	16.4	8.5	8.6	11.4	14.7	10.2	12.5	18.2	18.1	8.7	5.7	5.4	5.2	3.2	3	5.2	7.2	10.7	13.3	9.9	11	13.2	7.3	9	8.6	9.8	9.3	8.4	10.5	8.9	3.8	4.9	6	3.9	-0.8	0.4	0.6	1	2.9	4.8	3	2.6	1.8	3.4	8.4	0.4	0.4	2.4	4.4	3.8	1.9	1.8	3.3	3.6	7.7	4.9	0	1.6	2.1	0.6	3.1	3.2	1.3	-0.2	0.6	-1.6	1	3.4	3.7	6.1	4.8	-0.8	-1.4	-0.4	0.3	2.2	3.4	2.3	2.4	0.4	-1	3.6	3.4	2.2	3.8	6.1	5.5	0.5	4	2.9	-2.1	10.8	15.2	18	14.2	12	12.6	15.1	17.1	13.6	12.6	13.3	11.2	12.9	18.5	14	13.7	11.7	11.8	15.7	16.4	18.3	13.9	13.2	16.7	16	13	17.3	16.7	15.9	14.6	18.5	17	15.5	13.4	14.9	18.1	18	18	17.4	17.1	19	18.2	18.8	17.6	15.6	15.4	18.2	18.4	16.8	14.6	12.6	16.6	15.7	19.6	15.2	15.2	18.9	21.8	21.3	19.4	19.5	20.8	21.9	21.9	21.6	22.4	22	22.5	23.6	23.2	19.9	19.6	17.7	15.4	20.1	19.1	21.3	22.2	20.5	19.5	21.8	19.5	19.9	17.4	16.8	18.8	20	22	25.1	19.2	18.7	19.7	21	21.4	20.1	20.1	23.5	23.1	20.3	19.8	16.2	14.4	17.6	17.9	16.6	13.7	12.4	14.9	15	17.3	14.1	12.9	15	12.7	10.7	9.5	11	12.3	14.6	14.3	14	11	17.1	15.9	14.9	12.4	13.3	12.9	13.9	13.4	10.9	9.9	11.9	15.3	8.5	6.3	9.3	6.3	11	6	4.7	3.9	7.6	10.9	9.1	4.3	4.2	9.9	8	4.9	3.1	9	8.5	7.6	7.6	6.1	2.5	5.4	3.6	3	2.7	0.2	2	4.7	3.5	2.6	1.4	1.6	0.2	-1.2	0	0.4	1.9	7.1	3.4	3.4	6.4	3.7	0.5	0.4	4.5	1.7	-0.4	-1.1	2.6	-0.3	-0.1	-0.9	-1.4	-4.7	-4.5	-5	-2	-1.5	-0.4	-3.3	-2	-0.7	-0.8	-2	-3.3	-2.8	-1.5	-2.3	-2	-2.1	-1.8	-2.1	-6.1	-2.1	-2.2	-3.5	-2.8	-6	-7.8	-5.5	-0.2	-2.8	-5.9	-4.2	-5.4	-5.8	-8.5	-3.4	-2.1	-2.7	-3.8	-3.7	-4.2	-3.7	-0.7	-3.6	-0.6	-3	-3	-6.2	-11.1	-0.2	-0.6	-0.6	-0.6	-1.9	-2.8	-3.9	-3.6	-5.4	0	0	10	1	0	0	0	0.5	17.5	3	0	0	0	0.5	2	0	0	0	0	0	26.5	0	0	21	16	0.5	17	0	0	0	4.5	0	0	0	0	23.5	0.5	0	0	1.5	49.5	37.5	9.5	1	2.5	0.5	0	0	0	0	0	0	0	0	0.5	10	0	0	0	0	41.5	10	29.5	48.5	1	0	0	20.5	2	3	31.5	1.5	0	0	0	0	0	0	0	0	0	0	0	0	0	0	13	0.5	0	76	10	17	0	0	0	0	0	0	0	8	0.5	1	10	11.5	1.5	0	0	0	0	7	0	0	2.5	7	2	0.5	0	0	17.5	0	3	0	15.5	6	20.5	9	1	2.5	18.5	15.5	0	2	4.5	0.5	4	0	0	0	0	8.5	0	0	7.5	39	1.5	0	1.5	23	0.5	0	0	26.5	19.5	0	4.5	5	2	2.5	0	3	0	0	0	0	0	4	3	0	4	1.5	2.5	0	7	27.5	0	13	13.5	14	0.5	18	0	5.5	0	2	0	2	0	0	0.5	1.5	7	2	2	3.5	0	4.5	0	0.5	0	8	7.5	3	0.5	2	3.5	1	0.5	1	0	23.5	0	0	1	4.5	0	0	0	0	0.5	0.5	7	0.5	0	0	1.5	10.5	2.5	6	6.5	1.5	1.5	0	1.5	0.5	0	1	2.5	4	7	0.5	5.5	24	1.5	0	4	1.5	13.3	16.2	18.4	16.7	14.6	12.8	12.9	15.3	18.6	14.7	15.9	15.8	15.9	17	14.7	15	14.4	15.2	17.7	17.6	19.9	15.9	16.3	17.6	18.5	16.4	19.9	17.3	16.9	16.3	20.4	18.4	17.9	17.3	18	21.4	22.3	17.1	15.4	18	21.9	21	22.5	19.2	17.6	18.6	21	21.4	18.7	16.5	17.6	20	18.8	18.5	15.8	20.1	21.4	22.5	25.4	23.4	23.4	26.3	26.4	26.7	27.1	26.7	26.2	27.7	27.2	27.7	24.8	22.3	20.7	20.9	22.2	23.5	27	26	22.9	23.7	22.4	24.3	24	21.4	22	20.2	23.9	27.5	26.2	24.7	22.2	24.7	25.5	26.4	22	17.6	24.8	26.4	24.5	19.7	16.7	17.6	22.1	21.7	19.5	17.7	16.9	16.5	15.4	19.3	16.2	15.6	16.7	15.1	13.4	13.4	12.1	13.2	15.8	16.7	17.4	15.1	18.5	17	15	16.1	15.9	15.8	14.3	13	13.3	11.7	14.7	15.2	11.6	10.1	11.6	10.2	12	10.8	8.7	8.2	11.5	15.6	11.4	7.3	10.7	10.7	7.6	8.1	9.3	12	9.2	7.7	10.6	11.5	5.5	5.4	6.4	8.6	6.1	5.8	6	9.3	5.8	4.8	4.9	4.1	4.8	4.6	5.1	5.4	7.2	10.2	6.5	8.9	9.4	6.9	6.1	7.9	7	7.6	6	6.6	6.6	3.9	4.3	5.4	4.9	4	4.4	3.9	3.8	4.4	4.1	4.8	4.8	4	4.4	5.4	4.1	3.8	4.2	5.6	4.9	3.8	3.3	3.9	3.8	5.5	4	3.7	3.3	4.1	3.6	4	3.8	3.8	3.9	3.7	4.2	3.9	3.8	4.7	5.2	4.8	3.7	3.8	3.9	3.7	4	3.9	5.5	3.7	3.6	3.7	3.8	4.8	5	4.4	5.9	5.3	3.6	3.7	4	3.3	8.13	9.44	8.69	3.81	5.78	9.59	9.35	8.67	0.65	0.77	2.52	2.85	8.07	6.24	5.68	5.64	4.85	3.69	4.69	14.08	4.66	7.48	8.42	5.21	1.5	5.44	0.61	4.27	4.8	9.98	4.47	4.55	3.8	5.23	7.18	2.13	4.46	7.16	8.13	7.18	2.22	2.24	0.03	3.05	2.27	3.65	4.49	3.62	2.87	5.07	5.07	4.26	7.16	10.8	6.31	2.85	8.44	12.74	5.71	5.03	4.69	2.31	4.53	1.22	0.65	4.23	5.86	3.6	3.54	3.6	0.53	4.14	4.17	7.71	8.36	7.06	3.74	4.38	6.58	8.36	9.28	6.26	5.48	6.35	5.59	7.55	4.71	7.74	13.16	0.32	4.24	6.04	10.36	7.81	10.06	11.53	11.91	7.41	6.24	6.26	5.41	2.4	2.02	0.41	3.17	3.6	5.07	7.17	8.27	3.23	4.57	5.56	3.43	3.2	3.43	4.55	6.91	8.1	2.85	3.94	3.24	6.47	3.47	5.11	4.75	2.08	2.52	4.07	3.77	5.77	3.86	3.77	3.25	4.18	3.28	4.02	2.99	5.17	3.78	1.73	2.7	4.08	5.33	0.49	3.97	4.65	3.51	3.89	4.68	3.54	2.9	2.12	2.92	5.43	1.84	1.8	3.6	4.62	3.9	2.65	3.25	3.36	5.02	3.31	3.62	3.51	3.12	3.7	2.31	1.97	2.21	2.45	2.68	2.33	3.87	2.2	2	2.39	2.81	1.45	3.16	1.69	1.85	2.5	2.43	2.91	3.22	2.23	1.81	0.97	0.8	1.49	2.35	2.12	3.06	1.22	1.67	2.57	2.26	2.51	1.58	1.84	1.82	0.97	1.34	2.26	2.99	2.91	1.84	2.3	2.2	1.65	2.5	1.62	1.22	1.8	3.21	1.88	1.07	1.69	0.48	0.89	1.32	1.77	2.27	1.81	1.46	1.28	1.03	1.73	2.38	2.57	1.21	2.02	1.91	0.98	1.28	2.01	1.33	2.56	1.68	1.86	1.83	1.94	1.98	1.28	63	67	67	80	72	61	58	65	95	95	89	84	68	72	73	72	75	82	79	60	79	68	68	77	91	76	97	80	78	64	84	79	83	79	73	90	86	70	66	72	89	92	99	86	88	86	83	86	86	77	78	81	73	64	71	88	73	64	79	83	83	93	87	95	98	86	81	88	88	89	96	86	82	75	72	76	86	84	78	75	70	80	81	75	80	72	85	81	65	95	82	83	68	75	68	61	67	77	78	75	75	89	93	97	84	83	77	70	65	86	79	76	82	84	79	75	65	65	84	80	83	71	82	76	75	86	85	81	83	69	76	78	84	76	76	73	80	69	73	84	76	68	69	92	72	60	75	72	61	68	78	87	74	58	85	84	61	53	62	76	66	64	61	75	61	56	59	51	68	71	70	71	75	80	61	83	81	74	69	88	69	79	75	74	73	57	57	71	72	78	86	69	61	68	57	79	76	61	68	71	71	69	71	85	78	64	52	57	70	71	61	71	55	67	73	73	53	66	78	68	86	83	75	73	71	71	73	75	80	71	63	60	83	63	65	76	76	73	77	66	78	70	65	69	66	71	37	36	52	67	38	28	48	49	74	90	65	67	51	67	43	40	54	63	69	36	49	38	56	60	80	57	90	62	65	48	59	62	70	48	52	75	60	57	55	63	69	82	96	71	75	69	66	71	70	57	55	71	54	46	54	77	52	54	64	67	59	81	68	87	89	76	65	79	79	75	84	68	61	56	53	60	77	66	61	54	56	57	64	54	64	36	65	57	52	87	63	62	54	55	50	52	54	64	65	61	59	69	80	89	66	58	58	48	52	63	44	53	66	48	52	52	39	38	62	67	66	50	67	44	59	70	67	61	42	54	55	38	69	61	50	47	57	35	54	65	47	42	57	75	51	45	53	48	50	44	54	70	43	46	65	57	47	42	47	56	45	36	22	53	47	40	40	40	43	48	49	53	55	57	48	65	47	48	48	68	50	64	50	52	42	45	46	58	54	65	62	48	42	46	45	56	51	51	50	44	46	46	45	74	47	46	40	40	49	51	45	47	42	49	57	54	47	48	65	42	69	59	53	61	58	48	47	52	43	49	42	45	73	45	41	64	42	55	62	50	55	53	46	53	41	50	2.76	2.05	5.31	3.26	3.33	2.62	5.8	6.58	3.4	5.31	1.7	1.42	4.11	4.74	1.91	1.63	2.05	2.12	1.84	2.83	3.54	2.19	2.83	5.95	2.41	1.49	1.2	1.91	1.63	3.75	2.76	1.91	1.2	1.49	1.91	1.35	1.49	4.18	5.24	5.31	4.46	3.19	3.19	1.63	3.04	2.34	1.63	2.19	1.49	1.98	1.84	1.91	1.49	3.89	1.7	1.42	2.41	4.03	2.48	1.2	1.49	3.04	2.62	3.54	1.56	1.63	2.41	2.62	2.55	4.46	2.19	3.11	1.77	1.91	2.05	1.42	1.7	1.7	2.19	2.05	2.62	1.77	2.05	1.77	1.84	1.63	1.98	1.84	4.6	2.9	1.49	1.84	2.41	2.12	3.33	6.37	5.73	2.27	3.33	3.04	2.12	1.7	2.69	1.91	2.62	1.7	1.7	2.41	4.74	2.69	1.42	1.2	1.7	2.27	1.84	1.98	2.97	2.83	1.91	2.05	1.98	2.55	4.11	2.97	5.66	1.77	1.84	2.48	6.3	5.88	2.12	1.84	2.83	2.69	1.98	1.63	1.27	1.42	2.62	1.91	1.42	2.12	3.19	2.62	3.61	3.19	4.11	7.57	5.03	1.84	1.7	2.27	4.88	3.89	2.05	4.39	9.2	6.3	2.12	2.55	1.91	1.77	1.7	2.34	3.11	5.52	4.81	5.66	6.37	4.6	2.19	1.98	3.04	7.79	5.03	2.55	4.6	8.49	2.9	2.27	2.05	1.56	1.13	2.34	2.9	5.52	3.19	1.56	2.05	1.91	1.77	5.38	8.14	3.68	3.54	1.91	2.41	3.54	1.98	8.85	5.73	5.03	2.76	2.48	5.17	2.9	5.73	3.82	1.56	2.97	7.57	8.07	3.47	1.77	1.35	1.2	4.39	2.16	1.42	4.92	1.71	1.42	1.42	1.86	1.94	5.96	8.8	6.86	2.83	5.22	5.67	1.86	2.24	5.89	3.13	2.09	1.49	2.01	2.16	5.81	1.94	4.03	2.83	2.53	3.28	3.58	5.1	3.4	9.7	6.37	6.72	6.72	7.93	10.83	7.64	8	3.4	3.33	7.22	7.22	5.31	4.11	4.39	4.39	3.4	5.31	7.08	4.46	6.02	8.28	6.37	3.4	2.97	3.33	3.33	6.51	5.45	3.19	2.48	3.4	4.25	3.54	2.97	6.72	7.22	7.29	7.43	6.23	5.66	4.6	4.25	4.6	2.97	5.1	3.33	4.46	3.68	3.89	3.75	6.16	5.17	3.19	4.25	5.88	4.74	2.83	3.4	6.23	7.08	5.45	2.48	4.11	4.25	5.45	4.25	7.08	6.87	7.43	3.4	4.11	3.75	2.48	3.54	3.75	4.81	4.11	4.11	3.54	3.89	4.11	4.11	3.75	4.39	3.89	7.29	6.23	4.39	3.54	4.39	3.89	6.23	8.64	8.99	5.45	5.66	4.74	4.11	4.03	5.66	4.03	5.45	4.46	3.33	4.95	6.51	6.16	3.68	2.62	4.46	5.17	4.6	3.4	5.31	4.39	3.89	4.6	3.54	4.11	5.66	7.57	9.7	6.87	3.33	4.46	11.54	8.64	5.31	3.19	5.1	6.51	4.74	3.54	2.69	3.04	4.03	4.11	3.4	5.17	5.52	7.08	8.49	6.58	7.08	11.68	9.7	3.33	3.19	5.31	8.49	6.16	4.11	10.62	12.88	9.2	4.46	4.95	4.25	3.4	3.68	5.31	5.66	8	8.35	7.79	9.2	8	5.31	3.19	5.45	13.59	10.97	4.25	11.68	13.09	5.8	4.95	4.74	4.95	3.19	4.39	7.08	6.94	5.8	2.69	3.89	5.52	7.93	8.85	11.32	6.87	6.16	4.39	5.52	5.31	5.52	16.49	9.2	7.93	6.02	4.74	7.93	7.08	8.85	6.87	4.25	7.08	10.62	10.4	8.28	4.95	2.97	5.31	6.16	5.14	2.68	7.68	7.08	2.91	2.53	3.5	3.21	9.32	10.96	10.96	7.16	8.94	8.5	5.44	4.7	8.72	5.22	3.73	5.07	5.67	4.99	8.42	4.7	7.68	5.52	7.9	9.32	6.71	11.9	11.5	8.4	10.6	10.1	13.3	8.4	5.8	0.2	0	6.8	12.7	11.9	0	9.8	13.7	8.1	6.3	8.5	12.5	0	12.6	4.3	1.3	0	10.9	0	6.9	11.4	9.1	0.7	6.5	4.8	13.1	12.7	0	5.9	7.2	8.4	0.1	0	0	0	0	0	4.7	1.5	7.1	2.2	12.3	12.8	11.8	9.7	12.2	5.1	4.6	8.7	11.6	6.9	10.4	1.8	0	1.9	0	0	9.4	12.5	1.3	2.6	2.6	0	10	10	12.9	12.8	4.9	5.3	5	12.5	11.2	7.7	12.6	11.7	12.7	11.9	10.8	0.7	8.7	9.3	0	6.2	3.8	12.5	12.2	12.4	11	10.3	5.7	10.2	7.5	6.7	0.2	0	0	7.2	10.5	9.7	11	8.8	0	9.7	4.3	0	6.9	7.6	10.3	10.9	10.1	0	8.4	8.7	7.5	0.7	7.2	5.2	5.1	7.8	4.6	2.5	5.2	9	6.5	0	1.9	4.8	10.2	6.4	9.7	3.3	1.4	9.1	9.9	1.1	0	5	8.8	0	3.2	0.8	9.6	9.2	0	2.3	8	0	0.1	2.4	3.3	5.2	4.9	5.4	9.4	9.2	4.2	4.6	1.1	0	2	1	1.9	2.3	3.3	0.7	0.8	2.7	0	0.9	0.4	4.8	0.1	4.8	0.7	7.4	6.9	1.7	0.4	1.1	2.9	0	0.5	2.1	0.7	2.2	2.5	4.5	1.6	0.6	0.3	2.2	3.2	0.6	0.9	2.4	0	0.3	2	1.8	2.1	7.9	0	0.7	0.3	5	3.7	5.8	4	0.9	1.6	1.8	1.5	1.1	5.9	5.1	0.2	0.2	2.3	0.7	1.7	1.2	1.3	2.9	7.5	0	2.3	0.1	2.1	6.9	1.4	0.6	1.5	3.6	0	0	5	5.4	1.1	296.8	289.9	234.8	274.2	265.5	322.8	235.5	189.3	89.5	54.8	207.5	312.9	298.8	55	261.4	331.2	231.2	199.1	238.4	309.9	55.2	311.7	163.5	110	55.3	281.3	55.2	209.9	290.1	249	99.1	202.5	172.1	320	312.7	55	191.3	214.4	235.6	87.7	54.7	54.6	54.5	54.4	54.3	168.6	111.7	210.8	123.7	302.5	311.1	293.1	255.6	299.5	173.7	164.6	236.7	287.5	204.3	265.6	113.9	52.3	115.2	51.9	51.8	245.5	299.3	103.2	125.5	125.2	50.7	253	252.5	302.1	299.8	162.7	169.1	163.4	291.8	268.8	208.2	291.3	275.2	291.4	277	257.6	85.9	220.5	229.9	46.4	176.4	135.6	280.1	274.1	276.4	252.3	239.8	163.3	236.3	191.2	177.3	71.1	42.9	42.6	182.1	234	220.2	239.8	203.8	40.8	215.9	130.4	39.9	169.2	179	219.5	227.5	214	38.1	186	189.4	170.3	68.2	163.7	133.3	130.9	169.3	121.9	90.8	128.7	181.9	145.3	33.6	78.8	118.5	192.3	138.7	182.7	94.5	68.1	170.7	180.1	62.3	30.1	112.1	160.5	29.2	86.3	55	165.6	159.3	27.7	71.4	140.8	26.8	42.8	70.1	80.2	102	97.6	102.6	148.2	144.7	86.3	90.1	49.8	23.6	58.9	47.3	56.8	60.7	71	42.4	43.1	62.9	21.6	43	37.4	82.7	33.7	81.6	39.2	106.8	101.1	48.4	35.1	41.8	59.3	19.4	35.1	50.5	36.7	51	53.6	72.6	44.6	34.9	31.9	49.8	59.1	34.4	37.1	51.2	18.2	31.3	47.2	45.3	48.1	102.5	18.1	35	31.3	75.5	63.4	83.3	66.5	37.3	44	46.1	43.4	39.7	86	78.6	31.6	31.7	52.4	37	47.1	42.4	43.7	59.9	106.4	20	55	33	53.8	103.7	47.4	39.4	49.2	71.8	21.7	21.9	88.7	93.7	47.5	6.609	6.439	7.49	5.337	5.799	7.304	8.282	7.658	1.528	1.189	3.367	4.923	7.6	3.573	4.982	5.906	4.387	3.681	4.52	8.553	2.447	6.46	4.831	4.373	1.225	5.099	0.879	3.996	5.203	7.207	2.774	3.994	3.049	5.73	6.336	1.209	3.766	5.985	7.299	4.631	1.766	1.566	0.869	1.443	1.549	3.409	2.555	4.13	2.295	5.59	5.731	5.448	5.126	8.364	3.739	2.89	5.75	8.842	4.742	4.971	2.589	1.519	3.008	1.26	0.949	4.851	6.478	2.596	2.931	3.404	0.92	5.246	4.645	6.304	6.553	3.679	3.425	3.412	6.14	6.054	5.507	5.901	5.575	5.73	5.399	5.233	2.293	5.076	8.139	0.808	3.304	3.24	6.861	6.114	7.185	9.37	8.644	4.149	5.535	4.527	3.595	1.406	1.171	0.665	3.323	3.773	3.849	4.976	6.173	1.477	3.469	2.464	1.268	2.799	2.757	3.585	4.841	4.934	1.158	3.125	2.985	3.741	2.175	3.483	4.011	1.828	2.379	2.437	3.222	4.587	2.816	2.243	1.438	2.048	1.883	2.568	1.714	2.613	2.013	0.978	1.823	2.557	2.508	0.412	2.52	3.054	1.974	3.7	3.271	2.029	1.757	0.869	2.148	3.458	0.744	1.188	4.58	4.159	1.756	1.412	1.448	1.637	2.024	1.454	1.992	2.942	2.359	3.234	2.296	1.565	1.003	1.022	1.317	2.126	2.694	0.911	1.242	2.643	1.381	0.577	1.155	0.519	0.586	1.062	1.116	2.515	1.72	0.698	0.747	0.394	0.286	1.327	2.882	1.273	1.739	0.436	0.723	1.534	0.833	2.944	1.439	1.507	0.867	0.432	1.066	1.143	2.675	1.78	0.611	1.144	2.509	2.102	1.48	0.55	0.369	0.482	2.223	0.779	0.328	1.377	0.154	0.29	0.424	0.658	0.833	1.621	2.032	1.429	0.561	1.513	2.119	1.04	0.534	1.945	1.135	0.464	0.553	0.821	0.593	2.317	0.695	1.256	1.051	1.079	1.312	0.94	14.5073436	14.52780463	14.54747221	14.56633243	14.58437179	14.60157717	14.61793593	14.63343588	14.64806536	14.66181324	14.67466897	14.68662261	14.69766482	14.70778695	14.716981	14.72523971	14.73255651	14.73892558	14.74434189	14.74880116	14.7522999	14.75483544	14.7564059	14.75701022	14.75664817	14.75532033	14.7530281	14.74977368	14.74556009	14.74039116	14.73427148	14.72720643	14.71920214	14.71026549	14.70040406	14.68962614	14.6779407	14.66535733	14.65188628	14.63753835	14.62232495	14.60625798	14.58934986	14.57161348	14.55306216	14.53370964	14.51357	14.49265768	14.47098741	14.44857419	14.42543327	14.40158008	14.37703023	14.35179947	14.32590365	14.29935872	14.27218065	14.24438545	14.2159891	14.18700758	14.15745677	14.12735251	14.09671051	14.06554636	14.0338755	14.00171322	13.9690746	13.93597456	13.90242778	13.86844872	13.8340516	13.79925039	13.76405882	13.72849033	13.69255808	13.65627498	13.61965361	13.5827063	13.54544507	13.50788163	13.47002741	13.43189355	13.39349087	13.35482991	13.31592092	13.27677385	13.23739837	13.19780386	13.15799944	13.11799394	13.07779594	13.03741374	12.99685542	12.95612879	12.91524143	12.8742007	12.83301374	12.79168747	12.75022862	12.70864374	12.66693918	12.62512112	12.58319559	12.54116848	12.49904553	12.45683236	12.41453446	12.37215724	12.329706	12.28718597	12.2446023	12.2019601	12.15926443	12.11652031	12.07373275	12.03090675	11.98804731	11.94515946	11.90224825	11.85931877	11.81637618	11.77342569	11.7304726	11.68752232	11.64458033	11.60165226	11.55874385	11.515861	11.47300976	11.43019634	11.38742715	11.34470877	11.30204802	11.2594519	11.21692766	11.17448278	11.13212502	11.08986236	11.0477031	11.00565579	10.9637293	10.92193278	10.88027574	10.83876796	10.7974196	10.75624113	10.71524339	10.67443756	10.6338352	10.59344822	10.55328893	10.51336998	10.47370443	10.43430571	10.39518764	10.35636442	10.31785064	10.27966124	10.24181159	10.20431739	10.16719473	10.13046003	10.0941301	10.05822206	10.02275336	9.987741767	9.953205352	9.919162456	9.885631686	9.852631886	9.820182118	9.788301639	9.75700987	9.726326371	9.696270811	9.666862933	9.638122529	9.610069392	9.582723293	9.556103934	9.530230909	9.505123669	9.480801473	9.45728335	9.434588053	9.412734013	9.391739298	9.371621563	9.352398006	9.334085323	9.316699663	9.300256582	9.284770998	9.270257151	9.256728558	9.244197972	9.232677349	9.222177803	9.212709577	9.204282008	9.196903497	9.190581484	9.185322422	9.181131754	9.178013899	9.175972235	9.175009088	9.175125723	9.176322344	9.178598086	9.181951028	9.18637819	9.191875549	9.19843805	9.206059623	9.214733205	9.224450761	9.23520331	9.246980958	9.259772925	9.27356758	9.288352478	9.3041144	9.320839389	9.338512795	9.357119314	9.376643037	9.397067488	9.418375675	9.440550133	9.463572968	9.487425906	9.512090335	9.537547353	9.563777809	9.590762346	9.618481448	9.646915475	9.676044707	9.705849382	9.736309729	9.767406011	9.799118551	9.831427768	9.864314209	9.897758572
47101	F34_S	F34	1974	V022	21.8	96.7	21.32	NA	69	132	75_16_2	2.1_13.7_6	18.6	21.5	22.4	17.9	17.8	19.3	19.2	20.4	16.9	13.5	16.2	16.4	20.4	19.9	17.8	18	16.9	16.6	19.3	25	20.8	20	20.9	19.6	17.5	18.9	17.9	18.7	18.8	21.9	21	19.7	18.8	19.4	21.2	20.1	22.2	20.6	20.1	21.2	20.5	19.9	19.4	19.2	17.4	19.2	21.4	21.1	18.7	18.7	19.5	20.6	21.7	23.7	19.1	19.7	24	26.8	24.7	23.2	23	23.3	24.6	22.9	22.8	24.6	25.2	24.8	24.5	24.8	21.3	22	21	23.3	24.4	24.4	24.5	24.3	23.8	25.2	25	24.4	23.8	22.8	22.7	22.8	23.3	26.8	28.7	21.1	22	24.5	27.1	26.3	25.2	23.6	27.5	26.1	24.5	21.7	19.1	17.5	20.5	19.1	19.5	18.5	19	20.2	20.2	19.4	18.1	18.4	17.6	16.1	14.8	15.8	16.7	18.5	16.4	18	18	18.7	19	19.1	17.3	16	16.2	17.4	15.9	16.5	15.1	13.5	15.8	17	12.9	12.1	12.6	13.4	13.8	10.3	8.9	10	14.8	14.1	13.4	9.6	12.2	12.6	10	9.2	9.9	12.1	9.8	11	10.2	11.2	5.6	7	7.4	8.7	6	5.7	8.4	10.4	6.1	4.3	3.8	3.4	2.1	1	2.5	3.5	6.8	10.3	7.5	8.5	8.9	5.9	5.3	6	7.2	5.9	3.5	5.6	5.5	1.5	2.9	3.1	1.3	-2.8	-2.2	-1.7	0.1	0.9	2.2	-0.2	0.8	1	1.2	3.6	-1	-1.1	-0.2	1	0.3	-0.1	0.4	1.5	-1.1	3.4	0.2	-1.8	-0.7	-0.9	-3.2	-0.7	1.9	-1	-2.8	-1.7	-3.6	-3.3	-2.4	0.8	2.8	1.1	-2.3	-2.5	-2.9	-1.6	0.6	0.8	1.3	-0.9	-1.4	-3.6	-2.5	1.5	0.5	1.8	3	2.2	-1.6	-1.1	-0.3	-3.9	25.5	27	26.4	20.9	23.8	25.5	22.9	24.4	19.5	14.1	20.7	21	25.1	21.6	22	22.7	22.7	20.7	23	31.4	24.8	24.1	26.1	22.8	18.6	23.1	18.9	21.6	21.7	28	25.9	22.4	21.9	25.3	26.9	22.9	26.9	24.6	23.9	23.8	23.1	21.8	20.8	21.4	19.8	23.5	26	25.3	21.7	23.5	25.6	24.8	27.5	28.8	24.7	22.6	29.6	31.4	29.8	27.4	28.7	25.6	28.8	24.7	24.8	27.9	28.8	27.4	26.7	27.8	24.1	25.2	24.8	29.3	29.5	29.7	27.5	27.3	28.1	30.6	29.4	29.9	28.5	28.8	27.8	28.1	28.6	31.8	33.8	25.2	26.4	29.5	32.3	31.7	31.3	26.8	32	30.1	27.1	24.3	22.9	20.4	23.6	20.6	24	24	25.4	26	24.7	22.1	23.5	23.5	20.2	20.9	20.5	21.3	22.9	24.7	19	21.6	22.6	24.4	21.6	24	20.5	20.8	20.7	22	18.7	19.6	19.9	20	19.2	19.6	17.5	18.2	18	20.5	17.4	14	15.6	16.1	18.9	19.5	19	13.9	15.9	14.9	12	14.8	15.9	14.8	13.7	13.9	12.1	16.4	8.5	8.6	11.4	14.7	10.2	12.5	18.2	18.1	8.7	5.7	5.4	5.2	3.2	3	5.2	7.2	10.7	13.3	9.9	11	13.2	7.3	9	8.6	9.8	9.3	8.4	10.5	8.9	3.8	4.9	6	3.9	-0.8	0.4	0.6	1	2.9	4.8	3	2.6	1.8	3.4	8.4	0.4	0.4	2.4	4.4	3.8	1.9	1.8	3.3	3.6	7.7	4.9	0	1.6	2.1	0.6	3.1	3.2	1.3	-0.2	0.6	-1.6	1	3.4	3.7	6.1	4.8	-0.8	-1.4	-0.4	0.3	2.2	3.4	2.3	2.4	0.4	-1	3.6	3.4	2.2	3.8	6.1	5.5	0.5	4	2.9	-2.1	10.8	15.2	18	14.2	12	12.6	15.1	17.1	13.6	12.6	13.3	11.2	12.9	18.5	14	13.7	11.7	11.8	15.7	16.4	18.3	13.9	13.2	16.7	16	13	17.3	16.7	15.9	14.6	18.5	17	15.5	13.4	14.9	18.1	18	18	17.4	17.1	19	18.2	18.8	17.6	15.6	15.4	18.2	18.4	16.8	14.6	12.6	16.6	15.7	19.6	15.2	15.2	18.9	21.8	21.3	19.4	19.5	20.8	21.9	21.9	21.6	22.4	22	22.5	23.6	23.2	19.9	19.6	17.7	15.4	20.1	19.1	21.3	22.2	20.5	19.5	21.8	19.5	19.9	17.4	16.8	18.8	20	22	25.1	19.2	18.7	19.7	21	21.4	20.1	20.1	23.5	23.1	20.3	19.8	16.2	14.4	17.6	17.9	16.6	13.7	12.4	14.9	15	17.3	14.1	12.9	15	12.7	10.7	9.5	11	12.3	14.6	14.3	14	11	17.1	15.9	14.9	12.4	13.3	12.9	13.9	13.4	10.9	9.9	11.9	15.3	8.5	6.3	9.3	6.3	11	6	4.7	3.9	7.6	10.9	9.1	4.3	4.2	9.9	8	4.9	3.1	9	8.5	7.6	7.6	6.1	2.5	5.4	3.6	3	2.7	0.2	2	4.7	3.5	2.6	1.4	1.6	0.2	-1.2	0	0.4	1.9	7.1	3.4	3.4	6.4	3.7	0.5	0.4	4.5	1.7	-0.4	-1.1	2.6	-0.3	-0.1	-0.9	-1.4	-4.7	-4.5	-5	-2	-1.5	-0.4	-3.3	-2	-0.7	-0.8	-2	-3.3	-2.8	-1.5	-2.3	-2	-2.1	-1.8	-2.1	-6.1	-2.1	-2.2	-3.5	-2.8	-6	-7.8	-5.5	-0.2	-2.8	-5.9	-4.2	-5.4	-5.8	-8.5	-3.4	-2.1	-2.7	-3.8	-3.7	-4.2	-3.7	-0.7	-3.6	-0.6	-3	-3	-6.2	-11.1	-0.2	-0.6	-0.6	-0.6	-1.9	-2.8	-3.9	-3.6	-5.4	0	0	10	1	0	0	0	0.5	17.5	3	0	0	0	0.5	2	0	0	0	0	0	26.5	0	0	21	16	0.5	17	0	0	0	4.5	0	0	0	0	23.5	0.5	0	0	1.5	49.5	37.5	9.5	1	2.5	0.5	0	0	0	0	0	0	0	0	0.5	10	0	0	0	0	41.5	10	29.5	48.5	1	0	0	20.5	2	3	31.5	1.5	0	0	0	0	0	0	0	0	0	0	0	0	0	0	13	0.5	0	76	10	17	0	0	0	0	0	0	0	8	0.5	1	10	11.5	1.5	0	0	0	0	7	0	0	2.5	7	2	0.5	0	0	17.5	0	3	0	15.5	6	20.5	9	1	2.5	18.5	15.5	0	2	4.5	0.5	4	0	0	0	0	8.5	0	0	7.5	39	1.5	0	1.5	23	0.5	0	0	26.5	19.5	0	4.5	5	2	2.5	0	3	0	0	0	0	0	4	3	0	4	1.5	2.5	0	7	27.5	0	13	13.5	14	0.5	18	0	5.5	0	2	0	2	0	0	0.5	1.5	7	2	2	3.5	0	4.5	0	0.5	0	8	7.5	3	0.5	2	3.5	1	0.5	1	0	23.5	0	0	1	4.5	0	0	0	0	0.5	0.5	7	0.5	0	0	1.5	10.5	2.5	6	6.5	1.5	1.5	0	1.5	0.5	0	1	2.5	4	7	0.5	5.5	24	1.5	0	4	1.5	13.3	16.2	18.4	16.7	14.6	12.8	12.9	15.3	18.6	14.7	15.9	15.8	15.9	17	14.7	15	14.4	15.2	17.7	17.6	19.9	15.9	16.3	17.6	18.5	16.4	19.9	17.3	16.9	16.3	20.4	18.4	17.9	17.3	18	21.4	22.3	17.1	15.4	18	21.9	21	22.5	19.2	17.6	18.6	21	21.4	18.7	16.5	17.6	20	18.8	18.5	15.8	20.1	21.4	22.5	25.4	23.4	23.4	26.3	26.4	26.7	27.1	26.7	26.2	27.7	27.2	27.7	24.8	22.3	20.7	20.9	22.2	23.5	27	26	22.9	23.7	22.4	24.3	24	21.4	22	20.2	23.9	27.5	26.2	24.7	22.2	24.7	25.5	26.4	22	17.6	24.8	26.4	24.5	19.7	16.7	17.6	22.1	21.7	19.5	17.7	16.9	16.5	15.4	19.3	16.2	15.6	16.7	15.1	13.4	13.4	12.1	13.2	15.8	16.7	17.4	15.1	18.5	17	15	16.1	15.9	15.8	14.3	13	13.3	11.7	14.7	15.2	11.6	10.1	11.6	10.2	12	10.8	8.7	8.2	11.5	15.6	11.4	7.3	10.7	10.7	7.6	8.1	9.3	12	9.2	7.7	10.6	11.5	5.5	5.4	6.4	8.6	6.1	5.8	6	9.3	5.8	4.8	4.9	4.1	4.8	4.6	5.1	5.4	7.2	10.2	6.5	8.9	9.4	6.9	6.1	7.9	7	7.6	6	6.6	6.6	3.9	4.3	5.4	4.9	4	4.4	3.9	3.8	4.4	4.1	4.8	4.8	4	4.4	5.4	4.1	3.8	4.2	5.6	4.9	3.8	3.3	3.9	3.8	5.5	4	3.7	3.3	4.1	3.6	4	3.8	3.8	3.9	3.7	4.2	3.9	3.8	4.7	5.2	4.8	3.7	3.8	3.9	3.7	4	3.9	5.5	3.7	3.6	3.7	3.8	4.8	5	4.4	5.9	5.3	3.6	3.7	4	3.3	8.13	9.44	8.69	3.81	5.78	9.59	9.35	8.67	0.65	0.77	2.52	2.85	8.07	6.24	5.68	5.64	4.85	3.69	4.69	14.08	4.66	7.48	8.42	5.21	1.5	5.44	0.61	4.27	4.8	9.98	4.47	4.55	3.8	5.23	7.18	2.13	4.46	7.16	8.13	7.18	2.22	2.24	0.03	3.05	2.27	3.65	4.49	3.62	2.87	5.07	5.07	4.26	7.16	10.8	6.31	2.85	8.44	12.74	5.71	5.03	4.69	2.31	4.53	1.22	0.65	4.23	5.86	3.6	3.54	3.6	0.53	4.14	4.17	7.71	8.36	7.06	3.74	4.38	6.58	8.36	9.28	6.26	5.48	6.35	5.59	7.55	4.71	7.74	13.16	0.32	4.24	6.04	10.36	7.81	10.06	11.53	11.91	7.41	6.24	6.26	5.41	2.4	2.02	0.41	3.17	3.6	5.07	7.17	8.27	3.23	4.57	5.56	3.43	3.2	3.43	4.55	6.91	8.1	2.85	3.94	3.24	6.47	3.47	5.11	4.75	2.08	2.52	4.07	3.77	5.77	3.86	3.77	3.25	4.18	3.28	4.02	2.99	5.17	3.78	1.73	2.7	4.08	5.33	0.49	3.97	4.65	3.51	3.89	4.68	3.54	2.9	2.12	2.92	5.43	1.84	1.8	3.6	4.62	3.9	2.65	3.25	3.36	5.02	3.31	3.62	3.51	3.12	3.7	2.31	1.97	2.21	2.45	2.68	2.33	3.87	2.2	2	2.39	2.81	1.45	3.16	1.69	1.85	2.5	2.43	2.91	3.22	2.23	1.81	0.97	0.8	1.49	2.35	2.12	3.06	1.22	1.67	2.57	2.26	2.51	1.58	1.84	1.82	0.97	1.34	2.26	2.99	2.91	1.84	2.3	2.2	1.65	2.5	1.62	1.22	1.8	3.21	1.88	1.07	1.69	0.48	0.89	1.32	1.77	2.27	1.81	1.46	1.28	1.03	1.73	2.38	2.57	1.21	2.02	1.91	0.98	1.28	2.01	1.33	2.56	1.68	1.86	1.83	1.94	1.98	1.28	63	67	67	80	72	61	58	65	95	95	89	84	68	72	73	72	75	82	79	60	79	68	68	77	91	76	97	80	78	64	84	79	83	79	73	90	86	70	66	72	89	92	99	86	88	86	83	86	86	77	78	81	73	64	71	88	73	64	79	83	83	93	87	95	98	86	81	88	88	89	96	86	82	75	72	76	86	84	78	75	70	80	81	75	80	72	85	81	65	95	82	83	68	75	68	61	67	77	78	75	75	89	93	97	84	83	77	70	65	86	79	76	82	84	79	75	65	65	84	80	83	71	82	76	75	86	85	81	83	69	76	78	84	76	76	73	80	69	73	84	76	68	69	92	72	60	75	72	61	68	78	87	74	58	85	84	61	53	62	76	66	64	61	75	61	56	59	51	68	71	70	71	75	80	61	83	81	74	69	88	69	79	75	74	73	57	57	71	72	78	86	69	61	68	57	79	76	61	68	71	71	69	71	85	78	64	52	57	70	71	61	71	55	67	73	73	53	66	78	68	86	83	75	73	71	71	73	75	80	71	63	60	83	63	65	76	76	73	77	66	78	70	65	69	66	71	37	36	52	67	38	28	48	49	74	90	65	67	51	67	43	40	54	63	69	36	49	38	56	60	80	57	90	62	65	48	59	62	70	48	52	75	60	57	55	63	69	82	96	71	75	69	66	71	70	57	55	71	54	46	54	77	52	54	64	67	59	81	68	87	89	76	65	79	79	75	84	68	61	56	53	60	77	66	61	54	56	57	64	54	64	36	65	57	52	87	63	62	54	55	50	52	54	64	65	61	59	69	80	89	66	58	58	48	52	63	44	53	66	48	52	52	39	38	62	67	66	50	67	44	59	70	67	61	42	54	55	38	69	61	50	47	57	35	54	65	47	42	57	75	51	45	53	48	50	44	54	70	43	46	65	57	47	42	47	56	45	36	22	53	47	40	40	40	43	48	49	53	55	57	48	65	47	48	48	68	50	64	50	52	42	45	46	58	54	65	62	48	42	46	45	56	51	51	50	44	46	46	45	74	47	46	40	40	49	51	45	47	42	49	57	54	47	48	65	42	69	59	53	61	58	48	47	52	43	49	42	45	73	45	41	64	42	55	62	50	55	53	46	53	41	50	2.76	2.05	5.31	3.26	3.33	2.62	5.8	6.58	3.4	5.31	1.7	1.42	4.11	4.74	1.91	1.63	2.05	2.12	1.84	2.83	3.54	2.19	2.83	5.95	2.41	1.49	1.2	1.91	1.63	3.75	2.76	1.91	1.2	1.49	1.91	1.35	1.49	4.18	5.24	5.31	4.46	3.19	3.19	1.63	3.04	2.34	1.63	2.19	1.49	1.98	1.84	1.91	1.49	3.89	1.7	1.42	2.41	4.03	2.48	1.2	1.49	3.04	2.62	3.54	1.56	1.63	2.41	2.62	2.55	4.46	2.19	3.11	1.77	1.91	2.05	1.42	1.7	1.7	2.19	2.05	2.62	1.77	2.05	1.77	1.84	1.63	1.98	1.84	4.6	2.9	1.49	1.84	2.41	2.12	3.33	6.37	5.73	2.27	3.33	3.04	2.12	1.7	2.69	1.91	2.62	1.7	1.7	2.41	4.74	2.69	1.42	1.2	1.7	2.27	1.84	1.98	2.97	2.83	1.91	2.05	1.98	2.55	4.11	2.97	5.66	1.77	1.84	2.48	6.3	5.88	2.12	1.84	2.83	2.69	1.98	1.63	1.27	1.42	2.62	1.91	1.42	2.12	3.19	2.62	3.61	3.19	4.11	7.57	5.03	1.84	1.7	2.27	4.88	3.89	2.05	4.39	9.2	6.3	2.12	2.55	1.91	1.77	1.7	2.34	3.11	5.52	4.81	5.66	6.37	4.6	2.19	1.98	3.04	7.79	5.03	2.55	4.6	8.49	2.9	2.27	2.05	1.56	1.13	2.34	2.9	5.52	3.19	1.56	2.05	1.91	1.77	5.38	8.14	3.68	3.54	1.91	2.41	3.54	1.98	8.85	5.73	5.03	2.76	2.48	5.17	2.9	5.73	3.82	1.56	2.97	7.57	8.07	3.47	1.77	1.35	1.2	4.39	2.16	1.42	4.92	1.71	1.42	1.42	1.86	1.94	5.96	8.8	6.86	2.83	5.22	5.67	1.86	2.24	5.89	3.13	2.09	1.49	2.01	2.16	5.81	1.94	4.03	2.83	2.53	3.28	3.58	5.1	3.4	9.7	6.37	6.72	6.72	7.93	10.83	7.64	8	3.4	3.33	7.22	7.22	5.31	4.11	4.39	4.39	3.4	5.31	7.08	4.46	6.02	8.28	6.37	3.4	2.97	3.33	3.33	6.51	5.45	3.19	2.48	3.4	4.25	3.54	2.97	6.72	7.22	7.29	7.43	6.23	5.66	4.6	4.25	4.6	2.97	5.1	3.33	4.46	3.68	3.89	3.75	6.16	5.17	3.19	4.25	5.88	4.74	2.83	3.4	6.23	7.08	5.45	2.48	4.11	4.25	5.45	4.25	7.08	6.87	7.43	3.4	4.11	3.75	2.48	3.54	3.75	4.81	4.11	4.11	3.54	3.89	4.11	4.11	3.75	4.39	3.89	7.29	6.23	4.39	3.54	4.39	3.89	6.23	8.64	8.99	5.45	5.66	4.74	4.11	4.03	5.66	4.03	5.45	4.46	3.33	4.95	6.51	6.16	3.68	2.62	4.46	5.17	4.6	3.4	5.31	4.39	3.89	4.6	3.54	4.11	5.66	7.57	9.7	6.87	3.33	4.46	11.54	8.64	5.31	3.19	5.1	6.51	4.74	3.54	2.69	3.04	4.03	4.11	3.4	5.17	5.52	7.08	8.49	6.58	7.08	11.68	9.7	3.33	3.19	5.31	8.49	6.16	4.11	10.62	12.88	9.2	4.46	4.95	4.25	3.4	3.68	5.31	5.66	8	8.35	7.79	9.2	8	5.31	3.19	5.45	13.59	10.97	4.25	11.68	13.09	5.8	4.95	4.74	4.95	3.19	4.39	7.08	6.94	5.8	2.69	3.89	5.52	7.93	8.85	11.32	6.87	6.16	4.39	5.52	5.31	5.52	16.49	9.2	7.93	6.02	4.74	7.93	7.08	8.85	6.87	4.25	7.08	10.62	10.4	8.28	4.95	2.97	5.31	6.16	5.14	2.68	7.68	7.08	2.91	2.53	3.5	3.21	9.32	10.96	10.96	7.16	8.94	8.5	5.44	4.7	8.72	5.22	3.73	5.07	5.67	4.99	8.42	4.7	7.68	5.52	7.9	9.32	6.71	11.9	11.5	8.4	10.6	10.1	13.3	8.4	5.8	0.2	0	6.8	12.7	11.9	0	9.8	13.7	8.1	6.3	8.5	12.5	0	12.6	4.3	1.3	0	10.9	0	6.9	11.4	9.1	0.7	6.5	4.8	13.1	12.7	0	5.9	7.2	8.4	0.1	0	0	0	0	0	4.7	1.5	7.1	2.2	12.3	12.8	11.8	9.7	12.2	5.1	4.6	8.7	11.6	6.9	10.4	1.8	0	1.9	0	0	9.4	12.5	1.3	2.6	2.6	0	10	10	12.9	12.8	4.9	5.3	5	12.5	11.2	7.7	12.6	11.7	12.7	11.9	10.8	0.7	8.7	9.3	0	6.2	3.8	12.5	12.2	12.4	11	10.3	5.7	10.2	7.5	6.7	0.2	0	0	7.2	10.5	9.7	11	8.8	0	9.7	4.3	0	6.9	7.6	10.3	10.9	10.1	0	8.4	8.7	7.5	0.7	7.2	5.2	5.1	7.8	4.6	2.5	5.2	9	6.5	0	1.9	4.8	10.2	6.4	9.7	3.3	1.4	9.1	9.9	1.1	0	5	8.8	0	3.2	0.8	9.6	9.2	0	2.3	8	0	0.1	2.4	3.3	5.2	4.9	5.4	9.4	9.2	4.2	4.6	1.1	0	2	1	1.9	2.3	3.3	0.7	0.8	2.7	0	0.9	0.4	4.8	0.1	4.8	0.7	7.4	6.9	1.7	0.4	1.1	2.9	0	0.5	2.1	0.7	2.2	2.5	4.5	1.6	0.6	0.3	2.2	3.2	0.6	0.9	2.4	0	0.3	2	1.8	2.1	7.9	0	0.7	0.3	5	3.7	5.8	4	0.9	1.6	1.8	1.5	1.1	5.9	5.1	0.2	0.2	2.3	0.7	1.7	1.2	1.3	2.9	7.5	0	2.3	0.1	2.1	6.9	1.4	0.6	1.5	3.6	0	0	5	5.4	1.1	296.8	289.9	234.8	274.2	265.5	322.8	235.5	189.3	89.5	54.8	207.5	312.9	298.8	55	261.4	331.2	231.2	199.1	238.4	309.9	55.2	311.7	163.5	110	55.3	281.3	55.2	209.9	290.1	249	99.1	202.5	172.1	320	312.7	55	191.3	214.4	235.6	87.7	54.7	54.6	54.5	54.4	54.3	168.6	111.7	210.8	123.7	302.5	311.1	293.1	255.6	299.5	173.7	164.6	236.7	287.5	204.3	265.6	113.9	52.3	115.2	51.9	51.8	245.5	299.3	103.2	125.5	125.2	50.7	253	252.5	302.1	299.8	162.7	169.1	163.4	291.8	268.8	208.2	291.3	275.2	291.4	277	257.6	85.9	220.5	229.9	46.4	176.4	135.6	280.1	274.1	276.4	252.3	239.8	163.3	236.3	191.2	177.3	71.1	42.9	42.6	182.1	234	220.2	239.8	203.8	40.8	215.9	130.4	39.9	169.2	179	219.5	227.5	214	38.1	186	189.4	170.3	68.2	163.7	133.3	130.9	169.3	121.9	90.8	128.7	181.9	145.3	33.6	78.8	118.5	192.3	138.7	182.7	94.5	68.1	170.7	180.1	62.3	30.1	112.1	160.5	29.2	86.3	55	165.6	159.3	27.7	71.4	140.8	26.8	42.8	70.1	80.2	102	97.6	102.6	148.2	144.7	86.3	90.1	49.8	23.6	58.9	47.3	56.8	60.7	71	42.4	43.1	62.9	21.6	43	37.4	82.7	33.7	81.6	39.2	106.8	101.1	48.4	35.1	41.8	59.3	19.4	35.1	50.5	36.7	51	53.6	72.6	44.6	34.9	31.9	49.8	59.1	34.4	37.1	51.2	18.2	31.3	47.2	45.3	48.1	102.5	18.1	35	31.3	75.5	63.4	83.3	66.5	37.3	44	46.1	43.4	39.7	86	78.6	31.6	31.7	52.4	37	47.1	42.4	43.7	59.9	106.4	20	55	33	53.8	103.7	47.4	39.4	49.2	71.8	21.7	21.9	88.7	93.7	47.5	6.609	6.439	7.49	5.337	5.799	7.304	8.282	7.658	1.528	1.189	3.367	4.923	7.6	3.573	4.982	5.906	4.387	3.681	4.52	8.553	2.447	6.46	4.831	4.373	1.225	5.099	0.879	3.996	5.203	7.207	2.774	3.994	3.049	5.73	6.336	1.209	3.766	5.985	7.299	4.631	1.766	1.566	0.869	1.443	1.549	3.409	2.555	4.13	2.295	5.59	5.731	5.448	5.126	8.364	3.739	2.89	5.75	8.842	4.742	4.971	2.589	1.519	3.008	1.26	0.949	4.851	6.478	2.596	2.931	3.404	0.92	5.246	4.645	6.304	6.553	3.679	3.425	3.412	6.14	6.054	5.507	5.901	5.575	5.73	5.399	5.233	2.293	5.076	8.139	0.808	3.304	3.24	6.861	6.114	7.185	9.37	8.644	4.149	5.535	4.527	3.595	1.406	1.171	0.665	3.323	3.773	3.849	4.976	6.173	1.477	3.469	2.464	1.268	2.799	2.757	3.585	4.841	4.934	1.158	3.125	2.985	3.741	2.175	3.483	4.011	1.828	2.379	2.437	3.222	4.587	2.816	2.243	1.438	2.048	1.883	2.568	1.714	2.613	2.013	0.978	1.823	2.557	2.508	0.412	2.52	3.054	1.974	3.7	3.271	2.029	1.757	0.869	2.148	3.458	0.744	1.188	4.58	4.159	1.756	1.412	1.448	1.637	2.024	1.454	1.992	2.942	2.359	3.234	2.296	1.565	1.003	1.022	1.317	2.126	2.694	0.911	1.242	2.643	1.381	0.577	1.155	0.519	0.586	1.062	1.116	2.515	1.72	0.698	0.747	0.394	0.286	1.327	2.882	1.273	1.739	0.436	0.723	1.534	0.833	2.944	1.439	1.507	0.867	0.432	1.066	1.143	2.675	1.78	0.611	1.144	2.509	2.102	1.48	0.55	0.369	0.482	2.223	0.779	0.328	1.377	0.154	0.29	0.424	0.658	0.833	1.621	2.032	1.429	0.561	1.513	2.119	1.04	0.534	1.945	1.135	0.464	0.553	0.821	0.593	2.317	0.695	1.256	1.051	1.079	1.312	0.94	14.5073436	14.52780463	14.54747221	14.56633243	14.58437179	14.60157717	14.61793593	14.63343588	14.64806536	14.66181324	14.67466897	14.68662261	14.69766482	14.70778695	14.716981	14.72523971	14.73255651	14.73892558	14.74434189	14.74880116	14.7522999	14.75483544	14.7564059	14.75701022	14.75664817	14.75532033	14.7530281	14.74977368	14.74556009	14.74039116	14.73427148	14.72720643	14.71920214	14.71026549	14.70040406	14.68962614	14.6779407	14.66535733	14.65188628	14.63753835	14.62232495	14.60625798	14.58934986	14.57161348	14.55306216	14.53370964	14.51357	14.49265768	14.47098741	14.44857419	14.42543327	14.40158008	14.37703023	14.35179947	14.32590365	14.29935872	14.27218065	14.24438545	14.2159891	14.18700758	14.15745677	14.12735251	14.09671051	14.06554636	14.0338755	14.00171322	13.9690746	13.93597456	13.90242778	13.86844872	13.8340516	13.79925039	13.76405882	13.72849033	13.69255808	13.65627498	13.61965361	13.5827063	13.54544507	13.50788163	13.47002741	13.43189355	13.39349087	13.35482991	13.31592092	13.27677385	13.23739837	13.19780386	13.15799944	13.11799394	13.07779594	13.03741374	12.99685542	12.95612879	12.91524143	12.8742007	12.83301374	12.79168747	12.75022862	12.70864374	12.66693918	12.62512112	12.58319559	12.54116848	12.49904553	12.45683236	12.41453446	12.37215724	12.329706	12.28718597	12.2446023	12.2019601	12.15926443	12.11652031	12.07373275	12.03090675	11.98804731	11.94515946	11.90224825	11.85931877	11.81637618	11.77342569	11.7304726	11.68752232	11.64458033	11.60165226	11.55874385	11.515861	11.47300976	11.43019634	11.38742715	11.34470877	11.30204802	11.2594519	11.21692766	11.17448278	11.13212502	11.08986236	11.0477031	11.00565579	10.9637293	10.92193278	10.88027574	10.83876796	10.7974196	10.75624113	10.71524339	10.67443756	10.6338352	10.59344822	10.55328893	10.51336998	10.47370443	10.43430571	10.39518764	10.35636442	10.31785064	10.27966124	10.24181159	10.20431739	10.16719473	10.13046003	10.0941301	10.05822206	10.02275336	9.987741767	9.953205352	9.919162456	9.885631686	9.852631886	9.820182118	9.788301639	9.75700987	9.726326371	9.696270811	9.666862933	9.638122529	9.610069392	9.582723293	9.556103934	9.530230909	9.505123669	9.480801473	9.45728335	9.434588053	9.412734013	9.391739298	9.371621563	9.352398006	9.334085323	9.316699663	9.300256582	9.284770998	9.270257151	9.256728558	9.244197972	9.232677349	9.222177803	9.212709577	9.204282008	9.196903497	9.190581484	9.185322422	9.181131754	9.178013899	9.175972235	9.175009088	9.175125723	9.176322344	9.178598086	9.181951028	9.18637819	9.191875549	9.19843805	9.206059623	9.214733205	9.224450761	9.23520331	9.246980958	9.259772925	9.27356758	9.288352478	9.3041144	9.320839389	9.338512795	9.357119314	9.376643037	9.397067488	9.418375675	9.440550133	9.463572968	9.487425906	9.512090335	9.537547353	9.563777809	9.590762346	9.618481448	9.646915475	9.676044707	9.705849382	9.736309729	9.767406011	9.799118551	9.831427768	9.864314209	9.897758572
47103	F34_S	F34	1974	V071	24.2	74.7	22.87	NA	63	141	75_16_2	2.1_13.7_6	18.6	21.5	22.4	17.9	17.8	19.3	19.2	20.4	16.9	13.5	16.2	16.4	20.4	19.9	17.8	18	16.9	16.6	19.3	25	20.8	20	20.9	19.6	17.5	18.9	17.9	18.7	18.8	21.9	21	19.7	18.8	19.4	21.2	20.1	22.2	20.6	20.1	21.2	20.5	19.9	19.4	19.2	17.4	19.2	21.4	21.1	18.7	18.7	19.5	20.6	21.7	23.7	19.1	19.7	24	26.8	24.7	23.2	23	23.3	24.6	22.9	22.8	24.6	25.2	24.8	24.5	24.8	21.3	22	21	23.3	24.4	24.4	24.5	24.3	23.8	25.2	25	24.4	23.8	22.8	22.7	22.8	23.3	26.8	28.7	21.1	22	24.5	27.1	26.3	25.2	23.6	27.5	26.1	24.5	21.7	19.1	17.5	20.5	19.1	19.5	18.5	19	20.2	20.2	19.4	18.1	18.4	17.6	16.1	14.8	15.8	16.7	18.5	16.4	18	18	18.7	19	19.1	17.3	16	16.2	17.4	15.9	16.5	15.1	13.5	15.8	17	12.9	12.1	12.6	13.4	13.8	10.3	8.9	10	14.8	14.1	13.4	9.6	12.2	12.6	10	9.2	9.9	12.1	9.8	11	10.2	11.2	5.6	7	7.4	8.7	6	5.7	8.4	10.4	6.1	4.3	3.8	3.4	2.1	1	2.5	3.5	6.8	10.3	7.5	8.5	8.9	5.9	5.3	6	7.2	5.9	3.5	5.6	5.5	1.5	2.9	3.1	1.3	-2.8	-2.2	-1.7	0.1	0.9	2.2	-0.2	0.8	1	1.2	3.6	-1	-1.1	-0.2	1	0.3	-0.1	0.4	1.5	-1.1	3.4	0.2	-1.8	-0.7	-0.9	-3.2	-0.7	1.9	-1	-2.8	-1.7	-3.6	-3.3	-2.4	0.8	2.8	1.1	-2.3	-2.5	-2.9	-1.6	0.6	0.8	1.3	-0.9	-1.4	-3.6	-2.5	1.5	0.5	1.8	3	2.2	-1.6	-1.1	-0.3	-3.9	25.5	27	26.4	20.9	23.8	25.5	22.9	24.4	19.5	14.1	20.7	21	25.1	21.6	22	22.7	22.7	20.7	23	31.4	24.8	24.1	26.1	22.8	18.6	23.1	18.9	21.6	21.7	28	25.9	22.4	21.9	25.3	26.9	22.9	26.9	24.6	23.9	23.8	23.1	21.8	20.8	21.4	19.8	23.5	26	25.3	21.7	23.5	25.6	24.8	27.5	28.8	24.7	22.6	29.6	31.4	29.8	27.4	28.7	25.6	28.8	24.7	24.8	27.9	28.8	27.4	26.7	27.8	24.1	25.2	24.8	29.3	29.5	29.7	27.5	27.3	28.1	30.6	29.4	29.9	28.5	28.8	27.8	28.1	28.6	31.8	33.8	25.2	26.4	29.5	32.3	31.7	31.3	26.8	32	30.1	27.1	24.3	22.9	20.4	23.6	20.6	24	24	25.4	26	24.7	22.1	23.5	23.5	20.2	20.9	20.5	21.3	22.9	24.7	19	21.6	22.6	24.4	21.6	24	20.5	20.8	20.7	22	18.7	19.6	19.9	20	19.2	19.6	17.5	18.2	18	20.5	17.4	14	15.6	16.1	18.9	19.5	19	13.9	15.9	14.9	12	14.8	15.9	14.8	13.7	13.9	12.1	16.4	8.5	8.6	11.4	14.7	10.2	12.5	18.2	18.1	8.7	5.7	5.4	5.2	3.2	3	5.2	7.2	10.7	13.3	9.9	11	13.2	7.3	9	8.6	9.8	9.3	8.4	10.5	8.9	3.8	4.9	6	3.9	-0.8	0.4	0.6	1	2.9	4.8	3	2.6	1.8	3.4	8.4	0.4	0.4	2.4	4.4	3.8	1.9	1.8	3.3	3.6	7.7	4.9	0	1.6	2.1	0.6	3.1	3.2	1.3	-0.2	0.6	-1.6	1	3.4	3.7	6.1	4.8	-0.8	-1.4	-0.4	0.3	2.2	3.4	2.3	2.4	0.4	-1	3.6	3.4	2.2	3.8	6.1	5.5	0.5	4	2.9	-2.1	10.8	15.2	18	14.2	12	12.6	15.1	17.1	13.6	12.6	13.3	11.2	12.9	18.5	14	13.7	11.7	11.8	15.7	16.4	18.3	13.9	13.2	16.7	16	13	17.3	16.7	15.9	14.6	18.5	17	15.5	13.4	14.9	18.1	18	18	17.4	17.1	19	18.2	18.8	17.6	15.6	15.4	18.2	18.4	16.8	14.6	12.6	16.6	15.7	19.6	15.2	15.2	18.9	21.8	21.3	19.4	19.5	20.8	21.9	21.9	21.6	22.4	22	22.5	23.6	23.2	19.9	19.6	17.7	15.4	20.1	19.1	21.3	22.2	20.5	19.5	21.8	19.5	19.9	17.4	16.8	18.8	20	22	25.1	19.2	18.7	19.7	21	21.4	20.1	20.1	23.5	23.1	20.3	19.8	16.2	14.4	17.6	17.9	16.6	13.7	12.4	14.9	15	17.3	14.1	12.9	15	12.7	10.7	9.5	11	12.3	14.6	14.3	14	11	17.1	15.9	14.9	12.4	13.3	12.9	13.9	13.4	10.9	9.9	11.9	15.3	8.5	6.3	9.3	6.3	11	6	4.7	3.9	7.6	10.9	9.1	4.3	4.2	9.9	8	4.9	3.1	9	8.5	7.6	7.6	6.1	2.5	5.4	3.6	3	2.7	0.2	2	4.7	3.5	2.6	1.4	1.6	0.2	-1.2	0	0.4	1.9	7.1	3.4	3.4	6.4	3.7	0.5	0.4	4.5	1.7	-0.4	-1.1	2.6	-0.3	-0.1	-0.9	-1.4	-4.7	-4.5	-5	-2	-1.5	-0.4	-3.3	-2	-0.7	-0.8	-2	-3.3	-2.8	-1.5	-2.3	-2	-2.1	-1.8	-2.1	-6.1	-2.1	-2.2	-3.5	-2.8	-6	-7.8	-5.5	-0.2	-2.8	-5.9	-4.2	-5.4	-5.8	-8.5	-3.4	-2.1	-2.7	-3.8	-3.7	-4.2	-3.7	-0.7	-3.6	-0.6	-3	-3	-6.2	-11.1	-0.2	-0.6	-0.6	-0.6	-1.9	-2.8	-3.9	-3.6	-5.4	0	0	10	1	0	0	0	0.5	17.5	3	0	0	0	0.5	2	0	0	0	0	0	26.5	0	0	21	16	0.5	17	0	0	0	4.5	0	0	0	0	23.5	0.5	0	0	1.5	49.5	37.5	9.5	1	2.5	0.5	0	0	0	0	0	0	0	0	0.5	10	0	0	0	0	41.5	10	29.5	48.5	1	0	0	20.5	2	3	31.5	1.5	0	0	0	0	0	0	0	0	0	0	0	0	0	0	13	0.5	0	76	10	17	0	0	0	0	0	0	0	8	0.5	1	10	11.5	1.5	0	0	0	0	7	0	0	2.5	7	2	0.5	0	0	17.5	0	3	0	15.5	6	20.5	9	1	2.5	18.5	15.5	0	2	4.5	0.5	4	0	0	0	0	8.5	0	0	7.5	39	1.5	0	1.5	23	0.5	0	0	26.5	19.5	0	4.5	5	2	2.5	0	3	0	0	0	0	0	4	3	0	4	1.5	2.5	0	7	27.5	0	13	13.5	14	0.5	18	0	5.5	0	2	0	2	0	0	0.5	1.5	7	2	2	3.5	0	4.5	0	0.5	0	8	7.5	3	0.5	2	3.5	1	0.5	1	0	23.5	0	0	1	4.5	0	0	0	0	0.5	0.5	7	0.5	0	0	1.5	10.5	2.5	6	6.5	1.5	1.5	0	1.5	0.5	0	1	2.5	4	7	0.5	5.5	24	1.5	0	4	1.5	13.3	16.2	18.4	16.7	14.6	12.8	12.9	15.3	18.6	14.7	15.9	15.8	15.9	17	14.7	15	14.4	15.2	17.7	17.6	19.9	15.9	16.3	17.6	18.5	16.4	19.9	17.3	16.9	16.3	20.4	18.4	17.9	17.3	18	21.4	22.3	17.1	15.4	18	21.9	21	22.5	19.2	17.6	18.6	21	21.4	18.7	16.5	17.6	20	18.8	18.5	15.8	20.1	21.4	22.5	25.4	23.4	23.4	26.3	26.4	26.7	27.1	26.7	26.2	27.7	27.2	27.7	24.8	22.3	20.7	20.9	22.2	23.5	27	26	22.9	23.7	22.4	24.3	24	21.4	22	20.2	23.9	27.5	26.2	24.7	22.2	24.7	25.5	26.4	22	17.6	24.8	26.4	24.5	19.7	16.7	17.6	22.1	21.7	19.5	17.7	16.9	16.5	15.4	19.3	16.2	15.6	16.7	15.1	13.4	13.4	12.1	13.2	15.8	16.7	17.4	15.1	18.5	17	15	16.1	15.9	15.8	14.3	13	13.3	11.7	14.7	15.2	11.6	10.1	11.6	10.2	12	10.8	8.7	8.2	11.5	15.6	11.4	7.3	10.7	10.7	7.6	8.1	9.3	12	9.2	7.7	10.6	11.5	5.5	5.4	6.4	8.6	6.1	5.8	6	9.3	5.8	4.8	4.9	4.1	4.8	4.6	5.1	5.4	7.2	10.2	6.5	8.9	9.4	6.9	6.1	7.9	7	7.6	6	6.6	6.6	3.9	4.3	5.4	4.9	4	4.4	3.9	3.8	4.4	4.1	4.8	4.8	4	4.4	5.4	4.1	3.8	4.2	5.6	4.9	3.8	3.3	3.9	3.8	5.5	4	3.7	3.3	4.1	3.6	4	3.8	3.8	3.9	3.7	4.2	3.9	3.8	4.7	5.2	4.8	3.7	3.8	3.9	3.7	4	3.9	5.5	3.7	3.6	3.7	3.8	4.8	5	4.4	5.9	5.3	3.6	3.7	4	3.3	8.13	9.44	8.69	3.81	5.78	9.59	9.35	8.67	0.65	0.77	2.52	2.85	8.07	6.24	5.68	5.64	4.85	3.69	4.69	14.08	4.66	7.48	8.42	5.21	1.5	5.44	0.61	4.27	4.8	9.98	4.47	4.55	3.8	5.23	7.18	2.13	4.46	7.16	8.13	7.18	2.22	2.24	0.03	3.05	2.27	3.65	4.49	3.62	2.87	5.07	5.07	4.26	7.16	10.8	6.31	2.85	8.44	12.74	5.71	5.03	4.69	2.31	4.53	1.22	0.65	4.23	5.86	3.6	3.54	3.6	0.53	4.14	4.17	7.71	8.36	7.06	3.74	4.38	6.58	8.36	9.28	6.26	5.48	6.35	5.59	7.55	4.71	7.74	13.16	0.32	4.24	6.04	10.36	7.81	10.06	11.53	11.91	7.41	6.24	6.26	5.41	2.4	2.02	0.41	3.17	3.6	5.07	7.17	8.27	3.23	4.57	5.56	3.43	3.2	3.43	4.55	6.91	8.1	2.85	3.94	3.24	6.47	3.47	5.11	4.75	2.08	2.52	4.07	3.77	5.77	3.86	3.77	3.25	4.18	3.28	4.02	2.99	5.17	3.78	1.73	2.7	4.08	5.33	0.49	3.97	4.65	3.51	3.89	4.68	3.54	2.9	2.12	2.92	5.43	1.84	1.8	3.6	4.62	3.9	2.65	3.25	3.36	5.02	3.31	3.62	3.51	3.12	3.7	2.31	1.97	2.21	2.45	2.68	2.33	3.87	2.2	2	2.39	2.81	1.45	3.16	1.69	1.85	2.5	2.43	2.91	3.22	2.23	1.81	0.97	0.8	1.49	2.35	2.12	3.06	1.22	1.67	2.57	2.26	2.51	1.58	1.84	1.82	0.97	1.34	2.26	2.99	2.91	1.84	2.3	2.2	1.65	2.5	1.62	1.22	1.8	3.21	1.88	1.07	1.69	0.48	0.89	1.32	1.77	2.27	1.81	1.46	1.28	1.03	1.73	2.38	2.57	1.21	2.02	1.91	0.98	1.28	2.01	1.33	2.56	1.68	1.86	1.83	1.94	1.98	1.28	63	67	67	80	72	61	58	65	95	95	89	84	68	72	73	72	75	82	79	60	79	68	68	77	91	76	97	80	78	64	84	79	83	79	73	90	86	70	66	72	89	92	99	86	88	86	83	86	86	77	78	81	73	64	71	88	73	64	79	83	83	93	87	95	98	86	81	88	88	89	96	86	82	75	72	76	86	84	78	75	70	80	81	75	80	72	85	81	65	95	82	83	68	75	68	61	67	77	78	75	75	89	93	97	84	83	77	70	65	86	79	76	82	84	79	75	65	65	84	80	83	71	82	76	75	86	85	81	83	69	76	78	84	76	76	73	80	69	73	84	76	68	69	92	72	60	75	72	61	68	78	87	74	58	85	84	61	53	62	76	66	64	61	75	61	56	59	51	68	71	70	71	75	80	61	83	81	74	69	88	69	79	75	74	73	57	57	71	72	78	86	69	61	68	57	79	76	61	68	71	71	69	71	85	78	64	52	57	70	71	61	71	55	67	73	73	53	66	78	68	86	83	75	73	71	71	73	75	80	71	63	60	83	63	65	76	76	73	77	66	78	70	65	69	66	71	37	36	52	67	38	28	48	49	74	90	65	67	51	67	43	40	54	63	69	36	49	38	56	60	80	57	90	62	65	48	59	62	70	48	52	75	60	57	55	63	69	82	96	71	75	69	66	71	70	57	55	71	54	46	54	77	52	54	64	67	59	81	68	87	89	76	65	79	79	75	84	68	61	56	53	60	77	66	61	54	56	57	64	54	64	36	65	57	52	87	63	62	54	55	50	52	54	64	65	61	59	69	80	89	66	58	58	48	52	63	44	53	66	48	52	52	39	38	62	67	66	50	67	44	59	70	67	61	42	54	55	38	69	61	50	47	57	35	54	65	47	42	57	75	51	45	53	48	50	44	54	70	43	46	65	57	47	42	47	56	45	36	22	53	47	40	40	40	43	48	49	53	55	57	48	65	47	48	48	68	50	64	50	52	42	45	46	58	54	65	62	48	42	46	45	56	51	51	50	44	46	46	45	74	47	46	40	40	49	51	45	47	42	49	57	54	47	48	65	42	69	59	53	61	58	48	47	52	43	49	42	45	73	45	41	64	42	55	62	50	55	53	46	53	41	50	2.76	2.05	5.31	3.26	3.33	2.62	5.8	6.58	3.4	5.31	1.7	1.42	4.11	4.74	1.91	1.63	2.05	2.12	1.84	2.83	3.54	2.19	2.83	5.95	2.41	1.49	1.2	1.91	1.63	3.75	2.76	1.91	1.2	1.49	1.91	1.35	1.49	4.18	5.24	5.31	4.46	3.19	3.19	1.63	3.04	2.34	1.63	2.19	1.49	1.98	1.84	1.91	1.49	3.89	1.7	1.42	2.41	4.03	2.48	1.2	1.49	3.04	2.62	3.54	1.56	1.63	2.41	2.62	2.55	4.46	2.19	3.11	1.77	1.91	2.05	1.42	1.7	1.7	2.19	2.05	2.62	1.77	2.05	1.77	1.84	1.63	1.98	1.84	4.6	2.9	1.49	1.84	2.41	2.12	3.33	6.37	5.73	2.27	3.33	3.04	2.12	1.7	2.69	1.91	2.62	1.7	1.7	2.41	4.74	2.69	1.42	1.2	1.7	2.27	1.84	1.98	2.97	2.83	1.91	2.05	1.98	2.55	4.11	2.97	5.66	1.77	1.84	2.48	6.3	5.88	2.12	1.84	2.83	2.69	1.98	1.63	1.27	1.42	2.62	1.91	1.42	2.12	3.19	2.62	3.61	3.19	4.11	7.57	5.03	1.84	1.7	2.27	4.88	3.89	2.05	4.39	9.2	6.3	2.12	2.55	1.91	1.77	1.7	2.34	3.11	5.52	4.81	5.66	6.37	4.6	2.19	1.98	3.04	7.79	5.03	2.55	4.6	8.49	2.9	2.27	2.05	1.56	1.13	2.34	2.9	5.52	3.19	1.56	2.05	1.91	1.77	5.38	8.14	3.68	3.54	1.91	2.41	3.54	1.98	8.85	5.73	5.03	2.76	2.48	5.17	2.9	5.73	3.82	1.56	2.97	7.57	8.07	3.47	1.77	1.35	1.2	4.39	2.16	1.42	4.92	1.71	1.42	1.42	1.86	1.94	5.96	8.8	6.86	2.83	5.22	5.67	1.86	2.24	5.89	3.13	2.09	1.49	2.01	2.16	5.81	1.94	4.03	2.83	2.53	3.28	3.58	5.1	3.4	9.7	6.37	6.72	6.72	7.93	10.83	7.64	8	3.4	3.33	7.22	7.22	5.31	4.11	4.39	4.39	3.4	5.31	7.08	4.46	6.02	8.28	6.37	3.4	2.97	3.33	3.33	6.51	5.45	3.19	2.48	3.4	4.25	3.54	2.97	6.72	7.22	7.29	7.43	6.23	5.66	4.6	4.25	4.6	2.97	5.1	3.33	4.46	3.68	3.89	3.75	6.16	5.17	3.19	4.25	5.88	4.74	2.83	3.4	6.23	7.08	5.45	2.48	4.11	4.25	5.45	4.25	7.08	6.87	7.43	3.4	4.11	3.75	2.48	3.54	3.75	4.81	4.11	4.11	3.54	3.89	4.11	4.11	3.75	4.39	3.89	7.29	6.23	4.39	3.54	4.39	3.89	6.23	8.64	8.99	5.45	5.66	4.74	4.11	4.03	5.66	4.03	5.45	4.46	3.33	4.95	6.51	6.16	3.68	2.62	4.46	5.17	4.6	3.4	5.31	4.39	3.89	4.6	3.54	4.11	5.66	7.57	9.7	6.87	3.33	4.46	11.54	8.64	5.31	3.19	5.1	6.51	4.74	3.54	2.69	3.04	4.03	4.11	3.4	5.17	5.52	7.08	8.49	6.58	7.08	11.68	9.7	3.33	3.19	5.31	8.49	6.16	4.11	10.62	12.88	9.2	4.46	4.95	4.25	3.4	3.68	5.31	5.66	8	8.35	7.79	9.2	8	5.31	3.19	5.45	13.59	10.97	4.25	11.68	13.09	5.8	4.95	4.74	4.95	3.19	4.39	7.08	6.94	5.8	2.69	3.89	5.52	7.93	8.85	11.32	6.87	6.16	4.39	5.52	5.31	5.52	16.49	9.2	7.93	6.02	4.74	7.93	7.08	8.85	6.87	4.25	7.08	10.62	10.4	8.28	4.95	2.97	5.31	6.16	5.14	2.68	7.68	7.08	2.91	2.53	3.5	3.21	9.32	10.96	10.96	7.16	8.94	8.5	5.44	4.7	8.72	5.22	3.73	5.07	5.67	4.99	8.42	4.7	7.68	5.52	7.9	9.32	6.71	11.9	11.5	8.4	10.6	10.1	13.3	8.4	5.8	0.2	0	6.8	12.7	11.9	0	9.8	13.7	8.1	6.3	8.5	12.5	0	12.6	4.3	1.3	0	10.9	0	6.9	11.4	9.1	0.7	6.5	4.8	13.1	12.7	0	5.9	7.2	8.4	0.1	0	0	0	0	0	4.7	1.5	7.1	2.2	12.3	12.8	11.8	9.7	12.2	5.1	4.6	8.7	11.6	6.9	10.4	1.8	0	1.9	0	0	9.4	12.5	1.3	2.6	2.6	0	10	10	12.9	12.8	4.9	5.3	5	12.5	11.2	7.7	12.6	11.7	12.7	11.9	10.8	0.7	8.7	9.3	0	6.2	3.8	12.5	12.2	12.4	11	10.3	5.7	10.2	7.5	6.7	0.2	0	0	7.2	10.5	9.7	11	8.8	0	9.7	4.3	0	6.9	7.6	10.3	10.9	10.1	0	8.4	8.7	7.5	0.7	7.2	5.2	5.1	7.8	4.6	2.5	5.2	9	6.5	0	1.9	4.8	10.2	6.4	9.7	3.3	1.4	9.1	9.9	1.1	0	5	8.8	0	3.2	0.8	9.6	9.2	0	2.3	8	0	0.1	2.4	3.3	5.2	4.9	5.4	9.4	9.2	4.2	4.6	1.1	0	2	1	1.9	2.3	3.3	0.7	0.8	2.7	0	0.9	0.4	4.8	0.1	4.8	0.7	7.4	6.9	1.7	0.4	1.1	2.9	0	0.5	2.1	0.7	2.2	2.5	4.5	1.6	0.6	0.3	2.2	3.2	0.6	0.9	2.4	0	0.3	2	1.8	2.1	7.9	0	0.7	0.3	5	3.7	5.8	4	0.9	1.6	1.8	1.5	1.1	5.9	5.1	0.2	0.2	2.3	0.7	1.7	1.2	1.3	2.9	7.5	0	2.3	0.1	2.1	6.9	1.4	0.6	1.5	3.6	0	0	5	5.4	1.1	296.8	289.9	234.8	274.2	265.5	322.8	235.5	189.3	89.5	54.8	207.5	312.9	298.8	55	261.4	331.2	231.2	199.1	238.4	309.9	55.2	311.7	163.5	110	55.3	281.3	55.2	209.9	290.1	249	99.1	202.5	172.1	320	312.7	55	191.3	214.4	235.6	87.7	54.7	54.6	54.5	54.4	54.3	168.6	111.7	210.8	123.7	302.5	311.1	293.1	255.6	299.5	173.7	164.6	236.7	287.5	204.3	265.6	113.9	52.3	115.2	51.9	51.8	245.5	299.3	103.2	125.5	125.2	50.7	253	252.5	302.1	299.8	162.7	169.1	163.4	291.8	268.8	208.2	291.3	275.2	291.4	277	257.6	85.9	220.5	229.9	46.4	176.4	135.6	280.1	274.1	276.4	252.3	239.8	163.3	236.3	191.2	177.3	71.1	42.9	42.6	182.1	234	220.2	239.8	203.8	40.8	215.9	130.4	39.9	169.2	179	219.5	227.5	214	38.1	186	189.4	170.3	68.2	163.7	133.3	130.9	169.3	121.9	90.8	128.7	181.9	145.3	33.6	78.8	118.5	192.3	138.7	182.7	94.5	68.1	170.7	180.1	62.3	30.1	112.1	160.5	29.2	86.3	55	165.6	159.3	27.7	71.4	140.8	26.8	42.8	70.1	80.2	102	97.6	102.6	148.2	144.7	86.3	90.1	49.8	23.6	58.9	47.3	56.8	60.7	71	42.4	43.1	62.9	21.6	43	37.4	82.7	33.7	81.6	39.2	106.8	101.1	48.4	35.1	41.8	59.3	19.4	35.1	50.5	36.7	51	53.6	72.6	44.6	34.9	31.9	49.8	59.1	34.4	37.1	51.2	18.2	31.3	47.2	45.3	48.1	102.5	18.1	35	31.3	75.5	63.4	83.3	66.5	37.3	44	46.1	43.4	39.7	86	78.6	31.6	31.7	52.4	37	47.1	42.4	43.7	59.9	106.4	20	55	33	53.8	103.7	47.4	39.4	49.2	71.8	21.7	21.9	88.7	93.7	47.5	6.609	6.439	7.49	5.337	5.799	7.304	8.282	7.658	1.528	1.189	3.367	4.923	7.6	3.573	4.982	5.906	4.387	3.681	4.52	8.553	2.447	6.46	4.831	4.373	1.225	5.099	0.879	3.996	5.203	7.207	2.774	3.994	3.049	5.73	6.336	1.209	3.766	5.985	7.299	4.631	1.766	1.566	0.869	1.443	1.549	3.409	2.555	4.13	2.295	5.59	5.731	5.448	5.126	8.364	3.739	2.89	5.75	8.842	4.742	4.971	2.589	1.519	3.008	1.26	0.949	4.851	6.478	2.596	2.931	3.404	0.92	5.246	4.645	6.304	6.553	3.679	3.425	3.412	6.14	6.054	5.507	5.901	5.575	5.73	5.399	5.233	2.293	5.076	8.139	0.808	3.304	3.24	6.861	6.114	7.185	9.37	8.644	4.149	5.535	4.527	3.595	1.406	1.171	0.665	3.323	3.773	3.849	4.976	6.173	1.477	3.469	2.464	1.268	2.799	2.757	3.585	4.841	4.934	1.158	3.125	2.985	3.741	2.175	3.483	4.011	1.828	2.379	2.437	3.222	4.587	2.816	2.243	1.438	2.048	1.883	2.568	1.714	2.613	2.013	0.978	1.823	2.557	2.508	0.412	2.52	3.054	1.974	3.7	3.271	2.029	1.757	0.869	2.148	3.458	0.744	1.188	4.58	4.159	1.756	1.412	1.448	1.637	2.024	1.454	1.992	2.942	2.359	3.234	2.296	1.565	1.003	1.022	1.317	2.126	2.694	0.911	1.242	2.643	1.381	0.577	1.155	0.519	0.586	1.062	1.116	2.515	1.72	0.698	0.747	0.394	0.286	1.327	2.882	1.273	1.739	0.436	0.723	1.534	0.833	2.944	1.439	1.507	0.867	0.432	1.066	1.143	2.675	1.78	0.611	1.144	2.509	2.102	1.48	0.55	0.369	0.482	2.223	0.779	0.328	1.377	0.154	0.29	0.424	0.658	0.833	1.621	2.032	1.429	0.561	1.513	2.119	1.04	0.534	1.945	1.135	0.464	0.553	0.821	0.593	2.317	0.695	1.256	1.051	1.079	1.312	0.94	14.5073436	14.52780463	14.54747221	14.56633243	14.58437179	14.60157717	14.61793593	14.63343588	14.64806536	14.66181324	14.67466897	14.68662261	14.69766482	14.70778695	14.716981	14.72523971	14.73255651	14.73892558	14.74434189	14.74880116	14.7522999	14.75483544	14.7564059	14.75701022	14.75664817	14.75532033	14.7530281	14.74977368	14.74556009	14.74039116	14.73427148	14.72720643	14.71920214	14.71026549	14.70040406	14.68962614	14.6779407	14.66535733	14.65188628	14.63753835	14.62232495	14.60625798	14.58934986	14.57161348	14.55306216	14.53370964	14.51357	14.49265768	14.47098741	14.44857419	14.42543327	14.40158008	14.37703023	14.35179947	14.32590365	14.29935872	14.27218065	14.24438545	14.2159891	14.18700758	14.15745677	14.12735251	14.09671051	14.06554636	14.0338755	14.00171322	13.9690746	13.93597456	13.90242778	13.86844872	13.8340516	13.79925039	13.76405882	13.72849033	13.69255808	13.65627498	13.61965361	13.5827063	13.54544507	13.50788163	13.47002741	13.43189355	13.39349087	13.35482991	13.31592092	13.27677385	13.23739837	13.19780386	13.15799944	13.11799394	13.07779594	13.03741374	12.99685542	12.95612879	12.91524143	12.8742007	12.83301374	12.79168747	12.75022862	12.70864374	12.66693918	12.62512112	12.58319559	12.54116848	12.49904553	12.45683236	12.41453446	12.37215724	12.329706	12.28718597	12.2446023	12.2019601	12.15926443	12.11652031	12.07373275	12.03090675	11.98804731	11.94515946	11.90224825	11.85931877	11.81637618	11.77342569	11.7304726	11.68752232	11.64458033	11.60165226	11.55874385	11.515861	11.47300976	11.43019634	11.38742715	11.34470877	11.30204802	11.2594519	11.21692766	11.17448278	11.13212502	11.08986236	11.0477031	11.00565579	10.9637293	10.92193278	10.88027574	10.83876796	10.7974196	10.75624113	10.71524339	10.67443756	10.6338352	10.59344822	10.55328893	10.51336998	10.47370443	10.43430571	10.39518764	10.35636442	10.31785064	10.27966124	10.24181159	10.20431739	10.16719473	10.13046003	10.0941301	10.05822206	10.02275336	9.987741767	9.953205352	9.919162456	9.885631686	9.852631886	9.820182118	9.788301639	9.75700987	9.726326371	9.696270811	9.666862933	9.638122529	9.610069392	9.582723293	9.556103934	9.530230909	9.505123669	9.480801473	9.45728335	9.434588053	9.412734013	9.391739298	9.371621563	9.352398006	9.334085323	9.316699663	9.300256582	9.284770998	9.270257151	9.256728558	9.244197972	9.232677349	9.222177803	9.212709577	9.204282008	9.196903497	9.190581484	9.185322422	9.181131754	9.178013899	9.175972235	9.175009088	9.175125723	9.176322344	9.178598086	9.181951028	9.18637819	9.191875549	9.19843805	9.206059623	9.214733205	9.224450761	9.23520331	9.246980958	9.259772925	9.27356758	9.288352478	9.3041144	9.320839389	9.338512795	9.357119314	9.376643037	9.397067488	9.418375675	9.440550133	9.463572968	9.487425906	9.512090335	9.537547353	9.563777809	9.590762346	9.618481448	9.646915475	9.676044707	9.705849382	9.736309729	9.767406011	9.799118551	9.831427768	9.864314209	9.897758572
47104	F34_S	F34	1974	V176	23.8	66.5	26.59	NA	58	139	75_16_2	2.1_13.7_6	18.6	21.5	22.4	17.9	17.8	19.3	19.2	20.4	16.9	13.5	16.2	16.4	20.4	19.9	17.8	18	16.9	16.6	19.3	25	20.8	20	20.9	19.6	17.5	18.9	17.9	18.7	18.8	21.9	21	19.7	18.8	19.4	21.2	20.1	22.2	20.6	20.1	21.2	20.5	19.9	19.4	19.2	17.4	19.2	21.4	21.1	18.7	18.7	19.5	20.6	21.7	23.7	19.1	19.7	24	26.8	24.7	23.2	23	23.3	24.6	22.9	22.8	24.6	25.2	24.8	24.5	24.8	21.3	22	21	23.3	24.4	24.4	24.5	24.3	23.8	25.2	25	24.4	23.8	22.8	22.7	22.8	23.3	26.8	28.7	21.1	22	24.5	27.1	26.3	25.2	23.6	27.5	26.1	24.5	21.7	19.1	17.5	20.5	19.1	19.5	18.5	19	20.2	20.2	19.4	18.1	18.4	17.6	16.1	14.8	15.8	16.7	18.5	16.4	18	18	18.7	19	19.1	17.3	16	16.2	17.4	15.9	16.5	15.1	13.5	15.8	17	12.9	12.1	12.6	13.4	13.8	10.3	8.9	10	14.8	14.1	13.4	9.6	12.2	12.6	10	9.2	9.9	12.1	9.8	11	10.2	11.2	5.6	7	7.4	8.7	6	5.7	8.4	10.4	6.1	4.3	3.8	3.4	2.1	1	2.5	3.5	6.8	10.3	7.5	8.5	8.9	5.9	5.3	6	7.2	5.9	3.5	5.6	5.5	1.5	2.9	3.1	1.3	-2.8	-2.2	-1.7	0.1	0.9	2.2	-0.2	0.8	1	1.2	3.6	-1	-1.1	-0.2	1	0.3	-0.1	0.4	1.5	-1.1	3.4	0.2	-1.8	-0.7	-0.9	-3.2	-0.7	1.9	-1	-2.8	-1.7	-3.6	-3.3	-2.4	0.8	2.8	1.1	-2.3	-2.5	-2.9	-1.6	0.6	0.8	1.3	-0.9	-1.4	-3.6	-2.5	1.5	0.5	1.8	3	2.2	-1.6	-1.1	-0.3	-3.9	25.5	27	26.4	20.9	23.8	25.5	22.9	24.4	19.5	14.1	20.7	21	25.1	21.6	22	22.7	22.7	20.7	23	31.4	24.8	24.1	26.1	22.8	18.6	23.1	18.9	21.6	21.7	28	25.9	22.4	21.9	25.3	26.9	22.9	26.9	24.6	23.9	23.8	23.1	21.8	20.8	21.4	19.8	23.5	26	25.3	21.7	23.5	25.6	24.8	27.5	28.8	24.7	22.6	29.6	31.4	29.8	27.4	28.7	25.6	28.8	24.7	24.8	27.9	28.8	27.4	26.7	27.8	24.1	25.2	24.8	29.3	29.5	29.7	27.5	27.3	28.1	30.6	29.4	29.9	28.5	28.8	27.8	28.1	28.6	31.8	33.8	25.2	26.4	29.5	32.3	31.7	31.3	26.8	32	30.1	27.1	24.3	22.9	20.4	23.6	20.6	24	24	25.4	26	24.7	22.1	23.5	23.5	20.2	20.9	20.5	21.3	22.9	24.7	19	21.6	22.6	24.4	21.6	24	20.5	20.8	20.7	22	18.7	19.6	19.9	20	19.2	19.6	17.5	18.2	18	20.5	17.4	14	15.6	16.1	18.9	19.5	19	13.9	15.9	14.9	12	14.8	15.9	14.8	13.7	13.9	12.1	16.4	8.5	8.6	11.4	14.7	10.2	12.5	18.2	18.1	8.7	5.7	5.4	5.2	3.2	3	5.2	7.2	10.7	13.3	9.9	11	13.2	7.3	9	8.6	9.8	9.3	8.4	10.5	8.9	3.8	4.9	6	3.9	-0.8	0.4	0.6	1	2.9	4.8	3	2.6	1.8	3.4	8.4	0.4	0.4	2.4	4.4	3.8	1.9	1.8	3.3	3.6	7.7	4.9	0	1.6	2.1	0.6	3.1	3.2	1.3	-0.2	0.6	-1.6	1	3.4	3.7	6.1	4.8	-0.8	-1.4	-0.4	0.3	2.2	3.4	2.3	2.4	0.4	-1	3.6	3.4	2.2	3.8	6.1	5.5	0.5	4	2.9	-2.1	10.8	15.2	18	14.2	12	12.6	15.1	17.1	13.6	12.6	13.3	11.2	12.9	18.5	14	13.7	11.7	11.8	15.7	16.4	18.3	13.9	13.2	16.7	16	13	17.3	16.7	15.9	14.6	18.5	17	15.5	13.4	14.9	18.1	18	18	17.4	17.1	19	18.2	18.8	17.6	15.6	15.4	18.2	18.4	16.8	14.6	12.6	16.6	15.7	19.6	15.2	15.2	18.9	21.8	21.3	19.4	19.5	20.8	21.9	21.9	21.6	22.4	22	22.5	23.6	23.2	19.9	19.6	17.7	15.4	20.1	19.1	21.3	22.2	20.5	19.5	21.8	19.5	19.9	17.4	16.8	18.8	20	22	25.1	19.2	18.7	19.7	21	21.4	20.1	20.1	23.5	23.1	20.3	19.8	16.2	14.4	17.6	17.9	16.6	13.7	12.4	14.9	15	17.3	14.1	12.9	15	12.7	10.7	9.5	11	12.3	14.6	14.3	14	11	17.1	15.9	14.9	12.4	13.3	12.9	13.9	13.4	10.9	9.9	11.9	15.3	8.5	6.3	9.3	6.3	11	6	4.7	3.9	7.6	10.9	9.1	4.3	4.2	9.9	8	4.9	3.1	9	8.5	7.6	7.6	6.1	2.5	5.4	3.6	3	2.7	0.2	2	4.7	3.5	2.6	1.4	1.6	0.2	-1.2	0	0.4	1.9	7.1	3.4	3.4	6.4	3.7	0.5	0.4	4.5	1.7	-0.4	-1.1	2.6	-0.3	-0.1	-0.9	-1.4	-4.7	-4.5	-5	-2	-1.5	-0.4	-3.3	-2	-0.7	-0.8	-2	-3.3	-2.8	-1.5	-2.3	-2	-2.1	-1.8	-2.1	-6.1	-2.1	-2.2	-3.5	-2.8	-6	-7.8	-5.5	-0.2	-2.8	-5.9	-4.2	-5.4	-5.8	-8.5	-3.4	-2.1	-2.7	-3.8	-3.7	-4.2	-3.7	-0.7	-3.6	-0.6	-3	-3	-6.2	-11.1	-0.2	-0.6	-0.6	-0.6	-1.9	-2.8	-3.9	-3.6	-5.4	0	0	10	1	0	0	0	0.5	17.5	3	0	0	0	0.5	2	0	0	0	0	0	26.5	0	0	21	16	0.5	17	0	0	0	4.5	0	0	0	0	23.5	0.5	0	0	1.5	49.5	37.5	9.5	1	2.5	0.5	0	0	0	0	0	0	0	0	0.5	10	0	0	0	0	41.5	10	29.5	48.5	1	0	0	20.5	2	3	31.5	1.5	0	0	0	0	0	0	0	0	0	0	0	0	0	0	13	0.5	0	76	10	17	0	0	0	0	0	0	0	8	0.5	1	10	11.5	1.5	0	0	0	0	7	0	0	2.5	7	2	0.5	0	0	17.5	0	3	0	15.5	6	20.5	9	1	2.5	18.5	15.5	0	2	4.5	0.5	4	0	0	0	0	8.5	0	0	7.5	39	1.5	0	1.5	23	0.5	0	0	26.5	19.5	0	4.5	5	2	2.5	0	3	0	0	0	0	0	4	3	0	4	1.5	2.5	0	7	27.5	0	13	13.5	14	0.5	18	0	5.5	0	2	0	2	0	0	0.5	1.5	7	2	2	3.5	0	4.5	0	0.5	0	8	7.5	3	0.5	2	3.5	1	0.5	1	0	23.5	0	0	1	4.5	0	0	0	0	0.5	0.5	7	0.5	0	0	1.5	10.5	2.5	6	6.5	1.5	1.5	0	1.5	0.5	0	1	2.5	4	7	0.5	5.5	24	1.5	0	4	1.5	13.3	16.2	18.4	16.7	14.6	12.8	12.9	15.3	18.6	14.7	15.9	15.8	15.9	17	14.7	15	14.4	15.2	17.7	17.6	19.9	15.9	16.3	17.6	18.5	16.4	19.9	17.3	16.9	16.3	20.4	18.4	17.9	17.3	18	21.4	22.3	17.1	15.4	18	21.9	21	22.5	19.2	17.6	18.6	21	21.4	18.7	16.5	17.6	20	18.8	18.5	15.8	20.1	21.4	22.5	25.4	23.4	23.4	26.3	26.4	26.7	27.1	26.7	26.2	27.7	27.2	27.7	24.8	22.3	20.7	20.9	22.2	23.5	27	26	22.9	23.7	22.4	24.3	24	21.4	22	20.2	23.9	27.5	26.2	24.7	22.2	24.7	25.5	26.4	22	17.6	24.8	26.4	24.5	19.7	16.7	17.6	22.1	21.7	19.5	17.7	16.9	16.5	15.4	19.3	16.2	15.6	16.7	15.1	13.4	13.4	12.1	13.2	15.8	16.7	17.4	15.1	18.5	17	15	16.1	15.9	15.8	14.3	13	13.3	11.7	14.7	15.2	11.6	10.1	11.6	10.2	12	10.8	8.7	8.2	11.5	15.6	11.4	7.3	10.7	10.7	7.6	8.1	9.3	12	9.2	7.7	10.6	11.5	5.5	5.4	6.4	8.6	6.1	5.8	6	9.3	5.8	4.8	4.9	4.1	4.8	4.6	5.1	5.4	7.2	10.2	6.5	8.9	9.4	6.9	6.1	7.9	7	7.6	6	6.6	6.6	3.9	4.3	5.4	4.9	4	4.4	3.9	3.8	4.4	4.1	4.8	4.8	4	4.4	5.4	4.1	3.8	4.2	5.6	4.9	3.8	3.3	3.9	3.8	5.5	4	3.7	3.3	4.1	3.6	4	3.8	3.8	3.9	3.7	4.2	3.9	3.8	4.7	5.2	4.8	3.7	3.8	3.9	3.7	4	3.9	5.5	3.7	3.6	3.7	3.8	4.8	5	4.4	5.9	5.3	3.6	3.7	4	3.3	8.13	9.44	8.69	3.81	5.78	9.59	9.35	8.67	0.65	0.77	2.52	2.85	8.07	6.24	5.68	5.64	4.85	3.69	4.69	14.08	4.66	7.48	8.42	5.21	1.5	5.44	0.61	4.27	4.8	9.98	4.47	4.55	3.8	5.23	7.18	2.13	4.46	7.16	8.13	7.18	2.22	2.24	0.03	3.05	2.27	3.65	4.49	3.62	2.87	5.07	5.07	4.26	7.16	10.8	6.31	2.85	8.44	12.74	5.71	5.03	4.69	2.31	4.53	1.22	0.65	4.23	5.86	3.6	3.54	3.6	0.53	4.14	4.17	7.71	8.36	7.06	3.74	4.38	6.58	8.36	9.28	6.26	5.48	6.35	5.59	7.55	4.71	7.74	13.16	0.32	4.24	6.04	10.36	7.81	10.06	11.53	11.91	7.41	6.24	6.26	5.41	2.4	2.02	0.41	3.17	3.6	5.07	7.17	8.27	3.23	4.57	5.56	3.43	3.2	3.43	4.55	6.91	8.1	2.85	3.94	3.24	6.47	3.47	5.11	4.75	2.08	2.52	4.07	3.77	5.77	3.86	3.77	3.25	4.18	3.28	4.02	2.99	5.17	3.78	1.73	2.7	4.08	5.33	0.49	3.97	4.65	3.51	3.89	4.68	3.54	2.9	2.12	2.92	5.43	1.84	1.8	3.6	4.62	3.9	2.65	3.25	3.36	5.02	3.31	3.62	3.51	3.12	3.7	2.31	1.97	2.21	2.45	2.68	2.33	3.87	2.2	2	2.39	2.81	1.45	3.16	1.69	1.85	2.5	2.43	2.91	3.22	2.23	1.81	0.97	0.8	1.49	2.35	2.12	3.06	1.22	1.67	2.57	2.26	2.51	1.58	1.84	1.82	0.97	1.34	2.26	2.99	2.91	1.84	2.3	2.2	1.65	2.5	1.62	1.22	1.8	3.21	1.88	1.07	1.69	0.48	0.89	1.32	1.77	2.27	1.81	1.46	1.28	1.03	1.73	2.38	2.57	1.21	2.02	1.91	0.98	1.28	2.01	1.33	2.56	1.68	1.86	1.83	1.94	1.98	1.28	63	67	67	80	72	61	58	65	95	95	89	84	68	72	73	72	75	82	79	60	79	68	68	77	91	76	97	80	78	64	84	79	83	79	73	90	86	70	66	72	89	92	99	86	88	86	83	86	86	77	78	81	73	64	71	88	73	64	79	83	83	93	87	95	98	86	81	88	88	89	96	86	82	75	72	76	86	84	78	75	70	80	81	75	80	72	85	81	65	95	82	83	68	75	68	61	67	77	78	75	75	89	93	97	84	83	77	70	65	86	79	76	82	84	79	75	65	65	84	80	83	71	82	76	75	86	85	81	83	69	76	78	84	76	76	73	80	69	73	84	76	68	69	92	72	60	75	72	61	68	78	87	74	58	85	84	61	53	62	76	66	64	61	75	61	56	59	51	68	71	70	71	75	80	61	83	81	74	69	88	69	79	75	74	73	57	57	71	72	78	86	69	61	68	57	79	76	61	68	71	71	69	71	85	78	64	52	57	70	71	61	71	55	67	73	73	53	66	78	68	86	83	75	73	71	71	73	75	80	71	63	60	83	63	65	76	76	73	77	66	78	70	65	69	66	71	37	36	52	67	38	28	48	49	74	90	65	67	51	67	43	40	54	63	69	36	49	38	56	60	80	57	90	62	65	48	59	62	70	48	52	75	60	57	55	63	69	82	96	71	75	69	66	71	70	57	55	71	54	46	54	77	52	54	64	67	59	81	68	87	89	76	65	79	79	75	84	68	61	56	53	60	77	66	61	54	56	57	64	54	64	36	65	57	52	87	63	62	54	55	50	52	54	64	65	61	59	69	80	89	66	58	58	48	52	63	44	53	66	48	52	52	39	38	62	67	66	50	67	44	59	70	67	61	42	54	55	38	69	61	50	47	57	35	54	65	47	42	57	75	51	45	53	48	50	44	54	70	43	46	65	57	47	42	47	56	45	36	22	53	47	40	40	40	43	48	49	53	55	57	48	65	47	48	48	68	50	64	50	52	42	45	46	58	54	65	62	48	42	46	45	56	51	51	50	44	46	46	45	74	47	46	40	40	49	51	45	47	42	49	57	54	47	48	65	42	69	59	53	61	58	48	47	52	43	49	42	45	73	45	41	64	42	55	62	50	55	53	46	53	41	50	2.76	2.05	5.31	3.26	3.33	2.62	5.8	6.58	3.4	5.31	1.7	1.42	4.11	4.74	1.91	1.63	2.05	2.12	1.84	2.83	3.54	2.19	2.83	5.95	2.41	1.49	1.2	1.91	1.63	3.75	2.76	1.91	1.2	1.49	1.91	1.35	1.49	4.18	5.24	5.31	4.46	3.19	3.19	1.63	3.04	2.34	1.63	2.19	1.49	1.98	1.84	1.91	1.49	3.89	1.7	1.42	2.41	4.03	2.48	1.2	1.49	3.04	2.62	3.54	1.56	1.63	2.41	2.62	2.55	4.46	2.19	3.11	1.77	1.91	2.05	1.42	1.7	1.7	2.19	2.05	2.62	1.77	2.05	1.77	1.84	1.63	1.98	1.84	4.6	2.9	1.49	1.84	2.41	2.12	3.33	6.37	5.73	2.27	3.33	3.04	2.12	1.7	2.69	1.91	2.62	1.7	1.7	2.41	4.74	2.69	1.42	1.2	1.7	2.27	1.84	1.98	2.97	2.83	1.91	2.05	1.98	2.55	4.11	2.97	5.66	1.77	1.84	2.48	6.3	5.88	2.12	1.84	2.83	2.69	1.98	1.63	1.27	1.42	2.62	1.91	1.42	2.12	3.19	2.62	3.61	3.19	4.11	7.57	5.03	1.84	1.7	2.27	4.88	3.89	2.05	4.39	9.2	6.3	2.12	2.55	1.91	1.77	1.7	2.34	3.11	5.52	4.81	5.66	6.37	4.6	2.19	1.98	3.04	7.79	5.03	2.55	4.6	8.49	2.9	2.27	2.05	1.56	1.13	2.34	2.9	5.52	3.19	1.56	2.05	1.91	1.77	5.38	8.14	3.68	3.54	1.91	2.41	3.54	1.98	8.85	5.73	5.03	2.76	2.48	5.17	2.9	5.73	3.82	1.56	2.97	7.57	8.07	3.47	1.77	1.35	1.2	4.39	2.16	1.42	4.92	1.71	1.42	1.42	1.86	1.94	5.96	8.8	6.86	2.83	5.22	5.67	1.86	2.24	5.89	3.13	2.09	1.49	2.01	2.16	5.81	1.94	4.03	2.83	2.53	3.28	3.58	5.1	3.4	9.7	6.37	6.72	6.72	7.93	10.83	7.64	8	3.4	3.33	7.22	7.22	5.31	4.11	4.39	4.39	3.4	5.31	7.08	4.46	6.02	8.28	6.37	3.4	2.97	3.33	3.33	6.51	5.45	3.19	2.48	3.4	4.25	3.54	2.97	6.72	7.22	7.29	7.43	6.23	5.66	4.6	4.25	4.6	2.97	5.1	3.33	4.46	3.68	3.89	3.75	6.16	5.17	3.19	4.25	5.88	4.74	2.83	3.4	6.23	7.08	5.45	2.48	4.11	4.25	5.45	4.25	7.08	6.87	7.43	3.4	4.11	3.75	2.48	3.54	3.75	4.81	4.11	4.11	3.54	3.89	4.11	4.11	3.75	4.39	3.89	7.29	6.23	4.39	3.54	4.39	3.89	6.23	8.64	8.99	5.45	5.66	4.74	4.11	4.03	5.66	4.03	5.45	4.46	3.33	4.95	6.51	6.16	3.68	2.62	4.46	5.17	4.6	3.4	5.31	4.39	3.89	4.6	3.54	4.11	5.66	7.57	9.7	6.87	3.33	4.46	11.54	8.64	5.31	3.19	5.1	6.51	4.74	3.54	2.69	3.04	4.03	4.11	3.4	5.17	5.52	7.08	8.49	6.58	7.08	11.68	9.7	3.33	3.19	5.31	8.49	6.16	4.11	10.62	12.88	9.2	4.46	4.95	4.25	3.4	3.68	5.31	5.66	8	8.35	7.79	9.2	8	5.31	3.19	5.45	13.59	10.97	4.25	11.68	13.09	5.8	4.95	4.74	4.95	3.19	4.39	7.08	6.94	5.8	2.69	3.89	5.52	7.93	8.85	11.32	6.87	6.16	4.39	5.52	5.31	5.52	16.49	9.2	7.93	6.02	4.74	7.93	7.08	8.85	6.87	4.25	7.08	10.62	10.4	8.28	4.95	2.97	5.31	6.16	5.14	2.68	7.68	7.08	2.91	2.53	3.5	3.21	9.32	10.96	10.96	7.16	8.94	8.5	5.44	4.7	8.72	5.22	3.73	5.07	5.67	4.99	8.42	4.7	7.68	5.52	7.9	9.32	6.71	11.9	11.5	8.4	10.6	10.1	13.3	8.4	5.8	0.2	0	6.8	12.7	11.9	0	9.8	13.7	8.1	6.3	8.5	12.5	0	12.6	4.3	1.3	0	10.9	0	6.9	11.4	9.1	0.7	6.5	4.8	13.1	12.7	0	5.9	7.2	8.4	0.1	0	0	0	0	0	4.7	1.5	7.1	2.2	12.3	12.8	11.8	9.7	12.2	5.1	4.6	8.7	11.6	6.9	10.4	1.8	0	1.9	0	0	9.4	12.5	1.3	2.6	2.6	0	10	10	12.9	12.8	4.9	5.3	5	12.5	11.2	7.7	12.6	11.7	12.7	11.9	10.8	0.7	8.7	9.3	0	6.2	3.8	12.5	12.2	12.4	11	10.3	5.7	10.2	7.5	6.7	0.2	0	0	7.2	10.5	9.7	11	8.8	0	9.7	4.3	0	6.9	7.6	10.3	10.9	10.1	0	8.4	8.7	7.5	0.7	7.2	5.2	5.1	7.8	4.6	2.5	5.2	9	6.5	0	1.9	4.8	10.2	6.4	9.7	3.3	1.4	9.1	9.9	1.1	0	5	8.8	0	3.2	0.8	9.6	9.2	0	2.3	8	0	0.1	2.4	3.3	5.2	4.9	5.4	9.4	9.2	4.2	4.6	1.1	0	2	1	1.9	2.3	3.3	0.7	0.8	2.7	0	0.9	0.4	4.8	0.1	4.8	0.7	7.4	6.9	1.7	0.4	1.1	2.9	0	0.5	2.1	0.7	2.2	2.5	4.5	1.6	0.6	0.3	2.2	3.2	0.6	0.9	2.4	0	0.3	2	1.8	2.1	7.9	0	0.7	0.3	5	3.7	5.8	4	0.9	1.6	1.8	1.5	1.1	5.9	5.1	0.2	0.2	2.3	0.7	1.7	1.2	1.3	2.9	7.5	0	2.3	0.1	2.1	6.9	1.4	0.6	1.5	3.6	0	0	5	5.4	1.1	296.8	289.9	234.8	274.2	265.5	322.8	235.5	189.3	89.5	54.8	207.5	312.9	298.8	55	261.4	331.2	231.2	199.1	238.4	309.9	55.2	311.7	163.5	110	55.3	281.3	55.2	209.9	290.1	249	99.1	202.5	172.1	320	312.7	55	191.3	214.4	235.6	87.7	54.7	54.6	54.5	54.4	54.3	168.6	111.7	210.8	123.7	302.5	311.1	293.1	255.6	299.5	173.7	164.6	236.7	287.5	204.3	265.6	113.9	52.3	115.2	51.9	51.8	245.5	299.3	103.2	125.5	125.2	50.7	253	252.5	302.1	299.8	162.7	169.1	163.4	291.8	268.8	208.2	291.3	275.2	291.4	277	257.6	85.9	220.5	229.9	46.4	176.4	135.6	280.1	274.1	276.4	252.3	239.8	163.3	236.3	191.2	177.3	71.1	42.9	42.6	182.1	234	220.2	239.8	203.8	40.8	215.9	130.4	39.9	169.2	179	219.5	227.5	214	38.1	186	189.4	170.3	68.2	163.7	133.3	130.9	169.3	121.9	90.8	128.7	181.9	145.3	33.6	78.8	118.5	192.3	138.7	182.7	94.5	68.1	170.7	180.1	62.3	30.1	112.1	160.5	29.2	86.3	55	165.6	159.3	27.7	71.4	140.8	26.8	42.8	70.1	80.2	102	97.6	102.6	148.2	144.7	86.3	90.1	49.8	23.6	58.9	47.3	56.8	60.7	71	42.4	43.1	62.9	21.6	43	37.4	82.7	33.7	81.6	39.2	106.8	101.1	48.4	35.1	41.8	59.3	19.4	35.1	50.5	36.7	51	53.6	72.6	44.6	34.9	31.9	49.8	59.1	34.4	37.1	51.2	18.2	31.3	47.2	45.3	48.1	102.5	18.1	35	31.3	75.5	63.4	83.3	66.5	37.3	44	46.1	43.4	39.7	86	78.6	31.6	31.7	52.4	37	47.1	42.4	43.7	59.9	106.4	20	55	33	53.8	103.7	47.4	39.4	49.2	71.8	21.7	21.9	88.7	93.7	47.5	6.609	6.439	7.49	5.337	5.799	7.304	8.282	7.658	1.528	1.189	3.367	4.923	7.6	3.573	4.982	5.906	4.387	3.681	4.52	8.553	2.447	6.46	4.831	4.373	1.225	5.099	0.879	3.996	5.203	7.207	2.774	3.994	3.049	5.73	6.336	1.209	3.766	5.985	7.299	4.631	1.766	1.566	0.869	1.443	1.549	3.409	2.555	4.13	2.295	5.59	5.731	5.448	5.126	8.364	3.739	2.89	5.75	8.842	4.742	4.971	2.589	1.519	3.008	1.26	0.949	4.851	6.478	2.596	2.931	3.404	0.92	5.246	4.645	6.304	6.553	3.679	3.425	3.412	6.14	6.054	5.507	5.901	5.575	5.73	5.399	5.233	2.293	5.076	8.139	0.808	3.304	3.24	6.861	6.114	7.185	9.37	8.644	4.149	5.535	4.527	3.595	1.406	1.171	0.665	3.323	3.773	3.849	4.976	6.173	1.477	3.469	2.464	1.268	2.799	2.757	3.585	4.841	4.934	1.158	3.125	2.985	3.741	2.175	3.483	4.011	1.828	2.379	2.437	3.222	4.587	2.816	2.243	1.438	2.048	1.883	2.568	1.714	2.613	2.013	0.978	1.823	2.557	2.508	0.412	2.52	3.054	1.974	3.7	3.271	2.029	1.757	0.869	2.148	3.458	0.744	1.188	4.58	4.159	1.756	1.412	1.448	1.637	2.024	1.454	1.992	2.942	2.359	3.234	2.296	1.565	1.003	1.022	1.317	2.126	2.694	0.911	1.242	2.643	1.381	0.577	1.155	0.519	0.586	1.062	1.116	2.515	1.72	0.698	0.747	0.394	0.286	1.327	2.882	1.273	1.739	0.436	0.723	1.534	0.833	2.944	1.439	1.507	0.867	0.432	1.066	1.143	2.675	1.78	0.611	1.144	2.509	2.102	1.48	0.55	0.369	0.482	2.223	0.779	0.328	1.377	0.154	0.29	0.424	0.658	0.833	1.621	2.032	1.429	0.561	1.513	2.119	1.04	0.534	1.945	1.135	0.464	0.553	0.821	0.593	2.317	0.695	1.256	1.051	1.079	1.312	0.94	14.5073436	14.52780463	14.54747221	14.56633243	14.58437179	14.60157717	14.61793593	14.63343588	14.64806536	14.66181324	14.67466897	14.68662261	14.69766482	14.70778695	14.716981	14.72523971	14.73255651	14.73892558	14.74434189	14.74880116	14.7522999	14.75483544	14.7564059	14.75701022	14.75664817	14.75532033	14.7530281	14.74977368	14.74556009	14.74039116	14.73427148	14.72720643	14.71920214	14.71026549	14.70040406	14.68962614	14.6779407	14.66535733	14.65188628	14.63753835	14.62232495	14.60625798	14.58934986	14.57161348	14.55306216	14.53370964	14.51357	14.49265768	14.47098741	14.44857419	14.42543327	14.40158008	14.37703023	14.35179947	14.32590365	14.29935872	14.27218065	14.24438545	14.2159891	14.18700758	14.15745677	14.12735251	14.09671051	14.06554636	14.0338755	14.00171322	13.9690746	13.93597456	13.90242778	13.86844872	13.8340516	13.79925039	13.76405882	13.72849033	13.69255808	13.65627498	13.61965361	13.5827063	13.54544507	13.50788163	13.47002741	13.43189355	13.39349087	13.35482991	13.31592092	13.27677385	13.23739837	13.19780386	13.15799944	13.11799394	13.07779594	13.03741374	12.99685542	12.95612879	12.91524143	12.8742007	12.83301374	12.79168747	12.75022862	12.70864374	12.66693918	12.62512112	12.58319559	12.54116848	12.49904553	12.45683236	12.41453446	12.37215724	12.329706	12.28718597	12.2446023	12.2019601	12.15926443	12.11652031	12.07373275	12.03090675	11.98804731	11.94515946	11.90224825	11.85931877	11.81637618	11.77342569	11.7304726	11.68752232	11.64458033	11.60165226	11.55874385	11.515861	11.47300976	11.43019634	11.38742715	11.34470877	11.30204802	11.2594519	11.21692766	11.17448278	11.13212502	11.08986236	11.0477031	11.00565579	10.9637293	10.92193278	10.88027574	10.83876796	10.7974196	10.75624113	10.71524339	10.67443756	10.6338352	10.59344822	10.55328893	10.51336998	10.47370443	10.43430571	10.39518764	10.35636442	10.31785064	10.27966124	10.24181159	10.20431739	10.16719473	10.13046003	10.0941301	10.05822206	10.02275336	9.987741767	9.953205352	9.919162456	9.885631686	9.852631886	9.820182118	9.788301639	9.75700987	9.726326371	9.696270811	9.666862933	9.638122529	9.610069392	9.582723293	9.556103934	9.530230909	9.505123669	9.480801473	9.45728335	9.434588053	9.412734013	9.391739298	9.371621563	9.352398006	9.334085323	9.316699663	9.300256582	9.284770998	9.270257151	9.256728558	9.244197972	9.232677349	9.222177803	9.212709577	9.204282008	9.196903497	9.190581484	9.185322422	9.181131754	9.178013899	9.175972235	9.175009088	9.175125723	9.176322344	9.178598086	9.181951028	9.18637819	9.191875549	9.19843805	9.206059623	9.214733205	9.224450761	9.23520331	9.246980958	9.259772925	9.27356758	9.288352478	9.3041144	9.320839389	9.338512795	9.357119314	9.376643037	9.397067488	9.418375675	9.440550133	9.463572968	9.487425906	9.512090335	9.537547353	9.563777809	9.590762346	9.618481448	9.646915475	9.676044707	9.705849382	9.736309729	9.767406011	9.799118551	9.831427768	9.864314209	9.897758572
47106	F34_S	F34	1974	V148	23.8	106.9	28.72	NA	67	139	75_16_2	2.1_13.7_6	18.6	21.5	22.4	17.9	17.8	19.3	19.2	20.4	16.9	13.5	16.2	16.4	20.4	19.9	17.8	18	16.9	16.6	19.3	25	20.8	20	20.9	19.6	17.5	18.9	17.9	18.7	18.8	21.9	21	19.7	18.8	19.4	21.2	20.1	22.2	20.6	20.1	21.2	20.5	19.9	19.4	19.2	17.4	19.2	21.4	21.1	18.7	18.7	19.5	20.6	21.7	23.7	19.1	19.7	24	26.8	24.7	23.2	23	23.3	24.6	22.9	22.8	24.6	25.2	24.8	24.5	24.8	21.3	22	21	23.3	24.4	24.4	24.5	24.3	23.8	25.2	25	24.4	23.8	22.8	22.7	22.8	23.3	26.8	28.7	21.1	22	24.5	27.1	26.3	25.2	23.6	27.5	26.1	24.5	21.7	19.1	17.5	20.5	19.1	19.5	18.5	19	20.2	20.2	19.4	18.1	18.4	17.6	16.1	14.8	15.8	16.7	18.5	16.4	18	18	18.7	19	19.1	17.3	16	16.2	17.4	15.9	16.5	15.1	13.5	15.8	17	12.9	12.1	12.6	13.4	13.8	10.3	8.9	10	14.8	14.1	13.4	9.6	12.2	12.6	10	9.2	9.9	12.1	9.8	11	10.2	11.2	5.6	7	7.4	8.7	6	5.7	8.4	10.4	6.1	4.3	3.8	3.4	2.1	1	2.5	3.5	6.8	10.3	7.5	8.5	8.9	5.9	5.3	6	7.2	5.9	3.5	5.6	5.5	1.5	2.9	3.1	1.3	-2.8	-2.2	-1.7	0.1	0.9	2.2	-0.2	0.8	1	1.2	3.6	-1	-1.1	-0.2	1	0.3	-0.1	0.4	1.5	-1.1	3.4	0.2	-1.8	-0.7	-0.9	-3.2	-0.7	1.9	-1	-2.8	-1.7	-3.6	-3.3	-2.4	0.8	2.8	1.1	-2.3	-2.5	-2.9	-1.6	0.6	0.8	1.3	-0.9	-1.4	-3.6	-2.5	1.5	0.5	1.8	3	2.2	-1.6	-1.1	-0.3	-3.9	25.5	27	26.4	20.9	23.8	25.5	22.9	24.4	19.5	14.1	20.7	21	25.1	21.6	22	22.7	22.7	20.7	23	31.4	24.8	24.1	26.1	22.8	18.6	23.1	18.9	21.6	21.7	28	25.9	22.4	21.9	25.3	26.9	22.9	26.9	24.6	23.9	23.8	23.1	21.8	20.8	21.4	19.8	23.5	26	25.3	21.7	23.5	25.6	24.8	27.5	28.8	24.7	22.6	29.6	31.4	29.8	27.4	28.7	25.6	28.8	24.7	24.8	27.9	28.8	27.4	26.7	27.8	24.1	25.2	24.8	29.3	29.5	29.7	27.5	27.3	28.1	30.6	29.4	29.9	28.5	28.8	27.8	28.1	28.6	31.8	33.8	25.2	26.4	29.5	32.3	31.7	31.3	26.8	32	30.1	27.1	24.3	22.9	20.4	23.6	20.6	24	24	25.4	26	24.7	22.1	23.5	23.5	20.2	20.9	20.5	21.3	22.9	24.7	19	21.6	22.6	24.4	21.6	24	20.5	20.8	20.7	22	18.7	19.6	19.9	20	19.2	19.6	17.5	18.2	18	20.5	17.4	14	15.6	16.1	18.9	19.5	19	13.9	15.9	14.9	12	14.8	15.9	14.8	13.7	13.9	12.1	16.4	8.5	8.6	11.4	14.7	10.2	12.5	18.2	18.1	8.7	5.7	5.4	5.2	3.2	3	5.2	7.2	10.7	13.3	9.9	11	13.2	7.3	9	8.6	9.8	9.3	8.4	10.5	8.9	3.8	4.9	6	3.9	-0.8	0.4	0.6	1	2.9	4.8	3	2.6	1.8	3.4	8.4	0.4	0.4	2.4	4.4	3.8	1.9	1.8	3.3	3.6	7.7	4.9	0	1.6	2.1	0.6	3.1	3.2	1.3	-0.2	0.6	-1.6	1	3.4	3.7	6.1	4.8	-0.8	-1.4	-0.4	0.3	2.2	3.4	2.3	2.4	0.4	-1	3.6	3.4	2.2	3.8	6.1	5.5	0.5	4	2.9	-2.1	10.8	15.2	18	14.2	12	12.6	15.1	17.1	13.6	12.6	13.3	11.2	12.9	18.5	14	13.7	11.7	11.8	15.7	16.4	18.3	13.9	13.2	16.7	16	13	17.3	16.7	15.9	14.6	18.5	17	15.5	13.4	14.9	18.1	18	18	17.4	17.1	19	18.2	18.8	17.6	15.6	15.4	18.2	18.4	16.8	14.6	12.6	16.6	15.7	19.6	15.2	15.2	18.9	21.8	21.3	19.4	19.5	20.8	21.9	21.9	21.6	22.4	22	22.5	23.6	23.2	19.9	19.6	17.7	15.4	20.1	19.1	21.3	22.2	20.5	19.5	21.8	19.5	19.9	17.4	16.8	18.8	20	22	25.1	19.2	18.7	19.7	21	21.4	20.1	20.1	23.5	23.1	20.3	19.8	16.2	14.4	17.6	17.9	16.6	13.7	12.4	14.9	15	17.3	14.1	12.9	15	12.7	10.7	9.5	11	12.3	14.6	14.3	14	11	17.1	15.9	14.9	12.4	13.3	12.9	13.9	13.4	10.9	9.9	11.9	15.3	8.5	6.3	9.3	6.3	11	6	4.7	3.9	7.6	10.9	9.1	4.3	4.2	9.9	8	4.9	3.1	9	8.5	7.6	7.6	6.1	2.5	5.4	3.6	3	2.7	0.2	2	4.7	3.5	2.6	1.4	1.6	0.2	-1.2	0	0.4	1.9	7.1	3.4	3.4	6.4	3.7	0.5	0.4	4.5	1.7	-0.4	-1.1	2.6	-0.3	-0.1	-0.9	-1.4	-4.7	-4.5	-5	-2	-1.5	-0.4	-3.3	-2	-0.7	-0.8	-2	-3.3	-2.8	-1.5	-2.3	-2	-2.1	-1.8	-2.1	-6.1	-2.1	-2.2	-3.5	-2.8	-6	-7.8	-5.5	-0.2	-2.8	-5.9	-4.2	-5.4	-5.8	-8.5	-3.4	-2.1	-2.7	-3.8	-3.7	-4.2	-3.7	-0.7	-3.6	-0.6	-3	-3	-6.2	-11.1	-0.2	-0.6	-0.6	-0.6	-1.9	-2.8	-3.9	-3.6	-5.4	0	0	10	1	0	0	0	0.5	17.5	3	0	0	0	0.5	2	0	0	0	0	0	26.5	0	0	21	16	0.5	17	0	0	0	4.5	0	0	0	0	23.5	0.5	0	0	1.5	49.5	37.5	9.5	1	2.5	0.5	0	0	0	0	0	0	0	0	0.5	10	0	0	0	0	41.5	10	29.5	48.5	1	0	0	20.5	2	3	31.5	1.5	0	0	0	0	0	0	0	0	0	0	0	0	0	0	13	0.5	0	76	10	17	0	0	0	0	0	0	0	8	0.5	1	10	11.5	1.5	0	0	0	0	7	0	0	2.5	7	2	0.5	0	0	17.5	0	3	0	15.5	6	20.5	9	1	2.5	18.5	15.5	0	2	4.5	0.5	4	0	0	0	0	8.5	0	0	7.5	39	1.5	0	1.5	23	0.5	0	0	26.5	19.5	0	4.5	5	2	2.5	0	3	0	0	0	0	0	4	3	0	4	1.5	2.5	0	7	27.5	0	13	13.5	14	0.5	18	0	5.5	0	2	0	2	0	0	0.5	1.5	7	2	2	3.5	0	4.5	0	0.5	0	8	7.5	3	0.5	2	3.5	1	0.5	1	0	23.5	0	0	1	4.5	0	0	0	0	0.5	0.5	7	0.5	0	0	1.5	10.5	2.5	6	6.5	1.5	1.5	0	1.5	0.5	0	1	2.5	4	7	0.5	5.5	24	1.5	0	4	1.5	13.3	16.2	18.4	16.7	14.6	12.8	12.9	15.3	18.6	14.7	15.9	15.8	15.9	17	14.7	15	14.4	15.2	17.7	17.6	19.9	15.9	16.3	17.6	18.5	16.4	19.9	17.3	16.9	16.3	20.4	18.4	17.9	17.3	18	21.4	22.3	17.1	15.4	18	21.9	21	22.5	19.2	17.6	18.6	21	21.4	18.7	16.5	17.6	20	18.8	18.5	15.8	20.1	21.4	22.5	25.4	23.4	23.4	26.3	26.4	26.7	27.1	26.7	26.2	27.7	27.2	27.7	24.8	22.3	20.7	20.9	22.2	23.5	27	26	22.9	23.7	22.4	24.3	24	21.4	22	20.2	23.9	27.5	26.2	24.7	22.2	24.7	25.5	26.4	22	17.6	24.8	26.4	24.5	19.7	16.7	17.6	22.1	21.7	19.5	17.7	16.9	16.5	15.4	19.3	16.2	15.6	16.7	15.1	13.4	13.4	12.1	13.2	15.8	16.7	17.4	15.1	18.5	17	15	16.1	15.9	15.8	14.3	13	13.3	11.7	14.7	15.2	11.6	10.1	11.6	10.2	12	10.8	8.7	8.2	11.5	15.6	11.4	7.3	10.7	10.7	7.6	8.1	9.3	12	9.2	7.7	10.6	11.5	5.5	5.4	6.4	8.6	6.1	5.8	6	9.3	5.8	4.8	4.9	4.1	4.8	4.6	5.1	5.4	7.2	10.2	6.5	8.9	9.4	6.9	6.1	7.9	7	7.6	6	6.6	6.6	3.9	4.3	5.4	4.9	4	4.4	3.9	3.8	4.4	4.1	4.8	4.8	4	4.4	5.4	4.1	3.8	4.2	5.6	4.9	3.8	3.3	3.9	3.8	5.5	4	3.7	3.3	4.1	3.6	4	3.8	3.8	3.9	3.7	4.2	3.9	3.8	4.7	5.2	4.8	3.7	3.8	3.9	3.7	4	3.9	5.5	3.7	3.6	3.7	3.8	4.8	5	4.4	5.9	5.3	3.6	3.7	4	3.3	8.13	9.44	8.69	3.81	5.78	9.59	9.35	8.67	0.65	0.77	2.52	2.85	8.07	6.24	5.68	5.64	4.85	3.69	4.69	14.08	4.66	7.48	8.42	5.21	1.5	5.44	0.61	4.27	4.8	9.98	4.47	4.55	3.8	5.23	7.18	2.13	4.46	7.16	8.13	7.18	2.22	2.24	0.03	3.05	2.27	3.65	4.49	3.62	2.87	5.07	5.07	4.26	7.16	10.8	6.31	2.85	8.44	12.74	5.71	5.03	4.69	2.31	4.53	1.22	0.65	4.23	5.86	3.6	3.54	3.6	0.53	4.14	4.17	7.71	8.36	7.06	3.74	4.38	6.58	8.36	9.28	6.26	5.48	6.35	5.59	7.55	4.71	7.74	13.16	0.32	4.24	6.04	10.36	7.81	10.06	11.53	11.91	7.41	6.24	6.26	5.41	2.4	2.02	0.41	3.17	3.6	5.07	7.17	8.27	3.23	4.57	5.56	3.43	3.2	3.43	4.55	6.91	8.1	2.85	3.94	3.24	6.47	3.47	5.11	4.75	2.08	2.52	4.07	3.77	5.77	3.86	3.77	3.25	4.18	3.28	4.02	2.99	5.17	3.78	1.73	2.7	4.08	5.33	0.49	3.97	4.65	3.51	3.89	4.68	3.54	2.9	2.12	2.92	5.43	1.84	1.8	3.6	4.62	3.9	2.65	3.25	3.36	5.02	3.31	3.62	3.51	3.12	3.7	2.31	1.97	2.21	2.45	2.68	2.33	3.87	2.2	2	2.39	2.81	1.45	3.16	1.69	1.85	2.5	2.43	2.91	3.22	2.23	1.81	0.97	0.8	1.49	2.35	2.12	3.06	1.22	1.67	2.57	2.26	2.51	1.58	1.84	1.82	0.97	1.34	2.26	2.99	2.91	1.84	2.3	2.2	1.65	2.5	1.62	1.22	1.8	3.21	1.88	1.07	1.69	0.48	0.89	1.32	1.77	2.27	1.81	1.46	1.28	1.03	1.73	2.38	2.57	1.21	2.02	1.91	0.98	1.28	2.01	1.33	2.56	1.68	1.86	1.83	1.94	1.98	1.28	63	67	67	80	72	61	58	65	95	95	89	84	68	72	73	72	75	82	79	60	79	68	68	77	91	76	97	80	78	64	84	79	83	79	73	90	86	70	66	72	89	92	99	86	88	86	83	86	86	77	78	81	73	64	71	88	73	64	79	83	83	93	87	95	98	86	81	88	88	89	96	86	82	75	72	76	86	84	78	75	70	80	81	75	80	72	85	81	65	95	82	83	68	75	68	61	67	77	78	75	75	89	93	97	84	83	77	70	65	86	79	76	82	84	79	75	65	65	84	80	83	71	82	76	75	86	85	81	83	69	76	78	84	76	76	73	80	69	73	84	76	68	69	92	72	60	75	72	61	68	78	87	74	58	85	84	61	53	62	76	66	64	61	75	61	56	59	51	68	71	70	71	75	80	61	83	81	74	69	88	69	79	75	74	73	57	57	71	72	78	86	69	61	68	57	79	76	61	68	71	71	69	71	85	78	64	52	57	70	71	61	71	55	67	73	73	53	66	78	68	86	83	75	73	71	71	73	75	80	71	63	60	83	63	65	76	76	73	77	66	78	70	65	69	66	71	37	36	52	67	38	28	48	49	74	90	65	67	51	67	43	40	54	63	69	36	49	38	56	60	80	57	90	62	65	48	59	62	70	48	52	75	60	57	55	63	69	82	96	71	75	69	66	71	70	57	55	71	54	46	54	77	52	54	64	67	59	81	68	87	89	76	65	79	79	75	84	68	61	56	53	60	77	66	61	54	56	57	64	54	64	36	65	57	52	87	63	62	54	55	50	52	54	64	65	61	59	69	80	89	66	58	58	48	52	63	44	53	66	48	52	52	39	38	62	67	66	50	67	44	59	70	67	61	42	54	55	38	69	61	50	47	57	35	54	65	47	42	57	75	51	45	53	48	50	44	54	70	43	46	65	57	47	42	47	56	45	36	22	53	47	40	40	40	43	48	49	53	55	57	48	65	47	48	48	68	50	64	50	52	42	45	46	58	54	65	62	48	42	46	45	56	51	51	50	44	46	46	45	74	47	46	40	40	49	51	45	47	42	49	57	54	47	48	65	42	69	59	53	61	58	48	47	52	43	49	42	45	73	45	41	64	42	55	62	50	55	53	46	53	41	50	2.76	2.05	5.31	3.26	3.33	2.62	5.8	6.58	3.4	5.31	1.7	1.42	4.11	4.74	1.91	1.63	2.05	2.12	1.84	2.83	3.54	2.19	2.83	5.95	2.41	1.49	1.2	1.91	1.63	3.75	2.76	1.91	1.2	1.49	1.91	1.35	1.49	4.18	5.24	5.31	4.46	3.19	3.19	1.63	3.04	2.34	1.63	2.19	1.49	1.98	1.84	1.91	1.49	3.89	1.7	1.42	2.41	4.03	2.48	1.2	1.49	3.04	2.62	3.54	1.56	1.63	2.41	2.62	2.55	4.46	2.19	3.11	1.77	1.91	2.05	1.42	1.7	1.7	2.19	2.05	2.62	1.77	2.05	1.77	1.84	1.63	1.98	1.84	4.6	2.9	1.49	1.84	2.41	2.12	3.33	6.37	5.73	2.27	3.33	3.04	2.12	1.7	2.69	1.91	2.62	1.7	1.7	2.41	4.74	2.69	1.42	1.2	1.7	2.27	1.84	1.98	2.97	2.83	1.91	2.05	1.98	2.55	4.11	2.97	5.66	1.77	1.84	2.48	6.3	5.88	2.12	1.84	2.83	2.69	1.98	1.63	1.27	1.42	2.62	1.91	1.42	2.12	3.19	2.62	3.61	3.19	4.11	7.57	5.03	1.84	1.7	2.27	4.88	3.89	2.05	4.39	9.2	6.3	2.12	2.55	1.91	1.77	1.7	2.34	3.11	5.52	4.81	5.66	6.37	4.6	2.19	1.98	3.04	7.79	5.03	2.55	4.6	8.49	2.9	2.27	2.05	1.56	1.13	2.34	2.9	5.52	3.19	1.56	2.05	1.91	1.77	5.38	8.14	3.68	3.54	1.91	2.41	3.54	1.98	8.85	5.73	5.03	2.76	2.48	5.17	2.9	5.73	3.82	1.56	2.97	7.57	8.07	3.47	1.77	1.35	1.2	4.39	2.16	1.42	4.92	1.71	1.42	1.42	1.86	1.94	5.96	8.8	6.86	2.83	5.22	5.67	1.86	2.24	5.89	3.13	2.09	1.49	2.01	2.16	5.81	1.94	4.03	2.83	2.53	3.28	3.58	5.1	3.4	9.7	6.37	6.72	6.72	7.93	10.83	7.64	8	3.4	3.33	7.22	7.22	5.31	4.11	4.39	4.39	3.4	5.31	7.08	4.46	6.02	8.28	6.37	3.4	2.97	3.33	3.33	6.51	5.45	3.19	2.48	3.4	4.25	3.54	2.97	6.72	7.22	7.29	7.43	6.23	5.66	4.6	4.25	4.6	2.97	5.1	3.33	4.46	3.68	3.89	3.75	6.16	5.17	3.19	4.25	5.88	4.74	2.83	3.4	6.23	7.08	5.45	2.48	4.11	4.25	5.45	4.25	7.08	6.87	7.43	3.4	4.11	3.75	2.48	3.54	3.75	4.81	4.11	4.11	3.54	3.89	4.11	4.11	3.75	4.39	3.89	7.29	6.23	4.39	3.54	4.39	3.89	6.23	8.64	8.99	5.45	5.66	4.74	4.11	4.03	5.66	4.03	5.45	4.46	3.33	4.95	6.51	6.16	3.68	2.62	4.46	5.17	4.6	3.4	5.31	4.39	3.89	4.6	3.54	4.11	5.66	7.57	9.7	6.87	3.33	4.46	11.54	8.64	5.31	3.19	5.1	6.51	4.74	3.54	2.69	3.04	4.03	4.11	3.4	5.17	5.52	7.08	8.49	6.58	7.08	11.68	9.7	3.33	3.19	5.31	8.49	6.16	4.11	10.62	12.88	9.2	4.46	4.95	4.25	3.4	3.68	5.31	5.66	8	8.35	7.79	9.2	8	5.31	3.19	5.45	13.59	10.97	4.25	11.68	13.09	5.8	4.95	4.74	4.95	3.19	4.39	7.08	6.94	5.8	2.69	3.89	5.52	7.93	8.85	11.32	6.87	6.16	4.39	5.52	5.31	5.52	16.49	9.2	7.93	6.02	4.74	7.93	7.08	8.85	6.87	4.25	7.08	10.62	10.4	8.28	4.95	2.97	5.31	6.16	5.14	2.68	7.68	7.08	2.91	2.53	3.5	3.21	9.32	10.96	10.96	7.16	8.94	8.5	5.44	4.7	8.72	5.22	3.73	5.07	5.67	4.99	8.42	4.7	7.68	5.52	7.9	9.32	6.71	11.9	11.5	8.4	10.6	10.1	13.3	8.4	5.8	0.2	0	6.8	12.7	11.9	0	9.8	13.7	8.1	6.3	8.5	12.5	0	12.6	4.3	1.3	0	10.9	0	6.9	11.4	9.1	0.7	6.5	4.8	13.1	12.7	0	5.9	7.2	8.4	0.1	0	0	0	0	0	4.7	1.5	7.1	2.2	12.3	12.8	11.8	9.7	12.2	5.1	4.6	8.7	11.6	6.9	10.4	1.8	0	1.9	0	0	9.4	12.5	1.3	2.6	2.6	0	10	10	12.9	12.8	4.9	5.3	5	12.5	11.2	7.7	12.6	11.7	12.7	11.9	10.8	0.7	8.7	9.3	0	6.2	3.8	12.5	12.2	12.4	11	10.3	5.7	10.2	7.5	6.7	0.2	0	0	7.2	10.5	9.7	11	8.8	0	9.7	4.3	0	6.9	7.6	10.3	10.9	10.1	0	8.4	8.7	7.5	0.7	7.2	5.2	5.1	7.8	4.6	2.5	5.2	9	6.5	0	1.9	4.8	10.2	6.4	9.7	3.3	1.4	9.1	9.9	1.1	0	5	8.8	0	3.2	0.8	9.6	9.2	0	2.3	8	0	0.1	2.4	3.3	5.2	4.9	5.4	9.4	9.2	4.2	4.6	1.1	0	2	1	1.9	2.3	3.3	0.7	0.8	2.7	0	0.9	0.4	4.8	0.1	4.8	0.7	7.4	6.9	1.7	0.4	1.1	2.9	0	0.5	2.1	0.7	2.2	2.5	4.5	1.6	0.6	0.3	2.2	3.2	0.6	0.9	2.4	0	0.3	2	1.8	2.1	7.9	0	0.7	0.3	5	3.7	5.8	4	0.9	1.6	1.8	1.5	1.1	5.9	5.1	0.2	0.2	2.3	0.7	1.7	1.2	1.3	2.9	7.5	0	2.3	0.1	2.1	6.9	1.4	0.6	1.5	3.6	0	0	5	5.4	1.1	296.8	289.9	234.8	274.2	265.5	322.8	235.5	189.3	89.5	54.8	207.5	312.9	298.8	55	261.4	331.2	231.2	199.1	238.4	309.9	55.2	311.7	163.5	110	55.3	281.3	55.2	209.9	290.1	249	99.1	202.5	172.1	320	312.7	55	191.3	214.4	235.6	87.7	54.7	54.6	54.5	54.4	54.3	168.6	111.7	210.8	123.7	302.5	311.1	293.1	255.6	299.5	173.7	164.6	236.7	287.5	204.3	265.6	113.9	52.3	115.2	51.9	51.8	245.5	299.3	103.2	125.5	125.2	50.7	253	252.5	302.1	299.8	162.7	169.1	163.4	291.8	268.8	208.2	291.3	275.2	291.4	277	257.6	85.9	220.5	229.9	46.4	176.4	135.6	280.1	274.1	276.4	252.3	239.8	163.3	236.3	191.2	177.3	71.1	42.9	42.6	182.1	234	220.2	239.8	203.8	40.8	215.9	130.4	39.9	169.2	179	219.5	227.5	214	38.1	186	189.4	170.3	68.2	163.7	133.3	130.9	169.3	121.9	90.8	128.7	181.9	145.3	33.6	78.8	118.5	192.3	138.7	182.7	94.5	68.1	170.7	180.1	62.3	30.1	112.1	160.5	29.2	86.3	55	165.6	159.3	27.7	71.4	140.8	26.8	42.8	70.1	80.2	102	97.6	102.6	148.2	144.7	86.3	90.1	49.8	23.6	58.9	47.3	56.8	60.7	71	42.4	43.1	62.9	21.6	43	37.4	82.7	33.7	81.6	39.2	106.8	101.1	48.4	35.1	41.8	59.3	19.4	35.1	50.5	36.7	51	53.6	72.6	44.6	34.9	31.9	49.8	59.1	34.4	37.1	51.2	18.2	31.3	47.2	45.3	48.1	102.5	18.1	35	31.3	75.5	63.4	83.3	66.5	37.3	44	46.1	43.4	39.7	86	78.6	31.6	31.7	52.4	37	47.1	42.4	43.7	59.9	106.4	20	55	33	53.8	103.7	47.4	39.4	49.2	71.8	21.7	21.9	88.7	93.7	47.5	6.609	6.439	7.49	5.337	5.799	7.304	8.282	7.658	1.528	1.189	3.367	4.923	7.6	3.573	4.982	5.906	4.387	3.681	4.52	8.553	2.447	6.46	4.831	4.373	1.225	5.099	0.879	3.996	5.203	7.207	2.774	3.994	3.049	5.73	6.336	1.209	3.766	5.985	7.299	4.631	1.766	1.566	0.869	1.443	1.549	3.409	2.555	4.13	2.295	5.59	5.731	5.448	5.126	8.364	3.739	2.89	5.75	8.842	4.742	4.971	2.589	1.519	3.008	1.26	0.949	4.851	6.478	2.596	2.931	3.404	0.92	5.246	4.645	6.304	6.553	3.679	3.425	3.412	6.14	6.054	5.507	5.901	5.575	5.73	5.399	5.233	2.293	5.076	8.139	0.808	3.304	3.24	6.861	6.114	7.185	9.37	8.644	4.149	5.535	4.527	3.595	1.406	1.171	0.665	3.323	3.773	3.849	4.976	6.173	1.477	3.469	2.464	1.268	2.799	2.757	3.585	4.841	4.934	1.158	3.125	2.985	3.741	2.175	3.483	4.011	1.828	2.379	2.437	3.222	4.587	2.816	2.243	1.438	2.048	1.883	2.568	1.714	2.613	2.013	0.978	1.823	2.557	2.508	0.412	2.52	3.054	1.974	3.7	3.271	2.029	1.757	0.869	2.148	3.458	0.744	1.188	4.58	4.159	1.756	1.412	1.448	1.637	2.024	1.454	1.992	2.942	2.359	3.234	2.296	1.565	1.003	1.022	1.317	2.126	2.694	0.911	1.242	2.643	1.381	0.577	1.155	0.519	0.586	1.062	1.116	2.515	1.72	0.698	0.747	0.394	0.286	1.327	2.882	1.273	1.739	0.436	0.723	1.534	0.833	2.944	1.439	1.507	0.867	0.432	1.066	1.143	2.675	1.78	0.611	1.144	2.509	2.102	1.48	0.55	0.369	0.482	2.223	0.779	0.328	1.377	0.154	0.29	0.424	0.658	0.833	1.621	2.032	1.429	0.561	1.513	2.119	1.04	0.534	1.945	1.135	0.464	0.553	0.821	0.593	2.317	0.695	1.256	1.051	1.079	1.312	0.94	14.5073436	14.52780463	14.54747221	14.56633243	14.58437179	14.60157717	14.61793593	14.63343588	14.64806536	14.66181324	14.67466897	14.68662261	14.69766482	14.70778695	14.716981	14.72523971	14.73255651	14.73892558	14.74434189	14.74880116	14.7522999	14.75483544	14.7564059	14.75701022	14.75664817	14.75532033	14.7530281	14.74977368	14.74556009	14.74039116	14.73427148	14.72720643	14.71920214	14.71026549	14.70040406	14.68962614	14.6779407	14.66535733	14.65188628	14.63753835	14.62232495	14.60625798	14.58934986	14.57161348	14.55306216	14.53370964	14.51357	14.49265768	14.47098741	14.44857419	14.42543327	14.40158008	14.37703023	14.35179947	14.32590365	14.29935872	14.27218065	14.24438545	14.2159891	14.18700758	14.15745677	14.12735251	14.09671051	14.06554636	14.0338755	14.00171322	13.9690746	13.93597456	13.90242778	13.86844872	13.8340516	13.79925039	13.76405882	13.72849033	13.69255808	13.65627498	13.61965361	13.5827063	13.54544507	13.50788163	13.47002741	13.43189355	13.39349087	13.35482991	13.31592092	13.27677385	13.23739837	13.19780386	13.15799944	13.11799394	13.07779594	13.03741374	12.99685542	12.95612879	12.91524143	12.8742007	12.83301374	12.79168747	12.75022862	12.70864374	12.66693918	12.62512112	12.58319559	12.54116848	12.49904553	12.45683236	12.41453446	12.37215724	12.329706	12.28718597	12.2446023	12.2019601	12.15926443	12.11652031	12.07373275	12.03090675	11.98804731	11.94515946	11.90224825	11.85931877	11.81637618	11.77342569	11.7304726	11.68752232	11.64458033	11.60165226	11.55874385	11.515861	11.47300976	11.43019634	11.38742715	11.34470877	11.30204802	11.2594519	11.21692766	11.17448278	11.13212502	11.08986236	11.0477031	11.00565579	10.9637293	10.92193278	10.88027574	10.83876796	10.7974196	10.75624113	10.71524339	10.67443756	10.6338352	10.59344822	10.55328893	10.51336998	10.47370443	10.43430571	10.39518764	10.35636442	10.31785064	10.27966124	10.24181159	10.20431739	10.16719473	10.13046003	10.0941301	10.05822206	10.02275336	9.987741767	9.953205352	9.919162456	9.885631686	9.852631886	9.820182118	9.788301639	9.75700987	9.726326371	9.696270811	9.666862933	9.638122529	9.610069392	9.582723293	9.556103934	9.530230909	9.505123669	9.480801473	9.45728335	9.434588053	9.412734013	9.391739298	9.371621563	9.352398006	9.334085323	9.316699663	9.300256582	9.284770998	9.270257151	9.256728558	9.244197972	9.232677349	9.222177803	9.212709577	9.204282008	9.196903497	9.190581484	9.185322422	9.181131754	9.178013899	9.175972235	9.175009088	9.175125723	9.176322344	9.178598086	9.181951028	9.18637819	9.191875549	9.19843805	9.206059623	9.214733205	9.224450761	9.23520331	9.246980958	9.259772925	9.27356758	9.288352478	9.3041144	9.320839389	9.338512795	9.357119314	9.376643037	9.397067488	9.418375675	9.440550133	9.463572968	9.487425906	9.512090335	9.537547353	9.563777809	9.590762346	9.618481448	9.646915475	9.676044707	9.705849382	9.736309729	9.767406011	9.799118551	9.831427768	9.864314209	9.897758572
47107	F34_S	F34	1974	V332	22.2	95.7	30.05	NA	66	141	75_16_2	2.1_13.7_6	18.6	21.5	22.4	17.9	17.8	19.3	19.2	20.4	16.9	13.5	16.2	16.4	20.4	19.9	17.8	18	16.9	16.6	19.3	25	20.8	20	20.9	19.6	17.5	18.9	17.9	18.7	18.8	21.9	21	19.7	18.8	19.4	21.2	20.1	22.2	20.6	20.1	21.2	20.5	19.9	19.4	19.2	17.4	19.2	21.4	21.1	18.7	18.7	19.5	20.6	21.7	23.7	19.1	19.7	24	26.8	24.7	23.2	23	23.3	24.6	22.9	22.8	24.6	25.2	24.8	24.5	24.8	21.3	22	21	23.3	24.4	24.4	24.5	24.3	23.8	25.2	25	24.4	23.8	22.8	22.7	22.8	23.3	26.8	28.7	21.1	22	24.5	27.1	26.3	25.2	23.6	27.5	26.1	24.5	21.7	19.1	17.5	20.5	19.1	19.5	18.5	19	20.2	20.2	19.4	18.1	18.4	17.6	16.1	14.8	15.8	16.7	18.5	16.4	18	18	18.7	19	19.1	17.3	16	16.2	17.4	15.9	16.5	15.1	13.5	15.8	17	12.9	12.1	12.6	13.4	13.8	10.3	8.9	10	14.8	14.1	13.4	9.6	12.2	12.6	10	9.2	9.9	12.1	9.8	11	10.2	11.2	5.6	7	7.4	8.7	6	5.7	8.4	10.4	6.1	4.3	3.8	3.4	2.1	1	2.5	3.5	6.8	10.3	7.5	8.5	8.9	5.9	5.3	6	7.2	5.9	3.5	5.6	5.5	1.5	2.9	3.1	1.3	-2.8	-2.2	-1.7	0.1	0.9	2.2	-0.2	0.8	1	1.2	3.6	-1	-1.1	-0.2	1	0.3	-0.1	0.4	1.5	-1.1	3.4	0.2	-1.8	-0.7	-0.9	-3.2	-0.7	1.9	-1	-2.8	-1.7	-3.6	-3.3	-2.4	0.8	2.8	1.1	-2.3	-2.5	-2.9	-1.6	0.6	0.8	1.3	-0.9	-1.4	-3.6	-2.5	1.5	0.5	1.8	3	2.2	-1.6	-1.1	-0.3	-3.9	25.5	27	26.4	20.9	23.8	25.5	22.9	24.4	19.5	14.1	20.7	21	25.1	21.6	22	22.7	22.7	20.7	23	31.4	24.8	24.1	26.1	22.8	18.6	23.1	18.9	21.6	21.7	28	25.9	22.4	21.9	25.3	26.9	22.9	26.9	24.6	23.9	23.8	23.1	21.8	20.8	21.4	19.8	23.5	26	25.3	21.7	23.5	25.6	24.8	27.5	28.8	24.7	22.6	29.6	31.4	29.8	27.4	28.7	25.6	28.8	24.7	24.8	27.9	28.8	27.4	26.7	27.8	24.1	25.2	24.8	29.3	29.5	29.7	27.5	27.3	28.1	30.6	29.4	29.9	28.5	28.8	27.8	28.1	28.6	31.8	33.8	25.2	26.4	29.5	32.3	31.7	31.3	26.8	32	30.1	27.1	24.3	22.9	20.4	23.6	20.6	24	24	25.4	26	24.7	22.1	23.5	23.5	20.2	20.9	20.5	21.3	22.9	24.7	19	21.6	22.6	24.4	21.6	24	20.5	20.8	20.7	22	18.7	19.6	19.9	20	19.2	19.6	17.5	18.2	18	20.5	17.4	14	15.6	16.1	18.9	19.5	19	13.9	15.9	14.9	12	14.8	15.9	14.8	13.7	13.9	12.1	16.4	8.5	8.6	11.4	14.7	10.2	12.5	18.2	18.1	8.7	5.7	5.4	5.2	3.2	3	5.2	7.2	10.7	13.3	9.9	11	13.2	7.3	9	8.6	9.8	9.3	8.4	10.5	8.9	3.8	4.9	6	3.9	-0.8	0.4	0.6	1	2.9	4.8	3	2.6	1.8	3.4	8.4	0.4	0.4	2.4	4.4	3.8	1.9	1.8	3.3	3.6	7.7	4.9	0	1.6	2.1	0.6	3.1	3.2	1.3	-0.2	0.6	-1.6	1	3.4	3.7	6.1	4.8	-0.8	-1.4	-0.4	0.3	2.2	3.4	2.3	2.4	0.4	-1	3.6	3.4	2.2	3.8	6.1	5.5	0.5	4	2.9	-2.1	10.8	15.2	18	14.2	12	12.6	15.1	17.1	13.6	12.6	13.3	11.2	12.9	18.5	14	13.7	11.7	11.8	15.7	16.4	18.3	13.9	13.2	16.7	16	13	17.3	16.7	15.9	14.6	18.5	17	15.5	13.4	14.9	18.1	18	18	17.4	17.1	19	18.2	18.8	17.6	15.6	15.4	18.2	18.4	16.8	14.6	12.6	16.6	15.7	19.6	15.2	15.2	18.9	21.8	21.3	19.4	19.5	20.8	21.9	21.9	21.6	22.4	22	22.5	23.6	23.2	19.9	19.6	17.7	15.4	20.1	19.1	21.3	22.2	20.5	19.5	21.8	19.5	19.9	17.4	16.8	18.8	20	22	25.1	19.2	18.7	19.7	21	21.4	20.1	20.1	23.5	23.1	20.3	19.8	16.2	14.4	17.6	17.9	16.6	13.7	12.4	14.9	15	17.3	14.1	12.9	15	12.7	10.7	9.5	11	12.3	14.6	14.3	14	11	17.1	15.9	14.9	12.4	13.3	12.9	13.9	13.4	10.9	9.9	11.9	15.3	8.5	6.3	9.3	6.3	11	6	4.7	3.9	7.6	10.9	9.1	4.3	4.2	9.9	8	4.9	3.1	9	8.5	7.6	7.6	6.1	2.5	5.4	3.6	3	2.7	0.2	2	4.7	3.5	2.6	1.4	1.6	0.2	-1.2	0	0.4	1.9	7.1	3.4	3.4	6.4	3.7	0.5	0.4	4.5	1.7	-0.4	-1.1	2.6	-0.3	-0.1	-0.9	-1.4	-4.7	-4.5	-5	-2	-1.5	-0.4	-3.3	-2	-0.7	-0.8	-2	-3.3	-2.8	-1.5	-2.3	-2	-2.1	-1.8	-2.1	-6.1	-2.1	-2.2	-3.5	-2.8	-6	-7.8	-5.5	-0.2	-2.8	-5.9	-4.2	-5.4	-5.8	-8.5	-3.4	-2.1	-2.7	-3.8	-3.7	-4.2	-3.7	-0.7	-3.6	-0.6	-3	-3	-6.2	-11.1	-0.2	-0.6	-0.6	-0.6	-1.9	-2.8	-3.9	-3.6	-5.4	0	0	10	1	0	0	0	0.5	17.5	3	0	0	0	0.5	2	0	0	0	0	0	26.5	0	0	21	16	0.5	17	0	0	0	4.5	0	0	0	0	23.5	0.5	0	0	1.5	49.5	37.5	9.5	1	2.5	0.5	0	0	0	0	0	0	0	0	0.5	10	0	0	0	0	41.5	10	29.5	48.5	1	0	0	20.5	2	3	31.5	1.5	0	0	0	0	0	0	0	0	0	0	0	0	0	0	13	0.5	0	76	10	17	0	0	0	0	0	0	0	8	0.5	1	10	11.5	1.5	0	0	0	0	7	0	0	2.5	7	2	0.5	0	0	17.5	0	3	0	15.5	6	20.5	9	1	2.5	18.5	15.5	0	2	4.5	0.5	4	0	0	0	0	8.5	0	0	7.5	39	1.5	0	1.5	23	0.5	0	0	26.5	19.5	0	4.5	5	2	2.5	0	3	0	0	0	0	0	4	3	0	4	1.5	2.5	0	7	27.5	0	13	13.5	14	0.5	18	0	5.5	0	2	0	2	0	0	0.5	1.5	7	2	2	3.5	0	4.5	0	0.5	0	8	7.5	3	0.5	2	3.5	1	0.5	1	0	23.5	0	0	1	4.5	0	0	0	0	0.5	0.5	7	0.5	0	0	1.5	10.5	2.5	6	6.5	1.5	1.5	0	1.5	0.5	0	1	2.5	4	7	0.5	5.5	24	1.5	0	4	1.5	13.3	16.2	18.4	16.7	14.6	12.8	12.9	15.3	18.6	14.7	15.9	15.8	15.9	17	14.7	15	14.4	15.2	17.7	17.6	19.9	15.9	16.3	17.6	18.5	16.4	19.9	17.3	16.9	16.3	20.4	18.4	17.9	17.3	18	21.4	22.3	17.1	15.4	18	21.9	21	22.5	19.2	17.6	18.6	21	21.4	18.7	16.5	17.6	20	18.8	18.5	15.8	20.1	21.4	22.5	25.4	23.4	23.4	26.3	26.4	26.7	27.1	26.7	26.2	27.7	27.2	27.7	24.8	22.3	20.7	20.9	22.2	23.5	27	26	22.9	23.7	22.4	24.3	24	21.4	22	20.2	23.9	27.5	26.2	24.7	22.2	24.7	25.5	26.4	22	17.6	24.8	26.4	24.5	19.7	16.7	17.6	22.1	21.7	19.5	17.7	16.9	16.5	15.4	19.3	16.2	15.6	16.7	15.1	13.4	13.4	12.1	13.2	15.8	16.7	17.4	15.1	18.5	17	15	16.1	15.9	15.8	14.3	13	13.3	11.7	14.7	15.2	11.6	10.1	11.6	10.2	12	10.8	8.7	8.2	11.5	15.6	11.4	7.3	10.7	10.7	7.6	8.1	9.3	12	9.2	7.7	10.6	11.5	5.5	5.4	6.4	8.6	6.1	5.8	6	9.3	5.8	4.8	4.9	4.1	4.8	4.6	5.1	5.4	7.2	10.2	6.5	8.9	9.4	6.9	6.1	7.9	7	7.6	6	6.6	6.6	3.9	4.3	5.4	4.9	4	4.4	3.9	3.8	4.4	4.1	4.8	4.8	4	4.4	5.4	4.1	3.8	4.2	5.6	4.9	3.8	3.3	3.9	3.8	5.5	4	3.7	3.3	4.1	3.6	4	3.8	3.8	3.9	3.7	4.2	3.9	3.8	4.7	5.2	4.8	3.7	3.8	3.9	3.7	4	3.9	5.5	3.7	3.6	3.7	3.8	4.8	5	4.4	5.9	5.3	3.6	3.7	4	3.3	8.13	9.44	8.69	3.81	5.78	9.59	9.35	8.67	0.65	0.77	2.52	2.85	8.07	6.24	5.68	5.64	4.85	3.69	4.69	14.08	4.66	7.48	8.42	5.21	1.5	5.44	0.61	4.27	4.8	9.98	4.47	4.55	3.8	5.23	7.18	2.13	4.46	7.16	8.13	7.18	2.22	2.24	0.03	3.05	2.27	3.65	4.49	3.62	2.87	5.07	5.07	4.26	7.16	10.8	6.31	2.85	8.44	12.74	5.71	5.03	4.69	2.31	4.53	1.22	0.65	4.23	5.86	3.6	3.54	3.6	0.53	4.14	4.17	7.71	8.36	7.06	3.74	4.38	6.58	8.36	9.28	6.26	5.48	6.35	5.59	7.55	4.71	7.74	13.16	0.32	4.24	6.04	10.36	7.81	10.06	11.53	11.91	7.41	6.24	6.26	5.41	2.4	2.02	0.41	3.17	3.6	5.07	7.17	8.27	3.23	4.57	5.56	3.43	3.2	3.43	4.55	6.91	8.1	2.85	3.94	3.24	6.47	3.47	5.11	4.75	2.08	2.52	4.07	3.77	5.77	3.86	3.77	3.25	4.18	3.28	4.02	2.99	5.17	3.78	1.73	2.7	4.08	5.33	0.49	3.97	4.65	3.51	3.89	4.68	3.54	2.9	2.12	2.92	5.43	1.84	1.8	3.6	4.62	3.9	2.65	3.25	3.36	5.02	3.31	3.62	3.51	3.12	3.7	2.31	1.97	2.21	2.45	2.68	2.33	3.87	2.2	2	2.39	2.81	1.45	3.16	1.69	1.85	2.5	2.43	2.91	3.22	2.23	1.81	0.97	0.8	1.49	2.35	2.12	3.06	1.22	1.67	2.57	2.26	2.51	1.58	1.84	1.82	0.97	1.34	2.26	2.99	2.91	1.84	2.3	2.2	1.65	2.5	1.62	1.22	1.8	3.21	1.88	1.07	1.69	0.48	0.89	1.32	1.77	2.27	1.81	1.46	1.28	1.03	1.73	2.38	2.57	1.21	2.02	1.91	0.98	1.28	2.01	1.33	2.56	1.68	1.86	1.83	1.94	1.98	1.28	63	67	67	80	72	61	58	65	95	95	89	84	68	72	73	72	75	82	79	60	79	68	68	77	91	76	97	80	78	64	84	79	83	79	73	90	86	70	66	72	89	92	99	86	88	86	83	86	86	77	78	81	73	64	71	88	73	64	79	83	83	93	87	95	98	86	81	88	88	89	96	86	82	75	72	76	86	84	78	75	70	80	81	75	80	72	85	81	65	95	82	83	68	75	68	61	67	77	78	75	75	89	93	97	84	83	77	70	65	86	79	76	82	84	79	75	65	65	84	80	83	71	82	76	75	86	85	81	83	69	76	78	84	76	76	73	80	69	73	84	76	68	69	92	72	60	75	72	61	68	78	87	74	58	85	84	61	53	62	76	66	64	61	75	61	56	59	51	68	71	70	71	75	80	61	83	81	74	69	88	69	79	75	74	73	57	57	71	72	78	86	69	61	68	57	79	76	61	68	71	71	69	71	85	78	64	52	57	70	71	61	71	55	67	73	73	53	66	78	68	86	83	75	73	71	71	73	75	80	71	63	60	83	63	65	76	76	73	77	66	78	70	65	69	66	71	37	36	52	67	38	28	48	49	74	90	65	67	51	67	43	40	54	63	69	36	49	38	56	60	80	57	90	62	65	48	59	62	70	48	52	75	60	57	55	63	69	82	96	71	75	69	66	71	70	57	55	71	54	46	54	77	52	54	64	67	59	81	68	87	89	76	65	79	79	75	84	68	61	56	53	60	77	66	61	54	56	57	64	54	64	36	65	57	52	87	63	62	54	55	50	52	54	64	65	61	59	69	80	89	66	58	58	48	52	63	44	53	66	48	52	52	39	38	62	67	66	50	67	44	59	70	67	61	42	54	55	38	69	61	50	47	57	35	54	65	47	42	57	75	51	45	53	48	50	44	54	70	43	46	65	57	47	42	47	56	45	36	22	53	47	40	40	40	43	48	49	53	55	57	48	65	47	48	48	68	50	64	50	52	42	45	46	58	54	65	62	48	42	46	45	56	51	51	50	44	46	46	45	74	47	46	40	40	49	51	45	47	42	49	57	54	47	48	65	42	69	59	53	61	58	48	47	52	43	49	42	45	73	45	41	64	42	55	62	50	55	53	46	53	41	50	2.76	2.05	5.31	3.26	3.33	2.62	5.8	6.58	3.4	5.31	1.7	1.42	4.11	4.74	1.91	1.63	2.05	2.12	1.84	2.83	3.54	2.19	2.83	5.95	2.41	1.49	1.2	1.91	1.63	3.75	2.76	1.91	1.2	1.49	1.91	1.35	1.49	4.18	5.24	5.31	4.46	3.19	3.19	1.63	3.04	2.34	1.63	2.19	1.49	1.98	1.84	1.91	1.49	3.89	1.7	1.42	2.41	4.03	2.48	1.2	1.49	3.04	2.62	3.54	1.56	1.63	2.41	2.62	2.55	4.46	2.19	3.11	1.77	1.91	2.05	1.42	1.7	1.7	2.19	2.05	2.62	1.77	2.05	1.77	1.84	1.63	1.98	1.84	4.6	2.9	1.49	1.84	2.41	2.12	3.33	6.37	5.73	2.27	3.33	3.04	2.12	1.7	2.69	1.91	2.62	1.7	1.7	2.41	4.74	2.69	1.42	1.2	1.7	2.27	1.84	1.98	2.97	2.83	1.91	2.05	1.98	2.55	4.11	2.97	5.66	1.77	1.84	2.48	6.3	5.88	2.12	1.84	2.83	2.69	1.98	1.63	1.27	1.42	2.62	1.91	1.42	2.12	3.19	2.62	3.61	3.19	4.11	7.57	5.03	1.84	1.7	2.27	4.88	3.89	2.05	4.39	9.2	6.3	2.12	2.55	1.91	1.77	1.7	2.34	3.11	5.52	4.81	5.66	6.37	4.6	2.19	1.98	3.04	7.79	5.03	2.55	4.6	8.49	2.9	2.27	2.05	1.56	1.13	2.34	2.9	5.52	3.19	1.56	2.05	1.91	1.77	5.38	8.14	3.68	3.54	1.91	2.41	3.54	1.98	8.85	5.73	5.03	2.76	2.48	5.17	2.9	5.73	3.82	1.56	2.97	7.57	8.07	3.47	1.77	1.35	1.2	4.39	2.16	1.42	4.92	1.71	1.42	1.42	1.86	1.94	5.96	8.8	6.86	2.83	5.22	5.67	1.86	2.24	5.89	3.13	2.09	1.49	2.01	2.16	5.81	1.94	4.03	2.83	2.53	3.28	3.58	5.1	3.4	9.7	6.37	6.72	6.72	7.93	10.83	7.64	8	3.4	3.33	7.22	7.22	5.31	4.11	4.39	4.39	3.4	5.31	7.08	4.46	6.02	8.28	6.37	3.4	2.97	3.33	3.33	6.51	5.45	3.19	2.48	3.4	4.25	3.54	2.97	6.72	7.22	7.29	7.43	6.23	5.66	4.6	4.25	4.6	2.97	5.1	3.33	4.46	3.68	3.89	3.75	6.16	5.17	3.19	4.25	5.88	4.74	2.83	3.4	6.23	7.08	5.45	2.48	4.11	4.25	5.45	4.25	7.08	6.87	7.43	3.4	4.11	3.75	2.48	3.54	3.75	4.81	4.11	4.11	3.54	3.89	4.11	4.11	3.75	4.39	3.89	7.29	6.23	4.39	3.54	4.39	3.89	6.23	8.64	8.99	5.45	5.66	4.74	4.11	4.03	5.66	4.03	5.45	4.46	3.33	4.95	6.51	6.16	3.68	2.62	4.46	5.17	4.6	3.4	5.31	4.39	3.89	4.6	3.54	4.11	5.66	7.57	9.7	6.87	3.33	4.46	11.54	8.64	5.31	3.19	5.1	6.51	4.74	3.54	2.69	3.04	4.03	4.11	3.4	5.17	5.52	7.08	8.49	6.58	7.08	11.68	9.7	3.33	3.19	5.31	8.49	6.16	4.11	10.62	12.88	9.2	4.46	4.95	4.25	3.4	3.68	5.31	5.66	8	8.35	7.79	9.2	8	5.31	3.19	5.45	13.59	10.97	4.25	11.68	13.09	5.8	4.95	4.74	4.95	3.19	4.39	7.08	6.94	5.8	2.69	3.89	5.52	7.93	8.85	11.32	6.87	6.16	4.39	5.52	5.31	5.52	16.49	9.2	7.93	6.02	4.74	7.93	7.08	8.85	6.87	4.25	7.08	10.62	10.4	8.28	4.95	2.97	5.31	6.16	5.14	2.68	7.68	7.08	2.91	2.53	3.5	3.21	9.32	10.96	10.96	7.16	8.94	8.5	5.44	4.7	8.72	5.22	3.73	5.07	5.67	4.99	8.42	4.7	7.68	5.52	7.9	9.32	6.71	11.9	11.5	8.4	10.6	10.1	13.3	8.4	5.8	0.2	0	6.8	12.7	11.9	0	9.8	13.7	8.1	6.3	8.5	12.5	0	12.6	4.3	1.3	0	10.9	0	6.9	11.4	9.1	0.7	6.5	4.8	13.1	12.7	0	5.9	7.2	8.4	0.1	0	0	0	0	0	4.7	1.5	7.1	2.2	12.3	12.8	11.8	9.7	12.2	5.1	4.6	8.7	11.6	6.9	10.4	1.8	0	1.9	0	0	9.4	12.5	1.3	2.6	2.6	0	10	10	12.9	12.8	4.9	5.3	5	12.5	11.2	7.7	12.6	11.7	12.7	11.9	10.8	0.7	8.7	9.3	0	6.2	3.8	12.5	12.2	12.4	11	10.3	5.7	10.2	7.5	6.7	0.2	0	0	7.2	10.5	9.7	11	8.8	0	9.7	4.3	0	6.9	7.6	10.3	10.9	10.1	0	8.4	8.7	7.5	0.7	7.2	5.2	5.1	7.8	4.6	2.5	5.2	9	6.5	0	1.9	4.8	10.2	6.4	9.7	3.3	1.4	9.1	9.9	1.1	0	5	8.8	0	3.2	0.8	9.6	9.2	0	2.3	8	0	0.1	2.4	3.3	5.2	4.9	5.4	9.4	9.2	4.2	4.6	1.1	0	2	1	1.9	2.3	3.3	0.7	0.8	2.7	0	0.9	0.4	4.8	0.1	4.8	0.7	7.4	6.9	1.7	0.4	1.1	2.9	0	0.5	2.1	0.7	2.2	2.5	4.5	1.6	0.6	0.3	2.2	3.2	0.6	0.9	2.4	0	0.3	2	1.8	2.1	7.9	0	0.7	0.3	5	3.7	5.8	4	0.9	1.6	1.8	1.5	1.1	5.9	5.1	0.2	0.2	2.3	0.7	1.7	1.2	1.3	2.9	7.5	0	2.3	0.1	2.1	6.9	1.4	0.6	1.5	3.6	0	0	5	5.4	1.1	296.8	289.9	234.8	274.2	265.5	322.8	235.5	189.3	89.5	54.8	207.5	312.9	298.8	55	261.4	331.2	231.2	199.1	238.4	309.9	55.2	311.7	163.5	110	55.3	281.3	55.2	209.9	290.1	249	99.1	202.5	172.1	320	312.7	55	191.3	214.4	235.6	87.7	54.7	54.6	54.5	54.4	54.3	168.6	111.7	210.8	123.7	302.5	311.1	293.1	255.6	299.5	173.7	164.6	236.7	287.5	204.3	265.6	113.9	52.3	115.2	51.9	51.8	245.5	299.3	103.2	125.5	125.2	50.7	253	252.5	302.1	299.8	162.7	169.1	163.4	291.8	268.8	208.2	291.3	275.2	291.4	277	257.6	85.9	220.5	229.9	46.4	176.4	135.6	280.1	274.1	276.4	252.3	239.8	163.3	236.3	191.2	177.3	71.1	42.9	42.6	182.1	234	220.2	239.8	203.8	40.8	215.9	130.4	39.9	169.2	179	219.5	227.5	214	38.1	186	189.4	170.3	68.2	163.7	133.3	130.9	169.3	121.9	90.8	128.7	181.9	145.3	33.6	78.8	118.5	192.3	138.7	182.7	94.5	68.1	170.7	180.1	62.3	30.1	112.1	160.5	29.2	86.3	55	165.6	159.3	27.7	71.4	140.8	26.8	42.8	70.1	80.2	102	97.6	102.6	148.2	144.7	86.3	90.1	49.8	23.6	58.9	47.3	56.8	60.7	71	42.4	43.1	62.9	21.6	43	37.4	82.7	33.7	81.6	39.2	106.8	101.1	48.4	35.1	41.8	59.3	19.4	35.1	50.5	36.7	51	53.6	72.6	44.6	34.9	31.9	49.8	59.1	34.4	37.1	51.2	18.2	31.3	47.2	45.3	48.1	102.5	18.1	35	31.3	75.5	63.4	83.3	66.5	37.3	44	46.1	43.4	39.7	86	78.6	31.6	31.7	52.4	37	47.1	42.4	43.7	59.9	106.4	20	55	33	53.8	103.7	47.4	39.4	49.2	71.8	21.7	21.9	88.7	93.7	47.5	6.609	6.439	7.49	5.337	5.799	7.304	8.282	7.658	1.528	1.189	3.367	4.923	7.6	3.573	4.982	5.906	4.387	3.681	4.52	8.553	2.447	6.46	4.831	4.373	1.225	5.099	0.879	3.996	5.203	7.207	2.774	3.994	3.049	5.73	6.336	1.209	3.766	5.985	7.299	4.631	1.766	1.566	0.869	1.443	1.549	3.409	2.555	4.13	2.295	5.59	5.731	5.448	5.126	8.364	3.739	2.89	5.75	8.842	4.742	4.971	2.589	1.519	3.008	1.26	0.949	4.851	6.478	2.596	2.931	3.404	0.92	5.246	4.645	6.304	6.553	3.679	3.425	3.412	6.14	6.054	5.507	5.901	5.575	5.73	5.399	5.233	2.293	5.076	8.139	0.808	3.304	3.24	6.861	6.114	7.185	9.37	8.644	4.149	5.535	4.527	3.595	1.406	1.171	0.665	3.323	3.773	3.849	4.976	6.173	1.477	3.469	2.464	1.268	2.799	2.757	3.585	4.841	4.934	1.158	3.125	2.985	3.741	2.175	3.483	4.011	1.828	2.379	2.437	3.222	4.587	2.816	2.243	1.438	2.048	1.883	2.568	1.714	2.613	2.013	0.978	1.823	2.557	2.508	0.412	2.52	3.054	1.974	3.7	3.271	2.029	1.757	0.869	2.148	3.458	0.744	1.188	4.58	4.159	1.756	1.412	1.448	1.637	2.024	1.454	1.992	2.942	2.359	3.234	2.296	1.565	1.003	1.022	1.317	2.126	2.694	0.911	1.242	2.643	1.381	0.577	1.155	0.519	0.586	1.062	1.116	2.515	1.72	0.698	0.747	0.394	0.286	1.327	2.882	1.273	1.739	0.436	0.723	1.534	0.833	2.944	1.439	1.507	0.867	0.432	1.066	1.143	2.675	1.78	0.611	1.144	2.509	2.102	1.48	0.55	0.369	0.482	2.223	0.779	0.328	1.377	0.154	0.29	0.424	0.658	0.833	1.621	2.032	1.429	0.561	1.513	2.119	1.04	0.534	1.945	1.135	0.464	0.553	0.821	0.593	2.317	0.695	1.256	1.051	1.079	1.312	0.94	14.5073436	14.52780463	14.54747221	14.56633243	14.58437179	14.60157717	14.61793593	14.63343588	14.64806536	14.66181324	14.67466897	14.68662261	14.69766482	14.70778695	14.716981	14.72523971	14.73255651	14.73892558	14.74434189	14.74880116	14.7522999	14.75483544	14.7564059	14.75701022	14.75664817	14.75532033	14.7530281	14.74977368	14.74556009	14.74039116	14.73427148	14.72720643	14.71920214	14.71026549	14.70040406	14.68962614	14.6779407	14.66535733	14.65188628	14.63753835	14.62232495	14.60625798	14.58934986	14.57161348	14.55306216	14.53370964	14.51357	14.49265768	14.47098741	14.44857419	14.42543327	14.40158008	14.37703023	14.35179947	14.32590365	14.29935872	14.27218065	14.24438545	14.2159891	14.18700758	14.15745677	14.12735251	14.09671051	14.06554636	14.0338755	14.00171322	13.9690746	13.93597456	13.90242778	13.86844872	13.8340516	13.79925039	13.76405882	13.72849033	13.69255808	13.65627498	13.61965361	13.5827063	13.54544507	13.50788163	13.47002741	13.43189355	13.39349087	13.35482991	13.31592092	13.27677385	13.23739837	13.19780386	13.15799944	13.11799394	13.07779594	13.03741374	12.99685542	12.95612879	12.91524143	12.8742007	12.83301374	12.79168747	12.75022862	12.70864374	12.66693918	12.62512112	12.58319559	12.54116848	12.49904553	12.45683236	12.41453446	12.37215724	12.329706	12.28718597	12.2446023	12.2019601	12.15926443	12.11652031	12.07373275	12.03090675	11.98804731	11.94515946	11.90224825	11.85931877	11.81637618	11.77342569	11.7304726	11.68752232	11.64458033	11.60165226	11.55874385	11.515861	11.47300976	11.43019634	11.38742715	11.34470877	11.30204802	11.2594519	11.21692766	11.17448278	11.13212502	11.08986236	11.0477031	11.00565579	10.9637293	10.92193278	10.88027574	10.83876796	10.7974196	10.75624113	10.71524339	10.67443756	10.6338352	10.59344822	10.55328893	10.51336998	10.47370443	10.43430571	10.39518764	10.35636442	10.31785064	10.27966124	10.24181159	10.20431739	10.16719473	10.13046003	10.0941301	10.05822206	10.02275336	9.987741767	9.953205352	9.919162456	9.885631686	9.852631886	9.820182118	9.788301639	9.75700987	9.726326371	9.696270811	9.666862933	9.638122529	9.610069392	9.582723293	9.556103934	9.530230909	9.505123669	9.480801473	9.45728335	9.434588053	9.412734013	9.391739298	9.371621563	9.352398006	9.334085323	9.316699663	9.300256582	9.284770998	9.270257151	9.256728558	9.244197972	9.232677349	9.222177803	9.212709577	9.204282008	9.196903497	9.190581484	9.185322422	9.181131754	9.178013899	9.175972235	9.175009088	9.175125723	9.176322344	9.178598086	9.181951028	9.18637819	9.191875549	9.19843805	9.206059623	9.214733205	9.224450761	9.23520331	9.246980958	9.259772925	9.27356758	9.288352478	9.3041144	9.320839389	9.338512795	9.357119314	9.376643037	9.397067488	9.418375675	9.440550133	9.463572968	9.487425906	9.512090335	9.537547353	9.563777809	9.590762346	9.618481448	9.646915475	9.676044707	9.705849382	9.736309729	9.767406011	9.799118551	9.831427768	9.864314209	9.897758572
47111	F34_S	F34	1974	V333	21.1	71.9	21.92	NA	66	131	75_16_2	2.1_13.7_6	18.6	21.5	22.4	17.9	17.8	19.3	19.2	20.4	16.9	13.5	16.2	16.4	20.4	19.9	17.8	18	16.9	16.6	19.3	25	20.8	20	20.9	19.6	17.5	18.9	17.9	18.7	18.8	21.9	21	19.7	18.8	19.4	21.2	20.1	22.2	20.6	20.1	21.2	20.5	19.9	19.4	19.2	17.4	19.2	21.4	21.1	18.7	18.7	19.5	20.6	21.7	23.7	19.1	19.7	24	26.8	24.7	23.2	23	23.3	24.6	22.9	22.8	24.6	25.2	24.8	24.5	24.8	21.3	22	21	23.3	24.4	24.4	24.5	24.3	23.8	25.2	25	24.4	23.8	22.8	22.7	22.8	23.3	26.8	28.7	21.1	22	24.5	27.1	26.3	25.2	23.6	27.5	26.1	24.5	21.7	19.1	17.5	20.5	19.1	19.5	18.5	19	20.2	20.2	19.4	18.1	18.4	17.6	16.1	14.8	15.8	16.7	18.5	16.4	18	18	18.7	19	19.1	17.3	16	16.2	17.4	15.9	16.5	15.1	13.5	15.8	17	12.9	12.1	12.6	13.4	13.8	10.3	8.9	10	14.8	14.1	13.4	9.6	12.2	12.6	10	9.2	9.9	12.1	9.8	11	10.2	11.2	5.6	7	7.4	8.7	6	5.7	8.4	10.4	6.1	4.3	3.8	3.4	2.1	1	2.5	3.5	6.8	10.3	7.5	8.5	8.9	5.9	5.3	6	7.2	5.9	3.5	5.6	5.5	1.5	2.9	3.1	1.3	-2.8	-2.2	-1.7	0.1	0.9	2.2	-0.2	0.8	1	1.2	3.6	-1	-1.1	-0.2	1	0.3	-0.1	0.4	1.5	-1.1	3.4	0.2	-1.8	-0.7	-0.9	-3.2	-0.7	1.9	-1	-2.8	-1.7	-3.6	-3.3	-2.4	0.8	2.8	1.1	-2.3	-2.5	-2.9	-1.6	0.6	0.8	1.3	-0.9	-1.4	-3.6	-2.5	1.5	0.5	1.8	3	2.2	-1.6	-1.1	-0.3	-3.9	25.5	27	26.4	20.9	23.8	25.5	22.9	24.4	19.5	14.1	20.7	21	25.1	21.6	22	22.7	22.7	20.7	23	31.4	24.8	24.1	26.1	22.8	18.6	23.1	18.9	21.6	21.7	28	25.9	22.4	21.9	25.3	26.9	22.9	26.9	24.6	23.9	23.8	23.1	21.8	20.8	21.4	19.8	23.5	26	25.3	21.7	23.5	25.6	24.8	27.5	28.8	24.7	22.6	29.6	31.4	29.8	27.4	28.7	25.6	28.8	24.7	24.8	27.9	28.8	27.4	26.7	27.8	24.1	25.2	24.8	29.3	29.5	29.7	27.5	27.3	28.1	30.6	29.4	29.9	28.5	28.8	27.8	28.1	28.6	31.8	33.8	25.2	26.4	29.5	32.3	31.7	31.3	26.8	32	30.1	27.1	24.3	22.9	20.4	23.6	20.6	24	24	25.4	26	24.7	22.1	23.5	23.5	20.2	20.9	20.5	21.3	22.9	24.7	19	21.6	22.6	24.4	21.6	24	20.5	20.8	20.7	22	18.7	19.6	19.9	20	19.2	19.6	17.5	18.2	18	20.5	17.4	14	15.6	16.1	18.9	19.5	19	13.9	15.9	14.9	12	14.8	15.9	14.8	13.7	13.9	12.1	16.4	8.5	8.6	11.4	14.7	10.2	12.5	18.2	18.1	8.7	5.7	5.4	5.2	3.2	3	5.2	7.2	10.7	13.3	9.9	11	13.2	7.3	9	8.6	9.8	9.3	8.4	10.5	8.9	3.8	4.9	6	3.9	-0.8	0.4	0.6	1	2.9	4.8	3	2.6	1.8	3.4	8.4	0.4	0.4	2.4	4.4	3.8	1.9	1.8	3.3	3.6	7.7	4.9	0	1.6	2.1	0.6	3.1	3.2	1.3	-0.2	0.6	-1.6	1	3.4	3.7	6.1	4.8	-0.8	-1.4	-0.4	0.3	2.2	3.4	2.3	2.4	0.4	-1	3.6	3.4	2.2	3.8	6.1	5.5	0.5	4	2.9	-2.1	10.8	15.2	18	14.2	12	12.6	15.1	17.1	13.6	12.6	13.3	11.2	12.9	18.5	14	13.7	11.7	11.8	15.7	16.4	18.3	13.9	13.2	16.7	16	13	17.3	16.7	15.9	14.6	18.5	17	15.5	13.4	14.9	18.1	18	18	17.4	17.1	19	18.2	18.8	17.6	15.6	15.4	18.2	18.4	16.8	14.6	12.6	16.6	15.7	19.6	15.2	15.2	18.9	21.8	21.3	19.4	19.5	20.8	21.9	21.9	21.6	22.4	22	22.5	23.6	23.2	19.9	19.6	17.7	15.4	20.1	19.1	21.3	22.2	20.5	19.5	21.8	19.5	19.9	17.4	16.8	18.8	20	22	25.1	19.2	18.7	19.7	21	21.4	20.1	20.1	23.5	23.1	20.3	19.8	16.2	14.4	17.6	17.9	16.6	13.7	12.4	14.9	15	17.3	14.1	12.9	15	12.7	10.7	9.5	11	12.3	14.6	14.3	14	11	17.1	15.9	14.9	12.4	13.3	12.9	13.9	13.4	10.9	9.9	11.9	15.3	8.5	6.3	9.3	6.3	11	6	4.7	3.9	7.6	10.9	9.1	4.3	4.2	9.9	8	4.9	3.1	9	8.5	7.6	7.6	6.1	2.5	5.4	3.6	3	2.7	0.2	2	4.7	3.5	2.6	1.4	1.6	0.2	-1.2	0	0.4	1.9	7.1	3.4	3.4	6.4	3.7	0.5	0.4	4.5	1.7	-0.4	-1.1	2.6	-0.3	-0.1	-0.9	-1.4	-4.7	-4.5	-5	-2	-1.5	-0.4	-3.3	-2	-0.7	-0.8	-2	-3.3	-2.8	-1.5	-2.3	-2	-2.1	-1.8	-2.1	-6.1	-2.1	-2.2	-3.5	-2.8	-6	-7.8	-5.5	-0.2	-2.8	-5.9	-4.2	-5.4	-5.8	-8.5	-3.4	-2.1	-2.7	-3.8	-3.7	-4.2	-3.7	-0.7	-3.6	-0.6	-3	-3	-6.2	-11.1	-0.2	-0.6	-0.6	-0.6	-1.9	-2.8	-3.9	-3.6	-5.4	0	0	10	1	0	0	0	0.5	17.5	3	0	0	0	0.5	2	0	0	0	0	0	26.5	0	0	21	16	0.5	17	0	0	0	4.5	0	0	0	0	23.5	0.5	0	0	1.5	49.5	37.5	9.5	1	2.5	0.5	0	0	0	0	0	0	0	0	0.5	10	0	0	0	0	41.5	10	29.5	48.5	1	0	0	20.5	2	3	31.5	1.5	0	0	0	0	0	0	0	0	0	0	0	0	0	0	13	0.5	0	76	10	17	0	0	0	0	0	0	0	8	0.5	1	10	11.5	1.5	0	0	0	0	7	0	0	2.5	7	2	0.5	0	0	17.5	0	3	0	15.5	6	20.5	9	1	2.5	18.5	15.5	0	2	4.5	0.5	4	0	0	0	0	8.5	0	0	7.5	39	1.5	0	1.5	23	0.5	0	0	26.5	19.5	0	4.5	5	2	2.5	0	3	0	0	0	0	0	4	3	0	4	1.5	2.5	0	7	27.5	0	13	13.5	14	0.5	18	0	5.5	0	2	0	2	0	0	0.5	1.5	7	2	2	3.5	0	4.5	0	0.5	0	8	7.5	3	0.5	2	3.5	1	0.5	1	0	23.5	0	0	1	4.5	0	0	0	0	0.5	0.5	7	0.5	0	0	1.5	10.5	2.5	6	6.5	1.5	1.5	0	1.5	0.5	0	1	2.5	4	7	0.5	5.5	24	1.5	0	4	1.5	13.3	16.2	18.4	16.7	14.6	12.8	12.9	15.3	18.6	14.7	15.9	15.8	15.9	17	14.7	15	14.4	15.2	17.7	17.6	19.9	15.9	16.3	17.6	18.5	16.4	19.9	17.3	16.9	16.3	20.4	18.4	17.9	17.3	18	21.4	22.3	17.1	15.4	18	21.9	21	22.5	19.2	17.6	18.6	21	21.4	18.7	16.5	17.6	20	18.8	18.5	15.8	20.1	21.4	22.5	25.4	23.4	23.4	26.3	26.4	26.7	27.1	26.7	26.2	27.7	27.2	27.7	24.8	22.3	20.7	20.9	22.2	23.5	27	26	22.9	23.7	22.4	24.3	24	21.4	22	20.2	23.9	27.5	26.2	24.7	22.2	24.7	25.5	26.4	22	17.6	24.8	26.4	24.5	19.7	16.7	17.6	22.1	21.7	19.5	17.7	16.9	16.5	15.4	19.3	16.2	15.6	16.7	15.1	13.4	13.4	12.1	13.2	15.8	16.7	17.4	15.1	18.5	17	15	16.1	15.9	15.8	14.3	13	13.3	11.7	14.7	15.2	11.6	10.1	11.6	10.2	12	10.8	8.7	8.2	11.5	15.6	11.4	7.3	10.7	10.7	7.6	8.1	9.3	12	9.2	7.7	10.6	11.5	5.5	5.4	6.4	8.6	6.1	5.8	6	9.3	5.8	4.8	4.9	4.1	4.8	4.6	5.1	5.4	7.2	10.2	6.5	8.9	9.4	6.9	6.1	7.9	7	7.6	6	6.6	6.6	3.9	4.3	5.4	4.9	4	4.4	3.9	3.8	4.4	4.1	4.8	4.8	4	4.4	5.4	4.1	3.8	4.2	5.6	4.9	3.8	3.3	3.9	3.8	5.5	4	3.7	3.3	4.1	3.6	4	3.8	3.8	3.9	3.7	4.2	3.9	3.8	4.7	5.2	4.8	3.7	3.8	3.9	3.7	4	3.9	5.5	3.7	3.6	3.7	3.8	4.8	5	4.4	5.9	5.3	3.6	3.7	4	3.3	8.13	9.44	8.69	3.81	5.78	9.59	9.35	8.67	0.65	0.77	2.52	2.85	8.07	6.24	5.68	5.64	4.85	3.69	4.69	14.08	4.66	7.48	8.42	5.21	1.5	5.44	0.61	4.27	4.8	9.98	4.47	4.55	3.8	5.23	7.18	2.13	4.46	7.16	8.13	7.18	2.22	2.24	0.03	3.05	2.27	3.65	4.49	3.62	2.87	5.07	5.07	4.26	7.16	10.8	6.31	2.85	8.44	12.74	5.71	5.03	4.69	2.31	4.53	1.22	0.65	4.23	5.86	3.6	3.54	3.6	0.53	4.14	4.17	7.71	8.36	7.06	3.74	4.38	6.58	8.36	9.28	6.26	5.48	6.35	5.59	7.55	4.71	7.74	13.16	0.32	4.24	6.04	10.36	7.81	10.06	11.53	11.91	7.41	6.24	6.26	5.41	2.4	2.02	0.41	3.17	3.6	5.07	7.17	8.27	3.23	4.57	5.56	3.43	3.2	3.43	4.55	6.91	8.1	2.85	3.94	3.24	6.47	3.47	5.11	4.75	2.08	2.52	4.07	3.77	5.77	3.86	3.77	3.25	4.18	3.28	4.02	2.99	5.17	3.78	1.73	2.7	4.08	5.33	0.49	3.97	4.65	3.51	3.89	4.68	3.54	2.9	2.12	2.92	5.43	1.84	1.8	3.6	4.62	3.9	2.65	3.25	3.36	5.02	3.31	3.62	3.51	3.12	3.7	2.31	1.97	2.21	2.45	2.68	2.33	3.87	2.2	2	2.39	2.81	1.45	3.16	1.69	1.85	2.5	2.43	2.91	3.22	2.23	1.81	0.97	0.8	1.49	2.35	2.12	3.06	1.22	1.67	2.57	2.26	2.51	1.58	1.84	1.82	0.97	1.34	2.26	2.99	2.91	1.84	2.3	2.2	1.65	2.5	1.62	1.22	1.8	3.21	1.88	1.07	1.69	0.48	0.89	1.32	1.77	2.27	1.81	1.46	1.28	1.03	1.73	2.38	2.57	1.21	2.02	1.91	0.98	1.28	2.01	1.33	2.56	1.68	1.86	1.83	1.94	1.98	1.28	63	67	67	80	72	61	58	65	95	95	89	84	68	72	73	72	75	82	79	60	79	68	68	77	91	76	97	80	78	64	84	79	83	79	73	90	86	70	66	72	89	92	99	86	88	86	83	86	86	77	78	81	73	64	71	88	73	64	79	83	83	93	87	95	98	86	81	88	88	89	96	86	82	75	72	76	86	84	78	75	70	80	81	75	80	72	85	81	65	95	82	83	68	75	68	61	67	77	78	75	75	89	93	97	84	83	77	70	65	86	79	76	82	84	79	75	65	65	84	80	83	71	82	76	75	86	85	81	83	69	76	78	84	76	76	73	80	69	73	84	76	68	69	92	72	60	75	72	61	68	78	87	74	58	85	84	61	53	62	76	66	64	61	75	61	56	59	51	68	71	70	71	75	80	61	83	81	74	69	88	69	79	75	74	73	57	57	71	72	78	86	69	61	68	57	79	76	61	68	71	71	69	71	85	78	64	52	57	70	71	61	71	55	67	73	73	53	66	78	68	86	83	75	73	71	71	73	75	80	71	63	60	83	63	65	76	76	73	77	66	78	70	65	69	66	71	37	36	52	67	38	28	48	49	74	90	65	67	51	67	43	40	54	63	69	36	49	38	56	60	80	57	90	62	65	48	59	62	70	48	52	75	60	57	55	63	69	82	96	71	75	69	66	71	70	57	55	71	54	46	54	77	52	54	64	67	59	81	68	87	89	76	65	79	79	75	84	68	61	56	53	60	77	66	61	54	56	57	64	54	64	36	65	57	52	87	63	62	54	55	50	52	54	64	65	61	59	69	80	89	66	58	58	48	52	63	44	53	66	48	52	52	39	38	62	67	66	50	67	44	59	70	67	61	42	54	55	38	69	61	50	47	57	35	54	65	47	42	57	75	51	45	53	48	50	44	54	70	43	46	65	57	47	42	47	56	45	36	22	53	47	40	40	40	43	48	49	53	55	57	48	65	47	48	48	68	50	64	50	52	42	45	46	58	54	65	62	48	42	46	45	56	51	51	50	44	46	46	45	74	47	46	40	40	49	51	45	47	42	49	57	54	47	48	65	42	69	59	53	61	58	48	47	52	43	49	42	45	73	45	41	64	42	55	62	50	55	53	46	53	41	50	2.76	2.05	5.31	3.26	3.33	2.62	5.8	6.58	3.4	5.31	1.7	1.42	4.11	4.74	1.91	1.63	2.05	2.12	1.84	2.83	3.54	2.19	2.83	5.95	2.41	1.49	1.2	1.91	1.63	3.75	2.76	1.91	1.2	1.49	1.91	1.35	1.49	4.18	5.24	5.31	4.46	3.19	3.19	1.63	3.04	2.34	1.63	2.19	1.49	1.98	1.84	1.91	1.49	3.89	1.7	1.42	2.41	4.03	2.48	1.2	1.49	3.04	2.62	3.54	1.56	1.63	2.41	2.62	2.55	4.46	2.19	3.11	1.77	1.91	2.05	1.42	1.7	1.7	2.19	2.05	2.62	1.77	2.05	1.77	1.84	1.63	1.98	1.84	4.6	2.9	1.49	1.84	2.41	2.12	3.33	6.37	5.73	2.27	3.33	3.04	2.12	1.7	2.69	1.91	2.62	1.7	1.7	2.41	4.74	2.69	1.42	1.2	1.7	2.27	1.84	1.98	2.97	2.83	1.91	2.05	1.98	2.55	4.11	2.97	5.66	1.77	1.84	2.48	6.3	5.88	2.12	1.84	2.83	2.69	1.98	1.63	1.27	1.42	2.62	1.91	1.42	2.12	3.19	2.62	3.61	3.19	4.11	7.57	5.03	1.84	1.7	2.27	4.88	3.89	2.05	4.39	9.2	6.3	2.12	2.55	1.91	1.77	1.7	2.34	3.11	5.52	4.81	5.66	6.37	4.6	2.19	1.98	3.04	7.79	5.03	2.55	4.6	8.49	2.9	2.27	2.05	1.56	1.13	2.34	2.9	5.52	3.19	1.56	2.05	1.91	1.77	5.38	8.14	3.68	3.54	1.91	2.41	3.54	1.98	8.85	5.73	5.03	2.76	2.48	5.17	2.9	5.73	3.82	1.56	2.97	7.57	8.07	3.47	1.77	1.35	1.2	4.39	2.16	1.42	4.92	1.71	1.42	1.42	1.86	1.94	5.96	8.8	6.86	2.83	5.22	5.67	1.86	2.24	5.89	3.13	2.09	1.49	2.01	2.16	5.81	1.94	4.03	2.83	2.53	3.28	3.58	5.1	3.4	9.7	6.37	6.72	6.72	7.93	10.83	7.64	8	3.4	3.33	7.22	7.22	5.31	4.11	4.39	4.39	3.4	5.31	7.08	4.46	6.02	8.28	6.37	3.4	2.97	3.33	3.33	6.51	5.45	3.19	2.48	3.4	4.25	3.54	2.97	6.72	7.22	7.29	7.43	6.23	5.66	4.6	4.25	4.6	2.97	5.1	3.33	4.46	3.68	3.89	3.75	6.16	5.17	3.19	4.25	5.88	4.74	2.83	3.4	6.23	7.08	5.45	2.48	4.11	4.25	5.45	4.25	7.08	6.87	7.43	3.4	4.11	3.75	2.48	3.54	3.75	4.81	4.11	4.11	3.54	3.89	4.11	4.11	3.75	4.39	3.89	7.29	6.23	4.39	3.54	4.39	3.89	6.23	8.64	8.99	5.45	5.66	4.74	4.11	4.03	5.66	4.03	5.45	4.46	3.33	4.95	6.51	6.16	3.68	2.62	4.46	5.17	4.6	3.4	5.31	4.39	3.89	4.6	3.54	4.11	5.66	7.57	9.7	6.87	3.33	4.46	11.54	8.64	5.31	3.19	5.1	6.51	4.74	3.54	2.69	3.04	4.03	4.11	3.4	5.17	5.52	7.08	8.49	6.58	7.08	11.68	9.7	3.33	3.19	5.31	8.49	6.16	4.11	10.62	12.88	9.2	4.46	4.95	4.25	3.4	3.68	5.31	5.66	8	8.35	7.79	9.2	8	5.31	3.19	5.45	13.59	10.97	4.25	11.68	13.09	5.8	4.95	4.74	4.95	3.19	4.39	7.08	6.94	5.8	2.69	3.89	5.52	7.93	8.85	11.32	6.87	6.16	4.39	5.52	5.31	5.52	16.49	9.2	7.93	6.02	4.74	7.93	7.08	8.85	6.87	4.25	7.08	10.62	10.4	8.28	4.95	2.97	5.31	6.16	5.14	2.68	7.68	7.08	2.91	2.53	3.5	3.21	9.32	10.96	10.96	7.16	8.94	8.5	5.44	4.7	8.72	5.22	3.73	5.07	5.67	4.99	8.42	4.7	7.68	5.52	7.9	9.32	6.71	11.9	11.5	8.4	10.6	10.1	13.3	8.4	5.8	0.2	0	6.8	12.7	11.9	0	9.8	13.7	8.1	6.3	8.5	12.5	0	12.6	4.3	1.3	0	10.9	0	6.9	11.4	9.1	0.7	6.5	4.8	13.1	12.7	0	5.9	7.2	8.4	0.1	0	0	0	0	0	4.7	1.5	7.1	2.2	12.3	12.8	11.8	9.7	12.2	5.1	4.6	8.7	11.6	6.9	10.4	1.8	0	1.9	0	0	9.4	12.5	1.3	2.6	2.6	0	10	10	12.9	12.8	4.9	5.3	5	12.5	11.2	7.7	12.6	11.7	12.7	11.9	10.8	0.7	8.7	9.3	0	6.2	3.8	12.5	12.2	12.4	11	10.3	5.7	10.2	7.5	6.7	0.2	0	0	7.2	10.5	9.7	11	8.8	0	9.7	4.3	0	6.9	7.6	10.3	10.9	10.1	0	8.4	8.7	7.5	0.7	7.2	5.2	5.1	7.8	4.6	2.5	5.2	9	6.5	0	1.9	4.8	10.2	6.4	9.7	3.3	1.4	9.1	9.9	1.1	0	5	8.8	0	3.2	0.8	9.6	9.2	0	2.3	8	0	0.1	2.4	3.3	5.2	4.9	5.4	9.4	9.2	4.2	4.6	1.1	0	2	1	1.9	2.3	3.3	0.7	0.8	2.7	0	0.9	0.4	4.8	0.1	4.8	0.7	7.4	6.9	1.7	0.4	1.1	2.9	0	0.5	2.1	0.7	2.2	2.5	4.5	1.6	0.6	0.3	2.2	3.2	0.6	0.9	2.4	0	0.3	2	1.8	2.1	7.9	0	0.7	0.3	5	3.7	5.8	4	0.9	1.6	1.8	1.5	1.1	5.9	5.1	0.2	0.2	2.3	0.7	1.7	1.2	1.3	2.9	7.5	0	2.3	0.1	2.1	6.9	1.4	0.6	1.5	3.6	0	0	5	5.4	1.1	296.8	289.9	234.8	274.2	265.5	322.8	235.5	189.3	89.5	54.8	207.5	312.9	298.8	55	261.4	331.2	231.2	199.1	238.4	309.9	55.2	311.7	163.5	110	55.3	281.3	55.2	209.9	290.1	249	99.1	202.5	172.1	320	312.7	55	191.3	214.4	235.6	87.7	54.7	54.6	54.5	54.4	54.3	168.6	111.7	210.8	123.7	302.5	311.1	293.1	255.6	299.5	173.7	164.6	236.7	287.5	204.3	265.6	113.9	52.3	115.2	51.9	51.8	245.5	299.3	103.2	125.5	125.2	50.7	253	252.5	302.1	299.8	162.7	169.1	163.4	291.8	268.8	208.2	291.3	275.2	291.4	277	257.6	85.9	220.5	229.9	46.4	176.4	135.6	280.1	274.1	276.4	252.3	239.8	163.3	236.3	191.2	177.3	71.1	42.9	42.6	182.1	234	220.2	239.8	203.8	40.8	215.9	130.4	39.9	169.2	179	219.5	227.5	214	38.1	186	189.4	170.3	68.2	163.7	133.3	130.9	169.3	121.9	90.8	128.7	181.9	145.3	33.6	78.8	118.5	192.3	138.7	182.7	94.5	68.1	170.7	180.1	62.3	30.1	112.1	160.5	29.2	86.3	55	165.6	159.3	27.7	71.4	140.8	26.8	42.8	70.1	80.2	102	97.6	102.6	148.2	144.7	86.3	90.1	49.8	23.6	58.9	47.3	56.8	60.7	71	42.4	43.1	62.9	21.6	43	37.4	82.7	33.7	81.6	39.2	106.8	101.1	48.4	35.1	41.8	59.3	19.4	35.1	50.5	36.7	51	53.6	72.6	44.6	34.9	31.9	49.8	59.1	34.4	37.1	51.2	18.2	31.3	47.2	45.3	48.1	102.5	18.1	35	31.3	75.5	63.4	83.3	66.5	37.3	44	46.1	43.4	39.7	86	78.6	31.6	31.7	52.4	37	47.1	42.4	43.7	59.9	106.4	20	55	33	53.8	103.7	47.4	39.4	49.2	71.8	21.7	21.9	88.7	93.7	47.5	6.609	6.439	7.49	5.337	5.799	7.304	8.282	7.658	1.528	1.189	3.367	4.923	7.6	3.573	4.982	5.906	4.387	3.681	4.52	8.553	2.447	6.46	4.831	4.373	1.225	5.099	0.879	3.996	5.203	7.207	2.774	3.994	3.049	5.73	6.336	1.209	3.766	5.985	7.299	4.631	1.766	1.566	0.869	1.443	1.549	3.409	2.555	4.13	2.295	5.59	5.731	5.448	5.126	8.364	3.739	2.89	5.75	8.842	4.742	4.971	2.589	1.519	3.008	1.26	0.949	4.851	6.478	2.596	2.931	3.404	0.92	5.246	4.645	6.304	6.553	3.679	3.425	3.412	6.14	6.054	5.507	5.901	5.575	5.73	5.399	5.233	2.293	5.076	8.139	0.808	3.304	3.24	6.861	6.114	7.185	9.37	8.644	4.149	5.535	4.527	3.595	1.406	1.171	0.665	3.323	3.773	3.849	4.976	6.173	1.477	3.469	2.464	1.268	2.799	2.757	3.585	4.841	4.934	1.158	3.125	2.985	3.741	2.175	3.483	4.011	1.828	2.379	2.437	3.222	4.587	2.816	2.243	1.438	2.048	1.883	2.568	1.714	2.613	2.013	0.978	1.823	2.557	2.508	0.412	2.52	3.054	1.974	3.7	3.271	2.029	1.757	0.869	2.148	3.458	0.744	1.188	4.58	4.159	1.756	1.412	1.448	1.637	2.024	1.454	1.992	2.942	2.359	3.234	2.296	1.565	1.003	1.022	1.317	2.126	2.694	0.911	1.242	2.643	1.381	0.577	1.155	0.519	0.586	1.062	1.116	2.515	1.72	0.698	0.747	0.394	0.286	1.327	2.882	1.273	1.739	0.436	0.723	1.534	0.833	2.944	1.439	1.507	0.867	0.432	1.066	1.143	2.675	1.78	0.611	1.144	2.509	2.102	1.48	0.55	0.369	0.482	2.223	0.779	0.328	1.377	0.154	0.29	0.424	0.658	0.833	1.621	2.032	1.429	0.561	1.513	2.119	1.04	0.534	1.945	1.135	0.464	0.553	0.821	0.593	2.317	0.695	1.256	1.051	1.079	1.312	0.94	14.5073436	14.52780463	14.54747221	14.56633243	14.58437179	14.60157717	14.61793593	14.63343588	14.64806536	14.66181324	14.67466897	14.68662261	14.69766482	14.70778695	14.716981	14.72523971	14.73255651	14.73892558	14.74434189	14.74880116	14.7522999	14.75483544	14.7564059	14.75701022	14.75664817	14.75532033	14.7530281	14.74977368	14.74556009	14.74039116	14.73427148	14.72720643	14.71920214	14.71026549	14.70040406	14.68962614	14.6779407	14.66535733	14.65188628	14.63753835	14.62232495	14.60625798	14.58934986	14.57161348	14.55306216	14.53370964	14.51357	14.49265768	14.47098741	14.44857419	14.42543327	14.40158008	14.37703023	14.35179947	14.32590365	14.29935872	14.27218065	14.24438545	14.2159891	14.18700758	14.15745677	14.12735251	14.09671051	14.06554636	14.0338755	14.00171322	13.9690746	13.93597456	13.90242778	13.86844872	13.8340516	13.79925039	13.76405882	13.72849033	13.69255808	13.65627498	13.61965361	13.5827063	13.54544507	13.50788163	13.47002741	13.43189355	13.39349087	13.35482991	13.31592092	13.27677385	13.23739837	13.19780386	13.15799944	13.11799394	13.07779594	13.03741374	12.99685542	12.95612879	12.91524143	12.8742007	12.83301374	12.79168747	12.75022862	12.70864374	12.66693918	12.62512112	12.58319559	12.54116848	12.49904553	12.45683236	12.41453446	12.37215724	12.329706	12.28718597	12.2446023	12.2019601	12.15926443	12.11652031	12.07373275	12.03090675	11.98804731	11.94515946	11.90224825	11.85931877	11.81637618	11.77342569	11.7304726	11.68752232	11.64458033	11.60165226	11.55874385	11.515861	11.47300976	11.43019634	11.38742715	11.34470877	11.30204802	11.2594519	11.21692766	11.17448278	11.13212502	11.08986236	11.0477031	11.00565579	10.9637293	10.92193278	10.88027574	10.83876796	10.7974196	10.75624113	10.71524339	10.67443756	10.6338352	10.59344822	10.55328893	10.51336998	10.47370443	10.43430571	10.39518764	10.35636442	10.31785064	10.27966124	10.24181159	10.20431739	10.16719473	10.13046003	10.0941301	10.05822206	10.02275336	9.987741767	9.953205352	9.919162456	9.885631686	9.852631886	9.820182118	9.788301639	9.75700987	9.726326371	9.696270811	9.666862933	9.638122529	9.610069392	9.582723293	9.556103934	9.530230909	9.505123669	9.480801473	9.45728335	9.434588053	9.412734013	9.391739298	9.371621563	9.352398006	9.334085323	9.316699663	9.300256582	9.284770998	9.270257151	9.256728558	9.244197972	9.232677349	9.222177803	9.212709577	9.204282008	9.196903497	9.190581484	9.185322422	9.181131754	9.178013899	9.175972235	9.175009088	9.175125723	9.176322344	9.178598086	9.181951028	9.18637819	9.191875549	9.19843805	9.206059623	9.214733205	9.224450761	9.23520331	9.246980958	9.259772925	9.27356758	9.288352478	9.3041144	9.320839389	9.338512795	9.357119314	9.376643037	9.397067488	9.418375675	9.440550133	9.463572968	9.487425906	9.512090335	9.537547353	9.563777809	9.590762346	9.618481448	9.646915475	9.676044707	9.705849382	9.736309729	9.767406011	9.799118551	9.831427768	9.864314209	9.897758572
47112	F34_S	F34	1974	V334	28.6	67.6	29.15	NA	61	135	75_16_2	2.1_13.7_6	18.6	21.5	22.4	17.9	17.8	19.3	19.2	20.4	16.9	13.5	16.2	16.4	20.4	19.9	17.8	18	16.9	16.6	19.3	25	20.8	20	20.9	19.6	17.5	18.9	17.9	18.7	18.8	21.9	21	19.7	18.8	19.4	21.2	20.1	22.2	20.6	20.1	21.2	20.5	19.9	19.4	19.2	17.4	19.2	21.4	21.1	18.7	18.7	19.5	20.6	21.7	23.7	19.1	19.7	24	26.8	24.7	23.2	23	23.3	24.6	22.9	22.8	24.6	25.2	24.8	24.5	24.8	21.3	22	21	23.3	24.4	24.4	24.5	24.3	23.8	25.2	25	24.4	23.8	22.8	22.7	22.8	23.3	26.8	28.7	21.1	22	24.5	27.1	26.3	25.2	23.6	27.5	26.1	24.5	21.7	19.1	17.5	20.5	19.1	19.5	18.5	19	20.2	20.2	19.4	18.1	18.4	17.6	16.1	14.8	15.8	16.7	18.5	16.4	18	18	18.7	19	19.1	17.3	16	16.2	17.4	15.9	16.5	15.1	13.5	15.8	17	12.9	12.1	12.6	13.4	13.8	10.3	8.9	10	14.8	14.1	13.4	9.6	12.2	12.6	10	9.2	9.9	12.1	9.8	11	10.2	11.2	5.6	7	7.4	8.7	6	5.7	8.4	10.4	6.1	4.3	3.8	3.4	2.1	1	2.5	3.5	6.8	10.3	7.5	8.5	8.9	5.9	5.3	6	7.2	5.9	3.5	5.6	5.5	1.5	2.9	3.1	1.3	-2.8	-2.2	-1.7	0.1	0.9	2.2	-0.2	0.8	1	1.2	3.6	-1	-1.1	-0.2	1	0.3	-0.1	0.4	1.5	-1.1	3.4	0.2	-1.8	-0.7	-0.9	-3.2	-0.7	1.9	-1	-2.8	-1.7	-3.6	-3.3	-2.4	0.8	2.8	1.1	-2.3	-2.5	-2.9	-1.6	0.6	0.8	1.3	-0.9	-1.4	-3.6	-2.5	1.5	0.5	1.8	3	2.2	-1.6	-1.1	-0.3	-3.9	25.5	27	26.4	20.9	23.8	25.5	22.9	24.4	19.5	14.1	20.7	21	25.1	21.6	22	22.7	22.7	20.7	23	31.4	24.8	24.1	26.1	22.8	18.6	23.1	18.9	21.6	21.7	28	25.9	22.4	21.9	25.3	26.9	22.9	26.9	24.6	23.9	23.8	23.1	21.8	20.8	21.4	19.8	23.5	26	25.3	21.7	23.5	25.6	24.8	27.5	28.8	24.7	22.6	29.6	31.4	29.8	27.4	28.7	25.6	28.8	24.7	24.8	27.9	28.8	27.4	26.7	27.8	24.1	25.2	24.8	29.3	29.5	29.7	27.5	27.3	28.1	30.6	29.4	29.9	28.5	28.8	27.8	28.1	28.6	31.8	33.8	25.2	26.4	29.5	32.3	31.7	31.3	26.8	32	30.1	27.1	24.3	22.9	20.4	23.6	20.6	24	24	25.4	26	24.7	22.1	23.5	23.5	20.2	20.9	20.5	21.3	22.9	24.7	19	21.6	22.6	24.4	21.6	24	20.5	20.8	20.7	22	18.7	19.6	19.9	20	19.2	19.6	17.5	18.2	18	20.5	17.4	14	15.6	16.1	18.9	19.5	19	13.9	15.9	14.9	12	14.8	15.9	14.8	13.7	13.9	12.1	16.4	8.5	8.6	11.4	14.7	10.2	12.5	18.2	18.1	8.7	5.7	5.4	5.2	3.2	3	5.2	7.2	10.7	13.3	9.9	11	13.2	7.3	9	8.6	9.8	9.3	8.4	10.5	8.9	3.8	4.9	6	3.9	-0.8	0.4	0.6	1	2.9	4.8	3	2.6	1.8	3.4	8.4	0.4	0.4	2.4	4.4	3.8	1.9	1.8	3.3	3.6	7.7	4.9	0	1.6	2.1	0.6	3.1	3.2	1.3	-0.2	0.6	-1.6	1	3.4	3.7	6.1	4.8	-0.8	-1.4	-0.4	0.3	2.2	3.4	2.3	2.4	0.4	-1	3.6	3.4	2.2	3.8	6.1	5.5	0.5	4	2.9	-2.1	10.8	15.2	18	14.2	12	12.6	15.1	17.1	13.6	12.6	13.3	11.2	12.9	18.5	14	13.7	11.7	11.8	15.7	16.4	18.3	13.9	13.2	16.7	16	13	17.3	16.7	15.9	14.6	18.5	17	15.5	13.4	14.9	18.1	18	18	17.4	17.1	19	18.2	18.8	17.6	15.6	15.4	18.2	18.4	16.8	14.6	12.6	16.6	15.7	19.6	15.2	15.2	18.9	21.8	21.3	19.4	19.5	20.8	21.9	21.9	21.6	22.4	22	22.5	23.6	23.2	19.9	19.6	17.7	15.4	20.1	19.1	21.3	22.2	20.5	19.5	21.8	19.5	19.9	17.4	16.8	18.8	20	22	25.1	19.2	18.7	19.7	21	21.4	20.1	20.1	23.5	23.1	20.3	19.8	16.2	14.4	17.6	17.9	16.6	13.7	12.4	14.9	15	17.3	14.1	12.9	15	12.7	10.7	9.5	11	12.3	14.6	14.3	14	11	17.1	15.9	14.9	12.4	13.3	12.9	13.9	13.4	10.9	9.9	11.9	15.3	8.5	6.3	9.3	6.3	11	6	4.7	3.9	7.6	10.9	9.1	4.3	4.2	9.9	8	4.9	3.1	9	8.5	7.6	7.6	6.1	2.5	5.4	3.6	3	2.7	0.2	2	4.7	3.5	2.6	1.4	1.6	0.2	-1.2	0	0.4	1.9	7.1	3.4	3.4	6.4	3.7	0.5	0.4	4.5	1.7	-0.4	-1.1	2.6	-0.3	-0.1	-0.9	-1.4	-4.7	-4.5	-5	-2	-1.5	-0.4	-3.3	-2	-0.7	-0.8	-2	-3.3	-2.8	-1.5	-2.3	-2	-2.1	-1.8	-2.1	-6.1	-2.1	-2.2	-3.5	-2.8	-6	-7.8	-5.5	-0.2	-2.8	-5.9	-4.2	-5.4	-5.8	-8.5	-3.4	-2.1	-2.7	-3.8	-3.7	-4.2	-3.7	-0.7	-3.6	-0.6	-3	-3	-6.2	-11.1	-0.2	-0.6	-0.6	-0.6	-1.9	-2.8	-3.9	-3.6	-5.4	0	0	10	1	0	0	0	0.5	17.5	3	0	0	0	0.5	2	0	0	0	0	0	26.5	0	0	21	16	0.5	17	0	0	0	4.5	0	0	0	0	23.5	0.5	0	0	1.5	49.5	37.5	9.5	1	2.5	0.5	0	0	0	0	0	0	0	0	0.5	10	0	0	0	0	41.5	10	29.5	48.5	1	0	0	20.5	2	3	31.5	1.5	0	0	0	0	0	0	0	0	0	0	0	0	0	0	13	0.5	0	76	10	17	0	0	0	0	0	0	0	8	0.5	1	10	11.5	1.5	0	0	0	0	7	0	0	2.5	7	2	0.5	0	0	17.5	0	3	0	15.5	6	20.5	9	1	2.5	18.5	15.5	0	2	4.5	0.5	4	0	0	0	0	8.5	0	0	7.5	39	1.5	0	1.5	23	0.5	0	0	26.5	19.5	0	4.5	5	2	2.5	0	3	0	0	0	0	0	4	3	0	4	1.5	2.5	0	7	27.5	0	13	13.5	14	0.5	18	0	5.5	0	2	0	2	0	0	0.5	1.5	7	2	2	3.5	0	4.5	0	0.5	0	8	7.5	3	0.5	2	3.5	1	0.5	1	0	23.5	0	0	1	4.5	0	0	0	0	0.5	0.5	7	0.5	0	0	1.5	10.5	2.5	6	6.5	1.5	1.5	0	1.5	0.5	0	1	2.5	4	7	0.5	5.5	24	1.5	0	4	1.5	13.3	16.2	18.4	16.7	14.6	12.8	12.9	15.3	18.6	14.7	15.9	15.8	15.9	17	14.7	15	14.4	15.2	17.7	17.6	19.9	15.9	16.3	17.6	18.5	16.4	19.9	17.3	16.9	16.3	20.4	18.4	17.9	17.3	18	21.4	22.3	17.1	15.4	18	21.9	21	22.5	19.2	17.6	18.6	21	21.4	18.7	16.5	17.6	20	18.8	18.5	15.8	20.1	21.4	22.5	25.4	23.4	23.4	26.3	26.4	26.7	27.1	26.7	26.2	27.7	27.2	27.7	24.8	22.3	20.7	20.9	22.2	23.5	27	26	22.9	23.7	22.4	24.3	24	21.4	22	20.2	23.9	27.5	26.2	24.7	22.2	24.7	25.5	26.4	22	17.6	24.8	26.4	24.5	19.7	16.7	17.6	22.1	21.7	19.5	17.7	16.9	16.5	15.4	19.3	16.2	15.6	16.7	15.1	13.4	13.4	12.1	13.2	15.8	16.7	17.4	15.1	18.5	17	15	16.1	15.9	15.8	14.3	13	13.3	11.7	14.7	15.2	11.6	10.1	11.6	10.2	12	10.8	8.7	8.2	11.5	15.6	11.4	7.3	10.7	10.7	7.6	8.1	9.3	12	9.2	7.7	10.6	11.5	5.5	5.4	6.4	8.6	6.1	5.8	6	9.3	5.8	4.8	4.9	4.1	4.8	4.6	5.1	5.4	7.2	10.2	6.5	8.9	9.4	6.9	6.1	7.9	7	7.6	6	6.6	6.6	3.9	4.3	5.4	4.9	4	4.4	3.9	3.8	4.4	4.1	4.8	4.8	4	4.4	5.4	4.1	3.8	4.2	5.6	4.9	3.8	3.3	3.9	3.8	5.5	4	3.7	3.3	4.1	3.6	4	3.8	3.8	3.9	3.7	4.2	3.9	3.8	4.7	5.2	4.8	3.7	3.8	3.9	3.7	4	3.9	5.5	3.7	3.6	3.7	3.8	4.8	5	4.4	5.9	5.3	3.6	3.7	4	3.3	8.13	9.44	8.69	3.81	5.78	9.59	9.35	8.67	0.65	0.77	2.52	2.85	8.07	6.24	5.68	5.64	4.85	3.69	4.69	14.08	4.66	7.48	8.42	5.21	1.5	5.44	0.61	4.27	4.8	9.98	4.47	4.55	3.8	5.23	7.18	2.13	4.46	7.16	8.13	7.18	2.22	2.24	0.03	3.05	2.27	3.65	4.49	3.62	2.87	5.07	5.07	4.26	7.16	10.8	6.31	2.85	8.44	12.74	5.71	5.03	4.69	2.31	4.53	1.22	0.65	4.23	5.86	3.6	3.54	3.6	0.53	4.14	4.17	7.71	8.36	7.06	3.74	4.38	6.58	8.36	9.28	6.26	5.48	6.35	5.59	7.55	4.71	7.74	13.16	0.32	4.24	6.04	10.36	7.81	10.06	11.53	11.91	7.41	6.24	6.26	5.41	2.4	2.02	0.41	3.17	3.6	5.07	7.17	8.27	3.23	4.57	5.56	3.43	3.2	3.43	4.55	6.91	8.1	2.85	3.94	3.24	6.47	3.47	5.11	4.75	2.08	2.52	4.07	3.77	5.77	3.86	3.77	3.25	4.18	3.28	4.02	2.99	5.17	3.78	1.73	2.7	4.08	5.33	0.49	3.97	4.65	3.51	3.89	4.68	3.54	2.9	2.12	2.92	5.43	1.84	1.8	3.6	4.62	3.9	2.65	3.25	3.36	5.02	3.31	3.62	3.51	3.12	3.7	2.31	1.97	2.21	2.45	2.68	2.33	3.87	2.2	2	2.39	2.81	1.45	3.16	1.69	1.85	2.5	2.43	2.91	3.22	2.23	1.81	0.97	0.8	1.49	2.35	2.12	3.06	1.22	1.67	2.57	2.26	2.51	1.58	1.84	1.82	0.97	1.34	2.26	2.99	2.91	1.84	2.3	2.2	1.65	2.5	1.62	1.22	1.8	3.21	1.88	1.07	1.69	0.48	0.89	1.32	1.77	2.27	1.81	1.46	1.28	1.03	1.73	2.38	2.57	1.21	2.02	1.91	0.98	1.28	2.01	1.33	2.56	1.68	1.86	1.83	1.94	1.98	1.28	63	67	67	80	72	61	58	65	95	95	89	84	68	72	73	72	75	82	79	60	79	68	68	77	91	76	97	80	78	64	84	79	83	79	73	90	86	70	66	72	89	92	99	86	88	86	83	86	86	77	78	81	73	64	71	88	73	64	79	83	83	93	87	95	98	86	81	88	88	89	96	86	82	75	72	76	86	84	78	75	70	80	81	75	80	72	85	81	65	95	82	83	68	75	68	61	67	77	78	75	75	89	93	97	84	83	77	70	65	86	79	76	82	84	79	75	65	65	84	80	83	71	82	76	75	86	85	81	83	69	76	78	84	76	76	73	80	69	73	84	76	68	69	92	72	60	75	72	61	68	78	87	74	58	85	84	61	53	62	76	66	64	61	75	61	56	59	51	68	71	70	71	75	80	61	83	81	74	69	88	69	79	75	74	73	57	57	71	72	78	86	69	61	68	57	79	76	61	68	71	71	69	71	85	78	64	52	57	70	71	61	71	55	67	73	73	53	66	78	68	86	83	75	73	71	71	73	75	80	71	63	60	83	63	65	76	76	73	77	66	78	70	65	69	66	71	37	36	52	67	38	28	48	49	74	90	65	67	51	67	43	40	54	63	69	36	49	38	56	60	80	57	90	62	65	48	59	62	70	48	52	75	60	57	55	63	69	82	96	71	75	69	66	71	70	57	55	71	54	46	54	77	52	54	64	67	59	81	68	87	89	76	65	79	79	75	84	68	61	56	53	60	77	66	61	54	56	57	64	54	64	36	65	57	52	87	63	62	54	55	50	52	54	64	65	61	59	69	80	89	66	58	58	48	52	63	44	53	66	48	52	52	39	38	62	67	66	50	67	44	59	70	67	61	42	54	55	38	69	61	50	47	57	35	54	65	47	42	57	75	51	45	53	48	50	44	54	70	43	46	65	57	47	42	47	56	45	36	22	53	47	40	40	40	43	48	49	53	55	57	48	65	47	48	48	68	50	64	50	52	42	45	46	58	54	65	62	48	42	46	45	56	51	51	50	44	46	46	45	74	47	46	40	40	49	51	45	47	42	49	57	54	47	48	65	42	69	59	53	61	58	48	47	52	43	49	42	45	73	45	41	64	42	55	62	50	55	53	46	53	41	50	2.76	2.05	5.31	3.26	3.33	2.62	5.8	6.58	3.4	5.31	1.7	1.42	4.11	4.74	1.91	1.63	2.05	2.12	1.84	2.83	3.54	2.19	2.83	5.95	2.41	1.49	1.2	1.91	1.63	3.75	2.76	1.91	1.2	1.49	1.91	1.35	1.49	4.18	5.24	5.31	4.46	3.19	3.19	1.63	3.04	2.34	1.63	2.19	1.49	1.98	1.84	1.91	1.49	3.89	1.7	1.42	2.41	4.03	2.48	1.2	1.49	3.04	2.62	3.54	1.56	1.63	2.41	2.62	2.55	4.46	2.19	3.11	1.77	1.91	2.05	1.42	1.7	1.7	2.19	2.05	2.62	1.77	2.05	1.77	1.84	1.63	1.98	1.84	4.6	2.9	1.49	1.84	2.41	2.12	3.33	6.37	5.73	2.27	3.33	3.04	2.12	1.7	2.69	1.91	2.62	1.7	1.7	2.41	4.74	2.69	1.42	1.2	1.7	2.27	1.84	1.98	2.97	2.83	1.91	2.05	1.98	2.55	4.11	2.97	5.66	1.77	1.84	2.48	6.3	5.88	2.12	1.84	2.83	2.69	1.98	1.63	1.27	1.42	2.62	1.91	1.42	2.12	3.19	2.62	3.61	3.19	4.11	7.57	5.03	1.84	1.7	2.27	4.88	3.89	2.05	4.39	9.2	6.3	2.12	2.55	1.91	1.77	1.7	2.34	3.11	5.52	4.81	5.66	6.37	4.6	2.19	1.98	3.04	7.79	5.03	2.55	4.6	8.49	2.9	2.27	2.05	1.56	1.13	2.34	2.9	5.52	3.19	1.56	2.05	1.91	1.77	5.38	8.14	3.68	3.54	1.91	2.41	3.54	1.98	8.85	5.73	5.03	2.76	2.48	5.17	2.9	5.73	3.82	1.56	2.97	7.57	8.07	3.47	1.77	1.35	1.2	4.39	2.16	1.42	4.92	1.71	1.42	1.42	1.86	1.94	5.96	8.8	6.86	2.83	5.22	5.67	1.86	2.24	5.89	3.13	2.09	1.49	2.01	2.16	5.81	1.94	4.03	2.83	2.53	3.28	3.58	5.1	3.4	9.7	6.37	6.72	6.72	7.93	10.83	7.64	8	3.4	3.33	7.22	7.22	5.31	4.11	4.39	4.39	3.4	5.31	7.08	4.46	6.02	8.28	6.37	3.4	2.97	3.33	3.33	6.51	5.45	3.19	2.48	3.4	4.25	3.54	2.97	6.72	7.22	7.29	7.43	6.23	5.66	4.6	4.25	4.6	2.97	5.1	3.33	4.46	3.68	3.89	3.75	6.16	5.17	3.19	4.25	5.88	4.74	2.83	3.4	6.23	7.08	5.45	2.48	4.11	4.25	5.45	4.25	7.08	6.87	7.43	3.4	4.11	3.75	2.48	3.54	3.75	4.81	4.11	4.11	3.54	3.89	4.11	4.11	3.75	4.39	3.89	7.29	6.23	4.39	3.54	4.39	3.89	6.23	8.64	8.99	5.45	5.66	4.74	4.11	4.03	5.66	4.03	5.45	4.46	3.33	4.95	6.51	6.16	3.68	2.62	4.46	5.17	4.6	3.4	5.31	4.39	3.89	4.6	3.54	4.11	5.66	7.57	9.7	6.87	3.33	4.46	11.54	8.64	5.31	3.19	5.1	6.51	4.74	3.54	2.69	3.04	4.03	4.11	3.4	5.17	5.52	7.08	8.49	6.58	7.08	11.68	9.7	3.33	3.19	5.31	8.49	6.16	4.11	10.62	12.88	9.2	4.46	4.95	4.25	3.4	3.68	5.31	5.66	8	8.35	7.79	9.2	8	5.31	3.19	5.45	13.59	10.97	4.25	11.68	13.09	5.8	4.95	4.74	4.95	3.19	4.39	7.08	6.94	5.8	2.69	3.89	5.52	7.93	8.85	11.32	6.87	6.16	4.39	5.52	5.31	5.52	16.49	9.2	7.93	6.02	4.74	7.93	7.08	8.85	6.87	4.25	7.08	10.62	10.4	8.28	4.95	2.97	5.31	6.16	5.14	2.68	7.68	7.08	2.91	2.53	3.5	3.21	9.32	10.96	10.96	7.16	8.94	8.5	5.44	4.7	8.72	5.22	3.73	5.07	5.67	4.99	8.42	4.7	7.68	5.52	7.9	9.32	6.71	11.9	11.5	8.4	10.6	10.1	13.3	8.4	5.8	0.2	0	6.8	12.7	11.9	0	9.8	13.7	8.1	6.3	8.5	12.5	0	12.6	4.3	1.3	0	10.9	0	6.9	11.4	9.1	0.7	6.5	4.8	13.1	12.7	0	5.9	7.2	8.4	0.1	0	0	0	0	0	4.7	1.5	7.1	2.2	12.3	12.8	11.8	9.7	12.2	5.1	4.6	8.7	11.6	6.9	10.4	1.8	0	1.9	0	0	9.4	12.5	1.3	2.6	2.6	0	10	10	12.9	12.8	4.9	5.3	5	12.5	11.2	7.7	12.6	11.7	12.7	11.9	10.8	0.7	8.7	9.3	0	6.2	3.8	12.5	12.2	12.4	11	10.3	5.7	10.2	7.5	6.7	0.2	0	0	7.2	10.5	9.7	11	8.8	0	9.7	4.3	0	6.9	7.6	10.3	10.9	10.1	0	8.4	8.7	7.5	0.7	7.2	5.2	5.1	7.8	4.6	2.5	5.2	9	6.5	0	1.9	4.8	10.2	6.4	9.7	3.3	1.4	9.1	9.9	1.1	0	5	8.8	0	3.2	0.8	9.6	9.2	0	2.3	8	0	0.1	2.4	3.3	5.2	4.9	5.4	9.4	9.2	4.2	4.6	1.1	0	2	1	1.9	2.3	3.3	0.7	0.8	2.7	0	0.9	0.4	4.8	0.1	4.8	0.7	7.4	6.9	1.7	0.4	1.1	2.9	0	0.5	2.1	0.7	2.2	2.5	4.5	1.6	0.6	0.3	2.2	3.2	0.6	0.9	2.4	0	0.3	2	1.8	2.1	7.9	0	0.7	0.3	5	3.7	5.8	4	0.9	1.6	1.8	1.5	1.1	5.9	5.1	0.2	0.2	2.3	0.7	1.7	1.2	1.3	2.9	7.5	0	2.3	0.1	2.1	6.9	1.4	0.6	1.5	3.6	0	0	5	5.4	1.1	296.8	289.9	234.8	274.2	265.5	322.8	235.5	189.3	89.5	54.8	207.5	312.9	298.8	55	261.4	331.2	231.2	199.1	238.4	309.9	55.2	311.7	163.5	110	55.3	281.3	55.2	209.9	290.1	249	99.1	202.5	172.1	320	312.7	55	191.3	214.4	235.6	87.7	54.7	54.6	54.5	54.4	54.3	168.6	111.7	210.8	123.7	302.5	311.1	293.1	255.6	299.5	173.7	164.6	236.7	287.5	204.3	265.6	113.9	52.3	115.2	51.9	51.8	245.5	299.3	103.2	125.5	125.2	50.7	253	252.5	302.1	299.8	162.7	169.1	163.4	291.8	268.8	208.2	291.3	275.2	291.4	277	257.6	85.9	220.5	229.9	46.4	176.4	135.6	280.1	274.1	276.4	252.3	239.8	163.3	236.3	191.2	177.3	71.1	42.9	42.6	182.1	234	220.2	239.8	203.8	40.8	215.9	130.4	39.9	169.2	179	219.5	227.5	214	38.1	186	189.4	170.3	68.2	163.7	133.3	130.9	169.3	121.9	90.8	128.7	181.9	145.3	33.6	78.8	118.5	192.3	138.7	182.7	94.5	68.1	170.7	180.1	62.3	30.1	112.1	160.5	29.2	86.3	55	165.6	159.3	27.7	71.4	140.8	26.8	42.8	70.1	80.2	102	97.6	102.6	148.2	144.7	86.3	90.1	49.8	23.6	58.9	47.3	56.8	60.7	71	42.4	43.1	62.9	21.6	43	37.4	82.7	33.7	81.6	39.2	106.8	101.1	48.4	35.1	41.8	59.3	19.4	35.1	50.5	36.7	51	53.6	72.6	44.6	34.9	31.9	49.8	59.1	34.4	37.1	51.2	18.2	31.3	47.2	45.3	48.1	102.5	18.1	35	31.3	75.5	63.4	83.3	66.5	37.3	44	46.1	43.4	39.7	86	78.6	31.6	31.7	52.4	37	47.1	42.4	43.7	59.9	106.4	20	55	33	53.8	103.7	47.4	39.4	49.2	71.8	21.7	21.9	88.7	93.7	47.5	6.609	6.439	7.49	5.337	5.799	7.304	8.282	7.658	1.528	1.189	3.367	4.923	7.6	3.573	4.982	5.906	4.387	3.681	4.52	8.553	2.447	6.46	4.831	4.373	1.225	5.099	0.879	3.996	5.203	7.207	2.774	3.994	3.049	5.73	6.336	1.209	3.766	5.985	7.299	4.631	1.766	1.566	0.869	1.443	1.549	3.409	2.555	4.13	2.295	5.59	5.731	5.448	5.126	8.364	3.739	2.89	5.75	8.842	4.742	4.971	2.589	1.519	3.008	1.26	0.949	4.851	6.478	2.596	2.931	3.404	0.92	5.246	4.645	6.304	6.553	3.679	3.425	3.412	6.14	6.054	5.507	5.901	5.575	5.73	5.399	5.233	2.293	5.076	8.139	0.808	3.304	3.24	6.861	6.114	7.185	9.37	8.644	4.149	5.535	4.527	3.595	1.406	1.171	0.665	3.323	3.773	3.849	4.976	6.173	1.477	3.469	2.464	1.268	2.799	2.757	3.585	4.841	4.934	1.158	3.125	2.985	3.741	2.175	3.483	4.011	1.828	2.379	2.437	3.222	4.587	2.816	2.243	1.438	2.048	1.883	2.568	1.714	2.613	2.013	0.978	1.823	2.557	2.508	0.412	2.52	3.054	1.974	3.7	3.271	2.029	1.757	0.869	2.148	3.458	0.744	1.188	4.58	4.159	1.756	1.412	1.448	1.637	2.024	1.454	1.992	2.942	2.359	3.234	2.296	1.565	1.003	1.022	1.317	2.126	2.694	0.911	1.242	2.643	1.381	0.577	1.155	0.519	0.586	1.062	1.116	2.515	1.72	0.698	0.747	0.394	0.286	1.327	2.882	1.273	1.739	0.436	0.723	1.534	0.833	2.944	1.439	1.507	0.867	0.432	1.066	1.143	2.675	1.78	0.611	1.144	2.509	2.102	1.48	0.55	0.369	0.482	2.223	0.779	0.328	1.377	0.154	0.29	0.424	0.658	0.833	1.621	2.032	1.429	0.561	1.513	2.119	1.04	0.534	1.945	1.135	0.464	0.553	0.821	0.593	2.317	0.695	1.256	1.051	1.079	1.312	0.94	14.5073436	14.52780463	14.54747221	14.56633243	14.58437179	14.60157717	14.61793593	14.63343588	14.64806536	14.66181324	14.67466897	14.68662261	14.69766482	14.70778695	14.716981	14.72523971	14.73255651	14.73892558	14.74434189	14.74880116	14.7522999	14.75483544	14.7564059	14.75701022	14.75664817	14.75532033	14.7530281	14.74977368	14.74556009	14.74039116	14.73427148	14.72720643	14.71920214	14.71026549	14.70040406	14.68962614	14.6779407	14.66535733	14.65188628	14.63753835	14.62232495	14.60625798	14.58934986	14.57161348	14.55306216	14.53370964	14.51357	14.49265768	14.47098741	14.44857419	14.42543327	14.40158008	14.37703023	14.35179947	14.32590365	14.29935872	14.27218065	14.24438545	14.2159891	14.18700758	14.15745677	14.12735251	14.09671051	14.06554636	14.0338755	14.00171322	13.9690746	13.93597456	13.90242778	13.86844872	13.8340516	13.79925039	13.76405882	13.72849033	13.69255808	13.65627498	13.61965361	13.5827063	13.54544507	13.50788163	13.47002741	13.43189355	13.39349087	13.35482991	13.31592092	13.27677385	13.23739837	13.19780386	13.15799944	13.11799394	13.07779594	13.03741374	12.99685542	12.95612879	12.91524143	12.8742007	12.83301374	12.79168747	12.75022862	12.70864374	12.66693918	12.62512112	12.58319559	12.54116848	12.49904553	12.45683236	12.41453446	12.37215724	12.329706	12.28718597	12.2446023	12.2019601	12.15926443	12.11652031	12.07373275	12.03090675	11.98804731	11.94515946	11.90224825	11.85931877	11.81637618	11.77342569	11.7304726	11.68752232	11.64458033	11.60165226	11.55874385	11.515861	11.47300976	11.43019634	11.38742715	11.34470877	11.30204802	11.2594519	11.21692766	11.17448278	11.13212502	11.08986236	11.0477031	11.00565579	10.9637293	10.92193278	10.88027574	10.83876796	10.7974196	10.75624113	10.71524339	10.67443756	10.6338352	10.59344822	10.55328893	10.51336998	10.47370443	10.43430571	10.39518764	10.35636442	10.31785064	10.27966124	10.24181159	10.20431739	10.16719473	10.13046003	10.0941301	10.05822206	10.02275336	9.987741767	9.953205352	9.919162456	9.885631686	9.852631886	9.820182118	9.788301639	9.75700987	9.726326371	9.696270811	9.666862933	9.638122529	9.610069392	9.582723293	9.556103934	9.530230909	9.505123669	9.480801473	9.45728335	9.434588053	9.412734013	9.391739298	9.371621563	9.352398006	9.334085323	9.316699663	9.300256582	9.284770998	9.270257151	9.256728558	9.244197972	9.232677349	9.222177803	9.212709577	9.204282008	9.196903497	9.190581484	9.185322422	9.181131754	9.178013899	9.175972235	9.175009088	9.175125723	9.176322344	9.178598086	9.181951028	9.18637819	9.191875549	9.19843805	9.206059623	9.214733205	9.224450761	9.23520331	9.246980958	9.259772925	9.27356758	9.288352478	9.3041144	9.320839389	9.338512795	9.357119314	9.376643037	9.397067488	9.418375675	9.440550133	9.463572968	9.487425906	9.512090335	9.537547353	9.563777809	9.590762346	9.618481448	9.646915475	9.676044707	9.705849382	9.736309729	9.767406011	9.799118551	9.831427768	9.864314209	9.897758572
47137	F34_S	F34	1975	V022	19.1	95.3	21.59	NA	65	121	75_16_2	2.1_13.7_6	15.7	17.1	18.7	18.3	17.7	17.6	19.5	18.6	17	16.8	17.4	19.2	19.5	20.6	17.8	19.7	20.2	20.2	19.5	19.9	18.8	18.1	21	22.5	21.9	19.2	21.5	19.5	19.5	18.8	17.9	16	16	16.6	19.4	20.9	20.5	21.3	21.7	22.1	20.8	19.2	20.9	20.5	19.3	21.1	21.3	22.8	24.4	22.2	21.3	21	21.8	24.2	23.5	25.4	25.4	25.6	25.7	26.2	26	26.3	26.6	27.1	27.8	27.1	26	25.8	26.7	23.6	22.6	19.8	20.4	22.2	23.6	23.9	25	25.5	26.8	28.9	29.6	29	28.1	27	26.5	27.7	26.2	22.8	21.9	23.1	23.1	23.3	24.3	24.8	25.8	26	25.9	26.3	26	26.5	26.2	25.7	22.7	21.3	19.2	20.6	23.2	22.4	19.1	18.8	20.6	21.2	21.6	22.1	23.1	22.9	19	17	17.2	18.1	19.3	19.8	17.5	14.4	14.3	14.6	16.9	18.4	20.5	19.5	16.9	17.4	18	16.8	12.5	13.1	13.8	10.6	10.2	11.2	10.6	11.5	14.7	14.5	14.2	12.3	12.3	12.1	12.2	9.6	9.2	10.3	11.2	11.7	7.6	4.9	5.9	7.6	6.6	7.4	9.9	14.1	14.9	11.2	6.5	4.7	5.3	6.6	9.6	10.1	13.4	14.4	9.6	11.6	10.3	6.2	7.9	11	4.1	2.3	3	5.6	6.4	8.3	8.9	3	3.3	2.6	4.6	7.2	9.3	2.5	1.4	2	0.4	-0.9	-1.1	0.2	0	0.9	-0.5	0.6	0.6	1	2.3	1.8	2.3	3.1	2	0.3	0.5	-0.7	-1.6	1.5	1.4	1	0.1	3.6	5.7	2.4	3	6.1	1.1	-0.2	1.2	0.8	-3.1	-3.4	-0.6	1.1	-1	-2.7	-0.9	3.1	-3.1	-3.5	-6.3	-5.9	-5.4	-6	-1.8	-0.6	-2	-1	1.3	1.2	20.9	22.7	24.5	23.7	21.5	21.6	24.7	21.1	19.6	20.9	21.5	25.1	25	25.8	21.2	23.6	24.6	23.7	23.7	24.3	22.6	20.7	25.7	27.6	26.9	24.2	25.8	21.8	22	21.8	22	18.7	20.6	21.8	24.7	26.5	22.4	24.6	25.7	24.4	22.2	20.8	24.2	22.5	20.9	25	24.8	27.7	26.9	23.5	23.4	25.4	25.9	28.3	25.4	28.7	28.9	29	29.9	29.5	29.7	29.5	29.7	31.7	32.6	30.6	29.6	29.8	30.3	26.3	26.7	24.9	25.4	28.2	29.8	28.6	30.5	30.4	32.8	34.1	33.7	34.1	32.5	29.4	29	33.3	30.5	27	28	27.3	27.5	27.9	28.8	29.5	29.4	30.6	30.6	32.1	30.7	32.3	31.1	30.4	25.9	25.8	24	24.5	25.3	26.6	23.6	21.9	22.1	22.6	24.7	26.2	27.6	25.3	23	22.4	23.6	24.6	23.4	24.4	22.4	20.3	21.7	20.9	22.4	23.9	24.6	22.4	22	22	21.4	20.6	17.3	19	19.3	17.2	15.5	14.9	16.8	19.1	21.5	19.3	19.7	18.8	17.5	16.4	16.7	14.8	15.6	16.6	14.5	13.7	10.7	11.1	13	14.9	14.1	14.7	15.9	17.5	18.7	13.3	8.1	10.7	12.4	14.4	15.2	15.1	15.6	16.6	13.8	18.5	14.9	9.3	11.5	15.6	8.5	4.1	6.1	10.2	8.6	10.4	11.1	7.4	4.6	7.9	10.8	9.3	14.3	7.1	4.4	4.1	3.5	2.3	0.7	2.6	2.7	3	3.3	3.6	3	3.2	4.2	5	5.2	6.7	4.7	2.6	3.2	1.3	0.6	3	4	3.7	1.5	10.1	10.2	7.1	5	9.5	4.6	1.3	7.4	6.9	-1.1	-1.3	1.9	2.1	1.8	-1.2	0.9	7.6	0.4	-1.9	-4.4	-4.7	-3.9	-4.4	0.4	1.2	-0.6	0.3	3.6	3	11	9.8	15	15.1	15	14.5	12.2	16.5	15.3	14.1	14	12.7	15.4	14.7	14	16.4	16.4	17.9	16.6	14.5	16.6	15.8	15.6	16.9	16.8	15.5	15.5	17.4	17.6	16.8	15.4	13.8	13.1	10.9	12.8	14.7	18.7	18.1	17.2	20.2	18.6	18.1	17.8	18.2	17.9	18.4	17.6	17.8	23.1	20.7	18.8	17.4	15.9	20.4	21.4	23	21.7	22.2	22.4	23.1	22.7	22.8	23.2	21.9	23.2	22.6	22.1	21.2	23.1	21.8	17.2	16.9	15.2	15.5	18	18.7	19.9	19.7	20.8	22.9	27.3	26.7	24.9	23.6	23.6	22.8	21	17	15.4	18.4	19.1	18.4	20.1	20.8	22.2	22.6	21.4	22.4	21.3	21.5	21.7	22	19.9	17	14.3	13.4	21.7	19.3	15.2	15.8	18.4	19.4	19.9	18.5	18	18.6	15	12	11.7	11.6	15.9	16	12.8	10.4	8.2	8	11.1	13.2	15.8	16.3	12.4	10.7	15.6	12.2	8.2	7.2	8.4	5.9	6.5	7.4	5.3	4.1	10.5	9.4	10.6	8.3	7.6	5.7	8.3	6.1	4	5	7.6	10.5	2.7	1.2	-0.5	2.4	0.2	0.2	3.1	10.2	12.3	7.6	3.1	0.2	-1	1.1	3.4	7.3	7.3	12.2	3.4	2.1	6.4	3	1.6	7.5	0.5	-0.6	0.2	1.5	2.8	6.6	7	-0.3	1.6	-1.5	-1.8	4.9	5.2	0.3	-1.1	-0.7	-1.7	-2.7	-3.1	-2	-1.6	-0.9	-3.1	-3.4	-2.3	-2	-0.2	-3.5	0.5	0.9	-0.3	-2.2	-2.3	-2.5	-3.5	-2.4	-0.3	-2.1	-2.1	-3.4	4	-1	-0.7	4	-2.3	-2.8	-2	-1.2	-4.1	-4.4	-4.4	-1.2	-2.8	-4.3	-3.5	-0.5	-5.8	-5.8	-7.8	-7.1	-6.4	-7.6	-6.6	-2.2	-3	-3	-1.1	-0.3	0	0	0	7	0	0	0	7	5	0	0	0	0	0	6	0	0	0	0	0	15.5	2.5	0	0	2.5	7.5	0	5	2.5	2.5	0.5	0	0	0	0	0	0	0	14	50.5	21	13	2.5	77	0.5	0	0	0.5	1.5	50	0	0	0	0	0.5	0	0	0	0	0	0	0	0	0	0	0	0	0	0.5	21.5	27.5	0	0	0	0	0	0	0	0	0	0	0	0	15.5	0	0	30.5	2.5	0	0	0	0	0	0	0	0	0	0	0	0	0	0	28.5	3.5	0	0	25.5	1.5	0	1.5	28.5	68.5	5.5	5.5	0	17	0	0	0	0	0	0	0	0	0	0	0	0	0	20.5	0	0.5	41	5	19.5	26	4	0	3.5	4.5	0	0	0	0	0	9	1	0	24	0	0	0	7.5	15	0	0	0	0	0	0	0	1	38	5.5	9.5	0	0	0	0	1.5	21	18	0	0	15	0	0	4	2.5	6.5	12	0	16	19	7	0	0	0	1.5	0	11.5	0	0	0	0	4.5	1.5	3	3	2.5	0	6.5	4	0.5	0	0	10	13.5	7	4	14.5	7.5	4.5	2	8	3.5	0.5	3.5	6	0	2	27.5	1	1.5	13.5	2	2.5	0	4	1.5	2	5.5	0	28.5	1	0.5	1.5	3.5	3	6	1	2.5	2.5	1.5	0	4	12.6	12.4	14	14.7	16.1	16.5	15.1	18	17.5	16.7	16	17	17.3	14.1	16.5	18.2	18.1	18.3	17.2	17.1	19	18	18.5	18.5	16.7	16.7	17.5	19.5	19.4	18.2	15.6	13.3	13.6	14.2	15.6	17.5	18.6	19.5	21	24.1	22.1	20.2	19.7	22	19.1	19.5	20.3	22.3	25.5	25.1	22.4	20.3	20	20.5	25.2	26.7	26.6	27.4	26	26.8	25.9	26.8	28	26	28.8	29.1	27.7	26.4	28.4	25.7	21.7	18.2	17.7	18.7	21	22.4	22.3	23.9	25.7	26	26.6	27.5	25	29.4	28.5	27.5	26	20.3	17.7	21.6	21.9	23.1	23.9	24.1	27.3	26.5	25.9	25.5	25.9	22.8	25.5	25.2	23.9	18.8	13.7	17.7	25.8	22.4	14.2	16.9	22.6	23.9	22	22.4	21.7	22.3	16.1	15.2	14.7	15.5	14.4	18.3	13.4	11.7	10.6	11.3	13.4	15.2	17.1	19.6	14.4	14	16	11.7	11.6	11.8	12.6	9.5	10.2	9.4	8.5	9.4	12.2	13.6	13.6	12.3	10	9.6	11.9	8.5	7.6	9.3	11.4	12.9	7.2	6.4	6.5	7.8	7.1	7	7.7	9.7	15.1	9.1	9.1	7	6.3	7.1	7	10.3	13	16.2	8.6	8.8	11.3	6.5	6.6	9.7	6.8	5.2	5.4	5.9	8.5	10.2	9.8	5.2	4.8	5.4	6.3	7.1	9.9	5.1	5.1	4.6	4.1	4.7	5	5.3	4.9	5.2	5.3	5.8	4.3	4.6	4.5	4.9	5.9	6.9	6.5	4.9	4.9	4.1	4	4.5	5.6	5	3.9	6.5	6.3	4.9	6	8	4.2	4	5.8	4.2	3.9	3.9	4.5	5.2	4.8	4	4.2	6.7	3.8	2.9	2.8	2.9	3.4	3	4	4.5	3.8	4.2	4	5.7	5.24	7.1	7.57	6.33	4.15	3.63	7.57	3.43	1.88	2.43	3.87	5.25	5.37	10.16	3.88	4.75	5.57	5.37	5.47	6.14	2.7	2.77	6.37	8.75	9.58	5.55	8.14	3.17	3.27	3.5	4.91	4.88	4.58	4.69	6.93	7.22	5.52	5.83	4.96	2.5	2.46	2.05	5.02	2.12	3.29	5.52	5.03	5.45	5.06	1.66	2.93	4.57	6.12	9.7	3.75	5.74	5.84	5.43	7.02	7.21	7.71	7.41	6.82	9.86	8.56	6.76	5.91	6.82	6.63	3.43	5.72	4.89	6.27	8.06	8.13	7.26	9.38	8.73	9.54	13.82	14.86	12.55	13.02	6.25	6.12	9.64	8.01	7.45	8.58	6.66	6.36	5.51	6.48	7.2	5.92	7.11	7.51	8.71	7.71	11.82	8.51	7.82	3.69	6.53	8.55	6.56	2.63	4.69	7.91	4.8	1.66	1.28	3.8	4.2	6.56	5.62	5.87	4.18	4.92	5.27	7.99	4.79	6.6	4.71	5.7	5.32	5.85	5.96	7.02	3.07	4.85	5.87	4.64	7.43	2.89	3.28	3.18	3.28	2.24	3.9	4.28	4.17	4.53	2.91	2.59	2.01	4.31	4.52	2.31	3.45	4.04	3.23	1.9	0.85	3.24	2.26	2.79	2.64	2.65	3.3	4.5	6.39	1.84	4.2	0.58	1.54	2.61	2.65	4.95	2.06	2.37	0.21	3.35	4.86	1.23	2.98	4.05	3.43	1.39	2.01	2.18	3.2	1.11	0.75	1.6	2.38	2.94	1.97	2.18	3.06	1.82	2.21	1.66	2.46	2.19	1.02	0.64	0.9	1.21	1.32	0.59	0.58	2.08	1.97	2.71	2.06	1.31	0.73	0.56	1.34	1.43	1.7	1.43	2.31	1.16	1.57	2.25	1.41	2.86	2.36	1.58	1.42	2.41	2.02	0.86	2.27	0.96	0.85	1.35	1.41	0.88	1.01	1.52	0.93	1.06	1.82	1.01	1.03	0.69	0.9	1.35	1.35	1.47	1.48	2.71	0.96	72	66	66	71	80	82	68	82	90	88	81	79	76	60	80	80	77	79	77	75	84	87	76	68	62	75	70	84	86	81	76	74	74	76	71	72	78	77	82	93	89	91	81	90	85	78	79	82	84	94	87	81	76	68	87	82	81	84	78	78	77	78	80	73	76	80	82	80	80	86	78	82	74	71	72	75	70	72	74	66	64	67	65	82	82	76	78	73	67	76	77	80	79	77	81	79	77	74	77	65	75	76	85	73	63	74	92	82	64	81	91	94	85	84	78	79	72	78	76	76	64	79	65	71	67	70	70	73	73	84	73	70	78	60	77	80	79	75	82	69	65	72	74	83	81	87	69	69	83	70	65	75	88	94	68	72	72	75	74	70	65	60	89	67	92	81	73	74	62	82	85	98	68	66	85	67	62	72	80	72	73	68	88	93	85	66	61	72	76	70	81	67	77	64	63	83	89	85	82	79	89	90	67	71	62	73	82	90	89	78	80	70	73	66	83	76	62	81	66	68	79	82	60	67	89	60	82	80	82	80	83	80	75	85	75	64	74	72	85	76	79	77	73	76	59	83	45	42	51	54	68	67	47	70	77	75	65	55	50	43	49	68	60	64	58	56	73	80	54	51	47	57	53	69	72	75	62	60	61	53	51	53	67	64	67	89	78	85	67	77	78	61	66	63	71	88	81	63	62	49	82	71	67	69	65	64	62	65	69	53	60	68	71	66	66	56	59	57	54	47	46	59	44	59	46	52	53	50	46	72	70	55	64	52	48	60	54	63	62	59	63	61	59	48	60	47	58	56	73	56	42	58	77	62	42	65	75	91	70	72	61	63	57	54	52	39	53	63	38	46	34	44	56	43	52	74	53	56	48	45	52	53	49	48	59	47	43	41	49	66	61	45	47	53	62	41	39	50	72	89	47	44	37	47	39	39	48	53	78	51	85	51	46	39	39	64	71	75	54	53	63	52	35	59	62	54	46	50	72	88	66	46	49	47	43	52	54	51	62	53	51	51	72	55	50	53	66	52	42	49	46	47	65	76	72	48	49	51	52	58	54	47	40	62	45	46	58	52	47	47	60	39	47	63	52	49	55	50	53	64	50	44	48	51	53	57	48	52	53	56	49	73	1.49	2.09	2.91	2.98	1.64	1.42	1.57	2.68	2.16	1.57	2.01	1.71	1.71	2.39	1.86	2.01	1.94	1.71	2.01	1.49	4.03	2.46	1.64	2.46	4.7	2.31	2.01	1.94	1.86	2.16	2.24	2.16	1.34	1.34	2.01	2.24	2.01	1.04	1.27	1.64	2.76	3.8	1.94	4.25	1.19	1.42	1.34	2.76	3.73	3.13	2.31	1.42	1.57	1.71	1.34	1.64	1.94	1.49	1.94	1.71	1.19	1.42	2.01	1.34	1.94	2.46	2.68	1.86	2.53	2.91	3.06	1.94	1.49	1.71	2.09	1.86	1.42	1.42	2.24	3.06	3.21	2.46	2.01	2.61	1.86	1.94	4.77	2.98	1.79	1.86	1.94	1.64	1.49	1.86	2.09	1.57	1.64	1.94	2.31	2.76	2.01	1.86	3.28	4.03	2.61	2.16	2.24	1.86	1.34	2.01	1.12	1.57	2.76	1.71	2.83	3.5	1.64	1.12	1.57	1.64	2.46	1.71	1.64	1.27	1.79	1.86	2.46	1.71	1.49	2.83	1.94	4.1	4.4	3.8	2.09	2.16	1.94	1.34	1.49	2.46	1.71	1.86	1.34	1.19	1.42	3.28	2.31	3.35	2.76	1.04	1.79	1.71	2.31	2.24	3.13	1.42	1.12	1.64	1.42	1.42	3.5	4.03	5.74	5.81	1.42	0.97	0.75	1.79	2.53	1.42	4.17	2.91	2.68	2.83	2.76	1.86	2.76	3.28	2.76	6.34	3.43	2.39	2.76	1.64	2.91	5.44	2.68	1.19	2.09	1.57	3.58	1.79	2.16	1.86	2.01	2.31	2.31	2.91	3.43	2.53	1.86	3.43	6.93	2.68	3.95	2.46	2.91	2.16	2.16	1.94	4.47	4.47	3.95	4.25	2.31	4.85	5.37	3.73	5.44	1.57	2.24	4.55	6.26	5.44	3.13	4.55	2.83	2.31	4.77	2.91	2.53	4.47	2.68	3.28	4.55	5.96	8.87	7.38	3.06	5.52	5.37	3.28	4.99	4.17	2.53	2.16	2.76	3.8	5.74	5.67	3.5	2.98	3.35	4.77	5.07	4.03	5.07	4.25	4.7	4.7	3.5	3.13	3.8	3.06	4.7	3.06	7.98	5.14	3.8	4.62	9.39	5.29	3.8	4.99	5.44	4.32	4.92	4.47	3.65	3.43	3.58	4.1	4.55	3.21	2.83	3.58	7.01	6.48	3.65	7.53	3.06	2.91	3.13	4.7	6.11	5.29	4.03	3.06	3.73	3.35	2.83	3.5	4.92	3.13	3.8	3.43	3.06	2.39	4.55	3.13	4.1	5.44	5.44	3.35	5.37	6.11	6.86	4.1	3.28	3.5	4.1	3.21	2.98	3.5	4.17	4.7	4.92	4.17	3.65	5.07	3.8	3.65	9.02	8.94	4.17	2.98	3.21	2.83	2.91	3.35	3.73	3.06	2.83	3.88	3.8	4.92	3.58	3.65	6.41	6.41	5.59	3.43	4.62	3.88	3.06	5.14	3.5	3.35	5.37	3.65	5.07	9.02	3.28	2.46	3.58	3.43	4.1	3.58	4.25	3.35	3.95	3.28	4.7	2.91	4.47	5.07	4.85	6.48	6.78	6.34	7.16	4.4	5.22	3.43	4.17	5.74	3.5	3.13	2.76	3.28	2.68	7.16	6.04	5.37	5.74	2.68	3.28	3.13	4.03	5.74	5.89	2.76	3.58	3.35	4.17	3.95	5.81	6.11	10.36	10.51	3.58	2.76	2.53	3.28	4.32	4.03	6.86	7.75	6.86	5.59	7.9	5.14	4.99	6.41	5.67	10.06	7.83	4.77	4.25	3.43	8.12	7.9	6.34	2.46	3.88	3.21	6.78	5.22	5.74	3.73	5.96	5.67	3.43	6.93	6.93	6.63	3.13	8.72	12.82	5.74	7.01	5.22	6.26	4.47	4.32	6.11	8.5	9.02	6.41	6.56	4.7	8.72	8.72	7.68	9.54	4.47	3.58	11.11	9.99	9.76	7.16	9.09	6.48	4.99	7.38	7.53	6.71	7.6	5.14	6.11	9.54	9.99	11.93	9.24	8.05	7.75	7.3	9.39	8.87	7.45	5.37	4.47	10.1	13.6	8.5	5.8	9	10.3	11.6	0	3.6	4.8	10.5	10.3	10.4	12.4	0	8.9	12	6.4	11.2	9.2	1.3	1.2	12	12.7	8.6	6.8	9.8	0	3.6	3.1	8.2	1.6	2.9	6.1	13.8	10.1	0.1	7.3	0.9	0.1	0	0	1.8	0	0	9.6	8.2	4.3	1.4	0	4.2	10.7	9.9	7.5	0	8.6	9.3	8.9	5.1	8.7	4.4	3.9	8.7	11.8	12.2	12.4	5.2	10.3	8.2	1.3	8.7	7.5	11.5	11.6	11.6	11.9	11.7	11.7	10.9	12.1	2.8	8.9	8.5	0	5.2	9.6	0.8	11.7	11	11.1	10.9	9.1	10.4	9.5	9.1	10.5	10.6	11.1	11	11.3	11.1	10.8	1.2	10	11.3	1.5	0	9.4	6.6	0	0	0	2.2	7.8	8.1	3.6	4.2	9.1	11.2	8.7	1.4	5.9	10.1	4.6	10.9	10.6	4.3	9	5.1	0	8	4	2	4.7	3.9	6.1	6.4	8.4	2.2	5.3	9.1	10	6.4	0.9	5.1	2.5	10.1	8.7	3.2	8.6	9.9	9.9	0	0	4	5.1	10	6.8	9.2	9.5	6.2	4.1	0	2.7	0.3	9.5	8.8	9.2	6.3	2.9	0	0	7.3	8.1	0	1	7.8	7.5	0	0.7	0	4.5	0	0	1.4	1.9	0	8.9	8.2	4.8	0	1.3	0.2	0.4	1.5	2.6	0.5	0.8	0.8	0	7.7	0	1.2	2.4	2	5.5	0.1	3.4	0.4	0.1	0	0.9	1.8	0	0	0	4.6	0	3.8	7.6	0	0	1.4	1.2	0	1.4	1.6	3.6	0.5	1.1	0	1.3	3.5	0	0	0	0.4	0.4	1.6	0.8	2	0.5	0.3	0.4	1.6	0	264.7	327.3	236.6	188.7	245.9	269.3	292.6	54.6	150.2	171.7	273.6	270.1	272	307.8	55.1	245.4	300.9	200.9	286.7	251	109.9	108.2	301	313.5	240.3	208.1	261.6	55.2	150.9	142	232.9	115.1	138.2	195.2	332.3	266.3	88	216.1	102.1	87.7	54.7	54.6	117.6	54.4	54.3	255.7	230.6	161.2	109.6	53.9	158.8	273.6	259.2	216.4	53.3	235.3	247.3	239.9	172.6	235.7	159.7	150.6	234.5	288.5	295	298	171.6	260.3	223.2	102.5	230.9	209.6	278.5	279.6	279	283.5	279.4	278.8	264.3	284.2	124.3	228.1	220.6	47.9	163.2	237.2	87.6	271.2	258.5	259.4	255.1	224.2	245.1	229.2	221.7	244	244.7	252	249.4	253.3	249	243.1	86.8	228.1	247.9	90	41.7	214.4	169	40.8	40.5	40.2	96.9	183.1	186.7	116.6	125	198.8	229.5	190.5	79.8	146.4	207.9	125.3	217.1	211.4	118.4	185.6	128.2	34.6	167.7	109.9	80.9	118	106	135.6	138.7	165	79.6	120.7	170.7	181.4	132.4	59.1	113.4	78.7	176	156.7	85.5	153	168.1	166.8	27.4	27.1	90.9	103.4	161.5	122	149.4	151.8	112	86.7	24.6	69.1	41.2	144.7	135.7	139.1	106	67.8	22.6	22.4	113.5	121.2	21.8	44.4	115.4	111.5	21	39.9	20.6	78	20.3	20.1	45.4	50.1	19.7	118.6	111.1	77.2	19.1	42.5	31.6	33.4	43.8	54.2	33.9	36.6	36.5	18.3	101.5	18.2	39.9	51.1	47.3	80.1	29.4	60.3	32.2	29.3	18.1	36.9	45.4	18.2	18.2	18.3	72.3	18.4	65.1	101.6	18.6	18.7	43	41.2	19	43.6	45.8	65.7	35.5	41.7	19.7	44.3	66.7	20.2	20.4	20.5	36.7	37	49.8	41.8	54.9	39.4	37.6	39.1	52.5	22.6	4.533	6.283	5.67	4.661	4.303	4.461	5.668	1.828	2.582	2.84	4.836	5.039	5.113	7.094	1.718	4.747	5.8	4.055	5.522	4.806	2.703	2.321	5.832	7.105	7.583	4.454	5.764	1.567	2.938	2.924	4.576	2.851	2.684	3.468	6.507	5.755	2.585	4.051	2.364	1.857	1.559	1.603	2.864	1.69	1.366	4.829	4.329	4.007	3.421	1.381	3.179	4.967	5.095	5.191	1.491	4.983	5.356	4.966	4.234	5.283	3.715	3.666	5.391	6.374	6.84	6.846	4.335	5.69	5.381	2.583	5.272	4.086	5.168	5.739	6.102	5.936	5.932	5.893	6.412	8.241	5.721	6.521	6.063	2.242	3.843	5.78	4.261	6.211	5.405	5.26	5.18	4.4	4.874	4.949	4.815	5.117	5.203	5.696	5.682	6.778	5.625	5.284	2.371	5.577	5.527	2.746	1.228	4.013	3.432	1.711	0.803	0.795	2.337	3.312	4.339	3.34	2.657	2.895	3.627	3.264	3.108	2.712	3.65	2.105	3.514	3.408	2.891	3.281	2.729	1.326	2.865	3.542	2.82	4.098	1.7	2.086	2.016	1.962	1.107	2.203	2.36	2.501	1.955	1.019	1.406	1.365	2.626	2.981	1.386	1.582	2.145	1.897	0.812	0.44	1.894	1.039	1.374	1.288	1.358	1.524	2.584	3.363	1.223	3.099	0.273	0.827	0.916	1.296	2.158	0.693	1.236	0.164	1.608	2.202	0.534	1.056	1.907	1.735	0.675	1.911	1.262	1.319	0.502	0.235	0.67	1.916	1.407	0.63	0.878	0.869	0.883	0.76	0.668	0.895	0.852	0.414	0.253	0.424	0.677	0.615	0.215	0.325	2.152	0.887	1.655	0.841	0.607	0.201	0.168	0.493	1.046	1.24	0.939	1.6	0.494	1.207	1.875	0.813	2.056	0.747	0.644	0.892	2.274	1.746	0.466	1.654	0.513	0.399	1.057	0.713	0.442	0.794	0.783	0.516	0.884	1.919	1.604	1.381	0.458	0.955	1.273	0.838	1.313	1.121	1.348	0.453	14.5073436	14.52780463	14.54747221	14.56633243	14.58437179	14.60157717	14.61793593	14.63343588	14.64806536	14.66181324	14.67466897	14.68662261	14.69766482	14.70778695	14.716981	14.72523971	14.73255651	14.73892558	14.74434189	14.74880116	14.7522999	14.75483544	14.7564059	14.75701022	14.75664817	14.75532033	14.7530281	14.74977368	14.74556009	14.74039116	14.73427148	14.72720643	14.71920214	14.71026549	14.70040406	14.68962614	14.6779407	14.66535733	14.65188628	14.63753835	14.62232495	14.60625798	14.58934986	14.57161348	14.55306216	14.53370964	14.51357	14.49265768	14.47098741	14.44857419	14.42543327	14.40158008	14.37703023	14.35179947	14.32590365	14.29935872	14.27218065	14.24438545	14.2159891	14.18700758	14.15745677	14.12735251	14.09671051	14.06554636	14.0338755	14.00171322	13.9690746	13.93597456	13.90242778	13.86844872	13.8340516	13.79925039	13.76405882	13.72849033	13.69255808	13.65627498	13.61965361	13.5827063	13.54544507	13.50788163	13.47002741	13.43189355	13.39349087	13.35482991	13.31592092	13.27677385	13.23739837	13.19780386	13.15799944	13.11799394	13.07779594	13.03741374	12.99685542	12.95612879	12.91524143	12.8742007	12.83301374	12.79168747	12.75022862	12.70864374	12.66693918	12.62512112	12.58319559	12.54116848	12.49904553	12.45683236	12.41453446	12.37215724	12.329706	12.28718597	12.2446023	12.2019601	12.15926443	12.11652031	12.07373275	12.03090675	11.98804731	11.94515946	11.90224825	11.85931877	11.81637618	11.77342569	11.7304726	11.68752232	11.64458033	11.60165226	11.55874385	11.515861	11.47300976	11.43019634	11.38742715	11.34470877	11.30204802	11.2594519	11.21692766	11.17448278	11.13212502	11.08986236	11.0477031	11.00565579	10.9637293	10.92193278	10.88027574	10.83876796	10.7974196	10.75624113	10.71524339	10.67443756	10.6338352	10.59344822	10.55328893	10.51336998	10.47370443	10.43430571	10.39518764	10.35636442	10.31785064	10.27966124	10.24181159	10.20431739	10.16719473	10.13046003	10.0941301	10.05822206	10.02275336	9.987741767	9.953205352	9.919162456	9.885631686	9.852631886	9.820182118	9.788301639	9.75700987	9.726326371	9.696270811	9.666862933	9.638122529	9.610069392	9.582723293	9.556103934	9.530230909	9.505123669	9.480801473	9.45728335	9.434588053	9.412734013	9.391739298	9.371621563	9.352398006	9.334085323	9.316699663	9.300256582	9.284770998	9.270257151	9.256728558	9.244197972	9.232677349	9.222177803	9.212709577	9.204282008	9.196903497	9.190581484	9.185322422	9.181131754	9.178013899	9.175972235	9.175009088	9.175125723	9.176322344	9.178598086	9.181951028	9.18637819	9.191875549	9.19843805	9.206059623	9.214733205	9.224450761	9.23520331	9.246980958	9.259772925	9.27356758	9.288352478	9.3041144	9.320839389	9.338512795	9.357119314	9.376643037	9.397067488	9.418375675	9.440550133	9.463572968	9.487425906	9.512090335	9.537547353	9.563777809	9.590762346	9.618481448	9.646915475	9.676044707	9.705849382	9.736309729	9.767406011	9.799118551	9.831427768	9.864314209	9.897758572
47140	F34_S	F34	1975	V176	21.6	62.8	26.26	NA	59	133	75_16_2	2.1_13.7_6	15.7	17.1	18.7	18.3	17.7	17.6	19.5	18.6	17	16.8	17.4	19.2	19.5	20.6	17.8	19.7	20.2	20.2	19.5	19.9	18.8	18.1	21	22.5	21.9	19.2	21.5	19.5	19.5	18.8	17.9	16	16	16.6	19.4	20.9	20.5	21.3	21.7	22.1	20.8	19.2	20.9	20.5	19.3	21.1	21.3	22.8	24.4	22.2	21.3	21	21.8	24.2	23.5	25.4	25.4	25.6	25.7	26.2	26	26.3	26.6	27.1	27.8	27.1	26	25.8	26.7	23.6	22.6	19.8	20.4	22.2	23.6	23.9	25	25.5	26.8	28.9	29.6	29	28.1	27	26.5	27.7	26.2	22.8	21.9	23.1	23.1	23.3	24.3	24.8	25.8	26	25.9	26.3	26	26.5	26.2	25.7	22.7	21.3	19.2	20.6	23.2	22.4	19.1	18.8	20.6	21.2	21.6	22.1	23.1	22.9	19	17	17.2	18.1	19.3	19.8	17.5	14.4	14.3	14.6	16.9	18.4	20.5	19.5	16.9	17.4	18	16.8	12.5	13.1	13.8	10.6	10.2	11.2	10.6	11.5	14.7	14.5	14.2	12.3	12.3	12.1	12.2	9.6	9.2	10.3	11.2	11.7	7.6	4.9	5.9	7.6	6.6	7.4	9.9	14.1	14.9	11.2	6.5	4.7	5.3	6.6	9.6	10.1	13.4	14.4	9.6	11.6	10.3	6.2	7.9	11	4.1	2.3	3	5.6	6.4	8.3	8.9	3	3.3	2.6	4.6	7.2	9.3	2.5	1.4	2	0.4	-0.9	-1.1	0.2	0	0.9	-0.5	0.6	0.6	1	2.3	1.8	2.3	3.1	2	0.3	0.5	-0.7	-1.6	1.5	1.4	1	0.1	3.6	5.7	2.4	3	6.1	1.1	-0.2	1.2	0.8	-3.1	-3.4	-0.6	1.1	-1	-2.7	-0.9	3.1	-3.1	-3.5	-6.3	-5.9	-5.4	-6	-1.8	-0.6	-2	-1	1.3	1.2	20.9	22.7	24.5	23.7	21.5	21.6	24.7	21.1	19.6	20.9	21.5	25.1	25	25.8	21.2	23.6	24.6	23.7	23.7	24.3	22.6	20.7	25.7	27.6	26.9	24.2	25.8	21.8	22	21.8	22	18.7	20.6	21.8	24.7	26.5	22.4	24.6	25.7	24.4	22.2	20.8	24.2	22.5	20.9	25	24.8	27.7	26.9	23.5	23.4	25.4	25.9	28.3	25.4	28.7	28.9	29	29.9	29.5	29.7	29.5	29.7	31.7	32.6	30.6	29.6	29.8	30.3	26.3	26.7	24.9	25.4	28.2	29.8	28.6	30.5	30.4	32.8	34.1	33.7	34.1	32.5	29.4	29	33.3	30.5	27	28	27.3	27.5	27.9	28.8	29.5	29.4	30.6	30.6	32.1	30.7	32.3	31.1	30.4	25.9	25.8	24	24.5	25.3	26.6	23.6	21.9	22.1	22.6	24.7	26.2	27.6	25.3	23	22.4	23.6	24.6	23.4	24.4	22.4	20.3	21.7	20.9	22.4	23.9	24.6	22.4	22	22	21.4	20.6	17.3	19	19.3	17.2	15.5	14.9	16.8	19.1	21.5	19.3	19.7	18.8	17.5	16.4	16.7	14.8	15.6	16.6	14.5	13.7	10.7	11.1	13	14.9	14.1	14.7	15.9	17.5	18.7	13.3	8.1	10.7	12.4	14.4	15.2	15.1	15.6	16.6	13.8	18.5	14.9	9.3	11.5	15.6	8.5	4.1	6.1	10.2	8.6	10.4	11.1	7.4	4.6	7.9	10.8	9.3	14.3	7.1	4.4	4.1	3.5	2.3	0.7	2.6	2.7	3	3.3	3.6	3	3.2	4.2	5	5.2	6.7	4.7	2.6	3.2	1.3	0.6	3	4	3.7	1.5	10.1	10.2	7.1	5	9.5	4.6	1.3	7.4	6.9	-1.1	-1.3	1.9	2.1	1.8	-1.2	0.9	7.6	0.4	-1.9	-4.4	-4.7	-3.9	-4.4	0.4	1.2	-0.6	0.3	3.6	3	11	9.8	15	15.1	15	14.5	12.2	16.5	15.3	14.1	14	12.7	15.4	14.7	14	16.4	16.4	17.9	16.6	14.5	16.6	15.8	15.6	16.9	16.8	15.5	15.5	17.4	17.6	16.8	15.4	13.8	13.1	10.9	12.8	14.7	18.7	18.1	17.2	20.2	18.6	18.1	17.8	18.2	17.9	18.4	17.6	17.8	23.1	20.7	18.8	17.4	15.9	20.4	21.4	23	21.7	22.2	22.4	23.1	22.7	22.8	23.2	21.9	23.2	22.6	22.1	21.2	23.1	21.8	17.2	16.9	15.2	15.5	18	18.7	19.9	19.7	20.8	22.9	27.3	26.7	24.9	23.6	23.6	22.8	21	17	15.4	18.4	19.1	18.4	20.1	20.8	22.2	22.6	21.4	22.4	21.3	21.5	21.7	22	19.9	17	14.3	13.4	21.7	19.3	15.2	15.8	18.4	19.4	19.9	18.5	18	18.6	15	12	11.7	11.6	15.9	16	12.8	10.4	8.2	8	11.1	13.2	15.8	16.3	12.4	10.7	15.6	12.2	8.2	7.2	8.4	5.9	6.5	7.4	5.3	4.1	10.5	9.4	10.6	8.3	7.6	5.7	8.3	6.1	4	5	7.6	10.5	2.7	1.2	-0.5	2.4	0.2	0.2	3.1	10.2	12.3	7.6	3.1	0.2	-1	1.1	3.4	7.3	7.3	12.2	3.4	2.1	6.4	3	1.6	7.5	0.5	-0.6	0.2	1.5	2.8	6.6	7	-0.3	1.6	-1.5	-1.8	4.9	5.2	0.3	-1.1	-0.7	-1.7	-2.7	-3.1	-2	-1.6	-0.9	-3.1	-3.4	-2.3	-2	-0.2	-3.5	0.5	0.9	-0.3	-2.2	-2.3	-2.5	-3.5	-2.4	-0.3	-2.1	-2.1	-3.4	4	-1	-0.7	4	-2.3	-2.8	-2	-1.2	-4.1	-4.4	-4.4	-1.2	-2.8	-4.3	-3.5	-0.5	-5.8	-5.8	-7.8	-7.1	-6.4	-7.6	-6.6	-2.2	-3	-3	-1.1	-0.3	0	0	0	7	0	0	0	7	5	0	0	0	0	0	6	0	0	0	0	0	15.5	2.5	0	0	2.5	7.5	0	5	2.5	2.5	0.5	0	0	0	0	0	0	0	14	50.5	21	13	2.5	77	0.5	0	0	0.5	1.5	50	0	0	0	0	0.5	0	0	0	0	0	0	0	0	0	0	0	0	0	0.5	21.5	27.5	0	0	0	0	0	0	0	0	0	0	0	0	15.5	0	0	30.5	2.5	0	0	0	0	0	0	0	0	0	0	0	0	0	0	28.5	3.5	0	0	25.5	1.5	0	1.5	28.5	68.5	5.5	5.5	0	17	0	0	0	0	0	0	0	0	0	0	0	0	0	20.5	0	0.5	41	5	19.5	26	4	0	3.5	4.5	0	0	0	0	0	9	1	0	24	0	0	0	7.5	15	0	0	0	0	0	0	0	1	38	5.5	9.5	0	0	0	0	1.5	21	18	0	0	15	0	0	4	2.5	6.5	12	0	16	19	7	0	0	0	1.5	0	11.5	0	0	0	0	4.5	1.5	3	3	2.5	0	6.5	4	0.5	0	0	10	13.5	7	4	14.5	7.5	4.5	2	8	3.5	0.5	3.5	6	0	2	27.5	1	1.5	13.5	2	2.5	0	4	1.5	2	5.5	0	28.5	1	0.5	1.5	3.5	3	6	1	2.5	2.5	1.5	0	4	12.6	12.4	14	14.7	16.1	16.5	15.1	18	17.5	16.7	16	17	17.3	14.1	16.5	18.2	18.1	18.3	17.2	17.1	19	18	18.5	18.5	16.7	16.7	17.5	19.5	19.4	18.2	15.6	13.3	13.6	14.2	15.6	17.5	18.6	19.5	21	24.1	22.1	20.2	19.7	22	19.1	19.5	20.3	22.3	25.5	25.1	22.4	20.3	20	20.5	25.2	26.7	26.6	27.4	26	26.8	25.9	26.8	28	26	28.8	29.1	27.7	26.4	28.4	25.7	21.7	18.2	17.7	18.7	21	22.4	22.3	23.9	25.7	26	26.6	27.5	25	29.4	28.5	27.5	26	20.3	17.7	21.6	21.9	23.1	23.9	24.1	27.3	26.5	25.9	25.5	25.9	22.8	25.5	25.2	23.9	18.8	13.7	17.7	25.8	22.4	14.2	16.9	22.6	23.9	22	22.4	21.7	22.3	16.1	15.2	14.7	15.5	14.4	18.3	13.4	11.7	10.6	11.3	13.4	15.2	17.1	19.6	14.4	14	16	11.7	11.6	11.8	12.6	9.5	10.2	9.4	8.5	9.4	12.2	13.6	13.6	12.3	10	9.6	11.9	8.5	7.6	9.3	11.4	12.9	7.2	6.4	6.5	7.8	7.1	7	7.7	9.7	15.1	9.1	9.1	7	6.3	7.1	7	10.3	13	16.2	8.6	8.8	11.3	6.5	6.6	9.7	6.8	5.2	5.4	5.9	8.5	10.2	9.8	5.2	4.8	5.4	6.3	7.1	9.9	5.1	5.1	4.6	4.1	4.7	5	5.3	4.9	5.2	5.3	5.8	4.3	4.6	4.5	4.9	5.9	6.9	6.5	4.9	4.9	4.1	4	4.5	5.6	5	3.9	6.5	6.3	4.9	6	8	4.2	4	5.8	4.2	3.9	3.9	4.5	5.2	4.8	4	4.2	6.7	3.8	2.9	2.8	2.9	3.4	3	4	4.5	3.8	4.2	4	5.7	5.24	7.1	7.57	6.33	4.15	3.63	7.57	3.43	1.88	2.43	3.87	5.25	5.37	10.16	3.88	4.75	5.57	5.37	5.47	6.14	2.7	2.77	6.37	8.75	9.58	5.55	8.14	3.17	3.27	3.5	4.91	4.88	4.58	4.69	6.93	7.22	5.52	5.83	4.96	2.5	2.46	2.05	5.02	2.12	3.29	5.52	5.03	5.45	5.06	1.66	2.93	4.57	6.12	9.7	3.75	5.74	5.84	5.43	7.02	7.21	7.71	7.41	6.82	9.86	8.56	6.76	5.91	6.82	6.63	3.43	5.72	4.89	6.27	8.06	8.13	7.26	9.38	8.73	9.54	13.82	14.86	12.55	13.02	6.25	6.12	9.64	8.01	7.45	8.58	6.66	6.36	5.51	6.48	7.2	5.92	7.11	7.51	8.71	7.71	11.82	8.51	7.82	3.69	6.53	8.55	6.56	2.63	4.69	7.91	4.8	1.66	1.28	3.8	4.2	6.56	5.62	5.87	4.18	4.92	5.27	7.99	4.79	6.6	4.71	5.7	5.32	5.85	5.96	7.02	3.07	4.85	5.87	4.64	7.43	2.89	3.28	3.18	3.28	2.24	3.9	4.28	4.17	4.53	2.91	2.59	2.01	4.31	4.52	2.31	3.45	4.04	3.23	1.9	0.85	3.24	2.26	2.79	2.64	2.65	3.3	4.5	6.39	1.84	4.2	0.58	1.54	2.61	2.65	4.95	2.06	2.37	0.21	3.35	4.86	1.23	2.98	4.05	3.43	1.39	2.01	2.18	3.2	1.11	0.75	1.6	2.38	2.94	1.97	2.18	3.06	1.82	2.21	1.66	2.46	2.19	1.02	0.64	0.9	1.21	1.32	0.59	0.58	2.08	1.97	2.71	2.06	1.31	0.73	0.56	1.34	1.43	1.7	1.43	2.31	1.16	1.57	2.25	1.41	2.86	2.36	1.58	1.42	2.41	2.02	0.86	2.27	0.96	0.85	1.35	1.41	0.88	1.01	1.52	0.93	1.06	1.82	1.01	1.03	0.69	0.9	1.35	1.35	1.47	1.48	2.71	0.96	72	66	66	71	80	82	68	82	90	88	81	79	76	60	80	80	77	79	77	75	84	87	76	68	62	75	70	84	86	81	76	74	74	76	71	72	78	77	82	93	89	91	81	90	85	78	79	82	84	94	87	81	76	68	87	82	81	84	78	78	77	78	80	73	76	80	82	80	80	86	78	82	74	71	72	75	70	72	74	66	64	67	65	82	82	76	78	73	67	76	77	80	79	77	81	79	77	74	77	65	75	76	85	73	63	74	92	82	64	81	91	94	85	84	78	79	72	78	76	76	64	79	65	71	67	70	70	73	73	84	73	70	78	60	77	80	79	75	82	69	65	72	74	83	81	87	69	69	83	70	65	75	88	94	68	72	72	75	74	70	65	60	89	67	92	81	73	74	62	82	85	98	68	66	85	67	62	72	80	72	73	68	88	93	85	66	61	72	76	70	81	67	77	64	63	83	89	85	82	79	89	90	67	71	62	73	82	90	89	78	80	70	73	66	83	76	62	81	66	68	79	82	60	67	89	60	82	80	82	80	83	80	75	85	75	64	74	72	85	76	79	77	73	76	59	83	45	42	51	54	68	67	47	70	77	75	65	55	50	43	49	68	60	64	58	56	73	80	54	51	47	57	53	69	72	75	62	60	61	53	51	53	67	64	67	89	78	85	67	77	78	61	66	63	71	88	81	63	62	49	82	71	67	69	65	64	62	65	69	53	60	68	71	66	66	56	59	57	54	47	46	59	44	59	46	52	53	50	46	72	70	55	64	52	48	60	54	63	62	59	63	61	59	48	60	47	58	56	73	56	42	58	77	62	42	65	75	91	70	72	61	63	57	54	52	39	53	63	38	46	34	44	56	43	52	74	53	56	48	45	52	53	49	48	59	47	43	41	49	66	61	45	47	53	62	41	39	50	72	89	47	44	37	47	39	39	48	53	78	51	85	51	46	39	39	64	71	75	54	53	63	52	35	59	62	54	46	50	72	88	66	46	49	47	43	52	54	51	62	53	51	51	72	55	50	53	66	52	42	49	46	47	65	76	72	48	49	51	52	58	54	47	40	62	45	46	58	52	47	47	60	39	47	63	52	49	55	50	53	64	50	44	48	51	53	57	48	52	53	56	49	73	1.49	2.09	2.91	2.98	1.64	1.42	1.57	2.68	2.16	1.57	2.01	1.71	1.71	2.39	1.86	2.01	1.94	1.71	2.01	1.49	4.03	2.46	1.64	2.46	4.7	2.31	2.01	1.94	1.86	2.16	2.24	2.16	1.34	1.34	2.01	2.24	2.01	1.04	1.27	1.64	2.76	3.8	1.94	4.25	1.19	1.42	1.34	2.76	3.73	3.13	2.31	1.42	1.57	1.71	1.34	1.64	1.94	1.49	1.94	1.71	1.19	1.42	2.01	1.34	1.94	2.46	2.68	1.86	2.53	2.91	3.06	1.94	1.49	1.71	2.09	1.86	1.42	1.42	2.24	3.06	3.21	2.46	2.01	2.61	1.86	1.94	4.77	2.98	1.79	1.86	1.94	1.64	1.49	1.86	2.09	1.57	1.64	1.94	2.31	2.76	2.01	1.86	3.28	4.03	2.61	2.16	2.24	1.86	1.34	2.01	1.12	1.57	2.76	1.71	2.83	3.5	1.64	1.12	1.57	1.64	2.46	1.71	1.64	1.27	1.79	1.86	2.46	1.71	1.49	2.83	1.94	4.1	4.4	3.8	2.09	2.16	1.94	1.34	1.49	2.46	1.71	1.86	1.34	1.19	1.42	3.28	2.31	3.35	2.76	1.04	1.79	1.71	2.31	2.24	3.13	1.42	1.12	1.64	1.42	1.42	3.5	4.03	5.74	5.81	1.42	0.97	0.75	1.79	2.53	1.42	4.17	2.91	2.68	2.83	2.76	1.86	2.76	3.28	2.76	6.34	3.43	2.39	2.76	1.64	2.91	5.44	2.68	1.19	2.09	1.57	3.58	1.79	2.16	1.86	2.01	2.31	2.31	2.91	3.43	2.53	1.86	3.43	6.93	2.68	3.95	2.46	2.91	2.16	2.16	1.94	4.47	4.47	3.95	4.25	2.31	4.85	5.37	3.73	5.44	1.57	2.24	4.55	6.26	5.44	3.13	4.55	2.83	2.31	4.77	2.91	2.53	4.47	2.68	3.28	4.55	5.96	8.87	7.38	3.06	5.52	5.37	3.28	4.99	4.17	2.53	2.16	2.76	3.8	5.74	5.67	3.5	2.98	3.35	4.77	5.07	4.03	5.07	4.25	4.7	4.7	3.5	3.13	3.8	3.06	4.7	3.06	7.98	5.14	3.8	4.62	9.39	5.29	3.8	4.99	5.44	4.32	4.92	4.47	3.65	3.43	3.58	4.1	4.55	3.21	2.83	3.58	7.01	6.48	3.65	7.53	3.06	2.91	3.13	4.7	6.11	5.29	4.03	3.06	3.73	3.35	2.83	3.5	4.92	3.13	3.8	3.43	3.06	2.39	4.55	3.13	4.1	5.44	5.44	3.35	5.37	6.11	6.86	4.1	3.28	3.5	4.1	3.21	2.98	3.5	4.17	4.7	4.92	4.17	3.65	5.07	3.8	3.65	9.02	8.94	4.17	2.98	3.21	2.83	2.91	3.35	3.73	3.06	2.83	3.88	3.8	4.92	3.58	3.65	6.41	6.41	5.59	3.43	4.62	3.88	3.06	5.14	3.5	3.35	5.37	3.65	5.07	9.02	3.28	2.46	3.58	3.43	4.1	3.58	4.25	3.35	3.95	3.28	4.7	2.91	4.47	5.07	4.85	6.48	6.78	6.34	7.16	4.4	5.22	3.43	4.17	5.74	3.5	3.13	2.76	3.28	2.68	7.16	6.04	5.37	5.74	2.68	3.28	3.13	4.03	5.74	5.89	2.76	3.58	3.35	4.17	3.95	5.81	6.11	10.36	10.51	3.58	2.76	2.53	3.28	4.32	4.03	6.86	7.75	6.86	5.59	7.9	5.14	4.99	6.41	5.67	10.06	7.83	4.77	4.25	3.43	8.12	7.9	6.34	2.46	3.88	3.21	6.78	5.22	5.74	3.73	5.96	5.67	3.43	6.93	6.93	6.63	3.13	8.72	12.82	5.74	7.01	5.22	6.26	4.47	4.32	6.11	8.5	9.02	6.41	6.56	4.7	8.72	8.72	7.68	9.54	4.47	3.58	11.11	9.99	9.76	7.16	9.09	6.48	4.99	7.38	7.53	6.71	7.6	5.14	6.11	9.54	9.99	11.93	9.24	8.05	7.75	7.3	9.39	8.87	7.45	5.37	4.47	10.1	13.6	8.5	5.8	9	10.3	11.6	0	3.6	4.8	10.5	10.3	10.4	12.4	0	8.9	12	6.4	11.2	9.2	1.3	1.2	12	12.7	8.6	6.8	9.8	0	3.6	3.1	8.2	1.6	2.9	6.1	13.8	10.1	0.1	7.3	0.9	0.1	0	0	1.8	0	0	9.6	8.2	4.3	1.4	0	4.2	10.7	9.9	7.5	0	8.6	9.3	8.9	5.1	8.7	4.4	3.9	8.7	11.8	12.2	12.4	5.2	10.3	8.2	1.3	8.7	7.5	11.5	11.6	11.6	11.9	11.7	11.7	10.9	12.1	2.8	8.9	8.5	0	5.2	9.6	0.8	11.7	11	11.1	10.9	9.1	10.4	9.5	9.1	10.5	10.6	11.1	11	11.3	11.1	10.8	1.2	10	11.3	1.5	0	9.4	6.6	0	0	0	2.2	7.8	8.1	3.6	4.2	9.1	11.2	8.7	1.4	5.9	10.1	4.6	10.9	10.6	4.3	9	5.1	0	8	4	2	4.7	3.9	6.1	6.4	8.4	2.2	5.3	9.1	10	6.4	0.9	5.1	2.5	10.1	8.7	3.2	8.6	9.9	9.9	0	0	4	5.1	10	6.8	9.2	9.5	6.2	4.1	0	2.7	0.3	9.5	8.8	9.2	6.3	2.9	0	0	7.3	8.1	0	1	7.8	7.5	0	0.7	0	4.5	0	0	1.4	1.9	0	8.9	8.2	4.8	0	1.3	0.2	0.4	1.5	2.6	0.5	0.8	0.8	0	7.7	0	1.2	2.4	2	5.5	0.1	3.4	0.4	0.1	0	0.9	1.8	0	0	0	4.6	0	3.8	7.6	0	0	1.4	1.2	0	1.4	1.6	3.6	0.5	1.1	0	1.3	3.5	0	0	0	0.4	0.4	1.6	0.8	2	0.5	0.3	0.4	1.6	0	264.7	327.3	236.6	188.7	245.9	269.3	292.6	54.6	150.2	171.7	273.6	270.1	272	307.8	55.1	245.4	300.9	200.9	286.7	251	109.9	108.2	301	313.5	240.3	208.1	261.6	55.2	150.9	142	232.9	115.1	138.2	195.2	332.3	266.3	88	216.1	102.1	87.7	54.7	54.6	117.6	54.4	54.3	255.7	230.6	161.2	109.6	53.9	158.8	273.6	259.2	216.4	53.3	235.3	247.3	239.9	172.6	235.7	159.7	150.6	234.5	288.5	295	298	171.6	260.3	223.2	102.5	230.9	209.6	278.5	279.6	279	283.5	279.4	278.8	264.3	284.2	124.3	228.1	220.6	47.9	163.2	237.2	87.6	271.2	258.5	259.4	255.1	224.2	245.1	229.2	221.7	244	244.7	252	249.4	253.3	249	243.1	86.8	228.1	247.9	90	41.7	214.4	169	40.8	40.5	40.2	96.9	183.1	186.7	116.6	125	198.8	229.5	190.5	79.8	146.4	207.9	125.3	217.1	211.4	118.4	185.6	128.2	34.6	167.7	109.9	80.9	118	106	135.6	138.7	165	79.6	120.7	170.7	181.4	132.4	59.1	113.4	78.7	176	156.7	85.5	153	168.1	166.8	27.4	27.1	90.9	103.4	161.5	122	149.4	151.8	112	86.7	24.6	69.1	41.2	144.7	135.7	139.1	106	67.8	22.6	22.4	113.5	121.2	21.8	44.4	115.4	111.5	21	39.9	20.6	78	20.3	20.1	45.4	50.1	19.7	118.6	111.1	77.2	19.1	42.5	31.6	33.4	43.8	54.2	33.9	36.6	36.5	18.3	101.5	18.2	39.9	51.1	47.3	80.1	29.4	60.3	32.2	29.3	18.1	36.9	45.4	18.2	18.2	18.3	72.3	18.4	65.1	101.6	18.6	18.7	43	41.2	19	43.6	45.8	65.7	35.5	41.7	19.7	44.3	66.7	20.2	20.4	20.5	36.7	37	49.8	41.8	54.9	39.4	37.6	39.1	52.5	22.6	4.533	6.283	5.67	4.661	4.303	4.461	5.668	1.828	2.582	2.84	4.836	5.039	5.113	7.094	1.718	4.747	5.8	4.055	5.522	4.806	2.703	2.321	5.832	7.105	7.583	4.454	5.764	1.567	2.938	2.924	4.576	2.851	2.684	3.468	6.507	5.755	2.585	4.051	2.364	1.857	1.559	1.603	2.864	1.69	1.366	4.829	4.329	4.007	3.421	1.381	3.179	4.967	5.095	5.191	1.491	4.983	5.356	4.966	4.234	5.283	3.715	3.666	5.391	6.374	6.84	6.846	4.335	5.69	5.381	2.583	5.272	4.086	5.168	5.739	6.102	5.936	5.932	5.893	6.412	8.241	5.721	6.521	6.063	2.242	3.843	5.78	4.261	6.211	5.405	5.26	5.18	4.4	4.874	4.949	4.815	5.117	5.203	5.696	5.682	6.778	5.625	5.284	2.371	5.577	5.527	2.746	1.228	4.013	3.432	1.711	0.803	0.795	2.337	3.312	4.339	3.34	2.657	2.895	3.627	3.264	3.108	2.712	3.65	2.105	3.514	3.408	2.891	3.281	2.729	1.326	2.865	3.542	2.82	4.098	1.7	2.086	2.016	1.962	1.107	2.203	2.36	2.501	1.955	1.019	1.406	1.365	2.626	2.981	1.386	1.582	2.145	1.897	0.812	0.44	1.894	1.039	1.374	1.288	1.358	1.524	2.584	3.363	1.223	3.099	0.273	0.827	0.916	1.296	2.158	0.693	1.236	0.164	1.608	2.202	0.534	1.056	1.907	1.735	0.675	1.911	1.262	1.319	0.502	0.235	0.67	1.916	1.407	0.63	0.878	0.869	0.883	0.76	0.668	0.895	0.852	0.414	0.253	0.424	0.677	0.615	0.215	0.325	2.152	0.887	1.655	0.841	0.607	0.201	0.168	0.493	1.046	1.24	0.939	1.6	0.494	1.207	1.875	0.813	2.056	0.747	0.644	0.892	2.274	1.746	0.466	1.654	0.513	0.399	1.057	0.713	0.442	0.794	0.783	0.516	0.884	1.919	1.604	1.381	0.458	0.955	1.273	0.838	1.313	1.121	1.348	0.453	14.5073436	14.52780463	14.54747221	14.56633243	14.58437179	14.60157717	14.61793593	14.63343588	14.64806536	14.66181324	14.67466897	14.68662261	14.69766482	14.70778695	14.716981	14.72523971	14.73255651	14.73892558	14.74434189	14.74880116	14.7522999	14.75483544	14.7564059	14.75701022	14.75664817	14.75532033	14.7530281	14.74977368	14.74556009	14.74039116	14.73427148	14.72720643	14.71920214	14.71026549	14.70040406	14.68962614	14.6779407	14.66535733	14.65188628	14.63753835	14.62232495	14.60625798	14.58934986	14.57161348	14.55306216	14.53370964	14.51357	14.49265768	14.47098741	14.44857419	14.42543327	14.40158008	14.37703023	14.35179947	14.32590365	14.29935872	14.27218065	14.24438545	14.2159891	14.18700758	14.15745677	14.12735251	14.09671051	14.06554636	14.0338755	14.00171322	13.9690746	13.93597456	13.90242778	13.86844872	13.8340516	13.79925039	13.76405882	13.72849033	13.69255808	13.65627498	13.61965361	13.5827063	13.54544507	13.50788163	13.47002741	13.43189355	13.39349087	13.35482991	13.31592092	13.27677385	13.23739837	13.19780386	13.15799944	13.11799394	13.07779594	13.03741374	12.99685542	12.95612879	12.91524143	12.8742007	12.83301374	12.79168747	12.75022862	12.70864374	12.66693918	12.62512112	12.58319559	12.54116848	12.49904553	12.45683236	12.41453446	12.37215724	12.329706	12.28718597	12.2446023	12.2019601	12.15926443	12.11652031	12.07373275	12.03090675	11.98804731	11.94515946	11.90224825	11.85931877	11.81637618	11.77342569	11.7304726	11.68752232	11.64458033	11.60165226	11.55874385	11.515861	11.47300976	11.43019634	11.38742715	11.34470877	11.30204802	11.2594519	11.21692766	11.17448278	11.13212502	11.08986236	11.0477031	11.00565579	10.9637293	10.92193278	10.88027574	10.83876796	10.7974196	10.75624113	10.71524339	10.67443756	10.6338352	10.59344822	10.55328893	10.51336998	10.47370443	10.43430571	10.39518764	10.35636442	10.31785064	10.27966124	10.24181159	10.20431739	10.16719473	10.13046003	10.0941301	10.05822206	10.02275336	9.987741767	9.953205352	9.919162456	9.885631686	9.852631886	9.820182118	9.788301639	9.75700987	9.726326371	9.696270811	9.666862933	9.638122529	9.610069392	9.582723293	9.556103934	9.530230909	9.505123669	9.480801473	9.45728335	9.434588053	9.412734013	9.391739298	9.371621563	9.352398006	9.334085323	9.316699663	9.300256582	9.284770998	9.270257151	9.256728558	9.244197972	9.232677349	9.222177803	9.212709577	9.204282008	9.196903497	9.190581484	9.185322422	9.181131754	9.178013899	9.175972235	9.175009088	9.175125723	9.176322344	9.178598086	9.181951028	9.18637819	9.191875549	9.19843805	9.206059623	9.214733205	9.224450761	9.23520331	9.246980958	9.259772925	9.27356758	9.288352478	9.3041144	9.320839389	9.338512795	9.357119314	9.376643037	9.397067488	9.418375675	9.440550133	9.463572968	9.487425906	9.512090335	9.537547353	9.563777809	9.590762346	9.618481448	9.646915475	9.676044707	9.705849382	9.736309729	9.767406011	9.799118551	9.831427768	9.864314209	9.897758572
47141	F34_S	F34	1975	V148	17.7	100.7	23.71	NA	66	124	75_16_2	2.1_13.7_6	15.7	17.1	18.7	18.3	17.7	17.6	19.5	18.6	17	16.8	17.4	19.2	19.5	20.6	17.8	19.7	20.2	20.2	19.5	19.9	18.8	18.1	21	22.5	21.9	19.2	21.5	19.5	19.5	18.8	17.9	16	16	16.6	19.4	20.9	20.5	21.3	21.7	22.1	20.8	19.2	20.9	20.5	19.3	21.1	21.3	22.8	24.4	22.2	21.3	21	21.8	24.2	23.5	25.4	25.4	25.6	25.7	26.2	26	26.3	26.6	27.1	27.8	27.1	26	25.8	26.7	23.6	22.6	19.8	20.4	22.2	23.6	23.9	25	25.5	26.8	28.9	29.6	29	28.1	27	26.5	27.7	26.2	22.8	21.9	23.1	23.1	23.3	24.3	24.8	25.8	26	25.9	26.3	26	26.5	26.2	25.7	22.7	21.3	19.2	20.6	23.2	22.4	19.1	18.8	20.6	21.2	21.6	22.1	23.1	22.9	19	17	17.2	18.1	19.3	19.8	17.5	14.4	14.3	14.6	16.9	18.4	20.5	19.5	16.9	17.4	18	16.8	12.5	13.1	13.8	10.6	10.2	11.2	10.6	11.5	14.7	14.5	14.2	12.3	12.3	12.1	12.2	9.6	9.2	10.3	11.2	11.7	7.6	4.9	5.9	7.6	6.6	7.4	9.9	14.1	14.9	11.2	6.5	4.7	5.3	6.6	9.6	10.1	13.4	14.4	9.6	11.6	10.3	6.2	7.9	11	4.1	2.3	3	5.6	6.4	8.3	8.9	3	3.3	2.6	4.6	7.2	9.3	2.5	1.4	2	0.4	-0.9	-1.1	0.2	0	0.9	-0.5	0.6	0.6	1	2.3	1.8	2.3	3.1	2	0.3	0.5	-0.7	-1.6	1.5	1.4	1	0.1	3.6	5.7	2.4	3	6.1	1.1	-0.2	1.2	0.8	-3.1	-3.4	-0.6	1.1	-1	-2.7	-0.9	3.1	-3.1	-3.5	-6.3	-5.9	-5.4	-6	-1.8	-0.6	-2	-1	1.3	1.2	20.9	22.7	24.5	23.7	21.5	21.6	24.7	21.1	19.6	20.9	21.5	25.1	25	25.8	21.2	23.6	24.6	23.7	23.7	24.3	22.6	20.7	25.7	27.6	26.9	24.2	25.8	21.8	22	21.8	22	18.7	20.6	21.8	24.7	26.5	22.4	24.6	25.7	24.4	22.2	20.8	24.2	22.5	20.9	25	24.8	27.7	26.9	23.5	23.4	25.4	25.9	28.3	25.4	28.7	28.9	29	29.9	29.5	29.7	29.5	29.7	31.7	32.6	30.6	29.6	29.8	30.3	26.3	26.7	24.9	25.4	28.2	29.8	28.6	30.5	30.4	32.8	34.1	33.7	34.1	32.5	29.4	29	33.3	30.5	27	28	27.3	27.5	27.9	28.8	29.5	29.4	30.6	30.6	32.1	30.7	32.3	31.1	30.4	25.9	25.8	24	24.5	25.3	26.6	23.6	21.9	22.1	22.6	24.7	26.2	27.6	25.3	23	22.4	23.6	24.6	23.4	24.4	22.4	20.3	21.7	20.9	22.4	23.9	24.6	22.4	22	22	21.4	20.6	17.3	19	19.3	17.2	15.5	14.9	16.8	19.1	21.5	19.3	19.7	18.8	17.5	16.4	16.7	14.8	15.6	16.6	14.5	13.7	10.7	11.1	13	14.9	14.1	14.7	15.9	17.5	18.7	13.3	8.1	10.7	12.4	14.4	15.2	15.1	15.6	16.6	13.8	18.5	14.9	9.3	11.5	15.6	8.5	4.1	6.1	10.2	8.6	10.4	11.1	7.4	4.6	7.9	10.8	9.3	14.3	7.1	4.4	4.1	3.5	2.3	0.7	2.6	2.7	3	3.3	3.6	3	3.2	4.2	5	5.2	6.7	4.7	2.6	3.2	1.3	0.6	3	4	3.7	1.5	10.1	10.2	7.1	5	9.5	4.6	1.3	7.4	6.9	-1.1	-1.3	1.9	2.1	1.8	-1.2	0.9	7.6	0.4	-1.9	-4.4	-4.7	-3.9	-4.4	0.4	1.2	-0.6	0.3	3.6	3	11	9.8	15	15.1	15	14.5	12.2	16.5	15.3	14.1	14	12.7	15.4	14.7	14	16.4	16.4	17.9	16.6	14.5	16.6	15.8	15.6	16.9	16.8	15.5	15.5	17.4	17.6	16.8	15.4	13.8	13.1	10.9	12.8	14.7	18.7	18.1	17.2	20.2	18.6	18.1	17.8	18.2	17.9	18.4	17.6	17.8	23.1	20.7	18.8	17.4	15.9	20.4	21.4	23	21.7	22.2	22.4	23.1	22.7	22.8	23.2	21.9	23.2	22.6	22.1	21.2	23.1	21.8	17.2	16.9	15.2	15.5	18	18.7	19.9	19.7	20.8	22.9	27.3	26.7	24.9	23.6	23.6	22.8	21	17	15.4	18.4	19.1	18.4	20.1	20.8	22.2	22.6	21.4	22.4	21.3	21.5	21.7	22	19.9	17	14.3	13.4	21.7	19.3	15.2	15.8	18.4	19.4	19.9	18.5	18	18.6	15	12	11.7	11.6	15.9	16	12.8	10.4	8.2	8	11.1	13.2	15.8	16.3	12.4	10.7	15.6	12.2	8.2	7.2	8.4	5.9	6.5	7.4	5.3	4.1	10.5	9.4	10.6	8.3	7.6	5.7	8.3	6.1	4	5	7.6	10.5	2.7	1.2	-0.5	2.4	0.2	0.2	3.1	10.2	12.3	7.6	3.1	0.2	-1	1.1	3.4	7.3	7.3	12.2	3.4	2.1	6.4	3	1.6	7.5	0.5	-0.6	0.2	1.5	2.8	6.6	7	-0.3	1.6	-1.5	-1.8	4.9	5.2	0.3	-1.1	-0.7	-1.7	-2.7	-3.1	-2	-1.6	-0.9	-3.1	-3.4	-2.3	-2	-0.2	-3.5	0.5	0.9	-0.3	-2.2	-2.3	-2.5	-3.5	-2.4	-0.3	-2.1	-2.1	-3.4	4	-1	-0.7	4	-2.3	-2.8	-2	-1.2	-4.1	-4.4	-4.4	-1.2	-2.8	-4.3	-3.5	-0.5	-5.8	-5.8	-7.8	-7.1	-6.4	-7.6	-6.6	-2.2	-3	-3	-1.1	-0.3	0	0	0	7	0	0	0	7	5	0	0	0	0	0	6	0	0	0	0	0	15.5	2.5	0	0	2.5	7.5	0	5	2.5	2.5	0.5	0	0	0	0	0	0	0	14	50.5	21	13	2.5	77	0.5	0	0	0.5	1.5	50	0	0	0	0	0.5	0	0	0	0	0	0	0	0	0	0	0	0	0	0.5	21.5	27.5	0	0	0	0	0	0	0	0	0	0	0	0	15.5	0	0	30.5	2.5	0	0	0	0	0	0	0	0	0	0	0	0	0	0	28.5	3.5	0	0	25.5	1.5	0	1.5	28.5	68.5	5.5	5.5	0	17	0	0	0	0	0	0	0	0	0	0	0	0	0	20.5	0	0.5	41	5	19.5	26	4	0	3.5	4.5	0	0	0	0	0	9	1	0	24	0	0	0	7.5	15	0	0	0	0	0	0	0	1	38	5.5	9.5	0	0	0	0	1.5	21	18	0	0	15	0	0	4	2.5	6.5	12	0	16	19	7	0	0	0	1.5	0	11.5	0	0	0	0	4.5	1.5	3	3	2.5	0	6.5	4	0.5	0	0	10	13.5	7	4	14.5	7.5	4.5	2	8	3.5	0.5	3.5	6	0	2	27.5	1	1.5	13.5	2	2.5	0	4	1.5	2	5.5	0	28.5	1	0.5	1.5	3.5	3	6	1	2.5	2.5	1.5	0	4	12.6	12.4	14	14.7	16.1	16.5	15.1	18	17.5	16.7	16	17	17.3	14.1	16.5	18.2	18.1	18.3	17.2	17.1	19	18	18.5	18.5	16.7	16.7	17.5	19.5	19.4	18.2	15.6	13.3	13.6	14.2	15.6	17.5	18.6	19.5	21	24.1	22.1	20.2	19.7	22	19.1	19.5	20.3	22.3	25.5	25.1	22.4	20.3	20	20.5	25.2	26.7	26.6	27.4	26	26.8	25.9	26.8	28	26	28.8	29.1	27.7	26.4	28.4	25.7	21.7	18.2	17.7	18.7	21	22.4	22.3	23.9	25.7	26	26.6	27.5	25	29.4	28.5	27.5	26	20.3	17.7	21.6	21.9	23.1	23.9	24.1	27.3	26.5	25.9	25.5	25.9	22.8	25.5	25.2	23.9	18.8	13.7	17.7	25.8	22.4	14.2	16.9	22.6	23.9	22	22.4	21.7	22.3	16.1	15.2	14.7	15.5	14.4	18.3	13.4	11.7	10.6	11.3	13.4	15.2	17.1	19.6	14.4	14	16	11.7	11.6	11.8	12.6	9.5	10.2	9.4	8.5	9.4	12.2	13.6	13.6	12.3	10	9.6	11.9	8.5	7.6	9.3	11.4	12.9	7.2	6.4	6.5	7.8	7.1	7	7.7	9.7	15.1	9.1	9.1	7	6.3	7.1	7	10.3	13	16.2	8.6	8.8	11.3	6.5	6.6	9.7	6.8	5.2	5.4	5.9	8.5	10.2	9.8	5.2	4.8	5.4	6.3	7.1	9.9	5.1	5.1	4.6	4.1	4.7	5	5.3	4.9	5.2	5.3	5.8	4.3	4.6	4.5	4.9	5.9	6.9	6.5	4.9	4.9	4.1	4	4.5	5.6	5	3.9	6.5	6.3	4.9	6	8	4.2	4	5.8	4.2	3.9	3.9	4.5	5.2	4.8	4	4.2	6.7	3.8	2.9	2.8	2.9	3.4	3	4	4.5	3.8	4.2	4	5.7	5.24	7.1	7.57	6.33	4.15	3.63	7.57	3.43	1.88	2.43	3.87	5.25	5.37	10.16	3.88	4.75	5.57	5.37	5.47	6.14	2.7	2.77	6.37	8.75	9.58	5.55	8.14	3.17	3.27	3.5	4.91	4.88	4.58	4.69	6.93	7.22	5.52	5.83	4.96	2.5	2.46	2.05	5.02	2.12	3.29	5.52	5.03	5.45	5.06	1.66	2.93	4.57	6.12	9.7	3.75	5.74	5.84	5.43	7.02	7.21	7.71	7.41	6.82	9.86	8.56	6.76	5.91	6.82	6.63	3.43	5.72	4.89	6.27	8.06	8.13	7.26	9.38	8.73	9.54	13.82	14.86	12.55	13.02	6.25	6.12	9.64	8.01	7.45	8.58	6.66	6.36	5.51	6.48	7.2	5.92	7.11	7.51	8.71	7.71	11.82	8.51	7.82	3.69	6.53	8.55	6.56	2.63	4.69	7.91	4.8	1.66	1.28	3.8	4.2	6.56	5.62	5.87	4.18	4.92	5.27	7.99	4.79	6.6	4.71	5.7	5.32	5.85	5.96	7.02	3.07	4.85	5.87	4.64	7.43	2.89	3.28	3.18	3.28	2.24	3.9	4.28	4.17	4.53	2.91	2.59	2.01	4.31	4.52	2.31	3.45	4.04	3.23	1.9	0.85	3.24	2.26	2.79	2.64	2.65	3.3	4.5	6.39	1.84	4.2	0.58	1.54	2.61	2.65	4.95	2.06	2.37	0.21	3.35	4.86	1.23	2.98	4.05	3.43	1.39	2.01	2.18	3.2	1.11	0.75	1.6	2.38	2.94	1.97	2.18	3.06	1.82	2.21	1.66	2.46	2.19	1.02	0.64	0.9	1.21	1.32	0.59	0.58	2.08	1.97	2.71	2.06	1.31	0.73	0.56	1.34	1.43	1.7	1.43	2.31	1.16	1.57	2.25	1.41	2.86	2.36	1.58	1.42	2.41	2.02	0.86	2.27	0.96	0.85	1.35	1.41	0.88	1.01	1.52	0.93	1.06	1.82	1.01	1.03	0.69	0.9	1.35	1.35	1.47	1.48	2.71	0.96	72	66	66	71	80	82	68	82	90	88	81	79	76	60	80	80	77	79	77	75	84	87	76	68	62	75	70	84	86	81	76	74	74	76	71	72	78	77	82	93	89	91	81	90	85	78	79	82	84	94	87	81	76	68	87	82	81	84	78	78	77	78	80	73	76	80	82	80	80	86	78	82	74	71	72	75	70	72	74	66	64	67	65	82	82	76	78	73	67	76	77	80	79	77	81	79	77	74	77	65	75	76	85	73	63	74	92	82	64	81	91	94	85	84	78	79	72	78	76	76	64	79	65	71	67	70	70	73	73	84	73	70	78	60	77	80	79	75	82	69	65	72	74	83	81	87	69	69	83	70	65	75	88	94	68	72	72	75	74	70	65	60	89	67	92	81	73	74	62	82	85	98	68	66	85	67	62	72	80	72	73	68	88	93	85	66	61	72	76	70	81	67	77	64	63	83	89	85	82	79	89	90	67	71	62	73	82	90	89	78	80	70	73	66	83	76	62	81	66	68	79	82	60	67	89	60	82	80	82	80	83	80	75	85	75	64	74	72	85	76	79	77	73	76	59	83	45	42	51	54	68	67	47	70	77	75	65	55	50	43	49	68	60	64	58	56	73	80	54	51	47	57	53	69	72	75	62	60	61	53	51	53	67	64	67	89	78	85	67	77	78	61	66	63	71	88	81	63	62	49	82	71	67	69	65	64	62	65	69	53	60	68	71	66	66	56	59	57	54	47	46	59	44	59	46	52	53	50	46	72	70	55	64	52	48	60	54	63	62	59	63	61	59	48	60	47	58	56	73	56	42	58	77	62	42	65	75	91	70	72	61	63	57	54	52	39	53	63	38	46	34	44	56	43	52	74	53	56	48	45	52	53	49	48	59	47	43	41	49	66	61	45	47	53	62	41	39	50	72	89	47	44	37	47	39	39	48	53	78	51	85	51	46	39	39	64	71	75	54	53	63	52	35	59	62	54	46	50	72	88	66	46	49	47	43	52	54	51	62	53	51	51	72	55	50	53	66	52	42	49	46	47	65	76	72	48	49	51	52	58	54	47	40	62	45	46	58	52	47	47	60	39	47	63	52	49	55	50	53	64	50	44	48	51	53	57	48	52	53	56	49	73	1.49	2.09	2.91	2.98	1.64	1.42	1.57	2.68	2.16	1.57	2.01	1.71	1.71	2.39	1.86	2.01	1.94	1.71	2.01	1.49	4.03	2.46	1.64	2.46	4.7	2.31	2.01	1.94	1.86	2.16	2.24	2.16	1.34	1.34	2.01	2.24	2.01	1.04	1.27	1.64	2.76	3.8	1.94	4.25	1.19	1.42	1.34	2.76	3.73	3.13	2.31	1.42	1.57	1.71	1.34	1.64	1.94	1.49	1.94	1.71	1.19	1.42	2.01	1.34	1.94	2.46	2.68	1.86	2.53	2.91	3.06	1.94	1.49	1.71	2.09	1.86	1.42	1.42	2.24	3.06	3.21	2.46	2.01	2.61	1.86	1.94	4.77	2.98	1.79	1.86	1.94	1.64	1.49	1.86	2.09	1.57	1.64	1.94	2.31	2.76	2.01	1.86	3.28	4.03	2.61	2.16	2.24	1.86	1.34	2.01	1.12	1.57	2.76	1.71	2.83	3.5	1.64	1.12	1.57	1.64	2.46	1.71	1.64	1.27	1.79	1.86	2.46	1.71	1.49	2.83	1.94	4.1	4.4	3.8	2.09	2.16	1.94	1.34	1.49	2.46	1.71	1.86	1.34	1.19	1.42	3.28	2.31	3.35	2.76	1.04	1.79	1.71	2.31	2.24	3.13	1.42	1.12	1.64	1.42	1.42	3.5	4.03	5.74	5.81	1.42	0.97	0.75	1.79	2.53	1.42	4.17	2.91	2.68	2.83	2.76	1.86	2.76	3.28	2.76	6.34	3.43	2.39	2.76	1.64	2.91	5.44	2.68	1.19	2.09	1.57	3.58	1.79	2.16	1.86	2.01	2.31	2.31	2.91	3.43	2.53	1.86	3.43	6.93	2.68	3.95	2.46	2.91	2.16	2.16	1.94	4.47	4.47	3.95	4.25	2.31	4.85	5.37	3.73	5.44	1.57	2.24	4.55	6.26	5.44	3.13	4.55	2.83	2.31	4.77	2.91	2.53	4.47	2.68	3.28	4.55	5.96	8.87	7.38	3.06	5.52	5.37	3.28	4.99	4.17	2.53	2.16	2.76	3.8	5.74	5.67	3.5	2.98	3.35	4.77	5.07	4.03	5.07	4.25	4.7	4.7	3.5	3.13	3.8	3.06	4.7	3.06	7.98	5.14	3.8	4.62	9.39	5.29	3.8	4.99	5.44	4.32	4.92	4.47	3.65	3.43	3.58	4.1	4.55	3.21	2.83	3.58	7.01	6.48	3.65	7.53	3.06	2.91	3.13	4.7	6.11	5.29	4.03	3.06	3.73	3.35	2.83	3.5	4.92	3.13	3.8	3.43	3.06	2.39	4.55	3.13	4.1	5.44	5.44	3.35	5.37	6.11	6.86	4.1	3.28	3.5	4.1	3.21	2.98	3.5	4.17	4.7	4.92	4.17	3.65	5.07	3.8	3.65	9.02	8.94	4.17	2.98	3.21	2.83	2.91	3.35	3.73	3.06	2.83	3.88	3.8	4.92	3.58	3.65	6.41	6.41	5.59	3.43	4.62	3.88	3.06	5.14	3.5	3.35	5.37	3.65	5.07	9.02	3.28	2.46	3.58	3.43	4.1	3.58	4.25	3.35	3.95	3.28	4.7	2.91	4.47	5.07	4.85	6.48	6.78	6.34	7.16	4.4	5.22	3.43	4.17	5.74	3.5	3.13	2.76	3.28	2.68	7.16	6.04	5.37	5.74	2.68	3.28	3.13	4.03	5.74	5.89	2.76	3.58	3.35	4.17	3.95	5.81	6.11	10.36	10.51	3.58	2.76	2.53	3.28	4.32	4.03	6.86	7.75	6.86	5.59	7.9	5.14	4.99	6.41	5.67	10.06	7.83	4.77	4.25	3.43	8.12	7.9	6.34	2.46	3.88	3.21	6.78	5.22	5.74	3.73	5.96	5.67	3.43	6.93	6.93	6.63	3.13	8.72	12.82	5.74	7.01	5.22	6.26	4.47	4.32	6.11	8.5	9.02	6.41	6.56	4.7	8.72	8.72	7.68	9.54	4.47	3.58	11.11	9.99	9.76	7.16	9.09	6.48	4.99	7.38	7.53	6.71	7.6	5.14	6.11	9.54	9.99	11.93	9.24	8.05	7.75	7.3	9.39	8.87	7.45	5.37	4.47	10.1	13.6	8.5	5.8	9	10.3	11.6	0	3.6	4.8	10.5	10.3	10.4	12.4	0	8.9	12	6.4	11.2	9.2	1.3	1.2	12	12.7	8.6	6.8	9.8	0	3.6	3.1	8.2	1.6	2.9	6.1	13.8	10.1	0.1	7.3	0.9	0.1	0	0	1.8	0	0	9.6	8.2	4.3	1.4	0	4.2	10.7	9.9	7.5	0	8.6	9.3	8.9	5.1	8.7	4.4	3.9	8.7	11.8	12.2	12.4	5.2	10.3	8.2	1.3	8.7	7.5	11.5	11.6	11.6	11.9	11.7	11.7	10.9	12.1	2.8	8.9	8.5	0	5.2	9.6	0.8	11.7	11	11.1	10.9	9.1	10.4	9.5	9.1	10.5	10.6	11.1	11	11.3	11.1	10.8	1.2	10	11.3	1.5	0	9.4	6.6	0	0	0	2.2	7.8	8.1	3.6	4.2	9.1	11.2	8.7	1.4	5.9	10.1	4.6	10.9	10.6	4.3	9	5.1	0	8	4	2	4.7	3.9	6.1	6.4	8.4	2.2	5.3	9.1	10	6.4	0.9	5.1	2.5	10.1	8.7	3.2	8.6	9.9	9.9	0	0	4	5.1	10	6.8	9.2	9.5	6.2	4.1	0	2.7	0.3	9.5	8.8	9.2	6.3	2.9	0	0	7.3	8.1	0	1	7.8	7.5	0	0.7	0	4.5	0	0	1.4	1.9	0	8.9	8.2	4.8	0	1.3	0.2	0.4	1.5	2.6	0.5	0.8	0.8	0	7.7	0	1.2	2.4	2	5.5	0.1	3.4	0.4	0.1	0	0.9	1.8	0	0	0	4.6	0	3.8	7.6	0	0	1.4	1.2	0	1.4	1.6	3.6	0.5	1.1	0	1.3	3.5	0	0	0	0.4	0.4	1.6	0.8	2	0.5	0.3	0.4	1.6	0	264.7	327.3	236.6	188.7	245.9	269.3	292.6	54.6	150.2	171.7	273.6	270.1	272	307.8	55.1	245.4	300.9	200.9	286.7	251	109.9	108.2	301	313.5	240.3	208.1	261.6	55.2	150.9	142	232.9	115.1	138.2	195.2	332.3	266.3	88	216.1	102.1	87.7	54.7	54.6	117.6	54.4	54.3	255.7	230.6	161.2	109.6	53.9	158.8	273.6	259.2	216.4	53.3	235.3	247.3	239.9	172.6	235.7	159.7	150.6	234.5	288.5	295	298	171.6	260.3	223.2	102.5	230.9	209.6	278.5	279.6	279	283.5	279.4	278.8	264.3	284.2	124.3	228.1	220.6	47.9	163.2	237.2	87.6	271.2	258.5	259.4	255.1	224.2	245.1	229.2	221.7	244	244.7	252	249.4	253.3	249	243.1	86.8	228.1	247.9	90	41.7	214.4	169	40.8	40.5	40.2	96.9	183.1	186.7	116.6	125	198.8	229.5	190.5	79.8	146.4	207.9	125.3	217.1	211.4	118.4	185.6	128.2	34.6	167.7	109.9	80.9	118	106	135.6	138.7	165	79.6	120.7	170.7	181.4	132.4	59.1	113.4	78.7	176	156.7	85.5	153	168.1	166.8	27.4	27.1	90.9	103.4	161.5	122	149.4	151.8	112	86.7	24.6	69.1	41.2	144.7	135.7	139.1	106	67.8	22.6	22.4	113.5	121.2	21.8	44.4	115.4	111.5	21	39.9	20.6	78	20.3	20.1	45.4	50.1	19.7	118.6	111.1	77.2	19.1	42.5	31.6	33.4	43.8	54.2	33.9	36.6	36.5	18.3	101.5	18.2	39.9	51.1	47.3	80.1	29.4	60.3	32.2	29.3	18.1	36.9	45.4	18.2	18.2	18.3	72.3	18.4	65.1	101.6	18.6	18.7	43	41.2	19	43.6	45.8	65.7	35.5	41.7	19.7	44.3	66.7	20.2	20.4	20.5	36.7	37	49.8	41.8	54.9	39.4	37.6	39.1	52.5	22.6	4.533	6.283	5.67	4.661	4.303	4.461	5.668	1.828	2.582	2.84	4.836	5.039	5.113	7.094	1.718	4.747	5.8	4.055	5.522	4.806	2.703	2.321	5.832	7.105	7.583	4.454	5.764	1.567	2.938	2.924	4.576	2.851	2.684	3.468	6.507	5.755	2.585	4.051	2.364	1.857	1.559	1.603	2.864	1.69	1.366	4.829	4.329	4.007	3.421	1.381	3.179	4.967	5.095	5.191	1.491	4.983	5.356	4.966	4.234	5.283	3.715	3.666	5.391	6.374	6.84	6.846	4.335	5.69	5.381	2.583	5.272	4.086	5.168	5.739	6.102	5.936	5.932	5.893	6.412	8.241	5.721	6.521	6.063	2.242	3.843	5.78	4.261	6.211	5.405	5.26	5.18	4.4	4.874	4.949	4.815	5.117	5.203	5.696	5.682	6.778	5.625	5.284	2.371	5.577	5.527	2.746	1.228	4.013	3.432	1.711	0.803	0.795	2.337	3.312	4.339	3.34	2.657	2.895	3.627	3.264	3.108	2.712	3.65	2.105	3.514	3.408	2.891	3.281	2.729	1.326	2.865	3.542	2.82	4.098	1.7	2.086	2.016	1.962	1.107	2.203	2.36	2.501	1.955	1.019	1.406	1.365	2.626	2.981	1.386	1.582	2.145	1.897	0.812	0.44	1.894	1.039	1.374	1.288	1.358	1.524	2.584	3.363	1.223	3.099	0.273	0.827	0.916	1.296	2.158	0.693	1.236	0.164	1.608	2.202	0.534	1.056	1.907	1.735	0.675	1.911	1.262	1.319	0.502	0.235	0.67	1.916	1.407	0.63	0.878	0.869	0.883	0.76	0.668	0.895	0.852	0.414	0.253	0.424	0.677	0.615	0.215	0.325	2.152	0.887	1.655	0.841	0.607	0.201	0.168	0.493	1.046	1.24	0.939	1.6	0.494	1.207	1.875	0.813	2.056	0.747	0.644	0.892	2.274	1.746	0.466	1.654	0.513	0.399	1.057	0.713	0.442	0.794	0.783	0.516	0.884	1.919	1.604	1.381	0.458	0.955	1.273	0.838	1.313	1.121	1.348	0.453	14.5073436	14.52780463	14.54747221	14.56633243	14.58437179	14.60157717	14.61793593	14.63343588	14.64806536	14.66181324	14.67466897	14.68662261	14.69766482	14.70778695	14.716981	14.72523971	14.73255651	14.73892558	14.74434189	14.74880116	14.7522999	14.75483544	14.7564059	14.75701022	14.75664817	14.75532033	14.7530281	14.74977368	14.74556009	14.74039116	14.73427148	14.72720643	14.71920214	14.71026549	14.70040406	14.68962614	14.6779407	14.66535733	14.65188628	14.63753835	14.62232495	14.60625798	14.58934986	14.57161348	14.55306216	14.53370964	14.51357	14.49265768	14.47098741	14.44857419	14.42543327	14.40158008	14.37703023	14.35179947	14.32590365	14.29935872	14.27218065	14.24438545	14.2159891	14.18700758	14.15745677	14.12735251	14.09671051	14.06554636	14.0338755	14.00171322	13.9690746	13.93597456	13.90242778	13.86844872	13.8340516	13.79925039	13.76405882	13.72849033	13.69255808	13.65627498	13.61965361	13.5827063	13.54544507	13.50788163	13.47002741	13.43189355	13.39349087	13.35482991	13.31592092	13.27677385	13.23739837	13.19780386	13.15799944	13.11799394	13.07779594	13.03741374	12.99685542	12.95612879	12.91524143	12.8742007	12.83301374	12.79168747	12.75022862	12.70864374	12.66693918	12.62512112	12.58319559	12.54116848	12.49904553	12.45683236	12.41453446	12.37215724	12.329706	12.28718597	12.2446023	12.2019601	12.15926443	12.11652031	12.07373275	12.03090675	11.98804731	11.94515946	11.90224825	11.85931877	11.81637618	11.77342569	11.7304726	11.68752232	11.64458033	11.60165226	11.55874385	11.515861	11.47300976	11.43019634	11.38742715	11.34470877	11.30204802	11.2594519	11.21692766	11.17448278	11.13212502	11.08986236	11.0477031	11.00565579	10.9637293	10.92193278	10.88027574	10.83876796	10.7974196	10.75624113	10.71524339	10.67443756	10.6338352	10.59344822	10.55328893	10.51336998	10.47370443	10.43430571	10.39518764	10.35636442	10.31785064	10.27966124	10.24181159	10.20431739	10.16719473	10.13046003	10.0941301	10.05822206	10.02275336	9.987741767	9.953205352	9.919162456	9.885631686	9.852631886	9.820182118	9.788301639	9.75700987	9.726326371	9.696270811	9.666862933	9.638122529	9.610069392	9.582723293	9.556103934	9.530230909	9.505123669	9.480801473	9.45728335	9.434588053	9.412734013	9.391739298	9.371621563	9.352398006	9.334085323	9.316699663	9.300256582	9.284770998	9.270257151	9.256728558	9.244197972	9.232677349	9.222177803	9.212709577	9.204282008	9.196903497	9.190581484	9.185322422	9.181131754	9.178013899	9.175972235	9.175009088	9.175125723	9.176322344	9.178598086	9.181951028	9.18637819	9.191875549	9.19843805	9.206059623	9.214733205	9.224450761	9.23520331	9.246980958	9.259772925	9.27356758	9.288352478	9.3041144	9.320839389	9.338512795	9.357119314	9.376643037	9.397067488	9.418375675	9.440550133	9.463572968	9.487425906	9.512090335	9.537547353	9.563777809	9.590762346	9.618481448	9.646915475	9.676044707	9.705849382	9.736309729	9.767406011	9.799118551	9.831427768	9.864314209	9.897758572
47142	F34_S	F34	1975	V332	20.3	83.9	25.16	NA	65	133	75_16_2	2.1_13.7_6	15.7	17.1	18.7	18.3	17.7	17.6	19.5	18.6	17	16.8	17.4	19.2	19.5	20.6	17.8	19.7	20.2	20.2	19.5	19.9	18.8	18.1	21	22.5	21.9	19.2	21.5	19.5	19.5	18.8	17.9	16	16	16.6	19.4	20.9	20.5	21.3	21.7	22.1	20.8	19.2	20.9	20.5	19.3	21.1	21.3	22.8	24.4	22.2	21.3	21	21.8	24.2	23.5	25.4	25.4	25.6	25.7	26.2	26	26.3	26.6	27.1	27.8	27.1	26	25.8	26.7	23.6	22.6	19.8	20.4	22.2	23.6	23.9	25	25.5	26.8	28.9	29.6	29	28.1	27	26.5	27.7	26.2	22.8	21.9	23.1	23.1	23.3	24.3	24.8	25.8	26	25.9	26.3	26	26.5	26.2	25.7	22.7	21.3	19.2	20.6	23.2	22.4	19.1	18.8	20.6	21.2	21.6	22.1	23.1	22.9	19	17	17.2	18.1	19.3	19.8	17.5	14.4	14.3	14.6	16.9	18.4	20.5	19.5	16.9	17.4	18	16.8	12.5	13.1	13.8	10.6	10.2	11.2	10.6	11.5	14.7	14.5	14.2	12.3	12.3	12.1	12.2	9.6	9.2	10.3	11.2	11.7	7.6	4.9	5.9	7.6	6.6	7.4	9.9	14.1	14.9	11.2	6.5	4.7	5.3	6.6	9.6	10.1	13.4	14.4	9.6	11.6	10.3	6.2	7.9	11	4.1	2.3	3	5.6	6.4	8.3	8.9	3	3.3	2.6	4.6	7.2	9.3	2.5	1.4	2	0.4	-0.9	-1.1	0.2	0	0.9	-0.5	0.6	0.6	1	2.3	1.8	2.3	3.1	2	0.3	0.5	-0.7	-1.6	1.5	1.4	1	0.1	3.6	5.7	2.4	3	6.1	1.1	-0.2	1.2	0.8	-3.1	-3.4	-0.6	1.1	-1	-2.7	-0.9	3.1	-3.1	-3.5	-6.3	-5.9	-5.4	-6	-1.8	-0.6	-2	-1	1.3	1.2	20.9	22.7	24.5	23.7	21.5	21.6	24.7	21.1	19.6	20.9	21.5	25.1	25	25.8	21.2	23.6	24.6	23.7	23.7	24.3	22.6	20.7	25.7	27.6	26.9	24.2	25.8	21.8	22	21.8	22	18.7	20.6	21.8	24.7	26.5	22.4	24.6	25.7	24.4	22.2	20.8	24.2	22.5	20.9	25	24.8	27.7	26.9	23.5	23.4	25.4	25.9	28.3	25.4	28.7	28.9	29	29.9	29.5	29.7	29.5	29.7	31.7	32.6	30.6	29.6	29.8	30.3	26.3	26.7	24.9	25.4	28.2	29.8	28.6	30.5	30.4	32.8	34.1	33.7	34.1	32.5	29.4	29	33.3	30.5	27	28	27.3	27.5	27.9	28.8	29.5	29.4	30.6	30.6	32.1	30.7	32.3	31.1	30.4	25.9	25.8	24	24.5	25.3	26.6	23.6	21.9	22.1	22.6	24.7	26.2	27.6	25.3	23	22.4	23.6	24.6	23.4	24.4	22.4	20.3	21.7	20.9	22.4	23.9	24.6	22.4	22	22	21.4	20.6	17.3	19	19.3	17.2	15.5	14.9	16.8	19.1	21.5	19.3	19.7	18.8	17.5	16.4	16.7	14.8	15.6	16.6	14.5	13.7	10.7	11.1	13	14.9	14.1	14.7	15.9	17.5	18.7	13.3	8.1	10.7	12.4	14.4	15.2	15.1	15.6	16.6	13.8	18.5	14.9	9.3	11.5	15.6	8.5	4.1	6.1	10.2	8.6	10.4	11.1	7.4	4.6	7.9	10.8	9.3	14.3	7.1	4.4	4.1	3.5	2.3	0.7	2.6	2.7	3	3.3	3.6	3	3.2	4.2	5	5.2	6.7	4.7	2.6	3.2	1.3	0.6	3	4	3.7	1.5	10.1	10.2	7.1	5	9.5	4.6	1.3	7.4	6.9	-1.1	-1.3	1.9	2.1	1.8	-1.2	0.9	7.6	0.4	-1.9	-4.4	-4.7	-3.9	-4.4	0.4	1.2	-0.6	0.3	3.6	3	11	9.8	15	15.1	15	14.5	12.2	16.5	15.3	14.1	14	12.7	15.4	14.7	14	16.4	16.4	17.9	16.6	14.5	16.6	15.8	15.6	16.9	16.8	15.5	15.5	17.4	17.6	16.8	15.4	13.8	13.1	10.9	12.8	14.7	18.7	18.1	17.2	20.2	18.6	18.1	17.8	18.2	17.9	18.4	17.6	17.8	23.1	20.7	18.8	17.4	15.9	20.4	21.4	23	21.7	22.2	22.4	23.1	22.7	22.8	23.2	21.9	23.2	22.6	22.1	21.2	23.1	21.8	17.2	16.9	15.2	15.5	18	18.7	19.9	19.7	20.8	22.9	27.3	26.7	24.9	23.6	23.6	22.8	21	17	15.4	18.4	19.1	18.4	20.1	20.8	22.2	22.6	21.4	22.4	21.3	21.5	21.7	22	19.9	17	14.3	13.4	21.7	19.3	15.2	15.8	18.4	19.4	19.9	18.5	18	18.6	15	12	11.7	11.6	15.9	16	12.8	10.4	8.2	8	11.1	13.2	15.8	16.3	12.4	10.7	15.6	12.2	8.2	7.2	8.4	5.9	6.5	7.4	5.3	4.1	10.5	9.4	10.6	8.3	7.6	5.7	8.3	6.1	4	5	7.6	10.5	2.7	1.2	-0.5	2.4	0.2	0.2	3.1	10.2	12.3	7.6	3.1	0.2	-1	1.1	3.4	7.3	7.3	12.2	3.4	2.1	6.4	3	1.6	7.5	0.5	-0.6	0.2	1.5	2.8	6.6	7	-0.3	1.6	-1.5	-1.8	4.9	5.2	0.3	-1.1	-0.7	-1.7	-2.7	-3.1	-2	-1.6	-0.9	-3.1	-3.4	-2.3	-2	-0.2	-3.5	0.5	0.9	-0.3	-2.2	-2.3	-2.5	-3.5	-2.4	-0.3	-2.1	-2.1	-3.4	4	-1	-0.7	4	-2.3	-2.8	-2	-1.2	-4.1	-4.4	-4.4	-1.2	-2.8	-4.3	-3.5	-0.5	-5.8	-5.8	-7.8	-7.1	-6.4	-7.6	-6.6	-2.2	-3	-3	-1.1	-0.3	0	0	0	7	0	0	0	7	5	0	0	0	0	0	6	0	0	0	0	0	15.5	2.5	0	0	2.5	7.5	0	5	2.5	2.5	0.5	0	0	0	0	0	0	0	14	50.5	21	13	2.5	77	0.5	0	0	0.5	1.5	50	0	0	0	0	0.5	0	0	0	0	0	0	0	0	0	0	0	0	0	0.5	21.5	27.5	0	0	0	0	0	0	0	0	0	0	0	0	15.5	0	0	30.5	2.5	0	0	0	0	0	0	0	0	0	0	0	0	0	0	28.5	3.5	0	0	25.5	1.5	0	1.5	28.5	68.5	5.5	5.5	0	17	0	0	0	0	0	0	0	0	0	0	0	0	0	20.5	0	0.5	41	5	19.5	26	4	0	3.5	4.5	0	0	0	0	0	9	1	0	24	0	0	0	7.5	15	0	0	0	0	0	0	0	1	38	5.5	9.5	0	0	0	0	1.5	21	18	0	0	15	0	0	4	2.5	6.5	12	0	16	19	7	0	0	0	1.5	0	11.5	0	0	0	0	4.5	1.5	3	3	2.5	0	6.5	4	0.5	0	0	10	13.5	7	4	14.5	7.5	4.5	2	8	3.5	0.5	3.5	6	0	2	27.5	1	1.5	13.5	2	2.5	0	4	1.5	2	5.5	0	28.5	1	0.5	1.5	3.5	3	6	1	2.5	2.5	1.5	0	4	12.6	12.4	14	14.7	16.1	16.5	15.1	18	17.5	16.7	16	17	17.3	14.1	16.5	18.2	18.1	18.3	17.2	17.1	19	18	18.5	18.5	16.7	16.7	17.5	19.5	19.4	18.2	15.6	13.3	13.6	14.2	15.6	17.5	18.6	19.5	21	24.1	22.1	20.2	19.7	22	19.1	19.5	20.3	22.3	25.5	25.1	22.4	20.3	20	20.5	25.2	26.7	26.6	27.4	26	26.8	25.9	26.8	28	26	28.8	29.1	27.7	26.4	28.4	25.7	21.7	18.2	17.7	18.7	21	22.4	22.3	23.9	25.7	26	26.6	27.5	25	29.4	28.5	27.5	26	20.3	17.7	21.6	21.9	23.1	23.9	24.1	27.3	26.5	25.9	25.5	25.9	22.8	25.5	25.2	23.9	18.8	13.7	17.7	25.8	22.4	14.2	16.9	22.6	23.9	22	22.4	21.7	22.3	16.1	15.2	14.7	15.5	14.4	18.3	13.4	11.7	10.6	11.3	13.4	15.2	17.1	19.6	14.4	14	16	11.7	11.6	11.8	12.6	9.5	10.2	9.4	8.5	9.4	12.2	13.6	13.6	12.3	10	9.6	11.9	8.5	7.6	9.3	11.4	12.9	7.2	6.4	6.5	7.8	7.1	7	7.7	9.7	15.1	9.1	9.1	7	6.3	7.1	7	10.3	13	16.2	8.6	8.8	11.3	6.5	6.6	9.7	6.8	5.2	5.4	5.9	8.5	10.2	9.8	5.2	4.8	5.4	6.3	7.1	9.9	5.1	5.1	4.6	4.1	4.7	5	5.3	4.9	5.2	5.3	5.8	4.3	4.6	4.5	4.9	5.9	6.9	6.5	4.9	4.9	4.1	4	4.5	5.6	5	3.9	6.5	6.3	4.9	6	8	4.2	4	5.8	4.2	3.9	3.9	4.5	5.2	4.8	4	4.2	6.7	3.8	2.9	2.8	2.9	3.4	3	4	4.5	3.8	4.2	4	5.7	5.24	7.1	7.57	6.33	4.15	3.63	7.57	3.43	1.88	2.43	3.87	5.25	5.37	10.16	3.88	4.75	5.57	5.37	5.47	6.14	2.7	2.77	6.37	8.75	9.58	5.55	8.14	3.17	3.27	3.5	4.91	4.88	4.58	4.69	6.93	7.22	5.52	5.83	4.96	2.5	2.46	2.05	5.02	2.12	3.29	5.52	5.03	5.45	5.06	1.66	2.93	4.57	6.12	9.7	3.75	5.74	5.84	5.43	7.02	7.21	7.71	7.41	6.82	9.86	8.56	6.76	5.91	6.82	6.63	3.43	5.72	4.89	6.27	8.06	8.13	7.26	9.38	8.73	9.54	13.82	14.86	12.55	13.02	6.25	6.12	9.64	8.01	7.45	8.58	6.66	6.36	5.51	6.48	7.2	5.92	7.11	7.51	8.71	7.71	11.82	8.51	7.82	3.69	6.53	8.55	6.56	2.63	4.69	7.91	4.8	1.66	1.28	3.8	4.2	6.56	5.62	5.87	4.18	4.92	5.27	7.99	4.79	6.6	4.71	5.7	5.32	5.85	5.96	7.02	3.07	4.85	5.87	4.64	7.43	2.89	3.28	3.18	3.28	2.24	3.9	4.28	4.17	4.53	2.91	2.59	2.01	4.31	4.52	2.31	3.45	4.04	3.23	1.9	0.85	3.24	2.26	2.79	2.64	2.65	3.3	4.5	6.39	1.84	4.2	0.58	1.54	2.61	2.65	4.95	2.06	2.37	0.21	3.35	4.86	1.23	2.98	4.05	3.43	1.39	2.01	2.18	3.2	1.11	0.75	1.6	2.38	2.94	1.97	2.18	3.06	1.82	2.21	1.66	2.46	2.19	1.02	0.64	0.9	1.21	1.32	0.59	0.58	2.08	1.97	2.71	2.06	1.31	0.73	0.56	1.34	1.43	1.7	1.43	2.31	1.16	1.57	2.25	1.41	2.86	2.36	1.58	1.42	2.41	2.02	0.86	2.27	0.96	0.85	1.35	1.41	0.88	1.01	1.52	0.93	1.06	1.82	1.01	1.03	0.69	0.9	1.35	1.35	1.47	1.48	2.71	0.96	72	66	66	71	80	82	68	82	90	88	81	79	76	60	80	80	77	79	77	75	84	87	76	68	62	75	70	84	86	81	76	74	74	76	71	72	78	77	82	93	89	91	81	90	85	78	79	82	84	94	87	81	76	68	87	82	81	84	78	78	77	78	80	73	76	80	82	80	80	86	78	82	74	71	72	75	70	72	74	66	64	67	65	82	82	76	78	73	67	76	77	80	79	77	81	79	77	74	77	65	75	76	85	73	63	74	92	82	64	81	91	94	85	84	78	79	72	78	76	76	64	79	65	71	67	70	70	73	73	84	73	70	78	60	77	80	79	75	82	69	65	72	74	83	81	87	69	69	83	70	65	75	88	94	68	72	72	75	74	70	65	60	89	67	92	81	73	74	62	82	85	98	68	66	85	67	62	72	80	72	73	68	88	93	85	66	61	72	76	70	81	67	77	64	63	83	89	85	82	79	89	90	67	71	62	73	82	90	89	78	80	70	73	66	83	76	62	81	66	68	79	82	60	67	89	60	82	80	82	80	83	80	75	85	75	64	74	72	85	76	79	77	73	76	59	83	45	42	51	54	68	67	47	70	77	75	65	55	50	43	49	68	60	64	58	56	73	80	54	51	47	57	53	69	72	75	62	60	61	53	51	53	67	64	67	89	78	85	67	77	78	61	66	63	71	88	81	63	62	49	82	71	67	69	65	64	62	65	69	53	60	68	71	66	66	56	59	57	54	47	46	59	44	59	46	52	53	50	46	72	70	55	64	52	48	60	54	63	62	59	63	61	59	48	60	47	58	56	73	56	42	58	77	62	42	65	75	91	70	72	61	63	57	54	52	39	53	63	38	46	34	44	56	43	52	74	53	56	48	45	52	53	49	48	59	47	43	41	49	66	61	45	47	53	62	41	39	50	72	89	47	44	37	47	39	39	48	53	78	51	85	51	46	39	39	64	71	75	54	53	63	52	35	59	62	54	46	50	72	88	66	46	49	47	43	52	54	51	62	53	51	51	72	55	50	53	66	52	42	49	46	47	65	76	72	48	49	51	52	58	54	47	40	62	45	46	58	52	47	47	60	39	47	63	52	49	55	50	53	64	50	44	48	51	53	57	48	52	53	56	49	73	1.49	2.09	2.91	2.98	1.64	1.42	1.57	2.68	2.16	1.57	2.01	1.71	1.71	2.39	1.86	2.01	1.94	1.71	2.01	1.49	4.03	2.46	1.64	2.46	4.7	2.31	2.01	1.94	1.86	2.16	2.24	2.16	1.34	1.34	2.01	2.24	2.01	1.04	1.27	1.64	2.76	3.8	1.94	4.25	1.19	1.42	1.34	2.76	3.73	3.13	2.31	1.42	1.57	1.71	1.34	1.64	1.94	1.49	1.94	1.71	1.19	1.42	2.01	1.34	1.94	2.46	2.68	1.86	2.53	2.91	3.06	1.94	1.49	1.71	2.09	1.86	1.42	1.42	2.24	3.06	3.21	2.46	2.01	2.61	1.86	1.94	4.77	2.98	1.79	1.86	1.94	1.64	1.49	1.86	2.09	1.57	1.64	1.94	2.31	2.76	2.01	1.86	3.28	4.03	2.61	2.16	2.24	1.86	1.34	2.01	1.12	1.57	2.76	1.71	2.83	3.5	1.64	1.12	1.57	1.64	2.46	1.71	1.64	1.27	1.79	1.86	2.46	1.71	1.49	2.83	1.94	4.1	4.4	3.8	2.09	2.16	1.94	1.34	1.49	2.46	1.71	1.86	1.34	1.19	1.42	3.28	2.31	3.35	2.76	1.04	1.79	1.71	2.31	2.24	3.13	1.42	1.12	1.64	1.42	1.42	3.5	4.03	5.74	5.81	1.42	0.97	0.75	1.79	2.53	1.42	4.17	2.91	2.68	2.83	2.76	1.86	2.76	3.28	2.76	6.34	3.43	2.39	2.76	1.64	2.91	5.44	2.68	1.19	2.09	1.57	3.58	1.79	2.16	1.86	2.01	2.31	2.31	2.91	3.43	2.53	1.86	3.43	6.93	2.68	3.95	2.46	2.91	2.16	2.16	1.94	4.47	4.47	3.95	4.25	2.31	4.85	5.37	3.73	5.44	1.57	2.24	4.55	6.26	5.44	3.13	4.55	2.83	2.31	4.77	2.91	2.53	4.47	2.68	3.28	4.55	5.96	8.87	7.38	3.06	5.52	5.37	3.28	4.99	4.17	2.53	2.16	2.76	3.8	5.74	5.67	3.5	2.98	3.35	4.77	5.07	4.03	5.07	4.25	4.7	4.7	3.5	3.13	3.8	3.06	4.7	3.06	7.98	5.14	3.8	4.62	9.39	5.29	3.8	4.99	5.44	4.32	4.92	4.47	3.65	3.43	3.58	4.1	4.55	3.21	2.83	3.58	7.01	6.48	3.65	7.53	3.06	2.91	3.13	4.7	6.11	5.29	4.03	3.06	3.73	3.35	2.83	3.5	4.92	3.13	3.8	3.43	3.06	2.39	4.55	3.13	4.1	5.44	5.44	3.35	5.37	6.11	6.86	4.1	3.28	3.5	4.1	3.21	2.98	3.5	4.17	4.7	4.92	4.17	3.65	5.07	3.8	3.65	9.02	8.94	4.17	2.98	3.21	2.83	2.91	3.35	3.73	3.06	2.83	3.88	3.8	4.92	3.58	3.65	6.41	6.41	5.59	3.43	4.62	3.88	3.06	5.14	3.5	3.35	5.37	3.65	5.07	9.02	3.28	2.46	3.58	3.43	4.1	3.58	4.25	3.35	3.95	3.28	4.7	2.91	4.47	5.07	4.85	6.48	6.78	6.34	7.16	4.4	5.22	3.43	4.17	5.74	3.5	3.13	2.76	3.28	2.68	7.16	6.04	5.37	5.74	2.68	3.28	3.13	4.03	5.74	5.89	2.76	3.58	3.35	4.17	3.95	5.81	6.11	10.36	10.51	3.58	2.76	2.53	3.28	4.32	4.03	6.86	7.75	6.86	5.59	7.9	5.14	4.99	6.41	5.67	10.06	7.83	4.77	4.25	3.43	8.12	7.9	6.34	2.46	3.88	3.21	6.78	5.22	5.74	3.73	5.96	5.67	3.43	6.93	6.93	6.63	3.13	8.72	12.82	5.74	7.01	5.22	6.26	4.47	4.32	6.11	8.5	9.02	6.41	6.56	4.7	8.72	8.72	7.68	9.54	4.47	3.58	11.11	9.99	9.76	7.16	9.09	6.48	4.99	7.38	7.53	6.71	7.6	5.14	6.11	9.54	9.99	11.93	9.24	8.05	7.75	7.3	9.39	8.87	7.45	5.37	4.47	10.1	13.6	8.5	5.8	9	10.3	11.6	0	3.6	4.8	10.5	10.3	10.4	12.4	0	8.9	12	6.4	11.2	9.2	1.3	1.2	12	12.7	8.6	6.8	9.8	0	3.6	3.1	8.2	1.6	2.9	6.1	13.8	10.1	0.1	7.3	0.9	0.1	0	0	1.8	0	0	9.6	8.2	4.3	1.4	0	4.2	10.7	9.9	7.5	0	8.6	9.3	8.9	5.1	8.7	4.4	3.9	8.7	11.8	12.2	12.4	5.2	10.3	8.2	1.3	8.7	7.5	11.5	11.6	11.6	11.9	11.7	11.7	10.9	12.1	2.8	8.9	8.5	0	5.2	9.6	0.8	11.7	11	11.1	10.9	9.1	10.4	9.5	9.1	10.5	10.6	11.1	11	11.3	11.1	10.8	1.2	10	11.3	1.5	0	9.4	6.6	0	0	0	2.2	7.8	8.1	3.6	4.2	9.1	11.2	8.7	1.4	5.9	10.1	4.6	10.9	10.6	4.3	9	5.1	0	8	4	2	4.7	3.9	6.1	6.4	8.4	2.2	5.3	9.1	10	6.4	0.9	5.1	2.5	10.1	8.7	3.2	8.6	9.9	9.9	0	0	4	5.1	10	6.8	9.2	9.5	6.2	4.1	0	2.7	0.3	9.5	8.8	9.2	6.3	2.9	0	0	7.3	8.1	0	1	7.8	7.5	0	0.7	0	4.5	0	0	1.4	1.9	0	8.9	8.2	4.8	0	1.3	0.2	0.4	1.5	2.6	0.5	0.8	0.8	0	7.7	0	1.2	2.4	2	5.5	0.1	3.4	0.4	0.1	0	0.9	1.8	0	0	0	4.6	0	3.8	7.6	0	0	1.4	1.2	0	1.4	1.6	3.6	0.5	1.1	0	1.3	3.5	0	0	0	0.4	0.4	1.6	0.8	2	0.5	0.3	0.4	1.6	0	264.7	327.3	236.6	188.7	245.9	269.3	292.6	54.6	150.2	171.7	273.6	270.1	272	307.8	55.1	245.4	300.9	200.9	286.7	251	109.9	108.2	301	313.5	240.3	208.1	261.6	55.2	150.9	142	232.9	115.1	138.2	195.2	332.3	266.3	88	216.1	102.1	87.7	54.7	54.6	117.6	54.4	54.3	255.7	230.6	161.2	109.6	53.9	158.8	273.6	259.2	216.4	53.3	235.3	247.3	239.9	172.6	235.7	159.7	150.6	234.5	288.5	295	298	171.6	260.3	223.2	102.5	230.9	209.6	278.5	279.6	279	283.5	279.4	278.8	264.3	284.2	124.3	228.1	220.6	47.9	163.2	237.2	87.6	271.2	258.5	259.4	255.1	224.2	245.1	229.2	221.7	244	244.7	252	249.4	253.3	249	243.1	86.8	228.1	247.9	90	41.7	214.4	169	40.8	40.5	40.2	96.9	183.1	186.7	116.6	125	198.8	229.5	190.5	79.8	146.4	207.9	125.3	217.1	211.4	118.4	185.6	128.2	34.6	167.7	109.9	80.9	118	106	135.6	138.7	165	79.6	120.7	170.7	181.4	132.4	59.1	113.4	78.7	176	156.7	85.5	153	168.1	166.8	27.4	27.1	90.9	103.4	161.5	122	149.4	151.8	112	86.7	24.6	69.1	41.2	144.7	135.7	139.1	106	67.8	22.6	22.4	113.5	121.2	21.8	44.4	115.4	111.5	21	39.9	20.6	78	20.3	20.1	45.4	50.1	19.7	118.6	111.1	77.2	19.1	42.5	31.6	33.4	43.8	54.2	33.9	36.6	36.5	18.3	101.5	18.2	39.9	51.1	47.3	80.1	29.4	60.3	32.2	29.3	18.1	36.9	45.4	18.2	18.2	18.3	72.3	18.4	65.1	101.6	18.6	18.7	43	41.2	19	43.6	45.8	65.7	35.5	41.7	19.7	44.3	66.7	20.2	20.4	20.5	36.7	37	49.8	41.8	54.9	39.4	37.6	39.1	52.5	22.6	4.533	6.283	5.67	4.661	4.303	4.461	5.668	1.828	2.582	2.84	4.836	5.039	5.113	7.094	1.718	4.747	5.8	4.055	5.522	4.806	2.703	2.321	5.832	7.105	7.583	4.454	5.764	1.567	2.938	2.924	4.576	2.851	2.684	3.468	6.507	5.755	2.585	4.051	2.364	1.857	1.559	1.603	2.864	1.69	1.366	4.829	4.329	4.007	3.421	1.381	3.179	4.967	5.095	5.191	1.491	4.983	5.356	4.966	4.234	5.283	3.715	3.666	5.391	6.374	6.84	6.846	4.335	5.69	5.381	2.583	5.272	4.086	5.168	5.739	6.102	5.936	5.932	5.893	6.412	8.241	5.721	6.521	6.063	2.242	3.843	5.78	4.261	6.211	5.405	5.26	5.18	4.4	4.874	4.949	4.815	5.117	5.203	5.696	5.682	6.778	5.625	5.284	2.371	5.577	5.527	2.746	1.228	4.013	3.432	1.711	0.803	0.795	2.337	3.312	4.339	3.34	2.657	2.895	3.627	3.264	3.108	2.712	3.65	2.105	3.514	3.408	2.891	3.281	2.729	1.326	2.865	3.542	2.82	4.098	1.7	2.086	2.016	1.962	1.107	2.203	2.36	2.501	1.955	1.019	1.406	1.365	2.626	2.981	1.386	1.582	2.145	1.897	0.812	0.44	1.894	1.039	1.374	1.288	1.358	1.524	2.584	3.363	1.223	3.099	0.273	0.827	0.916	1.296	2.158	0.693	1.236	0.164	1.608	2.202	0.534	1.056	1.907	1.735	0.675	1.911	1.262	1.319	0.502	0.235	0.67	1.916	1.407	0.63	0.878	0.869	0.883	0.76	0.668	0.895	0.852	0.414	0.253	0.424	0.677	0.615	0.215	0.325	2.152	0.887	1.655	0.841	0.607	0.201	0.168	0.493	1.046	1.24	0.939	1.6	0.494	1.207	1.875	0.813	2.056	0.747	0.644	0.892	2.274	1.746	0.466	1.654	0.513	0.399	1.057	0.713	0.442	0.794	0.783	0.516	0.884	1.919	1.604	1.381	0.458	0.955	1.273	0.838	1.313	1.121	1.348	0.453	14.5073436	14.52780463	14.54747221	14.56633243	14.58437179	14.60157717	14.61793593	14.63343588	14.64806536	14.66181324	14.67466897	14.68662261	14.69766482	14.70778695	14.716981	14.72523971	14.73255651	14.73892558	14.74434189	14.74880116	14.7522999	14.75483544	14.7564059	14.75701022	14.75664817	14.75532033	14.7530281	14.74977368	14.74556009	14.74039116	14.73427148	14.72720643	14.71920214	14.71026549	14.70040406	14.68962614	14.6779407	14.66535733	14.65188628	14.63753835	14.62232495	14.60625798	14.58934986	14.57161348	14.55306216	14.53370964	14.51357	14.49265768	14.47098741	14.44857419	14.42543327	14.40158008	14.37703023	14.35179947	14.32590365	14.29935872	14.27218065	14.24438545	14.2159891	14.18700758	14.15745677	14.12735251	14.09671051	14.06554636	14.0338755	14.00171322	13.9690746	13.93597456	13.90242778	13.86844872	13.8340516	13.79925039	13.76405882	13.72849033	13.69255808	13.65627498	13.61965361	13.5827063	13.54544507	13.50788163	13.47002741	13.43189355	13.39349087	13.35482991	13.31592092	13.27677385	13.23739837	13.19780386	13.15799944	13.11799394	13.07779594	13.03741374	12.99685542	12.95612879	12.91524143	12.8742007	12.83301374	12.79168747	12.75022862	12.70864374	12.66693918	12.62512112	12.58319559	12.54116848	12.49904553	12.45683236	12.41453446	12.37215724	12.329706	12.28718597	12.2446023	12.2019601	12.15926443	12.11652031	12.07373275	12.03090675	11.98804731	11.94515946	11.90224825	11.85931877	11.81637618	11.77342569	11.7304726	11.68752232	11.64458033	11.60165226	11.55874385	11.515861	11.47300976	11.43019634	11.38742715	11.34470877	11.30204802	11.2594519	11.21692766	11.17448278	11.13212502	11.08986236	11.0477031	11.00565579	10.9637293	10.92193278	10.88027574	10.83876796	10.7974196	10.75624113	10.71524339	10.67443756	10.6338352	10.59344822	10.55328893	10.51336998	10.47370443	10.43430571	10.39518764	10.35636442	10.31785064	10.27966124	10.24181159	10.20431739	10.16719473	10.13046003	10.0941301	10.05822206	10.02275336	9.987741767	9.953205352	9.919162456	9.885631686	9.852631886	9.820182118	9.788301639	9.75700987	9.726326371	9.696270811	9.666862933	9.638122529	9.610069392	9.582723293	9.556103934	9.530230909	9.505123669	9.480801473	9.45728335	9.434588053	9.412734013	9.391739298	9.371621563	9.352398006	9.334085323	9.316699663	9.300256582	9.284770998	9.270257151	9.256728558	9.244197972	9.232677349	9.222177803	9.212709577	9.204282008	9.196903497	9.190581484	9.185322422	9.181131754	9.178013899	9.175972235	9.175009088	9.175125723	9.176322344	9.178598086	9.181951028	9.18637819	9.191875549	9.19843805	9.206059623	9.214733205	9.224450761	9.23520331	9.246980958	9.259772925	9.27356758	9.288352478	9.3041144	9.320839389	9.338512795	9.357119314	9.376643037	9.397067488	9.418375675	9.440550133	9.463572968	9.487425906	9.512090335	9.537547353	9.563777809	9.590762346	9.618481448	9.646915475	9.676044707	9.705849382	9.736309729	9.767406011	9.799118551	9.831427768	9.864314209	9.897758572
47146	F34_S	F34	1975	V333	18.8	69	22.69	NA	63	122	75_16_2	2.1_13.7_6	15.7	17.1	18.7	18.3	17.7	17.6	19.5	18.6	17	16.8	17.4	19.2	19.5	20.6	17.8	19.7	20.2	20.2	19.5	19.9	18.8	18.1	21	22.5	21.9	19.2	21.5	19.5	19.5	18.8	17.9	16	16	16.6	19.4	20.9	20.5	21.3	21.7	22.1	20.8	19.2	20.9	20.5	19.3	21.1	21.3	22.8	24.4	22.2	21.3	21	21.8	24.2	23.5	25.4	25.4	25.6	25.7	26.2	26	26.3	26.6	27.1	27.8	27.1	26	25.8	26.7	23.6	22.6	19.8	20.4	22.2	23.6	23.9	25	25.5	26.8	28.9	29.6	29	28.1	27	26.5	27.7	26.2	22.8	21.9	23.1	23.1	23.3	24.3	24.8	25.8	26	25.9	26.3	26	26.5	26.2	25.7	22.7	21.3	19.2	20.6	23.2	22.4	19.1	18.8	20.6	21.2	21.6	22.1	23.1	22.9	19	17	17.2	18.1	19.3	19.8	17.5	14.4	14.3	14.6	16.9	18.4	20.5	19.5	16.9	17.4	18	16.8	12.5	13.1	13.8	10.6	10.2	11.2	10.6	11.5	14.7	14.5	14.2	12.3	12.3	12.1	12.2	9.6	9.2	10.3	11.2	11.7	7.6	4.9	5.9	7.6	6.6	7.4	9.9	14.1	14.9	11.2	6.5	4.7	5.3	6.6	9.6	10.1	13.4	14.4	9.6	11.6	10.3	6.2	7.9	11	4.1	2.3	3	5.6	6.4	8.3	8.9	3	3.3	2.6	4.6	7.2	9.3	2.5	1.4	2	0.4	-0.9	-1.1	0.2	0	0.9	-0.5	0.6	0.6	1	2.3	1.8	2.3	3.1	2	0.3	0.5	-0.7	-1.6	1.5	1.4	1	0.1	3.6	5.7	2.4	3	6.1	1.1	-0.2	1.2	0.8	-3.1	-3.4	-0.6	1.1	-1	-2.7	-0.9	3.1	-3.1	-3.5	-6.3	-5.9	-5.4	-6	-1.8	-0.6	-2	-1	1.3	1.2	20.9	22.7	24.5	23.7	21.5	21.6	24.7	21.1	19.6	20.9	21.5	25.1	25	25.8	21.2	23.6	24.6	23.7	23.7	24.3	22.6	20.7	25.7	27.6	26.9	24.2	25.8	21.8	22	21.8	22	18.7	20.6	21.8	24.7	26.5	22.4	24.6	25.7	24.4	22.2	20.8	24.2	22.5	20.9	25	24.8	27.7	26.9	23.5	23.4	25.4	25.9	28.3	25.4	28.7	28.9	29	29.9	29.5	29.7	29.5	29.7	31.7	32.6	30.6	29.6	29.8	30.3	26.3	26.7	24.9	25.4	28.2	29.8	28.6	30.5	30.4	32.8	34.1	33.7	34.1	32.5	29.4	29	33.3	30.5	27	28	27.3	27.5	27.9	28.8	29.5	29.4	30.6	30.6	32.1	30.7	32.3	31.1	30.4	25.9	25.8	24	24.5	25.3	26.6	23.6	21.9	22.1	22.6	24.7	26.2	27.6	25.3	23	22.4	23.6	24.6	23.4	24.4	22.4	20.3	21.7	20.9	22.4	23.9	24.6	22.4	22	22	21.4	20.6	17.3	19	19.3	17.2	15.5	14.9	16.8	19.1	21.5	19.3	19.7	18.8	17.5	16.4	16.7	14.8	15.6	16.6	14.5	13.7	10.7	11.1	13	14.9	14.1	14.7	15.9	17.5	18.7	13.3	8.1	10.7	12.4	14.4	15.2	15.1	15.6	16.6	13.8	18.5	14.9	9.3	11.5	15.6	8.5	4.1	6.1	10.2	8.6	10.4	11.1	7.4	4.6	7.9	10.8	9.3	14.3	7.1	4.4	4.1	3.5	2.3	0.7	2.6	2.7	3	3.3	3.6	3	3.2	4.2	5	5.2	6.7	4.7	2.6	3.2	1.3	0.6	3	4	3.7	1.5	10.1	10.2	7.1	5	9.5	4.6	1.3	7.4	6.9	-1.1	-1.3	1.9	2.1	1.8	-1.2	0.9	7.6	0.4	-1.9	-4.4	-4.7	-3.9	-4.4	0.4	1.2	-0.6	0.3	3.6	3	11	9.8	15	15.1	15	14.5	12.2	16.5	15.3	14.1	14	12.7	15.4	14.7	14	16.4	16.4	17.9	16.6	14.5	16.6	15.8	15.6	16.9	16.8	15.5	15.5	17.4	17.6	16.8	15.4	13.8	13.1	10.9	12.8	14.7	18.7	18.1	17.2	20.2	18.6	18.1	17.8	18.2	17.9	18.4	17.6	17.8	23.1	20.7	18.8	17.4	15.9	20.4	21.4	23	21.7	22.2	22.4	23.1	22.7	22.8	23.2	21.9	23.2	22.6	22.1	21.2	23.1	21.8	17.2	16.9	15.2	15.5	18	18.7	19.9	19.7	20.8	22.9	27.3	26.7	24.9	23.6	23.6	22.8	21	17	15.4	18.4	19.1	18.4	20.1	20.8	22.2	22.6	21.4	22.4	21.3	21.5	21.7	22	19.9	17	14.3	13.4	21.7	19.3	15.2	15.8	18.4	19.4	19.9	18.5	18	18.6	15	12	11.7	11.6	15.9	16	12.8	10.4	8.2	8	11.1	13.2	15.8	16.3	12.4	10.7	15.6	12.2	8.2	7.2	8.4	5.9	6.5	7.4	5.3	4.1	10.5	9.4	10.6	8.3	7.6	5.7	8.3	6.1	4	5	7.6	10.5	2.7	1.2	-0.5	2.4	0.2	0.2	3.1	10.2	12.3	7.6	3.1	0.2	-1	1.1	3.4	7.3	7.3	12.2	3.4	2.1	6.4	3	1.6	7.5	0.5	-0.6	0.2	1.5	2.8	6.6	7	-0.3	1.6	-1.5	-1.8	4.9	5.2	0.3	-1.1	-0.7	-1.7	-2.7	-3.1	-2	-1.6	-0.9	-3.1	-3.4	-2.3	-2	-0.2	-3.5	0.5	0.9	-0.3	-2.2	-2.3	-2.5	-3.5	-2.4	-0.3	-2.1	-2.1	-3.4	4	-1	-0.7	4	-2.3	-2.8	-2	-1.2	-4.1	-4.4	-4.4	-1.2	-2.8	-4.3	-3.5	-0.5	-5.8	-5.8	-7.8	-7.1	-6.4	-7.6	-6.6	-2.2	-3	-3	-1.1	-0.3	0	0	0	7	0	0	0	7	5	0	0	0	0	0	6	0	0	0	0	0	15.5	2.5	0	0	2.5	7.5	0	5	2.5	2.5	0.5	0	0	0	0	0	0	0	14	50.5	21	13	2.5	77	0.5	0	0	0.5	1.5	50	0	0	0	0	0.5	0	0	0	0	0	0	0	0	0	0	0	0	0	0.5	21.5	27.5	0	0	0	0	0	0	0	0	0	0	0	0	15.5	0	0	30.5	2.5	0	0	0	0	0	0	0	0	0	0	0	0	0	0	28.5	3.5	0	0	25.5	1.5	0	1.5	28.5	68.5	5.5	5.5	0	17	0	0	0	0	0	0	0	0	0	0	0	0	0	20.5	0	0.5	41	5	19.5	26	4	0	3.5	4.5	0	0	0	0	0	9	1	0	24	0	0	0	7.5	15	0	0	0	0	0	0	0	1	38	5.5	9.5	0	0	0	0	1.5	21	18	0	0	15	0	0	4	2.5	6.5	12	0	16	19	7	0	0	0	1.5	0	11.5	0	0	0	0	4.5	1.5	3	3	2.5	0	6.5	4	0.5	0	0	10	13.5	7	4	14.5	7.5	4.5	2	8	3.5	0.5	3.5	6	0	2	27.5	1	1.5	13.5	2	2.5	0	4	1.5	2	5.5	0	28.5	1	0.5	1.5	3.5	3	6	1	2.5	2.5	1.5	0	4	12.6	12.4	14	14.7	16.1	16.5	15.1	18	17.5	16.7	16	17	17.3	14.1	16.5	18.2	18.1	18.3	17.2	17.1	19	18	18.5	18.5	16.7	16.7	17.5	19.5	19.4	18.2	15.6	13.3	13.6	14.2	15.6	17.5	18.6	19.5	21	24.1	22.1	20.2	19.7	22	19.1	19.5	20.3	22.3	25.5	25.1	22.4	20.3	20	20.5	25.2	26.7	26.6	27.4	26	26.8	25.9	26.8	28	26	28.8	29.1	27.7	26.4	28.4	25.7	21.7	18.2	17.7	18.7	21	22.4	22.3	23.9	25.7	26	26.6	27.5	25	29.4	28.5	27.5	26	20.3	17.7	21.6	21.9	23.1	23.9	24.1	27.3	26.5	25.9	25.5	25.9	22.8	25.5	25.2	23.9	18.8	13.7	17.7	25.8	22.4	14.2	16.9	22.6	23.9	22	22.4	21.7	22.3	16.1	15.2	14.7	15.5	14.4	18.3	13.4	11.7	10.6	11.3	13.4	15.2	17.1	19.6	14.4	14	16	11.7	11.6	11.8	12.6	9.5	10.2	9.4	8.5	9.4	12.2	13.6	13.6	12.3	10	9.6	11.9	8.5	7.6	9.3	11.4	12.9	7.2	6.4	6.5	7.8	7.1	7	7.7	9.7	15.1	9.1	9.1	7	6.3	7.1	7	10.3	13	16.2	8.6	8.8	11.3	6.5	6.6	9.7	6.8	5.2	5.4	5.9	8.5	10.2	9.8	5.2	4.8	5.4	6.3	7.1	9.9	5.1	5.1	4.6	4.1	4.7	5	5.3	4.9	5.2	5.3	5.8	4.3	4.6	4.5	4.9	5.9	6.9	6.5	4.9	4.9	4.1	4	4.5	5.6	5	3.9	6.5	6.3	4.9	6	8	4.2	4	5.8	4.2	3.9	3.9	4.5	5.2	4.8	4	4.2	6.7	3.8	2.9	2.8	2.9	3.4	3	4	4.5	3.8	4.2	4	5.7	5.24	7.1	7.57	6.33	4.15	3.63	7.57	3.43	1.88	2.43	3.87	5.25	5.37	10.16	3.88	4.75	5.57	5.37	5.47	6.14	2.7	2.77	6.37	8.75	9.58	5.55	8.14	3.17	3.27	3.5	4.91	4.88	4.58	4.69	6.93	7.22	5.52	5.83	4.96	2.5	2.46	2.05	5.02	2.12	3.29	5.52	5.03	5.45	5.06	1.66	2.93	4.57	6.12	9.7	3.75	5.74	5.84	5.43	7.02	7.21	7.71	7.41	6.82	9.86	8.56	6.76	5.91	6.82	6.63	3.43	5.72	4.89	6.27	8.06	8.13	7.26	9.38	8.73	9.54	13.82	14.86	12.55	13.02	6.25	6.12	9.64	8.01	7.45	8.58	6.66	6.36	5.51	6.48	7.2	5.92	7.11	7.51	8.71	7.71	11.82	8.51	7.82	3.69	6.53	8.55	6.56	2.63	4.69	7.91	4.8	1.66	1.28	3.8	4.2	6.56	5.62	5.87	4.18	4.92	5.27	7.99	4.79	6.6	4.71	5.7	5.32	5.85	5.96	7.02	3.07	4.85	5.87	4.64	7.43	2.89	3.28	3.18	3.28	2.24	3.9	4.28	4.17	4.53	2.91	2.59	2.01	4.31	4.52	2.31	3.45	4.04	3.23	1.9	0.85	3.24	2.26	2.79	2.64	2.65	3.3	4.5	6.39	1.84	4.2	0.58	1.54	2.61	2.65	4.95	2.06	2.37	0.21	3.35	4.86	1.23	2.98	4.05	3.43	1.39	2.01	2.18	3.2	1.11	0.75	1.6	2.38	2.94	1.97	2.18	3.06	1.82	2.21	1.66	2.46	2.19	1.02	0.64	0.9	1.21	1.32	0.59	0.58	2.08	1.97	2.71	2.06	1.31	0.73	0.56	1.34	1.43	1.7	1.43	2.31	1.16	1.57	2.25	1.41	2.86	2.36	1.58	1.42	2.41	2.02	0.86	2.27	0.96	0.85	1.35	1.41	0.88	1.01	1.52	0.93	1.06	1.82	1.01	1.03	0.69	0.9	1.35	1.35	1.47	1.48	2.71	0.96	72	66	66	71	80	82	68	82	90	88	81	79	76	60	80	80	77	79	77	75	84	87	76	68	62	75	70	84	86	81	76	74	74	76	71	72	78	77	82	93	89	91	81	90	85	78	79	82	84	94	87	81	76	68	87	82	81	84	78	78	77	78	80	73	76	80	82	80	80	86	78	82	74	71	72	75	70	72	74	66	64	67	65	82	82	76	78	73	67	76	77	80	79	77	81	79	77	74	77	65	75	76	85	73	63	74	92	82	64	81	91	94	85	84	78	79	72	78	76	76	64	79	65	71	67	70	70	73	73	84	73	70	78	60	77	80	79	75	82	69	65	72	74	83	81	87	69	69	83	70	65	75	88	94	68	72	72	75	74	70	65	60	89	67	92	81	73	74	62	82	85	98	68	66	85	67	62	72	80	72	73	68	88	93	85	66	61	72	76	70	81	67	77	64	63	83	89	85	82	79	89	90	67	71	62	73	82	90	89	78	80	70	73	66	83	76	62	81	66	68	79	82	60	67	89	60	82	80	82	80	83	80	75	85	75	64	74	72	85	76	79	77	73	76	59	83	45	42	51	54	68	67	47	70	77	75	65	55	50	43	49	68	60	64	58	56	73	80	54	51	47	57	53	69	72	75	62	60	61	53	51	53	67	64	67	89	78	85	67	77	78	61	66	63	71	88	81	63	62	49	82	71	67	69	65	64	62	65	69	53	60	68	71	66	66	56	59	57	54	47	46	59	44	59	46	52	53	50	46	72	70	55	64	52	48	60	54	63	62	59	63	61	59	48	60	47	58	56	73	56	42	58	77	62	42	65	75	91	70	72	61	63	57	54	52	39	53	63	38	46	34	44	56	43	52	74	53	56	48	45	52	53	49	48	59	47	43	41	49	66	61	45	47	53	62	41	39	50	72	89	47	44	37	47	39	39	48	53	78	51	85	51	46	39	39	64	71	75	54	53	63	52	35	59	62	54	46	50	72	88	66	46	49	47	43	52	54	51	62	53	51	51	72	55	50	53	66	52	42	49	46	47	65	76	72	48	49	51	52	58	54	47	40	62	45	46	58	52	47	47	60	39	47	63	52	49	55	50	53	64	50	44	48	51	53	57	48	52	53	56	49	73	1.49	2.09	2.91	2.98	1.64	1.42	1.57	2.68	2.16	1.57	2.01	1.71	1.71	2.39	1.86	2.01	1.94	1.71	2.01	1.49	4.03	2.46	1.64	2.46	4.7	2.31	2.01	1.94	1.86	2.16	2.24	2.16	1.34	1.34	2.01	2.24	2.01	1.04	1.27	1.64	2.76	3.8	1.94	4.25	1.19	1.42	1.34	2.76	3.73	3.13	2.31	1.42	1.57	1.71	1.34	1.64	1.94	1.49	1.94	1.71	1.19	1.42	2.01	1.34	1.94	2.46	2.68	1.86	2.53	2.91	3.06	1.94	1.49	1.71	2.09	1.86	1.42	1.42	2.24	3.06	3.21	2.46	2.01	2.61	1.86	1.94	4.77	2.98	1.79	1.86	1.94	1.64	1.49	1.86	2.09	1.57	1.64	1.94	2.31	2.76	2.01	1.86	3.28	4.03	2.61	2.16	2.24	1.86	1.34	2.01	1.12	1.57	2.76	1.71	2.83	3.5	1.64	1.12	1.57	1.64	2.46	1.71	1.64	1.27	1.79	1.86	2.46	1.71	1.49	2.83	1.94	4.1	4.4	3.8	2.09	2.16	1.94	1.34	1.49	2.46	1.71	1.86	1.34	1.19	1.42	3.28	2.31	3.35	2.76	1.04	1.79	1.71	2.31	2.24	3.13	1.42	1.12	1.64	1.42	1.42	3.5	4.03	5.74	5.81	1.42	0.97	0.75	1.79	2.53	1.42	4.17	2.91	2.68	2.83	2.76	1.86	2.76	3.28	2.76	6.34	3.43	2.39	2.76	1.64	2.91	5.44	2.68	1.19	2.09	1.57	3.58	1.79	2.16	1.86	2.01	2.31	2.31	2.91	3.43	2.53	1.86	3.43	6.93	2.68	3.95	2.46	2.91	2.16	2.16	1.94	4.47	4.47	3.95	4.25	2.31	4.85	5.37	3.73	5.44	1.57	2.24	4.55	6.26	5.44	3.13	4.55	2.83	2.31	4.77	2.91	2.53	4.47	2.68	3.28	4.55	5.96	8.87	7.38	3.06	5.52	5.37	3.28	4.99	4.17	2.53	2.16	2.76	3.8	5.74	5.67	3.5	2.98	3.35	4.77	5.07	4.03	5.07	4.25	4.7	4.7	3.5	3.13	3.8	3.06	4.7	3.06	7.98	5.14	3.8	4.62	9.39	5.29	3.8	4.99	5.44	4.32	4.92	4.47	3.65	3.43	3.58	4.1	4.55	3.21	2.83	3.58	7.01	6.48	3.65	7.53	3.06	2.91	3.13	4.7	6.11	5.29	4.03	3.06	3.73	3.35	2.83	3.5	4.92	3.13	3.8	3.43	3.06	2.39	4.55	3.13	4.1	5.44	5.44	3.35	5.37	6.11	6.86	4.1	3.28	3.5	4.1	3.21	2.98	3.5	4.17	4.7	4.92	4.17	3.65	5.07	3.8	3.65	9.02	8.94	4.17	2.98	3.21	2.83	2.91	3.35	3.73	3.06	2.83	3.88	3.8	4.92	3.58	3.65	6.41	6.41	5.59	3.43	4.62	3.88	3.06	5.14	3.5	3.35	5.37	3.65	5.07	9.02	3.28	2.46	3.58	3.43	4.1	3.58	4.25	3.35	3.95	3.28	4.7	2.91	4.47	5.07	4.85	6.48	6.78	6.34	7.16	4.4	5.22	3.43	4.17	5.74	3.5	3.13	2.76	3.28	2.68	7.16	6.04	5.37	5.74	2.68	3.28	3.13	4.03	5.74	5.89	2.76	3.58	3.35	4.17	3.95	5.81	6.11	10.36	10.51	3.58	2.76	2.53	3.28	4.32	4.03	6.86	7.75	6.86	5.59	7.9	5.14	4.99	6.41	5.67	10.06	7.83	4.77	4.25	3.43	8.12	7.9	6.34	2.46	3.88	3.21	6.78	5.22	5.74	3.73	5.96	5.67	3.43	6.93	6.93	6.63	3.13	8.72	12.82	5.74	7.01	5.22	6.26	4.47	4.32	6.11	8.5	9.02	6.41	6.56	4.7	8.72	8.72	7.68	9.54	4.47	3.58	11.11	9.99	9.76	7.16	9.09	6.48	4.99	7.38	7.53	6.71	7.6	5.14	6.11	9.54	9.99	11.93	9.24	8.05	7.75	7.3	9.39	8.87	7.45	5.37	4.47	10.1	13.6	8.5	5.8	9	10.3	11.6	0	3.6	4.8	10.5	10.3	10.4	12.4	0	8.9	12	6.4	11.2	9.2	1.3	1.2	12	12.7	8.6	6.8	9.8	0	3.6	3.1	8.2	1.6	2.9	6.1	13.8	10.1	0.1	7.3	0.9	0.1	0	0	1.8	0	0	9.6	8.2	4.3	1.4	0	4.2	10.7	9.9	7.5	0	8.6	9.3	8.9	5.1	8.7	4.4	3.9	8.7	11.8	12.2	12.4	5.2	10.3	8.2	1.3	8.7	7.5	11.5	11.6	11.6	11.9	11.7	11.7	10.9	12.1	2.8	8.9	8.5	0	5.2	9.6	0.8	11.7	11	11.1	10.9	9.1	10.4	9.5	9.1	10.5	10.6	11.1	11	11.3	11.1	10.8	1.2	10	11.3	1.5	0	9.4	6.6	0	0	0	2.2	7.8	8.1	3.6	4.2	9.1	11.2	8.7	1.4	5.9	10.1	4.6	10.9	10.6	4.3	9	5.1	0	8	4	2	4.7	3.9	6.1	6.4	8.4	2.2	5.3	9.1	10	6.4	0.9	5.1	2.5	10.1	8.7	3.2	8.6	9.9	9.9	0	0	4	5.1	10	6.8	9.2	9.5	6.2	4.1	0	2.7	0.3	9.5	8.8	9.2	6.3	2.9	0	0	7.3	8.1	0	1	7.8	7.5	0	0.7	0	4.5	0	0	1.4	1.9	0	8.9	8.2	4.8	0	1.3	0.2	0.4	1.5	2.6	0.5	0.8	0.8	0	7.7	0	1.2	2.4	2	5.5	0.1	3.4	0.4	0.1	0	0.9	1.8	0	0	0	4.6	0	3.8	7.6	0	0	1.4	1.2	0	1.4	1.6	3.6	0.5	1.1	0	1.3	3.5	0	0	0	0.4	0.4	1.6	0.8	2	0.5	0.3	0.4	1.6	0	264.7	327.3	236.6	188.7	245.9	269.3	292.6	54.6	150.2	171.7	273.6	270.1	272	307.8	55.1	245.4	300.9	200.9	286.7	251	109.9	108.2	301	313.5	240.3	208.1	261.6	55.2	150.9	142	232.9	115.1	138.2	195.2	332.3	266.3	88	216.1	102.1	87.7	54.7	54.6	117.6	54.4	54.3	255.7	230.6	161.2	109.6	53.9	158.8	273.6	259.2	216.4	53.3	235.3	247.3	239.9	172.6	235.7	159.7	150.6	234.5	288.5	295	298	171.6	260.3	223.2	102.5	230.9	209.6	278.5	279.6	279	283.5	279.4	278.8	264.3	284.2	124.3	228.1	220.6	47.9	163.2	237.2	87.6	271.2	258.5	259.4	255.1	224.2	245.1	229.2	221.7	244	244.7	252	249.4	253.3	249	243.1	86.8	228.1	247.9	90	41.7	214.4	169	40.8	40.5	40.2	96.9	183.1	186.7	116.6	125	198.8	229.5	190.5	79.8	146.4	207.9	125.3	217.1	211.4	118.4	185.6	128.2	34.6	167.7	109.9	80.9	118	106	135.6	138.7	165	79.6	120.7	170.7	181.4	132.4	59.1	113.4	78.7	176	156.7	85.5	153	168.1	166.8	27.4	27.1	90.9	103.4	161.5	122	149.4	151.8	112	86.7	24.6	69.1	41.2	144.7	135.7	139.1	106	67.8	22.6	22.4	113.5	121.2	21.8	44.4	115.4	111.5	21	39.9	20.6	78	20.3	20.1	45.4	50.1	19.7	118.6	111.1	77.2	19.1	42.5	31.6	33.4	43.8	54.2	33.9	36.6	36.5	18.3	101.5	18.2	39.9	51.1	47.3	80.1	29.4	60.3	32.2	29.3	18.1	36.9	45.4	18.2	18.2	18.3	72.3	18.4	65.1	101.6	18.6	18.7	43	41.2	19	43.6	45.8	65.7	35.5	41.7	19.7	44.3	66.7	20.2	20.4	20.5	36.7	37	49.8	41.8	54.9	39.4	37.6	39.1	52.5	22.6	4.533	6.283	5.67	4.661	4.303	4.461	5.668	1.828	2.582	2.84	4.836	5.039	5.113	7.094	1.718	4.747	5.8	4.055	5.522	4.806	2.703	2.321	5.832	7.105	7.583	4.454	5.764	1.567	2.938	2.924	4.576	2.851	2.684	3.468	6.507	5.755	2.585	4.051	2.364	1.857	1.559	1.603	2.864	1.69	1.366	4.829	4.329	4.007	3.421	1.381	3.179	4.967	5.095	5.191	1.491	4.983	5.356	4.966	4.234	5.283	3.715	3.666	5.391	6.374	6.84	6.846	4.335	5.69	5.381	2.583	5.272	4.086	5.168	5.739	6.102	5.936	5.932	5.893	6.412	8.241	5.721	6.521	6.063	2.242	3.843	5.78	4.261	6.211	5.405	5.26	5.18	4.4	4.874	4.949	4.815	5.117	5.203	5.696	5.682	6.778	5.625	5.284	2.371	5.577	5.527	2.746	1.228	4.013	3.432	1.711	0.803	0.795	2.337	3.312	4.339	3.34	2.657	2.895	3.627	3.264	3.108	2.712	3.65	2.105	3.514	3.408	2.891	3.281	2.729	1.326	2.865	3.542	2.82	4.098	1.7	2.086	2.016	1.962	1.107	2.203	2.36	2.501	1.955	1.019	1.406	1.365	2.626	2.981	1.386	1.582	2.145	1.897	0.812	0.44	1.894	1.039	1.374	1.288	1.358	1.524	2.584	3.363	1.223	3.099	0.273	0.827	0.916	1.296	2.158	0.693	1.236	0.164	1.608	2.202	0.534	1.056	1.907	1.735	0.675	1.911	1.262	1.319	0.502	0.235	0.67	1.916	1.407	0.63	0.878	0.869	0.883	0.76	0.668	0.895	0.852	0.414	0.253	0.424	0.677	0.615	0.215	0.325	2.152	0.887	1.655	0.841	0.607	0.201	0.168	0.493	1.046	1.24	0.939	1.6	0.494	1.207	1.875	0.813	2.056	0.747	0.644	0.892	2.274	1.746	0.466	1.654	0.513	0.399	1.057	0.713	0.442	0.794	0.783	0.516	0.884	1.919	1.604	1.381	0.458	0.955	1.273	0.838	1.313	1.121	1.348	0.453	14.5073436	14.52780463	14.54747221	14.56633243	14.58437179	14.60157717	14.61793593	14.63343588	14.64806536	14.66181324	14.67466897	14.68662261	14.69766482	14.70778695	14.716981	14.72523971	14.73255651	14.73892558	14.74434189	14.74880116	14.7522999	14.75483544	14.7564059	14.75701022	14.75664817	14.75532033	14.7530281	14.74977368	14.74556009	14.74039116	14.73427148	14.72720643	14.71920214	14.71026549	14.70040406	14.68962614	14.6779407	14.66535733	14.65188628	14.63753835	14.62232495	14.60625798	14.58934986	14.57161348	14.55306216	14.53370964	14.51357	14.49265768	14.47098741	14.44857419	14.42543327	14.40158008	14.37703023	14.35179947	14.32590365	14.29935872	14.27218065	14.24438545	14.2159891	14.18700758	14.15745677	14.12735251	14.09671051	14.06554636	14.0338755	14.00171322	13.9690746	13.93597456	13.90242778	13.86844872	13.8340516	13.79925039	13.76405882	13.72849033	13.69255808	13.65627498	13.61965361	13.5827063	13.54544507	13.50788163	13.47002741	13.43189355	13.39349087	13.35482991	13.31592092	13.27677385	13.23739837	13.19780386	13.15799944	13.11799394	13.07779594	13.03741374	12.99685542	12.95612879	12.91524143	12.8742007	12.83301374	12.79168747	12.75022862	12.70864374	12.66693918	12.62512112	12.58319559	12.54116848	12.49904553	12.45683236	12.41453446	12.37215724	12.329706	12.28718597	12.2446023	12.2019601	12.15926443	12.11652031	12.07373275	12.03090675	11.98804731	11.94515946	11.90224825	11.85931877	11.81637618	11.77342569	11.7304726	11.68752232	11.64458033	11.60165226	11.55874385	11.515861	11.47300976	11.43019634	11.38742715	11.34470877	11.30204802	11.2594519	11.21692766	11.17448278	11.13212502	11.08986236	11.0477031	11.00565579	10.9637293	10.92193278	10.88027574	10.83876796	10.7974196	10.75624113	10.71524339	10.67443756	10.6338352	10.59344822	10.55328893	10.51336998	10.47370443	10.43430571	10.39518764	10.35636442	10.31785064	10.27966124	10.24181159	10.20431739	10.16719473	10.13046003	10.0941301	10.05822206	10.02275336	9.987741767	9.953205352	9.919162456	9.885631686	9.852631886	9.820182118	9.788301639	9.75700987	9.726326371	9.696270811	9.666862933	9.638122529	9.610069392	9.582723293	9.556103934	9.530230909	9.505123669	9.480801473	9.45728335	9.434588053	9.412734013	9.391739298	9.371621563	9.352398006	9.334085323	9.316699663	9.300256582	9.284770998	9.270257151	9.256728558	9.244197972	9.232677349	9.222177803	9.212709577	9.204282008	9.196903497	9.190581484	9.185322422	9.181131754	9.178013899	9.175972235	9.175009088	9.175125723	9.176322344	9.178598086	9.181951028	9.18637819	9.191875549	9.19843805	9.206059623	9.214733205	9.224450761	9.23520331	9.246980958	9.259772925	9.27356758	9.288352478	9.3041144	9.320839389	9.338512795	9.357119314	9.376643037	9.397067488	9.418375675	9.440550133	9.463572968	9.487425906	9.512090335	9.537547353	9.563777809	9.590762346	9.618481448	9.646915475	9.676044707	9.705849382	9.736309729	9.767406011	9.799118551	9.831427768	9.864314209	9.897758572
47147	F34_S	F34	1975	V334	24.3	70.6	31.97	NA	63	129	75_16_2	2.1_13.7_6	15.7	17.1	18.7	18.3	17.7	17.6	19.5	18.6	17	16.8	17.4	19.2	19.5	20.6	17.8	19.7	20.2	20.2	19.5	19.9	18.8	18.1	21	22.5	21.9	19.2	21.5	19.5	19.5	18.8	17.9	16	16	16.6	19.4	20.9	20.5	21.3	21.7	22.1	20.8	19.2	20.9	20.5	19.3	21.1	21.3	22.8	24.4	22.2	21.3	21	21.8	24.2	23.5	25.4	25.4	25.6	25.7	26.2	26	26.3	26.6	27.1	27.8	27.1	26	25.8	26.7	23.6	22.6	19.8	20.4	22.2	23.6	23.9	25	25.5	26.8	28.9	29.6	29	28.1	27	26.5	27.7	26.2	22.8	21.9	23.1	23.1	23.3	24.3	24.8	25.8	26	25.9	26.3	26	26.5	26.2	25.7	22.7	21.3	19.2	20.6	23.2	22.4	19.1	18.8	20.6	21.2	21.6	22.1	23.1	22.9	19	17	17.2	18.1	19.3	19.8	17.5	14.4	14.3	14.6	16.9	18.4	20.5	19.5	16.9	17.4	18	16.8	12.5	13.1	13.8	10.6	10.2	11.2	10.6	11.5	14.7	14.5	14.2	12.3	12.3	12.1	12.2	9.6	9.2	10.3	11.2	11.7	7.6	4.9	5.9	7.6	6.6	7.4	9.9	14.1	14.9	11.2	6.5	4.7	5.3	6.6	9.6	10.1	13.4	14.4	9.6	11.6	10.3	6.2	7.9	11	4.1	2.3	3	5.6	6.4	8.3	8.9	3	3.3	2.6	4.6	7.2	9.3	2.5	1.4	2	0.4	-0.9	-1.1	0.2	0	0.9	-0.5	0.6	0.6	1	2.3	1.8	2.3	3.1	2	0.3	0.5	-0.7	-1.6	1.5	1.4	1	0.1	3.6	5.7	2.4	3	6.1	1.1	-0.2	1.2	0.8	-3.1	-3.4	-0.6	1.1	-1	-2.7	-0.9	3.1	-3.1	-3.5	-6.3	-5.9	-5.4	-6	-1.8	-0.6	-2	-1	1.3	1.2	20.9	22.7	24.5	23.7	21.5	21.6	24.7	21.1	19.6	20.9	21.5	25.1	25	25.8	21.2	23.6	24.6	23.7	23.7	24.3	22.6	20.7	25.7	27.6	26.9	24.2	25.8	21.8	22	21.8	22	18.7	20.6	21.8	24.7	26.5	22.4	24.6	25.7	24.4	22.2	20.8	24.2	22.5	20.9	25	24.8	27.7	26.9	23.5	23.4	25.4	25.9	28.3	25.4	28.7	28.9	29	29.9	29.5	29.7	29.5	29.7	31.7	32.6	30.6	29.6	29.8	30.3	26.3	26.7	24.9	25.4	28.2	29.8	28.6	30.5	30.4	32.8	34.1	33.7	34.1	32.5	29.4	29	33.3	30.5	27	28	27.3	27.5	27.9	28.8	29.5	29.4	30.6	30.6	32.1	30.7	32.3	31.1	30.4	25.9	25.8	24	24.5	25.3	26.6	23.6	21.9	22.1	22.6	24.7	26.2	27.6	25.3	23	22.4	23.6	24.6	23.4	24.4	22.4	20.3	21.7	20.9	22.4	23.9	24.6	22.4	22	22	21.4	20.6	17.3	19	19.3	17.2	15.5	14.9	16.8	19.1	21.5	19.3	19.7	18.8	17.5	16.4	16.7	14.8	15.6	16.6	14.5	13.7	10.7	11.1	13	14.9	14.1	14.7	15.9	17.5	18.7	13.3	8.1	10.7	12.4	14.4	15.2	15.1	15.6	16.6	13.8	18.5	14.9	9.3	11.5	15.6	8.5	4.1	6.1	10.2	8.6	10.4	11.1	7.4	4.6	7.9	10.8	9.3	14.3	7.1	4.4	4.1	3.5	2.3	0.7	2.6	2.7	3	3.3	3.6	3	3.2	4.2	5	5.2	6.7	4.7	2.6	3.2	1.3	0.6	3	4	3.7	1.5	10.1	10.2	7.1	5	9.5	4.6	1.3	7.4	6.9	-1.1	-1.3	1.9	2.1	1.8	-1.2	0.9	7.6	0.4	-1.9	-4.4	-4.7	-3.9	-4.4	0.4	1.2	-0.6	0.3	3.6	3	11	9.8	15	15.1	15	14.5	12.2	16.5	15.3	14.1	14	12.7	15.4	14.7	14	16.4	16.4	17.9	16.6	14.5	16.6	15.8	15.6	16.9	16.8	15.5	15.5	17.4	17.6	16.8	15.4	13.8	13.1	10.9	12.8	14.7	18.7	18.1	17.2	20.2	18.6	18.1	17.8	18.2	17.9	18.4	17.6	17.8	23.1	20.7	18.8	17.4	15.9	20.4	21.4	23	21.7	22.2	22.4	23.1	22.7	22.8	23.2	21.9	23.2	22.6	22.1	21.2	23.1	21.8	17.2	16.9	15.2	15.5	18	18.7	19.9	19.7	20.8	22.9	27.3	26.7	24.9	23.6	23.6	22.8	21	17	15.4	18.4	19.1	18.4	20.1	20.8	22.2	22.6	21.4	22.4	21.3	21.5	21.7	22	19.9	17	14.3	13.4	21.7	19.3	15.2	15.8	18.4	19.4	19.9	18.5	18	18.6	15	12	11.7	11.6	15.9	16	12.8	10.4	8.2	8	11.1	13.2	15.8	16.3	12.4	10.7	15.6	12.2	8.2	7.2	8.4	5.9	6.5	7.4	5.3	4.1	10.5	9.4	10.6	8.3	7.6	5.7	8.3	6.1	4	5	7.6	10.5	2.7	1.2	-0.5	2.4	0.2	0.2	3.1	10.2	12.3	7.6	3.1	0.2	-1	1.1	3.4	7.3	7.3	12.2	3.4	2.1	6.4	3	1.6	7.5	0.5	-0.6	0.2	1.5	2.8	6.6	7	-0.3	1.6	-1.5	-1.8	4.9	5.2	0.3	-1.1	-0.7	-1.7	-2.7	-3.1	-2	-1.6	-0.9	-3.1	-3.4	-2.3	-2	-0.2	-3.5	0.5	0.9	-0.3	-2.2	-2.3	-2.5	-3.5	-2.4	-0.3	-2.1	-2.1	-3.4	4	-1	-0.7	4	-2.3	-2.8	-2	-1.2	-4.1	-4.4	-4.4	-1.2	-2.8	-4.3	-3.5	-0.5	-5.8	-5.8	-7.8	-7.1	-6.4	-7.6	-6.6	-2.2	-3	-3	-1.1	-0.3	0	0	0	7	0	0	0	7	5	0	0	0	0	0	6	0	0	0	0	0	15.5	2.5	0	0	2.5	7.5	0	5	2.5	2.5	0.5	0	0	0	0	0	0	0	14	50.5	21	13	2.5	77	0.5	0	0	0.5	1.5	50	0	0	0	0	0.5	0	0	0	0	0	0	0	0	0	0	0	0	0	0.5	21.5	27.5	0	0	0	0	0	0	0	0	0	0	0	0	15.5	0	0	30.5	2.5	0	0	0	0	0	0	0	0	0	0	0	0	0	0	28.5	3.5	0	0	25.5	1.5	0	1.5	28.5	68.5	5.5	5.5	0	17	0	0	0	0	0	0	0	0	0	0	0	0	0	20.5	0	0.5	41	5	19.5	26	4	0	3.5	4.5	0	0	0	0	0	9	1	0	24	0	0	0	7.5	15	0	0	0	0	0	0	0	1	38	5.5	9.5	0	0	0	0	1.5	21	18	0	0	15	0	0	4	2.5	6.5	12	0	16	19	7	0	0	0	1.5	0	11.5	0	0	0	0	4.5	1.5	3	3	2.5	0	6.5	4	0.5	0	0	10	13.5	7	4	14.5	7.5	4.5	2	8	3.5	0.5	3.5	6	0	2	27.5	1	1.5	13.5	2	2.5	0	4	1.5	2	5.5	0	28.5	1	0.5	1.5	3.5	3	6	1	2.5	2.5	1.5	0	4	12.6	12.4	14	14.7	16.1	16.5	15.1	18	17.5	16.7	16	17	17.3	14.1	16.5	18.2	18.1	18.3	17.2	17.1	19	18	18.5	18.5	16.7	16.7	17.5	19.5	19.4	18.2	15.6	13.3	13.6	14.2	15.6	17.5	18.6	19.5	21	24.1	22.1	20.2	19.7	22	19.1	19.5	20.3	22.3	25.5	25.1	22.4	20.3	20	20.5	25.2	26.7	26.6	27.4	26	26.8	25.9	26.8	28	26	28.8	29.1	27.7	26.4	28.4	25.7	21.7	18.2	17.7	18.7	21	22.4	22.3	23.9	25.7	26	26.6	27.5	25	29.4	28.5	27.5	26	20.3	17.7	21.6	21.9	23.1	23.9	24.1	27.3	26.5	25.9	25.5	25.9	22.8	25.5	25.2	23.9	18.8	13.7	17.7	25.8	22.4	14.2	16.9	22.6	23.9	22	22.4	21.7	22.3	16.1	15.2	14.7	15.5	14.4	18.3	13.4	11.7	10.6	11.3	13.4	15.2	17.1	19.6	14.4	14	16	11.7	11.6	11.8	12.6	9.5	10.2	9.4	8.5	9.4	12.2	13.6	13.6	12.3	10	9.6	11.9	8.5	7.6	9.3	11.4	12.9	7.2	6.4	6.5	7.8	7.1	7	7.7	9.7	15.1	9.1	9.1	7	6.3	7.1	7	10.3	13	16.2	8.6	8.8	11.3	6.5	6.6	9.7	6.8	5.2	5.4	5.9	8.5	10.2	9.8	5.2	4.8	5.4	6.3	7.1	9.9	5.1	5.1	4.6	4.1	4.7	5	5.3	4.9	5.2	5.3	5.8	4.3	4.6	4.5	4.9	5.9	6.9	6.5	4.9	4.9	4.1	4	4.5	5.6	5	3.9	6.5	6.3	4.9	6	8	4.2	4	5.8	4.2	3.9	3.9	4.5	5.2	4.8	4	4.2	6.7	3.8	2.9	2.8	2.9	3.4	3	4	4.5	3.8	4.2	4	5.7	5.24	7.1	7.57	6.33	4.15	3.63	7.57	3.43	1.88	2.43	3.87	5.25	5.37	10.16	3.88	4.75	5.57	5.37	5.47	6.14	2.7	2.77	6.37	8.75	9.58	5.55	8.14	3.17	3.27	3.5	4.91	4.88	4.58	4.69	6.93	7.22	5.52	5.83	4.96	2.5	2.46	2.05	5.02	2.12	3.29	5.52	5.03	5.45	5.06	1.66	2.93	4.57	6.12	9.7	3.75	5.74	5.84	5.43	7.02	7.21	7.71	7.41	6.82	9.86	8.56	6.76	5.91	6.82	6.63	3.43	5.72	4.89	6.27	8.06	8.13	7.26	9.38	8.73	9.54	13.82	14.86	12.55	13.02	6.25	6.12	9.64	8.01	7.45	8.58	6.66	6.36	5.51	6.48	7.2	5.92	7.11	7.51	8.71	7.71	11.82	8.51	7.82	3.69	6.53	8.55	6.56	2.63	4.69	7.91	4.8	1.66	1.28	3.8	4.2	6.56	5.62	5.87	4.18	4.92	5.27	7.99	4.79	6.6	4.71	5.7	5.32	5.85	5.96	7.02	3.07	4.85	5.87	4.64	7.43	2.89	3.28	3.18	3.28	2.24	3.9	4.28	4.17	4.53	2.91	2.59	2.01	4.31	4.52	2.31	3.45	4.04	3.23	1.9	0.85	3.24	2.26	2.79	2.64	2.65	3.3	4.5	6.39	1.84	4.2	0.58	1.54	2.61	2.65	4.95	2.06	2.37	0.21	3.35	4.86	1.23	2.98	4.05	3.43	1.39	2.01	2.18	3.2	1.11	0.75	1.6	2.38	2.94	1.97	2.18	3.06	1.82	2.21	1.66	2.46	2.19	1.02	0.64	0.9	1.21	1.32	0.59	0.58	2.08	1.97	2.71	2.06	1.31	0.73	0.56	1.34	1.43	1.7	1.43	2.31	1.16	1.57	2.25	1.41	2.86	2.36	1.58	1.42	2.41	2.02	0.86	2.27	0.96	0.85	1.35	1.41	0.88	1.01	1.52	0.93	1.06	1.82	1.01	1.03	0.69	0.9	1.35	1.35	1.47	1.48	2.71	0.96	72	66	66	71	80	82	68	82	90	88	81	79	76	60	80	80	77	79	77	75	84	87	76	68	62	75	70	84	86	81	76	74	74	76	71	72	78	77	82	93	89	91	81	90	85	78	79	82	84	94	87	81	76	68	87	82	81	84	78	78	77	78	80	73	76	80	82	80	80	86	78	82	74	71	72	75	70	72	74	66	64	67	65	82	82	76	78	73	67	76	77	80	79	77	81	79	77	74	77	65	75	76	85	73	63	74	92	82	64	81	91	94	85	84	78	79	72	78	76	76	64	79	65	71	67	70	70	73	73	84	73	70	78	60	77	80	79	75	82	69	65	72	74	83	81	87	69	69	83	70	65	75	88	94	68	72	72	75	74	70	65	60	89	67	92	81	73	74	62	82	85	98	68	66	85	67	62	72	80	72	73	68	88	93	85	66	61	72	76	70	81	67	77	64	63	83	89	85	82	79	89	90	67	71	62	73	82	90	89	78	80	70	73	66	83	76	62	81	66	68	79	82	60	67	89	60	82	80	82	80	83	80	75	85	75	64	74	72	85	76	79	77	73	76	59	83	45	42	51	54	68	67	47	70	77	75	65	55	50	43	49	68	60	64	58	56	73	80	54	51	47	57	53	69	72	75	62	60	61	53	51	53	67	64	67	89	78	85	67	77	78	61	66	63	71	88	81	63	62	49	82	71	67	69	65	64	62	65	69	53	60	68	71	66	66	56	59	57	54	47	46	59	44	59	46	52	53	50	46	72	70	55	64	52	48	60	54	63	62	59	63	61	59	48	60	47	58	56	73	56	42	58	77	62	42	65	75	91	70	72	61	63	57	54	52	39	53	63	38	46	34	44	56	43	52	74	53	56	48	45	52	53	49	48	59	47	43	41	49	66	61	45	47	53	62	41	39	50	72	89	47	44	37	47	39	39	48	53	78	51	85	51	46	39	39	64	71	75	54	53	63	52	35	59	62	54	46	50	72	88	66	46	49	47	43	52	54	51	62	53	51	51	72	55	50	53	66	52	42	49	46	47	65	76	72	48	49	51	52	58	54	47	40	62	45	46	58	52	47	47	60	39	47	63	52	49	55	50	53	64	50	44	48	51	53	57	48	52	53	56	49	73	1.49	2.09	2.91	2.98	1.64	1.42	1.57	2.68	2.16	1.57	2.01	1.71	1.71	2.39	1.86	2.01	1.94	1.71	2.01	1.49	4.03	2.46	1.64	2.46	4.7	2.31	2.01	1.94	1.86	2.16	2.24	2.16	1.34	1.34	2.01	2.24	2.01	1.04	1.27	1.64	2.76	3.8	1.94	4.25	1.19	1.42	1.34	2.76	3.73	3.13	2.31	1.42	1.57	1.71	1.34	1.64	1.94	1.49	1.94	1.71	1.19	1.42	2.01	1.34	1.94	2.46	2.68	1.86	2.53	2.91	3.06	1.94	1.49	1.71	2.09	1.86	1.42	1.42	2.24	3.06	3.21	2.46	2.01	2.61	1.86	1.94	4.77	2.98	1.79	1.86	1.94	1.64	1.49	1.86	2.09	1.57	1.64	1.94	2.31	2.76	2.01	1.86	3.28	4.03	2.61	2.16	2.24	1.86	1.34	2.01	1.12	1.57	2.76	1.71	2.83	3.5	1.64	1.12	1.57	1.64	2.46	1.71	1.64	1.27	1.79	1.86	2.46	1.71	1.49	2.83	1.94	4.1	4.4	3.8	2.09	2.16	1.94	1.34	1.49	2.46	1.71	1.86	1.34	1.19	1.42	3.28	2.31	3.35	2.76	1.04	1.79	1.71	2.31	2.24	3.13	1.42	1.12	1.64	1.42	1.42	3.5	4.03	5.74	5.81	1.42	0.97	0.75	1.79	2.53	1.42	4.17	2.91	2.68	2.83	2.76	1.86	2.76	3.28	2.76	6.34	3.43	2.39	2.76	1.64	2.91	5.44	2.68	1.19	2.09	1.57	3.58	1.79	2.16	1.86	2.01	2.31	2.31	2.91	3.43	2.53	1.86	3.43	6.93	2.68	3.95	2.46	2.91	2.16	2.16	1.94	4.47	4.47	3.95	4.25	2.31	4.85	5.37	3.73	5.44	1.57	2.24	4.55	6.26	5.44	3.13	4.55	2.83	2.31	4.77	2.91	2.53	4.47	2.68	3.28	4.55	5.96	8.87	7.38	3.06	5.52	5.37	3.28	4.99	4.17	2.53	2.16	2.76	3.8	5.74	5.67	3.5	2.98	3.35	4.77	5.07	4.03	5.07	4.25	4.7	4.7	3.5	3.13	3.8	3.06	4.7	3.06	7.98	5.14	3.8	4.62	9.39	5.29	3.8	4.99	5.44	4.32	4.92	4.47	3.65	3.43	3.58	4.1	4.55	3.21	2.83	3.58	7.01	6.48	3.65	7.53	3.06	2.91	3.13	4.7	6.11	5.29	4.03	3.06	3.73	3.35	2.83	3.5	4.92	3.13	3.8	3.43	3.06	2.39	4.55	3.13	4.1	5.44	5.44	3.35	5.37	6.11	6.86	4.1	3.28	3.5	4.1	3.21	2.98	3.5	4.17	4.7	4.92	4.17	3.65	5.07	3.8	3.65	9.02	8.94	4.17	2.98	3.21	2.83	2.91	3.35	3.73	3.06	2.83	3.88	3.8	4.92	3.58	3.65	6.41	6.41	5.59	3.43	4.62	3.88	3.06	5.14	3.5	3.35	5.37	3.65	5.07	9.02	3.28	2.46	3.58	3.43	4.1	3.58	4.25	3.35	3.95	3.28	4.7	2.91	4.47	5.07	4.85	6.48	6.78	6.34	7.16	4.4	5.22	3.43	4.17	5.74	3.5	3.13	2.76	3.28	2.68	7.16	6.04	5.37	5.74	2.68	3.28	3.13	4.03	5.74	5.89	2.76	3.58	3.35	4.17	3.95	5.81	6.11	10.36	10.51	3.58	2.76	2.53	3.28	4.32	4.03	6.86	7.75	6.86	5.59	7.9	5.14	4.99	6.41	5.67	10.06	7.83	4.77	4.25	3.43	8.12	7.9	6.34	2.46	3.88	3.21	6.78	5.22	5.74	3.73	5.96	5.67	3.43	6.93	6.93	6.63	3.13	8.72	12.82	5.74	7.01	5.22	6.26	4.47	4.32	6.11	8.5	9.02	6.41	6.56	4.7	8.72	8.72	7.68	9.54	4.47	3.58	11.11	9.99	9.76	7.16	9.09	6.48	4.99	7.38	7.53	6.71	7.6	5.14	6.11	9.54	9.99	11.93	9.24	8.05	7.75	7.3	9.39	8.87	7.45	5.37	4.47	10.1	13.6	8.5	5.8	9	10.3	11.6	0	3.6	4.8	10.5	10.3	10.4	12.4	0	8.9	12	6.4	11.2	9.2	1.3	1.2	12	12.7	8.6	6.8	9.8	0	3.6	3.1	8.2	1.6	2.9	6.1	13.8	10.1	0.1	7.3	0.9	0.1	0	0	1.8	0	0	9.6	8.2	4.3	1.4	0	4.2	10.7	9.9	7.5	0	8.6	9.3	8.9	5.1	8.7	4.4	3.9	8.7	11.8	12.2	12.4	5.2	10.3	8.2	1.3	8.7	7.5	11.5	11.6	11.6	11.9	11.7	11.7	10.9	12.1	2.8	8.9	8.5	0	5.2	9.6	0.8	11.7	11	11.1	10.9	9.1	10.4	9.5	9.1	10.5	10.6	11.1	11	11.3	11.1	10.8	1.2	10	11.3	1.5	0	9.4	6.6	0	0	0	2.2	7.8	8.1	3.6	4.2	9.1	11.2	8.7	1.4	5.9	10.1	4.6	10.9	10.6	4.3	9	5.1	0	8	4	2	4.7	3.9	6.1	6.4	8.4	2.2	5.3	9.1	10	6.4	0.9	5.1	2.5	10.1	8.7	3.2	8.6	9.9	9.9	0	0	4	5.1	10	6.8	9.2	9.5	6.2	4.1	0	2.7	0.3	9.5	8.8	9.2	6.3	2.9	0	0	7.3	8.1	0	1	7.8	7.5	0	0.7	0	4.5	0	0	1.4	1.9	0	8.9	8.2	4.8	0	1.3	0.2	0.4	1.5	2.6	0.5	0.8	0.8	0	7.7	0	1.2	2.4	2	5.5	0.1	3.4	0.4	0.1	0	0.9	1.8	0	0	0	4.6	0	3.8	7.6	0	0	1.4	1.2	0	1.4	1.6	3.6	0.5	1.1	0	1.3	3.5	0	0	0	0.4	0.4	1.6	0.8	2	0.5	0.3	0.4	1.6	0	264.7	327.3	236.6	188.7	245.9	269.3	292.6	54.6	150.2	171.7	273.6	270.1	272	307.8	55.1	245.4	300.9	200.9	286.7	251	109.9	108.2	301	313.5	240.3	208.1	261.6	55.2	150.9	142	232.9	115.1	138.2	195.2	332.3	266.3	88	216.1	102.1	87.7	54.7	54.6	117.6	54.4	54.3	255.7	230.6	161.2	109.6	53.9	158.8	273.6	259.2	216.4	53.3	235.3	247.3	239.9	172.6	235.7	159.7	150.6	234.5	288.5	295	298	171.6	260.3	223.2	102.5	230.9	209.6	278.5	279.6	279	283.5	279.4	278.8	264.3	284.2	124.3	228.1	220.6	47.9	163.2	237.2	87.6	271.2	258.5	259.4	255.1	224.2	245.1	229.2	221.7	244	244.7	252	249.4	253.3	249	243.1	86.8	228.1	247.9	90	41.7	214.4	169	40.8	40.5	40.2	96.9	183.1	186.7	116.6	125	198.8	229.5	190.5	79.8	146.4	207.9	125.3	217.1	211.4	118.4	185.6	128.2	34.6	167.7	109.9	80.9	118	106	135.6	138.7	165	79.6	120.7	170.7	181.4	132.4	59.1	113.4	78.7	176	156.7	85.5	153	168.1	166.8	27.4	27.1	90.9	103.4	161.5	122	149.4	151.8	112	86.7	24.6	69.1	41.2	144.7	135.7	139.1	106	67.8	22.6	22.4	113.5	121.2	21.8	44.4	115.4	111.5	21	39.9	20.6	78	20.3	20.1	45.4	50.1	19.7	118.6	111.1	77.2	19.1	42.5	31.6	33.4	43.8	54.2	33.9	36.6	36.5	18.3	101.5	18.2	39.9	51.1	47.3	80.1	29.4	60.3	32.2	29.3	18.1	36.9	45.4	18.2	18.2	18.3	72.3	18.4	65.1	101.6	18.6	18.7	43	41.2	19	43.6	45.8	65.7	35.5	41.7	19.7	44.3	66.7	20.2	20.4	20.5	36.7	37	49.8	41.8	54.9	39.4	37.6	39.1	52.5	22.6	4.533	6.283	5.67	4.661	4.303	4.461	5.668	1.828	2.582	2.84	4.836	5.039	5.113	7.094	1.718	4.747	5.8	4.055	5.522	4.806	2.703	2.321	5.832	7.105	7.583	4.454	5.764	1.567	2.938	2.924	4.576	2.851	2.684	3.468	6.507	5.755	2.585	4.051	2.364	1.857	1.559	1.603	2.864	1.69	1.366	4.829	4.329	4.007	3.421	1.381	3.179	4.967	5.095	5.191	1.491	4.983	5.356	4.966	4.234	5.283	3.715	3.666	5.391	6.374	6.84	6.846	4.335	5.69	5.381	2.583	5.272	4.086	5.168	5.739	6.102	5.936	5.932	5.893	6.412	8.241	5.721	6.521	6.063	2.242	3.843	5.78	4.261	6.211	5.405	5.26	5.18	4.4	4.874	4.949	4.815	5.117	5.203	5.696	5.682	6.778	5.625	5.284	2.371	5.577	5.527	2.746	1.228	4.013	3.432	1.711	0.803	0.795	2.337	3.312	4.339	3.34	2.657	2.895	3.627	3.264	3.108	2.712	3.65	2.105	3.514	3.408	2.891	3.281	2.729	1.326	2.865	3.542	2.82	4.098	1.7	2.086	2.016	1.962	1.107	2.203	2.36	2.501	1.955	1.019	1.406	1.365	2.626	2.981	1.386	1.582	2.145	1.897	0.812	0.44	1.894	1.039	1.374	1.288	1.358	1.524	2.584	3.363	1.223	3.099	0.273	0.827	0.916	1.296	2.158	0.693	1.236	0.164	1.608	2.202	0.534	1.056	1.907	1.735	0.675	1.911	1.262	1.319	0.502	0.235	0.67	1.916	1.407	0.63	0.878	0.869	0.883	0.76	0.668	0.895	0.852	0.414	0.253	0.424	0.677	0.615	0.215	0.325	2.152	0.887	1.655	0.841	0.607	0.201	0.168	0.493	1.046	1.24	0.939	1.6	0.494	1.207	1.875	0.813	2.056	0.747	0.644	0.892	2.274	1.746	0.466	1.654	0.513	0.399	1.057	0.713	0.442	0.794	0.783	0.516	0.884	1.919	1.604	1.381	0.458	0.955	1.273	0.838	1.313	1.121	1.348	0.453	14.5073436	14.52780463	14.54747221	14.56633243	14.58437179	14.60157717	14.61793593	14.63343588	14.64806536	14.66181324	14.67466897	14.68662261	14.69766482	14.70778695	14.716981	14.72523971	14.73255651	14.73892558	14.74434189	14.74880116	14.7522999	14.75483544	14.7564059	14.75701022	14.75664817	14.75532033	14.7530281	14.74977368	14.74556009	14.74039116	14.73427148	14.72720643	14.71920214	14.71026549	14.70040406	14.68962614	14.6779407	14.66535733	14.65188628	14.63753835	14.62232495	14.60625798	14.58934986	14.57161348	14.55306216	14.53370964	14.51357	14.49265768	14.47098741	14.44857419	14.42543327	14.40158008	14.37703023	14.35179947	14.32590365	14.29935872	14.27218065	14.24438545	14.2159891	14.18700758	14.15745677	14.12735251	14.09671051	14.06554636	14.0338755	14.00171322	13.9690746	13.93597456	13.90242778	13.86844872	13.8340516	13.79925039	13.76405882	13.72849033	13.69255808	13.65627498	13.61965361	13.5827063	13.54544507	13.50788163	13.47002741	13.43189355	13.39349087	13.35482991	13.31592092	13.27677385	13.23739837	13.19780386	13.15799944	13.11799394	13.07779594	13.03741374	12.99685542	12.95612879	12.91524143	12.8742007	12.83301374	12.79168747	12.75022862	12.70864374	12.66693918	12.62512112	12.58319559	12.54116848	12.49904553	12.45683236	12.41453446	12.37215724	12.329706	12.28718597	12.2446023	12.2019601	12.15926443	12.11652031	12.07373275	12.03090675	11.98804731	11.94515946	11.90224825	11.85931877	11.81637618	11.77342569	11.7304726	11.68752232	11.64458033	11.60165226	11.55874385	11.515861	11.47300976	11.43019634	11.38742715	11.34470877	11.30204802	11.2594519	11.21692766	11.17448278	11.13212502	11.08986236	11.0477031	11.00565579	10.9637293	10.92193278	10.88027574	10.83876796	10.7974196	10.75624113	10.71524339	10.67443756	10.6338352	10.59344822	10.55328893	10.51336998	10.47370443	10.43430571	10.39518764	10.35636442	10.31785064	10.27966124	10.24181159	10.20431739	10.16719473	10.13046003	10.0941301	10.05822206	10.02275336	9.987741767	9.953205352	9.919162456	9.885631686	9.852631886	9.820182118	9.788301639	9.75700987	9.726326371	9.696270811	9.666862933	9.638122529	9.610069392	9.582723293	9.556103934	9.530230909	9.505123669	9.480801473	9.45728335	9.434588053	9.412734013	9.391739298	9.371621563	9.352398006	9.334085323	9.316699663	9.300256582	9.284770998	9.270257151	9.256728558	9.244197972	9.232677349	9.222177803	9.212709577	9.204282008	9.196903497	9.190581484	9.185322422	9.181131754	9.178013899	9.175972235	9.175009088	9.175125723	9.176322344	9.178598086	9.181951028	9.18637819	9.191875549	9.19843805	9.206059623	9.214733205	9.224450761	9.23520331	9.246980958	9.259772925	9.27356758	9.288352478	9.3041144	9.320839389	9.338512795	9.357119314	9.376643037	9.397067488	9.418375675	9.440550133	9.463572968	9.487425906	9.512090335	9.537547353	9.563777809	9.590762346	9.618481448	9.646915475	9.676044707	9.705849382	9.736309729	9.767406011	9.799118551	9.831427768	9.864314209	9.897758572
47148	F34_S	F34	1975	V335	22.3	78.9	22.64	NA	65	135	75_16_2	2.1_13.7_6	15.7	17.1	18.7	18.3	17.7	17.6	19.5	18.6	17	16.8	17.4	19.2	19.5	20.6	17.8	19.7	20.2	20.2	19.5	19.9	18.8	18.1	21	22.5	21.9	19.2	21.5	19.5	19.5	18.8	17.9	16	16	16.6	19.4	20.9	20.5	21.3	21.7	22.1	20.8	19.2	20.9	20.5	19.3	21.1	21.3	22.8	24.4	22.2	21.3	21	21.8	24.2	23.5	25.4	25.4	25.6	25.7	26.2	26	26.3	26.6	27.1	27.8	27.1	26	25.8	26.7	23.6	22.6	19.8	20.4	22.2	23.6	23.9	25	25.5	26.8	28.9	29.6	29	28.1	27	26.5	27.7	26.2	22.8	21.9	23.1	23.1	23.3	24.3	24.8	25.8	26	25.9	26.3	26	26.5	26.2	25.7	22.7	21.3	19.2	20.6	23.2	22.4	19.1	18.8	20.6	21.2	21.6	22.1	23.1	22.9	19	17	17.2	18.1	19.3	19.8	17.5	14.4	14.3	14.6	16.9	18.4	20.5	19.5	16.9	17.4	18	16.8	12.5	13.1	13.8	10.6	10.2	11.2	10.6	11.5	14.7	14.5	14.2	12.3	12.3	12.1	12.2	9.6	9.2	10.3	11.2	11.7	7.6	4.9	5.9	7.6	6.6	7.4	9.9	14.1	14.9	11.2	6.5	4.7	5.3	6.6	9.6	10.1	13.4	14.4	9.6	11.6	10.3	6.2	7.9	11	4.1	2.3	3	5.6	6.4	8.3	8.9	3	3.3	2.6	4.6	7.2	9.3	2.5	1.4	2	0.4	-0.9	-1.1	0.2	0	0.9	-0.5	0.6	0.6	1	2.3	1.8	2.3	3.1	2	0.3	0.5	-0.7	-1.6	1.5	1.4	1	0.1	3.6	5.7	2.4	3	6.1	1.1	-0.2	1.2	0.8	-3.1	-3.4	-0.6	1.1	-1	-2.7	-0.9	3.1	-3.1	-3.5	-6.3	-5.9	-5.4	-6	-1.8	-0.6	-2	-1	1.3	1.2	20.9	22.7	24.5	23.7	21.5	21.6	24.7	21.1	19.6	20.9	21.5	25.1	25	25.8	21.2	23.6	24.6	23.7	23.7	24.3	22.6	20.7	25.7	27.6	26.9	24.2	25.8	21.8	22	21.8	22	18.7	20.6	21.8	24.7	26.5	22.4	24.6	25.7	24.4	22.2	20.8	24.2	22.5	20.9	25	24.8	27.7	26.9	23.5	23.4	25.4	25.9	28.3	25.4	28.7	28.9	29	29.9	29.5	29.7	29.5	29.7	31.7	32.6	30.6	29.6	29.8	30.3	26.3	26.7	24.9	25.4	28.2	29.8	28.6	30.5	30.4	32.8	34.1	33.7	34.1	32.5	29.4	29	33.3	30.5	27	28	27.3	27.5	27.9	28.8	29.5	29.4	30.6	30.6	32.1	30.7	32.3	31.1	30.4	25.9	25.8	24	24.5	25.3	26.6	23.6	21.9	22.1	22.6	24.7	26.2	27.6	25.3	23	22.4	23.6	24.6	23.4	24.4	22.4	20.3	21.7	20.9	22.4	23.9	24.6	22.4	22	22	21.4	20.6	17.3	19	19.3	17.2	15.5	14.9	16.8	19.1	21.5	19.3	19.7	18.8	17.5	16.4	16.7	14.8	15.6	16.6	14.5	13.7	10.7	11.1	13	14.9	14.1	14.7	15.9	17.5	18.7	13.3	8.1	10.7	12.4	14.4	15.2	15.1	15.6	16.6	13.8	18.5	14.9	9.3	11.5	15.6	8.5	4.1	6.1	10.2	8.6	10.4	11.1	7.4	4.6	7.9	10.8	9.3	14.3	7.1	4.4	4.1	3.5	2.3	0.7	2.6	2.7	3	3.3	3.6	3	3.2	4.2	5	5.2	6.7	4.7	2.6	3.2	1.3	0.6	3	4	3.7	1.5	10.1	10.2	7.1	5	9.5	4.6	1.3	7.4	6.9	-1.1	-1.3	1.9	2.1	1.8	-1.2	0.9	7.6	0.4	-1.9	-4.4	-4.7	-3.9	-4.4	0.4	1.2	-0.6	0.3	3.6	3	11	9.8	15	15.1	15	14.5	12.2	16.5	15.3	14.1	14	12.7	15.4	14.7	14	16.4	16.4	17.9	16.6	14.5	16.6	15.8	15.6	16.9	16.8	15.5	15.5	17.4	17.6	16.8	15.4	13.8	13.1	10.9	12.8	14.7	18.7	18.1	17.2	20.2	18.6	18.1	17.8	18.2	17.9	18.4	17.6	17.8	23.1	20.7	18.8	17.4	15.9	20.4	21.4	23	21.7	22.2	22.4	23.1	22.7	22.8	23.2	21.9	23.2	22.6	22.1	21.2	23.1	21.8	17.2	16.9	15.2	15.5	18	18.7	19.9	19.7	20.8	22.9	27.3	26.7	24.9	23.6	23.6	22.8	21	17	15.4	18.4	19.1	18.4	20.1	20.8	22.2	22.6	21.4	22.4	21.3	21.5	21.7	22	19.9	17	14.3	13.4	21.7	19.3	15.2	15.8	18.4	19.4	19.9	18.5	18	18.6	15	12	11.7	11.6	15.9	16	12.8	10.4	8.2	8	11.1	13.2	15.8	16.3	12.4	10.7	15.6	12.2	8.2	7.2	8.4	5.9	6.5	7.4	5.3	4.1	10.5	9.4	10.6	8.3	7.6	5.7	8.3	6.1	4	5	7.6	10.5	2.7	1.2	-0.5	2.4	0.2	0.2	3.1	10.2	12.3	7.6	3.1	0.2	-1	1.1	3.4	7.3	7.3	12.2	3.4	2.1	6.4	3	1.6	7.5	0.5	-0.6	0.2	1.5	2.8	6.6	7	-0.3	1.6	-1.5	-1.8	4.9	5.2	0.3	-1.1	-0.7	-1.7	-2.7	-3.1	-2	-1.6	-0.9	-3.1	-3.4	-2.3	-2	-0.2	-3.5	0.5	0.9	-0.3	-2.2	-2.3	-2.5	-3.5	-2.4	-0.3	-2.1	-2.1	-3.4	4	-1	-0.7	4	-2.3	-2.8	-2	-1.2	-4.1	-4.4	-4.4	-1.2	-2.8	-4.3	-3.5	-0.5	-5.8	-5.8	-7.8	-7.1	-6.4	-7.6	-6.6	-2.2	-3	-3	-1.1	-0.3	0	0	0	7	0	0	0	7	5	0	0	0	0	0	6	0	0	0	0	0	15.5	2.5	0	0	2.5	7.5	0	5	2.5	2.5	0.5	0	0	0	0	0	0	0	14	50.5	21	13	2.5	77	0.5	0	0	0.5	1.5	50	0	0	0	0	0.5	0	0	0	0	0	0	0	0	0	0	0	0	0	0.5	21.5	27.5	0	0	0	0	0	0	0	0	0	0	0	0	15.5	0	0	30.5	2.5	0	0	0	0	0	0	0	0	0	0	0	0	0	0	28.5	3.5	0	0	25.5	1.5	0	1.5	28.5	68.5	5.5	5.5	0	17	0	0	0	0	0	0	0	0	0	0	0	0	0	20.5	0	0.5	41	5	19.5	26	4	0	3.5	4.5	0	0	0	0	0	9	1	0	24	0	0	0	7.5	15	0	0	0	0	0	0	0	1	38	5.5	9.5	0	0	0	0	1.5	21	18	0	0	15	0	0	4	2.5	6.5	12	0	16	19	7	0	0	0	1.5	0	11.5	0	0	0	0	4.5	1.5	3	3	2.5	0	6.5	4	0.5	0	0	10	13.5	7	4	14.5	7.5	4.5	2	8	3.5	0.5	3.5	6	0	2	27.5	1	1.5	13.5	2	2.5	0	4	1.5	2	5.5	0	28.5	1	0.5	1.5	3.5	3	6	1	2.5	2.5	1.5	0	4	12.6	12.4	14	14.7	16.1	16.5	15.1	18	17.5	16.7	16	17	17.3	14.1	16.5	18.2	18.1	18.3	17.2	17.1	19	18	18.5	18.5	16.7	16.7	17.5	19.5	19.4	18.2	15.6	13.3	13.6	14.2	15.6	17.5	18.6	19.5	21	24.1	22.1	20.2	19.7	22	19.1	19.5	20.3	22.3	25.5	25.1	22.4	20.3	20	20.5	25.2	26.7	26.6	27.4	26	26.8	25.9	26.8	28	26	28.8	29.1	27.7	26.4	28.4	25.7	21.7	18.2	17.7	18.7	21	22.4	22.3	23.9	25.7	26	26.6	27.5	25	29.4	28.5	27.5	26	20.3	17.7	21.6	21.9	23.1	23.9	24.1	27.3	26.5	25.9	25.5	25.9	22.8	25.5	25.2	23.9	18.8	13.7	17.7	25.8	22.4	14.2	16.9	22.6	23.9	22	22.4	21.7	22.3	16.1	15.2	14.7	15.5	14.4	18.3	13.4	11.7	10.6	11.3	13.4	15.2	17.1	19.6	14.4	14	16	11.7	11.6	11.8	12.6	9.5	10.2	9.4	8.5	9.4	12.2	13.6	13.6	12.3	10	9.6	11.9	8.5	7.6	9.3	11.4	12.9	7.2	6.4	6.5	7.8	7.1	7	7.7	9.7	15.1	9.1	9.1	7	6.3	7.1	7	10.3	13	16.2	8.6	8.8	11.3	6.5	6.6	9.7	6.8	5.2	5.4	5.9	8.5	10.2	9.8	5.2	4.8	5.4	6.3	7.1	9.9	5.1	5.1	4.6	4.1	4.7	5	5.3	4.9	5.2	5.3	5.8	4.3	4.6	4.5	4.9	5.9	6.9	6.5	4.9	4.9	4.1	4	4.5	5.6	5	3.9	6.5	6.3	4.9	6	8	4.2	4	5.8	4.2	3.9	3.9	4.5	5.2	4.8	4	4.2	6.7	3.8	2.9	2.8	2.9	3.4	3	4	4.5	3.8	4.2	4	5.7	5.24	7.1	7.57	6.33	4.15	3.63	7.57	3.43	1.88	2.43	3.87	5.25	5.37	10.16	3.88	4.75	5.57	5.37	5.47	6.14	2.7	2.77	6.37	8.75	9.58	5.55	8.14	3.17	3.27	3.5	4.91	4.88	4.58	4.69	6.93	7.22	5.52	5.83	4.96	2.5	2.46	2.05	5.02	2.12	3.29	5.52	5.03	5.45	5.06	1.66	2.93	4.57	6.12	9.7	3.75	5.74	5.84	5.43	7.02	7.21	7.71	7.41	6.82	9.86	8.56	6.76	5.91	6.82	6.63	3.43	5.72	4.89	6.27	8.06	8.13	7.26	9.38	8.73	9.54	13.82	14.86	12.55	13.02	6.25	6.12	9.64	8.01	7.45	8.58	6.66	6.36	5.51	6.48	7.2	5.92	7.11	7.51	8.71	7.71	11.82	8.51	7.82	3.69	6.53	8.55	6.56	2.63	4.69	7.91	4.8	1.66	1.28	3.8	4.2	6.56	5.62	5.87	4.18	4.92	5.27	7.99	4.79	6.6	4.71	5.7	5.32	5.85	5.96	7.02	3.07	4.85	5.87	4.64	7.43	2.89	3.28	3.18	3.28	2.24	3.9	4.28	4.17	4.53	2.91	2.59	2.01	4.31	4.52	2.31	3.45	4.04	3.23	1.9	0.85	3.24	2.26	2.79	2.64	2.65	3.3	4.5	6.39	1.84	4.2	0.58	1.54	2.61	2.65	4.95	2.06	2.37	0.21	3.35	4.86	1.23	2.98	4.05	3.43	1.39	2.01	2.18	3.2	1.11	0.75	1.6	2.38	2.94	1.97	2.18	3.06	1.82	2.21	1.66	2.46	2.19	1.02	0.64	0.9	1.21	1.32	0.59	0.58	2.08	1.97	2.71	2.06	1.31	0.73	0.56	1.34	1.43	1.7	1.43	2.31	1.16	1.57	2.25	1.41	2.86	2.36	1.58	1.42	2.41	2.02	0.86	2.27	0.96	0.85	1.35	1.41	0.88	1.01	1.52	0.93	1.06	1.82	1.01	1.03	0.69	0.9	1.35	1.35	1.47	1.48	2.71	0.96	72	66	66	71	80	82	68	82	90	88	81	79	76	60	80	80	77	79	77	75	84	87	76	68	62	75	70	84	86	81	76	74	74	76	71	72	78	77	82	93	89	91	81	90	85	78	79	82	84	94	87	81	76	68	87	82	81	84	78	78	77	78	80	73	76	80	82	80	80	86	78	82	74	71	72	75	70	72	74	66	64	67	65	82	82	76	78	73	67	76	77	80	79	77	81	79	77	74	77	65	75	76	85	73	63	74	92	82	64	81	91	94	85	84	78	79	72	78	76	76	64	79	65	71	67	70	70	73	73	84	73	70	78	60	77	80	79	75	82	69	65	72	74	83	81	87	69	69	83	70	65	75	88	94	68	72	72	75	74	70	65	60	89	67	92	81	73	74	62	82	85	98	68	66	85	67	62	72	80	72	73	68	88	93	85	66	61	72	76	70	81	67	77	64	63	83	89	85	82	79	89	90	67	71	62	73	82	90	89	78	80	70	73	66	83	76	62	81	66	68	79	82	60	67	89	60	82	80	82	80	83	80	75	85	75	64	74	72	85	76	79	77	73	76	59	83	45	42	51	54	68	67	47	70	77	75	65	55	50	43	49	68	60	64	58	56	73	80	54	51	47	57	53	69	72	75	62	60	61	53	51	53	67	64	67	89	78	85	67	77	78	61	66	63	71	88	81	63	62	49	82	71	67	69	65	64	62	65	69	53	60	68	71	66	66	56	59	57	54	47	46	59	44	59	46	52	53	50	46	72	70	55	64	52	48	60	54	63	62	59	63	61	59	48	60	47	58	56	73	56	42	58	77	62	42	65	75	91	70	72	61	63	57	54	52	39	53	63	38	46	34	44	56	43	52	74	53	56	48	45	52	53	49	48	59	47	43	41	49	66	61	45	47	53	62	41	39	50	72	89	47	44	37	47	39	39	48	53	78	51	85	51	46	39	39	64	71	75	54	53	63	52	35	59	62	54	46	50	72	88	66	46	49	47	43	52	54	51	62	53	51	51	72	55	50	53	66	52	42	49	46	47	65	76	72	48	49	51	52	58	54	47	40	62	45	46	58	52	47	47	60	39	47	63	52	49	55	50	53	64	50	44	48	51	53	57	48	52	53	56	49	73	1.49	2.09	2.91	2.98	1.64	1.42	1.57	2.68	2.16	1.57	2.01	1.71	1.71	2.39	1.86	2.01	1.94	1.71	2.01	1.49	4.03	2.46	1.64	2.46	4.7	2.31	2.01	1.94	1.86	2.16	2.24	2.16	1.34	1.34	2.01	2.24	2.01	1.04	1.27	1.64	2.76	3.8	1.94	4.25	1.19	1.42	1.34	2.76	3.73	3.13	2.31	1.42	1.57	1.71	1.34	1.64	1.94	1.49	1.94	1.71	1.19	1.42	2.01	1.34	1.94	2.46	2.68	1.86	2.53	2.91	3.06	1.94	1.49	1.71	2.09	1.86	1.42	1.42	2.24	3.06	3.21	2.46	2.01	2.61	1.86	1.94	4.77	2.98	1.79	1.86	1.94	1.64	1.49	1.86	2.09	1.57	1.64	1.94	2.31	2.76	2.01	1.86	3.28	4.03	2.61	2.16	2.24	1.86	1.34	2.01	1.12	1.57	2.76	1.71	2.83	3.5	1.64	1.12	1.57	1.64	2.46	1.71	1.64	1.27	1.79	1.86	2.46	1.71	1.49	2.83	1.94	4.1	4.4	3.8	2.09	2.16	1.94	1.34	1.49	2.46	1.71	1.86	1.34	1.19	1.42	3.28	2.31	3.35	2.76	1.04	1.79	1.71	2.31	2.24	3.13	1.42	1.12	1.64	1.42	1.42	3.5	4.03	5.74	5.81	1.42	0.97	0.75	1.79	2.53	1.42	4.17	2.91	2.68	2.83	2.76	1.86	2.76	3.28	2.76	6.34	3.43	2.39	2.76	1.64	2.91	5.44	2.68	1.19	2.09	1.57	3.58	1.79	2.16	1.86	2.01	2.31	2.31	2.91	3.43	2.53	1.86	3.43	6.93	2.68	3.95	2.46	2.91	2.16	2.16	1.94	4.47	4.47	3.95	4.25	2.31	4.85	5.37	3.73	5.44	1.57	2.24	4.55	6.26	5.44	3.13	4.55	2.83	2.31	4.77	2.91	2.53	4.47	2.68	3.28	4.55	5.96	8.87	7.38	3.06	5.52	5.37	3.28	4.99	4.17	2.53	2.16	2.76	3.8	5.74	5.67	3.5	2.98	3.35	4.77	5.07	4.03	5.07	4.25	4.7	4.7	3.5	3.13	3.8	3.06	4.7	3.06	7.98	5.14	3.8	4.62	9.39	5.29	3.8	4.99	5.44	4.32	4.92	4.47	3.65	3.43	3.58	4.1	4.55	3.21	2.83	3.58	7.01	6.48	3.65	7.53	3.06	2.91	3.13	4.7	6.11	5.29	4.03	3.06	3.73	3.35	2.83	3.5	4.92	3.13	3.8	3.43	3.06	2.39	4.55	3.13	4.1	5.44	5.44	3.35	5.37	6.11	6.86	4.1	3.28	3.5	4.1	3.21	2.98	3.5	4.17	4.7	4.92	4.17	3.65	5.07	3.8	3.65	9.02	8.94	4.17	2.98	3.21	2.83	2.91	3.35	3.73	3.06	2.83	3.88	3.8	4.92	3.58	3.65	6.41	6.41	5.59	3.43	4.62	3.88	3.06	5.14	3.5	3.35	5.37	3.65	5.07	9.02	3.28	2.46	3.58	3.43	4.1	3.58	4.25	3.35	3.95	3.28	4.7	2.91	4.47	5.07	4.85	6.48	6.78	6.34	7.16	4.4	5.22	3.43	4.17	5.74	3.5	3.13	2.76	3.28	2.68	7.16	6.04	5.37	5.74	2.68	3.28	3.13	4.03	5.74	5.89	2.76	3.58	3.35	4.17	3.95	5.81	6.11	10.36	10.51	3.58	2.76	2.53	3.28	4.32	4.03	6.86	7.75	6.86	5.59	7.9	5.14	4.99	6.41	5.67	10.06	7.83	4.77	4.25	3.43	8.12	7.9	6.34	2.46	3.88	3.21	6.78	5.22	5.74	3.73	5.96	5.67	3.43	6.93	6.93	6.63	3.13	8.72	12.82	5.74	7.01	5.22	6.26	4.47	4.32	6.11	8.5	9.02	6.41	6.56	4.7	8.72	8.72	7.68	9.54	4.47	3.58	11.11	9.99	9.76	7.16	9.09	6.48	4.99	7.38	7.53	6.71	7.6	5.14	6.11	9.54	9.99	11.93	9.24	8.05	7.75	7.3	9.39	8.87	7.45	5.37	4.47	10.1	13.6	8.5	5.8	9	10.3	11.6	0	3.6	4.8	10.5	10.3	10.4	12.4	0	8.9	12	6.4	11.2	9.2	1.3	1.2	12	12.7	8.6	6.8	9.8	0	3.6	3.1	8.2	1.6	2.9	6.1	13.8	10.1	0.1	7.3	0.9	0.1	0	0	1.8	0	0	9.6	8.2	4.3	1.4	0	4.2	10.7	9.9	7.5	0	8.6	9.3	8.9	5.1	8.7	4.4	3.9	8.7	11.8	12.2	12.4	5.2	10.3	8.2	1.3	8.7	7.5	11.5	11.6	11.6	11.9	11.7	11.7	10.9	12.1	2.8	8.9	8.5	0	5.2	9.6	0.8	11.7	11	11.1	10.9	9.1	10.4	9.5	9.1	10.5	10.6	11.1	11	11.3	11.1	10.8	1.2	10	11.3	1.5	0	9.4	6.6	0	0	0	2.2	7.8	8.1	3.6	4.2	9.1	11.2	8.7	1.4	5.9	10.1	4.6	10.9	10.6	4.3	9	5.1	0	8	4	2	4.7	3.9	6.1	6.4	8.4	2.2	5.3	9.1	10	6.4	0.9	5.1	2.5	10.1	8.7	3.2	8.6	9.9	9.9	0	0	4	5.1	10	6.8	9.2	9.5	6.2	4.1	0	2.7	0.3	9.5	8.8	9.2	6.3	2.9	0	0	7.3	8.1	0	1	7.8	7.5	0	0.7	0	4.5	0	0	1.4	1.9	0	8.9	8.2	4.8	0	1.3	0.2	0.4	1.5	2.6	0.5	0.8	0.8	0	7.7	0	1.2	2.4	2	5.5	0.1	3.4	0.4	0.1	0	0.9	1.8	0	0	0	4.6	0	3.8	7.6	0	0	1.4	1.2	0	1.4	1.6	3.6	0.5	1.1	0	1.3	3.5	0	0	0	0.4	0.4	1.6	0.8	2	0.5	0.3	0.4	1.6	0	264.7	327.3	236.6	188.7	245.9	269.3	292.6	54.6	150.2	171.7	273.6	270.1	272	307.8	55.1	245.4	300.9	200.9	286.7	251	109.9	108.2	301	313.5	240.3	208.1	261.6	55.2	150.9	142	232.9	115.1	138.2	195.2	332.3	266.3	88	216.1	102.1	87.7	54.7	54.6	117.6	54.4	54.3	255.7	230.6	161.2	109.6	53.9	158.8	273.6	259.2	216.4	53.3	235.3	247.3	239.9	172.6	235.7	159.7	150.6	234.5	288.5	295	298	171.6	260.3	223.2	102.5	230.9	209.6	278.5	279.6	279	283.5	279.4	278.8	264.3	284.2	124.3	228.1	220.6	47.9	163.2	237.2	87.6	271.2	258.5	259.4	255.1	224.2	245.1	229.2	221.7	244	244.7	252	249.4	253.3	249	243.1	86.8	228.1	247.9	90	41.7	214.4	169	40.8	40.5	40.2	96.9	183.1	186.7	116.6	125	198.8	229.5	190.5	79.8	146.4	207.9	125.3	217.1	211.4	118.4	185.6	128.2	34.6	167.7	109.9	80.9	118	106	135.6	138.7	165	79.6	120.7	170.7	181.4	132.4	59.1	113.4	78.7	176	156.7	85.5	153	168.1	166.8	27.4	27.1	90.9	103.4	161.5	122	149.4	151.8	112	86.7	24.6	69.1	41.2	144.7	135.7	139.1	106	67.8	22.6	22.4	113.5	121.2	21.8	44.4	115.4	111.5	21	39.9	20.6	78	20.3	20.1	45.4	50.1	19.7	118.6	111.1	77.2	19.1	42.5	31.6	33.4	43.8	54.2	33.9	36.6	36.5	18.3	101.5	18.2	39.9	51.1	47.3	80.1	29.4	60.3	32.2	29.3	18.1	36.9	45.4	18.2	18.2	18.3	72.3	18.4	65.1	101.6	18.6	18.7	43	41.2	19	43.6	45.8	65.7	35.5	41.7	19.7	44.3	66.7	20.2	20.4	20.5	36.7	37	49.8	41.8	54.9	39.4	37.6	39.1	52.5	22.6	4.533	6.283	5.67	4.661	4.303	4.461	5.668	1.828	2.582	2.84	4.836	5.039	5.113	7.094	1.718	4.747	5.8	4.055	5.522	4.806	2.703	2.321	5.832	7.105	7.583	4.454	5.764	1.567	2.938	2.924	4.576	2.851	2.684	3.468	6.507	5.755	2.585	4.051	2.364	1.857	1.559	1.603	2.864	1.69	1.366	4.829	4.329	4.007	3.421	1.381	3.179	4.967	5.095	5.191	1.491	4.983	5.356	4.966	4.234	5.283	3.715	3.666	5.391	6.374	6.84	6.846	4.335	5.69	5.381	2.583	5.272	4.086	5.168	5.739	6.102	5.936	5.932	5.893	6.412	8.241	5.721	6.521	6.063	2.242	3.843	5.78	4.261	6.211	5.405	5.26	5.18	4.4	4.874	4.949	4.815	5.117	5.203	5.696	5.682	6.778	5.625	5.284	2.371	5.577	5.527	2.746	1.228	4.013	3.432	1.711	0.803	0.795	2.337	3.312	4.339	3.34	2.657	2.895	3.627	3.264	3.108	2.712	3.65	2.105	3.514	3.408	2.891	3.281	2.729	1.326	2.865	3.542	2.82	4.098	1.7	2.086	2.016	1.962	1.107	2.203	2.36	2.501	1.955	1.019	1.406	1.365	2.626	2.981	1.386	1.582	2.145	1.897	0.812	0.44	1.894	1.039	1.374	1.288	1.358	1.524	2.584	3.363	1.223	3.099	0.273	0.827	0.916	1.296	2.158	0.693	1.236	0.164	1.608	2.202	0.534	1.056	1.907	1.735	0.675	1.911	1.262	1.319	0.502	0.235	0.67	1.916	1.407	0.63	0.878	0.869	0.883	0.76	0.668	0.895	0.852	0.414	0.253	0.424	0.677	0.615	0.215	0.325	2.152	0.887	1.655	0.841	0.607	0.201	0.168	0.493	1.046	1.24	0.939	1.6	0.494	1.207	1.875	0.813	2.056	0.747	0.644	0.892	2.274	1.746	0.466	1.654	0.513	0.399	1.057	0.713	0.442	0.794	0.783	0.516	0.884	1.919	1.604	1.381	0.458	0.955	1.273	0.838	1.313	1.121	1.348	0.453	14.5073436	14.52780463	14.54747221	14.56633243	14.58437179	14.60157717	14.61793593	14.63343588	14.64806536	14.66181324	14.67466897	14.68662261	14.69766482	14.70778695	14.716981	14.72523971	14.73255651	14.73892558	14.74434189	14.74880116	14.7522999	14.75483544	14.7564059	14.75701022	14.75664817	14.75532033	14.7530281	14.74977368	14.74556009	14.74039116	14.73427148	14.72720643	14.71920214	14.71026549	14.70040406	14.68962614	14.6779407	14.66535733	14.65188628	14.63753835	14.62232495	14.60625798	14.58934986	14.57161348	14.55306216	14.53370964	14.51357	14.49265768	14.47098741	14.44857419	14.42543327	14.40158008	14.37703023	14.35179947	14.32590365	14.29935872	14.27218065	14.24438545	14.2159891	14.18700758	14.15745677	14.12735251	14.09671051	14.06554636	14.0338755	14.00171322	13.9690746	13.93597456	13.90242778	13.86844872	13.8340516	13.79925039	13.76405882	13.72849033	13.69255808	13.65627498	13.61965361	13.5827063	13.54544507	13.50788163	13.47002741	13.43189355	13.39349087	13.35482991	13.31592092	13.27677385	13.23739837	13.19780386	13.15799944	13.11799394	13.07779594	13.03741374	12.99685542	12.95612879	12.91524143	12.8742007	12.83301374	12.79168747	12.75022862	12.70864374	12.66693918	12.62512112	12.58319559	12.54116848	12.49904553	12.45683236	12.41453446	12.37215724	12.329706	12.28718597	12.2446023	12.2019601	12.15926443	12.11652031	12.07373275	12.03090675	11.98804731	11.94515946	11.90224825	11.85931877	11.81637618	11.77342569	11.7304726	11.68752232	11.64458033	11.60165226	11.55874385	11.515861	11.47300976	11.43019634	11.38742715	11.34470877	11.30204802	11.2594519	11.21692766	11.17448278	11.13212502	11.08986236	11.0477031	11.00565579	10.9637293	10.92193278	10.88027574	10.83876796	10.7974196	10.75624113	10.71524339	10.67443756	10.6338352	10.59344822	10.55328893	10.51336998	10.47370443	10.43430571	10.39518764	10.35636442	10.31785064	10.27966124	10.24181159	10.20431739	10.16719473	10.13046003	10.0941301	10.05822206	10.02275336	9.987741767	9.953205352	9.919162456	9.885631686	9.852631886	9.820182118	9.788301639	9.75700987	9.726326371	9.696270811	9.666862933	9.638122529	9.610069392	9.582723293	9.556103934	9.530230909	9.505123669	9.480801473	9.45728335	9.434588053	9.412734013	9.391739298	9.371621563	9.352398006	9.334085323	9.316699663	9.300256582	9.284770998	9.270257151	9.256728558	9.244197972	9.232677349	9.222177803	9.212709577	9.204282008	9.196903497	9.190581484	9.185322422	9.181131754	9.178013899	9.175972235	9.175009088	9.175125723	9.176322344	9.178598086	9.181951028	9.18637819	9.191875549	9.19843805	9.206059623	9.214733205	9.224450761	9.23520331	9.246980958	9.259772925	9.27356758	9.288352478	9.3041144	9.320839389	9.338512795	9.357119314	9.376643037	9.397067488	9.418375675	9.440550133	9.463572968	9.487425906	9.512090335	9.537547353	9.563777809	9.590762346	9.618481448	9.646915475	9.676044707	9.705849382	9.736309729	9.767406011	9.799118551	9.831427768	9.864314209	9.897758572
47149	F34_S	F34	1975	V336	24.2	63.3	28.87	NA	61	125	75_16_2	2.1_13.7_6	15.7	17.1	18.7	18.3	17.7	17.6	19.5	18.6	17	16.8	17.4	19.2	19.5	20.6	17.8	19.7	20.2	20.2	19.5	19.9	18.8	18.1	21	22.5	21.9	19.2	21.5	19.5	19.5	18.8	17.9	16	16	16.6	19.4	20.9	20.5	21.3	21.7	22.1	20.8	19.2	20.9	20.5	19.3	21.1	21.3	22.8	24.4	22.2	21.3	21	21.8	24.2	23.5	25.4	25.4	25.6	25.7	26.2	26	26.3	26.6	27.1	27.8	27.1	26	25.8	26.7	23.6	22.6	19.8	20.4	22.2	23.6	23.9	25	25.5	26.8	28.9	29.6	29	28.1	27	26.5	27.7	26.2	22.8	21.9	23.1	23.1	23.3	24.3	24.8	25.8	26	25.9	26.3	26	26.5	26.2	25.7	22.7	21.3	19.2	20.6	23.2	22.4	19.1	18.8	20.6	21.2	21.6	22.1	23.1	22.9	19	17	17.2	18.1	19.3	19.8	17.5	14.4	14.3	14.6	16.9	18.4	20.5	19.5	16.9	17.4	18	16.8	12.5	13.1	13.8	10.6	10.2	11.2	10.6	11.5	14.7	14.5	14.2	12.3	12.3	12.1	12.2	9.6	9.2	10.3	11.2	11.7	7.6	4.9	5.9	7.6	6.6	7.4	9.9	14.1	14.9	11.2	6.5	4.7	5.3	6.6	9.6	10.1	13.4	14.4	9.6	11.6	10.3	6.2	7.9	11	4.1	2.3	3	5.6	6.4	8.3	8.9	3	3.3	2.6	4.6	7.2	9.3	2.5	1.4	2	0.4	-0.9	-1.1	0.2	0	0.9	-0.5	0.6	0.6	1	2.3	1.8	2.3	3.1	2	0.3	0.5	-0.7	-1.6	1.5	1.4	1	0.1	3.6	5.7	2.4	3	6.1	1.1	-0.2	1.2	0.8	-3.1	-3.4	-0.6	1.1	-1	-2.7	-0.9	3.1	-3.1	-3.5	-6.3	-5.9	-5.4	-6	-1.8	-0.6	-2	-1	1.3	1.2	20.9	22.7	24.5	23.7	21.5	21.6	24.7	21.1	19.6	20.9	21.5	25.1	25	25.8	21.2	23.6	24.6	23.7	23.7	24.3	22.6	20.7	25.7	27.6	26.9	24.2	25.8	21.8	22	21.8	22	18.7	20.6	21.8	24.7	26.5	22.4	24.6	25.7	24.4	22.2	20.8	24.2	22.5	20.9	25	24.8	27.7	26.9	23.5	23.4	25.4	25.9	28.3	25.4	28.7	28.9	29	29.9	29.5	29.7	29.5	29.7	31.7	32.6	30.6	29.6	29.8	30.3	26.3	26.7	24.9	25.4	28.2	29.8	28.6	30.5	30.4	32.8	34.1	33.7	34.1	32.5	29.4	29	33.3	30.5	27	28	27.3	27.5	27.9	28.8	29.5	29.4	30.6	30.6	32.1	30.7	32.3	31.1	30.4	25.9	25.8	24	24.5	25.3	26.6	23.6	21.9	22.1	22.6	24.7	26.2	27.6	25.3	23	22.4	23.6	24.6	23.4	24.4	22.4	20.3	21.7	20.9	22.4	23.9	24.6	22.4	22	22	21.4	20.6	17.3	19	19.3	17.2	15.5	14.9	16.8	19.1	21.5	19.3	19.7	18.8	17.5	16.4	16.7	14.8	15.6	16.6	14.5	13.7	10.7	11.1	13	14.9	14.1	14.7	15.9	17.5	18.7	13.3	8.1	10.7	12.4	14.4	15.2	15.1	15.6	16.6	13.8	18.5	14.9	9.3	11.5	15.6	8.5	4.1	6.1	10.2	8.6	10.4	11.1	7.4	4.6	7.9	10.8	9.3	14.3	7.1	4.4	4.1	3.5	2.3	0.7	2.6	2.7	3	3.3	3.6	3	3.2	4.2	5	5.2	6.7	4.7	2.6	3.2	1.3	0.6	3	4	3.7	1.5	10.1	10.2	7.1	5	9.5	4.6	1.3	7.4	6.9	-1.1	-1.3	1.9	2.1	1.8	-1.2	0.9	7.6	0.4	-1.9	-4.4	-4.7	-3.9	-4.4	0.4	1.2	-0.6	0.3	3.6	3	11	9.8	15	15.1	15	14.5	12.2	16.5	15.3	14.1	14	12.7	15.4	14.7	14	16.4	16.4	17.9	16.6	14.5	16.6	15.8	15.6	16.9	16.8	15.5	15.5	17.4	17.6	16.8	15.4	13.8	13.1	10.9	12.8	14.7	18.7	18.1	17.2	20.2	18.6	18.1	17.8	18.2	17.9	18.4	17.6	17.8	23.1	20.7	18.8	17.4	15.9	20.4	21.4	23	21.7	22.2	22.4	23.1	22.7	22.8	23.2	21.9	23.2	22.6	22.1	21.2	23.1	21.8	17.2	16.9	15.2	15.5	18	18.7	19.9	19.7	20.8	22.9	27.3	26.7	24.9	23.6	23.6	22.8	21	17	15.4	18.4	19.1	18.4	20.1	20.8	22.2	22.6	21.4	22.4	21.3	21.5	21.7	22	19.9	17	14.3	13.4	21.7	19.3	15.2	15.8	18.4	19.4	19.9	18.5	18	18.6	15	12	11.7	11.6	15.9	16	12.8	10.4	8.2	8	11.1	13.2	15.8	16.3	12.4	10.7	15.6	12.2	8.2	7.2	8.4	5.9	6.5	7.4	5.3	4.1	10.5	9.4	10.6	8.3	7.6	5.7	8.3	6.1	4	5	7.6	10.5	2.7	1.2	-0.5	2.4	0.2	0.2	3.1	10.2	12.3	7.6	3.1	0.2	-1	1.1	3.4	7.3	7.3	12.2	3.4	2.1	6.4	3	1.6	7.5	0.5	-0.6	0.2	1.5	2.8	6.6	7	-0.3	1.6	-1.5	-1.8	4.9	5.2	0.3	-1.1	-0.7	-1.7	-2.7	-3.1	-2	-1.6	-0.9	-3.1	-3.4	-2.3	-2	-0.2	-3.5	0.5	0.9	-0.3	-2.2	-2.3	-2.5	-3.5	-2.4	-0.3	-2.1	-2.1	-3.4	4	-1	-0.7	4	-2.3	-2.8	-2	-1.2	-4.1	-4.4	-4.4	-1.2	-2.8	-4.3	-3.5	-0.5	-5.8	-5.8	-7.8	-7.1	-6.4	-7.6	-6.6	-2.2	-3	-3	-1.1	-0.3	0	0	0	7	0	0	0	7	5	0	0	0	0	0	6	0	0	0	0	0	15.5	2.5	0	0	2.5	7.5	0	5	2.5	2.5	0.5	0	0	0	0	0	0	0	14	50.5	21	13	2.5	77	0.5	0	0	0.5	1.5	50	0	0	0	0	0.5	0	0	0	0	0	0	0	0	0	0	0	0	0	0.5	21.5	27.5	0	0	0	0	0	0	0	0	0	0	0	0	15.5	0	0	30.5	2.5	0	0	0	0	0	0	0	0	0	0	0	0	0	0	28.5	3.5	0	0	25.5	1.5	0	1.5	28.5	68.5	5.5	5.5	0	17	0	0	0	0	0	0	0	0	0	0	0	0	0	20.5	0	0.5	41	5	19.5	26	4	0	3.5	4.5	0	0	0	0	0	9	1	0	24	0	0	0	7.5	15	0	0	0	0	0	0	0	1	38	5.5	9.5	0	0	0	0	1.5	21	18	0	0	15	0	0	4	2.5	6.5	12	0	16	19	7	0	0	0	1.5	0	11.5	0	0	0	0	4.5	1.5	3	3	2.5	0	6.5	4	0.5	0	0	10	13.5	7	4	14.5	7.5	4.5	2	8	3.5	0.5	3.5	6	0	2	27.5	1	1.5	13.5	2	2.5	0	4	1.5	2	5.5	0	28.5	1	0.5	1.5	3.5	3	6	1	2.5	2.5	1.5	0	4	12.6	12.4	14	14.7	16.1	16.5	15.1	18	17.5	16.7	16	17	17.3	14.1	16.5	18.2	18.1	18.3	17.2	17.1	19	18	18.5	18.5	16.7	16.7	17.5	19.5	19.4	18.2	15.6	13.3	13.6	14.2	15.6	17.5	18.6	19.5	21	24.1	22.1	20.2	19.7	22	19.1	19.5	20.3	22.3	25.5	25.1	22.4	20.3	20	20.5	25.2	26.7	26.6	27.4	26	26.8	25.9	26.8	28	26	28.8	29.1	27.7	26.4	28.4	25.7	21.7	18.2	17.7	18.7	21	22.4	22.3	23.9	25.7	26	26.6	27.5	25	29.4	28.5	27.5	26	20.3	17.7	21.6	21.9	23.1	23.9	24.1	27.3	26.5	25.9	25.5	25.9	22.8	25.5	25.2	23.9	18.8	13.7	17.7	25.8	22.4	14.2	16.9	22.6	23.9	22	22.4	21.7	22.3	16.1	15.2	14.7	15.5	14.4	18.3	13.4	11.7	10.6	11.3	13.4	15.2	17.1	19.6	14.4	14	16	11.7	11.6	11.8	12.6	9.5	10.2	9.4	8.5	9.4	12.2	13.6	13.6	12.3	10	9.6	11.9	8.5	7.6	9.3	11.4	12.9	7.2	6.4	6.5	7.8	7.1	7	7.7	9.7	15.1	9.1	9.1	7	6.3	7.1	7	10.3	13	16.2	8.6	8.8	11.3	6.5	6.6	9.7	6.8	5.2	5.4	5.9	8.5	10.2	9.8	5.2	4.8	5.4	6.3	7.1	9.9	5.1	5.1	4.6	4.1	4.7	5	5.3	4.9	5.2	5.3	5.8	4.3	4.6	4.5	4.9	5.9	6.9	6.5	4.9	4.9	4.1	4	4.5	5.6	5	3.9	6.5	6.3	4.9	6	8	4.2	4	5.8	4.2	3.9	3.9	4.5	5.2	4.8	4	4.2	6.7	3.8	2.9	2.8	2.9	3.4	3	4	4.5	3.8	4.2	4	5.7	5.24	7.1	7.57	6.33	4.15	3.63	7.57	3.43	1.88	2.43	3.87	5.25	5.37	10.16	3.88	4.75	5.57	5.37	5.47	6.14	2.7	2.77	6.37	8.75	9.58	5.55	8.14	3.17	3.27	3.5	4.91	4.88	4.58	4.69	6.93	7.22	5.52	5.83	4.96	2.5	2.46	2.05	5.02	2.12	3.29	5.52	5.03	5.45	5.06	1.66	2.93	4.57	6.12	9.7	3.75	5.74	5.84	5.43	7.02	7.21	7.71	7.41	6.82	9.86	8.56	6.76	5.91	6.82	6.63	3.43	5.72	4.89	6.27	8.06	8.13	7.26	9.38	8.73	9.54	13.82	14.86	12.55	13.02	6.25	6.12	9.64	8.01	7.45	8.58	6.66	6.36	5.51	6.48	7.2	5.92	7.11	7.51	8.71	7.71	11.82	8.51	7.82	3.69	6.53	8.55	6.56	2.63	4.69	7.91	4.8	1.66	1.28	3.8	4.2	6.56	5.62	5.87	4.18	4.92	5.27	7.99	4.79	6.6	4.71	5.7	5.32	5.85	5.96	7.02	3.07	4.85	5.87	4.64	7.43	2.89	3.28	3.18	3.28	2.24	3.9	4.28	4.17	4.53	2.91	2.59	2.01	4.31	4.52	2.31	3.45	4.04	3.23	1.9	0.85	3.24	2.26	2.79	2.64	2.65	3.3	4.5	6.39	1.84	4.2	0.58	1.54	2.61	2.65	4.95	2.06	2.37	0.21	3.35	4.86	1.23	2.98	4.05	3.43	1.39	2.01	2.18	3.2	1.11	0.75	1.6	2.38	2.94	1.97	2.18	3.06	1.82	2.21	1.66	2.46	2.19	1.02	0.64	0.9	1.21	1.32	0.59	0.58	2.08	1.97	2.71	2.06	1.31	0.73	0.56	1.34	1.43	1.7	1.43	2.31	1.16	1.57	2.25	1.41	2.86	2.36	1.58	1.42	2.41	2.02	0.86	2.27	0.96	0.85	1.35	1.41	0.88	1.01	1.52	0.93	1.06	1.82	1.01	1.03	0.69	0.9	1.35	1.35	1.47	1.48	2.71	0.96	72	66	66	71	80	82	68	82	90	88	81	79	76	60	80	80	77	79	77	75	84	87	76	68	62	75	70	84	86	81	76	74	74	76	71	72	78	77	82	93	89	91	81	90	85	78	79	82	84	94	87	81	76	68	87	82	81	84	78	78	77	78	80	73	76	80	82	80	80	86	78	82	74	71	72	75	70	72	74	66	64	67	65	82	82	76	78	73	67	76	77	80	79	77	81	79	77	74	77	65	75	76	85	73	63	74	92	82	64	81	91	94	85	84	78	79	72	78	76	76	64	79	65	71	67	70	70	73	73	84	73	70	78	60	77	80	79	75	82	69	65	72	74	83	81	87	69	69	83	70	65	75	88	94	68	72	72	75	74	70	65	60	89	67	92	81	73	74	62	82	85	98	68	66	85	67	62	72	80	72	73	68	88	93	85	66	61	72	76	70	81	67	77	64	63	83	89	85	82	79	89	90	67	71	62	73	82	90	89	78	80	70	73	66	83	76	62	81	66	68	79	82	60	67	89	60	82	80	82	80	83	80	75	85	75	64	74	72	85	76	79	77	73	76	59	83	45	42	51	54	68	67	47	70	77	75	65	55	50	43	49	68	60	64	58	56	73	80	54	51	47	57	53	69	72	75	62	60	61	53	51	53	67	64	67	89	78	85	67	77	78	61	66	63	71	88	81	63	62	49	82	71	67	69	65	64	62	65	69	53	60	68	71	66	66	56	59	57	54	47	46	59	44	59	46	52	53	50	46	72	70	55	64	52	48	60	54	63	62	59	63	61	59	48	60	47	58	56	73	56	42	58	77	62	42	65	75	91	70	72	61	63	57	54	52	39	53	63	38	46	34	44	56	43	52	74	53	56	48	45	52	53	49	48	59	47	43	41	49	66	61	45	47	53	62	41	39	50	72	89	47	44	37	47	39	39	48	53	78	51	85	51	46	39	39	64	71	75	54	53	63	52	35	59	62	54	46	50	72	88	66	46	49	47	43	52	54	51	62	53	51	51	72	55	50	53	66	52	42	49	46	47	65	76	72	48	49	51	52	58	54	47	40	62	45	46	58	52	47	47	60	39	47	63	52	49	55	50	53	64	50	44	48	51	53	57	48	52	53	56	49	73	1.49	2.09	2.91	2.98	1.64	1.42	1.57	2.68	2.16	1.57	2.01	1.71	1.71	2.39	1.86	2.01	1.94	1.71	2.01	1.49	4.03	2.46	1.64	2.46	4.7	2.31	2.01	1.94	1.86	2.16	2.24	2.16	1.34	1.34	2.01	2.24	2.01	1.04	1.27	1.64	2.76	3.8	1.94	4.25	1.19	1.42	1.34	2.76	3.73	3.13	2.31	1.42	1.57	1.71	1.34	1.64	1.94	1.49	1.94	1.71	1.19	1.42	2.01	1.34	1.94	2.46	2.68	1.86	2.53	2.91	3.06	1.94	1.49	1.71	2.09	1.86	1.42	1.42	2.24	3.06	3.21	2.46	2.01	2.61	1.86	1.94	4.77	2.98	1.79	1.86	1.94	1.64	1.49	1.86	2.09	1.57	1.64	1.94	2.31	2.76	2.01	1.86	3.28	4.03	2.61	2.16	2.24	1.86	1.34	2.01	1.12	1.57	2.76	1.71	2.83	3.5	1.64	1.12	1.57	1.64	2.46	1.71	1.64	1.27	1.79	1.86	2.46	1.71	1.49	2.83	1.94	4.1	4.4	3.8	2.09	2.16	1.94	1.34	1.49	2.46	1.71	1.86	1.34	1.19	1.42	3.28	2.31	3.35	2.76	1.04	1.79	1.71	2.31	2.24	3.13	1.42	1.12	1.64	1.42	1.42	3.5	4.03	5.74	5.81	1.42	0.97	0.75	1.79	2.53	1.42	4.17	2.91	2.68	2.83	2.76	1.86	2.76	3.28	2.76	6.34	3.43	2.39	2.76	1.64	2.91	5.44	2.68	1.19	2.09	1.57	3.58	1.79	2.16	1.86	2.01	2.31	2.31	2.91	3.43	2.53	1.86	3.43	6.93	2.68	3.95	2.46	2.91	2.16	2.16	1.94	4.47	4.47	3.95	4.25	2.31	4.85	5.37	3.73	5.44	1.57	2.24	4.55	6.26	5.44	3.13	4.55	2.83	2.31	4.77	2.91	2.53	4.47	2.68	3.28	4.55	5.96	8.87	7.38	3.06	5.52	5.37	3.28	4.99	4.17	2.53	2.16	2.76	3.8	5.74	5.67	3.5	2.98	3.35	4.77	5.07	4.03	5.07	4.25	4.7	4.7	3.5	3.13	3.8	3.06	4.7	3.06	7.98	5.14	3.8	4.62	9.39	5.29	3.8	4.99	5.44	4.32	4.92	4.47	3.65	3.43	3.58	4.1	4.55	3.21	2.83	3.58	7.01	6.48	3.65	7.53	3.06	2.91	3.13	4.7	6.11	5.29	4.03	3.06	3.73	3.35	2.83	3.5	4.92	3.13	3.8	3.43	3.06	2.39	4.55	3.13	4.1	5.44	5.44	3.35	5.37	6.11	6.86	4.1	3.28	3.5	4.1	3.21	2.98	3.5	4.17	4.7	4.92	4.17	3.65	5.07	3.8	3.65	9.02	8.94	4.17	2.98	3.21	2.83	2.91	3.35	3.73	3.06	2.83	3.88	3.8	4.92	3.58	3.65	6.41	6.41	5.59	3.43	4.62	3.88	3.06	5.14	3.5	3.35	5.37	3.65	5.07	9.02	3.28	2.46	3.58	3.43	4.1	3.58	4.25	3.35	3.95	3.28	4.7	2.91	4.47	5.07	4.85	6.48	6.78	6.34	7.16	4.4	5.22	3.43	4.17	5.74	3.5	3.13	2.76	3.28	2.68	7.16	6.04	5.37	5.74	2.68	3.28	3.13	4.03	5.74	5.89	2.76	3.58	3.35	4.17	3.95	5.81	6.11	10.36	10.51	3.58	2.76	2.53	3.28	4.32	4.03	6.86	7.75	6.86	5.59	7.9	5.14	4.99	6.41	5.67	10.06	7.83	4.77	4.25	3.43	8.12	7.9	6.34	2.46	3.88	3.21	6.78	5.22	5.74	3.73	5.96	5.67	3.43	6.93	6.93	6.63	3.13	8.72	12.82	5.74	7.01	5.22	6.26	4.47	4.32	6.11	8.5	9.02	6.41	6.56	4.7	8.72	8.72	7.68	9.54	4.47	3.58	11.11	9.99	9.76	7.16	9.09	6.48	4.99	7.38	7.53	6.71	7.6	5.14	6.11	9.54	9.99	11.93	9.24	8.05	7.75	7.3	9.39	8.87	7.45	5.37	4.47	10.1	13.6	8.5	5.8	9	10.3	11.6	0	3.6	4.8	10.5	10.3	10.4	12.4	0	8.9	12	6.4	11.2	9.2	1.3	1.2	12	12.7	8.6	6.8	9.8	0	3.6	3.1	8.2	1.6	2.9	6.1	13.8	10.1	0.1	7.3	0.9	0.1	0	0	1.8	0	0	9.6	8.2	4.3	1.4	0	4.2	10.7	9.9	7.5	0	8.6	9.3	8.9	5.1	8.7	4.4	3.9	8.7	11.8	12.2	12.4	5.2	10.3	8.2	1.3	8.7	7.5	11.5	11.6	11.6	11.9	11.7	11.7	10.9	12.1	2.8	8.9	8.5	0	5.2	9.6	0.8	11.7	11	11.1	10.9	9.1	10.4	9.5	9.1	10.5	10.6	11.1	11	11.3	11.1	10.8	1.2	10	11.3	1.5	0	9.4	6.6	0	0	0	2.2	7.8	8.1	3.6	4.2	9.1	11.2	8.7	1.4	5.9	10.1	4.6	10.9	10.6	4.3	9	5.1	0	8	4	2	4.7	3.9	6.1	6.4	8.4	2.2	5.3	9.1	10	6.4	0.9	5.1	2.5	10.1	8.7	3.2	8.6	9.9	9.9	0	0	4	5.1	10	6.8	9.2	9.5	6.2	4.1	0	2.7	0.3	9.5	8.8	9.2	6.3	2.9	0	0	7.3	8.1	0	1	7.8	7.5	0	0.7	0	4.5	0	0	1.4	1.9	0	8.9	8.2	4.8	0	1.3	0.2	0.4	1.5	2.6	0.5	0.8	0.8	0	7.7	0	1.2	2.4	2	5.5	0.1	3.4	0.4	0.1	0	0.9	1.8	0	0	0	4.6	0	3.8	7.6	0	0	1.4	1.2	0	1.4	1.6	3.6	0.5	1.1	0	1.3	3.5	0	0	0	0.4	0.4	1.6	0.8	2	0.5	0.3	0.4	1.6	0	264.7	327.3	236.6	188.7	245.9	269.3	292.6	54.6	150.2	171.7	273.6	270.1	272	307.8	55.1	245.4	300.9	200.9	286.7	251	109.9	108.2	301	313.5	240.3	208.1	261.6	55.2	150.9	142	232.9	115.1	138.2	195.2	332.3	266.3	88	216.1	102.1	87.7	54.7	54.6	117.6	54.4	54.3	255.7	230.6	161.2	109.6	53.9	158.8	273.6	259.2	216.4	53.3	235.3	247.3	239.9	172.6	235.7	159.7	150.6	234.5	288.5	295	298	171.6	260.3	223.2	102.5	230.9	209.6	278.5	279.6	279	283.5	279.4	278.8	264.3	284.2	124.3	228.1	220.6	47.9	163.2	237.2	87.6	271.2	258.5	259.4	255.1	224.2	245.1	229.2	221.7	244	244.7	252	249.4	253.3	249	243.1	86.8	228.1	247.9	90	41.7	214.4	169	40.8	40.5	40.2	96.9	183.1	186.7	116.6	125	198.8	229.5	190.5	79.8	146.4	207.9	125.3	217.1	211.4	118.4	185.6	128.2	34.6	167.7	109.9	80.9	118	106	135.6	138.7	165	79.6	120.7	170.7	181.4	132.4	59.1	113.4	78.7	176	156.7	85.5	153	168.1	166.8	27.4	27.1	90.9	103.4	161.5	122	149.4	151.8	112	86.7	24.6	69.1	41.2	144.7	135.7	139.1	106	67.8	22.6	22.4	113.5	121.2	21.8	44.4	115.4	111.5	21	39.9	20.6	78	20.3	20.1	45.4	50.1	19.7	118.6	111.1	77.2	19.1	42.5	31.6	33.4	43.8	54.2	33.9	36.6	36.5	18.3	101.5	18.2	39.9	51.1	47.3	80.1	29.4	60.3	32.2	29.3	18.1	36.9	45.4	18.2	18.2	18.3	72.3	18.4	65.1	101.6	18.6	18.7	43	41.2	19	43.6	45.8	65.7	35.5	41.7	19.7	44.3	66.7	20.2	20.4	20.5	36.7	37	49.8	41.8	54.9	39.4	37.6	39.1	52.5	22.6	4.533	6.283	5.67	4.661	4.303	4.461	5.668	1.828	2.582	2.84	4.836	5.039	5.113	7.094	1.718	4.747	5.8	4.055	5.522	4.806	2.703	2.321	5.832	7.105	7.583	4.454	5.764	1.567	2.938	2.924	4.576	2.851	2.684	3.468	6.507	5.755	2.585	4.051	2.364	1.857	1.559	1.603	2.864	1.69	1.366	4.829	4.329	4.007	3.421	1.381	3.179	4.967	5.095	5.191	1.491	4.983	5.356	4.966	4.234	5.283	3.715	3.666	5.391	6.374	6.84	6.846	4.335	5.69	5.381	2.583	5.272	4.086	5.168	5.739	6.102	5.936	5.932	5.893	6.412	8.241	5.721	6.521	6.063	2.242	3.843	5.78	4.261	6.211	5.405	5.26	5.18	4.4	4.874	4.949	4.815	5.117	5.203	5.696	5.682	6.778	5.625	5.284	2.371	5.577	5.527	2.746	1.228	4.013	3.432	1.711	0.803	0.795	2.337	3.312	4.339	3.34	2.657	2.895	3.627	3.264	3.108	2.712	3.65	2.105	3.514	3.408	2.891	3.281	2.729	1.326	2.865	3.542	2.82	4.098	1.7	2.086	2.016	1.962	1.107	2.203	2.36	2.501	1.955	1.019	1.406	1.365	2.626	2.981	1.386	1.582	2.145	1.897	0.812	0.44	1.894	1.039	1.374	1.288	1.358	1.524	2.584	3.363	1.223	3.099	0.273	0.827	0.916	1.296	2.158	0.693	1.236	0.164	1.608	2.202	0.534	1.056	1.907	1.735	0.675	1.911	1.262	1.319	0.502	0.235	0.67	1.916	1.407	0.63	0.878	0.869	0.883	0.76	0.668	0.895	0.852	0.414	0.253	0.424	0.677	0.615	0.215	0.325	2.152	0.887	1.655	0.841	0.607	0.201	0.168	0.493	1.046	1.24	0.939	1.6	0.494	1.207	1.875	0.813	2.056	0.747	0.644	0.892	2.274	1.746	0.466	1.654	0.513	0.399	1.057	0.713	0.442	0.794	0.783	0.516	0.884	1.919	1.604	1.381	0.458	0.955	1.273	0.838	1.313	1.121	1.348	0.453	14.5073436	14.52780463	14.54747221	14.56633243	14.58437179	14.60157717	14.61793593	14.63343588	14.64806536	14.66181324	14.67466897	14.68662261	14.69766482	14.70778695	14.716981	14.72523971	14.73255651	14.73892558	14.74434189	14.74880116	14.7522999	14.75483544	14.7564059	14.75701022	14.75664817	14.75532033	14.7530281	14.74977368	14.74556009	14.74039116	14.73427148	14.72720643	14.71920214	14.71026549	14.70040406	14.68962614	14.6779407	14.66535733	14.65188628	14.63753835	14.62232495	14.60625798	14.58934986	14.57161348	14.55306216	14.53370964	14.51357	14.49265768	14.47098741	14.44857419	14.42543327	14.40158008	14.37703023	14.35179947	14.32590365	14.29935872	14.27218065	14.24438545	14.2159891	14.18700758	14.15745677	14.12735251	14.09671051	14.06554636	14.0338755	14.00171322	13.9690746	13.93597456	13.90242778	13.86844872	13.8340516	13.79925039	13.76405882	13.72849033	13.69255808	13.65627498	13.61965361	13.5827063	13.54544507	13.50788163	13.47002741	13.43189355	13.39349087	13.35482991	13.31592092	13.27677385	13.23739837	13.19780386	13.15799944	13.11799394	13.07779594	13.03741374	12.99685542	12.95612879	12.91524143	12.8742007	12.83301374	12.79168747	12.75022862	12.70864374	12.66693918	12.62512112	12.58319559	12.54116848	12.49904553	12.45683236	12.41453446	12.37215724	12.329706	12.28718597	12.2446023	12.2019601	12.15926443	12.11652031	12.07373275	12.03090675	11.98804731	11.94515946	11.90224825	11.85931877	11.81637618	11.77342569	11.7304726	11.68752232	11.64458033	11.60165226	11.55874385	11.515861	11.47300976	11.43019634	11.38742715	11.34470877	11.30204802	11.2594519	11.21692766	11.17448278	11.13212502	11.08986236	11.0477031	11.00565579	10.9637293	10.92193278	10.88027574	10.83876796	10.7974196	10.75624113	10.71524339	10.67443756	10.6338352	10.59344822	10.55328893	10.51336998	10.47370443	10.43430571	10.39518764	10.35636442	10.31785064	10.27966124	10.24181159	10.20431739	10.16719473	10.13046003	10.0941301	10.05822206	10.02275336	9.987741767	9.953205352	9.919162456	9.885631686	9.852631886	9.820182118	9.788301639	9.75700987	9.726326371	9.696270811	9.666862933	9.638122529	9.610069392	9.582723293	9.556103934	9.530230909	9.505123669	9.480801473	9.45728335	9.434588053	9.412734013	9.391739298	9.371621563	9.352398006	9.334085323	9.316699663	9.300256582	9.284770998	9.270257151	9.256728558	9.244197972	9.232677349	9.222177803	9.212709577	9.204282008	9.196903497	9.190581484	9.185322422	9.181131754	9.178013899	9.175972235	9.175009088	9.175125723	9.176322344	9.178598086	9.181951028	9.18637819	9.191875549	9.19843805	9.206059623	9.214733205	9.224450761	9.23520331	9.246980958	9.259772925	9.27356758	9.288352478	9.3041144	9.320839389	9.338512795	9.357119314	9.376643037	9.397067488	9.418375675	9.440550133	9.463572968	9.487425906	9.512090335	9.537547353	9.563777809	9.590762346	9.618481448	9.646915475	9.676044707	9.705849382	9.736309729	9.767406011	9.799118551	9.831427768	9.864314209	9.897758572
47169	F34_S	F34	1976	V022	22.7	108	17.7	NA	69	137	75_16_2	2.1_13.7_6	16	15.4	19.2	20.1	19.4	18.8	17	16.6	16.8	17	17.7	17.2	18.2	20.1	17.6	19.6	20	20.7	18.1	18.4	18.9	17.9	18	21.2	20.8	19.5	17.9	18.5	20.2	20.4	18.9	18.5	15.7	15.9	17.9	19.8	17.4	15.8	18.2	20.8	18.9	18.8	23.2	23.4	23.4	23	22.7	19.6	19.7	21	20	21.5	19.6	19.4	22.3	23.7	26.1	27.4	28.3	28.3	26.1	25	23.6	23.7	25.2	24.9	23.4	22.4	21.4	21.3	20.8	20.7	22.6	21.1	22.6	22.2	22	22	19.8	19.8	18.6	19.3	21.1	22.7	21.7	24.4	24.7	22.7	19.6	20.1	17.8	19.3	17.5	18.3	19.1	18.2	20.5	20.4	20.3	19.4	20.5	19.9	20.7	24.5	22.9	24.1	19.5	18.7	18.1	20.2	18.5	18.2	18.1	16.4	17.8	16.4	17.9	16.1	14.2	14.3	13.9	14.3	15.2	15.2	15.3	15.5	15.6	15.3	15.5	14.5	12.5	12	13.9	11.6	13.8	15.6	9.9	9.6	10.1	12.1	14.3	11.3	10.9	11.5	12.5	16.1	14.1	11.9	15.1	14.2	8.3	8.2	8	8.5	8.3	7.8	8.3	4.6	5.9	8.9	12.1	5.3	3	6.5	9.1	6.3	9.7	8	1.7	3.9	10.7	2	3.3	6.3	9.8	5.3	5	2.7	3.1	3.9	1.5	2.8	5.7	3.3	0.8	-1.3	-0.2	1.5	-0.4	1.5	-0.6	1.4	0.3	2	3	0.6	-0.2	0.2	-0.4	-0.7	-0.5	0.4	0	2.8	1	0.4	0.2	-0.7	-3.4	-1.3	-4.7	-2.1	0.6	-3.5	-3.2	-4.1	-5.2	-4.5	-6.3	-8.4	-3.8	-5.8	-5.6	-5.5	-3.5	-2.9	-3.7	-1.4	-4.2	-4.7	-5.2	-6.8	-7.3	-3.7	-3.5	-5.3	-6.9	-5.8	-6.3	-5.9	-5.9	-5.1	-2.3	-2	-5.5	-3.8	26.2	24.2	26.1	26.3	23	22.5	23.1	23.2	21.7	19.1	23.4	21.2	19.9	22.8	21	24.7	25	27.1	20.6	23.7	26.4	21.6	21.9	27.8	26	21.6	21.9	22.7	23.8	23.2	22.4	23.1	19.4	21.3	25.1	27.1	22.1	18.4	23	27.4	27.3	27	32.2	26.1	28.1	26.9	26.9	22.3	23.4	26.4	22.4	25.8	22.5	24.7	28.9	28.8	32.9	34.9	35.7	35.7	31	29.8	27.2	27.2	29.9	29.3	26.1	25.6	26.4	27	22.2	23.9	27.4	23.1	26.4	26.9	29.4	26.8	22.8	23.4	20.5	22.5	27	29.4	24.6	27.4	29.1	25.6	21	23.3	21.8	25.8	19.8	25.7	24.9	19.5	25.6	26.4	23.5	22.5	25.3	26	27.5	31.8	26.1	28.9	21.3	21.1	19.7	21.8	23.5	25.5	21.3	20.3	22.5	17.6	22.1	20.5	19.5	19.4	20	21.7	20.2	17.7	20.4	21.8	19.8	21.4	22.9	21.1	16.5	18.5	19.8	20.3	16.2	20.2	12.1	13	16.4	16.2	18.7	17.2	18.9	19.5	17.6	22.4	18.6	18.1	21.3	17.1	11.4	13.2	12.9	13.8	11.4	10	13.4	6.3	13.6	17.6	20.9	7.6	7.7	14.9	17.5	11.5	17.5	12.3	2.7	7.5	14.4	4.5	7.1	10.2	12.9	7.4	9	5.3	7.6	7.9	3.8	5.9	13.7	5.8	4.6	-0.2	1.4	3.8	3.3	4.5	3.6	4.7	2.7	3.6	4.9	2.4	0.4	1.3	3	2	1.9	3	5.2	5.7	6.3	2.6	1.8	-0.2	0.4	1.1	-2.2	2.7	3.2	-1.4	-0.9	-2.6	-0.7	-3.5	-4.2	-2.6	-2.3	-3.5	-3.5	-4.3	-2	-1.5	-1	1.7	-1.8	-2.1	-3.3	-5.2	-4.3	-0.3	-1.5	-4.3	-4.4	-4.5	-3.1	-4.3	-2.4	-4.4	1.9	1	-1.7	-2.8	6.4	8.5	11.1	15.3	17.4	14.4	11.9	11.2	10.6	15.8	12.5	11.8	16.1	16.1	16	15	15.2	17.6	15.6	13.4	11.6	14.9	15.1	14.7	15.3	17.3	14.1	13.3	17	17.5	16.2	15.5	12.3	10.9	9.3	12.6	12.7	12.8	13.4	15.7	13.3	10.9	13.2	20.1	20.2	20.1	19	18	17.6	16.1	18.3	18.6	15.9	14.6	16.6	20.1	20	21.4	20.8	22.4	21.5	19.8	20	19.6	21.3	21.1	20.6	18.5	16.8	18.2	19.6	18.9	18.8	19.7	20.2	18.7	17.3	18.2	17.9	18.4	17	16.5	15.1	15.9	18.4	21.8	20.4	20.3	18.2	17.6	14.2	12.9	15	12.6	14.2	17	17.5	17.4	16.6	16.6	16.4	15.4	13.9	16.1	20.6	19.9	17.5	17.1	16.9	18.4	13	12.4	14.9	14.9	13.8	14.6	14.1	12.7	11.3	10.9	9.2	8.5	9	13.8	11.2	10	12.7	10.8	9.1	11.1	8.1	6.7	7	5.1	9.8	12.3	7	7	4.4	7	9.3	6.8	5.5	5.1	7.1	8.2	8.1	4.4	9.3	10.1	5.8	5.6	3.9	4.7	5	5.3	5.1	1.9	0	2.1	4.1	2	-0.1	-0.8	2.3	0.7	-0.5	3.1	0.8	0.5	5.6	0.8	0.9	1.6	6.7	1.2	-0.5	0.2	-0.9	1.4	0.1	0	-0.2	0.1	-1.3	-2	-1.7	-0.7	-5.4	-2.3	-5.6	-2.5	-1.7	0.5	0.1	-0.5	-1	-1.4	-5.5	-3.8	-3.1	-3.4	-4.9	-1.2	-5.5	-0.7	-2	-1.2	-7.2	-5.6	-9.4	-10.9	-3.7	-4.6	-5.2	-5.7	-15	-5.5	-11.7	-15.5	-5.9	-8.4	-8.6	-6.5	-5.8	-4.7	-5.8	-4.8	-8.3	-7.6	-7.4	-10.2	-9.6	-7.3	-5.4	-9.2	-10	-8.4	-9.4	-7.1	-9.5	-6	-6.2	-4.5	-12.7	-5.3	0	0	0	0	4	0	0	0	9	26	0	3	20	0	16	0	0	0	3	0	0	0	0	0	0	8	0	1	0	3	0	0	4	0	0	0	0	0	0	0	0	0	0	3	11	3	5	81	2	0	4	0	0	0	0	5	0	0	0	0	0	0	16	0	0	1	14	0	0	38	3	12	0	11	24	0	0	0	7	0	9	1	0	0	15	0	0	22	26	0	0	0	7	0	1	17	2	0	0	1	0	0	0	0	29	0	23	6	0	13	0	0	0	7	0	13	7	11	4	1	1	0	0	9	0	0	0	0	0	5	0	0	4	0	6	5	8	1	0	11	2	0	0	0	0	5	10	0	0	4	0	6	21	4	15	6	5	3	0	0	7	0	0	0	0	0	1	6	1	0	17	1	1	0	9	1	1	3	0	12	3	1	10	7	13	18	5	1	0	0	2	1	6	0	8	12	16	2	0	6	5	27	1	3	7	2	0	8	1	4	1	8	21	7	6	13	6	6	4	16	13	1	4	3	13	7	0	3	4	4	7	20	0	1	3	7	4	5	2	7	2	5	8	14	0	11	9.3	11.4	9.3	15.5	18	16.2	13.5	13.9	13.9	16.6	15	16.2	18.3	18.3	17.9	17.4	17.5	17.5	16.5	16	15.9	15.5	16	16.1	16.4	19	17	17.2	19.9	21.2	17.8	15.9	15.2	12.5	12.5	13.1	11.8	11.1	16.1	17.3	16.9	17	16	18.6	24.6	22.7	23	21.3	17.8	18	19.5	21.2	18	16	20	23.4	24.9	26.6	22.6	28.6	27.1	25.2	24.8	23.7	26.3	26.2	25.8	21.2	21.3	21.8	22	21.9	21	21.3	25.6	22.1	21.3	23.5	21.4	18.3	18.1	17.7	18.3	20.7	24.2	28.2	26.9	21.3	20.1	19.4	16.9	17.5	18.7	17.3	16.6	18.7	21.1	21.2	20.3	16.8	17	18.8	17.4	21.5	26	24.7	21.4	19.4	13.2	20.2	15.3	16.9	16.6	17	15.5	17.9	16.9	14.9	13.8	14.3	13.5	12.3	11.9	14.1	13.8	14.3	16	14.6	14.8	14.9	11.8	10.7	11.6	11	13.9	15.2	10.1	10	9.8	13.3	15.4	11.1	10.5	12.1	12.7	16.7	12.4	9.5	13.1	15.6	6.6	6.8	7.4	9	9.1	7.8	8.1	5.8	8.4	10.7	11.2	5.5	5.1	5.9	8.5	5.9	8.5	8.5	4.9	4.9	9.7	4.7	4.8	7.2	10.7	5.8	6.9	4.9	4.8	7.2	4.8	6.9	8.4	5.2	5.8	4.6	5.3	4.7	5.8	6.81	5.85	5	5.5	5.9	7.3	5	4.5	4.1	4.3	5.8	5.3	5.2	4.9	6.2	5.5	3.9	3.9	4.4	4.6	4.4	3.7	5	5.8	4.4	4.6	3.7	4.15	3.2	3.2	3.24	3.6	3.7	3.7	3.4	4.5	3.8	3.6	4.5	3.3	3.5	3.5	3.4	3.53	4.3	3.8	3.3	3.5	3.4	3.3	3.2	3.6	3	4.6	4.4	4.05	3.7	8.88	6.1	12.95	8.03	4.53	5.5	5.88	4.99	5.23	2.78	5.25	3.42	2.6	5.23	2.23	5.41	5.88	6.91	4.27	5.16	5.94	5.01	4.64	9.08	8.16	3.67	3.51	4.1	3.77	2.77	4.04	5.4	2.64	5.57	8.01	9.99	8.07	6.85	4.8	7.26	4.94	4.7	12.43	10.18	4.18	5.39	4.59	1.51	5.15	6.87	3.88	4.44	4.81	6.53	6.93	5.9	8.91	9.9	15.86	9.86	6.71	6.48	4.33	5.6	5.76	5.29	2.98	5.89	4.19	3.53	2.56	2.51	6.42	3.72	1.82	4.66	5.14	2.94	1.69	4.79	3.33	4.69	6.72	6.89	1.76	2.36	4.21	6.29	2.71	4.13	3.48	4.89	1.3	3.73	5.51	2.2	3.02	2.77	3.52	5.73	7.12	4.44	7.01	9.24	1.92	5.32	1.27	2.17	7.57	3.47	6	4	4.17	1.65	4.88	0.75	3.61	3.4	2.39	2	2.38	4	5.37	3.17	3.58	3.31	1.72	2.78	2.81	1.61	2.69	3.33	4.28	2.66	1.88	2.52	2.1	1.95	2.56	0.82	0.9	2.29	2.54	1.47	1.79	1.6	3.69	4.43	4.06	0.59	4.35	4.07	3.33	2.1	1.85	2.78	2.85	2.68	0.89	0.7	2.92	3.41	2.48	3.78	3.06	3.65	3.53	2.23	2.01	3.18	3.17	2.36	2.94	2.35	1.42	3.11	1.82	2.52	2.83	0.88	2.01	0.57	0.76	2.54	0.67	0.95	0.72	2.11	0.13	0	0	1.76	0.74	1.16	0.28	1.38	1.52	2.1	1.63	0	0.59	1.09	1.21	1.27	1.07	2.39	2.3	1.4	0.15	1.15	0.61	0.24	0.58	0.32	0.22	0.81	0	1.17	0.61	0	1.01	0.26	0.32	0.65	0.22	1.13	1.05	1.01	1.17	0.81	0.65	0.27	0	0.35	0.92	0.82	0.14	0.56	0.51	0.73	0.33	1.18	0.56	0.87	0	0.91	51.1	65.2	41.8	65.9	79.9	74.7	69.7	73.6	72.7	85.7	74.1	82.6	87.6	77.8	88.9	76.3	74.8	71.7	79.4	75.6	72.8	75.6	77.5	63.9	66.8	83.8	82.9	80.8	84.1	88.5	81.5	74.7	85.2	69.2	60.9	56.7	59.4	61.8	77	70.4	77.4	78.3	56.3	64.6	85.5	80.8	83.4	93.4	77.6	72.4	83.4	82.7	78.9	71	74.3	79.9	73.6	72.9	58.8	74.4	80.2	79.6	85.1	80.9	82	83.2	89.6	78.3	83.6	86.1	89.6	89.7	76.6	85.1	93.4	82.6	80.6	88.9	92.7	79.2	84.5	79.1	73.1	75	93.2	92.3	86.5	77.2	88.1	82.5	82.9	78.2	93.5	82.3	75.1	89.5	87.5	88.5	85.2	74.6	70.5	80.9	71.3	69.9	93.1	82.3	94.4	90	63.6	85.3	71.8	80.9	79.9	91.1	76.1	96	82.4	81.4	85.2	87.7	85	75.5	68.9	81.6	79.4	81.2	90.3	84	84	90.2	81.4	76.3	73	80.5	88.1	85.8	82.8	83.7	79.3	94.2	94.5	82.9	80.5	89.2	87.6	91.3	77.1	68.2	76.3	96.3	60.3	62.5	69	81.1	83.1	73.7	74	68.4	90.5	93.8	79.3	61.7	67.3	61	73.5	61.8	70.6	79.2	70.9	60.7	75.4	66.6	62	75.4	88.3	65.1	79.1	66.1	62.9	89.2	70.5	92.4	91.7	67.2	89.6	82.8	88	69	97.8	100	100	74	88.1	83.6	96.3	78.4	74.8	66.2	72.5	100	90	82.7	80.2	83	83.8	62	62.9	75.8	96.8	79.2	85.9	95.5	90.9	93.3	95.4	82.1	100	73.2	83.9	100	78.1	93.4	92	83.9	95.4	77	77.5	81.6	73.7	81.2	84.4	92.6	100	92.5	80.6	80.2	96.1	85.8	86.5	81.4	91.5	71.8	89.2	83.4	100	80.2	31	31	26	51	79	72	45	50	53	82	61	65	71	81	84	63	56	50	60	64	48	56	60	42	51	69	74	57	82	84	73	65	68	50	37	34	37	49	56	56	58	43	32	48	72	71	69	79	73	58	73	64	56	52	66	57	57	30	42	60	68	73	68	72	68	66	82	56	71	49	74	77	61	70	82	73	52	70	71	61	73	59	64	59	81	82	80	76	69	70	66	48	61	44	53	69	72	69	68	60	52	65	48	50	83	71	89	67	49	67	54	52	60	69	56	68	66	60	63	60	52	45	45	65	52	50	66	56	62	75	53	47	43	46	70	63	54	53	53	72	72	49	48	58	63	62	47	45	55	73	42	37	43	52	53	49	46	45	57	62	49	46	42	30	48	40	52	50	48	43	58	47	44	61	68	46	52	45	42	81	42	71	49	47	61	50	53	49	53	63	75	40	42	56	64	49	49	48	46	70	52	41	54	53	52	39	40	46	66	49	56	57	56	54	62	48	49	44	42	56	43	45	48	48	56	50	45	54	47	42	51	40	60	60	49	44	50	51	49	53	52	44	52	66	65	44	2.02	1.71	2.48	2.4	1.16	1.63	1.94	2.33	2.71	2.09	1.63	2.02	1.47	1.4	1.78	1.4	2.02	2.56	1.4	1.71	1.86	3.33	2.95	2.33	2.17	2.09	2.64	1.94	1.32	1.24	2.71	1.63	1.4	2.4	2.33	1.86	3.02	2.48	2.71	1.94	1.78	1.71	2.48	2.33	1.47	1.24	1.4	2.71	2.33	1.16	1.09	1.55	2.71	3.33	1.78	1.47	1.55	2.33	1.78	1.78	1.94	1.4	1.47	1.24	1.94	2.71	1.4	0.93	1.86	1.47	1.94	1.16	1.16	1.47	1.55	1.94	1.24	1.86	1.24	2.48	1.4	1.94	1.78	1.55	1.71	1.71	2.17	1.16	1.47	1.4	1.01	1.55	1.4	1.55	1.55	1.63	1.32	1.55	2.09	2.71	1.94	1.94	1.47	2.02	1.09	1.78	1.01	1.16	4.88	1.63	1.94	1.24	1.32	1.63	1.4	1.16	2.17	1.86	1.86	1.4	1.55	1.63	2.25	1.16	1.63	1.32	1.24	1.16	1.4	1.16	1.24	1.86	1.78	1.4	1.4	1.55	3.02	1.16	0.93	1.01	1.63	1.55	1.86	1.63	1.01	1.63	3.8	1.78	1.01	1.32	4.11	3.02	2.33	1.94	5.43	2.02	2.79	3.26	1.55	1.55	2.64	2.33	1.16	1.47	2.79	2.33	1.16	2.09	1.94	1.55	3.1	3.72	1.78	1.32	2.25	2.64	1.94	2.95	1.09	1.09	1.47	1.16	1.86	3.57	0.93	1.16	2.79	1.16	0.62	0.85	0.39	1.4	0.62	0.78	1.24	2.17	1.4	2.56	1.71	0.62	0.7	1.78	1.71	3.26	1.63	5.43	2.4	0.62	0.39	2.17	0.85	0.85	1.94	4.57	1.09	0.47	1.4	2.17	3.95	1.01	1.55	2.17	1.01	2.48	0.54	1.4	0.62	2.02	0.93	1.16	0.85	0.39	0.54	0.23	0.23	0.93	0.7	0.47	0.78	1.09	0.54	2.02	1.16	1.24	0.78	0.31	3.88	5.43	3.88	5.43	2.33	2.33	4.65	3.88	4.65	4.65	3.1	3.88	3.1	3.88	5.43	3.1	4.65	4.65	2.33	3.88	3.1	4.65	4.65	3.1	3.88	4.65	4.65	3.1	2.33	2.33	5.43	3.88	3.1	3.88	3.88	3.1	4.65	3.88	3.88	3.1	3.88	3.1	3.88	4.65	3.1	2.33	3.1	3.88	4.65	2.33	2.33	3.1	4.65	5.43	3.1	2.33	3.1	3.88	3.1	3.88	3.1	3.1	3.1	2.33	5.43	6.2	3.88	1.55	3.88	3.1	3.1	3.1	3.88	3.1	3.88	4.65	3.1	3.1	3.1	4.65	2.33	3.88	3.88	3.1	3.1	3.88	4.65	4.65	3.1	2.33	2.33	2.33	3.88	3.88	3.1	3.1	3.88	2.33	3.1	5.43	3.1	3.1	2.33	3.88	2.33	3.88	2.33	2.33	7.75	4.65	4.65	3.1	3.1	5.43	3.1	3.1	4.65	3.88	5.43	3.1	3.1	3.1	4.65	3.1	4.65	3.1	3.1	3.88	3.1	3.88	3.1	5.43	3.88	3.1	3.1	3.88	6.2	2.33	3.1	2.33	4.65	3.1	3.88	3.88	2.33	4.65	8.53	3.88	2.33	6.98	6.98	7.75	4.65	4.65	10.08	4.65	5.43	7.75	3.1	3.1	5.43	5.43	3.1	3.1	6.2	4.65	2.33	4.65	6.2	3.1	5.43	6.98	3.88	3.1	5.43	4.65	4.65	6.2	3.1	3.1	4.65	3.1	6.2	8.53	5.43	4.65	6.2	4.65	2.33	1.55	1.55	3.88	2.33	2.33	3.1	5.43	5.43	5.43	3.88	3.1	2.33	6.2	3.88	6.98	3.88	8.53	4.65	3.1	1.55	5.43	2.33	3.1	3.88	8.53	5.43	3.1	3.88	7.75	6.98	2.33	4.65	5.43	3.88	6.98	1.55	6.2	1.55	5.43	2.33	4.65	3.1	2.33	1.55	0.78	1.55	5.43	3.1	3.1	2.33	2.33	1.55	5.43	3.1	3.1	2.33	3.1	13	7.7	13.1	5.4	0.7	3.8	6.6	11.8	3.7	0	9.7	0.3	0	0.6	0.1	6.6	5.9	6.8	0	9.2	11.2	7.3	2.8	12.7	10.9	0.1	4.1	0.9	1.2	0.1	5.1	7.8	0.4	11.3	12.7	11.6	12.4	1.8	7.7	11.6	9.2	12.5	12.4	0.6	3	2.9	2.8	0	4.7	10.5	0.1	5.5	6.7	13.4	4.7	4.5	11.7	13.1	12.6	12.5	9.9	8.8	1.5	2	4.6	5.2	0	3.2	6.9	1.3	0	1.8	9.2	0	1	8.3	9.5	2.7	0.1	2.7	0.1	2	10.8	12.4	0.3	0.5	5.4	1.4	0	2	2.2	9.1	0.8	8.7	2.8	0	5.5	5.8	2.8	3.6	9.6	9.5	11.5	10.6	0	8.3	0	0.1	1	0	8.8	8.4	5.4	2.1	9	0	7.9	8.4	5.3	6.5	9.4	10.7	10	0	7.4	8	0.8	8	8.8	4.2	4.9	7.5	9.5	8.7	0	4.6	1	2.8	8.2	0	2.3	8.5	9	9.9	1.7	3.7	1.4	9.4	8.8	0	1	3.7	4.2	0.4	1	1.3	0	1.8	9.2	9.6	6.9	3.6	8	8	5	8.4	5.4	0	0	1.5	0	0.5	3.2	3.4	0	0.6	1.7	5.1	7.1	0.3	1.1	1	7.2	3.6	2.9	0.2	1.1	1.4	7.4	5.3	0.3	2.2	0.3	0.4	0.1	0	0	1.4	5.8	0	3.7	0.5	6.4	0.2	6.2	0	0.9	0	4.4	0.9	4	0	0	0.1	0	1.9	1.6	0.3	0.2	4.1	0.6	3.7	4	0.5	0	0.4	6.8	0	4.6	3	0.7	0	5.5	3.9	2.7	2	4.1	0.6	7.2	4.2	5	3.1	2.7	1.5	6.8	1.7	309.8	205.5	312.1	160.4	67.7	129	184.4	287.1	127.3	41.3	246	60.3	41.5	66.4	56.5	185	171.2	189	41.6	236.5	276	199	110.1	305.6	270.1	56.7	135.7	72.5	78.4	56.7	155.3	208.5	62.5	277.4	305	283.2	298.8	89.8	206	282.7	235.3	300.1	298	65.8	112.8	110.8	108.7	40.8	145.7	259.3	55.2	160.9	184.2	315.1	144.7	140.6	281	308	298	295.7	244.7	223	80.8	90.3	140.6	151.9	38.8	112.7	183.9	75.6	38.3	84.7	226.7	37.8	68.7	208.1	230.5	100.4	50.6	99.8	50.2	85.9	251.9	281.4	53	56.5	148.1	72.8	35.3	83.4	86.8	214.2	60.2	205.4	96.3	34	144.8	149.7	94.7	108.7	216.5	213.9	248.9	231.8	32.1	189.1	31.6	43	58.5	31	193.6	185.7	133	75.6	193.3	29.6	172.7	180.2	127.1	146.5	194	214.4	201.7	27.7	157	165.8	48.4	163.8	175.6	101.3	111.7	151.8	182.1	168.5	25	103.3	47.6	74.5	155.4	23.9	65.3	156.6	162.9	174.9	54.5	82.9	49.3	162.8	153.1	21.5	42	79	85.3	32.6	40.4	44.1	20	50	147.3	151.5	115.2	71.6	127.5	126.6	87.6	129.7	91.2	17.8	17.7	41.4	17.3	28.6	60.8	62.7	16.7	28.8	41.4	80.7	103.3	24.4	33.3	32	101.9	60.8	52.6	22.2	32	35.1	100.9	77.4	22.6	43.1	22.3	23.3	20	14.3	14.2	33.5	80.2	14.1	57.6	23.7	85.8	20.4	83.5	13.9	27.7	13.9	64.4	27.7	60.3	13.9	13.9	19.4	14	38.5	35.4	21.7	20.7	62.2	25.1	58.3	61.8	24.3	14.5	23.5	93.3	14.7	70	52.7	27.5	15.1	81.6	64.1	50.9	43.3	67.6	27.8	104.4	70.2	80.1	58.2	53.9	40	104.1	43.1	6.26	4.019	7.771	4.396	1.75	2.945	3.892	5.348	3.355	1.331	4.505	1.72	1.141	1.964	1.32	3.629	3.855	4.662	1.473	4.446	5.31	4.583	3.045	6.845	5.963	1.75	2.963	2.019	1.829	1.33	3.442	4.039	1.378	5.341	6.387	6.194	6.781	3.291	4.366	5.838	4.456	5.385	7.601	3.474	2.522	2.572	2.471	1.075	3.436	4.883	1.446	3.254	4.073	6.867	3.578	3.224	6.214	7.505	7.743	6.992	5.488	4.681	2.034	2.29	3.443	3.831	1.15	2.465	3.642	1.772	1.17	1.621	4.357	1.291	1.399	4.163	4.244	2.123	1.013	2.687	1.342	2.263	4.999	5.49	1.148	1.351	3.28	2.053	1.044	1.892	1.639	3.823	1.021	3.43	2.354	0.943	2.481	2.571	2.11	3.067	4.45	3.874	4.607	5.299	0.771	3.829	0.62	0.921	4.337	1.149	3.732	2.911	2.309	1.211	3.161	0.482	2.968	2.815	1.899	1.888	2.512	3.105	3.592	0.94	2.386	2.305	0.817	2.105	2.322	1.22	1.485	2.182	2.714	1.982	0.669	1.483	1.236	0.931	1.567	0.356	0.738	1.729	1.912	1.72	0.713	1.033	1.982	2.299	1.845	0.298	2.689	2.196	1.629	0.852	1.481	1.142	1.325	1.58	0.934	0.99	1.625	1.581	1.058	1.499	1.545	1.831	1.094	0.857	0.849	1.104	1.423	1.521	1.126	0.734	0.547	1.422	0.695	1.356	0.867	0.254	0.683	0.171	0.403	1.47	0.179	0.302	0.37	0.602	0.086	0.008	-0.006	0.533	0.157	0.261	0.07	0.604	0.516	0.992	0.565	-0.003	0.089	0.39	0.403	0.669	0.326	2.104	1.047	0.323	-0.01	0.487	0.128	0.06	0.229	0.247	0.068	0.146	-0.029	0.56	0.474	-0.016	0.374	0.103	0.08	0.347	0.053	0.396	0.264	0.448	0.336	0.26	0.186	0.069	0.036	0.076	0.172	0.254	0.074	0.142	0.248	0.288	0.148	0.598	0.224	0.324	0.157	0.219	14.48610336	14.5073436	14.52780463	14.54747221	14.56633243	14.58437179	14.60157717	14.61793593	14.63343588	14.64806536	14.66181324	14.67466897	14.68662261	14.69766482	14.70778695	14.716981	14.72523971	14.73255651	14.73892558	14.74434189	14.74880116	14.7522999	14.75483544	14.7564059	14.75701022	14.75664817	14.75532033	14.7530281	14.74977368	14.74556009	14.74039116	14.73427148	14.72720643	14.71920214	14.71026549	14.70040406	14.68962614	14.6779407	14.66535733	14.65188628	14.63753835	14.62232495	14.60625798	14.58934986	14.57161348	14.55306216	14.53370964	14.51357	14.49265768	14.47098741	14.44857419	14.42543327	14.40158008	14.37703023	14.35179947	14.32590365	14.29935872	14.27218065	14.24438545	14.2159891	14.18700758	14.15745677	14.12735251	14.09671051	14.06554636	14.0338755	14.00171322	13.9690746	13.93597456	13.90242778	13.86844872	13.8340516	13.79925039	13.76405882	13.72849033	13.69255808	13.65627498	13.61965361	13.5827063	13.54544507	13.50788163	13.47002741	13.43189355	13.39349087	13.35482991	13.31592092	13.27677385	13.23739837	13.19780386	13.15799944	13.11799394	13.07779594	13.03741374	12.99685542	12.95612879	12.91524143	12.8742007	12.83301374	12.79168747	12.75022862	12.70864374	12.66693918	12.62512112	12.58319559	12.54116848	12.49904553	12.45683236	12.41453446	12.37215724	12.329706	12.28718597	12.2446023	12.2019601	12.15926443	12.11652031	12.07373275	12.03090675	11.98804731	11.94515946	11.90224825	11.85931877	11.81637618	11.77342569	11.7304726	11.68752232	11.64458033	11.60165226	11.55874385	11.515861	11.47300976	11.43019634	11.38742715	11.34470877	11.30204802	11.2594519	11.21692766	11.17448278	11.13212502	11.08986236	11.0477031	11.00565579	10.9637293	10.92193278	10.88027574	10.83876796	10.7974196	10.75624113	10.71524339	10.67443756	10.6338352	10.59344822	10.55328893	10.51336998	10.47370443	10.43430571	10.39518764	10.35636442	10.31785064	10.27966124	10.24181159	10.20431739	10.16719473	10.13046003	10.0941301	10.05822206	10.02275336	9.987741767	9.953205352	9.919162456	9.885631686	9.852631886	9.820182118	9.788301639	9.75700987	9.726326371	9.696270811	9.666862933	9.638122529	9.610069392	9.582723293	9.556103934	9.530230909	9.505123669	9.480801473	9.45728335	9.434588053	9.412734013	9.391739298	9.371621563	9.352398006	9.334085323	9.316699663	9.300256582	9.284770998	9.270257151	9.256728558	9.244197972	9.232677349	9.222177803	9.212709577	9.204282008	9.196903497	9.190581484	9.185322422	9.181131754	9.178013899	9.175972235	9.175009088	9.175125723	9.176322344	9.178598086	9.181951028	9.18637819	9.191875549	9.19843805	9.206059623	9.214733205	9.224450761	9.23520331	9.246980958	9.259772925	9.27356758	9.288352478	9.3041144	9.320839389	9.338512795	9.357119314	9.376643037	9.397067488	9.418375675	9.440550133	9.463572968	9.487425906	9.512090335	9.537547353	9.563777809	9.590762346	9.618481448	9.646915475	9.676044707	9.705849382	9.736309729	9.767406011	9.799118551	9.831427768	9.864314209
47171	F34_S	F34	1976	V071	23.4	97	21.8	NA	65	140	75_16_2	2.1_13.7_6	16	15.4	19.2	20.1	19.4	18.8	17	16.6	16.8	17	17.7	17.2	18.2	20.1	17.6	19.6	20	20.7	18.1	18.4	18.9	17.9	18	21.2	20.8	19.5	17.9	18.5	20.2	20.4	18.9	18.5	15.7	15.9	17.9	19.8	17.4	15.8	18.2	20.8	18.9	18.8	23.2	23.4	23.4	23	22.7	19.6	19.7	21	20	21.5	19.6	19.4	22.3	23.7	26.1	27.4	28.3	28.3	26.1	25	23.6	23.7	25.2	24.9	23.4	22.4	21.4	21.3	20.8	20.7	22.6	21.1	22.6	22.2	22	22	19.8	19.8	18.6	19.3	21.1	22.7	21.7	24.4	24.7	22.7	19.6	20.1	17.8	19.3	17.5	18.3	19.1	18.2	20.5	20.4	20.3	19.4	20.5	19.9	20.7	24.5	22.9	24.1	19.5	18.7	18.1	20.2	18.5	18.2	18.1	16.4	17.8	16.4	17.9	16.1	14.2	14.3	13.9	14.3	15.2	15.2	15.3	15.5	15.6	15.3	15.5	14.5	12.5	12	13.9	11.6	13.8	15.6	9.9	9.6	10.1	12.1	14.3	11.3	10.9	11.5	12.5	16.1	14.1	11.9	15.1	14.2	8.3	8.2	8	8.5	8.3	7.8	8.3	4.6	5.9	8.9	12.1	5.3	3	6.5	9.1	6.3	9.7	8	1.7	3.9	10.7	2	3.3	6.3	9.8	5.3	5	2.7	3.1	3.9	1.5	2.8	5.7	3.3	0.8	-1.3	-0.2	1.5	-0.4	1.5	-0.6	1.4	0.3	2	3	0.6	-0.2	0.2	-0.4	-0.7	-0.5	0.4	0	2.8	1	0.4	0.2	-0.7	-3.4	-1.3	-4.7	-2.1	0.6	-3.5	-3.2	-4.1	-5.2	-4.5	-6.3	-8.4	-3.8	-5.8	-5.6	-5.5	-3.5	-2.9	-3.7	-1.4	-4.2	-4.7	-5.2	-6.8	-7.3	-3.7	-3.5	-5.3	-6.9	-5.8	-6.3	-5.9	-5.9	-5.1	-2.3	-2	-5.5	-3.8	26.2	24.2	26.1	26.3	23	22.5	23.1	23.2	21.7	19.1	23.4	21.2	19.9	22.8	21	24.7	25	27.1	20.6	23.7	26.4	21.6	21.9	27.8	26	21.6	21.9	22.7	23.8	23.2	22.4	23.1	19.4	21.3	25.1	27.1	22.1	18.4	23	27.4	27.3	27	32.2	26.1	28.1	26.9	26.9	22.3	23.4	26.4	22.4	25.8	22.5	24.7	28.9	28.8	32.9	34.9	35.7	35.7	31	29.8	27.2	27.2	29.9	29.3	26.1	25.6	26.4	27	22.2	23.9	27.4	23.1	26.4	26.9	29.4	26.8	22.8	23.4	20.5	22.5	27	29.4	24.6	27.4	29.1	25.6	21	23.3	21.8	25.8	19.8	25.7	24.9	19.5	25.6	26.4	23.5	22.5	25.3	26	27.5	31.8	26.1	28.9	21.3	21.1	19.7	21.8	23.5	25.5	21.3	20.3	22.5	17.6	22.1	20.5	19.5	19.4	20	21.7	20.2	17.7	20.4	21.8	19.8	21.4	22.9	21.1	16.5	18.5	19.8	20.3	16.2	20.2	12.1	13	16.4	16.2	18.7	17.2	18.9	19.5	17.6	22.4	18.6	18.1	21.3	17.1	11.4	13.2	12.9	13.8	11.4	10	13.4	6.3	13.6	17.6	20.9	7.6	7.7	14.9	17.5	11.5	17.5	12.3	2.7	7.5	14.4	4.5	7.1	10.2	12.9	7.4	9	5.3	7.6	7.9	3.8	5.9	13.7	5.8	4.6	-0.2	1.4	3.8	3.3	4.5	3.6	4.7	2.7	3.6	4.9	2.4	0.4	1.3	3	2	1.9	3	5.2	5.7	6.3	2.6	1.8	-0.2	0.4	1.1	-2.2	2.7	3.2	-1.4	-0.9	-2.6	-0.7	-3.5	-4.2	-2.6	-2.3	-3.5	-3.5	-4.3	-2	-1.5	-1	1.7	-1.8	-2.1	-3.3	-5.2	-4.3	-0.3	-1.5	-4.3	-4.4	-4.5	-3.1	-4.3	-2.4	-4.4	1.9	1	-1.7	-2.8	6.4	8.5	11.1	15.3	17.4	14.4	11.9	11.2	10.6	15.8	12.5	11.8	16.1	16.1	16	15	15.2	17.6	15.6	13.4	11.6	14.9	15.1	14.7	15.3	17.3	14.1	13.3	17	17.5	16.2	15.5	12.3	10.9	9.3	12.6	12.7	12.8	13.4	15.7	13.3	10.9	13.2	20.1	20.2	20.1	19	18	17.6	16.1	18.3	18.6	15.9	14.6	16.6	20.1	20	21.4	20.8	22.4	21.5	19.8	20	19.6	21.3	21.1	20.6	18.5	16.8	18.2	19.6	18.9	18.8	19.7	20.2	18.7	17.3	18.2	17.9	18.4	17	16.5	15.1	15.9	18.4	21.8	20.4	20.3	18.2	17.6	14.2	12.9	15	12.6	14.2	17	17.5	17.4	16.6	16.6	16.4	15.4	13.9	16.1	20.6	19.9	17.5	17.1	16.9	18.4	13	12.4	14.9	14.9	13.8	14.6	14.1	12.7	11.3	10.9	9.2	8.5	9	13.8	11.2	10	12.7	10.8	9.1	11.1	8.1	6.7	7	5.1	9.8	12.3	7	7	4.4	7	9.3	6.8	5.5	5.1	7.1	8.2	8.1	4.4	9.3	10.1	5.8	5.6	3.9	4.7	5	5.3	5.1	1.9	0	2.1	4.1	2	-0.1	-0.8	2.3	0.7	-0.5	3.1	0.8	0.5	5.6	0.8	0.9	1.6	6.7	1.2	-0.5	0.2	-0.9	1.4	0.1	0	-0.2	0.1	-1.3	-2	-1.7	-0.7	-5.4	-2.3	-5.6	-2.5	-1.7	0.5	0.1	-0.5	-1	-1.4	-5.5	-3.8	-3.1	-3.4	-4.9	-1.2	-5.5	-0.7	-2	-1.2	-7.2	-5.6	-9.4	-10.9	-3.7	-4.6	-5.2	-5.7	-15	-5.5	-11.7	-15.5	-5.9	-8.4	-8.6	-6.5	-5.8	-4.7	-5.8	-4.8	-8.3	-7.6	-7.4	-10.2	-9.6	-7.3	-5.4	-9.2	-10	-8.4	-9.4	-7.1	-9.5	-6	-6.2	-4.5	-12.7	-5.3	0	0	0	0	4	0	0	0	9	26	0	3	20	0	16	0	0	0	3	0	0	0	0	0	0	8	0	1	0	3	0	0	4	0	0	0	0	0	0	0	0	0	0	3	11	3	5	81	2	0	4	0	0	0	0	5	0	0	0	0	0	0	16	0	0	1	14	0	0	38	3	12	0	11	24	0	0	0	7	0	9	1	0	0	15	0	0	22	26	0	0	0	7	0	1	17	2	0	0	1	0	0	0	0	29	0	23	6	0	13	0	0	0	7	0	13	7	11	4	1	1	0	0	9	0	0	0	0	0	5	0	0	4	0	6	5	8	1	0	11	2	0	0	0	0	5	10	0	0	4	0	6	21	4	15	6	5	3	0	0	7	0	0	0	0	0	1	6	1	0	17	1	1	0	9	1	1	3	0	12	3	1	10	7	13	18	5	1	0	0	2	1	6	0	8	12	16	2	0	6	5	27	1	3	7	2	0	8	1	4	1	8	21	7	6	13	6	6	4	16	13	1	4	3	13	7	0	3	4	4	7	20	0	1	3	7	4	5	2	7	2	5	8	14	0	11	9.3	11.4	9.3	15.5	18	16.2	13.5	13.9	13.9	16.6	15	16.2	18.3	18.3	17.9	17.4	17.5	17.5	16.5	16	15.9	15.5	16	16.1	16.4	19	17	17.2	19.9	21.2	17.8	15.9	15.2	12.5	12.5	13.1	11.8	11.1	16.1	17.3	16.9	17	16	18.6	24.6	22.7	23	21.3	17.8	18	19.5	21.2	18	16	20	23.4	24.9	26.6	22.6	28.6	27.1	25.2	24.8	23.7	26.3	26.2	25.8	21.2	21.3	21.8	22	21.9	21	21.3	25.6	22.1	21.3	23.5	21.4	18.3	18.1	17.7	18.3	20.7	24.2	28.2	26.9	21.3	20.1	19.4	16.9	17.5	18.7	17.3	16.6	18.7	21.1	21.2	20.3	16.8	17	18.8	17.4	21.5	26	24.7	21.4	19.4	13.2	20.2	15.3	16.9	16.6	17	15.5	17.9	16.9	14.9	13.8	14.3	13.5	12.3	11.9	14.1	13.8	14.3	16	14.6	14.8	14.9	11.8	10.7	11.6	11	13.9	15.2	10.1	10	9.8	13.3	15.4	11.1	10.5	12.1	12.7	16.7	12.4	9.5	13.1	15.6	6.6	6.8	7.4	9	9.1	7.8	8.1	5.8	8.4	10.7	11.2	5.5	5.1	5.9	8.5	5.9	8.5	8.5	4.9	4.9	9.7	4.7	4.8	7.2	10.7	5.8	6.9	4.9	4.8	7.2	4.8	6.9	8.4	5.2	5.8	4.6	5.3	4.7	5.8	6.81	5.85	5	5.5	5.9	7.3	5	4.5	4.1	4.3	5.8	5.3	5.2	4.9	6.2	5.5	3.9	3.9	4.4	4.6	4.4	3.7	5	5.8	4.4	4.6	3.7	4.15	3.2	3.2	3.24	3.6	3.7	3.7	3.4	4.5	3.8	3.6	4.5	3.3	3.5	3.5	3.4	3.53	4.3	3.8	3.3	3.5	3.4	3.3	3.2	3.6	3	4.6	4.4	4.05	3.7	8.88	6.1	12.95	8.03	4.53	5.5	5.88	4.99	5.23	2.78	5.25	3.42	2.6	5.23	2.23	5.41	5.88	6.91	4.27	5.16	5.94	5.01	4.64	9.08	8.16	3.67	3.51	4.1	3.77	2.77	4.04	5.4	2.64	5.57	8.01	9.99	8.07	6.85	4.8	7.26	4.94	4.7	12.43	10.18	4.18	5.39	4.59	1.51	5.15	6.87	3.88	4.44	4.81	6.53	6.93	5.9	8.91	9.9	15.86	9.86	6.71	6.48	4.33	5.6	5.76	5.29	2.98	5.89	4.19	3.53	2.56	2.51	6.42	3.72	1.82	4.66	5.14	2.94	1.69	4.79	3.33	4.69	6.72	6.89	1.76	2.36	4.21	6.29	2.71	4.13	3.48	4.89	1.3	3.73	5.51	2.2	3.02	2.77	3.52	5.73	7.12	4.44	7.01	9.24	1.92	5.32	1.27	2.17	7.57	3.47	6	4	4.17	1.65	4.88	0.75	3.61	3.4	2.39	2	2.38	4	5.37	3.17	3.58	3.31	1.72	2.78	2.81	1.61	2.69	3.33	4.28	2.66	1.88	2.52	2.1	1.95	2.56	0.82	0.9	2.29	2.54	1.47	1.79	1.6	3.69	4.43	4.06	0.59	4.35	4.07	3.33	2.1	1.85	2.78	2.85	2.68	0.89	0.7	2.92	3.41	2.48	3.78	3.06	3.65	3.53	2.23	2.01	3.18	3.17	2.36	2.94	2.35	1.42	3.11	1.82	2.52	2.83	0.88	2.01	0.57	0.76	2.54	0.67	0.95	0.72	2.11	0.13	0	0	1.76	0.74	1.16	0.28	1.38	1.52	2.1	1.63	0	0.59	1.09	1.21	1.27	1.07	2.39	2.3	1.4	0.15	1.15	0.61	0.24	0.58	0.32	0.22	0.81	0	1.17	0.61	0	1.01	0.26	0.32	0.65	0.22	1.13	1.05	1.01	1.17	0.81	0.65	0.27	0	0.35	0.92	0.82	0.14	0.56	0.51	0.73	0.33	1.18	0.56	0.87	0	0.91	51.1	65.2	41.8	65.9	79.9	74.7	69.7	73.6	72.7	85.7	74.1	82.6	87.6	77.8	88.9	76.3	74.8	71.7	79.4	75.6	72.8	75.6	77.5	63.9	66.8	83.8	82.9	80.8	84.1	88.5	81.5	74.7	85.2	69.2	60.9	56.7	59.4	61.8	77	70.4	77.4	78.3	56.3	64.6	85.5	80.8	83.4	93.4	77.6	72.4	83.4	82.7	78.9	71	74.3	79.9	73.6	72.9	58.8	74.4	80.2	79.6	85.1	80.9	82	83.2	89.6	78.3	83.6	86.1	89.6	89.7	76.6	85.1	93.4	82.6	80.6	88.9	92.7	79.2	84.5	79.1	73.1	75	93.2	92.3	86.5	77.2	88.1	82.5	82.9	78.2	93.5	82.3	75.1	89.5	87.5	88.5	85.2	74.6	70.5	80.9	71.3	69.9	93.1	82.3	94.4	90	63.6	85.3	71.8	80.9	79.9	91.1	76.1	96	82.4	81.4	85.2	87.7	85	75.5	68.9	81.6	79.4	81.2	90.3	84	84	90.2	81.4	76.3	73	80.5	88.1	85.8	82.8	83.7	79.3	94.2	94.5	82.9	80.5	89.2	87.6	91.3	77.1	68.2	76.3	96.3	60.3	62.5	69	81.1	83.1	73.7	74	68.4	90.5	93.8	79.3	61.7	67.3	61	73.5	61.8	70.6	79.2	70.9	60.7	75.4	66.6	62	75.4	88.3	65.1	79.1	66.1	62.9	89.2	70.5	92.4	91.7	67.2	89.6	82.8	88	69	97.8	100	100	74	88.1	83.6	96.3	78.4	74.8	66.2	72.5	100	90	82.7	80.2	83	83.8	62	62.9	75.8	96.8	79.2	85.9	95.5	90.9	93.3	95.4	82.1	100	73.2	83.9	100	78.1	93.4	92	83.9	95.4	77	77.5	81.6	73.7	81.2	84.4	92.6	100	92.5	80.6	80.2	96.1	85.8	86.5	81.4	91.5	71.8	89.2	83.4	100	80.2	31	31	26	51	79	72	45	50	53	82	61	65	71	81	84	63	56	50	60	64	48	56	60	42	51	69	74	57	82	84	73	65	68	50	37	34	37	49	56	56	58	43	32	48	72	71	69	79	73	58	73	64	56	52	66	57	57	30	42	60	68	73	68	72	68	66	82	56	71	49	74	77	61	70	82	73	52	70	71	61	73	59	64	59	81	82	80	76	69	70	66	48	61	44	53	69	72	69	68	60	52	65	48	50	83	71	89	67	49	67	54	52	60	69	56	68	66	60	63	60	52	45	45	65	52	50	66	56	62	75	53	47	43	46	70	63	54	53	53	72	72	49	48	58	63	62	47	45	55	73	42	37	43	52	53	49	46	45	57	62	49	46	42	30	48	40	52	50	48	43	58	47	44	61	68	46	52	45	42	81	42	71	49	47	61	50	53	49	53	63	75	40	42	56	64	49	49	48	46	70	52	41	54	53	52	39	40	46	66	49	56	57	56	54	62	48	49	44	42	56	43	45	48	48	56	50	45	54	47	42	51	40	60	60	49	44	50	51	49	53	52	44	52	66	65	44	2.02	1.71	2.48	2.4	1.16	1.63	1.94	2.33	2.71	2.09	1.63	2.02	1.47	1.4	1.78	1.4	2.02	2.56	1.4	1.71	1.86	3.33	2.95	2.33	2.17	2.09	2.64	1.94	1.32	1.24	2.71	1.63	1.4	2.4	2.33	1.86	3.02	2.48	2.71	1.94	1.78	1.71	2.48	2.33	1.47	1.24	1.4	2.71	2.33	1.16	1.09	1.55	2.71	3.33	1.78	1.47	1.55	2.33	1.78	1.78	1.94	1.4	1.47	1.24	1.94	2.71	1.4	0.93	1.86	1.47	1.94	1.16	1.16	1.47	1.55	1.94	1.24	1.86	1.24	2.48	1.4	1.94	1.78	1.55	1.71	1.71	2.17	1.16	1.47	1.4	1.01	1.55	1.4	1.55	1.55	1.63	1.32	1.55	2.09	2.71	1.94	1.94	1.47	2.02	1.09	1.78	1.01	1.16	4.88	1.63	1.94	1.24	1.32	1.63	1.4	1.16	2.17	1.86	1.86	1.4	1.55	1.63	2.25	1.16	1.63	1.32	1.24	1.16	1.4	1.16	1.24	1.86	1.78	1.4	1.4	1.55	3.02	1.16	0.93	1.01	1.63	1.55	1.86	1.63	1.01	1.63	3.8	1.78	1.01	1.32	4.11	3.02	2.33	1.94	5.43	2.02	2.79	3.26	1.55	1.55	2.64	2.33	1.16	1.47	2.79	2.33	1.16	2.09	1.94	1.55	3.1	3.72	1.78	1.32	2.25	2.64	1.94	2.95	1.09	1.09	1.47	1.16	1.86	3.57	0.93	1.16	2.79	1.16	0.62	0.85	0.39	1.4	0.62	0.78	1.24	2.17	1.4	2.56	1.71	0.62	0.7	1.78	1.71	3.26	1.63	5.43	2.4	0.62	0.39	2.17	0.85	0.85	1.94	4.57	1.09	0.47	1.4	2.17	3.95	1.01	1.55	2.17	1.01	2.48	0.54	1.4	0.62	2.02	0.93	1.16	0.85	0.39	0.54	0.23	0.23	0.93	0.7	0.47	0.78	1.09	0.54	2.02	1.16	1.24	0.78	0.31	3.88	5.43	3.88	5.43	2.33	2.33	4.65	3.88	4.65	4.65	3.1	3.88	3.1	3.88	5.43	3.1	4.65	4.65	2.33	3.88	3.1	4.65	4.65	3.1	3.88	4.65	4.65	3.1	2.33	2.33	5.43	3.88	3.1	3.88	3.88	3.1	4.65	3.88	3.88	3.1	3.88	3.1	3.88	4.65	3.1	2.33	3.1	3.88	4.65	2.33	2.33	3.1	4.65	5.43	3.1	2.33	3.1	3.88	3.1	3.88	3.1	3.1	3.1	2.33	5.43	6.2	3.88	1.55	3.88	3.1	3.1	3.1	3.88	3.1	3.88	4.65	3.1	3.1	3.1	4.65	2.33	3.88	3.88	3.1	3.1	3.88	4.65	4.65	3.1	2.33	2.33	2.33	3.88	3.88	3.1	3.1	3.88	2.33	3.1	5.43	3.1	3.1	2.33	3.88	2.33	3.88	2.33	2.33	7.75	4.65	4.65	3.1	3.1	5.43	3.1	3.1	4.65	3.88	5.43	3.1	3.1	3.1	4.65	3.1	4.65	3.1	3.1	3.88	3.1	3.88	3.1	5.43	3.88	3.1	3.1	3.88	6.2	2.33	3.1	2.33	4.65	3.1	3.88	3.88	2.33	4.65	8.53	3.88	2.33	6.98	6.98	7.75	4.65	4.65	10.08	4.65	5.43	7.75	3.1	3.1	5.43	5.43	3.1	3.1	6.2	4.65	2.33	4.65	6.2	3.1	5.43	6.98	3.88	3.1	5.43	4.65	4.65	6.2	3.1	3.1	4.65	3.1	6.2	8.53	5.43	4.65	6.2	4.65	2.33	1.55	1.55	3.88	2.33	2.33	3.1	5.43	5.43	5.43	3.88	3.1	2.33	6.2	3.88	6.98	3.88	8.53	4.65	3.1	1.55	5.43	2.33	3.1	3.88	8.53	5.43	3.1	3.88	7.75	6.98	2.33	4.65	5.43	3.88	6.98	1.55	6.2	1.55	5.43	2.33	4.65	3.1	2.33	1.55	0.78	1.55	5.43	3.1	3.1	2.33	2.33	1.55	5.43	3.1	3.1	2.33	3.1	13	7.7	13.1	5.4	0.7	3.8	6.6	11.8	3.7	0	9.7	0.3	0	0.6	0.1	6.6	5.9	6.8	0	9.2	11.2	7.3	2.8	12.7	10.9	0.1	4.1	0.9	1.2	0.1	5.1	7.8	0.4	11.3	12.7	11.6	12.4	1.8	7.7	11.6	9.2	12.5	12.4	0.6	3	2.9	2.8	0	4.7	10.5	0.1	5.5	6.7	13.4	4.7	4.5	11.7	13.1	12.6	12.5	9.9	8.8	1.5	2	4.6	5.2	0	3.2	6.9	1.3	0	1.8	9.2	0	1	8.3	9.5	2.7	0.1	2.7	0.1	2	10.8	12.4	0.3	0.5	5.4	1.4	0	2	2.2	9.1	0.8	8.7	2.8	0	5.5	5.8	2.8	3.6	9.6	9.5	11.5	10.6	0	8.3	0	0.1	1	0	8.8	8.4	5.4	2.1	9	0	7.9	8.4	5.3	6.5	9.4	10.7	10	0	7.4	8	0.8	8	8.8	4.2	4.9	7.5	9.5	8.7	0	4.6	1	2.8	8.2	0	2.3	8.5	9	9.9	1.7	3.7	1.4	9.4	8.8	0	1	3.7	4.2	0.4	1	1.3	0	1.8	9.2	9.6	6.9	3.6	8	8	5	8.4	5.4	0	0	1.5	0	0.5	3.2	3.4	0	0.6	1.7	5.1	7.1	0.3	1.1	1	7.2	3.6	2.9	0.2	1.1	1.4	7.4	5.3	0.3	2.2	0.3	0.4	0.1	0	0	1.4	5.8	0	3.7	0.5	6.4	0.2	6.2	0	0.9	0	4.4	0.9	4	0	0	0.1	0	1.9	1.6	0.3	0.2	4.1	0.6	3.7	4	0.5	0	0.4	6.8	0	4.6	3	0.7	0	5.5	3.9	2.7	2	4.1	0.6	7.2	4.2	5	3.1	2.7	1.5	6.8	1.7	309.8	205.5	312.1	160.4	67.7	129	184.4	287.1	127.3	41.3	246	60.3	41.5	66.4	56.5	185	171.2	189	41.6	236.5	276	199	110.1	305.6	270.1	56.7	135.7	72.5	78.4	56.7	155.3	208.5	62.5	277.4	305	283.2	298.8	89.8	206	282.7	235.3	300.1	298	65.8	112.8	110.8	108.7	40.8	145.7	259.3	55.2	160.9	184.2	315.1	144.7	140.6	281	308	298	295.7	244.7	223	80.8	90.3	140.6	151.9	38.8	112.7	183.9	75.6	38.3	84.7	226.7	37.8	68.7	208.1	230.5	100.4	50.6	99.8	50.2	85.9	251.9	281.4	53	56.5	148.1	72.8	35.3	83.4	86.8	214.2	60.2	205.4	96.3	34	144.8	149.7	94.7	108.7	216.5	213.9	248.9	231.8	32.1	189.1	31.6	43	58.5	31	193.6	185.7	133	75.6	193.3	29.6	172.7	180.2	127.1	146.5	194	214.4	201.7	27.7	157	165.8	48.4	163.8	175.6	101.3	111.7	151.8	182.1	168.5	25	103.3	47.6	74.5	155.4	23.9	65.3	156.6	162.9	174.9	54.5	82.9	49.3	162.8	153.1	21.5	42	79	85.3	32.6	40.4	44.1	20	50	147.3	151.5	115.2	71.6	127.5	126.6	87.6	129.7	91.2	17.8	17.7	41.4	17.3	28.6	60.8	62.7	16.7	28.8	41.4	80.7	103.3	24.4	33.3	32	101.9	60.8	52.6	22.2	32	35.1	100.9	77.4	22.6	43.1	22.3	23.3	20	14.3	14.2	33.5	80.2	14.1	57.6	23.7	85.8	20.4	83.5	13.9	27.7	13.9	64.4	27.7	60.3	13.9	13.9	19.4	14	38.5	35.4	21.7	20.7	62.2	25.1	58.3	61.8	24.3	14.5	23.5	93.3	14.7	70	52.7	27.5	15.1	81.6	64.1	50.9	43.3	67.6	27.8	104.4	70.2	80.1	58.2	53.9	40	104.1	43.1	6.26	4.019	7.771	4.396	1.75	2.945	3.892	5.348	3.355	1.331	4.505	1.72	1.141	1.964	1.32	3.629	3.855	4.662	1.473	4.446	5.31	4.583	3.045	6.845	5.963	1.75	2.963	2.019	1.829	1.33	3.442	4.039	1.378	5.341	6.387	6.194	6.781	3.291	4.366	5.838	4.456	5.385	7.601	3.474	2.522	2.572	2.471	1.075	3.436	4.883	1.446	3.254	4.073	6.867	3.578	3.224	6.214	7.505	7.743	6.992	5.488	4.681	2.034	2.29	3.443	3.831	1.15	2.465	3.642	1.772	1.17	1.621	4.357	1.291	1.399	4.163	4.244	2.123	1.013	2.687	1.342	2.263	4.999	5.49	1.148	1.351	3.28	2.053	1.044	1.892	1.639	3.823	1.021	3.43	2.354	0.943	2.481	2.571	2.11	3.067	4.45	3.874	4.607	5.299	0.771	3.829	0.62	0.921	4.337	1.149	3.732	2.911	2.309	1.211	3.161	0.482	2.968	2.815	1.899	1.888	2.512	3.105	3.592	0.94	2.386	2.305	0.817	2.105	2.322	1.22	1.485	2.182	2.714	1.982	0.669	1.483	1.236	0.931	1.567	0.356	0.738	1.729	1.912	1.72	0.713	1.033	1.982	2.299	1.845	0.298	2.689	2.196	1.629	0.852	1.481	1.142	1.325	1.58	0.934	0.99	1.625	1.581	1.058	1.499	1.545	1.831	1.094	0.857	0.849	1.104	1.423	1.521	1.126	0.734	0.547	1.422	0.695	1.356	0.867	0.254	0.683	0.171	0.403	1.47	0.179	0.302	0.37	0.602	0.086	0.008	-0.006	0.533	0.157	0.261	0.07	0.604	0.516	0.992	0.565	-0.003	0.089	0.39	0.403	0.669	0.326	2.104	1.047	0.323	-0.01	0.487	0.128	0.06	0.229	0.247	0.068	0.146	-0.029	0.56	0.474	-0.016	0.374	0.103	0.08	0.347	0.053	0.396	0.264	0.448	0.336	0.26	0.186	0.069	0.036	0.076	0.172	0.254	0.074	0.142	0.248	0.288	0.148	0.598	0.224	0.324	0.157	0.219	14.48610336	14.5073436	14.52780463	14.54747221	14.56633243	14.58437179	14.60157717	14.61793593	14.63343588	14.64806536	14.66181324	14.67466897	14.68662261	14.69766482	14.70778695	14.716981	14.72523971	14.73255651	14.73892558	14.74434189	14.74880116	14.7522999	14.75483544	14.7564059	14.75701022	14.75664817	14.75532033	14.7530281	14.74977368	14.74556009	14.74039116	14.73427148	14.72720643	14.71920214	14.71026549	14.70040406	14.68962614	14.6779407	14.66535733	14.65188628	14.63753835	14.62232495	14.60625798	14.58934986	14.57161348	14.55306216	14.53370964	14.51357	14.49265768	14.47098741	14.44857419	14.42543327	14.40158008	14.37703023	14.35179947	14.32590365	14.29935872	14.27218065	14.24438545	14.2159891	14.18700758	14.15745677	14.12735251	14.09671051	14.06554636	14.0338755	14.00171322	13.9690746	13.93597456	13.90242778	13.86844872	13.8340516	13.79925039	13.76405882	13.72849033	13.69255808	13.65627498	13.61965361	13.5827063	13.54544507	13.50788163	13.47002741	13.43189355	13.39349087	13.35482991	13.31592092	13.27677385	13.23739837	13.19780386	13.15799944	13.11799394	13.07779594	13.03741374	12.99685542	12.95612879	12.91524143	12.8742007	12.83301374	12.79168747	12.75022862	12.70864374	12.66693918	12.62512112	12.58319559	12.54116848	12.49904553	12.45683236	12.41453446	12.37215724	12.329706	12.28718597	12.2446023	12.2019601	12.15926443	12.11652031	12.07373275	12.03090675	11.98804731	11.94515946	11.90224825	11.85931877	11.81637618	11.77342569	11.7304726	11.68752232	11.64458033	11.60165226	11.55874385	11.515861	11.47300976	11.43019634	11.38742715	11.34470877	11.30204802	11.2594519	11.21692766	11.17448278	11.13212502	11.08986236	11.0477031	11.00565579	10.9637293	10.92193278	10.88027574	10.83876796	10.7974196	10.75624113	10.71524339	10.67443756	10.6338352	10.59344822	10.55328893	10.51336998	10.47370443	10.43430571	10.39518764	10.35636442	10.31785064	10.27966124	10.24181159	10.20431739	10.16719473	10.13046003	10.0941301	10.05822206	10.02275336	9.987741767	9.953205352	9.919162456	9.885631686	9.852631886	9.820182118	9.788301639	9.75700987	9.726326371	9.696270811	9.666862933	9.638122529	9.610069392	9.582723293	9.556103934	9.530230909	9.505123669	9.480801473	9.45728335	9.434588053	9.412734013	9.391739298	9.371621563	9.352398006	9.334085323	9.316699663	9.300256582	9.284770998	9.270257151	9.256728558	9.244197972	9.232677349	9.222177803	9.212709577	9.204282008	9.196903497	9.190581484	9.185322422	9.181131754	9.178013899	9.175972235	9.175009088	9.175125723	9.176322344	9.178598086	9.181951028	9.18637819	9.191875549	9.19843805	9.206059623	9.214733205	9.224450761	9.23520331	9.246980958	9.259772925	9.27356758	9.288352478	9.3041144	9.320839389	9.338512795	9.357119314	9.376643037	9.397067488	9.418375675	9.440550133	9.463572968	9.487425906	9.512090335	9.537547353	9.563777809	9.590762346	9.618481448	9.646915475	9.676044707	9.705849382	9.736309729	9.767406011	9.799118551	9.831427768	9.864314209
47172	F34_S	F34	1976	V176	25.4	80	24.1	NA	59	140	75_16_2	2.1_13.7_6	16	15.4	19.2	20.1	19.4	18.8	17	16.6	16.8	17	17.7	17.2	18.2	20.1	17.6	19.6	20	20.7	18.1	18.4	18.9	17.9	18	21.2	20.8	19.5	17.9	18.5	20.2	20.4	18.9	18.5	15.7	15.9	17.9	19.8	17.4	15.8	18.2	20.8	18.9	18.8	23.2	23.4	23.4	23	22.7	19.6	19.7	21	20	21.5	19.6	19.4	22.3	23.7	26.1	27.4	28.3	28.3	26.1	25	23.6	23.7	25.2	24.9	23.4	22.4	21.4	21.3	20.8	20.7	22.6	21.1	22.6	22.2	22	22	19.8	19.8	18.6	19.3	21.1	22.7	21.7	24.4	24.7	22.7	19.6	20.1	17.8	19.3	17.5	18.3	19.1	18.2	20.5	20.4	20.3	19.4	20.5	19.9	20.7	24.5	22.9	24.1	19.5	18.7	18.1	20.2	18.5	18.2	18.1	16.4	17.8	16.4	17.9	16.1	14.2	14.3	13.9	14.3	15.2	15.2	15.3	15.5	15.6	15.3	15.5	14.5	12.5	12	13.9	11.6	13.8	15.6	9.9	9.6	10.1	12.1	14.3	11.3	10.9	11.5	12.5	16.1	14.1	11.9	15.1	14.2	8.3	8.2	8	8.5	8.3	7.8	8.3	4.6	5.9	8.9	12.1	5.3	3	6.5	9.1	6.3	9.7	8	1.7	3.9	10.7	2	3.3	6.3	9.8	5.3	5	2.7	3.1	3.9	1.5	2.8	5.7	3.3	0.8	-1.3	-0.2	1.5	-0.4	1.5	-0.6	1.4	0.3	2	3	0.6	-0.2	0.2	-0.4	-0.7	-0.5	0.4	0	2.8	1	0.4	0.2	-0.7	-3.4	-1.3	-4.7	-2.1	0.6	-3.5	-3.2	-4.1	-5.2	-4.5	-6.3	-8.4	-3.8	-5.8	-5.6	-5.5	-3.5	-2.9	-3.7	-1.4	-4.2	-4.7	-5.2	-6.8	-7.3	-3.7	-3.5	-5.3	-6.9	-5.8	-6.3	-5.9	-5.9	-5.1	-2.3	-2	-5.5	-3.8	26.2	24.2	26.1	26.3	23	22.5	23.1	23.2	21.7	19.1	23.4	21.2	19.9	22.8	21	24.7	25	27.1	20.6	23.7	26.4	21.6	21.9	27.8	26	21.6	21.9	22.7	23.8	23.2	22.4	23.1	19.4	21.3	25.1	27.1	22.1	18.4	23	27.4	27.3	27	32.2	26.1	28.1	26.9	26.9	22.3	23.4	26.4	22.4	25.8	22.5	24.7	28.9	28.8	32.9	34.9	35.7	35.7	31	29.8	27.2	27.2	29.9	29.3	26.1	25.6	26.4	27	22.2	23.9	27.4	23.1	26.4	26.9	29.4	26.8	22.8	23.4	20.5	22.5	27	29.4	24.6	27.4	29.1	25.6	21	23.3	21.8	25.8	19.8	25.7	24.9	19.5	25.6	26.4	23.5	22.5	25.3	26	27.5	31.8	26.1	28.9	21.3	21.1	19.7	21.8	23.5	25.5	21.3	20.3	22.5	17.6	22.1	20.5	19.5	19.4	20	21.7	20.2	17.7	20.4	21.8	19.8	21.4	22.9	21.1	16.5	18.5	19.8	20.3	16.2	20.2	12.1	13	16.4	16.2	18.7	17.2	18.9	19.5	17.6	22.4	18.6	18.1	21.3	17.1	11.4	13.2	12.9	13.8	11.4	10	13.4	6.3	13.6	17.6	20.9	7.6	7.7	14.9	17.5	11.5	17.5	12.3	2.7	7.5	14.4	4.5	7.1	10.2	12.9	7.4	9	5.3	7.6	7.9	3.8	5.9	13.7	5.8	4.6	-0.2	1.4	3.8	3.3	4.5	3.6	4.7	2.7	3.6	4.9	2.4	0.4	1.3	3	2	1.9	3	5.2	5.7	6.3	2.6	1.8	-0.2	0.4	1.1	-2.2	2.7	3.2	-1.4	-0.9	-2.6	-0.7	-3.5	-4.2	-2.6	-2.3	-3.5	-3.5	-4.3	-2	-1.5	-1	1.7	-1.8	-2.1	-3.3	-5.2	-4.3	-0.3	-1.5	-4.3	-4.4	-4.5	-3.1	-4.3	-2.4	-4.4	1.9	1	-1.7	-2.8	6.4	8.5	11.1	15.3	17.4	14.4	11.9	11.2	10.6	15.8	12.5	11.8	16.1	16.1	16	15	15.2	17.6	15.6	13.4	11.6	14.9	15.1	14.7	15.3	17.3	14.1	13.3	17	17.5	16.2	15.5	12.3	10.9	9.3	12.6	12.7	12.8	13.4	15.7	13.3	10.9	13.2	20.1	20.2	20.1	19	18	17.6	16.1	18.3	18.6	15.9	14.6	16.6	20.1	20	21.4	20.8	22.4	21.5	19.8	20	19.6	21.3	21.1	20.6	18.5	16.8	18.2	19.6	18.9	18.8	19.7	20.2	18.7	17.3	18.2	17.9	18.4	17	16.5	15.1	15.9	18.4	21.8	20.4	20.3	18.2	17.6	14.2	12.9	15	12.6	14.2	17	17.5	17.4	16.6	16.6	16.4	15.4	13.9	16.1	20.6	19.9	17.5	17.1	16.9	18.4	13	12.4	14.9	14.9	13.8	14.6	14.1	12.7	11.3	10.9	9.2	8.5	9	13.8	11.2	10	12.7	10.8	9.1	11.1	8.1	6.7	7	5.1	9.8	12.3	7	7	4.4	7	9.3	6.8	5.5	5.1	7.1	8.2	8.1	4.4	9.3	10.1	5.8	5.6	3.9	4.7	5	5.3	5.1	1.9	0	2.1	4.1	2	-0.1	-0.8	2.3	0.7	-0.5	3.1	0.8	0.5	5.6	0.8	0.9	1.6	6.7	1.2	-0.5	0.2	-0.9	1.4	0.1	0	-0.2	0.1	-1.3	-2	-1.7	-0.7	-5.4	-2.3	-5.6	-2.5	-1.7	0.5	0.1	-0.5	-1	-1.4	-5.5	-3.8	-3.1	-3.4	-4.9	-1.2	-5.5	-0.7	-2	-1.2	-7.2	-5.6	-9.4	-10.9	-3.7	-4.6	-5.2	-5.7	-15	-5.5	-11.7	-15.5	-5.9	-8.4	-8.6	-6.5	-5.8	-4.7	-5.8	-4.8	-8.3	-7.6	-7.4	-10.2	-9.6	-7.3	-5.4	-9.2	-10	-8.4	-9.4	-7.1	-9.5	-6	-6.2	-4.5	-12.7	-5.3	0	0	0	0	4	0	0	0	9	26	0	3	20	0	16	0	0	0	3	0	0	0	0	0	0	8	0	1	0	3	0	0	4	0	0	0	0	0	0	0	0	0	0	3	11	3	5	81	2	0	4	0	0	0	0	5	0	0	0	0	0	0	16	0	0	1	14	0	0	38	3	12	0	11	24	0	0	0	7	0	9	1	0	0	15	0	0	22	26	0	0	0	7	0	1	17	2	0	0	1	0	0	0	0	29	0	23	6	0	13	0	0	0	7	0	13	7	11	4	1	1	0	0	9	0	0	0	0	0	5	0	0	4	0	6	5	8	1	0	11	2	0	0	0	0	5	10	0	0	4	0	6	21	4	15	6	5	3	0	0	7	0	0	0	0	0	1	6	1	0	17	1	1	0	9	1	1	3	0	12	3	1	10	7	13	18	5	1	0	0	2	1	6	0	8	12	16	2	0	6	5	27	1	3	7	2	0	8	1	4	1	8	21	7	6	13	6	6	4	16	13	1	4	3	13	7	0	3	4	4	7	20	0	1	3	7	4	5	2	7	2	5	8	14	0	11	9.3	11.4	9.3	15.5	18	16.2	13.5	13.9	13.9	16.6	15	16.2	18.3	18.3	17.9	17.4	17.5	17.5	16.5	16	15.9	15.5	16	16.1	16.4	19	17	17.2	19.9	21.2	17.8	15.9	15.2	12.5	12.5	13.1	11.8	11.1	16.1	17.3	16.9	17	16	18.6	24.6	22.7	23	21.3	17.8	18	19.5	21.2	18	16	20	23.4	24.9	26.6	22.6	28.6	27.1	25.2	24.8	23.7	26.3	26.2	25.8	21.2	21.3	21.8	22	21.9	21	21.3	25.6	22.1	21.3	23.5	21.4	18.3	18.1	17.7	18.3	20.7	24.2	28.2	26.9	21.3	20.1	19.4	16.9	17.5	18.7	17.3	16.6	18.7	21.1	21.2	20.3	16.8	17	18.8	17.4	21.5	26	24.7	21.4	19.4	13.2	20.2	15.3	16.9	16.6	17	15.5	17.9	16.9	14.9	13.8	14.3	13.5	12.3	11.9	14.1	13.8	14.3	16	14.6	14.8	14.9	11.8	10.7	11.6	11	13.9	15.2	10.1	10	9.8	13.3	15.4	11.1	10.5	12.1	12.7	16.7	12.4	9.5	13.1	15.6	6.6	6.8	7.4	9	9.1	7.8	8.1	5.8	8.4	10.7	11.2	5.5	5.1	5.9	8.5	5.9	8.5	8.5	4.9	4.9	9.7	4.7	4.8	7.2	10.7	5.8	6.9	4.9	4.8	7.2	4.8	6.9	8.4	5.2	5.8	4.6	5.3	4.7	5.8	6.81	5.85	5	5.5	5.9	7.3	5	4.5	4.1	4.3	5.8	5.3	5.2	4.9	6.2	5.5	3.9	3.9	4.4	4.6	4.4	3.7	5	5.8	4.4	4.6	3.7	4.15	3.2	3.2	3.24	3.6	3.7	3.7	3.4	4.5	3.8	3.6	4.5	3.3	3.5	3.5	3.4	3.53	4.3	3.8	3.3	3.5	3.4	3.3	3.2	3.6	3	4.6	4.4	4.05	3.7	8.88	6.1	12.95	8.03	4.53	5.5	5.88	4.99	5.23	2.78	5.25	3.42	2.6	5.23	2.23	5.41	5.88	6.91	4.27	5.16	5.94	5.01	4.64	9.08	8.16	3.67	3.51	4.1	3.77	2.77	4.04	5.4	2.64	5.57	8.01	9.99	8.07	6.85	4.8	7.26	4.94	4.7	12.43	10.18	4.18	5.39	4.59	1.51	5.15	6.87	3.88	4.44	4.81	6.53	6.93	5.9	8.91	9.9	15.86	9.86	6.71	6.48	4.33	5.6	5.76	5.29	2.98	5.89	4.19	3.53	2.56	2.51	6.42	3.72	1.82	4.66	5.14	2.94	1.69	4.79	3.33	4.69	6.72	6.89	1.76	2.36	4.21	6.29	2.71	4.13	3.48	4.89	1.3	3.73	5.51	2.2	3.02	2.77	3.52	5.73	7.12	4.44	7.01	9.24	1.92	5.32	1.27	2.17	7.57	3.47	6	4	4.17	1.65	4.88	0.75	3.61	3.4	2.39	2	2.38	4	5.37	3.17	3.58	3.31	1.72	2.78	2.81	1.61	2.69	3.33	4.28	2.66	1.88	2.52	2.1	1.95	2.56	0.82	0.9	2.29	2.54	1.47	1.79	1.6	3.69	4.43	4.06	0.59	4.35	4.07	3.33	2.1	1.85	2.78	2.85	2.68	0.89	0.7	2.92	3.41	2.48	3.78	3.06	3.65	3.53	2.23	2.01	3.18	3.17	2.36	2.94	2.35	1.42	3.11	1.82	2.52	2.83	0.88	2.01	0.57	0.76	2.54	0.67	0.95	0.72	2.11	0.13	0	0	1.76	0.74	1.16	0.28	1.38	1.52	2.1	1.63	0	0.59	1.09	1.21	1.27	1.07	2.39	2.3	1.4	0.15	1.15	0.61	0.24	0.58	0.32	0.22	0.81	0	1.17	0.61	0	1.01	0.26	0.32	0.65	0.22	1.13	1.05	1.01	1.17	0.81	0.65	0.27	0	0.35	0.92	0.82	0.14	0.56	0.51	0.73	0.33	1.18	0.56	0.87	0	0.91	51.1	65.2	41.8	65.9	79.9	74.7	69.7	73.6	72.7	85.7	74.1	82.6	87.6	77.8	88.9	76.3	74.8	71.7	79.4	75.6	72.8	75.6	77.5	63.9	66.8	83.8	82.9	80.8	84.1	88.5	81.5	74.7	85.2	69.2	60.9	56.7	59.4	61.8	77	70.4	77.4	78.3	56.3	64.6	85.5	80.8	83.4	93.4	77.6	72.4	83.4	82.7	78.9	71	74.3	79.9	73.6	72.9	58.8	74.4	80.2	79.6	85.1	80.9	82	83.2	89.6	78.3	83.6	86.1	89.6	89.7	76.6	85.1	93.4	82.6	80.6	88.9	92.7	79.2	84.5	79.1	73.1	75	93.2	92.3	86.5	77.2	88.1	82.5	82.9	78.2	93.5	82.3	75.1	89.5	87.5	88.5	85.2	74.6	70.5	80.9	71.3	69.9	93.1	82.3	94.4	90	63.6	85.3	71.8	80.9	79.9	91.1	76.1	96	82.4	81.4	85.2	87.7	85	75.5	68.9	81.6	79.4	81.2	90.3	84	84	90.2	81.4	76.3	73	80.5	88.1	85.8	82.8	83.7	79.3	94.2	94.5	82.9	80.5	89.2	87.6	91.3	77.1	68.2	76.3	96.3	60.3	62.5	69	81.1	83.1	73.7	74	68.4	90.5	93.8	79.3	61.7	67.3	61	73.5	61.8	70.6	79.2	70.9	60.7	75.4	66.6	62	75.4	88.3	65.1	79.1	66.1	62.9	89.2	70.5	92.4	91.7	67.2	89.6	82.8	88	69	97.8	100	100	74	88.1	83.6	96.3	78.4	74.8	66.2	72.5	100	90	82.7	80.2	83	83.8	62	62.9	75.8	96.8	79.2	85.9	95.5	90.9	93.3	95.4	82.1	100	73.2	83.9	100	78.1	93.4	92	83.9	95.4	77	77.5	81.6	73.7	81.2	84.4	92.6	100	92.5	80.6	80.2	96.1	85.8	86.5	81.4	91.5	71.8	89.2	83.4	100	80.2	31	31	26	51	79	72	45	50	53	82	61	65	71	81	84	63	56	50	60	64	48	56	60	42	51	69	74	57	82	84	73	65	68	50	37	34	37	49	56	56	58	43	32	48	72	71	69	79	73	58	73	64	56	52	66	57	57	30	42	60	68	73	68	72	68	66	82	56	71	49	74	77	61	70	82	73	52	70	71	61	73	59	64	59	81	82	80	76	69	70	66	48	61	44	53	69	72	69	68	60	52	65	48	50	83	71	89	67	49	67	54	52	60	69	56	68	66	60	63	60	52	45	45	65	52	50	66	56	62	75	53	47	43	46	70	63	54	53	53	72	72	49	48	58	63	62	47	45	55	73	42	37	43	52	53	49	46	45	57	62	49	46	42	30	48	40	52	50	48	43	58	47	44	61	68	46	52	45	42	81	42	71	49	47	61	50	53	49	53	63	75	40	42	56	64	49	49	48	46	70	52	41	54	53	52	39	40	46	66	49	56	57	56	54	62	48	49	44	42	56	43	45	48	48	56	50	45	54	47	42	51	40	60	60	49	44	50	51	49	53	52	44	52	66	65	44	2.02	1.71	2.48	2.4	1.16	1.63	1.94	2.33	2.71	2.09	1.63	2.02	1.47	1.4	1.78	1.4	2.02	2.56	1.4	1.71	1.86	3.33	2.95	2.33	2.17	2.09	2.64	1.94	1.32	1.24	2.71	1.63	1.4	2.4	2.33	1.86	3.02	2.48	2.71	1.94	1.78	1.71	2.48	2.33	1.47	1.24	1.4	2.71	2.33	1.16	1.09	1.55	2.71	3.33	1.78	1.47	1.55	2.33	1.78	1.78	1.94	1.4	1.47	1.24	1.94	2.71	1.4	0.93	1.86	1.47	1.94	1.16	1.16	1.47	1.55	1.94	1.24	1.86	1.24	2.48	1.4	1.94	1.78	1.55	1.71	1.71	2.17	1.16	1.47	1.4	1.01	1.55	1.4	1.55	1.55	1.63	1.32	1.55	2.09	2.71	1.94	1.94	1.47	2.02	1.09	1.78	1.01	1.16	4.88	1.63	1.94	1.24	1.32	1.63	1.4	1.16	2.17	1.86	1.86	1.4	1.55	1.63	2.25	1.16	1.63	1.32	1.24	1.16	1.4	1.16	1.24	1.86	1.78	1.4	1.4	1.55	3.02	1.16	0.93	1.01	1.63	1.55	1.86	1.63	1.01	1.63	3.8	1.78	1.01	1.32	4.11	3.02	2.33	1.94	5.43	2.02	2.79	3.26	1.55	1.55	2.64	2.33	1.16	1.47	2.79	2.33	1.16	2.09	1.94	1.55	3.1	3.72	1.78	1.32	2.25	2.64	1.94	2.95	1.09	1.09	1.47	1.16	1.86	3.57	0.93	1.16	2.79	1.16	0.62	0.85	0.39	1.4	0.62	0.78	1.24	2.17	1.4	2.56	1.71	0.62	0.7	1.78	1.71	3.26	1.63	5.43	2.4	0.62	0.39	2.17	0.85	0.85	1.94	4.57	1.09	0.47	1.4	2.17	3.95	1.01	1.55	2.17	1.01	2.48	0.54	1.4	0.62	2.02	0.93	1.16	0.85	0.39	0.54	0.23	0.23	0.93	0.7	0.47	0.78	1.09	0.54	2.02	1.16	1.24	0.78	0.31	3.88	5.43	3.88	5.43	2.33	2.33	4.65	3.88	4.65	4.65	3.1	3.88	3.1	3.88	5.43	3.1	4.65	4.65	2.33	3.88	3.1	4.65	4.65	3.1	3.88	4.65	4.65	3.1	2.33	2.33	5.43	3.88	3.1	3.88	3.88	3.1	4.65	3.88	3.88	3.1	3.88	3.1	3.88	4.65	3.1	2.33	3.1	3.88	4.65	2.33	2.33	3.1	4.65	5.43	3.1	2.33	3.1	3.88	3.1	3.88	3.1	3.1	3.1	2.33	5.43	6.2	3.88	1.55	3.88	3.1	3.1	3.1	3.88	3.1	3.88	4.65	3.1	3.1	3.1	4.65	2.33	3.88	3.88	3.1	3.1	3.88	4.65	4.65	3.1	2.33	2.33	2.33	3.88	3.88	3.1	3.1	3.88	2.33	3.1	5.43	3.1	3.1	2.33	3.88	2.33	3.88	2.33	2.33	7.75	4.65	4.65	3.1	3.1	5.43	3.1	3.1	4.65	3.88	5.43	3.1	3.1	3.1	4.65	3.1	4.65	3.1	3.1	3.88	3.1	3.88	3.1	5.43	3.88	3.1	3.1	3.88	6.2	2.33	3.1	2.33	4.65	3.1	3.88	3.88	2.33	4.65	8.53	3.88	2.33	6.98	6.98	7.75	4.65	4.65	10.08	4.65	5.43	7.75	3.1	3.1	5.43	5.43	3.1	3.1	6.2	4.65	2.33	4.65	6.2	3.1	5.43	6.98	3.88	3.1	5.43	4.65	4.65	6.2	3.1	3.1	4.65	3.1	6.2	8.53	5.43	4.65	6.2	4.65	2.33	1.55	1.55	3.88	2.33	2.33	3.1	5.43	5.43	5.43	3.88	3.1	2.33	6.2	3.88	6.98	3.88	8.53	4.65	3.1	1.55	5.43	2.33	3.1	3.88	8.53	5.43	3.1	3.88	7.75	6.98	2.33	4.65	5.43	3.88	6.98	1.55	6.2	1.55	5.43	2.33	4.65	3.1	2.33	1.55	0.78	1.55	5.43	3.1	3.1	2.33	2.33	1.55	5.43	3.1	3.1	2.33	3.1	13	7.7	13.1	5.4	0.7	3.8	6.6	11.8	3.7	0	9.7	0.3	0	0.6	0.1	6.6	5.9	6.8	0	9.2	11.2	7.3	2.8	12.7	10.9	0.1	4.1	0.9	1.2	0.1	5.1	7.8	0.4	11.3	12.7	11.6	12.4	1.8	7.7	11.6	9.2	12.5	12.4	0.6	3	2.9	2.8	0	4.7	10.5	0.1	5.5	6.7	13.4	4.7	4.5	11.7	13.1	12.6	12.5	9.9	8.8	1.5	2	4.6	5.2	0	3.2	6.9	1.3	0	1.8	9.2	0	1	8.3	9.5	2.7	0.1	2.7	0.1	2	10.8	12.4	0.3	0.5	5.4	1.4	0	2	2.2	9.1	0.8	8.7	2.8	0	5.5	5.8	2.8	3.6	9.6	9.5	11.5	10.6	0	8.3	0	0.1	1	0	8.8	8.4	5.4	2.1	9	0	7.9	8.4	5.3	6.5	9.4	10.7	10	0	7.4	8	0.8	8	8.8	4.2	4.9	7.5	9.5	8.7	0	4.6	1	2.8	8.2	0	2.3	8.5	9	9.9	1.7	3.7	1.4	9.4	8.8	0	1	3.7	4.2	0.4	1	1.3	0	1.8	9.2	9.6	6.9	3.6	8	8	5	8.4	5.4	0	0	1.5	0	0.5	3.2	3.4	0	0.6	1.7	5.1	7.1	0.3	1.1	1	7.2	3.6	2.9	0.2	1.1	1.4	7.4	5.3	0.3	2.2	0.3	0.4	0.1	0	0	1.4	5.8	0	3.7	0.5	6.4	0.2	6.2	0	0.9	0	4.4	0.9	4	0	0	0.1	0	1.9	1.6	0.3	0.2	4.1	0.6	3.7	4	0.5	0	0.4	6.8	0	4.6	3	0.7	0	5.5	3.9	2.7	2	4.1	0.6	7.2	4.2	5	3.1	2.7	1.5	6.8	1.7	309.8	205.5	312.1	160.4	67.7	129	184.4	287.1	127.3	41.3	246	60.3	41.5	66.4	56.5	185	171.2	189	41.6	236.5	276	199	110.1	305.6	270.1	56.7	135.7	72.5	78.4	56.7	155.3	208.5	62.5	277.4	305	283.2	298.8	89.8	206	282.7	235.3	300.1	298	65.8	112.8	110.8	108.7	40.8	145.7	259.3	55.2	160.9	184.2	315.1	144.7	140.6	281	308	298	295.7	244.7	223	80.8	90.3	140.6	151.9	38.8	112.7	183.9	75.6	38.3	84.7	226.7	37.8	68.7	208.1	230.5	100.4	50.6	99.8	50.2	85.9	251.9	281.4	53	56.5	148.1	72.8	35.3	83.4	86.8	214.2	60.2	205.4	96.3	34	144.8	149.7	94.7	108.7	216.5	213.9	248.9	231.8	32.1	189.1	31.6	43	58.5	31	193.6	185.7	133	75.6	193.3	29.6	172.7	180.2	127.1	146.5	194	214.4	201.7	27.7	157	165.8	48.4	163.8	175.6	101.3	111.7	151.8	182.1	168.5	25	103.3	47.6	74.5	155.4	23.9	65.3	156.6	162.9	174.9	54.5	82.9	49.3	162.8	153.1	21.5	42	79	85.3	32.6	40.4	44.1	20	50	147.3	151.5	115.2	71.6	127.5	126.6	87.6	129.7	91.2	17.8	17.7	41.4	17.3	28.6	60.8	62.7	16.7	28.8	41.4	80.7	103.3	24.4	33.3	32	101.9	60.8	52.6	22.2	32	35.1	100.9	77.4	22.6	43.1	22.3	23.3	20	14.3	14.2	33.5	80.2	14.1	57.6	23.7	85.8	20.4	83.5	13.9	27.7	13.9	64.4	27.7	60.3	13.9	13.9	19.4	14	38.5	35.4	21.7	20.7	62.2	25.1	58.3	61.8	24.3	14.5	23.5	93.3	14.7	70	52.7	27.5	15.1	81.6	64.1	50.9	43.3	67.6	27.8	104.4	70.2	80.1	58.2	53.9	40	104.1	43.1	6.26	4.019	7.771	4.396	1.75	2.945	3.892	5.348	3.355	1.331	4.505	1.72	1.141	1.964	1.32	3.629	3.855	4.662	1.473	4.446	5.31	4.583	3.045	6.845	5.963	1.75	2.963	2.019	1.829	1.33	3.442	4.039	1.378	5.341	6.387	6.194	6.781	3.291	4.366	5.838	4.456	5.385	7.601	3.474	2.522	2.572	2.471	1.075	3.436	4.883	1.446	3.254	4.073	6.867	3.578	3.224	6.214	7.505	7.743	6.992	5.488	4.681	2.034	2.29	3.443	3.831	1.15	2.465	3.642	1.772	1.17	1.621	4.357	1.291	1.399	4.163	4.244	2.123	1.013	2.687	1.342	2.263	4.999	5.49	1.148	1.351	3.28	2.053	1.044	1.892	1.639	3.823	1.021	3.43	2.354	0.943	2.481	2.571	2.11	3.067	4.45	3.874	4.607	5.299	0.771	3.829	0.62	0.921	4.337	1.149	3.732	2.911	2.309	1.211	3.161	0.482	2.968	2.815	1.899	1.888	2.512	3.105	3.592	0.94	2.386	2.305	0.817	2.105	2.322	1.22	1.485	2.182	2.714	1.982	0.669	1.483	1.236	0.931	1.567	0.356	0.738	1.729	1.912	1.72	0.713	1.033	1.982	2.299	1.845	0.298	2.689	2.196	1.629	0.852	1.481	1.142	1.325	1.58	0.934	0.99	1.625	1.581	1.058	1.499	1.545	1.831	1.094	0.857	0.849	1.104	1.423	1.521	1.126	0.734	0.547	1.422	0.695	1.356	0.867	0.254	0.683	0.171	0.403	1.47	0.179	0.302	0.37	0.602	0.086	0.008	-0.006	0.533	0.157	0.261	0.07	0.604	0.516	0.992	0.565	-0.003	0.089	0.39	0.403	0.669	0.326	2.104	1.047	0.323	-0.01	0.487	0.128	0.06	0.229	0.247	0.068	0.146	-0.029	0.56	0.474	-0.016	0.374	0.103	0.08	0.347	0.053	0.396	0.264	0.448	0.336	0.26	0.186	0.069	0.036	0.076	0.172	0.254	0.074	0.142	0.248	0.288	0.148	0.598	0.224	0.324	0.157	0.219	14.48610336	14.5073436	14.52780463	14.54747221	14.56633243	14.58437179	14.60157717	14.61793593	14.63343588	14.64806536	14.66181324	14.67466897	14.68662261	14.69766482	14.70778695	14.716981	14.72523971	14.73255651	14.73892558	14.74434189	14.74880116	14.7522999	14.75483544	14.7564059	14.75701022	14.75664817	14.75532033	14.7530281	14.74977368	14.74556009	14.74039116	14.73427148	14.72720643	14.71920214	14.71026549	14.70040406	14.68962614	14.6779407	14.66535733	14.65188628	14.63753835	14.62232495	14.60625798	14.58934986	14.57161348	14.55306216	14.53370964	14.51357	14.49265768	14.47098741	14.44857419	14.42543327	14.40158008	14.37703023	14.35179947	14.32590365	14.29935872	14.27218065	14.24438545	14.2159891	14.18700758	14.15745677	14.12735251	14.09671051	14.06554636	14.0338755	14.00171322	13.9690746	13.93597456	13.90242778	13.86844872	13.8340516	13.79925039	13.76405882	13.72849033	13.69255808	13.65627498	13.61965361	13.5827063	13.54544507	13.50788163	13.47002741	13.43189355	13.39349087	13.35482991	13.31592092	13.27677385	13.23739837	13.19780386	13.15799944	13.11799394	13.07779594	13.03741374	12.99685542	12.95612879	12.91524143	12.8742007	12.83301374	12.79168747	12.75022862	12.70864374	12.66693918	12.62512112	12.58319559	12.54116848	12.49904553	12.45683236	12.41453446	12.37215724	12.329706	12.28718597	12.2446023	12.2019601	12.15926443	12.11652031	12.07373275	12.03090675	11.98804731	11.94515946	11.90224825	11.85931877	11.81637618	11.77342569	11.7304726	11.68752232	11.64458033	11.60165226	11.55874385	11.515861	11.47300976	11.43019634	11.38742715	11.34470877	11.30204802	11.2594519	11.21692766	11.17448278	11.13212502	11.08986236	11.0477031	11.00565579	10.9637293	10.92193278	10.88027574	10.83876796	10.7974196	10.75624113	10.71524339	10.67443756	10.6338352	10.59344822	10.55328893	10.51336998	10.47370443	10.43430571	10.39518764	10.35636442	10.31785064	10.27966124	10.24181159	10.20431739	10.16719473	10.13046003	10.0941301	10.05822206	10.02275336	9.987741767	9.953205352	9.919162456	9.885631686	9.852631886	9.820182118	9.788301639	9.75700987	9.726326371	9.696270811	9.666862933	9.638122529	9.610069392	9.582723293	9.556103934	9.530230909	9.505123669	9.480801473	9.45728335	9.434588053	9.412734013	9.391739298	9.371621563	9.352398006	9.334085323	9.316699663	9.300256582	9.284770998	9.270257151	9.256728558	9.244197972	9.232677349	9.222177803	9.212709577	9.204282008	9.196903497	9.190581484	9.185322422	9.181131754	9.178013899	9.175972235	9.175009088	9.175125723	9.176322344	9.178598086	9.181951028	9.18637819	9.191875549	9.19843805	9.206059623	9.214733205	9.224450761	9.23520331	9.246980958	9.259772925	9.27356758	9.288352478	9.3041144	9.320839389	9.338512795	9.357119314	9.376643037	9.397067488	9.418375675	9.440550133	9.463572968	9.487425906	9.512090335	9.537547353	9.563777809	9.590762346	9.618481448	9.646915475	9.676044707	9.705849382	9.736309729	9.767406011	9.799118551	9.831427768	9.864314209
47173	F34_S	F34	1976	V148	20.9	102	20.4	NA	69	141	75_16_2	2.1_13.7_6	16	15.4	19.2	20.1	19.4	18.8	17	16.6	16.8	17	17.7	17.2	18.2	20.1	17.6	19.6	20	20.7	18.1	18.4	18.9	17.9	18	21.2	20.8	19.5	17.9	18.5	20.2	20.4	18.9	18.5	15.7	15.9	17.9	19.8	17.4	15.8	18.2	20.8	18.9	18.8	23.2	23.4	23.4	23	22.7	19.6	19.7	21	20	21.5	19.6	19.4	22.3	23.7	26.1	27.4	28.3	28.3	26.1	25	23.6	23.7	25.2	24.9	23.4	22.4	21.4	21.3	20.8	20.7	22.6	21.1	22.6	22.2	22	22	19.8	19.8	18.6	19.3	21.1	22.7	21.7	24.4	24.7	22.7	19.6	20.1	17.8	19.3	17.5	18.3	19.1	18.2	20.5	20.4	20.3	19.4	20.5	19.9	20.7	24.5	22.9	24.1	19.5	18.7	18.1	20.2	18.5	18.2	18.1	16.4	17.8	16.4	17.9	16.1	14.2	14.3	13.9	14.3	15.2	15.2	15.3	15.5	15.6	15.3	15.5	14.5	12.5	12	13.9	11.6	13.8	15.6	9.9	9.6	10.1	12.1	14.3	11.3	10.9	11.5	12.5	16.1	14.1	11.9	15.1	14.2	8.3	8.2	8	8.5	8.3	7.8	8.3	4.6	5.9	8.9	12.1	5.3	3	6.5	9.1	6.3	9.7	8	1.7	3.9	10.7	2	3.3	6.3	9.8	5.3	5	2.7	3.1	3.9	1.5	2.8	5.7	3.3	0.8	-1.3	-0.2	1.5	-0.4	1.5	-0.6	1.4	0.3	2	3	0.6	-0.2	0.2	-0.4	-0.7	-0.5	0.4	0	2.8	1	0.4	0.2	-0.7	-3.4	-1.3	-4.7	-2.1	0.6	-3.5	-3.2	-4.1	-5.2	-4.5	-6.3	-8.4	-3.8	-5.8	-5.6	-5.5	-3.5	-2.9	-3.7	-1.4	-4.2	-4.7	-5.2	-6.8	-7.3	-3.7	-3.5	-5.3	-6.9	-5.8	-6.3	-5.9	-5.9	-5.1	-2.3	-2	-5.5	-3.8	26.2	24.2	26.1	26.3	23	22.5	23.1	23.2	21.7	19.1	23.4	21.2	19.9	22.8	21	24.7	25	27.1	20.6	23.7	26.4	21.6	21.9	27.8	26	21.6	21.9	22.7	23.8	23.2	22.4	23.1	19.4	21.3	25.1	27.1	22.1	18.4	23	27.4	27.3	27	32.2	26.1	28.1	26.9	26.9	22.3	23.4	26.4	22.4	25.8	22.5	24.7	28.9	28.8	32.9	34.9	35.7	35.7	31	29.8	27.2	27.2	29.9	29.3	26.1	25.6	26.4	27	22.2	23.9	27.4	23.1	26.4	26.9	29.4	26.8	22.8	23.4	20.5	22.5	27	29.4	24.6	27.4	29.1	25.6	21	23.3	21.8	25.8	19.8	25.7	24.9	19.5	25.6	26.4	23.5	22.5	25.3	26	27.5	31.8	26.1	28.9	21.3	21.1	19.7	21.8	23.5	25.5	21.3	20.3	22.5	17.6	22.1	20.5	19.5	19.4	20	21.7	20.2	17.7	20.4	21.8	19.8	21.4	22.9	21.1	16.5	18.5	19.8	20.3	16.2	20.2	12.1	13	16.4	16.2	18.7	17.2	18.9	19.5	17.6	22.4	18.6	18.1	21.3	17.1	11.4	13.2	12.9	13.8	11.4	10	13.4	6.3	13.6	17.6	20.9	7.6	7.7	14.9	17.5	11.5	17.5	12.3	2.7	7.5	14.4	4.5	7.1	10.2	12.9	7.4	9	5.3	7.6	7.9	3.8	5.9	13.7	5.8	4.6	-0.2	1.4	3.8	3.3	4.5	3.6	4.7	2.7	3.6	4.9	2.4	0.4	1.3	3	2	1.9	3	5.2	5.7	6.3	2.6	1.8	-0.2	0.4	1.1	-2.2	2.7	3.2	-1.4	-0.9	-2.6	-0.7	-3.5	-4.2	-2.6	-2.3	-3.5	-3.5	-4.3	-2	-1.5	-1	1.7	-1.8	-2.1	-3.3	-5.2	-4.3	-0.3	-1.5	-4.3	-4.4	-4.5	-3.1	-4.3	-2.4	-4.4	1.9	1	-1.7	-2.8	6.4	8.5	11.1	15.3	17.4	14.4	11.9	11.2	10.6	15.8	12.5	11.8	16.1	16.1	16	15	15.2	17.6	15.6	13.4	11.6	14.9	15.1	14.7	15.3	17.3	14.1	13.3	17	17.5	16.2	15.5	12.3	10.9	9.3	12.6	12.7	12.8	13.4	15.7	13.3	10.9	13.2	20.1	20.2	20.1	19	18	17.6	16.1	18.3	18.6	15.9	14.6	16.6	20.1	20	21.4	20.8	22.4	21.5	19.8	20	19.6	21.3	21.1	20.6	18.5	16.8	18.2	19.6	18.9	18.8	19.7	20.2	18.7	17.3	18.2	17.9	18.4	17	16.5	15.1	15.9	18.4	21.8	20.4	20.3	18.2	17.6	14.2	12.9	15	12.6	14.2	17	17.5	17.4	16.6	16.6	16.4	15.4	13.9	16.1	20.6	19.9	17.5	17.1	16.9	18.4	13	12.4	14.9	14.9	13.8	14.6	14.1	12.7	11.3	10.9	9.2	8.5	9	13.8	11.2	10	12.7	10.8	9.1	11.1	8.1	6.7	7	5.1	9.8	12.3	7	7	4.4	7	9.3	6.8	5.5	5.1	7.1	8.2	8.1	4.4	9.3	10.1	5.8	5.6	3.9	4.7	5	5.3	5.1	1.9	0	2.1	4.1	2	-0.1	-0.8	2.3	0.7	-0.5	3.1	0.8	0.5	5.6	0.8	0.9	1.6	6.7	1.2	-0.5	0.2	-0.9	1.4	0.1	0	-0.2	0.1	-1.3	-2	-1.7	-0.7	-5.4	-2.3	-5.6	-2.5	-1.7	0.5	0.1	-0.5	-1	-1.4	-5.5	-3.8	-3.1	-3.4	-4.9	-1.2	-5.5	-0.7	-2	-1.2	-7.2	-5.6	-9.4	-10.9	-3.7	-4.6	-5.2	-5.7	-15	-5.5	-11.7	-15.5	-5.9	-8.4	-8.6	-6.5	-5.8	-4.7	-5.8	-4.8	-8.3	-7.6	-7.4	-10.2	-9.6	-7.3	-5.4	-9.2	-10	-8.4	-9.4	-7.1	-9.5	-6	-6.2	-4.5	-12.7	-5.3	0	0	0	0	4	0	0	0	9	26	0	3	20	0	16	0	0	0	3	0	0	0	0	0	0	8	0	1	0	3	0	0	4	0	0	0	0	0	0	0	0	0	0	3	11	3	5	81	2	0	4	0	0	0	0	5	0	0	0	0	0	0	16	0	0	1	14	0	0	38	3	12	0	11	24	0	0	0	7	0	9	1	0	0	15	0	0	22	26	0	0	0	7	0	1	17	2	0	0	1	0	0	0	0	29	0	23	6	0	13	0	0	0	7	0	13	7	11	4	1	1	0	0	9	0	0	0	0	0	5	0	0	4	0	6	5	8	1	0	11	2	0	0	0	0	5	10	0	0	4	0	6	21	4	15	6	5	3	0	0	7	0	0	0	0	0	1	6	1	0	17	1	1	0	9	1	1	3	0	12	3	1	10	7	13	18	5	1	0	0	2	1	6	0	8	12	16	2	0	6	5	27	1	3	7	2	0	8	1	4	1	8	21	7	6	13	6	6	4	16	13	1	4	3	13	7	0	3	4	4	7	20	0	1	3	7	4	5	2	7	2	5	8	14	0	11	9.3	11.4	9.3	15.5	18	16.2	13.5	13.9	13.9	16.6	15	16.2	18.3	18.3	17.9	17.4	17.5	17.5	16.5	16	15.9	15.5	16	16.1	16.4	19	17	17.2	19.9	21.2	17.8	15.9	15.2	12.5	12.5	13.1	11.8	11.1	16.1	17.3	16.9	17	16	18.6	24.6	22.7	23	21.3	17.8	18	19.5	21.2	18	16	20	23.4	24.9	26.6	22.6	28.6	27.1	25.2	24.8	23.7	26.3	26.2	25.8	21.2	21.3	21.8	22	21.9	21	21.3	25.6	22.1	21.3	23.5	21.4	18.3	18.1	17.7	18.3	20.7	24.2	28.2	26.9	21.3	20.1	19.4	16.9	17.5	18.7	17.3	16.6	18.7	21.1	21.2	20.3	16.8	17	18.8	17.4	21.5	26	24.7	21.4	19.4	13.2	20.2	15.3	16.9	16.6	17	15.5	17.9	16.9	14.9	13.8	14.3	13.5	12.3	11.9	14.1	13.8	14.3	16	14.6	14.8	14.9	11.8	10.7	11.6	11	13.9	15.2	10.1	10	9.8	13.3	15.4	11.1	10.5	12.1	12.7	16.7	12.4	9.5	13.1	15.6	6.6	6.8	7.4	9	9.1	7.8	8.1	5.8	8.4	10.7	11.2	5.5	5.1	5.9	8.5	5.9	8.5	8.5	4.9	4.9	9.7	4.7	4.8	7.2	10.7	5.8	6.9	4.9	4.8	7.2	4.8	6.9	8.4	5.2	5.8	4.6	5.3	4.7	5.8	6.81	5.85	5	5.5	5.9	7.3	5	4.5	4.1	4.3	5.8	5.3	5.2	4.9	6.2	5.5	3.9	3.9	4.4	4.6	4.4	3.7	5	5.8	4.4	4.6	3.7	4.15	3.2	3.2	3.24	3.6	3.7	3.7	3.4	4.5	3.8	3.6	4.5	3.3	3.5	3.5	3.4	3.53	4.3	3.8	3.3	3.5	3.4	3.3	3.2	3.6	3	4.6	4.4	4.05	3.7	8.88	6.1	12.95	8.03	4.53	5.5	5.88	4.99	5.23	2.78	5.25	3.42	2.6	5.23	2.23	5.41	5.88	6.91	4.27	5.16	5.94	5.01	4.64	9.08	8.16	3.67	3.51	4.1	3.77	2.77	4.04	5.4	2.64	5.57	8.01	9.99	8.07	6.85	4.8	7.26	4.94	4.7	12.43	10.18	4.18	5.39	4.59	1.51	5.15	6.87	3.88	4.44	4.81	6.53	6.93	5.9	8.91	9.9	15.86	9.86	6.71	6.48	4.33	5.6	5.76	5.29	2.98	5.89	4.19	3.53	2.56	2.51	6.42	3.72	1.82	4.66	5.14	2.94	1.69	4.79	3.33	4.69	6.72	6.89	1.76	2.36	4.21	6.29	2.71	4.13	3.48	4.89	1.3	3.73	5.51	2.2	3.02	2.77	3.52	5.73	7.12	4.44	7.01	9.24	1.92	5.32	1.27	2.17	7.57	3.47	6	4	4.17	1.65	4.88	0.75	3.61	3.4	2.39	2	2.38	4	5.37	3.17	3.58	3.31	1.72	2.78	2.81	1.61	2.69	3.33	4.28	2.66	1.88	2.52	2.1	1.95	2.56	0.82	0.9	2.29	2.54	1.47	1.79	1.6	3.69	4.43	4.06	0.59	4.35	4.07	3.33	2.1	1.85	2.78	2.85	2.68	0.89	0.7	2.92	3.41	2.48	3.78	3.06	3.65	3.53	2.23	2.01	3.18	3.17	2.36	2.94	2.35	1.42	3.11	1.82	2.52	2.83	0.88	2.01	0.57	0.76	2.54	0.67	0.95	0.72	2.11	0.13	0	0	1.76	0.74	1.16	0.28	1.38	1.52	2.1	1.63	0	0.59	1.09	1.21	1.27	1.07	2.39	2.3	1.4	0.15	1.15	0.61	0.24	0.58	0.32	0.22	0.81	0	1.17	0.61	0	1.01	0.26	0.32	0.65	0.22	1.13	1.05	1.01	1.17	0.81	0.65	0.27	0	0.35	0.92	0.82	0.14	0.56	0.51	0.73	0.33	1.18	0.56	0.87	0	0.91	51.1	65.2	41.8	65.9	79.9	74.7	69.7	73.6	72.7	85.7	74.1	82.6	87.6	77.8	88.9	76.3	74.8	71.7	79.4	75.6	72.8	75.6	77.5	63.9	66.8	83.8	82.9	80.8	84.1	88.5	81.5	74.7	85.2	69.2	60.9	56.7	59.4	61.8	77	70.4	77.4	78.3	56.3	64.6	85.5	80.8	83.4	93.4	77.6	72.4	83.4	82.7	78.9	71	74.3	79.9	73.6	72.9	58.8	74.4	80.2	79.6	85.1	80.9	82	83.2	89.6	78.3	83.6	86.1	89.6	89.7	76.6	85.1	93.4	82.6	80.6	88.9	92.7	79.2	84.5	79.1	73.1	75	93.2	92.3	86.5	77.2	88.1	82.5	82.9	78.2	93.5	82.3	75.1	89.5	87.5	88.5	85.2	74.6	70.5	80.9	71.3	69.9	93.1	82.3	94.4	90	63.6	85.3	71.8	80.9	79.9	91.1	76.1	96	82.4	81.4	85.2	87.7	85	75.5	68.9	81.6	79.4	81.2	90.3	84	84	90.2	81.4	76.3	73	80.5	88.1	85.8	82.8	83.7	79.3	94.2	94.5	82.9	80.5	89.2	87.6	91.3	77.1	68.2	76.3	96.3	60.3	62.5	69	81.1	83.1	73.7	74	68.4	90.5	93.8	79.3	61.7	67.3	61	73.5	61.8	70.6	79.2	70.9	60.7	75.4	66.6	62	75.4	88.3	65.1	79.1	66.1	62.9	89.2	70.5	92.4	91.7	67.2	89.6	82.8	88	69	97.8	100	100	74	88.1	83.6	96.3	78.4	74.8	66.2	72.5	100	90	82.7	80.2	83	83.8	62	62.9	75.8	96.8	79.2	85.9	95.5	90.9	93.3	95.4	82.1	100	73.2	83.9	100	78.1	93.4	92	83.9	95.4	77	77.5	81.6	73.7	81.2	84.4	92.6	100	92.5	80.6	80.2	96.1	85.8	86.5	81.4	91.5	71.8	89.2	83.4	100	80.2	31	31	26	51	79	72	45	50	53	82	61	65	71	81	84	63	56	50	60	64	48	56	60	42	51	69	74	57	82	84	73	65	68	50	37	34	37	49	56	56	58	43	32	48	72	71	69	79	73	58	73	64	56	52	66	57	57	30	42	60	68	73	68	72	68	66	82	56	71	49	74	77	61	70	82	73	52	70	71	61	73	59	64	59	81	82	80	76	69	70	66	48	61	44	53	69	72	69	68	60	52	65	48	50	83	71	89	67	49	67	54	52	60	69	56	68	66	60	63	60	52	45	45	65	52	50	66	56	62	75	53	47	43	46	70	63	54	53	53	72	72	49	48	58	63	62	47	45	55	73	42	37	43	52	53	49	46	45	57	62	49	46	42	30	48	40	52	50	48	43	58	47	44	61	68	46	52	45	42	81	42	71	49	47	61	50	53	49	53	63	75	40	42	56	64	49	49	48	46	70	52	41	54	53	52	39	40	46	66	49	56	57	56	54	62	48	49	44	42	56	43	45	48	48	56	50	45	54	47	42	51	40	60	60	49	44	50	51	49	53	52	44	52	66	65	44	2.02	1.71	2.48	2.4	1.16	1.63	1.94	2.33	2.71	2.09	1.63	2.02	1.47	1.4	1.78	1.4	2.02	2.56	1.4	1.71	1.86	3.33	2.95	2.33	2.17	2.09	2.64	1.94	1.32	1.24	2.71	1.63	1.4	2.4	2.33	1.86	3.02	2.48	2.71	1.94	1.78	1.71	2.48	2.33	1.47	1.24	1.4	2.71	2.33	1.16	1.09	1.55	2.71	3.33	1.78	1.47	1.55	2.33	1.78	1.78	1.94	1.4	1.47	1.24	1.94	2.71	1.4	0.93	1.86	1.47	1.94	1.16	1.16	1.47	1.55	1.94	1.24	1.86	1.24	2.48	1.4	1.94	1.78	1.55	1.71	1.71	2.17	1.16	1.47	1.4	1.01	1.55	1.4	1.55	1.55	1.63	1.32	1.55	2.09	2.71	1.94	1.94	1.47	2.02	1.09	1.78	1.01	1.16	4.88	1.63	1.94	1.24	1.32	1.63	1.4	1.16	2.17	1.86	1.86	1.4	1.55	1.63	2.25	1.16	1.63	1.32	1.24	1.16	1.4	1.16	1.24	1.86	1.78	1.4	1.4	1.55	3.02	1.16	0.93	1.01	1.63	1.55	1.86	1.63	1.01	1.63	3.8	1.78	1.01	1.32	4.11	3.02	2.33	1.94	5.43	2.02	2.79	3.26	1.55	1.55	2.64	2.33	1.16	1.47	2.79	2.33	1.16	2.09	1.94	1.55	3.1	3.72	1.78	1.32	2.25	2.64	1.94	2.95	1.09	1.09	1.47	1.16	1.86	3.57	0.93	1.16	2.79	1.16	0.62	0.85	0.39	1.4	0.62	0.78	1.24	2.17	1.4	2.56	1.71	0.62	0.7	1.78	1.71	3.26	1.63	5.43	2.4	0.62	0.39	2.17	0.85	0.85	1.94	4.57	1.09	0.47	1.4	2.17	3.95	1.01	1.55	2.17	1.01	2.48	0.54	1.4	0.62	2.02	0.93	1.16	0.85	0.39	0.54	0.23	0.23	0.93	0.7	0.47	0.78	1.09	0.54	2.02	1.16	1.24	0.78	0.31	3.88	5.43	3.88	5.43	2.33	2.33	4.65	3.88	4.65	4.65	3.1	3.88	3.1	3.88	5.43	3.1	4.65	4.65	2.33	3.88	3.1	4.65	4.65	3.1	3.88	4.65	4.65	3.1	2.33	2.33	5.43	3.88	3.1	3.88	3.88	3.1	4.65	3.88	3.88	3.1	3.88	3.1	3.88	4.65	3.1	2.33	3.1	3.88	4.65	2.33	2.33	3.1	4.65	5.43	3.1	2.33	3.1	3.88	3.1	3.88	3.1	3.1	3.1	2.33	5.43	6.2	3.88	1.55	3.88	3.1	3.1	3.1	3.88	3.1	3.88	4.65	3.1	3.1	3.1	4.65	2.33	3.88	3.88	3.1	3.1	3.88	4.65	4.65	3.1	2.33	2.33	2.33	3.88	3.88	3.1	3.1	3.88	2.33	3.1	5.43	3.1	3.1	2.33	3.88	2.33	3.88	2.33	2.33	7.75	4.65	4.65	3.1	3.1	5.43	3.1	3.1	4.65	3.88	5.43	3.1	3.1	3.1	4.65	3.1	4.65	3.1	3.1	3.88	3.1	3.88	3.1	5.43	3.88	3.1	3.1	3.88	6.2	2.33	3.1	2.33	4.65	3.1	3.88	3.88	2.33	4.65	8.53	3.88	2.33	6.98	6.98	7.75	4.65	4.65	10.08	4.65	5.43	7.75	3.1	3.1	5.43	5.43	3.1	3.1	6.2	4.65	2.33	4.65	6.2	3.1	5.43	6.98	3.88	3.1	5.43	4.65	4.65	6.2	3.1	3.1	4.65	3.1	6.2	8.53	5.43	4.65	6.2	4.65	2.33	1.55	1.55	3.88	2.33	2.33	3.1	5.43	5.43	5.43	3.88	3.1	2.33	6.2	3.88	6.98	3.88	8.53	4.65	3.1	1.55	5.43	2.33	3.1	3.88	8.53	5.43	3.1	3.88	7.75	6.98	2.33	4.65	5.43	3.88	6.98	1.55	6.2	1.55	5.43	2.33	4.65	3.1	2.33	1.55	0.78	1.55	5.43	3.1	3.1	2.33	2.33	1.55	5.43	3.1	3.1	2.33	3.1	13	7.7	13.1	5.4	0.7	3.8	6.6	11.8	3.7	0	9.7	0.3	0	0.6	0.1	6.6	5.9	6.8	0	9.2	11.2	7.3	2.8	12.7	10.9	0.1	4.1	0.9	1.2	0.1	5.1	7.8	0.4	11.3	12.7	11.6	12.4	1.8	7.7	11.6	9.2	12.5	12.4	0.6	3	2.9	2.8	0	4.7	10.5	0.1	5.5	6.7	13.4	4.7	4.5	11.7	13.1	12.6	12.5	9.9	8.8	1.5	2	4.6	5.2	0	3.2	6.9	1.3	0	1.8	9.2	0	1	8.3	9.5	2.7	0.1	2.7	0.1	2	10.8	12.4	0.3	0.5	5.4	1.4	0	2	2.2	9.1	0.8	8.7	2.8	0	5.5	5.8	2.8	3.6	9.6	9.5	11.5	10.6	0	8.3	0	0.1	1	0	8.8	8.4	5.4	2.1	9	0	7.9	8.4	5.3	6.5	9.4	10.7	10	0	7.4	8	0.8	8	8.8	4.2	4.9	7.5	9.5	8.7	0	4.6	1	2.8	8.2	0	2.3	8.5	9	9.9	1.7	3.7	1.4	9.4	8.8	0	1	3.7	4.2	0.4	1	1.3	0	1.8	9.2	9.6	6.9	3.6	8	8	5	8.4	5.4	0	0	1.5	0	0.5	3.2	3.4	0	0.6	1.7	5.1	7.1	0.3	1.1	1	7.2	3.6	2.9	0.2	1.1	1.4	7.4	5.3	0.3	2.2	0.3	0.4	0.1	0	0	1.4	5.8	0	3.7	0.5	6.4	0.2	6.2	0	0.9	0	4.4	0.9	4	0	0	0.1	0	1.9	1.6	0.3	0.2	4.1	0.6	3.7	4	0.5	0	0.4	6.8	0	4.6	3	0.7	0	5.5	3.9	2.7	2	4.1	0.6	7.2	4.2	5	3.1	2.7	1.5	6.8	1.7	309.8	205.5	312.1	160.4	67.7	129	184.4	287.1	127.3	41.3	246	60.3	41.5	66.4	56.5	185	171.2	189	41.6	236.5	276	199	110.1	305.6	270.1	56.7	135.7	72.5	78.4	56.7	155.3	208.5	62.5	277.4	305	283.2	298.8	89.8	206	282.7	235.3	300.1	298	65.8	112.8	110.8	108.7	40.8	145.7	259.3	55.2	160.9	184.2	315.1	144.7	140.6	281	308	298	295.7	244.7	223	80.8	90.3	140.6	151.9	38.8	112.7	183.9	75.6	38.3	84.7	226.7	37.8	68.7	208.1	230.5	100.4	50.6	99.8	50.2	85.9	251.9	281.4	53	56.5	148.1	72.8	35.3	83.4	86.8	214.2	60.2	205.4	96.3	34	144.8	149.7	94.7	108.7	216.5	213.9	248.9	231.8	32.1	189.1	31.6	43	58.5	31	193.6	185.7	133	75.6	193.3	29.6	172.7	180.2	127.1	146.5	194	214.4	201.7	27.7	157	165.8	48.4	163.8	175.6	101.3	111.7	151.8	182.1	168.5	25	103.3	47.6	74.5	155.4	23.9	65.3	156.6	162.9	174.9	54.5	82.9	49.3	162.8	153.1	21.5	42	79	85.3	32.6	40.4	44.1	20	50	147.3	151.5	115.2	71.6	127.5	126.6	87.6	129.7	91.2	17.8	17.7	41.4	17.3	28.6	60.8	62.7	16.7	28.8	41.4	80.7	103.3	24.4	33.3	32	101.9	60.8	52.6	22.2	32	35.1	100.9	77.4	22.6	43.1	22.3	23.3	20	14.3	14.2	33.5	80.2	14.1	57.6	23.7	85.8	20.4	83.5	13.9	27.7	13.9	64.4	27.7	60.3	13.9	13.9	19.4	14	38.5	35.4	21.7	20.7	62.2	25.1	58.3	61.8	24.3	14.5	23.5	93.3	14.7	70	52.7	27.5	15.1	81.6	64.1	50.9	43.3	67.6	27.8	104.4	70.2	80.1	58.2	53.9	40	104.1	43.1	6.26	4.019	7.771	4.396	1.75	2.945	3.892	5.348	3.355	1.331	4.505	1.72	1.141	1.964	1.32	3.629	3.855	4.662	1.473	4.446	5.31	4.583	3.045	6.845	5.963	1.75	2.963	2.019	1.829	1.33	3.442	4.039	1.378	5.341	6.387	6.194	6.781	3.291	4.366	5.838	4.456	5.385	7.601	3.474	2.522	2.572	2.471	1.075	3.436	4.883	1.446	3.254	4.073	6.867	3.578	3.224	6.214	7.505	7.743	6.992	5.488	4.681	2.034	2.29	3.443	3.831	1.15	2.465	3.642	1.772	1.17	1.621	4.357	1.291	1.399	4.163	4.244	2.123	1.013	2.687	1.342	2.263	4.999	5.49	1.148	1.351	3.28	2.053	1.044	1.892	1.639	3.823	1.021	3.43	2.354	0.943	2.481	2.571	2.11	3.067	4.45	3.874	4.607	5.299	0.771	3.829	0.62	0.921	4.337	1.149	3.732	2.911	2.309	1.211	3.161	0.482	2.968	2.815	1.899	1.888	2.512	3.105	3.592	0.94	2.386	2.305	0.817	2.105	2.322	1.22	1.485	2.182	2.714	1.982	0.669	1.483	1.236	0.931	1.567	0.356	0.738	1.729	1.912	1.72	0.713	1.033	1.982	2.299	1.845	0.298	2.689	2.196	1.629	0.852	1.481	1.142	1.325	1.58	0.934	0.99	1.625	1.581	1.058	1.499	1.545	1.831	1.094	0.857	0.849	1.104	1.423	1.521	1.126	0.734	0.547	1.422	0.695	1.356	0.867	0.254	0.683	0.171	0.403	1.47	0.179	0.302	0.37	0.602	0.086	0.008	-0.006	0.533	0.157	0.261	0.07	0.604	0.516	0.992	0.565	-0.003	0.089	0.39	0.403	0.669	0.326	2.104	1.047	0.323	-0.01	0.487	0.128	0.06	0.229	0.247	0.068	0.146	-0.029	0.56	0.474	-0.016	0.374	0.103	0.08	0.347	0.053	0.396	0.264	0.448	0.336	0.26	0.186	0.069	0.036	0.076	0.172	0.254	0.074	0.142	0.248	0.288	0.148	0.598	0.224	0.324	0.157	0.219	14.48610336	14.5073436	14.52780463	14.54747221	14.56633243	14.58437179	14.60157717	14.61793593	14.63343588	14.64806536	14.66181324	14.67466897	14.68662261	14.69766482	14.70778695	14.716981	14.72523971	14.73255651	14.73892558	14.74434189	14.74880116	14.7522999	14.75483544	14.7564059	14.75701022	14.75664817	14.75532033	14.7530281	14.74977368	14.74556009	14.74039116	14.73427148	14.72720643	14.71920214	14.71026549	14.70040406	14.68962614	14.6779407	14.66535733	14.65188628	14.63753835	14.62232495	14.60625798	14.58934986	14.57161348	14.55306216	14.53370964	14.51357	14.49265768	14.47098741	14.44857419	14.42543327	14.40158008	14.37703023	14.35179947	14.32590365	14.29935872	14.27218065	14.24438545	14.2159891	14.18700758	14.15745677	14.12735251	14.09671051	14.06554636	14.0338755	14.00171322	13.9690746	13.93597456	13.90242778	13.86844872	13.8340516	13.79925039	13.76405882	13.72849033	13.69255808	13.65627498	13.61965361	13.5827063	13.54544507	13.50788163	13.47002741	13.43189355	13.39349087	13.35482991	13.31592092	13.27677385	13.23739837	13.19780386	13.15799944	13.11799394	13.07779594	13.03741374	12.99685542	12.95612879	12.91524143	12.8742007	12.83301374	12.79168747	12.75022862	12.70864374	12.66693918	12.62512112	12.58319559	12.54116848	12.49904553	12.45683236	12.41453446	12.37215724	12.329706	12.28718597	12.2446023	12.2019601	12.15926443	12.11652031	12.07373275	12.03090675	11.98804731	11.94515946	11.90224825	11.85931877	11.81637618	11.77342569	11.7304726	11.68752232	11.64458033	11.60165226	11.55874385	11.515861	11.47300976	11.43019634	11.38742715	11.34470877	11.30204802	11.2594519	11.21692766	11.17448278	11.13212502	11.08986236	11.0477031	11.00565579	10.9637293	10.92193278	10.88027574	10.83876796	10.7974196	10.75624113	10.71524339	10.67443756	10.6338352	10.59344822	10.55328893	10.51336998	10.47370443	10.43430571	10.39518764	10.35636442	10.31785064	10.27966124	10.24181159	10.20431739	10.16719473	10.13046003	10.0941301	10.05822206	10.02275336	9.987741767	9.953205352	9.919162456	9.885631686	9.852631886	9.820182118	9.788301639	9.75700987	9.726326371	9.696270811	9.666862933	9.638122529	9.610069392	9.582723293	9.556103934	9.530230909	9.505123669	9.480801473	9.45728335	9.434588053	9.412734013	9.391739298	9.371621563	9.352398006	9.334085323	9.316699663	9.300256582	9.284770998	9.270257151	9.256728558	9.244197972	9.232677349	9.222177803	9.212709577	9.204282008	9.196903497	9.190581484	9.185322422	9.181131754	9.178013899	9.175972235	9.175009088	9.175125723	9.176322344	9.178598086	9.181951028	9.18637819	9.191875549	9.19843805	9.206059623	9.214733205	9.224450761	9.23520331	9.246980958	9.259772925	9.27356758	9.288352478	9.3041144	9.320839389	9.338512795	9.357119314	9.376643037	9.397067488	9.418375675	9.440550133	9.463572968	9.487425906	9.512090335	9.537547353	9.563777809	9.590762346	9.618481448	9.646915475	9.676044707	9.705849382	9.736309729	9.767406011	9.799118551	9.831427768	9.864314209
47177	F34_S	F34	1976	V334	28.1	85	22.1	NA	66	136	75_16_2	2.1_13.7_6	16	15.4	19.2	20.1	19.4	18.8	17	16.6	16.8	17	17.7	17.2	18.2	20.1	17.6	19.6	20	20.7	18.1	18.4	18.9	17.9	18	21.2	20.8	19.5	17.9	18.5	20.2	20.4	18.9	18.5	15.7	15.9	17.9	19.8	17.4	15.8	18.2	20.8	18.9	18.8	23.2	23.4	23.4	23	22.7	19.6	19.7	21	20	21.5	19.6	19.4	22.3	23.7	26.1	27.4	28.3	28.3	26.1	25	23.6	23.7	25.2	24.9	23.4	22.4	21.4	21.3	20.8	20.7	22.6	21.1	22.6	22.2	22	22	19.8	19.8	18.6	19.3	21.1	22.7	21.7	24.4	24.7	22.7	19.6	20.1	17.8	19.3	17.5	18.3	19.1	18.2	20.5	20.4	20.3	19.4	20.5	19.9	20.7	24.5	22.9	24.1	19.5	18.7	18.1	20.2	18.5	18.2	18.1	16.4	17.8	16.4	17.9	16.1	14.2	14.3	13.9	14.3	15.2	15.2	15.3	15.5	15.6	15.3	15.5	14.5	12.5	12	13.9	11.6	13.8	15.6	9.9	9.6	10.1	12.1	14.3	11.3	10.9	11.5	12.5	16.1	14.1	11.9	15.1	14.2	8.3	8.2	8	8.5	8.3	7.8	8.3	4.6	5.9	8.9	12.1	5.3	3	6.5	9.1	6.3	9.7	8	1.7	3.9	10.7	2	3.3	6.3	9.8	5.3	5	2.7	3.1	3.9	1.5	2.8	5.7	3.3	0.8	-1.3	-0.2	1.5	-0.4	1.5	-0.6	1.4	0.3	2	3	0.6	-0.2	0.2	-0.4	-0.7	-0.5	0.4	0	2.8	1	0.4	0.2	-0.7	-3.4	-1.3	-4.7	-2.1	0.6	-3.5	-3.2	-4.1	-5.2	-4.5	-6.3	-8.4	-3.8	-5.8	-5.6	-5.5	-3.5	-2.9	-3.7	-1.4	-4.2	-4.7	-5.2	-6.8	-7.3	-3.7	-3.5	-5.3	-6.9	-5.8	-6.3	-5.9	-5.9	-5.1	-2.3	-2	-5.5	-3.8	26.2	24.2	26.1	26.3	23	22.5	23.1	23.2	21.7	19.1	23.4	21.2	19.9	22.8	21	24.7	25	27.1	20.6	23.7	26.4	21.6	21.9	27.8	26	21.6	21.9	22.7	23.8	23.2	22.4	23.1	19.4	21.3	25.1	27.1	22.1	18.4	23	27.4	27.3	27	32.2	26.1	28.1	26.9	26.9	22.3	23.4	26.4	22.4	25.8	22.5	24.7	28.9	28.8	32.9	34.9	35.7	35.7	31	29.8	27.2	27.2	29.9	29.3	26.1	25.6	26.4	27	22.2	23.9	27.4	23.1	26.4	26.9	29.4	26.8	22.8	23.4	20.5	22.5	27	29.4	24.6	27.4	29.1	25.6	21	23.3	21.8	25.8	19.8	25.7	24.9	19.5	25.6	26.4	23.5	22.5	25.3	26	27.5	31.8	26.1	28.9	21.3	21.1	19.7	21.8	23.5	25.5	21.3	20.3	22.5	17.6	22.1	20.5	19.5	19.4	20	21.7	20.2	17.7	20.4	21.8	19.8	21.4	22.9	21.1	16.5	18.5	19.8	20.3	16.2	20.2	12.1	13	16.4	16.2	18.7	17.2	18.9	19.5	17.6	22.4	18.6	18.1	21.3	17.1	11.4	13.2	12.9	13.8	11.4	10	13.4	6.3	13.6	17.6	20.9	7.6	7.7	14.9	17.5	11.5	17.5	12.3	2.7	7.5	14.4	4.5	7.1	10.2	12.9	7.4	9	5.3	7.6	7.9	3.8	5.9	13.7	5.8	4.6	-0.2	1.4	3.8	3.3	4.5	3.6	4.7	2.7	3.6	4.9	2.4	0.4	1.3	3	2	1.9	3	5.2	5.7	6.3	2.6	1.8	-0.2	0.4	1.1	-2.2	2.7	3.2	-1.4	-0.9	-2.6	-0.7	-3.5	-4.2	-2.6	-2.3	-3.5	-3.5	-4.3	-2	-1.5	-1	1.7	-1.8	-2.1	-3.3	-5.2	-4.3	-0.3	-1.5	-4.3	-4.4	-4.5	-3.1	-4.3	-2.4	-4.4	1.9	1	-1.7	-2.8	6.4	8.5	11.1	15.3	17.4	14.4	11.9	11.2	10.6	15.8	12.5	11.8	16.1	16.1	16	15	15.2	17.6	15.6	13.4	11.6	14.9	15.1	14.7	15.3	17.3	14.1	13.3	17	17.5	16.2	15.5	12.3	10.9	9.3	12.6	12.7	12.8	13.4	15.7	13.3	10.9	13.2	20.1	20.2	20.1	19	18	17.6	16.1	18.3	18.6	15.9	14.6	16.6	20.1	20	21.4	20.8	22.4	21.5	19.8	20	19.6	21.3	21.1	20.6	18.5	16.8	18.2	19.6	18.9	18.8	19.7	20.2	18.7	17.3	18.2	17.9	18.4	17	16.5	15.1	15.9	18.4	21.8	20.4	20.3	18.2	17.6	14.2	12.9	15	12.6	14.2	17	17.5	17.4	16.6	16.6	16.4	15.4	13.9	16.1	20.6	19.9	17.5	17.1	16.9	18.4	13	12.4	14.9	14.9	13.8	14.6	14.1	12.7	11.3	10.9	9.2	8.5	9	13.8	11.2	10	12.7	10.8	9.1	11.1	8.1	6.7	7	5.1	9.8	12.3	7	7	4.4	7	9.3	6.8	5.5	5.1	7.1	8.2	8.1	4.4	9.3	10.1	5.8	5.6	3.9	4.7	5	5.3	5.1	1.9	0	2.1	4.1	2	-0.1	-0.8	2.3	0.7	-0.5	3.1	0.8	0.5	5.6	0.8	0.9	1.6	6.7	1.2	-0.5	0.2	-0.9	1.4	0.1	0	-0.2	0.1	-1.3	-2	-1.7	-0.7	-5.4	-2.3	-5.6	-2.5	-1.7	0.5	0.1	-0.5	-1	-1.4	-5.5	-3.8	-3.1	-3.4	-4.9	-1.2	-5.5	-0.7	-2	-1.2	-7.2	-5.6	-9.4	-10.9	-3.7	-4.6	-5.2	-5.7	-15	-5.5	-11.7	-15.5	-5.9	-8.4	-8.6	-6.5	-5.8	-4.7	-5.8	-4.8	-8.3	-7.6	-7.4	-10.2	-9.6	-7.3	-5.4	-9.2	-10	-8.4	-9.4	-7.1	-9.5	-6	-6.2	-4.5	-12.7	-5.3	0	0	0	0	4	0	0	0	9	26	0	3	20	0	16	0	0	0	3	0	0	0	0	0	0	8	0	1	0	3	0	0	4	0	0	0	0	0	0	0	0	0	0	3	11	3	5	81	2	0	4	0	0	0	0	5	0	0	0	0	0	0	16	0	0	1	14	0	0	38	3	12	0	11	24	0	0	0	7	0	9	1	0	0	15	0	0	22	26	0	0	0	7	0	1	17	2	0	0	1	0	0	0	0	29	0	23	6	0	13	0	0	0	7	0	13	7	11	4	1	1	0	0	9	0	0	0	0	0	5	0	0	4	0	6	5	8	1	0	11	2	0	0	0	0	5	10	0	0	4	0	6	21	4	15	6	5	3	0	0	7	0	0	0	0	0	1	6	1	0	17	1	1	0	9	1	1	3	0	12	3	1	10	7	13	18	5	1	0	0	2	1	6	0	8	12	16	2	0	6	5	27	1	3	7	2	0	8	1	4	1	8	21	7	6	13	6	6	4	16	13	1	4	3	13	7	0	3	4	4	7	20	0	1	3	7	4	5	2	7	2	5	8	14	0	11	9.3	11.4	9.3	15.5	18	16.2	13.5	13.9	13.9	16.6	15	16.2	18.3	18.3	17.9	17.4	17.5	17.5	16.5	16	15.9	15.5	16	16.1	16.4	19	17	17.2	19.9	21.2	17.8	15.9	15.2	12.5	12.5	13.1	11.8	11.1	16.1	17.3	16.9	17	16	18.6	24.6	22.7	23	21.3	17.8	18	19.5	21.2	18	16	20	23.4	24.9	26.6	22.6	28.6	27.1	25.2	24.8	23.7	26.3	26.2	25.8	21.2	21.3	21.8	22	21.9	21	21.3	25.6	22.1	21.3	23.5	21.4	18.3	18.1	17.7	18.3	20.7	24.2	28.2	26.9	21.3	20.1	19.4	16.9	17.5	18.7	17.3	16.6	18.7	21.1	21.2	20.3	16.8	17	18.8	17.4	21.5	26	24.7	21.4	19.4	13.2	20.2	15.3	16.9	16.6	17	15.5	17.9	16.9	14.9	13.8	14.3	13.5	12.3	11.9	14.1	13.8	14.3	16	14.6	14.8	14.9	11.8	10.7	11.6	11	13.9	15.2	10.1	10	9.8	13.3	15.4	11.1	10.5	12.1	12.7	16.7	12.4	9.5	13.1	15.6	6.6	6.8	7.4	9	9.1	7.8	8.1	5.8	8.4	10.7	11.2	5.5	5.1	5.9	8.5	5.9	8.5	8.5	4.9	4.9	9.7	4.7	4.8	7.2	10.7	5.8	6.9	4.9	4.8	7.2	4.8	6.9	8.4	5.2	5.8	4.6	5.3	4.7	5.8	6.81	5.85	5	5.5	5.9	7.3	5	4.5	4.1	4.3	5.8	5.3	5.2	4.9	6.2	5.5	3.9	3.9	4.4	4.6	4.4	3.7	5	5.8	4.4	4.6	3.7	4.15	3.2	3.2	3.24	3.6	3.7	3.7	3.4	4.5	3.8	3.6	4.5	3.3	3.5	3.5	3.4	3.53	4.3	3.8	3.3	3.5	3.4	3.3	3.2	3.6	3	4.6	4.4	4.05	3.7	8.88	6.1	12.95	8.03	4.53	5.5	5.88	4.99	5.23	2.78	5.25	3.42	2.6	5.23	2.23	5.41	5.88	6.91	4.27	5.16	5.94	5.01	4.64	9.08	8.16	3.67	3.51	4.1	3.77	2.77	4.04	5.4	2.64	5.57	8.01	9.99	8.07	6.85	4.8	7.26	4.94	4.7	12.43	10.18	4.18	5.39	4.59	1.51	5.15	6.87	3.88	4.44	4.81	6.53	6.93	5.9	8.91	9.9	15.86	9.86	6.71	6.48	4.33	5.6	5.76	5.29	2.98	5.89	4.19	3.53	2.56	2.51	6.42	3.72	1.82	4.66	5.14	2.94	1.69	4.79	3.33	4.69	6.72	6.89	1.76	2.36	4.21	6.29	2.71	4.13	3.48	4.89	1.3	3.73	5.51	2.2	3.02	2.77	3.52	5.73	7.12	4.44	7.01	9.24	1.92	5.32	1.27	2.17	7.57	3.47	6	4	4.17	1.65	4.88	0.75	3.61	3.4	2.39	2	2.38	4	5.37	3.17	3.58	3.31	1.72	2.78	2.81	1.61	2.69	3.33	4.28	2.66	1.88	2.52	2.1	1.95	2.56	0.82	0.9	2.29	2.54	1.47	1.79	1.6	3.69	4.43	4.06	0.59	4.35	4.07	3.33	2.1	1.85	2.78	2.85	2.68	0.89	0.7	2.92	3.41	2.48	3.78	3.06	3.65	3.53	2.23	2.01	3.18	3.17	2.36	2.94	2.35	1.42	3.11	1.82	2.52	2.83	0.88	2.01	0.57	0.76	2.54	0.67	0.95	0.72	2.11	0.13	0	0	1.76	0.74	1.16	0.28	1.38	1.52	2.1	1.63	0	0.59	1.09	1.21	1.27	1.07	2.39	2.3	1.4	0.15	1.15	0.61	0.24	0.58	0.32	0.22	0.81	0	1.17	0.61	0	1.01	0.26	0.32	0.65	0.22	1.13	1.05	1.01	1.17	0.81	0.65	0.27	0	0.35	0.92	0.82	0.14	0.56	0.51	0.73	0.33	1.18	0.56	0.87	0	0.91	51.1	65.2	41.8	65.9	79.9	74.7	69.7	73.6	72.7	85.7	74.1	82.6	87.6	77.8	88.9	76.3	74.8	71.7	79.4	75.6	72.8	75.6	77.5	63.9	66.8	83.8	82.9	80.8	84.1	88.5	81.5	74.7	85.2	69.2	60.9	56.7	59.4	61.8	77	70.4	77.4	78.3	56.3	64.6	85.5	80.8	83.4	93.4	77.6	72.4	83.4	82.7	78.9	71	74.3	79.9	73.6	72.9	58.8	74.4	80.2	79.6	85.1	80.9	82	83.2	89.6	78.3	83.6	86.1	89.6	89.7	76.6	85.1	93.4	82.6	80.6	88.9	92.7	79.2	84.5	79.1	73.1	75	93.2	92.3	86.5	77.2	88.1	82.5	82.9	78.2	93.5	82.3	75.1	89.5	87.5	88.5	85.2	74.6	70.5	80.9	71.3	69.9	93.1	82.3	94.4	90	63.6	85.3	71.8	80.9	79.9	91.1	76.1	96	82.4	81.4	85.2	87.7	85	75.5	68.9	81.6	79.4	81.2	90.3	84	84	90.2	81.4	76.3	73	80.5	88.1	85.8	82.8	83.7	79.3	94.2	94.5	82.9	80.5	89.2	87.6	91.3	77.1	68.2	76.3	96.3	60.3	62.5	69	81.1	83.1	73.7	74	68.4	90.5	93.8	79.3	61.7	67.3	61	73.5	61.8	70.6	79.2	70.9	60.7	75.4	66.6	62	75.4	88.3	65.1	79.1	66.1	62.9	89.2	70.5	92.4	91.7	67.2	89.6	82.8	88	69	97.8	100	100	74	88.1	83.6	96.3	78.4	74.8	66.2	72.5	100	90	82.7	80.2	83	83.8	62	62.9	75.8	96.8	79.2	85.9	95.5	90.9	93.3	95.4	82.1	100	73.2	83.9	100	78.1	93.4	92	83.9	95.4	77	77.5	81.6	73.7	81.2	84.4	92.6	100	92.5	80.6	80.2	96.1	85.8	86.5	81.4	91.5	71.8	89.2	83.4	100	80.2	31	31	26	51	79	72	45	50	53	82	61	65	71	81	84	63	56	50	60	64	48	56	60	42	51	69	74	57	82	84	73	65	68	50	37	34	37	49	56	56	58	43	32	48	72	71	69	79	73	58	73	64	56	52	66	57	57	30	42	60	68	73	68	72	68	66	82	56	71	49	74	77	61	70	82	73	52	70	71	61	73	59	64	59	81	82	80	76	69	70	66	48	61	44	53	69	72	69	68	60	52	65	48	50	83	71	89	67	49	67	54	52	60	69	56	68	66	60	63	60	52	45	45	65	52	50	66	56	62	75	53	47	43	46	70	63	54	53	53	72	72	49	48	58	63	62	47	45	55	73	42	37	43	52	53	49	46	45	57	62	49	46	42	30	48	40	52	50	48	43	58	47	44	61	68	46	52	45	42	81	42	71	49	47	61	50	53	49	53	63	75	40	42	56	64	49	49	48	46	70	52	41	54	53	52	39	40	46	66	49	56	57	56	54	62	48	49	44	42	56	43	45	48	48	56	50	45	54	47	42	51	40	60	60	49	44	50	51	49	53	52	44	52	66	65	44	2.02	1.71	2.48	2.4	1.16	1.63	1.94	2.33	2.71	2.09	1.63	2.02	1.47	1.4	1.78	1.4	2.02	2.56	1.4	1.71	1.86	3.33	2.95	2.33	2.17	2.09	2.64	1.94	1.32	1.24	2.71	1.63	1.4	2.4	2.33	1.86	3.02	2.48	2.71	1.94	1.78	1.71	2.48	2.33	1.47	1.24	1.4	2.71	2.33	1.16	1.09	1.55	2.71	3.33	1.78	1.47	1.55	2.33	1.78	1.78	1.94	1.4	1.47	1.24	1.94	2.71	1.4	0.93	1.86	1.47	1.94	1.16	1.16	1.47	1.55	1.94	1.24	1.86	1.24	2.48	1.4	1.94	1.78	1.55	1.71	1.71	2.17	1.16	1.47	1.4	1.01	1.55	1.4	1.55	1.55	1.63	1.32	1.55	2.09	2.71	1.94	1.94	1.47	2.02	1.09	1.78	1.01	1.16	4.88	1.63	1.94	1.24	1.32	1.63	1.4	1.16	2.17	1.86	1.86	1.4	1.55	1.63	2.25	1.16	1.63	1.32	1.24	1.16	1.4	1.16	1.24	1.86	1.78	1.4	1.4	1.55	3.02	1.16	0.93	1.01	1.63	1.55	1.86	1.63	1.01	1.63	3.8	1.78	1.01	1.32	4.11	3.02	2.33	1.94	5.43	2.02	2.79	3.26	1.55	1.55	2.64	2.33	1.16	1.47	2.79	2.33	1.16	2.09	1.94	1.55	3.1	3.72	1.78	1.32	2.25	2.64	1.94	2.95	1.09	1.09	1.47	1.16	1.86	3.57	0.93	1.16	2.79	1.16	0.62	0.85	0.39	1.4	0.62	0.78	1.24	2.17	1.4	2.56	1.71	0.62	0.7	1.78	1.71	3.26	1.63	5.43	2.4	0.62	0.39	2.17	0.85	0.85	1.94	4.57	1.09	0.47	1.4	2.17	3.95	1.01	1.55	2.17	1.01	2.48	0.54	1.4	0.62	2.02	0.93	1.16	0.85	0.39	0.54	0.23	0.23	0.93	0.7	0.47	0.78	1.09	0.54	2.02	1.16	1.24	0.78	0.31	3.88	5.43	3.88	5.43	2.33	2.33	4.65	3.88	4.65	4.65	3.1	3.88	3.1	3.88	5.43	3.1	4.65	4.65	2.33	3.88	3.1	4.65	4.65	3.1	3.88	4.65	4.65	3.1	2.33	2.33	5.43	3.88	3.1	3.88	3.88	3.1	4.65	3.88	3.88	3.1	3.88	3.1	3.88	4.65	3.1	2.33	3.1	3.88	4.65	2.33	2.33	3.1	4.65	5.43	3.1	2.33	3.1	3.88	3.1	3.88	3.1	3.1	3.1	2.33	5.43	6.2	3.88	1.55	3.88	3.1	3.1	3.1	3.88	3.1	3.88	4.65	3.1	3.1	3.1	4.65	2.33	3.88	3.88	3.1	3.1	3.88	4.65	4.65	3.1	2.33	2.33	2.33	3.88	3.88	3.1	3.1	3.88	2.33	3.1	5.43	3.1	3.1	2.33	3.88	2.33	3.88	2.33	2.33	7.75	4.65	4.65	3.1	3.1	5.43	3.1	3.1	4.65	3.88	5.43	3.1	3.1	3.1	4.65	3.1	4.65	3.1	3.1	3.88	3.1	3.88	3.1	5.43	3.88	3.1	3.1	3.88	6.2	2.33	3.1	2.33	4.65	3.1	3.88	3.88	2.33	4.65	8.53	3.88	2.33	6.98	6.98	7.75	4.65	4.65	10.08	4.65	5.43	7.75	3.1	3.1	5.43	5.43	3.1	3.1	6.2	4.65	2.33	4.65	6.2	3.1	5.43	6.98	3.88	3.1	5.43	4.65	4.65	6.2	3.1	3.1	4.65	3.1	6.2	8.53	5.43	4.65	6.2	4.65	2.33	1.55	1.55	3.88	2.33	2.33	3.1	5.43	5.43	5.43	3.88	3.1	2.33	6.2	3.88	6.98	3.88	8.53	4.65	3.1	1.55	5.43	2.33	3.1	3.88	8.53	5.43	3.1	3.88	7.75	6.98	2.33	4.65	5.43	3.88	6.98	1.55	6.2	1.55	5.43	2.33	4.65	3.1	2.33	1.55	0.78	1.55	5.43	3.1	3.1	2.33	2.33	1.55	5.43	3.1	3.1	2.33	3.1	13	7.7	13.1	5.4	0.7	3.8	6.6	11.8	3.7	0	9.7	0.3	0	0.6	0.1	6.6	5.9	6.8	0	9.2	11.2	7.3	2.8	12.7	10.9	0.1	4.1	0.9	1.2	0.1	5.1	7.8	0.4	11.3	12.7	11.6	12.4	1.8	7.7	11.6	9.2	12.5	12.4	0.6	3	2.9	2.8	0	4.7	10.5	0.1	5.5	6.7	13.4	4.7	4.5	11.7	13.1	12.6	12.5	9.9	8.8	1.5	2	4.6	5.2	0	3.2	6.9	1.3	0	1.8	9.2	0	1	8.3	9.5	2.7	0.1	2.7	0.1	2	10.8	12.4	0.3	0.5	5.4	1.4	0	2	2.2	9.1	0.8	8.7	2.8	0	5.5	5.8	2.8	3.6	9.6	9.5	11.5	10.6	0	8.3	0	0.1	1	0	8.8	8.4	5.4	2.1	9	0	7.9	8.4	5.3	6.5	9.4	10.7	10	0	7.4	8	0.8	8	8.8	4.2	4.9	7.5	9.5	8.7	0	4.6	1	2.8	8.2	0	2.3	8.5	9	9.9	1.7	3.7	1.4	9.4	8.8	0	1	3.7	4.2	0.4	1	1.3	0	1.8	9.2	9.6	6.9	3.6	8	8	5	8.4	5.4	0	0	1.5	0	0.5	3.2	3.4	0	0.6	1.7	5.1	7.1	0.3	1.1	1	7.2	3.6	2.9	0.2	1.1	1.4	7.4	5.3	0.3	2.2	0.3	0.4	0.1	0	0	1.4	5.8	0	3.7	0.5	6.4	0.2	6.2	0	0.9	0	4.4	0.9	4	0	0	0.1	0	1.9	1.6	0.3	0.2	4.1	0.6	3.7	4	0.5	0	0.4	6.8	0	4.6	3	0.7	0	5.5	3.9	2.7	2	4.1	0.6	7.2	4.2	5	3.1	2.7	1.5	6.8	1.7	309.8	205.5	312.1	160.4	67.7	129	184.4	287.1	127.3	41.3	246	60.3	41.5	66.4	56.5	185	171.2	189	41.6	236.5	276	199	110.1	305.6	270.1	56.7	135.7	72.5	78.4	56.7	155.3	208.5	62.5	277.4	305	283.2	298.8	89.8	206	282.7	235.3	300.1	298	65.8	112.8	110.8	108.7	40.8	145.7	259.3	55.2	160.9	184.2	315.1	144.7	140.6	281	308	298	295.7	244.7	223	80.8	90.3	140.6	151.9	38.8	112.7	183.9	75.6	38.3	84.7	226.7	37.8	68.7	208.1	230.5	100.4	50.6	99.8	50.2	85.9	251.9	281.4	53	56.5	148.1	72.8	35.3	83.4	86.8	214.2	60.2	205.4	96.3	34	144.8	149.7	94.7	108.7	216.5	213.9	248.9	231.8	32.1	189.1	31.6	43	58.5	31	193.6	185.7	133	75.6	193.3	29.6	172.7	180.2	127.1	146.5	194	214.4	201.7	27.7	157	165.8	48.4	163.8	175.6	101.3	111.7	151.8	182.1	168.5	25	103.3	47.6	74.5	155.4	23.9	65.3	156.6	162.9	174.9	54.5	82.9	49.3	162.8	153.1	21.5	42	79	85.3	32.6	40.4	44.1	20	50	147.3	151.5	115.2	71.6	127.5	126.6	87.6	129.7	91.2	17.8	17.7	41.4	17.3	28.6	60.8	62.7	16.7	28.8	41.4	80.7	103.3	24.4	33.3	32	101.9	60.8	52.6	22.2	32	35.1	100.9	77.4	22.6	43.1	22.3	23.3	20	14.3	14.2	33.5	80.2	14.1	57.6	23.7	85.8	20.4	83.5	13.9	27.7	13.9	64.4	27.7	60.3	13.9	13.9	19.4	14	38.5	35.4	21.7	20.7	62.2	25.1	58.3	61.8	24.3	14.5	23.5	93.3	14.7	70	52.7	27.5	15.1	81.6	64.1	50.9	43.3	67.6	27.8	104.4	70.2	80.1	58.2	53.9	40	104.1	43.1	6.26	4.019	7.771	4.396	1.75	2.945	3.892	5.348	3.355	1.331	4.505	1.72	1.141	1.964	1.32	3.629	3.855	4.662	1.473	4.446	5.31	4.583	3.045	6.845	5.963	1.75	2.963	2.019	1.829	1.33	3.442	4.039	1.378	5.341	6.387	6.194	6.781	3.291	4.366	5.838	4.456	5.385	7.601	3.474	2.522	2.572	2.471	1.075	3.436	4.883	1.446	3.254	4.073	6.867	3.578	3.224	6.214	7.505	7.743	6.992	5.488	4.681	2.034	2.29	3.443	3.831	1.15	2.465	3.642	1.772	1.17	1.621	4.357	1.291	1.399	4.163	4.244	2.123	1.013	2.687	1.342	2.263	4.999	5.49	1.148	1.351	3.28	2.053	1.044	1.892	1.639	3.823	1.021	3.43	2.354	0.943	2.481	2.571	2.11	3.067	4.45	3.874	4.607	5.299	0.771	3.829	0.62	0.921	4.337	1.149	3.732	2.911	2.309	1.211	3.161	0.482	2.968	2.815	1.899	1.888	2.512	3.105	3.592	0.94	2.386	2.305	0.817	2.105	2.322	1.22	1.485	2.182	2.714	1.982	0.669	1.483	1.236	0.931	1.567	0.356	0.738	1.729	1.912	1.72	0.713	1.033	1.982	2.299	1.845	0.298	2.689	2.196	1.629	0.852	1.481	1.142	1.325	1.58	0.934	0.99	1.625	1.581	1.058	1.499	1.545	1.831	1.094	0.857	0.849	1.104	1.423	1.521	1.126	0.734	0.547	1.422	0.695	1.356	0.867	0.254	0.683	0.171	0.403	1.47	0.179	0.302	0.37	0.602	0.086	0.008	-0.006	0.533	0.157	0.261	0.07	0.604	0.516	0.992	0.565	-0.003	0.089	0.39	0.403	0.669	0.326	2.104	1.047	0.323	-0.01	0.487	0.128	0.06	0.229	0.247	0.068	0.146	-0.029	0.56	0.474	-0.016	0.374	0.103	0.08	0.347	0.053	0.396	0.264	0.448	0.336	0.26	0.186	0.069	0.036	0.076	0.172	0.254	0.074	0.142	0.248	0.288	0.148	0.598	0.224	0.324	0.157	0.219	14.48610336	14.5073436	14.52780463	14.54747221	14.56633243	14.58437179	14.60157717	14.61793593	14.63343588	14.64806536	14.66181324	14.67466897	14.68662261	14.69766482	14.70778695	14.716981	14.72523971	14.73255651	14.73892558	14.74434189	14.74880116	14.7522999	14.75483544	14.7564059	14.75701022	14.75664817	14.75532033	14.7530281	14.74977368	14.74556009	14.74039116	14.73427148	14.72720643	14.71920214	14.71026549	14.70040406	14.68962614	14.6779407	14.66535733	14.65188628	14.63753835	14.62232495	14.60625798	14.58934986	14.57161348	14.55306216	14.53370964	14.51357	14.49265768	14.47098741	14.44857419	14.42543327	14.40158008	14.37703023	14.35179947	14.32590365	14.29935872	14.27218065	14.24438545	14.2159891	14.18700758	14.15745677	14.12735251	14.09671051	14.06554636	14.0338755	14.00171322	13.9690746	13.93597456	13.90242778	13.86844872	13.8340516	13.79925039	13.76405882	13.72849033	13.69255808	13.65627498	13.61965361	13.5827063	13.54544507	13.50788163	13.47002741	13.43189355	13.39349087	13.35482991	13.31592092	13.27677385	13.23739837	13.19780386	13.15799944	13.11799394	13.07779594	13.03741374	12.99685542	12.95612879	12.91524143	12.8742007	12.83301374	12.79168747	12.75022862	12.70864374	12.66693918	12.62512112	12.58319559	12.54116848	12.49904553	12.45683236	12.41453446	12.37215724	12.329706	12.28718597	12.2446023	12.2019601	12.15926443	12.11652031	12.07373275	12.03090675	11.98804731	11.94515946	11.90224825	11.85931877	11.81637618	11.77342569	11.7304726	11.68752232	11.64458033	11.60165226	11.55874385	11.515861	11.47300976	11.43019634	11.38742715	11.34470877	11.30204802	11.2594519	11.21692766	11.17448278	11.13212502	11.08986236	11.0477031	11.00565579	10.9637293	10.92193278	10.88027574	10.83876796	10.7974196	10.75624113	10.71524339	10.67443756	10.6338352	10.59344822	10.55328893	10.51336998	10.47370443	10.43430571	10.39518764	10.35636442	10.31785064	10.27966124	10.24181159	10.20431739	10.16719473	10.13046003	10.0941301	10.05822206	10.02275336	9.987741767	9.953205352	9.919162456	9.885631686	9.852631886	9.820182118	9.788301639	9.75700987	9.726326371	9.696270811	9.666862933	9.638122529	9.610069392	9.582723293	9.556103934	9.530230909	9.505123669	9.480801473	9.45728335	9.434588053	9.412734013	9.391739298	9.371621563	9.352398006	9.334085323	9.316699663	9.300256582	9.284770998	9.270257151	9.256728558	9.244197972	9.232677349	9.222177803	9.212709577	9.204282008	9.196903497	9.190581484	9.185322422	9.181131754	9.178013899	9.175972235	9.175009088	9.175125723	9.176322344	9.178598086	9.181951028	9.18637819	9.191875549	9.19843805	9.206059623	9.214733205	9.224450761	9.23520331	9.246980958	9.259772925	9.27356758	9.288352478	9.3041144	9.320839389	9.338512795	9.357119314	9.376643037	9.397067488	9.418375675	9.440550133	9.463572968	9.487425906	9.512090335	9.537547353	9.563777809	9.590762346	9.618481448	9.646915475	9.676044707	9.705849382	9.736309729	9.767406011	9.799118551	9.831427768	9.864314209
47178	F34_S	F34	1976	V336	29.9	84	22	NA	64	140	75_16_2	2.1_13.7_6	16	15.4	19.2	20.1	19.4	18.8	17	16.6	16.8	17	17.7	17.2	18.2	20.1	17.6	19.6	20	20.7	18.1	18.4	18.9	17.9	18	21.2	20.8	19.5	17.9	18.5	20.2	20.4	18.9	18.5	15.7	15.9	17.9	19.8	17.4	15.8	18.2	20.8	18.9	18.8	23.2	23.4	23.4	23	22.7	19.6	19.7	21	20	21.5	19.6	19.4	22.3	23.7	26.1	27.4	28.3	28.3	26.1	25	23.6	23.7	25.2	24.9	23.4	22.4	21.4	21.3	20.8	20.7	22.6	21.1	22.6	22.2	22	22	19.8	19.8	18.6	19.3	21.1	22.7	21.7	24.4	24.7	22.7	19.6	20.1	17.8	19.3	17.5	18.3	19.1	18.2	20.5	20.4	20.3	19.4	20.5	19.9	20.7	24.5	22.9	24.1	19.5	18.7	18.1	20.2	18.5	18.2	18.1	16.4	17.8	16.4	17.9	16.1	14.2	14.3	13.9	14.3	15.2	15.2	15.3	15.5	15.6	15.3	15.5	14.5	12.5	12	13.9	11.6	13.8	15.6	9.9	9.6	10.1	12.1	14.3	11.3	10.9	11.5	12.5	16.1	14.1	11.9	15.1	14.2	8.3	8.2	8	8.5	8.3	7.8	8.3	4.6	5.9	8.9	12.1	5.3	3	6.5	9.1	6.3	9.7	8	1.7	3.9	10.7	2	3.3	6.3	9.8	5.3	5	2.7	3.1	3.9	1.5	2.8	5.7	3.3	0.8	-1.3	-0.2	1.5	-0.4	1.5	-0.6	1.4	0.3	2	3	0.6	-0.2	0.2	-0.4	-0.7	-0.5	0.4	0	2.8	1	0.4	0.2	-0.7	-3.4	-1.3	-4.7	-2.1	0.6	-3.5	-3.2	-4.1	-5.2	-4.5	-6.3	-8.4	-3.8	-5.8	-5.6	-5.5	-3.5	-2.9	-3.7	-1.4	-4.2	-4.7	-5.2	-6.8	-7.3	-3.7	-3.5	-5.3	-6.9	-5.8	-6.3	-5.9	-5.9	-5.1	-2.3	-2	-5.5	-3.8	26.2	24.2	26.1	26.3	23	22.5	23.1	23.2	21.7	19.1	23.4	21.2	19.9	22.8	21	24.7	25	27.1	20.6	23.7	26.4	21.6	21.9	27.8	26	21.6	21.9	22.7	23.8	23.2	22.4	23.1	19.4	21.3	25.1	27.1	22.1	18.4	23	27.4	27.3	27	32.2	26.1	28.1	26.9	26.9	22.3	23.4	26.4	22.4	25.8	22.5	24.7	28.9	28.8	32.9	34.9	35.7	35.7	31	29.8	27.2	27.2	29.9	29.3	26.1	25.6	26.4	27	22.2	23.9	27.4	23.1	26.4	26.9	29.4	26.8	22.8	23.4	20.5	22.5	27	29.4	24.6	27.4	29.1	25.6	21	23.3	21.8	25.8	19.8	25.7	24.9	19.5	25.6	26.4	23.5	22.5	25.3	26	27.5	31.8	26.1	28.9	21.3	21.1	19.7	21.8	23.5	25.5	21.3	20.3	22.5	17.6	22.1	20.5	19.5	19.4	20	21.7	20.2	17.7	20.4	21.8	19.8	21.4	22.9	21.1	16.5	18.5	19.8	20.3	16.2	20.2	12.1	13	16.4	16.2	18.7	17.2	18.9	19.5	17.6	22.4	18.6	18.1	21.3	17.1	11.4	13.2	12.9	13.8	11.4	10	13.4	6.3	13.6	17.6	20.9	7.6	7.7	14.9	17.5	11.5	17.5	12.3	2.7	7.5	14.4	4.5	7.1	10.2	12.9	7.4	9	5.3	7.6	7.9	3.8	5.9	13.7	5.8	4.6	-0.2	1.4	3.8	3.3	4.5	3.6	4.7	2.7	3.6	4.9	2.4	0.4	1.3	3	2	1.9	3	5.2	5.7	6.3	2.6	1.8	-0.2	0.4	1.1	-2.2	2.7	3.2	-1.4	-0.9	-2.6	-0.7	-3.5	-4.2	-2.6	-2.3	-3.5	-3.5	-4.3	-2	-1.5	-1	1.7	-1.8	-2.1	-3.3	-5.2	-4.3	-0.3	-1.5	-4.3	-4.4	-4.5	-3.1	-4.3	-2.4	-4.4	1.9	1	-1.7	-2.8	6.4	8.5	11.1	15.3	17.4	14.4	11.9	11.2	10.6	15.8	12.5	11.8	16.1	16.1	16	15	15.2	17.6	15.6	13.4	11.6	14.9	15.1	14.7	15.3	17.3	14.1	13.3	17	17.5	16.2	15.5	12.3	10.9	9.3	12.6	12.7	12.8	13.4	15.7	13.3	10.9	13.2	20.1	20.2	20.1	19	18	17.6	16.1	18.3	18.6	15.9	14.6	16.6	20.1	20	21.4	20.8	22.4	21.5	19.8	20	19.6	21.3	21.1	20.6	18.5	16.8	18.2	19.6	18.9	18.8	19.7	20.2	18.7	17.3	18.2	17.9	18.4	17	16.5	15.1	15.9	18.4	21.8	20.4	20.3	18.2	17.6	14.2	12.9	15	12.6	14.2	17	17.5	17.4	16.6	16.6	16.4	15.4	13.9	16.1	20.6	19.9	17.5	17.1	16.9	18.4	13	12.4	14.9	14.9	13.8	14.6	14.1	12.7	11.3	10.9	9.2	8.5	9	13.8	11.2	10	12.7	10.8	9.1	11.1	8.1	6.7	7	5.1	9.8	12.3	7	7	4.4	7	9.3	6.8	5.5	5.1	7.1	8.2	8.1	4.4	9.3	10.1	5.8	5.6	3.9	4.7	5	5.3	5.1	1.9	0	2.1	4.1	2	-0.1	-0.8	2.3	0.7	-0.5	3.1	0.8	0.5	5.6	0.8	0.9	1.6	6.7	1.2	-0.5	0.2	-0.9	1.4	0.1	0	-0.2	0.1	-1.3	-2	-1.7	-0.7	-5.4	-2.3	-5.6	-2.5	-1.7	0.5	0.1	-0.5	-1	-1.4	-5.5	-3.8	-3.1	-3.4	-4.9	-1.2	-5.5	-0.7	-2	-1.2	-7.2	-5.6	-9.4	-10.9	-3.7	-4.6	-5.2	-5.7	-15	-5.5	-11.7	-15.5	-5.9	-8.4	-8.6	-6.5	-5.8	-4.7	-5.8	-4.8	-8.3	-7.6	-7.4	-10.2	-9.6	-7.3	-5.4	-9.2	-10	-8.4	-9.4	-7.1	-9.5	-6	-6.2	-4.5	-12.7	-5.3	0	0	0	0	4	0	0	0	9	26	0	3	20	0	16	0	0	0	3	0	0	0	0	0	0	8	0	1	0	3	0	0	4	0	0	0	0	0	0	0	0	0	0	3	11	3	5	81	2	0	4	0	0	0	0	5	0	0	0	0	0	0	16	0	0	1	14	0	0	38	3	12	0	11	24	0	0	0	7	0	9	1	0	0	15	0	0	22	26	0	0	0	7	0	1	17	2	0	0	1	0	0	0	0	29	0	23	6	0	13	0	0	0	7	0	13	7	11	4	1	1	0	0	9	0	0	0	0	0	5	0	0	4	0	6	5	8	1	0	11	2	0	0	0	0	5	10	0	0	4	0	6	21	4	15	6	5	3	0	0	7	0	0	0	0	0	1	6	1	0	17	1	1	0	9	1	1	3	0	12	3	1	10	7	13	18	5	1	0	0	2	1	6	0	8	12	16	2	0	6	5	27	1	3	7	2	0	8	1	4	1	8	21	7	6	13	6	6	4	16	13	1	4	3	13	7	0	3	4	4	7	20	0	1	3	7	4	5	2	7	2	5	8	14	0	11	9.3	11.4	9.3	15.5	18	16.2	13.5	13.9	13.9	16.6	15	16.2	18.3	18.3	17.9	17.4	17.5	17.5	16.5	16	15.9	15.5	16	16.1	16.4	19	17	17.2	19.9	21.2	17.8	15.9	15.2	12.5	12.5	13.1	11.8	11.1	16.1	17.3	16.9	17	16	18.6	24.6	22.7	23	21.3	17.8	18	19.5	21.2	18	16	20	23.4	24.9	26.6	22.6	28.6	27.1	25.2	24.8	23.7	26.3	26.2	25.8	21.2	21.3	21.8	22	21.9	21	21.3	25.6	22.1	21.3	23.5	21.4	18.3	18.1	17.7	18.3	20.7	24.2	28.2	26.9	21.3	20.1	19.4	16.9	17.5	18.7	17.3	16.6	18.7	21.1	21.2	20.3	16.8	17	18.8	17.4	21.5	26	24.7	21.4	19.4	13.2	20.2	15.3	16.9	16.6	17	15.5	17.9	16.9	14.9	13.8	14.3	13.5	12.3	11.9	14.1	13.8	14.3	16	14.6	14.8	14.9	11.8	10.7	11.6	11	13.9	15.2	10.1	10	9.8	13.3	15.4	11.1	10.5	12.1	12.7	16.7	12.4	9.5	13.1	15.6	6.6	6.8	7.4	9	9.1	7.8	8.1	5.8	8.4	10.7	11.2	5.5	5.1	5.9	8.5	5.9	8.5	8.5	4.9	4.9	9.7	4.7	4.8	7.2	10.7	5.8	6.9	4.9	4.8	7.2	4.8	6.9	8.4	5.2	5.8	4.6	5.3	4.7	5.8	6.81	5.85	5	5.5	5.9	7.3	5	4.5	4.1	4.3	5.8	5.3	5.2	4.9	6.2	5.5	3.9	3.9	4.4	4.6	4.4	3.7	5	5.8	4.4	4.6	3.7	4.15	3.2	3.2	3.24	3.6	3.7	3.7	3.4	4.5	3.8	3.6	4.5	3.3	3.5	3.5	3.4	3.53	4.3	3.8	3.3	3.5	3.4	3.3	3.2	3.6	3	4.6	4.4	4.05	3.7	8.88	6.1	12.95	8.03	4.53	5.5	5.88	4.99	5.23	2.78	5.25	3.42	2.6	5.23	2.23	5.41	5.88	6.91	4.27	5.16	5.94	5.01	4.64	9.08	8.16	3.67	3.51	4.1	3.77	2.77	4.04	5.4	2.64	5.57	8.01	9.99	8.07	6.85	4.8	7.26	4.94	4.7	12.43	10.18	4.18	5.39	4.59	1.51	5.15	6.87	3.88	4.44	4.81	6.53	6.93	5.9	8.91	9.9	15.86	9.86	6.71	6.48	4.33	5.6	5.76	5.29	2.98	5.89	4.19	3.53	2.56	2.51	6.42	3.72	1.82	4.66	5.14	2.94	1.69	4.79	3.33	4.69	6.72	6.89	1.76	2.36	4.21	6.29	2.71	4.13	3.48	4.89	1.3	3.73	5.51	2.2	3.02	2.77	3.52	5.73	7.12	4.44	7.01	9.24	1.92	5.32	1.27	2.17	7.57	3.47	6	4	4.17	1.65	4.88	0.75	3.61	3.4	2.39	2	2.38	4	5.37	3.17	3.58	3.31	1.72	2.78	2.81	1.61	2.69	3.33	4.28	2.66	1.88	2.52	2.1	1.95	2.56	0.82	0.9	2.29	2.54	1.47	1.79	1.6	3.69	4.43	4.06	0.59	4.35	4.07	3.33	2.1	1.85	2.78	2.85	2.68	0.89	0.7	2.92	3.41	2.48	3.78	3.06	3.65	3.53	2.23	2.01	3.18	3.17	2.36	2.94	2.35	1.42	3.11	1.82	2.52	2.83	0.88	2.01	0.57	0.76	2.54	0.67	0.95	0.72	2.11	0.13	0	0	1.76	0.74	1.16	0.28	1.38	1.52	2.1	1.63	0	0.59	1.09	1.21	1.27	1.07	2.39	2.3	1.4	0.15	1.15	0.61	0.24	0.58	0.32	0.22	0.81	0	1.17	0.61	0	1.01	0.26	0.32	0.65	0.22	1.13	1.05	1.01	1.17	0.81	0.65	0.27	0	0.35	0.92	0.82	0.14	0.56	0.51	0.73	0.33	1.18	0.56	0.87	0	0.91	51.1	65.2	41.8	65.9	79.9	74.7	69.7	73.6	72.7	85.7	74.1	82.6	87.6	77.8	88.9	76.3	74.8	71.7	79.4	75.6	72.8	75.6	77.5	63.9	66.8	83.8	82.9	80.8	84.1	88.5	81.5	74.7	85.2	69.2	60.9	56.7	59.4	61.8	77	70.4	77.4	78.3	56.3	64.6	85.5	80.8	83.4	93.4	77.6	72.4	83.4	82.7	78.9	71	74.3	79.9	73.6	72.9	58.8	74.4	80.2	79.6	85.1	80.9	82	83.2	89.6	78.3	83.6	86.1	89.6	89.7	76.6	85.1	93.4	82.6	80.6	88.9	92.7	79.2	84.5	79.1	73.1	75	93.2	92.3	86.5	77.2	88.1	82.5	82.9	78.2	93.5	82.3	75.1	89.5	87.5	88.5	85.2	74.6	70.5	80.9	71.3	69.9	93.1	82.3	94.4	90	63.6	85.3	71.8	80.9	79.9	91.1	76.1	96	82.4	81.4	85.2	87.7	85	75.5	68.9	81.6	79.4	81.2	90.3	84	84	90.2	81.4	76.3	73	80.5	88.1	85.8	82.8	83.7	79.3	94.2	94.5	82.9	80.5	89.2	87.6	91.3	77.1	68.2	76.3	96.3	60.3	62.5	69	81.1	83.1	73.7	74	68.4	90.5	93.8	79.3	61.7	67.3	61	73.5	61.8	70.6	79.2	70.9	60.7	75.4	66.6	62	75.4	88.3	65.1	79.1	66.1	62.9	89.2	70.5	92.4	91.7	67.2	89.6	82.8	88	69	97.8	100	100	74	88.1	83.6	96.3	78.4	74.8	66.2	72.5	100	90	82.7	80.2	83	83.8	62	62.9	75.8	96.8	79.2	85.9	95.5	90.9	93.3	95.4	82.1	100	73.2	83.9	100	78.1	93.4	92	83.9	95.4	77	77.5	81.6	73.7	81.2	84.4	92.6	100	92.5	80.6	80.2	96.1	85.8	86.5	81.4	91.5	71.8	89.2	83.4	100	80.2	31	31	26	51	79	72	45	50	53	82	61	65	71	81	84	63	56	50	60	64	48	56	60	42	51	69	74	57	82	84	73	65	68	50	37	34	37	49	56	56	58	43	32	48	72	71	69	79	73	58	73	64	56	52	66	57	57	30	42	60	68	73	68	72	68	66	82	56	71	49	74	77	61	70	82	73	52	70	71	61	73	59	64	59	81	82	80	76	69	70	66	48	61	44	53	69	72	69	68	60	52	65	48	50	83	71	89	67	49	67	54	52	60	69	56	68	66	60	63	60	52	45	45	65	52	50	66	56	62	75	53	47	43	46	70	63	54	53	53	72	72	49	48	58	63	62	47	45	55	73	42	37	43	52	53	49	46	45	57	62	49	46	42	30	48	40	52	50	48	43	58	47	44	61	68	46	52	45	42	81	42	71	49	47	61	50	53	49	53	63	75	40	42	56	64	49	49	48	46	70	52	41	54	53	52	39	40	46	66	49	56	57	56	54	62	48	49	44	42	56	43	45	48	48	56	50	45	54	47	42	51	40	60	60	49	44	50	51	49	53	52	44	52	66	65	44	2.02	1.71	2.48	2.4	1.16	1.63	1.94	2.33	2.71	2.09	1.63	2.02	1.47	1.4	1.78	1.4	2.02	2.56	1.4	1.71	1.86	3.33	2.95	2.33	2.17	2.09	2.64	1.94	1.32	1.24	2.71	1.63	1.4	2.4	2.33	1.86	3.02	2.48	2.71	1.94	1.78	1.71	2.48	2.33	1.47	1.24	1.4	2.71	2.33	1.16	1.09	1.55	2.71	3.33	1.78	1.47	1.55	2.33	1.78	1.78	1.94	1.4	1.47	1.24	1.94	2.71	1.4	0.93	1.86	1.47	1.94	1.16	1.16	1.47	1.55	1.94	1.24	1.86	1.24	2.48	1.4	1.94	1.78	1.55	1.71	1.71	2.17	1.16	1.47	1.4	1.01	1.55	1.4	1.55	1.55	1.63	1.32	1.55	2.09	2.71	1.94	1.94	1.47	2.02	1.09	1.78	1.01	1.16	4.88	1.63	1.94	1.24	1.32	1.63	1.4	1.16	2.17	1.86	1.86	1.4	1.55	1.63	2.25	1.16	1.63	1.32	1.24	1.16	1.4	1.16	1.24	1.86	1.78	1.4	1.4	1.55	3.02	1.16	0.93	1.01	1.63	1.55	1.86	1.63	1.01	1.63	3.8	1.78	1.01	1.32	4.11	3.02	2.33	1.94	5.43	2.02	2.79	3.26	1.55	1.55	2.64	2.33	1.16	1.47	2.79	2.33	1.16	2.09	1.94	1.55	3.1	3.72	1.78	1.32	2.25	2.64	1.94	2.95	1.09	1.09	1.47	1.16	1.86	3.57	0.93	1.16	2.79	1.16	0.62	0.85	0.39	1.4	0.62	0.78	1.24	2.17	1.4	2.56	1.71	0.62	0.7	1.78	1.71	3.26	1.63	5.43	2.4	0.62	0.39	2.17	0.85	0.85	1.94	4.57	1.09	0.47	1.4	2.17	3.95	1.01	1.55	2.17	1.01	2.48	0.54	1.4	0.62	2.02	0.93	1.16	0.85	0.39	0.54	0.23	0.23	0.93	0.7	0.47	0.78	1.09	0.54	2.02	1.16	1.24	0.78	0.31	3.88	5.43	3.88	5.43	2.33	2.33	4.65	3.88	4.65	4.65	3.1	3.88	3.1	3.88	5.43	3.1	4.65	4.65	2.33	3.88	3.1	4.65	4.65	3.1	3.88	4.65	4.65	3.1	2.33	2.33	5.43	3.88	3.1	3.88	3.88	3.1	4.65	3.88	3.88	3.1	3.88	3.1	3.88	4.65	3.1	2.33	3.1	3.88	4.65	2.33	2.33	3.1	4.65	5.43	3.1	2.33	3.1	3.88	3.1	3.88	3.1	3.1	3.1	2.33	5.43	6.2	3.88	1.55	3.88	3.1	3.1	3.1	3.88	3.1	3.88	4.65	3.1	3.1	3.1	4.65	2.33	3.88	3.88	3.1	3.1	3.88	4.65	4.65	3.1	2.33	2.33	2.33	3.88	3.88	3.1	3.1	3.88	2.33	3.1	5.43	3.1	3.1	2.33	3.88	2.33	3.88	2.33	2.33	7.75	4.65	4.65	3.1	3.1	5.43	3.1	3.1	4.65	3.88	5.43	3.1	3.1	3.1	4.65	3.1	4.65	3.1	3.1	3.88	3.1	3.88	3.1	5.43	3.88	3.1	3.1	3.88	6.2	2.33	3.1	2.33	4.65	3.1	3.88	3.88	2.33	4.65	8.53	3.88	2.33	6.98	6.98	7.75	4.65	4.65	10.08	4.65	5.43	7.75	3.1	3.1	5.43	5.43	3.1	3.1	6.2	4.65	2.33	4.65	6.2	3.1	5.43	6.98	3.88	3.1	5.43	4.65	4.65	6.2	3.1	3.1	4.65	3.1	6.2	8.53	5.43	4.65	6.2	4.65	2.33	1.55	1.55	3.88	2.33	2.33	3.1	5.43	5.43	5.43	3.88	3.1	2.33	6.2	3.88	6.98	3.88	8.53	4.65	3.1	1.55	5.43	2.33	3.1	3.88	8.53	5.43	3.1	3.88	7.75	6.98	2.33	4.65	5.43	3.88	6.98	1.55	6.2	1.55	5.43	2.33	4.65	3.1	2.33	1.55	0.78	1.55	5.43	3.1	3.1	2.33	2.33	1.55	5.43	3.1	3.1	2.33	3.1	13	7.7	13.1	5.4	0.7	3.8	6.6	11.8	3.7	0	9.7	0.3	0	0.6	0.1	6.6	5.9	6.8	0	9.2	11.2	7.3	2.8	12.7	10.9	0.1	4.1	0.9	1.2	0.1	5.1	7.8	0.4	11.3	12.7	11.6	12.4	1.8	7.7	11.6	9.2	12.5	12.4	0.6	3	2.9	2.8	0	4.7	10.5	0.1	5.5	6.7	13.4	4.7	4.5	11.7	13.1	12.6	12.5	9.9	8.8	1.5	2	4.6	5.2	0	3.2	6.9	1.3	0	1.8	9.2	0	1	8.3	9.5	2.7	0.1	2.7	0.1	2	10.8	12.4	0.3	0.5	5.4	1.4	0	2	2.2	9.1	0.8	8.7	2.8	0	5.5	5.8	2.8	3.6	9.6	9.5	11.5	10.6	0	8.3	0	0.1	1	0	8.8	8.4	5.4	2.1	9	0	7.9	8.4	5.3	6.5	9.4	10.7	10	0	7.4	8	0.8	8	8.8	4.2	4.9	7.5	9.5	8.7	0	4.6	1	2.8	8.2	0	2.3	8.5	9	9.9	1.7	3.7	1.4	9.4	8.8	0	1	3.7	4.2	0.4	1	1.3	0	1.8	9.2	9.6	6.9	3.6	8	8	5	8.4	5.4	0	0	1.5	0	0.5	3.2	3.4	0	0.6	1.7	5.1	7.1	0.3	1.1	1	7.2	3.6	2.9	0.2	1.1	1.4	7.4	5.3	0.3	2.2	0.3	0.4	0.1	0	0	1.4	5.8	0	3.7	0.5	6.4	0.2	6.2	0	0.9	0	4.4	0.9	4	0	0	0.1	0	1.9	1.6	0.3	0.2	4.1	0.6	3.7	4	0.5	0	0.4	6.8	0	4.6	3	0.7	0	5.5	3.9	2.7	2	4.1	0.6	7.2	4.2	5	3.1	2.7	1.5	6.8	1.7	309.8	205.5	312.1	160.4	67.7	129	184.4	287.1	127.3	41.3	246	60.3	41.5	66.4	56.5	185	171.2	189	41.6	236.5	276	199	110.1	305.6	270.1	56.7	135.7	72.5	78.4	56.7	155.3	208.5	62.5	277.4	305	283.2	298.8	89.8	206	282.7	235.3	300.1	298	65.8	112.8	110.8	108.7	40.8	145.7	259.3	55.2	160.9	184.2	315.1	144.7	140.6	281	308	298	295.7	244.7	223	80.8	90.3	140.6	151.9	38.8	112.7	183.9	75.6	38.3	84.7	226.7	37.8	68.7	208.1	230.5	100.4	50.6	99.8	50.2	85.9	251.9	281.4	53	56.5	148.1	72.8	35.3	83.4	86.8	214.2	60.2	205.4	96.3	34	144.8	149.7	94.7	108.7	216.5	213.9	248.9	231.8	32.1	189.1	31.6	43	58.5	31	193.6	185.7	133	75.6	193.3	29.6	172.7	180.2	127.1	146.5	194	214.4	201.7	27.7	157	165.8	48.4	163.8	175.6	101.3	111.7	151.8	182.1	168.5	25	103.3	47.6	74.5	155.4	23.9	65.3	156.6	162.9	174.9	54.5	82.9	49.3	162.8	153.1	21.5	42	79	85.3	32.6	40.4	44.1	20	50	147.3	151.5	115.2	71.6	127.5	126.6	87.6	129.7	91.2	17.8	17.7	41.4	17.3	28.6	60.8	62.7	16.7	28.8	41.4	80.7	103.3	24.4	33.3	32	101.9	60.8	52.6	22.2	32	35.1	100.9	77.4	22.6	43.1	22.3	23.3	20	14.3	14.2	33.5	80.2	14.1	57.6	23.7	85.8	20.4	83.5	13.9	27.7	13.9	64.4	27.7	60.3	13.9	13.9	19.4	14	38.5	35.4	21.7	20.7	62.2	25.1	58.3	61.8	24.3	14.5	23.5	93.3	14.7	70	52.7	27.5	15.1	81.6	64.1	50.9	43.3	67.6	27.8	104.4	70.2	80.1	58.2	53.9	40	104.1	43.1	6.26	4.019	7.771	4.396	1.75	2.945	3.892	5.348	3.355	1.331	4.505	1.72	1.141	1.964	1.32	3.629	3.855	4.662	1.473	4.446	5.31	4.583	3.045	6.845	5.963	1.75	2.963	2.019	1.829	1.33	3.442	4.039	1.378	5.341	6.387	6.194	6.781	3.291	4.366	5.838	4.456	5.385	7.601	3.474	2.522	2.572	2.471	1.075	3.436	4.883	1.446	3.254	4.073	6.867	3.578	3.224	6.214	7.505	7.743	6.992	5.488	4.681	2.034	2.29	3.443	3.831	1.15	2.465	3.642	1.772	1.17	1.621	4.357	1.291	1.399	4.163	4.244	2.123	1.013	2.687	1.342	2.263	4.999	5.49	1.148	1.351	3.28	2.053	1.044	1.892	1.639	3.823	1.021	3.43	2.354	0.943	2.481	2.571	2.11	3.067	4.45	3.874	4.607	5.299	0.771	3.829	0.62	0.921	4.337	1.149	3.732	2.911	2.309	1.211	3.161	0.482	2.968	2.815	1.899	1.888	2.512	3.105	3.592	0.94	2.386	2.305	0.817	2.105	2.322	1.22	1.485	2.182	2.714	1.982	0.669	1.483	1.236	0.931	1.567	0.356	0.738	1.729	1.912	1.72	0.713	1.033	1.982	2.299	1.845	0.298	2.689	2.196	1.629	0.852	1.481	1.142	1.325	1.58	0.934	0.99	1.625	1.581	1.058	1.499	1.545	1.831	1.094	0.857	0.849	1.104	1.423	1.521	1.126	0.734	0.547	1.422	0.695	1.356	0.867	0.254	0.683	0.171	0.403	1.47	0.179	0.302	0.37	0.602	0.086	0.008	-0.006	0.533	0.157	0.261	0.07	0.604	0.516	0.992	0.565	-0.003	0.089	0.39	0.403	0.669	0.326	2.104	1.047	0.323	-0.01	0.487	0.128	0.06	0.229	0.247	0.068	0.146	-0.029	0.56	0.474	-0.016	0.374	0.103	0.08	0.347	0.053	0.396	0.264	0.448	0.336	0.26	0.186	0.069	0.036	0.076	0.172	0.254	0.074	0.142	0.248	0.288	0.148	0.598	0.224	0.324	0.157	0.219	14.48610336	14.5073436	14.52780463	14.54747221	14.56633243	14.58437179	14.60157717	14.61793593	14.63343588	14.64806536	14.66181324	14.67466897	14.68662261	14.69766482	14.70778695	14.716981	14.72523971	14.73255651	14.73892558	14.74434189	14.74880116	14.7522999	14.75483544	14.7564059	14.75701022	14.75664817	14.75532033	14.7530281	14.74977368	14.74556009	14.74039116	14.73427148	14.72720643	14.71920214	14.71026549	14.70040406	14.68962614	14.6779407	14.66535733	14.65188628	14.63753835	14.62232495	14.60625798	14.58934986	14.57161348	14.55306216	14.53370964	14.51357	14.49265768	14.47098741	14.44857419	14.42543327	14.40158008	14.37703023	14.35179947	14.32590365	14.29935872	14.27218065	14.24438545	14.2159891	14.18700758	14.15745677	14.12735251	14.09671051	14.06554636	14.0338755	14.00171322	13.9690746	13.93597456	13.90242778	13.86844872	13.8340516	13.79925039	13.76405882	13.72849033	13.69255808	13.65627498	13.61965361	13.5827063	13.54544507	13.50788163	13.47002741	13.43189355	13.39349087	13.35482991	13.31592092	13.27677385	13.23739837	13.19780386	13.15799944	13.11799394	13.07779594	13.03741374	12.99685542	12.95612879	12.91524143	12.8742007	12.83301374	12.79168747	12.75022862	12.70864374	12.66693918	12.62512112	12.58319559	12.54116848	12.49904553	12.45683236	12.41453446	12.37215724	12.329706	12.28718597	12.2446023	12.2019601	12.15926443	12.11652031	12.07373275	12.03090675	11.98804731	11.94515946	11.90224825	11.85931877	11.81637618	11.77342569	11.7304726	11.68752232	11.64458033	11.60165226	11.55874385	11.515861	11.47300976	11.43019634	11.38742715	11.34470877	11.30204802	11.2594519	11.21692766	11.17448278	11.13212502	11.08986236	11.0477031	11.00565579	10.9637293	10.92193278	10.88027574	10.83876796	10.7974196	10.75624113	10.71524339	10.67443756	10.6338352	10.59344822	10.55328893	10.51336998	10.47370443	10.43430571	10.39518764	10.35636442	10.31785064	10.27966124	10.24181159	10.20431739	10.16719473	10.13046003	10.0941301	10.05822206	10.02275336	9.987741767	9.953205352	9.919162456	9.885631686	9.852631886	9.820182118	9.788301639	9.75700987	9.726326371	9.696270811	9.666862933	9.638122529	9.610069392	9.582723293	9.556103934	9.530230909	9.505123669	9.480801473	9.45728335	9.434588053	9.412734013	9.391739298	9.371621563	9.352398006	9.334085323	9.316699663	9.300256582	9.284770998	9.270257151	9.256728558	9.244197972	9.232677349	9.222177803	9.212709577	9.204282008	9.196903497	9.190581484	9.185322422	9.181131754	9.178013899	9.175972235	9.175009088	9.175125723	9.176322344	9.178598086	9.181951028	9.18637819	9.191875549	9.19843805	9.206059623	9.214733205	9.224450761	9.23520331	9.246980958	9.259772925	9.27356758	9.288352478	9.3041144	9.320839389	9.338512795	9.357119314	9.376643037	9.397067488	9.418375675	9.440550133	9.463572968	9.487425906	9.512090335	9.537547353	9.563777809	9.590762346	9.618481448	9.646915475	9.676044707	9.705849382	9.736309729	9.767406011	9.799118551	9.831427768	9.864314209
47179	F34_S	F34	1976	V353	23.7	113	20.3	NA	67	150	75_16_2	2.1_13.7_6	16	15.4	19.2	20.1	19.4	18.8	17	16.6	16.8	17	17.7	17.2	18.2	20.1	17.6	19.6	20	20.7	18.1	18.4	18.9	17.9	18	21.2	20.8	19.5	17.9	18.5	20.2	20.4	18.9	18.5	15.7	15.9	17.9	19.8	17.4	15.8	18.2	20.8	18.9	18.8	23.2	23.4	23.4	23	22.7	19.6	19.7	21	20	21.5	19.6	19.4	22.3	23.7	26.1	27.4	28.3	28.3	26.1	25	23.6	23.7	25.2	24.9	23.4	22.4	21.4	21.3	20.8	20.7	22.6	21.1	22.6	22.2	22	22	19.8	19.8	18.6	19.3	21.1	22.7	21.7	24.4	24.7	22.7	19.6	20.1	17.8	19.3	17.5	18.3	19.1	18.2	20.5	20.4	20.3	19.4	20.5	19.9	20.7	24.5	22.9	24.1	19.5	18.7	18.1	20.2	18.5	18.2	18.1	16.4	17.8	16.4	17.9	16.1	14.2	14.3	13.9	14.3	15.2	15.2	15.3	15.5	15.6	15.3	15.5	14.5	12.5	12	13.9	11.6	13.8	15.6	9.9	9.6	10.1	12.1	14.3	11.3	10.9	11.5	12.5	16.1	14.1	11.9	15.1	14.2	8.3	8.2	8	8.5	8.3	7.8	8.3	4.6	5.9	8.9	12.1	5.3	3	6.5	9.1	6.3	9.7	8	1.7	3.9	10.7	2	3.3	6.3	9.8	5.3	5	2.7	3.1	3.9	1.5	2.8	5.7	3.3	0.8	-1.3	-0.2	1.5	-0.4	1.5	-0.6	1.4	0.3	2	3	0.6	-0.2	0.2	-0.4	-0.7	-0.5	0.4	0	2.8	1	0.4	0.2	-0.7	-3.4	-1.3	-4.7	-2.1	0.6	-3.5	-3.2	-4.1	-5.2	-4.5	-6.3	-8.4	-3.8	-5.8	-5.6	-5.5	-3.5	-2.9	-3.7	-1.4	-4.2	-4.7	-5.2	-6.8	-7.3	-3.7	-3.5	-5.3	-6.9	-5.8	-6.3	-5.9	-5.9	-5.1	-2.3	-2	-5.5	-3.8	26.2	24.2	26.1	26.3	23	22.5	23.1	23.2	21.7	19.1	23.4	21.2	19.9	22.8	21	24.7	25	27.1	20.6	23.7	26.4	21.6	21.9	27.8	26	21.6	21.9	22.7	23.8	23.2	22.4	23.1	19.4	21.3	25.1	27.1	22.1	18.4	23	27.4	27.3	27	32.2	26.1	28.1	26.9	26.9	22.3	23.4	26.4	22.4	25.8	22.5	24.7	28.9	28.8	32.9	34.9	35.7	35.7	31	29.8	27.2	27.2	29.9	29.3	26.1	25.6	26.4	27	22.2	23.9	27.4	23.1	26.4	26.9	29.4	26.8	22.8	23.4	20.5	22.5	27	29.4	24.6	27.4	29.1	25.6	21	23.3	21.8	25.8	19.8	25.7	24.9	19.5	25.6	26.4	23.5	22.5	25.3	26	27.5	31.8	26.1	28.9	21.3	21.1	19.7	21.8	23.5	25.5	21.3	20.3	22.5	17.6	22.1	20.5	19.5	19.4	20	21.7	20.2	17.7	20.4	21.8	19.8	21.4	22.9	21.1	16.5	18.5	19.8	20.3	16.2	20.2	12.1	13	16.4	16.2	18.7	17.2	18.9	19.5	17.6	22.4	18.6	18.1	21.3	17.1	11.4	13.2	12.9	13.8	11.4	10	13.4	6.3	13.6	17.6	20.9	7.6	7.7	14.9	17.5	11.5	17.5	12.3	2.7	7.5	14.4	4.5	7.1	10.2	12.9	7.4	9	5.3	7.6	7.9	3.8	5.9	13.7	5.8	4.6	-0.2	1.4	3.8	3.3	4.5	3.6	4.7	2.7	3.6	4.9	2.4	0.4	1.3	3	2	1.9	3	5.2	5.7	6.3	2.6	1.8	-0.2	0.4	1.1	-2.2	2.7	3.2	-1.4	-0.9	-2.6	-0.7	-3.5	-4.2	-2.6	-2.3	-3.5	-3.5	-4.3	-2	-1.5	-1	1.7	-1.8	-2.1	-3.3	-5.2	-4.3	-0.3	-1.5	-4.3	-4.4	-4.5	-3.1	-4.3	-2.4	-4.4	1.9	1	-1.7	-2.8	6.4	8.5	11.1	15.3	17.4	14.4	11.9	11.2	10.6	15.8	12.5	11.8	16.1	16.1	16	15	15.2	17.6	15.6	13.4	11.6	14.9	15.1	14.7	15.3	17.3	14.1	13.3	17	17.5	16.2	15.5	12.3	10.9	9.3	12.6	12.7	12.8	13.4	15.7	13.3	10.9	13.2	20.1	20.2	20.1	19	18	17.6	16.1	18.3	18.6	15.9	14.6	16.6	20.1	20	21.4	20.8	22.4	21.5	19.8	20	19.6	21.3	21.1	20.6	18.5	16.8	18.2	19.6	18.9	18.8	19.7	20.2	18.7	17.3	18.2	17.9	18.4	17	16.5	15.1	15.9	18.4	21.8	20.4	20.3	18.2	17.6	14.2	12.9	15	12.6	14.2	17	17.5	17.4	16.6	16.6	16.4	15.4	13.9	16.1	20.6	19.9	17.5	17.1	16.9	18.4	13	12.4	14.9	14.9	13.8	14.6	14.1	12.7	11.3	10.9	9.2	8.5	9	13.8	11.2	10	12.7	10.8	9.1	11.1	8.1	6.7	7	5.1	9.8	12.3	7	7	4.4	7	9.3	6.8	5.5	5.1	7.1	8.2	8.1	4.4	9.3	10.1	5.8	5.6	3.9	4.7	5	5.3	5.1	1.9	0	2.1	4.1	2	-0.1	-0.8	2.3	0.7	-0.5	3.1	0.8	0.5	5.6	0.8	0.9	1.6	6.7	1.2	-0.5	0.2	-0.9	1.4	0.1	0	-0.2	0.1	-1.3	-2	-1.7	-0.7	-5.4	-2.3	-5.6	-2.5	-1.7	0.5	0.1	-0.5	-1	-1.4	-5.5	-3.8	-3.1	-3.4	-4.9	-1.2	-5.5	-0.7	-2	-1.2	-7.2	-5.6	-9.4	-10.9	-3.7	-4.6	-5.2	-5.7	-15	-5.5	-11.7	-15.5	-5.9	-8.4	-8.6	-6.5	-5.8	-4.7	-5.8	-4.8	-8.3	-7.6	-7.4	-10.2	-9.6	-7.3	-5.4	-9.2	-10	-8.4	-9.4	-7.1	-9.5	-6	-6.2	-4.5	-12.7	-5.3	0	0	0	0	4	0	0	0	9	26	0	3	20	0	16	0	0	0	3	0	0	0	0	0	0	8	0	1	0	3	0	0	4	0	0	0	0	0	0	0	0	0	0	3	11	3	5	81	2	0	4	0	0	0	0	5	0	0	0	0	0	0	16	0	0	1	14	0	0	38	3	12	0	11	24	0	0	0	7	0	9	1	0	0	15	0	0	22	26	0	0	0	7	0	1	17	2	0	0	1	0	0	0	0	29	0	23	6	0	13	0	0	0	7	0	13	7	11	4	1	1	0	0	9	0	0	0	0	0	5	0	0	4	0	6	5	8	1	0	11	2	0	0	0	0	5	10	0	0	4	0	6	21	4	15	6	5	3	0	0	7	0	0	0	0	0	1	6	1	0	17	1	1	0	9	1	1	3	0	12	3	1	10	7	13	18	5	1	0	0	2	1	6	0	8	12	16	2	0	6	5	27	1	3	7	2	0	8	1	4	1	8	21	7	6	13	6	6	4	16	13	1	4	3	13	7	0	3	4	4	7	20	0	1	3	7	4	5	2	7	2	5	8	14	0	11	9.3	11.4	9.3	15.5	18	16.2	13.5	13.9	13.9	16.6	15	16.2	18.3	18.3	17.9	17.4	17.5	17.5	16.5	16	15.9	15.5	16	16.1	16.4	19	17	17.2	19.9	21.2	17.8	15.9	15.2	12.5	12.5	13.1	11.8	11.1	16.1	17.3	16.9	17	16	18.6	24.6	22.7	23	21.3	17.8	18	19.5	21.2	18	16	20	23.4	24.9	26.6	22.6	28.6	27.1	25.2	24.8	23.7	26.3	26.2	25.8	21.2	21.3	21.8	22	21.9	21	21.3	25.6	22.1	21.3	23.5	21.4	18.3	18.1	17.7	18.3	20.7	24.2	28.2	26.9	21.3	20.1	19.4	16.9	17.5	18.7	17.3	16.6	18.7	21.1	21.2	20.3	16.8	17	18.8	17.4	21.5	26	24.7	21.4	19.4	13.2	20.2	15.3	16.9	16.6	17	15.5	17.9	16.9	14.9	13.8	14.3	13.5	12.3	11.9	14.1	13.8	14.3	16	14.6	14.8	14.9	11.8	10.7	11.6	11	13.9	15.2	10.1	10	9.8	13.3	15.4	11.1	10.5	12.1	12.7	16.7	12.4	9.5	13.1	15.6	6.6	6.8	7.4	9	9.1	7.8	8.1	5.8	8.4	10.7	11.2	5.5	5.1	5.9	8.5	5.9	8.5	8.5	4.9	4.9	9.7	4.7	4.8	7.2	10.7	5.8	6.9	4.9	4.8	7.2	4.8	6.9	8.4	5.2	5.8	4.6	5.3	4.7	5.8	6.81	5.85	5	5.5	5.9	7.3	5	4.5	4.1	4.3	5.8	5.3	5.2	4.9	6.2	5.5	3.9	3.9	4.4	4.6	4.4	3.7	5	5.8	4.4	4.6	3.7	4.15	3.2	3.2	3.24	3.6	3.7	3.7	3.4	4.5	3.8	3.6	4.5	3.3	3.5	3.5	3.4	3.53	4.3	3.8	3.3	3.5	3.4	3.3	3.2	3.6	3	4.6	4.4	4.05	3.7	8.88	6.1	12.95	8.03	4.53	5.5	5.88	4.99	5.23	2.78	5.25	3.42	2.6	5.23	2.23	5.41	5.88	6.91	4.27	5.16	5.94	5.01	4.64	9.08	8.16	3.67	3.51	4.1	3.77	2.77	4.04	5.4	2.64	5.57	8.01	9.99	8.07	6.85	4.8	7.26	4.94	4.7	12.43	10.18	4.18	5.39	4.59	1.51	5.15	6.87	3.88	4.44	4.81	6.53	6.93	5.9	8.91	9.9	15.86	9.86	6.71	6.48	4.33	5.6	5.76	5.29	2.98	5.89	4.19	3.53	2.56	2.51	6.42	3.72	1.82	4.66	5.14	2.94	1.69	4.79	3.33	4.69	6.72	6.89	1.76	2.36	4.21	6.29	2.71	4.13	3.48	4.89	1.3	3.73	5.51	2.2	3.02	2.77	3.52	5.73	7.12	4.44	7.01	9.24	1.92	5.32	1.27	2.17	7.57	3.47	6	4	4.17	1.65	4.88	0.75	3.61	3.4	2.39	2	2.38	4	5.37	3.17	3.58	3.31	1.72	2.78	2.81	1.61	2.69	3.33	4.28	2.66	1.88	2.52	2.1	1.95	2.56	0.82	0.9	2.29	2.54	1.47	1.79	1.6	3.69	4.43	4.06	0.59	4.35	4.07	3.33	2.1	1.85	2.78	2.85	2.68	0.89	0.7	2.92	3.41	2.48	3.78	3.06	3.65	3.53	2.23	2.01	3.18	3.17	2.36	2.94	2.35	1.42	3.11	1.82	2.52	2.83	0.88	2.01	0.57	0.76	2.54	0.67	0.95	0.72	2.11	0.13	0	0	1.76	0.74	1.16	0.28	1.38	1.52	2.1	1.63	0	0.59	1.09	1.21	1.27	1.07	2.39	2.3	1.4	0.15	1.15	0.61	0.24	0.58	0.32	0.22	0.81	0	1.17	0.61	0	1.01	0.26	0.32	0.65	0.22	1.13	1.05	1.01	1.17	0.81	0.65	0.27	0	0.35	0.92	0.82	0.14	0.56	0.51	0.73	0.33	1.18	0.56	0.87	0	0.91	51.1	65.2	41.8	65.9	79.9	74.7	69.7	73.6	72.7	85.7	74.1	82.6	87.6	77.8	88.9	76.3	74.8	71.7	79.4	75.6	72.8	75.6	77.5	63.9	66.8	83.8	82.9	80.8	84.1	88.5	81.5	74.7	85.2	69.2	60.9	56.7	59.4	61.8	77	70.4	77.4	78.3	56.3	64.6	85.5	80.8	83.4	93.4	77.6	72.4	83.4	82.7	78.9	71	74.3	79.9	73.6	72.9	58.8	74.4	80.2	79.6	85.1	80.9	82	83.2	89.6	78.3	83.6	86.1	89.6	89.7	76.6	85.1	93.4	82.6	80.6	88.9	92.7	79.2	84.5	79.1	73.1	75	93.2	92.3	86.5	77.2	88.1	82.5	82.9	78.2	93.5	82.3	75.1	89.5	87.5	88.5	85.2	74.6	70.5	80.9	71.3	69.9	93.1	82.3	94.4	90	63.6	85.3	71.8	80.9	79.9	91.1	76.1	96	82.4	81.4	85.2	87.7	85	75.5	68.9	81.6	79.4	81.2	90.3	84	84	90.2	81.4	76.3	73	80.5	88.1	85.8	82.8	83.7	79.3	94.2	94.5	82.9	80.5	89.2	87.6	91.3	77.1	68.2	76.3	96.3	60.3	62.5	69	81.1	83.1	73.7	74	68.4	90.5	93.8	79.3	61.7	67.3	61	73.5	61.8	70.6	79.2	70.9	60.7	75.4	66.6	62	75.4	88.3	65.1	79.1	66.1	62.9	89.2	70.5	92.4	91.7	67.2	89.6	82.8	88	69	97.8	100	100	74	88.1	83.6	96.3	78.4	74.8	66.2	72.5	100	90	82.7	80.2	83	83.8	62	62.9	75.8	96.8	79.2	85.9	95.5	90.9	93.3	95.4	82.1	100	73.2	83.9	100	78.1	93.4	92	83.9	95.4	77	77.5	81.6	73.7	81.2	84.4	92.6	100	92.5	80.6	80.2	96.1	85.8	86.5	81.4	91.5	71.8	89.2	83.4	100	80.2	31	31	26	51	79	72	45	50	53	82	61	65	71	81	84	63	56	50	60	64	48	56	60	42	51	69	74	57	82	84	73	65	68	50	37	34	37	49	56	56	58	43	32	48	72	71	69	79	73	58	73	64	56	52	66	57	57	30	42	60	68	73	68	72	68	66	82	56	71	49	74	77	61	70	82	73	52	70	71	61	73	59	64	59	81	82	80	76	69	70	66	48	61	44	53	69	72	69	68	60	52	65	48	50	83	71	89	67	49	67	54	52	60	69	56	68	66	60	63	60	52	45	45	65	52	50	66	56	62	75	53	47	43	46	70	63	54	53	53	72	72	49	48	58	63	62	47	45	55	73	42	37	43	52	53	49	46	45	57	62	49	46	42	30	48	40	52	50	48	43	58	47	44	61	68	46	52	45	42	81	42	71	49	47	61	50	53	49	53	63	75	40	42	56	64	49	49	48	46	70	52	41	54	53	52	39	40	46	66	49	56	57	56	54	62	48	49	44	42	56	43	45	48	48	56	50	45	54	47	42	51	40	60	60	49	44	50	51	49	53	52	44	52	66	65	44	2.02	1.71	2.48	2.4	1.16	1.63	1.94	2.33	2.71	2.09	1.63	2.02	1.47	1.4	1.78	1.4	2.02	2.56	1.4	1.71	1.86	3.33	2.95	2.33	2.17	2.09	2.64	1.94	1.32	1.24	2.71	1.63	1.4	2.4	2.33	1.86	3.02	2.48	2.71	1.94	1.78	1.71	2.48	2.33	1.47	1.24	1.4	2.71	2.33	1.16	1.09	1.55	2.71	3.33	1.78	1.47	1.55	2.33	1.78	1.78	1.94	1.4	1.47	1.24	1.94	2.71	1.4	0.93	1.86	1.47	1.94	1.16	1.16	1.47	1.55	1.94	1.24	1.86	1.24	2.48	1.4	1.94	1.78	1.55	1.71	1.71	2.17	1.16	1.47	1.4	1.01	1.55	1.4	1.55	1.55	1.63	1.32	1.55	2.09	2.71	1.94	1.94	1.47	2.02	1.09	1.78	1.01	1.16	4.88	1.63	1.94	1.24	1.32	1.63	1.4	1.16	2.17	1.86	1.86	1.4	1.55	1.63	2.25	1.16	1.63	1.32	1.24	1.16	1.4	1.16	1.24	1.86	1.78	1.4	1.4	1.55	3.02	1.16	0.93	1.01	1.63	1.55	1.86	1.63	1.01	1.63	3.8	1.78	1.01	1.32	4.11	3.02	2.33	1.94	5.43	2.02	2.79	3.26	1.55	1.55	2.64	2.33	1.16	1.47	2.79	2.33	1.16	2.09	1.94	1.55	3.1	3.72	1.78	1.32	2.25	2.64	1.94	2.95	1.09	1.09	1.47	1.16	1.86	3.57	0.93	1.16	2.79	1.16	0.62	0.85	0.39	1.4	0.62	0.78	1.24	2.17	1.4	2.56	1.71	0.62	0.7	1.78	1.71	3.26	1.63	5.43	2.4	0.62	0.39	2.17	0.85	0.85	1.94	4.57	1.09	0.47	1.4	2.17	3.95	1.01	1.55	2.17	1.01	2.48	0.54	1.4	0.62	2.02	0.93	1.16	0.85	0.39	0.54	0.23	0.23	0.93	0.7	0.47	0.78	1.09	0.54	2.02	1.16	1.24	0.78	0.31	3.88	5.43	3.88	5.43	2.33	2.33	4.65	3.88	4.65	4.65	3.1	3.88	3.1	3.88	5.43	3.1	4.65	4.65	2.33	3.88	3.1	4.65	4.65	3.1	3.88	4.65	4.65	3.1	2.33	2.33	5.43	3.88	3.1	3.88	3.88	3.1	4.65	3.88	3.88	3.1	3.88	3.1	3.88	4.65	3.1	2.33	3.1	3.88	4.65	2.33	2.33	3.1	4.65	5.43	3.1	2.33	3.1	3.88	3.1	3.88	3.1	3.1	3.1	2.33	5.43	6.2	3.88	1.55	3.88	3.1	3.1	3.1	3.88	3.1	3.88	4.65	3.1	3.1	3.1	4.65	2.33	3.88	3.88	3.1	3.1	3.88	4.65	4.65	3.1	2.33	2.33	2.33	3.88	3.88	3.1	3.1	3.88	2.33	3.1	5.43	3.1	3.1	2.33	3.88	2.33	3.88	2.33	2.33	7.75	4.65	4.65	3.1	3.1	5.43	3.1	3.1	4.65	3.88	5.43	3.1	3.1	3.1	4.65	3.1	4.65	3.1	3.1	3.88	3.1	3.88	3.1	5.43	3.88	3.1	3.1	3.88	6.2	2.33	3.1	2.33	4.65	3.1	3.88	3.88	2.33	4.65	8.53	3.88	2.33	6.98	6.98	7.75	4.65	4.65	10.08	4.65	5.43	7.75	3.1	3.1	5.43	5.43	3.1	3.1	6.2	4.65	2.33	4.65	6.2	3.1	5.43	6.98	3.88	3.1	5.43	4.65	4.65	6.2	3.1	3.1	4.65	3.1	6.2	8.53	5.43	4.65	6.2	4.65	2.33	1.55	1.55	3.88	2.33	2.33	3.1	5.43	5.43	5.43	3.88	3.1	2.33	6.2	3.88	6.98	3.88	8.53	4.65	3.1	1.55	5.43	2.33	3.1	3.88	8.53	5.43	3.1	3.88	7.75	6.98	2.33	4.65	5.43	3.88	6.98	1.55	6.2	1.55	5.43	2.33	4.65	3.1	2.33	1.55	0.78	1.55	5.43	3.1	3.1	2.33	2.33	1.55	5.43	3.1	3.1	2.33	3.1	13	7.7	13.1	5.4	0.7	3.8	6.6	11.8	3.7	0	9.7	0.3	0	0.6	0.1	6.6	5.9	6.8	0	9.2	11.2	7.3	2.8	12.7	10.9	0.1	4.1	0.9	1.2	0.1	5.1	7.8	0.4	11.3	12.7	11.6	12.4	1.8	7.7	11.6	9.2	12.5	12.4	0.6	3	2.9	2.8	0	4.7	10.5	0.1	5.5	6.7	13.4	4.7	4.5	11.7	13.1	12.6	12.5	9.9	8.8	1.5	2	4.6	5.2	0	3.2	6.9	1.3	0	1.8	9.2	0	1	8.3	9.5	2.7	0.1	2.7	0.1	2	10.8	12.4	0.3	0.5	5.4	1.4	0	2	2.2	9.1	0.8	8.7	2.8	0	5.5	5.8	2.8	3.6	9.6	9.5	11.5	10.6	0	8.3	0	0.1	1	0	8.8	8.4	5.4	2.1	9	0	7.9	8.4	5.3	6.5	9.4	10.7	10	0	7.4	8	0.8	8	8.8	4.2	4.9	7.5	9.5	8.7	0	4.6	1	2.8	8.2	0	2.3	8.5	9	9.9	1.7	3.7	1.4	9.4	8.8	0	1	3.7	4.2	0.4	1	1.3	0	1.8	9.2	9.6	6.9	3.6	8	8	5	8.4	5.4	0	0	1.5	0	0.5	3.2	3.4	0	0.6	1.7	5.1	7.1	0.3	1.1	1	7.2	3.6	2.9	0.2	1.1	1.4	7.4	5.3	0.3	2.2	0.3	0.4	0.1	0	0	1.4	5.8	0	3.7	0.5	6.4	0.2	6.2	0	0.9	0	4.4	0.9	4	0	0	0.1	0	1.9	1.6	0.3	0.2	4.1	0.6	3.7	4	0.5	0	0.4	6.8	0	4.6	3	0.7	0	5.5	3.9	2.7	2	4.1	0.6	7.2	4.2	5	3.1	2.7	1.5	6.8	1.7	309.8	205.5	312.1	160.4	67.7	129	184.4	287.1	127.3	41.3	246	60.3	41.5	66.4	56.5	185	171.2	189	41.6	236.5	276	199	110.1	305.6	270.1	56.7	135.7	72.5	78.4	56.7	155.3	208.5	62.5	277.4	305	283.2	298.8	89.8	206	282.7	235.3	300.1	298	65.8	112.8	110.8	108.7	40.8	145.7	259.3	55.2	160.9	184.2	315.1	144.7	140.6	281	308	298	295.7	244.7	223	80.8	90.3	140.6	151.9	38.8	112.7	183.9	75.6	38.3	84.7	226.7	37.8	68.7	208.1	230.5	100.4	50.6	99.8	50.2	85.9	251.9	281.4	53	56.5	148.1	72.8	35.3	83.4	86.8	214.2	60.2	205.4	96.3	34	144.8	149.7	94.7	108.7	216.5	213.9	248.9	231.8	32.1	189.1	31.6	43	58.5	31	193.6	185.7	133	75.6	193.3	29.6	172.7	180.2	127.1	146.5	194	214.4	201.7	27.7	157	165.8	48.4	163.8	175.6	101.3	111.7	151.8	182.1	168.5	25	103.3	47.6	74.5	155.4	23.9	65.3	156.6	162.9	174.9	54.5	82.9	49.3	162.8	153.1	21.5	42	79	85.3	32.6	40.4	44.1	20	50	147.3	151.5	115.2	71.6	127.5	126.6	87.6	129.7	91.2	17.8	17.7	41.4	17.3	28.6	60.8	62.7	16.7	28.8	41.4	80.7	103.3	24.4	33.3	32	101.9	60.8	52.6	22.2	32	35.1	100.9	77.4	22.6	43.1	22.3	23.3	20	14.3	14.2	33.5	80.2	14.1	57.6	23.7	85.8	20.4	83.5	13.9	27.7	13.9	64.4	27.7	60.3	13.9	13.9	19.4	14	38.5	35.4	21.7	20.7	62.2	25.1	58.3	61.8	24.3	14.5	23.5	93.3	14.7	70	52.7	27.5	15.1	81.6	64.1	50.9	43.3	67.6	27.8	104.4	70.2	80.1	58.2	53.9	40	104.1	43.1	6.26	4.019	7.771	4.396	1.75	2.945	3.892	5.348	3.355	1.331	4.505	1.72	1.141	1.964	1.32	3.629	3.855	4.662	1.473	4.446	5.31	4.583	3.045	6.845	5.963	1.75	2.963	2.019	1.829	1.33	3.442	4.039	1.378	5.341	6.387	6.194	6.781	3.291	4.366	5.838	4.456	5.385	7.601	3.474	2.522	2.572	2.471	1.075	3.436	4.883	1.446	3.254	4.073	6.867	3.578	3.224	6.214	7.505	7.743	6.992	5.488	4.681	2.034	2.29	3.443	3.831	1.15	2.465	3.642	1.772	1.17	1.621	4.357	1.291	1.399	4.163	4.244	2.123	1.013	2.687	1.342	2.263	4.999	5.49	1.148	1.351	3.28	2.053	1.044	1.892	1.639	3.823	1.021	3.43	2.354	0.943	2.481	2.571	2.11	3.067	4.45	3.874	4.607	5.299	0.771	3.829	0.62	0.921	4.337	1.149	3.732	2.911	2.309	1.211	3.161	0.482	2.968	2.815	1.899	1.888	2.512	3.105	3.592	0.94	2.386	2.305	0.817	2.105	2.322	1.22	1.485	2.182	2.714	1.982	0.669	1.483	1.236	0.931	1.567	0.356	0.738	1.729	1.912	1.72	0.713	1.033	1.982	2.299	1.845	0.298	2.689	2.196	1.629	0.852	1.481	1.142	1.325	1.58	0.934	0.99	1.625	1.581	1.058	1.499	1.545	1.831	1.094	0.857	0.849	1.104	1.423	1.521	1.126	0.734	0.547	1.422	0.695	1.356	0.867	0.254	0.683	0.171	0.403	1.47	0.179	0.302	0.37	0.602	0.086	0.008	-0.006	0.533	0.157	0.261	0.07	0.604	0.516	0.992	0.565	-0.003	0.089	0.39	0.403	0.669	0.326	2.104	1.047	0.323	-0.01	0.487	0.128	0.06	0.229	0.247	0.068	0.146	-0.029	0.56	0.474	-0.016	0.374	0.103	0.08	0.347	0.053	0.396	0.264	0.448	0.336	0.26	0.186	0.069	0.036	0.076	0.172	0.254	0.074	0.142	0.248	0.288	0.148	0.598	0.224	0.324	0.157	0.219	14.48610336	14.5073436	14.52780463	14.54747221	14.56633243	14.58437179	14.60157717	14.61793593	14.63343588	14.64806536	14.66181324	14.67466897	14.68662261	14.69766482	14.70778695	14.716981	14.72523971	14.73255651	14.73892558	14.74434189	14.74880116	14.7522999	14.75483544	14.7564059	14.75701022	14.75664817	14.75532033	14.7530281	14.74977368	14.74556009	14.74039116	14.73427148	14.72720643	14.71920214	14.71026549	14.70040406	14.68962614	14.6779407	14.66535733	14.65188628	14.63753835	14.62232495	14.60625798	14.58934986	14.57161348	14.55306216	14.53370964	14.51357	14.49265768	14.47098741	14.44857419	14.42543327	14.40158008	14.37703023	14.35179947	14.32590365	14.29935872	14.27218065	14.24438545	14.2159891	14.18700758	14.15745677	14.12735251	14.09671051	14.06554636	14.0338755	14.00171322	13.9690746	13.93597456	13.90242778	13.86844872	13.8340516	13.79925039	13.76405882	13.72849033	13.69255808	13.65627498	13.61965361	13.5827063	13.54544507	13.50788163	13.47002741	13.43189355	13.39349087	13.35482991	13.31592092	13.27677385	13.23739837	13.19780386	13.15799944	13.11799394	13.07779594	13.03741374	12.99685542	12.95612879	12.91524143	12.8742007	12.83301374	12.79168747	12.75022862	12.70864374	12.66693918	12.62512112	12.58319559	12.54116848	12.49904553	12.45683236	12.41453446	12.37215724	12.329706	12.28718597	12.2446023	12.2019601	12.15926443	12.11652031	12.07373275	12.03090675	11.98804731	11.94515946	11.90224825	11.85931877	11.81637618	11.77342569	11.7304726	11.68752232	11.64458033	11.60165226	11.55874385	11.515861	11.47300976	11.43019634	11.38742715	11.34470877	11.30204802	11.2594519	11.21692766	11.17448278	11.13212502	11.08986236	11.0477031	11.00565579	10.9637293	10.92193278	10.88027574	10.83876796	10.7974196	10.75624113	10.71524339	10.67443756	10.6338352	10.59344822	10.55328893	10.51336998	10.47370443	10.43430571	10.39518764	10.35636442	10.31785064	10.27966124	10.24181159	10.20431739	10.16719473	10.13046003	10.0941301	10.05822206	10.02275336	9.987741767	9.953205352	9.919162456	9.885631686	9.852631886	9.820182118	9.788301639	9.75700987	9.726326371	9.696270811	9.666862933	9.638122529	9.610069392	9.582723293	9.556103934	9.530230909	9.505123669	9.480801473	9.45728335	9.434588053	9.412734013	9.391739298	9.371621563	9.352398006	9.334085323	9.316699663	9.300256582	9.284770998	9.270257151	9.256728558	9.244197972	9.232677349	9.222177803	9.212709577	9.204282008	9.196903497	9.190581484	9.185322422	9.181131754	9.178013899	9.175972235	9.175009088	9.175125723	9.176322344	9.178598086	9.181951028	9.18637819	9.191875549	9.19843805	9.206059623	9.214733205	9.224450761	9.23520331	9.246980958	9.259772925	9.27356758	9.288352478	9.3041144	9.320839389	9.338512795	9.357119314	9.376643037	9.397067488	9.418375675	9.440550133	9.463572968	9.487425906	9.512090335	9.537547353	9.563777809	9.590762346	9.618481448	9.646915475	9.676044707	9.705849382	9.736309729	9.767406011	9.799118551	9.831427768	9.864314209
47195	F34_S	F34	1977	V022	25.9	90	24.2	NA	61	128	75_16_2	2.1_13.7_6	17.4	19.2	20.6	18.6	16.9	17.4	18.5	20.5	21.7	19.3	20.5	23.1	22	19	19.2	12.5	11.8	15.6	19	17.6	17.4	19.1	18.8	18.2	19	19.2	20.2	20.5	21.6	23.3	23	22.9	22.1	21.3	23	23.6	23.4	21.2	20.5	21.4	21.1	22	22.8	23.4	20.7	21.5	21.3	22.2	23	22.1	21.1	20.9	20.2	22.1	24.6	25.2	25.3	25.3	25.4	25	24.7	25.9	25.7	25.6	26.4	25.1	25.6	26.1	22.9	22.2	20.1	21.2	21.2	20.1	22.2	20.7	20.4	21.3	24.8	24	22.8	23.4	19.2	21.1	19.8	19.9	20	20.3	19.6	22.3	22.6	22.5	22	22.2	20.9	22.4	22.4	21.5	20.2	20.6	21.5	23.4	25.1	25.4	25.6	21.2	17.7	17	15.9	14.2	15.9	20.3	20.6	18.4	17.1	13.7	13.7	14.7	16.5	17.2	15.1	14.4	16.1	17.8	16.3	13.4	14.5	16.3	15.6	16.1	13	13.2	16.2	15.8	11.2	9.4	10.3	12.5	16.6	11.8	10.2	9.5	8.1	7	9.2	13.7	12.3	12.2	14.4	13.2	10.5	10.1	9.7	13.8	18.2	16.5	10.6	6	7.4	10.1	9.4	12.3	13.5	9.2	6.4	2	1.8	3	5.7	5.2	6.3	12.2	11.6	10.4	8.8	9.3	7	4.1	6	8.3	9.8	11.7	6.5	3.9	5	2.6	2.6	1.8	5.9	6.9	3.2	4.1	3.2	3	2.8	3.3	2.3	1.8	3.6	0.4	4.6	7	2.4	-0.9	-1.5	-3.9	-3.4	-6.1	-2.5	1.5	-1.4	-1.1	-2.4	1.5	2	0.4	1.6	-4.8	-4.8	-3.2	-2.7	-1.6	-1.1	-3	-0.7	-2.9	0.2	1.2	-1.4	-0.1	1	-4.6	-3.8	-3.8	1.2	-1.6	0.2	0	-1.3	-3.9	-5.1	-4.5	0.1	-3.1	-6.8	-7	22.2	24.6	24.9	21.1	19.9	22.6	25.2	26	27.7	20.8	27.1	29.8	26.3	23.3	24	15.8	14.9	24.4	23	19.4	20.4	23.3	23.4	24	26	22.9	22.3	24.6	28.2	30.5	26.6	26.7	23.9	23.6	26.8	28.9	29.7	24.4	22.9	27.1	28.1	26.4	25	28.4	24	25.3	26.7	27.9	30	25.7	25.1	26.8	22	25.9	30.7	32	32.2	30.8	30.7	29.4	29.2	31.5	31.5	29.5	31	29.7	31.9	30.4	26.2	26.7	22.5	23.9	26	25.1	30.2	22.9	25.1	27.4	28.3	26.1	25.4	28	20.8	26.7	25.2	25.1	25.1	23.3	21.3	25.3	23.8	27.6	28.1	27	25.8	28.9	24.9	24.2	25.9	28.3	29.2	26.7	28.8	30.4	30.2	24.7	21.6	22.2	21.3	21.2	23.7	28.4	25	20.9	25.9	19.2	22.7	23.1	25.1	25	19.5	22.1	19.5	24.9	22.6	21.1	22.2	21	22.9	23.3	16.9	14.7	19.6	20.3	16.7	18.6	19	22.2	22.9	15.3	17.1	18.6	14.1	17	16.3	20.8	22.8	19.6	20.7	18.9	15.9	18.9	16.2	21.3	23.6	20.5	14.9	12.9	15.5	17.1	12.4	14.1	16.7	11.8	8.9	4.3	6	11.6	13.1	11.8	12.8	14.7	14.9	12.9	12.6	13.7	10.2	5.6	9	12.8	13.5	13.9	8.8	8.2	6.8	4.6	6.2	4.1	10.3	10.8	6	6.8	5.3	4.2	4.7	5.7	7	6.1	9	5.8	8.3	11.6	5.5	0.6	-0.4	-1.5	-2.2	-1.1	1.8	3.9	0.5	2.1	3.1	5.5	5.5	3.3	4.4	-2.4	-0.5	-2.3	-2.1	0.2	1	0	1.8	-0.3	4.4	3.6	3.2	3.1	2.4	-1.9	-1.7	-0.3	3.5	0.5	5.4	1.4	0.7	-0.4	-4	0.2	1.7	-0.5	-4	-3.3	12	15	16.3	17.6	15.2	12.9	10.9	15.8	14.9	17.3	15.7	16.8	18.2	15.3	15	10.4	9.4	6.8	14.4	15.4	14.4	15.6	14.2	13	12.2	15.4	17.5	18.4	17.8	16.3	18.8	19.3	19.7	19.7	20.3	20.2	19.1	19	18.8	16	14	17.6	20.5	19.1	19.1	18.3	16.7	16.7	19.6	18.5	17.9	16.8	17.8	19.2	19	19.7	19.1	20.9	20.5	21.9	22	21.6	20.3	21.7	23.3	22.1	21.3	22.5	20.3	19.1	18.1	18.4	16.8	16.6	14.6	18.2	16.5	15	19.9	22	21	20.3	17.2	16.9	15.3	14.4	14.5	16.5	17.2	19.8	21.6	18.4	17.9	18.3	17.1	17.3	20	19	15.1	13.5	16.7	20.4	22.8	22.5	22.9	18.2	14.1	13.3	9	7.9	8.2	11.9	16.9	14.2	11.7	9.5	6.8	6.5	9.6	10.5	9.6	6.6	12.2	12.8	11.1	7.5	6.3	12.3	10.2	11.9	10.1	11.1	12.7	12	4.6	1.6	2.7	2.9	10.5	8.1	4.4	1.6	1.7	-0.5	-0.2	8.1	5.6	5.6	11.1	9.2	5	5.2	5.6	6.8	14.8	13.6	4.2	2	0.1	5.3	4.8	11.1	11.2	6.4	3.7	0.2	-2.2	-2.7	-0.4	0.6	-1.1	7.7	7.6	9	5.1	6	4.2	2.6	2.5	5.6	4	7.8	2.7	-0.9	3.9	0	0.2	-0.1	1.4	3.4	1	2.1	0.8	1.8	1.5	1.5	-1.3	-3	-1.5	-3.5	0.4	4.6	0.2	-3.5	-3.8	-5.1	-4.6	-12.7	-12.2	-0.4	-2.9	-5.5	-5.9	-2.6	-3.5	-4.2	-2.7	-7.8	-9.2	-4.4	-3.5	-3.2	-2.5	-8.2	-4.5	-6.6	-3.2	-0.9	-4.4	-3.3	-2.3	-5.6	-5.8	-7.9	-1.1	-5.4	-5.3	-0.8	-4.3	-6.3	-6.7	-11.5	-1.4	-6.2	-9.7	-9.6	0	0	0	28	2	0	0	0	0	1	0	0	18	1	1	0	2	0	0	1	0	0	0	0	0	0	0	0	0	0	0	0	6	5	0	0	0	0	1	0	0	5	0	0	37	0	0	0	0	1	6	0	0	0	0	0	0	0	0	0	1	0	0	0	0	3	0	6	6	0	13	13	4	0	3	0	0	0	0	29	1	0	9	0	0	0	0	0	11	3	27	0	0	0	0	0	2	25	0	0	1	58	2	1	21	4	4	15	24	0	0	0	21	3	5	0	0	0	0	14	2	0	0	0	0	0	0	0	0	2	0	11	2	2	0	0	0	0	0	3	0	0	0	0	0	0	0	0	0	2	0	0	0	0	15	6	7	0	0	0	6	15	15	5	3	2	0	0	1	0	1	34	1	29	5	14	18	12	11	4	0	2	10	2	3	3.666666667	1	3	4	0	0	0	0	11	3	4	0	2	0	0	10	6	11	5	3	2	1	0	15	11	1	0	1	2	15	9	0	0	1	8	20	5	3	0	12	1	14	1	0	1	21	8	5	0	11	1	11	3	0	1	1	0	1	3	2	1	14.3	14.9	15.8	17.1	15.9	14.6	15.6	16.2	16.5	18.9	18.8	19.6	19.4	17	15.8	10.6	11	12.4	15.8	14.7	14.1	14.6	14.7	15.2	14.5	17.1	17.1	19.5	18.8	18.6	19	18.2	21.7	24.2	23.7	23.3	23.2	22.5	21.9	20.5	17.6	21.9	24.4	23.5	22.7	22	20.9	21.5	23.1	23	22.1	19.5	22.1	24.1	24.3	24.5	22.2	27	26.9	26.7	26.5	27.5	27.5	28.2	29.3	28.8	27.6	28.6	22.6	18.8	20.4	20.3	19.9	18.5	20.5	20.6	17.8	18.4	23.5	27.5	22.7	23.7	20.8	19.7	15.4	15	16.4	15.6	20.8	24.9	25.6	23.6	22.4	22	20.8	21.1	23.7	23.8	18.9	21.1	23.9	26.3	25.8	28.3	29.4	18.8	17.5	16.5	15.1	12.2	13.4	18.9	23.5	20.1	16.7	11.1	13.2	14.7	15.8	15.8	11.9	13	16.3	18.6	14.7	11.7	13.3	15.8	15.5	15.2	10.1	13.7	14.5	14.8	8.9	9.6	10.6	12.3	15.7	10.7	9.5	9.5	7.9	7.5	10.4	13.5	13.4	12.8	13.9	12.5	9.8	9.5	12.03	13.5	17.2	16	9.7	7.5	7.8	10	11.79	13.4	14.3	8.2	7.2	5.6	5.1	6.2	8.1	7.1	7.1	13.9	11.4	11.9	9.2	10.6	10.02	6.9	7.1	8.7	9.1	11.3	9.5	6.4	6.5	5.5	6.3	5.3	9.2	7.9	5.2	4.8	6.9	7.58	6.6	5.5	5.4	6.3	6.9	6.2	8.48	10.02	5.7	4.6	5.4	3.7	4	3.87	5.08	5.2	3.8	3.6	4.5	6.1	6	6.2	6.5	3.4	3.4	3.9	4.3	4.3	5.3	4.4	5.8	4.93	5.9	4.1	4.4	6	6.1	3.3	4	4.5	5.3	4.1	5.3	4.9	3.9	4.2	3.6	3.8	5.7	4.4	3.67	3.6	5.57	7.35	8.46	4.33	3.35	5.27	5.7	7.92	9.46	3.49	5.32	8.66	7.04	4.97	6.45	3.89	2.84	5.32	6.17	5.43	5.77	7.51	7	5.7	7.47	5.15	6.57	4.62	7	10.01	9.09	9.72	4.9	1.13	4.39	5.83	5.58	2.68	2.22	4.99	7.42	4.54	3.35	5.28	1.71	3.64	4.43	5.26	4.99	3.6	2.92	5.22	1.57	2.5	6.63	7.56	10.05	5.25	5.54	4.98	4.61	5.91	5.52	4.63	5.12	3.07	5.23	5.21	5.32	7.96	3.13	4.88	5.28	5.03	6.26	3.81	6.17	6.93	7.8	2.34	5.05	5.08	1.45	5.32	7.69	8.24	6.98	8.22	2.01	2.03	1.82	3.65	4.04	4.76	3.92	5.99	3.39	1.84	4.77	3.16	1.74	2.48	6.07	4.14	3.43	6.38	2.75	2.88	2.97	3.99	4.67	4.92	0.76	1.06	2.8	4.58	2.48	2.03	2.97	3.82	5.26	3.41	2	1.78	3.83	3.67	3.21	2.73	2.22	3.1	4.88	1.47	3.92	3.15	4.4	2.19	1.93	2.19	3.19	3.14	2.94	2.37	2.9	2.52	1.24	2.18	0.91	1.41	2.51	2.67	2.9	2.86	0	2.28	3.7	2.77	3.08	1.85	2.5	2.36	0	0.91	1.17	3.44	2.41	1.46	1.86	1.38	1.06	1.75	2.45	0.31	2.26	0.71	2.13	1.12	0	1.29	2.25	2.25	3.02	2.45	0.18	1.68	2.22	1.87	1.07	1.66	0.09	2.05	2.49	3.39	0.79	0	0.87	2.24	1.81	0.66	1.01	0.09	0	0	1.56	1.12	0.07	0.88	0.75	0	0	1.61	1.71	2.04	0.62	0.71	1.06	0.09	0.36	0.88	0.88	0.92	0.71	1.13	0.34	0.5	0	0	0.3	2.56	1.11	0.06	0.47	1.04	0.61	0.11	1.36	1.33	0.9	1.21	1.65	0.38	0.58	0.57	0.45	0.46	0	0.01	72	67	65.1	79.8	82.6	73.5	73.3	67.2	63.6	84.4	78	69.3	73.4	77.4	71	73.1	79.5	70	71.9	73	71	66	67.7	72.7	66	76.9	72.2	80.9	72.9	65	67.6	65.2	81.6	95.5	84.4	80	80.6	89.4	90.8	80.4	70.3	82.8	87.9	81.7	93	85.8	82.5	80.3	82.2	86.5	88.3	78.9	93.4	90.6	78.6	76.4	68.8	83.7	82.9	84.3	85.2	82.3	83.3	85.9	85.1	90.4	84.1	84.6	80.9	70.2	86.7	80.6	79	78.6	76.6	84.4	74.3	72.6	75.1	92.2	81.8	82.3	93.5	78.7	66.7	64.6	70.1	65.5	91.2	92.5	93.4	86.6	84.7	82.2	84.2	77.9	87.5	92.8	79.8	87	93.2	91.4	81	87.2	89.6	74.7	86.4	85.2	83.6	75.3	74.2	79.3	96.8	95	85.6	70.8	84.2	87.9	84.2	80.5	69.3	79.2	89.1	91.3	79.3	76.1	80.5	85.3	87.5	83.1	67.4	90.3	78.7	82.4	66.9	81.4	84.6	84.9	83.1	77.3	76.3	80	73.1	74.9	89.4	86.1	93.7	90.1	84.7	82.4	77.2	76.8	100	85.6	82.3	85.2	75.9	80.2	75.8	80.9	100	93.7	92.4	70.5	74.9	79.4	73.3	81.8	88.4	80.3	74.4	97.8	83.5	94.4	81.2	90.5	100	84.2	75.9	79.5	75.1	82.2	98.1	79.3	74.5	74.7	85.5	76.2	99.1	79.4	67.7	58.6	89.8	100	88.3	71.1	74.9	90.6	87.3	98.6	100	100	78.5	80.4	98.7	80.8	84.2	100	100	76.4	68.9	63.9	87.9	89.6	85	98.6	94.8	79.5	79.5	80.9	85.9	79.2	94	89.9	100	100	95.2	61.5	79.8	98.9	92.9	76	86.7	97.6	79.6	75.5	85.5	80.2	70.2	91.8	86.1	86.9	92.6	90.5	100	99.6	49	47	51	59	77	54	60	61	38	70	60	53	50	69	60	66	68	53	56	54	55	52	53	52	46	62	60	71	59	48	50	52	65	92	82	69	65	83	71	61	49	66	82	68	82	67	67	59	59	73	71	61	78	70	60	46	52	65	63	66	65	66	69	64	70	66	59	66	70	41	70	62	59	51	55	58	50	49	57	75	68	67	74	59	39	44	55	55	75	84	89	65	66	60	64	52	69	78	42	63	51	82	61	68	71	58	70	64	46	43	43	60	73	64	47	44	52	56	45	57	41	49	66	66	51	35	52	55	58	59	46	77	59	52	43	38	49	52	57	42	43	40	41	39	63	66	44	58	59	50	53	47	68	59	60	91	48	45	45	48	80	64	88	45	45	45	52	43	53	48	47	85	62	59	57	64	69	42	48	43	57	70	54	46	44	52	47	47	48	49	39	43	63	76	55	43	45	53	52	62	72	57	46	47	51	47	49	64	70	45	38	46	54	53	39	59	55	47	42	49	54	48	47	51	85	63	52	44	42	56	56	50	60	64	46	46	56	53	41	56	50	54	65	51	65	62	0.93	2.28	1.69	1.69	2.95	1.69	1.35	1.69	0.51	0.51	1.27	0.84	1.86	2.78	1.52	3.63	1.77	1.01	1.69	1.43	1.27	1.18	1.52	1.27	1.18	1.01	1.18	1.69	1.35	0.84	1.77	2.02	1.27	0.68	1.86	1.52	1.43	1.6	1.18	1.01	0.93	0.84	1.27	1.1	2.53	1.1	0.84	1.01	1.01	0.76	1.86	1.18	0.59	0.93	1.01	1.01	1.01	1.01	1.27	1.35	1.01	1.01	1.27	0.59	1.1	0.93	1.1	1.27	2.11	1.86	1.1	2.95	1.1	0.76	0.93	0.76	0.42	0.93	1.1	1.01	1.1	0.93	1.01	0.84	1.86	1.69	1.69	1.52	1.35	0.42	0.51	1.1	1.18	1.27	0.84	0.68	0.68	1.18	0.84	1.1	0.76	0.93	1.35	0.68	1.18	1.52	0.84	0.93	2.78	0.76	1.27	0.42	0.76	2.45	2.19	1.1	0.76	1.1	0.68	1.1	2.11	0.68	0.51	1.01	1.35	0.68	1.01	0.68	1.01	2.11	1.1	0.84	0.93	1.35	1.52	0.68	0.68	1.18	1.43	2.62	1.1	0.68	2.11	0.84	0.68	0.84	0.84	1.01	1.27	1.27	1.35	0.51	0.84	0.84	1.77	1.1	2.78	0.84	0.84	0.84	0.51	0.68	1.1	2.95	1.77	2.36	0.68	0.84	0.93	1.1	0.84	1.6	0.93	1.18	2.45	1.1	1.27	2.11	1.35	0.84	0.93	0.84	1.52	0.84	2.36	1.1	2.02	1.6	0.68	0.93	2.02	1.86	0.59	0.93	1.01	1.52	0.76	0.68	0.68	0.42	0.68	1.86	0.51	1.69	0.93	3.12	2.36	0.42	0.76	2.36	5.06	4.64	2.36	0.68	1.77	0.76	2.62	1.94	1.1	1.43	0.68	2.78	0.59	0.42	0.84	1.94	1.35	3.54	0.59	0.42	1.94	2.62	1.43	0.59	4.3	1.27	1.52	7.84	4.89	1.69	3.46	1.43	0.68	2.78	1.27	0.76	2.53	4.22	4.22	4.22	5.9	4.22	3.37	5.9	1.69	1.69	4.22	1.69	4.22	5.9	5.06	5.9	4.22	2.53	3.37	4.22	3.37	2.53	3.37	2.53	2.53	2.53	2.53	4.22	4.22	2.53	4.22	4.22	3.37	1.69	4.22	4.22	4.22	4.22	3.37	1.69	1.69	2.53	4.22	3.37	6.75	3.37	3.37	3.37	3.37	1.69	5.06	4.22	2.53	2.53	3.37	4.22	2.53	2.53	3.37	4.22	3.37	2.53	4.22	1.69	3.37	1.69	4.22	4.22	5.06	4.22	3.37	6.75	2.53	1.69	3.37	2.53	0.84	2.53	2.53	2.53	2.53	2.53	2.53	2.53	4.22	4.22	3.37	4.22	2.53	0.84	1.69	3.37	3.37	4.22	2.53	1.69	3.37	3.37	3.37	3.37	2.53	2.53	3.37	1.69	3.37	3.37	3.37	2.53	7.59	1.69	3.37	1.69	1.69	5.9	5.06	3.37	1.69	4.22	2.53	1.69	4.22	0.84	1.69	4.22	4.22	1.69	2.53	1.69	3.37	5.06	3.37	2.53	2.53	4.22	3.37	1.69	1.69	3.37	4.22	6.75	3.37	2.53	6.75	2.53	1.69	2.53	2.53	3.37	3.37	4.22	5.06	1.69	1.69	1.69	5.06	4.22	5.06	3.37	2.53	3.37	1.69	2.53	6.75	5.9	5.06	5.06	1.69	1.69	2.53	4.22	2.53	4.22	4.22	3.37	5.9	3.37	3.37	4.22	2.53	1.69	2.53	2.53	7.59	1.69	5.06	2.53	6.75	6.75	1.69	5.06	6.75	5.9	2.53	3.37	1.69	4.22	1.69	1.69	2.53	0.84	2.53	5.06	1.69	3.37	3.37	5.9	5.06	0.84	1.69	5.9	8.43	7.59	5.06	1.69	4.22	1.69	5.9	4.22	5.9	4.22	3.37	7.59	4.22	1.69	3.37	5.9	4.22	7.59	1.69	1.69	6.75	5.9	4.22	2.53	9.28	5.9	4.22	13.49	9.28	5.06	7.59	3.37	2.53	6.75	4.22	2.53	10.2	7	7.9	1.3	5.2	10.6	11.3	12.3	10.9	0	9.6	11.9	7.1	11.5	7.8	2.4	5.3	12	10.1	4.4	5.5	11.5	11.2	13.5	12.5	2.3	2.7	8.9	11	12.5	11	10.9	0.8	1	10.5	10.9	9.4	4.6	3.7	12.6	12.5	5.2	2.1	8.9	0.1	9	10.1	10.9	10	5.3	2.9	10.3	2.5	8.3	10.4	12.3	11	8.2	11.1	9.2	5.9	10.8	12	5.3	7.9	7.1	5.9	5.9	8.9	10.1	0	7.4	10	1.5	11.6	0	7.8	10.9	2.9	0.6	4	7.4	0.9	9.6	12.3	12	10.3	5.3	0	0.8	0	6.9	8.7	10.1	5.8	10.3	2.2	3.7	9.9	11	6.1	2.5	2.6	4.3	4	6.9	6.6	5	8.3	11.5	11.3	10.1	0.3	1	6.3	10.2	10.5	10.8	10.6	8	10.8	9.8	1	8.5	8	10.4	9.6	4.3	8.2	5.8	8.5	0	5.2	7.1	9.6	10.5	10	9	6.9	4.1	6.8	9.5	10.1	9.5	7.9	8.8	8.7	8.5	6.3	7.9	8.3	8.6	4.1	5.7	2.7	0.5	7.9	7.5	7.8	9.1	0.2	0.1	0.2	3.9	1.1	0.4	7.2	9.4	5.7	8.6	6	0	6.2	0.7	4.2	4.1	0.7	1.6	3.4	5.1	4.4	0.4	0	2.5	1.5	3.7	2	2.4	0.8	4.1	3.3	3.1	0.1	0.1	3.3	4	8	4.2	5.2	6.3	0.3	0	0.4	2.9	0.2	2.6	5.1	6.6	0.7	0	1.2	3	4.4	5.1	7.6	0	1	6.1	6	0.4	1.1	5.9	0.8	5.8	1	0.9	2.5	3.2	5.8	1.3	0	4.2	3.6	5.4	2.1	6.1	4.9	0.8	5.3	4.6	3.3	6.8	4	3.7	5.7	3.8	254.5	191.6	209.5	79.6	156.5	263.1	277	296.9	269.3	41.4	243.8	289.3	194.6	281.5	208.6	102	159.3	291.5	254.1	141.6	163.3	281.7	275.8	321.1	301.4	100.1	108	230.2	271.6	301.1	271.5	269.4	70.3	74.2	261.3	269	239.4	144.8	127	302	299.8	156.2	95.2	228.6	55.7	230.3	251.7	267.1	249.3	157	109.9	254.5	101.8	214.9	255.7	292.4	266.8	212	268.1	230.8	166.4	261.3	284.2	154	204	188.2	164.7	164.4	221.9	244.5	38.1	191.8	241.3	78.2	270.8	37.4	197.4	255.8	103.5	59.6	123.6	187.4	64.5	227.7	277.7	271.3	238.9	145.1	35.1	60.7	34.7	172.6	205.1	230	150.6	232.1	84	110.8	222.4	241.3	152.4	87.4	88.7	118.5	112.6	163.2	157.2	128.4	185.4	240.1	235.5	213.7	44.5	56.2	145.9	211.2	215.2	219.1	214.6	170.2	215.6	197.9	52.7	174.5	165.3	203	189	103.3	164.5	125.6	167.1	25.4	113.7	142.2	179.6	192.1	183.2	167	134.4	91.8	131	169.7	177.2	167.3	143	154.8	152.3	148.3	116.4	137.8	142.3	145.3	82.9	103.9	62.7	32.8	130.6	124.3	127.3	143.2	27.4	25.8	26.8	73.3	37.6	28.5	112.4	138.6	92.4	126.9	94.7	16.9	95.7	30	70.9	69.2	29.3	39.4	59.7	78.7	70.3	24.8	15.3	47.8	36.4	60.5	41.5	45.6	28	63.6	54.7	52.3	19.9	19.8	53.8	61	103.2	62.8	73.2	84.6	21.4	13.9	22.4	48.5	20.2	45.3	71.4	87	25.4	13.8	30.7	49.6	64.3	71.8	98.2	14	29	83	82.2	22.9	30.4	82	27.5	81.6	29.9	29	46.7	54.6	83.6	34.2	15.1	67.1	60.8	81.5	44.5	90.6	77.4	30.4	83.1	75.5	60.7	102.8	70	66.9	91.7	69.2	4.213	4.583	4.718	2.067	3.272	4.77	4.937	5.97	5.088	1.013	4.489	5.549	4.427	5.673	4.197	2.977	2.611	4.669	4.921	2.98	3.226	5.191	5.257	5.55	5.477	2.206	2.648	4.397	5.306	5.858	6.008	6.256	1.909	1.214	5.172	5.399	4.788	2.727	2.226	5.36	5.461	2.91	2.031	4.378	1.334	4.046	4.386	4.842	4.594	2.762	2.287	4.597	1.587	3.628	5	5.789	5.571	4.169	5.345	4.616	3.284	5.153	5.662	2.953	4.146	3.468	3.413	3.516	4.657	5.284	1.084	4.305	4.295	1.745	4.844	1.077	3.414	4.56	2.707	1.257	2.558	3.46	1.087	3.86	5.484	5.356	4.675	3.494	0.876	1.029	0.702	3.029	3.567	4.096	2.518	3.987	1.549	1.822	3.54	3.812	2.266	1.574	2.287	2.193	2.219	3.311	2.207	1.88	3.139	3.176	3.512	3.279	0.655	0.989	2.42	2.92	2.559	2.673	2.765	2.475	3.661	2.415	0.758	2.201	2.429	2.389	2.335	1.327	1.958	2.052	2.314	0.494	1.647	1.935	2.46	1.772	1.672	1.771	1.856	1.776	1.47	1.481	2.127	1.449	1.055	1.484	1.208	1.276	1.318	1.477	1.508	1.176	0.397	0.989	1.288	0.737	1.87	0.859	1.002	1.107	0.098	0.267	0.367	1.691	0.892	0.715	0.637	0.686	0.451	0.766	0.71	0.147	0.701	0.226	0.911	0.366	0.034	0.523	0.663	0.535	0.679	0.503	0.072	0.383	0.901	0.491	0.395	0.543	0.003	0.43	0.912	1.162	0.153	-0.013	0.172	0.651	0.398	0.088	0.154	-0.016	-0.027	-0.006	0.287	0.358	-0.001	0.487	0.316	-0.017	-0.029	0.722	1.432	1.55	0.239	0.098	0.354	0.017	0.128	0.367	0.257	0.321	0.151	0.583	0.057	0.097	-0.017	-0.014	0.072	1.528	0.26	0.005	0.199	0.588	0.235	0.072	0.967	0.498	0.371	1.473	1.461	0.228	0.458	0.358	0.189	0.346	0.135	0.091	14.52780463	14.54747221	14.56633243	14.58437179	14.60157717	14.61793593	14.63343588	14.64806536	14.66181324	14.67466897	14.68662261	14.69766482	14.70778695	14.716981	14.72523971	14.73255651	14.73892558	14.74434189	14.74880116	14.7522999	14.75483544	14.7564059	14.75701022	14.75664817	14.75532033	14.7530281	14.74977368	14.74556009	14.74039116	14.73427148	14.72720643	14.71920214	14.71026549	14.70040406	14.68962614	14.6779407	14.66535733	14.65188628	14.63753835	14.62232495	14.60625798	14.58934986	14.57161348	14.55306216	14.53370964	14.51357	14.49265768	14.47098741	14.44857419	14.42543327	14.40158008	14.37703023	14.35179947	14.32590365	14.29935872	14.27218065	14.24438545	14.2159891	14.18700758	14.15745677	14.12735251	14.09671051	14.06554636	14.0338755	14.00171322	13.9690746	13.93597456	13.90242778	13.86844872	13.8340516	13.79925039	13.76405882	13.72849033	13.69255808	13.65627498	13.61965361	13.5827063	13.54544507	13.50788163	13.47002741	13.43189355	13.39349087	13.35482991	13.31592092	13.27677385	13.23739837	13.19780386	13.15799944	13.11799394	13.07779594	13.03741374	12.99685542	12.95612879	12.91524143	12.8742007	12.83301374	12.79168747	12.75022862	12.70864374	12.66693918	12.62512112	12.58319559	12.54116848	12.49904553	12.45683236	12.41453446	12.37215724	12.329706	12.28718597	12.2446023	12.2019601	12.15926443	12.11652031	12.07373275	12.03090675	11.98804731	11.94515946	11.90224825	11.85931877	11.81637618	11.77342569	11.7304726	11.68752232	11.64458033	11.60165226	11.55874385	11.515861	11.47300976	11.43019634	11.38742715	11.34470877	11.30204802	11.2594519	11.21692766	11.17448278	11.13212502	11.08986236	11.0477031	11.00565579	10.9637293	10.92193278	10.88027574	10.83876796	10.7974196	10.75624113	10.71524339	10.67443756	10.6338352	10.59344822	10.55328893	10.51336998	10.47370443	10.43430571	10.39518764	10.35636442	10.31785064	10.27966124	10.24181159	10.20431739	10.16719473	10.13046003	10.0941301	10.05822206	10.02275336	9.987741767	9.953205352	9.919162456	9.885631686	9.852631886	9.820182118	9.788301639	9.75700987	9.726326371	9.696270811	9.666862933	9.638122529	9.610069392	9.582723293	9.556103934	9.530230909	9.505123669	9.480801473	9.45728335	9.434588053	9.412734013	9.391739298	9.371621563	9.352398006	9.334085323	9.316699663	9.300256582	9.284770998	9.270257151	9.256728558	9.244197972	9.232677349	9.222177803	9.212709577	9.204282008	9.196903497	9.190581484	9.185322422	9.181131754	9.178013899	9.175972235	9.175009088	9.175125723	9.176322344	9.178598086	9.181951028	9.18637819	9.191875549	9.19843805	9.206059623	9.214733205	9.224450761	9.23520331	9.246980958	9.259772925	9.27356758	9.288352478	9.3041144	9.320839389	9.338512795	9.357119314	9.376643037	9.397067488	9.418375675	9.440550133	9.463572968	9.487425906	9.512090335	9.537547353	9.563777809	9.590762346	9.618481448	9.646915475	9.676044707	9.705849382	9.736309729	9.767406011	9.799118551	9.831427768	9.864314209	9.897758572	9.93174174
47197	F34_S	F34	1977	V071	26.1	88	27.8	NA	60	135	75_16_2	2.1_13.7_6	17.4	19.2	20.6	18.6	16.9	17.4	18.5	20.5	21.7	19.3	20.5	23.1	22	19	19.2	12.5	11.8	15.6	19	17.6	17.4	19.1	18.8	18.2	19	19.2	20.2	20.5	21.6	23.3	23	22.9	22.1	21.3	23	23.6	23.4	21.2	20.5	21.4	21.1	22	22.8	23.4	20.7	21.5	21.3	22.2	23	22.1	21.1	20.9	20.2	22.1	24.6	25.2	25.3	25.3	25.4	25	24.7	25.9	25.7	25.6	26.4	25.1	25.6	26.1	22.9	22.2	20.1	21.2	21.2	20.1	22.2	20.7	20.4	21.3	24.8	24	22.8	23.4	19.2	21.1	19.8	19.9	20	20.3	19.6	22.3	22.6	22.5	22	22.2	20.9	22.4	22.4	21.5	20.2	20.6	21.5	23.4	25.1	25.4	25.6	21.2	17.7	17	15.9	14.2	15.9	20.3	20.6	18.4	17.1	13.7	13.7	14.7	16.5	17.2	15.1	14.4	16.1	17.8	16.3	13.4	14.5	16.3	15.6	16.1	13	13.2	16.2	15.8	11.2	9.4	10.3	12.5	16.6	11.8	10.2	9.5	8.1	7	9.2	13.7	12.3	12.2	14.4	13.2	10.5	10.1	9.7	13.8	18.2	16.5	10.6	6	7.4	10.1	9.4	12.3	13.5	9.2	6.4	2	1.8	3	5.7	5.2	6.3	12.2	11.6	10.4	8.8	9.3	7	4.1	6	8.3	9.8	11.7	6.5	3.9	5	2.6	2.6	1.8	5.9	6.9	3.2	4.1	3.2	3	2.8	3.3	2.3	1.8	3.6	0.4	4.6	7	2.4	-0.9	-1.5	-3.9	-3.4	-6.1	-2.5	1.5	-1.4	-1.1	-2.4	1.5	2	0.4	1.6	-4.8	-4.8	-3.2	-2.7	-1.6	-1.1	-3	-0.7	-2.9	0.2	1.2	-1.4	-0.1	1	-4.6	-3.8	-3.8	1.2	-1.6	0.2	0	-1.3	-3.9	-5.1	-4.5	0.1	-3.1	-6.8	-7	22.2	24.6	24.9	21.1	19.9	22.6	25.2	26	27.7	20.8	27.1	29.8	26.3	23.3	24	15.8	14.9	24.4	23	19.4	20.4	23.3	23.4	24	26	22.9	22.3	24.6	28.2	30.5	26.6	26.7	23.9	23.6	26.8	28.9	29.7	24.4	22.9	27.1	28.1	26.4	25	28.4	24	25.3	26.7	27.9	30	25.7	25.1	26.8	22	25.9	30.7	32	32.2	30.8	30.7	29.4	29.2	31.5	31.5	29.5	31	29.7	31.9	30.4	26.2	26.7	22.5	23.9	26	25.1	30.2	22.9	25.1	27.4	28.3	26.1	25.4	28	20.8	26.7	25.2	25.1	25.1	23.3	21.3	25.3	23.8	27.6	28.1	27	25.8	28.9	24.9	24.2	25.9	28.3	29.2	26.7	28.8	30.4	30.2	24.7	21.6	22.2	21.3	21.2	23.7	28.4	25	20.9	25.9	19.2	22.7	23.1	25.1	25	19.5	22.1	19.5	24.9	22.6	21.1	22.2	21	22.9	23.3	16.9	14.7	19.6	20.3	16.7	18.6	19	22.2	22.9	15.3	17.1	18.6	14.1	17	16.3	20.8	22.8	19.6	20.7	18.9	15.9	18.9	16.2	21.3	23.6	20.5	14.9	12.9	15.5	17.1	12.4	14.1	16.7	11.8	8.9	4.3	6	11.6	13.1	11.8	12.8	14.7	14.9	12.9	12.6	13.7	10.2	5.6	9	12.8	13.5	13.9	8.8	8.2	6.8	4.6	6.2	4.1	10.3	10.8	6	6.8	5.3	4.2	4.7	5.7	7	6.1	9	5.8	8.3	11.6	5.5	0.6	-0.4	-1.5	-2.2	-1.1	1.8	3.9	0.5	2.1	3.1	5.5	5.5	3.3	4.4	-2.4	-0.5	-2.3	-2.1	0.2	1	0	1.8	-0.3	4.4	3.6	3.2	3.1	2.4	-1.9	-1.7	-0.3	3.5	0.5	5.4	1.4	0.7	-0.4	-4	0.2	1.7	-0.5	-4	-3.3	12	15	16.3	17.6	15.2	12.9	10.9	15.8	14.9	17.3	15.7	16.8	18.2	15.3	15	10.4	9.4	6.8	14.4	15.4	14.4	15.6	14.2	13	12.2	15.4	17.5	18.4	17.8	16.3	18.8	19.3	19.7	19.7	20.3	20.2	19.1	19	18.8	16	14	17.6	20.5	19.1	19.1	18.3	16.7	16.7	19.6	18.5	17.9	16.8	17.8	19.2	19	19.7	19.1	20.9	20.5	21.9	22	21.6	20.3	21.7	23.3	22.1	21.3	22.5	20.3	19.1	18.1	18.4	16.8	16.6	14.6	18.2	16.5	15	19.9	22	21	20.3	17.2	16.9	15.3	14.4	14.5	16.5	17.2	19.8	21.6	18.4	17.9	18.3	17.1	17.3	20	19	15.1	13.5	16.7	20.4	22.8	22.5	22.9	18.2	14.1	13.3	9	7.9	8.2	11.9	16.9	14.2	11.7	9.5	6.8	6.5	9.6	10.5	9.6	6.6	12.2	12.8	11.1	7.5	6.3	12.3	10.2	11.9	10.1	11.1	12.7	12	4.6	1.6	2.7	2.9	10.5	8.1	4.4	1.6	1.7	-0.5	-0.2	8.1	5.6	5.6	11.1	9.2	5	5.2	5.6	6.8	14.8	13.6	4.2	2	0.1	5.3	4.8	11.1	11.2	6.4	3.7	0.2	-2.2	-2.7	-0.4	0.6	-1.1	7.7	7.6	9	5.1	6	4.2	2.6	2.5	5.6	4	7.8	2.7	-0.9	3.9	0	0.2	-0.1	1.4	3.4	1	2.1	0.8	1.8	1.5	1.5	-1.3	-3	-1.5	-3.5	0.4	4.6	0.2	-3.5	-3.8	-5.1	-4.6	-12.7	-12.2	-0.4	-2.9	-5.5	-5.9	-2.6	-3.5	-4.2	-2.7	-7.8	-9.2	-4.4	-3.5	-3.2	-2.5	-8.2	-4.5	-6.6	-3.2	-0.9	-4.4	-3.3	-2.3	-5.6	-5.8	-7.9	-1.1	-5.4	-5.3	-0.8	-4.3	-6.3	-6.7	-11.5	-1.4	-6.2	-9.7	-9.6	0	0	0	28	2	0	0	0	0	1	0	0	18	1	1	0	2	0	0	1	0	0	0	0	0	0	0	0	0	0	0	0	6	5	0	0	0	0	1	0	0	5	0	0	37	0	0	0	0	1	6	0	0	0	0	0	0	0	0	0	1	0	0	0	0	3	0	6	6	0	13	13	4	0	3	0	0	0	0	29	1	0	9	0	0	0	0	0	11	3	27	0	0	0	0	0	2	25	0	0	1	58	2	1	21	4	4	15	24	0	0	0	21	3	5	0	0	0	0	14	2	0	0	0	0	0	0	0	0	2	0	11	2	2	0	0	0	0	0	3	0	0	0	0	0	0	0	0	0	2	0	0	0	0	15	6	7	0	0	0	6	15	15	5	3	2	0	0	1	0	1	34	1	29	5	14	18	12	11	4	0	2	10	2	3	3.666666667	1	3	4	0	0	0	0	11	3	4	0	2	0	0	10	6	11	5	3	2	1	0	15	11	1	0	1	2	15	9	0	0	1	8	20	5	3	0	12	1	14	1	0	1	21	8	5	0	11	1	11	3	0	1	1	0	1	3	2	1	14.3	14.9	15.8	17.1	15.9	14.6	15.6	16.2	16.5	18.9	18.8	19.6	19.4	17	15.8	10.6	11	12.4	15.8	14.7	14.1	14.6	14.7	15.2	14.5	17.1	17.1	19.5	18.8	18.6	19	18.2	21.7	24.2	23.7	23.3	23.2	22.5	21.9	20.5	17.6	21.9	24.4	23.5	22.7	22	20.9	21.5	23.1	23	22.1	19.5	22.1	24.1	24.3	24.5	22.2	27	26.9	26.7	26.5	27.5	27.5	28.2	29.3	28.8	27.6	28.6	22.6	18.8	20.4	20.3	19.9	18.5	20.5	20.6	17.8	18.4	23.5	27.5	22.7	23.7	20.8	19.7	15.4	15	16.4	15.6	20.8	24.9	25.6	23.6	22.4	22	20.8	21.1	23.7	23.8	18.9	21.1	23.9	26.3	25.8	28.3	29.4	18.8	17.5	16.5	15.1	12.2	13.4	18.9	23.5	20.1	16.7	11.1	13.2	14.7	15.8	15.8	11.9	13	16.3	18.6	14.7	11.7	13.3	15.8	15.5	15.2	10.1	13.7	14.5	14.8	8.9	9.6	10.6	12.3	15.7	10.7	9.5	9.5	7.9	7.5	10.4	13.5	13.4	12.8	13.9	12.5	9.8	9.5	12.03	13.5	17.2	16	9.7	7.5	7.8	10	11.79	13.4	14.3	8.2	7.2	5.6	5.1	6.2	8.1	7.1	7.1	13.9	11.4	11.9	9.2	10.6	10.02	6.9	7.1	8.7	9.1	11.3	9.5	6.4	6.5	5.5	6.3	5.3	9.2	7.9	5.2	4.8	6.9	7.58	6.6	5.5	5.4	6.3	6.9	6.2	8.48	10.02	5.7	4.6	5.4	3.7	4	3.87	5.08	5.2	3.8	3.6	4.5	6.1	6	6.2	6.5	3.4	3.4	3.9	4.3	4.3	5.3	4.4	5.8	4.93	5.9	4.1	4.4	6	6.1	3.3	4	4.5	5.3	4.1	5.3	4.9	3.9	4.2	3.6	3.8	5.7	4.4	3.67	3.6	5.57	7.35	8.46	4.33	3.35	5.27	5.7	7.92	9.46	3.49	5.32	8.66	7.04	4.97	6.45	3.89	2.84	5.32	6.17	5.43	5.77	7.51	7	5.7	7.47	5.15	6.57	4.62	7	10.01	9.09	9.72	4.9	1.13	4.39	5.83	5.58	2.68	2.22	4.99	7.42	4.54	3.35	5.28	1.71	3.64	4.43	5.26	4.99	3.6	2.92	5.22	1.57	2.5	6.63	7.56	10.05	5.25	5.54	4.98	4.61	5.91	5.52	4.63	5.12	3.07	5.23	5.21	5.32	7.96	3.13	4.88	5.28	5.03	6.26	3.81	6.17	6.93	7.8	2.34	5.05	5.08	1.45	5.32	7.69	8.24	6.98	8.22	2.01	2.03	1.82	3.65	4.04	4.76	3.92	5.99	3.39	1.84	4.77	3.16	1.74	2.48	6.07	4.14	3.43	6.38	2.75	2.88	2.97	3.99	4.67	4.92	0.76	1.06	2.8	4.58	2.48	2.03	2.97	3.82	5.26	3.41	2	1.78	3.83	3.67	3.21	2.73	2.22	3.1	4.88	1.47	3.92	3.15	4.4	2.19	1.93	2.19	3.19	3.14	2.94	2.37	2.9	2.52	1.24	2.18	0.91	1.41	2.51	2.67	2.9	2.86	0	2.28	3.7	2.77	3.08	1.85	2.5	2.36	0	0.91	1.17	3.44	2.41	1.46	1.86	1.38	1.06	1.75	2.45	0.31	2.26	0.71	2.13	1.12	0	1.29	2.25	2.25	3.02	2.45	0.18	1.68	2.22	1.87	1.07	1.66	0.09	2.05	2.49	3.39	0.79	0	0.87	2.24	1.81	0.66	1.01	0.09	0	0	1.56	1.12	0.07	0.88	0.75	0	0	1.61	1.71	2.04	0.62	0.71	1.06	0.09	0.36	0.88	0.88	0.92	0.71	1.13	0.34	0.5	0	0	0.3	2.56	1.11	0.06	0.47	1.04	0.61	0.11	1.36	1.33	0.9	1.21	1.65	0.38	0.58	0.57	0.45	0.46	0	0.01	72	67	65.1	79.8	82.6	73.5	73.3	67.2	63.6	84.4	78	69.3	73.4	77.4	71	73.1	79.5	70	71.9	73	71	66	67.7	72.7	66	76.9	72.2	80.9	72.9	65	67.6	65.2	81.6	95.5	84.4	80	80.6	89.4	90.8	80.4	70.3	82.8	87.9	81.7	93	85.8	82.5	80.3	82.2	86.5	88.3	78.9	93.4	90.6	78.6	76.4	68.8	83.7	82.9	84.3	85.2	82.3	83.3	85.9	85.1	90.4	84.1	84.6	80.9	70.2	86.7	80.6	79	78.6	76.6	84.4	74.3	72.6	75.1	92.2	81.8	82.3	93.5	78.7	66.7	64.6	70.1	65.5	91.2	92.5	93.4	86.6	84.7	82.2	84.2	77.9	87.5	92.8	79.8	87	93.2	91.4	81	87.2	89.6	74.7	86.4	85.2	83.6	75.3	74.2	79.3	96.8	95	85.6	70.8	84.2	87.9	84.2	80.5	69.3	79.2	89.1	91.3	79.3	76.1	80.5	85.3	87.5	83.1	67.4	90.3	78.7	82.4	66.9	81.4	84.6	84.9	83.1	77.3	76.3	80	73.1	74.9	89.4	86.1	93.7	90.1	84.7	82.4	77.2	76.8	100	85.6	82.3	85.2	75.9	80.2	75.8	80.9	100	93.7	92.4	70.5	74.9	79.4	73.3	81.8	88.4	80.3	74.4	97.8	83.5	94.4	81.2	90.5	100	84.2	75.9	79.5	75.1	82.2	98.1	79.3	74.5	74.7	85.5	76.2	99.1	79.4	67.7	58.6	89.8	100	88.3	71.1	74.9	90.6	87.3	98.6	100	100	78.5	80.4	98.7	80.8	84.2	100	100	76.4	68.9	63.9	87.9	89.6	85	98.6	94.8	79.5	79.5	80.9	85.9	79.2	94	89.9	100	100	95.2	61.5	79.8	98.9	92.9	76	86.7	97.6	79.6	75.5	85.5	80.2	70.2	91.8	86.1	86.9	92.6	90.5	100	99.6	49	47	51	59	77	54	60	61	38	70	60	53	50	69	60	66	68	53	56	54	55	52	53	52	46	62	60	71	59	48	50	52	65	92	82	69	65	83	71	61	49	66	82	68	82	67	67	59	59	73	71	61	78	70	60	46	52	65	63	66	65	66	69	64	70	66	59	66	70	41	70	62	59	51	55	58	50	49	57	75	68	67	74	59	39	44	55	55	75	84	89	65	66	60	64	52	69	78	42	63	51	82	61	68	71	58	70	64	46	43	43	60	73	64	47	44	52	56	45	57	41	49	66	66	51	35	52	55	58	59	46	77	59	52	43	38	49	52	57	42	43	40	41	39	63	66	44	58	59	50	53	47	68	59	60	91	48	45	45	48	80	64	88	45	45	45	52	43	53	48	47	85	62	59	57	64	69	42	48	43	57	70	54	46	44	52	47	47	48	49	39	43	63	76	55	43	45	53	52	62	72	57	46	47	51	47	49	64	70	45	38	46	54	53	39	59	55	47	42	49	54	48	47	51	85	63	52	44	42	56	56	50	60	64	46	46	56	53	41	56	50	54	65	51	65	62	0.93	2.28	1.69	1.69	2.95	1.69	1.35	1.69	0.51	0.51	1.27	0.84	1.86	2.78	1.52	3.63	1.77	1.01	1.69	1.43	1.27	1.18	1.52	1.27	1.18	1.01	1.18	1.69	1.35	0.84	1.77	2.02	1.27	0.68	1.86	1.52	1.43	1.6	1.18	1.01	0.93	0.84	1.27	1.1	2.53	1.1	0.84	1.01	1.01	0.76	1.86	1.18	0.59	0.93	1.01	1.01	1.01	1.01	1.27	1.35	1.01	1.01	1.27	0.59	1.1	0.93	1.1	1.27	2.11	1.86	1.1	2.95	1.1	0.76	0.93	0.76	0.42	0.93	1.1	1.01	1.1	0.93	1.01	0.84	1.86	1.69	1.69	1.52	1.35	0.42	0.51	1.1	1.18	1.27	0.84	0.68	0.68	1.18	0.84	1.1	0.76	0.93	1.35	0.68	1.18	1.52	0.84	0.93	2.78	0.76	1.27	0.42	0.76	2.45	2.19	1.1	0.76	1.1	0.68	1.1	2.11	0.68	0.51	1.01	1.35	0.68	1.01	0.68	1.01	2.11	1.1	0.84	0.93	1.35	1.52	0.68	0.68	1.18	1.43	2.62	1.1	0.68	2.11	0.84	0.68	0.84	0.84	1.01	1.27	1.27	1.35	0.51	0.84	0.84	1.77	1.1	2.78	0.84	0.84	0.84	0.51	0.68	1.1	2.95	1.77	2.36	0.68	0.84	0.93	1.1	0.84	1.6	0.93	1.18	2.45	1.1	1.27	2.11	1.35	0.84	0.93	0.84	1.52	0.84	2.36	1.1	2.02	1.6	0.68	0.93	2.02	1.86	0.59	0.93	1.01	1.52	0.76	0.68	0.68	0.42	0.68	1.86	0.51	1.69	0.93	3.12	2.36	0.42	0.76	2.36	5.06	4.64	2.36	0.68	1.77	0.76	2.62	1.94	1.1	1.43	0.68	2.78	0.59	0.42	0.84	1.94	1.35	3.54	0.59	0.42	1.94	2.62	1.43	0.59	4.3	1.27	1.52	7.84	4.89	1.69	3.46	1.43	0.68	2.78	1.27	0.76	2.53	4.22	4.22	4.22	5.9	4.22	3.37	5.9	1.69	1.69	4.22	1.69	4.22	5.9	5.06	5.9	4.22	2.53	3.37	4.22	3.37	2.53	3.37	2.53	2.53	2.53	2.53	4.22	4.22	2.53	4.22	4.22	3.37	1.69	4.22	4.22	4.22	4.22	3.37	1.69	1.69	2.53	4.22	3.37	6.75	3.37	3.37	3.37	3.37	1.69	5.06	4.22	2.53	2.53	3.37	4.22	2.53	2.53	3.37	4.22	3.37	2.53	4.22	1.69	3.37	1.69	4.22	4.22	5.06	4.22	3.37	6.75	2.53	1.69	3.37	2.53	0.84	2.53	2.53	2.53	2.53	2.53	2.53	2.53	4.22	4.22	3.37	4.22	2.53	0.84	1.69	3.37	3.37	4.22	2.53	1.69	3.37	3.37	3.37	3.37	2.53	2.53	3.37	1.69	3.37	3.37	3.37	2.53	7.59	1.69	3.37	1.69	1.69	5.9	5.06	3.37	1.69	4.22	2.53	1.69	4.22	0.84	1.69	4.22	4.22	1.69	2.53	1.69	3.37	5.06	3.37	2.53	2.53	4.22	3.37	1.69	1.69	3.37	4.22	6.75	3.37	2.53	6.75	2.53	1.69	2.53	2.53	3.37	3.37	4.22	5.06	1.69	1.69	1.69	5.06	4.22	5.06	3.37	2.53	3.37	1.69	2.53	6.75	5.9	5.06	5.06	1.69	1.69	2.53	4.22	2.53	4.22	4.22	3.37	5.9	3.37	3.37	4.22	2.53	1.69	2.53	2.53	7.59	1.69	5.06	2.53	6.75	6.75	1.69	5.06	6.75	5.9	2.53	3.37	1.69	4.22	1.69	1.69	2.53	0.84	2.53	5.06	1.69	3.37	3.37	5.9	5.06	0.84	1.69	5.9	8.43	7.59	5.06	1.69	4.22	1.69	5.9	4.22	5.9	4.22	3.37	7.59	4.22	1.69	3.37	5.9	4.22	7.59	1.69	1.69	6.75	5.9	4.22	2.53	9.28	5.9	4.22	13.49	9.28	5.06	7.59	3.37	2.53	6.75	4.22	2.53	10.2	7	7.9	1.3	5.2	10.6	11.3	12.3	10.9	0	9.6	11.9	7.1	11.5	7.8	2.4	5.3	12	10.1	4.4	5.5	11.5	11.2	13.5	12.5	2.3	2.7	8.9	11	12.5	11	10.9	0.8	1	10.5	10.9	9.4	4.6	3.7	12.6	12.5	5.2	2.1	8.9	0.1	9	10.1	10.9	10	5.3	2.9	10.3	2.5	8.3	10.4	12.3	11	8.2	11.1	9.2	5.9	10.8	12	5.3	7.9	7.1	5.9	5.9	8.9	10.1	0	7.4	10	1.5	11.6	0	7.8	10.9	2.9	0.6	4	7.4	0.9	9.6	12.3	12	10.3	5.3	0	0.8	0	6.9	8.7	10.1	5.8	10.3	2.2	3.7	9.9	11	6.1	2.5	2.6	4.3	4	6.9	6.6	5	8.3	11.5	11.3	10.1	0.3	1	6.3	10.2	10.5	10.8	10.6	8	10.8	9.8	1	8.5	8	10.4	9.6	4.3	8.2	5.8	8.5	0	5.2	7.1	9.6	10.5	10	9	6.9	4.1	6.8	9.5	10.1	9.5	7.9	8.8	8.7	8.5	6.3	7.9	8.3	8.6	4.1	5.7	2.7	0.5	7.9	7.5	7.8	9.1	0.2	0.1	0.2	3.9	1.1	0.4	7.2	9.4	5.7	8.6	6	0	6.2	0.7	4.2	4.1	0.7	1.6	3.4	5.1	4.4	0.4	0	2.5	1.5	3.7	2	2.4	0.8	4.1	3.3	3.1	0.1	0.1	3.3	4	8	4.2	5.2	6.3	0.3	0	0.4	2.9	0.2	2.6	5.1	6.6	0.7	0	1.2	3	4.4	5.1	7.6	0	1	6.1	6	0.4	1.1	5.9	0.8	5.8	1	0.9	2.5	3.2	5.8	1.3	0	4.2	3.6	5.4	2.1	6.1	4.9	0.8	5.3	4.6	3.3	6.8	4	3.7	5.7	3.8	254.5	191.6	209.5	79.6	156.5	263.1	277	296.9	269.3	41.4	243.8	289.3	194.6	281.5	208.6	102	159.3	291.5	254.1	141.6	163.3	281.7	275.8	321.1	301.4	100.1	108	230.2	271.6	301.1	271.5	269.4	70.3	74.2	261.3	269	239.4	144.8	127	302	299.8	156.2	95.2	228.6	55.7	230.3	251.7	267.1	249.3	157	109.9	254.5	101.8	214.9	255.7	292.4	266.8	212	268.1	230.8	166.4	261.3	284.2	154	204	188.2	164.7	164.4	221.9	244.5	38.1	191.8	241.3	78.2	270.8	37.4	197.4	255.8	103.5	59.6	123.6	187.4	64.5	227.7	277.7	271.3	238.9	145.1	35.1	60.7	34.7	172.6	205.1	230	150.6	232.1	84	110.8	222.4	241.3	152.4	87.4	88.7	118.5	112.6	163.2	157.2	128.4	185.4	240.1	235.5	213.7	44.5	56.2	145.9	211.2	215.2	219.1	214.6	170.2	215.6	197.9	52.7	174.5	165.3	203	189	103.3	164.5	125.6	167.1	25.4	113.7	142.2	179.6	192.1	183.2	167	134.4	91.8	131	169.7	177.2	167.3	143	154.8	152.3	148.3	116.4	137.8	142.3	145.3	82.9	103.9	62.7	32.8	130.6	124.3	127.3	143.2	27.4	25.8	26.8	73.3	37.6	28.5	112.4	138.6	92.4	126.9	94.7	16.9	95.7	30	70.9	69.2	29.3	39.4	59.7	78.7	70.3	24.8	15.3	47.8	36.4	60.5	41.5	45.6	28	63.6	54.7	52.3	19.9	19.8	53.8	61	103.2	62.8	73.2	84.6	21.4	13.9	22.4	48.5	20.2	45.3	71.4	87	25.4	13.8	30.7	49.6	64.3	71.8	98.2	14	29	83	82.2	22.9	30.4	82	27.5	81.6	29.9	29	46.7	54.6	83.6	34.2	15.1	67.1	60.8	81.5	44.5	90.6	77.4	30.4	83.1	75.5	60.7	102.8	70	66.9	91.7	69.2	4.213	4.583	4.718	2.067	3.272	4.77	4.937	5.97	5.088	1.013	4.489	5.549	4.427	5.673	4.197	2.977	2.611	4.669	4.921	2.98	3.226	5.191	5.257	5.55	5.477	2.206	2.648	4.397	5.306	5.858	6.008	6.256	1.909	1.214	5.172	5.399	4.788	2.727	2.226	5.36	5.461	2.91	2.031	4.378	1.334	4.046	4.386	4.842	4.594	2.762	2.287	4.597	1.587	3.628	5	5.789	5.571	4.169	5.345	4.616	3.284	5.153	5.662	2.953	4.146	3.468	3.413	3.516	4.657	5.284	1.084	4.305	4.295	1.745	4.844	1.077	3.414	4.56	2.707	1.257	2.558	3.46	1.087	3.86	5.484	5.356	4.675	3.494	0.876	1.029	0.702	3.029	3.567	4.096	2.518	3.987	1.549	1.822	3.54	3.812	2.266	1.574	2.287	2.193	2.219	3.311	2.207	1.88	3.139	3.176	3.512	3.279	0.655	0.989	2.42	2.92	2.559	2.673	2.765	2.475	3.661	2.415	0.758	2.201	2.429	2.389	2.335	1.327	1.958	2.052	2.314	0.494	1.647	1.935	2.46	1.772	1.672	1.771	1.856	1.776	1.47	1.481	2.127	1.449	1.055	1.484	1.208	1.276	1.318	1.477	1.508	1.176	0.397	0.989	1.288	0.737	1.87	0.859	1.002	1.107	0.098	0.267	0.367	1.691	0.892	0.715	0.637	0.686	0.451	0.766	0.71	0.147	0.701	0.226	0.911	0.366	0.034	0.523	0.663	0.535	0.679	0.503	0.072	0.383	0.901	0.491	0.395	0.543	0.003	0.43	0.912	1.162	0.153	-0.013	0.172	0.651	0.398	0.088	0.154	-0.016	-0.027	-0.006	0.287	0.358	-0.001	0.487	0.316	-0.017	-0.029	0.722	1.432	1.55	0.239	0.098	0.354	0.017	0.128	0.367	0.257	0.321	0.151	0.583	0.057	0.097	-0.017	-0.014	0.072	1.528	0.26	0.005	0.199	0.588	0.235	0.072	0.967	0.498	0.371	1.473	1.461	0.228	0.458	0.358	0.189	0.346	0.135	0.091	14.52780463	14.54747221	14.56633243	14.58437179	14.60157717	14.61793593	14.63343588	14.64806536	14.66181324	14.67466897	14.68662261	14.69766482	14.70778695	14.716981	14.72523971	14.73255651	14.73892558	14.74434189	14.74880116	14.7522999	14.75483544	14.7564059	14.75701022	14.75664817	14.75532033	14.7530281	14.74977368	14.74556009	14.74039116	14.73427148	14.72720643	14.71920214	14.71026549	14.70040406	14.68962614	14.6779407	14.66535733	14.65188628	14.63753835	14.62232495	14.60625798	14.58934986	14.57161348	14.55306216	14.53370964	14.51357	14.49265768	14.47098741	14.44857419	14.42543327	14.40158008	14.37703023	14.35179947	14.32590365	14.29935872	14.27218065	14.24438545	14.2159891	14.18700758	14.15745677	14.12735251	14.09671051	14.06554636	14.0338755	14.00171322	13.9690746	13.93597456	13.90242778	13.86844872	13.8340516	13.79925039	13.76405882	13.72849033	13.69255808	13.65627498	13.61965361	13.5827063	13.54544507	13.50788163	13.47002741	13.43189355	13.39349087	13.35482991	13.31592092	13.27677385	13.23739837	13.19780386	13.15799944	13.11799394	13.07779594	13.03741374	12.99685542	12.95612879	12.91524143	12.8742007	12.83301374	12.79168747	12.75022862	12.70864374	12.66693918	12.62512112	12.58319559	12.54116848	12.49904553	12.45683236	12.41453446	12.37215724	12.329706	12.28718597	12.2446023	12.2019601	12.15926443	12.11652031	12.07373275	12.03090675	11.98804731	11.94515946	11.90224825	11.85931877	11.81637618	11.77342569	11.7304726	11.68752232	11.64458033	11.60165226	11.55874385	11.515861	11.47300976	11.43019634	11.38742715	11.34470877	11.30204802	11.2594519	11.21692766	11.17448278	11.13212502	11.08986236	11.0477031	11.00565579	10.9637293	10.92193278	10.88027574	10.83876796	10.7974196	10.75624113	10.71524339	10.67443756	10.6338352	10.59344822	10.55328893	10.51336998	10.47370443	10.43430571	10.39518764	10.35636442	10.31785064	10.27966124	10.24181159	10.20431739	10.16719473	10.13046003	10.0941301	10.05822206	10.02275336	9.987741767	9.953205352	9.919162456	9.885631686	9.852631886	9.820182118	9.788301639	9.75700987	9.726326371	9.696270811	9.666862933	9.638122529	9.610069392	9.582723293	9.556103934	9.530230909	9.505123669	9.480801473	9.45728335	9.434588053	9.412734013	9.391739298	9.371621563	9.352398006	9.334085323	9.316699663	9.300256582	9.284770998	9.270257151	9.256728558	9.244197972	9.232677349	9.222177803	9.212709577	9.204282008	9.196903497	9.190581484	9.185322422	9.181131754	9.178013899	9.175972235	9.175009088	9.175125723	9.176322344	9.178598086	9.181951028	9.18637819	9.191875549	9.19843805	9.206059623	9.214733205	9.224450761	9.23520331	9.246980958	9.259772925	9.27356758	9.288352478	9.3041144	9.320839389	9.338512795	9.357119314	9.376643037	9.397067488	9.418375675	9.440550133	9.463572968	9.487425906	9.512090335	9.537547353	9.563777809	9.590762346	9.618481448	9.646915475	9.676044707	9.705849382	9.736309729	9.767406011	9.799118551	9.831427768	9.864314209	9.897758572	9.93174174
47198	F34_S	F34	1977	V078	26.6	69	24.5	NA	62	139	75_16_2	2.1_13.7_6	17.4	19.2	20.6	18.6	16.9	17.4	18.5	20.5	21.7	19.3	20.5	23.1	22	19	19.2	12.5	11.8	15.6	19	17.6	17.4	19.1	18.8	18.2	19	19.2	20.2	20.5	21.6	23.3	23	22.9	22.1	21.3	23	23.6	23.4	21.2	20.5	21.4	21.1	22	22.8	23.4	20.7	21.5	21.3	22.2	23	22.1	21.1	20.9	20.2	22.1	24.6	25.2	25.3	25.3	25.4	25	24.7	25.9	25.7	25.6	26.4	25.1	25.6	26.1	22.9	22.2	20.1	21.2	21.2	20.1	22.2	20.7	20.4	21.3	24.8	24	22.8	23.4	19.2	21.1	19.8	19.9	20	20.3	19.6	22.3	22.6	22.5	22	22.2	20.9	22.4	22.4	21.5	20.2	20.6	21.5	23.4	25.1	25.4	25.6	21.2	17.7	17	15.9	14.2	15.9	20.3	20.6	18.4	17.1	13.7	13.7	14.7	16.5	17.2	15.1	14.4	16.1	17.8	16.3	13.4	14.5	16.3	15.6	16.1	13	13.2	16.2	15.8	11.2	9.4	10.3	12.5	16.6	11.8	10.2	9.5	8.1	7	9.2	13.7	12.3	12.2	14.4	13.2	10.5	10.1	9.7	13.8	18.2	16.5	10.6	6	7.4	10.1	9.4	12.3	13.5	9.2	6.4	2	1.8	3	5.7	5.2	6.3	12.2	11.6	10.4	8.8	9.3	7	4.1	6	8.3	9.8	11.7	6.5	3.9	5	2.6	2.6	1.8	5.9	6.9	3.2	4.1	3.2	3	2.8	3.3	2.3	1.8	3.6	0.4	4.6	7	2.4	-0.9	-1.5	-3.9	-3.4	-6.1	-2.5	1.5	-1.4	-1.1	-2.4	1.5	2	0.4	1.6	-4.8	-4.8	-3.2	-2.7	-1.6	-1.1	-3	-0.7	-2.9	0.2	1.2	-1.4	-0.1	1	-4.6	-3.8	-3.8	1.2	-1.6	0.2	0	-1.3	-3.9	-5.1	-4.5	0.1	-3.1	-6.8	-7	22.2	24.6	24.9	21.1	19.9	22.6	25.2	26	27.7	20.8	27.1	29.8	26.3	23.3	24	15.8	14.9	24.4	23	19.4	20.4	23.3	23.4	24	26	22.9	22.3	24.6	28.2	30.5	26.6	26.7	23.9	23.6	26.8	28.9	29.7	24.4	22.9	27.1	28.1	26.4	25	28.4	24	25.3	26.7	27.9	30	25.7	25.1	26.8	22	25.9	30.7	32	32.2	30.8	30.7	29.4	29.2	31.5	31.5	29.5	31	29.7	31.9	30.4	26.2	26.7	22.5	23.9	26	25.1	30.2	22.9	25.1	27.4	28.3	26.1	25.4	28	20.8	26.7	25.2	25.1	25.1	23.3	21.3	25.3	23.8	27.6	28.1	27	25.8	28.9	24.9	24.2	25.9	28.3	29.2	26.7	28.8	30.4	30.2	24.7	21.6	22.2	21.3	21.2	23.7	28.4	25	20.9	25.9	19.2	22.7	23.1	25.1	25	19.5	22.1	19.5	24.9	22.6	21.1	22.2	21	22.9	23.3	16.9	14.7	19.6	20.3	16.7	18.6	19	22.2	22.9	15.3	17.1	18.6	14.1	17	16.3	20.8	22.8	19.6	20.7	18.9	15.9	18.9	16.2	21.3	23.6	20.5	14.9	12.9	15.5	17.1	12.4	14.1	16.7	11.8	8.9	4.3	6	11.6	13.1	11.8	12.8	14.7	14.9	12.9	12.6	13.7	10.2	5.6	9	12.8	13.5	13.9	8.8	8.2	6.8	4.6	6.2	4.1	10.3	10.8	6	6.8	5.3	4.2	4.7	5.7	7	6.1	9	5.8	8.3	11.6	5.5	0.6	-0.4	-1.5	-2.2	-1.1	1.8	3.9	0.5	2.1	3.1	5.5	5.5	3.3	4.4	-2.4	-0.5	-2.3	-2.1	0.2	1	0	1.8	-0.3	4.4	3.6	3.2	3.1	2.4	-1.9	-1.7	-0.3	3.5	0.5	5.4	1.4	0.7	-0.4	-4	0.2	1.7	-0.5	-4	-3.3	12	15	16.3	17.6	15.2	12.9	10.9	15.8	14.9	17.3	15.7	16.8	18.2	15.3	15	10.4	9.4	6.8	14.4	15.4	14.4	15.6	14.2	13	12.2	15.4	17.5	18.4	17.8	16.3	18.8	19.3	19.7	19.7	20.3	20.2	19.1	19	18.8	16	14	17.6	20.5	19.1	19.1	18.3	16.7	16.7	19.6	18.5	17.9	16.8	17.8	19.2	19	19.7	19.1	20.9	20.5	21.9	22	21.6	20.3	21.7	23.3	22.1	21.3	22.5	20.3	19.1	18.1	18.4	16.8	16.6	14.6	18.2	16.5	15	19.9	22	21	20.3	17.2	16.9	15.3	14.4	14.5	16.5	17.2	19.8	21.6	18.4	17.9	18.3	17.1	17.3	20	19	15.1	13.5	16.7	20.4	22.8	22.5	22.9	18.2	14.1	13.3	9	7.9	8.2	11.9	16.9	14.2	11.7	9.5	6.8	6.5	9.6	10.5	9.6	6.6	12.2	12.8	11.1	7.5	6.3	12.3	10.2	11.9	10.1	11.1	12.7	12	4.6	1.6	2.7	2.9	10.5	8.1	4.4	1.6	1.7	-0.5	-0.2	8.1	5.6	5.6	11.1	9.2	5	5.2	5.6	6.8	14.8	13.6	4.2	2	0.1	5.3	4.8	11.1	11.2	6.4	3.7	0.2	-2.2	-2.7	-0.4	0.6	-1.1	7.7	7.6	9	5.1	6	4.2	2.6	2.5	5.6	4	7.8	2.7	-0.9	3.9	0	0.2	-0.1	1.4	3.4	1	2.1	0.8	1.8	1.5	1.5	-1.3	-3	-1.5	-3.5	0.4	4.6	0.2	-3.5	-3.8	-5.1	-4.6	-12.7	-12.2	-0.4	-2.9	-5.5	-5.9	-2.6	-3.5	-4.2	-2.7	-7.8	-9.2	-4.4	-3.5	-3.2	-2.5	-8.2	-4.5	-6.6	-3.2	-0.9	-4.4	-3.3	-2.3	-5.6	-5.8	-7.9	-1.1	-5.4	-5.3	-0.8	-4.3	-6.3	-6.7	-11.5	-1.4	-6.2	-9.7	-9.6	0	0	0	28	2	0	0	0	0	1	0	0	18	1	1	0	2	0	0	1	0	0	0	0	0	0	0	0	0	0	0	0	6	5	0	0	0	0	1	0	0	5	0	0	37	0	0	0	0	1	6	0	0	0	0	0	0	0	0	0	1	0	0	0	0	3	0	6	6	0	13	13	4	0	3	0	0	0	0	29	1	0	9	0	0	0	0	0	11	3	27	0	0	0	0	0	2	25	0	0	1	58	2	1	21	4	4	15	24	0	0	0	21	3	5	0	0	0	0	14	2	0	0	0	0	0	0	0	0	2	0	11	2	2	0	0	0	0	0	3	0	0	0	0	0	0	0	0	0	2	0	0	0	0	15	6	7	0	0	0	6	15	15	5	3	2	0	0	1	0	1	34	1	29	5	14	18	12	11	4	0	2	10	2	3	3.666666667	1	3	4	0	0	0	0	11	3	4	0	2	0	0	10	6	11	5	3	2	1	0	15	11	1	0	1	2	15	9	0	0	1	8	20	5	3	0	12	1	14	1	0	1	21	8	5	0	11	1	11	3	0	1	1	0	1	3	2	1	14.3	14.9	15.8	17.1	15.9	14.6	15.6	16.2	16.5	18.9	18.8	19.6	19.4	17	15.8	10.6	11	12.4	15.8	14.7	14.1	14.6	14.7	15.2	14.5	17.1	17.1	19.5	18.8	18.6	19	18.2	21.7	24.2	23.7	23.3	23.2	22.5	21.9	20.5	17.6	21.9	24.4	23.5	22.7	22	20.9	21.5	23.1	23	22.1	19.5	22.1	24.1	24.3	24.5	22.2	27	26.9	26.7	26.5	27.5	27.5	28.2	29.3	28.8	27.6	28.6	22.6	18.8	20.4	20.3	19.9	18.5	20.5	20.6	17.8	18.4	23.5	27.5	22.7	23.7	20.8	19.7	15.4	15	16.4	15.6	20.8	24.9	25.6	23.6	22.4	22	20.8	21.1	23.7	23.8	18.9	21.1	23.9	26.3	25.8	28.3	29.4	18.8	17.5	16.5	15.1	12.2	13.4	18.9	23.5	20.1	16.7	11.1	13.2	14.7	15.8	15.8	11.9	13	16.3	18.6	14.7	11.7	13.3	15.8	15.5	15.2	10.1	13.7	14.5	14.8	8.9	9.6	10.6	12.3	15.7	10.7	9.5	9.5	7.9	7.5	10.4	13.5	13.4	12.8	13.9	12.5	9.8	9.5	12.03	13.5	17.2	16	9.7	7.5	7.8	10	11.79	13.4	14.3	8.2	7.2	5.6	5.1	6.2	8.1	7.1	7.1	13.9	11.4	11.9	9.2	10.6	10.02	6.9	7.1	8.7	9.1	11.3	9.5	6.4	6.5	5.5	6.3	5.3	9.2	7.9	5.2	4.8	6.9	7.58	6.6	5.5	5.4	6.3	6.9	6.2	8.48	10.02	5.7	4.6	5.4	3.7	4	3.87	5.08	5.2	3.8	3.6	4.5	6.1	6	6.2	6.5	3.4	3.4	3.9	4.3	4.3	5.3	4.4	5.8	4.93	5.9	4.1	4.4	6	6.1	3.3	4	4.5	5.3	4.1	5.3	4.9	3.9	4.2	3.6	3.8	5.7	4.4	3.67	3.6	5.57	7.35	8.46	4.33	3.35	5.27	5.7	7.92	9.46	3.49	5.32	8.66	7.04	4.97	6.45	3.89	2.84	5.32	6.17	5.43	5.77	7.51	7	5.7	7.47	5.15	6.57	4.62	7	10.01	9.09	9.72	4.9	1.13	4.39	5.83	5.58	2.68	2.22	4.99	7.42	4.54	3.35	5.28	1.71	3.64	4.43	5.26	4.99	3.6	2.92	5.22	1.57	2.5	6.63	7.56	10.05	5.25	5.54	4.98	4.61	5.91	5.52	4.63	5.12	3.07	5.23	5.21	5.32	7.96	3.13	4.88	5.28	5.03	6.26	3.81	6.17	6.93	7.8	2.34	5.05	5.08	1.45	5.32	7.69	8.24	6.98	8.22	2.01	2.03	1.82	3.65	4.04	4.76	3.92	5.99	3.39	1.84	4.77	3.16	1.74	2.48	6.07	4.14	3.43	6.38	2.75	2.88	2.97	3.99	4.67	4.92	0.76	1.06	2.8	4.58	2.48	2.03	2.97	3.82	5.26	3.41	2	1.78	3.83	3.67	3.21	2.73	2.22	3.1	4.88	1.47	3.92	3.15	4.4	2.19	1.93	2.19	3.19	3.14	2.94	2.37	2.9	2.52	1.24	2.18	0.91	1.41	2.51	2.67	2.9	2.86	0	2.28	3.7	2.77	3.08	1.85	2.5	2.36	0	0.91	1.17	3.44	2.41	1.46	1.86	1.38	1.06	1.75	2.45	0.31	2.26	0.71	2.13	1.12	0	1.29	2.25	2.25	3.02	2.45	0.18	1.68	2.22	1.87	1.07	1.66	0.09	2.05	2.49	3.39	0.79	0	0.87	2.24	1.81	0.66	1.01	0.09	0	0	1.56	1.12	0.07	0.88	0.75	0	0	1.61	1.71	2.04	0.62	0.71	1.06	0.09	0.36	0.88	0.88	0.92	0.71	1.13	0.34	0.5	0	0	0.3	2.56	1.11	0.06	0.47	1.04	0.61	0.11	1.36	1.33	0.9	1.21	1.65	0.38	0.58	0.57	0.45	0.46	0	0.01	72	67	65.1	79.8	82.6	73.5	73.3	67.2	63.6	84.4	78	69.3	73.4	77.4	71	73.1	79.5	70	71.9	73	71	66	67.7	72.7	66	76.9	72.2	80.9	72.9	65	67.6	65.2	81.6	95.5	84.4	80	80.6	89.4	90.8	80.4	70.3	82.8	87.9	81.7	93	85.8	82.5	80.3	82.2	86.5	88.3	78.9	93.4	90.6	78.6	76.4	68.8	83.7	82.9	84.3	85.2	82.3	83.3	85.9	85.1	90.4	84.1	84.6	80.9	70.2	86.7	80.6	79	78.6	76.6	84.4	74.3	72.6	75.1	92.2	81.8	82.3	93.5	78.7	66.7	64.6	70.1	65.5	91.2	92.5	93.4	86.6	84.7	82.2	84.2	77.9	87.5	92.8	79.8	87	93.2	91.4	81	87.2	89.6	74.7	86.4	85.2	83.6	75.3	74.2	79.3	96.8	95	85.6	70.8	84.2	87.9	84.2	80.5	69.3	79.2	89.1	91.3	79.3	76.1	80.5	85.3	87.5	83.1	67.4	90.3	78.7	82.4	66.9	81.4	84.6	84.9	83.1	77.3	76.3	80	73.1	74.9	89.4	86.1	93.7	90.1	84.7	82.4	77.2	76.8	100	85.6	82.3	85.2	75.9	80.2	75.8	80.9	100	93.7	92.4	70.5	74.9	79.4	73.3	81.8	88.4	80.3	74.4	97.8	83.5	94.4	81.2	90.5	100	84.2	75.9	79.5	75.1	82.2	98.1	79.3	74.5	74.7	85.5	76.2	99.1	79.4	67.7	58.6	89.8	100	88.3	71.1	74.9	90.6	87.3	98.6	100	100	78.5	80.4	98.7	80.8	84.2	100	100	76.4	68.9	63.9	87.9	89.6	85	98.6	94.8	79.5	79.5	80.9	85.9	79.2	94	89.9	100	100	95.2	61.5	79.8	98.9	92.9	76	86.7	97.6	79.6	75.5	85.5	80.2	70.2	91.8	86.1	86.9	92.6	90.5	100	99.6	49	47	51	59	77	54	60	61	38	70	60	53	50	69	60	66	68	53	56	54	55	52	53	52	46	62	60	71	59	48	50	52	65	92	82	69	65	83	71	61	49	66	82	68	82	67	67	59	59	73	71	61	78	70	60	46	52	65	63	66	65	66	69	64	70	66	59	66	70	41	70	62	59	51	55	58	50	49	57	75	68	67	74	59	39	44	55	55	75	84	89	65	66	60	64	52	69	78	42	63	51	82	61	68	71	58	70	64	46	43	43	60	73	64	47	44	52	56	45	57	41	49	66	66	51	35	52	55	58	59	46	77	59	52	43	38	49	52	57	42	43	40	41	39	63	66	44	58	59	50	53	47	68	59	60	91	48	45	45	48	80	64	88	45	45	45	52	43	53	48	47	85	62	59	57	64	69	42	48	43	57	70	54	46	44	52	47	47	48	49	39	43	63	76	55	43	45	53	52	62	72	57	46	47	51	47	49	64	70	45	38	46	54	53	39	59	55	47	42	49	54	48	47	51	85	63	52	44	42	56	56	50	60	64	46	46	56	53	41	56	50	54	65	51	65	62	0.93	2.28	1.69	1.69	2.95	1.69	1.35	1.69	0.51	0.51	1.27	0.84	1.86	2.78	1.52	3.63	1.77	1.01	1.69	1.43	1.27	1.18	1.52	1.27	1.18	1.01	1.18	1.69	1.35	0.84	1.77	2.02	1.27	0.68	1.86	1.52	1.43	1.6	1.18	1.01	0.93	0.84	1.27	1.1	2.53	1.1	0.84	1.01	1.01	0.76	1.86	1.18	0.59	0.93	1.01	1.01	1.01	1.01	1.27	1.35	1.01	1.01	1.27	0.59	1.1	0.93	1.1	1.27	2.11	1.86	1.1	2.95	1.1	0.76	0.93	0.76	0.42	0.93	1.1	1.01	1.1	0.93	1.01	0.84	1.86	1.69	1.69	1.52	1.35	0.42	0.51	1.1	1.18	1.27	0.84	0.68	0.68	1.18	0.84	1.1	0.76	0.93	1.35	0.68	1.18	1.52	0.84	0.93	2.78	0.76	1.27	0.42	0.76	2.45	2.19	1.1	0.76	1.1	0.68	1.1	2.11	0.68	0.51	1.01	1.35	0.68	1.01	0.68	1.01	2.11	1.1	0.84	0.93	1.35	1.52	0.68	0.68	1.18	1.43	2.62	1.1	0.68	2.11	0.84	0.68	0.84	0.84	1.01	1.27	1.27	1.35	0.51	0.84	0.84	1.77	1.1	2.78	0.84	0.84	0.84	0.51	0.68	1.1	2.95	1.77	2.36	0.68	0.84	0.93	1.1	0.84	1.6	0.93	1.18	2.45	1.1	1.27	2.11	1.35	0.84	0.93	0.84	1.52	0.84	2.36	1.1	2.02	1.6	0.68	0.93	2.02	1.86	0.59	0.93	1.01	1.52	0.76	0.68	0.68	0.42	0.68	1.86	0.51	1.69	0.93	3.12	2.36	0.42	0.76	2.36	5.06	4.64	2.36	0.68	1.77	0.76	2.62	1.94	1.1	1.43	0.68	2.78	0.59	0.42	0.84	1.94	1.35	3.54	0.59	0.42	1.94	2.62	1.43	0.59	4.3	1.27	1.52	7.84	4.89	1.69	3.46	1.43	0.68	2.78	1.27	0.76	2.53	4.22	4.22	4.22	5.9	4.22	3.37	5.9	1.69	1.69	4.22	1.69	4.22	5.9	5.06	5.9	4.22	2.53	3.37	4.22	3.37	2.53	3.37	2.53	2.53	2.53	2.53	4.22	4.22	2.53	4.22	4.22	3.37	1.69	4.22	4.22	4.22	4.22	3.37	1.69	1.69	2.53	4.22	3.37	6.75	3.37	3.37	3.37	3.37	1.69	5.06	4.22	2.53	2.53	3.37	4.22	2.53	2.53	3.37	4.22	3.37	2.53	4.22	1.69	3.37	1.69	4.22	4.22	5.06	4.22	3.37	6.75	2.53	1.69	3.37	2.53	0.84	2.53	2.53	2.53	2.53	2.53	2.53	2.53	4.22	4.22	3.37	4.22	2.53	0.84	1.69	3.37	3.37	4.22	2.53	1.69	3.37	3.37	3.37	3.37	2.53	2.53	3.37	1.69	3.37	3.37	3.37	2.53	7.59	1.69	3.37	1.69	1.69	5.9	5.06	3.37	1.69	4.22	2.53	1.69	4.22	0.84	1.69	4.22	4.22	1.69	2.53	1.69	3.37	5.06	3.37	2.53	2.53	4.22	3.37	1.69	1.69	3.37	4.22	6.75	3.37	2.53	6.75	2.53	1.69	2.53	2.53	3.37	3.37	4.22	5.06	1.69	1.69	1.69	5.06	4.22	5.06	3.37	2.53	3.37	1.69	2.53	6.75	5.9	5.06	5.06	1.69	1.69	2.53	4.22	2.53	4.22	4.22	3.37	5.9	3.37	3.37	4.22	2.53	1.69	2.53	2.53	7.59	1.69	5.06	2.53	6.75	6.75	1.69	5.06	6.75	5.9	2.53	3.37	1.69	4.22	1.69	1.69	2.53	0.84	2.53	5.06	1.69	3.37	3.37	5.9	5.06	0.84	1.69	5.9	8.43	7.59	5.06	1.69	4.22	1.69	5.9	4.22	5.9	4.22	3.37	7.59	4.22	1.69	3.37	5.9	4.22	7.59	1.69	1.69	6.75	5.9	4.22	2.53	9.28	5.9	4.22	13.49	9.28	5.06	7.59	3.37	2.53	6.75	4.22	2.53	10.2	7	7.9	1.3	5.2	10.6	11.3	12.3	10.9	0	9.6	11.9	7.1	11.5	7.8	2.4	5.3	12	10.1	4.4	5.5	11.5	11.2	13.5	12.5	2.3	2.7	8.9	11	12.5	11	10.9	0.8	1	10.5	10.9	9.4	4.6	3.7	12.6	12.5	5.2	2.1	8.9	0.1	9	10.1	10.9	10	5.3	2.9	10.3	2.5	8.3	10.4	12.3	11	8.2	11.1	9.2	5.9	10.8	12	5.3	7.9	7.1	5.9	5.9	8.9	10.1	0	7.4	10	1.5	11.6	0	7.8	10.9	2.9	0.6	4	7.4	0.9	9.6	12.3	12	10.3	5.3	0	0.8	0	6.9	8.7	10.1	5.8	10.3	2.2	3.7	9.9	11	6.1	2.5	2.6	4.3	4	6.9	6.6	5	8.3	11.5	11.3	10.1	0.3	1	6.3	10.2	10.5	10.8	10.6	8	10.8	9.8	1	8.5	8	10.4	9.6	4.3	8.2	5.8	8.5	0	5.2	7.1	9.6	10.5	10	9	6.9	4.1	6.8	9.5	10.1	9.5	7.9	8.8	8.7	8.5	6.3	7.9	8.3	8.6	4.1	5.7	2.7	0.5	7.9	7.5	7.8	9.1	0.2	0.1	0.2	3.9	1.1	0.4	7.2	9.4	5.7	8.6	6	0	6.2	0.7	4.2	4.1	0.7	1.6	3.4	5.1	4.4	0.4	0	2.5	1.5	3.7	2	2.4	0.8	4.1	3.3	3.1	0.1	0.1	3.3	4	8	4.2	5.2	6.3	0.3	0	0.4	2.9	0.2	2.6	5.1	6.6	0.7	0	1.2	3	4.4	5.1	7.6	0	1	6.1	6	0.4	1.1	5.9	0.8	5.8	1	0.9	2.5	3.2	5.8	1.3	0	4.2	3.6	5.4	2.1	6.1	4.9	0.8	5.3	4.6	3.3	6.8	4	3.7	5.7	3.8	254.5	191.6	209.5	79.6	156.5	263.1	277	296.9	269.3	41.4	243.8	289.3	194.6	281.5	208.6	102	159.3	291.5	254.1	141.6	163.3	281.7	275.8	321.1	301.4	100.1	108	230.2	271.6	301.1	271.5	269.4	70.3	74.2	261.3	269	239.4	144.8	127	302	299.8	156.2	95.2	228.6	55.7	230.3	251.7	267.1	249.3	157	109.9	254.5	101.8	214.9	255.7	292.4	266.8	212	268.1	230.8	166.4	261.3	284.2	154	204	188.2	164.7	164.4	221.9	244.5	38.1	191.8	241.3	78.2	270.8	37.4	197.4	255.8	103.5	59.6	123.6	187.4	64.5	227.7	277.7	271.3	238.9	145.1	35.1	60.7	34.7	172.6	205.1	230	150.6	232.1	84	110.8	222.4	241.3	152.4	87.4	88.7	118.5	112.6	163.2	157.2	128.4	185.4	240.1	235.5	213.7	44.5	56.2	145.9	211.2	215.2	219.1	214.6	170.2	215.6	197.9	52.7	174.5	165.3	203	189	103.3	164.5	125.6	167.1	25.4	113.7	142.2	179.6	192.1	183.2	167	134.4	91.8	131	169.7	177.2	167.3	143	154.8	152.3	148.3	116.4	137.8	142.3	145.3	82.9	103.9	62.7	32.8	130.6	124.3	127.3	143.2	27.4	25.8	26.8	73.3	37.6	28.5	112.4	138.6	92.4	126.9	94.7	16.9	95.7	30	70.9	69.2	29.3	39.4	59.7	78.7	70.3	24.8	15.3	47.8	36.4	60.5	41.5	45.6	28	63.6	54.7	52.3	19.9	19.8	53.8	61	103.2	62.8	73.2	84.6	21.4	13.9	22.4	48.5	20.2	45.3	71.4	87	25.4	13.8	30.7	49.6	64.3	71.8	98.2	14	29	83	82.2	22.9	30.4	82	27.5	81.6	29.9	29	46.7	54.6	83.6	34.2	15.1	67.1	60.8	81.5	44.5	90.6	77.4	30.4	83.1	75.5	60.7	102.8	70	66.9	91.7	69.2	4.213	4.583	4.718	2.067	3.272	4.77	4.937	5.97	5.088	1.013	4.489	5.549	4.427	5.673	4.197	2.977	2.611	4.669	4.921	2.98	3.226	5.191	5.257	5.55	5.477	2.206	2.648	4.397	5.306	5.858	6.008	6.256	1.909	1.214	5.172	5.399	4.788	2.727	2.226	5.36	5.461	2.91	2.031	4.378	1.334	4.046	4.386	4.842	4.594	2.762	2.287	4.597	1.587	3.628	5	5.789	5.571	4.169	5.345	4.616	3.284	5.153	5.662	2.953	4.146	3.468	3.413	3.516	4.657	5.284	1.084	4.305	4.295	1.745	4.844	1.077	3.414	4.56	2.707	1.257	2.558	3.46	1.087	3.86	5.484	5.356	4.675	3.494	0.876	1.029	0.702	3.029	3.567	4.096	2.518	3.987	1.549	1.822	3.54	3.812	2.266	1.574	2.287	2.193	2.219	3.311	2.207	1.88	3.139	3.176	3.512	3.279	0.655	0.989	2.42	2.92	2.559	2.673	2.765	2.475	3.661	2.415	0.758	2.201	2.429	2.389	2.335	1.327	1.958	2.052	2.314	0.494	1.647	1.935	2.46	1.772	1.672	1.771	1.856	1.776	1.47	1.481	2.127	1.449	1.055	1.484	1.208	1.276	1.318	1.477	1.508	1.176	0.397	0.989	1.288	0.737	1.87	0.859	1.002	1.107	0.098	0.267	0.367	1.691	0.892	0.715	0.637	0.686	0.451	0.766	0.71	0.147	0.701	0.226	0.911	0.366	0.034	0.523	0.663	0.535	0.679	0.503	0.072	0.383	0.901	0.491	0.395	0.543	0.003	0.43	0.912	1.162	0.153	-0.013	0.172	0.651	0.398	0.088	0.154	-0.016	-0.027	-0.006	0.287	0.358	-0.001	0.487	0.316	-0.017	-0.029	0.722	1.432	1.55	0.239	0.098	0.354	0.017	0.128	0.367	0.257	0.321	0.151	0.583	0.057	0.097	-0.017	-0.014	0.072	1.528	0.26	0.005	0.199	0.588	0.235	0.072	0.967	0.498	0.371	1.473	1.461	0.228	0.458	0.358	0.189	0.346	0.135	0.091	14.52780463	14.54747221	14.56633243	14.58437179	14.60157717	14.61793593	14.63343588	14.64806536	14.66181324	14.67466897	14.68662261	14.69766482	14.70778695	14.716981	14.72523971	14.73255651	14.73892558	14.74434189	14.74880116	14.7522999	14.75483544	14.7564059	14.75701022	14.75664817	14.75532033	14.7530281	14.74977368	14.74556009	14.74039116	14.73427148	14.72720643	14.71920214	14.71026549	14.70040406	14.68962614	14.6779407	14.66535733	14.65188628	14.63753835	14.62232495	14.60625798	14.58934986	14.57161348	14.55306216	14.53370964	14.51357	14.49265768	14.47098741	14.44857419	14.42543327	14.40158008	14.37703023	14.35179947	14.32590365	14.29935872	14.27218065	14.24438545	14.2159891	14.18700758	14.15745677	14.12735251	14.09671051	14.06554636	14.0338755	14.00171322	13.9690746	13.93597456	13.90242778	13.86844872	13.8340516	13.79925039	13.76405882	13.72849033	13.69255808	13.65627498	13.61965361	13.5827063	13.54544507	13.50788163	13.47002741	13.43189355	13.39349087	13.35482991	13.31592092	13.27677385	13.23739837	13.19780386	13.15799944	13.11799394	13.07779594	13.03741374	12.99685542	12.95612879	12.91524143	12.8742007	12.83301374	12.79168747	12.75022862	12.70864374	12.66693918	12.62512112	12.58319559	12.54116848	12.49904553	12.45683236	12.41453446	12.37215724	12.329706	12.28718597	12.2446023	12.2019601	12.15926443	12.11652031	12.07373275	12.03090675	11.98804731	11.94515946	11.90224825	11.85931877	11.81637618	11.77342569	11.7304726	11.68752232	11.64458033	11.60165226	11.55874385	11.515861	11.47300976	11.43019634	11.38742715	11.34470877	11.30204802	11.2594519	11.21692766	11.17448278	11.13212502	11.08986236	11.0477031	11.00565579	10.9637293	10.92193278	10.88027574	10.83876796	10.7974196	10.75624113	10.71524339	10.67443756	10.6338352	10.59344822	10.55328893	10.51336998	10.47370443	10.43430571	10.39518764	10.35636442	10.31785064	10.27966124	10.24181159	10.20431739	10.16719473	10.13046003	10.0941301	10.05822206	10.02275336	9.987741767	9.953205352	9.919162456	9.885631686	9.852631886	9.820182118	9.788301639	9.75700987	9.726326371	9.696270811	9.666862933	9.638122529	9.610069392	9.582723293	9.556103934	9.530230909	9.505123669	9.480801473	9.45728335	9.434588053	9.412734013	9.391739298	9.371621563	9.352398006	9.334085323	9.316699663	9.300256582	9.284770998	9.270257151	9.256728558	9.244197972	9.232677349	9.222177803	9.212709577	9.204282008	9.196903497	9.190581484	9.185322422	9.181131754	9.178013899	9.175972235	9.175009088	9.175125723	9.176322344	9.178598086	9.181951028	9.18637819	9.191875549	9.19843805	9.206059623	9.214733205	9.224450761	9.23520331	9.246980958	9.259772925	9.27356758	9.288352478	9.3041144	9.320839389	9.338512795	9.357119314	9.376643037	9.397067488	9.418375675	9.440550133	9.463572968	9.487425906	9.512090335	9.537547353	9.563777809	9.590762346	9.618481448	9.646915475	9.676044707	9.705849382	9.736309729	9.767406011	9.799118551	9.831427768	9.864314209	9.897758572	9.93174174
47203	F34_S	F34	1977	V334	31.2	67	31.8	NA	57	129	75_16_2	2.1_13.7_6	17.4	19.2	20.6	18.6	16.9	17.4	18.5	20.5	21.7	19.3	20.5	23.1	22	19	19.2	12.5	11.8	15.6	19	17.6	17.4	19.1	18.8	18.2	19	19.2	20.2	20.5	21.6	23.3	23	22.9	22.1	21.3	23	23.6	23.4	21.2	20.5	21.4	21.1	22	22.8	23.4	20.7	21.5	21.3	22.2	23	22.1	21.1	20.9	20.2	22.1	24.6	25.2	25.3	25.3	25.4	25	24.7	25.9	25.7	25.6	26.4	25.1	25.6	26.1	22.9	22.2	20.1	21.2	21.2	20.1	22.2	20.7	20.4	21.3	24.8	24	22.8	23.4	19.2	21.1	19.8	19.9	20	20.3	19.6	22.3	22.6	22.5	22	22.2	20.9	22.4	22.4	21.5	20.2	20.6	21.5	23.4	25.1	25.4	25.6	21.2	17.7	17	15.9	14.2	15.9	20.3	20.6	18.4	17.1	13.7	13.7	14.7	16.5	17.2	15.1	14.4	16.1	17.8	16.3	13.4	14.5	16.3	15.6	16.1	13	13.2	16.2	15.8	11.2	9.4	10.3	12.5	16.6	11.8	10.2	9.5	8.1	7	9.2	13.7	12.3	12.2	14.4	13.2	10.5	10.1	9.7	13.8	18.2	16.5	10.6	6	7.4	10.1	9.4	12.3	13.5	9.2	6.4	2	1.8	3	5.7	5.2	6.3	12.2	11.6	10.4	8.8	9.3	7	4.1	6	8.3	9.8	11.7	6.5	3.9	5	2.6	2.6	1.8	5.9	6.9	3.2	4.1	3.2	3	2.8	3.3	2.3	1.8	3.6	0.4	4.6	7	2.4	-0.9	-1.5	-3.9	-3.4	-6.1	-2.5	1.5	-1.4	-1.1	-2.4	1.5	2	0.4	1.6	-4.8	-4.8	-3.2	-2.7	-1.6	-1.1	-3	-0.7	-2.9	0.2	1.2	-1.4	-0.1	1	-4.6	-3.8	-3.8	1.2	-1.6	0.2	0	-1.3	-3.9	-5.1	-4.5	0.1	-3.1	-6.8	-7	22.2	24.6	24.9	21.1	19.9	22.6	25.2	26	27.7	20.8	27.1	29.8	26.3	23.3	24	15.8	14.9	24.4	23	19.4	20.4	23.3	23.4	24	26	22.9	22.3	24.6	28.2	30.5	26.6	26.7	23.9	23.6	26.8	28.9	29.7	24.4	22.9	27.1	28.1	26.4	25	28.4	24	25.3	26.7	27.9	30	25.7	25.1	26.8	22	25.9	30.7	32	32.2	30.8	30.7	29.4	29.2	31.5	31.5	29.5	31	29.7	31.9	30.4	26.2	26.7	22.5	23.9	26	25.1	30.2	22.9	25.1	27.4	28.3	26.1	25.4	28	20.8	26.7	25.2	25.1	25.1	23.3	21.3	25.3	23.8	27.6	28.1	27	25.8	28.9	24.9	24.2	25.9	28.3	29.2	26.7	28.8	30.4	30.2	24.7	21.6	22.2	21.3	21.2	23.7	28.4	25	20.9	25.9	19.2	22.7	23.1	25.1	25	19.5	22.1	19.5	24.9	22.6	21.1	22.2	21	22.9	23.3	16.9	14.7	19.6	20.3	16.7	18.6	19	22.2	22.9	15.3	17.1	18.6	14.1	17	16.3	20.8	22.8	19.6	20.7	18.9	15.9	18.9	16.2	21.3	23.6	20.5	14.9	12.9	15.5	17.1	12.4	14.1	16.7	11.8	8.9	4.3	6	11.6	13.1	11.8	12.8	14.7	14.9	12.9	12.6	13.7	10.2	5.6	9	12.8	13.5	13.9	8.8	8.2	6.8	4.6	6.2	4.1	10.3	10.8	6	6.8	5.3	4.2	4.7	5.7	7	6.1	9	5.8	8.3	11.6	5.5	0.6	-0.4	-1.5	-2.2	-1.1	1.8	3.9	0.5	2.1	3.1	5.5	5.5	3.3	4.4	-2.4	-0.5	-2.3	-2.1	0.2	1	0	1.8	-0.3	4.4	3.6	3.2	3.1	2.4	-1.9	-1.7	-0.3	3.5	0.5	5.4	1.4	0.7	-0.4	-4	0.2	1.7	-0.5	-4	-3.3	12	15	16.3	17.6	15.2	12.9	10.9	15.8	14.9	17.3	15.7	16.8	18.2	15.3	15	10.4	9.4	6.8	14.4	15.4	14.4	15.6	14.2	13	12.2	15.4	17.5	18.4	17.8	16.3	18.8	19.3	19.7	19.7	20.3	20.2	19.1	19	18.8	16	14	17.6	20.5	19.1	19.1	18.3	16.7	16.7	19.6	18.5	17.9	16.8	17.8	19.2	19	19.7	19.1	20.9	20.5	21.9	22	21.6	20.3	21.7	23.3	22.1	21.3	22.5	20.3	19.1	18.1	18.4	16.8	16.6	14.6	18.2	16.5	15	19.9	22	21	20.3	17.2	16.9	15.3	14.4	14.5	16.5	17.2	19.8	21.6	18.4	17.9	18.3	17.1	17.3	20	19	15.1	13.5	16.7	20.4	22.8	22.5	22.9	18.2	14.1	13.3	9	7.9	8.2	11.9	16.9	14.2	11.7	9.5	6.8	6.5	9.6	10.5	9.6	6.6	12.2	12.8	11.1	7.5	6.3	12.3	10.2	11.9	10.1	11.1	12.7	12	4.6	1.6	2.7	2.9	10.5	8.1	4.4	1.6	1.7	-0.5	-0.2	8.1	5.6	5.6	11.1	9.2	5	5.2	5.6	6.8	14.8	13.6	4.2	2	0.1	5.3	4.8	11.1	11.2	6.4	3.7	0.2	-2.2	-2.7	-0.4	0.6	-1.1	7.7	7.6	9	5.1	6	4.2	2.6	2.5	5.6	4	7.8	2.7	-0.9	3.9	0	0.2	-0.1	1.4	3.4	1	2.1	0.8	1.8	1.5	1.5	-1.3	-3	-1.5	-3.5	0.4	4.6	0.2	-3.5	-3.8	-5.1	-4.6	-12.7	-12.2	-0.4	-2.9	-5.5	-5.9	-2.6	-3.5	-4.2	-2.7	-7.8	-9.2	-4.4	-3.5	-3.2	-2.5	-8.2	-4.5	-6.6	-3.2	-0.9	-4.4	-3.3	-2.3	-5.6	-5.8	-7.9	-1.1	-5.4	-5.3	-0.8	-4.3	-6.3	-6.7	-11.5	-1.4	-6.2	-9.7	-9.6	0	0	0	28	2	0	0	0	0	1	0	0	18	1	1	0	2	0	0	1	0	0	0	0	0	0	0	0	0	0	0	0	6	5	0	0	0	0	1	0	0	5	0	0	37	0	0	0	0	1	6	0	0	0	0	0	0	0	0	0	1	0	0	0	0	3	0	6	6	0	13	13	4	0	3	0	0	0	0	29	1	0	9	0	0	0	0	0	11	3	27	0	0	0	0	0	2	25	0	0	1	58	2	1	21	4	4	15	24	0	0	0	21	3	5	0	0	0	0	14	2	0	0	0	0	0	0	0	0	2	0	11	2	2	0	0	0	0	0	3	0	0	0	0	0	0	0	0	0	2	0	0	0	0	15	6	7	0	0	0	6	15	15	5	3	2	0	0	1	0	1	34	1	29	5	14	18	12	11	4	0	2	10	2	3	3.666666667	1	3	4	0	0	0	0	11	3	4	0	2	0	0	10	6	11	5	3	2	1	0	15	11	1	0	1	2	15	9	0	0	1	8	20	5	3	0	12	1	14	1	0	1	21	8	5	0	11	1	11	3	0	1	1	0	1	3	2	1	14.3	14.9	15.8	17.1	15.9	14.6	15.6	16.2	16.5	18.9	18.8	19.6	19.4	17	15.8	10.6	11	12.4	15.8	14.7	14.1	14.6	14.7	15.2	14.5	17.1	17.1	19.5	18.8	18.6	19	18.2	21.7	24.2	23.7	23.3	23.2	22.5	21.9	20.5	17.6	21.9	24.4	23.5	22.7	22	20.9	21.5	23.1	23	22.1	19.5	22.1	24.1	24.3	24.5	22.2	27	26.9	26.7	26.5	27.5	27.5	28.2	29.3	28.8	27.6	28.6	22.6	18.8	20.4	20.3	19.9	18.5	20.5	20.6	17.8	18.4	23.5	27.5	22.7	23.7	20.8	19.7	15.4	15	16.4	15.6	20.8	24.9	25.6	23.6	22.4	22	20.8	21.1	23.7	23.8	18.9	21.1	23.9	26.3	25.8	28.3	29.4	18.8	17.5	16.5	15.1	12.2	13.4	18.9	23.5	20.1	16.7	11.1	13.2	14.7	15.8	15.8	11.9	13	16.3	18.6	14.7	11.7	13.3	15.8	15.5	15.2	10.1	13.7	14.5	14.8	8.9	9.6	10.6	12.3	15.7	10.7	9.5	9.5	7.9	7.5	10.4	13.5	13.4	12.8	13.9	12.5	9.8	9.5	12.03	13.5	17.2	16	9.7	7.5	7.8	10	11.79	13.4	14.3	8.2	7.2	5.6	5.1	6.2	8.1	7.1	7.1	13.9	11.4	11.9	9.2	10.6	10.02	6.9	7.1	8.7	9.1	11.3	9.5	6.4	6.5	5.5	6.3	5.3	9.2	7.9	5.2	4.8	6.9	7.58	6.6	5.5	5.4	6.3	6.9	6.2	8.48	10.02	5.7	4.6	5.4	3.7	4	3.87	5.08	5.2	3.8	3.6	4.5	6.1	6	6.2	6.5	3.4	3.4	3.9	4.3	4.3	5.3	4.4	5.8	4.93	5.9	4.1	4.4	6	6.1	3.3	4	4.5	5.3	4.1	5.3	4.9	3.9	4.2	3.6	3.8	5.7	4.4	3.67	3.6	5.57	7.35	8.46	4.33	3.35	5.27	5.7	7.92	9.46	3.49	5.32	8.66	7.04	4.97	6.45	3.89	2.84	5.32	6.17	5.43	5.77	7.51	7	5.7	7.47	5.15	6.57	4.62	7	10.01	9.09	9.72	4.9	1.13	4.39	5.83	5.58	2.68	2.22	4.99	7.42	4.54	3.35	5.28	1.71	3.64	4.43	5.26	4.99	3.6	2.92	5.22	1.57	2.5	6.63	7.56	10.05	5.25	5.54	4.98	4.61	5.91	5.52	4.63	5.12	3.07	5.23	5.21	5.32	7.96	3.13	4.88	5.28	5.03	6.26	3.81	6.17	6.93	7.8	2.34	5.05	5.08	1.45	5.32	7.69	8.24	6.98	8.22	2.01	2.03	1.82	3.65	4.04	4.76	3.92	5.99	3.39	1.84	4.77	3.16	1.74	2.48	6.07	4.14	3.43	6.38	2.75	2.88	2.97	3.99	4.67	4.92	0.76	1.06	2.8	4.58	2.48	2.03	2.97	3.82	5.26	3.41	2	1.78	3.83	3.67	3.21	2.73	2.22	3.1	4.88	1.47	3.92	3.15	4.4	2.19	1.93	2.19	3.19	3.14	2.94	2.37	2.9	2.52	1.24	2.18	0.91	1.41	2.51	2.67	2.9	2.86	0	2.28	3.7	2.77	3.08	1.85	2.5	2.36	0	0.91	1.17	3.44	2.41	1.46	1.86	1.38	1.06	1.75	2.45	0.31	2.26	0.71	2.13	1.12	0	1.29	2.25	2.25	3.02	2.45	0.18	1.68	2.22	1.87	1.07	1.66	0.09	2.05	2.49	3.39	0.79	0	0.87	2.24	1.81	0.66	1.01	0.09	0	0	1.56	1.12	0.07	0.88	0.75	0	0	1.61	1.71	2.04	0.62	0.71	1.06	0.09	0.36	0.88	0.88	0.92	0.71	1.13	0.34	0.5	0	0	0.3	2.56	1.11	0.06	0.47	1.04	0.61	0.11	1.36	1.33	0.9	1.21	1.65	0.38	0.58	0.57	0.45	0.46	0	0.01	72	67	65.1	79.8	82.6	73.5	73.3	67.2	63.6	84.4	78	69.3	73.4	77.4	71	73.1	79.5	70	71.9	73	71	66	67.7	72.7	66	76.9	72.2	80.9	72.9	65	67.6	65.2	81.6	95.5	84.4	80	80.6	89.4	90.8	80.4	70.3	82.8	87.9	81.7	93	85.8	82.5	80.3	82.2	86.5	88.3	78.9	93.4	90.6	78.6	76.4	68.8	83.7	82.9	84.3	85.2	82.3	83.3	85.9	85.1	90.4	84.1	84.6	80.9	70.2	86.7	80.6	79	78.6	76.6	84.4	74.3	72.6	75.1	92.2	81.8	82.3	93.5	78.7	66.7	64.6	70.1	65.5	91.2	92.5	93.4	86.6	84.7	82.2	84.2	77.9	87.5	92.8	79.8	87	93.2	91.4	81	87.2	89.6	74.7	86.4	85.2	83.6	75.3	74.2	79.3	96.8	95	85.6	70.8	84.2	87.9	84.2	80.5	69.3	79.2	89.1	91.3	79.3	76.1	80.5	85.3	87.5	83.1	67.4	90.3	78.7	82.4	66.9	81.4	84.6	84.9	83.1	77.3	76.3	80	73.1	74.9	89.4	86.1	93.7	90.1	84.7	82.4	77.2	76.8	100	85.6	82.3	85.2	75.9	80.2	75.8	80.9	100	93.7	92.4	70.5	74.9	79.4	73.3	81.8	88.4	80.3	74.4	97.8	83.5	94.4	81.2	90.5	100	84.2	75.9	79.5	75.1	82.2	98.1	79.3	74.5	74.7	85.5	76.2	99.1	79.4	67.7	58.6	89.8	100	88.3	71.1	74.9	90.6	87.3	98.6	100	100	78.5	80.4	98.7	80.8	84.2	100	100	76.4	68.9	63.9	87.9	89.6	85	98.6	94.8	79.5	79.5	80.9	85.9	79.2	94	89.9	100	100	95.2	61.5	79.8	98.9	92.9	76	86.7	97.6	79.6	75.5	85.5	80.2	70.2	91.8	86.1	86.9	92.6	90.5	100	99.6	49	47	51	59	77	54	60	61	38	70	60	53	50	69	60	66	68	53	56	54	55	52	53	52	46	62	60	71	59	48	50	52	65	92	82	69	65	83	71	61	49	66	82	68	82	67	67	59	59	73	71	61	78	70	60	46	52	65	63	66	65	66	69	64	70	66	59	66	70	41	70	62	59	51	55	58	50	49	57	75	68	67	74	59	39	44	55	55	75	84	89	65	66	60	64	52	69	78	42	63	51	82	61	68	71	58	70	64	46	43	43	60	73	64	47	44	52	56	45	57	41	49	66	66	51	35	52	55	58	59	46	77	59	52	43	38	49	52	57	42	43	40	41	39	63	66	44	58	59	50	53	47	68	59	60	91	48	45	45	48	80	64	88	45	45	45	52	43	53	48	47	85	62	59	57	64	69	42	48	43	57	70	54	46	44	52	47	47	48	49	39	43	63	76	55	43	45	53	52	62	72	57	46	47	51	47	49	64	70	45	38	46	54	53	39	59	55	47	42	49	54	48	47	51	85	63	52	44	42	56	56	50	60	64	46	46	56	53	41	56	50	54	65	51	65	62	0.93	2.28	1.69	1.69	2.95	1.69	1.35	1.69	0.51	0.51	1.27	0.84	1.86	2.78	1.52	3.63	1.77	1.01	1.69	1.43	1.27	1.18	1.52	1.27	1.18	1.01	1.18	1.69	1.35	0.84	1.77	2.02	1.27	0.68	1.86	1.52	1.43	1.6	1.18	1.01	0.93	0.84	1.27	1.1	2.53	1.1	0.84	1.01	1.01	0.76	1.86	1.18	0.59	0.93	1.01	1.01	1.01	1.01	1.27	1.35	1.01	1.01	1.27	0.59	1.1	0.93	1.1	1.27	2.11	1.86	1.1	2.95	1.1	0.76	0.93	0.76	0.42	0.93	1.1	1.01	1.1	0.93	1.01	0.84	1.86	1.69	1.69	1.52	1.35	0.42	0.51	1.1	1.18	1.27	0.84	0.68	0.68	1.18	0.84	1.1	0.76	0.93	1.35	0.68	1.18	1.52	0.84	0.93	2.78	0.76	1.27	0.42	0.76	2.45	2.19	1.1	0.76	1.1	0.68	1.1	2.11	0.68	0.51	1.01	1.35	0.68	1.01	0.68	1.01	2.11	1.1	0.84	0.93	1.35	1.52	0.68	0.68	1.18	1.43	2.62	1.1	0.68	2.11	0.84	0.68	0.84	0.84	1.01	1.27	1.27	1.35	0.51	0.84	0.84	1.77	1.1	2.78	0.84	0.84	0.84	0.51	0.68	1.1	2.95	1.77	2.36	0.68	0.84	0.93	1.1	0.84	1.6	0.93	1.18	2.45	1.1	1.27	2.11	1.35	0.84	0.93	0.84	1.52	0.84	2.36	1.1	2.02	1.6	0.68	0.93	2.02	1.86	0.59	0.93	1.01	1.52	0.76	0.68	0.68	0.42	0.68	1.86	0.51	1.69	0.93	3.12	2.36	0.42	0.76	2.36	5.06	4.64	2.36	0.68	1.77	0.76	2.62	1.94	1.1	1.43	0.68	2.78	0.59	0.42	0.84	1.94	1.35	3.54	0.59	0.42	1.94	2.62	1.43	0.59	4.3	1.27	1.52	7.84	4.89	1.69	3.46	1.43	0.68	2.78	1.27	0.76	2.53	4.22	4.22	4.22	5.9	4.22	3.37	5.9	1.69	1.69	4.22	1.69	4.22	5.9	5.06	5.9	4.22	2.53	3.37	4.22	3.37	2.53	3.37	2.53	2.53	2.53	2.53	4.22	4.22	2.53	4.22	4.22	3.37	1.69	4.22	4.22	4.22	4.22	3.37	1.69	1.69	2.53	4.22	3.37	6.75	3.37	3.37	3.37	3.37	1.69	5.06	4.22	2.53	2.53	3.37	4.22	2.53	2.53	3.37	4.22	3.37	2.53	4.22	1.69	3.37	1.69	4.22	4.22	5.06	4.22	3.37	6.75	2.53	1.69	3.37	2.53	0.84	2.53	2.53	2.53	2.53	2.53	2.53	2.53	4.22	4.22	3.37	4.22	2.53	0.84	1.69	3.37	3.37	4.22	2.53	1.69	3.37	3.37	3.37	3.37	2.53	2.53	3.37	1.69	3.37	3.37	3.37	2.53	7.59	1.69	3.37	1.69	1.69	5.9	5.06	3.37	1.69	4.22	2.53	1.69	4.22	0.84	1.69	4.22	4.22	1.69	2.53	1.69	3.37	5.06	3.37	2.53	2.53	4.22	3.37	1.69	1.69	3.37	4.22	6.75	3.37	2.53	6.75	2.53	1.69	2.53	2.53	3.37	3.37	4.22	5.06	1.69	1.69	1.69	5.06	4.22	5.06	3.37	2.53	3.37	1.69	2.53	6.75	5.9	5.06	5.06	1.69	1.69	2.53	4.22	2.53	4.22	4.22	3.37	5.9	3.37	3.37	4.22	2.53	1.69	2.53	2.53	7.59	1.69	5.06	2.53	6.75	6.75	1.69	5.06	6.75	5.9	2.53	3.37	1.69	4.22	1.69	1.69	2.53	0.84	2.53	5.06	1.69	3.37	3.37	5.9	5.06	0.84	1.69	5.9	8.43	7.59	5.06	1.69	4.22	1.69	5.9	4.22	5.9	4.22	3.37	7.59	4.22	1.69	3.37	5.9	4.22	7.59	1.69	1.69	6.75	5.9	4.22	2.53	9.28	5.9	4.22	13.49	9.28	5.06	7.59	3.37	2.53	6.75	4.22	2.53	10.2	7	7.9	1.3	5.2	10.6	11.3	12.3	10.9	0	9.6	11.9	7.1	11.5	7.8	2.4	5.3	12	10.1	4.4	5.5	11.5	11.2	13.5	12.5	2.3	2.7	8.9	11	12.5	11	10.9	0.8	1	10.5	10.9	9.4	4.6	3.7	12.6	12.5	5.2	2.1	8.9	0.1	9	10.1	10.9	10	5.3	2.9	10.3	2.5	8.3	10.4	12.3	11	8.2	11.1	9.2	5.9	10.8	12	5.3	7.9	7.1	5.9	5.9	8.9	10.1	0	7.4	10	1.5	11.6	0	7.8	10.9	2.9	0.6	4	7.4	0.9	9.6	12.3	12	10.3	5.3	0	0.8	0	6.9	8.7	10.1	5.8	10.3	2.2	3.7	9.9	11	6.1	2.5	2.6	4.3	4	6.9	6.6	5	8.3	11.5	11.3	10.1	0.3	1	6.3	10.2	10.5	10.8	10.6	8	10.8	9.8	1	8.5	8	10.4	9.6	4.3	8.2	5.8	8.5	0	5.2	7.1	9.6	10.5	10	9	6.9	4.1	6.8	9.5	10.1	9.5	7.9	8.8	8.7	8.5	6.3	7.9	8.3	8.6	4.1	5.7	2.7	0.5	7.9	7.5	7.8	9.1	0.2	0.1	0.2	3.9	1.1	0.4	7.2	9.4	5.7	8.6	6	0	6.2	0.7	4.2	4.1	0.7	1.6	3.4	5.1	4.4	0.4	0	2.5	1.5	3.7	2	2.4	0.8	4.1	3.3	3.1	0.1	0.1	3.3	4	8	4.2	5.2	6.3	0.3	0	0.4	2.9	0.2	2.6	5.1	6.6	0.7	0	1.2	3	4.4	5.1	7.6	0	1	6.1	6	0.4	1.1	5.9	0.8	5.8	1	0.9	2.5	3.2	5.8	1.3	0	4.2	3.6	5.4	2.1	6.1	4.9	0.8	5.3	4.6	3.3	6.8	4	3.7	5.7	3.8	254.5	191.6	209.5	79.6	156.5	263.1	277	296.9	269.3	41.4	243.8	289.3	194.6	281.5	208.6	102	159.3	291.5	254.1	141.6	163.3	281.7	275.8	321.1	301.4	100.1	108	230.2	271.6	301.1	271.5	269.4	70.3	74.2	261.3	269	239.4	144.8	127	302	299.8	156.2	95.2	228.6	55.7	230.3	251.7	267.1	249.3	157	109.9	254.5	101.8	214.9	255.7	292.4	266.8	212	268.1	230.8	166.4	261.3	284.2	154	204	188.2	164.7	164.4	221.9	244.5	38.1	191.8	241.3	78.2	270.8	37.4	197.4	255.8	103.5	59.6	123.6	187.4	64.5	227.7	277.7	271.3	238.9	145.1	35.1	60.7	34.7	172.6	205.1	230	150.6	232.1	84	110.8	222.4	241.3	152.4	87.4	88.7	118.5	112.6	163.2	157.2	128.4	185.4	240.1	235.5	213.7	44.5	56.2	145.9	211.2	215.2	219.1	214.6	170.2	215.6	197.9	52.7	174.5	165.3	203	189	103.3	164.5	125.6	167.1	25.4	113.7	142.2	179.6	192.1	183.2	167	134.4	91.8	131	169.7	177.2	167.3	143	154.8	152.3	148.3	116.4	137.8	142.3	145.3	82.9	103.9	62.7	32.8	130.6	124.3	127.3	143.2	27.4	25.8	26.8	73.3	37.6	28.5	112.4	138.6	92.4	126.9	94.7	16.9	95.7	30	70.9	69.2	29.3	39.4	59.7	78.7	70.3	24.8	15.3	47.8	36.4	60.5	41.5	45.6	28	63.6	54.7	52.3	19.9	19.8	53.8	61	103.2	62.8	73.2	84.6	21.4	13.9	22.4	48.5	20.2	45.3	71.4	87	25.4	13.8	30.7	49.6	64.3	71.8	98.2	14	29	83	82.2	22.9	30.4	82	27.5	81.6	29.9	29	46.7	54.6	83.6	34.2	15.1	67.1	60.8	81.5	44.5	90.6	77.4	30.4	83.1	75.5	60.7	102.8	70	66.9	91.7	69.2	4.213	4.583	4.718	2.067	3.272	4.77	4.937	5.97	5.088	1.013	4.489	5.549	4.427	5.673	4.197	2.977	2.611	4.669	4.921	2.98	3.226	5.191	5.257	5.55	5.477	2.206	2.648	4.397	5.306	5.858	6.008	6.256	1.909	1.214	5.172	5.399	4.788	2.727	2.226	5.36	5.461	2.91	2.031	4.378	1.334	4.046	4.386	4.842	4.594	2.762	2.287	4.597	1.587	3.628	5	5.789	5.571	4.169	5.345	4.616	3.284	5.153	5.662	2.953	4.146	3.468	3.413	3.516	4.657	5.284	1.084	4.305	4.295	1.745	4.844	1.077	3.414	4.56	2.707	1.257	2.558	3.46	1.087	3.86	5.484	5.356	4.675	3.494	0.876	1.029	0.702	3.029	3.567	4.096	2.518	3.987	1.549	1.822	3.54	3.812	2.266	1.574	2.287	2.193	2.219	3.311	2.207	1.88	3.139	3.176	3.512	3.279	0.655	0.989	2.42	2.92	2.559	2.673	2.765	2.475	3.661	2.415	0.758	2.201	2.429	2.389	2.335	1.327	1.958	2.052	2.314	0.494	1.647	1.935	2.46	1.772	1.672	1.771	1.856	1.776	1.47	1.481	2.127	1.449	1.055	1.484	1.208	1.276	1.318	1.477	1.508	1.176	0.397	0.989	1.288	0.737	1.87	0.859	1.002	1.107	0.098	0.267	0.367	1.691	0.892	0.715	0.637	0.686	0.451	0.766	0.71	0.147	0.701	0.226	0.911	0.366	0.034	0.523	0.663	0.535	0.679	0.503	0.072	0.383	0.901	0.491	0.395	0.543	0.003	0.43	0.912	1.162	0.153	-0.013	0.172	0.651	0.398	0.088	0.154	-0.016	-0.027	-0.006	0.287	0.358	-0.001	0.487	0.316	-0.017	-0.029	0.722	1.432	1.55	0.239	0.098	0.354	0.017	0.128	0.367	0.257	0.321	0.151	0.583	0.057	0.097	-0.017	-0.014	0.072	1.528	0.26	0.005	0.199	0.588	0.235	0.072	0.967	0.498	0.371	1.473	1.461	0.228	0.458	0.358	0.189	0.346	0.135	0.091	14.52780463	14.54747221	14.56633243	14.58437179	14.60157717	14.61793593	14.63343588	14.64806536	14.66181324	14.67466897	14.68662261	14.69766482	14.70778695	14.716981	14.72523971	14.73255651	14.73892558	14.74434189	14.74880116	14.7522999	14.75483544	14.7564059	14.75701022	14.75664817	14.75532033	14.7530281	14.74977368	14.74556009	14.74039116	14.73427148	14.72720643	14.71920214	14.71026549	14.70040406	14.68962614	14.6779407	14.66535733	14.65188628	14.63753835	14.62232495	14.60625798	14.58934986	14.57161348	14.55306216	14.53370964	14.51357	14.49265768	14.47098741	14.44857419	14.42543327	14.40158008	14.37703023	14.35179947	14.32590365	14.29935872	14.27218065	14.24438545	14.2159891	14.18700758	14.15745677	14.12735251	14.09671051	14.06554636	14.0338755	14.00171322	13.9690746	13.93597456	13.90242778	13.86844872	13.8340516	13.79925039	13.76405882	13.72849033	13.69255808	13.65627498	13.61965361	13.5827063	13.54544507	13.50788163	13.47002741	13.43189355	13.39349087	13.35482991	13.31592092	13.27677385	13.23739837	13.19780386	13.15799944	13.11799394	13.07779594	13.03741374	12.99685542	12.95612879	12.91524143	12.8742007	12.83301374	12.79168747	12.75022862	12.70864374	12.66693918	12.62512112	12.58319559	12.54116848	12.49904553	12.45683236	12.41453446	12.37215724	12.329706	12.28718597	12.2446023	12.2019601	12.15926443	12.11652031	12.07373275	12.03090675	11.98804731	11.94515946	11.90224825	11.85931877	11.81637618	11.77342569	11.7304726	11.68752232	11.64458033	11.60165226	11.55874385	11.515861	11.47300976	11.43019634	11.38742715	11.34470877	11.30204802	11.2594519	11.21692766	11.17448278	11.13212502	11.08986236	11.0477031	11.00565579	10.9637293	10.92193278	10.88027574	10.83876796	10.7974196	10.75624113	10.71524339	10.67443756	10.6338352	10.59344822	10.55328893	10.51336998	10.47370443	10.43430571	10.39518764	10.35636442	10.31785064	10.27966124	10.24181159	10.20431739	10.16719473	10.13046003	10.0941301	10.05822206	10.02275336	9.987741767	9.953205352	9.919162456	9.885631686	9.852631886	9.820182118	9.788301639	9.75700987	9.726326371	9.696270811	9.666862933	9.638122529	9.610069392	9.582723293	9.556103934	9.530230909	9.505123669	9.480801473	9.45728335	9.434588053	9.412734013	9.391739298	9.371621563	9.352398006	9.334085323	9.316699663	9.300256582	9.284770998	9.270257151	9.256728558	9.244197972	9.232677349	9.222177803	9.212709577	9.204282008	9.196903497	9.190581484	9.185322422	9.181131754	9.178013899	9.175972235	9.175009088	9.175125723	9.176322344	9.178598086	9.181951028	9.18637819	9.191875549	9.19843805	9.206059623	9.214733205	9.224450761	9.23520331	9.246980958	9.259772925	9.27356758	9.288352478	9.3041144	9.320839389	9.338512795	9.357119314	9.376643037	9.397067488	9.418375675	9.440550133	9.463572968	9.487425906	9.512090335	9.537547353	9.563777809	9.590762346	9.618481448	9.646915475	9.676044707	9.705849382	9.736309729	9.767406011	9.799118551	9.831427768	9.864314209	9.897758572	9.93174174
47204	F34_S	F34	1977	V336	32.3	71	30.1	NA	56	130	75_16_2	2.1_13.7_6	17.4	19.2	20.6	18.6	16.9	17.4	18.5	20.5	21.7	19.3	20.5	23.1	22	19	19.2	12.5	11.8	15.6	19	17.6	17.4	19.1	18.8	18.2	19	19.2	20.2	20.5	21.6	23.3	23	22.9	22.1	21.3	23	23.6	23.4	21.2	20.5	21.4	21.1	22	22.8	23.4	20.7	21.5	21.3	22.2	23	22.1	21.1	20.9	20.2	22.1	24.6	25.2	25.3	25.3	25.4	25	24.7	25.9	25.7	25.6	26.4	25.1	25.6	26.1	22.9	22.2	20.1	21.2	21.2	20.1	22.2	20.7	20.4	21.3	24.8	24	22.8	23.4	19.2	21.1	19.8	19.9	20	20.3	19.6	22.3	22.6	22.5	22	22.2	20.9	22.4	22.4	21.5	20.2	20.6	21.5	23.4	25.1	25.4	25.6	21.2	17.7	17	15.9	14.2	15.9	20.3	20.6	18.4	17.1	13.7	13.7	14.7	16.5	17.2	15.1	14.4	16.1	17.8	16.3	13.4	14.5	16.3	15.6	16.1	13	13.2	16.2	15.8	11.2	9.4	10.3	12.5	16.6	11.8	10.2	9.5	8.1	7	9.2	13.7	12.3	12.2	14.4	13.2	10.5	10.1	9.7	13.8	18.2	16.5	10.6	6	7.4	10.1	9.4	12.3	13.5	9.2	6.4	2	1.8	3	5.7	5.2	6.3	12.2	11.6	10.4	8.8	9.3	7	4.1	6	8.3	9.8	11.7	6.5	3.9	5	2.6	2.6	1.8	5.9	6.9	3.2	4.1	3.2	3	2.8	3.3	2.3	1.8	3.6	0.4	4.6	7	2.4	-0.9	-1.5	-3.9	-3.4	-6.1	-2.5	1.5	-1.4	-1.1	-2.4	1.5	2	0.4	1.6	-4.8	-4.8	-3.2	-2.7	-1.6	-1.1	-3	-0.7	-2.9	0.2	1.2	-1.4	-0.1	1	-4.6	-3.8	-3.8	1.2	-1.6	0.2	0	-1.3	-3.9	-5.1	-4.5	0.1	-3.1	-6.8	-7	22.2	24.6	24.9	21.1	19.9	22.6	25.2	26	27.7	20.8	27.1	29.8	26.3	23.3	24	15.8	14.9	24.4	23	19.4	20.4	23.3	23.4	24	26	22.9	22.3	24.6	28.2	30.5	26.6	26.7	23.9	23.6	26.8	28.9	29.7	24.4	22.9	27.1	28.1	26.4	25	28.4	24	25.3	26.7	27.9	30	25.7	25.1	26.8	22	25.9	30.7	32	32.2	30.8	30.7	29.4	29.2	31.5	31.5	29.5	31	29.7	31.9	30.4	26.2	26.7	22.5	23.9	26	25.1	30.2	22.9	25.1	27.4	28.3	26.1	25.4	28	20.8	26.7	25.2	25.1	25.1	23.3	21.3	25.3	23.8	27.6	28.1	27	25.8	28.9	24.9	24.2	25.9	28.3	29.2	26.7	28.8	30.4	30.2	24.7	21.6	22.2	21.3	21.2	23.7	28.4	25	20.9	25.9	19.2	22.7	23.1	25.1	25	19.5	22.1	19.5	24.9	22.6	21.1	22.2	21	22.9	23.3	16.9	14.7	19.6	20.3	16.7	18.6	19	22.2	22.9	15.3	17.1	18.6	14.1	17	16.3	20.8	22.8	19.6	20.7	18.9	15.9	18.9	16.2	21.3	23.6	20.5	14.9	12.9	15.5	17.1	12.4	14.1	16.7	11.8	8.9	4.3	6	11.6	13.1	11.8	12.8	14.7	14.9	12.9	12.6	13.7	10.2	5.6	9	12.8	13.5	13.9	8.8	8.2	6.8	4.6	6.2	4.1	10.3	10.8	6	6.8	5.3	4.2	4.7	5.7	7	6.1	9	5.8	8.3	11.6	5.5	0.6	-0.4	-1.5	-2.2	-1.1	1.8	3.9	0.5	2.1	3.1	5.5	5.5	3.3	4.4	-2.4	-0.5	-2.3	-2.1	0.2	1	0	1.8	-0.3	4.4	3.6	3.2	3.1	2.4	-1.9	-1.7	-0.3	3.5	0.5	5.4	1.4	0.7	-0.4	-4	0.2	1.7	-0.5	-4	-3.3	12	15	16.3	17.6	15.2	12.9	10.9	15.8	14.9	17.3	15.7	16.8	18.2	15.3	15	10.4	9.4	6.8	14.4	15.4	14.4	15.6	14.2	13	12.2	15.4	17.5	18.4	17.8	16.3	18.8	19.3	19.7	19.7	20.3	20.2	19.1	19	18.8	16	14	17.6	20.5	19.1	19.1	18.3	16.7	16.7	19.6	18.5	17.9	16.8	17.8	19.2	19	19.7	19.1	20.9	20.5	21.9	22	21.6	20.3	21.7	23.3	22.1	21.3	22.5	20.3	19.1	18.1	18.4	16.8	16.6	14.6	18.2	16.5	15	19.9	22	21	20.3	17.2	16.9	15.3	14.4	14.5	16.5	17.2	19.8	21.6	18.4	17.9	18.3	17.1	17.3	20	19	15.1	13.5	16.7	20.4	22.8	22.5	22.9	18.2	14.1	13.3	9	7.9	8.2	11.9	16.9	14.2	11.7	9.5	6.8	6.5	9.6	10.5	9.6	6.6	12.2	12.8	11.1	7.5	6.3	12.3	10.2	11.9	10.1	11.1	12.7	12	4.6	1.6	2.7	2.9	10.5	8.1	4.4	1.6	1.7	-0.5	-0.2	8.1	5.6	5.6	11.1	9.2	5	5.2	5.6	6.8	14.8	13.6	4.2	2	0.1	5.3	4.8	11.1	11.2	6.4	3.7	0.2	-2.2	-2.7	-0.4	0.6	-1.1	7.7	7.6	9	5.1	6	4.2	2.6	2.5	5.6	4	7.8	2.7	-0.9	3.9	0	0.2	-0.1	1.4	3.4	1	2.1	0.8	1.8	1.5	1.5	-1.3	-3	-1.5	-3.5	0.4	4.6	0.2	-3.5	-3.8	-5.1	-4.6	-12.7	-12.2	-0.4	-2.9	-5.5	-5.9	-2.6	-3.5	-4.2	-2.7	-7.8	-9.2	-4.4	-3.5	-3.2	-2.5	-8.2	-4.5	-6.6	-3.2	-0.9	-4.4	-3.3	-2.3	-5.6	-5.8	-7.9	-1.1	-5.4	-5.3	-0.8	-4.3	-6.3	-6.7	-11.5	-1.4	-6.2	-9.7	-9.6	0	0	0	28	2	0	0	0	0	1	0	0	18	1	1	0	2	0	0	1	0	0	0	0	0	0	0	0	0	0	0	0	6	5	0	0	0	0	1	0	0	5	0	0	37	0	0	0	0	1	6	0	0	0	0	0	0	0	0	0	1	0	0	0	0	3	0	6	6	0	13	13	4	0	3	0	0	0	0	29	1	0	9	0	0	0	0	0	11	3	27	0	0	0	0	0	2	25	0	0	1	58	2	1	21	4	4	15	24	0	0	0	21	3	5	0	0	0	0	14	2	0	0	0	0	0	0	0	0	2	0	11	2	2	0	0	0	0	0	3	0	0	0	0	0	0	0	0	0	2	0	0	0	0	15	6	7	0	0	0	6	15	15	5	3	2	0	0	1	0	1	34	1	29	5	14	18	12	11	4	0	2	10	2	3	3.666666667	1	3	4	0	0	0	0	11	3	4	0	2	0	0	10	6	11	5	3	2	1	0	15	11	1	0	1	2	15	9	0	0	1	8	20	5	3	0	12	1	14	1	0	1	21	8	5	0	11	1	11	3	0	1	1	0	1	3	2	1	14.3	14.9	15.8	17.1	15.9	14.6	15.6	16.2	16.5	18.9	18.8	19.6	19.4	17	15.8	10.6	11	12.4	15.8	14.7	14.1	14.6	14.7	15.2	14.5	17.1	17.1	19.5	18.8	18.6	19	18.2	21.7	24.2	23.7	23.3	23.2	22.5	21.9	20.5	17.6	21.9	24.4	23.5	22.7	22	20.9	21.5	23.1	23	22.1	19.5	22.1	24.1	24.3	24.5	22.2	27	26.9	26.7	26.5	27.5	27.5	28.2	29.3	28.8	27.6	28.6	22.6	18.8	20.4	20.3	19.9	18.5	20.5	20.6	17.8	18.4	23.5	27.5	22.7	23.7	20.8	19.7	15.4	15	16.4	15.6	20.8	24.9	25.6	23.6	22.4	22	20.8	21.1	23.7	23.8	18.9	21.1	23.9	26.3	25.8	28.3	29.4	18.8	17.5	16.5	15.1	12.2	13.4	18.9	23.5	20.1	16.7	11.1	13.2	14.7	15.8	15.8	11.9	13	16.3	18.6	14.7	11.7	13.3	15.8	15.5	15.2	10.1	13.7	14.5	14.8	8.9	9.6	10.6	12.3	15.7	10.7	9.5	9.5	7.9	7.5	10.4	13.5	13.4	12.8	13.9	12.5	9.8	9.5	12.03	13.5	17.2	16	9.7	7.5	7.8	10	11.79	13.4	14.3	8.2	7.2	5.6	5.1	6.2	8.1	7.1	7.1	13.9	11.4	11.9	9.2	10.6	10.02	6.9	7.1	8.7	9.1	11.3	9.5	6.4	6.5	5.5	6.3	5.3	9.2	7.9	5.2	4.8	6.9	7.58	6.6	5.5	5.4	6.3	6.9	6.2	8.48	10.02	5.7	4.6	5.4	3.7	4	3.87	5.08	5.2	3.8	3.6	4.5	6.1	6	6.2	6.5	3.4	3.4	3.9	4.3	4.3	5.3	4.4	5.8	4.93	5.9	4.1	4.4	6	6.1	3.3	4	4.5	5.3	4.1	5.3	4.9	3.9	4.2	3.6	3.8	5.7	4.4	3.67	3.6	5.57	7.35	8.46	4.33	3.35	5.27	5.7	7.92	9.46	3.49	5.32	8.66	7.04	4.97	6.45	3.89	2.84	5.32	6.17	5.43	5.77	7.51	7	5.7	7.47	5.15	6.57	4.62	7	10.01	9.09	9.72	4.9	1.13	4.39	5.83	5.58	2.68	2.22	4.99	7.42	4.54	3.35	5.28	1.71	3.64	4.43	5.26	4.99	3.6	2.92	5.22	1.57	2.5	6.63	7.56	10.05	5.25	5.54	4.98	4.61	5.91	5.52	4.63	5.12	3.07	5.23	5.21	5.32	7.96	3.13	4.88	5.28	5.03	6.26	3.81	6.17	6.93	7.8	2.34	5.05	5.08	1.45	5.32	7.69	8.24	6.98	8.22	2.01	2.03	1.82	3.65	4.04	4.76	3.92	5.99	3.39	1.84	4.77	3.16	1.74	2.48	6.07	4.14	3.43	6.38	2.75	2.88	2.97	3.99	4.67	4.92	0.76	1.06	2.8	4.58	2.48	2.03	2.97	3.82	5.26	3.41	2	1.78	3.83	3.67	3.21	2.73	2.22	3.1	4.88	1.47	3.92	3.15	4.4	2.19	1.93	2.19	3.19	3.14	2.94	2.37	2.9	2.52	1.24	2.18	0.91	1.41	2.51	2.67	2.9	2.86	0	2.28	3.7	2.77	3.08	1.85	2.5	2.36	0	0.91	1.17	3.44	2.41	1.46	1.86	1.38	1.06	1.75	2.45	0.31	2.26	0.71	2.13	1.12	0	1.29	2.25	2.25	3.02	2.45	0.18	1.68	2.22	1.87	1.07	1.66	0.09	2.05	2.49	3.39	0.79	0	0.87	2.24	1.81	0.66	1.01	0.09	0	0	1.56	1.12	0.07	0.88	0.75	0	0	1.61	1.71	2.04	0.62	0.71	1.06	0.09	0.36	0.88	0.88	0.92	0.71	1.13	0.34	0.5	0	0	0.3	2.56	1.11	0.06	0.47	1.04	0.61	0.11	1.36	1.33	0.9	1.21	1.65	0.38	0.58	0.57	0.45	0.46	0	0.01	72	67	65.1	79.8	82.6	73.5	73.3	67.2	63.6	84.4	78	69.3	73.4	77.4	71	73.1	79.5	70	71.9	73	71	66	67.7	72.7	66	76.9	72.2	80.9	72.9	65	67.6	65.2	81.6	95.5	84.4	80	80.6	89.4	90.8	80.4	70.3	82.8	87.9	81.7	93	85.8	82.5	80.3	82.2	86.5	88.3	78.9	93.4	90.6	78.6	76.4	68.8	83.7	82.9	84.3	85.2	82.3	83.3	85.9	85.1	90.4	84.1	84.6	80.9	70.2	86.7	80.6	79	78.6	76.6	84.4	74.3	72.6	75.1	92.2	81.8	82.3	93.5	78.7	66.7	64.6	70.1	65.5	91.2	92.5	93.4	86.6	84.7	82.2	84.2	77.9	87.5	92.8	79.8	87	93.2	91.4	81	87.2	89.6	74.7	86.4	85.2	83.6	75.3	74.2	79.3	96.8	95	85.6	70.8	84.2	87.9	84.2	80.5	69.3	79.2	89.1	91.3	79.3	76.1	80.5	85.3	87.5	83.1	67.4	90.3	78.7	82.4	66.9	81.4	84.6	84.9	83.1	77.3	76.3	80	73.1	74.9	89.4	86.1	93.7	90.1	84.7	82.4	77.2	76.8	100	85.6	82.3	85.2	75.9	80.2	75.8	80.9	100	93.7	92.4	70.5	74.9	79.4	73.3	81.8	88.4	80.3	74.4	97.8	83.5	94.4	81.2	90.5	100	84.2	75.9	79.5	75.1	82.2	98.1	79.3	74.5	74.7	85.5	76.2	99.1	79.4	67.7	58.6	89.8	100	88.3	71.1	74.9	90.6	87.3	98.6	100	100	78.5	80.4	98.7	80.8	84.2	100	100	76.4	68.9	63.9	87.9	89.6	85	98.6	94.8	79.5	79.5	80.9	85.9	79.2	94	89.9	100	100	95.2	61.5	79.8	98.9	92.9	76	86.7	97.6	79.6	75.5	85.5	80.2	70.2	91.8	86.1	86.9	92.6	90.5	100	99.6	49	47	51	59	77	54	60	61	38	70	60	53	50	69	60	66	68	53	56	54	55	52	53	52	46	62	60	71	59	48	50	52	65	92	82	69	65	83	71	61	49	66	82	68	82	67	67	59	59	73	71	61	78	70	60	46	52	65	63	66	65	66	69	64	70	66	59	66	70	41	70	62	59	51	55	58	50	49	57	75	68	67	74	59	39	44	55	55	75	84	89	65	66	60	64	52	69	78	42	63	51	82	61	68	71	58	70	64	46	43	43	60	73	64	47	44	52	56	45	57	41	49	66	66	51	35	52	55	58	59	46	77	59	52	43	38	49	52	57	42	43	40	41	39	63	66	44	58	59	50	53	47	68	59	60	91	48	45	45	48	80	64	88	45	45	45	52	43	53	48	47	85	62	59	57	64	69	42	48	43	57	70	54	46	44	52	47	47	48	49	39	43	63	76	55	43	45	53	52	62	72	57	46	47	51	47	49	64	70	45	38	46	54	53	39	59	55	47	42	49	54	48	47	51	85	63	52	44	42	56	56	50	60	64	46	46	56	53	41	56	50	54	65	51	65	62	0.93	2.28	1.69	1.69	2.95	1.69	1.35	1.69	0.51	0.51	1.27	0.84	1.86	2.78	1.52	3.63	1.77	1.01	1.69	1.43	1.27	1.18	1.52	1.27	1.18	1.01	1.18	1.69	1.35	0.84	1.77	2.02	1.27	0.68	1.86	1.52	1.43	1.6	1.18	1.01	0.93	0.84	1.27	1.1	2.53	1.1	0.84	1.01	1.01	0.76	1.86	1.18	0.59	0.93	1.01	1.01	1.01	1.01	1.27	1.35	1.01	1.01	1.27	0.59	1.1	0.93	1.1	1.27	2.11	1.86	1.1	2.95	1.1	0.76	0.93	0.76	0.42	0.93	1.1	1.01	1.1	0.93	1.01	0.84	1.86	1.69	1.69	1.52	1.35	0.42	0.51	1.1	1.18	1.27	0.84	0.68	0.68	1.18	0.84	1.1	0.76	0.93	1.35	0.68	1.18	1.52	0.84	0.93	2.78	0.76	1.27	0.42	0.76	2.45	2.19	1.1	0.76	1.1	0.68	1.1	2.11	0.68	0.51	1.01	1.35	0.68	1.01	0.68	1.01	2.11	1.1	0.84	0.93	1.35	1.52	0.68	0.68	1.18	1.43	2.62	1.1	0.68	2.11	0.84	0.68	0.84	0.84	1.01	1.27	1.27	1.35	0.51	0.84	0.84	1.77	1.1	2.78	0.84	0.84	0.84	0.51	0.68	1.1	2.95	1.77	2.36	0.68	0.84	0.93	1.1	0.84	1.6	0.93	1.18	2.45	1.1	1.27	2.11	1.35	0.84	0.93	0.84	1.52	0.84	2.36	1.1	2.02	1.6	0.68	0.93	2.02	1.86	0.59	0.93	1.01	1.52	0.76	0.68	0.68	0.42	0.68	1.86	0.51	1.69	0.93	3.12	2.36	0.42	0.76	2.36	5.06	4.64	2.36	0.68	1.77	0.76	2.62	1.94	1.1	1.43	0.68	2.78	0.59	0.42	0.84	1.94	1.35	3.54	0.59	0.42	1.94	2.62	1.43	0.59	4.3	1.27	1.52	7.84	4.89	1.69	3.46	1.43	0.68	2.78	1.27	0.76	2.53	4.22	4.22	4.22	5.9	4.22	3.37	5.9	1.69	1.69	4.22	1.69	4.22	5.9	5.06	5.9	4.22	2.53	3.37	4.22	3.37	2.53	3.37	2.53	2.53	2.53	2.53	4.22	4.22	2.53	4.22	4.22	3.37	1.69	4.22	4.22	4.22	4.22	3.37	1.69	1.69	2.53	4.22	3.37	6.75	3.37	3.37	3.37	3.37	1.69	5.06	4.22	2.53	2.53	3.37	4.22	2.53	2.53	3.37	4.22	3.37	2.53	4.22	1.69	3.37	1.69	4.22	4.22	5.06	4.22	3.37	6.75	2.53	1.69	3.37	2.53	0.84	2.53	2.53	2.53	2.53	2.53	2.53	2.53	4.22	4.22	3.37	4.22	2.53	0.84	1.69	3.37	3.37	4.22	2.53	1.69	3.37	3.37	3.37	3.37	2.53	2.53	3.37	1.69	3.37	3.37	3.37	2.53	7.59	1.69	3.37	1.69	1.69	5.9	5.06	3.37	1.69	4.22	2.53	1.69	4.22	0.84	1.69	4.22	4.22	1.69	2.53	1.69	3.37	5.06	3.37	2.53	2.53	4.22	3.37	1.69	1.69	3.37	4.22	6.75	3.37	2.53	6.75	2.53	1.69	2.53	2.53	3.37	3.37	4.22	5.06	1.69	1.69	1.69	5.06	4.22	5.06	3.37	2.53	3.37	1.69	2.53	6.75	5.9	5.06	5.06	1.69	1.69	2.53	4.22	2.53	4.22	4.22	3.37	5.9	3.37	3.37	4.22	2.53	1.69	2.53	2.53	7.59	1.69	5.06	2.53	6.75	6.75	1.69	5.06	6.75	5.9	2.53	3.37	1.69	4.22	1.69	1.69	2.53	0.84	2.53	5.06	1.69	3.37	3.37	5.9	5.06	0.84	1.69	5.9	8.43	7.59	5.06	1.69	4.22	1.69	5.9	4.22	5.9	4.22	3.37	7.59	4.22	1.69	3.37	5.9	4.22	7.59	1.69	1.69	6.75	5.9	4.22	2.53	9.28	5.9	4.22	13.49	9.28	5.06	7.59	3.37	2.53	6.75	4.22	2.53	10.2	7	7.9	1.3	5.2	10.6	11.3	12.3	10.9	0	9.6	11.9	7.1	11.5	7.8	2.4	5.3	12	10.1	4.4	5.5	11.5	11.2	13.5	12.5	2.3	2.7	8.9	11	12.5	11	10.9	0.8	1	10.5	10.9	9.4	4.6	3.7	12.6	12.5	5.2	2.1	8.9	0.1	9	10.1	10.9	10	5.3	2.9	10.3	2.5	8.3	10.4	12.3	11	8.2	11.1	9.2	5.9	10.8	12	5.3	7.9	7.1	5.9	5.9	8.9	10.1	0	7.4	10	1.5	11.6	0	7.8	10.9	2.9	0.6	4	7.4	0.9	9.6	12.3	12	10.3	5.3	0	0.8	0	6.9	8.7	10.1	5.8	10.3	2.2	3.7	9.9	11	6.1	2.5	2.6	4.3	4	6.9	6.6	5	8.3	11.5	11.3	10.1	0.3	1	6.3	10.2	10.5	10.8	10.6	8	10.8	9.8	1	8.5	8	10.4	9.6	4.3	8.2	5.8	8.5	0	5.2	7.1	9.6	10.5	10	9	6.9	4.1	6.8	9.5	10.1	9.5	7.9	8.8	8.7	8.5	6.3	7.9	8.3	8.6	4.1	5.7	2.7	0.5	7.9	7.5	7.8	9.1	0.2	0.1	0.2	3.9	1.1	0.4	7.2	9.4	5.7	8.6	6	0	6.2	0.7	4.2	4.1	0.7	1.6	3.4	5.1	4.4	0.4	0	2.5	1.5	3.7	2	2.4	0.8	4.1	3.3	3.1	0.1	0.1	3.3	4	8	4.2	5.2	6.3	0.3	0	0.4	2.9	0.2	2.6	5.1	6.6	0.7	0	1.2	3	4.4	5.1	7.6	0	1	6.1	6	0.4	1.1	5.9	0.8	5.8	1	0.9	2.5	3.2	5.8	1.3	0	4.2	3.6	5.4	2.1	6.1	4.9	0.8	5.3	4.6	3.3	6.8	4	3.7	5.7	3.8	254.5	191.6	209.5	79.6	156.5	263.1	277	296.9	269.3	41.4	243.8	289.3	194.6	281.5	208.6	102	159.3	291.5	254.1	141.6	163.3	281.7	275.8	321.1	301.4	100.1	108	230.2	271.6	301.1	271.5	269.4	70.3	74.2	261.3	269	239.4	144.8	127	302	299.8	156.2	95.2	228.6	55.7	230.3	251.7	267.1	249.3	157	109.9	254.5	101.8	214.9	255.7	292.4	266.8	212	268.1	230.8	166.4	261.3	284.2	154	204	188.2	164.7	164.4	221.9	244.5	38.1	191.8	241.3	78.2	270.8	37.4	197.4	255.8	103.5	59.6	123.6	187.4	64.5	227.7	277.7	271.3	238.9	145.1	35.1	60.7	34.7	172.6	205.1	230	150.6	232.1	84	110.8	222.4	241.3	152.4	87.4	88.7	118.5	112.6	163.2	157.2	128.4	185.4	240.1	235.5	213.7	44.5	56.2	145.9	211.2	215.2	219.1	214.6	170.2	215.6	197.9	52.7	174.5	165.3	203	189	103.3	164.5	125.6	167.1	25.4	113.7	142.2	179.6	192.1	183.2	167	134.4	91.8	131	169.7	177.2	167.3	143	154.8	152.3	148.3	116.4	137.8	142.3	145.3	82.9	103.9	62.7	32.8	130.6	124.3	127.3	143.2	27.4	25.8	26.8	73.3	37.6	28.5	112.4	138.6	92.4	126.9	94.7	16.9	95.7	30	70.9	69.2	29.3	39.4	59.7	78.7	70.3	24.8	15.3	47.8	36.4	60.5	41.5	45.6	28	63.6	54.7	52.3	19.9	19.8	53.8	61	103.2	62.8	73.2	84.6	21.4	13.9	22.4	48.5	20.2	45.3	71.4	87	25.4	13.8	30.7	49.6	64.3	71.8	98.2	14	29	83	82.2	22.9	30.4	82	27.5	81.6	29.9	29	46.7	54.6	83.6	34.2	15.1	67.1	60.8	81.5	44.5	90.6	77.4	30.4	83.1	75.5	60.7	102.8	70	66.9	91.7	69.2	4.213	4.583	4.718	2.067	3.272	4.77	4.937	5.97	5.088	1.013	4.489	5.549	4.427	5.673	4.197	2.977	2.611	4.669	4.921	2.98	3.226	5.191	5.257	5.55	5.477	2.206	2.648	4.397	5.306	5.858	6.008	6.256	1.909	1.214	5.172	5.399	4.788	2.727	2.226	5.36	5.461	2.91	2.031	4.378	1.334	4.046	4.386	4.842	4.594	2.762	2.287	4.597	1.587	3.628	5	5.789	5.571	4.169	5.345	4.616	3.284	5.153	5.662	2.953	4.146	3.468	3.413	3.516	4.657	5.284	1.084	4.305	4.295	1.745	4.844	1.077	3.414	4.56	2.707	1.257	2.558	3.46	1.087	3.86	5.484	5.356	4.675	3.494	0.876	1.029	0.702	3.029	3.567	4.096	2.518	3.987	1.549	1.822	3.54	3.812	2.266	1.574	2.287	2.193	2.219	3.311	2.207	1.88	3.139	3.176	3.512	3.279	0.655	0.989	2.42	2.92	2.559	2.673	2.765	2.475	3.661	2.415	0.758	2.201	2.429	2.389	2.335	1.327	1.958	2.052	2.314	0.494	1.647	1.935	2.46	1.772	1.672	1.771	1.856	1.776	1.47	1.481	2.127	1.449	1.055	1.484	1.208	1.276	1.318	1.477	1.508	1.176	0.397	0.989	1.288	0.737	1.87	0.859	1.002	1.107	0.098	0.267	0.367	1.691	0.892	0.715	0.637	0.686	0.451	0.766	0.71	0.147	0.701	0.226	0.911	0.366	0.034	0.523	0.663	0.535	0.679	0.503	0.072	0.383	0.901	0.491	0.395	0.543	0.003	0.43	0.912	1.162	0.153	-0.013	0.172	0.651	0.398	0.088	0.154	-0.016	-0.027	-0.006	0.287	0.358	-0.001	0.487	0.316	-0.017	-0.029	0.722	1.432	1.55	0.239	0.098	0.354	0.017	0.128	0.367	0.257	0.321	0.151	0.583	0.057	0.097	-0.017	-0.014	0.072	1.528	0.26	0.005	0.199	0.588	0.235	0.072	0.967	0.498	0.371	1.473	1.461	0.228	0.458	0.358	0.189	0.346	0.135	0.091	14.52780463	14.54747221	14.56633243	14.58437179	14.60157717	14.61793593	14.63343588	14.64806536	14.66181324	14.67466897	14.68662261	14.69766482	14.70778695	14.716981	14.72523971	14.73255651	14.73892558	14.74434189	14.74880116	14.7522999	14.75483544	14.7564059	14.75701022	14.75664817	14.75532033	14.7530281	14.74977368	14.74556009	14.74039116	14.73427148	14.72720643	14.71920214	14.71026549	14.70040406	14.68962614	14.6779407	14.66535733	14.65188628	14.63753835	14.62232495	14.60625798	14.58934986	14.57161348	14.55306216	14.53370964	14.51357	14.49265768	14.47098741	14.44857419	14.42543327	14.40158008	14.37703023	14.35179947	14.32590365	14.29935872	14.27218065	14.24438545	14.2159891	14.18700758	14.15745677	14.12735251	14.09671051	14.06554636	14.0338755	14.00171322	13.9690746	13.93597456	13.90242778	13.86844872	13.8340516	13.79925039	13.76405882	13.72849033	13.69255808	13.65627498	13.61965361	13.5827063	13.54544507	13.50788163	13.47002741	13.43189355	13.39349087	13.35482991	13.31592092	13.27677385	13.23739837	13.19780386	13.15799944	13.11799394	13.07779594	13.03741374	12.99685542	12.95612879	12.91524143	12.8742007	12.83301374	12.79168747	12.75022862	12.70864374	12.66693918	12.62512112	12.58319559	12.54116848	12.49904553	12.45683236	12.41453446	12.37215724	12.329706	12.28718597	12.2446023	12.2019601	12.15926443	12.11652031	12.07373275	12.03090675	11.98804731	11.94515946	11.90224825	11.85931877	11.81637618	11.77342569	11.7304726	11.68752232	11.64458033	11.60165226	11.55874385	11.515861	11.47300976	11.43019634	11.38742715	11.34470877	11.30204802	11.2594519	11.21692766	11.17448278	11.13212502	11.08986236	11.0477031	11.00565579	10.9637293	10.92193278	10.88027574	10.83876796	10.7974196	10.75624113	10.71524339	10.67443756	10.6338352	10.59344822	10.55328893	10.51336998	10.47370443	10.43430571	10.39518764	10.35636442	10.31785064	10.27966124	10.24181159	10.20431739	10.16719473	10.13046003	10.0941301	10.05822206	10.02275336	9.987741767	9.953205352	9.919162456	9.885631686	9.852631886	9.820182118	9.788301639	9.75700987	9.726326371	9.696270811	9.666862933	9.638122529	9.610069392	9.582723293	9.556103934	9.530230909	9.505123669	9.480801473	9.45728335	9.434588053	9.412734013	9.391739298	9.371621563	9.352398006	9.334085323	9.316699663	9.300256582	9.284770998	9.270257151	9.256728558	9.244197972	9.232677349	9.222177803	9.212709577	9.204282008	9.196903497	9.190581484	9.185322422	9.181131754	9.178013899	9.175972235	9.175009088	9.175125723	9.176322344	9.178598086	9.181951028	9.18637819	9.191875549	9.19843805	9.206059623	9.214733205	9.224450761	9.23520331	9.246980958	9.259772925	9.27356758	9.288352478	9.3041144	9.320839389	9.338512795	9.357119314	9.376643037	9.397067488	9.418375675	9.440550133	9.463572968	9.487425906	9.512090335	9.537547353	9.563777809	9.590762346	9.618481448	9.646915475	9.676044707	9.705849382	9.736309729	9.767406011	9.799118551	9.831427768	9.864314209	9.897758572	9.93174174
47205	F34_S	F34	1977	V353	25.7	81	29.4	NA	62	136	75_16_2	2.1_13.7_6	17.4	19.2	20.6	18.6	16.9	17.4	18.5	20.5	21.7	19.3	20.5	23.1	22	19	19.2	12.5	11.8	15.6	19	17.6	17.4	19.1	18.8	18.2	19	19.2	20.2	20.5	21.6	23.3	23	22.9	22.1	21.3	23	23.6	23.4	21.2	20.5	21.4	21.1	22	22.8	23.4	20.7	21.5	21.3	22.2	23	22.1	21.1	20.9	20.2	22.1	24.6	25.2	25.3	25.3	25.4	25	24.7	25.9	25.7	25.6	26.4	25.1	25.6	26.1	22.9	22.2	20.1	21.2	21.2	20.1	22.2	20.7	20.4	21.3	24.8	24	22.8	23.4	19.2	21.1	19.8	19.9	20	20.3	19.6	22.3	22.6	22.5	22	22.2	20.9	22.4	22.4	21.5	20.2	20.6	21.5	23.4	25.1	25.4	25.6	21.2	17.7	17	15.9	14.2	15.9	20.3	20.6	18.4	17.1	13.7	13.7	14.7	16.5	17.2	15.1	14.4	16.1	17.8	16.3	13.4	14.5	16.3	15.6	16.1	13	13.2	16.2	15.8	11.2	9.4	10.3	12.5	16.6	11.8	10.2	9.5	8.1	7	9.2	13.7	12.3	12.2	14.4	13.2	10.5	10.1	9.7	13.8	18.2	16.5	10.6	6	7.4	10.1	9.4	12.3	13.5	9.2	6.4	2	1.8	3	5.7	5.2	6.3	12.2	11.6	10.4	8.8	9.3	7	4.1	6	8.3	9.8	11.7	6.5	3.9	5	2.6	2.6	1.8	5.9	6.9	3.2	4.1	3.2	3	2.8	3.3	2.3	1.8	3.6	0.4	4.6	7	2.4	-0.9	-1.5	-3.9	-3.4	-6.1	-2.5	1.5	-1.4	-1.1	-2.4	1.5	2	0.4	1.6	-4.8	-4.8	-3.2	-2.7	-1.6	-1.1	-3	-0.7	-2.9	0.2	1.2	-1.4	-0.1	1	-4.6	-3.8	-3.8	1.2	-1.6	0.2	0	-1.3	-3.9	-5.1	-4.5	0.1	-3.1	-6.8	-7	22.2	24.6	24.9	21.1	19.9	22.6	25.2	26	27.7	20.8	27.1	29.8	26.3	23.3	24	15.8	14.9	24.4	23	19.4	20.4	23.3	23.4	24	26	22.9	22.3	24.6	28.2	30.5	26.6	26.7	23.9	23.6	26.8	28.9	29.7	24.4	22.9	27.1	28.1	26.4	25	28.4	24	25.3	26.7	27.9	30	25.7	25.1	26.8	22	25.9	30.7	32	32.2	30.8	30.7	29.4	29.2	31.5	31.5	29.5	31	29.7	31.9	30.4	26.2	26.7	22.5	23.9	26	25.1	30.2	22.9	25.1	27.4	28.3	26.1	25.4	28	20.8	26.7	25.2	25.1	25.1	23.3	21.3	25.3	23.8	27.6	28.1	27	25.8	28.9	24.9	24.2	25.9	28.3	29.2	26.7	28.8	30.4	30.2	24.7	21.6	22.2	21.3	21.2	23.7	28.4	25	20.9	25.9	19.2	22.7	23.1	25.1	25	19.5	22.1	19.5	24.9	22.6	21.1	22.2	21	22.9	23.3	16.9	14.7	19.6	20.3	16.7	18.6	19	22.2	22.9	15.3	17.1	18.6	14.1	17	16.3	20.8	22.8	19.6	20.7	18.9	15.9	18.9	16.2	21.3	23.6	20.5	14.9	12.9	15.5	17.1	12.4	14.1	16.7	11.8	8.9	4.3	6	11.6	13.1	11.8	12.8	14.7	14.9	12.9	12.6	13.7	10.2	5.6	9	12.8	13.5	13.9	8.8	8.2	6.8	4.6	6.2	4.1	10.3	10.8	6	6.8	5.3	4.2	4.7	5.7	7	6.1	9	5.8	8.3	11.6	5.5	0.6	-0.4	-1.5	-2.2	-1.1	1.8	3.9	0.5	2.1	3.1	5.5	5.5	3.3	4.4	-2.4	-0.5	-2.3	-2.1	0.2	1	0	1.8	-0.3	4.4	3.6	3.2	3.1	2.4	-1.9	-1.7	-0.3	3.5	0.5	5.4	1.4	0.7	-0.4	-4	0.2	1.7	-0.5	-4	-3.3	12	15	16.3	17.6	15.2	12.9	10.9	15.8	14.9	17.3	15.7	16.8	18.2	15.3	15	10.4	9.4	6.8	14.4	15.4	14.4	15.6	14.2	13	12.2	15.4	17.5	18.4	17.8	16.3	18.8	19.3	19.7	19.7	20.3	20.2	19.1	19	18.8	16	14	17.6	20.5	19.1	19.1	18.3	16.7	16.7	19.6	18.5	17.9	16.8	17.8	19.2	19	19.7	19.1	20.9	20.5	21.9	22	21.6	20.3	21.7	23.3	22.1	21.3	22.5	20.3	19.1	18.1	18.4	16.8	16.6	14.6	18.2	16.5	15	19.9	22	21	20.3	17.2	16.9	15.3	14.4	14.5	16.5	17.2	19.8	21.6	18.4	17.9	18.3	17.1	17.3	20	19	15.1	13.5	16.7	20.4	22.8	22.5	22.9	18.2	14.1	13.3	9	7.9	8.2	11.9	16.9	14.2	11.7	9.5	6.8	6.5	9.6	10.5	9.6	6.6	12.2	12.8	11.1	7.5	6.3	12.3	10.2	11.9	10.1	11.1	12.7	12	4.6	1.6	2.7	2.9	10.5	8.1	4.4	1.6	1.7	-0.5	-0.2	8.1	5.6	5.6	11.1	9.2	5	5.2	5.6	6.8	14.8	13.6	4.2	2	0.1	5.3	4.8	11.1	11.2	6.4	3.7	0.2	-2.2	-2.7	-0.4	0.6	-1.1	7.7	7.6	9	5.1	6	4.2	2.6	2.5	5.6	4	7.8	2.7	-0.9	3.9	0	0.2	-0.1	1.4	3.4	1	2.1	0.8	1.8	1.5	1.5	-1.3	-3	-1.5	-3.5	0.4	4.6	0.2	-3.5	-3.8	-5.1	-4.6	-12.7	-12.2	-0.4	-2.9	-5.5	-5.9	-2.6	-3.5	-4.2	-2.7	-7.8	-9.2	-4.4	-3.5	-3.2	-2.5	-8.2	-4.5	-6.6	-3.2	-0.9	-4.4	-3.3	-2.3	-5.6	-5.8	-7.9	-1.1	-5.4	-5.3	-0.8	-4.3	-6.3	-6.7	-11.5	-1.4	-6.2	-9.7	-9.6	0	0	0	28	2	0	0	0	0	1	0	0	18	1	1	0	2	0	0	1	0	0	0	0	0	0	0	0	0	0	0	0	6	5	0	0	0	0	1	0	0	5	0	0	37	0	0	0	0	1	6	0	0	0	0	0	0	0	0	0	1	0	0	0	0	3	0	6	6	0	13	13	4	0	3	0	0	0	0	29	1	0	9	0	0	0	0	0	11	3	27	0	0	0	0	0	2	25	0	0	1	58	2	1	21	4	4	15	24	0	0	0	21	3	5	0	0	0	0	14	2	0	0	0	0	0	0	0	0	2	0	11	2	2	0	0	0	0	0	3	0	0	0	0	0	0	0	0	0	2	0	0	0	0	15	6	7	0	0	0	6	15	15	5	3	2	0	0	1	0	1	34	1	29	5	14	18	12	11	4	0	2	10	2	3	3.666666667	1	3	4	0	0	0	0	11	3	4	0	2	0	0	10	6	11	5	3	2	1	0	15	11	1	0	1	2	15	9	0	0	1	8	20	5	3	0	12	1	14	1	0	1	21	8	5	0	11	1	11	3	0	1	1	0	1	3	2	1	14.3	14.9	15.8	17.1	15.9	14.6	15.6	16.2	16.5	18.9	18.8	19.6	19.4	17	15.8	10.6	11	12.4	15.8	14.7	14.1	14.6	14.7	15.2	14.5	17.1	17.1	19.5	18.8	18.6	19	18.2	21.7	24.2	23.7	23.3	23.2	22.5	21.9	20.5	17.6	21.9	24.4	23.5	22.7	22	20.9	21.5	23.1	23	22.1	19.5	22.1	24.1	24.3	24.5	22.2	27	26.9	26.7	26.5	27.5	27.5	28.2	29.3	28.8	27.6	28.6	22.6	18.8	20.4	20.3	19.9	18.5	20.5	20.6	17.8	18.4	23.5	27.5	22.7	23.7	20.8	19.7	15.4	15	16.4	15.6	20.8	24.9	25.6	23.6	22.4	22	20.8	21.1	23.7	23.8	18.9	21.1	23.9	26.3	25.8	28.3	29.4	18.8	17.5	16.5	15.1	12.2	13.4	18.9	23.5	20.1	16.7	11.1	13.2	14.7	15.8	15.8	11.9	13	16.3	18.6	14.7	11.7	13.3	15.8	15.5	15.2	10.1	13.7	14.5	14.8	8.9	9.6	10.6	12.3	15.7	10.7	9.5	9.5	7.9	7.5	10.4	13.5	13.4	12.8	13.9	12.5	9.8	9.5	12.03	13.5	17.2	16	9.7	7.5	7.8	10	11.79	13.4	14.3	8.2	7.2	5.6	5.1	6.2	8.1	7.1	7.1	13.9	11.4	11.9	9.2	10.6	10.02	6.9	7.1	8.7	9.1	11.3	9.5	6.4	6.5	5.5	6.3	5.3	9.2	7.9	5.2	4.8	6.9	7.58	6.6	5.5	5.4	6.3	6.9	6.2	8.48	10.02	5.7	4.6	5.4	3.7	4	3.87	5.08	5.2	3.8	3.6	4.5	6.1	6	6.2	6.5	3.4	3.4	3.9	4.3	4.3	5.3	4.4	5.8	4.93	5.9	4.1	4.4	6	6.1	3.3	4	4.5	5.3	4.1	5.3	4.9	3.9	4.2	3.6	3.8	5.7	4.4	3.67	3.6	5.57	7.35	8.46	4.33	3.35	5.27	5.7	7.92	9.46	3.49	5.32	8.66	7.04	4.97	6.45	3.89	2.84	5.32	6.17	5.43	5.77	7.51	7	5.7	7.47	5.15	6.57	4.62	7	10.01	9.09	9.72	4.9	1.13	4.39	5.83	5.58	2.68	2.22	4.99	7.42	4.54	3.35	5.28	1.71	3.64	4.43	5.26	4.99	3.6	2.92	5.22	1.57	2.5	6.63	7.56	10.05	5.25	5.54	4.98	4.61	5.91	5.52	4.63	5.12	3.07	5.23	5.21	5.32	7.96	3.13	4.88	5.28	5.03	6.26	3.81	6.17	6.93	7.8	2.34	5.05	5.08	1.45	5.32	7.69	8.24	6.98	8.22	2.01	2.03	1.82	3.65	4.04	4.76	3.92	5.99	3.39	1.84	4.77	3.16	1.74	2.48	6.07	4.14	3.43	6.38	2.75	2.88	2.97	3.99	4.67	4.92	0.76	1.06	2.8	4.58	2.48	2.03	2.97	3.82	5.26	3.41	2	1.78	3.83	3.67	3.21	2.73	2.22	3.1	4.88	1.47	3.92	3.15	4.4	2.19	1.93	2.19	3.19	3.14	2.94	2.37	2.9	2.52	1.24	2.18	0.91	1.41	2.51	2.67	2.9	2.86	0	2.28	3.7	2.77	3.08	1.85	2.5	2.36	0	0.91	1.17	3.44	2.41	1.46	1.86	1.38	1.06	1.75	2.45	0.31	2.26	0.71	2.13	1.12	0	1.29	2.25	2.25	3.02	2.45	0.18	1.68	2.22	1.87	1.07	1.66	0.09	2.05	2.49	3.39	0.79	0	0.87	2.24	1.81	0.66	1.01	0.09	0	0	1.56	1.12	0.07	0.88	0.75	0	0	1.61	1.71	2.04	0.62	0.71	1.06	0.09	0.36	0.88	0.88	0.92	0.71	1.13	0.34	0.5	0	0	0.3	2.56	1.11	0.06	0.47	1.04	0.61	0.11	1.36	1.33	0.9	1.21	1.65	0.38	0.58	0.57	0.45	0.46	0	0.01	72	67	65.1	79.8	82.6	73.5	73.3	67.2	63.6	84.4	78	69.3	73.4	77.4	71	73.1	79.5	70	71.9	73	71	66	67.7	72.7	66	76.9	72.2	80.9	72.9	65	67.6	65.2	81.6	95.5	84.4	80	80.6	89.4	90.8	80.4	70.3	82.8	87.9	81.7	93	85.8	82.5	80.3	82.2	86.5	88.3	78.9	93.4	90.6	78.6	76.4	68.8	83.7	82.9	84.3	85.2	82.3	83.3	85.9	85.1	90.4	84.1	84.6	80.9	70.2	86.7	80.6	79	78.6	76.6	84.4	74.3	72.6	75.1	92.2	81.8	82.3	93.5	78.7	66.7	64.6	70.1	65.5	91.2	92.5	93.4	86.6	84.7	82.2	84.2	77.9	87.5	92.8	79.8	87	93.2	91.4	81	87.2	89.6	74.7	86.4	85.2	83.6	75.3	74.2	79.3	96.8	95	85.6	70.8	84.2	87.9	84.2	80.5	69.3	79.2	89.1	91.3	79.3	76.1	80.5	85.3	87.5	83.1	67.4	90.3	78.7	82.4	66.9	81.4	84.6	84.9	83.1	77.3	76.3	80	73.1	74.9	89.4	86.1	93.7	90.1	84.7	82.4	77.2	76.8	100	85.6	82.3	85.2	75.9	80.2	75.8	80.9	100	93.7	92.4	70.5	74.9	79.4	73.3	81.8	88.4	80.3	74.4	97.8	83.5	94.4	81.2	90.5	100	84.2	75.9	79.5	75.1	82.2	98.1	79.3	74.5	74.7	85.5	76.2	99.1	79.4	67.7	58.6	89.8	100	88.3	71.1	74.9	90.6	87.3	98.6	100	100	78.5	80.4	98.7	80.8	84.2	100	100	76.4	68.9	63.9	87.9	89.6	85	98.6	94.8	79.5	79.5	80.9	85.9	79.2	94	89.9	100	100	95.2	61.5	79.8	98.9	92.9	76	86.7	97.6	79.6	75.5	85.5	80.2	70.2	91.8	86.1	86.9	92.6	90.5	100	99.6	49	47	51	59	77	54	60	61	38	70	60	53	50	69	60	66	68	53	56	54	55	52	53	52	46	62	60	71	59	48	50	52	65	92	82	69	65	83	71	61	49	66	82	68	82	67	67	59	59	73	71	61	78	70	60	46	52	65	63	66	65	66	69	64	70	66	59	66	70	41	70	62	59	51	55	58	50	49	57	75	68	67	74	59	39	44	55	55	75	84	89	65	66	60	64	52	69	78	42	63	51	82	61	68	71	58	70	64	46	43	43	60	73	64	47	44	52	56	45	57	41	49	66	66	51	35	52	55	58	59	46	77	59	52	43	38	49	52	57	42	43	40	41	39	63	66	44	58	59	50	53	47	68	59	60	91	48	45	45	48	80	64	88	45	45	45	52	43	53	48	47	85	62	59	57	64	69	42	48	43	57	70	54	46	44	52	47	47	48	49	39	43	63	76	55	43	45	53	52	62	72	57	46	47	51	47	49	64	70	45	38	46	54	53	39	59	55	47	42	49	54	48	47	51	85	63	52	44	42	56	56	50	60	64	46	46	56	53	41	56	50	54	65	51	65	62	0.93	2.28	1.69	1.69	2.95	1.69	1.35	1.69	0.51	0.51	1.27	0.84	1.86	2.78	1.52	3.63	1.77	1.01	1.69	1.43	1.27	1.18	1.52	1.27	1.18	1.01	1.18	1.69	1.35	0.84	1.77	2.02	1.27	0.68	1.86	1.52	1.43	1.6	1.18	1.01	0.93	0.84	1.27	1.1	2.53	1.1	0.84	1.01	1.01	0.76	1.86	1.18	0.59	0.93	1.01	1.01	1.01	1.01	1.27	1.35	1.01	1.01	1.27	0.59	1.1	0.93	1.1	1.27	2.11	1.86	1.1	2.95	1.1	0.76	0.93	0.76	0.42	0.93	1.1	1.01	1.1	0.93	1.01	0.84	1.86	1.69	1.69	1.52	1.35	0.42	0.51	1.1	1.18	1.27	0.84	0.68	0.68	1.18	0.84	1.1	0.76	0.93	1.35	0.68	1.18	1.52	0.84	0.93	2.78	0.76	1.27	0.42	0.76	2.45	2.19	1.1	0.76	1.1	0.68	1.1	2.11	0.68	0.51	1.01	1.35	0.68	1.01	0.68	1.01	2.11	1.1	0.84	0.93	1.35	1.52	0.68	0.68	1.18	1.43	2.62	1.1	0.68	2.11	0.84	0.68	0.84	0.84	1.01	1.27	1.27	1.35	0.51	0.84	0.84	1.77	1.1	2.78	0.84	0.84	0.84	0.51	0.68	1.1	2.95	1.77	2.36	0.68	0.84	0.93	1.1	0.84	1.6	0.93	1.18	2.45	1.1	1.27	2.11	1.35	0.84	0.93	0.84	1.52	0.84	2.36	1.1	2.02	1.6	0.68	0.93	2.02	1.86	0.59	0.93	1.01	1.52	0.76	0.68	0.68	0.42	0.68	1.86	0.51	1.69	0.93	3.12	2.36	0.42	0.76	2.36	5.06	4.64	2.36	0.68	1.77	0.76	2.62	1.94	1.1	1.43	0.68	2.78	0.59	0.42	0.84	1.94	1.35	3.54	0.59	0.42	1.94	2.62	1.43	0.59	4.3	1.27	1.52	7.84	4.89	1.69	3.46	1.43	0.68	2.78	1.27	0.76	2.53	4.22	4.22	4.22	5.9	4.22	3.37	5.9	1.69	1.69	4.22	1.69	4.22	5.9	5.06	5.9	4.22	2.53	3.37	4.22	3.37	2.53	3.37	2.53	2.53	2.53	2.53	4.22	4.22	2.53	4.22	4.22	3.37	1.69	4.22	4.22	4.22	4.22	3.37	1.69	1.69	2.53	4.22	3.37	6.75	3.37	3.37	3.37	3.37	1.69	5.06	4.22	2.53	2.53	3.37	4.22	2.53	2.53	3.37	4.22	3.37	2.53	4.22	1.69	3.37	1.69	4.22	4.22	5.06	4.22	3.37	6.75	2.53	1.69	3.37	2.53	0.84	2.53	2.53	2.53	2.53	2.53	2.53	2.53	4.22	4.22	3.37	4.22	2.53	0.84	1.69	3.37	3.37	4.22	2.53	1.69	3.37	3.37	3.37	3.37	2.53	2.53	3.37	1.69	3.37	3.37	3.37	2.53	7.59	1.69	3.37	1.69	1.69	5.9	5.06	3.37	1.69	4.22	2.53	1.69	4.22	0.84	1.69	4.22	4.22	1.69	2.53	1.69	3.37	5.06	3.37	2.53	2.53	4.22	3.37	1.69	1.69	3.37	4.22	6.75	3.37	2.53	6.75	2.53	1.69	2.53	2.53	3.37	3.37	4.22	5.06	1.69	1.69	1.69	5.06	4.22	5.06	3.37	2.53	3.37	1.69	2.53	6.75	5.9	5.06	5.06	1.69	1.69	2.53	4.22	2.53	4.22	4.22	3.37	5.9	3.37	3.37	4.22	2.53	1.69	2.53	2.53	7.59	1.69	5.06	2.53	6.75	6.75	1.69	5.06	6.75	5.9	2.53	3.37	1.69	4.22	1.69	1.69	2.53	0.84	2.53	5.06	1.69	3.37	3.37	5.9	5.06	0.84	1.69	5.9	8.43	7.59	5.06	1.69	4.22	1.69	5.9	4.22	5.9	4.22	3.37	7.59	4.22	1.69	3.37	5.9	4.22	7.59	1.69	1.69	6.75	5.9	4.22	2.53	9.28	5.9	4.22	13.49	9.28	5.06	7.59	3.37	2.53	6.75	4.22	2.53	10.2	7	7.9	1.3	5.2	10.6	11.3	12.3	10.9	0	9.6	11.9	7.1	11.5	7.8	2.4	5.3	12	10.1	4.4	5.5	11.5	11.2	13.5	12.5	2.3	2.7	8.9	11	12.5	11	10.9	0.8	1	10.5	10.9	9.4	4.6	3.7	12.6	12.5	5.2	2.1	8.9	0.1	9	10.1	10.9	10	5.3	2.9	10.3	2.5	8.3	10.4	12.3	11	8.2	11.1	9.2	5.9	10.8	12	5.3	7.9	7.1	5.9	5.9	8.9	10.1	0	7.4	10	1.5	11.6	0	7.8	10.9	2.9	0.6	4	7.4	0.9	9.6	12.3	12	10.3	5.3	0	0.8	0	6.9	8.7	10.1	5.8	10.3	2.2	3.7	9.9	11	6.1	2.5	2.6	4.3	4	6.9	6.6	5	8.3	11.5	11.3	10.1	0.3	1	6.3	10.2	10.5	10.8	10.6	8	10.8	9.8	1	8.5	8	10.4	9.6	4.3	8.2	5.8	8.5	0	5.2	7.1	9.6	10.5	10	9	6.9	4.1	6.8	9.5	10.1	9.5	7.9	8.8	8.7	8.5	6.3	7.9	8.3	8.6	4.1	5.7	2.7	0.5	7.9	7.5	7.8	9.1	0.2	0.1	0.2	3.9	1.1	0.4	7.2	9.4	5.7	8.6	6	0	6.2	0.7	4.2	4.1	0.7	1.6	3.4	5.1	4.4	0.4	0	2.5	1.5	3.7	2	2.4	0.8	4.1	3.3	3.1	0.1	0.1	3.3	4	8	4.2	5.2	6.3	0.3	0	0.4	2.9	0.2	2.6	5.1	6.6	0.7	0	1.2	3	4.4	5.1	7.6	0	1	6.1	6	0.4	1.1	5.9	0.8	5.8	1	0.9	2.5	3.2	5.8	1.3	0	4.2	3.6	5.4	2.1	6.1	4.9	0.8	5.3	4.6	3.3	6.8	4	3.7	5.7	3.8	254.5	191.6	209.5	79.6	156.5	263.1	277	296.9	269.3	41.4	243.8	289.3	194.6	281.5	208.6	102	159.3	291.5	254.1	141.6	163.3	281.7	275.8	321.1	301.4	100.1	108	230.2	271.6	301.1	271.5	269.4	70.3	74.2	261.3	269	239.4	144.8	127	302	299.8	156.2	95.2	228.6	55.7	230.3	251.7	267.1	249.3	157	109.9	254.5	101.8	214.9	255.7	292.4	266.8	212	268.1	230.8	166.4	261.3	284.2	154	204	188.2	164.7	164.4	221.9	244.5	38.1	191.8	241.3	78.2	270.8	37.4	197.4	255.8	103.5	59.6	123.6	187.4	64.5	227.7	277.7	271.3	238.9	145.1	35.1	60.7	34.7	172.6	205.1	230	150.6	232.1	84	110.8	222.4	241.3	152.4	87.4	88.7	118.5	112.6	163.2	157.2	128.4	185.4	240.1	235.5	213.7	44.5	56.2	145.9	211.2	215.2	219.1	214.6	170.2	215.6	197.9	52.7	174.5	165.3	203	189	103.3	164.5	125.6	167.1	25.4	113.7	142.2	179.6	192.1	183.2	167	134.4	91.8	131	169.7	177.2	167.3	143	154.8	152.3	148.3	116.4	137.8	142.3	145.3	82.9	103.9	62.7	32.8	130.6	124.3	127.3	143.2	27.4	25.8	26.8	73.3	37.6	28.5	112.4	138.6	92.4	126.9	94.7	16.9	95.7	30	70.9	69.2	29.3	39.4	59.7	78.7	70.3	24.8	15.3	47.8	36.4	60.5	41.5	45.6	28	63.6	54.7	52.3	19.9	19.8	53.8	61	103.2	62.8	73.2	84.6	21.4	13.9	22.4	48.5	20.2	45.3	71.4	87	25.4	13.8	30.7	49.6	64.3	71.8	98.2	14	29	83	82.2	22.9	30.4	82	27.5	81.6	29.9	29	46.7	54.6	83.6	34.2	15.1	67.1	60.8	81.5	44.5	90.6	77.4	30.4	83.1	75.5	60.7	102.8	70	66.9	91.7	69.2	4.213	4.583	4.718	2.067	3.272	4.77	4.937	5.97	5.088	1.013	4.489	5.549	4.427	5.673	4.197	2.977	2.611	4.669	4.921	2.98	3.226	5.191	5.257	5.55	5.477	2.206	2.648	4.397	5.306	5.858	6.008	6.256	1.909	1.214	5.172	5.399	4.788	2.727	2.226	5.36	5.461	2.91	2.031	4.378	1.334	4.046	4.386	4.842	4.594	2.762	2.287	4.597	1.587	3.628	5	5.789	5.571	4.169	5.345	4.616	3.284	5.153	5.662	2.953	4.146	3.468	3.413	3.516	4.657	5.284	1.084	4.305	4.295	1.745	4.844	1.077	3.414	4.56	2.707	1.257	2.558	3.46	1.087	3.86	5.484	5.356	4.675	3.494	0.876	1.029	0.702	3.029	3.567	4.096	2.518	3.987	1.549	1.822	3.54	3.812	2.266	1.574	2.287	2.193	2.219	3.311	2.207	1.88	3.139	3.176	3.512	3.279	0.655	0.989	2.42	2.92	2.559	2.673	2.765	2.475	3.661	2.415	0.758	2.201	2.429	2.389	2.335	1.327	1.958	2.052	2.314	0.494	1.647	1.935	2.46	1.772	1.672	1.771	1.856	1.776	1.47	1.481	2.127	1.449	1.055	1.484	1.208	1.276	1.318	1.477	1.508	1.176	0.397	0.989	1.288	0.737	1.87	0.859	1.002	1.107	0.098	0.267	0.367	1.691	0.892	0.715	0.637	0.686	0.451	0.766	0.71	0.147	0.701	0.226	0.911	0.366	0.034	0.523	0.663	0.535	0.679	0.503	0.072	0.383	0.901	0.491	0.395	0.543	0.003	0.43	0.912	1.162	0.153	-0.013	0.172	0.651	0.398	0.088	0.154	-0.016	-0.027	-0.006	0.287	0.358	-0.001	0.487	0.316	-0.017	-0.029	0.722	1.432	1.55	0.239	0.098	0.354	0.017	0.128	0.367	0.257	0.321	0.151	0.583	0.057	0.097	-0.017	-0.014	0.072	1.528	0.26	0.005	0.199	0.588	0.235	0.072	0.967	0.498	0.371	1.473	1.461	0.228	0.458	0.358	0.189	0.346	0.135	0.091	14.52780463	14.54747221	14.56633243	14.58437179	14.60157717	14.61793593	14.63343588	14.64806536	14.66181324	14.67466897	14.68662261	14.69766482	14.70778695	14.716981	14.72523971	14.73255651	14.73892558	14.74434189	14.74880116	14.7522999	14.75483544	14.7564059	14.75701022	14.75664817	14.75532033	14.7530281	14.74977368	14.74556009	14.74039116	14.73427148	14.72720643	14.71920214	14.71026549	14.70040406	14.68962614	14.6779407	14.66535733	14.65188628	14.63753835	14.62232495	14.60625798	14.58934986	14.57161348	14.55306216	14.53370964	14.51357	14.49265768	14.47098741	14.44857419	14.42543327	14.40158008	14.37703023	14.35179947	14.32590365	14.29935872	14.27218065	14.24438545	14.2159891	14.18700758	14.15745677	14.12735251	14.09671051	14.06554636	14.0338755	14.00171322	13.9690746	13.93597456	13.90242778	13.86844872	13.8340516	13.79925039	13.76405882	13.72849033	13.69255808	13.65627498	13.61965361	13.5827063	13.54544507	13.50788163	13.47002741	13.43189355	13.39349087	13.35482991	13.31592092	13.27677385	13.23739837	13.19780386	13.15799944	13.11799394	13.07779594	13.03741374	12.99685542	12.95612879	12.91524143	12.8742007	12.83301374	12.79168747	12.75022862	12.70864374	12.66693918	12.62512112	12.58319559	12.54116848	12.49904553	12.45683236	12.41453446	12.37215724	12.329706	12.28718597	12.2446023	12.2019601	12.15926443	12.11652031	12.07373275	12.03090675	11.98804731	11.94515946	11.90224825	11.85931877	11.81637618	11.77342569	11.7304726	11.68752232	11.64458033	11.60165226	11.55874385	11.515861	11.47300976	11.43019634	11.38742715	11.34470877	11.30204802	11.2594519	11.21692766	11.17448278	11.13212502	11.08986236	11.0477031	11.00565579	10.9637293	10.92193278	10.88027574	10.83876796	10.7974196	10.75624113	10.71524339	10.67443756	10.6338352	10.59344822	10.55328893	10.51336998	10.47370443	10.43430571	10.39518764	10.35636442	10.31785064	10.27966124	10.24181159	10.20431739	10.16719473	10.13046003	10.0941301	10.05822206	10.02275336	9.987741767	9.953205352	9.919162456	9.885631686	9.852631886	9.820182118	9.788301639	9.75700987	9.726326371	9.696270811	9.666862933	9.638122529	9.610069392	9.582723293	9.556103934	9.530230909	9.505123669	9.480801473	9.45728335	9.434588053	9.412734013	9.391739298	9.371621563	9.352398006	9.334085323	9.316699663	9.300256582	9.284770998	9.270257151	9.256728558	9.244197972	9.232677349	9.222177803	9.212709577	9.204282008	9.196903497	9.190581484	9.185322422	9.181131754	9.178013899	9.175972235	9.175009088	9.175125723	9.176322344	9.178598086	9.181951028	9.18637819	9.191875549	9.19843805	9.206059623	9.214733205	9.224450761	9.23520331	9.246980958	9.259772925	9.27356758	9.288352478	9.3041144	9.320839389	9.338512795	9.357119314	9.376643037	9.397067488	9.418375675	9.440550133	9.463572968	9.487425906	9.512090335	9.537547353	9.563777809	9.590762346	9.618481448	9.646915475	9.676044707	9.705849382	9.736309729	9.767406011	9.799118551	9.831427768	9.864314209	9.897758572	9.93174174
47206	F34_S	F34	1977	V356	28.6	54	28.4	NA	57	121	75_16_2	2.1_13.7_6	17.4	19.2	20.6	18.6	16.9	17.4	18.5	20.5	21.7	19.3	20.5	23.1	22	19	19.2	12.5	11.8	15.6	19	17.6	17.4	19.1	18.8	18.2	19	19.2	20.2	20.5	21.6	23.3	23	22.9	22.1	21.3	23	23.6	23.4	21.2	20.5	21.4	21.1	22	22.8	23.4	20.7	21.5	21.3	22.2	23	22.1	21.1	20.9	20.2	22.1	24.6	25.2	25.3	25.3	25.4	25	24.7	25.9	25.7	25.6	26.4	25.1	25.6	26.1	22.9	22.2	20.1	21.2	21.2	20.1	22.2	20.7	20.4	21.3	24.8	24	22.8	23.4	19.2	21.1	19.8	19.9	20	20.3	19.6	22.3	22.6	22.5	22	22.2	20.9	22.4	22.4	21.5	20.2	20.6	21.5	23.4	25.1	25.4	25.6	21.2	17.7	17	15.9	14.2	15.9	20.3	20.6	18.4	17.1	13.7	13.7	14.7	16.5	17.2	15.1	14.4	16.1	17.8	16.3	13.4	14.5	16.3	15.6	16.1	13	13.2	16.2	15.8	11.2	9.4	10.3	12.5	16.6	11.8	10.2	9.5	8.1	7	9.2	13.7	12.3	12.2	14.4	13.2	10.5	10.1	9.7	13.8	18.2	16.5	10.6	6	7.4	10.1	9.4	12.3	13.5	9.2	6.4	2	1.8	3	5.7	5.2	6.3	12.2	11.6	10.4	8.8	9.3	7	4.1	6	8.3	9.8	11.7	6.5	3.9	5	2.6	2.6	1.8	5.9	6.9	3.2	4.1	3.2	3	2.8	3.3	2.3	1.8	3.6	0.4	4.6	7	2.4	-0.9	-1.5	-3.9	-3.4	-6.1	-2.5	1.5	-1.4	-1.1	-2.4	1.5	2	0.4	1.6	-4.8	-4.8	-3.2	-2.7	-1.6	-1.1	-3	-0.7	-2.9	0.2	1.2	-1.4	-0.1	1	-4.6	-3.8	-3.8	1.2	-1.6	0.2	0	-1.3	-3.9	-5.1	-4.5	0.1	-3.1	-6.8	-7	22.2	24.6	24.9	21.1	19.9	22.6	25.2	26	27.7	20.8	27.1	29.8	26.3	23.3	24	15.8	14.9	24.4	23	19.4	20.4	23.3	23.4	24	26	22.9	22.3	24.6	28.2	30.5	26.6	26.7	23.9	23.6	26.8	28.9	29.7	24.4	22.9	27.1	28.1	26.4	25	28.4	24	25.3	26.7	27.9	30	25.7	25.1	26.8	22	25.9	30.7	32	32.2	30.8	30.7	29.4	29.2	31.5	31.5	29.5	31	29.7	31.9	30.4	26.2	26.7	22.5	23.9	26	25.1	30.2	22.9	25.1	27.4	28.3	26.1	25.4	28	20.8	26.7	25.2	25.1	25.1	23.3	21.3	25.3	23.8	27.6	28.1	27	25.8	28.9	24.9	24.2	25.9	28.3	29.2	26.7	28.8	30.4	30.2	24.7	21.6	22.2	21.3	21.2	23.7	28.4	25	20.9	25.9	19.2	22.7	23.1	25.1	25	19.5	22.1	19.5	24.9	22.6	21.1	22.2	21	22.9	23.3	16.9	14.7	19.6	20.3	16.7	18.6	19	22.2	22.9	15.3	17.1	18.6	14.1	17	16.3	20.8	22.8	19.6	20.7	18.9	15.9	18.9	16.2	21.3	23.6	20.5	14.9	12.9	15.5	17.1	12.4	14.1	16.7	11.8	8.9	4.3	6	11.6	13.1	11.8	12.8	14.7	14.9	12.9	12.6	13.7	10.2	5.6	9	12.8	13.5	13.9	8.8	8.2	6.8	4.6	6.2	4.1	10.3	10.8	6	6.8	5.3	4.2	4.7	5.7	7	6.1	9	5.8	8.3	11.6	5.5	0.6	-0.4	-1.5	-2.2	-1.1	1.8	3.9	0.5	2.1	3.1	5.5	5.5	3.3	4.4	-2.4	-0.5	-2.3	-2.1	0.2	1	0	1.8	-0.3	4.4	3.6	3.2	3.1	2.4	-1.9	-1.7	-0.3	3.5	0.5	5.4	1.4	0.7	-0.4	-4	0.2	1.7	-0.5	-4	-3.3	12	15	16.3	17.6	15.2	12.9	10.9	15.8	14.9	17.3	15.7	16.8	18.2	15.3	15	10.4	9.4	6.8	14.4	15.4	14.4	15.6	14.2	13	12.2	15.4	17.5	18.4	17.8	16.3	18.8	19.3	19.7	19.7	20.3	20.2	19.1	19	18.8	16	14	17.6	20.5	19.1	19.1	18.3	16.7	16.7	19.6	18.5	17.9	16.8	17.8	19.2	19	19.7	19.1	20.9	20.5	21.9	22	21.6	20.3	21.7	23.3	22.1	21.3	22.5	20.3	19.1	18.1	18.4	16.8	16.6	14.6	18.2	16.5	15	19.9	22	21	20.3	17.2	16.9	15.3	14.4	14.5	16.5	17.2	19.8	21.6	18.4	17.9	18.3	17.1	17.3	20	19	15.1	13.5	16.7	20.4	22.8	22.5	22.9	18.2	14.1	13.3	9	7.9	8.2	11.9	16.9	14.2	11.7	9.5	6.8	6.5	9.6	10.5	9.6	6.6	12.2	12.8	11.1	7.5	6.3	12.3	10.2	11.9	10.1	11.1	12.7	12	4.6	1.6	2.7	2.9	10.5	8.1	4.4	1.6	1.7	-0.5	-0.2	8.1	5.6	5.6	11.1	9.2	5	5.2	5.6	6.8	14.8	13.6	4.2	2	0.1	5.3	4.8	11.1	11.2	6.4	3.7	0.2	-2.2	-2.7	-0.4	0.6	-1.1	7.7	7.6	9	5.1	6	4.2	2.6	2.5	5.6	4	7.8	2.7	-0.9	3.9	0	0.2	-0.1	1.4	3.4	1	2.1	0.8	1.8	1.5	1.5	-1.3	-3	-1.5	-3.5	0.4	4.6	0.2	-3.5	-3.8	-5.1	-4.6	-12.7	-12.2	-0.4	-2.9	-5.5	-5.9	-2.6	-3.5	-4.2	-2.7	-7.8	-9.2	-4.4	-3.5	-3.2	-2.5	-8.2	-4.5	-6.6	-3.2	-0.9	-4.4	-3.3	-2.3	-5.6	-5.8	-7.9	-1.1	-5.4	-5.3	-0.8	-4.3	-6.3	-6.7	-11.5	-1.4	-6.2	-9.7	-9.6	0	0	0	28	2	0	0	0	0	1	0	0	18	1	1	0	2	0	0	1	0	0	0	0	0	0	0	0	0	0	0	0	6	5	0	0	0	0	1	0	0	5	0	0	37	0	0	0	0	1	6	0	0	0	0	0	0	0	0	0	1	0	0	0	0	3	0	6	6	0	13	13	4	0	3	0	0	0	0	29	1	0	9	0	0	0	0	0	11	3	27	0	0	0	0	0	2	25	0	0	1	58	2	1	21	4	4	15	24	0	0	0	21	3	5	0	0	0	0	14	2	0	0	0	0	0	0	0	0	2	0	11	2	2	0	0	0	0	0	3	0	0	0	0	0	0	0	0	0	2	0	0	0	0	15	6	7	0	0	0	6	15	15	5	3	2	0	0	1	0	1	34	1	29	5	14	18	12	11	4	0	2	10	2	3	3.666666667	1	3	4	0	0	0	0	11	3	4	0	2	0	0	10	6	11	5	3	2	1	0	15	11	1	0	1	2	15	9	0	0	1	8	20	5	3	0	12	1	14	1	0	1	21	8	5	0	11	1	11	3	0	1	1	0	1	3	2	1	14.3	14.9	15.8	17.1	15.9	14.6	15.6	16.2	16.5	18.9	18.8	19.6	19.4	17	15.8	10.6	11	12.4	15.8	14.7	14.1	14.6	14.7	15.2	14.5	17.1	17.1	19.5	18.8	18.6	19	18.2	21.7	24.2	23.7	23.3	23.2	22.5	21.9	20.5	17.6	21.9	24.4	23.5	22.7	22	20.9	21.5	23.1	23	22.1	19.5	22.1	24.1	24.3	24.5	22.2	27	26.9	26.7	26.5	27.5	27.5	28.2	29.3	28.8	27.6	28.6	22.6	18.8	20.4	20.3	19.9	18.5	20.5	20.6	17.8	18.4	23.5	27.5	22.7	23.7	20.8	19.7	15.4	15	16.4	15.6	20.8	24.9	25.6	23.6	22.4	22	20.8	21.1	23.7	23.8	18.9	21.1	23.9	26.3	25.8	28.3	29.4	18.8	17.5	16.5	15.1	12.2	13.4	18.9	23.5	20.1	16.7	11.1	13.2	14.7	15.8	15.8	11.9	13	16.3	18.6	14.7	11.7	13.3	15.8	15.5	15.2	10.1	13.7	14.5	14.8	8.9	9.6	10.6	12.3	15.7	10.7	9.5	9.5	7.9	7.5	10.4	13.5	13.4	12.8	13.9	12.5	9.8	9.5	12.03	13.5	17.2	16	9.7	7.5	7.8	10	11.79	13.4	14.3	8.2	7.2	5.6	5.1	6.2	8.1	7.1	7.1	13.9	11.4	11.9	9.2	10.6	10.02	6.9	7.1	8.7	9.1	11.3	9.5	6.4	6.5	5.5	6.3	5.3	9.2	7.9	5.2	4.8	6.9	7.58	6.6	5.5	5.4	6.3	6.9	6.2	8.48	10.02	5.7	4.6	5.4	3.7	4	3.87	5.08	5.2	3.8	3.6	4.5	6.1	6	6.2	6.5	3.4	3.4	3.9	4.3	4.3	5.3	4.4	5.8	4.93	5.9	4.1	4.4	6	6.1	3.3	4	4.5	5.3	4.1	5.3	4.9	3.9	4.2	3.6	3.8	5.7	4.4	3.67	3.6	5.57	7.35	8.46	4.33	3.35	5.27	5.7	7.92	9.46	3.49	5.32	8.66	7.04	4.97	6.45	3.89	2.84	5.32	6.17	5.43	5.77	7.51	7	5.7	7.47	5.15	6.57	4.62	7	10.01	9.09	9.72	4.9	1.13	4.39	5.83	5.58	2.68	2.22	4.99	7.42	4.54	3.35	5.28	1.71	3.64	4.43	5.26	4.99	3.6	2.92	5.22	1.57	2.5	6.63	7.56	10.05	5.25	5.54	4.98	4.61	5.91	5.52	4.63	5.12	3.07	5.23	5.21	5.32	7.96	3.13	4.88	5.28	5.03	6.26	3.81	6.17	6.93	7.8	2.34	5.05	5.08	1.45	5.32	7.69	8.24	6.98	8.22	2.01	2.03	1.82	3.65	4.04	4.76	3.92	5.99	3.39	1.84	4.77	3.16	1.74	2.48	6.07	4.14	3.43	6.38	2.75	2.88	2.97	3.99	4.67	4.92	0.76	1.06	2.8	4.58	2.48	2.03	2.97	3.82	5.26	3.41	2	1.78	3.83	3.67	3.21	2.73	2.22	3.1	4.88	1.47	3.92	3.15	4.4	2.19	1.93	2.19	3.19	3.14	2.94	2.37	2.9	2.52	1.24	2.18	0.91	1.41	2.51	2.67	2.9	2.86	0	2.28	3.7	2.77	3.08	1.85	2.5	2.36	0	0.91	1.17	3.44	2.41	1.46	1.86	1.38	1.06	1.75	2.45	0.31	2.26	0.71	2.13	1.12	0	1.29	2.25	2.25	3.02	2.45	0.18	1.68	2.22	1.87	1.07	1.66	0.09	2.05	2.49	3.39	0.79	0	0.87	2.24	1.81	0.66	1.01	0.09	0	0	1.56	1.12	0.07	0.88	0.75	0	0	1.61	1.71	2.04	0.62	0.71	1.06	0.09	0.36	0.88	0.88	0.92	0.71	1.13	0.34	0.5	0	0	0.3	2.56	1.11	0.06	0.47	1.04	0.61	0.11	1.36	1.33	0.9	1.21	1.65	0.38	0.58	0.57	0.45	0.46	0	0.01	72	67	65.1	79.8	82.6	73.5	73.3	67.2	63.6	84.4	78	69.3	73.4	77.4	71	73.1	79.5	70	71.9	73	71	66	67.7	72.7	66	76.9	72.2	80.9	72.9	65	67.6	65.2	81.6	95.5	84.4	80	80.6	89.4	90.8	80.4	70.3	82.8	87.9	81.7	93	85.8	82.5	80.3	82.2	86.5	88.3	78.9	93.4	90.6	78.6	76.4	68.8	83.7	82.9	84.3	85.2	82.3	83.3	85.9	85.1	90.4	84.1	84.6	80.9	70.2	86.7	80.6	79	78.6	76.6	84.4	74.3	72.6	75.1	92.2	81.8	82.3	93.5	78.7	66.7	64.6	70.1	65.5	91.2	92.5	93.4	86.6	84.7	82.2	84.2	77.9	87.5	92.8	79.8	87	93.2	91.4	81	87.2	89.6	74.7	86.4	85.2	83.6	75.3	74.2	79.3	96.8	95	85.6	70.8	84.2	87.9	84.2	80.5	69.3	79.2	89.1	91.3	79.3	76.1	80.5	85.3	87.5	83.1	67.4	90.3	78.7	82.4	66.9	81.4	84.6	84.9	83.1	77.3	76.3	80	73.1	74.9	89.4	86.1	93.7	90.1	84.7	82.4	77.2	76.8	100	85.6	82.3	85.2	75.9	80.2	75.8	80.9	100	93.7	92.4	70.5	74.9	79.4	73.3	81.8	88.4	80.3	74.4	97.8	83.5	94.4	81.2	90.5	100	84.2	75.9	79.5	75.1	82.2	98.1	79.3	74.5	74.7	85.5	76.2	99.1	79.4	67.7	58.6	89.8	100	88.3	71.1	74.9	90.6	87.3	98.6	100	100	78.5	80.4	98.7	80.8	84.2	100	100	76.4	68.9	63.9	87.9	89.6	85	98.6	94.8	79.5	79.5	80.9	85.9	79.2	94	89.9	100	100	95.2	61.5	79.8	98.9	92.9	76	86.7	97.6	79.6	75.5	85.5	80.2	70.2	91.8	86.1	86.9	92.6	90.5	100	99.6	49	47	51	59	77	54	60	61	38	70	60	53	50	69	60	66	68	53	56	54	55	52	53	52	46	62	60	71	59	48	50	52	65	92	82	69	65	83	71	61	49	66	82	68	82	67	67	59	59	73	71	61	78	70	60	46	52	65	63	66	65	66	69	64	70	66	59	66	70	41	70	62	59	51	55	58	50	49	57	75	68	67	74	59	39	44	55	55	75	84	89	65	66	60	64	52	69	78	42	63	51	82	61	68	71	58	70	64	46	43	43	60	73	64	47	44	52	56	45	57	41	49	66	66	51	35	52	55	58	59	46	77	59	52	43	38	49	52	57	42	43	40	41	39	63	66	44	58	59	50	53	47	68	59	60	91	48	45	45	48	80	64	88	45	45	45	52	43	53	48	47	85	62	59	57	64	69	42	48	43	57	70	54	46	44	52	47	47	48	49	39	43	63	76	55	43	45	53	52	62	72	57	46	47	51	47	49	64	70	45	38	46	54	53	39	59	55	47	42	49	54	48	47	51	85	63	52	44	42	56	56	50	60	64	46	46	56	53	41	56	50	54	65	51	65	62	0.93	2.28	1.69	1.69	2.95	1.69	1.35	1.69	0.51	0.51	1.27	0.84	1.86	2.78	1.52	3.63	1.77	1.01	1.69	1.43	1.27	1.18	1.52	1.27	1.18	1.01	1.18	1.69	1.35	0.84	1.77	2.02	1.27	0.68	1.86	1.52	1.43	1.6	1.18	1.01	0.93	0.84	1.27	1.1	2.53	1.1	0.84	1.01	1.01	0.76	1.86	1.18	0.59	0.93	1.01	1.01	1.01	1.01	1.27	1.35	1.01	1.01	1.27	0.59	1.1	0.93	1.1	1.27	2.11	1.86	1.1	2.95	1.1	0.76	0.93	0.76	0.42	0.93	1.1	1.01	1.1	0.93	1.01	0.84	1.86	1.69	1.69	1.52	1.35	0.42	0.51	1.1	1.18	1.27	0.84	0.68	0.68	1.18	0.84	1.1	0.76	0.93	1.35	0.68	1.18	1.52	0.84	0.93	2.78	0.76	1.27	0.42	0.76	2.45	2.19	1.1	0.76	1.1	0.68	1.1	2.11	0.68	0.51	1.01	1.35	0.68	1.01	0.68	1.01	2.11	1.1	0.84	0.93	1.35	1.52	0.68	0.68	1.18	1.43	2.62	1.1	0.68	2.11	0.84	0.68	0.84	0.84	1.01	1.27	1.27	1.35	0.51	0.84	0.84	1.77	1.1	2.78	0.84	0.84	0.84	0.51	0.68	1.1	2.95	1.77	2.36	0.68	0.84	0.93	1.1	0.84	1.6	0.93	1.18	2.45	1.1	1.27	2.11	1.35	0.84	0.93	0.84	1.52	0.84	2.36	1.1	2.02	1.6	0.68	0.93	2.02	1.86	0.59	0.93	1.01	1.52	0.76	0.68	0.68	0.42	0.68	1.86	0.51	1.69	0.93	3.12	2.36	0.42	0.76	2.36	5.06	4.64	2.36	0.68	1.77	0.76	2.62	1.94	1.1	1.43	0.68	2.78	0.59	0.42	0.84	1.94	1.35	3.54	0.59	0.42	1.94	2.62	1.43	0.59	4.3	1.27	1.52	7.84	4.89	1.69	3.46	1.43	0.68	2.78	1.27	0.76	2.53	4.22	4.22	4.22	5.9	4.22	3.37	5.9	1.69	1.69	4.22	1.69	4.22	5.9	5.06	5.9	4.22	2.53	3.37	4.22	3.37	2.53	3.37	2.53	2.53	2.53	2.53	4.22	4.22	2.53	4.22	4.22	3.37	1.69	4.22	4.22	4.22	4.22	3.37	1.69	1.69	2.53	4.22	3.37	6.75	3.37	3.37	3.37	3.37	1.69	5.06	4.22	2.53	2.53	3.37	4.22	2.53	2.53	3.37	4.22	3.37	2.53	4.22	1.69	3.37	1.69	4.22	4.22	5.06	4.22	3.37	6.75	2.53	1.69	3.37	2.53	0.84	2.53	2.53	2.53	2.53	2.53	2.53	2.53	4.22	4.22	3.37	4.22	2.53	0.84	1.69	3.37	3.37	4.22	2.53	1.69	3.37	3.37	3.37	3.37	2.53	2.53	3.37	1.69	3.37	3.37	3.37	2.53	7.59	1.69	3.37	1.69	1.69	5.9	5.06	3.37	1.69	4.22	2.53	1.69	4.22	0.84	1.69	4.22	4.22	1.69	2.53	1.69	3.37	5.06	3.37	2.53	2.53	4.22	3.37	1.69	1.69	3.37	4.22	6.75	3.37	2.53	6.75	2.53	1.69	2.53	2.53	3.37	3.37	4.22	5.06	1.69	1.69	1.69	5.06	4.22	5.06	3.37	2.53	3.37	1.69	2.53	6.75	5.9	5.06	5.06	1.69	1.69	2.53	4.22	2.53	4.22	4.22	3.37	5.9	3.37	3.37	4.22	2.53	1.69	2.53	2.53	7.59	1.69	5.06	2.53	6.75	6.75	1.69	5.06	6.75	5.9	2.53	3.37	1.69	4.22	1.69	1.69	2.53	0.84	2.53	5.06	1.69	3.37	3.37	5.9	5.06	0.84	1.69	5.9	8.43	7.59	5.06	1.69	4.22	1.69	5.9	4.22	5.9	4.22	3.37	7.59	4.22	1.69	3.37	5.9	4.22	7.59	1.69	1.69	6.75	5.9	4.22	2.53	9.28	5.9	4.22	13.49	9.28	5.06	7.59	3.37	2.53	6.75	4.22	2.53	10.2	7	7.9	1.3	5.2	10.6	11.3	12.3	10.9	0	9.6	11.9	7.1	11.5	7.8	2.4	5.3	12	10.1	4.4	5.5	11.5	11.2	13.5	12.5	2.3	2.7	8.9	11	12.5	11	10.9	0.8	1	10.5	10.9	9.4	4.6	3.7	12.6	12.5	5.2	2.1	8.9	0.1	9	10.1	10.9	10	5.3	2.9	10.3	2.5	8.3	10.4	12.3	11	8.2	11.1	9.2	5.9	10.8	12	5.3	7.9	7.1	5.9	5.9	8.9	10.1	0	7.4	10	1.5	11.6	0	7.8	10.9	2.9	0.6	4	7.4	0.9	9.6	12.3	12	10.3	5.3	0	0.8	0	6.9	8.7	10.1	5.8	10.3	2.2	3.7	9.9	11	6.1	2.5	2.6	4.3	4	6.9	6.6	5	8.3	11.5	11.3	10.1	0.3	1	6.3	10.2	10.5	10.8	10.6	8	10.8	9.8	1	8.5	8	10.4	9.6	4.3	8.2	5.8	8.5	0	5.2	7.1	9.6	10.5	10	9	6.9	4.1	6.8	9.5	10.1	9.5	7.9	8.8	8.7	8.5	6.3	7.9	8.3	8.6	4.1	5.7	2.7	0.5	7.9	7.5	7.8	9.1	0.2	0.1	0.2	3.9	1.1	0.4	7.2	9.4	5.7	8.6	6	0	6.2	0.7	4.2	4.1	0.7	1.6	3.4	5.1	4.4	0.4	0	2.5	1.5	3.7	2	2.4	0.8	4.1	3.3	3.1	0.1	0.1	3.3	4	8	4.2	5.2	6.3	0.3	0	0.4	2.9	0.2	2.6	5.1	6.6	0.7	0	1.2	3	4.4	5.1	7.6	0	1	6.1	6	0.4	1.1	5.9	0.8	5.8	1	0.9	2.5	3.2	5.8	1.3	0	4.2	3.6	5.4	2.1	6.1	4.9	0.8	5.3	4.6	3.3	6.8	4	3.7	5.7	3.8	254.5	191.6	209.5	79.6	156.5	263.1	277	296.9	269.3	41.4	243.8	289.3	194.6	281.5	208.6	102	159.3	291.5	254.1	141.6	163.3	281.7	275.8	321.1	301.4	100.1	108	230.2	271.6	301.1	271.5	269.4	70.3	74.2	261.3	269	239.4	144.8	127	302	299.8	156.2	95.2	228.6	55.7	230.3	251.7	267.1	249.3	157	109.9	254.5	101.8	214.9	255.7	292.4	266.8	212	268.1	230.8	166.4	261.3	284.2	154	204	188.2	164.7	164.4	221.9	244.5	38.1	191.8	241.3	78.2	270.8	37.4	197.4	255.8	103.5	59.6	123.6	187.4	64.5	227.7	277.7	271.3	238.9	145.1	35.1	60.7	34.7	172.6	205.1	230	150.6	232.1	84	110.8	222.4	241.3	152.4	87.4	88.7	118.5	112.6	163.2	157.2	128.4	185.4	240.1	235.5	213.7	44.5	56.2	145.9	211.2	215.2	219.1	214.6	170.2	215.6	197.9	52.7	174.5	165.3	203	189	103.3	164.5	125.6	167.1	25.4	113.7	142.2	179.6	192.1	183.2	167	134.4	91.8	131	169.7	177.2	167.3	143	154.8	152.3	148.3	116.4	137.8	142.3	145.3	82.9	103.9	62.7	32.8	130.6	124.3	127.3	143.2	27.4	25.8	26.8	73.3	37.6	28.5	112.4	138.6	92.4	126.9	94.7	16.9	95.7	30	70.9	69.2	29.3	39.4	59.7	78.7	70.3	24.8	15.3	47.8	36.4	60.5	41.5	45.6	28	63.6	54.7	52.3	19.9	19.8	53.8	61	103.2	62.8	73.2	84.6	21.4	13.9	22.4	48.5	20.2	45.3	71.4	87	25.4	13.8	30.7	49.6	64.3	71.8	98.2	14	29	83	82.2	22.9	30.4	82	27.5	81.6	29.9	29	46.7	54.6	83.6	34.2	15.1	67.1	60.8	81.5	44.5	90.6	77.4	30.4	83.1	75.5	60.7	102.8	70	66.9	91.7	69.2	4.213	4.583	4.718	2.067	3.272	4.77	4.937	5.97	5.088	1.013	4.489	5.549	4.427	5.673	4.197	2.977	2.611	4.669	4.921	2.98	3.226	5.191	5.257	5.55	5.477	2.206	2.648	4.397	5.306	5.858	6.008	6.256	1.909	1.214	5.172	5.399	4.788	2.727	2.226	5.36	5.461	2.91	2.031	4.378	1.334	4.046	4.386	4.842	4.594	2.762	2.287	4.597	1.587	3.628	5	5.789	5.571	4.169	5.345	4.616	3.284	5.153	5.662	2.953	4.146	3.468	3.413	3.516	4.657	5.284	1.084	4.305	4.295	1.745	4.844	1.077	3.414	4.56	2.707	1.257	2.558	3.46	1.087	3.86	5.484	5.356	4.675	3.494	0.876	1.029	0.702	3.029	3.567	4.096	2.518	3.987	1.549	1.822	3.54	3.812	2.266	1.574	2.287	2.193	2.219	3.311	2.207	1.88	3.139	3.176	3.512	3.279	0.655	0.989	2.42	2.92	2.559	2.673	2.765	2.475	3.661	2.415	0.758	2.201	2.429	2.389	2.335	1.327	1.958	2.052	2.314	0.494	1.647	1.935	2.46	1.772	1.672	1.771	1.856	1.776	1.47	1.481	2.127	1.449	1.055	1.484	1.208	1.276	1.318	1.477	1.508	1.176	0.397	0.989	1.288	0.737	1.87	0.859	1.002	1.107	0.098	0.267	0.367	1.691	0.892	0.715	0.637	0.686	0.451	0.766	0.71	0.147	0.701	0.226	0.911	0.366	0.034	0.523	0.663	0.535	0.679	0.503	0.072	0.383	0.901	0.491	0.395	0.543	0.003	0.43	0.912	1.162	0.153	-0.013	0.172	0.651	0.398	0.088	0.154	-0.016	-0.027	-0.006	0.287	0.358	-0.001	0.487	0.316	-0.017	-0.029	0.722	1.432	1.55	0.239	0.098	0.354	0.017	0.128	0.367	0.257	0.321	0.151	0.583	0.057	0.097	-0.017	-0.014	0.072	1.528	0.26	0.005	0.199	0.588	0.235	0.072	0.967	0.498	0.371	1.473	1.461	0.228	0.458	0.358	0.189	0.346	0.135	0.091	14.52780463	14.54747221	14.56633243	14.58437179	14.60157717	14.61793593	14.63343588	14.64806536	14.66181324	14.67466897	14.68662261	14.69766482	14.70778695	14.716981	14.72523971	14.73255651	14.73892558	14.74434189	14.74880116	14.7522999	14.75483544	14.7564059	14.75701022	14.75664817	14.75532033	14.7530281	14.74977368	14.74556009	14.74039116	14.73427148	14.72720643	14.71920214	14.71026549	14.70040406	14.68962614	14.6779407	14.66535733	14.65188628	14.63753835	14.62232495	14.60625798	14.58934986	14.57161348	14.55306216	14.53370964	14.51357	14.49265768	14.47098741	14.44857419	14.42543327	14.40158008	14.37703023	14.35179947	14.32590365	14.29935872	14.27218065	14.24438545	14.2159891	14.18700758	14.15745677	14.12735251	14.09671051	14.06554636	14.0338755	14.00171322	13.9690746	13.93597456	13.90242778	13.86844872	13.8340516	13.79925039	13.76405882	13.72849033	13.69255808	13.65627498	13.61965361	13.5827063	13.54544507	13.50788163	13.47002741	13.43189355	13.39349087	13.35482991	13.31592092	13.27677385	13.23739837	13.19780386	13.15799944	13.11799394	13.07779594	13.03741374	12.99685542	12.95612879	12.91524143	12.8742007	12.83301374	12.79168747	12.75022862	12.70864374	12.66693918	12.62512112	12.58319559	12.54116848	12.49904553	12.45683236	12.41453446	12.37215724	12.329706	12.28718597	12.2446023	12.2019601	12.15926443	12.11652031	12.07373275	12.03090675	11.98804731	11.94515946	11.90224825	11.85931877	11.81637618	11.77342569	11.7304726	11.68752232	11.64458033	11.60165226	11.55874385	11.515861	11.47300976	11.43019634	11.38742715	11.34470877	11.30204802	11.2594519	11.21692766	11.17448278	11.13212502	11.08986236	11.0477031	11.00565579	10.9637293	10.92193278	10.88027574	10.83876796	10.7974196	10.75624113	10.71524339	10.67443756	10.6338352	10.59344822	10.55328893	10.51336998	10.47370443	10.43430571	10.39518764	10.35636442	10.31785064	10.27966124	10.24181159	10.20431739	10.16719473	10.13046003	10.0941301	10.05822206	10.02275336	9.987741767	9.953205352	9.919162456	9.885631686	9.852631886	9.820182118	9.788301639	9.75700987	9.726326371	9.696270811	9.666862933	9.638122529	9.610069392	9.582723293	9.556103934	9.530230909	9.505123669	9.480801473	9.45728335	9.434588053	9.412734013	9.391739298	9.371621563	9.352398006	9.334085323	9.316699663	9.300256582	9.284770998	9.270257151	9.256728558	9.244197972	9.232677349	9.222177803	9.212709577	9.204282008	9.196903497	9.190581484	9.185322422	9.181131754	9.178013899	9.175972235	9.175009088	9.175125723	9.176322344	9.178598086	9.181951028	9.18637819	9.191875549	9.19843805	9.206059623	9.214733205	9.224450761	9.23520331	9.246980958	9.259772925	9.27356758	9.288352478	9.3041144	9.320839389	9.338512795	9.357119314	9.376643037	9.397067488	9.418375675	9.440550133	9.463572968	9.487425906	9.512090335	9.537547353	9.563777809	9.590762346	9.618481448	9.646915475	9.676044707	9.705849382	9.736309729	9.767406011	9.799118551	9.831427768	9.864314209	9.897758572	9.93174174
47207	F34_S	F34	1977	V355	34.6	82	31.9	NA	65	148	75_16_2	2.1_13.7_6	17.4	19.2	20.6	18.6	16.9	17.4	18.5	20.5	21.7	19.3	20.5	23.1	22	19	19.2	12.5	11.8	15.6	19	17.6	17.4	19.1	18.8	18.2	19	19.2	20.2	20.5	21.6	23.3	23	22.9	22.1	21.3	23	23.6	23.4	21.2	20.5	21.4	21.1	22	22.8	23.4	20.7	21.5	21.3	22.2	23	22.1	21.1	20.9	20.2	22.1	24.6	25.2	25.3	25.3	25.4	25	24.7	25.9	25.7	25.6	26.4	25.1	25.6	26.1	22.9	22.2	20.1	21.2	21.2	20.1	22.2	20.7	20.4	21.3	24.8	24	22.8	23.4	19.2	21.1	19.8	19.9	20	20.3	19.6	22.3	22.6	22.5	22	22.2	20.9	22.4	22.4	21.5	20.2	20.6	21.5	23.4	25.1	25.4	25.6	21.2	17.7	17	15.9	14.2	15.9	20.3	20.6	18.4	17.1	13.7	13.7	14.7	16.5	17.2	15.1	14.4	16.1	17.8	16.3	13.4	14.5	16.3	15.6	16.1	13	13.2	16.2	15.8	11.2	9.4	10.3	12.5	16.6	11.8	10.2	9.5	8.1	7	9.2	13.7	12.3	12.2	14.4	13.2	10.5	10.1	9.7	13.8	18.2	16.5	10.6	6	7.4	10.1	9.4	12.3	13.5	9.2	6.4	2	1.8	3	5.7	5.2	6.3	12.2	11.6	10.4	8.8	9.3	7	4.1	6	8.3	9.8	11.7	6.5	3.9	5	2.6	2.6	1.8	5.9	6.9	3.2	4.1	3.2	3	2.8	3.3	2.3	1.8	3.6	0.4	4.6	7	2.4	-0.9	-1.5	-3.9	-3.4	-6.1	-2.5	1.5	-1.4	-1.1	-2.4	1.5	2	0.4	1.6	-4.8	-4.8	-3.2	-2.7	-1.6	-1.1	-3	-0.7	-2.9	0.2	1.2	-1.4	-0.1	1	-4.6	-3.8	-3.8	1.2	-1.6	0.2	0	-1.3	-3.9	-5.1	-4.5	0.1	-3.1	-6.8	-7	22.2	24.6	24.9	21.1	19.9	22.6	25.2	26	27.7	20.8	27.1	29.8	26.3	23.3	24	15.8	14.9	24.4	23	19.4	20.4	23.3	23.4	24	26	22.9	22.3	24.6	28.2	30.5	26.6	26.7	23.9	23.6	26.8	28.9	29.7	24.4	22.9	27.1	28.1	26.4	25	28.4	24	25.3	26.7	27.9	30	25.7	25.1	26.8	22	25.9	30.7	32	32.2	30.8	30.7	29.4	29.2	31.5	31.5	29.5	31	29.7	31.9	30.4	26.2	26.7	22.5	23.9	26	25.1	30.2	22.9	25.1	27.4	28.3	26.1	25.4	28	20.8	26.7	25.2	25.1	25.1	23.3	21.3	25.3	23.8	27.6	28.1	27	25.8	28.9	24.9	24.2	25.9	28.3	29.2	26.7	28.8	30.4	30.2	24.7	21.6	22.2	21.3	21.2	23.7	28.4	25	20.9	25.9	19.2	22.7	23.1	25.1	25	19.5	22.1	19.5	24.9	22.6	21.1	22.2	21	22.9	23.3	16.9	14.7	19.6	20.3	16.7	18.6	19	22.2	22.9	15.3	17.1	18.6	14.1	17	16.3	20.8	22.8	19.6	20.7	18.9	15.9	18.9	16.2	21.3	23.6	20.5	14.9	12.9	15.5	17.1	12.4	14.1	16.7	11.8	8.9	4.3	6	11.6	13.1	11.8	12.8	14.7	14.9	12.9	12.6	13.7	10.2	5.6	9	12.8	13.5	13.9	8.8	8.2	6.8	4.6	6.2	4.1	10.3	10.8	6	6.8	5.3	4.2	4.7	5.7	7	6.1	9	5.8	8.3	11.6	5.5	0.6	-0.4	-1.5	-2.2	-1.1	1.8	3.9	0.5	2.1	3.1	5.5	5.5	3.3	4.4	-2.4	-0.5	-2.3	-2.1	0.2	1	0	1.8	-0.3	4.4	3.6	3.2	3.1	2.4	-1.9	-1.7	-0.3	3.5	0.5	5.4	1.4	0.7	-0.4	-4	0.2	1.7	-0.5	-4	-3.3	12	15	16.3	17.6	15.2	12.9	10.9	15.8	14.9	17.3	15.7	16.8	18.2	15.3	15	10.4	9.4	6.8	14.4	15.4	14.4	15.6	14.2	13	12.2	15.4	17.5	18.4	17.8	16.3	18.8	19.3	19.7	19.7	20.3	20.2	19.1	19	18.8	16	14	17.6	20.5	19.1	19.1	18.3	16.7	16.7	19.6	18.5	17.9	16.8	17.8	19.2	19	19.7	19.1	20.9	20.5	21.9	22	21.6	20.3	21.7	23.3	22.1	21.3	22.5	20.3	19.1	18.1	18.4	16.8	16.6	14.6	18.2	16.5	15	19.9	22	21	20.3	17.2	16.9	15.3	14.4	14.5	16.5	17.2	19.8	21.6	18.4	17.9	18.3	17.1	17.3	20	19	15.1	13.5	16.7	20.4	22.8	22.5	22.9	18.2	14.1	13.3	9	7.9	8.2	11.9	16.9	14.2	11.7	9.5	6.8	6.5	9.6	10.5	9.6	6.6	12.2	12.8	11.1	7.5	6.3	12.3	10.2	11.9	10.1	11.1	12.7	12	4.6	1.6	2.7	2.9	10.5	8.1	4.4	1.6	1.7	-0.5	-0.2	8.1	5.6	5.6	11.1	9.2	5	5.2	5.6	6.8	14.8	13.6	4.2	2	0.1	5.3	4.8	11.1	11.2	6.4	3.7	0.2	-2.2	-2.7	-0.4	0.6	-1.1	7.7	7.6	9	5.1	6	4.2	2.6	2.5	5.6	4	7.8	2.7	-0.9	3.9	0	0.2	-0.1	1.4	3.4	1	2.1	0.8	1.8	1.5	1.5	-1.3	-3	-1.5	-3.5	0.4	4.6	0.2	-3.5	-3.8	-5.1	-4.6	-12.7	-12.2	-0.4	-2.9	-5.5	-5.9	-2.6	-3.5	-4.2	-2.7	-7.8	-9.2	-4.4	-3.5	-3.2	-2.5	-8.2	-4.5	-6.6	-3.2	-0.9	-4.4	-3.3	-2.3	-5.6	-5.8	-7.9	-1.1	-5.4	-5.3	-0.8	-4.3	-6.3	-6.7	-11.5	-1.4	-6.2	-9.7	-9.6	0	0	0	28	2	0	0	0	0	1	0	0	18	1	1	0	2	0	0	1	0	0	0	0	0	0	0	0	0	0	0	0	6	5	0	0	0	0	1	0	0	5	0	0	37	0	0	0	0	1	6	0	0	0	0	0	0	0	0	0	1	0	0	0	0	3	0	6	6	0	13	13	4	0	3	0	0	0	0	29	1	0	9	0	0	0	0	0	11	3	27	0	0	0	0	0	2	25	0	0	1	58	2	1	21	4	4	15	24	0	0	0	21	3	5	0	0	0	0	14	2	0	0	0	0	0	0	0	0	2	0	11	2	2	0	0	0	0	0	3	0	0	0	0	0	0	0	0	0	2	0	0	0	0	15	6	7	0	0	0	6	15	15	5	3	2	0	0	1	0	1	34	1	29	5	14	18	12	11	4	0	2	10	2	3	3.666666667	1	3	4	0	0	0	0	11	3	4	0	2	0	0	10	6	11	5	3	2	1	0	15	11	1	0	1	2	15	9	0	0	1	8	20	5	3	0	12	1	14	1	0	1	21	8	5	0	11	1	11	3	0	1	1	0	1	3	2	1	14.3	14.9	15.8	17.1	15.9	14.6	15.6	16.2	16.5	18.9	18.8	19.6	19.4	17	15.8	10.6	11	12.4	15.8	14.7	14.1	14.6	14.7	15.2	14.5	17.1	17.1	19.5	18.8	18.6	19	18.2	21.7	24.2	23.7	23.3	23.2	22.5	21.9	20.5	17.6	21.9	24.4	23.5	22.7	22	20.9	21.5	23.1	23	22.1	19.5	22.1	24.1	24.3	24.5	22.2	27	26.9	26.7	26.5	27.5	27.5	28.2	29.3	28.8	27.6	28.6	22.6	18.8	20.4	20.3	19.9	18.5	20.5	20.6	17.8	18.4	23.5	27.5	22.7	23.7	20.8	19.7	15.4	15	16.4	15.6	20.8	24.9	25.6	23.6	22.4	22	20.8	21.1	23.7	23.8	18.9	21.1	23.9	26.3	25.8	28.3	29.4	18.8	17.5	16.5	15.1	12.2	13.4	18.9	23.5	20.1	16.7	11.1	13.2	14.7	15.8	15.8	11.9	13	16.3	18.6	14.7	11.7	13.3	15.8	15.5	15.2	10.1	13.7	14.5	14.8	8.9	9.6	10.6	12.3	15.7	10.7	9.5	9.5	7.9	7.5	10.4	13.5	13.4	12.8	13.9	12.5	9.8	9.5	12.03	13.5	17.2	16	9.7	7.5	7.8	10	11.79	13.4	14.3	8.2	7.2	5.6	5.1	6.2	8.1	7.1	7.1	13.9	11.4	11.9	9.2	10.6	10.02	6.9	7.1	8.7	9.1	11.3	9.5	6.4	6.5	5.5	6.3	5.3	9.2	7.9	5.2	4.8	6.9	7.58	6.6	5.5	5.4	6.3	6.9	6.2	8.48	10.02	5.7	4.6	5.4	3.7	4	3.87	5.08	5.2	3.8	3.6	4.5	6.1	6	6.2	6.5	3.4	3.4	3.9	4.3	4.3	5.3	4.4	5.8	4.93	5.9	4.1	4.4	6	6.1	3.3	4	4.5	5.3	4.1	5.3	4.9	3.9	4.2	3.6	3.8	5.7	4.4	3.67	3.6	5.57	7.35	8.46	4.33	3.35	5.27	5.7	7.92	9.46	3.49	5.32	8.66	7.04	4.97	6.45	3.89	2.84	5.32	6.17	5.43	5.77	7.51	7	5.7	7.47	5.15	6.57	4.62	7	10.01	9.09	9.72	4.9	1.13	4.39	5.83	5.58	2.68	2.22	4.99	7.42	4.54	3.35	5.28	1.71	3.64	4.43	5.26	4.99	3.6	2.92	5.22	1.57	2.5	6.63	7.56	10.05	5.25	5.54	4.98	4.61	5.91	5.52	4.63	5.12	3.07	5.23	5.21	5.32	7.96	3.13	4.88	5.28	5.03	6.26	3.81	6.17	6.93	7.8	2.34	5.05	5.08	1.45	5.32	7.69	8.24	6.98	8.22	2.01	2.03	1.82	3.65	4.04	4.76	3.92	5.99	3.39	1.84	4.77	3.16	1.74	2.48	6.07	4.14	3.43	6.38	2.75	2.88	2.97	3.99	4.67	4.92	0.76	1.06	2.8	4.58	2.48	2.03	2.97	3.82	5.26	3.41	2	1.78	3.83	3.67	3.21	2.73	2.22	3.1	4.88	1.47	3.92	3.15	4.4	2.19	1.93	2.19	3.19	3.14	2.94	2.37	2.9	2.52	1.24	2.18	0.91	1.41	2.51	2.67	2.9	2.86	0	2.28	3.7	2.77	3.08	1.85	2.5	2.36	0	0.91	1.17	3.44	2.41	1.46	1.86	1.38	1.06	1.75	2.45	0.31	2.26	0.71	2.13	1.12	0	1.29	2.25	2.25	3.02	2.45	0.18	1.68	2.22	1.87	1.07	1.66	0.09	2.05	2.49	3.39	0.79	0	0.87	2.24	1.81	0.66	1.01	0.09	0	0	1.56	1.12	0.07	0.88	0.75	0	0	1.61	1.71	2.04	0.62	0.71	1.06	0.09	0.36	0.88	0.88	0.92	0.71	1.13	0.34	0.5	0	0	0.3	2.56	1.11	0.06	0.47	1.04	0.61	0.11	1.36	1.33	0.9	1.21	1.65	0.38	0.58	0.57	0.45	0.46	0	0.01	72	67	65.1	79.8	82.6	73.5	73.3	67.2	63.6	84.4	78	69.3	73.4	77.4	71	73.1	79.5	70	71.9	73	71	66	67.7	72.7	66	76.9	72.2	80.9	72.9	65	67.6	65.2	81.6	95.5	84.4	80	80.6	89.4	90.8	80.4	70.3	82.8	87.9	81.7	93	85.8	82.5	80.3	82.2	86.5	88.3	78.9	93.4	90.6	78.6	76.4	68.8	83.7	82.9	84.3	85.2	82.3	83.3	85.9	85.1	90.4	84.1	84.6	80.9	70.2	86.7	80.6	79	78.6	76.6	84.4	74.3	72.6	75.1	92.2	81.8	82.3	93.5	78.7	66.7	64.6	70.1	65.5	91.2	92.5	93.4	86.6	84.7	82.2	84.2	77.9	87.5	92.8	79.8	87	93.2	91.4	81	87.2	89.6	74.7	86.4	85.2	83.6	75.3	74.2	79.3	96.8	95	85.6	70.8	84.2	87.9	84.2	80.5	69.3	79.2	89.1	91.3	79.3	76.1	80.5	85.3	87.5	83.1	67.4	90.3	78.7	82.4	66.9	81.4	84.6	84.9	83.1	77.3	76.3	80	73.1	74.9	89.4	86.1	93.7	90.1	84.7	82.4	77.2	76.8	100	85.6	82.3	85.2	75.9	80.2	75.8	80.9	100	93.7	92.4	70.5	74.9	79.4	73.3	81.8	88.4	80.3	74.4	97.8	83.5	94.4	81.2	90.5	100	84.2	75.9	79.5	75.1	82.2	98.1	79.3	74.5	74.7	85.5	76.2	99.1	79.4	67.7	58.6	89.8	100	88.3	71.1	74.9	90.6	87.3	98.6	100	100	78.5	80.4	98.7	80.8	84.2	100	100	76.4	68.9	63.9	87.9	89.6	85	98.6	94.8	79.5	79.5	80.9	85.9	79.2	94	89.9	100	100	95.2	61.5	79.8	98.9	92.9	76	86.7	97.6	79.6	75.5	85.5	80.2	70.2	91.8	86.1	86.9	92.6	90.5	100	99.6	49	47	51	59	77	54	60	61	38	70	60	53	50	69	60	66	68	53	56	54	55	52	53	52	46	62	60	71	59	48	50	52	65	92	82	69	65	83	71	61	49	66	82	68	82	67	67	59	59	73	71	61	78	70	60	46	52	65	63	66	65	66	69	64	70	66	59	66	70	41	70	62	59	51	55	58	50	49	57	75	68	67	74	59	39	44	55	55	75	84	89	65	66	60	64	52	69	78	42	63	51	82	61	68	71	58	70	64	46	43	43	60	73	64	47	44	52	56	45	57	41	49	66	66	51	35	52	55	58	59	46	77	59	52	43	38	49	52	57	42	43	40	41	39	63	66	44	58	59	50	53	47	68	59	60	91	48	45	45	48	80	64	88	45	45	45	52	43	53	48	47	85	62	59	57	64	69	42	48	43	57	70	54	46	44	52	47	47	48	49	39	43	63	76	55	43	45	53	52	62	72	57	46	47	51	47	49	64	70	45	38	46	54	53	39	59	55	47	42	49	54	48	47	51	85	63	52	44	42	56	56	50	60	64	46	46	56	53	41	56	50	54	65	51	65	62	0.93	2.28	1.69	1.69	2.95	1.69	1.35	1.69	0.51	0.51	1.27	0.84	1.86	2.78	1.52	3.63	1.77	1.01	1.69	1.43	1.27	1.18	1.52	1.27	1.18	1.01	1.18	1.69	1.35	0.84	1.77	2.02	1.27	0.68	1.86	1.52	1.43	1.6	1.18	1.01	0.93	0.84	1.27	1.1	2.53	1.1	0.84	1.01	1.01	0.76	1.86	1.18	0.59	0.93	1.01	1.01	1.01	1.01	1.27	1.35	1.01	1.01	1.27	0.59	1.1	0.93	1.1	1.27	2.11	1.86	1.1	2.95	1.1	0.76	0.93	0.76	0.42	0.93	1.1	1.01	1.1	0.93	1.01	0.84	1.86	1.69	1.69	1.52	1.35	0.42	0.51	1.1	1.18	1.27	0.84	0.68	0.68	1.18	0.84	1.1	0.76	0.93	1.35	0.68	1.18	1.52	0.84	0.93	2.78	0.76	1.27	0.42	0.76	2.45	2.19	1.1	0.76	1.1	0.68	1.1	2.11	0.68	0.51	1.01	1.35	0.68	1.01	0.68	1.01	2.11	1.1	0.84	0.93	1.35	1.52	0.68	0.68	1.18	1.43	2.62	1.1	0.68	2.11	0.84	0.68	0.84	0.84	1.01	1.27	1.27	1.35	0.51	0.84	0.84	1.77	1.1	2.78	0.84	0.84	0.84	0.51	0.68	1.1	2.95	1.77	2.36	0.68	0.84	0.93	1.1	0.84	1.6	0.93	1.18	2.45	1.1	1.27	2.11	1.35	0.84	0.93	0.84	1.52	0.84	2.36	1.1	2.02	1.6	0.68	0.93	2.02	1.86	0.59	0.93	1.01	1.52	0.76	0.68	0.68	0.42	0.68	1.86	0.51	1.69	0.93	3.12	2.36	0.42	0.76	2.36	5.06	4.64	2.36	0.68	1.77	0.76	2.62	1.94	1.1	1.43	0.68	2.78	0.59	0.42	0.84	1.94	1.35	3.54	0.59	0.42	1.94	2.62	1.43	0.59	4.3	1.27	1.52	7.84	4.89	1.69	3.46	1.43	0.68	2.78	1.27	0.76	2.53	4.22	4.22	4.22	5.9	4.22	3.37	5.9	1.69	1.69	4.22	1.69	4.22	5.9	5.06	5.9	4.22	2.53	3.37	4.22	3.37	2.53	3.37	2.53	2.53	2.53	2.53	4.22	4.22	2.53	4.22	4.22	3.37	1.69	4.22	4.22	4.22	4.22	3.37	1.69	1.69	2.53	4.22	3.37	6.75	3.37	3.37	3.37	3.37	1.69	5.06	4.22	2.53	2.53	3.37	4.22	2.53	2.53	3.37	4.22	3.37	2.53	4.22	1.69	3.37	1.69	4.22	4.22	5.06	4.22	3.37	6.75	2.53	1.69	3.37	2.53	0.84	2.53	2.53	2.53	2.53	2.53	2.53	2.53	4.22	4.22	3.37	4.22	2.53	0.84	1.69	3.37	3.37	4.22	2.53	1.69	3.37	3.37	3.37	3.37	2.53	2.53	3.37	1.69	3.37	3.37	3.37	2.53	7.59	1.69	3.37	1.69	1.69	5.9	5.06	3.37	1.69	4.22	2.53	1.69	4.22	0.84	1.69	4.22	4.22	1.69	2.53	1.69	3.37	5.06	3.37	2.53	2.53	4.22	3.37	1.69	1.69	3.37	4.22	6.75	3.37	2.53	6.75	2.53	1.69	2.53	2.53	3.37	3.37	4.22	5.06	1.69	1.69	1.69	5.06	4.22	5.06	3.37	2.53	3.37	1.69	2.53	6.75	5.9	5.06	5.06	1.69	1.69	2.53	4.22	2.53	4.22	4.22	3.37	5.9	3.37	3.37	4.22	2.53	1.69	2.53	2.53	7.59	1.69	5.06	2.53	6.75	6.75	1.69	5.06	6.75	5.9	2.53	3.37	1.69	4.22	1.69	1.69	2.53	0.84	2.53	5.06	1.69	3.37	3.37	5.9	5.06	0.84	1.69	5.9	8.43	7.59	5.06	1.69	4.22	1.69	5.9	4.22	5.9	4.22	3.37	7.59	4.22	1.69	3.37	5.9	4.22	7.59	1.69	1.69	6.75	5.9	4.22	2.53	9.28	5.9	4.22	13.49	9.28	5.06	7.59	3.37	2.53	6.75	4.22	2.53	10.2	7	7.9	1.3	5.2	10.6	11.3	12.3	10.9	0	9.6	11.9	7.1	11.5	7.8	2.4	5.3	12	10.1	4.4	5.5	11.5	11.2	13.5	12.5	2.3	2.7	8.9	11	12.5	11	10.9	0.8	1	10.5	10.9	9.4	4.6	3.7	12.6	12.5	5.2	2.1	8.9	0.1	9	10.1	10.9	10	5.3	2.9	10.3	2.5	8.3	10.4	12.3	11	8.2	11.1	9.2	5.9	10.8	12	5.3	7.9	7.1	5.9	5.9	8.9	10.1	0	7.4	10	1.5	11.6	0	7.8	10.9	2.9	0.6	4	7.4	0.9	9.6	12.3	12	10.3	5.3	0	0.8	0	6.9	8.7	10.1	5.8	10.3	2.2	3.7	9.9	11	6.1	2.5	2.6	4.3	4	6.9	6.6	5	8.3	11.5	11.3	10.1	0.3	1	6.3	10.2	10.5	10.8	10.6	8	10.8	9.8	1	8.5	8	10.4	9.6	4.3	8.2	5.8	8.5	0	5.2	7.1	9.6	10.5	10	9	6.9	4.1	6.8	9.5	10.1	9.5	7.9	8.8	8.7	8.5	6.3	7.9	8.3	8.6	4.1	5.7	2.7	0.5	7.9	7.5	7.8	9.1	0.2	0.1	0.2	3.9	1.1	0.4	7.2	9.4	5.7	8.6	6	0	6.2	0.7	4.2	4.1	0.7	1.6	3.4	5.1	4.4	0.4	0	2.5	1.5	3.7	2	2.4	0.8	4.1	3.3	3.1	0.1	0.1	3.3	4	8	4.2	5.2	6.3	0.3	0	0.4	2.9	0.2	2.6	5.1	6.6	0.7	0	1.2	3	4.4	5.1	7.6	0	1	6.1	6	0.4	1.1	5.9	0.8	5.8	1	0.9	2.5	3.2	5.8	1.3	0	4.2	3.6	5.4	2.1	6.1	4.9	0.8	5.3	4.6	3.3	6.8	4	3.7	5.7	3.8	254.5	191.6	209.5	79.6	156.5	263.1	277	296.9	269.3	41.4	243.8	289.3	194.6	281.5	208.6	102	159.3	291.5	254.1	141.6	163.3	281.7	275.8	321.1	301.4	100.1	108	230.2	271.6	301.1	271.5	269.4	70.3	74.2	261.3	269	239.4	144.8	127	302	299.8	156.2	95.2	228.6	55.7	230.3	251.7	267.1	249.3	157	109.9	254.5	101.8	214.9	255.7	292.4	266.8	212	268.1	230.8	166.4	261.3	284.2	154	204	188.2	164.7	164.4	221.9	244.5	38.1	191.8	241.3	78.2	270.8	37.4	197.4	255.8	103.5	59.6	123.6	187.4	64.5	227.7	277.7	271.3	238.9	145.1	35.1	60.7	34.7	172.6	205.1	230	150.6	232.1	84	110.8	222.4	241.3	152.4	87.4	88.7	118.5	112.6	163.2	157.2	128.4	185.4	240.1	235.5	213.7	44.5	56.2	145.9	211.2	215.2	219.1	214.6	170.2	215.6	197.9	52.7	174.5	165.3	203	189	103.3	164.5	125.6	167.1	25.4	113.7	142.2	179.6	192.1	183.2	167	134.4	91.8	131	169.7	177.2	167.3	143	154.8	152.3	148.3	116.4	137.8	142.3	145.3	82.9	103.9	62.7	32.8	130.6	124.3	127.3	143.2	27.4	25.8	26.8	73.3	37.6	28.5	112.4	138.6	92.4	126.9	94.7	16.9	95.7	30	70.9	69.2	29.3	39.4	59.7	78.7	70.3	24.8	15.3	47.8	36.4	60.5	41.5	45.6	28	63.6	54.7	52.3	19.9	19.8	53.8	61	103.2	62.8	73.2	84.6	21.4	13.9	22.4	48.5	20.2	45.3	71.4	87	25.4	13.8	30.7	49.6	64.3	71.8	98.2	14	29	83	82.2	22.9	30.4	82	27.5	81.6	29.9	29	46.7	54.6	83.6	34.2	15.1	67.1	60.8	81.5	44.5	90.6	77.4	30.4	83.1	75.5	60.7	102.8	70	66.9	91.7	69.2	4.213	4.583	4.718	2.067	3.272	4.77	4.937	5.97	5.088	1.013	4.489	5.549	4.427	5.673	4.197	2.977	2.611	4.669	4.921	2.98	3.226	5.191	5.257	5.55	5.477	2.206	2.648	4.397	5.306	5.858	6.008	6.256	1.909	1.214	5.172	5.399	4.788	2.727	2.226	5.36	5.461	2.91	2.031	4.378	1.334	4.046	4.386	4.842	4.594	2.762	2.287	4.597	1.587	3.628	5	5.789	5.571	4.169	5.345	4.616	3.284	5.153	5.662	2.953	4.146	3.468	3.413	3.516	4.657	5.284	1.084	4.305	4.295	1.745	4.844	1.077	3.414	4.56	2.707	1.257	2.558	3.46	1.087	3.86	5.484	5.356	4.675	3.494	0.876	1.029	0.702	3.029	3.567	4.096	2.518	3.987	1.549	1.822	3.54	3.812	2.266	1.574	2.287	2.193	2.219	3.311	2.207	1.88	3.139	3.176	3.512	3.279	0.655	0.989	2.42	2.92	2.559	2.673	2.765	2.475	3.661	2.415	0.758	2.201	2.429	2.389	2.335	1.327	1.958	2.052	2.314	0.494	1.647	1.935	2.46	1.772	1.672	1.771	1.856	1.776	1.47	1.481	2.127	1.449	1.055	1.484	1.208	1.276	1.318	1.477	1.508	1.176	0.397	0.989	1.288	0.737	1.87	0.859	1.002	1.107	0.098	0.267	0.367	1.691	0.892	0.715	0.637	0.686	0.451	0.766	0.71	0.147	0.701	0.226	0.911	0.366	0.034	0.523	0.663	0.535	0.679	0.503	0.072	0.383	0.901	0.491	0.395	0.543	0.003	0.43	0.912	1.162	0.153	-0.013	0.172	0.651	0.398	0.088	0.154	-0.016	-0.027	-0.006	0.287	0.358	-0.001	0.487	0.316	-0.017	-0.029	0.722	1.432	1.55	0.239	0.098	0.354	0.017	0.128	0.367	0.257	0.321	0.151	0.583	0.057	0.097	-0.017	-0.014	0.072	1.528	0.26	0.005	0.199	0.588	0.235	0.072	0.967	0.498	0.371	1.473	1.461	0.228	0.458	0.358	0.189	0.346	0.135	0.091	14.52780463	14.54747221	14.56633243	14.58437179	14.60157717	14.61793593	14.63343588	14.64806536	14.66181324	14.67466897	14.68662261	14.69766482	14.70778695	14.716981	14.72523971	14.73255651	14.73892558	14.74434189	14.74880116	14.7522999	14.75483544	14.7564059	14.75701022	14.75664817	14.75532033	14.7530281	14.74977368	14.74556009	14.74039116	14.73427148	14.72720643	14.71920214	14.71026549	14.70040406	14.68962614	14.6779407	14.66535733	14.65188628	14.63753835	14.62232495	14.60625798	14.58934986	14.57161348	14.55306216	14.53370964	14.51357	14.49265768	14.47098741	14.44857419	14.42543327	14.40158008	14.37703023	14.35179947	14.32590365	14.29935872	14.27218065	14.24438545	14.2159891	14.18700758	14.15745677	14.12735251	14.09671051	14.06554636	14.0338755	14.00171322	13.9690746	13.93597456	13.90242778	13.86844872	13.8340516	13.79925039	13.76405882	13.72849033	13.69255808	13.65627498	13.61965361	13.5827063	13.54544507	13.50788163	13.47002741	13.43189355	13.39349087	13.35482991	13.31592092	13.27677385	13.23739837	13.19780386	13.15799944	13.11799394	13.07779594	13.03741374	12.99685542	12.95612879	12.91524143	12.8742007	12.83301374	12.79168747	12.75022862	12.70864374	12.66693918	12.62512112	12.58319559	12.54116848	12.49904553	12.45683236	12.41453446	12.37215724	12.329706	12.28718597	12.2446023	12.2019601	12.15926443	12.11652031	12.07373275	12.03090675	11.98804731	11.94515946	11.90224825	11.85931877	11.81637618	11.77342569	11.7304726	11.68752232	11.64458033	11.60165226	11.55874385	11.515861	11.47300976	11.43019634	11.38742715	11.34470877	11.30204802	11.2594519	11.21692766	11.17448278	11.13212502	11.08986236	11.0477031	11.00565579	10.9637293	10.92193278	10.88027574	10.83876796	10.7974196	10.75624113	10.71524339	10.67443756	10.6338352	10.59344822	10.55328893	10.51336998	10.47370443	10.43430571	10.39518764	10.35636442	10.31785064	10.27966124	10.24181159	10.20431739	10.16719473	10.13046003	10.0941301	10.05822206	10.02275336	9.987741767	9.953205352	9.919162456	9.885631686	9.852631886	9.820182118	9.788301639	9.75700987	9.726326371	9.696270811	9.666862933	9.638122529	9.610069392	9.582723293	9.556103934	9.530230909	9.505123669	9.480801473	9.45728335	9.434588053	9.412734013	9.391739298	9.371621563	9.352398006	9.334085323	9.316699663	9.300256582	9.284770998	9.270257151	9.256728558	9.244197972	9.232677349	9.222177803	9.212709577	9.204282008	9.196903497	9.190581484	9.185322422	9.181131754	9.178013899	9.175972235	9.175009088	9.175125723	9.176322344	9.178598086	9.181951028	9.18637819	9.191875549	9.19843805	9.206059623	9.214733205	9.224450761	9.23520331	9.246980958	9.259772925	9.27356758	9.288352478	9.3041144	9.320839389	9.338512795	9.357119314	9.376643037	9.397067488	9.418375675	9.440550133	9.463572968	9.487425906	9.512090335	9.537547353	9.563777809	9.590762346	9.618481448	9.646915475	9.676044707	9.705849382	9.736309729	9.767406011	9.799118551	9.831427768	9.864314209	9.897758572	9.93174174
47209	F34_S	F34	1977	V357	28.5	64	29.9	NA	54	137	75_16_2	2.1_13.7_6	17.4	19.2	20.6	18.6	16.9	17.4	18.5	20.5	21.7	19.3	20.5	23.1	22	19	19.2	12.5	11.8	15.6	19	17.6	17.4	19.1	18.8	18.2	19	19.2	20.2	20.5	21.6	23.3	23	22.9	22.1	21.3	23	23.6	23.4	21.2	20.5	21.4	21.1	22	22.8	23.4	20.7	21.5	21.3	22.2	23	22.1	21.1	20.9	20.2	22.1	24.6	25.2	25.3	25.3	25.4	25	24.7	25.9	25.7	25.6	26.4	25.1	25.6	26.1	22.9	22.2	20.1	21.2	21.2	20.1	22.2	20.7	20.4	21.3	24.8	24	22.8	23.4	19.2	21.1	19.8	19.9	20	20.3	19.6	22.3	22.6	22.5	22	22.2	20.9	22.4	22.4	21.5	20.2	20.6	21.5	23.4	25.1	25.4	25.6	21.2	17.7	17	15.9	14.2	15.9	20.3	20.6	18.4	17.1	13.7	13.7	14.7	16.5	17.2	15.1	14.4	16.1	17.8	16.3	13.4	14.5	16.3	15.6	16.1	13	13.2	16.2	15.8	11.2	9.4	10.3	12.5	16.6	11.8	10.2	9.5	8.1	7	9.2	13.7	12.3	12.2	14.4	13.2	10.5	10.1	9.7	13.8	18.2	16.5	10.6	6	7.4	10.1	9.4	12.3	13.5	9.2	6.4	2	1.8	3	5.7	5.2	6.3	12.2	11.6	10.4	8.8	9.3	7	4.1	6	8.3	9.8	11.7	6.5	3.9	5	2.6	2.6	1.8	5.9	6.9	3.2	4.1	3.2	3	2.8	3.3	2.3	1.8	3.6	0.4	4.6	7	2.4	-0.9	-1.5	-3.9	-3.4	-6.1	-2.5	1.5	-1.4	-1.1	-2.4	1.5	2	0.4	1.6	-4.8	-4.8	-3.2	-2.7	-1.6	-1.1	-3	-0.7	-2.9	0.2	1.2	-1.4	-0.1	1	-4.6	-3.8	-3.8	1.2	-1.6	0.2	0	-1.3	-3.9	-5.1	-4.5	0.1	-3.1	-6.8	-7	22.2	24.6	24.9	21.1	19.9	22.6	25.2	26	27.7	20.8	27.1	29.8	26.3	23.3	24	15.8	14.9	24.4	23	19.4	20.4	23.3	23.4	24	26	22.9	22.3	24.6	28.2	30.5	26.6	26.7	23.9	23.6	26.8	28.9	29.7	24.4	22.9	27.1	28.1	26.4	25	28.4	24	25.3	26.7	27.9	30	25.7	25.1	26.8	22	25.9	30.7	32	32.2	30.8	30.7	29.4	29.2	31.5	31.5	29.5	31	29.7	31.9	30.4	26.2	26.7	22.5	23.9	26	25.1	30.2	22.9	25.1	27.4	28.3	26.1	25.4	28	20.8	26.7	25.2	25.1	25.1	23.3	21.3	25.3	23.8	27.6	28.1	27	25.8	28.9	24.9	24.2	25.9	28.3	29.2	26.7	28.8	30.4	30.2	24.7	21.6	22.2	21.3	21.2	23.7	28.4	25	20.9	25.9	19.2	22.7	23.1	25.1	25	19.5	22.1	19.5	24.9	22.6	21.1	22.2	21	22.9	23.3	16.9	14.7	19.6	20.3	16.7	18.6	19	22.2	22.9	15.3	17.1	18.6	14.1	17	16.3	20.8	22.8	19.6	20.7	18.9	15.9	18.9	16.2	21.3	23.6	20.5	14.9	12.9	15.5	17.1	12.4	14.1	16.7	11.8	8.9	4.3	6	11.6	13.1	11.8	12.8	14.7	14.9	12.9	12.6	13.7	10.2	5.6	9	12.8	13.5	13.9	8.8	8.2	6.8	4.6	6.2	4.1	10.3	10.8	6	6.8	5.3	4.2	4.7	5.7	7	6.1	9	5.8	8.3	11.6	5.5	0.6	-0.4	-1.5	-2.2	-1.1	1.8	3.9	0.5	2.1	3.1	5.5	5.5	3.3	4.4	-2.4	-0.5	-2.3	-2.1	0.2	1	0	1.8	-0.3	4.4	3.6	3.2	3.1	2.4	-1.9	-1.7	-0.3	3.5	0.5	5.4	1.4	0.7	-0.4	-4	0.2	1.7	-0.5	-4	-3.3	12	15	16.3	17.6	15.2	12.9	10.9	15.8	14.9	17.3	15.7	16.8	18.2	15.3	15	10.4	9.4	6.8	14.4	15.4	14.4	15.6	14.2	13	12.2	15.4	17.5	18.4	17.8	16.3	18.8	19.3	19.7	19.7	20.3	20.2	19.1	19	18.8	16	14	17.6	20.5	19.1	19.1	18.3	16.7	16.7	19.6	18.5	17.9	16.8	17.8	19.2	19	19.7	19.1	20.9	20.5	21.9	22	21.6	20.3	21.7	23.3	22.1	21.3	22.5	20.3	19.1	18.1	18.4	16.8	16.6	14.6	18.2	16.5	15	19.9	22	21	20.3	17.2	16.9	15.3	14.4	14.5	16.5	17.2	19.8	21.6	18.4	17.9	18.3	17.1	17.3	20	19	15.1	13.5	16.7	20.4	22.8	22.5	22.9	18.2	14.1	13.3	9	7.9	8.2	11.9	16.9	14.2	11.7	9.5	6.8	6.5	9.6	10.5	9.6	6.6	12.2	12.8	11.1	7.5	6.3	12.3	10.2	11.9	10.1	11.1	12.7	12	4.6	1.6	2.7	2.9	10.5	8.1	4.4	1.6	1.7	-0.5	-0.2	8.1	5.6	5.6	11.1	9.2	5	5.2	5.6	6.8	14.8	13.6	4.2	2	0.1	5.3	4.8	11.1	11.2	6.4	3.7	0.2	-2.2	-2.7	-0.4	0.6	-1.1	7.7	7.6	9	5.1	6	4.2	2.6	2.5	5.6	4	7.8	2.7	-0.9	3.9	0	0.2	-0.1	1.4	3.4	1	2.1	0.8	1.8	1.5	1.5	-1.3	-3	-1.5	-3.5	0.4	4.6	0.2	-3.5	-3.8	-5.1	-4.6	-12.7	-12.2	-0.4	-2.9	-5.5	-5.9	-2.6	-3.5	-4.2	-2.7	-7.8	-9.2	-4.4	-3.5	-3.2	-2.5	-8.2	-4.5	-6.6	-3.2	-0.9	-4.4	-3.3	-2.3	-5.6	-5.8	-7.9	-1.1	-5.4	-5.3	-0.8	-4.3	-6.3	-6.7	-11.5	-1.4	-6.2	-9.7	-9.6	0	0	0	28	2	0	0	0	0	1	0	0	18	1	1	0	2	0	0	1	0	0	0	0	0	0	0	0	0	0	0	0	6	5	0	0	0	0	1	0	0	5	0	0	37	0	0	0	0	1	6	0	0	0	0	0	0	0	0	0	1	0	0	0	0	3	0	6	6	0	13	13	4	0	3	0	0	0	0	29	1	0	9	0	0	0	0	0	11	3	27	0	0	0	0	0	2	25	0	0	1	58	2	1	21	4	4	15	24	0	0	0	21	3	5	0	0	0	0	14	2	0	0	0	0	0	0	0	0	2	0	11	2	2	0	0	0	0	0	3	0	0	0	0	0	0	0	0	0	2	0	0	0	0	15	6	7	0	0	0	6	15	15	5	3	2	0	0	1	0	1	34	1	29	5	14	18	12	11	4	0	2	10	2	3	3.666666667	1	3	4	0	0	0	0	11	3	4	0	2	0	0	10	6	11	5	3	2	1	0	15	11	1	0	1	2	15	9	0	0	1	8	20	5	3	0	12	1	14	1	0	1	21	8	5	0	11	1	11	3	0	1	1	0	1	3	2	1	14.3	14.9	15.8	17.1	15.9	14.6	15.6	16.2	16.5	18.9	18.8	19.6	19.4	17	15.8	10.6	11	12.4	15.8	14.7	14.1	14.6	14.7	15.2	14.5	17.1	17.1	19.5	18.8	18.6	19	18.2	21.7	24.2	23.7	23.3	23.2	22.5	21.9	20.5	17.6	21.9	24.4	23.5	22.7	22	20.9	21.5	23.1	23	22.1	19.5	22.1	24.1	24.3	24.5	22.2	27	26.9	26.7	26.5	27.5	27.5	28.2	29.3	28.8	27.6	28.6	22.6	18.8	20.4	20.3	19.9	18.5	20.5	20.6	17.8	18.4	23.5	27.5	22.7	23.7	20.8	19.7	15.4	15	16.4	15.6	20.8	24.9	25.6	23.6	22.4	22	20.8	21.1	23.7	23.8	18.9	21.1	23.9	26.3	25.8	28.3	29.4	18.8	17.5	16.5	15.1	12.2	13.4	18.9	23.5	20.1	16.7	11.1	13.2	14.7	15.8	15.8	11.9	13	16.3	18.6	14.7	11.7	13.3	15.8	15.5	15.2	10.1	13.7	14.5	14.8	8.9	9.6	10.6	12.3	15.7	10.7	9.5	9.5	7.9	7.5	10.4	13.5	13.4	12.8	13.9	12.5	9.8	9.5	12.03	13.5	17.2	16	9.7	7.5	7.8	10	11.79	13.4	14.3	8.2	7.2	5.6	5.1	6.2	8.1	7.1	7.1	13.9	11.4	11.9	9.2	10.6	10.02	6.9	7.1	8.7	9.1	11.3	9.5	6.4	6.5	5.5	6.3	5.3	9.2	7.9	5.2	4.8	6.9	7.58	6.6	5.5	5.4	6.3	6.9	6.2	8.48	10.02	5.7	4.6	5.4	3.7	4	3.87	5.08	5.2	3.8	3.6	4.5	6.1	6	6.2	6.5	3.4	3.4	3.9	4.3	4.3	5.3	4.4	5.8	4.93	5.9	4.1	4.4	6	6.1	3.3	4	4.5	5.3	4.1	5.3	4.9	3.9	4.2	3.6	3.8	5.7	4.4	3.67	3.6	5.57	7.35	8.46	4.33	3.35	5.27	5.7	7.92	9.46	3.49	5.32	8.66	7.04	4.97	6.45	3.89	2.84	5.32	6.17	5.43	5.77	7.51	7	5.7	7.47	5.15	6.57	4.62	7	10.01	9.09	9.72	4.9	1.13	4.39	5.83	5.58	2.68	2.22	4.99	7.42	4.54	3.35	5.28	1.71	3.64	4.43	5.26	4.99	3.6	2.92	5.22	1.57	2.5	6.63	7.56	10.05	5.25	5.54	4.98	4.61	5.91	5.52	4.63	5.12	3.07	5.23	5.21	5.32	7.96	3.13	4.88	5.28	5.03	6.26	3.81	6.17	6.93	7.8	2.34	5.05	5.08	1.45	5.32	7.69	8.24	6.98	8.22	2.01	2.03	1.82	3.65	4.04	4.76	3.92	5.99	3.39	1.84	4.77	3.16	1.74	2.48	6.07	4.14	3.43	6.38	2.75	2.88	2.97	3.99	4.67	4.92	0.76	1.06	2.8	4.58	2.48	2.03	2.97	3.82	5.26	3.41	2	1.78	3.83	3.67	3.21	2.73	2.22	3.1	4.88	1.47	3.92	3.15	4.4	2.19	1.93	2.19	3.19	3.14	2.94	2.37	2.9	2.52	1.24	2.18	0.91	1.41	2.51	2.67	2.9	2.86	0	2.28	3.7	2.77	3.08	1.85	2.5	2.36	0	0.91	1.17	3.44	2.41	1.46	1.86	1.38	1.06	1.75	2.45	0.31	2.26	0.71	2.13	1.12	0	1.29	2.25	2.25	3.02	2.45	0.18	1.68	2.22	1.87	1.07	1.66	0.09	2.05	2.49	3.39	0.79	0	0.87	2.24	1.81	0.66	1.01	0.09	0	0	1.56	1.12	0.07	0.88	0.75	0	0	1.61	1.71	2.04	0.62	0.71	1.06	0.09	0.36	0.88	0.88	0.92	0.71	1.13	0.34	0.5	0	0	0.3	2.56	1.11	0.06	0.47	1.04	0.61	0.11	1.36	1.33	0.9	1.21	1.65	0.38	0.58	0.57	0.45	0.46	0	0.01	72	67	65.1	79.8	82.6	73.5	73.3	67.2	63.6	84.4	78	69.3	73.4	77.4	71	73.1	79.5	70	71.9	73	71	66	67.7	72.7	66	76.9	72.2	80.9	72.9	65	67.6	65.2	81.6	95.5	84.4	80	80.6	89.4	90.8	80.4	70.3	82.8	87.9	81.7	93	85.8	82.5	80.3	82.2	86.5	88.3	78.9	93.4	90.6	78.6	76.4	68.8	83.7	82.9	84.3	85.2	82.3	83.3	85.9	85.1	90.4	84.1	84.6	80.9	70.2	86.7	80.6	79	78.6	76.6	84.4	74.3	72.6	75.1	92.2	81.8	82.3	93.5	78.7	66.7	64.6	70.1	65.5	91.2	92.5	93.4	86.6	84.7	82.2	84.2	77.9	87.5	92.8	79.8	87	93.2	91.4	81	87.2	89.6	74.7	86.4	85.2	83.6	75.3	74.2	79.3	96.8	95	85.6	70.8	84.2	87.9	84.2	80.5	69.3	79.2	89.1	91.3	79.3	76.1	80.5	85.3	87.5	83.1	67.4	90.3	78.7	82.4	66.9	81.4	84.6	84.9	83.1	77.3	76.3	80	73.1	74.9	89.4	86.1	93.7	90.1	84.7	82.4	77.2	76.8	100	85.6	82.3	85.2	75.9	80.2	75.8	80.9	100	93.7	92.4	70.5	74.9	79.4	73.3	81.8	88.4	80.3	74.4	97.8	83.5	94.4	81.2	90.5	100	84.2	75.9	79.5	75.1	82.2	98.1	79.3	74.5	74.7	85.5	76.2	99.1	79.4	67.7	58.6	89.8	100	88.3	71.1	74.9	90.6	87.3	98.6	100	100	78.5	80.4	98.7	80.8	84.2	100	100	76.4	68.9	63.9	87.9	89.6	85	98.6	94.8	79.5	79.5	80.9	85.9	79.2	94	89.9	100	100	95.2	61.5	79.8	98.9	92.9	76	86.7	97.6	79.6	75.5	85.5	80.2	70.2	91.8	86.1	86.9	92.6	90.5	100	99.6	49	47	51	59	77	54	60	61	38	70	60	53	50	69	60	66	68	53	56	54	55	52	53	52	46	62	60	71	59	48	50	52	65	92	82	69	65	83	71	61	49	66	82	68	82	67	67	59	59	73	71	61	78	70	60	46	52	65	63	66	65	66	69	64	70	66	59	66	70	41	70	62	59	51	55	58	50	49	57	75	68	67	74	59	39	44	55	55	75	84	89	65	66	60	64	52	69	78	42	63	51	82	61	68	71	58	70	64	46	43	43	60	73	64	47	44	52	56	45	57	41	49	66	66	51	35	52	55	58	59	46	77	59	52	43	38	49	52	57	42	43	40	41	39	63	66	44	58	59	50	53	47	68	59	60	91	48	45	45	48	80	64	88	45	45	45	52	43	53	48	47	85	62	59	57	64	69	42	48	43	57	70	54	46	44	52	47	47	48	49	39	43	63	76	55	43	45	53	52	62	72	57	46	47	51	47	49	64	70	45	38	46	54	53	39	59	55	47	42	49	54	48	47	51	85	63	52	44	42	56	56	50	60	64	46	46	56	53	41	56	50	54	65	51	65	62	0.93	2.28	1.69	1.69	2.95	1.69	1.35	1.69	0.51	0.51	1.27	0.84	1.86	2.78	1.52	3.63	1.77	1.01	1.69	1.43	1.27	1.18	1.52	1.27	1.18	1.01	1.18	1.69	1.35	0.84	1.77	2.02	1.27	0.68	1.86	1.52	1.43	1.6	1.18	1.01	0.93	0.84	1.27	1.1	2.53	1.1	0.84	1.01	1.01	0.76	1.86	1.18	0.59	0.93	1.01	1.01	1.01	1.01	1.27	1.35	1.01	1.01	1.27	0.59	1.1	0.93	1.1	1.27	2.11	1.86	1.1	2.95	1.1	0.76	0.93	0.76	0.42	0.93	1.1	1.01	1.1	0.93	1.01	0.84	1.86	1.69	1.69	1.52	1.35	0.42	0.51	1.1	1.18	1.27	0.84	0.68	0.68	1.18	0.84	1.1	0.76	0.93	1.35	0.68	1.18	1.52	0.84	0.93	2.78	0.76	1.27	0.42	0.76	2.45	2.19	1.1	0.76	1.1	0.68	1.1	2.11	0.68	0.51	1.01	1.35	0.68	1.01	0.68	1.01	2.11	1.1	0.84	0.93	1.35	1.52	0.68	0.68	1.18	1.43	2.62	1.1	0.68	2.11	0.84	0.68	0.84	0.84	1.01	1.27	1.27	1.35	0.51	0.84	0.84	1.77	1.1	2.78	0.84	0.84	0.84	0.51	0.68	1.1	2.95	1.77	2.36	0.68	0.84	0.93	1.1	0.84	1.6	0.93	1.18	2.45	1.1	1.27	2.11	1.35	0.84	0.93	0.84	1.52	0.84	2.36	1.1	2.02	1.6	0.68	0.93	2.02	1.86	0.59	0.93	1.01	1.52	0.76	0.68	0.68	0.42	0.68	1.86	0.51	1.69	0.93	3.12	2.36	0.42	0.76	2.36	5.06	4.64	2.36	0.68	1.77	0.76	2.62	1.94	1.1	1.43	0.68	2.78	0.59	0.42	0.84	1.94	1.35	3.54	0.59	0.42	1.94	2.62	1.43	0.59	4.3	1.27	1.52	7.84	4.89	1.69	3.46	1.43	0.68	2.78	1.27	0.76	2.53	4.22	4.22	4.22	5.9	4.22	3.37	5.9	1.69	1.69	4.22	1.69	4.22	5.9	5.06	5.9	4.22	2.53	3.37	4.22	3.37	2.53	3.37	2.53	2.53	2.53	2.53	4.22	4.22	2.53	4.22	4.22	3.37	1.69	4.22	4.22	4.22	4.22	3.37	1.69	1.69	2.53	4.22	3.37	6.75	3.37	3.37	3.37	3.37	1.69	5.06	4.22	2.53	2.53	3.37	4.22	2.53	2.53	3.37	4.22	3.37	2.53	4.22	1.69	3.37	1.69	4.22	4.22	5.06	4.22	3.37	6.75	2.53	1.69	3.37	2.53	0.84	2.53	2.53	2.53	2.53	2.53	2.53	2.53	4.22	4.22	3.37	4.22	2.53	0.84	1.69	3.37	3.37	4.22	2.53	1.69	3.37	3.37	3.37	3.37	2.53	2.53	3.37	1.69	3.37	3.37	3.37	2.53	7.59	1.69	3.37	1.69	1.69	5.9	5.06	3.37	1.69	4.22	2.53	1.69	4.22	0.84	1.69	4.22	4.22	1.69	2.53	1.69	3.37	5.06	3.37	2.53	2.53	4.22	3.37	1.69	1.69	3.37	4.22	6.75	3.37	2.53	6.75	2.53	1.69	2.53	2.53	3.37	3.37	4.22	5.06	1.69	1.69	1.69	5.06	4.22	5.06	3.37	2.53	3.37	1.69	2.53	6.75	5.9	5.06	5.06	1.69	1.69	2.53	4.22	2.53	4.22	4.22	3.37	5.9	3.37	3.37	4.22	2.53	1.69	2.53	2.53	7.59	1.69	5.06	2.53	6.75	6.75	1.69	5.06	6.75	5.9	2.53	3.37	1.69	4.22	1.69	1.69	2.53	0.84	2.53	5.06	1.69	3.37	3.37	5.9	5.06	0.84	1.69	5.9	8.43	7.59	5.06	1.69	4.22	1.69	5.9	4.22	5.9	4.22	3.37	7.59	4.22	1.69	3.37	5.9	4.22	7.59	1.69	1.69	6.75	5.9	4.22	2.53	9.28	5.9	4.22	13.49	9.28	5.06	7.59	3.37	2.53	6.75	4.22	2.53	10.2	7	7.9	1.3	5.2	10.6	11.3	12.3	10.9	0	9.6	11.9	7.1	11.5	7.8	2.4	5.3	12	10.1	4.4	5.5	11.5	11.2	13.5	12.5	2.3	2.7	8.9	11	12.5	11	10.9	0.8	1	10.5	10.9	9.4	4.6	3.7	12.6	12.5	5.2	2.1	8.9	0.1	9	10.1	10.9	10	5.3	2.9	10.3	2.5	8.3	10.4	12.3	11	8.2	11.1	9.2	5.9	10.8	12	5.3	7.9	7.1	5.9	5.9	8.9	10.1	0	7.4	10	1.5	11.6	0	7.8	10.9	2.9	0.6	4	7.4	0.9	9.6	12.3	12	10.3	5.3	0	0.8	0	6.9	8.7	10.1	5.8	10.3	2.2	3.7	9.9	11	6.1	2.5	2.6	4.3	4	6.9	6.6	5	8.3	11.5	11.3	10.1	0.3	1	6.3	10.2	10.5	10.8	10.6	8	10.8	9.8	1	8.5	8	10.4	9.6	4.3	8.2	5.8	8.5	0	5.2	7.1	9.6	10.5	10	9	6.9	4.1	6.8	9.5	10.1	9.5	7.9	8.8	8.7	8.5	6.3	7.9	8.3	8.6	4.1	5.7	2.7	0.5	7.9	7.5	7.8	9.1	0.2	0.1	0.2	3.9	1.1	0.4	7.2	9.4	5.7	8.6	6	0	6.2	0.7	4.2	4.1	0.7	1.6	3.4	5.1	4.4	0.4	0	2.5	1.5	3.7	2	2.4	0.8	4.1	3.3	3.1	0.1	0.1	3.3	4	8	4.2	5.2	6.3	0.3	0	0.4	2.9	0.2	2.6	5.1	6.6	0.7	0	1.2	3	4.4	5.1	7.6	0	1	6.1	6	0.4	1.1	5.9	0.8	5.8	1	0.9	2.5	3.2	5.8	1.3	0	4.2	3.6	5.4	2.1	6.1	4.9	0.8	5.3	4.6	3.3	6.8	4	3.7	5.7	3.8	254.5	191.6	209.5	79.6	156.5	263.1	277	296.9	269.3	41.4	243.8	289.3	194.6	281.5	208.6	102	159.3	291.5	254.1	141.6	163.3	281.7	275.8	321.1	301.4	100.1	108	230.2	271.6	301.1	271.5	269.4	70.3	74.2	261.3	269	239.4	144.8	127	302	299.8	156.2	95.2	228.6	55.7	230.3	251.7	267.1	249.3	157	109.9	254.5	101.8	214.9	255.7	292.4	266.8	212	268.1	230.8	166.4	261.3	284.2	154	204	188.2	164.7	164.4	221.9	244.5	38.1	191.8	241.3	78.2	270.8	37.4	197.4	255.8	103.5	59.6	123.6	187.4	64.5	227.7	277.7	271.3	238.9	145.1	35.1	60.7	34.7	172.6	205.1	230	150.6	232.1	84	110.8	222.4	241.3	152.4	87.4	88.7	118.5	112.6	163.2	157.2	128.4	185.4	240.1	235.5	213.7	44.5	56.2	145.9	211.2	215.2	219.1	214.6	170.2	215.6	197.9	52.7	174.5	165.3	203	189	103.3	164.5	125.6	167.1	25.4	113.7	142.2	179.6	192.1	183.2	167	134.4	91.8	131	169.7	177.2	167.3	143	154.8	152.3	148.3	116.4	137.8	142.3	145.3	82.9	103.9	62.7	32.8	130.6	124.3	127.3	143.2	27.4	25.8	26.8	73.3	37.6	28.5	112.4	138.6	92.4	126.9	94.7	16.9	95.7	30	70.9	69.2	29.3	39.4	59.7	78.7	70.3	24.8	15.3	47.8	36.4	60.5	41.5	45.6	28	63.6	54.7	52.3	19.9	19.8	53.8	61	103.2	62.8	73.2	84.6	21.4	13.9	22.4	48.5	20.2	45.3	71.4	87	25.4	13.8	30.7	49.6	64.3	71.8	98.2	14	29	83	82.2	22.9	30.4	82	27.5	81.6	29.9	29	46.7	54.6	83.6	34.2	15.1	67.1	60.8	81.5	44.5	90.6	77.4	30.4	83.1	75.5	60.7	102.8	70	66.9	91.7	69.2	4.213	4.583	4.718	2.067	3.272	4.77	4.937	5.97	5.088	1.013	4.489	5.549	4.427	5.673	4.197	2.977	2.611	4.669	4.921	2.98	3.226	5.191	5.257	5.55	5.477	2.206	2.648	4.397	5.306	5.858	6.008	6.256	1.909	1.214	5.172	5.399	4.788	2.727	2.226	5.36	5.461	2.91	2.031	4.378	1.334	4.046	4.386	4.842	4.594	2.762	2.287	4.597	1.587	3.628	5	5.789	5.571	4.169	5.345	4.616	3.284	5.153	5.662	2.953	4.146	3.468	3.413	3.516	4.657	5.284	1.084	4.305	4.295	1.745	4.844	1.077	3.414	4.56	2.707	1.257	2.558	3.46	1.087	3.86	5.484	5.356	4.675	3.494	0.876	1.029	0.702	3.029	3.567	4.096	2.518	3.987	1.549	1.822	3.54	3.812	2.266	1.574	2.287	2.193	2.219	3.311	2.207	1.88	3.139	3.176	3.512	3.279	0.655	0.989	2.42	2.92	2.559	2.673	2.765	2.475	3.661	2.415	0.758	2.201	2.429	2.389	2.335	1.327	1.958	2.052	2.314	0.494	1.647	1.935	2.46	1.772	1.672	1.771	1.856	1.776	1.47	1.481	2.127	1.449	1.055	1.484	1.208	1.276	1.318	1.477	1.508	1.176	0.397	0.989	1.288	0.737	1.87	0.859	1.002	1.107	0.098	0.267	0.367	1.691	0.892	0.715	0.637	0.686	0.451	0.766	0.71	0.147	0.701	0.226	0.911	0.366	0.034	0.523	0.663	0.535	0.679	0.503	0.072	0.383	0.901	0.491	0.395	0.543	0.003	0.43	0.912	1.162	0.153	-0.013	0.172	0.651	0.398	0.088	0.154	-0.016	-0.027	-0.006	0.287	0.358	-0.001	0.487	0.316	-0.017	-0.029	0.722	1.432	1.55	0.239	0.098	0.354	0.017	0.128	0.367	0.257	0.321	0.151	0.583	0.057	0.097	-0.017	-0.014	0.072	1.528	0.26	0.005	0.199	0.588	0.235	0.072	0.967	0.498	0.371	1.473	1.461	0.228	0.458	0.358	0.189	0.346	0.135	0.091	14.52780463	14.54747221	14.56633243	14.58437179	14.60157717	14.61793593	14.63343588	14.64806536	14.66181324	14.67466897	14.68662261	14.69766482	14.70778695	14.716981	14.72523971	14.73255651	14.73892558	14.74434189	14.74880116	14.7522999	14.75483544	14.7564059	14.75701022	14.75664817	14.75532033	14.7530281	14.74977368	14.74556009	14.74039116	14.73427148	14.72720643	14.71920214	14.71026549	14.70040406	14.68962614	14.6779407	14.66535733	14.65188628	14.63753835	14.62232495	14.60625798	14.58934986	14.57161348	14.55306216	14.53370964	14.51357	14.49265768	14.47098741	14.44857419	14.42543327	14.40158008	14.37703023	14.35179947	14.32590365	14.29935872	14.27218065	14.24438545	14.2159891	14.18700758	14.15745677	14.12735251	14.09671051	14.06554636	14.0338755	14.00171322	13.9690746	13.93597456	13.90242778	13.86844872	13.8340516	13.79925039	13.76405882	13.72849033	13.69255808	13.65627498	13.61965361	13.5827063	13.54544507	13.50788163	13.47002741	13.43189355	13.39349087	13.35482991	13.31592092	13.27677385	13.23739837	13.19780386	13.15799944	13.11799394	13.07779594	13.03741374	12.99685542	12.95612879	12.91524143	12.8742007	12.83301374	12.79168747	12.75022862	12.70864374	12.66693918	12.62512112	12.58319559	12.54116848	12.49904553	12.45683236	12.41453446	12.37215724	12.329706	12.28718597	12.2446023	12.2019601	12.15926443	12.11652031	12.07373275	12.03090675	11.98804731	11.94515946	11.90224825	11.85931877	11.81637618	11.77342569	11.7304726	11.68752232	11.64458033	11.60165226	11.55874385	11.515861	11.47300976	11.43019634	11.38742715	11.34470877	11.30204802	11.2594519	11.21692766	11.17448278	11.13212502	11.08986236	11.0477031	11.00565579	10.9637293	10.92193278	10.88027574	10.83876796	10.7974196	10.75624113	10.71524339	10.67443756	10.6338352	10.59344822	10.55328893	10.51336998	10.47370443	10.43430571	10.39518764	10.35636442	10.31785064	10.27966124	10.24181159	10.20431739	10.16719473	10.13046003	10.0941301	10.05822206	10.02275336	9.987741767	9.953205352	9.919162456	9.885631686	9.852631886	9.820182118	9.788301639	9.75700987	9.726326371	9.696270811	9.666862933	9.638122529	9.610069392	9.582723293	9.556103934	9.530230909	9.505123669	9.480801473	9.45728335	9.434588053	9.412734013	9.391739298	9.371621563	9.352398006	9.334085323	9.316699663	9.300256582	9.284770998	9.270257151	9.256728558	9.244197972	9.232677349	9.222177803	9.212709577	9.204282008	9.196903497	9.190581484	9.185322422	9.181131754	9.178013899	9.175972235	9.175009088	9.175125723	9.176322344	9.178598086	9.181951028	9.18637819	9.191875549	9.19843805	9.206059623	9.214733205	9.224450761	9.23520331	9.246980958	9.259772925	9.27356758	9.288352478	9.3041144	9.320839389	9.338512795	9.357119314	9.376643037	9.397067488	9.418375675	9.440550133	9.463572968	9.487425906	9.512090335	9.537547353	9.563777809	9.590762346	9.618481448	9.646915475	9.676044707	9.705849382	9.736309729	9.767406011	9.799118551	9.831427768	9.864314209	9.897758572	9.93174174
47225	F34_S	F34	1978	V022	24.6	79	20.6	NA	59	124	75_16_2	2.1_13.7_6	15.4	13.8	14.7	11.2	9.2	13.2	15.5	17.8	17.7	14.8	14.6	15.6	17.7	20.6	21.9	18.3	21.9	20	19.3	21.5	23.3	23.5	21.6	23.4	23.9	21.1	18.2	20.3	21.8	23	21.8	21.7	22.6	21.6	23.6	21.8	20.8	23.5	23.2	23.5	24.4	24.5	26.1	27.2	27.6	26.3	26.7	26.6	25.9	25.9	24.7	25.1	24.4	24.4	25.3	25.8	24.6	23.5	24.2	26	26	26.1	27	27.2	27	26.5	28	28.4	29.5	24.4	24.4	25.4	25.1	25.2	24.4	23.9	25.9	25.5	26.1	25.6	24.4	22.4	21.7	22.2	25.7	28.1	25.2	24.3	24.3	21.1	20.2	21.3	22.6	23.1	23.6	22.7	21.1	20.6	19.4	19.7	19.7	16.1	15.3	16.1	16.9	19.5	19.9	17.9	17.4	18.4	18.4	19.2	19	18.5	19.2	20.6	18.9	18.2	15.8	16	19	18.9	15.2	14.6	16.2	15.2	17.9	18.1	16.4	15.6	13.6	12.3	11.1	9.8	9.6	12.8	14.2	11.7	10.1	7.9	8.4	11.4	12.9	9.9	8.9	8.5	12.7	10.9	8.3	9.7	9.6	11.1	11.1	10.5	9.5	10.6	8.6	8	8.6	5.9	4	3.6	6.7	7.2	6.8	5.2	5.1	6.2	7.3	4.4	4	8.4	8	5.9	3.7	7.2	9.1	5.1	4.3	3.7	3.8	1.9	2	3.2	5.3	7	4.3	4.1	3.9	5.7	3.5	3.9	0.1	-1.5	0.3	5.5	4.9	7.1	1.2	2.7	7.2	6.2	5.5	4.2	3.2	-0.7	-1.2	-3.6	-2.1	0.1	-0.7	1.5	2.5	2.6	4.6	4.7	-1.6	-3.9	-1.9	-1.5	0.9	1.3	1.4	1.1	0.5	1.1	5	4.3	1.8	-3.9	-4	-4.2	-4.5	-3.2	-2.5	-2.2	0.2	-5.5	-3.4	-2.4	-3.7	-3.5	-4.5	-2.9	2	-2.5	19.7	19.1	22.2	12.5	9.8	17.7	22.3	26.2	20.5	16.7	18.9	20.6	24.8	26.1	30	19.3	27.3	23	23.5	25.9	26.4	28.1	23.2	31.2	28.7	24	20.2	24.1	26.6	27.8	25.1	25.2	29.1	27.3	32	25.6	22.2	27.1	25.1	28.3	30.6	29.7	31.2	32.3	33.4	31.9	32.3	31.8	31.1	31.2	30.9	31.2	29	28.8	30.9	30.6	29.3	30	30.3	31.9	31.9	32	34	33.1	32.8	32.1	33.9	34.5	35.8	26.7	29	31.4	30.9	29.5	29.9	29.6	30.3	29.5	32.3	30.9	27.2	24.6	24.4	28.7	32.2	34.7	29.1	27.8	28.6	24.4	26.9	28.3	30.1	29.3	28.2	28	26.2	26.1	26.8	24.3	22.7	18.1	22.4	22.3	23.6	24.4	26.5	22.5	24.4	23.9	22.6	25.3	21.1	21.3	24.8	27.3	20.4	23.3	22.4	21.6	23.7	25.7	19.9	21.2	21.7	16.7	23.2	24.9	25	25.1	17.8	18.9	17.9	16.3	19	20.9	21.7	18.3	11.3	10.2	14.8	19.3	17.3	15.5	16.8	14.4	19.6	15	12.6	15.7	16.8	17	19.2	13.9	10.5	14.3	12	16.7	12.8	10.9	7.1	11.5	15.3	15.7	14.3	14.5	10.3	9.7	12.9	9.8	6.6	11.4	12	8.8	6.9	12.3	13.8	6.8	7.5	8.9	8.2	7.7	8.9	10.3	8.2	9.1	6.3	7.9	7.6	10	5.9	8.6	5.4	1.6	3.4	10.7	10.5	10.8	3.2	5.3	14.3	12.7	9.3	9	7	0.8	1.5	-0.8	-1	5.4	4.2	4.8	5.1	7	10.8	8.4	0.5	-2.6	1.2	3.1	3	5.6	4.4	3.4	3.5	6.9	10.2	8.8	9.1	-1.9	-3	-2.7	-1.6	-2.5	-0.4	1.7	1.6	-3.4	-1.2	2.3	-2.1	0.9	2.3	2	7.6	1.6	10.2	7.9	9.1	9.4	8.2	9.5	8.8	9.6	15.1	13.3	11.8	11.4	9.7	16.3	15.2	17	17.5	17.6	17	16.1	20.1	21.2	19.1	18.9	20.7	17.1	16.8	16.9	17.2	18	20	18.7	18.3	17.5	18.2	17.7	19.5	19.7	21.5	19.9	19.4	21.1	22	22.8	22.9	22.3	21.3	22.6	20.5	20.6	18.9	20	19.8	20.8	19.9	20.9	20	17.7	17.3	21.3	20.7	21.3	20.6	22.3	21.5	23.2	21.6	22.6	24.1	20.7	19.3	20.7	19.7	21.6	20.8	19.4	21.8	22.7	21.8	20.9	22.7	20.3	18.5	16.7	19.5	21.4	22.5	21.3	19.4	16	14.3	15.1	15.8	17.7	19.6	19.1	17.9	17.5	12.8	15.5	17.5	12.6	10.5	11.4	8.7	16.1	17.2	12.2	11.7	13	14.5	14.1	17.6	17.1	14.2	14.2	17.4	13.6	11.3	10.8	15.4	13.8	12.2	8.7	10.4	14.4	14.6	12.6	10.7	8.8	10	7.5	7.1	4.4	1.5	2.5	9	6.7	8.4	4.4	3	4.2	8.7	5.2	2.6	3	8.4	5.4	4.2	5.5	1.8	6.4	3	7.2	8.8	8.7	4.3	0.5	4.2	1.4	-1.6	-2.2	0.6	-0.9	0.9	-1.8	0.4	3.8	2.8	0.1	0.8	5.8	4.4	2.7	0.3	2.6	5.8	3.5	0	-1.1	-0.9	-2.2	-3.5	-1	-0.6	4.8	1.4	0.4	0.5	1.5	-0.5	-1.6	-2.8	-3.5	-4.3	0.7	0.8	3.4	0	0.2	3.5	-0.5	-1.2	-0.6	-0.6	-1.9	-3.4	-7.1	-3.7	-4	-4.6	-1.4	0.5	-1.2	0.1	0.5	-3.2	-5.8	-4.4	-7.1	-2.4	-2.9	-1.9	-1	-2.4	-3.1	-1.6	-2.4	-1.8	-5.8	-5	-5.5	-7	-4	-6.3	-10.2	-2.5	-6.4	-6.5	-5.1	-5.3	-9.5	-10.6	-10.4	-2.5	-6.9	0	0	4	35	14	0	0	0	27	2	0	0	0	0	0	10	2	35	0	0	1	25	4	11	5	20	7	0	0	0	8	2	9	0	0	1	0	0	2	0	0	9	0	0	0	11	0	0	0	0	0	0	0	1	0	0	0	0	0	0	0	0	0	0	0	0	0	0	3	12	0	0	3	13	0	0	0	2	0	1	41	31	14	0	0	0	4	10	0	0	0	0	0	0	0	0	1	0	0	25	1	8	0	0	0	3	8	0	0	0	0	11	47	61	0	0	4	1	0	0	0	0	24	0	0	7	1	0	0	0	1	0	0	0	0	0	4	14	2	4	0	0	10	0	0	0	7	7	1	0	4	7	0	24	12	35	1	0	5	0	1	0	0	0	0	0	16	0	3	0	9	2	10	8	11	6	9	8	2	10	2	0	0	0	7	26	10	18	16	26	4	15	2	1	6	34	0	18	0	0	0	2	9	0	3	0	0	0	2	0	0	2	0	1	0	12	1	1	8	0	0	1	1	4	0	4	0	1	1	0	0	2	3	11	1	7	22	2	3	4	2	1	0	0	4	0	14.6	11.8	11.2	12.3	10.8	11.4	11.1	10.7	14.4	15.2	13.4	13.4	13.7	15.2	15	17.3	19.7	19.9	18.3	18.4	21.5	24.9	23.9	24.7	24.2	23.3	18.8	19.7	20.3	21.7	23.5	23	21.1	21.2	23.3	19	22.2	24.7	25.4	24.4	24.9	25.6	26.9	27.6	28.1	26.5	27.1	25.5	23.9	23.9	22.7	24.6	25.1	26.9	25.9	26	26.1	23.6	24.9	27.4	28.1	28.2	27.5	27.2	25.5	25.3	25.5	27.7	28	26	25.1	25	26.7	26.1	23.3	25.1	29	28.6	26.6	27.6	25.3	25.3	24.9	20.2	23.2	27.4	28.3	26	25.6	18.1	18.8	19.9	21.9	23.5	25.8	20.3	19.8	17.9	14.8	18.5	21.1	17.3	15.4	13.4	14.5	17.4	22.6	16.4	13.5	15.3	15.9	18.5	21.2	20.1	18	18.7	20.8	17.6	13.8	15.3	18.7	18.8	15.9	12.8	13.7	15.7	17.1	17.3	16.9	14.9	13	9.9	8.9	8.4	9.2	9.3	13.2	12	10.3	7.2	8	9.3	12	8.5	9	11.1	13.2	11	8.3	9.6	11.5	11.9	11.2	10.4	9.9	11.4	7.1	7.5	9.1	6.7	6.7	7.1	8.2	9	7.9	7.3	7.2	6.9	8.1	5.6	6.7	9.5	8.9	5.5	6.6	8.7	9	5.9	5.1	5.8	5.1	5.1	5.6	5.8	8.6	8.9	7.1	7.8	7.4	7.6	4.9	6.3	4.7	4.2	5.8	8	8.4	9.5	4.4	6.7	9.8	8.6	7.6	6.1	6.7	3.9	3.4	4.1	5	6.15	5.6	6	5.9	7.3	7.2	6.4	4.2	3.9	3.8	4.2	4.4	5.9	6.6	6.1	4	6.3	8.2	6	6.4	3.2	3.2	3.7	3.2	3.9	3.8	5.1	6	3.3	4.2	4.5	3.9	4.1	4	4.93	6.8	3.3	2.9	3.98	5.53	1	0.84	3.77	6.51	9.68	5.85	1.63	3.22	4.32	6.55	9.06	11.28	3.73	6.58	3.48	4.09	7.24	7.11	4.05	1.9	4.08	5.46	1.72	2.1	4.12	5.82	6.39	2.62	2.96	6.32	4.6	5.83	7.12	2.36	4.25	3.03	4.55	5.66	5.14	6.91	8.47	8.83	7.71	7.93	9.32	9.51	9.51	8.41	7.27	5.46	3.66	6.35	7.22	4.83	5.35	5.3	6.21	5.51	5.61	8.15	8.87	10.15	9.32	12.3	10.99	13.23	4.56	5.46	7.44	5.17	5.96	7.26	4.56	4.41	4.03	7.21	5.23	5.26	1.79	1.06	6.56	9.82	10.62	3.76	4.38	4.78	6.92	4.87	5.43	5.52	4.76	3.33	7.29	5.22	6.36	7.73	4.45	1.85	1	1.98	4.9	4.75	5.27	0.64	4.11	6.37	5.86	5.26	3.75	0.77	1.2	4.25	5.56	1.04	3.3	4.15	2.88	3.27	3.04	1.37	3.82	4.72	1.57	3.41	3.47	1.75	2.82	2.58	4.41	4.31	3.72	2.75	5.48	2.99	1.75	2.06	3.45	3.02	4.18	2.88	3.7	2.4	0	1.49	2.04	2.65	2.43	0.45	1.31	2.01	2.3	1.97	1.38	4.07	3.23	2.07	2.59	1.43	0.81	1.61	1.16	1.98	1.55	1.58	2.58	2.13	2.76	1.43	1.52	1.83	3.79	1.36	1.46	2.56	2.88	3.21	2.16	2.92	1.91	1.46	1.89	0.31	1.12	1.21	0.39	0.68	1.56	2.95	1.78	1.45	1.27	0.44	1.03	0.26	0.59	2.26	0.72	0.36	0.88	1.43	2.15	0.99	1.9	2.19	0.58	0.24	0	0.2	0.81	1.41	0.07	1.28	2.14	1.23	0.68	1.51	1.27	2.12	0.81	0.16	0.51	2.33	0.31	0.52	2.31	0.56	1.38	1.34	0.77	1.17	0.92	1.28	0.1	0.2	0.75	0.55	0.62	0.75	0.62	0.37	0	0.26	1.78	83.4	74.8	67	92.5	92.8	75.1	63	52.5	71.1	90.3	80.6	75.6	67.6	62.6	57.1	82.3	75	85.1	81.7	71.8	75.2	86	92.6	85.8	81.6	93.1	90	82.7	77.7	77.2	90	88.6	77	82.2	80	72.7	90.4	85.3	89.3	84.3	81.5	83.3	79.6	76.5	76.1	77.5	77.4	73.2	71.5	71.5	73	77.2	82.1	88	80.3	78.3	84.4	81.5	82.5	81.5	83.6	83.4	77.1	75.4	71.5	73.1	67.5	71.6	67.9	85.1	82.1	77.1	83.8	81.4	76.2	84.6	86.8	87.6	78.7	84.1	82.8	93.4	95.9	75.5	70.3	72.1	88.3	85.6	84.3	72.3	79.4	78.6	79.9	83.1	88.6	73.6	79.1	73.8	65.7	80.6	91.9	94.5	88.6	73.2	75.3	76.8	97.3	80	67.9	72.3	75.1	83.2	96.5	94.4	80.9	77.1	95.3	84.2	76.9	84.1	85.1	86.1	92	77	74.4	90.9	83.4	83.3	90.6	84.1	83.5	69.2	67.4	69.3	77	62.9	81.5	87.3	83.3	67.6	72.6	69	80.6	69.7	78.9	100	89.9	84.4	75.8	79.8	96.2	90.1	84.8	81.9	83.4	89.2	63.5	69.9	81.4	72.1	82.4	89.8	83.6	88.6	79.9	82.5	82	72.8	79.2	67	82.4	86.2	83	59.2	82.9	85.7	77.9	67.2	61.4	72.8	63.6	72.8	79.4	75.5	96.5	88.8	85.5	95.2	91.6	83	62.4	78	76.4	76.7	92.9	88.6	97	94.2	66	90.3	96.5	90.7	84.1	74	87.2	67.2	60.8	87.6	95.5	100	96.5	88.1	80.7	99.1	84.9	74.9	77.3	85.2	71.5	76.7	67.5	87.9	97.6	92.2	63.2	95.2	94	72.2	92	69.9	70.4	82.7	73.2	80.9	74.8	98.1	96.8	81.4	88.4	87.9	83.9	86.9	91.4	100	96.4	64.9	69	63	36	71	70	68	50	24	39	73	72	63	53	55	37	66	53	63	81	53	67	73	86	50	68	84	80	66	67	65	69	67	56	76	60	57	83	79	79	76	69	57	68	58	58	48	56	59	52	56	55	60	64	72	65	57	71	62	64	61	66	68	56	61	52	42	45	54	41	65	60	57	67	58	53	67	72	70	56	68	63	81	75	47	51	48	75	71	64	45	51	51	52	63	72	47	54	52	34	60	68	67	58	40	41	43	80	52	41	56	58	57	89	66	59	55	69	55	43	62	56	64	55	49	42	69	63	55	60	41	57	33	45	33	46	35	62	49	73	42	42	40	54	43	45	71	53	57	46	50	51	48	48	72	74	64	39	36	48	44	68	57	53	52	42	44	45	46	46	42	53	59	42	44	58	70	42	42	43	44	38	43	50	45	67	49	62	77	45	45	40	54	44	43	51	51	61	63	49	38	63	49	54	53	51	48	37	35	69	81	49	54	60	67	50	44	46	42	43	46	45	43	54	48	47	46	66	54	66	48	50	46	44	52	44	51	55	43	47	47	45	45	44	51	53	40	2.02	2.02	1.01	1.94	4.72	4.13	1.52	0.76	1.69	3.71	2.36	1.52	1.52	1.6	1.27	0.93	1.1	1.18	1.52	0.93	0.93	1.1	0.84	0.84	0.93	2.19	1.01	0.84	1.18	1.1	1.1	1.1	1.1	1.69	0.93	1.43	1.18	0.76	1.18	1.77	1.1	1.1	0.84	0.93	1.01	1.52	1.35	0.68	1.01	0.84	0.68	1.18	1.01	1.35	0.59	0.59	1.18	1.43	1.27	1.18	1.43	1.35	0.68	1.1	1.43	0.84	1.69	1.1	1.1	2.28	1.43	0.93	1.27	1.01	1.1	0.84	1.86	1.6	0.76	1.27	2.02	0.93	1.52	0.59	0.68	0.68	2.11	2.87	2.78	2.62	0.93	1.01	0.84	1.1	1.35	1.18	0.84	0.68	1.18	1.18	0.59	1.35	1.27	0.84	0.76	0.68	1.43	0.93	1.52	1.69	0.84	1.01	0.93	2.62	0.76	0.84	0.51	0.93	1.27	0.59	0.76	0.76	1.27	1.01	0.68	0.59	1.27	0.76	0.59	1.1	1.35	1.1	1.52	1.43	0.68	1.77	1.43	1.01	1.1	2.45	1.6	1.35	3.37	2.11	0.68	0.68	0.93	2.11	1.01	0.59	0.68	1.27	0.76	1.35	0.76	2.53	1.94	0.68	1.1	1.01	1.01	0.42	0.59	0.84	1.27	0.51	2.78	0.93	1.18	1.6	0.68	0.42	2.62	2.28	0.59	1.01	3.29	3.71	2.45	1.52	1.6	1.1	0.51	0.51	0.34	1.01	1.18	1.01	1.1	4.13	4.47	2.11	4.89	1.18	0.68	1.35	0.84	1.69	2.28	1.27	1.18	0.59	2.11	0.76	2.11	1.52	1.43	1.35	0.68	0.68	0.51	1.77	0.76	0.59	0.42	2.87	1.01	1.77	1.77	0.84	1.01	0.51	0.42	0.59	0.93	0.93	0.76	2.28	2.62	4.64	3.12	2.11	2.53	1.69	3.21	0.76	2.02	3.71	1.18	3.21	2.45	0.42	1.35	0.76	1.86	3.71	5.06	5.06	2.53	4.22	7.59	8.43	5.06	2.53	3.37	6.75	5.06	3.37	4.22	5.06	3.37	2.53	4.22	2.53	5.06	1.69	3.37	5.9	2.53	5.9	2.53	6.75	2.53	2.53	3.37	4.22	3.37	2.53	3.37	5.06	2.53	3.37	3.37	3.37	3.37	4.22	3.37	3.37	3.37	3.37	2.53	7.59	2.53	1.69	2.53	1.69	2.53	3.37	2.53	4.22	1.69	1.69	5.06	4.22	3.37	3.37	4.22	3.37	3.37	3.37	3.37	2.53	3.37	3.37	2.53	5.06	4.22	2.53	4.22	3.37	4.22	2.53	5.06	4.22	2.53	5.06	4.22	2.53	3.37	1.69	1.69	1.69	5.06	5.9	4.22	5.9	3.37	3.37	3.37	3.37	5.06	4.22	3.37	1.69	3.37	2.53	1.69	3.37	5.06	3.37	3.37	2.53	4.22	2.53	4.22	3.37	2.53	2.53	2.53	7.59	1.69	2.53	1.69	4.22	3.37	1.69	1.69	2.53	3.37	4.22	1.69	1.69	5.06	2.53	0.84	4.22	4.22	4.22	4.22	5.06	1.69	5.06	5.9	4.22	3.37	5.9	5.9	3.37	5.9	5.9	1.69	1.69	2.53	5.9	4.22	1.69	2.53	4.22	1.69	2.53	2.53	6.75	5.06	1.69	3.37	2.53	2.53	0.84	1.69	3.37	4.22	0.84	8.43	2.53	5.06	5.06	1.69	0.84	8.43	5.9	1.69	3.37	6.75	8.43	5.9	5.9	5.06	4.22	1.69	1.69	0.84	2.53	3.37	2.53	2.53	7.59	8.43	7.59	8.43	4.22	1.69	5.9	1.69	3.37	5.9	3.37	4.22	0.84	5.06	1.69	5.06	5.06	5.06	2.53	1.69	1.69	1.69	7.59	1.69	0.84	1.69	5.9	2.53	5.06	5.9	2.53	4.22	1.69	1.69	4.22	2.53	4.22	3.37	5.06	7.59	6.75	6.75	7.59	6.75	3.37	7.59	2.53	7.59	9.28	4.22	10.12	5.9	1.69	6.75	2.53	7.59	6.75	0.7	12.5	8.1	0	0.3	7.9	12.4	10.2	0.7	1.8	8.6	10.1	12.5	9.4	9.5	0	8.4	0.4	6.6	9.2	6.4	3.7	0.6	6.6	6.5	0	0.4	8.2	12.1	10.3	0.2	2.1	9.9	12	10.3	8.7	0.9	3.8	0	11.2	10.6	5.2	10.6	11.1	10.1	10.2	10.9	12.1	12.9	9.7	11	11	7.7	9.4	10.2	11.4	6.2	13	10.7	11.8	11.6	11.1	11.9	12.1	11.5	8.9	12.8	12.5	11.4	1.5	10.9	11.1	10	6.9	9.3	3.9	7.7	8.1	10.1	7.2	4.8	0.8	1	9.8	10.7	12.5	3.8	8.3	8.9	7.9	11.9	12.3	12	11.7	7.2	6.5	9.4	6.3	12.2	1.6	1.1	0	4.4	10.4	10.7	3.8	0.8	8.7	10.7	10.4	2.8	6.2	0	3.8	10.7	10.7	0.1	5.6	10.4	1.6	6.3	10.1	3.3	6.2	8.6	0	8.6	8.2	7.9	9.9	0.2	8.9	7.8	9.1	10.2	10.2	1.2	6	1.6	5.1	8.4	8.3	3.5	8.8	9.2	1.7	6.1	5.5	4.7	7.4	5.5	7.9	8.7	1.3	0	0	2.4	9.7	2.8	3.6	2.5	6.3	9.5	5.5	9.3	9.3	1.2	0.5	5.1	7.3	0	0.9	0	1	0.3	1.3	0.5	0.2	5.2	3.4	7.6	0.5	7.3	6.2	0	0	2.2	0.7	3.3	0.2	0.5	2.6	1.4	3.2	1.9	2.6	3.1	0	3.2	1.7	2.4	5.3	3.4	7.6	0.3	1.5	5	7.8	0	2.6	5.1	1.1	0.7	2.8	3.7	5	0	2.7	1.9	2.6	3.1	5.4	2.6	0	8.4	1.9	3.6	3.5	0.6	0.8	0.5	0.4	3.4	0.6	2.5	1.8	0	0.9	2.5	0.6	4.8	2.1	4	1.5	4.8	0.1	67.1	299.4	213	40.8	59.7	209.5	298.3	255.1	67.9	89.7	223.9	253.6	301	239.9	241.9	41.5	220.4	62.5	184.9	236.3	181	127.7	66.6	185	183	41.7	62.7	216.5	293.4	257.9	58.7	96.1	249.8	291.2	257.6	226	72.3	129.3	41.4	274.8	262.9	156.5	262.6	272.3	252.5	254.3	267.9	291.3	306.8	243.8	269.1	268.9	204	237.1	252.5	275.7	173.9	306.4	261.2	282.4	278.2	268.1	283.3	286.9	274.8	224.1	299.3	293	271.3	79.8	260.8	264.2	242.6	182.6	228.3	124.4	196.8	204	241.7	185.9	139.9	63.6	67.2	233.2	249.6	282.9	118.7	202.7	213.3	194.1	268	274.6	268.2	261.9	178.1	164.6	217.2	159.8	266.8	73.1	63.7	33.1	122.5	229.6	234.1	110.1	56.3	195.8	230.3	224	89.9	148.7	30.7	105.7	224.1	223	40.8	134	214.6	65.1	143.6	206.2	92.1	139.5	178.2	27.6	176.1	168.6	162.7	193.8	37.9	175.6	157.1	176.5	192.5	191.3	51.3	124.4	56.5	109.1	157.9	155.3	82.9	160.5	165.3	54.8	118	108.5	96.2	133.8	106	138.8	148.9	45.6	20.8	20.6	59.2	156.8	63.5	73.6	58.5	107.7	148.4	95.7	143.6	142.5	39.2	30.1	87.1	113.6	17.6	33.8	17.2	34.4	25.8	37.4	27.7	23.9	82	60.6	108.6	26.5	103.8	90.7	15.4	15.3	44.5	27.6	56.1	21.7	24.9	47.6	34.3	53.6	39.4	46.7	51.9	14.2	52.5	36.5	43.8	74.2	54.1	98	21.4	33.9	70.4	99.6	13.8	45.3	71.4	29.6	25.4	47.4	56.9	70.6	13.9	46.7	38.4	45.8	51.3	75.8	46.3	14.2	108.8	39.3	57.8	57	25.7	28.1	25	24	57.4	26.6	48.1	40.5	15.5	30.8	49.4	27.8	76.8	45.8	68.5	39.4	79	23.3	1.66	4.92	3.524	0.79	1.202	4.443	5.236	4.564	2.27	1.887	3.884	4.241	5.467	5.214	5.347	1.2	4.289	1.513	3.453	4.46	3.713	2.605	1.252	3.4	3.599	1.088	1.209	3.7	5.432	4.961	1.313	1.907	4.795	5.512	4.851	4.662	1.467	2.505	1.162	5.45	5.109	3.252	5.247	5.707	5.482	5.618	5.82	5.972	6.317	5.072	5.288	5.48	4.007	4.543	4.908	5.456	3.521	5.902	5.076	5.699	5.694	5.479	5.769	6.088	6.225	4.733	7.212	6.513	6.411	2.322	5.156	5.193	4.775	3.702	4.579	2.458	4.176	4.118	4.726	3.811	3.303	1.187	1.201	4.147	4.911	5.859	2.718	4.447	4.683	4.594	4.388	4.681	4.657	4.635	3.253	3.43	3.626	2.807	4.703	1.711	1.016	0.615	1.759	3.338	3.436	1.99	0.861	2.935	4.011	3.989	1.811	2.365	0.506	1.678	3.303	3.523	0.585	1.998	3.105	1.039	2.047	2.827	1.186	1.987	2.384	0.508	2.547	2.245	1.87	2.437	0.93	2.317	2.308	2.256	1.907	3.019	1.116	1.271	0.836	2.01	1.89	2.072	1.824	2.285	1.429	0.292	1.083	1.347	1.078	1.129	0.65	1.177	1.236	0.808	0.508	0.641	1.586	1.295	0.733	0.863	0.535	0.465	0.872	0.566	1.075	0.742	0.831	0.684	0.762	1.165	0.358	0.318	0.805	1.562	0.318	0.397	1.239	1.694	1.452	0.729	1.082	0.553	0.381	0.418	0.068	0.289	0.323	0.095	0.164	0.944	2.044	0.655	1.143	0.362	0.07	0.244	0.013	0.184	0.932	0.161	0.03	0.117	0.451	0.429	0.363	0.631	0.686	0.189	0.052	-0.059	-0.009	0.25	0.292	-0.051	0.155	0.913	0.359	0.233	0.56	0.286	0.518	0.121	-0.012	0.112	0.612	0.047	0.078	0.887	0.248	1.167	0.839	0.367	0.629	0.372	0.785	0.027	0.1	0.568	0.196	0.398	0.447	0.153	0.193	0.031	0.218	1.276	14.46409848	14.48610336	14.5073436	14.52780463	14.54747221	14.56633243	14.58437179	14.60157717	14.61793593	14.63343588	14.64806536	14.66181324	14.67466897	14.68662261	14.69766482	14.70778695	14.716981	14.72523971	14.73255651	14.73892558	14.74434189	14.74880116	14.7522999	14.75483544	14.7564059	14.75701022	14.75664817	14.75532033	14.7530281	14.74977368	14.74556009	14.74039116	14.73427148	14.72720643	14.71920214	14.71026549	14.70040406	14.68962614	14.6779407	14.66535733	14.65188628	14.63753835	14.62232495	14.60625798	14.58934986	14.57161348	14.55306216	14.53370964	14.51357	14.49265768	14.47098741	14.44857419	14.42543327	14.40158008	14.37703023	14.35179947	14.32590365	14.29935872	14.27218065	14.24438545	14.2159891	14.18700758	14.15745677	14.12735251	14.09671051	14.06554636	14.0338755	14.00171322	13.9690746	13.93597456	13.90242778	13.86844872	13.8340516	13.79925039	13.76405882	13.72849033	13.69255808	13.65627498	13.61965361	13.5827063	13.54544507	13.50788163	13.47002741	13.43189355	13.39349087	13.35482991	13.31592092	13.27677385	13.23739837	13.19780386	13.15799944	13.11799394	13.07779594	13.03741374	12.99685542	12.95612879	12.91524143	12.8742007	12.83301374	12.79168747	12.75022862	12.70864374	12.66693918	12.62512112	12.58319559	12.54116848	12.49904553	12.45683236	12.41453446	12.37215724	12.329706	12.28718597	12.2446023	12.2019601	12.15926443	12.11652031	12.07373275	12.03090675	11.98804731	11.94515946	11.90224825	11.85931877	11.81637618	11.77342569	11.7304726	11.68752232	11.64458033	11.60165226	11.55874385	11.515861	11.47300976	11.43019634	11.38742715	11.34470877	11.30204802	11.2594519	11.21692766	11.17448278	11.13212502	11.08986236	11.0477031	11.00565579	10.9637293	10.92193278	10.88027574	10.83876796	10.7974196	10.75624113	10.71524339	10.67443756	10.6338352	10.59344822	10.55328893	10.51336998	10.47370443	10.43430571	10.39518764	10.35636442	10.31785064	10.27966124	10.24181159	10.20431739	10.16719473	10.13046003	10.0941301	10.05822206	10.02275336	9.987741767	9.953205352	9.919162456	9.885631686	9.852631886	9.820182118	9.788301639	9.75700987	9.726326371	9.696270811	9.666862933	9.638122529	9.610069392	9.582723293	9.556103934	9.530230909	9.505123669	9.480801473	9.45728335	9.434588053	9.412734013	9.391739298	9.371621563	9.352398006	9.334085323	9.316699663	9.300256582	9.284770998	9.270257151	9.256728558	9.244197972	9.232677349	9.222177803	9.212709577	9.204282008	9.196903497	9.190581484	9.185322422	9.181131754	9.178013899	9.175972235	9.175009088	9.175125723	9.176322344	9.178598086	9.181951028	9.18637819	9.191875549	9.19843805	9.206059623	9.214733205	9.224450761	9.23520331	9.246980958	9.259772925	9.27356758	9.288352478	9.3041144	9.320839389	9.338512795	9.357119314	9.376643037	9.397067488	9.418375675	9.440550133	9.463572968	9.487425906	9.512090335	9.537547353	9.563777809	9.590762346	9.618481448	9.646915475	9.676044707	9.705849382	9.736309729	9.767406011	9.799118551	9.831427768
47227	F34_S	F34	1978	V071	23	74	22.8	NA	58	134	75_16_2	2.1_13.7_6	15.4	13.8	14.7	11.2	9.2	13.2	15.5	17.8	17.7	14.8	14.6	15.6	17.7	20.6	21.9	18.3	21.9	20	19.3	21.5	23.3	23.5	21.6	23.4	23.9	21.1	18.2	20.3	21.8	23	21.8	21.7	22.6	21.6	23.6	21.8	20.8	23.5	23.2	23.5	24.4	24.5	26.1	27.2	27.6	26.3	26.7	26.6	25.9	25.9	24.7	25.1	24.4	24.4	25.3	25.8	24.6	23.5	24.2	26	26	26.1	27	27.2	27	26.5	28	28.4	29.5	24.4	24.4	25.4	25.1	25.2	24.4	23.9	25.9	25.5	26.1	25.6	24.4	22.4	21.7	22.2	25.7	28.1	25.2	24.3	24.3	21.1	20.2	21.3	22.6	23.1	23.6	22.7	21.1	20.6	19.4	19.7	19.7	16.1	15.3	16.1	16.9	19.5	19.9	17.9	17.4	18.4	18.4	19.2	19	18.5	19.2	20.6	18.9	18.2	15.8	16	19	18.9	15.2	14.6	16.2	15.2	17.9	18.1	16.4	15.6	13.6	12.3	11.1	9.8	9.6	12.8	14.2	11.7	10.1	7.9	8.4	11.4	12.9	9.9	8.9	8.5	12.7	10.9	8.3	9.7	9.6	11.1	11.1	10.5	9.5	10.6	8.6	8	8.6	5.9	4	3.6	6.7	7.2	6.8	5.2	5.1	6.2	7.3	4.4	4	8.4	8	5.9	3.7	7.2	9.1	5.1	4.3	3.7	3.8	1.9	2	3.2	5.3	7	4.3	4.1	3.9	5.7	3.5	3.9	0.1	-1.5	0.3	5.5	4.9	7.1	1.2	2.7	7.2	6.2	5.5	4.2	3.2	-0.7	-1.2	-3.6	-2.1	0.1	-0.7	1.5	2.5	2.6	4.6	4.7	-1.6	-3.9	-1.9	-1.5	0.9	1.3	1.4	1.1	0.5	1.1	5	4.3	1.8	-3.9	-4	-4.2	-4.5	-3.2	-2.5	-2.2	0.2	-5.5	-3.4	-2.4	-3.7	-3.5	-4.5	-2.9	2	-2.5	19.7	19.1	22.2	12.5	9.8	17.7	22.3	26.2	20.5	16.7	18.9	20.6	24.8	26.1	30	19.3	27.3	23	23.5	25.9	26.4	28.1	23.2	31.2	28.7	24	20.2	24.1	26.6	27.8	25.1	25.2	29.1	27.3	32	25.6	22.2	27.1	25.1	28.3	30.6	29.7	31.2	32.3	33.4	31.9	32.3	31.8	31.1	31.2	30.9	31.2	29	28.8	30.9	30.6	29.3	30	30.3	31.9	31.9	32	34	33.1	32.8	32.1	33.9	34.5	35.8	26.7	29	31.4	30.9	29.5	29.9	29.6	30.3	29.5	32.3	30.9	27.2	24.6	24.4	28.7	32.2	34.7	29.1	27.8	28.6	24.4	26.9	28.3	30.1	29.3	28.2	28	26.2	26.1	26.8	24.3	22.7	18.1	22.4	22.3	23.6	24.4	26.5	22.5	24.4	23.9	22.6	25.3	21.1	21.3	24.8	27.3	20.4	23.3	22.4	21.6	23.7	25.7	19.9	21.2	21.7	16.7	23.2	24.9	25	25.1	17.8	18.9	17.9	16.3	19	20.9	21.7	18.3	11.3	10.2	14.8	19.3	17.3	15.5	16.8	14.4	19.6	15	12.6	15.7	16.8	17	19.2	13.9	10.5	14.3	12	16.7	12.8	10.9	7.1	11.5	15.3	15.7	14.3	14.5	10.3	9.7	12.9	9.8	6.6	11.4	12	8.8	6.9	12.3	13.8	6.8	7.5	8.9	8.2	7.7	8.9	10.3	8.2	9.1	6.3	7.9	7.6	10	5.9	8.6	5.4	1.6	3.4	10.7	10.5	10.8	3.2	5.3	14.3	12.7	9.3	9	7	0.8	1.5	-0.8	-1	5.4	4.2	4.8	5.1	7	10.8	8.4	0.5	-2.6	1.2	3.1	3	5.6	4.4	3.4	3.5	6.9	10.2	8.8	9.1	-1.9	-3	-2.7	-1.6	-2.5	-0.4	1.7	1.6	-3.4	-1.2	2.3	-2.1	0.9	2.3	2	7.6	1.6	10.2	7.9	9.1	9.4	8.2	9.5	8.8	9.6	15.1	13.3	11.8	11.4	9.7	16.3	15.2	17	17.5	17.6	17	16.1	20.1	21.2	19.1	18.9	20.7	17.1	16.8	16.9	17.2	18	20	18.7	18.3	17.5	18.2	17.7	19.5	19.7	21.5	19.9	19.4	21.1	22	22.8	22.9	22.3	21.3	22.6	20.5	20.6	18.9	20	19.8	20.8	19.9	20.9	20	17.7	17.3	21.3	20.7	21.3	20.6	22.3	21.5	23.2	21.6	22.6	24.1	20.7	19.3	20.7	19.7	21.6	20.8	19.4	21.8	22.7	21.8	20.9	22.7	20.3	18.5	16.7	19.5	21.4	22.5	21.3	19.4	16	14.3	15.1	15.8	17.7	19.6	19.1	17.9	17.5	12.8	15.5	17.5	12.6	10.5	11.4	8.7	16.1	17.2	12.2	11.7	13	14.5	14.1	17.6	17.1	14.2	14.2	17.4	13.6	11.3	10.8	15.4	13.8	12.2	8.7	10.4	14.4	14.6	12.6	10.7	8.8	10	7.5	7.1	4.4	1.5	2.5	9	6.7	8.4	4.4	3	4.2	8.7	5.2	2.6	3	8.4	5.4	4.2	5.5	1.8	6.4	3	7.2	8.8	8.7	4.3	0.5	4.2	1.4	-1.6	-2.2	0.6	-0.9	0.9	-1.8	0.4	3.8	2.8	0.1	0.8	5.8	4.4	2.7	0.3	2.6	5.8	3.5	0	-1.1	-0.9	-2.2	-3.5	-1	-0.6	4.8	1.4	0.4	0.5	1.5	-0.5	-1.6	-2.8	-3.5	-4.3	0.7	0.8	3.4	0	0.2	3.5	-0.5	-1.2	-0.6	-0.6	-1.9	-3.4	-7.1	-3.7	-4	-4.6	-1.4	0.5	-1.2	0.1	0.5	-3.2	-5.8	-4.4	-7.1	-2.4	-2.9	-1.9	-1	-2.4	-3.1	-1.6	-2.4	-1.8	-5.8	-5	-5.5	-7	-4	-6.3	-10.2	-2.5	-6.4	-6.5	-5.1	-5.3	-9.5	-10.6	-10.4	-2.5	-6.9	0	0	4	35	14	0	0	0	27	2	0	0	0	0	0	10	2	35	0	0	1	25	4	11	5	20	7	0	0	0	8	2	9	0	0	1	0	0	2	0	0	9	0	0	0	11	0	0	0	0	0	0	0	1	0	0	0	0	0	0	0	0	0	0	0	0	0	0	3	12	0	0	3	13	0	0	0	2	0	1	41	31	14	0	0	0	4	10	0	0	0	0	0	0	0	0	1	0	0	25	1	8	0	0	0	3	8	0	0	0	0	11	47	61	0	0	4	1	0	0	0	0	24	0	0	7	1	0	0	0	1	0	0	0	0	0	4	14	2	4	0	0	10	0	0	0	7	7	1	0	4	7	0	24	12	35	1	0	5	0	1	0	0	0	0	0	16	0	3	0	9	2	10	8	11	6	9	8	2	10	2	0	0	0	7	26	10	18	16	26	4	15	2	1	6	34	0	18	0	0	0	2	9	0	3	0	0	0	2	0	0	2	0	1	0	12	1	1	8	0	0	1	1	4	0	4	0	1	1	0	0	2	3	11	1	7	22	2	3	4	2	1	0	0	4	0	14.6	11.8	11.2	12.3	10.8	11.4	11.1	10.7	14.4	15.2	13.4	13.4	13.7	15.2	15	17.3	19.7	19.9	18.3	18.4	21.5	24.9	23.9	24.7	24.2	23.3	18.8	19.7	20.3	21.7	23.5	23	21.1	21.2	23.3	19	22.2	24.7	25.4	24.4	24.9	25.6	26.9	27.6	28.1	26.5	27.1	25.5	23.9	23.9	22.7	24.6	25.1	26.9	25.9	26	26.1	23.6	24.9	27.4	28.1	28.2	27.5	27.2	25.5	25.3	25.5	27.7	28	26	25.1	25	26.7	26.1	23.3	25.1	29	28.6	26.6	27.6	25.3	25.3	24.9	20.2	23.2	27.4	28.3	26	25.6	18.1	18.8	19.9	21.9	23.5	25.8	20.3	19.8	17.9	14.8	18.5	21.1	17.3	15.4	13.4	14.5	17.4	22.6	16.4	13.5	15.3	15.9	18.5	21.2	20.1	18	18.7	20.8	17.6	13.8	15.3	18.7	18.8	15.9	12.8	13.7	15.7	17.1	17.3	16.9	14.9	13	9.9	8.9	8.4	9.2	9.3	13.2	12	10.3	7.2	8	9.3	12	8.5	9	11.1	13.2	11	8.3	9.6	11.5	11.9	11.2	10.4	9.9	11.4	7.1	7.5	9.1	6.7	6.7	7.1	8.2	9	7.9	7.3	7.2	6.9	8.1	5.6	6.7	9.5	8.9	5.5	6.6	8.7	9	5.9	5.1	5.8	5.1	5.1	5.6	5.8	8.6	8.9	7.1	7.8	7.4	7.6	4.9	6.3	4.7	4.2	5.8	8	8.4	9.5	4.4	6.7	9.8	8.6	7.6	6.1	6.7	3.9	3.4	4.1	5	6.15	5.6	6	5.9	7.3	7.2	6.4	4.2	3.9	3.8	4.2	4.4	5.9	6.6	6.1	4	6.3	8.2	6	6.4	3.2	3.2	3.7	3.2	3.9	3.8	5.1	6	3.3	4.2	4.5	3.9	4.1	4	4.93	6.8	3.3	2.9	3.98	5.53	1	0.84	3.77	6.51	9.68	5.85	1.63	3.22	4.32	6.55	9.06	11.28	3.73	6.58	3.48	4.09	7.24	7.11	4.05	1.9	4.08	5.46	1.72	2.1	4.12	5.82	6.39	2.62	2.96	6.32	4.6	5.83	7.12	2.36	4.25	3.03	4.55	5.66	5.14	6.91	8.47	8.83	7.71	7.93	9.32	9.51	9.51	8.41	7.27	5.46	3.66	6.35	7.22	4.83	5.35	5.3	6.21	5.51	5.61	8.15	8.87	10.15	9.32	12.3	10.99	13.23	4.56	5.46	7.44	5.17	5.96	7.26	4.56	4.41	4.03	7.21	5.23	5.26	1.79	1.06	6.56	9.82	10.62	3.76	4.38	4.78	6.92	4.87	5.43	5.52	4.76	3.33	7.29	5.22	6.36	7.73	4.45	1.85	1	1.98	4.9	4.75	5.27	0.64	4.11	6.37	5.86	5.26	3.75	0.77	1.2	4.25	5.56	1.04	3.3	4.15	2.88	3.27	3.04	1.37	3.82	4.72	1.57	3.41	3.47	1.75	2.82	2.58	4.41	4.31	3.72	2.75	5.48	2.99	1.75	2.06	3.45	3.02	4.18	2.88	3.7	2.4	0	1.49	2.04	2.65	2.43	0.45	1.31	2.01	2.3	1.97	1.38	4.07	3.23	2.07	2.59	1.43	0.81	1.61	1.16	1.98	1.55	1.58	2.58	2.13	2.76	1.43	1.52	1.83	3.79	1.36	1.46	2.56	2.88	3.21	2.16	2.92	1.91	1.46	1.89	0.31	1.12	1.21	0.39	0.68	1.56	2.95	1.78	1.45	1.27	0.44	1.03	0.26	0.59	2.26	0.72	0.36	0.88	1.43	2.15	0.99	1.9	2.19	0.58	0.24	0	0.2	0.81	1.41	0.07	1.28	2.14	1.23	0.68	1.51	1.27	2.12	0.81	0.16	0.51	2.33	0.31	0.52	2.31	0.56	1.38	1.34	0.77	1.17	0.92	1.28	0.1	0.2	0.75	0.55	0.62	0.75	0.62	0.37	0	0.26	1.78	83.4	74.8	67	92.5	92.8	75.1	63	52.5	71.1	90.3	80.6	75.6	67.6	62.6	57.1	82.3	75	85.1	81.7	71.8	75.2	86	92.6	85.8	81.6	93.1	90	82.7	77.7	77.2	90	88.6	77	82.2	80	72.7	90.4	85.3	89.3	84.3	81.5	83.3	79.6	76.5	76.1	77.5	77.4	73.2	71.5	71.5	73	77.2	82.1	88	80.3	78.3	84.4	81.5	82.5	81.5	83.6	83.4	77.1	75.4	71.5	73.1	67.5	71.6	67.9	85.1	82.1	77.1	83.8	81.4	76.2	84.6	86.8	87.6	78.7	84.1	82.8	93.4	95.9	75.5	70.3	72.1	88.3	85.6	84.3	72.3	79.4	78.6	79.9	83.1	88.6	73.6	79.1	73.8	65.7	80.6	91.9	94.5	88.6	73.2	75.3	76.8	97.3	80	67.9	72.3	75.1	83.2	96.5	94.4	80.9	77.1	95.3	84.2	76.9	84.1	85.1	86.1	92	77	74.4	90.9	83.4	83.3	90.6	84.1	83.5	69.2	67.4	69.3	77	62.9	81.5	87.3	83.3	67.6	72.6	69	80.6	69.7	78.9	100	89.9	84.4	75.8	79.8	96.2	90.1	84.8	81.9	83.4	89.2	63.5	69.9	81.4	72.1	82.4	89.8	83.6	88.6	79.9	82.5	82	72.8	79.2	67	82.4	86.2	83	59.2	82.9	85.7	77.9	67.2	61.4	72.8	63.6	72.8	79.4	75.5	96.5	88.8	85.5	95.2	91.6	83	62.4	78	76.4	76.7	92.9	88.6	97	94.2	66	90.3	96.5	90.7	84.1	74	87.2	67.2	60.8	87.6	95.5	100	96.5	88.1	80.7	99.1	84.9	74.9	77.3	85.2	71.5	76.7	67.5	87.9	97.6	92.2	63.2	95.2	94	72.2	92	69.9	70.4	82.7	73.2	80.9	74.8	98.1	96.8	81.4	88.4	87.9	83.9	86.9	91.4	100	96.4	64.9	69	63	36	71	70	68	50	24	39	73	72	63	53	55	37	66	53	63	81	53	67	73	86	50	68	84	80	66	67	65	69	67	56	76	60	57	83	79	79	76	69	57	68	58	58	48	56	59	52	56	55	60	64	72	65	57	71	62	64	61	66	68	56	61	52	42	45	54	41	65	60	57	67	58	53	67	72	70	56	68	63	81	75	47	51	48	75	71	64	45	51	51	52	63	72	47	54	52	34	60	68	67	58	40	41	43	80	52	41	56	58	57	89	66	59	55	69	55	43	62	56	64	55	49	42	69	63	55	60	41	57	33	45	33	46	35	62	49	73	42	42	40	54	43	45	71	53	57	46	50	51	48	48	72	74	64	39	36	48	44	68	57	53	52	42	44	45	46	46	42	53	59	42	44	58	70	42	42	43	44	38	43	50	45	67	49	62	77	45	45	40	54	44	43	51	51	61	63	49	38	63	49	54	53	51	48	37	35	69	81	49	54	60	67	50	44	46	42	43	46	45	43	54	48	47	46	66	54	66	48	50	46	44	52	44	51	55	43	47	47	45	45	44	51	53	40	2.02	2.02	1.01	1.94	4.72	4.13	1.52	0.76	1.69	3.71	2.36	1.52	1.52	1.6	1.27	0.93	1.1	1.18	1.52	0.93	0.93	1.1	0.84	0.84	0.93	2.19	1.01	0.84	1.18	1.1	1.1	1.1	1.1	1.69	0.93	1.43	1.18	0.76	1.18	1.77	1.1	1.1	0.84	0.93	1.01	1.52	1.35	0.68	1.01	0.84	0.68	1.18	1.01	1.35	0.59	0.59	1.18	1.43	1.27	1.18	1.43	1.35	0.68	1.1	1.43	0.84	1.69	1.1	1.1	2.28	1.43	0.93	1.27	1.01	1.1	0.84	1.86	1.6	0.76	1.27	2.02	0.93	1.52	0.59	0.68	0.68	2.11	2.87	2.78	2.62	0.93	1.01	0.84	1.1	1.35	1.18	0.84	0.68	1.18	1.18	0.59	1.35	1.27	0.84	0.76	0.68	1.43	0.93	1.52	1.69	0.84	1.01	0.93	2.62	0.76	0.84	0.51	0.93	1.27	0.59	0.76	0.76	1.27	1.01	0.68	0.59	1.27	0.76	0.59	1.1	1.35	1.1	1.52	1.43	0.68	1.77	1.43	1.01	1.1	2.45	1.6	1.35	3.37	2.11	0.68	0.68	0.93	2.11	1.01	0.59	0.68	1.27	0.76	1.35	0.76	2.53	1.94	0.68	1.1	1.01	1.01	0.42	0.59	0.84	1.27	0.51	2.78	0.93	1.18	1.6	0.68	0.42	2.62	2.28	0.59	1.01	3.29	3.71	2.45	1.52	1.6	1.1	0.51	0.51	0.34	1.01	1.18	1.01	1.1	4.13	4.47	2.11	4.89	1.18	0.68	1.35	0.84	1.69	2.28	1.27	1.18	0.59	2.11	0.76	2.11	1.52	1.43	1.35	0.68	0.68	0.51	1.77	0.76	0.59	0.42	2.87	1.01	1.77	1.77	0.84	1.01	0.51	0.42	0.59	0.93	0.93	0.76	2.28	2.62	4.64	3.12	2.11	2.53	1.69	3.21	0.76	2.02	3.71	1.18	3.21	2.45	0.42	1.35	0.76	1.86	3.71	5.06	5.06	2.53	4.22	7.59	8.43	5.06	2.53	3.37	6.75	5.06	3.37	4.22	5.06	3.37	2.53	4.22	2.53	5.06	1.69	3.37	5.9	2.53	5.9	2.53	6.75	2.53	2.53	3.37	4.22	3.37	2.53	3.37	5.06	2.53	3.37	3.37	3.37	3.37	4.22	3.37	3.37	3.37	3.37	2.53	7.59	2.53	1.69	2.53	1.69	2.53	3.37	2.53	4.22	1.69	1.69	5.06	4.22	3.37	3.37	4.22	3.37	3.37	3.37	3.37	2.53	3.37	3.37	2.53	5.06	4.22	2.53	4.22	3.37	4.22	2.53	5.06	4.22	2.53	5.06	4.22	2.53	3.37	1.69	1.69	1.69	5.06	5.9	4.22	5.9	3.37	3.37	3.37	3.37	5.06	4.22	3.37	1.69	3.37	2.53	1.69	3.37	5.06	3.37	3.37	2.53	4.22	2.53	4.22	3.37	2.53	2.53	2.53	7.59	1.69	2.53	1.69	4.22	3.37	1.69	1.69	2.53	3.37	4.22	1.69	1.69	5.06	2.53	0.84	4.22	4.22	4.22	4.22	5.06	1.69	5.06	5.9	4.22	3.37	5.9	5.9	3.37	5.9	5.9	1.69	1.69	2.53	5.9	4.22	1.69	2.53	4.22	1.69	2.53	2.53	6.75	5.06	1.69	3.37	2.53	2.53	0.84	1.69	3.37	4.22	0.84	8.43	2.53	5.06	5.06	1.69	0.84	8.43	5.9	1.69	3.37	6.75	8.43	5.9	5.9	5.06	4.22	1.69	1.69	0.84	2.53	3.37	2.53	2.53	7.59	8.43	7.59	8.43	4.22	1.69	5.9	1.69	3.37	5.9	3.37	4.22	0.84	5.06	1.69	5.06	5.06	5.06	2.53	1.69	1.69	1.69	7.59	1.69	0.84	1.69	5.9	2.53	5.06	5.9	2.53	4.22	1.69	1.69	4.22	2.53	4.22	3.37	5.06	7.59	6.75	6.75	7.59	6.75	3.37	7.59	2.53	7.59	9.28	4.22	10.12	5.9	1.69	6.75	2.53	7.59	6.75	0.7	12.5	8.1	0	0.3	7.9	12.4	10.2	0.7	1.8	8.6	10.1	12.5	9.4	9.5	0	8.4	0.4	6.6	9.2	6.4	3.7	0.6	6.6	6.5	0	0.4	8.2	12.1	10.3	0.2	2.1	9.9	12	10.3	8.7	0.9	3.8	0	11.2	10.6	5.2	10.6	11.1	10.1	10.2	10.9	12.1	12.9	9.7	11	11	7.7	9.4	10.2	11.4	6.2	13	10.7	11.8	11.6	11.1	11.9	12.1	11.5	8.9	12.8	12.5	11.4	1.5	10.9	11.1	10	6.9	9.3	3.9	7.7	8.1	10.1	7.2	4.8	0.8	1	9.8	10.7	12.5	3.8	8.3	8.9	7.9	11.9	12.3	12	11.7	7.2	6.5	9.4	6.3	12.2	1.6	1.1	0	4.4	10.4	10.7	3.8	0.8	8.7	10.7	10.4	2.8	6.2	0	3.8	10.7	10.7	0.1	5.6	10.4	1.6	6.3	10.1	3.3	6.2	8.6	0	8.6	8.2	7.9	9.9	0.2	8.9	7.8	9.1	10.2	10.2	1.2	6	1.6	5.1	8.4	8.3	3.5	8.8	9.2	1.7	6.1	5.5	4.7	7.4	5.5	7.9	8.7	1.3	0	0	2.4	9.7	2.8	3.6	2.5	6.3	9.5	5.5	9.3	9.3	1.2	0.5	5.1	7.3	0	0.9	0	1	0.3	1.3	0.5	0.2	5.2	3.4	7.6	0.5	7.3	6.2	0	0	2.2	0.7	3.3	0.2	0.5	2.6	1.4	3.2	1.9	2.6	3.1	0	3.2	1.7	2.4	5.3	3.4	7.6	0.3	1.5	5	7.8	0	2.6	5.1	1.1	0.7	2.8	3.7	5	0	2.7	1.9	2.6	3.1	5.4	2.6	0	8.4	1.9	3.6	3.5	0.6	0.8	0.5	0.4	3.4	0.6	2.5	1.8	0	0.9	2.5	0.6	4.8	2.1	4	1.5	4.8	0.1	67.1	299.4	213	40.8	59.7	209.5	298.3	255.1	67.9	89.7	223.9	253.6	301	239.9	241.9	41.5	220.4	62.5	184.9	236.3	181	127.7	66.6	185	183	41.7	62.7	216.5	293.4	257.9	58.7	96.1	249.8	291.2	257.6	226	72.3	129.3	41.4	274.8	262.9	156.5	262.6	272.3	252.5	254.3	267.9	291.3	306.8	243.8	269.1	268.9	204	237.1	252.5	275.7	173.9	306.4	261.2	282.4	278.2	268.1	283.3	286.9	274.8	224.1	299.3	293	271.3	79.8	260.8	264.2	242.6	182.6	228.3	124.4	196.8	204	241.7	185.9	139.9	63.6	67.2	233.2	249.6	282.9	118.7	202.7	213.3	194.1	268	274.6	268.2	261.9	178.1	164.6	217.2	159.8	266.8	73.1	63.7	33.1	122.5	229.6	234.1	110.1	56.3	195.8	230.3	224	89.9	148.7	30.7	105.7	224.1	223	40.8	134	214.6	65.1	143.6	206.2	92.1	139.5	178.2	27.6	176.1	168.6	162.7	193.8	37.9	175.6	157.1	176.5	192.5	191.3	51.3	124.4	56.5	109.1	157.9	155.3	82.9	160.5	165.3	54.8	118	108.5	96.2	133.8	106	138.8	148.9	45.6	20.8	20.6	59.2	156.8	63.5	73.6	58.5	107.7	148.4	95.7	143.6	142.5	39.2	30.1	87.1	113.6	17.6	33.8	17.2	34.4	25.8	37.4	27.7	23.9	82	60.6	108.6	26.5	103.8	90.7	15.4	15.3	44.5	27.6	56.1	21.7	24.9	47.6	34.3	53.6	39.4	46.7	51.9	14.2	52.5	36.5	43.8	74.2	54.1	98	21.4	33.9	70.4	99.6	13.8	45.3	71.4	29.6	25.4	47.4	56.9	70.6	13.9	46.7	38.4	45.8	51.3	75.8	46.3	14.2	108.8	39.3	57.8	57	25.7	28.1	25	24	57.4	26.6	48.1	40.5	15.5	30.8	49.4	27.8	76.8	45.8	68.5	39.4	79	23.3	1.66	4.92	3.524	0.79	1.202	4.443	5.236	4.564	2.27	1.887	3.884	4.241	5.467	5.214	5.347	1.2	4.289	1.513	3.453	4.46	3.713	2.605	1.252	3.4	3.599	1.088	1.209	3.7	5.432	4.961	1.313	1.907	4.795	5.512	4.851	4.662	1.467	2.505	1.162	5.45	5.109	3.252	5.247	5.707	5.482	5.618	5.82	5.972	6.317	5.072	5.288	5.48	4.007	4.543	4.908	5.456	3.521	5.902	5.076	5.699	5.694	5.479	5.769	6.088	6.225	4.733	7.212	6.513	6.411	2.322	5.156	5.193	4.775	3.702	4.579	2.458	4.176	4.118	4.726	3.811	3.303	1.187	1.201	4.147	4.911	5.859	2.718	4.447	4.683	4.594	4.388	4.681	4.657	4.635	3.253	3.43	3.626	2.807	4.703	1.711	1.016	0.615	1.759	3.338	3.436	1.99	0.861	2.935	4.011	3.989	1.811	2.365	0.506	1.678	3.303	3.523	0.585	1.998	3.105	1.039	2.047	2.827	1.186	1.987	2.384	0.508	2.547	2.245	1.87	2.437	0.93	2.317	2.308	2.256	1.907	3.019	1.116	1.271	0.836	2.01	1.89	2.072	1.824	2.285	1.429	0.292	1.083	1.347	1.078	1.129	0.65	1.177	1.236	0.808	0.508	0.641	1.586	1.295	0.733	0.863	0.535	0.465	0.872	0.566	1.075	0.742	0.831	0.684	0.762	1.165	0.358	0.318	0.805	1.562	0.318	0.397	1.239	1.694	1.452	0.729	1.082	0.553	0.381	0.418	0.068	0.289	0.323	0.095	0.164	0.944	2.044	0.655	1.143	0.362	0.07	0.244	0.013	0.184	0.932	0.161	0.03	0.117	0.451	0.429	0.363	0.631	0.686	0.189	0.052	-0.059	-0.009	0.25	0.292	-0.051	0.155	0.913	0.359	0.233	0.56	0.286	0.518	0.121	-0.012	0.112	0.612	0.047	0.078	0.887	0.248	1.167	0.839	0.367	0.629	0.372	0.785	0.027	0.1	0.568	0.196	0.398	0.447	0.153	0.193	0.031	0.218	1.276	14.46409848	14.48610336	14.5073436	14.52780463	14.54747221	14.56633243	14.58437179	14.60157717	14.61793593	14.63343588	14.64806536	14.66181324	14.67466897	14.68662261	14.69766482	14.70778695	14.716981	14.72523971	14.73255651	14.73892558	14.74434189	14.74880116	14.7522999	14.75483544	14.7564059	14.75701022	14.75664817	14.75532033	14.7530281	14.74977368	14.74556009	14.74039116	14.73427148	14.72720643	14.71920214	14.71026549	14.70040406	14.68962614	14.6779407	14.66535733	14.65188628	14.63753835	14.62232495	14.60625798	14.58934986	14.57161348	14.55306216	14.53370964	14.51357	14.49265768	14.47098741	14.44857419	14.42543327	14.40158008	14.37703023	14.35179947	14.32590365	14.29935872	14.27218065	14.24438545	14.2159891	14.18700758	14.15745677	14.12735251	14.09671051	14.06554636	14.0338755	14.00171322	13.9690746	13.93597456	13.90242778	13.86844872	13.8340516	13.79925039	13.76405882	13.72849033	13.69255808	13.65627498	13.61965361	13.5827063	13.54544507	13.50788163	13.47002741	13.43189355	13.39349087	13.35482991	13.31592092	13.27677385	13.23739837	13.19780386	13.15799944	13.11799394	13.07779594	13.03741374	12.99685542	12.95612879	12.91524143	12.8742007	12.83301374	12.79168747	12.75022862	12.70864374	12.66693918	12.62512112	12.58319559	12.54116848	12.49904553	12.45683236	12.41453446	12.37215724	12.329706	12.28718597	12.2446023	12.2019601	12.15926443	12.11652031	12.07373275	12.03090675	11.98804731	11.94515946	11.90224825	11.85931877	11.81637618	11.77342569	11.7304726	11.68752232	11.64458033	11.60165226	11.55874385	11.515861	11.47300976	11.43019634	11.38742715	11.34470877	11.30204802	11.2594519	11.21692766	11.17448278	11.13212502	11.08986236	11.0477031	11.00565579	10.9637293	10.92193278	10.88027574	10.83876796	10.7974196	10.75624113	10.71524339	10.67443756	10.6338352	10.59344822	10.55328893	10.51336998	10.47370443	10.43430571	10.39518764	10.35636442	10.31785064	10.27966124	10.24181159	10.20431739	10.16719473	10.13046003	10.0941301	10.05822206	10.02275336	9.987741767	9.953205352	9.919162456	9.885631686	9.852631886	9.820182118	9.788301639	9.75700987	9.726326371	9.696270811	9.666862933	9.638122529	9.610069392	9.582723293	9.556103934	9.530230909	9.505123669	9.480801473	9.45728335	9.434588053	9.412734013	9.391739298	9.371621563	9.352398006	9.334085323	9.316699663	9.300256582	9.284770998	9.270257151	9.256728558	9.244197972	9.232677349	9.222177803	9.212709577	9.204282008	9.196903497	9.190581484	9.185322422	9.181131754	9.178013899	9.175972235	9.175009088	9.175125723	9.176322344	9.178598086	9.181951028	9.18637819	9.191875549	9.19843805	9.206059623	9.214733205	9.224450761	9.23520331	9.246980958	9.259772925	9.27356758	9.288352478	9.3041144	9.320839389	9.338512795	9.357119314	9.376643037	9.397067488	9.418375675	9.440550133	9.463572968	9.487425906	9.512090335	9.537547353	9.563777809	9.590762346	9.618481448	9.646915475	9.676044707	9.705849382	9.736309729	9.767406011	9.799118551	9.831427768
47228	F34_S	F34	1978	V078	23.5	62	24.1	NA	59	132	75_16_2	2.1_13.7_6	15.4	13.8	14.7	11.2	9.2	13.2	15.5	17.8	17.7	14.8	14.6	15.6	17.7	20.6	21.9	18.3	21.9	20	19.3	21.5	23.3	23.5	21.6	23.4	23.9	21.1	18.2	20.3	21.8	23	21.8	21.7	22.6	21.6	23.6	21.8	20.8	23.5	23.2	23.5	24.4	24.5	26.1	27.2	27.6	26.3	26.7	26.6	25.9	25.9	24.7	25.1	24.4	24.4	25.3	25.8	24.6	23.5	24.2	26	26	26.1	27	27.2	27	26.5	28	28.4	29.5	24.4	24.4	25.4	25.1	25.2	24.4	23.9	25.9	25.5	26.1	25.6	24.4	22.4	21.7	22.2	25.7	28.1	25.2	24.3	24.3	21.1	20.2	21.3	22.6	23.1	23.6	22.7	21.1	20.6	19.4	19.7	19.7	16.1	15.3	16.1	16.9	19.5	19.9	17.9	17.4	18.4	18.4	19.2	19	18.5	19.2	20.6	18.9	18.2	15.8	16	19	18.9	15.2	14.6	16.2	15.2	17.9	18.1	16.4	15.6	13.6	12.3	11.1	9.8	9.6	12.8	14.2	11.7	10.1	7.9	8.4	11.4	12.9	9.9	8.9	8.5	12.7	10.9	8.3	9.7	9.6	11.1	11.1	10.5	9.5	10.6	8.6	8	8.6	5.9	4	3.6	6.7	7.2	6.8	5.2	5.1	6.2	7.3	4.4	4	8.4	8	5.9	3.7	7.2	9.1	5.1	4.3	3.7	3.8	1.9	2	3.2	5.3	7	4.3	4.1	3.9	5.7	3.5	3.9	0.1	-1.5	0.3	5.5	4.9	7.1	1.2	2.7	7.2	6.2	5.5	4.2	3.2	-0.7	-1.2	-3.6	-2.1	0.1	-0.7	1.5	2.5	2.6	4.6	4.7	-1.6	-3.9	-1.9	-1.5	0.9	1.3	1.4	1.1	0.5	1.1	5	4.3	1.8	-3.9	-4	-4.2	-4.5	-3.2	-2.5	-2.2	0.2	-5.5	-3.4	-2.4	-3.7	-3.5	-4.5	-2.9	2	-2.5	19.7	19.1	22.2	12.5	9.8	17.7	22.3	26.2	20.5	16.7	18.9	20.6	24.8	26.1	30	19.3	27.3	23	23.5	25.9	26.4	28.1	23.2	31.2	28.7	24	20.2	24.1	26.6	27.8	25.1	25.2	29.1	27.3	32	25.6	22.2	27.1	25.1	28.3	30.6	29.7	31.2	32.3	33.4	31.9	32.3	31.8	31.1	31.2	30.9	31.2	29	28.8	30.9	30.6	29.3	30	30.3	31.9	31.9	32	34	33.1	32.8	32.1	33.9	34.5	35.8	26.7	29	31.4	30.9	29.5	29.9	29.6	30.3	29.5	32.3	30.9	27.2	24.6	24.4	28.7	32.2	34.7	29.1	27.8	28.6	24.4	26.9	28.3	30.1	29.3	28.2	28	26.2	26.1	26.8	24.3	22.7	18.1	22.4	22.3	23.6	24.4	26.5	22.5	24.4	23.9	22.6	25.3	21.1	21.3	24.8	27.3	20.4	23.3	22.4	21.6	23.7	25.7	19.9	21.2	21.7	16.7	23.2	24.9	25	25.1	17.8	18.9	17.9	16.3	19	20.9	21.7	18.3	11.3	10.2	14.8	19.3	17.3	15.5	16.8	14.4	19.6	15	12.6	15.7	16.8	17	19.2	13.9	10.5	14.3	12	16.7	12.8	10.9	7.1	11.5	15.3	15.7	14.3	14.5	10.3	9.7	12.9	9.8	6.6	11.4	12	8.8	6.9	12.3	13.8	6.8	7.5	8.9	8.2	7.7	8.9	10.3	8.2	9.1	6.3	7.9	7.6	10	5.9	8.6	5.4	1.6	3.4	10.7	10.5	10.8	3.2	5.3	14.3	12.7	9.3	9	7	0.8	1.5	-0.8	-1	5.4	4.2	4.8	5.1	7	10.8	8.4	0.5	-2.6	1.2	3.1	3	5.6	4.4	3.4	3.5	6.9	10.2	8.8	9.1	-1.9	-3	-2.7	-1.6	-2.5	-0.4	1.7	1.6	-3.4	-1.2	2.3	-2.1	0.9	2.3	2	7.6	1.6	10.2	7.9	9.1	9.4	8.2	9.5	8.8	9.6	15.1	13.3	11.8	11.4	9.7	16.3	15.2	17	17.5	17.6	17	16.1	20.1	21.2	19.1	18.9	20.7	17.1	16.8	16.9	17.2	18	20	18.7	18.3	17.5	18.2	17.7	19.5	19.7	21.5	19.9	19.4	21.1	22	22.8	22.9	22.3	21.3	22.6	20.5	20.6	18.9	20	19.8	20.8	19.9	20.9	20	17.7	17.3	21.3	20.7	21.3	20.6	22.3	21.5	23.2	21.6	22.6	24.1	20.7	19.3	20.7	19.7	21.6	20.8	19.4	21.8	22.7	21.8	20.9	22.7	20.3	18.5	16.7	19.5	21.4	22.5	21.3	19.4	16	14.3	15.1	15.8	17.7	19.6	19.1	17.9	17.5	12.8	15.5	17.5	12.6	10.5	11.4	8.7	16.1	17.2	12.2	11.7	13	14.5	14.1	17.6	17.1	14.2	14.2	17.4	13.6	11.3	10.8	15.4	13.8	12.2	8.7	10.4	14.4	14.6	12.6	10.7	8.8	10	7.5	7.1	4.4	1.5	2.5	9	6.7	8.4	4.4	3	4.2	8.7	5.2	2.6	3	8.4	5.4	4.2	5.5	1.8	6.4	3	7.2	8.8	8.7	4.3	0.5	4.2	1.4	-1.6	-2.2	0.6	-0.9	0.9	-1.8	0.4	3.8	2.8	0.1	0.8	5.8	4.4	2.7	0.3	2.6	5.8	3.5	0	-1.1	-0.9	-2.2	-3.5	-1	-0.6	4.8	1.4	0.4	0.5	1.5	-0.5	-1.6	-2.8	-3.5	-4.3	0.7	0.8	3.4	0	0.2	3.5	-0.5	-1.2	-0.6	-0.6	-1.9	-3.4	-7.1	-3.7	-4	-4.6	-1.4	0.5	-1.2	0.1	0.5	-3.2	-5.8	-4.4	-7.1	-2.4	-2.9	-1.9	-1	-2.4	-3.1	-1.6	-2.4	-1.8	-5.8	-5	-5.5	-7	-4	-6.3	-10.2	-2.5	-6.4	-6.5	-5.1	-5.3	-9.5	-10.6	-10.4	-2.5	-6.9	0	0	4	35	14	0	0	0	27	2	0	0	0	0	0	10	2	35	0	0	1	25	4	11	5	20	7	0	0	0	8	2	9	0	0	1	0	0	2	0	0	9	0	0	0	11	0	0	0	0	0	0	0	1	0	0	0	0	0	0	0	0	0	0	0	0	0	0	3	12	0	0	3	13	0	0	0	2	0	1	41	31	14	0	0	0	4	10	0	0	0	0	0	0	0	0	1	0	0	25	1	8	0	0	0	3	8	0	0	0	0	11	47	61	0	0	4	1	0	0	0	0	24	0	0	7	1	0	0	0	1	0	0	0	0	0	4	14	2	4	0	0	10	0	0	0	7	7	1	0	4	7	0	24	12	35	1	0	5	0	1	0	0	0	0	0	16	0	3	0	9	2	10	8	11	6	9	8	2	10	2	0	0	0	7	26	10	18	16	26	4	15	2	1	6	34	0	18	0	0	0	2	9	0	3	0	0	0	2	0	0	2	0	1	0	12	1	1	8	0	0	1	1	4	0	4	0	1	1	0	0	2	3	11	1	7	22	2	3	4	2	1	0	0	4	0	14.6	11.8	11.2	12.3	10.8	11.4	11.1	10.7	14.4	15.2	13.4	13.4	13.7	15.2	15	17.3	19.7	19.9	18.3	18.4	21.5	24.9	23.9	24.7	24.2	23.3	18.8	19.7	20.3	21.7	23.5	23	21.1	21.2	23.3	19	22.2	24.7	25.4	24.4	24.9	25.6	26.9	27.6	28.1	26.5	27.1	25.5	23.9	23.9	22.7	24.6	25.1	26.9	25.9	26	26.1	23.6	24.9	27.4	28.1	28.2	27.5	27.2	25.5	25.3	25.5	27.7	28	26	25.1	25	26.7	26.1	23.3	25.1	29	28.6	26.6	27.6	25.3	25.3	24.9	20.2	23.2	27.4	28.3	26	25.6	18.1	18.8	19.9	21.9	23.5	25.8	20.3	19.8	17.9	14.8	18.5	21.1	17.3	15.4	13.4	14.5	17.4	22.6	16.4	13.5	15.3	15.9	18.5	21.2	20.1	18	18.7	20.8	17.6	13.8	15.3	18.7	18.8	15.9	12.8	13.7	15.7	17.1	17.3	16.9	14.9	13	9.9	8.9	8.4	9.2	9.3	13.2	12	10.3	7.2	8	9.3	12	8.5	9	11.1	13.2	11	8.3	9.6	11.5	11.9	11.2	10.4	9.9	11.4	7.1	7.5	9.1	6.7	6.7	7.1	8.2	9	7.9	7.3	7.2	6.9	8.1	5.6	6.7	9.5	8.9	5.5	6.6	8.7	9	5.9	5.1	5.8	5.1	5.1	5.6	5.8	8.6	8.9	7.1	7.8	7.4	7.6	4.9	6.3	4.7	4.2	5.8	8	8.4	9.5	4.4	6.7	9.8	8.6	7.6	6.1	6.7	3.9	3.4	4.1	5	6.15	5.6	6	5.9	7.3	7.2	6.4	4.2	3.9	3.8	4.2	4.4	5.9	6.6	6.1	4	6.3	8.2	6	6.4	3.2	3.2	3.7	3.2	3.9	3.8	5.1	6	3.3	4.2	4.5	3.9	4.1	4	4.93	6.8	3.3	2.9	3.98	5.53	1	0.84	3.77	6.51	9.68	5.85	1.63	3.22	4.32	6.55	9.06	11.28	3.73	6.58	3.48	4.09	7.24	7.11	4.05	1.9	4.08	5.46	1.72	2.1	4.12	5.82	6.39	2.62	2.96	6.32	4.6	5.83	7.12	2.36	4.25	3.03	4.55	5.66	5.14	6.91	8.47	8.83	7.71	7.93	9.32	9.51	9.51	8.41	7.27	5.46	3.66	6.35	7.22	4.83	5.35	5.3	6.21	5.51	5.61	8.15	8.87	10.15	9.32	12.3	10.99	13.23	4.56	5.46	7.44	5.17	5.96	7.26	4.56	4.41	4.03	7.21	5.23	5.26	1.79	1.06	6.56	9.82	10.62	3.76	4.38	4.78	6.92	4.87	5.43	5.52	4.76	3.33	7.29	5.22	6.36	7.73	4.45	1.85	1	1.98	4.9	4.75	5.27	0.64	4.11	6.37	5.86	5.26	3.75	0.77	1.2	4.25	5.56	1.04	3.3	4.15	2.88	3.27	3.04	1.37	3.82	4.72	1.57	3.41	3.47	1.75	2.82	2.58	4.41	4.31	3.72	2.75	5.48	2.99	1.75	2.06	3.45	3.02	4.18	2.88	3.7	2.4	0	1.49	2.04	2.65	2.43	0.45	1.31	2.01	2.3	1.97	1.38	4.07	3.23	2.07	2.59	1.43	0.81	1.61	1.16	1.98	1.55	1.58	2.58	2.13	2.76	1.43	1.52	1.83	3.79	1.36	1.46	2.56	2.88	3.21	2.16	2.92	1.91	1.46	1.89	0.31	1.12	1.21	0.39	0.68	1.56	2.95	1.78	1.45	1.27	0.44	1.03	0.26	0.59	2.26	0.72	0.36	0.88	1.43	2.15	0.99	1.9	2.19	0.58	0.24	0	0.2	0.81	1.41	0.07	1.28	2.14	1.23	0.68	1.51	1.27	2.12	0.81	0.16	0.51	2.33	0.31	0.52	2.31	0.56	1.38	1.34	0.77	1.17	0.92	1.28	0.1	0.2	0.75	0.55	0.62	0.75	0.62	0.37	0	0.26	1.78	83.4	74.8	67	92.5	92.8	75.1	63	52.5	71.1	90.3	80.6	75.6	67.6	62.6	57.1	82.3	75	85.1	81.7	71.8	75.2	86	92.6	85.8	81.6	93.1	90	82.7	77.7	77.2	90	88.6	77	82.2	80	72.7	90.4	85.3	89.3	84.3	81.5	83.3	79.6	76.5	76.1	77.5	77.4	73.2	71.5	71.5	73	77.2	82.1	88	80.3	78.3	84.4	81.5	82.5	81.5	83.6	83.4	77.1	75.4	71.5	73.1	67.5	71.6	67.9	85.1	82.1	77.1	83.8	81.4	76.2	84.6	86.8	87.6	78.7	84.1	82.8	93.4	95.9	75.5	70.3	72.1	88.3	85.6	84.3	72.3	79.4	78.6	79.9	83.1	88.6	73.6	79.1	73.8	65.7	80.6	91.9	94.5	88.6	73.2	75.3	76.8	97.3	80	67.9	72.3	75.1	83.2	96.5	94.4	80.9	77.1	95.3	84.2	76.9	84.1	85.1	86.1	92	77	74.4	90.9	83.4	83.3	90.6	84.1	83.5	69.2	67.4	69.3	77	62.9	81.5	87.3	83.3	67.6	72.6	69	80.6	69.7	78.9	100	89.9	84.4	75.8	79.8	96.2	90.1	84.8	81.9	83.4	89.2	63.5	69.9	81.4	72.1	82.4	89.8	83.6	88.6	79.9	82.5	82	72.8	79.2	67	82.4	86.2	83	59.2	82.9	85.7	77.9	67.2	61.4	72.8	63.6	72.8	79.4	75.5	96.5	88.8	85.5	95.2	91.6	83	62.4	78	76.4	76.7	92.9	88.6	97	94.2	66	90.3	96.5	90.7	84.1	74	87.2	67.2	60.8	87.6	95.5	100	96.5	88.1	80.7	99.1	84.9	74.9	77.3	85.2	71.5	76.7	67.5	87.9	97.6	92.2	63.2	95.2	94	72.2	92	69.9	70.4	82.7	73.2	80.9	74.8	98.1	96.8	81.4	88.4	87.9	83.9	86.9	91.4	100	96.4	64.9	69	63	36	71	70	68	50	24	39	73	72	63	53	55	37	66	53	63	81	53	67	73	86	50	68	84	80	66	67	65	69	67	56	76	60	57	83	79	79	76	69	57	68	58	58	48	56	59	52	56	55	60	64	72	65	57	71	62	64	61	66	68	56	61	52	42	45	54	41	65	60	57	67	58	53	67	72	70	56	68	63	81	75	47	51	48	75	71	64	45	51	51	52	63	72	47	54	52	34	60	68	67	58	40	41	43	80	52	41	56	58	57	89	66	59	55	69	55	43	62	56	64	55	49	42	69	63	55	60	41	57	33	45	33	46	35	62	49	73	42	42	40	54	43	45	71	53	57	46	50	51	48	48	72	74	64	39	36	48	44	68	57	53	52	42	44	45	46	46	42	53	59	42	44	58	70	42	42	43	44	38	43	50	45	67	49	62	77	45	45	40	54	44	43	51	51	61	63	49	38	63	49	54	53	51	48	37	35	69	81	49	54	60	67	50	44	46	42	43	46	45	43	54	48	47	46	66	54	66	48	50	46	44	52	44	51	55	43	47	47	45	45	44	51	53	40	2.02	2.02	1.01	1.94	4.72	4.13	1.52	0.76	1.69	3.71	2.36	1.52	1.52	1.6	1.27	0.93	1.1	1.18	1.52	0.93	0.93	1.1	0.84	0.84	0.93	2.19	1.01	0.84	1.18	1.1	1.1	1.1	1.1	1.69	0.93	1.43	1.18	0.76	1.18	1.77	1.1	1.1	0.84	0.93	1.01	1.52	1.35	0.68	1.01	0.84	0.68	1.18	1.01	1.35	0.59	0.59	1.18	1.43	1.27	1.18	1.43	1.35	0.68	1.1	1.43	0.84	1.69	1.1	1.1	2.28	1.43	0.93	1.27	1.01	1.1	0.84	1.86	1.6	0.76	1.27	2.02	0.93	1.52	0.59	0.68	0.68	2.11	2.87	2.78	2.62	0.93	1.01	0.84	1.1	1.35	1.18	0.84	0.68	1.18	1.18	0.59	1.35	1.27	0.84	0.76	0.68	1.43	0.93	1.52	1.69	0.84	1.01	0.93	2.62	0.76	0.84	0.51	0.93	1.27	0.59	0.76	0.76	1.27	1.01	0.68	0.59	1.27	0.76	0.59	1.1	1.35	1.1	1.52	1.43	0.68	1.77	1.43	1.01	1.1	2.45	1.6	1.35	3.37	2.11	0.68	0.68	0.93	2.11	1.01	0.59	0.68	1.27	0.76	1.35	0.76	2.53	1.94	0.68	1.1	1.01	1.01	0.42	0.59	0.84	1.27	0.51	2.78	0.93	1.18	1.6	0.68	0.42	2.62	2.28	0.59	1.01	3.29	3.71	2.45	1.52	1.6	1.1	0.51	0.51	0.34	1.01	1.18	1.01	1.1	4.13	4.47	2.11	4.89	1.18	0.68	1.35	0.84	1.69	2.28	1.27	1.18	0.59	2.11	0.76	2.11	1.52	1.43	1.35	0.68	0.68	0.51	1.77	0.76	0.59	0.42	2.87	1.01	1.77	1.77	0.84	1.01	0.51	0.42	0.59	0.93	0.93	0.76	2.28	2.62	4.64	3.12	2.11	2.53	1.69	3.21	0.76	2.02	3.71	1.18	3.21	2.45	0.42	1.35	0.76	1.86	3.71	5.06	5.06	2.53	4.22	7.59	8.43	5.06	2.53	3.37	6.75	5.06	3.37	4.22	5.06	3.37	2.53	4.22	2.53	5.06	1.69	3.37	5.9	2.53	5.9	2.53	6.75	2.53	2.53	3.37	4.22	3.37	2.53	3.37	5.06	2.53	3.37	3.37	3.37	3.37	4.22	3.37	3.37	3.37	3.37	2.53	7.59	2.53	1.69	2.53	1.69	2.53	3.37	2.53	4.22	1.69	1.69	5.06	4.22	3.37	3.37	4.22	3.37	3.37	3.37	3.37	2.53	3.37	3.37	2.53	5.06	4.22	2.53	4.22	3.37	4.22	2.53	5.06	4.22	2.53	5.06	4.22	2.53	3.37	1.69	1.69	1.69	5.06	5.9	4.22	5.9	3.37	3.37	3.37	3.37	5.06	4.22	3.37	1.69	3.37	2.53	1.69	3.37	5.06	3.37	3.37	2.53	4.22	2.53	4.22	3.37	2.53	2.53	2.53	7.59	1.69	2.53	1.69	4.22	3.37	1.69	1.69	2.53	3.37	4.22	1.69	1.69	5.06	2.53	0.84	4.22	4.22	4.22	4.22	5.06	1.69	5.06	5.9	4.22	3.37	5.9	5.9	3.37	5.9	5.9	1.69	1.69	2.53	5.9	4.22	1.69	2.53	4.22	1.69	2.53	2.53	6.75	5.06	1.69	3.37	2.53	2.53	0.84	1.69	3.37	4.22	0.84	8.43	2.53	5.06	5.06	1.69	0.84	8.43	5.9	1.69	3.37	6.75	8.43	5.9	5.9	5.06	4.22	1.69	1.69	0.84	2.53	3.37	2.53	2.53	7.59	8.43	7.59	8.43	4.22	1.69	5.9	1.69	3.37	5.9	3.37	4.22	0.84	5.06	1.69	5.06	5.06	5.06	2.53	1.69	1.69	1.69	7.59	1.69	0.84	1.69	5.9	2.53	5.06	5.9	2.53	4.22	1.69	1.69	4.22	2.53	4.22	3.37	5.06	7.59	6.75	6.75	7.59	6.75	3.37	7.59	2.53	7.59	9.28	4.22	10.12	5.9	1.69	6.75	2.53	7.59	6.75	0.7	12.5	8.1	0	0.3	7.9	12.4	10.2	0.7	1.8	8.6	10.1	12.5	9.4	9.5	0	8.4	0.4	6.6	9.2	6.4	3.7	0.6	6.6	6.5	0	0.4	8.2	12.1	10.3	0.2	2.1	9.9	12	10.3	8.7	0.9	3.8	0	11.2	10.6	5.2	10.6	11.1	10.1	10.2	10.9	12.1	12.9	9.7	11	11	7.7	9.4	10.2	11.4	6.2	13	10.7	11.8	11.6	11.1	11.9	12.1	11.5	8.9	12.8	12.5	11.4	1.5	10.9	11.1	10	6.9	9.3	3.9	7.7	8.1	10.1	7.2	4.8	0.8	1	9.8	10.7	12.5	3.8	8.3	8.9	7.9	11.9	12.3	12	11.7	7.2	6.5	9.4	6.3	12.2	1.6	1.1	0	4.4	10.4	10.7	3.8	0.8	8.7	10.7	10.4	2.8	6.2	0	3.8	10.7	10.7	0.1	5.6	10.4	1.6	6.3	10.1	3.3	6.2	8.6	0	8.6	8.2	7.9	9.9	0.2	8.9	7.8	9.1	10.2	10.2	1.2	6	1.6	5.1	8.4	8.3	3.5	8.8	9.2	1.7	6.1	5.5	4.7	7.4	5.5	7.9	8.7	1.3	0	0	2.4	9.7	2.8	3.6	2.5	6.3	9.5	5.5	9.3	9.3	1.2	0.5	5.1	7.3	0	0.9	0	1	0.3	1.3	0.5	0.2	5.2	3.4	7.6	0.5	7.3	6.2	0	0	2.2	0.7	3.3	0.2	0.5	2.6	1.4	3.2	1.9	2.6	3.1	0	3.2	1.7	2.4	5.3	3.4	7.6	0.3	1.5	5	7.8	0	2.6	5.1	1.1	0.7	2.8	3.7	5	0	2.7	1.9	2.6	3.1	5.4	2.6	0	8.4	1.9	3.6	3.5	0.6	0.8	0.5	0.4	3.4	0.6	2.5	1.8	0	0.9	2.5	0.6	4.8	2.1	4	1.5	4.8	0.1	67.1	299.4	213	40.8	59.7	209.5	298.3	255.1	67.9	89.7	223.9	253.6	301	239.9	241.9	41.5	220.4	62.5	184.9	236.3	181	127.7	66.6	185	183	41.7	62.7	216.5	293.4	257.9	58.7	96.1	249.8	291.2	257.6	226	72.3	129.3	41.4	274.8	262.9	156.5	262.6	272.3	252.5	254.3	267.9	291.3	306.8	243.8	269.1	268.9	204	237.1	252.5	275.7	173.9	306.4	261.2	282.4	278.2	268.1	283.3	286.9	274.8	224.1	299.3	293	271.3	79.8	260.8	264.2	242.6	182.6	228.3	124.4	196.8	204	241.7	185.9	139.9	63.6	67.2	233.2	249.6	282.9	118.7	202.7	213.3	194.1	268	274.6	268.2	261.9	178.1	164.6	217.2	159.8	266.8	73.1	63.7	33.1	122.5	229.6	234.1	110.1	56.3	195.8	230.3	224	89.9	148.7	30.7	105.7	224.1	223	40.8	134	214.6	65.1	143.6	206.2	92.1	139.5	178.2	27.6	176.1	168.6	162.7	193.8	37.9	175.6	157.1	176.5	192.5	191.3	51.3	124.4	56.5	109.1	157.9	155.3	82.9	160.5	165.3	54.8	118	108.5	96.2	133.8	106	138.8	148.9	45.6	20.8	20.6	59.2	156.8	63.5	73.6	58.5	107.7	148.4	95.7	143.6	142.5	39.2	30.1	87.1	113.6	17.6	33.8	17.2	34.4	25.8	37.4	27.7	23.9	82	60.6	108.6	26.5	103.8	90.7	15.4	15.3	44.5	27.6	56.1	21.7	24.9	47.6	34.3	53.6	39.4	46.7	51.9	14.2	52.5	36.5	43.8	74.2	54.1	98	21.4	33.9	70.4	99.6	13.8	45.3	71.4	29.6	25.4	47.4	56.9	70.6	13.9	46.7	38.4	45.8	51.3	75.8	46.3	14.2	108.8	39.3	57.8	57	25.7	28.1	25	24	57.4	26.6	48.1	40.5	15.5	30.8	49.4	27.8	76.8	45.8	68.5	39.4	79	23.3	1.66	4.92	3.524	0.79	1.202	4.443	5.236	4.564	2.27	1.887	3.884	4.241	5.467	5.214	5.347	1.2	4.289	1.513	3.453	4.46	3.713	2.605	1.252	3.4	3.599	1.088	1.209	3.7	5.432	4.961	1.313	1.907	4.795	5.512	4.851	4.662	1.467	2.505	1.162	5.45	5.109	3.252	5.247	5.707	5.482	5.618	5.82	5.972	6.317	5.072	5.288	5.48	4.007	4.543	4.908	5.456	3.521	5.902	5.076	5.699	5.694	5.479	5.769	6.088	6.225	4.733	7.212	6.513	6.411	2.322	5.156	5.193	4.775	3.702	4.579	2.458	4.176	4.118	4.726	3.811	3.303	1.187	1.201	4.147	4.911	5.859	2.718	4.447	4.683	4.594	4.388	4.681	4.657	4.635	3.253	3.43	3.626	2.807	4.703	1.711	1.016	0.615	1.759	3.338	3.436	1.99	0.861	2.935	4.011	3.989	1.811	2.365	0.506	1.678	3.303	3.523	0.585	1.998	3.105	1.039	2.047	2.827	1.186	1.987	2.384	0.508	2.547	2.245	1.87	2.437	0.93	2.317	2.308	2.256	1.907	3.019	1.116	1.271	0.836	2.01	1.89	2.072	1.824	2.285	1.429	0.292	1.083	1.347	1.078	1.129	0.65	1.177	1.236	0.808	0.508	0.641	1.586	1.295	0.733	0.863	0.535	0.465	0.872	0.566	1.075	0.742	0.831	0.684	0.762	1.165	0.358	0.318	0.805	1.562	0.318	0.397	1.239	1.694	1.452	0.729	1.082	0.553	0.381	0.418	0.068	0.289	0.323	0.095	0.164	0.944	2.044	0.655	1.143	0.362	0.07	0.244	0.013	0.184	0.932	0.161	0.03	0.117	0.451	0.429	0.363	0.631	0.686	0.189	0.052	-0.059	-0.009	0.25	0.292	-0.051	0.155	0.913	0.359	0.233	0.56	0.286	0.518	0.121	-0.012	0.112	0.612	0.047	0.078	0.887	0.248	1.167	0.839	0.367	0.629	0.372	0.785	0.027	0.1	0.568	0.196	0.398	0.447	0.153	0.193	0.031	0.218	1.276	14.46409848	14.48610336	14.5073436	14.52780463	14.54747221	14.56633243	14.58437179	14.60157717	14.61793593	14.63343588	14.64806536	14.66181324	14.67466897	14.68662261	14.69766482	14.70778695	14.716981	14.72523971	14.73255651	14.73892558	14.74434189	14.74880116	14.7522999	14.75483544	14.7564059	14.75701022	14.75664817	14.75532033	14.7530281	14.74977368	14.74556009	14.74039116	14.73427148	14.72720643	14.71920214	14.71026549	14.70040406	14.68962614	14.6779407	14.66535733	14.65188628	14.63753835	14.62232495	14.60625798	14.58934986	14.57161348	14.55306216	14.53370964	14.51357	14.49265768	14.47098741	14.44857419	14.42543327	14.40158008	14.37703023	14.35179947	14.32590365	14.29935872	14.27218065	14.24438545	14.2159891	14.18700758	14.15745677	14.12735251	14.09671051	14.06554636	14.0338755	14.00171322	13.9690746	13.93597456	13.90242778	13.86844872	13.8340516	13.79925039	13.76405882	13.72849033	13.69255808	13.65627498	13.61965361	13.5827063	13.54544507	13.50788163	13.47002741	13.43189355	13.39349087	13.35482991	13.31592092	13.27677385	13.23739837	13.19780386	13.15799944	13.11799394	13.07779594	13.03741374	12.99685542	12.95612879	12.91524143	12.8742007	12.83301374	12.79168747	12.75022862	12.70864374	12.66693918	12.62512112	12.58319559	12.54116848	12.49904553	12.45683236	12.41453446	12.37215724	12.329706	12.28718597	12.2446023	12.2019601	12.15926443	12.11652031	12.07373275	12.03090675	11.98804731	11.94515946	11.90224825	11.85931877	11.81637618	11.77342569	11.7304726	11.68752232	11.64458033	11.60165226	11.55874385	11.515861	11.47300976	11.43019634	11.38742715	11.34470877	11.30204802	11.2594519	11.21692766	11.17448278	11.13212502	11.08986236	11.0477031	11.00565579	10.9637293	10.92193278	10.88027574	10.83876796	10.7974196	10.75624113	10.71524339	10.67443756	10.6338352	10.59344822	10.55328893	10.51336998	10.47370443	10.43430571	10.39518764	10.35636442	10.31785064	10.27966124	10.24181159	10.20431739	10.16719473	10.13046003	10.0941301	10.05822206	10.02275336	9.987741767	9.953205352	9.919162456	9.885631686	9.852631886	9.820182118	9.788301639	9.75700987	9.726326371	9.696270811	9.666862933	9.638122529	9.610069392	9.582723293	9.556103934	9.530230909	9.505123669	9.480801473	9.45728335	9.434588053	9.412734013	9.391739298	9.371621563	9.352398006	9.334085323	9.316699663	9.300256582	9.284770998	9.270257151	9.256728558	9.244197972	9.232677349	9.222177803	9.212709577	9.204282008	9.196903497	9.190581484	9.185322422	9.181131754	9.178013899	9.175972235	9.175009088	9.175125723	9.176322344	9.178598086	9.181951028	9.18637819	9.191875549	9.19843805	9.206059623	9.214733205	9.224450761	9.23520331	9.246980958	9.259772925	9.27356758	9.288352478	9.3041144	9.320839389	9.338512795	9.357119314	9.376643037	9.397067488	9.418375675	9.440550133	9.463572968	9.487425906	9.512090335	9.537547353	9.563777809	9.590762346	9.618481448	9.646915475	9.676044707	9.705849382	9.736309729	9.767406011	9.799118551	9.831427768
