## Supplementary Data 1 for "A method for identifying environmental stimuli and genes responsible for genotype-by-environment interactions from a large-scale multi-environment data set" (part 303 of 435)

47232	F34_S	F34	1978	V334	26.5	62	22.1	NA	55	124	75_16_2	2.1_13.7_6	15.4	13.8	14.7	11.2	9.2	13.2	15.5	17.8	17.7	14.8	14.6	15.6	17.7	20.6	21.9	18.3	21.9	20	19.3	21.5	23.3	23.5	21.6	23.4	23.9	21.1	18.2	20.3	21.8	23	21.8	21.7	22.6	21.6	23.6	21.8	20.8	23.5	23.2	23.5	24.4	24.5	26.1	27.2	27.6	26.3	26.7	26.6	25.9	25.9	24.7	25.1	24.4	24.4	25.3	25.8	24.6	23.5	24.2	26	26	26.1	27	27.2	27	26.5	28	28.4	29.5	24.4	24.4	25.4	25.1	25.2	24.4	23.9	25.9	25.5	26.1	25.6	24.4	22.4	21.7	22.2	25.7	28.1	25.2	24.3	24.3	21.1	20.2	21.3	22.6	23.1	23.6	22.7	21.1	20.6	19.4	19.7	19.7	16.1	15.3	16.1	16.9	19.5	19.9	17.9	17.4	18.4	18.4	19.2	19	18.5	19.2	20.6	18.9	18.2	15.8	16	19	18.9	15.2	14.6	16.2	15.2	17.9	18.1	16.4	15.6	13.6	12.3	11.1	9.8	9.6	12.8	14.2	11.7	10.1	7.9	8.4	11.4	12.9	9.9	8.9	8.5	12.7	10.9	8.3	9.7	9.6	11.1	11.1	10.5	9.5	10.6	8.6	8	8.6	5.9	4	3.6	6.7	7.2	6.8	5.2	5.1	6.2	7.3	4.4	4	8.4	8	5.9	3.7	7.2	9.1	5.1	4.3	3.7	3.8	1.9	2	3.2	5.3	7	4.3	4.1	3.9	5.7	3.5	3.9	0.1	-1.5	0.3	5.5	4.9	7.1	1.2	2.7	7.2	6.2	5.5	4.2	3.2	-0.7	-1.2	-3.6	-2.1	0.1	-0.7	1.5	2.5	2.6	4.6	4.7	-1.6	-3.9	-1.9	-1.5	0.9	1.3	1.4	1.1	0.5	1.1	5	4.3	1.8	-3.9	-4	-4.2	-4.5	-3.2	-2.5	-2.2	0.2	-5.5	-3.4	-2.4	-3.7	-3.5	-4.5	-2.9	2	-2.5	19.7	19.1	22.2	12.5	9.8	17.7	22.3	26.2	20.5	16.7	18.9	20.6	24.8	26.1	30	19.3	27.3	23	23.5	25.9	26.4	28.1	23.2	31.2	28.7	24	20.2	24.1	26.6	27.8	25.1	25.2	29.1	27.3	32	25.6	22.2	27.1	25.1	28.3	30.6	29.7	31.2	32.3	33.4	31.9	32.3	31.8	31.1	31.2	30.9	31.2	29	28.8	30.9	30.6	29.3	30	30.3	31.9	31.9	32	34	33.1	32.8	32.1	33.9	34.5	35.8	26.7	29	31.4	30.9	29.5	29.9	29.6	30.3	29.5	32.3	30.9	27.2	24.6	24.4	28.7	32.2	34.7	29.1	27.8	28.6	24.4	26.9	28.3	30.1	29.3	28.2	28	26.2	26.1	26.8	24.3	22.7	18.1	22.4	22.3	23.6	24.4	26.5	22.5	24.4	23.9	22.6	25.3	21.1	21.3	24.8	27.3	20.4	23.3	22.4	21.6	23.7	25.7	19.9	21.2	21.7	16.7	23.2	24.9	25	25.1	17.8	18.9	17.9	16.3	19	20.9	21.7	18.3	11.3	10.2	14.8	19.3	17.3	15.5	16.8	14.4	19.6	15	12.6	15.7	16.8	17	19.2	13.9	10.5	14.3	12	16.7	12.8	10.9	7.1	11.5	15.3	15.7	14.3	14.5	10.3	9.7	12.9	9.8	6.6	11.4	12	8.8	6.9	12.3	13.8	6.8	7.5	8.9	8.2	7.7	8.9	10.3	8.2	9.1	6.3	7.9	7.6	10	5.9	8.6	5.4	1.6	3.4	10.7	10.5	10.8	3.2	5.3	14.3	12.7	9.3	9	7	0.8	1.5	-0.8	-1	5.4	4.2	4.8	5.1	7	10.8	8.4	0.5	-2.6	1.2	3.1	3	5.6	4.4	3.4	3.5	6.9	10.2	8.8	9.1	-1.9	-3	-2.7	-1.6	-2.5	-0.4	1.7	1.6	-3.4	-1.2	2.3	-2.1	0.9	2.3	2	7.6	1.6	10.2	7.9	9.1	9.4	8.2	9.5	8.8	9.6	15.1	13.3	11.8	11.4	9.7	16.3	15.2	17	17.5	17.6	17	16.1	20.1	21.2	19.1	18.9	20.7	17.1	16.8	16.9	17.2	18	20	18.7	18.3	17.5	18.2	17.7	19.5	19.7	21.5	19.9	19.4	21.1	22	22.8	22.9	22.3	21.3	22.6	20.5	20.6	18.9	20	19.8	20.8	19.9	20.9	20	17.7	17.3	21.3	20.7	21.3	20.6	22.3	21.5	23.2	21.6	22.6	24.1	20.7	19.3	20.7	19.7	21.6	20.8	19.4	21.8	22.7	21.8	20.9	22.7	20.3	18.5	16.7	19.5	21.4	22.5	21.3	19.4	16	14.3	15.1	15.8	17.7	19.6	19.1	17.9	17.5	12.8	15.5	17.5	12.6	10.5	11.4	8.7	16.1	17.2	12.2	11.7	13	14.5	14.1	17.6	17.1	14.2	14.2	17.4	13.6	11.3	10.8	15.4	13.8	12.2	8.7	10.4	14.4	14.6	12.6	10.7	8.8	10	7.5	7.1	4.4	1.5	2.5	9	6.7	8.4	4.4	3	4.2	8.7	5.2	2.6	3	8.4	5.4	4.2	5.5	1.8	6.4	3	7.2	8.8	8.7	4.3	0.5	4.2	1.4	-1.6	-2.2	0.6	-0.9	0.9	-1.8	0.4	3.8	2.8	0.1	0.8	5.8	4.4	2.7	0.3	2.6	5.8	3.5	0	-1.1	-0.9	-2.2	-3.5	-1	-0.6	4.8	1.4	0.4	0.5	1.5	-0.5	-1.6	-2.8	-3.5	-4.3	0.7	0.8	3.4	0	0.2	3.5	-0.5	-1.2	-0.6	-0.6	-1.9	-3.4	-7.1	-3.7	-4	-4.6	-1.4	0.5	-1.2	0.1	0.5	-3.2	-5.8	-4.4	-7.1	-2.4	-2.9	-1.9	-1	-2.4	-3.1	-1.6	-2.4	-1.8	-5.8	-5	-5.5	-7	-4	-6.3	-10.2	-2.5	-6.4	-6.5	-5.1	-5.3	-9.5	-10.6	-10.4	-2.5	-6.9	0	0	4	35	14	0	0	0	27	2	0	0	0	0	0	10	2	35	0	0	1	25	4	11	5	20	7	0	0	0	8	2	9	0	0	1	0	0	2	0	0	9	0	0	0	11	0	0	0	0	0	0	0	1	0	0	0	0	0	0	0	0	0	0	0	0	0	0	3	12	0	0	3	13	0	0	0	2	0	1	41	31	14	0	0	0	4	10	0	0	0	0	0	0	0	0	1	0	0	25	1	8	0	0	0	3	8	0	0	0	0	11	47	61	0	0	4	1	0	0	0	0	24	0	0	7	1	0	0	0	1	0	0	0	0	0	4	14	2	4	0	0	10	0	0	0	7	7	1	0	4	7	0	24	12	35	1	0	5	0	1	0	0	0	0	0	16	0	3	0	9	2	10	8	11	6	9	8	2	10	2	0	0	0	7	26	10	18	16	26	4	15	2	1	6	34	0	18	0	0	0	2	9	0	3	0	0	0	2	0	0	2	0	1	0	12	1	1	8	0	0	1	1	4	0	4	0	1	1	0	0	2	3	11	1	7	22	2	3	4	2	1	0	0	4	0	14.6	11.8	11.2	12.3	10.8	11.4	11.1	10.7	14.4	15.2	13.4	13.4	13.7	15.2	15	17.3	19.7	19.9	18.3	18.4	21.5	24.9	23.9	24.7	24.2	23.3	18.8	19.7	20.3	21.7	23.5	23	21.1	21.2	23.3	19	22.2	24.7	25.4	24.4	24.9	25.6	26.9	27.6	28.1	26.5	27.1	25.5	23.9	23.9	22.7	24.6	25.1	26.9	25.9	26	26.1	23.6	24.9	27.4	28.1	28.2	27.5	27.2	25.5	25.3	25.5	27.7	28	26	25.1	25	26.7	26.1	23.3	25.1	29	28.6	26.6	27.6	25.3	25.3	24.9	20.2	23.2	27.4	28.3	26	25.6	18.1	18.8	19.9	21.9	23.5	25.8	20.3	19.8	17.9	14.8	18.5	21.1	17.3	15.4	13.4	14.5	17.4	22.6	16.4	13.5	15.3	15.9	18.5	21.2	20.1	18	18.7	20.8	17.6	13.8	15.3	18.7	18.8	15.9	12.8	13.7	15.7	17.1	17.3	16.9	14.9	13	9.9	8.9	8.4	9.2	9.3	13.2	12	10.3	7.2	8	9.3	12	8.5	9	11.1	13.2	11	8.3	9.6	11.5	11.9	11.2	10.4	9.9	11.4	7.1	7.5	9.1	6.7	6.7	7.1	8.2	9	7.9	7.3	7.2	6.9	8.1	5.6	6.7	9.5	8.9	5.5	6.6	8.7	9	5.9	5.1	5.8	5.1	5.1	5.6	5.8	8.6	8.9	7.1	7.8	7.4	7.6	4.9	6.3	4.7	4.2	5.8	8	8.4	9.5	4.4	6.7	9.8	8.6	7.6	6.1	6.7	3.9	3.4	4.1	5	6.15	5.6	6	5.9	7.3	7.2	6.4	4.2	3.9	3.8	4.2	4.4	5.9	6.6	6.1	4	6.3	8.2	6	6.4	3.2	3.2	3.7	3.2	3.9	3.8	5.1	6	3.3	4.2	4.5	3.9	4.1	4	4.93	6.8	3.3	2.9	3.98	5.53	1	0.84	3.77	6.51	9.68	5.85	1.63	3.22	4.32	6.55	9.06	11.28	3.73	6.58	3.48	4.09	7.24	7.11	4.05	1.9	4.08	5.46	1.72	2.1	4.12	5.82	6.39	2.62	2.96	6.32	4.6	5.83	7.12	2.36	4.25	3.03	4.55	5.66	5.14	6.91	8.47	8.83	7.71	7.93	9.32	9.51	9.51	8.41	7.27	5.46	3.66	6.35	7.22	4.83	5.35	5.3	6.21	5.51	5.61	8.15	8.87	10.15	9.32	12.3	10.99	13.23	4.56	5.46	7.44	5.17	5.96	7.26	4.56	4.41	4.03	7.21	5.23	5.26	1.79	1.06	6.56	9.82	10.62	3.76	4.38	4.78	6.92	4.87	5.43	5.52	4.76	3.33	7.29	5.22	6.36	7.73	4.45	1.85	1	1.98	4.9	4.75	5.27	0.64	4.11	6.37	5.86	5.26	3.75	0.77	1.2	4.25	5.56	1.04	3.3	4.15	2.88	3.27	3.04	1.37	3.82	4.72	1.57	3.41	3.47	1.75	2.82	2.58	4.41	4.31	3.72	2.75	5.48	2.99	1.75	2.06	3.45	3.02	4.18	2.88	3.7	2.4	0	1.49	2.04	2.65	2.43	0.45	1.31	2.01	2.3	1.97	1.38	4.07	3.23	2.07	2.59	1.43	0.81	1.61	1.16	1.98	1.55	1.58	2.58	2.13	2.76	1.43	1.52	1.83	3.79	1.36	1.46	2.56	2.88	3.21	2.16	2.92	1.91	1.46	1.89	0.31	1.12	1.21	0.39	0.68	1.56	2.95	1.78	1.45	1.27	0.44	1.03	0.26	0.59	2.26	0.72	0.36	0.88	1.43	2.15	0.99	1.9	2.19	0.58	0.24	0	0.2	0.81	1.41	0.07	1.28	2.14	1.23	0.68	1.51	1.27	2.12	0.81	0.16	0.51	2.33	0.31	0.52	2.31	0.56	1.38	1.34	0.77	1.17	0.92	1.28	0.1	0.2	0.75	0.55	0.62	0.75	0.62	0.37	0	0.26	1.78	83.4	74.8	67	92.5	92.8	75.1	63	52.5	71.1	90.3	80.6	75.6	67.6	62.6	57.1	82.3	75	85.1	81.7	71.8	75.2	86	92.6	85.8	81.6	93.1	90	82.7	77.7	77.2	90	88.6	77	82.2	80	72.7	90.4	85.3	89.3	84.3	81.5	83.3	79.6	76.5	76.1	77.5	77.4	73.2	71.5	71.5	73	77.2	82.1	88	80.3	78.3	84.4	81.5	82.5	81.5	83.6	83.4	77.1	75.4	71.5	73.1	67.5	71.6	67.9	85.1	82.1	77.1	83.8	81.4	76.2	84.6	86.8	87.6	78.7	84.1	82.8	93.4	95.9	75.5	70.3	72.1	88.3	85.6	84.3	72.3	79.4	78.6	79.9	83.1	88.6	73.6	79.1	73.8	65.7	80.6	91.9	94.5	88.6	73.2	75.3	76.8	97.3	80	67.9	72.3	75.1	83.2	96.5	94.4	80.9	77.1	95.3	84.2	76.9	84.1	85.1	86.1	92	77	74.4	90.9	83.4	83.3	90.6	84.1	83.5	69.2	67.4	69.3	77	62.9	81.5	87.3	83.3	67.6	72.6	69	80.6	69.7	78.9	100	89.9	84.4	75.8	79.8	96.2	90.1	84.8	81.9	83.4	89.2	63.5	69.9	81.4	72.1	82.4	89.8	83.6	88.6	79.9	82.5	82	72.8	79.2	67	82.4	86.2	83	59.2	82.9	85.7	77.9	67.2	61.4	72.8	63.6	72.8	79.4	75.5	96.5	88.8	85.5	95.2	91.6	83	62.4	78	76.4	76.7	92.9	88.6	97	94.2	66	90.3	96.5	90.7	84.1	74	87.2	67.2	60.8	87.6	95.5	100	96.5	88.1	80.7	99.1	84.9	74.9	77.3	85.2	71.5	76.7	67.5	87.9	97.6	92.2	63.2	95.2	94	72.2	92	69.9	70.4	82.7	73.2	80.9	74.8	98.1	96.8	81.4	88.4	87.9	83.9	86.9	91.4	100	96.4	64.9	69	63	36	71	70	68	50	24	39	73	72	63	53	55	37	66	53	63	81	53	67	73	86	50	68	84	80	66	67	65	69	67	56	76	60	57	83	79	79	76	69	57	68	58	58	48	56	59	52	56	55	60	64	72	65	57	71	62	64	61	66	68	56	61	52	42	45	54	41	65	60	57	67	58	53	67	72	70	56	68	63	81	75	47	51	48	75	71	64	45	51	51	52	63	72	47	54	52	34	60	68	67	58	40	41	43	80	52	41	56	58	57	89	66	59	55	69	55	43	62	56	64	55	49	42	69	63	55	60	41	57	33	45	33	46	35	62	49	73	42	42	40	54	43	45	71	53	57	46	50	51	48	48	72	74	64	39	36	48	44	68	57	53	52	42	44	45	46	46	42	53	59	42	44	58	70	42	42	43	44	38	43	50	45	67	49	62	77	45	45	40	54	44	43	51	51	61	63	49	38	63	49	54	53	51	48	37	35	69	81	49	54	60	67	50	44	46	42	43	46	45	43	54	48	47	46	66	54	66	48	50	46	44	52	44	51	55	43	47	47	45	45	44	51	53	40	2.02	2.02	1.01	1.94	4.72	4.13	1.52	0.76	1.69	3.71	2.36	1.52	1.52	1.6	1.27	0.93	1.1	1.18	1.52	0.93	0.93	1.1	0.84	0.84	0.93	2.19	1.01	0.84	1.18	1.1	1.1	1.1	1.1	1.69	0.93	1.43	1.18	0.76	1.18	1.77	1.1	1.1	0.84	0.93	1.01	1.52	1.35	0.68	1.01	0.84	0.68	1.18	1.01	1.35	0.59	0.59	1.18	1.43	1.27	1.18	1.43	1.35	0.68	1.1	1.43	0.84	1.69	1.1	1.1	2.28	1.43	0.93	1.27	1.01	1.1	0.84	1.86	1.6	0.76	1.27	2.02	0.93	1.52	0.59	0.68	0.68	2.11	2.87	2.78	2.62	0.93	1.01	0.84	1.1	1.35	1.18	0.84	0.68	1.18	1.18	0.59	1.35	1.27	0.84	0.76	0.68	1.43	0.93	1.52	1.69	0.84	1.01	0.93	2.62	0.76	0.84	0.51	0.93	1.27	0.59	0.76	0.76	1.27	1.01	0.68	0.59	1.27	0.76	0.59	1.1	1.35	1.1	1.52	1.43	0.68	1.77	1.43	1.01	1.1	2.45	1.6	1.35	3.37	2.11	0.68	0.68	0.93	2.11	1.01	0.59	0.68	1.27	0.76	1.35	0.76	2.53	1.94	0.68	1.1	1.01	1.01	0.42	0.59	0.84	1.27	0.51	2.78	0.93	1.18	1.6	0.68	0.42	2.62	2.28	0.59	1.01	3.29	3.71	2.45	1.52	1.6	1.1	0.51	0.51	0.34	1.01	1.18	1.01	1.1	4.13	4.47	2.11	4.89	1.18	0.68	1.35	0.84	1.69	2.28	1.27	1.18	0.59	2.11	0.76	2.11	1.52	1.43	1.35	0.68	0.68	0.51	1.77	0.76	0.59	0.42	2.87	1.01	1.77	1.77	0.84	1.01	0.51	0.42	0.59	0.93	0.93	0.76	2.28	2.62	4.64	3.12	2.11	2.53	1.69	3.21	0.76	2.02	3.71	1.18	3.21	2.45	0.42	1.35	0.76	1.86	3.71	5.06	5.06	2.53	4.22	7.59	8.43	5.06	2.53	3.37	6.75	5.06	3.37	4.22	5.06	3.37	2.53	4.22	2.53	5.06	1.69	3.37	5.9	2.53	5.9	2.53	6.75	2.53	2.53	3.37	4.22	3.37	2.53	3.37	5.06	2.53	3.37	3.37	3.37	3.37	4.22	3.37	3.37	3.37	3.37	2.53	7.59	2.53	1.69	2.53	1.69	2.53	3.37	2.53	4.22	1.69	1.69	5.06	4.22	3.37	3.37	4.22	3.37	3.37	3.37	3.37	2.53	3.37	3.37	2.53	5.06	4.22	2.53	4.22	3.37	4.22	2.53	5.06	4.22	2.53	5.06	4.22	2.53	3.37	1.69	1.69	1.69	5.06	5.9	4.22	5.9	3.37	3.37	3.37	3.37	5.06	4.22	3.37	1.69	3.37	2.53	1.69	3.37	5.06	3.37	3.37	2.53	4.22	2.53	4.22	3.37	2.53	2.53	2.53	7.59	1.69	2.53	1.69	4.22	3.37	1.69	1.69	2.53	3.37	4.22	1.69	1.69	5.06	2.53	0.84	4.22	4.22	4.22	4.22	5.06	1.69	5.06	5.9	4.22	3.37	5.9	5.9	3.37	5.9	5.9	1.69	1.69	2.53	5.9	4.22	1.69	2.53	4.22	1.69	2.53	2.53	6.75	5.06	1.69	3.37	2.53	2.53	0.84	1.69	3.37	4.22	0.84	8.43	2.53	5.06	5.06	1.69	0.84	8.43	5.9	1.69	3.37	6.75	8.43	5.9	5.9	5.06	4.22	1.69	1.69	0.84	2.53	3.37	2.53	2.53	7.59	8.43	7.59	8.43	4.22	1.69	5.9	1.69	3.37	5.9	3.37	4.22	0.84	5.06	1.69	5.06	5.06	5.06	2.53	1.69	1.69	1.69	7.59	1.69	0.84	1.69	5.9	2.53	5.06	5.9	2.53	4.22	1.69	1.69	4.22	2.53	4.22	3.37	5.06	7.59	6.75	6.75	7.59	6.75	3.37	7.59	2.53	7.59	9.28	4.22	10.12	5.9	1.69	6.75	2.53	7.59	6.75	0.7	12.5	8.1	0	0.3	7.9	12.4	10.2	0.7	1.8	8.6	10.1	12.5	9.4	9.5	0	8.4	0.4	6.6	9.2	6.4	3.7	0.6	6.6	6.5	0	0.4	8.2	12.1	10.3	0.2	2.1	9.9	12	10.3	8.7	0.9	3.8	0	11.2	10.6	5.2	10.6	11.1	10.1	10.2	10.9	12.1	12.9	9.7	11	11	7.7	9.4	10.2	11.4	6.2	13	10.7	11.8	11.6	11.1	11.9	12.1	11.5	8.9	12.8	12.5	11.4	1.5	10.9	11.1	10	6.9	9.3	3.9	7.7	8.1	10.1	7.2	4.8	0.8	1	9.8	10.7	12.5	3.8	8.3	8.9	7.9	11.9	12.3	12	11.7	7.2	6.5	9.4	6.3	12.2	1.6	1.1	0	4.4	10.4	10.7	3.8	0.8	8.7	10.7	10.4	2.8	6.2	0	3.8	10.7	10.7	0.1	5.6	10.4	1.6	6.3	10.1	3.3	6.2	8.6	0	8.6	8.2	7.9	9.9	0.2	8.9	7.8	9.1	10.2	10.2	1.2	6	1.6	5.1	8.4	8.3	3.5	8.8	9.2	1.7	6.1	5.5	4.7	7.4	5.5	7.9	8.7	1.3	0	0	2.4	9.7	2.8	3.6	2.5	6.3	9.5	5.5	9.3	9.3	1.2	0.5	5.1	7.3	0	0.9	0	1	0.3	1.3	0.5	0.2	5.2	3.4	7.6	0.5	7.3	6.2	0	0	2.2	0.7	3.3	0.2	0.5	2.6	1.4	3.2	1.9	2.6	3.1	0	3.2	1.7	2.4	5.3	3.4	7.6	0.3	1.5	5	7.8	0	2.6	5.1	1.1	0.7	2.8	3.7	5	0	2.7	1.9	2.6	3.1	5.4	2.6	0	8.4	1.9	3.6	3.5	0.6	0.8	0.5	0.4	3.4	0.6	2.5	1.8	0	0.9	2.5	0.6	4.8	2.1	4	1.5	4.8	0.1	67.1	299.4	213	40.8	59.7	209.5	298.3	255.1	67.9	89.7	223.9	253.6	301	239.9	241.9	41.5	220.4	62.5	184.9	236.3	181	127.7	66.6	185	183	41.7	62.7	216.5	293.4	257.9	58.7	96.1	249.8	291.2	257.6	226	72.3	129.3	41.4	274.8	262.9	156.5	262.6	272.3	252.5	254.3	267.9	291.3	306.8	243.8	269.1	268.9	204	237.1	252.5	275.7	173.9	306.4	261.2	282.4	278.2	268.1	283.3	286.9	274.8	224.1	299.3	293	271.3	79.8	260.8	264.2	242.6	182.6	228.3	124.4	196.8	204	241.7	185.9	139.9	63.6	67.2	233.2	249.6	282.9	118.7	202.7	213.3	194.1	268	274.6	268.2	261.9	178.1	164.6	217.2	159.8	266.8	73.1	63.7	33.1	122.5	229.6	234.1	110.1	56.3	195.8	230.3	224	89.9	148.7	30.7	105.7	224.1	223	40.8	134	214.6	65.1	143.6	206.2	92.1	139.5	178.2	27.6	176.1	168.6	162.7	193.8	37.9	175.6	157.1	176.5	192.5	191.3	51.3	124.4	56.5	109.1	157.9	155.3	82.9	160.5	165.3	54.8	118	108.5	96.2	133.8	106	138.8	148.9	45.6	20.8	20.6	59.2	156.8	63.5	73.6	58.5	107.7	148.4	95.7	143.6	142.5	39.2	30.1	87.1	113.6	17.6	33.8	17.2	34.4	25.8	37.4	27.7	23.9	82	60.6	108.6	26.5	103.8	90.7	15.4	15.3	44.5	27.6	56.1	21.7	24.9	47.6	34.3	53.6	39.4	46.7	51.9	14.2	52.5	36.5	43.8	74.2	54.1	98	21.4	33.9	70.4	99.6	13.8	45.3	71.4	29.6	25.4	47.4	56.9	70.6	13.9	46.7	38.4	45.8	51.3	75.8	46.3	14.2	108.8	39.3	57.8	57	25.7	28.1	25	24	57.4	26.6	48.1	40.5	15.5	30.8	49.4	27.8	76.8	45.8	68.5	39.4	79	23.3	1.66	4.92	3.524	0.79	1.202	4.443	5.236	4.564	2.27	1.887	3.884	4.241	5.467	5.214	5.347	1.2	4.289	1.513	3.453	4.46	3.713	2.605	1.252	3.4	3.599	1.088	1.209	3.7	5.432	4.961	1.313	1.907	4.795	5.512	4.851	4.662	1.467	2.505	1.162	5.45	5.109	3.252	5.247	5.707	5.482	5.618	5.82	5.972	6.317	5.072	5.288	5.48	4.007	4.543	4.908	5.456	3.521	5.902	5.076	5.699	5.694	5.479	5.769	6.088	6.225	4.733	7.212	6.513	6.411	2.322	5.156	5.193	4.775	3.702	4.579	2.458	4.176	4.118	4.726	3.811	3.303	1.187	1.201	4.147	4.911	5.859	2.718	4.447	4.683	4.594	4.388	4.681	4.657	4.635	3.253	3.43	3.626	2.807	4.703	1.711	1.016	0.615	1.759	3.338	3.436	1.99	0.861	2.935	4.011	3.989	1.811	2.365	0.506	1.678	3.303	3.523	0.585	1.998	3.105	1.039	2.047	2.827	1.186	1.987	2.384	0.508	2.547	2.245	1.87	2.437	0.93	2.317	2.308	2.256	1.907	3.019	1.116	1.271	0.836	2.01	1.89	2.072	1.824	2.285	1.429	0.292	1.083	1.347	1.078	1.129	0.65	1.177	1.236	0.808	0.508	0.641	1.586	1.295	0.733	0.863	0.535	0.465	0.872	0.566	1.075	0.742	0.831	0.684	0.762	1.165	0.358	0.318	0.805	1.562	0.318	0.397	1.239	1.694	1.452	0.729	1.082	0.553	0.381	0.418	0.068	0.289	0.323	0.095	0.164	0.944	2.044	0.655	1.143	0.362	0.07	0.244	0.013	0.184	0.932	0.161	0.03	0.117	0.451	0.429	0.363	0.631	0.686	0.189	0.052	-0.059	-0.009	0.25	0.292	-0.051	0.155	0.913	0.359	0.233	0.56	0.286	0.518	0.121	-0.012	0.112	0.612	0.047	0.078	0.887	0.248	1.167	0.839	0.367	0.629	0.372	0.785	0.027	0.1	0.568	0.196	0.398	0.447	0.153	0.193	0.031	0.218	1.276	14.46409848	14.48610336	14.5073436	14.52780463	14.54747221	14.56633243	14.58437179	14.60157717	14.61793593	14.63343588	14.64806536	14.66181324	14.67466897	14.68662261	14.69766482	14.70778695	14.716981	14.72523971	14.73255651	14.73892558	14.74434189	14.74880116	14.7522999	14.75483544	14.7564059	14.75701022	14.75664817	14.75532033	14.7530281	14.74977368	14.74556009	14.74039116	14.73427148	14.72720643	14.71920214	14.71026549	14.70040406	14.68962614	14.6779407	14.66535733	14.65188628	14.63753835	14.62232495	14.60625798	14.58934986	14.57161348	14.55306216	14.53370964	14.51357	14.49265768	14.47098741	14.44857419	14.42543327	14.40158008	14.37703023	14.35179947	14.32590365	14.29935872	14.27218065	14.24438545	14.2159891	14.18700758	14.15745677	14.12735251	14.09671051	14.06554636	14.0338755	14.00171322	13.9690746	13.93597456	13.90242778	13.86844872	13.8340516	13.79925039	13.76405882	13.72849033	13.69255808	13.65627498	13.61965361	13.5827063	13.54544507	13.50788163	13.47002741	13.43189355	13.39349087	13.35482991	13.31592092	13.27677385	13.23739837	13.19780386	13.15799944	13.11799394	13.07779594	13.03741374	12.99685542	12.95612879	12.91524143	12.8742007	12.83301374	12.79168747	12.75022862	12.70864374	12.66693918	12.62512112	12.58319559	12.54116848	12.49904553	12.45683236	12.41453446	12.37215724	12.329706	12.28718597	12.2446023	12.2019601	12.15926443	12.11652031	12.07373275	12.03090675	11.98804731	11.94515946	11.90224825	11.85931877	11.81637618	11.77342569	11.7304726	11.68752232	11.64458033	11.60165226	11.55874385	11.515861	11.47300976	11.43019634	11.38742715	11.34470877	11.30204802	11.2594519	11.21692766	11.17448278	11.13212502	11.08986236	11.0477031	11.00565579	10.9637293	10.92193278	10.88027574	10.83876796	10.7974196	10.75624113	10.71524339	10.67443756	10.6338352	10.59344822	10.55328893	10.51336998	10.47370443	10.43430571	10.39518764	10.35636442	10.31785064	10.27966124	10.24181159	10.20431739	10.16719473	10.13046003	10.0941301	10.05822206	10.02275336	9.987741767	9.953205352	9.919162456	9.885631686	9.852631886	9.820182118	9.788301639	9.75700987	9.726326371	9.696270811	9.666862933	9.638122529	9.610069392	9.582723293	9.556103934	9.530230909	9.505123669	9.480801473	9.45728335	9.434588053	9.412734013	9.391739298	9.371621563	9.352398006	9.334085323	9.316699663	9.300256582	9.284770998	9.270257151	9.256728558	9.244197972	9.232677349	9.222177803	9.212709577	9.204282008	9.196903497	9.190581484	9.185322422	9.181131754	9.178013899	9.175972235	9.175009088	9.175125723	9.176322344	9.178598086	9.181951028	9.18637819	9.191875549	9.19843805	9.206059623	9.214733205	9.224450761	9.23520331	9.246980958	9.259772925	9.27356758	9.288352478	9.3041144	9.320839389	9.338512795	9.357119314	9.376643037	9.397067488	9.418375675	9.440550133	9.463572968	9.487425906	9.512090335	9.537547353	9.563777809	9.590762346	9.618481448	9.646915475	9.676044707	9.705849382	9.736309729	9.767406011	9.799118551	9.831427768
47233	F34_S	F34	1978	V336	27.2	66	24.1	NA	56	125	75_16_2	2.1_13.7_6	15.4	13.8	14.7	11.2	9.2	13.2	15.5	17.8	17.7	14.8	14.6	15.6	17.7	20.6	21.9	18.3	21.9	20	19.3	21.5	23.3	23.5	21.6	23.4	23.9	21.1	18.2	20.3	21.8	23	21.8	21.7	22.6	21.6	23.6	21.8	20.8	23.5	23.2	23.5	24.4	24.5	26.1	27.2	27.6	26.3	26.7	26.6	25.9	25.9	24.7	25.1	24.4	24.4	25.3	25.8	24.6	23.5	24.2	26	26	26.1	27	27.2	27	26.5	28	28.4	29.5	24.4	24.4	25.4	25.1	25.2	24.4	23.9	25.9	25.5	26.1	25.6	24.4	22.4	21.7	22.2	25.7	28.1	25.2	24.3	24.3	21.1	20.2	21.3	22.6	23.1	23.6	22.7	21.1	20.6	19.4	19.7	19.7	16.1	15.3	16.1	16.9	19.5	19.9	17.9	17.4	18.4	18.4	19.2	19	18.5	19.2	20.6	18.9	18.2	15.8	16	19	18.9	15.2	14.6	16.2	15.2	17.9	18.1	16.4	15.6	13.6	12.3	11.1	9.8	9.6	12.8	14.2	11.7	10.1	7.9	8.4	11.4	12.9	9.9	8.9	8.5	12.7	10.9	8.3	9.7	9.6	11.1	11.1	10.5	9.5	10.6	8.6	8	8.6	5.9	4	3.6	6.7	7.2	6.8	5.2	5.1	6.2	7.3	4.4	4	8.4	8	5.9	3.7	7.2	9.1	5.1	4.3	3.7	3.8	1.9	2	3.2	5.3	7	4.3	4.1	3.9	5.7	3.5	3.9	0.1	-1.5	0.3	5.5	4.9	7.1	1.2	2.7	7.2	6.2	5.5	4.2	3.2	-0.7	-1.2	-3.6	-2.1	0.1	-0.7	1.5	2.5	2.6	4.6	4.7	-1.6	-3.9	-1.9	-1.5	0.9	1.3	1.4	1.1	0.5	1.1	5	4.3	1.8	-3.9	-4	-4.2	-4.5	-3.2	-2.5	-2.2	0.2	-5.5	-3.4	-2.4	-3.7	-3.5	-4.5	-2.9	2	-2.5	19.7	19.1	22.2	12.5	9.8	17.7	22.3	26.2	20.5	16.7	18.9	20.6	24.8	26.1	30	19.3	27.3	23	23.5	25.9	26.4	28.1	23.2	31.2	28.7	24	20.2	24.1	26.6	27.8	25.1	25.2	29.1	27.3	32	25.6	22.2	27.1	25.1	28.3	30.6	29.7	31.2	32.3	33.4	31.9	32.3	31.8	31.1	31.2	30.9	31.2	29	28.8	30.9	30.6	29.3	30	30.3	31.9	31.9	32	34	33.1	32.8	32.1	33.9	34.5	35.8	26.7	29	31.4	30.9	29.5	29.9	29.6	30.3	29.5	32.3	30.9	27.2	24.6	24.4	28.7	32.2	34.7	29.1	27.8	28.6	24.4	26.9	28.3	30.1	29.3	28.2	28	26.2	26.1	26.8	24.3	22.7	18.1	22.4	22.3	23.6	24.4	26.5	22.5	24.4	23.9	22.6	25.3	21.1	21.3	24.8	27.3	20.4	23.3	22.4	21.6	23.7	25.7	19.9	21.2	21.7	16.7	23.2	24.9	25	25.1	17.8	18.9	17.9	16.3	19	20.9	21.7	18.3	11.3	10.2	14.8	19.3	17.3	15.5	16.8	14.4	19.6	15	12.6	15.7	16.8	17	19.2	13.9	10.5	14.3	12	16.7	12.8	10.9	7.1	11.5	15.3	15.7	14.3	14.5	10.3	9.7	12.9	9.8	6.6	11.4	12	8.8	6.9	12.3	13.8	6.8	7.5	8.9	8.2	7.7	8.9	10.3	8.2	9.1	6.3	7.9	7.6	10	5.9	8.6	5.4	1.6	3.4	10.7	10.5	10.8	3.2	5.3	14.3	12.7	9.3	9	7	0.8	1.5	-0.8	-1	5.4	4.2	4.8	5.1	7	10.8	8.4	0.5	-2.6	1.2	3.1	3	5.6	4.4	3.4	3.5	6.9	10.2	8.8	9.1	-1.9	-3	-2.7	-1.6	-2.5	-0.4	1.7	1.6	-3.4	-1.2	2.3	-2.1	0.9	2.3	2	7.6	1.6	10.2	7.9	9.1	9.4	8.2	9.5	8.8	9.6	15.1	13.3	11.8	11.4	9.7	16.3	15.2	17	17.5	17.6	17	16.1	20.1	21.2	19.1	18.9	20.7	17.1	16.8	16.9	17.2	18	20	18.7	18.3	17.5	18.2	17.7	19.5	19.7	21.5	19.9	19.4	21.1	22	22.8	22.9	22.3	21.3	22.6	20.5	20.6	18.9	20	19.8	20.8	19.9	20.9	20	17.7	17.3	21.3	20.7	21.3	20.6	22.3	21.5	23.2	21.6	22.6	24.1	20.7	19.3	20.7	19.7	21.6	20.8	19.4	21.8	22.7	21.8	20.9	22.7	20.3	18.5	16.7	19.5	21.4	22.5	21.3	19.4	16	14.3	15.1	15.8	17.7	19.6	19.1	17.9	17.5	12.8	15.5	17.5	12.6	10.5	11.4	8.7	16.1	17.2	12.2	11.7	13	14.5	14.1	17.6	17.1	14.2	14.2	17.4	13.6	11.3	10.8	15.4	13.8	12.2	8.7	10.4	14.4	14.6	12.6	10.7	8.8	10	7.5	7.1	4.4	1.5	2.5	9	6.7	8.4	4.4	3	4.2	8.7	5.2	2.6	3	8.4	5.4	4.2	5.5	1.8	6.4	3	7.2	8.8	8.7	4.3	0.5	4.2	1.4	-1.6	-2.2	0.6	-0.9	0.9	-1.8	0.4	3.8	2.8	0.1	0.8	5.8	4.4	2.7	0.3	2.6	5.8	3.5	0	-1.1	-0.9	-2.2	-3.5	-1	-0.6	4.8	1.4	0.4	0.5	1.5	-0.5	-1.6	-2.8	-3.5	-4.3	0.7	0.8	3.4	0	0.2	3.5	-0.5	-1.2	-0.6	-0.6	-1.9	-3.4	-7.1	-3.7	-4	-4.6	-1.4	0.5	-1.2	0.1	0.5	-3.2	-5.8	-4.4	-7.1	-2.4	-2.9	-1.9	-1	-2.4	-3.1	-1.6	-2.4	-1.8	-5.8	-5	-5.5	-7	-4	-6.3	-10.2	-2.5	-6.4	-6.5	-5.1	-5.3	-9.5	-10.6	-10.4	-2.5	-6.9	0	0	4	35	14	0	0	0	27	2	0	0	0	0	0	10	2	35	0	0	1	25	4	11	5	20	7	0	0	0	8	2	9	0	0	1	0	0	2	0	0	9	0	0	0	11	0	0	0	0	0	0	0	1	0	0	0	0	0	0	0	0	0	0	0	0	0	0	3	12	0	0	3	13	0	0	0	2	0	1	41	31	14	0	0	0	4	10	0	0	0	0	0	0	0	0	1	0	0	25	1	8	0	0	0	3	8	0	0	0	0	11	47	61	0	0	4	1	0	0	0	0	24	0	0	7	1	0	0	0	1	0	0	0	0	0	4	14	2	4	0	0	10	0	0	0	7	7	1	0	4	7	0	24	12	35	1	0	5	0	1	0	0	0	0	0	16	0	3	0	9	2	10	8	11	6	9	8	2	10	2	0	0	0	7	26	10	18	16	26	4	15	2	1	6	34	0	18	0	0	0	2	9	0	3	0	0	0	2	0	0	2	0	1	0	12	1	1	8	0	0	1	1	4	0	4	0	1	1	0	0	2	3	11	1	7	22	2	3	4	2	1	0	0	4	0	14.6	11.8	11.2	12.3	10.8	11.4	11.1	10.7	14.4	15.2	13.4	13.4	13.7	15.2	15	17.3	19.7	19.9	18.3	18.4	21.5	24.9	23.9	24.7	24.2	23.3	18.8	19.7	20.3	21.7	23.5	23	21.1	21.2	23.3	19	22.2	24.7	25.4	24.4	24.9	25.6	26.9	27.6	28.1	26.5	27.1	25.5	23.9	23.9	22.7	24.6	25.1	26.9	25.9	26	26.1	23.6	24.9	27.4	28.1	28.2	27.5	27.2	25.5	25.3	25.5	27.7	28	26	25.1	25	26.7	26.1	23.3	25.1	29	28.6	26.6	27.6	25.3	25.3	24.9	20.2	23.2	27.4	28.3	26	25.6	18.1	18.8	19.9	21.9	23.5	25.8	20.3	19.8	17.9	14.8	18.5	21.1	17.3	15.4	13.4	14.5	17.4	22.6	16.4	13.5	15.3	15.9	18.5	21.2	20.1	18	18.7	20.8	17.6	13.8	15.3	18.7	18.8	15.9	12.8	13.7	15.7	17.1	17.3	16.9	14.9	13	9.9	8.9	8.4	9.2	9.3	13.2	12	10.3	7.2	8	9.3	12	8.5	9	11.1	13.2	11	8.3	9.6	11.5	11.9	11.2	10.4	9.9	11.4	7.1	7.5	9.1	6.7	6.7	7.1	8.2	9	7.9	7.3	7.2	6.9	8.1	5.6	6.7	9.5	8.9	5.5	6.6	8.7	9	5.9	5.1	5.8	5.1	5.1	5.6	5.8	8.6	8.9	7.1	7.8	7.4	7.6	4.9	6.3	4.7	4.2	5.8	8	8.4	9.5	4.4	6.7	9.8	8.6	7.6	6.1	6.7	3.9	3.4	4.1	5	6.15	5.6	6	5.9	7.3	7.2	6.4	4.2	3.9	3.8	4.2	4.4	5.9	6.6	6.1	4	6.3	8.2	6	6.4	3.2	3.2	3.7	3.2	3.9	3.8	5.1	6	3.3	4.2	4.5	3.9	4.1	4	4.93	6.8	3.3	2.9	3.98	5.53	1	0.84	3.77	6.51	9.68	5.85	1.63	3.22	4.32	6.55	9.06	11.28	3.73	6.58	3.48	4.09	7.24	7.11	4.05	1.9	4.08	5.46	1.72	2.1	4.12	5.82	6.39	2.62	2.96	6.32	4.6	5.83	7.12	2.36	4.25	3.03	4.55	5.66	5.14	6.91	8.47	8.83	7.71	7.93	9.32	9.51	9.51	8.41	7.27	5.46	3.66	6.35	7.22	4.83	5.35	5.3	6.21	5.51	5.61	8.15	8.87	10.15	9.32	12.3	10.99	13.23	4.56	5.46	7.44	5.17	5.96	7.26	4.56	4.41	4.03	7.21	5.23	5.26	1.79	1.06	6.56	9.82	10.62	3.76	4.38	4.78	6.92	4.87	5.43	5.52	4.76	3.33	7.29	5.22	6.36	7.73	4.45	1.85	1	1.98	4.9	4.75	5.27	0.64	4.11	6.37	5.86	5.26	3.75	0.77	1.2	4.25	5.56	1.04	3.3	4.15	2.88	3.27	3.04	1.37	3.82	4.72	1.57	3.41	3.47	1.75	2.82	2.58	4.41	4.31	3.72	2.75	5.48	2.99	1.75	2.06	3.45	3.02	4.18	2.88	3.7	2.4	0	1.49	2.04	2.65	2.43	0.45	1.31	2.01	2.3	1.97	1.38	4.07	3.23	2.07	2.59	1.43	0.81	1.61	1.16	1.98	1.55	1.58	2.58	2.13	2.76	1.43	1.52	1.83	3.79	1.36	1.46	2.56	2.88	3.21	2.16	2.92	1.91	1.46	1.89	0.31	1.12	1.21	0.39	0.68	1.56	2.95	1.78	1.45	1.27	0.44	1.03	0.26	0.59	2.26	0.72	0.36	0.88	1.43	2.15	0.99	1.9	2.19	0.58	0.24	0	0.2	0.81	1.41	0.07	1.28	2.14	1.23	0.68	1.51	1.27	2.12	0.81	0.16	0.51	2.33	0.31	0.52	2.31	0.56	1.38	1.34	0.77	1.17	0.92	1.28	0.1	0.2	0.75	0.55	0.62	0.75	0.62	0.37	0	0.26	1.78	83.4	74.8	67	92.5	92.8	75.1	63	52.5	71.1	90.3	80.6	75.6	67.6	62.6	57.1	82.3	75	85.1	81.7	71.8	75.2	86	92.6	85.8	81.6	93.1	90	82.7	77.7	77.2	90	88.6	77	82.2	80	72.7	90.4	85.3	89.3	84.3	81.5	83.3	79.6	76.5	76.1	77.5	77.4	73.2	71.5	71.5	73	77.2	82.1	88	80.3	78.3	84.4	81.5	82.5	81.5	83.6	83.4	77.1	75.4	71.5	73.1	67.5	71.6	67.9	85.1	82.1	77.1	83.8	81.4	76.2	84.6	86.8	87.6	78.7	84.1	82.8	93.4	95.9	75.5	70.3	72.1	88.3	85.6	84.3	72.3	79.4	78.6	79.9	83.1	88.6	73.6	79.1	73.8	65.7	80.6	91.9	94.5	88.6	73.2	75.3	76.8	97.3	80	67.9	72.3	75.1	83.2	96.5	94.4	80.9	77.1	95.3	84.2	76.9	84.1	85.1	86.1	92	77	74.4	90.9	83.4	83.3	90.6	84.1	83.5	69.2	67.4	69.3	77	62.9	81.5	87.3	83.3	67.6	72.6	69	80.6	69.7	78.9	100	89.9	84.4	75.8	79.8	96.2	90.1	84.8	81.9	83.4	89.2	63.5	69.9	81.4	72.1	82.4	89.8	83.6	88.6	79.9	82.5	82	72.8	79.2	67	82.4	86.2	83	59.2	82.9	85.7	77.9	67.2	61.4	72.8	63.6	72.8	79.4	75.5	96.5	88.8	85.5	95.2	91.6	83	62.4	78	76.4	76.7	92.9	88.6	97	94.2	66	90.3	96.5	90.7	84.1	74	87.2	67.2	60.8	87.6	95.5	100	96.5	88.1	80.7	99.1	84.9	74.9	77.3	85.2	71.5	76.7	67.5	87.9	97.6	92.2	63.2	95.2	94	72.2	92	69.9	70.4	82.7	73.2	80.9	74.8	98.1	96.8	81.4	88.4	87.9	83.9	86.9	91.4	100	96.4	64.9	69	63	36	71	70	68	50	24	39	73	72	63	53	55	37	66	53	63	81	53	67	73	86	50	68	84	80	66	67	65	69	67	56	76	60	57	83	79	79	76	69	57	68	58	58	48	56	59	52	56	55	60	64	72	65	57	71	62	64	61	66	68	56	61	52	42	45	54	41	65	60	57	67	58	53	67	72	70	56	68	63	81	75	47	51	48	75	71	64	45	51	51	52	63	72	47	54	52	34	60	68	67	58	40	41	43	80	52	41	56	58	57	89	66	59	55	69	55	43	62	56	64	55	49	42	69	63	55	60	41	57	33	45	33	46	35	62	49	73	42	42	40	54	43	45	71	53	57	46	50	51	48	48	72	74	64	39	36	48	44	68	57	53	52	42	44	45	46	46	42	53	59	42	44	58	70	42	42	43	44	38	43	50	45	67	49	62	77	45	45	40	54	44	43	51	51	61	63	49	38	63	49	54	53	51	48	37	35	69	81	49	54	60	67	50	44	46	42	43	46	45	43	54	48	47	46	66	54	66	48	50	46	44	52	44	51	55	43	47	47	45	45	44	51	53	40	2.02	2.02	1.01	1.94	4.72	4.13	1.52	0.76	1.69	3.71	2.36	1.52	1.52	1.6	1.27	0.93	1.1	1.18	1.52	0.93	0.93	1.1	0.84	0.84	0.93	2.19	1.01	0.84	1.18	1.1	1.1	1.1	1.1	1.69	0.93	1.43	1.18	0.76	1.18	1.77	1.1	1.1	0.84	0.93	1.01	1.52	1.35	0.68	1.01	0.84	0.68	1.18	1.01	1.35	0.59	0.59	1.18	1.43	1.27	1.18	1.43	1.35	0.68	1.1	1.43	0.84	1.69	1.1	1.1	2.28	1.43	0.93	1.27	1.01	1.1	0.84	1.86	1.6	0.76	1.27	2.02	0.93	1.52	0.59	0.68	0.68	2.11	2.87	2.78	2.62	0.93	1.01	0.84	1.1	1.35	1.18	0.84	0.68	1.18	1.18	0.59	1.35	1.27	0.84	0.76	0.68	1.43	0.93	1.52	1.69	0.84	1.01	0.93	2.62	0.76	0.84	0.51	0.93	1.27	0.59	0.76	0.76	1.27	1.01	0.68	0.59	1.27	0.76	0.59	1.1	1.35	1.1	1.52	1.43	0.68	1.77	1.43	1.01	1.1	2.45	1.6	1.35	3.37	2.11	0.68	0.68	0.93	2.11	1.01	0.59	0.68	1.27	0.76	1.35	0.76	2.53	1.94	0.68	1.1	1.01	1.01	0.42	0.59	0.84	1.27	0.51	2.78	0.93	1.18	1.6	0.68	0.42	2.62	2.28	0.59	1.01	3.29	3.71	2.45	1.52	1.6	1.1	0.51	0.51	0.34	1.01	1.18	1.01	1.1	4.13	4.47	2.11	4.89	1.18	0.68	1.35	0.84	1.69	2.28	1.27	1.18	0.59	2.11	0.76	2.11	1.52	1.43	1.35	0.68	0.68	0.51	1.77	0.76	0.59	0.42	2.87	1.01	1.77	1.77	0.84	1.01	0.51	0.42	0.59	0.93	0.93	0.76	2.28	2.62	4.64	3.12	2.11	2.53	1.69	3.21	0.76	2.02	3.71	1.18	3.21	2.45	0.42	1.35	0.76	1.86	3.71	5.06	5.06	2.53	4.22	7.59	8.43	5.06	2.53	3.37	6.75	5.06	3.37	4.22	5.06	3.37	2.53	4.22	2.53	5.06	1.69	3.37	5.9	2.53	5.9	2.53	6.75	2.53	2.53	3.37	4.22	3.37	2.53	3.37	5.06	2.53	3.37	3.37	3.37	3.37	4.22	3.37	3.37	3.37	3.37	2.53	7.59	2.53	1.69	2.53	1.69	2.53	3.37	2.53	4.22	1.69	1.69	5.06	4.22	3.37	3.37	4.22	3.37	3.37	3.37	3.37	2.53	3.37	3.37	2.53	5.06	4.22	2.53	4.22	3.37	4.22	2.53	5.06	4.22	2.53	5.06	4.22	2.53	3.37	1.69	1.69	1.69	5.06	5.9	4.22	5.9	3.37	3.37	3.37	3.37	5.06	4.22	3.37	1.69	3.37	2.53	1.69	3.37	5.06	3.37	3.37	2.53	4.22	2.53	4.22	3.37	2.53	2.53	2.53	7.59	1.69	2.53	1.69	4.22	3.37	1.69	1.69	2.53	3.37	4.22	1.69	1.69	5.06	2.53	0.84	4.22	4.22	4.22	4.22	5.06	1.69	5.06	5.9	4.22	3.37	5.9	5.9	3.37	5.9	5.9	1.69	1.69	2.53	5.9	4.22	1.69	2.53	4.22	1.69	2.53	2.53	6.75	5.06	1.69	3.37	2.53	2.53	0.84	1.69	3.37	4.22	0.84	8.43	2.53	5.06	5.06	1.69	0.84	8.43	5.9	1.69	3.37	6.75	8.43	5.9	5.9	5.06	4.22	1.69	1.69	0.84	2.53	3.37	2.53	2.53	7.59	8.43	7.59	8.43	4.22	1.69	5.9	1.69	3.37	5.9	3.37	4.22	0.84	5.06	1.69	5.06	5.06	5.06	2.53	1.69	1.69	1.69	7.59	1.69	0.84	1.69	5.9	2.53	5.06	5.9	2.53	4.22	1.69	1.69	4.22	2.53	4.22	3.37	5.06	7.59	6.75	6.75	7.59	6.75	3.37	7.59	2.53	7.59	9.28	4.22	10.12	5.9	1.69	6.75	2.53	7.59	6.75	0.7	12.5	8.1	0	0.3	7.9	12.4	10.2	0.7	1.8	8.6	10.1	12.5	9.4	9.5	0	8.4	0.4	6.6	9.2	6.4	3.7	0.6	6.6	6.5	0	0.4	8.2	12.1	10.3	0.2	2.1	9.9	12	10.3	8.7	0.9	3.8	0	11.2	10.6	5.2	10.6	11.1	10.1	10.2	10.9	12.1	12.9	9.7	11	11	7.7	9.4	10.2	11.4	6.2	13	10.7	11.8	11.6	11.1	11.9	12.1	11.5	8.9	12.8	12.5	11.4	1.5	10.9	11.1	10	6.9	9.3	3.9	7.7	8.1	10.1	7.2	4.8	0.8	1	9.8	10.7	12.5	3.8	8.3	8.9	7.9	11.9	12.3	12	11.7	7.2	6.5	9.4	6.3	12.2	1.6	1.1	0	4.4	10.4	10.7	3.8	0.8	8.7	10.7	10.4	2.8	6.2	0	3.8	10.7	10.7	0.1	5.6	10.4	1.6	6.3	10.1	3.3	6.2	8.6	0	8.6	8.2	7.9	9.9	0.2	8.9	7.8	9.1	10.2	10.2	1.2	6	1.6	5.1	8.4	8.3	3.5	8.8	9.2	1.7	6.1	5.5	4.7	7.4	5.5	7.9	8.7	1.3	0	0	2.4	9.7	2.8	3.6	2.5	6.3	9.5	5.5	9.3	9.3	1.2	0.5	5.1	7.3	0	0.9	0	1	0.3	1.3	0.5	0.2	5.2	3.4	7.6	0.5	7.3	6.2	0	0	2.2	0.7	3.3	0.2	0.5	2.6	1.4	3.2	1.9	2.6	3.1	0	3.2	1.7	2.4	5.3	3.4	7.6	0.3	1.5	5	7.8	0	2.6	5.1	1.1	0.7	2.8	3.7	5	0	2.7	1.9	2.6	3.1	5.4	2.6	0	8.4	1.9	3.6	3.5	0.6	0.8	0.5	0.4	3.4	0.6	2.5	1.8	0	0.9	2.5	0.6	4.8	2.1	4	1.5	4.8	0.1	67.1	299.4	213	40.8	59.7	209.5	298.3	255.1	67.9	89.7	223.9	253.6	301	239.9	241.9	41.5	220.4	62.5	184.9	236.3	181	127.7	66.6	185	183	41.7	62.7	216.5	293.4	257.9	58.7	96.1	249.8	291.2	257.6	226	72.3	129.3	41.4	274.8	262.9	156.5	262.6	272.3	252.5	254.3	267.9	291.3	306.8	243.8	269.1	268.9	204	237.1	252.5	275.7	173.9	306.4	261.2	282.4	278.2	268.1	283.3	286.9	274.8	224.1	299.3	293	271.3	79.8	260.8	264.2	242.6	182.6	228.3	124.4	196.8	204	241.7	185.9	139.9	63.6	67.2	233.2	249.6	282.9	118.7	202.7	213.3	194.1	268	274.6	268.2	261.9	178.1	164.6	217.2	159.8	266.8	73.1	63.7	33.1	122.5	229.6	234.1	110.1	56.3	195.8	230.3	224	89.9	148.7	30.7	105.7	224.1	223	40.8	134	214.6	65.1	143.6	206.2	92.1	139.5	178.2	27.6	176.1	168.6	162.7	193.8	37.9	175.6	157.1	176.5	192.5	191.3	51.3	124.4	56.5	109.1	157.9	155.3	82.9	160.5	165.3	54.8	118	108.5	96.2	133.8	106	138.8	148.9	45.6	20.8	20.6	59.2	156.8	63.5	73.6	58.5	107.7	148.4	95.7	143.6	142.5	39.2	30.1	87.1	113.6	17.6	33.8	17.2	34.4	25.8	37.4	27.7	23.9	82	60.6	108.6	26.5	103.8	90.7	15.4	15.3	44.5	27.6	56.1	21.7	24.9	47.6	34.3	53.6	39.4	46.7	51.9	14.2	52.5	36.5	43.8	74.2	54.1	98	21.4	33.9	70.4	99.6	13.8	45.3	71.4	29.6	25.4	47.4	56.9	70.6	13.9	46.7	38.4	45.8	51.3	75.8	46.3	14.2	108.8	39.3	57.8	57	25.7	28.1	25	24	57.4	26.6	48.1	40.5	15.5	30.8	49.4	27.8	76.8	45.8	68.5	39.4	79	23.3	1.66	4.92	3.524	0.79	1.202	4.443	5.236	4.564	2.27	1.887	3.884	4.241	5.467	5.214	5.347	1.2	4.289	1.513	3.453	4.46	3.713	2.605	1.252	3.4	3.599	1.088	1.209	3.7	5.432	4.961	1.313	1.907	4.795	5.512	4.851	4.662	1.467	2.505	1.162	5.45	5.109	3.252	5.247	5.707	5.482	5.618	5.82	5.972	6.317	5.072	5.288	5.48	4.007	4.543	4.908	5.456	3.521	5.902	5.076	5.699	5.694	5.479	5.769	6.088	6.225	4.733	7.212	6.513	6.411	2.322	5.156	5.193	4.775	3.702	4.579	2.458	4.176	4.118	4.726	3.811	3.303	1.187	1.201	4.147	4.911	5.859	2.718	4.447	4.683	4.594	4.388	4.681	4.657	4.635	3.253	3.43	3.626	2.807	4.703	1.711	1.016	0.615	1.759	3.338	3.436	1.99	0.861	2.935	4.011	3.989	1.811	2.365	0.506	1.678	3.303	3.523	0.585	1.998	3.105	1.039	2.047	2.827	1.186	1.987	2.384	0.508	2.547	2.245	1.87	2.437	0.93	2.317	2.308	2.256	1.907	3.019	1.116	1.271	0.836	2.01	1.89	2.072	1.824	2.285	1.429	0.292	1.083	1.347	1.078	1.129	0.65	1.177	1.236	0.808	0.508	0.641	1.586	1.295	0.733	0.863	0.535	0.465	0.872	0.566	1.075	0.742	0.831	0.684	0.762	1.165	0.358	0.318	0.805	1.562	0.318	0.397	1.239	1.694	1.452	0.729	1.082	0.553	0.381	0.418	0.068	0.289	0.323	0.095	0.164	0.944	2.044	0.655	1.143	0.362	0.07	0.244	0.013	0.184	0.932	0.161	0.03	0.117	0.451	0.429	0.363	0.631	0.686	0.189	0.052	-0.059	-0.009	0.25	0.292	-0.051	0.155	0.913	0.359	0.233	0.56	0.286	0.518	0.121	-0.012	0.112	0.612	0.047	0.078	0.887	0.248	1.167	0.839	0.367	0.629	0.372	0.785	0.027	0.1	0.568	0.196	0.398	0.447	0.153	0.193	0.031	0.218	1.276	14.46409848	14.48610336	14.5073436	14.52780463	14.54747221	14.56633243	14.58437179	14.60157717	14.61793593	14.63343588	14.64806536	14.66181324	14.67466897	14.68662261	14.69766482	14.70778695	14.716981	14.72523971	14.73255651	14.73892558	14.74434189	14.74880116	14.7522999	14.75483544	14.7564059	14.75701022	14.75664817	14.75532033	14.7530281	14.74977368	14.74556009	14.74039116	14.73427148	14.72720643	14.71920214	14.71026549	14.70040406	14.68962614	14.6779407	14.66535733	14.65188628	14.63753835	14.62232495	14.60625798	14.58934986	14.57161348	14.55306216	14.53370964	14.51357	14.49265768	14.47098741	14.44857419	14.42543327	14.40158008	14.37703023	14.35179947	14.32590365	14.29935872	14.27218065	14.24438545	14.2159891	14.18700758	14.15745677	14.12735251	14.09671051	14.06554636	14.0338755	14.00171322	13.9690746	13.93597456	13.90242778	13.86844872	13.8340516	13.79925039	13.76405882	13.72849033	13.69255808	13.65627498	13.61965361	13.5827063	13.54544507	13.50788163	13.47002741	13.43189355	13.39349087	13.35482991	13.31592092	13.27677385	13.23739837	13.19780386	13.15799944	13.11799394	13.07779594	13.03741374	12.99685542	12.95612879	12.91524143	12.8742007	12.83301374	12.79168747	12.75022862	12.70864374	12.66693918	12.62512112	12.58319559	12.54116848	12.49904553	12.45683236	12.41453446	12.37215724	12.329706	12.28718597	12.2446023	12.2019601	12.15926443	12.11652031	12.07373275	12.03090675	11.98804731	11.94515946	11.90224825	11.85931877	11.81637618	11.77342569	11.7304726	11.68752232	11.64458033	11.60165226	11.55874385	11.515861	11.47300976	11.43019634	11.38742715	11.34470877	11.30204802	11.2594519	11.21692766	11.17448278	11.13212502	11.08986236	11.0477031	11.00565579	10.9637293	10.92193278	10.88027574	10.83876796	10.7974196	10.75624113	10.71524339	10.67443756	10.6338352	10.59344822	10.55328893	10.51336998	10.47370443	10.43430571	10.39518764	10.35636442	10.31785064	10.27966124	10.24181159	10.20431739	10.16719473	10.13046003	10.0941301	10.05822206	10.02275336	9.987741767	9.953205352	9.919162456	9.885631686	9.852631886	9.820182118	9.788301639	9.75700987	9.726326371	9.696270811	9.666862933	9.638122529	9.610069392	9.582723293	9.556103934	9.530230909	9.505123669	9.480801473	9.45728335	9.434588053	9.412734013	9.391739298	9.371621563	9.352398006	9.334085323	9.316699663	9.300256582	9.284770998	9.270257151	9.256728558	9.244197972	9.232677349	9.222177803	9.212709577	9.204282008	9.196903497	9.190581484	9.185322422	9.181131754	9.178013899	9.175972235	9.175009088	9.175125723	9.176322344	9.178598086	9.181951028	9.18637819	9.191875549	9.19843805	9.206059623	9.214733205	9.224450761	9.23520331	9.246980958	9.259772925	9.27356758	9.288352478	9.3041144	9.320839389	9.338512795	9.357119314	9.376643037	9.397067488	9.418375675	9.440550133	9.463572968	9.487425906	9.512090335	9.537547353	9.563777809	9.590762346	9.618481448	9.646915475	9.676044707	9.705849382	9.736309729	9.767406011	9.799118551	9.831427768
47234	F34_S	F34	1978	V353	21.4	69	25.4	NA	58	135	75_16_2	2.1_13.7_6	15.4	13.8	14.7	11.2	9.2	13.2	15.5	17.8	17.7	14.8	14.6	15.6	17.7	20.6	21.9	18.3	21.9	20	19.3	21.5	23.3	23.5	21.6	23.4	23.9	21.1	18.2	20.3	21.8	23	21.8	21.7	22.6	21.6	23.6	21.8	20.8	23.5	23.2	23.5	24.4	24.5	26.1	27.2	27.6	26.3	26.7	26.6	25.9	25.9	24.7	25.1	24.4	24.4	25.3	25.8	24.6	23.5	24.2	26	26	26.1	27	27.2	27	26.5	28	28.4	29.5	24.4	24.4	25.4	25.1	25.2	24.4	23.9	25.9	25.5	26.1	25.6	24.4	22.4	21.7	22.2	25.7	28.1	25.2	24.3	24.3	21.1	20.2	21.3	22.6	23.1	23.6	22.7	21.1	20.6	19.4	19.7	19.7	16.1	15.3	16.1	16.9	19.5	19.9	17.9	17.4	18.4	18.4	19.2	19	18.5	19.2	20.6	18.9	18.2	15.8	16	19	18.9	15.2	14.6	16.2	15.2	17.9	18.1	16.4	15.6	13.6	12.3	11.1	9.8	9.6	12.8	14.2	11.7	10.1	7.9	8.4	11.4	12.9	9.9	8.9	8.5	12.7	10.9	8.3	9.7	9.6	11.1	11.1	10.5	9.5	10.6	8.6	8	8.6	5.9	4	3.6	6.7	7.2	6.8	5.2	5.1	6.2	7.3	4.4	4	8.4	8	5.9	3.7	7.2	9.1	5.1	4.3	3.7	3.8	1.9	2	3.2	5.3	7	4.3	4.1	3.9	5.7	3.5	3.9	0.1	-1.5	0.3	5.5	4.9	7.1	1.2	2.7	7.2	6.2	5.5	4.2	3.2	-0.7	-1.2	-3.6	-2.1	0.1	-0.7	1.5	2.5	2.6	4.6	4.7	-1.6	-3.9	-1.9	-1.5	0.9	1.3	1.4	1.1	0.5	1.1	5	4.3	1.8	-3.9	-4	-4.2	-4.5	-3.2	-2.5	-2.2	0.2	-5.5	-3.4	-2.4	-3.7	-3.5	-4.5	-2.9	2	-2.5	19.7	19.1	22.2	12.5	9.8	17.7	22.3	26.2	20.5	16.7	18.9	20.6	24.8	26.1	30	19.3	27.3	23	23.5	25.9	26.4	28.1	23.2	31.2	28.7	24	20.2	24.1	26.6	27.8	25.1	25.2	29.1	27.3	32	25.6	22.2	27.1	25.1	28.3	30.6	29.7	31.2	32.3	33.4	31.9	32.3	31.8	31.1	31.2	30.9	31.2	29	28.8	30.9	30.6	29.3	30	30.3	31.9	31.9	32	34	33.1	32.8	32.1	33.9	34.5	35.8	26.7	29	31.4	30.9	29.5	29.9	29.6	30.3	29.5	32.3	30.9	27.2	24.6	24.4	28.7	32.2	34.7	29.1	27.8	28.6	24.4	26.9	28.3	30.1	29.3	28.2	28	26.2	26.1	26.8	24.3	22.7	18.1	22.4	22.3	23.6	24.4	26.5	22.5	24.4	23.9	22.6	25.3	21.1	21.3	24.8	27.3	20.4	23.3	22.4	21.6	23.7	25.7	19.9	21.2	21.7	16.7	23.2	24.9	25	25.1	17.8	18.9	17.9	16.3	19	20.9	21.7	18.3	11.3	10.2	14.8	19.3	17.3	15.5	16.8	14.4	19.6	15	12.6	15.7	16.8	17	19.2	13.9	10.5	14.3	12	16.7	12.8	10.9	7.1	11.5	15.3	15.7	14.3	14.5	10.3	9.7	12.9	9.8	6.6	11.4	12	8.8	6.9	12.3	13.8	6.8	7.5	8.9	8.2	7.7	8.9	10.3	8.2	9.1	6.3	7.9	7.6	10	5.9	8.6	5.4	1.6	3.4	10.7	10.5	10.8	3.2	5.3	14.3	12.7	9.3	9	7	0.8	1.5	-0.8	-1	5.4	4.2	4.8	5.1	7	10.8	8.4	0.5	-2.6	1.2	3.1	3	5.6	4.4	3.4	3.5	6.9	10.2	8.8	9.1	-1.9	-3	-2.7	-1.6	-2.5	-0.4	1.7	1.6	-3.4	-1.2	2.3	-2.1	0.9	2.3	2	7.6	1.6	10.2	7.9	9.1	9.4	8.2	9.5	8.8	9.6	15.1	13.3	11.8	11.4	9.7	16.3	15.2	17	17.5	17.6	17	16.1	20.1	21.2	19.1	18.9	20.7	17.1	16.8	16.9	17.2	18	20	18.7	18.3	17.5	18.2	17.7	19.5	19.7	21.5	19.9	19.4	21.1	22	22.8	22.9	22.3	21.3	22.6	20.5	20.6	18.9	20	19.8	20.8	19.9	20.9	20	17.7	17.3	21.3	20.7	21.3	20.6	22.3	21.5	23.2	21.6	22.6	24.1	20.7	19.3	20.7	19.7	21.6	20.8	19.4	21.8	22.7	21.8	20.9	22.7	20.3	18.5	16.7	19.5	21.4	22.5	21.3	19.4	16	14.3	15.1	15.8	17.7	19.6	19.1	17.9	17.5	12.8	15.5	17.5	12.6	10.5	11.4	8.7	16.1	17.2	12.2	11.7	13	14.5	14.1	17.6	17.1	14.2	14.2	17.4	13.6	11.3	10.8	15.4	13.8	12.2	8.7	10.4	14.4	14.6	12.6	10.7	8.8	10	7.5	7.1	4.4	1.5	2.5	9	6.7	8.4	4.4	3	4.2	8.7	5.2	2.6	3	8.4	5.4	4.2	5.5	1.8	6.4	3	7.2	8.8	8.7	4.3	0.5	4.2	1.4	-1.6	-2.2	0.6	-0.9	0.9	-1.8	0.4	3.8	2.8	0.1	0.8	5.8	4.4	2.7	0.3	2.6	5.8	3.5	0	-1.1	-0.9	-2.2	-3.5	-1	-0.6	4.8	1.4	0.4	0.5	1.5	-0.5	-1.6	-2.8	-3.5	-4.3	0.7	0.8	3.4	0	0.2	3.5	-0.5	-1.2	-0.6	-0.6	-1.9	-3.4	-7.1	-3.7	-4	-4.6	-1.4	0.5	-1.2	0.1	0.5	-3.2	-5.8	-4.4	-7.1	-2.4	-2.9	-1.9	-1	-2.4	-3.1	-1.6	-2.4	-1.8	-5.8	-5	-5.5	-7	-4	-6.3	-10.2	-2.5	-6.4	-6.5	-5.1	-5.3	-9.5	-10.6	-10.4	-2.5	-6.9	0	0	4	35	14	0	0	0	27	2	0	0	0	0	0	10	2	35	0	0	1	25	4	11	5	20	7	0	0	0	8	2	9	0	0	1	0	0	2	0	0	9	0	0	0	11	0	0	0	0	0	0	0	1	0	0	0	0	0	0	0	0	0	0	0	0	0	0	3	12	0	0	3	13	0	0	0	2	0	1	41	31	14	0	0	0	4	10	0	0	0	0	0	0	0	0	1	0	0	25	1	8	0	0	0	3	8	0	0	0	0	11	47	61	0	0	4	1	0	0	0	0	24	0	0	7	1	0	0	0	1	0	0	0	0	0	4	14	2	4	0	0	10	0	0	0	7	7	1	0	4	7	0	24	12	35	1	0	5	0	1	0	0	0	0	0	16	0	3	0	9	2	10	8	11	6	9	8	2	10	2	0	0	0	7	26	10	18	16	26	4	15	2	1	6	34	0	18	0	0	0	2	9	0	3	0	0	0	2	0	0	2	0	1	0	12	1	1	8	0	0	1	1	4	0	4	0	1	1	0	0	2	3	11	1	7	22	2	3	4	2	1	0	0	4	0	14.6	11.8	11.2	12.3	10.8	11.4	11.1	10.7	14.4	15.2	13.4	13.4	13.7	15.2	15	17.3	19.7	19.9	18.3	18.4	21.5	24.9	23.9	24.7	24.2	23.3	18.8	19.7	20.3	21.7	23.5	23	21.1	21.2	23.3	19	22.2	24.7	25.4	24.4	24.9	25.6	26.9	27.6	28.1	26.5	27.1	25.5	23.9	23.9	22.7	24.6	25.1	26.9	25.9	26	26.1	23.6	24.9	27.4	28.1	28.2	27.5	27.2	25.5	25.3	25.5	27.7	28	26	25.1	25	26.7	26.1	23.3	25.1	29	28.6	26.6	27.6	25.3	25.3	24.9	20.2	23.2	27.4	28.3	26	25.6	18.1	18.8	19.9	21.9	23.5	25.8	20.3	19.8	17.9	14.8	18.5	21.1	17.3	15.4	13.4	14.5	17.4	22.6	16.4	13.5	15.3	15.9	18.5	21.2	20.1	18	18.7	20.8	17.6	13.8	15.3	18.7	18.8	15.9	12.8	13.7	15.7	17.1	17.3	16.9	14.9	13	9.9	8.9	8.4	9.2	9.3	13.2	12	10.3	7.2	8	9.3	12	8.5	9	11.1	13.2	11	8.3	9.6	11.5	11.9	11.2	10.4	9.9	11.4	7.1	7.5	9.1	6.7	6.7	7.1	8.2	9	7.9	7.3	7.2	6.9	8.1	5.6	6.7	9.5	8.9	5.5	6.6	8.7	9	5.9	5.1	5.8	5.1	5.1	5.6	5.8	8.6	8.9	7.1	7.8	7.4	7.6	4.9	6.3	4.7	4.2	5.8	8	8.4	9.5	4.4	6.7	9.8	8.6	7.6	6.1	6.7	3.9	3.4	4.1	5	6.15	5.6	6	5.9	7.3	7.2	6.4	4.2	3.9	3.8	4.2	4.4	5.9	6.6	6.1	4	6.3	8.2	6	6.4	3.2	3.2	3.7	3.2	3.9	3.8	5.1	6	3.3	4.2	4.5	3.9	4.1	4	4.93	6.8	3.3	2.9	3.98	5.53	1	0.84	3.77	6.51	9.68	5.85	1.63	3.22	4.32	6.55	9.06	11.28	3.73	6.58	3.48	4.09	7.24	7.11	4.05	1.9	4.08	5.46	1.72	2.1	4.12	5.82	6.39	2.62	2.96	6.32	4.6	5.83	7.12	2.36	4.25	3.03	4.55	5.66	5.14	6.91	8.47	8.83	7.71	7.93	9.32	9.51	9.51	8.41	7.27	5.46	3.66	6.35	7.22	4.83	5.35	5.3	6.21	5.51	5.61	8.15	8.87	10.15	9.32	12.3	10.99	13.23	4.56	5.46	7.44	5.17	5.96	7.26	4.56	4.41	4.03	7.21	5.23	5.26	1.79	1.06	6.56	9.82	10.62	3.76	4.38	4.78	6.92	4.87	5.43	5.52	4.76	3.33	7.29	5.22	6.36	7.73	4.45	1.85	1	1.98	4.9	4.75	5.27	0.64	4.11	6.37	5.86	5.26	3.75	0.77	1.2	4.25	5.56	1.04	3.3	4.15	2.88	3.27	3.04	1.37	3.82	4.72	1.57	3.41	3.47	1.75	2.82	2.58	4.41	4.31	3.72	2.75	5.48	2.99	1.75	2.06	3.45	3.02	4.18	2.88	3.7	2.4	0	1.49	2.04	2.65	2.43	0.45	1.31	2.01	2.3	1.97	1.38	4.07	3.23	2.07	2.59	1.43	0.81	1.61	1.16	1.98	1.55	1.58	2.58	2.13	2.76	1.43	1.52	1.83	3.79	1.36	1.46	2.56	2.88	3.21	2.16	2.92	1.91	1.46	1.89	0.31	1.12	1.21	0.39	0.68	1.56	2.95	1.78	1.45	1.27	0.44	1.03	0.26	0.59	2.26	0.72	0.36	0.88	1.43	2.15	0.99	1.9	2.19	0.58	0.24	0	0.2	0.81	1.41	0.07	1.28	2.14	1.23	0.68	1.51	1.27	2.12	0.81	0.16	0.51	2.33	0.31	0.52	2.31	0.56	1.38	1.34	0.77	1.17	0.92	1.28	0.1	0.2	0.75	0.55	0.62	0.75	0.62	0.37	0	0.26	1.78	83.4	74.8	67	92.5	92.8	75.1	63	52.5	71.1	90.3	80.6	75.6	67.6	62.6	57.1	82.3	75	85.1	81.7	71.8	75.2	86	92.6	85.8	81.6	93.1	90	82.7	77.7	77.2	90	88.6	77	82.2	80	72.7	90.4	85.3	89.3	84.3	81.5	83.3	79.6	76.5	76.1	77.5	77.4	73.2	71.5	71.5	73	77.2	82.1	88	80.3	78.3	84.4	81.5	82.5	81.5	83.6	83.4	77.1	75.4	71.5	73.1	67.5	71.6	67.9	85.1	82.1	77.1	83.8	81.4	76.2	84.6	86.8	87.6	78.7	84.1	82.8	93.4	95.9	75.5	70.3	72.1	88.3	85.6	84.3	72.3	79.4	78.6	79.9	83.1	88.6	73.6	79.1	73.8	65.7	80.6	91.9	94.5	88.6	73.2	75.3	76.8	97.3	80	67.9	72.3	75.1	83.2	96.5	94.4	80.9	77.1	95.3	84.2	76.9	84.1	85.1	86.1	92	77	74.4	90.9	83.4	83.3	90.6	84.1	83.5	69.2	67.4	69.3	77	62.9	81.5	87.3	83.3	67.6	72.6	69	80.6	69.7	78.9	100	89.9	84.4	75.8	79.8	96.2	90.1	84.8	81.9	83.4	89.2	63.5	69.9	81.4	72.1	82.4	89.8	83.6	88.6	79.9	82.5	82	72.8	79.2	67	82.4	86.2	83	59.2	82.9	85.7	77.9	67.2	61.4	72.8	63.6	72.8	79.4	75.5	96.5	88.8	85.5	95.2	91.6	83	62.4	78	76.4	76.7	92.9	88.6	97	94.2	66	90.3	96.5	90.7	84.1	74	87.2	67.2	60.8	87.6	95.5	100	96.5	88.1	80.7	99.1	84.9	74.9	77.3	85.2	71.5	76.7	67.5	87.9	97.6	92.2	63.2	95.2	94	72.2	92	69.9	70.4	82.7	73.2	80.9	74.8	98.1	96.8	81.4	88.4	87.9	83.9	86.9	91.4	100	96.4	64.9	69	63	36	71	70	68	50	24	39	73	72	63	53	55	37	66	53	63	81	53	67	73	86	50	68	84	80	66	67	65	69	67	56	76	60	57	83	79	79	76	69	57	68	58	58	48	56	59	52	56	55	60	64	72	65	57	71	62	64	61	66	68	56	61	52	42	45	54	41	65	60	57	67	58	53	67	72	70	56	68	63	81	75	47	51	48	75	71	64	45	51	51	52	63	72	47	54	52	34	60	68	67	58	40	41	43	80	52	41	56	58	57	89	66	59	55	69	55	43	62	56	64	55	49	42	69	63	55	60	41	57	33	45	33	46	35	62	49	73	42	42	40	54	43	45	71	53	57	46	50	51	48	48	72	74	64	39	36	48	44	68	57	53	52	42	44	45	46	46	42	53	59	42	44	58	70	42	42	43	44	38	43	50	45	67	49	62	77	45	45	40	54	44	43	51	51	61	63	49	38	63	49	54	53	51	48	37	35	69	81	49	54	60	67	50	44	46	42	43	46	45	43	54	48	47	46	66	54	66	48	50	46	44	52	44	51	55	43	47	47	45	45	44	51	53	40	2.02	2.02	1.01	1.94	4.72	4.13	1.52	0.76	1.69	3.71	2.36	1.52	1.52	1.6	1.27	0.93	1.1	1.18	1.52	0.93	0.93	1.1	0.84	0.84	0.93	2.19	1.01	0.84	1.18	1.1	1.1	1.1	1.1	1.69	0.93	1.43	1.18	0.76	1.18	1.77	1.1	1.1	0.84	0.93	1.01	1.52	1.35	0.68	1.01	0.84	0.68	1.18	1.01	1.35	0.59	0.59	1.18	1.43	1.27	1.18	1.43	1.35	0.68	1.1	1.43	0.84	1.69	1.1	1.1	2.28	1.43	0.93	1.27	1.01	1.1	0.84	1.86	1.6	0.76	1.27	2.02	0.93	1.52	0.59	0.68	0.68	2.11	2.87	2.78	2.62	0.93	1.01	0.84	1.1	1.35	1.18	0.84	0.68	1.18	1.18	0.59	1.35	1.27	0.84	0.76	0.68	1.43	0.93	1.52	1.69	0.84	1.01	0.93	2.62	0.76	0.84	0.51	0.93	1.27	0.59	0.76	0.76	1.27	1.01	0.68	0.59	1.27	0.76	0.59	1.1	1.35	1.1	1.52	1.43	0.68	1.77	1.43	1.01	1.1	2.45	1.6	1.35	3.37	2.11	0.68	0.68	0.93	2.11	1.01	0.59	0.68	1.27	0.76	1.35	0.76	2.53	1.94	0.68	1.1	1.01	1.01	0.42	0.59	0.84	1.27	0.51	2.78	0.93	1.18	1.6	0.68	0.42	2.62	2.28	0.59	1.01	3.29	3.71	2.45	1.52	1.6	1.1	0.51	0.51	0.34	1.01	1.18	1.01	1.1	4.13	4.47	2.11	4.89	1.18	0.68	1.35	0.84	1.69	2.28	1.27	1.18	0.59	2.11	0.76	2.11	1.52	1.43	1.35	0.68	0.68	0.51	1.77	0.76	0.59	0.42	2.87	1.01	1.77	1.77	0.84	1.01	0.51	0.42	0.59	0.93	0.93	0.76	2.28	2.62	4.64	3.12	2.11	2.53	1.69	3.21	0.76	2.02	3.71	1.18	3.21	2.45	0.42	1.35	0.76	1.86	3.71	5.06	5.06	2.53	4.22	7.59	8.43	5.06	2.53	3.37	6.75	5.06	3.37	4.22	5.06	3.37	2.53	4.22	2.53	5.06	1.69	3.37	5.9	2.53	5.9	2.53	6.75	2.53	2.53	3.37	4.22	3.37	2.53	3.37	5.06	2.53	3.37	3.37	3.37	3.37	4.22	3.37	3.37	3.37	3.37	2.53	7.59	2.53	1.69	2.53	1.69	2.53	3.37	2.53	4.22	1.69	1.69	5.06	4.22	3.37	3.37	4.22	3.37	3.37	3.37	3.37	2.53	3.37	3.37	2.53	5.06	4.22	2.53	4.22	3.37	4.22	2.53	5.06	4.22	2.53	5.06	4.22	2.53	3.37	1.69	1.69	1.69	5.06	5.9	4.22	5.9	3.37	3.37	3.37	3.37	5.06	4.22	3.37	1.69	3.37	2.53	1.69	3.37	5.06	3.37	3.37	2.53	4.22	2.53	4.22	3.37	2.53	2.53	2.53	7.59	1.69	2.53	1.69	4.22	3.37	1.69	1.69	2.53	3.37	4.22	1.69	1.69	5.06	2.53	0.84	4.22	4.22	4.22	4.22	5.06	1.69	5.06	5.9	4.22	3.37	5.9	5.9	3.37	5.9	5.9	1.69	1.69	2.53	5.9	4.22	1.69	2.53	4.22	1.69	2.53	2.53	6.75	5.06	1.69	3.37	2.53	2.53	0.84	1.69	3.37	4.22	0.84	8.43	2.53	5.06	5.06	1.69	0.84	8.43	5.9	1.69	3.37	6.75	8.43	5.9	5.9	5.06	4.22	1.69	1.69	0.84	2.53	3.37	2.53	2.53	7.59	8.43	7.59	8.43	4.22	1.69	5.9	1.69	3.37	5.9	3.37	4.22	0.84	5.06	1.69	5.06	5.06	5.06	2.53	1.69	1.69	1.69	7.59	1.69	0.84	1.69	5.9	2.53	5.06	5.9	2.53	4.22	1.69	1.69	4.22	2.53	4.22	3.37	5.06	7.59	6.75	6.75	7.59	6.75	3.37	7.59	2.53	7.59	9.28	4.22	10.12	5.9	1.69	6.75	2.53	7.59	6.75	0.7	12.5	8.1	0	0.3	7.9	12.4	10.2	0.7	1.8	8.6	10.1	12.5	9.4	9.5	0	8.4	0.4	6.6	9.2	6.4	3.7	0.6	6.6	6.5	0	0.4	8.2	12.1	10.3	0.2	2.1	9.9	12	10.3	8.7	0.9	3.8	0	11.2	10.6	5.2	10.6	11.1	10.1	10.2	10.9	12.1	12.9	9.7	11	11	7.7	9.4	10.2	11.4	6.2	13	10.7	11.8	11.6	11.1	11.9	12.1	11.5	8.9	12.8	12.5	11.4	1.5	10.9	11.1	10	6.9	9.3	3.9	7.7	8.1	10.1	7.2	4.8	0.8	1	9.8	10.7	12.5	3.8	8.3	8.9	7.9	11.9	12.3	12	11.7	7.2	6.5	9.4	6.3	12.2	1.6	1.1	0	4.4	10.4	10.7	3.8	0.8	8.7	10.7	10.4	2.8	6.2	0	3.8	10.7	10.7	0.1	5.6	10.4	1.6	6.3	10.1	3.3	6.2	8.6	0	8.6	8.2	7.9	9.9	0.2	8.9	7.8	9.1	10.2	10.2	1.2	6	1.6	5.1	8.4	8.3	3.5	8.8	9.2	1.7	6.1	5.5	4.7	7.4	5.5	7.9	8.7	1.3	0	0	2.4	9.7	2.8	3.6	2.5	6.3	9.5	5.5	9.3	9.3	1.2	0.5	5.1	7.3	0	0.9	0	1	0.3	1.3	0.5	0.2	5.2	3.4	7.6	0.5	7.3	6.2	0	0	2.2	0.7	3.3	0.2	0.5	2.6	1.4	3.2	1.9	2.6	3.1	0	3.2	1.7	2.4	5.3	3.4	7.6	0.3	1.5	5	7.8	0	2.6	5.1	1.1	0.7	2.8	3.7	5	0	2.7	1.9	2.6	3.1	5.4	2.6	0	8.4	1.9	3.6	3.5	0.6	0.8	0.5	0.4	3.4	0.6	2.5	1.8	0	0.9	2.5	0.6	4.8	2.1	4	1.5	4.8	0.1	67.1	299.4	213	40.8	59.7	209.5	298.3	255.1	67.9	89.7	223.9	253.6	301	239.9	241.9	41.5	220.4	62.5	184.9	236.3	181	127.7	66.6	185	183	41.7	62.7	216.5	293.4	257.9	58.7	96.1	249.8	291.2	257.6	226	72.3	129.3	41.4	274.8	262.9	156.5	262.6	272.3	252.5	254.3	267.9	291.3	306.8	243.8	269.1	268.9	204	237.1	252.5	275.7	173.9	306.4	261.2	282.4	278.2	268.1	283.3	286.9	274.8	224.1	299.3	293	271.3	79.8	260.8	264.2	242.6	182.6	228.3	124.4	196.8	204	241.7	185.9	139.9	63.6	67.2	233.2	249.6	282.9	118.7	202.7	213.3	194.1	268	274.6	268.2	261.9	178.1	164.6	217.2	159.8	266.8	73.1	63.7	33.1	122.5	229.6	234.1	110.1	56.3	195.8	230.3	224	89.9	148.7	30.7	105.7	224.1	223	40.8	134	214.6	65.1	143.6	206.2	92.1	139.5	178.2	27.6	176.1	168.6	162.7	193.8	37.9	175.6	157.1	176.5	192.5	191.3	51.3	124.4	56.5	109.1	157.9	155.3	82.9	160.5	165.3	54.8	118	108.5	96.2	133.8	106	138.8	148.9	45.6	20.8	20.6	59.2	156.8	63.5	73.6	58.5	107.7	148.4	95.7	143.6	142.5	39.2	30.1	87.1	113.6	17.6	33.8	17.2	34.4	25.8	37.4	27.7	23.9	82	60.6	108.6	26.5	103.8	90.7	15.4	15.3	44.5	27.6	56.1	21.7	24.9	47.6	34.3	53.6	39.4	46.7	51.9	14.2	52.5	36.5	43.8	74.2	54.1	98	21.4	33.9	70.4	99.6	13.8	45.3	71.4	29.6	25.4	47.4	56.9	70.6	13.9	46.7	38.4	45.8	51.3	75.8	46.3	14.2	108.8	39.3	57.8	57	25.7	28.1	25	24	57.4	26.6	48.1	40.5	15.5	30.8	49.4	27.8	76.8	45.8	68.5	39.4	79	23.3	1.66	4.92	3.524	0.79	1.202	4.443	5.236	4.564	2.27	1.887	3.884	4.241	5.467	5.214	5.347	1.2	4.289	1.513	3.453	4.46	3.713	2.605	1.252	3.4	3.599	1.088	1.209	3.7	5.432	4.961	1.313	1.907	4.795	5.512	4.851	4.662	1.467	2.505	1.162	5.45	5.109	3.252	5.247	5.707	5.482	5.618	5.82	5.972	6.317	5.072	5.288	5.48	4.007	4.543	4.908	5.456	3.521	5.902	5.076	5.699	5.694	5.479	5.769	6.088	6.225	4.733	7.212	6.513	6.411	2.322	5.156	5.193	4.775	3.702	4.579	2.458	4.176	4.118	4.726	3.811	3.303	1.187	1.201	4.147	4.911	5.859	2.718	4.447	4.683	4.594	4.388	4.681	4.657	4.635	3.253	3.43	3.626	2.807	4.703	1.711	1.016	0.615	1.759	3.338	3.436	1.99	0.861	2.935	4.011	3.989	1.811	2.365	0.506	1.678	3.303	3.523	0.585	1.998	3.105	1.039	2.047	2.827	1.186	1.987	2.384	0.508	2.547	2.245	1.87	2.437	0.93	2.317	2.308	2.256	1.907	3.019	1.116	1.271	0.836	2.01	1.89	2.072	1.824	2.285	1.429	0.292	1.083	1.347	1.078	1.129	0.65	1.177	1.236	0.808	0.508	0.641	1.586	1.295	0.733	0.863	0.535	0.465	0.872	0.566	1.075	0.742	0.831	0.684	0.762	1.165	0.358	0.318	0.805	1.562	0.318	0.397	1.239	1.694	1.452	0.729	1.082	0.553	0.381	0.418	0.068	0.289	0.323	0.095	0.164	0.944	2.044	0.655	1.143	0.362	0.07	0.244	0.013	0.184	0.932	0.161	0.03	0.117	0.451	0.429	0.363	0.631	0.686	0.189	0.052	-0.059	-0.009	0.25	0.292	-0.051	0.155	0.913	0.359	0.233	0.56	0.286	0.518	0.121	-0.012	0.112	0.612	0.047	0.078	0.887	0.248	1.167	0.839	0.367	0.629	0.372	0.785	0.027	0.1	0.568	0.196	0.398	0.447	0.153	0.193	0.031	0.218	1.276	14.46409848	14.48610336	14.5073436	14.52780463	14.54747221	14.56633243	14.58437179	14.60157717	14.61793593	14.63343588	14.64806536	14.66181324	14.67466897	14.68662261	14.69766482	14.70778695	14.716981	14.72523971	14.73255651	14.73892558	14.74434189	14.74880116	14.7522999	14.75483544	14.7564059	14.75701022	14.75664817	14.75532033	14.7530281	14.74977368	14.74556009	14.74039116	14.73427148	14.72720643	14.71920214	14.71026549	14.70040406	14.68962614	14.6779407	14.66535733	14.65188628	14.63753835	14.62232495	14.60625798	14.58934986	14.57161348	14.55306216	14.53370964	14.51357	14.49265768	14.47098741	14.44857419	14.42543327	14.40158008	14.37703023	14.35179947	14.32590365	14.29935872	14.27218065	14.24438545	14.2159891	14.18700758	14.15745677	14.12735251	14.09671051	14.06554636	14.0338755	14.00171322	13.9690746	13.93597456	13.90242778	13.86844872	13.8340516	13.79925039	13.76405882	13.72849033	13.69255808	13.65627498	13.61965361	13.5827063	13.54544507	13.50788163	13.47002741	13.43189355	13.39349087	13.35482991	13.31592092	13.27677385	13.23739837	13.19780386	13.15799944	13.11799394	13.07779594	13.03741374	12.99685542	12.95612879	12.91524143	12.8742007	12.83301374	12.79168747	12.75022862	12.70864374	12.66693918	12.62512112	12.58319559	12.54116848	12.49904553	12.45683236	12.41453446	12.37215724	12.329706	12.28718597	12.2446023	12.2019601	12.15926443	12.11652031	12.07373275	12.03090675	11.98804731	11.94515946	11.90224825	11.85931877	11.81637618	11.77342569	11.7304726	11.68752232	11.64458033	11.60165226	11.55874385	11.515861	11.47300976	11.43019634	11.38742715	11.34470877	11.30204802	11.2594519	11.21692766	11.17448278	11.13212502	11.08986236	11.0477031	11.00565579	10.9637293	10.92193278	10.88027574	10.83876796	10.7974196	10.75624113	10.71524339	10.67443756	10.6338352	10.59344822	10.55328893	10.51336998	10.47370443	10.43430571	10.39518764	10.35636442	10.31785064	10.27966124	10.24181159	10.20431739	10.16719473	10.13046003	10.0941301	10.05822206	10.02275336	9.987741767	9.953205352	9.919162456	9.885631686	9.852631886	9.820182118	9.788301639	9.75700987	9.726326371	9.696270811	9.666862933	9.638122529	9.610069392	9.582723293	9.556103934	9.530230909	9.505123669	9.480801473	9.45728335	9.434588053	9.412734013	9.391739298	9.371621563	9.352398006	9.334085323	9.316699663	9.300256582	9.284770998	9.270257151	9.256728558	9.244197972	9.232677349	9.222177803	9.212709577	9.204282008	9.196903497	9.190581484	9.185322422	9.181131754	9.178013899	9.175972235	9.175009088	9.175125723	9.176322344	9.178598086	9.181951028	9.18637819	9.191875549	9.19843805	9.206059623	9.214733205	9.224450761	9.23520331	9.246980958	9.259772925	9.27356758	9.288352478	9.3041144	9.320839389	9.338512795	9.357119314	9.376643037	9.397067488	9.418375675	9.440550133	9.463572968	9.487425906	9.512090335	9.537547353	9.563777809	9.590762346	9.618481448	9.646915475	9.676044707	9.705849382	9.736309729	9.767406011	9.799118551	9.831427768
47235	F34_S	F34	1978	V356	21.8	53	18.6	NA	54	118	75_16_2	2.1_13.7_6	15.4	13.8	14.7	11.2	9.2	13.2	15.5	17.8	17.7	14.8	14.6	15.6	17.7	20.6	21.9	18.3	21.9	20	19.3	21.5	23.3	23.5	21.6	23.4	23.9	21.1	18.2	20.3	21.8	23	21.8	21.7	22.6	21.6	23.6	21.8	20.8	23.5	23.2	23.5	24.4	24.5	26.1	27.2	27.6	26.3	26.7	26.6	25.9	25.9	24.7	25.1	24.4	24.4	25.3	25.8	24.6	23.5	24.2	26	26	26.1	27	27.2	27	26.5	28	28.4	29.5	24.4	24.4	25.4	25.1	25.2	24.4	23.9	25.9	25.5	26.1	25.6	24.4	22.4	21.7	22.2	25.7	28.1	25.2	24.3	24.3	21.1	20.2	21.3	22.6	23.1	23.6	22.7	21.1	20.6	19.4	19.7	19.7	16.1	15.3	16.1	16.9	19.5	19.9	17.9	17.4	18.4	18.4	19.2	19	18.5	19.2	20.6	18.9	18.2	15.8	16	19	18.9	15.2	14.6	16.2	15.2	17.9	18.1	16.4	15.6	13.6	12.3	11.1	9.8	9.6	12.8	14.2	11.7	10.1	7.9	8.4	11.4	12.9	9.9	8.9	8.5	12.7	10.9	8.3	9.7	9.6	11.1	11.1	10.5	9.5	10.6	8.6	8	8.6	5.9	4	3.6	6.7	7.2	6.8	5.2	5.1	6.2	7.3	4.4	4	8.4	8	5.9	3.7	7.2	9.1	5.1	4.3	3.7	3.8	1.9	2	3.2	5.3	7	4.3	4.1	3.9	5.7	3.5	3.9	0.1	-1.5	0.3	5.5	4.9	7.1	1.2	2.7	7.2	6.2	5.5	4.2	3.2	-0.7	-1.2	-3.6	-2.1	0.1	-0.7	1.5	2.5	2.6	4.6	4.7	-1.6	-3.9	-1.9	-1.5	0.9	1.3	1.4	1.1	0.5	1.1	5	4.3	1.8	-3.9	-4	-4.2	-4.5	-3.2	-2.5	-2.2	0.2	-5.5	-3.4	-2.4	-3.7	-3.5	-4.5	-2.9	2	-2.5	19.7	19.1	22.2	12.5	9.8	17.7	22.3	26.2	20.5	16.7	18.9	20.6	24.8	26.1	30	19.3	27.3	23	23.5	25.9	26.4	28.1	23.2	31.2	28.7	24	20.2	24.1	26.6	27.8	25.1	25.2	29.1	27.3	32	25.6	22.2	27.1	25.1	28.3	30.6	29.7	31.2	32.3	33.4	31.9	32.3	31.8	31.1	31.2	30.9	31.2	29	28.8	30.9	30.6	29.3	30	30.3	31.9	31.9	32	34	33.1	32.8	32.1	33.9	34.5	35.8	26.7	29	31.4	30.9	29.5	29.9	29.6	30.3	29.5	32.3	30.9	27.2	24.6	24.4	28.7	32.2	34.7	29.1	27.8	28.6	24.4	26.9	28.3	30.1	29.3	28.2	28	26.2	26.1	26.8	24.3	22.7	18.1	22.4	22.3	23.6	24.4	26.5	22.5	24.4	23.9	22.6	25.3	21.1	21.3	24.8	27.3	20.4	23.3	22.4	21.6	23.7	25.7	19.9	21.2	21.7	16.7	23.2	24.9	25	25.1	17.8	18.9	17.9	16.3	19	20.9	21.7	18.3	11.3	10.2	14.8	19.3	17.3	15.5	16.8	14.4	19.6	15	12.6	15.7	16.8	17	19.2	13.9	10.5	14.3	12	16.7	12.8	10.9	7.1	11.5	15.3	15.7	14.3	14.5	10.3	9.7	12.9	9.8	6.6	11.4	12	8.8	6.9	12.3	13.8	6.8	7.5	8.9	8.2	7.7	8.9	10.3	8.2	9.1	6.3	7.9	7.6	10	5.9	8.6	5.4	1.6	3.4	10.7	10.5	10.8	3.2	5.3	14.3	12.7	9.3	9	7	0.8	1.5	-0.8	-1	5.4	4.2	4.8	5.1	7	10.8	8.4	0.5	-2.6	1.2	3.1	3	5.6	4.4	3.4	3.5	6.9	10.2	8.8	9.1	-1.9	-3	-2.7	-1.6	-2.5	-0.4	1.7	1.6	-3.4	-1.2	2.3	-2.1	0.9	2.3	2	7.6	1.6	10.2	7.9	9.1	9.4	8.2	9.5	8.8	9.6	15.1	13.3	11.8	11.4	9.7	16.3	15.2	17	17.5	17.6	17	16.1	20.1	21.2	19.1	18.9	20.7	17.1	16.8	16.9	17.2	18	20	18.7	18.3	17.5	18.2	17.7	19.5	19.7	21.5	19.9	19.4	21.1	22	22.8	22.9	22.3	21.3	22.6	20.5	20.6	18.9	20	19.8	20.8	19.9	20.9	20	17.7	17.3	21.3	20.7	21.3	20.6	22.3	21.5	23.2	21.6	22.6	24.1	20.7	19.3	20.7	19.7	21.6	20.8	19.4	21.8	22.7	21.8	20.9	22.7	20.3	18.5	16.7	19.5	21.4	22.5	21.3	19.4	16	14.3	15.1	15.8	17.7	19.6	19.1	17.9	17.5	12.8	15.5	17.5	12.6	10.5	11.4	8.7	16.1	17.2	12.2	11.7	13	14.5	14.1	17.6	17.1	14.2	14.2	17.4	13.6	11.3	10.8	15.4	13.8	12.2	8.7	10.4	14.4	14.6	12.6	10.7	8.8	10	7.5	7.1	4.4	1.5	2.5	9	6.7	8.4	4.4	3	4.2	8.7	5.2	2.6	3	8.4	5.4	4.2	5.5	1.8	6.4	3	7.2	8.8	8.7	4.3	0.5	4.2	1.4	-1.6	-2.2	0.6	-0.9	0.9	-1.8	0.4	3.8	2.8	0.1	0.8	5.8	4.4	2.7	0.3	2.6	5.8	3.5	0	-1.1	-0.9	-2.2	-3.5	-1	-0.6	4.8	1.4	0.4	0.5	1.5	-0.5	-1.6	-2.8	-3.5	-4.3	0.7	0.8	3.4	0	0.2	3.5	-0.5	-1.2	-0.6	-0.6	-1.9	-3.4	-7.1	-3.7	-4	-4.6	-1.4	0.5	-1.2	0.1	0.5	-3.2	-5.8	-4.4	-7.1	-2.4	-2.9	-1.9	-1	-2.4	-3.1	-1.6	-2.4	-1.8	-5.8	-5	-5.5	-7	-4	-6.3	-10.2	-2.5	-6.4	-6.5	-5.1	-5.3	-9.5	-10.6	-10.4	-2.5	-6.9	0	0	4	35	14	0	0	0	27	2	0	0	0	0	0	10	2	35	0	0	1	25	4	11	5	20	7	0	0	0	8	2	9	0	0	1	0	0	2	0	0	9	0	0	0	11	0	0	0	0	0	0	0	1	0	0	0	0	0	0	0	0	0	0	0	0	0	0	3	12	0	0	3	13	0	0	0	2	0	1	41	31	14	0	0	0	4	10	0	0	0	0	0	0	0	0	1	0	0	25	1	8	0	0	0	3	8	0	0	0	0	11	47	61	0	0	4	1	0	0	0	0	24	0	0	7	1	0	0	0	1	0	0	0	0	0	4	14	2	4	0	0	10	0	0	0	7	7	1	0	4	7	0	24	12	35	1	0	5	0	1	0	0	0	0	0	16	0	3	0	9	2	10	8	11	6	9	8	2	10	2	0	0	0	7	26	10	18	16	26	4	15	2	1	6	34	0	18	0	0	0	2	9	0	3	0	0	0	2	0	0	2	0	1	0	12	1	1	8	0	0	1	1	4	0	4	0	1	1	0	0	2	3	11	1	7	22	2	3	4	2	1	0	0	4	0	14.6	11.8	11.2	12.3	10.8	11.4	11.1	10.7	14.4	15.2	13.4	13.4	13.7	15.2	15	17.3	19.7	19.9	18.3	18.4	21.5	24.9	23.9	24.7	24.2	23.3	18.8	19.7	20.3	21.7	23.5	23	21.1	21.2	23.3	19	22.2	24.7	25.4	24.4	24.9	25.6	26.9	27.6	28.1	26.5	27.1	25.5	23.9	23.9	22.7	24.6	25.1	26.9	25.9	26	26.1	23.6	24.9	27.4	28.1	28.2	27.5	27.2	25.5	25.3	25.5	27.7	28	26	25.1	25	26.7	26.1	23.3	25.1	29	28.6	26.6	27.6	25.3	25.3	24.9	20.2	23.2	27.4	28.3	26	25.6	18.1	18.8	19.9	21.9	23.5	25.8	20.3	19.8	17.9	14.8	18.5	21.1	17.3	15.4	13.4	14.5	17.4	22.6	16.4	13.5	15.3	15.9	18.5	21.2	20.1	18	18.7	20.8	17.6	13.8	15.3	18.7	18.8	15.9	12.8	13.7	15.7	17.1	17.3	16.9	14.9	13	9.9	8.9	8.4	9.2	9.3	13.2	12	10.3	7.2	8	9.3	12	8.5	9	11.1	13.2	11	8.3	9.6	11.5	11.9	11.2	10.4	9.9	11.4	7.1	7.5	9.1	6.7	6.7	7.1	8.2	9	7.9	7.3	7.2	6.9	8.1	5.6	6.7	9.5	8.9	5.5	6.6	8.7	9	5.9	5.1	5.8	5.1	5.1	5.6	5.8	8.6	8.9	7.1	7.8	7.4	7.6	4.9	6.3	4.7	4.2	5.8	8	8.4	9.5	4.4	6.7	9.8	8.6	7.6	6.1	6.7	3.9	3.4	4.1	5	6.15	5.6	6	5.9	7.3	7.2	6.4	4.2	3.9	3.8	4.2	4.4	5.9	6.6	6.1	4	6.3	8.2	6	6.4	3.2	3.2	3.7	3.2	3.9	3.8	5.1	6	3.3	4.2	4.5	3.9	4.1	4	4.93	6.8	3.3	2.9	3.98	5.53	1	0.84	3.77	6.51	9.68	5.85	1.63	3.22	4.32	6.55	9.06	11.28	3.73	6.58	3.48	4.09	7.24	7.11	4.05	1.9	4.08	5.46	1.72	2.1	4.12	5.82	6.39	2.62	2.96	6.32	4.6	5.83	7.12	2.36	4.25	3.03	4.55	5.66	5.14	6.91	8.47	8.83	7.71	7.93	9.32	9.51	9.51	8.41	7.27	5.46	3.66	6.35	7.22	4.83	5.35	5.3	6.21	5.51	5.61	8.15	8.87	10.15	9.32	12.3	10.99	13.23	4.56	5.46	7.44	5.17	5.96	7.26	4.56	4.41	4.03	7.21	5.23	5.26	1.79	1.06	6.56	9.82	10.62	3.76	4.38	4.78	6.92	4.87	5.43	5.52	4.76	3.33	7.29	5.22	6.36	7.73	4.45	1.85	1	1.98	4.9	4.75	5.27	0.64	4.11	6.37	5.86	5.26	3.75	0.77	1.2	4.25	5.56	1.04	3.3	4.15	2.88	3.27	3.04	1.37	3.82	4.72	1.57	3.41	3.47	1.75	2.82	2.58	4.41	4.31	3.72	2.75	5.48	2.99	1.75	2.06	3.45	3.02	4.18	2.88	3.7	2.4	0	1.49	2.04	2.65	2.43	0.45	1.31	2.01	2.3	1.97	1.38	4.07	3.23	2.07	2.59	1.43	0.81	1.61	1.16	1.98	1.55	1.58	2.58	2.13	2.76	1.43	1.52	1.83	3.79	1.36	1.46	2.56	2.88	3.21	2.16	2.92	1.91	1.46	1.89	0.31	1.12	1.21	0.39	0.68	1.56	2.95	1.78	1.45	1.27	0.44	1.03	0.26	0.59	2.26	0.72	0.36	0.88	1.43	2.15	0.99	1.9	2.19	0.58	0.24	0	0.2	0.81	1.41	0.07	1.28	2.14	1.23	0.68	1.51	1.27	2.12	0.81	0.16	0.51	2.33	0.31	0.52	2.31	0.56	1.38	1.34	0.77	1.17	0.92	1.28	0.1	0.2	0.75	0.55	0.62	0.75	0.62	0.37	0	0.26	1.78	83.4	74.8	67	92.5	92.8	75.1	63	52.5	71.1	90.3	80.6	75.6	67.6	62.6	57.1	82.3	75	85.1	81.7	71.8	75.2	86	92.6	85.8	81.6	93.1	90	82.7	77.7	77.2	90	88.6	77	82.2	80	72.7	90.4	85.3	89.3	84.3	81.5	83.3	79.6	76.5	76.1	77.5	77.4	73.2	71.5	71.5	73	77.2	82.1	88	80.3	78.3	84.4	81.5	82.5	81.5	83.6	83.4	77.1	75.4	71.5	73.1	67.5	71.6	67.9	85.1	82.1	77.1	83.8	81.4	76.2	84.6	86.8	87.6	78.7	84.1	82.8	93.4	95.9	75.5	70.3	72.1	88.3	85.6	84.3	72.3	79.4	78.6	79.9	83.1	88.6	73.6	79.1	73.8	65.7	80.6	91.9	94.5	88.6	73.2	75.3	76.8	97.3	80	67.9	72.3	75.1	83.2	96.5	94.4	80.9	77.1	95.3	84.2	76.9	84.1	85.1	86.1	92	77	74.4	90.9	83.4	83.3	90.6	84.1	83.5	69.2	67.4	69.3	77	62.9	81.5	87.3	83.3	67.6	72.6	69	80.6	69.7	78.9	100	89.9	84.4	75.8	79.8	96.2	90.1	84.8	81.9	83.4	89.2	63.5	69.9	81.4	72.1	82.4	89.8	83.6	88.6	79.9	82.5	82	72.8	79.2	67	82.4	86.2	83	59.2	82.9	85.7	77.9	67.2	61.4	72.8	63.6	72.8	79.4	75.5	96.5	88.8	85.5	95.2	91.6	83	62.4	78	76.4	76.7	92.9	88.6	97	94.2	66	90.3	96.5	90.7	84.1	74	87.2	67.2	60.8	87.6	95.5	100	96.5	88.1	80.7	99.1	84.9	74.9	77.3	85.2	71.5	76.7	67.5	87.9	97.6	92.2	63.2	95.2	94	72.2	92	69.9	70.4	82.7	73.2	80.9	74.8	98.1	96.8	81.4	88.4	87.9	83.9	86.9	91.4	100	96.4	64.9	69	63	36	71	70	68	50	24	39	73	72	63	53	55	37	66	53	63	81	53	67	73	86	50	68	84	80	66	67	65	69	67	56	76	60	57	83	79	79	76	69	57	68	58	58	48	56	59	52	56	55	60	64	72	65	57	71	62	64	61	66	68	56	61	52	42	45	54	41	65	60	57	67	58	53	67	72	70	56	68	63	81	75	47	51	48	75	71	64	45	51	51	52	63	72	47	54	52	34	60	68	67	58	40	41	43	80	52	41	56	58	57	89	66	59	55	69	55	43	62	56	64	55	49	42	69	63	55	60	41	57	33	45	33	46	35	62	49	73	42	42	40	54	43	45	71	53	57	46	50	51	48	48	72	74	64	39	36	48	44	68	57	53	52	42	44	45	46	46	42	53	59	42	44	58	70	42	42	43	44	38	43	50	45	67	49	62	77	45	45	40	54	44	43	51	51	61	63	49	38	63	49	54	53	51	48	37	35	69	81	49	54	60	67	50	44	46	42	43	46	45	43	54	48	47	46	66	54	66	48	50	46	44	52	44	51	55	43	47	47	45	45	44	51	53	40	2.02	2.02	1.01	1.94	4.72	4.13	1.52	0.76	1.69	3.71	2.36	1.52	1.52	1.6	1.27	0.93	1.1	1.18	1.52	0.93	0.93	1.1	0.84	0.84	0.93	2.19	1.01	0.84	1.18	1.1	1.1	1.1	1.1	1.69	0.93	1.43	1.18	0.76	1.18	1.77	1.1	1.1	0.84	0.93	1.01	1.52	1.35	0.68	1.01	0.84	0.68	1.18	1.01	1.35	0.59	0.59	1.18	1.43	1.27	1.18	1.43	1.35	0.68	1.1	1.43	0.84	1.69	1.1	1.1	2.28	1.43	0.93	1.27	1.01	1.1	0.84	1.86	1.6	0.76	1.27	2.02	0.93	1.52	0.59	0.68	0.68	2.11	2.87	2.78	2.62	0.93	1.01	0.84	1.1	1.35	1.18	0.84	0.68	1.18	1.18	0.59	1.35	1.27	0.84	0.76	0.68	1.43	0.93	1.52	1.69	0.84	1.01	0.93	2.62	0.76	0.84	0.51	0.93	1.27	0.59	0.76	0.76	1.27	1.01	0.68	0.59	1.27	0.76	0.59	1.1	1.35	1.1	1.52	1.43	0.68	1.77	1.43	1.01	1.1	2.45	1.6	1.35	3.37	2.11	0.68	0.68	0.93	2.11	1.01	0.59	0.68	1.27	0.76	1.35	0.76	2.53	1.94	0.68	1.1	1.01	1.01	0.42	0.59	0.84	1.27	0.51	2.78	0.93	1.18	1.6	0.68	0.42	2.62	2.28	0.59	1.01	3.29	3.71	2.45	1.52	1.6	1.1	0.51	0.51	0.34	1.01	1.18	1.01	1.1	4.13	4.47	2.11	4.89	1.18	0.68	1.35	0.84	1.69	2.28	1.27	1.18	0.59	2.11	0.76	2.11	1.52	1.43	1.35	0.68	0.68	0.51	1.77	0.76	0.59	0.42	2.87	1.01	1.77	1.77	0.84	1.01	0.51	0.42	0.59	0.93	0.93	0.76	2.28	2.62	4.64	3.12	2.11	2.53	1.69	3.21	0.76	2.02	3.71	1.18	3.21	2.45	0.42	1.35	0.76	1.86	3.71	5.06	5.06	2.53	4.22	7.59	8.43	5.06	2.53	3.37	6.75	5.06	3.37	4.22	5.06	3.37	2.53	4.22	2.53	5.06	1.69	3.37	5.9	2.53	5.9	2.53	6.75	2.53	2.53	3.37	4.22	3.37	2.53	3.37	5.06	2.53	3.37	3.37	3.37	3.37	4.22	3.37	3.37	3.37	3.37	2.53	7.59	2.53	1.69	2.53	1.69	2.53	3.37	2.53	4.22	1.69	1.69	5.06	4.22	3.37	3.37	4.22	3.37	3.37	3.37	3.37	2.53	3.37	3.37	2.53	5.06	4.22	2.53	4.22	3.37	4.22	2.53	5.06	4.22	2.53	5.06	4.22	2.53	3.37	1.69	1.69	1.69	5.06	5.9	4.22	5.9	3.37	3.37	3.37	3.37	5.06	4.22	3.37	1.69	3.37	2.53	1.69	3.37	5.06	3.37	3.37	2.53	4.22	2.53	4.22	3.37	2.53	2.53	2.53	7.59	1.69	2.53	1.69	4.22	3.37	1.69	1.69	2.53	3.37	4.22	1.69	1.69	5.06	2.53	0.84	4.22	4.22	4.22	4.22	5.06	1.69	5.06	5.9	4.22	3.37	5.9	5.9	3.37	5.9	5.9	1.69	1.69	2.53	5.9	4.22	1.69	2.53	4.22	1.69	2.53	2.53	6.75	5.06	1.69	3.37	2.53	2.53	0.84	1.69	3.37	4.22	0.84	8.43	2.53	5.06	5.06	1.69	0.84	8.43	5.9	1.69	3.37	6.75	8.43	5.9	5.9	5.06	4.22	1.69	1.69	0.84	2.53	3.37	2.53	2.53	7.59	8.43	7.59	8.43	4.22	1.69	5.9	1.69	3.37	5.9	3.37	4.22	0.84	5.06	1.69	5.06	5.06	5.06	2.53	1.69	1.69	1.69	7.59	1.69	0.84	1.69	5.9	2.53	5.06	5.9	2.53	4.22	1.69	1.69	4.22	2.53	4.22	3.37	5.06	7.59	6.75	6.75	7.59	6.75	3.37	7.59	2.53	7.59	9.28	4.22	10.12	5.9	1.69	6.75	2.53	7.59	6.75	0.7	12.5	8.1	0	0.3	7.9	12.4	10.2	0.7	1.8	8.6	10.1	12.5	9.4	9.5	0	8.4	0.4	6.6	9.2	6.4	3.7	0.6	6.6	6.5	0	0.4	8.2	12.1	10.3	0.2	2.1	9.9	12	10.3	8.7	0.9	3.8	0	11.2	10.6	5.2	10.6	11.1	10.1	10.2	10.9	12.1	12.9	9.7	11	11	7.7	9.4	10.2	11.4	6.2	13	10.7	11.8	11.6	11.1	11.9	12.1	11.5	8.9	12.8	12.5	11.4	1.5	10.9	11.1	10	6.9	9.3	3.9	7.7	8.1	10.1	7.2	4.8	0.8	1	9.8	10.7	12.5	3.8	8.3	8.9	7.9	11.9	12.3	12	11.7	7.2	6.5	9.4	6.3	12.2	1.6	1.1	0	4.4	10.4	10.7	3.8	0.8	8.7	10.7	10.4	2.8	6.2	0	3.8	10.7	10.7	0.1	5.6	10.4	1.6	6.3	10.1	3.3	6.2	8.6	0	8.6	8.2	7.9	9.9	0.2	8.9	7.8	9.1	10.2	10.2	1.2	6	1.6	5.1	8.4	8.3	3.5	8.8	9.2	1.7	6.1	5.5	4.7	7.4	5.5	7.9	8.7	1.3	0	0	2.4	9.7	2.8	3.6	2.5	6.3	9.5	5.5	9.3	9.3	1.2	0.5	5.1	7.3	0	0.9	0	1	0.3	1.3	0.5	0.2	5.2	3.4	7.6	0.5	7.3	6.2	0	0	2.2	0.7	3.3	0.2	0.5	2.6	1.4	3.2	1.9	2.6	3.1	0	3.2	1.7	2.4	5.3	3.4	7.6	0.3	1.5	5	7.8	0	2.6	5.1	1.1	0.7	2.8	3.7	5	0	2.7	1.9	2.6	3.1	5.4	2.6	0	8.4	1.9	3.6	3.5	0.6	0.8	0.5	0.4	3.4	0.6	2.5	1.8	0	0.9	2.5	0.6	4.8	2.1	4	1.5	4.8	0.1	67.1	299.4	213	40.8	59.7	209.5	298.3	255.1	67.9	89.7	223.9	253.6	301	239.9	241.9	41.5	220.4	62.5	184.9	236.3	181	127.7	66.6	185	183	41.7	62.7	216.5	293.4	257.9	58.7	96.1	249.8	291.2	257.6	226	72.3	129.3	41.4	274.8	262.9	156.5	262.6	272.3	252.5	254.3	267.9	291.3	306.8	243.8	269.1	268.9	204	237.1	252.5	275.7	173.9	306.4	261.2	282.4	278.2	268.1	283.3	286.9	274.8	224.1	299.3	293	271.3	79.8	260.8	264.2	242.6	182.6	228.3	124.4	196.8	204	241.7	185.9	139.9	63.6	67.2	233.2	249.6	282.9	118.7	202.7	213.3	194.1	268	274.6	268.2	261.9	178.1	164.6	217.2	159.8	266.8	73.1	63.7	33.1	122.5	229.6	234.1	110.1	56.3	195.8	230.3	224	89.9	148.7	30.7	105.7	224.1	223	40.8	134	214.6	65.1	143.6	206.2	92.1	139.5	178.2	27.6	176.1	168.6	162.7	193.8	37.9	175.6	157.1	176.5	192.5	191.3	51.3	124.4	56.5	109.1	157.9	155.3	82.9	160.5	165.3	54.8	118	108.5	96.2	133.8	106	138.8	148.9	45.6	20.8	20.6	59.2	156.8	63.5	73.6	58.5	107.7	148.4	95.7	143.6	142.5	39.2	30.1	87.1	113.6	17.6	33.8	17.2	34.4	25.8	37.4	27.7	23.9	82	60.6	108.6	26.5	103.8	90.7	15.4	15.3	44.5	27.6	56.1	21.7	24.9	47.6	34.3	53.6	39.4	46.7	51.9	14.2	52.5	36.5	43.8	74.2	54.1	98	21.4	33.9	70.4	99.6	13.8	45.3	71.4	29.6	25.4	47.4	56.9	70.6	13.9	46.7	38.4	45.8	51.3	75.8	46.3	14.2	108.8	39.3	57.8	57	25.7	28.1	25	24	57.4	26.6	48.1	40.5	15.5	30.8	49.4	27.8	76.8	45.8	68.5	39.4	79	23.3	1.66	4.92	3.524	0.79	1.202	4.443	5.236	4.564	2.27	1.887	3.884	4.241	5.467	5.214	5.347	1.2	4.289	1.513	3.453	4.46	3.713	2.605	1.252	3.4	3.599	1.088	1.209	3.7	5.432	4.961	1.313	1.907	4.795	5.512	4.851	4.662	1.467	2.505	1.162	5.45	5.109	3.252	5.247	5.707	5.482	5.618	5.82	5.972	6.317	5.072	5.288	5.48	4.007	4.543	4.908	5.456	3.521	5.902	5.076	5.699	5.694	5.479	5.769	6.088	6.225	4.733	7.212	6.513	6.411	2.322	5.156	5.193	4.775	3.702	4.579	2.458	4.176	4.118	4.726	3.811	3.303	1.187	1.201	4.147	4.911	5.859	2.718	4.447	4.683	4.594	4.388	4.681	4.657	4.635	3.253	3.43	3.626	2.807	4.703	1.711	1.016	0.615	1.759	3.338	3.436	1.99	0.861	2.935	4.011	3.989	1.811	2.365	0.506	1.678	3.303	3.523	0.585	1.998	3.105	1.039	2.047	2.827	1.186	1.987	2.384	0.508	2.547	2.245	1.87	2.437	0.93	2.317	2.308	2.256	1.907	3.019	1.116	1.271	0.836	2.01	1.89	2.072	1.824	2.285	1.429	0.292	1.083	1.347	1.078	1.129	0.65	1.177	1.236	0.808	0.508	0.641	1.586	1.295	0.733	0.863	0.535	0.465	0.872	0.566	1.075	0.742	0.831	0.684	0.762	1.165	0.358	0.318	0.805	1.562	0.318	0.397	1.239	1.694	1.452	0.729	1.082	0.553	0.381	0.418	0.068	0.289	0.323	0.095	0.164	0.944	2.044	0.655	1.143	0.362	0.07	0.244	0.013	0.184	0.932	0.161	0.03	0.117	0.451	0.429	0.363	0.631	0.686	0.189	0.052	-0.059	-0.009	0.25	0.292	-0.051	0.155	0.913	0.359	0.233	0.56	0.286	0.518	0.121	-0.012	0.112	0.612	0.047	0.078	0.887	0.248	1.167	0.839	0.367	0.629	0.372	0.785	0.027	0.1	0.568	0.196	0.398	0.447	0.153	0.193	0.031	0.218	1.276	14.46409848	14.48610336	14.5073436	14.52780463	14.54747221	14.56633243	14.58437179	14.60157717	14.61793593	14.63343588	14.64806536	14.66181324	14.67466897	14.68662261	14.69766482	14.70778695	14.716981	14.72523971	14.73255651	14.73892558	14.74434189	14.74880116	14.7522999	14.75483544	14.7564059	14.75701022	14.75664817	14.75532033	14.7530281	14.74977368	14.74556009	14.74039116	14.73427148	14.72720643	14.71920214	14.71026549	14.70040406	14.68962614	14.6779407	14.66535733	14.65188628	14.63753835	14.62232495	14.60625798	14.58934986	14.57161348	14.55306216	14.53370964	14.51357	14.49265768	14.47098741	14.44857419	14.42543327	14.40158008	14.37703023	14.35179947	14.32590365	14.29935872	14.27218065	14.24438545	14.2159891	14.18700758	14.15745677	14.12735251	14.09671051	14.06554636	14.0338755	14.00171322	13.9690746	13.93597456	13.90242778	13.86844872	13.8340516	13.79925039	13.76405882	13.72849033	13.69255808	13.65627498	13.61965361	13.5827063	13.54544507	13.50788163	13.47002741	13.43189355	13.39349087	13.35482991	13.31592092	13.27677385	13.23739837	13.19780386	13.15799944	13.11799394	13.07779594	13.03741374	12.99685542	12.95612879	12.91524143	12.8742007	12.83301374	12.79168747	12.75022862	12.70864374	12.66693918	12.62512112	12.58319559	12.54116848	12.49904553	12.45683236	12.41453446	12.37215724	12.329706	12.28718597	12.2446023	12.2019601	12.15926443	12.11652031	12.07373275	12.03090675	11.98804731	11.94515946	11.90224825	11.85931877	11.81637618	11.77342569	11.7304726	11.68752232	11.64458033	11.60165226	11.55874385	11.515861	11.47300976	11.43019634	11.38742715	11.34470877	11.30204802	11.2594519	11.21692766	11.17448278	11.13212502	11.08986236	11.0477031	11.00565579	10.9637293	10.92193278	10.88027574	10.83876796	10.7974196	10.75624113	10.71524339	10.67443756	10.6338352	10.59344822	10.55328893	10.51336998	10.47370443	10.43430571	10.39518764	10.35636442	10.31785064	10.27966124	10.24181159	10.20431739	10.16719473	10.13046003	10.0941301	10.05822206	10.02275336	9.987741767	9.953205352	9.919162456	9.885631686	9.852631886	9.820182118	9.788301639	9.75700987	9.726326371	9.696270811	9.666862933	9.638122529	9.610069392	9.582723293	9.556103934	9.530230909	9.505123669	9.480801473	9.45728335	9.434588053	9.412734013	9.391739298	9.371621563	9.352398006	9.334085323	9.316699663	9.300256582	9.284770998	9.270257151	9.256728558	9.244197972	9.232677349	9.222177803	9.212709577	9.204282008	9.196903497	9.190581484	9.185322422	9.181131754	9.178013899	9.175972235	9.175009088	9.175125723	9.176322344	9.178598086	9.181951028	9.18637819	9.191875549	9.19843805	9.206059623	9.214733205	9.224450761	9.23520331	9.246980958	9.259772925	9.27356758	9.288352478	9.3041144	9.320839389	9.338512795	9.357119314	9.376643037	9.397067488	9.418375675	9.440550133	9.463572968	9.487425906	9.512090335	9.537547353	9.563777809	9.590762346	9.618481448	9.646915475	9.676044707	9.705849382	9.736309729	9.767406011	9.799118551	9.831427768
47236	F34_S	F34	1978	V355	29.9	65	28	NA	65	153	75_16_2	2.1_13.7_6	15.4	13.8	14.7	11.2	9.2	13.2	15.5	17.8	17.7	14.8	14.6	15.6	17.7	20.6	21.9	18.3	21.9	20	19.3	21.5	23.3	23.5	21.6	23.4	23.9	21.1	18.2	20.3	21.8	23	21.8	21.7	22.6	21.6	23.6	21.8	20.8	23.5	23.2	23.5	24.4	24.5	26.1	27.2	27.6	26.3	26.7	26.6	25.9	25.9	24.7	25.1	24.4	24.4	25.3	25.8	24.6	23.5	24.2	26	26	26.1	27	27.2	27	26.5	28	28.4	29.5	24.4	24.4	25.4	25.1	25.2	24.4	23.9	25.9	25.5	26.1	25.6	24.4	22.4	21.7	22.2	25.7	28.1	25.2	24.3	24.3	21.1	20.2	21.3	22.6	23.1	23.6	22.7	21.1	20.6	19.4	19.7	19.7	16.1	15.3	16.1	16.9	19.5	19.9	17.9	17.4	18.4	18.4	19.2	19	18.5	19.2	20.6	18.9	18.2	15.8	16	19	18.9	15.2	14.6	16.2	15.2	17.9	18.1	16.4	15.6	13.6	12.3	11.1	9.8	9.6	12.8	14.2	11.7	10.1	7.9	8.4	11.4	12.9	9.9	8.9	8.5	12.7	10.9	8.3	9.7	9.6	11.1	11.1	10.5	9.5	10.6	8.6	8	8.6	5.9	4	3.6	6.7	7.2	6.8	5.2	5.1	6.2	7.3	4.4	4	8.4	8	5.9	3.7	7.2	9.1	5.1	4.3	3.7	3.8	1.9	2	3.2	5.3	7	4.3	4.1	3.9	5.7	3.5	3.9	0.1	-1.5	0.3	5.5	4.9	7.1	1.2	2.7	7.2	6.2	5.5	4.2	3.2	-0.7	-1.2	-3.6	-2.1	0.1	-0.7	1.5	2.5	2.6	4.6	4.7	-1.6	-3.9	-1.9	-1.5	0.9	1.3	1.4	1.1	0.5	1.1	5	4.3	1.8	-3.9	-4	-4.2	-4.5	-3.2	-2.5	-2.2	0.2	-5.5	-3.4	-2.4	-3.7	-3.5	-4.5	-2.9	2	-2.5	19.7	19.1	22.2	12.5	9.8	17.7	22.3	26.2	20.5	16.7	18.9	20.6	24.8	26.1	30	19.3	27.3	23	23.5	25.9	26.4	28.1	23.2	31.2	28.7	24	20.2	24.1	26.6	27.8	25.1	25.2	29.1	27.3	32	25.6	22.2	27.1	25.1	28.3	30.6	29.7	31.2	32.3	33.4	31.9	32.3	31.8	31.1	31.2	30.9	31.2	29	28.8	30.9	30.6	29.3	30	30.3	31.9	31.9	32	34	33.1	32.8	32.1	33.9	34.5	35.8	26.7	29	31.4	30.9	29.5	29.9	29.6	30.3	29.5	32.3	30.9	27.2	24.6	24.4	28.7	32.2	34.7	29.1	27.8	28.6	24.4	26.9	28.3	30.1	29.3	28.2	28	26.2	26.1	26.8	24.3	22.7	18.1	22.4	22.3	23.6	24.4	26.5	22.5	24.4	23.9	22.6	25.3	21.1	21.3	24.8	27.3	20.4	23.3	22.4	21.6	23.7	25.7	19.9	21.2	21.7	16.7	23.2	24.9	25	25.1	17.8	18.9	17.9	16.3	19	20.9	21.7	18.3	11.3	10.2	14.8	19.3	17.3	15.5	16.8	14.4	19.6	15	12.6	15.7	16.8	17	19.2	13.9	10.5	14.3	12	16.7	12.8	10.9	7.1	11.5	15.3	15.7	14.3	14.5	10.3	9.7	12.9	9.8	6.6	11.4	12	8.8	6.9	12.3	13.8	6.8	7.5	8.9	8.2	7.7	8.9	10.3	8.2	9.1	6.3	7.9	7.6	10	5.9	8.6	5.4	1.6	3.4	10.7	10.5	10.8	3.2	5.3	14.3	12.7	9.3	9	7	0.8	1.5	-0.8	-1	5.4	4.2	4.8	5.1	7	10.8	8.4	0.5	-2.6	1.2	3.1	3	5.6	4.4	3.4	3.5	6.9	10.2	8.8	9.1	-1.9	-3	-2.7	-1.6	-2.5	-0.4	1.7	1.6	-3.4	-1.2	2.3	-2.1	0.9	2.3	2	7.6	1.6	10.2	7.9	9.1	9.4	8.2	9.5	8.8	9.6	15.1	13.3	11.8	11.4	9.7	16.3	15.2	17	17.5	17.6	17	16.1	20.1	21.2	19.1	18.9	20.7	17.1	16.8	16.9	17.2	18	20	18.7	18.3	17.5	18.2	17.7	19.5	19.7	21.5	19.9	19.4	21.1	22	22.8	22.9	22.3	21.3	22.6	20.5	20.6	18.9	20	19.8	20.8	19.9	20.9	20	17.7	17.3	21.3	20.7	21.3	20.6	22.3	21.5	23.2	21.6	22.6	24.1	20.7	19.3	20.7	19.7	21.6	20.8	19.4	21.8	22.7	21.8	20.9	22.7	20.3	18.5	16.7	19.5	21.4	22.5	21.3	19.4	16	14.3	15.1	15.8	17.7	19.6	19.1	17.9	17.5	12.8	15.5	17.5	12.6	10.5	11.4	8.7	16.1	17.2	12.2	11.7	13	14.5	14.1	17.6	17.1	14.2	14.2	17.4	13.6	11.3	10.8	15.4	13.8	12.2	8.7	10.4	14.4	14.6	12.6	10.7	8.8	10	7.5	7.1	4.4	1.5	2.5	9	6.7	8.4	4.4	3	4.2	8.7	5.2	2.6	3	8.4	5.4	4.2	5.5	1.8	6.4	3	7.2	8.8	8.7	4.3	0.5	4.2	1.4	-1.6	-2.2	0.6	-0.9	0.9	-1.8	0.4	3.8	2.8	0.1	0.8	5.8	4.4	2.7	0.3	2.6	5.8	3.5	0	-1.1	-0.9	-2.2	-3.5	-1	-0.6	4.8	1.4	0.4	0.5	1.5	-0.5	-1.6	-2.8	-3.5	-4.3	0.7	0.8	3.4	0	0.2	3.5	-0.5	-1.2	-0.6	-0.6	-1.9	-3.4	-7.1	-3.7	-4	-4.6	-1.4	0.5	-1.2	0.1	0.5	-3.2	-5.8	-4.4	-7.1	-2.4	-2.9	-1.9	-1	-2.4	-3.1	-1.6	-2.4	-1.8	-5.8	-5	-5.5	-7	-4	-6.3	-10.2	-2.5	-6.4	-6.5	-5.1	-5.3	-9.5	-10.6	-10.4	-2.5	-6.9	0	0	4	35	14	0	0	0	27	2	0	0	0	0	0	10	2	35	0	0	1	25	4	11	5	20	7	0	0	0	8	2	9	0	0	1	0	0	2	0	0	9	0	0	0	11	0	0	0	0	0	0	0	1	0	0	0	0	0	0	0	0	0	0	0	0	0	0	3	12	0	0	3	13	0	0	0	2	0	1	41	31	14	0	0	0	4	10	0	0	0	0	0	0	0	0	1	0	0	25	1	8	0	0	0	3	8	0	0	0	0	11	47	61	0	0	4	1	0	0	0	0	24	0	0	7	1	0	0	0	1	0	0	0	0	0	4	14	2	4	0	0	10	0	0	0	7	7	1	0	4	7	0	24	12	35	1	0	5	0	1	0	0	0	0	0	16	0	3	0	9	2	10	8	11	6	9	8	2	10	2	0	0	0	7	26	10	18	16	26	4	15	2	1	6	34	0	18	0	0	0	2	9	0	3	0	0	0	2	0	0	2	0	1	0	12	1	1	8	0	0	1	1	4	0	4	0	1	1	0	0	2	3	11	1	7	22	2	3	4	2	1	0	0	4	0	14.6	11.8	11.2	12.3	10.8	11.4	11.1	10.7	14.4	15.2	13.4	13.4	13.7	15.2	15	17.3	19.7	19.9	18.3	18.4	21.5	24.9	23.9	24.7	24.2	23.3	18.8	19.7	20.3	21.7	23.5	23	21.1	21.2	23.3	19	22.2	24.7	25.4	24.4	24.9	25.6	26.9	27.6	28.1	26.5	27.1	25.5	23.9	23.9	22.7	24.6	25.1	26.9	25.9	26	26.1	23.6	24.9	27.4	28.1	28.2	27.5	27.2	25.5	25.3	25.5	27.7	28	26	25.1	25	26.7	26.1	23.3	25.1	29	28.6	26.6	27.6	25.3	25.3	24.9	20.2	23.2	27.4	28.3	26	25.6	18.1	18.8	19.9	21.9	23.5	25.8	20.3	19.8	17.9	14.8	18.5	21.1	17.3	15.4	13.4	14.5	17.4	22.6	16.4	13.5	15.3	15.9	18.5	21.2	20.1	18	18.7	20.8	17.6	13.8	15.3	18.7	18.8	15.9	12.8	13.7	15.7	17.1	17.3	16.9	14.9	13	9.9	8.9	8.4	9.2	9.3	13.2	12	10.3	7.2	8	9.3	12	8.5	9	11.1	13.2	11	8.3	9.6	11.5	11.9	11.2	10.4	9.9	11.4	7.1	7.5	9.1	6.7	6.7	7.1	8.2	9	7.9	7.3	7.2	6.9	8.1	5.6	6.7	9.5	8.9	5.5	6.6	8.7	9	5.9	5.1	5.8	5.1	5.1	5.6	5.8	8.6	8.9	7.1	7.8	7.4	7.6	4.9	6.3	4.7	4.2	5.8	8	8.4	9.5	4.4	6.7	9.8	8.6	7.6	6.1	6.7	3.9	3.4	4.1	5	6.15	5.6	6	5.9	7.3	7.2	6.4	4.2	3.9	3.8	4.2	4.4	5.9	6.6	6.1	4	6.3	8.2	6	6.4	3.2	3.2	3.7	3.2	3.9	3.8	5.1	6	3.3	4.2	4.5	3.9	4.1	4	4.93	6.8	3.3	2.9	3.98	5.53	1	0.84	3.77	6.51	9.68	5.85	1.63	3.22	4.32	6.55	9.06	11.28	3.73	6.58	3.48	4.09	7.24	7.11	4.05	1.9	4.08	5.46	1.72	2.1	4.12	5.82	6.39	2.62	2.96	6.32	4.6	5.83	7.12	2.36	4.25	3.03	4.55	5.66	5.14	6.91	8.47	8.83	7.71	7.93	9.32	9.51	9.51	8.41	7.27	5.46	3.66	6.35	7.22	4.83	5.35	5.3	6.21	5.51	5.61	8.15	8.87	10.15	9.32	12.3	10.99	13.23	4.56	5.46	7.44	5.17	5.96	7.26	4.56	4.41	4.03	7.21	5.23	5.26	1.79	1.06	6.56	9.82	10.62	3.76	4.38	4.78	6.92	4.87	5.43	5.52	4.76	3.33	7.29	5.22	6.36	7.73	4.45	1.85	1	1.98	4.9	4.75	5.27	0.64	4.11	6.37	5.86	5.26	3.75	0.77	1.2	4.25	5.56	1.04	3.3	4.15	2.88	3.27	3.04	1.37	3.82	4.72	1.57	3.41	3.47	1.75	2.82	2.58	4.41	4.31	3.72	2.75	5.48	2.99	1.75	2.06	3.45	3.02	4.18	2.88	3.7	2.4	0	1.49	2.04	2.65	2.43	0.45	1.31	2.01	2.3	1.97	1.38	4.07	3.23	2.07	2.59	1.43	0.81	1.61	1.16	1.98	1.55	1.58	2.58	2.13	2.76	1.43	1.52	1.83	3.79	1.36	1.46	2.56	2.88	3.21	2.16	2.92	1.91	1.46	1.89	0.31	1.12	1.21	0.39	0.68	1.56	2.95	1.78	1.45	1.27	0.44	1.03	0.26	0.59	2.26	0.72	0.36	0.88	1.43	2.15	0.99	1.9	2.19	0.58	0.24	0	0.2	0.81	1.41	0.07	1.28	2.14	1.23	0.68	1.51	1.27	2.12	0.81	0.16	0.51	2.33	0.31	0.52	2.31	0.56	1.38	1.34	0.77	1.17	0.92	1.28	0.1	0.2	0.75	0.55	0.62	0.75	0.62	0.37	0	0.26	1.78	83.4	74.8	67	92.5	92.8	75.1	63	52.5	71.1	90.3	80.6	75.6	67.6	62.6	57.1	82.3	75	85.1	81.7	71.8	75.2	86	92.6	85.8	81.6	93.1	90	82.7	77.7	77.2	90	88.6	77	82.2	80	72.7	90.4	85.3	89.3	84.3	81.5	83.3	79.6	76.5	76.1	77.5	77.4	73.2	71.5	71.5	73	77.2	82.1	88	80.3	78.3	84.4	81.5	82.5	81.5	83.6	83.4	77.1	75.4	71.5	73.1	67.5	71.6	67.9	85.1	82.1	77.1	83.8	81.4	76.2	84.6	86.8	87.6	78.7	84.1	82.8	93.4	95.9	75.5	70.3	72.1	88.3	85.6	84.3	72.3	79.4	78.6	79.9	83.1	88.6	73.6	79.1	73.8	65.7	80.6	91.9	94.5	88.6	73.2	75.3	76.8	97.3	80	67.9	72.3	75.1	83.2	96.5	94.4	80.9	77.1	95.3	84.2	76.9	84.1	85.1	86.1	92	77	74.4	90.9	83.4	83.3	90.6	84.1	83.5	69.2	67.4	69.3	77	62.9	81.5	87.3	83.3	67.6	72.6	69	80.6	69.7	78.9	100	89.9	84.4	75.8	79.8	96.2	90.1	84.8	81.9	83.4	89.2	63.5	69.9	81.4	72.1	82.4	89.8	83.6	88.6	79.9	82.5	82	72.8	79.2	67	82.4	86.2	83	59.2	82.9	85.7	77.9	67.2	61.4	72.8	63.6	72.8	79.4	75.5	96.5	88.8	85.5	95.2	91.6	83	62.4	78	76.4	76.7	92.9	88.6	97	94.2	66	90.3	96.5	90.7	84.1	74	87.2	67.2	60.8	87.6	95.5	100	96.5	88.1	80.7	99.1	84.9	74.9	77.3	85.2	71.5	76.7	67.5	87.9	97.6	92.2	63.2	95.2	94	72.2	92	69.9	70.4	82.7	73.2	80.9	74.8	98.1	96.8	81.4	88.4	87.9	83.9	86.9	91.4	100	96.4	64.9	69	63	36	71	70	68	50	24	39	73	72	63	53	55	37	66	53	63	81	53	67	73	86	50	68	84	80	66	67	65	69	67	56	76	60	57	83	79	79	76	69	57	68	58	58	48	56	59	52	56	55	60	64	72	65	57	71	62	64	61	66	68	56	61	52	42	45	54	41	65	60	57	67	58	53	67	72	70	56	68	63	81	75	47	51	48	75	71	64	45	51	51	52	63	72	47	54	52	34	60	68	67	58	40	41	43	80	52	41	56	58	57	89	66	59	55	69	55	43	62	56	64	55	49	42	69	63	55	60	41	57	33	45	33	46	35	62	49	73	42	42	40	54	43	45	71	53	57	46	50	51	48	48	72	74	64	39	36	48	44	68	57	53	52	42	44	45	46	46	42	53	59	42	44	58	70	42	42	43	44	38	43	50	45	67	49	62	77	45	45	40	54	44	43	51	51	61	63	49	38	63	49	54	53	51	48	37	35	69	81	49	54	60	67	50	44	46	42	43	46	45	43	54	48	47	46	66	54	66	48	50	46	44	52	44	51	55	43	47	47	45	45	44	51	53	40	2.02	2.02	1.01	1.94	4.72	4.13	1.52	0.76	1.69	3.71	2.36	1.52	1.52	1.6	1.27	0.93	1.1	1.18	1.52	0.93	0.93	1.1	0.84	0.84	0.93	2.19	1.01	0.84	1.18	1.1	1.1	1.1	1.1	1.69	0.93	1.43	1.18	0.76	1.18	1.77	1.1	1.1	0.84	0.93	1.01	1.52	1.35	0.68	1.01	0.84	0.68	1.18	1.01	1.35	0.59	0.59	1.18	1.43	1.27	1.18	1.43	1.35	0.68	1.1	1.43	0.84	1.69	1.1	1.1	2.28	1.43	0.93	1.27	1.01	1.1	0.84	1.86	1.6	0.76	1.27	2.02	0.93	1.52	0.59	0.68	0.68	2.11	2.87	2.78	2.62	0.93	1.01	0.84	1.1	1.35	1.18	0.84	0.68	1.18	1.18	0.59	1.35	1.27	0.84	0.76	0.68	1.43	0.93	1.52	1.69	0.84	1.01	0.93	2.62	0.76	0.84	0.51	0.93	1.27	0.59	0.76	0.76	1.27	1.01	0.68	0.59	1.27	0.76	0.59	1.1	1.35	1.1	1.52	1.43	0.68	1.77	1.43	1.01	1.1	2.45	1.6	1.35	3.37	2.11	0.68	0.68	0.93	2.11	1.01	0.59	0.68	1.27	0.76	1.35	0.76	2.53	1.94	0.68	1.1	1.01	1.01	0.42	0.59	0.84	1.27	0.51	2.78	0.93	1.18	1.6	0.68	0.42	2.62	2.28	0.59	1.01	3.29	3.71	2.45	1.52	1.6	1.1	0.51	0.51	0.34	1.01	1.18	1.01	1.1	4.13	4.47	2.11	4.89	1.18	0.68	1.35	0.84	1.69	2.28	1.27	1.18	0.59	2.11	0.76	2.11	1.52	1.43	1.35	0.68	0.68	0.51	1.77	0.76	0.59	0.42	2.87	1.01	1.77	1.77	0.84	1.01	0.51	0.42	0.59	0.93	0.93	0.76	2.28	2.62	4.64	3.12	2.11	2.53	1.69	3.21	0.76	2.02	3.71	1.18	3.21	2.45	0.42	1.35	0.76	1.86	3.71	5.06	5.06	2.53	4.22	7.59	8.43	5.06	2.53	3.37	6.75	5.06	3.37	4.22	5.06	3.37	2.53	4.22	2.53	5.06	1.69	3.37	5.9	2.53	5.9	2.53	6.75	2.53	2.53	3.37	4.22	3.37	2.53	3.37	5.06	2.53	3.37	3.37	3.37	3.37	4.22	3.37	3.37	3.37	3.37	2.53	7.59	2.53	1.69	2.53	1.69	2.53	3.37	2.53	4.22	1.69	1.69	5.06	4.22	3.37	3.37	4.22	3.37	3.37	3.37	3.37	2.53	3.37	3.37	2.53	5.06	4.22	2.53	4.22	3.37	4.22	2.53	5.06	4.22	2.53	5.06	4.22	2.53	3.37	1.69	1.69	1.69	5.06	5.9	4.22	5.9	3.37	3.37	3.37	3.37	5.06	4.22	3.37	1.69	3.37	2.53	1.69	3.37	5.06	3.37	3.37	2.53	4.22	2.53	4.22	3.37	2.53	2.53	2.53	7.59	1.69	2.53	1.69	4.22	3.37	1.69	1.69	2.53	3.37	4.22	1.69	1.69	5.06	2.53	0.84	4.22	4.22	4.22	4.22	5.06	1.69	5.06	5.9	4.22	3.37	5.9	5.9	3.37	5.9	5.9	1.69	1.69	2.53	5.9	4.22	1.69	2.53	4.22	1.69	2.53	2.53	6.75	5.06	1.69	3.37	2.53	2.53	0.84	1.69	3.37	4.22	0.84	8.43	2.53	5.06	5.06	1.69	0.84	8.43	5.9	1.69	3.37	6.75	8.43	5.9	5.9	5.06	4.22	1.69	1.69	0.84	2.53	3.37	2.53	2.53	7.59	8.43	7.59	8.43	4.22	1.69	5.9	1.69	3.37	5.9	3.37	4.22	0.84	5.06	1.69	5.06	5.06	5.06	2.53	1.69	1.69	1.69	7.59	1.69	0.84	1.69	5.9	2.53	5.06	5.9	2.53	4.22	1.69	1.69	4.22	2.53	4.22	3.37	5.06	7.59	6.75	6.75	7.59	6.75	3.37	7.59	2.53	7.59	9.28	4.22	10.12	5.9	1.69	6.75	2.53	7.59	6.75	0.7	12.5	8.1	0	0.3	7.9	12.4	10.2	0.7	1.8	8.6	10.1	12.5	9.4	9.5	0	8.4	0.4	6.6	9.2	6.4	3.7	0.6	6.6	6.5	0	0.4	8.2	12.1	10.3	0.2	2.1	9.9	12	10.3	8.7	0.9	3.8	0	11.2	10.6	5.2	10.6	11.1	10.1	10.2	10.9	12.1	12.9	9.7	11	11	7.7	9.4	10.2	11.4	6.2	13	10.7	11.8	11.6	11.1	11.9	12.1	11.5	8.9	12.8	12.5	11.4	1.5	10.9	11.1	10	6.9	9.3	3.9	7.7	8.1	10.1	7.2	4.8	0.8	1	9.8	10.7	12.5	3.8	8.3	8.9	7.9	11.9	12.3	12	11.7	7.2	6.5	9.4	6.3	12.2	1.6	1.1	0	4.4	10.4	10.7	3.8	0.8	8.7	10.7	10.4	2.8	6.2	0	3.8	10.7	10.7	0.1	5.6	10.4	1.6	6.3	10.1	3.3	6.2	8.6	0	8.6	8.2	7.9	9.9	0.2	8.9	7.8	9.1	10.2	10.2	1.2	6	1.6	5.1	8.4	8.3	3.5	8.8	9.2	1.7	6.1	5.5	4.7	7.4	5.5	7.9	8.7	1.3	0	0	2.4	9.7	2.8	3.6	2.5	6.3	9.5	5.5	9.3	9.3	1.2	0.5	5.1	7.3	0	0.9	0	1	0.3	1.3	0.5	0.2	5.2	3.4	7.6	0.5	7.3	6.2	0	0	2.2	0.7	3.3	0.2	0.5	2.6	1.4	3.2	1.9	2.6	3.1	0	3.2	1.7	2.4	5.3	3.4	7.6	0.3	1.5	5	7.8	0	2.6	5.1	1.1	0.7	2.8	3.7	5	0	2.7	1.9	2.6	3.1	5.4	2.6	0	8.4	1.9	3.6	3.5	0.6	0.8	0.5	0.4	3.4	0.6	2.5	1.8	0	0.9	2.5	0.6	4.8	2.1	4	1.5	4.8	0.1	67.1	299.4	213	40.8	59.7	209.5	298.3	255.1	67.9	89.7	223.9	253.6	301	239.9	241.9	41.5	220.4	62.5	184.9	236.3	181	127.7	66.6	185	183	41.7	62.7	216.5	293.4	257.9	58.7	96.1	249.8	291.2	257.6	226	72.3	129.3	41.4	274.8	262.9	156.5	262.6	272.3	252.5	254.3	267.9	291.3	306.8	243.8	269.1	268.9	204	237.1	252.5	275.7	173.9	306.4	261.2	282.4	278.2	268.1	283.3	286.9	274.8	224.1	299.3	293	271.3	79.8	260.8	264.2	242.6	182.6	228.3	124.4	196.8	204	241.7	185.9	139.9	63.6	67.2	233.2	249.6	282.9	118.7	202.7	213.3	194.1	268	274.6	268.2	261.9	178.1	164.6	217.2	159.8	266.8	73.1	63.7	33.1	122.5	229.6	234.1	110.1	56.3	195.8	230.3	224	89.9	148.7	30.7	105.7	224.1	223	40.8	134	214.6	65.1	143.6	206.2	92.1	139.5	178.2	27.6	176.1	168.6	162.7	193.8	37.9	175.6	157.1	176.5	192.5	191.3	51.3	124.4	56.5	109.1	157.9	155.3	82.9	160.5	165.3	54.8	118	108.5	96.2	133.8	106	138.8	148.9	45.6	20.8	20.6	59.2	156.8	63.5	73.6	58.5	107.7	148.4	95.7	143.6	142.5	39.2	30.1	87.1	113.6	17.6	33.8	17.2	34.4	25.8	37.4	27.7	23.9	82	60.6	108.6	26.5	103.8	90.7	15.4	15.3	44.5	27.6	56.1	21.7	24.9	47.6	34.3	53.6	39.4	46.7	51.9	14.2	52.5	36.5	43.8	74.2	54.1	98	21.4	33.9	70.4	99.6	13.8	45.3	71.4	29.6	25.4	47.4	56.9	70.6	13.9	46.7	38.4	45.8	51.3	75.8	46.3	14.2	108.8	39.3	57.8	57	25.7	28.1	25	24	57.4	26.6	48.1	40.5	15.5	30.8	49.4	27.8	76.8	45.8	68.5	39.4	79	23.3	1.66	4.92	3.524	0.79	1.202	4.443	5.236	4.564	2.27	1.887	3.884	4.241	5.467	5.214	5.347	1.2	4.289	1.513	3.453	4.46	3.713	2.605	1.252	3.4	3.599	1.088	1.209	3.7	5.432	4.961	1.313	1.907	4.795	5.512	4.851	4.662	1.467	2.505	1.162	5.45	5.109	3.252	5.247	5.707	5.482	5.618	5.82	5.972	6.317	5.072	5.288	5.48	4.007	4.543	4.908	5.456	3.521	5.902	5.076	5.699	5.694	5.479	5.769	6.088	6.225	4.733	7.212	6.513	6.411	2.322	5.156	5.193	4.775	3.702	4.579	2.458	4.176	4.118	4.726	3.811	3.303	1.187	1.201	4.147	4.911	5.859	2.718	4.447	4.683	4.594	4.388	4.681	4.657	4.635	3.253	3.43	3.626	2.807	4.703	1.711	1.016	0.615	1.759	3.338	3.436	1.99	0.861	2.935	4.011	3.989	1.811	2.365	0.506	1.678	3.303	3.523	0.585	1.998	3.105	1.039	2.047	2.827	1.186	1.987	2.384	0.508	2.547	2.245	1.87	2.437	0.93	2.317	2.308	2.256	1.907	3.019	1.116	1.271	0.836	2.01	1.89	2.072	1.824	2.285	1.429	0.292	1.083	1.347	1.078	1.129	0.65	1.177	1.236	0.808	0.508	0.641	1.586	1.295	0.733	0.863	0.535	0.465	0.872	0.566	1.075	0.742	0.831	0.684	0.762	1.165	0.358	0.318	0.805	1.562	0.318	0.397	1.239	1.694	1.452	0.729	1.082	0.553	0.381	0.418	0.068	0.289	0.323	0.095	0.164	0.944	2.044	0.655	1.143	0.362	0.07	0.244	0.013	0.184	0.932	0.161	0.03	0.117	0.451	0.429	0.363	0.631	0.686	0.189	0.052	-0.059	-0.009	0.25	0.292	-0.051	0.155	0.913	0.359	0.233	0.56	0.286	0.518	0.121	-0.012	0.112	0.612	0.047	0.078	0.887	0.248	1.167	0.839	0.367	0.629	0.372	0.785	0.027	0.1	0.568	0.196	0.398	0.447	0.153	0.193	0.031	0.218	1.276	14.46409848	14.48610336	14.5073436	14.52780463	14.54747221	14.56633243	14.58437179	14.60157717	14.61793593	14.63343588	14.64806536	14.66181324	14.67466897	14.68662261	14.69766482	14.70778695	14.716981	14.72523971	14.73255651	14.73892558	14.74434189	14.74880116	14.7522999	14.75483544	14.7564059	14.75701022	14.75664817	14.75532033	14.7530281	14.74977368	14.74556009	14.74039116	14.73427148	14.72720643	14.71920214	14.71026549	14.70040406	14.68962614	14.6779407	14.66535733	14.65188628	14.63753835	14.62232495	14.60625798	14.58934986	14.57161348	14.55306216	14.53370964	14.51357	14.49265768	14.47098741	14.44857419	14.42543327	14.40158008	14.37703023	14.35179947	14.32590365	14.29935872	14.27218065	14.24438545	14.2159891	14.18700758	14.15745677	14.12735251	14.09671051	14.06554636	14.0338755	14.00171322	13.9690746	13.93597456	13.90242778	13.86844872	13.8340516	13.79925039	13.76405882	13.72849033	13.69255808	13.65627498	13.61965361	13.5827063	13.54544507	13.50788163	13.47002741	13.43189355	13.39349087	13.35482991	13.31592092	13.27677385	13.23739837	13.19780386	13.15799944	13.11799394	13.07779594	13.03741374	12.99685542	12.95612879	12.91524143	12.8742007	12.83301374	12.79168747	12.75022862	12.70864374	12.66693918	12.62512112	12.58319559	12.54116848	12.49904553	12.45683236	12.41453446	12.37215724	12.329706	12.28718597	12.2446023	12.2019601	12.15926443	12.11652031	12.07373275	12.03090675	11.98804731	11.94515946	11.90224825	11.85931877	11.81637618	11.77342569	11.7304726	11.68752232	11.64458033	11.60165226	11.55874385	11.515861	11.47300976	11.43019634	11.38742715	11.34470877	11.30204802	11.2594519	11.21692766	11.17448278	11.13212502	11.08986236	11.0477031	11.00565579	10.9637293	10.92193278	10.88027574	10.83876796	10.7974196	10.75624113	10.71524339	10.67443756	10.6338352	10.59344822	10.55328893	10.51336998	10.47370443	10.43430571	10.39518764	10.35636442	10.31785064	10.27966124	10.24181159	10.20431739	10.16719473	10.13046003	10.0941301	10.05822206	10.02275336	9.987741767	9.953205352	9.919162456	9.885631686	9.852631886	9.820182118	9.788301639	9.75700987	9.726326371	9.696270811	9.666862933	9.638122529	9.610069392	9.582723293	9.556103934	9.530230909	9.505123669	9.480801473	9.45728335	9.434588053	9.412734013	9.391739298	9.371621563	9.352398006	9.334085323	9.316699663	9.300256582	9.284770998	9.270257151	9.256728558	9.244197972	9.232677349	9.222177803	9.212709577	9.204282008	9.196903497	9.190581484	9.185322422	9.181131754	9.178013899	9.175972235	9.175009088	9.175125723	9.176322344	9.178598086	9.181951028	9.18637819	9.191875549	9.19843805	9.206059623	9.214733205	9.224450761	9.23520331	9.246980958	9.259772925	9.27356758	9.288352478	9.3041144	9.320839389	9.338512795	9.357119314	9.376643037	9.397067488	9.418375675	9.440550133	9.463572968	9.487425906	9.512090335	9.537547353	9.563777809	9.590762346	9.618481448	9.646915475	9.676044707	9.705849382	9.736309729	9.767406011	9.799118551	9.831427768
47238	F34_S	F34	1978	V357	25	53	25.7	NA	55	140	75_16_2	2.1_13.7_6	15.4	13.8	14.7	11.2	9.2	13.2	15.5	17.8	17.7	14.8	14.6	15.6	17.7	20.6	21.9	18.3	21.9	20	19.3	21.5	23.3	23.5	21.6	23.4	23.9	21.1	18.2	20.3	21.8	23	21.8	21.7	22.6	21.6	23.6	21.8	20.8	23.5	23.2	23.5	24.4	24.5	26.1	27.2	27.6	26.3	26.7	26.6	25.9	25.9	24.7	25.1	24.4	24.4	25.3	25.8	24.6	23.5	24.2	26	26	26.1	27	27.2	27	26.5	28	28.4	29.5	24.4	24.4	25.4	25.1	25.2	24.4	23.9	25.9	25.5	26.1	25.6	24.4	22.4	21.7	22.2	25.7	28.1	25.2	24.3	24.3	21.1	20.2	21.3	22.6	23.1	23.6	22.7	21.1	20.6	19.4	19.7	19.7	16.1	15.3	16.1	16.9	19.5	19.9	17.9	17.4	18.4	18.4	19.2	19	18.5	19.2	20.6	18.9	18.2	15.8	16	19	18.9	15.2	14.6	16.2	15.2	17.9	18.1	16.4	15.6	13.6	12.3	11.1	9.8	9.6	12.8	14.2	11.7	10.1	7.9	8.4	11.4	12.9	9.9	8.9	8.5	12.7	10.9	8.3	9.7	9.6	11.1	11.1	10.5	9.5	10.6	8.6	8	8.6	5.9	4	3.6	6.7	7.2	6.8	5.2	5.1	6.2	7.3	4.4	4	8.4	8	5.9	3.7	7.2	9.1	5.1	4.3	3.7	3.8	1.9	2	3.2	5.3	7	4.3	4.1	3.9	5.7	3.5	3.9	0.1	-1.5	0.3	5.5	4.9	7.1	1.2	2.7	7.2	6.2	5.5	4.2	3.2	-0.7	-1.2	-3.6	-2.1	0.1	-0.7	1.5	2.5	2.6	4.6	4.7	-1.6	-3.9	-1.9	-1.5	0.9	1.3	1.4	1.1	0.5	1.1	5	4.3	1.8	-3.9	-4	-4.2	-4.5	-3.2	-2.5	-2.2	0.2	-5.5	-3.4	-2.4	-3.7	-3.5	-4.5	-2.9	2	-2.5	19.7	19.1	22.2	12.5	9.8	17.7	22.3	26.2	20.5	16.7	18.9	20.6	24.8	26.1	30	19.3	27.3	23	23.5	25.9	26.4	28.1	23.2	31.2	28.7	24	20.2	24.1	26.6	27.8	25.1	25.2	29.1	27.3	32	25.6	22.2	27.1	25.1	28.3	30.6	29.7	31.2	32.3	33.4	31.9	32.3	31.8	31.1	31.2	30.9	31.2	29	28.8	30.9	30.6	29.3	30	30.3	31.9	31.9	32	34	33.1	32.8	32.1	33.9	34.5	35.8	26.7	29	31.4	30.9	29.5	29.9	29.6	30.3	29.5	32.3	30.9	27.2	24.6	24.4	28.7	32.2	34.7	29.1	27.8	28.6	24.4	26.9	28.3	30.1	29.3	28.2	28	26.2	26.1	26.8	24.3	22.7	18.1	22.4	22.3	23.6	24.4	26.5	22.5	24.4	23.9	22.6	25.3	21.1	21.3	24.8	27.3	20.4	23.3	22.4	21.6	23.7	25.7	19.9	21.2	21.7	16.7	23.2	24.9	25	25.1	17.8	18.9	17.9	16.3	19	20.9	21.7	18.3	11.3	10.2	14.8	19.3	17.3	15.5	16.8	14.4	19.6	15	12.6	15.7	16.8	17	19.2	13.9	10.5	14.3	12	16.7	12.8	10.9	7.1	11.5	15.3	15.7	14.3	14.5	10.3	9.7	12.9	9.8	6.6	11.4	12	8.8	6.9	12.3	13.8	6.8	7.5	8.9	8.2	7.7	8.9	10.3	8.2	9.1	6.3	7.9	7.6	10	5.9	8.6	5.4	1.6	3.4	10.7	10.5	10.8	3.2	5.3	14.3	12.7	9.3	9	7	0.8	1.5	-0.8	-1	5.4	4.2	4.8	5.1	7	10.8	8.4	0.5	-2.6	1.2	3.1	3	5.6	4.4	3.4	3.5	6.9	10.2	8.8	9.1	-1.9	-3	-2.7	-1.6	-2.5	-0.4	1.7	1.6	-3.4	-1.2	2.3	-2.1	0.9	2.3	2	7.6	1.6	10.2	7.9	9.1	9.4	8.2	9.5	8.8	9.6	15.1	13.3	11.8	11.4	9.7	16.3	15.2	17	17.5	17.6	17	16.1	20.1	21.2	19.1	18.9	20.7	17.1	16.8	16.9	17.2	18	20	18.7	18.3	17.5	18.2	17.7	19.5	19.7	21.5	19.9	19.4	21.1	22	22.8	22.9	22.3	21.3	22.6	20.5	20.6	18.9	20	19.8	20.8	19.9	20.9	20	17.7	17.3	21.3	20.7	21.3	20.6	22.3	21.5	23.2	21.6	22.6	24.1	20.7	19.3	20.7	19.7	21.6	20.8	19.4	21.8	22.7	21.8	20.9	22.7	20.3	18.5	16.7	19.5	21.4	22.5	21.3	19.4	16	14.3	15.1	15.8	17.7	19.6	19.1	17.9	17.5	12.8	15.5	17.5	12.6	10.5	11.4	8.7	16.1	17.2	12.2	11.7	13	14.5	14.1	17.6	17.1	14.2	14.2	17.4	13.6	11.3	10.8	15.4	13.8	12.2	8.7	10.4	14.4	14.6	12.6	10.7	8.8	10	7.5	7.1	4.4	1.5	2.5	9	6.7	8.4	4.4	3	4.2	8.7	5.2	2.6	3	8.4	5.4	4.2	5.5	1.8	6.4	3	7.2	8.8	8.7	4.3	0.5	4.2	1.4	-1.6	-2.2	0.6	-0.9	0.9	-1.8	0.4	3.8	2.8	0.1	0.8	5.8	4.4	2.7	0.3	2.6	5.8	3.5	0	-1.1	-0.9	-2.2	-3.5	-1	-0.6	4.8	1.4	0.4	0.5	1.5	-0.5	-1.6	-2.8	-3.5	-4.3	0.7	0.8	3.4	0	0.2	3.5	-0.5	-1.2	-0.6	-0.6	-1.9	-3.4	-7.1	-3.7	-4	-4.6	-1.4	0.5	-1.2	0.1	0.5	-3.2	-5.8	-4.4	-7.1	-2.4	-2.9	-1.9	-1	-2.4	-3.1	-1.6	-2.4	-1.8	-5.8	-5	-5.5	-7	-4	-6.3	-10.2	-2.5	-6.4	-6.5	-5.1	-5.3	-9.5	-10.6	-10.4	-2.5	-6.9	0	0	4	35	14	0	0	0	27	2	0	0	0	0	0	10	2	35	0	0	1	25	4	11	5	20	7	0	0	0	8	2	9	0	0	1	0	0	2	0	0	9	0	0	0	11	0	0	0	0	0	0	0	1	0	0	0	0	0	0	0	0	0	0	0	0	0	0	3	12	0	0	3	13	0	0	0	2	0	1	41	31	14	0	0	0	4	10	0	0	0	0	0	0	0	0	1	0	0	25	1	8	0	0	0	3	8	0	0	0	0	11	47	61	0	0	4	1	0	0	0	0	24	0	0	7	1	0	0	0	1	0	0	0	0	0	4	14	2	4	0	0	10	0	0	0	7	7	1	0	4	7	0	24	12	35	1	0	5	0	1	0	0	0	0	0	16	0	3	0	9	2	10	8	11	6	9	8	2	10	2	0	0	0	7	26	10	18	16	26	4	15	2	1	6	34	0	18	0	0	0	2	9	0	3	0	0	0	2	0	0	2	0	1	0	12	1	1	8	0	0	1	1	4	0	4	0	1	1	0	0	2	3	11	1	7	22	2	3	4	2	1	0	0	4	0	14.6	11.8	11.2	12.3	10.8	11.4	11.1	10.7	14.4	15.2	13.4	13.4	13.7	15.2	15	17.3	19.7	19.9	18.3	18.4	21.5	24.9	23.9	24.7	24.2	23.3	18.8	19.7	20.3	21.7	23.5	23	21.1	21.2	23.3	19	22.2	24.7	25.4	24.4	24.9	25.6	26.9	27.6	28.1	26.5	27.1	25.5	23.9	23.9	22.7	24.6	25.1	26.9	25.9	26	26.1	23.6	24.9	27.4	28.1	28.2	27.5	27.2	25.5	25.3	25.5	27.7	28	26	25.1	25	26.7	26.1	23.3	25.1	29	28.6	26.6	27.6	25.3	25.3	24.9	20.2	23.2	27.4	28.3	26	25.6	18.1	18.8	19.9	21.9	23.5	25.8	20.3	19.8	17.9	14.8	18.5	21.1	17.3	15.4	13.4	14.5	17.4	22.6	16.4	13.5	15.3	15.9	18.5	21.2	20.1	18	18.7	20.8	17.6	13.8	15.3	18.7	18.8	15.9	12.8	13.7	15.7	17.1	17.3	16.9	14.9	13	9.9	8.9	8.4	9.2	9.3	13.2	12	10.3	7.2	8	9.3	12	8.5	9	11.1	13.2	11	8.3	9.6	11.5	11.9	11.2	10.4	9.9	11.4	7.1	7.5	9.1	6.7	6.7	7.1	8.2	9	7.9	7.3	7.2	6.9	8.1	5.6	6.7	9.5	8.9	5.5	6.6	8.7	9	5.9	5.1	5.8	5.1	5.1	5.6	5.8	8.6	8.9	7.1	7.8	7.4	7.6	4.9	6.3	4.7	4.2	5.8	8	8.4	9.5	4.4	6.7	9.8	8.6	7.6	6.1	6.7	3.9	3.4	4.1	5	6.15	5.6	6	5.9	7.3	7.2	6.4	4.2	3.9	3.8	4.2	4.4	5.9	6.6	6.1	4	6.3	8.2	6	6.4	3.2	3.2	3.7	3.2	3.9	3.8	5.1	6	3.3	4.2	4.5	3.9	4.1	4	4.93	6.8	3.3	2.9	3.98	5.53	1	0.84	3.77	6.51	9.68	5.85	1.63	3.22	4.32	6.55	9.06	11.28	3.73	6.58	3.48	4.09	7.24	7.11	4.05	1.9	4.08	5.46	1.72	2.1	4.12	5.82	6.39	2.62	2.96	6.32	4.6	5.83	7.12	2.36	4.25	3.03	4.55	5.66	5.14	6.91	8.47	8.83	7.71	7.93	9.32	9.51	9.51	8.41	7.27	5.46	3.66	6.35	7.22	4.83	5.35	5.3	6.21	5.51	5.61	8.15	8.87	10.15	9.32	12.3	10.99	13.23	4.56	5.46	7.44	5.17	5.96	7.26	4.56	4.41	4.03	7.21	5.23	5.26	1.79	1.06	6.56	9.82	10.62	3.76	4.38	4.78	6.92	4.87	5.43	5.52	4.76	3.33	7.29	5.22	6.36	7.73	4.45	1.85	1	1.98	4.9	4.75	5.27	0.64	4.11	6.37	5.86	5.26	3.75	0.77	1.2	4.25	5.56	1.04	3.3	4.15	2.88	3.27	3.04	1.37	3.82	4.72	1.57	3.41	3.47	1.75	2.82	2.58	4.41	4.31	3.72	2.75	5.48	2.99	1.75	2.06	3.45	3.02	4.18	2.88	3.7	2.4	0	1.49	2.04	2.65	2.43	0.45	1.31	2.01	2.3	1.97	1.38	4.07	3.23	2.07	2.59	1.43	0.81	1.61	1.16	1.98	1.55	1.58	2.58	2.13	2.76	1.43	1.52	1.83	3.79	1.36	1.46	2.56	2.88	3.21	2.16	2.92	1.91	1.46	1.89	0.31	1.12	1.21	0.39	0.68	1.56	2.95	1.78	1.45	1.27	0.44	1.03	0.26	0.59	2.26	0.72	0.36	0.88	1.43	2.15	0.99	1.9	2.19	0.58	0.24	0	0.2	0.81	1.41	0.07	1.28	2.14	1.23	0.68	1.51	1.27	2.12	0.81	0.16	0.51	2.33	0.31	0.52	2.31	0.56	1.38	1.34	0.77	1.17	0.92	1.28	0.1	0.2	0.75	0.55	0.62	0.75	0.62	0.37	0	0.26	1.78	83.4	74.8	67	92.5	92.8	75.1	63	52.5	71.1	90.3	80.6	75.6	67.6	62.6	57.1	82.3	75	85.1	81.7	71.8	75.2	86	92.6	85.8	81.6	93.1	90	82.7	77.7	77.2	90	88.6	77	82.2	80	72.7	90.4	85.3	89.3	84.3	81.5	83.3	79.6	76.5	76.1	77.5	77.4	73.2	71.5	71.5	73	77.2	82.1	88	80.3	78.3	84.4	81.5	82.5	81.5	83.6	83.4	77.1	75.4	71.5	73.1	67.5	71.6	67.9	85.1	82.1	77.1	83.8	81.4	76.2	84.6	86.8	87.6	78.7	84.1	82.8	93.4	95.9	75.5	70.3	72.1	88.3	85.6	84.3	72.3	79.4	78.6	79.9	83.1	88.6	73.6	79.1	73.8	65.7	80.6	91.9	94.5	88.6	73.2	75.3	76.8	97.3	80	67.9	72.3	75.1	83.2	96.5	94.4	80.9	77.1	95.3	84.2	76.9	84.1	85.1	86.1	92	77	74.4	90.9	83.4	83.3	90.6	84.1	83.5	69.2	67.4	69.3	77	62.9	81.5	87.3	83.3	67.6	72.6	69	80.6	69.7	78.9	100	89.9	84.4	75.8	79.8	96.2	90.1	84.8	81.9	83.4	89.2	63.5	69.9	81.4	72.1	82.4	89.8	83.6	88.6	79.9	82.5	82	72.8	79.2	67	82.4	86.2	83	59.2	82.9	85.7	77.9	67.2	61.4	72.8	63.6	72.8	79.4	75.5	96.5	88.8	85.5	95.2	91.6	83	62.4	78	76.4	76.7	92.9	88.6	97	94.2	66	90.3	96.5	90.7	84.1	74	87.2	67.2	60.8	87.6	95.5	100	96.5	88.1	80.7	99.1	84.9	74.9	77.3	85.2	71.5	76.7	67.5	87.9	97.6	92.2	63.2	95.2	94	72.2	92	69.9	70.4	82.7	73.2	80.9	74.8	98.1	96.8	81.4	88.4	87.9	83.9	86.9	91.4	100	96.4	64.9	69	63	36	71	70	68	50	24	39	73	72	63	53	55	37	66	53	63	81	53	67	73	86	50	68	84	80	66	67	65	69	67	56	76	60	57	83	79	79	76	69	57	68	58	58	48	56	59	52	56	55	60	64	72	65	57	71	62	64	61	66	68	56	61	52	42	45	54	41	65	60	57	67	58	53	67	72	70	56	68	63	81	75	47	51	48	75	71	64	45	51	51	52	63	72	47	54	52	34	60	68	67	58	40	41	43	80	52	41	56	58	57	89	66	59	55	69	55	43	62	56	64	55	49	42	69	63	55	60	41	57	33	45	33	46	35	62	49	73	42	42	40	54	43	45	71	53	57	46	50	51	48	48	72	74	64	39	36	48	44	68	57	53	52	42	44	45	46	46	42	53	59	42	44	58	70	42	42	43	44	38	43	50	45	67	49	62	77	45	45	40	54	44	43	51	51	61	63	49	38	63	49	54	53	51	48	37	35	69	81	49	54	60	67	50	44	46	42	43	46	45	43	54	48	47	46	66	54	66	48	50	46	44	52	44	51	55	43	47	47	45	45	44	51	53	40	2.02	2.02	1.01	1.94	4.72	4.13	1.52	0.76	1.69	3.71	2.36	1.52	1.52	1.6	1.27	0.93	1.1	1.18	1.52	0.93	0.93	1.1	0.84	0.84	0.93	2.19	1.01	0.84	1.18	1.1	1.1	1.1	1.1	1.69	0.93	1.43	1.18	0.76	1.18	1.77	1.1	1.1	0.84	0.93	1.01	1.52	1.35	0.68	1.01	0.84	0.68	1.18	1.01	1.35	0.59	0.59	1.18	1.43	1.27	1.18	1.43	1.35	0.68	1.1	1.43	0.84	1.69	1.1	1.1	2.28	1.43	0.93	1.27	1.01	1.1	0.84	1.86	1.6	0.76	1.27	2.02	0.93	1.52	0.59	0.68	0.68	2.11	2.87	2.78	2.62	0.93	1.01	0.84	1.1	1.35	1.18	0.84	0.68	1.18	1.18	0.59	1.35	1.27	0.84	0.76	0.68	1.43	0.93	1.52	1.69	0.84	1.01	0.93	2.62	0.76	0.84	0.51	0.93	1.27	0.59	0.76	0.76	1.27	1.01	0.68	0.59	1.27	0.76	0.59	1.1	1.35	1.1	1.52	1.43	0.68	1.77	1.43	1.01	1.1	2.45	1.6	1.35	3.37	2.11	0.68	0.68	0.93	2.11	1.01	0.59	0.68	1.27	0.76	1.35	0.76	2.53	1.94	0.68	1.1	1.01	1.01	0.42	0.59	0.84	1.27	0.51	2.78	0.93	1.18	1.6	0.68	0.42	2.62	2.28	0.59	1.01	3.29	3.71	2.45	1.52	1.6	1.1	0.51	0.51	0.34	1.01	1.18	1.01	1.1	4.13	4.47	2.11	4.89	1.18	0.68	1.35	0.84	1.69	2.28	1.27	1.18	0.59	2.11	0.76	2.11	1.52	1.43	1.35	0.68	0.68	0.51	1.77	0.76	0.59	0.42	2.87	1.01	1.77	1.77	0.84	1.01	0.51	0.42	0.59	0.93	0.93	0.76	2.28	2.62	4.64	3.12	2.11	2.53	1.69	3.21	0.76	2.02	3.71	1.18	3.21	2.45	0.42	1.35	0.76	1.86	3.71	5.06	5.06	2.53	4.22	7.59	8.43	5.06	2.53	3.37	6.75	5.06	3.37	4.22	5.06	3.37	2.53	4.22	2.53	5.06	1.69	3.37	5.9	2.53	5.9	2.53	6.75	2.53	2.53	3.37	4.22	3.37	2.53	3.37	5.06	2.53	3.37	3.37	3.37	3.37	4.22	3.37	3.37	3.37	3.37	2.53	7.59	2.53	1.69	2.53	1.69	2.53	3.37	2.53	4.22	1.69	1.69	5.06	4.22	3.37	3.37	4.22	3.37	3.37	3.37	3.37	2.53	3.37	3.37	2.53	5.06	4.22	2.53	4.22	3.37	4.22	2.53	5.06	4.22	2.53	5.06	4.22	2.53	3.37	1.69	1.69	1.69	5.06	5.9	4.22	5.9	3.37	3.37	3.37	3.37	5.06	4.22	3.37	1.69	3.37	2.53	1.69	3.37	5.06	3.37	3.37	2.53	4.22	2.53	4.22	3.37	2.53	2.53	2.53	7.59	1.69	2.53	1.69	4.22	3.37	1.69	1.69	2.53	3.37	4.22	1.69	1.69	5.06	2.53	0.84	4.22	4.22	4.22	4.22	5.06	1.69	5.06	5.9	4.22	3.37	5.9	5.9	3.37	5.9	5.9	1.69	1.69	2.53	5.9	4.22	1.69	2.53	4.22	1.69	2.53	2.53	6.75	5.06	1.69	3.37	2.53	2.53	0.84	1.69	3.37	4.22	0.84	8.43	2.53	5.06	5.06	1.69	0.84	8.43	5.9	1.69	3.37	6.75	8.43	5.9	5.9	5.06	4.22	1.69	1.69	0.84	2.53	3.37	2.53	2.53	7.59	8.43	7.59	8.43	4.22	1.69	5.9	1.69	3.37	5.9	3.37	4.22	0.84	5.06	1.69	5.06	5.06	5.06	2.53	1.69	1.69	1.69	7.59	1.69	0.84	1.69	5.9	2.53	5.06	5.9	2.53	4.22	1.69	1.69	4.22	2.53	4.22	3.37	5.06	7.59	6.75	6.75	7.59	6.75	3.37	7.59	2.53	7.59	9.28	4.22	10.12	5.9	1.69	6.75	2.53	7.59	6.75	0.7	12.5	8.1	0	0.3	7.9	12.4	10.2	0.7	1.8	8.6	10.1	12.5	9.4	9.5	0	8.4	0.4	6.6	9.2	6.4	3.7	0.6	6.6	6.5	0	0.4	8.2	12.1	10.3	0.2	2.1	9.9	12	10.3	8.7	0.9	3.8	0	11.2	10.6	5.2	10.6	11.1	10.1	10.2	10.9	12.1	12.9	9.7	11	11	7.7	9.4	10.2	11.4	6.2	13	10.7	11.8	11.6	11.1	11.9	12.1	11.5	8.9	12.8	12.5	11.4	1.5	10.9	11.1	10	6.9	9.3	3.9	7.7	8.1	10.1	7.2	4.8	0.8	1	9.8	10.7	12.5	3.8	8.3	8.9	7.9	11.9	12.3	12	11.7	7.2	6.5	9.4	6.3	12.2	1.6	1.1	0	4.4	10.4	10.7	3.8	0.8	8.7	10.7	10.4	2.8	6.2	0	3.8	10.7	10.7	0.1	5.6	10.4	1.6	6.3	10.1	3.3	6.2	8.6	0	8.6	8.2	7.9	9.9	0.2	8.9	7.8	9.1	10.2	10.2	1.2	6	1.6	5.1	8.4	8.3	3.5	8.8	9.2	1.7	6.1	5.5	4.7	7.4	5.5	7.9	8.7	1.3	0	0	2.4	9.7	2.8	3.6	2.5	6.3	9.5	5.5	9.3	9.3	1.2	0.5	5.1	7.3	0	0.9	0	1	0.3	1.3	0.5	0.2	5.2	3.4	7.6	0.5	7.3	6.2	0	0	2.2	0.7	3.3	0.2	0.5	2.6	1.4	3.2	1.9	2.6	3.1	0	3.2	1.7	2.4	5.3	3.4	7.6	0.3	1.5	5	7.8	0	2.6	5.1	1.1	0.7	2.8	3.7	5	0	2.7	1.9	2.6	3.1	5.4	2.6	0	8.4	1.9	3.6	3.5	0.6	0.8	0.5	0.4	3.4	0.6	2.5	1.8	0	0.9	2.5	0.6	4.8	2.1	4	1.5	4.8	0.1	67.1	299.4	213	40.8	59.7	209.5	298.3	255.1	67.9	89.7	223.9	253.6	301	239.9	241.9	41.5	220.4	62.5	184.9	236.3	181	127.7	66.6	185	183	41.7	62.7	216.5	293.4	257.9	58.7	96.1	249.8	291.2	257.6	226	72.3	129.3	41.4	274.8	262.9	156.5	262.6	272.3	252.5	254.3	267.9	291.3	306.8	243.8	269.1	268.9	204	237.1	252.5	275.7	173.9	306.4	261.2	282.4	278.2	268.1	283.3	286.9	274.8	224.1	299.3	293	271.3	79.8	260.8	264.2	242.6	182.6	228.3	124.4	196.8	204	241.7	185.9	139.9	63.6	67.2	233.2	249.6	282.9	118.7	202.7	213.3	194.1	268	274.6	268.2	261.9	178.1	164.6	217.2	159.8	266.8	73.1	63.7	33.1	122.5	229.6	234.1	110.1	56.3	195.8	230.3	224	89.9	148.7	30.7	105.7	224.1	223	40.8	134	214.6	65.1	143.6	206.2	92.1	139.5	178.2	27.6	176.1	168.6	162.7	193.8	37.9	175.6	157.1	176.5	192.5	191.3	51.3	124.4	56.5	109.1	157.9	155.3	82.9	160.5	165.3	54.8	118	108.5	96.2	133.8	106	138.8	148.9	45.6	20.8	20.6	59.2	156.8	63.5	73.6	58.5	107.7	148.4	95.7	143.6	142.5	39.2	30.1	87.1	113.6	17.6	33.8	17.2	34.4	25.8	37.4	27.7	23.9	82	60.6	108.6	26.5	103.8	90.7	15.4	15.3	44.5	27.6	56.1	21.7	24.9	47.6	34.3	53.6	39.4	46.7	51.9	14.2	52.5	36.5	43.8	74.2	54.1	98	21.4	33.9	70.4	99.6	13.8	45.3	71.4	29.6	25.4	47.4	56.9	70.6	13.9	46.7	38.4	45.8	51.3	75.8	46.3	14.2	108.8	39.3	57.8	57	25.7	28.1	25	24	57.4	26.6	48.1	40.5	15.5	30.8	49.4	27.8	76.8	45.8	68.5	39.4	79	23.3	1.66	4.92	3.524	0.79	1.202	4.443	5.236	4.564	2.27	1.887	3.884	4.241	5.467	5.214	5.347	1.2	4.289	1.513	3.453	4.46	3.713	2.605	1.252	3.4	3.599	1.088	1.209	3.7	5.432	4.961	1.313	1.907	4.795	5.512	4.851	4.662	1.467	2.505	1.162	5.45	5.109	3.252	5.247	5.707	5.482	5.618	5.82	5.972	6.317	5.072	5.288	5.48	4.007	4.543	4.908	5.456	3.521	5.902	5.076	5.699	5.694	5.479	5.769	6.088	6.225	4.733	7.212	6.513	6.411	2.322	5.156	5.193	4.775	3.702	4.579	2.458	4.176	4.118	4.726	3.811	3.303	1.187	1.201	4.147	4.911	5.859	2.718	4.447	4.683	4.594	4.388	4.681	4.657	4.635	3.253	3.43	3.626	2.807	4.703	1.711	1.016	0.615	1.759	3.338	3.436	1.99	0.861	2.935	4.011	3.989	1.811	2.365	0.506	1.678	3.303	3.523	0.585	1.998	3.105	1.039	2.047	2.827	1.186	1.987	2.384	0.508	2.547	2.245	1.87	2.437	0.93	2.317	2.308	2.256	1.907	3.019	1.116	1.271	0.836	2.01	1.89	2.072	1.824	2.285	1.429	0.292	1.083	1.347	1.078	1.129	0.65	1.177	1.236	0.808	0.508	0.641	1.586	1.295	0.733	0.863	0.535	0.465	0.872	0.566	1.075	0.742	0.831	0.684	0.762	1.165	0.358	0.318	0.805	1.562	0.318	0.397	1.239	1.694	1.452	0.729	1.082	0.553	0.381	0.418	0.068	0.289	0.323	0.095	0.164	0.944	2.044	0.655	1.143	0.362	0.07	0.244	0.013	0.184	0.932	0.161	0.03	0.117	0.451	0.429	0.363	0.631	0.686	0.189	0.052	-0.059	-0.009	0.25	0.292	-0.051	0.155	0.913	0.359	0.233	0.56	0.286	0.518	0.121	-0.012	0.112	0.612	0.047	0.078	0.887	0.248	1.167	0.839	0.367	0.629	0.372	0.785	0.027	0.1	0.568	0.196	0.398	0.447	0.153	0.193	0.031	0.218	1.276	14.46409848	14.48610336	14.5073436	14.52780463	14.54747221	14.56633243	14.58437179	14.60157717	14.61793593	14.63343588	14.64806536	14.66181324	14.67466897	14.68662261	14.69766482	14.70778695	14.716981	14.72523971	14.73255651	14.73892558	14.74434189	14.74880116	14.7522999	14.75483544	14.7564059	14.75701022	14.75664817	14.75532033	14.7530281	14.74977368	14.74556009	14.74039116	14.73427148	14.72720643	14.71920214	14.71026549	14.70040406	14.68962614	14.6779407	14.66535733	14.65188628	14.63753835	14.62232495	14.60625798	14.58934986	14.57161348	14.55306216	14.53370964	14.51357	14.49265768	14.47098741	14.44857419	14.42543327	14.40158008	14.37703023	14.35179947	14.32590365	14.29935872	14.27218065	14.24438545	14.2159891	14.18700758	14.15745677	14.12735251	14.09671051	14.06554636	14.0338755	14.00171322	13.9690746	13.93597456	13.90242778	13.86844872	13.8340516	13.79925039	13.76405882	13.72849033	13.69255808	13.65627498	13.61965361	13.5827063	13.54544507	13.50788163	13.47002741	13.43189355	13.39349087	13.35482991	13.31592092	13.27677385	13.23739837	13.19780386	13.15799944	13.11799394	13.07779594	13.03741374	12.99685542	12.95612879	12.91524143	12.8742007	12.83301374	12.79168747	12.75022862	12.70864374	12.66693918	12.62512112	12.58319559	12.54116848	12.49904553	12.45683236	12.41453446	12.37215724	12.329706	12.28718597	12.2446023	12.2019601	12.15926443	12.11652031	12.07373275	12.03090675	11.98804731	11.94515946	11.90224825	11.85931877	11.81637618	11.77342569	11.7304726	11.68752232	11.64458033	11.60165226	11.55874385	11.515861	11.47300976	11.43019634	11.38742715	11.34470877	11.30204802	11.2594519	11.21692766	11.17448278	11.13212502	11.08986236	11.0477031	11.00565579	10.9637293	10.92193278	10.88027574	10.83876796	10.7974196	10.75624113	10.71524339	10.67443756	10.6338352	10.59344822	10.55328893	10.51336998	10.47370443	10.43430571	10.39518764	10.35636442	10.31785064	10.27966124	10.24181159	10.20431739	10.16719473	10.13046003	10.0941301	10.05822206	10.02275336	9.987741767	9.953205352	9.919162456	9.885631686	9.852631886	9.820182118	9.788301639	9.75700987	9.726326371	9.696270811	9.666862933	9.638122529	9.610069392	9.582723293	9.556103934	9.530230909	9.505123669	9.480801473	9.45728335	9.434588053	9.412734013	9.391739298	9.371621563	9.352398006	9.334085323	9.316699663	9.300256582	9.284770998	9.270257151	9.256728558	9.244197972	9.232677349	9.222177803	9.212709577	9.204282008	9.196903497	9.190581484	9.185322422	9.181131754	9.178013899	9.175972235	9.175009088	9.175125723	9.176322344	9.178598086	9.181951028	9.18637819	9.191875549	9.19843805	9.206059623	9.214733205	9.224450761	9.23520331	9.246980958	9.259772925	9.27356758	9.288352478	9.3041144	9.320839389	9.338512795	9.357119314	9.376643037	9.397067488	9.418375675	9.440550133	9.463572968	9.487425906	9.512090335	9.537547353	9.563777809	9.590762346	9.618481448	9.646915475	9.676044707	9.705849382	9.736309729	9.767406011	9.799118551	9.831427768
47239	F34_S	F34	1978	V354	23	73	27.3	NA	67	151	75_16_2	2.1_13.7_6	15.4	13.8	14.7	11.2	9.2	13.2	15.5	17.8	17.7	14.8	14.6	15.6	17.7	20.6	21.9	18.3	21.9	20	19.3	21.5	23.3	23.5	21.6	23.4	23.9	21.1	18.2	20.3	21.8	23	21.8	21.7	22.6	21.6	23.6	21.8	20.8	23.5	23.2	23.5	24.4	24.5	26.1	27.2	27.6	26.3	26.7	26.6	25.9	25.9	24.7	25.1	24.4	24.4	25.3	25.8	24.6	23.5	24.2	26	26	26.1	27	27.2	27	26.5	28	28.4	29.5	24.4	24.4	25.4	25.1	25.2	24.4	23.9	25.9	25.5	26.1	25.6	24.4	22.4	21.7	22.2	25.7	28.1	25.2	24.3	24.3	21.1	20.2	21.3	22.6	23.1	23.6	22.7	21.1	20.6	19.4	19.7	19.7	16.1	15.3	16.1	16.9	19.5	19.9	17.9	17.4	18.4	18.4	19.2	19	18.5	19.2	20.6	18.9	18.2	15.8	16	19	18.9	15.2	14.6	16.2	15.2	17.9	18.1	16.4	15.6	13.6	12.3	11.1	9.8	9.6	12.8	14.2	11.7	10.1	7.9	8.4	11.4	12.9	9.9	8.9	8.5	12.7	10.9	8.3	9.7	9.6	11.1	11.1	10.5	9.5	10.6	8.6	8	8.6	5.9	4	3.6	6.7	7.2	6.8	5.2	5.1	6.2	7.3	4.4	4	8.4	8	5.9	3.7	7.2	9.1	5.1	4.3	3.7	3.8	1.9	2	3.2	5.3	7	4.3	4.1	3.9	5.7	3.5	3.9	0.1	-1.5	0.3	5.5	4.9	7.1	1.2	2.7	7.2	6.2	5.5	4.2	3.2	-0.7	-1.2	-3.6	-2.1	0.1	-0.7	1.5	2.5	2.6	4.6	4.7	-1.6	-3.9	-1.9	-1.5	0.9	1.3	1.4	1.1	0.5	1.1	5	4.3	1.8	-3.9	-4	-4.2	-4.5	-3.2	-2.5	-2.2	0.2	-5.5	-3.4	-2.4	-3.7	-3.5	-4.5	-2.9	2	-2.5	19.7	19.1	22.2	12.5	9.8	17.7	22.3	26.2	20.5	16.7	18.9	20.6	24.8	26.1	30	19.3	27.3	23	23.5	25.9	26.4	28.1	23.2	31.2	28.7	24	20.2	24.1	26.6	27.8	25.1	25.2	29.1	27.3	32	25.6	22.2	27.1	25.1	28.3	30.6	29.7	31.2	32.3	33.4	31.9	32.3	31.8	31.1	31.2	30.9	31.2	29	28.8	30.9	30.6	29.3	30	30.3	31.9	31.9	32	34	33.1	32.8	32.1	33.9	34.5	35.8	26.7	29	31.4	30.9	29.5	29.9	29.6	30.3	29.5	32.3	30.9	27.2	24.6	24.4	28.7	32.2	34.7	29.1	27.8	28.6	24.4	26.9	28.3	30.1	29.3	28.2	28	26.2	26.1	26.8	24.3	22.7	18.1	22.4	22.3	23.6	24.4	26.5	22.5	24.4	23.9	22.6	25.3	21.1	21.3	24.8	27.3	20.4	23.3	22.4	21.6	23.7	25.7	19.9	21.2	21.7	16.7	23.2	24.9	25	25.1	17.8	18.9	17.9	16.3	19	20.9	21.7	18.3	11.3	10.2	14.8	19.3	17.3	15.5	16.8	14.4	19.6	15	12.6	15.7	16.8	17	19.2	13.9	10.5	14.3	12	16.7	12.8	10.9	7.1	11.5	15.3	15.7	14.3	14.5	10.3	9.7	12.9	9.8	6.6	11.4	12	8.8	6.9	12.3	13.8	6.8	7.5	8.9	8.2	7.7	8.9	10.3	8.2	9.1	6.3	7.9	7.6	10	5.9	8.6	5.4	1.6	3.4	10.7	10.5	10.8	3.2	5.3	14.3	12.7	9.3	9	7	0.8	1.5	-0.8	-1	5.4	4.2	4.8	5.1	7	10.8	8.4	0.5	-2.6	1.2	3.1	3	5.6	4.4	3.4	3.5	6.9	10.2	8.8	9.1	-1.9	-3	-2.7	-1.6	-2.5	-0.4	1.7	1.6	-3.4	-1.2	2.3	-2.1	0.9	2.3	2	7.6	1.6	10.2	7.9	9.1	9.4	8.2	9.5	8.8	9.6	15.1	13.3	11.8	11.4	9.7	16.3	15.2	17	17.5	17.6	17	16.1	20.1	21.2	19.1	18.9	20.7	17.1	16.8	16.9	17.2	18	20	18.7	18.3	17.5	18.2	17.7	19.5	19.7	21.5	19.9	19.4	21.1	22	22.8	22.9	22.3	21.3	22.6	20.5	20.6	18.9	20	19.8	20.8	19.9	20.9	20	17.7	17.3	21.3	20.7	21.3	20.6	22.3	21.5	23.2	21.6	22.6	24.1	20.7	19.3	20.7	19.7	21.6	20.8	19.4	21.8	22.7	21.8	20.9	22.7	20.3	18.5	16.7	19.5	21.4	22.5	21.3	19.4	16	14.3	15.1	15.8	17.7	19.6	19.1	17.9	17.5	12.8	15.5	17.5	12.6	10.5	11.4	8.7	16.1	17.2	12.2	11.7	13	14.5	14.1	17.6	17.1	14.2	14.2	17.4	13.6	11.3	10.8	15.4	13.8	12.2	8.7	10.4	14.4	14.6	12.6	10.7	8.8	10	7.5	7.1	4.4	1.5	2.5	9	6.7	8.4	4.4	3	4.2	8.7	5.2	2.6	3	8.4	5.4	4.2	5.5	1.8	6.4	3	7.2	8.8	8.7	4.3	0.5	4.2	1.4	-1.6	-2.2	0.6	-0.9	0.9	-1.8	0.4	3.8	2.8	0.1	0.8	5.8	4.4	2.7	0.3	2.6	5.8	3.5	0	-1.1	-0.9	-2.2	-3.5	-1	-0.6	4.8	1.4	0.4	0.5	1.5	-0.5	-1.6	-2.8	-3.5	-4.3	0.7	0.8	3.4	0	0.2	3.5	-0.5	-1.2	-0.6	-0.6	-1.9	-3.4	-7.1	-3.7	-4	-4.6	-1.4	0.5	-1.2	0.1	0.5	-3.2	-5.8	-4.4	-7.1	-2.4	-2.9	-1.9	-1	-2.4	-3.1	-1.6	-2.4	-1.8	-5.8	-5	-5.5	-7	-4	-6.3	-10.2	-2.5	-6.4	-6.5	-5.1	-5.3	-9.5	-10.6	-10.4	-2.5	-6.9	0	0	4	35	14	0	0	0	27	2	0	0	0	0	0	10	2	35	0	0	1	25	4	11	5	20	7	0	0	0	8	2	9	0	0	1	0	0	2	0	0	9	0	0	0	11	0	0	0	0	0	0	0	1	0	0	0	0	0	0	0	0	0	0	0	0	0	0	3	12	0	0	3	13	0	0	0	2	0	1	41	31	14	0	0	0	4	10	0	0	0	0	0	0	0	0	1	0	0	25	1	8	0	0	0	3	8	0	0	0	0	11	47	61	0	0	4	1	0	0	0	0	24	0	0	7	1	0	0	0	1	0	0	0	0	0	4	14	2	4	0	0	10	0	0	0	7	7	1	0	4	7	0	24	12	35	1	0	5	0	1	0	0	0	0	0	16	0	3	0	9	2	10	8	11	6	9	8	2	10	2	0	0	0	7	26	10	18	16	26	4	15	2	1	6	34	0	18	0	0	0	2	9	0	3	0	0	0	2	0	0	2	0	1	0	12	1	1	8	0	0	1	1	4	0	4	0	1	1	0	0	2	3	11	1	7	22	2	3	4	2	1	0	0	4	0	14.6	11.8	11.2	12.3	10.8	11.4	11.1	10.7	14.4	15.2	13.4	13.4	13.7	15.2	15	17.3	19.7	19.9	18.3	18.4	21.5	24.9	23.9	24.7	24.2	23.3	18.8	19.7	20.3	21.7	23.5	23	21.1	21.2	23.3	19	22.2	24.7	25.4	24.4	24.9	25.6	26.9	27.6	28.1	26.5	27.1	25.5	23.9	23.9	22.7	24.6	25.1	26.9	25.9	26	26.1	23.6	24.9	27.4	28.1	28.2	27.5	27.2	25.5	25.3	25.5	27.7	28	26	25.1	25	26.7	26.1	23.3	25.1	29	28.6	26.6	27.6	25.3	25.3	24.9	20.2	23.2	27.4	28.3	26	25.6	18.1	18.8	19.9	21.9	23.5	25.8	20.3	19.8	17.9	14.8	18.5	21.1	17.3	15.4	13.4	14.5	17.4	22.6	16.4	13.5	15.3	15.9	18.5	21.2	20.1	18	18.7	20.8	17.6	13.8	15.3	18.7	18.8	15.9	12.8	13.7	15.7	17.1	17.3	16.9	14.9	13	9.9	8.9	8.4	9.2	9.3	13.2	12	10.3	7.2	8	9.3	12	8.5	9	11.1	13.2	11	8.3	9.6	11.5	11.9	11.2	10.4	9.9	11.4	7.1	7.5	9.1	6.7	6.7	7.1	8.2	9	7.9	7.3	7.2	6.9	8.1	5.6	6.7	9.5	8.9	5.5	6.6	8.7	9	5.9	5.1	5.8	5.1	5.1	5.6	5.8	8.6	8.9	7.1	7.8	7.4	7.6	4.9	6.3	4.7	4.2	5.8	8	8.4	9.5	4.4	6.7	9.8	8.6	7.6	6.1	6.7	3.9	3.4	4.1	5	6.15	5.6	6	5.9	7.3	7.2	6.4	4.2	3.9	3.8	4.2	4.4	5.9	6.6	6.1	4	6.3	8.2	6	6.4	3.2	3.2	3.7	3.2	3.9	3.8	5.1	6	3.3	4.2	4.5	3.9	4.1	4	4.93	6.8	3.3	2.9	3.98	5.53	1	0.84	3.77	6.51	9.68	5.85	1.63	3.22	4.32	6.55	9.06	11.28	3.73	6.58	3.48	4.09	7.24	7.11	4.05	1.9	4.08	5.46	1.72	2.1	4.12	5.82	6.39	2.62	2.96	6.32	4.6	5.83	7.12	2.36	4.25	3.03	4.55	5.66	5.14	6.91	8.47	8.83	7.71	7.93	9.32	9.51	9.51	8.41	7.27	5.46	3.66	6.35	7.22	4.83	5.35	5.3	6.21	5.51	5.61	8.15	8.87	10.15	9.32	12.3	10.99	13.23	4.56	5.46	7.44	5.17	5.96	7.26	4.56	4.41	4.03	7.21	5.23	5.26	1.79	1.06	6.56	9.82	10.62	3.76	4.38	4.78	6.92	4.87	5.43	5.52	4.76	3.33	7.29	5.22	6.36	7.73	4.45	1.85	1	1.98	4.9	4.75	5.27	0.64	4.11	6.37	5.86	5.26	3.75	0.77	1.2	4.25	5.56	1.04	3.3	4.15	2.88	3.27	3.04	1.37	3.82	4.72	1.57	3.41	3.47	1.75	2.82	2.58	4.41	4.31	3.72	2.75	5.48	2.99	1.75	2.06	3.45	3.02	4.18	2.88	3.7	2.4	0	1.49	2.04	2.65	2.43	0.45	1.31	2.01	2.3	1.97	1.38	4.07	3.23	2.07	2.59	1.43	0.81	1.61	1.16	1.98	1.55	1.58	2.58	2.13	2.76	1.43	1.52	1.83	3.79	1.36	1.46	2.56	2.88	3.21	2.16	2.92	1.91	1.46	1.89	0.31	1.12	1.21	0.39	0.68	1.56	2.95	1.78	1.45	1.27	0.44	1.03	0.26	0.59	2.26	0.72	0.36	0.88	1.43	2.15	0.99	1.9	2.19	0.58	0.24	0	0.2	0.81	1.41	0.07	1.28	2.14	1.23	0.68	1.51	1.27	2.12	0.81	0.16	0.51	2.33	0.31	0.52	2.31	0.56	1.38	1.34	0.77	1.17	0.92	1.28	0.1	0.2	0.75	0.55	0.62	0.75	0.62	0.37	0	0.26	1.78	83.4	74.8	67	92.5	92.8	75.1	63	52.5	71.1	90.3	80.6	75.6	67.6	62.6	57.1	82.3	75	85.1	81.7	71.8	75.2	86	92.6	85.8	81.6	93.1	90	82.7	77.7	77.2	90	88.6	77	82.2	80	72.7	90.4	85.3	89.3	84.3	81.5	83.3	79.6	76.5	76.1	77.5	77.4	73.2	71.5	71.5	73	77.2	82.1	88	80.3	78.3	84.4	81.5	82.5	81.5	83.6	83.4	77.1	75.4	71.5	73.1	67.5	71.6	67.9	85.1	82.1	77.1	83.8	81.4	76.2	84.6	86.8	87.6	78.7	84.1	82.8	93.4	95.9	75.5	70.3	72.1	88.3	85.6	84.3	72.3	79.4	78.6	79.9	83.1	88.6	73.6	79.1	73.8	65.7	80.6	91.9	94.5	88.6	73.2	75.3	76.8	97.3	80	67.9	72.3	75.1	83.2	96.5	94.4	80.9	77.1	95.3	84.2	76.9	84.1	85.1	86.1	92	77	74.4	90.9	83.4	83.3	90.6	84.1	83.5	69.2	67.4	69.3	77	62.9	81.5	87.3	83.3	67.6	72.6	69	80.6	69.7	78.9	100	89.9	84.4	75.8	79.8	96.2	90.1	84.8	81.9	83.4	89.2	63.5	69.9	81.4	72.1	82.4	89.8	83.6	88.6	79.9	82.5	82	72.8	79.2	67	82.4	86.2	83	59.2	82.9	85.7	77.9	67.2	61.4	72.8	63.6	72.8	79.4	75.5	96.5	88.8	85.5	95.2	91.6	83	62.4	78	76.4	76.7	92.9	88.6	97	94.2	66	90.3	96.5	90.7	84.1	74	87.2	67.2	60.8	87.6	95.5	100	96.5	88.1	80.7	99.1	84.9	74.9	77.3	85.2	71.5	76.7	67.5	87.9	97.6	92.2	63.2	95.2	94	72.2	92	69.9	70.4	82.7	73.2	80.9	74.8	98.1	96.8	81.4	88.4	87.9	83.9	86.9	91.4	100	96.4	64.9	69	63	36	71	70	68	50	24	39	73	72	63	53	55	37	66	53	63	81	53	67	73	86	50	68	84	80	66	67	65	69	67	56	76	60	57	83	79	79	76	69	57	68	58	58	48	56	59	52	56	55	60	64	72	65	57	71	62	64	61	66	68	56	61	52	42	45	54	41	65	60	57	67	58	53	67	72	70	56	68	63	81	75	47	51	48	75	71	64	45	51	51	52	63	72	47	54	52	34	60	68	67	58	40	41	43	80	52	41	56	58	57	89	66	59	55	69	55	43	62	56	64	55	49	42	69	63	55	60	41	57	33	45	33	46	35	62	49	73	42	42	40	54	43	45	71	53	57	46	50	51	48	48	72	74	64	39	36	48	44	68	57	53	52	42	44	45	46	46	42	53	59	42	44	58	70	42	42	43	44	38	43	50	45	67	49	62	77	45	45	40	54	44	43	51	51	61	63	49	38	63	49	54	53	51	48	37	35	69	81	49	54	60	67	50	44	46	42	43	46	45	43	54	48	47	46	66	54	66	48	50	46	44	52	44	51	55	43	47	47	45	45	44	51	53	40	2.02	2.02	1.01	1.94	4.72	4.13	1.52	0.76	1.69	3.71	2.36	1.52	1.52	1.6	1.27	0.93	1.1	1.18	1.52	0.93	0.93	1.1	0.84	0.84	0.93	2.19	1.01	0.84	1.18	1.1	1.1	1.1	1.1	1.69	0.93	1.43	1.18	0.76	1.18	1.77	1.1	1.1	0.84	0.93	1.01	1.52	1.35	0.68	1.01	0.84	0.68	1.18	1.01	1.35	0.59	0.59	1.18	1.43	1.27	1.18	1.43	1.35	0.68	1.1	1.43	0.84	1.69	1.1	1.1	2.28	1.43	0.93	1.27	1.01	1.1	0.84	1.86	1.6	0.76	1.27	2.02	0.93	1.52	0.59	0.68	0.68	2.11	2.87	2.78	2.62	0.93	1.01	0.84	1.1	1.35	1.18	0.84	0.68	1.18	1.18	0.59	1.35	1.27	0.84	0.76	0.68	1.43	0.93	1.52	1.69	0.84	1.01	0.93	2.62	0.76	0.84	0.51	0.93	1.27	0.59	0.76	0.76	1.27	1.01	0.68	0.59	1.27	0.76	0.59	1.1	1.35	1.1	1.52	1.43	0.68	1.77	1.43	1.01	1.1	2.45	1.6	1.35	3.37	2.11	0.68	0.68	0.93	2.11	1.01	0.59	0.68	1.27	0.76	1.35	0.76	2.53	1.94	0.68	1.1	1.01	1.01	0.42	0.59	0.84	1.27	0.51	2.78	0.93	1.18	1.6	0.68	0.42	2.62	2.28	0.59	1.01	3.29	3.71	2.45	1.52	1.6	1.1	0.51	0.51	0.34	1.01	1.18	1.01	1.1	4.13	4.47	2.11	4.89	1.18	0.68	1.35	0.84	1.69	2.28	1.27	1.18	0.59	2.11	0.76	2.11	1.52	1.43	1.35	0.68	0.68	0.51	1.77	0.76	0.59	0.42	2.87	1.01	1.77	1.77	0.84	1.01	0.51	0.42	0.59	0.93	0.93	0.76	2.28	2.62	4.64	3.12	2.11	2.53	1.69	3.21	0.76	2.02	3.71	1.18	3.21	2.45	0.42	1.35	0.76	1.86	3.71	5.06	5.06	2.53	4.22	7.59	8.43	5.06	2.53	3.37	6.75	5.06	3.37	4.22	5.06	3.37	2.53	4.22	2.53	5.06	1.69	3.37	5.9	2.53	5.9	2.53	6.75	2.53	2.53	3.37	4.22	3.37	2.53	3.37	5.06	2.53	3.37	3.37	3.37	3.37	4.22	3.37	3.37	3.37	3.37	2.53	7.59	2.53	1.69	2.53	1.69	2.53	3.37	2.53	4.22	1.69	1.69	5.06	4.22	3.37	3.37	4.22	3.37	3.37	3.37	3.37	2.53	3.37	3.37	2.53	5.06	4.22	2.53	4.22	3.37	4.22	2.53	5.06	4.22	2.53	5.06	4.22	2.53	3.37	1.69	1.69	1.69	5.06	5.9	4.22	5.9	3.37	3.37	3.37	3.37	5.06	4.22	3.37	1.69	3.37	2.53	1.69	3.37	5.06	3.37	3.37	2.53	4.22	2.53	4.22	3.37	2.53	2.53	2.53	7.59	1.69	2.53	1.69	4.22	3.37	1.69	1.69	2.53	3.37	4.22	1.69	1.69	5.06	2.53	0.84	4.22	4.22	4.22	4.22	5.06	1.69	5.06	5.9	4.22	3.37	5.9	5.9	3.37	5.9	5.9	1.69	1.69	2.53	5.9	4.22	1.69	2.53	4.22	1.69	2.53	2.53	6.75	5.06	1.69	3.37	2.53	2.53	0.84	1.69	3.37	4.22	0.84	8.43	2.53	5.06	5.06	1.69	0.84	8.43	5.9	1.69	3.37	6.75	8.43	5.9	5.9	5.06	4.22	1.69	1.69	0.84	2.53	3.37	2.53	2.53	7.59	8.43	7.59	8.43	4.22	1.69	5.9	1.69	3.37	5.9	3.37	4.22	0.84	5.06	1.69	5.06	5.06	5.06	2.53	1.69	1.69	1.69	7.59	1.69	0.84	1.69	5.9	2.53	5.06	5.9	2.53	4.22	1.69	1.69	4.22	2.53	4.22	3.37	5.06	7.59	6.75	6.75	7.59	6.75	3.37	7.59	2.53	7.59	9.28	4.22	10.12	5.9	1.69	6.75	2.53	7.59	6.75	0.7	12.5	8.1	0	0.3	7.9	12.4	10.2	0.7	1.8	8.6	10.1	12.5	9.4	9.5	0	8.4	0.4	6.6	9.2	6.4	3.7	0.6	6.6	6.5	0	0.4	8.2	12.1	10.3	0.2	2.1	9.9	12	10.3	8.7	0.9	3.8	0	11.2	10.6	5.2	10.6	11.1	10.1	10.2	10.9	12.1	12.9	9.7	11	11	7.7	9.4	10.2	11.4	6.2	13	10.7	11.8	11.6	11.1	11.9	12.1	11.5	8.9	12.8	12.5	11.4	1.5	10.9	11.1	10	6.9	9.3	3.9	7.7	8.1	10.1	7.2	4.8	0.8	1	9.8	10.7	12.5	3.8	8.3	8.9	7.9	11.9	12.3	12	11.7	7.2	6.5	9.4	6.3	12.2	1.6	1.1	0	4.4	10.4	10.7	3.8	0.8	8.7	10.7	10.4	2.8	6.2	0	3.8	10.7	10.7	0.1	5.6	10.4	1.6	6.3	10.1	3.3	6.2	8.6	0	8.6	8.2	7.9	9.9	0.2	8.9	7.8	9.1	10.2	10.2	1.2	6	1.6	5.1	8.4	8.3	3.5	8.8	9.2	1.7	6.1	5.5	4.7	7.4	5.5	7.9	8.7	1.3	0	0	2.4	9.7	2.8	3.6	2.5	6.3	9.5	5.5	9.3	9.3	1.2	0.5	5.1	7.3	0	0.9	0	1	0.3	1.3	0.5	0.2	5.2	3.4	7.6	0.5	7.3	6.2	0	0	2.2	0.7	3.3	0.2	0.5	2.6	1.4	3.2	1.9	2.6	3.1	0	3.2	1.7	2.4	5.3	3.4	7.6	0.3	1.5	5	7.8	0	2.6	5.1	1.1	0.7	2.8	3.7	5	0	2.7	1.9	2.6	3.1	5.4	2.6	0	8.4	1.9	3.6	3.5	0.6	0.8	0.5	0.4	3.4	0.6	2.5	1.8	0	0.9	2.5	0.6	4.8	2.1	4	1.5	4.8	0.1	67.1	299.4	213	40.8	59.7	209.5	298.3	255.1	67.9	89.7	223.9	253.6	301	239.9	241.9	41.5	220.4	62.5	184.9	236.3	181	127.7	66.6	185	183	41.7	62.7	216.5	293.4	257.9	58.7	96.1	249.8	291.2	257.6	226	72.3	129.3	41.4	274.8	262.9	156.5	262.6	272.3	252.5	254.3	267.9	291.3	306.8	243.8	269.1	268.9	204	237.1	252.5	275.7	173.9	306.4	261.2	282.4	278.2	268.1	283.3	286.9	274.8	224.1	299.3	293	271.3	79.8	260.8	264.2	242.6	182.6	228.3	124.4	196.8	204	241.7	185.9	139.9	63.6	67.2	233.2	249.6	282.9	118.7	202.7	213.3	194.1	268	274.6	268.2	261.9	178.1	164.6	217.2	159.8	266.8	73.1	63.7	33.1	122.5	229.6	234.1	110.1	56.3	195.8	230.3	224	89.9	148.7	30.7	105.7	224.1	223	40.8	134	214.6	65.1	143.6	206.2	92.1	139.5	178.2	27.6	176.1	168.6	162.7	193.8	37.9	175.6	157.1	176.5	192.5	191.3	51.3	124.4	56.5	109.1	157.9	155.3	82.9	160.5	165.3	54.8	118	108.5	96.2	133.8	106	138.8	148.9	45.6	20.8	20.6	59.2	156.8	63.5	73.6	58.5	107.7	148.4	95.7	143.6	142.5	39.2	30.1	87.1	113.6	17.6	33.8	17.2	34.4	25.8	37.4	27.7	23.9	82	60.6	108.6	26.5	103.8	90.7	15.4	15.3	44.5	27.6	56.1	21.7	24.9	47.6	34.3	53.6	39.4	46.7	51.9	14.2	52.5	36.5	43.8	74.2	54.1	98	21.4	33.9	70.4	99.6	13.8	45.3	71.4	29.6	25.4	47.4	56.9	70.6	13.9	46.7	38.4	45.8	51.3	75.8	46.3	14.2	108.8	39.3	57.8	57	25.7	28.1	25	24	57.4	26.6	48.1	40.5	15.5	30.8	49.4	27.8	76.8	45.8	68.5	39.4	79	23.3	1.66	4.92	3.524	0.79	1.202	4.443	5.236	4.564	2.27	1.887	3.884	4.241	5.467	5.214	5.347	1.2	4.289	1.513	3.453	4.46	3.713	2.605	1.252	3.4	3.599	1.088	1.209	3.7	5.432	4.961	1.313	1.907	4.795	5.512	4.851	4.662	1.467	2.505	1.162	5.45	5.109	3.252	5.247	5.707	5.482	5.618	5.82	5.972	6.317	5.072	5.288	5.48	4.007	4.543	4.908	5.456	3.521	5.902	5.076	5.699	5.694	5.479	5.769	6.088	6.225	4.733	7.212	6.513	6.411	2.322	5.156	5.193	4.775	3.702	4.579	2.458	4.176	4.118	4.726	3.811	3.303	1.187	1.201	4.147	4.911	5.859	2.718	4.447	4.683	4.594	4.388	4.681	4.657	4.635	3.253	3.43	3.626	2.807	4.703	1.711	1.016	0.615	1.759	3.338	3.436	1.99	0.861	2.935	4.011	3.989	1.811	2.365	0.506	1.678	3.303	3.523	0.585	1.998	3.105	1.039	2.047	2.827	1.186	1.987	2.384	0.508	2.547	2.245	1.87	2.437	0.93	2.317	2.308	2.256	1.907	3.019	1.116	1.271	0.836	2.01	1.89	2.072	1.824	2.285	1.429	0.292	1.083	1.347	1.078	1.129	0.65	1.177	1.236	0.808	0.508	0.641	1.586	1.295	0.733	0.863	0.535	0.465	0.872	0.566	1.075	0.742	0.831	0.684	0.762	1.165	0.358	0.318	0.805	1.562	0.318	0.397	1.239	1.694	1.452	0.729	1.082	0.553	0.381	0.418	0.068	0.289	0.323	0.095	0.164	0.944	2.044	0.655	1.143	0.362	0.07	0.244	0.013	0.184	0.932	0.161	0.03	0.117	0.451	0.429	0.363	0.631	0.686	0.189	0.052	-0.059	-0.009	0.25	0.292	-0.051	0.155	0.913	0.359	0.233	0.56	0.286	0.518	0.121	-0.012	0.112	0.612	0.047	0.078	0.887	0.248	1.167	0.839	0.367	0.629	0.372	0.785	0.027	0.1	0.568	0.196	0.398	0.447	0.153	0.193	0.031	0.218	1.276	14.46409848	14.48610336	14.5073436	14.52780463	14.54747221	14.56633243	14.58437179	14.60157717	14.61793593	14.63343588	14.64806536	14.66181324	14.67466897	14.68662261	14.69766482	14.70778695	14.716981	14.72523971	14.73255651	14.73892558	14.74434189	14.74880116	14.7522999	14.75483544	14.7564059	14.75701022	14.75664817	14.75532033	14.7530281	14.74977368	14.74556009	14.74039116	14.73427148	14.72720643	14.71920214	14.71026549	14.70040406	14.68962614	14.6779407	14.66535733	14.65188628	14.63753835	14.62232495	14.60625798	14.58934986	14.57161348	14.55306216	14.53370964	14.51357	14.49265768	14.47098741	14.44857419	14.42543327	14.40158008	14.37703023	14.35179947	14.32590365	14.29935872	14.27218065	14.24438545	14.2159891	14.18700758	14.15745677	14.12735251	14.09671051	14.06554636	14.0338755	14.00171322	13.9690746	13.93597456	13.90242778	13.86844872	13.8340516	13.79925039	13.76405882	13.72849033	13.69255808	13.65627498	13.61965361	13.5827063	13.54544507	13.50788163	13.47002741	13.43189355	13.39349087	13.35482991	13.31592092	13.27677385	13.23739837	13.19780386	13.15799944	13.11799394	13.07779594	13.03741374	12.99685542	12.95612879	12.91524143	12.8742007	12.83301374	12.79168747	12.75022862	12.70864374	12.66693918	12.62512112	12.58319559	12.54116848	12.49904553	12.45683236	12.41453446	12.37215724	12.329706	12.28718597	12.2446023	12.2019601	12.15926443	12.11652031	12.07373275	12.03090675	11.98804731	11.94515946	11.90224825	11.85931877	11.81637618	11.77342569	11.7304726	11.68752232	11.64458033	11.60165226	11.55874385	11.515861	11.47300976	11.43019634	11.38742715	11.34470877	11.30204802	11.2594519	11.21692766	11.17448278	11.13212502	11.08986236	11.0477031	11.00565579	10.9637293	10.92193278	10.88027574	10.83876796	10.7974196	10.75624113	10.71524339	10.67443756	10.6338352	10.59344822	10.55328893	10.51336998	10.47370443	10.43430571	10.39518764	10.35636442	10.31785064	10.27966124	10.24181159	10.20431739	10.16719473	10.13046003	10.0941301	10.05822206	10.02275336	9.987741767	9.953205352	9.919162456	9.885631686	9.852631886	9.820182118	9.788301639	9.75700987	9.726326371	9.696270811	9.666862933	9.638122529	9.610069392	9.582723293	9.556103934	9.530230909	9.505123669	9.480801473	9.45728335	9.434588053	9.412734013	9.391739298	9.371621563	9.352398006	9.334085323	9.316699663	9.300256582	9.284770998	9.270257151	9.256728558	9.244197972	9.232677349	9.222177803	9.212709577	9.204282008	9.196903497	9.190581484	9.185322422	9.181131754	9.178013899	9.175972235	9.175009088	9.175125723	9.176322344	9.178598086	9.181951028	9.18637819	9.191875549	9.19843805	9.206059623	9.214733205	9.224450761	9.23520331	9.246980958	9.259772925	9.27356758	9.288352478	9.3041144	9.320839389	9.338512795	9.357119314	9.376643037	9.397067488	9.418375675	9.440550133	9.463572968	9.487425906	9.512090335	9.537547353	9.563777809	9.590762346	9.618481448	9.646915475	9.676044707	9.705849382	9.736309729	9.767406011	9.799118551	9.831427768
47267	F34_D	F34	1978	V022	NA	75	16	NA	NA	100	75_12_2	2.1_13.7_6	23.6	21.8	20.8	23.5	23.2	23.5	24.4	24.5	26.1	27.2	27.6	26.3	26.7	26.6	25.9	25.9	24.7	25.1	24.4	24.4	25.3	25.8	24.6	23.5	24.2	26	26	26.1	27	27.2	27	26.5	28	28.4	29.5	24.4	24.4	25.4	25.1	25.2	24.4	23.9	25.9	25.5	26.1	25.6	24.4	22.4	21.7	22.2	25.7	28.1	25.2	24.3	24.3	21.1	20.2	21.3	22.6	23.1	23.6	22.7	21.1	20.6	19.4	19.7	19.7	16.1	15.3	16.1	16.9	19.5	19.9	17.9	17.4	18.4	18.4	19.2	19	18.5	19.2	20.6	18.9	18.2	15.8	16	19	18.9	15.2	14.6	16.2	15.2	17.9	18.1	16.4	15.6	13.6	12.3	11.1	9.8	9.6	12.8	14.2	11.7	10.1	7.9	8.4	11.4	12.9	9.9	8.9	8.5	12.7	10.9	8.3	9.7	9.6	11.1	11.1	10.5	9.5	10.6	8.6	8	8.6	5.9	4	3.6	6.7	7.2	6.8	5.2	5.1	6.2	7.3	4.4	4	8.4	8	5.9	3.7	7.2	9.1	5.1	4.3	3.7	3.8	1.9	2	3.2	5.3	7	4.3	4.1	3.9	5.7	3.5	3.9	0.1	-1.5	0.3	5.5	4.9	7.1	1.2	2.7	7.2	6.2	5.5	4.2	3.2	-0.7	-1.2	-3.6	-2.1	0.1	-0.7	1.5	2.5	2.6	4.6	4.7	-1.6	-3.9	-1.9	-1.5	0.9	1.3	1.4	1.1	0.5	1.1	5	4.3	1.8	-3.9	-4	-4.2	-4.5	-3.2	-2.5	-2.2	0.2	-5.5	-3.4	-2.4	-3.7	-3.5	-4.5	-2.9	2	-2.5	-5.9	-5.1	1.2	3.7	4.2	1.1	0.6	0	-2.5	1	1.5	-0.9	-2.3	-3.1	1	0	0.5	-0.8	-0.8	-3.5	-1.5	0	-1.8	-0.9	0.9	-0.1	0.5	3.8	1.6	3.1	2.8	1.2	0.6	0.2	32	25.6	22.2	27.1	25.1	28.3	30.6	29.7	31.2	32.3	33.4	31.9	32.3	31.8	31.1	31.2	30.9	31.2	29	28.8	30.9	30.6	29.3	30	30.3	31.9	31.9	32	34	33.1	32.8	32.1	33.9	34.5	35.8	26.7	29	31.4	30.9	29.5	29.9	29.6	30.3	29.5	32.3	30.9	27.2	24.6	24.4	28.7	32.2	34.7	29.1	27.8	28.6	24.4	26.9	28.3	30.1	29.3	28.2	28	26.2	26.1	26.8	24.3	22.7	18.1	22.4	22.3	23.6	24.4	26.5	22.5	24.4	23.9	22.6	25.3	21.1	21.3	24.8	27.3	20.4	23.3	22.4	21.6	23.7	25.7	19.9	21.2	21.7	16.7	23.2	24.9	25	25.1	17.8	18.9	17.9	16.3	19	20.9	21.7	18.3	11.3	10.2	14.8	19.3	17.3	15.5	16.8	14.4	19.6	15	12.6	15.7	16.8	17	19.2	13.9	10.5	14.3	12	16.7	12.8	10.9	7.1	11.5	15.3	15.7	14.3	14.5	10.3	9.7	12.9	9.8	6.6	11.4	12	8.8	6.9	12.3	13.8	6.8	7.5	8.9	8.2	7.7	8.9	10.3	8.2	9.1	6.3	7.9	7.6	10	5.9	8.6	5.4	1.6	3.4	10.7	10.5	10.8	3.2	5.3	14.3	12.7	9.3	9	7	0.8	1.5	-0.8	-1	5.4	4.2	4.8	5.1	7	10.8	8.4	0.5	-2.6	1.2	3.1	3	5.6	4.4	3.4	3.5	6.9	10.2	8.8	9.1	-1.9	-3	-2.7	-1.6	-2.5	-0.4	1.7	1.6	-3.4	-1.2	2.3	-2.1	0.9	2.3	2	7.6	1.6	-3	-2.1	4.2	6.2	6.2	3.5	2	2.9	0.1	2.7	3	0.6	1.5	1.9	3.6	1.5	3.8	5.4	1.2	-1.4	2.9	1.6	1	4.7	9.9	2.2	6.4	6.7	4.1	5.4	6.1	3.2	3.7	3.8	18.2	17.7	19.5	19.7	21.5	19.9	19.4	21.1	22	22.8	22.9	22.3	21.3	22.6	20.5	20.6	18.9	20	19.8	20.8	19.9	20.9	20	17.7	17.3	21.3	20.7	21.3	20.6	22.3	21.5	23.2	21.6	22.6	24.1	20.7	19.3	20.7	19.7	21.6	20.8	19.4	21.8	22.7	21.8	20.9	22.7	20.3	18.5	16.7	19.5	21.4	22.5	21.3	19.4	16	14.3	15.1	15.8	17.7	19.6	19.1	17.9	17.5	12.8	15.5	17.5	12.6	10.5	11.4	8.7	16.1	17.2	12.2	11.7	13	14.5	14.1	17.6	17.1	14.2	14.2	17.4	13.6	11.3	10.8	15.4	13.8	12.2	8.7	10.4	14.4	14.6	12.6	10.7	8.8	10	7.5	7.1	4.4	1.5	2.5	9	6.7	8.4	4.4	3	4.2	8.7	5.2	2.6	3	8.4	5.4	4.2	5.5	1.8	6.4	3	7.2	8.8	8.7	4.3	0.5	4.2	1.4	-1.6	-2.2	0.6	-0.9	0.9	-1.8	0.4	3.8	2.8	0.1	0.8	5.8	4.4	2.7	0.3	2.6	5.8	3.5	0	-1.1	-0.9	-2.2	-3.5	-1	-0.6	4.8	1.4	0.4	0.5	1.5	-0.5	-1.6	-2.8	-3.5	-4.3	0.7	0.8	3.4	0	0.2	3.5	-0.5	-1.2	-0.6	-0.6	-1.9	-3.4	-7.1	-3.7	-4	-4.6	-1.4	0.5	-1.2	0.1	0.5	-3.2	-5.8	-4.4	-7.1	-2.4	-2.9	-1.9	-1	-2.4	-3.1	-1.6	-2.4	-1.8	-5.8	-5	-5.5	-7	-4	-6.3	-10.2	-2.5	-6.4	-6.5	-5.1	-5.3	-9.5	-10.6	-10.4	-2.5	-6.9	-8.1	-8.4	-2	0.7	2.2	-1	-1.2	-3.3	-4.4	-0.7	0.3	-2.8	-7.4	-10.6	-0.8	-2.9	-5.5	-7.9	-3.9	-4.9	-6.8	-1.8	-4	-5.1	-8.6	-3.7	-5.2	-0.1	-0.6	1.3	1.1	0	-1.2	-1.9	0	1	0	0	2	0	0	9	0	0	0	11	0	0	0	0	0	0	0	1	0	0	0	0	0	0	0	0	0	0	0	0	0	0	3	12	0	0	3	13	0	0	0	2	0	1	41	31	14	0	0	0	4	10	0	0	0	0	0	0	0	0	1	0	0	25	1	8	0	0	0	3	8	0	0	0	0	11	47	61	0	0	4	1	0	0	0	0	24	0	0	7	1	0	0	0	1	0	0	0	0	0	4	14	2	4	0	0	10	0	0	0	7	7	1	0	4	7	0	24	12	35	1	0	5	0	1	0	0	0	0	0	16	0	3	0	9	2	10	8	11	6	9	8	2	10	2	0	0	0	7	26	10	18	16	26	4	15	2	1	6	34	0	18	0	0	0	2	9	0	3	0	0	0	2	0	0	2	0	1	0	12	1	1	8	0	0	1	1	4	0	4	0	1	1	0	0	2	3	11	1	7	22	2	3	4	2	1	0	0	4	0	0	0	8	1	13	1	2	8	0	22	1	0	0	0	5	0	0	3	1	0	1	8	3	0	5	0	0	5	1	1	2	12	0	1	23.3	19	22.2	24.7	25.4	24.4	24.9	25.6	26.9	27.6	28.1	26.5	27.1	25.5	23.9	23.9	22.7	24.6	25.1	26.9	25.9	26	26.1	23.6	24.9	27.4	28.1	28.2	27.5	27.2	25.5	25.3	25.5	27.7	28	26	25.1	25	26.7	26.1	23.3	25.1	29	28.6	26.6	27.6	25.3	25.3	24.9	20.2	23.2	27.4	28.3	26	25.6	18.1	18.8	19.9	21.9	23.5	25.8	20.3	19.8	17.9	14.8	18.5	21.1	17.3	15.4	13.4	14.5	17.4	22.6	16.4	13.5	15.3	15.9	18.5	21.2	20.1	18	18.7	20.8	17.6	13.8	15.3	18.7	18.8	15.9	12.8	13.7	15.7	17.1	17.3	16.9	14.9	13	9.9	8.9	8.4	9.2	9.3	13.2	12	10.3	7.2	8	9.3	12	8.5	9	11.1	13.2	11	8.3	9.6	11.5	11.9	11.2	10.4	9.9	11.4	7.1	7.5	9.1	6.7	6.7	7.1	8.2	9	7.9	7.3	7.2	6.9	8.1	5.6	6.7	9.5	8.9	5.5	6.6	8.7	9	5.9	5.1	5.8	5.1	5.1	5.6	5.8	8.6	8.9	7.1	7.8	7.4	7.6	4.9	6.3	4.7	4.2	5.8	8	8.4	9.5	4.4	6.7	9.8	8.6	7.6	6.1	6.7	3.9	3.4	4.1	5	6.15	5.6	6	5.9	7.3	7.2	6.4	4.2	3.9	3.8	4.2	4.4	5.9	6.6	6.1	4	6.3	8.2	6	6.4	3.2	3.2	3.7	3.2	3.9	3.8	5.1	6	3.3	4.2	4.5	3.9	4.1	4	4.93	6.8	3.3	3.2	3.3	6	6.5	8.25	4.4	5.3	5.5	3.7	5.7	4.2	3.8	3.4	4.6	5.1	3.2	4.3	5.1	3.9	3.4	4.8	5	4.2	4.5	6.4	3.9	4.9	6.3	5.9	7.1	7.1	6.66	5.1	4.9	5.83	7.12	2.36	4.25	3.03	4.55	5.66	5.14	6.91	8.47	8.83	7.71	7.93	9.32	9.51	9.51	8.41	7.27	5.46	3.66	6.35	7.22	4.83	5.35	5.3	6.21	5.51	5.61	8.15	8.87	10.15	9.32	12.3	10.99	13.23	4.56	5.46	7.44	5.17	5.96	7.26	4.56	4.41	4.03	7.21	5.23	5.26	1.79	1.06	6.56	9.82	10.62	3.76	4.38	4.78	6.92	4.87	5.43	5.52	4.76	3.33	7.29	5.22	6.36	7.73	4.45	1.85	1	1.98	4.9	4.75	5.27	0.64	4.11	6.37	5.86	5.26	3.75	0.77	1.2	4.25	5.56	1.04	3.3	4.15	2.88	3.27	3.04	1.37	3.82	4.72	1.57	3.41	3.47	1.75	2.82	2.58	4.41	4.31	3.72	2.75	5.48	2.99	1.75	2.06	3.45	3.02	4.18	2.88	3.7	2.4	0	1.49	2.04	2.65	2.43	0.45	1.31	2.01	2.3	1.97	1.38	4.07	3.23	2.07	2.59	1.43	0.81	1.61	1.16	1.98	1.55	1.58	2.58	2.13	2.76	1.43	1.52	1.83	3.79	1.36	1.46	2.56	2.88	3.21	2.16	2.92	1.91	1.46	1.89	0.31	1.12	1.21	0.39	0.68	1.56	2.95	1.78	1.45	1.27	0.44	1.03	0.26	0.59	2.26	0.72	0.36	0.88	1.43	2.15	0.99	1.9	2.19	0.58	0.24	0	0.2	0.81	1.41	0.07	1.28	2.14	1.23	0.68	1.51	1.27	2.12	0.81	0.16	0.51	2.33	0.31	0.52	2.31	0.56	1.38	1.34	0.77	1.17	0.92	1.28	0.1	0.2	0.75	0.55	0.62	0.75	0.62	0.37	0	0.26	1.78	0.73	0.88	0.66	1.46	0	2.21	1.08	0.61	1.38	0.87	2.61	1.92	1.76	0.26	1.47	2.91	2.03	0.66	1.86	1.32	0.67	1.11	1.15	1.22	0.12	2.16	1.43	1.72	0.96	0.53	0.37	0	1.28	1.3	80	72.7	90.4	85.3	89.3	84.3	81.5	83.3	79.6	76.5	76.1	77.5	77.4	73.2	71.5	71.5	73	77.2	82.1	88	80.3	78.3	84.4	81.5	82.5	81.5	83.6	83.4	77.1	75.4	71.5	73.1	67.5	71.6	67.9	85.1	82.1	77.1	83.8	81.4	76.2	84.6	86.8	87.6	78.7	84.1	82.8	93.4	95.9	75.5	70.3	72.1	88.3	85.6	84.3	72.3	79.4	78.6	79.9	83.1	88.6	73.6	79.1	73.8	65.7	80.6	91.9	94.5	88.6	73.2	75.3	76.8	97.3	80	67.9	72.3	75.1	83.2	96.5	94.4	80.9	77.1	95.3	84.2	76.9	84.1	85.1	86.1	92	77	74.4	90.9	83.4	83.3	90.6	84.1	83.5	69.2	67.4	69.3	77	62.9	81.5	87.3	83.3	67.6	72.6	69	80.6	69.7	78.9	100	89.9	84.4	75.8	79.8	96.2	90.1	84.8	81.9	83.4	89.2	63.5	69.9	81.4	72.1	82.4	89.8	83.6	88.6	79.9	82.5	82	72.8	79.2	67	82.4	86.2	83	59.2	82.9	85.7	77.9	67.2	61.4	72.8	63.6	72.8	79.4	75.5	96.5	88.8	85.5	95.2	91.6	83	62.4	78	76.4	76.7	92.9	88.6	97	94.2	66	90.3	96.5	90.7	84.1	74	87.2	67.2	60.8	87.6	95.5	100	96.5	88.1	80.7	99.1	84.9	74.9	77.3	85.2	71.5	76.7	67.5	87.9	97.6	92.2	63.2	95.2	94	72.2	92	69.9	70.4	82.7	73.2	80.9	74.8	98.1	96.8	81.4	88.4	87.9	83.9	86.9	91.4	100	96.4	64.9	81.4	78.9	90.1	81.6	100	66.5	83.1	90	72.8	86.8	61.7	66.4	65.9	94.7	77.7	52.4	67.9	88.5	67.7	72.1	87.7	81.9	78.5	78.7	98.2	64.3	77.4	78.6	86	93	95	100	79.9	79.1	60	57	83	79	79	76	69	57	68	58	58	48	56	59	52	56	55	60	64	72	65	57	71	62	64	61	66	68	56	61	52	42	45	54	41	65	60	57	67	58	53	67	72	70	56	68	63	81	75	47	51	48	75	71	64	45	51	51	52	63	72	47	54	52	34	60	68	67	58	40	41	43	80	52	41	56	58	57	89	66	59	55	69	55	43	62	56	64	55	49	42	69	63	55	60	41	57	33	45	33	46	35	62	49	73	42	42	40	54	43	45	71	53	57	46	50	51	48	48	72	74	64	39	36	48	44	68	57	53	52	42	44	45	46	46	42	53	59	42	44	58	70	42	42	43	44	38	43	50	45	67	49	62	77	45	45	40	54	44	43	51	51	61	63	49	38	63	49	54	53	51	48	37	35	69	81	49	54	60	67	50	44	46	42	43	46	45	43	54	48	47	46	66	54	66	48	50	46	44	52	44	51	55	43	47	47	45	45	44	51	53	40	39	43	44	53	48	44	52	44	50	52	46	48	44	45	48	37	49	47	44	48	47	50	51	49	38	51	36	54	64	69	57	71	47	44	0.93	1.43	1.18	0.76	1.18	1.77	1.1	1.1	0.84	0.93	1.01	1.52	1.35	0.68	1.01	0.84	0.68	1.18	1.01	1.35	0.59	0.59	1.18	1.43	1.27	1.18	1.43	1.35	0.68	1.1	1.43	0.84	1.69	1.1	1.1	2.28	1.43	0.93	1.27	1.01	1.1	0.84	1.86	1.6	0.76	1.27	2.02	0.93	1.52	0.59	0.68	0.68	2.11	2.87	2.78	2.62	0.93	1.01	0.84	1.1	1.35	1.18	0.84	0.68	1.18	1.18	0.59	1.35	1.27	0.84	0.76	0.68	1.43	0.93	1.52	1.69	0.84	1.01	0.93	2.62	0.76	0.84	0.51	0.93	1.27	0.59	0.76	0.76	1.27	1.01	0.68	0.59	1.27	0.76	0.59	1.1	1.35	1.1	1.52	1.43	0.68	1.77	1.43	1.01	1.1	2.45	1.6	1.35	3.37	2.11	0.68	0.68	0.93	2.11	1.01	0.59	0.68	1.27	0.76	1.35	0.76	2.53	1.94	0.68	1.1	1.01	1.01	0.42	0.59	0.84	1.27	0.51	2.78	0.93	1.18	1.6	0.68	0.42	2.62	2.28	0.59	1.01	3.29	3.71	2.45	1.52	1.6	1.1	0.51	0.51	0.34	1.01	1.18	1.01	1.1	4.13	4.47	2.11	4.89	1.18	0.68	1.35	0.84	1.69	2.28	1.27	1.18	0.59	2.11	0.76	2.11	1.52	1.43	1.35	0.68	0.68	0.51	1.77	0.76	0.59	0.42	2.87	1.01	1.77	1.77	0.84	1.01	0.51	0.42	0.59	0.93	0.93	0.76	2.28	2.62	4.64	3.12	2.11	2.53	1.69	3.21	0.76	2.02	3.71	1.18	3.21	2.45	0.42	1.35	0.76	1.86	3.71	3.8	0.84	1.01	0.93	1.18	5.06	0.84	2.53	0.76	2.36	3.88	1.94	0.84	0.42	3.21	5.06	1.01	1.27	3.04	4.39	0.59	2.78	2.95	0.76	1.52	2.45	0.59	1.6	0.93	0.76	0.76	0.76	2.36	2.36	2.53	3.37	3.37	3.37	3.37	4.22	3.37	3.37	3.37	3.37	2.53	7.59	2.53	1.69	2.53	1.69	2.53	3.37	2.53	4.22	1.69	1.69	5.06	4.22	3.37	3.37	4.22	3.37	3.37	3.37	3.37	2.53	3.37	3.37	2.53	5.06	4.22	2.53	4.22	3.37	4.22	2.53	5.06	4.22	2.53	5.06	4.22	2.53	3.37	1.69	1.69	1.69	5.06	5.9	4.22	5.9	3.37	3.37	3.37	3.37	5.06	4.22	3.37	1.69	3.37	2.53	1.69	3.37	5.06	3.37	3.37	2.53	4.22	2.53	4.22	3.37	2.53	2.53	2.53	7.59	1.69	2.53	1.69	4.22	3.37	1.69	1.69	2.53	3.37	4.22	1.69	1.69	5.06	2.53	0.84	4.22	4.22	4.22	4.22	5.06	1.69	5.06	5.9	4.22	3.37	5.9	5.9	3.37	5.9	5.9	1.69	1.69	2.53	5.9	4.22	1.69	2.53	4.22	1.69	2.53	2.53	6.75	5.06	1.69	3.37	2.53	2.53	0.84	1.69	3.37	4.22	0.84	8.43	2.53	5.06	5.06	1.69	0.84	8.43	5.9	1.69	3.37	6.75	8.43	5.9	5.9	5.06	4.22	1.69	1.69	0.84	2.53	3.37	2.53	2.53	7.59	8.43	7.59	8.43	4.22	1.69	5.9	1.69	3.37	5.9	3.37	4.22	0.84	5.06	1.69	5.06	5.06	5.06	2.53	1.69	1.69	1.69	7.59	1.69	0.84	1.69	5.9	2.53	5.06	5.9	2.53	4.22	1.69	1.69	4.22	2.53	4.22	3.37	5.06	7.59	6.75	6.75	7.59	6.75	3.37	7.59	2.53	7.59	9.28	4.22	10.12	5.9	1.69	6.75	2.53	7.59	6.75	5.9	3.37	1.69	2.53	4.22	9.28	2.53	6.75	2.53	6.75	6.75	4.22	2.53	1.69	6.75	8.43	3.37	5.06	6.75	8.43	1.69	7.59	6.75	1.69	5.9	4.22	1.69	3.37	2.53	1.69	4.22	2.53	5.06	5.9	10.3	8.7	0.9	3.8	0	11.2	10.6	5.2	10.6	11.1	10.1	10.2	10.9	12.1	12.9	9.7	11	11	7.7	9.4	10.2	11.4	6.2	13	10.7	11.8	11.6	11.1	11.9	12.1	11.5	8.9	12.8	12.5	11.4	1.5	10.9	11.1	10	6.9	9.3	3.9	7.7	8.1	10.1	7.2	4.8	0.8	1	9.8	10.7	12.5	3.8	8.3	8.9	7.9	11.9	12.3	12	11.7	7.2	6.5	9.4	6.3	12.2	1.6	1.1	0	4.4	10.4	10.7	3.8	0.8	8.7	10.7	10.4	2.8	6.2	0	3.8	10.7	10.7	0.1	5.6	10.4	1.6	6.3	10.1	3.3	6.2	8.6	0	8.6	8.2	7.9	9.9	0.2	8.9	7.8	9.1	10.2	10.2	1.2	6	1.6	5.1	8.4	8.3	3.5	8.8	9.2	1.7	6.1	5.5	4.7	7.4	5.5	7.9	8.7	1.3	0	0	2.4	9.7	2.8	3.6	2.5	6.3	9.5	5.5	9.3	9.3	1.2	0.5	5.1	7.3	0	0.9	0	1	0.3	1.3	0.5	0.2	5.2	3.4	7.6	0.5	7.3	6.2	0	0	2.2	0.7	3.3	0.2	0.5	2.6	1.4	3.2	1.9	2.6	3.1	0	3.2	1.7	2.4	5.3	3.4	7.6	0.3	1.5	5	7.8	0	2.6	5.1	1.1	0.7	2.8	3.7	5	0	2.7	1.9	2.6	3.1	5.4	2.6	0	8.4	1.9	3.6	3.5	0.6	0.8	0.5	0.4	3.4	0.6	2.5	1.8	0	0.9	2.5	0.6	4.8	2.1	4	1.5	4.8	0.1	6.9	8.5	0	7.2	0	2.1	0.5	0.2	8.1	0.2	2	1.8	7.5	4.9	0	4.4	7.3	6.6	4.3	4.7	5.8	4.1	1.6	8	7.4	8.3	0	0	3.7	0.9	2.2	2.8	4.2	8.3	257.6	226	72.3	129.3	41.4	274.8	262.9	156.5	262.6	272.3	252.5	254.3	267.9	291.3	306.8	243.8	269.1	268.9	204	237.1	252.5	275.7	173.9	306.4	261.2	282.4	278.2	268.1	283.3	286.9	274.8	224.1	299.3	293	271.3	79.8	260.8	264.2	242.6	182.6	228.3	124.4	196.8	204	241.7	185.9	139.9	63.6	67.2	233.2	249.6	282.9	118.7	202.7	213.3	194.1	268	274.6	268.2	261.9	178.1	164.6	217.2	159.8	266.8	73.1	63.7	33.1	122.5	229.6	234.1	110.1	56.3	195.8	230.3	224	89.9	148.7	30.7	105.7	224.1	223	40.8	134	214.6	65.1	143.6	206.2	92.1	139.5	178.2	27.6	176.1	168.6	162.7	193.8	37.9	175.6	157.1	176.5	192.5	191.3	51.3	124.4	56.5	109.1	157.9	155.3	82.9	160.5	165.3	54.8	118	108.5	96.2	133.8	106	138.8	148.9	45.6	20.8	20.6	59.2	156.8	63.5	73.6	58.5	107.7	148.4	95.7	143.6	142.5	39.2	30.1	87.1	113.6	17.6	33.8	17.2	34.4	25.8	37.4	27.7	23.9	82	60.6	108.6	26.5	103.8	90.7	15.4	15.3	44.5	27.6	56.1	21.7	24.9	47.6	34.3	53.6	39.4	46.7	51.9	14.2	52.5	36.5	43.8	74.2	54.1	98	21.4	33.9	70.4	99.6	13.8	45.3	71.4	29.6	25.4	47.4	56.9	70.6	13.9	46.7	38.4	45.8	51.3	75.8	46.3	14.2	108.8	39.3	57.8	57	25.7	28.1	25	24	57.4	26.6	48.1	40.5	15.5	30.8	49.4	27.8	76.8	45.8	68.5	39.4	79	23.3	105.5	125.7	17.3	111.6	17.7	49.7	30	26.5	127.5	27.1	50.6	48.5	123.7	90.3	19.7	85.1	125	116.5	85.9	92.1	108.2	85.3	50.8	142	134.5	148.5	22.4	22.7	84.4	43.7	63.4	72.9	94.6	157.5	4.851	4.662	1.467	2.505	1.162	5.45	5.109	3.252	5.247	5.707	5.482	5.618	5.82	5.972	6.317	5.072	5.288	5.48	4.007	4.543	4.908	5.456	3.521	5.902	5.076	5.699	5.694	5.479	5.769	6.088	6.225	4.733	7.212	6.513	6.411	2.322	5.156	5.193	4.775	3.702	4.579	2.458	4.176	4.118	4.726	3.811	3.303	1.187	1.201	4.147	4.911	5.859	2.718	4.447	4.683	4.594	4.388	4.681	4.657	4.635	3.253	3.43	3.626	2.807	4.703	1.711	1.016	0.615	1.759	3.338	3.436	1.99	0.861	2.935	4.011	3.989	1.811	2.365	0.506	1.678	3.303	3.523	0.585	1.998	3.105	1.039	2.047	2.827	1.186	1.987	2.384	0.508	2.547	2.245	1.87	2.437	0.93	2.317	2.308	2.256	1.907	3.019	1.116	1.271	0.836	2.01	1.89	2.072	1.824	2.285	1.429	0.292	1.083	1.347	1.078	1.129	0.65	1.177	1.236	0.808	0.508	0.641	1.586	1.295	0.733	0.863	0.535	0.465	0.872	0.566	1.075	0.742	0.831	0.684	0.762	1.165	0.358	0.318	0.805	1.562	0.318	0.397	1.239	1.694	1.452	0.729	1.082	0.553	0.381	0.418	0.068	0.289	0.323	0.095	0.164	0.944	2.044	0.655	1.143	0.362	0.07	0.244	0.013	0.184	0.932	0.161	0.03	0.117	0.451	0.429	0.363	0.631	0.686	0.189	0.052	-0.059	-0.009	0.25	0.292	-0.051	0.155	0.913	0.359	0.233	0.56	0.286	0.518	0.121	-0.012	0.112	0.612	0.047	0.078	0.887	0.248	1.167	0.839	0.367	0.629	0.372	0.785	0.027	0.1	0.568	0.196	0.398	0.447	0.153	0.193	0.031	0.218	1.276	0.725	0.456	0.223	0.612	0.053	1.893	0.334	0.363	0.635	0.47	1.828	0.914	0.77	0.262	0.917	2.693	0.946	0.598	1.335	1.355	0.488	0.896	0.836	0.819	0.65	1.659	0.413	0.699	0.595	0.316	0.368	0.318	1.033	1.409	14.71920214	14.71026549	14.70040406	14.68962614	14.6779407	14.66535733	14.65188628	14.63753835	14.62232495	14.60625798	14.58934986	14.57161348	14.55306216	14.53370964	14.51357	14.49265768	14.47098741	14.44857419	14.42543327	14.40158008	14.37703023	14.35179947	14.32590365	14.29935872	14.27218065	14.24438545	14.2159891	14.18700758	14.15745677	14.12735251	14.09671051	14.06554636	14.0338755	14.00171322	13.9690746	13.93597456	13.90242778	13.86844872	13.8340516	13.79925039	13.76405882	13.72849033	13.69255808	13.65627498	13.61965361	13.5827063	13.54544507	13.50788163	13.47002741	13.43189355	13.39349087	13.35482991	13.31592092	13.27677385	13.23739837	13.19780386	13.15799944	13.11799394	13.07779594	13.03741374	12.99685542	12.95612879	12.91524143	12.8742007	12.83301374	12.79168747	12.75022862	12.70864374	12.66693918	12.62512112	12.58319559	12.54116848	12.49904553	12.45683236	12.41453446	12.37215724	12.329706	12.28718597	12.2446023	12.2019601	12.15926443	12.11652031	12.07373275	12.03090675	11.98804731	11.94515946	11.90224825	11.85931877	11.81637618	11.77342569	11.7304726	11.68752232	11.64458033	11.60165226	11.55874385	11.515861	11.47300976	11.43019634	11.38742715	11.34470877	11.30204802	11.2594519	11.21692766	11.17448278	11.13212502	11.08986236	11.0477031	11.00565579	10.9637293	10.92193278	10.88027574	10.83876796	10.7974196	10.75624113	10.71524339	10.67443756	10.6338352	10.59344822	10.55328893	10.51336998	10.47370443	10.43430571	10.39518764	10.35636442	10.31785064	10.27966124	10.24181159	10.20431739	10.16719473	10.13046003	10.0941301	10.05822206	10.02275336	9.987741767	9.953205352	9.919162456	9.885631686	9.852631886	9.820182118	9.788301639	9.75700987	9.726326371	9.696270811	9.666862933	9.638122529	9.610069392	9.582723293	9.556103934	9.530230909	9.505123669	9.480801473	9.45728335	9.434588053	9.412734013	9.391739298	9.371621563	9.352398006	9.334085323	9.316699663	9.300256582	9.284770998	9.270257151	9.256728558	9.244197972	9.232677349	9.222177803	9.212709577	9.204282008	9.196903497	9.190581484	9.185322422	9.181131754	9.178013899	9.175972235	9.175009088	9.175125723	9.176322344	9.178598086	9.181951028	9.18637819	9.191875549	9.19843805	9.206059623	9.214733205	9.224450761	9.23520331	9.246980958	9.259772925	9.27356758	9.288352478	9.3041144	9.320839389	9.338512795	9.357119314	9.376643037	9.397067488	9.418375675	9.440550133	9.463572968	9.487425906	9.512090335	9.537547353	9.563777809	9.590762346	9.618481448	9.646915475	9.676044707	9.705849382	9.736309729	9.767406011	9.799118551	9.831427768	9.864314209	9.897758572	9.93174174	9.966244799	10.00124906	10.03673611	10.07268776	10.10908614	10.1459137	10.18315316	10.22078761	10.25880047	10.2971755	10.33589684	10.37494897	10.41431677	10.45398547	10.49394068	10.53416839	10.57465498	10.61538718	10.65635213	10.6975373	10.73893056	10.78052012	10.82229457	10.86424283	10.90635416	10.94861819	10.99102484	11.03356436	11.07622731	11.11900455	11.16188724
47269	F34_D	F34	1978	V071	NA	63	19.4	NA	NA	115	75_12_2	2.1_13.7_6	23.6	21.8	20.8	23.5	23.2	23.5	24.4	24.5	26.1	27.2	27.6	26.3	26.7	26.6	25.9	25.9	24.7	25.1	24.4	24.4	25.3	25.8	24.6	23.5	24.2	26	26	26.1	27	27.2	27	26.5	28	28.4	29.5	24.4	24.4	25.4	25.1	25.2	24.4	23.9	25.9	25.5	26.1	25.6	24.4	22.4	21.7	22.2	25.7	28.1	25.2	24.3	24.3	21.1	20.2	21.3	22.6	23.1	23.6	22.7	21.1	20.6	19.4	19.7	19.7	16.1	15.3	16.1	16.9	19.5	19.9	17.9	17.4	18.4	18.4	19.2	19	18.5	19.2	20.6	18.9	18.2	15.8	16	19	18.9	15.2	14.6	16.2	15.2	17.9	18.1	16.4	15.6	13.6	12.3	11.1	9.8	9.6	12.8	14.2	11.7	10.1	7.9	8.4	11.4	12.9	9.9	8.9	8.5	12.7	10.9	8.3	9.7	9.6	11.1	11.1	10.5	9.5	10.6	8.6	8	8.6	5.9	4	3.6	6.7	7.2	6.8	5.2	5.1	6.2	7.3	4.4	4	8.4	8	5.9	3.7	7.2	9.1	5.1	4.3	3.7	3.8	1.9	2	3.2	5.3	7	4.3	4.1	3.9	5.7	3.5	3.9	0.1	-1.5	0.3	5.5	4.9	7.1	1.2	2.7	7.2	6.2	5.5	4.2	3.2	-0.7	-1.2	-3.6	-2.1	0.1	-0.7	1.5	2.5	2.6	4.6	4.7	-1.6	-3.9	-1.9	-1.5	0.9	1.3	1.4	1.1	0.5	1.1	5	4.3	1.8	-3.9	-4	-4.2	-4.5	-3.2	-2.5	-2.2	0.2	-5.5	-3.4	-2.4	-3.7	-3.5	-4.5	-2.9	2	-2.5	-5.9	-5.1	1.2	3.7	4.2	1.1	0.6	0	-2.5	1	1.5	-0.9	-2.3	-3.1	1	0	0.5	-0.8	-0.8	-3.5	-1.5	0	-1.8	-0.9	0.9	-0.1	0.5	3.8	1.6	3.1	2.8	1.2	0.6	0.2	32	25.6	22.2	27.1	25.1	28.3	30.6	29.7	31.2	32.3	33.4	31.9	32.3	31.8	31.1	31.2	30.9	31.2	29	28.8	30.9	30.6	29.3	30	30.3	31.9	31.9	32	34	33.1	32.8	32.1	33.9	34.5	35.8	26.7	29	31.4	30.9	29.5	29.9	29.6	30.3	29.5	32.3	30.9	27.2	24.6	24.4	28.7	32.2	34.7	29.1	27.8	28.6	24.4	26.9	28.3	30.1	29.3	28.2	28	26.2	26.1	26.8	24.3	22.7	18.1	22.4	22.3	23.6	24.4	26.5	22.5	24.4	23.9	22.6	25.3	21.1	21.3	24.8	27.3	20.4	23.3	22.4	21.6	23.7	25.7	19.9	21.2	21.7	16.7	23.2	24.9	25	25.1	17.8	18.9	17.9	16.3	19	20.9	21.7	18.3	11.3	10.2	14.8	19.3	17.3	15.5	16.8	14.4	19.6	15	12.6	15.7	16.8	17	19.2	13.9	10.5	14.3	12	16.7	12.8	10.9	7.1	11.5	15.3	15.7	14.3	14.5	10.3	9.7	12.9	9.8	6.6	11.4	12	8.8	6.9	12.3	13.8	6.8	7.5	8.9	8.2	7.7	8.9	10.3	8.2	9.1	6.3	7.9	7.6	10	5.9	8.6	5.4	1.6	3.4	10.7	10.5	10.8	3.2	5.3	14.3	12.7	9.3	9	7	0.8	1.5	-0.8	-1	5.4	4.2	4.8	5.1	7	10.8	8.4	0.5	-2.6	1.2	3.1	3	5.6	4.4	3.4	3.5	6.9	10.2	8.8	9.1	-1.9	-3	-2.7	-1.6	-2.5	-0.4	1.7	1.6	-3.4	-1.2	2.3	-2.1	0.9	2.3	2	7.6	1.6	-3	-2.1	4.2	6.2	6.2	3.5	2	2.9	0.1	2.7	3	0.6	1.5	1.9	3.6	1.5	3.8	5.4	1.2	-1.4	2.9	1.6	1	4.7	9.9	2.2	6.4	6.7	4.1	5.4	6.1	3.2	3.7	3.8	18.2	17.7	19.5	19.7	21.5	19.9	19.4	21.1	22	22.8	22.9	22.3	21.3	22.6	20.5	20.6	18.9	20	19.8	20.8	19.9	20.9	20	17.7	17.3	21.3	20.7	21.3	20.6	22.3	21.5	23.2	21.6	22.6	24.1	20.7	19.3	20.7	19.7	21.6	20.8	19.4	21.8	22.7	21.8	20.9	22.7	20.3	18.5	16.7	19.5	21.4	22.5	21.3	19.4	16	14.3	15.1	15.8	17.7	19.6	19.1	17.9	17.5	12.8	15.5	17.5	12.6	10.5	11.4	8.7	16.1	17.2	12.2	11.7	13	14.5	14.1	17.6	17.1	14.2	14.2	17.4	13.6	11.3	10.8	15.4	13.8	12.2	8.7	10.4	14.4	14.6	12.6	10.7	8.8	10	7.5	7.1	4.4	1.5	2.5	9	6.7	8.4	4.4	3	4.2	8.7	5.2	2.6	3	8.4	5.4	4.2	5.5	1.8	6.4	3	7.2	8.8	8.7	4.3	0.5	4.2	1.4	-1.6	-2.2	0.6	-0.9	0.9	-1.8	0.4	3.8	2.8	0.1	0.8	5.8	4.4	2.7	0.3	2.6	5.8	3.5	0	-1.1	-0.9	-2.2	-3.5	-1	-0.6	4.8	1.4	0.4	0.5	1.5	-0.5	-1.6	-2.8	-3.5	-4.3	0.7	0.8	3.4	0	0.2	3.5	-0.5	-1.2	-0.6	-0.6	-1.9	-3.4	-7.1	-3.7	-4	-4.6	-1.4	0.5	-1.2	0.1	0.5	-3.2	-5.8	-4.4	-7.1	-2.4	-2.9	-1.9	-1	-2.4	-3.1	-1.6	-2.4	-1.8	-5.8	-5	-5.5	-7	-4	-6.3	-10.2	-2.5	-6.4	-6.5	-5.1	-5.3	-9.5	-10.6	-10.4	-2.5	-6.9	-8.1	-8.4	-2	0.7	2.2	-1	-1.2	-3.3	-4.4	-0.7	0.3	-2.8	-7.4	-10.6	-0.8	-2.9	-5.5	-7.9	-3.9	-4.9	-6.8	-1.8	-4	-5.1	-8.6	-3.7	-5.2	-0.1	-0.6	1.3	1.1	0	-1.2	-1.9	0	1	0	0	2	0	0	9	0	0	0	11	0	0	0	0	0	0	0	1	0	0	0	0	0	0	0	0	0	0	0	0	0	0	3	12	0	0	3	13	0	0	0	2	0	1	41	31	14	0	0	0	4	10	0	0	0	0	0	0	0	0	1	0	0	25	1	8	0	0	0	3	8	0	0	0	0	11	47	61	0	0	4	1	0	0	0	0	24	0	0	7	1	0	0	0	1	0	0	0	0	0	4	14	2	4	0	0	10	0	0	0	7	7	1	0	4	7	0	24	12	35	1	0	5	0	1	0	0	0	0	0	16	0	3	0	9	2	10	8	11	6	9	8	2	10	2	0	0	0	7	26	10	18	16	26	4	15	2	1	6	34	0	18	0	0	0	2	9	0	3	0	0	0	2	0	0	2	0	1	0	12	1	1	8	0	0	1	1	4	0	4	0	1	1	0	0	2	3	11	1	7	22	2	3	4	2	1	0	0	4	0	0	0	8	1	13	1	2	8	0	22	1	0	0	0	5	0	0	3	1	0	1	8	3	0	5	0	0	5	1	1	2	12	0	1	23.3	19	22.2	24.7	25.4	24.4	24.9	25.6	26.9	27.6	28.1	26.5	27.1	25.5	23.9	23.9	22.7	24.6	25.1	26.9	25.9	26	26.1	23.6	24.9	27.4	28.1	28.2	27.5	27.2	25.5	25.3	25.5	27.7	28	26	25.1	25	26.7	26.1	23.3	25.1	29	28.6	26.6	27.6	25.3	25.3	24.9	20.2	23.2	27.4	28.3	26	25.6	18.1	18.8	19.9	21.9	23.5	25.8	20.3	19.8	17.9	14.8	18.5	21.1	17.3	15.4	13.4	14.5	17.4	22.6	16.4	13.5	15.3	15.9	18.5	21.2	20.1	18	18.7	20.8	17.6	13.8	15.3	18.7	18.8	15.9	12.8	13.7	15.7	17.1	17.3	16.9	14.9	13	9.9	8.9	8.4	9.2	9.3	13.2	12	10.3	7.2	8	9.3	12	8.5	9	11.1	13.2	11	8.3	9.6	11.5	11.9	11.2	10.4	9.9	11.4	7.1	7.5	9.1	6.7	6.7	7.1	8.2	9	7.9	7.3	7.2	6.9	8.1	5.6	6.7	9.5	8.9	5.5	6.6	8.7	9	5.9	5.1	5.8	5.1	5.1	5.6	5.8	8.6	8.9	7.1	7.8	7.4	7.6	4.9	6.3	4.7	4.2	5.8	8	8.4	9.5	4.4	6.7	9.8	8.6	7.6	6.1	6.7	3.9	3.4	4.1	5	6.15	5.6	6	5.9	7.3	7.2	6.4	4.2	3.9	3.8	4.2	4.4	5.9	6.6	6.1	4	6.3	8.2	6	6.4	3.2	3.2	3.7	3.2	3.9	3.8	5.1	6	3.3	4.2	4.5	3.9	4.1	4	4.93	6.8	3.3	3.2	3.3	6	6.5	8.25	4.4	5.3	5.5	3.7	5.7	4.2	3.8	3.4	4.6	5.1	3.2	4.3	5.1	3.9	3.4	4.8	5	4.2	4.5	6.4	3.9	4.9	6.3	5.9	7.1	7.1	6.66	5.1	4.9	5.83	7.12	2.36	4.25	3.03	4.55	5.66	5.14	6.91	8.47	8.83	7.71	7.93	9.32	9.51	9.51	8.41	7.27	5.46	3.66	6.35	7.22	4.83	5.35	5.3	6.21	5.51	5.61	8.15	8.87	10.15	9.32	12.3	10.99	13.23	4.56	5.46	7.44	5.17	5.96	7.26	4.56	4.41	4.03	7.21	5.23	5.26	1.79	1.06	6.56	9.82	10.62	3.76	4.38	4.78	6.92	4.87	5.43	5.52	4.76	3.33	7.29	5.22	6.36	7.73	4.45	1.85	1	1.98	4.9	4.75	5.27	0.64	4.11	6.37	5.86	5.26	3.75	0.77	1.2	4.25	5.56	1.04	3.3	4.15	2.88	3.27	3.04	1.37	3.82	4.72	1.57	3.41	3.47	1.75	2.82	2.58	4.41	4.31	3.72	2.75	5.48	2.99	1.75	2.06	3.45	3.02	4.18	2.88	3.7	2.4	0	1.49	2.04	2.65	2.43	0.45	1.31	2.01	2.3	1.97	1.38	4.07	3.23	2.07	2.59	1.43	0.81	1.61	1.16	1.98	1.55	1.58	2.58	2.13	2.76	1.43	1.52	1.83	3.79	1.36	1.46	2.56	2.88	3.21	2.16	2.92	1.91	1.46	1.89	0.31	1.12	1.21	0.39	0.68	1.56	2.95	1.78	1.45	1.27	0.44	1.03	0.26	0.59	2.26	0.72	0.36	0.88	1.43	2.15	0.99	1.9	2.19	0.58	0.24	0	0.2	0.81	1.41	0.07	1.28	2.14	1.23	0.68	1.51	1.27	2.12	0.81	0.16	0.51	2.33	0.31	0.52	2.31	0.56	1.38	1.34	0.77	1.17	0.92	1.28	0.1	0.2	0.75	0.55	0.62	0.75	0.62	0.37	0	0.26	1.78	0.73	0.88	0.66	1.46	0	2.21	1.08	0.61	1.38	0.87	2.61	1.92	1.76	0.26	1.47	2.91	2.03	0.66	1.86	1.32	0.67	1.11	1.15	1.22	0.12	2.16	1.43	1.72	0.96	0.53	0.37	0	1.28	1.3	80	72.7	90.4	85.3	89.3	84.3	81.5	83.3	79.6	76.5	76.1	77.5	77.4	73.2	71.5	71.5	73	77.2	82.1	88	80.3	78.3	84.4	81.5	82.5	81.5	83.6	83.4	77.1	75.4	71.5	73.1	67.5	71.6	67.9	85.1	82.1	77.1	83.8	81.4	76.2	84.6	86.8	87.6	78.7	84.1	82.8	93.4	95.9	75.5	70.3	72.1	88.3	85.6	84.3	72.3	79.4	78.6	79.9	83.1	88.6	73.6	79.1	73.8	65.7	80.6	91.9	94.5	88.6	73.2	75.3	76.8	97.3	80	67.9	72.3	75.1	83.2	96.5	94.4	80.9	77.1	95.3	84.2	76.9	84.1	85.1	86.1	92	77	74.4	90.9	83.4	83.3	90.6	84.1	83.5	69.2	67.4	69.3	77	62.9	81.5	87.3	83.3	67.6	72.6	69	80.6	69.7	78.9	100	89.9	84.4	75.8	79.8	96.2	90.1	84.8	81.9	83.4	89.2	63.5	69.9	81.4	72.1	82.4	89.8	83.6	88.6	79.9	82.5	82	72.8	79.2	67	82.4	86.2	83	59.2	82.9	85.7	77.9	67.2	61.4	72.8	63.6	72.8	79.4	75.5	96.5	88.8	85.5	95.2	91.6	83	62.4	78	76.4	76.7	92.9	88.6	97	94.2	66	90.3	96.5	90.7	84.1	74	87.2	67.2	60.8	87.6	95.5	100	96.5	88.1	80.7	99.1	84.9	74.9	77.3	85.2	71.5	76.7	67.5	87.9	97.6	92.2	63.2	95.2	94	72.2	92	69.9	70.4	82.7	73.2	80.9	74.8	98.1	96.8	81.4	88.4	87.9	83.9	86.9	91.4	100	96.4	64.9	81.4	78.9	90.1	81.6	100	66.5	83.1	90	72.8	86.8	61.7	66.4	65.9	94.7	77.7	52.4	67.9	88.5	67.7	72.1	87.7	81.9	78.5	78.7	98.2	64.3	77.4	78.6	86	93	95	100	79.9	79.1	60	57	83	79	79	76	69	57	68	58	58	48	56	59	52	56	55	60	64	72	65	57	71	62	64	61	66	68	56	61	52	42	45	54	41	65	60	57	67	58	53	67	72	70	56	68	63	81	75	47	51	48	75	71	64	45	51	51	52	63	72	47	54	52	34	60	68	67	58	40	41	43	80	52	41	56	58	57	89	66	59	55	69	55	43	62	56	64	55	49	42	69	63	55	60	41	57	33	45	33	46	35	62	49	73	42	42	40	54	43	45	71	53	57	46	50	51	48	48	72	74	64	39	36	48	44	68	57	53	52	42	44	45	46	46	42	53	59	42	44	58	70	42	42	43	44	38	43	50	45	67	49	62	77	45	45	40	54	44	43	51	51	61	63	49	38	63	49	54	53	51	48	37	35	69	81	49	54	60	67	50	44	46	42	43	46	45	43	54	48	47	46	66	54	66	48	50	46	44	52	44	51	55	43	47	47	45	45	44	51	53	40	39	43	44	53	48	44	52	44	50	52	46	48	44	45	48	37	49	47	44	48	47	50	51	49	38	51	36	54	64	69	57	71	47	44	0.93	1.43	1.18	0.76	1.18	1.77	1.1	1.1	0.84	0.93	1.01	1.52	1.35	0.68	1.01	0.84	0.68	1.18	1.01	1.35	0.59	0.59	1.18	1.43	1.27	1.18	1.43	1.35	0.68	1.1	1.43	0.84	1.69	1.1	1.1	2.28	1.43	0.93	1.27	1.01	1.1	0.84	1.86	1.6	0.76	1.27	2.02	0.93	1.52	0.59	0.68	0.68	2.11	2.87	2.78	2.62	0.93	1.01	0.84	1.1	1.35	1.18	0.84	0.68	1.18	1.18	0.59	1.35	1.27	0.84	0.76	0.68	1.43	0.93	1.52	1.69	0.84	1.01	0.93	2.62	0.76	0.84	0.51	0.93	1.27	0.59	0.76	0.76	1.27	1.01	0.68	0.59	1.27	0.76	0.59	1.1	1.35	1.1	1.52	1.43	0.68	1.77	1.43	1.01	1.1	2.45	1.6	1.35	3.37	2.11	0.68	0.68	0.93	2.11	1.01	0.59	0.68	1.27	0.76	1.35	0.76	2.53	1.94	0.68	1.1	1.01	1.01	0.42	0.59	0.84	1.27	0.51	2.78	0.93	1.18	1.6	0.68	0.42	2.62	2.28	0.59	1.01	3.29	3.71	2.45	1.52	1.6	1.1	0.51	0.51	0.34	1.01	1.18	1.01	1.1	4.13	4.47	2.11	4.89	1.18	0.68	1.35	0.84	1.69	2.28	1.27	1.18	0.59	2.11	0.76	2.11	1.52	1.43	1.35	0.68	0.68	0.51	1.77	0.76	0.59	0.42	2.87	1.01	1.77	1.77	0.84	1.01	0.51	0.42	0.59	0.93	0.93	0.76	2.28	2.62	4.64	3.12	2.11	2.53	1.69	3.21	0.76	2.02	3.71	1.18	3.21	2.45	0.42	1.35	0.76	1.86	3.71	3.8	0.84	1.01	0.93	1.18	5.06	0.84	2.53	0.76	2.36	3.88	1.94	0.84	0.42	3.21	5.06	1.01	1.27	3.04	4.39	0.59	2.78	2.95	0.76	1.52	2.45	0.59	1.6	0.93	0.76	0.76	0.76	2.36	2.36	2.53	3.37	3.37	3.37	3.37	4.22	3.37	3.37	3.37	3.37	2.53	7.59	2.53	1.69	2.53	1.69	2.53	3.37	2.53	4.22	1.69	1.69	5.06	4.22	3.37	3.37	4.22	3.37	3.37	3.37	3.37	2.53	3.37	3.37	2.53	5.06	4.22	2.53	4.22	3.37	4.22	2.53	5.06	4.22	2.53	5.06	4.22	2.53	3.37	1.69	1.69	1.69	5.06	5.9	4.22	5.9	3.37	3.37	3.37	3.37	5.06	4.22	3.37	1.69	3.37	2.53	1.69	3.37	5.06	3.37	3.37	2.53	4.22	2.53	4.22	3.37	2.53	2.53	2.53	7.59	1.69	2.53	1.69	4.22	3.37	1.69	1.69	2.53	3.37	4.22	1.69	1.69	5.06	2.53	0.84	4.22	4.22	4.22	4.22	5.06	1.69	5.06	5.9	4.22	3.37	5.9	5.9	3.37	5.9	5.9	1.69	1.69	2.53	5.9	4.22	1.69	2.53	4.22	1.69	2.53	2.53	6.75	5.06	1.69	3.37	2.53	2.53	0.84	1.69	3.37	4.22	0.84	8.43	2.53	5.06	5.06	1.69	0.84	8.43	5.9	1.69	3.37	6.75	8.43	5.9	5.9	5.06	4.22	1.69	1.69	0.84	2.53	3.37	2.53	2.53	7.59	8.43	7.59	8.43	4.22	1.69	5.9	1.69	3.37	5.9	3.37	4.22	0.84	5.06	1.69	5.06	5.06	5.06	2.53	1.69	1.69	1.69	7.59	1.69	0.84	1.69	5.9	2.53	5.06	5.9	2.53	4.22	1.69	1.69	4.22	2.53	4.22	3.37	5.06	7.59	6.75	6.75	7.59	6.75	3.37	7.59	2.53	7.59	9.28	4.22	10.12	5.9	1.69	6.75	2.53	7.59	6.75	5.9	3.37	1.69	2.53	4.22	9.28	2.53	6.75	2.53	6.75	6.75	4.22	2.53	1.69	6.75	8.43	3.37	5.06	6.75	8.43	1.69	7.59	6.75	1.69	5.9	4.22	1.69	3.37	2.53	1.69	4.22	2.53	5.06	5.9	10.3	8.7	0.9	3.8	0	11.2	10.6	5.2	10.6	11.1	10.1	10.2	10.9	12.1	12.9	9.7	11	11	7.7	9.4	10.2	11.4	6.2	13	10.7	11.8	11.6	11.1	11.9	12.1	11.5	8.9	12.8	12.5	11.4	1.5	10.9	11.1	10	6.9	9.3	3.9	7.7	8.1	10.1	7.2	4.8	0.8	1	9.8	10.7	12.5	3.8	8.3	8.9	7.9	11.9	12.3	12	11.7	7.2	6.5	9.4	6.3	12.2	1.6	1.1	0	4.4	10.4	10.7	3.8	0.8	8.7	10.7	10.4	2.8	6.2	0	3.8	10.7	10.7	0.1	5.6	10.4	1.6	6.3	10.1	3.3	6.2	8.6	0	8.6	8.2	7.9	9.9	0.2	8.9	7.8	9.1	10.2	10.2	1.2	6	1.6	5.1	8.4	8.3	3.5	8.8	9.2	1.7	6.1	5.5	4.7	7.4	5.5	7.9	8.7	1.3	0	0	2.4	9.7	2.8	3.6	2.5	6.3	9.5	5.5	9.3	9.3	1.2	0.5	5.1	7.3	0	0.9	0	1	0.3	1.3	0.5	0.2	5.2	3.4	7.6	0.5	7.3	6.2	0	0	2.2	0.7	3.3	0.2	0.5	2.6	1.4	3.2	1.9	2.6	3.1	0	3.2	1.7	2.4	5.3	3.4	7.6	0.3	1.5	5	7.8	0	2.6	5.1	1.1	0.7	2.8	3.7	5	0	2.7	1.9	2.6	3.1	5.4	2.6	0	8.4	1.9	3.6	3.5	0.6	0.8	0.5	0.4	3.4	0.6	2.5	1.8	0	0.9	2.5	0.6	4.8	2.1	4	1.5	4.8	0.1	6.9	8.5	0	7.2	0	2.1	0.5	0.2	8.1	0.2	2	1.8	7.5	4.9	0	4.4	7.3	6.6	4.3	4.7	5.8	4.1	1.6	8	7.4	8.3	0	0	3.7	0.9	2.2	2.8	4.2	8.3	257.6	226	72.3	129.3	41.4	274.8	262.9	156.5	262.6	272.3	252.5	254.3	267.9	291.3	306.8	243.8	269.1	268.9	204	237.1	252.5	275.7	173.9	306.4	261.2	282.4	278.2	268.1	283.3	286.9	274.8	224.1	299.3	293	271.3	79.8	260.8	264.2	242.6	182.6	228.3	124.4	196.8	204	241.7	185.9	139.9	63.6	67.2	233.2	249.6	282.9	118.7	202.7	213.3	194.1	268	274.6	268.2	261.9	178.1	164.6	217.2	159.8	266.8	73.1	63.7	33.1	122.5	229.6	234.1	110.1	56.3	195.8	230.3	224	89.9	148.7	30.7	105.7	224.1	223	40.8	134	214.6	65.1	143.6	206.2	92.1	139.5	178.2	27.6	176.1	168.6	162.7	193.8	37.9	175.6	157.1	176.5	192.5	191.3	51.3	124.4	56.5	109.1	157.9	155.3	82.9	160.5	165.3	54.8	118	108.5	96.2	133.8	106	138.8	148.9	45.6	20.8	20.6	59.2	156.8	63.5	73.6	58.5	107.7	148.4	95.7	143.6	142.5	39.2	30.1	87.1	113.6	17.6	33.8	17.2	34.4	25.8	37.4	27.7	23.9	82	60.6	108.6	26.5	103.8	90.7	15.4	15.3	44.5	27.6	56.1	21.7	24.9	47.6	34.3	53.6	39.4	46.7	51.9	14.2	52.5	36.5	43.8	74.2	54.1	98	21.4	33.9	70.4	99.6	13.8	45.3	71.4	29.6	25.4	47.4	56.9	70.6	13.9	46.7	38.4	45.8	51.3	75.8	46.3	14.2	108.8	39.3	57.8	57	25.7	28.1	25	24	57.4	26.6	48.1	40.5	15.5	30.8	49.4	27.8	76.8	45.8	68.5	39.4	79	23.3	105.5	125.7	17.3	111.6	17.7	49.7	30	26.5	127.5	27.1	50.6	48.5	123.7	90.3	19.7	85.1	125	116.5	85.9	92.1	108.2	85.3	50.8	142	134.5	148.5	22.4	22.7	84.4	43.7	63.4	72.9	94.6	157.5	4.851	4.662	1.467	2.505	1.162	5.45	5.109	3.252	5.247	5.707	5.482	5.618	5.82	5.972	6.317	5.072	5.288	5.48	4.007	4.543	4.908	5.456	3.521	5.902	5.076	5.699	5.694	5.479	5.769	6.088	6.225	4.733	7.212	6.513	6.411	2.322	5.156	5.193	4.775	3.702	4.579	2.458	4.176	4.118	4.726	3.811	3.303	1.187	1.201	4.147	4.911	5.859	2.718	4.447	4.683	4.594	4.388	4.681	4.657	4.635	3.253	3.43	3.626	2.807	4.703	1.711	1.016	0.615	1.759	3.338	3.436	1.99	0.861	2.935	4.011	3.989	1.811	2.365	0.506	1.678	3.303	3.523	0.585	1.998	3.105	1.039	2.047	2.827	1.186	1.987	2.384	0.508	2.547	2.245	1.87	2.437	0.93	2.317	2.308	2.256	1.907	3.019	1.116	1.271	0.836	2.01	1.89	2.072	1.824	2.285	1.429	0.292	1.083	1.347	1.078	1.129	0.65	1.177	1.236	0.808	0.508	0.641	1.586	1.295	0.733	0.863	0.535	0.465	0.872	0.566	1.075	0.742	0.831	0.684	0.762	1.165	0.358	0.318	0.805	1.562	0.318	0.397	1.239	1.694	1.452	0.729	1.082	0.553	0.381	0.418	0.068	0.289	0.323	0.095	0.164	0.944	2.044	0.655	1.143	0.362	0.07	0.244	0.013	0.184	0.932	0.161	0.03	0.117	0.451	0.429	0.363	0.631	0.686	0.189	0.052	-0.059	-0.009	0.25	0.292	-0.051	0.155	0.913	0.359	0.233	0.56	0.286	0.518	0.121	-0.012	0.112	0.612	0.047	0.078	0.887	0.248	1.167	0.839	0.367	0.629	0.372	0.785	0.027	0.1	0.568	0.196	0.398	0.447	0.153	0.193	0.031	0.218	1.276	0.725	0.456	0.223	0.612	0.053	1.893	0.334	0.363	0.635	0.47	1.828	0.914	0.77	0.262	0.917	2.693	0.946	0.598	1.335	1.355	0.488	0.896	0.836	0.819	0.65	1.659	0.413	0.699	0.595	0.316	0.368	0.318	1.033	1.409	14.71920214	14.71026549	14.70040406	14.68962614	14.6779407	14.66535733	14.65188628	14.63753835	14.62232495	14.60625798	14.58934986	14.57161348	14.55306216	14.53370964	14.51357	14.49265768	14.47098741	14.44857419	14.42543327	14.40158008	14.37703023	14.35179947	14.32590365	14.29935872	14.27218065	14.24438545	14.2159891	14.18700758	14.15745677	14.12735251	14.09671051	14.06554636	14.0338755	14.00171322	13.9690746	13.93597456	13.90242778	13.86844872	13.8340516	13.79925039	13.76405882	13.72849033	13.69255808	13.65627498	13.61965361	13.5827063	13.54544507	13.50788163	13.47002741	13.43189355	13.39349087	13.35482991	13.31592092	13.27677385	13.23739837	13.19780386	13.15799944	13.11799394	13.07779594	13.03741374	12.99685542	12.95612879	12.91524143	12.8742007	12.83301374	12.79168747	12.75022862	12.70864374	12.66693918	12.62512112	12.58319559	12.54116848	12.49904553	12.45683236	12.41453446	12.37215724	12.329706	12.28718597	12.2446023	12.2019601	12.15926443	12.11652031	12.07373275	12.03090675	11.98804731	11.94515946	11.90224825	11.85931877	11.81637618	11.77342569	11.7304726	11.68752232	11.64458033	11.60165226	11.55874385	11.515861	11.47300976	11.43019634	11.38742715	11.34470877	11.30204802	11.2594519	11.21692766	11.17448278	11.13212502	11.08986236	11.0477031	11.00565579	10.9637293	10.92193278	10.88027574	10.83876796	10.7974196	10.75624113	10.71524339	10.67443756	10.6338352	10.59344822	10.55328893	10.51336998	10.47370443	10.43430571	10.39518764	10.35636442	10.31785064	10.27966124	10.24181159	10.20431739	10.16719473	10.13046003	10.0941301	10.05822206	10.02275336	9.987741767	9.953205352	9.919162456	9.885631686	9.852631886	9.820182118	9.788301639	9.75700987	9.726326371	9.696270811	9.666862933	9.638122529	9.610069392	9.582723293	9.556103934	9.530230909	9.505123669	9.480801473	9.45728335	9.434588053	9.412734013	9.391739298	9.371621563	9.352398006	9.334085323	9.316699663	9.300256582	9.284770998	9.270257151	9.256728558	9.244197972	9.232677349	9.222177803	9.212709577	9.204282008	9.196903497	9.190581484	9.185322422	9.181131754	9.178013899	9.175972235	9.175009088	9.175125723	9.176322344	9.178598086	9.181951028	9.18637819	9.191875549	9.19843805	9.206059623	9.214733205	9.224450761	9.23520331	9.246980958	9.259772925	9.27356758	9.288352478	9.3041144	9.320839389	9.338512795	9.357119314	9.376643037	9.397067488	9.418375675	9.440550133	9.463572968	9.487425906	9.512090335	9.537547353	9.563777809	9.590762346	9.618481448	9.646915475	9.676044707	9.705849382	9.736309729	9.767406011	9.799118551	9.831427768	9.864314209	9.897758572	9.93174174	9.966244799	10.00124906	10.03673611	10.07268776	10.10908614	10.1459137	10.18315316	10.22078761	10.25880047	10.2971755	10.33589684	10.37494897	10.41431677	10.45398547	10.49394068	10.53416839	10.57465498	10.61538718	10.65635213	10.6975373	10.73893056	10.78052012	10.82229457	10.86424283	10.90635416	10.94861819	10.99102484	11.03356436	11.07622731	11.11900455	11.16188724
47270	F34_D	F34	1978	V078	NA	53	17.2	NA	NA	109	75_12_2	2.1_13.7_6	23.6	21.8	20.8	23.5	23.2	23.5	24.4	24.5	26.1	27.2	27.6	26.3	26.7	26.6	25.9	25.9	24.7	25.1	24.4	24.4	25.3	25.8	24.6	23.5	24.2	26	26	26.1	27	27.2	27	26.5	28	28.4	29.5	24.4	24.4	25.4	25.1	25.2	24.4	23.9	25.9	25.5	26.1	25.6	24.4	22.4	21.7	22.2	25.7	28.1	25.2	24.3	24.3	21.1	20.2	21.3	22.6	23.1	23.6	22.7	21.1	20.6	19.4	19.7	19.7	16.1	15.3	16.1	16.9	19.5	19.9	17.9	17.4	18.4	18.4	19.2	19	18.5	19.2	20.6	18.9	18.2	15.8	16	19	18.9	15.2	14.6	16.2	15.2	17.9	18.1	16.4	15.6	13.6	12.3	11.1	9.8	9.6	12.8	14.2	11.7	10.1	7.9	8.4	11.4	12.9	9.9	8.9	8.5	12.7	10.9	8.3	9.7	9.6	11.1	11.1	10.5	9.5	10.6	8.6	8	8.6	5.9	4	3.6	6.7	7.2	6.8	5.2	5.1	6.2	7.3	4.4	4	8.4	8	5.9	3.7	7.2	9.1	5.1	4.3	3.7	3.8	1.9	2	3.2	5.3	7	4.3	4.1	3.9	5.7	3.5	3.9	0.1	-1.5	0.3	5.5	4.9	7.1	1.2	2.7	7.2	6.2	5.5	4.2	3.2	-0.7	-1.2	-3.6	-2.1	0.1	-0.7	1.5	2.5	2.6	4.6	4.7	-1.6	-3.9	-1.9	-1.5	0.9	1.3	1.4	1.1	0.5	1.1	5	4.3	1.8	-3.9	-4	-4.2	-4.5	-3.2	-2.5	-2.2	0.2	-5.5	-3.4	-2.4	-3.7	-3.5	-4.5	-2.9	2	-2.5	-5.9	-5.1	1.2	3.7	4.2	1.1	0.6	0	-2.5	1	1.5	-0.9	-2.3	-3.1	1	0	0.5	-0.8	-0.8	-3.5	-1.5	0	-1.8	-0.9	0.9	-0.1	0.5	3.8	1.6	3.1	2.8	1.2	0.6	0.2	32	25.6	22.2	27.1	25.1	28.3	30.6	29.7	31.2	32.3	33.4	31.9	32.3	31.8	31.1	31.2	30.9	31.2	29	28.8	30.9	30.6	29.3	30	30.3	31.9	31.9	32	34	33.1	32.8	32.1	33.9	34.5	35.8	26.7	29	31.4	30.9	29.5	29.9	29.6	30.3	29.5	32.3	30.9	27.2	24.6	24.4	28.7	32.2	34.7	29.1	27.8	28.6	24.4	26.9	28.3	30.1	29.3	28.2	28	26.2	26.1	26.8	24.3	22.7	18.1	22.4	22.3	23.6	24.4	26.5	22.5	24.4	23.9	22.6	25.3	21.1	21.3	24.8	27.3	20.4	23.3	22.4	21.6	23.7	25.7	19.9	21.2	21.7	16.7	23.2	24.9	25	25.1	17.8	18.9	17.9	16.3	19	20.9	21.7	18.3	11.3	10.2	14.8	19.3	17.3	15.5	16.8	14.4	19.6	15	12.6	15.7	16.8	17	19.2	13.9	10.5	14.3	12	16.7	12.8	10.9	7.1	11.5	15.3	15.7	14.3	14.5	10.3	9.7	12.9	9.8	6.6	11.4	12	8.8	6.9	12.3	13.8	6.8	7.5	8.9	8.2	7.7	8.9	10.3	8.2	9.1	6.3	7.9	7.6	10	5.9	8.6	5.4	1.6	3.4	10.7	10.5	10.8	3.2	5.3	14.3	12.7	9.3	9	7	0.8	1.5	-0.8	-1	5.4	4.2	4.8	5.1	7	10.8	8.4	0.5	-2.6	1.2	3.1	3	5.6	4.4	3.4	3.5	6.9	10.2	8.8	9.1	-1.9	-3	-2.7	-1.6	-2.5	-0.4	1.7	1.6	-3.4	-1.2	2.3	-2.1	0.9	2.3	2	7.6	1.6	-3	-2.1	4.2	6.2	6.2	3.5	2	2.9	0.1	2.7	3	0.6	1.5	1.9	3.6	1.5	3.8	5.4	1.2	-1.4	2.9	1.6	1	4.7	9.9	2.2	6.4	6.7	4.1	5.4	6.1	3.2	3.7	3.8	18.2	17.7	19.5	19.7	21.5	19.9	19.4	21.1	22	22.8	22.9	22.3	21.3	22.6	20.5	20.6	18.9	20	19.8	20.8	19.9	20.9	20	17.7	17.3	21.3	20.7	21.3	20.6	22.3	21.5	23.2	21.6	22.6	24.1	20.7	19.3	20.7	19.7	21.6	20.8	19.4	21.8	22.7	21.8	20.9	22.7	20.3	18.5	16.7	19.5	21.4	22.5	21.3	19.4	16	14.3	15.1	15.8	17.7	19.6	19.1	17.9	17.5	12.8	15.5	17.5	12.6	10.5	11.4	8.7	16.1	17.2	12.2	11.7	13	14.5	14.1	17.6	17.1	14.2	14.2	17.4	13.6	11.3	10.8	15.4	13.8	12.2	8.7	10.4	14.4	14.6	12.6	10.7	8.8	10	7.5	7.1	4.4	1.5	2.5	9	6.7	8.4	4.4	3	4.2	8.7	5.2	2.6	3	8.4	5.4	4.2	5.5	1.8	6.4	3	7.2	8.8	8.7	4.3	0.5	4.2	1.4	-1.6	-2.2	0.6	-0.9	0.9	-1.8	0.4	3.8	2.8	0.1	0.8	5.8	4.4	2.7	0.3	2.6	5.8	3.5	0	-1.1	-0.9	-2.2	-3.5	-1	-0.6	4.8	1.4	0.4	0.5	1.5	-0.5	-1.6	-2.8	-3.5	-4.3	0.7	0.8	3.4	0	0.2	3.5	-0.5	-1.2	-0.6	-0.6	-1.9	-3.4	-7.1	-3.7	-4	-4.6	-1.4	0.5	-1.2	0.1	0.5	-3.2	-5.8	-4.4	-7.1	-2.4	-2.9	-1.9	-1	-2.4	-3.1	-1.6	-2.4	-1.8	-5.8	-5	-5.5	-7	-4	-6.3	-10.2	-2.5	-6.4	-6.5	-5.1	-5.3	-9.5	-10.6	-10.4	-2.5	-6.9	-8.1	-8.4	-2	0.7	2.2	-1	-1.2	-3.3	-4.4	-0.7	0.3	-2.8	-7.4	-10.6	-0.8	-2.9	-5.5	-7.9	-3.9	-4.9	-6.8	-1.8	-4	-5.1	-8.6	-3.7	-5.2	-0.1	-0.6	1.3	1.1	0	-1.2	-1.9	0	1	0	0	2	0	0	9	0	0	0	11	0	0	0	0	0	0	0	1	0	0	0	0	0	0	0	0	0	0	0	0	0	0	3	12	0	0	3	13	0	0	0	2	0	1	41	31	14	0	0	0	4	10	0	0	0	0	0	0	0	0	1	0	0	25	1	8	0	0	0	3	8	0	0	0	0	11	47	61	0	0	4	1	0	0	0	0	24	0	0	7	1	0	0	0	1	0	0	0	0	0	4	14	2	4	0	0	10	0	0	0	7	7	1	0	4	7	0	24	12	35	1	0	5	0	1	0	0	0	0	0	16	0	3	0	9	2	10	8	11	6	9	8	2	10	2	0	0	0	7	26	10	18	16	26	4	15	2	1	6	34	0	18	0	0	0	2	9	0	3	0	0	0	2	0	0	2	0	1	0	12	1	1	8	0	0	1	1	4	0	4	0	1	1	0	0	2	3	11	1	7	22	2	3	4	2	1	0	0	4	0	0	0	8	1	13	1	2	8	0	22	1	0	0	0	5	0	0	3	1	0	1	8	3	0	5	0	0	5	1	1	2	12	0	1	23.3	19	22.2	24.7	25.4	24.4	24.9	25.6	26.9	27.6	28.1	26.5	27.1	25.5	23.9	23.9	22.7	24.6	25.1	26.9	25.9	26	26.1	23.6	24.9	27.4	28.1	28.2	27.5	27.2	25.5	25.3	25.5	27.7	28	26	25.1	25	26.7	26.1	23.3	25.1	29	28.6	26.6	27.6	25.3	25.3	24.9	20.2	23.2	27.4	28.3	26	25.6	18.1	18.8	19.9	21.9	23.5	25.8	20.3	19.8	17.9	14.8	18.5	21.1	17.3	15.4	13.4	14.5	17.4	22.6	16.4	13.5	15.3	15.9	18.5	21.2	20.1	18	18.7	20.8	17.6	13.8	15.3	18.7	18.8	15.9	12.8	13.7	15.7	17.1	17.3	16.9	14.9	13	9.9	8.9	8.4	9.2	9.3	13.2	12	10.3	7.2	8	9.3	12	8.5	9	11.1	13.2	11	8.3	9.6	11.5	11.9	11.2	10.4	9.9	11.4	7.1	7.5	9.1	6.7	6.7	7.1	8.2	9	7.9	7.3	7.2	6.9	8.1	5.6	6.7	9.5	8.9	5.5	6.6	8.7	9	5.9	5.1	5.8	5.1	5.1	5.6	5.8	8.6	8.9	7.1	7.8	7.4	7.6	4.9	6.3	4.7	4.2	5.8	8	8.4	9.5	4.4	6.7	9.8	8.6	7.6	6.1	6.7	3.9	3.4	4.1	5	6.15	5.6	6	5.9	7.3	7.2	6.4	4.2	3.9	3.8	4.2	4.4	5.9	6.6	6.1	4	6.3	8.2	6	6.4	3.2	3.2	3.7	3.2	3.9	3.8	5.1	6	3.3	4.2	4.5	3.9	4.1	4	4.93	6.8	3.3	3.2	3.3	6	6.5	8.25	4.4	5.3	5.5	3.7	5.7	4.2	3.8	3.4	4.6	5.1	3.2	4.3	5.1	3.9	3.4	4.8	5	4.2	4.5	6.4	3.9	4.9	6.3	5.9	7.1	7.1	6.66	5.1	4.9	5.83	7.12	2.36	4.25	3.03	4.55	5.66	5.14	6.91	8.47	8.83	7.71	7.93	9.32	9.51	9.51	8.41	7.27	5.46	3.66	6.35	7.22	4.83	5.35	5.3	6.21	5.51	5.61	8.15	8.87	10.15	9.32	12.3	10.99	13.23	4.56	5.46	7.44	5.17	5.96	7.26	4.56	4.41	4.03	7.21	5.23	5.26	1.79	1.06	6.56	9.82	10.62	3.76	4.38	4.78	6.92	4.87	5.43	5.52	4.76	3.33	7.29	5.22	6.36	7.73	4.45	1.85	1	1.98	4.9	4.75	5.27	0.64	4.11	6.37	5.86	5.26	3.75	0.77	1.2	4.25	5.56	1.04	3.3	4.15	2.88	3.27	3.04	1.37	3.82	4.72	1.57	3.41	3.47	1.75	2.82	2.58	4.41	4.31	3.72	2.75	5.48	2.99	1.75	2.06	3.45	3.02	4.18	2.88	3.7	2.4	0	1.49	2.04	2.65	2.43	0.45	1.31	2.01	2.3	1.97	1.38	4.07	3.23	2.07	2.59	1.43	0.81	1.61	1.16	1.98	1.55	1.58	2.58	2.13	2.76	1.43	1.52	1.83	3.79	1.36	1.46	2.56	2.88	3.21	2.16	2.92	1.91	1.46	1.89	0.31	1.12	1.21	0.39	0.68	1.56	2.95	1.78	1.45	1.27	0.44	1.03	0.26	0.59	2.26	0.72	0.36	0.88	1.43	2.15	0.99	1.9	2.19	0.58	0.24	0	0.2	0.81	1.41	0.07	1.28	2.14	1.23	0.68	1.51	1.27	2.12	0.81	0.16	0.51	2.33	0.31	0.52	2.31	0.56	1.38	1.34	0.77	1.17	0.92	1.28	0.1	0.2	0.75	0.55	0.62	0.75	0.62	0.37	0	0.26	1.78	0.73	0.88	0.66	1.46	0	2.21	1.08	0.61	1.38	0.87	2.61	1.92	1.76	0.26	1.47	2.91	2.03	0.66	1.86	1.32	0.67	1.11	1.15	1.22	0.12	2.16	1.43	1.72	0.96	0.53	0.37	0	1.28	1.3	80	72.7	90.4	85.3	89.3	84.3	81.5	83.3	79.6	76.5	76.1	77.5	77.4	73.2	71.5	71.5	73	77.2	82.1	88	80.3	78.3	84.4	81.5	82.5	81.5	83.6	83.4	77.1	75.4	71.5	73.1	67.5	71.6	67.9	85.1	82.1	77.1	83.8	81.4	76.2	84.6	86.8	87.6	78.7	84.1	82.8	93.4	95.9	75.5	70.3	72.1	88.3	85.6	84.3	72.3	79.4	78.6	79.9	83.1	88.6	73.6	79.1	73.8	65.7	80.6	91.9	94.5	88.6	73.2	75.3	76.8	97.3	80	67.9	72.3	75.1	83.2	96.5	94.4	80.9	77.1	95.3	84.2	76.9	84.1	85.1	86.1	92	77	74.4	90.9	83.4	83.3	90.6	84.1	83.5	69.2	67.4	69.3	77	62.9	81.5	87.3	83.3	67.6	72.6	69	80.6	69.7	78.9	100	89.9	84.4	75.8	79.8	96.2	90.1	84.8	81.9	83.4	89.2	63.5	69.9	81.4	72.1	82.4	89.8	83.6	88.6	79.9	82.5	82	72.8	79.2	67	82.4	86.2	83	59.2	82.9	85.7	77.9	67.2	61.4	72.8	63.6	72.8	79.4	75.5	96.5	88.8	85.5	95.2	91.6	83	62.4	78	76.4	76.7	92.9	88.6	97	94.2	66	90.3	96.5	90.7	84.1	74	87.2	67.2	60.8	87.6	95.5	100	96.5	88.1	80.7	99.1	84.9	74.9	77.3	85.2	71.5	76.7	67.5	87.9	97.6	92.2	63.2	95.2	94	72.2	92	69.9	70.4	82.7	73.2	80.9	74.8	98.1	96.8	81.4	88.4	87.9	83.9	86.9	91.4	100	96.4	64.9	81.4	78.9	90.1	81.6	100	66.5	83.1	90	72.8	86.8	61.7	66.4	65.9	94.7	77.7	52.4	67.9	88.5	67.7	72.1	87.7	81.9	78.5	78.7	98.2	64.3	77.4	78.6	86	93	95	100	79.9	79.1	60	57	83	79	79	76	69	57	68	58	58	48	56	59	52	56	55	60	64	72	65	57	71	62	64	61	66	68	56	61	52	42	45	54	41	65	60	57	67	58	53	67	72	70	56	68	63	81	75	47	51	48	75	71	64	45	51	51	52	63	72	47	54	52	34	60	68	67	58	40	41	43	80	52	41	56	58	57	89	66	59	55	69	55	43	62	56	64	55	49	42	69	63	55	60	41	57	33	45	33	46	35	62	49	73	42	42	40	54	43	45	71	53	57	46	50	51	48	48	72	74	64	39	36	48	44	68	57	53	52	42	44	45	46	46	42	53	59	42	44	58	70	42	42	43	44	38	43	50	45	67	49	62	77	45	45	40	54	44	43	51	51	61	63	49	38	63	49	54	53	51	48	37	35	69	81	49	54	60	67	50	44	46	42	43	46	45	43	54	48	47	46	66	54	66	48	50	46	44	52	44	51	55	43	47	47	45	45	44	51	53	40	39	43	44	53	48	44	52	44	50	52	46	48	44	45	48	37	49	47	44	48	47	50	51	49	38	51	36	54	64	69	57	71	47	44	0.93	1.43	1.18	0.76	1.18	1.77	1.1	1.1	0.84	0.93	1.01	1.52	1.35	0.68	1.01	0.84	0.68	1.18	1.01	1.35	0.59	0.59	1.18	1.43	1.27	1.18	1.43	1.35	0.68	1.1	1.43	0.84	1.69	1.1	1.1	2.28	1.43	0.93	1.27	1.01	1.1	0.84	1.86	1.6	0.76	1.27	2.02	0.93	1.52	0.59	0.68	0.68	2.11	2.87	2.78	2.62	0.93	1.01	0.84	1.1	1.35	1.18	0.84	0.68	1.18	1.18	0.59	1.35	1.27	0.84	0.76	0.68	1.43	0.93	1.52	1.69	0.84	1.01	0.93	2.62	0.76	0.84	0.51	0.93	1.27	0.59	0.76	0.76	1.27	1.01	0.68	0.59	1.27	0.76	0.59	1.1	1.35	1.1	1.52	1.43	0.68	1.77	1.43	1.01	1.1	2.45	1.6	1.35	3.37	2.11	0.68	0.68	0.93	2.11	1.01	0.59	0.68	1.27	0.76	1.35	0.76	2.53	1.94	0.68	1.1	1.01	1.01	0.42	0.59	0.84	1.27	0.51	2.78	0.93	1.18	1.6	0.68	0.42	2.62	2.28	0.59	1.01	3.29	3.71	2.45	1.52	1.6	1.1	0.51	0.51	0.34	1.01	1.18	1.01	1.1	4.13	4.47	2.11	4.89	1.18	0.68	1.35	0.84	1.69	2.28	1.27	1.18	0.59	2.11	0.76	2.11	1.52	1.43	1.35	0.68	0.68	0.51	1.77	0.76	0.59	0.42	2.87	1.01	1.77	1.77	0.84	1.01	0.51	0.42	0.59	0.93	0.93	0.76	2.28	2.62	4.64	3.12	2.11	2.53	1.69	3.21	0.76	2.02	3.71	1.18	3.21	2.45	0.42	1.35	0.76	1.86	3.71	3.8	0.84	1.01	0.93	1.18	5.06	0.84	2.53	0.76	2.36	3.88	1.94	0.84	0.42	3.21	5.06	1.01	1.27	3.04	4.39	0.59	2.78	2.95	0.76	1.52	2.45	0.59	1.6	0.93	0.76	0.76	0.76	2.36	2.36	2.53	3.37	3.37	3.37	3.37	4.22	3.37	3.37	3.37	3.37	2.53	7.59	2.53	1.69	2.53	1.69	2.53	3.37	2.53	4.22	1.69	1.69	5.06	4.22	3.37	3.37	4.22	3.37	3.37	3.37	3.37	2.53	3.37	3.37	2.53	5.06	4.22	2.53	4.22	3.37	4.22	2.53	5.06	4.22	2.53	5.06	4.22	2.53	3.37	1.69	1.69	1.69	5.06	5.9	4.22	5.9	3.37	3.37	3.37	3.37	5.06	4.22	3.37	1.69	3.37	2.53	1.69	3.37	5.06	3.37	3.37	2.53	4.22	2.53	4.22	3.37	2.53	2.53	2.53	7.59	1.69	2.53	1.69	4.22	3.37	1.69	1.69	2.53	3.37	4.22	1.69	1.69	5.06	2.53	0.84	4.22	4.22	4.22	4.22	5.06	1.69	5.06	5.9	4.22	3.37	5.9	5.9	3.37	5.9	5.9	1.69	1.69	2.53	5.9	4.22	1.69	2.53	4.22	1.69	2.53	2.53	6.75	5.06	1.69	3.37	2.53	2.53	0.84	1.69	3.37	4.22	0.84	8.43	2.53	5.06	5.06	1.69	0.84	8.43	5.9	1.69	3.37	6.75	8.43	5.9	5.9	5.06	4.22	1.69	1.69	0.84	2.53	3.37	2.53	2.53	7.59	8.43	7.59	8.43	4.22	1.69	5.9	1.69	3.37	5.9	3.37	4.22	0.84	5.06	1.69	5.06	5.06	5.06	2.53	1.69	1.69	1.69	7.59	1.69	0.84	1.69	5.9	2.53	5.06	5.9	2.53	4.22	1.69	1.69	4.22	2.53	4.22	3.37	5.06	7.59	6.75	6.75	7.59	6.75	3.37	7.59	2.53	7.59	9.28	4.22	10.12	5.9	1.69	6.75	2.53	7.59	6.75	5.9	3.37	1.69	2.53	4.22	9.28	2.53	6.75	2.53	6.75	6.75	4.22	2.53	1.69	6.75	8.43	3.37	5.06	6.75	8.43	1.69	7.59	6.75	1.69	5.9	4.22	1.69	3.37	2.53	1.69	4.22	2.53	5.06	5.9	10.3	8.7	0.9	3.8	0	11.2	10.6	5.2	10.6	11.1	10.1	10.2	10.9	12.1	12.9	9.7	11	11	7.7	9.4	10.2	11.4	6.2	13	10.7	11.8	11.6	11.1	11.9	12.1	11.5	8.9	12.8	12.5	11.4	1.5	10.9	11.1	10	6.9	9.3	3.9	7.7	8.1	10.1	7.2	4.8	0.8	1	9.8	10.7	12.5	3.8	8.3	8.9	7.9	11.9	12.3	12	11.7	7.2	6.5	9.4	6.3	12.2	1.6	1.1	0	4.4	10.4	10.7	3.8	0.8	8.7	10.7	10.4	2.8	6.2	0	3.8	10.7	10.7	0.1	5.6	10.4	1.6	6.3	10.1	3.3	6.2	8.6	0	8.6	8.2	7.9	9.9	0.2	8.9	7.8	9.1	10.2	10.2	1.2	6	1.6	5.1	8.4	8.3	3.5	8.8	9.2	1.7	6.1	5.5	4.7	7.4	5.5	7.9	8.7	1.3	0	0	2.4	9.7	2.8	3.6	2.5	6.3	9.5	5.5	9.3	9.3	1.2	0.5	5.1	7.3	0	0.9	0	1	0.3	1.3	0.5	0.2	5.2	3.4	7.6	0.5	7.3	6.2	0	0	2.2	0.7	3.3	0.2	0.5	2.6	1.4	3.2	1.9	2.6	3.1	0	3.2	1.7	2.4	5.3	3.4	7.6	0.3	1.5	5	7.8	0	2.6	5.1	1.1	0.7	2.8	3.7	5	0	2.7	1.9	2.6	3.1	5.4	2.6	0	8.4	1.9	3.6	3.5	0.6	0.8	0.5	0.4	3.4	0.6	2.5	1.8	0	0.9	2.5	0.6	4.8	2.1	4	1.5	4.8	0.1	6.9	8.5	0	7.2	0	2.1	0.5	0.2	8.1	0.2	2	1.8	7.5	4.9	0	4.4	7.3	6.6	4.3	4.7	5.8	4.1	1.6	8	7.4	8.3	0	0	3.7	0.9	2.2	2.8	4.2	8.3	257.6	226	72.3	129.3	41.4	274.8	262.9	156.5	262.6	272.3	252.5	254.3	267.9	291.3	306.8	243.8	269.1	268.9	204	237.1	252.5	275.7	173.9	306.4	261.2	282.4	278.2	268.1	283.3	286.9	274.8	224.1	299.3	293	271.3	79.8	260.8	264.2	242.6	182.6	228.3	124.4	196.8	204	241.7	185.9	139.9	63.6	67.2	233.2	249.6	282.9	118.7	202.7	213.3	194.1	268	274.6	268.2	261.9	178.1	164.6	217.2	159.8	266.8	73.1	63.7	33.1	122.5	229.6	234.1	110.1	56.3	195.8	230.3	224	89.9	148.7	30.7	105.7	224.1	223	40.8	134	214.6	65.1	143.6	206.2	92.1	139.5	178.2	27.6	176.1	168.6	162.7	193.8	37.9	175.6	157.1	176.5	192.5	191.3	51.3	124.4	56.5	109.1	157.9	155.3	82.9	160.5	165.3	54.8	118	108.5	96.2	133.8	106	138.8	148.9	45.6	20.8	20.6	59.2	156.8	63.5	73.6	58.5	107.7	148.4	95.7	143.6	142.5	39.2	30.1	87.1	113.6	17.6	33.8	17.2	34.4	25.8	37.4	27.7	23.9	82	60.6	108.6	26.5	103.8	90.7	15.4	15.3	44.5	27.6	56.1	21.7	24.9	47.6	34.3	53.6	39.4	46.7	51.9	14.2	52.5	36.5	43.8	74.2	54.1	98	21.4	33.9	70.4	99.6	13.8	45.3	71.4	29.6	25.4	47.4	56.9	70.6	13.9	46.7	38.4	45.8	51.3	75.8	46.3	14.2	108.8	39.3	57.8	57	25.7	28.1	25	24	57.4	26.6	48.1	40.5	15.5	30.8	49.4	27.8	76.8	45.8	68.5	39.4	79	23.3	105.5	125.7	17.3	111.6	17.7	49.7	30	26.5	127.5	27.1	50.6	48.5	123.7	90.3	19.7	85.1	125	116.5	85.9	92.1	108.2	85.3	50.8	142	134.5	148.5	22.4	22.7	84.4	43.7	63.4	72.9	94.6	157.5	4.851	4.662	1.467	2.505	1.162	5.45	5.109	3.252	5.247	5.707	5.482	5.618	5.82	5.972	6.317	5.072	5.288	5.48	4.007	4.543	4.908	5.456	3.521	5.902	5.076	5.699	5.694	5.479	5.769	6.088	6.225	4.733	7.212	6.513	6.411	2.322	5.156	5.193	4.775	3.702	4.579	2.458	4.176	4.118	4.726	3.811	3.303	1.187	1.201	4.147	4.911	5.859	2.718	4.447	4.683	4.594	4.388	4.681	4.657	4.635	3.253	3.43	3.626	2.807	4.703	1.711	1.016	0.615	1.759	3.338	3.436	1.99	0.861	2.935	4.011	3.989	1.811	2.365	0.506	1.678	3.303	3.523	0.585	1.998	3.105	1.039	2.047	2.827	1.186	1.987	2.384	0.508	2.547	2.245	1.87	2.437	0.93	2.317	2.308	2.256	1.907	3.019	1.116	1.271	0.836	2.01	1.89	2.072	1.824	2.285	1.429	0.292	1.083	1.347	1.078	1.129	0.65	1.177	1.236	0.808	0.508	0.641	1.586	1.295	0.733	0.863	0.535	0.465	0.872	0.566	1.075	0.742	0.831	0.684	0.762	1.165	0.358	0.318	0.805	1.562	0.318	0.397	1.239	1.694	1.452	0.729	1.082	0.553	0.381	0.418	0.068	0.289	0.323	0.095	0.164	0.944	2.044	0.655	1.143	0.362	0.07	0.244	0.013	0.184	0.932	0.161	0.03	0.117	0.451	0.429	0.363	0.631	0.686	0.189	0.052	-0.059	-0.009	0.25	0.292	-0.051	0.155	0.913	0.359	0.233	0.56	0.286	0.518	0.121	-0.012	0.112	0.612	0.047	0.078	0.887	0.248	1.167	0.839	0.367	0.629	0.372	0.785	0.027	0.1	0.568	0.196	0.398	0.447	0.153	0.193	0.031	0.218	1.276	0.725	0.456	0.223	0.612	0.053	1.893	0.334	0.363	0.635	0.47	1.828	0.914	0.77	0.262	0.917	2.693	0.946	0.598	1.335	1.355	0.488	0.896	0.836	0.819	0.65	1.659	0.413	0.699	0.595	0.316	0.368	0.318	1.033	1.409	14.71920214	14.71026549	14.70040406	14.68962614	14.6779407	14.66535733	14.65188628	14.63753835	14.62232495	14.60625798	14.58934986	14.57161348	14.55306216	14.53370964	14.51357	14.49265768	14.47098741	14.44857419	14.42543327	14.40158008	14.37703023	14.35179947	14.32590365	14.29935872	14.27218065	14.24438545	14.2159891	14.18700758	14.15745677	14.12735251	14.09671051	14.06554636	14.0338755	14.00171322	13.9690746	13.93597456	13.90242778	13.86844872	13.8340516	13.79925039	13.76405882	13.72849033	13.69255808	13.65627498	13.61965361	13.5827063	13.54544507	13.50788163	13.47002741	13.43189355	13.39349087	13.35482991	13.31592092	13.27677385	13.23739837	13.19780386	13.15799944	13.11799394	13.07779594	13.03741374	12.99685542	12.95612879	12.91524143	12.8742007	12.83301374	12.79168747	12.75022862	12.70864374	12.66693918	12.62512112	12.58319559	12.54116848	12.49904553	12.45683236	12.41453446	12.37215724	12.329706	12.28718597	12.2446023	12.2019601	12.15926443	12.11652031	12.07373275	12.03090675	11.98804731	11.94515946	11.90224825	11.85931877	11.81637618	11.77342569	11.7304726	11.68752232	11.64458033	11.60165226	11.55874385	11.515861	11.47300976	11.43019634	11.38742715	11.34470877	11.30204802	11.2594519	11.21692766	11.17448278	11.13212502	11.08986236	11.0477031	11.00565579	10.9637293	10.92193278	10.88027574	10.83876796	10.7974196	10.75624113	10.71524339	10.67443756	10.6338352	10.59344822	10.55328893	10.51336998	10.47370443	10.43430571	10.39518764	10.35636442	10.31785064	10.27966124	10.24181159	10.20431739	10.16719473	10.13046003	10.0941301	10.05822206	10.02275336	9.987741767	9.953205352	9.919162456	9.885631686	9.852631886	9.820182118	9.788301639	9.75700987	9.726326371	9.696270811	9.666862933	9.638122529	9.610069392	9.582723293	9.556103934	9.530230909	9.505123669	9.480801473	9.45728335	9.434588053	9.412734013	9.391739298	9.371621563	9.352398006	9.334085323	9.316699663	9.300256582	9.284770998	9.270257151	9.256728558	9.244197972	9.232677349	9.222177803	9.212709577	9.204282008	9.196903497	9.190581484	9.185322422	9.181131754	9.178013899	9.175972235	9.175009088	9.175125723	9.176322344	9.178598086	9.181951028	9.18637819	9.191875549	9.19843805	9.206059623	9.214733205	9.224450761	9.23520331	9.246980958	9.259772925	9.27356758	9.288352478	9.3041144	9.320839389	9.338512795	9.357119314	9.376643037	9.397067488	9.418375675	9.440550133	9.463572968	9.487425906	9.512090335	9.537547353	9.563777809	9.590762346	9.618481448	9.646915475	9.676044707	9.705849382	9.736309729	9.767406011	9.799118551	9.831427768	9.864314209	9.897758572	9.93174174	9.966244799	10.00124906	10.03673611	10.07268776	10.10908614	10.1459137	10.18315316	10.22078761	10.25880047	10.2971755	10.33589684	10.37494897	10.41431677	10.45398547	10.49394068	10.53416839	10.57465498	10.61538718	10.65635213	10.6975373	10.73893056	10.78052012	10.82229457	10.86424283	10.90635416	10.94861819	10.99102484	11.03356436	11.07622731	11.11900455	11.16188724
47274	F34_D	F34	1978	V334	NA	52	16.9	NA	NA	101	75_12_2	2.1_13.7_6	23.6	21.8	20.8	23.5	23.2	23.5	24.4	24.5	26.1	27.2	27.6	26.3	26.7	26.6	25.9	25.9	24.7	25.1	24.4	24.4	25.3	25.8	24.6	23.5	24.2	26	26	26.1	27	27.2	27	26.5	28	28.4	29.5	24.4	24.4	25.4	25.1	25.2	24.4	23.9	25.9	25.5	26.1	25.6	24.4	22.4	21.7	22.2	25.7	28.1	25.2	24.3	24.3	21.1	20.2	21.3	22.6	23.1	23.6	22.7	21.1	20.6	19.4	19.7	19.7	16.1	15.3	16.1	16.9	19.5	19.9	17.9	17.4	18.4	18.4	19.2	19	18.5	19.2	20.6	18.9	18.2	15.8	16	19	18.9	15.2	14.6	16.2	15.2	17.9	18.1	16.4	15.6	13.6	12.3	11.1	9.8	9.6	12.8	14.2	11.7	10.1	7.9	8.4	11.4	12.9	9.9	8.9	8.5	12.7	10.9	8.3	9.7	9.6	11.1	11.1	10.5	9.5	10.6	8.6	8	8.6	5.9	4	3.6	6.7	7.2	6.8	5.2	5.1	6.2	7.3	4.4	4	8.4	8	5.9	3.7	7.2	9.1	5.1	4.3	3.7	3.8	1.9	2	3.2	5.3	7	4.3	4.1	3.9	5.7	3.5	3.9	0.1	-1.5	0.3	5.5	4.9	7.1	1.2	2.7	7.2	6.2	5.5	4.2	3.2	-0.7	-1.2	-3.6	-2.1	0.1	-0.7	1.5	2.5	2.6	4.6	4.7	-1.6	-3.9	-1.9	-1.5	0.9	1.3	1.4	1.1	0.5	1.1	5	4.3	1.8	-3.9	-4	-4.2	-4.5	-3.2	-2.5	-2.2	0.2	-5.5	-3.4	-2.4	-3.7	-3.5	-4.5	-2.9	2	-2.5	-5.9	-5.1	1.2	3.7	4.2	1.1	0.6	0	-2.5	1	1.5	-0.9	-2.3	-3.1	1	0	0.5	-0.8	-0.8	-3.5	-1.5	0	-1.8	-0.9	0.9	-0.1	0.5	3.8	1.6	3.1	2.8	1.2	0.6	0.2	32	25.6	22.2	27.1	25.1	28.3	30.6	29.7	31.2	32.3	33.4	31.9	32.3	31.8	31.1	31.2	30.9	31.2	29	28.8	30.9	30.6	29.3	30	30.3	31.9	31.9	32	34	33.1	32.8	32.1	33.9	34.5	35.8	26.7	29	31.4	30.9	29.5	29.9	29.6	30.3	29.5	32.3	30.9	27.2	24.6	24.4	28.7	32.2	34.7	29.1	27.8	28.6	24.4	26.9	28.3	30.1	29.3	28.2	28	26.2	26.1	26.8	24.3	22.7	18.1	22.4	22.3	23.6	24.4	26.5	22.5	24.4	23.9	22.6	25.3	21.1	21.3	24.8	27.3	20.4	23.3	22.4	21.6	23.7	25.7	19.9	21.2	21.7	16.7	23.2	24.9	25	25.1	17.8	18.9	17.9	16.3	19	20.9	21.7	18.3	11.3	10.2	14.8	19.3	17.3	15.5	16.8	14.4	19.6	15	12.6	15.7	16.8	17	19.2	13.9	10.5	14.3	12	16.7	12.8	10.9	7.1	11.5	15.3	15.7	14.3	14.5	10.3	9.7	12.9	9.8	6.6	11.4	12	8.8	6.9	12.3	13.8	6.8	7.5	8.9	8.2	7.7	8.9	10.3	8.2	9.1	6.3	7.9	7.6	10	5.9	8.6	5.4	1.6	3.4	10.7	10.5	10.8	3.2	5.3	14.3	12.7	9.3	9	7	0.8	1.5	-0.8	-1	5.4	4.2	4.8	5.1	7	10.8	8.4	0.5	-2.6	1.2	3.1	3	5.6	4.4	3.4	3.5	6.9	10.2	8.8	9.1	-1.9	-3	-2.7	-1.6	-2.5	-0.4	1.7	1.6	-3.4	-1.2	2.3	-2.1	0.9	2.3	2	7.6	1.6	-3	-2.1	4.2	6.2	6.2	3.5	2	2.9	0.1	2.7	3	0.6	1.5	1.9	3.6	1.5	3.8	5.4	1.2	-1.4	2.9	1.6	1	4.7	9.9	2.2	6.4	6.7	4.1	5.4	6.1	3.2	3.7	3.8	18.2	17.7	19.5	19.7	21.5	19.9	19.4	21.1	22	22.8	22.9	22.3	21.3	22.6	20.5	20.6	18.9	20	19.8	20.8	19.9	20.9	20	17.7	17.3	21.3	20.7	21.3	20.6	22.3	21.5	23.2	21.6	22.6	24.1	20.7	19.3	20.7	19.7	21.6	20.8	19.4	21.8	22.7	21.8	20.9	22.7	20.3	18.5	16.7	19.5	21.4	22.5	21.3	19.4	16	14.3	15.1	15.8	17.7	19.6	19.1	17.9	17.5	12.8	15.5	17.5	12.6	10.5	11.4	8.7	16.1	17.2	12.2	11.7	13	14.5	14.1	17.6	17.1	14.2	14.2	17.4	13.6	11.3	10.8	15.4	13.8	12.2	8.7	10.4	14.4	14.6	12.6	10.7	8.8	10	7.5	7.1	4.4	1.5	2.5	9	6.7	8.4	4.4	3	4.2	8.7	5.2	2.6	3	8.4	5.4	4.2	5.5	1.8	6.4	3	7.2	8.8	8.7	4.3	0.5	4.2	1.4	-1.6	-2.2	0.6	-0.9	0.9	-1.8	0.4	3.8	2.8	0.1	0.8	5.8	4.4	2.7	0.3	2.6	5.8	3.5	0	-1.1	-0.9	-2.2	-3.5	-1	-0.6	4.8	1.4	0.4	0.5	1.5	-0.5	-1.6	-2.8	-3.5	-4.3	0.7	0.8	3.4	0	0.2	3.5	-0.5	-1.2	-0.6	-0.6	-1.9	-3.4	-7.1	-3.7	-4	-4.6	-1.4	0.5	-1.2	0.1	0.5	-3.2	-5.8	-4.4	-7.1	-2.4	-2.9	-1.9	-1	-2.4	-3.1	-1.6	-2.4	-1.8	-5.8	-5	-5.5	-7	-4	-6.3	-10.2	-2.5	-6.4	-6.5	-5.1	-5.3	-9.5	-10.6	-10.4	-2.5	-6.9	-8.1	-8.4	-2	0.7	2.2	-1	-1.2	-3.3	-4.4	-0.7	0.3	-2.8	-7.4	-10.6	-0.8	-2.9	-5.5	-7.9	-3.9	-4.9	-6.8	-1.8	-4	-5.1	-8.6	-3.7	-5.2	-0.1	-0.6	1.3	1.1	0	-1.2	-1.9	0	1	0	0	2	0	0	9	0	0	0	11	0	0	0	0	0	0	0	1	0	0	0	0	0	0	0	0	0	0	0	0	0	0	3	12	0	0	3	13	0	0	0	2	0	1	41	31	14	0	0	0	4	10	0	0	0	0	0	0	0	0	1	0	0	25	1	8	0	0	0	3	8	0	0	0	0	11	47	61	0	0	4	1	0	0	0	0	24	0	0	7	1	0	0	0	1	0	0	0	0	0	4	14	2	4	0	0	10	0	0	0	7	7	1	0	4	7	0	24	12	35	1	0	5	0	1	0	0	0	0	0	16	0	3	0	9	2	10	8	11	6	9	8	2	10	2	0	0	0	7	26	10	18	16	26	4	15	2	1	6	34	0	18	0	0	0	2	9	0	3	0	0	0	2	0	0	2	0	1	0	12	1	1	8	0	0	1	1	4	0	4	0	1	1	0	0	2	3	11	1	7	22	2	3	4	2	1	0	0	4	0	0	0	8	1	13	1	2	8	0	22	1	0	0	0	5	0	0	3	1	0	1	8	3	0	5	0	0	5	1	1	2	12	0	1	23.3	19	22.2	24.7	25.4	24.4	24.9	25.6	26.9	27.6	28.1	26.5	27.1	25.5	23.9	23.9	22.7	24.6	25.1	26.9	25.9	26	26.1	23.6	24.9	27.4	28.1	28.2	27.5	27.2	25.5	25.3	25.5	27.7	28	26	25.1	25	26.7	26.1	23.3	25.1	29	28.6	26.6	27.6	25.3	25.3	24.9	20.2	23.2	27.4	28.3	26	25.6	18.1	18.8	19.9	21.9	23.5	25.8	20.3	19.8	17.9	14.8	18.5	21.1	17.3	15.4	13.4	14.5	17.4	22.6	16.4	13.5	15.3	15.9	18.5	21.2	20.1	18	18.7	20.8	17.6	13.8	15.3	18.7	18.8	15.9	12.8	13.7	15.7	17.1	17.3	16.9	14.9	13	9.9	8.9	8.4	9.2	9.3	13.2	12	10.3	7.2	8	9.3	12	8.5	9	11.1	13.2	11	8.3	9.6	11.5	11.9	11.2	10.4	9.9	11.4	7.1	7.5	9.1	6.7	6.7	7.1	8.2	9	7.9	7.3	7.2	6.9	8.1	5.6	6.7	9.5	8.9	5.5	6.6	8.7	9	5.9	5.1	5.8	5.1	5.1	5.6	5.8	8.6	8.9	7.1	7.8	7.4	7.6	4.9	6.3	4.7	4.2	5.8	8	8.4	9.5	4.4	6.7	9.8	8.6	7.6	6.1	6.7	3.9	3.4	4.1	5	6.15	5.6	6	5.9	7.3	7.2	6.4	4.2	3.9	3.8	4.2	4.4	5.9	6.6	6.1	4	6.3	8.2	6	6.4	3.2	3.2	3.7	3.2	3.9	3.8	5.1	6	3.3	4.2	4.5	3.9	4.1	4	4.93	6.8	3.3	3.2	3.3	6	6.5	8.25	4.4	5.3	5.5	3.7	5.7	4.2	3.8	3.4	4.6	5.1	3.2	4.3	5.1	3.9	3.4	4.8	5	4.2	4.5	6.4	3.9	4.9	6.3	5.9	7.1	7.1	6.66	5.1	4.9	5.83	7.12	2.36	4.25	3.03	4.55	5.66	5.14	6.91	8.47	8.83	7.71	7.93	9.32	9.51	9.51	8.41	7.27	5.46	3.66	6.35	7.22	4.83	5.35	5.3	6.21	5.51	5.61	8.15	8.87	10.15	9.32	12.3	10.99	13.23	4.56	5.46	7.44	5.17	5.96	7.26	4.56	4.41	4.03	7.21	5.23	5.26	1.79	1.06	6.56	9.82	10.62	3.76	4.38	4.78	6.92	4.87	5.43	5.52	4.76	3.33	7.29	5.22	6.36	7.73	4.45	1.85	1	1.98	4.9	4.75	5.27	0.64	4.11	6.37	5.86	5.26	3.75	0.77	1.2	4.25	5.56	1.04	3.3	4.15	2.88	3.27	3.04	1.37	3.82	4.72	1.57	3.41	3.47	1.75	2.82	2.58	4.41	4.31	3.72	2.75	5.48	2.99	1.75	2.06	3.45	3.02	4.18	2.88	3.7	2.4	0	1.49	2.04	2.65	2.43	0.45	1.31	2.01	2.3	1.97	1.38	4.07	3.23	2.07	2.59	1.43	0.81	1.61	1.16	1.98	1.55	1.58	2.58	2.13	2.76	1.43	1.52	1.83	3.79	1.36	1.46	2.56	2.88	3.21	2.16	2.92	1.91	1.46	1.89	0.31	1.12	1.21	0.39	0.68	1.56	2.95	1.78	1.45	1.27	0.44	1.03	0.26	0.59	2.26	0.72	0.36	0.88	1.43	2.15	0.99	1.9	2.19	0.58	0.24	0	0.2	0.81	1.41	0.07	1.28	2.14	1.23	0.68	1.51	1.27	2.12	0.81	0.16	0.51	2.33	0.31	0.52	2.31	0.56	1.38	1.34	0.77	1.17	0.92	1.28	0.1	0.2	0.75	0.55	0.62	0.75	0.62	0.37	0	0.26	1.78	0.73	0.88	0.66	1.46	0	2.21	1.08	0.61	1.38	0.87	2.61	1.92	1.76	0.26	1.47	2.91	2.03	0.66	1.86	1.32	0.67	1.11	1.15	1.22	0.12	2.16	1.43	1.72	0.96	0.53	0.37	0	1.28	1.3	80	72.7	90.4	85.3	89.3	84.3	81.5	83.3	79.6	76.5	76.1	77.5	77.4	73.2	71.5	71.5	73	77.2	82.1	88	80.3	78.3	84.4	81.5	82.5	81.5	83.6	83.4	77.1	75.4	71.5	73.1	67.5	71.6	67.9	85.1	82.1	77.1	83.8	81.4	76.2	84.6	86.8	87.6	78.7	84.1	82.8	93.4	95.9	75.5	70.3	72.1	88.3	85.6	84.3	72.3	79.4	78.6	79.9	83.1	88.6	73.6	79.1	73.8	65.7	80.6	91.9	94.5	88.6	73.2	75.3	76.8	97.3	80	67.9	72.3	75.1	83.2	96.5	94.4	80.9	77.1	95.3	84.2	76.9	84.1	85.1	86.1	92	77	74.4	90.9	83.4	83.3	90.6	84.1	83.5	69.2	67.4	69.3	77	62.9	81.5	87.3	83.3	67.6	72.6	69	80.6	69.7	78.9	100	89.9	84.4	75.8	79.8	96.2	90.1	84.8	81.9	83.4	89.2	63.5	69.9	81.4	72.1	82.4	89.8	83.6	88.6	79.9	82.5	82	72.8	79.2	67	82.4	86.2	83	59.2	82.9	85.7	77.9	67.2	61.4	72.8	63.6	72.8	79.4	75.5	96.5	88.8	85.5	95.2	91.6	83	62.4	78	76.4	76.7	92.9	88.6	97	94.2	66	90.3	96.5	90.7	84.1	74	87.2	67.2	60.8	87.6	95.5	100	96.5	88.1	80.7	99.1	84.9	74.9	77.3	85.2	71.5	76.7	67.5	87.9	97.6	92.2	63.2	95.2	94	72.2	92	69.9	70.4	82.7	73.2	80.9	74.8	98.1	96.8	81.4	88.4	87.9	83.9	86.9	91.4	100	96.4	64.9	81.4	78.9	90.1	81.6	100	66.5	83.1	90	72.8	86.8	61.7	66.4	65.9	94.7	77.7	52.4	67.9	88.5	67.7	72.1	87.7	81.9	78.5	78.7	98.2	64.3	77.4	78.6	86	93	95	100	79.9	79.1	60	57	83	79	79	76	69	57	68	58	58	48	56	59	52	56	55	60	64	72	65	57	71	62	64	61	66	68	56	61	52	42	45	54	41	65	60	57	67	58	53	67	72	70	56	68	63	81	75	47	51	48	75	71	64	45	51	51	52	63	72	47	54	52	34	60	68	67	58	40	41	43	80	52	41	56	58	57	89	66	59	55	69	55	43	62	56	64	55	49	42	69	63	55	60	41	57	33	45	33	46	35	62	49	73	42	42	40	54	43	45	71	53	57	46	50	51	48	48	72	74	64	39	36	48	44	68	57	53	52	42	44	45	46	46	42	53	59	42	44	58	70	42	42	43	44	38	43	50	45	67	49	62	77	45	45	40	54	44	43	51	51	61	63	49	38	63	49	54	53	51	48	37	35	69	81	49	54	60	67	50	44	46	42	43	46	45	43	54	48	47	46	66	54	66	48	50	46	44	52	44	51	55	43	47	47	45	45	44	51	53	40	39	43	44	53	48	44	52	44	50	52	46	48	44	45	48	37	49	47	44	48	47	50	51	49	38	51	36	54	64	69	57	71	47	44	0.93	1.43	1.18	0.76	1.18	1.77	1.1	1.1	0.84	0.93	1.01	1.52	1.35	0.68	1.01	0.84	0.68	1.18	1.01	1.35	0.59	0.59	1.18	1.43	1.27	1.18	1.43	1.35	0.68	1.1	1.43	0.84	1.69	1.1	1.1	2.28	1.43	0.93	1.27	1.01	1.1	0.84	1.86	1.6	0.76	1.27	2.02	0.93	1.52	0.59	0.68	0.68	2.11	2.87	2.78	2.62	0.93	1.01	0.84	1.1	1.35	1.18	0.84	0.68	1.18	1.18	0.59	1.35	1.27	0.84	0.76	0.68	1.43	0.93	1.52	1.69	0.84	1.01	0.93	2.62	0.76	0.84	0.51	0.93	1.27	0.59	0.76	0.76	1.27	1.01	0.68	0.59	1.27	0.76	0.59	1.1	1.35	1.1	1.52	1.43	0.68	1.77	1.43	1.01	1.1	2.45	1.6	1.35	3.37	2.11	0.68	0.68	0.93	2.11	1.01	0.59	0.68	1.27	0.76	1.35	0.76	2.53	1.94	0.68	1.1	1.01	1.01	0.42	0.59	0.84	1.27	0.51	2.78	0.93	1.18	1.6	0.68	0.42	2.62	2.28	0.59	1.01	3.29	3.71	2.45	1.52	1.6	1.1	0.51	0.51	0.34	1.01	1.18	1.01	1.1	4.13	4.47	2.11	4.89	1.18	0.68	1.35	0.84	1.69	2.28	1.27	1.18	0.59	2.11	0.76	2.11	1.52	1.43	1.35	0.68	0.68	0.51	1.77	0.76	0.59	0.42	2.87	1.01	1.77	1.77	0.84	1.01	0.51	0.42	0.59	0.93	0.93	0.76	2.28	2.62	4.64	3.12	2.11	2.53	1.69	3.21	0.76	2.02	3.71	1.18	3.21	2.45	0.42	1.35	0.76	1.86	3.71	3.8	0.84	1.01	0.93	1.18	5.06	0.84	2.53	0.76	2.36	3.88	1.94	0.84	0.42	3.21	5.06	1.01	1.27	3.04	4.39	0.59	2.78	2.95	0.76	1.52	2.45	0.59	1.6	0.93	0.76	0.76	0.76	2.36	2.36	2.53	3.37	3.37	3.37	3.37	4.22	3.37	3.37	3.37	3.37	2.53	7.59	2.53	1.69	2.53	1.69	2.53	3.37	2.53	4.22	1.69	1.69	5.06	4.22	3.37	3.37	4.22	3.37	3.37	3.37	3.37	2.53	3.37	3.37	2.53	5.06	4.22	2.53	4.22	3.37	4.22	2.53	5.06	4.22	2.53	5.06	4.22	2.53	3.37	1.69	1.69	1.69	5.06	5.9	4.22	5.9	3.37	3.37	3.37	3.37	5.06	4.22	3.37	1.69	3.37	2.53	1.69	3.37	5.06	3.37	3.37	2.53	4.22	2.53	4.22	3.37	2.53	2.53	2.53	7.59	1.69	2.53	1.69	4.22	3.37	1.69	1.69	2.53	3.37	4.22	1.69	1.69	5.06	2.53	0.84	4.22	4.22	4.22	4.22	5.06	1.69	5.06	5.9	4.22	3.37	5.9	5.9	3.37	5.9	5.9	1.69	1.69	2.53	5.9	4.22	1.69	2.53	4.22	1.69	2.53	2.53	6.75	5.06	1.69	3.37	2.53	2.53	0.84	1.69	3.37	4.22	0.84	8.43	2.53	5.06	5.06	1.69	0.84	8.43	5.9	1.69	3.37	6.75	8.43	5.9	5.9	5.06	4.22	1.69	1.69	0.84	2.53	3.37	2.53	2.53	7.59	8.43	7.59	8.43	4.22	1.69	5.9	1.69	3.37	5.9	3.37	4.22	0.84	5.06	1.69	5.06	5.06	5.06	2.53	1.69	1.69	1.69	7.59	1.69	0.84	1.69	5.9	2.53	5.06	5.9	2.53	4.22	1.69	1.69	4.22	2.53	4.22	3.37	5.06	7.59	6.75	6.75	7.59	6.75	3.37	7.59	2.53	7.59	9.28	4.22	10.12	5.9	1.69	6.75	2.53	7.59	6.75	5.9	3.37	1.69	2.53	4.22	9.28	2.53	6.75	2.53	6.75	6.75	4.22	2.53	1.69	6.75	8.43	3.37	5.06	6.75	8.43	1.69	7.59	6.75	1.69	5.9	4.22	1.69	3.37	2.53	1.69	4.22	2.53	5.06	5.9	10.3	8.7	0.9	3.8	0	11.2	10.6	5.2	10.6	11.1	10.1	10.2	10.9	12.1	12.9	9.7	11	11	7.7	9.4	10.2	11.4	6.2	13	10.7	11.8	11.6	11.1	11.9	12.1	11.5	8.9	12.8	12.5	11.4	1.5	10.9	11.1	10	6.9	9.3	3.9	7.7	8.1	10.1	7.2	4.8	0.8	1	9.8	10.7	12.5	3.8	8.3	8.9	7.9	11.9	12.3	12	11.7	7.2	6.5	9.4	6.3	12.2	1.6	1.1	0	4.4	10.4	10.7	3.8	0.8	8.7	10.7	10.4	2.8	6.2	0	3.8	10.7	10.7	0.1	5.6	10.4	1.6	6.3	10.1	3.3	6.2	8.6	0	8.6	8.2	7.9	9.9	0.2	8.9	7.8	9.1	10.2	10.2	1.2	6	1.6	5.1	8.4	8.3	3.5	8.8	9.2	1.7	6.1	5.5	4.7	7.4	5.5	7.9	8.7	1.3	0	0	2.4	9.7	2.8	3.6	2.5	6.3	9.5	5.5	9.3	9.3	1.2	0.5	5.1	7.3	0	0.9	0	1	0.3	1.3	0.5	0.2	5.2	3.4	7.6	0.5	7.3	6.2	0	0	2.2	0.7	3.3	0.2	0.5	2.6	1.4	3.2	1.9	2.6	3.1	0	3.2	1.7	2.4	5.3	3.4	7.6	0.3	1.5	5	7.8	0	2.6	5.1	1.1	0.7	2.8	3.7	5	0	2.7	1.9	2.6	3.1	5.4	2.6	0	8.4	1.9	3.6	3.5	0.6	0.8	0.5	0.4	3.4	0.6	2.5	1.8	0	0.9	2.5	0.6	4.8	2.1	4	1.5	4.8	0.1	6.9	8.5	0	7.2	0	2.1	0.5	0.2	8.1	0.2	2	1.8	7.5	4.9	0	4.4	7.3	6.6	4.3	4.7	5.8	4.1	1.6	8	7.4	8.3	0	0	3.7	0.9	2.2	2.8	4.2	8.3	257.6	226	72.3	129.3	41.4	274.8	262.9	156.5	262.6	272.3	252.5	254.3	267.9	291.3	306.8	243.8	269.1	268.9	204	237.1	252.5	275.7	173.9	306.4	261.2	282.4	278.2	268.1	283.3	286.9	274.8	224.1	299.3	293	271.3	79.8	260.8	264.2	242.6	182.6	228.3	124.4	196.8	204	241.7	185.9	139.9	63.6	67.2	233.2	249.6	282.9	118.7	202.7	213.3	194.1	268	274.6	268.2	261.9	178.1	164.6	217.2	159.8	266.8	73.1	63.7	33.1	122.5	229.6	234.1	110.1	56.3	195.8	230.3	224	89.9	148.7	30.7	105.7	224.1	223	40.8	134	214.6	65.1	143.6	206.2	92.1	139.5	178.2	27.6	176.1	168.6	162.7	193.8	37.9	175.6	157.1	176.5	192.5	191.3	51.3	124.4	56.5	109.1	157.9	155.3	82.9	160.5	165.3	54.8	118	108.5	96.2	133.8	106	138.8	148.9	45.6	20.8	20.6	59.2	156.8	63.5	73.6	58.5	107.7	148.4	95.7	143.6	142.5	39.2	30.1	87.1	113.6	17.6	33.8	17.2	34.4	25.8	37.4	27.7	23.9	82	60.6	108.6	26.5	103.8	90.7	15.4	15.3	44.5	27.6	56.1	21.7	24.9	47.6	34.3	53.6	39.4	46.7	51.9	14.2	52.5	36.5	43.8	74.2	54.1	98	21.4	33.9	70.4	99.6	13.8	45.3	71.4	29.6	25.4	47.4	56.9	70.6	13.9	46.7	38.4	45.8	51.3	75.8	46.3	14.2	108.8	39.3	57.8	57	25.7	28.1	25	24	57.4	26.6	48.1	40.5	15.5	30.8	49.4	27.8	76.8	45.8	68.5	39.4	79	23.3	105.5	125.7	17.3	111.6	17.7	49.7	30	26.5	127.5	27.1	50.6	48.5	123.7	90.3	19.7	85.1	125	116.5	85.9	92.1	108.2	85.3	50.8	142	134.5	148.5	22.4	22.7	84.4	43.7	63.4	72.9	94.6	157.5	4.851	4.662	1.467	2.505	1.162	5.45	5.109	3.252	5.247	5.707	5.482	5.618	5.82	5.972	6.317	5.072	5.288	5.48	4.007	4.543	4.908	5.456	3.521	5.902	5.076	5.699	5.694	5.479	5.769	6.088	6.225	4.733	7.212	6.513	6.411	2.322	5.156	5.193	4.775	3.702	4.579	2.458	4.176	4.118	4.726	3.811	3.303	1.187	1.201	4.147	4.911	5.859	2.718	4.447	4.683	4.594	4.388	4.681	4.657	4.635	3.253	3.43	3.626	2.807	4.703	1.711	1.016	0.615	1.759	3.338	3.436	1.99	0.861	2.935	4.011	3.989	1.811	2.365	0.506	1.678	3.303	3.523	0.585	1.998	3.105	1.039	2.047	2.827	1.186	1.987	2.384	0.508	2.547	2.245	1.87	2.437	0.93	2.317	2.308	2.256	1.907	3.019	1.116	1.271	0.836	2.01	1.89	2.072	1.824	2.285	1.429	0.292	1.083	1.347	1.078	1.129	0.65	1.177	1.236	0.808	0.508	0.641	1.586	1.295	0.733	0.863	0.535	0.465	0.872	0.566	1.075	0.742	0.831	0.684	0.762	1.165	0.358	0.318	0.805	1.562	0.318	0.397	1.239	1.694	1.452	0.729	1.082	0.553	0.381	0.418	0.068	0.289	0.323	0.095	0.164	0.944	2.044	0.655	1.143	0.362	0.07	0.244	0.013	0.184	0.932	0.161	0.03	0.117	0.451	0.429	0.363	0.631	0.686	0.189	0.052	-0.059	-0.009	0.25	0.292	-0.051	0.155	0.913	0.359	0.233	0.56	0.286	0.518	0.121	-0.012	0.112	0.612	0.047	0.078	0.887	0.248	1.167	0.839	0.367	0.629	0.372	0.785	0.027	0.1	0.568	0.196	0.398	0.447	0.153	0.193	0.031	0.218	1.276	0.725	0.456	0.223	0.612	0.053	1.893	0.334	0.363	0.635	0.47	1.828	0.914	0.77	0.262	0.917	2.693	0.946	0.598	1.335	1.355	0.488	0.896	0.836	0.819	0.65	1.659	0.413	0.699	0.595	0.316	0.368	0.318	1.033	1.409	14.71920214	14.71026549	14.70040406	14.68962614	14.6779407	14.66535733	14.65188628	14.63753835	14.62232495	14.60625798	14.58934986	14.57161348	14.55306216	14.53370964	14.51357	14.49265768	14.47098741	14.44857419	14.42543327	14.40158008	14.37703023	14.35179947	14.32590365	14.29935872	14.27218065	14.24438545	14.2159891	14.18700758	14.15745677	14.12735251	14.09671051	14.06554636	14.0338755	14.00171322	13.9690746	13.93597456	13.90242778	13.86844872	13.8340516	13.79925039	13.76405882	13.72849033	13.69255808	13.65627498	13.61965361	13.5827063	13.54544507	13.50788163	13.47002741	13.43189355	13.39349087	13.35482991	13.31592092	13.27677385	13.23739837	13.19780386	13.15799944	13.11799394	13.07779594	13.03741374	12.99685542	12.95612879	12.91524143	12.8742007	12.83301374	12.79168747	12.75022862	12.70864374	12.66693918	12.62512112	12.58319559	12.54116848	12.49904553	12.45683236	12.41453446	12.37215724	12.329706	12.28718597	12.2446023	12.2019601	12.15926443	12.11652031	12.07373275	12.03090675	11.98804731	11.94515946	11.90224825	11.85931877	11.81637618	11.77342569	11.7304726	11.68752232	11.64458033	11.60165226	11.55874385	11.515861	11.47300976	11.43019634	11.38742715	11.34470877	11.30204802	11.2594519	11.21692766	11.17448278	11.13212502	11.08986236	11.0477031	11.00565579	10.9637293	10.92193278	10.88027574	10.83876796	10.7974196	10.75624113	10.71524339	10.67443756	10.6338352	10.59344822	10.55328893	10.51336998	10.47370443	10.43430571	10.39518764	10.35636442	10.31785064	10.27966124	10.24181159	10.20431739	10.16719473	10.13046003	10.0941301	10.05822206	10.02275336	9.987741767	9.953205352	9.919162456	9.885631686	9.852631886	9.820182118	9.788301639	9.75700987	9.726326371	9.696270811	9.666862933	9.638122529	9.610069392	9.582723293	9.556103934	9.530230909	9.505123669	9.480801473	9.45728335	9.434588053	9.412734013	9.391739298	9.371621563	9.352398006	9.334085323	9.316699663	9.300256582	9.284770998	9.270257151	9.256728558	9.244197972	9.232677349	9.222177803	9.212709577	9.204282008	9.196903497	9.190581484	9.185322422	9.181131754	9.178013899	9.175972235	9.175009088	9.175125723	9.176322344	9.178598086	9.181951028	9.18637819	9.191875549	9.19843805	9.206059623	9.214733205	9.224450761	9.23520331	9.246980958	9.259772925	9.27356758	9.288352478	9.3041144	9.320839389	9.338512795	9.357119314	9.376643037	9.397067488	9.418375675	9.440550133	9.463572968	9.487425906	9.512090335	9.537547353	9.563777809	9.590762346	9.618481448	9.646915475	9.676044707	9.705849382	9.736309729	9.767406011	9.799118551	9.831427768	9.864314209	9.897758572	9.93174174	9.966244799	10.00124906	10.03673611	10.07268776	10.10908614	10.1459137	10.18315316	10.22078761	10.25880047	10.2971755	10.33589684	10.37494897	10.41431677	10.45398547	10.49394068	10.53416839	10.57465498	10.61538718	10.65635213	10.6975373	10.73893056	10.78052012	10.82229457	10.86424283	10.90635416	10.94861819	10.99102484	11.03356436	11.07622731	11.11900455	11.16188724
47275	F34_D	F34	1978	V336	NA	55	19.1	NA	NA	105	75_12_2	2.1_13.7_6	23.6	21.8	20.8	23.5	23.2	23.5	24.4	24.5	26.1	27.2	27.6	26.3	26.7	26.6	25.9	25.9	24.7	25.1	24.4	24.4	25.3	25.8	24.6	23.5	24.2	26	26	26.1	27	27.2	27	26.5	28	28.4	29.5	24.4	24.4	25.4	25.1	25.2	24.4	23.9	25.9	25.5	26.1	25.6	24.4	22.4	21.7	22.2	25.7	28.1	25.2	24.3	24.3	21.1	20.2	21.3	22.6	23.1	23.6	22.7	21.1	20.6	19.4	19.7	19.7	16.1	15.3	16.1	16.9	19.5	19.9	17.9	17.4	18.4	18.4	19.2	19	18.5	19.2	20.6	18.9	18.2	15.8	16	19	18.9	15.2	14.6	16.2	15.2	17.9	18.1	16.4	15.6	13.6	12.3	11.1	9.8	9.6	12.8	14.2	11.7	10.1	7.9	8.4	11.4	12.9	9.9	8.9	8.5	12.7	10.9	8.3	9.7	9.6	11.1	11.1	10.5	9.5	10.6	8.6	8	8.6	5.9	4	3.6	6.7	7.2	6.8	5.2	5.1	6.2	7.3	4.4	4	8.4	8	5.9	3.7	7.2	9.1	5.1	4.3	3.7	3.8	1.9	2	3.2	5.3	7	4.3	4.1	3.9	5.7	3.5	3.9	0.1	-1.5	0.3	5.5	4.9	7.1	1.2	2.7	7.2	6.2	5.5	4.2	3.2	-0.7	-1.2	-3.6	-2.1	0.1	-0.7	1.5	2.5	2.6	4.6	4.7	-1.6	-3.9	-1.9	-1.5	0.9	1.3	1.4	1.1	0.5	1.1	5	4.3	1.8	-3.9	-4	-4.2	-4.5	-3.2	-2.5	-2.2	0.2	-5.5	-3.4	-2.4	-3.7	-3.5	-4.5	-2.9	2	-2.5	-5.9	-5.1	1.2	3.7	4.2	1.1	0.6	0	-2.5	1	1.5	-0.9	-2.3	-3.1	1	0	0.5	-0.8	-0.8	-3.5	-1.5	0	-1.8	-0.9	0.9	-0.1	0.5	3.8	1.6	3.1	2.8	1.2	0.6	0.2	32	25.6	22.2	27.1	25.1	28.3	30.6	29.7	31.2	32.3	33.4	31.9	32.3	31.8	31.1	31.2	30.9	31.2	29	28.8	30.9	30.6	29.3	30	30.3	31.9	31.9	32	34	33.1	32.8	32.1	33.9	34.5	35.8	26.7	29	31.4	30.9	29.5	29.9	29.6	30.3	29.5	32.3	30.9	27.2	24.6	24.4	28.7	32.2	34.7	29.1	27.8	28.6	24.4	26.9	28.3	30.1	29.3	28.2	28	26.2	26.1	26.8	24.3	22.7	18.1	22.4	22.3	23.6	24.4	26.5	22.5	24.4	23.9	22.6	25.3	21.1	21.3	24.8	27.3	20.4	23.3	22.4	21.6	23.7	25.7	19.9	21.2	21.7	16.7	23.2	24.9	25	25.1	17.8	18.9	17.9	16.3	19	20.9	21.7	18.3	11.3	10.2	14.8	19.3	17.3	15.5	16.8	14.4	19.6	15	12.6	15.7	16.8	17	19.2	13.9	10.5	14.3	12	16.7	12.8	10.9	7.1	11.5	15.3	15.7	14.3	14.5	10.3	9.7	12.9	9.8	6.6	11.4	12	8.8	6.9	12.3	13.8	6.8	7.5	8.9	8.2	7.7	8.9	10.3	8.2	9.1	6.3	7.9	7.6	10	5.9	8.6	5.4	1.6	3.4	10.7	10.5	10.8	3.2	5.3	14.3	12.7	9.3	9	7	0.8	1.5	-0.8	-1	5.4	4.2	4.8	5.1	7	10.8	8.4	0.5	-2.6	1.2	3.1	3	5.6	4.4	3.4	3.5	6.9	10.2	8.8	9.1	-1.9	-3	-2.7	-1.6	-2.5	-0.4	1.7	1.6	-3.4	-1.2	2.3	-2.1	0.9	2.3	2	7.6	1.6	-3	-2.1	4.2	6.2	6.2	3.5	2	2.9	0.1	2.7	3	0.6	1.5	1.9	3.6	1.5	3.8	5.4	1.2	-1.4	2.9	1.6	1	4.7	9.9	2.2	6.4	6.7	4.1	5.4	6.1	3.2	3.7	3.8	18.2	17.7	19.5	19.7	21.5	19.9	19.4	21.1	22	22.8	22.9	22.3	21.3	22.6	20.5	20.6	18.9	20	19.8	20.8	19.9	20.9	20	17.7	17.3	21.3	20.7	21.3	20.6	22.3	21.5	23.2	21.6	22.6	24.1	20.7	19.3	20.7	19.7	21.6	20.8	19.4	21.8	22.7	21.8	20.9	22.7	20.3	18.5	16.7	19.5	21.4	22.5	21.3	19.4	16	14.3	15.1	15.8	17.7	19.6	19.1	17.9	17.5	12.8	15.5	17.5	12.6	10.5	11.4	8.7	16.1	17.2	12.2	11.7	13	14.5	14.1	17.6	17.1	14.2	14.2	17.4	13.6	11.3	10.8	15.4	13.8	12.2	8.7	10.4	14.4	14.6	12.6	10.7	8.8	10	7.5	7.1	4.4	1.5	2.5	9	6.7	8.4	4.4	3	4.2	8.7	5.2	2.6	3	8.4	5.4	4.2	5.5	1.8	6.4	3	7.2	8.8	8.7	4.3	0.5	4.2	1.4	-1.6	-2.2	0.6	-0.9	0.9	-1.8	0.4	3.8	2.8	0.1	0.8	5.8	4.4	2.7	0.3	2.6	5.8	3.5	0	-1.1	-0.9	-2.2	-3.5	-1	-0.6	4.8	1.4	0.4	0.5	1.5	-0.5	-1.6	-2.8	-3.5	-4.3	0.7	0.8	3.4	0	0.2	3.5	-0.5	-1.2	-0.6	-0.6	-1.9	-3.4	-7.1	-3.7	-4	-4.6	-1.4	0.5	-1.2	0.1	0.5	-3.2	-5.8	-4.4	-7.1	-2.4	-2.9	-1.9	-1	-2.4	-3.1	-1.6	-2.4	-1.8	-5.8	-5	-5.5	-7	-4	-6.3	-10.2	-2.5	-6.4	-6.5	-5.1	-5.3	-9.5	-10.6	-10.4	-2.5	-6.9	-8.1	-8.4	-2	0.7	2.2	-1	-1.2	-3.3	-4.4	-0.7	0.3	-2.8	-7.4	-10.6	-0.8	-2.9	-5.5	-7.9	-3.9	-4.9	-6.8	-1.8	-4	-5.1	-8.6	-3.7	-5.2	-0.1	-0.6	1.3	1.1	0	-1.2	-1.9	0	1	0	0	2	0	0	9	0	0	0	11	0	0	0	0	0	0	0	1	0	0	0	0	0	0	0	0	0	0	0	0	0	0	3	12	0	0	3	13	0	0	0	2	0	1	41	31	14	0	0	0	4	10	0	0	0	0	0	0	0	0	1	0	0	25	1	8	0	0	0	3	8	0	0	0	0	11	47	61	0	0	4	1	0	0	0	0	24	0	0	7	1	0	0	0	1	0	0	0	0	0	4	14	2	4	0	0	10	0	0	0	7	7	1	0	4	7	0	24	12	35	1	0	5	0	1	0	0	0	0	0	16	0	3	0	9	2	10	8	11	6	9	8	2	10	2	0	0	0	7	26	10	18	16	26	4	15	2	1	6	34	0	18	0	0	0	2	9	0	3	0	0	0	2	0	0	2	0	1	0	12	1	1	8	0	0	1	1	4	0	4	0	1	1	0	0	2	3	11	1	7	22	2	3	4	2	1	0	0	4	0	0	0	8	1	13	1	2	8	0	22	1	0	0	0	5	0	0	3	1	0	1	8	3	0	5	0	0	5	1	1	2	12	0	1	23.3	19	22.2	24.7	25.4	24.4	24.9	25.6	26.9	27.6	28.1	26.5	27.1	25.5	23.9	23.9	22.7	24.6	25.1	26.9	25.9	26	26.1	23.6	24.9	27.4	28.1	28.2	27.5	27.2	25.5	25.3	25.5	27.7	28	26	25.1	25	26.7	26.1	23.3	25.1	29	28.6	26.6	27.6	25.3	25.3	24.9	20.2	23.2	27.4	28.3	26	25.6	18.1	18.8	19.9	21.9	23.5	25.8	20.3	19.8	17.9	14.8	18.5	21.1	17.3	15.4	13.4	14.5	17.4	22.6	16.4	13.5	15.3	15.9	18.5	21.2	20.1	18	18.7	20.8	17.6	13.8	15.3	18.7	18.8	15.9	12.8	13.7	15.7	17.1	17.3	16.9	14.9	13	9.9	8.9	8.4	9.2	9.3	13.2	12	10.3	7.2	8	9.3	12	8.5	9	11.1	13.2	11	8.3	9.6	11.5	11.9	11.2	10.4	9.9	11.4	7.1	7.5	9.1	6.7	6.7	7.1	8.2	9	7.9	7.3	7.2	6.9	8.1	5.6	6.7	9.5	8.9	5.5	6.6	8.7	9	5.9	5.1	5.8	5.1	5.1	5.6	5.8	8.6	8.9	7.1	7.8	7.4	7.6	4.9	6.3	4.7	4.2	5.8	8	8.4	9.5	4.4	6.7	9.8	8.6	7.6	6.1	6.7	3.9	3.4	4.1	5	6.15	5.6	6	5.9	7.3	7.2	6.4	4.2	3.9	3.8	4.2	4.4	5.9	6.6	6.1	4	6.3	8.2	6	6.4	3.2	3.2	3.7	3.2	3.9	3.8	5.1	6	3.3	4.2	4.5	3.9	4.1	4	4.93	6.8	3.3	3.2	3.3	6	6.5	8.25	4.4	5.3	5.5	3.7	5.7	4.2	3.8	3.4	4.6	5.1	3.2	4.3	5.1	3.9	3.4	4.8	5	4.2	4.5	6.4	3.9	4.9	6.3	5.9	7.1	7.1	6.66	5.1	4.9	5.83	7.12	2.36	4.25	3.03	4.55	5.66	5.14	6.91	8.47	8.83	7.71	7.93	9.32	9.51	9.51	8.41	7.27	5.46	3.66	6.35	7.22	4.83	5.35	5.3	6.21	5.51	5.61	8.15	8.87	10.15	9.32	12.3	10.99	13.23	4.56	5.46	7.44	5.17	5.96	7.26	4.56	4.41	4.03	7.21	5.23	5.26	1.79	1.06	6.56	9.82	10.62	3.76	4.38	4.78	6.92	4.87	5.43	5.52	4.76	3.33	7.29	5.22	6.36	7.73	4.45	1.85	1	1.98	4.9	4.75	5.27	0.64	4.11	6.37	5.86	5.26	3.75	0.77	1.2	4.25	5.56	1.04	3.3	4.15	2.88	3.27	3.04	1.37	3.82	4.72	1.57	3.41	3.47	1.75	2.82	2.58	4.41	4.31	3.72	2.75	5.48	2.99	1.75	2.06	3.45	3.02	4.18	2.88	3.7	2.4	0	1.49	2.04	2.65	2.43	0.45	1.31	2.01	2.3	1.97	1.38	4.07	3.23	2.07	2.59	1.43	0.81	1.61	1.16	1.98	1.55	1.58	2.58	2.13	2.76	1.43	1.52	1.83	3.79	1.36	1.46	2.56	2.88	3.21	2.16	2.92	1.91	1.46	1.89	0.31	1.12	1.21	0.39	0.68	1.56	2.95	1.78	1.45	1.27	0.44	1.03	0.26	0.59	2.26	0.72	0.36	0.88	1.43	2.15	0.99	1.9	2.19	0.58	0.24	0	0.2	0.81	1.41	0.07	1.28	2.14	1.23	0.68	1.51	1.27	2.12	0.81	0.16	0.51	2.33	0.31	0.52	2.31	0.56	1.38	1.34	0.77	1.17	0.92	1.28	0.1	0.2	0.75	0.55	0.62	0.75	0.62	0.37	0	0.26	1.78	0.73	0.88	0.66	1.46	0	2.21	1.08	0.61	1.38	0.87	2.61	1.92	1.76	0.26	1.47	2.91	2.03	0.66	1.86	1.32	0.67	1.11	1.15	1.22	0.12	2.16	1.43	1.72	0.96	0.53	0.37	0	1.28	1.3	80	72.7	90.4	85.3	89.3	84.3	81.5	83.3	79.6	76.5	76.1	77.5	77.4	73.2	71.5	71.5	73	77.2	82.1	88	80.3	78.3	84.4	81.5	82.5	81.5	83.6	83.4	77.1	75.4	71.5	73.1	67.5	71.6	67.9	85.1	82.1	77.1	83.8	81.4	76.2	84.6	86.8	87.6	78.7	84.1	82.8	93.4	95.9	75.5	70.3	72.1	88.3	85.6	84.3	72.3	79.4	78.6	79.9	83.1	88.6	73.6	79.1	73.8	65.7	80.6	91.9	94.5	88.6	73.2	75.3	76.8	97.3	80	67.9	72.3	75.1	83.2	96.5	94.4	80.9	77.1	95.3	84.2	76.9	84.1	85.1	86.1	92	77	74.4	90.9	83.4	83.3	90.6	84.1	83.5	69.2	67.4	69.3	77	62.9	81.5	87.3	83.3	67.6	72.6	69	80.6	69.7	78.9	100	89.9	84.4	75.8	79.8	96.2	90.1	84.8	81.9	83.4	89.2	63.5	69.9	81.4	72.1	82.4	89.8	83.6	88.6	79.9	82.5	82	72.8	79.2	67	82.4	86.2	83	59.2	82.9	85.7	77.9	67.2	61.4	72.8	63.6	72.8	79.4	75.5	96.5	88.8	85.5	95.2	91.6	83	62.4	78	76.4	76.7	92.9	88.6	97	94.2	66	90.3	96.5	90.7	84.1	74	87.2	67.2	60.8	87.6	95.5	100	96.5	88.1	80.7	99.1	84.9	74.9	77.3	85.2	71.5	76.7	67.5	87.9	97.6	92.2	63.2	95.2	94	72.2	92	69.9	70.4	82.7	73.2	80.9	74.8	98.1	96.8	81.4	88.4	87.9	83.9	86.9	91.4	100	96.4	64.9	81.4	78.9	90.1	81.6	100	66.5	83.1	90	72.8	86.8	61.7	66.4	65.9	94.7	77.7	52.4	67.9	88.5	67.7	72.1	87.7	81.9	78.5	78.7	98.2	64.3	77.4	78.6	86	93	95	100	79.9	79.1	60	57	83	79	79	76	69	57	68	58	58	48	56	59	52	56	55	60	64	72	65	57	71	62	64	61	66	68	56	61	52	42	45	54	41	65	60	57	67	58	53	67	72	70	56	68	63	81	75	47	51	48	75	71	64	45	51	51	52	63	72	47	54	52	34	60	68	67	58	40	41	43	80	52	41	56	58	57	89	66	59	55	69	55	43	62	56	64	55	49	42	69	63	55	60	41	57	33	45	33	46	35	62	49	73	42	42	40	54	43	45	71	53	57	46	50	51	48	48	72	74	64	39	36	48	44	68	57	53	52	42	44	45	46	46	42	53	59	42	44	58	70	42	42	43	44	38	43	50	45	67	49	62	77	45	45	40	54	44	43	51	51	61	63	49	38	63	49	54	53	51	48	37	35	69	81	49	54	60	67	50	44	46	42	43	46	45	43	54	48	47	46	66	54	66	48	50	46	44	52	44	51	55	43	47	47	45	45	44	51	53	40	39	43	44	53	48	44	52	44	50	52	46	48	44	45	48	37	49	47	44	48	47	50	51	49	38	51	36	54	64	69	57	71	47	44	0.93	1.43	1.18	0.76	1.18	1.77	1.1	1.1	0.84	0.93	1.01	1.52	1.35	0.68	1.01	0.84	0.68	1.18	1.01	1.35	0.59	0.59	1.18	1.43	1.27	1.18	1.43	1.35	0.68	1.1	1.43	0.84	1.69	1.1	1.1	2.28	1.43	0.93	1.27	1.01	1.1	0.84	1.86	1.6	0.76	1.27	2.02	0.93	1.52	0.59	0.68	0.68	2.11	2.87	2.78	2.62	0.93	1.01	0.84	1.1	1.35	1.18	0.84	0.68	1.18	1.18	0.59	1.35	1.27	0.84	0.76	0.68	1.43	0.93	1.52	1.69	0.84	1.01	0.93	2.62	0.76	0.84	0.51	0.93	1.27	0.59	0.76	0.76	1.27	1.01	0.68	0.59	1.27	0.76	0.59	1.1	1.35	1.1	1.52	1.43	0.68	1.77	1.43	1.01	1.1	2.45	1.6	1.35	3.37	2.11	0.68	0.68	0.93	2.11	1.01	0.59	0.68	1.27	0.76	1.35	0.76	2.53	1.94	0.68	1.1	1.01	1.01	0.42	0.59	0.84	1.27	0.51	2.78	0.93	1.18	1.6	0.68	0.42	2.62	2.28	0.59	1.01	3.29	3.71	2.45	1.52	1.6	1.1	0.51	0.51	0.34	1.01	1.18	1.01	1.1	4.13	4.47	2.11	4.89	1.18	0.68	1.35	0.84	1.69	2.28	1.27	1.18	0.59	2.11	0.76	2.11	1.52	1.43	1.35	0.68	0.68	0.51	1.77	0.76	0.59	0.42	2.87	1.01	1.77	1.77	0.84	1.01	0.51	0.42	0.59	0.93	0.93	0.76	2.28	2.62	4.64	3.12	2.11	2.53	1.69	3.21	0.76	2.02	3.71	1.18	3.21	2.45	0.42	1.35	0.76	1.86	3.71	3.8	0.84	1.01	0.93	1.18	5.06	0.84	2.53	0.76	2.36	3.88	1.94	0.84	0.42	3.21	5.06	1.01	1.27	3.04	4.39	0.59	2.78	2.95	0.76	1.52	2.45	0.59	1.6	0.93	0.76	0.76	0.76	2.36	2.36	2.53	3.37	3.37	3.37	3.37	4.22	3.37	3.37	3.37	3.37	2.53	7.59	2.53	1.69	2.53	1.69	2.53	3.37	2.53	4.22	1.69	1.69	5.06	4.22	3.37	3.37	4.22	3.37	3.37	3.37	3.37	2.53	3.37	3.37	2.53	5.06	4.22	2.53	4.22	3.37	4.22	2.53	5.06	4.22	2.53	5.06	4.22	2.53	3.37	1.69	1.69	1.69	5.06	5.9	4.22	5.9	3.37	3.37	3.37	3.37	5.06	4.22	3.37	1.69	3.37	2.53	1.69	3.37	5.06	3.37	3.37	2.53	4.22	2.53	4.22	3.37	2.53	2.53	2.53	7.59	1.69	2.53	1.69	4.22	3.37	1.69	1.69	2.53	3.37	4.22	1.69	1.69	5.06	2.53	0.84	4.22	4.22	4.22	4.22	5.06	1.69	5.06	5.9	4.22	3.37	5.9	5.9	3.37	5.9	5.9	1.69	1.69	2.53	5.9	4.22	1.69	2.53	4.22	1.69	2.53	2.53	6.75	5.06	1.69	3.37	2.53	2.53	0.84	1.69	3.37	4.22	0.84	8.43	2.53	5.06	5.06	1.69	0.84	8.43	5.9	1.69	3.37	6.75	8.43	5.9	5.9	5.06	4.22	1.69	1.69	0.84	2.53	3.37	2.53	2.53	7.59	8.43	7.59	8.43	4.22	1.69	5.9	1.69	3.37	5.9	3.37	4.22	0.84	5.06	1.69	5.06	5.06	5.06	2.53	1.69	1.69	1.69	7.59	1.69	0.84	1.69	5.9	2.53	5.06	5.9	2.53	4.22	1.69	1.69	4.22	2.53	4.22	3.37	5.06	7.59	6.75	6.75	7.59	6.75	3.37	7.59	2.53	7.59	9.28	4.22	10.12	5.9	1.69	6.75	2.53	7.59	6.75	5.9	3.37	1.69	2.53	4.22	9.28	2.53	6.75	2.53	6.75	6.75	4.22	2.53	1.69	6.75	8.43	3.37	5.06	6.75	8.43	1.69	7.59	6.75	1.69	5.9	4.22	1.69	3.37	2.53	1.69	4.22	2.53	5.06	5.9	10.3	8.7	0.9	3.8	0	11.2	10.6	5.2	10.6	11.1	10.1	10.2	10.9	12.1	12.9	9.7	11	11	7.7	9.4	10.2	11.4	6.2	13	10.7	11.8	11.6	11.1	11.9	12.1	11.5	8.9	12.8	12.5	11.4	1.5	10.9	11.1	10	6.9	9.3	3.9	7.7	8.1	10.1	7.2	4.8	0.8	1	9.8	10.7	12.5	3.8	8.3	8.9	7.9	11.9	12.3	12	11.7	7.2	6.5	9.4	6.3	12.2	1.6	1.1	0	4.4	10.4	10.7	3.8	0.8	8.7	10.7	10.4	2.8	6.2	0	3.8	10.7	10.7	0.1	5.6	10.4	1.6	6.3	10.1	3.3	6.2	8.6	0	8.6	8.2	7.9	9.9	0.2	8.9	7.8	9.1	10.2	10.2	1.2	6	1.6	5.1	8.4	8.3	3.5	8.8	9.2	1.7	6.1	5.5	4.7	7.4	5.5	7.9	8.7	1.3	0	0	2.4	9.7	2.8	3.6	2.5	6.3	9.5	5.5	9.3	9.3	1.2	0.5	5.1	7.3	0	0.9	0	1	0.3	1.3	0.5	0.2	5.2	3.4	7.6	0.5	7.3	6.2	0	0	2.2	0.7	3.3	0.2	0.5	2.6	1.4	3.2	1.9	2.6	3.1	0	3.2	1.7	2.4	5.3	3.4	7.6	0.3	1.5	5	7.8	0	2.6	5.1	1.1	0.7	2.8	3.7	5	0	2.7	1.9	2.6	3.1	5.4	2.6	0	8.4	1.9	3.6	3.5	0.6	0.8	0.5	0.4	3.4	0.6	2.5	1.8	0	0.9	2.5	0.6	4.8	2.1	4	1.5	4.8	0.1	6.9	8.5	0	7.2	0	2.1	0.5	0.2	8.1	0.2	2	1.8	7.5	4.9	0	4.4	7.3	6.6	4.3	4.7	5.8	4.1	1.6	8	7.4	8.3	0	0	3.7	0.9	2.2	2.8	4.2	8.3	257.6	226	72.3	129.3	41.4	274.8	262.9	156.5	262.6	272.3	252.5	254.3	267.9	291.3	306.8	243.8	269.1	268.9	204	237.1	252.5	275.7	173.9	306.4	261.2	282.4	278.2	268.1	283.3	286.9	274.8	224.1	299.3	293	271.3	79.8	260.8	264.2	242.6	182.6	228.3	124.4	196.8	204	241.7	185.9	139.9	63.6	67.2	233.2	249.6	282.9	118.7	202.7	213.3	194.1	268	274.6	268.2	261.9	178.1	164.6	217.2	159.8	266.8	73.1	63.7	33.1	122.5	229.6	234.1	110.1	56.3	195.8	230.3	224	89.9	148.7	30.7	105.7	224.1	223	40.8	134	214.6	65.1	143.6	206.2	92.1	139.5	178.2	27.6	176.1	168.6	162.7	193.8	37.9	175.6	157.1	176.5	192.5	191.3	51.3	124.4	56.5	109.1	157.9	155.3	82.9	160.5	165.3	54.8	118	108.5	96.2	133.8	106	138.8	148.9	45.6	20.8	20.6	59.2	156.8	63.5	73.6	58.5	107.7	148.4	95.7	143.6	142.5	39.2	30.1	87.1	113.6	17.6	33.8	17.2	34.4	25.8	37.4	27.7	23.9	82	60.6	108.6	26.5	103.8	90.7	15.4	15.3	44.5	27.6	56.1	21.7	24.9	47.6	34.3	53.6	39.4	46.7	51.9	14.2	52.5	36.5	43.8	74.2	54.1	98	21.4	33.9	70.4	99.6	13.8	45.3	71.4	29.6	25.4	47.4	56.9	70.6	13.9	46.7	38.4	45.8	51.3	75.8	46.3	14.2	108.8	39.3	57.8	57	25.7	28.1	25	24	57.4	26.6	48.1	40.5	15.5	30.8	49.4	27.8	76.8	45.8	68.5	39.4	79	23.3	105.5	125.7	17.3	111.6	17.7	49.7	30	26.5	127.5	27.1	50.6	48.5	123.7	90.3	19.7	85.1	125	116.5	85.9	92.1	108.2	85.3	50.8	142	134.5	148.5	22.4	22.7	84.4	43.7	63.4	72.9	94.6	157.5	4.851	4.662	1.467	2.505	1.162	5.45	5.109	3.252	5.247	5.707	5.482	5.618	5.82	5.972	6.317	5.072	5.288	5.48	4.007	4.543	4.908	5.456	3.521	5.902	5.076	5.699	5.694	5.479	5.769	6.088	6.225	4.733	7.212	6.513	6.411	2.322	5.156	5.193	4.775	3.702	4.579	2.458	4.176	4.118	4.726	3.811	3.303	1.187	1.201	4.147	4.911	5.859	2.718	4.447	4.683	4.594	4.388	4.681	4.657	4.635	3.253	3.43	3.626	2.807	4.703	1.711	1.016	0.615	1.759	3.338	3.436	1.99	0.861	2.935	4.011	3.989	1.811	2.365	0.506	1.678	3.303	3.523	0.585	1.998	3.105	1.039	2.047	2.827	1.186	1.987	2.384	0.508	2.547	2.245	1.87	2.437	0.93	2.317	2.308	2.256	1.907	3.019	1.116	1.271	0.836	2.01	1.89	2.072	1.824	2.285	1.429	0.292	1.083	1.347	1.078	1.129	0.65	1.177	1.236	0.808	0.508	0.641	1.586	1.295	0.733	0.863	0.535	0.465	0.872	0.566	1.075	0.742	0.831	0.684	0.762	1.165	0.358	0.318	0.805	1.562	0.318	0.397	1.239	1.694	1.452	0.729	1.082	0.553	0.381	0.418	0.068	0.289	0.323	0.095	0.164	0.944	2.044	0.655	1.143	0.362	0.07	0.244	0.013	0.184	0.932	0.161	0.03	0.117	0.451	0.429	0.363	0.631	0.686	0.189	0.052	-0.059	-0.009	0.25	0.292	-0.051	0.155	0.913	0.359	0.233	0.56	0.286	0.518	0.121	-0.012	0.112	0.612	0.047	0.078	0.887	0.248	1.167	0.839	0.367	0.629	0.372	0.785	0.027	0.1	0.568	0.196	0.398	0.447	0.153	0.193	0.031	0.218	1.276	0.725	0.456	0.223	0.612	0.053	1.893	0.334	0.363	0.635	0.47	1.828	0.914	0.77	0.262	0.917	2.693	0.946	0.598	1.335	1.355	0.488	0.896	0.836	0.819	0.65	1.659	0.413	0.699	0.595	0.316	0.368	0.318	1.033	1.409	14.71920214	14.71026549	14.70040406	14.68962614	14.6779407	14.66535733	14.65188628	14.63753835	14.62232495	14.60625798	14.58934986	14.57161348	14.55306216	14.53370964	14.51357	14.49265768	14.47098741	14.44857419	14.42543327	14.40158008	14.37703023	14.35179947	14.32590365	14.29935872	14.27218065	14.24438545	14.2159891	14.18700758	14.15745677	14.12735251	14.09671051	14.06554636	14.0338755	14.00171322	13.9690746	13.93597456	13.90242778	13.86844872	13.8340516	13.79925039	13.76405882	13.72849033	13.69255808	13.65627498	13.61965361	13.5827063	13.54544507	13.50788163	13.47002741	13.43189355	13.39349087	13.35482991	13.31592092	13.27677385	13.23739837	13.19780386	13.15799944	13.11799394	13.07779594	13.03741374	12.99685542	12.95612879	12.91524143	12.8742007	12.83301374	12.79168747	12.75022862	12.70864374	12.66693918	12.62512112	12.58319559	12.54116848	12.49904553	12.45683236	12.41453446	12.37215724	12.329706	12.28718597	12.2446023	12.2019601	12.15926443	12.11652031	12.07373275	12.03090675	11.98804731	11.94515946	11.90224825	11.85931877	11.81637618	11.77342569	11.7304726	11.68752232	11.64458033	11.60165226	11.55874385	11.515861	11.47300976	11.43019634	11.38742715	11.34470877	11.30204802	11.2594519	11.21692766	11.17448278	11.13212502	11.08986236	11.0477031	11.00565579	10.9637293	10.92193278	10.88027574	10.83876796	10.7974196	10.75624113	10.71524339	10.67443756	10.6338352	10.59344822	10.55328893	10.51336998	10.47370443	10.43430571	10.39518764	10.35636442	10.31785064	10.27966124	10.24181159	10.20431739	10.16719473	10.13046003	10.0941301	10.05822206	10.02275336	9.987741767	9.953205352	9.919162456	9.885631686	9.852631886	9.820182118	9.788301639	9.75700987	9.726326371	9.696270811	9.666862933	9.638122529	9.610069392	9.582723293	9.556103934	9.530230909	9.505123669	9.480801473	9.45728335	9.434588053	9.412734013	9.391739298	9.371621563	9.352398006	9.334085323	9.316699663	9.300256582	9.284770998	9.270257151	9.256728558	9.244197972	9.232677349	9.222177803	9.212709577	9.204282008	9.196903497	9.190581484	9.185322422	9.181131754	9.178013899	9.175972235	9.175009088	9.175125723	9.176322344	9.178598086	9.181951028	9.18637819	9.191875549	9.19843805	9.206059623	9.214733205	9.224450761	9.23520331	9.246980958	9.259772925	9.27356758	9.288352478	9.3041144	9.320839389	9.338512795	9.357119314	9.376643037	9.397067488	9.418375675	9.440550133	9.463572968	9.487425906	9.512090335	9.537547353	9.563777809	9.590762346	9.618481448	9.646915475	9.676044707	9.705849382	9.736309729	9.767406011	9.799118551	9.831427768	9.864314209	9.897758572	9.93174174	9.966244799	10.00124906	10.03673611	10.07268776	10.10908614	10.1459137	10.18315316	10.22078761	10.25880047	10.2971755	10.33589684	10.37494897	10.41431677	10.45398547	10.49394068	10.53416839	10.57465498	10.61538718	10.65635213	10.6975373	10.73893056	10.78052012	10.82229457	10.86424283	10.90635416	10.94861819	10.99102484	11.03356436	11.07622731	11.11900455	11.16188724
47276	F34_D	F34	1978	V353	NA	62	20.5	NA	NA	115	75_12_2	2.1_13.7_6	23.6	21.8	20.8	23.5	23.2	23.5	24.4	24.5	26.1	27.2	27.6	26.3	26.7	26.6	25.9	25.9	24.7	25.1	24.4	24.4	25.3	25.8	24.6	23.5	24.2	26	26	26.1	27	27.2	27	26.5	28	28.4	29.5	24.4	24.4	25.4	25.1	25.2	24.4	23.9	25.9	25.5	26.1	25.6	24.4	22.4	21.7	22.2	25.7	28.1	25.2	24.3	24.3	21.1	20.2	21.3	22.6	23.1	23.6	22.7	21.1	20.6	19.4	19.7	19.7	16.1	15.3	16.1	16.9	19.5	19.9	17.9	17.4	18.4	18.4	19.2	19	18.5	19.2	20.6	18.9	18.2	15.8	16	19	18.9	15.2	14.6	16.2	15.2	17.9	18.1	16.4	15.6	13.6	12.3	11.1	9.8	9.6	12.8	14.2	11.7	10.1	7.9	8.4	11.4	12.9	9.9	8.9	8.5	12.7	10.9	8.3	9.7	9.6	11.1	11.1	10.5	9.5	10.6	8.6	8	8.6	5.9	4	3.6	6.7	7.2	6.8	5.2	5.1	6.2	7.3	4.4	4	8.4	8	5.9	3.7	7.2	9.1	5.1	4.3	3.7	3.8	1.9	2	3.2	5.3	7	4.3	4.1	3.9	5.7	3.5	3.9	0.1	-1.5	0.3	5.5	4.9	7.1	1.2	2.7	7.2	6.2	5.5	4.2	3.2	-0.7	-1.2	-3.6	-2.1	0.1	-0.7	1.5	2.5	2.6	4.6	4.7	-1.6	-3.9	-1.9	-1.5	0.9	1.3	1.4	1.1	0.5	1.1	5	4.3	1.8	-3.9	-4	-4.2	-4.5	-3.2	-2.5	-2.2	0.2	-5.5	-3.4	-2.4	-3.7	-3.5	-4.5	-2.9	2	-2.5	-5.9	-5.1	1.2	3.7	4.2	1.1	0.6	0	-2.5	1	1.5	-0.9	-2.3	-3.1	1	0	0.5	-0.8	-0.8	-3.5	-1.5	0	-1.8	-0.9	0.9	-0.1	0.5	3.8	1.6	3.1	2.8	1.2	0.6	0.2	32	25.6	22.2	27.1	25.1	28.3	30.6	29.7	31.2	32.3	33.4	31.9	32.3	31.8	31.1	31.2	30.9	31.2	29	28.8	30.9	30.6	29.3	30	30.3	31.9	31.9	32	34	33.1	32.8	32.1	33.9	34.5	35.8	26.7	29	31.4	30.9	29.5	29.9	29.6	30.3	29.5	32.3	30.9	27.2	24.6	24.4	28.7	32.2	34.7	29.1	27.8	28.6	24.4	26.9	28.3	30.1	29.3	28.2	28	26.2	26.1	26.8	24.3	22.7	18.1	22.4	22.3	23.6	24.4	26.5	22.5	24.4	23.9	22.6	25.3	21.1	21.3	24.8	27.3	20.4	23.3	22.4	21.6	23.7	25.7	19.9	21.2	21.7	16.7	23.2	24.9	25	25.1	17.8	18.9	17.9	16.3	19	20.9	21.7	18.3	11.3	10.2	14.8	19.3	17.3	15.5	16.8	14.4	19.6	15	12.6	15.7	16.8	17	19.2	13.9	10.5	14.3	12	16.7	12.8	10.9	7.1	11.5	15.3	15.7	14.3	14.5	10.3	9.7	12.9	9.8	6.6	11.4	12	8.8	6.9	12.3	13.8	6.8	7.5	8.9	8.2	7.7	8.9	10.3	8.2	9.1	6.3	7.9	7.6	10	5.9	8.6	5.4	1.6	3.4	10.7	10.5	10.8	3.2	5.3	14.3	12.7	9.3	9	7	0.8	1.5	-0.8	-1	5.4	4.2	4.8	5.1	7	10.8	8.4	0.5	-2.6	1.2	3.1	3	5.6	4.4	3.4	3.5	6.9	10.2	8.8	9.1	-1.9	-3	-2.7	-1.6	-2.5	-0.4	1.7	1.6	-3.4	-1.2	2.3	-2.1	0.9	2.3	2	7.6	1.6	-3	-2.1	4.2	6.2	6.2	3.5	2	2.9	0.1	2.7	3	0.6	1.5	1.9	3.6	1.5	3.8	5.4	1.2	-1.4	2.9	1.6	1	4.7	9.9	2.2	6.4	6.7	4.1	5.4	6.1	3.2	3.7	3.8	18.2	17.7	19.5	19.7	21.5	19.9	19.4	21.1	22	22.8	22.9	22.3	21.3	22.6	20.5	20.6	18.9	20	19.8	20.8	19.9	20.9	20	17.7	17.3	21.3	20.7	21.3	20.6	22.3	21.5	23.2	21.6	22.6	24.1	20.7	19.3	20.7	19.7	21.6	20.8	19.4	21.8	22.7	21.8	20.9	22.7	20.3	18.5	16.7	19.5	21.4	22.5	21.3	19.4	16	14.3	15.1	15.8	17.7	19.6	19.1	17.9	17.5	12.8	15.5	17.5	12.6	10.5	11.4	8.7	16.1	17.2	12.2	11.7	13	14.5	14.1	17.6	17.1	14.2	14.2	17.4	13.6	11.3	10.8	15.4	13.8	12.2	8.7	10.4	14.4	14.6	12.6	10.7	8.8	10	7.5	7.1	4.4	1.5	2.5	9	6.7	8.4	4.4	3	4.2	8.7	5.2	2.6	3	8.4	5.4	4.2	5.5	1.8	6.4	3	7.2	8.8	8.7	4.3	0.5	4.2	1.4	-1.6	-2.2	0.6	-0.9	0.9	-1.8	0.4	3.8	2.8	0.1	0.8	5.8	4.4	2.7	0.3	2.6	5.8	3.5	0	-1.1	-0.9	-2.2	-3.5	-1	-0.6	4.8	1.4	0.4	0.5	1.5	-0.5	-1.6	-2.8	-3.5	-4.3	0.7	0.8	3.4	0	0.2	3.5	-0.5	-1.2	-0.6	-0.6	-1.9	-3.4	-7.1	-3.7	-4	-4.6	-1.4	0.5	-1.2	0.1	0.5	-3.2	-5.8	-4.4	-7.1	-2.4	-2.9	-1.9	-1	-2.4	-3.1	-1.6	-2.4	-1.8	-5.8	-5	-5.5	-7	-4	-6.3	-10.2	-2.5	-6.4	-6.5	-5.1	-5.3	-9.5	-10.6	-10.4	-2.5	-6.9	-8.1	-8.4	-2	0.7	2.2	-1	-1.2	-3.3	-4.4	-0.7	0.3	-2.8	-7.4	-10.6	-0.8	-2.9	-5.5	-7.9	-3.9	-4.9	-6.8	-1.8	-4	-5.1	-8.6	-3.7	-5.2	-0.1	-0.6	1.3	1.1	0	-1.2	-1.9	0	1	0	0	2	0	0	9	0	0	0	11	0	0	0	0	0	0	0	1	0	0	0	0	0	0	0	0	0	0	0	0	0	0	3	12	0	0	3	13	0	0	0	2	0	1	41	31	14	0	0	0	4	10	0	0	0	0	0	0	0	0	1	0	0	25	1	8	0	0	0	3	8	0	0	0	0	11	47	61	0	0	4	1	0	0	0	0	24	0	0	7	1	0	0	0	1	0	0	0	0	0	4	14	2	4	0	0	10	0	0	0	7	7	1	0	4	7	0	24	12	35	1	0	5	0	1	0	0	0	0	0	16	0	3	0	9	2	10	8	11	6	9	8	2	10	2	0	0	0	7	26	10	18	16	26	4	15	2	1	6	34	0	18	0	0	0	2	9	0	3	0	0	0	2	0	0	2	0	1	0	12	1	1	8	0	0	1	1	4	0	4	0	1	1	0	0	2	3	11	1	7	22	2	3	4	2	1	0	0	4	0	0	0	8	1	13	1	2	8	0	22	1	0	0	0	5	0	0	3	1	0	1	8	3	0	5	0	0	5	1	1	2	12	0	1	23.3	19	22.2	24.7	25.4	24.4	24.9	25.6	26.9	27.6	28.1	26.5	27.1	25.5	23.9	23.9	22.7	24.6	25.1	26.9	25.9	26	26.1	23.6	24.9	27.4	28.1	28.2	27.5	27.2	25.5	25.3	25.5	27.7	28	26	25.1	25	26.7	26.1	23.3	25.1	29	28.6	26.6	27.6	25.3	25.3	24.9	20.2	23.2	27.4	28.3	26	25.6	18.1	18.8	19.9	21.9	23.5	25.8	20.3	19.8	17.9	14.8	18.5	21.1	17.3	15.4	13.4	14.5	17.4	22.6	16.4	13.5	15.3	15.9	18.5	21.2	20.1	18	18.7	20.8	17.6	13.8	15.3	18.7	18.8	15.9	12.8	13.7	15.7	17.1	17.3	16.9	14.9	13	9.9	8.9	8.4	9.2	9.3	13.2	12	10.3	7.2	8	9.3	12	8.5	9	11.1	13.2	11	8.3	9.6	11.5	11.9	11.2	10.4	9.9	11.4	7.1	7.5	9.1	6.7	6.7	7.1	8.2	9	7.9	7.3	7.2	6.9	8.1	5.6	6.7	9.5	8.9	5.5	6.6	8.7	9	5.9	5.1	5.8	5.1	5.1	5.6	5.8	8.6	8.9	7.1	7.8	7.4	7.6	4.9	6.3	4.7	4.2	5.8	8	8.4	9.5	4.4	6.7	9.8	8.6	7.6	6.1	6.7	3.9	3.4	4.1	5	6.15	5.6	6	5.9	7.3	7.2	6.4	4.2	3.9	3.8	4.2	4.4	5.9	6.6	6.1	4	6.3	8.2	6	6.4	3.2	3.2	3.7	3.2	3.9	3.8	5.1	6	3.3	4.2	4.5	3.9	4.1	4	4.93	6.8	3.3	3.2	3.3	6	6.5	8.25	4.4	5.3	5.5	3.7	5.7	4.2	3.8	3.4	4.6	5.1	3.2	4.3	5.1	3.9	3.4	4.8	5	4.2	4.5	6.4	3.9	4.9	6.3	5.9	7.1	7.1	6.66	5.1	4.9	5.83	7.12	2.36	4.25	3.03	4.55	5.66	5.14	6.91	8.47	8.83	7.71	7.93	9.32	9.51	9.51	8.41	7.27	5.46	3.66	6.35	7.22	4.83	5.35	5.3	6.21	5.51	5.61	8.15	8.87	10.15	9.32	12.3	10.99	13.23	4.56	5.46	7.44	5.17	5.96	7.26	4.56	4.41	4.03	7.21	5.23	5.26	1.79	1.06	6.56	9.82	10.62	3.76	4.38	4.78	6.92	4.87	5.43	5.52	4.76	3.33	7.29	5.22	6.36	7.73	4.45	1.85	1	1.98	4.9	4.75	5.27	0.64	4.11	6.37	5.86	5.26	3.75	0.77	1.2	4.25	5.56	1.04	3.3	4.15	2.88	3.27	3.04	1.37	3.82	4.72	1.57	3.41	3.47	1.75	2.82	2.58	4.41	4.31	3.72	2.75	5.48	2.99	1.75	2.06	3.45	3.02	4.18	2.88	3.7	2.4	0	1.49	2.04	2.65	2.43	0.45	1.31	2.01	2.3	1.97	1.38	4.07	3.23	2.07	2.59	1.43	0.81	1.61	1.16	1.98	1.55	1.58	2.58	2.13	2.76	1.43	1.52	1.83	3.79	1.36	1.46	2.56	2.88	3.21	2.16	2.92	1.91	1.46	1.89	0.31	1.12	1.21	0.39	0.68	1.56	2.95	1.78	1.45	1.27	0.44	1.03	0.26	0.59	2.26	0.72	0.36	0.88	1.43	2.15	0.99	1.9	2.19	0.58	0.24	0	0.2	0.81	1.41	0.07	1.28	2.14	1.23	0.68	1.51	1.27	2.12	0.81	0.16	0.51	2.33	0.31	0.52	2.31	0.56	1.38	1.34	0.77	1.17	0.92	1.28	0.1	0.2	0.75	0.55	0.62	0.75	0.62	0.37	0	0.26	1.78	0.73	0.88	0.66	1.46	0	2.21	1.08	0.61	1.38	0.87	2.61	1.92	1.76	0.26	1.47	2.91	2.03	0.66	1.86	1.32	0.67	1.11	1.15	1.22	0.12	2.16	1.43	1.72	0.96	0.53	0.37	0	1.28	1.3	80	72.7	90.4	85.3	89.3	84.3	81.5	83.3	79.6	76.5	76.1	77.5	77.4	73.2	71.5	71.5	73	77.2	82.1	88	80.3	78.3	84.4	81.5	82.5	81.5	83.6	83.4	77.1	75.4	71.5	73.1	67.5	71.6	67.9	85.1	82.1	77.1	83.8	81.4	76.2	84.6	86.8	87.6	78.7	84.1	82.8	93.4	95.9	75.5	70.3	72.1	88.3	85.6	84.3	72.3	79.4	78.6	79.9	83.1	88.6	73.6	79.1	73.8	65.7	80.6	91.9	94.5	88.6	73.2	75.3	76.8	97.3	80	67.9	72.3	75.1	83.2	96.5	94.4	80.9	77.1	95.3	84.2	76.9	84.1	85.1	86.1	92	77	74.4	90.9	83.4	83.3	90.6	84.1	83.5	69.2	67.4	69.3	77	62.9	81.5	87.3	83.3	67.6	72.6	69	80.6	69.7	78.9	100	89.9	84.4	75.8	79.8	96.2	90.1	84.8	81.9	83.4	89.2	63.5	69.9	81.4	72.1	82.4	89.8	83.6	88.6	79.9	82.5	82	72.8	79.2	67	82.4	86.2	83	59.2	82.9	85.7	77.9	67.2	61.4	72.8	63.6	72.8	79.4	75.5	96.5	88.8	85.5	95.2	91.6	83	62.4	78	76.4	76.7	92.9	88.6	97	94.2	66	90.3	96.5	90.7	84.1	74	87.2	67.2	60.8	87.6	95.5	100	96.5	88.1	80.7	99.1	84.9	74.9	77.3	85.2	71.5	76.7	67.5	87.9	97.6	92.2	63.2	95.2	94	72.2	92	69.9	70.4	82.7	73.2	80.9	74.8	98.1	96.8	81.4	88.4	87.9	83.9	86.9	91.4	100	96.4	64.9	81.4	78.9	90.1	81.6	100	66.5	83.1	90	72.8	86.8	61.7	66.4	65.9	94.7	77.7	52.4	67.9	88.5	67.7	72.1	87.7	81.9	78.5	78.7	98.2	64.3	77.4	78.6	86	93	95	100	79.9	79.1	60	57	83	79	79	76	69	57	68	58	58	48	56	59	52	56	55	60	64	72	65	57	71	62	64	61	66	68	56	61	52	42	45	54	41	65	60	57	67	58	53	67	72	70	56	68	63	81	75	47	51	48	75	71	64	45	51	51	52	63	72	47	54	52	34	60	68	67	58	40	41	43	80	52	41	56	58	57	89	66	59	55	69	55	43	62	56	64	55	49	42	69	63	55	60	41	57	33	45	33	46	35	62	49	73	42	42	40	54	43	45	71	53	57	46	50	51	48	48	72	74	64	39	36	48	44	68	57	53	52	42	44	45	46	46	42	53	59	42	44	58	70	42	42	43	44	38	43	50	45	67	49	62	77	45	45	40	54	44	43	51	51	61	63	49	38	63	49	54	53	51	48	37	35	69	81	49	54	60	67	50	44	46	42	43	46	45	43	54	48	47	46	66	54	66	48	50	46	44	52	44	51	55	43	47	47	45	45	44	51	53	40	39	43	44	53	48	44	52	44	50	52	46	48	44	45	48	37	49	47	44	48	47	50	51	49	38	51	36	54	64	69	57	71	47	44	0.93	1.43	1.18	0.76	1.18	1.77	1.1	1.1	0.84	0.93	1.01	1.52	1.35	0.68	1.01	0.84	0.68	1.18	1.01	1.35	0.59	0.59	1.18	1.43	1.27	1.18	1.43	1.35	0.68	1.1	1.43	0.84	1.69	1.1	1.1	2.28	1.43	0.93	1.27	1.01	1.1	0.84	1.86	1.6	0.76	1.27	2.02	0.93	1.52	0.59	0.68	0.68	2.11	2.87	2.78	2.62	0.93	1.01	0.84	1.1	1.35	1.18	0.84	0.68	1.18	1.18	0.59	1.35	1.27	0.84	0.76	0.68	1.43	0.93	1.52	1.69	0.84	1.01	0.93	2.62	0.76	0.84	0.51	0.93	1.27	0.59	0.76	0.76	1.27	1.01	0.68	0.59	1.27	0.76	0.59	1.1	1.35	1.1	1.52	1.43	0.68	1.77	1.43	1.01	1.1	2.45	1.6	1.35	3.37	2.11	0.68	0.68	0.93	2.11	1.01	0.59	0.68	1.27	0.76	1.35	0.76	2.53	1.94	0.68	1.1	1.01	1.01	0.42	0.59	0.84	1.27	0.51	2.78	0.93	1.18	1.6	0.68	0.42	2.62	2.28	0.59	1.01	3.29	3.71	2.45	1.52	1.6	1.1	0.51	0.51	0.34	1.01	1.18	1.01	1.1	4.13	4.47	2.11	4.89	1.18	0.68	1.35	0.84	1.69	2.28	1.27	1.18	0.59	2.11	0.76	2.11	1.52	1.43	1.35	0.68	0.68	0.51	1.77	0.76	0.59	0.42	2.87	1.01	1.77	1.77	0.84	1.01	0.51	0.42	0.59	0.93	0.93	0.76	2.28	2.62	4.64	3.12	2.11	2.53	1.69	3.21	0.76	2.02	3.71	1.18	3.21	2.45	0.42	1.35	0.76	1.86	3.71	3.8	0.84	1.01	0.93	1.18	5.06	0.84	2.53	0.76	2.36	3.88	1.94	0.84	0.42	3.21	5.06	1.01	1.27	3.04	4.39	0.59	2.78	2.95	0.76	1.52	2.45	0.59	1.6	0.93	0.76	0.76	0.76	2.36	2.36	2.53	3.37	3.37	3.37	3.37	4.22	3.37	3.37	3.37	3.37	2.53	7.59	2.53	1.69	2.53	1.69	2.53	3.37	2.53	4.22	1.69	1.69	5.06	4.22	3.37	3.37	4.22	3.37	3.37	3.37	3.37	2.53	3.37	3.37	2.53	5.06	4.22	2.53	4.22	3.37	4.22	2.53	5.06	4.22	2.53	5.06	4.22	2.53	3.37	1.69	1.69	1.69	5.06	5.9	4.22	5.9	3.37	3.37	3.37	3.37	5.06	4.22	3.37	1.69	3.37	2.53	1.69	3.37	5.06	3.37	3.37	2.53	4.22	2.53	4.22	3.37	2.53	2.53	2.53	7.59	1.69	2.53	1.69	4.22	3.37	1.69	1.69	2.53	3.37	4.22	1.69	1.69	5.06	2.53	0.84	4.22	4.22	4.22	4.22	5.06	1.69	5.06	5.9	4.22	3.37	5.9	5.9	3.37	5.9	5.9	1.69	1.69	2.53	5.9	4.22	1.69	2.53	4.22	1.69	2.53	2.53	6.75	5.06	1.69	3.37	2.53	2.53	0.84	1.69	3.37	4.22	0.84	8.43	2.53	5.06	5.06	1.69	0.84	8.43	5.9	1.69	3.37	6.75	8.43	5.9	5.9	5.06	4.22	1.69	1.69	0.84	2.53	3.37	2.53	2.53	7.59	8.43	7.59	8.43	4.22	1.69	5.9	1.69	3.37	5.9	3.37	4.22	0.84	5.06	1.69	5.06	5.06	5.06	2.53	1.69	1.69	1.69	7.59	1.69	0.84	1.69	5.9	2.53	5.06	5.9	2.53	4.22	1.69	1.69	4.22	2.53	4.22	3.37	5.06	7.59	6.75	6.75	7.59	6.75	3.37	7.59	2.53	7.59	9.28	4.22	10.12	5.9	1.69	6.75	2.53	7.59	6.75	5.9	3.37	1.69	2.53	4.22	9.28	2.53	6.75	2.53	6.75	6.75	4.22	2.53	1.69	6.75	8.43	3.37	5.06	6.75	8.43	1.69	7.59	6.75	1.69	5.9	4.22	1.69	3.37	2.53	1.69	4.22	2.53	5.06	5.9	10.3	8.7	0.9	3.8	0	11.2	10.6	5.2	10.6	11.1	10.1	10.2	10.9	12.1	12.9	9.7	11	11	7.7	9.4	10.2	11.4	6.2	13	10.7	11.8	11.6	11.1	11.9	12.1	11.5	8.9	12.8	12.5	11.4	1.5	10.9	11.1	10	6.9	9.3	3.9	7.7	8.1	10.1	7.2	4.8	0.8	1	9.8	10.7	12.5	3.8	8.3	8.9	7.9	11.9	12.3	12	11.7	7.2	6.5	9.4	6.3	12.2	1.6	1.1	0	4.4	10.4	10.7	3.8	0.8	8.7	10.7	10.4	2.8	6.2	0	3.8	10.7	10.7	0.1	5.6	10.4	1.6	6.3	10.1	3.3	6.2	8.6	0	8.6	8.2	7.9	9.9	0.2	8.9	7.8	9.1	10.2	10.2	1.2	6	1.6	5.1	8.4	8.3	3.5	8.8	9.2	1.7	6.1	5.5	4.7	7.4	5.5	7.9	8.7	1.3	0	0	2.4	9.7	2.8	3.6	2.5	6.3	9.5	5.5	9.3	9.3	1.2	0.5	5.1	7.3	0	0.9	0	1	0.3	1.3	0.5	0.2	5.2	3.4	7.6	0.5	7.3	6.2	0	0	2.2	0.7	3.3	0.2	0.5	2.6	1.4	3.2	1.9	2.6	3.1	0	3.2	1.7	2.4	5.3	3.4	7.6	0.3	1.5	5	7.8	0	2.6	5.1	1.1	0.7	2.8	3.7	5	0	2.7	1.9	2.6	3.1	5.4	2.6	0	8.4	1.9	3.6	3.5	0.6	0.8	0.5	0.4	3.4	0.6	2.5	1.8	0	0.9	2.5	0.6	4.8	2.1	4	1.5	4.8	0.1	6.9	8.5	0	7.2	0	2.1	0.5	0.2	8.1	0.2	2	1.8	7.5	4.9	0	4.4	7.3	6.6	4.3	4.7	5.8	4.1	1.6	8	7.4	8.3	0	0	3.7	0.9	2.2	2.8	4.2	8.3	257.6	226	72.3	129.3	41.4	274.8	262.9	156.5	262.6	272.3	252.5	254.3	267.9	291.3	306.8	243.8	269.1	268.9	204	237.1	252.5	275.7	173.9	306.4	261.2	282.4	278.2	268.1	283.3	286.9	274.8	224.1	299.3	293	271.3	79.8	260.8	264.2	242.6	182.6	228.3	124.4	196.8	204	241.7	185.9	139.9	63.6	67.2	233.2	249.6	282.9	118.7	202.7	213.3	194.1	268	274.6	268.2	261.9	178.1	164.6	217.2	159.8	266.8	73.1	63.7	33.1	122.5	229.6	234.1	110.1	56.3	195.8	230.3	224	89.9	148.7	30.7	105.7	224.1	223	40.8	134	214.6	65.1	143.6	206.2	92.1	139.5	178.2	27.6	176.1	168.6	162.7	193.8	37.9	175.6	157.1	176.5	192.5	191.3	51.3	124.4	56.5	109.1	157.9	155.3	82.9	160.5	165.3	54.8	118	108.5	96.2	133.8	106	138.8	148.9	45.6	20.8	20.6	59.2	156.8	63.5	73.6	58.5	107.7	148.4	95.7	143.6	142.5	39.2	30.1	87.1	113.6	17.6	33.8	17.2	34.4	25.8	37.4	27.7	23.9	82	60.6	108.6	26.5	103.8	90.7	15.4	15.3	44.5	27.6	56.1	21.7	24.9	47.6	34.3	53.6	39.4	46.7	51.9	14.2	52.5	36.5	43.8	74.2	54.1	98	21.4	33.9	70.4	99.6	13.8	45.3	71.4	29.6	25.4	47.4	56.9	70.6	13.9	46.7	38.4	45.8	51.3	75.8	46.3	14.2	108.8	39.3	57.8	57	25.7	28.1	25	24	57.4	26.6	48.1	40.5	15.5	30.8	49.4	27.8	76.8	45.8	68.5	39.4	79	23.3	105.5	125.7	17.3	111.6	17.7	49.7	30	26.5	127.5	27.1	50.6	48.5	123.7	90.3	19.7	85.1	125	116.5	85.9	92.1	108.2	85.3	50.8	142	134.5	148.5	22.4	22.7	84.4	43.7	63.4	72.9	94.6	157.5	4.851	4.662	1.467	2.505	1.162	5.45	5.109	3.252	5.247	5.707	5.482	5.618	5.82	5.972	6.317	5.072	5.288	5.48	4.007	4.543	4.908	5.456	3.521	5.902	5.076	5.699	5.694	5.479	5.769	6.088	6.225	4.733	7.212	6.513	6.411	2.322	5.156	5.193	4.775	3.702	4.579	2.458	4.176	4.118	4.726	3.811	3.303	1.187	1.201	4.147	4.911	5.859	2.718	4.447	4.683	4.594	4.388	4.681	4.657	4.635	3.253	3.43	3.626	2.807	4.703	1.711	1.016	0.615	1.759	3.338	3.436	1.99	0.861	2.935	4.011	3.989	1.811	2.365	0.506	1.678	3.303	3.523	0.585	1.998	3.105	1.039	2.047	2.827	1.186	1.987	2.384	0.508	2.547	2.245	1.87	2.437	0.93	2.317	2.308	2.256	1.907	3.019	1.116	1.271	0.836	2.01	1.89	2.072	1.824	2.285	1.429	0.292	1.083	1.347	1.078	1.129	0.65	1.177	1.236	0.808	0.508	0.641	1.586	1.295	0.733	0.863	0.535	0.465	0.872	0.566	1.075	0.742	0.831	0.684	0.762	1.165	0.358	0.318	0.805	1.562	0.318	0.397	1.239	1.694	1.452	0.729	1.082	0.553	0.381	0.418	0.068	0.289	0.323	0.095	0.164	0.944	2.044	0.655	1.143	0.362	0.07	0.244	0.013	0.184	0.932	0.161	0.03	0.117	0.451	0.429	0.363	0.631	0.686	0.189	0.052	-0.059	-0.009	0.25	0.292	-0.051	0.155	0.913	0.359	0.233	0.56	0.286	0.518	0.121	-0.012	0.112	0.612	0.047	0.078	0.887	0.248	1.167	0.839	0.367	0.629	0.372	0.785	0.027	0.1	0.568	0.196	0.398	0.447	0.153	0.193	0.031	0.218	1.276	0.725	0.456	0.223	0.612	0.053	1.893	0.334	0.363	0.635	0.47	1.828	0.914	0.77	0.262	0.917	2.693	0.946	0.598	1.335	1.355	0.488	0.896	0.836	0.819	0.65	1.659	0.413	0.699	0.595	0.316	0.368	0.318	1.033	1.409	14.71920214	14.71026549	14.70040406	14.68962614	14.6779407	14.66535733	14.65188628	14.63753835	14.62232495	14.60625798	14.58934986	14.57161348	14.55306216	14.53370964	14.51357	14.49265768	14.47098741	14.44857419	14.42543327	14.40158008	14.37703023	14.35179947	14.32590365	14.29935872	14.27218065	14.24438545	14.2159891	14.18700758	14.15745677	14.12735251	14.09671051	14.06554636	14.0338755	14.00171322	13.9690746	13.93597456	13.90242778	13.86844872	13.8340516	13.79925039	13.76405882	13.72849033	13.69255808	13.65627498	13.61965361	13.5827063	13.54544507	13.50788163	13.47002741	13.43189355	13.39349087	13.35482991	13.31592092	13.27677385	13.23739837	13.19780386	13.15799944	13.11799394	13.07779594	13.03741374	12.99685542	12.95612879	12.91524143	12.8742007	12.83301374	12.79168747	12.75022862	12.70864374	12.66693918	12.62512112	12.58319559	12.54116848	12.49904553	12.45683236	12.41453446	12.37215724	12.329706	12.28718597	12.2446023	12.2019601	12.15926443	12.11652031	12.07373275	12.03090675	11.98804731	11.94515946	11.90224825	11.85931877	11.81637618	11.77342569	11.7304726	11.68752232	11.64458033	11.60165226	11.55874385	11.515861	11.47300976	11.43019634	11.38742715	11.34470877	11.30204802	11.2594519	11.21692766	11.17448278	11.13212502	11.08986236	11.0477031	11.00565579	10.9637293	10.92193278	10.88027574	10.83876796	10.7974196	10.75624113	10.71524339	10.67443756	10.6338352	10.59344822	10.55328893	10.51336998	10.47370443	10.43430571	10.39518764	10.35636442	10.31785064	10.27966124	10.24181159	10.20431739	10.16719473	10.13046003	10.0941301	10.05822206	10.02275336	9.987741767	9.953205352	9.919162456	9.885631686	9.852631886	9.820182118	9.788301639	9.75700987	9.726326371	9.696270811	9.666862933	9.638122529	9.610069392	9.582723293	9.556103934	9.530230909	9.505123669	9.480801473	9.45728335	9.434588053	9.412734013	9.391739298	9.371621563	9.352398006	9.334085323	9.316699663	9.300256582	9.284770998	9.270257151	9.256728558	9.244197972	9.232677349	9.222177803	9.212709577	9.204282008	9.196903497	9.190581484	9.185322422	9.181131754	9.178013899	9.175972235	9.175009088	9.175125723	9.176322344	9.178598086	9.181951028	9.18637819	9.191875549	9.19843805	9.206059623	9.214733205	9.224450761	9.23520331	9.246980958	9.259772925	9.27356758	9.288352478	9.3041144	9.320839389	9.338512795	9.357119314	9.376643037	9.397067488	9.418375675	9.440550133	9.463572968	9.487425906	9.512090335	9.537547353	9.563777809	9.590762346	9.618481448	9.646915475	9.676044707	9.705849382	9.736309729	9.767406011	9.799118551	9.831427768	9.864314209	9.897758572	9.93174174	9.966244799	10.00124906	10.03673611	10.07268776	10.10908614	10.1459137	10.18315316	10.22078761	10.25880047	10.2971755	10.33589684	10.37494897	10.41431677	10.45398547	10.49394068	10.53416839	10.57465498	10.61538718	10.65635213	10.6975373	10.73893056	10.78052012	10.82229457	10.86424283	10.90635416	10.94861819	10.99102484	11.03356436	11.07622731	11.11900455	11.16188724
47277	F34_D	F34	1978	V356	NA	45	18	NA	NA	99	75_12_2	2.1_13.7_6	23.6	21.8	20.8	23.5	23.2	23.5	24.4	24.5	26.1	27.2	27.6	26.3	26.7	26.6	25.9	25.9	24.7	25.1	24.4	24.4	25.3	25.8	24.6	23.5	24.2	26	26	26.1	27	27.2	27	26.5	28	28.4	29.5	24.4	24.4	25.4	25.1	25.2	24.4	23.9	25.9	25.5	26.1	25.6	24.4	22.4	21.7	22.2	25.7	28.1	25.2	24.3	24.3	21.1	20.2	21.3	22.6	23.1	23.6	22.7	21.1	20.6	19.4	19.7	19.7	16.1	15.3	16.1	16.9	19.5	19.9	17.9	17.4	18.4	18.4	19.2	19	18.5	19.2	20.6	18.9	18.2	15.8	16	19	18.9	15.2	14.6	16.2	15.2	17.9	18.1	16.4	15.6	13.6	12.3	11.1	9.8	9.6	12.8	14.2	11.7	10.1	7.9	8.4	11.4	12.9	9.9	8.9	8.5	12.7	10.9	8.3	9.7	9.6	11.1	11.1	10.5	9.5	10.6	8.6	8	8.6	5.9	4	3.6	6.7	7.2	6.8	5.2	5.1	6.2	7.3	4.4	4	8.4	8	5.9	3.7	7.2	9.1	5.1	4.3	3.7	3.8	1.9	2	3.2	5.3	7	4.3	4.1	3.9	5.7	3.5	3.9	0.1	-1.5	0.3	5.5	4.9	7.1	1.2	2.7	7.2	6.2	5.5	4.2	3.2	-0.7	-1.2	-3.6	-2.1	0.1	-0.7	1.5	2.5	2.6	4.6	4.7	-1.6	-3.9	-1.9	-1.5	0.9	1.3	1.4	1.1	0.5	1.1	5	4.3	1.8	-3.9	-4	-4.2	-4.5	-3.2	-2.5	-2.2	0.2	-5.5	-3.4	-2.4	-3.7	-3.5	-4.5	-2.9	2	-2.5	-5.9	-5.1	1.2	3.7	4.2	1.1	0.6	0	-2.5	1	1.5	-0.9	-2.3	-3.1	1	0	0.5	-0.8	-0.8	-3.5	-1.5	0	-1.8	-0.9	0.9	-0.1	0.5	3.8	1.6	3.1	2.8	1.2	0.6	0.2	32	25.6	22.2	27.1	25.1	28.3	30.6	29.7	31.2	32.3	33.4	31.9	32.3	31.8	31.1	31.2	30.9	31.2	29	28.8	30.9	30.6	29.3	30	30.3	31.9	31.9	32	34	33.1	32.8	32.1	33.9	34.5	35.8	26.7	29	31.4	30.9	29.5	29.9	29.6	30.3	29.5	32.3	30.9	27.2	24.6	24.4	28.7	32.2	34.7	29.1	27.8	28.6	24.4	26.9	28.3	30.1	29.3	28.2	28	26.2	26.1	26.8	24.3	22.7	18.1	22.4	22.3	23.6	24.4	26.5	22.5	24.4	23.9	22.6	25.3	21.1	21.3	24.8	27.3	20.4	23.3	22.4	21.6	23.7	25.7	19.9	21.2	21.7	16.7	23.2	24.9	25	25.1	17.8	18.9	17.9	16.3	19	20.9	21.7	18.3	11.3	10.2	14.8	19.3	17.3	15.5	16.8	14.4	19.6	15	12.6	15.7	16.8	17	19.2	13.9	10.5	14.3	12	16.7	12.8	10.9	7.1	11.5	15.3	15.7	14.3	14.5	10.3	9.7	12.9	9.8	6.6	11.4	12	8.8	6.9	12.3	13.8	6.8	7.5	8.9	8.2	7.7	8.9	10.3	8.2	9.1	6.3	7.9	7.6	10	5.9	8.6	5.4	1.6	3.4	10.7	10.5	10.8	3.2	5.3	14.3	12.7	9.3	9	7	0.8	1.5	-0.8	-1	5.4	4.2	4.8	5.1	7	10.8	8.4	0.5	-2.6	1.2	3.1	3	5.6	4.4	3.4	3.5	6.9	10.2	8.8	9.1	-1.9	-3	-2.7	-1.6	-2.5	-0.4	1.7	1.6	-3.4	-1.2	2.3	-2.1	0.9	2.3	2	7.6	1.6	-3	-2.1	4.2	6.2	6.2	3.5	2	2.9	0.1	2.7	3	0.6	1.5	1.9	3.6	1.5	3.8	5.4	1.2	-1.4	2.9	1.6	1	4.7	9.9	2.2	6.4	6.7	4.1	5.4	6.1	3.2	3.7	3.8	18.2	17.7	19.5	19.7	21.5	19.9	19.4	21.1	22	22.8	22.9	22.3	21.3	22.6	20.5	20.6	18.9	20	19.8	20.8	19.9	20.9	20	17.7	17.3	21.3	20.7	21.3	20.6	22.3	21.5	23.2	21.6	22.6	24.1	20.7	19.3	20.7	19.7	21.6	20.8	19.4	21.8	22.7	21.8	20.9	22.7	20.3	18.5	16.7	19.5	21.4	22.5	21.3	19.4	16	14.3	15.1	15.8	17.7	19.6	19.1	17.9	17.5	12.8	15.5	17.5	12.6	10.5	11.4	8.7	16.1	17.2	12.2	11.7	13	14.5	14.1	17.6	17.1	14.2	14.2	17.4	13.6	11.3	10.8	15.4	13.8	12.2	8.7	10.4	14.4	14.6	12.6	10.7	8.8	10	7.5	7.1	4.4	1.5	2.5	9	6.7	8.4	4.4	3	4.2	8.7	5.2	2.6	3	8.4	5.4	4.2	5.5	1.8	6.4	3	7.2	8.8	8.7	4.3	0.5	4.2	1.4	-1.6	-2.2	0.6	-0.9	0.9	-1.8	0.4	3.8	2.8	0.1	0.8	5.8	4.4	2.7	0.3	2.6	5.8	3.5	0	-1.1	-0.9	-2.2	-3.5	-1	-0.6	4.8	1.4	0.4	0.5	1.5	-0.5	-1.6	-2.8	-3.5	-4.3	0.7	0.8	3.4	0	0.2	3.5	-0.5	-1.2	-0.6	-0.6	-1.9	-3.4	-7.1	-3.7	-4	-4.6	-1.4	0.5	-1.2	0.1	0.5	-3.2	-5.8	-4.4	-7.1	-2.4	-2.9	-1.9	-1	-2.4	-3.1	-1.6	-2.4	-1.8	-5.8	-5	-5.5	-7	-4	-6.3	-10.2	-2.5	-6.4	-6.5	-5.1	-5.3	-9.5	-10.6	-10.4	-2.5	-6.9	-8.1	-8.4	-2	0.7	2.2	-1	-1.2	-3.3	-4.4	-0.7	0.3	-2.8	-7.4	-10.6	-0.8	-2.9	-5.5	-7.9	-3.9	-4.9	-6.8	-1.8	-4	-5.1	-8.6	-3.7	-5.2	-0.1	-0.6	1.3	1.1	0	-1.2	-1.9	0	1	0	0	2	0	0	9	0	0	0	11	0	0	0	0	0	0	0	1	0	0	0	0	0	0	0	0	0	0	0	0	0	0	3	12	0	0	3	13	0	0	0	2	0	1	41	31	14	0	0	0	4	10	0	0	0	0	0	0	0	0	1	0	0	25	1	8	0	0	0	3	8	0	0	0	0	11	47	61	0	0	4	1	0	0	0	0	24	0	0	7	1	0	0	0	1	0	0	0	0	0	4	14	2	4	0	0	10	0	0	0	7	7	1	0	4	7	0	24	12	35	1	0	5	0	1	0	0	0	0	0	16	0	3	0	9	2	10	8	11	6	9	8	2	10	2	0	0	0	7	26	10	18	16	26	4	15	2	1	6	34	0	18	0	0	0	2	9	0	3	0	0	0	2	0	0	2	0	1	0	12	1	1	8	0	0	1	1	4	0	4	0	1	1	0	0	2	3	11	1	7	22	2	3	4	2	1	0	0	4	0	0	0	8	1	13	1	2	8	0	22	1	0	0	0	5	0	0	3	1	0	1	8	3	0	5	0	0	5	1	1	2	12	0	1	23.3	19	22.2	24.7	25.4	24.4	24.9	25.6	26.9	27.6	28.1	26.5	27.1	25.5	23.9	23.9	22.7	24.6	25.1	26.9	25.9	26	26.1	23.6	24.9	27.4	28.1	28.2	27.5	27.2	25.5	25.3	25.5	27.7	28	26	25.1	25	26.7	26.1	23.3	25.1	29	28.6	26.6	27.6	25.3	25.3	24.9	20.2	23.2	27.4	28.3	26	25.6	18.1	18.8	19.9	21.9	23.5	25.8	20.3	19.8	17.9	14.8	18.5	21.1	17.3	15.4	13.4	14.5	17.4	22.6	16.4	13.5	15.3	15.9	18.5	21.2	20.1	18	18.7	20.8	17.6	13.8	15.3	18.7	18.8	15.9	12.8	13.7	15.7	17.1	17.3	16.9	14.9	13	9.9	8.9	8.4	9.2	9.3	13.2	12	10.3	7.2	8	9.3	12	8.5	9	11.1	13.2	11	8.3	9.6	11.5	11.9	11.2	10.4	9.9	11.4	7.1	7.5	9.1	6.7	6.7	7.1	8.2	9	7.9	7.3	7.2	6.9	8.1	5.6	6.7	9.5	8.9	5.5	6.6	8.7	9	5.9	5.1	5.8	5.1	5.1	5.6	5.8	8.6	8.9	7.1	7.8	7.4	7.6	4.9	6.3	4.7	4.2	5.8	8	8.4	9.5	4.4	6.7	9.8	8.6	7.6	6.1	6.7	3.9	3.4	4.1	5	6.15	5.6	6	5.9	7.3	7.2	6.4	4.2	3.9	3.8	4.2	4.4	5.9	6.6	6.1	4	6.3	8.2	6	6.4	3.2	3.2	3.7	3.2	3.9	3.8	5.1	6	3.3	4.2	4.5	3.9	4.1	4	4.93	6.8	3.3	3.2	3.3	6	6.5	8.25	4.4	5.3	5.5	3.7	5.7	4.2	3.8	3.4	4.6	5.1	3.2	4.3	5.1	3.9	3.4	4.8	5	4.2	4.5	6.4	3.9	4.9	6.3	5.9	7.1	7.1	6.66	5.1	4.9	5.83	7.12	2.36	4.25	3.03	4.55	5.66	5.14	6.91	8.47	8.83	7.71	7.93	9.32	9.51	9.51	8.41	7.27	5.46	3.66	6.35	7.22	4.83	5.35	5.3	6.21	5.51	5.61	8.15	8.87	10.15	9.32	12.3	10.99	13.23	4.56	5.46	7.44	5.17	5.96	7.26	4.56	4.41	4.03	7.21	5.23	5.26	1.79	1.06	6.56	9.82	10.62	3.76	4.38	4.78	6.92	4.87	5.43	5.52	4.76	3.33	7.29	5.22	6.36	7.73	4.45	1.85	1	1.98	4.9	4.75	5.27	0.64	4.11	6.37	5.86	5.26	3.75	0.77	1.2	4.25	5.56	1.04	3.3	4.15	2.88	3.27	3.04	1.37	3.82	4.72	1.57	3.41	3.47	1.75	2.82	2.58	4.41	4.31	3.72	2.75	5.48	2.99	1.75	2.06	3.45	3.02	4.18	2.88	3.7	2.4	0	1.49	2.04	2.65	2.43	0.45	1.31	2.01	2.3	1.97	1.38	4.07	3.23	2.07	2.59	1.43	0.81	1.61	1.16	1.98	1.55	1.58	2.58	2.13	2.76	1.43	1.52	1.83	3.79	1.36	1.46	2.56	2.88	3.21	2.16	2.92	1.91	1.46	1.89	0.31	1.12	1.21	0.39	0.68	1.56	2.95	1.78	1.45	1.27	0.44	1.03	0.26	0.59	2.26	0.72	0.36	0.88	1.43	2.15	0.99	1.9	2.19	0.58	0.24	0	0.2	0.81	1.41	0.07	1.28	2.14	1.23	0.68	1.51	1.27	2.12	0.81	0.16	0.51	2.33	0.31	0.52	2.31	0.56	1.38	1.34	0.77	1.17	0.92	1.28	0.1	0.2	0.75	0.55	0.62	0.75	0.62	0.37	0	0.26	1.78	0.73	0.88	0.66	1.46	0	2.21	1.08	0.61	1.38	0.87	2.61	1.92	1.76	0.26	1.47	2.91	2.03	0.66	1.86	1.32	0.67	1.11	1.15	1.22	0.12	2.16	1.43	1.72	0.96	0.53	0.37	0	1.28	1.3	80	72.7	90.4	85.3	89.3	84.3	81.5	83.3	79.6	76.5	76.1	77.5	77.4	73.2	71.5	71.5	73	77.2	82.1	88	80.3	78.3	84.4	81.5	82.5	81.5	83.6	83.4	77.1	75.4	71.5	73.1	67.5	71.6	67.9	85.1	82.1	77.1	83.8	81.4	76.2	84.6	86.8	87.6	78.7	84.1	82.8	93.4	95.9	75.5	70.3	72.1	88.3	85.6	84.3	72.3	79.4	78.6	79.9	83.1	88.6	73.6	79.1	73.8	65.7	80.6	91.9	94.5	88.6	73.2	75.3	76.8	97.3	80	67.9	72.3	75.1	83.2	96.5	94.4	80.9	77.1	95.3	84.2	76.9	84.1	85.1	86.1	92	77	74.4	90.9	83.4	83.3	90.6	84.1	83.5	69.2	67.4	69.3	77	62.9	81.5	87.3	83.3	67.6	72.6	69	80.6	69.7	78.9	100	89.9	84.4	75.8	79.8	96.2	90.1	84.8	81.9	83.4	89.2	63.5	69.9	81.4	72.1	82.4	89.8	83.6	88.6	79.9	82.5	82	72.8	79.2	67	82.4	86.2	83	59.2	82.9	85.7	77.9	67.2	61.4	72.8	63.6	72.8	79.4	75.5	96.5	88.8	85.5	95.2	91.6	83	62.4	78	76.4	76.7	92.9	88.6	97	94.2	66	90.3	96.5	90.7	84.1	74	87.2	67.2	60.8	87.6	95.5	100	96.5	88.1	80.7	99.1	84.9	74.9	77.3	85.2	71.5	76.7	67.5	87.9	97.6	92.2	63.2	95.2	94	72.2	92	69.9	70.4	82.7	73.2	80.9	74.8	98.1	96.8	81.4	88.4	87.9	83.9	86.9	91.4	100	96.4	64.9	81.4	78.9	90.1	81.6	100	66.5	83.1	90	72.8	86.8	61.7	66.4	65.9	94.7	77.7	52.4	67.9	88.5	67.7	72.1	87.7	81.9	78.5	78.7	98.2	64.3	77.4	78.6	86	93	95	100	79.9	79.1	60	57	83	79	79	76	69	57	68	58	58	48	56	59	52	56	55	60	64	72	65	57	71	62	64	61	66	68	56	61	52	42	45	54	41	65	60	57	67	58	53	67	72	70	56	68	63	81	75	47	51	48	75	71	64	45	51	51	52	63	72	47	54	52	34	60	68	67	58	40	41	43	80	52	41	56	58	57	89	66	59	55	69	55	43	62	56	64	55	49	42	69	63	55	60	41	57	33	45	33	46	35	62	49	73	42	42	40	54	43	45	71	53	57	46	50	51	48	48	72	74	64	39	36	48	44	68	57	53	52	42	44	45	46	46	42	53	59	42	44	58	70	42	42	43	44	38	43	50	45	67	49	62	77	45	45	40	54	44	43	51	51	61	63	49	38	63	49	54	53	51	48	37	35	69	81	49	54	60	67	50	44	46	42	43	46	45	43	54	48	47	46	66	54	66	48	50	46	44	52	44	51	55	43	47	47	45	45	44	51	53	40	39	43	44	53	48	44	52	44	50	52	46	48	44	45	48	37	49	47	44	48	47	50	51	49	38	51	36	54	64	69	57	71	47	44	0.93	1.43	1.18	0.76	1.18	1.77	1.1	1.1	0.84	0.93	1.01	1.52	1.35	0.68	1.01	0.84	0.68	1.18	1.01	1.35	0.59	0.59	1.18	1.43	1.27	1.18	1.43	1.35	0.68	1.1	1.43	0.84	1.69	1.1	1.1	2.28	1.43	0.93	1.27	1.01	1.1	0.84	1.86	1.6	0.76	1.27	2.02	0.93	1.52	0.59	0.68	0.68	2.11	2.87	2.78	2.62	0.93	1.01	0.84	1.1	1.35	1.18	0.84	0.68	1.18	1.18	0.59	1.35	1.27	0.84	0.76	0.68	1.43	0.93	1.52	1.69	0.84	1.01	0.93	2.62	0.76	0.84	0.51	0.93	1.27	0.59	0.76	0.76	1.27	1.01	0.68	0.59	1.27	0.76	0.59	1.1	1.35	1.1	1.52	1.43	0.68	1.77	1.43	1.01	1.1	2.45	1.6	1.35	3.37	2.11	0.68	0.68	0.93	2.11	1.01	0.59	0.68	1.27	0.76	1.35	0.76	2.53	1.94	0.68	1.1	1.01	1.01	0.42	0.59	0.84	1.27	0.51	2.78	0.93	1.18	1.6	0.68	0.42	2.62	2.28	0.59	1.01	3.29	3.71	2.45	1.52	1.6	1.1	0.51	0.51	0.34	1.01	1.18	1.01	1.1	4.13	4.47	2.11	4.89	1.18	0.68	1.35	0.84	1.69	2.28	1.27	1.18	0.59	2.11	0.76	2.11	1.52	1.43	1.35	0.68	0.68	0.51	1.77	0.76	0.59	0.42	2.87	1.01	1.77	1.77	0.84	1.01	0.51	0.42	0.59	0.93	0.93	0.76	2.28	2.62	4.64	3.12	2.11	2.53	1.69	3.21	0.76	2.02	3.71	1.18	3.21	2.45	0.42	1.35	0.76	1.86	3.71	3.8	0.84	1.01	0.93	1.18	5.06	0.84	2.53	0.76	2.36	3.88	1.94	0.84	0.42	3.21	5.06	1.01	1.27	3.04	4.39	0.59	2.78	2.95	0.76	1.52	2.45	0.59	1.6	0.93	0.76	0.76	0.76	2.36	2.36	2.53	3.37	3.37	3.37	3.37	4.22	3.37	3.37	3.37	3.37	2.53	7.59	2.53	1.69	2.53	1.69	2.53	3.37	2.53	4.22	1.69	1.69	5.06	4.22	3.37	3.37	4.22	3.37	3.37	3.37	3.37	2.53	3.37	3.37	2.53	5.06	4.22	2.53	4.22	3.37	4.22	2.53	5.06	4.22	2.53	5.06	4.22	2.53	3.37	1.69	1.69	1.69	5.06	5.9	4.22	5.9	3.37	3.37	3.37	3.37	5.06	4.22	3.37	1.69	3.37	2.53	1.69	3.37	5.06	3.37	3.37	2.53	4.22	2.53	4.22	3.37	2.53	2.53	2.53	7.59	1.69	2.53	1.69	4.22	3.37	1.69	1.69	2.53	3.37	4.22	1.69	1.69	5.06	2.53	0.84	4.22	4.22	4.22	4.22	5.06	1.69	5.06	5.9	4.22	3.37	5.9	5.9	3.37	5.9	5.9	1.69	1.69	2.53	5.9	4.22	1.69	2.53	4.22	1.69	2.53	2.53	6.75	5.06	1.69	3.37	2.53	2.53	0.84	1.69	3.37	4.22	0.84	8.43	2.53	5.06	5.06	1.69	0.84	8.43	5.9	1.69	3.37	6.75	8.43	5.9	5.9	5.06	4.22	1.69	1.69	0.84	2.53	3.37	2.53	2.53	7.59	8.43	7.59	8.43	4.22	1.69	5.9	1.69	3.37	5.9	3.37	4.22	0.84	5.06	1.69	5.06	5.06	5.06	2.53	1.69	1.69	1.69	7.59	1.69	0.84	1.69	5.9	2.53	5.06	5.9	2.53	4.22	1.69	1.69	4.22	2.53	4.22	3.37	5.06	7.59	6.75	6.75	7.59	6.75	3.37	7.59	2.53	7.59	9.28	4.22	10.12	5.9	1.69	6.75	2.53	7.59	6.75	5.9	3.37	1.69	2.53	4.22	9.28	2.53	6.75	2.53	6.75	6.75	4.22	2.53	1.69	6.75	8.43	3.37	5.06	6.75	8.43	1.69	7.59	6.75	1.69	5.9	4.22	1.69	3.37	2.53	1.69	4.22	2.53	5.06	5.9	10.3	8.7	0.9	3.8	0	11.2	10.6	5.2	10.6	11.1	10.1	10.2	10.9	12.1	12.9	9.7	11	11	7.7	9.4	10.2	11.4	6.2	13	10.7	11.8	11.6	11.1	11.9	12.1	11.5	8.9	12.8	12.5	11.4	1.5	10.9	11.1	10	6.9	9.3	3.9	7.7	8.1	10.1	7.2	4.8	0.8	1	9.8	10.7	12.5	3.8	8.3	8.9	7.9	11.9	12.3	12	11.7	7.2	6.5	9.4	6.3	12.2	1.6	1.1	0	4.4	10.4	10.7	3.8	0.8	8.7	10.7	10.4	2.8	6.2	0	3.8	10.7	10.7	0.1	5.6	10.4	1.6	6.3	10.1	3.3	6.2	8.6	0	8.6	8.2	7.9	9.9	0.2	8.9	7.8	9.1	10.2	10.2	1.2	6	1.6	5.1	8.4	8.3	3.5	8.8	9.2	1.7	6.1	5.5	4.7	7.4	5.5	7.9	8.7	1.3	0	0	2.4	9.7	2.8	3.6	2.5	6.3	9.5	5.5	9.3	9.3	1.2	0.5	5.1	7.3	0	0.9	0	1	0.3	1.3	0.5	0.2	5.2	3.4	7.6	0.5	7.3	6.2	0	0	2.2	0.7	3.3	0.2	0.5	2.6	1.4	3.2	1.9	2.6	3.1	0	3.2	1.7	2.4	5.3	3.4	7.6	0.3	1.5	5	7.8	0	2.6	5.1	1.1	0.7	2.8	3.7	5	0	2.7	1.9	2.6	3.1	5.4	2.6	0	8.4	1.9	3.6	3.5	0.6	0.8	0.5	0.4	3.4	0.6	2.5	1.8	0	0.9	2.5	0.6	4.8	2.1	4	1.5	4.8	0.1	6.9	8.5	0	7.2	0	2.1	0.5	0.2	8.1	0.2	2	1.8	7.5	4.9	0	4.4	7.3	6.6	4.3	4.7	5.8	4.1	1.6	8	7.4	8.3	0	0	3.7	0.9	2.2	2.8	4.2	8.3	257.6	226	72.3	129.3	41.4	274.8	262.9	156.5	262.6	272.3	252.5	254.3	267.9	291.3	306.8	243.8	269.1	268.9	204	237.1	252.5	275.7	173.9	306.4	261.2	282.4	278.2	268.1	283.3	286.9	274.8	224.1	299.3	293	271.3	79.8	260.8	264.2	242.6	182.6	228.3	124.4	196.8	204	241.7	185.9	139.9	63.6	67.2	233.2	249.6	282.9	118.7	202.7	213.3	194.1	268	274.6	268.2	261.9	178.1	164.6	217.2	159.8	266.8	73.1	63.7	33.1	122.5	229.6	234.1	110.1	56.3	195.8	230.3	224	89.9	148.7	30.7	105.7	224.1	223	40.8	134	214.6	65.1	143.6	206.2	92.1	139.5	178.2	27.6	176.1	168.6	162.7	193.8	37.9	175.6	157.1	176.5	192.5	191.3	51.3	124.4	56.5	109.1	157.9	155.3	82.9	160.5	165.3	54.8	118	108.5	96.2	133.8	106	138.8	148.9	45.6	20.8	20.6	59.2	156.8	63.5	73.6	58.5	107.7	148.4	95.7	143.6	142.5	39.2	30.1	87.1	113.6	17.6	33.8	17.2	34.4	25.8	37.4	27.7	23.9	82	60.6	108.6	26.5	103.8	90.7	15.4	15.3	44.5	27.6	56.1	21.7	24.9	47.6	34.3	53.6	39.4	46.7	51.9	14.2	52.5	36.5	43.8	74.2	54.1	98	21.4	33.9	70.4	99.6	13.8	45.3	71.4	29.6	25.4	47.4	56.9	70.6	13.9	46.7	38.4	45.8	51.3	75.8	46.3	14.2	108.8	39.3	57.8	57	25.7	28.1	25	24	57.4	26.6	48.1	40.5	15.5	30.8	49.4	27.8	76.8	45.8	68.5	39.4	79	23.3	105.5	125.7	17.3	111.6	17.7	49.7	30	26.5	127.5	27.1	50.6	48.5	123.7	90.3	19.7	85.1	125	116.5	85.9	92.1	108.2	85.3	50.8	142	134.5	148.5	22.4	22.7	84.4	43.7	63.4	72.9	94.6	157.5	4.851	4.662	1.467	2.505	1.162	5.45	5.109	3.252	5.247	5.707	5.482	5.618	5.82	5.972	6.317	5.072	5.288	5.48	4.007	4.543	4.908	5.456	3.521	5.902	5.076	5.699	5.694	5.479	5.769	6.088	6.225	4.733	7.212	6.513	6.411	2.322	5.156	5.193	4.775	3.702	4.579	2.458	4.176	4.118	4.726	3.811	3.303	1.187	1.201	4.147	4.911	5.859	2.718	4.447	4.683	4.594	4.388	4.681	4.657	4.635	3.253	3.43	3.626	2.807	4.703	1.711	1.016	0.615	1.759	3.338	3.436	1.99	0.861	2.935	4.011	3.989	1.811	2.365	0.506	1.678	3.303	3.523	0.585	1.998	3.105	1.039	2.047	2.827	1.186	1.987	2.384	0.508	2.547	2.245	1.87	2.437	0.93	2.317	2.308	2.256	1.907	3.019	1.116	1.271	0.836	2.01	1.89	2.072	1.824	2.285	1.429	0.292	1.083	1.347	1.078	1.129	0.65	1.177	1.236	0.808	0.508	0.641	1.586	1.295	0.733	0.863	0.535	0.465	0.872	0.566	1.075	0.742	0.831	0.684	0.762	1.165	0.358	0.318	0.805	1.562	0.318	0.397	1.239	1.694	1.452	0.729	1.082	0.553	0.381	0.418	0.068	0.289	0.323	0.095	0.164	0.944	2.044	0.655	1.143	0.362	0.07	0.244	0.013	0.184	0.932	0.161	0.03	0.117	0.451	0.429	0.363	0.631	0.686	0.189	0.052	-0.059	-0.009	0.25	0.292	-0.051	0.155	0.913	0.359	0.233	0.56	0.286	0.518	0.121	-0.012	0.112	0.612	0.047	0.078	0.887	0.248	1.167	0.839	0.367	0.629	0.372	0.785	0.027	0.1	0.568	0.196	0.398	0.447	0.153	0.193	0.031	0.218	1.276	0.725	0.456	0.223	0.612	0.053	1.893	0.334	0.363	0.635	0.47	1.828	0.914	0.77	0.262	0.917	2.693	0.946	0.598	1.335	1.355	0.488	0.896	0.836	0.819	0.65	1.659	0.413	0.699	0.595	0.316	0.368	0.318	1.033	1.409	14.71920214	14.71026549	14.70040406	14.68962614	14.6779407	14.66535733	14.65188628	14.63753835	14.62232495	14.60625798	14.58934986	14.57161348	14.55306216	14.53370964	14.51357	14.49265768	14.47098741	14.44857419	14.42543327	14.40158008	14.37703023	14.35179947	14.32590365	14.29935872	14.27218065	14.24438545	14.2159891	14.18700758	14.15745677	14.12735251	14.09671051	14.06554636	14.0338755	14.00171322	13.9690746	13.93597456	13.90242778	13.86844872	13.8340516	13.79925039	13.76405882	13.72849033	13.69255808	13.65627498	13.61965361	13.5827063	13.54544507	13.50788163	13.47002741	13.43189355	13.39349087	13.35482991	13.31592092	13.27677385	13.23739837	13.19780386	13.15799944	13.11799394	13.07779594	13.03741374	12.99685542	12.95612879	12.91524143	12.8742007	12.83301374	12.79168747	12.75022862	12.70864374	12.66693918	12.62512112	12.58319559	12.54116848	12.49904553	12.45683236	12.41453446	12.37215724	12.329706	12.28718597	12.2446023	12.2019601	12.15926443	12.11652031	12.07373275	12.03090675	11.98804731	11.94515946	11.90224825	11.85931877	11.81637618	11.77342569	11.7304726	11.68752232	11.64458033	11.60165226	11.55874385	11.515861	11.47300976	11.43019634	11.38742715	11.34470877	11.30204802	11.2594519	11.21692766	11.17448278	11.13212502	11.08986236	11.0477031	11.00565579	10.9637293	10.92193278	10.88027574	10.83876796	10.7974196	10.75624113	10.71524339	10.67443756	10.6338352	10.59344822	10.55328893	10.51336998	10.47370443	10.43430571	10.39518764	10.35636442	10.31785064	10.27966124	10.24181159	10.20431739	10.16719473	10.13046003	10.0941301	10.05822206	10.02275336	9.987741767	9.953205352	9.919162456	9.885631686	9.852631886	9.820182118	9.788301639	9.75700987	9.726326371	9.696270811	9.666862933	9.638122529	9.610069392	9.582723293	9.556103934	9.530230909	9.505123669	9.480801473	9.45728335	9.434588053	9.412734013	9.391739298	9.371621563	9.352398006	9.334085323	9.316699663	9.300256582	9.284770998	9.270257151	9.256728558	9.244197972	9.232677349	9.222177803	9.212709577	9.204282008	9.196903497	9.190581484	9.185322422	9.181131754	9.178013899	9.175972235	9.175009088	9.175125723	9.176322344	9.178598086	9.181951028	9.18637819	9.191875549	9.19843805	9.206059623	9.214733205	9.224450761	9.23520331	9.246980958	9.259772925	9.27356758	9.288352478	9.3041144	9.320839389	9.338512795	9.357119314	9.376643037	9.397067488	9.418375675	9.440550133	9.463572968	9.487425906	9.512090335	9.537547353	9.563777809	9.590762346	9.618481448	9.646915475	9.676044707	9.705849382	9.736309729	9.767406011	9.799118551	9.831427768	9.864314209	9.897758572	9.93174174	9.966244799	10.00124906	10.03673611	10.07268776	10.10908614	10.1459137	10.18315316	10.22078761	10.25880047	10.2971755	10.33589684	10.37494897	10.41431677	10.45398547	10.49394068	10.53416839	10.57465498	10.61538718	10.65635213	10.6975373	10.73893056	10.78052012	10.82229457	10.86424283	10.90635416	10.94861819	10.99102484	11.03356436	11.07622731	11.11900455	11.16188724
47278	F34_D	F34	1978	V355	NA	59	22.9	NA	NA	126	75_12_2	2.1_13.7_6	23.6	21.8	20.8	23.5	23.2	23.5	24.4	24.5	26.1	27.2	27.6	26.3	26.7	26.6	25.9	25.9	24.7	25.1	24.4	24.4	25.3	25.8	24.6	23.5	24.2	26	26	26.1	27	27.2	27	26.5	28	28.4	29.5	24.4	24.4	25.4	25.1	25.2	24.4	23.9	25.9	25.5	26.1	25.6	24.4	22.4	21.7	22.2	25.7	28.1	25.2	24.3	24.3	21.1	20.2	21.3	22.6	23.1	23.6	22.7	21.1	20.6	19.4	19.7	19.7	16.1	15.3	16.1	16.9	19.5	19.9	17.9	17.4	18.4	18.4	19.2	19	18.5	19.2	20.6	18.9	18.2	15.8	16	19	18.9	15.2	14.6	16.2	15.2	17.9	18.1	16.4	15.6	13.6	12.3	11.1	9.8	9.6	12.8	14.2	11.7	10.1	7.9	8.4	11.4	12.9	9.9	8.9	8.5	12.7	10.9	8.3	9.7	9.6	11.1	11.1	10.5	9.5	10.6	8.6	8	8.6	5.9	4	3.6	6.7	7.2	6.8	5.2	5.1	6.2	7.3	4.4	4	8.4	8	5.9	3.7	7.2	9.1	5.1	4.3	3.7	3.8	1.9	2	3.2	5.3	7	4.3	4.1	3.9	5.7	3.5	3.9	0.1	-1.5	0.3	5.5	4.9	7.1	1.2	2.7	7.2	6.2	5.5	4.2	3.2	-0.7	-1.2	-3.6	-2.1	0.1	-0.7	1.5	2.5	2.6	4.6	4.7	-1.6	-3.9	-1.9	-1.5	0.9	1.3	1.4	1.1	0.5	1.1	5	4.3	1.8	-3.9	-4	-4.2	-4.5	-3.2	-2.5	-2.2	0.2	-5.5	-3.4	-2.4	-3.7	-3.5	-4.5	-2.9	2	-2.5	-5.9	-5.1	1.2	3.7	4.2	1.1	0.6	0	-2.5	1	1.5	-0.9	-2.3	-3.1	1	0	0.5	-0.8	-0.8	-3.5	-1.5	0	-1.8	-0.9	0.9	-0.1	0.5	3.8	1.6	3.1	2.8	1.2	0.6	0.2	32	25.6	22.2	27.1	25.1	28.3	30.6	29.7	31.2	32.3	33.4	31.9	32.3	31.8	31.1	31.2	30.9	31.2	29	28.8	30.9	30.6	29.3	30	30.3	31.9	31.9	32	34	33.1	32.8	32.1	33.9	34.5	35.8	26.7	29	31.4	30.9	29.5	29.9	29.6	30.3	29.5	32.3	30.9	27.2	24.6	24.4	28.7	32.2	34.7	29.1	27.8	28.6	24.4	26.9	28.3	30.1	29.3	28.2	28	26.2	26.1	26.8	24.3	22.7	18.1	22.4	22.3	23.6	24.4	26.5	22.5	24.4	23.9	22.6	25.3	21.1	21.3	24.8	27.3	20.4	23.3	22.4	21.6	23.7	25.7	19.9	21.2	21.7	16.7	23.2	24.9	25	25.1	17.8	18.9	17.9	16.3	19	20.9	21.7	18.3	11.3	10.2	14.8	19.3	17.3	15.5	16.8	14.4	19.6	15	12.6	15.7	16.8	17	19.2	13.9	10.5	14.3	12	16.7	12.8	10.9	7.1	11.5	15.3	15.7	14.3	14.5	10.3	9.7	12.9	9.8	6.6	11.4	12	8.8	6.9	12.3	13.8	6.8	7.5	8.9	8.2	7.7	8.9	10.3	8.2	9.1	6.3	7.9	7.6	10	5.9	8.6	5.4	1.6	3.4	10.7	10.5	10.8	3.2	5.3	14.3	12.7	9.3	9	7	0.8	1.5	-0.8	-1	5.4	4.2	4.8	5.1	7	10.8	8.4	0.5	-2.6	1.2	3.1	3	5.6	4.4	3.4	3.5	6.9	10.2	8.8	9.1	-1.9	-3	-2.7	-1.6	-2.5	-0.4	1.7	1.6	-3.4	-1.2	2.3	-2.1	0.9	2.3	2	7.6	1.6	-3	-2.1	4.2	6.2	6.2	3.5	2	2.9	0.1	2.7	3	0.6	1.5	1.9	3.6	1.5	3.8	5.4	1.2	-1.4	2.9	1.6	1	4.7	9.9	2.2	6.4	6.7	4.1	5.4	6.1	3.2	3.7	3.8	18.2	17.7	19.5	19.7	21.5	19.9	19.4	21.1	22	22.8	22.9	22.3	21.3	22.6	20.5	20.6	18.9	20	19.8	20.8	19.9	20.9	20	17.7	17.3	21.3	20.7	21.3	20.6	22.3	21.5	23.2	21.6	22.6	24.1	20.7	19.3	20.7	19.7	21.6	20.8	19.4	21.8	22.7	21.8	20.9	22.7	20.3	18.5	16.7	19.5	21.4	22.5	21.3	19.4	16	14.3	15.1	15.8	17.7	19.6	19.1	17.9	17.5	12.8	15.5	17.5	12.6	10.5	11.4	8.7	16.1	17.2	12.2	11.7	13	14.5	14.1	17.6	17.1	14.2	14.2	17.4	13.6	11.3	10.8	15.4	13.8	12.2	8.7	10.4	14.4	14.6	12.6	10.7	8.8	10	7.5	7.1	4.4	1.5	2.5	9	6.7	8.4	4.4	3	4.2	8.7	5.2	2.6	3	8.4	5.4	4.2	5.5	1.8	6.4	3	7.2	8.8	8.7	4.3	0.5	4.2	1.4	-1.6	-2.2	0.6	-0.9	0.9	-1.8	0.4	3.8	2.8	0.1	0.8	5.8	4.4	2.7	0.3	2.6	5.8	3.5	0	-1.1	-0.9	-2.2	-3.5	-1	-0.6	4.8	1.4	0.4	0.5	1.5	-0.5	-1.6	-2.8	-3.5	-4.3	0.7	0.8	3.4	0	0.2	3.5	-0.5	-1.2	-0.6	-0.6	-1.9	-3.4	-7.1	-3.7	-4	-4.6	-1.4	0.5	-1.2	0.1	0.5	-3.2	-5.8	-4.4	-7.1	-2.4	-2.9	-1.9	-1	-2.4	-3.1	-1.6	-2.4	-1.8	-5.8	-5	-5.5	-7	-4	-6.3	-10.2	-2.5	-6.4	-6.5	-5.1	-5.3	-9.5	-10.6	-10.4	-2.5	-6.9	-8.1	-8.4	-2	0.7	2.2	-1	-1.2	-3.3	-4.4	-0.7	0.3	-2.8	-7.4	-10.6	-0.8	-2.9	-5.5	-7.9	-3.9	-4.9	-6.8	-1.8	-4	-5.1	-8.6	-3.7	-5.2	-0.1	-0.6	1.3	1.1	0	-1.2	-1.9	0	1	0	0	2	0	0	9	0	0	0	11	0	0	0	0	0	0	0	1	0	0	0	0	0	0	0	0	0	0	0	0	0	0	3	12	0	0	3	13	0	0	0	2	0	1	41	31	14	0	0	0	4	10	0	0	0	0	0	0	0	0	1	0	0	25	1	8	0	0	0	3	8	0	0	0	0	11	47	61	0	0	4	1	0	0	0	0	24	0	0	7	1	0	0	0	1	0	0	0	0	0	4	14	2	4	0	0	10	0	0	0	7	7	1	0	4	7	0	24	12	35	1	0	5	0	1	0	0	0	0	0	16	0	3	0	9	2	10	8	11	6	9	8	2	10	2	0	0	0	7	26	10	18	16	26	4	15	2	1	6	34	0	18	0	0	0	2	9	0	3	0	0	0	2	0	0	2	0	1	0	12	1	1	8	0	0	1	1	4	0	4	0	1	1	0	0	2	3	11	1	7	22	2	3	4	2	1	0	0	4	0	0	0	8	1	13	1	2	8	0	22	1	0	0	0	5	0	0	3	1	0	1	8	3	0	5	0	0	5	1	1	2	12	0	1	23.3	19	22.2	24.7	25.4	24.4	24.9	25.6	26.9	27.6	28.1	26.5	27.1	25.5	23.9	23.9	22.7	24.6	25.1	26.9	25.9	26	26.1	23.6	24.9	27.4	28.1	28.2	27.5	27.2	25.5	25.3	25.5	27.7	28	26	25.1	25	26.7	26.1	23.3	25.1	29	28.6	26.6	27.6	25.3	25.3	24.9	20.2	23.2	27.4	28.3	26	25.6	18.1	18.8	19.9	21.9	23.5	25.8	20.3	19.8	17.9	14.8	18.5	21.1	17.3	15.4	13.4	14.5	17.4	22.6	16.4	13.5	15.3	15.9	18.5	21.2	20.1	18	18.7	20.8	17.6	13.8	15.3	18.7	18.8	15.9	12.8	13.7	15.7	17.1	17.3	16.9	14.9	13	9.9	8.9	8.4	9.2	9.3	13.2	12	10.3	7.2	8	9.3	12	8.5	9	11.1	13.2	11	8.3	9.6	11.5	11.9	11.2	10.4	9.9	11.4	7.1	7.5	9.1	6.7	6.7	7.1	8.2	9	7.9	7.3	7.2	6.9	8.1	5.6	6.7	9.5	8.9	5.5	6.6	8.7	9	5.9	5.1	5.8	5.1	5.1	5.6	5.8	8.6	8.9	7.1	7.8	7.4	7.6	4.9	6.3	4.7	4.2	5.8	8	8.4	9.5	4.4	6.7	9.8	8.6	7.6	6.1	6.7	3.9	3.4	4.1	5	6.15	5.6	6	5.9	7.3	7.2	6.4	4.2	3.9	3.8	4.2	4.4	5.9	6.6	6.1	4	6.3	8.2	6	6.4	3.2	3.2	3.7	3.2	3.9	3.8	5.1	6	3.3	4.2	4.5	3.9	4.1	4	4.93	6.8	3.3	3.2	3.3	6	6.5	8.25	4.4	5.3	5.5	3.7	5.7	4.2	3.8	3.4	4.6	5.1	3.2	4.3	5.1	3.9	3.4	4.8	5	4.2	4.5	6.4	3.9	4.9	6.3	5.9	7.1	7.1	6.66	5.1	4.9	5.83	7.12	2.36	4.25	3.03	4.55	5.66	5.14	6.91	8.47	8.83	7.71	7.93	9.32	9.51	9.51	8.41	7.27	5.46	3.66	6.35	7.22	4.83	5.35	5.3	6.21	5.51	5.61	8.15	8.87	10.15	9.32	12.3	10.99	13.23	4.56	5.46	7.44	5.17	5.96	7.26	4.56	4.41	4.03	7.21	5.23	5.26	1.79	1.06	6.56	9.82	10.62	3.76	4.38	4.78	6.92	4.87	5.43	5.52	4.76	3.33	7.29	5.22	6.36	7.73	4.45	1.85	1	1.98	4.9	4.75	5.27	0.64	4.11	6.37	5.86	5.26	3.75	0.77	1.2	4.25	5.56	1.04	3.3	4.15	2.88	3.27	3.04	1.37	3.82	4.72	1.57	3.41	3.47	1.75	2.82	2.58	4.41	4.31	3.72	2.75	5.48	2.99	1.75	2.06	3.45	3.02	4.18	2.88	3.7	2.4	0	1.49	2.04	2.65	2.43	0.45	1.31	2.01	2.3	1.97	1.38	4.07	3.23	2.07	2.59	1.43	0.81	1.61	1.16	1.98	1.55	1.58	2.58	2.13	2.76	1.43	1.52	1.83	3.79	1.36	1.46	2.56	2.88	3.21	2.16	2.92	1.91	1.46	1.89	0.31	1.12	1.21	0.39	0.68	1.56	2.95	1.78	1.45	1.27	0.44	1.03	0.26	0.59	2.26	0.72	0.36	0.88	1.43	2.15	0.99	1.9	2.19	0.58	0.24	0	0.2	0.81	1.41	0.07	1.28	2.14	1.23	0.68	1.51	1.27	2.12	0.81	0.16	0.51	2.33	0.31	0.52	2.31	0.56	1.38	1.34	0.77	1.17	0.92	1.28	0.1	0.2	0.75	0.55	0.62	0.75	0.62	0.37	0	0.26	1.78	0.73	0.88	0.66	1.46	0	2.21	1.08	0.61	1.38	0.87	2.61	1.92	1.76	0.26	1.47	2.91	2.03	0.66	1.86	1.32	0.67	1.11	1.15	1.22	0.12	2.16	1.43	1.72	0.96	0.53	0.37	0	1.28	1.3	80	72.7	90.4	85.3	89.3	84.3	81.5	83.3	79.6	76.5	76.1	77.5	77.4	73.2	71.5	71.5	73	77.2	82.1	88	80.3	78.3	84.4	81.5	82.5	81.5	83.6	83.4	77.1	75.4	71.5	73.1	67.5	71.6	67.9	85.1	82.1	77.1	83.8	81.4	76.2	84.6	86.8	87.6	78.7	84.1	82.8	93.4	95.9	75.5	70.3	72.1	88.3	85.6	84.3	72.3	79.4	78.6	79.9	83.1	88.6	73.6	79.1	73.8	65.7	80.6	91.9	94.5	88.6	73.2	75.3	76.8	97.3	80	67.9	72.3	75.1	83.2	96.5	94.4	80.9	77.1	95.3	84.2	76.9	84.1	85.1	86.1	92	77	74.4	90.9	83.4	83.3	90.6	84.1	83.5	69.2	67.4	69.3	77	62.9	81.5	87.3	83.3	67.6	72.6	69	80.6	69.7	78.9	100	89.9	84.4	75.8	79.8	96.2	90.1	84.8	81.9	83.4	89.2	63.5	69.9	81.4	72.1	82.4	89.8	83.6	88.6	79.9	82.5	82	72.8	79.2	67	82.4	86.2	83	59.2	82.9	85.7	77.9	67.2	61.4	72.8	63.6	72.8	79.4	75.5	96.5	88.8	85.5	95.2	91.6	83	62.4	78	76.4	76.7	92.9	88.6	97	94.2	66	90.3	96.5	90.7	84.1	74	87.2	67.2	60.8	87.6	95.5	100	96.5	88.1	80.7	99.1	84.9	74.9	77.3	85.2	71.5	76.7	67.5	87.9	97.6	92.2	63.2	95.2	94	72.2	92	69.9	70.4	82.7	73.2	80.9	74.8	98.1	96.8	81.4	88.4	87.9	83.9	86.9	91.4	100	96.4	64.9	81.4	78.9	90.1	81.6	100	66.5	83.1	90	72.8	86.8	61.7	66.4	65.9	94.7	77.7	52.4	67.9	88.5	67.7	72.1	87.7	81.9	78.5	78.7	98.2	64.3	77.4	78.6	86	93	95	100	79.9	79.1	60	57	83	79	79	76	69	57	68	58	58	48	56	59	52	56	55	60	64	72	65	57	71	62	64	61	66	68	56	61	52	42	45	54	41	65	60	57	67	58	53	67	72	70	56	68	63	81	75	47	51	48	75	71	64	45	51	51	52	63	72	47	54	52	34	60	68	67	58	40	41	43	80	52	41	56	58	57	89	66	59	55	69	55	43	62	56	64	55	49	42	69	63	55	60	41	57	33	45	33	46	35	62	49	73	42	42	40	54	43	45	71	53	57	46	50	51	48	48	72	74	64	39	36	48	44	68	57	53	52	42	44	45	46	46	42	53	59	42	44	58	70	42	42	43	44	38	43	50	45	67	49	62	77	45	45	40	54	44	43	51	51	61	63	49	38	63	49	54	53	51	48	37	35	69	81	49	54	60	67	50	44	46	42	43	46	45	43	54	48	47	46	66	54	66	48	50	46	44	52	44	51	55	43	47	47	45	45	44	51	53	40	39	43	44	53	48	44	52	44	50	52	46	48	44	45	48	37	49	47	44	48	47	50	51	49	38	51	36	54	64	69	57	71	47	44	0.93	1.43	1.18	0.76	1.18	1.77	1.1	1.1	0.84	0.93	1.01	1.52	1.35	0.68	1.01	0.84	0.68	1.18	1.01	1.35	0.59	0.59	1.18	1.43	1.27	1.18	1.43	1.35	0.68	1.1	1.43	0.84	1.69	1.1	1.1	2.28	1.43	0.93	1.27	1.01	1.1	0.84	1.86	1.6	0.76	1.27	2.02	0.93	1.52	0.59	0.68	0.68	2.11	2.87	2.78	2.62	0.93	1.01	0.84	1.1	1.35	1.18	0.84	0.68	1.18	1.18	0.59	1.35	1.27	0.84	0.76	0.68	1.43	0.93	1.52	1.69	0.84	1.01	0.93	2.62	0.76	0.84	0.51	0.93	1.27	0.59	0.76	0.76	1.27	1.01	0.68	0.59	1.27	0.76	0.59	1.1	1.35	1.1	1.52	1.43	0.68	1.77	1.43	1.01	1.1	2.45	1.6	1.35	3.37	2.11	0.68	0.68	0.93	2.11	1.01	0.59	0.68	1.27	0.76	1.35	0.76	2.53	1.94	0.68	1.1	1.01	1.01	0.42	0.59	0.84	1.27	0.51	2.78	0.93	1.18	1.6	0.68	0.42	2.62	2.28	0.59	1.01	3.29	3.71	2.45	1.52	1.6	1.1	0.51	0.51	0.34	1.01	1.18	1.01	1.1	4.13	4.47	2.11	4.89	1.18	0.68	1.35	0.84	1.69	2.28	1.27	1.18	0.59	2.11	0.76	2.11	1.52	1.43	1.35	0.68	0.68	0.51	1.77	0.76	0.59	0.42	2.87	1.01	1.77	1.77	0.84	1.01	0.51	0.42	0.59	0.93	0.93	0.76	2.28	2.62	4.64	3.12	2.11	2.53	1.69	3.21	0.76	2.02	3.71	1.18	3.21	2.45	0.42	1.35	0.76	1.86	3.71	3.8	0.84	1.01	0.93	1.18	5.06	0.84	2.53	0.76	2.36	3.88	1.94	0.84	0.42	3.21	5.06	1.01	1.27	3.04	4.39	0.59	2.78	2.95	0.76	1.52	2.45	0.59	1.6	0.93	0.76	0.76	0.76	2.36	2.36	2.53	3.37	3.37	3.37	3.37	4.22	3.37	3.37	3.37	3.37	2.53	7.59	2.53	1.69	2.53	1.69	2.53	3.37	2.53	4.22	1.69	1.69	5.06	4.22	3.37	3.37	4.22	3.37	3.37	3.37	3.37	2.53	3.37	3.37	2.53	5.06	4.22	2.53	4.22	3.37	4.22	2.53	5.06	4.22	2.53	5.06	4.22	2.53	3.37	1.69	1.69	1.69	5.06	5.9	4.22	5.9	3.37	3.37	3.37	3.37	5.06	4.22	3.37	1.69	3.37	2.53	1.69	3.37	5.06	3.37	3.37	2.53	4.22	2.53	4.22	3.37	2.53	2.53	2.53	7.59	1.69	2.53	1.69	4.22	3.37	1.69	1.69	2.53	3.37	4.22	1.69	1.69	5.06	2.53	0.84	4.22	4.22	4.22	4.22	5.06	1.69	5.06	5.9	4.22	3.37	5.9	5.9	3.37	5.9	5.9	1.69	1.69	2.53	5.9	4.22	1.69	2.53	4.22	1.69	2.53	2.53	6.75	5.06	1.69	3.37	2.53	2.53	0.84	1.69	3.37	4.22	0.84	8.43	2.53	5.06	5.06	1.69	0.84	8.43	5.9	1.69	3.37	6.75	8.43	5.9	5.9	5.06	4.22	1.69	1.69	0.84	2.53	3.37	2.53	2.53	7.59	8.43	7.59	8.43	4.22	1.69	5.9	1.69	3.37	5.9	3.37	4.22	0.84	5.06	1.69	5.06	5.06	5.06	2.53	1.69	1.69	1.69	7.59	1.69	0.84	1.69	5.9	2.53	5.06	5.9	2.53	4.22	1.69	1.69	4.22	2.53	4.22	3.37	5.06	7.59	6.75	6.75	7.59	6.75	3.37	7.59	2.53	7.59	9.28	4.22	10.12	5.9	1.69	6.75	2.53	7.59	6.75	5.9	3.37	1.69	2.53	4.22	9.28	2.53	6.75	2.53	6.75	6.75	4.22	2.53	1.69	6.75	8.43	3.37	5.06	6.75	8.43	1.69	7.59	6.75	1.69	5.9	4.22	1.69	3.37	2.53	1.69	4.22	2.53	5.06	5.9	10.3	8.7	0.9	3.8	0	11.2	10.6	5.2	10.6	11.1	10.1	10.2	10.9	12.1	12.9	9.7	11	11	7.7	9.4	10.2	11.4	6.2	13	10.7	11.8	11.6	11.1	11.9	12.1	11.5	8.9	12.8	12.5	11.4	1.5	10.9	11.1	10	6.9	9.3	3.9	7.7	8.1	10.1	7.2	4.8	0.8	1	9.8	10.7	12.5	3.8	8.3	8.9	7.9	11.9	12.3	12	11.7	7.2	6.5	9.4	6.3	12.2	1.6	1.1	0	4.4	10.4	10.7	3.8	0.8	8.7	10.7	10.4	2.8	6.2	0	3.8	10.7	10.7	0.1	5.6	10.4	1.6	6.3	10.1	3.3	6.2	8.6	0	8.6	8.2	7.9	9.9	0.2	8.9	7.8	9.1	10.2	10.2	1.2	6	1.6	5.1	8.4	8.3	3.5	8.8	9.2	1.7	6.1	5.5	4.7	7.4	5.5	7.9	8.7	1.3	0	0	2.4	9.7	2.8	3.6	2.5	6.3	9.5	5.5	9.3	9.3	1.2	0.5	5.1	7.3	0	0.9	0	1	0.3	1.3	0.5	0.2	5.2	3.4	7.6	0.5	7.3	6.2	0	0	2.2	0.7	3.3	0.2	0.5	2.6	1.4	3.2	1.9	2.6	3.1	0	3.2	1.7	2.4	5.3	3.4	7.6	0.3	1.5	5	7.8	0	2.6	5.1	1.1	0.7	2.8	3.7	5	0	2.7	1.9	2.6	3.1	5.4	2.6	0	8.4	1.9	3.6	3.5	0.6	0.8	0.5	0.4	3.4	0.6	2.5	1.8	0	0.9	2.5	0.6	4.8	2.1	4	1.5	4.8	0.1	6.9	8.5	0	7.2	0	2.1	0.5	0.2	8.1	0.2	2	1.8	7.5	4.9	0	4.4	7.3	6.6	4.3	4.7	5.8	4.1	1.6	8	7.4	8.3	0	0	3.7	0.9	2.2	2.8	4.2	8.3	257.6	226	72.3	129.3	41.4	274.8	262.9	156.5	262.6	272.3	252.5	254.3	267.9	291.3	306.8	243.8	269.1	268.9	204	237.1	252.5	275.7	173.9	306.4	261.2	282.4	278.2	268.1	283.3	286.9	274.8	224.1	299.3	293	271.3	79.8	260.8	264.2	242.6	182.6	228.3	124.4	196.8	204	241.7	185.9	139.9	63.6	67.2	233.2	249.6	282.9	118.7	202.7	213.3	194.1	268	274.6	268.2	261.9	178.1	164.6	217.2	159.8	266.8	73.1	63.7	33.1	122.5	229.6	234.1	110.1	56.3	195.8	230.3	224	89.9	148.7	30.7	105.7	224.1	223	40.8	134	214.6	65.1	143.6	206.2	92.1	139.5	178.2	27.6	176.1	168.6	162.7	193.8	37.9	175.6	157.1	176.5	192.5	191.3	51.3	124.4	56.5	109.1	157.9	155.3	82.9	160.5	165.3	54.8	118	108.5	96.2	133.8	106	138.8	148.9	45.6	20.8	20.6	59.2	156.8	63.5	73.6	58.5	107.7	148.4	95.7	143.6	142.5	39.2	30.1	87.1	113.6	17.6	33.8	17.2	34.4	25.8	37.4	27.7	23.9	82	60.6	108.6	26.5	103.8	90.7	15.4	15.3	44.5	27.6	56.1	21.7	24.9	47.6	34.3	53.6	39.4	46.7	51.9	14.2	52.5	36.5	43.8	74.2	54.1	98	21.4	33.9	70.4	99.6	13.8	45.3	71.4	29.6	25.4	47.4	56.9	70.6	13.9	46.7	38.4	45.8	51.3	75.8	46.3	14.2	108.8	39.3	57.8	57	25.7	28.1	25	24	57.4	26.6	48.1	40.5	15.5	30.8	49.4	27.8	76.8	45.8	68.5	39.4	79	23.3	105.5	125.7	17.3	111.6	17.7	49.7	30	26.5	127.5	27.1	50.6	48.5	123.7	90.3	19.7	85.1	125	116.5	85.9	92.1	108.2	85.3	50.8	142	134.5	148.5	22.4	22.7	84.4	43.7	63.4	72.9	94.6	157.5	4.851	4.662	1.467	2.505	1.162	5.45	5.109	3.252	5.247	5.707	5.482	5.618	5.82	5.972	6.317	5.072	5.288	5.48	4.007	4.543	4.908	5.456	3.521	5.902	5.076	5.699	5.694	5.479	5.769	6.088	6.225	4.733	7.212	6.513	6.411	2.322	5.156	5.193	4.775	3.702	4.579	2.458	4.176	4.118	4.726	3.811	3.303	1.187	1.201	4.147	4.911	5.859	2.718	4.447	4.683	4.594	4.388	4.681	4.657	4.635	3.253	3.43	3.626	2.807	4.703	1.711	1.016	0.615	1.759	3.338	3.436	1.99	0.861	2.935	4.011	3.989	1.811	2.365	0.506	1.678	3.303	3.523	0.585	1.998	3.105	1.039	2.047	2.827	1.186	1.987	2.384	0.508	2.547	2.245	1.87	2.437	0.93	2.317	2.308	2.256	1.907	3.019	1.116	1.271	0.836	2.01	1.89	2.072	1.824	2.285	1.429	0.292	1.083	1.347	1.078	1.129	0.65	1.177	1.236	0.808	0.508	0.641	1.586	1.295	0.733	0.863	0.535	0.465	0.872	0.566	1.075	0.742	0.831	0.684	0.762	1.165	0.358	0.318	0.805	1.562	0.318	0.397	1.239	1.694	1.452	0.729	1.082	0.553	0.381	0.418	0.068	0.289	0.323	0.095	0.164	0.944	2.044	0.655	1.143	0.362	0.07	0.244	0.013	0.184	0.932	0.161	0.03	0.117	0.451	0.429	0.363	0.631	0.686	0.189	0.052	-0.059	-0.009	0.25	0.292	-0.051	0.155	0.913	0.359	0.233	0.56	0.286	0.518	0.121	-0.012	0.112	0.612	0.047	0.078	0.887	0.248	1.167	0.839	0.367	0.629	0.372	0.785	0.027	0.1	0.568	0.196	0.398	0.447	0.153	0.193	0.031	0.218	1.276	0.725	0.456	0.223	0.612	0.053	1.893	0.334	0.363	0.635	0.47	1.828	0.914	0.77	0.262	0.917	2.693	0.946	0.598	1.335	1.355	0.488	0.896	0.836	0.819	0.65	1.659	0.413	0.699	0.595	0.316	0.368	0.318	1.033	1.409	14.71920214	14.71026549	14.70040406	14.68962614	14.6779407	14.66535733	14.65188628	14.63753835	14.62232495	14.60625798	14.58934986	14.57161348	14.55306216	14.53370964	14.51357	14.49265768	14.47098741	14.44857419	14.42543327	14.40158008	14.37703023	14.35179947	14.32590365	14.29935872	14.27218065	14.24438545	14.2159891	14.18700758	14.15745677	14.12735251	14.09671051	14.06554636	14.0338755	14.00171322	13.9690746	13.93597456	13.90242778	13.86844872	13.8340516	13.79925039	13.76405882	13.72849033	13.69255808	13.65627498	13.61965361	13.5827063	13.54544507	13.50788163	13.47002741	13.43189355	13.39349087	13.35482991	13.31592092	13.27677385	13.23739837	13.19780386	13.15799944	13.11799394	13.07779594	13.03741374	12.99685542	12.95612879	12.91524143	12.8742007	12.83301374	12.79168747	12.75022862	12.70864374	12.66693918	12.62512112	12.58319559	12.54116848	12.49904553	12.45683236	12.41453446	12.37215724	12.329706	12.28718597	12.2446023	12.2019601	12.15926443	12.11652031	12.07373275	12.03090675	11.98804731	11.94515946	11.90224825	11.85931877	11.81637618	11.77342569	11.7304726	11.68752232	11.64458033	11.60165226	11.55874385	11.515861	11.47300976	11.43019634	11.38742715	11.34470877	11.30204802	11.2594519	11.21692766	11.17448278	11.13212502	11.08986236	11.0477031	11.00565579	10.9637293	10.92193278	10.88027574	10.83876796	10.7974196	10.75624113	10.71524339	10.67443756	10.6338352	10.59344822	10.55328893	10.51336998	10.47370443	10.43430571	10.39518764	10.35636442	10.31785064	10.27966124	10.24181159	10.20431739	10.16719473	10.13046003	10.0941301	10.05822206	10.02275336	9.987741767	9.953205352	9.919162456	9.885631686	9.852631886	9.820182118	9.788301639	9.75700987	9.726326371	9.696270811	9.666862933	9.638122529	9.610069392	9.582723293	9.556103934	9.530230909	9.505123669	9.480801473	9.45728335	9.434588053	9.412734013	9.391739298	9.371621563	9.352398006	9.334085323	9.316699663	9.300256582	9.284770998	9.270257151	9.256728558	9.244197972	9.232677349	9.222177803	9.212709577	9.204282008	9.196903497	9.190581484	9.185322422	9.181131754	9.178013899	9.175972235	9.175009088	9.175125723	9.176322344	9.178598086	9.181951028	9.18637819	9.191875549	9.19843805	9.206059623	9.214733205	9.224450761	9.23520331	9.246980958	9.259772925	9.27356758	9.288352478	9.3041144	9.320839389	9.338512795	9.357119314	9.376643037	9.397067488	9.418375675	9.440550133	9.463572968	9.487425906	9.512090335	9.537547353	9.563777809	9.590762346	9.618481448	9.646915475	9.676044707	9.705849382	9.736309729	9.767406011	9.799118551	9.831427768	9.864314209	9.897758572	9.93174174	9.966244799	10.00124906	10.03673611	10.07268776	10.10908614	10.1459137	10.18315316	10.22078761	10.25880047	10.2971755	10.33589684	10.37494897	10.41431677	10.45398547	10.49394068	10.53416839	10.57465498	10.61538718	10.65635213	10.6975373	10.73893056	10.78052012	10.82229457	10.86424283	10.90635416	10.94861819	10.99102484	11.03356436	11.07622731	11.11900455	11.16188724
47280	F34_D	F34	1978	V357	NA	54	23.3	NA	NA	118	75_12_2	2.1_13.7_6	23.6	21.8	20.8	23.5	23.2	23.5	24.4	24.5	26.1	27.2	27.6	26.3	26.7	26.6	25.9	25.9	24.7	25.1	24.4	24.4	25.3	25.8	24.6	23.5	24.2	26	26	26.1	27	27.2	27	26.5	28	28.4	29.5	24.4	24.4	25.4	25.1	25.2	24.4	23.9	25.9	25.5	26.1	25.6	24.4	22.4	21.7	22.2	25.7	28.1	25.2	24.3	24.3	21.1	20.2	21.3	22.6	23.1	23.6	22.7	21.1	20.6	19.4	19.7	19.7	16.1	15.3	16.1	16.9	19.5	19.9	17.9	17.4	18.4	18.4	19.2	19	18.5	19.2	20.6	18.9	18.2	15.8	16	19	18.9	15.2	14.6	16.2	15.2	17.9	18.1	16.4	15.6	13.6	12.3	11.1	9.8	9.6	12.8	14.2	11.7	10.1	7.9	8.4	11.4	12.9	9.9	8.9	8.5	12.7	10.9	8.3	9.7	9.6	11.1	11.1	10.5	9.5	10.6	8.6	8	8.6	5.9	4	3.6	6.7	7.2	6.8	5.2	5.1	6.2	7.3	4.4	4	8.4	8	5.9	3.7	7.2	9.1	5.1	4.3	3.7	3.8	1.9	2	3.2	5.3	7	4.3	4.1	3.9	5.7	3.5	3.9	0.1	-1.5	0.3	5.5	4.9	7.1	1.2	2.7	7.2	6.2	5.5	4.2	3.2	-0.7	-1.2	-3.6	-2.1	0.1	-0.7	1.5	2.5	2.6	4.6	4.7	-1.6	-3.9	-1.9	-1.5	0.9	1.3	1.4	1.1	0.5	1.1	5	4.3	1.8	-3.9	-4	-4.2	-4.5	-3.2	-2.5	-2.2	0.2	-5.5	-3.4	-2.4	-3.7	-3.5	-4.5	-2.9	2	-2.5	-5.9	-5.1	1.2	3.7	4.2	1.1	0.6	0	-2.5	1	1.5	-0.9	-2.3	-3.1	1	0	0.5	-0.8	-0.8	-3.5	-1.5	0	-1.8	-0.9	0.9	-0.1	0.5	3.8	1.6	3.1	2.8	1.2	0.6	0.2	32	25.6	22.2	27.1	25.1	28.3	30.6	29.7	31.2	32.3	33.4	31.9	32.3	31.8	31.1	31.2	30.9	31.2	29	28.8	30.9	30.6	29.3	30	30.3	31.9	31.9	32	34	33.1	32.8	32.1	33.9	34.5	35.8	26.7	29	31.4	30.9	29.5	29.9	29.6	30.3	29.5	32.3	30.9	27.2	24.6	24.4	28.7	32.2	34.7	29.1	27.8	28.6	24.4	26.9	28.3	30.1	29.3	28.2	28	26.2	26.1	26.8	24.3	22.7	18.1	22.4	22.3	23.6	24.4	26.5	22.5	24.4	23.9	22.6	25.3	21.1	21.3	24.8	27.3	20.4	23.3	22.4	21.6	23.7	25.7	19.9	21.2	21.7	16.7	23.2	24.9	25	25.1	17.8	18.9	17.9	16.3	19	20.9	21.7	18.3	11.3	10.2	14.8	19.3	17.3	15.5	16.8	14.4	19.6	15	12.6	15.7	16.8	17	19.2	13.9	10.5	14.3	12	16.7	12.8	10.9	7.1	11.5	15.3	15.7	14.3	14.5	10.3	9.7	12.9	9.8	6.6	11.4	12	8.8	6.9	12.3	13.8	6.8	7.5	8.9	8.2	7.7	8.9	10.3	8.2	9.1	6.3	7.9	7.6	10	5.9	8.6	5.4	1.6	3.4	10.7	10.5	10.8	3.2	5.3	14.3	12.7	9.3	9	7	0.8	1.5	-0.8	-1	5.4	4.2	4.8	5.1	7	10.8	8.4	0.5	-2.6	1.2	3.1	3	5.6	4.4	3.4	3.5	6.9	10.2	8.8	9.1	-1.9	-3	-2.7	-1.6	-2.5	-0.4	1.7	1.6	-3.4	-1.2	2.3	-2.1	0.9	2.3	2	7.6	1.6	-3	-2.1	4.2	6.2	6.2	3.5	2	2.9	0.1	2.7	3	0.6	1.5	1.9	3.6	1.5	3.8	5.4	1.2	-1.4	2.9	1.6	1	4.7	9.9	2.2	6.4	6.7	4.1	5.4	6.1	3.2	3.7	3.8	18.2	17.7	19.5	19.7	21.5	19.9	19.4	21.1	22	22.8	22.9	22.3	21.3	22.6	20.5	20.6	18.9	20	19.8	20.8	19.9	20.9	20	17.7	17.3	21.3	20.7	21.3	20.6	22.3	21.5	23.2	21.6	22.6	24.1	20.7	19.3	20.7	19.7	21.6	20.8	19.4	21.8	22.7	21.8	20.9	22.7	20.3	18.5	16.7	19.5	21.4	22.5	21.3	19.4	16	14.3	15.1	15.8	17.7	19.6	19.1	17.9	17.5	12.8	15.5	17.5	12.6	10.5	11.4	8.7	16.1	17.2	12.2	11.7	13	14.5	14.1	17.6	17.1	14.2	14.2	17.4	13.6	11.3	10.8	15.4	13.8	12.2	8.7	10.4	14.4	14.6	12.6	10.7	8.8	10	7.5	7.1	4.4	1.5	2.5	9	6.7	8.4	4.4	3	4.2	8.7	5.2	2.6	3	8.4	5.4	4.2	5.5	1.8	6.4	3	7.2	8.8	8.7	4.3	0.5	4.2	1.4	-1.6	-2.2	0.6	-0.9	0.9	-1.8	0.4	3.8	2.8	0.1	0.8	5.8	4.4	2.7	0.3	2.6	5.8	3.5	0	-1.1	-0.9	-2.2	-3.5	-1	-0.6	4.8	1.4	0.4	0.5	1.5	-0.5	-1.6	-2.8	-3.5	-4.3	0.7	0.8	3.4	0	0.2	3.5	-0.5	-1.2	-0.6	-0.6	-1.9	-3.4	-7.1	-3.7	-4	-4.6	-1.4	0.5	-1.2	0.1	0.5	-3.2	-5.8	-4.4	-7.1	-2.4	-2.9	-1.9	-1	-2.4	-3.1	-1.6	-2.4	-1.8	-5.8	-5	-5.5	-7	-4	-6.3	-10.2	-2.5	-6.4	-6.5	-5.1	-5.3	-9.5	-10.6	-10.4	-2.5	-6.9	-8.1	-8.4	-2	0.7	2.2	-1	-1.2	-3.3	-4.4	-0.7	0.3	-2.8	-7.4	-10.6	-0.8	-2.9	-5.5	-7.9	-3.9	-4.9	-6.8	-1.8	-4	-5.1	-8.6	-3.7	-5.2	-0.1	-0.6	1.3	1.1	0	-1.2	-1.9	0	1	0	0	2	0	0	9	0	0	0	11	0	0	0	0	0	0	0	1	0	0	0	0	0	0	0	0	0	0	0	0	0	0	3	12	0	0	3	13	0	0	0	2	0	1	41	31	14	0	0	0	4	10	0	0	0	0	0	0	0	0	1	0	0	25	1	8	0	0	0	3	8	0	0	0	0	11	47	61	0	0	4	1	0	0	0	0	24	0	0	7	1	0	0	0	1	0	0	0	0	0	4	14	2	4	0	0	10	0	0	0	7	7	1	0	4	7	0	24	12	35	1	0	5	0	1	0	0	0	0	0	16	0	3	0	9	2	10	8	11	6	9	8	2	10	2	0	0	0	7	26	10	18	16	26	4	15	2	1	6	34	0	18	0	0	0	2	9	0	3	0	0	0	2	0	0	2	0	1	0	12	1	1	8	0	0	1	1	4	0	4	0	1	1	0	0	2	3	11	1	7	22	2	3	4	2	1	0	0	4	0	0	0	8	1	13	1	2	8	0	22	1	0	0	0	5	0	0	3	1	0	1	8	3	0	5	0	0	5	1	1	2	12	0	1	23.3	19	22.2	24.7	25.4	24.4	24.9	25.6	26.9	27.6	28.1	26.5	27.1	25.5	23.9	23.9	22.7	24.6	25.1	26.9	25.9	26	26.1	23.6	24.9	27.4	28.1	28.2	27.5	27.2	25.5	25.3	25.5	27.7	28	26	25.1	25	26.7	26.1	23.3	25.1	29	28.6	26.6	27.6	25.3	25.3	24.9	20.2	23.2	27.4	28.3	26	25.6	18.1	18.8	19.9	21.9	23.5	25.8	20.3	19.8	17.9	14.8	18.5	21.1	17.3	15.4	13.4	14.5	17.4	22.6	16.4	13.5	15.3	15.9	18.5	21.2	20.1	18	18.7	20.8	17.6	13.8	15.3	18.7	18.8	15.9	12.8	13.7	15.7	17.1	17.3	16.9	14.9	13	9.9	8.9	8.4	9.2	9.3	13.2	12	10.3	7.2	8	9.3	12	8.5	9	11.1	13.2	11	8.3	9.6	11.5	11.9	11.2	10.4	9.9	11.4	7.1	7.5	9.1	6.7	6.7	7.1	8.2	9	7.9	7.3	7.2	6.9	8.1	5.6	6.7	9.5	8.9	5.5	6.6	8.7	9	5.9	5.1	5.8	5.1	5.1	5.6	5.8	8.6	8.9	7.1	7.8	7.4	7.6	4.9	6.3	4.7	4.2	5.8	8	8.4	9.5	4.4	6.7	9.8	8.6	7.6	6.1	6.7	3.9	3.4	4.1	5	6.15	5.6	6	5.9	7.3	7.2	6.4	4.2	3.9	3.8	4.2	4.4	5.9	6.6	6.1	4	6.3	8.2	6	6.4	3.2	3.2	3.7	3.2	3.9	3.8	5.1	6	3.3	4.2	4.5	3.9	4.1	4	4.93	6.8	3.3	3.2	3.3	6	6.5	8.25	4.4	5.3	5.5	3.7	5.7	4.2	3.8	3.4	4.6	5.1	3.2	4.3	5.1	3.9	3.4	4.8	5	4.2	4.5	6.4	3.9	4.9	6.3	5.9	7.1	7.1	6.66	5.1	4.9	5.83	7.12	2.36	4.25	3.03	4.55	5.66	5.14	6.91	8.47	8.83	7.71	7.93	9.32	9.51	9.51	8.41	7.27	5.46	3.66	6.35	7.22	4.83	5.35	5.3	6.21	5.51	5.61	8.15	8.87	10.15	9.32	12.3	10.99	13.23	4.56	5.46	7.44	5.17	5.96	7.26	4.56	4.41	4.03	7.21	5.23	5.26	1.79	1.06	6.56	9.82	10.62	3.76	4.38	4.78	6.92	4.87	5.43	5.52	4.76	3.33	7.29	5.22	6.36	7.73	4.45	1.85	1	1.98	4.9	4.75	5.27	0.64	4.11	6.37	5.86	5.26	3.75	0.77	1.2	4.25	5.56	1.04	3.3	4.15	2.88	3.27	3.04	1.37	3.82	4.72	1.57	3.41	3.47	1.75	2.82	2.58	4.41	4.31	3.72	2.75	5.48	2.99	1.75	2.06	3.45	3.02	4.18	2.88	3.7	2.4	0	1.49	2.04	2.65	2.43	0.45	1.31	2.01	2.3	1.97	1.38	4.07	3.23	2.07	2.59	1.43	0.81	1.61	1.16	1.98	1.55	1.58	2.58	2.13	2.76	1.43	1.52	1.83	3.79	1.36	1.46	2.56	2.88	3.21	2.16	2.92	1.91	1.46	1.89	0.31	1.12	1.21	0.39	0.68	1.56	2.95	1.78	1.45	1.27	0.44	1.03	0.26	0.59	2.26	0.72	0.36	0.88	1.43	2.15	0.99	1.9	2.19	0.58	0.24	0	0.2	0.81	1.41	0.07	1.28	2.14	1.23	0.68	1.51	1.27	2.12	0.81	0.16	0.51	2.33	0.31	0.52	2.31	0.56	1.38	1.34	0.77	1.17	0.92	1.28	0.1	0.2	0.75	0.55	0.62	0.75	0.62	0.37	0	0.26	1.78	0.73	0.88	0.66	1.46	0	2.21	1.08	0.61	1.38	0.87	2.61	1.92	1.76	0.26	1.47	2.91	2.03	0.66	1.86	1.32	0.67	1.11	1.15	1.22	0.12	2.16	1.43	1.72	0.96	0.53	0.37	0	1.28	1.3	80	72.7	90.4	85.3	89.3	84.3	81.5	83.3	79.6	76.5	76.1	77.5	77.4	73.2	71.5	71.5	73	77.2	82.1	88	80.3	78.3	84.4	81.5	82.5	81.5	83.6	83.4	77.1	75.4	71.5	73.1	67.5	71.6	67.9	85.1	82.1	77.1	83.8	81.4	76.2	84.6	86.8	87.6	78.7	84.1	82.8	93.4	95.9	75.5	70.3	72.1	88.3	85.6	84.3	72.3	79.4	78.6	79.9	83.1	88.6	73.6	79.1	73.8	65.7	80.6	91.9	94.5	88.6	73.2	75.3	76.8	97.3	80	67.9	72.3	75.1	83.2	96.5	94.4	80.9	77.1	95.3	84.2	76.9	84.1	85.1	86.1	92	77	74.4	90.9	83.4	83.3	90.6	84.1	83.5	69.2	67.4	69.3	77	62.9	81.5	87.3	83.3	67.6	72.6	69	80.6	69.7	78.9	100	89.9	84.4	75.8	79.8	96.2	90.1	84.8	81.9	83.4	89.2	63.5	69.9	81.4	72.1	82.4	89.8	83.6	88.6	79.9	82.5	82	72.8	79.2	67	82.4	86.2	83	59.2	82.9	85.7	77.9	67.2	61.4	72.8	63.6	72.8	79.4	75.5	96.5	88.8	85.5	95.2	91.6	83	62.4	78	76.4	76.7	92.9	88.6	97	94.2	66	90.3	96.5	90.7	84.1	74	87.2	67.2	60.8	87.6	95.5	100	96.5	88.1	80.7	99.1	84.9	74.9	77.3	85.2	71.5	76.7	67.5	87.9	97.6	92.2	63.2	95.2	94	72.2	92	69.9	70.4	82.7	73.2	80.9	74.8	98.1	96.8	81.4	88.4	87.9	83.9	86.9	91.4	100	96.4	64.9	81.4	78.9	90.1	81.6	100	66.5	83.1	90	72.8	86.8	61.7	66.4	65.9	94.7	77.7	52.4	67.9	88.5	67.7	72.1	87.7	81.9	78.5	78.7	98.2	64.3	77.4	78.6	86	93	95	100	79.9	79.1	60	57	83	79	79	76	69	57	68	58	58	48	56	59	52	56	55	60	64	72	65	57	71	62	64	61	66	68	56	61	52	42	45	54	41	65	60	57	67	58	53	67	72	70	56	68	63	81	75	47	51	48	75	71	64	45	51	51	52	63	72	47	54	52	34	60	68	67	58	40	41	43	80	52	41	56	58	57	89	66	59	55	69	55	43	62	56	64	55	49	42	69	63	55	60	41	57	33	45	33	46	35	62	49	73	42	42	40	54	43	45	71	53	57	46	50	51	48	48	72	74	64	39	36	48	44	68	57	53	52	42	44	45	46	46	42	53	59	42	44	58	70	42	42	43	44	38	43	50	45	67	49	62	77	45	45	40	54	44	43	51	51	61	63	49	38	63	49	54	53	51	48	37	35	69	81	49	54	60	67	50	44	46	42	43	46	45	43	54	48	47	46	66	54	66	48	50	46	44	52	44	51	55	43	47	47	45	45	44	51	53	40	39	43	44	53	48	44	52	44	50	52	46	48	44	45	48	37	49	47	44	48	47	50	51	49	38	51	36	54	64	69	57	71	47	44	0.93	1.43	1.18	0.76	1.18	1.77	1.1	1.1	0.84	0.93	1.01	1.52	1.35	0.68	1.01	0.84	0.68	1.18	1.01	1.35	0.59	0.59	1.18	1.43	1.27	1.18	1.43	1.35	0.68	1.1	1.43	0.84	1.69	1.1	1.1	2.28	1.43	0.93	1.27	1.01	1.1	0.84	1.86	1.6	0.76	1.27	2.02	0.93	1.52	0.59	0.68	0.68	2.11	2.87	2.78	2.62	0.93	1.01	0.84	1.1	1.35	1.18	0.84	0.68	1.18	1.18	0.59	1.35	1.27	0.84	0.76	0.68	1.43	0.93	1.52	1.69	0.84	1.01	0.93	2.62	0.76	0.84	0.51	0.93	1.27	0.59	0.76	0.76	1.27	1.01	0.68	0.59	1.27	0.76	0.59	1.1	1.35	1.1	1.52	1.43	0.68	1.77	1.43	1.01	1.1	2.45	1.6	1.35	3.37	2.11	0.68	0.68	0.93	2.11	1.01	0.59	0.68	1.27	0.76	1.35	0.76	2.53	1.94	0.68	1.1	1.01	1.01	0.42	0.59	0.84	1.27	0.51	2.78	0.93	1.18	1.6	0.68	0.42	2.62	2.28	0.59	1.01	3.29	3.71	2.45	1.52	1.6	1.1	0.51	0.51	0.34	1.01	1.18	1.01	1.1	4.13	4.47	2.11	4.89	1.18	0.68	1.35	0.84	1.69	2.28	1.27	1.18	0.59	2.11	0.76	2.11	1.52	1.43	1.35	0.68	0.68	0.51	1.77	0.76	0.59	0.42	2.87	1.01	1.77	1.77	0.84	1.01	0.51	0.42	0.59	0.93	0.93	0.76	2.28	2.62	4.64	3.12	2.11	2.53	1.69	3.21	0.76	2.02	3.71	1.18	3.21	2.45	0.42	1.35	0.76	1.86	3.71	3.8	0.84	1.01	0.93	1.18	5.06	0.84	2.53	0.76	2.36	3.88	1.94	0.84	0.42	3.21	5.06	1.01	1.27	3.04	4.39	0.59	2.78	2.95	0.76	1.52	2.45	0.59	1.6	0.93	0.76	0.76	0.76	2.36	2.36	2.53	3.37	3.37	3.37	3.37	4.22	3.37	3.37	3.37	3.37	2.53	7.59	2.53	1.69	2.53	1.69	2.53	3.37	2.53	4.22	1.69	1.69	5.06	4.22	3.37	3.37	4.22	3.37	3.37	3.37	3.37	2.53	3.37	3.37	2.53	5.06	4.22	2.53	4.22	3.37	4.22	2.53	5.06	4.22	2.53	5.06	4.22	2.53	3.37	1.69	1.69	1.69	5.06	5.9	4.22	5.9	3.37	3.37	3.37	3.37	5.06	4.22	3.37	1.69	3.37	2.53	1.69	3.37	5.06	3.37	3.37	2.53	4.22	2.53	4.22	3.37	2.53	2.53	2.53	7.59	1.69	2.53	1.69	4.22	3.37	1.69	1.69	2.53	3.37	4.22	1.69	1.69	5.06	2.53	0.84	4.22	4.22	4.22	4.22	5.06	1.69	5.06	5.9	4.22	3.37	5.9	5.9	3.37	5.9	5.9	1.69	1.69	2.53	5.9	4.22	1.69	2.53	4.22	1.69	2.53	2.53	6.75	5.06	1.69	3.37	2.53	2.53	0.84	1.69	3.37	4.22	0.84	8.43	2.53	5.06	5.06	1.69	0.84	8.43	5.9	1.69	3.37	6.75	8.43	5.9	5.9	5.06	4.22	1.69	1.69	0.84	2.53	3.37	2.53	2.53	7.59	8.43	7.59	8.43	4.22	1.69	5.9	1.69	3.37	5.9	3.37	4.22	0.84	5.06	1.69	5.06	5.06	5.06	2.53	1.69	1.69	1.69	7.59	1.69	0.84	1.69	5.9	2.53	5.06	5.9	2.53	4.22	1.69	1.69	4.22	2.53	4.22	3.37	5.06	7.59	6.75	6.75	7.59	6.75	3.37	7.59	2.53	7.59	9.28	4.22	10.12	5.9	1.69	6.75	2.53	7.59	6.75	5.9	3.37	1.69	2.53	4.22	9.28	2.53	6.75	2.53	6.75	6.75	4.22	2.53	1.69	6.75	8.43	3.37	5.06	6.75	8.43	1.69	7.59	6.75	1.69	5.9	4.22	1.69	3.37	2.53	1.69	4.22	2.53	5.06	5.9	10.3	8.7	0.9	3.8	0	11.2	10.6	5.2	10.6	11.1	10.1	10.2	10.9	12.1	12.9	9.7	11	11	7.7	9.4	10.2	11.4	6.2	13	10.7	11.8	11.6	11.1	11.9	12.1	11.5	8.9	12.8	12.5	11.4	1.5	10.9	11.1	10	6.9	9.3	3.9	7.7	8.1	10.1	7.2	4.8	0.8	1	9.8	10.7	12.5	3.8	8.3	8.9	7.9	11.9	12.3	12	11.7	7.2	6.5	9.4	6.3	12.2	1.6	1.1	0	4.4	10.4	10.7	3.8	0.8	8.7	10.7	10.4	2.8	6.2	0	3.8	10.7	10.7	0.1	5.6	10.4	1.6	6.3	10.1	3.3	6.2	8.6	0	8.6	8.2	7.9	9.9	0.2	8.9	7.8	9.1	10.2	10.2	1.2	6	1.6	5.1	8.4	8.3	3.5	8.8	9.2	1.7	6.1	5.5	4.7	7.4	5.5	7.9	8.7	1.3	0	0	2.4	9.7	2.8	3.6	2.5	6.3	9.5	5.5	9.3	9.3	1.2	0.5	5.1	7.3	0	0.9	0	1	0.3	1.3	0.5	0.2	5.2	3.4	7.6	0.5	7.3	6.2	0	0	2.2	0.7	3.3	0.2	0.5	2.6	1.4	3.2	1.9	2.6	3.1	0	3.2	1.7	2.4	5.3	3.4	7.6	0.3	1.5	5	7.8	0	2.6	5.1	1.1	0.7	2.8	3.7	5	0	2.7	1.9	2.6	3.1	5.4	2.6	0	8.4	1.9	3.6	3.5	0.6	0.8	0.5	0.4	3.4	0.6	2.5	1.8	0	0.9	2.5	0.6	4.8	2.1	4	1.5	4.8	0.1	6.9	8.5	0	7.2	0	2.1	0.5	0.2	8.1	0.2	2	1.8	7.5	4.9	0	4.4	7.3	6.6	4.3	4.7	5.8	4.1	1.6	8	7.4	8.3	0	0	3.7	0.9	2.2	2.8	4.2	8.3	257.6	226	72.3	129.3	41.4	274.8	262.9	156.5	262.6	272.3	252.5	254.3	267.9	291.3	306.8	243.8	269.1	268.9	204	237.1	252.5	275.7	173.9	306.4	261.2	282.4	278.2	268.1	283.3	286.9	274.8	224.1	299.3	293	271.3	79.8	260.8	264.2	242.6	182.6	228.3	124.4	196.8	204	241.7	185.9	139.9	63.6	67.2	233.2	249.6	282.9	118.7	202.7	213.3	194.1	268	274.6	268.2	261.9	178.1	164.6	217.2	159.8	266.8	73.1	63.7	33.1	122.5	229.6	234.1	110.1	56.3	195.8	230.3	224	89.9	148.7	30.7	105.7	224.1	223	40.8	134	214.6	65.1	143.6	206.2	92.1	139.5	178.2	27.6	176.1	168.6	162.7	193.8	37.9	175.6	157.1	176.5	192.5	191.3	51.3	124.4	56.5	109.1	157.9	155.3	82.9	160.5	165.3	54.8	118	108.5	96.2	133.8	106	138.8	148.9	45.6	20.8	20.6	59.2	156.8	63.5	73.6	58.5	107.7	148.4	95.7	143.6	142.5	39.2	30.1	87.1	113.6	17.6	33.8	17.2	34.4	25.8	37.4	27.7	23.9	82	60.6	108.6	26.5	103.8	90.7	15.4	15.3	44.5	27.6	56.1	21.7	24.9	47.6	34.3	53.6	39.4	46.7	51.9	14.2	52.5	36.5	43.8	74.2	54.1	98	21.4	33.9	70.4	99.6	13.8	45.3	71.4	29.6	25.4	47.4	56.9	70.6	13.9	46.7	38.4	45.8	51.3	75.8	46.3	14.2	108.8	39.3	57.8	57	25.7	28.1	25	24	57.4	26.6	48.1	40.5	15.5	30.8	49.4	27.8	76.8	45.8	68.5	39.4	79	23.3	105.5	125.7	17.3	111.6	17.7	49.7	30	26.5	127.5	27.1	50.6	48.5	123.7	90.3	19.7	85.1	125	116.5	85.9	92.1	108.2	85.3	50.8	142	134.5	148.5	22.4	22.7	84.4	43.7	63.4	72.9	94.6	157.5	4.851	4.662	1.467	2.505	1.162	5.45	5.109	3.252	5.247	5.707	5.482	5.618	5.82	5.972	6.317	5.072	5.288	5.48	4.007	4.543	4.908	5.456	3.521	5.902	5.076	5.699	5.694	5.479	5.769	6.088	6.225	4.733	7.212	6.513	6.411	2.322	5.156	5.193	4.775	3.702	4.579	2.458	4.176	4.118	4.726	3.811	3.303	1.187	1.201	4.147	4.911	5.859	2.718	4.447	4.683	4.594	4.388	4.681	4.657	4.635	3.253	3.43	3.626	2.807	4.703	1.711	1.016	0.615	1.759	3.338	3.436	1.99	0.861	2.935	4.011	3.989	1.811	2.365	0.506	1.678	3.303	3.523	0.585	1.998	3.105	1.039	2.047	2.827	1.186	1.987	2.384	0.508	2.547	2.245	1.87	2.437	0.93	2.317	2.308	2.256	1.907	3.019	1.116	1.271	0.836	2.01	1.89	2.072	1.824	2.285	1.429	0.292	1.083	1.347	1.078	1.129	0.65	1.177	1.236	0.808	0.508	0.641	1.586	1.295	0.733	0.863	0.535	0.465	0.872	0.566	1.075	0.742	0.831	0.684	0.762	1.165	0.358	0.318	0.805	1.562	0.318	0.397	1.239	1.694	1.452	0.729	1.082	0.553	0.381	0.418	0.068	0.289	0.323	0.095	0.164	0.944	2.044	0.655	1.143	0.362	0.07	0.244	0.013	0.184	0.932	0.161	0.03	0.117	0.451	0.429	0.363	0.631	0.686	0.189	0.052	-0.059	-0.009	0.25	0.292	-0.051	0.155	0.913	0.359	0.233	0.56	0.286	0.518	0.121	-0.012	0.112	0.612	0.047	0.078	0.887	0.248	1.167	0.839	0.367	0.629	0.372	0.785	0.027	0.1	0.568	0.196	0.398	0.447	0.153	0.193	0.031	0.218	1.276	0.725	0.456	0.223	0.612	0.053	1.893	0.334	0.363	0.635	0.47	1.828	0.914	0.77	0.262	0.917	2.693	0.946	0.598	1.335	1.355	0.488	0.896	0.836	0.819	0.65	1.659	0.413	0.699	0.595	0.316	0.368	0.318	1.033	1.409	14.71920214	14.71026549	14.70040406	14.68962614	14.6779407	14.66535733	14.65188628	14.63753835	14.62232495	14.60625798	14.58934986	14.57161348	14.55306216	14.53370964	14.51357	14.49265768	14.47098741	14.44857419	14.42543327	14.40158008	14.37703023	14.35179947	14.32590365	14.29935872	14.27218065	14.24438545	14.2159891	14.18700758	14.15745677	14.12735251	14.09671051	14.06554636	14.0338755	14.00171322	13.9690746	13.93597456	13.90242778	13.86844872	13.8340516	13.79925039	13.76405882	13.72849033	13.69255808	13.65627498	13.61965361	13.5827063	13.54544507	13.50788163	13.47002741	13.43189355	13.39349087	13.35482991	13.31592092	13.27677385	13.23739837	13.19780386	13.15799944	13.11799394	13.07779594	13.03741374	12.99685542	12.95612879	12.91524143	12.8742007	12.83301374	12.79168747	12.75022862	12.70864374	12.66693918	12.62512112	12.58319559	12.54116848	12.49904553	12.45683236	12.41453446	12.37215724	12.329706	12.28718597	12.2446023	12.2019601	12.15926443	12.11652031	12.07373275	12.03090675	11.98804731	11.94515946	11.90224825	11.85931877	11.81637618	11.77342569	11.7304726	11.68752232	11.64458033	11.60165226	11.55874385	11.515861	11.47300976	11.43019634	11.38742715	11.34470877	11.30204802	11.2594519	11.21692766	11.17448278	11.13212502	11.08986236	11.0477031	11.00565579	10.9637293	10.92193278	10.88027574	10.83876796	10.7974196	10.75624113	10.71524339	10.67443756	10.6338352	10.59344822	10.55328893	10.51336998	10.47370443	10.43430571	10.39518764	10.35636442	10.31785064	10.27966124	10.24181159	10.20431739	10.16719473	10.13046003	10.0941301	10.05822206	10.02275336	9.987741767	9.953205352	9.919162456	9.885631686	9.852631886	9.820182118	9.788301639	9.75700987	9.726326371	9.696270811	9.666862933	9.638122529	9.610069392	9.582723293	9.556103934	9.530230909	9.505123669	9.480801473	9.45728335	9.434588053	9.412734013	9.391739298	9.371621563	9.352398006	9.334085323	9.316699663	9.300256582	9.284770998	9.270257151	9.256728558	9.244197972	9.232677349	9.222177803	9.212709577	9.204282008	9.196903497	9.190581484	9.185322422	9.181131754	9.178013899	9.175972235	9.175009088	9.175125723	9.176322344	9.178598086	9.181951028	9.18637819	9.191875549	9.19843805	9.206059623	9.214733205	9.224450761	9.23520331	9.246980958	9.259772925	9.27356758	9.288352478	9.3041144	9.320839389	9.338512795	9.357119314	9.376643037	9.397067488	9.418375675	9.440550133	9.463572968	9.487425906	9.512090335	9.537547353	9.563777809	9.590762346	9.618481448	9.646915475	9.676044707	9.705849382	9.736309729	9.767406011	9.799118551	9.831427768	9.864314209	9.897758572	9.93174174	9.966244799	10.00124906	10.03673611	10.07268776	10.10908614	10.1459137	10.18315316	10.22078761	10.25880047	10.2971755	10.33589684	10.37494897	10.41431677	10.45398547	10.49394068	10.53416839	10.57465498	10.61538718	10.65635213	10.6975373	10.73893056	10.78052012	10.82229457	10.86424283	10.90635416	10.94861819	10.99102484	11.03356436	11.07622731	11.11900455	11.16188724
47281	F34_D	F34	1978	V354	NA	62	20.5	NA	NA	127	75_12_2	2.1_13.7_6	23.6	21.8	20.8	23.5	23.2	23.5	24.4	24.5	26.1	27.2	27.6	26.3	26.7	26.6	25.9	25.9	24.7	25.1	24.4	24.4	25.3	25.8	24.6	23.5	24.2	26	26	26.1	27	27.2	27	26.5	28	28.4	29.5	24.4	24.4	25.4	25.1	25.2	24.4	23.9	25.9	25.5	26.1	25.6	24.4	22.4	21.7	22.2	25.7	28.1	25.2	24.3	24.3	21.1	20.2	21.3	22.6	23.1	23.6	22.7	21.1	20.6	19.4	19.7	19.7	16.1	15.3	16.1	16.9	19.5	19.9	17.9	17.4	18.4	18.4	19.2	19	18.5	19.2	20.6	18.9	18.2	15.8	16	19	18.9	15.2	14.6	16.2	15.2	17.9	18.1	16.4	15.6	13.6	12.3	11.1	9.8	9.6	12.8	14.2	11.7	10.1	7.9	8.4	11.4	12.9	9.9	8.9	8.5	12.7	10.9	8.3	9.7	9.6	11.1	11.1	10.5	9.5	10.6	8.6	8	8.6	5.9	4	3.6	6.7	7.2	6.8	5.2	5.1	6.2	7.3	4.4	4	8.4	8	5.9	3.7	7.2	9.1	5.1	4.3	3.7	3.8	1.9	2	3.2	5.3	7	4.3	4.1	3.9	5.7	3.5	3.9	0.1	-1.5	0.3	5.5	4.9	7.1	1.2	2.7	7.2	6.2	5.5	4.2	3.2	-0.7	-1.2	-3.6	-2.1	0.1	-0.7	1.5	2.5	2.6	4.6	4.7	-1.6	-3.9	-1.9	-1.5	0.9	1.3	1.4	1.1	0.5	1.1	5	4.3	1.8	-3.9	-4	-4.2	-4.5	-3.2	-2.5	-2.2	0.2	-5.5	-3.4	-2.4	-3.7	-3.5	-4.5	-2.9	2	-2.5	-5.9	-5.1	1.2	3.7	4.2	1.1	0.6	0	-2.5	1	1.5	-0.9	-2.3	-3.1	1	0	0.5	-0.8	-0.8	-3.5	-1.5	0	-1.8	-0.9	0.9	-0.1	0.5	3.8	1.6	3.1	2.8	1.2	0.6	0.2	32	25.6	22.2	27.1	25.1	28.3	30.6	29.7	31.2	32.3	33.4	31.9	32.3	31.8	31.1	31.2	30.9	31.2	29	28.8	30.9	30.6	29.3	30	30.3	31.9	31.9	32	34	33.1	32.8	32.1	33.9	34.5	35.8	26.7	29	31.4	30.9	29.5	29.9	29.6	30.3	29.5	32.3	30.9	27.2	24.6	24.4	28.7	32.2	34.7	29.1	27.8	28.6	24.4	26.9	28.3	30.1	29.3	28.2	28	26.2	26.1	26.8	24.3	22.7	18.1	22.4	22.3	23.6	24.4	26.5	22.5	24.4	23.9	22.6	25.3	21.1	21.3	24.8	27.3	20.4	23.3	22.4	21.6	23.7	25.7	19.9	21.2	21.7	16.7	23.2	24.9	25	25.1	17.8	18.9	17.9	16.3	19	20.9	21.7	18.3	11.3	10.2	14.8	19.3	17.3	15.5	16.8	14.4	19.6	15	12.6	15.7	16.8	17	19.2	13.9	10.5	14.3	12	16.7	12.8	10.9	7.1	11.5	15.3	15.7	14.3	14.5	10.3	9.7	12.9	9.8	6.6	11.4	12	8.8	6.9	12.3	13.8	6.8	7.5	8.9	8.2	7.7	8.9	10.3	8.2	9.1	6.3	7.9	7.6	10	5.9	8.6	5.4	1.6	3.4	10.7	10.5	10.8	3.2	5.3	14.3	12.7	9.3	9	7	0.8	1.5	-0.8	-1	5.4	4.2	4.8	5.1	7	10.8	8.4	0.5	-2.6	1.2	3.1	3	5.6	4.4	3.4	3.5	6.9	10.2	8.8	9.1	-1.9	-3	-2.7	-1.6	-2.5	-0.4	1.7	1.6	-3.4	-1.2	2.3	-2.1	0.9	2.3	2	7.6	1.6	-3	-2.1	4.2	6.2	6.2	3.5	2	2.9	0.1	2.7	3	0.6	1.5	1.9	3.6	1.5	3.8	5.4	1.2	-1.4	2.9	1.6	1	4.7	9.9	2.2	6.4	6.7	4.1	5.4	6.1	3.2	3.7	3.8	18.2	17.7	19.5	19.7	21.5	19.9	19.4	21.1	22	22.8	22.9	22.3	21.3	22.6	20.5	20.6	18.9	20	19.8	20.8	19.9	20.9	20	17.7	17.3	21.3	20.7	21.3	20.6	22.3	21.5	23.2	21.6	22.6	24.1	20.7	19.3	20.7	19.7	21.6	20.8	19.4	21.8	22.7	21.8	20.9	22.7	20.3	18.5	16.7	19.5	21.4	22.5	21.3	19.4	16	14.3	15.1	15.8	17.7	19.6	19.1	17.9	17.5	12.8	15.5	17.5	12.6	10.5	11.4	8.7	16.1	17.2	12.2	11.7	13	14.5	14.1	17.6	17.1	14.2	14.2	17.4	13.6	11.3	10.8	15.4	13.8	12.2	8.7	10.4	14.4	14.6	12.6	10.7	8.8	10	7.5	7.1	4.4	1.5	2.5	9	6.7	8.4	4.4	3	4.2	8.7	5.2	2.6	3	8.4	5.4	4.2	5.5	1.8	6.4	3	7.2	8.8	8.7	4.3	0.5	4.2	1.4	-1.6	-2.2	0.6	-0.9	0.9	-1.8	0.4	3.8	2.8	0.1	0.8	5.8	4.4	2.7	0.3	2.6	5.8	3.5	0	-1.1	-0.9	-2.2	-3.5	-1	-0.6	4.8	1.4	0.4	0.5	1.5	-0.5	-1.6	-2.8	-3.5	-4.3	0.7	0.8	3.4	0	0.2	3.5	-0.5	-1.2	-0.6	-0.6	-1.9	-3.4	-7.1	-3.7	-4	-4.6	-1.4	0.5	-1.2	0.1	0.5	-3.2	-5.8	-4.4	-7.1	-2.4	-2.9	-1.9	-1	-2.4	-3.1	-1.6	-2.4	-1.8	-5.8	-5	-5.5	-7	-4	-6.3	-10.2	-2.5	-6.4	-6.5	-5.1	-5.3	-9.5	-10.6	-10.4	-2.5	-6.9	-8.1	-8.4	-2	0.7	2.2	-1	-1.2	-3.3	-4.4	-0.7	0.3	-2.8	-7.4	-10.6	-0.8	-2.9	-5.5	-7.9	-3.9	-4.9	-6.8	-1.8	-4	-5.1	-8.6	-3.7	-5.2	-0.1	-0.6	1.3	1.1	0	-1.2	-1.9	0	1	0	0	2	0	0	9	0	0	0	11	0	0	0	0	0	0	0	1	0	0	0	0	0	0	0	0	0	0	0	0	0	0	3	12	0	0	3	13	0	0	0	2	0	1	41	31	14	0	0	0	4	10	0	0	0	0	0	0	0	0	1	0	0	25	1	8	0	0	0	3	8	0	0	0	0	11	47	61	0	0	4	1	0	0	0	0	24	0	0	7	1	0	0	0	1	0	0	0	0	0	4	14	2	4	0	0	10	0	0	0	7	7	1	0	4	7	0	24	12	35	1	0	5	0	1	0	0	0	0	0	16	0	3	0	9	2	10	8	11	6	9	8	2	10	2	0	0	0	7	26	10	18	16	26	4	15	2	1	6	34	0	18	0	0	0	2	9	0	3	0	0	0	2	0	0	2	0	1	0	12	1	1	8	0	0	1	1	4	0	4	0	1	1	0	0	2	3	11	1	7	22	2	3	4	2	1	0	0	4	0	0	0	8	1	13	1	2	8	0	22	1	0	0	0	5	0	0	3	1	0	1	8	3	0	5	0	0	5	1	1	2	12	0	1	23.3	19	22.2	24.7	25.4	24.4	24.9	25.6	26.9	27.6	28.1	26.5	27.1	25.5	23.9	23.9	22.7	24.6	25.1	26.9	25.9	26	26.1	23.6	24.9	27.4	28.1	28.2	27.5	27.2	25.5	25.3	25.5	27.7	28	26	25.1	25	26.7	26.1	23.3	25.1	29	28.6	26.6	27.6	25.3	25.3	24.9	20.2	23.2	27.4	28.3	26	25.6	18.1	18.8	19.9	21.9	23.5	25.8	20.3	19.8	17.9	14.8	18.5	21.1	17.3	15.4	13.4	14.5	17.4	22.6	16.4	13.5	15.3	15.9	18.5	21.2	20.1	18	18.7	20.8	17.6	13.8	15.3	18.7	18.8	15.9	12.8	13.7	15.7	17.1	17.3	16.9	14.9	13	9.9	8.9	8.4	9.2	9.3	13.2	12	10.3	7.2	8	9.3	12	8.5	9	11.1	13.2	11	8.3	9.6	11.5	11.9	11.2	10.4	9.9	11.4	7.1	7.5	9.1	6.7	6.7	7.1	8.2	9	7.9	7.3	7.2	6.9	8.1	5.6	6.7	9.5	8.9	5.5	6.6	8.7	9	5.9	5.1	5.8	5.1	5.1	5.6	5.8	8.6	8.9	7.1	7.8	7.4	7.6	4.9	6.3	4.7	4.2	5.8	8	8.4	9.5	4.4	6.7	9.8	8.6	7.6	6.1	6.7	3.9	3.4	4.1	5	6.15	5.6	6	5.9	7.3	7.2	6.4	4.2	3.9	3.8	4.2	4.4	5.9	6.6	6.1	4	6.3	8.2	6	6.4	3.2	3.2	3.7	3.2	3.9	3.8	5.1	6	3.3	4.2	4.5	3.9	4.1	4	4.93	6.8	3.3	3.2	3.3	6	6.5	8.25	4.4	5.3	5.5	3.7	5.7	4.2	3.8	3.4	4.6	5.1	3.2	4.3	5.1	3.9	3.4	4.8	5	4.2	4.5	6.4	3.9	4.9	6.3	5.9	7.1	7.1	6.66	5.1	4.9	5.83	7.12	2.36	4.25	3.03	4.55	5.66	5.14	6.91	8.47	8.83	7.71	7.93	9.32	9.51	9.51	8.41	7.27	5.46	3.66	6.35	7.22	4.83	5.35	5.3	6.21	5.51	5.61	8.15	8.87	10.15	9.32	12.3	10.99	13.23	4.56	5.46	7.44	5.17	5.96	7.26	4.56	4.41	4.03	7.21	5.23	5.26	1.79	1.06	6.56	9.82	10.62	3.76	4.38	4.78	6.92	4.87	5.43	5.52	4.76	3.33	7.29	5.22	6.36	7.73	4.45	1.85	1	1.98	4.9	4.75	5.27	0.64	4.11	6.37	5.86	5.26	3.75	0.77	1.2	4.25	5.56	1.04	3.3	4.15	2.88	3.27	3.04	1.37	3.82	4.72	1.57	3.41	3.47	1.75	2.82	2.58	4.41	4.31	3.72	2.75	5.48	2.99	1.75	2.06	3.45	3.02	4.18	2.88	3.7	2.4	0	1.49	2.04	2.65	2.43	0.45	1.31	2.01	2.3	1.97	1.38	4.07	3.23	2.07	2.59	1.43	0.81	1.61	1.16	1.98	1.55	1.58	2.58	2.13	2.76	1.43	1.52	1.83	3.79	1.36	1.46	2.56	2.88	3.21	2.16	2.92	1.91	1.46	1.89	0.31	1.12	1.21	0.39	0.68	1.56	2.95	1.78	1.45	1.27	0.44	1.03	0.26	0.59	2.26	0.72	0.36	0.88	1.43	2.15	0.99	1.9	2.19	0.58	0.24	0	0.2	0.81	1.41	0.07	1.28	2.14	1.23	0.68	1.51	1.27	2.12	0.81	0.16	0.51	2.33	0.31	0.52	2.31	0.56	1.38	1.34	0.77	1.17	0.92	1.28	0.1	0.2	0.75	0.55	0.62	0.75	0.62	0.37	0	0.26	1.78	0.73	0.88	0.66	1.46	0	2.21	1.08	0.61	1.38	0.87	2.61	1.92	1.76	0.26	1.47	2.91	2.03	0.66	1.86	1.32	0.67	1.11	1.15	1.22	0.12	2.16	1.43	1.72	0.96	0.53	0.37	0	1.28	1.3	80	72.7	90.4	85.3	89.3	84.3	81.5	83.3	79.6	76.5	76.1	77.5	77.4	73.2	71.5	71.5	73	77.2	82.1	88	80.3	78.3	84.4	81.5	82.5	81.5	83.6	83.4	77.1	75.4	71.5	73.1	67.5	71.6	67.9	85.1	82.1	77.1	83.8	81.4	76.2	84.6	86.8	87.6	78.7	84.1	82.8	93.4	95.9	75.5	70.3	72.1	88.3	85.6	84.3	72.3	79.4	78.6	79.9	83.1	88.6	73.6	79.1	73.8	65.7	80.6	91.9	94.5	88.6	73.2	75.3	76.8	97.3	80	67.9	72.3	75.1	83.2	96.5	94.4	80.9	77.1	95.3	84.2	76.9	84.1	85.1	86.1	92	77	74.4	90.9	83.4	83.3	90.6	84.1	83.5	69.2	67.4	69.3	77	62.9	81.5	87.3	83.3	67.6	72.6	69	80.6	69.7	78.9	100	89.9	84.4	75.8	79.8	96.2	90.1	84.8	81.9	83.4	89.2	63.5	69.9	81.4	72.1	82.4	89.8	83.6	88.6	79.9	82.5	82	72.8	79.2	67	82.4	86.2	83	59.2	82.9	85.7	77.9	67.2	61.4	72.8	63.6	72.8	79.4	75.5	96.5	88.8	85.5	95.2	91.6	83	62.4	78	76.4	76.7	92.9	88.6	97	94.2	66	90.3	96.5	90.7	84.1	74	87.2	67.2	60.8	87.6	95.5	100	96.5	88.1	80.7	99.1	84.9	74.9	77.3	85.2	71.5	76.7	67.5	87.9	97.6	92.2	63.2	95.2	94	72.2	92	69.9	70.4	82.7	73.2	80.9	74.8	98.1	96.8	81.4	88.4	87.9	83.9	86.9	91.4	100	96.4	64.9	81.4	78.9	90.1	81.6	100	66.5	83.1	90	72.8	86.8	61.7	66.4	65.9	94.7	77.7	52.4	67.9	88.5	67.7	72.1	87.7	81.9	78.5	78.7	98.2	64.3	77.4	78.6	86	93	95	100	79.9	79.1	60	57	83	79	79	76	69	57	68	58	58	48	56	59	52	56	55	60	64	72	65	57	71	62	64	61	66	68	56	61	52	42	45	54	41	65	60	57	67	58	53	67	72	70	56	68	63	81	75	47	51	48	75	71	64	45	51	51	52	63	72	47	54	52	34	60	68	67	58	40	41	43	80	52	41	56	58	57	89	66	59	55	69	55	43	62	56	64	55	49	42	69	63	55	60	41	57	33	45	33	46	35	62	49	73	42	42	40	54	43	45	71	53	57	46	50	51	48	48	72	74	64	39	36	48	44	68	57	53	52	42	44	45	46	46	42	53	59	42	44	58	70	42	42	43	44	38	43	50	45	67	49	62	77	45	45	40	54	44	43	51	51	61	63	49	38	63	49	54	53	51	48	37	35	69	81	49	54	60	67	50	44	46	42	43	46	45	43	54	48	47	46	66	54	66	48	50	46	44	52	44	51	55	43	47	47	45	45	44	51	53	40	39	43	44	53	48	44	52	44	50	52	46	48	44	45	48	37	49	47	44	48	47	50	51	49	38	51	36	54	64	69	57	71	47	44	0.93	1.43	1.18	0.76	1.18	1.77	1.1	1.1	0.84	0.93	1.01	1.52	1.35	0.68	1.01	0.84	0.68	1.18	1.01	1.35	0.59	0.59	1.18	1.43	1.27	1.18	1.43	1.35	0.68	1.1	1.43	0.84	1.69	1.1	1.1	2.28	1.43	0.93	1.27	1.01	1.1	0.84	1.86	1.6	0.76	1.27	2.02	0.93	1.52	0.59	0.68	0.68	2.11	2.87	2.78	2.62	0.93	1.01	0.84	1.1	1.35	1.18	0.84	0.68	1.18	1.18	0.59	1.35	1.27	0.84	0.76	0.68	1.43	0.93	1.52	1.69	0.84	1.01	0.93	2.62	0.76	0.84	0.51	0.93	1.27	0.59	0.76	0.76	1.27	1.01	0.68	0.59	1.27	0.76	0.59	1.1	1.35	1.1	1.52	1.43	0.68	1.77	1.43	1.01	1.1	2.45	1.6	1.35	3.37	2.11	0.68	0.68	0.93	2.11	1.01	0.59	0.68	1.27	0.76	1.35	0.76	2.53	1.94	0.68	1.1	1.01	1.01	0.42	0.59	0.84	1.27	0.51	2.78	0.93	1.18	1.6	0.68	0.42	2.62	2.28	0.59	1.01	3.29	3.71	2.45	1.52	1.6	1.1	0.51	0.51	0.34	1.01	1.18	1.01	1.1	4.13	4.47	2.11	4.89	1.18	0.68	1.35	0.84	1.69	2.28	1.27	1.18	0.59	2.11	0.76	2.11	1.52	1.43	1.35	0.68	0.68	0.51	1.77	0.76	0.59	0.42	2.87	1.01	1.77	1.77	0.84	1.01	0.51	0.42	0.59	0.93	0.93	0.76	2.28	2.62	4.64	3.12	2.11	2.53	1.69	3.21	0.76	2.02	3.71	1.18	3.21	2.45	0.42	1.35	0.76	1.86	3.71	3.8	0.84	1.01	0.93	1.18	5.06	0.84	2.53	0.76	2.36	3.88	1.94	0.84	0.42	3.21	5.06	1.01	1.27	3.04	4.39	0.59	2.78	2.95	0.76	1.52	2.45	0.59	1.6	0.93	0.76	0.76	0.76	2.36	2.36	2.53	3.37	3.37	3.37	3.37	4.22	3.37	3.37	3.37	3.37	2.53	7.59	2.53	1.69	2.53	1.69	2.53	3.37	2.53	4.22	1.69	1.69	5.06	4.22	3.37	3.37	4.22	3.37	3.37	3.37	3.37	2.53	3.37	3.37	2.53	5.06	4.22	2.53	4.22	3.37	4.22	2.53	5.06	4.22	2.53	5.06	4.22	2.53	3.37	1.69	1.69	1.69	5.06	5.9	4.22	5.9	3.37	3.37	3.37	3.37	5.06	4.22	3.37	1.69	3.37	2.53	1.69	3.37	5.06	3.37	3.37	2.53	4.22	2.53	4.22	3.37	2.53	2.53	2.53	7.59	1.69	2.53	1.69	4.22	3.37	1.69	1.69	2.53	3.37	4.22	1.69	1.69	5.06	2.53	0.84	4.22	4.22	4.22	4.22	5.06	1.69	5.06	5.9	4.22	3.37	5.9	5.9	3.37	5.9	5.9	1.69	1.69	2.53	5.9	4.22	1.69	2.53	4.22	1.69	2.53	2.53	6.75	5.06	1.69	3.37	2.53	2.53	0.84	1.69	3.37	4.22	0.84	8.43	2.53	5.06	5.06	1.69	0.84	8.43	5.9	1.69	3.37	6.75	8.43	5.9	5.9	5.06	4.22	1.69	1.69	0.84	2.53	3.37	2.53	2.53	7.59	8.43	7.59	8.43	4.22	1.69	5.9	1.69	3.37	5.9	3.37	4.22	0.84	5.06	1.69	5.06	5.06	5.06	2.53	1.69	1.69	1.69	7.59	1.69	0.84	1.69	5.9	2.53	5.06	5.9	2.53	4.22	1.69	1.69	4.22	2.53	4.22	3.37	5.06	7.59	6.75	6.75	7.59	6.75	3.37	7.59	2.53	7.59	9.28	4.22	10.12	5.9	1.69	6.75	2.53	7.59	6.75	5.9	3.37	1.69	2.53	4.22	9.28	2.53	6.75	2.53	6.75	6.75	4.22	2.53	1.69	6.75	8.43	3.37	5.06	6.75	8.43	1.69	7.59	6.75	1.69	5.9	4.22	1.69	3.37	2.53	1.69	4.22	2.53	5.06	5.9	10.3	8.7	0.9	3.8	0	11.2	10.6	5.2	10.6	11.1	10.1	10.2	10.9	12.1	12.9	9.7	11	11	7.7	9.4	10.2	11.4	6.2	13	10.7	11.8	11.6	11.1	11.9	12.1	11.5	8.9	12.8	12.5	11.4	1.5	10.9	11.1	10	6.9	9.3	3.9	7.7	8.1	10.1	7.2	4.8	0.8	1	9.8	10.7	12.5	3.8	8.3	8.9	7.9	11.9	12.3	12	11.7	7.2	6.5	9.4	6.3	12.2	1.6	1.1	0	4.4	10.4	10.7	3.8	0.8	8.7	10.7	10.4	2.8	6.2	0	3.8	10.7	10.7	0.1	5.6	10.4	1.6	6.3	10.1	3.3	6.2	8.6	0	8.6	8.2	7.9	9.9	0.2	8.9	7.8	9.1	10.2	10.2	1.2	6	1.6	5.1	8.4	8.3	3.5	8.8	9.2	1.7	6.1	5.5	4.7	7.4	5.5	7.9	8.7	1.3	0	0	2.4	9.7	2.8	3.6	2.5	6.3	9.5	5.5	9.3	9.3	1.2	0.5	5.1	7.3	0	0.9	0	1	0.3	1.3	0.5	0.2	5.2	3.4	7.6	0.5	7.3	6.2	0	0	2.2	0.7	3.3	0.2	0.5	2.6	1.4	3.2	1.9	2.6	3.1	0	3.2	1.7	2.4	5.3	3.4	7.6	0.3	1.5	5	7.8	0	2.6	5.1	1.1	0.7	2.8	3.7	5	0	2.7	1.9	2.6	3.1	5.4	2.6	0	8.4	1.9	3.6	3.5	0.6	0.8	0.5	0.4	3.4	0.6	2.5	1.8	0	0.9	2.5	0.6	4.8	2.1	4	1.5	4.8	0.1	6.9	8.5	0	7.2	0	2.1	0.5	0.2	8.1	0.2	2	1.8	7.5	4.9	0	4.4	7.3	6.6	4.3	4.7	5.8	4.1	1.6	8	7.4	8.3	0	0	3.7	0.9	2.2	2.8	4.2	8.3	257.6	226	72.3	129.3	41.4	274.8	262.9	156.5	262.6	272.3	252.5	254.3	267.9	291.3	306.8	243.8	269.1	268.9	204	237.1	252.5	275.7	173.9	306.4	261.2	282.4	278.2	268.1	283.3	286.9	274.8	224.1	299.3	293	271.3	79.8	260.8	264.2	242.6	182.6	228.3	124.4	196.8	204	241.7	185.9	139.9	63.6	67.2	233.2	249.6	282.9	118.7	202.7	213.3	194.1	268	274.6	268.2	261.9	178.1	164.6	217.2	159.8	266.8	73.1	63.7	33.1	122.5	229.6	234.1	110.1	56.3	195.8	230.3	224	89.9	148.7	30.7	105.7	224.1	223	40.8	134	214.6	65.1	143.6	206.2	92.1	139.5	178.2	27.6	176.1	168.6	162.7	193.8	37.9	175.6	157.1	176.5	192.5	191.3	51.3	124.4	56.5	109.1	157.9	155.3	82.9	160.5	165.3	54.8	118	108.5	96.2	133.8	106	138.8	148.9	45.6	20.8	20.6	59.2	156.8	63.5	73.6	58.5	107.7	148.4	95.7	143.6	142.5	39.2	30.1	87.1	113.6	17.6	33.8	17.2	34.4	25.8	37.4	27.7	23.9	82	60.6	108.6	26.5	103.8	90.7	15.4	15.3	44.5	27.6	56.1	21.7	24.9	47.6	34.3	53.6	39.4	46.7	51.9	14.2	52.5	36.5	43.8	74.2	54.1	98	21.4	33.9	70.4	99.6	13.8	45.3	71.4	29.6	25.4	47.4	56.9	70.6	13.9	46.7	38.4	45.8	51.3	75.8	46.3	14.2	108.8	39.3	57.8	57	25.7	28.1	25	24	57.4	26.6	48.1	40.5	15.5	30.8	49.4	27.8	76.8	45.8	68.5	39.4	79	23.3	105.5	125.7	17.3	111.6	17.7	49.7	30	26.5	127.5	27.1	50.6	48.5	123.7	90.3	19.7	85.1	125	116.5	85.9	92.1	108.2	85.3	50.8	142	134.5	148.5	22.4	22.7	84.4	43.7	63.4	72.9	94.6	157.5	4.851	4.662	1.467	2.505	1.162	5.45	5.109	3.252	5.247	5.707	5.482	5.618	5.82	5.972	6.317	5.072	5.288	5.48	4.007	4.543	4.908	5.456	3.521	5.902	5.076	5.699	5.694	5.479	5.769	6.088	6.225	4.733	7.212	6.513	6.411	2.322	5.156	5.193	4.775	3.702	4.579	2.458	4.176	4.118	4.726	3.811	3.303	1.187	1.201	4.147	4.911	5.859	2.718	4.447	4.683	4.594	4.388	4.681	4.657	4.635	3.253	3.43	3.626	2.807	4.703	1.711	1.016	0.615	1.759	3.338	3.436	1.99	0.861	2.935	4.011	3.989	1.811	2.365	0.506	1.678	3.303	3.523	0.585	1.998	3.105	1.039	2.047	2.827	1.186	1.987	2.384	0.508	2.547	2.245	1.87	2.437	0.93	2.317	2.308	2.256	1.907	3.019	1.116	1.271	0.836	2.01	1.89	2.072	1.824	2.285	1.429	0.292	1.083	1.347	1.078	1.129	0.65	1.177	1.236	0.808	0.508	0.641	1.586	1.295	0.733	0.863	0.535	0.465	0.872	0.566	1.075	0.742	0.831	0.684	0.762	1.165	0.358	0.318	0.805	1.562	0.318	0.397	1.239	1.694	1.452	0.729	1.082	0.553	0.381	0.418	0.068	0.289	0.323	0.095	0.164	0.944	2.044	0.655	1.143	0.362	0.07	0.244	0.013	0.184	0.932	0.161	0.03	0.117	0.451	0.429	0.363	0.631	0.686	0.189	0.052	-0.059	-0.009	0.25	0.292	-0.051	0.155	0.913	0.359	0.233	0.56	0.286	0.518	0.121	-0.012	0.112	0.612	0.047	0.078	0.887	0.248	1.167	0.839	0.367	0.629	0.372	0.785	0.027	0.1	0.568	0.196	0.398	0.447	0.153	0.193	0.031	0.218	1.276	0.725	0.456	0.223	0.612	0.053	1.893	0.334	0.363	0.635	0.47	1.828	0.914	0.77	0.262	0.917	2.693	0.946	0.598	1.335	1.355	0.488	0.896	0.836	0.819	0.65	1.659	0.413	0.699	0.595	0.316	0.368	0.318	1.033	1.409	14.71920214	14.71026549	14.70040406	14.68962614	14.6779407	14.66535733	14.65188628	14.63753835	14.62232495	14.60625798	14.58934986	14.57161348	14.55306216	14.53370964	14.51357	14.49265768	14.47098741	14.44857419	14.42543327	14.40158008	14.37703023	14.35179947	14.32590365	14.29935872	14.27218065	14.24438545	14.2159891	14.18700758	14.15745677	14.12735251	14.09671051	14.06554636	14.0338755	14.00171322	13.9690746	13.93597456	13.90242778	13.86844872	13.8340516	13.79925039	13.76405882	13.72849033	13.69255808	13.65627498	13.61965361	13.5827063	13.54544507	13.50788163	13.47002741	13.43189355	13.39349087	13.35482991	13.31592092	13.27677385	13.23739837	13.19780386	13.15799944	13.11799394	13.07779594	13.03741374	12.99685542	12.95612879	12.91524143	12.8742007	12.83301374	12.79168747	12.75022862	12.70864374	12.66693918	12.62512112	12.58319559	12.54116848	12.49904553	12.45683236	12.41453446	12.37215724	12.329706	12.28718597	12.2446023	12.2019601	12.15926443	12.11652031	12.07373275	12.03090675	11.98804731	11.94515946	11.90224825	11.85931877	11.81637618	11.77342569	11.7304726	11.68752232	11.64458033	11.60165226	11.55874385	11.515861	11.47300976	11.43019634	11.38742715	11.34470877	11.30204802	11.2594519	11.21692766	11.17448278	11.13212502	11.08986236	11.0477031	11.00565579	10.9637293	10.92193278	10.88027574	10.83876796	10.7974196	10.75624113	10.71524339	10.67443756	10.6338352	10.59344822	10.55328893	10.51336998	10.47370443	10.43430571	10.39518764	10.35636442	10.31785064	10.27966124	10.24181159	10.20431739	10.16719473	10.13046003	10.0941301	10.05822206	10.02275336	9.987741767	9.953205352	9.919162456	9.885631686	9.852631886	9.820182118	9.788301639	9.75700987	9.726326371	9.696270811	9.666862933	9.638122529	9.610069392	9.582723293	9.556103934	9.530230909	9.505123669	9.480801473	9.45728335	9.434588053	9.412734013	9.391739298	9.371621563	9.352398006	9.334085323	9.316699663	9.300256582	9.284770998	9.270257151	9.256728558	9.244197972	9.232677349	9.222177803	9.212709577	9.204282008	9.196903497	9.190581484	9.185322422	9.181131754	9.178013899	9.175972235	9.175009088	9.175125723	9.176322344	9.178598086	9.181951028	9.18637819	9.191875549	9.19843805	9.206059623	9.214733205	9.224450761	9.23520331	9.246980958	9.259772925	9.27356758	9.288352478	9.3041144	9.320839389	9.338512795	9.357119314	9.376643037	9.397067488	9.418375675	9.440550133	9.463572968	9.487425906	9.512090335	9.537547353	9.563777809	9.590762346	9.618481448	9.646915475	9.676044707	9.705849382	9.736309729	9.767406011	9.799118551	9.831427768	9.864314209	9.897758572	9.93174174	9.966244799	10.00124906	10.03673611	10.07268776	10.10908614	10.1459137	10.18315316	10.22078761	10.25880047	10.2971755	10.33589684	10.37494897	10.41431677	10.45398547	10.49394068	10.53416839	10.57465498	10.61538718	10.65635213	10.6975373	10.73893056	10.78052012	10.82229457	10.86424283	10.90635416	10.94861819	10.99102484	11.03356436	11.07622731	11.11900455	11.16188724
47282	F34_S	F34	1979	V022	20.7	77	23.4	NA	64	131	75_16_2	2.1_13.7_6	14.6	10.4	11.7	12.7	15.5	17.6	18.9	19.8	20.4	20.4	21	20.4	19.6	21.2	18.5	17.1	16.9	18.7	20.8	20.3	22.4	20.9	19.8	20.9	21.2	22.5	22	21.1	19.8	21.4	22.1	21	21.5	22.6	22.1	20.8	15.3	17	17.5	19.8	23.3	21.2	22.1	22.9	21.1	21.2	21.2	19.9	19.5	19.4	19.3	19.9	21.8	21.5	23.4	23.5	23.2	24.7	24.5	23.8	22.9	22.7	22.7	25.1	23.8	25.9	23.4	22.5	20.7	22.9	24.7	22.7	22.2	23.1	22.9	22.1	24.7	25.2	25.6	26.4	26.4	26.3	26.9	24	22.7	23.4	23.2	22.9	20.6	20	20.7	24.6	20.5	19	18.5	20.5	21	20.9	22.5	23.8	20.2	19.7	21	20.5	18.5	18.5	17.4	16.7	18.9	18.3	18.5	15.4	14.7	18.1	17.6	15.8	20.9	21.5	16.2	14.4	16	19	18.9	15.4	17.7	20	19.1	17.1	17.4	16.8	16.4	14.6	12.1	14	15.4	15.7	13.9	14.2	14.3	14.4	14	13.8	15.1	16.4	18.6	14.7	12.2	10.2	10.4	11.9	14.7	12.9	14.5	14.1	11.8	7.9	7.8	7.4	9.8	7.7	8.6	13.1	10	7.4	7.1	6.7	10.2	15.3	8.6	1.1	-0.4	1.2	6.1	5.4	5.8	6.2	2.4	4.2	8.5	6.5	1.9	5	7.9	7.1	7.2	10.2	5.6	4.9	2.6	4.8	2.4	6.8	8.2	6.9	5.4	4.5	0.7	-1	1.2	0.3	0.2	0.8	0.2	0.4	-1.9	0	6.8	5.9	4.5	-0.5	-1.7	-0.4	0.2	2.2	0.7	2.7	3.4	2	-1.5	0	5.4	3.7	-2.1	-2.6	-2.7	-6.3	-5.7	-1.8	-3.5	-5	-0.4	-3.9	-4	-4.3	-4.4	-3.5	-0.8	-0.7	-3.5	-3.5	-2.6	-3.1	-3.2	-2	-3.7	1.4	17.2	14.3	14.8	17	23.9	23.6	23.3	25.6	28	26.7	26.8	23.7	22.1	24.8	21.9	19.8	21.1	23.9	25.9	22.6	26	24.5	21.9	23.1	23.5	27	23.4	23.8	21.1	22.7	24.2	22.5	23.8	25.7	25.4	23.8	17.4	21.2	18.9	24.9	31.1	28.3	28.2	29.7	22.9	24	27.2	22.3	23.3	24.2	24.6	23.4	25.8	29.1	27.9	26.9	25.2	27.3	27.2	28.5	25.8	25.5	23.9	27.9	26.9	30.1	26.9	26.6	26.8	24.2	29.2	25.6	27	28.6	28	29.3	31.9	31.9	32.4	32.4	32.8	32	33.1	28.9	28.8	29	28.5	27.4	26.7	26.4	22.4	29.2	24.2	24.2	22.7	27.8	27.8	24.1	25.8	28.3	24.3	25	24.8	24.8	23.7	24.5	23.1	24.6	25.6	19.1	23	22.3	21.7	21.9	22.4	23.9	29.5	25.2	20.5	19	20.1	24.9	23	19.5	21.9	22.1	21.7	21.9	21.6	18.2	19.5	17.3	13.3	16.3	20.6	21.1	21.8	21.7	23.2	22.6	21.6	21.6	24	22.3	22.3	18.3	20.4	12.9	15.9	20.8	19.6	17.2	21.6	19.6	19	9.2	11.8	13.2	20.6	13.6	16.9	16.5	15.4	9.6	12.8	15.8	15.5	20.8	12.3	3.2	1.4	4	11.6	9.8	12.4	11.6	7.6	12.4	11.2	10.6	7.6	11.8	9.8	11.8	12.4	12.2	7.2	8.1	4.4	8.2	7.5	9.4	10.8	11.1	7.3	7.9	4	1.2	3.8	1.6	3.3	3.5	1	4.3	4.4	6	11.8	9.5	6.2	2.8	0.3	2.5	1.6	5.7	2.9	7.4	6.8	5.8	-0.1	3.4	8.6	6.7	0.2	0.2	0.6	-4.3	-2.6	0.5	-1.2	-0.6	1	-0.9	-2.6	-2.7	-2.8	-0.8	0.4	0.7	-1.7	-1.2	-0.7	-0.8	-1.6	0.9	0.9	3.1	9.6	7.7	9.3	8.8	8.1	11.8	14.1	15.9	14.8	15.2	15.9	19	18.2	18.4	15.5	15	13.9	13.7	14.9	18.1	19.6	18.4	18.4	18.9	17.8	17.6	20.4	19.3	18.6	20.1	20.9	19.7	19.3	19.9	20.1	19	14	13.9	15.4	14.4	16.2	17.4	16.4	17.1	19.8	19	16.5	17.8	16.7	15.4	15	14.7	16.1	13.7	19.1	21	22.5	22.9	22.2	20.3	19.4	21.3	21	22.7	22.2	21.9	20.9	17	16.2	20.3	21.8	19.9	19.7	18.7	18.5	16.5	18.6	20	19.9	21.3	20.9	19.8	21.9	18.3	18.4	18.4	19.5	20.1	15.9	12.7	18.9	21.6	16.9	14.6	15.3	14.5	14	18.1	20.3	20.1	15.5	14.2	17.8	16.2	14.9	14.3	13.2	10.2	10.5	17.9	12.4	9.6	8.1	14.5	10.8	7.7	14.6	17.9	9.7	10.5	12.8	13.7	15	11.6	14.4	17.7	15.8	12.6	14.3	15.4	14.4	12.4	10.9	12.2	10.8	10.6	8.5	8.5	7.2	6.8	8.7	8.3	7.3	10.3	14.7	11.4	8.1	7.9	6.8	4.8	11.6	9.6	9.1	8.6	7.2	6.9	5.6	3.3	3.5	3.4	1.7	7.9	6.9	4.1	2.6	-0.1	2.3	11.9	2.6	0.1	-2.4	-2.7	2.4	1.5	1.7	0.3	-1.7	-2.9	5	0.6	-2	-0.9	6.6	1.1	0.8	6.6	2.6	2.8	0.2	0.1	-2.4	3.9	6.7	4.4	4	1	-2	-4.9	-0.7	-0.9	-1.9	-2.4	-0.5	-2.2	-6.7	-6.5	3.2	2.9	1.6	-2.6	-2.7	-3.9	-1.6	-0.2	-0.6	0	0.7	-2	-3.2	-5.1	3.1	0.4	-4.4	-7.8	-7.4	-10	-10	-5.2	-5.2	-12.3	-2.8	-6.3	-5.1	-4.9	-6.2	-7.7	-2.7	-3.4	-4.6	-5.7	-6.5	-4.9	-4.8	-7.4	-10.3	0.5	0	4	0	0	0	0	0	0	0	0	0	3	8	0	3	0	0	0	0	4	5	41	45	9	6	0	11	2	15	40	14	7	0	0	2	17	5	0	8	0	0	19	0	0	24	11	1	0	2	0	0	0	0	0	0	2	55	4	0	0	5	27	3	2	3	0	11	0	29	123	11	28	1	0	0	0	0	0	0	0	0	0	0	0	0	0	5	0	0	0	99	9	0	0	0	0	0	16	3	3	16	0	3	0	0	0	0	0	0	43	17	0	0	1	8	0	0	9	7	0	4	0	2	4	16	16	38	0	2	24	2	0	25	11	0	0	0	0	0	0	0	0	0	0	33	8	6	8	0	0	15	8	1	0	0	3	3	1	11	0	0	20	13	3	0	0	0	2	7	24	10	10	4	0	21	12	0	0	18	5	0	4	4	2	1	18	4	0	2	0	0	9	1	4	8	1	13	3	0	14	0	11	4	0	0	0	10	3	2	11	0	2	0	11	1	1	0	21	0	0	0	15	0	29	17	2	1	1	2	4	14	0	3	4	2	2	5	23	6	7	9	2	8	0	0	4	12.5	10.2	11.1	9.7	11.4	12.5	15.2	17.5	16.6	16.3	15.7	20.3	19.5	18.8	18.5	15.5	13.5	15.3	15.8	18.5	21	22.1	21.4	22.6	20.8	21.8	22.1	19.9	21.2	23.8	22.8	22.6	21.7	22.2	22.1	21.5	14	15.8	17.9	18	19.6	20.6	20.9	21.9	22.3	24	20.3	19.3	17.8	17	16.1	15.8	16.1	17.7	21.3	24.8	26.7	27.5	25.1	23.6	24.1	26.2	26.1	27.3	27.1	28.2	26.3	21.7	19.8	27.1	26.2	24.8	23.6	22.6	21.4	20.7	23.9	25.2	26.1	23.7	23.3	24	23.5	20.8	18.7	21	23.5	21.8	16.7	16.6	23.8	25.4	16	14.1	16.2	18.7	16.8	20.8	22.6	24.6	20	17.3	20.7	19	15.1	16.6	15.5	14.7	17.3	20.1	17.8	12.9	11.9	17	16.1	13.4	18.5	23.2	14.7	13.2	14.8	16.7	19	13.2	16.7	18.4	19.8	14.6	15.3	18.5	15.1	13.1	13	13.6	14.1	14.4	13.7	13.3	13.6	13.7	13.5	13.5	13	15	18.1	12.4	11.8	9.2	10.7	12.6	15.7	13.9	14.6	12.6	12	9.3	7.9	6.8	11.9	8.1	9.5	15.08	8.1	6.5	8.2	7.4	11	13.7	8.4	6.5	4.6	6.66	9.42	6.3	8.1	7.1	5.6	5.9	10	8.5	5.4	7.2	10.6	7.7	8.3	11.3	5.9	5.9	5.5	5.6	6.6	9.88	9.4	8.7	7.1	5.6	5.2	5.6	4.5	5.5	5.3	5.8	4.8	5.1	5.31	5.5	9.8	7.4	6.6	5	3.8	5.5	4.4	6.2	4.6	6.5	6.4	6.4	3.4	3.8	6.4	7.5	3.8	5.04	4.8	3.2	3.4	5.2	3.8	4	5.6	4.1	3.8	3.4	3.3	4.72	5.7	5.7	3.5	4.4	4.8	3.9	4	4	4.5	6.76	4.12	2.41	2.65	4.99	6.21	7.63	6.64	5.59	7.37	7.67	9.17	3.67	3.31	6.38	2.8	4	5.75	6.27	8.76	5.32	6.09	2.62	1.69	2.12	4.38	5.45	4.34	5.12	1.89	1.69	3.8	2.27	3.94	5.22	4.5	3.06	3.38	3.58	2.1	5.09	9.01	4.58	5.7	6.02	2.72	1.18	4.88	3.94	4.87	5.53	6.29	7.44	10.02	7.94	7.48	4.15	1.73	3.61	5.64	5.88	3.82	1.39	1.49	4.57	2.38	5.21	2.48	5.55	4.61	0.82	4.91	2.79	3.16	5.66	6.52	5.9	7.21	6.86	6.73	10.72	11.12	10.21	11.94	9.04	8.89	7.78	4.93	6.12	7.56	6.78	0.61	5.53	8.12	7.87	5.1	5.42	8.07	3.92	4.65	4.88	3.67	5.65	4.17	5.12	6.2	4.7	4.37	4.31	4.54	0.93	3.5	4.6	4.83	3.77	4.03	4.55	6.22	2.44	3.72	3.21	3.38	5.27	2.84	4.3	3.55	4.98	2.31	4.9	4.57	0.63	3.55	3.52	1.12	2.39	3.4	3.44	2.18	2.89	2.7	2.71	2.49	2.28	4.16	3.65	3.33	4.33	2.41	3.24	1.91	1.33	1.03	0.98	1.91	3.49	1.84	1.35	2.68	3.5	0.22	2.41	1.67	0	4.18	3.8	1.89	2.41	1.44	3.68	2.77	0.11	1.33	0	0	2.67	1.12	2.38	1.66	2.35	1.1	1.18	1.61	1.52	0.05	2.39	1.86	1.14	3.2	2.76	1.87	3	0.66	0	1.47	1.25	1.87	2.82	1.23	0.08	2.16	0.74	0.9	0.67	1.4	1.19	0	0.61	0.08	1.89	1.82	0.89	1.59	0.43	1.8	0.96	1.83	0.92	1.4	0.66	2.07	2.31	2.57	0.46	1.44	0	0.21	0.61	0.59	0.15	0.92	0.21	0.33	0.48	0.74	1.04	1.11	0	0.06	0.1	1.22	0.32	0.24	0.96	0.82	1.27	0.15	0	75.2	80.9	80.7	66	64.7	62.1	69.6	75.8	69.3	68	63.1	84.7	85.5	74.7	86.9	79.5	70.1	70.9	64.3	77.7	77.5	89.4	92.7	91.4	82.6	80	83.6	79.5	91.8	93.4	85.7	90.9	84.6	81	83.1	87.5	80.5	81.5	89.5	77.9	68.5	81.8	78.6	78.4	89.1	95.3	80.6	83.1	78.5	75.5	71.9	68	61.6	69	74	85.7	93.9	88.4	81.6	80.1	86.3	95	94.6	85.7	91.9	84.4	91.4	79.6	81.1	97.1	84.2	89.9	88.2	80	76.6	77.8	76.8	78.6	79.5	68.9	67.7	70.1	66.3	69.7	67.8	73	82.6	78.1	68.8	71	97.5	82.1	66.3	64.2	76.1	77.5	67.6	84.2	82.9	83.4	84.5	75.4	83.2	78.8	70.9	77.9	78	77.3	79.2	95.6	83.6	73.7	71.1	81.9	80	74.6	74.8	90.5	79.8	80.5	81.4	76	87	75.4	82.5	78.7	89.6	74.9	77	96.7	81	78.8	92.1	85.1	80.6	80.7	86.3	82.1	83.4	83.5	84.5	85.6	75.7	80.4	84.5	74.1	83	73.9	84.8	90.4	93.9	93.4	88.4	78.3	86.7	87.3	74.7	66	98.2	77.1	85	100	66	63.1	81.3	75.4	88.4	78.8	75.2	98.3	77.5	100	100	70.2	87.8	74.9	77.1	71.5	90.1	87.8	77.1	82.5	99.5	76.3	81.7	90.8	64.9	68.1	74.7	65.1	90.9	100	86.4	87.4	79.2	66.5	80.9	98.6	67.5	88.1	85.5	89.6	77.5	81.1	100	90	99.2	79.7	78.4	84.9	70.5	92.7	71	86.6	71.6	87.6	82.1	90.7	62.1	62.2	71.4	94.2	72.6	100	95.9	83.9	85.1	97.1	80.6	95	94.4	89.6	83.7	76.6	74.9	100	98.9	98.2	74.2	93.3	95.2	80.2	82.9	75.8	96.9	100	40	52	72	54	40	39	55	66	43	57	41	67	74	59	76	68	55	52	45	56	64	79	85	86	79	66	80	83	88	88	78	89	71	78	72	84	63	67	74	54	37	51	57	58	72	81	64	67	59	44	50	50	44	47	57	70	88	79	71	69	72	73	83	80	82	73	84	59	48	83	65	77	70	61	52	52	61	56	58	44	48	50	49	49	36	53	64	61	34	48	75	57	40	42	45	47	43	59	64	67	52	51	66	54	44	55	53	44	48	77	54	44	39	60	42	46	46	60	47	47	54	60	67	46	64	66	73	49	61	76	59	55	80	74	51	55	51	47	51	50	47	54	45	57	73	45	49	45	56	55	68	64	59	46	62	61	44	42	60	49	52	71	38	40	50	38	59	57	51	83	48	57	70	39	73	46	43	36	54	67	46	52	72	43	54	55	43	44	43	44	54	65	61	58	49	46	44	47	42	46	48	48	51	44	48	34	59	53	44	66	46	77	50	46	47	66	45	48	47	35	46	64	50	55	51	45	49	64	45	53	75	45	48	51	57	53	64	57	47	38	49	47	52	44	48	79	2.78	1.69	2.11	1.77	1.1	1.27	1.01	1.35	1.1	1.52	1.27	1.69	0.93	0.93	1.86	2.7	1.43	1.01	0.93	0.84	1.1	1.69	1.18	0.84	2.36	0.68	2.02	3.12	0.68	0.68	2.19	1.52	0.68	1.01	1.01	1.52	3.46	2.02	2.11	1.35	0.68	1.01	0.84	1.27	0.68	1.1	1.27	0.84	1.18	1.18	1.1	2.28	1.77	0.84	1.01	0.59	0.84	1.1	1.52	1.43	0.42	0.84	0.42	2.11	1.35	1.52	2.02	1.27	0.76	2.36	1.52	0.68	1.27	1.01	1.01	1.01	0.68	0.76	0.84	1.01	1.1	1.35	2.11	1.69	1.1	1.27	1.1	1.52	1.35	0.93	0.76	1.35	2.53	1.27	0.34	0.59	2.19	0.68	0.51	0.84	2.78	0.68	0.68	1.94	0.84	1.1	1.6	0.68	0.68	0.51	1.18	1.52	1.01	0.59	2.11	0.76	0.68	1.01	2.02	0.68	0.42	0.68	1.52	0.84	0.84	1.27	3.21	1.01	0.93	0.51	1.27	0.59	1.18	1.43	0.68	0.84	0.84	0.51	0.68	0.68	0.84	0.59	1.18	1.18	3.46	4.81	2.45	0.84	0.59	1.43	1.35	0.59	1.18	0.76	1.6	0.68	1.18	1.27	2.53	0.59	0.68	1.1	5.06	2.95	1.6	0.68	0.76	2.19	2.95	1.43	2.62	0.76	0.68	1.35	1.27	2.78	0.76	0.76	1.69	2.95	0.76	0.68	0.42	1.1	0.84	1.6	1.77	1.01	1.69	1.69	0.68	0.51	0.84	0.59	0.68	1.27	2.87	0.84	1.01	0.59	0.25	1.86	1.94	0.42	0.51	1.01	1.27	0.68	2.36	2.45	1.43	1.43	0.93	3.21	0.84	0.59	0.76	2.7	2.45	0.51	1.52	2.7	3.21	0.76	3.21	1.69	0.84	1.18	2.19	0.93	0.42	1.1	2.62	3.54	1.6	0.51	0.51	0.93	1.1	1.43	0.84	3.37	2.36	2.02	0.68	0.59	5.9	4.22	5.06	4.22	4.22	3.37	3.37	3.37	2.53	4.22	3.37	3.37	3.37	2.53	6.75	5.06	4.22	2.53	3.37	1.69	4.22	5.06	4.22	2.53	5.06	1.69	5.06	5.06	2.53	2.53	5.9	4.22	1.69	2.53	2.53	4.22	5.9	5.06	4.22	4.22	1.69	3.37	3.37	4.22	2.53	2.53	4.22	2.53	2.53	4.22	4.22	5.06	3.37	1.69	3.37	1.69	2.53	3.37	4.22	3.37	1.69	1.69	0.84	4.22	3.37	5.06	5.9	3.37	2.53	5.06	4.22	1.69	5.06	2.53	2.53	2.53	3.37	2.53	2.53	2.53	2.53	2.53	5.9	4.22	3.37	2.53	4.22	4.22	3.37	2.53	3.37	3.37	5.06	3.37	1.69	1.69	4.22	2.53	1.69	3.37	6.75	1.69	2.53	4.22	2.53	4.22	4.22	1.69	1.69	1.69	5.06	5.06	2.53	1.69	5.06	1.69	1.69	3.37	5.06	1.69	1.69	1.69	4.22	2.53	1.69	3.37	7.59	2.53	2.53	1.69	3.37	1.69	2.53	5.06	3.37	2.53	3.37	1.69	1.69	1.69	2.53	1.69	3.37	2.53	12.65	10.12	7.59	4.22	1.69	4.22	3.37	1.69	4.22	1.69	5.06	2.53	3.37	5.06	8.43	1.69	1.69	2.53	9.28	5.9	5.06	1.69	1.69	5.06	7.59	5.9	5.9	1.69	1.69	4.22	5.9	5.9	2.53	2.53	3.37	5.9	1.69	1.69	1.69	3.37	2.53	3.37	4.22	2.53	5.9	5.06	1.69	1.69	2.53	1.69	3.37	5.9	7.59	3.37	3.37	3.37	0.84	5.9	7.59	1.69	0.84	3.37	4.22	1.69	5.06	5.06	2.53	4.22	2.53	8.43	3.37	2.53	1.69	5.9	5.9	1.69	3.37	6.75	5.9	3.37	8.43	5.06	2.53	4.22	6.75	2.53	2.53	2.53	6.75	6.75	5.06	2.53	1.69	3.37	5.06	3.37	3.37	5.9	5.06	5.06	1.69	1.69	5.9	1.7	1.9	9.8	11.9	8.4	6.7	8.3	10.2	12.2	5.1	1.3	2.2	5.6	0.4	4.9	7.4	5.1	11.8	0.4	5.1	0.5	0.1	0.5	0.8	5.3	0	5.1	0	0	2.7	0	0	4.3	2.5	0.8	1.6	6	0	9	12.1	6.3	11.7	10	0	1.7	11.1	0	5.3	10.9	12	12.4	11.9	10.7	7.4	1.7	0	3.6	9	9.6	1.8	4.6	0	3.3	2.2	8.9	0.5	11.7	6.9	0	6.8	1.6	7.5	9.5	9.6	8.6	11.5	11.2	11.8	12.1	10.3	10.6	8.8	10.6	10.5	6.1	10.2	9.1	12	8.7	0	1.9	9.4	9.8	2	9.5	11.8	1.2	0.8	6	4.8	8.2	1.4	10.6	8.7	9	11.2	9.8	10	0	2.9	8.8	8.8	1.1	8.8	10.4	9.9	2.3	5.6	3.5	4.4	8.5	1.5	4.3	1	0	1.2	10.5	1.5	0.1	1.7	0.1	0	0.3	9	8.4	9.2	9.4	9.2	9.3	8.4	9.8	9.5	4.6	0	6.7	3.7	2.3	5.4	7.6	4.5	1.5	7.4	8.8	4	0	4.6	6	2.4	8	6.7	0.1	1	0.4	4.8	9.3	2.7	4.7	3.2	0	0.2	3.4	3.8	6.6	0	1.3	6.1	9	0	0	9	1.8	0.1	7.2	0.4	0	0.5	2	1.4	3.7	4	0.1	1.7	5.7	0.6	1.6	1	4.2	4	0.9	2.8	0	0	5.8	7.5	7.7	1.5	0.7	3.5	0	5.8	1.5	2.7	0.5	2.1	3.7	2.9	0	4	7.2	1	0.1	3.8	0	0	0.7	6.7	0.2	1.4	6.5	1.5	4.2	0.1	0	2.6	2.1	2.2	0.1	0.1	7.3	1.9	1.8	2.1	5.2	6.2	0	169.6	87	91.1	246.8	288.3	219.5	186.1	217.8	255.3	294.9	154.9	80	97.8	165	62.4	151.3	200.7	155.3	287.6	62.6	155.4	64.6	56.7	64.6	70.5	159.3	41.7	155.4	41.7	41.6	107.9	41.6	41.6	139.3	103.8	70.3	86	172.6	41.4	231.4	292.3	178.1	284.1	250.5	41.1	87.2	271.6	40.9	157.5	267.1	288.5	296.1	286	262.3	197.6	86	40.1	122.8	227.8	239.2	87.1	141.4	39.4	115.7	94.2	223.7	60.8	277.1	184	38.5	181.4	81.1	194.2	232.1	233.6	214	268.9	262.6	273.5	278.6	243.9	249	214.3	247.7	245.2	161.9	238.3	217.1	270.6	208.4	35.1	81.1	219.4	226	81.9	219	260.4	66.2	58.6	152.5	130.2	190.9	68.1	232.3	197.5	202	240.1	214.4	217	31.1	91.2	193.2	192.3	58.7	190.4	216.8	207.2	77.4	132.6	96.6	111	178.5	61.7	107.4	52.7	27.4	55.1	204.6	59.1	36.3	61.4	35.6	25.7	38.1	172.7	162.3	173.5	175.3	171.1	171.5	156.8	176.5	170.9	97.8	22.8	126.7	82.6	61.9	105.4	135.7	91.2	48.8	129.8	148.1	81.5	20.3	88.3	106.3	57.7	130.9	112.9	26.4	37.7	29.7	85.3	141.5	57.7	82.1	62.9	17.6	25.3	63.8	68.2	101.1	16.7	37.1	93.2	126.3	16.1	16	123.9	41.1	21.6	101.4	24.6	15.2	25.4	41.7	34.9	59.9	62.8	20.2	37.4	80.2	25.3	35.8	29.3	63.2	60.8	27.9	47.9	13.9	13.9	79	96.7	98.7	33.8	25.4	54.7	13.8	78.7	33.8	46.4	23.4	40.2	57.1	48.8	14	60.6	94.6	29.1	19.7	59.3	14.3	14.4	26.5	91.7	21.4	34.6	90.8	36.2	66.3	21	15.3	49.5	44.2	45.6	21.9	22.1	105.7	43.5	42.6	46.5	83.8	96.4	17	3.555	1.62	1.87	4.22	4.736	4.267	3.543	4.11	4.794	5.767	3.767	1.951	1.861	3.275	1.552	3.318	3.798	3.081	5.343	1.68	3.254	1.526	1.121	1.243	2.197	2.992	1.656	3.948	0.851	0.84	2.583	1.094	1.146	2.862	2.222	1.652	2.478	3.26	1.154	4.26	5.636	3.286	5.156	4.883	0.967	1.486	4.937	1.191	3.017	4.719	5.071	6.203	6.258	4.826	4.044	1.756	0.868	2.496	4.692	4.808	1.637	2.324	0.738	2.877	1.892	4.668	1.517	5.159	3.149	0.843	3.779	1.517	3.456	4.305	4.397	3.955	5.107	5.018	5.259	5.846	5.361	5.553	5.817	5.439	4.823	3.594	4.317	4.317	5.046	3.694	0.57	2.137	5.143	4.234	1.49	3.591	5.507	1.366	1.315	2.802	2.829	3.061	1.408	4.302	3.212	3.228	3.864	3.047	3.246	0.482	1.683	3.093	2.803	1.147	3.276	2.952	3.256	1.337	2.382	1.363	1.458	2.622	1.28	1.692	1.105	1.268	1.404	2.911	1.341	0.426	1.289	0.852	0.473	0.891	2.002	1.98	1.83	1.879	1.8	1.793	1.655	1.75	2.201	1.471	1.423	3.229	1.365	0.969	0.883	1.227	0.856	0.426	1.279	1.507	0.921	0.366	1.013	1.313	0.349	0.936	0.75	0.135	2.798	1.842	0.825	0.934	0.443	1.417	1.361	0.084	0.725	0.092	0.123	0.941	0.353	1.11	0.49	0.722	0.37	0.578	0.536	0.327	0.026	0.679	0.415	0.345	1.087	0.672	0.636	0.957	0.12	-0.006	0.28	0.22	0.368	0.76	0.609	-0.021	0.521	0.133	0.105	0.258	0.57	0.175	-0.013	0.144	-0.037	0.349	0.658	0.425	0.49	0.097	0.413	0.487	0.404	0.122	0.247	0.314	0.957	0.436	0.754	0.196	0.822	0.001	0.13	0.252	0.184	0.043	0.423	0.094	0.055	0.156	0.414	0.74	0.444	0.008	0.022	0.043	0.403	0.25	0.093	0.655	0.451	0.656	0.168	0.033	14.48610336	14.5073436	14.52780463	14.54747221	14.56633243	14.58437179	14.60157717	14.61793593	14.63343588	14.64806536	14.66181324	14.67466897	14.68662261	14.69766482	14.70778695	14.716981	14.72523971	14.73255651	14.73892558	14.74434189	14.74880116	14.7522999	14.75483544	14.7564059	14.75701022	14.75664817	14.75532033	14.7530281	14.74977368	14.74556009	14.74039116	14.73427148	14.72720643	14.71920214	14.71026549	14.70040406	14.68962614	14.6779407	14.66535733	14.65188628	14.63753835	14.62232495	14.60625798	14.58934986	14.57161348	14.55306216	14.53370964	14.51357	14.49265768	14.47098741	14.44857419	14.42543327	14.40158008	14.37703023	14.35179947	14.32590365	14.29935872	14.27218065	14.24438545	14.2159891	14.18700758	14.15745677	14.12735251	14.09671051	14.06554636	14.0338755	14.00171322	13.9690746	13.93597456	13.90242778	13.86844872	13.8340516	13.79925039	13.76405882	13.72849033	13.69255808	13.65627498	13.61965361	13.5827063	13.54544507	13.50788163	13.47002741	13.43189355	13.39349087	13.35482991	13.31592092	13.27677385	13.23739837	13.19780386	13.15799944	13.11799394	13.07779594	13.03741374	12.99685542	12.95612879	12.91524143	12.8742007	12.83301374	12.79168747	12.75022862	12.70864374	12.66693918	12.62512112	12.58319559	12.54116848	12.49904553	12.45683236	12.41453446	12.37215724	12.329706	12.28718597	12.2446023	12.2019601	12.15926443	12.11652031	12.07373275	12.03090675	11.98804731	11.94515946	11.90224825	11.85931877	11.81637618	11.77342569	11.7304726	11.68752232	11.64458033	11.60165226	11.55874385	11.515861	11.47300976	11.43019634	11.38742715	11.34470877	11.30204802	11.2594519	11.21692766	11.17448278	11.13212502	11.08986236	11.0477031	11.00565579	10.9637293	10.92193278	10.88027574	10.83876796	10.7974196	10.75624113	10.71524339	10.67443756	10.6338352	10.59344822	10.55328893	10.51336998	10.47370443	10.43430571	10.39518764	10.35636442	10.31785064	10.27966124	10.24181159	10.20431739	10.16719473	10.13046003	10.0941301	10.05822206	10.02275336	9.987741767	9.953205352	9.919162456	9.885631686	9.852631886	9.820182118	9.788301639	9.75700987	9.726326371	9.696270811	9.666862933	9.638122529	9.610069392	9.582723293	9.556103934	9.530230909	9.505123669	9.480801473	9.45728335	9.434588053	9.412734013	9.391739298	9.371621563	9.352398006	9.334085323	9.316699663	9.300256582	9.284770998	9.270257151	9.256728558	9.244197972	9.232677349	9.222177803	9.212709577	9.204282008	9.196903497	9.190581484	9.185322422	9.181131754	9.178013899	9.175972235	9.175009088	9.175125723	9.176322344	9.178598086	9.181951028	9.18637819	9.191875549	9.19843805	9.206059623	9.214733205	9.224450761	9.23520331	9.246980958	9.259772925	9.27356758	9.288352478	9.3041144	9.320839389	9.338512795	9.357119314	9.376643037	9.397067488	9.418375675	9.440550133	9.463572968	9.487425906	9.512090335	9.537547353	9.563777809	9.590762346	9.618481448	9.646915475	9.676044707	9.705849382	9.736309729	9.767406011	9.799118551	9.831427768	9.864314209
47284	F34_S	F34	1979	V071	20.4	64	23.8	NA	59	135	75_16_2	2.1_13.7_6	14.6	10.4	11.7	12.7	15.5	17.6	18.9	19.8	20.4	20.4	21	20.4	19.6	21.2	18.5	17.1	16.9	18.7	20.8	20.3	22.4	20.9	19.8	20.9	21.2	22.5	22	21.1	19.8	21.4	22.1	21	21.5	22.6	22.1	20.8	15.3	17	17.5	19.8	23.3	21.2	22.1	22.9	21.1	21.2	21.2	19.9	19.5	19.4	19.3	19.9	21.8	21.5	23.4	23.5	23.2	24.7	24.5	23.8	22.9	22.7	22.7	25.1	23.8	25.9	23.4	22.5	20.7	22.9	24.7	22.7	22.2	23.1	22.9	22.1	24.7	25.2	25.6	26.4	26.4	26.3	26.9	24	22.7	23.4	23.2	22.9	20.6	20	20.7	24.6	20.5	19	18.5	20.5	21	20.9	22.5	23.8	20.2	19.7	21	20.5	18.5	18.5	17.4	16.7	18.9	18.3	18.5	15.4	14.7	18.1	17.6	15.8	20.9	21.5	16.2	14.4	16	19	18.9	15.4	17.7	20	19.1	17.1	17.4	16.8	16.4	14.6	12.1	14	15.4	15.7	13.9	14.2	14.3	14.4	14	13.8	15.1	16.4	18.6	14.7	12.2	10.2	10.4	11.9	14.7	12.9	14.5	14.1	11.8	7.9	7.8	7.4	9.8	7.7	8.6	13.1	10	7.4	7.1	6.7	10.2	15.3	8.6	1.1	-0.4	1.2	6.1	5.4	5.8	6.2	2.4	4.2	8.5	6.5	1.9	5	7.9	7.1	7.2	10.2	5.6	4.9	2.6	4.8	2.4	6.8	8.2	6.9	5.4	4.5	0.7	-1	1.2	0.3	0.2	0.8	0.2	0.4	-1.9	0	6.8	5.9	4.5	-0.5	-1.7	-0.4	0.2	2.2	0.7	2.7	3.4	2	-1.5	0	5.4	3.7	-2.1	-2.6	-2.7	-6.3	-5.7	-1.8	-3.5	-5	-0.4	-3.9	-4	-4.3	-4.4	-3.5	-0.8	-0.7	-3.5	-3.5	-2.6	-3.1	-3.2	-2	-3.7	1.4	17.2	14.3	14.8	17	23.9	23.6	23.3	25.6	28	26.7	26.8	23.7	22.1	24.8	21.9	19.8	21.1	23.9	25.9	22.6	26	24.5	21.9	23.1	23.5	27	23.4	23.8	21.1	22.7	24.2	22.5	23.8	25.7	25.4	23.8	17.4	21.2	18.9	24.9	31.1	28.3	28.2	29.7	22.9	24	27.2	22.3	23.3	24.2	24.6	23.4	25.8	29.1	27.9	26.9	25.2	27.3	27.2	28.5	25.8	25.5	23.9	27.9	26.9	30.1	26.9	26.6	26.8	24.2	29.2	25.6	27	28.6	28	29.3	31.9	31.9	32.4	32.4	32.8	32	33.1	28.9	28.8	29	28.5	27.4	26.7	26.4	22.4	29.2	24.2	24.2	22.7	27.8	27.8	24.1	25.8	28.3	24.3	25	24.8	24.8	23.7	24.5	23.1	24.6	25.6	19.1	23	22.3	21.7	21.9	22.4	23.9	29.5	25.2	20.5	19	20.1	24.9	23	19.5	21.9	22.1	21.7	21.9	21.6	18.2	19.5	17.3	13.3	16.3	20.6	21.1	21.8	21.7	23.2	22.6	21.6	21.6	24	22.3	22.3	18.3	20.4	12.9	15.9	20.8	19.6	17.2	21.6	19.6	19	9.2	11.8	13.2	20.6	13.6	16.9	16.5	15.4	9.6	12.8	15.8	15.5	20.8	12.3	3.2	1.4	4	11.6	9.8	12.4	11.6	7.6	12.4	11.2	10.6	7.6	11.8	9.8	11.8	12.4	12.2	7.2	8.1	4.4	8.2	7.5	9.4	10.8	11.1	7.3	7.9	4	1.2	3.8	1.6	3.3	3.5	1	4.3	4.4	6	11.8	9.5	6.2	2.8	0.3	2.5	1.6	5.7	2.9	7.4	6.8	5.8	-0.1	3.4	8.6	6.7	0.2	0.2	0.6	-4.3	-2.6	0.5	-1.2	-0.6	1	-0.9	-2.6	-2.7	-2.8	-0.8	0.4	0.7	-1.7	-1.2	-0.7	-0.8	-1.6	0.9	0.9	3.1	9.6	7.7	9.3	8.8	8.1	11.8	14.1	15.9	14.8	15.2	15.9	19	18.2	18.4	15.5	15	13.9	13.7	14.9	18.1	19.6	18.4	18.4	18.9	17.8	17.6	20.4	19.3	18.6	20.1	20.9	19.7	19.3	19.9	20.1	19	14	13.9	15.4	14.4	16.2	17.4	16.4	17.1	19.8	19	16.5	17.8	16.7	15.4	15	14.7	16.1	13.7	19.1	21	22.5	22.9	22.2	20.3	19.4	21.3	21	22.7	22.2	21.9	20.9	17	16.2	20.3	21.8	19.9	19.7	18.7	18.5	16.5	18.6	20	19.9	21.3	20.9	19.8	21.9	18.3	18.4	18.4	19.5	20.1	15.9	12.7	18.9	21.6	16.9	14.6	15.3	14.5	14	18.1	20.3	20.1	15.5	14.2	17.8	16.2	14.9	14.3	13.2	10.2	10.5	17.9	12.4	9.6	8.1	14.5	10.8	7.7	14.6	17.9	9.7	10.5	12.8	13.7	15	11.6	14.4	17.7	15.8	12.6	14.3	15.4	14.4	12.4	10.9	12.2	10.8	10.6	8.5	8.5	7.2	6.8	8.7	8.3	7.3	10.3	14.7	11.4	8.1	7.9	6.8	4.8	11.6	9.6	9.1	8.6	7.2	6.9	5.6	3.3	3.5	3.4	1.7	7.9	6.9	4.1	2.6	-0.1	2.3	11.9	2.6	0.1	-2.4	-2.7	2.4	1.5	1.7	0.3	-1.7	-2.9	5	0.6	-2	-0.9	6.6	1.1	0.8	6.6	2.6	2.8	0.2	0.1	-2.4	3.9	6.7	4.4	4	1	-2	-4.9	-0.7	-0.9	-1.9	-2.4	-0.5	-2.2	-6.7	-6.5	3.2	2.9	1.6	-2.6	-2.7	-3.9	-1.6	-0.2	-0.6	0	0.7	-2	-3.2	-5.1	3.1	0.4	-4.4	-7.8	-7.4	-10	-10	-5.2	-5.2	-12.3	-2.8	-6.3	-5.1	-4.9	-6.2	-7.7	-2.7	-3.4	-4.6	-5.7	-6.5	-4.9	-4.8	-7.4	-10.3	0.5	0	4	0	0	0	0	0	0	0	0	0	3	8	0	3	0	0	0	0	4	5	41	45	9	6	0	11	2	15	40	14	7	0	0	2	17	5	0	8	0	0	19	0	0	24	11	1	0	2	0	0	0	0	0	0	2	55	4	0	0	5	27	3	2	3	0	11	0	29	123	11	28	1	0	0	0	0	0	0	0	0	0	0	0	0	0	5	0	0	0	99	9	0	0	0	0	0	16	3	3	16	0	3	0	0	0	0	0	0	43	17	0	0	1	8	0	0	9	7	0	4	0	2	4	16	16	38	0	2	24	2	0	25	11	0	0	0	0	0	0	0	0	0	0	33	8	6	8	0	0	15	8	1	0	0	3	3	1	11	0	0	20	13	3	0	0	0	2	7	24	10	10	4	0	21	12	0	0	18	5	0	4	4	2	1	18	4	0	2	0	0	9	1	4	8	1	13	3	0	14	0	11	4	0	0	0	10	3	2	11	0	2	0	11	1	1	0	21	0	0	0	15	0	29	17	2	1	1	2	4	14	0	3	4	2	2	5	23	6	7	9	2	8	0	0	4	12.5	10.2	11.1	9.7	11.4	12.5	15.2	17.5	16.6	16.3	15.7	20.3	19.5	18.8	18.5	15.5	13.5	15.3	15.8	18.5	21	22.1	21.4	22.6	20.8	21.8	22.1	19.9	21.2	23.8	22.8	22.6	21.7	22.2	22.1	21.5	14	15.8	17.9	18	19.6	20.6	20.9	21.9	22.3	24	20.3	19.3	17.8	17	16.1	15.8	16.1	17.7	21.3	24.8	26.7	27.5	25.1	23.6	24.1	26.2	26.1	27.3	27.1	28.2	26.3	21.7	19.8	27.1	26.2	24.8	23.6	22.6	21.4	20.7	23.9	25.2	26.1	23.7	23.3	24	23.5	20.8	18.7	21	23.5	21.8	16.7	16.6	23.8	25.4	16	14.1	16.2	18.7	16.8	20.8	22.6	24.6	20	17.3	20.7	19	15.1	16.6	15.5	14.7	17.3	20.1	17.8	12.9	11.9	17	16.1	13.4	18.5	23.2	14.7	13.2	14.8	16.7	19	13.2	16.7	18.4	19.8	14.6	15.3	18.5	15.1	13.1	13	13.6	14.1	14.4	13.7	13.3	13.6	13.7	13.5	13.5	13	15	18.1	12.4	11.8	9.2	10.7	12.6	15.7	13.9	14.6	12.6	12	9.3	7.9	6.8	11.9	8.1	9.5	15.08	8.1	6.5	8.2	7.4	11	13.7	8.4	6.5	4.6	6.66	9.42	6.3	8.1	7.1	5.6	5.9	10	8.5	5.4	7.2	10.6	7.7	8.3	11.3	5.9	5.9	5.5	5.6	6.6	9.88	9.4	8.7	7.1	5.6	5.2	5.6	4.5	5.5	5.3	5.8	4.8	5.1	5.31	5.5	9.8	7.4	6.6	5	3.8	5.5	4.4	6.2	4.6	6.5	6.4	6.4	3.4	3.8	6.4	7.5	3.8	5.04	4.8	3.2	3.4	5.2	3.8	4	5.6	4.1	3.8	3.4	3.3	4.72	5.7	5.7	3.5	4.4	4.8	3.9	4	4	4.5	6.76	4.12	2.41	2.65	4.99	6.21	7.63	6.64	5.59	7.37	7.67	9.17	3.67	3.31	6.38	2.8	4	5.75	6.27	8.76	5.32	6.09	2.62	1.69	2.12	4.38	5.45	4.34	5.12	1.89	1.69	3.8	2.27	3.94	5.22	4.5	3.06	3.38	3.58	2.1	5.09	9.01	4.58	5.7	6.02	2.72	1.18	4.88	3.94	4.87	5.53	6.29	7.44	10.02	7.94	7.48	4.15	1.73	3.61	5.64	5.88	3.82	1.39	1.49	4.57	2.38	5.21	2.48	5.55	4.61	0.82	4.91	2.79	3.16	5.66	6.52	5.9	7.21	6.86	6.73	10.72	11.12	10.21	11.94	9.04	8.89	7.78	4.93	6.12	7.56	6.78	0.61	5.53	8.12	7.87	5.1	5.42	8.07	3.92	4.65	4.88	3.67	5.65	4.17	5.12	6.2	4.7	4.37	4.31	4.54	0.93	3.5	4.6	4.83	3.77	4.03	4.55	6.22	2.44	3.72	3.21	3.38	5.27	2.84	4.3	3.55	4.98	2.31	4.9	4.57	0.63	3.55	3.52	1.12	2.39	3.4	3.44	2.18	2.89	2.7	2.71	2.49	2.28	4.16	3.65	3.33	4.33	2.41	3.24	1.91	1.33	1.03	0.98	1.91	3.49	1.84	1.35	2.68	3.5	0.22	2.41	1.67	0	4.18	3.8	1.89	2.41	1.44	3.68	2.77	0.11	1.33	0	0	2.67	1.12	2.38	1.66	2.35	1.1	1.18	1.61	1.52	0.05	2.39	1.86	1.14	3.2	2.76	1.87	3	0.66	0	1.47	1.25	1.87	2.82	1.23	0.08	2.16	0.74	0.9	0.67	1.4	1.19	0	0.61	0.08	1.89	1.82	0.89	1.59	0.43	1.8	0.96	1.83	0.92	1.4	0.66	2.07	2.31	2.57	0.46	1.44	0	0.21	0.61	0.59	0.15	0.92	0.21	0.33	0.48	0.74	1.04	1.11	0	0.06	0.1	1.22	0.32	0.24	0.96	0.82	1.27	0.15	0	75.2	80.9	80.7	66	64.7	62.1	69.6	75.8	69.3	68	63.1	84.7	85.5	74.7	86.9	79.5	70.1	70.9	64.3	77.7	77.5	89.4	92.7	91.4	82.6	80	83.6	79.5	91.8	93.4	85.7	90.9	84.6	81	83.1	87.5	80.5	81.5	89.5	77.9	68.5	81.8	78.6	78.4	89.1	95.3	80.6	83.1	78.5	75.5	71.9	68	61.6	69	74	85.7	93.9	88.4	81.6	80.1	86.3	95	94.6	85.7	91.9	84.4	91.4	79.6	81.1	97.1	84.2	89.9	88.2	80	76.6	77.8	76.8	78.6	79.5	68.9	67.7	70.1	66.3	69.7	67.8	73	82.6	78.1	68.8	71	97.5	82.1	66.3	64.2	76.1	77.5	67.6	84.2	82.9	83.4	84.5	75.4	83.2	78.8	70.9	77.9	78	77.3	79.2	95.6	83.6	73.7	71.1	81.9	80	74.6	74.8	90.5	79.8	80.5	81.4	76	87	75.4	82.5	78.7	89.6	74.9	77	96.7	81	78.8	92.1	85.1	80.6	80.7	86.3	82.1	83.4	83.5	84.5	85.6	75.7	80.4	84.5	74.1	83	73.9	84.8	90.4	93.9	93.4	88.4	78.3	86.7	87.3	74.7	66	98.2	77.1	85	100	66	63.1	81.3	75.4	88.4	78.8	75.2	98.3	77.5	100	100	70.2	87.8	74.9	77.1	71.5	90.1	87.8	77.1	82.5	99.5	76.3	81.7	90.8	64.9	68.1	74.7	65.1	90.9	100	86.4	87.4	79.2	66.5	80.9	98.6	67.5	88.1	85.5	89.6	77.5	81.1	100	90	99.2	79.7	78.4	84.9	70.5	92.7	71	86.6	71.6	87.6	82.1	90.7	62.1	62.2	71.4	94.2	72.6	100	95.9	83.9	85.1	97.1	80.6	95	94.4	89.6	83.7	76.6	74.9	100	98.9	98.2	74.2	93.3	95.2	80.2	82.9	75.8	96.9	100	40	52	72	54	40	39	55	66	43	57	41	67	74	59	76	68	55	52	45	56	64	79	85	86	79	66	80	83	88	88	78	89	71	78	72	84	63	67	74	54	37	51	57	58	72	81	64	67	59	44	50	50	44	47	57	70	88	79	71	69	72	73	83	80	82	73	84	59	48	83	65	77	70	61	52	52	61	56	58	44	48	50	49	49	36	53	64	61	34	48	75	57	40	42	45	47	43	59	64	67	52	51	66	54	44	55	53	44	48	77	54	44	39	60	42	46	46	60	47	47	54	60	67	46	64	66	73	49	61	76	59	55	80	74	51	55	51	47	51	50	47	54	45	57	73	45	49	45	56	55	68	64	59	46	62	61	44	42	60	49	52	71	38	40	50	38	59	57	51	83	48	57	70	39	73	46	43	36	54	67	46	52	72	43	54	55	43	44	43	44	54	65	61	58	49	46	44	47	42	46	48	48	51	44	48	34	59	53	44	66	46	77	50	46	47	66	45	48	47	35	46	64	50	55	51	45	49	64	45	53	75	45	48	51	57	53	64	57	47	38	49	47	52	44	48	79	2.78	1.69	2.11	1.77	1.1	1.27	1.01	1.35	1.1	1.52	1.27	1.69	0.93	0.93	1.86	2.7	1.43	1.01	0.93	0.84	1.1	1.69	1.18	0.84	2.36	0.68	2.02	3.12	0.68	0.68	2.19	1.52	0.68	1.01	1.01	1.52	3.46	2.02	2.11	1.35	0.68	1.01	0.84	1.27	0.68	1.1	1.27	0.84	1.18	1.18	1.1	2.28	1.77	0.84	1.01	0.59	0.84	1.1	1.52	1.43	0.42	0.84	0.42	2.11	1.35	1.52	2.02	1.27	0.76	2.36	1.52	0.68	1.27	1.01	1.01	1.01	0.68	0.76	0.84	1.01	1.1	1.35	2.11	1.69	1.1	1.27	1.1	1.52	1.35	0.93	0.76	1.35	2.53	1.27	0.34	0.59	2.19	0.68	0.51	0.84	2.78	0.68	0.68	1.94	0.84	1.1	1.6	0.68	0.68	0.51	1.18	1.52	1.01	0.59	2.11	0.76	0.68	1.01	2.02	0.68	0.42	0.68	1.52	0.84	0.84	1.27	3.21	1.01	0.93	0.51	1.27	0.59	1.18	1.43	0.68	0.84	0.84	0.51	0.68	0.68	0.84	0.59	1.18	1.18	3.46	4.81	2.45	0.84	0.59	1.43	1.35	0.59	1.18	0.76	1.6	0.68	1.18	1.27	2.53	0.59	0.68	1.1	5.06	2.95	1.6	0.68	0.76	2.19	2.95	1.43	2.62	0.76	0.68	1.35	1.27	2.78	0.76	0.76	1.69	2.95	0.76	0.68	0.42	1.1	0.84	1.6	1.77	1.01	1.69	1.69	0.68	0.51	0.84	0.59	0.68	1.27	2.87	0.84	1.01	0.59	0.25	1.86	1.94	0.42	0.51	1.01	1.27	0.68	2.36	2.45	1.43	1.43	0.93	3.21	0.84	0.59	0.76	2.7	2.45	0.51	1.52	2.7	3.21	0.76	3.21	1.69	0.84	1.18	2.19	0.93	0.42	1.1	2.62	3.54	1.6	0.51	0.51	0.93	1.1	1.43	0.84	3.37	2.36	2.02	0.68	0.59	5.9	4.22	5.06	4.22	4.22	3.37	3.37	3.37	2.53	4.22	3.37	3.37	3.37	2.53	6.75	5.06	4.22	2.53	3.37	1.69	4.22	5.06	4.22	2.53	5.06	1.69	5.06	5.06	2.53	2.53	5.9	4.22	1.69	2.53	2.53	4.22	5.9	5.06	4.22	4.22	1.69	3.37	3.37	4.22	2.53	2.53	4.22	2.53	2.53	4.22	4.22	5.06	3.37	1.69	3.37	1.69	2.53	3.37	4.22	3.37	1.69	1.69	0.84	4.22	3.37	5.06	5.9	3.37	2.53	5.06	4.22	1.69	5.06	2.53	2.53	2.53	3.37	2.53	2.53	2.53	2.53	2.53	5.9	4.22	3.37	2.53	4.22	4.22	3.37	2.53	3.37	3.37	5.06	3.37	1.69	1.69	4.22	2.53	1.69	3.37	6.75	1.69	2.53	4.22	2.53	4.22	4.22	1.69	1.69	1.69	5.06	5.06	2.53	1.69	5.06	1.69	1.69	3.37	5.06	1.69	1.69	1.69	4.22	2.53	1.69	3.37	7.59	2.53	2.53	1.69	3.37	1.69	2.53	5.06	3.37	2.53	3.37	1.69	1.69	1.69	2.53	1.69	3.37	2.53	12.65	10.12	7.59	4.22	1.69	4.22	3.37	1.69	4.22	1.69	5.06	2.53	3.37	5.06	8.43	1.69	1.69	2.53	9.28	5.9	5.06	1.69	1.69	5.06	7.59	5.9	5.9	1.69	1.69	4.22	5.9	5.9	2.53	2.53	3.37	5.9	1.69	1.69	1.69	3.37	2.53	3.37	4.22	2.53	5.9	5.06	1.69	1.69	2.53	1.69	3.37	5.9	7.59	3.37	3.37	3.37	0.84	5.9	7.59	1.69	0.84	3.37	4.22	1.69	5.06	5.06	2.53	4.22	2.53	8.43	3.37	2.53	1.69	5.9	5.9	1.69	3.37	6.75	5.9	3.37	8.43	5.06	2.53	4.22	6.75	2.53	2.53	2.53	6.75	6.75	5.06	2.53	1.69	3.37	5.06	3.37	3.37	5.9	5.06	5.06	1.69	1.69	5.9	1.7	1.9	9.8	11.9	8.4	6.7	8.3	10.2	12.2	5.1	1.3	2.2	5.6	0.4	4.9	7.4	5.1	11.8	0.4	5.1	0.5	0.1	0.5	0.8	5.3	0	5.1	0	0	2.7	0	0	4.3	2.5	0.8	1.6	6	0	9	12.1	6.3	11.7	10	0	1.7	11.1	0	5.3	10.9	12	12.4	11.9	10.7	7.4	1.7	0	3.6	9	9.6	1.8	4.6	0	3.3	2.2	8.9	0.5	11.7	6.9	0	6.8	1.6	7.5	9.5	9.6	8.6	11.5	11.2	11.8	12.1	10.3	10.6	8.8	10.6	10.5	6.1	10.2	9.1	12	8.7	0	1.9	9.4	9.8	2	9.5	11.8	1.2	0.8	6	4.8	8.2	1.4	10.6	8.7	9	11.2	9.8	10	0	2.9	8.8	8.8	1.1	8.8	10.4	9.9	2.3	5.6	3.5	4.4	8.5	1.5	4.3	1	0	1.2	10.5	1.5	0.1	1.7	0.1	0	0.3	9	8.4	9.2	9.4	9.2	9.3	8.4	9.8	9.5	4.6	0	6.7	3.7	2.3	5.4	7.6	4.5	1.5	7.4	8.8	4	0	4.6	6	2.4	8	6.7	0.1	1	0.4	4.8	9.3	2.7	4.7	3.2	0	0.2	3.4	3.8	6.6	0	1.3	6.1	9	0	0	9	1.8	0.1	7.2	0.4	0	0.5	2	1.4	3.7	4	0.1	1.7	5.7	0.6	1.6	1	4.2	4	0.9	2.8	0	0	5.8	7.5	7.7	1.5	0.7	3.5	0	5.8	1.5	2.7	0.5	2.1	3.7	2.9	0	4	7.2	1	0.1	3.8	0	0	0.7	6.7	0.2	1.4	6.5	1.5	4.2	0.1	0	2.6	2.1	2.2	0.1	0.1	7.3	1.9	1.8	2.1	5.2	6.2	0	169.6	87	91.1	246.8	288.3	219.5	186.1	217.8	255.3	294.9	154.9	80	97.8	165	62.4	151.3	200.7	155.3	287.6	62.6	155.4	64.6	56.7	64.6	70.5	159.3	41.7	155.4	41.7	41.6	107.9	41.6	41.6	139.3	103.8	70.3	86	172.6	41.4	231.4	292.3	178.1	284.1	250.5	41.1	87.2	271.6	40.9	157.5	267.1	288.5	296.1	286	262.3	197.6	86	40.1	122.8	227.8	239.2	87.1	141.4	39.4	115.7	94.2	223.7	60.8	277.1	184	38.5	181.4	81.1	194.2	232.1	233.6	214	268.9	262.6	273.5	278.6	243.9	249	214.3	247.7	245.2	161.9	238.3	217.1	270.6	208.4	35.1	81.1	219.4	226	81.9	219	260.4	66.2	58.6	152.5	130.2	190.9	68.1	232.3	197.5	202	240.1	214.4	217	31.1	91.2	193.2	192.3	58.7	190.4	216.8	207.2	77.4	132.6	96.6	111	178.5	61.7	107.4	52.7	27.4	55.1	204.6	59.1	36.3	61.4	35.6	25.7	38.1	172.7	162.3	173.5	175.3	171.1	171.5	156.8	176.5	170.9	97.8	22.8	126.7	82.6	61.9	105.4	135.7	91.2	48.8	129.8	148.1	81.5	20.3	88.3	106.3	57.7	130.9	112.9	26.4	37.7	29.7	85.3	141.5	57.7	82.1	62.9	17.6	25.3	63.8	68.2	101.1	16.7	37.1	93.2	126.3	16.1	16	123.9	41.1	21.6	101.4	24.6	15.2	25.4	41.7	34.9	59.9	62.8	20.2	37.4	80.2	25.3	35.8	29.3	63.2	60.8	27.9	47.9	13.9	13.9	79	96.7	98.7	33.8	25.4	54.7	13.8	78.7	33.8	46.4	23.4	40.2	57.1	48.8	14	60.6	94.6	29.1	19.7	59.3	14.3	14.4	26.5	91.7	21.4	34.6	90.8	36.2	66.3	21	15.3	49.5	44.2	45.6	21.9	22.1	105.7	43.5	42.6	46.5	83.8	96.4	17	3.555	1.62	1.87	4.22	4.736	4.267	3.543	4.11	4.794	5.767	3.767	1.951	1.861	3.275	1.552	3.318	3.798	3.081	5.343	1.68	3.254	1.526	1.121	1.243	2.197	2.992	1.656	3.948	0.851	0.84	2.583	1.094	1.146	2.862	2.222	1.652	2.478	3.26	1.154	4.26	5.636	3.286	5.156	4.883	0.967	1.486	4.937	1.191	3.017	4.719	5.071	6.203	6.258	4.826	4.044	1.756	0.868	2.496	4.692	4.808	1.637	2.324	0.738	2.877	1.892	4.668	1.517	5.159	3.149	0.843	3.779	1.517	3.456	4.305	4.397	3.955	5.107	5.018	5.259	5.846	5.361	5.553	5.817	5.439	4.823	3.594	4.317	4.317	5.046	3.694	0.57	2.137	5.143	4.234	1.49	3.591	5.507	1.366	1.315	2.802	2.829	3.061	1.408	4.302	3.212	3.228	3.864	3.047	3.246	0.482	1.683	3.093	2.803	1.147	3.276	2.952	3.256	1.337	2.382	1.363	1.458	2.622	1.28	1.692	1.105	1.268	1.404	2.911	1.341	0.426	1.289	0.852	0.473	0.891	2.002	1.98	1.83	1.879	1.8	1.793	1.655	1.75	2.201	1.471	1.423	3.229	1.365	0.969	0.883	1.227	0.856	0.426	1.279	1.507	0.921	0.366	1.013	1.313	0.349	0.936	0.75	0.135	2.798	1.842	0.825	0.934	0.443	1.417	1.361	0.084	0.725	0.092	0.123	0.941	0.353	1.11	0.49	0.722	0.37	0.578	0.536	0.327	0.026	0.679	0.415	0.345	1.087	0.672	0.636	0.957	0.12	-0.006	0.28	0.22	0.368	0.76	0.609	-0.021	0.521	0.133	0.105	0.258	0.57	0.175	-0.013	0.144	-0.037	0.349	0.658	0.425	0.49	0.097	0.413	0.487	0.404	0.122	0.247	0.314	0.957	0.436	0.754	0.196	0.822	0.001	0.13	0.252	0.184	0.043	0.423	0.094	0.055	0.156	0.414	0.74	0.444	0.008	0.022	0.043	0.403	0.25	0.093	0.655	0.451	0.656	0.168	0.033	14.48610336	14.5073436	14.52780463	14.54747221	14.56633243	14.58437179	14.60157717	14.61793593	14.63343588	14.64806536	14.66181324	14.67466897	14.68662261	14.69766482	14.70778695	14.716981	14.72523971	14.73255651	14.73892558	14.74434189	14.74880116	14.7522999	14.75483544	14.7564059	14.75701022	14.75664817	14.75532033	14.7530281	14.74977368	14.74556009	14.74039116	14.73427148	14.72720643	14.71920214	14.71026549	14.70040406	14.68962614	14.6779407	14.66535733	14.65188628	14.63753835	14.62232495	14.60625798	14.58934986	14.57161348	14.55306216	14.53370964	14.51357	14.49265768	14.47098741	14.44857419	14.42543327	14.40158008	14.37703023	14.35179947	14.32590365	14.29935872	14.27218065	14.24438545	14.2159891	14.18700758	14.15745677	14.12735251	14.09671051	14.06554636	14.0338755	14.00171322	13.9690746	13.93597456	13.90242778	13.86844872	13.8340516	13.79925039	13.76405882	13.72849033	13.69255808	13.65627498	13.61965361	13.5827063	13.54544507	13.50788163	13.47002741	13.43189355	13.39349087	13.35482991	13.31592092	13.27677385	13.23739837	13.19780386	13.15799944	13.11799394	13.07779594	13.03741374	12.99685542	12.95612879	12.91524143	12.8742007	12.83301374	12.79168747	12.75022862	12.70864374	12.66693918	12.62512112	12.58319559	12.54116848	12.49904553	12.45683236	12.41453446	12.37215724	12.329706	12.28718597	12.2446023	12.2019601	12.15926443	12.11652031	12.07373275	12.03090675	11.98804731	11.94515946	11.90224825	11.85931877	11.81637618	11.77342569	11.7304726	11.68752232	11.64458033	11.60165226	11.55874385	11.515861	11.47300976	11.43019634	11.38742715	11.34470877	11.30204802	11.2594519	11.21692766	11.17448278	11.13212502	11.08986236	11.0477031	11.00565579	10.9637293	10.92193278	10.88027574	10.83876796	10.7974196	10.75624113	10.71524339	10.67443756	10.6338352	10.59344822	10.55328893	10.51336998	10.47370443	10.43430571	10.39518764	10.35636442	10.31785064	10.27966124	10.24181159	10.20431739	10.16719473	10.13046003	10.0941301	10.05822206	10.02275336	9.987741767	9.953205352	9.919162456	9.885631686	9.852631886	9.820182118	9.788301639	9.75700987	9.726326371	9.696270811	9.666862933	9.638122529	9.610069392	9.582723293	9.556103934	9.530230909	9.505123669	9.480801473	9.45728335	9.434588053	9.412734013	9.391739298	9.371621563	9.352398006	9.334085323	9.316699663	9.300256582	9.284770998	9.270257151	9.256728558	9.244197972	9.232677349	9.222177803	9.212709577	9.204282008	9.196903497	9.190581484	9.185322422	9.181131754	9.178013899	9.175972235	9.175009088	9.175125723	9.176322344	9.178598086	9.181951028	9.18637819	9.191875549	9.19843805	9.206059623	9.214733205	9.224450761	9.23520331	9.246980958	9.259772925	9.27356758	9.288352478	9.3041144	9.320839389	9.338512795	9.357119314	9.376643037	9.397067488	9.418375675	9.440550133	9.463572968	9.487425906	9.512090335	9.537547353	9.563777809	9.590762346	9.618481448	9.646915475	9.676044707	9.705849382	9.736309729	9.767406011	9.799118551	9.831427768	9.864314209
47285	F34_S	F34	1979	V026	20.2	59	17.9	NA	66	136	75_16_2	2.1_13.7_6	14.6	10.4	11.7	12.7	15.5	17.6	18.9	19.8	20.4	20.4	21	20.4	19.6	21.2	18.5	17.1	16.9	18.7	20.8	20.3	22.4	20.9	19.8	20.9	21.2	22.5	22	21.1	19.8	21.4	22.1	21	21.5	22.6	22.1	20.8	15.3	17	17.5	19.8	23.3	21.2	22.1	22.9	21.1	21.2	21.2	19.9	19.5	19.4	19.3	19.9	21.8	21.5	23.4	23.5	23.2	24.7	24.5	23.8	22.9	22.7	22.7	25.1	23.8	25.9	23.4	22.5	20.7	22.9	24.7	22.7	22.2	23.1	22.9	22.1	24.7	25.2	25.6	26.4	26.4	26.3	26.9	24	22.7	23.4	23.2	22.9	20.6	20	20.7	24.6	20.5	19	18.5	20.5	21	20.9	22.5	23.8	20.2	19.7	21	20.5	18.5	18.5	17.4	16.7	18.9	18.3	18.5	15.4	14.7	18.1	17.6	15.8	20.9	21.5	16.2	14.4	16	19	18.9	15.4	17.7	20	19.1	17.1	17.4	16.8	16.4	14.6	12.1	14	15.4	15.7	13.9	14.2	14.3	14.4	14	13.8	15.1	16.4	18.6	14.7	12.2	10.2	10.4	11.9	14.7	12.9	14.5	14.1	11.8	7.9	7.8	7.4	9.8	7.7	8.6	13.1	10	7.4	7.1	6.7	10.2	15.3	8.6	1.1	-0.4	1.2	6.1	5.4	5.8	6.2	2.4	4.2	8.5	6.5	1.9	5	7.9	7.1	7.2	10.2	5.6	4.9	2.6	4.8	2.4	6.8	8.2	6.9	5.4	4.5	0.7	-1	1.2	0.3	0.2	0.8	0.2	0.4	-1.9	0	6.8	5.9	4.5	-0.5	-1.7	-0.4	0.2	2.2	0.7	2.7	3.4	2	-1.5	0	5.4	3.7	-2.1	-2.6	-2.7	-6.3	-5.7	-1.8	-3.5	-5	-0.4	-3.9	-4	-4.3	-4.4	-3.5	-0.8	-0.7	-3.5	-3.5	-2.6	-3.1	-3.2	-2	-3.7	1.4	17.2	14.3	14.8	17	23.9	23.6	23.3	25.6	28	26.7	26.8	23.7	22.1	24.8	21.9	19.8	21.1	23.9	25.9	22.6	26	24.5	21.9	23.1	23.5	27	23.4	23.8	21.1	22.7	24.2	22.5	23.8	25.7	25.4	23.8	17.4	21.2	18.9	24.9	31.1	28.3	28.2	29.7	22.9	24	27.2	22.3	23.3	24.2	24.6	23.4	25.8	29.1	27.9	26.9	25.2	27.3	27.2	28.5	25.8	25.5	23.9	27.9	26.9	30.1	26.9	26.6	26.8	24.2	29.2	25.6	27	28.6	28	29.3	31.9	31.9	32.4	32.4	32.8	32	33.1	28.9	28.8	29	28.5	27.4	26.7	26.4	22.4	29.2	24.2	24.2	22.7	27.8	27.8	24.1	25.8	28.3	24.3	25	24.8	24.8	23.7	24.5	23.1	24.6	25.6	19.1	23	22.3	21.7	21.9	22.4	23.9	29.5	25.2	20.5	19	20.1	24.9	23	19.5	21.9	22.1	21.7	21.9	21.6	18.2	19.5	17.3	13.3	16.3	20.6	21.1	21.8	21.7	23.2	22.6	21.6	21.6	24	22.3	22.3	18.3	20.4	12.9	15.9	20.8	19.6	17.2	21.6	19.6	19	9.2	11.8	13.2	20.6	13.6	16.9	16.5	15.4	9.6	12.8	15.8	15.5	20.8	12.3	3.2	1.4	4	11.6	9.8	12.4	11.6	7.6	12.4	11.2	10.6	7.6	11.8	9.8	11.8	12.4	12.2	7.2	8.1	4.4	8.2	7.5	9.4	10.8	11.1	7.3	7.9	4	1.2	3.8	1.6	3.3	3.5	1	4.3	4.4	6	11.8	9.5	6.2	2.8	0.3	2.5	1.6	5.7	2.9	7.4	6.8	5.8	-0.1	3.4	8.6	6.7	0.2	0.2	0.6	-4.3	-2.6	0.5	-1.2	-0.6	1	-0.9	-2.6	-2.7	-2.8	-0.8	0.4	0.7	-1.7	-1.2	-0.7	-0.8	-1.6	0.9	0.9	3.1	9.6	7.7	9.3	8.8	8.1	11.8	14.1	15.9	14.8	15.2	15.9	19	18.2	18.4	15.5	15	13.9	13.7	14.9	18.1	19.6	18.4	18.4	18.9	17.8	17.6	20.4	19.3	18.6	20.1	20.9	19.7	19.3	19.9	20.1	19	14	13.9	15.4	14.4	16.2	17.4	16.4	17.1	19.8	19	16.5	17.8	16.7	15.4	15	14.7	16.1	13.7	19.1	21	22.5	22.9	22.2	20.3	19.4	21.3	21	22.7	22.2	21.9	20.9	17	16.2	20.3	21.8	19.9	19.7	18.7	18.5	16.5	18.6	20	19.9	21.3	20.9	19.8	21.9	18.3	18.4	18.4	19.5	20.1	15.9	12.7	18.9	21.6	16.9	14.6	15.3	14.5	14	18.1	20.3	20.1	15.5	14.2	17.8	16.2	14.9	14.3	13.2	10.2	10.5	17.9	12.4	9.6	8.1	14.5	10.8	7.7	14.6	17.9	9.7	10.5	12.8	13.7	15	11.6	14.4	17.7	15.8	12.6	14.3	15.4	14.4	12.4	10.9	12.2	10.8	10.6	8.5	8.5	7.2	6.8	8.7	8.3	7.3	10.3	14.7	11.4	8.1	7.9	6.8	4.8	11.6	9.6	9.1	8.6	7.2	6.9	5.6	3.3	3.5	3.4	1.7	7.9	6.9	4.1	2.6	-0.1	2.3	11.9	2.6	0.1	-2.4	-2.7	2.4	1.5	1.7	0.3	-1.7	-2.9	5	0.6	-2	-0.9	6.6	1.1	0.8	6.6	2.6	2.8	0.2	0.1	-2.4	3.9	6.7	4.4	4	1	-2	-4.9	-0.7	-0.9	-1.9	-2.4	-0.5	-2.2	-6.7	-6.5	3.2	2.9	1.6	-2.6	-2.7	-3.9	-1.6	-0.2	-0.6	0	0.7	-2	-3.2	-5.1	3.1	0.4	-4.4	-7.8	-7.4	-10	-10	-5.2	-5.2	-12.3	-2.8	-6.3	-5.1	-4.9	-6.2	-7.7	-2.7	-3.4	-4.6	-5.7	-6.5	-4.9	-4.8	-7.4	-10.3	0.5	0	4	0	0	0	0	0	0	0	0	0	3	8	0	3	0	0	0	0	4	5	41	45	9	6	0	11	2	15	40	14	7	0	0	2	17	5	0	8	0	0	19	0	0	24	11	1	0	2	0	0	0	0	0	0	2	55	4	0	0	5	27	3	2	3	0	11	0	29	123	11	28	1	0	0	0	0	0	0	0	0	0	0	0	0	0	5	0	0	0	99	9	0	0	0	0	0	16	3	3	16	0	3	0	0	0	0	0	0	43	17	0	0	1	8	0	0	9	7	0	4	0	2	4	16	16	38	0	2	24	2	0	25	11	0	0	0	0	0	0	0	0	0	0	33	8	6	8	0	0	15	8	1	0	0	3	3	1	11	0	0	20	13	3	0	0	0	2	7	24	10	10	4	0	21	12	0	0	18	5	0	4	4	2	1	18	4	0	2	0	0	9	1	4	8	1	13	3	0	14	0	11	4	0	0	0	10	3	2	11	0	2	0	11	1	1	0	21	0	0	0	15	0	29	17	2	1	1	2	4	14	0	3	4	2	2	5	23	6	7	9	2	8	0	0	4	12.5	10.2	11.1	9.7	11.4	12.5	15.2	17.5	16.6	16.3	15.7	20.3	19.5	18.8	18.5	15.5	13.5	15.3	15.8	18.5	21	22.1	21.4	22.6	20.8	21.8	22.1	19.9	21.2	23.8	22.8	22.6	21.7	22.2	22.1	21.5	14	15.8	17.9	18	19.6	20.6	20.9	21.9	22.3	24	20.3	19.3	17.8	17	16.1	15.8	16.1	17.7	21.3	24.8	26.7	27.5	25.1	23.6	24.1	26.2	26.1	27.3	27.1	28.2	26.3	21.7	19.8	27.1	26.2	24.8	23.6	22.6	21.4	20.7	23.9	25.2	26.1	23.7	23.3	24	23.5	20.8	18.7	21	23.5	21.8	16.7	16.6	23.8	25.4	16	14.1	16.2	18.7	16.8	20.8	22.6	24.6	20	17.3	20.7	19	15.1	16.6	15.5	14.7	17.3	20.1	17.8	12.9	11.9	17	16.1	13.4	18.5	23.2	14.7	13.2	14.8	16.7	19	13.2	16.7	18.4	19.8	14.6	15.3	18.5	15.1	13.1	13	13.6	14.1	14.4	13.7	13.3	13.6	13.7	13.5	13.5	13	15	18.1	12.4	11.8	9.2	10.7	12.6	15.7	13.9	14.6	12.6	12	9.3	7.9	6.8	11.9	8.1	9.5	15.08	8.1	6.5	8.2	7.4	11	13.7	8.4	6.5	4.6	6.66	9.42	6.3	8.1	7.1	5.6	5.9	10	8.5	5.4	7.2	10.6	7.7	8.3	11.3	5.9	5.9	5.5	5.6	6.6	9.88	9.4	8.7	7.1	5.6	5.2	5.6	4.5	5.5	5.3	5.8	4.8	5.1	5.31	5.5	9.8	7.4	6.6	5	3.8	5.5	4.4	6.2	4.6	6.5	6.4	6.4	3.4	3.8	6.4	7.5	3.8	5.04	4.8	3.2	3.4	5.2	3.8	4	5.6	4.1	3.8	3.4	3.3	4.72	5.7	5.7	3.5	4.4	4.8	3.9	4	4	4.5	6.76	4.12	2.41	2.65	4.99	6.21	7.63	6.64	5.59	7.37	7.67	9.17	3.67	3.31	6.38	2.8	4	5.75	6.27	8.76	5.32	6.09	2.62	1.69	2.12	4.38	5.45	4.34	5.12	1.89	1.69	3.8	2.27	3.94	5.22	4.5	3.06	3.38	3.58	2.1	5.09	9.01	4.58	5.7	6.02	2.72	1.18	4.88	3.94	4.87	5.53	6.29	7.44	10.02	7.94	7.48	4.15	1.73	3.61	5.64	5.88	3.82	1.39	1.49	4.57	2.38	5.21	2.48	5.55	4.61	0.82	4.91	2.79	3.16	5.66	6.52	5.9	7.21	6.86	6.73	10.72	11.12	10.21	11.94	9.04	8.89	7.78	4.93	6.12	7.56	6.78	0.61	5.53	8.12	7.87	5.1	5.42	8.07	3.92	4.65	4.88	3.67	5.65	4.17	5.12	6.2	4.7	4.37	4.31	4.54	0.93	3.5	4.6	4.83	3.77	4.03	4.55	6.22	2.44	3.72	3.21	3.38	5.27	2.84	4.3	3.55	4.98	2.31	4.9	4.57	0.63	3.55	3.52	1.12	2.39	3.4	3.44	2.18	2.89	2.7	2.71	2.49	2.28	4.16	3.65	3.33	4.33	2.41	3.24	1.91	1.33	1.03	0.98	1.91	3.49	1.84	1.35	2.68	3.5	0.22	2.41	1.67	0	4.18	3.8	1.89	2.41	1.44	3.68	2.77	0.11	1.33	0	0	2.67	1.12	2.38	1.66	2.35	1.1	1.18	1.61	1.52	0.05	2.39	1.86	1.14	3.2	2.76	1.87	3	0.66	0	1.47	1.25	1.87	2.82	1.23	0.08	2.16	0.74	0.9	0.67	1.4	1.19	0	0.61	0.08	1.89	1.82	0.89	1.59	0.43	1.8	0.96	1.83	0.92	1.4	0.66	2.07	2.31	2.57	0.46	1.44	0	0.21	0.61	0.59	0.15	0.92	0.21	0.33	0.48	0.74	1.04	1.11	0	0.06	0.1	1.22	0.32	0.24	0.96	0.82	1.27	0.15	0	75.2	80.9	80.7	66	64.7	62.1	69.6	75.8	69.3	68	63.1	84.7	85.5	74.7	86.9	79.5	70.1	70.9	64.3	77.7	77.5	89.4	92.7	91.4	82.6	80	83.6	79.5	91.8	93.4	85.7	90.9	84.6	81	83.1	87.5	80.5	81.5	89.5	77.9	68.5	81.8	78.6	78.4	89.1	95.3	80.6	83.1	78.5	75.5	71.9	68	61.6	69	74	85.7	93.9	88.4	81.6	80.1	86.3	95	94.6	85.7	91.9	84.4	91.4	79.6	81.1	97.1	84.2	89.9	88.2	80	76.6	77.8	76.8	78.6	79.5	68.9	67.7	70.1	66.3	69.7	67.8	73	82.6	78.1	68.8	71	97.5	82.1	66.3	64.2	76.1	77.5	67.6	84.2	82.9	83.4	84.5	75.4	83.2	78.8	70.9	77.9	78	77.3	79.2	95.6	83.6	73.7	71.1	81.9	80	74.6	74.8	90.5	79.8	80.5	81.4	76	87	75.4	82.5	78.7	89.6	74.9	77	96.7	81	78.8	92.1	85.1	80.6	80.7	86.3	82.1	83.4	83.5	84.5	85.6	75.7	80.4	84.5	74.1	83	73.9	84.8	90.4	93.9	93.4	88.4	78.3	86.7	87.3	74.7	66	98.2	77.1	85	100	66	63.1	81.3	75.4	88.4	78.8	75.2	98.3	77.5	100	100	70.2	87.8	74.9	77.1	71.5	90.1	87.8	77.1	82.5	99.5	76.3	81.7	90.8	64.9	68.1	74.7	65.1	90.9	100	86.4	87.4	79.2	66.5	80.9	98.6	67.5	88.1	85.5	89.6	77.5	81.1	100	90	99.2	79.7	78.4	84.9	70.5	92.7	71	86.6	71.6	87.6	82.1	90.7	62.1	62.2	71.4	94.2	72.6	100	95.9	83.9	85.1	97.1	80.6	95	94.4	89.6	83.7	76.6	74.9	100	98.9	98.2	74.2	93.3	95.2	80.2	82.9	75.8	96.9	100	40	52	72	54	40	39	55	66	43	57	41	67	74	59	76	68	55	52	45	56	64	79	85	86	79	66	80	83	88	88	78	89	71	78	72	84	63	67	74	54	37	51	57	58	72	81	64	67	59	44	50	50	44	47	57	70	88	79	71	69	72	73	83	80	82	73	84	59	48	83	65	77	70	61	52	52	61	56	58	44	48	50	49	49	36	53	64	61	34	48	75	57	40	42	45	47	43	59	64	67	52	51	66	54	44	55	53	44	48	77	54	44	39	60	42	46	46	60	47	47	54	60	67	46	64	66	73	49	61	76	59	55	80	74	51	55	51	47	51	50	47	54	45	57	73	45	49	45	56	55	68	64	59	46	62	61	44	42	60	49	52	71	38	40	50	38	59	57	51	83	48	57	70	39	73	46	43	36	54	67	46	52	72	43	54	55	43	44	43	44	54	65	61	58	49	46	44	47	42	46	48	48	51	44	48	34	59	53	44	66	46	77	50	46	47	66	45	48	47	35	46	64	50	55	51	45	49	64	45	53	75	45	48	51	57	53	64	57	47	38	49	47	52	44	48	79	2.78	1.69	2.11	1.77	1.1	1.27	1.01	1.35	1.1	1.52	1.27	1.69	0.93	0.93	1.86	2.7	1.43	1.01	0.93	0.84	1.1	1.69	1.18	0.84	2.36	0.68	2.02	3.12	0.68	0.68	2.19	1.52	0.68	1.01	1.01	1.52	3.46	2.02	2.11	1.35	0.68	1.01	0.84	1.27	0.68	1.1	1.27	0.84	1.18	1.18	1.1	2.28	1.77	0.84	1.01	0.59	0.84	1.1	1.52	1.43	0.42	0.84	0.42	2.11	1.35	1.52	2.02	1.27	0.76	2.36	1.52	0.68	1.27	1.01	1.01	1.01	0.68	0.76	0.84	1.01	1.1	1.35	2.11	1.69	1.1	1.27	1.1	1.52	1.35	0.93	0.76	1.35	2.53	1.27	0.34	0.59	2.19	0.68	0.51	0.84	2.78	0.68	0.68	1.94	0.84	1.1	1.6	0.68	0.68	0.51	1.18	1.52	1.01	0.59	2.11	0.76	0.68	1.01	2.02	0.68	0.42	0.68	1.52	0.84	0.84	1.27	3.21	1.01	0.93	0.51	1.27	0.59	1.18	1.43	0.68	0.84	0.84	0.51	0.68	0.68	0.84	0.59	1.18	1.18	3.46	4.81	2.45	0.84	0.59	1.43	1.35	0.59	1.18	0.76	1.6	0.68	1.18	1.27	2.53	0.59	0.68	1.1	5.06	2.95	1.6	0.68	0.76	2.19	2.95	1.43	2.62	0.76	0.68	1.35	1.27	2.78	0.76	0.76	1.69	2.95	0.76	0.68	0.42	1.1	0.84	1.6	1.77	1.01	1.69	1.69	0.68	0.51	0.84	0.59	0.68	1.27	2.87	0.84	1.01	0.59	0.25	1.86	1.94	0.42	0.51	1.01	1.27	0.68	2.36	2.45	1.43	1.43	0.93	3.21	0.84	0.59	0.76	2.7	2.45	0.51	1.52	2.7	3.21	0.76	3.21	1.69	0.84	1.18	2.19	0.93	0.42	1.1	2.62	3.54	1.6	0.51	0.51	0.93	1.1	1.43	0.84	3.37	2.36	2.02	0.68	0.59	5.9	4.22	5.06	4.22	4.22	3.37	3.37	3.37	2.53	4.22	3.37	3.37	3.37	2.53	6.75	5.06	4.22	2.53	3.37	1.69	4.22	5.06	4.22	2.53	5.06	1.69	5.06	5.06	2.53	2.53	5.9	4.22	1.69	2.53	2.53	4.22	5.9	5.06	4.22	4.22	1.69	3.37	3.37	4.22	2.53	2.53	4.22	2.53	2.53	4.22	4.22	5.06	3.37	1.69	3.37	1.69	2.53	3.37	4.22	3.37	1.69	1.69	0.84	4.22	3.37	5.06	5.9	3.37	2.53	5.06	4.22	1.69	5.06	2.53	2.53	2.53	3.37	2.53	2.53	2.53	2.53	2.53	5.9	4.22	3.37	2.53	4.22	4.22	3.37	2.53	3.37	3.37	5.06	3.37	1.69	1.69	4.22	2.53	1.69	3.37	6.75	1.69	2.53	4.22	2.53	4.22	4.22	1.69	1.69	1.69	5.06	5.06	2.53	1.69	5.06	1.69	1.69	3.37	5.06	1.69	1.69	1.69	4.22	2.53	1.69	3.37	7.59	2.53	2.53	1.69	3.37	1.69	2.53	5.06	3.37	2.53	3.37	1.69	1.69	1.69	2.53	1.69	3.37	2.53	12.65	10.12	7.59	4.22	1.69	4.22	3.37	1.69	4.22	1.69	5.06	2.53	3.37	5.06	8.43	1.69	1.69	2.53	9.28	5.9	5.06	1.69	1.69	5.06	7.59	5.9	5.9	1.69	1.69	4.22	5.9	5.9	2.53	2.53	3.37	5.9	1.69	1.69	1.69	3.37	2.53	3.37	4.22	2.53	5.9	5.06	1.69	1.69	2.53	1.69	3.37	5.9	7.59	3.37	3.37	3.37	0.84	5.9	7.59	1.69	0.84	3.37	4.22	1.69	5.06	5.06	2.53	4.22	2.53	8.43	3.37	2.53	1.69	5.9	5.9	1.69	3.37	6.75	5.9	3.37	8.43	5.06	2.53	4.22	6.75	2.53	2.53	2.53	6.75	6.75	5.06	2.53	1.69	3.37	5.06	3.37	3.37	5.9	5.06	5.06	1.69	1.69	5.9	1.7	1.9	9.8	11.9	8.4	6.7	8.3	10.2	12.2	5.1	1.3	2.2	5.6	0.4	4.9	7.4	5.1	11.8	0.4	5.1	0.5	0.1	0.5	0.8	5.3	0	5.1	0	0	2.7	0	0	4.3	2.5	0.8	1.6	6	0	9	12.1	6.3	11.7	10	0	1.7	11.1	0	5.3	10.9	12	12.4	11.9	10.7	7.4	1.7	0	3.6	9	9.6	1.8	4.6	0	3.3	2.2	8.9	0.5	11.7	6.9	0	6.8	1.6	7.5	9.5	9.6	8.6	11.5	11.2	11.8	12.1	10.3	10.6	8.8	10.6	10.5	6.1	10.2	9.1	12	8.7	0	1.9	9.4	9.8	2	9.5	11.8	1.2	0.8	6	4.8	8.2	1.4	10.6	8.7	9	11.2	9.8	10	0	2.9	8.8	8.8	1.1	8.8	10.4	9.9	2.3	5.6	3.5	4.4	8.5	1.5	4.3	1	0	1.2	10.5	1.5	0.1	1.7	0.1	0	0.3	9	8.4	9.2	9.4	9.2	9.3	8.4	9.8	9.5	4.6	0	6.7	3.7	2.3	5.4	7.6	4.5	1.5	7.4	8.8	4	0	4.6	6	2.4	8	6.7	0.1	1	0.4	4.8	9.3	2.7	4.7	3.2	0	0.2	3.4	3.8	6.6	0	1.3	6.1	9	0	0	9	1.8	0.1	7.2	0.4	0	0.5	2	1.4	3.7	4	0.1	1.7	5.7	0.6	1.6	1	4.2	4	0.9	2.8	0	0	5.8	7.5	7.7	1.5	0.7	3.5	0	5.8	1.5	2.7	0.5	2.1	3.7	2.9	0	4	7.2	1	0.1	3.8	0	0	0.7	6.7	0.2	1.4	6.5	1.5	4.2	0.1	0	2.6	2.1	2.2	0.1	0.1	7.3	1.9	1.8	2.1	5.2	6.2	0	169.6	87	91.1	246.8	288.3	219.5	186.1	217.8	255.3	294.9	154.9	80	97.8	165	62.4	151.3	200.7	155.3	287.6	62.6	155.4	64.6	56.7	64.6	70.5	159.3	41.7	155.4	41.7	41.6	107.9	41.6	41.6	139.3	103.8	70.3	86	172.6	41.4	231.4	292.3	178.1	284.1	250.5	41.1	87.2	271.6	40.9	157.5	267.1	288.5	296.1	286	262.3	197.6	86	40.1	122.8	227.8	239.2	87.1	141.4	39.4	115.7	94.2	223.7	60.8	277.1	184	38.5	181.4	81.1	194.2	232.1	233.6	214	268.9	262.6	273.5	278.6	243.9	249	214.3	247.7	245.2	161.9	238.3	217.1	270.6	208.4	35.1	81.1	219.4	226	81.9	219	260.4	66.2	58.6	152.5	130.2	190.9	68.1	232.3	197.5	202	240.1	214.4	217	31.1	91.2	193.2	192.3	58.7	190.4	216.8	207.2	77.4	132.6	96.6	111	178.5	61.7	107.4	52.7	27.4	55.1	204.6	59.1	36.3	61.4	35.6	25.7	38.1	172.7	162.3	173.5	175.3	171.1	171.5	156.8	176.5	170.9	97.8	22.8	126.7	82.6	61.9	105.4	135.7	91.2	48.8	129.8	148.1	81.5	20.3	88.3	106.3	57.7	130.9	112.9	26.4	37.7	29.7	85.3	141.5	57.7	82.1	62.9	17.6	25.3	63.8	68.2	101.1	16.7	37.1	93.2	126.3	16.1	16	123.9	41.1	21.6	101.4	24.6	15.2	25.4	41.7	34.9	59.9	62.8	20.2	37.4	80.2	25.3	35.8	29.3	63.2	60.8	27.9	47.9	13.9	13.9	79	96.7	98.7	33.8	25.4	54.7	13.8	78.7	33.8	46.4	23.4	40.2	57.1	48.8	14	60.6	94.6	29.1	19.7	59.3	14.3	14.4	26.5	91.7	21.4	34.6	90.8	36.2	66.3	21	15.3	49.5	44.2	45.6	21.9	22.1	105.7	43.5	42.6	46.5	83.8	96.4	17	3.555	1.62	1.87	4.22	4.736	4.267	3.543	4.11	4.794	5.767	3.767	1.951	1.861	3.275	1.552	3.318	3.798	3.081	5.343	1.68	3.254	1.526	1.121	1.243	2.197	2.992	1.656	3.948	0.851	0.84	2.583	1.094	1.146	2.862	2.222	1.652	2.478	3.26	1.154	4.26	5.636	3.286	5.156	4.883	0.967	1.486	4.937	1.191	3.017	4.719	5.071	6.203	6.258	4.826	4.044	1.756	0.868	2.496	4.692	4.808	1.637	2.324	0.738	2.877	1.892	4.668	1.517	5.159	3.149	0.843	3.779	1.517	3.456	4.305	4.397	3.955	5.107	5.018	5.259	5.846	5.361	5.553	5.817	5.439	4.823	3.594	4.317	4.317	5.046	3.694	0.57	2.137	5.143	4.234	1.49	3.591	5.507	1.366	1.315	2.802	2.829	3.061	1.408	4.302	3.212	3.228	3.864	3.047	3.246	0.482	1.683	3.093	2.803	1.147	3.276	2.952	3.256	1.337	2.382	1.363	1.458	2.622	1.28	1.692	1.105	1.268	1.404	2.911	1.341	0.426	1.289	0.852	0.473	0.891	2.002	1.98	1.83	1.879	1.8	1.793	1.655	1.75	2.201	1.471	1.423	3.229	1.365	0.969	0.883	1.227	0.856	0.426	1.279	1.507	0.921	0.366	1.013	1.313	0.349	0.936	0.75	0.135	2.798	1.842	0.825	0.934	0.443	1.417	1.361	0.084	0.725	0.092	0.123	0.941	0.353	1.11	0.49	0.722	0.37	0.578	0.536	0.327	0.026	0.679	0.415	0.345	1.087	0.672	0.636	0.957	0.12	-0.006	0.28	0.22	0.368	0.76	0.609	-0.021	0.521	0.133	0.105	0.258	0.57	0.175	-0.013	0.144	-0.037	0.349	0.658	0.425	0.49	0.097	0.413	0.487	0.404	0.122	0.247	0.314	0.957	0.436	0.754	0.196	0.822	0.001	0.13	0.252	0.184	0.043	0.423	0.094	0.055	0.156	0.414	0.74	0.444	0.008	0.022	0.043	0.403	0.25	0.093	0.655	0.451	0.656	0.168	0.033	14.48610336	14.5073436	14.52780463	14.54747221	14.56633243	14.58437179	14.60157717	14.61793593	14.63343588	14.64806536	14.66181324	14.67466897	14.68662261	14.69766482	14.70778695	14.716981	14.72523971	14.73255651	14.73892558	14.74434189	14.74880116	14.7522999	14.75483544	14.7564059	14.75701022	14.75664817	14.75532033	14.7530281	14.74977368	14.74556009	14.74039116	14.73427148	14.72720643	14.71920214	14.71026549	14.70040406	14.68962614	14.6779407	14.66535733	14.65188628	14.63753835	14.62232495	14.60625798	14.58934986	14.57161348	14.55306216	14.53370964	14.51357	14.49265768	14.47098741	14.44857419	14.42543327	14.40158008	14.37703023	14.35179947	14.32590365	14.29935872	14.27218065	14.24438545	14.2159891	14.18700758	14.15745677	14.12735251	14.09671051	14.06554636	14.0338755	14.00171322	13.9690746	13.93597456	13.90242778	13.86844872	13.8340516	13.79925039	13.76405882	13.72849033	13.69255808	13.65627498	13.61965361	13.5827063	13.54544507	13.50788163	13.47002741	13.43189355	13.39349087	13.35482991	13.31592092	13.27677385	13.23739837	13.19780386	13.15799944	13.11799394	13.07779594	13.03741374	12.99685542	12.95612879	12.91524143	12.8742007	12.83301374	12.79168747	12.75022862	12.70864374	12.66693918	12.62512112	12.58319559	12.54116848	12.49904553	12.45683236	12.41453446	12.37215724	12.329706	12.28718597	12.2446023	12.2019601	12.15926443	12.11652031	12.07373275	12.03090675	11.98804731	11.94515946	11.90224825	11.85931877	11.81637618	11.77342569	11.7304726	11.68752232	11.64458033	11.60165226	11.55874385	11.515861	11.47300976	11.43019634	11.38742715	11.34470877	11.30204802	11.2594519	11.21692766	11.17448278	11.13212502	11.08986236	11.0477031	11.00565579	10.9637293	10.92193278	10.88027574	10.83876796	10.7974196	10.75624113	10.71524339	10.67443756	10.6338352	10.59344822	10.55328893	10.51336998	10.47370443	10.43430571	10.39518764	10.35636442	10.31785064	10.27966124	10.24181159	10.20431739	10.16719473	10.13046003	10.0941301	10.05822206	10.02275336	9.987741767	9.953205352	9.919162456	9.885631686	9.852631886	9.820182118	9.788301639	9.75700987	9.726326371	9.696270811	9.666862933	9.638122529	9.610069392	9.582723293	9.556103934	9.530230909	9.505123669	9.480801473	9.45728335	9.434588053	9.412734013	9.391739298	9.371621563	9.352398006	9.334085323	9.316699663	9.300256582	9.284770998	9.270257151	9.256728558	9.244197972	9.232677349	9.222177803	9.212709577	9.204282008	9.196903497	9.190581484	9.185322422	9.181131754	9.178013899	9.175972235	9.175009088	9.175125723	9.176322344	9.178598086	9.181951028	9.18637819	9.191875549	9.19843805	9.206059623	9.214733205	9.224450761	9.23520331	9.246980958	9.259772925	9.27356758	9.288352478	9.3041144	9.320839389	9.338512795	9.357119314	9.376643037	9.397067488	9.418375675	9.440550133	9.463572968	9.487425906	9.512090335	9.537547353	9.563777809	9.590762346	9.618481448	9.646915475	9.676044707	9.705849382	9.736309729	9.767406011	9.799118551	9.831427768	9.864314209
47286	F34_S	F34	1979	V078	22.2	60	26.6	NA	62	137	75_16_2	2.1_13.7_6	14.6	10.4	11.7	12.7	15.5	17.6	18.9	19.8	20.4	20.4	21	20.4	19.6	21.2	18.5	17.1	16.9	18.7	20.8	20.3	22.4	20.9	19.8	20.9	21.2	22.5	22	21.1	19.8	21.4	22.1	21	21.5	22.6	22.1	20.8	15.3	17	17.5	19.8	23.3	21.2	22.1	22.9	21.1	21.2	21.2	19.9	19.5	19.4	19.3	19.9	21.8	21.5	23.4	23.5	23.2	24.7	24.5	23.8	22.9	22.7	22.7	25.1	23.8	25.9	23.4	22.5	20.7	22.9	24.7	22.7	22.2	23.1	22.9	22.1	24.7	25.2	25.6	26.4	26.4	26.3	26.9	24	22.7	23.4	23.2	22.9	20.6	20	20.7	24.6	20.5	19	18.5	20.5	21	20.9	22.5	23.8	20.2	19.7	21	20.5	18.5	18.5	17.4	16.7	18.9	18.3	18.5	15.4	14.7	18.1	17.6	15.8	20.9	21.5	16.2	14.4	16	19	18.9	15.4	17.7	20	19.1	17.1	17.4	16.8	16.4	14.6	12.1	14	15.4	15.7	13.9	14.2	14.3	14.4	14	13.8	15.1	16.4	18.6	14.7	12.2	10.2	10.4	11.9	14.7	12.9	14.5	14.1	11.8	7.9	7.8	7.4	9.8	7.7	8.6	13.1	10	7.4	7.1	6.7	10.2	15.3	8.6	1.1	-0.4	1.2	6.1	5.4	5.8	6.2	2.4	4.2	8.5	6.5	1.9	5	7.9	7.1	7.2	10.2	5.6	4.9	2.6	4.8	2.4	6.8	8.2	6.9	5.4	4.5	0.7	-1	1.2	0.3	0.2	0.8	0.2	0.4	-1.9	0	6.8	5.9	4.5	-0.5	-1.7	-0.4	0.2	2.2	0.7	2.7	3.4	2	-1.5	0	5.4	3.7	-2.1	-2.6	-2.7	-6.3	-5.7	-1.8	-3.5	-5	-0.4	-3.9	-4	-4.3	-4.4	-3.5	-0.8	-0.7	-3.5	-3.5	-2.6	-3.1	-3.2	-2	-3.7	1.4	17.2	14.3	14.8	17	23.9	23.6	23.3	25.6	28	26.7	26.8	23.7	22.1	24.8	21.9	19.8	21.1	23.9	25.9	22.6	26	24.5	21.9	23.1	23.5	27	23.4	23.8	21.1	22.7	24.2	22.5	23.8	25.7	25.4	23.8	17.4	21.2	18.9	24.9	31.1	28.3	28.2	29.7	22.9	24	27.2	22.3	23.3	24.2	24.6	23.4	25.8	29.1	27.9	26.9	25.2	27.3	27.2	28.5	25.8	25.5	23.9	27.9	26.9	30.1	26.9	26.6	26.8	24.2	29.2	25.6	27	28.6	28	29.3	31.9	31.9	32.4	32.4	32.8	32	33.1	28.9	28.8	29	28.5	27.4	26.7	26.4	22.4	29.2	24.2	24.2	22.7	27.8	27.8	24.1	25.8	28.3	24.3	25	24.8	24.8	23.7	24.5	23.1	24.6	25.6	19.1	23	22.3	21.7	21.9	22.4	23.9	29.5	25.2	20.5	19	20.1	24.9	23	19.5	21.9	22.1	21.7	21.9	21.6	18.2	19.5	17.3	13.3	16.3	20.6	21.1	21.8	21.7	23.2	22.6	21.6	21.6	24	22.3	22.3	18.3	20.4	12.9	15.9	20.8	19.6	17.2	21.6	19.6	19	9.2	11.8	13.2	20.6	13.6	16.9	16.5	15.4	9.6	12.8	15.8	15.5	20.8	12.3	3.2	1.4	4	11.6	9.8	12.4	11.6	7.6	12.4	11.2	10.6	7.6	11.8	9.8	11.8	12.4	12.2	7.2	8.1	4.4	8.2	7.5	9.4	10.8	11.1	7.3	7.9	4	1.2	3.8	1.6	3.3	3.5	1	4.3	4.4	6	11.8	9.5	6.2	2.8	0.3	2.5	1.6	5.7	2.9	7.4	6.8	5.8	-0.1	3.4	8.6	6.7	0.2	0.2	0.6	-4.3	-2.6	0.5	-1.2	-0.6	1	-0.9	-2.6	-2.7	-2.8	-0.8	0.4	0.7	-1.7	-1.2	-0.7	-0.8	-1.6	0.9	0.9	3.1	9.6	7.7	9.3	8.8	8.1	11.8	14.1	15.9	14.8	15.2	15.9	19	18.2	18.4	15.5	15	13.9	13.7	14.9	18.1	19.6	18.4	18.4	18.9	17.8	17.6	20.4	19.3	18.6	20.1	20.9	19.7	19.3	19.9	20.1	19	14	13.9	15.4	14.4	16.2	17.4	16.4	17.1	19.8	19	16.5	17.8	16.7	15.4	15	14.7	16.1	13.7	19.1	21	22.5	22.9	22.2	20.3	19.4	21.3	21	22.7	22.2	21.9	20.9	17	16.2	20.3	21.8	19.9	19.7	18.7	18.5	16.5	18.6	20	19.9	21.3	20.9	19.8	21.9	18.3	18.4	18.4	19.5	20.1	15.9	12.7	18.9	21.6	16.9	14.6	15.3	14.5	14	18.1	20.3	20.1	15.5	14.2	17.8	16.2	14.9	14.3	13.2	10.2	10.5	17.9	12.4	9.6	8.1	14.5	10.8	7.7	14.6	17.9	9.7	10.5	12.8	13.7	15	11.6	14.4	17.7	15.8	12.6	14.3	15.4	14.4	12.4	10.9	12.2	10.8	10.6	8.5	8.5	7.2	6.8	8.7	8.3	7.3	10.3	14.7	11.4	8.1	7.9	6.8	4.8	11.6	9.6	9.1	8.6	7.2	6.9	5.6	3.3	3.5	3.4	1.7	7.9	6.9	4.1	2.6	-0.1	2.3	11.9	2.6	0.1	-2.4	-2.7	2.4	1.5	1.7	0.3	-1.7	-2.9	5	0.6	-2	-0.9	6.6	1.1	0.8	6.6	2.6	2.8	0.2	0.1	-2.4	3.9	6.7	4.4	4	1	-2	-4.9	-0.7	-0.9	-1.9	-2.4	-0.5	-2.2	-6.7	-6.5	3.2	2.9	1.6	-2.6	-2.7	-3.9	-1.6	-0.2	-0.6	0	0.7	-2	-3.2	-5.1	3.1	0.4	-4.4	-7.8	-7.4	-10	-10	-5.2	-5.2	-12.3	-2.8	-6.3	-5.1	-4.9	-6.2	-7.7	-2.7	-3.4	-4.6	-5.7	-6.5	-4.9	-4.8	-7.4	-10.3	0.5	0	4	0	0	0	0	0	0	0	0	0	3	8	0	3	0	0	0	0	4	5	41	45	9	6	0	11	2	15	40	14	7	0	0	2	17	5	0	8	0	0	19	0	0	24	11	1	0	2	0	0	0	0	0	0	2	55	4	0	0	5	27	3	2	3	0	11	0	29	123	11	28	1	0	0	0	0	0	0	0	0	0	0	0	0	0	5	0	0	0	99	9	0	0	0	0	0	16	3	3	16	0	3	0	0	0	0	0	0	43	17	0	0	1	8	0	0	9	7	0	4	0	2	4	16	16	38	0	2	24	2	0	25	11	0	0	0	0	0	0	0	0	0	0	33	8	6	8	0	0	15	8	1	0	0	3	3	1	11	0	0	20	13	3	0	0	0	2	7	24	10	10	4	0	21	12	0	0	18	5	0	4	4	2	1	18	4	0	2	0	0	9	1	4	8	1	13	3	0	14	0	11	4	0	0	0	10	3	2	11	0	2	0	11	1	1	0	21	0	0	0	15	0	29	17	2	1	1	2	4	14	0	3	4	2	2	5	23	6	7	9	2	8	0	0	4	12.5	10.2	11.1	9.7	11.4	12.5	15.2	17.5	16.6	16.3	15.7	20.3	19.5	18.8	18.5	15.5	13.5	15.3	15.8	18.5	21	22.1	21.4	22.6	20.8	21.8	22.1	19.9	21.2	23.8	22.8	22.6	21.7	22.2	22.1	21.5	14	15.8	17.9	18	19.6	20.6	20.9	21.9	22.3	24	20.3	19.3	17.8	17	16.1	15.8	16.1	17.7	21.3	24.8	26.7	27.5	25.1	23.6	24.1	26.2	26.1	27.3	27.1	28.2	26.3	21.7	19.8	27.1	26.2	24.8	23.6	22.6	21.4	20.7	23.9	25.2	26.1	23.7	23.3	24	23.5	20.8	18.7	21	23.5	21.8	16.7	16.6	23.8	25.4	16	14.1	16.2	18.7	16.8	20.8	22.6	24.6	20	17.3	20.7	19	15.1	16.6	15.5	14.7	17.3	20.1	17.8	12.9	11.9	17	16.1	13.4	18.5	23.2	14.7	13.2	14.8	16.7	19	13.2	16.7	18.4	19.8	14.6	15.3	18.5	15.1	13.1	13	13.6	14.1	14.4	13.7	13.3	13.6	13.7	13.5	13.5	13	15	18.1	12.4	11.8	9.2	10.7	12.6	15.7	13.9	14.6	12.6	12	9.3	7.9	6.8	11.9	8.1	9.5	15.08	8.1	6.5	8.2	7.4	11	13.7	8.4	6.5	4.6	6.66	9.42	6.3	8.1	7.1	5.6	5.9	10	8.5	5.4	7.2	10.6	7.7	8.3	11.3	5.9	5.9	5.5	5.6	6.6	9.88	9.4	8.7	7.1	5.6	5.2	5.6	4.5	5.5	5.3	5.8	4.8	5.1	5.31	5.5	9.8	7.4	6.6	5	3.8	5.5	4.4	6.2	4.6	6.5	6.4	6.4	3.4	3.8	6.4	7.5	3.8	5.04	4.8	3.2	3.4	5.2	3.8	4	5.6	4.1	3.8	3.4	3.3	4.72	5.7	5.7	3.5	4.4	4.8	3.9	4	4	4.5	6.76	4.12	2.41	2.65	4.99	6.21	7.63	6.64	5.59	7.37	7.67	9.17	3.67	3.31	6.38	2.8	4	5.75	6.27	8.76	5.32	6.09	2.62	1.69	2.12	4.38	5.45	4.34	5.12	1.89	1.69	3.8	2.27	3.94	5.22	4.5	3.06	3.38	3.58	2.1	5.09	9.01	4.58	5.7	6.02	2.72	1.18	4.88	3.94	4.87	5.53	6.29	7.44	10.02	7.94	7.48	4.15	1.73	3.61	5.64	5.88	3.82	1.39	1.49	4.57	2.38	5.21	2.48	5.55	4.61	0.82	4.91	2.79	3.16	5.66	6.52	5.9	7.21	6.86	6.73	10.72	11.12	10.21	11.94	9.04	8.89	7.78	4.93	6.12	7.56	6.78	0.61	5.53	8.12	7.87	5.1	5.42	8.07	3.92	4.65	4.88	3.67	5.65	4.17	5.12	6.2	4.7	4.37	4.31	4.54	0.93	3.5	4.6	4.83	3.77	4.03	4.55	6.22	2.44	3.72	3.21	3.38	5.27	2.84	4.3	3.55	4.98	2.31	4.9	4.57	0.63	3.55	3.52	1.12	2.39	3.4	3.44	2.18	2.89	2.7	2.71	2.49	2.28	4.16	3.65	3.33	4.33	2.41	3.24	1.91	1.33	1.03	0.98	1.91	3.49	1.84	1.35	2.68	3.5	0.22	2.41	1.67	0	4.18	3.8	1.89	2.41	1.44	3.68	2.77	0.11	1.33	0	0	2.67	1.12	2.38	1.66	2.35	1.1	1.18	1.61	1.52	0.05	2.39	1.86	1.14	3.2	2.76	1.87	3	0.66	0	1.47	1.25	1.87	2.82	1.23	0.08	2.16	0.74	0.9	0.67	1.4	1.19	0	0.61	0.08	1.89	1.82	0.89	1.59	0.43	1.8	0.96	1.83	0.92	1.4	0.66	2.07	2.31	2.57	0.46	1.44	0	0.21	0.61	0.59	0.15	0.92	0.21	0.33	0.48	0.74	1.04	1.11	0	0.06	0.1	1.22	0.32	0.24	0.96	0.82	1.27	0.15	0	75.2	80.9	80.7	66	64.7	62.1	69.6	75.8	69.3	68	63.1	84.7	85.5	74.7	86.9	79.5	70.1	70.9	64.3	77.7	77.5	89.4	92.7	91.4	82.6	80	83.6	79.5	91.8	93.4	85.7	90.9	84.6	81	83.1	87.5	80.5	81.5	89.5	77.9	68.5	81.8	78.6	78.4	89.1	95.3	80.6	83.1	78.5	75.5	71.9	68	61.6	69	74	85.7	93.9	88.4	81.6	80.1	86.3	95	94.6	85.7	91.9	84.4	91.4	79.6	81.1	97.1	84.2	89.9	88.2	80	76.6	77.8	76.8	78.6	79.5	68.9	67.7	70.1	66.3	69.7	67.8	73	82.6	78.1	68.8	71	97.5	82.1	66.3	64.2	76.1	77.5	67.6	84.2	82.9	83.4	84.5	75.4	83.2	78.8	70.9	77.9	78	77.3	79.2	95.6	83.6	73.7	71.1	81.9	80	74.6	74.8	90.5	79.8	80.5	81.4	76	87	75.4	82.5	78.7	89.6	74.9	77	96.7	81	78.8	92.1	85.1	80.6	80.7	86.3	82.1	83.4	83.5	84.5	85.6	75.7	80.4	84.5	74.1	83	73.9	84.8	90.4	93.9	93.4	88.4	78.3	86.7	87.3	74.7	66	98.2	77.1	85	100	66	63.1	81.3	75.4	88.4	78.8	75.2	98.3	77.5	100	100	70.2	87.8	74.9	77.1	71.5	90.1	87.8	77.1	82.5	99.5	76.3	81.7	90.8	64.9	68.1	74.7	65.1	90.9	100	86.4	87.4	79.2	66.5	80.9	98.6	67.5	88.1	85.5	89.6	77.5	81.1	100	90	99.2	79.7	78.4	84.9	70.5	92.7	71	86.6	71.6	87.6	82.1	90.7	62.1	62.2	71.4	94.2	72.6	100	95.9	83.9	85.1	97.1	80.6	95	94.4	89.6	83.7	76.6	74.9	100	98.9	98.2	74.2	93.3	95.2	80.2	82.9	75.8	96.9	100	40	52	72	54	40	39	55	66	43	57	41	67	74	59	76	68	55	52	45	56	64	79	85	86	79	66	80	83	88	88	78	89	71	78	72	84	63	67	74	54	37	51	57	58	72	81	64	67	59	44	50	50	44	47	57	70	88	79	71	69	72	73	83	80	82	73	84	59	48	83	65	77	70	61	52	52	61	56	58	44	48	50	49	49	36	53	64	61	34	48	75	57	40	42	45	47	43	59	64	67	52	51	66	54	44	55	53	44	48	77	54	44	39	60	42	46	46	60	47	47	54	60	67	46	64	66	73	49	61	76	59	55	80	74	51	55	51	47	51	50	47	54	45	57	73	45	49	45	56	55	68	64	59	46	62	61	44	42	60	49	52	71	38	40	50	38	59	57	51	83	48	57	70	39	73	46	43	36	54	67	46	52	72	43	54	55	43	44	43	44	54	65	61	58	49	46	44	47	42	46	48	48	51	44	48	34	59	53	44	66	46	77	50	46	47	66	45	48	47	35	46	64	50	55	51	45	49	64	45	53	75	45	48	51	57	53	64	57	47	38	49	47	52	44	48	79	2.78	1.69	2.11	1.77	1.1	1.27	1.01	1.35	1.1	1.52	1.27	1.69	0.93	0.93	1.86	2.7	1.43	1.01	0.93	0.84	1.1	1.69	1.18	0.84	2.36	0.68	2.02	3.12	0.68	0.68	2.19	1.52	0.68	1.01	1.01	1.52	3.46	2.02	2.11	1.35	0.68	1.01	0.84	1.27	0.68	1.1	1.27	0.84	1.18	1.18	1.1	2.28	1.77	0.84	1.01	0.59	0.84	1.1	1.52	1.43	0.42	0.84	0.42	2.11	1.35	1.52	2.02	1.27	0.76	2.36	1.52	0.68	1.27	1.01	1.01	1.01	0.68	0.76	0.84	1.01	1.1	1.35	2.11	1.69	1.1	1.27	1.1	1.52	1.35	0.93	0.76	1.35	2.53	1.27	0.34	0.59	2.19	0.68	0.51	0.84	2.78	0.68	0.68	1.94	0.84	1.1	1.6	0.68	0.68	0.51	1.18	1.52	1.01	0.59	2.11	0.76	0.68	1.01	2.02	0.68	0.42	0.68	1.52	0.84	0.84	1.27	3.21	1.01	0.93	0.51	1.27	0.59	1.18	1.43	0.68	0.84	0.84	0.51	0.68	0.68	0.84	0.59	1.18	1.18	3.46	4.81	2.45	0.84	0.59	1.43	1.35	0.59	1.18	0.76	1.6	0.68	1.18	1.27	2.53	0.59	0.68	1.1	5.06	2.95	1.6	0.68	0.76	2.19	2.95	1.43	2.62	0.76	0.68	1.35	1.27	2.78	0.76	0.76	1.69	2.95	0.76	0.68	0.42	1.1	0.84	1.6	1.77	1.01	1.69	1.69	0.68	0.51	0.84	0.59	0.68	1.27	2.87	0.84	1.01	0.59	0.25	1.86	1.94	0.42	0.51	1.01	1.27	0.68	2.36	2.45	1.43	1.43	0.93	3.21	0.84	0.59	0.76	2.7	2.45	0.51	1.52	2.7	3.21	0.76	3.21	1.69	0.84	1.18	2.19	0.93	0.42	1.1	2.62	3.54	1.6	0.51	0.51	0.93	1.1	1.43	0.84	3.37	2.36	2.02	0.68	0.59	5.9	4.22	5.06	4.22	4.22	3.37	3.37	3.37	2.53	4.22	3.37	3.37	3.37	2.53	6.75	5.06	4.22	2.53	3.37	1.69	4.22	5.06	4.22	2.53	5.06	1.69	5.06	5.06	2.53	2.53	5.9	4.22	1.69	2.53	2.53	4.22	5.9	5.06	4.22	4.22	1.69	3.37	3.37	4.22	2.53	2.53	4.22	2.53	2.53	4.22	4.22	5.06	3.37	1.69	3.37	1.69	2.53	3.37	4.22	3.37	1.69	1.69	0.84	4.22	3.37	5.06	5.9	3.37	2.53	5.06	4.22	1.69	5.06	2.53	2.53	2.53	3.37	2.53	2.53	2.53	2.53	2.53	5.9	4.22	3.37	2.53	4.22	4.22	3.37	2.53	3.37	3.37	5.06	3.37	1.69	1.69	4.22	2.53	1.69	3.37	6.75	1.69	2.53	4.22	2.53	4.22	4.22	1.69	1.69	1.69	5.06	5.06	2.53	1.69	5.06	1.69	1.69	3.37	5.06	1.69	1.69	1.69	4.22	2.53	1.69	3.37	7.59	2.53	2.53	1.69	3.37	1.69	2.53	5.06	3.37	2.53	3.37	1.69	1.69	1.69	2.53	1.69	3.37	2.53	12.65	10.12	7.59	4.22	1.69	4.22	3.37	1.69	4.22	1.69	5.06	2.53	3.37	5.06	8.43	1.69	1.69	2.53	9.28	5.9	5.06	1.69	1.69	5.06	7.59	5.9	5.9	1.69	1.69	4.22	5.9	5.9	2.53	2.53	3.37	5.9	1.69	1.69	1.69	3.37	2.53	3.37	4.22	2.53	5.9	5.06	1.69	1.69	2.53	1.69	3.37	5.9	7.59	3.37	3.37	3.37	0.84	5.9	7.59	1.69	0.84	3.37	4.22	1.69	5.06	5.06	2.53	4.22	2.53	8.43	3.37	2.53	1.69	5.9	5.9	1.69	3.37	6.75	5.9	3.37	8.43	5.06	2.53	4.22	6.75	2.53	2.53	2.53	6.75	6.75	5.06	2.53	1.69	3.37	5.06	3.37	3.37	5.9	5.06	5.06	1.69	1.69	5.9	1.7	1.9	9.8	11.9	8.4	6.7	8.3	10.2	12.2	5.1	1.3	2.2	5.6	0.4	4.9	7.4	5.1	11.8	0.4	5.1	0.5	0.1	0.5	0.8	5.3	0	5.1	0	0	2.7	0	0	4.3	2.5	0.8	1.6	6	0	9	12.1	6.3	11.7	10	0	1.7	11.1	0	5.3	10.9	12	12.4	11.9	10.7	7.4	1.7	0	3.6	9	9.6	1.8	4.6	0	3.3	2.2	8.9	0.5	11.7	6.9	0	6.8	1.6	7.5	9.5	9.6	8.6	11.5	11.2	11.8	12.1	10.3	10.6	8.8	10.6	10.5	6.1	10.2	9.1	12	8.7	0	1.9	9.4	9.8	2	9.5	11.8	1.2	0.8	6	4.8	8.2	1.4	10.6	8.7	9	11.2	9.8	10	0	2.9	8.8	8.8	1.1	8.8	10.4	9.9	2.3	5.6	3.5	4.4	8.5	1.5	4.3	1	0	1.2	10.5	1.5	0.1	1.7	0.1	0	0.3	9	8.4	9.2	9.4	9.2	9.3	8.4	9.8	9.5	4.6	0	6.7	3.7	2.3	5.4	7.6	4.5	1.5	7.4	8.8	4	0	4.6	6	2.4	8	6.7	0.1	1	0.4	4.8	9.3	2.7	4.7	3.2	0	0.2	3.4	3.8	6.6	0	1.3	6.1	9	0	0	9	1.8	0.1	7.2	0.4	0	0.5	2	1.4	3.7	4	0.1	1.7	5.7	0.6	1.6	1	4.2	4	0.9	2.8	0	0	5.8	7.5	7.7	1.5	0.7	3.5	0	5.8	1.5	2.7	0.5	2.1	3.7	2.9	0	4	7.2	1	0.1	3.8	0	0	0.7	6.7	0.2	1.4	6.5	1.5	4.2	0.1	0	2.6	2.1	2.2	0.1	0.1	7.3	1.9	1.8	2.1	5.2	6.2	0	169.6	87	91.1	246.8	288.3	219.5	186.1	217.8	255.3	294.9	154.9	80	97.8	165	62.4	151.3	200.7	155.3	287.6	62.6	155.4	64.6	56.7	64.6	70.5	159.3	41.7	155.4	41.7	41.6	107.9	41.6	41.6	139.3	103.8	70.3	86	172.6	41.4	231.4	292.3	178.1	284.1	250.5	41.1	87.2	271.6	40.9	157.5	267.1	288.5	296.1	286	262.3	197.6	86	40.1	122.8	227.8	239.2	87.1	141.4	39.4	115.7	94.2	223.7	60.8	277.1	184	38.5	181.4	81.1	194.2	232.1	233.6	214	268.9	262.6	273.5	278.6	243.9	249	214.3	247.7	245.2	161.9	238.3	217.1	270.6	208.4	35.1	81.1	219.4	226	81.9	219	260.4	66.2	58.6	152.5	130.2	190.9	68.1	232.3	197.5	202	240.1	214.4	217	31.1	91.2	193.2	192.3	58.7	190.4	216.8	207.2	77.4	132.6	96.6	111	178.5	61.7	107.4	52.7	27.4	55.1	204.6	59.1	36.3	61.4	35.6	25.7	38.1	172.7	162.3	173.5	175.3	171.1	171.5	156.8	176.5	170.9	97.8	22.8	126.7	82.6	61.9	105.4	135.7	91.2	48.8	129.8	148.1	81.5	20.3	88.3	106.3	57.7	130.9	112.9	26.4	37.7	29.7	85.3	141.5	57.7	82.1	62.9	17.6	25.3	63.8	68.2	101.1	16.7	37.1	93.2	126.3	16.1	16	123.9	41.1	21.6	101.4	24.6	15.2	25.4	41.7	34.9	59.9	62.8	20.2	37.4	80.2	25.3	35.8	29.3	63.2	60.8	27.9	47.9	13.9	13.9	79	96.7	98.7	33.8	25.4	54.7	13.8	78.7	33.8	46.4	23.4	40.2	57.1	48.8	14	60.6	94.6	29.1	19.7	59.3	14.3	14.4	26.5	91.7	21.4	34.6	90.8	36.2	66.3	21	15.3	49.5	44.2	45.6	21.9	22.1	105.7	43.5	42.6	46.5	83.8	96.4	17	3.555	1.62	1.87	4.22	4.736	4.267	3.543	4.11	4.794	5.767	3.767	1.951	1.861	3.275	1.552	3.318	3.798	3.081	5.343	1.68	3.254	1.526	1.121	1.243	2.197	2.992	1.656	3.948	0.851	0.84	2.583	1.094	1.146	2.862	2.222	1.652	2.478	3.26	1.154	4.26	5.636	3.286	5.156	4.883	0.967	1.486	4.937	1.191	3.017	4.719	5.071	6.203	6.258	4.826	4.044	1.756	0.868	2.496	4.692	4.808	1.637	2.324	0.738	2.877	1.892	4.668	1.517	5.159	3.149	0.843	3.779	1.517	3.456	4.305	4.397	3.955	5.107	5.018	5.259	5.846	5.361	5.553	5.817	5.439	4.823	3.594	4.317	4.317	5.046	3.694	0.57	2.137	5.143	4.234	1.49	3.591	5.507	1.366	1.315	2.802	2.829	3.061	1.408	4.302	3.212	3.228	3.864	3.047	3.246	0.482	1.683	3.093	2.803	1.147	3.276	2.952	3.256	1.337	2.382	1.363	1.458	2.622	1.28	1.692	1.105	1.268	1.404	2.911	1.341	0.426	1.289	0.852	0.473	0.891	2.002	1.98	1.83	1.879	1.8	1.793	1.655	1.75	2.201	1.471	1.423	3.229	1.365	0.969	0.883	1.227	0.856	0.426	1.279	1.507	0.921	0.366	1.013	1.313	0.349	0.936	0.75	0.135	2.798	1.842	0.825	0.934	0.443	1.417	1.361	0.084	0.725	0.092	0.123	0.941	0.353	1.11	0.49	0.722	0.37	0.578	0.536	0.327	0.026	0.679	0.415	0.345	1.087	0.672	0.636	0.957	0.12	-0.006	0.28	0.22	0.368	0.76	0.609	-0.021	0.521	0.133	0.105	0.258	0.57	0.175	-0.013	0.144	-0.037	0.349	0.658	0.425	0.49	0.097	0.413	0.487	0.404	0.122	0.247	0.314	0.957	0.436	0.754	0.196	0.822	0.001	0.13	0.252	0.184	0.043	0.423	0.094	0.055	0.156	0.414	0.74	0.444	0.008	0.022	0.043	0.403	0.25	0.093	0.655	0.451	0.656	0.168	0.033	14.48610336	14.5073436	14.52780463	14.54747221	14.56633243	14.58437179	14.60157717	14.61793593	14.63343588	14.64806536	14.66181324	14.67466897	14.68662261	14.69766482	14.70778695	14.716981	14.72523971	14.73255651	14.73892558	14.74434189	14.74880116	14.7522999	14.75483544	14.7564059	14.75701022	14.75664817	14.75532033	14.7530281	14.74977368	14.74556009	14.74039116	14.73427148	14.72720643	14.71920214	14.71026549	14.70040406	14.68962614	14.6779407	14.66535733	14.65188628	14.63753835	14.62232495	14.60625798	14.58934986	14.57161348	14.55306216	14.53370964	14.51357	14.49265768	14.47098741	14.44857419	14.42543327	14.40158008	14.37703023	14.35179947	14.32590365	14.29935872	14.27218065	14.24438545	14.2159891	14.18700758	14.15745677	14.12735251	14.09671051	14.06554636	14.0338755	14.00171322	13.9690746	13.93597456	13.90242778	13.86844872	13.8340516	13.79925039	13.76405882	13.72849033	13.69255808	13.65627498	13.61965361	13.5827063	13.54544507	13.50788163	13.47002741	13.43189355	13.39349087	13.35482991	13.31592092	13.27677385	13.23739837	13.19780386	13.15799944	13.11799394	13.07779594	13.03741374	12.99685542	12.95612879	12.91524143	12.8742007	12.83301374	12.79168747	12.75022862	12.70864374	12.66693918	12.62512112	12.58319559	12.54116848	12.49904553	12.45683236	12.41453446	12.37215724	12.329706	12.28718597	12.2446023	12.2019601	12.15926443	12.11652031	12.07373275	12.03090675	11.98804731	11.94515946	11.90224825	11.85931877	11.81637618	11.77342569	11.7304726	11.68752232	11.64458033	11.60165226	11.55874385	11.515861	11.47300976	11.43019634	11.38742715	11.34470877	11.30204802	11.2594519	11.21692766	11.17448278	11.13212502	11.08986236	11.0477031	11.00565579	10.9637293	10.92193278	10.88027574	10.83876796	10.7974196	10.75624113	10.71524339	10.67443756	10.6338352	10.59344822	10.55328893	10.51336998	10.47370443	10.43430571	10.39518764	10.35636442	10.31785064	10.27966124	10.24181159	10.20431739	10.16719473	10.13046003	10.0941301	10.05822206	10.02275336	9.987741767	9.953205352	9.919162456	9.885631686	9.852631886	9.820182118	9.788301639	9.75700987	9.726326371	9.696270811	9.666862933	9.638122529	9.610069392	9.582723293	9.556103934	9.530230909	9.505123669	9.480801473	9.45728335	9.434588053	9.412734013	9.391739298	9.371621563	9.352398006	9.334085323	9.316699663	9.300256582	9.284770998	9.270257151	9.256728558	9.244197972	9.232677349	9.222177803	9.212709577	9.204282008	9.196903497	9.190581484	9.185322422	9.181131754	9.178013899	9.175972235	9.175009088	9.175125723	9.176322344	9.178598086	9.181951028	9.18637819	9.191875549	9.19843805	9.206059623	9.214733205	9.224450761	9.23520331	9.246980958	9.259772925	9.27356758	9.288352478	9.3041144	9.320839389	9.338512795	9.357119314	9.376643037	9.397067488	9.418375675	9.440550133	9.463572968	9.487425906	9.512090335	9.537547353	9.563777809	9.590762346	9.618481448	9.646915475	9.676044707	9.705849382	9.736309729	9.767406011	9.799118551	9.831427768	9.864314209
47290	F34_S	F34	1979	V336	25.2	59	24.2	NA	58	128	75_16_2	2.1_13.7_6	14.6	10.4	11.7	12.7	15.5	17.6	18.9	19.8	20.4	20.4	21	20.4	19.6	21.2	18.5	17.1	16.9	18.7	20.8	20.3	22.4	20.9	19.8	20.9	21.2	22.5	22	21.1	19.8	21.4	22.1	21	21.5	22.6	22.1	20.8	15.3	17	17.5	19.8	23.3	21.2	22.1	22.9	21.1	21.2	21.2	19.9	19.5	19.4	19.3	19.9	21.8	21.5	23.4	23.5	23.2	24.7	24.5	23.8	22.9	22.7	22.7	25.1	23.8	25.9	23.4	22.5	20.7	22.9	24.7	22.7	22.2	23.1	22.9	22.1	24.7	25.2	25.6	26.4	26.4	26.3	26.9	24	22.7	23.4	23.2	22.9	20.6	20	20.7	24.6	20.5	19	18.5	20.5	21	20.9	22.5	23.8	20.2	19.7	21	20.5	18.5	18.5	17.4	16.7	18.9	18.3	18.5	15.4	14.7	18.1	17.6	15.8	20.9	21.5	16.2	14.4	16	19	18.9	15.4	17.7	20	19.1	17.1	17.4	16.8	16.4	14.6	12.1	14	15.4	15.7	13.9	14.2	14.3	14.4	14	13.8	15.1	16.4	18.6	14.7	12.2	10.2	10.4	11.9	14.7	12.9	14.5	14.1	11.8	7.9	7.8	7.4	9.8	7.7	8.6	13.1	10	7.4	7.1	6.7	10.2	15.3	8.6	1.1	-0.4	1.2	6.1	5.4	5.8	6.2	2.4	4.2	8.5	6.5	1.9	5	7.9	7.1	7.2	10.2	5.6	4.9	2.6	4.8	2.4	6.8	8.2	6.9	5.4	4.5	0.7	-1	1.2	0.3	0.2	0.8	0.2	0.4	-1.9	0	6.8	5.9	4.5	-0.5	-1.7	-0.4	0.2	2.2	0.7	2.7	3.4	2	-1.5	0	5.4	3.7	-2.1	-2.6	-2.7	-6.3	-5.7	-1.8	-3.5	-5	-0.4	-3.9	-4	-4.3	-4.4	-3.5	-0.8	-0.7	-3.5	-3.5	-2.6	-3.1	-3.2	-2	-3.7	1.4	17.2	14.3	14.8	17	23.9	23.6	23.3	25.6	28	26.7	26.8	23.7	22.1	24.8	21.9	19.8	21.1	23.9	25.9	22.6	26	24.5	21.9	23.1	23.5	27	23.4	23.8	21.1	22.7	24.2	22.5	23.8	25.7	25.4	23.8	17.4	21.2	18.9	24.9	31.1	28.3	28.2	29.7	22.9	24	27.2	22.3	23.3	24.2	24.6	23.4	25.8	29.1	27.9	26.9	25.2	27.3	27.2	28.5	25.8	25.5	23.9	27.9	26.9	30.1	26.9	26.6	26.8	24.2	29.2	25.6	27	28.6	28	29.3	31.9	31.9	32.4	32.4	32.8	32	33.1	28.9	28.8	29	28.5	27.4	26.7	26.4	22.4	29.2	24.2	24.2	22.7	27.8	27.8	24.1	25.8	28.3	24.3	25	24.8	24.8	23.7	24.5	23.1	24.6	25.6	19.1	23	22.3	21.7	21.9	22.4	23.9	29.5	25.2	20.5	19	20.1	24.9	23	19.5	21.9	22.1	21.7	21.9	21.6	18.2	19.5	17.3	13.3	16.3	20.6	21.1	21.8	21.7	23.2	22.6	21.6	21.6	24	22.3	22.3	18.3	20.4	12.9	15.9	20.8	19.6	17.2	21.6	19.6	19	9.2	11.8	13.2	20.6	13.6	16.9	16.5	15.4	9.6	12.8	15.8	15.5	20.8	12.3	3.2	1.4	4	11.6	9.8	12.4	11.6	7.6	12.4	11.2	10.6	7.6	11.8	9.8	11.8	12.4	12.2	7.2	8.1	4.4	8.2	7.5	9.4	10.8	11.1	7.3	7.9	4	1.2	3.8	1.6	3.3	3.5	1	4.3	4.4	6	11.8	9.5	6.2	2.8	0.3	2.5	1.6	5.7	2.9	7.4	6.8	5.8	-0.1	3.4	8.6	6.7	0.2	0.2	0.6	-4.3	-2.6	0.5	-1.2	-0.6	1	-0.9	-2.6	-2.7	-2.8	-0.8	0.4	0.7	-1.7	-1.2	-0.7	-0.8	-1.6	0.9	0.9	3.1	9.6	7.7	9.3	8.8	8.1	11.8	14.1	15.9	14.8	15.2	15.9	19	18.2	18.4	15.5	15	13.9	13.7	14.9	18.1	19.6	18.4	18.4	18.9	17.8	17.6	20.4	19.3	18.6	20.1	20.9	19.7	19.3	19.9	20.1	19	14	13.9	15.4	14.4	16.2	17.4	16.4	17.1	19.8	19	16.5	17.8	16.7	15.4	15	14.7	16.1	13.7	19.1	21	22.5	22.9	22.2	20.3	19.4	21.3	21	22.7	22.2	21.9	20.9	17	16.2	20.3	21.8	19.9	19.7	18.7	18.5	16.5	18.6	20	19.9	21.3	20.9	19.8	21.9	18.3	18.4	18.4	19.5	20.1	15.9	12.7	18.9	21.6	16.9	14.6	15.3	14.5	14	18.1	20.3	20.1	15.5	14.2	17.8	16.2	14.9	14.3	13.2	10.2	10.5	17.9	12.4	9.6	8.1	14.5	10.8	7.7	14.6	17.9	9.7	10.5	12.8	13.7	15	11.6	14.4	17.7	15.8	12.6	14.3	15.4	14.4	12.4	10.9	12.2	10.8	10.6	8.5	8.5	7.2	6.8	8.7	8.3	7.3	10.3	14.7	11.4	8.1	7.9	6.8	4.8	11.6	9.6	9.1	8.6	7.2	6.9	5.6	3.3	3.5	3.4	1.7	7.9	6.9	4.1	2.6	-0.1	2.3	11.9	2.6	0.1	-2.4	-2.7	2.4	1.5	1.7	0.3	-1.7	-2.9	5	0.6	-2	-0.9	6.6	1.1	0.8	6.6	2.6	2.8	0.2	0.1	-2.4	3.9	6.7	4.4	4	1	-2	-4.9	-0.7	-0.9	-1.9	-2.4	-0.5	-2.2	-6.7	-6.5	3.2	2.9	1.6	-2.6	-2.7	-3.9	-1.6	-0.2	-0.6	0	0.7	-2	-3.2	-5.1	3.1	0.4	-4.4	-7.8	-7.4	-10	-10	-5.2	-5.2	-12.3	-2.8	-6.3	-5.1	-4.9	-6.2	-7.7	-2.7	-3.4	-4.6	-5.7	-6.5	-4.9	-4.8	-7.4	-10.3	0.5	0	4	0	0	0	0	0	0	0	0	0	3	8	0	3	0	0	0	0	4	5	41	45	9	6	0	11	2	15	40	14	7	0	0	2	17	5	0	8	0	0	19	0	0	24	11	1	0	2	0	0	0	0	0	0	2	55	4	0	0	5	27	3	2	3	0	11	0	29	123	11	28	1	0	0	0	0	0	0	0	0	0	0	0	0	0	5	0	0	0	99	9	0	0	0	0	0	16	3	3	16	0	3	0	0	0	0	0	0	43	17	0	0	1	8	0	0	9	7	0	4	0	2	4	16	16	38	0	2	24	2	0	25	11	0	0	0	0	0	0	0	0	0	0	33	8	6	8	0	0	15	8	1	0	0	3	3	1	11	0	0	20	13	3	0	0	0	2	7	24	10	10	4	0	21	12	0	0	18	5	0	4	4	2	1	18	4	0	2	0	0	9	1	4	8	1	13	3	0	14	0	11	4	0	0	0	10	3	2	11	0	2	0	11	1	1	0	21	0	0	0	15	0	29	17	2	1	1	2	4	14	0	3	4	2	2	5	23	6	7	9	2	8	0	0	4	12.5	10.2	11.1	9.7	11.4	12.5	15.2	17.5	16.6	16.3	15.7	20.3	19.5	18.8	18.5	15.5	13.5	15.3	15.8	18.5	21	22.1	21.4	22.6	20.8	21.8	22.1	19.9	21.2	23.8	22.8	22.6	21.7	22.2	22.1	21.5	14	15.8	17.9	18	19.6	20.6	20.9	21.9	22.3	24	20.3	19.3	17.8	17	16.1	15.8	16.1	17.7	21.3	24.8	26.7	27.5	25.1	23.6	24.1	26.2	26.1	27.3	27.1	28.2	26.3	21.7	19.8	27.1	26.2	24.8	23.6	22.6	21.4	20.7	23.9	25.2	26.1	23.7	23.3	24	23.5	20.8	18.7	21	23.5	21.8	16.7	16.6	23.8	25.4	16	14.1	16.2	18.7	16.8	20.8	22.6	24.6	20	17.3	20.7	19	15.1	16.6	15.5	14.7	17.3	20.1	17.8	12.9	11.9	17	16.1	13.4	18.5	23.2	14.7	13.2	14.8	16.7	19	13.2	16.7	18.4	19.8	14.6	15.3	18.5	15.1	13.1	13	13.6	14.1	14.4	13.7	13.3	13.6	13.7	13.5	13.5	13	15	18.1	12.4	11.8	9.2	10.7	12.6	15.7	13.9	14.6	12.6	12	9.3	7.9	6.8	11.9	8.1	9.5	15.08	8.1	6.5	8.2	7.4	11	13.7	8.4	6.5	4.6	6.66	9.42	6.3	8.1	7.1	5.6	5.9	10	8.5	5.4	7.2	10.6	7.7	8.3	11.3	5.9	5.9	5.5	5.6	6.6	9.88	9.4	8.7	7.1	5.6	5.2	5.6	4.5	5.5	5.3	5.8	4.8	5.1	5.31	5.5	9.8	7.4	6.6	5	3.8	5.5	4.4	6.2	4.6	6.5	6.4	6.4	3.4	3.8	6.4	7.5	3.8	5.04	4.8	3.2	3.4	5.2	3.8	4	5.6	4.1	3.8	3.4	3.3	4.72	5.7	5.7	3.5	4.4	4.8	3.9	4	4	4.5	6.76	4.12	2.41	2.65	4.99	6.21	7.63	6.64	5.59	7.37	7.67	9.17	3.67	3.31	6.38	2.8	4	5.75	6.27	8.76	5.32	6.09	2.62	1.69	2.12	4.38	5.45	4.34	5.12	1.89	1.69	3.8	2.27	3.94	5.22	4.5	3.06	3.38	3.58	2.1	5.09	9.01	4.58	5.7	6.02	2.72	1.18	4.88	3.94	4.87	5.53	6.29	7.44	10.02	7.94	7.48	4.15	1.73	3.61	5.64	5.88	3.82	1.39	1.49	4.57	2.38	5.21	2.48	5.55	4.61	0.82	4.91	2.79	3.16	5.66	6.52	5.9	7.21	6.86	6.73	10.72	11.12	10.21	11.94	9.04	8.89	7.78	4.93	6.12	7.56	6.78	0.61	5.53	8.12	7.87	5.1	5.42	8.07	3.92	4.65	4.88	3.67	5.65	4.17	5.12	6.2	4.7	4.37	4.31	4.54	0.93	3.5	4.6	4.83	3.77	4.03	4.55	6.22	2.44	3.72	3.21	3.38	5.27	2.84	4.3	3.55	4.98	2.31	4.9	4.57	0.63	3.55	3.52	1.12	2.39	3.4	3.44	2.18	2.89	2.7	2.71	2.49	2.28	4.16	3.65	3.33	4.33	2.41	3.24	1.91	1.33	1.03	0.98	1.91	3.49	1.84	1.35	2.68	3.5	0.22	2.41	1.67	0	4.18	3.8	1.89	2.41	1.44	3.68	2.77	0.11	1.33	0	0	2.67	1.12	2.38	1.66	2.35	1.1	1.18	1.61	1.52	0.05	2.39	1.86	1.14	3.2	2.76	1.87	3	0.66	0	1.47	1.25	1.87	2.82	1.23	0.08	2.16	0.74	0.9	0.67	1.4	1.19	0	0.61	0.08	1.89	1.82	0.89	1.59	0.43	1.8	0.96	1.83	0.92	1.4	0.66	2.07	2.31	2.57	0.46	1.44	0	0.21	0.61	0.59	0.15	0.92	0.21	0.33	0.48	0.74	1.04	1.11	0	0.06	0.1	1.22	0.32	0.24	0.96	0.82	1.27	0.15	0	75.2	80.9	80.7	66	64.7	62.1	69.6	75.8	69.3	68	63.1	84.7	85.5	74.7	86.9	79.5	70.1	70.9	64.3	77.7	77.5	89.4	92.7	91.4	82.6	80	83.6	79.5	91.8	93.4	85.7	90.9	84.6	81	83.1	87.5	80.5	81.5	89.5	77.9	68.5	81.8	78.6	78.4	89.1	95.3	80.6	83.1	78.5	75.5	71.9	68	61.6	69	74	85.7	93.9	88.4	81.6	80.1	86.3	95	94.6	85.7	91.9	84.4	91.4	79.6	81.1	97.1	84.2	89.9	88.2	80	76.6	77.8	76.8	78.6	79.5	68.9	67.7	70.1	66.3	69.7	67.8	73	82.6	78.1	68.8	71	97.5	82.1	66.3	64.2	76.1	77.5	67.6	84.2	82.9	83.4	84.5	75.4	83.2	78.8	70.9	77.9	78	77.3	79.2	95.6	83.6	73.7	71.1	81.9	80	74.6	74.8	90.5	79.8	80.5	81.4	76	87	75.4	82.5	78.7	89.6	74.9	77	96.7	81	78.8	92.1	85.1	80.6	80.7	86.3	82.1	83.4	83.5	84.5	85.6	75.7	80.4	84.5	74.1	83	73.9	84.8	90.4	93.9	93.4	88.4	78.3	86.7	87.3	74.7	66	98.2	77.1	85	100	66	63.1	81.3	75.4	88.4	78.8	75.2	98.3	77.5	100	100	70.2	87.8	74.9	77.1	71.5	90.1	87.8	77.1	82.5	99.5	76.3	81.7	90.8	64.9	68.1	74.7	65.1	90.9	100	86.4	87.4	79.2	66.5	80.9	98.6	67.5	88.1	85.5	89.6	77.5	81.1	100	90	99.2	79.7	78.4	84.9	70.5	92.7	71	86.6	71.6	87.6	82.1	90.7	62.1	62.2	71.4	94.2	72.6	100	95.9	83.9	85.1	97.1	80.6	95	94.4	89.6	83.7	76.6	74.9	100	98.9	98.2	74.2	93.3	95.2	80.2	82.9	75.8	96.9	100	40	52	72	54	40	39	55	66	43	57	41	67	74	59	76	68	55	52	45	56	64	79	85	86	79	66	80	83	88	88	78	89	71	78	72	84	63	67	74	54	37	51	57	58	72	81	64	67	59	44	50	50	44	47	57	70	88	79	71	69	72	73	83	80	82	73	84	59	48	83	65	77	70	61	52	52	61	56	58	44	48	50	49	49	36	53	64	61	34	48	75	57	40	42	45	47	43	59	64	67	52	51	66	54	44	55	53	44	48	77	54	44	39	60	42	46	46	60	47	47	54	60	67	46	64	66	73	49	61	76	59	55	80	74	51	55	51	47	51	50	47	54	45	57	73	45	49	45	56	55	68	64	59	46	62	61	44	42	60	49	52	71	38	40	50	38	59	57	51	83	48	57	70	39	73	46	43	36	54	67	46	52	72	43	54	55	43	44	43	44	54	65	61	58	49	46	44	47	42	46	48	48	51	44	48	34	59	53	44	66	46	77	50	46	47	66	45	48	47	35	46	64	50	55	51	45	49	64	45	53	75	45	48	51	57	53	64	57	47	38	49	47	52	44	48	79	2.78	1.69	2.11	1.77	1.1	1.27	1.01	1.35	1.1	1.52	1.27	1.69	0.93	0.93	1.86	2.7	1.43	1.01	0.93	0.84	1.1	1.69	1.18	0.84	2.36	0.68	2.02	3.12	0.68	0.68	2.19	1.52	0.68	1.01	1.01	1.52	3.46	2.02	2.11	1.35	0.68	1.01	0.84	1.27	0.68	1.1	1.27	0.84	1.18	1.18	1.1	2.28	1.77	0.84	1.01	0.59	0.84	1.1	1.52	1.43	0.42	0.84	0.42	2.11	1.35	1.52	2.02	1.27	0.76	2.36	1.52	0.68	1.27	1.01	1.01	1.01	0.68	0.76	0.84	1.01	1.1	1.35	2.11	1.69	1.1	1.27	1.1	1.52	1.35	0.93	0.76	1.35	2.53	1.27	0.34	0.59	2.19	0.68	0.51	0.84	2.78	0.68	0.68	1.94	0.84	1.1	1.6	0.68	0.68	0.51	1.18	1.52	1.01	0.59	2.11	0.76	0.68	1.01	2.02	0.68	0.42	0.68	1.52	0.84	0.84	1.27	3.21	1.01	0.93	0.51	1.27	0.59	1.18	1.43	0.68	0.84	0.84	0.51	0.68	0.68	0.84	0.59	1.18	1.18	3.46	4.81	2.45	0.84	0.59	1.43	1.35	0.59	1.18	0.76	1.6	0.68	1.18	1.27	2.53	0.59	0.68	1.1	5.06	2.95	1.6	0.68	0.76	2.19	2.95	1.43	2.62	0.76	0.68	1.35	1.27	2.78	0.76	0.76	1.69	2.95	0.76	0.68	0.42	1.1	0.84	1.6	1.77	1.01	1.69	1.69	0.68	0.51	0.84	0.59	0.68	1.27	2.87	0.84	1.01	0.59	0.25	1.86	1.94	0.42	0.51	1.01	1.27	0.68	2.36	2.45	1.43	1.43	0.93	3.21	0.84	0.59	0.76	2.7	2.45	0.51	1.52	2.7	3.21	0.76	3.21	1.69	0.84	1.18	2.19	0.93	0.42	1.1	2.62	3.54	1.6	0.51	0.51	0.93	1.1	1.43	0.84	3.37	2.36	2.02	0.68	0.59	5.9	4.22	5.06	4.22	4.22	3.37	3.37	3.37	2.53	4.22	3.37	3.37	3.37	2.53	6.75	5.06	4.22	2.53	3.37	1.69	4.22	5.06	4.22	2.53	5.06	1.69	5.06	5.06	2.53	2.53	5.9	4.22	1.69	2.53	2.53	4.22	5.9	5.06	4.22	4.22	1.69	3.37	3.37	4.22	2.53	2.53	4.22	2.53	2.53	4.22	4.22	5.06	3.37	1.69	3.37	1.69	2.53	3.37	4.22	3.37	1.69	1.69	0.84	4.22	3.37	5.06	5.9	3.37	2.53	5.06	4.22	1.69	5.06	2.53	2.53	2.53	3.37	2.53	2.53	2.53	2.53	2.53	5.9	4.22	3.37	2.53	4.22	4.22	3.37	2.53	3.37	3.37	5.06	3.37	1.69	1.69	4.22	2.53	1.69	3.37	6.75	1.69	2.53	4.22	2.53	4.22	4.22	1.69	1.69	1.69	5.06	5.06	2.53	1.69	5.06	1.69	1.69	3.37	5.06	1.69	1.69	1.69	4.22	2.53	1.69	3.37	7.59	2.53	2.53	1.69	3.37	1.69	2.53	5.06	3.37	2.53	3.37	1.69	1.69	1.69	2.53	1.69	3.37	2.53	12.65	10.12	7.59	4.22	1.69	4.22	3.37	1.69	4.22	1.69	5.06	2.53	3.37	5.06	8.43	1.69	1.69	2.53	9.28	5.9	5.06	1.69	1.69	5.06	7.59	5.9	5.9	1.69	1.69	4.22	5.9	5.9	2.53	2.53	3.37	5.9	1.69	1.69	1.69	3.37	2.53	3.37	4.22	2.53	5.9	5.06	1.69	1.69	2.53	1.69	3.37	5.9	7.59	3.37	3.37	3.37	0.84	5.9	7.59	1.69	0.84	3.37	4.22	1.69	5.06	5.06	2.53	4.22	2.53	8.43	3.37	2.53	1.69	5.9	5.9	1.69	3.37	6.75	5.9	3.37	8.43	5.06	2.53	4.22	6.75	2.53	2.53	2.53	6.75	6.75	5.06	2.53	1.69	3.37	5.06	3.37	3.37	5.9	5.06	5.06	1.69	1.69	5.9	1.7	1.9	9.8	11.9	8.4	6.7	8.3	10.2	12.2	5.1	1.3	2.2	5.6	0.4	4.9	7.4	5.1	11.8	0.4	5.1	0.5	0.1	0.5	0.8	5.3	0	5.1	0	0	2.7	0	0	4.3	2.5	0.8	1.6	6	0	9	12.1	6.3	11.7	10	0	1.7	11.1	0	5.3	10.9	12	12.4	11.9	10.7	7.4	1.7	0	3.6	9	9.6	1.8	4.6	0	3.3	2.2	8.9	0.5	11.7	6.9	0	6.8	1.6	7.5	9.5	9.6	8.6	11.5	11.2	11.8	12.1	10.3	10.6	8.8	10.6	10.5	6.1	10.2	9.1	12	8.7	0	1.9	9.4	9.8	2	9.5	11.8	1.2	0.8	6	4.8	8.2	1.4	10.6	8.7	9	11.2	9.8	10	0	2.9	8.8	8.8	1.1	8.8	10.4	9.9	2.3	5.6	3.5	4.4	8.5	1.5	4.3	1	0	1.2	10.5	1.5	0.1	1.7	0.1	0	0.3	9	8.4	9.2	9.4	9.2	9.3	8.4	9.8	9.5	4.6	0	6.7	3.7	2.3	5.4	7.6	4.5	1.5	7.4	8.8	4	0	4.6	6	2.4	8	6.7	0.1	1	0.4	4.8	9.3	2.7	4.7	3.2	0	0.2	3.4	3.8	6.6	0	1.3	6.1	9	0	0	9	1.8	0.1	7.2	0.4	0	0.5	2	1.4	3.7	4	0.1	1.7	5.7	0.6	1.6	1	4.2	4	0.9	2.8	0	0	5.8	7.5	7.7	1.5	0.7	3.5	0	5.8	1.5	2.7	0.5	2.1	3.7	2.9	0	4	7.2	1	0.1	3.8	0	0	0.7	6.7	0.2	1.4	6.5	1.5	4.2	0.1	0	2.6	2.1	2.2	0.1	0.1	7.3	1.9	1.8	2.1	5.2	6.2	0	169.6	87	91.1	246.8	288.3	219.5	186.1	217.8	255.3	294.9	154.9	80	97.8	165	62.4	151.3	200.7	155.3	287.6	62.6	155.4	64.6	56.7	64.6	70.5	159.3	41.7	155.4	41.7	41.6	107.9	41.6	41.6	139.3	103.8	70.3	86	172.6	41.4	231.4	292.3	178.1	284.1	250.5	41.1	87.2	271.6	40.9	157.5	267.1	288.5	296.1	286	262.3	197.6	86	40.1	122.8	227.8	239.2	87.1	141.4	39.4	115.7	94.2	223.7	60.8	277.1	184	38.5	181.4	81.1	194.2	232.1	233.6	214	268.9	262.6	273.5	278.6	243.9	249	214.3	247.7	245.2	161.9	238.3	217.1	270.6	208.4	35.1	81.1	219.4	226	81.9	219	260.4	66.2	58.6	152.5	130.2	190.9	68.1	232.3	197.5	202	240.1	214.4	217	31.1	91.2	193.2	192.3	58.7	190.4	216.8	207.2	77.4	132.6	96.6	111	178.5	61.7	107.4	52.7	27.4	55.1	204.6	59.1	36.3	61.4	35.6	25.7	38.1	172.7	162.3	173.5	175.3	171.1	171.5	156.8	176.5	170.9	97.8	22.8	126.7	82.6	61.9	105.4	135.7	91.2	48.8	129.8	148.1	81.5	20.3	88.3	106.3	57.7	130.9	112.9	26.4	37.7	29.7	85.3	141.5	57.7	82.1	62.9	17.6	25.3	63.8	68.2	101.1	16.7	37.1	93.2	126.3	16.1	16	123.9	41.1	21.6	101.4	24.6	15.2	25.4	41.7	34.9	59.9	62.8	20.2	37.4	80.2	25.3	35.8	29.3	63.2	60.8	27.9	47.9	13.9	13.9	79	96.7	98.7	33.8	25.4	54.7	13.8	78.7	33.8	46.4	23.4	40.2	57.1	48.8	14	60.6	94.6	29.1	19.7	59.3	14.3	14.4	26.5	91.7	21.4	34.6	90.8	36.2	66.3	21	15.3	49.5	44.2	45.6	21.9	22.1	105.7	43.5	42.6	46.5	83.8	96.4	17	3.555	1.62	1.87	4.22	4.736	4.267	3.543	4.11	4.794	5.767	3.767	1.951	1.861	3.275	1.552	3.318	3.798	3.081	5.343	1.68	3.254	1.526	1.121	1.243	2.197	2.992	1.656	3.948	0.851	0.84	2.583	1.094	1.146	2.862	2.222	1.652	2.478	3.26	1.154	4.26	5.636	3.286	5.156	4.883	0.967	1.486	4.937	1.191	3.017	4.719	5.071	6.203	6.258	4.826	4.044	1.756	0.868	2.496	4.692	4.808	1.637	2.324	0.738	2.877	1.892	4.668	1.517	5.159	3.149	0.843	3.779	1.517	3.456	4.305	4.397	3.955	5.107	5.018	5.259	5.846	5.361	5.553	5.817	5.439	4.823	3.594	4.317	4.317	5.046	3.694	0.57	2.137	5.143	4.234	1.49	3.591	5.507	1.366	1.315	2.802	2.829	3.061	1.408	4.302	3.212	3.228	3.864	3.047	3.246	0.482	1.683	3.093	2.803	1.147	3.276	2.952	3.256	1.337	2.382	1.363	1.458	2.622	1.28	1.692	1.105	1.268	1.404	2.911	1.341	0.426	1.289	0.852	0.473	0.891	2.002	1.98	1.83	1.879	1.8	1.793	1.655	1.75	2.201	1.471	1.423	3.229	1.365	0.969	0.883	1.227	0.856	0.426	1.279	1.507	0.921	0.366	1.013	1.313	0.349	0.936	0.75	0.135	2.798	1.842	0.825	0.934	0.443	1.417	1.361	0.084	0.725	0.092	0.123	0.941	0.353	1.11	0.49	0.722	0.37	0.578	0.536	0.327	0.026	0.679	0.415	0.345	1.087	0.672	0.636	0.957	0.12	-0.006	0.28	0.22	0.368	0.76	0.609	-0.021	0.521	0.133	0.105	0.258	0.57	0.175	-0.013	0.144	-0.037	0.349	0.658	0.425	0.49	0.097	0.413	0.487	0.404	0.122	0.247	0.314	0.957	0.436	0.754	0.196	0.822	0.001	0.13	0.252	0.184	0.043	0.423	0.094	0.055	0.156	0.414	0.74	0.444	0.008	0.022	0.043	0.403	0.25	0.093	0.655	0.451	0.656	0.168	0.033	14.48610336	14.5073436	14.52780463	14.54747221	14.56633243	14.58437179	14.60157717	14.61793593	14.63343588	14.64806536	14.66181324	14.67466897	14.68662261	14.69766482	14.70778695	14.716981	14.72523971	14.73255651	14.73892558	14.74434189	14.74880116	14.7522999	14.75483544	14.7564059	14.75701022	14.75664817	14.75532033	14.7530281	14.74977368	14.74556009	14.74039116	14.73427148	14.72720643	14.71920214	14.71026549	14.70040406	14.68962614	14.6779407	14.66535733	14.65188628	14.63753835	14.62232495	14.60625798	14.58934986	14.57161348	14.55306216	14.53370964	14.51357	14.49265768	14.47098741	14.44857419	14.42543327	14.40158008	14.37703023	14.35179947	14.32590365	14.29935872	14.27218065	14.24438545	14.2159891	14.18700758	14.15745677	14.12735251	14.09671051	14.06554636	14.0338755	14.00171322	13.9690746	13.93597456	13.90242778	13.86844872	13.8340516	13.79925039	13.76405882	13.72849033	13.69255808	13.65627498	13.61965361	13.5827063	13.54544507	13.50788163	13.47002741	13.43189355	13.39349087	13.35482991	13.31592092	13.27677385	13.23739837	13.19780386	13.15799944	13.11799394	13.07779594	13.03741374	12.99685542	12.95612879	12.91524143	12.8742007	12.83301374	12.79168747	12.75022862	12.70864374	12.66693918	12.62512112	12.58319559	12.54116848	12.49904553	12.45683236	12.41453446	12.37215724	12.329706	12.28718597	12.2446023	12.2019601	12.15926443	12.11652031	12.07373275	12.03090675	11.98804731	11.94515946	11.90224825	11.85931877	11.81637618	11.77342569	11.7304726	11.68752232	11.64458033	11.60165226	11.55874385	11.515861	11.47300976	11.43019634	11.38742715	11.34470877	11.30204802	11.2594519	11.21692766	11.17448278	11.13212502	11.08986236	11.0477031	11.00565579	10.9637293	10.92193278	10.88027574	10.83876796	10.7974196	10.75624113	10.71524339	10.67443756	10.6338352	10.59344822	10.55328893	10.51336998	10.47370443	10.43430571	10.39518764	10.35636442	10.31785064	10.27966124	10.24181159	10.20431739	10.16719473	10.13046003	10.0941301	10.05822206	10.02275336	9.987741767	9.953205352	9.919162456	9.885631686	9.852631886	9.820182118	9.788301639	9.75700987	9.726326371	9.696270811	9.666862933	9.638122529	9.610069392	9.582723293	9.556103934	9.530230909	9.505123669	9.480801473	9.45728335	9.434588053	9.412734013	9.391739298	9.371621563	9.352398006	9.334085323	9.316699663	9.300256582	9.284770998	9.270257151	9.256728558	9.244197972	9.232677349	9.222177803	9.212709577	9.204282008	9.196903497	9.190581484	9.185322422	9.181131754	9.178013899	9.175972235	9.175009088	9.175125723	9.176322344	9.178598086	9.181951028	9.18637819	9.191875549	9.19843805	9.206059623	9.214733205	9.224450761	9.23520331	9.246980958	9.259772925	9.27356758	9.288352478	9.3041144	9.320839389	9.338512795	9.357119314	9.376643037	9.397067488	9.418375675	9.440550133	9.463572968	9.487425906	9.512090335	9.537547353	9.563777809	9.590762346	9.618481448	9.646915475	9.676044707	9.705849382	9.736309729	9.767406011	9.799118551	9.831427768	9.864314209
47291	F34_S	F34	1979	V353	20.1	53	25.5	NA	59	135	75_16_2	2.1_13.7_6	14.6	10.4	11.7	12.7	15.5	17.6	18.9	19.8	20.4	20.4	21	20.4	19.6	21.2	18.5	17.1	16.9	18.7	20.8	20.3	22.4	20.9	19.8	20.9	21.2	22.5	22	21.1	19.8	21.4	22.1	21	21.5	22.6	22.1	20.8	15.3	17	17.5	19.8	23.3	21.2	22.1	22.9	21.1	21.2	21.2	19.9	19.5	19.4	19.3	19.9	21.8	21.5	23.4	23.5	23.2	24.7	24.5	23.8	22.9	22.7	22.7	25.1	23.8	25.9	23.4	22.5	20.7	22.9	24.7	22.7	22.2	23.1	22.9	22.1	24.7	25.2	25.6	26.4	26.4	26.3	26.9	24	22.7	23.4	23.2	22.9	20.6	20	20.7	24.6	20.5	19	18.5	20.5	21	20.9	22.5	23.8	20.2	19.7	21	20.5	18.5	18.5	17.4	16.7	18.9	18.3	18.5	15.4	14.7	18.1	17.6	15.8	20.9	21.5	16.2	14.4	16	19	18.9	15.4	17.7	20	19.1	17.1	17.4	16.8	16.4	14.6	12.1	14	15.4	15.7	13.9	14.2	14.3	14.4	14	13.8	15.1	16.4	18.6	14.7	12.2	10.2	10.4	11.9	14.7	12.9	14.5	14.1	11.8	7.9	7.8	7.4	9.8	7.7	8.6	13.1	10	7.4	7.1	6.7	10.2	15.3	8.6	1.1	-0.4	1.2	6.1	5.4	5.8	6.2	2.4	4.2	8.5	6.5	1.9	5	7.9	7.1	7.2	10.2	5.6	4.9	2.6	4.8	2.4	6.8	8.2	6.9	5.4	4.5	0.7	-1	1.2	0.3	0.2	0.8	0.2	0.4	-1.9	0	6.8	5.9	4.5	-0.5	-1.7	-0.4	0.2	2.2	0.7	2.7	3.4	2	-1.5	0	5.4	3.7	-2.1	-2.6	-2.7	-6.3	-5.7	-1.8	-3.5	-5	-0.4	-3.9	-4	-4.3	-4.4	-3.5	-0.8	-0.7	-3.5	-3.5	-2.6	-3.1	-3.2	-2	-3.7	1.4	17.2	14.3	14.8	17	23.9	23.6	23.3	25.6	28	26.7	26.8	23.7	22.1	24.8	21.9	19.8	21.1	23.9	25.9	22.6	26	24.5	21.9	23.1	23.5	27	23.4	23.8	21.1	22.7	24.2	22.5	23.8	25.7	25.4	23.8	17.4	21.2	18.9	24.9	31.1	28.3	28.2	29.7	22.9	24	27.2	22.3	23.3	24.2	24.6	23.4	25.8	29.1	27.9	26.9	25.2	27.3	27.2	28.5	25.8	25.5	23.9	27.9	26.9	30.1	26.9	26.6	26.8	24.2	29.2	25.6	27	28.6	28	29.3	31.9	31.9	32.4	32.4	32.8	32	33.1	28.9	28.8	29	28.5	27.4	26.7	26.4	22.4	29.2	24.2	24.2	22.7	27.8	27.8	24.1	25.8	28.3	24.3	25	24.8	24.8	23.7	24.5	23.1	24.6	25.6	19.1	23	22.3	21.7	21.9	22.4	23.9	29.5	25.2	20.5	19	20.1	24.9	23	19.5	21.9	22.1	21.7	21.9	21.6	18.2	19.5	17.3	13.3	16.3	20.6	21.1	21.8	21.7	23.2	22.6	21.6	21.6	24	22.3	22.3	18.3	20.4	12.9	15.9	20.8	19.6	17.2	21.6	19.6	19	9.2	11.8	13.2	20.6	13.6	16.9	16.5	15.4	9.6	12.8	15.8	15.5	20.8	12.3	3.2	1.4	4	11.6	9.8	12.4	11.6	7.6	12.4	11.2	10.6	7.6	11.8	9.8	11.8	12.4	12.2	7.2	8.1	4.4	8.2	7.5	9.4	10.8	11.1	7.3	7.9	4	1.2	3.8	1.6	3.3	3.5	1	4.3	4.4	6	11.8	9.5	6.2	2.8	0.3	2.5	1.6	5.7	2.9	7.4	6.8	5.8	-0.1	3.4	8.6	6.7	0.2	0.2	0.6	-4.3	-2.6	0.5	-1.2	-0.6	1	-0.9	-2.6	-2.7	-2.8	-0.8	0.4	0.7	-1.7	-1.2	-0.7	-0.8	-1.6	0.9	0.9	3.1	9.6	7.7	9.3	8.8	8.1	11.8	14.1	15.9	14.8	15.2	15.9	19	18.2	18.4	15.5	15	13.9	13.7	14.9	18.1	19.6	18.4	18.4	18.9	17.8	17.6	20.4	19.3	18.6	20.1	20.9	19.7	19.3	19.9	20.1	19	14	13.9	15.4	14.4	16.2	17.4	16.4	17.1	19.8	19	16.5	17.8	16.7	15.4	15	14.7	16.1	13.7	19.1	21	22.5	22.9	22.2	20.3	19.4	21.3	21	22.7	22.2	21.9	20.9	17	16.2	20.3	21.8	19.9	19.7	18.7	18.5	16.5	18.6	20	19.9	21.3	20.9	19.8	21.9	18.3	18.4	18.4	19.5	20.1	15.9	12.7	18.9	21.6	16.9	14.6	15.3	14.5	14	18.1	20.3	20.1	15.5	14.2	17.8	16.2	14.9	14.3	13.2	10.2	10.5	17.9	12.4	9.6	8.1	14.5	10.8	7.7	14.6	17.9	9.7	10.5	12.8	13.7	15	11.6	14.4	17.7	15.8	12.6	14.3	15.4	14.4	12.4	10.9	12.2	10.8	10.6	8.5	8.5	7.2	6.8	8.7	8.3	7.3	10.3	14.7	11.4	8.1	7.9	6.8	4.8	11.6	9.6	9.1	8.6	7.2	6.9	5.6	3.3	3.5	3.4	1.7	7.9	6.9	4.1	2.6	-0.1	2.3	11.9	2.6	0.1	-2.4	-2.7	2.4	1.5	1.7	0.3	-1.7	-2.9	5	0.6	-2	-0.9	6.6	1.1	0.8	6.6	2.6	2.8	0.2	0.1	-2.4	3.9	6.7	4.4	4	1	-2	-4.9	-0.7	-0.9	-1.9	-2.4	-0.5	-2.2	-6.7	-6.5	3.2	2.9	1.6	-2.6	-2.7	-3.9	-1.6	-0.2	-0.6	0	0.7	-2	-3.2	-5.1	3.1	0.4	-4.4	-7.8	-7.4	-10	-10	-5.2	-5.2	-12.3	-2.8	-6.3	-5.1	-4.9	-6.2	-7.7	-2.7	-3.4	-4.6	-5.7	-6.5	-4.9	-4.8	-7.4	-10.3	0.5	0	4	0	0	0	0	0	0	0	0	0	3	8	0	3	0	0	0	0	4	5	41	45	9	6	0	11	2	15	40	14	7	0	0	2	17	5	0	8	0	0	19	0	0	24	11	1	0	2	0	0	0	0	0	0	2	55	4	0	0	5	27	3	2	3	0	11	0	29	123	11	28	1	0	0	0	0	0	0	0	0	0	0	0	0	0	5	0	0	0	99	9	0	0	0	0	0	16	3	3	16	0	3	0	0	0	0	0	0	43	17	0	0	1	8	0	0	9	7	0	4	0	2	4	16	16	38	0	2	24	2	0	25	11	0	0	0	0	0	0	0	0	0	0	33	8	6	8	0	0	15	8	1	0	0	3	3	1	11	0	0	20	13	3	0	0	0	2	7	24	10	10	4	0	21	12	0	0	18	5	0	4	4	2	1	18	4	0	2	0	0	9	1	4	8	1	13	3	0	14	0	11	4	0	0	0	10	3	2	11	0	2	0	11	1	1	0	21	0	0	0	15	0	29	17	2	1	1	2	4	14	0	3	4	2	2	5	23	6	7	9	2	8	0	0	4	12.5	10.2	11.1	9.7	11.4	12.5	15.2	17.5	16.6	16.3	15.7	20.3	19.5	18.8	18.5	15.5	13.5	15.3	15.8	18.5	21	22.1	21.4	22.6	20.8	21.8	22.1	19.9	21.2	23.8	22.8	22.6	21.7	22.2	22.1	21.5	14	15.8	17.9	18	19.6	20.6	20.9	21.9	22.3	24	20.3	19.3	17.8	17	16.1	15.8	16.1	17.7	21.3	24.8	26.7	27.5	25.1	23.6	24.1	26.2	26.1	27.3	27.1	28.2	26.3	21.7	19.8	27.1	26.2	24.8	23.6	22.6	21.4	20.7	23.9	25.2	26.1	23.7	23.3	24	23.5	20.8	18.7	21	23.5	21.8	16.7	16.6	23.8	25.4	16	14.1	16.2	18.7	16.8	20.8	22.6	24.6	20	17.3	20.7	19	15.1	16.6	15.5	14.7	17.3	20.1	17.8	12.9	11.9	17	16.1	13.4	18.5	23.2	14.7	13.2	14.8	16.7	19	13.2	16.7	18.4	19.8	14.6	15.3	18.5	15.1	13.1	13	13.6	14.1	14.4	13.7	13.3	13.6	13.7	13.5	13.5	13	15	18.1	12.4	11.8	9.2	10.7	12.6	15.7	13.9	14.6	12.6	12	9.3	7.9	6.8	11.9	8.1	9.5	15.08	8.1	6.5	8.2	7.4	11	13.7	8.4	6.5	4.6	6.66	9.42	6.3	8.1	7.1	5.6	5.9	10	8.5	5.4	7.2	10.6	7.7	8.3	11.3	5.9	5.9	5.5	5.6	6.6	9.88	9.4	8.7	7.1	5.6	5.2	5.6	4.5	5.5	5.3	5.8	4.8	5.1	5.31	5.5	9.8	7.4	6.6	5	3.8	5.5	4.4	6.2	4.6	6.5	6.4	6.4	3.4	3.8	6.4	7.5	3.8	5.04	4.8	3.2	3.4	5.2	3.8	4	5.6	4.1	3.8	3.4	3.3	4.72	5.7	5.7	3.5	4.4	4.8	3.9	4	4	4.5	6.76	4.12	2.41	2.65	4.99	6.21	7.63	6.64	5.59	7.37	7.67	9.17	3.67	3.31	6.38	2.8	4	5.75	6.27	8.76	5.32	6.09	2.62	1.69	2.12	4.38	5.45	4.34	5.12	1.89	1.69	3.8	2.27	3.94	5.22	4.5	3.06	3.38	3.58	2.1	5.09	9.01	4.58	5.7	6.02	2.72	1.18	4.88	3.94	4.87	5.53	6.29	7.44	10.02	7.94	7.48	4.15	1.73	3.61	5.64	5.88	3.82	1.39	1.49	4.57	2.38	5.21	2.48	5.55	4.61	0.82	4.91	2.79	3.16	5.66	6.52	5.9	7.21	6.86	6.73	10.72	11.12	10.21	11.94	9.04	8.89	7.78	4.93	6.12	7.56	6.78	0.61	5.53	8.12	7.87	5.1	5.42	8.07	3.92	4.65	4.88	3.67	5.65	4.17	5.12	6.2	4.7	4.37	4.31	4.54	0.93	3.5	4.6	4.83	3.77	4.03	4.55	6.22	2.44	3.72	3.21	3.38	5.27	2.84	4.3	3.55	4.98	2.31	4.9	4.57	0.63	3.55	3.52	1.12	2.39	3.4	3.44	2.18	2.89	2.7	2.71	2.49	2.28	4.16	3.65	3.33	4.33	2.41	3.24	1.91	1.33	1.03	0.98	1.91	3.49	1.84	1.35	2.68	3.5	0.22	2.41	1.67	0	4.18	3.8	1.89	2.41	1.44	3.68	2.77	0.11	1.33	0	0	2.67	1.12	2.38	1.66	2.35	1.1	1.18	1.61	1.52	0.05	2.39	1.86	1.14	3.2	2.76	1.87	3	0.66	0	1.47	1.25	1.87	2.82	1.23	0.08	2.16	0.74	0.9	0.67	1.4	1.19	0	0.61	0.08	1.89	1.82	0.89	1.59	0.43	1.8	0.96	1.83	0.92	1.4	0.66	2.07	2.31	2.57	0.46	1.44	0	0.21	0.61	0.59	0.15	0.92	0.21	0.33	0.48	0.74	1.04	1.11	0	0.06	0.1	1.22	0.32	0.24	0.96	0.82	1.27	0.15	0	75.2	80.9	80.7	66	64.7	62.1	69.6	75.8	69.3	68	63.1	84.7	85.5	74.7	86.9	79.5	70.1	70.9	64.3	77.7	77.5	89.4	92.7	91.4	82.6	80	83.6	79.5	91.8	93.4	85.7	90.9	84.6	81	83.1	87.5	80.5	81.5	89.5	77.9	68.5	81.8	78.6	78.4	89.1	95.3	80.6	83.1	78.5	75.5	71.9	68	61.6	69	74	85.7	93.9	88.4	81.6	80.1	86.3	95	94.6	85.7	91.9	84.4	91.4	79.6	81.1	97.1	84.2	89.9	88.2	80	76.6	77.8	76.8	78.6	79.5	68.9	67.7	70.1	66.3	69.7	67.8	73	82.6	78.1	68.8	71	97.5	82.1	66.3	64.2	76.1	77.5	67.6	84.2	82.9	83.4	84.5	75.4	83.2	78.8	70.9	77.9	78	77.3	79.2	95.6	83.6	73.7	71.1	81.9	80	74.6	74.8	90.5	79.8	80.5	81.4	76	87	75.4	82.5	78.7	89.6	74.9	77	96.7	81	78.8	92.1	85.1	80.6	80.7	86.3	82.1	83.4	83.5	84.5	85.6	75.7	80.4	84.5	74.1	83	73.9	84.8	90.4	93.9	93.4	88.4	78.3	86.7	87.3	74.7	66	98.2	77.1	85	100	66	63.1	81.3	75.4	88.4	78.8	75.2	98.3	77.5	100	100	70.2	87.8	74.9	77.1	71.5	90.1	87.8	77.1	82.5	99.5	76.3	81.7	90.8	64.9	68.1	74.7	65.1	90.9	100	86.4	87.4	79.2	66.5	80.9	98.6	67.5	88.1	85.5	89.6	77.5	81.1	100	90	99.2	79.7	78.4	84.9	70.5	92.7	71	86.6	71.6	87.6	82.1	90.7	62.1	62.2	71.4	94.2	72.6	100	95.9	83.9	85.1	97.1	80.6	95	94.4	89.6	83.7	76.6	74.9	100	98.9	98.2	74.2	93.3	95.2	80.2	82.9	75.8	96.9	100	40	52	72	54	40	39	55	66	43	57	41	67	74	59	76	68	55	52	45	56	64	79	85	86	79	66	80	83	88	88	78	89	71	78	72	84	63	67	74	54	37	51	57	58	72	81	64	67	59	44	50	50	44	47	57	70	88	79	71	69	72	73	83	80	82	73	84	59	48	83	65	77	70	61	52	52	61	56	58	44	48	50	49	49	36	53	64	61	34	48	75	57	40	42	45	47	43	59	64	67	52	51	66	54	44	55	53	44	48	77	54	44	39	60	42	46	46	60	47	47	54	60	67	46	64	66	73	49	61	76	59	55	80	74	51	55	51	47	51	50	47	54	45	57	73	45	49	45	56	55	68	64	59	46	62	61	44	42	60	49	52	71	38	40	50	38	59	57	51	83	48	57	70	39	73	46	43	36	54	67	46	52	72	43	54	55	43	44	43	44	54	65	61	58	49	46	44	47	42	46	48	48	51	44	48	34	59	53	44	66	46	77	50	46	47	66	45	48	47	35	46	64	50	55	51	45	49	64	45	53	75	45	48	51	57	53	64	57	47	38	49	47	52	44	48	79	2.78	1.69	2.11	1.77	1.1	1.27	1.01	1.35	1.1	1.52	1.27	1.69	0.93	0.93	1.86	2.7	1.43	1.01	0.93	0.84	1.1	1.69	1.18	0.84	2.36	0.68	2.02	3.12	0.68	0.68	2.19	1.52	0.68	1.01	1.01	1.52	3.46	2.02	2.11	1.35	0.68	1.01	0.84	1.27	0.68	1.1	1.27	0.84	1.18	1.18	1.1	2.28	1.77	0.84	1.01	0.59	0.84	1.1	1.52	1.43	0.42	0.84	0.42	2.11	1.35	1.52	2.02	1.27	0.76	2.36	1.52	0.68	1.27	1.01	1.01	1.01	0.68	0.76	0.84	1.01	1.1	1.35	2.11	1.69	1.1	1.27	1.1	1.52	1.35	0.93	0.76	1.35	2.53	1.27	0.34	0.59	2.19	0.68	0.51	0.84	2.78	0.68	0.68	1.94	0.84	1.1	1.6	0.68	0.68	0.51	1.18	1.52	1.01	0.59	2.11	0.76	0.68	1.01	2.02	0.68	0.42	0.68	1.52	0.84	0.84	1.27	3.21	1.01	0.93	0.51	1.27	0.59	1.18	1.43	0.68	0.84	0.84	0.51	0.68	0.68	0.84	0.59	1.18	1.18	3.46	4.81	2.45	0.84	0.59	1.43	1.35	0.59	1.18	0.76	1.6	0.68	1.18	1.27	2.53	0.59	0.68	1.1	5.06	2.95	1.6	0.68	0.76	2.19	2.95	1.43	2.62	0.76	0.68	1.35	1.27	2.78	0.76	0.76	1.69	2.95	0.76	0.68	0.42	1.1	0.84	1.6	1.77	1.01	1.69	1.69	0.68	0.51	0.84	0.59	0.68	1.27	2.87	0.84	1.01	0.59	0.25	1.86	1.94	0.42	0.51	1.01	1.27	0.68	2.36	2.45	1.43	1.43	0.93	3.21	0.84	0.59	0.76	2.7	2.45	0.51	1.52	2.7	3.21	0.76	3.21	1.69	0.84	1.18	2.19	0.93	0.42	1.1	2.62	3.54	1.6	0.51	0.51	0.93	1.1	1.43	0.84	3.37	2.36	2.02	0.68	0.59	5.9	4.22	5.06	4.22	4.22	3.37	3.37	3.37	2.53	4.22	3.37	3.37	3.37	2.53	6.75	5.06	4.22	2.53	3.37	1.69	4.22	5.06	4.22	2.53	5.06	1.69	5.06	5.06	2.53	2.53	5.9	4.22	1.69	2.53	2.53	4.22	5.9	5.06	4.22	4.22	1.69	3.37	3.37	4.22	2.53	2.53	4.22	2.53	2.53	4.22	4.22	5.06	3.37	1.69	3.37	1.69	2.53	3.37	4.22	3.37	1.69	1.69	0.84	4.22	3.37	5.06	5.9	3.37	2.53	5.06	4.22	1.69	5.06	2.53	2.53	2.53	3.37	2.53	2.53	2.53	2.53	2.53	5.9	4.22	3.37	2.53	4.22	4.22	3.37	2.53	3.37	3.37	5.06	3.37	1.69	1.69	4.22	2.53	1.69	3.37	6.75	1.69	2.53	4.22	2.53	4.22	4.22	1.69	1.69	1.69	5.06	5.06	2.53	1.69	5.06	1.69	1.69	3.37	5.06	1.69	1.69	1.69	4.22	2.53	1.69	3.37	7.59	2.53	2.53	1.69	3.37	1.69	2.53	5.06	3.37	2.53	3.37	1.69	1.69	1.69	2.53	1.69	3.37	2.53	12.65	10.12	7.59	4.22	1.69	4.22	3.37	1.69	4.22	1.69	5.06	2.53	3.37	5.06	8.43	1.69	1.69	2.53	9.28	5.9	5.06	1.69	1.69	5.06	7.59	5.9	5.9	1.69	1.69	4.22	5.9	5.9	2.53	2.53	3.37	5.9	1.69	1.69	1.69	3.37	2.53	3.37	4.22	2.53	5.9	5.06	1.69	1.69	2.53	1.69	3.37	5.9	7.59	3.37	3.37	3.37	0.84	5.9	7.59	1.69	0.84	3.37	4.22	1.69	5.06	5.06	2.53	4.22	2.53	8.43	3.37	2.53	1.69	5.9	5.9	1.69	3.37	6.75	5.9	3.37	8.43	5.06	2.53	4.22	6.75	2.53	2.53	2.53	6.75	6.75	5.06	2.53	1.69	3.37	5.06	3.37	3.37	5.9	5.06	5.06	1.69	1.69	5.9	1.7	1.9	9.8	11.9	8.4	6.7	8.3	10.2	12.2	5.1	1.3	2.2	5.6	0.4	4.9	7.4	5.1	11.8	0.4	5.1	0.5	0.1	0.5	0.8	5.3	0	5.1	0	0	2.7	0	0	4.3	2.5	0.8	1.6	6	0	9	12.1	6.3	11.7	10	0	1.7	11.1	0	5.3	10.9	12	12.4	11.9	10.7	7.4	1.7	0	3.6	9	9.6	1.8	4.6	0	3.3	2.2	8.9	0.5	11.7	6.9	0	6.8	1.6	7.5	9.5	9.6	8.6	11.5	11.2	11.8	12.1	10.3	10.6	8.8	10.6	10.5	6.1	10.2	9.1	12	8.7	0	1.9	9.4	9.8	2	9.5	11.8	1.2	0.8	6	4.8	8.2	1.4	10.6	8.7	9	11.2	9.8	10	0	2.9	8.8	8.8	1.1	8.8	10.4	9.9	2.3	5.6	3.5	4.4	8.5	1.5	4.3	1	0	1.2	10.5	1.5	0.1	1.7	0.1	0	0.3	9	8.4	9.2	9.4	9.2	9.3	8.4	9.8	9.5	4.6	0	6.7	3.7	2.3	5.4	7.6	4.5	1.5	7.4	8.8	4	0	4.6	6	2.4	8	6.7	0.1	1	0.4	4.8	9.3	2.7	4.7	3.2	0	0.2	3.4	3.8	6.6	0	1.3	6.1	9	0	0	9	1.8	0.1	7.2	0.4	0	0.5	2	1.4	3.7	4	0.1	1.7	5.7	0.6	1.6	1	4.2	4	0.9	2.8	0	0	5.8	7.5	7.7	1.5	0.7	3.5	0	5.8	1.5	2.7	0.5	2.1	3.7	2.9	0	4	7.2	1	0.1	3.8	0	0	0.7	6.7	0.2	1.4	6.5	1.5	4.2	0.1	0	2.6	2.1	2.2	0.1	0.1	7.3	1.9	1.8	2.1	5.2	6.2	0	169.6	87	91.1	246.8	288.3	219.5	186.1	217.8	255.3	294.9	154.9	80	97.8	165	62.4	151.3	200.7	155.3	287.6	62.6	155.4	64.6	56.7	64.6	70.5	159.3	41.7	155.4	41.7	41.6	107.9	41.6	41.6	139.3	103.8	70.3	86	172.6	41.4	231.4	292.3	178.1	284.1	250.5	41.1	87.2	271.6	40.9	157.5	267.1	288.5	296.1	286	262.3	197.6	86	40.1	122.8	227.8	239.2	87.1	141.4	39.4	115.7	94.2	223.7	60.8	277.1	184	38.5	181.4	81.1	194.2	232.1	233.6	214	268.9	262.6	273.5	278.6	243.9	249	214.3	247.7	245.2	161.9	238.3	217.1	270.6	208.4	35.1	81.1	219.4	226	81.9	219	260.4	66.2	58.6	152.5	130.2	190.9	68.1	232.3	197.5	202	240.1	214.4	217	31.1	91.2	193.2	192.3	58.7	190.4	216.8	207.2	77.4	132.6	96.6	111	178.5	61.7	107.4	52.7	27.4	55.1	204.6	59.1	36.3	61.4	35.6	25.7	38.1	172.7	162.3	173.5	175.3	171.1	171.5	156.8	176.5	170.9	97.8	22.8	126.7	82.6	61.9	105.4	135.7	91.2	48.8	129.8	148.1	81.5	20.3	88.3	106.3	57.7	130.9	112.9	26.4	37.7	29.7	85.3	141.5	57.7	82.1	62.9	17.6	25.3	63.8	68.2	101.1	16.7	37.1	93.2	126.3	16.1	16	123.9	41.1	21.6	101.4	24.6	15.2	25.4	41.7	34.9	59.9	62.8	20.2	37.4	80.2	25.3	35.8	29.3	63.2	60.8	27.9	47.9	13.9	13.9	79	96.7	98.7	33.8	25.4	54.7	13.8	78.7	33.8	46.4	23.4	40.2	57.1	48.8	14	60.6	94.6	29.1	19.7	59.3	14.3	14.4	26.5	91.7	21.4	34.6	90.8	36.2	66.3	21	15.3	49.5	44.2	45.6	21.9	22.1	105.7	43.5	42.6	46.5	83.8	96.4	17	3.555	1.62	1.87	4.22	4.736	4.267	3.543	4.11	4.794	5.767	3.767	1.951	1.861	3.275	1.552	3.318	3.798	3.081	5.343	1.68	3.254	1.526	1.121	1.243	2.197	2.992	1.656	3.948	0.851	0.84	2.583	1.094	1.146	2.862	2.222	1.652	2.478	3.26	1.154	4.26	5.636	3.286	5.156	4.883	0.967	1.486	4.937	1.191	3.017	4.719	5.071	6.203	6.258	4.826	4.044	1.756	0.868	2.496	4.692	4.808	1.637	2.324	0.738	2.877	1.892	4.668	1.517	5.159	3.149	0.843	3.779	1.517	3.456	4.305	4.397	3.955	5.107	5.018	5.259	5.846	5.361	5.553	5.817	5.439	4.823	3.594	4.317	4.317	5.046	3.694	0.57	2.137	5.143	4.234	1.49	3.591	5.507	1.366	1.315	2.802	2.829	3.061	1.408	4.302	3.212	3.228	3.864	3.047	3.246	0.482	1.683	3.093	2.803	1.147	3.276	2.952	3.256	1.337	2.382	1.363	1.458	2.622	1.28	1.692	1.105	1.268	1.404	2.911	1.341	0.426	1.289	0.852	0.473	0.891	2.002	1.98	1.83	1.879	1.8	1.793	1.655	1.75	2.201	1.471	1.423	3.229	1.365	0.969	0.883	1.227	0.856	0.426	1.279	1.507	0.921	0.366	1.013	1.313	0.349	0.936	0.75	0.135	2.798	1.842	0.825	0.934	0.443	1.417	1.361	0.084	0.725	0.092	0.123	0.941	0.353	1.11	0.49	0.722	0.37	0.578	0.536	0.327	0.026	0.679	0.415	0.345	1.087	0.672	0.636	0.957	0.12	-0.006	0.28	0.22	0.368	0.76	0.609	-0.021	0.521	0.133	0.105	0.258	0.57	0.175	-0.013	0.144	-0.037	0.349	0.658	0.425	0.49	0.097	0.413	0.487	0.404	0.122	0.247	0.314	0.957	0.436	0.754	0.196	0.822	0.001	0.13	0.252	0.184	0.043	0.423	0.094	0.055	0.156	0.414	0.74	0.444	0.008	0.022	0.043	0.403	0.25	0.093	0.655	0.451	0.656	0.168	0.033	14.48610336	14.5073436	14.52780463	14.54747221	14.56633243	14.58437179	14.60157717	14.61793593	14.63343588	14.64806536	14.66181324	14.67466897	14.68662261	14.69766482	14.70778695	14.716981	14.72523971	14.73255651	14.73892558	14.74434189	14.74880116	14.7522999	14.75483544	14.7564059	14.75701022	14.75664817	14.75532033	14.7530281	14.74977368	14.74556009	14.74039116	14.73427148	14.72720643	14.71920214	14.71026549	14.70040406	14.68962614	14.6779407	14.66535733	14.65188628	14.63753835	14.62232495	14.60625798	14.58934986	14.57161348	14.55306216	14.53370964	14.51357	14.49265768	14.47098741	14.44857419	14.42543327	14.40158008	14.37703023	14.35179947	14.32590365	14.29935872	14.27218065	14.24438545	14.2159891	14.18700758	14.15745677	14.12735251	14.09671051	14.06554636	14.0338755	14.00171322	13.9690746	13.93597456	13.90242778	13.86844872	13.8340516	13.79925039	13.76405882	13.72849033	13.69255808	13.65627498	13.61965361	13.5827063	13.54544507	13.50788163	13.47002741	13.43189355	13.39349087	13.35482991	13.31592092	13.27677385	13.23739837	13.19780386	13.15799944	13.11799394	13.07779594	13.03741374	12.99685542	12.95612879	12.91524143	12.8742007	12.83301374	12.79168747	12.75022862	12.70864374	12.66693918	12.62512112	12.58319559	12.54116848	12.49904553	12.45683236	12.41453446	12.37215724	12.329706	12.28718597	12.2446023	12.2019601	12.15926443	12.11652031	12.07373275	12.03090675	11.98804731	11.94515946	11.90224825	11.85931877	11.81637618	11.77342569	11.7304726	11.68752232	11.64458033	11.60165226	11.55874385	11.515861	11.47300976	11.43019634	11.38742715	11.34470877	11.30204802	11.2594519	11.21692766	11.17448278	11.13212502	11.08986236	11.0477031	11.00565579	10.9637293	10.92193278	10.88027574	10.83876796	10.7974196	10.75624113	10.71524339	10.67443756	10.6338352	10.59344822	10.55328893	10.51336998	10.47370443	10.43430571	10.39518764	10.35636442	10.31785064	10.27966124	10.24181159	10.20431739	10.16719473	10.13046003	10.0941301	10.05822206	10.02275336	9.987741767	9.953205352	9.919162456	9.885631686	9.852631886	9.820182118	9.788301639	9.75700987	9.726326371	9.696270811	9.666862933	9.638122529	9.610069392	9.582723293	9.556103934	9.530230909	9.505123669	9.480801473	9.45728335	9.434588053	9.412734013	9.391739298	9.371621563	9.352398006	9.334085323	9.316699663	9.300256582	9.284770998	9.270257151	9.256728558	9.244197972	9.232677349	9.222177803	9.212709577	9.204282008	9.196903497	9.190581484	9.185322422	9.181131754	9.178013899	9.175972235	9.175009088	9.175125723	9.176322344	9.178598086	9.181951028	9.18637819	9.191875549	9.19843805	9.206059623	9.214733205	9.224450761	9.23520331	9.246980958	9.259772925	9.27356758	9.288352478	9.3041144	9.320839389	9.338512795	9.357119314	9.376643037	9.397067488	9.418375675	9.440550133	9.463572968	9.487425906	9.512090335	9.537547353	9.563777809	9.590762346	9.618481448	9.646915475	9.676044707	9.705849382	9.736309729	9.767406011	9.799118551	9.831427768	9.864314209
47292	F34_S	F34	1979	V355	26.3	56	25.1	NA	64	144	75_16_2	2.1_13.7_6	14.6	10.4	11.7	12.7	15.5	17.6	18.9	19.8	20.4	20.4	21	20.4	19.6	21.2	18.5	17.1	16.9	18.7	20.8	20.3	22.4	20.9	19.8	20.9	21.2	22.5	22	21.1	19.8	21.4	22.1	21	21.5	22.6	22.1	20.8	15.3	17	17.5	19.8	23.3	21.2	22.1	22.9	21.1	21.2	21.2	19.9	19.5	19.4	19.3	19.9	21.8	21.5	23.4	23.5	23.2	24.7	24.5	23.8	22.9	22.7	22.7	25.1	23.8	25.9	23.4	22.5	20.7	22.9	24.7	22.7	22.2	23.1	22.9	22.1	24.7	25.2	25.6	26.4	26.4	26.3	26.9	24	22.7	23.4	23.2	22.9	20.6	20	20.7	24.6	20.5	19	18.5	20.5	21	20.9	22.5	23.8	20.2	19.7	21	20.5	18.5	18.5	17.4	16.7	18.9	18.3	18.5	15.4	14.7	18.1	17.6	15.8	20.9	21.5	16.2	14.4	16	19	18.9	15.4	17.7	20	19.1	17.1	17.4	16.8	16.4	14.6	12.1	14	15.4	15.7	13.9	14.2	14.3	14.4	14	13.8	15.1	16.4	18.6	14.7	12.2	10.2	10.4	11.9	14.7	12.9	14.5	14.1	11.8	7.9	7.8	7.4	9.8	7.7	8.6	13.1	10	7.4	7.1	6.7	10.2	15.3	8.6	1.1	-0.4	1.2	6.1	5.4	5.8	6.2	2.4	4.2	8.5	6.5	1.9	5	7.9	7.1	7.2	10.2	5.6	4.9	2.6	4.8	2.4	6.8	8.2	6.9	5.4	4.5	0.7	-1	1.2	0.3	0.2	0.8	0.2	0.4	-1.9	0	6.8	5.9	4.5	-0.5	-1.7	-0.4	0.2	2.2	0.7	2.7	3.4	2	-1.5	0	5.4	3.7	-2.1	-2.6	-2.7	-6.3	-5.7	-1.8	-3.5	-5	-0.4	-3.9	-4	-4.3	-4.4	-3.5	-0.8	-0.7	-3.5	-3.5	-2.6	-3.1	-3.2	-2	-3.7	1.4	17.2	14.3	14.8	17	23.9	23.6	23.3	25.6	28	26.7	26.8	23.7	22.1	24.8	21.9	19.8	21.1	23.9	25.9	22.6	26	24.5	21.9	23.1	23.5	27	23.4	23.8	21.1	22.7	24.2	22.5	23.8	25.7	25.4	23.8	17.4	21.2	18.9	24.9	31.1	28.3	28.2	29.7	22.9	24	27.2	22.3	23.3	24.2	24.6	23.4	25.8	29.1	27.9	26.9	25.2	27.3	27.2	28.5	25.8	25.5	23.9	27.9	26.9	30.1	26.9	26.6	26.8	24.2	29.2	25.6	27	28.6	28	29.3	31.9	31.9	32.4	32.4	32.8	32	33.1	28.9	28.8	29	28.5	27.4	26.7	26.4	22.4	29.2	24.2	24.2	22.7	27.8	27.8	24.1	25.8	28.3	24.3	25	24.8	24.8	23.7	24.5	23.1	24.6	25.6	19.1	23	22.3	21.7	21.9	22.4	23.9	29.5	25.2	20.5	19	20.1	24.9	23	19.5	21.9	22.1	21.7	21.9	21.6	18.2	19.5	17.3	13.3	16.3	20.6	21.1	21.8	21.7	23.2	22.6	21.6	21.6	24	22.3	22.3	18.3	20.4	12.9	15.9	20.8	19.6	17.2	21.6	19.6	19	9.2	11.8	13.2	20.6	13.6	16.9	16.5	15.4	9.6	12.8	15.8	15.5	20.8	12.3	3.2	1.4	4	11.6	9.8	12.4	11.6	7.6	12.4	11.2	10.6	7.6	11.8	9.8	11.8	12.4	12.2	7.2	8.1	4.4	8.2	7.5	9.4	10.8	11.1	7.3	7.9	4	1.2	3.8	1.6	3.3	3.5	1	4.3	4.4	6	11.8	9.5	6.2	2.8	0.3	2.5	1.6	5.7	2.9	7.4	6.8	5.8	-0.1	3.4	8.6	6.7	0.2	0.2	0.6	-4.3	-2.6	0.5	-1.2	-0.6	1	-0.9	-2.6	-2.7	-2.8	-0.8	0.4	0.7	-1.7	-1.2	-0.7	-0.8	-1.6	0.9	0.9	3.1	9.6	7.7	9.3	8.8	8.1	11.8	14.1	15.9	14.8	15.2	15.9	19	18.2	18.4	15.5	15	13.9	13.7	14.9	18.1	19.6	18.4	18.4	18.9	17.8	17.6	20.4	19.3	18.6	20.1	20.9	19.7	19.3	19.9	20.1	19	14	13.9	15.4	14.4	16.2	17.4	16.4	17.1	19.8	19	16.5	17.8	16.7	15.4	15	14.7	16.1	13.7	19.1	21	22.5	22.9	22.2	20.3	19.4	21.3	21	22.7	22.2	21.9	20.9	17	16.2	20.3	21.8	19.9	19.7	18.7	18.5	16.5	18.6	20	19.9	21.3	20.9	19.8	21.9	18.3	18.4	18.4	19.5	20.1	15.9	12.7	18.9	21.6	16.9	14.6	15.3	14.5	14	18.1	20.3	20.1	15.5	14.2	17.8	16.2	14.9	14.3	13.2	10.2	10.5	17.9	12.4	9.6	8.1	14.5	10.8	7.7	14.6	17.9	9.7	10.5	12.8	13.7	15	11.6	14.4	17.7	15.8	12.6	14.3	15.4	14.4	12.4	10.9	12.2	10.8	10.6	8.5	8.5	7.2	6.8	8.7	8.3	7.3	10.3	14.7	11.4	8.1	7.9	6.8	4.8	11.6	9.6	9.1	8.6	7.2	6.9	5.6	3.3	3.5	3.4	1.7	7.9	6.9	4.1	2.6	-0.1	2.3	11.9	2.6	0.1	-2.4	-2.7	2.4	1.5	1.7	0.3	-1.7	-2.9	5	0.6	-2	-0.9	6.6	1.1	0.8	6.6	2.6	2.8	0.2	0.1	-2.4	3.9	6.7	4.4	4	1	-2	-4.9	-0.7	-0.9	-1.9	-2.4	-0.5	-2.2	-6.7	-6.5	3.2	2.9	1.6	-2.6	-2.7	-3.9	-1.6	-0.2	-0.6	0	0.7	-2	-3.2	-5.1	3.1	0.4	-4.4	-7.8	-7.4	-10	-10	-5.2	-5.2	-12.3	-2.8	-6.3	-5.1	-4.9	-6.2	-7.7	-2.7	-3.4	-4.6	-5.7	-6.5	-4.9	-4.8	-7.4	-10.3	0.5	0	4	0	0	0	0	0	0	0	0	0	3	8	0	3	0	0	0	0	4	5	41	45	9	6	0	11	2	15	40	14	7	0	0	2	17	5	0	8	0	0	19	0	0	24	11	1	0	2	0	0	0	0	0	0	2	55	4	0	0	5	27	3	2	3	0	11	0	29	123	11	28	1	0	0	0	0	0	0	0	0	0	0	0	0	0	5	0	0	0	99	9	0	0	0	0	0	16	3	3	16	0	3	0	0	0	0	0	0	43	17	0	0	1	8	0	0	9	7	0	4	0	2	4	16	16	38	0	2	24	2	0	25	11	0	0	0	0	0	0	0	0	0	0	33	8	6	8	0	0	15	8	1	0	0	3	3	1	11	0	0	20	13	3	0	0	0	2	7	24	10	10	4	0	21	12	0	0	18	5	0	4	4	2	1	18	4	0	2	0	0	9	1	4	8	1	13	3	0	14	0	11	4	0	0	0	10	3	2	11	0	2	0	11	1	1	0	21	0	0	0	15	0	29	17	2	1	1	2	4	14	0	3	4	2	2	5	23	6	7	9	2	8	0	0	4	12.5	10.2	11.1	9.7	11.4	12.5	15.2	17.5	16.6	16.3	15.7	20.3	19.5	18.8	18.5	15.5	13.5	15.3	15.8	18.5	21	22.1	21.4	22.6	20.8	21.8	22.1	19.9	21.2	23.8	22.8	22.6	21.7	22.2	22.1	21.5	14	15.8	17.9	18	19.6	20.6	20.9	21.9	22.3	24	20.3	19.3	17.8	17	16.1	15.8	16.1	17.7	21.3	24.8	26.7	27.5	25.1	23.6	24.1	26.2	26.1	27.3	27.1	28.2	26.3	21.7	19.8	27.1	26.2	24.8	23.6	22.6	21.4	20.7	23.9	25.2	26.1	23.7	23.3	24	23.5	20.8	18.7	21	23.5	21.8	16.7	16.6	23.8	25.4	16	14.1	16.2	18.7	16.8	20.8	22.6	24.6	20	17.3	20.7	19	15.1	16.6	15.5	14.7	17.3	20.1	17.8	12.9	11.9	17	16.1	13.4	18.5	23.2	14.7	13.2	14.8	16.7	19	13.2	16.7	18.4	19.8	14.6	15.3	18.5	15.1	13.1	13	13.6	14.1	14.4	13.7	13.3	13.6	13.7	13.5	13.5	13	15	18.1	12.4	11.8	9.2	10.7	12.6	15.7	13.9	14.6	12.6	12	9.3	7.9	6.8	11.9	8.1	9.5	15.08	8.1	6.5	8.2	7.4	11	13.7	8.4	6.5	4.6	6.66	9.42	6.3	8.1	7.1	5.6	5.9	10	8.5	5.4	7.2	10.6	7.7	8.3	11.3	5.9	5.9	5.5	5.6	6.6	9.88	9.4	8.7	7.1	5.6	5.2	5.6	4.5	5.5	5.3	5.8	4.8	5.1	5.31	5.5	9.8	7.4	6.6	5	3.8	5.5	4.4	6.2	4.6	6.5	6.4	6.4	3.4	3.8	6.4	7.5	3.8	5.04	4.8	3.2	3.4	5.2	3.8	4	5.6	4.1	3.8	3.4	3.3	4.72	5.7	5.7	3.5	4.4	4.8	3.9	4	4	4.5	6.76	4.12	2.41	2.65	4.99	6.21	7.63	6.64	5.59	7.37	7.67	9.17	3.67	3.31	6.38	2.8	4	5.75	6.27	8.76	5.32	6.09	2.62	1.69	2.12	4.38	5.45	4.34	5.12	1.89	1.69	3.8	2.27	3.94	5.22	4.5	3.06	3.38	3.58	2.1	5.09	9.01	4.58	5.7	6.02	2.72	1.18	4.88	3.94	4.87	5.53	6.29	7.44	10.02	7.94	7.48	4.15	1.73	3.61	5.64	5.88	3.82	1.39	1.49	4.57	2.38	5.21	2.48	5.55	4.61	0.82	4.91	2.79	3.16	5.66	6.52	5.9	7.21	6.86	6.73	10.72	11.12	10.21	11.94	9.04	8.89	7.78	4.93	6.12	7.56	6.78	0.61	5.53	8.12	7.87	5.1	5.42	8.07	3.92	4.65	4.88	3.67	5.65	4.17	5.12	6.2	4.7	4.37	4.31	4.54	0.93	3.5	4.6	4.83	3.77	4.03	4.55	6.22	2.44	3.72	3.21	3.38	5.27	2.84	4.3	3.55	4.98	2.31	4.9	4.57	0.63	3.55	3.52	1.12	2.39	3.4	3.44	2.18	2.89	2.7	2.71	2.49	2.28	4.16	3.65	3.33	4.33	2.41	3.24	1.91	1.33	1.03	0.98	1.91	3.49	1.84	1.35	2.68	3.5	0.22	2.41	1.67	0	4.18	3.8	1.89	2.41	1.44	3.68	2.77	0.11	1.33	0	0	2.67	1.12	2.38	1.66	2.35	1.1	1.18	1.61	1.52	0.05	2.39	1.86	1.14	3.2	2.76	1.87	3	0.66	0	1.47	1.25	1.87	2.82	1.23	0.08	2.16	0.74	0.9	0.67	1.4	1.19	0	0.61	0.08	1.89	1.82	0.89	1.59	0.43	1.8	0.96	1.83	0.92	1.4	0.66	2.07	2.31	2.57	0.46	1.44	0	0.21	0.61	0.59	0.15	0.92	0.21	0.33	0.48	0.74	1.04	1.11	0	0.06	0.1	1.22	0.32	0.24	0.96	0.82	1.27	0.15	0	75.2	80.9	80.7	66	64.7	62.1	69.6	75.8	69.3	68	63.1	84.7	85.5	74.7	86.9	79.5	70.1	70.9	64.3	77.7	77.5	89.4	92.7	91.4	82.6	80	83.6	79.5	91.8	93.4	85.7	90.9	84.6	81	83.1	87.5	80.5	81.5	89.5	77.9	68.5	81.8	78.6	78.4	89.1	95.3	80.6	83.1	78.5	75.5	71.9	68	61.6	69	74	85.7	93.9	88.4	81.6	80.1	86.3	95	94.6	85.7	91.9	84.4	91.4	79.6	81.1	97.1	84.2	89.9	88.2	80	76.6	77.8	76.8	78.6	79.5	68.9	67.7	70.1	66.3	69.7	67.8	73	82.6	78.1	68.8	71	97.5	82.1	66.3	64.2	76.1	77.5	67.6	84.2	82.9	83.4	84.5	75.4	83.2	78.8	70.9	77.9	78	77.3	79.2	95.6	83.6	73.7	71.1	81.9	80	74.6	74.8	90.5	79.8	80.5	81.4	76	87	75.4	82.5	78.7	89.6	74.9	77	96.7	81	78.8	92.1	85.1	80.6	80.7	86.3	82.1	83.4	83.5	84.5	85.6	75.7	80.4	84.5	74.1	83	73.9	84.8	90.4	93.9	93.4	88.4	78.3	86.7	87.3	74.7	66	98.2	77.1	85	100	66	63.1	81.3	75.4	88.4	78.8	75.2	98.3	77.5	100	100	70.2	87.8	74.9	77.1	71.5	90.1	87.8	77.1	82.5	99.5	76.3	81.7	90.8	64.9	68.1	74.7	65.1	90.9	100	86.4	87.4	79.2	66.5	80.9	98.6	67.5	88.1	85.5	89.6	77.5	81.1	100	90	99.2	79.7	78.4	84.9	70.5	92.7	71	86.6	71.6	87.6	82.1	90.7	62.1	62.2	71.4	94.2	72.6	100	95.9	83.9	85.1	97.1	80.6	95	94.4	89.6	83.7	76.6	74.9	100	98.9	98.2	74.2	93.3	95.2	80.2	82.9	75.8	96.9	100	40	52	72	54	40	39	55	66	43	57	41	67	74	59	76	68	55	52	45	56	64	79	85	86	79	66	80	83	88	88	78	89	71	78	72	84	63	67	74	54	37	51	57	58	72	81	64	67	59	44	50	50	44	47	57	70	88	79	71	69	72	73	83	80	82	73	84	59	48	83	65	77	70	61	52	52	61	56	58	44	48	50	49	49	36	53	64	61	34	48	75	57	40	42	45	47	43	59	64	67	52	51	66	54	44	55	53	44	48	77	54	44	39	60	42	46	46	60	47	47	54	60	67	46	64	66	73	49	61	76	59	55	80	74	51	55	51	47	51	50	47	54	45	57	73	45	49	45	56	55	68	64	59	46	62	61	44	42	60	49	52	71	38	40	50	38	59	57	51	83	48	57	70	39	73	46	43	36	54	67	46	52	72	43	54	55	43	44	43	44	54	65	61	58	49	46	44	47	42	46	48	48	51	44	48	34	59	53	44	66	46	77	50	46	47	66	45	48	47	35	46	64	50	55	51	45	49	64	45	53	75	45	48	51	57	53	64	57	47	38	49	47	52	44	48	79	2.78	1.69	2.11	1.77	1.1	1.27	1.01	1.35	1.1	1.52	1.27	1.69	0.93	0.93	1.86	2.7	1.43	1.01	0.93	0.84	1.1	1.69	1.18	0.84	2.36	0.68	2.02	3.12	0.68	0.68	2.19	1.52	0.68	1.01	1.01	1.52	3.46	2.02	2.11	1.35	0.68	1.01	0.84	1.27	0.68	1.1	1.27	0.84	1.18	1.18	1.1	2.28	1.77	0.84	1.01	0.59	0.84	1.1	1.52	1.43	0.42	0.84	0.42	2.11	1.35	1.52	2.02	1.27	0.76	2.36	1.52	0.68	1.27	1.01	1.01	1.01	0.68	0.76	0.84	1.01	1.1	1.35	2.11	1.69	1.1	1.27	1.1	1.52	1.35	0.93	0.76	1.35	2.53	1.27	0.34	0.59	2.19	0.68	0.51	0.84	2.78	0.68	0.68	1.94	0.84	1.1	1.6	0.68	0.68	0.51	1.18	1.52	1.01	0.59	2.11	0.76	0.68	1.01	2.02	0.68	0.42	0.68	1.52	0.84	0.84	1.27	3.21	1.01	0.93	0.51	1.27	0.59	1.18	1.43	0.68	0.84	0.84	0.51	0.68	0.68	0.84	0.59	1.18	1.18	3.46	4.81	2.45	0.84	0.59	1.43	1.35	0.59	1.18	0.76	1.6	0.68	1.18	1.27	2.53	0.59	0.68	1.1	5.06	2.95	1.6	0.68	0.76	2.19	2.95	1.43	2.62	0.76	0.68	1.35	1.27	2.78	0.76	0.76	1.69	2.95	0.76	0.68	0.42	1.1	0.84	1.6	1.77	1.01	1.69	1.69	0.68	0.51	0.84	0.59	0.68	1.27	2.87	0.84	1.01	0.59	0.25	1.86	1.94	0.42	0.51	1.01	1.27	0.68	2.36	2.45	1.43	1.43	0.93	3.21	0.84	0.59	0.76	2.7	2.45	0.51	1.52	2.7	3.21	0.76	3.21	1.69	0.84	1.18	2.19	0.93	0.42	1.1	2.62	3.54	1.6	0.51	0.51	0.93	1.1	1.43	0.84	3.37	2.36	2.02	0.68	0.59	5.9	4.22	5.06	4.22	4.22	3.37	3.37	3.37	2.53	4.22	3.37	3.37	3.37	2.53	6.75	5.06	4.22	2.53	3.37	1.69	4.22	5.06	4.22	2.53	5.06	1.69	5.06	5.06	2.53	2.53	5.9	4.22	1.69	2.53	2.53	4.22	5.9	5.06	4.22	4.22	1.69	3.37	3.37	4.22	2.53	2.53	4.22	2.53	2.53	4.22	4.22	5.06	3.37	1.69	3.37	1.69	2.53	3.37	4.22	3.37	1.69	1.69	0.84	4.22	3.37	5.06	5.9	3.37	2.53	5.06	4.22	1.69	5.06	2.53	2.53	2.53	3.37	2.53	2.53	2.53	2.53	2.53	5.9	4.22	3.37	2.53	4.22	4.22	3.37	2.53	3.37	3.37	5.06	3.37	1.69	1.69	4.22	2.53	1.69	3.37	6.75	1.69	2.53	4.22	2.53	4.22	4.22	1.69	1.69	1.69	5.06	5.06	2.53	1.69	5.06	1.69	1.69	3.37	5.06	1.69	1.69	1.69	4.22	2.53	1.69	3.37	7.59	2.53	2.53	1.69	3.37	1.69	2.53	5.06	3.37	2.53	3.37	1.69	1.69	1.69	2.53	1.69	3.37	2.53	12.65	10.12	7.59	4.22	1.69	4.22	3.37	1.69	4.22	1.69	5.06	2.53	3.37	5.06	8.43	1.69	1.69	2.53	9.28	5.9	5.06	1.69	1.69	5.06	7.59	5.9	5.9	1.69	1.69	4.22	5.9	5.9	2.53	2.53	3.37	5.9	1.69	1.69	1.69	3.37	2.53	3.37	4.22	2.53	5.9	5.06	1.69	1.69	2.53	1.69	3.37	5.9	7.59	3.37	3.37	3.37	0.84	5.9	7.59	1.69	0.84	3.37	4.22	1.69	5.06	5.06	2.53	4.22	2.53	8.43	3.37	2.53	1.69	5.9	5.9	1.69	3.37	6.75	5.9	3.37	8.43	5.06	2.53	4.22	6.75	2.53	2.53	2.53	6.75	6.75	5.06	2.53	1.69	3.37	5.06	3.37	3.37	5.9	5.06	5.06	1.69	1.69	5.9	1.7	1.9	9.8	11.9	8.4	6.7	8.3	10.2	12.2	5.1	1.3	2.2	5.6	0.4	4.9	7.4	5.1	11.8	0.4	5.1	0.5	0.1	0.5	0.8	5.3	0	5.1	0	0	2.7	0	0	4.3	2.5	0.8	1.6	6	0	9	12.1	6.3	11.7	10	0	1.7	11.1	0	5.3	10.9	12	12.4	11.9	10.7	7.4	1.7	0	3.6	9	9.6	1.8	4.6	0	3.3	2.2	8.9	0.5	11.7	6.9	0	6.8	1.6	7.5	9.5	9.6	8.6	11.5	11.2	11.8	12.1	10.3	10.6	8.8	10.6	10.5	6.1	10.2	9.1	12	8.7	0	1.9	9.4	9.8	2	9.5	11.8	1.2	0.8	6	4.8	8.2	1.4	10.6	8.7	9	11.2	9.8	10	0	2.9	8.8	8.8	1.1	8.8	10.4	9.9	2.3	5.6	3.5	4.4	8.5	1.5	4.3	1	0	1.2	10.5	1.5	0.1	1.7	0.1	0	0.3	9	8.4	9.2	9.4	9.2	9.3	8.4	9.8	9.5	4.6	0	6.7	3.7	2.3	5.4	7.6	4.5	1.5	7.4	8.8	4	0	4.6	6	2.4	8	6.7	0.1	1	0.4	4.8	9.3	2.7	4.7	3.2	0	0.2	3.4	3.8	6.6	0	1.3	6.1	9	0	0	9	1.8	0.1	7.2	0.4	0	0.5	2	1.4	3.7	4	0.1	1.7	5.7	0.6	1.6	1	4.2	4	0.9	2.8	0	0	5.8	7.5	7.7	1.5	0.7	3.5	0	5.8	1.5	2.7	0.5	2.1	3.7	2.9	0	4	7.2	1	0.1	3.8	0	0	0.7	6.7	0.2	1.4	6.5	1.5	4.2	0.1	0	2.6	2.1	2.2	0.1	0.1	7.3	1.9	1.8	2.1	5.2	6.2	0	169.6	87	91.1	246.8	288.3	219.5	186.1	217.8	255.3	294.9	154.9	80	97.8	165	62.4	151.3	200.7	155.3	287.6	62.6	155.4	64.6	56.7	64.6	70.5	159.3	41.7	155.4	41.7	41.6	107.9	41.6	41.6	139.3	103.8	70.3	86	172.6	41.4	231.4	292.3	178.1	284.1	250.5	41.1	87.2	271.6	40.9	157.5	267.1	288.5	296.1	286	262.3	197.6	86	40.1	122.8	227.8	239.2	87.1	141.4	39.4	115.7	94.2	223.7	60.8	277.1	184	38.5	181.4	81.1	194.2	232.1	233.6	214	268.9	262.6	273.5	278.6	243.9	249	214.3	247.7	245.2	161.9	238.3	217.1	270.6	208.4	35.1	81.1	219.4	226	81.9	219	260.4	66.2	58.6	152.5	130.2	190.9	68.1	232.3	197.5	202	240.1	214.4	217	31.1	91.2	193.2	192.3	58.7	190.4	216.8	207.2	77.4	132.6	96.6	111	178.5	61.7	107.4	52.7	27.4	55.1	204.6	59.1	36.3	61.4	35.6	25.7	38.1	172.7	162.3	173.5	175.3	171.1	171.5	156.8	176.5	170.9	97.8	22.8	126.7	82.6	61.9	105.4	135.7	91.2	48.8	129.8	148.1	81.5	20.3	88.3	106.3	57.7	130.9	112.9	26.4	37.7	29.7	85.3	141.5	57.7	82.1	62.9	17.6	25.3	63.8	68.2	101.1	16.7	37.1	93.2	126.3	16.1	16	123.9	41.1	21.6	101.4	24.6	15.2	25.4	41.7	34.9	59.9	62.8	20.2	37.4	80.2	25.3	35.8	29.3	63.2	60.8	27.9	47.9	13.9	13.9	79	96.7	98.7	33.8	25.4	54.7	13.8	78.7	33.8	46.4	23.4	40.2	57.1	48.8	14	60.6	94.6	29.1	19.7	59.3	14.3	14.4	26.5	91.7	21.4	34.6	90.8	36.2	66.3	21	15.3	49.5	44.2	45.6	21.9	22.1	105.7	43.5	42.6	46.5	83.8	96.4	17	3.555	1.62	1.87	4.22	4.736	4.267	3.543	4.11	4.794	5.767	3.767	1.951	1.861	3.275	1.552	3.318	3.798	3.081	5.343	1.68	3.254	1.526	1.121	1.243	2.197	2.992	1.656	3.948	0.851	0.84	2.583	1.094	1.146	2.862	2.222	1.652	2.478	3.26	1.154	4.26	5.636	3.286	5.156	4.883	0.967	1.486	4.937	1.191	3.017	4.719	5.071	6.203	6.258	4.826	4.044	1.756	0.868	2.496	4.692	4.808	1.637	2.324	0.738	2.877	1.892	4.668	1.517	5.159	3.149	0.843	3.779	1.517	3.456	4.305	4.397	3.955	5.107	5.018	5.259	5.846	5.361	5.553	5.817	5.439	4.823	3.594	4.317	4.317	5.046	3.694	0.57	2.137	5.143	4.234	1.49	3.591	5.507	1.366	1.315	2.802	2.829	3.061	1.408	4.302	3.212	3.228	3.864	3.047	3.246	0.482	1.683	3.093	2.803	1.147	3.276	2.952	3.256	1.337	2.382	1.363	1.458	2.622	1.28	1.692	1.105	1.268	1.404	2.911	1.341	0.426	1.289	0.852	0.473	0.891	2.002	1.98	1.83	1.879	1.8	1.793	1.655	1.75	2.201	1.471	1.423	3.229	1.365	0.969	0.883	1.227	0.856	0.426	1.279	1.507	0.921	0.366	1.013	1.313	0.349	0.936	0.75	0.135	2.798	1.842	0.825	0.934	0.443	1.417	1.361	0.084	0.725	0.092	0.123	0.941	0.353	1.11	0.49	0.722	0.37	0.578	0.536	0.327	0.026	0.679	0.415	0.345	1.087	0.672	0.636	0.957	0.12	-0.006	0.28	0.22	0.368	0.76	0.609	-0.021	0.521	0.133	0.105	0.258	0.57	0.175	-0.013	0.144	-0.037	0.349	0.658	0.425	0.49	0.097	0.413	0.487	0.404	0.122	0.247	0.314	0.957	0.436	0.754	0.196	0.822	0.001	0.13	0.252	0.184	0.043	0.423	0.094	0.055	0.156	0.414	0.74	0.444	0.008	0.022	0.043	0.403	0.25	0.093	0.655	0.451	0.656	0.168	0.033	14.48610336	14.5073436	14.52780463	14.54747221	14.56633243	14.58437179	14.60157717	14.61793593	14.63343588	14.64806536	14.66181324	14.67466897	14.68662261	14.69766482	14.70778695	14.716981	14.72523971	14.73255651	14.73892558	14.74434189	14.74880116	14.7522999	14.75483544	14.7564059	14.75701022	14.75664817	14.75532033	14.7530281	14.74977368	14.74556009	14.74039116	14.73427148	14.72720643	14.71920214	14.71026549	14.70040406	14.68962614	14.6779407	14.66535733	14.65188628	14.63753835	14.62232495	14.60625798	14.58934986	14.57161348	14.55306216	14.53370964	14.51357	14.49265768	14.47098741	14.44857419	14.42543327	14.40158008	14.37703023	14.35179947	14.32590365	14.29935872	14.27218065	14.24438545	14.2159891	14.18700758	14.15745677	14.12735251	14.09671051	14.06554636	14.0338755	14.00171322	13.9690746	13.93597456	13.90242778	13.86844872	13.8340516	13.79925039	13.76405882	13.72849033	13.69255808	13.65627498	13.61965361	13.5827063	13.54544507	13.50788163	13.47002741	13.43189355	13.39349087	13.35482991	13.31592092	13.27677385	13.23739837	13.19780386	13.15799944	13.11799394	13.07779594	13.03741374	12.99685542	12.95612879	12.91524143	12.8742007	12.83301374	12.79168747	12.75022862	12.70864374	12.66693918	12.62512112	12.58319559	12.54116848	12.49904553	12.45683236	12.41453446	12.37215724	12.329706	12.28718597	12.2446023	12.2019601	12.15926443	12.11652031	12.07373275	12.03090675	11.98804731	11.94515946	11.90224825	11.85931877	11.81637618	11.77342569	11.7304726	11.68752232	11.64458033	11.60165226	11.55874385	11.515861	11.47300976	11.43019634	11.38742715	11.34470877	11.30204802	11.2594519	11.21692766	11.17448278	11.13212502	11.08986236	11.0477031	11.00565579	10.9637293	10.92193278	10.88027574	10.83876796	10.7974196	10.75624113	10.71524339	10.67443756	10.6338352	10.59344822	10.55328893	10.51336998	10.47370443	10.43430571	10.39518764	10.35636442	10.31785064	10.27966124	10.24181159	10.20431739	10.16719473	10.13046003	10.0941301	10.05822206	10.02275336	9.987741767	9.953205352	9.919162456	9.885631686	9.852631886	9.820182118	9.788301639	9.75700987	9.726326371	9.696270811	9.666862933	9.638122529	9.610069392	9.582723293	9.556103934	9.530230909	9.505123669	9.480801473	9.45728335	9.434588053	9.412734013	9.391739298	9.371621563	9.352398006	9.334085323	9.316699663	9.300256582	9.284770998	9.270257151	9.256728558	9.244197972	9.232677349	9.222177803	9.212709577	9.204282008	9.196903497	9.190581484	9.185322422	9.181131754	9.178013899	9.175972235	9.175009088	9.175125723	9.176322344	9.178598086	9.181951028	9.18637819	9.191875549	9.19843805	9.206059623	9.214733205	9.224450761	9.23520331	9.246980958	9.259772925	9.27356758	9.288352478	9.3041144	9.320839389	9.338512795	9.357119314	9.376643037	9.397067488	9.418375675	9.440550133	9.463572968	9.487425906	9.512090335	9.537547353	9.563777809	9.590762346	9.618481448	9.646915475	9.676044707	9.705849382	9.736309729	9.767406011	9.799118551	9.831427768	9.864314209
47294	F34_S	F34	1979	V357	24.3	38	16.6	NA	55	137	75_16_2	2.1_13.7_6	14.6	10.4	11.7	12.7	15.5	17.6	18.9	19.8	20.4	20.4	21	20.4	19.6	21.2	18.5	17.1	16.9	18.7	20.8	20.3	22.4	20.9	19.8	20.9	21.2	22.5	22	21.1	19.8	21.4	22.1	21	21.5	22.6	22.1	20.8	15.3	17	17.5	19.8	23.3	21.2	22.1	22.9	21.1	21.2	21.2	19.9	19.5	19.4	19.3	19.9	21.8	21.5	23.4	23.5	23.2	24.7	24.5	23.8	22.9	22.7	22.7	25.1	23.8	25.9	23.4	22.5	20.7	22.9	24.7	22.7	22.2	23.1	22.9	22.1	24.7	25.2	25.6	26.4	26.4	26.3	26.9	24	22.7	23.4	23.2	22.9	20.6	20	20.7	24.6	20.5	19	18.5	20.5	21	20.9	22.5	23.8	20.2	19.7	21	20.5	18.5	18.5	17.4	16.7	18.9	18.3	18.5	15.4	14.7	18.1	17.6	15.8	20.9	21.5	16.2	14.4	16	19	18.9	15.4	17.7	20	19.1	17.1	17.4	16.8	16.4	14.6	12.1	14	15.4	15.7	13.9	14.2	14.3	14.4	14	13.8	15.1	16.4	18.6	14.7	12.2	10.2	10.4	11.9	14.7	12.9	14.5	14.1	11.8	7.9	7.8	7.4	9.8	7.7	8.6	13.1	10	7.4	7.1	6.7	10.2	15.3	8.6	1.1	-0.4	1.2	6.1	5.4	5.8	6.2	2.4	4.2	8.5	6.5	1.9	5	7.9	7.1	7.2	10.2	5.6	4.9	2.6	4.8	2.4	6.8	8.2	6.9	5.4	4.5	0.7	-1	1.2	0.3	0.2	0.8	0.2	0.4	-1.9	0	6.8	5.9	4.5	-0.5	-1.7	-0.4	0.2	2.2	0.7	2.7	3.4	2	-1.5	0	5.4	3.7	-2.1	-2.6	-2.7	-6.3	-5.7	-1.8	-3.5	-5	-0.4	-3.9	-4	-4.3	-4.4	-3.5	-0.8	-0.7	-3.5	-3.5	-2.6	-3.1	-3.2	-2	-3.7	1.4	17.2	14.3	14.8	17	23.9	23.6	23.3	25.6	28	26.7	26.8	23.7	22.1	24.8	21.9	19.8	21.1	23.9	25.9	22.6	26	24.5	21.9	23.1	23.5	27	23.4	23.8	21.1	22.7	24.2	22.5	23.8	25.7	25.4	23.8	17.4	21.2	18.9	24.9	31.1	28.3	28.2	29.7	22.9	24	27.2	22.3	23.3	24.2	24.6	23.4	25.8	29.1	27.9	26.9	25.2	27.3	27.2	28.5	25.8	25.5	23.9	27.9	26.9	30.1	26.9	26.6	26.8	24.2	29.2	25.6	27	28.6	28	29.3	31.9	31.9	32.4	32.4	32.8	32	33.1	28.9	28.8	29	28.5	27.4	26.7	26.4	22.4	29.2	24.2	24.2	22.7	27.8	27.8	24.1	25.8	28.3	24.3	25	24.8	24.8	23.7	24.5	23.1	24.6	25.6	19.1	23	22.3	21.7	21.9	22.4	23.9	29.5	25.2	20.5	19	20.1	24.9	23	19.5	21.9	22.1	21.7	21.9	21.6	18.2	19.5	17.3	13.3	16.3	20.6	21.1	21.8	21.7	23.2	22.6	21.6	21.6	24	22.3	22.3	18.3	20.4	12.9	15.9	20.8	19.6	17.2	21.6	19.6	19	9.2	11.8	13.2	20.6	13.6	16.9	16.5	15.4	9.6	12.8	15.8	15.5	20.8	12.3	3.2	1.4	4	11.6	9.8	12.4	11.6	7.6	12.4	11.2	10.6	7.6	11.8	9.8	11.8	12.4	12.2	7.2	8.1	4.4	8.2	7.5	9.4	10.8	11.1	7.3	7.9	4	1.2	3.8	1.6	3.3	3.5	1	4.3	4.4	6	11.8	9.5	6.2	2.8	0.3	2.5	1.6	5.7	2.9	7.4	6.8	5.8	-0.1	3.4	8.6	6.7	0.2	0.2	0.6	-4.3	-2.6	0.5	-1.2	-0.6	1	-0.9	-2.6	-2.7	-2.8	-0.8	0.4	0.7	-1.7	-1.2	-0.7	-0.8	-1.6	0.9	0.9	3.1	9.6	7.7	9.3	8.8	8.1	11.8	14.1	15.9	14.8	15.2	15.9	19	18.2	18.4	15.5	15	13.9	13.7	14.9	18.1	19.6	18.4	18.4	18.9	17.8	17.6	20.4	19.3	18.6	20.1	20.9	19.7	19.3	19.9	20.1	19	14	13.9	15.4	14.4	16.2	17.4	16.4	17.1	19.8	19	16.5	17.8	16.7	15.4	15	14.7	16.1	13.7	19.1	21	22.5	22.9	22.2	20.3	19.4	21.3	21	22.7	22.2	21.9	20.9	17	16.2	20.3	21.8	19.9	19.7	18.7	18.5	16.5	18.6	20	19.9	21.3	20.9	19.8	21.9	18.3	18.4	18.4	19.5	20.1	15.9	12.7	18.9	21.6	16.9	14.6	15.3	14.5	14	18.1	20.3	20.1	15.5	14.2	17.8	16.2	14.9	14.3	13.2	10.2	10.5	17.9	12.4	9.6	8.1	14.5	10.8	7.7	14.6	17.9	9.7	10.5	12.8	13.7	15	11.6	14.4	17.7	15.8	12.6	14.3	15.4	14.4	12.4	10.9	12.2	10.8	10.6	8.5	8.5	7.2	6.8	8.7	8.3	7.3	10.3	14.7	11.4	8.1	7.9	6.8	4.8	11.6	9.6	9.1	8.6	7.2	6.9	5.6	3.3	3.5	3.4	1.7	7.9	6.9	4.1	2.6	-0.1	2.3	11.9	2.6	0.1	-2.4	-2.7	2.4	1.5	1.7	0.3	-1.7	-2.9	5	0.6	-2	-0.9	6.6	1.1	0.8	6.6	2.6	2.8	0.2	0.1	-2.4	3.9	6.7	4.4	4	1	-2	-4.9	-0.7	-0.9	-1.9	-2.4	-0.5	-2.2	-6.7	-6.5	3.2	2.9	1.6	-2.6	-2.7	-3.9	-1.6	-0.2	-0.6	0	0.7	-2	-3.2	-5.1	3.1	0.4	-4.4	-7.8	-7.4	-10	-10	-5.2	-5.2	-12.3	-2.8	-6.3	-5.1	-4.9	-6.2	-7.7	-2.7	-3.4	-4.6	-5.7	-6.5	-4.9	-4.8	-7.4	-10.3	0.5	0	4	0	0	0	0	0	0	0	0	0	3	8	0	3	0	0	0	0	4	5	41	45	9	6	0	11	2	15	40	14	7	0	0	2	17	5	0	8	0	0	19	0	0	24	11	1	0	2	0	0	0	0	0	0	2	55	4	0	0	5	27	3	2	3	0	11	0	29	123	11	28	1	0	0	0	0	0	0	0	0	0	0	0	0	0	5	0	0	0	99	9	0	0	0	0	0	16	3	3	16	0	3	0	0	0	0	0	0	43	17	0	0	1	8	0	0	9	7	0	4	0	2	4	16	16	38	0	2	24	2	0	25	11	0	0	0	0	0	0	0	0	0	0	33	8	6	8	0	0	15	8	1	0	0	3	3	1	11	0	0	20	13	3	0	0	0	2	7	24	10	10	4	0	21	12	0	0	18	5	0	4	4	2	1	18	4	0	2	0	0	9	1	4	8	1	13	3	0	14	0	11	4	0	0	0	10	3	2	11	0	2	0	11	1	1	0	21	0	0	0	15	0	29	17	2	1	1	2	4	14	0	3	4	2	2	5	23	6	7	9	2	8	0	0	4	12.5	10.2	11.1	9.7	11.4	12.5	15.2	17.5	16.6	16.3	15.7	20.3	19.5	18.8	18.5	15.5	13.5	15.3	15.8	18.5	21	22.1	21.4	22.6	20.8	21.8	22.1	19.9	21.2	23.8	22.8	22.6	21.7	22.2	22.1	21.5	14	15.8	17.9	18	19.6	20.6	20.9	21.9	22.3	24	20.3	19.3	17.8	17	16.1	15.8	16.1	17.7	21.3	24.8	26.7	27.5	25.1	23.6	24.1	26.2	26.1	27.3	27.1	28.2	26.3	21.7	19.8	27.1	26.2	24.8	23.6	22.6	21.4	20.7	23.9	25.2	26.1	23.7	23.3	24	23.5	20.8	18.7	21	23.5	21.8	16.7	16.6	23.8	25.4	16	14.1	16.2	18.7	16.8	20.8	22.6	24.6	20	17.3	20.7	19	15.1	16.6	15.5	14.7	17.3	20.1	17.8	12.9	11.9	17	16.1	13.4	18.5	23.2	14.7	13.2	14.8	16.7	19	13.2	16.7	18.4	19.8	14.6	15.3	18.5	15.1	13.1	13	13.6	14.1	14.4	13.7	13.3	13.6	13.7	13.5	13.5	13	15	18.1	12.4	11.8	9.2	10.7	12.6	15.7	13.9	14.6	12.6	12	9.3	7.9	6.8	11.9	8.1	9.5	15.08	8.1	6.5	8.2	7.4	11	13.7	8.4	6.5	4.6	6.66	9.42	6.3	8.1	7.1	5.6	5.9	10	8.5	5.4	7.2	10.6	7.7	8.3	11.3	5.9	5.9	5.5	5.6	6.6	9.88	9.4	8.7	7.1	5.6	5.2	5.6	4.5	5.5	5.3	5.8	4.8	5.1	5.31	5.5	9.8	7.4	6.6	5	3.8	5.5	4.4	6.2	4.6	6.5	6.4	6.4	3.4	3.8	6.4	7.5	3.8	5.04	4.8	3.2	3.4	5.2	3.8	4	5.6	4.1	3.8	3.4	3.3	4.72	5.7	5.7	3.5	4.4	4.8	3.9	4	4	4.5	6.76	4.12	2.41	2.65	4.99	6.21	7.63	6.64	5.59	7.37	7.67	9.17	3.67	3.31	6.38	2.8	4	5.75	6.27	8.76	5.32	6.09	2.62	1.69	2.12	4.38	5.45	4.34	5.12	1.89	1.69	3.8	2.27	3.94	5.22	4.5	3.06	3.38	3.58	2.1	5.09	9.01	4.58	5.7	6.02	2.72	1.18	4.88	3.94	4.87	5.53	6.29	7.44	10.02	7.94	7.48	4.15	1.73	3.61	5.64	5.88	3.82	1.39	1.49	4.57	2.38	5.21	2.48	5.55	4.61	0.82	4.91	2.79	3.16	5.66	6.52	5.9	7.21	6.86	6.73	10.72	11.12	10.21	11.94	9.04	8.89	7.78	4.93	6.12	7.56	6.78	0.61	5.53	8.12	7.87	5.1	5.42	8.07	3.92	4.65	4.88	3.67	5.65	4.17	5.12	6.2	4.7	4.37	4.31	4.54	0.93	3.5	4.6	4.83	3.77	4.03	4.55	6.22	2.44	3.72	3.21	3.38	5.27	2.84	4.3	3.55	4.98	2.31	4.9	4.57	0.63	3.55	3.52	1.12	2.39	3.4	3.44	2.18	2.89	2.7	2.71	2.49	2.28	4.16	3.65	3.33	4.33	2.41	3.24	1.91	1.33	1.03	0.98	1.91	3.49	1.84	1.35	2.68	3.5	0.22	2.41	1.67	0	4.18	3.8	1.89	2.41	1.44	3.68	2.77	0.11	1.33	0	0	2.67	1.12	2.38	1.66	2.35	1.1	1.18	1.61	1.52	0.05	2.39	1.86	1.14	3.2	2.76	1.87	3	0.66	0	1.47	1.25	1.87	2.82	1.23	0.08	2.16	0.74	0.9	0.67	1.4	1.19	0	0.61	0.08	1.89	1.82	0.89	1.59	0.43	1.8	0.96	1.83	0.92	1.4	0.66	2.07	2.31	2.57	0.46	1.44	0	0.21	0.61	0.59	0.15	0.92	0.21	0.33	0.48	0.74	1.04	1.11	0	0.06	0.1	1.22	0.32	0.24	0.96	0.82	1.27	0.15	0	75.2	80.9	80.7	66	64.7	62.1	69.6	75.8	69.3	68	63.1	84.7	85.5	74.7	86.9	79.5	70.1	70.9	64.3	77.7	77.5	89.4	92.7	91.4	82.6	80	83.6	79.5	91.8	93.4	85.7	90.9	84.6	81	83.1	87.5	80.5	81.5	89.5	77.9	68.5	81.8	78.6	78.4	89.1	95.3	80.6	83.1	78.5	75.5	71.9	68	61.6	69	74	85.7	93.9	88.4	81.6	80.1	86.3	95	94.6	85.7	91.9	84.4	91.4	79.6	81.1	97.1	84.2	89.9	88.2	80	76.6	77.8	76.8	78.6	79.5	68.9	67.7	70.1	66.3	69.7	67.8	73	82.6	78.1	68.8	71	97.5	82.1	66.3	64.2	76.1	77.5	67.6	84.2	82.9	83.4	84.5	75.4	83.2	78.8	70.9	77.9	78	77.3	79.2	95.6	83.6	73.7	71.1	81.9	80	74.6	74.8	90.5	79.8	80.5	81.4	76	87	75.4	82.5	78.7	89.6	74.9	77	96.7	81	78.8	92.1	85.1	80.6	80.7	86.3	82.1	83.4	83.5	84.5	85.6	75.7	80.4	84.5	74.1	83	73.9	84.8	90.4	93.9	93.4	88.4	78.3	86.7	87.3	74.7	66	98.2	77.1	85	100	66	63.1	81.3	75.4	88.4	78.8	75.2	98.3	77.5	100	100	70.2	87.8	74.9	77.1	71.5	90.1	87.8	77.1	82.5	99.5	76.3	81.7	90.8	64.9	68.1	74.7	65.1	90.9	100	86.4	87.4	79.2	66.5	80.9	98.6	67.5	88.1	85.5	89.6	77.5	81.1	100	90	99.2	79.7	78.4	84.9	70.5	92.7	71	86.6	71.6	87.6	82.1	90.7	62.1	62.2	71.4	94.2	72.6	100	95.9	83.9	85.1	97.1	80.6	95	94.4	89.6	83.7	76.6	74.9	100	98.9	98.2	74.2	93.3	95.2	80.2	82.9	75.8	96.9	100	40	52	72	54	40	39	55	66	43	57	41	67	74	59	76	68	55	52	45	56	64	79	85	86	79	66	80	83	88	88	78	89	71	78	72	84	63	67	74	54	37	51	57	58	72	81	64	67	59	44	50	50	44	47	57	70	88	79	71	69	72	73	83	80	82	73	84	59	48	83	65	77	70	61	52	52	61	56	58	44	48	50	49	49	36	53	64	61	34	48	75	57	40	42	45	47	43	59	64	67	52	51	66	54	44	55	53	44	48	77	54	44	39	60	42	46	46	60	47	47	54	60	67	46	64	66	73	49	61	76	59	55	80	74	51	55	51	47	51	50	47	54	45	57	73	45	49	45	56	55	68	64	59	46	62	61	44	42	60	49	52	71	38	40	50	38	59	57	51	83	48	57	70	39	73	46	43	36	54	67	46	52	72	43	54	55	43	44	43	44	54	65	61	58	49	46	44	47	42	46	48	48	51	44	48	34	59	53	44	66	46	77	50	46	47	66	45	48	47	35	46	64	50	55	51	45	49	64	45	53	75	45	48	51	57	53	64	57	47	38	49	47	52	44	48	79	2.78	1.69	2.11	1.77	1.1	1.27	1.01	1.35	1.1	1.52	1.27	1.69	0.93	0.93	1.86	2.7	1.43	1.01	0.93	0.84	1.1	1.69	1.18	0.84	2.36	0.68	2.02	3.12	0.68	0.68	2.19	1.52	0.68	1.01	1.01	1.52	3.46	2.02	2.11	1.35	0.68	1.01	0.84	1.27	0.68	1.1	1.27	0.84	1.18	1.18	1.1	2.28	1.77	0.84	1.01	0.59	0.84	1.1	1.52	1.43	0.42	0.84	0.42	2.11	1.35	1.52	2.02	1.27	0.76	2.36	1.52	0.68	1.27	1.01	1.01	1.01	0.68	0.76	0.84	1.01	1.1	1.35	2.11	1.69	1.1	1.27	1.1	1.52	1.35	0.93	0.76	1.35	2.53	1.27	0.34	0.59	2.19	0.68	0.51	0.84	2.78	0.68	0.68	1.94	0.84	1.1	1.6	0.68	0.68	0.51	1.18	1.52	1.01	0.59	2.11	0.76	0.68	1.01	2.02	0.68	0.42	0.68	1.52	0.84	0.84	1.27	3.21	1.01	0.93	0.51	1.27	0.59	1.18	1.43	0.68	0.84	0.84	0.51	0.68	0.68	0.84	0.59	1.18	1.18	3.46	4.81	2.45	0.84	0.59	1.43	1.35	0.59	1.18	0.76	1.6	0.68	1.18	1.27	2.53	0.59	0.68	1.1	5.06	2.95	1.6	0.68	0.76	2.19	2.95	1.43	2.62	0.76	0.68	1.35	1.27	2.78	0.76	0.76	1.69	2.95	0.76	0.68	0.42	1.1	0.84	1.6	1.77	1.01	1.69	1.69	0.68	0.51	0.84	0.59	0.68	1.27	2.87	0.84	1.01	0.59	0.25	1.86	1.94	0.42	0.51	1.01	1.27	0.68	2.36	2.45	1.43	1.43	0.93	3.21	0.84	0.59	0.76	2.7	2.45	0.51	1.52	2.7	3.21	0.76	3.21	1.69	0.84	1.18	2.19	0.93	0.42	1.1	2.62	3.54	1.6	0.51	0.51	0.93	1.1	1.43	0.84	3.37	2.36	2.02	0.68	0.59	5.9	4.22	5.06	4.22	4.22	3.37	3.37	3.37	2.53	4.22	3.37	3.37	3.37	2.53	6.75	5.06	4.22	2.53	3.37	1.69	4.22	5.06	4.22	2.53	5.06	1.69	5.06	5.06	2.53	2.53	5.9	4.22	1.69	2.53	2.53	4.22	5.9	5.06	4.22	4.22	1.69	3.37	3.37	4.22	2.53	2.53	4.22	2.53	2.53	4.22	4.22	5.06	3.37	1.69	3.37	1.69	2.53	3.37	4.22	3.37	1.69	1.69	0.84	4.22	3.37	5.06	5.9	3.37	2.53	5.06	4.22	1.69	5.06	2.53	2.53	2.53	3.37	2.53	2.53	2.53	2.53	2.53	5.9	4.22	3.37	2.53	4.22	4.22	3.37	2.53	3.37	3.37	5.06	3.37	1.69	1.69	4.22	2.53	1.69	3.37	6.75	1.69	2.53	4.22	2.53	4.22	4.22	1.69	1.69	1.69	5.06	5.06	2.53	1.69	5.06	1.69	1.69	3.37	5.06	1.69	1.69	1.69	4.22	2.53	1.69	3.37	7.59	2.53	2.53	1.69	3.37	1.69	2.53	5.06	3.37	2.53	3.37	1.69	1.69	1.69	2.53	1.69	3.37	2.53	12.65	10.12	7.59	4.22	1.69	4.22	3.37	1.69	4.22	1.69	5.06	2.53	3.37	5.06	8.43	1.69	1.69	2.53	9.28	5.9	5.06	1.69	1.69	5.06	7.59	5.9	5.9	1.69	1.69	4.22	5.9	5.9	2.53	2.53	3.37	5.9	1.69	1.69	1.69	3.37	2.53	3.37	4.22	2.53	5.9	5.06	1.69	1.69	2.53	1.69	3.37	5.9	7.59	3.37	3.37	3.37	0.84	5.9	7.59	1.69	0.84	3.37	4.22	1.69	5.06	5.06	2.53	4.22	2.53	8.43	3.37	2.53	1.69	5.9	5.9	1.69	3.37	6.75	5.9	3.37	8.43	5.06	2.53	4.22	6.75	2.53	2.53	2.53	6.75	6.75	5.06	2.53	1.69	3.37	5.06	3.37	3.37	5.9	5.06	5.06	1.69	1.69	5.9	1.7	1.9	9.8	11.9	8.4	6.7	8.3	10.2	12.2	5.1	1.3	2.2	5.6	0.4	4.9	7.4	5.1	11.8	0.4	5.1	0.5	0.1	0.5	0.8	5.3	0	5.1	0	0	2.7	0	0	4.3	2.5	0.8	1.6	6	0	9	12.1	6.3	11.7	10	0	1.7	11.1	0	5.3	10.9	12	12.4	11.9	10.7	7.4	1.7	0	3.6	9	9.6	1.8	4.6	0	3.3	2.2	8.9	0.5	11.7	6.9	0	6.8	1.6	7.5	9.5	9.6	8.6	11.5	11.2	11.8	12.1	10.3	10.6	8.8	10.6	10.5	6.1	10.2	9.1	12	8.7	0	1.9	9.4	9.8	2	9.5	11.8	1.2	0.8	6	4.8	8.2	1.4	10.6	8.7	9	11.2	9.8	10	0	2.9	8.8	8.8	1.1	8.8	10.4	9.9	2.3	5.6	3.5	4.4	8.5	1.5	4.3	1	0	1.2	10.5	1.5	0.1	1.7	0.1	0	0.3	9	8.4	9.2	9.4	9.2	9.3	8.4	9.8	9.5	4.6	0	6.7	3.7	2.3	5.4	7.6	4.5	1.5	7.4	8.8	4	0	4.6	6	2.4	8	6.7	0.1	1	0.4	4.8	9.3	2.7	4.7	3.2	0	0.2	3.4	3.8	6.6	0	1.3	6.1	9	0	0	9	1.8	0.1	7.2	0.4	0	0.5	2	1.4	3.7	4	0.1	1.7	5.7	0.6	1.6	1	4.2	4	0.9	2.8	0	0	5.8	7.5	7.7	1.5	0.7	3.5	0	5.8	1.5	2.7	0.5	2.1	3.7	2.9	0	4	7.2	1	0.1	3.8	0	0	0.7	6.7	0.2	1.4	6.5	1.5	4.2	0.1	0	2.6	2.1	2.2	0.1	0.1	7.3	1.9	1.8	2.1	5.2	6.2	0	169.6	87	91.1	246.8	288.3	219.5	186.1	217.8	255.3	294.9	154.9	80	97.8	165	62.4	151.3	200.7	155.3	287.6	62.6	155.4	64.6	56.7	64.6	70.5	159.3	41.7	155.4	41.7	41.6	107.9	41.6	41.6	139.3	103.8	70.3	86	172.6	41.4	231.4	292.3	178.1	284.1	250.5	41.1	87.2	271.6	40.9	157.5	267.1	288.5	296.1	286	262.3	197.6	86	40.1	122.8	227.8	239.2	87.1	141.4	39.4	115.7	94.2	223.7	60.8	277.1	184	38.5	181.4	81.1	194.2	232.1	233.6	214	268.9	262.6	273.5	278.6	243.9	249	214.3	247.7	245.2	161.9	238.3	217.1	270.6	208.4	35.1	81.1	219.4	226	81.9	219	260.4	66.2	58.6	152.5	130.2	190.9	68.1	232.3	197.5	202	240.1	214.4	217	31.1	91.2	193.2	192.3	58.7	190.4	216.8	207.2	77.4	132.6	96.6	111	178.5	61.7	107.4	52.7	27.4	55.1	204.6	59.1	36.3	61.4	35.6	25.7	38.1	172.7	162.3	173.5	175.3	171.1	171.5	156.8	176.5	170.9	97.8	22.8	126.7	82.6	61.9	105.4	135.7	91.2	48.8	129.8	148.1	81.5	20.3	88.3	106.3	57.7	130.9	112.9	26.4	37.7	29.7	85.3	141.5	57.7	82.1	62.9	17.6	25.3	63.8	68.2	101.1	16.7	37.1	93.2	126.3	16.1	16	123.9	41.1	21.6	101.4	24.6	15.2	25.4	41.7	34.9	59.9	62.8	20.2	37.4	80.2	25.3	35.8	29.3	63.2	60.8	27.9	47.9	13.9	13.9	79	96.7	98.7	33.8	25.4	54.7	13.8	78.7	33.8	46.4	23.4	40.2	57.1	48.8	14	60.6	94.6	29.1	19.7	59.3	14.3	14.4	26.5	91.7	21.4	34.6	90.8	36.2	66.3	21	15.3	49.5	44.2	45.6	21.9	22.1	105.7	43.5	42.6	46.5	83.8	96.4	17	3.555	1.62	1.87	4.22	4.736	4.267	3.543	4.11	4.794	5.767	3.767	1.951	1.861	3.275	1.552	3.318	3.798	3.081	5.343	1.68	3.254	1.526	1.121	1.243	2.197	2.992	1.656	3.948	0.851	0.84	2.583	1.094	1.146	2.862	2.222	1.652	2.478	3.26	1.154	4.26	5.636	3.286	5.156	4.883	0.967	1.486	4.937	1.191	3.017	4.719	5.071	6.203	6.258	4.826	4.044	1.756	0.868	2.496	4.692	4.808	1.637	2.324	0.738	2.877	1.892	4.668	1.517	5.159	3.149	0.843	3.779	1.517	3.456	4.305	4.397	3.955	5.107	5.018	5.259	5.846	5.361	5.553	5.817	5.439	4.823	3.594	4.317	4.317	5.046	3.694	0.57	2.137	5.143	4.234	1.49	3.591	5.507	1.366	1.315	2.802	2.829	3.061	1.408	4.302	3.212	3.228	3.864	3.047	3.246	0.482	1.683	3.093	2.803	1.147	3.276	2.952	3.256	1.337	2.382	1.363	1.458	2.622	1.28	1.692	1.105	1.268	1.404	2.911	1.341	0.426	1.289	0.852	0.473	0.891	2.002	1.98	1.83	1.879	1.8	1.793	1.655	1.75	2.201	1.471	1.423	3.229	1.365	0.969	0.883	1.227	0.856	0.426	1.279	1.507	0.921	0.366	1.013	1.313	0.349	0.936	0.75	0.135	2.798	1.842	0.825	0.934	0.443	1.417	1.361	0.084	0.725	0.092	0.123	0.941	0.353	1.11	0.49	0.722	0.37	0.578	0.536	0.327	0.026	0.679	0.415	0.345	1.087	0.672	0.636	0.957	0.12	-0.006	0.28	0.22	0.368	0.76	0.609	-0.021	0.521	0.133	0.105	0.258	0.57	0.175	-0.013	0.144	-0.037	0.349	0.658	0.425	0.49	0.097	0.413	0.487	0.404	0.122	0.247	0.314	0.957	0.436	0.754	0.196	0.822	0.001	0.13	0.252	0.184	0.043	0.423	0.094	0.055	0.156	0.414	0.74	0.444	0.008	0.022	0.043	0.403	0.25	0.093	0.655	0.451	0.656	0.168	0.033	14.48610336	14.5073436	14.52780463	14.54747221	14.56633243	14.58437179	14.60157717	14.61793593	14.63343588	14.64806536	14.66181324	14.67466897	14.68662261	14.69766482	14.70778695	14.716981	14.72523971	14.73255651	14.73892558	14.74434189	14.74880116	14.7522999	14.75483544	14.7564059	14.75701022	14.75664817	14.75532033	14.7530281	14.74977368	14.74556009	14.74039116	14.73427148	14.72720643	14.71920214	14.71026549	14.70040406	14.68962614	14.6779407	14.66535733	14.65188628	14.63753835	14.62232495	14.60625798	14.58934986	14.57161348	14.55306216	14.53370964	14.51357	14.49265768	14.47098741	14.44857419	14.42543327	14.40158008	14.37703023	14.35179947	14.32590365	14.29935872	14.27218065	14.24438545	14.2159891	14.18700758	14.15745677	14.12735251	14.09671051	14.06554636	14.0338755	14.00171322	13.9690746	13.93597456	13.90242778	13.86844872	13.8340516	13.79925039	13.76405882	13.72849033	13.69255808	13.65627498	13.61965361	13.5827063	13.54544507	13.50788163	13.47002741	13.43189355	13.39349087	13.35482991	13.31592092	13.27677385	13.23739837	13.19780386	13.15799944	13.11799394	13.07779594	13.03741374	12.99685542	12.95612879	12.91524143	12.8742007	12.83301374	12.79168747	12.75022862	12.70864374	12.66693918	12.62512112	12.58319559	12.54116848	12.49904553	12.45683236	12.41453446	12.37215724	12.329706	12.28718597	12.2446023	12.2019601	12.15926443	12.11652031	12.07373275	12.03090675	11.98804731	11.94515946	11.90224825	11.85931877	11.81637618	11.77342569	11.7304726	11.68752232	11.64458033	11.60165226	11.55874385	11.515861	11.47300976	11.43019634	11.38742715	11.34470877	11.30204802	11.2594519	11.21692766	11.17448278	11.13212502	11.08986236	11.0477031	11.00565579	10.9637293	10.92193278	10.88027574	10.83876796	10.7974196	10.75624113	10.71524339	10.67443756	10.6338352	10.59344822	10.55328893	10.51336998	10.47370443	10.43430571	10.39518764	10.35636442	10.31785064	10.27966124	10.24181159	10.20431739	10.16719473	10.13046003	10.0941301	10.05822206	10.02275336	9.987741767	9.953205352	9.919162456	9.885631686	9.852631886	9.820182118	9.788301639	9.75700987	9.726326371	9.696270811	9.666862933	9.638122529	9.610069392	9.582723293	9.556103934	9.530230909	9.505123669	9.480801473	9.45728335	9.434588053	9.412734013	9.391739298	9.371621563	9.352398006	9.334085323	9.316699663	9.300256582	9.284770998	9.270257151	9.256728558	9.244197972	9.232677349	9.222177803	9.212709577	9.204282008	9.196903497	9.190581484	9.185322422	9.181131754	9.178013899	9.175972235	9.175009088	9.175125723	9.176322344	9.178598086	9.181951028	9.18637819	9.191875549	9.19843805	9.206059623	9.214733205	9.224450761	9.23520331	9.246980958	9.259772925	9.27356758	9.288352478	9.3041144	9.320839389	9.338512795	9.357119314	9.376643037	9.397067488	9.418375675	9.440550133	9.463572968	9.487425906	9.512090335	9.537547353	9.563777809	9.590762346	9.618481448	9.646915475	9.676044707	9.705849382	9.736309729	9.767406011	9.799118551	9.831427768	9.864314209
47295	F34_S	F34	1979	V354	25.2	73	29.9	NA	68	150	75_16_2	2.1_13.7_6	14.6	10.4	11.7	12.7	15.5	17.6	18.9	19.8	20.4	20.4	21	20.4	19.6	21.2	18.5	17.1	16.9	18.7	20.8	20.3	22.4	20.9	19.8	20.9	21.2	22.5	22	21.1	19.8	21.4	22.1	21	21.5	22.6	22.1	20.8	15.3	17	17.5	19.8	23.3	21.2	22.1	22.9	21.1	21.2	21.2	19.9	19.5	19.4	19.3	19.9	21.8	21.5	23.4	23.5	23.2	24.7	24.5	23.8	22.9	22.7	22.7	25.1	23.8	25.9	23.4	22.5	20.7	22.9	24.7	22.7	22.2	23.1	22.9	22.1	24.7	25.2	25.6	26.4	26.4	26.3	26.9	24	22.7	23.4	23.2	22.9	20.6	20	20.7	24.6	20.5	19	18.5	20.5	21	20.9	22.5	23.8	20.2	19.7	21	20.5	18.5	18.5	17.4	16.7	18.9	18.3	18.5	15.4	14.7	18.1	17.6	15.8	20.9	21.5	16.2	14.4	16	19	18.9	15.4	17.7	20	19.1	17.1	17.4	16.8	16.4	14.6	12.1	14	15.4	15.7	13.9	14.2	14.3	14.4	14	13.8	15.1	16.4	18.6	14.7	12.2	10.2	10.4	11.9	14.7	12.9	14.5	14.1	11.8	7.9	7.8	7.4	9.8	7.7	8.6	13.1	10	7.4	7.1	6.7	10.2	15.3	8.6	1.1	-0.4	1.2	6.1	5.4	5.8	6.2	2.4	4.2	8.5	6.5	1.9	5	7.9	7.1	7.2	10.2	5.6	4.9	2.6	4.8	2.4	6.8	8.2	6.9	5.4	4.5	0.7	-1	1.2	0.3	0.2	0.8	0.2	0.4	-1.9	0	6.8	5.9	4.5	-0.5	-1.7	-0.4	0.2	2.2	0.7	2.7	3.4	2	-1.5	0	5.4	3.7	-2.1	-2.6	-2.7	-6.3	-5.7	-1.8	-3.5	-5	-0.4	-3.9	-4	-4.3	-4.4	-3.5	-0.8	-0.7	-3.5	-3.5	-2.6	-3.1	-3.2	-2	-3.7	1.4	17.2	14.3	14.8	17	23.9	23.6	23.3	25.6	28	26.7	26.8	23.7	22.1	24.8	21.9	19.8	21.1	23.9	25.9	22.6	26	24.5	21.9	23.1	23.5	27	23.4	23.8	21.1	22.7	24.2	22.5	23.8	25.7	25.4	23.8	17.4	21.2	18.9	24.9	31.1	28.3	28.2	29.7	22.9	24	27.2	22.3	23.3	24.2	24.6	23.4	25.8	29.1	27.9	26.9	25.2	27.3	27.2	28.5	25.8	25.5	23.9	27.9	26.9	30.1	26.9	26.6	26.8	24.2	29.2	25.6	27	28.6	28	29.3	31.9	31.9	32.4	32.4	32.8	32	33.1	28.9	28.8	29	28.5	27.4	26.7	26.4	22.4	29.2	24.2	24.2	22.7	27.8	27.8	24.1	25.8	28.3	24.3	25	24.8	24.8	23.7	24.5	23.1	24.6	25.6	19.1	23	22.3	21.7	21.9	22.4	23.9	29.5	25.2	20.5	19	20.1	24.9	23	19.5	21.9	22.1	21.7	21.9	21.6	18.2	19.5	17.3	13.3	16.3	20.6	21.1	21.8	21.7	23.2	22.6	21.6	21.6	24	22.3	22.3	18.3	20.4	12.9	15.9	20.8	19.6	17.2	21.6	19.6	19	9.2	11.8	13.2	20.6	13.6	16.9	16.5	15.4	9.6	12.8	15.8	15.5	20.8	12.3	3.2	1.4	4	11.6	9.8	12.4	11.6	7.6	12.4	11.2	10.6	7.6	11.8	9.8	11.8	12.4	12.2	7.2	8.1	4.4	8.2	7.5	9.4	10.8	11.1	7.3	7.9	4	1.2	3.8	1.6	3.3	3.5	1	4.3	4.4	6	11.8	9.5	6.2	2.8	0.3	2.5	1.6	5.7	2.9	7.4	6.8	5.8	-0.1	3.4	8.6	6.7	0.2	0.2	0.6	-4.3	-2.6	0.5	-1.2	-0.6	1	-0.9	-2.6	-2.7	-2.8	-0.8	0.4	0.7	-1.7	-1.2	-0.7	-0.8	-1.6	0.9	0.9	3.1	9.6	7.7	9.3	8.8	8.1	11.8	14.1	15.9	14.8	15.2	15.9	19	18.2	18.4	15.5	15	13.9	13.7	14.9	18.1	19.6	18.4	18.4	18.9	17.8	17.6	20.4	19.3	18.6	20.1	20.9	19.7	19.3	19.9	20.1	19	14	13.9	15.4	14.4	16.2	17.4	16.4	17.1	19.8	19	16.5	17.8	16.7	15.4	15	14.7	16.1	13.7	19.1	21	22.5	22.9	22.2	20.3	19.4	21.3	21	22.7	22.2	21.9	20.9	17	16.2	20.3	21.8	19.9	19.7	18.7	18.5	16.5	18.6	20	19.9	21.3	20.9	19.8	21.9	18.3	18.4	18.4	19.5	20.1	15.9	12.7	18.9	21.6	16.9	14.6	15.3	14.5	14	18.1	20.3	20.1	15.5	14.2	17.8	16.2	14.9	14.3	13.2	10.2	10.5	17.9	12.4	9.6	8.1	14.5	10.8	7.7	14.6	17.9	9.7	10.5	12.8	13.7	15	11.6	14.4	17.7	15.8	12.6	14.3	15.4	14.4	12.4	10.9	12.2	10.8	10.6	8.5	8.5	7.2	6.8	8.7	8.3	7.3	10.3	14.7	11.4	8.1	7.9	6.8	4.8	11.6	9.6	9.1	8.6	7.2	6.9	5.6	3.3	3.5	3.4	1.7	7.9	6.9	4.1	2.6	-0.1	2.3	11.9	2.6	0.1	-2.4	-2.7	2.4	1.5	1.7	0.3	-1.7	-2.9	5	0.6	-2	-0.9	6.6	1.1	0.8	6.6	2.6	2.8	0.2	0.1	-2.4	3.9	6.7	4.4	4	1	-2	-4.9	-0.7	-0.9	-1.9	-2.4	-0.5	-2.2	-6.7	-6.5	3.2	2.9	1.6	-2.6	-2.7	-3.9	-1.6	-0.2	-0.6	0	0.7	-2	-3.2	-5.1	3.1	0.4	-4.4	-7.8	-7.4	-10	-10	-5.2	-5.2	-12.3	-2.8	-6.3	-5.1	-4.9	-6.2	-7.7	-2.7	-3.4	-4.6	-5.7	-6.5	-4.9	-4.8	-7.4	-10.3	0.5	0	4	0	0	0	0	0	0	0	0	0	3	8	0	3	0	0	0	0	4	5	41	45	9	6	0	11	2	15	40	14	7	0	0	2	17	5	0	8	0	0	19	0	0	24	11	1	0	2	0	0	0	0	0	0	2	55	4	0	0	5	27	3	2	3	0	11	0	29	123	11	28	1	0	0	0	0	0	0	0	0	0	0	0	0	0	5	0	0	0	99	9	0	0	0	0	0	16	3	3	16	0	3	0	0	0	0	0	0	43	17	0	0	1	8	0	0	9	7	0	4	0	2	4	16	16	38	0	2	24	2	0	25	11	0	0	0	0	0	0	0	0	0	0	33	8	6	8	0	0	15	8	1	0	0	3	3	1	11	0	0	20	13	3	0	0	0	2	7	24	10	10	4	0	21	12	0	0	18	5	0	4	4	2	1	18	4	0	2	0	0	9	1	4	8	1	13	3	0	14	0	11	4	0	0	0	10	3	2	11	0	2	0	11	1	1	0	21	0	0	0	15	0	29	17	2	1	1	2	4	14	0	3	4	2	2	5	23	6	7	9	2	8	0	0	4	12.5	10.2	11.1	9.7	11.4	12.5	15.2	17.5	16.6	16.3	15.7	20.3	19.5	18.8	18.5	15.5	13.5	15.3	15.8	18.5	21	22.1	21.4	22.6	20.8	21.8	22.1	19.9	21.2	23.8	22.8	22.6	21.7	22.2	22.1	21.5	14	15.8	17.9	18	19.6	20.6	20.9	21.9	22.3	24	20.3	19.3	17.8	17	16.1	15.8	16.1	17.7	21.3	24.8	26.7	27.5	25.1	23.6	24.1	26.2	26.1	27.3	27.1	28.2	26.3	21.7	19.8	27.1	26.2	24.8	23.6	22.6	21.4	20.7	23.9	25.2	26.1	23.7	23.3	24	23.5	20.8	18.7	21	23.5	21.8	16.7	16.6	23.8	25.4	16	14.1	16.2	18.7	16.8	20.8	22.6	24.6	20	17.3	20.7	19	15.1	16.6	15.5	14.7	17.3	20.1	17.8	12.9	11.9	17	16.1	13.4	18.5	23.2	14.7	13.2	14.8	16.7	19	13.2	16.7	18.4	19.8	14.6	15.3	18.5	15.1	13.1	13	13.6	14.1	14.4	13.7	13.3	13.6	13.7	13.5	13.5	13	15	18.1	12.4	11.8	9.2	10.7	12.6	15.7	13.9	14.6	12.6	12	9.3	7.9	6.8	11.9	8.1	9.5	15.08	8.1	6.5	8.2	7.4	11	13.7	8.4	6.5	4.6	6.66	9.42	6.3	8.1	7.1	5.6	5.9	10	8.5	5.4	7.2	10.6	7.7	8.3	11.3	5.9	5.9	5.5	5.6	6.6	9.88	9.4	8.7	7.1	5.6	5.2	5.6	4.5	5.5	5.3	5.8	4.8	5.1	5.31	5.5	9.8	7.4	6.6	5	3.8	5.5	4.4	6.2	4.6	6.5	6.4	6.4	3.4	3.8	6.4	7.5	3.8	5.04	4.8	3.2	3.4	5.2	3.8	4	5.6	4.1	3.8	3.4	3.3	4.72	5.7	5.7	3.5	4.4	4.8	3.9	4	4	4.5	6.76	4.12	2.41	2.65	4.99	6.21	7.63	6.64	5.59	7.37	7.67	9.17	3.67	3.31	6.38	2.8	4	5.75	6.27	8.76	5.32	6.09	2.62	1.69	2.12	4.38	5.45	4.34	5.12	1.89	1.69	3.8	2.27	3.94	5.22	4.5	3.06	3.38	3.58	2.1	5.09	9.01	4.58	5.7	6.02	2.72	1.18	4.88	3.94	4.87	5.53	6.29	7.44	10.02	7.94	7.48	4.15	1.73	3.61	5.64	5.88	3.82	1.39	1.49	4.57	2.38	5.21	2.48	5.55	4.61	0.82	4.91	2.79	3.16	5.66	6.52	5.9	7.21	6.86	6.73	10.72	11.12	10.21	11.94	9.04	8.89	7.78	4.93	6.12	7.56	6.78	0.61	5.53	8.12	7.87	5.1	5.42	8.07	3.92	4.65	4.88	3.67	5.65	4.17	5.12	6.2	4.7	4.37	4.31	4.54	0.93	3.5	4.6	4.83	3.77	4.03	4.55	6.22	2.44	3.72	3.21	3.38	5.27	2.84	4.3	3.55	4.98	2.31	4.9	4.57	0.63	3.55	3.52	1.12	2.39	3.4	3.44	2.18	2.89	2.7	2.71	2.49	2.28	4.16	3.65	3.33	4.33	2.41	3.24	1.91	1.33	1.03	0.98	1.91	3.49	1.84	1.35	2.68	3.5	0.22	2.41	1.67	0	4.18	3.8	1.89	2.41	1.44	3.68	2.77	0.11	1.33	0	0	2.67	1.12	2.38	1.66	2.35	1.1	1.18	1.61	1.52	0.05	2.39	1.86	1.14	3.2	2.76	1.87	3	0.66	0	1.47	1.25	1.87	2.82	1.23	0.08	2.16	0.74	0.9	0.67	1.4	1.19	0	0.61	0.08	1.89	1.82	0.89	1.59	0.43	1.8	0.96	1.83	0.92	1.4	0.66	2.07	2.31	2.57	0.46	1.44	0	0.21	0.61	0.59	0.15	0.92	0.21	0.33	0.48	0.74	1.04	1.11	0	0.06	0.1	1.22	0.32	0.24	0.96	0.82	1.27	0.15	0	75.2	80.9	80.7	66	64.7	62.1	69.6	75.8	69.3	68	63.1	84.7	85.5	74.7	86.9	79.5	70.1	70.9	64.3	77.7	77.5	89.4	92.7	91.4	82.6	80	83.6	79.5	91.8	93.4	85.7	90.9	84.6	81	83.1	87.5	80.5	81.5	89.5	77.9	68.5	81.8	78.6	78.4	89.1	95.3	80.6	83.1	78.5	75.5	71.9	68	61.6	69	74	85.7	93.9	88.4	81.6	80.1	86.3	95	94.6	85.7	91.9	84.4	91.4	79.6	81.1	97.1	84.2	89.9	88.2	80	76.6	77.8	76.8	78.6	79.5	68.9	67.7	70.1	66.3	69.7	67.8	73	82.6	78.1	68.8	71	97.5	82.1	66.3	64.2	76.1	77.5	67.6	84.2	82.9	83.4	84.5	75.4	83.2	78.8	70.9	77.9	78	77.3	79.2	95.6	83.6	73.7	71.1	81.9	80	74.6	74.8	90.5	79.8	80.5	81.4	76	87	75.4	82.5	78.7	89.6	74.9	77	96.7	81	78.8	92.1	85.1	80.6	80.7	86.3	82.1	83.4	83.5	84.5	85.6	75.7	80.4	84.5	74.1	83	73.9	84.8	90.4	93.9	93.4	88.4	78.3	86.7	87.3	74.7	66	98.2	77.1	85	100	66	63.1	81.3	75.4	88.4	78.8	75.2	98.3	77.5	100	100	70.2	87.8	74.9	77.1	71.5	90.1	87.8	77.1	82.5	99.5	76.3	81.7	90.8	64.9	68.1	74.7	65.1	90.9	100	86.4	87.4	79.2	66.5	80.9	98.6	67.5	88.1	85.5	89.6	77.5	81.1	100	90	99.2	79.7	78.4	84.9	70.5	92.7	71	86.6	71.6	87.6	82.1	90.7	62.1	62.2	71.4	94.2	72.6	100	95.9	83.9	85.1	97.1	80.6	95	94.4	89.6	83.7	76.6	74.9	100	98.9	98.2	74.2	93.3	95.2	80.2	82.9	75.8	96.9	100	40	52	72	54	40	39	55	66	43	57	41	67	74	59	76	68	55	52	45	56	64	79	85	86	79	66	80	83	88	88	78	89	71	78	72	84	63	67	74	54	37	51	57	58	72	81	64	67	59	44	50	50	44	47	57	70	88	79	71	69	72	73	83	80	82	73	84	59	48	83	65	77	70	61	52	52	61	56	58	44	48	50	49	49	36	53	64	61	34	48	75	57	40	42	45	47	43	59	64	67	52	51	66	54	44	55	53	44	48	77	54	44	39	60	42	46	46	60	47	47	54	60	67	46	64	66	73	49	61	76	59	55	80	74	51	55	51	47	51	50	47	54	45	57	73	45	49	45	56	55	68	64	59	46	62	61	44	42	60	49	52	71	38	40	50	38	59	57	51	83	48	57	70	39	73	46	43	36	54	67	46	52	72	43	54	55	43	44	43	44	54	65	61	58	49	46	44	47	42	46	48	48	51	44	48	34	59	53	44	66	46	77	50	46	47	66	45	48	47	35	46	64	50	55	51	45	49	64	45	53	75	45	48	51	57	53	64	57	47	38	49	47	52	44	48	79	2.78	1.69	2.11	1.77	1.1	1.27	1.01	1.35	1.1	1.52	1.27	1.69	0.93	0.93	1.86	2.7	1.43	1.01	0.93	0.84	1.1	1.69	1.18	0.84	2.36	0.68	2.02	3.12	0.68	0.68	2.19	1.52	0.68	1.01	1.01	1.52	3.46	2.02	2.11	1.35	0.68	1.01	0.84	1.27	0.68	1.1	1.27	0.84	1.18	1.18	1.1	2.28	1.77	0.84	1.01	0.59	0.84	1.1	1.52	1.43	0.42	0.84	0.42	2.11	1.35	1.52	2.02	1.27	0.76	2.36	1.52	0.68	1.27	1.01	1.01	1.01	0.68	0.76	0.84	1.01	1.1	1.35	2.11	1.69	1.1	1.27	1.1	1.52	1.35	0.93	0.76	1.35	2.53	1.27	0.34	0.59	2.19	0.68	0.51	0.84	2.78	0.68	0.68	1.94	0.84	1.1	1.6	0.68	0.68	0.51	1.18	1.52	1.01	0.59	2.11	0.76	0.68	1.01	2.02	0.68	0.42	0.68	1.52	0.84	0.84	1.27	3.21	1.01	0.93	0.51	1.27	0.59	1.18	1.43	0.68	0.84	0.84	0.51	0.68	0.68	0.84	0.59	1.18	1.18	3.46	4.81	2.45	0.84	0.59	1.43	1.35	0.59	1.18	0.76	1.6	0.68	1.18	1.27	2.53	0.59	0.68	1.1	5.06	2.95	1.6	0.68	0.76	2.19	2.95	1.43	2.62	0.76	0.68	1.35	1.27	2.78	0.76	0.76	1.69	2.95	0.76	0.68	0.42	1.1	0.84	1.6	1.77	1.01	1.69	1.69	0.68	0.51	0.84	0.59	0.68	1.27	2.87	0.84	1.01	0.59	0.25	1.86	1.94	0.42	0.51	1.01	1.27	0.68	2.36	2.45	1.43	1.43	0.93	3.21	0.84	0.59	0.76	2.7	2.45	0.51	1.52	2.7	3.21	0.76	3.21	1.69	0.84	1.18	2.19	0.93	0.42	1.1	2.62	3.54	1.6	0.51	0.51	0.93	1.1	1.43	0.84	3.37	2.36	2.02	0.68	0.59	5.9	4.22	5.06	4.22	4.22	3.37	3.37	3.37	2.53	4.22	3.37	3.37	3.37	2.53	6.75	5.06	4.22	2.53	3.37	1.69	4.22	5.06	4.22	2.53	5.06	1.69	5.06	5.06	2.53	2.53	5.9	4.22	1.69	2.53	2.53	4.22	5.9	5.06	4.22	4.22	1.69	3.37	3.37	4.22	2.53	2.53	4.22	2.53	2.53	4.22	4.22	5.06	3.37	1.69	3.37	1.69	2.53	3.37	4.22	3.37	1.69	1.69	0.84	4.22	3.37	5.06	5.9	3.37	2.53	5.06	4.22	1.69	5.06	2.53	2.53	2.53	3.37	2.53	2.53	2.53	2.53	2.53	5.9	4.22	3.37	2.53	4.22	4.22	3.37	2.53	3.37	3.37	5.06	3.37	1.69	1.69	4.22	2.53	1.69	3.37	6.75	1.69	2.53	4.22	2.53	4.22	4.22	1.69	1.69	1.69	5.06	5.06	2.53	1.69	5.06	1.69	1.69	3.37	5.06	1.69	1.69	1.69	4.22	2.53	1.69	3.37	7.59	2.53	2.53	1.69	3.37	1.69	2.53	5.06	3.37	2.53	3.37	1.69	1.69	1.69	2.53	1.69	3.37	2.53	12.65	10.12	7.59	4.22	1.69	4.22	3.37	1.69	4.22	1.69	5.06	2.53	3.37	5.06	8.43	1.69	1.69	2.53	9.28	5.9	5.06	1.69	1.69	5.06	7.59	5.9	5.9	1.69	1.69	4.22	5.9	5.9	2.53	2.53	3.37	5.9	1.69	1.69	1.69	3.37	2.53	3.37	4.22	2.53	5.9	5.06	1.69	1.69	2.53	1.69	3.37	5.9	7.59	3.37	3.37	3.37	0.84	5.9	7.59	1.69	0.84	3.37	4.22	1.69	5.06	5.06	2.53	4.22	2.53	8.43	3.37	2.53	1.69	5.9	5.9	1.69	3.37	6.75	5.9	3.37	8.43	5.06	2.53	4.22	6.75	2.53	2.53	2.53	6.75	6.75	5.06	2.53	1.69	3.37	5.06	3.37	3.37	5.9	5.06	5.06	1.69	1.69	5.9	1.7	1.9	9.8	11.9	8.4	6.7	8.3	10.2	12.2	5.1	1.3	2.2	5.6	0.4	4.9	7.4	5.1	11.8	0.4	5.1	0.5	0.1	0.5	0.8	5.3	0	5.1	0	0	2.7	0	0	4.3	2.5	0.8	1.6	6	0	9	12.1	6.3	11.7	10	0	1.7	11.1	0	5.3	10.9	12	12.4	11.9	10.7	7.4	1.7	0	3.6	9	9.6	1.8	4.6	0	3.3	2.2	8.9	0.5	11.7	6.9	0	6.8	1.6	7.5	9.5	9.6	8.6	11.5	11.2	11.8	12.1	10.3	10.6	8.8	10.6	10.5	6.1	10.2	9.1	12	8.7	0	1.9	9.4	9.8	2	9.5	11.8	1.2	0.8	6	4.8	8.2	1.4	10.6	8.7	9	11.2	9.8	10	0	2.9	8.8	8.8	1.1	8.8	10.4	9.9	2.3	5.6	3.5	4.4	8.5	1.5	4.3	1	0	1.2	10.5	1.5	0.1	1.7	0.1	0	0.3	9	8.4	9.2	9.4	9.2	9.3	8.4	9.8	9.5	4.6	0	6.7	3.7	2.3	5.4	7.6	4.5	1.5	7.4	8.8	4	0	4.6	6	2.4	8	6.7	0.1	1	0.4	4.8	9.3	2.7	4.7	3.2	0	0.2	3.4	3.8	6.6	0	1.3	6.1	9	0	0	9	1.8	0.1	7.2	0.4	0	0.5	2	1.4	3.7	4	0.1	1.7	5.7	0.6	1.6	1	4.2	4	0.9	2.8	0	0	5.8	7.5	7.7	1.5	0.7	3.5	0	5.8	1.5	2.7	0.5	2.1	3.7	2.9	0	4	7.2	1	0.1	3.8	0	0	0.7	6.7	0.2	1.4	6.5	1.5	4.2	0.1	0	2.6	2.1	2.2	0.1	0.1	7.3	1.9	1.8	2.1	5.2	6.2	0	169.6	87	91.1	246.8	288.3	219.5	186.1	217.8	255.3	294.9	154.9	80	97.8	165	62.4	151.3	200.7	155.3	287.6	62.6	155.4	64.6	56.7	64.6	70.5	159.3	41.7	155.4	41.7	41.6	107.9	41.6	41.6	139.3	103.8	70.3	86	172.6	41.4	231.4	292.3	178.1	284.1	250.5	41.1	87.2	271.6	40.9	157.5	267.1	288.5	296.1	286	262.3	197.6	86	40.1	122.8	227.8	239.2	87.1	141.4	39.4	115.7	94.2	223.7	60.8	277.1	184	38.5	181.4	81.1	194.2	232.1	233.6	214	268.9	262.6	273.5	278.6	243.9	249	214.3	247.7	245.2	161.9	238.3	217.1	270.6	208.4	35.1	81.1	219.4	226	81.9	219	260.4	66.2	58.6	152.5	130.2	190.9	68.1	232.3	197.5	202	240.1	214.4	217	31.1	91.2	193.2	192.3	58.7	190.4	216.8	207.2	77.4	132.6	96.6	111	178.5	61.7	107.4	52.7	27.4	55.1	204.6	59.1	36.3	61.4	35.6	25.7	38.1	172.7	162.3	173.5	175.3	171.1	171.5	156.8	176.5	170.9	97.8	22.8	126.7	82.6	61.9	105.4	135.7	91.2	48.8	129.8	148.1	81.5	20.3	88.3	106.3	57.7	130.9	112.9	26.4	37.7	29.7	85.3	141.5	57.7	82.1	62.9	17.6	25.3	63.8	68.2	101.1	16.7	37.1	93.2	126.3	16.1	16	123.9	41.1	21.6	101.4	24.6	15.2	25.4	41.7	34.9	59.9	62.8	20.2	37.4	80.2	25.3	35.8	29.3	63.2	60.8	27.9	47.9	13.9	13.9	79	96.7	98.7	33.8	25.4	54.7	13.8	78.7	33.8	46.4	23.4	40.2	57.1	48.8	14	60.6	94.6	29.1	19.7	59.3	14.3	14.4	26.5	91.7	21.4	34.6	90.8	36.2	66.3	21	15.3	49.5	44.2	45.6	21.9	22.1	105.7	43.5	42.6	46.5	83.8	96.4	17	3.555	1.62	1.87	4.22	4.736	4.267	3.543	4.11	4.794	5.767	3.767	1.951	1.861	3.275	1.552	3.318	3.798	3.081	5.343	1.68	3.254	1.526	1.121	1.243	2.197	2.992	1.656	3.948	0.851	0.84	2.583	1.094	1.146	2.862	2.222	1.652	2.478	3.26	1.154	4.26	5.636	3.286	5.156	4.883	0.967	1.486	4.937	1.191	3.017	4.719	5.071	6.203	6.258	4.826	4.044	1.756	0.868	2.496	4.692	4.808	1.637	2.324	0.738	2.877	1.892	4.668	1.517	5.159	3.149	0.843	3.779	1.517	3.456	4.305	4.397	3.955	5.107	5.018	5.259	5.846	5.361	5.553	5.817	5.439	4.823	3.594	4.317	4.317	5.046	3.694	0.57	2.137	5.143	4.234	1.49	3.591	5.507	1.366	1.315	2.802	2.829	3.061	1.408	4.302	3.212	3.228	3.864	3.047	3.246	0.482	1.683	3.093	2.803	1.147	3.276	2.952	3.256	1.337	2.382	1.363	1.458	2.622	1.28	1.692	1.105	1.268	1.404	2.911	1.341	0.426	1.289	0.852	0.473	0.891	2.002	1.98	1.83	1.879	1.8	1.793	1.655	1.75	2.201	1.471	1.423	3.229	1.365	0.969	0.883	1.227	0.856	0.426	1.279	1.507	0.921	0.366	1.013	1.313	0.349	0.936	0.75	0.135	2.798	1.842	0.825	0.934	0.443	1.417	1.361	0.084	0.725	0.092	0.123	0.941	0.353	1.11	0.49	0.722	0.37	0.578	0.536	0.327	0.026	0.679	0.415	0.345	1.087	0.672	0.636	0.957	0.12	-0.006	0.28	0.22	0.368	0.76	0.609	-0.021	0.521	0.133	0.105	0.258	0.57	0.175	-0.013	0.144	-0.037	0.349	0.658	0.425	0.49	0.097	0.413	0.487	0.404	0.122	0.247	0.314	0.957	0.436	0.754	0.196	0.822	0.001	0.13	0.252	0.184	0.043	0.423	0.094	0.055	0.156	0.414	0.74	0.444	0.008	0.022	0.043	0.403	0.25	0.093	0.655	0.451	0.656	0.168	0.033	14.48610336	14.5073436	14.52780463	14.54747221	14.56633243	14.58437179	14.60157717	14.61793593	14.63343588	14.64806536	14.66181324	14.67466897	14.68662261	14.69766482	14.70778695	14.716981	14.72523971	14.73255651	14.73892558	14.74434189	14.74880116	14.7522999	14.75483544	14.7564059	14.75701022	14.75664817	14.75532033	14.7530281	14.74977368	14.74556009	14.74039116	14.73427148	14.72720643	14.71920214	14.71026549	14.70040406	14.68962614	14.6779407	14.66535733	14.65188628	14.63753835	14.62232495	14.60625798	14.58934986	14.57161348	14.55306216	14.53370964	14.51357	14.49265768	14.47098741	14.44857419	14.42543327	14.40158008	14.37703023	14.35179947	14.32590365	14.29935872	14.27218065	14.24438545	14.2159891	14.18700758	14.15745677	14.12735251	14.09671051	14.06554636	14.0338755	14.00171322	13.9690746	13.93597456	13.90242778	13.86844872	13.8340516	13.79925039	13.76405882	13.72849033	13.69255808	13.65627498	13.61965361	13.5827063	13.54544507	13.50788163	13.47002741	13.43189355	13.39349087	13.35482991	13.31592092	13.27677385	13.23739837	13.19780386	13.15799944	13.11799394	13.07779594	13.03741374	12.99685542	12.95612879	12.91524143	12.8742007	12.83301374	12.79168747	12.75022862	12.70864374	12.66693918	12.62512112	12.58319559	12.54116848	12.49904553	12.45683236	12.41453446	12.37215724	12.329706	12.28718597	12.2446023	12.2019601	12.15926443	12.11652031	12.07373275	12.03090675	11.98804731	11.94515946	11.90224825	11.85931877	11.81637618	11.77342569	11.7304726	11.68752232	11.64458033	11.60165226	11.55874385	11.515861	11.47300976	11.43019634	11.38742715	11.34470877	11.30204802	11.2594519	11.21692766	11.17448278	11.13212502	11.08986236	11.0477031	11.00565579	10.9637293	10.92193278	10.88027574	10.83876796	10.7974196	10.75624113	10.71524339	10.67443756	10.6338352	10.59344822	10.55328893	10.51336998	10.47370443	10.43430571	10.39518764	10.35636442	10.31785064	10.27966124	10.24181159	10.20431739	10.16719473	10.13046003	10.0941301	10.05822206	10.02275336	9.987741767	9.953205352	9.919162456	9.885631686	9.852631886	9.820182118	9.788301639	9.75700987	9.726326371	9.696270811	9.666862933	9.638122529	9.610069392	9.582723293	9.556103934	9.530230909	9.505123669	9.480801473	9.45728335	9.434588053	9.412734013	9.391739298	9.371621563	9.352398006	9.334085323	9.316699663	9.300256582	9.284770998	9.270257151	9.256728558	9.244197972	9.232677349	9.222177803	9.212709577	9.204282008	9.196903497	9.190581484	9.185322422	9.181131754	9.178013899	9.175972235	9.175009088	9.175125723	9.176322344	9.178598086	9.181951028	9.18637819	9.191875549	9.19843805	9.206059623	9.214733205	9.224450761	9.23520331	9.246980958	9.259772925	9.27356758	9.288352478	9.3041144	9.320839389	9.338512795	9.357119314	9.376643037	9.397067488	9.418375675	9.440550133	9.463572968	9.487425906	9.512090335	9.537547353	9.563777809	9.590762346	9.618481448	9.646915475	9.676044707	9.705849382	9.736309729	9.767406011	9.799118551	9.831427768	9.864314209
47296	F34_S	F34	1979	V182	20.7	55	24.5	NA	56	127	75_16_2	2.1_13.7_6	14.6	10.4	11.7	12.7	15.5	17.6	18.9	19.8	20.4	20.4	21	20.4	19.6	21.2	18.5	17.1	16.9	18.7	20.8	20.3	22.4	20.9	19.8	20.9	21.2	22.5	22	21.1	19.8	21.4	22.1	21	21.5	22.6	22.1	20.8	15.3	17	17.5	19.8	23.3	21.2	22.1	22.9	21.1	21.2	21.2	19.9	19.5	19.4	19.3	19.9	21.8	21.5	23.4	23.5	23.2	24.7	24.5	23.8	22.9	22.7	22.7	25.1	23.8	25.9	23.4	22.5	20.7	22.9	24.7	22.7	22.2	23.1	22.9	22.1	24.7	25.2	25.6	26.4	26.4	26.3	26.9	24	22.7	23.4	23.2	22.9	20.6	20	20.7	24.6	20.5	19	18.5	20.5	21	20.9	22.5	23.8	20.2	19.7	21	20.5	18.5	18.5	17.4	16.7	18.9	18.3	18.5	15.4	14.7	18.1	17.6	15.8	20.9	21.5	16.2	14.4	16	19	18.9	15.4	17.7	20	19.1	17.1	17.4	16.8	16.4	14.6	12.1	14	15.4	15.7	13.9	14.2	14.3	14.4	14	13.8	15.1	16.4	18.6	14.7	12.2	10.2	10.4	11.9	14.7	12.9	14.5	14.1	11.8	7.9	7.8	7.4	9.8	7.7	8.6	13.1	10	7.4	7.1	6.7	10.2	15.3	8.6	1.1	-0.4	1.2	6.1	5.4	5.8	6.2	2.4	4.2	8.5	6.5	1.9	5	7.9	7.1	7.2	10.2	5.6	4.9	2.6	4.8	2.4	6.8	8.2	6.9	5.4	4.5	0.7	-1	1.2	0.3	0.2	0.8	0.2	0.4	-1.9	0	6.8	5.9	4.5	-0.5	-1.7	-0.4	0.2	2.2	0.7	2.7	3.4	2	-1.5	0	5.4	3.7	-2.1	-2.6	-2.7	-6.3	-5.7	-1.8	-3.5	-5	-0.4	-3.9	-4	-4.3	-4.4	-3.5	-0.8	-0.7	-3.5	-3.5	-2.6	-3.1	-3.2	-2	-3.7	1.4	17.2	14.3	14.8	17	23.9	23.6	23.3	25.6	28	26.7	26.8	23.7	22.1	24.8	21.9	19.8	21.1	23.9	25.9	22.6	26	24.5	21.9	23.1	23.5	27	23.4	23.8	21.1	22.7	24.2	22.5	23.8	25.7	25.4	23.8	17.4	21.2	18.9	24.9	31.1	28.3	28.2	29.7	22.9	24	27.2	22.3	23.3	24.2	24.6	23.4	25.8	29.1	27.9	26.9	25.2	27.3	27.2	28.5	25.8	25.5	23.9	27.9	26.9	30.1	26.9	26.6	26.8	24.2	29.2	25.6	27	28.6	28	29.3	31.9	31.9	32.4	32.4	32.8	32	33.1	28.9	28.8	29	28.5	27.4	26.7	26.4	22.4	29.2	24.2	24.2	22.7	27.8	27.8	24.1	25.8	28.3	24.3	25	24.8	24.8	23.7	24.5	23.1	24.6	25.6	19.1	23	22.3	21.7	21.9	22.4	23.9	29.5	25.2	20.5	19	20.1	24.9	23	19.5	21.9	22.1	21.7	21.9	21.6	18.2	19.5	17.3	13.3	16.3	20.6	21.1	21.8	21.7	23.2	22.6	21.6	21.6	24	22.3	22.3	18.3	20.4	12.9	15.9	20.8	19.6	17.2	21.6	19.6	19	9.2	11.8	13.2	20.6	13.6	16.9	16.5	15.4	9.6	12.8	15.8	15.5	20.8	12.3	3.2	1.4	4	11.6	9.8	12.4	11.6	7.6	12.4	11.2	10.6	7.6	11.8	9.8	11.8	12.4	12.2	7.2	8.1	4.4	8.2	7.5	9.4	10.8	11.1	7.3	7.9	4	1.2	3.8	1.6	3.3	3.5	1	4.3	4.4	6	11.8	9.5	6.2	2.8	0.3	2.5	1.6	5.7	2.9	7.4	6.8	5.8	-0.1	3.4	8.6	6.7	0.2	0.2	0.6	-4.3	-2.6	0.5	-1.2	-0.6	1	-0.9	-2.6	-2.7	-2.8	-0.8	0.4	0.7	-1.7	-1.2	-0.7	-0.8	-1.6	0.9	0.9	3.1	9.6	7.7	9.3	8.8	8.1	11.8	14.1	15.9	14.8	15.2	15.9	19	18.2	18.4	15.5	15	13.9	13.7	14.9	18.1	19.6	18.4	18.4	18.9	17.8	17.6	20.4	19.3	18.6	20.1	20.9	19.7	19.3	19.9	20.1	19	14	13.9	15.4	14.4	16.2	17.4	16.4	17.1	19.8	19	16.5	17.8	16.7	15.4	15	14.7	16.1	13.7	19.1	21	22.5	22.9	22.2	20.3	19.4	21.3	21	22.7	22.2	21.9	20.9	17	16.2	20.3	21.8	19.9	19.7	18.7	18.5	16.5	18.6	20	19.9	21.3	20.9	19.8	21.9	18.3	18.4	18.4	19.5	20.1	15.9	12.7	18.9	21.6	16.9	14.6	15.3	14.5	14	18.1	20.3	20.1	15.5	14.2	17.8	16.2	14.9	14.3	13.2	10.2	10.5	17.9	12.4	9.6	8.1	14.5	10.8	7.7	14.6	17.9	9.7	10.5	12.8	13.7	15	11.6	14.4	17.7	15.8	12.6	14.3	15.4	14.4	12.4	10.9	12.2	10.8	10.6	8.5	8.5	7.2	6.8	8.7	8.3	7.3	10.3	14.7	11.4	8.1	7.9	6.8	4.8	11.6	9.6	9.1	8.6	7.2	6.9	5.6	3.3	3.5	3.4	1.7	7.9	6.9	4.1	2.6	-0.1	2.3	11.9	2.6	0.1	-2.4	-2.7	2.4	1.5	1.7	0.3	-1.7	-2.9	5	0.6	-2	-0.9	6.6	1.1	0.8	6.6	2.6	2.8	0.2	0.1	-2.4	3.9	6.7	4.4	4	1	-2	-4.9	-0.7	-0.9	-1.9	-2.4	-0.5	-2.2	-6.7	-6.5	3.2	2.9	1.6	-2.6	-2.7	-3.9	-1.6	-0.2	-0.6	0	0.7	-2	-3.2	-5.1	3.1	0.4	-4.4	-7.8	-7.4	-10	-10	-5.2	-5.2	-12.3	-2.8	-6.3	-5.1	-4.9	-6.2	-7.7	-2.7	-3.4	-4.6	-5.7	-6.5	-4.9	-4.8	-7.4	-10.3	0.5	0	4	0	0	0	0	0	0	0	0	0	3	8	0	3	0	0	0	0	4	5	41	45	9	6	0	11	2	15	40	14	7	0	0	2	17	5	0	8	0	0	19	0	0	24	11	1	0	2	0	0	0	0	0	0	2	55	4	0	0	5	27	3	2	3	0	11	0	29	123	11	28	1	0	0	0	0	0	0	0	0	0	0	0	0	0	5	0	0	0	99	9	0	0	0	0	0	16	3	3	16	0	3	0	0	0	0	0	0	43	17	0	0	1	8	0	0	9	7	0	4	0	2	4	16	16	38	0	2	24	2	0	25	11	0	0	0	0	0	0	0	0	0	0	33	8	6	8	0	0	15	8	1	0	0	3	3	1	11	0	0	20	13	3	0	0	0	2	7	24	10	10	4	0	21	12	0	0	18	5	0	4	4	2	1	18	4	0	2	0	0	9	1	4	8	1	13	3	0	14	0	11	4	0	0	0	10	3	2	11	0	2	0	11	1	1	0	21	0	0	0	15	0	29	17	2	1	1	2	4	14	0	3	4	2	2	5	23	6	7	9	2	8	0	0	4	12.5	10.2	11.1	9.7	11.4	12.5	15.2	17.5	16.6	16.3	15.7	20.3	19.5	18.8	18.5	15.5	13.5	15.3	15.8	18.5	21	22.1	21.4	22.6	20.8	21.8	22.1	19.9	21.2	23.8	22.8	22.6	21.7	22.2	22.1	21.5	14	15.8	17.9	18	19.6	20.6	20.9	21.9	22.3	24	20.3	19.3	17.8	17	16.1	15.8	16.1	17.7	21.3	24.8	26.7	27.5	25.1	23.6	24.1	26.2	26.1	27.3	27.1	28.2	26.3	21.7	19.8	27.1	26.2	24.8	23.6	22.6	21.4	20.7	23.9	25.2	26.1	23.7	23.3	24	23.5	20.8	18.7	21	23.5	21.8	16.7	16.6	23.8	25.4	16	14.1	16.2	18.7	16.8	20.8	22.6	24.6	20	17.3	20.7	19	15.1	16.6	15.5	14.7	17.3	20.1	17.8	12.9	11.9	17	16.1	13.4	18.5	23.2	14.7	13.2	14.8	16.7	19	13.2	16.7	18.4	19.8	14.6	15.3	18.5	15.1	13.1	13	13.6	14.1	14.4	13.7	13.3	13.6	13.7	13.5	13.5	13	15	18.1	12.4	11.8	9.2	10.7	12.6	15.7	13.9	14.6	12.6	12	9.3	7.9	6.8	11.9	8.1	9.5	15.08	8.1	6.5	8.2	7.4	11	13.7	8.4	6.5	4.6	6.66	9.42	6.3	8.1	7.1	5.6	5.9	10	8.5	5.4	7.2	10.6	7.7	8.3	11.3	5.9	5.9	5.5	5.6	6.6	9.88	9.4	8.7	7.1	5.6	5.2	5.6	4.5	5.5	5.3	5.8	4.8	5.1	5.31	5.5	9.8	7.4	6.6	5	3.8	5.5	4.4	6.2	4.6	6.5	6.4	6.4	3.4	3.8	6.4	7.5	3.8	5.04	4.8	3.2	3.4	5.2	3.8	4	5.6	4.1	3.8	3.4	3.3	4.72	5.7	5.7	3.5	4.4	4.8	3.9	4	4	4.5	6.76	4.12	2.41	2.65	4.99	6.21	7.63	6.64	5.59	7.37	7.67	9.17	3.67	3.31	6.38	2.8	4	5.75	6.27	8.76	5.32	6.09	2.62	1.69	2.12	4.38	5.45	4.34	5.12	1.89	1.69	3.8	2.27	3.94	5.22	4.5	3.06	3.38	3.58	2.1	5.09	9.01	4.58	5.7	6.02	2.72	1.18	4.88	3.94	4.87	5.53	6.29	7.44	10.02	7.94	7.48	4.15	1.73	3.61	5.64	5.88	3.82	1.39	1.49	4.57	2.38	5.21	2.48	5.55	4.61	0.82	4.91	2.79	3.16	5.66	6.52	5.9	7.21	6.86	6.73	10.72	11.12	10.21	11.94	9.04	8.89	7.78	4.93	6.12	7.56	6.78	0.61	5.53	8.12	7.87	5.1	5.42	8.07	3.92	4.65	4.88	3.67	5.65	4.17	5.12	6.2	4.7	4.37	4.31	4.54	0.93	3.5	4.6	4.83	3.77	4.03	4.55	6.22	2.44	3.72	3.21	3.38	5.27	2.84	4.3	3.55	4.98	2.31	4.9	4.57	0.63	3.55	3.52	1.12	2.39	3.4	3.44	2.18	2.89	2.7	2.71	2.49	2.28	4.16	3.65	3.33	4.33	2.41	3.24	1.91	1.33	1.03	0.98	1.91	3.49	1.84	1.35	2.68	3.5	0.22	2.41	1.67	0	4.18	3.8	1.89	2.41	1.44	3.68	2.77	0.11	1.33	0	0	2.67	1.12	2.38	1.66	2.35	1.1	1.18	1.61	1.52	0.05	2.39	1.86	1.14	3.2	2.76	1.87	3	0.66	0	1.47	1.25	1.87	2.82	1.23	0.08	2.16	0.74	0.9	0.67	1.4	1.19	0	0.61	0.08	1.89	1.82	0.89	1.59	0.43	1.8	0.96	1.83	0.92	1.4	0.66	2.07	2.31	2.57	0.46	1.44	0	0.21	0.61	0.59	0.15	0.92	0.21	0.33	0.48	0.74	1.04	1.11	0	0.06	0.1	1.22	0.32	0.24	0.96	0.82	1.27	0.15	0	75.2	80.9	80.7	66	64.7	62.1	69.6	75.8	69.3	68	63.1	84.7	85.5	74.7	86.9	79.5	70.1	70.9	64.3	77.7	77.5	89.4	92.7	91.4	82.6	80	83.6	79.5	91.8	93.4	85.7	90.9	84.6	81	83.1	87.5	80.5	81.5	89.5	77.9	68.5	81.8	78.6	78.4	89.1	95.3	80.6	83.1	78.5	75.5	71.9	68	61.6	69	74	85.7	93.9	88.4	81.6	80.1	86.3	95	94.6	85.7	91.9	84.4	91.4	79.6	81.1	97.1	84.2	89.9	88.2	80	76.6	77.8	76.8	78.6	79.5	68.9	67.7	70.1	66.3	69.7	67.8	73	82.6	78.1	68.8	71	97.5	82.1	66.3	64.2	76.1	77.5	67.6	84.2	82.9	83.4	84.5	75.4	83.2	78.8	70.9	77.9	78	77.3	79.2	95.6	83.6	73.7	71.1	81.9	80	74.6	74.8	90.5	79.8	80.5	81.4	76	87	75.4	82.5	78.7	89.6	74.9	77	96.7	81	78.8	92.1	85.1	80.6	80.7	86.3	82.1	83.4	83.5	84.5	85.6	75.7	80.4	84.5	74.1	83	73.9	84.8	90.4	93.9	93.4	88.4	78.3	86.7	87.3	74.7	66	98.2	77.1	85	100	66	63.1	81.3	75.4	88.4	78.8	75.2	98.3	77.5	100	100	70.2	87.8	74.9	77.1	71.5	90.1	87.8	77.1	82.5	99.5	76.3	81.7	90.8	64.9	68.1	74.7	65.1	90.9	100	86.4	87.4	79.2	66.5	80.9	98.6	67.5	88.1	85.5	89.6	77.5	81.1	100	90	99.2	79.7	78.4	84.9	70.5	92.7	71	86.6	71.6	87.6	82.1	90.7	62.1	62.2	71.4	94.2	72.6	100	95.9	83.9	85.1	97.1	80.6	95	94.4	89.6	83.7	76.6	74.9	100	98.9	98.2	74.2	93.3	95.2	80.2	82.9	75.8	96.9	100	40	52	72	54	40	39	55	66	43	57	41	67	74	59	76	68	55	52	45	56	64	79	85	86	79	66	80	83	88	88	78	89	71	78	72	84	63	67	74	54	37	51	57	58	72	81	64	67	59	44	50	50	44	47	57	70	88	79	71	69	72	73	83	80	82	73	84	59	48	83	65	77	70	61	52	52	61	56	58	44	48	50	49	49	36	53	64	61	34	48	75	57	40	42	45	47	43	59	64	67	52	51	66	54	44	55	53	44	48	77	54	44	39	60	42	46	46	60	47	47	54	60	67	46	64	66	73	49	61	76	59	55	80	74	51	55	51	47	51	50	47	54	45	57	73	45	49	45	56	55	68	64	59	46	62	61	44	42	60	49	52	71	38	40	50	38	59	57	51	83	48	57	70	39	73	46	43	36	54	67	46	52	72	43	54	55	43	44	43	44	54	65	61	58	49	46	44	47	42	46	48	48	51	44	48	34	59	53	44	66	46	77	50	46	47	66	45	48	47	35	46	64	50	55	51	45	49	64	45	53	75	45	48	51	57	53	64	57	47	38	49	47	52	44	48	79	2.78	1.69	2.11	1.77	1.1	1.27	1.01	1.35	1.1	1.52	1.27	1.69	0.93	0.93	1.86	2.7	1.43	1.01	0.93	0.84	1.1	1.69	1.18	0.84	2.36	0.68	2.02	3.12	0.68	0.68	2.19	1.52	0.68	1.01	1.01	1.52	3.46	2.02	2.11	1.35	0.68	1.01	0.84	1.27	0.68	1.1	1.27	0.84	1.18	1.18	1.1	2.28	1.77	0.84	1.01	0.59	0.84	1.1	1.52	1.43	0.42	0.84	0.42	2.11	1.35	1.52	2.02	1.27	0.76	2.36	1.52	0.68	1.27	1.01	1.01	1.01	0.68	0.76	0.84	1.01	1.1	1.35	2.11	1.69	1.1	1.27	1.1	1.52	1.35	0.93	0.76	1.35	2.53	1.27	0.34	0.59	2.19	0.68	0.51	0.84	2.78	0.68	0.68	1.94	0.84	1.1	1.6	0.68	0.68	0.51	1.18	1.52	1.01	0.59	2.11	0.76	0.68	1.01	2.02	0.68	0.42	0.68	1.52	0.84	0.84	1.27	3.21	1.01	0.93	0.51	1.27	0.59	1.18	1.43	0.68	0.84	0.84	0.51	0.68	0.68	0.84	0.59	1.18	1.18	3.46	4.81	2.45	0.84	0.59	1.43	1.35	0.59	1.18	0.76	1.6	0.68	1.18	1.27	2.53	0.59	0.68	1.1	5.06	2.95	1.6	0.68	0.76	2.19	2.95	1.43	2.62	0.76	0.68	1.35	1.27	2.78	0.76	0.76	1.69	2.95	0.76	0.68	0.42	1.1	0.84	1.6	1.77	1.01	1.69	1.69	0.68	0.51	0.84	0.59	0.68	1.27	2.87	0.84	1.01	0.59	0.25	1.86	1.94	0.42	0.51	1.01	1.27	0.68	2.36	2.45	1.43	1.43	0.93	3.21	0.84	0.59	0.76	2.7	2.45	0.51	1.52	2.7	3.21	0.76	3.21	1.69	0.84	1.18	2.19	0.93	0.42	1.1	2.62	3.54	1.6	0.51	0.51	0.93	1.1	1.43	0.84	3.37	2.36	2.02	0.68	0.59	5.9	4.22	5.06	4.22	4.22	3.37	3.37	3.37	2.53	4.22	3.37	3.37	3.37	2.53	6.75	5.06	4.22	2.53	3.37	1.69	4.22	5.06	4.22	2.53	5.06	1.69	5.06	5.06	2.53	2.53	5.9	4.22	1.69	2.53	2.53	4.22	5.9	5.06	4.22	4.22	1.69	3.37	3.37	4.22	2.53	2.53	4.22	2.53	2.53	4.22	4.22	5.06	3.37	1.69	3.37	1.69	2.53	3.37	4.22	3.37	1.69	1.69	0.84	4.22	3.37	5.06	5.9	3.37	2.53	5.06	4.22	1.69	5.06	2.53	2.53	2.53	3.37	2.53	2.53	2.53	2.53	2.53	5.9	4.22	3.37	2.53	4.22	4.22	3.37	2.53	3.37	3.37	5.06	3.37	1.69	1.69	4.22	2.53	1.69	3.37	6.75	1.69	2.53	4.22	2.53	4.22	4.22	1.69	1.69	1.69	5.06	5.06	2.53	1.69	5.06	1.69	1.69	3.37	5.06	1.69	1.69	1.69	4.22	2.53	1.69	3.37	7.59	2.53	2.53	1.69	3.37	1.69	2.53	5.06	3.37	2.53	3.37	1.69	1.69	1.69	2.53	1.69	3.37	2.53	12.65	10.12	7.59	4.22	1.69	4.22	3.37	1.69	4.22	1.69	5.06	2.53	3.37	5.06	8.43	1.69	1.69	2.53	9.28	5.9	5.06	1.69	1.69	5.06	7.59	5.9	5.9	1.69	1.69	4.22	5.9	5.9	2.53	2.53	3.37	5.9	1.69	1.69	1.69	3.37	2.53	3.37	4.22	2.53	5.9	5.06	1.69	1.69	2.53	1.69	3.37	5.9	7.59	3.37	3.37	3.37	0.84	5.9	7.59	1.69	0.84	3.37	4.22	1.69	5.06	5.06	2.53	4.22	2.53	8.43	3.37	2.53	1.69	5.9	5.9	1.69	3.37	6.75	5.9	3.37	8.43	5.06	2.53	4.22	6.75	2.53	2.53	2.53	6.75	6.75	5.06	2.53	1.69	3.37	5.06	3.37	3.37	5.9	5.06	5.06	1.69	1.69	5.9	1.7	1.9	9.8	11.9	8.4	6.7	8.3	10.2	12.2	5.1	1.3	2.2	5.6	0.4	4.9	7.4	5.1	11.8	0.4	5.1	0.5	0.1	0.5	0.8	5.3	0	5.1	0	0	2.7	0	0	4.3	2.5	0.8	1.6	6	0	9	12.1	6.3	11.7	10	0	1.7	11.1	0	5.3	10.9	12	12.4	11.9	10.7	7.4	1.7	0	3.6	9	9.6	1.8	4.6	0	3.3	2.2	8.9	0.5	11.7	6.9	0	6.8	1.6	7.5	9.5	9.6	8.6	11.5	11.2	11.8	12.1	10.3	10.6	8.8	10.6	10.5	6.1	10.2	9.1	12	8.7	0	1.9	9.4	9.8	2	9.5	11.8	1.2	0.8	6	4.8	8.2	1.4	10.6	8.7	9	11.2	9.8	10	0	2.9	8.8	8.8	1.1	8.8	10.4	9.9	2.3	5.6	3.5	4.4	8.5	1.5	4.3	1	0	1.2	10.5	1.5	0.1	1.7	0.1	0	0.3	9	8.4	9.2	9.4	9.2	9.3	8.4	9.8	9.5	4.6	0	6.7	3.7	2.3	5.4	7.6	4.5	1.5	7.4	8.8	4	0	4.6	6	2.4	8	6.7	0.1	1	0.4	4.8	9.3	2.7	4.7	3.2	0	0.2	3.4	3.8	6.6	0	1.3	6.1	9	0	0	9	1.8	0.1	7.2	0.4	0	0.5	2	1.4	3.7	4	0.1	1.7	5.7	0.6	1.6	1	4.2	4	0.9	2.8	0	0	5.8	7.5	7.7	1.5	0.7	3.5	0	5.8	1.5	2.7	0.5	2.1	3.7	2.9	0	4	7.2	1	0.1	3.8	0	0	0.7	6.7	0.2	1.4	6.5	1.5	4.2	0.1	0	2.6	2.1	2.2	0.1	0.1	7.3	1.9	1.8	2.1	5.2	6.2	0	169.6	87	91.1	246.8	288.3	219.5	186.1	217.8	255.3	294.9	154.9	80	97.8	165	62.4	151.3	200.7	155.3	287.6	62.6	155.4	64.6	56.7	64.6	70.5	159.3	41.7	155.4	41.7	41.6	107.9	41.6	41.6	139.3	103.8	70.3	86	172.6	41.4	231.4	292.3	178.1	284.1	250.5	41.1	87.2	271.6	40.9	157.5	267.1	288.5	296.1	286	262.3	197.6	86	40.1	122.8	227.8	239.2	87.1	141.4	39.4	115.7	94.2	223.7	60.8	277.1	184	38.5	181.4	81.1	194.2	232.1	233.6	214	268.9	262.6	273.5	278.6	243.9	249	214.3	247.7	245.2	161.9	238.3	217.1	270.6	208.4	35.1	81.1	219.4	226	81.9	219	260.4	66.2	58.6	152.5	130.2	190.9	68.1	232.3	197.5	202	240.1	214.4	217	31.1	91.2	193.2	192.3	58.7	190.4	216.8	207.2	77.4	132.6	96.6	111	178.5	61.7	107.4	52.7	27.4	55.1	204.6	59.1	36.3	61.4	35.6	25.7	38.1	172.7	162.3	173.5	175.3	171.1	171.5	156.8	176.5	170.9	97.8	22.8	126.7	82.6	61.9	105.4	135.7	91.2	48.8	129.8	148.1	81.5	20.3	88.3	106.3	57.7	130.9	112.9	26.4	37.7	29.7	85.3	141.5	57.7	82.1	62.9	17.6	25.3	63.8	68.2	101.1	16.7	37.1	93.2	126.3	16.1	16	123.9	41.1	21.6	101.4	24.6	15.2	25.4	41.7	34.9	59.9	62.8	20.2	37.4	80.2	25.3	35.8	29.3	63.2	60.8	27.9	47.9	13.9	13.9	79	96.7	98.7	33.8	25.4	54.7	13.8	78.7	33.8	46.4	23.4	40.2	57.1	48.8	14	60.6	94.6	29.1	19.7	59.3	14.3	14.4	26.5	91.7	21.4	34.6	90.8	36.2	66.3	21	15.3	49.5	44.2	45.6	21.9	22.1	105.7	43.5	42.6	46.5	83.8	96.4	17	3.555	1.62	1.87	4.22	4.736	4.267	3.543	4.11	4.794	5.767	3.767	1.951	1.861	3.275	1.552	3.318	3.798	3.081	5.343	1.68	3.254	1.526	1.121	1.243	2.197	2.992	1.656	3.948	0.851	0.84	2.583	1.094	1.146	2.862	2.222	1.652	2.478	3.26	1.154	4.26	5.636	3.286	5.156	4.883	0.967	1.486	4.937	1.191	3.017	4.719	5.071	6.203	6.258	4.826	4.044	1.756	0.868	2.496	4.692	4.808	1.637	2.324	0.738	2.877	1.892	4.668	1.517	5.159	3.149	0.843	3.779	1.517	3.456	4.305	4.397	3.955	5.107	5.018	5.259	5.846	5.361	5.553	5.817	5.439	4.823	3.594	4.317	4.317	5.046	3.694	0.57	2.137	5.143	4.234	1.49	3.591	5.507	1.366	1.315	2.802	2.829	3.061	1.408	4.302	3.212	3.228	3.864	3.047	3.246	0.482	1.683	3.093	2.803	1.147	3.276	2.952	3.256	1.337	2.382	1.363	1.458	2.622	1.28	1.692	1.105	1.268	1.404	2.911	1.341	0.426	1.289	0.852	0.473	0.891	2.002	1.98	1.83	1.879	1.8	1.793	1.655	1.75	2.201	1.471	1.423	3.229	1.365	0.969	0.883	1.227	0.856	0.426	1.279	1.507	0.921	0.366	1.013	1.313	0.349	0.936	0.75	0.135	2.798	1.842	0.825	0.934	0.443	1.417	1.361	0.084	0.725	0.092	0.123	0.941	0.353	1.11	0.49	0.722	0.37	0.578	0.536	0.327	0.026	0.679	0.415	0.345	1.087	0.672	0.636	0.957	0.12	-0.006	0.28	0.22	0.368	0.76	0.609	-0.021	0.521	0.133	0.105	0.258	0.57	0.175	-0.013	0.144	-0.037	0.349	0.658	0.425	0.49	0.097	0.413	0.487	0.404	0.122	0.247	0.314	0.957	0.436	0.754	0.196	0.822	0.001	0.13	0.252	0.184	0.043	0.423	0.094	0.055	0.156	0.414	0.74	0.444	0.008	0.022	0.043	0.403	0.25	0.093	0.655	0.451	0.656	0.168	0.033	14.48610336	14.5073436	14.52780463	14.54747221	14.56633243	14.58437179	14.60157717	14.61793593	14.63343588	14.64806536	14.66181324	14.67466897	14.68662261	14.69766482	14.70778695	14.716981	14.72523971	14.73255651	14.73892558	14.74434189	14.74880116	14.7522999	14.75483544	14.7564059	14.75701022	14.75664817	14.75532033	14.7530281	14.74977368	14.74556009	14.74039116	14.73427148	14.72720643	14.71920214	14.71026549	14.70040406	14.68962614	14.6779407	14.66535733	14.65188628	14.63753835	14.62232495	14.60625798	14.58934986	14.57161348	14.55306216	14.53370964	14.51357	14.49265768	14.47098741	14.44857419	14.42543327	14.40158008	14.37703023	14.35179947	14.32590365	14.29935872	14.27218065	14.24438545	14.2159891	14.18700758	14.15745677	14.12735251	14.09671051	14.06554636	14.0338755	14.00171322	13.9690746	13.93597456	13.90242778	13.86844872	13.8340516	13.79925039	13.76405882	13.72849033	13.69255808	13.65627498	13.61965361	13.5827063	13.54544507	13.50788163	13.47002741	13.43189355	13.39349087	13.35482991	13.31592092	13.27677385	13.23739837	13.19780386	13.15799944	13.11799394	13.07779594	13.03741374	12.99685542	12.95612879	12.91524143	12.8742007	12.83301374	12.79168747	12.75022862	12.70864374	12.66693918	12.62512112	12.58319559	12.54116848	12.49904553	12.45683236	12.41453446	12.37215724	12.329706	12.28718597	12.2446023	12.2019601	12.15926443	12.11652031	12.07373275	12.03090675	11.98804731	11.94515946	11.90224825	11.85931877	11.81637618	11.77342569	11.7304726	11.68752232	11.64458033	11.60165226	11.55874385	11.515861	11.47300976	11.43019634	11.38742715	11.34470877	11.30204802	11.2594519	11.21692766	11.17448278	11.13212502	11.08986236	11.0477031	11.00565579	10.9637293	10.92193278	10.88027574	10.83876796	10.7974196	10.75624113	10.71524339	10.67443756	10.6338352	10.59344822	10.55328893	10.51336998	10.47370443	10.43430571	10.39518764	10.35636442	10.31785064	10.27966124	10.24181159	10.20431739	10.16719473	10.13046003	10.0941301	10.05822206	10.02275336	9.987741767	9.953205352	9.919162456	9.885631686	9.852631886	9.820182118	9.788301639	9.75700987	9.726326371	9.696270811	9.666862933	9.638122529	9.610069392	9.582723293	9.556103934	9.530230909	9.505123669	9.480801473	9.45728335	9.434588053	9.412734013	9.391739298	9.371621563	9.352398006	9.334085323	9.316699663	9.300256582	9.284770998	9.270257151	9.256728558	9.244197972	9.232677349	9.222177803	9.212709577	9.204282008	9.196903497	9.190581484	9.185322422	9.181131754	9.178013899	9.175972235	9.175009088	9.175125723	9.176322344	9.178598086	9.181951028	9.18637819	9.191875549	9.19843805	9.206059623	9.214733205	9.224450761	9.23520331	9.246980958	9.259772925	9.27356758	9.288352478	9.3041144	9.320839389	9.338512795	9.357119314	9.376643037	9.397067488	9.418375675	9.440550133	9.463572968	9.487425906	9.512090335	9.537547353	9.563777809	9.590762346	9.618481448	9.646915475	9.676044707	9.705849382	9.736309729	9.767406011	9.799118551	9.831427768	9.864314209
47297	F34_S	F34	1979	V343	22.1	73	29	NA	71	144	75_16_2	2.1_13.7_6	14.6	10.4	11.7	12.7	15.5	17.6	18.9	19.8	20.4	20.4	21	20.4	19.6	21.2	18.5	17.1	16.9	18.7	20.8	20.3	22.4	20.9	19.8	20.9	21.2	22.5	22	21.1	19.8	21.4	22.1	21	21.5	22.6	22.1	20.8	15.3	17	17.5	19.8	23.3	21.2	22.1	22.9	21.1	21.2	21.2	19.9	19.5	19.4	19.3	19.9	21.8	21.5	23.4	23.5	23.2	24.7	24.5	23.8	22.9	22.7	22.7	25.1	23.8	25.9	23.4	22.5	20.7	22.9	24.7	22.7	22.2	23.1	22.9	22.1	24.7	25.2	25.6	26.4	26.4	26.3	26.9	24	22.7	23.4	23.2	22.9	20.6	20	20.7	24.6	20.5	19	18.5	20.5	21	20.9	22.5	23.8	20.2	19.7	21	20.5	18.5	18.5	17.4	16.7	18.9	18.3	18.5	15.4	14.7	18.1	17.6	15.8	20.9	21.5	16.2	14.4	16	19	18.9	15.4	17.7	20	19.1	17.1	17.4	16.8	16.4	14.6	12.1	14	15.4	15.7	13.9	14.2	14.3	14.4	14	13.8	15.1	16.4	18.6	14.7	12.2	10.2	10.4	11.9	14.7	12.9	14.5	14.1	11.8	7.9	7.8	7.4	9.8	7.7	8.6	13.1	10	7.4	7.1	6.7	10.2	15.3	8.6	1.1	-0.4	1.2	6.1	5.4	5.8	6.2	2.4	4.2	8.5	6.5	1.9	5	7.9	7.1	7.2	10.2	5.6	4.9	2.6	4.8	2.4	6.8	8.2	6.9	5.4	4.5	0.7	-1	1.2	0.3	0.2	0.8	0.2	0.4	-1.9	0	6.8	5.9	4.5	-0.5	-1.7	-0.4	0.2	2.2	0.7	2.7	3.4	2	-1.5	0	5.4	3.7	-2.1	-2.6	-2.7	-6.3	-5.7	-1.8	-3.5	-5	-0.4	-3.9	-4	-4.3	-4.4	-3.5	-0.8	-0.7	-3.5	-3.5	-2.6	-3.1	-3.2	-2	-3.7	1.4	17.2	14.3	14.8	17	23.9	23.6	23.3	25.6	28	26.7	26.8	23.7	22.1	24.8	21.9	19.8	21.1	23.9	25.9	22.6	26	24.5	21.9	23.1	23.5	27	23.4	23.8	21.1	22.7	24.2	22.5	23.8	25.7	25.4	23.8	17.4	21.2	18.9	24.9	31.1	28.3	28.2	29.7	22.9	24	27.2	22.3	23.3	24.2	24.6	23.4	25.8	29.1	27.9	26.9	25.2	27.3	27.2	28.5	25.8	25.5	23.9	27.9	26.9	30.1	26.9	26.6	26.8	24.2	29.2	25.6	27	28.6	28	29.3	31.9	31.9	32.4	32.4	32.8	32	33.1	28.9	28.8	29	28.5	27.4	26.7	26.4	22.4	29.2	24.2	24.2	22.7	27.8	27.8	24.1	25.8	28.3	24.3	25	24.8	24.8	23.7	24.5	23.1	24.6	25.6	19.1	23	22.3	21.7	21.9	22.4	23.9	29.5	25.2	20.5	19	20.1	24.9	23	19.5	21.9	22.1	21.7	21.9	21.6	18.2	19.5	17.3	13.3	16.3	20.6	21.1	21.8	21.7	23.2	22.6	21.6	21.6	24	22.3	22.3	18.3	20.4	12.9	15.9	20.8	19.6	17.2	21.6	19.6	19	9.2	11.8	13.2	20.6	13.6	16.9	16.5	15.4	9.6	12.8	15.8	15.5	20.8	12.3	3.2	1.4	4	11.6	9.8	12.4	11.6	7.6	12.4	11.2	10.6	7.6	11.8	9.8	11.8	12.4	12.2	7.2	8.1	4.4	8.2	7.5	9.4	10.8	11.1	7.3	7.9	4	1.2	3.8	1.6	3.3	3.5	1	4.3	4.4	6	11.8	9.5	6.2	2.8	0.3	2.5	1.6	5.7	2.9	7.4	6.8	5.8	-0.1	3.4	8.6	6.7	0.2	0.2	0.6	-4.3	-2.6	0.5	-1.2	-0.6	1	-0.9	-2.6	-2.7	-2.8	-0.8	0.4	0.7	-1.7	-1.2	-0.7	-0.8	-1.6	0.9	0.9	3.1	9.6	7.7	9.3	8.8	8.1	11.8	14.1	15.9	14.8	15.2	15.9	19	18.2	18.4	15.5	15	13.9	13.7	14.9	18.1	19.6	18.4	18.4	18.9	17.8	17.6	20.4	19.3	18.6	20.1	20.9	19.7	19.3	19.9	20.1	19	14	13.9	15.4	14.4	16.2	17.4	16.4	17.1	19.8	19	16.5	17.8	16.7	15.4	15	14.7	16.1	13.7	19.1	21	22.5	22.9	22.2	20.3	19.4	21.3	21	22.7	22.2	21.9	20.9	17	16.2	20.3	21.8	19.9	19.7	18.7	18.5	16.5	18.6	20	19.9	21.3	20.9	19.8	21.9	18.3	18.4	18.4	19.5	20.1	15.9	12.7	18.9	21.6	16.9	14.6	15.3	14.5	14	18.1	20.3	20.1	15.5	14.2	17.8	16.2	14.9	14.3	13.2	10.2	10.5	17.9	12.4	9.6	8.1	14.5	10.8	7.7	14.6	17.9	9.7	10.5	12.8	13.7	15	11.6	14.4	17.7	15.8	12.6	14.3	15.4	14.4	12.4	10.9	12.2	10.8	10.6	8.5	8.5	7.2	6.8	8.7	8.3	7.3	10.3	14.7	11.4	8.1	7.9	6.8	4.8	11.6	9.6	9.1	8.6	7.2	6.9	5.6	3.3	3.5	3.4	1.7	7.9	6.9	4.1	2.6	-0.1	2.3	11.9	2.6	0.1	-2.4	-2.7	2.4	1.5	1.7	0.3	-1.7	-2.9	5	0.6	-2	-0.9	6.6	1.1	0.8	6.6	2.6	2.8	0.2	0.1	-2.4	3.9	6.7	4.4	4	1	-2	-4.9	-0.7	-0.9	-1.9	-2.4	-0.5	-2.2	-6.7	-6.5	3.2	2.9	1.6	-2.6	-2.7	-3.9	-1.6	-0.2	-0.6	0	0.7	-2	-3.2	-5.1	3.1	0.4	-4.4	-7.8	-7.4	-10	-10	-5.2	-5.2	-12.3	-2.8	-6.3	-5.1	-4.9	-6.2	-7.7	-2.7	-3.4	-4.6	-5.7	-6.5	-4.9	-4.8	-7.4	-10.3	0.5	0	4	0	0	0	0	0	0	0	0	0	3	8	0	3	0	0	0	0	4	5	41	45	9	6	0	11	2	15	40	14	7	0	0	2	17	5	0	8	0	0	19	0	0	24	11	1	0	2	0	0	0	0	0	0	2	55	4	0	0	5	27	3	2	3	0	11	0	29	123	11	28	1	0	0	0	0	0	0	0	0	0	0	0	0	0	5	0	0	0	99	9	0	0	0	0	0	16	3	3	16	0	3	0	0	0	0	0	0	43	17	0	0	1	8	0	0	9	7	0	4	0	2	4	16	16	38	0	2	24	2	0	25	11	0	0	0	0	0	0	0	0	0	0	33	8	6	8	0	0	15	8	1	0	0	3	3	1	11	0	0	20	13	3	0	0	0	2	7	24	10	10	4	0	21	12	0	0	18	5	0	4	4	2	1	18	4	0	2	0	0	9	1	4	8	1	13	3	0	14	0	11	4	0	0	0	10	3	2	11	0	2	0	11	1	1	0	21	0	0	0	15	0	29	17	2	1	1	2	4	14	0	3	4	2	2	5	23	6	7	9	2	8	0	0	4	12.5	10.2	11.1	9.7	11.4	12.5	15.2	17.5	16.6	16.3	15.7	20.3	19.5	18.8	18.5	15.5	13.5	15.3	15.8	18.5	21	22.1	21.4	22.6	20.8	21.8	22.1	19.9	21.2	23.8	22.8	22.6	21.7	22.2	22.1	21.5	14	15.8	17.9	18	19.6	20.6	20.9	21.9	22.3	24	20.3	19.3	17.8	17	16.1	15.8	16.1	17.7	21.3	24.8	26.7	27.5	25.1	23.6	24.1	26.2	26.1	27.3	27.1	28.2	26.3	21.7	19.8	27.1	26.2	24.8	23.6	22.6	21.4	20.7	23.9	25.2	26.1	23.7	23.3	24	23.5	20.8	18.7	21	23.5	21.8	16.7	16.6	23.8	25.4	16	14.1	16.2	18.7	16.8	20.8	22.6	24.6	20	17.3	20.7	19	15.1	16.6	15.5	14.7	17.3	20.1	17.8	12.9	11.9	17	16.1	13.4	18.5	23.2	14.7	13.2	14.8	16.7	19	13.2	16.7	18.4	19.8	14.6	15.3	18.5	15.1	13.1	13	13.6	14.1	14.4	13.7	13.3	13.6	13.7	13.5	13.5	13	15	18.1	12.4	11.8	9.2	10.7	12.6	15.7	13.9	14.6	12.6	12	9.3	7.9	6.8	11.9	8.1	9.5	15.08	8.1	6.5	8.2	7.4	11	13.7	8.4	6.5	4.6	6.66	9.42	6.3	8.1	7.1	5.6	5.9	10	8.5	5.4	7.2	10.6	7.7	8.3	11.3	5.9	5.9	5.5	5.6	6.6	9.88	9.4	8.7	7.1	5.6	5.2	5.6	4.5	5.5	5.3	5.8	4.8	5.1	5.31	5.5	9.8	7.4	6.6	5	3.8	5.5	4.4	6.2	4.6	6.5	6.4	6.4	3.4	3.8	6.4	7.5	3.8	5.04	4.8	3.2	3.4	5.2	3.8	4	5.6	4.1	3.8	3.4	3.3	4.72	5.7	5.7	3.5	4.4	4.8	3.9	4	4	4.5	6.76	4.12	2.41	2.65	4.99	6.21	7.63	6.64	5.59	7.37	7.67	9.17	3.67	3.31	6.38	2.8	4	5.75	6.27	8.76	5.32	6.09	2.62	1.69	2.12	4.38	5.45	4.34	5.12	1.89	1.69	3.8	2.27	3.94	5.22	4.5	3.06	3.38	3.58	2.1	5.09	9.01	4.58	5.7	6.02	2.72	1.18	4.88	3.94	4.87	5.53	6.29	7.44	10.02	7.94	7.48	4.15	1.73	3.61	5.64	5.88	3.82	1.39	1.49	4.57	2.38	5.21	2.48	5.55	4.61	0.82	4.91	2.79	3.16	5.66	6.52	5.9	7.21	6.86	6.73	10.72	11.12	10.21	11.94	9.04	8.89	7.78	4.93	6.12	7.56	6.78	0.61	5.53	8.12	7.87	5.1	5.42	8.07	3.92	4.65	4.88	3.67	5.65	4.17	5.12	6.2	4.7	4.37	4.31	4.54	0.93	3.5	4.6	4.83	3.77	4.03	4.55	6.22	2.44	3.72	3.21	3.38	5.27	2.84	4.3	3.55	4.98	2.31	4.9	4.57	0.63	3.55	3.52	1.12	2.39	3.4	3.44	2.18	2.89	2.7	2.71	2.49	2.28	4.16	3.65	3.33	4.33	2.41	3.24	1.91	1.33	1.03	0.98	1.91	3.49	1.84	1.35	2.68	3.5	0.22	2.41	1.67	0	4.18	3.8	1.89	2.41	1.44	3.68	2.77	0.11	1.33	0	0	2.67	1.12	2.38	1.66	2.35	1.1	1.18	1.61	1.52	0.05	2.39	1.86	1.14	3.2	2.76	1.87	3	0.66	0	1.47	1.25	1.87	2.82	1.23	0.08	2.16	0.74	0.9	0.67	1.4	1.19	0	0.61	0.08	1.89	1.82	0.89	1.59	0.43	1.8	0.96	1.83	0.92	1.4	0.66	2.07	2.31	2.57	0.46	1.44	0	0.21	0.61	0.59	0.15	0.92	0.21	0.33	0.48	0.74	1.04	1.11	0	0.06	0.1	1.22	0.32	0.24	0.96	0.82	1.27	0.15	0	75.2	80.9	80.7	66	64.7	62.1	69.6	75.8	69.3	68	63.1	84.7	85.5	74.7	86.9	79.5	70.1	70.9	64.3	77.7	77.5	89.4	92.7	91.4	82.6	80	83.6	79.5	91.8	93.4	85.7	90.9	84.6	81	83.1	87.5	80.5	81.5	89.5	77.9	68.5	81.8	78.6	78.4	89.1	95.3	80.6	83.1	78.5	75.5	71.9	68	61.6	69	74	85.7	93.9	88.4	81.6	80.1	86.3	95	94.6	85.7	91.9	84.4	91.4	79.6	81.1	97.1	84.2	89.9	88.2	80	76.6	77.8	76.8	78.6	79.5	68.9	67.7	70.1	66.3	69.7	67.8	73	82.6	78.1	68.8	71	97.5	82.1	66.3	64.2	76.1	77.5	67.6	84.2	82.9	83.4	84.5	75.4	83.2	78.8	70.9	77.9	78	77.3	79.2	95.6	83.6	73.7	71.1	81.9	80	74.6	74.8	90.5	79.8	80.5	81.4	76	87	75.4	82.5	78.7	89.6	74.9	77	96.7	81	78.8	92.1	85.1	80.6	80.7	86.3	82.1	83.4	83.5	84.5	85.6	75.7	80.4	84.5	74.1	83	73.9	84.8	90.4	93.9	93.4	88.4	78.3	86.7	87.3	74.7	66	98.2	77.1	85	100	66	63.1	81.3	75.4	88.4	78.8	75.2	98.3	77.5	100	100	70.2	87.8	74.9	77.1	71.5	90.1	87.8	77.1	82.5	99.5	76.3	81.7	90.8	64.9	68.1	74.7	65.1	90.9	100	86.4	87.4	79.2	66.5	80.9	98.6	67.5	88.1	85.5	89.6	77.5	81.1	100	90	99.2	79.7	78.4	84.9	70.5	92.7	71	86.6	71.6	87.6	82.1	90.7	62.1	62.2	71.4	94.2	72.6	100	95.9	83.9	85.1	97.1	80.6	95	94.4	89.6	83.7	76.6	74.9	100	98.9	98.2	74.2	93.3	95.2	80.2	82.9	75.8	96.9	100	40	52	72	54	40	39	55	66	43	57	41	67	74	59	76	68	55	52	45	56	64	79	85	86	79	66	80	83	88	88	78	89	71	78	72	84	63	67	74	54	37	51	57	58	72	81	64	67	59	44	50	50	44	47	57	70	88	79	71	69	72	73	83	80	82	73	84	59	48	83	65	77	70	61	52	52	61	56	58	44	48	50	49	49	36	53	64	61	34	48	75	57	40	42	45	47	43	59	64	67	52	51	66	54	44	55	53	44	48	77	54	44	39	60	42	46	46	60	47	47	54	60	67	46	64	66	73	49	61	76	59	55	80	74	51	55	51	47	51	50	47	54	45	57	73	45	49	45	56	55	68	64	59	46	62	61	44	42	60	49	52	71	38	40	50	38	59	57	51	83	48	57	70	39	73	46	43	36	54	67	46	52	72	43	54	55	43	44	43	44	54	65	61	58	49	46	44	47	42	46	48	48	51	44	48	34	59	53	44	66	46	77	50	46	47	66	45	48	47	35	46	64	50	55	51	45	49	64	45	53	75	45	48	51	57	53	64	57	47	38	49	47	52	44	48	79	2.78	1.69	2.11	1.77	1.1	1.27	1.01	1.35	1.1	1.52	1.27	1.69	0.93	0.93	1.86	2.7	1.43	1.01	0.93	0.84	1.1	1.69	1.18	0.84	2.36	0.68	2.02	3.12	0.68	0.68	2.19	1.52	0.68	1.01	1.01	1.52	3.46	2.02	2.11	1.35	0.68	1.01	0.84	1.27	0.68	1.1	1.27	0.84	1.18	1.18	1.1	2.28	1.77	0.84	1.01	0.59	0.84	1.1	1.52	1.43	0.42	0.84	0.42	2.11	1.35	1.52	2.02	1.27	0.76	2.36	1.52	0.68	1.27	1.01	1.01	1.01	0.68	0.76	0.84	1.01	1.1	1.35	2.11	1.69	1.1	1.27	1.1	1.52	1.35	0.93	0.76	1.35	2.53	1.27	0.34	0.59	2.19	0.68	0.51	0.84	2.78	0.68	0.68	1.94	0.84	1.1	1.6	0.68	0.68	0.51	1.18	1.52	1.01	0.59	2.11	0.76	0.68	1.01	2.02	0.68	0.42	0.68	1.52	0.84	0.84	1.27	3.21	1.01	0.93	0.51	1.27	0.59	1.18	1.43	0.68	0.84	0.84	0.51	0.68	0.68	0.84	0.59	1.18	1.18	3.46	4.81	2.45	0.84	0.59	1.43	1.35	0.59	1.18	0.76	1.6	0.68	1.18	1.27	2.53	0.59	0.68	1.1	5.06	2.95	1.6	0.68	0.76	2.19	2.95	1.43	2.62	0.76	0.68	1.35	1.27	2.78	0.76	0.76	1.69	2.95	0.76	0.68	0.42	1.1	0.84	1.6	1.77	1.01	1.69	1.69	0.68	0.51	0.84	0.59	0.68	1.27	2.87	0.84	1.01	0.59	0.25	1.86	1.94	0.42	0.51	1.01	1.27	0.68	2.36	2.45	1.43	1.43	0.93	3.21	0.84	0.59	0.76	2.7	2.45	0.51	1.52	2.7	3.21	0.76	3.21	1.69	0.84	1.18	2.19	0.93	0.42	1.1	2.62	3.54	1.6	0.51	0.51	0.93	1.1	1.43	0.84	3.37	2.36	2.02	0.68	0.59	5.9	4.22	5.06	4.22	4.22	3.37	3.37	3.37	2.53	4.22	3.37	3.37	3.37	2.53	6.75	5.06	4.22	2.53	3.37	1.69	4.22	5.06	4.22	2.53	5.06	1.69	5.06	5.06	2.53	2.53	5.9	4.22	1.69	2.53	2.53	4.22	5.9	5.06	4.22	4.22	1.69	3.37	3.37	4.22	2.53	2.53	4.22	2.53	2.53	4.22	4.22	5.06	3.37	1.69	3.37	1.69	2.53	3.37	4.22	3.37	1.69	1.69	0.84	4.22	3.37	5.06	5.9	3.37	2.53	5.06	4.22	1.69	5.06	2.53	2.53	2.53	3.37	2.53	2.53	2.53	2.53	2.53	5.9	4.22	3.37	2.53	4.22	4.22	3.37	2.53	3.37	3.37	5.06	3.37	1.69	1.69	4.22	2.53	1.69	3.37	6.75	1.69	2.53	4.22	2.53	4.22	4.22	1.69	1.69	1.69	5.06	5.06	2.53	1.69	5.06	1.69	1.69	3.37	5.06	1.69	1.69	1.69	4.22	2.53	1.69	3.37	7.59	2.53	2.53	1.69	3.37	1.69	2.53	5.06	3.37	2.53	3.37	1.69	1.69	1.69	2.53	1.69	3.37	2.53	12.65	10.12	7.59	4.22	1.69	4.22	3.37	1.69	4.22	1.69	5.06	2.53	3.37	5.06	8.43	1.69	1.69	2.53	9.28	5.9	5.06	1.69	1.69	5.06	7.59	5.9	5.9	1.69	1.69	4.22	5.9	5.9	2.53	2.53	3.37	5.9	1.69	1.69	1.69	3.37	2.53	3.37	4.22	2.53	5.9	5.06	1.69	1.69	2.53	1.69	3.37	5.9	7.59	3.37	3.37	3.37	0.84	5.9	7.59	1.69	0.84	3.37	4.22	1.69	5.06	5.06	2.53	4.22	2.53	8.43	3.37	2.53	1.69	5.9	5.9	1.69	3.37	6.75	5.9	3.37	8.43	5.06	2.53	4.22	6.75	2.53	2.53	2.53	6.75	6.75	5.06	2.53	1.69	3.37	5.06	3.37	3.37	5.9	5.06	5.06	1.69	1.69	5.9	1.7	1.9	9.8	11.9	8.4	6.7	8.3	10.2	12.2	5.1	1.3	2.2	5.6	0.4	4.9	7.4	5.1	11.8	0.4	5.1	0.5	0.1	0.5	0.8	5.3	0	5.1	0	0	2.7	0	0	4.3	2.5	0.8	1.6	6	0	9	12.1	6.3	11.7	10	0	1.7	11.1	0	5.3	10.9	12	12.4	11.9	10.7	7.4	1.7	0	3.6	9	9.6	1.8	4.6	0	3.3	2.2	8.9	0.5	11.7	6.9	0	6.8	1.6	7.5	9.5	9.6	8.6	11.5	11.2	11.8	12.1	10.3	10.6	8.8	10.6	10.5	6.1	10.2	9.1	12	8.7	0	1.9	9.4	9.8	2	9.5	11.8	1.2	0.8	6	4.8	8.2	1.4	10.6	8.7	9	11.2	9.8	10	0	2.9	8.8	8.8	1.1	8.8	10.4	9.9	2.3	5.6	3.5	4.4	8.5	1.5	4.3	1	0	1.2	10.5	1.5	0.1	1.7	0.1	0	0.3	9	8.4	9.2	9.4	9.2	9.3	8.4	9.8	9.5	4.6	0	6.7	3.7	2.3	5.4	7.6	4.5	1.5	7.4	8.8	4	0	4.6	6	2.4	8	6.7	0.1	1	0.4	4.8	9.3	2.7	4.7	3.2	0	0.2	3.4	3.8	6.6	0	1.3	6.1	9	0	0	9	1.8	0.1	7.2	0.4	0	0.5	2	1.4	3.7	4	0.1	1.7	5.7	0.6	1.6	1	4.2	4	0.9	2.8	0	0	5.8	7.5	7.7	1.5	0.7	3.5	0	5.8	1.5	2.7	0.5	2.1	3.7	2.9	0	4	7.2	1	0.1	3.8	0	0	0.7	6.7	0.2	1.4	6.5	1.5	4.2	0.1	0	2.6	2.1	2.2	0.1	0.1	7.3	1.9	1.8	2.1	5.2	6.2	0	169.6	87	91.1	246.8	288.3	219.5	186.1	217.8	255.3	294.9	154.9	80	97.8	165	62.4	151.3	200.7	155.3	287.6	62.6	155.4	64.6	56.7	64.6	70.5	159.3	41.7	155.4	41.7	41.6	107.9	41.6	41.6	139.3	103.8	70.3	86	172.6	41.4	231.4	292.3	178.1	284.1	250.5	41.1	87.2	271.6	40.9	157.5	267.1	288.5	296.1	286	262.3	197.6	86	40.1	122.8	227.8	239.2	87.1	141.4	39.4	115.7	94.2	223.7	60.8	277.1	184	38.5	181.4	81.1	194.2	232.1	233.6	214	268.9	262.6	273.5	278.6	243.9	249	214.3	247.7	245.2	161.9	238.3	217.1	270.6	208.4	35.1	81.1	219.4	226	81.9	219	260.4	66.2	58.6	152.5	130.2	190.9	68.1	232.3	197.5	202	240.1	214.4	217	31.1	91.2	193.2	192.3	58.7	190.4	216.8	207.2	77.4	132.6	96.6	111	178.5	61.7	107.4	52.7	27.4	55.1	204.6	59.1	36.3	61.4	35.6	25.7	38.1	172.7	162.3	173.5	175.3	171.1	171.5	156.8	176.5	170.9	97.8	22.8	126.7	82.6	61.9	105.4	135.7	91.2	48.8	129.8	148.1	81.5	20.3	88.3	106.3	57.7	130.9	112.9	26.4	37.7	29.7	85.3	141.5	57.7	82.1	62.9	17.6	25.3	63.8	68.2	101.1	16.7	37.1	93.2	126.3	16.1	16	123.9	41.1	21.6	101.4	24.6	15.2	25.4	41.7	34.9	59.9	62.8	20.2	37.4	80.2	25.3	35.8	29.3	63.2	60.8	27.9	47.9	13.9	13.9	79	96.7	98.7	33.8	25.4	54.7	13.8	78.7	33.8	46.4	23.4	40.2	57.1	48.8	14	60.6	94.6	29.1	19.7	59.3	14.3	14.4	26.5	91.7	21.4	34.6	90.8	36.2	66.3	21	15.3	49.5	44.2	45.6	21.9	22.1	105.7	43.5	42.6	46.5	83.8	96.4	17	3.555	1.62	1.87	4.22	4.736	4.267	3.543	4.11	4.794	5.767	3.767	1.951	1.861	3.275	1.552	3.318	3.798	3.081	5.343	1.68	3.254	1.526	1.121	1.243	2.197	2.992	1.656	3.948	0.851	0.84	2.583	1.094	1.146	2.862	2.222	1.652	2.478	3.26	1.154	4.26	5.636	3.286	5.156	4.883	0.967	1.486	4.937	1.191	3.017	4.719	5.071	6.203	6.258	4.826	4.044	1.756	0.868	2.496	4.692	4.808	1.637	2.324	0.738	2.877	1.892	4.668	1.517	5.159	3.149	0.843	3.779	1.517	3.456	4.305	4.397	3.955	5.107	5.018	5.259	5.846	5.361	5.553	5.817	5.439	4.823	3.594	4.317	4.317	5.046	3.694	0.57	2.137	5.143	4.234	1.49	3.591	5.507	1.366	1.315	2.802	2.829	3.061	1.408	4.302	3.212	3.228	3.864	3.047	3.246	0.482	1.683	3.093	2.803	1.147	3.276	2.952	3.256	1.337	2.382	1.363	1.458	2.622	1.28	1.692	1.105	1.268	1.404	2.911	1.341	0.426	1.289	0.852	0.473	0.891	2.002	1.98	1.83	1.879	1.8	1.793	1.655	1.75	2.201	1.471	1.423	3.229	1.365	0.969	0.883	1.227	0.856	0.426	1.279	1.507	0.921	0.366	1.013	1.313	0.349	0.936	0.75	0.135	2.798	1.842	0.825	0.934	0.443	1.417	1.361	0.084	0.725	0.092	0.123	0.941	0.353	1.11	0.49	0.722	0.37	0.578	0.536	0.327	0.026	0.679	0.415	0.345	1.087	0.672	0.636	0.957	0.12	-0.006	0.28	0.22	0.368	0.76	0.609	-0.021	0.521	0.133	0.105	0.258	0.57	0.175	-0.013	0.144	-0.037	0.349	0.658	0.425	0.49	0.097	0.413	0.487	0.404	0.122	0.247	0.314	0.957	0.436	0.754	0.196	0.822	0.001	0.13	0.252	0.184	0.043	0.423	0.094	0.055	0.156	0.414	0.74	0.444	0.008	0.022	0.043	0.403	0.25	0.093	0.655	0.451	0.656	0.168	0.033	14.48610336	14.5073436	14.52780463	14.54747221	14.56633243	14.58437179	14.60157717	14.61793593	14.63343588	14.64806536	14.66181324	14.67466897	14.68662261	14.69766482	14.70778695	14.716981	14.72523971	14.73255651	14.73892558	14.74434189	14.74880116	14.7522999	14.75483544	14.7564059	14.75701022	14.75664817	14.75532033	14.7530281	14.74977368	14.74556009	14.74039116	14.73427148	14.72720643	14.71920214	14.71026549	14.70040406	14.68962614	14.6779407	14.66535733	14.65188628	14.63753835	14.62232495	14.60625798	14.58934986	14.57161348	14.55306216	14.53370964	14.51357	14.49265768	14.47098741	14.44857419	14.42543327	14.40158008	14.37703023	14.35179947	14.32590365	14.29935872	14.27218065	14.24438545	14.2159891	14.18700758	14.15745677	14.12735251	14.09671051	14.06554636	14.0338755	14.00171322	13.9690746	13.93597456	13.90242778	13.86844872	13.8340516	13.79925039	13.76405882	13.72849033	13.69255808	13.65627498	13.61965361	13.5827063	13.54544507	13.50788163	13.47002741	13.43189355	13.39349087	13.35482991	13.31592092	13.27677385	13.23739837	13.19780386	13.15799944	13.11799394	13.07779594	13.03741374	12.99685542	12.95612879	12.91524143	12.8742007	12.83301374	12.79168747	12.75022862	12.70864374	12.66693918	12.62512112	12.58319559	12.54116848	12.49904553	12.45683236	12.41453446	12.37215724	12.329706	12.28718597	12.2446023	12.2019601	12.15926443	12.11652031	12.07373275	12.03090675	11.98804731	11.94515946	11.90224825	11.85931877	11.81637618	11.77342569	11.7304726	11.68752232	11.64458033	11.60165226	11.55874385	11.515861	11.47300976	11.43019634	11.38742715	11.34470877	11.30204802	11.2594519	11.21692766	11.17448278	11.13212502	11.08986236	11.0477031	11.00565579	10.9637293	10.92193278	10.88027574	10.83876796	10.7974196	10.75624113	10.71524339	10.67443756	10.6338352	10.59344822	10.55328893	10.51336998	10.47370443	10.43430571	10.39518764	10.35636442	10.31785064	10.27966124	10.24181159	10.20431739	10.16719473	10.13046003	10.0941301	10.05822206	10.02275336	9.987741767	9.953205352	9.919162456	9.885631686	9.852631886	9.820182118	9.788301639	9.75700987	9.726326371	9.696270811	9.666862933	9.638122529	9.610069392	9.582723293	9.556103934	9.530230909	9.505123669	9.480801473	9.45728335	9.434588053	9.412734013	9.391739298	9.371621563	9.352398006	9.334085323	9.316699663	9.300256582	9.284770998	9.270257151	9.256728558	9.244197972	9.232677349	9.222177803	9.212709577	9.204282008	9.196903497	9.190581484	9.185322422	9.181131754	9.178013899	9.175972235	9.175009088	9.175125723	9.176322344	9.178598086	9.181951028	9.18637819	9.191875549	9.19843805	9.206059623	9.214733205	9.224450761	9.23520331	9.246980958	9.259772925	9.27356758	9.288352478	9.3041144	9.320839389	9.338512795	9.357119314	9.376643037	9.397067488	9.418375675	9.440550133	9.463572968	9.487425906	9.512090335	9.537547353	9.563777809	9.590762346	9.618481448	9.646915475	9.676044707	9.705849382	9.736309729	9.767406011	9.799118551	9.831427768	9.864314209
47300	F34_S	F34	1979	V175	23.9	60	27	NA	66	139	75_16_2	2.1_13.7_6	14.6	10.4	11.7	12.7	15.5	17.6	18.9	19.8	20.4	20.4	21	20.4	19.6	21.2	18.5	17.1	16.9	18.7	20.8	20.3	22.4	20.9	19.8	20.9	21.2	22.5	22	21.1	19.8	21.4	22.1	21	21.5	22.6	22.1	20.8	15.3	17	17.5	19.8	23.3	21.2	22.1	22.9	21.1	21.2	21.2	19.9	19.5	19.4	19.3	19.9	21.8	21.5	23.4	23.5	23.2	24.7	24.5	23.8	22.9	22.7	22.7	25.1	23.8	25.9	23.4	22.5	20.7	22.9	24.7	22.7	22.2	23.1	22.9	22.1	24.7	25.2	25.6	26.4	26.4	26.3	26.9	24	22.7	23.4	23.2	22.9	20.6	20	20.7	24.6	20.5	19	18.5	20.5	21	20.9	22.5	23.8	20.2	19.7	21	20.5	18.5	18.5	17.4	16.7	18.9	18.3	18.5	15.4	14.7	18.1	17.6	15.8	20.9	21.5	16.2	14.4	16	19	18.9	15.4	17.7	20	19.1	17.1	17.4	16.8	16.4	14.6	12.1	14	15.4	15.7	13.9	14.2	14.3	14.4	14	13.8	15.1	16.4	18.6	14.7	12.2	10.2	10.4	11.9	14.7	12.9	14.5	14.1	11.8	7.9	7.8	7.4	9.8	7.7	8.6	13.1	10	7.4	7.1	6.7	10.2	15.3	8.6	1.1	-0.4	1.2	6.1	5.4	5.8	6.2	2.4	4.2	8.5	6.5	1.9	5	7.9	7.1	7.2	10.2	5.6	4.9	2.6	4.8	2.4	6.8	8.2	6.9	5.4	4.5	0.7	-1	1.2	0.3	0.2	0.8	0.2	0.4	-1.9	0	6.8	5.9	4.5	-0.5	-1.7	-0.4	0.2	2.2	0.7	2.7	3.4	2	-1.5	0	5.4	3.7	-2.1	-2.6	-2.7	-6.3	-5.7	-1.8	-3.5	-5	-0.4	-3.9	-4	-4.3	-4.4	-3.5	-0.8	-0.7	-3.5	-3.5	-2.6	-3.1	-3.2	-2	-3.7	1.4	17.2	14.3	14.8	17	23.9	23.6	23.3	25.6	28	26.7	26.8	23.7	22.1	24.8	21.9	19.8	21.1	23.9	25.9	22.6	26	24.5	21.9	23.1	23.5	27	23.4	23.8	21.1	22.7	24.2	22.5	23.8	25.7	25.4	23.8	17.4	21.2	18.9	24.9	31.1	28.3	28.2	29.7	22.9	24	27.2	22.3	23.3	24.2	24.6	23.4	25.8	29.1	27.9	26.9	25.2	27.3	27.2	28.5	25.8	25.5	23.9	27.9	26.9	30.1	26.9	26.6	26.8	24.2	29.2	25.6	27	28.6	28	29.3	31.9	31.9	32.4	32.4	32.8	32	33.1	28.9	28.8	29	28.5	27.4	26.7	26.4	22.4	29.2	24.2	24.2	22.7	27.8	27.8	24.1	25.8	28.3	24.3	25	24.8	24.8	23.7	24.5	23.1	24.6	25.6	19.1	23	22.3	21.7	21.9	22.4	23.9	29.5	25.2	20.5	19	20.1	24.9	23	19.5	21.9	22.1	21.7	21.9	21.6	18.2	19.5	17.3	13.3	16.3	20.6	21.1	21.8	21.7	23.2	22.6	21.6	21.6	24	22.3	22.3	18.3	20.4	12.9	15.9	20.8	19.6	17.2	21.6	19.6	19	9.2	11.8	13.2	20.6	13.6	16.9	16.5	15.4	9.6	12.8	15.8	15.5	20.8	12.3	3.2	1.4	4	11.6	9.8	12.4	11.6	7.6	12.4	11.2	10.6	7.6	11.8	9.8	11.8	12.4	12.2	7.2	8.1	4.4	8.2	7.5	9.4	10.8	11.1	7.3	7.9	4	1.2	3.8	1.6	3.3	3.5	1	4.3	4.4	6	11.8	9.5	6.2	2.8	0.3	2.5	1.6	5.7	2.9	7.4	6.8	5.8	-0.1	3.4	8.6	6.7	0.2	0.2	0.6	-4.3	-2.6	0.5	-1.2	-0.6	1	-0.9	-2.6	-2.7	-2.8	-0.8	0.4	0.7	-1.7	-1.2	-0.7	-0.8	-1.6	0.9	0.9	3.1	9.6	7.7	9.3	8.8	8.1	11.8	14.1	15.9	14.8	15.2	15.9	19	18.2	18.4	15.5	15	13.9	13.7	14.9	18.1	19.6	18.4	18.4	18.9	17.8	17.6	20.4	19.3	18.6	20.1	20.9	19.7	19.3	19.9	20.1	19	14	13.9	15.4	14.4	16.2	17.4	16.4	17.1	19.8	19	16.5	17.8	16.7	15.4	15	14.7	16.1	13.7	19.1	21	22.5	22.9	22.2	20.3	19.4	21.3	21	22.7	22.2	21.9	20.9	17	16.2	20.3	21.8	19.9	19.7	18.7	18.5	16.5	18.6	20	19.9	21.3	20.9	19.8	21.9	18.3	18.4	18.4	19.5	20.1	15.9	12.7	18.9	21.6	16.9	14.6	15.3	14.5	14	18.1	20.3	20.1	15.5	14.2	17.8	16.2	14.9	14.3	13.2	10.2	10.5	17.9	12.4	9.6	8.1	14.5	10.8	7.7	14.6	17.9	9.7	10.5	12.8	13.7	15	11.6	14.4	17.7	15.8	12.6	14.3	15.4	14.4	12.4	10.9	12.2	10.8	10.6	8.5	8.5	7.2	6.8	8.7	8.3	7.3	10.3	14.7	11.4	8.1	7.9	6.8	4.8	11.6	9.6	9.1	8.6	7.2	6.9	5.6	3.3	3.5	3.4	1.7	7.9	6.9	4.1	2.6	-0.1	2.3	11.9	2.6	0.1	-2.4	-2.7	2.4	1.5	1.7	0.3	-1.7	-2.9	5	0.6	-2	-0.9	6.6	1.1	0.8	6.6	2.6	2.8	0.2	0.1	-2.4	3.9	6.7	4.4	4	1	-2	-4.9	-0.7	-0.9	-1.9	-2.4	-0.5	-2.2	-6.7	-6.5	3.2	2.9	1.6	-2.6	-2.7	-3.9	-1.6	-0.2	-0.6	0	0.7	-2	-3.2	-5.1	3.1	0.4	-4.4	-7.8	-7.4	-10	-10	-5.2	-5.2	-12.3	-2.8	-6.3	-5.1	-4.9	-6.2	-7.7	-2.7	-3.4	-4.6	-5.7	-6.5	-4.9	-4.8	-7.4	-10.3	0.5	0	4	0	0	0	0	0	0	0	0	0	3	8	0	3	0	0	0	0	4	5	41	45	9	6	0	11	2	15	40	14	7	0	0	2	17	5	0	8	0	0	19	0	0	24	11	1	0	2	0	0	0	0	0	0	2	55	4	0	0	5	27	3	2	3	0	11	0	29	123	11	28	1	0	0	0	0	0	0	0	0	0	0	0	0	0	5	0	0	0	99	9	0	0	0	0	0	16	3	3	16	0	3	0	0	0	0	0	0	43	17	0	0	1	8	0	0	9	7	0	4	0	2	4	16	16	38	0	2	24	2	0	25	11	0	0	0	0	0	0	0	0	0	0	33	8	6	8	0	0	15	8	1	0	0	3	3	1	11	0	0	20	13	3	0	0	0	2	7	24	10	10	4	0	21	12	0	0	18	5	0	4	4	2	1	18	4	0	2	0	0	9	1	4	8	1	13	3	0	14	0	11	4	0	0	0	10	3	2	11	0	2	0	11	1	1	0	21	0	0	0	15	0	29	17	2	1	1	2	4	14	0	3	4	2	2	5	23	6	7	9	2	8	0	0	4	12.5	10.2	11.1	9.7	11.4	12.5	15.2	17.5	16.6	16.3	15.7	20.3	19.5	18.8	18.5	15.5	13.5	15.3	15.8	18.5	21	22.1	21.4	22.6	20.8	21.8	22.1	19.9	21.2	23.8	22.8	22.6	21.7	22.2	22.1	21.5	14	15.8	17.9	18	19.6	20.6	20.9	21.9	22.3	24	20.3	19.3	17.8	17	16.1	15.8	16.1	17.7	21.3	24.8	26.7	27.5	25.1	23.6	24.1	26.2	26.1	27.3	27.1	28.2	26.3	21.7	19.8	27.1	26.2	24.8	23.6	22.6	21.4	20.7	23.9	25.2	26.1	23.7	23.3	24	23.5	20.8	18.7	21	23.5	21.8	16.7	16.6	23.8	25.4	16	14.1	16.2	18.7	16.8	20.8	22.6	24.6	20	17.3	20.7	19	15.1	16.6	15.5	14.7	17.3	20.1	17.8	12.9	11.9	17	16.1	13.4	18.5	23.2	14.7	13.2	14.8	16.7	19	13.2	16.7	18.4	19.8	14.6	15.3	18.5	15.1	13.1	13	13.6	14.1	14.4	13.7	13.3	13.6	13.7	13.5	13.5	13	15	18.1	12.4	11.8	9.2	10.7	12.6	15.7	13.9	14.6	12.6	12	9.3	7.9	6.8	11.9	8.1	9.5	15.08	8.1	6.5	8.2	7.4	11	13.7	8.4	6.5	4.6	6.66	9.42	6.3	8.1	7.1	5.6	5.9	10	8.5	5.4	7.2	10.6	7.7	8.3	11.3	5.9	5.9	5.5	5.6	6.6	9.88	9.4	8.7	7.1	5.6	5.2	5.6	4.5	5.5	5.3	5.8	4.8	5.1	5.31	5.5	9.8	7.4	6.6	5	3.8	5.5	4.4	6.2	4.6	6.5	6.4	6.4	3.4	3.8	6.4	7.5	3.8	5.04	4.8	3.2	3.4	5.2	3.8	4	5.6	4.1	3.8	3.4	3.3	4.72	5.7	5.7	3.5	4.4	4.8	3.9	4	4	4.5	6.76	4.12	2.41	2.65	4.99	6.21	7.63	6.64	5.59	7.37	7.67	9.17	3.67	3.31	6.38	2.8	4	5.75	6.27	8.76	5.32	6.09	2.62	1.69	2.12	4.38	5.45	4.34	5.12	1.89	1.69	3.8	2.27	3.94	5.22	4.5	3.06	3.38	3.58	2.1	5.09	9.01	4.58	5.7	6.02	2.72	1.18	4.88	3.94	4.87	5.53	6.29	7.44	10.02	7.94	7.48	4.15	1.73	3.61	5.64	5.88	3.82	1.39	1.49	4.57	2.38	5.21	2.48	5.55	4.61	0.82	4.91	2.79	3.16	5.66	6.52	5.9	7.21	6.86	6.73	10.72	11.12	10.21	11.94	9.04	8.89	7.78	4.93	6.12	7.56	6.78	0.61	5.53	8.12	7.87	5.1	5.42	8.07	3.92	4.65	4.88	3.67	5.65	4.17	5.12	6.2	4.7	4.37	4.31	4.54	0.93	3.5	4.6	4.83	3.77	4.03	4.55	6.22	2.44	3.72	3.21	3.38	5.27	2.84	4.3	3.55	4.98	2.31	4.9	4.57	0.63	3.55	3.52	1.12	2.39	3.4	3.44	2.18	2.89	2.7	2.71	2.49	2.28	4.16	3.65	3.33	4.33	2.41	3.24	1.91	1.33	1.03	0.98	1.91	3.49	1.84	1.35	2.68	3.5	0.22	2.41	1.67	0	4.18	3.8	1.89	2.41	1.44	3.68	2.77	0.11	1.33	0	0	2.67	1.12	2.38	1.66	2.35	1.1	1.18	1.61	1.52	0.05	2.39	1.86	1.14	3.2	2.76	1.87	3	0.66	0	1.47	1.25	1.87	2.82	1.23	0.08	2.16	0.74	0.9	0.67	1.4	1.19	0	0.61	0.08	1.89	1.82	0.89	1.59	0.43	1.8	0.96	1.83	0.92	1.4	0.66	2.07	2.31	2.57	0.46	1.44	0	0.21	0.61	0.59	0.15	0.92	0.21	0.33	0.48	0.74	1.04	1.11	0	0.06	0.1	1.22	0.32	0.24	0.96	0.82	1.27	0.15	0	75.2	80.9	80.7	66	64.7	62.1	69.6	75.8	69.3	68	63.1	84.7	85.5	74.7	86.9	79.5	70.1	70.9	64.3	77.7	77.5	89.4	92.7	91.4	82.6	80	83.6	79.5	91.8	93.4	85.7	90.9	84.6	81	83.1	87.5	80.5	81.5	89.5	77.9	68.5	81.8	78.6	78.4	89.1	95.3	80.6	83.1	78.5	75.5	71.9	68	61.6	69	74	85.7	93.9	88.4	81.6	80.1	86.3	95	94.6	85.7	91.9	84.4	91.4	79.6	81.1	97.1	84.2	89.9	88.2	80	76.6	77.8	76.8	78.6	79.5	68.9	67.7	70.1	66.3	69.7	67.8	73	82.6	78.1	68.8	71	97.5	82.1	66.3	64.2	76.1	77.5	67.6	84.2	82.9	83.4	84.5	75.4	83.2	78.8	70.9	77.9	78	77.3	79.2	95.6	83.6	73.7	71.1	81.9	80	74.6	74.8	90.5	79.8	80.5	81.4	76	87	75.4	82.5	78.7	89.6	74.9	77	96.7	81	78.8	92.1	85.1	80.6	80.7	86.3	82.1	83.4	83.5	84.5	85.6	75.7	80.4	84.5	74.1	83	73.9	84.8	90.4	93.9	93.4	88.4	78.3	86.7	87.3	74.7	66	98.2	77.1	85	100	66	63.1	81.3	75.4	88.4	78.8	75.2	98.3	77.5	100	100	70.2	87.8	74.9	77.1	71.5	90.1	87.8	77.1	82.5	99.5	76.3	81.7	90.8	64.9	68.1	74.7	65.1	90.9	100	86.4	87.4	79.2	66.5	80.9	98.6	67.5	88.1	85.5	89.6	77.5	81.1	100	90	99.2	79.7	78.4	84.9	70.5	92.7	71	86.6	71.6	87.6	82.1	90.7	62.1	62.2	71.4	94.2	72.6	100	95.9	83.9	85.1	97.1	80.6	95	94.4	89.6	83.7	76.6	74.9	100	98.9	98.2	74.2	93.3	95.2	80.2	82.9	75.8	96.9	100	40	52	72	54	40	39	55	66	43	57	41	67	74	59	76	68	55	52	45	56	64	79	85	86	79	66	80	83	88	88	78	89	71	78	72	84	63	67	74	54	37	51	57	58	72	81	64	67	59	44	50	50	44	47	57	70	88	79	71	69	72	73	83	80	82	73	84	59	48	83	65	77	70	61	52	52	61	56	58	44	48	50	49	49	36	53	64	61	34	48	75	57	40	42	45	47	43	59	64	67	52	51	66	54	44	55	53	44	48	77	54	44	39	60	42	46	46	60	47	47	54	60	67	46	64	66	73	49	61	76	59	55	80	74	51	55	51	47	51	50	47	54	45	57	73	45	49	45	56	55	68	64	59	46	62	61	44	42	60	49	52	71	38	40	50	38	59	57	51	83	48	57	70	39	73	46	43	36	54	67	46	52	72	43	54	55	43	44	43	44	54	65	61	58	49	46	44	47	42	46	48	48	51	44	48	34	59	53	44	66	46	77	50	46	47	66	45	48	47	35	46	64	50	55	51	45	49	64	45	53	75	45	48	51	57	53	64	57	47	38	49	47	52	44	48	79	2.78	1.69	2.11	1.77	1.1	1.27	1.01	1.35	1.1	1.52	1.27	1.69	0.93	0.93	1.86	2.7	1.43	1.01	0.93	0.84	1.1	1.69	1.18	0.84	2.36	0.68	2.02	3.12	0.68	0.68	2.19	1.52	0.68	1.01	1.01	1.52	3.46	2.02	2.11	1.35	0.68	1.01	0.84	1.27	0.68	1.1	1.27	0.84	1.18	1.18	1.1	2.28	1.77	0.84	1.01	0.59	0.84	1.1	1.52	1.43	0.42	0.84	0.42	2.11	1.35	1.52	2.02	1.27	0.76	2.36	1.52	0.68	1.27	1.01	1.01	1.01	0.68	0.76	0.84	1.01	1.1	1.35	2.11	1.69	1.1	1.27	1.1	1.52	1.35	0.93	0.76	1.35	2.53	1.27	0.34	0.59	2.19	0.68	0.51	0.84	2.78	0.68	0.68	1.94	0.84	1.1	1.6	0.68	0.68	0.51	1.18	1.52	1.01	0.59	2.11	0.76	0.68	1.01	2.02	0.68	0.42	0.68	1.52	0.84	0.84	1.27	3.21	1.01	0.93	0.51	1.27	0.59	1.18	1.43	0.68	0.84	0.84	0.51	0.68	0.68	0.84	0.59	1.18	1.18	3.46	4.81	2.45	0.84	0.59	1.43	1.35	0.59	1.18	0.76	1.6	0.68	1.18	1.27	2.53	0.59	0.68	1.1	5.06	2.95	1.6	0.68	0.76	2.19	2.95	1.43	2.62	0.76	0.68	1.35	1.27	2.78	0.76	0.76	1.69	2.95	0.76	0.68	0.42	1.1	0.84	1.6	1.77	1.01	1.69	1.69	0.68	0.51	0.84	0.59	0.68	1.27	2.87	0.84	1.01	0.59	0.25	1.86	1.94	0.42	0.51	1.01	1.27	0.68	2.36	2.45	1.43	1.43	0.93	3.21	0.84	0.59	0.76	2.7	2.45	0.51	1.52	2.7	3.21	0.76	3.21	1.69	0.84	1.18	2.19	0.93	0.42	1.1	2.62	3.54	1.6	0.51	0.51	0.93	1.1	1.43	0.84	3.37	2.36	2.02	0.68	0.59	5.9	4.22	5.06	4.22	4.22	3.37	3.37	3.37	2.53	4.22	3.37	3.37	3.37	2.53	6.75	5.06	4.22	2.53	3.37	1.69	4.22	5.06	4.22	2.53	5.06	1.69	5.06	5.06	2.53	2.53	5.9	4.22	1.69	2.53	2.53	4.22	5.9	5.06	4.22	4.22	1.69	3.37	3.37	4.22	2.53	2.53	4.22	2.53	2.53	4.22	4.22	5.06	3.37	1.69	3.37	1.69	2.53	3.37	4.22	3.37	1.69	1.69	0.84	4.22	3.37	5.06	5.9	3.37	2.53	5.06	4.22	1.69	5.06	2.53	2.53	2.53	3.37	2.53	2.53	2.53	2.53	2.53	5.9	4.22	3.37	2.53	4.22	4.22	3.37	2.53	3.37	3.37	5.06	3.37	1.69	1.69	4.22	2.53	1.69	3.37	6.75	1.69	2.53	4.22	2.53	4.22	4.22	1.69	1.69	1.69	5.06	5.06	2.53	1.69	5.06	1.69	1.69	3.37	5.06	1.69	1.69	1.69	4.22	2.53	1.69	3.37	7.59	2.53	2.53	1.69	3.37	1.69	2.53	5.06	3.37	2.53	3.37	1.69	1.69	1.69	2.53	1.69	3.37	2.53	12.65	10.12	7.59	4.22	1.69	4.22	3.37	1.69	4.22	1.69	5.06	2.53	3.37	5.06	8.43	1.69	1.69	2.53	9.28	5.9	5.06	1.69	1.69	5.06	7.59	5.9	5.9	1.69	1.69	4.22	5.9	5.9	2.53	2.53	3.37	5.9	1.69	1.69	1.69	3.37	2.53	3.37	4.22	2.53	5.9	5.06	1.69	1.69	2.53	1.69	3.37	5.9	7.59	3.37	3.37	3.37	0.84	5.9	7.59	1.69	0.84	3.37	4.22	1.69	5.06	5.06	2.53	4.22	2.53	8.43	3.37	2.53	1.69	5.9	5.9	1.69	3.37	6.75	5.9	3.37	8.43	5.06	2.53	4.22	6.75	2.53	2.53	2.53	6.75	6.75	5.06	2.53	1.69	3.37	5.06	3.37	3.37	5.9	5.06	5.06	1.69	1.69	5.9	1.7	1.9	9.8	11.9	8.4	6.7	8.3	10.2	12.2	5.1	1.3	2.2	5.6	0.4	4.9	7.4	5.1	11.8	0.4	5.1	0.5	0.1	0.5	0.8	5.3	0	5.1	0	0	2.7	0	0	4.3	2.5	0.8	1.6	6	0	9	12.1	6.3	11.7	10	0	1.7	11.1	0	5.3	10.9	12	12.4	11.9	10.7	7.4	1.7	0	3.6	9	9.6	1.8	4.6	0	3.3	2.2	8.9	0.5	11.7	6.9	0	6.8	1.6	7.5	9.5	9.6	8.6	11.5	11.2	11.8	12.1	10.3	10.6	8.8	10.6	10.5	6.1	10.2	9.1	12	8.7	0	1.9	9.4	9.8	2	9.5	11.8	1.2	0.8	6	4.8	8.2	1.4	10.6	8.7	9	11.2	9.8	10	0	2.9	8.8	8.8	1.1	8.8	10.4	9.9	2.3	5.6	3.5	4.4	8.5	1.5	4.3	1	0	1.2	10.5	1.5	0.1	1.7	0.1	0	0.3	9	8.4	9.2	9.4	9.2	9.3	8.4	9.8	9.5	4.6	0	6.7	3.7	2.3	5.4	7.6	4.5	1.5	7.4	8.8	4	0	4.6	6	2.4	8	6.7	0.1	1	0.4	4.8	9.3	2.7	4.7	3.2	0	0.2	3.4	3.8	6.6	0	1.3	6.1	9	0	0	9	1.8	0.1	7.2	0.4	0	0.5	2	1.4	3.7	4	0.1	1.7	5.7	0.6	1.6	1	4.2	4	0.9	2.8	0	0	5.8	7.5	7.7	1.5	0.7	3.5	0	5.8	1.5	2.7	0.5	2.1	3.7	2.9	0	4	7.2	1	0.1	3.8	0	0	0.7	6.7	0.2	1.4	6.5	1.5	4.2	0.1	0	2.6	2.1	2.2	0.1	0.1	7.3	1.9	1.8	2.1	5.2	6.2	0	169.6	87	91.1	246.8	288.3	219.5	186.1	217.8	255.3	294.9	154.9	80	97.8	165	62.4	151.3	200.7	155.3	287.6	62.6	155.4	64.6	56.7	64.6	70.5	159.3	41.7	155.4	41.7	41.6	107.9	41.6	41.6	139.3	103.8	70.3	86	172.6	41.4	231.4	292.3	178.1	284.1	250.5	41.1	87.2	271.6	40.9	157.5	267.1	288.5	296.1	286	262.3	197.6	86	40.1	122.8	227.8	239.2	87.1	141.4	39.4	115.7	94.2	223.7	60.8	277.1	184	38.5	181.4	81.1	194.2	232.1	233.6	214	268.9	262.6	273.5	278.6	243.9	249	214.3	247.7	245.2	161.9	238.3	217.1	270.6	208.4	35.1	81.1	219.4	226	81.9	219	260.4	66.2	58.6	152.5	130.2	190.9	68.1	232.3	197.5	202	240.1	214.4	217	31.1	91.2	193.2	192.3	58.7	190.4	216.8	207.2	77.4	132.6	96.6	111	178.5	61.7	107.4	52.7	27.4	55.1	204.6	59.1	36.3	61.4	35.6	25.7	38.1	172.7	162.3	173.5	175.3	171.1	171.5	156.8	176.5	170.9	97.8	22.8	126.7	82.6	61.9	105.4	135.7	91.2	48.8	129.8	148.1	81.5	20.3	88.3	106.3	57.7	130.9	112.9	26.4	37.7	29.7	85.3	141.5	57.7	82.1	62.9	17.6	25.3	63.8	68.2	101.1	16.7	37.1	93.2	126.3	16.1	16	123.9	41.1	21.6	101.4	24.6	15.2	25.4	41.7	34.9	59.9	62.8	20.2	37.4	80.2	25.3	35.8	29.3	63.2	60.8	27.9	47.9	13.9	13.9	79	96.7	98.7	33.8	25.4	54.7	13.8	78.7	33.8	46.4	23.4	40.2	57.1	48.8	14	60.6	94.6	29.1	19.7	59.3	14.3	14.4	26.5	91.7	21.4	34.6	90.8	36.2	66.3	21	15.3	49.5	44.2	45.6	21.9	22.1	105.7	43.5	42.6	46.5	83.8	96.4	17	3.555	1.62	1.87	4.22	4.736	4.267	3.543	4.11	4.794	5.767	3.767	1.951	1.861	3.275	1.552	3.318	3.798	3.081	5.343	1.68	3.254	1.526	1.121	1.243	2.197	2.992	1.656	3.948	0.851	0.84	2.583	1.094	1.146	2.862	2.222	1.652	2.478	3.26	1.154	4.26	5.636	3.286	5.156	4.883	0.967	1.486	4.937	1.191	3.017	4.719	5.071	6.203	6.258	4.826	4.044	1.756	0.868	2.496	4.692	4.808	1.637	2.324	0.738	2.877	1.892	4.668	1.517	5.159	3.149	0.843	3.779	1.517	3.456	4.305	4.397	3.955	5.107	5.018	5.259	5.846	5.361	5.553	5.817	5.439	4.823	3.594	4.317	4.317	5.046	3.694	0.57	2.137	5.143	4.234	1.49	3.591	5.507	1.366	1.315	2.802	2.829	3.061	1.408	4.302	3.212	3.228	3.864	3.047	3.246	0.482	1.683	3.093	2.803	1.147	3.276	2.952	3.256	1.337	2.382	1.363	1.458	2.622	1.28	1.692	1.105	1.268	1.404	2.911	1.341	0.426	1.289	0.852	0.473	0.891	2.002	1.98	1.83	1.879	1.8	1.793	1.655	1.75	2.201	1.471	1.423	3.229	1.365	0.969	0.883	1.227	0.856	0.426	1.279	1.507	0.921	0.366	1.013	1.313	0.349	0.936	0.75	0.135	2.798	1.842	0.825	0.934	0.443	1.417	1.361	0.084	0.725	0.092	0.123	0.941	0.353	1.11	0.49	0.722	0.37	0.578	0.536	0.327	0.026	0.679	0.415	0.345	1.087	0.672	0.636	0.957	0.12	-0.006	0.28	0.22	0.368	0.76	0.609	-0.021	0.521	0.133	0.105	0.258	0.57	0.175	-0.013	0.144	-0.037	0.349	0.658	0.425	0.49	0.097	0.413	0.487	0.404	0.122	0.247	0.314	0.957	0.436	0.754	0.196	0.822	0.001	0.13	0.252	0.184	0.043	0.423	0.094	0.055	0.156	0.414	0.74	0.444	0.008	0.022	0.043	0.403	0.25	0.093	0.655	0.451	0.656	0.168	0.033	14.48610336	14.5073436	14.52780463	14.54747221	14.56633243	14.58437179	14.60157717	14.61793593	14.63343588	14.64806536	14.66181324	14.67466897	14.68662261	14.69766482	14.70778695	14.716981	14.72523971	14.73255651	14.73892558	14.74434189	14.74880116	14.7522999	14.75483544	14.7564059	14.75701022	14.75664817	14.75532033	14.7530281	14.74977368	14.74556009	14.74039116	14.73427148	14.72720643	14.71920214	14.71026549	14.70040406	14.68962614	14.6779407	14.66535733	14.65188628	14.63753835	14.62232495	14.60625798	14.58934986	14.57161348	14.55306216	14.53370964	14.51357	14.49265768	14.47098741	14.44857419	14.42543327	14.40158008	14.37703023	14.35179947	14.32590365	14.29935872	14.27218065	14.24438545	14.2159891	14.18700758	14.15745677	14.12735251	14.09671051	14.06554636	14.0338755	14.00171322	13.9690746	13.93597456	13.90242778	13.86844872	13.8340516	13.79925039	13.76405882	13.72849033	13.69255808	13.65627498	13.61965361	13.5827063	13.54544507	13.50788163	13.47002741	13.43189355	13.39349087	13.35482991	13.31592092	13.27677385	13.23739837	13.19780386	13.15799944	13.11799394	13.07779594	13.03741374	12.99685542	12.95612879	12.91524143	12.8742007	12.83301374	12.79168747	12.75022862	12.70864374	12.66693918	12.62512112	12.58319559	12.54116848	12.49904553	12.45683236	12.41453446	12.37215724	12.329706	12.28718597	12.2446023	12.2019601	12.15926443	12.11652031	12.07373275	12.03090675	11.98804731	11.94515946	11.90224825	11.85931877	11.81637618	11.77342569	11.7304726	11.68752232	11.64458033	11.60165226	11.55874385	11.515861	11.47300976	11.43019634	11.38742715	11.34470877	11.30204802	11.2594519	11.21692766	11.17448278	11.13212502	11.08986236	11.0477031	11.00565579	10.9637293	10.92193278	10.88027574	10.83876796	10.7974196	10.75624113	10.71524339	10.67443756	10.6338352	10.59344822	10.55328893	10.51336998	10.47370443	10.43430571	10.39518764	10.35636442	10.31785064	10.27966124	10.24181159	10.20431739	10.16719473	10.13046003	10.0941301	10.05822206	10.02275336	9.987741767	9.953205352	9.919162456	9.885631686	9.852631886	9.820182118	9.788301639	9.75700987	9.726326371	9.696270811	9.666862933	9.638122529	9.610069392	9.582723293	9.556103934	9.530230909	9.505123669	9.480801473	9.45728335	9.434588053	9.412734013	9.391739298	9.371621563	9.352398006	9.334085323	9.316699663	9.300256582	9.284770998	9.270257151	9.256728558	9.244197972	9.232677349	9.222177803	9.212709577	9.204282008	9.196903497	9.190581484	9.185322422	9.181131754	9.178013899	9.175972235	9.175009088	9.175125723	9.176322344	9.178598086	9.181951028	9.18637819	9.191875549	9.19843805	9.206059623	9.214733205	9.224450761	9.23520331	9.246980958	9.259772925	9.27356758	9.288352478	9.3041144	9.320839389	9.338512795	9.357119314	9.376643037	9.397067488	9.418375675	9.440550133	9.463572968	9.487425906	9.512090335	9.537547353	9.563777809	9.590762346	9.618481448	9.646915475	9.676044707	9.705849382	9.736309729	9.767406011	9.799118551	9.831427768	9.864314209
47337	F34_D	F34	1979	V022	23	60	18.9	NA	NA	107	75_12_2	2.1_13.7_6	15.3	17	17.5	19.8	23.3	21.2	22.1	22.9	21.1	21.2	21.2	19.9	19.5	19.4	19.3	19.9	21.8	21.5	23.4	23.5	23.2	24.7	24.5	23.8	22.9	22.7	22.7	25.1	23.8	25.9	23.4	22.5	20.7	22.9	24.7	22.7	22.2	23.1	22.9	22.1	24.7	25.2	25.6	26.4	26.4	26.3	26.9	24	22.7	23.4	23.2	22.9	20.6	20	20.7	24.6	20.5	19	18.5	20.5	21	20.9	22.5	23.8	20.2	19.7	21	20.5	18.5	18.5	17.4	16.7	18.9	18.3	18.5	15.4	14.7	18.1	17.6	15.8	20.9	21.5	16.2	14.4	16	19	18.9	15.4	17.7	20	19.1	17.1	17.4	16.8	16.4	14.6	12.1	14	15.4	15.7	13.9	14.2	14.3	14.4	14	13.8	15.1	16.4	18.6	14.7	12.2	10.2	10.4	11.9	14.7	12.9	14.5	14.1	11.8	7.9	7.8	7.4	9.8	7.7	8.6	13.1	10	7.4	7.1	6.7	10.2	15.3	8.6	1.1	-0.4	1.2	6.1	5.4	5.8	6.2	2.4	4.2	8.5	6.5	1.9	5	7.9	7.1	7.2	10.2	5.6	4.9	2.6	4.8	2.4	6.8	8.2	6.9	5.4	4.5	0.7	-1	1.2	0.3	0.2	0.8	0.2	0.4	-1.9	0	6.8	5.9	4.5	-0.5	-1.7	-0.4	0.2	2.2	0.7	2.7	3.4	2	-1.5	0	5.4	3.7	-2.1	-2.6	-2.7	-6.3	-5.7	-1.8	-3.5	-5	-0.4	-3.9	-4	-4.3	-4.4	-3.5	-0.8	-0.7	-3.5	-3.5	-2.6	-3.1	-3.2	-2	-3.7	1.4	1.1	3.1	0.3	-2.5	-2.4	-3	-4.8	-3	-4.9	-5.7	-6.8	-4.8	-3.3	-2.6	-2.6	-5.2	-5.1	-5.5	-8	-7.9	-4.1	-3.3	-1.2	-4.1	-4.5	-2	-1.1	-2.7	-1.7	-0.3	-0.8	-1.2	1.7	-0.4	-0.8	0.2	17.4	21.2	18.9	24.9	31.1	28.3	28.2	29.7	22.9	24	27.2	22.3	23.3	24.2	24.6	23.4	25.8	29.1	27.9	26.9	25.2	27.3	27.2	28.5	25.8	25.5	23.9	27.9	26.9	30.1	26.9	26.6	26.8	24.2	29.2	25.6	27	28.6	28	29.3	31.9	31.9	32.4	32.4	32.8	32	33.1	28.9	28.8	29	28.5	27.4	26.7	26.4	22.4	29.2	24.2	24.2	22.7	27.8	27.8	24.1	25.8	28.3	24.3	25	24.8	24.8	23.7	24.5	23.1	24.6	25.6	19.1	23	22.3	21.7	21.9	22.4	23.9	29.5	25.2	20.5	19	20.1	24.9	23	19.5	21.9	22.1	21.7	21.9	21.6	18.2	19.5	17.3	13.3	16.3	20.6	21.1	21.8	21.7	23.2	22.6	21.6	21.6	24	22.3	22.3	18.3	20.4	12.9	15.9	20.8	19.6	17.2	21.6	19.6	19	9.2	11.8	13.2	20.6	13.6	16.9	16.5	15.4	9.6	12.8	15.8	15.5	20.8	12.3	3.2	1.4	4	11.6	9.8	12.4	11.6	7.6	12.4	11.2	10.6	7.6	11.8	9.8	11.8	12.4	12.2	7.2	8.1	4.4	8.2	7.5	9.4	10.8	11.1	7.3	7.9	4	1.2	3.8	1.6	3.3	3.5	1	4.3	4.4	6	11.8	9.5	6.2	2.8	0.3	2.5	1.6	5.7	2.9	7.4	6.8	5.8	-0.1	3.4	8.6	6.7	0.2	0.2	0.6	-4.3	-2.6	0.5	-1.2	-0.6	1	-0.9	-2.6	-2.7	-2.8	-0.8	0.4	0.7	-1.7	-1.2	-0.7	-0.8	-1.6	0.9	0.9	3.1	2.2	6.2	3.2	-1.8	-1	-2	-3.3	0.5	-3.4	-2	-2.9	-1	-0.3	0.8	-0.5	-3.5	-1.7	-2.9	-5.7	-2.9	-1.5	1	1.5	-2.1	-3	0.6	1.3	0.5	3.4	1	2.5	4	4.5	1.6	3.6	2.4	14	13.9	15.4	14.4	16.2	17.4	16.4	17.1	19.8	19	16.5	17.8	16.7	15.4	15	14.7	16.1	13.7	19.1	21	22.5	22.9	22.2	20.3	19.4	21.3	21	22.7	22.2	21.9	20.9	17	16.2	20.3	21.8	19.9	19.7	18.7	18.5	16.5	18.6	20	19.9	21.3	20.9	19.8	21.9	18.3	18.4	18.4	19.5	20.1	15.9	12.7	18.9	21.6	16.9	14.6	15.3	14.5	14	18.1	20.3	20.1	15.5	14.2	17.8	16.2	14.9	14.3	13.2	10.2	10.5	17.9	12.4	9.6	8.1	14.5	10.8	7.7	14.6	17.9	9.7	10.5	12.8	13.7	15	11.6	14.4	17.7	15.8	12.6	14.3	15.4	14.4	12.4	10.9	12.2	10.8	10.6	8.5	8.5	7.2	6.8	8.7	8.3	7.3	10.3	14.7	11.4	8.1	7.9	6.8	4.8	11.6	9.6	9.1	8.6	7.2	6.9	5.6	3.3	3.5	3.4	1.7	7.9	6.9	4.1	2.6	-0.1	2.3	11.9	2.6	0.1	-2.4	-2.7	2.4	1.5	1.7	0.3	-1.7	-2.9	5	0.6	-2	-0.9	6.6	1.1	0.8	6.6	2.6	2.8	0.2	0.1	-2.4	3.9	6.7	4.4	4	1	-2	-4.9	-0.7	-0.9	-1.9	-2.4	-0.5	-2.2	-6.7	-6.5	3.2	2.9	1.6	-2.6	-2.7	-3.9	-1.6	-0.2	-0.6	0	0.7	-2	-3.2	-5.1	3.1	0.4	-4.4	-7.8	-7.4	-10	-10	-5.2	-5.2	-12.3	-2.8	-6.3	-5.1	-4.9	-6.2	-7.7	-2.7	-3.4	-4.6	-5.7	-6.5	-4.9	-4.8	-7.4	-10.3	0.5	0.3	0.8	-1.7	-3.3	-4.2	-4.2	-7.4	-6.8	-7.4	-11.3	-11	-8.8	-6.7	-6.2	-3.5	-7.5	-7.5	-9.2	-14.9	-15.3	-6.3	-8.5	-4.5	-5.9	-8	-4.8	-3.5	-6.3	-8.2	-1.2	-5.5	-10.2	-2.1	-1.9	-6.2	-1.5	5	0	8	0	0	19	0	0	24	11	1	0	2	0	0	0	0	0	0	2	55	4	0	0	5	27	3	2	3	0	11	0	29	123	11	28	1	0	0	0	0	0	0	0	0	0	0	0	0	0	5	0	0	0	99	9	0	0	0	0	0	16	3	3	16	0	3	0	0	0	0	0	0	43	17	0	0	1	8	0	0	9	7	0	4	0	2	4	16	16	38	0	2	24	2	0	25	11	0	0	0	0	0	0	0	0	0	0	33	8	6	8	0	0	15	8	1	0	0	3	3	1	11	0	0	20	13	3	0	0	0	2	7	24	10	10	4	0	21	12	0	0	18	5	0	4	4	2	1	18	4	0	2	0	0	9	1	4	8	1	13	3	0	14	0	11	4	0	0	0	10	3	2	11	0	2	0	11	1	1	0	21	0	0	0	15	0	29	17	2	1	1	2	4	14	0	3	4	2	2	5	23	6	7	9	2	8	0	0	4	2	9	0	3	5	7	2	3	3	0	1	4	8	4	5	2	5	10	5	5	1	0	4	1	1	6	0	0	3	1	4	0	10	0	0	5	14	15.8	17.9	18	19.6	20.6	20.9	21.9	22.3	24	20.3	19.3	17.8	17	16.1	15.8	16.1	17.7	21.3	24.8	26.7	27.5	25.1	23.6	24.1	26.2	26.1	27.3	27.1	28.2	26.3	21.7	19.8	27.1	26.2	24.8	23.6	22.6	21.4	20.7	23.9	25.2	26.1	23.7	23.3	24	23.5	20.8	18.7	21	23.5	21.8	16.7	16.6	23.8	25.4	16	14.1	16.2	18.7	16.8	20.8	22.6	24.6	20	17.3	20.7	19	15.1	16.6	15.5	14.7	17.3	20.1	17.8	12.9	11.9	17	16.1	13.4	18.5	23.2	14.7	13.2	14.8	16.7	19	13.2	16.7	18.4	19.8	14.6	15.3	18.5	15.1	13.1	13	13.6	14.1	14.4	13.7	13.3	13.6	13.7	13.5	13.5	13	15	18.1	12.4	11.8	9.2	10.7	12.6	15.7	13.9	14.6	12.6	12	9.3	7.9	6.8	11.9	8.1	9.5	15.08	8.1	6.5	8.2	7.4	11	13.7	8.4	6.5	4.6	6.66	9.42	6.3	8.1	7.1	5.6	5.9	10	8.5	5.4	7.2	10.6	7.7	8.3	11.3	5.9	5.9	5.5	5.6	6.6	9.88	9.4	8.7	7.1	5.6	5.2	5.6	4.5	5.5	5.3	5.8	4.8	5.1	5.31	5.5	9.8	7.4	6.6	5	3.8	5.5	4.4	6.2	4.6	6.5	6.4	6.4	3.4	3.8	6.4	7.5	3.8	5.04	4.8	3.2	3.4	5.2	3.8	4	5.6	4.1	3.8	3.4	3.3	4.72	5.7	5.7	3.5	4.4	4.8	3.9	4	4	4.5	6.76	6.1	7.1	4.6	3.4	3.7	3.5	3.4	4.3	3.8	2.8	3.67	4.28	4.4	4.1	4.1	2.8	3.1	3.6	2.7	3.37	3.7	4.2	4.8	4	3.8	5	3.7	3.5	4.3	4.1	3.9	4.6	6.1	3.5	3.9	4.3	3.38	3.58	2.1	5.09	9.01	4.58	5.7	6.02	2.72	1.18	4.88	3.94	4.87	5.53	6.29	7.44	10.02	7.94	7.48	4.15	1.73	3.61	5.64	5.88	3.82	1.39	1.49	4.57	2.38	5.21	2.48	5.55	4.61	0.82	4.91	2.79	3.16	5.66	6.52	5.9	7.21	6.86	6.73	10.72	11.12	10.21	11.94	9.04	8.89	7.78	4.93	6.12	7.56	6.78	0.61	5.53	8.12	7.87	5.1	5.42	8.07	3.92	4.65	4.88	3.67	5.65	4.17	5.12	6.2	4.7	4.37	4.31	4.54	0.93	3.5	4.6	4.83	3.77	4.03	4.55	6.22	2.44	3.72	3.21	3.38	5.27	2.84	4.3	3.55	4.98	2.31	4.9	4.57	0.63	3.55	3.52	1.12	2.39	3.4	3.44	2.18	2.89	2.7	2.71	2.49	2.28	4.16	3.65	3.33	4.33	2.41	3.24	1.91	1.33	1.03	0.98	1.91	3.49	1.84	1.35	2.68	3.5	0.22	2.41	1.67	0	4.18	3.8	1.89	2.41	1.44	3.68	2.77	0.11	1.33	0	0	2.67	1.12	2.38	1.66	2.35	1.1	1.18	1.61	1.52	0.05	2.39	1.86	1.14	3.2	2.76	1.87	3	0.66	0	1.47	1.25	1.87	2.82	1.23	0.08	2.16	0.74	0.9	0.67	1.4	1.19	0	0.61	0.08	1.89	1.82	0.89	1.59	0.43	1.8	0.96	1.83	0.92	1.4	0.66	2.07	2.31	2.57	0.46	1.44	0	0.21	0.61	0.59	0.15	0.92	0.21	0.33	0.48	0.74	1.04	1.11	0	0.06	0.1	1.22	0.32	0.24	0.96	0.82	1.27	0.15	0	0.51	0.53	1.64	1.68	1.42	1.4	0.88	0.6	0.44	1.19	0	0	0.39	0.94	0.94	1.35	1.08	0.45	0.64	0	0.81	0.59	0.79	0.51	0.57	0.27	1.94	1.51	1.09	1.88	1.86	0.99	0.81	2.43	1.86	1.9	80.5	81.5	89.5	77.9	68.5	81.8	78.6	78.4	89.1	95.3	80.6	83.1	78.5	75.5	71.9	68	61.6	69	74	85.7	93.9	88.4	81.6	80.1	86.3	95	94.6	85.7	91.9	84.4	91.4	79.6	81.1	97.1	84.2	89.9	88.2	80	76.6	77.8	76.8	78.6	79.5	68.9	67.7	70.1	66.3	69.7	67.8	73	82.6	78.1	68.8	71	97.5	82.1	66.3	64.2	76.1	77.5	67.6	84.2	82.9	83.4	84.5	75.4	83.2	78.8	70.9	77.9	78	77.3	79.2	95.6	83.6	73.7	71.1	81.9	80	74.6	74.8	90.5	79.8	80.5	81.4	76	87	75.4	82.5	78.7	89.6	74.9	77	96.7	81	78.8	92.1	85.1	80.6	80.7	86.3	82.1	83.4	83.5	84.5	85.6	75.7	80.4	84.5	74.1	83	73.9	84.8	90.4	93.9	93.4	88.4	78.3	86.7	87.3	74.7	66	98.2	77.1	85	100	66	63.1	81.3	75.4	88.4	78.8	75.2	98.3	77.5	100	100	70.2	87.8	74.9	77.1	71.5	90.1	87.8	77.1	82.5	99.5	76.3	81.7	90.8	64.9	68.1	74.7	65.1	90.9	100	86.4	87.4	79.2	66.5	80.9	98.6	67.5	88.1	85.5	89.6	77.5	81.1	100	90	99.2	79.7	78.4	84.9	70.5	92.7	71	86.6	71.6	87.6	82.1	90.7	62.1	62.2	71.4	94.2	72.6	100	95.9	83.9	85.1	97.1	80.6	95	94.4	89.6	83.7	76.6	74.9	100	98.9	98.2	74.2	93.3	95.2	80.2	82.9	75.8	96.9	100	92.2	93	73.7	66.9	72.3	71.5	79.5	87.8	89.5	70.1	100	100	91.9	81.3	81.3	67.5	74.2	88.8	80.7	100	82.1	87.7	85.8	88.7	86.9	94.8	65.6	69.9	79.7	68.6	67.7	82.2	88.3	59	67.7	69.4	63	67	74	54	37	51	57	58	72	81	64	67	59	44	50	50	44	47	57	70	88	79	71	69	72	73	83	80	82	73	84	59	48	83	65	77	70	61	52	52	61	56	58	44	48	50	49	49	36	53	64	61	34	48	75	57	40	42	45	47	43	59	64	67	52	51	66	54	44	55	53	44	48	77	54	44	39	60	42	46	46	60	47	47	54	60	67	46	64	66	73	49	61	76	59	55	80	74	51	55	51	47	51	50	47	54	45	57	73	45	49	45	56	55	68	64	59	46	62	61	44	42	60	49	52	71	38	40	50	38	59	57	51	83	48	57	70	39	73	46	43	36	54	67	46	52	72	43	54	55	43	44	43	44	54	65	61	58	49	46	44	47	42	46	48	48	51	44	48	34	59	53	44	66	46	77	50	46	47	66	45	48	47	35	46	64	50	55	51	45	49	64	45	53	75	45	48	51	57	53	64	57	47	38	49	47	52	44	48	79	72	70	47	47	54	50	46	79	39	39	55	72	51	51	45	47	44	44	50	48	49	53	54	50	50	51	43	46	37	41	41	47	40	38	45	46	3.46	2.02	2.11	1.35	0.68	1.01	0.84	1.27	0.68	1.1	1.27	0.84	1.18	1.18	1.1	2.28	1.77	0.84	1.01	0.59	0.84	1.1	1.52	1.43	0.42	0.84	0.42	2.11	1.35	1.52	2.02	1.27	0.76	2.36	1.52	0.68	1.27	1.01	1.01	1.01	0.68	0.76	0.84	1.01	1.1	1.35	2.11	1.69	1.1	1.27	1.1	1.52	1.35	0.93	0.76	1.35	2.53	1.27	0.34	0.59	2.19	0.68	0.51	0.84	2.78	0.68	0.68	1.94	0.84	1.1	1.6	0.68	0.68	0.51	1.18	1.52	1.01	0.59	2.11	0.76	0.68	1.01	2.02	0.68	0.42	0.68	1.52	0.84	0.84	1.27	3.21	1.01	0.93	0.51	1.27	0.59	1.18	1.43	0.68	0.84	0.84	0.51	0.68	0.68	0.84	0.59	1.18	1.18	3.46	4.81	2.45	0.84	0.59	1.43	1.35	0.59	1.18	0.76	1.6	0.68	1.18	1.27	2.53	0.59	0.68	1.1	5.06	2.95	1.6	0.68	0.76	2.19	2.95	1.43	2.62	0.76	0.68	1.35	1.27	2.78	0.76	0.76	1.69	2.95	0.76	0.68	0.42	1.1	0.84	1.6	1.77	1.01	1.69	1.69	0.68	0.51	0.84	0.59	0.68	1.27	2.87	0.84	1.01	0.59	0.25	1.86	1.94	0.42	0.51	1.01	1.27	0.68	2.36	2.45	1.43	1.43	0.93	3.21	0.84	0.59	0.76	2.7	2.45	0.51	1.52	2.7	3.21	0.76	3.21	1.69	0.84	1.18	2.19	0.93	0.42	1.1	2.62	3.54	1.6	0.51	0.51	0.93	1.1	1.43	0.84	3.37	2.36	2.02	0.68	0.59	0.34	0.76	5.82	5.9	3.71	1.18	1.1	1.1	3.21	2.45	0.76	0.76	1.18	1.1	2.62	2.62	1.43	1.27	2.28	1.77	1.77	0.59	2.11	3.12	1.94	0.68	2.78	2.02	0.93	2.87	1.18	0.42	3.96	5.74	0.68	2.11	5.9	5.06	4.22	4.22	1.69	3.37	3.37	4.22	2.53	2.53	4.22	2.53	2.53	4.22	4.22	5.06	3.37	1.69	3.37	1.69	2.53	3.37	4.22	3.37	1.69	1.69	0.84	4.22	3.37	5.06	5.9	3.37	2.53	5.06	4.22	1.69	5.06	2.53	2.53	2.53	3.37	2.53	2.53	2.53	2.53	2.53	5.9	4.22	3.37	2.53	4.22	4.22	3.37	2.53	3.37	3.37	5.06	3.37	1.69	1.69	4.22	2.53	1.69	3.37	6.75	1.69	2.53	4.22	2.53	4.22	4.22	1.69	1.69	1.69	5.06	5.06	2.53	1.69	5.06	1.69	1.69	3.37	5.06	1.69	1.69	1.69	4.22	2.53	1.69	3.37	7.59	2.53	2.53	1.69	3.37	1.69	2.53	5.06	3.37	2.53	3.37	1.69	1.69	1.69	2.53	1.69	3.37	2.53	12.65	10.12	7.59	4.22	1.69	4.22	3.37	1.69	4.22	1.69	5.06	2.53	3.37	5.06	8.43	1.69	1.69	2.53	9.28	5.9	5.06	1.69	1.69	5.06	7.59	5.9	5.9	1.69	1.69	4.22	5.9	5.9	2.53	2.53	3.37	5.9	1.69	1.69	1.69	3.37	2.53	3.37	4.22	2.53	5.9	5.06	1.69	1.69	2.53	1.69	3.37	5.9	7.59	3.37	3.37	3.37	0.84	5.9	7.59	1.69	0.84	3.37	4.22	1.69	5.06	5.06	2.53	4.22	2.53	8.43	3.37	2.53	1.69	5.9	5.9	1.69	3.37	6.75	5.9	3.37	8.43	5.06	2.53	4.22	6.75	2.53	2.53	2.53	6.75	6.75	5.06	2.53	1.69	3.37	5.06	3.37	3.37	5.9	5.06	5.06	1.69	1.69	1.69	2.53	8.43	9.28	5.9	2.53	2.53	5.9	5.9	7.59	2.53	2.53	4.22	5.06	5.9	5.9	4.22	2.53	5.9	5.06	4.22	1.69	5.06	5.06	4.22	2.53	6.75	5.9	3.37	6.75	4.22	1.69	9.28	9.28	2.53	5.9	1.6	6	0	9	12.1	6.3	11.7	10	0	1.7	11.1	0	5.3	10.9	12	12.4	11.9	10.7	7.4	1.7	0	3.6	9	9.6	1.8	4.6	0	3.3	2.2	8.9	0.5	11.7	6.9	0	6.8	1.6	7.5	9.5	9.6	8.6	11.5	11.2	11.8	12.1	10.3	10.6	8.8	10.6	10.5	6.1	10.2	9.1	12	8.7	0	1.9	9.4	9.8	2	9.5	11.8	1.2	0.8	6	4.8	8.2	1.4	10.6	8.7	9	11.2	9.8	10	0	2.9	8.8	8.8	1.1	8.8	10.4	9.9	2.3	5.6	3.5	4.4	8.5	1.5	4.3	1	0	1.2	10.5	1.5	0.1	1.7	0.1	0	0.3	9	8.4	9.2	9.4	9.2	9.3	8.4	9.8	9.5	4.6	0	6.7	3.7	2.3	5.4	7.6	4.5	1.5	7.4	8.8	4	0	4.6	6	2.4	8	6.7	0.1	1	0.4	4.8	9.3	2.7	4.7	3.2	0	0.2	3.4	3.8	6.6	0	1.3	6.1	9	0	0	9	1.8	0.1	7.2	0.4	0	0.5	2	1.4	3.7	4	0.1	1.7	5.7	0.6	1.6	1	4.2	4	0.9	2.8	0	0	5.8	7.5	7.7	1.5	0.7	3.5	0	5.8	1.5	2.7	0.5	2.1	3.7	2.9	0	4	7.2	1	0.1	3.8	0	0	0.7	6.7	0.2	1.4	6.5	1.5	4.2	0.1	0	2.6	2.1	2.2	0.1	0.1	7.3	1.9	1.8	2.1	5.2	6.2	0	0	0	2.1	0.1	0.1	0	1.4	3.3	1.8	4.7	7	3.6	2	2	3.4	0.2	2.1	2	2	2.8	5	8.5	4.3	2.4	3.8	4.2	8	7.5	7	6.7	5.9	7.3	0	5.2	9.1	6.7	86	172.6	41.4	231.4	292.3	178.1	284.1	250.5	41.1	87.2	271.6	40.9	157.5	267.1	288.5	296.1	286	262.3	197.6	86	40.1	122.8	227.8	239.2	87.1	141.4	39.4	115.7	94.2	223.7	60.8	277.1	184	38.5	181.4	81.1	194.2	232.1	233.6	214	268.9	262.6	273.5	278.6	243.9	249	214.3	247.7	245.2	161.9	238.3	217.1	270.6	208.4	35.1	81.1	219.4	226	81.9	219	260.4	66.2	58.6	152.5	130.2	190.9	68.1	232.3	197.5	202	240.1	214.4	217	31.1	91.2	193.2	192.3	58.7	190.4	216.8	207.2	77.4	132.6	96.6	111	178.5	61.7	107.4	52.7	27.4	55.1	204.6	59.1	36.3	61.4	35.6	25.7	38.1	172.7	162.3	173.5	175.3	171.1	171.5	156.8	176.5	170.9	97.8	22.8	126.7	82.6	61.9	105.4	135.7	91.2	48.8	129.8	148.1	81.5	20.3	88.3	106.3	57.7	130.9	112.9	26.4	37.7	29.7	85.3	141.5	57.7	82.1	62.9	17.6	25.3	63.8	68.2	101.1	16.7	37.1	93.2	126.3	16.1	16	123.9	41.1	21.6	101.4	24.6	15.2	25.4	41.7	34.9	59.9	62.8	20.2	37.4	80.2	25.3	35.8	29.3	63.2	60.8	27.9	47.9	13.9	13.9	79	96.7	98.7	33.8	25.4	54.7	13.8	78.7	33.8	46.4	23.4	40.2	57.1	48.8	14	60.6	94.6	29.1	19.7	59.3	14.3	14.4	26.5	91.7	21.4	34.6	90.8	36.2	66.3	21	15.3	49.5	44.2	45.6	21.9	22.1	105.7	43.5	42.6	46.5	83.8	96.4	17	17.2	17.3	48.9	24.5	24.8	18.1	41.7	66.3	47.6	85.6	116.2	72.5	52	52.5	71.7	29.2	55.3	54.4	54.9	66.5	97.8	147.9	89.5	63.1	83.8	90.3	146.4	140.1	133.8	130.3	119.3	141.3	24.1	111.3	172	136.2	2.478	3.26	1.154	4.26	5.636	3.286	5.156	4.883	0.967	1.486	4.937	1.191	3.017	4.719	5.071	6.203	6.258	4.826	4.044	1.756	0.868	2.496	4.692	4.808	1.637	2.324	0.738	2.877	1.892	4.668	1.517	5.159	3.149	0.843	3.779	1.517	3.456	4.305	4.397	3.955	5.107	5.018	5.259	5.846	5.361	5.553	5.817	5.439	4.823	3.594	4.317	4.317	5.046	3.694	0.57	2.137	5.143	4.234	1.49	3.591	5.507	1.366	1.315	2.802	2.829	3.061	1.408	4.302	3.212	3.228	3.864	3.047	3.246	0.482	1.683	3.093	2.803	1.147	3.276	2.952	3.256	1.337	2.382	1.363	1.458	2.622	1.28	1.692	1.105	1.268	1.404	2.911	1.341	0.426	1.289	0.852	0.473	0.891	2.002	1.98	1.83	1.879	1.8	1.793	1.655	1.75	2.201	1.471	1.423	3.229	1.365	0.969	0.883	1.227	0.856	0.426	1.279	1.507	0.921	0.366	1.013	1.313	0.349	0.936	0.75	0.135	2.798	1.842	0.825	0.934	0.443	1.417	1.361	0.084	0.725	0.092	0.123	0.941	0.353	1.11	0.49	0.722	0.37	0.578	0.536	0.327	0.026	0.679	0.415	0.345	1.087	0.672	0.636	0.957	0.12	-0.006	0.28	0.22	0.368	0.76	0.609	-0.021	0.521	0.133	0.105	0.258	0.57	0.175	-0.013	0.144	-0.037	0.349	0.658	0.425	0.49	0.097	0.413	0.487	0.404	0.122	0.247	0.314	0.957	0.436	0.754	0.196	0.822	0.001	0.13	0.252	0.184	0.043	0.423	0.094	0.055	0.156	0.414	0.74	0.444	0.008	0.022	0.043	0.403	0.25	0.093	0.655	0.451	0.656	0.168	0.033	0.128	0.166	1.602	1.754	1.036	0.502	0.351	0.311	0.387	0.823	0.259	0.153	0.245	0.415	0.698	0.847	0.542	0.298	0.485	0.173	0.643	0.666	0.681	0.535	0.538	0.374	1.664	1.229	0.834	1.604	1.061	0.848	0.675	2.817	1.256	1.488	14.68962614	14.6779407	14.66535733	14.65188628	14.63753835	14.62232495	14.60625798	14.58934986	14.57161348	14.55306216	14.53370964	14.51357	14.49265768	14.47098741	14.44857419	14.42543327	14.40158008	14.37703023	14.35179947	14.32590365	14.29935872	14.27218065	14.24438545	14.2159891	14.18700758	14.15745677	14.12735251	14.09671051	14.06554636	14.0338755	14.00171322	13.9690746	13.93597456	13.90242778	13.86844872	13.8340516	13.79925039	13.76405882	13.72849033	13.69255808	13.65627498	13.61965361	13.5827063	13.54544507	13.50788163	13.47002741	13.43189355	13.39349087	13.35482991	13.31592092	13.27677385	13.23739837	13.19780386	13.15799944	13.11799394	13.07779594	13.03741374	12.99685542	12.95612879	12.91524143	12.8742007	12.83301374	12.79168747	12.75022862	12.70864374	12.66693918	12.62512112	12.58319559	12.54116848	12.49904553	12.45683236	12.41453446	12.37215724	12.329706	12.28718597	12.2446023	12.2019601	12.15926443	12.11652031	12.07373275	12.03090675	11.98804731	11.94515946	11.90224825	11.85931877	11.81637618	11.77342569	11.7304726	11.68752232	11.64458033	11.60165226	11.55874385	11.515861	11.47300976	11.43019634	11.38742715	11.34470877	11.30204802	11.2594519	11.21692766	11.17448278	11.13212502	11.08986236	11.0477031	11.00565579	10.9637293	10.92193278	10.88027574	10.83876796	10.7974196	10.75624113	10.71524339	10.67443756	10.6338352	10.59344822	10.55328893	10.51336998	10.47370443	10.43430571	10.39518764	10.35636442	10.31785064	10.27966124	10.24181159	10.20431739	10.16719473	10.13046003	10.0941301	10.05822206	10.02275336	9.987741767	9.953205352	9.919162456	9.885631686	9.852631886	9.820182118	9.788301639	9.75700987	9.726326371	9.696270811	9.666862933	9.638122529	9.610069392	9.582723293	9.556103934	9.530230909	9.505123669	9.480801473	9.45728335	9.434588053	9.412734013	9.391739298	9.371621563	9.352398006	9.334085323	9.316699663	9.300256582	9.284770998	9.270257151	9.256728558	9.244197972	9.232677349	9.222177803	9.212709577	9.204282008	9.196903497	9.190581484	9.185322422	9.181131754	9.178013899	9.175972235	9.175009088	9.175125723	9.176322344	9.178598086	9.181951028	9.18637819	9.191875549	9.19843805	9.206059623	9.214733205	9.224450761	9.23520331	9.246980958	9.259772925	9.27356758	9.288352478	9.3041144	9.320839389	9.338512795	9.357119314	9.376643037	9.397067488	9.418375675	9.440550133	9.463572968	9.487425906	9.512090335	9.537547353	9.563777809	9.590762346	9.618481448	9.646915475	9.676044707	9.705849382	9.736309729	9.767406011	9.799118551	9.831427768	9.864314209	9.897758572	9.93174174	9.966244799	10.00124906	10.03673611	10.07268776	10.10908614	10.1459137	10.18315316	10.22078761	10.25880047	10.2971755	10.33589684	10.37494897	10.41431677	10.45398547	10.49394068	10.53416839	10.57465498	10.61538718	10.65635213	10.6975373	10.73893056	10.78052012	10.82229457	10.86424283	10.90635416	10.94861819	10.99102484	11.03356436	11.07622731	11.11900455	11.16188724	11.20486681	11.24793494	11.2910836
47339	F34_D	F34	1979	V071	23.7	53	22.3	NA	NA	108	75_12_2	2.1_13.7_6	15.3	17	17.5	19.8	23.3	21.2	22.1	22.9	21.1	21.2	21.2	19.9	19.5	19.4	19.3	19.9	21.8	21.5	23.4	23.5	23.2	24.7	24.5	23.8	22.9	22.7	22.7	25.1	23.8	25.9	23.4	22.5	20.7	22.9	24.7	22.7	22.2	23.1	22.9	22.1	24.7	25.2	25.6	26.4	26.4	26.3	26.9	24	22.7	23.4	23.2	22.9	20.6	20	20.7	24.6	20.5	19	18.5	20.5	21	20.9	22.5	23.8	20.2	19.7	21	20.5	18.5	18.5	17.4	16.7	18.9	18.3	18.5	15.4	14.7	18.1	17.6	15.8	20.9	21.5	16.2	14.4	16	19	18.9	15.4	17.7	20	19.1	17.1	17.4	16.8	16.4	14.6	12.1	14	15.4	15.7	13.9	14.2	14.3	14.4	14	13.8	15.1	16.4	18.6	14.7	12.2	10.2	10.4	11.9	14.7	12.9	14.5	14.1	11.8	7.9	7.8	7.4	9.8	7.7	8.6	13.1	10	7.4	7.1	6.7	10.2	15.3	8.6	1.1	-0.4	1.2	6.1	5.4	5.8	6.2	2.4	4.2	8.5	6.5	1.9	5	7.9	7.1	7.2	10.2	5.6	4.9	2.6	4.8	2.4	6.8	8.2	6.9	5.4	4.5	0.7	-1	1.2	0.3	0.2	0.8	0.2	0.4	-1.9	0	6.8	5.9	4.5	-0.5	-1.7	-0.4	0.2	2.2	0.7	2.7	3.4	2	-1.5	0	5.4	3.7	-2.1	-2.6	-2.7	-6.3	-5.7	-1.8	-3.5	-5	-0.4	-3.9	-4	-4.3	-4.4	-3.5	-0.8	-0.7	-3.5	-3.5	-2.6	-3.1	-3.2	-2	-3.7	1.4	1.1	3.1	0.3	-2.5	-2.4	-3	-4.8	-3	-4.9	-5.7	-6.8	-4.8	-3.3	-2.6	-2.6	-5.2	-5.1	-5.5	-8	-7.9	-4.1	-3.3	-1.2	-4.1	-4.5	-2	-1.1	-2.7	-1.7	-0.3	-0.8	-1.2	1.7	-0.4	-0.8	0.2	17.4	21.2	18.9	24.9	31.1	28.3	28.2	29.7	22.9	24	27.2	22.3	23.3	24.2	24.6	23.4	25.8	29.1	27.9	26.9	25.2	27.3	27.2	28.5	25.8	25.5	23.9	27.9	26.9	30.1	26.9	26.6	26.8	24.2	29.2	25.6	27	28.6	28	29.3	31.9	31.9	32.4	32.4	32.8	32	33.1	28.9	28.8	29	28.5	27.4	26.7	26.4	22.4	29.2	24.2	24.2	22.7	27.8	27.8	24.1	25.8	28.3	24.3	25	24.8	24.8	23.7	24.5	23.1	24.6	25.6	19.1	23	22.3	21.7	21.9	22.4	23.9	29.5	25.2	20.5	19	20.1	24.9	23	19.5	21.9	22.1	21.7	21.9	21.6	18.2	19.5	17.3	13.3	16.3	20.6	21.1	21.8	21.7	23.2	22.6	21.6	21.6	24	22.3	22.3	18.3	20.4	12.9	15.9	20.8	19.6	17.2	21.6	19.6	19	9.2	11.8	13.2	20.6	13.6	16.9	16.5	15.4	9.6	12.8	15.8	15.5	20.8	12.3	3.2	1.4	4	11.6	9.8	12.4	11.6	7.6	12.4	11.2	10.6	7.6	11.8	9.8	11.8	12.4	12.2	7.2	8.1	4.4	8.2	7.5	9.4	10.8	11.1	7.3	7.9	4	1.2	3.8	1.6	3.3	3.5	1	4.3	4.4	6	11.8	9.5	6.2	2.8	0.3	2.5	1.6	5.7	2.9	7.4	6.8	5.8	-0.1	3.4	8.6	6.7	0.2	0.2	0.6	-4.3	-2.6	0.5	-1.2	-0.6	1	-0.9	-2.6	-2.7	-2.8	-0.8	0.4	0.7	-1.7	-1.2	-0.7	-0.8	-1.6	0.9	0.9	3.1	2.2	6.2	3.2	-1.8	-1	-2	-3.3	0.5	-3.4	-2	-2.9	-1	-0.3	0.8	-0.5	-3.5	-1.7	-2.9	-5.7	-2.9	-1.5	1	1.5	-2.1	-3	0.6	1.3	0.5	3.4	1	2.5	4	4.5	1.6	3.6	2.4	14	13.9	15.4	14.4	16.2	17.4	16.4	17.1	19.8	19	16.5	17.8	16.7	15.4	15	14.7	16.1	13.7	19.1	21	22.5	22.9	22.2	20.3	19.4	21.3	21	22.7	22.2	21.9	20.9	17	16.2	20.3	21.8	19.9	19.7	18.7	18.5	16.5	18.6	20	19.9	21.3	20.9	19.8	21.9	18.3	18.4	18.4	19.5	20.1	15.9	12.7	18.9	21.6	16.9	14.6	15.3	14.5	14	18.1	20.3	20.1	15.5	14.2	17.8	16.2	14.9	14.3	13.2	10.2	10.5	17.9	12.4	9.6	8.1	14.5	10.8	7.7	14.6	17.9	9.7	10.5	12.8	13.7	15	11.6	14.4	17.7	15.8	12.6	14.3	15.4	14.4	12.4	10.9	12.2	10.8	10.6	8.5	8.5	7.2	6.8	8.7	8.3	7.3	10.3	14.7	11.4	8.1	7.9	6.8	4.8	11.6	9.6	9.1	8.6	7.2	6.9	5.6	3.3	3.5	3.4	1.7	7.9	6.9	4.1	2.6	-0.1	2.3	11.9	2.6	0.1	-2.4	-2.7	2.4	1.5	1.7	0.3	-1.7	-2.9	5	0.6	-2	-0.9	6.6	1.1	0.8	6.6	2.6	2.8	0.2	0.1	-2.4	3.9	6.7	4.4	4	1	-2	-4.9	-0.7	-0.9	-1.9	-2.4	-0.5	-2.2	-6.7	-6.5	3.2	2.9	1.6	-2.6	-2.7	-3.9	-1.6	-0.2	-0.6	0	0.7	-2	-3.2	-5.1	3.1	0.4	-4.4	-7.8	-7.4	-10	-10	-5.2	-5.2	-12.3	-2.8	-6.3	-5.1	-4.9	-6.2	-7.7	-2.7	-3.4	-4.6	-5.7	-6.5	-4.9	-4.8	-7.4	-10.3	0.5	0.3	0.8	-1.7	-3.3	-4.2	-4.2	-7.4	-6.8	-7.4	-11.3	-11	-8.8	-6.7	-6.2	-3.5	-7.5	-7.5	-9.2	-14.9	-15.3	-6.3	-8.5	-4.5	-5.9	-8	-4.8	-3.5	-6.3	-8.2	-1.2	-5.5	-10.2	-2.1	-1.9	-6.2	-1.5	5	0	8	0	0	19	0	0	24	11	1	0	2	0	0	0	0	0	0	2	55	4	0	0	5	27	3	2	3	0	11	0	29	123	11	28	1	0	0	0	0	0	0	0	0	0	0	0	0	0	5	0	0	0	99	9	0	0	0	0	0	16	3	3	16	0	3	0	0	0	0	0	0	43	17	0	0	1	8	0	0	9	7	0	4	0	2	4	16	16	38	0	2	24	2	0	25	11	0	0	0	0	0	0	0	0	0	0	33	8	6	8	0	0	15	8	1	0	0	3	3	1	11	0	0	20	13	3	0	0	0	2	7	24	10	10	4	0	21	12	0	0	18	5	0	4	4	2	1	18	4	0	2	0	0	9	1	4	8	1	13	3	0	14	0	11	4	0	0	0	10	3	2	11	0	2	0	11	1	1	0	21	0	0	0	15	0	29	17	2	1	1	2	4	14	0	3	4	2	2	5	23	6	7	9	2	8	0	0	4	2	9	0	3	5	7	2	3	3	0	1	4	8	4	5	2	5	10	5	5	1	0	4	1	1	6	0	0	3	1	4	0	10	0	0	5	14	15.8	17.9	18	19.6	20.6	20.9	21.9	22.3	24	20.3	19.3	17.8	17	16.1	15.8	16.1	17.7	21.3	24.8	26.7	27.5	25.1	23.6	24.1	26.2	26.1	27.3	27.1	28.2	26.3	21.7	19.8	27.1	26.2	24.8	23.6	22.6	21.4	20.7	23.9	25.2	26.1	23.7	23.3	24	23.5	20.8	18.7	21	23.5	21.8	16.7	16.6	23.8	25.4	16	14.1	16.2	18.7	16.8	20.8	22.6	24.6	20	17.3	20.7	19	15.1	16.6	15.5	14.7	17.3	20.1	17.8	12.9	11.9	17	16.1	13.4	18.5	23.2	14.7	13.2	14.8	16.7	19	13.2	16.7	18.4	19.8	14.6	15.3	18.5	15.1	13.1	13	13.6	14.1	14.4	13.7	13.3	13.6	13.7	13.5	13.5	13	15	18.1	12.4	11.8	9.2	10.7	12.6	15.7	13.9	14.6	12.6	12	9.3	7.9	6.8	11.9	8.1	9.5	15.08	8.1	6.5	8.2	7.4	11	13.7	8.4	6.5	4.6	6.66	9.42	6.3	8.1	7.1	5.6	5.9	10	8.5	5.4	7.2	10.6	7.7	8.3	11.3	5.9	5.9	5.5	5.6	6.6	9.88	9.4	8.7	7.1	5.6	5.2	5.6	4.5	5.5	5.3	5.8	4.8	5.1	5.31	5.5	9.8	7.4	6.6	5	3.8	5.5	4.4	6.2	4.6	6.5	6.4	6.4	3.4	3.8	6.4	7.5	3.8	5.04	4.8	3.2	3.4	5.2	3.8	4	5.6	4.1	3.8	3.4	3.3	4.72	5.7	5.7	3.5	4.4	4.8	3.9	4	4	4.5	6.76	6.1	7.1	4.6	3.4	3.7	3.5	3.4	4.3	3.8	2.8	3.67	4.28	4.4	4.1	4.1	2.8	3.1	3.6	2.7	3.37	3.7	4.2	4.8	4	3.8	5	3.7	3.5	4.3	4.1	3.9	4.6	6.1	3.5	3.9	4.3	3.38	3.58	2.1	5.09	9.01	4.58	5.7	6.02	2.72	1.18	4.88	3.94	4.87	5.53	6.29	7.44	10.02	7.94	7.48	4.15	1.73	3.61	5.64	5.88	3.82	1.39	1.49	4.57	2.38	5.21	2.48	5.55	4.61	0.82	4.91	2.79	3.16	5.66	6.52	5.9	7.21	6.86	6.73	10.72	11.12	10.21	11.94	9.04	8.89	7.78	4.93	6.12	7.56	6.78	0.61	5.53	8.12	7.87	5.1	5.42	8.07	3.92	4.65	4.88	3.67	5.65	4.17	5.12	6.2	4.7	4.37	4.31	4.54	0.93	3.5	4.6	4.83	3.77	4.03	4.55	6.22	2.44	3.72	3.21	3.38	5.27	2.84	4.3	3.55	4.98	2.31	4.9	4.57	0.63	3.55	3.52	1.12	2.39	3.4	3.44	2.18	2.89	2.7	2.71	2.49	2.28	4.16	3.65	3.33	4.33	2.41	3.24	1.91	1.33	1.03	0.98	1.91	3.49	1.84	1.35	2.68	3.5	0.22	2.41	1.67	0	4.18	3.8	1.89	2.41	1.44	3.68	2.77	0.11	1.33	0	0	2.67	1.12	2.38	1.66	2.35	1.1	1.18	1.61	1.52	0.05	2.39	1.86	1.14	3.2	2.76	1.87	3	0.66	0	1.47	1.25	1.87	2.82	1.23	0.08	2.16	0.74	0.9	0.67	1.4	1.19	0	0.61	0.08	1.89	1.82	0.89	1.59	0.43	1.8	0.96	1.83	0.92	1.4	0.66	2.07	2.31	2.57	0.46	1.44	0	0.21	0.61	0.59	0.15	0.92	0.21	0.33	0.48	0.74	1.04	1.11	0	0.06	0.1	1.22	0.32	0.24	0.96	0.82	1.27	0.15	0	0.51	0.53	1.64	1.68	1.42	1.4	0.88	0.6	0.44	1.19	0	0	0.39	0.94	0.94	1.35	1.08	0.45	0.64	0	0.81	0.59	0.79	0.51	0.57	0.27	1.94	1.51	1.09	1.88	1.86	0.99	0.81	2.43	1.86	1.9	80.5	81.5	89.5	77.9	68.5	81.8	78.6	78.4	89.1	95.3	80.6	83.1	78.5	75.5	71.9	68	61.6	69	74	85.7	93.9	88.4	81.6	80.1	86.3	95	94.6	85.7	91.9	84.4	91.4	79.6	81.1	97.1	84.2	89.9	88.2	80	76.6	77.8	76.8	78.6	79.5	68.9	67.7	70.1	66.3	69.7	67.8	73	82.6	78.1	68.8	71	97.5	82.1	66.3	64.2	76.1	77.5	67.6	84.2	82.9	83.4	84.5	75.4	83.2	78.8	70.9	77.9	78	77.3	79.2	95.6	83.6	73.7	71.1	81.9	80	74.6	74.8	90.5	79.8	80.5	81.4	76	87	75.4	82.5	78.7	89.6	74.9	77	96.7	81	78.8	92.1	85.1	80.6	80.7	86.3	82.1	83.4	83.5	84.5	85.6	75.7	80.4	84.5	74.1	83	73.9	84.8	90.4	93.9	93.4	88.4	78.3	86.7	87.3	74.7	66	98.2	77.1	85	100	66	63.1	81.3	75.4	88.4	78.8	75.2	98.3	77.5	100	100	70.2	87.8	74.9	77.1	71.5	90.1	87.8	77.1	82.5	99.5	76.3	81.7	90.8	64.9	68.1	74.7	65.1	90.9	100	86.4	87.4	79.2	66.5	80.9	98.6	67.5	88.1	85.5	89.6	77.5	81.1	100	90	99.2	79.7	78.4	84.9	70.5	92.7	71	86.6	71.6	87.6	82.1	90.7	62.1	62.2	71.4	94.2	72.6	100	95.9	83.9	85.1	97.1	80.6	95	94.4	89.6	83.7	76.6	74.9	100	98.9	98.2	74.2	93.3	95.2	80.2	82.9	75.8	96.9	100	92.2	93	73.7	66.9	72.3	71.5	79.5	87.8	89.5	70.1	100	100	91.9	81.3	81.3	67.5	74.2	88.8	80.7	100	82.1	87.7	85.8	88.7	86.9	94.8	65.6	69.9	79.7	68.6	67.7	82.2	88.3	59	67.7	69.4	63	67	74	54	37	51	57	58	72	81	64	67	59	44	50	50	44	47	57	70	88	79	71	69	72	73	83	80	82	73	84	59	48	83	65	77	70	61	52	52	61	56	58	44	48	50	49	49	36	53	64	61	34	48	75	57	40	42	45	47	43	59	64	67	52	51	66	54	44	55	53	44	48	77	54	44	39	60	42	46	46	60	47	47	54	60	67	46	64	66	73	49	61	76	59	55	80	74	51	55	51	47	51	50	47	54	45	57	73	45	49	45	56	55	68	64	59	46	62	61	44	42	60	49	52	71	38	40	50	38	59	57	51	83	48	57	70	39	73	46	43	36	54	67	46	52	72	43	54	55	43	44	43	44	54	65	61	58	49	46	44	47	42	46	48	48	51	44	48	34	59	53	44	66	46	77	50	46	47	66	45	48	47	35	46	64	50	55	51	45	49	64	45	53	75	45	48	51	57	53	64	57	47	38	49	47	52	44	48	79	72	70	47	47	54	50	46	79	39	39	55	72	51	51	45	47	44	44	50	48	49	53	54	50	50	51	43	46	37	41	41	47	40	38	45	46	3.46	2.02	2.11	1.35	0.68	1.01	0.84	1.27	0.68	1.1	1.27	0.84	1.18	1.18	1.1	2.28	1.77	0.84	1.01	0.59	0.84	1.1	1.52	1.43	0.42	0.84	0.42	2.11	1.35	1.52	2.02	1.27	0.76	2.36	1.52	0.68	1.27	1.01	1.01	1.01	0.68	0.76	0.84	1.01	1.1	1.35	2.11	1.69	1.1	1.27	1.1	1.52	1.35	0.93	0.76	1.35	2.53	1.27	0.34	0.59	2.19	0.68	0.51	0.84	2.78	0.68	0.68	1.94	0.84	1.1	1.6	0.68	0.68	0.51	1.18	1.52	1.01	0.59	2.11	0.76	0.68	1.01	2.02	0.68	0.42	0.68	1.52	0.84	0.84	1.27	3.21	1.01	0.93	0.51	1.27	0.59	1.18	1.43	0.68	0.84	0.84	0.51	0.68	0.68	0.84	0.59	1.18	1.18	3.46	4.81	2.45	0.84	0.59	1.43	1.35	0.59	1.18	0.76	1.6	0.68	1.18	1.27	2.53	0.59	0.68	1.1	5.06	2.95	1.6	0.68	0.76	2.19	2.95	1.43	2.62	0.76	0.68	1.35	1.27	2.78	0.76	0.76	1.69	2.95	0.76	0.68	0.42	1.1	0.84	1.6	1.77	1.01	1.69	1.69	0.68	0.51	0.84	0.59	0.68	1.27	2.87	0.84	1.01	0.59	0.25	1.86	1.94	0.42	0.51	1.01	1.27	0.68	2.36	2.45	1.43	1.43	0.93	3.21	0.84	0.59	0.76	2.7	2.45	0.51	1.52	2.7	3.21	0.76	3.21	1.69	0.84	1.18	2.19	0.93	0.42	1.1	2.62	3.54	1.6	0.51	0.51	0.93	1.1	1.43	0.84	3.37	2.36	2.02	0.68	0.59	0.34	0.76	5.82	5.9	3.71	1.18	1.1	1.1	3.21	2.45	0.76	0.76	1.18	1.1	2.62	2.62	1.43	1.27	2.28	1.77	1.77	0.59	2.11	3.12	1.94	0.68	2.78	2.02	0.93	2.87	1.18	0.42	3.96	5.74	0.68	2.11	5.9	5.06	4.22	4.22	1.69	3.37	3.37	4.22	2.53	2.53	4.22	2.53	2.53	4.22	4.22	5.06	3.37	1.69	3.37	1.69	2.53	3.37	4.22	3.37	1.69	1.69	0.84	4.22	3.37	5.06	5.9	3.37	2.53	5.06	4.22	1.69	5.06	2.53	2.53	2.53	3.37	2.53	2.53	2.53	2.53	2.53	5.9	4.22	3.37	2.53	4.22	4.22	3.37	2.53	3.37	3.37	5.06	3.37	1.69	1.69	4.22	2.53	1.69	3.37	6.75	1.69	2.53	4.22	2.53	4.22	4.22	1.69	1.69	1.69	5.06	5.06	2.53	1.69	5.06	1.69	1.69	3.37	5.06	1.69	1.69	1.69	4.22	2.53	1.69	3.37	7.59	2.53	2.53	1.69	3.37	1.69	2.53	5.06	3.37	2.53	3.37	1.69	1.69	1.69	2.53	1.69	3.37	2.53	12.65	10.12	7.59	4.22	1.69	4.22	3.37	1.69	4.22	1.69	5.06	2.53	3.37	5.06	8.43	1.69	1.69	2.53	9.28	5.9	5.06	1.69	1.69	5.06	7.59	5.9	5.9	1.69	1.69	4.22	5.9	5.9	2.53	2.53	3.37	5.9	1.69	1.69	1.69	3.37	2.53	3.37	4.22	2.53	5.9	5.06	1.69	1.69	2.53	1.69	3.37	5.9	7.59	3.37	3.37	3.37	0.84	5.9	7.59	1.69	0.84	3.37	4.22	1.69	5.06	5.06	2.53	4.22	2.53	8.43	3.37	2.53	1.69	5.9	5.9	1.69	3.37	6.75	5.9	3.37	8.43	5.06	2.53	4.22	6.75	2.53	2.53	2.53	6.75	6.75	5.06	2.53	1.69	3.37	5.06	3.37	3.37	5.9	5.06	5.06	1.69	1.69	1.69	2.53	8.43	9.28	5.9	2.53	2.53	5.9	5.9	7.59	2.53	2.53	4.22	5.06	5.9	5.9	4.22	2.53	5.9	5.06	4.22	1.69	5.06	5.06	4.22	2.53	6.75	5.9	3.37	6.75	4.22	1.69	9.28	9.28	2.53	5.9	1.6	6	0	9	12.1	6.3	11.7	10	0	1.7	11.1	0	5.3	10.9	12	12.4	11.9	10.7	7.4	1.7	0	3.6	9	9.6	1.8	4.6	0	3.3	2.2	8.9	0.5	11.7	6.9	0	6.8	1.6	7.5	9.5	9.6	8.6	11.5	11.2	11.8	12.1	10.3	10.6	8.8	10.6	10.5	6.1	10.2	9.1	12	8.7	0	1.9	9.4	9.8	2	9.5	11.8	1.2	0.8	6	4.8	8.2	1.4	10.6	8.7	9	11.2	9.8	10	0	2.9	8.8	8.8	1.1	8.8	10.4	9.9	2.3	5.6	3.5	4.4	8.5	1.5	4.3	1	0	1.2	10.5	1.5	0.1	1.7	0.1	0	0.3	9	8.4	9.2	9.4	9.2	9.3	8.4	9.8	9.5	4.6	0	6.7	3.7	2.3	5.4	7.6	4.5	1.5	7.4	8.8	4	0	4.6	6	2.4	8	6.7	0.1	1	0.4	4.8	9.3	2.7	4.7	3.2	0	0.2	3.4	3.8	6.6	0	1.3	6.1	9	0	0	9	1.8	0.1	7.2	0.4	0	0.5	2	1.4	3.7	4	0.1	1.7	5.7	0.6	1.6	1	4.2	4	0.9	2.8	0	0	5.8	7.5	7.7	1.5	0.7	3.5	0	5.8	1.5	2.7	0.5	2.1	3.7	2.9	0	4	7.2	1	0.1	3.8	0	0	0.7	6.7	0.2	1.4	6.5	1.5	4.2	0.1	0	2.6	2.1	2.2	0.1	0.1	7.3	1.9	1.8	2.1	5.2	6.2	0	0	0	2.1	0.1	0.1	0	1.4	3.3	1.8	4.7	7	3.6	2	2	3.4	0.2	2.1	2	2	2.8	5	8.5	4.3	2.4	3.8	4.2	8	7.5	7	6.7	5.9	7.3	0	5.2	9.1	6.7	86	172.6	41.4	231.4	292.3	178.1	284.1	250.5	41.1	87.2	271.6	40.9	157.5	267.1	288.5	296.1	286	262.3	197.6	86	40.1	122.8	227.8	239.2	87.1	141.4	39.4	115.7	94.2	223.7	60.8	277.1	184	38.5	181.4	81.1	194.2	232.1	233.6	214	268.9	262.6	273.5	278.6	243.9	249	214.3	247.7	245.2	161.9	238.3	217.1	270.6	208.4	35.1	81.1	219.4	226	81.9	219	260.4	66.2	58.6	152.5	130.2	190.9	68.1	232.3	197.5	202	240.1	214.4	217	31.1	91.2	193.2	192.3	58.7	190.4	216.8	207.2	77.4	132.6	96.6	111	178.5	61.7	107.4	52.7	27.4	55.1	204.6	59.1	36.3	61.4	35.6	25.7	38.1	172.7	162.3	173.5	175.3	171.1	171.5	156.8	176.5	170.9	97.8	22.8	126.7	82.6	61.9	105.4	135.7	91.2	48.8	129.8	148.1	81.5	20.3	88.3	106.3	57.7	130.9	112.9	26.4	37.7	29.7	85.3	141.5	57.7	82.1	62.9	17.6	25.3	63.8	68.2	101.1	16.7	37.1	93.2	126.3	16.1	16	123.9	41.1	21.6	101.4	24.6	15.2	25.4	41.7	34.9	59.9	62.8	20.2	37.4	80.2	25.3	35.8	29.3	63.2	60.8	27.9	47.9	13.9	13.9	79	96.7	98.7	33.8	25.4	54.7	13.8	78.7	33.8	46.4	23.4	40.2	57.1	48.8	14	60.6	94.6	29.1	19.7	59.3	14.3	14.4	26.5	91.7	21.4	34.6	90.8	36.2	66.3	21	15.3	49.5	44.2	45.6	21.9	22.1	105.7	43.5	42.6	46.5	83.8	96.4	17	17.2	17.3	48.9	24.5	24.8	18.1	41.7	66.3	47.6	85.6	116.2	72.5	52	52.5	71.7	29.2	55.3	54.4	54.9	66.5	97.8	147.9	89.5	63.1	83.8	90.3	146.4	140.1	133.8	130.3	119.3	141.3	24.1	111.3	172	136.2	2.478	3.26	1.154	4.26	5.636	3.286	5.156	4.883	0.967	1.486	4.937	1.191	3.017	4.719	5.071	6.203	6.258	4.826	4.044	1.756	0.868	2.496	4.692	4.808	1.637	2.324	0.738	2.877	1.892	4.668	1.517	5.159	3.149	0.843	3.779	1.517	3.456	4.305	4.397	3.955	5.107	5.018	5.259	5.846	5.361	5.553	5.817	5.439	4.823	3.594	4.317	4.317	5.046	3.694	0.57	2.137	5.143	4.234	1.49	3.591	5.507	1.366	1.315	2.802	2.829	3.061	1.408	4.302	3.212	3.228	3.864	3.047	3.246	0.482	1.683	3.093	2.803	1.147	3.276	2.952	3.256	1.337	2.382	1.363	1.458	2.622	1.28	1.692	1.105	1.268	1.404	2.911	1.341	0.426	1.289	0.852	0.473	0.891	2.002	1.98	1.83	1.879	1.8	1.793	1.655	1.75	2.201	1.471	1.423	3.229	1.365	0.969	0.883	1.227	0.856	0.426	1.279	1.507	0.921	0.366	1.013	1.313	0.349	0.936	0.75	0.135	2.798	1.842	0.825	0.934	0.443	1.417	1.361	0.084	0.725	0.092	0.123	0.941	0.353	1.11	0.49	0.722	0.37	0.578	0.536	0.327	0.026	0.679	0.415	0.345	1.087	0.672	0.636	0.957	0.12	-0.006	0.28	0.22	0.368	0.76	0.609	-0.021	0.521	0.133	0.105	0.258	0.57	0.175	-0.013	0.144	-0.037	0.349	0.658	0.425	0.49	0.097	0.413	0.487	0.404	0.122	0.247	0.314	0.957	0.436	0.754	0.196	0.822	0.001	0.13	0.252	0.184	0.043	0.423	0.094	0.055	0.156	0.414	0.74	0.444	0.008	0.022	0.043	0.403	0.25	0.093	0.655	0.451	0.656	0.168	0.033	0.128	0.166	1.602	1.754	1.036	0.502	0.351	0.311	0.387	0.823	0.259	0.153	0.245	0.415	0.698	0.847	0.542	0.298	0.485	0.173	0.643	0.666	0.681	0.535	0.538	0.374	1.664	1.229	0.834	1.604	1.061	0.848	0.675	2.817	1.256	1.488	14.68962614	14.6779407	14.66535733	14.65188628	14.63753835	14.62232495	14.60625798	14.58934986	14.57161348	14.55306216	14.53370964	14.51357	14.49265768	14.47098741	14.44857419	14.42543327	14.40158008	14.37703023	14.35179947	14.32590365	14.29935872	14.27218065	14.24438545	14.2159891	14.18700758	14.15745677	14.12735251	14.09671051	14.06554636	14.0338755	14.00171322	13.9690746	13.93597456	13.90242778	13.86844872	13.8340516	13.79925039	13.76405882	13.72849033	13.69255808	13.65627498	13.61965361	13.5827063	13.54544507	13.50788163	13.47002741	13.43189355	13.39349087	13.35482991	13.31592092	13.27677385	13.23739837	13.19780386	13.15799944	13.11799394	13.07779594	13.03741374	12.99685542	12.95612879	12.91524143	12.8742007	12.83301374	12.79168747	12.75022862	12.70864374	12.66693918	12.62512112	12.58319559	12.54116848	12.49904553	12.45683236	12.41453446	12.37215724	12.329706	12.28718597	12.2446023	12.2019601	12.15926443	12.11652031	12.07373275	12.03090675	11.98804731	11.94515946	11.90224825	11.85931877	11.81637618	11.77342569	11.7304726	11.68752232	11.64458033	11.60165226	11.55874385	11.515861	11.47300976	11.43019634	11.38742715	11.34470877	11.30204802	11.2594519	11.21692766	11.17448278	11.13212502	11.08986236	11.0477031	11.00565579	10.9637293	10.92193278	10.88027574	10.83876796	10.7974196	10.75624113	10.71524339	10.67443756	10.6338352	10.59344822	10.55328893	10.51336998	10.47370443	10.43430571	10.39518764	10.35636442	10.31785064	10.27966124	10.24181159	10.20431739	10.16719473	10.13046003	10.0941301	10.05822206	10.02275336	9.987741767	9.953205352	9.919162456	9.885631686	9.852631886	9.820182118	9.788301639	9.75700987	9.726326371	9.696270811	9.666862933	9.638122529	9.610069392	9.582723293	9.556103934	9.530230909	9.505123669	9.480801473	9.45728335	9.434588053	9.412734013	9.391739298	9.371621563	9.352398006	9.334085323	9.316699663	9.300256582	9.284770998	9.270257151	9.256728558	9.244197972	9.232677349	9.222177803	9.212709577	9.204282008	9.196903497	9.190581484	9.185322422	9.181131754	9.178013899	9.175972235	9.175009088	9.175125723	9.176322344	9.178598086	9.181951028	9.18637819	9.191875549	9.19843805	9.206059623	9.214733205	9.224450761	9.23520331	9.246980958	9.259772925	9.27356758	9.288352478	9.3041144	9.320839389	9.338512795	9.357119314	9.376643037	9.397067488	9.418375675	9.440550133	9.463572968	9.487425906	9.512090335	9.537547353	9.563777809	9.590762346	9.618481448	9.646915475	9.676044707	9.705849382	9.736309729	9.767406011	9.799118551	9.831427768	9.864314209	9.897758572	9.93174174	9.966244799	10.00124906	10.03673611	10.07268776	10.10908614	10.1459137	10.18315316	10.22078761	10.25880047	10.2971755	10.33589684	10.37494897	10.41431677	10.45398547	10.49394068	10.53416839	10.57465498	10.61538718	10.65635213	10.6975373	10.73893056	10.78052012	10.82229457	10.86424283	10.90635416	10.94861819	10.99102484	11.03356436	11.07622731	11.11900455	11.16188724	11.20486681	11.24793494	11.2910836
47340	F34_D	F34	1979	V026	23.5	48	17.7	NA	NA	107	75_12_2	2.1_13.7_6	15.3	17	17.5	19.8	23.3	21.2	22.1	22.9	21.1	21.2	21.2	19.9	19.5	19.4	19.3	19.9	21.8	21.5	23.4	23.5	23.2	24.7	24.5	23.8	22.9	22.7	22.7	25.1	23.8	25.9	23.4	22.5	20.7	22.9	24.7	22.7	22.2	23.1	22.9	22.1	24.7	25.2	25.6	26.4	26.4	26.3	26.9	24	22.7	23.4	23.2	22.9	20.6	20	20.7	24.6	20.5	19	18.5	20.5	21	20.9	22.5	23.8	20.2	19.7	21	20.5	18.5	18.5	17.4	16.7	18.9	18.3	18.5	15.4	14.7	18.1	17.6	15.8	20.9	21.5	16.2	14.4	16	19	18.9	15.4	17.7	20	19.1	17.1	17.4	16.8	16.4	14.6	12.1	14	15.4	15.7	13.9	14.2	14.3	14.4	14	13.8	15.1	16.4	18.6	14.7	12.2	10.2	10.4	11.9	14.7	12.9	14.5	14.1	11.8	7.9	7.8	7.4	9.8	7.7	8.6	13.1	10	7.4	7.1	6.7	10.2	15.3	8.6	1.1	-0.4	1.2	6.1	5.4	5.8	6.2	2.4	4.2	8.5	6.5	1.9	5	7.9	7.1	7.2	10.2	5.6	4.9	2.6	4.8	2.4	6.8	8.2	6.9	5.4	4.5	0.7	-1	1.2	0.3	0.2	0.8	0.2	0.4	-1.9	0	6.8	5.9	4.5	-0.5	-1.7	-0.4	0.2	2.2	0.7	2.7	3.4	2	-1.5	0	5.4	3.7	-2.1	-2.6	-2.7	-6.3	-5.7	-1.8	-3.5	-5	-0.4	-3.9	-4	-4.3	-4.4	-3.5	-0.8	-0.7	-3.5	-3.5	-2.6	-3.1	-3.2	-2	-3.7	1.4	1.1	3.1	0.3	-2.5	-2.4	-3	-4.8	-3	-4.9	-5.7	-6.8	-4.8	-3.3	-2.6	-2.6	-5.2	-5.1	-5.5	-8	-7.9	-4.1	-3.3	-1.2	-4.1	-4.5	-2	-1.1	-2.7	-1.7	-0.3	-0.8	-1.2	1.7	-0.4	-0.8	0.2	17.4	21.2	18.9	24.9	31.1	28.3	28.2	29.7	22.9	24	27.2	22.3	23.3	24.2	24.6	23.4	25.8	29.1	27.9	26.9	25.2	27.3	27.2	28.5	25.8	25.5	23.9	27.9	26.9	30.1	26.9	26.6	26.8	24.2	29.2	25.6	27	28.6	28	29.3	31.9	31.9	32.4	32.4	32.8	32	33.1	28.9	28.8	29	28.5	27.4	26.7	26.4	22.4	29.2	24.2	24.2	22.7	27.8	27.8	24.1	25.8	28.3	24.3	25	24.8	24.8	23.7	24.5	23.1	24.6	25.6	19.1	23	22.3	21.7	21.9	22.4	23.9	29.5	25.2	20.5	19	20.1	24.9	23	19.5	21.9	22.1	21.7	21.9	21.6	18.2	19.5	17.3	13.3	16.3	20.6	21.1	21.8	21.7	23.2	22.6	21.6	21.6	24	22.3	22.3	18.3	20.4	12.9	15.9	20.8	19.6	17.2	21.6	19.6	19	9.2	11.8	13.2	20.6	13.6	16.9	16.5	15.4	9.6	12.8	15.8	15.5	20.8	12.3	3.2	1.4	4	11.6	9.8	12.4	11.6	7.6	12.4	11.2	10.6	7.6	11.8	9.8	11.8	12.4	12.2	7.2	8.1	4.4	8.2	7.5	9.4	10.8	11.1	7.3	7.9	4	1.2	3.8	1.6	3.3	3.5	1	4.3	4.4	6	11.8	9.5	6.2	2.8	0.3	2.5	1.6	5.7	2.9	7.4	6.8	5.8	-0.1	3.4	8.6	6.7	0.2	0.2	0.6	-4.3	-2.6	0.5	-1.2	-0.6	1	-0.9	-2.6	-2.7	-2.8	-0.8	0.4	0.7	-1.7	-1.2	-0.7	-0.8	-1.6	0.9	0.9	3.1	2.2	6.2	3.2	-1.8	-1	-2	-3.3	0.5	-3.4	-2	-2.9	-1	-0.3	0.8	-0.5	-3.5	-1.7	-2.9	-5.7	-2.9	-1.5	1	1.5	-2.1	-3	0.6	1.3	0.5	3.4	1	2.5	4	4.5	1.6	3.6	2.4	14	13.9	15.4	14.4	16.2	17.4	16.4	17.1	19.8	19	16.5	17.8	16.7	15.4	15	14.7	16.1	13.7	19.1	21	22.5	22.9	22.2	20.3	19.4	21.3	21	22.7	22.2	21.9	20.9	17	16.2	20.3	21.8	19.9	19.7	18.7	18.5	16.5	18.6	20	19.9	21.3	20.9	19.8	21.9	18.3	18.4	18.4	19.5	20.1	15.9	12.7	18.9	21.6	16.9	14.6	15.3	14.5	14	18.1	20.3	20.1	15.5	14.2	17.8	16.2	14.9	14.3	13.2	10.2	10.5	17.9	12.4	9.6	8.1	14.5	10.8	7.7	14.6	17.9	9.7	10.5	12.8	13.7	15	11.6	14.4	17.7	15.8	12.6	14.3	15.4	14.4	12.4	10.9	12.2	10.8	10.6	8.5	8.5	7.2	6.8	8.7	8.3	7.3	10.3	14.7	11.4	8.1	7.9	6.8	4.8	11.6	9.6	9.1	8.6	7.2	6.9	5.6	3.3	3.5	3.4	1.7	7.9	6.9	4.1	2.6	-0.1	2.3	11.9	2.6	0.1	-2.4	-2.7	2.4	1.5	1.7	0.3	-1.7	-2.9	5	0.6	-2	-0.9	6.6	1.1	0.8	6.6	2.6	2.8	0.2	0.1	-2.4	3.9	6.7	4.4	4	1	-2	-4.9	-0.7	-0.9	-1.9	-2.4	-0.5	-2.2	-6.7	-6.5	3.2	2.9	1.6	-2.6	-2.7	-3.9	-1.6	-0.2	-0.6	0	0.7	-2	-3.2	-5.1	3.1	0.4	-4.4	-7.8	-7.4	-10	-10	-5.2	-5.2	-12.3	-2.8	-6.3	-5.1	-4.9	-6.2	-7.7	-2.7	-3.4	-4.6	-5.7	-6.5	-4.9	-4.8	-7.4	-10.3	0.5	0.3	0.8	-1.7	-3.3	-4.2	-4.2	-7.4	-6.8	-7.4	-11.3	-11	-8.8	-6.7	-6.2	-3.5	-7.5	-7.5	-9.2	-14.9	-15.3	-6.3	-8.5	-4.5	-5.9	-8	-4.8	-3.5	-6.3	-8.2	-1.2	-5.5	-10.2	-2.1	-1.9	-6.2	-1.5	5	0	8	0	0	19	0	0	24	11	1	0	2	0	0	0	0	0	0	2	55	4	0	0	5	27	3	2	3	0	11	0	29	123	11	28	1	0	0	0	0	0	0	0	0	0	0	0	0	0	5	0	0	0	99	9	0	0	0	0	0	16	3	3	16	0	3	0	0	0	0	0	0	43	17	0	0	1	8	0	0	9	7	0	4	0	2	4	16	16	38	0	2	24	2	0	25	11	0	0	0	0	0	0	0	0	0	0	33	8	6	8	0	0	15	8	1	0	0	3	3	1	11	0	0	20	13	3	0	0	0	2	7	24	10	10	4	0	21	12	0	0	18	5	0	4	4	2	1	18	4	0	2	0	0	9	1	4	8	1	13	3	0	14	0	11	4	0	0	0	10	3	2	11	0	2	0	11	1	1	0	21	0	0	0	15	0	29	17	2	1	1	2	4	14	0	3	4	2	2	5	23	6	7	9	2	8	0	0	4	2	9	0	3	5	7	2	3	3	0	1	4	8	4	5	2	5	10	5	5	1	0	4	1	1	6	0	0	3	1	4	0	10	0	0	5	14	15.8	17.9	18	19.6	20.6	20.9	21.9	22.3	24	20.3	19.3	17.8	17	16.1	15.8	16.1	17.7	21.3	24.8	26.7	27.5	25.1	23.6	24.1	26.2	26.1	27.3	27.1	28.2	26.3	21.7	19.8	27.1	26.2	24.8	23.6	22.6	21.4	20.7	23.9	25.2	26.1	23.7	23.3	24	23.5	20.8	18.7	21	23.5	21.8	16.7	16.6	23.8	25.4	16	14.1	16.2	18.7	16.8	20.8	22.6	24.6	20	17.3	20.7	19	15.1	16.6	15.5	14.7	17.3	20.1	17.8	12.9	11.9	17	16.1	13.4	18.5	23.2	14.7	13.2	14.8	16.7	19	13.2	16.7	18.4	19.8	14.6	15.3	18.5	15.1	13.1	13	13.6	14.1	14.4	13.7	13.3	13.6	13.7	13.5	13.5	13	15	18.1	12.4	11.8	9.2	10.7	12.6	15.7	13.9	14.6	12.6	12	9.3	7.9	6.8	11.9	8.1	9.5	15.08	8.1	6.5	8.2	7.4	11	13.7	8.4	6.5	4.6	6.66	9.42	6.3	8.1	7.1	5.6	5.9	10	8.5	5.4	7.2	10.6	7.7	8.3	11.3	5.9	5.9	5.5	5.6	6.6	9.88	9.4	8.7	7.1	5.6	5.2	5.6	4.5	5.5	5.3	5.8	4.8	5.1	5.31	5.5	9.8	7.4	6.6	5	3.8	5.5	4.4	6.2	4.6	6.5	6.4	6.4	3.4	3.8	6.4	7.5	3.8	5.04	4.8	3.2	3.4	5.2	3.8	4	5.6	4.1	3.8	3.4	3.3	4.72	5.7	5.7	3.5	4.4	4.8	3.9	4	4	4.5	6.76	6.1	7.1	4.6	3.4	3.7	3.5	3.4	4.3	3.8	2.8	3.67	4.28	4.4	4.1	4.1	2.8	3.1	3.6	2.7	3.37	3.7	4.2	4.8	4	3.8	5	3.7	3.5	4.3	4.1	3.9	4.6	6.1	3.5	3.9	4.3	3.38	3.58	2.1	5.09	9.01	4.58	5.7	6.02	2.72	1.18	4.88	3.94	4.87	5.53	6.29	7.44	10.02	7.94	7.48	4.15	1.73	3.61	5.64	5.88	3.82	1.39	1.49	4.57	2.38	5.21	2.48	5.55	4.61	0.82	4.91	2.79	3.16	5.66	6.52	5.9	7.21	6.86	6.73	10.72	11.12	10.21	11.94	9.04	8.89	7.78	4.93	6.12	7.56	6.78	0.61	5.53	8.12	7.87	5.1	5.42	8.07	3.92	4.65	4.88	3.67	5.65	4.17	5.12	6.2	4.7	4.37	4.31	4.54	0.93	3.5	4.6	4.83	3.77	4.03	4.55	6.22	2.44	3.72	3.21	3.38	5.27	2.84	4.3	3.55	4.98	2.31	4.9	4.57	0.63	3.55	3.52	1.12	2.39	3.4	3.44	2.18	2.89	2.7	2.71	2.49	2.28	4.16	3.65	3.33	4.33	2.41	3.24	1.91	1.33	1.03	0.98	1.91	3.49	1.84	1.35	2.68	3.5	0.22	2.41	1.67	0	4.18	3.8	1.89	2.41	1.44	3.68	2.77	0.11	1.33	0	0	2.67	1.12	2.38	1.66	2.35	1.1	1.18	1.61	1.52	0.05	2.39	1.86	1.14	3.2	2.76	1.87	3	0.66	0	1.47	1.25	1.87	2.82	1.23	0.08	2.16	0.74	0.9	0.67	1.4	1.19	0	0.61	0.08	1.89	1.82	0.89	1.59	0.43	1.8	0.96	1.83	0.92	1.4	0.66	2.07	2.31	2.57	0.46	1.44	0	0.21	0.61	0.59	0.15	0.92	0.21	0.33	0.48	0.74	1.04	1.11	0	0.06	0.1	1.22	0.32	0.24	0.96	0.82	1.27	0.15	0	0.51	0.53	1.64	1.68	1.42	1.4	0.88	0.6	0.44	1.19	0	0	0.39	0.94	0.94	1.35	1.08	0.45	0.64	0	0.81	0.59	0.79	0.51	0.57	0.27	1.94	1.51	1.09	1.88	1.86	0.99	0.81	2.43	1.86	1.9	80.5	81.5	89.5	77.9	68.5	81.8	78.6	78.4	89.1	95.3	80.6	83.1	78.5	75.5	71.9	68	61.6	69	74	85.7	93.9	88.4	81.6	80.1	86.3	95	94.6	85.7	91.9	84.4	91.4	79.6	81.1	97.1	84.2	89.9	88.2	80	76.6	77.8	76.8	78.6	79.5	68.9	67.7	70.1	66.3	69.7	67.8	73	82.6	78.1	68.8	71	97.5	82.1	66.3	64.2	76.1	77.5	67.6	84.2	82.9	83.4	84.5	75.4	83.2	78.8	70.9	77.9	78	77.3	79.2	95.6	83.6	73.7	71.1	81.9	80	74.6	74.8	90.5	79.8	80.5	81.4	76	87	75.4	82.5	78.7	89.6	74.9	77	96.7	81	78.8	92.1	85.1	80.6	80.7	86.3	82.1	83.4	83.5	84.5	85.6	75.7	80.4	84.5	74.1	83	73.9	84.8	90.4	93.9	93.4	88.4	78.3	86.7	87.3	74.7	66	98.2	77.1	85	100	66	63.1	81.3	75.4	88.4	78.8	75.2	98.3	77.5	100	100	70.2	87.8	74.9	77.1	71.5	90.1	87.8	77.1	82.5	99.5	76.3	81.7	90.8	64.9	68.1	74.7	65.1	90.9	100	86.4	87.4	79.2	66.5	80.9	98.6	67.5	88.1	85.5	89.6	77.5	81.1	100	90	99.2	79.7	78.4	84.9	70.5	92.7	71	86.6	71.6	87.6	82.1	90.7	62.1	62.2	71.4	94.2	72.6	100	95.9	83.9	85.1	97.1	80.6	95	94.4	89.6	83.7	76.6	74.9	100	98.9	98.2	74.2	93.3	95.2	80.2	82.9	75.8	96.9	100	92.2	93	73.7	66.9	72.3	71.5	79.5	87.8	89.5	70.1	100	100	91.9	81.3	81.3	67.5	74.2	88.8	80.7	100	82.1	87.7	85.8	88.7	86.9	94.8	65.6	69.9	79.7	68.6	67.7	82.2	88.3	59	67.7	69.4	63	67	74	54	37	51	57	58	72	81	64	67	59	44	50	50	44	47	57	70	88	79	71	69	72	73	83	80	82	73	84	59	48	83	65	77	70	61	52	52	61	56	58	44	48	50	49	49	36	53	64	61	34	48	75	57	40	42	45	47	43	59	64	67	52	51	66	54	44	55	53	44	48	77	54	44	39	60	42	46	46	60	47	47	54	60	67	46	64	66	73	49	61	76	59	55	80	74	51	55	51	47	51	50	47	54	45	57	73	45	49	45	56	55	68	64	59	46	62	61	44	42	60	49	52	71	38	40	50	38	59	57	51	83	48	57	70	39	73	46	43	36	54	67	46	52	72	43	54	55	43	44	43	44	54	65	61	58	49	46	44	47	42	46	48	48	51	44	48	34	59	53	44	66	46	77	50	46	47	66	45	48	47	35	46	64	50	55	51	45	49	64	45	53	75	45	48	51	57	53	64	57	47	38	49	47	52	44	48	79	72	70	47	47	54	50	46	79	39	39	55	72	51	51	45	47	44	44	50	48	49	53	54	50	50	51	43	46	37	41	41	47	40	38	45	46	3.46	2.02	2.11	1.35	0.68	1.01	0.84	1.27	0.68	1.1	1.27	0.84	1.18	1.18	1.1	2.28	1.77	0.84	1.01	0.59	0.84	1.1	1.52	1.43	0.42	0.84	0.42	2.11	1.35	1.52	2.02	1.27	0.76	2.36	1.52	0.68	1.27	1.01	1.01	1.01	0.68	0.76	0.84	1.01	1.1	1.35	2.11	1.69	1.1	1.27	1.1	1.52	1.35	0.93	0.76	1.35	2.53	1.27	0.34	0.59	2.19	0.68	0.51	0.84	2.78	0.68	0.68	1.94	0.84	1.1	1.6	0.68	0.68	0.51	1.18	1.52	1.01	0.59	2.11	0.76	0.68	1.01	2.02	0.68	0.42	0.68	1.52	0.84	0.84	1.27	3.21	1.01	0.93	0.51	1.27	0.59	1.18	1.43	0.68	0.84	0.84	0.51	0.68	0.68	0.84	0.59	1.18	1.18	3.46	4.81	2.45	0.84	0.59	1.43	1.35	0.59	1.18	0.76	1.6	0.68	1.18	1.27	2.53	0.59	0.68	1.1	5.06	2.95	1.6	0.68	0.76	2.19	2.95	1.43	2.62	0.76	0.68	1.35	1.27	2.78	0.76	0.76	1.69	2.95	0.76	0.68	0.42	1.1	0.84	1.6	1.77	1.01	1.69	1.69	0.68	0.51	0.84	0.59	0.68	1.27	2.87	0.84	1.01	0.59	0.25	1.86	1.94	0.42	0.51	1.01	1.27	0.68	2.36	2.45	1.43	1.43	0.93	3.21	0.84	0.59	0.76	2.7	2.45	0.51	1.52	2.7	3.21	0.76	3.21	1.69	0.84	1.18	2.19	0.93	0.42	1.1	2.62	3.54	1.6	0.51	0.51	0.93	1.1	1.43	0.84	3.37	2.36	2.02	0.68	0.59	0.34	0.76	5.82	5.9	3.71	1.18	1.1	1.1	3.21	2.45	0.76	0.76	1.18	1.1	2.62	2.62	1.43	1.27	2.28	1.77	1.77	0.59	2.11	3.12	1.94	0.68	2.78	2.02	0.93	2.87	1.18	0.42	3.96	5.74	0.68	2.11	5.9	5.06	4.22	4.22	1.69	3.37	3.37	4.22	2.53	2.53	4.22	2.53	2.53	4.22	4.22	5.06	3.37	1.69	3.37	1.69	2.53	3.37	4.22	3.37	1.69	1.69	0.84	4.22	3.37	5.06	5.9	3.37	2.53	5.06	4.22	1.69	5.06	2.53	2.53	2.53	3.37	2.53	2.53	2.53	2.53	2.53	5.9	4.22	3.37	2.53	4.22	4.22	3.37	2.53	3.37	3.37	5.06	3.37	1.69	1.69	4.22	2.53	1.69	3.37	6.75	1.69	2.53	4.22	2.53	4.22	4.22	1.69	1.69	1.69	5.06	5.06	2.53	1.69	5.06	1.69	1.69	3.37	5.06	1.69	1.69	1.69	4.22	2.53	1.69	3.37	7.59	2.53	2.53	1.69	3.37	1.69	2.53	5.06	3.37	2.53	3.37	1.69	1.69	1.69	2.53	1.69	3.37	2.53	12.65	10.12	7.59	4.22	1.69	4.22	3.37	1.69	4.22	1.69	5.06	2.53	3.37	5.06	8.43	1.69	1.69	2.53	9.28	5.9	5.06	1.69	1.69	5.06	7.59	5.9	5.9	1.69	1.69	4.22	5.9	5.9	2.53	2.53	3.37	5.9	1.69	1.69	1.69	3.37	2.53	3.37	4.22	2.53	5.9	5.06	1.69	1.69	2.53	1.69	3.37	5.9	7.59	3.37	3.37	3.37	0.84	5.9	7.59	1.69	0.84	3.37	4.22	1.69	5.06	5.06	2.53	4.22	2.53	8.43	3.37	2.53	1.69	5.9	5.9	1.69	3.37	6.75	5.9	3.37	8.43	5.06	2.53	4.22	6.75	2.53	2.53	2.53	6.75	6.75	5.06	2.53	1.69	3.37	5.06	3.37	3.37	5.9	5.06	5.06	1.69	1.69	1.69	2.53	8.43	9.28	5.9	2.53	2.53	5.9	5.9	7.59	2.53	2.53	4.22	5.06	5.9	5.9	4.22	2.53	5.9	5.06	4.22	1.69	5.06	5.06	4.22	2.53	6.75	5.9	3.37	6.75	4.22	1.69	9.28	9.28	2.53	5.9	1.6	6	0	9	12.1	6.3	11.7	10	0	1.7	11.1	0	5.3	10.9	12	12.4	11.9	10.7	7.4	1.7	0	3.6	9	9.6	1.8	4.6	0	3.3	2.2	8.9	0.5	11.7	6.9	0	6.8	1.6	7.5	9.5	9.6	8.6	11.5	11.2	11.8	12.1	10.3	10.6	8.8	10.6	10.5	6.1	10.2	9.1	12	8.7	0	1.9	9.4	9.8	2	9.5	11.8	1.2	0.8	6	4.8	8.2	1.4	10.6	8.7	9	11.2	9.8	10	0	2.9	8.8	8.8	1.1	8.8	10.4	9.9	2.3	5.6	3.5	4.4	8.5	1.5	4.3	1	0	1.2	10.5	1.5	0.1	1.7	0.1	0	0.3	9	8.4	9.2	9.4	9.2	9.3	8.4	9.8	9.5	4.6	0	6.7	3.7	2.3	5.4	7.6	4.5	1.5	7.4	8.8	4	0	4.6	6	2.4	8	6.7	0.1	1	0.4	4.8	9.3	2.7	4.7	3.2	0	0.2	3.4	3.8	6.6	0	1.3	6.1	9	0	0	9	1.8	0.1	7.2	0.4	0	0.5	2	1.4	3.7	4	0.1	1.7	5.7	0.6	1.6	1	4.2	4	0.9	2.8	0	0	5.8	7.5	7.7	1.5	0.7	3.5	0	5.8	1.5	2.7	0.5	2.1	3.7	2.9	0	4	7.2	1	0.1	3.8	0	0	0.7	6.7	0.2	1.4	6.5	1.5	4.2	0.1	0	2.6	2.1	2.2	0.1	0.1	7.3	1.9	1.8	2.1	5.2	6.2	0	0	0	2.1	0.1	0.1	0	1.4	3.3	1.8	4.7	7	3.6	2	2	3.4	0.2	2.1	2	2	2.8	5	8.5	4.3	2.4	3.8	4.2	8	7.5	7	6.7	5.9	7.3	0	5.2	9.1	6.7	86	172.6	41.4	231.4	292.3	178.1	284.1	250.5	41.1	87.2	271.6	40.9	157.5	267.1	288.5	296.1	286	262.3	197.6	86	40.1	122.8	227.8	239.2	87.1	141.4	39.4	115.7	94.2	223.7	60.8	277.1	184	38.5	181.4	81.1	194.2	232.1	233.6	214	268.9	262.6	273.5	278.6	243.9	249	214.3	247.7	245.2	161.9	238.3	217.1	270.6	208.4	35.1	81.1	219.4	226	81.9	219	260.4	66.2	58.6	152.5	130.2	190.9	68.1	232.3	197.5	202	240.1	214.4	217	31.1	91.2	193.2	192.3	58.7	190.4	216.8	207.2	77.4	132.6	96.6	111	178.5	61.7	107.4	52.7	27.4	55.1	204.6	59.1	36.3	61.4	35.6	25.7	38.1	172.7	162.3	173.5	175.3	171.1	171.5	156.8	176.5	170.9	97.8	22.8	126.7	82.6	61.9	105.4	135.7	91.2	48.8	129.8	148.1	81.5	20.3	88.3	106.3	57.7	130.9	112.9	26.4	37.7	29.7	85.3	141.5	57.7	82.1	62.9	17.6	25.3	63.8	68.2	101.1	16.7	37.1	93.2	126.3	16.1	16	123.9	41.1	21.6	101.4	24.6	15.2	25.4	41.7	34.9	59.9	62.8	20.2	37.4	80.2	25.3	35.8	29.3	63.2	60.8	27.9	47.9	13.9	13.9	79	96.7	98.7	33.8	25.4	54.7	13.8	78.7	33.8	46.4	23.4	40.2	57.1	48.8	14	60.6	94.6	29.1	19.7	59.3	14.3	14.4	26.5	91.7	21.4	34.6	90.8	36.2	66.3	21	15.3	49.5	44.2	45.6	21.9	22.1	105.7	43.5	42.6	46.5	83.8	96.4	17	17.2	17.3	48.9	24.5	24.8	18.1	41.7	66.3	47.6	85.6	116.2	72.5	52	52.5	71.7	29.2	55.3	54.4	54.9	66.5	97.8	147.9	89.5	63.1	83.8	90.3	146.4	140.1	133.8	130.3	119.3	141.3	24.1	111.3	172	136.2	2.478	3.26	1.154	4.26	5.636	3.286	5.156	4.883	0.967	1.486	4.937	1.191	3.017	4.719	5.071	6.203	6.258	4.826	4.044	1.756	0.868	2.496	4.692	4.808	1.637	2.324	0.738	2.877	1.892	4.668	1.517	5.159	3.149	0.843	3.779	1.517	3.456	4.305	4.397	3.955	5.107	5.018	5.259	5.846	5.361	5.553	5.817	5.439	4.823	3.594	4.317	4.317	5.046	3.694	0.57	2.137	5.143	4.234	1.49	3.591	5.507	1.366	1.315	2.802	2.829	3.061	1.408	4.302	3.212	3.228	3.864	3.047	3.246	0.482	1.683	3.093	2.803	1.147	3.276	2.952	3.256	1.337	2.382	1.363	1.458	2.622	1.28	1.692	1.105	1.268	1.404	2.911	1.341	0.426	1.289	0.852	0.473	0.891	2.002	1.98	1.83	1.879	1.8	1.793	1.655	1.75	2.201	1.471	1.423	3.229	1.365	0.969	0.883	1.227	0.856	0.426	1.279	1.507	0.921	0.366	1.013	1.313	0.349	0.936	0.75	0.135	2.798	1.842	0.825	0.934	0.443	1.417	1.361	0.084	0.725	0.092	0.123	0.941	0.353	1.11	0.49	0.722	0.37	0.578	0.536	0.327	0.026	0.679	0.415	0.345	1.087	0.672	0.636	0.957	0.12	-0.006	0.28	0.22	0.368	0.76	0.609	-0.021	0.521	0.133	0.105	0.258	0.57	0.175	-0.013	0.144	-0.037	0.349	0.658	0.425	0.49	0.097	0.413	0.487	0.404	0.122	0.247	0.314	0.957	0.436	0.754	0.196	0.822	0.001	0.13	0.252	0.184	0.043	0.423	0.094	0.055	0.156	0.414	0.74	0.444	0.008	0.022	0.043	0.403	0.25	0.093	0.655	0.451	0.656	0.168	0.033	0.128	0.166	1.602	1.754	1.036	0.502	0.351	0.311	0.387	0.823	0.259	0.153	0.245	0.415	0.698	0.847	0.542	0.298	0.485	0.173	0.643	0.666	0.681	0.535	0.538	0.374	1.664	1.229	0.834	1.604	1.061	0.848	0.675	2.817	1.256	1.488	14.68962614	14.6779407	14.66535733	14.65188628	14.63753835	14.62232495	14.60625798	14.58934986	14.57161348	14.55306216	14.53370964	14.51357	14.49265768	14.47098741	14.44857419	14.42543327	14.40158008	14.37703023	14.35179947	14.32590365	14.29935872	14.27218065	14.24438545	14.2159891	14.18700758	14.15745677	14.12735251	14.09671051	14.06554636	14.0338755	14.00171322	13.9690746	13.93597456	13.90242778	13.86844872	13.8340516	13.79925039	13.76405882	13.72849033	13.69255808	13.65627498	13.61965361	13.5827063	13.54544507	13.50788163	13.47002741	13.43189355	13.39349087	13.35482991	13.31592092	13.27677385	13.23739837	13.19780386	13.15799944	13.11799394	13.07779594	13.03741374	12.99685542	12.95612879	12.91524143	12.8742007	12.83301374	12.79168747	12.75022862	12.70864374	12.66693918	12.62512112	12.58319559	12.54116848	12.49904553	12.45683236	12.41453446	12.37215724	12.329706	12.28718597	12.2446023	12.2019601	12.15926443	12.11652031	12.07373275	12.03090675	11.98804731	11.94515946	11.90224825	11.85931877	11.81637618	11.77342569	11.7304726	11.68752232	11.64458033	11.60165226	11.55874385	11.515861	11.47300976	11.43019634	11.38742715	11.34470877	11.30204802	11.2594519	11.21692766	11.17448278	11.13212502	11.08986236	11.0477031	11.00565579	10.9637293	10.92193278	10.88027574	10.83876796	10.7974196	10.75624113	10.71524339	10.67443756	10.6338352	10.59344822	10.55328893	10.51336998	10.47370443	10.43430571	10.39518764	10.35636442	10.31785064	10.27966124	10.24181159	10.20431739	10.16719473	10.13046003	10.0941301	10.05822206	10.02275336	9.987741767	9.953205352	9.919162456	9.885631686	9.852631886	9.820182118	9.788301639	9.75700987	9.726326371	9.696270811	9.666862933	9.638122529	9.610069392	9.582723293	9.556103934	9.530230909	9.505123669	9.480801473	9.45728335	9.434588053	9.412734013	9.391739298	9.371621563	9.352398006	9.334085323	9.316699663	9.300256582	9.284770998	9.270257151	9.256728558	9.244197972	9.232677349	9.222177803	9.212709577	9.204282008	9.196903497	9.190581484	9.185322422	9.181131754	9.178013899	9.175972235	9.175009088	9.175125723	9.176322344	9.178598086	9.181951028	9.18637819	9.191875549	9.19843805	9.206059623	9.214733205	9.224450761	9.23520331	9.246980958	9.259772925	9.27356758	9.288352478	9.3041144	9.320839389	9.338512795	9.357119314	9.376643037	9.397067488	9.418375675	9.440550133	9.463572968	9.487425906	9.512090335	9.537547353	9.563777809	9.590762346	9.618481448	9.646915475	9.676044707	9.705849382	9.736309729	9.767406011	9.799118551	9.831427768	9.864314209	9.897758572	9.93174174	9.966244799	10.00124906	10.03673611	10.07268776	10.10908614	10.1459137	10.18315316	10.22078761	10.25880047	10.2971755	10.33589684	10.37494897	10.41431677	10.45398547	10.49394068	10.53416839	10.57465498	10.61538718	10.65635213	10.6975373	10.73893056	10.78052012	10.82229457	10.86424283	10.90635416	10.94861819	10.99102484	11.03356436	11.07622731	11.11900455	11.16188724	11.20486681	11.24793494	11.2910836
47344	F34_D	F34	1979	V336	24.8	54	19.5	NA	NA	112	75_12_2	2.1_13.7_6	15.3	17	17.5	19.8	23.3	21.2	22.1	22.9	21.1	21.2	21.2	19.9	19.5	19.4	19.3	19.9	21.8	21.5	23.4	23.5	23.2	24.7	24.5	23.8	22.9	22.7	22.7	25.1	23.8	25.9	23.4	22.5	20.7	22.9	24.7	22.7	22.2	23.1	22.9	22.1	24.7	25.2	25.6	26.4	26.4	26.3	26.9	24	22.7	23.4	23.2	22.9	20.6	20	20.7	24.6	20.5	19	18.5	20.5	21	20.9	22.5	23.8	20.2	19.7	21	20.5	18.5	18.5	17.4	16.7	18.9	18.3	18.5	15.4	14.7	18.1	17.6	15.8	20.9	21.5	16.2	14.4	16	19	18.9	15.4	17.7	20	19.1	17.1	17.4	16.8	16.4	14.6	12.1	14	15.4	15.7	13.9	14.2	14.3	14.4	14	13.8	15.1	16.4	18.6	14.7	12.2	10.2	10.4	11.9	14.7	12.9	14.5	14.1	11.8	7.9	7.8	7.4	9.8	7.7	8.6	13.1	10	7.4	7.1	6.7	10.2	15.3	8.6	1.1	-0.4	1.2	6.1	5.4	5.8	6.2	2.4	4.2	8.5	6.5	1.9	5	7.9	7.1	7.2	10.2	5.6	4.9	2.6	4.8	2.4	6.8	8.2	6.9	5.4	4.5	0.7	-1	1.2	0.3	0.2	0.8	0.2	0.4	-1.9	0	6.8	5.9	4.5	-0.5	-1.7	-0.4	0.2	2.2	0.7	2.7	3.4	2	-1.5	0	5.4	3.7	-2.1	-2.6	-2.7	-6.3	-5.7	-1.8	-3.5	-5	-0.4	-3.9	-4	-4.3	-4.4	-3.5	-0.8	-0.7	-3.5	-3.5	-2.6	-3.1	-3.2	-2	-3.7	1.4	1.1	3.1	0.3	-2.5	-2.4	-3	-4.8	-3	-4.9	-5.7	-6.8	-4.8	-3.3	-2.6	-2.6	-5.2	-5.1	-5.5	-8	-7.9	-4.1	-3.3	-1.2	-4.1	-4.5	-2	-1.1	-2.7	-1.7	-0.3	-0.8	-1.2	1.7	-0.4	-0.8	0.2	17.4	21.2	18.9	24.9	31.1	28.3	28.2	29.7	22.9	24	27.2	22.3	23.3	24.2	24.6	23.4	25.8	29.1	27.9	26.9	25.2	27.3	27.2	28.5	25.8	25.5	23.9	27.9	26.9	30.1	26.9	26.6	26.8	24.2	29.2	25.6	27	28.6	28	29.3	31.9	31.9	32.4	32.4	32.8	32	33.1	28.9	28.8	29	28.5	27.4	26.7	26.4	22.4	29.2	24.2	24.2	22.7	27.8	27.8	24.1	25.8	28.3	24.3	25	24.8	24.8	23.7	24.5	23.1	24.6	25.6	19.1	23	22.3	21.7	21.9	22.4	23.9	29.5	25.2	20.5	19	20.1	24.9	23	19.5	21.9	22.1	21.7	21.9	21.6	18.2	19.5	17.3	13.3	16.3	20.6	21.1	21.8	21.7	23.2	22.6	21.6	21.6	24	22.3	22.3	18.3	20.4	12.9	15.9	20.8	19.6	17.2	21.6	19.6	19	9.2	11.8	13.2	20.6	13.6	16.9	16.5	15.4	9.6	12.8	15.8	15.5	20.8	12.3	3.2	1.4	4	11.6	9.8	12.4	11.6	7.6	12.4	11.2	10.6	7.6	11.8	9.8	11.8	12.4	12.2	7.2	8.1	4.4	8.2	7.5	9.4	10.8	11.1	7.3	7.9	4	1.2	3.8	1.6	3.3	3.5	1	4.3	4.4	6	11.8	9.5	6.2	2.8	0.3	2.5	1.6	5.7	2.9	7.4	6.8	5.8	-0.1	3.4	8.6	6.7	0.2	0.2	0.6	-4.3	-2.6	0.5	-1.2	-0.6	1	-0.9	-2.6	-2.7	-2.8	-0.8	0.4	0.7	-1.7	-1.2	-0.7	-0.8	-1.6	0.9	0.9	3.1	2.2	6.2	3.2	-1.8	-1	-2	-3.3	0.5	-3.4	-2	-2.9	-1	-0.3	0.8	-0.5	-3.5	-1.7	-2.9	-5.7	-2.9	-1.5	1	1.5	-2.1	-3	0.6	1.3	0.5	3.4	1	2.5	4	4.5	1.6	3.6	2.4	14	13.9	15.4	14.4	16.2	17.4	16.4	17.1	19.8	19	16.5	17.8	16.7	15.4	15	14.7	16.1	13.7	19.1	21	22.5	22.9	22.2	20.3	19.4	21.3	21	22.7	22.2	21.9	20.9	17	16.2	20.3	21.8	19.9	19.7	18.7	18.5	16.5	18.6	20	19.9	21.3	20.9	19.8	21.9	18.3	18.4	18.4	19.5	20.1	15.9	12.7	18.9	21.6	16.9	14.6	15.3	14.5	14	18.1	20.3	20.1	15.5	14.2	17.8	16.2	14.9	14.3	13.2	10.2	10.5	17.9	12.4	9.6	8.1	14.5	10.8	7.7	14.6	17.9	9.7	10.5	12.8	13.7	15	11.6	14.4	17.7	15.8	12.6	14.3	15.4	14.4	12.4	10.9	12.2	10.8	10.6	8.5	8.5	7.2	6.8	8.7	8.3	7.3	10.3	14.7	11.4	8.1	7.9	6.8	4.8	11.6	9.6	9.1	8.6	7.2	6.9	5.6	3.3	3.5	3.4	1.7	7.9	6.9	4.1	2.6	-0.1	2.3	11.9	2.6	0.1	-2.4	-2.7	2.4	1.5	1.7	0.3	-1.7	-2.9	5	0.6	-2	-0.9	6.6	1.1	0.8	6.6	2.6	2.8	0.2	0.1	-2.4	3.9	6.7	4.4	4	1	-2	-4.9	-0.7	-0.9	-1.9	-2.4	-0.5	-2.2	-6.7	-6.5	3.2	2.9	1.6	-2.6	-2.7	-3.9	-1.6	-0.2	-0.6	0	0.7	-2	-3.2	-5.1	3.1	0.4	-4.4	-7.8	-7.4	-10	-10	-5.2	-5.2	-12.3	-2.8	-6.3	-5.1	-4.9	-6.2	-7.7	-2.7	-3.4	-4.6	-5.7	-6.5	-4.9	-4.8	-7.4	-10.3	0.5	0.3	0.8	-1.7	-3.3	-4.2	-4.2	-7.4	-6.8	-7.4	-11.3	-11	-8.8	-6.7	-6.2	-3.5	-7.5	-7.5	-9.2	-14.9	-15.3	-6.3	-8.5	-4.5	-5.9	-8	-4.8	-3.5	-6.3	-8.2	-1.2	-5.5	-10.2	-2.1	-1.9	-6.2	-1.5	5	0	8	0	0	19	0	0	24	11	1	0	2	0	0	0	0	0	0	2	55	4	0	0	5	27	3	2	3	0	11	0	29	123	11	28	1	0	0	0	0	0	0	0	0	0	0	0	0	0	5	0	0	0	99	9	0	0	0	0	0	16	3	3	16	0	3	0	0	0	0	0	0	43	17	0	0	1	8	0	0	9	7	0	4	0	2	4	16	16	38	0	2	24	2	0	25	11	0	0	0	0	0	0	0	0	0	0	33	8	6	8	0	0	15	8	1	0	0	3	3	1	11	0	0	20	13	3	0	0	0	2	7	24	10	10	4	0	21	12	0	0	18	5	0	4	4	2	1	18	4	0	2	0	0	9	1	4	8	1	13	3	0	14	0	11	4	0	0	0	10	3	2	11	0	2	0	11	1	1	0	21	0	0	0	15	0	29	17	2	1	1	2	4	14	0	3	4	2	2	5	23	6	7	9	2	8	0	0	4	2	9	0	3	5	7	2	3	3	0	1	4	8	4	5	2	5	10	5	5	1	0	4	1	1	6	0	0	3	1	4	0	10	0	0	5	14	15.8	17.9	18	19.6	20.6	20.9	21.9	22.3	24	20.3	19.3	17.8	17	16.1	15.8	16.1	17.7	21.3	24.8	26.7	27.5	25.1	23.6	24.1	26.2	26.1	27.3	27.1	28.2	26.3	21.7	19.8	27.1	26.2	24.8	23.6	22.6	21.4	20.7	23.9	25.2	26.1	23.7	23.3	24	23.5	20.8	18.7	21	23.5	21.8	16.7	16.6	23.8	25.4	16	14.1	16.2	18.7	16.8	20.8	22.6	24.6	20	17.3	20.7	19	15.1	16.6	15.5	14.7	17.3	20.1	17.8	12.9	11.9	17	16.1	13.4	18.5	23.2	14.7	13.2	14.8	16.7	19	13.2	16.7	18.4	19.8	14.6	15.3	18.5	15.1	13.1	13	13.6	14.1	14.4	13.7	13.3	13.6	13.7	13.5	13.5	13	15	18.1	12.4	11.8	9.2	10.7	12.6	15.7	13.9	14.6	12.6	12	9.3	7.9	6.8	11.9	8.1	9.5	15.08	8.1	6.5	8.2	7.4	11	13.7	8.4	6.5	4.6	6.66	9.42	6.3	8.1	7.1	5.6	5.9	10	8.5	5.4	7.2	10.6	7.7	8.3	11.3	5.9	5.9	5.5	5.6	6.6	9.88	9.4	8.7	7.1	5.6	5.2	5.6	4.5	5.5	5.3	5.8	4.8	5.1	5.31	5.5	9.8	7.4	6.6	5	3.8	5.5	4.4	6.2	4.6	6.5	6.4	6.4	3.4	3.8	6.4	7.5	3.8	5.04	4.8	3.2	3.4	5.2	3.8	4	5.6	4.1	3.8	3.4	3.3	4.72	5.7	5.7	3.5	4.4	4.8	3.9	4	4	4.5	6.76	6.1	7.1	4.6	3.4	3.7	3.5	3.4	4.3	3.8	2.8	3.67	4.28	4.4	4.1	4.1	2.8	3.1	3.6	2.7	3.37	3.7	4.2	4.8	4	3.8	5	3.7	3.5	4.3	4.1	3.9	4.6	6.1	3.5	3.9	4.3	3.38	3.58	2.1	5.09	9.01	4.58	5.7	6.02	2.72	1.18	4.88	3.94	4.87	5.53	6.29	7.44	10.02	7.94	7.48	4.15	1.73	3.61	5.64	5.88	3.82	1.39	1.49	4.57	2.38	5.21	2.48	5.55	4.61	0.82	4.91	2.79	3.16	5.66	6.52	5.9	7.21	6.86	6.73	10.72	11.12	10.21	11.94	9.04	8.89	7.78	4.93	6.12	7.56	6.78	0.61	5.53	8.12	7.87	5.1	5.42	8.07	3.92	4.65	4.88	3.67	5.65	4.17	5.12	6.2	4.7	4.37	4.31	4.54	0.93	3.5	4.6	4.83	3.77	4.03	4.55	6.22	2.44	3.72	3.21	3.38	5.27	2.84	4.3	3.55	4.98	2.31	4.9	4.57	0.63	3.55	3.52	1.12	2.39	3.4	3.44	2.18	2.89	2.7	2.71	2.49	2.28	4.16	3.65	3.33	4.33	2.41	3.24	1.91	1.33	1.03	0.98	1.91	3.49	1.84	1.35	2.68	3.5	0.22	2.41	1.67	0	4.18	3.8	1.89	2.41	1.44	3.68	2.77	0.11	1.33	0	0	2.67	1.12	2.38	1.66	2.35	1.1	1.18	1.61	1.52	0.05	2.39	1.86	1.14	3.2	2.76	1.87	3	0.66	0	1.47	1.25	1.87	2.82	1.23	0.08	2.16	0.74	0.9	0.67	1.4	1.19	0	0.61	0.08	1.89	1.82	0.89	1.59	0.43	1.8	0.96	1.83	0.92	1.4	0.66	2.07	2.31	2.57	0.46	1.44	0	0.21	0.61	0.59	0.15	0.92	0.21	0.33	0.48	0.74	1.04	1.11	0	0.06	0.1	1.22	0.32	0.24	0.96	0.82	1.27	0.15	0	0.51	0.53	1.64	1.68	1.42	1.4	0.88	0.6	0.44	1.19	0	0	0.39	0.94	0.94	1.35	1.08	0.45	0.64	0	0.81	0.59	0.79	0.51	0.57	0.27	1.94	1.51	1.09	1.88	1.86	0.99	0.81	2.43	1.86	1.9	80.5	81.5	89.5	77.9	68.5	81.8	78.6	78.4	89.1	95.3	80.6	83.1	78.5	75.5	71.9	68	61.6	69	74	85.7	93.9	88.4	81.6	80.1	86.3	95	94.6	85.7	91.9	84.4	91.4	79.6	81.1	97.1	84.2	89.9	88.2	80	76.6	77.8	76.8	78.6	79.5	68.9	67.7	70.1	66.3	69.7	67.8	73	82.6	78.1	68.8	71	97.5	82.1	66.3	64.2	76.1	77.5	67.6	84.2	82.9	83.4	84.5	75.4	83.2	78.8	70.9	77.9	78	77.3	79.2	95.6	83.6	73.7	71.1	81.9	80	74.6	74.8	90.5	79.8	80.5	81.4	76	87	75.4	82.5	78.7	89.6	74.9	77	96.7	81	78.8	92.1	85.1	80.6	80.7	86.3	82.1	83.4	83.5	84.5	85.6	75.7	80.4	84.5	74.1	83	73.9	84.8	90.4	93.9	93.4	88.4	78.3	86.7	87.3	74.7	66	98.2	77.1	85	100	66	63.1	81.3	75.4	88.4	78.8	75.2	98.3	77.5	100	100	70.2	87.8	74.9	77.1	71.5	90.1	87.8	77.1	82.5	99.5	76.3	81.7	90.8	64.9	68.1	74.7	65.1	90.9	100	86.4	87.4	79.2	66.5	80.9	98.6	67.5	88.1	85.5	89.6	77.5	81.1	100	90	99.2	79.7	78.4	84.9	70.5	92.7	71	86.6	71.6	87.6	82.1	90.7	62.1	62.2	71.4	94.2	72.6	100	95.9	83.9	85.1	97.1	80.6	95	94.4	89.6	83.7	76.6	74.9	100	98.9	98.2	74.2	93.3	95.2	80.2	82.9	75.8	96.9	100	92.2	93	73.7	66.9	72.3	71.5	79.5	87.8	89.5	70.1	100	100	91.9	81.3	81.3	67.5	74.2	88.8	80.7	100	82.1	87.7	85.8	88.7	86.9	94.8	65.6	69.9	79.7	68.6	67.7	82.2	88.3	59	67.7	69.4	63	67	74	54	37	51	57	58	72	81	64	67	59	44	50	50	44	47	57	70	88	79	71	69	72	73	83	80	82	73	84	59	48	83	65	77	70	61	52	52	61	56	58	44	48	50	49	49	36	53	64	61	34	48	75	57	40	42	45	47	43	59	64	67	52	51	66	54	44	55	53	44	48	77	54	44	39	60	42	46	46	60	47	47	54	60	67	46	64	66	73	49	61	76	59	55	80	74	51	55	51	47	51	50	47	54	45	57	73	45	49	45	56	55	68	64	59	46	62	61	44	42	60	49	52	71	38	40	50	38	59	57	51	83	48	57	70	39	73	46	43	36	54	67	46	52	72	43	54	55	43	44	43	44	54	65	61	58	49	46	44	47	42	46	48	48	51	44	48	34	59	53	44	66	46	77	50	46	47	66	45	48	47	35	46	64	50	55	51	45	49	64	45	53	75	45	48	51	57	53	64	57	47	38	49	47	52	44	48	79	72	70	47	47	54	50	46	79	39	39	55	72	51	51	45	47	44	44	50	48	49	53	54	50	50	51	43	46	37	41	41	47	40	38	45	46	3.46	2.02	2.11	1.35	0.68	1.01	0.84	1.27	0.68	1.1	1.27	0.84	1.18	1.18	1.1	2.28	1.77	0.84	1.01	0.59	0.84	1.1	1.52	1.43	0.42	0.84	0.42	2.11	1.35	1.52	2.02	1.27	0.76	2.36	1.52	0.68	1.27	1.01	1.01	1.01	0.68	0.76	0.84	1.01	1.1	1.35	2.11	1.69	1.1	1.27	1.1	1.52	1.35	0.93	0.76	1.35	2.53	1.27	0.34	0.59	2.19	0.68	0.51	0.84	2.78	0.68	0.68	1.94	0.84	1.1	1.6	0.68	0.68	0.51	1.18	1.52	1.01	0.59	2.11	0.76	0.68	1.01	2.02	0.68	0.42	0.68	1.52	0.84	0.84	1.27	3.21	1.01	0.93	0.51	1.27	0.59	1.18	1.43	0.68	0.84	0.84	0.51	0.68	0.68	0.84	0.59	1.18	1.18	3.46	4.81	2.45	0.84	0.59	1.43	1.35	0.59	1.18	0.76	1.6	0.68	1.18	1.27	2.53	0.59	0.68	1.1	5.06	2.95	1.6	0.68	0.76	2.19	2.95	1.43	2.62	0.76	0.68	1.35	1.27	2.78	0.76	0.76	1.69	2.95	0.76	0.68	0.42	1.1	0.84	1.6	1.77	1.01	1.69	1.69	0.68	0.51	0.84	0.59	0.68	1.27	2.87	0.84	1.01	0.59	0.25	1.86	1.94	0.42	0.51	1.01	1.27	0.68	2.36	2.45	1.43	1.43	0.93	3.21	0.84	0.59	0.76	2.7	2.45	0.51	1.52	2.7	3.21	0.76	3.21	1.69	0.84	1.18	2.19	0.93	0.42	1.1	2.62	3.54	1.6	0.51	0.51	0.93	1.1	1.43	0.84	3.37	2.36	2.02	0.68	0.59	0.34	0.76	5.82	5.9	3.71	1.18	1.1	1.1	3.21	2.45	0.76	0.76	1.18	1.1	2.62	2.62	1.43	1.27	2.28	1.77	1.77	0.59	2.11	3.12	1.94	0.68	2.78	2.02	0.93	2.87	1.18	0.42	3.96	5.74	0.68	2.11	5.9	5.06	4.22	4.22	1.69	3.37	3.37	4.22	2.53	2.53	4.22	2.53	2.53	4.22	4.22	5.06	3.37	1.69	3.37	1.69	2.53	3.37	4.22	3.37	1.69	1.69	0.84	4.22	3.37	5.06	5.9	3.37	2.53	5.06	4.22	1.69	5.06	2.53	2.53	2.53	3.37	2.53	2.53	2.53	2.53	2.53	5.9	4.22	3.37	2.53	4.22	4.22	3.37	2.53	3.37	3.37	5.06	3.37	1.69	1.69	4.22	2.53	1.69	3.37	6.75	1.69	2.53	4.22	2.53	4.22	4.22	1.69	1.69	1.69	5.06	5.06	2.53	1.69	5.06	1.69	1.69	3.37	5.06	1.69	1.69	1.69	4.22	2.53	1.69	3.37	7.59	2.53	2.53	1.69	3.37	1.69	2.53	5.06	3.37	2.53	3.37	1.69	1.69	1.69	2.53	1.69	3.37	2.53	12.65	10.12	7.59	4.22	1.69	4.22	3.37	1.69	4.22	1.69	5.06	2.53	3.37	5.06	8.43	1.69	1.69	2.53	9.28	5.9	5.06	1.69	1.69	5.06	7.59	5.9	5.9	1.69	1.69	4.22	5.9	5.9	2.53	2.53	3.37	5.9	1.69	1.69	1.69	3.37	2.53	3.37	4.22	2.53	5.9	5.06	1.69	1.69	2.53	1.69	3.37	5.9	7.59	3.37	3.37	3.37	0.84	5.9	7.59	1.69	0.84	3.37	4.22	1.69	5.06	5.06	2.53	4.22	2.53	8.43	3.37	2.53	1.69	5.9	5.9	1.69	3.37	6.75	5.9	3.37	8.43	5.06	2.53	4.22	6.75	2.53	2.53	2.53	6.75	6.75	5.06	2.53	1.69	3.37	5.06	3.37	3.37	5.9	5.06	5.06	1.69	1.69	1.69	2.53	8.43	9.28	5.9	2.53	2.53	5.9	5.9	7.59	2.53	2.53	4.22	5.06	5.9	5.9	4.22	2.53	5.9	5.06	4.22	1.69	5.06	5.06	4.22	2.53	6.75	5.9	3.37	6.75	4.22	1.69	9.28	9.28	2.53	5.9	1.6	6	0	9	12.1	6.3	11.7	10	0	1.7	11.1	0	5.3	10.9	12	12.4	11.9	10.7	7.4	1.7	0	3.6	9	9.6	1.8	4.6	0	3.3	2.2	8.9	0.5	11.7	6.9	0	6.8	1.6	7.5	9.5	9.6	8.6	11.5	11.2	11.8	12.1	10.3	10.6	8.8	10.6	10.5	6.1	10.2	9.1	12	8.7	0	1.9	9.4	9.8	2	9.5	11.8	1.2	0.8	6	4.8	8.2	1.4	10.6	8.7	9	11.2	9.8	10	0	2.9	8.8	8.8	1.1	8.8	10.4	9.9	2.3	5.6	3.5	4.4	8.5	1.5	4.3	1	0	1.2	10.5	1.5	0.1	1.7	0.1	0	0.3	9	8.4	9.2	9.4	9.2	9.3	8.4	9.8	9.5	4.6	0	6.7	3.7	2.3	5.4	7.6	4.5	1.5	7.4	8.8	4	0	4.6	6	2.4	8	6.7	0.1	1	0.4	4.8	9.3	2.7	4.7	3.2	0	0.2	3.4	3.8	6.6	0	1.3	6.1	9	0	0	9	1.8	0.1	7.2	0.4	0	0.5	2	1.4	3.7	4	0.1	1.7	5.7	0.6	1.6	1	4.2	4	0.9	2.8	0	0	5.8	7.5	7.7	1.5	0.7	3.5	0	5.8	1.5	2.7	0.5	2.1	3.7	2.9	0	4	7.2	1	0.1	3.8	0	0	0.7	6.7	0.2	1.4	6.5	1.5	4.2	0.1	0	2.6	2.1	2.2	0.1	0.1	7.3	1.9	1.8	2.1	5.2	6.2	0	0	0	2.1	0.1	0.1	0	1.4	3.3	1.8	4.7	7	3.6	2	2	3.4	0.2	2.1	2	2	2.8	5	8.5	4.3	2.4	3.8	4.2	8	7.5	7	6.7	5.9	7.3	0	5.2	9.1	6.7	86	172.6	41.4	231.4	292.3	178.1	284.1	250.5	41.1	87.2	271.6	40.9	157.5	267.1	288.5	296.1	286	262.3	197.6	86	40.1	122.8	227.8	239.2	87.1	141.4	39.4	115.7	94.2	223.7	60.8	277.1	184	38.5	181.4	81.1	194.2	232.1	233.6	214	268.9	262.6	273.5	278.6	243.9	249	214.3	247.7	245.2	161.9	238.3	217.1	270.6	208.4	35.1	81.1	219.4	226	81.9	219	260.4	66.2	58.6	152.5	130.2	190.9	68.1	232.3	197.5	202	240.1	214.4	217	31.1	91.2	193.2	192.3	58.7	190.4	216.8	207.2	77.4	132.6	96.6	111	178.5	61.7	107.4	52.7	27.4	55.1	204.6	59.1	36.3	61.4	35.6	25.7	38.1	172.7	162.3	173.5	175.3	171.1	171.5	156.8	176.5	170.9	97.8	22.8	126.7	82.6	61.9	105.4	135.7	91.2	48.8	129.8	148.1	81.5	20.3	88.3	106.3	57.7	130.9	112.9	26.4	37.7	29.7	85.3	141.5	57.7	82.1	62.9	17.6	25.3	63.8	68.2	101.1	16.7	37.1	93.2	126.3	16.1	16	123.9	41.1	21.6	101.4	24.6	15.2	25.4	41.7	34.9	59.9	62.8	20.2	37.4	80.2	25.3	35.8	29.3	63.2	60.8	27.9	47.9	13.9	13.9	79	96.7	98.7	33.8	25.4	54.7	13.8	78.7	33.8	46.4	23.4	40.2	57.1	48.8	14	60.6	94.6	29.1	19.7	59.3	14.3	14.4	26.5	91.7	21.4	34.6	90.8	36.2	66.3	21	15.3	49.5	44.2	45.6	21.9	22.1	105.7	43.5	42.6	46.5	83.8	96.4	17	17.2	17.3	48.9	24.5	24.8	18.1	41.7	66.3	47.6	85.6	116.2	72.5	52	52.5	71.7	29.2	55.3	54.4	54.9	66.5	97.8	147.9	89.5	63.1	83.8	90.3	146.4	140.1	133.8	130.3	119.3	141.3	24.1	111.3	172	136.2	2.478	3.26	1.154	4.26	5.636	3.286	5.156	4.883	0.967	1.486	4.937	1.191	3.017	4.719	5.071	6.203	6.258	4.826	4.044	1.756	0.868	2.496	4.692	4.808	1.637	2.324	0.738	2.877	1.892	4.668	1.517	5.159	3.149	0.843	3.779	1.517	3.456	4.305	4.397	3.955	5.107	5.018	5.259	5.846	5.361	5.553	5.817	5.439	4.823	3.594	4.317	4.317	5.046	3.694	0.57	2.137	5.143	4.234	1.49	3.591	5.507	1.366	1.315	2.802	2.829	3.061	1.408	4.302	3.212	3.228	3.864	3.047	3.246	0.482	1.683	3.093	2.803	1.147	3.276	2.952	3.256	1.337	2.382	1.363	1.458	2.622	1.28	1.692	1.105	1.268	1.404	2.911	1.341	0.426	1.289	0.852	0.473	0.891	2.002	1.98	1.83	1.879	1.8	1.793	1.655	1.75	2.201	1.471	1.423	3.229	1.365	0.969	0.883	1.227	0.856	0.426	1.279	1.507	0.921	0.366	1.013	1.313	0.349	0.936	0.75	0.135	2.798	1.842	0.825	0.934	0.443	1.417	1.361	0.084	0.725	0.092	0.123	0.941	0.353	1.11	0.49	0.722	0.37	0.578	0.536	0.327	0.026	0.679	0.415	0.345	1.087	0.672	0.636	0.957	0.12	-0.006	0.28	0.22	0.368	0.76	0.609	-0.021	0.521	0.133	0.105	0.258	0.57	0.175	-0.013	0.144	-0.037	0.349	0.658	0.425	0.49	0.097	0.413	0.487	0.404	0.122	0.247	0.314	0.957	0.436	0.754	0.196	0.822	0.001	0.13	0.252	0.184	0.043	0.423	0.094	0.055	0.156	0.414	0.74	0.444	0.008	0.022	0.043	0.403	0.25	0.093	0.655	0.451	0.656	0.168	0.033	0.128	0.166	1.602	1.754	1.036	0.502	0.351	0.311	0.387	0.823	0.259	0.153	0.245	0.415	0.698	0.847	0.542	0.298	0.485	0.173	0.643	0.666	0.681	0.535	0.538	0.374	1.664	1.229	0.834	1.604	1.061	0.848	0.675	2.817	1.256	1.488	14.68962614	14.6779407	14.66535733	14.65188628	14.63753835	14.62232495	14.60625798	14.58934986	14.57161348	14.55306216	14.53370964	14.51357	14.49265768	14.47098741	14.44857419	14.42543327	14.40158008	14.37703023	14.35179947	14.32590365	14.29935872	14.27218065	14.24438545	14.2159891	14.18700758	14.15745677	14.12735251	14.09671051	14.06554636	14.0338755	14.00171322	13.9690746	13.93597456	13.90242778	13.86844872	13.8340516	13.79925039	13.76405882	13.72849033	13.69255808	13.65627498	13.61965361	13.5827063	13.54544507	13.50788163	13.47002741	13.43189355	13.39349087	13.35482991	13.31592092	13.27677385	13.23739837	13.19780386	13.15799944	13.11799394	13.07779594	13.03741374	12.99685542	12.95612879	12.91524143	12.8742007	12.83301374	12.79168747	12.75022862	12.70864374	12.66693918	12.62512112	12.58319559	12.54116848	12.49904553	12.45683236	12.41453446	12.37215724	12.329706	12.28718597	12.2446023	12.2019601	12.15926443	12.11652031	12.07373275	12.03090675	11.98804731	11.94515946	11.90224825	11.85931877	11.81637618	11.77342569	11.7304726	11.68752232	11.64458033	11.60165226	11.55874385	11.515861	11.47300976	11.43019634	11.38742715	11.34470877	11.30204802	11.2594519	11.21692766	11.17448278	11.13212502	11.08986236	11.0477031	11.00565579	10.9637293	10.92193278	10.88027574	10.83876796	10.7974196	10.75624113	10.71524339	10.67443756	10.6338352	10.59344822	10.55328893	10.51336998	10.47370443	10.43430571	10.39518764	10.35636442	10.31785064	10.27966124	10.24181159	10.20431739	10.16719473	10.13046003	10.0941301	10.05822206	10.02275336	9.987741767	9.953205352	9.919162456	9.885631686	9.852631886	9.820182118	9.788301639	9.75700987	9.726326371	9.696270811	9.666862933	9.638122529	9.610069392	9.582723293	9.556103934	9.530230909	9.505123669	9.480801473	9.45728335	9.434588053	9.412734013	9.391739298	9.371621563	9.352398006	9.334085323	9.316699663	9.300256582	9.284770998	9.270257151	9.256728558	9.244197972	9.232677349	9.222177803	9.212709577	9.204282008	9.196903497	9.190581484	9.185322422	9.181131754	9.178013899	9.175972235	9.175009088	9.175125723	9.176322344	9.178598086	9.181951028	9.18637819	9.191875549	9.19843805	9.206059623	9.214733205	9.224450761	9.23520331	9.246980958	9.259772925	9.27356758	9.288352478	9.3041144	9.320839389	9.338512795	9.357119314	9.376643037	9.397067488	9.418375675	9.440550133	9.463572968	9.487425906	9.512090335	9.537547353	9.563777809	9.590762346	9.618481448	9.646915475	9.676044707	9.705849382	9.736309729	9.767406011	9.799118551	9.831427768	9.864314209	9.897758572	9.93174174	9.966244799	10.00124906	10.03673611	10.07268776	10.10908614	10.1459137	10.18315316	10.22078761	10.25880047	10.2971755	10.33589684	10.37494897	10.41431677	10.45398547	10.49394068	10.53416839	10.57465498	10.61538718	10.65635213	10.6975373	10.73893056	10.78052012	10.82229457	10.86424283	10.90635416	10.94861819	10.99102484	11.03356436	11.07622731	11.11900455	11.16188724	11.20486681	11.24793494	11.2910836
47345	F34_D	F34	1979	V353	21.4	47	22.8	NA	NA	112	75_12_2	2.1_13.7_6	15.3	17	17.5	19.8	23.3	21.2	22.1	22.9	21.1	21.2	21.2	19.9	19.5	19.4	19.3	19.9	21.8	21.5	23.4	23.5	23.2	24.7	24.5	23.8	22.9	22.7	22.7	25.1	23.8	25.9	23.4	22.5	20.7	22.9	24.7	22.7	22.2	23.1	22.9	22.1	24.7	25.2	25.6	26.4	26.4	26.3	26.9	24	22.7	23.4	23.2	22.9	20.6	20	20.7	24.6	20.5	19	18.5	20.5	21	20.9	22.5	23.8	20.2	19.7	21	20.5	18.5	18.5	17.4	16.7	18.9	18.3	18.5	15.4	14.7	18.1	17.6	15.8	20.9	21.5	16.2	14.4	16	19	18.9	15.4	17.7	20	19.1	17.1	17.4	16.8	16.4	14.6	12.1	14	15.4	15.7	13.9	14.2	14.3	14.4	14	13.8	15.1	16.4	18.6	14.7	12.2	10.2	10.4	11.9	14.7	12.9	14.5	14.1	11.8	7.9	7.8	7.4	9.8	7.7	8.6	13.1	10	7.4	7.1	6.7	10.2	15.3	8.6	1.1	-0.4	1.2	6.1	5.4	5.8	6.2	2.4	4.2	8.5	6.5	1.9	5	7.9	7.1	7.2	10.2	5.6	4.9	2.6	4.8	2.4	6.8	8.2	6.9	5.4	4.5	0.7	-1	1.2	0.3	0.2	0.8	0.2	0.4	-1.9	0	6.8	5.9	4.5	-0.5	-1.7	-0.4	0.2	2.2	0.7	2.7	3.4	2	-1.5	0	5.4	3.7	-2.1	-2.6	-2.7	-6.3	-5.7	-1.8	-3.5	-5	-0.4	-3.9	-4	-4.3	-4.4	-3.5	-0.8	-0.7	-3.5	-3.5	-2.6	-3.1	-3.2	-2	-3.7	1.4	1.1	3.1	0.3	-2.5	-2.4	-3	-4.8	-3	-4.9	-5.7	-6.8	-4.8	-3.3	-2.6	-2.6	-5.2	-5.1	-5.5	-8	-7.9	-4.1	-3.3	-1.2	-4.1	-4.5	-2	-1.1	-2.7	-1.7	-0.3	-0.8	-1.2	1.7	-0.4	-0.8	0.2	17.4	21.2	18.9	24.9	31.1	28.3	28.2	29.7	22.9	24	27.2	22.3	23.3	24.2	24.6	23.4	25.8	29.1	27.9	26.9	25.2	27.3	27.2	28.5	25.8	25.5	23.9	27.9	26.9	30.1	26.9	26.6	26.8	24.2	29.2	25.6	27	28.6	28	29.3	31.9	31.9	32.4	32.4	32.8	32	33.1	28.9	28.8	29	28.5	27.4	26.7	26.4	22.4	29.2	24.2	24.2	22.7	27.8	27.8	24.1	25.8	28.3	24.3	25	24.8	24.8	23.7	24.5	23.1	24.6	25.6	19.1	23	22.3	21.7	21.9	22.4	23.9	29.5	25.2	20.5	19	20.1	24.9	23	19.5	21.9	22.1	21.7	21.9	21.6	18.2	19.5	17.3	13.3	16.3	20.6	21.1	21.8	21.7	23.2	22.6	21.6	21.6	24	22.3	22.3	18.3	20.4	12.9	15.9	20.8	19.6	17.2	21.6	19.6	19	9.2	11.8	13.2	20.6	13.6	16.9	16.5	15.4	9.6	12.8	15.8	15.5	20.8	12.3	3.2	1.4	4	11.6	9.8	12.4	11.6	7.6	12.4	11.2	10.6	7.6	11.8	9.8	11.8	12.4	12.2	7.2	8.1	4.4	8.2	7.5	9.4	10.8	11.1	7.3	7.9	4	1.2	3.8	1.6	3.3	3.5	1	4.3	4.4	6	11.8	9.5	6.2	2.8	0.3	2.5	1.6	5.7	2.9	7.4	6.8	5.8	-0.1	3.4	8.6	6.7	0.2	0.2	0.6	-4.3	-2.6	0.5	-1.2	-0.6	1	-0.9	-2.6	-2.7	-2.8	-0.8	0.4	0.7	-1.7	-1.2	-0.7	-0.8	-1.6	0.9	0.9	3.1	2.2	6.2	3.2	-1.8	-1	-2	-3.3	0.5	-3.4	-2	-2.9	-1	-0.3	0.8	-0.5	-3.5	-1.7	-2.9	-5.7	-2.9	-1.5	1	1.5	-2.1	-3	0.6	1.3	0.5	3.4	1	2.5	4	4.5	1.6	3.6	2.4	14	13.9	15.4	14.4	16.2	17.4	16.4	17.1	19.8	19	16.5	17.8	16.7	15.4	15	14.7	16.1	13.7	19.1	21	22.5	22.9	22.2	20.3	19.4	21.3	21	22.7	22.2	21.9	20.9	17	16.2	20.3	21.8	19.9	19.7	18.7	18.5	16.5	18.6	20	19.9	21.3	20.9	19.8	21.9	18.3	18.4	18.4	19.5	20.1	15.9	12.7	18.9	21.6	16.9	14.6	15.3	14.5	14	18.1	20.3	20.1	15.5	14.2	17.8	16.2	14.9	14.3	13.2	10.2	10.5	17.9	12.4	9.6	8.1	14.5	10.8	7.7	14.6	17.9	9.7	10.5	12.8	13.7	15	11.6	14.4	17.7	15.8	12.6	14.3	15.4	14.4	12.4	10.9	12.2	10.8	10.6	8.5	8.5	7.2	6.8	8.7	8.3	7.3	10.3	14.7	11.4	8.1	7.9	6.8	4.8	11.6	9.6	9.1	8.6	7.2	6.9	5.6	3.3	3.5	3.4	1.7	7.9	6.9	4.1	2.6	-0.1	2.3	11.9	2.6	0.1	-2.4	-2.7	2.4	1.5	1.7	0.3	-1.7	-2.9	5	0.6	-2	-0.9	6.6	1.1	0.8	6.6	2.6	2.8	0.2	0.1	-2.4	3.9	6.7	4.4	4	1	-2	-4.9	-0.7	-0.9	-1.9	-2.4	-0.5	-2.2	-6.7	-6.5	3.2	2.9	1.6	-2.6	-2.7	-3.9	-1.6	-0.2	-0.6	0	0.7	-2	-3.2	-5.1	3.1	0.4	-4.4	-7.8	-7.4	-10	-10	-5.2	-5.2	-12.3	-2.8	-6.3	-5.1	-4.9	-6.2	-7.7	-2.7	-3.4	-4.6	-5.7	-6.5	-4.9	-4.8	-7.4	-10.3	0.5	0.3	0.8	-1.7	-3.3	-4.2	-4.2	-7.4	-6.8	-7.4	-11.3	-11	-8.8	-6.7	-6.2	-3.5	-7.5	-7.5	-9.2	-14.9	-15.3	-6.3	-8.5	-4.5	-5.9	-8	-4.8	-3.5	-6.3	-8.2	-1.2	-5.5	-10.2	-2.1	-1.9	-6.2	-1.5	5	0	8	0	0	19	0	0	24	11	1	0	2	0	0	0	0	0	0	2	55	4	0	0	5	27	3	2	3	0	11	0	29	123	11	28	1	0	0	0	0	0	0	0	0	0	0	0	0	0	5	0	0	0	99	9	0	0	0	0	0	16	3	3	16	0	3	0	0	0	0	0	0	43	17	0	0	1	8	0	0	9	7	0	4	0	2	4	16	16	38	0	2	24	2	0	25	11	0	0	0	0	0	0	0	0	0	0	33	8	6	8	0	0	15	8	1	0	0	3	3	1	11	0	0	20	13	3	0	0	0	2	7	24	10	10	4	0	21	12	0	0	18	5	0	4	4	2	1	18	4	0	2	0	0	9	1	4	8	1	13	3	0	14	0	11	4	0	0	0	10	3	2	11	0	2	0	11	1	1	0	21	0	0	0	15	0	29	17	2	1	1	2	4	14	0	3	4	2	2	5	23	6	7	9	2	8	0	0	4	2	9	0	3	5	7	2	3	3	0	1	4	8	4	5	2	5	10	5	5	1	0	4	1	1	6	0	0	3	1	4	0	10	0	0	5	14	15.8	17.9	18	19.6	20.6	20.9	21.9	22.3	24	20.3	19.3	17.8	17	16.1	15.8	16.1	17.7	21.3	24.8	26.7	27.5	25.1	23.6	24.1	26.2	26.1	27.3	27.1	28.2	26.3	21.7	19.8	27.1	26.2	24.8	23.6	22.6	21.4	20.7	23.9	25.2	26.1	23.7	23.3	24	23.5	20.8	18.7	21	23.5	21.8	16.7	16.6	23.8	25.4	16	14.1	16.2	18.7	16.8	20.8	22.6	24.6	20	17.3	20.7	19	15.1	16.6	15.5	14.7	17.3	20.1	17.8	12.9	11.9	17	16.1	13.4	18.5	23.2	14.7	13.2	14.8	16.7	19	13.2	16.7	18.4	19.8	14.6	15.3	18.5	15.1	13.1	13	13.6	14.1	14.4	13.7	13.3	13.6	13.7	13.5	13.5	13	15	18.1	12.4	11.8	9.2	10.7	12.6	15.7	13.9	14.6	12.6	12	9.3	7.9	6.8	11.9	8.1	9.5	15.08	8.1	6.5	8.2	7.4	11	13.7	8.4	6.5	4.6	6.66	9.42	6.3	8.1	7.1	5.6	5.9	10	8.5	5.4	7.2	10.6	7.7	8.3	11.3	5.9	5.9	5.5	5.6	6.6	9.88	9.4	8.7	7.1	5.6	5.2	5.6	4.5	5.5	5.3	5.8	4.8	5.1	5.31	5.5	9.8	7.4	6.6	5	3.8	5.5	4.4	6.2	4.6	6.5	6.4	6.4	3.4	3.8	6.4	7.5	3.8	5.04	4.8	3.2	3.4	5.2	3.8	4	5.6	4.1	3.8	3.4	3.3	4.72	5.7	5.7	3.5	4.4	4.8	3.9	4	4	4.5	6.76	6.1	7.1	4.6	3.4	3.7	3.5	3.4	4.3	3.8	2.8	3.67	4.28	4.4	4.1	4.1	2.8	3.1	3.6	2.7	3.37	3.7	4.2	4.8	4	3.8	5	3.7	3.5	4.3	4.1	3.9	4.6	6.1	3.5	3.9	4.3	3.38	3.58	2.1	5.09	9.01	4.58	5.7	6.02	2.72	1.18	4.88	3.94	4.87	5.53	6.29	7.44	10.02	7.94	7.48	4.15	1.73	3.61	5.64	5.88	3.82	1.39	1.49	4.57	2.38	5.21	2.48	5.55	4.61	0.82	4.91	2.79	3.16	5.66	6.52	5.9	7.21	6.86	6.73	10.72	11.12	10.21	11.94	9.04	8.89	7.78	4.93	6.12	7.56	6.78	0.61	5.53	8.12	7.87	5.1	5.42	8.07	3.92	4.65	4.88	3.67	5.65	4.17	5.12	6.2	4.7	4.37	4.31	4.54	0.93	3.5	4.6	4.83	3.77	4.03	4.55	6.22	2.44	3.72	3.21	3.38	5.27	2.84	4.3	3.55	4.98	2.31	4.9	4.57	0.63	3.55	3.52	1.12	2.39	3.4	3.44	2.18	2.89	2.7	2.71	2.49	2.28	4.16	3.65	3.33	4.33	2.41	3.24	1.91	1.33	1.03	0.98	1.91	3.49	1.84	1.35	2.68	3.5	0.22	2.41	1.67	0	4.18	3.8	1.89	2.41	1.44	3.68	2.77	0.11	1.33	0	0	2.67	1.12	2.38	1.66	2.35	1.1	1.18	1.61	1.52	0.05	2.39	1.86	1.14	3.2	2.76	1.87	3	0.66	0	1.47	1.25	1.87	2.82	1.23	0.08	2.16	0.74	0.9	0.67	1.4	1.19	0	0.61	0.08	1.89	1.82	0.89	1.59	0.43	1.8	0.96	1.83	0.92	1.4	0.66	2.07	2.31	2.57	0.46	1.44	0	0.21	0.61	0.59	0.15	0.92	0.21	0.33	0.48	0.74	1.04	1.11	0	0.06	0.1	1.22	0.32	0.24	0.96	0.82	1.27	0.15	0	0.51	0.53	1.64	1.68	1.42	1.4	0.88	0.6	0.44	1.19	0	0	0.39	0.94	0.94	1.35	1.08	0.45	0.64	0	0.81	0.59	0.79	0.51	0.57	0.27	1.94	1.51	1.09	1.88	1.86	0.99	0.81	2.43	1.86	1.9	80.5	81.5	89.5	77.9	68.5	81.8	78.6	78.4	89.1	95.3	80.6	83.1	78.5	75.5	71.9	68	61.6	69	74	85.7	93.9	88.4	81.6	80.1	86.3	95	94.6	85.7	91.9	84.4	91.4	79.6	81.1	97.1	84.2	89.9	88.2	80	76.6	77.8	76.8	78.6	79.5	68.9	67.7	70.1	66.3	69.7	67.8	73	82.6	78.1	68.8	71	97.5	82.1	66.3	64.2	76.1	77.5	67.6	84.2	82.9	83.4	84.5	75.4	83.2	78.8	70.9	77.9	78	77.3	79.2	95.6	83.6	73.7	71.1	81.9	80	74.6	74.8	90.5	79.8	80.5	81.4	76	87	75.4	82.5	78.7	89.6	74.9	77	96.7	81	78.8	92.1	85.1	80.6	80.7	86.3	82.1	83.4	83.5	84.5	85.6	75.7	80.4	84.5	74.1	83	73.9	84.8	90.4	93.9	93.4	88.4	78.3	86.7	87.3	74.7	66	98.2	77.1	85	100	66	63.1	81.3	75.4	88.4	78.8	75.2	98.3	77.5	100	100	70.2	87.8	74.9	77.1	71.5	90.1	87.8	77.1	82.5	99.5	76.3	81.7	90.8	64.9	68.1	74.7	65.1	90.9	100	86.4	87.4	79.2	66.5	80.9	98.6	67.5	88.1	85.5	89.6	77.5	81.1	100	90	99.2	79.7	78.4	84.9	70.5	92.7	71	86.6	71.6	87.6	82.1	90.7	62.1	62.2	71.4	94.2	72.6	100	95.9	83.9	85.1	97.1	80.6	95	94.4	89.6	83.7	76.6	74.9	100	98.9	98.2	74.2	93.3	95.2	80.2	82.9	75.8	96.9	100	92.2	93	73.7	66.9	72.3	71.5	79.5	87.8	89.5	70.1	100	100	91.9	81.3	81.3	67.5	74.2	88.8	80.7	100	82.1	87.7	85.8	88.7	86.9	94.8	65.6	69.9	79.7	68.6	67.7	82.2	88.3	59	67.7	69.4	63	67	74	54	37	51	57	58	72	81	64	67	59	44	50	50	44	47	57	70	88	79	71	69	72	73	83	80	82	73	84	59	48	83	65	77	70	61	52	52	61	56	58	44	48	50	49	49	36	53	64	61	34	48	75	57	40	42	45	47	43	59	64	67	52	51	66	54	44	55	53	44	48	77	54	44	39	60	42	46	46	60	47	47	54	60	67	46	64	66	73	49	61	76	59	55	80	74	51	55	51	47	51	50	47	54	45	57	73	45	49	45	56	55	68	64	59	46	62	61	44	42	60	49	52	71	38	40	50	38	59	57	51	83	48	57	70	39	73	46	43	36	54	67	46	52	72	43	54	55	43	44	43	44	54	65	61	58	49	46	44	47	42	46	48	48	51	44	48	34	59	53	44	66	46	77	50	46	47	66	45	48	47	35	46	64	50	55	51	45	49	64	45	53	75	45	48	51	57	53	64	57	47	38	49	47	52	44	48	79	72	70	47	47	54	50	46	79	39	39	55	72	51	51	45	47	44	44	50	48	49	53	54	50	50	51	43	46	37	41	41	47	40	38	45	46	3.46	2.02	2.11	1.35	0.68	1.01	0.84	1.27	0.68	1.1	1.27	0.84	1.18	1.18	1.1	2.28	1.77	0.84	1.01	0.59	0.84	1.1	1.52	1.43	0.42	0.84	0.42	2.11	1.35	1.52	2.02	1.27	0.76	2.36	1.52	0.68	1.27	1.01	1.01	1.01	0.68	0.76	0.84	1.01	1.1	1.35	2.11	1.69	1.1	1.27	1.1	1.52	1.35	0.93	0.76	1.35	2.53	1.27	0.34	0.59	2.19	0.68	0.51	0.84	2.78	0.68	0.68	1.94	0.84	1.1	1.6	0.68	0.68	0.51	1.18	1.52	1.01	0.59	2.11	0.76	0.68	1.01	2.02	0.68	0.42	0.68	1.52	0.84	0.84	1.27	3.21	1.01	0.93	0.51	1.27	0.59	1.18	1.43	0.68	0.84	0.84	0.51	0.68	0.68	0.84	0.59	1.18	1.18	3.46	4.81	2.45	0.84	0.59	1.43	1.35	0.59	1.18	0.76	1.6	0.68	1.18	1.27	2.53	0.59	0.68	1.1	5.06	2.95	1.6	0.68	0.76	2.19	2.95	1.43	2.62	0.76	0.68	1.35	1.27	2.78	0.76	0.76	1.69	2.95	0.76	0.68	0.42	1.1	0.84	1.6	1.77	1.01	1.69	1.69	0.68	0.51	0.84	0.59	0.68	1.27	2.87	0.84	1.01	0.59	0.25	1.86	1.94	0.42	0.51	1.01	1.27	0.68	2.36	2.45	1.43	1.43	0.93	3.21	0.84	0.59	0.76	2.7	2.45	0.51	1.52	2.7	3.21	0.76	3.21	1.69	0.84	1.18	2.19	0.93	0.42	1.1	2.62	3.54	1.6	0.51	0.51	0.93	1.1	1.43	0.84	3.37	2.36	2.02	0.68	0.59	0.34	0.76	5.82	5.9	3.71	1.18	1.1	1.1	3.21	2.45	0.76	0.76	1.18	1.1	2.62	2.62	1.43	1.27	2.28	1.77	1.77	0.59	2.11	3.12	1.94	0.68	2.78	2.02	0.93	2.87	1.18	0.42	3.96	5.74	0.68	2.11	5.9	5.06	4.22	4.22	1.69	3.37	3.37	4.22	2.53	2.53	4.22	2.53	2.53	4.22	4.22	5.06	3.37	1.69	3.37	1.69	2.53	3.37	4.22	3.37	1.69	1.69	0.84	4.22	3.37	5.06	5.9	3.37	2.53	5.06	4.22	1.69	5.06	2.53	2.53	2.53	3.37	2.53	2.53	2.53	2.53	2.53	5.9	4.22	3.37	2.53	4.22	4.22	3.37	2.53	3.37	3.37	5.06	3.37	1.69	1.69	4.22	2.53	1.69	3.37	6.75	1.69	2.53	4.22	2.53	4.22	4.22	1.69	1.69	1.69	5.06	5.06	2.53	1.69	5.06	1.69	1.69	3.37	5.06	1.69	1.69	1.69	4.22	2.53	1.69	3.37	7.59	2.53	2.53	1.69	3.37	1.69	2.53	5.06	3.37	2.53	3.37	1.69	1.69	1.69	2.53	1.69	3.37	2.53	12.65	10.12	7.59	4.22	1.69	4.22	3.37	1.69	4.22	1.69	5.06	2.53	3.37	5.06	8.43	1.69	1.69	2.53	9.28	5.9	5.06	1.69	1.69	5.06	7.59	5.9	5.9	1.69	1.69	4.22	5.9	5.9	2.53	2.53	3.37	5.9	1.69	1.69	1.69	3.37	2.53	3.37	4.22	2.53	5.9	5.06	1.69	1.69	2.53	1.69	3.37	5.9	7.59	3.37	3.37	3.37	0.84	5.9	7.59	1.69	0.84	3.37	4.22	1.69	5.06	5.06	2.53	4.22	2.53	8.43	3.37	2.53	1.69	5.9	5.9	1.69	3.37	6.75	5.9	3.37	8.43	5.06	2.53	4.22	6.75	2.53	2.53	2.53	6.75	6.75	5.06	2.53	1.69	3.37	5.06	3.37	3.37	5.9	5.06	5.06	1.69	1.69	1.69	2.53	8.43	9.28	5.9	2.53	2.53	5.9	5.9	7.59	2.53	2.53	4.22	5.06	5.9	5.9	4.22	2.53	5.9	5.06	4.22	1.69	5.06	5.06	4.22	2.53	6.75	5.9	3.37	6.75	4.22	1.69	9.28	9.28	2.53	5.9	1.6	6	0	9	12.1	6.3	11.7	10	0	1.7	11.1	0	5.3	10.9	12	12.4	11.9	10.7	7.4	1.7	0	3.6	9	9.6	1.8	4.6	0	3.3	2.2	8.9	0.5	11.7	6.9	0	6.8	1.6	7.5	9.5	9.6	8.6	11.5	11.2	11.8	12.1	10.3	10.6	8.8	10.6	10.5	6.1	10.2	9.1	12	8.7	0	1.9	9.4	9.8	2	9.5	11.8	1.2	0.8	6	4.8	8.2	1.4	10.6	8.7	9	11.2	9.8	10	0	2.9	8.8	8.8	1.1	8.8	10.4	9.9	2.3	5.6	3.5	4.4	8.5	1.5	4.3	1	0	1.2	10.5	1.5	0.1	1.7	0.1	0	0.3	9	8.4	9.2	9.4	9.2	9.3	8.4	9.8	9.5	4.6	0	6.7	3.7	2.3	5.4	7.6	4.5	1.5	7.4	8.8	4	0	4.6	6	2.4	8	6.7	0.1	1	0.4	4.8	9.3	2.7	4.7	3.2	0	0.2	3.4	3.8	6.6	0	1.3	6.1	9	0	0	9	1.8	0.1	7.2	0.4	0	0.5	2	1.4	3.7	4	0.1	1.7	5.7	0.6	1.6	1	4.2	4	0.9	2.8	0	0	5.8	7.5	7.7	1.5	0.7	3.5	0	5.8	1.5	2.7	0.5	2.1	3.7	2.9	0	4	7.2	1	0.1	3.8	0	0	0.7	6.7	0.2	1.4	6.5	1.5	4.2	0.1	0	2.6	2.1	2.2	0.1	0.1	7.3	1.9	1.8	2.1	5.2	6.2	0	0	0	2.1	0.1	0.1	0	1.4	3.3	1.8	4.7	7	3.6	2	2	3.4	0.2	2.1	2	2	2.8	5	8.5	4.3	2.4	3.8	4.2	8	7.5	7	6.7	5.9	7.3	0	5.2	9.1	6.7	86	172.6	41.4	231.4	292.3	178.1	284.1	250.5	41.1	87.2	271.6	40.9	157.5	267.1	288.5	296.1	286	262.3	197.6	86	40.1	122.8	227.8	239.2	87.1	141.4	39.4	115.7	94.2	223.7	60.8	277.1	184	38.5	181.4	81.1	194.2	232.1	233.6	214	268.9	262.6	273.5	278.6	243.9	249	214.3	247.7	245.2	161.9	238.3	217.1	270.6	208.4	35.1	81.1	219.4	226	81.9	219	260.4	66.2	58.6	152.5	130.2	190.9	68.1	232.3	197.5	202	240.1	214.4	217	31.1	91.2	193.2	192.3	58.7	190.4	216.8	207.2	77.4	132.6	96.6	111	178.5	61.7	107.4	52.7	27.4	55.1	204.6	59.1	36.3	61.4	35.6	25.7	38.1	172.7	162.3	173.5	175.3	171.1	171.5	156.8	176.5	170.9	97.8	22.8	126.7	82.6	61.9	105.4	135.7	91.2	48.8	129.8	148.1	81.5	20.3	88.3	106.3	57.7	130.9	112.9	26.4	37.7	29.7	85.3	141.5	57.7	82.1	62.9	17.6	25.3	63.8	68.2	101.1	16.7	37.1	93.2	126.3	16.1	16	123.9	41.1	21.6	101.4	24.6	15.2	25.4	41.7	34.9	59.9	62.8	20.2	37.4	80.2	25.3	35.8	29.3	63.2	60.8	27.9	47.9	13.9	13.9	79	96.7	98.7	33.8	25.4	54.7	13.8	78.7	33.8	46.4	23.4	40.2	57.1	48.8	14	60.6	94.6	29.1	19.7	59.3	14.3	14.4	26.5	91.7	21.4	34.6	90.8	36.2	66.3	21	15.3	49.5	44.2	45.6	21.9	22.1	105.7	43.5	42.6	46.5	83.8	96.4	17	17.2	17.3	48.9	24.5	24.8	18.1	41.7	66.3	47.6	85.6	116.2	72.5	52	52.5	71.7	29.2	55.3	54.4	54.9	66.5	97.8	147.9	89.5	63.1	83.8	90.3	146.4	140.1	133.8	130.3	119.3	141.3	24.1	111.3	172	136.2	2.478	3.26	1.154	4.26	5.636	3.286	5.156	4.883	0.967	1.486	4.937	1.191	3.017	4.719	5.071	6.203	6.258	4.826	4.044	1.756	0.868	2.496	4.692	4.808	1.637	2.324	0.738	2.877	1.892	4.668	1.517	5.159	3.149	0.843	3.779	1.517	3.456	4.305	4.397	3.955	5.107	5.018	5.259	5.846	5.361	5.553	5.817	5.439	4.823	3.594	4.317	4.317	5.046	3.694	0.57	2.137	5.143	4.234	1.49	3.591	5.507	1.366	1.315	2.802	2.829	3.061	1.408	4.302	3.212	3.228	3.864	3.047	3.246	0.482	1.683	3.093	2.803	1.147	3.276	2.952	3.256	1.337	2.382	1.363	1.458	2.622	1.28	1.692	1.105	1.268	1.404	2.911	1.341	0.426	1.289	0.852	0.473	0.891	2.002	1.98	1.83	1.879	1.8	1.793	1.655	1.75	2.201	1.471	1.423	3.229	1.365	0.969	0.883	1.227	0.856	0.426	1.279	1.507	0.921	0.366	1.013	1.313	0.349	0.936	0.75	0.135	2.798	1.842	0.825	0.934	0.443	1.417	1.361	0.084	0.725	0.092	0.123	0.941	0.353	1.11	0.49	0.722	0.37	0.578	0.536	0.327	0.026	0.679	0.415	0.345	1.087	0.672	0.636	0.957	0.12	-0.006	0.28	0.22	0.368	0.76	0.609	-0.021	0.521	0.133	0.105	0.258	0.57	0.175	-0.013	0.144	-0.037	0.349	0.658	0.425	0.49	0.097	0.413	0.487	0.404	0.122	0.247	0.314	0.957	0.436	0.754	0.196	0.822	0.001	0.13	0.252	0.184	0.043	0.423	0.094	0.055	0.156	0.414	0.74	0.444	0.008	0.022	0.043	0.403	0.25	0.093	0.655	0.451	0.656	0.168	0.033	0.128	0.166	1.602	1.754	1.036	0.502	0.351	0.311	0.387	0.823	0.259	0.153	0.245	0.415	0.698	0.847	0.542	0.298	0.485	0.173	0.643	0.666	0.681	0.535	0.538	0.374	1.664	1.229	0.834	1.604	1.061	0.848	0.675	2.817	1.256	1.488	14.68962614	14.6779407	14.66535733	14.65188628	14.63753835	14.62232495	14.60625798	14.58934986	14.57161348	14.55306216	14.53370964	14.51357	14.49265768	14.47098741	14.44857419	14.42543327	14.40158008	14.37703023	14.35179947	14.32590365	14.29935872	14.27218065	14.24438545	14.2159891	14.18700758	14.15745677	14.12735251	14.09671051	14.06554636	14.0338755	14.00171322	13.9690746	13.93597456	13.90242778	13.86844872	13.8340516	13.79925039	13.76405882	13.72849033	13.69255808	13.65627498	13.61965361	13.5827063	13.54544507	13.50788163	13.47002741	13.43189355	13.39349087	13.35482991	13.31592092	13.27677385	13.23739837	13.19780386	13.15799944	13.11799394	13.07779594	13.03741374	12.99685542	12.95612879	12.91524143	12.8742007	12.83301374	12.79168747	12.75022862	12.70864374	12.66693918	12.62512112	12.58319559	12.54116848	12.49904553	12.45683236	12.41453446	12.37215724	12.329706	12.28718597	12.2446023	12.2019601	12.15926443	12.11652031	12.07373275	12.03090675	11.98804731	11.94515946	11.90224825	11.85931877	11.81637618	11.77342569	11.7304726	11.68752232	11.64458033	11.60165226	11.55874385	11.515861	11.47300976	11.43019634	11.38742715	11.34470877	11.30204802	11.2594519	11.21692766	11.17448278	11.13212502	11.08986236	11.0477031	11.00565579	10.9637293	10.92193278	10.88027574	10.83876796	10.7974196	10.75624113	10.71524339	10.67443756	10.6338352	10.59344822	10.55328893	10.51336998	10.47370443	10.43430571	10.39518764	10.35636442	10.31785064	10.27966124	10.24181159	10.20431739	10.16719473	10.13046003	10.0941301	10.05822206	10.02275336	9.987741767	9.953205352	9.919162456	9.885631686	9.852631886	9.820182118	9.788301639	9.75700987	9.726326371	9.696270811	9.666862933	9.638122529	9.610069392	9.582723293	9.556103934	9.530230909	9.505123669	9.480801473	9.45728335	9.434588053	9.412734013	9.391739298	9.371621563	9.352398006	9.334085323	9.316699663	9.300256582	9.284770998	9.270257151	9.256728558	9.244197972	9.232677349	9.222177803	9.212709577	9.204282008	9.196903497	9.190581484	9.185322422	9.181131754	9.178013899	9.175972235	9.175009088	9.175125723	9.176322344	9.178598086	9.181951028	9.18637819	9.191875549	9.19843805	9.206059623	9.214733205	9.224450761	9.23520331	9.246980958	9.259772925	9.27356758	9.288352478	9.3041144	9.320839389	9.338512795	9.357119314	9.376643037	9.397067488	9.418375675	9.440550133	9.463572968	9.487425906	9.512090335	9.537547353	9.563777809	9.590762346	9.618481448	9.646915475	9.676044707	9.705849382	9.736309729	9.767406011	9.799118551	9.831427768	9.864314209	9.897758572	9.93174174	9.966244799	10.00124906	10.03673611	10.07268776	10.10908614	10.1459137	10.18315316	10.22078761	10.25880047	10.2971755	10.33589684	10.37494897	10.41431677	10.45398547	10.49394068	10.53416839	10.57465498	10.61538718	10.65635213	10.6975373	10.73893056	10.78052012	10.82229457	10.86424283	10.90635416	10.94861819	10.99102484	11.03356436	11.07622731	11.11900455	11.16188724	11.20486681	11.24793494	11.2910836
47346	F34_D	F34	1979	V355	28.2	45	22.9	NA	NA	125	75_12_2	2.1_13.7_6	15.3	17	17.5	19.8	23.3	21.2	22.1	22.9	21.1	21.2	21.2	19.9	19.5	19.4	19.3	19.9	21.8	21.5	23.4	23.5	23.2	24.7	24.5	23.8	22.9	22.7	22.7	25.1	23.8	25.9	23.4	22.5	20.7	22.9	24.7	22.7	22.2	23.1	22.9	22.1	24.7	25.2	25.6	26.4	26.4	26.3	26.9	24	22.7	23.4	23.2	22.9	20.6	20	20.7	24.6	20.5	19	18.5	20.5	21	20.9	22.5	23.8	20.2	19.7	21	20.5	18.5	18.5	17.4	16.7	18.9	18.3	18.5	15.4	14.7	18.1	17.6	15.8	20.9	21.5	16.2	14.4	16	19	18.9	15.4	17.7	20	19.1	17.1	17.4	16.8	16.4	14.6	12.1	14	15.4	15.7	13.9	14.2	14.3	14.4	14	13.8	15.1	16.4	18.6	14.7	12.2	10.2	10.4	11.9	14.7	12.9	14.5	14.1	11.8	7.9	7.8	7.4	9.8	7.7	8.6	13.1	10	7.4	7.1	6.7	10.2	15.3	8.6	1.1	-0.4	1.2	6.1	5.4	5.8	6.2	2.4	4.2	8.5	6.5	1.9	5	7.9	7.1	7.2	10.2	5.6	4.9	2.6	4.8	2.4	6.8	8.2	6.9	5.4	4.5	0.7	-1	1.2	0.3	0.2	0.8	0.2	0.4	-1.9	0	6.8	5.9	4.5	-0.5	-1.7	-0.4	0.2	2.2	0.7	2.7	3.4	2	-1.5	0	5.4	3.7	-2.1	-2.6	-2.7	-6.3	-5.7	-1.8	-3.5	-5	-0.4	-3.9	-4	-4.3	-4.4	-3.5	-0.8	-0.7	-3.5	-3.5	-2.6	-3.1	-3.2	-2	-3.7	1.4	1.1	3.1	0.3	-2.5	-2.4	-3	-4.8	-3	-4.9	-5.7	-6.8	-4.8	-3.3	-2.6	-2.6	-5.2	-5.1	-5.5	-8	-7.9	-4.1	-3.3	-1.2	-4.1	-4.5	-2	-1.1	-2.7	-1.7	-0.3	-0.8	-1.2	1.7	-0.4	-0.8	0.2	17.4	21.2	18.9	24.9	31.1	28.3	28.2	29.7	22.9	24	27.2	22.3	23.3	24.2	24.6	23.4	25.8	29.1	27.9	26.9	25.2	27.3	27.2	28.5	25.8	25.5	23.9	27.9	26.9	30.1	26.9	26.6	26.8	24.2	29.2	25.6	27	28.6	28	29.3	31.9	31.9	32.4	32.4	32.8	32	33.1	28.9	28.8	29	28.5	27.4	26.7	26.4	22.4	29.2	24.2	24.2	22.7	27.8	27.8	24.1	25.8	28.3	24.3	25	24.8	24.8	23.7	24.5	23.1	24.6	25.6	19.1	23	22.3	21.7	21.9	22.4	23.9	29.5	25.2	20.5	19	20.1	24.9	23	19.5	21.9	22.1	21.7	21.9	21.6	18.2	19.5	17.3	13.3	16.3	20.6	21.1	21.8	21.7	23.2	22.6	21.6	21.6	24	22.3	22.3	18.3	20.4	12.9	15.9	20.8	19.6	17.2	21.6	19.6	19	9.2	11.8	13.2	20.6	13.6	16.9	16.5	15.4	9.6	12.8	15.8	15.5	20.8	12.3	3.2	1.4	4	11.6	9.8	12.4	11.6	7.6	12.4	11.2	10.6	7.6	11.8	9.8	11.8	12.4	12.2	7.2	8.1	4.4	8.2	7.5	9.4	10.8	11.1	7.3	7.9	4	1.2	3.8	1.6	3.3	3.5	1	4.3	4.4	6	11.8	9.5	6.2	2.8	0.3	2.5	1.6	5.7	2.9	7.4	6.8	5.8	-0.1	3.4	8.6	6.7	0.2	0.2	0.6	-4.3	-2.6	0.5	-1.2	-0.6	1	-0.9	-2.6	-2.7	-2.8	-0.8	0.4	0.7	-1.7	-1.2	-0.7	-0.8	-1.6	0.9	0.9	3.1	2.2	6.2	3.2	-1.8	-1	-2	-3.3	0.5	-3.4	-2	-2.9	-1	-0.3	0.8	-0.5	-3.5	-1.7	-2.9	-5.7	-2.9	-1.5	1	1.5	-2.1	-3	0.6	1.3	0.5	3.4	1	2.5	4	4.5	1.6	3.6	2.4	14	13.9	15.4	14.4	16.2	17.4	16.4	17.1	19.8	19	16.5	17.8	16.7	15.4	15	14.7	16.1	13.7	19.1	21	22.5	22.9	22.2	20.3	19.4	21.3	21	22.7	22.2	21.9	20.9	17	16.2	20.3	21.8	19.9	19.7	18.7	18.5	16.5	18.6	20	19.9	21.3	20.9	19.8	21.9	18.3	18.4	18.4	19.5	20.1	15.9	12.7	18.9	21.6	16.9	14.6	15.3	14.5	14	18.1	20.3	20.1	15.5	14.2	17.8	16.2	14.9	14.3	13.2	10.2	10.5	17.9	12.4	9.6	8.1	14.5	10.8	7.7	14.6	17.9	9.7	10.5	12.8	13.7	15	11.6	14.4	17.7	15.8	12.6	14.3	15.4	14.4	12.4	10.9	12.2	10.8	10.6	8.5	8.5	7.2	6.8	8.7	8.3	7.3	10.3	14.7	11.4	8.1	7.9	6.8	4.8	11.6	9.6	9.1	8.6	7.2	6.9	5.6	3.3	3.5	3.4	1.7	7.9	6.9	4.1	2.6	-0.1	2.3	11.9	2.6	0.1	-2.4	-2.7	2.4	1.5	1.7	0.3	-1.7	-2.9	5	0.6	-2	-0.9	6.6	1.1	0.8	6.6	2.6	2.8	0.2	0.1	-2.4	3.9	6.7	4.4	4	1	-2	-4.9	-0.7	-0.9	-1.9	-2.4	-0.5	-2.2	-6.7	-6.5	3.2	2.9	1.6	-2.6	-2.7	-3.9	-1.6	-0.2	-0.6	0	0.7	-2	-3.2	-5.1	3.1	0.4	-4.4	-7.8	-7.4	-10	-10	-5.2	-5.2	-12.3	-2.8	-6.3	-5.1	-4.9	-6.2	-7.7	-2.7	-3.4	-4.6	-5.7	-6.5	-4.9	-4.8	-7.4	-10.3	0.5	0.3	0.8	-1.7	-3.3	-4.2	-4.2	-7.4	-6.8	-7.4	-11.3	-11	-8.8	-6.7	-6.2	-3.5	-7.5	-7.5	-9.2	-14.9	-15.3	-6.3	-8.5	-4.5	-5.9	-8	-4.8	-3.5	-6.3	-8.2	-1.2	-5.5	-10.2	-2.1	-1.9	-6.2	-1.5	5	0	8	0	0	19	0	0	24	11	1	0	2	0	0	0	0	0	0	2	55	4	0	0	5	27	3	2	3	0	11	0	29	123	11	28	1	0	0	0	0	0	0	0	0	0	0	0	0	0	5	0	0	0	99	9	0	0	0	0	0	16	3	3	16	0	3	0	0	0	0	0	0	43	17	0	0	1	8	0	0	9	7	0	4	0	2	4	16	16	38	0	2	24	2	0	25	11	0	0	0	0	0	0	0	0	0	0	33	8	6	8	0	0	15	8	1	0	0	3	3	1	11	0	0	20	13	3	0	0	0	2	7	24	10	10	4	0	21	12	0	0	18	5	0	4	4	2	1	18	4	0	2	0	0	9	1	4	8	1	13	3	0	14	0	11	4	0	0	0	10	3	2	11	0	2	0	11	1	1	0	21	0	0	0	15	0	29	17	2	1	1	2	4	14	0	3	4	2	2	5	23	6	7	9	2	8	0	0	4	2	9	0	3	5	7	2	3	3	0	1	4	8	4	5	2	5	10	5	5	1	0	4	1	1	6	0	0	3	1	4	0	10	0	0	5	14	15.8	17.9	18	19.6	20.6	20.9	21.9	22.3	24	20.3	19.3	17.8	17	16.1	15.8	16.1	17.7	21.3	24.8	26.7	27.5	25.1	23.6	24.1	26.2	26.1	27.3	27.1	28.2	26.3	21.7	19.8	27.1	26.2	24.8	23.6	22.6	21.4	20.7	23.9	25.2	26.1	23.7	23.3	24	23.5	20.8	18.7	21	23.5	21.8	16.7	16.6	23.8	25.4	16	14.1	16.2	18.7	16.8	20.8	22.6	24.6	20	17.3	20.7	19	15.1	16.6	15.5	14.7	17.3	20.1	17.8	12.9	11.9	17	16.1	13.4	18.5	23.2	14.7	13.2	14.8	16.7	19	13.2	16.7	18.4	19.8	14.6	15.3	18.5	15.1	13.1	13	13.6	14.1	14.4	13.7	13.3	13.6	13.7	13.5	13.5	13	15	18.1	12.4	11.8	9.2	10.7	12.6	15.7	13.9	14.6	12.6	12	9.3	7.9	6.8	11.9	8.1	9.5	15.08	8.1	6.5	8.2	7.4	11	13.7	8.4	6.5	4.6	6.66	9.42	6.3	8.1	7.1	5.6	5.9	10	8.5	5.4	7.2	10.6	7.7	8.3	11.3	5.9	5.9	5.5	5.6	6.6	9.88	9.4	8.7	7.1	5.6	5.2	5.6	4.5	5.5	5.3	5.8	4.8	5.1	5.31	5.5	9.8	7.4	6.6	5	3.8	5.5	4.4	6.2	4.6	6.5	6.4	6.4	3.4	3.8	6.4	7.5	3.8	5.04	4.8	3.2	3.4	5.2	3.8	4	5.6	4.1	3.8	3.4	3.3	4.72	5.7	5.7	3.5	4.4	4.8	3.9	4	4	4.5	6.76	6.1	7.1	4.6	3.4	3.7	3.5	3.4	4.3	3.8	2.8	3.67	4.28	4.4	4.1	4.1	2.8	3.1	3.6	2.7	3.37	3.7	4.2	4.8	4	3.8	5	3.7	3.5	4.3	4.1	3.9	4.6	6.1	3.5	3.9	4.3	3.38	3.58	2.1	5.09	9.01	4.58	5.7	6.02	2.72	1.18	4.88	3.94	4.87	5.53	6.29	7.44	10.02	7.94	7.48	4.15	1.73	3.61	5.64	5.88	3.82	1.39	1.49	4.57	2.38	5.21	2.48	5.55	4.61	0.82	4.91	2.79	3.16	5.66	6.52	5.9	7.21	6.86	6.73	10.72	11.12	10.21	11.94	9.04	8.89	7.78	4.93	6.12	7.56	6.78	0.61	5.53	8.12	7.87	5.1	5.42	8.07	3.92	4.65	4.88	3.67	5.65	4.17	5.12	6.2	4.7	4.37	4.31	4.54	0.93	3.5	4.6	4.83	3.77	4.03	4.55	6.22	2.44	3.72	3.21	3.38	5.27	2.84	4.3	3.55	4.98	2.31	4.9	4.57	0.63	3.55	3.52	1.12	2.39	3.4	3.44	2.18	2.89	2.7	2.71	2.49	2.28	4.16	3.65	3.33	4.33	2.41	3.24	1.91	1.33	1.03	0.98	1.91	3.49	1.84	1.35	2.68	3.5	0.22	2.41	1.67	0	4.18	3.8	1.89	2.41	1.44	3.68	2.77	0.11	1.33	0	0	2.67	1.12	2.38	1.66	2.35	1.1	1.18	1.61	1.52	0.05	2.39	1.86	1.14	3.2	2.76	1.87	3	0.66	0	1.47	1.25	1.87	2.82	1.23	0.08	2.16	0.74	0.9	0.67	1.4	1.19	0	0.61	0.08	1.89	1.82	0.89	1.59	0.43	1.8	0.96	1.83	0.92	1.4	0.66	2.07	2.31	2.57	0.46	1.44	0	0.21	0.61	0.59	0.15	0.92	0.21	0.33	0.48	0.74	1.04	1.11	0	0.06	0.1	1.22	0.32	0.24	0.96	0.82	1.27	0.15	0	0.51	0.53	1.64	1.68	1.42	1.4	0.88	0.6	0.44	1.19	0	0	0.39	0.94	0.94	1.35	1.08	0.45	0.64	0	0.81	0.59	0.79	0.51	0.57	0.27	1.94	1.51	1.09	1.88	1.86	0.99	0.81	2.43	1.86	1.9	80.5	81.5	89.5	77.9	68.5	81.8	78.6	78.4	89.1	95.3	80.6	83.1	78.5	75.5	71.9	68	61.6	69	74	85.7	93.9	88.4	81.6	80.1	86.3	95	94.6	85.7	91.9	84.4	91.4	79.6	81.1	97.1	84.2	89.9	88.2	80	76.6	77.8	76.8	78.6	79.5	68.9	67.7	70.1	66.3	69.7	67.8	73	82.6	78.1	68.8	71	97.5	82.1	66.3	64.2	76.1	77.5	67.6	84.2	82.9	83.4	84.5	75.4	83.2	78.8	70.9	77.9	78	77.3	79.2	95.6	83.6	73.7	71.1	81.9	80	74.6	74.8	90.5	79.8	80.5	81.4	76	87	75.4	82.5	78.7	89.6	74.9	77	96.7	81	78.8	92.1	85.1	80.6	80.7	86.3	82.1	83.4	83.5	84.5	85.6	75.7	80.4	84.5	74.1	83	73.9	84.8	90.4	93.9	93.4	88.4	78.3	86.7	87.3	74.7	66	98.2	77.1	85	100	66	63.1	81.3	75.4	88.4	78.8	75.2	98.3	77.5	100	100	70.2	87.8	74.9	77.1	71.5	90.1	87.8	77.1	82.5	99.5	76.3	81.7	90.8	64.9	68.1	74.7	65.1	90.9	100	86.4	87.4	79.2	66.5	80.9	98.6	67.5	88.1	85.5	89.6	77.5	81.1	100	90	99.2	79.7	78.4	84.9	70.5	92.7	71	86.6	71.6	87.6	82.1	90.7	62.1	62.2	71.4	94.2	72.6	100	95.9	83.9	85.1	97.1	80.6	95	94.4	89.6	83.7	76.6	74.9	100	98.9	98.2	74.2	93.3	95.2	80.2	82.9	75.8	96.9	100	92.2	93	73.7	66.9	72.3	71.5	79.5	87.8	89.5	70.1	100	100	91.9	81.3	81.3	67.5	74.2	88.8	80.7	100	82.1	87.7	85.8	88.7	86.9	94.8	65.6	69.9	79.7	68.6	67.7	82.2	88.3	59	67.7	69.4	63	67	74	54	37	51	57	58	72	81	64	67	59	44	50	50	44	47	57	70	88	79	71	69	72	73	83	80	82	73	84	59	48	83	65	77	70	61	52	52	61	56	58	44	48	50	49	49	36	53	64	61	34	48	75	57	40	42	45	47	43	59	64	67	52	51	66	54	44	55	53	44	48	77	54	44	39	60	42	46	46	60	47	47	54	60	67	46	64	66	73	49	61	76	59	55	80	74	51	55	51	47	51	50	47	54	45	57	73	45	49	45	56	55	68	64	59	46	62	61	44	42	60	49	52	71	38	40	50	38	59	57	51	83	48	57	70	39	73	46	43	36	54	67	46	52	72	43	54	55	43	44	43	44	54	65	61	58	49	46	44	47	42	46	48	48	51	44	48	34	59	53	44	66	46	77	50	46	47	66	45	48	47	35	46	64	50	55	51	45	49	64	45	53	75	45	48	51	57	53	64	57	47	38	49	47	52	44	48	79	72	70	47	47	54	50	46	79	39	39	55	72	51	51	45	47	44	44	50	48	49	53	54	50	50	51	43	46	37	41	41	47	40	38	45	46	3.46	2.02	2.11	1.35	0.68	1.01	0.84	1.27	0.68	1.1	1.27	0.84	1.18	1.18	1.1	2.28	1.77	0.84	1.01	0.59	0.84	1.1	1.52	1.43	0.42	0.84	0.42	2.11	1.35	1.52	2.02	1.27	0.76	2.36	1.52	0.68	1.27	1.01	1.01	1.01	0.68	0.76	0.84	1.01	1.1	1.35	2.11	1.69	1.1	1.27	1.1	1.52	1.35	0.93	0.76	1.35	2.53	1.27	0.34	0.59	2.19	0.68	0.51	0.84	2.78	0.68	0.68	1.94	0.84	1.1	1.6	0.68	0.68	0.51	1.18	1.52	1.01	0.59	2.11	0.76	0.68	1.01	2.02	0.68	0.42	0.68	1.52	0.84	0.84	1.27	3.21	1.01	0.93	0.51	1.27	0.59	1.18	1.43	0.68	0.84	0.84	0.51	0.68	0.68	0.84	0.59	1.18	1.18	3.46	4.81	2.45	0.84	0.59	1.43	1.35	0.59	1.18	0.76	1.6	0.68	1.18	1.27	2.53	0.59	0.68	1.1	5.06	2.95	1.6	0.68	0.76	2.19	2.95	1.43	2.62	0.76	0.68	1.35	1.27	2.78	0.76	0.76	1.69	2.95	0.76	0.68	0.42	1.1	0.84	1.6	1.77	1.01	1.69	1.69	0.68	0.51	0.84	0.59	0.68	1.27	2.87	0.84	1.01	0.59	0.25	1.86	1.94	0.42	0.51	1.01	1.27	0.68	2.36	2.45	1.43	1.43	0.93	3.21	0.84	0.59	0.76	2.7	2.45	0.51	1.52	2.7	3.21	0.76	3.21	1.69	0.84	1.18	2.19	0.93	0.42	1.1	2.62	3.54	1.6	0.51	0.51	0.93	1.1	1.43	0.84	3.37	2.36	2.02	0.68	0.59	0.34	0.76	5.82	5.9	3.71	1.18	1.1	1.1	3.21	2.45	0.76	0.76	1.18	1.1	2.62	2.62	1.43	1.27	2.28	1.77	1.77	0.59	2.11	3.12	1.94	0.68	2.78	2.02	0.93	2.87	1.18	0.42	3.96	5.74	0.68	2.11	5.9	5.06	4.22	4.22	1.69	3.37	3.37	4.22	2.53	2.53	4.22	2.53	2.53	4.22	4.22	5.06	3.37	1.69	3.37	1.69	2.53	3.37	4.22	3.37	1.69	1.69	0.84	4.22	3.37	5.06	5.9	3.37	2.53	5.06	4.22	1.69	5.06	2.53	2.53	2.53	3.37	2.53	2.53	2.53	2.53	2.53	5.9	4.22	3.37	2.53	4.22	4.22	3.37	2.53	3.37	3.37	5.06	3.37	1.69	1.69	4.22	2.53	1.69	3.37	6.75	1.69	2.53	4.22	2.53	4.22	4.22	1.69	1.69	1.69	5.06	5.06	2.53	1.69	5.06	1.69	1.69	3.37	5.06	1.69	1.69	1.69	4.22	2.53	1.69	3.37	7.59	2.53	2.53	1.69	3.37	1.69	2.53	5.06	3.37	2.53	3.37	1.69	1.69	1.69	2.53	1.69	3.37	2.53	12.65	10.12	7.59	4.22	1.69	4.22	3.37	1.69	4.22	1.69	5.06	2.53	3.37	5.06	8.43	1.69	1.69	2.53	9.28	5.9	5.06	1.69	1.69	5.06	7.59	5.9	5.9	1.69	1.69	4.22	5.9	5.9	2.53	2.53	3.37	5.9	1.69	1.69	1.69	3.37	2.53	3.37	4.22	2.53	5.9	5.06	1.69	1.69	2.53	1.69	3.37	5.9	7.59	3.37	3.37	3.37	0.84	5.9	7.59	1.69	0.84	3.37	4.22	1.69	5.06	5.06	2.53	4.22	2.53	8.43	3.37	2.53	1.69	5.9	5.9	1.69	3.37	6.75	5.9	3.37	8.43	5.06	2.53	4.22	6.75	2.53	2.53	2.53	6.75	6.75	5.06	2.53	1.69	3.37	5.06	3.37	3.37	5.9	5.06	5.06	1.69	1.69	1.69	2.53	8.43	9.28	5.9	2.53	2.53	5.9	5.9	7.59	2.53	2.53	4.22	5.06	5.9	5.9	4.22	2.53	5.9	5.06	4.22	1.69	5.06	5.06	4.22	2.53	6.75	5.9	3.37	6.75	4.22	1.69	9.28	9.28	2.53	5.9	1.6	6	0	9	12.1	6.3	11.7	10	0	1.7	11.1	0	5.3	10.9	12	12.4	11.9	10.7	7.4	1.7	0	3.6	9	9.6	1.8	4.6	0	3.3	2.2	8.9	0.5	11.7	6.9	0	6.8	1.6	7.5	9.5	9.6	8.6	11.5	11.2	11.8	12.1	10.3	10.6	8.8	10.6	10.5	6.1	10.2	9.1	12	8.7	0	1.9	9.4	9.8	2	9.5	11.8	1.2	0.8	6	4.8	8.2	1.4	10.6	8.7	9	11.2	9.8	10	0	2.9	8.8	8.8	1.1	8.8	10.4	9.9	2.3	5.6	3.5	4.4	8.5	1.5	4.3	1	0	1.2	10.5	1.5	0.1	1.7	0.1	0	0.3	9	8.4	9.2	9.4	9.2	9.3	8.4	9.8	9.5	4.6	0	6.7	3.7	2.3	5.4	7.6	4.5	1.5	7.4	8.8	4	0	4.6	6	2.4	8	6.7	0.1	1	0.4	4.8	9.3	2.7	4.7	3.2	0	0.2	3.4	3.8	6.6	0	1.3	6.1	9	0	0	9	1.8	0.1	7.2	0.4	0	0.5	2	1.4	3.7	4	0.1	1.7	5.7	0.6	1.6	1	4.2	4	0.9	2.8	0	0	5.8	7.5	7.7	1.5	0.7	3.5	0	5.8	1.5	2.7	0.5	2.1	3.7	2.9	0	4	7.2	1	0.1	3.8	0	0	0.7	6.7	0.2	1.4	6.5	1.5	4.2	0.1	0	2.6	2.1	2.2	0.1	0.1	7.3	1.9	1.8	2.1	5.2	6.2	0	0	0	2.1	0.1	0.1	0	1.4	3.3	1.8	4.7	7	3.6	2	2	3.4	0.2	2.1	2	2	2.8	5	8.5	4.3	2.4	3.8	4.2	8	7.5	7	6.7	5.9	7.3	0	5.2	9.1	6.7	86	172.6	41.4	231.4	292.3	178.1	284.1	250.5	41.1	87.2	271.6	40.9	157.5	267.1	288.5	296.1	286	262.3	197.6	86	40.1	122.8	227.8	239.2	87.1	141.4	39.4	115.7	94.2	223.7	60.8	277.1	184	38.5	181.4	81.1	194.2	232.1	233.6	214	268.9	262.6	273.5	278.6	243.9	249	214.3	247.7	245.2	161.9	238.3	217.1	270.6	208.4	35.1	81.1	219.4	226	81.9	219	260.4	66.2	58.6	152.5	130.2	190.9	68.1	232.3	197.5	202	240.1	214.4	217	31.1	91.2	193.2	192.3	58.7	190.4	216.8	207.2	77.4	132.6	96.6	111	178.5	61.7	107.4	52.7	27.4	55.1	204.6	59.1	36.3	61.4	35.6	25.7	38.1	172.7	162.3	173.5	175.3	171.1	171.5	156.8	176.5	170.9	97.8	22.8	126.7	82.6	61.9	105.4	135.7	91.2	48.8	129.8	148.1	81.5	20.3	88.3	106.3	57.7	130.9	112.9	26.4	37.7	29.7	85.3	141.5	57.7	82.1	62.9	17.6	25.3	63.8	68.2	101.1	16.7	37.1	93.2	126.3	16.1	16	123.9	41.1	21.6	101.4	24.6	15.2	25.4	41.7	34.9	59.9	62.8	20.2	37.4	80.2	25.3	35.8	29.3	63.2	60.8	27.9	47.9	13.9	13.9	79	96.7	98.7	33.8	25.4	54.7	13.8	78.7	33.8	46.4	23.4	40.2	57.1	48.8	14	60.6	94.6	29.1	19.7	59.3	14.3	14.4	26.5	91.7	21.4	34.6	90.8	36.2	66.3	21	15.3	49.5	44.2	45.6	21.9	22.1	105.7	43.5	42.6	46.5	83.8	96.4	17	17.2	17.3	48.9	24.5	24.8	18.1	41.7	66.3	47.6	85.6	116.2	72.5	52	52.5	71.7	29.2	55.3	54.4	54.9	66.5	97.8	147.9	89.5	63.1	83.8	90.3	146.4	140.1	133.8	130.3	119.3	141.3	24.1	111.3	172	136.2	2.478	3.26	1.154	4.26	5.636	3.286	5.156	4.883	0.967	1.486	4.937	1.191	3.017	4.719	5.071	6.203	6.258	4.826	4.044	1.756	0.868	2.496	4.692	4.808	1.637	2.324	0.738	2.877	1.892	4.668	1.517	5.159	3.149	0.843	3.779	1.517	3.456	4.305	4.397	3.955	5.107	5.018	5.259	5.846	5.361	5.553	5.817	5.439	4.823	3.594	4.317	4.317	5.046	3.694	0.57	2.137	5.143	4.234	1.49	3.591	5.507	1.366	1.315	2.802	2.829	3.061	1.408	4.302	3.212	3.228	3.864	3.047	3.246	0.482	1.683	3.093	2.803	1.147	3.276	2.952	3.256	1.337	2.382	1.363	1.458	2.622	1.28	1.692	1.105	1.268	1.404	2.911	1.341	0.426	1.289	0.852	0.473	0.891	2.002	1.98	1.83	1.879	1.8	1.793	1.655	1.75	2.201	1.471	1.423	3.229	1.365	0.969	0.883	1.227	0.856	0.426	1.279	1.507	0.921	0.366	1.013	1.313	0.349	0.936	0.75	0.135	2.798	1.842	0.825	0.934	0.443	1.417	1.361	0.084	0.725	0.092	0.123	0.941	0.353	1.11	0.49	0.722	0.37	0.578	0.536	0.327	0.026	0.679	0.415	0.345	1.087	0.672	0.636	0.957	0.12	-0.006	0.28	0.22	0.368	0.76	0.609	-0.021	0.521	0.133	0.105	0.258	0.57	0.175	-0.013	0.144	-0.037	0.349	0.658	0.425	0.49	0.097	0.413	0.487	0.404	0.122	0.247	0.314	0.957	0.436	0.754	0.196	0.822	0.001	0.13	0.252	0.184	0.043	0.423	0.094	0.055	0.156	0.414	0.74	0.444	0.008	0.022	0.043	0.403	0.25	0.093	0.655	0.451	0.656	0.168	0.033	0.128	0.166	1.602	1.754	1.036	0.502	0.351	0.311	0.387	0.823	0.259	0.153	0.245	0.415	0.698	0.847	0.542	0.298	0.485	0.173	0.643	0.666	0.681	0.535	0.538	0.374	1.664	1.229	0.834	1.604	1.061	0.848	0.675	2.817	1.256	1.488	14.68962614	14.6779407	14.66535733	14.65188628	14.63753835	14.62232495	14.60625798	14.58934986	14.57161348	14.55306216	14.53370964	14.51357	14.49265768	14.47098741	14.44857419	14.42543327	14.40158008	14.37703023	14.35179947	14.32590365	14.29935872	14.27218065	14.24438545	14.2159891	14.18700758	14.15745677	14.12735251	14.09671051	14.06554636	14.0338755	14.00171322	13.9690746	13.93597456	13.90242778	13.86844872	13.8340516	13.79925039	13.76405882	13.72849033	13.69255808	13.65627498	13.61965361	13.5827063	13.54544507	13.50788163	13.47002741	13.43189355	13.39349087	13.35482991	13.31592092	13.27677385	13.23739837	13.19780386	13.15799944	13.11799394	13.07779594	13.03741374	12.99685542	12.95612879	12.91524143	12.8742007	12.83301374	12.79168747	12.75022862	12.70864374	12.66693918	12.62512112	12.58319559	12.54116848	12.49904553	12.45683236	12.41453446	12.37215724	12.329706	12.28718597	12.2446023	12.2019601	12.15926443	12.11652031	12.07373275	12.03090675	11.98804731	11.94515946	11.90224825	11.85931877	11.81637618	11.77342569	11.7304726	11.68752232	11.64458033	11.60165226	11.55874385	11.515861	11.47300976	11.43019634	11.38742715	11.34470877	11.30204802	11.2594519	11.21692766	11.17448278	11.13212502	11.08986236	11.0477031	11.00565579	10.9637293	10.92193278	10.88027574	10.83876796	10.7974196	10.75624113	10.71524339	10.67443756	10.6338352	10.59344822	10.55328893	10.51336998	10.47370443	10.43430571	10.39518764	10.35636442	10.31785064	10.27966124	10.24181159	10.20431739	10.16719473	10.13046003	10.0941301	10.05822206	10.02275336	9.987741767	9.953205352	9.919162456	9.885631686	9.852631886	9.820182118	9.788301639	9.75700987	9.726326371	9.696270811	9.666862933	9.638122529	9.610069392	9.582723293	9.556103934	9.530230909	9.505123669	9.480801473	9.45728335	9.434588053	9.412734013	9.391739298	9.371621563	9.352398006	9.334085323	9.316699663	9.300256582	9.284770998	9.270257151	9.256728558	9.244197972	9.232677349	9.222177803	9.212709577	9.204282008	9.196903497	9.190581484	9.185322422	9.181131754	9.178013899	9.175972235	9.175009088	9.175125723	9.176322344	9.178598086	9.181951028	9.18637819	9.191875549	9.19843805	9.206059623	9.214733205	9.224450761	9.23520331	9.246980958	9.259772925	9.27356758	9.288352478	9.3041144	9.320839389	9.338512795	9.357119314	9.376643037	9.397067488	9.418375675	9.440550133	9.463572968	9.487425906	9.512090335	9.537547353	9.563777809	9.590762346	9.618481448	9.646915475	9.676044707	9.705849382	9.736309729	9.767406011	9.799118551	9.831427768	9.864314209	9.897758572	9.93174174	9.966244799	10.00124906	10.03673611	10.07268776	10.10908614	10.1459137	10.18315316	10.22078761	10.25880047	10.2971755	10.33589684	10.37494897	10.41431677	10.45398547	10.49394068	10.53416839	10.57465498	10.61538718	10.65635213	10.6975373	10.73893056	10.78052012	10.82229457	10.86424283	10.90635416	10.94861819	10.99102484	11.03356436	11.07622731	11.11900455	11.16188724	11.20486681	11.24793494	11.2910836
47348	F34_D	F34	1979	V357	26.5	42	23.5	NA	NA	111	75_12_2	2.1_13.7_6	15.3	17	17.5	19.8	23.3	21.2	22.1	22.9	21.1	21.2	21.2	19.9	19.5	19.4	19.3	19.9	21.8	21.5	23.4	23.5	23.2	24.7	24.5	23.8	22.9	22.7	22.7	25.1	23.8	25.9	23.4	22.5	20.7	22.9	24.7	22.7	22.2	23.1	22.9	22.1	24.7	25.2	25.6	26.4	26.4	26.3	26.9	24	22.7	23.4	23.2	22.9	20.6	20	20.7	24.6	20.5	19	18.5	20.5	21	20.9	22.5	23.8	20.2	19.7	21	20.5	18.5	18.5	17.4	16.7	18.9	18.3	18.5	15.4	14.7	18.1	17.6	15.8	20.9	21.5	16.2	14.4	16	19	18.9	15.4	17.7	20	19.1	17.1	17.4	16.8	16.4	14.6	12.1	14	15.4	15.7	13.9	14.2	14.3	14.4	14	13.8	15.1	16.4	18.6	14.7	12.2	10.2	10.4	11.9	14.7	12.9	14.5	14.1	11.8	7.9	7.8	7.4	9.8	7.7	8.6	13.1	10	7.4	7.1	6.7	10.2	15.3	8.6	1.1	-0.4	1.2	6.1	5.4	5.8	6.2	2.4	4.2	8.5	6.5	1.9	5	7.9	7.1	7.2	10.2	5.6	4.9	2.6	4.8	2.4	6.8	8.2	6.9	5.4	4.5	0.7	-1	1.2	0.3	0.2	0.8	0.2	0.4	-1.9	0	6.8	5.9	4.5	-0.5	-1.7	-0.4	0.2	2.2	0.7	2.7	3.4	2	-1.5	0	5.4	3.7	-2.1	-2.6	-2.7	-6.3	-5.7	-1.8	-3.5	-5	-0.4	-3.9	-4	-4.3	-4.4	-3.5	-0.8	-0.7	-3.5	-3.5	-2.6	-3.1	-3.2	-2	-3.7	1.4	1.1	3.1	0.3	-2.5	-2.4	-3	-4.8	-3	-4.9	-5.7	-6.8	-4.8	-3.3	-2.6	-2.6	-5.2	-5.1	-5.5	-8	-7.9	-4.1	-3.3	-1.2	-4.1	-4.5	-2	-1.1	-2.7	-1.7	-0.3	-0.8	-1.2	1.7	-0.4	-0.8	0.2	17.4	21.2	18.9	24.9	31.1	28.3	28.2	29.7	22.9	24	27.2	22.3	23.3	24.2	24.6	23.4	25.8	29.1	27.9	26.9	25.2	27.3	27.2	28.5	25.8	25.5	23.9	27.9	26.9	30.1	26.9	26.6	26.8	24.2	29.2	25.6	27	28.6	28	29.3	31.9	31.9	32.4	32.4	32.8	32	33.1	28.9	28.8	29	28.5	27.4	26.7	26.4	22.4	29.2	24.2	24.2	22.7	27.8	27.8	24.1	25.8	28.3	24.3	25	24.8	24.8	23.7	24.5	23.1	24.6	25.6	19.1	23	22.3	21.7	21.9	22.4	23.9	29.5	25.2	20.5	19	20.1	24.9	23	19.5	21.9	22.1	21.7	21.9	21.6	18.2	19.5	17.3	13.3	16.3	20.6	21.1	21.8	21.7	23.2	22.6	21.6	21.6	24	22.3	22.3	18.3	20.4	12.9	15.9	20.8	19.6	17.2	21.6	19.6	19	9.2	11.8	13.2	20.6	13.6	16.9	16.5	15.4	9.6	12.8	15.8	15.5	20.8	12.3	3.2	1.4	4	11.6	9.8	12.4	11.6	7.6	12.4	11.2	10.6	7.6	11.8	9.8	11.8	12.4	12.2	7.2	8.1	4.4	8.2	7.5	9.4	10.8	11.1	7.3	7.9	4	1.2	3.8	1.6	3.3	3.5	1	4.3	4.4	6	11.8	9.5	6.2	2.8	0.3	2.5	1.6	5.7	2.9	7.4	6.8	5.8	-0.1	3.4	8.6	6.7	0.2	0.2	0.6	-4.3	-2.6	0.5	-1.2	-0.6	1	-0.9	-2.6	-2.7	-2.8	-0.8	0.4	0.7	-1.7	-1.2	-0.7	-0.8	-1.6	0.9	0.9	3.1	2.2	6.2	3.2	-1.8	-1	-2	-3.3	0.5	-3.4	-2	-2.9	-1	-0.3	0.8	-0.5	-3.5	-1.7	-2.9	-5.7	-2.9	-1.5	1	1.5	-2.1	-3	0.6	1.3	0.5	3.4	1	2.5	4	4.5	1.6	3.6	2.4	14	13.9	15.4	14.4	16.2	17.4	16.4	17.1	19.8	19	16.5	17.8	16.7	15.4	15	14.7	16.1	13.7	19.1	21	22.5	22.9	22.2	20.3	19.4	21.3	21	22.7	22.2	21.9	20.9	17	16.2	20.3	21.8	19.9	19.7	18.7	18.5	16.5	18.6	20	19.9	21.3	20.9	19.8	21.9	18.3	18.4	18.4	19.5	20.1	15.9	12.7	18.9	21.6	16.9	14.6	15.3	14.5	14	18.1	20.3	20.1	15.5	14.2	17.8	16.2	14.9	14.3	13.2	10.2	10.5	17.9	12.4	9.6	8.1	14.5	10.8	7.7	14.6	17.9	9.7	10.5	12.8	13.7	15	11.6	14.4	17.7	15.8	12.6	14.3	15.4	14.4	12.4	10.9	12.2	10.8	10.6	8.5	8.5	7.2	6.8	8.7	8.3	7.3	10.3	14.7	11.4	8.1	7.9	6.8	4.8	11.6	9.6	9.1	8.6	7.2	6.9	5.6	3.3	3.5	3.4	1.7	7.9	6.9	4.1	2.6	-0.1	2.3	11.9	2.6	0.1	-2.4	-2.7	2.4	1.5	1.7	0.3	-1.7	-2.9	5	0.6	-2	-0.9	6.6	1.1	0.8	6.6	2.6	2.8	0.2	0.1	-2.4	3.9	6.7	4.4	4	1	-2	-4.9	-0.7	-0.9	-1.9	-2.4	-0.5	-2.2	-6.7	-6.5	3.2	2.9	1.6	-2.6	-2.7	-3.9	-1.6	-0.2	-0.6	0	0.7	-2	-3.2	-5.1	3.1	0.4	-4.4	-7.8	-7.4	-10	-10	-5.2	-5.2	-12.3	-2.8	-6.3	-5.1	-4.9	-6.2	-7.7	-2.7	-3.4	-4.6	-5.7	-6.5	-4.9	-4.8	-7.4	-10.3	0.5	0.3	0.8	-1.7	-3.3	-4.2	-4.2	-7.4	-6.8	-7.4	-11.3	-11	-8.8	-6.7	-6.2	-3.5	-7.5	-7.5	-9.2	-14.9	-15.3	-6.3	-8.5	-4.5	-5.9	-8	-4.8	-3.5	-6.3	-8.2	-1.2	-5.5	-10.2	-2.1	-1.9	-6.2	-1.5	5	0	8	0	0	19	0	0	24	11	1	0	2	0	0	0	0	0	0	2	55	4	0	0	5	27	3	2	3	0	11	0	29	123	11	28	1	0	0	0	0	0	0	0	0	0	0	0	0	0	5	0	0	0	99	9	0	0	0	0	0	16	3	3	16	0	3	0	0	0	0	0	0	43	17	0	0	1	8	0	0	9	7	0	4	0	2	4	16	16	38	0	2	24	2	0	25	11	0	0	0	0	0	0	0	0	0	0	33	8	6	8	0	0	15	8	1	0	0	3	3	1	11	0	0	20	13	3	0	0	0	2	7	24	10	10	4	0	21	12	0	0	18	5	0	4	4	2	1	18	4	0	2	0	0	9	1	4	8	1	13	3	0	14	0	11	4	0	0	0	10	3	2	11	0	2	0	11	1	1	0	21	0	0	0	15	0	29	17	2	1	1	2	4	14	0	3	4	2	2	5	23	6	7	9	2	8	0	0	4	2	9	0	3	5	7	2	3	3	0	1	4	8	4	5	2	5	10	5	5	1	0	4	1	1	6	0	0	3	1	4	0	10	0	0	5	14	15.8	17.9	18	19.6	20.6	20.9	21.9	22.3	24	20.3	19.3	17.8	17	16.1	15.8	16.1	17.7	21.3	24.8	26.7	27.5	25.1	23.6	24.1	26.2	26.1	27.3	27.1	28.2	26.3	21.7	19.8	27.1	26.2	24.8	23.6	22.6	21.4	20.7	23.9	25.2	26.1	23.7	23.3	24	23.5	20.8	18.7	21	23.5	21.8	16.7	16.6	23.8	25.4	16	14.1	16.2	18.7	16.8	20.8	22.6	24.6	20	17.3	20.7	19	15.1	16.6	15.5	14.7	17.3	20.1	17.8	12.9	11.9	17	16.1	13.4	18.5	23.2	14.7	13.2	14.8	16.7	19	13.2	16.7	18.4	19.8	14.6	15.3	18.5	15.1	13.1	13	13.6	14.1	14.4	13.7	13.3	13.6	13.7	13.5	13.5	13	15	18.1	12.4	11.8	9.2	10.7	12.6	15.7	13.9	14.6	12.6	12	9.3	7.9	6.8	11.9	8.1	9.5	15.08	8.1	6.5	8.2	7.4	11	13.7	8.4	6.5	4.6	6.66	9.42	6.3	8.1	7.1	5.6	5.9	10	8.5	5.4	7.2	10.6	7.7	8.3	11.3	5.9	5.9	5.5	5.6	6.6	9.88	9.4	8.7	7.1	5.6	5.2	5.6	4.5	5.5	5.3	5.8	4.8	5.1	5.31	5.5	9.8	7.4	6.6	5	3.8	5.5	4.4	6.2	4.6	6.5	6.4	6.4	3.4	3.8	6.4	7.5	3.8	5.04	4.8	3.2	3.4	5.2	3.8	4	5.6	4.1	3.8	3.4	3.3	4.72	5.7	5.7	3.5	4.4	4.8	3.9	4	4	4.5	6.76	6.1	7.1	4.6	3.4	3.7	3.5	3.4	4.3	3.8	2.8	3.67	4.28	4.4	4.1	4.1	2.8	3.1	3.6	2.7	3.37	3.7	4.2	4.8	4	3.8	5	3.7	3.5	4.3	4.1	3.9	4.6	6.1	3.5	3.9	4.3	3.38	3.58	2.1	5.09	9.01	4.58	5.7	6.02	2.72	1.18	4.88	3.94	4.87	5.53	6.29	7.44	10.02	7.94	7.48	4.15	1.73	3.61	5.64	5.88	3.82	1.39	1.49	4.57	2.38	5.21	2.48	5.55	4.61	0.82	4.91	2.79	3.16	5.66	6.52	5.9	7.21	6.86	6.73	10.72	11.12	10.21	11.94	9.04	8.89	7.78	4.93	6.12	7.56	6.78	0.61	5.53	8.12	7.87	5.1	5.42	8.07	3.92	4.65	4.88	3.67	5.65	4.17	5.12	6.2	4.7	4.37	4.31	4.54	0.93	3.5	4.6	4.83	3.77	4.03	4.55	6.22	2.44	3.72	3.21	3.38	5.27	2.84	4.3	3.55	4.98	2.31	4.9	4.57	0.63	3.55	3.52	1.12	2.39	3.4	3.44	2.18	2.89	2.7	2.71	2.49	2.28	4.16	3.65	3.33	4.33	2.41	3.24	1.91	1.33	1.03	0.98	1.91	3.49	1.84	1.35	2.68	3.5	0.22	2.41	1.67	0	4.18	3.8	1.89	2.41	1.44	3.68	2.77	0.11	1.33	0	0	2.67	1.12	2.38	1.66	2.35	1.1	1.18	1.61	1.52	0.05	2.39	1.86	1.14	3.2	2.76	1.87	3	0.66	0	1.47	1.25	1.87	2.82	1.23	0.08	2.16	0.74	0.9	0.67	1.4	1.19	0	0.61	0.08	1.89	1.82	0.89	1.59	0.43	1.8	0.96	1.83	0.92	1.4	0.66	2.07	2.31	2.57	0.46	1.44	0	0.21	0.61	0.59	0.15	0.92	0.21	0.33	0.48	0.74	1.04	1.11	0	0.06	0.1	1.22	0.32	0.24	0.96	0.82	1.27	0.15	0	0.51	0.53	1.64	1.68	1.42	1.4	0.88	0.6	0.44	1.19	0	0	0.39	0.94	0.94	1.35	1.08	0.45	0.64	0	0.81	0.59	0.79	0.51	0.57	0.27	1.94	1.51	1.09	1.88	1.86	0.99	0.81	2.43	1.86	1.9	80.5	81.5	89.5	77.9	68.5	81.8	78.6	78.4	89.1	95.3	80.6	83.1	78.5	75.5	71.9	68	61.6	69	74	85.7	93.9	88.4	81.6	80.1	86.3	95	94.6	85.7	91.9	84.4	91.4	79.6	81.1	97.1	84.2	89.9	88.2	80	76.6	77.8	76.8	78.6	79.5	68.9	67.7	70.1	66.3	69.7	67.8	73	82.6	78.1	68.8	71	97.5	82.1	66.3	64.2	76.1	77.5	67.6	84.2	82.9	83.4	84.5	75.4	83.2	78.8	70.9	77.9	78	77.3	79.2	95.6	83.6	73.7	71.1	81.9	80	74.6	74.8	90.5	79.8	80.5	81.4	76	87	75.4	82.5	78.7	89.6	74.9	77	96.7	81	78.8	92.1	85.1	80.6	80.7	86.3	82.1	83.4	83.5	84.5	85.6	75.7	80.4	84.5	74.1	83	73.9	84.8	90.4	93.9	93.4	88.4	78.3	86.7	87.3	74.7	66	98.2	77.1	85	100	66	63.1	81.3	75.4	88.4	78.8	75.2	98.3	77.5	100	100	70.2	87.8	74.9	77.1	71.5	90.1	87.8	77.1	82.5	99.5	76.3	81.7	90.8	64.9	68.1	74.7	65.1	90.9	100	86.4	87.4	79.2	66.5	80.9	98.6	67.5	88.1	85.5	89.6	77.5	81.1	100	90	99.2	79.7	78.4	84.9	70.5	92.7	71	86.6	71.6	87.6	82.1	90.7	62.1	62.2	71.4	94.2	72.6	100	95.9	83.9	85.1	97.1	80.6	95	94.4	89.6	83.7	76.6	74.9	100	98.9	98.2	74.2	93.3	95.2	80.2	82.9	75.8	96.9	100	92.2	93	73.7	66.9	72.3	71.5	79.5	87.8	89.5	70.1	100	100	91.9	81.3	81.3	67.5	74.2	88.8	80.7	100	82.1	87.7	85.8	88.7	86.9	94.8	65.6	69.9	79.7	68.6	67.7	82.2	88.3	59	67.7	69.4	63	67	74	54	37	51	57	58	72	81	64	67	59	44	50	50	44	47	57	70	88	79	71	69	72	73	83	80	82	73	84	59	48	83	65	77	70	61	52	52	61	56	58	44	48	50	49	49	36	53	64	61	34	48	75	57	40	42	45	47	43	59	64	67	52	51	66	54	44	55	53	44	48	77	54	44	39	60	42	46	46	60	47	47	54	60	67	46	64	66	73	49	61	76	59	55	80	74	51	55	51	47	51	50	47	54	45	57	73	45	49	45	56	55	68	64	59	46	62	61	44	42	60	49	52	71	38	40	50	38	59	57	51	83	48	57	70	39	73	46	43	36	54	67	46	52	72	43	54	55	43	44	43	44	54	65	61	58	49	46	44	47	42	46	48	48	51	44	48	34	59	53	44	66	46	77	50	46	47	66	45	48	47	35	46	64	50	55	51	45	49	64	45	53	75	45	48	51	57	53	64	57	47	38	49	47	52	44	48	79	72	70	47	47	54	50	46	79	39	39	55	72	51	51	45	47	44	44	50	48	49	53	54	50	50	51	43	46	37	41	41	47	40	38	45	46	3.46	2.02	2.11	1.35	0.68	1.01	0.84	1.27	0.68	1.1	1.27	0.84	1.18	1.18	1.1	2.28	1.77	0.84	1.01	0.59	0.84	1.1	1.52	1.43	0.42	0.84	0.42	2.11	1.35	1.52	2.02	1.27	0.76	2.36	1.52	0.68	1.27	1.01	1.01	1.01	0.68	0.76	0.84	1.01	1.1	1.35	2.11	1.69	1.1	1.27	1.1	1.52	1.35	0.93	0.76	1.35	2.53	1.27	0.34	0.59	2.19	0.68	0.51	0.84	2.78	0.68	0.68	1.94	0.84	1.1	1.6	0.68	0.68	0.51	1.18	1.52	1.01	0.59	2.11	0.76	0.68	1.01	2.02	0.68	0.42	0.68	1.52	0.84	0.84	1.27	3.21	1.01	0.93	0.51	1.27	0.59	1.18	1.43	0.68	0.84	0.84	0.51	0.68	0.68	0.84	0.59	1.18	1.18	3.46	4.81	2.45	0.84	0.59	1.43	1.35	0.59	1.18	0.76	1.6	0.68	1.18	1.27	2.53	0.59	0.68	1.1	5.06	2.95	1.6	0.68	0.76	2.19	2.95	1.43	2.62	0.76	0.68	1.35	1.27	2.78	0.76	0.76	1.69	2.95	0.76	0.68	0.42	1.1	0.84	1.6	1.77	1.01	1.69	1.69	0.68	0.51	0.84	0.59	0.68	1.27	2.87	0.84	1.01	0.59	0.25	1.86	1.94	0.42	0.51	1.01	1.27	0.68	2.36	2.45	1.43	1.43	0.93	3.21	0.84	0.59	0.76	2.7	2.45	0.51	1.52	2.7	3.21	0.76	3.21	1.69	0.84	1.18	2.19	0.93	0.42	1.1	2.62	3.54	1.6	0.51	0.51	0.93	1.1	1.43	0.84	3.37	2.36	2.02	0.68	0.59	0.34	0.76	5.82	5.9	3.71	1.18	1.1	1.1	3.21	2.45	0.76	0.76	1.18	1.1	2.62	2.62	1.43	1.27	2.28	1.77	1.77	0.59	2.11	3.12	1.94	0.68	2.78	2.02	0.93	2.87	1.18	0.42	3.96	5.74	0.68	2.11	5.9	5.06	4.22	4.22	1.69	3.37	3.37	4.22	2.53	2.53	4.22	2.53	2.53	4.22	4.22	5.06	3.37	1.69	3.37	1.69	2.53	3.37	4.22	3.37	1.69	1.69	0.84	4.22	3.37	5.06	5.9	3.37	2.53	5.06	4.22	1.69	5.06	2.53	2.53	2.53	3.37	2.53	2.53	2.53	2.53	2.53	5.9	4.22	3.37	2.53	4.22	4.22	3.37	2.53	3.37	3.37	5.06	3.37	1.69	1.69	4.22	2.53	1.69	3.37	6.75	1.69	2.53	4.22	2.53	4.22	4.22	1.69	1.69	1.69	5.06	5.06	2.53	1.69	5.06	1.69	1.69	3.37	5.06	1.69	1.69	1.69	4.22	2.53	1.69	3.37	7.59	2.53	2.53	1.69	3.37	1.69	2.53	5.06	3.37	2.53	3.37	1.69	1.69	1.69	2.53	1.69	3.37	2.53	12.65	10.12	7.59	4.22	1.69	4.22	3.37	1.69	4.22	1.69	5.06	2.53	3.37	5.06	8.43	1.69	1.69	2.53	9.28	5.9	5.06	1.69	1.69	5.06	7.59	5.9	5.9	1.69	1.69	4.22	5.9	5.9	2.53	2.53	3.37	5.9	1.69	1.69	1.69	3.37	2.53	3.37	4.22	2.53	5.9	5.06	1.69	1.69	2.53	1.69	3.37	5.9	7.59	3.37	3.37	3.37	0.84	5.9	7.59	1.69	0.84	3.37	4.22	1.69	5.06	5.06	2.53	4.22	2.53	8.43	3.37	2.53	1.69	5.9	5.9	1.69	3.37	6.75	5.9	3.37	8.43	5.06	2.53	4.22	6.75	2.53	2.53	2.53	6.75	6.75	5.06	2.53	1.69	3.37	5.06	3.37	3.37	5.9	5.06	5.06	1.69	1.69	1.69	2.53	8.43	9.28	5.9	2.53	2.53	5.9	5.9	7.59	2.53	2.53	4.22	5.06	5.9	5.9	4.22	2.53	5.9	5.06	4.22	1.69	5.06	5.06	4.22	2.53	6.75	5.9	3.37	6.75	4.22	1.69	9.28	9.28	2.53	5.9	1.6	6	0	9	12.1	6.3	11.7	10	0	1.7	11.1	0	5.3	10.9	12	12.4	11.9	10.7	7.4	1.7	0	3.6	9	9.6	1.8	4.6	0	3.3	2.2	8.9	0.5	11.7	6.9	0	6.8	1.6	7.5	9.5	9.6	8.6	11.5	11.2	11.8	12.1	10.3	10.6	8.8	10.6	10.5	6.1	10.2	9.1	12	8.7	0	1.9	9.4	9.8	2	9.5	11.8	1.2	0.8	6	4.8	8.2	1.4	10.6	8.7	9	11.2	9.8	10	0	2.9	8.8	8.8	1.1	8.8	10.4	9.9	2.3	5.6	3.5	4.4	8.5	1.5	4.3	1	0	1.2	10.5	1.5	0.1	1.7	0.1	0	0.3	9	8.4	9.2	9.4	9.2	9.3	8.4	9.8	9.5	4.6	0	6.7	3.7	2.3	5.4	7.6	4.5	1.5	7.4	8.8	4	0	4.6	6	2.4	8	6.7	0.1	1	0.4	4.8	9.3	2.7	4.7	3.2	0	0.2	3.4	3.8	6.6	0	1.3	6.1	9	0	0	9	1.8	0.1	7.2	0.4	0	0.5	2	1.4	3.7	4	0.1	1.7	5.7	0.6	1.6	1	4.2	4	0.9	2.8	0	0	5.8	7.5	7.7	1.5	0.7	3.5	0	5.8	1.5	2.7	0.5	2.1	3.7	2.9	0	4	7.2	1	0.1	3.8	0	0	0.7	6.7	0.2	1.4	6.5	1.5	4.2	0.1	0	2.6	2.1	2.2	0.1	0.1	7.3	1.9	1.8	2.1	5.2	6.2	0	0	0	2.1	0.1	0.1	0	1.4	3.3	1.8	4.7	7	3.6	2	2	3.4	0.2	2.1	2	2	2.8	5	8.5	4.3	2.4	3.8	4.2	8	7.5	7	6.7	5.9	7.3	0	5.2	9.1	6.7	86	172.6	41.4	231.4	292.3	178.1	284.1	250.5	41.1	87.2	271.6	40.9	157.5	267.1	288.5	296.1	286	262.3	197.6	86	40.1	122.8	227.8	239.2	87.1	141.4	39.4	115.7	94.2	223.7	60.8	277.1	184	38.5	181.4	81.1	194.2	232.1	233.6	214	268.9	262.6	273.5	278.6	243.9	249	214.3	247.7	245.2	161.9	238.3	217.1	270.6	208.4	35.1	81.1	219.4	226	81.9	219	260.4	66.2	58.6	152.5	130.2	190.9	68.1	232.3	197.5	202	240.1	214.4	217	31.1	91.2	193.2	192.3	58.7	190.4	216.8	207.2	77.4	132.6	96.6	111	178.5	61.7	107.4	52.7	27.4	55.1	204.6	59.1	36.3	61.4	35.6	25.7	38.1	172.7	162.3	173.5	175.3	171.1	171.5	156.8	176.5	170.9	97.8	22.8	126.7	82.6	61.9	105.4	135.7	91.2	48.8	129.8	148.1	81.5	20.3	88.3	106.3	57.7	130.9	112.9	26.4	37.7	29.7	85.3	141.5	57.7	82.1	62.9	17.6	25.3	63.8	68.2	101.1	16.7	37.1	93.2	126.3	16.1	16	123.9	41.1	21.6	101.4	24.6	15.2	25.4	41.7	34.9	59.9	62.8	20.2	37.4	80.2	25.3	35.8	29.3	63.2	60.8	27.9	47.9	13.9	13.9	79	96.7	98.7	33.8	25.4	54.7	13.8	78.7	33.8	46.4	23.4	40.2	57.1	48.8	14	60.6	94.6	29.1	19.7	59.3	14.3	14.4	26.5	91.7	21.4	34.6	90.8	36.2	66.3	21	15.3	49.5	44.2	45.6	21.9	22.1	105.7	43.5	42.6	46.5	83.8	96.4	17	17.2	17.3	48.9	24.5	24.8	18.1	41.7	66.3	47.6	85.6	116.2	72.5	52	52.5	71.7	29.2	55.3	54.4	54.9	66.5	97.8	147.9	89.5	63.1	83.8	90.3	146.4	140.1	133.8	130.3	119.3	141.3	24.1	111.3	172	136.2	2.478	3.26	1.154	4.26	5.636	3.286	5.156	4.883	0.967	1.486	4.937	1.191	3.017	4.719	5.071	6.203	6.258	4.826	4.044	1.756	0.868	2.496	4.692	4.808	1.637	2.324	0.738	2.877	1.892	4.668	1.517	5.159	3.149	0.843	3.779	1.517	3.456	4.305	4.397	3.955	5.107	5.018	5.259	5.846	5.361	5.553	5.817	5.439	4.823	3.594	4.317	4.317	5.046	3.694	0.57	2.137	5.143	4.234	1.49	3.591	5.507	1.366	1.315	2.802	2.829	3.061	1.408	4.302	3.212	3.228	3.864	3.047	3.246	0.482	1.683	3.093	2.803	1.147	3.276	2.952	3.256	1.337	2.382	1.363	1.458	2.622	1.28	1.692	1.105	1.268	1.404	2.911	1.341	0.426	1.289	0.852	0.473	0.891	2.002	1.98	1.83	1.879	1.8	1.793	1.655	1.75	2.201	1.471	1.423	3.229	1.365	0.969	0.883	1.227	0.856	0.426	1.279	1.507	0.921	0.366	1.013	1.313	0.349	0.936	0.75	0.135	2.798	1.842	0.825	0.934	0.443	1.417	1.361	0.084	0.725	0.092	0.123	0.941	0.353	1.11	0.49	0.722	0.37	0.578	0.536	0.327	0.026	0.679	0.415	0.345	1.087	0.672	0.636	0.957	0.12	-0.006	0.28	0.22	0.368	0.76	0.609	-0.021	0.521	0.133	0.105	0.258	0.57	0.175	-0.013	0.144	-0.037	0.349	0.658	0.425	0.49	0.097	0.413	0.487	0.404	0.122	0.247	0.314	0.957	0.436	0.754	0.196	0.822	0.001	0.13	0.252	0.184	0.043	0.423	0.094	0.055	0.156	0.414	0.74	0.444	0.008	0.022	0.043	0.403	0.25	0.093	0.655	0.451	0.656	0.168	0.033	0.128	0.166	1.602	1.754	1.036	0.502	0.351	0.311	0.387	0.823	0.259	0.153	0.245	0.415	0.698	0.847	0.542	0.298	0.485	0.173	0.643	0.666	0.681	0.535	0.538	0.374	1.664	1.229	0.834	1.604	1.061	0.848	0.675	2.817	1.256	1.488	14.68962614	14.6779407	14.66535733	14.65188628	14.63753835	14.62232495	14.60625798	14.58934986	14.57161348	14.55306216	14.53370964	14.51357	14.49265768	14.47098741	14.44857419	14.42543327	14.40158008	14.37703023	14.35179947	14.32590365	14.29935872	14.27218065	14.24438545	14.2159891	14.18700758	14.15745677	14.12735251	14.09671051	14.06554636	14.0338755	14.00171322	13.9690746	13.93597456	13.90242778	13.86844872	13.8340516	13.79925039	13.76405882	13.72849033	13.69255808	13.65627498	13.61965361	13.5827063	13.54544507	13.50788163	13.47002741	13.43189355	13.39349087	13.35482991	13.31592092	13.27677385	13.23739837	13.19780386	13.15799944	13.11799394	13.07779594	13.03741374	12.99685542	12.95612879	12.91524143	12.8742007	12.83301374	12.79168747	12.75022862	12.70864374	12.66693918	12.62512112	12.58319559	12.54116848	12.49904553	12.45683236	12.41453446	12.37215724	12.329706	12.28718597	12.2446023	12.2019601	12.15926443	12.11652031	12.07373275	12.03090675	11.98804731	11.94515946	11.90224825	11.85931877	11.81637618	11.77342569	11.7304726	11.68752232	11.64458033	11.60165226	11.55874385	11.515861	11.47300976	11.43019634	11.38742715	11.34470877	11.30204802	11.2594519	11.21692766	11.17448278	11.13212502	11.08986236	11.0477031	11.00565579	10.9637293	10.92193278	10.88027574	10.83876796	10.7974196	10.75624113	10.71524339	10.67443756	10.6338352	10.59344822	10.55328893	10.51336998	10.47370443	10.43430571	10.39518764	10.35636442	10.31785064	10.27966124	10.24181159	10.20431739	10.16719473	10.13046003	10.0941301	10.05822206	10.02275336	9.987741767	9.953205352	9.919162456	9.885631686	9.852631886	9.820182118	9.788301639	9.75700987	9.726326371	9.696270811	9.666862933	9.638122529	9.610069392	9.582723293	9.556103934	9.530230909	9.505123669	9.480801473	9.45728335	9.434588053	9.412734013	9.391739298	9.371621563	9.352398006	9.334085323	9.316699663	9.300256582	9.284770998	9.270257151	9.256728558	9.244197972	9.232677349	9.222177803	9.212709577	9.204282008	9.196903497	9.190581484	9.185322422	9.181131754	9.178013899	9.175972235	9.175009088	9.175125723	9.176322344	9.178598086	9.181951028	9.18637819	9.191875549	9.19843805	9.206059623	9.214733205	9.224450761	9.23520331	9.246980958	9.259772925	9.27356758	9.288352478	9.3041144	9.320839389	9.338512795	9.357119314	9.376643037	9.397067488	9.418375675	9.440550133	9.463572968	9.487425906	9.512090335	9.537547353	9.563777809	9.590762346	9.618481448	9.646915475	9.676044707	9.705849382	9.736309729	9.767406011	9.799118551	9.831427768	9.864314209	9.897758572	9.93174174	9.966244799	10.00124906	10.03673611	10.07268776	10.10908614	10.1459137	10.18315316	10.22078761	10.25880047	10.2971755	10.33589684	10.37494897	10.41431677	10.45398547	10.49394068	10.53416839	10.57465498	10.61538718	10.65635213	10.6975373	10.73893056	10.78052012	10.82229457	10.86424283	10.90635416	10.94861819	10.99102484	11.03356436	11.07622731	11.11900455	11.16188724	11.20486681	11.24793494	11.2910836
47349	F34_D	F34	1979	V354	24	54	26.7	NA	NA	126	75_12_2	2.1_13.7_6	15.3	17	17.5	19.8	23.3	21.2	22.1	22.9	21.1	21.2	21.2	19.9	19.5	19.4	19.3	19.9	21.8	21.5	23.4	23.5	23.2	24.7	24.5	23.8	22.9	22.7	22.7	25.1	23.8	25.9	23.4	22.5	20.7	22.9	24.7	22.7	22.2	23.1	22.9	22.1	24.7	25.2	25.6	26.4	26.4	26.3	26.9	24	22.7	23.4	23.2	22.9	20.6	20	20.7	24.6	20.5	19	18.5	20.5	21	20.9	22.5	23.8	20.2	19.7	21	20.5	18.5	18.5	17.4	16.7	18.9	18.3	18.5	15.4	14.7	18.1	17.6	15.8	20.9	21.5	16.2	14.4	16	19	18.9	15.4	17.7	20	19.1	17.1	17.4	16.8	16.4	14.6	12.1	14	15.4	15.7	13.9	14.2	14.3	14.4	14	13.8	15.1	16.4	18.6	14.7	12.2	10.2	10.4	11.9	14.7	12.9	14.5	14.1	11.8	7.9	7.8	7.4	9.8	7.7	8.6	13.1	10	7.4	7.1	6.7	10.2	15.3	8.6	1.1	-0.4	1.2	6.1	5.4	5.8	6.2	2.4	4.2	8.5	6.5	1.9	5	7.9	7.1	7.2	10.2	5.6	4.9	2.6	4.8	2.4	6.8	8.2	6.9	5.4	4.5	0.7	-1	1.2	0.3	0.2	0.8	0.2	0.4	-1.9	0	6.8	5.9	4.5	-0.5	-1.7	-0.4	0.2	2.2	0.7	2.7	3.4	2	-1.5	0	5.4	3.7	-2.1	-2.6	-2.7	-6.3	-5.7	-1.8	-3.5	-5	-0.4	-3.9	-4	-4.3	-4.4	-3.5	-0.8	-0.7	-3.5	-3.5	-2.6	-3.1	-3.2	-2	-3.7	1.4	1.1	3.1	0.3	-2.5	-2.4	-3	-4.8	-3	-4.9	-5.7	-6.8	-4.8	-3.3	-2.6	-2.6	-5.2	-5.1	-5.5	-8	-7.9	-4.1	-3.3	-1.2	-4.1	-4.5	-2	-1.1	-2.7	-1.7	-0.3	-0.8	-1.2	1.7	-0.4	-0.8	0.2	17.4	21.2	18.9	24.9	31.1	28.3	28.2	29.7	22.9	24	27.2	22.3	23.3	24.2	24.6	23.4	25.8	29.1	27.9	26.9	25.2	27.3	27.2	28.5	25.8	25.5	23.9	27.9	26.9	30.1	26.9	26.6	26.8	24.2	29.2	25.6	27	28.6	28	29.3	31.9	31.9	32.4	32.4	32.8	32	33.1	28.9	28.8	29	28.5	27.4	26.7	26.4	22.4	29.2	24.2	24.2	22.7	27.8	27.8	24.1	25.8	28.3	24.3	25	24.8	24.8	23.7	24.5	23.1	24.6	25.6	19.1	23	22.3	21.7	21.9	22.4	23.9	29.5	25.2	20.5	19	20.1	24.9	23	19.5	21.9	22.1	21.7	21.9	21.6	18.2	19.5	17.3	13.3	16.3	20.6	21.1	21.8	21.7	23.2	22.6	21.6	21.6	24	22.3	22.3	18.3	20.4	12.9	15.9	20.8	19.6	17.2	21.6	19.6	19	9.2	11.8	13.2	20.6	13.6	16.9	16.5	15.4	9.6	12.8	15.8	15.5	20.8	12.3	3.2	1.4	4	11.6	9.8	12.4	11.6	7.6	12.4	11.2	10.6	7.6	11.8	9.8	11.8	12.4	12.2	7.2	8.1	4.4	8.2	7.5	9.4	10.8	11.1	7.3	7.9	4	1.2	3.8	1.6	3.3	3.5	1	4.3	4.4	6	11.8	9.5	6.2	2.8	0.3	2.5	1.6	5.7	2.9	7.4	6.8	5.8	-0.1	3.4	8.6	6.7	0.2	0.2	0.6	-4.3	-2.6	0.5	-1.2	-0.6	1	-0.9	-2.6	-2.7	-2.8	-0.8	0.4	0.7	-1.7	-1.2	-0.7	-0.8	-1.6	0.9	0.9	3.1	2.2	6.2	3.2	-1.8	-1	-2	-3.3	0.5	-3.4	-2	-2.9	-1	-0.3	0.8	-0.5	-3.5	-1.7	-2.9	-5.7	-2.9	-1.5	1	1.5	-2.1	-3	0.6	1.3	0.5	3.4	1	2.5	4	4.5	1.6	3.6	2.4	14	13.9	15.4	14.4	16.2	17.4	16.4	17.1	19.8	19	16.5	17.8	16.7	15.4	15	14.7	16.1	13.7	19.1	21	22.5	22.9	22.2	20.3	19.4	21.3	21	22.7	22.2	21.9	20.9	17	16.2	20.3	21.8	19.9	19.7	18.7	18.5	16.5	18.6	20	19.9	21.3	20.9	19.8	21.9	18.3	18.4	18.4	19.5	20.1	15.9	12.7	18.9	21.6	16.9	14.6	15.3	14.5	14	18.1	20.3	20.1	15.5	14.2	17.8	16.2	14.9	14.3	13.2	10.2	10.5	17.9	12.4	9.6	8.1	14.5	10.8	7.7	14.6	17.9	9.7	10.5	12.8	13.7	15	11.6	14.4	17.7	15.8	12.6	14.3	15.4	14.4	12.4	10.9	12.2	10.8	10.6	8.5	8.5	7.2	6.8	8.7	8.3	7.3	10.3	14.7	11.4	8.1	7.9	6.8	4.8	11.6	9.6	9.1	8.6	7.2	6.9	5.6	3.3	3.5	3.4	1.7	7.9	6.9	4.1	2.6	-0.1	2.3	11.9	2.6	0.1	-2.4	-2.7	2.4	1.5	1.7	0.3	-1.7	-2.9	5	0.6	-2	-0.9	6.6	1.1	0.8	6.6	2.6	2.8	0.2	0.1	-2.4	3.9	6.7	4.4	4	1	-2	-4.9	-0.7	-0.9	-1.9	-2.4	-0.5	-2.2	-6.7	-6.5	3.2	2.9	1.6	-2.6	-2.7	-3.9	-1.6	-0.2	-0.6	0	0.7	-2	-3.2	-5.1	3.1	0.4	-4.4	-7.8	-7.4	-10	-10	-5.2	-5.2	-12.3	-2.8	-6.3	-5.1	-4.9	-6.2	-7.7	-2.7	-3.4	-4.6	-5.7	-6.5	-4.9	-4.8	-7.4	-10.3	0.5	0.3	0.8	-1.7	-3.3	-4.2	-4.2	-7.4	-6.8	-7.4	-11.3	-11	-8.8	-6.7	-6.2	-3.5	-7.5	-7.5	-9.2	-14.9	-15.3	-6.3	-8.5	-4.5	-5.9	-8	-4.8	-3.5	-6.3	-8.2	-1.2	-5.5	-10.2	-2.1	-1.9	-6.2	-1.5	5	0	8	0	0	19	0	0	24	11	1	0	2	0	0	0	0	0	0	2	55	4	0	0	5	27	3	2	3	0	11	0	29	123	11	28	1	0	0	0	0	0	0	0	0	0	0	0	0	0	5	0	0	0	99	9	0	0	0	0	0	16	3	3	16	0	3	0	0	0	0	0	0	43	17	0	0	1	8	0	0	9	7	0	4	0	2	4	16	16	38	0	2	24	2	0	25	11	0	0	0	0	0	0	0	0	0	0	33	8	6	8	0	0	15	8	1	0	0	3	3	1	11	0	0	20	13	3	0	0	0	2	7	24	10	10	4	0	21	12	0	0	18	5	0	4	4	2	1	18	4	0	2	0	0	9	1	4	8	1	13	3	0	14	0	11	4	0	0	0	10	3	2	11	0	2	0	11	1	1	0	21	0	0	0	15	0	29	17	2	1	1	2	4	14	0	3	4	2	2	5	23	6	7	9	2	8	0	0	4	2	9	0	3	5	7	2	3	3	0	1	4	8	4	5	2	5	10	5	5	1	0	4	1	1	6	0	0	3	1	4	0	10	0	0	5	14	15.8	17.9	18	19.6	20.6	20.9	21.9	22.3	24	20.3	19.3	17.8	17	16.1	15.8	16.1	17.7	21.3	24.8	26.7	27.5	25.1	23.6	24.1	26.2	26.1	27.3	27.1	28.2	26.3	21.7	19.8	27.1	26.2	24.8	23.6	22.6	21.4	20.7	23.9	25.2	26.1	23.7	23.3	24	23.5	20.8	18.7	21	23.5	21.8	16.7	16.6	23.8	25.4	16	14.1	16.2	18.7	16.8	20.8	22.6	24.6	20	17.3	20.7	19	15.1	16.6	15.5	14.7	17.3	20.1	17.8	12.9	11.9	17	16.1	13.4	18.5	23.2	14.7	13.2	14.8	16.7	19	13.2	16.7	18.4	19.8	14.6	15.3	18.5	15.1	13.1	13	13.6	14.1	14.4	13.7	13.3	13.6	13.7	13.5	13.5	13	15	18.1	12.4	11.8	9.2	10.7	12.6	15.7	13.9	14.6	12.6	12	9.3	7.9	6.8	11.9	8.1	9.5	15.08	8.1	6.5	8.2	7.4	11	13.7	8.4	6.5	4.6	6.66	9.42	6.3	8.1	7.1	5.6	5.9	10	8.5	5.4	7.2	10.6	7.7	8.3	11.3	5.9	5.9	5.5	5.6	6.6	9.88	9.4	8.7	7.1	5.6	5.2	5.6	4.5	5.5	5.3	5.8	4.8	5.1	5.31	5.5	9.8	7.4	6.6	5	3.8	5.5	4.4	6.2	4.6	6.5	6.4	6.4	3.4	3.8	6.4	7.5	3.8	5.04	4.8	3.2	3.4	5.2	3.8	4	5.6	4.1	3.8	3.4	3.3	4.72	5.7	5.7	3.5	4.4	4.8	3.9	4	4	4.5	6.76	6.1	7.1	4.6	3.4	3.7	3.5	3.4	4.3	3.8	2.8	3.67	4.28	4.4	4.1	4.1	2.8	3.1	3.6	2.7	3.37	3.7	4.2	4.8	4	3.8	5	3.7	3.5	4.3	4.1	3.9	4.6	6.1	3.5	3.9	4.3	3.38	3.58	2.1	5.09	9.01	4.58	5.7	6.02	2.72	1.18	4.88	3.94	4.87	5.53	6.29	7.44	10.02	7.94	7.48	4.15	1.73	3.61	5.64	5.88	3.82	1.39	1.49	4.57	2.38	5.21	2.48	5.55	4.61	0.82	4.91	2.79	3.16	5.66	6.52	5.9	7.21	6.86	6.73	10.72	11.12	10.21	11.94	9.04	8.89	7.78	4.93	6.12	7.56	6.78	0.61	5.53	8.12	7.87	5.1	5.42	8.07	3.92	4.65	4.88	3.67	5.65	4.17	5.12	6.2	4.7	4.37	4.31	4.54	0.93	3.5	4.6	4.83	3.77	4.03	4.55	6.22	2.44	3.72	3.21	3.38	5.27	2.84	4.3	3.55	4.98	2.31	4.9	4.57	0.63	3.55	3.52	1.12	2.39	3.4	3.44	2.18	2.89	2.7	2.71	2.49	2.28	4.16	3.65	3.33	4.33	2.41	3.24	1.91	1.33	1.03	0.98	1.91	3.49	1.84	1.35	2.68	3.5	0.22	2.41	1.67	0	4.18	3.8	1.89	2.41	1.44	3.68	2.77	0.11	1.33	0	0	2.67	1.12	2.38	1.66	2.35	1.1	1.18	1.61	1.52	0.05	2.39	1.86	1.14	3.2	2.76	1.87	3	0.66	0	1.47	1.25	1.87	2.82	1.23	0.08	2.16	0.74	0.9	0.67	1.4	1.19	0	0.61	0.08	1.89	1.82	0.89	1.59	0.43	1.8	0.96	1.83	0.92	1.4	0.66	2.07	2.31	2.57	0.46	1.44	0	0.21	0.61	0.59	0.15	0.92	0.21	0.33	0.48	0.74	1.04	1.11	0	0.06	0.1	1.22	0.32	0.24	0.96	0.82	1.27	0.15	0	0.51	0.53	1.64	1.68	1.42	1.4	0.88	0.6	0.44	1.19	0	0	0.39	0.94	0.94	1.35	1.08	0.45	0.64	0	0.81	0.59	0.79	0.51	0.57	0.27	1.94	1.51	1.09	1.88	1.86	0.99	0.81	2.43	1.86	1.9	80.5	81.5	89.5	77.9	68.5	81.8	78.6	78.4	89.1	95.3	80.6	83.1	78.5	75.5	71.9	68	61.6	69	74	85.7	93.9	88.4	81.6	80.1	86.3	95	94.6	85.7	91.9	84.4	91.4	79.6	81.1	97.1	84.2	89.9	88.2	80	76.6	77.8	76.8	78.6	79.5	68.9	67.7	70.1	66.3	69.7	67.8	73	82.6	78.1	68.8	71	97.5	82.1	66.3	64.2	76.1	77.5	67.6	84.2	82.9	83.4	84.5	75.4	83.2	78.8	70.9	77.9	78	77.3	79.2	95.6	83.6	73.7	71.1	81.9	80	74.6	74.8	90.5	79.8	80.5	81.4	76	87	75.4	82.5	78.7	89.6	74.9	77	96.7	81	78.8	92.1	85.1	80.6	80.7	86.3	82.1	83.4	83.5	84.5	85.6	75.7	80.4	84.5	74.1	83	73.9	84.8	90.4	93.9	93.4	88.4	78.3	86.7	87.3	74.7	66	98.2	77.1	85	100	66	63.1	81.3	75.4	88.4	78.8	75.2	98.3	77.5	100	100	70.2	87.8	74.9	77.1	71.5	90.1	87.8	77.1	82.5	99.5	76.3	81.7	90.8	64.9	68.1	74.7	65.1	90.9	100	86.4	87.4	79.2	66.5	80.9	98.6	67.5	88.1	85.5	89.6	77.5	81.1	100	90	99.2	79.7	78.4	84.9	70.5	92.7	71	86.6	71.6	87.6	82.1	90.7	62.1	62.2	71.4	94.2	72.6	100	95.9	83.9	85.1	97.1	80.6	95	94.4	89.6	83.7	76.6	74.9	100	98.9	98.2	74.2	93.3	95.2	80.2	82.9	75.8	96.9	100	92.2	93	73.7	66.9	72.3	71.5	79.5	87.8	89.5	70.1	100	100	91.9	81.3	81.3	67.5	74.2	88.8	80.7	100	82.1	87.7	85.8	88.7	86.9	94.8	65.6	69.9	79.7	68.6	67.7	82.2	88.3	59	67.7	69.4	63	67	74	54	37	51	57	58	72	81	64	67	59	44	50	50	44	47	57	70	88	79	71	69	72	73	83	80	82	73	84	59	48	83	65	77	70	61	52	52	61	56	58	44	48	50	49	49	36	53	64	61	34	48	75	57	40	42	45	47	43	59	64	67	52	51	66	54	44	55	53	44	48	77	54	44	39	60	42	46	46	60	47	47	54	60	67	46	64	66	73	49	61	76	59	55	80	74	51	55	51	47	51	50	47	54	45	57	73	45	49	45	56	55	68	64	59	46	62	61	44	42	60	49	52	71	38	40	50	38	59	57	51	83	48	57	70	39	73	46	43	36	54	67	46	52	72	43	54	55	43	44	43	44	54	65	61	58	49	46	44	47	42	46	48	48	51	44	48	34	59	53	44	66	46	77	50	46	47	66	45	48	47	35	46	64	50	55	51	45	49	64	45	53	75	45	48	51	57	53	64	57	47	38	49	47	52	44	48	79	72	70	47	47	54	50	46	79	39	39	55	72	51	51	45	47	44	44	50	48	49	53	54	50	50	51	43	46	37	41	41	47	40	38	45	46	3.46	2.02	2.11	1.35	0.68	1.01	0.84	1.27	0.68	1.1	1.27	0.84	1.18	1.18	1.1	2.28	1.77	0.84	1.01	0.59	0.84	1.1	1.52	1.43	0.42	0.84	0.42	2.11	1.35	1.52	2.02	1.27	0.76	2.36	1.52	0.68	1.27	1.01	1.01	1.01	0.68	0.76	0.84	1.01	1.1	1.35	2.11	1.69	1.1	1.27	1.1	1.52	1.35	0.93	0.76	1.35	2.53	1.27	0.34	0.59	2.19	0.68	0.51	0.84	2.78	0.68	0.68	1.94	0.84	1.1	1.6	0.68	0.68	0.51	1.18	1.52	1.01	0.59	2.11	0.76	0.68	1.01	2.02	0.68	0.42	0.68	1.52	0.84	0.84	1.27	3.21	1.01	0.93	0.51	1.27	0.59	1.18	1.43	0.68	0.84	0.84	0.51	0.68	0.68	0.84	0.59	1.18	1.18	3.46	4.81	2.45	0.84	0.59	1.43	1.35	0.59	1.18	0.76	1.6	0.68	1.18	1.27	2.53	0.59	0.68	1.1	5.06	2.95	1.6	0.68	0.76	2.19	2.95	1.43	2.62	0.76	0.68	1.35	1.27	2.78	0.76	0.76	1.69	2.95	0.76	0.68	0.42	1.1	0.84	1.6	1.77	1.01	1.69	1.69	0.68	0.51	0.84	0.59	0.68	1.27	2.87	0.84	1.01	0.59	0.25	1.86	1.94	0.42	0.51	1.01	1.27	0.68	2.36	2.45	1.43	1.43	0.93	3.21	0.84	0.59	0.76	2.7	2.45	0.51	1.52	2.7	3.21	0.76	3.21	1.69	0.84	1.18	2.19	0.93	0.42	1.1	2.62	3.54	1.6	0.51	0.51	0.93	1.1	1.43	0.84	3.37	2.36	2.02	0.68	0.59	0.34	0.76	5.82	5.9	3.71	1.18	1.1	1.1	3.21	2.45	0.76	0.76	1.18	1.1	2.62	2.62	1.43	1.27	2.28	1.77	1.77	0.59	2.11	3.12	1.94	0.68	2.78	2.02	0.93	2.87	1.18	0.42	3.96	5.74	0.68	2.11	5.9	5.06	4.22	4.22	1.69	3.37	3.37	4.22	2.53	2.53	4.22	2.53	2.53	4.22	4.22	5.06	3.37	1.69	3.37	1.69	2.53	3.37	4.22	3.37	1.69	1.69	0.84	4.22	3.37	5.06	5.9	3.37	2.53	5.06	4.22	1.69	5.06	2.53	2.53	2.53	3.37	2.53	2.53	2.53	2.53	2.53	5.9	4.22	3.37	2.53	4.22	4.22	3.37	2.53	3.37	3.37	5.06	3.37	1.69	1.69	4.22	2.53	1.69	3.37	6.75	1.69	2.53	4.22	2.53	4.22	4.22	1.69	1.69	1.69	5.06	5.06	2.53	1.69	5.06	1.69	1.69	3.37	5.06	1.69	1.69	1.69	4.22	2.53	1.69	3.37	7.59	2.53	2.53	1.69	3.37	1.69	2.53	5.06	3.37	2.53	3.37	1.69	1.69	1.69	2.53	1.69	3.37	2.53	12.65	10.12	7.59	4.22	1.69	4.22	3.37	1.69	4.22	1.69	5.06	2.53	3.37	5.06	8.43	1.69	1.69	2.53	9.28	5.9	5.06	1.69	1.69	5.06	7.59	5.9	5.9	1.69	1.69	4.22	5.9	5.9	2.53	2.53	3.37	5.9	1.69	1.69	1.69	3.37	2.53	3.37	4.22	2.53	5.9	5.06	1.69	1.69	2.53	1.69	3.37	5.9	7.59	3.37	3.37	3.37	0.84	5.9	7.59	1.69	0.84	3.37	4.22	1.69	5.06	5.06	2.53	4.22	2.53	8.43	3.37	2.53	1.69	5.9	5.9	1.69	3.37	6.75	5.9	3.37	8.43	5.06	2.53	4.22	6.75	2.53	2.53	2.53	6.75	6.75	5.06	2.53	1.69	3.37	5.06	3.37	3.37	5.9	5.06	5.06	1.69	1.69	1.69	2.53	8.43	9.28	5.9	2.53	2.53	5.9	5.9	7.59	2.53	2.53	4.22	5.06	5.9	5.9	4.22	2.53	5.9	5.06	4.22	1.69	5.06	5.06	4.22	2.53	6.75	5.9	3.37	6.75	4.22	1.69	9.28	9.28	2.53	5.9	1.6	6	0	9	12.1	6.3	11.7	10	0	1.7	11.1	0	5.3	10.9	12	12.4	11.9	10.7	7.4	1.7	0	3.6	9	9.6	1.8	4.6	0	3.3	2.2	8.9	0.5	11.7	6.9	0	6.8	1.6	7.5	9.5	9.6	8.6	11.5	11.2	11.8	12.1	10.3	10.6	8.8	10.6	10.5	6.1	10.2	9.1	12	8.7	0	1.9	9.4	9.8	2	9.5	11.8	1.2	0.8	6	4.8	8.2	1.4	10.6	8.7	9	11.2	9.8	10	0	2.9	8.8	8.8	1.1	8.8	10.4	9.9	2.3	5.6	3.5	4.4	8.5	1.5	4.3	1	0	1.2	10.5	1.5	0.1	1.7	0.1	0	0.3	9	8.4	9.2	9.4	9.2	9.3	8.4	9.8	9.5	4.6	0	6.7	3.7	2.3	5.4	7.6	4.5	1.5	7.4	8.8	4	0	4.6	6	2.4	8	6.7	0.1	1	0.4	4.8	9.3	2.7	4.7	3.2	0	0.2	3.4	3.8	6.6	0	1.3	6.1	9	0	0	9	1.8	0.1	7.2	0.4	0	0.5	2	1.4	3.7	4	0.1	1.7	5.7	0.6	1.6	1	4.2	4	0.9	2.8	0	0	5.8	7.5	7.7	1.5	0.7	3.5	0	5.8	1.5	2.7	0.5	2.1	3.7	2.9	0	4	7.2	1	0.1	3.8	0	0	0.7	6.7	0.2	1.4	6.5	1.5	4.2	0.1	0	2.6	2.1	2.2	0.1	0.1	7.3	1.9	1.8	2.1	5.2	6.2	0	0	0	2.1	0.1	0.1	0	1.4	3.3	1.8	4.7	7	3.6	2	2	3.4	0.2	2.1	2	2	2.8	5	8.5	4.3	2.4	3.8	4.2	8	7.5	7	6.7	5.9	7.3	0	5.2	9.1	6.7	86	172.6	41.4	231.4	292.3	178.1	284.1	250.5	41.1	87.2	271.6	40.9	157.5	267.1	288.5	296.1	286	262.3	197.6	86	40.1	122.8	227.8	239.2	87.1	141.4	39.4	115.7	94.2	223.7	60.8	277.1	184	38.5	181.4	81.1	194.2	232.1	233.6	214	268.9	262.6	273.5	278.6	243.9	249	214.3	247.7	245.2	161.9	238.3	217.1	270.6	208.4	35.1	81.1	219.4	226	81.9	219	260.4	66.2	58.6	152.5	130.2	190.9	68.1	232.3	197.5	202	240.1	214.4	217	31.1	91.2	193.2	192.3	58.7	190.4	216.8	207.2	77.4	132.6	96.6	111	178.5	61.7	107.4	52.7	27.4	55.1	204.6	59.1	36.3	61.4	35.6	25.7	38.1	172.7	162.3	173.5	175.3	171.1	171.5	156.8	176.5	170.9	97.8	22.8	126.7	82.6	61.9	105.4	135.7	91.2	48.8	129.8	148.1	81.5	20.3	88.3	106.3	57.7	130.9	112.9	26.4	37.7	29.7	85.3	141.5	57.7	82.1	62.9	17.6	25.3	63.8	68.2	101.1	16.7	37.1	93.2	126.3	16.1	16	123.9	41.1	21.6	101.4	24.6	15.2	25.4	41.7	34.9	59.9	62.8	20.2	37.4	80.2	25.3	35.8	29.3	63.2	60.8	27.9	47.9	13.9	13.9	79	96.7	98.7	33.8	25.4	54.7	13.8	78.7	33.8	46.4	23.4	40.2	57.1	48.8	14	60.6	94.6	29.1	19.7	59.3	14.3	14.4	26.5	91.7	21.4	34.6	90.8	36.2	66.3	21	15.3	49.5	44.2	45.6	21.9	22.1	105.7	43.5	42.6	46.5	83.8	96.4	17	17.2	17.3	48.9	24.5	24.8	18.1	41.7	66.3	47.6	85.6	116.2	72.5	52	52.5	71.7	29.2	55.3	54.4	54.9	66.5	97.8	147.9	89.5	63.1	83.8	90.3	146.4	140.1	133.8	130.3	119.3	141.3	24.1	111.3	172	136.2	2.478	3.26	1.154	4.26	5.636	3.286	5.156	4.883	0.967	1.486	4.937	1.191	3.017	4.719	5.071	6.203	6.258	4.826	4.044	1.756	0.868	2.496	4.692	4.808	1.637	2.324	0.738	2.877	1.892	4.668	1.517	5.159	3.149	0.843	3.779	1.517	3.456	4.305	4.397	3.955	5.107	5.018	5.259	5.846	5.361	5.553	5.817	5.439	4.823	3.594	4.317	4.317	5.046	3.694	0.57	2.137	5.143	4.234	1.49	3.591	5.507	1.366	1.315	2.802	2.829	3.061	1.408	4.302	3.212	3.228	3.864	3.047	3.246	0.482	1.683	3.093	2.803	1.147	3.276	2.952	3.256	1.337	2.382	1.363	1.458	2.622	1.28	1.692	1.105	1.268	1.404	2.911	1.341	0.426	1.289	0.852	0.473	0.891	2.002	1.98	1.83	1.879	1.8	1.793	1.655	1.75	2.201	1.471	1.423	3.229	1.365	0.969	0.883	1.227	0.856	0.426	1.279	1.507	0.921	0.366	1.013	1.313	0.349	0.936	0.75	0.135	2.798	1.842	0.825	0.934	0.443	1.417	1.361	0.084	0.725	0.092	0.123	0.941	0.353	1.11	0.49	0.722	0.37	0.578	0.536	0.327	0.026	0.679	0.415	0.345	1.087	0.672	0.636	0.957	0.12	-0.006	0.28	0.22	0.368	0.76	0.609	-0.021	0.521	0.133	0.105	0.258	0.57	0.175	-0.013	0.144	-0.037	0.349	0.658	0.425	0.49	0.097	0.413	0.487	0.404	0.122	0.247	0.314	0.957	0.436	0.754	0.196	0.822	0.001	0.13	0.252	0.184	0.043	0.423	0.094	0.055	0.156	0.414	0.74	0.444	0.008	0.022	0.043	0.403	0.25	0.093	0.655	0.451	0.656	0.168	0.033	0.128	0.166	1.602	1.754	1.036	0.502	0.351	0.311	0.387	0.823	0.259	0.153	0.245	0.415	0.698	0.847	0.542	0.298	0.485	0.173	0.643	0.666	0.681	0.535	0.538	0.374	1.664	1.229	0.834	1.604	1.061	0.848	0.675	2.817	1.256	1.488	14.68962614	14.6779407	14.66535733	14.65188628	14.63753835	14.62232495	14.60625798	14.58934986	14.57161348	14.55306216	14.53370964	14.51357	14.49265768	14.47098741	14.44857419	14.42543327	14.40158008	14.37703023	14.35179947	14.32590365	14.29935872	14.27218065	14.24438545	14.2159891	14.18700758	14.15745677	14.12735251	14.09671051	14.06554636	14.0338755	14.00171322	13.9690746	13.93597456	13.90242778	13.86844872	13.8340516	13.79925039	13.76405882	13.72849033	13.69255808	13.65627498	13.61965361	13.5827063	13.54544507	13.50788163	13.47002741	13.43189355	13.39349087	13.35482991	13.31592092	13.27677385	13.23739837	13.19780386	13.15799944	13.11799394	13.07779594	13.03741374	12.99685542	12.95612879	12.91524143	12.8742007	12.83301374	12.79168747	12.75022862	12.70864374	12.66693918	12.62512112	12.58319559	12.54116848	12.49904553	12.45683236	12.41453446	12.37215724	12.329706	12.28718597	12.2446023	12.2019601	12.15926443	12.11652031	12.07373275	12.03090675	11.98804731	11.94515946	11.90224825	11.85931877	11.81637618	11.77342569	11.7304726	11.68752232	11.64458033	11.60165226	11.55874385	11.515861	11.47300976	11.43019634	11.38742715	11.34470877	11.30204802	11.2594519	11.21692766	11.17448278	11.13212502	11.08986236	11.0477031	11.00565579	10.9637293	10.92193278	10.88027574	10.83876796	10.7974196	10.75624113	10.71524339	10.67443756	10.6338352	10.59344822	10.55328893	10.51336998	10.47370443	10.43430571	10.39518764	10.35636442	10.31785064	10.27966124	10.24181159	10.20431739	10.16719473	10.13046003	10.0941301	10.05822206	10.02275336	9.987741767	9.953205352	9.919162456	9.885631686	9.852631886	9.820182118	9.788301639	9.75700987	9.726326371	9.696270811	9.666862933	9.638122529	9.610069392	9.582723293	9.556103934	9.530230909	9.505123669	9.480801473	9.45728335	9.434588053	9.412734013	9.391739298	9.371621563	9.352398006	9.334085323	9.316699663	9.300256582	9.284770998	9.270257151	9.256728558	9.244197972	9.232677349	9.222177803	9.212709577	9.204282008	9.196903497	9.190581484	9.185322422	9.181131754	9.178013899	9.175972235	9.175009088	9.175125723	9.176322344	9.178598086	9.181951028	9.18637819	9.191875549	9.19843805	9.206059623	9.214733205	9.224450761	9.23520331	9.246980958	9.259772925	9.27356758	9.288352478	9.3041144	9.320839389	9.338512795	9.357119314	9.376643037	9.397067488	9.418375675	9.440550133	9.463572968	9.487425906	9.512090335	9.537547353	9.563777809	9.590762346	9.618481448	9.646915475	9.676044707	9.705849382	9.736309729	9.767406011	9.799118551	9.831427768	9.864314209	9.897758572	9.93174174	9.966244799	10.00124906	10.03673611	10.07268776	10.10908614	10.1459137	10.18315316	10.22078761	10.25880047	10.2971755	10.33589684	10.37494897	10.41431677	10.45398547	10.49394068	10.53416839	10.57465498	10.61538718	10.65635213	10.6975373	10.73893056	10.78052012	10.82229457	10.86424283	10.90635416	10.94861819	10.99102484	11.03356436	11.07622731	11.11900455	11.16188724	11.20486681	11.24793494	11.2910836
47350	F34_D	F34	1979	V182	23.5	47	20.8	NA	NA	104	75_12_2	2.1_13.7_6	15.3	17	17.5	19.8	23.3	21.2	22.1	22.9	21.1	21.2	21.2	19.9	19.5	19.4	19.3	19.9	21.8	21.5	23.4	23.5	23.2	24.7	24.5	23.8	22.9	22.7	22.7	25.1	23.8	25.9	23.4	22.5	20.7	22.9	24.7	22.7	22.2	23.1	22.9	22.1	24.7	25.2	25.6	26.4	26.4	26.3	26.9	24	22.7	23.4	23.2	22.9	20.6	20	20.7	24.6	20.5	19	18.5	20.5	21	20.9	22.5	23.8	20.2	19.7	21	20.5	18.5	18.5	17.4	16.7	18.9	18.3	18.5	15.4	14.7	18.1	17.6	15.8	20.9	21.5	16.2	14.4	16	19	18.9	15.4	17.7	20	19.1	17.1	17.4	16.8	16.4	14.6	12.1	14	15.4	15.7	13.9	14.2	14.3	14.4	14	13.8	15.1	16.4	18.6	14.7	12.2	10.2	10.4	11.9	14.7	12.9	14.5	14.1	11.8	7.9	7.8	7.4	9.8	7.7	8.6	13.1	10	7.4	7.1	6.7	10.2	15.3	8.6	1.1	-0.4	1.2	6.1	5.4	5.8	6.2	2.4	4.2	8.5	6.5	1.9	5	7.9	7.1	7.2	10.2	5.6	4.9	2.6	4.8	2.4	6.8	8.2	6.9	5.4	4.5	0.7	-1	1.2	0.3	0.2	0.8	0.2	0.4	-1.9	0	6.8	5.9	4.5	-0.5	-1.7	-0.4	0.2	2.2	0.7	2.7	3.4	2	-1.5	0	5.4	3.7	-2.1	-2.6	-2.7	-6.3	-5.7	-1.8	-3.5	-5	-0.4	-3.9	-4	-4.3	-4.4	-3.5	-0.8	-0.7	-3.5	-3.5	-2.6	-3.1	-3.2	-2	-3.7	1.4	1.1	3.1	0.3	-2.5	-2.4	-3	-4.8	-3	-4.9	-5.7	-6.8	-4.8	-3.3	-2.6	-2.6	-5.2	-5.1	-5.5	-8	-7.9	-4.1	-3.3	-1.2	-4.1	-4.5	-2	-1.1	-2.7	-1.7	-0.3	-0.8	-1.2	1.7	-0.4	-0.8	0.2	17.4	21.2	18.9	24.9	31.1	28.3	28.2	29.7	22.9	24	27.2	22.3	23.3	24.2	24.6	23.4	25.8	29.1	27.9	26.9	25.2	27.3	27.2	28.5	25.8	25.5	23.9	27.9	26.9	30.1	26.9	26.6	26.8	24.2	29.2	25.6	27	28.6	28	29.3	31.9	31.9	32.4	32.4	32.8	32	33.1	28.9	28.8	29	28.5	27.4	26.7	26.4	22.4	29.2	24.2	24.2	22.7	27.8	27.8	24.1	25.8	28.3	24.3	25	24.8	24.8	23.7	24.5	23.1	24.6	25.6	19.1	23	22.3	21.7	21.9	22.4	23.9	29.5	25.2	20.5	19	20.1	24.9	23	19.5	21.9	22.1	21.7	21.9	21.6	18.2	19.5	17.3	13.3	16.3	20.6	21.1	21.8	21.7	23.2	22.6	21.6	21.6	24	22.3	22.3	18.3	20.4	12.9	15.9	20.8	19.6	17.2	21.6	19.6	19	9.2	11.8	13.2	20.6	13.6	16.9	16.5	15.4	9.6	12.8	15.8	15.5	20.8	12.3	3.2	1.4	4	11.6	9.8	12.4	11.6	7.6	12.4	11.2	10.6	7.6	11.8	9.8	11.8	12.4	12.2	7.2	8.1	4.4	8.2	7.5	9.4	10.8	11.1	7.3	7.9	4	1.2	3.8	1.6	3.3	3.5	1	4.3	4.4	6	11.8	9.5	6.2	2.8	0.3	2.5	1.6	5.7	2.9	7.4	6.8	5.8	-0.1	3.4	8.6	6.7	0.2	0.2	0.6	-4.3	-2.6	0.5	-1.2	-0.6	1	-0.9	-2.6	-2.7	-2.8	-0.8	0.4	0.7	-1.7	-1.2	-0.7	-0.8	-1.6	0.9	0.9	3.1	2.2	6.2	3.2	-1.8	-1	-2	-3.3	0.5	-3.4	-2	-2.9	-1	-0.3	0.8	-0.5	-3.5	-1.7	-2.9	-5.7	-2.9	-1.5	1	1.5	-2.1	-3	0.6	1.3	0.5	3.4	1	2.5	4	4.5	1.6	3.6	2.4	14	13.9	15.4	14.4	16.2	17.4	16.4	17.1	19.8	19	16.5	17.8	16.7	15.4	15	14.7	16.1	13.7	19.1	21	22.5	22.9	22.2	20.3	19.4	21.3	21	22.7	22.2	21.9	20.9	17	16.2	20.3	21.8	19.9	19.7	18.7	18.5	16.5	18.6	20	19.9	21.3	20.9	19.8	21.9	18.3	18.4	18.4	19.5	20.1	15.9	12.7	18.9	21.6	16.9	14.6	15.3	14.5	14	18.1	20.3	20.1	15.5	14.2	17.8	16.2	14.9	14.3	13.2	10.2	10.5	17.9	12.4	9.6	8.1	14.5	10.8	7.7	14.6	17.9	9.7	10.5	12.8	13.7	15	11.6	14.4	17.7	15.8	12.6	14.3	15.4	14.4	12.4	10.9	12.2	10.8	10.6	8.5	8.5	7.2	6.8	8.7	8.3	7.3	10.3	14.7	11.4	8.1	7.9	6.8	4.8	11.6	9.6	9.1	8.6	7.2	6.9	5.6	3.3	3.5	3.4	1.7	7.9	6.9	4.1	2.6	-0.1	2.3	11.9	2.6	0.1	-2.4	-2.7	2.4	1.5	1.7	0.3	-1.7	-2.9	5	0.6	-2	-0.9	6.6	1.1	0.8	6.6	2.6	2.8	0.2	0.1	-2.4	3.9	6.7	4.4	4	1	-2	-4.9	-0.7	-0.9	-1.9	-2.4	-0.5	-2.2	-6.7	-6.5	3.2	2.9	1.6	-2.6	-2.7	-3.9	-1.6	-0.2	-0.6	0	0.7	-2	-3.2	-5.1	3.1	0.4	-4.4	-7.8	-7.4	-10	-10	-5.2	-5.2	-12.3	-2.8	-6.3	-5.1	-4.9	-6.2	-7.7	-2.7	-3.4	-4.6	-5.7	-6.5	-4.9	-4.8	-7.4	-10.3	0.5	0.3	0.8	-1.7	-3.3	-4.2	-4.2	-7.4	-6.8	-7.4	-11.3	-11	-8.8	-6.7	-6.2	-3.5	-7.5	-7.5	-9.2	-14.9	-15.3	-6.3	-8.5	-4.5	-5.9	-8	-4.8	-3.5	-6.3	-8.2	-1.2	-5.5	-10.2	-2.1	-1.9	-6.2	-1.5	5	0	8	0	0	19	0	0	24	11	1	0	2	0	0	0	0	0	0	2	55	4	0	0	5	27	3	2	3	0	11	0	29	123	11	28	1	0	0	0	0	0	0	0	0	0	0	0	0	0	5	0	0	0	99	9	0	0	0	0	0	16	3	3	16	0	3	0	0	0	0	0	0	43	17	0	0	1	8	0	0	9	7	0	4	0	2	4	16	16	38	0	2	24	2	0	25	11	0	0	0	0	0	0	0	0	0	0	33	8	6	8	0	0	15	8	1	0	0	3	3	1	11	0	0	20	13	3	0	0	0	2	7	24	10	10	4	0	21	12	0	0	18	5	0	4	4	2	1	18	4	0	2	0	0	9	1	4	8	1	13	3	0	14	0	11	4	0	0	0	10	3	2	11	0	2	0	11	1	1	0	21	0	0	0	15	0	29	17	2	1	1	2	4	14	0	3	4	2	2	5	23	6	7	9	2	8	0	0	4	2	9	0	3	5	7	2	3	3	0	1	4	8	4	5	2	5	10	5	5	1	0	4	1	1	6	0	0	3	1	4	0	10	0	0	5	14	15.8	17.9	18	19.6	20.6	20.9	21.9	22.3	24	20.3	19.3	17.8	17	16.1	15.8	16.1	17.7	21.3	24.8	26.7	27.5	25.1	23.6	24.1	26.2	26.1	27.3	27.1	28.2	26.3	21.7	19.8	27.1	26.2	24.8	23.6	22.6	21.4	20.7	23.9	25.2	26.1	23.7	23.3	24	23.5	20.8	18.7	21	23.5	21.8	16.7	16.6	23.8	25.4	16	14.1	16.2	18.7	16.8	20.8	22.6	24.6	20	17.3	20.7	19	15.1	16.6	15.5	14.7	17.3	20.1	17.8	12.9	11.9	17	16.1	13.4	18.5	23.2	14.7	13.2	14.8	16.7	19	13.2	16.7	18.4	19.8	14.6	15.3	18.5	15.1	13.1	13	13.6	14.1	14.4	13.7	13.3	13.6	13.7	13.5	13.5	13	15	18.1	12.4	11.8	9.2	10.7	12.6	15.7	13.9	14.6	12.6	12	9.3	7.9	6.8	11.9	8.1	9.5	15.08	8.1	6.5	8.2	7.4	11	13.7	8.4	6.5	4.6	6.66	9.42	6.3	8.1	7.1	5.6	5.9	10	8.5	5.4	7.2	10.6	7.7	8.3	11.3	5.9	5.9	5.5	5.6	6.6	9.88	9.4	8.7	7.1	5.6	5.2	5.6	4.5	5.5	5.3	5.8	4.8	5.1	5.31	5.5	9.8	7.4	6.6	5	3.8	5.5	4.4	6.2	4.6	6.5	6.4	6.4	3.4	3.8	6.4	7.5	3.8	5.04	4.8	3.2	3.4	5.2	3.8	4	5.6	4.1	3.8	3.4	3.3	4.72	5.7	5.7	3.5	4.4	4.8	3.9	4	4	4.5	6.76	6.1	7.1	4.6	3.4	3.7	3.5	3.4	4.3	3.8	2.8	3.67	4.28	4.4	4.1	4.1	2.8	3.1	3.6	2.7	3.37	3.7	4.2	4.8	4	3.8	5	3.7	3.5	4.3	4.1	3.9	4.6	6.1	3.5	3.9	4.3	3.38	3.58	2.1	5.09	9.01	4.58	5.7	6.02	2.72	1.18	4.88	3.94	4.87	5.53	6.29	7.44	10.02	7.94	7.48	4.15	1.73	3.61	5.64	5.88	3.82	1.39	1.49	4.57	2.38	5.21	2.48	5.55	4.61	0.82	4.91	2.79	3.16	5.66	6.52	5.9	7.21	6.86	6.73	10.72	11.12	10.21	11.94	9.04	8.89	7.78	4.93	6.12	7.56	6.78	0.61	5.53	8.12	7.87	5.1	5.42	8.07	3.92	4.65	4.88	3.67	5.65	4.17	5.12	6.2	4.7	4.37	4.31	4.54	0.93	3.5	4.6	4.83	3.77	4.03	4.55	6.22	2.44	3.72	3.21	3.38	5.27	2.84	4.3	3.55	4.98	2.31	4.9	4.57	0.63	3.55	3.52	1.12	2.39	3.4	3.44	2.18	2.89	2.7	2.71	2.49	2.28	4.16	3.65	3.33	4.33	2.41	3.24	1.91	1.33	1.03	0.98	1.91	3.49	1.84	1.35	2.68	3.5	0.22	2.41	1.67	0	4.18	3.8	1.89	2.41	1.44	3.68	2.77	0.11	1.33	0	0	2.67	1.12	2.38	1.66	2.35	1.1	1.18	1.61	1.52	0.05	2.39	1.86	1.14	3.2	2.76	1.87	3	0.66	0	1.47	1.25	1.87	2.82	1.23	0.08	2.16	0.74	0.9	0.67	1.4	1.19	0	0.61	0.08	1.89	1.82	0.89	1.59	0.43	1.8	0.96	1.83	0.92	1.4	0.66	2.07	2.31	2.57	0.46	1.44	0	0.21	0.61	0.59	0.15	0.92	0.21	0.33	0.48	0.74	1.04	1.11	0	0.06	0.1	1.22	0.32	0.24	0.96	0.82	1.27	0.15	0	0.51	0.53	1.64	1.68	1.42	1.4	0.88	0.6	0.44	1.19	0	0	0.39	0.94	0.94	1.35	1.08	0.45	0.64	0	0.81	0.59	0.79	0.51	0.57	0.27	1.94	1.51	1.09	1.88	1.86	0.99	0.81	2.43	1.86	1.9	80.5	81.5	89.5	77.9	68.5	81.8	78.6	78.4	89.1	95.3	80.6	83.1	78.5	75.5	71.9	68	61.6	69	74	85.7	93.9	88.4	81.6	80.1	86.3	95	94.6	85.7	91.9	84.4	91.4	79.6	81.1	97.1	84.2	89.9	88.2	80	76.6	77.8	76.8	78.6	79.5	68.9	67.7	70.1	66.3	69.7	67.8	73	82.6	78.1	68.8	71	97.5	82.1	66.3	64.2	76.1	77.5	67.6	84.2	82.9	83.4	84.5	75.4	83.2	78.8	70.9	77.9	78	77.3	79.2	95.6	83.6	73.7	71.1	81.9	80	74.6	74.8	90.5	79.8	80.5	81.4	76	87	75.4	82.5	78.7	89.6	74.9	77	96.7	81	78.8	92.1	85.1	80.6	80.7	86.3	82.1	83.4	83.5	84.5	85.6	75.7	80.4	84.5	74.1	83	73.9	84.8	90.4	93.9	93.4	88.4	78.3	86.7	87.3	74.7	66	98.2	77.1	85	100	66	63.1	81.3	75.4	88.4	78.8	75.2	98.3	77.5	100	100	70.2	87.8	74.9	77.1	71.5	90.1	87.8	77.1	82.5	99.5	76.3	81.7	90.8	64.9	68.1	74.7	65.1	90.9	100	86.4	87.4	79.2	66.5	80.9	98.6	67.5	88.1	85.5	89.6	77.5	81.1	100	90	99.2	79.7	78.4	84.9	70.5	92.7	71	86.6	71.6	87.6	82.1	90.7	62.1	62.2	71.4	94.2	72.6	100	95.9	83.9	85.1	97.1	80.6	95	94.4	89.6	83.7	76.6	74.9	100	98.9	98.2	74.2	93.3	95.2	80.2	82.9	75.8	96.9	100	92.2	93	73.7	66.9	72.3	71.5	79.5	87.8	89.5	70.1	100	100	91.9	81.3	81.3	67.5	74.2	88.8	80.7	100	82.1	87.7	85.8	88.7	86.9	94.8	65.6	69.9	79.7	68.6	67.7	82.2	88.3	59	67.7	69.4	63	67	74	54	37	51	57	58	72	81	64	67	59	44	50	50	44	47	57	70	88	79	71	69	72	73	83	80	82	73	84	59	48	83	65	77	70	61	52	52	61	56	58	44	48	50	49	49	36	53	64	61	34	48	75	57	40	42	45	47	43	59	64	67	52	51	66	54	44	55	53	44	48	77	54	44	39	60	42	46	46	60	47	47	54	60	67	46	64	66	73	49	61	76	59	55	80	74	51	55	51	47	51	50	47	54	45	57	73	45	49	45	56	55	68	64	59	46	62	61	44	42	60	49	52	71	38	40	50	38	59	57	51	83	48	57	70	39	73	46	43	36	54	67	46	52	72	43	54	55	43	44	43	44	54	65	61	58	49	46	44	47	42	46	48	48	51	44	48	34	59	53	44	66	46	77	50	46	47	66	45	48	47	35	46	64	50	55	51	45	49	64	45	53	75	45	48	51	57	53	64	57	47	38	49	47	52	44	48	79	72	70	47	47	54	50	46	79	39	39	55	72	51	51	45	47	44	44	50	48	49	53	54	50	50	51	43	46	37	41	41	47	40	38	45	46	3.46	2.02	2.11	1.35	0.68	1.01	0.84	1.27	0.68	1.1	1.27	0.84	1.18	1.18	1.1	2.28	1.77	0.84	1.01	0.59	0.84	1.1	1.52	1.43	0.42	0.84	0.42	2.11	1.35	1.52	2.02	1.27	0.76	2.36	1.52	0.68	1.27	1.01	1.01	1.01	0.68	0.76	0.84	1.01	1.1	1.35	2.11	1.69	1.1	1.27	1.1	1.52	1.35	0.93	0.76	1.35	2.53	1.27	0.34	0.59	2.19	0.68	0.51	0.84	2.78	0.68	0.68	1.94	0.84	1.1	1.6	0.68	0.68	0.51	1.18	1.52	1.01	0.59	2.11	0.76	0.68	1.01	2.02	0.68	0.42	0.68	1.52	0.84	0.84	1.27	3.21	1.01	0.93	0.51	1.27	0.59	1.18	1.43	0.68	0.84	0.84	0.51	0.68	0.68	0.84	0.59	1.18	1.18	3.46	4.81	2.45	0.84	0.59	1.43	1.35	0.59	1.18	0.76	1.6	0.68	1.18	1.27	2.53	0.59	0.68	1.1	5.06	2.95	1.6	0.68	0.76	2.19	2.95	1.43	2.62	0.76	0.68	1.35	1.27	2.78	0.76	0.76	1.69	2.95	0.76	0.68	0.42	1.1	0.84	1.6	1.77	1.01	1.69	1.69	0.68	0.51	0.84	0.59	0.68	1.27	2.87	0.84	1.01	0.59	0.25	1.86	1.94	0.42	0.51	1.01	1.27	0.68	2.36	2.45	1.43	1.43	0.93	3.21	0.84	0.59	0.76	2.7	2.45	0.51	1.52	2.7	3.21	0.76	3.21	1.69	0.84	1.18	2.19	0.93	0.42	1.1	2.62	3.54	1.6	0.51	0.51	0.93	1.1	1.43	0.84	3.37	2.36	2.02	0.68	0.59	0.34	0.76	5.82	5.9	3.71	1.18	1.1	1.1	3.21	2.45	0.76	0.76	1.18	1.1	2.62	2.62	1.43	1.27	2.28	1.77	1.77	0.59	2.11	3.12	1.94	0.68	2.78	2.02	0.93	2.87	1.18	0.42	3.96	5.74	0.68	2.11	5.9	5.06	4.22	4.22	1.69	3.37	3.37	4.22	2.53	2.53	4.22	2.53	2.53	4.22	4.22	5.06	3.37	1.69	3.37	1.69	2.53	3.37	4.22	3.37	1.69	1.69	0.84	4.22	3.37	5.06	5.9	3.37	2.53	5.06	4.22	1.69	5.06	2.53	2.53	2.53	3.37	2.53	2.53	2.53	2.53	2.53	5.9	4.22	3.37	2.53	4.22	4.22	3.37	2.53	3.37	3.37	5.06	3.37	1.69	1.69	4.22	2.53	1.69	3.37	6.75	1.69	2.53	4.22	2.53	4.22	4.22	1.69	1.69	1.69	5.06	5.06	2.53	1.69	5.06	1.69	1.69	3.37	5.06	1.69	1.69	1.69	4.22	2.53	1.69	3.37	7.59	2.53	2.53	1.69	3.37	1.69	2.53	5.06	3.37	2.53	3.37	1.69	1.69	1.69	2.53	1.69	3.37	2.53	12.65	10.12	7.59	4.22	1.69	4.22	3.37	1.69	4.22	1.69	5.06	2.53	3.37	5.06	8.43	1.69	1.69	2.53	9.28	5.9	5.06	1.69	1.69	5.06	7.59	5.9	5.9	1.69	1.69	4.22	5.9	5.9	2.53	2.53	3.37	5.9	1.69	1.69	1.69	3.37	2.53	3.37	4.22	2.53	5.9	5.06	1.69	1.69	2.53	1.69	3.37	5.9	7.59	3.37	3.37	3.37	0.84	5.9	7.59	1.69	0.84	3.37	4.22	1.69	5.06	5.06	2.53	4.22	2.53	8.43	3.37	2.53	1.69	5.9	5.9	1.69	3.37	6.75	5.9	3.37	8.43	5.06	2.53	4.22	6.75	2.53	2.53	2.53	6.75	6.75	5.06	2.53	1.69	3.37	5.06	3.37	3.37	5.9	5.06	5.06	1.69	1.69	1.69	2.53	8.43	9.28	5.9	2.53	2.53	5.9	5.9	7.59	2.53	2.53	4.22	5.06	5.9	5.9	4.22	2.53	5.9	5.06	4.22	1.69	5.06	5.06	4.22	2.53	6.75	5.9	3.37	6.75	4.22	1.69	9.28	9.28	2.53	5.9	1.6	6	0	9	12.1	6.3	11.7	10	0	1.7	11.1	0	5.3	10.9	12	12.4	11.9	10.7	7.4	1.7	0	3.6	9	9.6	1.8	4.6	0	3.3	2.2	8.9	0.5	11.7	6.9	0	6.8	1.6	7.5	9.5	9.6	8.6	11.5	11.2	11.8	12.1	10.3	10.6	8.8	10.6	10.5	6.1	10.2	9.1	12	8.7	0	1.9	9.4	9.8	2	9.5	11.8	1.2	0.8	6	4.8	8.2	1.4	10.6	8.7	9	11.2	9.8	10	0	2.9	8.8	8.8	1.1	8.8	10.4	9.9	2.3	5.6	3.5	4.4	8.5	1.5	4.3	1	0	1.2	10.5	1.5	0.1	1.7	0.1	0	0.3	9	8.4	9.2	9.4	9.2	9.3	8.4	9.8	9.5	4.6	0	6.7	3.7	2.3	5.4	7.6	4.5	1.5	7.4	8.8	4	0	4.6	6	2.4	8	6.7	0.1	1	0.4	4.8	9.3	2.7	4.7	3.2	0	0.2	3.4	3.8	6.6	0	1.3	6.1	9	0	0	9	1.8	0.1	7.2	0.4	0	0.5	2	1.4	3.7	4	0.1	1.7	5.7	0.6	1.6	1	4.2	4	0.9	2.8	0	0	5.8	7.5	7.7	1.5	0.7	3.5	0	5.8	1.5	2.7	0.5	2.1	3.7	2.9	0	4	7.2	1	0.1	3.8	0	0	0.7	6.7	0.2	1.4	6.5	1.5	4.2	0.1	0	2.6	2.1	2.2	0.1	0.1	7.3	1.9	1.8	2.1	5.2	6.2	0	0	0	2.1	0.1	0.1	0	1.4	3.3	1.8	4.7	7	3.6	2	2	3.4	0.2	2.1	2	2	2.8	5	8.5	4.3	2.4	3.8	4.2	8	7.5	7	6.7	5.9	7.3	0	5.2	9.1	6.7	86	172.6	41.4	231.4	292.3	178.1	284.1	250.5	41.1	87.2	271.6	40.9	157.5	267.1	288.5	296.1	286	262.3	197.6	86	40.1	122.8	227.8	239.2	87.1	141.4	39.4	115.7	94.2	223.7	60.8	277.1	184	38.5	181.4	81.1	194.2	232.1	233.6	214	268.9	262.6	273.5	278.6	243.9	249	214.3	247.7	245.2	161.9	238.3	217.1	270.6	208.4	35.1	81.1	219.4	226	81.9	219	260.4	66.2	58.6	152.5	130.2	190.9	68.1	232.3	197.5	202	240.1	214.4	217	31.1	91.2	193.2	192.3	58.7	190.4	216.8	207.2	77.4	132.6	96.6	111	178.5	61.7	107.4	52.7	27.4	55.1	204.6	59.1	36.3	61.4	35.6	25.7	38.1	172.7	162.3	173.5	175.3	171.1	171.5	156.8	176.5	170.9	97.8	22.8	126.7	82.6	61.9	105.4	135.7	91.2	48.8	129.8	148.1	81.5	20.3	88.3	106.3	57.7	130.9	112.9	26.4	37.7	29.7	85.3	141.5	57.7	82.1	62.9	17.6	25.3	63.8	68.2	101.1	16.7	37.1	93.2	126.3	16.1	16	123.9	41.1	21.6	101.4	24.6	15.2	25.4	41.7	34.9	59.9	62.8	20.2	37.4	80.2	25.3	35.8	29.3	63.2	60.8	27.9	47.9	13.9	13.9	79	96.7	98.7	33.8	25.4	54.7	13.8	78.7	33.8	46.4	23.4	40.2	57.1	48.8	14	60.6	94.6	29.1	19.7	59.3	14.3	14.4	26.5	91.7	21.4	34.6	90.8	36.2	66.3	21	15.3	49.5	44.2	45.6	21.9	22.1	105.7	43.5	42.6	46.5	83.8	96.4	17	17.2	17.3	48.9	24.5	24.8	18.1	41.7	66.3	47.6	85.6	116.2	72.5	52	52.5	71.7	29.2	55.3	54.4	54.9	66.5	97.8	147.9	89.5	63.1	83.8	90.3	146.4	140.1	133.8	130.3	119.3	141.3	24.1	111.3	172	136.2	2.478	3.26	1.154	4.26	5.636	3.286	5.156	4.883	0.967	1.486	4.937	1.191	3.017	4.719	5.071	6.203	6.258	4.826	4.044	1.756	0.868	2.496	4.692	4.808	1.637	2.324	0.738	2.877	1.892	4.668	1.517	5.159	3.149	0.843	3.779	1.517	3.456	4.305	4.397	3.955	5.107	5.018	5.259	5.846	5.361	5.553	5.817	5.439	4.823	3.594	4.317	4.317	5.046	3.694	0.57	2.137	5.143	4.234	1.49	3.591	5.507	1.366	1.315	2.802	2.829	3.061	1.408	4.302	3.212	3.228	3.864	3.047	3.246	0.482	1.683	3.093	2.803	1.147	3.276	2.952	3.256	1.337	2.382	1.363	1.458	2.622	1.28	1.692	1.105	1.268	1.404	2.911	1.341	0.426	1.289	0.852	0.473	0.891	2.002	1.98	1.83	1.879	1.8	1.793	1.655	1.75	2.201	1.471	1.423	3.229	1.365	0.969	0.883	1.227	0.856	0.426	1.279	1.507	0.921	0.366	1.013	1.313	0.349	0.936	0.75	0.135	2.798	1.842	0.825	0.934	0.443	1.417	1.361	0.084	0.725	0.092	0.123	0.941	0.353	1.11	0.49	0.722	0.37	0.578	0.536	0.327	0.026	0.679	0.415	0.345	1.087	0.672	0.636	0.957	0.12	-0.006	0.28	0.22	0.368	0.76	0.609	-0.021	0.521	0.133	0.105	0.258	0.57	0.175	-0.013	0.144	-0.037	0.349	0.658	0.425	0.49	0.097	0.413	0.487	0.404	0.122	0.247	0.314	0.957	0.436	0.754	0.196	0.822	0.001	0.13	0.252	0.184	0.043	0.423	0.094	0.055	0.156	0.414	0.74	0.444	0.008	0.022	0.043	0.403	0.25	0.093	0.655	0.451	0.656	0.168	0.033	0.128	0.166	1.602	1.754	1.036	0.502	0.351	0.311	0.387	0.823	0.259	0.153	0.245	0.415	0.698	0.847	0.542	0.298	0.485	0.173	0.643	0.666	0.681	0.535	0.538	0.374	1.664	1.229	0.834	1.604	1.061	0.848	0.675	2.817	1.256	1.488	14.68962614	14.6779407	14.66535733	14.65188628	14.63753835	14.62232495	14.60625798	14.58934986	14.57161348	14.55306216	14.53370964	14.51357	14.49265768	14.47098741	14.44857419	14.42543327	14.40158008	14.37703023	14.35179947	14.32590365	14.29935872	14.27218065	14.24438545	14.2159891	14.18700758	14.15745677	14.12735251	14.09671051	14.06554636	14.0338755	14.00171322	13.9690746	13.93597456	13.90242778	13.86844872	13.8340516	13.79925039	13.76405882	13.72849033	13.69255808	13.65627498	13.61965361	13.5827063	13.54544507	13.50788163	13.47002741	13.43189355	13.39349087	13.35482991	13.31592092	13.27677385	13.23739837	13.19780386	13.15799944	13.11799394	13.07779594	13.03741374	12.99685542	12.95612879	12.91524143	12.8742007	12.83301374	12.79168747	12.75022862	12.70864374	12.66693918	12.62512112	12.58319559	12.54116848	12.49904553	12.45683236	12.41453446	12.37215724	12.329706	12.28718597	12.2446023	12.2019601	12.15926443	12.11652031	12.07373275	12.03090675	11.98804731	11.94515946	11.90224825	11.85931877	11.81637618	11.77342569	11.7304726	11.68752232	11.64458033	11.60165226	11.55874385	11.515861	11.47300976	11.43019634	11.38742715	11.34470877	11.30204802	11.2594519	11.21692766	11.17448278	11.13212502	11.08986236	11.0477031	11.00565579	10.9637293	10.92193278	10.88027574	10.83876796	10.7974196	10.75624113	10.71524339	10.67443756	10.6338352	10.59344822	10.55328893	10.51336998	10.47370443	10.43430571	10.39518764	10.35636442	10.31785064	10.27966124	10.24181159	10.20431739	10.16719473	10.13046003	10.0941301	10.05822206	10.02275336	9.987741767	9.953205352	9.919162456	9.885631686	9.852631886	9.820182118	9.788301639	9.75700987	9.726326371	9.696270811	9.666862933	9.638122529	9.610069392	9.582723293	9.556103934	9.530230909	9.505123669	9.480801473	9.45728335	9.434588053	9.412734013	9.391739298	9.371621563	9.352398006	9.334085323	9.316699663	9.300256582	9.284770998	9.270257151	9.256728558	9.244197972	9.232677349	9.222177803	9.212709577	9.204282008	9.196903497	9.190581484	9.185322422	9.181131754	9.178013899	9.175972235	9.175009088	9.175125723	9.176322344	9.178598086	9.181951028	9.18637819	9.191875549	9.19843805	9.206059623	9.214733205	9.224450761	9.23520331	9.246980958	9.259772925	9.27356758	9.288352478	9.3041144	9.320839389	9.338512795	9.357119314	9.376643037	9.397067488	9.418375675	9.440550133	9.463572968	9.487425906	9.512090335	9.537547353	9.563777809	9.590762346	9.618481448	9.646915475	9.676044707	9.705849382	9.736309729	9.767406011	9.799118551	9.831427768	9.864314209	9.897758572	9.93174174	9.966244799	10.00124906	10.03673611	10.07268776	10.10908614	10.1459137	10.18315316	10.22078761	10.25880047	10.2971755	10.33589684	10.37494897	10.41431677	10.45398547	10.49394068	10.53416839	10.57465498	10.61538718	10.65635213	10.6975373	10.73893056	10.78052012	10.82229457	10.86424283	10.90635416	10.94861819	10.99102484	11.03356436	11.07622731	11.11900455	11.16188724	11.20486681	11.24793494	11.2910836
47351	F34_D	F34	1979	V343	22.3	54	25.9	NA	NA	118	75_12_2	2.1_13.7_6	15.3	17	17.5	19.8	23.3	21.2	22.1	22.9	21.1	21.2	21.2	19.9	19.5	19.4	19.3	19.9	21.8	21.5	23.4	23.5	23.2	24.7	24.5	23.8	22.9	22.7	22.7	25.1	23.8	25.9	23.4	22.5	20.7	22.9	24.7	22.7	22.2	23.1	22.9	22.1	24.7	25.2	25.6	26.4	26.4	26.3	26.9	24	22.7	23.4	23.2	22.9	20.6	20	20.7	24.6	20.5	19	18.5	20.5	21	20.9	22.5	23.8	20.2	19.7	21	20.5	18.5	18.5	17.4	16.7	18.9	18.3	18.5	15.4	14.7	18.1	17.6	15.8	20.9	21.5	16.2	14.4	16	19	18.9	15.4	17.7	20	19.1	17.1	17.4	16.8	16.4	14.6	12.1	14	15.4	15.7	13.9	14.2	14.3	14.4	14	13.8	15.1	16.4	18.6	14.7	12.2	10.2	10.4	11.9	14.7	12.9	14.5	14.1	11.8	7.9	7.8	7.4	9.8	7.7	8.6	13.1	10	7.4	7.1	6.7	10.2	15.3	8.6	1.1	-0.4	1.2	6.1	5.4	5.8	6.2	2.4	4.2	8.5	6.5	1.9	5	7.9	7.1	7.2	10.2	5.6	4.9	2.6	4.8	2.4	6.8	8.2	6.9	5.4	4.5	0.7	-1	1.2	0.3	0.2	0.8	0.2	0.4	-1.9	0	6.8	5.9	4.5	-0.5	-1.7	-0.4	0.2	2.2	0.7	2.7	3.4	2	-1.5	0	5.4	3.7	-2.1	-2.6	-2.7	-6.3	-5.7	-1.8	-3.5	-5	-0.4	-3.9	-4	-4.3	-4.4	-3.5	-0.8	-0.7	-3.5	-3.5	-2.6	-3.1	-3.2	-2	-3.7	1.4	1.1	3.1	0.3	-2.5	-2.4	-3	-4.8	-3	-4.9	-5.7	-6.8	-4.8	-3.3	-2.6	-2.6	-5.2	-5.1	-5.5	-8	-7.9	-4.1	-3.3	-1.2	-4.1	-4.5	-2	-1.1	-2.7	-1.7	-0.3	-0.8	-1.2	1.7	-0.4	-0.8	0.2	17.4	21.2	18.9	24.9	31.1	28.3	28.2	29.7	22.9	24	27.2	22.3	23.3	24.2	24.6	23.4	25.8	29.1	27.9	26.9	25.2	27.3	27.2	28.5	25.8	25.5	23.9	27.9	26.9	30.1	26.9	26.6	26.8	24.2	29.2	25.6	27	28.6	28	29.3	31.9	31.9	32.4	32.4	32.8	32	33.1	28.9	28.8	29	28.5	27.4	26.7	26.4	22.4	29.2	24.2	24.2	22.7	27.8	27.8	24.1	25.8	28.3	24.3	25	24.8	24.8	23.7	24.5	23.1	24.6	25.6	19.1	23	22.3	21.7	21.9	22.4	23.9	29.5	25.2	20.5	19	20.1	24.9	23	19.5	21.9	22.1	21.7	21.9	21.6	18.2	19.5	17.3	13.3	16.3	20.6	21.1	21.8	21.7	23.2	22.6	21.6	21.6	24	22.3	22.3	18.3	20.4	12.9	15.9	20.8	19.6	17.2	21.6	19.6	19	9.2	11.8	13.2	20.6	13.6	16.9	16.5	15.4	9.6	12.8	15.8	15.5	20.8	12.3	3.2	1.4	4	11.6	9.8	12.4	11.6	7.6	12.4	11.2	10.6	7.6	11.8	9.8	11.8	12.4	12.2	7.2	8.1	4.4	8.2	7.5	9.4	10.8	11.1	7.3	7.9	4	1.2	3.8	1.6	3.3	3.5	1	4.3	4.4	6	11.8	9.5	6.2	2.8	0.3	2.5	1.6	5.7	2.9	7.4	6.8	5.8	-0.1	3.4	8.6	6.7	0.2	0.2	0.6	-4.3	-2.6	0.5	-1.2	-0.6	1	-0.9	-2.6	-2.7	-2.8	-0.8	0.4	0.7	-1.7	-1.2	-0.7	-0.8	-1.6	0.9	0.9	3.1	2.2	6.2	3.2	-1.8	-1	-2	-3.3	0.5	-3.4	-2	-2.9	-1	-0.3	0.8	-0.5	-3.5	-1.7	-2.9	-5.7	-2.9	-1.5	1	1.5	-2.1	-3	0.6	1.3	0.5	3.4	1	2.5	4	4.5	1.6	3.6	2.4	14	13.9	15.4	14.4	16.2	17.4	16.4	17.1	19.8	19	16.5	17.8	16.7	15.4	15	14.7	16.1	13.7	19.1	21	22.5	22.9	22.2	20.3	19.4	21.3	21	22.7	22.2	21.9	20.9	17	16.2	20.3	21.8	19.9	19.7	18.7	18.5	16.5	18.6	20	19.9	21.3	20.9	19.8	21.9	18.3	18.4	18.4	19.5	20.1	15.9	12.7	18.9	21.6	16.9	14.6	15.3	14.5	14	18.1	20.3	20.1	15.5	14.2	17.8	16.2	14.9	14.3	13.2	10.2	10.5	17.9	12.4	9.6	8.1	14.5	10.8	7.7	14.6	17.9	9.7	10.5	12.8	13.7	15	11.6	14.4	17.7	15.8	12.6	14.3	15.4	14.4	12.4	10.9	12.2	10.8	10.6	8.5	8.5	7.2	6.8	8.7	8.3	7.3	10.3	14.7	11.4	8.1	7.9	6.8	4.8	11.6	9.6	9.1	8.6	7.2	6.9	5.6	3.3	3.5	3.4	1.7	7.9	6.9	4.1	2.6	-0.1	2.3	11.9	2.6	0.1	-2.4	-2.7	2.4	1.5	1.7	0.3	-1.7	-2.9	5	0.6	-2	-0.9	6.6	1.1	0.8	6.6	2.6	2.8	0.2	0.1	-2.4	3.9	6.7	4.4	4	1	-2	-4.9	-0.7	-0.9	-1.9	-2.4	-0.5	-2.2	-6.7	-6.5	3.2	2.9	1.6	-2.6	-2.7	-3.9	-1.6	-0.2	-0.6	0	0.7	-2	-3.2	-5.1	3.1	0.4	-4.4	-7.8	-7.4	-10	-10	-5.2	-5.2	-12.3	-2.8	-6.3	-5.1	-4.9	-6.2	-7.7	-2.7	-3.4	-4.6	-5.7	-6.5	-4.9	-4.8	-7.4	-10.3	0.5	0.3	0.8	-1.7	-3.3	-4.2	-4.2	-7.4	-6.8	-7.4	-11.3	-11	-8.8	-6.7	-6.2	-3.5	-7.5	-7.5	-9.2	-14.9	-15.3	-6.3	-8.5	-4.5	-5.9	-8	-4.8	-3.5	-6.3	-8.2	-1.2	-5.5	-10.2	-2.1	-1.9	-6.2	-1.5	5	0	8	0	0	19	0	0	24	11	1	0	2	0	0	0	0	0	0	2	55	4	0	0	5	27	3	2	3	0	11	0	29	123	11	28	1	0	0	0	0	0	0	0	0	0	0	0	0	0	5	0	0	0	99	9	0	0	0	0	0	16	3	3	16	0	3	0	0	0	0	0	0	43	17	0	0	1	8	0	0	9	7	0	4	0	2	4	16	16	38	0	2	24	2	0	25	11	0	0	0	0	0	0	0	0	0	0	33	8	6	8	0	0	15	8	1	0	0	3	3	1	11	0	0	20	13	3	0	0	0	2	7	24	10	10	4	0	21	12	0	0	18	5	0	4	4	2	1	18	4	0	2	0	0	9	1	4	8	1	13	3	0	14	0	11	4	0	0	0	10	3	2	11	0	2	0	11	1	1	0	21	0	0	0	15	0	29	17	2	1	1	2	4	14	0	3	4	2	2	5	23	6	7	9	2	8	0	0	4	2	9	0	3	5	7	2	3	3	0	1	4	8	4	5	2	5	10	5	5	1	0	4	1	1	6	0	0	3	1	4	0	10	0	0	5	14	15.8	17.9	18	19.6	20.6	20.9	21.9	22.3	24	20.3	19.3	17.8	17	16.1	15.8	16.1	17.7	21.3	24.8	26.7	27.5	25.1	23.6	24.1	26.2	26.1	27.3	27.1	28.2	26.3	21.7	19.8	27.1	26.2	24.8	23.6	22.6	21.4	20.7	23.9	25.2	26.1	23.7	23.3	24	23.5	20.8	18.7	21	23.5	21.8	16.7	16.6	23.8	25.4	16	14.1	16.2	18.7	16.8	20.8	22.6	24.6	20	17.3	20.7	19	15.1	16.6	15.5	14.7	17.3	20.1	17.8	12.9	11.9	17	16.1	13.4	18.5	23.2	14.7	13.2	14.8	16.7	19	13.2	16.7	18.4	19.8	14.6	15.3	18.5	15.1	13.1	13	13.6	14.1	14.4	13.7	13.3	13.6	13.7	13.5	13.5	13	15	18.1	12.4	11.8	9.2	10.7	12.6	15.7	13.9	14.6	12.6	12	9.3	7.9	6.8	11.9	8.1	9.5	15.08	8.1	6.5	8.2	7.4	11	13.7	8.4	6.5	4.6	6.66	9.42	6.3	8.1	7.1	5.6	5.9	10	8.5	5.4	7.2	10.6	7.7	8.3	11.3	5.9	5.9	5.5	5.6	6.6	9.88	9.4	8.7	7.1	5.6	5.2	5.6	4.5	5.5	5.3	5.8	4.8	5.1	5.31	5.5	9.8	7.4	6.6	5	3.8	5.5	4.4	6.2	4.6	6.5	6.4	6.4	3.4	3.8	6.4	7.5	3.8	5.04	4.8	3.2	3.4	5.2	3.8	4	5.6	4.1	3.8	3.4	3.3	4.72	5.7	5.7	3.5	4.4	4.8	3.9	4	4	4.5	6.76	6.1	7.1	4.6	3.4	3.7	3.5	3.4	4.3	3.8	2.8	3.67	4.28	4.4	4.1	4.1	2.8	3.1	3.6	2.7	3.37	3.7	4.2	4.8	4	3.8	5	3.7	3.5	4.3	4.1	3.9	4.6	6.1	3.5	3.9	4.3	3.38	3.58	2.1	5.09	9.01	4.58	5.7	6.02	2.72	1.18	4.88	3.94	4.87	5.53	6.29	7.44	10.02	7.94	7.48	4.15	1.73	3.61	5.64	5.88	3.82	1.39	1.49	4.57	2.38	5.21	2.48	5.55	4.61	0.82	4.91	2.79	3.16	5.66	6.52	5.9	7.21	6.86	6.73	10.72	11.12	10.21	11.94	9.04	8.89	7.78	4.93	6.12	7.56	6.78	0.61	5.53	8.12	7.87	5.1	5.42	8.07	3.92	4.65	4.88	3.67	5.65	4.17	5.12	6.2	4.7	4.37	4.31	4.54	0.93	3.5	4.6	4.83	3.77	4.03	4.55	6.22	2.44	3.72	3.21	3.38	5.27	2.84	4.3	3.55	4.98	2.31	4.9	4.57	0.63	3.55	3.52	1.12	2.39	3.4	3.44	2.18	2.89	2.7	2.71	2.49	2.28	4.16	3.65	3.33	4.33	2.41	3.24	1.91	1.33	1.03	0.98	1.91	3.49	1.84	1.35	2.68	3.5	0.22	2.41	1.67	0	4.18	3.8	1.89	2.41	1.44	3.68	2.77	0.11	1.33	0	0	2.67	1.12	2.38	1.66	2.35	1.1	1.18	1.61	1.52	0.05	2.39	1.86	1.14	3.2	2.76	1.87	3	0.66	0	1.47	1.25	1.87	2.82	1.23	0.08	2.16	0.74	0.9	0.67	1.4	1.19	0	0.61	0.08	1.89	1.82	0.89	1.59	0.43	1.8	0.96	1.83	0.92	1.4	0.66	2.07	2.31	2.57	0.46	1.44	0	0.21	0.61	0.59	0.15	0.92	0.21	0.33	0.48	0.74	1.04	1.11	0	0.06	0.1	1.22	0.32	0.24	0.96	0.82	1.27	0.15	0	0.51	0.53	1.64	1.68	1.42	1.4	0.88	0.6	0.44	1.19	0	0	0.39	0.94	0.94	1.35	1.08	0.45	0.64	0	0.81	0.59	0.79	0.51	0.57	0.27	1.94	1.51	1.09	1.88	1.86	0.99	0.81	2.43	1.86	1.9	80.5	81.5	89.5	77.9	68.5	81.8	78.6	78.4	89.1	95.3	80.6	83.1	78.5	75.5	71.9	68	61.6	69	74	85.7	93.9	88.4	81.6	80.1	86.3	95	94.6	85.7	91.9	84.4	91.4	79.6	81.1	97.1	84.2	89.9	88.2	80	76.6	77.8	76.8	78.6	79.5	68.9	67.7	70.1	66.3	69.7	67.8	73	82.6	78.1	68.8	71	97.5	82.1	66.3	64.2	76.1	77.5	67.6	84.2	82.9	83.4	84.5	75.4	83.2	78.8	70.9	77.9	78	77.3	79.2	95.6	83.6	73.7	71.1	81.9	80	74.6	74.8	90.5	79.8	80.5	81.4	76	87	75.4	82.5	78.7	89.6	74.9	77	96.7	81	78.8	92.1	85.1	80.6	80.7	86.3	82.1	83.4	83.5	84.5	85.6	75.7	80.4	84.5	74.1	83	73.9	84.8	90.4	93.9	93.4	88.4	78.3	86.7	87.3	74.7	66	98.2	77.1	85	100	66	63.1	81.3	75.4	88.4	78.8	75.2	98.3	77.5	100	100	70.2	87.8	74.9	77.1	71.5	90.1	87.8	77.1	82.5	99.5	76.3	81.7	90.8	64.9	68.1	74.7	65.1	90.9	100	86.4	87.4	79.2	66.5	80.9	98.6	67.5	88.1	85.5	89.6	77.5	81.1	100	90	99.2	79.7	78.4	84.9	70.5	92.7	71	86.6	71.6	87.6	82.1	90.7	62.1	62.2	71.4	94.2	72.6	100	95.9	83.9	85.1	97.1	80.6	95	94.4	89.6	83.7	76.6	74.9	100	98.9	98.2	74.2	93.3	95.2	80.2	82.9	75.8	96.9	100	92.2	93	73.7	66.9	72.3	71.5	79.5	87.8	89.5	70.1	100	100	91.9	81.3	81.3	67.5	74.2	88.8	80.7	100	82.1	87.7	85.8	88.7	86.9	94.8	65.6	69.9	79.7	68.6	67.7	82.2	88.3	59	67.7	69.4	63	67	74	54	37	51	57	58	72	81	64	67	59	44	50	50	44	47	57	70	88	79	71	69	72	73	83	80	82	73	84	59	48	83	65	77	70	61	52	52	61	56	58	44	48	50	49	49	36	53	64	61	34	48	75	57	40	42	45	47	43	59	64	67	52	51	66	54	44	55	53	44	48	77	54	44	39	60	42	46	46	60	47	47	54	60	67	46	64	66	73	49	61	76	59	55	80	74	51	55	51	47	51	50	47	54	45	57	73	45	49	45	56	55	68	64	59	46	62	61	44	42	60	49	52	71	38	40	50	38	59	57	51	83	48	57	70	39	73	46	43	36	54	67	46	52	72	43	54	55	43	44	43	44	54	65	61	58	49	46	44	47	42	46	48	48	51	44	48	34	59	53	44	66	46	77	50	46	47	66	45	48	47	35	46	64	50	55	51	45	49	64	45	53	75	45	48	51	57	53	64	57	47	38	49	47	52	44	48	79	72	70	47	47	54	50	46	79	39	39	55	72	51	51	45	47	44	44	50	48	49	53	54	50	50	51	43	46	37	41	41	47	40	38	45	46	3.46	2.02	2.11	1.35	0.68	1.01	0.84	1.27	0.68	1.1	1.27	0.84	1.18	1.18	1.1	2.28	1.77	0.84	1.01	0.59	0.84	1.1	1.52	1.43	0.42	0.84	0.42	2.11	1.35	1.52	2.02	1.27	0.76	2.36	1.52	0.68	1.27	1.01	1.01	1.01	0.68	0.76	0.84	1.01	1.1	1.35	2.11	1.69	1.1	1.27	1.1	1.52	1.35	0.93	0.76	1.35	2.53	1.27	0.34	0.59	2.19	0.68	0.51	0.84	2.78	0.68	0.68	1.94	0.84	1.1	1.6	0.68	0.68	0.51	1.18	1.52	1.01	0.59	2.11	0.76	0.68	1.01	2.02	0.68	0.42	0.68	1.52	0.84	0.84	1.27	3.21	1.01	0.93	0.51	1.27	0.59	1.18	1.43	0.68	0.84	0.84	0.51	0.68	0.68	0.84	0.59	1.18	1.18	3.46	4.81	2.45	0.84	0.59	1.43	1.35	0.59	1.18	0.76	1.6	0.68	1.18	1.27	2.53	0.59	0.68	1.1	5.06	2.95	1.6	0.68	0.76	2.19	2.95	1.43	2.62	0.76	0.68	1.35	1.27	2.78	0.76	0.76	1.69	2.95	0.76	0.68	0.42	1.1	0.84	1.6	1.77	1.01	1.69	1.69	0.68	0.51	0.84	0.59	0.68	1.27	2.87	0.84	1.01	0.59	0.25	1.86	1.94	0.42	0.51	1.01	1.27	0.68	2.36	2.45	1.43	1.43	0.93	3.21	0.84	0.59	0.76	2.7	2.45	0.51	1.52	2.7	3.21	0.76	3.21	1.69	0.84	1.18	2.19	0.93	0.42	1.1	2.62	3.54	1.6	0.51	0.51	0.93	1.1	1.43	0.84	3.37	2.36	2.02	0.68	0.59	0.34	0.76	5.82	5.9	3.71	1.18	1.1	1.1	3.21	2.45	0.76	0.76	1.18	1.1	2.62	2.62	1.43	1.27	2.28	1.77	1.77	0.59	2.11	3.12	1.94	0.68	2.78	2.02	0.93	2.87	1.18	0.42	3.96	5.74	0.68	2.11	5.9	5.06	4.22	4.22	1.69	3.37	3.37	4.22	2.53	2.53	4.22	2.53	2.53	4.22	4.22	5.06	3.37	1.69	3.37	1.69	2.53	3.37	4.22	3.37	1.69	1.69	0.84	4.22	3.37	5.06	5.9	3.37	2.53	5.06	4.22	1.69	5.06	2.53	2.53	2.53	3.37	2.53	2.53	2.53	2.53	2.53	5.9	4.22	3.37	2.53	4.22	4.22	3.37	2.53	3.37	3.37	5.06	3.37	1.69	1.69	4.22	2.53	1.69	3.37	6.75	1.69	2.53	4.22	2.53	4.22	4.22	1.69	1.69	1.69	5.06	5.06	2.53	1.69	5.06	1.69	1.69	3.37	5.06	1.69	1.69	1.69	4.22	2.53	1.69	3.37	7.59	2.53	2.53	1.69	3.37	1.69	2.53	5.06	3.37	2.53	3.37	1.69	1.69	1.69	2.53	1.69	3.37	2.53	12.65	10.12	7.59	4.22	1.69	4.22	3.37	1.69	4.22	1.69	5.06	2.53	3.37	5.06	8.43	1.69	1.69	2.53	9.28	5.9	5.06	1.69	1.69	5.06	7.59	5.9	5.9	1.69	1.69	4.22	5.9	5.9	2.53	2.53	3.37	5.9	1.69	1.69	1.69	3.37	2.53	3.37	4.22	2.53	5.9	5.06	1.69	1.69	2.53	1.69	3.37	5.9	7.59	3.37	3.37	3.37	0.84	5.9	7.59	1.69	0.84	3.37	4.22	1.69	5.06	5.06	2.53	4.22	2.53	8.43	3.37	2.53	1.69	5.9	5.9	1.69	3.37	6.75	5.9	3.37	8.43	5.06	2.53	4.22	6.75	2.53	2.53	2.53	6.75	6.75	5.06	2.53	1.69	3.37	5.06	3.37	3.37	5.9	5.06	5.06	1.69	1.69	1.69	2.53	8.43	9.28	5.9	2.53	2.53	5.9	5.9	7.59	2.53	2.53	4.22	5.06	5.9	5.9	4.22	2.53	5.9	5.06	4.22	1.69	5.06	5.06	4.22	2.53	6.75	5.9	3.37	6.75	4.22	1.69	9.28	9.28	2.53	5.9	1.6	6	0	9	12.1	6.3	11.7	10	0	1.7	11.1	0	5.3	10.9	12	12.4	11.9	10.7	7.4	1.7	0	3.6	9	9.6	1.8	4.6	0	3.3	2.2	8.9	0.5	11.7	6.9	0	6.8	1.6	7.5	9.5	9.6	8.6	11.5	11.2	11.8	12.1	10.3	10.6	8.8	10.6	10.5	6.1	10.2	9.1	12	8.7	0	1.9	9.4	9.8	2	9.5	11.8	1.2	0.8	6	4.8	8.2	1.4	10.6	8.7	9	11.2	9.8	10	0	2.9	8.8	8.8	1.1	8.8	10.4	9.9	2.3	5.6	3.5	4.4	8.5	1.5	4.3	1	0	1.2	10.5	1.5	0.1	1.7	0.1	0	0.3	9	8.4	9.2	9.4	9.2	9.3	8.4	9.8	9.5	4.6	0	6.7	3.7	2.3	5.4	7.6	4.5	1.5	7.4	8.8	4	0	4.6	6	2.4	8	6.7	0.1	1	0.4	4.8	9.3	2.7	4.7	3.2	0	0.2	3.4	3.8	6.6	0	1.3	6.1	9	0	0	9	1.8	0.1	7.2	0.4	0	0.5	2	1.4	3.7	4	0.1	1.7	5.7	0.6	1.6	1	4.2	4	0.9	2.8	0	0	5.8	7.5	7.7	1.5	0.7	3.5	0	5.8	1.5	2.7	0.5	2.1	3.7	2.9	0	4	7.2	1	0.1	3.8	0	0	0.7	6.7	0.2	1.4	6.5	1.5	4.2	0.1	0	2.6	2.1	2.2	0.1	0.1	7.3	1.9	1.8	2.1	5.2	6.2	0	0	0	2.1	0.1	0.1	0	1.4	3.3	1.8	4.7	7	3.6	2	2	3.4	0.2	2.1	2	2	2.8	5	8.5	4.3	2.4	3.8	4.2	8	7.5	7	6.7	5.9	7.3	0	5.2	9.1	6.7	86	172.6	41.4	231.4	292.3	178.1	284.1	250.5	41.1	87.2	271.6	40.9	157.5	267.1	288.5	296.1	286	262.3	197.6	86	40.1	122.8	227.8	239.2	87.1	141.4	39.4	115.7	94.2	223.7	60.8	277.1	184	38.5	181.4	81.1	194.2	232.1	233.6	214	268.9	262.6	273.5	278.6	243.9	249	214.3	247.7	245.2	161.9	238.3	217.1	270.6	208.4	35.1	81.1	219.4	226	81.9	219	260.4	66.2	58.6	152.5	130.2	190.9	68.1	232.3	197.5	202	240.1	214.4	217	31.1	91.2	193.2	192.3	58.7	190.4	216.8	207.2	77.4	132.6	96.6	111	178.5	61.7	107.4	52.7	27.4	55.1	204.6	59.1	36.3	61.4	35.6	25.7	38.1	172.7	162.3	173.5	175.3	171.1	171.5	156.8	176.5	170.9	97.8	22.8	126.7	82.6	61.9	105.4	135.7	91.2	48.8	129.8	148.1	81.5	20.3	88.3	106.3	57.7	130.9	112.9	26.4	37.7	29.7	85.3	141.5	57.7	82.1	62.9	17.6	25.3	63.8	68.2	101.1	16.7	37.1	93.2	126.3	16.1	16	123.9	41.1	21.6	101.4	24.6	15.2	25.4	41.7	34.9	59.9	62.8	20.2	37.4	80.2	25.3	35.8	29.3	63.2	60.8	27.9	47.9	13.9	13.9	79	96.7	98.7	33.8	25.4	54.7	13.8	78.7	33.8	46.4	23.4	40.2	57.1	48.8	14	60.6	94.6	29.1	19.7	59.3	14.3	14.4	26.5	91.7	21.4	34.6	90.8	36.2	66.3	21	15.3	49.5	44.2	45.6	21.9	22.1	105.7	43.5	42.6	46.5	83.8	96.4	17	17.2	17.3	48.9	24.5	24.8	18.1	41.7	66.3	47.6	85.6	116.2	72.5	52	52.5	71.7	29.2	55.3	54.4	54.9	66.5	97.8	147.9	89.5	63.1	83.8	90.3	146.4	140.1	133.8	130.3	119.3	141.3	24.1	111.3	172	136.2	2.478	3.26	1.154	4.26	5.636	3.286	5.156	4.883	0.967	1.486	4.937	1.191	3.017	4.719	5.071	6.203	6.258	4.826	4.044	1.756	0.868	2.496	4.692	4.808	1.637	2.324	0.738	2.877	1.892	4.668	1.517	5.159	3.149	0.843	3.779	1.517	3.456	4.305	4.397	3.955	5.107	5.018	5.259	5.846	5.361	5.553	5.817	5.439	4.823	3.594	4.317	4.317	5.046	3.694	0.57	2.137	5.143	4.234	1.49	3.591	5.507	1.366	1.315	2.802	2.829	3.061	1.408	4.302	3.212	3.228	3.864	3.047	3.246	0.482	1.683	3.093	2.803	1.147	3.276	2.952	3.256	1.337	2.382	1.363	1.458	2.622	1.28	1.692	1.105	1.268	1.404	2.911	1.341	0.426	1.289	0.852	0.473	0.891	2.002	1.98	1.83	1.879	1.8	1.793	1.655	1.75	2.201	1.471	1.423	3.229	1.365	0.969	0.883	1.227	0.856	0.426	1.279	1.507	0.921	0.366	1.013	1.313	0.349	0.936	0.75	0.135	2.798	1.842	0.825	0.934	0.443	1.417	1.361	0.084	0.725	0.092	0.123	0.941	0.353	1.11	0.49	0.722	0.37	0.578	0.536	0.327	0.026	0.679	0.415	0.345	1.087	0.672	0.636	0.957	0.12	-0.006	0.28	0.22	0.368	0.76	0.609	-0.021	0.521	0.133	0.105	0.258	0.57	0.175	-0.013	0.144	-0.037	0.349	0.658	0.425	0.49	0.097	0.413	0.487	0.404	0.122	0.247	0.314	0.957	0.436	0.754	0.196	0.822	0.001	0.13	0.252	0.184	0.043	0.423	0.094	0.055	0.156	0.414	0.74	0.444	0.008	0.022	0.043	0.403	0.25	0.093	0.655	0.451	0.656	0.168	0.033	0.128	0.166	1.602	1.754	1.036	0.502	0.351	0.311	0.387	0.823	0.259	0.153	0.245	0.415	0.698	0.847	0.542	0.298	0.485	0.173	0.643	0.666	0.681	0.535	0.538	0.374	1.664	1.229	0.834	1.604	1.061	0.848	0.675	2.817	1.256	1.488	14.68962614	14.6779407	14.66535733	14.65188628	14.63753835	14.62232495	14.60625798	14.58934986	14.57161348	14.55306216	14.53370964	14.51357	14.49265768	14.47098741	14.44857419	14.42543327	14.40158008	14.37703023	14.35179947	14.32590365	14.29935872	14.27218065	14.24438545	14.2159891	14.18700758	14.15745677	14.12735251	14.09671051	14.06554636	14.0338755	14.00171322	13.9690746	13.93597456	13.90242778	13.86844872	13.8340516	13.79925039	13.76405882	13.72849033	13.69255808	13.65627498	13.61965361	13.5827063	13.54544507	13.50788163	13.47002741	13.43189355	13.39349087	13.35482991	13.31592092	13.27677385	13.23739837	13.19780386	13.15799944	13.11799394	13.07779594	13.03741374	12.99685542	12.95612879	12.91524143	12.8742007	12.83301374	12.79168747	12.75022862	12.70864374	12.66693918	12.62512112	12.58319559	12.54116848	12.49904553	12.45683236	12.41453446	12.37215724	12.329706	12.28718597	12.2446023	12.2019601	12.15926443	12.11652031	12.07373275	12.03090675	11.98804731	11.94515946	11.90224825	11.85931877	11.81637618	11.77342569	11.7304726	11.68752232	11.64458033	11.60165226	11.55874385	11.515861	11.47300976	11.43019634	11.38742715	11.34470877	11.30204802	11.2594519	11.21692766	11.17448278	11.13212502	11.08986236	11.0477031	11.00565579	10.9637293	10.92193278	10.88027574	10.83876796	10.7974196	10.75624113	10.71524339	10.67443756	10.6338352	10.59344822	10.55328893	10.51336998	10.47370443	10.43430571	10.39518764	10.35636442	10.31785064	10.27966124	10.24181159	10.20431739	10.16719473	10.13046003	10.0941301	10.05822206	10.02275336	9.987741767	9.953205352	9.919162456	9.885631686	9.852631886	9.820182118	9.788301639	9.75700987	9.726326371	9.696270811	9.666862933	9.638122529	9.610069392	9.582723293	9.556103934	9.530230909	9.505123669	9.480801473	9.45728335	9.434588053	9.412734013	9.391739298	9.371621563	9.352398006	9.334085323	9.316699663	9.300256582	9.284770998	9.270257151	9.256728558	9.244197972	9.232677349	9.222177803	9.212709577	9.204282008	9.196903497	9.190581484	9.185322422	9.181131754	9.178013899	9.175972235	9.175009088	9.175125723	9.176322344	9.178598086	9.181951028	9.18637819	9.191875549	9.19843805	9.206059623	9.214733205	9.224450761	9.23520331	9.246980958	9.259772925	9.27356758	9.288352478	9.3041144	9.320839389	9.338512795	9.357119314	9.376643037	9.397067488	9.418375675	9.440550133	9.463572968	9.487425906	9.512090335	9.537547353	9.563777809	9.590762346	9.618481448	9.646915475	9.676044707	9.705849382	9.736309729	9.767406011	9.799118551	9.831427768	9.864314209	9.897758572	9.93174174	9.966244799	10.00124906	10.03673611	10.07268776	10.10908614	10.1459137	10.18315316	10.22078761	10.25880047	10.2971755	10.33589684	10.37494897	10.41431677	10.45398547	10.49394068	10.53416839	10.57465498	10.61538718	10.65635213	10.6975373	10.73893056	10.78052012	10.82229457	10.86424283	10.90635416	10.94861819	10.99102484	11.03356436	11.07622731	11.11900455	11.16188724	11.20486681	11.24793494	11.2910836
47354	F34_D	F34	1979	V175	24.5	56	26.1	NA	NA	114	75_12_2	2.1_13.7_6	15.3	17	17.5	19.8	23.3	21.2	22.1	22.9	21.1	21.2	21.2	19.9	19.5	19.4	19.3	19.9	21.8	21.5	23.4	23.5	23.2	24.7	24.5	23.8	22.9	22.7	22.7	25.1	23.8	25.9	23.4	22.5	20.7	22.9	24.7	22.7	22.2	23.1	22.9	22.1	24.7	25.2	25.6	26.4	26.4	26.3	26.9	24	22.7	23.4	23.2	22.9	20.6	20	20.7	24.6	20.5	19	18.5	20.5	21	20.9	22.5	23.8	20.2	19.7	21	20.5	18.5	18.5	17.4	16.7	18.9	18.3	18.5	15.4	14.7	18.1	17.6	15.8	20.9	21.5	16.2	14.4	16	19	18.9	15.4	17.7	20	19.1	17.1	17.4	16.8	16.4	14.6	12.1	14	15.4	15.7	13.9	14.2	14.3	14.4	14	13.8	15.1	16.4	18.6	14.7	12.2	10.2	10.4	11.9	14.7	12.9	14.5	14.1	11.8	7.9	7.8	7.4	9.8	7.7	8.6	13.1	10	7.4	7.1	6.7	10.2	15.3	8.6	1.1	-0.4	1.2	6.1	5.4	5.8	6.2	2.4	4.2	8.5	6.5	1.9	5	7.9	7.1	7.2	10.2	5.6	4.9	2.6	4.8	2.4	6.8	8.2	6.9	5.4	4.5	0.7	-1	1.2	0.3	0.2	0.8	0.2	0.4	-1.9	0	6.8	5.9	4.5	-0.5	-1.7	-0.4	0.2	2.2	0.7	2.7	3.4	2	-1.5	0	5.4	3.7	-2.1	-2.6	-2.7	-6.3	-5.7	-1.8	-3.5	-5	-0.4	-3.9	-4	-4.3	-4.4	-3.5	-0.8	-0.7	-3.5	-3.5	-2.6	-3.1	-3.2	-2	-3.7	1.4	1.1	3.1	0.3	-2.5	-2.4	-3	-4.8	-3	-4.9	-5.7	-6.8	-4.8	-3.3	-2.6	-2.6	-5.2	-5.1	-5.5	-8	-7.9	-4.1	-3.3	-1.2	-4.1	-4.5	-2	-1.1	-2.7	-1.7	-0.3	-0.8	-1.2	1.7	-0.4	-0.8	0.2	17.4	21.2	18.9	24.9	31.1	28.3	28.2	29.7	22.9	24	27.2	22.3	23.3	24.2	24.6	23.4	25.8	29.1	27.9	26.9	25.2	27.3	27.2	28.5	25.8	25.5	23.9	27.9	26.9	30.1	26.9	26.6	26.8	24.2	29.2	25.6	27	28.6	28	29.3	31.9	31.9	32.4	32.4	32.8	32	33.1	28.9	28.8	29	28.5	27.4	26.7	26.4	22.4	29.2	24.2	24.2	22.7	27.8	27.8	24.1	25.8	28.3	24.3	25	24.8	24.8	23.7	24.5	23.1	24.6	25.6	19.1	23	22.3	21.7	21.9	22.4	23.9	29.5	25.2	20.5	19	20.1	24.9	23	19.5	21.9	22.1	21.7	21.9	21.6	18.2	19.5	17.3	13.3	16.3	20.6	21.1	21.8	21.7	23.2	22.6	21.6	21.6	24	22.3	22.3	18.3	20.4	12.9	15.9	20.8	19.6	17.2	21.6	19.6	19	9.2	11.8	13.2	20.6	13.6	16.9	16.5	15.4	9.6	12.8	15.8	15.5	20.8	12.3	3.2	1.4	4	11.6	9.8	12.4	11.6	7.6	12.4	11.2	10.6	7.6	11.8	9.8	11.8	12.4	12.2	7.2	8.1	4.4	8.2	7.5	9.4	10.8	11.1	7.3	7.9	4	1.2	3.8	1.6	3.3	3.5	1	4.3	4.4	6	11.8	9.5	6.2	2.8	0.3	2.5	1.6	5.7	2.9	7.4	6.8	5.8	-0.1	3.4	8.6	6.7	0.2	0.2	0.6	-4.3	-2.6	0.5	-1.2	-0.6	1	-0.9	-2.6	-2.7	-2.8	-0.8	0.4	0.7	-1.7	-1.2	-0.7	-0.8	-1.6	0.9	0.9	3.1	2.2	6.2	3.2	-1.8	-1	-2	-3.3	0.5	-3.4	-2	-2.9	-1	-0.3	0.8	-0.5	-3.5	-1.7	-2.9	-5.7	-2.9	-1.5	1	1.5	-2.1	-3	0.6	1.3	0.5	3.4	1	2.5	4	4.5	1.6	3.6	2.4	14	13.9	15.4	14.4	16.2	17.4	16.4	17.1	19.8	19	16.5	17.8	16.7	15.4	15	14.7	16.1	13.7	19.1	21	22.5	22.9	22.2	20.3	19.4	21.3	21	22.7	22.2	21.9	20.9	17	16.2	20.3	21.8	19.9	19.7	18.7	18.5	16.5	18.6	20	19.9	21.3	20.9	19.8	21.9	18.3	18.4	18.4	19.5	20.1	15.9	12.7	18.9	21.6	16.9	14.6	15.3	14.5	14	18.1	20.3	20.1	15.5	14.2	17.8	16.2	14.9	14.3	13.2	10.2	10.5	17.9	12.4	9.6	8.1	14.5	10.8	7.7	14.6	17.9	9.7	10.5	12.8	13.7	15	11.6	14.4	17.7	15.8	12.6	14.3	15.4	14.4	12.4	10.9	12.2	10.8	10.6	8.5	8.5	7.2	6.8	8.7	8.3	7.3	10.3	14.7	11.4	8.1	7.9	6.8	4.8	11.6	9.6	9.1	8.6	7.2	6.9	5.6	3.3	3.5	3.4	1.7	7.9	6.9	4.1	2.6	-0.1	2.3	11.9	2.6	0.1	-2.4	-2.7	2.4	1.5	1.7	0.3	-1.7	-2.9	5	0.6	-2	-0.9	6.6	1.1	0.8	6.6	2.6	2.8	0.2	0.1	-2.4	3.9	6.7	4.4	4	1	-2	-4.9	-0.7	-0.9	-1.9	-2.4	-0.5	-2.2	-6.7	-6.5	3.2	2.9	1.6	-2.6	-2.7	-3.9	-1.6	-0.2	-0.6	0	0.7	-2	-3.2	-5.1	3.1	0.4	-4.4	-7.8	-7.4	-10	-10	-5.2	-5.2	-12.3	-2.8	-6.3	-5.1	-4.9	-6.2	-7.7	-2.7	-3.4	-4.6	-5.7	-6.5	-4.9	-4.8	-7.4	-10.3	0.5	0.3	0.8	-1.7	-3.3	-4.2	-4.2	-7.4	-6.8	-7.4	-11.3	-11	-8.8	-6.7	-6.2	-3.5	-7.5	-7.5	-9.2	-14.9	-15.3	-6.3	-8.5	-4.5	-5.9	-8	-4.8	-3.5	-6.3	-8.2	-1.2	-5.5	-10.2	-2.1	-1.9	-6.2	-1.5	5	0	8	0	0	19	0	0	24	11	1	0	2	0	0	0	0	0	0	2	55	4	0	0	5	27	3	2	3	0	11	0	29	123	11	28	1	0	0	0	0	0	0	0	0	0	0	0	0	0	5	0	0	0	99	9	0	0	0	0	0	16	3	3	16	0	3	0	0	0	0	0	0	43	17	0	0	1	8	0	0	9	7	0	4	0	2	4	16	16	38	0	2	24	2	0	25	11	0	0	0	0	0	0	0	0	0	0	33	8	6	8	0	0	15	8	1	0	0	3	3	1	11	0	0	20	13	3	0	0	0	2	7	24	10	10	4	0	21	12	0	0	18	5	0	4	4	2	1	18	4	0	2	0	0	9	1	4	8	1	13	3	0	14	0	11	4	0	0	0	10	3	2	11	0	2	0	11	1	1	0	21	0	0	0	15	0	29	17	2	1	1	2	4	14	0	3	4	2	2	5	23	6	7	9	2	8	0	0	4	2	9	0	3	5	7	2	3	3	0	1	4	8	4	5	2	5	10	5	5	1	0	4	1	1	6	0	0	3	1	4	0	10	0	0	5	14	15.8	17.9	18	19.6	20.6	20.9	21.9	22.3	24	20.3	19.3	17.8	17	16.1	15.8	16.1	17.7	21.3	24.8	26.7	27.5	25.1	23.6	24.1	26.2	26.1	27.3	27.1	28.2	26.3	21.7	19.8	27.1	26.2	24.8	23.6	22.6	21.4	20.7	23.9	25.2	26.1	23.7	23.3	24	23.5	20.8	18.7	21	23.5	21.8	16.7	16.6	23.8	25.4	16	14.1	16.2	18.7	16.8	20.8	22.6	24.6	20	17.3	20.7	19	15.1	16.6	15.5	14.7	17.3	20.1	17.8	12.9	11.9	17	16.1	13.4	18.5	23.2	14.7	13.2	14.8	16.7	19	13.2	16.7	18.4	19.8	14.6	15.3	18.5	15.1	13.1	13	13.6	14.1	14.4	13.7	13.3	13.6	13.7	13.5	13.5	13	15	18.1	12.4	11.8	9.2	10.7	12.6	15.7	13.9	14.6	12.6	12	9.3	7.9	6.8	11.9	8.1	9.5	15.08	8.1	6.5	8.2	7.4	11	13.7	8.4	6.5	4.6	6.66	9.42	6.3	8.1	7.1	5.6	5.9	10	8.5	5.4	7.2	10.6	7.7	8.3	11.3	5.9	5.9	5.5	5.6	6.6	9.88	9.4	8.7	7.1	5.6	5.2	5.6	4.5	5.5	5.3	5.8	4.8	5.1	5.31	5.5	9.8	7.4	6.6	5	3.8	5.5	4.4	6.2	4.6	6.5	6.4	6.4	3.4	3.8	6.4	7.5	3.8	5.04	4.8	3.2	3.4	5.2	3.8	4	5.6	4.1	3.8	3.4	3.3	4.72	5.7	5.7	3.5	4.4	4.8	3.9	4	4	4.5	6.76	6.1	7.1	4.6	3.4	3.7	3.5	3.4	4.3	3.8	2.8	3.67	4.28	4.4	4.1	4.1	2.8	3.1	3.6	2.7	3.37	3.7	4.2	4.8	4	3.8	5	3.7	3.5	4.3	4.1	3.9	4.6	6.1	3.5	3.9	4.3	3.38	3.58	2.1	5.09	9.01	4.58	5.7	6.02	2.72	1.18	4.88	3.94	4.87	5.53	6.29	7.44	10.02	7.94	7.48	4.15	1.73	3.61	5.64	5.88	3.82	1.39	1.49	4.57	2.38	5.21	2.48	5.55	4.61	0.82	4.91	2.79	3.16	5.66	6.52	5.9	7.21	6.86	6.73	10.72	11.12	10.21	11.94	9.04	8.89	7.78	4.93	6.12	7.56	6.78	0.61	5.53	8.12	7.87	5.1	5.42	8.07	3.92	4.65	4.88	3.67	5.65	4.17	5.12	6.2	4.7	4.37	4.31	4.54	0.93	3.5	4.6	4.83	3.77	4.03	4.55	6.22	2.44	3.72	3.21	3.38	5.27	2.84	4.3	3.55	4.98	2.31	4.9	4.57	0.63	3.55	3.52	1.12	2.39	3.4	3.44	2.18	2.89	2.7	2.71	2.49	2.28	4.16	3.65	3.33	4.33	2.41	3.24	1.91	1.33	1.03	0.98	1.91	3.49	1.84	1.35	2.68	3.5	0.22	2.41	1.67	0	4.18	3.8	1.89	2.41	1.44	3.68	2.77	0.11	1.33	0	0	2.67	1.12	2.38	1.66	2.35	1.1	1.18	1.61	1.52	0.05	2.39	1.86	1.14	3.2	2.76	1.87	3	0.66	0	1.47	1.25	1.87	2.82	1.23	0.08	2.16	0.74	0.9	0.67	1.4	1.19	0	0.61	0.08	1.89	1.82	0.89	1.59	0.43	1.8	0.96	1.83	0.92	1.4	0.66	2.07	2.31	2.57	0.46	1.44	0	0.21	0.61	0.59	0.15	0.92	0.21	0.33	0.48	0.74	1.04	1.11	0	0.06	0.1	1.22	0.32	0.24	0.96	0.82	1.27	0.15	0	0.51	0.53	1.64	1.68	1.42	1.4	0.88	0.6	0.44	1.19	0	0	0.39	0.94	0.94	1.35	1.08	0.45	0.64	0	0.81	0.59	0.79	0.51	0.57	0.27	1.94	1.51	1.09	1.88	1.86	0.99	0.81	2.43	1.86	1.9	80.5	81.5	89.5	77.9	68.5	81.8	78.6	78.4	89.1	95.3	80.6	83.1	78.5	75.5	71.9	68	61.6	69	74	85.7	93.9	88.4	81.6	80.1	86.3	95	94.6	85.7	91.9	84.4	91.4	79.6	81.1	97.1	84.2	89.9	88.2	80	76.6	77.8	76.8	78.6	79.5	68.9	67.7	70.1	66.3	69.7	67.8	73	82.6	78.1	68.8	71	97.5	82.1	66.3	64.2	76.1	77.5	67.6	84.2	82.9	83.4	84.5	75.4	83.2	78.8	70.9	77.9	78	77.3	79.2	95.6	83.6	73.7	71.1	81.9	80	74.6	74.8	90.5	79.8	80.5	81.4	76	87	75.4	82.5	78.7	89.6	74.9	77	96.7	81	78.8	92.1	85.1	80.6	80.7	86.3	82.1	83.4	83.5	84.5	85.6	75.7	80.4	84.5	74.1	83	73.9	84.8	90.4	93.9	93.4	88.4	78.3	86.7	87.3	74.7	66	98.2	77.1	85	100	66	63.1	81.3	75.4	88.4	78.8	75.2	98.3	77.5	100	100	70.2	87.8	74.9	77.1	71.5	90.1	87.8	77.1	82.5	99.5	76.3	81.7	90.8	64.9	68.1	74.7	65.1	90.9	100	86.4	87.4	79.2	66.5	80.9	98.6	67.5	88.1	85.5	89.6	77.5	81.1	100	90	99.2	79.7	78.4	84.9	70.5	92.7	71	86.6	71.6	87.6	82.1	90.7	62.1	62.2	71.4	94.2	72.6	100	95.9	83.9	85.1	97.1	80.6	95	94.4	89.6	83.7	76.6	74.9	100	98.9	98.2	74.2	93.3	95.2	80.2	82.9	75.8	96.9	100	92.2	93	73.7	66.9	72.3	71.5	79.5	87.8	89.5	70.1	100	100	91.9	81.3	81.3	67.5	74.2	88.8	80.7	100	82.1	87.7	85.8	88.7	86.9	94.8	65.6	69.9	79.7	68.6	67.7	82.2	88.3	59	67.7	69.4	63	67	74	54	37	51	57	58	72	81	64	67	59	44	50	50	44	47	57	70	88	79	71	69	72	73	83	80	82	73	84	59	48	83	65	77	70	61	52	52	61	56	58	44	48	50	49	49	36	53	64	61	34	48	75	57	40	42	45	47	43	59	64	67	52	51	66	54	44	55	53	44	48	77	54	44	39	60	42	46	46	60	47	47	54	60	67	46	64	66	73	49	61	76	59	55	80	74	51	55	51	47	51	50	47	54	45	57	73	45	49	45	56	55	68	64	59	46	62	61	44	42	60	49	52	71	38	40	50	38	59	57	51	83	48	57	70	39	73	46	43	36	54	67	46	52	72	43	54	55	43	44	43	44	54	65	61	58	49	46	44	47	42	46	48	48	51	44	48	34	59	53	44	66	46	77	50	46	47	66	45	48	47	35	46	64	50	55	51	45	49	64	45	53	75	45	48	51	57	53	64	57	47	38	49	47	52	44	48	79	72	70	47	47	54	50	46	79	39	39	55	72	51	51	45	47	44	44	50	48	49	53	54	50	50	51	43	46	37	41	41	47	40	38	45	46	3.46	2.02	2.11	1.35	0.68	1.01	0.84	1.27	0.68	1.1	1.27	0.84	1.18	1.18	1.1	2.28	1.77	0.84	1.01	0.59	0.84	1.1	1.52	1.43	0.42	0.84	0.42	2.11	1.35	1.52	2.02	1.27	0.76	2.36	1.52	0.68	1.27	1.01	1.01	1.01	0.68	0.76	0.84	1.01	1.1	1.35	2.11	1.69	1.1	1.27	1.1	1.52	1.35	0.93	0.76	1.35	2.53	1.27	0.34	0.59	2.19	0.68	0.51	0.84	2.78	0.68	0.68	1.94	0.84	1.1	1.6	0.68	0.68	0.51	1.18	1.52	1.01	0.59	2.11	0.76	0.68	1.01	2.02	0.68	0.42	0.68	1.52	0.84	0.84	1.27	3.21	1.01	0.93	0.51	1.27	0.59	1.18	1.43	0.68	0.84	0.84	0.51	0.68	0.68	0.84	0.59	1.18	1.18	3.46	4.81	2.45	0.84	0.59	1.43	1.35	0.59	1.18	0.76	1.6	0.68	1.18	1.27	2.53	0.59	0.68	1.1	5.06	2.95	1.6	0.68	0.76	2.19	2.95	1.43	2.62	0.76	0.68	1.35	1.27	2.78	0.76	0.76	1.69	2.95	0.76	0.68	0.42	1.1	0.84	1.6	1.77	1.01	1.69	1.69	0.68	0.51	0.84	0.59	0.68	1.27	2.87	0.84	1.01	0.59	0.25	1.86	1.94	0.42	0.51	1.01	1.27	0.68	2.36	2.45	1.43	1.43	0.93	3.21	0.84	0.59	0.76	2.7	2.45	0.51	1.52	2.7	3.21	0.76	3.21	1.69	0.84	1.18	2.19	0.93	0.42	1.1	2.62	3.54	1.6	0.51	0.51	0.93	1.1	1.43	0.84	3.37	2.36	2.02	0.68	0.59	0.34	0.76	5.82	5.9	3.71	1.18	1.1	1.1	3.21	2.45	0.76	0.76	1.18	1.1	2.62	2.62	1.43	1.27	2.28	1.77	1.77	0.59	2.11	3.12	1.94	0.68	2.78	2.02	0.93	2.87	1.18	0.42	3.96	5.74	0.68	2.11	5.9	5.06	4.22	4.22	1.69	3.37	3.37	4.22	2.53	2.53	4.22	2.53	2.53	4.22	4.22	5.06	3.37	1.69	3.37	1.69	2.53	3.37	4.22	3.37	1.69	1.69	0.84	4.22	3.37	5.06	5.9	3.37	2.53	5.06	4.22	1.69	5.06	2.53	2.53	2.53	3.37	2.53	2.53	2.53	2.53	2.53	5.9	4.22	3.37	2.53	4.22	4.22	3.37	2.53	3.37	3.37	5.06	3.37	1.69	1.69	4.22	2.53	1.69	3.37	6.75	1.69	2.53	4.22	2.53	4.22	4.22	1.69	1.69	1.69	5.06	5.06	2.53	1.69	5.06	1.69	1.69	3.37	5.06	1.69	1.69	1.69	4.22	2.53	1.69	3.37	7.59	2.53	2.53	1.69	3.37	1.69	2.53	5.06	3.37	2.53	3.37	1.69	1.69	1.69	2.53	1.69	3.37	2.53	12.65	10.12	7.59	4.22	1.69	4.22	3.37	1.69	4.22	1.69	5.06	2.53	3.37	5.06	8.43	1.69	1.69	2.53	9.28	5.9	5.06	1.69	1.69	5.06	7.59	5.9	5.9	1.69	1.69	4.22	5.9	5.9	2.53	2.53	3.37	5.9	1.69	1.69	1.69	3.37	2.53	3.37	4.22	2.53	5.9	5.06	1.69	1.69	2.53	1.69	3.37	5.9	7.59	3.37	3.37	3.37	0.84	5.9	7.59	1.69	0.84	3.37	4.22	1.69	5.06	5.06	2.53	4.22	2.53	8.43	3.37	2.53	1.69	5.9	5.9	1.69	3.37	6.75	5.9	3.37	8.43	5.06	2.53	4.22	6.75	2.53	2.53	2.53	6.75	6.75	5.06	2.53	1.69	3.37	5.06	3.37	3.37	5.9	5.06	5.06	1.69	1.69	1.69	2.53	8.43	9.28	5.9	2.53	2.53	5.9	5.9	7.59	2.53	2.53	4.22	5.06	5.9	5.9	4.22	2.53	5.9	5.06	4.22	1.69	5.06	5.06	4.22	2.53	6.75	5.9	3.37	6.75	4.22	1.69	9.28	9.28	2.53	5.9	1.6	6	0	9	12.1	6.3	11.7	10	0	1.7	11.1	0	5.3	10.9	12	12.4	11.9	10.7	7.4	1.7	0	3.6	9	9.6	1.8	4.6	0	3.3	2.2	8.9	0.5	11.7	6.9	0	6.8	1.6	7.5	9.5	9.6	8.6	11.5	11.2	11.8	12.1	10.3	10.6	8.8	10.6	10.5	6.1	10.2	9.1	12	8.7	0	1.9	9.4	9.8	2	9.5	11.8	1.2	0.8	6	4.8	8.2	1.4	10.6	8.7	9	11.2	9.8	10	0	2.9	8.8	8.8	1.1	8.8	10.4	9.9	2.3	5.6	3.5	4.4	8.5	1.5	4.3	1	0	1.2	10.5	1.5	0.1	1.7	0.1	0	0.3	9	8.4	9.2	9.4	9.2	9.3	8.4	9.8	9.5	4.6	0	6.7	3.7	2.3	5.4	7.6	4.5	1.5	7.4	8.8	4	0	4.6	6	2.4	8	6.7	0.1	1	0.4	4.8	9.3	2.7	4.7	3.2	0	0.2	3.4	3.8	6.6	0	1.3	6.1	9	0	0	9	1.8	0.1	7.2	0.4	0	0.5	2	1.4	3.7	4	0.1	1.7	5.7	0.6	1.6	1	4.2	4	0.9	2.8	0	0	5.8	7.5	7.7	1.5	0.7	3.5	0	5.8	1.5	2.7	0.5	2.1	3.7	2.9	0	4	7.2	1	0.1	3.8	0	0	0.7	6.7	0.2	1.4	6.5	1.5	4.2	0.1	0	2.6	2.1	2.2	0.1	0.1	7.3	1.9	1.8	2.1	5.2	6.2	0	0	0	2.1	0.1	0.1	0	1.4	3.3	1.8	4.7	7	3.6	2	2	3.4	0.2	2.1	2	2	2.8	5	8.5	4.3	2.4	3.8	4.2	8	7.5	7	6.7	5.9	7.3	0	5.2	9.1	6.7	86	172.6	41.4	231.4	292.3	178.1	284.1	250.5	41.1	87.2	271.6	40.9	157.5	267.1	288.5	296.1	286	262.3	197.6	86	40.1	122.8	227.8	239.2	87.1	141.4	39.4	115.7	94.2	223.7	60.8	277.1	184	38.5	181.4	81.1	194.2	232.1	233.6	214	268.9	262.6	273.5	278.6	243.9	249	214.3	247.7	245.2	161.9	238.3	217.1	270.6	208.4	35.1	81.1	219.4	226	81.9	219	260.4	66.2	58.6	152.5	130.2	190.9	68.1	232.3	197.5	202	240.1	214.4	217	31.1	91.2	193.2	192.3	58.7	190.4	216.8	207.2	77.4	132.6	96.6	111	178.5	61.7	107.4	52.7	27.4	55.1	204.6	59.1	36.3	61.4	35.6	25.7	38.1	172.7	162.3	173.5	175.3	171.1	171.5	156.8	176.5	170.9	97.8	22.8	126.7	82.6	61.9	105.4	135.7	91.2	48.8	129.8	148.1	81.5	20.3	88.3	106.3	57.7	130.9	112.9	26.4	37.7	29.7	85.3	141.5	57.7	82.1	62.9	17.6	25.3	63.8	68.2	101.1	16.7	37.1	93.2	126.3	16.1	16	123.9	41.1	21.6	101.4	24.6	15.2	25.4	41.7	34.9	59.9	62.8	20.2	37.4	80.2	25.3	35.8	29.3	63.2	60.8	27.9	47.9	13.9	13.9	79	96.7	98.7	33.8	25.4	54.7	13.8	78.7	33.8	46.4	23.4	40.2	57.1	48.8	14	60.6	94.6	29.1	19.7	59.3	14.3	14.4	26.5	91.7	21.4	34.6	90.8	36.2	66.3	21	15.3	49.5	44.2	45.6	21.9	22.1	105.7	43.5	42.6	46.5	83.8	96.4	17	17.2	17.3	48.9	24.5	24.8	18.1	41.7	66.3	47.6	85.6	116.2	72.5	52	52.5	71.7	29.2	55.3	54.4	54.9	66.5	97.8	147.9	89.5	63.1	83.8	90.3	146.4	140.1	133.8	130.3	119.3	141.3	24.1	111.3	172	136.2	2.478	3.26	1.154	4.26	5.636	3.286	5.156	4.883	0.967	1.486	4.937	1.191	3.017	4.719	5.071	6.203	6.258	4.826	4.044	1.756	0.868	2.496	4.692	4.808	1.637	2.324	0.738	2.877	1.892	4.668	1.517	5.159	3.149	0.843	3.779	1.517	3.456	4.305	4.397	3.955	5.107	5.018	5.259	5.846	5.361	5.553	5.817	5.439	4.823	3.594	4.317	4.317	5.046	3.694	0.57	2.137	5.143	4.234	1.49	3.591	5.507	1.366	1.315	2.802	2.829	3.061	1.408	4.302	3.212	3.228	3.864	3.047	3.246	0.482	1.683	3.093	2.803	1.147	3.276	2.952	3.256	1.337	2.382	1.363	1.458	2.622	1.28	1.692	1.105	1.268	1.404	2.911	1.341	0.426	1.289	0.852	0.473	0.891	2.002	1.98	1.83	1.879	1.8	1.793	1.655	1.75	2.201	1.471	1.423	3.229	1.365	0.969	0.883	1.227	0.856	0.426	1.279	1.507	0.921	0.366	1.013	1.313	0.349	0.936	0.75	0.135	2.798	1.842	0.825	0.934	0.443	1.417	1.361	0.084	0.725	0.092	0.123	0.941	0.353	1.11	0.49	0.722	0.37	0.578	0.536	0.327	0.026	0.679	0.415	0.345	1.087	0.672	0.636	0.957	0.12	-0.006	0.28	0.22	0.368	0.76	0.609	-0.021	0.521	0.133	0.105	0.258	0.57	0.175	-0.013	0.144	-0.037	0.349	0.658	0.425	0.49	0.097	0.413	0.487	0.404	0.122	0.247	0.314	0.957	0.436	0.754	0.196	0.822	0.001	0.13	0.252	0.184	0.043	0.423	0.094	0.055	0.156	0.414	0.74	0.444	0.008	0.022	0.043	0.403	0.25	0.093	0.655	0.451	0.656	0.168	0.033	0.128	0.166	1.602	1.754	1.036	0.502	0.351	0.311	0.387	0.823	0.259	0.153	0.245	0.415	0.698	0.847	0.542	0.298	0.485	0.173	0.643	0.666	0.681	0.535	0.538	0.374	1.664	1.229	0.834	1.604	1.061	0.848	0.675	2.817	1.256	1.488	14.68962614	14.6779407	14.66535733	14.65188628	14.63753835	14.62232495	14.60625798	14.58934986	14.57161348	14.55306216	14.53370964	14.51357	14.49265768	14.47098741	14.44857419	14.42543327	14.40158008	14.37703023	14.35179947	14.32590365	14.29935872	14.27218065	14.24438545	14.2159891	14.18700758	14.15745677	14.12735251	14.09671051	14.06554636	14.0338755	14.00171322	13.9690746	13.93597456	13.90242778	13.86844872	13.8340516	13.79925039	13.76405882	13.72849033	13.69255808	13.65627498	13.61965361	13.5827063	13.54544507	13.50788163	13.47002741	13.43189355	13.39349087	13.35482991	13.31592092	13.27677385	13.23739837	13.19780386	13.15799944	13.11799394	13.07779594	13.03741374	12.99685542	12.95612879	12.91524143	12.8742007	12.83301374	12.79168747	12.75022862	12.70864374	12.66693918	12.62512112	12.58319559	12.54116848	12.49904553	12.45683236	12.41453446	12.37215724	12.329706	12.28718597	12.2446023	12.2019601	12.15926443	12.11652031	12.07373275	12.03090675	11.98804731	11.94515946	11.90224825	11.85931877	11.81637618	11.77342569	11.7304726	11.68752232	11.64458033	11.60165226	11.55874385	11.515861	11.47300976	11.43019634	11.38742715	11.34470877	11.30204802	11.2594519	11.21692766	11.17448278	11.13212502	11.08986236	11.0477031	11.00565579	10.9637293	10.92193278	10.88027574	10.83876796	10.7974196	10.75624113	10.71524339	10.67443756	10.6338352	10.59344822	10.55328893	10.51336998	10.47370443	10.43430571	10.39518764	10.35636442	10.31785064	10.27966124	10.24181159	10.20431739	10.16719473	10.13046003	10.0941301	10.05822206	10.02275336	9.987741767	9.953205352	9.919162456	9.885631686	9.852631886	9.820182118	9.788301639	9.75700987	9.726326371	9.696270811	9.666862933	9.638122529	9.610069392	9.582723293	9.556103934	9.530230909	9.505123669	9.480801473	9.45728335	9.434588053	9.412734013	9.391739298	9.371621563	9.352398006	9.334085323	9.316699663	9.300256582	9.284770998	9.270257151	9.256728558	9.244197972	9.232677349	9.222177803	9.212709577	9.204282008	9.196903497	9.190581484	9.185322422	9.181131754	9.178013899	9.175972235	9.175009088	9.175125723	9.176322344	9.178598086	9.181951028	9.18637819	9.191875549	9.19843805	9.206059623	9.214733205	9.224450761	9.23520331	9.246980958	9.259772925	9.27356758	9.288352478	9.3041144	9.320839389	9.338512795	9.357119314	9.376643037	9.397067488	9.418375675	9.440550133	9.463572968	9.487425906	9.512090335	9.537547353	9.563777809	9.590762346	9.618481448	9.646915475	9.676044707	9.705849382	9.736309729	9.767406011	9.799118551	9.831427768	9.864314209	9.897758572	9.93174174	9.966244799	10.00124906	10.03673611	10.07268776	10.10908614	10.1459137	10.18315316	10.22078761	10.25880047	10.2971755	10.33589684	10.37494897	10.41431677	10.45398547	10.49394068	10.53416839	10.57465498	10.61538718	10.65635213	10.6975373	10.73893056	10.78052012	10.82229457	10.86424283	10.90635416	10.94861819	10.99102484	11.03356436	11.07622731	11.11900455	11.16188724	11.20486681	11.24793494	11.2910836
47355	F34_D	F34	1980	V339	21.1	47	21.8	NA	50	121	75_12_2	2.1_13.7_6	16.7	19.7	21	22.5	22.8	23.5	19	18.2	17.7	20.1	22.9	23.3	20.7	17.5	15.7	19.6	19.6	21.2	21.8	21.7	20.2	15.2	14.2	17.4	20.5	20.9	21.4	20.3	20.1	20	20.2	19.9	21.6	20.6	18.8	20.1	18.9	18.7	19.5	20	21.1	21.8	21.5	22.6	21.9	20.5	21.3	20.7	20	19.8	20.5	19.3	19.5	20.8	21.6	24.7	22.4	21.6	21.8	21.9	21.9	21	21.2	22.1	21.1	21.1	23.7	22.1	22.1	22	21.4	21.3	22.1	21.7	21.8	22	22.9	24.3	24.6	22.2	20.3	22	21.9	22.5	21.5	22	22.5	21.5	21.1	19.6	18.8	18.3	20.2	22.1	20.8	21	19.9	20	19.5	20.9	21.7	22.1	18.7	17.8	18.8	20	26.8	23.4	20.5	18.9	19.3	19.7	18.4	16.3	17.4	17.7	17.6	15.2	13.5	12.9	14	13.3	13.3	14.6	13.7	13.8	13.8	13.6	13.2	13.2	15	16.3	16.9	14.8	10.8	10.6	14.7	14.5	13.4	14	9.7	10.9	14.9	15.7	13.7	14.1	12.7	7.7	6.8	7.3	12.4	9.8	8.8	8.9	7.8	7.8	7.3	5.8	4.7	2.8	5.5	10.2	11.2	12.2	5.8	3.2	4.1	9.3	9.7	5.8	2.5	4.1	2.6	6.2	7.1	5.5	4.9	7.2	8.2	5.9	5.9	9.6	9.3	6.7	5.8	7.8	7.5	6.3	5.1	8.2	3.2	-0.4	0.4	1.3	-0.3	-1.3	1.5	0.3	3.9	0.3	0.1	0.4	1	-0.4	0.2	-2.5	-4.5	-2.9	-2	-2.3	3.6	1.4	0	-1.1	-0.5	0.5	0.7	-0.3	-4.1	1	1.6	-0.5	-0.7	-3	-4.4	-2.3	0.1	-0.8	-3.6	-4.2	-6.3	-8.5	-6.1	-4.9	-4.8	-2.4	-2.7	-5.2	-5.7	-6.3	-3.4	-1.4	-4.1	-5.5	-5.4	-4.6	24.7	28.6	30.2	30.6	27.9	29.5	22.8	23.6	24.8	28.9	31.3	29.6	23.3	19.6	16.4	25.4	25.1	27.2	29.4	27.6	21.7	18.1	18	24.1	26.4	25.3	27.2	24.5	25	26.7	22.3	22	26.7	25.7	23.6	25.5	21.1	22.2	24.2	22.7	23	25.4	26.2	27.2	26.1	22.9	25.8	25.2	21.3	22.1	25.8	23.6	22.2	25.3	26.2	28.2	25.3	25.2	25.9	27.4	25.5	24.3	26.2	27.3	23.9	24.2	30	27.1	27.1	26.8	27.4	27.2	28.5	28.6	28.4	28.7	29.8	30.6	29.1	26.9	23.8	24.5	25.5	26.4	24.4	27.3	26.6	23.5	24.2	25.7	22.1	20.3	24.5	27.2	22.8	25.8	23.3	24.9	25.3	25.8	27.5	25	19.6	19	24.6	23.6	32.3	27	24.2	23.7	25.3	26.5	22.9	22.7	25.3	23	22.9	18.7	18.1	16.5	18.9	19.5	17.4	20.7	21.8	21.3	19.9	21.9	21.9	21.4	23.1	20	21	23.5	15	16.4	18.5	19.9	19.2	15.9	16	19.5	18.2	21	14.5	16.6	15.1	11.5	12.1	14.3	15.3	13.1	11.3	12.9	11.7	11.7	9.8	8.3	9	5.8	11.1	15.5	17.6	18.5	10.7	6.8	10.1	16.4	18.6	9.8	6.2	6.1	8.8	13.9	12.2	12.6	13.8	13.3	15.1	14.5	15	12.4	11.8	10.7	11.2	12.9	12.1	9.1	13.2	10.1	7.5	0.2	1.7	2.6	2.7	2	4.2	4.2	8.1	2.2	1.1	1.9	3.6	3.2	1.7	-0.5	-2.8	-0.3	-0.5	2.6	4.7	4.1	1.2	0.8	0.4	2	2.4	1	-0.2	4.1	3.2	1.1	0.7	-0.6	-4	-0.7	2.2	1.5	-1.4	-2.2	-3.1	-6.1	-2.9	-3.2	-3.5	-1.2	-0.2	-1.8	-4.4	-2.7	-1.7	0.5	-0.7	-4	-4.6	-3	9.7	11.8	12.3	15.8	18.2	18.1	14.9	11.7	10.3	11.9	13.7	19	19.1	16.2	15	15.1	16	15.7	16.1	16.2	18.8	12	11.7	10.2	15.3	16.5	15.4	17.5	15.9	14.7	19.3	18.9	18.2	16.3	13.9	14.8	17	15.4	15.3	17.5	19.3	18.8	17.9	19.8	18	18.6	17.6	16.4	19.2	18.7	16.3	15.3	17.7	17	16.9	22.2	19.9	19.7	17.7	16.1	18.7	18.6	18.3	16.2	19.1	18.5	19.5	17.9	18.2	17.7	16.2	15.6	15.5	15.9	16.1	15.8	17.3	18.2	20.8	18.9	17.5	20	19.8	19.1	19	18.6	18.8	20.3	16.9	15.5	16.3	16.8	17.8	17.7	19.4	18	17	15.9	15.7	17.7	17.5	19.6	17.5	16.9	14.7	16.5	21.1	20.6	17.1	14.2	14.1	14.5	13.4	10.5	10.1	13.4	13	9.4	10	9.8	8.8	9.2	8.6	9.1	6.6	6.6	9.1	6.3	6.8	5.7	7.7	13.7	14.5	9.6	6.5	4.3	11	7.2	7.1	10.1	4	1.3	12.2	11.3	13.1	11.2	11.1	5.7	1.7	-0.9	9.4	7	7.8	6.3	4.5	3	5.4	4.1	1.8	0.2	0.7	4.3	5.2	4.7	2.7	-1	-2.2	2.3	2.8	2.1	1.1	0.4	-2.3	-1	2	0.8	-2.3	0.8	2.7	0.7	-1.1	7.3	6.7	3.2	0.7	5.5	3.4	-0.7	-3.2	5.1	-0.4	-0.9	-1.9	0.1	-3.9	-5.2	-1.2	-2.5	-1.8	-1.1	-2.2	-1.1	-2.9	-5.2	-0.5	-5.3	-7.8	-5.2	-3.7	-10.1	0.4	-1.9	-1.6	-4.3	-3.8	-0.4	-1.2	-2.8	-10.5	-8	-0.3	-2.1	-1.5	-5.3	-5	-3.9	-0.9	-2.6	-6.7	-5.9	-8.9	-13.2	-11	-7.2	-7.2	-4.4	-8.8	-7.9	-7.6	-12.2	-4.8	-4.2	-7.5	-6.9	-6.3	-6.6	0	0	0	0	0	0	0	0	0	0	0	0	25	1	4	0	0	0	0	0	109	7	2	0	0	0	0	0	0	6	2	5	0	0	0	0	21	10	0	1	15	1	2	0	5	30	0	6	57	1	0	0	13	0	0	5	18	38	20	0	0	5	2	0	8	0	0	0	0	0	0	0	0	0	0	0	0	0	7	46	4	2	4	0	0	0	0	23	13	0	0	19	14	0	15	0	0	1	18	0	1	0	21	4	0	8	1	3	2	2	0	0	0	0	0	0	0	10	0	3	1	0	0	0	0	1	0	0	0	0	0	6	12	7	0	0	0	0	5	6	0	2	2	0	13	7	11	6	0	0	16	30	28	5	2	2	22	3	8	8	0	17	0	5	2	7	1	1	0	7	20	0	0	0	2	0	0	1	0	0	0	15	0	0	0	0	0	3	1	5	30	5	14	7	1	7	2	2	5	15	1	4	0	0	5	2	4	0	3	1	1	1	8	10	18	8	1	7	1	14	13	1	7	4	1	1	2	0	6	8	10	3	0	0	5	0	2	6	9	2	4	14	2	5	4	9	11.9	12.9	14.3	14	16.6	19.4	17.6	14	14.4	11.1	14.5	19.6	21.7	17.7	16.4	16.8	18.1	18.1	17.3	18.5	21.8	15.6	14.1	14.4	16.9	17.9	18.1	18.5	17.1	18.5	20.8	21.1	20.4	15.5	14	14.4	20.6	18.9	18.1	20.6	25	24.3	22.7	22.4	23.2	23.4	21.1	21.2	23.3	20.5	19.9	18.4	22.4	20.7	24.1	26.9	26.5	24.6	23.5	21.9	22.2	20.4	20.2	19	21.8	21.2	21.4	18.1	19	19.5	18	18.3	18.7	15.2	14.8	18.2	21.1	22.2	22.1	25.3	18.8	20.5	23.3	23.1	21.6	19.3	22.2	23.1	21.4	20.3	15.7	16.6	20.2	21.8	22.2	21.4	19.9	19.9	19.5	21	22.5	22.4	20.6	19.2	18.6	20.1	25	24	21.4	17.5	19.7	19.2	14.9	14.9	16	17.1	16.2	12.5	12	13.9	15.7	11.8	12.3	11.7	11	13.1	12.7	13	11.6	13.1	14.4	15.7	17.3	14.8	7.8	10.1	14.3	11.9	13.7	13.9	8.4	10.9	15.3	14.4	14.6	15.2	13.7	7.6	6.2	7.2	12.5	9.5	9.1	8.5	9	9.6	8.6	6.2	6	5.9	7.8	11.5	11.8	12.8	5.6	5	7.8	11.2	9.4	7.2	6.5	4.7	5.7	7.3	9.3	7.1	8.1	10.16	9.7	8.3	7.3	10.5	9.3	6.7	7.5	9.1	8.5	6.8	6.1	9.9	6.9	5.5	6.29	6.5	4.7	5.5	6	6	8.08	4.6	4	4.7	4.1	4.8	5.4	4.1	4.37	4.3	4.8	4.7	5.6	5.5	6.1	5.64	5.7	6.2	6.3	5.98	4.51	5.9	5.6	5.8	4.9	3.8	3.8	3.9	4.5	3.7	3.9	3	3.81	3.22	3.87	4.24	4.28	4.7	4.4	4	3.4	3.4	3.9	5.5	3.8	3.1	3.6	3.5	7.11	10.05	10.57	13.25	11.15	9.55	4.37	6.9	5.85	12.43	13.42	9.01	2.71	2.3	1.44	6.01	4.71	7.08	8.82	7.46	1.87	1.67	2.09	5.47	7.22	6.82	7.39	5.32	6.43	4.88	2.87	2.14	5.4	8.76	7.7	9.13	1.24	2.67	4.57	2.78	0.02	1.82	2.94	5.02	3.08	0.72	4.23	3.21	0.08	2.59	4.22	3.99	0.27	3.86	1.7	4.21	0.59	1.2	2.62	4.38	4.08	4.47	4.98	7.6	3.22	3.82	7.9	8.5	7.6	6.94	7.49	7.03	7.9	10.76	11.32	8.24	6.82	8.18	8.83	1.46	5.02	5.94	2.98	4.15	4.04	7.14	5.05	2.54	3.62	2.51	6	4.43	3.47	4.8	2.36	3.47	3.34	3.48	3.17	3.72	3.46	4.2	0.97	1.18	3.1	3.28	10.24	4.78	2.72	4.34	2.69	3.75	6.26	3.63	3.87	3.15	3.93	4.77	3.47	0.98	0.29	3.47	2.97	4.92	4.68	2.68	3.08	2.58	3.57	2.07	2.65	2.83	1.95	2.03	5.15	2.68	2.43	4.61	1.67	2.09	3.63	2.14	1.64	3.44	1.08	0.89	0.99	2.91	3.68	3.03	1.9	2.62	2.23	2.9	1.58	0.98	1.63	3.02	2.54	1.57	1.23	0.94	1.5	1.41	3.62	2.69	0.39	0.52	2.63	2.02	0.81	3.49	1.67	2.18	0.79	1.93	0.56	0	1.17	0.99	1.99	1.45	2.42	3.11	1.72	1.48	1.87	2.75	2.68	0.97	0.79	0.43	0	0.21	1.28	0.05	0.81	0.24	0	1.64	2.15	1.59	2.47	1.13	0.8	0.98	0	0.63	0.47	0.46	2.31	1.26	0.01	0	0.19	0.13	0.13	0	0	0.67	1.26	0.09	0.9	1.1	0.61	1.26	1.65	2.06	0.78	1.47	0	0	0	0	0	0.42	0.61	0.15	0.59	0.41	0.85	0.01	0.71	0.95	0.49	0.84	62.6	56.2	57.5	51.4	59.8	67	80.1	67	71.1	47.2	51.9	68.5	88.9	88.5	91.9	73.7	79.4	71.9	66.2	71.3	92.1	90.3	87.1	72.5	70.1	72.4	71	77.7	72.7	79.1	87.9	90.8	79.1	63.9	64.5	61.2	94.3	87.6	79.8	88.1	99.9	93	88.5	81.7	88.3	97	83.3	86.8	99.7	88.8	82.5	82.2	98.8	84.3	93.4	86.5	97.8	95.3	90	83.3	84.5	82	80.2	71.4	87.1	84.7	73	68	71.4	73.8	70.6	72.2	70.3	58.6	56.7	68.8	75.6	73.1	71.5	94.5	78.9	77.5	88.7	84.8	84.2	73	81.5	90.1	85.5	89	72.3	78.9	85.3	82	90.4	86.1	85.6	85.1	86	85	86.7	84.2	95.5	94.2	85.7	86	71	83.4	88.7	80.1	88	83.7	70.4	80.4	80.5	84.4	80.5	72.4	77.5	93.4	98.2	77.3	80.5	70.4	70.2	83	80.5	83.5	76.4	86.3	84.4	84.7	89.9	87.9	60.2	79	85.5	72.1	89.1	87	69.8	83.6	90.3	80.7	93.1	94.5	93.3	72.3	62.7	70.4	86.8	78.4	80.3	74.5	85	90.7	84.1	67.2	70.2	79	86.4	92.4	88.7	90.1	60.7	65.1	95.2	95.6	78.1	78.1	88.9	57.4	77.4	77	92.2	78.6	93.5	100	89.2	89.4	78.6	87.8	79.4	68.3	81.3	86	82	71.2	69.4	91	89.8	92.7	100	96.9	78.6	99	88.1	96.1	100	73.7	65	74.7	62.4	80.9	87.1	80.7	100	87.2	91	91.1	70.8	81.4	99.9	100	96.8	97.9	98	100	100	89.8	81.7	98.5	84.4	77.6	86.2	75.6	73.1	64.2	83.3	67	100	100	100	100	100	91.8	87.9	96.4	85.1	89.2	82.1	99.8	84.3	76.5	88.1	80.6	40	22	31	27	38	48	72	47	52	25	26	49	80	83	87	53	75	54	34	45	81	76	68	53	54	62	55	69	66	51	85	80	64	46	45	39	75	68	62	72	87	70	62	67	68	74	66	68	91	71	68	66	84	68	79	80	80	75	69	58	69	66	61	49	74	75	57	38	55	53	52	52	52	31	34	50	52	55	46	78	57	66	69	71	70	37	65	81	65	63	56	64	71	54	77	72	64	65	54	63	63	64	83	85	60	65	53	59	65	53	63	59	48	53	46	61	51	47	52	56	55	43	47	44	40	42	39	46	41	58	41	67	63	45	40	48	66	44	69	61	47	51	67	61	72	74	59	43	37	35	54	47	56	51	69	75	50	49	43	40	48	60	55	71	37	31	48	62	39	39	46	43	51	39	59	48	56	68	53	54	43	63	51	53	55	62	56	41	31	80	41	67	85	50	38	73	45	67	56	49	42	47	44	49	53	49	73	53	61	53	65	48	87	50	83	80	77	87	60	53	47	49	49	46	44	48	43	48	49	43	52	63	83	84	53	75	47	45	43	48	48	52	46	46	45	47	2.53	1.27	1.27	1.27	2.19	1.43	2.53	2.45	1.6	1.6	1.69	1.35	1.18	1.69	1.6	1.18	1.52	0.93	1.18	1.01	2.53	2.95	2.28	0.76	1.18	1.1	1.18	2.45	1.86	0.84	1.27	1.6	1.1	1.35	2.02	1.86	0.84	2.02	0.76	0.42	0.68	1.27	0.76	0.84	0.93	1.35	1.27	0.84	1.1	0.84	1.1	1.18	1.1	0.76	0.68	1.35	1.1	0.42	1.27	0.68	0.68	0.76	0.76	0.93	1.1	0.84	0.68	1.01	1.1	1.1	0.93	0.76	0.93	1.52	1.01	0.42	0.84	0.68	0.34	1.01	1.18	0.84	0.59	1.35	1.1	0.76	0.76	0.51	1.77	0.84	1.69	1.18	1.18	0.76	0.25	1.27	1.01	1.35	0.42	0.59	0.68	1.69	0.42	0.76	0.42	0.93	2.62	1.18	0.76	1.43	1.01	1.1	1.18	0.84	0.76	0.76	0.42	2.28	1.18	0.68	0.68	0.84	0.68	0.93	0.76	1.35	1.27	0.93	0.76	0.93	0.76	0.93	1.1	1.94	1.43	0.68	0.51	1.1	0.59	1.52	0.93	0.84	0.42	1.1	0.42	0.34	0.68	3.63	1.6	0.76	1.43	4.89	2.95	1.27	1.01	0.59	4.98	4.13	1.18	1.18	0.68	1.1	1.27	1.86	3.88	2.02	0.42	1.35	0.76	4.81	1.6	3.63	0.68	0.68	1.01	0.68	0.51	0.59	0.51	0.84	0.51	0.68	3.71	1.6	0.68	1.27	0.68	3.37	1.18	1.27	2.53	0.25	0.51	0.84	0.84	0.68	0.76	1.1	1.52	5.65	5.48	4.89	1.43	1.52	0.42	1.43	0.42	1.1	0.34	0.59	3.71	1.52	0.25	0.59	1.01	0.42	0.34	0.51	0.34	1.69	2.95	0.59	2.53	2.02	3.54	4.72	2.45	1.1	1.27	1.35	0.34	0.68	0.34	0.59	0.42	0.84	2.11	1.52	2.11	1.94	0.42	0.34	0.08	0.84	2.78	1.43	6.75	3.37	4.22	4.22	4.22	4.22	5.9	5.06	5.06	5.06	5.06	5.06	3.37	5.9	3.37	4.22	5.06	2.53	4.22	3.37	6.75	4.22	5.9	1.69	3.37	3.37	4.22	5.9	4.22	2.53	3.37	3.37	3.37	3.37	4.22	4.22	2.53	4.22	3.37	1.69	1.69	4.22	2.53	2.53	2.53	2.53	2.53	2.53	2.53	2.53	1.69	2.53	4.22	2.53	2.53	5.06	3.37	1.69	3.37	1.69	1.69	1.69	1.69	3.37	1.69	2.53	1.69	2.53	2.53	2.53	2.53	5.06	1.69	3.37	2.53	1.69	4.22	1.69	1.69	3.37	2.53	2.53	1.69	4.22	3.37	2.53	1.69	2.53	5.06	1.69	3.37	2.53	3.37	1.69	1.69	4.22	4.22	4.22	1.69	1.69	1.69	5.06	1.69	1.69	1.69	2.53	5.06	4.22	2.53	4.22	2.53	4.22	4.22	3.37	2.53	2.53	0.84	5.9	4.22	2.53	2.53	2.53	1.69	2.53	2.53	4.22	4.22	2.53	1.69	3.37	1.69	3.37	4.22	5.06	4.22	0.84	0.84	4.22	1.69	3.37	3.37	2.53	1.69	3.37	1.69	1.69	1.69	7.59	5.9	1.69	5.06	10.96	5.9	5.06	3.37	1.69	10.12	6.75	4.22	4.22	2.53	2.53	4.22	5.06	7.59	6.75	1.69	4.22	1.69	9.28	5.06	6.75	2.53	1.69	4.22	1.69	0.84	1.69	1.69	3.37	1.69	1.69	7.59	5.06	0.84	4.22	1.69	8.43	4.22	3.37	8.43	0.84	1.69	2.53	2.53	2.53	2.53	2.53	5.9	10.12	7.59	8.43	4.22	5.06	2.53	5.9	1.69	4.22	2.53	1.69	7.59	3.37	0.84	3.37	4.22	1.69	1.69	3.37	0.84	4.22	5.9	2.53	6.75	5.06	7.59	8.43	6.75	4.22	5.06	4.22	1.69	1.69	0.84	1.69	1.69	2.53	6.75	5.06	5.06	6.75	2.53	1.69	0.08	4.22	5.9	5.9	12.6	12.6	12.5	9	8.7	9.8	2.2	12.5	12.2	12.7	11.5	7.8	0.4	0.1	0	10.7	8.6	10.8	12	5.8	0	0	6.1	10.5	7.8	12	11.4	8.1	10.6	8.4	0.9	1.7	8.6	12	11.1	12.2	0.1	3.7	7.6	0	0.1	7.6	3.9	9	3.5	1.5	10.4	5	0	0.3	9.2	7.1	0.1	9.6	2.2	4	0.6	2.1	9.8	11.6	4	2.3	6.9	8.3	0.6	1.5	11.2	10.6	7	12.3	11.3	11.4	12.1	8.9	10.8	11	11.1	10.8	5.2	3.4	0.8	2.1	2.9	7.3	2.1	8.1	4.6	0	6.4	5.6	6.4	0.1	3.3	7.7	0	7.8	3.8	9.3	5.3	5.1	4.2	5.4	0	0	6.9	1.8	8.4	0	4	9.4	9.6	8.8	8.4	10.1	9.7	5.5	4.5	6.4	4.8	0.4	1.8	8.6	0.4	10.6	10	8.5	8.1	10.6	9.7	10.5	8.3	0.9	4.9	3.4	5.6	5.6	0.9	8.1	0.1	0	10.2	7.5	0	7.8	0	0	0	2.3	8.2	8.3	0	2	0.6	6.7	3.2	4.2	1	2	2.9	1.6	2.1	3.9	8.5	3	2	1.9	4.8	7.5	8.4	0	0	5.6	7.3	6.9	2.8	8.2	7.4	2.8	4.5	7.2	7.3	0.6	1.6	4.4	5.1	4.8	5.5	4.6	8	0	0.5	0.5	1.2	1.7	3.1	0.1	3.3	2.3	3.2	0.6	1.3	1.1	0.2	2.9	0.1	1.1	3.2	4.6	0.6	6.3	0	7.3	0	2.8	0.2	0.8	2.3	0	7.2	0	0.8	3.3	1.6	4.3	2.4	1.8	1.7	3.1	3	1.4	2.2	6.2	3.4	2.8	5.5	5	0.6	1.3	0.8	3.6	0.9	0.7	0.4	0	0.1	0.3	301.6	301.8	300	231.2	225.4	247.2	97.5	300.7	294.9	304.8	281.3	208.3	62.4	56.5	41.5	265.8	224.4	267.8	291.5	169.2	41.7	41.7	175.1	262	208.7	291.5	279.6	214.5	263.8	220.3	72.4	88.1	224.1	291	273.2	294.7	56.4	127.2	203.9	41.3	56.1	203.5	130.7	230.7	122.6	83.2	257.7	151.6	40.7	59.3	233.4	192.1	55	240.6	95.8	130.7	64.2	93.3	243.1	277.8	129.7	96.5	185.6	212.4	63	80.2	267.5	255.5	185.6	287.3	267.6	269.1	282	220.2	256.1	259.4	260.7	254.5	147.5	113	63.4	87.7	102.5	185	86.8	198.9	132.9	35.5	165.5	150.1	164.5	47.5	106.2	186.7	34.1	187.2	113.6	213.1	139.8	135.6	118.8	139.9	32.4	32.2	164.7	73.6	189.7	31.3	110.9	204.6	207.1	192.3	184.4	212.7	204.8	132.3	114.7	146.1	118.4	44.2	67.1	179.2	43.2	209.9	198.9	173.4	165.9	205	189.4	200.9	165	47.9	109.9	85.8	119.1	118.3	45.9	154.5	33	23.8	182.5	141.3	23.1	143.7	22.6	22.4	22.1	61.4	144.1	144.4	21.2	55.2	35.5	118.3	70	82.9	39.5	52.4	63.8	46.3	52.3	75.1	133.4	62.4	49.3	47.6	83.3	116.1	126.3	17.4	17.2	89.8	109.5	104	54.8	117.8	107.7	53.6	72.8	103.3	103.8	27.2	38.3	69.4	76.8	73	80.4	70.1	106.9	14.7	24.6	24.4	31.8	37.1	51.9	19.7	53.6	42.9	52.2	24.7	32	29.8	20.3	48.5	19.2	29.6	51.5	66.1	24.4	83.9	13.8	94.5	13.8	47.5	20.3	26.7	42.6	14	94.4	14.1	27	53.7	35.8	64.8	44.7	38.4	37.5	52.9	52.1	34.8	43.9	88.5	57.8	51.4	82.1	77	27.4	35.6	30.1	62.8	31.8	29.7	26.4	16.7	23.3	26	6.17	5.904	6.05	5.47	5.931	5.438	2.632	6.165	5.315	6.671	6.723	4.674	1.385	1.314	0.899	4.802	4.171	4.907	5.734	3.561	1.171	1.174	2.879	4.351	4.163	5.358	5.341	4.613	5.292	3.813	1.57	1.733	4.182	5.752	5.687	6.239	0.965	2.472	3.472	0.896	0.809	3.48	2.274	4.186	2.255	1.367	4.631	2.603	0.614	1.214	4.066	3.362	0.827	4.081	1.58	2.802	1.08	1.47	4.211	4.873	2.345	1.943	3.255	4.113	1.438	1.67	5.06	4.912	3.818	5.306	4.856	4.786	5.174	5.059	5.163	4.719	4.741	4.829	2.944	1.866	1.743	2.042	1.748	3.445	1.851	3.621	2.488	0.797	3.113	2.305	3.387	1.433	1.987	3.166	0.678	3.176	1.974	3.503	2.113	2.158	1.975	2.775	0.501	0.57	2.381	1.41	5.26	1.238	1.727	3.358	3.004	2.987	3.191	2.862	2.833	1.869	1.622	2.886	1.795	0.549	0.64	2.204	0.871	2.82	2.51	2.209	2.154	2.336	2.191	2.168	1.882	0.928	1.386	1.3	2.111	1.242	0.699	2.116	0.512	0.717	1.928	1.334	0.409	1.78	0.316	0.276	0.325	1.832	1.82	1.291	0.619	1.894	1.145	1.279	0.646	0.5	1.259	2.029	0.877	0.572	0.396	0.501	0.998	0.655	2.234	1.147	0.249	0.567	0.908	1.444	0.323	2.161	0.545	0.62	0.258	0.602	0.284	0.054	0.283	0.368	0.474	0.293	1.222	0.957	0.369	0.405	0.383	1.378	0.755	0.264	0.338	0.064	-0.024	0.018	0.283	0.002	0.138	0.021	-0.059	1.453	1.865	1.224	0.807	0.331	0.141	0.314	-0.041	0.138	0.066	0.067	1.368	0.377	-0.004	-0.049	0.034	-0.003	-0.023	-0.004	-0.002	0.241	0.623	-0.02	0.408	0.452	0.389	1.013	0.755	0.579	0.248	0.518	-0.003	0.042	0.007	0.005	0.04	0.148	0.289	0.072	0.307	0.235	0.198	0.024	0.135	0.302	0.32	0.35	14.48610336	14.5073436	14.52780463	14.54747221	14.56633243	14.58437179	14.60157717	14.61793593	14.63343588	14.64806536	14.66181324	14.67466897	14.68662261	14.69766482	14.70778695	14.716981	14.72523971	14.73255651	14.73892558	14.74434189	14.74880116	14.7522999	14.75483544	14.7564059	14.75701022	14.75664817	14.75532033	14.7530281	14.74977368	14.74556009	14.74039116	14.73427148	14.72720643	14.71920214	14.71026549	14.70040406	14.68962614	14.6779407	14.66535733	14.65188628	14.63753835	14.62232495	14.60625798	14.58934986	14.57161348	14.55306216	14.53370964	14.51357	14.49265768	14.47098741	14.44857419	14.42543327	14.40158008	14.37703023	14.35179947	14.32590365	14.29935872	14.27218065	14.24438545	14.2159891	14.18700758	14.15745677	14.12735251	14.09671051	14.06554636	14.0338755	14.00171322	13.9690746	13.93597456	13.90242778	13.86844872	13.8340516	13.79925039	13.76405882	13.72849033	13.69255808	13.65627498	13.61965361	13.5827063	13.54544507	13.50788163	13.47002741	13.43189355	13.39349087	13.35482991	13.31592092	13.27677385	13.23739837	13.19780386	13.15799944	13.11799394	13.07779594	13.03741374	12.99685542	12.95612879	12.91524143	12.8742007	12.83301374	12.79168747	12.75022862	12.70864374	12.66693918	12.62512112	12.58319559	12.54116848	12.49904553	12.45683236	12.41453446	12.37215724	12.329706	12.28718597	12.2446023	12.2019601	12.15926443	12.11652031	12.07373275	12.03090675	11.98804731	11.94515946	11.90224825	11.85931877	11.81637618	11.77342569	11.7304726	11.68752232	11.64458033	11.60165226	11.55874385	11.515861	11.47300976	11.43019634	11.38742715	11.34470877	11.30204802	11.2594519	11.21692766	11.17448278	11.13212502	11.08986236	11.0477031	11.00565579	10.9637293	10.92193278	10.88027574	10.83876796	10.7974196	10.75624113	10.71524339	10.67443756	10.6338352	10.59344822	10.55328893	10.51336998	10.47370443	10.43430571	10.39518764	10.35636442	10.31785064	10.27966124	10.24181159	10.20431739	10.16719473	10.13046003	10.0941301	10.05822206	10.02275336	9.987741767	9.953205352	9.919162456	9.885631686	9.852631886	9.820182118	9.788301639	9.75700987	9.726326371	9.696270811	9.666862933	9.638122529	9.610069392	9.582723293	9.556103934	9.530230909	9.505123669	9.480801473	9.45728335	9.434588053	9.412734013	9.391739298	9.371621563	9.352398006	9.334085323	9.316699663	9.300256582	9.284770998	9.270257151	9.256728558	9.244197972	9.232677349	9.222177803	9.212709577	9.204282008	9.196903497	9.190581484	9.185322422	9.181131754	9.178013899	9.175972235	9.175009088	9.175125723	9.176322344	9.178598086	9.181951028	9.18637819	9.191875549	9.19843805	9.206059623	9.214733205	9.224450761	9.23520331	9.246980958	9.259772925	9.27356758	9.288352478	9.3041144	9.320839389	9.338512795	9.357119314	9.376643037	9.397067488	9.418375675	9.440550133	9.463572968	9.487425906	9.512090335	9.537547353	9.563777809	9.590762346	9.618481448	9.646915475	9.676044707	9.705849382	9.736309729	9.767406011	9.799118551	9.831427768	9.864314209
47356	F34_D	F34	1980	V028	26.6	70	26.6	NA	58	121	75_12_2	2.1_13.7_6	16.7	19.7	21	22.5	22.8	23.5	19	18.2	17.7	20.1	22.9	23.3	20.7	17.5	15.7	19.6	19.6	21.2	21.8	21.7	20.2	15.2	14.2	17.4	20.5	20.9	21.4	20.3	20.1	20	20.2	19.9	21.6	20.6	18.8	20.1	18.9	18.7	19.5	20	21.1	21.8	21.5	22.6	21.9	20.5	21.3	20.7	20	19.8	20.5	19.3	19.5	20.8	21.6	24.7	22.4	21.6	21.8	21.9	21.9	21	21.2	22.1	21.1	21.1	23.7	22.1	22.1	22	21.4	21.3	22.1	21.7	21.8	22	22.9	24.3	24.6	22.2	20.3	22	21.9	22.5	21.5	22	22.5	21.5	21.1	19.6	18.8	18.3	20.2	22.1	20.8	21	19.9	20	19.5	20.9	21.7	22.1	18.7	17.8	18.8	20	26.8	23.4	20.5	18.9	19.3	19.7	18.4	16.3	17.4	17.7	17.6	15.2	13.5	12.9	14	13.3	13.3	14.6	13.7	13.8	13.8	13.6	13.2	13.2	15	16.3	16.9	14.8	10.8	10.6	14.7	14.5	13.4	14	9.7	10.9	14.9	15.7	13.7	14.1	12.7	7.7	6.8	7.3	12.4	9.8	8.8	8.9	7.8	7.8	7.3	5.8	4.7	2.8	5.5	10.2	11.2	12.2	5.8	3.2	4.1	9.3	9.7	5.8	2.5	4.1	2.6	6.2	7.1	5.5	4.9	7.2	8.2	5.9	5.9	9.6	9.3	6.7	5.8	7.8	7.5	6.3	5.1	8.2	3.2	-0.4	0.4	1.3	-0.3	-1.3	1.5	0.3	3.9	0.3	0.1	0.4	1	-0.4	0.2	-2.5	-4.5	-2.9	-2	-2.3	3.6	1.4	0	-1.1	-0.5	0.5	0.7	-0.3	-4.1	1	1.6	-0.5	-0.7	-3	-4.4	-2.3	0.1	-0.8	-3.6	-4.2	-6.3	-8.5	-6.1	-4.9	-4.8	-2.4	-2.7	-5.2	-5.7	-6.3	-3.4	-1.4	-4.1	-5.5	-5.4	-4.6	24.7	28.6	30.2	30.6	27.9	29.5	22.8	23.6	24.8	28.9	31.3	29.6	23.3	19.6	16.4	25.4	25.1	27.2	29.4	27.6	21.7	18.1	18	24.1	26.4	25.3	27.2	24.5	25	26.7	22.3	22	26.7	25.7	23.6	25.5	21.1	22.2	24.2	22.7	23	25.4	26.2	27.2	26.1	22.9	25.8	25.2	21.3	22.1	25.8	23.6	22.2	25.3	26.2	28.2	25.3	25.2	25.9	27.4	25.5	24.3	26.2	27.3	23.9	24.2	30	27.1	27.1	26.8	27.4	27.2	28.5	28.6	28.4	28.7	29.8	30.6	29.1	26.9	23.8	24.5	25.5	26.4	24.4	27.3	26.6	23.5	24.2	25.7	22.1	20.3	24.5	27.2	22.8	25.8	23.3	24.9	25.3	25.8	27.5	25	19.6	19	24.6	23.6	32.3	27	24.2	23.7	25.3	26.5	22.9	22.7	25.3	23	22.9	18.7	18.1	16.5	18.9	19.5	17.4	20.7	21.8	21.3	19.9	21.9	21.9	21.4	23.1	20	21	23.5	15	16.4	18.5	19.9	19.2	15.9	16	19.5	18.2	21	14.5	16.6	15.1	11.5	12.1	14.3	15.3	13.1	11.3	12.9	11.7	11.7	9.8	8.3	9	5.8	11.1	15.5	17.6	18.5	10.7	6.8	10.1	16.4	18.6	9.8	6.2	6.1	8.8	13.9	12.2	12.6	13.8	13.3	15.1	14.5	15	12.4	11.8	10.7	11.2	12.9	12.1	9.1	13.2	10.1	7.5	0.2	1.7	2.6	2.7	2	4.2	4.2	8.1	2.2	1.1	1.9	3.6	3.2	1.7	-0.5	-2.8	-0.3	-0.5	2.6	4.7	4.1	1.2	0.8	0.4	2	2.4	1	-0.2	4.1	3.2	1.1	0.7	-0.6	-4	-0.7	2.2	1.5	-1.4	-2.2	-3.1	-6.1	-2.9	-3.2	-3.5	-1.2	-0.2	-1.8	-4.4	-2.7	-1.7	0.5	-0.7	-4	-4.6	-3	9.7	11.8	12.3	15.8	18.2	18.1	14.9	11.7	10.3	11.9	13.7	19	19.1	16.2	15	15.1	16	15.7	16.1	16.2	18.8	12	11.7	10.2	15.3	16.5	15.4	17.5	15.9	14.7	19.3	18.9	18.2	16.3	13.9	14.8	17	15.4	15.3	17.5	19.3	18.8	17.9	19.8	18	18.6	17.6	16.4	19.2	18.7	16.3	15.3	17.7	17	16.9	22.2	19.9	19.7	17.7	16.1	18.7	18.6	18.3	16.2	19.1	18.5	19.5	17.9	18.2	17.7	16.2	15.6	15.5	15.9	16.1	15.8	17.3	18.2	20.8	18.9	17.5	20	19.8	19.1	19	18.6	18.8	20.3	16.9	15.5	16.3	16.8	17.8	17.7	19.4	18	17	15.9	15.7	17.7	17.5	19.6	17.5	16.9	14.7	16.5	21.1	20.6	17.1	14.2	14.1	14.5	13.4	10.5	10.1	13.4	13	9.4	10	9.8	8.8	9.2	8.6	9.1	6.6	6.6	9.1	6.3	6.8	5.7	7.7	13.7	14.5	9.6	6.5	4.3	11	7.2	7.1	10.1	4	1.3	12.2	11.3	13.1	11.2	11.1	5.7	1.7	-0.9	9.4	7	7.8	6.3	4.5	3	5.4	4.1	1.8	0.2	0.7	4.3	5.2	4.7	2.7	-1	-2.2	2.3	2.8	2.1	1.1	0.4	-2.3	-1	2	0.8	-2.3	0.8	2.7	0.7	-1.1	7.3	6.7	3.2	0.7	5.5	3.4	-0.7	-3.2	5.1	-0.4	-0.9	-1.9	0.1	-3.9	-5.2	-1.2	-2.5	-1.8	-1.1	-2.2	-1.1	-2.9	-5.2	-0.5	-5.3	-7.8	-5.2	-3.7	-10.1	0.4	-1.9	-1.6	-4.3	-3.8	-0.4	-1.2	-2.8	-10.5	-8	-0.3	-2.1	-1.5	-5.3	-5	-3.9	-0.9	-2.6	-6.7	-5.9	-8.9	-13.2	-11	-7.2	-7.2	-4.4	-8.8	-7.9	-7.6	-12.2	-4.8	-4.2	-7.5	-6.9	-6.3	-6.6	0	0	0	0	0	0	0	0	0	0	0	0	25	1	4	0	0	0	0	0	109	7	2	0	0	0	0	0	0	6	2	5	0	0	0	0	21	10	0	1	15	1	2	0	5	30	0	6	57	1	0	0	13	0	0	5	18	38	20	0	0	5	2	0	8	0	0	0	0	0	0	0	0	0	0	0	0	0	7	46	4	2	4	0	0	0	0	23	13	0	0	19	14	0	15	0	0	1	18	0	1	0	21	4	0	8	1	3	2	2	0	0	0	0	0	0	0	10	0	3	1	0	0	0	0	1	0	0	0	0	0	6	12	7	0	0	0	0	5	6	0	2	2	0	13	7	11	6	0	0	16	30	28	5	2	2	22	3	8	8	0	17	0	5	2	7	1	1	0	7	20	0	0	0	2	0	0	1	0	0	0	15	0	0	0	0	0	3	1	5	30	5	14	7	1	7	2	2	5	15	1	4	0	0	5	2	4	0	3	1	1	1	8	10	18	8	1	7	1	14	13	1	7	4	1	1	2	0	6	8	10	3	0	0	5	0	2	6	9	2	4	14	2	5	4	9	11.9	12.9	14.3	14	16.6	19.4	17.6	14	14.4	11.1	14.5	19.6	21.7	17.7	16.4	16.8	18.1	18.1	17.3	18.5	21.8	15.6	14.1	14.4	16.9	17.9	18.1	18.5	17.1	18.5	20.8	21.1	20.4	15.5	14	14.4	20.6	18.9	18.1	20.6	25	24.3	22.7	22.4	23.2	23.4	21.1	21.2	23.3	20.5	19.9	18.4	22.4	20.7	24.1	26.9	26.5	24.6	23.5	21.9	22.2	20.4	20.2	19	21.8	21.2	21.4	18.1	19	19.5	18	18.3	18.7	15.2	14.8	18.2	21.1	22.2	22.1	25.3	18.8	20.5	23.3	23.1	21.6	19.3	22.2	23.1	21.4	20.3	15.7	16.6	20.2	21.8	22.2	21.4	19.9	19.9	19.5	21	22.5	22.4	20.6	19.2	18.6	20.1	25	24	21.4	17.5	19.7	19.2	14.9	14.9	16	17.1	16.2	12.5	12	13.9	15.7	11.8	12.3	11.7	11	13.1	12.7	13	11.6	13.1	14.4	15.7	17.3	14.8	7.8	10.1	14.3	11.9	13.7	13.9	8.4	10.9	15.3	14.4	14.6	15.2	13.7	7.6	6.2	7.2	12.5	9.5	9.1	8.5	9	9.6	8.6	6.2	6	5.9	7.8	11.5	11.8	12.8	5.6	5	7.8	11.2	9.4	7.2	6.5	4.7	5.7	7.3	9.3	7.1	8.1	10.16	9.7	8.3	7.3	10.5	9.3	6.7	7.5	9.1	8.5	6.8	6.1	9.9	6.9	5.5	6.29	6.5	4.7	5.5	6	6	8.08	4.6	4	4.7	4.1	4.8	5.4	4.1	4.37	4.3	4.8	4.7	5.6	5.5	6.1	5.64	5.7	6.2	6.3	5.98	4.51	5.9	5.6	5.8	4.9	3.8	3.8	3.9	4.5	3.7	3.9	3	3.81	3.22	3.87	4.24	4.28	4.7	4.4	4	3.4	3.4	3.9	5.5	3.8	3.1	3.6	3.5	7.11	10.05	10.57	13.25	11.15	9.55	4.37	6.9	5.85	12.43	13.42	9.01	2.71	2.3	1.44	6.01	4.71	7.08	8.82	7.46	1.87	1.67	2.09	5.47	7.22	6.82	7.39	5.32	6.43	4.88	2.87	2.14	5.4	8.76	7.7	9.13	1.24	2.67	4.57	2.78	0.02	1.82	2.94	5.02	3.08	0.72	4.23	3.21	0.08	2.59	4.22	3.99	0.27	3.86	1.7	4.21	0.59	1.2	2.62	4.38	4.08	4.47	4.98	7.6	3.22	3.82	7.9	8.5	7.6	6.94	7.49	7.03	7.9	10.76	11.32	8.24	6.82	8.18	8.83	1.46	5.02	5.94	2.98	4.15	4.04	7.14	5.05	2.54	3.62	2.51	6	4.43	3.47	4.8	2.36	3.47	3.34	3.48	3.17	3.72	3.46	4.2	0.97	1.18	3.1	3.28	10.24	4.78	2.72	4.34	2.69	3.75	6.26	3.63	3.87	3.15	3.93	4.77	3.47	0.98	0.29	3.47	2.97	4.92	4.68	2.68	3.08	2.58	3.57	2.07	2.65	2.83	1.95	2.03	5.15	2.68	2.43	4.61	1.67	2.09	3.63	2.14	1.64	3.44	1.08	0.89	0.99	2.91	3.68	3.03	1.9	2.62	2.23	2.9	1.58	0.98	1.63	3.02	2.54	1.57	1.23	0.94	1.5	1.41	3.62	2.69	0.39	0.52	2.63	2.02	0.81	3.49	1.67	2.18	0.79	1.93	0.56	0	1.17	0.99	1.99	1.45	2.42	3.11	1.72	1.48	1.87	2.75	2.68	0.97	0.79	0.43	0	0.21	1.28	0.05	0.81	0.24	0	1.64	2.15	1.59	2.47	1.13	0.8	0.98	0	0.63	0.47	0.46	2.31	1.26	0.01	0	0.19	0.13	0.13	0	0	0.67	1.26	0.09	0.9	1.1	0.61	1.26	1.65	2.06	0.78	1.47	0	0	0	0	0	0.42	0.61	0.15	0.59	0.41	0.85	0.01	0.71	0.95	0.49	0.84	62.6	56.2	57.5	51.4	59.8	67	80.1	67	71.1	47.2	51.9	68.5	88.9	88.5	91.9	73.7	79.4	71.9	66.2	71.3	92.1	90.3	87.1	72.5	70.1	72.4	71	77.7	72.7	79.1	87.9	90.8	79.1	63.9	64.5	61.2	94.3	87.6	79.8	88.1	99.9	93	88.5	81.7	88.3	97	83.3	86.8	99.7	88.8	82.5	82.2	98.8	84.3	93.4	86.5	97.8	95.3	90	83.3	84.5	82	80.2	71.4	87.1	84.7	73	68	71.4	73.8	70.6	72.2	70.3	58.6	56.7	68.8	75.6	73.1	71.5	94.5	78.9	77.5	88.7	84.8	84.2	73	81.5	90.1	85.5	89	72.3	78.9	85.3	82	90.4	86.1	85.6	85.1	86	85	86.7	84.2	95.5	94.2	85.7	86	71	83.4	88.7	80.1	88	83.7	70.4	80.4	80.5	84.4	80.5	72.4	77.5	93.4	98.2	77.3	80.5	70.4	70.2	83	80.5	83.5	76.4	86.3	84.4	84.7	89.9	87.9	60.2	79	85.5	72.1	89.1	87	69.8	83.6	90.3	80.7	93.1	94.5	93.3	72.3	62.7	70.4	86.8	78.4	80.3	74.5	85	90.7	84.1	67.2	70.2	79	86.4	92.4	88.7	90.1	60.7	65.1	95.2	95.6	78.1	78.1	88.9	57.4	77.4	77	92.2	78.6	93.5	100	89.2	89.4	78.6	87.8	79.4	68.3	81.3	86	82	71.2	69.4	91	89.8	92.7	100	96.9	78.6	99	88.1	96.1	100	73.7	65	74.7	62.4	80.9	87.1	80.7	100	87.2	91	91.1	70.8	81.4	99.9	100	96.8	97.9	98	100	100	89.8	81.7	98.5	84.4	77.6	86.2	75.6	73.1	64.2	83.3	67	100	100	100	100	100	91.8	87.9	96.4	85.1	89.2	82.1	99.8	84.3	76.5	88.1	80.6	40	22	31	27	38	48	72	47	52	25	26	49	80	83	87	53	75	54	34	45	81	76	68	53	54	62	55	69	66	51	85	80	64	46	45	39	75	68	62	72	87	70	62	67	68	74	66	68	91	71	68	66	84	68	79	80	80	75	69	58	69	66	61	49	74	75	57	38	55	53	52	52	52	31	34	50	52	55	46	78	57	66	69	71	70	37	65	81	65	63	56	64	71	54	77	72	64	65	54	63	63	64	83	85	60	65	53	59	65	53	63	59	48	53	46	61	51	47	52	56	55	43	47	44	40	42	39	46	41	58	41	67	63	45	40	48	66	44	69	61	47	51	67	61	72	74	59	43	37	35	54	47	56	51	69	75	50	49	43	40	48	60	55	71	37	31	48	62	39	39	46	43	51	39	59	48	56	68	53	54	43	63	51	53	55	62	56	41	31	80	41	67	85	50	38	73	45	67	56	49	42	47	44	49	53	49	73	53	61	53	65	48	87	50	83	80	77	87	60	53	47	49	49	46	44	48	43	48	49	43	52	63	83	84	53	75	47	45	43	48	48	52	46	46	45	47	2.53	1.27	1.27	1.27	2.19	1.43	2.53	2.45	1.6	1.6	1.69	1.35	1.18	1.69	1.6	1.18	1.52	0.93	1.18	1.01	2.53	2.95	2.28	0.76	1.18	1.1	1.18	2.45	1.86	0.84	1.27	1.6	1.1	1.35	2.02	1.86	0.84	2.02	0.76	0.42	0.68	1.27	0.76	0.84	0.93	1.35	1.27	0.84	1.1	0.84	1.1	1.18	1.1	0.76	0.68	1.35	1.1	0.42	1.27	0.68	0.68	0.76	0.76	0.93	1.1	0.84	0.68	1.01	1.1	1.1	0.93	0.76	0.93	1.52	1.01	0.42	0.84	0.68	0.34	1.01	1.18	0.84	0.59	1.35	1.1	0.76	0.76	0.51	1.77	0.84	1.69	1.18	1.18	0.76	0.25	1.27	1.01	1.35	0.42	0.59	0.68	1.69	0.42	0.76	0.42	0.93	2.62	1.18	0.76	1.43	1.01	1.1	1.18	0.84	0.76	0.76	0.42	2.28	1.18	0.68	0.68	0.84	0.68	0.93	0.76	1.35	1.27	0.93	0.76	0.93	0.76	0.93	1.1	1.94	1.43	0.68	0.51	1.1	0.59	1.52	0.93	0.84	0.42	1.1	0.42	0.34	0.68	3.63	1.6	0.76	1.43	4.89	2.95	1.27	1.01	0.59	4.98	4.13	1.18	1.18	0.68	1.1	1.27	1.86	3.88	2.02	0.42	1.35	0.76	4.81	1.6	3.63	0.68	0.68	1.01	0.68	0.51	0.59	0.51	0.84	0.51	0.68	3.71	1.6	0.68	1.27	0.68	3.37	1.18	1.27	2.53	0.25	0.51	0.84	0.84	0.68	0.76	1.1	1.52	5.65	5.48	4.89	1.43	1.52	0.42	1.43	0.42	1.1	0.34	0.59	3.71	1.52	0.25	0.59	1.01	0.42	0.34	0.51	0.34	1.69	2.95	0.59	2.53	2.02	3.54	4.72	2.45	1.1	1.27	1.35	0.34	0.68	0.34	0.59	0.42	0.84	2.11	1.52	2.11	1.94	0.42	0.34	0.08	0.84	2.78	1.43	6.75	3.37	4.22	4.22	4.22	4.22	5.9	5.06	5.06	5.06	5.06	5.06	3.37	5.9	3.37	4.22	5.06	2.53	4.22	3.37	6.75	4.22	5.9	1.69	3.37	3.37	4.22	5.9	4.22	2.53	3.37	3.37	3.37	3.37	4.22	4.22	2.53	4.22	3.37	1.69	1.69	4.22	2.53	2.53	2.53	2.53	2.53	2.53	2.53	2.53	1.69	2.53	4.22	2.53	2.53	5.06	3.37	1.69	3.37	1.69	1.69	1.69	1.69	3.37	1.69	2.53	1.69	2.53	2.53	2.53	2.53	5.06	1.69	3.37	2.53	1.69	4.22	1.69	1.69	3.37	2.53	2.53	1.69	4.22	3.37	2.53	1.69	2.53	5.06	1.69	3.37	2.53	3.37	1.69	1.69	4.22	4.22	4.22	1.69	1.69	1.69	5.06	1.69	1.69	1.69	2.53	5.06	4.22	2.53	4.22	2.53	4.22	4.22	3.37	2.53	2.53	0.84	5.9	4.22	2.53	2.53	2.53	1.69	2.53	2.53	4.22	4.22	2.53	1.69	3.37	1.69	3.37	4.22	5.06	4.22	0.84	0.84	4.22	1.69	3.37	3.37	2.53	1.69	3.37	1.69	1.69	1.69	7.59	5.9	1.69	5.06	10.96	5.9	5.06	3.37	1.69	10.12	6.75	4.22	4.22	2.53	2.53	4.22	5.06	7.59	6.75	1.69	4.22	1.69	9.28	5.06	6.75	2.53	1.69	4.22	1.69	0.84	1.69	1.69	3.37	1.69	1.69	7.59	5.06	0.84	4.22	1.69	8.43	4.22	3.37	8.43	0.84	1.69	2.53	2.53	2.53	2.53	2.53	5.9	10.12	7.59	8.43	4.22	5.06	2.53	5.9	1.69	4.22	2.53	1.69	7.59	3.37	0.84	3.37	4.22	1.69	1.69	3.37	0.84	4.22	5.9	2.53	6.75	5.06	7.59	8.43	6.75	4.22	5.06	4.22	1.69	1.69	0.84	1.69	1.69	2.53	6.75	5.06	5.06	6.75	2.53	1.69	0.08	4.22	5.9	5.9	12.6	12.6	12.5	9	8.7	9.8	2.2	12.5	12.2	12.7	11.5	7.8	0.4	0.1	0	10.7	8.6	10.8	12	5.8	0	0	6.1	10.5	7.8	12	11.4	8.1	10.6	8.4	0.9	1.7	8.6	12	11.1	12.2	0.1	3.7	7.6	0	0.1	7.6	3.9	9	3.5	1.5	10.4	5	0	0.3	9.2	7.1	0.1	9.6	2.2	4	0.6	2.1	9.8	11.6	4	2.3	6.9	8.3	0.6	1.5	11.2	10.6	7	12.3	11.3	11.4	12.1	8.9	10.8	11	11.1	10.8	5.2	3.4	0.8	2.1	2.9	7.3	2.1	8.1	4.6	0	6.4	5.6	6.4	0.1	3.3	7.7	0	7.8	3.8	9.3	5.3	5.1	4.2	5.4	0	0	6.9	1.8	8.4	0	4	9.4	9.6	8.8	8.4	10.1	9.7	5.5	4.5	6.4	4.8	0.4	1.8	8.6	0.4	10.6	10	8.5	8.1	10.6	9.7	10.5	8.3	0.9	4.9	3.4	5.6	5.6	0.9	8.1	0.1	0	10.2	7.5	0	7.8	0	0	0	2.3	8.2	8.3	0	2	0.6	6.7	3.2	4.2	1	2	2.9	1.6	2.1	3.9	8.5	3	2	1.9	4.8	7.5	8.4	0	0	5.6	7.3	6.9	2.8	8.2	7.4	2.8	4.5	7.2	7.3	0.6	1.6	4.4	5.1	4.8	5.5	4.6	8	0	0.5	0.5	1.2	1.7	3.1	0.1	3.3	2.3	3.2	0.6	1.3	1.1	0.2	2.9	0.1	1.1	3.2	4.6	0.6	6.3	0	7.3	0	2.8	0.2	0.8	2.3	0	7.2	0	0.8	3.3	1.6	4.3	2.4	1.8	1.7	3.1	3	1.4	2.2	6.2	3.4	2.8	5.5	5	0.6	1.3	0.8	3.6	0.9	0.7	0.4	0	0.1	0.3	301.6	301.8	300	231.2	225.4	247.2	97.5	300.7	294.9	304.8	281.3	208.3	62.4	56.5	41.5	265.8	224.4	267.8	291.5	169.2	41.7	41.7	175.1	262	208.7	291.5	279.6	214.5	263.8	220.3	72.4	88.1	224.1	291	273.2	294.7	56.4	127.2	203.9	41.3	56.1	203.5	130.7	230.7	122.6	83.2	257.7	151.6	40.7	59.3	233.4	192.1	55	240.6	95.8	130.7	64.2	93.3	243.1	277.8	129.7	96.5	185.6	212.4	63	80.2	267.5	255.5	185.6	287.3	267.6	269.1	282	220.2	256.1	259.4	260.7	254.5	147.5	113	63.4	87.7	102.5	185	86.8	198.9	132.9	35.5	165.5	150.1	164.5	47.5	106.2	186.7	34.1	187.2	113.6	213.1	139.8	135.6	118.8	139.9	32.4	32.2	164.7	73.6	189.7	31.3	110.9	204.6	207.1	192.3	184.4	212.7	204.8	132.3	114.7	146.1	118.4	44.2	67.1	179.2	43.2	209.9	198.9	173.4	165.9	205	189.4	200.9	165	47.9	109.9	85.8	119.1	118.3	45.9	154.5	33	23.8	182.5	141.3	23.1	143.7	22.6	22.4	22.1	61.4	144.1	144.4	21.2	55.2	35.5	118.3	70	82.9	39.5	52.4	63.8	46.3	52.3	75.1	133.4	62.4	49.3	47.6	83.3	116.1	126.3	17.4	17.2	89.8	109.5	104	54.8	117.8	107.7	53.6	72.8	103.3	103.8	27.2	38.3	69.4	76.8	73	80.4	70.1	106.9	14.7	24.6	24.4	31.8	37.1	51.9	19.7	53.6	42.9	52.2	24.7	32	29.8	20.3	48.5	19.2	29.6	51.5	66.1	24.4	83.9	13.8	94.5	13.8	47.5	20.3	26.7	42.6	14	94.4	14.1	27	53.7	35.8	64.8	44.7	38.4	37.5	52.9	52.1	34.8	43.9	88.5	57.8	51.4	82.1	77	27.4	35.6	30.1	62.8	31.8	29.7	26.4	16.7	23.3	26	6.17	5.904	6.05	5.47	5.931	5.438	2.632	6.165	5.315	6.671	6.723	4.674	1.385	1.314	0.899	4.802	4.171	4.907	5.734	3.561	1.171	1.174	2.879	4.351	4.163	5.358	5.341	4.613	5.292	3.813	1.57	1.733	4.182	5.752	5.687	6.239	0.965	2.472	3.472	0.896	0.809	3.48	2.274	4.186	2.255	1.367	4.631	2.603	0.614	1.214	4.066	3.362	0.827	4.081	1.58	2.802	1.08	1.47	4.211	4.873	2.345	1.943	3.255	4.113	1.438	1.67	5.06	4.912	3.818	5.306	4.856	4.786	5.174	5.059	5.163	4.719	4.741	4.829	2.944	1.866	1.743	2.042	1.748	3.445	1.851	3.621	2.488	0.797	3.113	2.305	3.387	1.433	1.987	3.166	0.678	3.176	1.974	3.503	2.113	2.158	1.975	2.775	0.501	0.57	2.381	1.41	5.26	1.238	1.727	3.358	3.004	2.987	3.191	2.862	2.833	1.869	1.622	2.886	1.795	0.549	0.64	2.204	0.871	2.82	2.51	2.209	2.154	2.336	2.191	2.168	1.882	0.928	1.386	1.3	2.111	1.242	0.699	2.116	0.512	0.717	1.928	1.334	0.409	1.78	0.316	0.276	0.325	1.832	1.82	1.291	0.619	1.894	1.145	1.279	0.646	0.5	1.259	2.029	0.877	0.572	0.396	0.501	0.998	0.655	2.234	1.147	0.249	0.567	0.908	1.444	0.323	2.161	0.545	0.62	0.258	0.602	0.284	0.054	0.283	0.368	0.474	0.293	1.222	0.957	0.369	0.405	0.383	1.378	0.755	0.264	0.338	0.064	-0.024	0.018	0.283	0.002	0.138	0.021	-0.059	1.453	1.865	1.224	0.807	0.331	0.141	0.314	-0.041	0.138	0.066	0.067	1.368	0.377	-0.004	-0.049	0.034	-0.003	-0.023	-0.004	-0.002	0.241	0.623	-0.02	0.408	0.452	0.389	1.013	0.755	0.579	0.248	0.518	-0.003	0.042	0.007	0.005	0.04	0.148	0.289	0.072	0.307	0.235	0.198	0.024	0.135	0.302	0.32	0.35	14.48610336	14.5073436	14.52780463	14.54747221	14.56633243	14.58437179	14.60157717	14.61793593	14.63343588	14.64806536	14.66181324	14.67466897	14.68662261	14.69766482	14.70778695	14.716981	14.72523971	14.73255651	14.73892558	14.74434189	14.74880116	14.7522999	14.75483544	14.7564059	14.75701022	14.75664817	14.75532033	14.7530281	14.74977368	14.74556009	14.74039116	14.73427148	14.72720643	14.71920214	14.71026549	14.70040406	14.68962614	14.6779407	14.66535733	14.65188628	14.63753835	14.62232495	14.60625798	14.58934986	14.57161348	14.55306216	14.53370964	14.51357	14.49265768	14.47098741	14.44857419	14.42543327	14.40158008	14.37703023	14.35179947	14.32590365	14.29935872	14.27218065	14.24438545	14.2159891	14.18700758	14.15745677	14.12735251	14.09671051	14.06554636	14.0338755	14.00171322	13.9690746	13.93597456	13.90242778	13.86844872	13.8340516	13.79925039	13.76405882	13.72849033	13.69255808	13.65627498	13.61965361	13.5827063	13.54544507	13.50788163	13.47002741	13.43189355	13.39349087	13.35482991	13.31592092	13.27677385	13.23739837	13.19780386	13.15799944	13.11799394	13.07779594	13.03741374	12.99685542	12.95612879	12.91524143	12.8742007	12.83301374	12.79168747	12.75022862	12.70864374	12.66693918	12.62512112	12.58319559	12.54116848	12.49904553	12.45683236	12.41453446	12.37215724	12.329706	12.28718597	12.2446023	12.2019601	12.15926443	12.11652031	12.07373275	12.03090675	11.98804731	11.94515946	11.90224825	11.85931877	11.81637618	11.77342569	11.7304726	11.68752232	11.64458033	11.60165226	11.55874385	11.515861	11.47300976	11.43019634	11.38742715	11.34470877	11.30204802	11.2594519	11.21692766	11.17448278	11.13212502	11.08986236	11.0477031	11.00565579	10.9637293	10.92193278	10.88027574	10.83876796	10.7974196	10.75624113	10.71524339	10.67443756	10.6338352	10.59344822	10.55328893	10.51336998	10.47370443	10.43430571	10.39518764	10.35636442	10.31785064	10.27966124	10.24181159	10.20431739	10.16719473	10.13046003	10.0941301	10.05822206	10.02275336	9.987741767	9.953205352	9.919162456	9.885631686	9.852631886	9.820182118	9.788301639	9.75700987	9.726326371	9.696270811	9.666862933	9.638122529	9.610069392	9.582723293	9.556103934	9.530230909	9.505123669	9.480801473	9.45728335	9.434588053	9.412734013	9.391739298	9.371621563	9.352398006	9.334085323	9.316699663	9.300256582	9.284770998	9.270257151	9.256728558	9.244197972	9.232677349	9.222177803	9.212709577	9.204282008	9.196903497	9.190581484	9.185322422	9.181131754	9.178013899	9.175972235	9.175009088	9.175125723	9.176322344	9.178598086	9.181951028	9.18637819	9.191875549	9.19843805	9.206059623	9.214733205	9.224450761	9.23520331	9.246980958	9.259772925	9.27356758	9.288352478	9.3041144	9.320839389	9.338512795	9.357119314	9.376643037	9.397067488	9.418375675	9.440550133	9.463572968	9.487425906	9.512090335	9.537547353	9.563777809	9.590762346	9.618481448	9.646915475	9.676044707	9.705849382	9.736309729	9.767406011	9.799118551	9.831427768	9.864314209
47357	F34_D	F34	1980	V340	24	57	32.5	NA	59	127	75_12_2	2.1_13.7_6	16.7	19.7	21	22.5	22.8	23.5	19	18.2	17.7	20.1	22.9	23.3	20.7	17.5	15.7	19.6	19.6	21.2	21.8	21.7	20.2	15.2	14.2	17.4	20.5	20.9	21.4	20.3	20.1	20	20.2	19.9	21.6	20.6	18.8	20.1	18.9	18.7	19.5	20	21.1	21.8	21.5	22.6	21.9	20.5	21.3	20.7	20	19.8	20.5	19.3	19.5	20.8	21.6	24.7	22.4	21.6	21.8	21.9	21.9	21	21.2	22.1	21.1	21.1	23.7	22.1	22.1	22	21.4	21.3	22.1	21.7	21.8	22	22.9	24.3	24.6	22.2	20.3	22	21.9	22.5	21.5	22	22.5	21.5	21.1	19.6	18.8	18.3	20.2	22.1	20.8	21	19.9	20	19.5	20.9	21.7	22.1	18.7	17.8	18.8	20	26.8	23.4	20.5	18.9	19.3	19.7	18.4	16.3	17.4	17.7	17.6	15.2	13.5	12.9	14	13.3	13.3	14.6	13.7	13.8	13.8	13.6	13.2	13.2	15	16.3	16.9	14.8	10.8	10.6	14.7	14.5	13.4	14	9.7	10.9	14.9	15.7	13.7	14.1	12.7	7.7	6.8	7.3	12.4	9.8	8.8	8.9	7.8	7.8	7.3	5.8	4.7	2.8	5.5	10.2	11.2	12.2	5.8	3.2	4.1	9.3	9.7	5.8	2.5	4.1	2.6	6.2	7.1	5.5	4.9	7.2	8.2	5.9	5.9	9.6	9.3	6.7	5.8	7.8	7.5	6.3	5.1	8.2	3.2	-0.4	0.4	1.3	-0.3	-1.3	1.5	0.3	3.9	0.3	0.1	0.4	1	-0.4	0.2	-2.5	-4.5	-2.9	-2	-2.3	3.6	1.4	0	-1.1	-0.5	0.5	0.7	-0.3	-4.1	1	1.6	-0.5	-0.7	-3	-4.4	-2.3	0.1	-0.8	-3.6	-4.2	-6.3	-8.5	-6.1	-4.9	-4.8	-2.4	-2.7	-5.2	-5.7	-6.3	-3.4	-1.4	-4.1	-5.5	-5.4	-4.6	24.7	28.6	30.2	30.6	27.9	29.5	22.8	23.6	24.8	28.9	31.3	29.6	23.3	19.6	16.4	25.4	25.1	27.2	29.4	27.6	21.7	18.1	18	24.1	26.4	25.3	27.2	24.5	25	26.7	22.3	22	26.7	25.7	23.6	25.5	21.1	22.2	24.2	22.7	23	25.4	26.2	27.2	26.1	22.9	25.8	25.2	21.3	22.1	25.8	23.6	22.2	25.3	26.2	28.2	25.3	25.2	25.9	27.4	25.5	24.3	26.2	27.3	23.9	24.2	30	27.1	27.1	26.8	27.4	27.2	28.5	28.6	28.4	28.7	29.8	30.6	29.1	26.9	23.8	24.5	25.5	26.4	24.4	27.3	26.6	23.5	24.2	25.7	22.1	20.3	24.5	27.2	22.8	25.8	23.3	24.9	25.3	25.8	27.5	25	19.6	19	24.6	23.6	32.3	27	24.2	23.7	25.3	26.5	22.9	22.7	25.3	23	22.9	18.7	18.1	16.5	18.9	19.5	17.4	20.7	21.8	21.3	19.9	21.9	21.9	21.4	23.1	20	21	23.5	15	16.4	18.5	19.9	19.2	15.9	16	19.5	18.2	21	14.5	16.6	15.1	11.5	12.1	14.3	15.3	13.1	11.3	12.9	11.7	11.7	9.8	8.3	9	5.8	11.1	15.5	17.6	18.5	10.7	6.8	10.1	16.4	18.6	9.8	6.2	6.1	8.8	13.9	12.2	12.6	13.8	13.3	15.1	14.5	15	12.4	11.8	10.7	11.2	12.9	12.1	9.1	13.2	10.1	7.5	0.2	1.7	2.6	2.7	2	4.2	4.2	8.1	2.2	1.1	1.9	3.6	3.2	1.7	-0.5	-2.8	-0.3	-0.5	2.6	4.7	4.1	1.2	0.8	0.4	2	2.4	1	-0.2	4.1	3.2	1.1	0.7	-0.6	-4	-0.7	2.2	1.5	-1.4	-2.2	-3.1	-6.1	-2.9	-3.2	-3.5	-1.2	-0.2	-1.8	-4.4	-2.7	-1.7	0.5	-0.7	-4	-4.6	-3	9.7	11.8	12.3	15.8	18.2	18.1	14.9	11.7	10.3	11.9	13.7	19	19.1	16.2	15	15.1	16	15.7	16.1	16.2	18.8	12	11.7	10.2	15.3	16.5	15.4	17.5	15.9	14.7	19.3	18.9	18.2	16.3	13.9	14.8	17	15.4	15.3	17.5	19.3	18.8	17.9	19.8	18	18.6	17.6	16.4	19.2	18.7	16.3	15.3	17.7	17	16.9	22.2	19.9	19.7	17.7	16.1	18.7	18.6	18.3	16.2	19.1	18.5	19.5	17.9	18.2	17.7	16.2	15.6	15.5	15.9	16.1	15.8	17.3	18.2	20.8	18.9	17.5	20	19.8	19.1	19	18.6	18.8	20.3	16.9	15.5	16.3	16.8	17.8	17.7	19.4	18	17	15.9	15.7	17.7	17.5	19.6	17.5	16.9	14.7	16.5	21.1	20.6	17.1	14.2	14.1	14.5	13.4	10.5	10.1	13.4	13	9.4	10	9.8	8.8	9.2	8.6	9.1	6.6	6.6	9.1	6.3	6.8	5.7	7.7	13.7	14.5	9.6	6.5	4.3	11	7.2	7.1	10.1	4	1.3	12.2	11.3	13.1	11.2	11.1	5.7	1.7	-0.9	9.4	7	7.8	6.3	4.5	3	5.4	4.1	1.8	0.2	0.7	4.3	5.2	4.7	2.7	-1	-2.2	2.3	2.8	2.1	1.1	0.4	-2.3	-1	2	0.8	-2.3	0.8	2.7	0.7	-1.1	7.3	6.7	3.2	0.7	5.5	3.4	-0.7	-3.2	5.1	-0.4	-0.9	-1.9	0.1	-3.9	-5.2	-1.2	-2.5	-1.8	-1.1	-2.2	-1.1	-2.9	-5.2	-0.5	-5.3	-7.8	-5.2	-3.7	-10.1	0.4	-1.9	-1.6	-4.3	-3.8	-0.4	-1.2	-2.8	-10.5	-8	-0.3	-2.1	-1.5	-5.3	-5	-3.9	-0.9	-2.6	-6.7	-5.9	-8.9	-13.2	-11	-7.2	-7.2	-4.4	-8.8	-7.9	-7.6	-12.2	-4.8	-4.2	-7.5	-6.9	-6.3	-6.6	0	0	0	0	0	0	0	0	0	0	0	0	25	1	4	0	0	0	0	0	109	7	2	0	0	0	0	0	0	6	2	5	0	0	0	0	21	10	0	1	15	1	2	0	5	30	0	6	57	1	0	0	13	0	0	5	18	38	20	0	0	5	2	0	8	0	0	0	0	0	0	0	0	0	0	0	0	0	7	46	4	2	4	0	0	0	0	23	13	0	0	19	14	0	15	0	0	1	18	0	1	0	21	4	0	8	1	3	2	2	0	0	0	0	0	0	0	10	0	3	1	0	0	0	0	1	0	0	0	0	0	6	12	7	0	0	0	0	5	6	0	2	2	0	13	7	11	6	0	0	16	30	28	5	2	2	22	3	8	8	0	17	0	5	2	7	1	1	0	7	20	0	0	0	2	0	0	1	0	0	0	15	0	0	0	0	0	3	1	5	30	5	14	7	1	7	2	2	5	15	1	4	0	0	5	2	4	0	3	1	1	1	8	10	18	8	1	7	1	14	13	1	7	4	1	1	2	0	6	8	10	3	0	0	5	0	2	6	9	2	4	14	2	5	4	9	11.9	12.9	14.3	14	16.6	19.4	17.6	14	14.4	11.1	14.5	19.6	21.7	17.7	16.4	16.8	18.1	18.1	17.3	18.5	21.8	15.6	14.1	14.4	16.9	17.9	18.1	18.5	17.1	18.5	20.8	21.1	20.4	15.5	14	14.4	20.6	18.9	18.1	20.6	25	24.3	22.7	22.4	23.2	23.4	21.1	21.2	23.3	20.5	19.9	18.4	22.4	20.7	24.1	26.9	26.5	24.6	23.5	21.9	22.2	20.4	20.2	19	21.8	21.2	21.4	18.1	19	19.5	18	18.3	18.7	15.2	14.8	18.2	21.1	22.2	22.1	25.3	18.8	20.5	23.3	23.1	21.6	19.3	22.2	23.1	21.4	20.3	15.7	16.6	20.2	21.8	22.2	21.4	19.9	19.9	19.5	21	22.5	22.4	20.6	19.2	18.6	20.1	25	24	21.4	17.5	19.7	19.2	14.9	14.9	16	17.1	16.2	12.5	12	13.9	15.7	11.8	12.3	11.7	11	13.1	12.7	13	11.6	13.1	14.4	15.7	17.3	14.8	7.8	10.1	14.3	11.9	13.7	13.9	8.4	10.9	15.3	14.4	14.6	15.2	13.7	7.6	6.2	7.2	12.5	9.5	9.1	8.5	9	9.6	8.6	6.2	6	5.9	7.8	11.5	11.8	12.8	5.6	5	7.8	11.2	9.4	7.2	6.5	4.7	5.7	7.3	9.3	7.1	8.1	10.16	9.7	8.3	7.3	10.5	9.3	6.7	7.5	9.1	8.5	6.8	6.1	9.9	6.9	5.5	6.29	6.5	4.7	5.5	6	6	8.08	4.6	4	4.7	4.1	4.8	5.4	4.1	4.37	4.3	4.8	4.7	5.6	5.5	6.1	5.64	5.7	6.2	6.3	5.98	4.51	5.9	5.6	5.8	4.9	3.8	3.8	3.9	4.5	3.7	3.9	3	3.81	3.22	3.87	4.24	4.28	4.7	4.4	4	3.4	3.4	3.9	5.5	3.8	3.1	3.6	3.5	7.11	10.05	10.57	13.25	11.15	9.55	4.37	6.9	5.85	12.43	13.42	9.01	2.71	2.3	1.44	6.01	4.71	7.08	8.82	7.46	1.87	1.67	2.09	5.47	7.22	6.82	7.39	5.32	6.43	4.88	2.87	2.14	5.4	8.76	7.7	9.13	1.24	2.67	4.57	2.78	0.02	1.82	2.94	5.02	3.08	0.72	4.23	3.21	0.08	2.59	4.22	3.99	0.27	3.86	1.7	4.21	0.59	1.2	2.62	4.38	4.08	4.47	4.98	7.6	3.22	3.82	7.9	8.5	7.6	6.94	7.49	7.03	7.9	10.76	11.32	8.24	6.82	8.18	8.83	1.46	5.02	5.94	2.98	4.15	4.04	7.14	5.05	2.54	3.62	2.51	6	4.43	3.47	4.8	2.36	3.47	3.34	3.48	3.17	3.72	3.46	4.2	0.97	1.18	3.1	3.28	10.24	4.78	2.72	4.34	2.69	3.75	6.26	3.63	3.87	3.15	3.93	4.77	3.47	0.98	0.29	3.47	2.97	4.92	4.68	2.68	3.08	2.58	3.57	2.07	2.65	2.83	1.95	2.03	5.15	2.68	2.43	4.61	1.67	2.09	3.63	2.14	1.64	3.44	1.08	0.89	0.99	2.91	3.68	3.03	1.9	2.62	2.23	2.9	1.58	0.98	1.63	3.02	2.54	1.57	1.23	0.94	1.5	1.41	3.62	2.69	0.39	0.52	2.63	2.02	0.81	3.49	1.67	2.18	0.79	1.93	0.56	0	1.17	0.99	1.99	1.45	2.42	3.11	1.72	1.48	1.87	2.75	2.68	0.97	0.79	0.43	0	0.21	1.28	0.05	0.81	0.24	0	1.64	2.15	1.59	2.47	1.13	0.8	0.98	0	0.63	0.47	0.46	2.31	1.26	0.01	0	0.19	0.13	0.13	0	0	0.67	1.26	0.09	0.9	1.1	0.61	1.26	1.65	2.06	0.78	1.47	0	0	0	0	0	0.42	0.61	0.15	0.59	0.41	0.85	0.01	0.71	0.95	0.49	0.84	62.6	56.2	57.5	51.4	59.8	67	80.1	67	71.1	47.2	51.9	68.5	88.9	88.5	91.9	73.7	79.4	71.9	66.2	71.3	92.1	90.3	87.1	72.5	70.1	72.4	71	77.7	72.7	79.1	87.9	90.8	79.1	63.9	64.5	61.2	94.3	87.6	79.8	88.1	99.9	93	88.5	81.7	88.3	97	83.3	86.8	99.7	88.8	82.5	82.2	98.8	84.3	93.4	86.5	97.8	95.3	90	83.3	84.5	82	80.2	71.4	87.1	84.7	73	68	71.4	73.8	70.6	72.2	70.3	58.6	56.7	68.8	75.6	73.1	71.5	94.5	78.9	77.5	88.7	84.8	84.2	73	81.5	90.1	85.5	89	72.3	78.9	85.3	82	90.4	86.1	85.6	85.1	86	85	86.7	84.2	95.5	94.2	85.7	86	71	83.4	88.7	80.1	88	83.7	70.4	80.4	80.5	84.4	80.5	72.4	77.5	93.4	98.2	77.3	80.5	70.4	70.2	83	80.5	83.5	76.4	86.3	84.4	84.7	89.9	87.9	60.2	79	85.5	72.1	89.1	87	69.8	83.6	90.3	80.7	93.1	94.5	93.3	72.3	62.7	70.4	86.8	78.4	80.3	74.5	85	90.7	84.1	67.2	70.2	79	86.4	92.4	88.7	90.1	60.7	65.1	95.2	95.6	78.1	78.1	88.9	57.4	77.4	77	92.2	78.6	93.5	100	89.2	89.4	78.6	87.8	79.4	68.3	81.3	86	82	71.2	69.4	91	89.8	92.7	100	96.9	78.6	99	88.1	96.1	100	73.7	65	74.7	62.4	80.9	87.1	80.7	100	87.2	91	91.1	70.8	81.4	99.9	100	96.8	97.9	98	100	100	89.8	81.7	98.5	84.4	77.6	86.2	75.6	73.1	64.2	83.3	67	100	100	100	100	100	91.8	87.9	96.4	85.1	89.2	82.1	99.8	84.3	76.5	88.1	80.6	40	22	31	27	38	48	72	47	52	25	26	49	80	83	87	53	75	54	34	45	81	76	68	53	54	62	55	69	66	51	85	80	64	46	45	39	75	68	62	72	87	70	62	67	68	74	66	68	91	71	68	66	84	68	79	80	80	75	69	58	69	66	61	49	74	75	57	38	55	53	52	52	52	31	34	50	52	55	46	78	57	66	69	71	70	37	65	81	65	63	56	64	71	54	77	72	64	65	54	63	63	64	83	85	60	65	53	59	65	53	63	59	48	53	46	61	51	47	52	56	55	43	47	44	40	42	39	46	41	58	41	67	63	45	40	48	66	44	69	61	47	51	67	61	72	74	59	43	37	35	54	47	56	51	69	75	50	49	43	40	48	60	55	71	37	31	48	62	39	39	46	43	51	39	59	48	56	68	53	54	43	63	51	53	55	62	56	41	31	80	41	67	85	50	38	73	45	67	56	49	42	47	44	49	53	49	73	53	61	53	65	48	87	50	83	80	77	87	60	53	47	49	49	46	44	48	43	48	49	43	52	63	83	84	53	75	47	45	43	48	48	52	46	46	45	47	2.53	1.27	1.27	1.27	2.19	1.43	2.53	2.45	1.6	1.6	1.69	1.35	1.18	1.69	1.6	1.18	1.52	0.93	1.18	1.01	2.53	2.95	2.28	0.76	1.18	1.1	1.18	2.45	1.86	0.84	1.27	1.6	1.1	1.35	2.02	1.86	0.84	2.02	0.76	0.42	0.68	1.27	0.76	0.84	0.93	1.35	1.27	0.84	1.1	0.84	1.1	1.18	1.1	0.76	0.68	1.35	1.1	0.42	1.27	0.68	0.68	0.76	0.76	0.93	1.1	0.84	0.68	1.01	1.1	1.1	0.93	0.76	0.93	1.52	1.01	0.42	0.84	0.68	0.34	1.01	1.18	0.84	0.59	1.35	1.1	0.76	0.76	0.51	1.77	0.84	1.69	1.18	1.18	0.76	0.25	1.27	1.01	1.35	0.42	0.59	0.68	1.69	0.42	0.76	0.42	0.93	2.62	1.18	0.76	1.43	1.01	1.1	1.18	0.84	0.76	0.76	0.42	2.28	1.18	0.68	0.68	0.84	0.68	0.93	0.76	1.35	1.27	0.93	0.76	0.93	0.76	0.93	1.1	1.94	1.43	0.68	0.51	1.1	0.59	1.52	0.93	0.84	0.42	1.1	0.42	0.34	0.68	3.63	1.6	0.76	1.43	4.89	2.95	1.27	1.01	0.59	4.98	4.13	1.18	1.18	0.68	1.1	1.27	1.86	3.88	2.02	0.42	1.35	0.76	4.81	1.6	3.63	0.68	0.68	1.01	0.68	0.51	0.59	0.51	0.84	0.51	0.68	3.71	1.6	0.68	1.27	0.68	3.37	1.18	1.27	2.53	0.25	0.51	0.84	0.84	0.68	0.76	1.1	1.52	5.65	5.48	4.89	1.43	1.52	0.42	1.43	0.42	1.1	0.34	0.59	3.71	1.52	0.25	0.59	1.01	0.42	0.34	0.51	0.34	1.69	2.95	0.59	2.53	2.02	3.54	4.72	2.45	1.1	1.27	1.35	0.34	0.68	0.34	0.59	0.42	0.84	2.11	1.52	2.11	1.94	0.42	0.34	0.08	0.84	2.78	1.43	6.75	3.37	4.22	4.22	4.22	4.22	5.9	5.06	5.06	5.06	5.06	5.06	3.37	5.9	3.37	4.22	5.06	2.53	4.22	3.37	6.75	4.22	5.9	1.69	3.37	3.37	4.22	5.9	4.22	2.53	3.37	3.37	3.37	3.37	4.22	4.22	2.53	4.22	3.37	1.69	1.69	4.22	2.53	2.53	2.53	2.53	2.53	2.53	2.53	2.53	1.69	2.53	4.22	2.53	2.53	5.06	3.37	1.69	3.37	1.69	1.69	1.69	1.69	3.37	1.69	2.53	1.69	2.53	2.53	2.53	2.53	5.06	1.69	3.37	2.53	1.69	4.22	1.69	1.69	3.37	2.53	2.53	1.69	4.22	3.37	2.53	1.69	2.53	5.06	1.69	3.37	2.53	3.37	1.69	1.69	4.22	4.22	4.22	1.69	1.69	1.69	5.06	1.69	1.69	1.69	2.53	5.06	4.22	2.53	4.22	2.53	4.22	4.22	3.37	2.53	2.53	0.84	5.9	4.22	2.53	2.53	2.53	1.69	2.53	2.53	4.22	4.22	2.53	1.69	3.37	1.69	3.37	4.22	5.06	4.22	0.84	0.84	4.22	1.69	3.37	3.37	2.53	1.69	3.37	1.69	1.69	1.69	7.59	5.9	1.69	5.06	10.96	5.9	5.06	3.37	1.69	10.12	6.75	4.22	4.22	2.53	2.53	4.22	5.06	7.59	6.75	1.69	4.22	1.69	9.28	5.06	6.75	2.53	1.69	4.22	1.69	0.84	1.69	1.69	3.37	1.69	1.69	7.59	5.06	0.84	4.22	1.69	8.43	4.22	3.37	8.43	0.84	1.69	2.53	2.53	2.53	2.53	2.53	5.9	10.12	7.59	8.43	4.22	5.06	2.53	5.9	1.69	4.22	2.53	1.69	7.59	3.37	0.84	3.37	4.22	1.69	1.69	3.37	0.84	4.22	5.9	2.53	6.75	5.06	7.59	8.43	6.75	4.22	5.06	4.22	1.69	1.69	0.84	1.69	1.69	2.53	6.75	5.06	5.06	6.75	2.53	1.69	0.08	4.22	5.9	5.9	12.6	12.6	12.5	9	8.7	9.8	2.2	12.5	12.2	12.7	11.5	7.8	0.4	0.1	0	10.7	8.6	10.8	12	5.8	0	0	6.1	10.5	7.8	12	11.4	8.1	10.6	8.4	0.9	1.7	8.6	12	11.1	12.2	0.1	3.7	7.6	0	0.1	7.6	3.9	9	3.5	1.5	10.4	5	0	0.3	9.2	7.1	0.1	9.6	2.2	4	0.6	2.1	9.8	11.6	4	2.3	6.9	8.3	0.6	1.5	11.2	10.6	7	12.3	11.3	11.4	12.1	8.9	10.8	11	11.1	10.8	5.2	3.4	0.8	2.1	2.9	7.3	2.1	8.1	4.6	0	6.4	5.6	6.4	0.1	3.3	7.7	0	7.8	3.8	9.3	5.3	5.1	4.2	5.4	0	0	6.9	1.8	8.4	0	4	9.4	9.6	8.8	8.4	10.1	9.7	5.5	4.5	6.4	4.8	0.4	1.8	8.6	0.4	10.6	10	8.5	8.1	10.6	9.7	10.5	8.3	0.9	4.9	3.4	5.6	5.6	0.9	8.1	0.1	0	10.2	7.5	0	7.8	0	0	0	2.3	8.2	8.3	0	2	0.6	6.7	3.2	4.2	1	2	2.9	1.6	2.1	3.9	8.5	3	2	1.9	4.8	7.5	8.4	0	0	5.6	7.3	6.9	2.8	8.2	7.4	2.8	4.5	7.2	7.3	0.6	1.6	4.4	5.1	4.8	5.5	4.6	8	0	0.5	0.5	1.2	1.7	3.1	0.1	3.3	2.3	3.2	0.6	1.3	1.1	0.2	2.9	0.1	1.1	3.2	4.6	0.6	6.3	0	7.3	0	2.8	0.2	0.8	2.3	0	7.2	0	0.8	3.3	1.6	4.3	2.4	1.8	1.7	3.1	3	1.4	2.2	6.2	3.4	2.8	5.5	5	0.6	1.3	0.8	3.6	0.9	0.7	0.4	0	0.1	0.3	301.6	301.8	300	231.2	225.4	247.2	97.5	300.7	294.9	304.8	281.3	208.3	62.4	56.5	41.5	265.8	224.4	267.8	291.5	169.2	41.7	41.7	175.1	262	208.7	291.5	279.6	214.5	263.8	220.3	72.4	88.1	224.1	291	273.2	294.7	56.4	127.2	203.9	41.3	56.1	203.5	130.7	230.7	122.6	83.2	257.7	151.6	40.7	59.3	233.4	192.1	55	240.6	95.8	130.7	64.2	93.3	243.1	277.8	129.7	96.5	185.6	212.4	63	80.2	267.5	255.5	185.6	287.3	267.6	269.1	282	220.2	256.1	259.4	260.7	254.5	147.5	113	63.4	87.7	102.5	185	86.8	198.9	132.9	35.5	165.5	150.1	164.5	47.5	106.2	186.7	34.1	187.2	113.6	213.1	139.8	135.6	118.8	139.9	32.4	32.2	164.7	73.6	189.7	31.3	110.9	204.6	207.1	192.3	184.4	212.7	204.8	132.3	114.7	146.1	118.4	44.2	67.1	179.2	43.2	209.9	198.9	173.4	165.9	205	189.4	200.9	165	47.9	109.9	85.8	119.1	118.3	45.9	154.5	33	23.8	182.5	141.3	23.1	143.7	22.6	22.4	22.1	61.4	144.1	144.4	21.2	55.2	35.5	118.3	70	82.9	39.5	52.4	63.8	46.3	52.3	75.1	133.4	62.4	49.3	47.6	83.3	116.1	126.3	17.4	17.2	89.8	109.5	104	54.8	117.8	107.7	53.6	72.8	103.3	103.8	27.2	38.3	69.4	76.8	73	80.4	70.1	106.9	14.7	24.6	24.4	31.8	37.1	51.9	19.7	53.6	42.9	52.2	24.7	32	29.8	20.3	48.5	19.2	29.6	51.5	66.1	24.4	83.9	13.8	94.5	13.8	47.5	20.3	26.7	42.6	14	94.4	14.1	27	53.7	35.8	64.8	44.7	38.4	37.5	52.9	52.1	34.8	43.9	88.5	57.8	51.4	82.1	77	27.4	35.6	30.1	62.8	31.8	29.7	26.4	16.7	23.3	26	6.17	5.904	6.05	5.47	5.931	5.438	2.632	6.165	5.315	6.671	6.723	4.674	1.385	1.314	0.899	4.802	4.171	4.907	5.734	3.561	1.171	1.174	2.879	4.351	4.163	5.358	5.341	4.613	5.292	3.813	1.57	1.733	4.182	5.752	5.687	6.239	0.965	2.472	3.472	0.896	0.809	3.48	2.274	4.186	2.255	1.367	4.631	2.603	0.614	1.214	4.066	3.362	0.827	4.081	1.58	2.802	1.08	1.47	4.211	4.873	2.345	1.943	3.255	4.113	1.438	1.67	5.06	4.912	3.818	5.306	4.856	4.786	5.174	5.059	5.163	4.719	4.741	4.829	2.944	1.866	1.743	2.042	1.748	3.445	1.851	3.621	2.488	0.797	3.113	2.305	3.387	1.433	1.987	3.166	0.678	3.176	1.974	3.503	2.113	2.158	1.975	2.775	0.501	0.57	2.381	1.41	5.26	1.238	1.727	3.358	3.004	2.987	3.191	2.862	2.833	1.869	1.622	2.886	1.795	0.549	0.64	2.204	0.871	2.82	2.51	2.209	2.154	2.336	2.191	2.168	1.882	0.928	1.386	1.3	2.111	1.242	0.699	2.116	0.512	0.717	1.928	1.334	0.409	1.78	0.316	0.276	0.325	1.832	1.82	1.291	0.619	1.894	1.145	1.279	0.646	0.5	1.259	2.029	0.877	0.572	0.396	0.501	0.998	0.655	2.234	1.147	0.249	0.567	0.908	1.444	0.323	2.161	0.545	0.62	0.258	0.602	0.284	0.054	0.283	0.368	0.474	0.293	1.222	0.957	0.369	0.405	0.383	1.378	0.755	0.264	0.338	0.064	-0.024	0.018	0.283	0.002	0.138	0.021	-0.059	1.453	1.865	1.224	0.807	0.331	0.141	0.314	-0.041	0.138	0.066	0.067	1.368	0.377	-0.004	-0.049	0.034	-0.003	-0.023	-0.004	-0.002	0.241	0.623	-0.02	0.408	0.452	0.389	1.013	0.755	0.579	0.248	0.518	-0.003	0.042	0.007	0.005	0.04	0.148	0.289	0.072	0.307	0.235	0.198	0.024	0.135	0.302	0.32	0.35	14.48610336	14.5073436	14.52780463	14.54747221	14.56633243	14.58437179	14.60157717	14.61793593	14.63343588	14.64806536	14.66181324	14.67466897	14.68662261	14.69766482	14.70778695	14.716981	14.72523971	14.73255651	14.73892558	14.74434189	14.74880116	14.7522999	14.75483544	14.7564059	14.75701022	14.75664817	14.75532033	14.7530281	14.74977368	14.74556009	14.74039116	14.73427148	14.72720643	14.71920214	14.71026549	14.70040406	14.68962614	14.6779407	14.66535733	14.65188628	14.63753835	14.62232495	14.60625798	14.58934986	14.57161348	14.55306216	14.53370964	14.51357	14.49265768	14.47098741	14.44857419	14.42543327	14.40158008	14.37703023	14.35179947	14.32590365	14.29935872	14.27218065	14.24438545	14.2159891	14.18700758	14.15745677	14.12735251	14.09671051	14.06554636	14.0338755	14.00171322	13.9690746	13.93597456	13.90242778	13.86844872	13.8340516	13.79925039	13.76405882	13.72849033	13.69255808	13.65627498	13.61965361	13.5827063	13.54544507	13.50788163	13.47002741	13.43189355	13.39349087	13.35482991	13.31592092	13.27677385	13.23739837	13.19780386	13.15799944	13.11799394	13.07779594	13.03741374	12.99685542	12.95612879	12.91524143	12.8742007	12.83301374	12.79168747	12.75022862	12.70864374	12.66693918	12.62512112	12.58319559	12.54116848	12.49904553	12.45683236	12.41453446	12.37215724	12.329706	12.28718597	12.2446023	12.2019601	12.15926443	12.11652031	12.07373275	12.03090675	11.98804731	11.94515946	11.90224825	11.85931877	11.81637618	11.77342569	11.7304726	11.68752232	11.64458033	11.60165226	11.55874385	11.515861	11.47300976	11.43019634	11.38742715	11.34470877	11.30204802	11.2594519	11.21692766	11.17448278	11.13212502	11.08986236	11.0477031	11.00565579	10.9637293	10.92193278	10.88027574	10.83876796	10.7974196	10.75624113	10.71524339	10.67443756	10.6338352	10.59344822	10.55328893	10.51336998	10.47370443	10.43430571	10.39518764	10.35636442	10.31785064	10.27966124	10.24181159	10.20431739	10.16719473	10.13046003	10.0941301	10.05822206	10.02275336	9.987741767	9.953205352	9.919162456	9.885631686	9.852631886	9.820182118	9.788301639	9.75700987	9.726326371	9.696270811	9.666862933	9.638122529	9.610069392	9.582723293	9.556103934	9.530230909	9.505123669	9.480801473	9.45728335	9.434588053	9.412734013	9.391739298	9.371621563	9.352398006	9.334085323	9.316699663	9.300256582	9.284770998	9.270257151	9.256728558	9.244197972	9.232677349	9.222177803	9.212709577	9.204282008	9.196903497	9.190581484	9.185322422	9.181131754	9.178013899	9.175972235	9.175009088	9.175125723	9.176322344	9.178598086	9.181951028	9.18637819	9.191875549	9.19843805	9.206059623	9.214733205	9.224450761	9.23520331	9.246980958	9.259772925	9.27356758	9.288352478	9.3041144	9.320839389	9.338512795	9.357119314	9.376643037	9.397067488	9.418375675	9.440550133	9.463572968	9.487425906	9.512090335	9.537547353	9.563777809	9.590762346	9.618481448	9.646915475	9.676044707	9.705849382	9.736309729	9.767406011	9.799118551	9.831427768	9.864314209
47359	F34_S	F34	1980	V022	24.1	101	27.2	NA	67	126	75_16_2	2.1_13.7_6	16.7	19.7	21	22.5	22.8	23.5	19	18.2	17.7	20.1	22.9	23.3	20.7	17.5	15.7	19.6	19.6	21.2	21.8	21.7	20.2	15.2	14.2	17.4	20.5	20.9	21.4	20.3	20.1	20	20.2	19.9	21.6	20.6	18.8	20.1	18.9	18.7	19.5	20	21.1	21.8	21.5	22.6	21.9	20.5	21.3	20.7	20	19.8	20.5	19.3	19.5	20.8	21.6	24.7	22.4	21.6	21.8	21.9	21.9	21	21.2	22.1	21.1	21.1	23.7	22.1	22.1	22	21.4	21.3	22.1	21.7	21.8	22	22.9	24.3	24.6	22.2	20.3	22	21.9	22.5	21.5	22	22.5	21.5	21.1	19.6	18.8	18.3	20.2	22.1	20.8	21	19.9	20	19.5	20.9	21.7	22.1	18.7	17.8	18.8	20	26.8	23.4	20.5	18.9	19.3	19.7	18.4	16.3	17.4	17.7	17.6	15.2	13.5	12.9	14	13.3	13.3	14.6	13.7	13.8	13.8	13.6	13.2	13.2	15	16.3	16.9	14.8	10.8	10.6	14.7	14.5	13.4	14	9.7	10.9	14.9	15.7	13.7	14.1	12.7	7.7	6.8	7.3	12.4	9.8	8.8	8.9	7.8	7.8	7.3	5.8	4.7	2.8	5.5	10.2	11.2	12.2	5.8	3.2	4.1	9.3	9.7	5.8	2.5	4.1	2.6	6.2	7.1	5.5	4.9	7.2	8.2	5.9	5.9	9.6	9.3	6.7	5.8	7.8	7.5	6.3	5.1	8.2	3.2	-0.4	0.4	1.3	-0.3	-1.3	1.5	0.3	3.9	0.3	0.1	0.4	1	-0.4	0.2	-2.5	-4.5	-2.9	-2	-2.3	3.6	1.4	0	-1.1	-0.5	0.5	0.7	-0.3	-4.1	1	1.6	-0.5	-0.7	-3	-4.4	-2.3	0.1	-0.8	-3.6	-4.2	-6.3	-8.5	-6.1	-4.9	-4.8	-2.4	-2.7	-5.2	-5.7	-6.3	-3.4	-1.4	-4.1	-5.5	-5.4	-4.6	24.7	28.6	30.2	30.6	27.9	29.5	22.8	23.6	24.8	28.9	31.3	29.6	23.3	19.6	16.4	25.4	25.1	27.2	29.4	27.6	21.7	18.1	18	24.1	26.4	25.3	27.2	24.5	25	26.7	22.3	22	26.7	25.7	23.6	25.5	21.1	22.2	24.2	22.7	23	25.4	26.2	27.2	26.1	22.9	25.8	25.2	21.3	22.1	25.8	23.6	22.2	25.3	26.2	28.2	25.3	25.2	25.9	27.4	25.5	24.3	26.2	27.3	23.9	24.2	30	27.1	27.1	26.8	27.4	27.2	28.5	28.6	28.4	28.7	29.8	30.6	29.1	26.9	23.8	24.5	25.5	26.4	24.4	27.3	26.6	23.5	24.2	25.7	22.1	20.3	24.5	27.2	22.8	25.8	23.3	24.9	25.3	25.8	27.5	25	19.6	19	24.6	23.6	32.3	27	24.2	23.7	25.3	26.5	22.9	22.7	25.3	23	22.9	18.7	18.1	16.5	18.9	19.5	17.4	20.7	21.8	21.3	19.9	21.9	21.9	21.4	23.1	20	21	23.5	15	16.4	18.5	19.9	19.2	15.9	16	19.5	18.2	21	14.5	16.6	15.1	11.5	12.1	14.3	15.3	13.1	11.3	12.9	11.7	11.7	9.8	8.3	9	5.8	11.1	15.5	17.6	18.5	10.7	6.8	10.1	16.4	18.6	9.8	6.2	6.1	8.8	13.9	12.2	12.6	13.8	13.3	15.1	14.5	15	12.4	11.8	10.7	11.2	12.9	12.1	9.1	13.2	10.1	7.5	0.2	1.7	2.6	2.7	2	4.2	4.2	8.1	2.2	1.1	1.9	3.6	3.2	1.7	-0.5	-2.8	-0.3	-0.5	2.6	4.7	4.1	1.2	0.8	0.4	2	2.4	1	-0.2	4.1	3.2	1.1	0.7	-0.6	-4	-0.7	2.2	1.5	-1.4	-2.2	-3.1	-6.1	-2.9	-3.2	-3.5	-1.2	-0.2	-1.8	-4.4	-2.7	-1.7	0.5	-0.7	-4	-4.6	-3	9.7	11.8	12.3	15.8	18.2	18.1	14.9	11.7	10.3	11.9	13.7	19	19.1	16.2	15	15.1	16	15.7	16.1	16.2	18.8	12	11.7	10.2	15.3	16.5	15.4	17.5	15.9	14.7	19.3	18.9	18.2	16.3	13.9	14.8	17	15.4	15.3	17.5	19.3	18.8	17.9	19.8	18	18.6	17.6	16.4	19.2	18.7	16.3	15.3	17.7	17	16.9	22.2	19.9	19.7	17.7	16.1	18.7	18.6	18.3	16.2	19.1	18.5	19.5	17.9	18.2	17.7	16.2	15.6	15.5	15.9	16.1	15.8	17.3	18.2	20.8	18.9	17.5	20	19.8	19.1	19	18.6	18.8	20.3	16.9	15.5	16.3	16.8	17.8	17.7	19.4	18	17	15.9	15.7	17.7	17.5	19.6	17.5	16.9	14.7	16.5	21.1	20.6	17.1	14.2	14.1	14.5	13.4	10.5	10.1	13.4	13	9.4	10	9.8	8.8	9.2	8.6	9.1	6.6	6.6	9.1	6.3	6.8	5.7	7.7	13.7	14.5	9.6	6.5	4.3	11	7.2	7.1	10.1	4	1.3	12.2	11.3	13.1	11.2	11.1	5.7	1.7	-0.9	9.4	7	7.8	6.3	4.5	3	5.4	4.1	1.8	0.2	0.7	4.3	5.2	4.7	2.7	-1	-2.2	2.3	2.8	2.1	1.1	0.4	-2.3	-1	2	0.8	-2.3	0.8	2.7	0.7	-1.1	7.3	6.7	3.2	0.7	5.5	3.4	-0.7	-3.2	5.1	-0.4	-0.9	-1.9	0.1	-3.9	-5.2	-1.2	-2.5	-1.8	-1.1	-2.2	-1.1	-2.9	-5.2	-0.5	-5.3	-7.8	-5.2	-3.7	-10.1	0.4	-1.9	-1.6	-4.3	-3.8	-0.4	-1.2	-2.8	-10.5	-8	-0.3	-2.1	-1.5	-5.3	-5	-3.9	-0.9	-2.6	-6.7	-5.9	-8.9	-13.2	-11	-7.2	-7.2	-4.4	-8.8	-7.9	-7.6	-12.2	-4.8	-4.2	-7.5	-6.9	-6.3	-6.6	0	0	0	0	0	0	0	0	0	0	0	0	25	1	4	0	0	0	0	0	109	7	2	0	0	0	0	0	0	6	2	5	0	0	0	0	21	10	0	1	15	1	2	0	5	30	0	6	57	1	0	0	13	0	0	5	18	38	20	0	0	5	2	0	8	0	0	0	0	0	0	0	0	0	0	0	0	0	7	46	4	2	4	0	0	0	0	23	13	0	0	19	14	0	15	0	0	1	18	0	1	0	21	4	0	8	1	3	2	2	0	0	0	0	0	0	0	10	0	3	1	0	0	0	0	1	0	0	0	0	0	6	12	7	0	0	0	0	5	6	0	2	2	0	13	7	11	6	0	0	16	30	28	5	2	2	22	3	8	8	0	17	0	5	2	7	1	1	0	7	20	0	0	0	2	0	0	1	0	0	0	15	0	0	0	0	0	3	1	5	30	5	14	7	1	7	2	2	5	15	1	4	0	0	5	2	4	0	3	1	1	1	8	10	18	8	1	7	1	14	13	1	7	4	1	1	2	0	6	8	10	3	0	0	5	0	2	6	9	2	4	14	2	5	4	9	11.9	12.9	14.3	14	16.6	19.4	17.6	14	14.4	11.1	14.5	19.6	21.7	17.7	16.4	16.8	18.1	18.1	17.3	18.5	21.8	15.6	14.1	14.4	16.9	17.9	18.1	18.5	17.1	18.5	20.8	21.1	20.4	15.5	14	14.4	20.6	18.9	18.1	20.6	25	24.3	22.7	22.4	23.2	23.4	21.1	21.2	23.3	20.5	19.9	18.4	22.4	20.7	24.1	26.9	26.5	24.6	23.5	21.9	22.2	20.4	20.2	19	21.8	21.2	21.4	18.1	19	19.5	18	18.3	18.7	15.2	14.8	18.2	21.1	22.2	22.1	25.3	18.8	20.5	23.3	23.1	21.6	19.3	22.2	23.1	21.4	20.3	15.7	16.6	20.2	21.8	22.2	21.4	19.9	19.9	19.5	21	22.5	22.4	20.6	19.2	18.6	20.1	25	24	21.4	17.5	19.7	19.2	14.9	14.9	16	17.1	16.2	12.5	12	13.9	15.7	11.8	12.3	11.7	11	13.1	12.7	13	11.6	13.1	14.4	15.7	17.3	14.8	7.8	10.1	14.3	11.9	13.7	13.9	8.4	10.9	15.3	14.4	14.6	15.2	13.7	7.6	6.2	7.2	12.5	9.5	9.1	8.5	9	9.6	8.6	6.2	6	5.9	7.8	11.5	11.8	12.8	5.6	5	7.8	11.2	9.4	7.2	6.5	4.7	5.7	7.3	9.3	7.1	8.1	10.16	9.7	8.3	7.3	10.5	9.3	6.7	7.5	9.1	8.5	6.8	6.1	9.9	6.9	5.5	6.29	6.5	4.7	5.5	6	6	8.08	4.6	4	4.7	4.1	4.8	5.4	4.1	4.37	4.3	4.8	4.7	5.6	5.5	6.1	5.64	5.7	6.2	6.3	5.98	4.51	5.9	5.6	5.8	4.9	3.8	3.8	3.9	4.5	3.7	3.9	3	3.81	3.22	3.87	4.24	4.28	4.7	4.4	4	3.4	3.4	3.9	5.5	3.8	3.1	3.6	3.5	7.11	10.05	10.57	13.25	11.15	9.55	4.37	6.9	5.85	12.43	13.42	9.01	2.71	2.3	1.44	6.01	4.71	7.08	8.82	7.46	1.87	1.67	2.09	5.47	7.22	6.82	7.39	5.32	6.43	4.88	2.87	2.14	5.4	8.76	7.7	9.13	1.24	2.67	4.57	2.78	0.02	1.82	2.94	5.02	3.08	0.72	4.23	3.21	0.08	2.59	4.22	3.99	0.27	3.86	1.7	4.21	0.59	1.2	2.62	4.38	4.08	4.47	4.98	7.6	3.22	3.82	7.9	8.5	7.6	6.94	7.49	7.03	7.9	10.76	11.32	8.24	6.82	8.18	8.83	1.46	5.02	5.94	2.98	4.15	4.04	7.14	5.05	2.54	3.62	2.51	6	4.43	3.47	4.8	2.36	3.47	3.34	3.48	3.17	3.72	3.46	4.2	0.97	1.18	3.1	3.28	10.24	4.78	2.72	4.34	2.69	3.75	6.26	3.63	3.87	3.15	3.93	4.77	3.47	0.98	0.29	3.47	2.97	4.92	4.68	2.68	3.08	2.58	3.57	2.07	2.65	2.83	1.95	2.03	5.15	2.68	2.43	4.61	1.67	2.09	3.63	2.14	1.64	3.44	1.08	0.89	0.99	2.91	3.68	3.03	1.9	2.62	2.23	2.9	1.58	0.98	1.63	3.02	2.54	1.57	1.23	0.94	1.5	1.41	3.62	2.69	0.39	0.52	2.63	2.02	0.81	3.49	1.67	2.18	0.79	1.93	0.56	0	1.17	0.99	1.99	1.45	2.42	3.11	1.72	1.48	1.87	2.75	2.68	0.97	0.79	0.43	0	0.21	1.28	0.05	0.81	0.24	0	1.64	2.15	1.59	2.47	1.13	0.8	0.98	0	0.63	0.47	0.46	2.31	1.26	0.01	0	0.19	0.13	0.13	0	0	0.67	1.26	0.09	0.9	1.1	0.61	1.26	1.65	2.06	0.78	1.47	0	0	0	0	0	0.42	0.61	0.15	0.59	0.41	0.85	0.01	0.71	0.95	0.49	0.84	62.6	56.2	57.5	51.4	59.8	67	80.1	67	71.1	47.2	51.9	68.5	88.9	88.5	91.9	73.7	79.4	71.9	66.2	71.3	92.1	90.3	87.1	72.5	70.1	72.4	71	77.7	72.7	79.1	87.9	90.8	79.1	63.9	64.5	61.2	94.3	87.6	79.8	88.1	99.9	93	88.5	81.7	88.3	97	83.3	86.8	99.7	88.8	82.5	82.2	98.8	84.3	93.4	86.5	97.8	95.3	90	83.3	84.5	82	80.2	71.4	87.1	84.7	73	68	71.4	73.8	70.6	72.2	70.3	58.6	56.7	68.8	75.6	73.1	71.5	94.5	78.9	77.5	88.7	84.8	84.2	73	81.5	90.1	85.5	89	72.3	78.9	85.3	82	90.4	86.1	85.6	85.1	86	85	86.7	84.2	95.5	94.2	85.7	86	71	83.4	88.7	80.1	88	83.7	70.4	80.4	80.5	84.4	80.5	72.4	77.5	93.4	98.2	77.3	80.5	70.4	70.2	83	80.5	83.5	76.4	86.3	84.4	84.7	89.9	87.9	60.2	79	85.5	72.1	89.1	87	69.8	83.6	90.3	80.7	93.1	94.5	93.3	72.3	62.7	70.4	86.8	78.4	80.3	74.5	85	90.7	84.1	67.2	70.2	79	86.4	92.4	88.7	90.1	60.7	65.1	95.2	95.6	78.1	78.1	88.9	57.4	77.4	77	92.2	78.6	93.5	100	89.2	89.4	78.6	87.8	79.4	68.3	81.3	86	82	71.2	69.4	91	89.8	92.7	100	96.9	78.6	99	88.1	96.1	100	73.7	65	74.7	62.4	80.9	87.1	80.7	100	87.2	91	91.1	70.8	81.4	99.9	100	96.8	97.9	98	100	100	89.8	81.7	98.5	84.4	77.6	86.2	75.6	73.1	64.2	83.3	67	100	100	100	100	100	91.8	87.9	96.4	85.1	89.2	82.1	99.8	84.3	76.5	88.1	80.6	40	22	31	27	38	48	72	47	52	25	26	49	80	83	87	53	75	54	34	45	81	76	68	53	54	62	55	69	66	51	85	80	64	46	45	39	75	68	62	72	87	70	62	67	68	74	66	68	91	71	68	66	84	68	79	80	80	75	69	58	69	66	61	49	74	75	57	38	55	53	52	52	52	31	34	50	52	55	46	78	57	66	69	71	70	37	65	81	65	63	56	64	71	54	77	72	64	65	54	63	63	64	83	85	60	65	53	59	65	53	63	59	48	53	46	61	51	47	52	56	55	43	47	44	40	42	39	46	41	58	41	67	63	45	40	48	66	44	69	61	47	51	67	61	72	74	59	43	37	35	54	47	56	51	69	75	50	49	43	40	48	60	55	71	37	31	48	62	39	39	46	43	51	39	59	48	56	68	53	54	43	63	51	53	55	62	56	41	31	80	41	67	85	50	38	73	45	67	56	49	42	47	44	49	53	49	73	53	61	53	65	48	87	50	83	80	77	87	60	53	47	49	49	46	44	48	43	48	49	43	52	63	83	84	53	75	47	45	43	48	48	52	46	46	45	47	2.53	1.27	1.27	1.27	2.19	1.43	2.53	2.45	1.6	1.6	1.69	1.35	1.18	1.69	1.6	1.18	1.52	0.93	1.18	1.01	2.53	2.95	2.28	0.76	1.18	1.1	1.18	2.45	1.86	0.84	1.27	1.6	1.1	1.35	2.02	1.86	0.84	2.02	0.76	0.42	0.68	1.27	0.76	0.84	0.93	1.35	1.27	0.84	1.1	0.84	1.1	1.18	1.1	0.76	0.68	1.35	1.1	0.42	1.27	0.68	0.68	0.76	0.76	0.93	1.1	0.84	0.68	1.01	1.1	1.1	0.93	0.76	0.93	1.52	1.01	0.42	0.84	0.68	0.34	1.01	1.18	0.84	0.59	1.35	1.1	0.76	0.76	0.51	1.77	0.84	1.69	1.18	1.18	0.76	0.25	1.27	1.01	1.35	0.42	0.59	0.68	1.69	0.42	0.76	0.42	0.93	2.62	1.18	0.76	1.43	1.01	1.1	1.18	0.84	0.76	0.76	0.42	2.28	1.18	0.68	0.68	0.84	0.68	0.93	0.76	1.35	1.27	0.93	0.76	0.93	0.76	0.93	1.1	1.94	1.43	0.68	0.51	1.1	0.59	1.52	0.93	0.84	0.42	1.1	0.42	0.34	0.68	3.63	1.6	0.76	1.43	4.89	2.95	1.27	1.01	0.59	4.98	4.13	1.18	1.18	0.68	1.1	1.27	1.86	3.88	2.02	0.42	1.35	0.76	4.81	1.6	3.63	0.68	0.68	1.01	0.68	0.51	0.59	0.51	0.84	0.51	0.68	3.71	1.6	0.68	1.27	0.68	3.37	1.18	1.27	2.53	0.25	0.51	0.84	0.84	0.68	0.76	1.1	1.52	5.65	5.48	4.89	1.43	1.52	0.42	1.43	0.42	1.1	0.34	0.59	3.71	1.52	0.25	0.59	1.01	0.42	0.34	0.51	0.34	1.69	2.95	0.59	2.53	2.02	3.54	4.72	2.45	1.1	1.27	1.35	0.34	0.68	0.34	0.59	0.42	0.84	2.11	1.52	2.11	1.94	0.42	0.34	0.08	0.84	2.78	1.43	6.75	3.37	4.22	4.22	4.22	4.22	5.9	5.06	5.06	5.06	5.06	5.06	3.37	5.9	3.37	4.22	5.06	2.53	4.22	3.37	6.75	4.22	5.9	1.69	3.37	3.37	4.22	5.9	4.22	2.53	3.37	3.37	3.37	3.37	4.22	4.22	2.53	4.22	3.37	1.69	1.69	4.22	2.53	2.53	2.53	2.53	2.53	2.53	2.53	2.53	1.69	2.53	4.22	2.53	2.53	5.06	3.37	1.69	3.37	1.69	1.69	1.69	1.69	3.37	1.69	2.53	1.69	2.53	2.53	2.53	2.53	5.06	1.69	3.37	2.53	1.69	4.22	1.69	1.69	3.37	2.53	2.53	1.69	4.22	3.37	2.53	1.69	2.53	5.06	1.69	3.37	2.53	3.37	1.69	1.69	4.22	4.22	4.22	1.69	1.69	1.69	5.06	1.69	1.69	1.69	2.53	5.06	4.22	2.53	4.22	2.53	4.22	4.22	3.37	2.53	2.53	0.84	5.9	4.22	2.53	2.53	2.53	1.69	2.53	2.53	4.22	4.22	2.53	1.69	3.37	1.69	3.37	4.22	5.06	4.22	0.84	0.84	4.22	1.69	3.37	3.37	2.53	1.69	3.37	1.69	1.69	1.69	7.59	5.9	1.69	5.06	10.96	5.9	5.06	3.37	1.69	10.12	6.75	4.22	4.22	2.53	2.53	4.22	5.06	7.59	6.75	1.69	4.22	1.69	9.28	5.06	6.75	2.53	1.69	4.22	1.69	0.84	1.69	1.69	3.37	1.69	1.69	7.59	5.06	0.84	4.22	1.69	8.43	4.22	3.37	8.43	0.84	1.69	2.53	2.53	2.53	2.53	2.53	5.9	10.12	7.59	8.43	4.22	5.06	2.53	5.9	1.69	4.22	2.53	1.69	7.59	3.37	0.84	3.37	4.22	1.69	1.69	3.37	0.84	4.22	5.9	2.53	6.75	5.06	7.59	8.43	6.75	4.22	5.06	4.22	1.69	1.69	0.84	1.69	1.69	2.53	6.75	5.06	5.06	6.75	2.53	1.69	0.08	4.22	5.9	5.9	12.6	12.6	12.5	9	8.7	9.8	2.2	12.5	12.2	12.7	11.5	7.8	0.4	0.1	0	10.7	8.6	10.8	12	5.8	0	0	6.1	10.5	7.8	12	11.4	8.1	10.6	8.4	0.9	1.7	8.6	12	11.1	12.2	0.1	3.7	7.6	0	0.1	7.6	3.9	9	3.5	1.5	10.4	5	0	0.3	9.2	7.1	0.1	9.6	2.2	4	0.6	2.1	9.8	11.6	4	2.3	6.9	8.3	0.6	1.5	11.2	10.6	7	12.3	11.3	11.4	12.1	8.9	10.8	11	11.1	10.8	5.2	3.4	0.8	2.1	2.9	7.3	2.1	8.1	4.6	0	6.4	5.6	6.4	0.1	3.3	7.7	0	7.8	3.8	9.3	5.3	5.1	4.2	5.4	0	0	6.9	1.8	8.4	0	4	9.4	9.6	8.8	8.4	10.1	9.7	5.5	4.5	6.4	4.8	0.4	1.8	8.6	0.4	10.6	10	8.5	8.1	10.6	9.7	10.5	8.3	0.9	4.9	3.4	5.6	5.6	0.9	8.1	0.1	0	10.2	7.5	0	7.8	0	0	0	2.3	8.2	8.3	0	2	0.6	6.7	3.2	4.2	1	2	2.9	1.6	2.1	3.9	8.5	3	2	1.9	4.8	7.5	8.4	0	0	5.6	7.3	6.9	2.8	8.2	7.4	2.8	4.5	7.2	7.3	0.6	1.6	4.4	5.1	4.8	5.5	4.6	8	0	0.5	0.5	1.2	1.7	3.1	0.1	3.3	2.3	3.2	0.6	1.3	1.1	0.2	2.9	0.1	1.1	3.2	4.6	0.6	6.3	0	7.3	0	2.8	0.2	0.8	2.3	0	7.2	0	0.8	3.3	1.6	4.3	2.4	1.8	1.7	3.1	3	1.4	2.2	6.2	3.4	2.8	5.5	5	0.6	1.3	0.8	3.6	0.9	0.7	0.4	0	0.1	0.3	301.6	301.8	300	231.2	225.4	247.2	97.5	300.7	294.9	304.8	281.3	208.3	62.4	56.5	41.5	265.8	224.4	267.8	291.5	169.2	41.7	41.7	175.1	262	208.7	291.5	279.6	214.5	263.8	220.3	72.4	88.1	224.1	291	273.2	294.7	56.4	127.2	203.9	41.3	56.1	203.5	130.7	230.7	122.6	83.2	257.7	151.6	40.7	59.3	233.4	192.1	55	240.6	95.8	130.7	64.2	93.3	243.1	277.8	129.7	96.5	185.6	212.4	63	80.2	267.5	255.5	185.6	287.3	267.6	269.1	282	220.2	256.1	259.4	260.7	254.5	147.5	113	63.4	87.7	102.5	185	86.8	198.9	132.9	35.5	165.5	150.1	164.5	47.5	106.2	186.7	34.1	187.2	113.6	213.1	139.8	135.6	118.8	139.9	32.4	32.2	164.7	73.6	189.7	31.3	110.9	204.6	207.1	192.3	184.4	212.7	204.8	132.3	114.7	146.1	118.4	44.2	67.1	179.2	43.2	209.9	198.9	173.4	165.9	205	189.4	200.9	165	47.9	109.9	85.8	119.1	118.3	45.9	154.5	33	23.8	182.5	141.3	23.1	143.7	22.6	22.4	22.1	61.4	144.1	144.4	21.2	55.2	35.5	118.3	70	82.9	39.5	52.4	63.8	46.3	52.3	75.1	133.4	62.4	49.3	47.6	83.3	116.1	126.3	17.4	17.2	89.8	109.5	104	54.8	117.8	107.7	53.6	72.8	103.3	103.8	27.2	38.3	69.4	76.8	73	80.4	70.1	106.9	14.7	24.6	24.4	31.8	37.1	51.9	19.7	53.6	42.9	52.2	24.7	32	29.8	20.3	48.5	19.2	29.6	51.5	66.1	24.4	83.9	13.8	94.5	13.8	47.5	20.3	26.7	42.6	14	94.4	14.1	27	53.7	35.8	64.8	44.7	38.4	37.5	52.9	52.1	34.8	43.9	88.5	57.8	51.4	82.1	77	27.4	35.6	30.1	62.8	31.8	29.7	26.4	16.7	23.3	26	6.17	5.904	6.05	5.47	5.931	5.438	2.632	6.165	5.315	6.671	6.723	4.674	1.385	1.314	0.899	4.802	4.171	4.907	5.734	3.561	1.171	1.174	2.879	4.351	4.163	5.358	5.341	4.613	5.292	3.813	1.57	1.733	4.182	5.752	5.687	6.239	0.965	2.472	3.472	0.896	0.809	3.48	2.274	4.186	2.255	1.367	4.631	2.603	0.614	1.214	4.066	3.362	0.827	4.081	1.58	2.802	1.08	1.47	4.211	4.873	2.345	1.943	3.255	4.113	1.438	1.67	5.06	4.912	3.818	5.306	4.856	4.786	5.174	5.059	5.163	4.719	4.741	4.829	2.944	1.866	1.743	2.042	1.748	3.445	1.851	3.621	2.488	0.797	3.113	2.305	3.387	1.433	1.987	3.166	0.678	3.176	1.974	3.503	2.113	2.158	1.975	2.775	0.501	0.57	2.381	1.41	5.26	1.238	1.727	3.358	3.004	2.987	3.191	2.862	2.833	1.869	1.622	2.886	1.795	0.549	0.64	2.204	0.871	2.82	2.51	2.209	2.154	2.336	2.191	2.168	1.882	0.928	1.386	1.3	2.111	1.242	0.699	2.116	0.512	0.717	1.928	1.334	0.409	1.78	0.316	0.276	0.325	1.832	1.82	1.291	0.619	1.894	1.145	1.279	0.646	0.5	1.259	2.029	0.877	0.572	0.396	0.501	0.998	0.655	2.234	1.147	0.249	0.567	0.908	1.444	0.323	2.161	0.545	0.62	0.258	0.602	0.284	0.054	0.283	0.368	0.474	0.293	1.222	0.957	0.369	0.405	0.383	1.378	0.755	0.264	0.338	0.064	-0.024	0.018	0.283	0.002	0.138	0.021	-0.059	1.453	1.865	1.224	0.807	0.331	0.141	0.314	-0.041	0.138	0.066	0.067	1.368	0.377	-0.004	-0.049	0.034	-0.003	-0.023	-0.004	-0.002	0.241	0.623	-0.02	0.408	0.452	0.389	1.013	0.755	0.579	0.248	0.518	-0.003	0.042	0.007	0.005	0.04	0.148	0.289	0.072	0.307	0.235	0.198	0.024	0.135	0.302	0.32	0.35	14.48610336	14.5073436	14.52780463	14.54747221	14.56633243	14.58437179	14.60157717	14.61793593	14.63343588	14.64806536	14.66181324	14.67466897	14.68662261	14.69766482	14.70778695	14.716981	14.72523971	14.73255651	14.73892558	14.74434189	14.74880116	14.7522999	14.75483544	14.7564059	14.75701022	14.75664817	14.75532033	14.7530281	14.74977368	14.74556009	14.74039116	14.73427148	14.72720643	14.71920214	14.71026549	14.70040406	14.68962614	14.6779407	14.66535733	14.65188628	14.63753835	14.62232495	14.60625798	14.58934986	14.57161348	14.55306216	14.53370964	14.51357	14.49265768	14.47098741	14.44857419	14.42543327	14.40158008	14.37703023	14.35179947	14.32590365	14.29935872	14.27218065	14.24438545	14.2159891	14.18700758	14.15745677	14.12735251	14.09671051	14.06554636	14.0338755	14.00171322	13.9690746	13.93597456	13.90242778	13.86844872	13.8340516	13.79925039	13.76405882	13.72849033	13.69255808	13.65627498	13.61965361	13.5827063	13.54544507	13.50788163	13.47002741	13.43189355	13.39349087	13.35482991	13.31592092	13.27677385	13.23739837	13.19780386	13.15799944	13.11799394	13.07779594	13.03741374	12.99685542	12.95612879	12.91524143	12.8742007	12.83301374	12.79168747	12.75022862	12.70864374	12.66693918	12.62512112	12.58319559	12.54116848	12.49904553	12.45683236	12.41453446	12.37215724	12.329706	12.28718597	12.2446023	12.2019601	12.15926443	12.11652031	12.07373275	12.03090675	11.98804731	11.94515946	11.90224825	11.85931877	11.81637618	11.77342569	11.7304726	11.68752232	11.64458033	11.60165226	11.55874385	11.515861	11.47300976	11.43019634	11.38742715	11.34470877	11.30204802	11.2594519	11.21692766	11.17448278	11.13212502	11.08986236	11.0477031	11.00565579	10.9637293	10.92193278	10.88027574	10.83876796	10.7974196	10.75624113	10.71524339	10.67443756	10.6338352	10.59344822	10.55328893	10.51336998	10.47370443	10.43430571	10.39518764	10.35636442	10.31785064	10.27966124	10.24181159	10.20431739	10.16719473	10.13046003	10.0941301	10.05822206	10.02275336	9.987741767	9.953205352	9.919162456	9.885631686	9.852631886	9.820182118	9.788301639	9.75700987	9.726326371	9.696270811	9.666862933	9.638122529	9.610069392	9.582723293	9.556103934	9.530230909	9.505123669	9.480801473	9.45728335	9.434588053	9.412734013	9.391739298	9.371621563	9.352398006	9.334085323	9.316699663	9.300256582	9.284770998	9.270257151	9.256728558	9.244197972	9.232677349	9.222177803	9.212709577	9.204282008	9.196903497	9.190581484	9.185322422	9.181131754	9.178013899	9.175972235	9.175009088	9.175125723	9.176322344	9.178598086	9.181951028	9.18637819	9.191875549	9.19843805	9.206059623	9.214733205	9.224450761	9.23520331	9.246980958	9.259772925	9.27356758	9.288352478	9.3041144	9.320839389	9.338512795	9.357119314	9.376643037	9.397067488	9.418375675	9.440550133	9.463572968	9.487425906	9.512090335	9.537547353	9.563777809	9.590762346	9.618481448	9.646915475	9.676044707	9.705849382	9.736309729	9.767406011	9.799118551	9.831427768	9.864314209
47361	F34_S	F34	1980	V071	25.7	80	32.3	NA	63	137	75_16_2	2.1_13.7_6	16.7	19.7	21	22.5	22.8	23.5	19	18.2	17.7	20.1	22.9	23.3	20.7	17.5	15.7	19.6	19.6	21.2	21.8	21.7	20.2	15.2	14.2	17.4	20.5	20.9	21.4	20.3	20.1	20	20.2	19.9	21.6	20.6	18.8	20.1	18.9	18.7	19.5	20	21.1	21.8	21.5	22.6	21.9	20.5	21.3	20.7	20	19.8	20.5	19.3	19.5	20.8	21.6	24.7	22.4	21.6	21.8	21.9	21.9	21	21.2	22.1	21.1	21.1	23.7	22.1	22.1	22	21.4	21.3	22.1	21.7	21.8	22	22.9	24.3	24.6	22.2	20.3	22	21.9	22.5	21.5	22	22.5	21.5	21.1	19.6	18.8	18.3	20.2	22.1	20.8	21	19.9	20	19.5	20.9	21.7	22.1	18.7	17.8	18.8	20	26.8	23.4	20.5	18.9	19.3	19.7	18.4	16.3	17.4	17.7	17.6	15.2	13.5	12.9	14	13.3	13.3	14.6	13.7	13.8	13.8	13.6	13.2	13.2	15	16.3	16.9	14.8	10.8	10.6	14.7	14.5	13.4	14	9.7	10.9	14.9	15.7	13.7	14.1	12.7	7.7	6.8	7.3	12.4	9.8	8.8	8.9	7.8	7.8	7.3	5.8	4.7	2.8	5.5	10.2	11.2	12.2	5.8	3.2	4.1	9.3	9.7	5.8	2.5	4.1	2.6	6.2	7.1	5.5	4.9	7.2	8.2	5.9	5.9	9.6	9.3	6.7	5.8	7.8	7.5	6.3	5.1	8.2	3.2	-0.4	0.4	1.3	-0.3	-1.3	1.5	0.3	3.9	0.3	0.1	0.4	1	-0.4	0.2	-2.5	-4.5	-2.9	-2	-2.3	3.6	1.4	0	-1.1	-0.5	0.5	0.7	-0.3	-4.1	1	1.6	-0.5	-0.7	-3	-4.4	-2.3	0.1	-0.8	-3.6	-4.2	-6.3	-8.5	-6.1	-4.9	-4.8	-2.4	-2.7	-5.2	-5.7	-6.3	-3.4	-1.4	-4.1	-5.5	-5.4	-4.6	24.7	28.6	30.2	30.6	27.9	29.5	22.8	23.6	24.8	28.9	31.3	29.6	23.3	19.6	16.4	25.4	25.1	27.2	29.4	27.6	21.7	18.1	18	24.1	26.4	25.3	27.2	24.5	25	26.7	22.3	22	26.7	25.7	23.6	25.5	21.1	22.2	24.2	22.7	23	25.4	26.2	27.2	26.1	22.9	25.8	25.2	21.3	22.1	25.8	23.6	22.2	25.3	26.2	28.2	25.3	25.2	25.9	27.4	25.5	24.3	26.2	27.3	23.9	24.2	30	27.1	27.1	26.8	27.4	27.2	28.5	28.6	28.4	28.7	29.8	30.6	29.1	26.9	23.8	24.5	25.5	26.4	24.4	27.3	26.6	23.5	24.2	25.7	22.1	20.3	24.5	27.2	22.8	25.8	23.3	24.9	25.3	25.8	27.5	25	19.6	19	24.6	23.6	32.3	27	24.2	23.7	25.3	26.5	22.9	22.7	25.3	23	22.9	18.7	18.1	16.5	18.9	19.5	17.4	20.7	21.8	21.3	19.9	21.9	21.9	21.4	23.1	20	21	23.5	15	16.4	18.5	19.9	19.2	15.9	16	19.5	18.2	21	14.5	16.6	15.1	11.5	12.1	14.3	15.3	13.1	11.3	12.9	11.7	11.7	9.8	8.3	9	5.8	11.1	15.5	17.6	18.5	10.7	6.8	10.1	16.4	18.6	9.8	6.2	6.1	8.8	13.9	12.2	12.6	13.8	13.3	15.1	14.5	15	12.4	11.8	10.7	11.2	12.9	12.1	9.1	13.2	10.1	7.5	0.2	1.7	2.6	2.7	2	4.2	4.2	8.1	2.2	1.1	1.9	3.6	3.2	1.7	-0.5	-2.8	-0.3	-0.5	2.6	4.7	4.1	1.2	0.8	0.4	2	2.4	1	-0.2	4.1	3.2	1.1	0.7	-0.6	-4	-0.7	2.2	1.5	-1.4	-2.2	-3.1	-6.1	-2.9	-3.2	-3.5	-1.2	-0.2	-1.8	-4.4	-2.7	-1.7	0.5	-0.7	-4	-4.6	-3	9.7	11.8	12.3	15.8	18.2	18.1	14.9	11.7	10.3	11.9	13.7	19	19.1	16.2	15	15.1	16	15.7	16.1	16.2	18.8	12	11.7	10.2	15.3	16.5	15.4	17.5	15.9	14.7	19.3	18.9	18.2	16.3	13.9	14.8	17	15.4	15.3	17.5	19.3	18.8	17.9	19.8	18	18.6	17.6	16.4	19.2	18.7	16.3	15.3	17.7	17	16.9	22.2	19.9	19.7	17.7	16.1	18.7	18.6	18.3	16.2	19.1	18.5	19.5	17.9	18.2	17.7	16.2	15.6	15.5	15.9	16.1	15.8	17.3	18.2	20.8	18.9	17.5	20	19.8	19.1	19	18.6	18.8	20.3	16.9	15.5	16.3	16.8	17.8	17.7	19.4	18	17	15.9	15.7	17.7	17.5	19.6	17.5	16.9	14.7	16.5	21.1	20.6	17.1	14.2	14.1	14.5	13.4	10.5	10.1	13.4	13	9.4	10	9.8	8.8	9.2	8.6	9.1	6.6	6.6	9.1	6.3	6.8	5.7	7.7	13.7	14.5	9.6	6.5	4.3	11	7.2	7.1	10.1	4	1.3	12.2	11.3	13.1	11.2	11.1	5.7	1.7	-0.9	9.4	7	7.8	6.3	4.5	3	5.4	4.1	1.8	0.2	0.7	4.3	5.2	4.7	2.7	-1	-2.2	2.3	2.8	2.1	1.1	0.4	-2.3	-1	2	0.8	-2.3	0.8	2.7	0.7	-1.1	7.3	6.7	3.2	0.7	5.5	3.4	-0.7	-3.2	5.1	-0.4	-0.9	-1.9	0.1	-3.9	-5.2	-1.2	-2.5	-1.8	-1.1	-2.2	-1.1	-2.9	-5.2	-0.5	-5.3	-7.8	-5.2	-3.7	-10.1	0.4	-1.9	-1.6	-4.3	-3.8	-0.4	-1.2	-2.8	-10.5	-8	-0.3	-2.1	-1.5	-5.3	-5	-3.9	-0.9	-2.6	-6.7	-5.9	-8.9	-13.2	-11	-7.2	-7.2	-4.4	-8.8	-7.9	-7.6	-12.2	-4.8	-4.2	-7.5	-6.9	-6.3	-6.6	0	0	0	0	0	0	0	0	0	0	0	0	25	1	4	0	0	0	0	0	109	7	2	0	0	0	0	0	0	6	2	5	0	0	0	0	21	10	0	1	15	1	2	0	5	30	0	6	57	1	0	0	13	0	0	5	18	38	20	0	0	5	2	0	8	0	0	0	0	0	0	0	0	0	0	0	0	0	7	46	4	2	4	0	0	0	0	23	13	0	0	19	14	0	15	0	0	1	18	0	1	0	21	4	0	8	1	3	2	2	0	0	0	0	0	0	0	10	0	3	1	0	0	0	0	1	0	0	0	0	0	6	12	7	0	0	0	0	5	6	0	2	2	0	13	7	11	6	0	0	16	30	28	5	2	2	22	3	8	8	0	17	0	5	2	7	1	1	0	7	20	0	0	0	2	0	0	1	0	0	0	15	0	0	0	0	0	3	1	5	30	5	14	7	1	7	2	2	5	15	1	4	0	0	5	2	4	0	3	1	1	1	8	10	18	8	1	7	1	14	13	1	7	4	1	1	2	0	6	8	10	3	0	0	5	0	2	6	9	2	4	14	2	5	4	9	11.9	12.9	14.3	14	16.6	19.4	17.6	14	14.4	11.1	14.5	19.6	21.7	17.7	16.4	16.8	18.1	18.1	17.3	18.5	21.8	15.6	14.1	14.4	16.9	17.9	18.1	18.5	17.1	18.5	20.8	21.1	20.4	15.5	14	14.4	20.6	18.9	18.1	20.6	25	24.3	22.7	22.4	23.2	23.4	21.1	21.2	23.3	20.5	19.9	18.4	22.4	20.7	24.1	26.9	26.5	24.6	23.5	21.9	22.2	20.4	20.2	19	21.8	21.2	21.4	18.1	19	19.5	18	18.3	18.7	15.2	14.8	18.2	21.1	22.2	22.1	25.3	18.8	20.5	23.3	23.1	21.6	19.3	22.2	23.1	21.4	20.3	15.7	16.6	20.2	21.8	22.2	21.4	19.9	19.9	19.5	21	22.5	22.4	20.6	19.2	18.6	20.1	25	24	21.4	17.5	19.7	19.2	14.9	14.9	16	17.1	16.2	12.5	12	13.9	15.7	11.8	12.3	11.7	11	13.1	12.7	13	11.6	13.1	14.4	15.7	17.3	14.8	7.8	10.1	14.3	11.9	13.7	13.9	8.4	10.9	15.3	14.4	14.6	15.2	13.7	7.6	6.2	7.2	12.5	9.5	9.1	8.5	9	9.6	8.6	6.2	6	5.9	7.8	11.5	11.8	12.8	5.6	5	7.8	11.2	9.4	7.2	6.5	4.7	5.7	7.3	9.3	7.1	8.1	10.16	9.7	8.3	7.3	10.5	9.3	6.7	7.5	9.1	8.5	6.8	6.1	9.9	6.9	5.5	6.29	6.5	4.7	5.5	6	6	8.08	4.6	4	4.7	4.1	4.8	5.4	4.1	4.37	4.3	4.8	4.7	5.6	5.5	6.1	5.64	5.7	6.2	6.3	5.98	4.51	5.9	5.6	5.8	4.9	3.8	3.8	3.9	4.5	3.7	3.9	3	3.81	3.22	3.87	4.24	4.28	4.7	4.4	4	3.4	3.4	3.9	5.5	3.8	3.1	3.6	3.5	7.11	10.05	10.57	13.25	11.15	9.55	4.37	6.9	5.85	12.43	13.42	9.01	2.71	2.3	1.44	6.01	4.71	7.08	8.82	7.46	1.87	1.67	2.09	5.47	7.22	6.82	7.39	5.32	6.43	4.88	2.87	2.14	5.4	8.76	7.7	9.13	1.24	2.67	4.57	2.78	0.02	1.82	2.94	5.02	3.08	0.72	4.23	3.21	0.08	2.59	4.22	3.99	0.27	3.86	1.7	4.21	0.59	1.2	2.62	4.38	4.08	4.47	4.98	7.6	3.22	3.82	7.9	8.5	7.6	6.94	7.49	7.03	7.9	10.76	11.32	8.24	6.82	8.18	8.83	1.46	5.02	5.94	2.98	4.15	4.04	7.14	5.05	2.54	3.62	2.51	6	4.43	3.47	4.8	2.36	3.47	3.34	3.48	3.17	3.72	3.46	4.2	0.97	1.18	3.1	3.28	10.24	4.78	2.72	4.34	2.69	3.75	6.26	3.63	3.87	3.15	3.93	4.77	3.47	0.98	0.29	3.47	2.97	4.92	4.68	2.68	3.08	2.58	3.57	2.07	2.65	2.83	1.95	2.03	5.15	2.68	2.43	4.61	1.67	2.09	3.63	2.14	1.64	3.44	1.08	0.89	0.99	2.91	3.68	3.03	1.9	2.62	2.23	2.9	1.58	0.98	1.63	3.02	2.54	1.57	1.23	0.94	1.5	1.41	3.62	2.69	0.39	0.52	2.63	2.02	0.81	3.49	1.67	2.18	0.79	1.93	0.56	0	1.17	0.99	1.99	1.45	2.42	3.11	1.72	1.48	1.87	2.75	2.68	0.97	0.79	0.43	0	0.21	1.28	0.05	0.81	0.24	0	1.64	2.15	1.59	2.47	1.13	0.8	0.98	0	0.63	0.47	0.46	2.31	1.26	0.01	0	0.19	0.13	0.13	0	0	0.67	1.26	0.09	0.9	1.1	0.61	1.26	1.65	2.06	0.78	1.47	0	0	0	0	0	0.42	0.61	0.15	0.59	0.41	0.85	0.01	0.71	0.95	0.49	0.84	62.6	56.2	57.5	51.4	59.8	67	80.1	67	71.1	47.2	51.9	68.5	88.9	88.5	91.9	73.7	79.4	71.9	66.2	71.3	92.1	90.3	87.1	72.5	70.1	72.4	71	77.7	72.7	79.1	87.9	90.8	79.1	63.9	64.5	61.2	94.3	87.6	79.8	88.1	99.9	93	88.5	81.7	88.3	97	83.3	86.8	99.7	88.8	82.5	82.2	98.8	84.3	93.4	86.5	97.8	95.3	90	83.3	84.5	82	80.2	71.4	87.1	84.7	73	68	71.4	73.8	70.6	72.2	70.3	58.6	56.7	68.8	75.6	73.1	71.5	94.5	78.9	77.5	88.7	84.8	84.2	73	81.5	90.1	85.5	89	72.3	78.9	85.3	82	90.4	86.1	85.6	85.1	86	85	86.7	84.2	95.5	94.2	85.7	86	71	83.4	88.7	80.1	88	83.7	70.4	80.4	80.5	84.4	80.5	72.4	77.5	93.4	98.2	77.3	80.5	70.4	70.2	83	80.5	83.5	76.4	86.3	84.4	84.7	89.9	87.9	60.2	79	85.5	72.1	89.1	87	69.8	83.6	90.3	80.7	93.1	94.5	93.3	72.3	62.7	70.4	86.8	78.4	80.3	74.5	85	90.7	84.1	67.2	70.2	79	86.4	92.4	88.7	90.1	60.7	65.1	95.2	95.6	78.1	78.1	88.9	57.4	77.4	77	92.2	78.6	93.5	100	89.2	89.4	78.6	87.8	79.4	68.3	81.3	86	82	71.2	69.4	91	89.8	92.7	100	96.9	78.6	99	88.1	96.1	100	73.7	65	74.7	62.4	80.9	87.1	80.7	100	87.2	91	91.1	70.8	81.4	99.9	100	96.8	97.9	98	100	100	89.8	81.7	98.5	84.4	77.6	86.2	75.6	73.1	64.2	83.3	67	100	100	100	100	100	91.8	87.9	96.4	85.1	89.2	82.1	99.8	84.3	76.5	88.1	80.6	40	22	31	27	38	48	72	47	52	25	26	49	80	83	87	53	75	54	34	45	81	76	68	53	54	62	55	69	66	51	85	80	64	46	45	39	75	68	62	72	87	70	62	67	68	74	66	68	91	71	68	66	84	68	79	80	80	75	69	58	69	66	61	49	74	75	57	38	55	53	52	52	52	31	34	50	52	55	46	78	57	66	69	71	70	37	65	81	65	63	56	64	71	54	77	72	64	65	54	63	63	64	83	85	60	65	53	59	65	53	63	59	48	53	46	61	51	47	52	56	55	43	47	44	40	42	39	46	41	58	41	67	63	45	40	48	66	44	69	61	47	51	67	61	72	74	59	43	37	35	54	47	56	51	69	75	50	49	43	40	48	60	55	71	37	31	48	62	39	39	46	43	51	39	59	48	56	68	53	54	43	63	51	53	55	62	56	41	31	80	41	67	85	50	38	73	45	67	56	49	42	47	44	49	53	49	73	53	61	53	65	48	87	50	83	80	77	87	60	53	47	49	49	46	44	48	43	48	49	43	52	63	83	84	53	75	47	45	43	48	48	52	46	46	45	47	2.53	1.27	1.27	1.27	2.19	1.43	2.53	2.45	1.6	1.6	1.69	1.35	1.18	1.69	1.6	1.18	1.52	0.93	1.18	1.01	2.53	2.95	2.28	0.76	1.18	1.1	1.18	2.45	1.86	0.84	1.27	1.6	1.1	1.35	2.02	1.86	0.84	2.02	0.76	0.42	0.68	1.27	0.76	0.84	0.93	1.35	1.27	0.84	1.1	0.84	1.1	1.18	1.1	0.76	0.68	1.35	1.1	0.42	1.27	0.68	0.68	0.76	0.76	0.93	1.1	0.84	0.68	1.01	1.1	1.1	0.93	0.76	0.93	1.52	1.01	0.42	0.84	0.68	0.34	1.01	1.18	0.84	0.59	1.35	1.1	0.76	0.76	0.51	1.77	0.84	1.69	1.18	1.18	0.76	0.25	1.27	1.01	1.35	0.42	0.59	0.68	1.69	0.42	0.76	0.42	0.93	2.62	1.18	0.76	1.43	1.01	1.1	1.18	0.84	0.76	0.76	0.42	2.28	1.18	0.68	0.68	0.84	0.68	0.93	0.76	1.35	1.27	0.93	0.76	0.93	0.76	0.93	1.1	1.94	1.43	0.68	0.51	1.1	0.59	1.52	0.93	0.84	0.42	1.1	0.42	0.34	0.68	3.63	1.6	0.76	1.43	4.89	2.95	1.27	1.01	0.59	4.98	4.13	1.18	1.18	0.68	1.1	1.27	1.86	3.88	2.02	0.42	1.35	0.76	4.81	1.6	3.63	0.68	0.68	1.01	0.68	0.51	0.59	0.51	0.84	0.51	0.68	3.71	1.6	0.68	1.27	0.68	3.37	1.18	1.27	2.53	0.25	0.51	0.84	0.84	0.68	0.76	1.1	1.52	5.65	5.48	4.89	1.43	1.52	0.42	1.43	0.42	1.1	0.34	0.59	3.71	1.52	0.25	0.59	1.01	0.42	0.34	0.51	0.34	1.69	2.95	0.59	2.53	2.02	3.54	4.72	2.45	1.1	1.27	1.35	0.34	0.68	0.34	0.59	0.42	0.84	2.11	1.52	2.11	1.94	0.42	0.34	0.08	0.84	2.78	1.43	6.75	3.37	4.22	4.22	4.22	4.22	5.9	5.06	5.06	5.06	5.06	5.06	3.37	5.9	3.37	4.22	5.06	2.53	4.22	3.37	6.75	4.22	5.9	1.69	3.37	3.37	4.22	5.9	4.22	2.53	3.37	3.37	3.37	3.37	4.22	4.22	2.53	4.22	3.37	1.69	1.69	4.22	2.53	2.53	2.53	2.53	2.53	2.53	2.53	2.53	1.69	2.53	4.22	2.53	2.53	5.06	3.37	1.69	3.37	1.69	1.69	1.69	1.69	3.37	1.69	2.53	1.69	2.53	2.53	2.53	2.53	5.06	1.69	3.37	2.53	1.69	4.22	1.69	1.69	3.37	2.53	2.53	1.69	4.22	3.37	2.53	1.69	2.53	5.06	1.69	3.37	2.53	3.37	1.69	1.69	4.22	4.22	4.22	1.69	1.69	1.69	5.06	1.69	1.69	1.69	2.53	5.06	4.22	2.53	4.22	2.53	4.22	4.22	3.37	2.53	2.53	0.84	5.9	4.22	2.53	2.53	2.53	1.69	2.53	2.53	4.22	4.22	2.53	1.69	3.37	1.69	3.37	4.22	5.06	4.22	0.84	0.84	4.22	1.69	3.37	3.37	2.53	1.69	3.37	1.69	1.69	1.69	7.59	5.9	1.69	5.06	10.96	5.9	5.06	3.37	1.69	10.12	6.75	4.22	4.22	2.53	2.53	4.22	5.06	7.59	6.75	1.69	4.22	1.69	9.28	5.06	6.75	2.53	1.69	4.22	1.69	0.84	1.69	1.69	3.37	1.69	1.69	7.59	5.06	0.84	4.22	1.69	8.43	4.22	3.37	8.43	0.84	1.69	2.53	2.53	2.53	2.53	2.53	5.9	10.12	7.59	8.43	4.22	5.06	2.53	5.9	1.69	4.22	2.53	1.69	7.59	3.37	0.84	3.37	4.22	1.69	1.69	3.37	0.84	4.22	5.9	2.53	6.75	5.06	7.59	8.43	6.75	4.22	5.06	4.22	1.69	1.69	0.84	1.69	1.69	2.53	6.75	5.06	5.06	6.75	2.53	1.69	0.08	4.22	5.9	5.9	12.6	12.6	12.5	9	8.7	9.8	2.2	12.5	12.2	12.7	11.5	7.8	0.4	0.1	0	10.7	8.6	10.8	12	5.8	0	0	6.1	10.5	7.8	12	11.4	8.1	10.6	8.4	0.9	1.7	8.6	12	11.1	12.2	0.1	3.7	7.6	0	0.1	7.6	3.9	9	3.5	1.5	10.4	5	0	0.3	9.2	7.1	0.1	9.6	2.2	4	0.6	2.1	9.8	11.6	4	2.3	6.9	8.3	0.6	1.5	11.2	10.6	7	12.3	11.3	11.4	12.1	8.9	10.8	11	11.1	10.8	5.2	3.4	0.8	2.1	2.9	7.3	2.1	8.1	4.6	0	6.4	5.6	6.4	0.1	3.3	7.7	0	7.8	3.8	9.3	5.3	5.1	4.2	5.4	0	0	6.9	1.8	8.4	0	4	9.4	9.6	8.8	8.4	10.1	9.7	5.5	4.5	6.4	4.8	0.4	1.8	8.6	0.4	10.6	10	8.5	8.1	10.6	9.7	10.5	8.3	0.9	4.9	3.4	5.6	5.6	0.9	8.1	0.1	0	10.2	7.5	0	7.8	0	0	0	2.3	8.2	8.3	0	2	0.6	6.7	3.2	4.2	1	2	2.9	1.6	2.1	3.9	8.5	3	2	1.9	4.8	7.5	8.4	0	0	5.6	7.3	6.9	2.8	8.2	7.4	2.8	4.5	7.2	7.3	0.6	1.6	4.4	5.1	4.8	5.5	4.6	8	0	0.5	0.5	1.2	1.7	3.1	0.1	3.3	2.3	3.2	0.6	1.3	1.1	0.2	2.9	0.1	1.1	3.2	4.6	0.6	6.3	0	7.3	0	2.8	0.2	0.8	2.3	0	7.2	0	0.8	3.3	1.6	4.3	2.4	1.8	1.7	3.1	3	1.4	2.2	6.2	3.4	2.8	5.5	5	0.6	1.3	0.8	3.6	0.9	0.7	0.4	0	0.1	0.3	301.6	301.8	300	231.2	225.4	247.2	97.5	300.7	294.9	304.8	281.3	208.3	62.4	56.5	41.5	265.8	224.4	267.8	291.5	169.2	41.7	41.7	175.1	262	208.7	291.5	279.6	214.5	263.8	220.3	72.4	88.1	224.1	291	273.2	294.7	56.4	127.2	203.9	41.3	56.1	203.5	130.7	230.7	122.6	83.2	257.7	151.6	40.7	59.3	233.4	192.1	55	240.6	95.8	130.7	64.2	93.3	243.1	277.8	129.7	96.5	185.6	212.4	63	80.2	267.5	255.5	185.6	287.3	267.6	269.1	282	220.2	256.1	259.4	260.7	254.5	147.5	113	63.4	87.7	102.5	185	86.8	198.9	132.9	35.5	165.5	150.1	164.5	47.5	106.2	186.7	34.1	187.2	113.6	213.1	139.8	135.6	118.8	139.9	32.4	32.2	164.7	73.6	189.7	31.3	110.9	204.6	207.1	192.3	184.4	212.7	204.8	132.3	114.7	146.1	118.4	44.2	67.1	179.2	43.2	209.9	198.9	173.4	165.9	205	189.4	200.9	165	47.9	109.9	85.8	119.1	118.3	45.9	154.5	33	23.8	182.5	141.3	23.1	143.7	22.6	22.4	22.1	61.4	144.1	144.4	21.2	55.2	35.5	118.3	70	82.9	39.5	52.4	63.8	46.3	52.3	75.1	133.4	62.4	49.3	47.6	83.3	116.1	126.3	17.4	17.2	89.8	109.5	104	54.8	117.8	107.7	53.6	72.8	103.3	103.8	27.2	38.3	69.4	76.8	73	80.4	70.1	106.9	14.7	24.6	24.4	31.8	37.1	51.9	19.7	53.6	42.9	52.2	24.7	32	29.8	20.3	48.5	19.2	29.6	51.5	66.1	24.4	83.9	13.8	94.5	13.8	47.5	20.3	26.7	42.6	14	94.4	14.1	27	53.7	35.8	64.8	44.7	38.4	37.5	52.9	52.1	34.8	43.9	88.5	57.8	51.4	82.1	77	27.4	35.6	30.1	62.8	31.8	29.7	26.4	16.7	23.3	26	6.17	5.904	6.05	5.47	5.931	5.438	2.632	6.165	5.315	6.671	6.723	4.674	1.385	1.314	0.899	4.802	4.171	4.907	5.734	3.561	1.171	1.174	2.879	4.351	4.163	5.358	5.341	4.613	5.292	3.813	1.57	1.733	4.182	5.752	5.687	6.239	0.965	2.472	3.472	0.896	0.809	3.48	2.274	4.186	2.255	1.367	4.631	2.603	0.614	1.214	4.066	3.362	0.827	4.081	1.58	2.802	1.08	1.47	4.211	4.873	2.345	1.943	3.255	4.113	1.438	1.67	5.06	4.912	3.818	5.306	4.856	4.786	5.174	5.059	5.163	4.719	4.741	4.829	2.944	1.866	1.743	2.042	1.748	3.445	1.851	3.621	2.488	0.797	3.113	2.305	3.387	1.433	1.987	3.166	0.678	3.176	1.974	3.503	2.113	2.158	1.975	2.775	0.501	0.57	2.381	1.41	5.26	1.238	1.727	3.358	3.004	2.987	3.191	2.862	2.833	1.869	1.622	2.886	1.795	0.549	0.64	2.204	0.871	2.82	2.51	2.209	2.154	2.336	2.191	2.168	1.882	0.928	1.386	1.3	2.111	1.242	0.699	2.116	0.512	0.717	1.928	1.334	0.409	1.78	0.316	0.276	0.325	1.832	1.82	1.291	0.619	1.894	1.145	1.279	0.646	0.5	1.259	2.029	0.877	0.572	0.396	0.501	0.998	0.655	2.234	1.147	0.249	0.567	0.908	1.444	0.323	2.161	0.545	0.62	0.258	0.602	0.284	0.054	0.283	0.368	0.474	0.293	1.222	0.957	0.369	0.405	0.383	1.378	0.755	0.264	0.338	0.064	-0.024	0.018	0.283	0.002	0.138	0.021	-0.059	1.453	1.865	1.224	0.807	0.331	0.141	0.314	-0.041	0.138	0.066	0.067	1.368	0.377	-0.004	-0.049	0.034	-0.003	-0.023	-0.004	-0.002	0.241	0.623	-0.02	0.408	0.452	0.389	1.013	0.755	0.579	0.248	0.518	-0.003	0.042	0.007	0.005	0.04	0.148	0.289	0.072	0.307	0.235	0.198	0.024	0.135	0.302	0.32	0.35	14.48610336	14.5073436	14.52780463	14.54747221	14.56633243	14.58437179	14.60157717	14.61793593	14.63343588	14.64806536	14.66181324	14.67466897	14.68662261	14.69766482	14.70778695	14.716981	14.72523971	14.73255651	14.73892558	14.74434189	14.74880116	14.7522999	14.75483544	14.7564059	14.75701022	14.75664817	14.75532033	14.7530281	14.74977368	14.74556009	14.74039116	14.73427148	14.72720643	14.71920214	14.71026549	14.70040406	14.68962614	14.6779407	14.66535733	14.65188628	14.63753835	14.62232495	14.60625798	14.58934986	14.57161348	14.55306216	14.53370964	14.51357	14.49265768	14.47098741	14.44857419	14.42543327	14.40158008	14.37703023	14.35179947	14.32590365	14.29935872	14.27218065	14.24438545	14.2159891	14.18700758	14.15745677	14.12735251	14.09671051	14.06554636	14.0338755	14.00171322	13.9690746	13.93597456	13.90242778	13.86844872	13.8340516	13.79925039	13.76405882	13.72849033	13.69255808	13.65627498	13.61965361	13.5827063	13.54544507	13.50788163	13.47002741	13.43189355	13.39349087	13.35482991	13.31592092	13.27677385	13.23739837	13.19780386	13.15799944	13.11799394	13.07779594	13.03741374	12.99685542	12.95612879	12.91524143	12.8742007	12.83301374	12.79168747	12.75022862	12.70864374	12.66693918	12.62512112	12.58319559	12.54116848	12.49904553	12.45683236	12.41453446	12.37215724	12.329706	12.28718597	12.2446023	12.2019601	12.15926443	12.11652031	12.07373275	12.03090675	11.98804731	11.94515946	11.90224825	11.85931877	11.81637618	11.77342569	11.7304726	11.68752232	11.64458033	11.60165226	11.55874385	11.515861	11.47300976	11.43019634	11.38742715	11.34470877	11.30204802	11.2594519	11.21692766	11.17448278	11.13212502	11.08986236	11.0477031	11.00565579	10.9637293	10.92193278	10.88027574	10.83876796	10.7974196	10.75624113	10.71524339	10.67443756	10.6338352	10.59344822	10.55328893	10.51336998	10.47370443	10.43430571	10.39518764	10.35636442	10.31785064	10.27966124	10.24181159	10.20431739	10.16719473	10.13046003	10.0941301	10.05822206	10.02275336	9.987741767	9.953205352	9.919162456	9.885631686	9.852631886	9.820182118	9.788301639	9.75700987	9.726326371	9.696270811	9.666862933	9.638122529	9.610069392	9.582723293	9.556103934	9.530230909	9.505123669	9.480801473	9.45728335	9.434588053	9.412734013	9.391739298	9.371621563	9.352398006	9.334085323	9.316699663	9.300256582	9.284770998	9.270257151	9.256728558	9.244197972	9.232677349	9.222177803	9.212709577	9.204282008	9.196903497	9.190581484	9.185322422	9.181131754	9.178013899	9.175972235	9.175009088	9.175125723	9.176322344	9.178598086	9.181951028	9.18637819	9.191875549	9.19843805	9.206059623	9.214733205	9.224450761	9.23520331	9.246980958	9.259772925	9.27356758	9.288352478	9.3041144	9.320839389	9.338512795	9.357119314	9.376643037	9.397067488	9.418375675	9.440550133	9.463572968	9.487425906	9.512090335	9.537547353	9.563777809	9.590762346	9.618481448	9.646915475	9.676044707	9.705849382	9.736309729	9.767406011	9.799118551	9.831427768	9.864314209
47362	F34_S	F34	1980	V026	25.5	86	26.6	NA	72	139	75_16_2	2.1_13.7_6	16.7	19.7	21	22.5	22.8	23.5	19	18.2	17.7	20.1	22.9	23.3	20.7	17.5	15.7	19.6	19.6	21.2	21.8	21.7	20.2	15.2	14.2	17.4	20.5	20.9	21.4	20.3	20.1	20	20.2	19.9	21.6	20.6	18.8	20.1	18.9	18.7	19.5	20	21.1	21.8	21.5	22.6	21.9	20.5	21.3	20.7	20	19.8	20.5	19.3	19.5	20.8	21.6	24.7	22.4	21.6	21.8	21.9	21.9	21	21.2	22.1	21.1	21.1	23.7	22.1	22.1	22	21.4	21.3	22.1	21.7	21.8	22	22.9	24.3	24.6	22.2	20.3	22	21.9	22.5	21.5	22	22.5	21.5	21.1	19.6	18.8	18.3	20.2	22.1	20.8	21	19.9	20	19.5	20.9	21.7	22.1	18.7	17.8	18.8	20	26.8	23.4	20.5	18.9	19.3	19.7	18.4	16.3	17.4	17.7	17.6	15.2	13.5	12.9	14	13.3	13.3	14.6	13.7	13.8	13.8	13.6	13.2	13.2	15	16.3	16.9	14.8	10.8	10.6	14.7	14.5	13.4	14	9.7	10.9	14.9	15.7	13.7	14.1	12.7	7.7	6.8	7.3	12.4	9.8	8.8	8.9	7.8	7.8	7.3	5.8	4.7	2.8	5.5	10.2	11.2	12.2	5.8	3.2	4.1	9.3	9.7	5.8	2.5	4.1	2.6	6.2	7.1	5.5	4.9	7.2	8.2	5.9	5.9	9.6	9.3	6.7	5.8	7.8	7.5	6.3	5.1	8.2	3.2	-0.4	0.4	1.3	-0.3	-1.3	1.5	0.3	3.9	0.3	0.1	0.4	1	-0.4	0.2	-2.5	-4.5	-2.9	-2	-2.3	3.6	1.4	0	-1.1	-0.5	0.5	0.7	-0.3	-4.1	1	1.6	-0.5	-0.7	-3	-4.4	-2.3	0.1	-0.8	-3.6	-4.2	-6.3	-8.5	-6.1	-4.9	-4.8	-2.4	-2.7	-5.2	-5.7	-6.3	-3.4	-1.4	-4.1	-5.5	-5.4	-4.6	24.7	28.6	30.2	30.6	27.9	29.5	22.8	23.6	24.8	28.9	31.3	29.6	23.3	19.6	16.4	25.4	25.1	27.2	29.4	27.6	21.7	18.1	18	24.1	26.4	25.3	27.2	24.5	25	26.7	22.3	22	26.7	25.7	23.6	25.5	21.1	22.2	24.2	22.7	23	25.4	26.2	27.2	26.1	22.9	25.8	25.2	21.3	22.1	25.8	23.6	22.2	25.3	26.2	28.2	25.3	25.2	25.9	27.4	25.5	24.3	26.2	27.3	23.9	24.2	30	27.1	27.1	26.8	27.4	27.2	28.5	28.6	28.4	28.7	29.8	30.6	29.1	26.9	23.8	24.5	25.5	26.4	24.4	27.3	26.6	23.5	24.2	25.7	22.1	20.3	24.5	27.2	22.8	25.8	23.3	24.9	25.3	25.8	27.5	25	19.6	19	24.6	23.6	32.3	27	24.2	23.7	25.3	26.5	22.9	22.7	25.3	23	22.9	18.7	18.1	16.5	18.9	19.5	17.4	20.7	21.8	21.3	19.9	21.9	21.9	21.4	23.1	20	21	23.5	15	16.4	18.5	19.9	19.2	15.9	16	19.5	18.2	21	14.5	16.6	15.1	11.5	12.1	14.3	15.3	13.1	11.3	12.9	11.7	11.7	9.8	8.3	9	5.8	11.1	15.5	17.6	18.5	10.7	6.8	10.1	16.4	18.6	9.8	6.2	6.1	8.8	13.9	12.2	12.6	13.8	13.3	15.1	14.5	15	12.4	11.8	10.7	11.2	12.9	12.1	9.1	13.2	10.1	7.5	0.2	1.7	2.6	2.7	2	4.2	4.2	8.1	2.2	1.1	1.9	3.6	3.2	1.7	-0.5	-2.8	-0.3	-0.5	2.6	4.7	4.1	1.2	0.8	0.4	2	2.4	1	-0.2	4.1	3.2	1.1	0.7	-0.6	-4	-0.7	2.2	1.5	-1.4	-2.2	-3.1	-6.1	-2.9	-3.2	-3.5	-1.2	-0.2	-1.8	-4.4	-2.7	-1.7	0.5	-0.7	-4	-4.6	-3	9.7	11.8	12.3	15.8	18.2	18.1	14.9	11.7	10.3	11.9	13.7	19	19.1	16.2	15	15.1	16	15.7	16.1	16.2	18.8	12	11.7	10.2	15.3	16.5	15.4	17.5	15.9	14.7	19.3	18.9	18.2	16.3	13.9	14.8	17	15.4	15.3	17.5	19.3	18.8	17.9	19.8	18	18.6	17.6	16.4	19.2	18.7	16.3	15.3	17.7	17	16.9	22.2	19.9	19.7	17.7	16.1	18.7	18.6	18.3	16.2	19.1	18.5	19.5	17.9	18.2	17.7	16.2	15.6	15.5	15.9	16.1	15.8	17.3	18.2	20.8	18.9	17.5	20	19.8	19.1	19	18.6	18.8	20.3	16.9	15.5	16.3	16.8	17.8	17.7	19.4	18	17	15.9	15.7	17.7	17.5	19.6	17.5	16.9	14.7	16.5	21.1	20.6	17.1	14.2	14.1	14.5	13.4	10.5	10.1	13.4	13	9.4	10	9.8	8.8	9.2	8.6	9.1	6.6	6.6	9.1	6.3	6.8	5.7	7.7	13.7	14.5	9.6	6.5	4.3	11	7.2	7.1	10.1	4	1.3	12.2	11.3	13.1	11.2	11.1	5.7	1.7	-0.9	9.4	7	7.8	6.3	4.5	3	5.4	4.1	1.8	0.2	0.7	4.3	5.2	4.7	2.7	-1	-2.2	2.3	2.8	2.1	1.1	0.4	-2.3	-1	2	0.8	-2.3	0.8	2.7	0.7	-1.1	7.3	6.7	3.2	0.7	5.5	3.4	-0.7	-3.2	5.1	-0.4	-0.9	-1.9	0.1	-3.9	-5.2	-1.2	-2.5	-1.8	-1.1	-2.2	-1.1	-2.9	-5.2	-0.5	-5.3	-7.8	-5.2	-3.7	-10.1	0.4	-1.9	-1.6	-4.3	-3.8	-0.4	-1.2	-2.8	-10.5	-8	-0.3	-2.1	-1.5	-5.3	-5	-3.9	-0.9	-2.6	-6.7	-5.9	-8.9	-13.2	-11	-7.2	-7.2	-4.4	-8.8	-7.9	-7.6	-12.2	-4.8	-4.2	-7.5	-6.9	-6.3	-6.6	0	0	0	0	0	0	0	0	0	0	0	0	25	1	4	0	0	0	0	0	109	7	2	0	0	0	0	0	0	6	2	5	0	0	0	0	21	10	0	1	15	1	2	0	5	30	0	6	57	1	0	0	13	0	0	5	18	38	20	0	0	5	2	0	8	0	0	0	0	0	0	0	0	0	0	0	0	0	7	46	4	2	4	0	0	0	0	23	13	0	0	19	14	0	15	0	0	1	18	0	1	0	21	4	0	8	1	3	2	2	0	0	0	0	0	0	0	10	0	3	1	0	0	0	0	1	0	0	0	0	0	6	12	7	0	0	0	0	5	6	0	2	2	0	13	7	11	6	0	0	16	30	28	5	2	2	22	3	8	8	0	17	0	5	2	7	1	1	0	7	20	0	0	0	2	0	0	1	0	0	0	15	0	0	0	0	0	3	1	5	30	5	14	7	1	7	2	2	5	15	1	4	0	0	5	2	4	0	3	1	1	1	8	10	18	8	1	7	1	14	13	1	7	4	1	1	2	0	6	8	10	3	0	0	5	0	2	6	9	2	4	14	2	5	4	9	11.9	12.9	14.3	14	16.6	19.4	17.6	14	14.4	11.1	14.5	19.6	21.7	17.7	16.4	16.8	18.1	18.1	17.3	18.5	21.8	15.6	14.1	14.4	16.9	17.9	18.1	18.5	17.1	18.5	20.8	21.1	20.4	15.5	14	14.4	20.6	18.9	18.1	20.6	25	24.3	22.7	22.4	23.2	23.4	21.1	21.2	23.3	20.5	19.9	18.4	22.4	20.7	24.1	26.9	26.5	24.6	23.5	21.9	22.2	20.4	20.2	19	21.8	21.2	21.4	18.1	19	19.5	18	18.3	18.7	15.2	14.8	18.2	21.1	22.2	22.1	25.3	18.8	20.5	23.3	23.1	21.6	19.3	22.2	23.1	21.4	20.3	15.7	16.6	20.2	21.8	22.2	21.4	19.9	19.9	19.5	21	22.5	22.4	20.6	19.2	18.6	20.1	25	24	21.4	17.5	19.7	19.2	14.9	14.9	16	17.1	16.2	12.5	12	13.9	15.7	11.8	12.3	11.7	11	13.1	12.7	13	11.6	13.1	14.4	15.7	17.3	14.8	7.8	10.1	14.3	11.9	13.7	13.9	8.4	10.9	15.3	14.4	14.6	15.2	13.7	7.6	6.2	7.2	12.5	9.5	9.1	8.5	9	9.6	8.6	6.2	6	5.9	7.8	11.5	11.8	12.8	5.6	5	7.8	11.2	9.4	7.2	6.5	4.7	5.7	7.3	9.3	7.1	8.1	10.16	9.7	8.3	7.3	10.5	9.3	6.7	7.5	9.1	8.5	6.8	6.1	9.9	6.9	5.5	6.29	6.5	4.7	5.5	6	6	8.08	4.6	4	4.7	4.1	4.8	5.4	4.1	4.37	4.3	4.8	4.7	5.6	5.5	6.1	5.64	5.7	6.2	6.3	5.98	4.51	5.9	5.6	5.8	4.9	3.8	3.8	3.9	4.5	3.7	3.9	3	3.81	3.22	3.87	4.24	4.28	4.7	4.4	4	3.4	3.4	3.9	5.5	3.8	3.1	3.6	3.5	7.11	10.05	10.57	13.25	11.15	9.55	4.37	6.9	5.85	12.43	13.42	9.01	2.71	2.3	1.44	6.01	4.71	7.08	8.82	7.46	1.87	1.67	2.09	5.47	7.22	6.82	7.39	5.32	6.43	4.88	2.87	2.14	5.4	8.76	7.7	9.13	1.24	2.67	4.57	2.78	0.02	1.82	2.94	5.02	3.08	0.72	4.23	3.21	0.08	2.59	4.22	3.99	0.27	3.86	1.7	4.21	0.59	1.2	2.62	4.38	4.08	4.47	4.98	7.6	3.22	3.82	7.9	8.5	7.6	6.94	7.49	7.03	7.9	10.76	11.32	8.24	6.82	8.18	8.83	1.46	5.02	5.94	2.98	4.15	4.04	7.14	5.05	2.54	3.62	2.51	6	4.43	3.47	4.8	2.36	3.47	3.34	3.48	3.17	3.72	3.46	4.2	0.97	1.18	3.1	3.28	10.24	4.78	2.72	4.34	2.69	3.75	6.26	3.63	3.87	3.15	3.93	4.77	3.47	0.98	0.29	3.47	2.97	4.92	4.68	2.68	3.08	2.58	3.57	2.07	2.65	2.83	1.95	2.03	5.15	2.68	2.43	4.61	1.67	2.09	3.63	2.14	1.64	3.44	1.08	0.89	0.99	2.91	3.68	3.03	1.9	2.62	2.23	2.9	1.58	0.98	1.63	3.02	2.54	1.57	1.23	0.94	1.5	1.41	3.62	2.69	0.39	0.52	2.63	2.02	0.81	3.49	1.67	2.18	0.79	1.93	0.56	0	1.17	0.99	1.99	1.45	2.42	3.11	1.72	1.48	1.87	2.75	2.68	0.97	0.79	0.43	0	0.21	1.28	0.05	0.81	0.24	0	1.64	2.15	1.59	2.47	1.13	0.8	0.98	0	0.63	0.47	0.46	2.31	1.26	0.01	0	0.19	0.13	0.13	0	0	0.67	1.26	0.09	0.9	1.1	0.61	1.26	1.65	2.06	0.78	1.47	0	0	0	0	0	0.42	0.61	0.15	0.59	0.41	0.85	0.01	0.71	0.95	0.49	0.84	62.6	56.2	57.5	51.4	59.8	67	80.1	67	71.1	47.2	51.9	68.5	88.9	88.5	91.9	73.7	79.4	71.9	66.2	71.3	92.1	90.3	87.1	72.5	70.1	72.4	71	77.7	72.7	79.1	87.9	90.8	79.1	63.9	64.5	61.2	94.3	87.6	79.8	88.1	99.9	93	88.5	81.7	88.3	97	83.3	86.8	99.7	88.8	82.5	82.2	98.8	84.3	93.4	86.5	97.8	95.3	90	83.3	84.5	82	80.2	71.4	87.1	84.7	73	68	71.4	73.8	70.6	72.2	70.3	58.6	56.7	68.8	75.6	73.1	71.5	94.5	78.9	77.5	88.7	84.8	84.2	73	81.5	90.1	85.5	89	72.3	78.9	85.3	82	90.4	86.1	85.6	85.1	86	85	86.7	84.2	95.5	94.2	85.7	86	71	83.4	88.7	80.1	88	83.7	70.4	80.4	80.5	84.4	80.5	72.4	77.5	93.4	98.2	77.3	80.5	70.4	70.2	83	80.5	83.5	76.4	86.3	84.4	84.7	89.9	87.9	60.2	79	85.5	72.1	89.1	87	69.8	83.6	90.3	80.7	93.1	94.5	93.3	72.3	62.7	70.4	86.8	78.4	80.3	74.5	85	90.7	84.1	67.2	70.2	79	86.4	92.4	88.7	90.1	60.7	65.1	95.2	95.6	78.1	78.1	88.9	57.4	77.4	77	92.2	78.6	93.5	100	89.2	89.4	78.6	87.8	79.4	68.3	81.3	86	82	71.2	69.4	91	89.8	92.7	100	96.9	78.6	99	88.1	96.1	100	73.7	65	74.7	62.4	80.9	87.1	80.7	100	87.2	91	91.1	70.8	81.4	99.9	100	96.8	97.9	98	100	100	89.8	81.7	98.5	84.4	77.6	86.2	75.6	73.1	64.2	83.3	67	100	100	100	100	100	91.8	87.9	96.4	85.1	89.2	82.1	99.8	84.3	76.5	88.1	80.6	40	22	31	27	38	48	72	47	52	25	26	49	80	83	87	53	75	54	34	45	81	76	68	53	54	62	55	69	66	51	85	80	64	46	45	39	75	68	62	72	87	70	62	67	68	74	66	68	91	71	68	66	84	68	79	80	80	75	69	58	69	66	61	49	74	75	57	38	55	53	52	52	52	31	34	50	52	55	46	78	57	66	69	71	70	37	65	81	65	63	56	64	71	54	77	72	64	65	54	63	63	64	83	85	60	65	53	59	65	53	63	59	48	53	46	61	51	47	52	56	55	43	47	44	40	42	39	46	41	58	41	67	63	45	40	48	66	44	69	61	47	51	67	61	72	74	59	43	37	35	54	47	56	51	69	75	50	49	43	40	48	60	55	71	37	31	48	62	39	39	46	43	51	39	59	48	56	68	53	54	43	63	51	53	55	62	56	41	31	80	41	67	85	50	38	73	45	67	56	49	42	47	44	49	53	49	73	53	61	53	65	48	87	50	83	80	77	87	60	53	47	49	49	46	44	48	43	48	49	43	52	63	83	84	53	75	47	45	43	48	48	52	46	46	45	47	2.53	1.27	1.27	1.27	2.19	1.43	2.53	2.45	1.6	1.6	1.69	1.35	1.18	1.69	1.6	1.18	1.52	0.93	1.18	1.01	2.53	2.95	2.28	0.76	1.18	1.1	1.18	2.45	1.86	0.84	1.27	1.6	1.1	1.35	2.02	1.86	0.84	2.02	0.76	0.42	0.68	1.27	0.76	0.84	0.93	1.35	1.27	0.84	1.1	0.84	1.1	1.18	1.1	0.76	0.68	1.35	1.1	0.42	1.27	0.68	0.68	0.76	0.76	0.93	1.1	0.84	0.68	1.01	1.1	1.1	0.93	0.76	0.93	1.52	1.01	0.42	0.84	0.68	0.34	1.01	1.18	0.84	0.59	1.35	1.1	0.76	0.76	0.51	1.77	0.84	1.69	1.18	1.18	0.76	0.25	1.27	1.01	1.35	0.42	0.59	0.68	1.69	0.42	0.76	0.42	0.93	2.62	1.18	0.76	1.43	1.01	1.1	1.18	0.84	0.76	0.76	0.42	2.28	1.18	0.68	0.68	0.84	0.68	0.93	0.76	1.35	1.27	0.93	0.76	0.93	0.76	0.93	1.1	1.94	1.43	0.68	0.51	1.1	0.59	1.52	0.93	0.84	0.42	1.1	0.42	0.34	0.68	3.63	1.6	0.76	1.43	4.89	2.95	1.27	1.01	0.59	4.98	4.13	1.18	1.18	0.68	1.1	1.27	1.86	3.88	2.02	0.42	1.35	0.76	4.81	1.6	3.63	0.68	0.68	1.01	0.68	0.51	0.59	0.51	0.84	0.51	0.68	3.71	1.6	0.68	1.27	0.68	3.37	1.18	1.27	2.53	0.25	0.51	0.84	0.84	0.68	0.76	1.1	1.52	5.65	5.48	4.89	1.43	1.52	0.42	1.43	0.42	1.1	0.34	0.59	3.71	1.52	0.25	0.59	1.01	0.42	0.34	0.51	0.34	1.69	2.95	0.59	2.53	2.02	3.54	4.72	2.45	1.1	1.27	1.35	0.34	0.68	0.34	0.59	0.42	0.84	2.11	1.52	2.11	1.94	0.42	0.34	0.08	0.84	2.78	1.43	6.75	3.37	4.22	4.22	4.22	4.22	5.9	5.06	5.06	5.06	5.06	5.06	3.37	5.9	3.37	4.22	5.06	2.53	4.22	3.37	6.75	4.22	5.9	1.69	3.37	3.37	4.22	5.9	4.22	2.53	3.37	3.37	3.37	3.37	4.22	4.22	2.53	4.22	3.37	1.69	1.69	4.22	2.53	2.53	2.53	2.53	2.53	2.53	2.53	2.53	1.69	2.53	4.22	2.53	2.53	5.06	3.37	1.69	3.37	1.69	1.69	1.69	1.69	3.37	1.69	2.53	1.69	2.53	2.53	2.53	2.53	5.06	1.69	3.37	2.53	1.69	4.22	1.69	1.69	3.37	2.53	2.53	1.69	4.22	3.37	2.53	1.69	2.53	5.06	1.69	3.37	2.53	3.37	1.69	1.69	4.22	4.22	4.22	1.69	1.69	1.69	5.06	1.69	1.69	1.69	2.53	5.06	4.22	2.53	4.22	2.53	4.22	4.22	3.37	2.53	2.53	0.84	5.9	4.22	2.53	2.53	2.53	1.69	2.53	2.53	4.22	4.22	2.53	1.69	3.37	1.69	3.37	4.22	5.06	4.22	0.84	0.84	4.22	1.69	3.37	3.37	2.53	1.69	3.37	1.69	1.69	1.69	7.59	5.9	1.69	5.06	10.96	5.9	5.06	3.37	1.69	10.12	6.75	4.22	4.22	2.53	2.53	4.22	5.06	7.59	6.75	1.69	4.22	1.69	9.28	5.06	6.75	2.53	1.69	4.22	1.69	0.84	1.69	1.69	3.37	1.69	1.69	7.59	5.06	0.84	4.22	1.69	8.43	4.22	3.37	8.43	0.84	1.69	2.53	2.53	2.53	2.53	2.53	5.9	10.12	7.59	8.43	4.22	5.06	2.53	5.9	1.69	4.22	2.53	1.69	7.59	3.37	0.84	3.37	4.22	1.69	1.69	3.37	0.84	4.22	5.9	2.53	6.75	5.06	7.59	8.43	6.75	4.22	5.06	4.22	1.69	1.69	0.84	1.69	1.69	2.53	6.75	5.06	5.06	6.75	2.53	1.69	0.08	4.22	5.9	5.9	12.6	12.6	12.5	9	8.7	9.8	2.2	12.5	12.2	12.7	11.5	7.8	0.4	0.1	0	10.7	8.6	10.8	12	5.8	0	0	6.1	10.5	7.8	12	11.4	8.1	10.6	8.4	0.9	1.7	8.6	12	11.1	12.2	0.1	3.7	7.6	0	0.1	7.6	3.9	9	3.5	1.5	10.4	5	0	0.3	9.2	7.1	0.1	9.6	2.2	4	0.6	2.1	9.8	11.6	4	2.3	6.9	8.3	0.6	1.5	11.2	10.6	7	12.3	11.3	11.4	12.1	8.9	10.8	11	11.1	10.8	5.2	3.4	0.8	2.1	2.9	7.3	2.1	8.1	4.6	0	6.4	5.6	6.4	0.1	3.3	7.7	0	7.8	3.8	9.3	5.3	5.1	4.2	5.4	0	0	6.9	1.8	8.4	0	4	9.4	9.6	8.8	8.4	10.1	9.7	5.5	4.5	6.4	4.8	0.4	1.8	8.6	0.4	10.6	10	8.5	8.1	10.6	9.7	10.5	8.3	0.9	4.9	3.4	5.6	5.6	0.9	8.1	0.1	0	10.2	7.5	0	7.8	0	0	0	2.3	8.2	8.3	0	2	0.6	6.7	3.2	4.2	1	2	2.9	1.6	2.1	3.9	8.5	3	2	1.9	4.8	7.5	8.4	0	0	5.6	7.3	6.9	2.8	8.2	7.4	2.8	4.5	7.2	7.3	0.6	1.6	4.4	5.1	4.8	5.5	4.6	8	0	0.5	0.5	1.2	1.7	3.1	0.1	3.3	2.3	3.2	0.6	1.3	1.1	0.2	2.9	0.1	1.1	3.2	4.6	0.6	6.3	0	7.3	0	2.8	0.2	0.8	2.3	0	7.2	0	0.8	3.3	1.6	4.3	2.4	1.8	1.7	3.1	3	1.4	2.2	6.2	3.4	2.8	5.5	5	0.6	1.3	0.8	3.6	0.9	0.7	0.4	0	0.1	0.3	301.6	301.8	300	231.2	225.4	247.2	97.5	300.7	294.9	304.8	281.3	208.3	62.4	56.5	41.5	265.8	224.4	267.8	291.5	169.2	41.7	41.7	175.1	262	208.7	291.5	279.6	214.5	263.8	220.3	72.4	88.1	224.1	291	273.2	294.7	56.4	127.2	203.9	41.3	56.1	203.5	130.7	230.7	122.6	83.2	257.7	151.6	40.7	59.3	233.4	192.1	55	240.6	95.8	130.7	64.2	93.3	243.1	277.8	129.7	96.5	185.6	212.4	63	80.2	267.5	255.5	185.6	287.3	267.6	269.1	282	220.2	256.1	259.4	260.7	254.5	147.5	113	63.4	87.7	102.5	185	86.8	198.9	132.9	35.5	165.5	150.1	164.5	47.5	106.2	186.7	34.1	187.2	113.6	213.1	139.8	135.6	118.8	139.9	32.4	32.2	164.7	73.6	189.7	31.3	110.9	204.6	207.1	192.3	184.4	212.7	204.8	132.3	114.7	146.1	118.4	44.2	67.1	179.2	43.2	209.9	198.9	173.4	165.9	205	189.4	200.9	165	47.9	109.9	85.8	119.1	118.3	45.9	154.5	33	23.8	182.5	141.3	23.1	143.7	22.6	22.4	22.1	61.4	144.1	144.4	21.2	55.2	35.5	118.3	70	82.9	39.5	52.4	63.8	46.3	52.3	75.1	133.4	62.4	49.3	47.6	83.3	116.1	126.3	17.4	17.2	89.8	109.5	104	54.8	117.8	107.7	53.6	72.8	103.3	103.8	27.2	38.3	69.4	76.8	73	80.4	70.1	106.9	14.7	24.6	24.4	31.8	37.1	51.9	19.7	53.6	42.9	52.2	24.7	32	29.8	20.3	48.5	19.2	29.6	51.5	66.1	24.4	83.9	13.8	94.5	13.8	47.5	20.3	26.7	42.6	14	94.4	14.1	27	53.7	35.8	64.8	44.7	38.4	37.5	52.9	52.1	34.8	43.9	88.5	57.8	51.4	82.1	77	27.4	35.6	30.1	62.8	31.8	29.7	26.4	16.7	23.3	26	6.17	5.904	6.05	5.47	5.931	5.438	2.632	6.165	5.315	6.671	6.723	4.674	1.385	1.314	0.899	4.802	4.171	4.907	5.734	3.561	1.171	1.174	2.879	4.351	4.163	5.358	5.341	4.613	5.292	3.813	1.57	1.733	4.182	5.752	5.687	6.239	0.965	2.472	3.472	0.896	0.809	3.48	2.274	4.186	2.255	1.367	4.631	2.603	0.614	1.214	4.066	3.362	0.827	4.081	1.58	2.802	1.08	1.47	4.211	4.873	2.345	1.943	3.255	4.113	1.438	1.67	5.06	4.912	3.818	5.306	4.856	4.786	5.174	5.059	5.163	4.719	4.741	4.829	2.944	1.866	1.743	2.042	1.748	3.445	1.851	3.621	2.488	0.797	3.113	2.305	3.387	1.433	1.987	3.166	0.678	3.176	1.974	3.503	2.113	2.158	1.975	2.775	0.501	0.57	2.381	1.41	5.26	1.238	1.727	3.358	3.004	2.987	3.191	2.862	2.833	1.869	1.622	2.886	1.795	0.549	0.64	2.204	0.871	2.82	2.51	2.209	2.154	2.336	2.191	2.168	1.882	0.928	1.386	1.3	2.111	1.242	0.699	2.116	0.512	0.717	1.928	1.334	0.409	1.78	0.316	0.276	0.325	1.832	1.82	1.291	0.619	1.894	1.145	1.279	0.646	0.5	1.259	2.029	0.877	0.572	0.396	0.501	0.998	0.655	2.234	1.147	0.249	0.567	0.908	1.444	0.323	2.161	0.545	0.62	0.258	0.602	0.284	0.054	0.283	0.368	0.474	0.293	1.222	0.957	0.369	0.405	0.383	1.378	0.755	0.264	0.338	0.064	-0.024	0.018	0.283	0.002	0.138	0.021	-0.059	1.453	1.865	1.224	0.807	0.331	0.141	0.314	-0.041	0.138	0.066	0.067	1.368	0.377	-0.004	-0.049	0.034	-0.003	-0.023	-0.004	-0.002	0.241	0.623	-0.02	0.408	0.452	0.389	1.013	0.755	0.579	0.248	0.518	-0.003	0.042	0.007	0.005	0.04	0.148	0.289	0.072	0.307	0.235	0.198	0.024	0.135	0.302	0.32	0.35	14.48610336	14.5073436	14.52780463	14.54747221	14.56633243	14.58437179	14.60157717	14.61793593	14.63343588	14.64806536	14.66181324	14.67466897	14.68662261	14.69766482	14.70778695	14.716981	14.72523971	14.73255651	14.73892558	14.74434189	14.74880116	14.7522999	14.75483544	14.7564059	14.75701022	14.75664817	14.75532033	14.7530281	14.74977368	14.74556009	14.74039116	14.73427148	14.72720643	14.71920214	14.71026549	14.70040406	14.68962614	14.6779407	14.66535733	14.65188628	14.63753835	14.62232495	14.60625798	14.58934986	14.57161348	14.55306216	14.53370964	14.51357	14.49265768	14.47098741	14.44857419	14.42543327	14.40158008	14.37703023	14.35179947	14.32590365	14.29935872	14.27218065	14.24438545	14.2159891	14.18700758	14.15745677	14.12735251	14.09671051	14.06554636	14.0338755	14.00171322	13.9690746	13.93597456	13.90242778	13.86844872	13.8340516	13.79925039	13.76405882	13.72849033	13.69255808	13.65627498	13.61965361	13.5827063	13.54544507	13.50788163	13.47002741	13.43189355	13.39349087	13.35482991	13.31592092	13.27677385	13.23739837	13.19780386	13.15799944	13.11799394	13.07779594	13.03741374	12.99685542	12.95612879	12.91524143	12.8742007	12.83301374	12.79168747	12.75022862	12.70864374	12.66693918	12.62512112	12.58319559	12.54116848	12.49904553	12.45683236	12.41453446	12.37215724	12.329706	12.28718597	12.2446023	12.2019601	12.15926443	12.11652031	12.07373275	12.03090675	11.98804731	11.94515946	11.90224825	11.85931877	11.81637618	11.77342569	11.7304726	11.68752232	11.64458033	11.60165226	11.55874385	11.515861	11.47300976	11.43019634	11.38742715	11.34470877	11.30204802	11.2594519	11.21692766	11.17448278	11.13212502	11.08986236	11.0477031	11.00565579	10.9637293	10.92193278	10.88027574	10.83876796	10.7974196	10.75624113	10.71524339	10.67443756	10.6338352	10.59344822	10.55328893	10.51336998	10.47370443	10.43430571	10.39518764	10.35636442	10.31785064	10.27966124	10.24181159	10.20431739	10.16719473	10.13046003	10.0941301	10.05822206	10.02275336	9.987741767	9.953205352	9.919162456	9.885631686	9.852631886	9.820182118	9.788301639	9.75700987	9.726326371	9.696270811	9.666862933	9.638122529	9.610069392	9.582723293	9.556103934	9.530230909	9.505123669	9.480801473	9.45728335	9.434588053	9.412734013	9.391739298	9.371621563	9.352398006	9.334085323	9.316699663	9.300256582	9.284770998	9.270257151	9.256728558	9.244197972	9.232677349	9.222177803	9.212709577	9.204282008	9.196903497	9.190581484	9.185322422	9.181131754	9.178013899	9.175972235	9.175009088	9.175125723	9.176322344	9.178598086	9.181951028	9.18637819	9.191875549	9.19843805	9.206059623	9.214733205	9.224450761	9.23520331	9.246980958	9.259772925	9.27356758	9.288352478	9.3041144	9.320839389	9.338512795	9.357119314	9.376643037	9.397067488	9.418375675	9.440550133	9.463572968	9.487425906	9.512090335	9.537547353	9.563777809	9.590762346	9.618481448	9.646915475	9.676044707	9.705849382	9.736309729	9.767406011	9.799118551	9.831427768	9.864314209
47363	F34_S	F34	1980	V078	26.5	86	29.8	NA	66	142	75_16_2	2.1_13.7_6	16.7	19.7	21	22.5	22.8	23.5	19	18.2	17.7	20.1	22.9	23.3	20.7	17.5	15.7	19.6	19.6	21.2	21.8	21.7	20.2	15.2	14.2	17.4	20.5	20.9	21.4	20.3	20.1	20	20.2	19.9	21.6	20.6	18.8	20.1	18.9	18.7	19.5	20	21.1	21.8	21.5	22.6	21.9	20.5	21.3	20.7	20	19.8	20.5	19.3	19.5	20.8	21.6	24.7	22.4	21.6	21.8	21.9	21.9	21	21.2	22.1	21.1	21.1	23.7	22.1	22.1	22	21.4	21.3	22.1	21.7	21.8	22	22.9	24.3	24.6	22.2	20.3	22	21.9	22.5	21.5	22	22.5	21.5	21.1	19.6	18.8	18.3	20.2	22.1	20.8	21	19.9	20	19.5	20.9	21.7	22.1	18.7	17.8	18.8	20	26.8	23.4	20.5	18.9	19.3	19.7	18.4	16.3	17.4	17.7	17.6	15.2	13.5	12.9	14	13.3	13.3	14.6	13.7	13.8	13.8	13.6	13.2	13.2	15	16.3	16.9	14.8	10.8	10.6	14.7	14.5	13.4	14	9.7	10.9	14.9	15.7	13.7	14.1	12.7	7.7	6.8	7.3	12.4	9.8	8.8	8.9	7.8	7.8	7.3	5.8	4.7	2.8	5.5	10.2	11.2	12.2	5.8	3.2	4.1	9.3	9.7	5.8	2.5	4.1	2.6	6.2	7.1	5.5	4.9	7.2	8.2	5.9	5.9	9.6	9.3	6.7	5.8	7.8	7.5	6.3	5.1	8.2	3.2	-0.4	0.4	1.3	-0.3	-1.3	1.5	0.3	3.9	0.3	0.1	0.4	1	-0.4	0.2	-2.5	-4.5	-2.9	-2	-2.3	3.6	1.4	0	-1.1	-0.5	0.5	0.7	-0.3	-4.1	1	1.6	-0.5	-0.7	-3	-4.4	-2.3	0.1	-0.8	-3.6	-4.2	-6.3	-8.5	-6.1	-4.9	-4.8	-2.4	-2.7	-5.2	-5.7	-6.3	-3.4	-1.4	-4.1	-5.5	-5.4	-4.6	24.7	28.6	30.2	30.6	27.9	29.5	22.8	23.6	24.8	28.9	31.3	29.6	23.3	19.6	16.4	25.4	25.1	27.2	29.4	27.6	21.7	18.1	18	24.1	26.4	25.3	27.2	24.5	25	26.7	22.3	22	26.7	25.7	23.6	25.5	21.1	22.2	24.2	22.7	23	25.4	26.2	27.2	26.1	22.9	25.8	25.2	21.3	22.1	25.8	23.6	22.2	25.3	26.2	28.2	25.3	25.2	25.9	27.4	25.5	24.3	26.2	27.3	23.9	24.2	30	27.1	27.1	26.8	27.4	27.2	28.5	28.6	28.4	28.7	29.8	30.6	29.1	26.9	23.8	24.5	25.5	26.4	24.4	27.3	26.6	23.5	24.2	25.7	22.1	20.3	24.5	27.2	22.8	25.8	23.3	24.9	25.3	25.8	27.5	25	19.6	19	24.6	23.6	32.3	27	24.2	23.7	25.3	26.5	22.9	22.7	25.3	23	22.9	18.7	18.1	16.5	18.9	19.5	17.4	20.7	21.8	21.3	19.9	21.9	21.9	21.4	23.1	20	21	23.5	15	16.4	18.5	19.9	19.2	15.9	16	19.5	18.2	21	14.5	16.6	15.1	11.5	12.1	14.3	15.3	13.1	11.3	12.9	11.7	11.7	9.8	8.3	9	5.8	11.1	15.5	17.6	18.5	10.7	6.8	10.1	16.4	18.6	9.8	6.2	6.1	8.8	13.9	12.2	12.6	13.8	13.3	15.1	14.5	15	12.4	11.8	10.7	11.2	12.9	12.1	9.1	13.2	10.1	7.5	0.2	1.7	2.6	2.7	2	4.2	4.2	8.1	2.2	1.1	1.9	3.6	3.2	1.7	-0.5	-2.8	-0.3	-0.5	2.6	4.7	4.1	1.2	0.8	0.4	2	2.4	1	-0.2	4.1	3.2	1.1	0.7	-0.6	-4	-0.7	2.2	1.5	-1.4	-2.2	-3.1	-6.1	-2.9	-3.2	-3.5	-1.2	-0.2	-1.8	-4.4	-2.7	-1.7	0.5	-0.7	-4	-4.6	-3	9.7	11.8	12.3	15.8	18.2	18.1	14.9	11.7	10.3	11.9	13.7	19	19.1	16.2	15	15.1	16	15.7	16.1	16.2	18.8	12	11.7	10.2	15.3	16.5	15.4	17.5	15.9	14.7	19.3	18.9	18.2	16.3	13.9	14.8	17	15.4	15.3	17.5	19.3	18.8	17.9	19.8	18	18.6	17.6	16.4	19.2	18.7	16.3	15.3	17.7	17	16.9	22.2	19.9	19.7	17.7	16.1	18.7	18.6	18.3	16.2	19.1	18.5	19.5	17.9	18.2	17.7	16.2	15.6	15.5	15.9	16.1	15.8	17.3	18.2	20.8	18.9	17.5	20	19.8	19.1	19	18.6	18.8	20.3	16.9	15.5	16.3	16.8	17.8	17.7	19.4	18	17	15.9	15.7	17.7	17.5	19.6	17.5	16.9	14.7	16.5	21.1	20.6	17.1	14.2	14.1	14.5	13.4	10.5	10.1	13.4	13	9.4	10	9.8	8.8	9.2	8.6	9.1	6.6	6.6	9.1	6.3	6.8	5.7	7.7	13.7	14.5	9.6	6.5	4.3	11	7.2	7.1	10.1	4	1.3	12.2	11.3	13.1	11.2	11.1	5.7	1.7	-0.9	9.4	7	7.8	6.3	4.5	3	5.4	4.1	1.8	0.2	0.7	4.3	5.2	4.7	2.7	-1	-2.2	2.3	2.8	2.1	1.1	0.4	-2.3	-1	2	0.8	-2.3	0.8	2.7	0.7	-1.1	7.3	6.7	3.2	0.7	5.5	3.4	-0.7	-3.2	5.1	-0.4	-0.9	-1.9	0.1	-3.9	-5.2	-1.2	-2.5	-1.8	-1.1	-2.2	-1.1	-2.9	-5.2	-0.5	-5.3	-7.8	-5.2	-3.7	-10.1	0.4	-1.9	-1.6	-4.3	-3.8	-0.4	-1.2	-2.8	-10.5	-8	-0.3	-2.1	-1.5	-5.3	-5	-3.9	-0.9	-2.6	-6.7	-5.9	-8.9	-13.2	-11	-7.2	-7.2	-4.4	-8.8	-7.9	-7.6	-12.2	-4.8	-4.2	-7.5	-6.9	-6.3	-6.6	0	0	0	0	0	0	0	0	0	0	0	0	25	1	4	0	0	0	0	0	109	7	2	0	0	0	0	0	0	6	2	5	0	0	0	0	21	10	0	1	15	1	2	0	5	30	0	6	57	1	0	0	13	0	0	5	18	38	20	0	0	5	2	0	8	0	0	0	0	0	0	0	0	0	0	0	0	0	7	46	4	2	4	0	0	0	0	23	13	0	0	19	14	0	15	0	0	1	18	0	1	0	21	4	0	8	1	3	2	2	0	0	0	0	0	0	0	10	0	3	1	0	0	0	0	1	0	0	0	0	0	6	12	7	0	0	0	0	5	6	0	2	2	0	13	7	11	6	0	0	16	30	28	5	2	2	22	3	8	8	0	17	0	5	2	7	1	1	0	7	20	0	0	0	2	0	0	1	0	0	0	15	0	0	0	0	0	3	1	5	30	5	14	7	1	7	2	2	5	15	1	4	0	0	5	2	4	0	3	1	1	1	8	10	18	8	1	7	1	14	13	1	7	4	1	1	2	0	6	8	10	3	0	0	5	0	2	6	9	2	4	14	2	5	4	9	11.9	12.9	14.3	14	16.6	19.4	17.6	14	14.4	11.1	14.5	19.6	21.7	17.7	16.4	16.8	18.1	18.1	17.3	18.5	21.8	15.6	14.1	14.4	16.9	17.9	18.1	18.5	17.1	18.5	20.8	21.1	20.4	15.5	14	14.4	20.6	18.9	18.1	20.6	25	24.3	22.7	22.4	23.2	23.4	21.1	21.2	23.3	20.5	19.9	18.4	22.4	20.7	24.1	26.9	26.5	24.6	23.5	21.9	22.2	20.4	20.2	19	21.8	21.2	21.4	18.1	19	19.5	18	18.3	18.7	15.2	14.8	18.2	21.1	22.2	22.1	25.3	18.8	20.5	23.3	23.1	21.6	19.3	22.2	23.1	21.4	20.3	15.7	16.6	20.2	21.8	22.2	21.4	19.9	19.9	19.5	21	22.5	22.4	20.6	19.2	18.6	20.1	25	24	21.4	17.5	19.7	19.2	14.9	14.9	16	17.1	16.2	12.5	12	13.9	15.7	11.8	12.3	11.7	11	13.1	12.7	13	11.6	13.1	14.4	15.7	17.3	14.8	7.8	10.1	14.3	11.9	13.7	13.9	8.4	10.9	15.3	14.4	14.6	15.2	13.7	7.6	6.2	7.2	12.5	9.5	9.1	8.5	9	9.6	8.6	6.2	6	5.9	7.8	11.5	11.8	12.8	5.6	5	7.8	11.2	9.4	7.2	6.5	4.7	5.7	7.3	9.3	7.1	8.1	10.16	9.7	8.3	7.3	10.5	9.3	6.7	7.5	9.1	8.5	6.8	6.1	9.9	6.9	5.5	6.29	6.5	4.7	5.5	6	6	8.08	4.6	4	4.7	4.1	4.8	5.4	4.1	4.37	4.3	4.8	4.7	5.6	5.5	6.1	5.64	5.7	6.2	6.3	5.98	4.51	5.9	5.6	5.8	4.9	3.8	3.8	3.9	4.5	3.7	3.9	3	3.81	3.22	3.87	4.24	4.28	4.7	4.4	4	3.4	3.4	3.9	5.5	3.8	3.1	3.6	3.5	7.11	10.05	10.57	13.25	11.15	9.55	4.37	6.9	5.85	12.43	13.42	9.01	2.71	2.3	1.44	6.01	4.71	7.08	8.82	7.46	1.87	1.67	2.09	5.47	7.22	6.82	7.39	5.32	6.43	4.88	2.87	2.14	5.4	8.76	7.7	9.13	1.24	2.67	4.57	2.78	0.02	1.82	2.94	5.02	3.08	0.72	4.23	3.21	0.08	2.59	4.22	3.99	0.27	3.86	1.7	4.21	0.59	1.2	2.62	4.38	4.08	4.47	4.98	7.6	3.22	3.82	7.9	8.5	7.6	6.94	7.49	7.03	7.9	10.76	11.32	8.24	6.82	8.18	8.83	1.46	5.02	5.94	2.98	4.15	4.04	7.14	5.05	2.54	3.62	2.51	6	4.43	3.47	4.8	2.36	3.47	3.34	3.48	3.17	3.72	3.46	4.2	0.97	1.18	3.1	3.28	10.24	4.78	2.72	4.34	2.69	3.75	6.26	3.63	3.87	3.15	3.93	4.77	3.47	0.98	0.29	3.47	2.97	4.92	4.68	2.68	3.08	2.58	3.57	2.07	2.65	2.83	1.95	2.03	5.15	2.68	2.43	4.61	1.67	2.09	3.63	2.14	1.64	3.44	1.08	0.89	0.99	2.91	3.68	3.03	1.9	2.62	2.23	2.9	1.58	0.98	1.63	3.02	2.54	1.57	1.23	0.94	1.5	1.41	3.62	2.69	0.39	0.52	2.63	2.02	0.81	3.49	1.67	2.18	0.79	1.93	0.56	0	1.17	0.99	1.99	1.45	2.42	3.11	1.72	1.48	1.87	2.75	2.68	0.97	0.79	0.43	0	0.21	1.28	0.05	0.81	0.24	0	1.64	2.15	1.59	2.47	1.13	0.8	0.98	0	0.63	0.47	0.46	2.31	1.26	0.01	0	0.19	0.13	0.13	0	0	0.67	1.26	0.09	0.9	1.1	0.61	1.26	1.65	2.06	0.78	1.47	0	0	0	0	0	0.42	0.61	0.15	0.59	0.41	0.85	0.01	0.71	0.95	0.49	0.84	62.6	56.2	57.5	51.4	59.8	67	80.1	67	71.1	47.2	51.9	68.5	88.9	88.5	91.9	73.7	79.4	71.9	66.2	71.3	92.1	90.3	87.1	72.5	70.1	72.4	71	77.7	72.7	79.1	87.9	90.8	79.1	63.9	64.5	61.2	94.3	87.6	79.8	88.1	99.9	93	88.5	81.7	88.3	97	83.3	86.8	99.7	88.8	82.5	82.2	98.8	84.3	93.4	86.5	97.8	95.3	90	83.3	84.5	82	80.2	71.4	87.1	84.7	73	68	71.4	73.8	70.6	72.2	70.3	58.6	56.7	68.8	75.6	73.1	71.5	94.5	78.9	77.5	88.7	84.8	84.2	73	81.5	90.1	85.5	89	72.3	78.9	85.3	82	90.4	86.1	85.6	85.1	86	85	86.7	84.2	95.5	94.2	85.7	86	71	83.4	88.7	80.1	88	83.7	70.4	80.4	80.5	84.4	80.5	72.4	77.5	93.4	98.2	77.3	80.5	70.4	70.2	83	80.5	83.5	76.4	86.3	84.4	84.7	89.9	87.9	60.2	79	85.5	72.1	89.1	87	69.8	83.6	90.3	80.7	93.1	94.5	93.3	72.3	62.7	70.4	86.8	78.4	80.3	74.5	85	90.7	84.1	67.2	70.2	79	86.4	92.4	88.7	90.1	60.7	65.1	95.2	95.6	78.1	78.1	88.9	57.4	77.4	77	92.2	78.6	93.5	100	89.2	89.4	78.6	87.8	79.4	68.3	81.3	86	82	71.2	69.4	91	89.8	92.7	100	96.9	78.6	99	88.1	96.1	100	73.7	65	74.7	62.4	80.9	87.1	80.7	100	87.2	91	91.1	70.8	81.4	99.9	100	96.8	97.9	98	100	100	89.8	81.7	98.5	84.4	77.6	86.2	75.6	73.1	64.2	83.3	67	100	100	100	100	100	91.8	87.9	96.4	85.1	89.2	82.1	99.8	84.3	76.5	88.1	80.6	40	22	31	27	38	48	72	47	52	25	26	49	80	83	87	53	75	54	34	45	81	76	68	53	54	62	55	69	66	51	85	80	64	46	45	39	75	68	62	72	87	70	62	67	68	74	66	68	91	71	68	66	84	68	79	80	80	75	69	58	69	66	61	49	74	75	57	38	55	53	52	52	52	31	34	50	52	55	46	78	57	66	69	71	70	37	65	81	65	63	56	64	71	54	77	72	64	65	54	63	63	64	83	85	60	65	53	59	65	53	63	59	48	53	46	61	51	47	52	56	55	43	47	44	40	42	39	46	41	58	41	67	63	45	40	48	66	44	69	61	47	51	67	61	72	74	59	43	37	35	54	47	56	51	69	75	50	49	43	40	48	60	55	71	37	31	48	62	39	39	46	43	51	39	59	48	56	68	53	54	43	63	51	53	55	62	56	41	31	80	41	67	85	50	38	73	45	67	56	49	42	47	44	49	53	49	73	53	61	53	65	48	87	50	83	80	77	87	60	53	47	49	49	46	44	48	43	48	49	43	52	63	83	84	53	75	47	45	43	48	48	52	46	46	45	47	2.53	1.27	1.27	1.27	2.19	1.43	2.53	2.45	1.6	1.6	1.69	1.35	1.18	1.69	1.6	1.18	1.52	0.93	1.18	1.01	2.53	2.95	2.28	0.76	1.18	1.1	1.18	2.45	1.86	0.84	1.27	1.6	1.1	1.35	2.02	1.86	0.84	2.02	0.76	0.42	0.68	1.27	0.76	0.84	0.93	1.35	1.27	0.84	1.1	0.84	1.1	1.18	1.1	0.76	0.68	1.35	1.1	0.42	1.27	0.68	0.68	0.76	0.76	0.93	1.1	0.84	0.68	1.01	1.1	1.1	0.93	0.76	0.93	1.52	1.01	0.42	0.84	0.68	0.34	1.01	1.18	0.84	0.59	1.35	1.1	0.76	0.76	0.51	1.77	0.84	1.69	1.18	1.18	0.76	0.25	1.27	1.01	1.35	0.42	0.59	0.68	1.69	0.42	0.76	0.42	0.93	2.62	1.18	0.76	1.43	1.01	1.1	1.18	0.84	0.76	0.76	0.42	2.28	1.18	0.68	0.68	0.84	0.68	0.93	0.76	1.35	1.27	0.93	0.76	0.93	0.76	0.93	1.1	1.94	1.43	0.68	0.51	1.1	0.59	1.52	0.93	0.84	0.42	1.1	0.42	0.34	0.68	3.63	1.6	0.76	1.43	4.89	2.95	1.27	1.01	0.59	4.98	4.13	1.18	1.18	0.68	1.1	1.27	1.86	3.88	2.02	0.42	1.35	0.76	4.81	1.6	3.63	0.68	0.68	1.01	0.68	0.51	0.59	0.51	0.84	0.51	0.68	3.71	1.6	0.68	1.27	0.68	3.37	1.18	1.27	2.53	0.25	0.51	0.84	0.84	0.68	0.76	1.1	1.52	5.65	5.48	4.89	1.43	1.52	0.42	1.43	0.42	1.1	0.34	0.59	3.71	1.52	0.25	0.59	1.01	0.42	0.34	0.51	0.34	1.69	2.95	0.59	2.53	2.02	3.54	4.72	2.45	1.1	1.27	1.35	0.34	0.68	0.34	0.59	0.42	0.84	2.11	1.52	2.11	1.94	0.42	0.34	0.08	0.84	2.78	1.43	6.75	3.37	4.22	4.22	4.22	4.22	5.9	5.06	5.06	5.06	5.06	5.06	3.37	5.9	3.37	4.22	5.06	2.53	4.22	3.37	6.75	4.22	5.9	1.69	3.37	3.37	4.22	5.9	4.22	2.53	3.37	3.37	3.37	3.37	4.22	4.22	2.53	4.22	3.37	1.69	1.69	4.22	2.53	2.53	2.53	2.53	2.53	2.53	2.53	2.53	1.69	2.53	4.22	2.53	2.53	5.06	3.37	1.69	3.37	1.69	1.69	1.69	1.69	3.37	1.69	2.53	1.69	2.53	2.53	2.53	2.53	5.06	1.69	3.37	2.53	1.69	4.22	1.69	1.69	3.37	2.53	2.53	1.69	4.22	3.37	2.53	1.69	2.53	5.06	1.69	3.37	2.53	3.37	1.69	1.69	4.22	4.22	4.22	1.69	1.69	1.69	5.06	1.69	1.69	1.69	2.53	5.06	4.22	2.53	4.22	2.53	4.22	4.22	3.37	2.53	2.53	0.84	5.9	4.22	2.53	2.53	2.53	1.69	2.53	2.53	4.22	4.22	2.53	1.69	3.37	1.69	3.37	4.22	5.06	4.22	0.84	0.84	4.22	1.69	3.37	3.37	2.53	1.69	3.37	1.69	1.69	1.69	7.59	5.9	1.69	5.06	10.96	5.9	5.06	3.37	1.69	10.12	6.75	4.22	4.22	2.53	2.53	4.22	5.06	7.59	6.75	1.69	4.22	1.69	9.28	5.06	6.75	2.53	1.69	4.22	1.69	0.84	1.69	1.69	3.37	1.69	1.69	7.59	5.06	0.84	4.22	1.69	8.43	4.22	3.37	8.43	0.84	1.69	2.53	2.53	2.53	2.53	2.53	5.9	10.12	7.59	8.43	4.22	5.06	2.53	5.9	1.69	4.22	2.53	1.69	7.59	3.37	0.84	3.37	4.22	1.69	1.69	3.37	0.84	4.22	5.9	2.53	6.75	5.06	7.59	8.43	6.75	4.22	5.06	4.22	1.69	1.69	0.84	1.69	1.69	2.53	6.75	5.06	5.06	6.75	2.53	1.69	0.08	4.22	5.9	5.9	12.6	12.6	12.5	9	8.7	9.8	2.2	12.5	12.2	12.7	11.5	7.8	0.4	0.1	0	10.7	8.6	10.8	12	5.8	0	0	6.1	10.5	7.8	12	11.4	8.1	10.6	8.4	0.9	1.7	8.6	12	11.1	12.2	0.1	3.7	7.6	0	0.1	7.6	3.9	9	3.5	1.5	10.4	5	0	0.3	9.2	7.1	0.1	9.6	2.2	4	0.6	2.1	9.8	11.6	4	2.3	6.9	8.3	0.6	1.5	11.2	10.6	7	12.3	11.3	11.4	12.1	8.9	10.8	11	11.1	10.8	5.2	3.4	0.8	2.1	2.9	7.3	2.1	8.1	4.6	0	6.4	5.6	6.4	0.1	3.3	7.7	0	7.8	3.8	9.3	5.3	5.1	4.2	5.4	0	0	6.9	1.8	8.4	0	4	9.4	9.6	8.8	8.4	10.1	9.7	5.5	4.5	6.4	4.8	0.4	1.8	8.6	0.4	10.6	10	8.5	8.1	10.6	9.7	10.5	8.3	0.9	4.9	3.4	5.6	5.6	0.9	8.1	0.1	0	10.2	7.5	0	7.8	0	0	0	2.3	8.2	8.3	0	2	0.6	6.7	3.2	4.2	1	2	2.9	1.6	2.1	3.9	8.5	3	2	1.9	4.8	7.5	8.4	0	0	5.6	7.3	6.9	2.8	8.2	7.4	2.8	4.5	7.2	7.3	0.6	1.6	4.4	5.1	4.8	5.5	4.6	8	0	0.5	0.5	1.2	1.7	3.1	0.1	3.3	2.3	3.2	0.6	1.3	1.1	0.2	2.9	0.1	1.1	3.2	4.6	0.6	6.3	0	7.3	0	2.8	0.2	0.8	2.3	0	7.2	0	0.8	3.3	1.6	4.3	2.4	1.8	1.7	3.1	3	1.4	2.2	6.2	3.4	2.8	5.5	5	0.6	1.3	0.8	3.6	0.9	0.7	0.4	0	0.1	0.3	301.6	301.8	300	231.2	225.4	247.2	97.5	300.7	294.9	304.8	281.3	208.3	62.4	56.5	41.5	265.8	224.4	267.8	291.5	169.2	41.7	41.7	175.1	262	208.7	291.5	279.6	214.5	263.8	220.3	72.4	88.1	224.1	291	273.2	294.7	56.4	127.2	203.9	41.3	56.1	203.5	130.7	230.7	122.6	83.2	257.7	151.6	40.7	59.3	233.4	192.1	55	240.6	95.8	130.7	64.2	93.3	243.1	277.8	129.7	96.5	185.6	212.4	63	80.2	267.5	255.5	185.6	287.3	267.6	269.1	282	220.2	256.1	259.4	260.7	254.5	147.5	113	63.4	87.7	102.5	185	86.8	198.9	132.9	35.5	165.5	150.1	164.5	47.5	106.2	186.7	34.1	187.2	113.6	213.1	139.8	135.6	118.8	139.9	32.4	32.2	164.7	73.6	189.7	31.3	110.9	204.6	207.1	192.3	184.4	212.7	204.8	132.3	114.7	146.1	118.4	44.2	67.1	179.2	43.2	209.9	198.9	173.4	165.9	205	189.4	200.9	165	47.9	109.9	85.8	119.1	118.3	45.9	154.5	33	23.8	182.5	141.3	23.1	143.7	22.6	22.4	22.1	61.4	144.1	144.4	21.2	55.2	35.5	118.3	70	82.9	39.5	52.4	63.8	46.3	52.3	75.1	133.4	62.4	49.3	47.6	83.3	116.1	126.3	17.4	17.2	89.8	109.5	104	54.8	117.8	107.7	53.6	72.8	103.3	103.8	27.2	38.3	69.4	76.8	73	80.4	70.1	106.9	14.7	24.6	24.4	31.8	37.1	51.9	19.7	53.6	42.9	52.2	24.7	32	29.8	20.3	48.5	19.2	29.6	51.5	66.1	24.4	83.9	13.8	94.5	13.8	47.5	20.3	26.7	42.6	14	94.4	14.1	27	53.7	35.8	64.8	44.7	38.4	37.5	52.9	52.1	34.8	43.9	88.5	57.8	51.4	82.1	77	27.4	35.6	30.1	62.8	31.8	29.7	26.4	16.7	23.3	26	6.17	5.904	6.05	5.47	5.931	5.438	2.632	6.165	5.315	6.671	6.723	4.674	1.385	1.314	0.899	4.802	4.171	4.907	5.734	3.561	1.171	1.174	2.879	4.351	4.163	5.358	5.341	4.613	5.292	3.813	1.57	1.733	4.182	5.752	5.687	6.239	0.965	2.472	3.472	0.896	0.809	3.48	2.274	4.186	2.255	1.367	4.631	2.603	0.614	1.214	4.066	3.362	0.827	4.081	1.58	2.802	1.08	1.47	4.211	4.873	2.345	1.943	3.255	4.113	1.438	1.67	5.06	4.912	3.818	5.306	4.856	4.786	5.174	5.059	5.163	4.719	4.741	4.829	2.944	1.866	1.743	2.042	1.748	3.445	1.851	3.621	2.488	0.797	3.113	2.305	3.387	1.433	1.987	3.166	0.678	3.176	1.974	3.503	2.113	2.158	1.975	2.775	0.501	0.57	2.381	1.41	5.26	1.238	1.727	3.358	3.004	2.987	3.191	2.862	2.833	1.869	1.622	2.886	1.795	0.549	0.64	2.204	0.871	2.82	2.51	2.209	2.154	2.336	2.191	2.168	1.882	0.928	1.386	1.3	2.111	1.242	0.699	2.116	0.512	0.717	1.928	1.334	0.409	1.78	0.316	0.276	0.325	1.832	1.82	1.291	0.619	1.894	1.145	1.279	0.646	0.5	1.259	2.029	0.877	0.572	0.396	0.501	0.998	0.655	2.234	1.147	0.249	0.567	0.908	1.444	0.323	2.161	0.545	0.62	0.258	0.602	0.284	0.054	0.283	0.368	0.474	0.293	1.222	0.957	0.369	0.405	0.383	1.378	0.755	0.264	0.338	0.064	-0.024	0.018	0.283	0.002	0.138	0.021	-0.059	1.453	1.865	1.224	0.807	0.331	0.141	0.314	-0.041	0.138	0.066	0.067	1.368	0.377	-0.004	-0.049	0.034	-0.003	-0.023	-0.004	-0.002	0.241	0.623	-0.02	0.408	0.452	0.389	1.013	0.755	0.579	0.248	0.518	-0.003	0.042	0.007	0.005	0.04	0.148	0.289	0.072	0.307	0.235	0.198	0.024	0.135	0.302	0.32	0.35	14.48610336	14.5073436	14.52780463	14.54747221	14.56633243	14.58437179	14.60157717	14.61793593	14.63343588	14.64806536	14.66181324	14.67466897	14.68662261	14.69766482	14.70778695	14.716981	14.72523971	14.73255651	14.73892558	14.74434189	14.74880116	14.7522999	14.75483544	14.7564059	14.75701022	14.75664817	14.75532033	14.7530281	14.74977368	14.74556009	14.74039116	14.73427148	14.72720643	14.71920214	14.71026549	14.70040406	14.68962614	14.6779407	14.66535733	14.65188628	14.63753835	14.62232495	14.60625798	14.58934986	14.57161348	14.55306216	14.53370964	14.51357	14.49265768	14.47098741	14.44857419	14.42543327	14.40158008	14.37703023	14.35179947	14.32590365	14.29935872	14.27218065	14.24438545	14.2159891	14.18700758	14.15745677	14.12735251	14.09671051	14.06554636	14.0338755	14.00171322	13.9690746	13.93597456	13.90242778	13.86844872	13.8340516	13.79925039	13.76405882	13.72849033	13.69255808	13.65627498	13.61965361	13.5827063	13.54544507	13.50788163	13.47002741	13.43189355	13.39349087	13.35482991	13.31592092	13.27677385	13.23739837	13.19780386	13.15799944	13.11799394	13.07779594	13.03741374	12.99685542	12.95612879	12.91524143	12.8742007	12.83301374	12.79168747	12.75022862	12.70864374	12.66693918	12.62512112	12.58319559	12.54116848	12.49904553	12.45683236	12.41453446	12.37215724	12.329706	12.28718597	12.2446023	12.2019601	12.15926443	12.11652031	12.07373275	12.03090675	11.98804731	11.94515946	11.90224825	11.85931877	11.81637618	11.77342569	11.7304726	11.68752232	11.64458033	11.60165226	11.55874385	11.515861	11.47300976	11.43019634	11.38742715	11.34470877	11.30204802	11.2594519	11.21692766	11.17448278	11.13212502	11.08986236	11.0477031	11.00565579	10.9637293	10.92193278	10.88027574	10.83876796	10.7974196	10.75624113	10.71524339	10.67443756	10.6338352	10.59344822	10.55328893	10.51336998	10.47370443	10.43430571	10.39518764	10.35636442	10.31785064	10.27966124	10.24181159	10.20431739	10.16719473	10.13046003	10.0941301	10.05822206	10.02275336	9.987741767	9.953205352	9.919162456	9.885631686	9.852631886	9.820182118	9.788301639	9.75700987	9.726326371	9.696270811	9.666862933	9.638122529	9.610069392	9.582723293	9.556103934	9.530230909	9.505123669	9.480801473	9.45728335	9.434588053	9.412734013	9.391739298	9.371621563	9.352398006	9.334085323	9.316699663	9.300256582	9.284770998	9.270257151	9.256728558	9.244197972	9.232677349	9.222177803	9.212709577	9.204282008	9.196903497	9.190581484	9.185322422	9.181131754	9.178013899	9.175972235	9.175009088	9.175125723	9.176322344	9.178598086	9.181951028	9.18637819	9.191875549	9.19843805	9.206059623	9.214733205	9.224450761	9.23520331	9.246980958	9.259772925	9.27356758	9.288352478	9.3041144	9.320839389	9.338512795	9.357119314	9.376643037	9.397067488	9.418375675	9.440550133	9.463572968	9.487425906	9.512090335	9.537547353	9.563777809	9.590762346	9.618481448	9.646915475	9.676044707	9.705849382	9.736309729	9.767406011	9.799118551	9.831427768	9.864314209
47366	F34_S	F34	1980	V353	25.3	80	36.5	NA	64	136	75_16_2	2.1_13.7_6	16.7	19.7	21	22.5	22.8	23.5	19	18.2	17.7	20.1	22.9	23.3	20.7	17.5	15.7	19.6	19.6	21.2	21.8	21.7	20.2	15.2	14.2	17.4	20.5	20.9	21.4	20.3	20.1	20	20.2	19.9	21.6	20.6	18.8	20.1	18.9	18.7	19.5	20	21.1	21.8	21.5	22.6	21.9	20.5	21.3	20.7	20	19.8	20.5	19.3	19.5	20.8	21.6	24.7	22.4	21.6	21.8	21.9	21.9	21	21.2	22.1	21.1	21.1	23.7	22.1	22.1	22	21.4	21.3	22.1	21.7	21.8	22	22.9	24.3	24.6	22.2	20.3	22	21.9	22.5	21.5	22	22.5	21.5	21.1	19.6	18.8	18.3	20.2	22.1	20.8	21	19.9	20	19.5	20.9	21.7	22.1	18.7	17.8	18.8	20	26.8	23.4	20.5	18.9	19.3	19.7	18.4	16.3	17.4	17.7	17.6	15.2	13.5	12.9	14	13.3	13.3	14.6	13.7	13.8	13.8	13.6	13.2	13.2	15	16.3	16.9	14.8	10.8	10.6	14.7	14.5	13.4	14	9.7	10.9	14.9	15.7	13.7	14.1	12.7	7.7	6.8	7.3	12.4	9.8	8.8	8.9	7.8	7.8	7.3	5.8	4.7	2.8	5.5	10.2	11.2	12.2	5.8	3.2	4.1	9.3	9.7	5.8	2.5	4.1	2.6	6.2	7.1	5.5	4.9	7.2	8.2	5.9	5.9	9.6	9.3	6.7	5.8	7.8	7.5	6.3	5.1	8.2	3.2	-0.4	0.4	1.3	-0.3	-1.3	1.5	0.3	3.9	0.3	0.1	0.4	1	-0.4	0.2	-2.5	-4.5	-2.9	-2	-2.3	3.6	1.4	0	-1.1	-0.5	0.5	0.7	-0.3	-4.1	1	1.6	-0.5	-0.7	-3	-4.4	-2.3	0.1	-0.8	-3.6	-4.2	-6.3	-8.5	-6.1	-4.9	-4.8	-2.4	-2.7	-5.2	-5.7	-6.3	-3.4	-1.4	-4.1	-5.5	-5.4	-4.6	24.7	28.6	30.2	30.6	27.9	29.5	22.8	23.6	24.8	28.9	31.3	29.6	23.3	19.6	16.4	25.4	25.1	27.2	29.4	27.6	21.7	18.1	18	24.1	26.4	25.3	27.2	24.5	25	26.7	22.3	22	26.7	25.7	23.6	25.5	21.1	22.2	24.2	22.7	23	25.4	26.2	27.2	26.1	22.9	25.8	25.2	21.3	22.1	25.8	23.6	22.2	25.3	26.2	28.2	25.3	25.2	25.9	27.4	25.5	24.3	26.2	27.3	23.9	24.2	30	27.1	27.1	26.8	27.4	27.2	28.5	28.6	28.4	28.7	29.8	30.6	29.1	26.9	23.8	24.5	25.5	26.4	24.4	27.3	26.6	23.5	24.2	25.7	22.1	20.3	24.5	27.2	22.8	25.8	23.3	24.9	25.3	25.8	27.5	25	19.6	19	24.6	23.6	32.3	27	24.2	23.7	25.3	26.5	22.9	22.7	25.3	23	22.9	18.7	18.1	16.5	18.9	19.5	17.4	20.7	21.8	21.3	19.9	21.9	21.9	21.4	23.1	20	21	23.5	15	16.4	18.5	19.9	19.2	15.9	16	19.5	18.2	21	14.5	16.6	15.1	11.5	12.1	14.3	15.3	13.1	11.3	12.9	11.7	11.7	9.8	8.3	9	5.8	11.1	15.5	17.6	18.5	10.7	6.8	10.1	16.4	18.6	9.8	6.2	6.1	8.8	13.9	12.2	12.6	13.8	13.3	15.1	14.5	15	12.4	11.8	10.7	11.2	12.9	12.1	9.1	13.2	10.1	7.5	0.2	1.7	2.6	2.7	2	4.2	4.2	8.1	2.2	1.1	1.9	3.6	3.2	1.7	-0.5	-2.8	-0.3	-0.5	2.6	4.7	4.1	1.2	0.8	0.4	2	2.4	1	-0.2	4.1	3.2	1.1	0.7	-0.6	-4	-0.7	2.2	1.5	-1.4	-2.2	-3.1	-6.1	-2.9	-3.2	-3.5	-1.2	-0.2	-1.8	-4.4	-2.7	-1.7	0.5	-0.7	-4	-4.6	-3	9.7	11.8	12.3	15.8	18.2	18.1	14.9	11.7	10.3	11.9	13.7	19	19.1	16.2	15	15.1	16	15.7	16.1	16.2	18.8	12	11.7	10.2	15.3	16.5	15.4	17.5	15.9	14.7	19.3	18.9	18.2	16.3	13.9	14.8	17	15.4	15.3	17.5	19.3	18.8	17.9	19.8	18	18.6	17.6	16.4	19.2	18.7	16.3	15.3	17.7	17	16.9	22.2	19.9	19.7	17.7	16.1	18.7	18.6	18.3	16.2	19.1	18.5	19.5	17.9	18.2	17.7	16.2	15.6	15.5	15.9	16.1	15.8	17.3	18.2	20.8	18.9	17.5	20	19.8	19.1	19	18.6	18.8	20.3	16.9	15.5	16.3	16.8	17.8	17.7	19.4	18	17	15.9	15.7	17.7	17.5	19.6	17.5	16.9	14.7	16.5	21.1	20.6	17.1	14.2	14.1	14.5	13.4	10.5	10.1	13.4	13	9.4	10	9.8	8.8	9.2	8.6	9.1	6.6	6.6	9.1	6.3	6.8	5.7	7.7	13.7	14.5	9.6	6.5	4.3	11	7.2	7.1	10.1	4	1.3	12.2	11.3	13.1	11.2	11.1	5.7	1.7	-0.9	9.4	7	7.8	6.3	4.5	3	5.4	4.1	1.8	0.2	0.7	4.3	5.2	4.7	2.7	-1	-2.2	2.3	2.8	2.1	1.1	0.4	-2.3	-1	2	0.8	-2.3	0.8	2.7	0.7	-1.1	7.3	6.7	3.2	0.7	5.5	3.4	-0.7	-3.2	5.1	-0.4	-0.9	-1.9	0.1	-3.9	-5.2	-1.2	-2.5	-1.8	-1.1	-2.2	-1.1	-2.9	-5.2	-0.5	-5.3	-7.8	-5.2	-3.7	-10.1	0.4	-1.9	-1.6	-4.3	-3.8	-0.4	-1.2	-2.8	-10.5	-8	-0.3	-2.1	-1.5	-5.3	-5	-3.9	-0.9	-2.6	-6.7	-5.9	-8.9	-13.2	-11	-7.2	-7.2	-4.4	-8.8	-7.9	-7.6	-12.2	-4.8	-4.2	-7.5	-6.9	-6.3	-6.6	0	0	0	0	0	0	0	0	0	0	0	0	25	1	4	0	0	0	0	0	109	7	2	0	0	0	0	0	0	6	2	5	0	0	0	0	21	10	0	1	15	1	2	0	5	30	0	6	57	1	0	0	13	0	0	5	18	38	20	0	0	5	2	0	8	0	0	0	0	0	0	0	0	0	0	0	0	0	7	46	4	2	4	0	0	0	0	23	13	0	0	19	14	0	15	0	0	1	18	0	1	0	21	4	0	8	1	3	2	2	0	0	0	0	0	0	0	10	0	3	1	0	0	0	0	1	0	0	0	0	0	6	12	7	0	0	0	0	5	6	0	2	2	0	13	7	11	6	0	0	16	30	28	5	2	2	22	3	8	8	0	17	0	5	2	7	1	1	0	7	20	0	0	0	2	0	0	1	0	0	0	15	0	0	0	0	0	3	1	5	30	5	14	7	1	7	2	2	5	15	1	4	0	0	5	2	4	0	3	1	1	1	8	10	18	8	1	7	1	14	13	1	7	4	1	1	2	0	6	8	10	3	0	0	5	0	2	6	9	2	4	14	2	5	4	9	11.9	12.9	14.3	14	16.6	19.4	17.6	14	14.4	11.1	14.5	19.6	21.7	17.7	16.4	16.8	18.1	18.1	17.3	18.5	21.8	15.6	14.1	14.4	16.9	17.9	18.1	18.5	17.1	18.5	20.8	21.1	20.4	15.5	14	14.4	20.6	18.9	18.1	20.6	25	24.3	22.7	22.4	23.2	23.4	21.1	21.2	23.3	20.5	19.9	18.4	22.4	20.7	24.1	26.9	26.5	24.6	23.5	21.9	22.2	20.4	20.2	19	21.8	21.2	21.4	18.1	19	19.5	18	18.3	18.7	15.2	14.8	18.2	21.1	22.2	22.1	25.3	18.8	20.5	23.3	23.1	21.6	19.3	22.2	23.1	21.4	20.3	15.7	16.6	20.2	21.8	22.2	21.4	19.9	19.9	19.5	21	22.5	22.4	20.6	19.2	18.6	20.1	25	24	21.4	17.5	19.7	19.2	14.9	14.9	16	17.1	16.2	12.5	12	13.9	15.7	11.8	12.3	11.7	11	13.1	12.7	13	11.6	13.1	14.4	15.7	17.3	14.8	7.8	10.1	14.3	11.9	13.7	13.9	8.4	10.9	15.3	14.4	14.6	15.2	13.7	7.6	6.2	7.2	12.5	9.5	9.1	8.5	9	9.6	8.6	6.2	6	5.9	7.8	11.5	11.8	12.8	5.6	5	7.8	11.2	9.4	7.2	6.5	4.7	5.7	7.3	9.3	7.1	8.1	10.16	9.7	8.3	7.3	10.5	9.3	6.7	7.5	9.1	8.5	6.8	6.1	9.9	6.9	5.5	6.29	6.5	4.7	5.5	6	6	8.08	4.6	4	4.7	4.1	4.8	5.4	4.1	4.37	4.3	4.8	4.7	5.6	5.5	6.1	5.64	5.7	6.2	6.3	5.98	4.51	5.9	5.6	5.8	4.9	3.8	3.8	3.9	4.5	3.7	3.9	3	3.81	3.22	3.87	4.24	4.28	4.7	4.4	4	3.4	3.4	3.9	5.5	3.8	3.1	3.6	3.5	7.11	10.05	10.57	13.25	11.15	9.55	4.37	6.9	5.85	12.43	13.42	9.01	2.71	2.3	1.44	6.01	4.71	7.08	8.82	7.46	1.87	1.67	2.09	5.47	7.22	6.82	7.39	5.32	6.43	4.88	2.87	2.14	5.4	8.76	7.7	9.13	1.24	2.67	4.57	2.78	0.02	1.82	2.94	5.02	3.08	0.72	4.23	3.21	0.08	2.59	4.22	3.99	0.27	3.86	1.7	4.21	0.59	1.2	2.62	4.38	4.08	4.47	4.98	7.6	3.22	3.82	7.9	8.5	7.6	6.94	7.49	7.03	7.9	10.76	11.32	8.24	6.82	8.18	8.83	1.46	5.02	5.94	2.98	4.15	4.04	7.14	5.05	2.54	3.62	2.51	6	4.43	3.47	4.8	2.36	3.47	3.34	3.48	3.17	3.72	3.46	4.2	0.97	1.18	3.1	3.28	10.24	4.78	2.72	4.34	2.69	3.75	6.26	3.63	3.87	3.15	3.93	4.77	3.47	0.98	0.29	3.47	2.97	4.92	4.68	2.68	3.08	2.58	3.57	2.07	2.65	2.83	1.95	2.03	5.15	2.68	2.43	4.61	1.67	2.09	3.63	2.14	1.64	3.44	1.08	0.89	0.99	2.91	3.68	3.03	1.9	2.62	2.23	2.9	1.58	0.98	1.63	3.02	2.54	1.57	1.23	0.94	1.5	1.41	3.62	2.69	0.39	0.52	2.63	2.02	0.81	3.49	1.67	2.18	0.79	1.93	0.56	0	1.17	0.99	1.99	1.45	2.42	3.11	1.72	1.48	1.87	2.75	2.68	0.97	0.79	0.43	0	0.21	1.28	0.05	0.81	0.24	0	1.64	2.15	1.59	2.47	1.13	0.8	0.98	0	0.63	0.47	0.46	2.31	1.26	0.01	0	0.19	0.13	0.13	0	0	0.67	1.26	0.09	0.9	1.1	0.61	1.26	1.65	2.06	0.78	1.47	0	0	0	0	0	0.42	0.61	0.15	0.59	0.41	0.85	0.01	0.71	0.95	0.49	0.84	62.6	56.2	57.5	51.4	59.8	67	80.1	67	71.1	47.2	51.9	68.5	88.9	88.5	91.9	73.7	79.4	71.9	66.2	71.3	92.1	90.3	87.1	72.5	70.1	72.4	71	77.7	72.7	79.1	87.9	90.8	79.1	63.9	64.5	61.2	94.3	87.6	79.8	88.1	99.9	93	88.5	81.7	88.3	97	83.3	86.8	99.7	88.8	82.5	82.2	98.8	84.3	93.4	86.5	97.8	95.3	90	83.3	84.5	82	80.2	71.4	87.1	84.7	73	68	71.4	73.8	70.6	72.2	70.3	58.6	56.7	68.8	75.6	73.1	71.5	94.5	78.9	77.5	88.7	84.8	84.2	73	81.5	90.1	85.5	89	72.3	78.9	85.3	82	90.4	86.1	85.6	85.1	86	85	86.7	84.2	95.5	94.2	85.7	86	71	83.4	88.7	80.1	88	83.7	70.4	80.4	80.5	84.4	80.5	72.4	77.5	93.4	98.2	77.3	80.5	70.4	70.2	83	80.5	83.5	76.4	86.3	84.4	84.7	89.9	87.9	60.2	79	85.5	72.1	89.1	87	69.8	83.6	90.3	80.7	93.1	94.5	93.3	72.3	62.7	70.4	86.8	78.4	80.3	74.5	85	90.7	84.1	67.2	70.2	79	86.4	92.4	88.7	90.1	60.7	65.1	95.2	95.6	78.1	78.1	88.9	57.4	77.4	77	92.2	78.6	93.5	100	89.2	89.4	78.6	87.8	79.4	68.3	81.3	86	82	71.2	69.4	91	89.8	92.7	100	96.9	78.6	99	88.1	96.1	100	73.7	65	74.7	62.4	80.9	87.1	80.7	100	87.2	91	91.1	70.8	81.4	99.9	100	96.8	97.9	98	100	100	89.8	81.7	98.5	84.4	77.6	86.2	75.6	73.1	64.2	83.3	67	100	100	100	100	100	91.8	87.9	96.4	85.1	89.2	82.1	99.8	84.3	76.5	88.1	80.6	40	22	31	27	38	48	72	47	52	25	26	49	80	83	87	53	75	54	34	45	81	76	68	53	54	62	55	69	66	51	85	80	64	46	45	39	75	68	62	72	87	70	62	67	68	74	66	68	91	71	68	66	84	68	79	80	80	75	69	58	69	66	61	49	74	75	57	38	55	53	52	52	52	31	34	50	52	55	46	78	57	66	69	71	70	37	65	81	65	63	56	64	71	54	77	72	64	65	54	63	63	64	83	85	60	65	53	59	65	53	63	59	48	53	46	61	51	47	52	56	55	43	47	44	40	42	39	46	41	58	41	67	63	45	40	48	66	44	69	61	47	51	67	61	72	74	59	43	37	35	54	47	56	51	69	75	50	49	43	40	48	60	55	71	37	31	48	62	39	39	46	43	51	39	59	48	56	68	53	54	43	63	51	53	55	62	56	41	31	80	41	67	85	50	38	73	45	67	56	49	42	47	44	49	53	49	73	53	61	53	65	48	87	50	83	80	77	87	60	53	47	49	49	46	44	48	43	48	49	43	52	63	83	84	53	75	47	45	43	48	48	52	46	46	45	47	2.53	1.27	1.27	1.27	2.19	1.43	2.53	2.45	1.6	1.6	1.69	1.35	1.18	1.69	1.6	1.18	1.52	0.93	1.18	1.01	2.53	2.95	2.28	0.76	1.18	1.1	1.18	2.45	1.86	0.84	1.27	1.6	1.1	1.35	2.02	1.86	0.84	2.02	0.76	0.42	0.68	1.27	0.76	0.84	0.93	1.35	1.27	0.84	1.1	0.84	1.1	1.18	1.1	0.76	0.68	1.35	1.1	0.42	1.27	0.68	0.68	0.76	0.76	0.93	1.1	0.84	0.68	1.01	1.1	1.1	0.93	0.76	0.93	1.52	1.01	0.42	0.84	0.68	0.34	1.01	1.18	0.84	0.59	1.35	1.1	0.76	0.76	0.51	1.77	0.84	1.69	1.18	1.18	0.76	0.25	1.27	1.01	1.35	0.42	0.59	0.68	1.69	0.42	0.76	0.42	0.93	2.62	1.18	0.76	1.43	1.01	1.1	1.18	0.84	0.76	0.76	0.42	2.28	1.18	0.68	0.68	0.84	0.68	0.93	0.76	1.35	1.27	0.93	0.76	0.93	0.76	0.93	1.1	1.94	1.43	0.68	0.51	1.1	0.59	1.52	0.93	0.84	0.42	1.1	0.42	0.34	0.68	3.63	1.6	0.76	1.43	4.89	2.95	1.27	1.01	0.59	4.98	4.13	1.18	1.18	0.68	1.1	1.27	1.86	3.88	2.02	0.42	1.35	0.76	4.81	1.6	3.63	0.68	0.68	1.01	0.68	0.51	0.59	0.51	0.84	0.51	0.68	3.71	1.6	0.68	1.27	0.68	3.37	1.18	1.27	2.53	0.25	0.51	0.84	0.84	0.68	0.76	1.1	1.52	5.65	5.48	4.89	1.43	1.52	0.42	1.43	0.42	1.1	0.34	0.59	3.71	1.52	0.25	0.59	1.01	0.42	0.34	0.51	0.34	1.69	2.95	0.59	2.53	2.02	3.54	4.72	2.45	1.1	1.27	1.35	0.34	0.68	0.34	0.59	0.42	0.84	2.11	1.52	2.11	1.94	0.42	0.34	0.08	0.84	2.78	1.43	6.75	3.37	4.22	4.22	4.22	4.22	5.9	5.06	5.06	5.06	5.06	5.06	3.37	5.9	3.37	4.22	5.06	2.53	4.22	3.37	6.75	4.22	5.9	1.69	3.37	3.37	4.22	5.9	4.22	2.53	3.37	3.37	3.37	3.37	4.22	4.22	2.53	4.22	3.37	1.69	1.69	4.22	2.53	2.53	2.53	2.53	2.53	2.53	2.53	2.53	1.69	2.53	4.22	2.53	2.53	5.06	3.37	1.69	3.37	1.69	1.69	1.69	1.69	3.37	1.69	2.53	1.69	2.53	2.53	2.53	2.53	5.06	1.69	3.37	2.53	1.69	4.22	1.69	1.69	3.37	2.53	2.53	1.69	4.22	3.37	2.53	1.69	2.53	5.06	1.69	3.37	2.53	3.37	1.69	1.69	4.22	4.22	4.22	1.69	1.69	1.69	5.06	1.69	1.69	1.69	2.53	5.06	4.22	2.53	4.22	2.53	4.22	4.22	3.37	2.53	2.53	0.84	5.9	4.22	2.53	2.53	2.53	1.69	2.53	2.53	4.22	4.22	2.53	1.69	3.37	1.69	3.37	4.22	5.06	4.22	0.84	0.84	4.22	1.69	3.37	3.37	2.53	1.69	3.37	1.69	1.69	1.69	7.59	5.9	1.69	5.06	10.96	5.9	5.06	3.37	1.69	10.12	6.75	4.22	4.22	2.53	2.53	4.22	5.06	7.59	6.75	1.69	4.22	1.69	9.28	5.06	6.75	2.53	1.69	4.22	1.69	0.84	1.69	1.69	3.37	1.69	1.69	7.59	5.06	0.84	4.22	1.69	8.43	4.22	3.37	8.43	0.84	1.69	2.53	2.53	2.53	2.53	2.53	5.9	10.12	7.59	8.43	4.22	5.06	2.53	5.9	1.69	4.22	2.53	1.69	7.59	3.37	0.84	3.37	4.22	1.69	1.69	3.37	0.84	4.22	5.9	2.53	6.75	5.06	7.59	8.43	6.75	4.22	5.06	4.22	1.69	1.69	0.84	1.69	1.69	2.53	6.75	5.06	5.06	6.75	2.53	1.69	0.08	4.22	5.9	5.9	12.6	12.6	12.5	9	8.7	9.8	2.2	12.5	12.2	12.7	11.5	7.8	0.4	0.1	0	10.7	8.6	10.8	12	5.8	0	0	6.1	10.5	7.8	12	11.4	8.1	10.6	8.4	0.9	1.7	8.6	12	11.1	12.2	0.1	3.7	7.6	0	0.1	7.6	3.9	9	3.5	1.5	10.4	5	0	0.3	9.2	7.1	0.1	9.6	2.2	4	0.6	2.1	9.8	11.6	4	2.3	6.9	8.3	0.6	1.5	11.2	10.6	7	12.3	11.3	11.4	12.1	8.9	10.8	11	11.1	10.8	5.2	3.4	0.8	2.1	2.9	7.3	2.1	8.1	4.6	0	6.4	5.6	6.4	0.1	3.3	7.7	0	7.8	3.8	9.3	5.3	5.1	4.2	5.4	0	0	6.9	1.8	8.4	0	4	9.4	9.6	8.8	8.4	10.1	9.7	5.5	4.5	6.4	4.8	0.4	1.8	8.6	0.4	10.6	10	8.5	8.1	10.6	9.7	10.5	8.3	0.9	4.9	3.4	5.6	5.6	0.9	8.1	0.1	0	10.2	7.5	0	7.8	0	0	0	2.3	8.2	8.3	0	2	0.6	6.7	3.2	4.2	1	2	2.9	1.6	2.1	3.9	8.5	3	2	1.9	4.8	7.5	8.4	0	0	5.6	7.3	6.9	2.8	8.2	7.4	2.8	4.5	7.2	7.3	0.6	1.6	4.4	5.1	4.8	5.5	4.6	8	0	0.5	0.5	1.2	1.7	3.1	0.1	3.3	2.3	3.2	0.6	1.3	1.1	0.2	2.9	0.1	1.1	3.2	4.6	0.6	6.3	0	7.3	0	2.8	0.2	0.8	2.3	0	7.2	0	0.8	3.3	1.6	4.3	2.4	1.8	1.7	3.1	3	1.4	2.2	6.2	3.4	2.8	5.5	5	0.6	1.3	0.8	3.6	0.9	0.7	0.4	0	0.1	0.3	301.6	301.8	300	231.2	225.4	247.2	97.5	300.7	294.9	304.8	281.3	208.3	62.4	56.5	41.5	265.8	224.4	267.8	291.5	169.2	41.7	41.7	175.1	262	208.7	291.5	279.6	214.5	263.8	220.3	72.4	88.1	224.1	291	273.2	294.7	56.4	127.2	203.9	41.3	56.1	203.5	130.7	230.7	122.6	83.2	257.7	151.6	40.7	59.3	233.4	192.1	55	240.6	95.8	130.7	64.2	93.3	243.1	277.8	129.7	96.5	185.6	212.4	63	80.2	267.5	255.5	185.6	287.3	267.6	269.1	282	220.2	256.1	259.4	260.7	254.5	147.5	113	63.4	87.7	102.5	185	86.8	198.9	132.9	35.5	165.5	150.1	164.5	47.5	106.2	186.7	34.1	187.2	113.6	213.1	139.8	135.6	118.8	139.9	32.4	32.2	164.7	73.6	189.7	31.3	110.9	204.6	207.1	192.3	184.4	212.7	204.8	132.3	114.7	146.1	118.4	44.2	67.1	179.2	43.2	209.9	198.9	173.4	165.9	205	189.4	200.9	165	47.9	109.9	85.8	119.1	118.3	45.9	154.5	33	23.8	182.5	141.3	23.1	143.7	22.6	22.4	22.1	61.4	144.1	144.4	21.2	55.2	35.5	118.3	70	82.9	39.5	52.4	63.8	46.3	52.3	75.1	133.4	62.4	49.3	47.6	83.3	116.1	126.3	17.4	17.2	89.8	109.5	104	54.8	117.8	107.7	53.6	72.8	103.3	103.8	27.2	38.3	69.4	76.8	73	80.4	70.1	106.9	14.7	24.6	24.4	31.8	37.1	51.9	19.7	53.6	42.9	52.2	24.7	32	29.8	20.3	48.5	19.2	29.6	51.5	66.1	24.4	83.9	13.8	94.5	13.8	47.5	20.3	26.7	42.6	14	94.4	14.1	27	53.7	35.8	64.8	44.7	38.4	37.5	52.9	52.1	34.8	43.9	88.5	57.8	51.4	82.1	77	27.4	35.6	30.1	62.8	31.8	29.7	26.4	16.7	23.3	26	6.17	5.904	6.05	5.47	5.931	5.438	2.632	6.165	5.315	6.671	6.723	4.674	1.385	1.314	0.899	4.802	4.171	4.907	5.734	3.561	1.171	1.174	2.879	4.351	4.163	5.358	5.341	4.613	5.292	3.813	1.57	1.733	4.182	5.752	5.687	6.239	0.965	2.472	3.472	0.896	0.809	3.48	2.274	4.186	2.255	1.367	4.631	2.603	0.614	1.214	4.066	3.362	0.827	4.081	1.58	2.802	1.08	1.47	4.211	4.873	2.345	1.943	3.255	4.113	1.438	1.67	5.06	4.912	3.818	5.306	4.856	4.786	5.174	5.059	5.163	4.719	4.741	4.829	2.944	1.866	1.743	2.042	1.748	3.445	1.851	3.621	2.488	0.797	3.113	2.305	3.387	1.433	1.987	3.166	0.678	3.176	1.974	3.503	2.113	2.158	1.975	2.775	0.501	0.57	2.381	1.41	5.26	1.238	1.727	3.358	3.004	2.987	3.191	2.862	2.833	1.869	1.622	2.886	1.795	0.549	0.64	2.204	0.871	2.82	2.51	2.209	2.154	2.336	2.191	2.168	1.882	0.928	1.386	1.3	2.111	1.242	0.699	2.116	0.512	0.717	1.928	1.334	0.409	1.78	0.316	0.276	0.325	1.832	1.82	1.291	0.619	1.894	1.145	1.279	0.646	0.5	1.259	2.029	0.877	0.572	0.396	0.501	0.998	0.655	2.234	1.147	0.249	0.567	0.908	1.444	0.323	2.161	0.545	0.62	0.258	0.602	0.284	0.054	0.283	0.368	0.474	0.293	1.222	0.957	0.369	0.405	0.383	1.378	0.755	0.264	0.338	0.064	-0.024	0.018	0.283	0.002	0.138	0.021	-0.059	1.453	1.865	1.224	0.807	0.331	0.141	0.314	-0.041	0.138	0.066	0.067	1.368	0.377	-0.004	-0.049	0.034	-0.003	-0.023	-0.004	-0.002	0.241	0.623	-0.02	0.408	0.452	0.389	1.013	0.755	0.579	0.248	0.518	-0.003	0.042	0.007	0.005	0.04	0.148	0.289	0.072	0.307	0.235	0.198	0.024	0.135	0.302	0.32	0.35	14.48610336	14.5073436	14.52780463	14.54747221	14.56633243	14.58437179	14.60157717	14.61793593	14.63343588	14.64806536	14.66181324	14.67466897	14.68662261	14.69766482	14.70778695	14.716981	14.72523971	14.73255651	14.73892558	14.74434189	14.74880116	14.7522999	14.75483544	14.7564059	14.75701022	14.75664817	14.75532033	14.7530281	14.74977368	14.74556009	14.74039116	14.73427148	14.72720643	14.71920214	14.71026549	14.70040406	14.68962614	14.6779407	14.66535733	14.65188628	14.63753835	14.62232495	14.60625798	14.58934986	14.57161348	14.55306216	14.53370964	14.51357	14.49265768	14.47098741	14.44857419	14.42543327	14.40158008	14.37703023	14.35179947	14.32590365	14.29935872	14.27218065	14.24438545	14.2159891	14.18700758	14.15745677	14.12735251	14.09671051	14.06554636	14.0338755	14.00171322	13.9690746	13.93597456	13.90242778	13.86844872	13.8340516	13.79925039	13.76405882	13.72849033	13.69255808	13.65627498	13.61965361	13.5827063	13.54544507	13.50788163	13.47002741	13.43189355	13.39349087	13.35482991	13.31592092	13.27677385	13.23739837	13.19780386	13.15799944	13.11799394	13.07779594	13.03741374	12.99685542	12.95612879	12.91524143	12.8742007	12.83301374	12.79168747	12.75022862	12.70864374	12.66693918	12.62512112	12.58319559	12.54116848	12.49904553	12.45683236	12.41453446	12.37215724	12.329706	12.28718597	12.2446023	12.2019601	12.15926443	12.11652031	12.07373275	12.03090675	11.98804731	11.94515946	11.90224825	11.85931877	11.81637618	11.77342569	11.7304726	11.68752232	11.64458033	11.60165226	11.55874385	11.515861	11.47300976	11.43019634	11.38742715	11.34470877	11.30204802	11.2594519	11.21692766	11.17448278	11.13212502	11.08986236	11.0477031	11.00565579	10.9637293	10.92193278	10.88027574	10.83876796	10.7974196	10.75624113	10.71524339	10.67443756	10.6338352	10.59344822	10.55328893	10.51336998	10.47370443	10.43430571	10.39518764	10.35636442	10.31785064	10.27966124	10.24181159	10.20431739	10.16719473	10.13046003	10.0941301	10.05822206	10.02275336	9.987741767	9.953205352	9.919162456	9.885631686	9.852631886	9.820182118	9.788301639	9.75700987	9.726326371	9.696270811	9.666862933	9.638122529	9.610069392	9.582723293	9.556103934	9.530230909	9.505123669	9.480801473	9.45728335	9.434588053	9.412734013	9.391739298	9.371621563	9.352398006	9.334085323	9.316699663	9.300256582	9.284770998	9.270257151	9.256728558	9.244197972	9.232677349	9.222177803	9.212709577	9.204282008	9.196903497	9.190581484	9.185322422	9.181131754	9.178013899	9.175972235	9.175009088	9.175125723	9.176322344	9.178598086	9.181951028	9.18637819	9.191875549	9.19843805	9.206059623	9.214733205	9.224450761	9.23520331	9.246980958	9.259772925	9.27356758	9.288352478	9.3041144	9.320839389	9.338512795	9.357119314	9.376643037	9.397067488	9.418375675	9.440550133	9.463572968	9.487425906	9.512090335	9.537547353	9.563777809	9.590762346	9.618481448	9.646915475	9.676044707	9.705849382	9.736309729	9.767406011	9.799118551	9.831427768	9.864314209
47367	F34_S	F34	1980	V355	33.9	77	34.7	NA	70	149	75_16_2	2.1_13.7_6	16.7	19.7	21	22.5	22.8	23.5	19	18.2	17.7	20.1	22.9	23.3	20.7	17.5	15.7	19.6	19.6	21.2	21.8	21.7	20.2	15.2	14.2	17.4	20.5	20.9	21.4	20.3	20.1	20	20.2	19.9	21.6	20.6	18.8	20.1	18.9	18.7	19.5	20	21.1	21.8	21.5	22.6	21.9	20.5	21.3	20.7	20	19.8	20.5	19.3	19.5	20.8	21.6	24.7	22.4	21.6	21.8	21.9	21.9	21	21.2	22.1	21.1	21.1	23.7	22.1	22.1	22	21.4	21.3	22.1	21.7	21.8	22	22.9	24.3	24.6	22.2	20.3	22	21.9	22.5	21.5	22	22.5	21.5	21.1	19.6	18.8	18.3	20.2	22.1	20.8	21	19.9	20	19.5	20.9	21.7	22.1	18.7	17.8	18.8	20	26.8	23.4	20.5	18.9	19.3	19.7	18.4	16.3	17.4	17.7	17.6	15.2	13.5	12.9	14	13.3	13.3	14.6	13.7	13.8	13.8	13.6	13.2	13.2	15	16.3	16.9	14.8	10.8	10.6	14.7	14.5	13.4	14	9.7	10.9	14.9	15.7	13.7	14.1	12.7	7.7	6.8	7.3	12.4	9.8	8.8	8.9	7.8	7.8	7.3	5.8	4.7	2.8	5.5	10.2	11.2	12.2	5.8	3.2	4.1	9.3	9.7	5.8	2.5	4.1	2.6	6.2	7.1	5.5	4.9	7.2	8.2	5.9	5.9	9.6	9.3	6.7	5.8	7.8	7.5	6.3	5.1	8.2	3.2	-0.4	0.4	1.3	-0.3	-1.3	1.5	0.3	3.9	0.3	0.1	0.4	1	-0.4	0.2	-2.5	-4.5	-2.9	-2	-2.3	3.6	1.4	0	-1.1	-0.5	0.5	0.7	-0.3	-4.1	1	1.6	-0.5	-0.7	-3	-4.4	-2.3	0.1	-0.8	-3.6	-4.2	-6.3	-8.5	-6.1	-4.9	-4.8	-2.4	-2.7	-5.2	-5.7	-6.3	-3.4	-1.4	-4.1	-5.5	-5.4	-4.6	24.7	28.6	30.2	30.6	27.9	29.5	22.8	23.6	24.8	28.9	31.3	29.6	23.3	19.6	16.4	25.4	25.1	27.2	29.4	27.6	21.7	18.1	18	24.1	26.4	25.3	27.2	24.5	25	26.7	22.3	22	26.7	25.7	23.6	25.5	21.1	22.2	24.2	22.7	23	25.4	26.2	27.2	26.1	22.9	25.8	25.2	21.3	22.1	25.8	23.6	22.2	25.3	26.2	28.2	25.3	25.2	25.9	27.4	25.5	24.3	26.2	27.3	23.9	24.2	30	27.1	27.1	26.8	27.4	27.2	28.5	28.6	28.4	28.7	29.8	30.6	29.1	26.9	23.8	24.5	25.5	26.4	24.4	27.3	26.6	23.5	24.2	25.7	22.1	20.3	24.5	27.2	22.8	25.8	23.3	24.9	25.3	25.8	27.5	25	19.6	19	24.6	23.6	32.3	27	24.2	23.7	25.3	26.5	22.9	22.7	25.3	23	22.9	18.7	18.1	16.5	18.9	19.5	17.4	20.7	21.8	21.3	19.9	21.9	21.9	21.4	23.1	20	21	23.5	15	16.4	18.5	19.9	19.2	15.9	16	19.5	18.2	21	14.5	16.6	15.1	11.5	12.1	14.3	15.3	13.1	11.3	12.9	11.7	11.7	9.8	8.3	9	5.8	11.1	15.5	17.6	18.5	10.7	6.8	10.1	16.4	18.6	9.8	6.2	6.1	8.8	13.9	12.2	12.6	13.8	13.3	15.1	14.5	15	12.4	11.8	10.7	11.2	12.9	12.1	9.1	13.2	10.1	7.5	0.2	1.7	2.6	2.7	2	4.2	4.2	8.1	2.2	1.1	1.9	3.6	3.2	1.7	-0.5	-2.8	-0.3	-0.5	2.6	4.7	4.1	1.2	0.8	0.4	2	2.4	1	-0.2	4.1	3.2	1.1	0.7	-0.6	-4	-0.7	2.2	1.5	-1.4	-2.2	-3.1	-6.1	-2.9	-3.2	-3.5	-1.2	-0.2	-1.8	-4.4	-2.7	-1.7	0.5	-0.7	-4	-4.6	-3	9.7	11.8	12.3	15.8	18.2	18.1	14.9	11.7	10.3	11.9	13.7	19	19.1	16.2	15	15.1	16	15.7	16.1	16.2	18.8	12	11.7	10.2	15.3	16.5	15.4	17.5	15.9	14.7	19.3	18.9	18.2	16.3	13.9	14.8	17	15.4	15.3	17.5	19.3	18.8	17.9	19.8	18	18.6	17.6	16.4	19.2	18.7	16.3	15.3	17.7	17	16.9	22.2	19.9	19.7	17.7	16.1	18.7	18.6	18.3	16.2	19.1	18.5	19.5	17.9	18.2	17.7	16.2	15.6	15.5	15.9	16.1	15.8	17.3	18.2	20.8	18.9	17.5	20	19.8	19.1	19	18.6	18.8	20.3	16.9	15.5	16.3	16.8	17.8	17.7	19.4	18	17	15.9	15.7	17.7	17.5	19.6	17.5	16.9	14.7	16.5	21.1	20.6	17.1	14.2	14.1	14.5	13.4	10.5	10.1	13.4	13	9.4	10	9.8	8.8	9.2	8.6	9.1	6.6	6.6	9.1	6.3	6.8	5.7	7.7	13.7	14.5	9.6	6.5	4.3	11	7.2	7.1	10.1	4	1.3	12.2	11.3	13.1	11.2	11.1	5.7	1.7	-0.9	9.4	7	7.8	6.3	4.5	3	5.4	4.1	1.8	0.2	0.7	4.3	5.2	4.7	2.7	-1	-2.2	2.3	2.8	2.1	1.1	0.4	-2.3	-1	2	0.8	-2.3	0.8	2.7	0.7	-1.1	7.3	6.7	3.2	0.7	5.5	3.4	-0.7	-3.2	5.1	-0.4	-0.9	-1.9	0.1	-3.9	-5.2	-1.2	-2.5	-1.8	-1.1	-2.2	-1.1	-2.9	-5.2	-0.5	-5.3	-7.8	-5.2	-3.7	-10.1	0.4	-1.9	-1.6	-4.3	-3.8	-0.4	-1.2	-2.8	-10.5	-8	-0.3	-2.1	-1.5	-5.3	-5	-3.9	-0.9	-2.6	-6.7	-5.9	-8.9	-13.2	-11	-7.2	-7.2	-4.4	-8.8	-7.9	-7.6	-12.2	-4.8	-4.2	-7.5	-6.9	-6.3	-6.6	0	0	0	0	0	0	0	0	0	0	0	0	25	1	4	0	0	0	0	0	109	7	2	0	0	0	0	0	0	6	2	5	0	0	0	0	21	10	0	1	15	1	2	0	5	30	0	6	57	1	0	0	13	0	0	5	18	38	20	0	0	5	2	0	8	0	0	0	0	0	0	0	0	0	0	0	0	0	7	46	4	2	4	0	0	0	0	23	13	0	0	19	14	0	15	0	0	1	18	0	1	0	21	4	0	8	1	3	2	2	0	0	0	0	0	0	0	10	0	3	1	0	0	0	0	1	0	0	0	0	0	6	12	7	0	0	0	0	5	6	0	2	2	0	13	7	11	6	0	0	16	30	28	5	2	2	22	3	8	8	0	17	0	5	2	7	1	1	0	7	20	0	0	0	2	0	0	1	0	0	0	15	0	0	0	0	0	3	1	5	30	5	14	7	1	7	2	2	5	15	1	4	0	0	5	2	4	0	3	1	1	1	8	10	18	8	1	7	1	14	13	1	7	4	1	1	2	0	6	8	10	3	0	0	5	0	2	6	9	2	4	14	2	5	4	9	11.9	12.9	14.3	14	16.6	19.4	17.6	14	14.4	11.1	14.5	19.6	21.7	17.7	16.4	16.8	18.1	18.1	17.3	18.5	21.8	15.6	14.1	14.4	16.9	17.9	18.1	18.5	17.1	18.5	20.8	21.1	20.4	15.5	14	14.4	20.6	18.9	18.1	20.6	25	24.3	22.7	22.4	23.2	23.4	21.1	21.2	23.3	20.5	19.9	18.4	22.4	20.7	24.1	26.9	26.5	24.6	23.5	21.9	22.2	20.4	20.2	19	21.8	21.2	21.4	18.1	19	19.5	18	18.3	18.7	15.2	14.8	18.2	21.1	22.2	22.1	25.3	18.8	20.5	23.3	23.1	21.6	19.3	22.2	23.1	21.4	20.3	15.7	16.6	20.2	21.8	22.2	21.4	19.9	19.9	19.5	21	22.5	22.4	20.6	19.2	18.6	20.1	25	24	21.4	17.5	19.7	19.2	14.9	14.9	16	17.1	16.2	12.5	12	13.9	15.7	11.8	12.3	11.7	11	13.1	12.7	13	11.6	13.1	14.4	15.7	17.3	14.8	7.8	10.1	14.3	11.9	13.7	13.9	8.4	10.9	15.3	14.4	14.6	15.2	13.7	7.6	6.2	7.2	12.5	9.5	9.1	8.5	9	9.6	8.6	6.2	6	5.9	7.8	11.5	11.8	12.8	5.6	5	7.8	11.2	9.4	7.2	6.5	4.7	5.7	7.3	9.3	7.1	8.1	10.16	9.7	8.3	7.3	10.5	9.3	6.7	7.5	9.1	8.5	6.8	6.1	9.9	6.9	5.5	6.29	6.5	4.7	5.5	6	6	8.08	4.6	4	4.7	4.1	4.8	5.4	4.1	4.37	4.3	4.8	4.7	5.6	5.5	6.1	5.64	5.7	6.2	6.3	5.98	4.51	5.9	5.6	5.8	4.9	3.8	3.8	3.9	4.5	3.7	3.9	3	3.81	3.22	3.87	4.24	4.28	4.7	4.4	4	3.4	3.4	3.9	5.5	3.8	3.1	3.6	3.5	7.11	10.05	10.57	13.25	11.15	9.55	4.37	6.9	5.85	12.43	13.42	9.01	2.71	2.3	1.44	6.01	4.71	7.08	8.82	7.46	1.87	1.67	2.09	5.47	7.22	6.82	7.39	5.32	6.43	4.88	2.87	2.14	5.4	8.76	7.7	9.13	1.24	2.67	4.57	2.78	0.02	1.82	2.94	5.02	3.08	0.72	4.23	3.21	0.08	2.59	4.22	3.99	0.27	3.86	1.7	4.21	0.59	1.2	2.62	4.38	4.08	4.47	4.98	7.6	3.22	3.82	7.9	8.5	7.6	6.94	7.49	7.03	7.9	10.76	11.32	8.24	6.82	8.18	8.83	1.46	5.02	5.94	2.98	4.15	4.04	7.14	5.05	2.54	3.62	2.51	6	4.43	3.47	4.8	2.36	3.47	3.34	3.48	3.17	3.72	3.46	4.2	0.97	1.18	3.1	3.28	10.24	4.78	2.72	4.34	2.69	3.75	6.26	3.63	3.87	3.15	3.93	4.77	3.47	0.98	0.29	3.47	2.97	4.92	4.68	2.68	3.08	2.58	3.57	2.07	2.65	2.83	1.95	2.03	5.15	2.68	2.43	4.61	1.67	2.09	3.63	2.14	1.64	3.44	1.08	0.89	0.99	2.91	3.68	3.03	1.9	2.62	2.23	2.9	1.58	0.98	1.63	3.02	2.54	1.57	1.23	0.94	1.5	1.41	3.62	2.69	0.39	0.52	2.63	2.02	0.81	3.49	1.67	2.18	0.79	1.93	0.56	0	1.17	0.99	1.99	1.45	2.42	3.11	1.72	1.48	1.87	2.75	2.68	0.97	0.79	0.43	0	0.21	1.28	0.05	0.81	0.24	0	1.64	2.15	1.59	2.47	1.13	0.8	0.98	0	0.63	0.47	0.46	2.31	1.26	0.01	0	0.19	0.13	0.13	0	0	0.67	1.26	0.09	0.9	1.1	0.61	1.26	1.65	2.06	0.78	1.47	0	0	0	0	0	0.42	0.61	0.15	0.59	0.41	0.85	0.01	0.71	0.95	0.49	0.84	62.6	56.2	57.5	51.4	59.8	67	80.1	67	71.1	47.2	51.9	68.5	88.9	88.5	91.9	73.7	79.4	71.9	66.2	71.3	92.1	90.3	87.1	72.5	70.1	72.4	71	77.7	72.7	79.1	87.9	90.8	79.1	63.9	64.5	61.2	94.3	87.6	79.8	88.1	99.9	93	88.5	81.7	88.3	97	83.3	86.8	99.7	88.8	82.5	82.2	98.8	84.3	93.4	86.5	97.8	95.3	90	83.3	84.5	82	80.2	71.4	87.1	84.7	73	68	71.4	73.8	70.6	72.2	70.3	58.6	56.7	68.8	75.6	73.1	71.5	94.5	78.9	77.5	88.7	84.8	84.2	73	81.5	90.1	85.5	89	72.3	78.9	85.3	82	90.4	86.1	85.6	85.1	86	85	86.7	84.2	95.5	94.2	85.7	86	71	83.4	88.7	80.1	88	83.7	70.4	80.4	80.5	84.4	80.5	72.4	77.5	93.4	98.2	77.3	80.5	70.4	70.2	83	80.5	83.5	76.4	86.3	84.4	84.7	89.9	87.9	60.2	79	85.5	72.1	89.1	87	69.8	83.6	90.3	80.7	93.1	94.5	93.3	72.3	62.7	70.4	86.8	78.4	80.3	74.5	85	90.7	84.1	67.2	70.2	79	86.4	92.4	88.7	90.1	60.7	65.1	95.2	95.6	78.1	78.1	88.9	57.4	77.4	77	92.2	78.6	93.5	100	89.2	89.4	78.6	87.8	79.4	68.3	81.3	86	82	71.2	69.4	91	89.8	92.7	100	96.9	78.6	99	88.1	96.1	100	73.7	65	74.7	62.4	80.9	87.1	80.7	100	87.2	91	91.1	70.8	81.4	99.9	100	96.8	97.9	98	100	100	89.8	81.7	98.5	84.4	77.6	86.2	75.6	73.1	64.2	83.3	67	100	100	100	100	100	91.8	87.9	96.4	85.1	89.2	82.1	99.8	84.3	76.5	88.1	80.6	40	22	31	27	38	48	72	47	52	25	26	49	80	83	87	53	75	54	34	45	81	76	68	53	54	62	55	69	66	51	85	80	64	46	45	39	75	68	62	72	87	70	62	67	68	74	66	68	91	71	68	66	84	68	79	80	80	75	69	58	69	66	61	49	74	75	57	38	55	53	52	52	52	31	34	50	52	55	46	78	57	66	69	71	70	37	65	81	65	63	56	64	71	54	77	72	64	65	54	63	63	64	83	85	60	65	53	59	65	53	63	59	48	53	46	61	51	47	52	56	55	43	47	44	40	42	39	46	41	58	41	67	63	45	40	48	66	44	69	61	47	51	67	61	72	74	59	43	37	35	54	47	56	51	69	75	50	49	43	40	48	60	55	71	37	31	48	62	39	39	46	43	51	39	59	48	56	68	53	54	43	63	51	53	55	62	56	41	31	80	41	67	85	50	38	73	45	67	56	49	42	47	44	49	53	49	73	53	61	53	65	48	87	50	83	80	77	87	60	53	47	49	49	46	44	48	43	48	49	43	52	63	83	84	53	75	47	45	43	48	48	52	46	46	45	47	2.53	1.27	1.27	1.27	2.19	1.43	2.53	2.45	1.6	1.6	1.69	1.35	1.18	1.69	1.6	1.18	1.52	0.93	1.18	1.01	2.53	2.95	2.28	0.76	1.18	1.1	1.18	2.45	1.86	0.84	1.27	1.6	1.1	1.35	2.02	1.86	0.84	2.02	0.76	0.42	0.68	1.27	0.76	0.84	0.93	1.35	1.27	0.84	1.1	0.84	1.1	1.18	1.1	0.76	0.68	1.35	1.1	0.42	1.27	0.68	0.68	0.76	0.76	0.93	1.1	0.84	0.68	1.01	1.1	1.1	0.93	0.76	0.93	1.52	1.01	0.42	0.84	0.68	0.34	1.01	1.18	0.84	0.59	1.35	1.1	0.76	0.76	0.51	1.77	0.84	1.69	1.18	1.18	0.76	0.25	1.27	1.01	1.35	0.42	0.59	0.68	1.69	0.42	0.76	0.42	0.93	2.62	1.18	0.76	1.43	1.01	1.1	1.18	0.84	0.76	0.76	0.42	2.28	1.18	0.68	0.68	0.84	0.68	0.93	0.76	1.35	1.27	0.93	0.76	0.93	0.76	0.93	1.1	1.94	1.43	0.68	0.51	1.1	0.59	1.52	0.93	0.84	0.42	1.1	0.42	0.34	0.68	3.63	1.6	0.76	1.43	4.89	2.95	1.27	1.01	0.59	4.98	4.13	1.18	1.18	0.68	1.1	1.27	1.86	3.88	2.02	0.42	1.35	0.76	4.81	1.6	3.63	0.68	0.68	1.01	0.68	0.51	0.59	0.51	0.84	0.51	0.68	3.71	1.6	0.68	1.27	0.68	3.37	1.18	1.27	2.53	0.25	0.51	0.84	0.84	0.68	0.76	1.1	1.52	5.65	5.48	4.89	1.43	1.52	0.42	1.43	0.42	1.1	0.34	0.59	3.71	1.52	0.25	0.59	1.01	0.42	0.34	0.51	0.34	1.69	2.95	0.59	2.53	2.02	3.54	4.72	2.45	1.1	1.27	1.35	0.34	0.68	0.34	0.59	0.42	0.84	2.11	1.52	2.11	1.94	0.42	0.34	0.08	0.84	2.78	1.43	6.75	3.37	4.22	4.22	4.22	4.22	5.9	5.06	5.06	5.06	5.06	5.06	3.37	5.9	3.37	4.22	5.06	2.53	4.22	3.37	6.75	4.22	5.9	1.69	3.37	3.37	4.22	5.9	4.22	2.53	3.37	3.37	3.37	3.37	4.22	4.22	2.53	4.22	3.37	1.69	1.69	4.22	2.53	2.53	2.53	2.53	2.53	2.53	2.53	2.53	1.69	2.53	4.22	2.53	2.53	5.06	3.37	1.69	3.37	1.69	1.69	1.69	1.69	3.37	1.69	2.53	1.69	2.53	2.53	2.53	2.53	5.06	1.69	3.37	2.53	1.69	4.22	1.69	1.69	3.37	2.53	2.53	1.69	4.22	3.37	2.53	1.69	2.53	5.06	1.69	3.37	2.53	3.37	1.69	1.69	4.22	4.22	4.22	1.69	1.69	1.69	5.06	1.69	1.69	1.69	2.53	5.06	4.22	2.53	4.22	2.53	4.22	4.22	3.37	2.53	2.53	0.84	5.9	4.22	2.53	2.53	2.53	1.69	2.53	2.53	4.22	4.22	2.53	1.69	3.37	1.69	3.37	4.22	5.06	4.22	0.84	0.84	4.22	1.69	3.37	3.37	2.53	1.69	3.37	1.69	1.69	1.69	7.59	5.9	1.69	5.06	10.96	5.9	5.06	3.37	1.69	10.12	6.75	4.22	4.22	2.53	2.53	4.22	5.06	7.59	6.75	1.69	4.22	1.69	9.28	5.06	6.75	2.53	1.69	4.22	1.69	0.84	1.69	1.69	3.37	1.69	1.69	7.59	5.06	0.84	4.22	1.69	8.43	4.22	3.37	8.43	0.84	1.69	2.53	2.53	2.53	2.53	2.53	5.9	10.12	7.59	8.43	4.22	5.06	2.53	5.9	1.69	4.22	2.53	1.69	7.59	3.37	0.84	3.37	4.22	1.69	1.69	3.37	0.84	4.22	5.9	2.53	6.75	5.06	7.59	8.43	6.75	4.22	5.06	4.22	1.69	1.69	0.84	1.69	1.69	2.53	6.75	5.06	5.06	6.75	2.53	1.69	0.08	4.22	5.9	5.9	12.6	12.6	12.5	9	8.7	9.8	2.2	12.5	12.2	12.7	11.5	7.8	0.4	0.1	0	10.7	8.6	10.8	12	5.8	0	0	6.1	10.5	7.8	12	11.4	8.1	10.6	8.4	0.9	1.7	8.6	12	11.1	12.2	0.1	3.7	7.6	0	0.1	7.6	3.9	9	3.5	1.5	10.4	5	0	0.3	9.2	7.1	0.1	9.6	2.2	4	0.6	2.1	9.8	11.6	4	2.3	6.9	8.3	0.6	1.5	11.2	10.6	7	12.3	11.3	11.4	12.1	8.9	10.8	11	11.1	10.8	5.2	3.4	0.8	2.1	2.9	7.3	2.1	8.1	4.6	0	6.4	5.6	6.4	0.1	3.3	7.7	0	7.8	3.8	9.3	5.3	5.1	4.2	5.4	0	0	6.9	1.8	8.4	0	4	9.4	9.6	8.8	8.4	10.1	9.7	5.5	4.5	6.4	4.8	0.4	1.8	8.6	0.4	10.6	10	8.5	8.1	10.6	9.7	10.5	8.3	0.9	4.9	3.4	5.6	5.6	0.9	8.1	0.1	0	10.2	7.5	0	7.8	0	0	0	2.3	8.2	8.3	0	2	0.6	6.7	3.2	4.2	1	2	2.9	1.6	2.1	3.9	8.5	3	2	1.9	4.8	7.5	8.4	0	0	5.6	7.3	6.9	2.8	8.2	7.4	2.8	4.5	7.2	7.3	0.6	1.6	4.4	5.1	4.8	5.5	4.6	8	0	0.5	0.5	1.2	1.7	3.1	0.1	3.3	2.3	3.2	0.6	1.3	1.1	0.2	2.9	0.1	1.1	3.2	4.6	0.6	6.3	0	7.3	0	2.8	0.2	0.8	2.3	0	7.2	0	0.8	3.3	1.6	4.3	2.4	1.8	1.7	3.1	3	1.4	2.2	6.2	3.4	2.8	5.5	5	0.6	1.3	0.8	3.6	0.9	0.7	0.4	0	0.1	0.3	301.6	301.8	300	231.2	225.4	247.2	97.5	300.7	294.9	304.8	281.3	208.3	62.4	56.5	41.5	265.8	224.4	267.8	291.5	169.2	41.7	41.7	175.1	262	208.7	291.5	279.6	214.5	263.8	220.3	72.4	88.1	224.1	291	273.2	294.7	56.4	127.2	203.9	41.3	56.1	203.5	130.7	230.7	122.6	83.2	257.7	151.6	40.7	59.3	233.4	192.1	55	240.6	95.8	130.7	64.2	93.3	243.1	277.8	129.7	96.5	185.6	212.4	63	80.2	267.5	255.5	185.6	287.3	267.6	269.1	282	220.2	256.1	259.4	260.7	254.5	147.5	113	63.4	87.7	102.5	185	86.8	198.9	132.9	35.5	165.5	150.1	164.5	47.5	106.2	186.7	34.1	187.2	113.6	213.1	139.8	135.6	118.8	139.9	32.4	32.2	164.7	73.6	189.7	31.3	110.9	204.6	207.1	192.3	184.4	212.7	204.8	132.3	114.7	146.1	118.4	44.2	67.1	179.2	43.2	209.9	198.9	173.4	165.9	205	189.4	200.9	165	47.9	109.9	85.8	119.1	118.3	45.9	154.5	33	23.8	182.5	141.3	23.1	143.7	22.6	22.4	22.1	61.4	144.1	144.4	21.2	55.2	35.5	118.3	70	82.9	39.5	52.4	63.8	46.3	52.3	75.1	133.4	62.4	49.3	47.6	83.3	116.1	126.3	17.4	17.2	89.8	109.5	104	54.8	117.8	107.7	53.6	72.8	103.3	103.8	27.2	38.3	69.4	76.8	73	80.4	70.1	106.9	14.7	24.6	24.4	31.8	37.1	51.9	19.7	53.6	42.9	52.2	24.7	32	29.8	20.3	48.5	19.2	29.6	51.5	66.1	24.4	83.9	13.8	94.5	13.8	47.5	20.3	26.7	42.6	14	94.4	14.1	27	53.7	35.8	64.8	44.7	38.4	37.5	52.9	52.1	34.8	43.9	88.5	57.8	51.4	82.1	77	27.4	35.6	30.1	62.8	31.8	29.7	26.4	16.7	23.3	26	6.17	5.904	6.05	5.47	5.931	5.438	2.632	6.165	5.315	6.671	6.723	4.674	1.385	1.314	0.899	4.802	4.171	4.907	5.734	3.561	1.171	1.174	2.879	4.351	4.163	5.358	5.341	4.613	5.292	3.813	1.57	1.733	4.182	5.752	5.687	6.239	0.965	2.472	3.472	0.896	0.809	3.48	2.274	4.186	2.255	1.367	4.631	2.603	0.614	1.214	4.066	3.362	0.827	4.081	1.58	2.802	1.08	1.47	4.211	4.873	2.345	1.943	3.255	4.113	1.438	1.67	5.06	4.912	3.818	5.306	4.856	4.786	5.174	5.059	5.163	4.719	4.741	4.829	2.944	1.866	1.743	2.042	1.748	3.445	1.851	3.621	2.488	0.797	3.113	2.305	3.387	1.433	1.987	3.166	0.678	3.176	1.974	3.503	2.113	2.158	1.975	2.775	0.501	0.57	2.381	1.41	5.26	1.238	1.727	3.358	3.004	2.987	3.191	2.862	2.833	1.869	1.622	2.886	1.795	0.549	0.64	2.204	0.871	2.82	2.51	2.209	2.154	2.336	2.191	2.168	1.882	0.928	1.386	1.3	2.111	1.242	0.699	2.116	0.512	0.717	1.928	1.334	0.409	1.78	0.316	0.276	0.325	1.832	1.82	1.291	0.619	1.894	1.145	1.279	0.646	0.5	1.259	2.029	0.877	0.572	0.396	0.501	0.998	0.655	2.234	1.147	0.249	0.567	0.908	1.444	0.323	2.161	0.545	0.62	0.258	0.602	0.284	0.054	0.283	0.368	0.474	0.293	1.222	0.957	0.369	0.405	0.383	1.378	0.755	0.264	0.338	0.064	-0.024	0.018	0.283	0.002	0.138	0.021	-0.059	1.453	1.865	1.224	0.807	0.331	0.141	0.314	-0.041	0.138	0.066	0.067	1.368	0.377	-0.004	-0.049	0.034	-0.003	-0.023	-0.004	-0.002	0.241	0.623	-0.02	0.408	0.452	0.389	1.013	0.755	0.579	0.248	0.518	-0.003	0.042	0.007	0.005	0.04	0.148	0.289	0.072	0.307	0.235	0.198	0.024	0.135	0.302	0.32	0.35	14.48610336	14.5073436	14.52780463	14.54747221	14.56633243	14.58437179	14.60157717	14.61793593	14.63343588	14.64806536	14.66181324	14.67466897	14.68662261	14.69766482	14.70778695	14.716981	14.72523971	14.73255651	14.73892558	14.74434189	14.74880116	14.7522999	14.75483544	14.7564059	14.75701022	14.75664817	14.75532033	14.7530281	14.74977368	14.74556009	14.74039116	14.73427148	14.72720643	14.71920214	14.71026549	14.70040406	14.68962614	14.6779407	14.66535733	14.65188628	14.63753835	14.62232495	14.60625798	14.58934986	14.57161348	14.55306216	14.53370964	14.51357	14.49265768	14.47098741	14.44857419	14.42543327	14.40158008	14.37703023	14.35179947	14.32590365	14.29935872	14.27218065	14.24438545	14.2159891	14.18700758	14.15745677	14.12735251	14.09671051	14.06554636	14.0338755	14.00171322	13.9690746	13.93597456	13.90242778	13.86844872	13.8340516	13.79925039	13.76405882	13.72849033	13.69255808	13.65627498	13.61965361	13.5827063	13.54544507	13.50788163	13.47002741	13.43189355	13.39349087	13.35482991	13.31592092	13.27677385	13.23739837	13.19780386	13.15799944	13.11799394	13.07779594	13.03741374	12.99685542	12.95612879	12.91524143	12.8742007	12.83301374	12.79168747	12.75022862	12.70864374	12.66693918	12.62512112	12.58319559	12.54116848	12.49904553	12.45683236	12.41453446	12.37215724	12.329706	12.28718597	12.2446023	12.2019601	12.15926443	12.11652031	12.07373275	12.03090675	11.98804731	11.94515946	11.90224825	11.85931877	11.81637618	11.77342569	11.7304726	11.68752232	11.64458033	11.60165226	11.55874385	11.515861	11.47300976	11.43019634	11.38742715	11.34470877	11.30204802	11.2594519	11.21692766	11.17448278	11.13212502	11.08986236	11.0477031	11.00565579	10.9637293	10.92193278	10.88027574	10.83876796	10.7974196	10.75624113	10.71524339	10.67443756	10.6338352	10.59344822	10.55328893	10.51336998	10.47370443	10.43430571	10.39518764	10.35636442	10.31785064	10.27966124	10.24181159	10.20431739	10.16719473	10.13046003	10.0941301	10.05822206	10.02275336	9.987741767	9.953205352	9.919162456	9.885631686	9.852631886	9.820182118	9.788301639	9.75700987	9.726326371	9.696270811	9.666862933	9.638122529	9.610069392	9.582723293	9.556103934	9.530230909	9.505123669	9.480801473	9.45728335	9.434588053	9.412734013	9.391739298	9.371621563	9.352398006	9.334085323	9.316699663	9.300256582	9.284770998	9.270257151	9.256728558	9.244197972	9.232677349	9.222177803	9.212709577	9.204282008	9.196903497	9.190581484	9.185322422	9.181131754	9.178013899	9.175972235	9.175009088	9.175125723	9.176322344	9.178598086	9.181951028	9.18637819	9.191875549	9.19843805	9.206059623	9.214733205	9.224450761	9.23520331	9.246980958	9.259772925	9.27356758	9.288352478	9.3041144	9.320839389	9.338512795	9.357119314	9.376643037	9.397067488	9.418375675	9.440550133	9.463572968	9.487425906	9.512090335	9.537547353	9.563777809	9.590762346	9.618481448	9.646915475	9.676044707	9.705849382	9.736309729	9.767406011	9.799118551	9.831427768	9.864314209
47369	F34_S	F34	1980	V354	26.1	93	30.5	NA	71	155	75_16_2	2.1_13.7_6	16.7	19.7	21	22.5	22.8	23.5	19	18.2	17.7	20.1	22.9	23.3	20.7	17.5	15.7	19.6	19.6	21.2	21.8	21.7	20.2	15.2	14.2	17.4	20.5	20.9	21.4	20.3	20.1	20	20.2	19.9	21.6	20.6	18.8	20.1	18.9	18.7	19.5	20	21.1	21.8	21.5	22.6	21.9	20.5	21.3	20.7	20	19.8	20.5	19.3	19.5	20.8	21.6	24.7	22.4	21.6	21.8	21.9	21.9	21	21.2	22.1	21.1	21.1	23.7	22.1	22.1	22	21.4	21.3	22.1	21.7	21.8	22	22.9	24.3	24.6	22.2	20.3	22	21.9	22.5	21.5	22	22.5	21.5	21.1	19.6	18.8	18.3	20.2	22.1	20.8	21	19.9	20	19.5	20.9	21.7	22.1	18.7	17.8	18.8	20	26.8	23.4	20.5	18.9	19.3	19.7	18.4	16.3	17.4	17.7	17.6	15.2	13.5	12.9	14	13.3	13.3	14.6	13.7	13.8	13.8	13.6	13.2	13.2	15	16.3	16.9	14.8	10.8	10.6	14.7	14.5	13.4	14	9.7	10.9	14.9	15.7	13.7	14.1	12.7	7.7	6.8	7.3	12.4	9.8	8.8	8.9	7.8	7.8	7.3	5.8	4.7	2.8	5.5	10.2	11.2	12.2	5.8	3.2	4.1	9.3	9.7	5.8	2.5	4.1	2.6	6.2	7.1	5.5	4.9	7.2	8.2	5.9	5.9	9.6	9.3	6.7	5.8	7.8	7.5	6.3	5.1	8.2	3.2	-0.4	0.4	1.3	-0.3	-1.3	1.5	0.3	3.9	0.3	0.1	0.4	1	-0.4	0.2	-2.5	-4.5	-2.9	-2	-2.3	3.6	1.4	0	-1.1	-0.5	0.5	0.7	-0.3	-4.1	1	1.6	-0.5	-0.7	-3	-4.4	-2.3	0.1	-0.8	-3.6	-4.2	-6.3	-8.5	-6.1	-4.9	-4.8	-2.4	-2.7	-5.2	-5.7	-6.3	-3.4	-1.4	-4.1	-5.5	-5.4	-4.6	24.7	28.6	30.2	30.6	27.9	29.5	22.8	23.6	24.8	28.9	31.3	29.6	23.3	19.6	16.4	25.4	25.1	27.2	29.4	27.6	21.7	18.1	18	24.1	26.4	25.3	27.2	24.5	25	26.7	22.3	22	26.7	25.7	23.6	25.5	21.1	22.2	24.2	22.7	23	25.4	26.2	27.2	26.1	22.9	25.8	25.2	21.3	22.1	25.8	23.6	22.2	25.3	26.2	28.2	25.3	25.2	25.9	27.4	25.5	24.3	26.2	27.3	23.9	24.2	30	27.1	27.1	26.8	27.4	27.2	28.5	28.6	28.4	28.7	29.8	30.6	29.1	26.9	23.8	24.5	25.5	26.4	24.4	27.3	26.6	23.5	24.2	25.7	22.1	20.3	24.5	27.2	22.8	25.8	23.3	24.9	25.3	25.8	27.5	25	19.6	19	24.6	23.6	32.3	27	24.2	23.7	25.3	26.5	22.9	22.7	25.3	23	22.9	18.7	18.1	16.5	18.9	19.5	17.4	20.7	21.8	21.3	19.9	21.9	21.9	21.4	23.1	20	21	23.5	15	16.4	18.5	19.9	19.2	15.9	16	19.5	18.2	21	14.5	16.6	15.1	11.5	12.1	14.3	15.3	13.1	11.3	12.9	11.7	11.7	9.8	8.3	9	5.8	11.1	15.5	17.6	18.5	10.7	6.8	10.1	16.4	18.6	9.8	6.2	6.1	8.8	13.9	12.2	12.6	13.8	13.3	15.1	14.5	15	12.4	11.8	10.7	11.2	12.9	12.1	9.1	13.2	10.1	7.5	0.2	1.7	2.6	2.7	2	4.2	4.2	8.1	2.2	1.1	1.9	3.6	3.2	1.7	-0.5	-2.8	-0.3	-0.5	2.6	4.7	4.1	1.2	0.8	0.4	2	2.4	1	-0.2	4.1	3.2	1.1	0.7	-0.6	-4	-0.7	2.2	1.5	-1.4	-2.2	-3.1	-6.1	-2.9	-3.2	-3.5	-1.2	-0.2	-1.8	-4.4	-2.7	-1.7	0.5	-0.7	-4	-4.6	-3	9.7	11.8	12.3	15.8	18.2	18.1	14.9	11.7	10.3	11.9	13.7	19	19.1	16.2	15	15.1	16	15.7	16.1	16.2	18.8	12	11.7	10.2	15.3	16.5	15.4	17.5	15.9	14.7	19.3	18.9	18.2	16.3	13.9	14.8	17	15.4	15.3	17.5	19.3	18.8	17.9	19.8	18	18.6	17.6	16.4	19.2	18.7	16.3	15.3	17.7	17	16.9	22.2	19.9	19.7	17.7	16.1	18.7	18.6	18.3	16.2	19.1	18.5	19.5	17.9	18.2	17.7	16.2	15.6	15.5	15.9	16.1	15.8	17.3	18.2	20.8	18.9	17.5	20	19.8	19.1	19	18.6	18.8	20.3	16.9	15.5	16.3	16.8	17.8	17.7	19.4	18	17	15.9	15.7	17.7	17.5	19.6	17.5	16.9	14.7	16.5	21.1	20.6	17.1	14.2	14.1	14.5	13.4	10.5	10.1	13.4	13	9.4	10	9.8	8.8	9.2	8.6	9.1	6.6	6.6	9.1	6.3	6.8	5.7	7.7	13.7	14.5	9.6	6.5	4.3	11	7.2	7.1	10.1	4	1.3	12.2	11.3	13.1	11.2	11.1	5.7	1.7	-0.9	9.4	7	7.8	6.3	4.5	3	5.4	4.1	1.8	0.2	0.7	4.3	5.2	4.7	2.7	-1	-2.2	2.3	2.8	2.1	1.1	0.4	-2.3	-1	2	0.8	-2.3	0.8	2.7	0.7	-1.1	7.3	6.7	3.2	0.7	5.5	3.4	-0.7	-3.2	5.1	-0.4	-0.9	-1.9	0.1	-3.9	-5.2	-1.2	-2.5	-1.8	-1.1	-2.2	-1.1	-2.9	-5.2	-0.5	-5.3	-7.8	-5.2	-3.7	-10.1	0.4	-1.9	-1.6	-4.3	-3.8	-0.4	-1.2	-2.8	-10.5	-8	-0.3	-2.1	-1.5	-5.3	-5	-3.9	-0.9	-2.6	-6.7	-5.9	-8.9	-13.2	-11	-7.2	-7.2	-4.4	-8.8	-7.9	-7.6	-12.2	-4.8	-4.2	-7.5	-6.9	-6.3	-6.6	0	0	0	0	0	0	0	0	0	0	0	0	25	1	4	0	0	0	0	0	109	7	2	0	0	0	0	0	0	6	2	5	0	0	0	0	21	10	0	1	15	1	2	0	5	30	0	6	57	1	0	0	13	0	0	5	18	38	20	0	0	5	2	0	8	0	0	0	0	0	0	0	0	0	0	0	0	0	7	46	4	2	4	0	0	0	0	23	13	0	0	19	14	0	15	0	0	1	18	0	1	0	21	4	0	8	1	3	2	2	0	0	0	0	0	0	0	10	0	3	1	0	0	0	0	1	0	0	0	0	0	6	12	7	0	0	0	0	5	6	0	2	2	0	13	7	11	6	0	0	16	30	28	5	2	2	22	3	8	8	0	17	0	5	2	7	1	1	0	7	20	0	0	0	2	0	0	1	0	0	0	15	0	0	0	0	0	3	1	5	30	5	14	7	1	7	2	2	5	15	1	4	0	0	5	2	4	0	3	1	1	1	8	10	18	8	1	7	1	14	13	1	7	4	1	1	2	0	6	8	10	3	0	0	5	0	2	6	9	2	4	14	2	5	4	9	11.9	12.9	14.3	14	16.6	19.4	17.6	14	14.4	11.1	14.5	19.6	21.7	17.7	16.4	16.8	18.1	18.1	17.3	18.5	21.8	15.6	14.1	14.4	16.9	17.9	18.1	18.5	17.1	18.5	20.8	21.1	20.4	15.5	14	14.4	20.6	18.9	18.1	20.6	25	24.3	22.7	22.4	23.2	23.4	21.1	21.2	23.3	20.5	19.9	18.4	22.4	20.7	24.1	26.9	26.5	24.6	23.5	21.9	22.2	20.4	20.2	19	21.8	21.2	21.4	18.1	19	19.5	18	18.3	18.7	15.2	14.8	18.2	21.1	22.2	22.1	25.3	18.8	20.5	23.3	23.1	21.6	19.3	22.2	23.1	21.4	20.3	15.7	16.6	20.2	21.8	22.2	21.4	19.9	19.9	19.5	21	22.5	22.4	20.6	19.2	18.6	20.1	25	24	21.4	17.5	19.7	19.2	14.9	14.9	16	17.1	16.2	12.5	12	13.9	15.7	11.8	12.3	11.7	11	13.1	12.7	13	11.6	13.1	14.4	15.7	17.3	14.8	7.8	10.1	14.3	11.9	13.7	13.9	8.4	10.9	15.3	14.4	14.6	15.2	13.7	7.6	6.2	7.2	12.5	9.5	9.1	8.5	9	9.6	8.6	6.2	6	5.9	7.8	11.5	11.8	12.8	5.6	5	7.8	11.2	9.4	7.2	6.5	4.7	5.7	7.3	9.3	7.1	8.1	10.16	9.7	8.3	7.3	10.5	9.3	6.7	7.5	9.1	8.5	6.8	6.1	9.9	6.9	5.5	6.29	6.5	4.7	5.5	6	6	8.08	4.6	4	4.7	4.1	4.8	5.4	4.1	4.37	4.3	4.8	4.7	5.6	5.5	6.1	5.64	5.7	6.2	6.3	5.98	4.51	5.9	5.6	5.8	4.9	3.8	3.8	3.9	4.5	3.7	3.9	3	3.81	3.22	3.87	4.24	4.28	4.7	4.4	4	3.4	3.4	3.9	5.5	3.8	3.1	3.6	3.5	7.11	10.05	10.57	13.25	11.15	9.55	4.37	6.9	5.85	12.43	13.42	9.01	2.71	2.3	1.44	6.01	4.71	7.08	8.82	7.46	1.87	1.67	2.09	5.47	7.22	6.82	7.39	5.32	6.43	4.88	2.87	2.14	5.4	8.76	7.7	9.13	1.24	2.67	4.57	2.78	0.02	1.82	2.94	5.02	3.08	0.72	4.23	3.21	0.08	2.59	4.22	3.99	0.27	3.86	1.7	4.21	0.59	1.2	2.62	4.38	4.08	4.47	4.98	7.6	3.22	3.82	7.9	8.5	7.6	6.94	7.49	7.03	7.9	10.76	11.32	8.24	6.82	8.18	8.83	1.46	5.02	5.94	2.98	4.15	4.04	7.14	5.05	2.54	3.62	2.51	6	4.43	3.47	4.8	2.36	3.47	3.34	3.48	3.17	3.72	3.46	4.2	0.97	1.18	3.1	3.28	10.24	4.78	2.72	4.34	2.69	3.75	6.26	3.63	3.87	3.15	3.93	4.77	3.47	0.98	0.29	3.47	2.97	4.92	4.68	2.68	3.08	2.58	3.57	2.07	2.65	2.83	1.95	2.03	5.15	2.68	2.43	4.61	1.67	2.09	3.63	2.14	1.64	3.44	1.08	0.89	0.99	2.91	3.68	3.03	1.9	2.62	2.23	2.9	1.58	0.98	1.63	3.02	2.54	1.57	1.23	0.94	1.5	1.41	3.62	2.69	0.39	0.52	2.63	2.02	0.81	3.49	1.67	2.18	0.79	1.93	0.56	0	1.17	0.99	1.99	1.45	2.42	3.11	1.72	1.48	1.87	2.75	2.68	0.97	0.79	0.43	0	0.21	1.28	0.05	0.81	0.24	0	1.64	2.15	1.59	2.47	1.13	0.8	0.98	0	0.63	0.47	0.46	2.31	1.26	0.01	0	0.19	0.13	0.13	0	0	0.67	1.26	0.09	0.9	1.1	0.61	1.26	1.65	2.06	0.78	1.47	0	0	0	0	0	0.42	0.61	0.15	0.59	0.41	0.85	0.01	0.71	0.95	0.49	0.84	62.6	56.2	57.5	51.4	59.8	67	80.1	67	71.1	47.2	51.9	68.5	88.9	88.5	91.9	73.7	79.4	71.9	66.2	71.3	92.1	90.3	87.1	72.5	70.1	72.4	71	77.7	72.7	79.1	87.9	90.8	79.1	63.9	64.5	61.2	94.3	87.6	79.8	88.1	99.9	93	88.5	81.7	88.3	97	83.3	86.8	99.7	88.8	82.5	82.2	98.8	84.3	93.4	86.5	97.8	95.3	90	83.3	84.5	82	80.2	71.4	87.1	84.7	73	68	71.4	73.8	70.6	72.2	70.3	58.6	56.7	68.8	75.6	73.1	71.5	94.5	78.9	77.5	88.7	84.8	84.2	73	81.5	90.1	85.5	89	72.3	78.9	85.3	82	90.4	86.1	85.6	85.1	86	85	86.7	84.2	95.5	94.2	85.7	86	71	83.4	88.7	80.1	88	83.7	70.4	80.4	80.5	84.4	80.5	72.4	77.5	93.4	98.2	77.3	80.5	70.4	70.2	83	80.5	83.5	76.4	86.3	84.4	84.7	89.9	87.9	60.2	79	85.5	72.1	89.1	87	69.8	83.6	90.3	80.7	93.1	94.5	93.3	72.3	62.7	70.4	86.8	78.4	80.3	74.5	85	90.7	84.1	67.2	70.2	79	86.4	92.4	88.7	90.1	60.7	65.1	95.2	95.6	78.1	78.1	88.9	57.4	77.4	77	92.2	78.6	93.5	100	89.2	89.4	78.6	87.8	79.4	68.3	81.3	86	82	71.2	69.4	91	89.8	92.7	100	96.9	78.6	99	88.1	96.1	100	73.7	65	74.7	62.4	80.9	87.1	80.7	100	87.2	91	91.1	70.8	81.4	99.9	100	96.8	97.9	98	100	100	89.8	81.7	98.5	84.4	77.6	86.2	75.6	73.1	64.2	83.3	67	100	100	100	100	100	91.8	87.9	96.4	85.1	89.2	82.1	99.8	84.3	76.5	88.1	80.6	40	22	31	27	38	48	72	47	52	25	26	49	80	83	87	53	75	54	34	45	81	76	68	53	54	62	55	69	66	51	85	80	64	46	45	39	75	68	62	72	87	70	62	67	68	74	66	68	91	71	68	66	84	68	79	80	80	75	69	58	69	66	61	49	74	75	57	38	55	53	52	52	52	31	34	50	52	55	46	78	57	66	69	71	70	37	65	81	65	63	56	64	71	54	77	72	64	65	54	63	63	64	83	85	60	65	53	59	65	53	63	59	48	53	46	61	51	47	52	56	55	43	47	44	40	42	39	46	41	58	41	67	63	45	40	48	66	44	69	61	47	51	67	61	72	74	59	43	37	35	54	47	56	51	69	75	50	49	43	40	48	60	55	71	37	31	48	62	39	39	46	43	51	39	59	48	56	68	53	54	43	63	51	53	55	62	56	41	31	80	41	67	85	50	38	73	45	67	56	49	42	47	44	49	53	49	73	53	61	53	65	48	87	50	83	80	77	87	60	53	47	49	49	46	44	48	43	48	49	43	52	63	83	84	53	75	47	45	43	48	48	52	46	46	45	47	2.53	1.27	1.27	1.27	2.19	1.43	2.53	2.45	1.6	1.6	1.69	1.35	1.18	1.69	1.6	1.18	1.52	0.93	1.18	1.01	2.53	2.95	2.28	0.76	1.18	1.1	1.18	2.45	1.86	0.84	1.27	1.6	1.1	1.35	2.02	1.86	0.84	2.02	0.76	0.42	0.68	1.27	0.76	0.84	0.93	1.35	1.27	0.84	1.1	0.84	1.1	1.18	1.1	0.76	0.68	1.35	1.1	0.42	1.27	0.68	0.68	0.76	0.76	0.93	1.1	0.84	0.68	1.01	1.1	1.1	0.93	0.76	0.93	1.52	1.01	0.42	0.84	0.68	0.34	1.01	1.18	0.84	0.59	1.35	1.1	0.76	0.76	0.51	1.77	0.84	1.69	1.18	1.18	0.76	0.25	1.27	1.01	1.35	0.42	0.59	0.68	1.69	0.42	0.76	0.42	0.93	2.62	1.18	0.76	1.43	1.01	1.1	1.18	0.84	0.76	0.76	0.42	2.28	1.18	0.68	0.68	0.84	0.68	0.93	0.76	1.35	1.27	0.93	0.76	0.93	0.76	0.93	1.1	1.94	1.43	0.68	0.51	1.1	0.59	1.52	0.93	0.84	0.42	1.1	0.42	0.34	0.68	3.63	1.6	0.76	1.43	4.89	2.95	1.27	1.01	0.59	4.98	4.13	1.18	1.18	0.68	1.1	1.27	1.86	3.88	2.02	0.42	1.35	0.76	4.81	1.6	3.63	0.68	0.68	1.01	0.68	0.51	0.59	0.51	0.84	0.51	0.68	3.71	1.6	0.68	1.27	0.68	3.37	1.18	1.27	2.53	0.25	0.51	0.84	0.84	0.68	0.76	1.1	1.52	5.65	5.48	4.89	1.43	1.52	0.42	1.43	0.42	1.1	0.34	0.59	3.71	1.52	0.25	0.59	1.01	0.42	0.34	0.51	0.34	1.69	2.95	0.59	2.53	2.02	3.54	4.72	2.45	1.1	1.27	1.35	0.34	0.68	0.34	0.59	0.42	0.84	2.11	1.52	2.11	1.94	0.42	0.34	0.08	0.84	2.78	1.43	6.75	3.37	4.22	4.22	4.22	4.22	5.9	5.06	5.06	5.06	5.06	5.06	3.37	5.9	3.37	4.22	5.06	2.53	4.22	3.37	6.75	4.22	5.9	1.69	3.37	3.37	4.22	5.9	4.22	2.53	3.37	3.37	3.37	3.37	4.22	4.22	2.53	4.22	3.37	1.69	1.69	4.22	2.53	2.53	2.53	2.53	2.53	2.53	2.53	2.53	1.69	2.53	4.22	2.53	2.53	5.06	3.37	1.69	3.37	1.69	1.69	1.69	1.69	3.37	1.69	2.53	1.69	2.53	2.53	2.53	2.53	5.06	1.69	3.37	2.53	1.69	4.22	1.69	1.69	3.37	2.53	2.53	1.69	4.22	3.37	2.53	1.69	2.53	5.06	1.69	3.37	2.53	3.37	1.69	1.69	4.22	4.22	4.22	1.69	1.69	1.69	5.06	1.69	1.69	1.69	2.53	5.06	4.22	2.53	4.22	2.53	4.22	4.22	3.37	2.53	2.53	0.84	5.9	4.22	2.53	2.53	2.53	1.69	2.53	2.53	4.22	4.22	2.53	1.69	3.37	1.69	3.37	4.22	5.06	4.22	0.84	0.84	4.22	1.69	3.37	3.37	2.53	1.69	3.37	1.69	1.69	1.69	7.59	5.9	1.69	5.06	10.96	5.9	5.06	3.37	1.69	10.12	6.75	4.22	4.22	2.53	2.53	4.22	5.06	7.59	6.75	1.69	4.22	1.69	9.28	5.06	6.75	2.53	1.69	4.22	1.69	0.84	1.69	1.69	3.37	1.69	1.69	7.59	5.06	0.84	4.22	1.69	8.43	4.22	3.37	8.43	0.84	1.69	2.53	2.53	2.53	2.53	2.53	5.9	10.12	7.59	8.43	4.22	5.06	2.53	5.9	1.69	4.22	2.53	1.69	7.59	3.37	0.84	3.37	4.22	1.69	1.69	3.37	0.84	4.22	5.9	2.53	6.75	5.06	7.59	8.43	6.75	4.22	5.06	4.22	1.69	1.69	0.84	1.69	1.69	2.53	6.75	5.06	5.06	6.75	2.53	1.69	0.08	4.22	5.9	5.9	12.6	12.6	12.5	9	8.7	9.8	2.2	12.5	12.2	12.7	11.5	7.8	0.4	0.1	0	10.7	8.6	10.8	12	5.8	0	0	6.1	10.5	7.8	12	11.4	8.1	10.6	8.4	0.9	1.7	8.6	12	11.1	12.2	0.1	3.7	7.6	0	0.1	7.6	3.9	9	3.5	1.5	10.4	5	0	0.3	9.2	7.1	0.1	9.6	2.2	4	0.6	2.1	9.8	11.6	4	2.3	6.9	8.3	0.6	1.5	11.2	10.6	7	12.3	11.3	11.4	12.1	8.9	10.8	11	11.1	10.8	5.2	3.4	0.8	2.1	2.9	7.3	2.1	8.1	4.6	0	6.4	5.6	6.4	0.1	3.3	7.7	0	7.8	3.8	9.3	5.3	5.1	4.2	5.4	0	0	6.9	1.8	8.4	0	4	9.4	9.6	8.8	8.4	10.1	9.7	5.5	4.5	6.4	4.8	0.4	1.8	8.6	0.4	10.6	10	8.5	8.1	10.6	9.7	10.5	8.3	0.9	4.9	3.4	5.6	5.6	0.9	8.1	0.1	0	10.2	7.5	0	7.8	0	0	0	2.3	8.2	8.3	0	2	0.6	6.7	3.2	4.2	1	2	2.9	1.6	2.1	3.9	8.5	3	2	1.9	4.8	7.5	8.4	0	0	5.6	7.3	6.9	2.8	8.2	7.4	2.8	4.5	7.2	7.3	0.6	1.6	4.4	5.1	4.8	5.5	4.6	8	0	0.5	0.5	1.2	1.7	3.1	0.1	3.3	2.3	3.2	0.6	1.3	1.1	0.2	2.9	0.1	1.1	3.2	4.6	0.6	6.3	0	7.3	0	2.8	0.2	0.8	2.3	0	7.2	0	0.8	3.3	1.6	4.3	2.4	1.8	1.7	3.1	3	1.4	2.2	6.2	3.4	2.8	5.5	5	0.6	1.3	0.8	3.6	0.9	0.7	0.4	0	0.1	0.3	301.6	301.8	300	231.2	225.4	247.2	97.5	300.7	294.9	304.8	281.3	208.3	62.4	56.5	41.5	265.8	224.4	267.8	291.5	169.2	41.7	41.7	175.1	262	208.7	291.5	279.6	214.5	263.8	220.3	72.4	88.1	224.1	291	273.2	294.7	56.4	127.2	203.9	41.3	56.1	203.5	130.7	230.7	122.6	83.2	257.7	151.6	40.7	59.3	233.4	192.1	55	240.6	95.8	130.7	64.2	93.3	243.1	277.8	129.7	96.5	185.6	212.4	63	80.2	267.5	255.5	185.6	287.3	267.6	269.1	282	220.2	256.1	259.4	260.7	254.5	147.5	113	63.4	87.7	102.5	185	86.8	198.9	132.9	35.5	165.5	150.1	164.5	47.5	106.2	186.7	34.1	187.2	113.6	213.1	139.8	135.6	118.8	139.9	32.4	32.2	164.7	73.6	189.7	31.3	110.9	204.6	207.1	192.3	184.4	212.7	204.8	132.3	114.7	146.1	118.4	44.2	67.1	179.2	43.2	209.9	198.9	173.4	165.9	205	189.4	200.9	165	47.9	109.9	85.8	119.1	118.3	45.9	154.5	33	23.8	182.5	141.3	23.1	143.7	22.6	22.4	22.1	61.4	144.1	144.4	21.2	55.2	35.5	118.3	70	82.9	39.5	52.4	63.8	46.3	52.3	75.1	133.4	62.4	49.3	47.6	83.3	116.1	126.3	17.4	17.2	89.8	109.5	104	54.8	117.8	107.7	53.6	72.8	103.3	103.8	27.2	38.3	69.4	76.8	73	80.4	70.1	106.9	14.7	24.6	24.4	31.8	37.1	51.9	19.7	53.6	42.9	52.2	24.7	32	29.8	20.3	48.5	19.2	29.6	51.5	66.1	24.4	83.9	13.8	94.5	13.8	47.5	20.3	26.7	42.6	14	94.4	14.1	27	53.7	35.8	64.8	44.7	38.4	37.5	52.9	52.1	34.8	43.9	88.5	57.8	51.4	82.1	77	27.4	35.6	30.1	62.8	31.8	29.7	26.4	16.7	23.3	26	6.17	5.904	6.05	5.47	5.931	5.438	2.632	6.165	5.315	6.671	6.723	4.674	1.385	1.314	0.899	4.802	4.171	4.907	5.734	3.561	1.171	1.174	2.879	4.351	4.163	5.358	5.341	4.613	5.292	3.813	1.57	1.733	4.182	5.752	5.687	6.239	0.965	2.472	3.472	0.896	0.809	3.48	2.274	4.186	2.255	1.367	4.631	2.603	0.614	1.214	4.066	3.362	0.827	4.081	1.58	2.802	1.08	1.47	4.211	4.873	2.345	1.943	3.255	4.113	1.438	1.67	5.06	4.912	3.818	5.306	4.856	4.786	5.174	5.059	5.163	4.719	4.741	4.829	2.944	1.866	1.743	2.042	1.748	3.445	1.851	3.621	2.488	0.797	3.113	2.305	3.387	1.433	1.987	3.166	0.678	3.176	1.974	3.503	2.113	2.158	1.975	2.775	0.501	0.57	2.381	1.41	5.26	1.238	1.727	3.358	3.004	2.987	3.191	2.862	2.833	1.869	1.622	2.886	1.795	0.549	0.64	2.204	0.871	2.82	2.51	2.209	2.154	2.336	2.191	2.168	1.882	0.928	1.386	1.3	2.111	1.242	0.699	2.116	0.512	0.717	1.928	1.334	0.409	1.78	0.316	0.276	0.325	1.832	1.82	1.291	0.619	1.894	1.145	1.279	0.646	0.5	1.259	2.029	0.877	0.572	0.396	0.501	0.998	0.655	2.234	1.147	0.249	0.567	0.908	1.444	0.323	2.161	0.545	0.62	0.258	0.602	0.284	0.054	0.283	0.368	0.474	0.293	1.222	0.957	0.369	0.405	0.383	1.378	0.755	0.264	0.338	0.064	-0.024	0.018	0.283	0.002	0.138	0.021	-0.059	1.453	1.865	1.224	0.807	0.331	0.141	0.314	-0.041	0.138	0.066	0.067	1.368	0.377	-0.004	-0.049	0.034	-0.003	-0.023	-0.004	-0.002	0.241	0.623	-0.02	0.408	0.452	0.389	1.013	0.755	0.579	0.248	0.518	-0.003	0.042	0.007	0.005	0.04	0.148	0.289	0.072	0.307	0.235	0.198	0.024	0.135	0.302	0.32	0.35	14.48610336	14.5073436	14.52780463	14.54747221	14.56633243	14.58437179	14.60157717	14.61793593	14.63343588	14.64806536	14.66181324	14.67466897	14.68662261	14.69766482	14.70778695	14.716981	14.72523971	14.73255651	14.73892558	14.74434189	14.74880116	14.7522999	14.75483544	14.7564059	14.75701022	14.75664817	14.75532033	14.7530281	14.74977368	14.74556009	14.74039116	14.73427148	14.72720643	14.71920214	14.71026549	14.70040406	14.68962614	14.6779407	14.66535733	14.65188628	14.63753835	14.62232495	14.60625798	14.58934986	14.57161348	14.55306216	14.53370964	14.51357	14.49265768	14.47098741	14.44857419	14.42543327	14.40158008	14.37703023	14.35179947	14.32590365	14.29935872	14.27218065	14.24438545	14.2159891	14.18700758	14.15745677	14.12735251	14.09671051	14.06554636	14.0338755	14.00171322	13.9690746	13.93597456	13.90242778	13.86844872	13.8340516	13.79925039	13.76405882	13.72849033	13.69255808	13.65627498	13.61965361	13.5827063	13.54544507	13.50788163	13.47002741	13.43189355	13.39349087	13.35482991	13.31592092	13.27677385	13.23739837	13.19780386	13.15799944	13.11799394	13.07779594	13.03741374	12.99685542	12.95612879	12.91524143	12.8742007	12.83301374	12.79168747	12.75022862	12.70864374	12.66693918	12.62512112	12.58319559	12.54116848	12.49904553	12.45683236	12.41453446	12.37215724	12.329706	12.28718597	12.2446023	12.2019601	12.15926443	12.11652031	12.07373275	12.03090675	11.98804731	11.94515946	11.90224825	11.85931877	11.81637618	11.77342569	11.7304726	11.68752232	11.64458033	11.60165226	11.55874385	11.515861	11.47300976	11.43019634	11.38742715	11.34470877	11.30204802	11.2594519	11.21692766	11.17448278	11.13212502	11.08986236	11.0477031	11.00565579	10.9637293	10.92193278	10.88027574	10.83876796	10.7974196	10.75624113	10.71524339	10.67443756	10.6338352	10.59344822	10.55328893	10.51336998	10.47370443	10.43430571	10.39518764	10.35636442	10.31785064	10.27966124	10.24181159	10.20431739	10.16719473	10.13046003	10.0941301	10.05822206	10.02275336	9.987741767	9.953205352	9.919162456	9.885631686	9.852631886	9.820182118	9.788301639	9.75700987	9.726326371	9.696270811	9.666862933	9.638122529	9.610069392	9.582723293	9.556103934	9.530230909	9.505123669	9.480801473	9.45728335	9.434588053	9.412734013	9.391739298	9.371621563	9.352398006	9.334085323	9.316699663	9.300256582	9.284770998	9.270257151	9.256728558	9.244197972	9.232677349	9.222177803	9.212709577	9.204282008	9.196903497	9.190581484	9.185322422	9.181131754	9.178013899	9.175972235	9.175009088	9.175125723	9.176322344	9.178598086	9.181951028	9.18637819	9.191875549	9.19843805	9.206059623	9.214733205	9.224450761	9.23520331	9.246980958	9.259772925	9.27356758	9.288352478	9.3041144	9.320839389	9.338512795	9.357119314	9.376643037	9.397067488	9.418375675	9.440550133	9.463572968	9.487425906	9.512090335	9.537547353	9.563777809	9.590762346	9.618481448	9.646915475	9.676044707	9.705849382	9.736309729	9.767406011	9.799118551	9.831427768	9.864314209
47370	F34_S	F34	1980	V182	22.3	74	29.3	NA	59	127	75_16_2	2.1_13.7_6	16.7	19.7	21	22.5	22.8	23.5	19	18.2	17.7	20.1	22.9	23.3	20.7	17.5	15.7	19.6	19.6	21.2	21.8	21.7	20.2	15.2	14.2	17.4	20.5	20.9	21.4	20.3	20.1	20	20.2	19.9	21.6	20.6	18.8	20.1	18.9	18.7	19.5	20	21.1	21.8	21.5	22.6	21.9	20.5	21.3	20.7	20	19.8	20.5	19.3	19.5	20.8	21.6	24.7	22.4	21.6	21.8	21.9	21.9	21	21.2	22.1	21.1	21.1	23.7	22.1	22.1	22	21.4	21.3	22.1	21.7	21.8	22	22.9	24.3	24.6	22.2	20.3	22	21.9	22.5	21.5	22	22.5	21.5	21.1	19.6	18.8	18.3	20.2	22.1	20.8	21	19.9	20	19.5	20.9	21.7	22.1	18.7	17.8	18.8	20	26.8	23.4	20.5	18.9	19.3	19.7	18.4	16.3	17.4	17.7	17.6	15.2	13.5	12.9	14	13.3	13.3	14.6	13.7	13.8	13.8	13.6	13.2	13.2	15	16.3	16.9	14.8	10.8	10.6	14.7	14.5	13.4	14	9.7	10.9	14.9	15.7	13.7	14.1	12.7	7.7	6.8	7.3	12.4	9.8	8.8	8.9	7.8	7.8	7.3	5.8	4.7	2.8	5.5	10.2	11.2	12.2	5.8	3.2	4.1	9.3	9.7	5.8	2.5	4.1	2.6	6.2	7.1	5.5	4.9	7.2	8.2	5.9	5.9	9.6	9.3	6.7	5.8	7.8	7.5	6.3	5.1	8.2	3.2	-0.4	0.4	1.3	-0.3	-1.3	1.5	0.3	3.9	0.3	0.1	0.4	1	-0.4	0.2	-2.5	-4.5	-2.9	-2	-2.3	3.6	1.4	0	-1.1	-0.5	0.5	0.7	-0.3	-4.1	1	1.6	-0.5	-0.7	-3	-4.4	-2.3	0.1	-0.8	-3.6	-4.2	-6.3	-8.5	-6.1	-4.9	-4.8	-2.4	-2.7	-5.2	-5.7	-6.3	-3.4	-1.4	-4.1	-5.5	-5.4	-4.6	24.7	28.6	30.2	30.6	27.9	29.5	22.8	23.6	24.8	28.9	31.3	29.6	23.3	19.6	16.4	25.4	25.1	27.2	29.4	27.6	21.7	18.1	18	24.1	26.4	25.3	27.2	24.5	25	26.7	22.3	22	26.7	25.7	23.6	25.5	21.1	22.2	24.2	22.7	23	25.4	26.2	27.2	26.1	22.9	25.8	25.2	21.3	22.1	25.8	23.6	22.2	25.3	26.2	28.2	25.3	25.2	25.9	27.4	25.5	24.3	26.2	27.3	23.9	24.2	30	27.1	27.1	26.8	27.4	27.2	28.5	28.6	28.4	28.7	29.8	30.6	29.1	26.9	23.8	24.5	25.5	26.4	24.4	27.3	26.6	23.5	24.2	25.7	22.1	20.3	24.5	27.2	22.8	25.8	23.3	24.9	25.3	25.8	27.5	25	19.6	19	24.6	23.6	32.3	27	24.2	23.7	25.3	26.5	22.9	22.7	25.3	23	22.9	18.7	18.1	16.5	18.9	19.5	17.4	20.7	21.8	21.3	19.9	21.9	21.9	21.4	23.1	20	21	23.5	15	16.4	18.5	19.9	19.2	15.9	16	19.5	18.2	21	14.5	16.6	15.1	11.5	12.1	14.3	15.3	13.1	11.3	12.9	11.7	11.7	9.8	8.3	9	5.8	11.1	15.5	17.6	18.5	10.7	6.8	10.1	16.4	18.6	9.8	6.2	6.1	8.8	13.9	12.2	12.6	13.8	13.3	15.1	14.5	15	12.4	11.8	10.7	11.2	12.9	12.1	9.1	13.2	10.1	7.5	0.2	1.7	2.6	2.7	2	4.2	4.2	8.1	2.2	1.1	1.9	3.6	3.2	1.7	-0.5	-2.8	-0.3	-0.5	2.6	4.7	4.1	1.2	0.8	0.4	2	2.4	1	-0.2	4.1	3.2	1.1	0.7	-0.6	-4	-0.7	2.2	1.5	-1.4	-2.2	-3.1	-6.1	-2.9	-3.2	-3.5	-1.2	-0.2	-1.8	-4.4	-2.7	-1.7	0.5	-0.7	-4	-4.6	-3	9.7	11.8	12.3	15.8	18.2	18.1	14.9	11.7	10.3	11.9	13.7	19	19.1	16.2	15	15.1	16	15.7	16.1	16.2	18.8	12	11.7	10.2	15.3	16.5	15.4	17.5	15.9	14.7	19.3	18.9	18.2	16.3	13.9	14.8	17	15.4	15.3	17.5	19.3	18.8	17.9	19.8	18	18.6	17.6	16.4	19.2	18.7	16.3	15.3	17.7	17	16.9	22.2	19.9	19.7	17.7	16.1	18.7	18.6	18.3	16.2	19.1	18.5	19.5	17.9	18.2	17.7	16.2	15.6	15.5	15.9	16.1	15.8	17.3	18.2	20.8	18.9	17.5	20	19.8	19.1	19	18.6	18.8	20.3	16.9	15.5	16.3	16.8	17.8	17.7	19.4	18	17	15.9	15.7	17.7	17.5	19.6	17.5	16.9	14.7	16.5	21.1	20.6	17.1	14.2	14.1	14.5	13.4	10.5	10.1	13.4	13	9.4	10	9.8	8.8	9.2	8.6	9.1	6.6	6.6	9.1	6.3	6.8	5.7	7.7	13.7	14.5	9.6	6.5	4.3	11	7.2	7.1	10.1	4	1.3	12.2	11.3	13.1	11.2	11.1	5.7	1.7	-0.9	9.4	7	7.8	6.3	4.5	3	5.4	4.1	1.8	0.2	0.7	4.3	5.2	4.7	2.7	-1	-2.2	2.3	2.8	2.1	1.1	0.4	-2.3	-1	2	0.8	-2.3	0.8	2.7	0.7	-1.1	7.3	6.7	3.2	0.7	5.5	3.4	-0.7	-3.2	5.1	-0.4	-0.9	-1.9	0.1	-3.9	-5.2	-1.2	-2.5	-1.8	-1.1	-2.2	-1.1	-2.9	-5.2	-0.5	-5.3	-7.8	-5.2	-3.7	-10.1	0.4	-1.9	-1.6	-4.3	-3.8	-0.4	-1.2	-2.8	-10.5	-8	-0.3	-2.1	-1.5	-5.3	-5	-3.9	-0.9	-2.6	-6.7	-5.9	-8.9	-13.2	-11	-7.2	-7.2	-4.4	-8.8	-7.9	-7.6	-12.2	-4.8	-4.2	-7.5	-6.9	-6.3	-6.6	0	0	0	0	0	0	0	0	0	0	0	0	25	1	4	0	0	0	0	0	109	7	2	0	0	0	0	0	0	6	2	5	0	0	0	0	21	10	0	1	15	1	2	0	5	30	0	6	57	1	0	0	13	0	0	5	18	38	20	0	0	5	2	0	8	0	0	0	0	0	0	0	0	0	0	0	0	0	7	46	4	2	4	0	0	0	0	23	13	0	0	19	14	0	15	0	0	1	18	0	1	0	21	4	0	8	1	3	2	2	0	0	0	0	0	0	0	10	0	3	1	0	0	0	0	1	0	0	0	0	0	6	12	7	0	0	0	0	5	6	0	2	2	0	13	7	11	6	0	0	16	30	28	5	2	2	22	3	8	8	0	17	0	5	2	7	1	1	0	7	20	0	0	0	2	0	0	1	0	0	0	15	0	0	0	0	0	3	1	5	30	5	14	7	1	7	2	2	5	15	1	4	0	0	5	2	4	0	3	1	1	1	8	10	18	8	1	7	1	14	13	1	7	4	1	1	2	0	6	8	10	3	0	0	5	0	2	6	9	2	4	14	2	5	4	9	11.9	12.9	14.3	14	16.6	19.4	17.6	14	14.4	11.1	14.5	19.6	21.7	17.7	16.4	16.8	18.1	18.1	17.3	18.5	21.8	15.6	14.1	14.4	16.9	17.9	18.1	18.5	17.1	18.5	20.8	21.1	20.4	15.5	14	14.4	20.6	18.9	18.1	20.6	25	24.3	22.7	22.4	23.2	23.4	21.1	21.2	23.3	20.5	19.9	18.4	22.4	20.7	24.1	26.9	26.5	24.6	23.5	21.9	22.2	20.4	20.2	19	21.8	21.2	21.4	18.1	19	19.5	18	18.3	18.7	15.2	14.8	18.2	21.1	22.2	22.1	25.3	18.8	20.5	23.3	23.1	21.6	19.3	22.2	23.1	21.4	20.3	15.7	16.6	20.2	21.8	22.2	21.4	19.9	19.9	19.5	21	22.5	22.4	20.6	19.2	18.6	20.1	25	24	21.4	17.5	19.7	19.2	14.9	14.9	16	17.1	16.2	12.5	12	13.9	15.7	11.8	12.3	11.7	11	13.1	12.7	13	11.6	13.1	14.4	15.7	17.3	14.8	7.8	10.1	14.3	11.9	13.7	13.9	8.4	10.9	15.3	14.4	14.6	15.2	13.7	7.6	6.2	7.2	12.5	9.5	9.1	8.5	9	9.6	8.6	6.2	6	5.9	7.8	11.5	11.8	12.8	5.6	5	7.8	11.2	9.4	7.2	6.5	4.7	5.7	7.3	9.3	7.1	8.1	10.16	9.7	8.3	7.3	10.5	9.3	6.7	7.5	9.1	8.5	6.8	6.1	9.9	6.9	5.5	6.29	6.5	4.7	5.5	6	6	8.08	4.6	4	4.7	4.1	4.8	5.4	4.1	4.37	4.3	4.8	4.7	5.6	5.5	6.1	5.64	5.7	6.2	6.3	5.98	4.51	5.9	5.6	5.8	4.9	3.8	3.8	3.9	4.5	3.7	3.9	3	3.81	3.22	3.87	4.24	4.28	4.7	4.4	4	3.4	3.4	3.9	5.5	3.8	3.1	3.6	3.5	7.11	10.05	10.57	13.25	11.15	9.55	4.37	6.9	5.85	12.43	13.42	9.01	2.71	2.3	1.44	6.01	4.71	7.08	8.82	7.46	1.87	1.67	2.09	5.47	7.22	6.82	7.39	5.32	6.43	4.88	2.87	2.14	5.4	8.76	7.7	9.13	1.24	2.67	4.57	2.78	0.02	1.82	2.94	5.02	3.08	0.72	4.23	3.21	0.08	2.59	4.22	3.99	0.27	3.86	1.7	4.21	0.59	1.2	2.62	4.38	4.08	4.47	4.98	7.6	3.22	3.82	7.9	8.5	7.6	6.94	7.49	7.03	7.9	10.76	11.32	8.24	6.82	8.18	8.83	1.46	5.02	5.94	2.98	4.15	4.04	7.14	5.05	2.54	3.62	2.51	6	4.43	3.47	4.8	2.36	3.47	3.34	3.48	3.17	3.72	3.46	4.2	0.97	1.18	3.1	3.28	10.24	4.78	2.72	4.34	2.69	3.75	6.26	3.63	3.87	3.15	3.93	4.77	3.47	0.98	0.29	3.47	2.97	4.92	4.68	2.68	3.08	2.58	3.57	2.07	2.65	2.83	1.95	2.03	5.15	2.68	2.43	4.61	1.67	2.09	3.63	2.14	1.64	3.44	1.08	0.89	0.99	2.91	3.68	3.03	1.9	2.62	2.23	2.9	1.58	0.98	1.63	3.02	2.54	1.57	1.23	0.94	1.5	1.41	3.62	2.69	0.39	0.52	2.63	2.02	0.81	3.49	1.67	2.18	0.79	1.93	0.56	0	1.17	0.99	1.99	1.45	2.42	3.11	1.72	1.48	1.87	2.75	2.68	0.97	0.79	0.43	0	0.21	1.28	0.05	0.81	0.24	0	1.64	2.15	1.59	2.47	1.13	0.8	0.98	0	0.63	0.47	0.46	2.31	1.26	0.01	0	0.19	0.13	0.13	0	0	0.67	1.26	0.09	0.9	1.1	0.61	1.26	1.65	2.06	0.78	1.47	0	0	0	0	0	0.42	0.61	0.15	0.59	0.41	0.85	0.01	0.71	0.95	0.49	0.84	62.6	56.2	57.5	51.4	59.8	67	80.1	67	71.1	47.2	51.9	68.5	88.9	88.5	91.9	73.7	79.4	71.9	66.2	71.3	92.1	90.3	87.1	72.5	70.1	72.4	71	77.7	72.7	79.1	87.9	90.8	79.1	63.9	64.5	61.2	94.3	87.6	79.8	88.1	99.9	93	88.5	81.7	88.3	97	83.3	86.8	99.7	88.8	82.5	82.2	98.8	84.3	93.4	86.5	97.8	95.3	90	83.3	84.5	82	80.2	71.4	87.1	84.7	73	68	71.4	73.8	70.6	72.2	70.3	58.6	56.7	68.8	75.6	73.1	71.5	94.5	78.9	77.5	88.7	84.8	84.2	73	81.5	90.1	85.5	89	72.3	78.9	85.3	82	90.4	86.1	85.6	85.1	86	85	86.7	84.2	95.5	94.2	85.7	86	71	83.4	88.7	80.1	88	83.7	70.4	80.4	80.5	84.4	80.5	72.4	77.5	93.4	98.2	77.3	80.5	70.4	70.2	83	80.5	83.5	76.4	86.3	84.4	84.7	89.9	87.9	60.2	79	85.5	72.1	89.1	87	69.8	83.6	90.3	80.7	93.1	94.5	93.3	72.3	62.7	70.4	86.8	78.4	80.3	74.5	85	90.7	84.1	67.2	70.2	79	86.4	92.4	88.7	90.1	60.7	65.1	95.2	95.6	78.1	78.1	88.9	57.4	77.4	77	92.2	78.6	93.5	100	89.2	89.4	78.6	87.8	79.4	68.3	81.3	86	82	71.2	69.4	91	89.8	92.7	100	96.9	78.6	99	88.1	96.1	100	73.7	65	74.7	62.4	80.9	87.1	80.7	100	87.2	91	91.1	70.8	81.4	99.9	100	96.8	97.9	98	100	100	89.8	81.7	98.5	84.4	77.6	86.2	75.6	73.1	64.2	83.3	67	100	100	100	100	100	91.8	87.9	96.4	85.1	89.2	82.1	99.8	84.3	76.5	88.1	80.6	40	22	31	27	38	48	72	47	52	25	26	49	80	83	87	53	75	54	34	45	81	76	68	53	54	62	55	69	66	51	85	80	64	46	45	39	75	68	62	72	87	70	62	67	68	74	66	68	91	71	68	66	84	68	79	80	80	75	69	58	69	66	61	49	74	75	57	38	55	53	52	52	52	31	34	50	52	55	46	78	57	66	69	71	70	37	65	81	65	63	56	64	71	54	77	72	64	65	54	63	63	64	83	85	60	65	53	59	65	53	63	59	48	53	46	61	51	47	52	56	55	43	47	44	40	42	39	46	41	58	41	67	63	45	40	48	66	44	69	61	47	51	67	61	72	74	59	43	37	35	54	47	56	51	69	75	50	49	43	40	48	60	55	71	37	31	48	62	39	39	46	43	51	39	59	48	56	68	53	54	43	63	51	53	55	62	56	41	31	80	41	67	85	50	38	73	45	67	56	49	42	47	44	49	53	49	73	53	61	53	65	48	87	50	83	80	77	87	60	53	47	49	49	46	44	48	43	48	49	43	52	63	83	84	53	75	47	45	43	48	48	52	46	46	45	47	2.53	1.27	1.27	1.27	2.19	1.43	2.53	2.45	1.6	1.6	1.69	1.35	1.18	1.69	1.6	1.18	1.52	0.93	1.18	1.01	2.53	2.95	2.28	0.76	1.18	1.1	1.18	2.45	1.86	0.84	1.27	1.6	1.1	1.35	2.02	1.86	0.84	2.02	0.76	0.42	0.68	1.27	0.76	0.84	0.93	1.35	1.27	0.84	1.1	0.84	1.1	1.18	1.1	0.76	0.68	1.35	1.1	0.42	1.27	0.68	0.68	0.76	0.76	0.93	1.1	0.84	0.68	1.01	1.1	1.1	0.93	0.76	0.93	1.52	1.01	0.42	0.84	0.68	0.34	1.01	1.18	0.84	0.59	1.35	1.1	0.76	0.76	0.51	1.77	0.84	1.69	1.18	1.18	0.76	0.25	1.27	1.01	1.35	0.42	0.59	0.68	1.69	0.42	0.76	0.42	0.93	2.62	1.18	0.76	1.43	1.01	1.1	1.18	0.84	0.76	0.76	0.42	2.28	1.18	0.68	0.68	0.84	0.68	0.93	0.76	1.35	1.27	0.93	0.76	0.93	0.76	0.93	1.1	1.94	1.43	0.68	0.51	1.1	0.59	1.52	0.93	0.84	0.42	1.1	0.42	0.34	0.68	3.63	1.6	0.76	1.43	4.89	2.95	1.27	1.01	0.59	4.98	4.13	1.18	1.18	0.68	1.1	1.27	1.86	3.88	2.02	0.42	1.35	0.76	4.81	1.6	3.63	0.68	0.68	1.01	0.68	0.51	0.59	0.51	0.84	0.51	0.68	3.71	1.6	0.68	1.27	0.68	3.37	1.18	1.27	2.53	0.25	0.51	0.84	0.84	0.68	0.76	1.1	1.52	5.65	5.48	4.89	1.43	1.52	0.42	1.43	0.42	1.1	0.34	0.59	3.71	1.52	0.25	0.59	1.01	0.42	0.34	0.51	0.34	1.69	2.95	0.59	2.53	2.02	3.54	4.72	2.45	1.1	1.27	1.35	0.34	0.68	0.34	0.59	0.42	0.84	2.11	1.52	2.11	1.94	0.42	0.34	0.08	0.84	2.78	1.43	6.75	3.37	4.22	4.22	4.22	4.22	5.9	5.06	5.06	5.06	5.06	5.06	3.37	5.9	3.37	4.22	5.06	2.53	4.22	3.37	6.75	4.22	5.9	1.69	3.37	3.37	4.22	5.9	4.22	2.53	3.37	3.37	3.37	3.37	4.22	4.22	2.53	4.22	3.37	1.69	1.69	4.22	2.53	2.53	2.53	2.53	2.53	2.53	2.53	2.53	1.69	2.53	4.22	2.53	2.53	5.06	3.37	1.69	3.37	1.69	1.69	1.69	1.69	3.37	1.69	2.53	1.69	2.53	2.53	2.53	2.53	5.06	1.69	3.37	2.53	1.69	4.22	1.69	1.69	3.37	2.53	2.53	1.69	4.22	3.37	2.53	1.69	2.53	5.06	1.69	3.37	2.53	3.37	1.69	1.69	4.22	4.22	4.22	1.69	1.69	1.69	5.06	1.69	1.69	1.69	2.53	5.06	4.22	2.53	4.22	2.53	4.22	4.22	3.37	2.53	2.53	0.84	5.9	4.22	2.53	2.53	2.53	1.69	2.53	2.53	4.22	4.22	2.53	1.69	3.37	1.69	3.37	4.22	5.06	4.22	0.84	0.84	4.22	1.69	3.37	3.37	2.53	1.69	3.37	1.69	1.69	1.69	7.59	5.9	1.69	5.06	10.96	5.9	5.06	3.37	1.69	10.12	6.75	4.22	4.22	2.53	2.53	4.22	5.06	7.59	6.75	1.69	4.22	1.69	9.28	5.06	6.75	2.53	1.69	4.22	1.69	0.84	1.69	1.69	3.37	1.69	1.69	7.59	5.06	0.84	4.22	1.69	8.43	4.22	3.37	8.43	0.84	1.69	2.53	2.53	2.53	2.53	2.53	5.9	10.12	7.59	8.43	4.22	5.06	2.53	5.9	1.69	4.22	2.53	1.69	7.59	3.37	0.84	3.37	4.22	1.69	1.69	3.37	0.84	4.22	5.9	2.53	6.75	5.06	7.59	8.43	6.75	4.22	5.06	4.22	1.69	1.69	0.84	1.69	1.69	2.53	6.75	5.06	5.06	6.75	2.53	1.69	0.08	4.22	5.9	5.9	12.6	12.6	12.5	9	8.7	9.8	2.2	12.5	12.2	12.7	11.5	7.8	0.4	0.1	0	10.7	8.6	10.8	12	5.8	0	0	6.1	10.5	7.8	12	11.4	8.1	10.6	8.4	0.9	1.7	8.6	12	11.1	12.2	0.1	3.7	7.6	0	0.1	7.6	3.9	9	3.5	1.5	10.4	5	0	0.3	9.2	7.1	0.1	9.6	2.2	4	0.6	2.1	9.8	11.6	4	2.3	6.9	8.3	0.6	1.5	11.2	10.6	7	12.3	11.3	11.4	12.1	8.9	10.8	11	11.1	10.8	5.2	3.4	0.8	2.1	2.9	7.3	2.1	8.1	4.6	0	6.4	5.6	6.4	0.1	3.3	7.7	0	7.8	3.8	9.3	5.3	5.1	4.2	5.4	0	0	6.9	1.8	8.4	0	4	9.4	9.6	8.8	8.4	10.1	9.7	5.5	4.5	6.4	4.8	0.4	1.8	8.6	0.4	10.6	10	8.5	8.1	10.6	9.7	10.5	8.3	0.9	4.9	3.4	5.6	5.6	0.9	8.1	0.1	0	10.2	7.5	0	7.8	0	0	0	2.3	8.2	8.3	0	2	0.6	6.7	3.2	4.2	1	2	2.9	1.6	2.1	3.9	8.5	3	2	1.9	4.8	7.5	8.4	0	0	5.6	7.3	6.9	2.8	8.2	7.4	2.8	4.5	7.2	7.3	0.6	1.6	4.4	5.1	4.8	5.5	4.6	8	0	0.5	0.5	1.2	1.7	3.1	0.1	3.3	2.3	3.2	0.6	1.3	1.1	0.2	2.9	0.1	1.1	3.2	4.6	0.6	6.3	0	7.3	0	2.8	0.2	0.8	2.3	0	7.2	0	0.8	3.3	1.6	4.3	2.4	1.8	1.7	3.1	3	1.4	2.2	6.2	3.4	2.8	5.5	5	0.6	1.3	0.8	3.6	0.9	0.7	0.4	0	0.1	0.3	301.6	301.8	300	231.2	225.4	247.2	97.5	300.7	294.9	304.8	281.3	208.3	62.4	56.5	41.5	265.8	224.4	267.8	291.5	169.2	41.7	41.7	175.1	262	208.7	291.5	279.6	214.5	263.8	220.3	72.4	88.1	224.1	291	273.2	294.7	56.4	127.2	203.9	41.3	56.1	203.5	130.7	230.7	122.6	83.2	257.7	151.6	40.7	59.3	233.4	192.1	55	240.6	95.8	130.7	64.2	93.3	243.1	277.8	129.7	96.5	185.6	212.4	63	80.2	267.5	255.5	185.6	287.3	267.6	269.1	282	220.2	256.1	259.4	260.7	254.5	147.5	113	63.4	87.7	102.5	185	86.8	198.9	132.9	35.5	165.5	150.1	164.5	47.5	106.2	186.7	34.1	187.2	113.6	213.1	139.8	135.6	118.8	139.9	32.4	32.2	164.7	73.6	189.7	31.3	110.9	204.6	207.1	192.3	184.4	212.7	204.8	132.3	114.7	146.1	118.4	44.2	67.1	179.2	43.2	209.9	198.9	173.4	165.9	205	189.4	200.9	165	47.9	109.9	85.8	119.1	118.3	45.9	154.5	33	23.8	182.5	141.3	23.1	143.7	22.6	22.4	22.1	61.4	144.1	144.4	21.2	55.2	35.5	118.3	70	82.9	39.5	52.4	63.8	46.3	52.3	75.1	133.4	62.4	49.3	47.6	83.3	116.1	126.3	17.4	17.2	89.8	109.5	104	54.8	117.8	107.7	53.6	72.8	103.3	103.8	27.2	38.3	69.4	76.8	73	80.4	70.1	106.9	14.7	24.6	24.4	31.8	37.1	51.9	19.7	53.6	42.9	52.2	24.7	32	29.8	20.3	48.5	19.2	29.6	51.5	66.1	24.4	83.9	13.8	94.5	13.8	47.5	20.3	26.7	42.6	14	94.4	14.1	27	53.7	35.8	64.8	44.7	38.4	37.5	52.9	52.1	34.8	43.9	88.5	57.8	51.4	82.1	77	27.4	35.6	30.1	62.8	31.8	29.7	26.4	16.7	23.3	26	6.17	5.904	6.05	5.47	5.931	5.438	2.632	6.165	5.315	6.671	6.723	4.674	1.385	1.314	0.899	4.802	4.171	4.907	5.734	3.561	1.171	1.174	2.879	4.351	4.163	5.358	5.341	4.613	5.292	3.813	1.57	1.733	4.182	5.752	5.687	6.239	0.965	2.472	3.472	0.896	0.809	3.48	2.274	4.186	2.255	1.367	4.631	2.603	0.614	1.214	4.066	3.362	0.827	4.081	1.58	2.802	1.08	1.47	4.211	4.873	2.345	1.943	3.255	4.113	1.438	1.67	5.06	4.912	3.818	5.306	4.856	4.786	5.174	5.059	5.163	4.719	4.741	4.829	2.944	1.866	1.743	2.042	1.748	3.445	1.851	3.621	2.488	0.797	3.113	2.305	3.387	1.433	1.987	3.166	0.678	3.176	1.974	3.503	2.113	2.158	1.975	2.775	0.501	0.57	2.381	1.41	5.26	1.238	1.727	3.358	3.004	2.987	3.191	2.862	2.833	1.869	1.622	2.886	1.795	0.549	0.64	2.204	0.871	2.82	2.51	2.209	2.154	2.336	2.191	2.168	1.882	0.928	1.386	1.3	2.111	1.242	0.699	2.116	0.512	0.717	1.928	1.334	0.409	1.78	0.316	0.276	0.325	1.832	1.82	1.291	0.619	1.894	1.145	1.279	0.646	0.5	1.259	2.029	0.877	0.572	0.396	0.501	0.998	0.655	2.234	1.147	0.249	0.567	0.908	1.444	0.323	2.161	0.545	0.62	0.258	0.602	0.284	0.054	0.283	0.368	0.474	0.293	1.222	0.957	0.369	0.405	0.383	1.378	0.755	0.264	0.338	0.064	-0.024	0.018	0.283	0.002	0.138	0.021	-0.059	1.453	1.865	1.224	0.807	0.331	0.141	0.314	-0.041	0.138	0.066	0.067	1.368	0.377	-0.004	-0.049	0.034	-0.003	-0.023	-0.004	-0.002	0.241	0.623	-0.02	0.408	0.452	0.389	1.013	0.755	0.579	0.248	0.518	-0.003	0.042	0.007	0.005	0.04	0.148	0.289	0.072	0.307	0.235	0.198	0.024	0.135	0.302	0.32	0.35	14.48610336	14.5073436	14.52780463	14.54747221	14.56633243	14.58437179	14.60157717	14.61793593	14.63343588	14.64806536	14.66181324	14.67466897	14.68662261	14.69766482	14.70778695	14.716981	14.72523971	14.73255651	14.73892558	14.74434189	14.74880116	14.7522999	14.75483544	14.7564059	14.75701022	14.75664817	14.75532033	14.7530281	14.74977368	14.74556009	14.74039116	14.73427148	14.72720643	14.71920214	14.71026549	14.70040406	14.68962614	14.6779407	14.66535733	14.65188628	14.63753835	14.62232495	14.60625798	14.58934986	14.57161348	14.55306216	14.53370964	14.51357	14.49265768	14.47098741	14.44857419	14.42543327	14.40158008	14.37703023	14.35179947	14.32590365	14.29935872	14.27218065	14.24438545	14.2159891	14.18700758	14.15745677	14.12735251	14.09671051	14.06554636	14.0338755	14.00171322	13.9690746	13.93597456	13.90242778	13.86844872	13.8340516	13.79925039	13.76405882	13.72849033	13.69255808	13.65627498	13.61965361	13.5827063	13.54544507	13.50788163	13.47002741	13.43189355	13.39349087	13.35482991	13.31592092	13.27677385	13.23739837	13.19780386	13.15799944	13.11799394	13.07779594	13.03741374	12.99685542	12.95612879	12.91524143	12.8742007	12.83301374	12.79168747	12.75022862	12.70864374	12.66693918	12.62512112	12.58319559	12.54116848	12.49904553	12.45683236	12.41453446	12.37215724	12.329706	12.28718597	12.2446023	12.2019601	12.15926443	12.11652031	12.07373275	12.03090675	11.98804731	11.94515946	11.90224825	11.85931877	11.81637618	11.77342569	11.7304726	11.68752232	11.64458033	11.60165226	11.55874385	11.515861	11.47300976	11.43019634	11.38742715	11.34470877	11.30204802	11.2594519	11.21692766	11.17448278	11.13212502	11.08986236	11.0477031	11.00565579	10.9637293	10.92193278	10.88027574	10.83876796	10.7974196	10.75624113	10.71524339	10.67443756	10.6338352	10.59344822	10.55328893	10.51336998	10.47370443	10.43430571	10.39518764	10.35636442	10.31785064	10.27966124	10.24181159	10.20431739	10.16719473	10.13046003	10.0941301	10.05822206	10.02275336	9.987741767	9.953205352	9.919162456	9.885631686	9.852631886	9.820182118	9.788301639	9.75700987	9.726326371	9.696270811	9.666862933	9.638122529	9.610069392	9.582723293	9.556103934	9.530230909	9.505123669	9.480801473	9.45728335	9.434588053	9.412734013	9.391739298	9.371621563	9.352398006	9.334085323	9.316699663	9.300256582	9.284770998	9.270257151	9.256728558	9.244197972	9.232677349	9.222177803	9.212709577	9.204282008	9.196903497	9.190581484	9.185322422	9.181131754	9.178013899	9.175972235	9.175009088	9.175125723	9.176322344	9.178598086	9.181951028	9.18637819	9.191875549	9.19843805	9.206059623	9.214733205	9.224450761	9.23520331	9.246980958	9.259772925	9.27356758	9.288352478	9.3041144	9.320839389	9.338512795	9.357119314	9.376643037	9.397067488	9.418375675	9.440550133	9.463572968	9.487425906	9.512090335	9.537547353	9.563777809	9.590762346	9.618481448	9.646915475	9.676044707	9.705849382	9.736309729	9.767406011	9.799118551	9.831427768	9.864314209
47371	F34_S	F34	1980	V343	26.2	104	30.3	NA	75	155	75_16_2	2.1_13.7_6	16.7	19.7	21	22.5	22.8	23.5	19	18.2	17.7	20.1	22.9	23.3	20.7	17.5	15.7	19.6	19.6	21.2	21.8	21.7	20.2	15.2	14.2	17.4	20.5	20.9	21.4	20.3	20.1	20	20.2	19.9	21.6	20.6	18.8	20.1	18.9	18.7	19.5	20	21.1	21.8	21.5	22.6	21.9	20.5	21.3	20.7	20	19.8	20.5	19.3	19.5	20.8	21.6	24.7	22.4	21.6	21.8	21.9	21.9	21	21.2	22.1	21.1	21.1	23.7	22.1	22.1	22	21.4	21.3	22.1	21.7	21.8	22	22.9	24.3	24.6	22.2	20.3	22	21.9	22.5	21.5	22	22.5	21.5	21.1	19.6	18.8	18.3	20.2	22.1	20.8	21	19.9	20	19.5	20.9	21.7	22.1	18.7	17.8	18.8	20	26.8	23.4	20.5	18.9	19.3	19.7	18.4	16.3	17.4	17.7	17.6	15.2	13.5	12.9	14	13.3	13.3	14.6	13.7	13.8	13.8	13.6	13.2	13.2	15	16.3	16.9	14.8	10.8	10.6	14.7	14.5	13.4	14	9.7	10.9	14.9	15.7	13.7	14.1	12.7	7.7	6.8	7.3	12.4	9.8	8.8	8.9	7.8	7.8	7.3	5.8	4.7	2.8	5.5	10.2	11.2	12.2	5.8	3.2	4.1	9.3	9.7	5.8	2.5	4.1	2.6	6.2	7.1	5.5	4.9	7.2	8.2	5.9	5.9	9.6	9.3	6.7	5.8	7.8	7.5	6.3	5.1	8.2	3.2	-0.4	0.4	1.3	-0.3	-1.3	1.5	0.3	3.9	0.3	0.1	0.4	1	-0.4	0.2	-2.5	-4.5	-2.9	-2	-2.3	3.6	1.4	0	-1.1	-0.5	0.5	0.7	-0.3	-4.1	1	1.6	-0.5	-0.7	-3	-4.4	-2.3	0.1	-0.8	-3.6	-4.2	-6.3	-8.5	-6.1	-4.9	-4.8	-2.4	-2.7	-5.2	-5.7	-6.3	-3.4	-1.4	-4.1	-5.5	-5.4	-4.6	24.7	28.6	30.2	30.6	27.9	29.5	22.8	23.6	24.8	28.9	31.3	29.6	23.3	19.6	16.4	25.4	25.1	27.2	29.4	27.6	21.7	18.1	18	24.1	26.4	25.3	27.2	24.5	25	26.7	22.3	22	26.7	25.7	23.6	25.5	21.1	22.2	24.2	22.7	23	25.4	26.2	27.2	26.1	22.9	25.8	25.2	21.3	22.1	25.8	23.6	22.2	25.3	26.2	28.2	25.3	25.2	25.9	27.4	25.5	24.3	26.2	27.3	23.9	24.2	30	27.1	27.1	26.8	27.4	27.2	28.5	28.6	28.4	28.7	29.8	30.6	29.1	26.9	23.8	24.5	25.5	26.4	24.4	27.3	26.6	23.5	24.2	25.7	22.1	20.3	24.5	27.2	22.8	25.8	23.3	24.9	25.3	25.8	27.5	25	19.6	19	24.6	23.6	32.3	27	24.2	23.7	25.3	26.5	22.9	22.7	25.3	23	22.9	18.7	18.1	16.5	18.9	19.5	17.4	20.7	21.8	21.3	19.9	21.9	21.9	21.4	23.1	20	21	23.5	15	16.4	18.5	19.9	19.2	15.9	16	19.5	18.2	21	14.5	16.6	15.1	11.5	12.1	14.3	15.3	13.1	11.3	12.9	11.7	11.7	9.8	8.3	9	5.8	11.1	15.5	17.6	18.5	10.7	6.8	10.1	16.4	18.6	9.8	6.2	6.1	8.8	13.9	12.2	12.6	13.8	13.3	15.1	14.5	15	12.4	11.8	10.7	11.2	12.9	12.1	9.1	13.2	10.1	7.5	0.2	1.7	2.6	2.7	2	4.2	4.2	8.1	2.2	1.1	1.9	3.6	3.2	1.7	-0.5	-2.8	-0.3	-0.5	2.6	4.7	4.1	1.2	0.8	0.4	2	2.4	1	-0.2	4.1	3.2	1.1	0.7	-0.6	-4	-0.7	2.2	1.5	-1.4	-2.2	-3.1	-6.1	-2.9	-3.2	-3.5	-1.2	-0.2	-1.8	-4.4	-2.7	-1.7	0.5	-0.7	-4	-4.6	-3	9.7	11.8	12.3	15.8	18.2	18.1	14.9	11.7	10.3	11.9	13.7	19	19.1	16.2	15	15.1	16	15.7	16.1	16.2	18.8	12	11.7	10.2	15.3	16.5	15.4	17.5	15.9	14.7	19.3	18.9	18.2	16.3	13.9	14.8	17	15.4	15.3	17.5	19.3	18.8	17.9	19.8	18	18.6	17.6	16.4	19.2	18.7	16.3	15.3	17.7	17	16.9	22.2	19.9	19.7	17.7	16.1	18.7	18.6	18.3	16.2	19.1	18.5	19.5	17.9	18.2	17.7	16.2	15.6	15.5	15.9	16.1	15.8	17.3	18.2	20.8	18.9	17.5	20	19.8	19.1	19	18.6	18.8	20.3	16.9	15.5	16.3	16.8	17.8	17.7	19.4	18	17	15.9	15.7	17.7	17.5	19.6	17.5	16.9	14.7	16.5	21.1	20.6	17.1	14.2	14.1	14.5	13.4	10.5	10.1	13.4	13	9.4	10	9.8	8.8	9.2	8.6	9.1	6.6	6.6	9.1	6.3	6.8	5.7	7.7	13.7	14.5	9.6	6.5	4.3	11	7.2	7.1	10.1	4	1.3	12.2	11.3	13.1	11.2	11.1	5.7	1.7	-0.9	9.4	7	7.8	6.3	4.5	3	5.4	4.1	1.8	0.2	0.7	4.3	5.2	4.7	2.7	-1	-2.2	2.3	2.8	2.1	1.1	0.4	-2.3	-1	2	0.8	-2.3	0.8	2.7	0.7	-1.1	7.3	6.7	3.2	0.7	5.5	3.4	-0.7	-3.2	5.1	-0.4	-0.9	-1.9	0.1	-3.9	-5.2	-1.2	-2.5	-1.8	-1.1	-2.2	-1.1	-2.9	-5.2	-0.5	-5.3	-7.8	-5.2	-3.7	-10.1	0.4	-1.9	-1.6	-4.3	-3.8	-0.4	-1.2	-2.8	-10.5	-8	-0.3	-2.1	-1.5	-5.3	-5	-3.9	-0.9	-2.6	-6.7	-5.9	-8.9	-13.2	-11	-7.2	-7.2	-4.4	-8.8	-7.9	-7.6	-12.2	-4.8	-4.2	-7.5	-6.9	-6.3	-6.6	0	0	0	0	0	0	0	0	0	0	0	0	25	1	4	0	0	0	0	0	109	7	2	0	0	0	0	0	0	6	2	5	0	0	0	0	21	10	0	1	15	1	2	0	5	30	0	6	57	1	0	0	13	0	0	5	18	38	20	0	0	5	2	0	8	0	0	0	0	0	0	0	0	0	0	0	0	0	7	46	4	2	4	0	0	0	0	23	13	0	0	19	14	0	15	0	0	1	18	0	1	0	21	4	0	8	1	3	2	2	0	0	0	0	0	0	0	10	0	3	1	0	0	0	0	1	0	0	0	0	0	6	12	7	0	0	0	0	5	6	0	2	2	0	13	7	11	6	0	0	16	30	28	5	2	2	22	3	8	8	0	17	0	5	2	7	1	1	0	7	20	0	0	0	2	0	0	1	0	0	0	15	0	0	0	0	0	3	1	5	30	5	14	7	1	7	2	2	5	15	1	4	0	0	5	2	4	0	3	1	1	1	8	10	18	8	1	7	1	14	13	1	7	4	1	1	2	0	6	8	10	3	0	0	5	0	2	6	9	2	4	14	2	5	4	9	11.9	12.9	14.3	14	16.6	19.4	17.6	14	14.4	11.1	14.5	19.6	21.7	17.7	16.4	16.8	18.1	18.1	17.3	18.5	21.8	15.6	14.1	14.4	16.9	17.9	18.1	18.5	17.1	18.5	20.8	21.1	20.4	15.5	14	14.4	20.6	18.9	18.1	20.6	25	24.3	22.7	22.4	23.2	23.4	21.1	21.2	23.3	20.5	19.9	18.4	22.4	20.7	24.1	26.9	26.5	24.6	23.5	21.9	22.2	20.4	20.2	19	21.8	21.2	21.4	18.1	19	19.5	18	18.3	18.7	15.2	14.8	18.2	21.1	22.2	22.1	25.3	18.8	20.5	23.3	23.1	21.6	19.3	22.2	23.1	21.4	20.3	15.7	16.6	20.2	21.8	22.2	21.4	19.9	19.9	19.5	21	22.5	22.4	20.6	19.2	18.6	20.1	25	24	21.4	17.5	19.7	19.2	14.9	14.9	16	17.1	16.2	12.5	12	13.9	15.7	11.8	12.3	11.7	11	13.1	12.7	13	11.6	13.1	14.4	15.7	17.3	14.8	7.8	10.1	14.3	11.9	13.7	13.9	8.4	10.9	15.3	14.4	14.6	15.2	13.7	7.6	6.2	7.2	12.5	9.5	9.1	8.5	9	9.6	8.6	6.2	6	5.9	7.8	11.5	11.8	12.8	5.6	5	7.8	11.2	9.4	7.2	6.5	4.7	5.7	7.3	9.3	7.1	8.1	10.16	9.7	8.3	7.3	10.5	9.3	6.7	7.5	9.1	8.5	6.8	6.1	9.9	6.9	5.5	6.29	6.5	4.7	5.5	6	6	8.08	4.6	4	4.7	4.1	4.8	5.4	4.1	4.37	4.3	4.8	4.7	5.6	5.5	6.1	5.64	5.7	6.2	6.3	5.98	4.51	5.9	5.6	5.8	4.9	3.8	3.8	3.9	4.5	3.7	3.9	3	3.81	3.22	3.87	4.24	4.28	4.7	4.4	4	3.4	3.4	3.9	5.5	3.8	3.1	3.6	3.5	7.11	10.05	10.57	13.25	11.15	9.55	4.37	6.9	5.85	12.43	13.42	9.01	2.71	2.3	1.44	6.01	4.71	7.08	8.82	7.46	1.87	1.67	2.09	5.47	7.22	6.82	7.39	5.32	6.43	4.88	2.87	2.14	5.4	8.76	7.7	9.13	1.24	2.67	4.57	2.78	0.02	1.82	2.94	5.02	3.08	0.72	4.23	3.21	0.08	2.59	4.22	3.99	0.27	3.86	1.7	4.21	0.59	1.2	2.62	4.38	4.08	4.47	4.98	7.6	3.22	3.82	7.9	8.5	7.6	6.94	7.49	7.03	7.9	10.76	11.32	8.24	6.82	8.18	8.83	1.46	5.02	5.94	2.98	4.15	4.04	7.14	5.05	2.54	3.62	2.51	6	4.43	3.47	4.8	2.36	3.47	3.34	3.48	3.17	3.72	3.46	4.2	0.97	1.18	3.1	3.28	10.24	4.78	2.72	4.34	2.69	3.75	6.26	3.63	3.87	3.15	3.93	4.77	3.47	0.98	0.29	3.47	2.97	4.92	4.68	2.68	3.08	2.58	3.57	2.07	2.65	2.83	1.95	2.03	5.15	2.68	2.43	4.61	1.67	2.09	3.63	2.14	1.64	3.44	1.08	0.89	0.99	2.91	3.68	3.03	1.9	2.62	2.23	2.9	1.58	0.98	1.63	3.02	2.54	1.57	1.23	0.94	1.5	1.41	3.62	2.69	0.39	0.52	2.63	2.02	0.81	3.49	1.67	2.18	0.79	1.93	0.56	0	1.17	0.99	1.99	1.45	2.42	3.11	1.72	1.48	1.87	2.75	2.68	0.97	0.79	0.43	0	0.21	1.28	0.05	0.81	0.24	0	1.64	2.15	1.59	2.47	1.13	0.8	0.98	0	0.63	0.47	0.46	2.31	1.26	0.01	0	0.19	0.13	0.13	0	0	0.67	1.26	0.09	0.9	1.1	0.61	1.26	1.65	2.06	0.78	1.47	0	0	0	0	0	0.42	0.61	0.15	0.59	0.41	0.85	0.01	0.71	0.95	0.49	0.84	62.6	56.2	57.5	51.4	59.8	67	80.1	67	71.1	47.2	51.9	68.5	88.9	88.5	91.9	73.7	79.4	71.9	66.2	71.3	92.1	90.3	87.1	72.5	70.1	72.4	71	77.7	72.7	79.1	87.9	90.8	79.1	63.9	64.5	61.2	94.3	87.6	79.8	88.1	99.9	93	88.5	81.7	88.3	97	83.3	86.8	99.7	88.8	82.5	82.2	98.8	84.3	93.4	86.5	97.8	95.3	90	83.3	84.5	82	80.2	71.4	87.1	84.7	73	68	71.4	73.8	70.6	72.2	70.3	58.6	56.7	68.8	75.6	73.1	71.5	94.5	78.9	77.5	88.7	84.8	84.2	73	81.5	90.1	85.5	89	72.3	78.9	85.3	82	90.4	86.1	85.6	85.1	86	85	86.7	84.2	95.5	94.2	85.7	86	71	83.4	88.7	80.1	88	83.7	70.4	80.4	80.5	84.4	80.5	72.4	77.5	93.4	98.2	77.3	80.5	70.4	70.2	83	80.5	83.5	76.4	86.3	84.4	84.7	89.9	87.9	60.2	79	85.5	72.1	89.1	87	69.8	83.6	90.3	80.7	93.1	94.5	93.3	72.3	62.7	70.4	86.8	78.4	80.3	74.5	85	90.7	84.1	67.2	70.2	79	86.4	92.4	88.7	90.1	60.7	65.1	95.2	95.6	78.1	78.1	88.9	57.4	77.4	77	92.2	78.6	93.5	100	89.2	89.4	78.6	87.8	79.4	68.3	81.3	86	82	71.2	69.4	91	89.8	92.7	100	96.9	78.6	99	88.1	96.1	100	73.7	65	74.7	62.4	80.9	87.1	80.7	100	87.2	91	91.1	70.8	81.4	99.9	100	96.8	97.9	98	100	100	89.8	81.7	98.5	84.4	77.6	86.2	75.6	73.1	64.2	83.3	67	100	100	100	100	100	91.8	87.9	96.4	85.1	89.2	82.1	99.8	84.3	76.5	88.1	80.6	40	22	31	27	38	48	72	47	52	25	26	49	80	83	87	53	75	54	34	45	81	76	68	53	54	62	55	69	66	51	85	80	64	46	45	39	75	68	62	72	87	70	62	67	68	74	66	68	91	71	68	66	84	68	79	80	80	75	69	58	69	66	61	49	74	75	57	38	55	53	52	52	52	31	34	50	52	55	46	78	57	66	69	71	70	37	65	81	65	63	56	64	71	54	77	72	64	65	54	63	63	64	83	85	60	65	53	59	65	53	63	59	48	53	46	61	51	47	52	56	55	43	47	44	40	42	39	46	41	58	41	67	63	45	40	48	66	44	69	61	47	51	67	61	72	74	59	43	37	35	54	47	56	51	69	75	50	49	43	40	48	60	55	71	37	31	48	62	39	39	46	43	51	39	59	48	56	68	53	54	43	63	51	53	55	62	56	41	31	80	41	67	85	50	38	73	45	67	56	49	42	47	44	49	53	49	73	53	61	53	65	48	87	50	83	80	77	87	60	53	47	49	49	46	44	48	43	48	49	43	52	63	83	84	53	75	47	45	43	48	48	52	46	46	45	47	2.53	1.27	1.27	1.27	2.19	1.43	2.53	2.45	1.6	1.6	1.69	1.35	1.18	1.69	1.6	1.18	1.52	0.93	1.18	1.01	2.53	2.95	2.28	0.76	1.18	1.1	1.18	2.45	1.86	0.84	1.27	1.6	1.1	1.35	2.02	1.86	0.84	2.02	0.76	0.42	0.68	1.27	0.76	0.84	0.93	1.35	1.27	0.84	1.1	0.84	1.1	1.18	1.1	0.76	0.68	1.35	1.1	0.42	1.27	0.68	0.68	0.76	0.76	0.93	1.1	0.84	0.68	1.01	1.1	1.1	0.93	0.76	0.93	1.52	1.01	0.42	0.84	0.68	0.34	1.01	1.18	0.84	0.59	1.35	1.1	0.76	0.76	0.51	1.77	0.84	1.69	1.18	1.18	0.76	0.25	1.27	1.01	1.35	0.42	0.59	0.68	1.69	0.42	0.76	0.42	0.93	2.62	1.18	0.76	1.43	1.01	1.1	1.18	0.84	0.76	0.76	0.42	2.28	1.18	0.68	0.68	0.84	0.68	0.93	0.76	1.35	1.27	0.93	0.76	0.93	0.76	0.93	1.1	1.94	1.43	0.68	0.51	1.1	0.59	1.52	0.93	0.84	0.42	1.1	0.42	0.34	0.68	3.63	1.6	0.76	1.43	4.89	2.95	1.27	1.01	0.59	4.98	4.13	1.18	1.18	0.68	1.1	1.27	1.86	3.88	2.02	0.42	1.35	0.76	4.81	1.6	3.63	0.68	0.68	1.01	0.68	0.51	0.59	0.51	0.84	0.51	0.68	3.71	1.6	0.68	1.27	0.68	3.37	1.18	1.27	2.53	0.25	0.51	0.84	0.84	0.68	0.76	1.1	1.52	5.65	5.48	4.89	1.43	1.52	0.42	1.43	0.42	1.1	0.34	0.59	3.71	1.52	0.25	0.59	1.01	0.42	0.34	0.51	0.34	1.69	2.95	0.59	2.53	2.02	3.54	4.72	2.45	1.1	1.27	1.35	0.34	0.68	0.34	0.59	0.42	0.84	2.11	1.52	2.11	1.94	0.42	0.34	0.08	0.84	2.78	1.43	6.75	3.37	4.22	4.22	4.22	4.22	5.9	5.06	5.06	5.06	5.06	5.06	3.37	5.9	3.37	4.22	5.06	2.53	4.22	3.37	6.75	4.22	5.9	1.69	3.37	3.37	4.22	5.9	4.22	2.53	3.37	3.37	3.37	3.37	4.22	4.22	2.53	4.22	3.37	1.69	1.69	4.22	2.53	2.53	2.53	2.53	2.53	2.53	2.53	2.53	1.69	2.53	4.22	2.53	2.53	5.06	3.37	1.69	3.37	1.69	1.69	1.69	1.69	3.37	1.69	2.53	1.69	2.53	2.53	2.53	2.53	5.06	1.69	3.37	2.53	1.69	4.22	1.69	1.69	3.37	2.53	2.53	1.69	4.22	3.37	2.53	1.69	2.53	5.06	1.69	3.37	2.53	3.37	1.69	1.69	4.22	4.22	4.22	1.69	1.69	1.69	5.06	1.69	1.69	1.69	2.53	5.06	4.22	2.53	4.22	2.53	4.22	4.22	3.37	2.53	2.53	0.84	5.9	4.22	2.53	2.53	2.53	1.69	2.53	2.53	4.22	4.22	2.53	1.69	3.37	1.69	3.37	4.22	5.06	4.22	0.84	0.84	4.22	1.69	3.37	3.37	2.53	1.69	3.37	1.69	1.69	1.69	7.59	5.9	1.69	5.06	10.96	5.9	5.06	3.37	1.69	10.12	6.75	4.22	4.22	2.53	2.53	4.22	5.06	7.59	6.75	1.69	4.22	1.69	9.28	5.06	6.75	2.53	1.69	4.22	1.69	0.84	1.69	1.69	3.37	1.69	1.69	7.59	5.06	0.84	4.22	1.69	8.43	4.22	3.37	8.43	0.84	1.69	2.53	2.53	2.53	2.53	2.53	5.9	10.12	7.59	8.43	4.22	5.06	2.53	5.9	1.69	4.22	2.53	1.69	7.59	3.37	0.84	3.37	4.22	1.69	1.69	3.37	0.84	4.22	5.9	2.53	6.75	5.06	7.59	8.43	6.75	4.22	5.06	4.22	1.69	1.69	0.84	1.69	1.69	2.53	6.75	5.06	5.06	6.75	2.53	1.69	0.08	4.22	5.9	5.9	12.6	12.6	12.5	9	8.7	9.8	2.2	12.5	12.2	12.7	11.5	7.8	0.4	0.1	0	10.7	8.6	10.8	12	5.8	0	0	6.1	10.5	7.8	12	11.4	8.1	10.6	8.4	0.9	1.7	8.6	12	11.1	12.2	0.1	3.7	7.6	0	0.1	7.6	3.9	9	3.5	1.5	10.4	5	0	0.3	9.2	7.1	0.1	9.6	2.2	4	0.6	2.1	9.8	11.6	4	2.3	6.9	8.3	0.6	1.5	11.2	10.6	7	12.3	11.3	11.4	12.1	8.9	10.8	11	11.1	10.8	5.2	3.4	0.8	2.1	2.9	7.3	2.1	8.1	4.6	0	6.4	5.6	6.4	0.1	3.3	7.7	0	7.8	3.8	9.3	5.3	5.1	4.2	5.4	0	0	6.9	1.8	8.4	0	4	9.4	9.6	8.8	8.4	10.1	9.7	5.5	4.5	6.4	4.8	0.4	1.8	8.6	0.4	10.6	10	8.5	8.1	10.6	9.7	10.5	8.3	0.9	4.9	3.4	5.6	5.6	0.9	8.1	0.1	0	10.2	7.5	0	7.8	0	0	0	2.3	8.2	8.3	0	2	0.6	6.7	3.2	4.2	1	2	2.9	1.6	2.1	3.9	8.5	3	2	1.9	4.8	7.5	8.4	0	0	5.6	7.3	6.9	2.8	8.2	7.4	2.8	4.5	7.2	7.3	0.6	1.6	4.4	5.1	4.8	5.5	4.6	8	0	0.5	0.5	1.2	1.7	3.1	0.1	3.3	2.3	3.2	0.6	1.3	1.1	0.2	2.9	0.1	1.1	3.2	4.6	0.6	6.3	0	7.3	0	2.8	0.2	0.8	2.3	0	7.2	0	0.8	3.3	1.6	4.3	2.4	1.8	1.7	3.1	3	1.4	2.2	6.2	3.4	2.8	5.5	5	0.6	1.3	0.8	3.6	0.9	0.7	0.4	0	0.1	0.3	301.6	301.8	300	231.2	225.4	247.2	97.5	300.7	294.9	304.8	281.3	208.3	62.4	56.5	41.5	265.8	224.4	267.8	291.5	169.2	41.7	41.7	175.1	262	208.7	291.5	279.6	214.5	263.8	220.3	72.4	88.1	224.1	291	273.2	294.7	56.4	127.2	203.9	41.3	56.1	203.5	130.7	230.7	122.6	83.2	257.7	151.6	40.7	59.3	233.4	192.1	55	240.6	95.8	130.7	64.2	93.3	243.1	277.8	129.7	96.5	185.6	212.4	63	80.2	267.5	255.5	185.6	287.3	267.6	269.1	282	220.2	256.1	259.4	260.7	254.5	147.5	113	63.4	87.7	102.5	185	86.8	198.9	132.9	35.5	165.5	150.1	164.5	47.5	106.2	186.7	34.1	187.2	113.6	213.1	139.8	135.6	118.8	139.9	32.4	32.2	164.7	73.6	189.7	31.3	110.9	204.6	207.1	192.3	184.4	212.7	204.8	132.3	114.7	146.1	118.4	44.2	67.1	179.2	43.2	209.9	198.9	173.4	165.9	205	189.4	200.9	165	47.9	109.9	85.8	119.1	118.3	45.9	154.5	33	23.8	182.5	141.3	23.1	143.7	22.6	22.4	22.1	61.4	144.1	144.4	21.2	55.2	35.5	118.3	70	82.9	39.5	52.4	63.8	46.3	52.3	75.1	133.4	62.4	49.3	47.6	83.3	116.1	126.3	17.4	17.2	89.8	109.5	104	54.8	117.8	107.7	53.6	72.8	103.3	103.8	27.2	38.3	69.4	76.8	73	80.4	70.1	106.9	14.7	24.6	24.4	31.8	37.1	51.9	19.7	53.6	42.9	52.2	24.7	32	29.8	20.3	48.5	19.2	29.6	51.5	66.1	24.4	83.9	13.8	94.5	13.8	47.5	20.3	26.7	42.6	14	94.4	14.1	27	53.7	35.8	64.8	44.7	38.4	37.5	52.9	52.1	34.8	43.9	88.5	57.8	51.4	82.1	77	27.4	35.6	30.1	62.8	31.8	29.7	26.4	16.7	23.3	26	6.17	5.904	6.05	5.47	5.931	5.438	2.632	6.165	5.315	6.671	6.723	4.674	1.385	1.314	0.899	4.802	4.171	4.907	5.734	3.561	1.171	1.174	2.879	4.351	4.163	5.358	5.341	4.613	5.292	3.813	1.57	1.733	4.182	5.752	5.687	6.239	0.965	2.472	3.472	0.896	0.809	3.48	2.274	4.186	2.255	1.367	4.631	2.603	0.614	1.214	4.066	3.362	0.827	4.081	1.58	2.802	1.08	1.47	4.211	4.873	2.345	1.943	3.255	4.113	1.438	1.67	5.06	4.912	3.818	5.306	4.856	4.786	5.174	5.059	5.163	4.719	4.741	4.829	2.944	1.866	1.743	2.042	1.748	3.445	1.851	3.621	2.488	0.797	3.113	2.305	3.387	1.433	1.987	3.166	0.678	3.176	1.974	3.503	2.113	2.158	1.975	2.775	0.501	0.57	2.381	1.41	5.26	1.238	1.727	3.358	3.004	2.987	3.191	2.862	2.833	1.869	1.622	2.886	1.795	0.549	0.64	2.204	0.871	2.82	2.51	2.209	2.154	2.336	2.191	2.168	1.882	0.928	1.386	1.3	2.111	1.242	0.699	2.116	0.512	0.717	1.928	1.334	0.409	1.78	0.316	0.276	0.325	1.832	1.82	1.291	0.619	1.894	1.145	1.279	0.646	0.5	1.259	2.029	0.877	0.572	0.396	0.501	0.998	0.655	2.234	1.147	0.249	0.567	0.908	1.444	0.323	2.161	0.545	0.62	0.258	0.602	0.284	0.054	0.283	0.368	0.474	0.293	1.222	0.957	0.369	0.405	0.383	1.378	0.755	0.264	0.338	0.064	-0.024	0.018	0.283	0.002	0.138	0.021	-0.059	1.453	1.865	1.224	0.807	0.331	0.141	0.314	-0.041	0.138	0.066	0.067	1.368	0.377	-0.004	-0.049	0.034	-0.003	-0.023	-0.004	-0.002	0.241	0.623	-0.02	0.408	0.452	0.389	1.013	0.755	0.579	0.248	0.518	-0.003	0.042	0.007	0.005	0.04	0.148	0.289	0.072	0.307	0.235	0.198	0.024	0.135	0.302	0.32	0.35	14.48610336	14.5073436	14.52780463	14.54747221	14.56633243	14.58437179	14.60157717	14.61793593	14.63343588	14.64806536	14.66181324	14.67466897	14.68662261	14.69766482	14.70778695	14.716981	14.72523971	14.73255651	14.73892558	14.74434189	14.74880116	14.7522999	14.75483544	14.7564059	14.75701022	14.75664817	14.75532033	14.7530281	14.74977368	14.74556009	14.74039116	14.73427148	14.72720643	14.71920214	14.71026549	14.70040406	14.68962614	14.6779407	14.66535733	14.65188628	14.63753835	14.62232495	14.60625798	14.58934986	14.57161348	14.55306216	14.53370964	14.51357	14.49265768	14.47098741	14.44857419	14.42543327	14.40158008	14.37703023	14.35179947	14.32590365	14.29935872	14.27218065	14.24438545	14.2159891	14.18700758	14.15745677	14.12735251	14.09671051	14.06554636	14.0338755	14.00171322	13.9690746	13.93597456	13.90242778	13.86844872	13.8340516	13.79925039	13.76405882	13.72849033	13.69255808	13.65627498	13.61965361	13.5827063	13.54544507	13.50788163	13.47002741	13.43189355	13.39349087	13.35482991	13.31592092	13.27677385	13.23739837	13.19780386	13.15799944	13.11799394	13.07779594	13.03741374	12.99685542	12.95612879	12.91524143	12.8742007	12.83301374	12.79168747	12.75022862	12.70864374	12.66693918	12.62512112	12.58319559	12.54116848	12.49904553	12.45683236	12.41453446	12.37215724	12.329706	12.28718597	12.2446023	12.2019601	12.15926443	12.11652031	12.07373275	12.03090675	11.98804731	11.94515946	11.90224825	11.85931877	11.81637618	11.77342569	11.7304726	11.68752232	11.64458033	11.60165226	11.55874385	11.515861	11.47300976	11.43019634	11.38742715	11.34470877	11.30204802	11.2594519	11.21692766	11.17448278	11.13212502	11.08986236	11.0477031	11.00565579	10.9637293	10.92193278	10.88027574	10.83876796	10.7974196	10.75624113	10.71524339	10.67443756	10.6338352	10.59344822	10.55328893	10.51336998	10.47370443	10.43430571	10.39518764	10.35636442	10.31785064	10.27966124	10.24181159	10.20431739	10.16719473	10.13046003	10.0941301	10.05822206	10.02275336	9.987741767	9.953205352	9.919162456	9.885631686	9.852631886	9.820182118	9.788301639	9.75700987	9.726326371	9.696270811	9.666862933	9.638122529	9.610069392	9.582723293	9.556103934	9.530230909	9.505123669	9.480801473	9.45728335	9.434588053	9.412734013	9.391739298	9.371621563	9.352398006	9.334085323	9.316699663	9.300256582	9.284770998	9.270257151	9.256728558	9.244197972	9.232677349	9.222177803	9.212709577	9.204282008	9.196903497	9.190581484	9.185322422	9.181131754	9.178013899	9.175972235	9.175009088	9.175125723	9.176322344	9.178598086	9.181951028	9.18637819	9.191875549	9.19843805	9.206059623	9.214733205	9.224450761	9.23520331	9.246980958	9.259772925	9.27356758	9.288352478	9.3041144	9.320839389	9.338512795	9.357119314	9.376643037	9.397067488	9.418375675	9.440550133	9.463572968	9.487425906	9.512090335	9.537547353	9.563777809	9.590762346	9.618481448	9.646915475	9.676044707	9.705849382	9.736309729	9.767406011	9.799118551	9.831427768	9.864314209
47374	F34_S	F34	1980	V175	26.6	82	32.5	NA	67	141	75_16_2	2.1_13.7_6	16.7	19.7	21	22.5	22.8	23.5	19	18.2	17.7	20.1	22.9	23.3	20.7	17.5	15.7	19.6	19.6	21.2	21.8	21.7	20.2	15.2	14.2	17.4	20.5	20.9	21.4	20.3	20.1	20	20.2	19.9	21.6	20.6	18.8	20.1	18.9	18.7	19.5	20	21.1	21.8	21.5	22.6	21.9	20.5	21.3	20.7	20	19.8	20.5	19.3	19.5	20.8	21.6	24.7	22.4	21.6	21.8	21.9	21.9	21	21.2	22.1	21.1	21.1	23.7	22.1	22.1	22	21.4	21.3	22.1	21.7	21.8	22	22.9	24.3	24.6	22.2	20.3	22	21.9	22.5	21.5	22	22.5	21.5	21.1	19.6	18.8	18.3	20.2	22.1	20.8	21	19.9	20	19.5	20.9	21.7	22.1	18.7	17.8	18.8	20	26.8	23.4	20.5	18.9	19.3	19.7	18.4	16.3	17.4	17.7	17.6	15.2	13.5	12.9	14	13.3	13.3	14.6	13.7	13.8	13.8	13.6	13.2	13.2	15	16.3	16.9	14.8	10.8	10.6	14.7	14.5	13.4	14	9.7	10.9	14.9	15.7	13.7	14.1	12.7	7.7	6.8	7.3	12.4	9.8	8.8	8.9	7.8	7.8	7.3	5.8	4.7	2.8	5.5	10.2	11.2	12.2	5.8	3.2	4.1	9.3	9.7	5.8	2.5	4.1	2.6	6.2	7.1	5.5	4.9	7.2	8.2	5.9	5.9	9.6	9.3	6.7	5.8	7.8	7.5	6.3	5.1	8.2	3.2	-0.4	0.4	1.3	-0.3	-1.3	1.5	0.3	3.9	0.3	0.1	0.4	1	-0.4	0.2	-2.5	-4.5	-2.9	-2	-2.3	3.6	1.4	0	-1.1	-0.5	0.5	0.7	-0.3	-4.1	1	1.6	-0.5	-0.7	-3	-4.4	-2.3	0.1	-0.8	-3.6	-4.2	-6.3	-8.5	-6.1	-4.9	-4.8	-2.4	-2.7	-5.2	-5.7	-6.3	-3.4	-1.4	-4.1	-5.5	-5.4	-4.6	24.7	28.6	30.2	30.6	27.9	29.5	22.8	23.6	24.8	28.9	31.3	29.6	23.3	19.6	16.4	25.4	25.1	27.2	29.4	27.6	21.7	18.1	18	24.1	26.4	25.3	27.2	24.5	25	26.7	22.3	22	26.7	25.7	23.6	25.5	21.1	22.2	24.2	22.7	23	25.4	26.2	27.2	26.1	22.9	25.8	25.2	21.3	22.1	25.8	23.6	22.2	25.3	26.2	28.2	25.3	25.2	25.9	27.4	25.5	24.3	26.2	27.3	23.9	24.2	30	27.1	27.1	26.8	27.4	27.2	28.5	28.6	28.4	28.7	29.8	30.6	29.1	26.9	23.8	24.5	25.5	26.4	24.4	27.3	26.6	23.5	24.2	25.7	22.1	20.3	24.5	27.2	22.8	25.8	23.3	24.9	25.3	25.8	27.5	25	19.6	19	24.6	23.6	32.3	27	24.2	23.7	25.3	26.5	22.9	22.7	25.3	23	22.9	18.7	18.1	16.5	18.9	19.5	17.4	20.7	21.8	21.3	19.9	21.9	21.9	21.4	23.1	20	21	23.5	15	16.4	18.5	19.9	19.2	15.9	16	19.5	18.2	21	14.5	16.6	15.1	11.5	12.1	14.3	15.3	13.1	11.3	12.9	11.7	11.7	9.8	8.3	9	5.8	11.1	15.5	17.6	18.5	10.7	6.8	10.1	16.4	18.6	9.8	6.2	6.1	8.8	13.9	12.2	12.6	13.8	13.3	15.1	14.5	15	12.4	11.8	10.7	11.2	12.9	12.1	9.1	13.2	10.1	7.5	0.2	1.7	2.6	2.7	2	4.2	4.2	8.1	2.2	1.1	1.9	3.6	3.2	1.7	-0.5	-2.8	-0.3	-0.5	2.6	4.7	4.1	1.2	0.8	0.4	2	2.4	1	-0.2	4.1	3.2	1.1	0.7	-0.6	-4	-0.7	2.2	1.5	-1.4	-2.2	-3.1	-6.1	-2.9	-3.2	-3.5	-1.2	-0.2	-1.8	-4.4	-2.7	-1.7	0.5	-0.7	-4	-4.6	-3	9.7	11.8	12.3	15.8	18.2	18.1	14.9	11.7	10.3	11.9	13.7	19	19.1	16.2	15	15.1	16	15.7	16.1	16.2	18.8	12	11.7	10.2	15.3	16.5	15.4	17.5	15.9	14.7	19.3	18.9	18.2	16.3	13.9	14.8	17	15.4	15.3	17.5	19.3	18.8	17.9	19.8	18	18.6	17.6	16.4	19.2	18.7	16.3	15.3	17.7	17	16.9	22.2	19.9	19.7	17.7	16.1	18.7	18.6	18.3	16.2	19.1	18.5	19.5	17.9	18.2	17.7	16.2	15.6	15.5	15.9	16.1	15.8	17.3	18.2	20.8	18.9	17.5	20	19.8	19.1	19	18.6	18.8	20.3	16.9	15.5	16.3	16.8	17.8	17.7	19.4	18	17	15.9	15.7	17.7	17.5	19.6	17.5	16.9	14.7	16.5	21.1	20.6	17.1	14.2	14.1	14.5	13.4	10.5	10.1	13.4	13	9.4	10	9.8	8.8	9.2	8.6	9.1	6.6	6.6	9.1	6.3	6.8	5.7	7.7	13.7	14.5	9.6	6.5	4.3	11	7.2	7.1	10.1	4	1.3	12.2	11.3	13.1	11.2	11.1	5.7	1.7	-0.9	9.4	7	7.8	6.3	4.5	3	5.4	4.1	1.8	0.2	0.7	4.3	5.2	4.7	2.7	-1	-2.2	2.3	2.8	2.1	1.1	0.4	-2.3	-1	2	0.8	-2.3	0.8	2.7	0.7	-1.1	7.3	6.7	3.2	0.7	5.5	3.4	-0.7	-3.2	5.1	-0.4	-0.9	-1.9	0.1	-3.9	-5.2	-1.2	-2.5	-1.8	-1.1	-2.2	-1.1	-2.9	-5.2	-0.5	-5.3	-7.8	-5.2	-3.7	-10.1	0.4	-1.9	-1.6	-4.3	-3.8	-0.4	-1.2	-2.8	-10.5	-8	-0.3	-2.1	-1.5	-5.3	-5	-3.9	-0.9	-2.6	-6.7	-5.9	-8.9	-13.2	-11	-7.2	-7.2	-4.4	-8.8	-7.9	-7.6	-12.2	-4.8	-4.2	-7.5	-6.9	-6.3	-6.6	0	0	0	0	0	0	0	0	0	0	0	0	25	1	4	0	0	0	0	0	109	7	2	0	0	0	0	0	0	6	2	5	0	0	0	0	21	10	0	1	15	1	2	0	5	30	0	6	57	1	0	0	13	0	0	5	18	38	20	0	0	5	2	0	8	0	0	0	0	0	0	0	0	0	0	0	0	0	7	46	4	2	4	0	0	0	0	23	13	0	0	19	14	0	15	0	0	1	18	0	1	0	21	4	0	8	1	3	2	2	0	0	0	0	0	0	0	10	0	3	1	0	0	0	0	1	0	0	0	0	0	6	12	7	0	0	0	0	5	6	0	2	2	0	13	7	11	6	0	0	16	30	28	5	2	2	22	3	8	8	0	17	0	5	2	7	1	1	0	7	20	0	0	0	2	0	0	1	0	0	0	15	0	0	0	0	0	3	1	5	30	5	14	7	1	7	2	2	5	15	1	4	0	0	5	2	4	0	3	1	1	1	8	10	18	8	1	7	1	14	13	1	7	4	1	1	2	0	6	8	10	3	0	0	5	0	2	6	9	2	4	14	2	5	4	9	11.9	12.9	14.3	14	16.6	19.4	17.6	14	14.4	11.1	14.5	19.6	21.7	17.7	16.4	16.8	18.1	18.1	17.3	18.5	21.8	15.6	14.1	14.4	16.9	17.9	18.1	18.5	17.1	18.5	20.8	21.1	20.4	15.5	14	14.4	20.6	18.9	18.1	20.6	25	24.3	22.7	22.4	23.2	23.4	21.1	21.2	23.3	20.5	19.9	18.4	22.4	20.7	24.1	26.9	26.5	24.6	23.5	21.9	22.2	20.4	20.2	19	21.8	21.2	21.4	18.1	19	19.5	18	18.3	18.7	15.2	14.8	18.2	21.1	22.2	22.1	25.3	18.8	20.5	23.3	23.1	21.6	19.3	22.2	23.1	21.4	20.3	15.7	16.6	20.2	21.8	22.2	21.4	19.9	19.9	19.5	21	22.5	22.4	20.6	19.2	18.6	20.1	25	24	21.4	17.5	19.7	19.2	14.9	14.9	16	17.1	16.2	12.5	12	13.9	15.7	11.8	12.3	11.7	11	13.1	12.7	13	11.6	13.1	14.4	15.7	17.3	14.8	7.8	10.1	14.3	11.9	13.7	13.9	8.4	10.9	15.3	14.4	14.6	15.2	13.7	7.6	6.2	7.2	12.5	9.5	9.1	8.5	9	9.6	8.6	6.2	6	5.9	7.8	11.5	11.8	12.8	5.6	5	7.8	11.2	9.4	7.2	6.5	4.7	5.7	7.3	9.3	7.1	8.1	10.16	9.7	8.3	7.3	10.5	9.3	6.7	7.5	9.1	8.5	6.8	6.1	9.9	6.9	5.5	6.29	6.5	4.7	5.5	6	6	8.08	4.6	4	4.7	4.1	4.8	5.4	4.1	4.37	4.3	4.8	4.7	5.6	5.5	6.1	5.64	5.7	6.2	6.3	5.98	4.51	5.9	5.6	5.8	4.9	3.8	3.8	3.9	4.5	3.7	3.9	3	3.81	3.22	3.87	4.24	4.28	4.7	4.4	4	3.4	3.4	3.9	5.5	3.8	3.1	3.6	3.5	7.11	10.05	10.57	13.25	11.15	9.55	4.37	6.9	5.85	12.43	13.42	9.01	2.71	2.3	1.44	6.01	4.71	7.08	8.82	7.46	1.87	1.67	2.09	5.47	7.22	6.82	7.39	5.32	6.43	4.88	2.87	2.14	5.4	8.76	7.7	9.13	1.24	2.67	4.57	2.78	0.02	1.82	2.94	5.02	3.08	0.72	4.23	3.21	0.08	2.59	4.22	3.99	0.27	3.86	1.7	4.21	0.59	1.2	2.62	4.38	4.08	4.47	4.98	7.6	3.22	3.82	7.9	8.5	7.6	6.94	7.49	7.03	7.9	10.76	11.32	8.24	6.82	8.18	8.83	1.46	5.02	5.94	2.98	4.15	4.04	7.14	5.05	2.54	3.62	2.51	6	4.43	3.47	4.8	2.36	3.47	3.34	3.48	3.17	3.72	3.46	4.2	0.97	1.18	3.1	3.28	10.24	4.78	2.72	4.34	2.69	3.75	6.26	3.63	3.87	3.15	3.93	4.77	3.47	0.98	0.29	3.47	2.97	4.92	4.68	2.68	3.08	2.58	3.57	2.07	2.65	2.83	1.95	2.03	5.15	2.68	2.43	4.61	1.67	2.09	3.63	2.14	1.64	3.44	1.08	0.89	0.99	2.91	3.68	3.03	1.9	2.62	2.23	2.9	1.58	0.98	1.63	3.02	2.54	1.57	1.23	0.94	1.5	1.41	3.62	2.69	0.39	0.52	2.63	2.02	0.81	3.49	1.67	2.18	0.79	1.93	0.56	0	1.17	0.99	1.99	1.45	2.42	3.11	1.72	1.48	1.87	2.75	2.68	0.97	0.79	0.43	0	0.21	1.28	0.05	0.81	0.24	0	1.64	2.15	1.59	2.47	1.13	0.8	0.98	0	0.63	0.47	0.46	2.31	1.26	0.01	0	0.19	0.13	0.13	0	0	0.67	1.26	0.09	0.9	1.1	0.61	1.26	1.65	2.06	0.78	1.47	0	0	0	0	0	0.42	0.61	0.15	0.59	0.41	0.85	0.01	0.71	0.95	0.49	0.84	62.6	56.2	57.5	51.4	59.8	67	80.1	67	71.1	47.2	51.9	68.5	88.9	88.5	91.9	73.7	79.4	71.9	66.2	71.3	92.1	90.3	87.1	72.5	70.1	72.4	71	77.7	72.7	79.1	87.9	90.8	79.1	63.9	64.5	61.2	94.3	87.6	79.8	88.1	99.9	93	88.5	81.7	88.3	97	83.3	86.8	99.7	88.8	82.5	82.2	98.8	84.3	93.4	86.5	97.8	95.3	90	83.3	84.5	82	80.2	71.4	87.1	84.7	73	68	71.4	73.8	70.6	72.2	70.3	58.6	56.7	68.8	75.6	73.1	71.5	94.5	78.9	77.5	88.7	84.8	84.2	73	81.5	90.1	85.5	89	72.3	78.9	85.3	82	90.4	86.1	85.6	85.1	86	85	86.7	84.2	95.5	94.2	85.7	86	71	83.4	88.7	80.1	88	83.7	70.4	80.4	80.5	84.4	80.5	72.4	77.5	93.4	98.2	77.3	80.5	70.4	70.2	83	80.5	83.5	76.4	86.3	84.4	84.7	89.9	87.9	60.2	79	85.5	72.1	89.1	87	69.8	83.6	90.3	80.7	93.1	94.5	93.3	72.3	62.7	70.4	86.8	78.4	80.3	74.5	85	90.7	84.1	67.2	70.2	79	86.4	92.4	88.7	90.1	60.7	65.1	95.2	95.6	78.1	78.1	88.9	57.4	77.4	77	92.2	78.6	93.5	100	89.2	89.4	78.6	87.8	79.4	68.3	81.3	86	82	71.2	69.4	91	89.8	92.7	100	96.9	78.6	99	88.1	96.1	100	73.7	65	74.7	62.4	80.9	87.1	80.7	100	87.2	91	91.1	70.8	81.4	99.9	100	96.8	97.9	98	100	100	89.8	81.7	98.5	84.4	77.6	86.2	75.6	73.1	64.2	83.3	67	100	100	100	100	100	91.8	87.9	96.4	85.1	89.2	82.1	99.8	84.3	76.5	88.1	80.6	40	22	31	27	38	48	72	47	52	25	26	49	80	83	87	53	75	54	34	45	81	76	68	53	54	62	55	69	66	51	85	80	64	46	45	39	75	68	62	72	87	70	62	67	68	74	66	68	91	71	68	66	84	68	79	80	80	75	69	58	69	66	61	49	74	75	57	38	55	53	52	52	52	31	34	50	52	55	46	78	57	66	69	71	70	37	65	81	65	63	56	64	71	54	77	72	64	65	54	63	63	64	83	85	60	65	53	59	65	53	63	59	48	53	46	61	51	47	52	56	55	43	47	44	40	42	39	46	41	58	41	67	63	45	40	48	66	44	69	61	47	51	67	61	72	74	59	43	37	35	54	47	56	51	69	75	50	49	43	40	48	60	55	71	37	31	48	62	39	39	46	43	51	39	59	48	56	68	53	54	43	63	51	53	55	62	56	41	31	80	41	67	85	50	38	73	45	67	56	49	42	47	44	49	53	49	73	53	61	53	65	48	87	50	83	80	77	87	60	53	47	49	49	46	44	48	43	48	49	43	52	63	83	84	53	75	47	45	43	48	48	52	46	46	45	47	2.53	1.27	1.27	1.27	2.19	1.43	2.53	2.45	1.6	1.6	1.69	1.35	1.18	1.69	1.6	1.18	1.52	0.93	1.18	1.01	2.53	2.95	2.28	0.76	1.18	1.1	1.18	2.45	1.86	0.84	1.27	1.6	1.1	1.35	2.02	1.86	0.84	2.02	0.76	0.42	0.68	1.27	0.76	0.84	0.93	1.35	1.27	0.84	1.1	0.84	1.1	1.18	1.1	0.76	0.68	1.35	1.1	0.42	1.27	0.68	0.68	0.76	0.76	0.93	1.1	0.84	0.68	1.01	1.1	1.1	0.93	0.76	0.93	1.52	1.01	0.42	0.84	0.68	0.34	1.01	1.18	0.84	0.59	1.35	1.1	0.76	0.76	0.51	1.77	0.84	1.69	1.18	1.18	0.76	0.25	1.27	1.01	1.35	0.42	0.59	0.68	1.69	0.42	0.76	0.42	0.93	2.62	1.18	0.76	1.43	1.01	1.1	1.18	0.84	0.76	0.76	0.42	2.28	1.18	0.68	0.68	0.84	0.68	0.93	0.76	1.35	1.27	0.93	0.76	0.93	0.76	0.93	1.1	1.94	1.43	0.68	0.51	1.1	0.59	1.52	0.93	0.84	0.42	1.1	0.42	0.34	0.68	3.63	1.6	0.76	1.43	4.89	2.95	1.27	1.01	0.59	4.98	4.13	1.18	1.18	0.68	1.1	1.27	1.86	3.88	2.02	0.42	1.35	0.76	4.81	1.6	3.63	0.68	0.68	1.01	0.68	0.51	0.59	0.51	0.84	0.51	0.68	3.71	1.6	0.68	1.27	0.68	3.37	1.18	1.27	2.53	0.25	0.51	0.84	0.84	0.68	0.76	1.1	1.52	5.65	5.48	4.89	1.43	1.52	0.42	1.43	0.42	1.1	0.34	0.59	3.71	1.52	0.25	0.59	1.01	0.42	0.34	0.51	0.34	1.69	2.95	0.59	2.53	2.02	3.54	4.72	2.45	1.1	1.27	1.35	0.34	0.68	0.34	0.59	0.42	0.84	2.11	1.52	2.11	1.94	0.42	0.34	0.08	0.84	2.78	1.43	6.75	3.37	4.22	4.22	4.22	4.22	5.9	5.06	5.06	5.06	5.06	5.06	3.37	5.9	3.37	4.22	5.06	2.53	4.22	3.37	6.75	4.22	5.9	1.69	3.37	3.37	4.22	5.9	4.22	2.53	3.37	3.37	3.37	3.37	4.22	4.22	2.53	4.22	3.37	1.69	1.69	4.22	2.53	2.53	2.53	2.53	2.53	2.53	2.53	2.53	1.69	2.53	4.22	2.53	2.53	5.06	3.37	1.69	3.37	1.69	1.69	1.69	1.69	3.37	1.69	2.53	1.69	2.53	2.53	2.53	2.53	5.06	1.69	3.37	2.53	1.69	4.22	1.69	1.69	3.37	2.53	2.53	1.69	4.22	3.37	2.53	1.69	2.53	5.06	1.69	3.37	2.53	3.37	1.69	1.69	4.22	4.22	4.22	1.69	1.69	1.69	5.06	1.69	1.69	1.69	2.53	5.06	4.22	2.53	4.22	2.53	4.22	4.22	3.37	2.53	2.53	0.84	5.9	4.22	2.53	2.53	2.53	1.69	2.53	2.53	4.22	4.22	2.53	1.69	3.37	1.69	3.37	4.22	5.06	4.22	0.84	0.84	4.22	1.69	3.37	3.37	2.53	1.69	3.37	1.69	1.69	1.69	7.59	5.9	1.69	5.06	10.96	5.9	5.06	3.37	1.69	10.12	6.75	4.22	4.22	2.53	2.53	4.22	5.06	7.59	6.75	1.69	4.22	1.69	9.28	5.06	6.75	2.53	1.69	4.22	1.69	0.84	1.69	1.69	3.37	1.69	1.69	7.59	5.06	0.84	4.22	1.69	8.43	4.22	3.37	8.43	0.84	1.69	2.53	2.53	2.53	2.53	2.53	5.9	10.12	7.59	8.43	4.22	5.06	2.53	5.9	1.69	4.22	2.53	1.69	7.59	3.37	0.84	3.37	4.22	1.69	1.69	3.37	0.84	4.22	5.9	2.53	6.75	5.06	7.59	8.43	6.75	4.22	5.06	4.22	1.69	1.69	0.84	1.69	1.69	2.53	6.75	5.06	5.06	6.75	2.53	1.69	0.08	4.22	5.9	5.9	12.6	12.6	12.5	9	8.7	9.8	2.2	12.5	12.2	12.7	11.5	7.8	0.4	0.1	0	10.7	8.6	10.8	12	5.8	0	0	6.1	10.5	7.8	12	11.4	8.1	10.6	8.4	0.9	1.7	8.6	12	11.1	12.2	0.1	3.7	7.6	0	0.1	7.6	3.9	9	3.5	1.5	10.4	5	0	0.3	9.2	7.1	0.1	9.6	2.2	4	0.6	2.1	9.8	11.6	4	2.3	6.9	8.3	0.6	1.5	11.2	10.6	7	12.3	11.3	11.4	12.1	8.9	10.8	11	11.1	10.8	5.2	3.4	0.8	2.1	2.9	7.3	2.1	8.1	4.6	0	6.4	5.6	6.4	0.1	3.3	7.7	0	7.8	3.8	9.3	5.3	5.1	4.2	5.4	0	0	6.9	1.8	8.4	0	4	9.4	9.6	8.8	8.4	10.1	9.7	5.5	4.5	6.4	4.8	0.4	1.8	8.6	0.4	10.6	10	8.5	8.1	10.6	9.7	10.5	8.3	0.9	4.9	3.4	5.6	5.6	0.9	8.1	0.1	0	10.2	7.5	0	7.8	0	0	0	2.3	8.2	8.3	0	2	0.6	6.7	3.2	4.2	1	2	2.9	1.6	2.1	3.9	8.5	3	2	1.9	4.8	7.5	8.4	0	0	5.6	7.3	6.9	2.8	8.2	7.4	2.8	4.5	7.2	7.3	0.6	1.6	4.4	5.1	4.8	5.5	4.6	8	0	0.5	0.5	1.2	1.7	3.1	0.1	3.3	2.3	3.2	0.6	1.3	1.1	0.2	2.9	0.1	1.1	3.2	4.6	0.6	6.3	0	7.3	0	2.8	0.2	0.8	2.3	0	7.2	0	0.8	3.3	1.6	4.3	2.4	1.8	1.7	3.1	3	1.4	2.2	6.2	3.4	2.8	5.5	5	0.6	1.3	0.8	3.6	0.9	0.7	0.4	0	0.1	0.3	301.6	301.8	300	231.2	225.4	247.2	97.5	300.7	294.9	304.8	281.3	208.3	62.4	56.5	41.5	265.8	224.4	267.8	291.5	169.2	41.7	41.7	175.1	262	208.7	291.5	279.6	214.5	263.8	220.3	72.4	88.1	224.1	291	273.2	294.7	56.4	127.2	203.9	41.3	56.1	203.5	130.7	230.7	122.6	83.2	257.7	151.6	40.7	59.3	233.4	192.1	55	240.6	95.8	130.7	64.2	93.3	243.1	277.8	129.7	96.5	185.6	212.4	63	80.2	267.5	255.5	185.6	287.3	267.6	269.1	282	220.2	256.1	259.4	260.7	254.5	147.5	113	63.4	87.7	102.5	185	86.8	198.9	132.9	35.5	165.5	150.1	164.5	47.5	106.2	186.7	34.1	187.2	113.6	213.1	139.8	135.6	118.8	139.9	32.4	32.2	164.7	73.6	189.7	31.3	110.9	204.6	207.1	192.3	184.4	212.7	204.8	132.3	114.7	146.1	118.4	44.2	67.1	179.2	43.2	209.9	198.9	173.4	165.9	205	189.4	200.9	165	47.9	109.9	85.8	119.1	118.3	45.9	154.5	33	23.8	182.5	141.3	23.1	143.7	22.6	22.4	22.1	61.4	144.1	144.4	21.2	55.2	35.5	118.3	70	82.9	39.5	52.4	63.8	46.3	52.3	75.1	133.4	62.4	49.3	47.6	83.3	116.1	126.3	17.4	17.2	89.8	109.5	104	54.8	117.8	107.7	53.6	72.8	103.3	103.8	27.2	38.3	69.4	76.8	73	80.4	70.1	106.9	14.7	24.6	24.4	31.8	37.1	51.9	19.7	53.6	42.9	52.2	24.7	32	29.8	20.3	48.5	19.2	29.6	51.5	66.1	24.4	83.9	13.8	94.5	13.8	47.5	20.3	26.7	42.6	14	94.4	14.1	27	53.7	35.8	64.8	44.7	38.4	37.5	52.9	52.1	34.8	43.9	88.5	57.8	51.4	82.1	77	27.4	35.6	30.1	62.8	31.8	29.7	26.4	16.7	23.3	26	6.17	5.904	6.05	5.47	5.931	5.438	2.632	6.165	5.315	6.671	6.723	4.674	1.385	1.314	0.899	4.802	4.171	4.907	5.734	3.561	1.171	1.174	2.879	4.351	4.163	5.358	5.341	4.613	5.292	3.813	1.57	1.733	4.182	5.752	5.687	6.239	0.965	2.472	3.472	0.896	0.809	3.48	2.274	4.186	2.255	1.367	4.631	2.603	0.614	1.214	4.066	3.362	0.827	4.081	1.58	2.802	1.08	1.47	4.211	4.873	2.345	1.943	3.255	4.113	1.438	1.67	5.06	4.912	3.818	5.306	4.856	4.786	5.174	5.059	5.163	4.719	4.741	4.829	2.944	1.866	1.743	2.042	1.748	3.445	1.851	3.621	2.488	0.797	3.113	2.305	3.387	1.433	1.987	3.166	0.678	3.176	1.974	3.503	2.113	2.158	1.975	2.775	0.501	0.57	2.381	1.41	5.26	1.238	1.727	3.358	3.004	2.987	3.191	2.862	2.833	1.869	1.622	2.886	1.795	0.549	0.64	2.204	0.871	2.82	2.51	2.209	2.154	2.336	2.191	2.168	1.882	0.928	1.386	1.3	2.111	1.242	0.699	2.116	0.512	0.717	1.928	1.334	0.409	1.78	0.316	0.276	0.325	1.832	1.82	1.291	0.619	1.894	1.145	1.279	0.646	0.5	1.259	2.029	0.877	0.572	0.396	0.501	0.998	0.655	2.234	1.147	0.249	0.567	0.908	1.444	0.323	2.161	0.545	0.62	0.258	0.602	0.284	0.054	0.283	0.368	0.474	0.293	1.222	0.957	0.369	0.405	0.383	1.378	0.755	0.264	0.338	0.064	-0.024	0.018	0.283	0.002	0.138	0.021	-0.059	1.453	1.865	1.224	0.807	0.331	0.141	0.314	-0.041	0.138	0.066	0.067	1.368	0.377	-0.004	-0.049	0.034	-0.003	-0.023	-0.004	-0.002	0.241	0.623	-0.02	0.408	0.452	0.389	1.013	0.755	0.579	0.248	0.518	-0.003	0.042	0.007	0.005	0.04	0.148	0.289	0.072	0.307	0.235	0.198	0.024	0.135	0.302	0.32	0.35	14.48610336	14.5073436	14.52780463	14.54747221	14.56633243	14.58437179	14.60157717	14.61793593	14.63343588	14.64806536	14.66181324	14.67466897	14.68662261	14.69766482	14.70778695	14.716981	14.72523971	14.73255651	14.73892558	14.74434189	14.74880116	14.7522999	14.75483544	14.7564059	14.75701022	14.75664817	14.75532033	14.7530281	14.74977368	14.74556009	14.74039116	14.73427148	14.72720643	14.71920214	14.71026549	14.70040406	14.68962614	14.6779407	14.66535733	14.65188628	14.63753835	14.62232495	14.60625798	14.58934986	14.57161348	14.55306216	14.53370964	14.51357	14.49265768	14.47098741	14.44857419	14.42543327	14.40158008	14.37703023	14.35179947	14.32590365	14.29935872	14.27218065	14.24438545	14.2159891	14.18700758	14.15745677	14.12735251	14.09671051	14.06554636	14.0338755	14.00171322	13.9690746	13.93597456	13.90242778	13.86844872	13.8340516	13.79925039	13.76405882	13.72849033	13.69255808	13.65627498	13.61965361	13.5827063	13.54544507	13.50788163	13.47002741	13.43189355	13.39349087	13.35482991	13.31592092	13.27677385	13.23739837	13.19780386	13.15799944	13.11799394	13.07779594	13.03741374	12.99685542	12.95612879	12.91524143	12.8742007	12.83301374	12.79168747	12.75022862	12.70864374	12.66693918	12.62512112	12.58319559	12.54116848	12.49904553	12.45683236	12.41453446	12.37215724	12.329706	12.28718597	12.2446023	12.2019601	12.15926443	12.11652031	12.07373275	12.03090675	11.98804731	11.94515946	11.90224825	11.85931877	11.81637618	11.77342569	11.7304726	11.68752232	11.64458033	11.60165226	11.55874385	11.515861	11.47300976	11.43019634	11.38742715	11.34470877	11.30204802	11.2594519	11.21692766	11.17448278	11.13212502	11.08986236	11.0477031	11.00565579	10.9637293	10.92193278	10.88027574	10.83876796	10.7974196	10.75624113	10.71524339	10.67443756	10.6338352	10.59344822	10.55328893	10.51336998	10.47370443	10.43430571	10.39518764	10.35636442	10.31785064	10.27966124	10.24181159	10.20431739	10.16719473	10.13046003	10.0941301	10.05822206	10.02275336	9.987741767	9.953205352	9.919162456	9.885631686	9.852631886	9.820182118	9.788301639	9.75700987	9.726326371	9.696270811	9.666862933	9.638122529	9.610069392	9.582723293	9.556103934	9.530230909	9.505123669	9.480801473	9.45728335	9.434588053	9.412734013	9.391739298	9.371621563	9.352398006	9.334085323	9.316699663	9.300256582	9.284770998	9.270257151	9.256728558	9.244197972	9.232677349	9.222177803	9.212709577	9.204282008	9.196903497	9.190581484	9.185322422	9.181131754	9.178013899	9.175972235	9.175009088	9.175125723	9.176322344	9.178598086	9.181951028	9.18637819	9.191875549	9.19843805	9.206059623	9.214733205	9.224450761	9.23520331	9.246980958	9.259772925	9.27356758	9.288352478	9.3041144	9.320839389	9.338512795	9.357119314	9.376643037	9.397067488	9.418375675	9.440550133	9.463572968	9.487425906	9.512090335	9.537547353	9.563777809	9.590762346	9.618481448	9.646915475	9.676044707	9.705849382	9.736309729	9.767406011	9.799118551	9.831427768	9.864314209
47376	F34_S	F34	1980	V346	24	58	30.4	NA	59	128	75_16_2	2.1_13.7_6	16.7	19.7	21	22.5	22.8	23.5	19	18.2	17.7	20.1	22.9	23.3	20.7	17.5	15.7	19.6	19.6	21.2	21.8	21.7	20.2	15.2	14.2	17.4	20.5	20.9	21.4	20.3	20.1	20	20.2	19.9	21.6	20.6	18.8	20.1	18.9	18.7	19.5	20	21.1	21.8	21.5	22.6	21.9	20.5	21.3	20.7	20	19.8	20.5	19.3	19.5	20.8	21.6	24.7	22.4	21.6	21.8	21.9	21.9	21	21.2	22.1	21.1	21.1	23.7	22.1	22.1	22	21.4	21.3	22.1	21.7	21.8	22	22.9	24.3	24.6	22.2	20.3	22	21.9	22.5	21.5	22	22.5	21.5	21.1	19.6	18.8	18.3	20.2	22.1	20.8	21	19.9	20	19.5	20.9	21.7	22.1	18.7	17.8	18.8	20	26.8	23.4	20.5	18.9	19.3	19.7	18.4	16.3	17.4	17.7	17.6	15.2	13.5	12.9	14	13.3	13.3	14.6	13.7	13.8	13.8	13.6	13.2	13.2	15	16.3	16.9	14.8	10.8	10.6	14.7	14.5	13.4	14	9.7	10.9	14.9	15.7	13.7	14.1	12.7	7.7	6.8	7.3	12.4	9.8	8.8	8.9	7.8	7.8	7.3	5.8	4.7	2.8	5.5	10.2	11.2	12.2	5.8	3.2	4.1	9.3	9.7	5.8	2.5	4.1	2.6	6.2	7.1	5.5	4.9	7.2	8.2	5.9	5.9	9.6	9.3	6.7	5.8	7.8	7.5	6.3	5.1	8.2	3.2	-0.4	0.4	1.3	-0.3	-1.3	1.5	0.3	3.9	0.3	0.1	0.4	1	-0.4	0.2	-2.5	-4.5	-2.9	-2	-2.3	3.6	1.4	0	-1.1	-0.5	0.5	0.7	-0.3	-4.1	1	1.6	-0.5	-0.7	-3	-4.4	-2.3	0.1	-0.8	-3.6	-4.2	-6.3	-8.5	-6.1	-4.9	-4.8	-2.4	-2.7	-5.2	-5.7	-6.3	-3.4	-1.4	-4.1	-5.5	-5.4	-4.6	24.7	28.6	30.2	30.6	27.9	29.5	22.8	23.6	24.8	28.9	31.3	29.6	23.3	19.6	16.4	25.4	25.1	27.2	29.4	27.6	21.7	18.1	18	24.1	26.4	25.3	27.2	24.5	25	26.7	22.3	22	26.7	25.7	23.6	25.5	21.1	22.2	24.2	22.7	23	25.4	26.2	27.2	26.1	22.9	25.8	25.2	21.3	22.1	25.8	23.6	22.2	25.3	26.2	28.2	25.3	25.2	25.9	27.4	25.5	24.3	26.2	27.3	23.9	24.2	30	27.1	27.1	26.8	27.4	27.2	28.5	28.6	28.4	28.7	29.8	30.6	29.1	26.9	23.8	24.5	25.5	26.4	24.4	27.3	26.6	23.5	24.2	25.7	22.1	20.3	24.5	27.2	22.8	25.8	23.3	24.9	25.3	25.8	27.5	25	19.6	19	24.6	23.6	32.3	27	24.2	23.7	25.3	26.5	22.9	22.7	25.3	23	22.9	18.7	18.1	16.5	18.9	19.5	17.4	20.7	21.8	21.3	19.9	21.9	21.9	21.4	23.1	20	21	23.5	15	16.4	18.5	19.9	19.2	15.9	16	19.5	18.2	21	14.5	16.6	15.1	11.5	12.1	14.3	15.3	13.1	11.3	12.9	11.7	11.7	9.8	8.3	9	5.8	11.1	15.5	17.6	18.5	10.7	6.8	10.1	16.4	18.6	9.8	6.2	6.1	8.8	13.9	12.2	12.6	13.8	13.3	15.1	14.5	15	12.4	11.8	10.7	11.2	12.9	12.1	9.1	13.2	10.1	7.5	0.2	1.7	2.6	2.7	2	4.2	4.2	8.1	2.2	1.1	1.9	3.6	3.2	1.7	-0.5	-2.8	-0.3	-0.5	2.6	4.7	4.1	1.2	0.8	0.4	2	2.4	1	-0.2	4.1	3.2	1.1	0.7	-0.6	-4	-0.7	2.2	1.5	-1.4	-2.2	-3.1	-6.1	-2.9	-3.2	-3.5	-1.2	-0.2	-1.8	-4.4	-2.7	-1.7	0.5	-0.7	-4	-4.6	-3	9.7	11.8	12.3	15.8	18.2	18.1	14.9	11.7	10.3	11.9	13.7	19	19.1	16.2	15	15.1	16	15.7	16.1	16.2	18.8	12	11.7	10.2	15.3	16.5	15.4	17.5	15.9	14.7	19.3	18.9	18.2	16.3	13.9	14.8	17	15.4	15.3	17.5	19.3	18.8	17.9	19.8	18	18.6	17.6	16.4	19.2	18.7	16.3	15.3	17.7	17	16.9	22.2	19.9	19.7	17.7	16.1	18.7	18.6	18.3	16.2	19.1	18.5	19.5	17.9	18.2	17.7	16.2	15.6	15.5	15.9	16.1	15.8	17.3	18.2	20.8	18.9	17.5	20	19.8	19.1	19	18.6	18.8	20.3	16.9	15.5	16.3	16.8	17.8	17.7	19.4	18	17	15.9	15.7	17.7	17.5	19.6	17.5	16.9	14.7	16.5	21.1	20.6	17.1	14.2	14.1	14.5	13.4	10.5	10.1	13.4	13	9.4	10	9.8	8.8	9.2	8.6	9.1	6.6	6.6	9.1	6.3	6.8	5.7	7.7	13.7	14.5	9.6	6.5	4.3	11	7.2	7.1	10.1	4	1.3	12.2	11.3	13.1	11.2	11.1	5.7	1.7	-0.9	9.4	7	7.8	6.3	4.5	3	5.4	4.1	1.8	0.2	0.7	4.3	5.2	4.7	2.7	-1	-2.2	2.3	2.8	2.1	1.1	0.4	-2.3	-1	2	0.8	-2.3	0.8	2.7	0.7	-1.1	7.3	6.7	3.2	0.7	5.5	3.4	-0.7	-3.2	5.1	-0.4	-0.9	-1.9	0.1	-3.9	-5.2	-1.2	-2.5	-1.8	-1.1	-2.2	-1.1	-2.9	-5.2	-0.5	-5.3	-7.8	-5.2	-3.7	-10.1	0.4	-1.9	-1.6	-4.3	-3.8	-0.4	-1.2	-2.8	-10.5	-8	-0.3	-2.1	-1.5	-5.3	-5	-3.9	-0.9	-2.6	-6.7	-5.9	-8.9	-13.2	-11	-7.2	-7.2	-4.4	-8.8	-7.9	-7.6	-12.2	-4.8	-4.2	-7.5	-6.9	-6.3	-6.6	0	0	0	0	0	0	0	0	0	0	0	0	25	1	4	0	0	0	0	0	109	7	2	0	0	0	0	0	0	6	2	5	0	0	0	0	21	10	0	1	15	1	2	0	5	30	0	6	57	1	0	0	13	0	0	5	18	38	20	0	0	5	2	0	8	0	0	0	0	0	0	0	0	0	0	0	0	0	7	46	4	2	4	0	0	0	0	23	13	0	0	19	14	0	15	0	0	1	18	0	1	0	21	4	0	8	1	3	2	2	0	0	0	0	0	0	0	10	0	3	1	0	0	0	0	1	0	0	0	0	0	6	12	7	0	0	0	0	5	6	0	2	2	0	13	7	11	6	0	0	16	30	28	5	2	2	22	3	8	8	0	17	0	5	2	7	1	1	0	7	20	0	0	0	2	0	0	1	0	0	0	15	0	0	0	0	0	3	1	5	30	5	14	7	1	7	2	2	5	15	1	4	0	0	5	2	4	0	3	1	1	1	8	10	18	8	1	7	1	14	13	1	7	4	1	1	2	0	6	8	10	3	0	0	5	0	2	6	9	2	4	14	2	5	4	9	11.9	12.9	14.3	14	16.6	19.4	17.6	14	14.4	11.1	14.5	19.6	21.7	17.7	16.4	16.8	18.1	18.1	17.3	18.5	21.8	15.6	14.1	14.4	16.9	17.9	18.1	18.5	17.1	18.5	20.8	21.1	20.4	15.5	14	14.4	20.6	18.9	18.1	20.6	25	24.3	22.7	22.4	23.2	23.4	21.1	21.2	23.3	20.5	19.9	18.4	22.4	20.7	24.1	26.9	26.5	24.6	23.5	21.9	22.2	20.4	20.2	19	21.8	21.2	21.4	18.1	19	19.5	18	18.3	18.7	15.2	14.8	18.2	21.1	22.2	22.1	25.3	18.8	20.5	23.3	23.1	21.6	19.3	22.2	23.1	21.4	20.3	15.7	16.6	20.2	21.8	22.2	21.4	19.9	19.9	19.5	21	22.5	22.4	20.6	19.2	18.6	20.1	25	24	21.4	17.5	19.7	19.2	14.9	14.9	16	17.1	16.2	12.5	12	13.9	15.7	11.8	12.3	11.7	11	13.1	12.7	13	11.6	13.1	14.4	15.7	17.3	14.8	7.8	10.1	14.3	11.9	13.7	13.9	8.4	10.9	15.3	14.4	14.6	15.2	13.7	7.6	6.2	7.2	12.5	9.5	9.1	8.5	9	9.6	8.6	6.2	6	5.9	7.8	11.5	11.8	12.8	5.6	5	7.8	11.2	9.4	7.2	6.5	4.7	5.7	7.3	9.3	7.1	8.1	10.16	9.7	8.3	7.3	10.5	9.3	6.7	7.5	9.1	8.5	6.8	6.1	9.9	6.9	5.5	6.29	6.5	4.7	5.5	6	6	8.08	4.6	4	4.7	4.1	4.8	5.4	4.1	4.37	4.3	4.8	4.7	5.6	5.5	6.1	5.64	5.7	6.2	6.3	5.98	4.51	5.9	5.6	5.8	4.9	3.8	3.8	3.9	4.5	3.7	3.9	3	3.81	3.22	3.87	4.24	4.28	4.7	4.4	4	3.4	3.4	3.9	5.5	3.8	3.1	3.6	3.5	7.11	10.05	10.57	13.25	11.15	9.55	4.37	6.9	5.85	12.43	13.42	9.01	2.71	2.3	1.44	6.01	4.71	7.08	8.82	7.46	1.87	1.67	2.09	5.47	7.22	6.82	7.39	5.32	6.43	4.88	2.87	2.14	5.4	8.76	7.7	9.13	1.24	2.67	4.57	2.78	0.02	1.82	2.94	5.02	3.08	0.72	4.23	3.21	0.08	2.59	4.22	3.99	0.27	3.86	1.7	4.21	0.59	1.2	2.62	4.38	4.08	4.47	4.98	7.6	3.22	3.82	7.9	8.5	7.6	6.94	7.49	7.03	7.9	10.76	11.32	8.24	6.82	8.18	8.83	1.46	5.02	5.94	2.98	4.15	4.04	7.14	5.05	2.54	3.62	2.51	6	4.43	3.47	4.8	2.36	3.47	3.34	3.48	3.17	3.72	3.46	4.2	0.97	1.18	3.1	3.28	10.24	4.78	2.72	4.34	2.69	3.75	6.26	3.63	3.87	3.15	3.93	4.77	3.47	0.98	0.29	3.47	2.97	4.92	4.68	2.68	3.08	2.58	3.57	2.07	2.65	2.83	1.95	2.03	5.15	2.68	2.43	4.61	1.67	2.09	3.63	2.14	1.64	3.44	1.08	0.89	0.99	2.91	3.68	3.03	1.9	2.62	2.23	2.9	1.58	0.98	1.63	3.02	2.54	1.57	1.23	0.94	1.5	1.41	3.62	2.69	0.39	0.52	2.63	2.02	0.81	3.49	1.67	2.18	0.79	1.93	0.56	0	1.17	0.99	1.99	1.45	2.42	3.11	1.72	1.48	1.87	2.75	2.68	0.97	0.79	0.43	0	0.21	1.28	0.05	0.81	0.24	0	1.64	2.15	1.59	2.47	1.13	0.8	0.98	0	0.63	0.47	0.46	2.31	1.26	0.01	0	0.19	0.13	0.13	0	0	0.67	1.26	0.09	0.9	1.1	0.61	1.26	1.65	2.06	0.78	1.47	0	0	0	0	0	0.42	0.61	0.15	0.59	0.41	0.85	0.01	0.71	0.95	0.49	0.84	62.6	56.2	57.5	51.4	59.8	67	80.1	67	71.1	47.2	51.9	68.5	88.9	88.5	91.9	73.7	79.4	71.9	66.2	71.3	92.1	90.3	87.1	72.5	70.1	72.4	71	77.7	72.7	79.1	87.9	90.8	79.1	63.9	64.5	61.2	94.3	87.6	79.8	88.1	99.9	93	88.5	81.7	88.3	97	83.3	86.8	99.7	88.8	82.5	82.2	98.8	84.3	93.4	86.5	97.8	95.3	90	83.3	84.5	82	80.2	71.4	87.1	84.7	73	68	71.4	73.8	70.6	72.2	70.3	58.6	56.7	68.8	75.6	73.1	71.5	94.5	78.9	77.5	88.7	84.8	84.2	73	81.5	90.1	85.5	89	72.3	78.9	85.3	82	90.4	86.1	85.6	85.1	86	85	86.7	84.2	95.5	94.2	85.7	86	71	83.4	88.7	80.1	88	83.7	70.4	80.4	80.5	84.4	80.5	72.4	77.5	93.4	98.2	77.3	80.5	70.4	70.2	83	80.5	83.5	76.4	86.3	84.4	84.7	89.9	87.9	60.2	79	85.5	72.1	89.1	87	69.8	83.6	90.3	80.7	93.1	94.5	93.3	72.3	62.7	70.4	86.8	78.4	80.3	74.5	85	90.7	84.1	67.2	70.2	79	86.4	92.4	88.7	90.1	60.7	65.1	95.2	95.6	78.1	78.1	88.9	57.4	77.4	77	92.2	78.6	93.5	100	89.2	89.4	78.6	87.8	79.4	68.3	81.3	86	82	71.2	69.4	91	89.8	92.7	100	96.9	78.6	99	88.1	96.1	100	73.7	65	74.7	62.4	80.9	87.1	80.7	100	87.2	91	91.1	70.8	81.4	99.9	100	96.8	97.9	98	100	100	89.8	81.7	98.5	84.4	77.6	86.2	75.6	73.1	64.2	83.3	67	100	100	100	100	100	91.8	87.9	96.4	85.1	89.2	82.1	99.8	84.3	76.5	88.1	80.6	40	22	31	27	38	48	72	47	52	25	26	49	80	83	87	53	75	54	34	45	81	76	68	53	54	62	55	69	66	51	85	80	64	46	45	39	75	68	62	72	87	70	62	67	68	74	66	68	91	71	68	66	84	68	79	80	80	75	69	58	69	66	61	49	74	75	57	38	55	53	52	52	52	31	34	50	52	55	46	78	57	66	69	71	70	37	65	81	65	63	56	64	71	54	77	72	64	65	54	63	63	64	83	85	60	65	53	59	65	53	63	59	48	53	46	61	51	47	52	56	55	43	47	44	40	42	39	46	41	58	41	67	63	45	40	48	66	44	69	61	47	51	67	61	72	74	59	43	37	35	54	47	56	51	69	75	50	49	43	40	48	60	55	71	37	31	48	62	39	39	46	43	51	39	59	48	56	68	53	54	43	63	51	53	55	62	56	41	31	80	41	67	85	50	38	73	45	67	56	49	42	47	44	49	53	49	73	53	61	53	65	48	87	50	83	80	77	87	60	53	47	49	49	46	44	48	43	48	49	43	52	63	83	84	53	75	47	45	43	48	48	52	46	46	45	47	2.53	1.27	1.27	1.27	2.19	1.43	2.53	2.45	1.6	1.6	1.69	1.35	1.18	1.69	1.6	1.18	1.52	0.93	1.18	1.01	2.53	2.95	2.28	0.76	1.18	1.1	1.18	2.45	1.86	0.84	1.27	1.6	1.1	1.35	2.02	1.86	0.84	2.02	0.76	0.42	0.68	1.27	0.76	0.84	0.93	1.35	1.27	0.84	1.1	0.84	1.1	1.18	1.1	0.76	0.68	1.35	1.1	0.42	1.27	0.68	0.68	0.76	0.76	0.93	1.1	0.84	0.68	1.01	1.1	1.1	0.93	0.76	0.93	1.52	1.01	0.42	0.84	0.68	0.34	1.01	1.18	0.84	0.59	1.35	1.1	0.76	0.76	0.51	1.77	0.84	1.69	1.18	1.18	0.76	0.25	1.27	1.01	1.35	0.42	0.59	0.68	1.69	0.42	0.76	0.42	0.93	2.62	1.18	0.76	1.43	1.01	1.1	1.18	0.84	0.76	0.76	0.42	2.28	1.18	0.68	0.68	0.84	0.68	0.93	0.76	1.35	1.27	0.93	0.76	0.93	0.76	0.93	1.1	1.94	1.43	0.68	0.51	1.1	0.59	1.52	0.93	0.84	0.42	1.1	0.42	0.34	0.68	3.63	1.6	0.76	1.43	4.89	2.95	1.27	1.01	0.59	4.98	4.13	1.18	1.18	0.68	1.1	1.27	1.86	3.88	2.02	0.42	1.35	0.76	4.81	1.6	3.63	0.68	0.68	1.01	0.68	0.51	0.59	0.51	0.84	0.51	0.68	3.71	1.6	0.68	1.27	0.68	3.37	1.18	1.27	2.53	0.25	0.51	0.84	0.84	0.68	0.76	1.1	1.52	5.65	5.48	4.89	1.43	1.52	0.42	1.43	0.42	1.1	0.34	0.59	3.71	1.52	0.25	0.59	1.01	0.42	0.34	0.51	0.34	1.69	2.95	0.59	2.53	2.02	3.54	4.72	2.45	1.1	1.27	1.35	0.34	0.68	0.34	0.59	0.42	0.84	2.11	1.52	2.11	1.94	0.42	0.34	0.08	0.84	2.78	1.43	6.75	3.37	4.22	4.22	4.22	4.22	5.9	5.06	5.06	5.06	5.06	5.06	3.37	5.9	3.37	4.22	5.06	2.53	4.22	3.37	6.75	4.22	5.9	1.69	3.37	3.37	4.22	5.9	4.22	2.53	3.37	3.37	3.37	3.37	4.22	4.22	2.53	4.22	3.37	1.69	1.69	4.22	2.53	2.53	2.53	2.53	2.53	2.53	2.53	2.53	1.69	2.53	4.22	2.53	2.53	5.06	3.37	1.69	3.37	1.69	1.69	1.69	1.69	3.37	1.69	2.53	1.69	2.53	2.53	2.53	2.53	5.06	1.69	3.37	2.53	1.69	4.22	1.69	1.69	3.37	2.53	2.53	1.69	4.22	3.37	2.53	1.69	2.53	5.06	1.69	3.37	2.53	3.37	1.69	1.69	4.22	4.22	4.22	1.69	1.69	1.69	5.06	1.69	1.69	1.69	2.53	5.06	4.22	2.53	4.22	2.53	4.22	4.22	3.37	2.53	2.53	0.84	5.9	4.22	2.53	2.53	2.53	1.69	2.53	2.53	4.22	4.22	2.53	1.69	3.37	1.69	3.37	4.22	5.06	4.22	0.84	0.84	4.22	1.69	3.37	3.37	2.53	1.69	3.37	1.69	1.69	1.69	7.59	5.9	1.69	5.06	10.96	5.9	5.06	3.37	1.69	10.12	6.75	4.22	4.22	2.53	2.53	4.22	5.06	7.59	6.75	1.69	4.22	1.69	9.28	5.06	6.75	2.53	1.69	4.22	1.69	0.84	1.69	1.69	3.37	1.69	1.69	7.59	5.06	0.84	4.22	1.69	8.43	4.22	3.37	8.43	0.84	1.69	2.53	2.53	2.53	2.53	2.53	5.9	10.12	7.59	8.43	4.22	5.06	2.53	5.9	1.69	4.22	2.53	1.69	7.59	3.37	0.84	3.37	4.22	1.69	1.69	3.37	0.84	4.22	5.9	2.53	6.75	5.06	7.59	8.43	6.75	4.22	5.06	4.22	1.69	1.69	0.84	1.69	1.69	2.53	6.75	5.06	5.06	6.75	2.53	1.69	0.08	4.22	5.9	5.9	12.6	12.6	12.5	9	8.7	9.8	2.2	12.5	12.2	12.7	11.5	7.8	0.4	0.1	0	10.7	8.6	10.8	12	5.8	0	0	6.1	10.5	7.8	12	11.4	8.1	10.6	8.4	0.9	1.7	8.6	12	11.1	12.2	0.1	3.7	7.6	0	0.1	7.6	3.9	9	3.5	1.5	10.4	5	0	0.3	9.2	7.1	0.1	9.6	2.2	4	0.6	2.1	9.8	11.6	4	2.3	6.9	8.3	0.6	1.5	11.2	10.6	7	12.3	11.3	11.4	12.1	8.9	10.8	11	11.1	10.8	5.2	3.4	0.8	2.1	2.9	7.3	2.1	8.1	4.6	0	6.4	5.6	6.4	0.1	3.3	7.7	0	7.8	3.8	9.3	5.3	5.1	4.2	5.4	0	0	6.9	1.8	8.4	0	4	9.4	9.6	8.8	8.4	10.1	9.7	5.5	4.5	6.4	4.8	0.4	1.8	8.6	0.4	10.6	10	8.5	8.1	10.6	9.7	10.5	8.3	0.9	4.9	3.4	5.6	5.6	0.9	8.1	0.1	0	10.2	7.5	0	7.8	0	0	0	2.3	8.2	8.3	0	2	0.6	6.7	3.2	4.2	1	2	2.9	1.6	2.1	3.9	8.5	3	2	1.9	4.8	7.5	8.4	0	0	5.6	7.3	6.9	2.8	8.2	7.4	2.8	4.5	7.2	7.3	0.6	1.6	4.4	5.1	4.8	5.5	4.6	8	0	0.5	0.5	1.2	1.7	3.1	0.1	3.3	2.3	3.2	0.6	1.3	1.1	0.2	2.9	0.1	1.1	3.2	4.6	0.6	6.3	0	7.3	0	2.8	0.2	0.8	2.3	0	7.2	0	0.8	3.3	1.6	4.3	2.4	1.8	1.7	3.1	3	1.4	2.2	6.2	3.4	2.8	5.5	5	0.6	1.3	0.8	3.6	0.9	0.7	0.4	0	0.1	0.3	301.6	301.8	300	231.2	225.4	247.2	97.5	300.7	294.9	304.8	281.3	208.3	62.4	56.5	41.5	265.8	224.4	267.8	291.5	169.2	41.7	41.7	175.1	262	208.7	291.5	279.6	214.5	263.8	220.3	72.4	88.1	224.1	291	273.2	294.7	56.4	127.2	203.9	41.3	56.1	203.5	130.7	230.7	122.6	83.2	257.7	151.6	40.7	59.3	233.4	192.1	55	240.6	95.8	130.7	64.2	93.3	243.1	277.8	129.7	96.5	185.6	212.4	63	80.2	267.5	255.5	185.6	287.3	267.6	269.1	282	220.2	256.1	259.4	260.7	254.5	147.5	113	63.4	87.7	102.5	185	86.8	198.9	132.9	35.5	165.5	150.1	164.5	47.5	106.2	186.7	34.1	187.2	113.6	213.1	139.8	135.6	118.8	139.9	32.4	32.2	164.7	73.6	189.7	31.3	110.9	204.6	207.1	192.3	184.4	212.7	204.8	132.3	114.7	146.1	118.4	44.2	67.1	179.2	43.2	209.9	198.9	173.4	165.9	205	189.4	200.9	165	47.9	109.9	85.8	119.1	118.3	45.9	154.5	33	23.8	182.5	141.3	23.1	143.7	22.6	22.4	22.1	61.4	144.1	144.4	21.2	55.2	35.5	118.3	70	82.9	39.5	52.4	63.8	46.3	52.3	75.1	133.4	62.4	49.3	47.6	83.3	116.1	126.3	17.4	17.2	89.8	109.5	104	54.8	117.8	107.7	53.6	72.8	103.3	103.8	27.2	38.3	69.4	76.8	73	80.4	70.1	106.9	14.7	24.6	24.4	31.8	37.1	51.9	19.7	53.6	42.9	52.2	24.7	32	29.8	20.3	48.5	19.2	29.6	51.5	66.1	24.4	83.9	13.8	94.5	13.8	47.5	20.3	26.7	42.6	14	94.4	14.1	27	53.7	35.8	64.8	44.7	38.4	37.5	52.9	52.1	34.8	43.9	88.5	57.8	51.4	82.1	77	27.4	35.6	30.1	62.8	31.8	29.7	26.4	16.7	23.3	26	6.17	5.904	6.05	5.47	5.931	5.438	2.632	6.165	5.315	6.671	6.723	4.674	1.385	1.314	0.899	4.802	4.171	4.907	5.734	3.561	1.171	1.174	2.879	4.351	4.163	5.358	5.341	4.613	5.292	3.813	1.57	1.733	4.182	5.752	5.687	6.239	0.965	2.472	3.472	0.896	0.809	3.48	2.274	4.186	2.255	1.367	4.631	2.603	0.614	1.214	4.066	3.362	0.827	4.081	1.58	2.802	1.08	1.47	4.211	4.873	2.345	1.943	3.255	4.113	1.438	1.67	5.06	4.912	3.818	5.306	4.856	4.786	5.174	5.059	5.163	4.719	4.741	4.829	2.944	1.866	1.743	2.042	1.748	3.445	1.851	3.621	2.488	0.797	3.113	2.305	3.387	1.433	1.987	3.166	0.678	3.176	1.974	3.503	2.113	2.158	1.975	2.775	0.501	0.57	2.381	1.41	5.26	1.238	1.727	3.358	3.004	2.987	3.191	2.862	2.833	1.869	1.622	2.886	1.795	0.549	0.64	2.204	0.871	2.82	2.51	2.209	2.154	2.336	2.191	2.168	1.882	0.928	1.386	1.3	2.111	1.242	0.699	2.116	0.512	0.717	1.928	1.334	0.409	1.78	0.316	0.276	0.325	1.832	1.82	1.291	0.619	1.894	1.145	1.279	0.646	0.5	1.259	2.029	0.877	0.572	0.396	0.501	0.998	0.655	2.234	1.147	0.249	0.567	0.908	1.444	0.323	2.161	0.545	0.62	0.258	0.602	0.284	0.054	0.283	0.368	0.474	0.293	1.222	0.957	0.369	0.405	0.383	1.378	0.755	0.264	0.338	0.064	-0.024	0.018	0.283	0.002	0.138	0.021	-0.059	1.453	1.865	1.224	0.807	0.331	0.141	0.314	-0.041	0.138	0.066	0.067	1.368	0.377	-0.004	-0.049	0.034	-0.003	-0.023	-0.004	-0.002	0.241	0.623	-0.02	0.408	0.452	0.389	1.013	0.755	0.579	0.248	0.518	-0.003	0.042	0.007	0.005	0.04	0.148	0.289	0.072	0.307	0.235	0.198	0.024	0.135	0.302	0.32	0.35	14.48610336	14.5073436	14.52780463	14.54747221	14.56633243	14.58437179	14.60157717	14.61793593	14.63343588	14.64806536	14.66181324	14.67466897	14.68662261	14.69766482	14.70778695	14.716981	14.72523971	14.73255651	14.73892558	14.74434189	14.74880116	14.7522999	14.75483544	14.7564059	14.75701022	14.75664817	14.75532033	14.7530281	14.74977368	14.74556009	14.74039116	14.73427148	14.72720643	14.71920214	14.71026549	14.70040406	14.68962614	14.6779407	14.66535733	14.65188628	14.63753835	14.62232495	14.60625798	14.58934986	14.57161348	14.55306216	14.53370964	14.51357	14.49265768	14.47098741	14.44857419	14.42543327	14.40158008	14.37703023	14.35179947	14.32590365	14.29935872	14.27218065	14.24438545	14.2159891	14.18700758	14.15745677	14.12735251	14.09671051	14.06554636	14.0338755	14.00171322	13.9690746	13.93597456	13.90242778	13.86844872	13.8340516	13.79925039	13.76405882	13.72849033	13.69255808	13.65627498	13.61965361	13.5827063	13.54544507	13.50788163	13.47002741	13.43189355	13.39349087	13.35482991	13.31592092	13.27677385	13.23739837	13.19780386	13.15799944	13.11799394	13.07779594	13.03741374	12.99685542	12.95612879	12.91524143	12.8742007	12.83301374	12.79168747	12.75022862	12.70864374	12.66693918	12.62512112	12.58319559	12.54116848	12.49904553	12.45683236	12.41453446	12.37215724	12.329706	12.28718597	12.2446023	12.2019601	12.15926443	12.11652031	12.07373275	12.03090675	11.98804731	11.94515946	11.90224825	11.85931877	11.81637618	11.77342569	11.7304726	11.68752232	11.64458033	11.60165226	11.55874385	11.515861	11.47300976	11.43019634	11.38742715	11.34470877	11.30204802	11.2594519	11.21692766	11.17448278	11.13212502	11.08986236	11.0477031	11.00565579	10.9637293	10.92193278	10.88027574	10.83876796	10.7974196	10.75624113	10.71524339	10.67443756	10.6338352	10.59344822	10.55328893	10.51336998	10.47370443	10.43430571	10.39518764	10.35636442	10.31785064	10.27966124	10.24181159	10.20431739	10.16719473	10.13046003	10.0941301	10.05822206	10.02275336	9.987741767	9.953205352	9.919162456	9.885631686	9.852631886	9.820182118	9.788301639	9.75700987	9.726326371	9.696270811	9.666862933	9.638122529	9.610069392	9.582723293	9.556103934	9.530230909	9.505123669	9.480801473	9.45728335	9.434588053	9.412734013	9.391739298	9.371621563	9.352398006	9.334085323	9.316699663	9.300256582	9.284770998	9.270257151	9.256728558	9.244197972	9.232677349	9.222177803	9.212709577	9.204282008	9.196903497	9.190581484	9.185322422	9.181131754	9.178013899	9.175972235	9.175009088	9.175125723	9.176322344	9.178598086	9.181951028	9.18637819	9.191875549	9.19843805	9.206059623	9.214733205	9.224450761	9.23520331	9.246980958	9.259772925	9.27356758	9.288352478	9.3041144	9.320839389	9.338512795	9.357119314	9.376643037	9.397067488	9.418375675	9.440550133	9.463572968	9.487425906	9.512090335	9.537547353	9.563777809	9.590762346	9.618481448	9.646915475	9.676044707	9.705849382	9.736309729	9.767406011	9.799118551	9.831427768	9.864314209
47377	F34_S	F34	1980	V358	26.9	77	34.5	NA	68	141	75_16_2	2.1_13.7_6	16.7	19.7	21	22.5	22.8	23.5	19	18.2	17.7	20.1	22.9	23.3	20.7	17.5	15.7	19.6	19.6	21.2	21.8	21.7	20.2	15.2	14.2	17.4	20.5	20.9	21.4	20.3	20.1	20	20.2	19.9	21.6	20.6	18.8	20.1	18.9	18.7	19.5	20	21.1	21.8	21.5	22.6	21.9	20.5	21.3	20.7	20	19.8	20.5	19.3	19.5	20.8	21.6	24.7	22.4	21.6	21.8	21.9	21.9	21	21.2	22.1	21.1	21.1	23.7	22.1	22.1	22	21.4	21.3	22.1	21.7	21.8	22	22.9	24.3	24.6	22.2	20.3	22	21.9	22.5	21.5	22	22.5	21.5	21.1	19.6	18.8	18.3	20.2	22.1	20.8	21	19.9	20	19.5	20.9	21.7	22.1	18.7	17.8	18.8	20	26.8	23.4	20.5	18.9	19.3	19.7	18.4	16.3	17.4	17.7	17.6	15.2	13.5	12.9	14	13.3	13.3	14.6	13.7	13.8	13.8	13.6	13.2	13.2	15	16.3	16.9	14.8	10.8	10.6	14.7	14.5	13.4	14	9.7	10.9	14.9	15.7	13.7	14.1	12.7	7.7	6.8	7.3	12.4	9.8	8.8	8.9	7.8	7.8	7.3	5.8	4.7	2.8	5.5	10.2	11.2	12.2	5.8	3.2	4.1	9.3	9.7	5.8	2.5	4.1	2.6	6.2	7.1	5.5	4.9	7.2	8.2	5.9	5.9	9.6	9.3	6.7	5.8	7.8	7.5	6.3	5.1	8.2	3.2	-0.4	0.4	1.3	-0.3	-1.3	1.5	0.3	3.9	0.3	0.1	0.4	1	-0.4	0.2	-2.5	-4.5	-2.9	-2	-2.3	3.6	1.4	0	-1.1	-0.5	0.5	0.7	-0.3	-4.1	1	1.6	-0.5	-0.7	-3	-4.4	-2.3	0.1	-0.8	-3.6	-4.2	-6.3	-8.5	-6.1	-4.9	-4.8	-2.4	-2.7	-5.2	-5.7	-6.3	-3.4	-1.4	-4.1	-5.5	-5.4	-4.6	24.7	28.6	30.2	30.6	27.9	29.5	22.8	23.6	24.8	28.9	31.3	29.6	23.3	19.6	16.4	25.4	25.1	27.2	29.4	27.6	21.7	18.1	18	24.1	26.4	25.3	27.2	24.5	25	26.7	22.3	22	26.7	25.7	23.6	25.5	21.1	22.2	24.2	22.7	23	25.4	26.2	27.2	26.1	22.9	25.8	25.2	21.3	22.1	25.8	23.6	22.2	25.3	26.2	28.2	25.3	25.2	25.9	27.4	25.5	24.3	26.2	27.3	23.9	24.2	30	27.1	27.1	26.8	27.4	27.2	28.5	28.6	28.4	28.7	29.8	30.6	29.1	26.9	23.8	24.5	25.5	26.4	24.4	27.3	26.6	23.5	24.2	25.7	22.1	20.3	24.5	27.2	22.8	25.8	23.3	24.9	25.3	25.8	27.5	25	19.6	19	24.6	23.6	32.3	27	24.2	23.7	25.3	26.5	22.9	22.7	25.3	23	22.9	18.7	18.1	16.5	18.9	19.5	17.4	20.7	21.8	21.3	19.9	21.9	21.9	21.4	23.1	20	21	23.5	15	16.4	18.5	19.9	19.2	15.9	16	19.5	18.2	21	14.5	16.6	15.1	11.5	12.1	14.3	15.3	13.1	11.3	12.9	11.7	11.7	9.8	8.3	9	5.8	11.1	15.5	17.6	18.5	10.7	6.8	10.1	16.4	18.6	9.8	6.2	6.1	8.8	13.9	12.2	12.6	13.8	13.3	15.1	14.5	15	12.4	11.8	10.7	11.2	12.9	12.1	9.1	13.2	10.1	7.5	0.2	1.7	2.6	2.7	2	4.2	4.2	8.1	2.2	1.1	1.9	3.6	3.2	1.7	-0.5	-2.8	-0.3	-0.5	2.6	4.7	4.1	1.2	0.8	0.4	2	2.4	1	-0.2	4.1	3.2	1.1	0.7	-0.6	-4	-0.7	2.2	1.5	-1.4	-2.2	-3.1	-6.1	-2.9	-3.2	-3.5	-1.2	-0.2	-1.8	-4.4	-2.7	-1.7	0.5	-0.7	-4	-4.6	-3	9.7	11.8	12.3	15.8	18.2	18.1	14.9	11.7	10.3	11.9	13.7	19	19.1	16.2	15	15.1	16	15.7	16.1	16.2	18.8	12	11.7	10.2	15.3	16.5	15.4	17.5	15.9	14.7	19.3	18.9	18.2	16.3	13.9	14.8	17	15.4	15.3	17.5	19.3	18.8	17.9	19.8	18	18.6	17.6	16.4	19.2	18.7	16.3	15.3	17.7	17	16.9	22.2	19.9	19.7	17.7	16.1	18.7	18.6	18.3	16.2	19.1	18.5	19.5	17.9	18.2	17.7	16.2	15.6	15.5	15.9	16.1	15.8	17.3	18.2	20.8	18.9	17.5	20	19.8	19.1	19	18.6	18.8	20.3	16.9	15.5	16.3	16.8	17.8	17.7	19.4	18	17	15.9	15.7	17.7	17.5	19.6	17.5	16.9	14.7	16.5	21.1	20.6	17.1	14.2	14.1	14.5	13.4	10.5	10.1	13.4	13	9.4	10	9.8	8.8	9.2	8.6	9.1	6.6	6.6	9.1	6.3	6.8	5.7	7.7	13.7	14.5	9.6	6.5	4.3	11	7.2	7.1	10.1	4	1.3	12.2	11.3	13.1	11.2	11.1	5.7	1.7	-0.9	9.4	7	7.8	6.3	4.5	3	5.4	4.1	1.8	0.2	0.7	4.3	5.2	4.7	2.7	-1	-2.2	2.3	2.8	2.1	1.1	0.4	-2.3	-1	2	0.8	-2.3	0.8	2.7	0.7	-1.1	7.3	6.7	3.2	0.7	5.5	3.4	-0.7	-3.2	5.1	-0.4	-0.9	-1.9	0.1	-3.9	-5.2	-1.2	-2.5	-1.8	-1.1	-2.2	-1.1	-2.9	-5.2	-0.5	-5.3	-7.8	-5.2	-3.7	-10.1	0.4	-1.9	-1.6	-4.3	-3.8	-0.4	-1.2	-2.8	-10.5	-8	-0.3	-2.1	-1.5	-5.3	-5	-3.9	-0.9	-2.6	-6.7	-5.9	-8.9	-13.2	-11	-7.2	-7.2	-4.4	-8.8	-7.9	-7.6	-12.2	-4.8	-4.2	-7.5	-6.9	-6.3	-6.6	0	0	0	0	0	0	0	0	0	0	0	0	25	1	4	0	0	0	0	0	109	7	2	0	0	0	0	0	0	6	2	5	0	0	0	0	21	10	0	1	15	1	2	0	5	30	0	6	57	1	0	0	13	0	0	5	18	38	20	0	0	5	2	0	8	0	0	0	0	0	0	0	0	0	0	0	0	0	7	46	4	2	4	0	0	0	0	23	13	0	0	19	14	0	15	0	0	1	18	0	1	0	21	4	0	8	1	3	2	2	0	0	0	0	0	0	0	10	0	3	1	0	0	0	0	1	0	0	0	0	0	6	12	7	0	0	0	0	5	6	0	2	2	0	13	7	11	6	0	0	16	30	28	5	2	2	22	3	8	8	0	17	0	5	2	7	1	1	0	7	20	0	0	0	2	0	0	1	0	0	0	15	0	0	0	0	0	3	1	5	30	5	14	7	1	7	2	2	5	15	1	4	0	0	5	2	4	0	3	1	1	1	8	10	18	8	1	7	1	14	13	1	7	4	1	1	2	0	6	8	10	3	0	0	5	0	2	6	9	2	4	14	2	5	4	9	11.9	12.9	14.3	14	16.6	19.4	17.6	14	14.4	11.1	14.5	19.6	21.7	17.7	16.4	16.8	18.1	18.1	17.3	18.5	21.8	15.6	14.1	14.4	16.9	17.9	18.1	18.5	17.1	18.5	20.8	21.1	20.4	15.5	14	14.4	20.6	18.9	18.1	20.6	25	24.3	22.7	22.4	23.2	23.4	21.1	21.2	23.3	20.5	19.9	18.4	22.4	20.7	24.1	26.9	26.5	24.6	23.5	21.9	22.2	20.4	20.2	19	21.8	21.2	21.4	18.1	19	19.5	18	18.3	18.7	15.2	14.8	18.2	21.1	22.2	22.1	25.3	18.8	20.5	23.3	23.1	21.6	19.3	22.2	23.1	21.4	20.3	15.7	16.6	20.2	21.8	22.2	21.4	19.9	19.9	19.5	21	22.5	22.4	20.6	19.2	18.6	20.1	25	24	21.4	17.5	19.7	19.2	14.9	14.9	16	17.1	16.2	12.5	12	13.9	15.7	11.8	12.3	11.7	11	13.1	12.7	13	11.6	13.1	14.4	15.7	17.3	14.8	7.8	10.1	14.3	11.9	13.7	13.9	8.4	10.9	15.3	14.4	14.6	15.2	13.7	7.6	6.2	7.2	12.5	9.5	9.1	8.5	9	9.6	8.6	6.2	6	5.9	7.8	11.5	11.8	12.8	5.6	5	7.8	11.2	9.4	7.2	6.5	4.7	5.7	7.3	9.3	7.1	8.1	10.16	9.7	8.3	7.3	10.5	9.3	6.7	7.5	9.1	8.5	6.8	6.1	9.9	6.9	5.5	6.29	6.5	4.7	5.5	6	6	8.08	4.6	4	4.7	4.1	4.8	5.4	4.1	4.37	4.3	4.8	4.7	5.6	5.5	6.1	5.64	5.7	6.2	6.3	5.98	4.51	5.9	5.6	5.8	4.9	3.8	3.8	3.9	4.5	3.7	3.9	3	3.81	3.22	3.87	4.24	4.28	4.7	4.4	4	3.4	3.4	3.9	5.5	3.8	3.1	3.6	3.5	7.11	10.05	10.57	13.25	11.15	9.55	4.37	6.9	5.85	12.43	13.42	9.01	2.71	2.3	1.44	6.01	4.71	7.08	8.82	7.46	1.87	1.67	2.09	5.47	7.22	6.82	7.39	5.32	6.43	4.88	2.87	2.14	5.4	8.76	7.7	9.13	1.24	2.67	4.57	2.78	0.02	1.82	2.94	5.02	3.08	0.72	4.23	3.21	0.08	2.59	4.22	3.99	0.27	3.86	1.7	4.21	0.59	1.2	2.62	4.38	4.08	4.47	4.98	7.6	3.22	3.82	7.9	8.5	7.6	6.94	7.49	7.03	7.9	10.76	11.32	8.24	6.82	8.18	8.83	1.46	5.02	5.94	2.98	4.15	4.04	7.14	5.05	2.54	3.62	2.51	6	4.43	3.47	4.8	2.36	3.47	3.34	3.48	3.17	3.72	3.46	4.2	0.97	1.18	3.1	3.28	10.24	4.78	2.72	4.34	2.69	3.75	6.26	3.63	3.87	3.15	3.93	4.77	3.47	0.98	0.29	3.47	2.97	4.92	4.68	2.68	3.08	2.58	3.57	2.07	2.65	2.83	1.95	2.03	5.15	2.68	2.43	4.61	1.67	2.09	3.63	2.14	1.64	3.44	1.08	0.89	0.99	2.91	3.68	3.03	1.9	2.62	2.23	2.9	1.58	0.98	1.63	3.02	2.54	1.57	1.23	0.94	1.5	1.41	3.62	2.69	0.39	0.52	2.63	2.02	0.81	3.49	1.67	2.18	0.79	1.93	0.56	0	1.17	0.99	1.99	1.45	2.42	3.11	1.72	1.48	1.87	2.75	2.68	0.97	0.79	0.43	0	0.21	1.28	0.05	0.81	0.24	0	1.64	2.15	1.59	2.47	1.13	0.8	0.98	0	0.63	0.47	0.46	2.31	1.26	0.01	0	0.19	0.13	0.13	0	0	0.67	1.26	0.09	0.9	1.1	0.61	1.26	1.65	2.06	0.78	1.47	0	0	0	0	0	0.42	0.61	0.15	0.59	0.41	0.85	0.01	0.71	0.95	0.49	0.84	62.6	56.2	57.5	51.4	59.8	67	80.1	67	71.1	47.2	51.9	68.5	88.9	88.5	91.9	73.7	79.4	71.9	66.2	71.3	92.1	90.3	87.1	72.5	70.1	72.4	71	77.7	72.7	79.1	87.9	90.8	79.1	63.9	64.5	61.2	94.3	87.6	79.8	88.1	99.9	93	88.5	81.7	88.3	97	83.3	86.8	99.7	88.8	82.5	82.2	98.8	84.3	93.4	86.5	97.8	95.3	90	83.3	84.5	82	80.2	71.4	87.1	84.7	73	68	71.4	73.8	70.6	72.2	70.3	58.6	56.7	68.8	75.6	73.1	71.5	94.5	78.9	77.5	88.7	84.8	84.2	73	81.5	90.1	85.5	89	72.3	78.9	85.3	82	90.4	86.1	85.6	85.1	86	85	86.7	84.2	95.5	94.2	85.7	86	71	83.4	88.7	80.1	88	83.7	70.4	80.4	80.5	84.4	80.5	72.4	77.5	93.4	98.2	77.3	80.5	70.4	70.2	83	80.5	83.5	76.4	86.3	84.4	84.7	89.9	87.9	60.2	79	85.5	72.1	89.1	87	69.8	83.6	90.3	80.7	93.1	94.5	93.3	72.3	62.7	70.4	86.8	78.4	80.3	74.5	85	90.7	84.1	67.2	70.2	79	86.4	92.4	88.7	90.1	60.7	65.1	95.2	95.6	78.1	78.1	88.9	57.4	77.4	77	92.2	78.6	93.5	100	89.2	89.4	78.6	87.8	79.4	68.3	81.3	86	82	71.2	69.4	91	89.8	92.7	100	96.9	78.6	99	88.1	96.1	100	73.7	65	74.7	62.4	80.9	87.1	80.7	100	87.2	91	91.1	70.8	81.4	99.9	100	96.8	97.9	98	100	100	89.8	81.7	98.5	84.4	77.6	86.2	75.6	73.1	64.2	83.3	67	100	100	100	100	100	91.8	87.9	96.4	85.1	89.2	82.1	99.8	84.3	76.5	88.1	80.6	40	22	31	27	38	48	72	47	52	25	26	49	80	83	87	53	75	54	34	45	81	76	68	53	54	62	55	69	66	51	85	80	64	46	45	39	75	68	62	72	87	70	62	67	68	74	66	68	91	71	68	66	84	68	79	80	80	75	69	58	69	66	61	49	74	75	57	38	55	53	52	52	52	31	34	50	52	55	46	78	57	66	69	71	70	37	65	81	65	63	56	64	71	54	77	72	64	65	54	63	63	64	83	85	60	65	53	59	65	53	63	59	48	53	46	61	51	47	52	56	55	43	47	44	40	42	39	46	41	58	41	67	63	45	40	48	66	44	69	61	47	51	67	61	72	74	59	43	37	35	54	47	56	51	69	75	50	49	43	40	48	60	55	71	37	31	48	62	39	39	46	43	51	39	59	48	56	68	53	54	43	63	51	53	55	62	56	41	31	80	41	67	85	50	38	73	45	67	56	49	42	47	44	49	53	49	73	53	61	53	65	48	87	50	83	80	77	87	60	53	47	49	49	46	44	48	43	48	49	43	52	63	83	84	53	75	47	45	43	48	48	52	46	46	45	47	2.53	1.27	1.27	1.27	2.19	1.43	2.53	2.45	1.6	1.6	1.69	1.35	1.18	1.69	1.6	1.18	1.52	0.93	1.18	1.01	2.53	2.95	2.28	0.76	1.18	1.1	1.18	2.45	1.86	0.84	1.27	1.6	1.1	1.35	2.02	1.86	0.84	2.02	0.76	0.42	0.68	1.27	0.76	0.84	0.93	1.35	1.27	0.84	1.1	0.84	1.1	1.18	1.1	0.76	0.68	1.35	1.1	0.42	1.27	0.68	0.68	0.76	0.76	0.93	1.1	0.84	0.68	1.01	1.1	1.1	0.93	0.76	0.93	1.52	1.01	0.42	0.84	0.68	0.34	1.01	1.18	0.84	0.59	1.35	1.1	0.76	0.76	0.51	1.77	0.84	1.69	1.18	1.18	0.76	0.25	1.27	1.01	1.35	0.42	0.59	0.68	1.69	0.42	0.76	0.42	0.93	2.62	1.18	0.76	1.43	1.01	1.1	1.18	0.84	0.76	0.76	0.42	2.28	1.18	0.68	0.68	0.84	0.68	0.93	0.76	1.35	1.27	0.93	0.76	0.93	0.76	0.93	1.1	1.94	1.43	0.68	0.51	1.1	0.59	1.52	0.93	0.84	0.42	1.1	0.42	0.34	0.68	3.63	1.6	0.76	1.43	4.89	2.95	1.27	1.01	0.59	4.98	4.13	1.18	1.18	0.68	1.1	1.27	1.86	3.88	2.02	0.42	1.35	0.76	4.81	1.6	3.63	0.68	0.68	1.01	0.68	0.51	0.59	0.51	0.84	0.51	0.68	3.71	1.6	0.68	1.27	0.68	3.37	1.18	1.27	2.53	0.25	0.51	0.84	0.84	0.68	0.76	1.1	1.52	5.65	5.48	4.89	1.43	1.52	0.42	1.43	0.42	1.1	0.34	0.59	3.71	1.52	0.25	0.59	1.01	0.42	0.34	0.51	0.34	1.69	2.95	0.59	2.53	2.02	3.54	4.72	2.45	1.1	1.27	1.35	0.34	0.68	0.34	0.59	0.42	0.84	2.11	1.52	2.11	1.94	0.42	0.34	0.08	0.84	2.78	1.43	6.75	3.37	4.22	4.22	4.22	4.22	5.9	5.06	5.06	5.06	5.06	5.06	3.37	5.9	3.37	4.22	5.06	2.53	4.22	3.37	6.75	4.22	5.9	1.69	3.37	3.37	4.22	5.9	4.22	2.53	3.37	3.37	3.37	3.37	4.22	4.22	2.53	4.22	3.37	1.69	1.69	4.22	2.53	2.53	2.53	2.53	2.53	2.53	2.53	2.53	1.69	2.53	4.22	2.53	2.53	5.06	3.37	1.69	3.37	1.69	1.69	1.69	1.69	3.37	1.69	2.53	1.69	2.53	2.53	2.53	2.53	5.06	1.69	3.37	2.53	1.69	4.22	1.69	1.69	3.37	2.53	2.53	1.69	4.22	3.37	2.53	1.69	2.53	5.06	1.69	3.37	2.53	3.37	1.69	1.69	4.22	4.22	4.22	1.69	1.69	1.69	5.06	1.69	1.69	1.69	2.53	5.06	4.22	2.53	4.22	2.53	4.22	4.22	3.37	2.53	2.53	0.84	5.9	4.22	2.53	2.53	2.53	1.69	2.53	2.53	4.22	4.22	2.53	1.69	3.37	1.69	3.37	4.22	5.06	4.22	0.84	0.84	4.22	1.69	3.37	3.37	2.53	1.69	3.37	1.69	1.69	1.69	7.59	5.9	1.69	5.06	10.96	5.9	5.06	3.37	1.69	10.12	6.75	4.22	4.22	2.53	2.53	4.22	5.06	7.59	6.75	1.69	4.22	1.69	9.28	5.06	6.75	2.53	1.69	4.22	1.69	0.84	1.69	1.69	3.37	1.69	1.69	7.59	5.06	0.84	4.22	1.69	8.43	4.22	3.37	8.43	0.84	1.69	2.53	2.53	2.53	2.53	2.53	5.9	10.12	7.59	8.43	4.22	5.06	2.53	5.9	1.69	4.22	2.53	1.69	7.59	3.37	0.84	3.37	4.22	1.69	1.69	3.37	0.84	4.22	5.9	2.53	6.75	5.06	7.59	8.43	6.75	4.22	5.06	4.22	1.69	1.69	0.84	1.69	1.69	2.53	6.75	5.06	5.06	6.75	2.53	1.69	0.08	4.22	5.9	5.9	12.6	12.6	12.5	9	8.7	9.8	2.2	12.5	12.2	12.7	11.5	7.8	0.4	0.1	0	10.7	8.6	10.8	12	5.8	0	0	6.1	10.5	7.8	12	11.4	8.1	10.6	8.4	0.9	1.7	8.6	12	11.1	12.2	0.1	3.7	7.6	0	0.1	7.6	3.9	9	3.5	1.5	10.4	5	0	0.3	9.2	7.1	0.1	9.6	2.2	4	0.6	2.1	9.8	11.6	4	2.3	6.9	8.3	0.6	1.5	11.2	10.6	7	12.3	11.3	11.4	12.1	8.9	10.8	11	11.1	10.8	5.2	3.4	0.8	2.1	2.9	7.3	2.1	8.1	4.6	0	6.4	5.6	6.4	0.1	3.3	7.7	0	7.8	3.8	9.3	5.3	5.1	4.2	5.4	0	0	6.9	1.8	8.4	0	4	9.4	9.6	8.8	8.4	10.1	9.7	5.5	4.5	6.4	4.8	0.4	1.8	8.6	0.4	10.6	10	8.5	8.1	10.6	9.7	10.5	8.3	0.9	4.9	3.4	5.6	5.6	0.9	8.1	0.1	0	10.2	7.5	0	7.8	0	0	0	2.3	8.2	8.3	0	2	0.6	6.7	3.2	4.2	1	2	2.9	1.6	2.1	3.9	8.5	3	2	1.9	4.8	7.5	8.4	0	0	5.6	7.3	6.9	2.8	8.2	7.4	2.8	4.5	7.2	7.3	0.6	1.6	4.4	5.1	4.8	5.5	4.6	8	0	0.5	0.5	1.2	1.7	3.1	0.1	3.3	2.3	3.2	0.6	1.3	1.1	0.2	2.9	0.1	1.1	3.2	4.6	0.6	6.3	0	7.3	0	2.8	0.2	0.8	2.3	0	7.2	0	0.8	3.3	1.6	4.3	2.4	1.8	1.7	3.1	3	1.4	2.2	6.2	3.4	2.8	5.5	5	0.6	1.3	0.8	3.6	0.9	0.7	0.4	0	0.1	0.3	301.6	301.8	300	231.2	225.4	247.2	97.5	300.7	294.9	304.8	281.3	208.3	62.4	56.5	41.5	265.8	224.4	267.8	291.5	169.2	41.7	41.7	175.1	262	208.7	291.5	279.6	214.5	263.8	220.3	72.4	88.1	224.1	291	273.2	294.7	56.4	127.2	203.9	41.3	56.1	203.5	130.7	230.7	122.6	83.2	257.7	151.6	40.7	59.3	233.4	192.1	55	240.6	95.8	130.7	64.2	93.3	243.1	277.8	129.7	96.5	185.6	212.4	63	80.2	267.5	255.5	185.6	287.3	267.6	269.1	282	220.2	256.1	259.4	260.7	254.5	147.5	113	63.4	87.7	102.5	185	86.8	198.9	132.9	35.5	165.5	150.1	164.5	47.5	106.2	186.7	34.1	187.2	113.6	213.1	139.8	135.6	118.8	139.9	32.4	32.2	164.7	73.6	189.7	31.3	110.9	204.6	207.1	192.3	184.4	212.7	204.8	132.3	114.7	146.1	118.4	44.2	67.1	179.2	43.2	209.9	198.9	173.4	165.9	205	189.4	200.9	165	47.9	109.9	85.8	119.1	118.3	45.9	154.5	33	23.8	182.5	141.3	23.1	143.7	22.6	22.4	22.1	61.4	144.1	144.4	21.2	55.2	35.5	118.3	70	82.9	39.5	52.4	63.8	46.3	52.3	75.1	133.4	62.4	49.3	47.6	83.3	116.1	126.3	17.4	17.2	89.8	109.5	104	54.8	117.8	107.7	53.6	72.8	103.3	103.8	27.2	38.3	69.4	76.8	73	80.4	70.1	106.9	14.7	24.6	24.4	31.8	37.1	51.9	19.7	53.6	42.9	52.2	24.7	32	29.8	20.3	48.5	19.2	29.6	51.5	66.1	24.4	83.9	13.8	94.5	13.8	47.5	20.3	26.7	42.6	14	94.4	14.1	27	53.7	35.8	64.8	44.7	38.4	37.5	52.9	52.1	34.8	43.9	88.5	57.8	51.4	82.1	77	27.4	35.6	30.1	62.8	31.8	29.7	26.4	16.7	23.3	26	6.17	5.904	6.05	5.47	5.931	5.438	2.632	6.165	5.315	6.671	6.723	4.674	1.385	1.314	0.899	4.802	4.171	4.907	5.734	3.561	1.171	1.174	2.879	4.351	4.163	5.358	5.341	4.613	5.292	3.813	1.57	1.733	4.182	5.752	5.687	6.239	0.965	2.472	3.472	0.896	0.809	3.48	2.274	4.186	2.255	1.367	4.631	2.603	0.614	1.214	4.066	3.362	0.827	4.081	1.58	2.802	1.08	1.47	4.211	4.873	2.345	1.943	3.255	4.113	1.438	1.67	5.06	4.912	3.818	5.306	4.856	4.786	5.174	5.059	5.163	4.719	4.741	4.829	2.944	1.866	1.743	2.042	1.748	3.445	1.851	3.621	2.488	0.797	3.113	2.305	3.387	1.433	1.987	3.166	0.678	3.176	1.974	3.503	2.113	2.158	1.975	2.775	0.501	0.57	2.381	1.41	5.26	1.238	1.727	3.358	3.004	2.987	3.191	2.862	2.833	1.869	1.622	2.886	1.795	0.549	0.64	2.204	0.871	2.82	2.51	2.209	2.154	2.336	2.191	2.168	1.882	0.928	1.386	1.3	2.111	1.242	0.699	2.116	0.512	0.717	1.928	1.334	0.409	1.78	0.316	0.276	0.325	1.832	1.82	1.291	0.619	1.894	1.145	1.279	0.646	0.5	1.259	2.029	0.877	0.572	0.396	0.501	0.998	0.655	2.234	1.147	0.249	0.567	0.908	1.444	0.323	2.161	0.545	0.62	0.258	0.602	0.284	0.054	0.283	0.368	0.474	0.293	1.222	0.957	0.369	0.405	0.383	1.378	0.755	0.264	0.338	0.064	-0.024	0.018	0.283	0.002	0.138	0.021	-0.059	1.453	1.865	1.224	0.807	0.331	0.141	0.314	-0.041	0.138	0.066	0.067	1.368	0.377	-0.004	-0.049	0.034	-0.003	-0.023	-0.004	-0.002	0.241	0.623	-0.02	0.408	0.452	0.389	1.013	0.755	0.579	0.248	0.518	-0.003	0.042	0.007	0.005	0.04	0.148	0.289	0.072	0.307	0.235	0.198	0.024	0.135	0.302	0.32	0.35	14.48610336	14.5073436	14.52780463	14.54747221	14.56633243	14.58437179	14.60157717	14.61793593	14.63343588	14.64806536	14.66181324	14.67466897	14.68662261	14.69766482	14.70778695	14.716981	14.72523971	14.73255651	14.73892558	14.74434189	14.74880116	14.7522999	14.75483544	14.7564059	14.75701022	14.75664817	14.75532033	14.7530281	14.74977368	14.74556009	14.74039116	14.73427148	14.72720643	14.71920214	14.71026549	14.70040406	14.68962614	14.6779407	14.66535733	14.65188628	14.63753835	14.62232495	14.60625798	14.58934986	14.57161348	14.55306216	14.53370964	14.51357	14.49265768	14.47098741	14.44857419	14.42543327	14.40158008	14.37703023	14.35179947	14.32590365	14.29935872	14.27218065	14.24438545	14.2159891	14.18700758	14.15745677	14.12735251	14.09671051	14.06554636	14.0338755	14.00171322	13.9690746	13.93597456	13.90242778	13.86844872	13.8340516	13.79925039	13.76405882	13.72849033	13.69255808	13.65627498	13.61965361	13.5827063	13.54544507	13.50788163	13.47002741	13.43189355	13.39349087	13.35482991	13.31592092	13.27677385	13.23739837	13.19780386	13.15799944	13.11799394	13.07779594	13.03741374	12.99685542	12.95612879	12.91524143	12.8742007	12.83301374	12.79168747	12.75022862	12.70864374	12.66693918	12.62512112	12.58319559	12.54116848	12.49904553	12.45683236	12.41453446	12.37215724	12.329706	12.28718597	12.2446023	12.2019601	12.15926443	12.11652031	12.07373275	12.03090675	11.98804731	11.94515946	11.90224825	11.85931877	11.81637618	11.77342569	11.7304726	11.68752232	11.64458033	11.60165226	11.55874385	11.515861	11.47300976	11.43019634	11.38742715	11.34470877	11.30204802	11.2594519	11.21692766	11.17448278	11.13212502	11.08986236	11.0477031	11.00565579	10.9637293	10.92193278	10.88027574	10.83876796	10.7974196	10.75624113	10.71524339	10.67443756	10.6338352	10.59344822	10.55328893	10.51336998	10.47370443	10.43430571	10.39518764	10.35636442	10.31785064	10.27966124	10.24181159	10.20431739	10.16719473	10.13046003	10.0941301	10.05822206	10.02275336	9.987741767	9.953205352	9.919162456	9.885631686	9.852631886	9.820182118	9.788301639	9.75700987	9.726326371	9.696270811	9.666862933	9.638122529	9.610069392	9.582723293	9.556103934	9.530230909	9.505123669	9.480801473	9.45728335	9.434588053	9.412734013	9.391739298	9.371621563	9.352398006	9.334085323	9.316699663	9.300256582	9.284770998	9.270257151	9.256728558	9.244197972	9.232677349	9.222177803	9.212709577	9.204282008	9.196903497	9.190581484	9.185322422	9.181131754	9.178013899	9.175972235	9.175009088	9.175125723	9.176322344	9.178598086	9.181951028	9.18637819	9.191875549	9.19843805	9.206059623	9.214733205	9.224450761	9.23520331	9.246980958	9.259772925	9.27356758	9.288352478	9.3041144	9.320839389	9.338512795	9.357119314	9.376643037	9.397067488	9.418375675	9.440550133	9.463572968	9.487425906	9.512090335	9.537547353	9.563777809	9.590762346	9.618481448	9.646915475	9.676044707	9.705849382	9.736309729	9.767406011	9.799118551	9.831427768	9.864314209
47378	F34_S	F34	1980	V186	33.1	70	35.7	NA	62	134	75_16_2	2.1_13.7_6	16.7	19.7	21	22.5	22.8	23.5	19	18.2	17.7	20.1	22.9	23.3	20.7	17.5	15.7	19.6	19.6	21.2	21.8	21.7	20.2	15.2	14.2	17.4	20.5	20.9	21.4	20.3	20.1	20	20.2	19.9	21.6	20.6	18.8	20.1	18.9	18.7	19.5	20	21.1	21.8	21.5	22.6	21.9	20.5	21.3	20.7	20	19.8	20.5	19.3	19.5	20.8	21.6	24.7	22.4	21.6	21.8	21.9	21.9	21	21.2	22.1	21.1	21.1	23.7	22.1	22.1	22	21.4	21.3	22.1	21.7	21.8	22	22.9	24.3	24.6	22.2	20.3	22	21.9	22.5	21.5	22	22.5	21.5	21.1	19.6	18.8	18.3	20.2	22.1	20.8	21	19.9	20	19.5	20.9	21.7	22.1	18.7	17.8	18.8	20	26.8	23.4	20.5	18.9	19.3	19.7	18.4	16.3	17.4	17.7	17.6	15.2	13.5	12.9	14	13.3	13.3	14.6	13.7	13.8	13.8	13.6	13.2	13.2	15	16.3	16.9	14.8	10.8	10.6	14.7	14.5	13.4	14	9.7	10.9	14.9	15.7	13.7	14.1	12.7	7.7	6.8	7.3	12.4	9.8	8.8	8.9	7.8	7.8	7.3	5.8	4.7	2.8	5.5	10.2	11.2	12.2	5.8	3.2	4.1	9.3	9.7	5.8	2.5	4.1	2.6	6.2	7.1	5.5	4.9	7.2	8.2	5.9	5.9	9.6	9.3	6.7	5.8	7.8	7.5	6.3	5.1	8.2	3.2	-0.4	0.4	1.3	-0.3	-1.3	1.5	0.3	3.9	0.3	0.1	0.4	1	-0.4	0.2	-2.5	-4.5	-2.9	-2	-2.3	3.6	1.4	0	-1.1	-0.5	0.5	0.7	-0.3	-4.1	1	1.6	-0.5	-0.7	-3	-4.4	-2.3	0.1	-0.8	-3.6	-4.2	-6.3	-8.5	-6.1	-4.9	-4.8	-2.4	-2.7	-5.2	-5.7	-6.3	-3.4	-1.4	-4.1	-5.5	-5.4	-4.6	24.7	28.6	30.2	30.6	27.9	29.5	22.8	23.6	24.8	28.9	31.3	29.6	23.3	19.6	16.4	25.4	25.1	27.2	29.4	27.6	21.7	18.1	18	24.1	26.4	25.3	27.2	24.5	25	26.7	22.3	22	26.7	25.7	23.6	25.5	21.1	22.2	24.2	22.7	23	25.4	26.2	27.2	26.1	22.9	25.8	25.2	21.3	22.1	25.8	23.6	22.2	25.3	26.2	28.2	25.3	25.2	25.9	27.4	25.5	24.3	26.2	27.3	23.9	24.2	30	27.1	27.1	26.8	27.4	27.2	28.5	28.6	28.4	28.7	29.8	30.6	29.1	26.9	23.8	24.5	25.5	26.4	24.4	27.3	26.6	23.5	24.2	25.7	22.1	20.3	24.5	27.2	22.8	25.8	23.3	24.9	25.3	25.8	27.5	25	19.6	19	24.6	23.6	32.3	27	24.2	23.7	25.3	26.5	22.9	22.7	25.3	23	22.9	18.7	18.1	16.5	18.9	19.5	17.4	20.7	21.8	21.3	19.9	21.9	21.9	21.4	23.1	20	21	23.5	15	16.4	18.5	19.9	19.2	15.9	16	19.5	18.2	21	14.5	16.6	15.1	11.5	12.1	14.3	15.3	13.1	11.3	12.9	11.7	11.7	9.8	8.3	9	5.8	11.1	15.5	17.6	18.5	10.7	6.8	10.1	16.4	18.6	9.8	6.2	6.1	8.8	13.9	12.2	12.6	13.8	13.3	15.1	14.5	15	12.4	11.8	10.7	11.2	12.9	12.1	9.1	13.2	10.1	7.5	0.2	1.7	2.6	2.7	2	4.2	4.2	8.1	2.2	1.1	1.9	3.6	3.2	1.7	-0.5	-2.8	-0.3	-0.5	2.6	4.7	4.1	1.2	0.8	0.4	2	2.4	1	-0.2	4.1	3.2	1.1	0.7	-0.6	-4	-0.7	2.2	1.5	-1.4	-2.2	-3.1	-6.1	-2.9	-3.2	-3.5	-1.2	-0.2	-1.8	-4.4	-2.7	-1.7	0.5	-0.7	-4	-4.6	-3	9.7	11.8	12.3	15.8	18.2	18.1	14.9	11.7	10.3	11.9	13.7	19	19.1	16.2	15	15.1	16	15.7	16.1	16.2	18.8	12	11.7	10.2	15.3	16.5	15.4	17.5	15.9	14.7	19.3	18.9	18.2	16.3	13.9	14.8	17	15.4	15.3	17.5	19.3	18.8	17.9	19.8	18	18.6	17.6	16.4	19.2	18.7	16.3	15.3	17.7	17	16.9	22.2	19.9	19.7	17.7	16.1	18.7	18.6	18.3	16.2	19.1	18.5	19.5	17.9	18.2	17.7	16.2	15.6	15.5	15.9	16.1	15.8	17.3	18.2	20.8	18.9	17.5	20	19.8	19.1	19	18.6	18.8	20.3	16.9	15.5	16.3	16.8	17.8	17.7	19.4	18	17	15.9	15.7	17.7	17.5	19.6	17.5	16.9	14.7	16.5	21.1	20.6	17.1	14.2	14.1	14.5	13.4	10.5	10.1	13.4	13	9.4	10	9.8	8.8	9.2	8.6	9.1	6.6	6.6	9.1	6.3	6.8	5.7	7.7	13.7	14.5	9.6	6.5	4.3	11	7.2	7.1	10.1	4	1.3	12.2	11.3	13.1	11.2	11.1	5.7	1.7	-0.9	9.4	7	7.8	6.3	4.5	3	5.4	4.1	1.8	0.2	0.7	4.3	5.2	4.7	2.7	-1	-2.2	2.3	2.8	2.1	1.1	0.4	-2.3	-1	2	0.8	-2.3	0.8	2.7	0.7	-1.1	7.3	6.7	3.2	0.7	5.5	3.4	-0.7	-3.2	5.1	-0.4	-0.9	-1.9	0.1	-3.9	-5.2	-1.2	-2.5	-1.8	-1.1	-2.2	-1.1	-2.9	-5.2	-0.5	-5.3	-7.8	-5.2	-3.7	-10.1	0.4	-1.9	-1.6	-4.3	-3.8	-0.4	-1.2	-2.8	-10.5	-8	-0.3	-2.1	-1.5	-5.3	-5	-3.9	-0.9	-2.6	-6.7	-5.9	-8.9	-13.2	-11	-7.2	-7.2	-4.4	-8.8	-7.9	-7.6	-12.2	-4.8	-4.2	-7.5	-6.9	-6.3	-6.6	0	0	0	0	0	0	0	0	0	0	0	0	25	1	4	0	0	0	0	0	109	7	2	0	0	0	0	0	0	6	2	5	0	0	0	0	21	10	0	1	15	1	2	0	5	30	0	6	57	1	0	0	13	0	0	5	18	38	20	0	0	5	2	0	8	0	0	0	0	0	0	0	0	0	0	0	0	0	7	46	4	2	4	0	0	0	0	23	13	0	0	19	14	0	15	0	0	1	18	0	1	0	21	4	0	8	1	3	2	2	0	0	0	0	0	0	0	10	0	3	1	0	0	0	0	1	0	0	0	0	0	6	12	7	0	0	0	0	5	6	0	2	2	0	13	7	11	6	0	0	16	30	28	5	2	2	22	3	8	8	0	17	0	5	2	7	1	1	0	7	20	0	0	0	2	0	0	1	0	0	0	15	0	0	0	0	0	3	1	5	30	5	14	7	1	7	2	2	5	15	1	4	0	0	5	2	4	0	3	1	1	1	8	10	18	8	1	7	1	14	13	1	7	4	1	1	2	0	6	8	10	3	0	0	5	0	2	6	9	2	4	14	2	5	4	9	11.9	12.9	14.3	14	16.6	19.4	17.6	14	14.4	11.1	14.5	19.6	21.7	17.7	16.4	16.8	18.1	18.1	17.3	18.5	21.8	15.6	14.1	14.4	16.9	17.9	18.1	18.5	17.1	18.5	20.8	21.1	20.4	15.5	14	14.4	20.6	18.9	18.1	20.6	25	24.3	22.7	22.4	23.2	23.4	21.1	21.2	23.3	20.5	19.9	18.4	22.4	20.7	24.1	26.9	26.5	24.6	23.5	21.9	22.2	20.4	20.2	19	21.8	21.2	21.4	18.1	19	19.5	18	18.3	18.7	15.2	14.8	18.2	21.1	22.2	22.1	25.3	18.8	20.5	23.3	23.1	21.6	19.3	22.2	23.1	21.4	20.3	15.7	16.6	20.2	21.8	22.2	21.4	19.9	19.9	19.5	21	22.5	22.4	20.6	19.2	18.6	20.1	25	24	21.4	17.5	19.7	19.2	14.9	14.9	16	17.1	16.2	12.5	12	13.9	15.7	11.8	12.3	11.7	11	13.1	12.7	13	11.6	13.1	14.4	15.7	17.3	14.8	7.8	10.1	14.3	11.9	13.7	13.9	8.4	10.9	15.3	14.4	14.6	15.2	13.7	7.6	6.2	7.2	12.5	9.5	9.1	8.5	9	9.6	8.6	6.2	6	5.9	7.8	11.5	11.8	12.8	5.6	5	7.8	11.2	9.4	7.2	6.5	4.7	5.7	7.3	9.3	7.1	8.1	10.16	9.7	8.3	7.3	10.5	9.3	6.7	7.5	9.1	8.5	6.8	6.1	9.9	6.9	5.5	6.29	6.5	4.7	5.5	6	6	8.08	4.6	4	4.7	4.1	4.8	5.4	4.1	4.37	4.3	4.8	4.7	5.6	5.5	6.1	5.64	5.7	6.2	6.3	5.98	4.51	5.9	5.6	5.8	4.9	3.8	3.8	3.9	4.5	3.7	3.9	3	3.81	3.22	3.87	4.24	4.28	4.7	4.4	4	3.4	3.4	3.9	5.5	3.8	3.1	3.6	3.5	7.11	10.05	10.57	13.25	11.15	9.55	4.37	6.9	5.85	12.43	13.42	9.01	2.71	2.3	1.44	6.01	4.71	7.08	8.82	7.46	1.87	1.67	2.09	5.47	7.22	6.82	7.39	5.32	6.43	4.88	2.87	2.14	5.4	8.76	7.7	9.13	1.24	2.67	4.57	2.78	0.02	1.82	2.94	5.02	3.08	0.72	4.23	3.21	0.08	2.59	4.22	3.99	0.27	3.86	1.7	4.21	0.59	1.2	2.62	4.38	4.08	4.47	4.98	7.6	3.22	3.82	7.9	8.5	7.6	6.94	7.49	7.03	7.9	10.76	11.32	8.24	6.82	8.18	8.83	1.46	5.02	5.94	2.98	4.15	4.04	7.14	5.05	2.54	3.62	2.51	6	4.43	3.47	4.8	2.36	3.47	3.34	3.48	3.17	3.72	3.46	4.2	0.97	1.18	3.1	3.28	10.24	4.78	2.72	4.34	2.69	3.75	6.26	3.63	3.87	3.15	3.93	4.77	3.47	0.98	0.29	3.47	2.97	4.92	4.68	2.68	3.08	2.58	3.57	2.07	2.65	2.83	1.95	2.03	5.15	2.68	2.43	4.61	1.67	2.09	3.63	2.14	1.64	3.44	1.08	0.89	0.99	2.91	3.68	3.03	1.9	2.62	2.23	2.9	1.58	0.98	1.63	3.02	2.54	1.57	1.23	0.94	1.5	1.41	3.62	2.69	0.39	0.52	2.63	2.02	0.81	3.49	1.67	2.18	0.79	1.93	0.56	0	1.17	0.99	1.99	1.45	2.42	3.11	1.72	1.48	1.87	2.75	2.68	0.97	0.79	0.43	0	0.21	1.28	0.05	0.81	0.24	0	1.64	2.15	1.59	2.47	1.13	0.8	0.98	0	0.63	0.47	0.46	2.31	1.26	0.01	0	0.19	0.13	0.13	0	0	0.67	1.26	0.09	0.9	1.1	0.61	1.26	1.65	2.06	0.78	1.47	0	0	0	0	0	0.42	0.61	0.15	0.59	0.41	0.85	0.01	0.71	0.95	0.49	0.84	62.6	56.2	57.5	51.4	59.8	67	80.1	67	71.1	47.2	51.9	68.5	88.9	88.5	91.9	73.7	79.4	71.9	66.2	71.3	92.1	90.3	87.1	72.5	70.1	72.4	71	77.7	72.7	79.1	87.9	90.8	79.1	63.9	64.5	61.2	94.3	87.6	79.8	88.1	99.9	93	88.5	81.7	88.3	97	83.3	86.8	99.7	88.8	82.5	82.2	98.8	84.3	93.4	86.5	97.8	95.3	90	83.3	84.5	82	80.2	71.4	87.1	84.7	73	68	71.4	73.8	70.6	72.2	70.3	58.6	56.7	68.8	75.6	73.1	71.5	94.5	78.9	77.5	88.7	84.8	84.2	73	81.5	90.1	85.5	89	72.3	78.9	85.3	82	90.4	86.1	85.6	85.1	86	85	86.7	84.2	95.5	94.2	85.7	86	71	83.4	88.7	80.1	88	83.7	70.4	80.4	80.5	84.4	80.5	72.4	77.5	93.4	98.2	77.3	80.5	70.4	70.2	83	80.5	83.5	76.4	86.3	84.4	84.7	89.9	87.9	60.2	79	85.5	72.1	89.1	87	69.8	83.6	90.3	80.7	93.1	94.5	93.3	72.3	62.7	70.4	86.8	78.4	80.3	74.5	85	90.7	84.1	67.2	70.2	79	86.4	92.4	88.7	90.1	60.7	65.1	95.2	95.6	78.1	78.1	88.9	57.4	77.4	77	92.2	78.6	93.5	100	89.2	89.4	78.6	87.8	79.4	68.3	81.3	86	82	71.2	69.4	91	89.8	92.7	100	96.9	78.6	99	88.1	96.1	100	73.7	65	74.7	62.4	80.9	87.1	80.7	100	87.2	91	91.1	70.8	81.4	99.9	100	96.8	97.9	98	100	100	89.8	81.7	98.5	84.4	77.6	86.2	75.6	73.1	64.2	83.3	67	100	100	100	100	100	91.8	87.9	96.4	85.1	89.2	82.1	99.8	84.3	76.5	88.1	80.6	40	22	31	27	38	48	72	47	52	25	26	49	80	83	87	53	75	54	34	45	81	76	68	53	54	62	55	69	66	51	85	80	64	46	45	39	75	68	62	72	87	70	62	67	68	74	66	68	91	71	68	66	84	68	79	80	80	75	69	58	69	66	61	49	74	75	57	38	55	53	52	52	52	31	34	50	52	55	46	78	57	66	69	71	70	37	65	81	65	63	56	64	71	54	77	72	64	65	54	63	63	64	83	85	60	65	53	59	65	53	63	59	48	53	46	61	51	47	52	56	55	43	47	44	40	42	39	46	41	58	41	67	63	45	40	48	66	44	69	61	47	51	67	61	72	74	59	43	37	35	54	47	56	51	69	75	50	49	43	40	48	60	55	71	37	31	48	62	39	39	46	43	51	39	59	48	56	68	53	54	43	63	51	53	55	62	56	41	31	80	41	67	85	50	38	73	45	67	56	49	42	47	44	49	53	49	73	53	61	53	65	48	87	50	83	80	77	87	60	53	47	49	49	46	44	48	43	48	49	43	52	63	83	84	53	75	47	45	43	48	48	52	46	46	45	47	2.53	1.27	1.27	1.27	2.19	1.43	2.53	2.45	1.6	1.6	1.69	1.35	1.18	1.69	1.6	1.18	1.52	0.93	1.18	1.01	2.53	2.95	2.28	0.76	1.18	1.1	1.18	2.45	1.86	0.84	1.27	1.6	1.1	1.35	2.02	1.86	0.84	2.02	0.76	0.42	0.68	1.27	0.76	0.84	0.93	1.35	1.27	0.84	1.1	0.84	1.1	1.18	1.1	0.76	0.68	1.35	1.1	0.42	1.27	0.68	0.68	0.76	0.76	0.93	1.1	0.84	0.68	1.01	1.1	1.1	0.93	0.76	0.93	1.52	1.01	0.42	0.84	0.68	0.34	1.01	1.18	0.84	0.59	1.35	1.1	0.76	0.76	0.51	1.77	0.84	1.69	1.18	1.18	0.76	0.25	1.27	1.01	1.35	0.42	0.59	0.68	1.69	0.42	0.76	0.42	0.93	2.62	1.18	0.76	1.43	1.01	1.1	1.18	0.84	0.76	0.76	0.42	2.28	1.18	0.68	0.68	0.84	0.68	0.93	0.76	1.35	1.27	0.93	0.76	0.93	0.76	0.93	1.1	1.94	1.43	0.68	0.51	1.1	0.59	1.52	0.93	0.84	0.42	1.1	0.42	0.34	0.68	3.63	1.6	0.76	1.43	4.89	2.95	1.27	1.01	0.59	4.98	4.13	1.18	1.18	0.68	1.1	1.27	1.86	3.88	2.02	0.42	1.35	0.76	4.81	1.6	3.63	0.68	0.68	1.01	0.68	0.51	0.59	0.51	0.84	0.51	0.68	3.71	1.6	0.68	1.27	0.68	3.37	1.18	1.27	2.53	0.25	0.51	0.84	0.84	0.68	0.76	1.1	1.52	5.65	5.48	4.89	1.43	1.52	0.42	1.43	0.42	1.1	0.34	0.59	3.71	1.52	0.25	0.59	1.01	0.42	0.34	0.51	0.34	1.69	2.95	0.59	2.53	2.02	3.54	4.72	2.45	1.1	1.27	1.35	0.34	0.68	0.34	0.59	0.42	0.84	2.11	1.52	2.11	1.94	0.42	0.34	0.08	0.84	2.78	1.43	6.75	3.37	4.22	4.22	4.22	4.22	5.9	5.06	5.06	5.06	5.06	5.06	3.37	5.9	3.37	4.22	5.06	2.53	4.22	3.37	6.75	4.22	5.9	1.69	3.37	3.37	4.22	5.9	4.22	2.53	3.37	3.37	3.37	3.37	4.22	4.22	2.53	4.22	3.37	1.69	1.69	4.22	2.53	2.53	2.53	2.53	2.53	2.53	2.53	2.53	1.69	2.53	4.22	2.53	2.53	5.06	3.37	1.69	3.37	1.69	1.69	1.69	1.69	3.37	1.69	2.53	1.69	2.53	2.53	2.53	2.53	5.06	1.69	3.37	2.53	1.69	4.22	1.69	1.69	3.37	2.53	2.53	1.69	4.22	3.37	2.53	1.69	2.53	5.06	1.69	3.37	2.53	3.37	1.69	1.69	4.22	4.22	4.22	1.69	1.69	1.69	5.06	1.69	1.69	1.69	2.53	5.06	4.22	2.53	4.22	2.53	4.22	4.22	3.37	2.53	2.53	0.84	5.9	4.22	2.53	2.53	2.53	1.69	2.53	2.53	4.22	4.22	2.53	1.69	3.37	1.69	3.37	4.22	5.06	4.22	0.84	0.84	4.22	1.69	3.37	3.37	2.53	1.69	3.37	1.69	1.69	1.69	7.59	5.9	1.69	5.06	10.96	5.9	5.06	3.37	1.69	10.12	6.75	4.22	4.22	2.53	2.53	4.22	5.06	7.59	6.75	1.69	4.22	1.69	9.28	5.06	6.75	2.53	1.69	4.22	1.69	0.84	1.69	1.69	3.37	1.69	1.69	7.59	5.06	0.84	4.22	1.69	8.43	4.22	3.37	8.43	0.84	1.69	2.53	2.53	2.53	2.53	2.53	5.9	10.12	7.59	8.43	4.22	5.06	2.53	5.9	1.69	4.22	2.53	1.69	7.59	3.37	0.84	3.37	4.22	1.69	1.69	3.37	0.84	4.22	5.9	2.53	6.75	5.06	7.59	8.43	6.75	4.22	5.06	4.22	1.69	1.69	0.84	1.69	1.69	2.53	6.75	5.06	5.06	6.75	2.53	1.69	0.08	4.22	5.9	5.9	12.6	12.6	12.5	9	8.7	9.8	2.2	12.5	12.2	12.7	11.5	7.8	0.4	0.1	0	10.7	8.6	10.8	12	5.8	0	0	6.1	10.5	7.8	12	11.4	8.1	10.6	8.4	0.9	1.7	8.6	12	11.1	12.2	0.1	3.7	7.6	0	0.1	7.6	3.9	9	3.5	1.5	10.4	5	0	0.3	9.2	7.1	0.1	9.6	2.2	4	0.6	2.1	9.8	11.6	4	2.3	6.9	8.3	0.6	1.5	11.2	10.6	7	12.3	11.3	11.4	12.1	8.9	10.8	11	11.1	10.8	5.2	3.4	0.8	2.1	2.9	7.3	2.1	8.1	4.6	0	6.4	5.6	6.4	0.1	3.3	7.7	0	7.8	3.8	9.3	5.3	5.1	4.2	5.4	0	0	6.9	1.8	8.4	0	4	9.4	9.6	8.8	8.4	10.1	9.7	5.5	4.5	6.4	4.8	0.4	1.8	8.6	0.4	10.6	10	8.5	8.1	10.6	9.7	10.5	8.3	0.9	4.9	3.4	5.6	5.6	0.9	8.1	0.1	0	10.2	7.5	0	7.8	0	0	0	2.3	8.2	8.3	0	2	0.6	6.7	3.2	4.2	1	2	2.9	1.6	2.1	3.9	8.5	3	2	1.9	4.8	7.5	8.4	0	0	5.6	7.3	6.9	2.8	8.2	7.4	2.8	4.5	7.2	7.3	0.6	1.6	4.4	5.1	4.8	5.5	4.6	8	0	0.5	0.5	1.2	1.7	3.1	0.1	3.3	2.3	3.2	0.6	1.3	1.1	0.2	2.9	0.1	1.1	3.2	4.6	0.6	6.3	0	7.3	0	2.8	0.2	0.8	2.3	0	7.2	0	0.8	3.3	1.6	4.3	2.4	1.8	1.7	3.1	3	1.4	2.2	6.2	3.4	2.8	5.5	5	0.6	1.3	0.8	3.6	0.9	0.7	0.4	0	0.1	0.3	301.6	301.8	300	231.2	225.4	247.2	97.5	300.7	294.9	304.8	281.3	208.3	62.4	56.5	41.5	265.8	224.4	267.8	291.5	169.2	41.7	41.7	175.1	262	208.7	291.5	279.6	214.5	263.8	220.3	72.4	88.1	224.1	291	273.2	294.7	56.4	127.2	203.9	41.3	56.1	203.5	130.7	230.7	122.6	83.2	257.7	151.6	40.7	59.3	233.4	192.1	55	240.6	95.8	130.7	64.2	93.3	243.1	277.8	129.7	96.5	185.6	212.4	63	80.2	267.5	255.5	185.6	287.3	267.6	269.1	282	220.2	256.1	259.4	260.7	254.5	147.5	113	63.4	87.7	102.5	185	86.8	198.9	132.9	35.5	165.5	150.1	164.5	47.5	106.2	186.7	34.1	187.2	113.6	213.1	139.8	135.6	118.8	139.9	32.4	32.2	164.7	73.6	189.7	31.3	110.9	204.6	207.1	192.3	184.4	212.7	204.8	132.3	114.7	146.1	118.4	44.2	67.1	179.2	43.2	209.9	198.9	173.4	165.9	205	189.4	200.9	165	47.9	109.9	85.8	119.1	118.3	45.9	154.5	33	23.8	182.5	141.3	23.1	143.7	22.6	22.4	22.1	61.4	144.1	144.4	21.2	55.2	35.5	118.3	70	82.9	39.5	52.4	63.8	46.3	52.3	75.1	133.4	62.4	49.3	47.6	83.3	116.1	126.3	17.4	17.2	89.8	109.5	104	54.8	117.8	107.7	53.6	72.8	103.3	103.8	27.2	38.3	69.4	76.8	73	80.4	70.1	106.9	14.7	24.6	24.4	31.8	37.1	51.9	19.7	53.6	42.9	52.2	24.7	32	29.8	20.3	48.5	19.2	29.6	51.5	66.1	24.4	83.9	13.8	94.5	13.8	47.5	20.3	26.7	42.6	14	94.4	14.1	27	53.7	35.8	64.8	44.7	38.4	37.5	52.9	52.1	34.8	43.9	88.5	57.8	51.4	82.1	77	27.4	35.6	30.1	62.8	31.8	29.7	26.4	16.7	23.3	26	6.17	5.904	6.05	5.47	5.931	5.438	2.632	6.165	5.315	6.671	6.723	4.674	1.385	1.314	0.899	4.802	4.171	4.907	5.734	3.561	1.171	1.174	2.879	4.351	4.163	5.358	5.341	4.613	5.292	3.813	1.57	1.733	4.182	5.752	5.687	6.239	0.965	2.472	3.472	0.896	0.809	3.48	2.274	4.186	2.255	1.367	4.631	2.603	0.614	1.214	4.066	3.362	0.827	4.081	1.58	2.802	1.08	1.47	4.211	4.873	2.345	1.943	3.255	4.113	1.438	1.67	5.06	4.912	3.818	5.306	4.856	4.786	5.174	5.059	5.163	4.719	4.741	4.829	2.944	1.866	1.743	2.042	1.748	3.445	1.851	3.621	2.488	0.797	3.113	2.305	3.387	1.433	1.987	3.166	0.678	3.176	1.974	3.503	2.113	2.158	1.975	2.775	0.501	0.57	2.381	1.41	5.26	1.238	1.727	3.358	3.004	2.987	3.191	2.862	2.833	1.869	1.622	2.886	1.795	0.549	0.64	2.204	0.871	2.82	2.51	2.209	2.154	2.336	2.191	2.168	1.882	0.928	1.386	1.3	2.111	1.242	0.699	2.116	0.512	0.717	1.928	1.334	0.409	1.78	0.316	0.276	0.325	1.832	1.82	1.291	0.619	1.894	1.145	1.279	0.646	0.5	1.259	2.029	0.877	0.572	0.396	0.501	0.998	0.655	2.234	1.147	0.249	0.567	0.908	1.444	0.323	2.161	0.545	0.62	0.258	0.602	0.284	0.054	0.283	0.368	0.474	0.293	1.222	0.957	0.369	0.405	0.383	1.378	0.755	0.264	0.338	0.064	-0.024	0.018	0.283	0.002	0.138	0.021	-0.059	1.453	1.865	1.224	0.807	0.331	0.141	0.314	-0.041	0.138	0.066	0.067	1.368	0.377	-0.004	-0.049	0.034	-0.003	-0.023	-0.004	-0.002	0.241	0.623	-0.02	0.408	0.452	0.389	1.013	0.755	0.579	0.248	0.518	-0.003	0.042	0.007	0.005	0.04	0.148	0.289	0.072	0.307	0.235	0.198	0.024	0.135	0.302	0.32	0.35	14.48610336	14.5073436	14.52780463	14.54747221	14.56633243	14.58437179	14.60157717	14.61793593	14.63343588	14.64806536	14.66181324	14.67466897	14.68662261	14.69766482	14.70778695	14.716981	14.72523971	14.73255651	14.73892558	14.74434189	14.74880116	14.7522999	14.75483544	14.7564059	14.75701022	14.75664817	14.75532033	14.7530281	14.74977368	14.74556009	14.74039116	14.73427148	14.72720643	14.71920214	14.71026549	14.70040406	14.68962614	14.6779407	14.66535733	14.65188628	14.63753835	14.62232495	14.60625798	14.58934986	14.57161348	14.55306216	14.53370964	14.51357	14.49265768	14.47098741	14.44857419	14.42543327	14.40158008	14.37703023	14.35179947	14.32590365	14.29935872	14.27218065	14.24438545	14.2159891	14.18700758	14.15745677	14.12735251	14.09671051	14.06554636	14.0338755	14.00171322	13.9690746	13.93597456	13.90242778	13.86844872	13.8340516	13.79925039	13.76405882	13.72849033	13.69255808	13.65627498	13.61965361	13.5827063	13.54544507	13.50788163	13.47002741	13.43189355	13.39349087	13.35482991	13.31592092	13.27677385	13.23739837	13.19780386	13.15799944	13.11799394	13.07779594	13.03741374	12.99685542	12.95612879	12.91524143	12.8742007	12.83301374	12.79168747	12.75022862	12.70864374	12.66693918	12.62512112	12.58319559	12.54116848	12.49904553	12.45683236	12.41453446	12.37215724	12.329706	12.28718597	12.2446023	12.2019601	12.15926443	12.11652031	12.07373275	12.03090675	11.98804731	11.94515946	11.90224825	11.85931877	11.81637618	11.77342569	11.7304726	11.68752232	11.64458033	11.60165226	11.55874385	11.515861	11.47300976	11.43019634	11.38742715	11.34470877	11.30204802	11.2594519	11.21692766	11.17448278	11.13212502	11.08986236	11.0477031	11.00565579	10.9637293	10.92193278	10.88027574	10.83876796	10.7974196	10.75624113	10.71524339	10.67443756	10.6338352	10.59344822	10.55328893	10.51336998	10.47370443	10.43430571	10.39518764	10.35636442	10.31785064	10.27966124	10.24181159	10.20431739	10.16719473	10.13046003	10.0941301	10.05822206	10.02275336	9.987741767	9.953205352	9.919162456	9.885631686	9.852631886	9.820182118	9.788301639	9.75700987	9.726326371	9.696270811	9.666862933	9.638122529	9.610069392	9.582723293	9.556103934	9.530230909	9.505123669	9.480801473	9.45728335	9.434588053	9.412734013	9.391739298	9.371621563	9.352398006	9.334085323	9.316699663	9.300256582	9.284770998	9.270257151	9.256728558	9.244197972	9.232677349	9.222177803	9.212709577	9.204282008	9.196903497	9.190581484	9.185322422	9.181131754	9.178013899	9.175972235	9.175009088	9.175125723	9.176322344	9.178598086	9.181951028	9.18637819	9.191875549	9.19843805	9.206059623	9.214733205	9.224450761	9.23520331	9.246980958	9.259772925	9.27356758	9.288352478	9.3041144	9.320839389	9.338512795	9.357119314	9.376643037	9.397067488	9.418375675	9.440550133	9.463572968	9.487425906	9.512090335	9.537547353	9.563777809	9.590762346	9.618481448	9.646915475	9.676044707	9.705849382	9.736309729	9.767406011	9.799118551	9.831427768	9.864314209
47420	F34_D	F34	1980	V339	13.8	47	14.9	NA	NA	102	75_12_2	2.1_13.7_6	18.8	20.1	18.9	18.7	19.5	20	21.1	21.8	21.5	22.6	21.9	20.5	21.3	20.7	20	19.8	20.5	19.3	19.5	20.8	21.6	24.7	22.4	21.6	21.8	21.9	21.9	21	21.2	22.1	21.1	21.1	23.7	22.1	22.1	22	21.4	21.3	22.1	21.7	21.8	22	22.9	24.3	24.6	22.2	20.3	22	21.9	22.5	21.5	22	22.5	21.5	21.1	19.6	18.8	18.3	20.2	22.1	20.8	21	19.9	20	19.5	20.9	21.7	22.1	18.7	17.8	18.8	20	26.8	23.4	20.5	18.9	19.3	19.7	18.4	16.3	17.4	17.7	17.6	15.2	13.5	12.9	14	13.3	13.3	14.6	13.7	13.8	13.8	13.6	13.2	13.2	15	16.3	16.9	14.8	10.8	10.6	14.7	14.5	13.4	14	9.7	10.9	14.9	15.7	13.7	14.1	12.7	7.7	6.8	7.3	12.4	9.8	8.8	8.9	7.8	7.8	7.3	5.8	4.7	2.8	5.5	10.2	11.2	12.2	5.8	3.2	4.1	9.3	9.7	5.8	2.5	4.1	2.6	6.2	7.1	5.5	4.9	7.2	8.2	5.9	5.9	9.6	9.3	6.7	5.8	7.8	7.5	6.3	5.1	8.2	3.2	-0.4	0.4	1.3	-0.3	-1.3	1.5	0.3	3.9	0.3	0.1	0.4	1	-0.4	0.2	-2.5	-4.5	-2.9	-2	-2.3	3.6	1.4	0	-1.1	-0.5	0.5	0.7	-0.3	-4.1	1	1.6	-0.5	-0.7	-3	-4.4	-2.3	0.1	-0.8	-3.6	-4.2	-6.3	-8.5	-6.1	-4.9	-4.8	-2.4	-2.7	-5.2	-5.7	-6.3	-3.4	-1.4	-4.1	-5.5	-5.4	-4.6	-4	-2.6	-1.5	-4.3	0.1	-0.5	-0.8	-3.8	-0.7	-1.5	-1.7	-2.1	-0.9	-2.9	0.1	2.4	1.5	0	1.7	-1.6	-0.2	0.1	-2.6	-3.3	-4.5	-4.8	-1.1	-2.1	-4.2	-5.7	-4.9	-2.9	-2.8	-1.2	23.6	25.5	21.1	22.2	24.2	22.7	23	25.4	26.2	27.2	26.1	22.9	25.8	25.2	21.3	22.1	25.8	23.6	22.2	25.3	26.2	28.2	25.3	25.2	25.9	27.4	25.5	24.3	26.2	27.3	23.9	24.2	30	27.1	27.1	26.8	27.4	27.2	28.5	28.6	28.4	28.7	29.8	30.6	29.1	26.9	23.8	24.5	25.5	26.4	24.4	27.3	26.6	23.5	24.2	25.7	22.1	20.3	24.5	27.2	22.8	25.8	23.3	24.9	25.3	25.8	27.5	25	19.6	19	24.6	23.6	32.3	27	24.2	23.7	25.3	26.5	22.9	22.7	25.3	23	22.9	18.7	18.1	16.5	18.9	19.5	17.4	20.7	21.8	21.3	19.9	21.9	21.9	21.4	23.1	20	21	23.5	15	16.4	18.5	19.9	19.2	15.9	16	19.5	18.2	21	14.5	16.6	15.1	11.5	12.1	14.3	15.3	13.1	11.3	12.9	11.7	11.7	9.8	8.3	9	5.8	11.1	15.5	17.6	18.5	10.7	6.8	10.1	16.4	18.6	9.8	6.2	6.1	8.8	13.9	12.2	12.6	13.8	13.3	15.1	14.5	15	12.4	11.8	10.7	11.2	12.9	12.1	9.1	13.2	10.1	7.5	0.2	1.7	2.6	2.7	2	4.2	4.2	8.1	2.2	1.1	1.9	3.6	3.2	1.7	-0.5	-2.8	-0.3	-0.5	2.6	4.7	4.1	1.2	0.8	0.4	2	2.4	1	-0.2	4.1	3.2	1.1	0.7	-0.6	-4	-0.7	2.2	1.5	-1.4	-2.2	-3.1	-6.1	-2.9	-3.2	-3.5	-1.2	-0.2	-1.8	-4.4	-2.7	-1.7	0.5	-0.7	-4	-4.6	-3	-2	-0.8	1.6	-0.1	1.8	1.5	2.5	0.9	2.3	1.6	1.6	0.3	1.6	-1	4.6	5.8	4.7	4.6	4.5	0.5	3.6	2.7	-1.6	-0.7	-0.9	-0.6	1	0.4	-0.6	-1.8	-3.9	0.4	1.2	2.6	13.9	14.8	17	15.4	15.3	17.5	19.3	18.8	17.9	19.8	18	18.6	17.6	16.4	19.2	18.7	16.3	15.3	17.7	17	16.9	22.2	19.9	19.7	17.7	16.1	18.7	18.6	18.3	16.2	19.1	18.5	19.5	17.9	18.2	17.7	16.2	15.6	15.5	15.9	16.1	15.8	17.3	18.2	20.8	18.9	17.5	20	19.8	19.1	19	18.6	18.8	20.3	16.9	15.5	16.3	16.8	17.8	17.7	19.4	18	17	15.9	15.7	17.7	17.5	19.6	17.5	16.9	14.7	16.5	21.1	20.6	17.1	14.2	14.1	14.5	13.4	10.5	10.1	13.4	13	9.4	10	9.8	8.8	9.2	8.6	9.1	6.6	6.6	9.1	6.3	6.8	5.7	7.7	13.7	14.5	9.6	6.5	4.3	11	7.2	7.1	10.1	4	1.3	12.2	11.3	13.1	11.2	11.1	5.7	1.7	-0.9	9.4	7	7.8	6.3	4.5	3	5.4	4.1	1.8	0.2	0.7	4.3	5.2	4.7	2.7	-1	-2.2	2.3	2.8	2.1	1.1	0.4	-2.3	-1	2	0.8	-2.3	0.8	2.7	0.7	-1.1	7.3	6.7	3.2	0.7	5.5	3.4	-0.7	-3.2	5.1	-0.4	-0.9	-1.9	0.1	-3.9	-5.2	-1.2	-2.5	-1.8	-1.1	-2.2	-1.1	-2.9	-5.2	-0.5	-5.3	-7.8	-5.2	-3.7	-10.1	0.4	-1.9	-1.6	-4.3	-3.8	-0.4	-1.2	-2.8	-10.5	-8	-0.3	-2.1	-1.5	-5.3	-5	-3.9	-0.9	-2.6	-6.7	-5.9	-8.9	-13.2	-11	-7.2	-7.2	-4.4	-8.8	-7.9	-7.6	-12.2	-4.8	-4.2	-7.5	-6.9	-6.3	-6.6	-9.2	-4.7	-7.8	-9.8	-1.8	-3.3	-7.8	-9.7	-4.5	-4.8	-4	-5.6	-3.4	-3.8	-3.6	-0.3	-2	-5.6	-0.2	-5.8	-4.4	-2.5	-3.3	-6	-9.1	-11.5	-3.2	-5.3	-12.6	-11.4	-6.1	-5.1	-9	-5.8	0	0	21	10	0	1	15	1	2	0	5	30	0	6	57	1	0	0	13	0	0	5	18	38	20	0	0	5	2	0	8	0	0	0	0	0	0	0	0	0	0	0	0	0	7	46	4	2	4	0	0	0	0	23	13	0	0	19	14	0	15	0	0	1	18	0	1	0	21	4	0	8	1	3	2	2	0	0	0	0	0	0	0	10	0	3	1	0	0	0	0	1	0	0	0	0	0	6	12	7	0	0	0	0	5	6	0	2	2	0	13	7	11	6	0	0	16	30	28	5	2	2	22	3	8	8	0	17	0	5	2	7	1	1	0	7	20	0	0	0	2	0	0	1	0	0	0	15	0	0	0	0	0	3	1	5	30	5	14	7	1	7	2	2	5	15	1	4	0	0	5	2	4	0	3	1	1	1	8	10	18	8	1	7	1	14	13	1	7	4	1	1	2	0	6	8	10	3	0	0	5	0	2	6	9	2	4	14	2	5	4	9	5	1	0	2	8	7	7	1	2	0	0	1	5	2	3	0	1	0	0	0	0	4	4	1	5	3	3	1	0	2	3	9	0	0	14	14.4	20.6	18.9	18.1	20.6	25	24.3	22.7	22.4	23.2	23.4	21.1	21.2	23.3	20.5	19.9	18.4	22.4	20.7	24.1	26.9	26.5	24.6	23.5	21.9	22.2	20.4	20.2	19	21.8	21.2	21.4	18.1	19	19.5	18	18.3	18.7	15.2	14.8	18.2	21.1	22.2	22.1	25.3	18.8	20.5	23.3	23.1	21.6	19.3	22.2	23.1	21.4	20.3	15.7	16.6	20.2	21.8	22.2	21.4	19.9	19.9	19.5	21	22.5	22.4	20.6	19.2	18.6	20.1	25	24	21.4	17.5	19.7	19.2	14.9	14.9	16	17.1	16.2	12.5	12	13.9	15.7	11.8	12.3	11.7	11	13.1	12.7	13	11.6	13.1	14.4	15.7	17.3	14.8	7.8	10.1	14.3	11.9	13.7	13.9	8.4	10.9	15.3	14.4	14.6	15.2	13.7	7.6	6.2	7.2	12.5	9.5	9.1	8.5	9	9.6	8.6	6.2	6	5.9	7.8	11.5	11.8	12.8	5.6	5	7.8	11.2	9.4	7.2	6.5	4.7	5.7	7.3	9.3	7.1	8.1	10.16	9.7	8.3	7.3	10.5	9.3	6.7	7.5	9.1	8.5	6.8	6.1	9.9	6.9	5.5	6.29	6.5	4.7	5.5	6	6	8.08	4.6	4	4.7	4.1	4.8	5.4	4.1	4.37	4.3	4.8	4.7	5.6	5.5	6.1	5.64	5.7	6.2	6.3	5.98	4.51	5.9	5.6	5.8	4.9	3.8	3.8	3.9	4.5	3.7	3.9	3	3.81	3.22	3.87	4.24	4.28	4.7	4.4	4	3.4	3.4	3.9	5.5	3.8	3.1	3.6	3.5	3.8	3.6	3.6	4.44	5.6	5	5.1	4.3	4.2	4	4	3.5	4.1	3.5	5.5	7.26	6.4	5.1	5.7	4.7	5.1	4.6	3.9	4.3	3.2	4.28	5	4.6	2.5	3.9	3.4	4.3	3.5	5.4	7.7	9.13	1.24	2.67	4.57	2.78	0.02	1.82	2.94	5.02	3.08	0.72	4.23	3.21	0.08	2.59	4.22	3.99	0.27	3.86	1.7	4.21	0.59	1.2	2.62	4.38	4.08	4.47	4.98	7.6	3.22	3.82	7.9	8.5	7.6	6.94	7.49	7.03	7.9	10.76	11.32	8.24	6.82	8.18	8.83	1.46	5.02	5.94	2.98	4.15	4.04	7.14	5.05	2.54	3.62	2.51	6	4.43	3.47	4.8	2.36	3.47	3.34	3.48	3.17	3.72	3.46	4.2	0.97	1.18	3.1	3.28	10.24	4.78	2.72	4.34	2.69	3.75	6.26	3.63	3.87	3.15	3.93	4.77	3.47	0.98	0.29	3.47	2.97	4.92	4.68	2.68	3.08	2.58	3.57	2.07	2.65	2.83	1.95	2.03	5.15	2.68	2.43	4.61	1.67	2.09	3.63	2.14	1.64	3.44	1.08	0.89	0.99	2.91	3.68	3.03	1.9	2.62	2.23	2.9	1.58	0.98	1.63	3.02	2.54	1.57	1.23	0.94	1.5	1.41	3.62	2.69	0.39	0.52	2.63	2.02	0.81	3.49	1.67	2.18	0.79	1.93	0.56	0	1.17	0.99	1.99	1.45	2.42	3.11	1.72	1.48	1.87	2.75	2.68	0.97	0.79	0.43	0	0.21	1.28	0.05	0.81	0.24	0	1.64	2.15	1.59	2.47	1.13	0.8	0.98	0	0.63	0.47	0.46	2.31	1.26	0.01	0	0.19	0.13	0.13	0	0	0.67	1.26	0.09	0.9	1.1	0.61	1.26	1.65	2.06	0.78	1.47	0	0	0	0	0	0.42	0.61	0.15	0.59	0.41	0.85	0.01	0.71	0.95	0.49	0.84	0.74	1.44	1.87	0	0.55	0.89	0.66	0.31	1.6	1.47	1.39	1.74	1.62	1.43	0.65	0	0.41	1.01	1.21	0.73	0.92	1.55	1.14	0.49	1.17	0	0.64	0.64	1.97	0.09	0.84	0.63	1.47	0.19	64.5	61.2	94.3	87.6	79.8	88.1	99.9	93	88.5	81.7	88.3	97	83.3	86.8	99.7	88.8	82.5	82.2	98.8	84.3	93.4	86.5	97.8	95.3	90	83.3	84.5	82	80.2	71.4	87.1	84.7	73	68	71.4	73.8	70.6	72.2	70.3	58.6	56.7	68.8	75.6	73.1	71.5	94.5	78.9	77.5	88.7	84.8	84.2	73	81.5	90.1	85.5	89	72.3	78.9	85.3	82	90.4	86.1	85.6	85.1	86	85	86.7	84.2	95.5	94.2	85.7	86	71	83.4	88.7	80.1	88	83.7	70.4	80.4	80.5	84.4	80.5	72.4	77.5	93.4	98.2	77.3	80.5	70.4	70.2	83	80.5	83.5	76.4	86.3	84.4	84.7	89.9	87.9	60.2	79	85.5	72.1	89.1	87	69.8	83.6	90.3	80.7	93.1	94.5	93.3	72.3	62.7	70.4	86.8	78.4	80.3	74.5	85	90.7	84.1	67.2	70.2	79	86.4	92.4	88.7	90.1	60.7	65.1	95.2	95.6	78.1	78.1	88.9	57.4	77.4	77	92.2	78.6	93.5	100	89.2	89.4	78.6	87.8	79.4	68.3	81.3	86	82	71.2	69.4	91	89.8	92.7	100	96.9	78.6	99	88.1	96.1	100	73.7	65	74.7	62.4	80.9	87.1	80.7	100	87.2	91	91.1	70.8	81.4	99.9	100	96.8	97.9	98	100	100	89.8	81.7	98.5	84.4	77.6	86.2	75.6	73.1	64.2	83.3	67	100	100	100	100	100	91.8	87.9	96.4	85.1	89.2	82.1	99.8	84.3	76.5	88.1	80.6	83.7	71.4	65.8	100	91	84.9	88.5	93.2	72.4	73.1	74.2	66.9	71.7	71	89.4	100	94	83.5	82.5	86.5	84.7	74.8	77.3	89.8	73.2	100	88.7	87.9	55.9	97.7	80.1	87.2	70.4	96.5	45	39	75	68	62	72	87	70	62	67	68	74	66	68	91	71	68	66	84	68	79	80	80	75	69	58	69	66	61	49	74	75	57	38	55	53	52	52	52	31	34	50	52	55	46	78	57	66	69	71	70	37	65	81	65	63	56	64	71	54	77	72	64	65	54	63	63	64	83	85	60	65	53	59	65	53	63	59	48	53	46	61	51	47	52	56	55	43	47	44	40	42	39	46	41	58	41	67	63	45	40	48	66	44	69	61	47	51	67	61	72	74	59	43	37	35	54	47	56	51	69	75	50	49	43	40	48	60	55	71	37	31	48	62	39	39	46	43	51	39	59	48	56	68	53	54	43	63	51	53	55	62	56	41	31	80	41	67	85	50	38	73	45	67	56	49	42	47	44	49	53	49	73	53	61	53	65	48	87	50	83	80	77	87	60	53	47	49	49	46	44	48	43	48	49	43	52	63	83	84	53	75	47	45	43	48	48	52	46	46	45	47	47	44	47	54	59	53	55	52	50	51	47	42	46	46	49	69	52	52	60	58	48	48	50	45	44	58	63	44	32	50	43	42	45	50	2.02	1.86	0.84	2.02	0.76	0.42	0.68	1.27	0.76	0.84	0.93	1.35	1.27	0.84	1.1	0.84	1.1	1.18	1.1	0.76	0.68	1.35	1.1	0.42	1.27	0.68	0.68	0.76	0.76	0.93	1.1	0.84	0.68	1.01	1.1	1.1	0.93	0.76	0.93	1.52	1.01	0.42	0.84	0.68	0.34	1.01	1.18	0.84	0.59	1.35	1.1	0.76	0.76	0.51	1.77	0.84	1.69	1.18	1.18	0.76	0.25	1.27	1.01	1.35	0.42	0.59	0.68	1.69	0.42	0.76	0.42	0.93	2.62	1.18	0.76	1.43	1.01	1.1	1.18	0.84	0.76	0.76	0.42	2.28	1.18	0.68	0.68	0.84	0.68	0.93	0.76	1.35	1.27	0.93	0.76	0.93	0.76	0.93	1.1	1.94	1.43	0.68	0.51	1.1	0.59	1.52	0.93	0.84	0.42	1.1	0.42	0.34	0.68	3.63	1.6	0.76	1.43	4.89	2.95	1.27	1.01	0.59	4.98	4.13	1.18	1.18	0.68	1.1	1.27	1.86	3.88	2.02	0.42	1.35	0.76	4.81	1.6	3.63	0.68	0.68	1.01	0.68	0.51	0.59	0.51	0.84	0.51	0.68	3.71	1.6	0.68	1.27	0.68	3.37	1.18	1.27	2.53	0.25	0.51	0.84	0.84	0.68	0.76	1.1	1.52	5.65	5.48	4.89	1.43	1.52	0.42	1.43	0.42	1.1	0.34	0.59	3.71	1.52	0.25	0.59	1.01	0.42	0.34	0.51	0.34	1.69	2.95	0.59	2.53	2.02	3.54	4.72	2.45	1.1	1.27	1.35	0.34	0.68	0.34	0.59	0.42	0.84	2.11	1.52	2.11	1.94	0.42	0.34	0.08	0.84	2.78	1.43	1.1	4.05	1.43	0.84	1.52	0.76	1.27	0.51	1.1	0.76	2.87	1.94	1.94	3.54	0.84	0.59	0.76	0.42	1.86	2.62	0.59	3.96	1.52	2.36	1.1	0.42	0.68	5.48	3.54	1.94	2.02	1.27	0.84	0.59	4.22	4.22	2.53	4.22	3.37	1.69	1.69	4.22	2.53	2.53	2.53	2.53	2.53	2.53	2.53	2.53	1.69	2.53	4.22	2.53	2.53	5.06	3.37	1.69	3.37	1.69	1.69	1.69	1.69	3.37	1.69	2.53	1.69	2.53	2.53	2.53	2.53	5.06	1.69	3.37	2.53	1.69	4.22	1.69	1.69	3.37	2.53	2.53	1.69	4.22	3.37	2.53	1.69	2.53	5.06	1.69	3.37	2.53	3.37	1.69	1.69	4.22	4.22	4.22	1.69	1.69	1.69	5.06	1.69	1.69	1.69	2.53	5.06	4.22	2.53	4.22	2.53	4.22	4.22	3.37	2.53	2.53	0.84	5.9	4.22	2.53	2.53	2.53	1.69	2.53	2.53	4.22	4.22	2.53	1.69	3.37	1.69	3.37	4.22	5.06	4.22	0.84	0.84	4.22	1.69	3.37	3.37	2.53	1.69	3.37	1.69	1.69	1.69	7.59	5.9	1.69	5.06	10.96	5.9	5.06	3.37	1.69	10.12	6.75	4.22	4.22	2.53	2.53	4.22	5.06	7.59	6.75	1.69	4.22	1.69	9.28	5.06	6.75	2.53	1.69	4.22	1.69	0.84	1.69	1.69	3.37	1.69	1.69	7.59	5.06	0.84	4.22	1.69	8.43	4.22	3.37	8.43	0.84	1.69	2.53	2.53	2.53	2.53	2.53	5.9	10.12	7.59	8.43	4.22	5.06	2.53	5.9	1.69	4.22	2.53	1.69	7.59	3.37	0.84	3.37	4.22	1.69	1.69	3.37	0.84	4.22	5.9	2.53	6.75	5.06	7.59	8.43	6.75	4.22	5.06	4.22	1.69	1.69	0.84	1.69	1.69	2.53	6.75	5.06	5.06	6.75	2.53	1.69	0.08	4.22	5.9	5.9	3.37	7.59	4.22	2.53	5.9	3.37	4.22	3.37	4.22	1.69	5.06	5.9	6.75	7.59	2.53	1.69	3.37	1.69	4.22	5.06	2.53	7.59	6.75	6.75	4.22	1.69	3.37	10.12	6.75	5.9	5.06	5.06	2.53	1.69	11.1	12.2	0.1	3.7	7.6	0	0.1	7.6	3.9	9	3.5	1.5	10.4	5	0	0.3	9.2	7.1	0.1	9.6	2.2	4	0.6	2.1	9.8	11.6	4	2.3	6.9	8.3	0.6	1.5	11.2	10.6	7	12.3	11.3	11.4	12.1	8.9	10.8	11	11.1	10.8	5.2	3.4	0.8	2.1	2.9	7.3	2.1	8.1	4.6	0	6.4	5.6	6.4	0.1	3.3	7.7	0	7.8	3.8	9.3	5.3	5.1	4.2	5.4	0	0	6.9	1.8	8.4	0	4	9.4	9.6	8.8	8.4	10.1	9.7	5.5	4.5	6.4	4.8	0.4	1.8	8.6	0.4	10.6	10	8.5	8.1	10.6	9.7	10.5	8.3	0.9	4.9	3.4	5.6	5.6	0.9	8.1	0.1	0	10.2	7.5	0	7.8	0	0	0	2.3	8.2	8.3	0	2	0.6	6.7	3.2	4.2	1	2	2.9	1.6	2.1	3.9	8.5	3	2	1.9	4.8	7.5	8.4	0	0	5.6	7.3	6.9	2.8	8.2	7.4	2.8	4.5	7.2	7.3	0.6	1.6	4.4	5.1	4.8	5.5	4.6	8	0	0.5	0.5	1.2	1.7	3.1	0.1	3.3	2.3	3.2	0.6	1.3	1.1	0.2	2.9	0.1	1.1	3.2	4.6	0.6	6.3	0	7.3	0	2.8	0.2	0.8	2.3	0	7.2	0	0.8	3.3	1.6	4.3	2.4	1.8	1.7	3.1	3	1.4	2.2	6.2	3.4	2.8	5.5	5	0.6	1.3	0.8	3.6	0.9	0.7	0.4	0	0.1	0.3	2.3	0.9	5.3	0	0.6	6.2	4.6	1.5	5.2	6.5	4.4	5.4	2.8	4.2	4.6	4.4	5.7	5.1	1.1	2.7	8.4	2.1	1.6	5.7	2.3	0	3.4	3.8	8.8	7.2	2.6	5.6	7.5	1.2	273.2	294.7	56.4	127.2	203.9	41.3	56.1	203.5	130.7	230.7	122.6	83.2	257.7	151.6	40.7	59.3	233.4	192.1	55	240.6	95.8	130.7	64.2	93.3	243.1	277.8	129.7	96.5	185.6	212.4	63	80.2	267.5	255.5	185.6	287.3	267.6	269.1	282	220.2	256.1	259.4	260.7	254.5	147.5	113	63.4	87.7	102.5	185	86.8	198.9	132.9	35.5	165.5	150.1	164.5	47.5	106.2	186.7	34.1	187.2	113.6	213.1	139.8	135.6	118.8	139.9	32.4	32.2	164.7	73.6	189.7	31.3	110.9	204.6	207.1	192.3	184.4	212.7	204.8	132.3	114.7	146.1	118.4	44.2	67.1	179.2	43.2	209.9	198.9	173.4	165.9	205	189.4	200.9	165	47.9	109.9	85.8	119.1	118.3	45.9	154.5	33	23.8	182.5	141.3	23.1	143.7	22.6	22.4	22.1	61.4	144.1	144.4	21.2	55.2	35.5	118.3	70	82.9	39.5	52.4	63.8	46.3	52.3	75.1	133.4	62.4	49.3	47.6	83.3	116.1	126.3	17.4	17.2	89.8	109.5	104	54.8	117.8	107.7	53.6	72.8	103.3	103.8	27.2	38.3	69.4	76.8	73	80.4	70.1	106.9	14.7	24.6	24.4	31.8	37.1	51.9	19.7	53.6	42.9	52.2	24.7	32	29.8	20.3	48.5	19.2	29.6	51.5	66.1	24.4	83.9	13.8	94.5	13.8	47.5	20.3	26.7	42.6	14	94.4	14.1	27	53.7	35.8	64.8	44.7	38.4	37.5	52.9	52.1	34.8	43.9	88.5	57.8	51.4	82.1	77	27.4	35.6	30.1	62.8	31.8	29.7	26.4	16.7	23.3	26	50.5	33.8	88.2	17.7	31	101.7	82.2	43.4	91.3	108.8	82.4	96.2	62.6	81.8	87.8	85.8	104.2	96.9	42.5	65.1	145.4	57.8	51.2	110.2	62.2	22.4	79.3	85.8	160.4	137.8	70	115.7	145.4	50.3	5.687	6.239	0.965	2.472	3.472	0.896	0.809	3.48	2.274	4.186	2.255	1.367	4.631	2.603	0.614	1.214	4.066	3.362	0.827	4.081	1.58	2.802	1.08	1.47	4.211	4.873	2.345	1.943	3.255	4.113	1.438	1.67	5.06	4.912	3.818	5.306	4.856	4.786	5.174	5.059	5.163	4.719	4.741	4.829	2.944	1.866	1.743	2.042	1.748	3.445	1.851	3.621	2.488	0.797	3.113	2.305	3.387	1.433	1.987	3.166	0.678	3.176	1.974	3.503	2.113	2.158	1.975	2.775	0.501	0.57	2.381	1.41	5.26	1.238	1.727	3.358	3.004	2.987	3.191	2.862	2.833	1.869	1.622	2.886	1.795	0.549	0.64	2.204	0.871	2.82	2.51	2.209	2.154	2.336	2.191	2.168	1.882	0.928	1.386	1.3	2.111	1.242	0.699	2.116	0.512	0.717	1.928	1.334	0.409	1.78	0.316	0.276	0.325	1.832	1.82	1.291	0.619	1.894	1.145	1.279	0.646	0.5	1.259	2.029	0.877	0.572	0.396	0.501	0.998	0.655	2.234	1.147	0.249	0.567	0.908	1.444	0.323	2.161	0.545	0.62	0.258	0.602	0.284	0.054	0.283	0.368	0.474	0.293	1.222	0.957	0.369	0.405	0.383	1.378	0.755	0.264	0.338	0.064	-0.024	0.018	0.283	0.002	0.138	0.021	-0.059	1.453	1.865	1.224	0.807	0.331	0.141	0.314	-0.041	0.138	0.066	0.067	1.368	0.377	-0.004	-0.049	0.034	-0.003	-0.023	-0.004	-0.002	0.241	0.623	-0.02	0.408	0.452	0.389	1.013	0.755	0.579	0.248	0.518	-0.003	0.042	0.007	0.005	0.04	0.148	0.289	0.072	0.307	0.235	0.198	0.024	0.135	0.302	0.32	0.35	0.292	1.125	0.79	0.036	0.255	0.43	0.385	0.14	0.67	0.617	0.979	0.98	0.833	1.182	0.416	0.275	0.445	0.474	0.612	0.597	0.752	1.279	0.591	0.655	0.562	0.073	0.431	0.966	2.016	0.589	0.647	0.677	0.971	0.242	14.71026549	14.70040406	14.68962614	14.6779407	14.66535733	14.65188628	14.63753835	14.62232495	14.60625798	14.58934986	14.57161348	14.55306216	14.53370964	14.51357	14.49265768	14.47098741	14.44857419	14.42543327	14.40158008	14.37703023	14.35179947	14.32590365	14.29935872	14.27218065	14.24438545	14.2159891	14.18700758	14.15745677	14.12735251	14.09671051	14.06554636	14.0338755	14.00171322	13.9690746	13.93597456	13.90242778	13.86844872	13.8340516	13.79925039	13.76405882	13.72849033	13.69255808	13.65627498	13.61965361	13.5827063	13.54544507	13.50788163	13.47002741	13.43189355	13.39349087	13.35482991	13.31592092	13.27677385	13.23739837	13.19780386	13.15799944	13.11799394	13.07779594	13.03741374	12.99685542	12.95612879	12.91524143	12.8742007	12.83301374	12.79168747	12.75022862	12.70864374	12.66693918	12.62512112	12.58319559	12.54116848	12.49904553	12.45683236	12.41453446	12.37215724	12.329706	12.28718597	12.2446023	12.2019601	12.15926443	12.11652031	12.07373275	12.03090675	11.98804731	11.94515946	11.90224825	11.85931877	11.81637618	11.77342569	11.7304726	11.68752232	11.64458033	11.60165226	11.55874385	11.515861	11.47300976	11.43019634	11.38742715	11.34470877	11.30204802	11.2594519	11.21692766	11.17448278	11.13212502	11.08986236	11.0477031	11.00565579	10.9637293	10.92193278	10.88027574	10.83876796	10.7974196	10.75624113	10.71524339	10.67443756	10.6338352	10.59344822	10.55328893	10.51336998	10.47370443	10.43430571	10.39518764	10.35636442	10.31785064	10.27966124	10.24181159	10.20431739	10.16719473	10.13046003	10.0941301	10.05822206	10.02275336	9.987741767	9.953205352	9.919162456	9.885631686	9.852631886	9.820182118	9.788301639	9.75700987	9.726326371	9.696270811	9.666862933	9.638122529	9.610069392	9.582723293	9.556103934	9.530230909	9.505123669	9.480801473	9.45728335	9.434588053	9.412734013	9.391739298	9.371621563	9.352398006	9.334085323	9.316699663	9.300256582	9.284770998	9.270257151	9.256728558	9.244197972	9.232677349	9.222177803	9.212709577	9.204282008	9.196903497	9.190581484	9.185322422	9.181131754	9.178013899	9.175972235	9.175009088	9.175125723	9.176322344	9.178598086	9.181951028	9.18637819	9.191875549	9.19843805	9.206059623	9.214733205	9.224450761	9.23520331	9.246980958	9.259772925	9.27356758	9.288352478	9.3041144	9.320839389	9.338512795	9.357119314	9.376643037	9.397067488	9.418375675	9.440550133	9.463572968	9.487425906	9.512090335	9.537547353	9.563777809	9.590762346	9.618481448	9.646915475	9.676044707	9.705849382	9.736309729	9.767406011	9.799118551	9.831427768	9.864314209	9.897758572	9.93174174	9.966244799	10.00124906	10.03673611	10.07268776	10.10908614	10.1459137	10.18315316	10.22078761	10.25880047	10.2971755	10.33589684	10.37494897	10.41431677	10.45398547	10.49394068	10.53416839	10.57465498	10.61538718	10.65635213	10.6975373	10.73893056	10.78052012	10.82229457	10.86424283	10.90635416	10.94861819	10.99102484	11.03356436	11.07622731	11.11900455	11.16188724	11.20486681
47421	F34_D	F34	1980	V028	20.4	60	16.1	NA	NA	104	75_12_2	2.1_13.7_6	18.8	20.1	18.9	18.7	19.5	20	21.1	21.8	21.5	22.6	21.9	20.5	21.3	20.7	20	19.8	20.5	19.3	19.5	20.8	21.6	24.7	22.4	21.6	21.8	21.9	21.9	21	21.2	22.1	21.1	21.1	23.7	22.1	22.1	22	21.4	21.3	22.1	21.7	21.8	22	22.9	24.3	24.6	22.2	20.3	22	21.9	22.5	21.5	22	22.5	21.5	21.1	19.6	18.8	18.3	20.2	22.1	20.8	21	19.9	20	19.5	20.9	21.7	22.1	18.7	17.8	18.8	20	26.8	23.4	20.5	18.9	19.3	19.7	18.4	16.3	17.4	17.7	17.6	15.2	13.5	12.9	14	13.3	13.3	14.6	13.7	13.8	13.8	13.6	13.2	13.2	15	16.3	16.9	14.8	10.8	10.6	14.7	14.5	13.4	14	9.7	10.9	14.9	15.7	13.7	14.1	12.7	7.7	6.8	7.3	12.4	9.8	8.8	8.9	7.8	7.8	7.3	5.8	4.7	2.8	5.5	10.2	11.2	12.2	5.8	3.2	4.1	9.3	9.7	5.8	2.5	4.1	2.6	6.2	7.1	5.5	4.9	7.2	8.2	5.9	5.9	9.6	9.3	6.7	5.8	7.8	7.5	6.3	5.1	8.2	3.2	-0.4	0.4	1.3	-0.3	-1.3	1.5	0.3	3.9	0.3	0.1	0.4	1	-0.4	0.2	-2.5	-4.5	-2.9	-2	-2.3	3.6	1.4	0	-1.1	-0.5	0.5	0.7	-0.3	-4.1	1	1.6	-0.5	-0.7	-3	-4.4	-2.3	0.1	-0.8	-3.6	-4.2	-6.3	-8.5	-6.1	-4.9	-4.8	-2.4	-2.7	-5.2	-5.7	-6.3	-3.4	-1.4	-4.1	-5.5	-5.4	-4.6	-4	-2.6	-1.5	-4.3	0.1	-0.5	-0.8	-3.8	-0.7	-1.5	-1.7	-2.1	-0.9	-2.9	0.1	2.4	1.5	0	1.7	-1.6	-0.2	0.1	-2.6	-3.3	-4.5	-4.8	-1.1	-2.1	-4.2	-5.7	-4.9	-2.9	-2.8	-1.2	23.6	25.5	21.1	22.2	24.2	22.7	23	25.4	26.2	27.2	26.1	22.9	25.8	25.2	21.3	22.1	25.8	23.6	22.2	25.3	26.2	28.2	25.3	25.2	25.9	27.4	25.5	24.3	26.2	27.3	23.9	24.2	30	27.1	27.1	26.8	27.4	27.2	28.5	28.6	28.4	28.7	29.8	30.6	29.1	26.9	23.8	24.5	25.5	26.4	24.4	27.3	26.6	23.5	24.2	25.7	22.1	20.3	24.5	27.2	22.8	25.8	23.3	24.9	25.3	25.8	27.5	25	19.6	19	24.6	23.6	32.3	27	24.2	23.7	25.3	26.5	22.9	22.7	25.3	23	22.9	18.7	18.1	16.5	18.9	19.5	17.4	20.7	21.8	21.3	19.9	21.9	21.9	21.4	23.1	20	21	23.5	15	16.4	18.5	19.9	19.2	15.9	16	19.5	18.2	21	14.5	16.6	15.1	11.5	12.1	14.3	15.3	13.1	11.3	12.9	11.7	11.7	9.8	8.3	9	5.8	11.1	15.5	17.6	18.5	10.7	6.8	10.1	16.4	18.6	9.8	6.2	6.1	8.8	13.9	12.2	12.6	13.8	13.3	15.1	14.5	15	12.4	11.8	10.7	11.2	12.9	12.1	9.1	13.2	10.1	7.5	0.2	1.7	2.6	2.7	2	4.2	4.2	8.1	2.2	1.1	1.9	3.6	3.2	1.7	-0.5	-2.8	-0.3	-0.5	2.6	4.7	4.1	1.2	0.8	0.4	2	2.4	1	-0.2	4.1	3.2	1.1	0.7	-0.6	-4	-0.7	2.2	1.5	-1.4	-2.2	-3.1	-6.1	-2.9	-3.2	-3.5	-1.2	-0.2	-1.8	-4.4	-2.7	-1.7	0.5	-0.7	-4	-4.6	-3	-2	-0.8	1.6	-0.1	1.8	1.5	2.5	0.9	2.3	1.6	1.6	0.3	1.6	-1	4.6	5.8	4.7	4.6	4.5	0.5	3.6	2.7	-1.6	-0.7	-0.9	-0.6	1	0.4	-0.6	-1.8	-3.9	0.4	1.2	2.6	13.9	14.8	17	15.4	15.3	17.5	19.3	18.8	17.9	19.8	18	18.6	17.6	16.4	19.2	18.7	16.3	15.3	17.7	17	16.9	22.2	19.9	19.7	17.7	16.1	18.7	18.6	18.3	16.2	19.1	18.5	19.5	17.9	18.2	17.7	16.2	15.6	15.5	15.9	16.1	15.8	17.3	18.2	20.8	18.9	17.5	20	19.8	19.1	19	18.6	18.8	20.3	16.9	15.5	16.3	16.8	17.8	17.7	19.4	18	17	15.9	15.7	17.7	17.5	19.6	17.5	16.9	14.7	16.5	21.1	20.6	17.1	14.2	14.1	14.5	13.4	10.5	10.1	13.4	13	9.4	10	9.8	8.8	9.2	8.6	9.1	6.6	6.6	9.1	6.3	6.8	5.7	7.7	13.7	14.5	9.6	6.5	4.3	11	7.2	7.1	10.1	4	1.3	12.2	11.3	13.1	11.2	11.1	5.7	1.7	-0.9	9.4	7	7.8	6.3	4.5	3	5.4	4.1	1.8	0.2	0.7	4.3	5.2	4.7	2.7	-1	-2.2	2.3	2.8	2.1	1.1	0.4	-2.3	-1	2	0.8	-2.3	0.8	2.7	0.7	-1.1	7.3	6.7	3.2	0.7	5.5	3.4	-0.7	-3.2	5.1	-0.4	-0.9	-1.9	0.1	-3.9	-5.2	-1.2	-2.5	-1.8	-1.1	-2.2	-1.1	-2.9	-5.2	-0.5	-5.3	-7.8	-5.2	-3.7	-10.1	0.4	-1.9	-1.6	-4.3	-3.8	-0.4	-1.2	-2.8	-10.5	-8	-0.3	-2.1	-1.5	-5.3	-5	-3.9	-0.9	-2.6	-6.7	-5.9	-8.9	-13.2	-11	-7.2	-7.2	-4.4	-8.8	-7.9	-7.6	-12.2	-4.8	-4.2	-7.5	-6.9	-6.3	-6.6	-9.2	-4.7	-7.8	-9.8	-1.8	-3.3	-7.8	-9.7	-4.5	-4.8	-4	-5.6	-3.4	-3.8	-3.6	-0.3	-2	-5.6	-0.2	-5.8	-4.4	-2.5	-3.3	-6	-9.1	-11.5	-3.2	-5.3	-12.6	-11.4	-6.1	-5.1	-9	-5.8	0	0	21	10	0	1	15	1	2	0	5	30	0	6	57	1	0	0	13	0	0	5	18	38	20	0	0	5	2	0	8	0	0	0	0	0	0	0	0	0	0	0	0	0	7	46	4	2	4	0	0	0	0	23	13	0	0	19	14	0	15	0	0	1	18	0	1	0	21	4	0	8	1	3	2	2	0	0	0	0	0	0	0	10	0	3	1	0	0	0	0	1	0	0	0	0	0	6	12	7	0	0	0	0	5	6	0	2	2	0	13	7	11	6	0	0	16	30	28	5	2	2	22	3	8	8	0	17	0	5	2	7	1	1	0	7	20	0	0	0	2	0	0	1	0	0	0	15	0	0	0	0	0	3	1	5	30	5	14	7	1	7	2	2	5	15	1	4	0	0	5	2	4	0	3	1	1	1	8	10	18	8	1	7	1	14	13	1	7	4	1	1	2	0	6	8	10	3	0	0	5	0	2	6	9	2	4	14	2	5	4	9	5	1	0	2	8	7	7	1	2	0	0	1	5	2	3	0	1	0	0	0	0	4	4	1	5	3	3	1	0	2	3	9	0	0	14	14.4	20.6	18.9	18.1	20.6	25	24.3	22.7	22.4	23.2	23.4	21.1	21.2	23.3	20.5	19.9	18.4	22.4	20.7	24.1	26.9	26.5	24.6	23.5	21.9	22.2	20.4	20.2	19	21.8	21.2	21.4	18.1	19	19.5	18	18.3	18.7	15.2	14.8	18.2	21.1	22.2	22.1	25.3	18.8	20.5	23.3	23.1	21.6	19.3	22.2	23.1	21.4	20.3	15.7	16.6	20.2	21.8	22.2	21.4	19.9	19.9	19.5	21	22.5	22.4	20.6	19.2	18.6	20.1	25	24	21.4	17.5	19.7	19.2	14.9	14.9	16	17.1	16.2	12.5	12	13.9	15.7	11.8	12.3	11.7	11	13.1	12.7	13	11.6	13.1	14.4	15.7	17.3	14.8	7.8	10.1	14.3	11.9	13.7	13.9	8.4	10.9	15.3	14.4	14.6	15.2	13.7	7.6	6.2	7.2	12.5	9.5	9.1	8.5	9	9.6	8.6	6.2	6	5.9	7.8	11.5	11.8	12.8	5.6	5	7.8	11.2	9.4	7.2	6.5	4.7	5.7	7.3	9.3	7.1	8.1	10.16	9.7	8.3	7.3	10.5	9.3	6.7	7.5	9.1	8.5	6.8	6.1	9.9	6.9	5.5	6.29	6.5	4.7	5.5	6	6	8.08	4.6	4	4.7	4.1	4.8	5.4	4.1	4.37	4.3	4.8	4.7	5.6	5.5	6.1	5.64	5.7	6.2	6.3	5.98	4.51	5.9	5.6	5.8	4.9	3.8	3.8	3.9	4.5	3.7	3.9	3	3.81	3.22	3.87	4.24	4.28	4.7	4.4	4	3.4	3.4	3.9	5.5	3.8	3.1	3.6	3.5	3.8	3.6	3.6	4.44	5.6	5	5.1	4.3	4.2	4	4	3.5	4.1	3.5	5.5	7.26	6.4	5.1	5.7	4.7	5.1	4.6	3.9	4.3	3.2	4.28	5	4.6	2.5	3.9	3.4	4.3	3.5	5.4	7.7	9.13	1.24	2.67	4.57	2.78	0.02	1.82	2.94	5.02	3.08	0.72	4.23	3.21	0.08	2.59	4.22	3.99	0.27	3.86	1.7	4.21	0.59	1.2	2.62	4.38	4.08	4.47	4.98	7.6	3.22	3.82	7.9	8.5	7.6	6.94	7.49	7.03	7.9	10.76	11.32	8.24	6.82	8.18	8.83	1.46	5.02	5.94	2.98	4.15	4.04	7.14	5.05	2.54	3.62	2.51	6	4.43	3.47	4.8	2.36	3.47	3.34	3.48	3.17	3.72	3.46	4.2	0.97	1.18	3.1	3.28	10.24	4.78	2.72	4.34	2.69	3.75	6.26	3.63	3.87	3.15	3.93	4.77	3.47	0.98	0.29	3.47	2.97	4.92	4.68	2.68	3.08	2.58	3.57	2.07	2.65	2.83	1.95	2.03	5.15	2.68	2.43	4.61	1.67	2.09	3.63	2.14	1.64	3.44	1.08	0.89	0.99	2.91	3.68	3.03	1.9	2.62	2.23	2.9	1.58	0.98	1.63	3.02	2.54	1.57	1.23	0.94	1.5	1.41	3.62	2.69	0.39	0.52	2.63	2.02	0.81	3.49	1.67	2.18	0.79	1.93	0.56	0	1.17	0.99	1.99	1.45	2.42	3.11	1.72	1.48	1.87	2.75	2.68	0.97	0.79	0.43	0	0.21	1.28	0.05	0.81	0.24	0	1.64	2.15	1.59	2.47	1.13	0.8	0.98	0	0.63	0.47	0.46	2.31	1.26	0.01	0	0.19	0.13	0.13	0	0	0.67	1.26	0.09	0.9	1.1	0.61	1.26	1.65	2.06	0.78	1.47	0	0	0	0	0	0.42	0.61	0.15	0.59	0.41	0.85	0.01	0.71	0.95	0.49	0.84	0.74	1.44	1.87	0	0.55	0.89	0.66	0.31	1.6	1.47	1.39	1.74	1.62	1.43	0.65	0	0.41	1.01	1.21	0.73	0.92	1.55	1.14	0.49	1.17	0	0.64	0.64	1.97	0.09	0.84	0.63	1.47	0.19	64.5	61.2	94.3	87.6	79.8	88.1	99.9	93	88.5	81.7	88.3	97	83.3	86.8	99.7	88.8	82.5	82.2	98.8	84.3	93.4	86.5	97.8	95.3	90	83.3	84.5	82	80.2	71.4	87.1	84.7	73	68	71.4	73.8	70.6	72.2	70.3	58.6	56.7	68.8	75.6	73.1	71.5	94.5	78.9	77.5	88.7	84.8	84.2	73	81.5	90.1	85.5	89	72.3	78.9	85.3	82	90.4	86.1	85.6	85.1	86	85	86.7	84.2	95.5	94.2	85.7	86	71	83.4	88.7	80.1	88	83.7	70.4	80.4	80.5	84.4	80.5	72.4	77.5	93.4	98.2	77.3	80.5	70.4	70.2	83	80.5	83.5	76.4	86.3	84.4	84.7	89.9	87.9	60.2	79	85.5	72.1	89.1	87	69.8	83.6	90.3	80.7	93.1	94.5	93.3	72.3	62.7	70.4	86.8	78.4	80.3	74.5	85	90.7	84.1	67.2	70.2	79	86.4	92.4	88.7	90.1	60.7	65.1	95.2	95.6	78.1	78.1	88.9	57.4	77.4	77	92.2	78.6	93.5	100	89.2	89.4	78.6	87.8	79.4	68.3	81.3	86	82	71.2	69.4	91	89.8	92.7	100	96.9	78.6	99	88.1	96.1	100	73.7	65	74.7	62.4	80.9	87.1	80.7	100	87.2	91	91.1	70.8	81.4	99.9	100	96.8	97.9	98	100	100	89.8	81.7	98.5	84.4	77.6	86.2	75.6	73.1	64.2	83.3	67	100	100	100	100	100	91.8	87.9	96.4	85.1	89.2	82.1	99.8	84.3	76.5	88.1	80.6	83.7	71.4	65.8	100	91	84.9	88.5	93.2	72.4	73.1	74.2	66.9	71.7	71	89.4	100	94	83.5	82.5	86.5	84.7	74.8	77.3	89.8	73.2	100	88.7	87.9	55.9	97.7	80.1	87.2	70.4	96.5	45	39	75	68	62	72	87	70	62	67	68	74	66	68	91	71	68	66	84	68	79	80	80	75	69	58	69	66	61	49	74	75	57	38	55	53	52	52	52	31	34	50	52	55	46	78	57	66	69	71	70	37	65	81	65	63	56	64	71	54	77	72	64	65	54	63	63	64	83	85	60	65	53	59	65	53	63	59	48	53	46	61	51	47	52	56	55	43	47	44	40	42	39	46	41	58	41	67	63	45	40	48	66	44	69	61	47	51	67	61	72	74	59	43	37	35	54	47	56	51	69	75	50	49	43	40	48	60	55	71	37	31	48	62	39	39	46	43	51	39	59	48	56	68	53	54	43	63	51	53	55	62	56	41	31	80	41	67	85	50	38	73	45	67	56	49	42	47	44	49	53	49	73	53	61	53	65	48	87	50	83	80	77	87	60	53	47	49	49	46	44	48	43	48	49	43	52	63	83	84	53	75	47	45	43	48	48	52	46	46	45	47	47	44	47	54	59	53	55	52	50	51	47	42	46	46	49	69	52	52	60	58	48	48	50	45	44	58	63	44	32	50	43	42	45	50	2.02	1.86	0.84	2.02	0.76	0.42	0.68	1.27	0.76	0.84	0.93	1.35	1.27	0.84	1.1	0.84	1.1	1.18	1.1	0.76	0.68	1.35	1.1	0.42	1.27	0.68	0.68	0.76	0.76	0.93	1.1	0.84	0.68	1.01	1.1	1.1	0.93	0.76	0.93	1.52	1.01	0.42	0.84	0.68	0.34	1.01	1.18	0.84	0.59	1.35	1.1	0.76	0.76	0.51	1.77	0.84	1.69	1.18	1.18	0.76	0.25	1.27	1.01	1.35	0.42	0.59	0.68	1.69	0.42	0.76	0.42	0.93	2.62	1.18	0.76	1.43	1.01	1.1	1.18	0.84	0.76	0.76	0.42	2.28	1.18	0.68	0.68	0.84	0.68	0.93	0.76	1.35	1.27	0.93	0.76	0.93	0.76	0.93	1.1	1.94	1.43	0.68	0.51	1.1	0.59	1.52	0.93	0.84	0.42	1.1	0.42	0.34	0.68	3.63	1.6	0.76	1.43	4.89	2.95	1.27	1.01	0.59	4.98	4.13	1.18	1.18	0.68	1.1	1.27	1.86	3.88	2.02	0.42	1.35	0.76	4.81	1.6	3.63	0.68	0.68	1.01	0.68	0.51	0.59	0.51	0.84	0.51	0.68	3.71	1.6	0.68	1.27	0.68	3.37	1.18	1.27	2.53	0.25	0.51	0.84	0.84	0.68	0.76	1.1	1.52	5.65	5.48	4.89	1.43	1.52	0.42	1.43	0.42	1.1	0.34	0.59	3.71	1.52	0.25	0.59	1.01	0.42	0.34	0.51	0.34	1.69	2.95	0.59	2.53	2.02	3.54	4.72	2.45	1.1	1.27	1.35	0.34	0.68	0.34	0.59	0.42	0.84	2.11	1.52	2.11	1.94	0.42	0.34	0.08	0.84	2.78	1.43	1.1	4.05	1.43	0.84	1.52	0.76	1.27	0.51	1.1	0.76	2.87	1.94	1.94	3.54	0.84	0.59	0.76	0.42	1.86	2.62	0.59	3.96	1.52	2.36	1.1	0.42	0.68	5.48	3.54	1.94	2.02	1.27	0.84	0.59	4.22	4.22	2.53	4.22	3.37	1.69	1.69	4.22	2.53	2.53	2.53	2.53	2.53	2.53	2.53	2.53	1.69	2.53	4.22	2.53	2.53	5.06	3.37	1.69	3.37	1.69	1.69	1.69	1.69	3.37	1.69	2.53	1.69	2.53	2.53	2.53	2.53	5.06	1.69	3.37	2.53	1.69	4.22	1.69	1.69	3.37	2.53	2.53	1.69	4.22	3.37	2.53	1.69	2.53	5.06	1.69	3.37	2.53	3.37	1.69	1.69	4.22	4.22	4.22	1.69	1.69	1.69	5.06	1.69	1.69	1.69	2.53	5.06	4.22	2.53	4.22	2.53	4.22	4.22	3.37	2.53	2.53	0.84	5.9	4.22	2.53	2.53	2.53	1.69	2.53	2.53	4.22	4.22	2.53	1.69	3.37	1.69	3.37	4.22	5.06	4.22	0.84	0.84	4.22	1.69	3.37	3.37	2.53	1.69	3.37	1.69	1.69	1.69	7.59	5.9	1.69	5.06	10.96	5.9	5.06	3.37	1.69	10.12	6.75	4.22	4.22	2.53	2.53	4.22	5.06	7.59	6.75	1.69	4.22	1.69	9.28	5.06	6.75	2.53	1.69	4.22	1.69	0.84	1.69	1.69	3.37	1.69	1.69	7.59	5.06	0.84	4.22	1.69	8.43	4.22	3.37	8.43	0.84	1.69	2.53	2.53	2.53	2.53	2.53	5.9	10.12	7.59	8.43	4.22	5.06	2.53	5.9	1.69	4.22	2.53	1.69	7.59	3.37	0.84	3.37	4.22	1.69	1.69	3.37	0.84	4.22	5.9	2.53	6.75	5.06	7.59	8.43	6.75	4.22	5.06	4.22	1.69	1.69	0.84	1.69	1.69	2.53	6.75	5.06	5.06	6.75	2.53	1.69	0.08	4.22	5.9	5.9	3.37	7.59	4.22	2.53	5.9	3.37	4.22	3.37	4.22	1.69	5.06	5.9	6.75	7.59	2.53	1.69	3.37	1.69	4.22	5.06	2.53	7.59	6.75	6.75	4.22	1.69	3.37	10.12	6.75	5.9	5.06	5.06	2.53	1.69	11.1	12.2	0.1	3.7	7.6	0	0.1	7.6	3.9	9	3.5	1.5	10.4	5	0	0.3	9.2	7.1	0.1	9.6	2.2	4	0.6	2.1	9.8	11.6	4	2.3	6.9	8.3	0.6	1.5	11.2	10.6	7	12.3	11.3	11.4	12.1	8.9	10.8	11	11.1	10.8	5.2	3.4	0.8	2.1	2.9	7.3	2.1	8.1	4.6	0	6.4	5.6	6.4	0.1	3.3	7.7	0	7.8	3.8	9.3	5.3	5.1	4.2	5.4	0	0	6.9	1.8	8.4	0	4	9.4	9.6	8.8	8.4	10.1	9.7	5.5	4.5	6.4	4.8	0.4	1.8	8.6	0.4	10.6	10	8.5	8.1	10.6	9.7	10.5	8.3	0.9	4.9	3.4	5.6	5.6	0.9	8.1	0.1	0	10.2	7.5	0	7.8	0	0	0	2.3	8.2	8.3	0	2	0.6	6.7	3.2	4.2	1	2	2.9	1.6	2.1	3.9	8.5	3	2	1.9	4.8	7.5	8.4	0	0	5.6	7.3	6.9	2.8	8.2	7.4	2.8	4.5	7.2	7.3	0.6	1.6	4.4	5.1	4.8	5.5	4.6	8	0	0.5	0.5	1.2	1.7	3.1	0.1	3.3	2.3	3.2	0.6	1.3	1.1	0.2	2.9	0.1	1.1	3.2	4.6	0.6	6.3	0	7.3	0	2.8	0.2	0.8	2.3	0	7.2	0	0.8	3.3	1.6	4.3	2.4	1.8	1.7	3.1	3	1.4	2.2	6.2	3.4	2.8	5.5	5	0.6	1.3	0.8	3.6	0.9	0.7	0.4	0	0.1	0.3	2.3	0.9	5.3	0	0.6	6.2	4.6	1.5	5.2	6.5	4.4	5.4	2.8	4.2	4.6	4.4	5.7	5.1	1.1	2.7	8.4	2.1	1.6	5.7	2.3	0	3.4	3.8	8.8	7.2	2.6	5.6	7.5	1.2	273.2	294.7	56.4	127.2	203.9	41.3	56.1	203.5	130.7	230.7	122.6	83.2	257.7	151.6	40.7	59.3	233.4	192.1	55	240.6	95.8	130.7	64.2	93.3	243.1	277.8	129.7	96.5	185.6	212.4	63	80.2	267.5	255.5	185.6	287.3	267.6	269.1	282	220.2	256.1	259.4	260.7	254.5	147.5	113	63.4	87.7	102.5	185	86.8	198.9	132.9	35.5	165.5	150.1	164.5	47.5	106.2	186.7	34.1	187.2	113.6	213.1	139.8	135.6	118.8	139.9	32.4	32.2	164.7	73.6	189.7	31.3	110.9	204.6	207.1	192.3	184.4	212.7	204.8	132.3	114.7	146.1	118.4	44.2	67.1	179.2	43.2	209.9	198.9	173.4	165.9	205	189.4	200.9	165	47.9	109.9	85.8	119.1	118.3	45.9	154.5	33	23.8	182.5	141.3	23.1	143.7	22.6	22.4	22.1	61.4	144.1	144.4	21.2	55.2	35.5	118.3	70	82.9	39.5	52.4	63.8	46.3	52.3	75.1	133.4	62.4	49.3	47.6	83.3	116.1	126.3	17.4	17.2	89.8	109.5	104	54.8	117.8	107.7	53.6	72.8	103.3	103.8	27.2	38.3	69.4	76.8	73	80.4	70.1	106.9	14.7	24.6	24.4	31.8	37.1	51.9	19.7	53.6	42.9	52.2	24.7	32	29.8	20.3	48.5	19.2	29.6	51.5	66.1	24.4	83.9	13.8	94.5	13.8	47.5	20.3	26.7	42.6	14	94.4	14.1	27	53.7	35.8	64.8	44.7	38.4	37.5	52.9	52.1	34.8	43.9	88.5	57.8	51.4	82.1	77	27.4	35.6	30.1	62.8	31.8	29.7	26.4	16.7	23.3	26	50.5	33.8	88.2	17.7	31	101.7	82.2	43.4	91.3	108.8	82.4	96.2	62.6	81.8	87.8	85.8	104.2	96.9	42.5	65.1	145.4	57.8	51.2	110.2	62.2	22.4	79.3	85.8	160.4	137.8	70	115.7	145.4	50.3	5.687	6.239	0.965	2.472	3.472	0.896	0.809	3.48	2.274	4.186	2.255	1.367	4.631	2.603	0.614	1.214	4.066	3.362	0.827	4.081	1.58	2.802	1.08	1.47	4.211	4.873	2.345	1.943	3.255	4.113	1.438	1.67	5.06	4.912	3.818	5.306	4.856	4.786	5.174	5.059	5.163	4.719	4.741	4.829	2.944	1.866	1.743	2.042	1.748	3.445	1.851	3.621	2.488	0.797	3.113	2.305	3.387	1.433	1.987	3.166	0.678	3.176	1.974	3.503	2.113	2.158	1.975	2.775	0.501	0.57	2.381	1.41	5.26	1.238	1.727	3.358	3.004	2.987	3.191	2.862	2.833	1.869	1.622	2.886	1.795	0.549	0.64	2.204	0.871	2.82	2.51	2.209	2.154	2.336	2.191	2.168	1.882	0.928	1.386	1.3	2.111	1.242	0.699	2.116	0.512	0.717	1.928	1.334	0.409	1.78	0.316	0.276	0.325	1.832	1.82	1.291	0.619	1.894	1.145	1.279	0.646	0.5	1.259	2.029	0.877	0.572	0.396	0.501	0.998	0.655	2.234	1.147	0.249	0.567	0.908	1.444	0.323	2.161	0.545	0.62	0.258	0.602	0.284	0.054	0.283	0.368	0.474	0.293	1.222	0.957	0.369	0.405	0.383	1.378	0.755	0.264	0.338	0.064	-0.024	0.018	0.283	0.002	0.138	0.021	-0.059	1.453	1.865	1.224	0.807	0.331	0.141	0.314	-0.041	0.138	0.066	0.067	1.368	0.377	-0.004	-0.049	0.034	-0.003	-0.023	-0.004	-0.002	0.241	0.623	-0.02	0.408	0.452	0.389	1.013	0.755	0.579	0.248	0.518	-0.003	0.042	0.007	0.005	0.04	0.148	0.289	0.072	0.307	0.235	0.198	0.024	0.135	0.302	0.32	0.35	0.292	1.125	0.79	0.036	0.255	0.43	0.385	0.14	0.67	0.617	0.979	0.98	0.833	1.182	0.416	0.275	0.445	0.474	0.612	0.597	0.752	1.279	0.591	0.655	0.562	0.073	0.431	0.966	2.016	0.589	0.647	0.677	0.971	0.242	14.71026549	14.70040406	14.68962614	14.6779407	14.66535733	14.65188628	14.63753835	14.62232495	14.60625798	14.58934986	14.57161348	14.55306216	14.53370964	14.51357	14.49265768	14.47098741	14.44857419	14.42543327	14.40158008	14.37703023	14.35179947	14.32590365	14.29935872	14.27218065	14.24438545	14.2159891	14.18700758	14.15745677	14.12735251	14.09671051	14.06554636	14.0338755	14.00171322	13.9690746	13.93597456	13.90242778	13.86844872	13.8340516	13.79925039	13.76405882	13.72849033	13.69255808	13.65627498	13.61965361	13.5827063	13.54544507	13.50788163	13.47002741	13.43189355	13.39349087	13.35482991	13.31592092	13.27677385	13.23739837	13.19780386	13.15799944	13.11799394	13.07779594	13.03741374	12.99685542	12.95612879	12.91524143	12.8742007	12.83301374	12.79168747	12.75022862	12.70864374	12.66693918	12.62512112	12.58319559	12.54116848	12.49904553	12.45683236	12.41453446	12.37215724	12.329706	12.28718597	12.2446023	12.2019601	12.15926443	12.11652031	12.07373275	12.03090675	11.98804731	11.94515946	11.90224825	11.85931877	11.81637618	11.77342569	11.7304726	11.68752232	11.64458033	11.60165226	11.55874385	11.515861	11.47300976	11.43019634	11.38742715	11.34470877	11.30204802	11.2594519	11.21692766	11.17448278	11.13212502	11.08986236	11.0477031	11.00565579	10.9637293	10.92193278	10.88027574	10.83876796	10.7974196	10.75624113	10.71524339	10.67443756	10.6338352	10.59344822	10.55328893	10.51336998	10.47370443	10.43430571	10.39518764	10.35636442	10.31785064	10.27966124	10.24181159	10.20431739	10.16719473	10.13046003	10.0941301	10.05822206	10.02275336	9.987741767	9.953205352	9.919162456	9.885631686	9.852631886	9.820182118	9.788301639	9.75700987	9.726326371	9.696270811	9.666862933	9.638122529	9.610069392	9.582723293	9.556103934	9.530230909	9.505123669	9.480801473	9.45728335	9.434588053	9.412734013	9.391739298	9.371621563	9.352398006	9.334085323	9.316699663	9.300256582	9.284770998	9.270257151	9.256728558	9.244197972	9.232677349	9.222177803	9.212709577	9.204282008	9.196903497	9.190581484	9.185322422	9.181131754	9.178013899	9.175972235	9.175009088	9.175125723	9.176322344	9.178598086	9.181951028	9.18637819	9.191875549	9.19843805	9.206059623	9.214733205	9.224450761	9.23520331	9.246980958	9.259772925	9.27356758	9.288352478	9.3041144	9.320839389	9.338512795	9.357119314	9.376643037	9.397067488	9.418375675	9.440550133	9.463572968	9.487425906	9.512090335	9.537547353	9.563777809	9.590762346	9.618481448	9.646915475	9.676044707	9.705849382	9.736309729	9.767406011	9.799118551	9.831427768	9.864314209	9.897758572	9.93174174	9.966244799	10.00124906	10.03673611	10.07268776	10.10908614	10.1459137	10.18315316	10.22078761	10.25880047	10.2971755	10.33589684	10.37494897	10.41431677	10.45398547	10.49394068	10.53416839	10.57465498	10.61538718	10.65635213	10.6975373	10.73893056	10.78052012	10.82229457	10.86424283	10.90635416	10.94861819	10.99102484	11.03356436	11.07622731	11.11900455	11.16188724	11.20486681
