## Supplementary Data 1 for "A method for identifying environmental stimuli and genes responsible for genotype-by-environment interactions from a large-scale multi-environment data set" (part 304 of 435)

47422	F34_D	F34	1980	V340	23.6	50	18.5	NA	NA	110	75_12_2	2.1_13.7_6	18.8	20.1	18.9	18.7	19.5	20	21.1	21.8	21.5	22.6	21.9	20.5	21.3	20.7	20	19.8	20.5	19.3	19.5	20.8	21.6	24.7	22.4	21.6	21.8	21.9	21.9	21	21.2	22.1	21.1	21.1	23.7	22.1	22.1	22	21.4	21.3	22.1	21.7	21.8	22	22.9	24.3	24.6	22.2	20.3	22	21.9	22.5	21.5	22	22.5	21.5	21.1	19.6	18.8	18.3	20.2	22.1	20.8	21	19.9	20	19.5	20.9	21.7	22.1	18.7	17.8	18.8	20	26.8	23.4	20.5	18.9	19.3	19.7	18.4	16.3	17.4	17.7	17.6	15.2	13.5	12.9	14	13.3	13.3	14.6	13.7	13.8	13.8	13.6	13.2	13.2	15	16.3	16.9	14.8	10.8	10.6	14.7	14.5	13.4	14	9.7	10.9	14.9	15.7	13.7	14.1	12.7	7.7	6.8	7.3	12.4	9.8	8.8	8.9	7.8	7.8	7.3	5.8	4.7	2.8	5.5	10.2	11.2	12.2	5.8	3.2	4.1	9.3	9.7	5.8	2.5	4.1	2.6	6.2	7.1	5.5	4.9	7.2	8.2	5.9	5.9	9.6	9.3	6.7	5.8	7.8	7.5	6.3	5.1	8.2	3.2	-0.4	0.4	1.3	-0.3	-1.3	1.5	0.3	3.9	0.3	0.1	0.4	1	-0.4	0.2	-2.5	-4.5	-2.9	-2	-2.3	3.6	1.4	0	-1.1	-0.5	0.5	0.7	-0.3	-4.1	1	1.6	-0.5	-0.7	-3	-4.4	-2.3	0.1	-0.8	-3.6	-4.2	-6.3	-8.5	-6.1	-4.9	-4.8	-2.4	-2.7	-5.2	-5.7	-6.3	-3.4	-1.4	-4.1	-5.5	-5.4	-4.6	-4	-2.6	-1.5	-4.3	0.1	-0.5	-0.8	-3.8	-0.7	-1.5	-1.7	-2.1	-0.9	-2.9	0.1	2.4	1.5	0	1.7	-1.6	-0.2	0.1	-2.6	-3.3	-4.5	-4.8	-1.1	-2.1	-4.2	-5.7	-4.9	-2.9	-2.8	-1.2	23.6	25.5	21.1	22.2	24.2	22.7	23	25.4	26.2	27.2	26.1	22.9	25.8	25.2	21.3	22.1	25.8	23.6	22.2	25.3	26.2	28.2	25.3	25.2	25.9	27.4	25.5	24.3	26.2	27.3	23.9	24.2	30	27.1	27.1	26.8	27.4	27.2	28.5	28.6	28.4	28.7	29.8	30.6	29.1	26.9	23.8	24.5	25.5	26.4	24.4	27.3	26.6	23.5	24.2	25.7	22.1	20.3	24.5	27.2	22.8	25.8	23.3	24.9	25.3	25.8	27.5	25	19.6	19	24.6	23.6	32.3	27	24.2	23.7	25.3	26.5	22.9	22.7	25.3	23	22.9	18.7	18.1	16.5	18.9	19.5	17.4	20.7	21.8	21.3	19.9	21.9	21.9	21.4	23.1	20	21	23.5	15	16.4	18.5	19.9	19.2	15.9	16	19.5	18.2	21	14.5	16.6	15.1	11.5	12.1	14.3	15.3	13.1	11.3	12.9	11.7	11.7	9.8	8.3	9	5.8	11.1	15.5	17.6	18.5	10.7	6.8	10.1	16.4	18.6	9.8	6.2	6.1	8.8	13.9	12.2	12.6	13.8	13.3	15.1	14.5	15	12.4	11.8	10.7	11.2	12.9	12.1	9.1	13.2	10.1	7.5	0.2	1.7	2.6	2.7	2	4.2	4.2	8.1	2.2	1.1	1.9	3.6	3.2	1.7	-0.5	-2.8	-0.3	-0.5	2.6	4.7	4.1	1.2	0.8	0.4	2	2.4	1	-0.2	4.1	3.2	1.1	0.7	-0.6	-4	-0.7	2.2	1.5	-1.4	-2.2	-3.1	-6.1	-2.9	-3.2	-3.5	-1.2	-0.2	-1.8	-4.4	-2.7	-1.7	0.5	-0.7	-4	-4.6	-3	-2	-0.8	1.6	-0.1	1.8	1.5	2.5	0.9	2.3	1.6	1.6	0.3	1.6	-1	4.6	5.8	4.7	4.6	4.5	0.5	3.6	2.7	-1.6	-0.7	-0.9	-0.6	1	0.4	-0.6	-1.8	-3.9	0.4	1.2	2.6	13.9	14.8	17	15.4	15.3	17.5	19.3	18.8	17.9	19.8	18	18.6	17.6	16.4	19.2	18.7	16.3	15.3	17.7	17	16.9	22.2	19.9	19.7	17.7	16.1	18.7	18.6	18.3	16.2	19.1	18.5	19.5	17.9	18.2	17.7	16.2	15.6	15.5	15.9	16.1	15.8	17.3	18.2	20.8	18.9	17.5	20	19.8	19.1	19	18.6	18.8	20.3	16.9	15.5	16.3	16.8	17.8	17.7	19.4	18	17	15.9	15.7	17.7	17.5	19.6	17.5	16.9	14.7	16.5	21.1	20.6	17.1	14.2	14.1	14.5	13.4	10.5	10.1	13.4	13	9.4	10	9.8	8.8	9.2	8.6	9.1	6.6	6.6	9.1	6.3	6.8	5.7	7.7	13.7	14.5	9.6	6.5	4.3	11	7.2	7.1	10.1	4	1.3	12.2	11.3	13.1	11.2	11.1	5.7	1.7	-0.9	9.4	7	7.8	6.3	4.5	3	5.4	4.1	1.8	0.2	0.7	4.3	5.2	4.7	2.7	-1	-2.2	2.3	2.8	2.1	1.1	0.4	-2.3	-1	2	0.8	-2.3	0.8	2.7	0.7	-1.1	7.3	6.7	3.2	0.7	5.5	3.4	-0.7	-3.2	5.1	-0.4	-0.9	-1.9	0.1	-3.9	-5.2	-1.2	-2.5	-1.8	-1.1	-2.2	-1.1	-2.9	-5.2	-0.5	-5.3	-7.8	-5.2	-3.7	-10.1	0.4	-1.9	-1.6	-4.3	-3.8	-0.4	-1.2	-2.8	-10.5	-8	-0.3	-2.1	-1.5	-5.3	-5	-3.9	-0.9	-2.6	-6.7	-5.9	-8.9	-13.2	-11	-7.2	-7.2	-4.4	-8.8	-7.9	-7.6	-12.2	-4.8	-4.2	-7.5	-6.9	-6.3	-6.6	-9.2	-4.7	-7.8	-9.8	-1.8	-3.3	-7.8	-9.7	-4.5	-4.8	-4	-5.6	-3.4	-3.8	-3.6	-0.3	-2	-5.6	-0.2	-5.8	-4.4	-2.5	-3.3	-6	-9.1	-11.5	-3.2	-5.3	-12.6	-11.4	-6.1	-5.1	-9	-5.8	0	0	21	10	0	1	15	1	2	0	5	30	0	6	57	1	0	0	13	0	0	5	18	38	20	0	0	5	2	0	8	0	0	0	0	0	0	0	0	0	0	0	0	0	7	46	4	2	4	0	0	0	0	23	13	0	0	19	14	0	15	0	0	1	18	0	1	0	21	4	0	8	1	3	2	2	0	0	0	0	0	0	0	10	0	3	1	0	0	0	0	1	0	0	0	0	0	6	12	7	0	0	0	0	5	6	0	2	2	0	13	7	11	6	0	0	16	30	28	5	2	2	22	3	8	8	0	17	0	5	2	7	1	1	0	7	20	0	0	0	2	0	0	1	0	0	0	15	0	0	0	0	0	3	1	5	30	5	14	7	1	7	2	2	5	15	1	4	0	0	5	2	4	0	3	1	1	1	8	10	18	8	1	7	1	14	13	1	7	4	1	1	2	0	6	8	10	3	0	0	5	0	2	6	9	2	4	14	2	5	4	9	5	1	0	2	8	7	7	1	2	0	0	1	5	2	3	0	1	0	0	0	0	4	4	1	5	3	3	1	0	2	3	9	0	0	14	14.4	20.6	18.9	18.1	20.6	25	24.3	22.7	22.4	23.2	23.4	21.1	21.2	23.3	20.5	19.9	18.4	22.4	20.7	24.1	26.9	26.5	24.6	23.5	21.9	22.2	20.4	20.2	19	21.8	21.2	21.4	18.1	19	19.5	18	18.3	18.7	15.2	14.8	18.2	21.1	22.2	22.1	25.3	18.8	20.5	23.3	23.1	21.6	19.3	22.2	23.1	21.4	20.3	15.7	16.6	20.2	21.8	22.2	21.4	19.9	19.9	19.5	21	22.5	22.4	20.6	19.2	18.6	20.1	25	24	21.4	17.5	19.7	19.2	14.9	14.9	16	17.1	16.2	12.5	12	13.9	15.7	11.8	12.3	11.7	11	13.1	12.7	13	11.6	13.1	14.4	15.7	17.3	14.8	7.8	10.1	14.3	11.9	13.7	13.9	8.4	10.9	15.3	14.4	14.6	15.2	13.7	7.6	6.2	7.2	12.5	9.5	9.1	8.5	9	9.6	8.6	6.2	6	5.9	7.8	11.5	11.8	12.8	5.6	5	7.8	11.2	9.4	7.2	6.5	4.7	5.7	7.3	9.3	7.1	8.1	10.16	9.7	8.3	7.3	10.5	9.3	6.7	7.5	9.1	8.5	6.8	6.1	9.9	6.9	5.5	6.29	6.5	4.7	5.5	6	6	8.08	4.6	4	4.7	4.1	4.8	5.4	4.1	4.37	4.3	4.8	4.7	5.6	5.5	6.1	5.64	5.7	6.2	6.3	5.98	4.51	5.9	5.6	5.8	4.9	3.8	3.8	3.9	4.5	3.7	3.9	3	3.81	3.22	3.87	4.24	4.28	4.7	4.4	4	3.4	3.4	3.9	5.5	3.8	3.1	3.6	3.5	3.8	3.6	3.6	4.44	5.6	5	5.1	4.3	4.2	4	4	3.5	4.1	3.5	5.5	7.26	6.4	5.1	5.7	4.7	5.1	4.6	3.9	4.3	3.2	4.28	5	4.6	2.5	3.9	3.4	4.3	3.5	5.4	7.7	9.13	1.24	2.67	4.57	2.78	0.02	1.82	2.94	5.02	3.08	0.72	4.23	3.21	0.08	2.59	4.22	3.99	0.27	3.86	1.7	4.21	0.59	1.2	2.62	4.38	4.08	4.47	4.98	7.6	3.22	3.82	7.9	8.5	7.6	6.94	7.49	7.03	7.9	10.76	11.32	8.24	6.82	8.18	8.83	1.46	5.02	5.94	2.98	4.15	4.04	7.14	5.05	2.54	3.62	2.51	6	4.43	3.47	4.8	2.36	3.47	3.34	3.48	3.17	3.72	3.46	4.2	0.97	1.18	3.1	3.28	10.24	4.78	2.72	4.34	2.69	3.75	6.26	3.63	3.87	3.15	3.93	4.77	3.47	0.98	0.29	3.47	2.97	4.92	4.68	2.68	3.08	2.58	3.57	2.07	2.65	2.83	1.95	2.03	5.15	2.68	2.43	4.61	1.67	2.09	3.63	2.14	1.64	3.44	1.08	0.89	0.99	2.91	3.68	3.03	1.9	2.62	2.23	2.9	1.58	0.98	1.63	3.02	2.54	1.57	1.23	0.94	1.5	1.41	3.62	2.69	0.39	0.52	2.63	2.02	0.81	3.49	1.67	2.18	0.79	1.93	0.56	0	1.17	0.99	1.99	1.45	2.42	3.11	1.72	1.48	1.87	2.75	2.68	0.97	0.79	0.43	0	0.21	1.28	0.05	0.81	0.24	0	1.64	2.15	1.59	2.47	1.13	0.8	0.98	0	0.63	0.47	0.46	2.31	1.26	0.01	0	0.19	0.13	0.13	0	0	0.67	1.26	0.09	0.9	1.1	0.61	1.26	1.65	2.06	0.78	1.47	0	0	0	0	0	0.42	0.61	0.15	0.59	0.41	0.85	0.01	0.71	0.95	0.49	0.84	0.74	1.44	1.87	0	0.55	0.89	0.66	0.31	1.6	1.47	1.39	1.74	1.62	1.43	0.65	0	0.41	1.01	1.21	0.73	0.92	1.55	1.14	0.49	1.17	0	0.64	0.64	1.97	0.09	0.84	0.63	1.47	0.19	64.5	61.2	94.3	87.6	79.8	88.1	99.9	93	88.5	81.7	88.3	97	83.3	86.8	99.7	88.8	82.5	82.2	98.8	84.3	93.4	86.5	97.8	95.3	90	83.3	84.5	82	80.2	71.4	87.1	84.7	73	68	71.4	73.8	70.6	72.2	70.3	58.6	56.7	68.8	75.6	73.1	71.5	94.5	78.9	77.5	88.7	84.8	84.2	73	81.5	90.1	85.5	89	72.3	78.9	85.3	82	90.4	86.1	85.6	85.1	86	85	86.7	84.2	95.5	94.2	85.7	86	71	83.4	88.7	80.1	88	83.7	70.4	80.4	80.5	84.4	80.5	72.4	77.5	93.4	98.2	77.3	80.5	70.4	70.2	83	80.5	83.5	76.4	86.3	84.4	84.7	89.9	87.9	60.2	79	85.5	72.1	89.1	87	69.8	83.6	90.3	80.7	93.1	94.5	93.3	72.3	62.7	70.4	86.8	78.4	80.3	74.5	85	90.7	84.1	67.2	70.2	79	86.4	92.4	88.7	90.1	60.7	65.1	95.2	95.6	78.1	78.1	88.9	57.4	77.4	77	92.2	78.6	93.5	100	89.2	89.4	78.6	87.8	79.4	68.3	81.3	86	82	71.2	69.4	91	89.8	92.7	100	96.9	78.6	99	88.1	96.1	100	73.7	65	74.7	62.4	80.9	87.1	80.7	100	87.2	91	91.1	70.8	81.4	99.9	100	96.8	97.9	98	100	100	89.8	81.7	98.5	84.4	77.6	86.2	75.6	73.1	64.2	83.3	67	100	100	100	100	100	91.8	87.9	96.4	85.1	89.2	82.1	99.8	84.3	76.5	88.1	80.6	83.7	71.4	65.8	100	91	84.9	88.5	93.2	72.4	73.1	74.2	66.9	71.7	71	89.4	100	94	83.5	82.5	86.5	84.7	74.8	77.3	89.8	73.2	100	88.7	87.9	55.9	97.7	80.1	87.2	70.4	96.5	45	39	75	68	62	72	87	70	62	67	68	74	66	68	91	71	68	66	84	68	79	80	80	75	69	58	69	66	61	49	74	75	57	38	55	53	52	52	52	31	34	50	52	55	46	78	57	66	69	71	70	37	65	81	65	63	56	64	71	54	77	72	64	65	54	63	63	64	83	85	60	65	53	59	65	53	63	59	48	53	46	61	51	47	52	56	55	43	47	44	40	42	39	46	41	58	41	67	63	45	40	48	66	44	69	61	47	51	67	61	72	74	59	43	37	35	54	47	56	51	69	75	50	49	43	40	48	60	55	71	37	31	48	62	39	39	46	43	51	39	59	48	56	68	53	54	43	63	51	53	55	62	56	41	31	80	41	67	85	50	38	73	45	67	56	49	42	47	44	49	53	49	73	53	61	53	65	48	87	50	83	80	77	87	60	53	47	49	49	46	44	48	43	48	49	43	52	63	83	84	53	75	47	45	43	48	48	52	46	46	45	47	47	44	47	54	59	53	55	52	50	51	47	42	46	46	49	69	52	52	60	58	48	48	50	45	44	58	63	44	32	50	43	42	45	50	2.02	1.86	0.84	2.02	0.76	0.42	0.68	1.27	0.76	0.84	0.93	1.35	1.27	0.84	1.1	0.84	1.1	1.18	1.1	0.76	0.68	1.35	1.1	0.42	1.27	0.68	0.68	0.76	0.76	0.93	1.1	0.84	0.68	1.01	1.1	1.1	0.93	0.76	0.93	1.52	1.01	0.42	0.84	0.68	0.34	1.01	1.18	0.84	0.59	1.35	1.1	0.76	0.76	0.51	1.77	0.84	1.69	1.18	1.18	0.76	0.25	1.27	1.01	1.35	0.42	0.59	0.68	1.69	0.42	0.76	0.42	0.93	2.62	1.18	0.76	1.43	1.01	1.1	1.18	0.84	0.76	0.76	0.42	2.28	1.18	0.68	0.68	0.84	0.68	0.93	0.76	1.35	1.27	0.93	0.76	0.93	0.76	0.93	1.1	1.94	1.43	0.68	0.51	1.1	0.59	1.52	0.93	0.84	0.42	1.1	0.42	0.34	0.68	3.63	1.6	0.76	1.43	4.89	2.95	1.27	1.01	0.59	4.98	4.13	1.18	1.18	0.68	1.1	1.27	1.86	3.88	2.02	0.42	1.35	0.76	4.81	1.6	3.63	0.68	0.68	1.01	0.68	0.51	0.59	0.51	0.84	0.51	0.68	3.71	1.6	0.68	1.27	0.68	3.37	1.18	1.27	2.53	0.25	0.51	0.84	0.84	0.68	0.76	1.1	1.52	5.65	5.48	4.89	1.43	1.52	0.42	1.43	0.42	1.1	0.34	0.59	3.71	1.52	0.25	0.59	1.01	0.42	0.34	0.51	0.34	1.69	2.95	0.59	2.53	2.02	3.54	4.72	2.45	1.1	1.27	1.35	0.34	0.68	0.34	0.59	0.42	0.84	2.11	1.52	2.11	1.94	0.42	0.34	0.08	0.84	2.78	1.43	1.1	4.05	1.43	0.84	1.52	0.76	1.27	0.51	1.1	0.76	2.87	1.94	1.94	3.54	0.84	0.59	0.76	0.42	1.86	2.62	0.59	3.96	1.52	2.36	1.1	0.42	0.68	5.48	3.54	1.94	2.02	1.27	0.84	0.59	4.22	4.22	2.53	4.22	3.37	1.69	1.69	4.22	2.53	2.53	2.53	2.53	2.53	2.53	2.53	2.53	1.69	2.53	4.22	2.53	2.53	5.06	3.37	1.69	3.37	1.69	1.69	1.69	1.69	3.37	1.69	2.53	1.69	2.53	2.53	2.53	2.53	5.06	1.69	3.37	2.53	1.69	4.22	1.69	1.69	3.37	2.53	2.53	1.69	4.22	3.37	2.53	1.69	2.53	5.06	1.69	3.37	2.53	3.37	1.69	1.69	4.22	4.22	4.22	1.69	1.69	1.69	5.06	1.69	1.69	1.69	2.53	5.06	4.22	2.53	4.22	2.53	4.22	4.22	3.37	2.53	2.53	0.84	5.9	4.22	2.53	2.53	2.53	1.69	2.53	2.53	4.22	4.22	2.53	1.69	3.37	1.69	3.37	4.22	5.06	4.22	0.84	0.84	4.22	1.69	3.37	3.37	2.53	1.69	3.37	1.69	1.69	1.69	7.59	5.9	1.69	5.06	10.96	5.9	5.06	3.37	1.69	10.12	6.75	4.22	4.22	2.53	2.53	4.22	5.06	7.59	6.75	1.69	4.22	1.69	9.28	5.06	6.75	2.53	1.69	4.22	1.69	0.84	1.69	1.69	3.37	1.69	1.69	7.59	5.06	0.84	4.22	1.69	8.43	4.22	3.37	8.43	0.84	1.69	2.53	2.53	2.53	2.53	2.53	5.9	10.12	7.59	8.43	4.22	5.06	2.53	5.9	1.69	4.22	2.53	1.69	7.59	3.37	0.84	3.37	4.22	1.69	1.69	3.37	0.84	4.22	5.9	2.53	6.75	5.06	7.59	8.43	6.75	4.22	5.06	4.22	1.69	1.69	0.84	1.69	1.69	2.53	6.75	5.06	5.06	6.75	2.53	1.69	0.08	4.22	5.9	5.9	3.37	7.59	4.22	2.53	5.9	3.37	4.22	3.37	4.22	1.69	5.06	5.9	6.75	7.59	2.53	1.69	3.37	1.69	4.22	5.06	2.53	7.59	6.75	6.75	4.22	1.69	3.37	10.12	6.75	5.9	5.06	5.06	2.53	1.69	11.1	12.2	0.1	3.7	7.6	0	0.1	7.6	3.9	9	3.5	1.5	10.4	5	0	0.3	9.2	7.1	0.1	9.6	2.2	4	0.6	2.1	9.8	11.6	4	2.3	6.9	8.3	0.6	1.5	11.2	10.6	7	12.3	11.3	11.4	12.1	8.9	10.8	11	11.1	10.8	5.2	3.4	0.8	2.1	2.9	7.3	2.1	8.1	4.6	0	6.4	5.6	6.4	0.1	3.3	7.7	0	7.8	3.8	9.3	5.3	5.1	4.2	5.4	0	0	6.9	1.8	8.4	0	4	9.4	9.6	8.8	8.4	10.1	9.7	5.5	4.5	6.4	4.8	0.4	1.8	8.6	0.4	10.6	10	8.5	8.1	10.6	9.7	10.5	8.3	0.9	4.9	3.4	5.6	5.6	0.9	8.1	0.1	0	10.2	7.5	0	7.8	0	0	0	2.3	8.2	8.3	0	2	0.6	6.7	3.2	4.2	1	2	2.9	1.6	2.1	3.9	8.5	3	2	1.9	4.8	7.5	8.4	0	0	5.6	7.3	6.9	2.8	8.2	7.4	2.8	4.5	7.2	7.3	0.6	1.6	4.4	5.1	4.8	5.5	4.6	8	0	0.5	0.5	1.2	1.7	3.1	0.1	3.3	2.3	3.2	0.6	1.3	1.1	0.2	2.9	0.1	1.1	3.2	4.6	0.6	6.3	0	7.3	0	2.8	0.2	0.8	2.3	0	7.2	0	0.8	3.3	1.6	4.3	2.4	1.8	1.7	3.1	3	1.4	2.2	6.2	3.4	2.8	5.5	5	0.6	1.3	0.8	3.6	0.9	0.7	0.4	0	0.1	0.3	2.3	0.9	5.3	0	0.6	6.2	4.6	1.5	5.2	6.5	4.4	5.4	2.8	4.2	4.6	4.4	5.7	5.1	1.1	2.7	8.4	2.1	1.6	5.7	2.3	0	3.4	3.8	8.8	7.2	2.6	5.6	7.5	1.2	273.2	294.7	56.4	127.2	203.9	41.3	56.1	203.5	130.7	230.7	122.6	83.2	257.7	151.6	40.7	59.3	233.4	192.1	55	240.6	95.8	130.7	64.2	93.3	243.1	277.8	129.7	96.5	185.6	212.4	63	80.2	267.5	255.5	185.6	287.3	267.6	269.1	282	220.2	256.1	259.4	260.7	254.5	147.5	113	63.4	87.7	102.5	185	86.8	198.9	132.9	35.5	165.5	150.1	164.5	47.5	106.2	186.7	34.1	187.2	113.6	213.1	139.8	135.6	118.8	139.9	32.4	32.2	164.7	73.6	189.7	31.3	110.9	204.6	207.1	192.3	184.4	212.7	204.8	132.3	114.7	146.1	118.4	44.2	67.1	179.2	43.2	209.9	198.9	173.4	165.9	205	189.4	200.9	165	47.9	109.9	85.8	119.1	118.3	45.9	154.5	33	23.8	182.5	141.3	23.1	143.7	22.6	22.4	22.1	61.4	144.1	144.4	21.2	55.2	35.5	118.3	70	82.9	39.5	52.4	63.8	46.3	52.3	75.1	133.4	62.4	49.3	47.6	83.3	116.1	126.3	17.4	17.2	89.8	109.5	104	54.8	117.8	107.7	53.6	72.8	103.3	103.8	27.2	38.3	69.4	76.8	73	80.4	70.1	106.9	14.7	24.6	24.4	31.8	37.1	51.9	19.7	53.6	42.9	52.2	24.7	32	29.8	20.3	48.5	19.2	29.6	51.5	66.1	24.4	83.9	13.8	94.5	13.8	47.5	20.3	26.7	42.6	14	94.4	14.1	27	53.7	35.8	64.8	44.7	38.4	37.5	52.9	52.1	34.8	43.9	88.5	57.8	51.4	82.1	77	27.4	35.6	30.1	62.8	31.8	29.7	26.4	16.7	23.3	26	50.5	33.8	88.2	17.7	31	101.7	82.2	43.4	91.3	108.8	82.4	96.2	62.6	81.8	87.8	85.8	104.2	96.9	42.5	65.1	145.4	57.8	51.2	110.2	62.2	22.4	79.3	85.8	160.4	137.8	70	115.7	145.4	50.3	5.687	6.239	0.965	2.472	3.472	0.896	0.809	3.48	2.274	4.186	2.255	1.367	4.631	2.603	0.614	1.214	4.066	3.362	0.827	4.081	1.58	2.802	1.08	1.47	4.211	4.873	2.345	1.943	3.255	4.113	1.438	1.67	5.06	4.912	3.818	5.306	4.856	4.786	5.174	5.059	5.163	4.719	4.741	4.829	2.944	1.866	1.743	2.042	1.748	3.445	1.851	3.621	2.488	0.797	3.113	2.305	3.387	1.433	1.987	3.166	0.678	3.176	1.974	3.503	2.113	2.158	1.975	2.775	0.501	0.57	2.381	1.41	5.26	1.238	1.727	3.358	3.004	2.987	3.191	2.862	2.833	1.869	1.622	2.886	1.795	0.549	0.64	2.204	0.871	2.82	2.51	2.209	2.154	2.336	2.191	2.168	1.882	0.928	1.386	1.3	2.111	1.242	0.699	2.116	0.512	0.717	1.928	1.334	0.409	1.78	0.316	0.276	0.325	1.832	1.82	1.291	0.619	1.894	1.145	1.279	0.646	0.5	1.259	2.029	0.877	0.572	0.396	0.501	0.998	0.655	2.234	1.147	0.249	0.567	0.908	1.444	0.323	2.161	0.545	0.62	0.258	0.602	0.284	0.054	0.283	0.368	0.474	0.293	1.222	0.957	0.369	0.405	0.383	1.378	0.755	0.264	0.338	0.064	-0.024	0.018	0.283	0.002	0.138	0.021	-0.059	1.453	1.865	1.224	0.807	0.331	0.141	0.314	-0.041	0.138	0.066	0.067	1.368	0.377	-0.004	-0.049	0.034	-0.003	-0.023	-0.004	-0.002	0.241	0.623	-0.02	0.408	0.452	0.389	1.013	0.755	0.579	0.248	0.518	-0.003	0.042	0.007	0.005	0.04	0.148	0.289	0.072	0.307	0.235	0.198	0.024	0.135	0.302	0.32	0.35	0.292	1.125	0.79	0.036	0.255	0.43	0.385	0.14	0.67	0.617	0.979	0.98	0.833	1.182	0.416	0.275	0.445	0.474	0.612	0.597	0.752	1.279	0.591	0.655	0.562	0.073	0.431	0.966	2.016	0.589	0.647	0.677	0.971	0.242	14.71026549	14.70040406	14.68962614	14.6779407	14.66535733	14.65188628	14.63753835	14.62232495	14.60625798	14.58934986	14.57161348	14.55306216	14.53370964	14.51357	14.49265768	14.47098741	14.44857419	14.42543327	14.40158008	14.37703023	14.35179947	14.32590365	14.29935872	14.27218065	14.24438545	14.2159891	14.18700758	14.15745677	14.12735251	14.09671051	14.06554636	14.0338755	14.00171322	13.9690746	13.93597456	13.90242778	13.86844872	13.8340516	13.79925039	13.76405882	13.72849033	13.69255808	13.65627498	13.61965361	13.5827063	13.54544507	13.50788163	13.47002741	13.43189355	13.39349087	13.35482991	13.31592092	13.27677385	13.23739837	13.19780386	13.15799944	13.11799394	13.07779594	13.03741374	12.99685542	12.95612879	12.91524143	12.8742007	12.83301374	12.79168747	12.75022862	12.70864374	12.66693918	12.62512112	12.58319559	12.54116848	12.49904553	12.45683236	12.41453446	12.37215724	12.329706	12.28718597	12.2446023	12.2019601	12.15926443	12.11652031	12.07373275	12.03090675	11.98804731	11.94515946	11.90224825	11.85931877	11.81637618	11.77342569	11.7304726	11.68752232	11.64458033	11.60165226	11.55874385	11.515861	11.47300976	11.43019634	11.38742715	11.34470877	11.30204802	11.2594519	11.21692766	11.17448278	11.13212502	11.08986236	11.0477031	11.00565579	10.9637293	10.92193278	10.88027574	10.83876796	10.7974196	10.75624113	10.71524339	10.67443756	10.6338352	10.59344822	10.55328893	10.51336998	10.47370443	10.43430571	10.39518764	10.35636442	10.31785064	10.27966124	10.24181159	10.20431739	10.16719473	10.13046003	10.0941301	10.05822206	10.02275336	9.987741767	9.953205352	9.919162456	9.885631686	9.852631886	9.820182118	9.788301639	9.75700987	9.726326371	9.696270811	9.666862933	9.638122529	9.610069392	9.582723293	9.556103934	9.530230909	9.505123669	9.480801473	9.45728335	9.434588053	9.412734013	9.391739298	9.371621563	9.352398006	9.334085323	9.316699663	9.300256582	9.284770998	9.270257151	9.256728558	9.244197972	9.232677349	9.222177803	9.212709577	9.204282008	9.196903497	9.190581484	9.185322422	9.181131754	9.178013899	9.175972235	9.175009088	9.175125723	9.176322344	9.178598086	9.181951028	9.18637819	9.191875549	9.19843805	9.206059623	9.214733205	9.224450761	9.23520331	9.246980958	9.259772925	9.27356758	9.288352478	9.3041144	9.320839389	9.338512795	9.357119314	9.376643037	9.397067488	9.418375675	9.440550133	9.463572968	9.487425906	9.512090335	9.537547353	9.563777809	9.590762346	9.618481448	9.646915475	9.676044707	9.705849382	9.736309729	9.767406011	9.799118551	9.831427768	9.864314209	9.897758572	9.93174174	9.966244799	10.00124906	10.03673611	10.07268776	10.10908614	10.1459137	10.18315316	10.22078761	10.25880047	10.2971755	10.33589684	10.37494897	10.41431677	10.45398547	10.49394068	10.53416839	10.57465498	10.61538718	10.65635213	10.6975373	10.73893056	10.78052012	10.82229457	10.86424283	10.90635416	10.94861819	10.99102484	11.03356436	11.07622731	11.11900455	11.16188724	11.20486681
47424	F34_S	F34	1980	V022	22.4	73	17.4	NA	NA	126	75_16_2	2.1_13.7_6	18.8	20.1	18.9	18.7	19.5	20	21.1	21.8	21.5	22.6	21.9	20.5	21.3	20.7	20	19.8	20.5	19.3	19.5	20.8	21.6	24.7	22.4	21.6	21.8	21.9	21.9	21	21.2	22.1	21.1	21.1	23.7	22.1	22.1	22	21.4	21.3	22.1	21.7	21.8	22	22.9	24.3	24.6	22.2	20.3	22	21.9	22.5	21.5	22	22.5	21.5	21.1	19.6	18.8	18.3	20.2	22.1	20.8	21	19.9	20	19.5	20.9	21.7	22.1	18.7	17.8	18.8	20	26.8	23.4	20.5	18.9	19.3	19.7	18.4	16.3	17.4	17.7	17.6	15.2	13.5	12.9	14	13.3	13.3	14.6	13.7	13.8	13.8	13.6	13.2	13.2	15	16.3	16.9	14.8	10.8	10.6	14.7	14.5	13.4	14	9.7	10.9	14.9	15.7	13.7	14.1	12.7	7.7	6.8	7.3	12.4	9.8	8.8	8.9	7.8	7.8	7.3	5.8	4.7	2.8	5.5	10.2	11.2	12.2	5.8	3.2	4.1	9.3	9.7	5.8	2.5	4.1	2.6	6.2	7.1	5.5	4.9	7.2	8.2	5.9	5.9	9.6	9.3	6.7	5.8	7.8	7.5	6.3	5.1	8.2	3.2	-0.4	0.4	1.3	-0.3	-1.3	1.5	0.3	3.9	0.3	0.1	0.4	1	-0.4	0.2	-2.5	-4.5	-2.9	-2	-2.3	3.6	1.4	0	-1.1	-0.5	0.5	0.7	-0.3	-4.1	1	1.6	-0.5	-0.7	-3	-4.4	-2.3	0.1	-0.8	-3.6	-4.2	-6.3	-8.5	-6.1	-4.9	-4.8	-2.4	-2.7	-5.2	-5.7	-6.3	-3.4	-1.4	-4.1	-5.5	-5.4	-4.6	-4	-2.6	-1.5	-4.3	0.1	-0.5	-0.8	-3.8	-0.7	-1.5	-1.7	-2.1	-0.9	-2.9	0.1	2.4	1.5	0	1.7	-1.6	-0.2	0.1	-2.6	-3.3	-4.5	-4.8	-1.1	-2.1	-4.2	-5.7	-4.9	-2.9	-2.8	-1.2	23.6	25.5	21.1	22.2	24.2	22.7	23	25.4	26.2	27.2	26.1	22.9	25.8	25.2	21.3	22.1	25.8	23.6	22.2	25.3	26.2	28.2	25.3	25.2	25.9	27.4	25.5	24.3	26.2	27.3	23.9	24.2	30	27.1	27.1	26.8	27.4	27.2	28.5	28.6	28.4	28.7	29.8	30.6	29.1	26.9	23.8	24.5	25.5	26.4	24.4	27.3	26.6	23.5	24.2	25.7	22.1	20.3	24.5	27.2	22.8	25.8	23.3	24.9	25.3	25.8	27.5	25	19.6	19	24.6	23.6	32.3	27	24.2	23.7	25.3	26.5	22.9	22.7	25.3	23	22.9	18.7	18.1	16.5	18.9	19.5	17.4	20.7	21.8	21.3	19.9	21.9	21.9	21.4	23.1	20	21	23.5	15	16.4	18.5	19.9	19.2	15.9	16	19.5	18.2	21	14.5	16.6	15.1	11.5	12.1	14.3	15.3	13.1	11.3	12.9	11.7	11.7	9.8	8.3	9	5.8	11.1	15.5	17.6	18.5	10.7	6.8	10.1	16.4	18.6	9.8	6.2	6.1	8.8	13.9	12.2	12.6	13.8	13.3	15.1	14.5	15	12.4	11.8	10.7	11.2	12.9	12.1	9.1	13.2	10.1	7.5	0.2	1.7	2.6	2.7	2	4.2	4.2	8.1	2.2	1.1	1.9	3.6	3.2	1.7	-0.5	-2.8	-0.3	-0.5	2.6	4.7	4.1	1.2	0.8	0.4	2	2.4	1	-0.2	4.1	3.2	1.1	0.7	-0.6	-4	-0.7	2.2	1.5	-1.4	-2.2	-3.1	-6.1	-2.9	-3.2	-3.5	-1.2	-0.2	-1.8	-4.4	-2.7	-1.7	0.5	-0.7	-4	-4.6	-3	-2	-0.8	1.6	-0.1	1.8	1.5	2.5	0.9	2.3	1.6	1.6	0.3	1.6	-1	4.6	5.8	4.7	4.6	4.5	0.5	3.6	2.7	-1.6	-0.7	-0.9	-0.6	1	0.4	-0.6	-1.8	-3.9	0.4	1.2	2.6	13.9	14.8	17	15.4	15.3	17.5	19.3	18.8	17.9	19.8	18	18.6	17.6	16.4	19.2	18.7	16.3	15.3	17.7	17	16.9	22.2	19.9	19.7	17.7	16.1	18.7	18.6	18.3	16.2	19.1	18.5	19.5	17.9	18.2	17.7	16.2	15.6	15.5	15.9	16.1	15.8	17.3	18.2	20.8	18.9	17.5	20	19.8	19.1	19	18.6	18.8	20.3	16.9	15.5	16.3	16.8	17.8	17.7	19.4	18	17	15.9	15.7	17.7	17.5	19.6	17.5	16.9	14.7	16.5	21.1	20.6	17.1	14.2	14.1	14.5	13.4	10.5	10.1	13.4	13	9.4	10	9.8	8.8	9.2	8.6	9.1	6.6	6.6	9.1	6.3	6.8	5.7	7.7	13.7	14.5	9.6	6.5	4.3	11	7.2	7.1	10.1	4	1.3	12.2	11.3	13.1	11.2	11.1	5.7	1.7	-0.9	9.4	7	7.8	6.3	4.5	3	5.4	4.1	1.8	0.2	0.7	4.3	5.2	4.7	2.7	-1	-2.2	2.3	2.8	2.1	1.1	0.4	-2.3	-1	2	0.8	-2.3	0.8	2.7	0.7	-1.1	7.3	6.7	3.2	0.7	5.5	3.4	-0.7	-3.2	5.1	-0.4	-0.9	-1.9	0.1	-3.9	-5.2	-1.2	-2.5	-1.8	-1.1	-2.2	-1.1	-2.9	-5.2	-0.5	-5.3	-7.8	-5.2	-3.7	-10.1	0.4	-1.9	-1.6	-4.3	-3.8	-0.4	-1.2	-2.8	-10.5	-8	-0.3	-2.1	-1.5	-5.3	-5	-3.9	-0.9	-2.6	-6.7	-5.9	-8.9	-13.2	-11	-7.2	-7.2	-4.4	-8.8	-7.9	-7.6	-12.2	-4.8	-4.2	-7.5	-6.9	-6.3	-6.6	-9.2	-4.7	-7.8	-9.8	-1.8	-3.3	-7.8	-9.7	-4.5	-4.8	-4	-5.6	-3.4	-3.8	-3.6	-0.3	-2	-5.6	-0.2	-5.8	-4.4	-2.5	-3.3	-6	-9.1	-11.5	-3.2	-5.3	-12.6	-11.4	-6.1	-5.1	-9	-5.8	0	0	21	10	0	1	15	1	2	0	5	30	0	6	57	1	0	0	13	0	0	5	18	38	20	0	0	5	2	0	8	0	0	0	0	0	0	0	0	0	0	0	0	0	7	46	4	2	4	0	0	0	0	23	13	0	0	19	14	0	15	0	0	1	18	0	1	0	21	4	0	8	1	3	2	2	0	0	0	0	0	0	0	10	0	3	1	0	0	0	0	1	0	0	0	0	0	6	12	7	0	0	0	0	5	6	0	2	2	0	13	7	11	6	0	0	16	30	28	5	2	2	22	3	8	8	0	17	0	5	2	7	1	1	0	7	20	0	0	0	2	0	0	1	0	0	0	15	0	0	0	0	0	3	1	5	30	5	14	7	1	7	2	2	5	15	1	4	0	0	5	2	4	0	3	1	1	1	8	10	18	8	1	7	1	14	13	1	7	4	1	1	2	0	6	8	10	3	0	0	5	0	2	6	9	2	4	14	2	5	4	9	5	1	0	2	8	7	7	1	2	0	0	1	5	2	3	0	1	0	0	0	0	4	4	1	5	3	3	1	0	2	3	9	0	0	14	14.4	20.6	18.9	18.1	20.6	25	24.3	22.7	22.4	23.2	23.4	21.1	21.2	23.3	20.5	19.9	18.4	22.4	20.7	24.1	26.9	26.5	24.6	23.5	21.9	22.2	20.4	20.2	19	21.8	21.2	21.4	18.1	19	19.5	18	18.3	18.7	15.2	14.8	18.2	21.1	22.2	22.1	25.3	18.8	20.5	23.3	23.1	21.6	19.3	22.2	23.1	21.4	20.3	15.7	16.6	20.2	21.8	22.2	21.4	19.9	19.9	19.5	21	22.5	22.4	20.6	19.2	18.6	20.1	25	24	21.4	17.5	19.7	19.2	14.9	14.9	16	17.1	16.2	12.5	12	13.9	15.7	11.8	12.3	11.7	11	13.1	12.7	13	11.6	13.1	14.4	15.7	17.3	14.8	7.8	10.1	14.3	11.9	13.7	13.9	8.4	10.9	15.3	14.4	14.6	15.2	13.7	7.6	6.2	7.2	12.5	9.5	9.1	8.5	9	9.6	8.6	6.2	6	5.9	7.8	11.5	11.8	12.8	5.6	5	7.8	11.2	9.4	7.2	6.5	4.7	5.7	7.3	9.3	7.1	8.1	10.16	9.7	8.3	7.3	10.5	9.3	6.7	7.5	9.1	8.5	6.8	6.1	9.9	6.9	5.5	6.29	6.5	4.7	5.5	6	6	8.08	4.6	4	4.7	4.1	4.8	5.4	4.1	4.37	4.3	4.8	4.7	5.6	5.5	6.1	5.64	5.7	6.2	6.3	5.98	4.51	5.9	5.6	5.8	4.9	3.8	3.8	3.9	4.5	3.7	3.9	3	3.81	3.22	3.87	4.24	4.28	4.7	4.4	4	3.4	3.4	3.9	5.5	3.8	3.1	3.6	3.5	3.8	3.6	3.6	4.44	5.6	5	5.1	4.3	4.2	4	4	3.5	4.1	3.5	5.5	7.26	6.4	5.1	5.7	4.7	5.1	4.6	3.9	4.3	3.2	4.28	5	4.6	2.5	3.9	3.4	4.3	3.5	5.4	7.7	9.13	1.24	2.67	4.57	2.78	0.02	1.82	2.94	5.02	3.08	0.72	4.23	3.21	0.08	2.59	4.22	3.99	0.27	3.86	1.7	4.21	0.59	1.2	2.62	4.38	4.08	4.47	4.98	7.6	3.22	3.82	7.9	8.5	7.6	6.94	7.49	7.03	7.9	10.76	11.32	8.24	6.82	8.18	8.83	1.46	5.02	5.94	2.98	4.15	4.04	7.14	5.05	2.54	3.62	2.51	6	4.43	3.47	4.8	2.36	3.47	3.34	3.48	3.17	3.72	3.46	4.2	0.97	1.18	3.1	3.28	10.24	4.78	2.72	4.34	2.69	3.75	6.26	3.63	3.87	3.15	3.93	4.77	3.47	0.98	0.29	3.47	2.97	4.92	4.68	2.68	3.08	2.58	3.57	2.07	2.65	2.83	1.95	2.03	5.15	2.68	2.43	4.61	1.67	2.09	3.63	2.14	1.64	3.44	1.08	0.89	0.99	2.91	3.68	3.03	1.9	2.62	2.23	2.9	1.58	0.98	1.63	3.02	2.54	1.57	1.23	0.94	1.5	1.41	3.62	2.69	0.39	0.52	2.63	2.02	0.81	3.49	1.67	2.18	0.79	1.93	0.56	0	1.17	0.99	1.99	1.45	2.42	3.11	1.72	1.48	1.87	2.75	2.68	0.97	0.79	0.43	0	0.21	1.28	0.05	0.81	0.24	0	1.64	2.15	1.59	2.47	1.13	0.8	0.98	0	0.63	0.47	0.46	2.31	1.26	0.01	0	0.19	0.13	0.13	0	0	0.67	1.26	0.09	0.9	1.1	0.61	1.26	1.65	2.06	0.78	1.47	0	0	0	0	0	0.42	0.61	0.15	0.59	0.41	0.85	0.01	0.71	0.95	0.49	0.84	0.74	1.44	1.87	0	0.55	0.89	0.66	0.31	1.6	1.47	1.39	1.74	1.62	1.43	0.65	0	0.41	1.01	1.21	0.73	0.92	1.55	1.14	0.49	1.17	0	0.64	0.64	1.97	0.09	0.84	0.63	1.47	0.19	64.5	61.2	94.3	87.6	79.8	88.1	99.9	93	88.5	81.7	88.3	97	83.3	86.8	99.7	88.8	82.5	82.2	98.8	84.3	93.4	86.5	97.8	95.3	90	83.3	84.5	82	80.2	71.4	87.1	84.7	73	68	71.4	73.8	70.6	72.2	70.3	58.6	56.7	68.8	75.6	73.1	71.5	94.5	78.9	77.5	88.7	84.8	84.2	73	81.5	90.1	85.5	89	72.3	78.9	85.3	82	90.4	86.1	85.6	85.1	86	85	86.7	84.2	95.5	94.2	85.7	86	71	83.4	88.7	80.1	88	83.7	70.4	80.4	80.5	84.4	80.5	72.4	77.5	93.4	98.2	77.3	80.5	70.4	70.2	83	80.5	83.5	76.4	86.3	84.4	84.7	89.9	87.9	60.2	79	85.5	72.1	89.1	87	69.8	83.6	90.3	80.7	93.1	94.5	93.3	72.3	62.7	70.4	86.8	78.4	80.3	74.5	85	90.7	84.1	67.2	70.2	79	86.4	92.4	88.7	90.1	60.7	65.1	95.2	95.6	78.1	78.1	88.9	57.4	77.4	77	92.2	78.6	93.5	100	89.2	89.4	78.6	87.8	79.4	68.3	81.3	86	82	71.2	69.4	91	89.8	92.7	100	96.9	78.6	99	88.1	96.1	100	73.7	65	74.7	62.4	80.9	87.1	80.7	100	87.2	91	91.1	70.8	81.4	99.9	100	96.8	97.9	98	100	100	89.8	81.7	98.5	84.4	77.6	86.2	75.6	73.1	64.2	83.3	67	100	100	100	100	100	91.8	87.9	96.4	85.1	89.2	82.1	99.8	84.3	76.5	88.1	80.6	83.7	71.4	65.8	100	91	84.9	88.5	93.2	72.4	73.1	74.2	66.9	71.7	71	89.4	100	94	83.5	82.5	86.5	84.7	74.8	77.3	89.8	73.2	100	88.7	87.9	55.9	97.7	80.1	87.2	70.4	96.5	45	39	75	68	62	72	87	70	62	67	68	74	66	68	91	71	68	66	84	68	79	80	80	75	69	58	69	66	61	49	74	75	57	38	55	53	52	52	52	31	34	50	52	55	46	78	57	66	69	71	70	37	65	81	65	63	56	64	71	54	77	72	64	65	54	63	63	64	83	85	60	65	53	59	65	53	63	59	48	53	46	61	51	47	52	56	55	43	47	44	40	42	39	46	41	58	41	67	63	45	40	48	66	44	69	61	47	51	67	61	72	74	59	43	37	35	54	47	56	51	69	75	50	49	43	40	48	60	55	71	37	31	48	62	39	39	46	43	51	39	59	48	56	68	53	54	43	63	51	53	55	62	56	41	31	80	41	67	85	50	38	73	45	67	56	49	42	47	44	49	53	49	73	53	61	53	65	48	87	50	83	80	77	87	60	53	47	49	49	46	44	48	43	48	49	43	52	63	83	84	53	75	47	45	43	48	48	52	46	46	45	47	47	44	47	54	59	53	55	52	50	51	47	42	46	46	49	69	52	52	60	58	48	48	50	45	44	58	63	44	32	50	43	42	45	50	2.02	1.86	0.84	2.02	0.76	0.42	0.68	1.27	0.76	0.84	0.93	1.35	1.27	0.84	1.1	0.84	1.1	1.18	1.1	0.76	0.68	1.35	1.1	0.42	1.27	0.68	0.68	0.76	0.76	0.93	1.1	0.84	0.68	1.01	1.1	1.1	0.93	0.76	0.93	1.52	1.01	0.42	0.84	0.68	0.34	1.01	1.18	0.84	0.59	1.35	1.1	0.76	0.76	0.51	1.77	0.84	1.69	1.18	1.18	0.76	0.25	1.27	1.01	1.35	0.42	0.59	0.68	1.69	0.42	0.76	0.42	0.93	2.62	1.18	0.76	1.43	1.01	1.1	1.18	0.84	0.76	0.76	0.42	2.28	1.18	0.68	0.68	0.84	0.68	0.93	0.76	1.35	1.27	0.93	0.76	0.93	0.76	0.93	1.1	1.94	1.43	0.68	0.51	1.1	0.59	1.52	0.93	0.84	0.42	1.1	0.42	0.34	0.68	3.63	1.6	0.76	1.43	4.89	2.95	1.27	1.01	0.59	4.98	4.13	1.18	1.18	0.68	1.1	1.27	1.86	3.88	2.02	0.42	1.35	0.76	4.81	1.6	3.63	0.68	0.68	1.01	0.68	0.51	0.59	0.51	0.84	0.51	0.68	3.71	1.6	0.68	1.27	0.68	3.37	1.18	1.27	2.53	0.25	0.51	0.84	0.84	0.68	0.76	1.1	1.52	5.65	5.48	4.89	1.43	1.52	0.42	1.43	0.42	1.1	0.34	0.59	3.71	1.52	0.25	0.59	1.01	0.42	0.34	0.51	0.34	1.69	2.95	0.59	2.53	2.02	3.54	4.72	2.45	1.1	1.27	1.35	0.34	0.68	0.34	0.59	0.42	0.84	2.11	1.52	2.11	1.94	0.42	0.34	0.08	0.84	2.78	1.43	1.1	4.05	1.43	0.84	1.52	0.76	1.27	0.51	1.1	0.76	2.87	1.94	1.94	3.54	0.84	0.59	0.76	0.42	1.86	2.62	0.59	3.96	1.52	2.36	1.1	0.42	0.68	5.48	3.54	1.94	2.02	1.27	0.84	0.59	4.22	4.22	2.53	4.22	3.37	1.69	1.69	4.22	2.53	2.53	2.53	2.53	2.53	2.53	2.53	2.53	1.69	2.53	4.22	2.53	2.53	5.06	3.37	1.69	3.37	1.69	1.69	1.69	1.69	3.37	1.69	2.53	1.69	2.53	2.53	2.53	2.53	5.06	1.69	3.37	2.53	1.69	4.22	1.69	1.69	3.37	2.53	2.53	1.69	4.22	3.37	2.53	1.69	2.53	5.06	1.69	3.37	2.53	3.37	1.69	1.69	4.22	4.22	4.22	1.69	1.69	1.69	5.06	1.69	1.69	1.69	2.53	5.06	4.22	2.53	4.22	2.53	4.22	4.22	3.37	2.53	2.53	0.84	5.9	4.22	2.53	2.53	2.53	1.69	2.53	2.53	4.22	4.22	2.53	1.69	3.37	1.69	3.37	4.22	5.06	4.22	0.84	0.84	4.22	1.69	3.37	3.37	2.53	1.69	3.37	1.69	1.69	1.69	7.59	5.9	1.69	5.06	10.96	5.9	5.06	3.37	1.69	10.12	6.75	4.22	4.22	2.53	2.53	4.22	5.06	7.59	6.75	1.69	4.22	1.69	9.28	5.06	6.75	2.53	1.69	4.22	1.69	0.84	1.69	1.69	3.37	1.69	1.69	7.59	5.06	0.84	4.22	1.69	8.43	4.22	3.37	8.43	0.84	1.69	2.53	2.53	2.53	2.53	2.53	5.9	10.12	7.59	8.43	4.22	5.06	2.53	5.9	1.69	4.22	2.53	1.69	7.59	3.37	0.84	3.37	4.22	1.69	1.69	3.37	0.84	4.22	5.9	2.53	6.75	5.06	7.59	8.43	6.75	4.22	5.06	4.22	1.69	1.69	0.84	1.69	1.69	2.53	6.75	5.06	5.06	6.75	2.53	1.69	0.08	4.22	5.9	5.9	3.37	7.59	4.22	2.53	5.9	3.37	4.22	3.37	4.22	1.69	5.06	5.9	6.75	7.59	2.53	1.69	3.37	1.69	4.22	5.06	2.53	7.59	6.75	6.75	4.22	1.69	3.37	10.12	6.75	5.9	5.06	5.06	2.53	1.69	11.1	12.2	0.1	3.7	7.6	0	0.1	7.6	3.9	9	3.5	1.5	10.4	5	0	0.3	9.2	7.1	0.1	9.6	2.2	4	0.6	2.1	9.8	11.6	4	2.3	6.9	8.3	0.6	1.5	11.2	10.6	7	12.3	11.3	11.4	12.1	8.9	10.8	11	11.1	10.8	5.2	3.4	0.8	2.1	2.9	7.3	2.1	8.1	4.6	0	6.4	5.6	6.4	0.1	3.3	7.7	0	7.8	3.8	9.3	5.3	5.1	4.2	5.4	0	0	6.9	1.8	8.4	0	4	9.4	9.6	8.8	8.4	10.1	9.7	5.5	4.5	6.4	4.8	0.4	1.8	8.6	0.4	10.6	10	8.5	8.1	10.6	9.7	10.5	8.3	0.9	4.9	3.4	5.6	5.6	0.9	8.1	0.1	0	10.2	7.5	0	7.8	0	0	0	2.3	8.2	8.3	0	2	0.6	6.7	3.2	4.2	1	2	2.9	1.6	2.1	3.9	8.5	3	2	1.9	4.8	7.5	8.4	0	0	5.6	7.3	6.9	2.8	8.2	7.4	2.8	4.5	7.2	7.3	0.6	1.6	4.4	5.1	4.8	5.5	4.6	8	0	0.5	0.5	1.2	1.7	3.1	0.1	3.3	2.3	3.2	0.6	1.3	1.1	0.2	2.9	0.1	1.1	3.2	4.6	0.6	6.3	0	7.3	0	2.8	0.2	0.8	2.3	0	7.2	0	0.8	3.3	1.6	4.3	2.4	1.8	1.7	3.1	3	1.4	2.2	6.2	3.4	2.8	5.5	5	0.6	1.3	0.8	3.6	0.9	0.7	0.4	0	0.1	0.3	2.3	0.9	5.3	0	0.6	6.2	4.6	1.5	5.2	6.5	4.4	5.4	2.8	4.2	4.6	4.4	5.7	5.1	1.1	2.7	8.4	2.1	1.6	5.7	2.3	0	3.4	3.8	8.8	7.2	2.6	5.6	7.5	1.2	273.2	294.7	56.4	127.2	203.9	41.3	56.1	203.5	130.7	230.7	122.6	83.2	257.7	151.6	40.7	59.3	233.4	192.1	55	240.6	95.8	130.7	64.2	93.3	243.1	277.8	129.7	96.5	185.6	212.4	63	80.2	267.5	255.5	185.6	287.3	267.6	269.1	282	220.2	256.1	259.4	260.7	254.5	147.5	113	63.4	87.7	102.5	185	86.8	198.9	132.9	35.5	165.5	150.1	164.5	47.5	106.2	186.7	34.1	187.2	113.6	213.1	139.8	135.6	118.8	139.9	32.4	32.2	164.7	73.6	189.7	31.3	110.9	204.6	207.1	192.3	184.4	212.7	204.8	132.3	114.7	146.1	118.4	44.2	67.1	179.2	43.2	209.9	198.9	173.4	165.9	205	189.4	200.9	165	47.9	109.9	85.8	119.1	118.3	45.9	154.5	33	23.8	182.5	141.3	23.1	143.7	22.6	22.4	22.1	61.4	144.1	144.4	21.2	55.2	35.5	118.3	70	82.9	39.5	52.4	63.8	46.3	52.3	75.1	133.4	62.4	49.3	47.6	83.3	116.1	126.3	17.4	17.2	89.8	109.5	104	54.8	117.8	107.7	53.6	72.8	103.3	103.8	27.2	38.3	69.4	76.8	73	80.4	70.1	106.9	14.7	24.6	24.4	31.8	37.1	51.9	19.7	53.6	42.9	52.2	24.7	32	29.8	20.3	48.5	19.2	29.6	51.5	66.1	24.4	83.9	13.8	94.5	13.8	47.5	20.3	26.7	42.6	14	94.4	14.1	27	53.7	35.8	64.8	44.7	38.4	37.5	52.9	52.1	34.8	43.9	88.5	57.8	51.4	82.1	77	27.4	35.6	30.1	62.8	31.8	29.7	26.4	16.7	23.3	26	50.5	33.8	88.2	17.7	31	101.7	82.2	43.4	91.3	108.8	82.4	96.2	62.6	81.8	87.8	85.8	104.2	96.9	42.5	65.1	145.4	57.8	51.2	110.2	62.2	22.4	79.3	85.8	160.4	137.8	70	115.7	145.4	50.3	5.687	6.239	0.965	2.472	3.472	0.896	0.809	3.48	2.274	4.186	2.255	1.367	4.631	2.603	0.614	1.214	4.066	3.362	0.827	4.081	1.58	2.802	1.08	1.47	4.211	4.873	2.345	1.943	3.255	4.113	1.438	1.67	5.06	4.912	3.818	5.306	4.856	4.786	5.174	5.059	5.163	4.719	4.741	4.829	2.944	1.866	1.743	2.042	1.748	3.445	1.851	3.621	2.488	0.797	3.113	2.305	3.387	1.433	1.987	3.166	0.678	3.176	1.974	3.503	2.113	2.158	1.975	2.775	0.501	0.57	2.381	1.41	5.26	1.238	1.727	3.358	3.004	2.987	3.191	2.862	2.833	1.869	1.622	2.886	1.795	0.549	0.64	2.204	0.871	2.82	2.51	2.209	2.154	2.336	2.191	2.168	1.882	0.928	1.386	1.3	2.111	1.242	0.699	2.116	0.512	0.717	1.928	1.334	0.409	1.78	0.316	0.276	0.325	1.832	1.82	1.291	0.619	1.894	1.145	1.279	0.646	0.5	1.259	2.029	0.877	0.572	0.396	0.501	0.998	0.655	2.234	1.147	0.249	0.567	0.908	1.444	0.323	2.161	0.545	0.62	0.258	0.602	0.284	0.054	0.283	0.368	0.474	0.293	1.222	0.957	0.369	0.405	0.383	1.378	0.755	0.264	0.338	0.064	-0.024	0.018	0.283	0.002	0.138	0.021	-0.059	1.453	1.865	1.224	0.807	0.331	0.141	0.314	-0.041	0.138	0.066	0.067	1.368	0.377	-0.004	-0.049	0.034	-0.003	-0.023	-0.004	-0.002	0.241	0.623	-0.02	0.408	0.452	0.389	1.013	0.755	0.579	0.248	0.518	-0.003	0.042	0.007	0.005	0.04	0.148	0.289	0.072	0.307	0.235	0.198	0.024	0.135	0.302	0.32	0.35	0.292	1.125	0.79	0.036	0.255	0.43	0.385	0.14	0.67	0.617	0.979	0.98	0.833	1.182	0.416	0.275	0.445	0.474	0.612	0.597	0.752	1.279	0.591	0.655	0.562	0.073	0.431	0.966	2.016	0.589	0.647	0.677	0.971	0.242	14.71026549	14.70040406	14.68962614	14.6779407	14.66535733	14.65188628	14.63753835	14.62232495	14.60625798	14.58934986	14.57161348	14.55306216	14.53370964	14.51357	14.49265768	14.47098741	14.44857419	14.42543327	14.40158008	14.37703023	14.35179947	14.32590365	14.29935872	14.27218065	14.24438545	14.2159891	14.18700758	14.15745677	14.12735251	14.09671051	14.06554636	14.0338755	14.00171322	13.9690746	13.93597456	13.90242778	13.86844872	13.8340516	13.79925039	13.76405882	13.72849033	13.69255808	13.65627498	13.61965361	13.5827063	13.54544507	13.50788163	13.47002741	13.43189355	13.39349087	13.35482991	13.31592092	13.27677385	13.23739837	13.19780386	13.15799944	13.11799394	13.07779594	13.03741374	12.99685542	12.95612879	12.91524143	12.8742007	12.83301374	12.79168747	12.75022862	12.70864374	12.66693918	12.62512112	12.58319559	12.54116848	12.49904553	12.45683236	12.41453446	12.37215724	12.329706	12.28718597	12.2446023	12.2019601	12.15926443	12.11652031	12.07373275	12.03090675	11.98804731	11.94515946	11.90224825	11.85931877	11.81637618	11.77342569	11.7304726	11.68752232	11.64458033	11.60165226	11.55874385	11.515861	11.47300976	11.43019634	11.38742715	11.34470877	11.30204802	11.2594519	11.21692766	11.17448278	11.13212502	11.08986236	11.0477031	11.00565579	10.9637293	10.92193278	10.88027574	10.83876796	10.7974196	10.75624113	10.71524339	10.67443756	10.6338352	10.59344822	10.55328893	10.51336998	10.47370443	10.43430571	10.39518764	10.35636442	10.31785064	10.27966124	10.24181159	10.20431739	10.16719473	10.13046003	10.0941301	10.05822206	10.02275336	9.987741767	9.953205352	9.919162456	9.885631686	9.852631886	9.820182118	9.788301639	9.75700987	9.726326371	9.696270811	9.666862933	9.638122529	9.610069392	9.582723293	9.556103934	9.530230909	9.505123669	9.480801473	9.45728335	9.434588053	9.412734013	9.391739298	9.371621563	9.352398006	9.334085323	9.316699663	9.300256582	9.284770998	9.270257151	9.256728558	9.244197972	9.232677349	9.222177803	9.212709577	9.204282008	9.196903497	9.190581484	9.185322422	9.181131754	9.178013899	9.175972235	9.175009088	9.175125723	9.176322344	9.178598086	9.181951028	9.18637819	9.191875549	9.19843805	9.206059623	9.214733205	9.224450761	9.23520331	9.246980958	9.259772925	9.27356758	9.288352478	9.3041144	9.320839389	9.338512795	9.357119314	9.376643037	9.397067488	9.418375675	9.440550133	9.463572968	9.487425906	9.512090335	9.537547353	9.563777809	9.590762346	9.618481448	9.646915475	9.676044707	9.705849382	9.736309729	9.767406011	9.799118551	9.831427768	9.864314209	9.897758572	9.93174174	9.966244799	10.00124906	10.03673611	10.07268776	10.10908614	10.1459137	10.18315316	10.22078761	10.25880047	10.2971755	10.33589684	10.37494897	10.41431677	10.45398547	10.49394068	10.53416839	10.57465498	10.61538718	10.65635213	10.6975373	10.73893056	10.78052012	10.82229457	10.86424283	10.90635416	10.94861819	10.99102484	11.03356436	11.07622731	11.11900455	11.16188724	11.20486681
47426	F34_S	F34	1980	V071	22	54	19	NA	NA	114	75_16_2	2.1_13.7_6	18.8	20.1	18.9	18.7	19.5	20	21.1	21.8	21.5	22.6	21.9	20.5	21.3	20.7	20	19.8	20.5	19.3	19.5	20.8	21.6	24.7	22.4	21.6	21.8	21.9	21.9	21	21.2	22.1	21.1	21.1	23.7	22.1	22.1	22	21.4	21.3	22.1	21.7	21.8	22	22.9	24.3	24.6	22.2	20.3	22	21.9	22.5	21.5	22	22.5	21.5	21.1	19.6	18.8	18.3	20.2	22.1	20.8	21	19.9	20	19.5	20.9	21.7	22.1	18.7	17.8	18.8	20	26.8	23.4	20.5	18.9	19.3	19.7	18.4	16.3	17.4	17.7	17.6	15.2	13.5	12.9	14	13.3	13.3	14.6	13.7	13.8	13.8	13.6	13.2	13.2	15	16.3	16.9	14.8	10.8	10.6	14.7	14.5	13.4	14	9.7	10.9	14.9	15.7	13.7	14.1	12.7	7.7	6.8	7.3	12.4	9.8	8.8	8.9	7.8	7.8	7.3	5.8	4.7	2.8	5.5	10.2	11.2	12.2	5.8	3.2	4.1	9.3	9.7	5.8	2.5	4.1	2.6	6.2	7.1	5.5	4.9	7.2	8.2	5.9	5.9	9.6	9.3	6.7	5.8	7.8	7.5	6.3	5.1	8.2	3.2	-0.4	0.4	1.3	-0.3	-1.3	1.5	0.3	3.9	0.3	0.1	0.4	1	-0.4	0.2	-2.5	-4.5	-2.9	-2	-2.3	3.6	1.4	0	-1.1	-0.5	0.5	0.7	-0.3	-4.1	1	1.6	-0.5	-0.7	-3	-4.4	-2.3	0.1	-0.8	-3.6	-4.2	-6.3	-8.5	-6.1	-4.9	-4.8	-2.4	-2.7	-5.2	-5.7	-6.3	-3.4	-1.4	-4.1	-5.5	-5.4	-4.6	-4	-2.6	-1.5	-4.3	0.1	-0.5	-0.8	-3.8	-0.7	-1.5	-1.7	-2.1	-0.9	-2.9	0.1	2.4	1.5	0	1.7	-1.6	-0.2	0.1	-2.6	-3.3	-4.5	-4.8	-1.1	-2.1	-4.2	-5.7	-4.9	-2.9	-2.8	-1.2	23.6	25.5	21.1	22.2	24.2	22.7	23	25.4	26.2	27.2	26.1	22.9	25.8	25.2	21.3	22.1	25.8	23.6	22.2	25.3	26.2	28.2	25.3	25.2	25.9	27.4	25.5	24.3	26.2	27.3	23.9	24.2	30	27.1	27.1	26.8	27.4	27.2	28.5	28.6	28.4	28.7	29.8	30.6	29.1	26.9	23.8	24.5	25.5	26.4	24.4	27.3	26.6	23.5	24.2	25.7	22.1	20.3	24.5	27.2	22.8	25.8	23.3	24.9	25.3	25.8	27.5	25	19.6	19	24.6	23.6	32.3	27	24.2	23.7	25.3	26.5	22.9	22.7	25.3	23	22.9	18.7	18.1	16.5	18.9	19.5	17.4	20.7	21.8	21.3	19.9	21.9	21.9	21.4	23.1	20	21	23.5	15	16.4	18.5	19.9	19.2	15.9	16	19.5	18.2	21	14.5	16.6	15.1	11.5	12.1	14.3	15.3	13.1	11.3	12.9	11.7	11.7	9.8	8.3	9	5.8	11.1	15.5	17.6	18.5	10.7	6.8	10.1	16.4	18.6	9.8	6.2	6.1	8.8	13.9	12.2	12.6	13.8	13.3	15.1	14.5	15	12.4	11.8	10.7	11.2	12.9	12.1	9.1	13.2	10.1	7.5	0.2	1.7	2.6	2.7	2	4.2	4.2	8.1	2.2	1.1	1.9	3.6	3.2	1.7	-0.5	-2.8	-0.3	-0.5	2.6	4.7	4.1	1.2	0.8	0.4	2	2.4	1	-0.2	4.1	3.2	1.1	0.7	-0.6	-4	-0.7	2.2	1.5	-1.4	-2.2	-3.1	-6.1	-2.9	-3.2	-3.5	-1.2	-0.2	-1.8	-4.4	-2.7	-1.7	0.5	-0.7	-4	-4.6	-3	-2	-0.8	1.6	-0.1	1.8	1.5	2.5	0.9	2.3	1.6	1.6	0.3	1.6	-1	4.6	5.8	4.7	4.6	4.5	0.5	3.6	2.7	-1.6	-0.7	-0.9	-0.6	1	0.4	-0.6	-1.8	-3.9	0.4	1.2	2.6	13.9	14.8	17	15.4	15.3	17.5	19.3	18.8	17.9	19.8	18	18.6	17.6	16.4	19.2	18.7	16.3	15.3	17.7	17	16.9	22.2	19.9	19.7	17.7	16.1	18.7	18.6	18.3	16.2	19.1	18.5	19.5	17.9	18.2	17.7	16.2	15.6	15.5	15.9	16.1	15.8	17.3	18.2	20.8	18.9	17.5	20	19.8	19.1	19	18.6	18.8	20.3	16.9	15.5	16.3	16.8	17.8	17.7	19.4	18	17	15.9	15.7	17.7	17.5	19.6	17.5	16.9	14.7	16.5	21.1	20.6	17.1	14.2	14.1	14.5	13.4	10.5	10.1	13.4	13	9.4	10	9.8	8.8	9.2	8.6	9.1	6.6	6.6	9.1	6.3	6.8	5.7	7.7	13.7	14.5	9.6	6.5	4.3	11	7.2	7.1	10.1	4	1.3	12.2	11.3	13.1	11.2	11.1	5.7	1.7	-0.9	9.4	7	7.8	6.3	4.5	3	5.4	4.1	1.8	0.2	0.7	4.3	5.2	4.7	2.7	-1	-2.2	2.3	2.8	2.1	1.1	0.4	-2.3	-1	2	0.8	-2.3	0.8	2.7	0.7	-1.1	7.3	6.7	3.2	0.7	5.5	3.4	-0.7	-3.2	5.1	-0.4	-0.9	-1.9	0.1	-3.9	-5.2	-1.2	-2.5	-1.8	-1.1	-2.2	-1.1	-2.9	-5.2	-0.5	-5.3	-7.8	-5.2	-3.7	-10.1	0.4	-1.9	-1.6	-4.3	-3.8	-0.4	-1.2	-2.8	-10.5	-8	-0.3	-2.1	-1.5	-5.3	-5	-3.9	-0.9	-2.6	-6.7	-5.9	-8.9	-13.2	-11	-7.2	-7.2	-4.4	-8.8	-7.9	-7.6	-12.2	-4.8	-4.2	-7.5	-6.9	-6.3	-6.6	-9.2	-4.7	-7.8	-9.8	-1.8	-3.3	-7.8	-9.7	-4.5	-4.8	-4	-5.6	-3.4	-3.8	-3.6	-0.3	-2	-5.6	-0.2	-5.8	-4.4	-2.5	-3.3	-6	-9.1	-11.5	-3.2	-5.3	-12.6	-11.4	-6.1	-5.1	-9	-5.8	0	0	21	10	0	1	15	1	2	0	5	30	0	6	57	1	0	0	13	0	0	5	18	38	20	0	0	5	2	0	8	0	0	0	0	0	0	0	0	0	0	0	0	0	7	46	4	2	4	0	0	0	0	23	13	0	0	19	14	0	15	0	0	1	18	0	1	0	21	4	0	8	1	3	2	2	0	0	0	0	0	0	0	10	0	3	1	0	0	0	0	1	0	0	0	0	0	6	12	7	0	0	0	0	5	6	0	2	2	0	13	7	11	6	0	0	16	30	28	5	2	2	22	3	8	8	0	17	0	5	2	7	1	1	0	7	20	0	0	0	2	0	0	1	0	0	0	15	0	0	0	0	0	3	1	5	30	5	14	7	1	7	2	2	5	15	1	4	0	0	5	2	4	0	3	1	1	1	8	10	18	8	1	7	1	14	13	1	7	4	1	1	2	0	6	8	10	3	0	0	5	0	2	6	9	2	4	14	2	5	4	9	5	1	0	2	8	7	7	1	2	0	0	1	5	2	3	0	1	0	0	0	0	4	4	1	5	3	3	1	0	2	3	9	0	0	14	14.4	20.6	18.9	18.1	20.6	25	24.3	22.7	22.4	23.2	23.4	21.1	21.2	23.3	20.5	19.9	18.4	22.4	20.7	24.1	26.9	26.5	24.6	23.5	21.9	22.2	20.4	20.2	19	21.8	21.2	21.4	18.1	19	19.5	18	18.3	18.7	15.2	14.8	18.2	21.1	22.2	22.1	25.3	18.8	20.5	23.3	23.1	21.6	19.3	22.2	23.1	21.4	20.3	15.7	16.6	20.2	21.8	22.2	21.4	19.9	19.9	19.5	21	22.5	22.4	20.6	19.2	18.6	20.1	25	24	21.4	17.5	19.7	19.2	14.9	14.9	16	17.1	16.2	12.5	12	13.9	15.7	11.8	12.3	11.7	11	13.1	12.7	13	11.6	13.1	14.4	15.7	17.3	14.8	7.8	10.1	14.3	11.9	13.7	13.9	8.4	10.9	15.3	14.4	14.6	15.2	13.7	7.6	6.2	7.2	12.5	9.5	9.1	8.5	9	9.6	8.6	6.2	6	5.9	7.8	11.5	11.8	12.8	5.6	5	7.8	11.2	9.4	7.2	6.5	4.7	5.7	7.3	9.3	7.1	8.1	10.16	9.7	8.3	7.3	10.5	9.3	6.7	7.5	9.1	8.5	6.8	6.1	9.9	6.9	5.5	6.29	6.5	4.7	5.5	6	6	8.08	4.6	4	4.7	4.1	4.8	5.4	4.1	4.37	4.3	4.8	4.7	5.6	5.5	6.1	5.64	5.7	6.2	6.3	5.98	4.51	5.9	5.6	5.8	4.9	3.8	3.8	3.9	4.5	3.7	3.9	3	3.81	3.22	3.87	4.24	4.28	4.7	4.4	4	3.4	3.4	3.9	5.5	3.8	3.1	3.6	3.5	3.8	3.6	3.6	4.44	5.6	5	5.1	4.3	4.2	4	4	3.5	4.1	3.5	5.5	7.26	6.4	5.1	5.7	4.7	5.1	4.6	3.9	4.3	3.2	4.28	5	4.6	2.5	3.9	3.4	4.3	3.5	5.4	7.7	9.13	1.24	2.67	4.57	2.78	0.02	1.82	2.94	5.02	3.08	0.72	4.23	3.21	0.08	2.59	4.22	3.99	0.27	3.86	1.7	4.21	0.59	1.2	2.62	4.38	4.08	4.47	4.98	7.6	3.22	3.82	7.9	8.5	7.6	6.94	7.49	7.03	7.9	10.76	11.32	8.24	6.82	8.18	8.83	1.46	5.02	5.94	2.98	4.15	4.04	7.14	5.05	2.54	3.62	2.51	6	4.43	3.47	4.8	2.36	3.47	3.34	3.48	3.17	3.72	3.46	4.2	0.97	1.18	3.1	3.28	10.24	4.78	2.72	4.34	2.69	3.75	6.26	3.63	3.87	3.15	3.93	4.77	3.47	0.98	0.29	3.47	2.97	4.92	4.68	2.68	3.08	2.58	3.57	2.07	2.65	2.83	1.95	2.03	5.15	2.68	2.43	4.61	1.67	2.09	3.63	2.14	1.64	3.44	1.08	0.89	0.99	2.91	3.68	3.03	1.9	2.62	2.23	2.9	1.58	0.98	1.63	3.02	2.54	1.57	1.23	0.94	1.5	1.41	3.62	2.69	0.39	0.52	2.63	2.02	0.81	3.49	1.67	2.18	0.79	1.93	0.56	0	1.17	0.99	1.99	1.45	2.42	3.11	1.72	1.48	1.87	2.75	2.68	0.97	0.79	0.43	0	0.21	1.28	0.05	0.81	0.24	0	1.64	2.15	1.59	2.47	1.13	0.8	0.98	0	0.63	0.47	0.46	2.31	1.26	0.01	0	0.19	0.13	0.13	0	0	0.67	1.26	0.09	0.9	1.1	0.61	1.26	1.65	2.06	0.78	1.47	0	0	0	0	0	0.42	0.61	0.15	0.59	0.41	0.85	0.01	0.71	0.95	0.49	0.84	0.74	1.44	1.87	0	0.55	0.89	0.66	0.31	1.6	1.47	1.39	1.74	1.62	1.43	0.65	0	0.41	1.01	1.21	0.73	0.92	1.55	1.14	0.49	1.17	0	0.64	0.64	1.97	0.09	0.84	0.63	1.47	0.19	64.5	61.2	94.3	87.6	79.8	88.1	99.9	93	88.5	81.7	88.3	97	83.3	86.8	99.7	88.8	82.5	82.2	98.8	84.3	93.4	86.5	97.8	95.3	90	83.3	84.5	82	80.2	71.4	87.1	84.7	73	68	71.4	73.8	70.6	72.2	70.3	58.6	56.7	68.8	75.6	73.1	71.5	94.5	78.9	77.5	88.7	84.8	84.2	73	81.5	90.1	85.5	89	72.3	78.9	85.3	82	90.4	86.1	85.6	85.1	86	85	86.7	84.2	95.5	94.2	85.7	86	71	83.4	88.7	80.1	88	83.7	70.4	80.4	80.5	84.4	80.5	72.4	77.5	93.4	98.2	77.3	80.5	70.4	70.2	83	80.5	83.5	76.4	86.3	84.4	84.7	89.9	87.9	60.2	79	85.5	72.1	89.1	87	69.8	83.6	90.3	80.7	93.1	94.5	93.3	72.3	62.7	70.4	86.8	78.4	80.3	74.5	85	90.7	84.1	67.2	70.2	79	86.4	92.4	88.7	90.1	60.7	65.1	95.2	95.6	78.1	78.1	88.9	57.4	77.4	77	92.2	78.6	93.5	100	89.2	89.4	78.6	87.8	79.4	68.3	81.3	86	82	71.2	69.4	91	89.8	92.7	100	96.9	78.6	99	88.1	96.1	100	73.7	65	74.7	62.4	80.9	87.1	80.7	100	87.2	91	91.1	70.8	81.4	99.9	100	96.8	97.9	98	100	100	89.8	81.7	98.5	84.4	77.6	86.2	75.6	73.1	64.2	83.3	67	100	100	100	100	100	91.8	87.9	96.4	85.1	89.2	82.1	99.8	84.3	76.5	88.1	80.6	83.7	71.4	65.8	100	91	84.9	88.5	93.2	72.4	73.1	74.2	66.9	71.7	71	89.4	100	94	83.5	82.5	86.5	84.7	74.8	77.3	89.8	73.2	100	88.7	87.9	55.9	97.7	80.1	87.2	70.4	96.5	45	39	75	68	62	72	87	70	62	67	68	74	66	68	91	71	68	66	84	68	79	80	80	75	69	58	69	66	61	49	74	75	57	38	55	53	52	52	52	31	34	50	52	55	46	78	57	66	69	71	70	37	65	81	65	63	56	64	71	54	77	72	64	65	54	63	63	64	83	85	60	65	53	59	65	53	63	59	48	53	46	61	51	47	52	56	55	43	47	44	40	42	39	46	41	58	41	67	63	45	40	48	66	44	69	61	47	51	67	61	72	74	59	43	37	35	54	47	56	51	69	75	50	49	43	40	48	60	55	71	37	31	48	62	39	39	46	43	51	39	59	48	56	68	53	54	43	63	51	53	55	62	56	41	31	80	41	67	85	50	38	73	45	67	56	49	42	47	44	49	53	49	73	53	61	53	65	48	87	50	83	80	77	87	60	53	47	49	49	46	44	48	43	48	49	43	52	63	83	84	53	75	47	45	43	48	48	52	46	46	45	47	47	44	47	54	59	53	55	52	50	51	47	42	46	46	49	69	52	52	60	58	48	48	50	45	44	58	63	44	32	50	43	42	45	50	2.02	1.86	0.84	2.02	0.76	0.42	0.68	1.27	0.76	0.84	0.93	1.35	1.27	0.84	1.1	0.84	1.1	1.18	1.1	0.76	0.68	1.35	1.1	0.42	1.27	0.68	0.68	0.76	0.76	0.93	1.1	0.84	0.68	1.01	1.1	1.1	0.93	0.76	0.93	1.52	1.01	0.42	0.84	0.68	0.34	1.01	1.18	0.84	0.59	1.35	1.1	0.76	0.76	0.51	1.77	0.84	1.69	1.18	1.18	0.76	0.25	1.27	1.01	1.35	0.42	0.59	0.68	1.69	0.42	0.76	0.42	0.93	2.62	1.18	0.76	1.43	1.01	1.1	1.18	0.84	0.76	0.76	0.42	2.28	1.18	0.68	0.68	0.84	0.68	0.93	0.76	1.35	1.27	0.93	0.76	0.93	0.76	0.93	1.1	1.94	1.43	0.68	0.51	1.1	0.59	1.52	0.93	0.84	0.42	1.1	0.42	0.34	0.68	3.63	1.6	0.76	1.43	4.89	2.95	1.27	1.01	0.59	4.98	4.13	1.18	1.18	0.68	1.1	1.27	1.86	3.88	2.02	0.42	1.35	0.76	4.81	1.6	3.63	0.68	0.68	1.01	0.68	0.51	0.59	0.51	0.84	0.51	0.68	3.71	1.6	0.68	1.27	0.68	3.37	1.18	1.27	2.53	0.25	0.51	0.84	0.84	0.68	0.76	1.1	1.52	5.65	5.48	4.89	1.43	1.52	0.42	1.43	0.42	1.1	0.34	0.59	3.71	1.52	0.25	0.59	1.01	0.42	0.34	0.51	0.34	1.69	2.95	0.59	2.53	2.02	3.54	4.72	2.45	1.1	1.27	1.35	0.34	0.68	0.34	0.59	0.42	0.84	2.11	1.52	2.11	1.94	0.42	0.34	0.08	0.84	2.78	1.43	1.1	4.05	1.43	0.84	1.52	0.76	1.27	0.51	1.1	0.76	2.87	1.94	1.94	3.54	0.84	0.59	0.76	0.42	1.86	2.62	0.59	3.96	1.52	2.36	1.1	0.42	0.68	5.48	3.54	1.94	2.02	1.27	0.84	0.59	4.22	4.22	2.53	4.22	3.37	1.69	1.69	4.22	2.53	2.53	2.53	2.53	2.53	2.53	2.53	2.53	1.69	2.53	4.22	2.53	2.53	5.06	3.37	1.69	3.37	1.69	1.69	1.69	1.69	3.37	1.69	2.53	1.69	2.53	2.53	2.53	2.53	5.06	1.69	3.37	2.53	1.69	4.22	1.69	1.69	3.37	2.53	2.53	1.69	4.22	3.37	2.53	1.69	2.53	5.06	1.69	3.37	2.53	3.37	1.69	1.69	4.22	4.22	4.22	1.69	1.69	1.69	5.06	1.69	1.69	1.69	2.53	5.06	4.22	2.53	4.22	2.53	4.22	4.22	3.37	2.53	2.53	0.84	5.9	4.22	2.53	2.53	2.53	1.69	2.53	2.53	4.22	4.22	2.53	1.69	3.37	1.69	3.37	4.22	5.06	4.22	0.84	0.84	4.22	1.69	3.37	3.37	2.53	1.69	3.37	1.69	1.69	1.69	7.59	5.9	1.69	5.06	10.96	5.9	5.06	3.37	1.69	10.12	6.75	4.22	4.22	2.53	2.53	4.22	5.06	7.59	6.75	1.69	4.22	1.69	9.28	5.06	6.75	2.53	1.69	4.22	1.69	0.84	1.69	1.69	3.37	1.69	1.69	7.59	5.06	0.84	4.22	1.69	8.43	4.22	3.37	8.43	0.84	1.69	2.53	2.53	2.53	2.53	2.53	5.9	10.12	7.59	8.43	4.22	5.06	2.53	5.9	1.69	4.22	2.53	1.69	7.59	3.37	0.84	3.37	4.22	1.69	1.69	3.37	0.84	4.22	5.9	2.53	6.75	5.06	7.59	8.43	6.75	4.22	5.06	4.22	1.69	1.69	0.84	1.69	1.69	2.53	6.75	5.06	5.06	6.75	2.53	1.69	0.08	4.22	5.9	5.9	3.37	7.59	4.22	2.53	5.9	3.37	4.22	3.37	4.22	1.69	5.06	5.9	6.75	7.59	2.53	1.69	3.37	1.69	4.22	5.06	2.53	7.59	6.75	6.75	4.22	1.69	3.37	10.12	6.75	5.9	5.06	5.06	2.53	1.69	11.1	12.2	0.1	3.7	7.6	0	0.1	7.6	3.9	9	3.5	1.5	10.4	5	0	0.3	9.2	7.1	0.1	9.6	2.2	4	0.6	2.1	9.8	11.6	4	2.3	6.9	8.3	0.6	1.5	11.2	10.6	7	12.3	11.3	11.4	12.1	8.9	10.8	11	11.1	10.8	5.2	3.4	0.8	2.1	2.9	7.3	2.1	8.1	4.6	0	6.4	5.6	6.4	0.1	3.3	7.7	0	7.8	3.8	9.3	5.3	5.1	4.2	5.4	0	0	6.9	1.8	8.4	0	4	9.4	9.6	8.8	8.4	10.1	9.7	5.5	4.5	6.4	4.8	0.4	1.8	8.6	0.4	10.6	10	8.5	8.1	10.6	9.7	10.5	8.3	0.9	4.9	3.4	5.6	5.6	0.9	8.1	0.1	0	10.2	7.5	0	7.8	0	0	0	2.3	8.2	8.3	0	2	0.6	6.7	3.2	4.2	1	2	2.9	1.6	2.1	3.9	8.5	3	2	1.9	4.8	7.5	8.4	0	0	5.6	7.3	6.9	2.8	8.2	7.4	2.8	4.5	7.2	7.3	0.6	1.6	4.4	5.1	4.8	5.5	4.6	8	0	0.5	0.5	1.2	1.7	3.1	0.1	3.3	2.3	3.2	0.6	1.3	1.1	0.2	2.9	0.1	1.1	3.2	4.6	0.6	6.3	0	7.3	0	2.8	0.2	0.8	2.3	0	7.2	0	0.8	3.3	1.6	4.3	2.4	1.8	1.7	3.1	3	1.4	2.2	6.2	3.4	2.8	5.5	5	0.6	1.3	0.8	3.6	0.9	0.7	0.4	0	0.1	0.3	2.3	0.9	5.3	0	0.6	6.2	4.6	1.5	5.2	6.5	4.4	5.4	2.8	4.2	4.6	4.4	5.7	5.1	1.1	2.7	8.4	2.1	1.6	5.7	2.3	0	3.4	3.8	8.8	7.2	2.6	5.6	7.5	1.2	273.2	294.7	56.4	127.2	203.9	41.3	56.1	203.5	130.7	230.7	122.6	83.2	257.7	151.6	40.7	59.3	233.4	192.1	55	240.6	95.8	130.7	64.2	93.3	243.1	277.8	129.7	96.5	185.6	212.4	63	80.2	267.5	255.5	185.6	287.3	267.6	269.1	282	220.2	256.1	259.4	260.7	254.5	147.5	113	63.4	87.7	102.5	185	86.8	198.9	132.9	35.5	165.5	150.1	164.5	47.5	106.2	186.7	34.1	187.2	113.6	213.1	139.8	135.6	118.8	139.9	32.4	32.2	164.7	73.6	189.7	31.3	110.9	204.6	207.1	192.3	184.4	212.7	204.8	132.3	114.7	146.1	118.4	44.2	67.1	179.2	43.2	209.9	198.9	173.4	165.9	205	189.4	200.9	165	47.9	109.9	85.8	119.1	118.3	45.9	154.5	33	23.8	182.5	141.3	23.1	143.7	22.6	22.4	22.1	61.4	144.1	144.4	21.2	55.2	35.5	118.3	70	82.9	39.5	52.4	63.8	46.3	52.3	75.1	133.4	62.4	49.3	47.6	83.3	116.1	126.3	17.4	17.2	89.8	109.5	104	54.8	117.8	107.7	53.6	72.8	103.3	103.8	27.2	38.3	69.4	76.8	73	80.4	70.1	106.9	14.7	24.6	24.4	31.8	37.1	51.9	19.7	53.6	42.9	52.2	24.7	32	29.8	20.3	48.5	19.2	29.6	51.5	66.1	24.4	83.9	13.8	94.5	13.8	47.5	20.3	26.7	42.6	14	94.4	14.1	27	53.7	35.8	64.8	44.7	38.4	37.5	52.9	52.1	34.8	43.9	88.5	57.8	51.4	82.1	77	27.4	35.6	30.1	62.8	31.8	29.7	26.4	16.7	23.3	26	50.5	33.8	88.2	17.7	31	101.7	82.2	43.4	91.3	108.8	82.4	96.2	62.6	81.8	87.8	85.8	104.2	96.9	42.5	65.1	145.4	57.8	51.2	110.2	62.2	22.4	79.3	85.8	160.4	137.8	70	115.7	145.4	50.3	5.687	6.239	0.965	2.472	3.472	0.896	0.809	3.48	2.274	4.186	2.255	1.367	4.631	2.603	0.614	1.214	4.066	3.362	0.827	4.081	1.58	2.802	1.08	1.47	4.211	4.873	2.345	1.943	3.255	4.113	1.438	1.67	5.06	4.912	3.818	5.306	4.856	4.786	5.174	5.059	5.163	4.719	4.741	4.829	2.944	1.866	1.743	2.042	1.748	3.445	1.851	3.621	2.488	0.797	3.113	2.305	3.387	1.433	1.987	3.166	0.678	3.176	1.974	3.503	2.113	2.158	1.975	2.775	0.501	0.57	2.381	1.41	5.26	1.238	1.727	3.358	3.004	2.987	3.191	2.862	2.833	1.869	1.622	2.886	1.795	0.549	0.64	2.204	0.871	2.82	2.51	2.209	2.154	2.336	2.191	2.168	1.882	0.928	1.386	1.3	2.111	1.242	0.699	2.116	0.512	0.717	1.928	1.334	0.409	1.78	0.316	0.276	0.325	1.832	1.82	1.291	0.619	1.894	1.145	1.279	0.646	0.5	1.259	2.029	0.877	0.572	0.396	0.501	0.998	0.655	2.234	1.147	0.249	0.567	0.908	1.444	0.323	2.161	0.545	0.62	0.258	0.602	0.284	0.054	0.283	0.368	0.474	0.293	1.222	0.957	0.369	0.405	0.383	1.378	0.755	0.264	0.338	0.064	-0.024	0.018	0.283	0.002	0.138	0.021	-0.059	1.453	1.865	1.224	0.807	0.331	0.141	0.314	-0.041	0.138	0.066	0.067	1.368	0.377	-0.004	-0.049	0.034	-0.003	-0.023	-0.004	-0.002	0.241	0.623	-0.02	0.408	0.452	0.389	1.013	0.755	0.579	0.248	0.518	-0.003	0.042	0.007	0.005	0.04	0.148	0.289	0.072	0.307	0.235	0.198	0.024	0.135	0.302	0.32	0.35	0.292	1.125	0.79	0.036	0.255	0.43	0.385	0.14	0.67	0.617	0.979	0.98	0.833	1.182	0.416	0.275	0.445	0.474	0.612	0.597	0.752	1.279	0.591	0.655	0.562	0.073	0.431	0.966	2.016	0.589	0.647	0.677	0.971	0.242	14.71026549	14.70040406	14.68962614	14.6779407	14.66535733	14.65188628	14.63753835	14.62232495	14.60625798	14.58934986	14.57161348	14.55306216	14.53370964	14.51357	14.49265768	14.47098741	14.44857419	14.42543327	14.40158008	14.37703023	14.35179947	14.32590365	14.29935872	14.27218065	14.24438545	14.2159891	14.18700758	14.15745677	14.12735251	14.09671051	14.06554636	14.0338755	14.00171322	13.9690746	13.93597456	13.90242778	13.86844872	13.8340516	13.79925039	13.76405882	13.72849033	13.69255808	13.65627498	13.61965361	13.5827063	13.54544507	13.50788163	13.47002741	13.43189355	13.39349087	13.35482991	13.31592092	13.27677385	13.23739837	13.19780386	13.15799944	13.11799394	13.07779594	13.03741374	12.99685542	12.95612879	12.91524143	12.8742007	12.83301374	12.79168747	12.75022862	12.70864374	12.66693918	12.62512112	12.58319559	12.54116848	12.49904553	12.45683236	12.41453446	12.37215724	12.329706	12.28718597	12.2446023	12.2019601	12.15926443	12.11652031	12.07373275	12.03090675	11.98804731	11.94515946	11.90224825	11.85931877	11.81637618	11.77342569	11.7304726	11.68752232	11.64458033	11.60165226	11.55874385	11.515861	11.47300976	11.43019634	11.38742715	11.34470877	11.30204802	11.2594519	11.21692766	11.17448278	11.13212502	11.08986236	11.0477031	11.00565579	10.9637293	10.92193278	10.88027574	10.83876796	10.7974196	10.75624113	10.71524339	10.67443756	10.6338352	10.59344822	10.55328893	10.51336998	10.47370443	10.43430571	10.39518764	10.35636442	10.31785064	10.27966124	10.24181159	10.20431739	10.16719473	10.13046003	10.0941301	10.05822206	10.02275336	9.987741767	9.953205352	9.919162456	9.885631686	9.852631886	9.820182118	9.788301639	9.75700987	9.726326371	9.696270811	9.666862933	9.638122529	9.610069392	9.582723293	9.556103934	9.530230909	9.505123669	9.480801473	9.45728335	9.434588053	9.412734013	9.391739298	9.371621563	9.352398006	9.334085323	9.316699663	9.300256582	9.284770998	9.270257151	9.256728558	9.244197972	9.232677349	9.222177803	9.212709577	9.204282008	9.196903497	9.190581484	9.185322422	9.181131754	9.178013899	9.175972235	9.175009088	9.175125723	9.176322344	9.178598086	9.181951028	9.18637819	9.191875549	9.19843805	9.206059623	9.214733205	9.224450761	9.23520331	9.246980958	9.259772925	9.27356758	9.288352478	9.3041144	9.320839389	9.338512795	9.357119314	9.376643037	9.397067488	9.418375675	9.440550133	9.463572968	9.487425906	9.512090335	9.537547353	9.563777809	9.590762346	9.618481448	9.646915475	9.676044707	9.705849382	9.736309729	9.767406011	9.799118551	9.831427768	9.864314209	9.897758572	9.93174174	9.966244799	10.00124906	10.03673611	10.07268776	10.10908614	10.1459137	10.18315316	10.22078761	10.25880047	10.2971755	10.33589684	10.37494897	10.41431677	10.45398547	10.49394068	10.53416839	10.57465498	10.61538718	10.65635213	10.6975373	10.73893056	10.78052012	10.82229457	10.86424283	10.90635416	10.94861819	10.99102484	11.03356436	11.07622731	11.11900455	11.16188724	11.20486681
47427	F34_S	F34	1980	V026	23	53	16.2	NA	NA	116	75_16_2	2.1_13.7_6	18.8	20.1	18.9	18.7	19.5	20	21.1	21.8	21.5	22.6	21.9	20.5	21.3	20.7	20	19.8	20.5	19.3	19.5	20.8	21.6	24.7	22.4	21.6	21.8	21.9	21.9	21	21.2	22.1	21.1	21.1	23.7	22.1	22.1	22	21.4	21.3	22.1	21.7	21.8	22	22.9	24.3	24.6	22.2	20.3	22	21.9	22.5	21.5	22	22.5	21.5	21.1	19.6	18.8	18.3	20.2	22.1	20.8	21	19.9	20	19.5	20.9	21.7	22.1	18.7	17.8	18.8	20	26.8	23.4	20.5	18.9	19.3	19.7	18.4	16.3	17.4	17.7	17.6	15.2	13.5	12.9	14	13.3	13.3	14.6	13.7	13.8	13.8	13.6	13.2	13.2	15	16.3	16.9	14.8	10.8	10.6	14.7	14.5	13.4	14	9.7	10.9	14.9	15.7	13.7	14.1	12.7	7.7	6.8	7.3	12.4	9.8	8.8	8.9	7.8	7.8	7.3	5.8	4.7	2.8	5.5	10.2	11.2	12.2	5.8	3.2	4.1	9.3	9.7	5.8	2.5	4.1	2.6	6.2	7.1	5.5	4.9	7.2	8.2	5.9	5.9	9.6	9.3	6.7	5.8	7.8	7.5	6.3	5.1	8.2	3.2	-0.4	0.4	1.3	-0.3	-1.3	1.5	0.3	3.9	0.3	0.1	0.4	1	-0.4	0.2	-2.5	-4.5	-2.9	-2	-2.3	3.6	1.4	0	-1.1	-0.5	0.5	0.7	-0.3	-4.1	1	1.6	-0.5	-0.7	-3	-4.4	-2.3	0.1	-0.8	-3.6	-4.2	-6.3	-8.5	-6.1	-4.9	-4.8	-2.4	-2.7	-5.2	-5.7	-6.3	-3.4	-1.4	-4.1	-5.5	-5.4	-4.6	-4	-2.6	-1.5	-4.3	0.1	-0.5	-0.8	-3.8	-0.7	-1.5	-1.7	-2.1	-0.9	-2.9	0.1	2.4	1.5	0	1.7	-1.6	-0.2	0.1	-2.6	-3.3	-4.5	-4.8	-1.1	-2.1	-4.2	-5.7	-4.9	-2.9	-2.8	-1.2	23.6	25.5	21.1	22.2	24.2	22.7	23	25.4	26.2	27.2	26.1	22.9	25.8	25.2	21.3	22.1	25.8	23.6	22.2	25.3	26.2	28.2	25.3	25.2	25.9	27.4	25.5	24.3	26.2	27.3	23.9	24.2	30	27.1	27.1	26.8	27.4	27.2	28.5	28.6	28.4	28.7	29.8	30.6	29.1	26.9	23.8	24.5	25.5	26.4	24.4	27.3	26.6	23.5	24.2	25.7	22.1	20.3	24.5	27.2	22.8	25.8	23.3	24.9	25.3	25.8	27.5	25	19.6	19	24.6	23.6	32.3	27	24.2	23.7	25.3	26.5	22.9	22.7	25.3	23	22.9	18.7	18.1	16.5	18.9	19.5	17.4	20.7	21.8	21.3	19.9	21.9	21.9	21.4	23.1	20	21	23.5	15	16.4	18.5	19.9	19.2	15.9	16	19.5	18.2	21	14.5	16.6	15.1	11.5	12.1	14.3	15.3	13.1	11.3	12.9	11.7	11.7	9.8	8.3	9	5.8	11.1	15.5	17.6	18.5	10.7	6.8	10.1	16.4	18.6	9.8	6.2	6.1	8.8	13.9	12.2	12.6	13.8	13.3	15.1	14.5	15	12.4	11.8	10.7	11.2	12.9	12.1	9.1	13.2	10.1	7.5	0.2	1.7	2.6	2.7	2	4.2	4.2	8.1	2.2	1.1	1.9	3.6	3.2	1.7	-0.5	-2.8	-0.3	-0.5	2.6	4.7	4.1	1.2	0.8	0.4	2	2.4	1	-0.2	4.1	3.2	1.1	0.7	-0.6	-4	-0.7	2.2	1.5	-1.4	-2.2	-3.1	-6.1	-2.9	-3.2	-3.5	-1.2	-0.2	-1.8	-4.4	-2.7	-1.7	0.5	-0.7	-4	-4.6	-3	-2	-0.8	1.6	-0.1	1.8	1.5	2.5	0.9	2.3	1.6	1.6	0.3	1.6	-1	4.6	5.8	4.7	4.6	4.5	0.5	3.6	2.7	-1.6	-0.7	-0.9	-0.6	1	0.4	-0.6	-1.8	-3.9	0.4	1.2	2.6	13.9	14.8	17	15.4	15.3	17.5	19.3	18.8	17.9	19.8	18	18.6	17.6	16.4	19.2	18.7	16.3	15.3	17.7	17	16.9	22.2	19.9	19.7	17.7	16.1	18.7	18.6	18.3	16.2	19.1	18.5	19.5	17.9	18.2	17.7	16.2	15.6	15.5	15.9	16.1	15.8	17.3	18.2	20.8	18.9	17.5	20	19.8	19.1	19	18.6	18.8	20.3	16.9	15.5	16.3	16.8	17.8	17.7	19.4	18	17	15.9	15.7	17.7	17.5	19.6	17.5	16.9	14.7	16.5	21.1	20.6	17.1	14.2	14.1	14.5	13.4	10.5	10.1	13.4	13	9.4	10	9.8	8.8	9.2	8.6	9.1	6.6	6.6	9.1	6.3	6.8	5.7	7.7	13.7	14.5	9.6	6.5	4.3	11	7.2	7.1	10.1	4	1.3	12.2	11.3	13.1	11.2	11.1	5.7	1.7	-0.9	9.4	7	7.8	6.3	4.5	3	5.4	4.1	1.8	0.2	0.7	4.3	5.2	4.7	2.7	-1	-2.2	2.3	2.8	2.1	1.1	0.4	-2.3	-1	2	0.8	-2.3	0.8	2.7	0.7	-1.1	7.3	6.7	3.2	0.7	5.5	3.4	-0.7	-3.2	5.1	-0.4	-0.9	-1.9	0.1	-3.9	-5.2	-1.2	-2.5	-1.8	-1.1	-2.2	-1.1	-2.9	-5.2	-0.5	-5.3	-7.8	-5.2	-3.7	-10.1	0.4	-1.9	-1.6	-4.3	-3.8	-0.4	-1.2	-2.8	-10.5	-8	-0.3	-2.1	-1.5	-5.3	-5	-3.9	-0.9	-2.6	-6.7	-5.9	-8.9	-13.2	-11	-7.2	-7.2	-4.4	-8.8	-7.9	-7.6	-12.2	-4.8	-4.2	-7.5	-6.9	-6.3	-6.6	-9.2	-4.7	-7.8	-9.8	-1.8	-3.3	-7.8	-9.7	-4.5	-4.8	-4	-5.6	-3.4	-3.8	-3.6	-0.3	-2	-5.6	-0.2	-5.8	-4.4	-2.5	-3.3	-6	-9.1	-11.5	-3.2	-5.3	-12.6	-11.4	-6.1	-5.1	-9	-5.8	0	0	21	10	0	1	15	1	2	0	5	30	0	6	57	1	0	0	13	0	0	5	18	38	20	0	0	5	2	0	8	0	0	0	0	0	0	0	0	0	0	0	0	0	7	46	4	2	4	0	0	0	0	23	13	0	0	19	14	0	15	0	0	1	18	0	1	0	21	4	0	8	1	3	2	2	0	0	0	0	0	0	0	10	0	3	1	0	0	0	0	1	0	0	0	0	0	6	12	7	0	0	0	0	5	6	0	2	2	0	13	7	11	6	0	0	16	30	28	5	2	2	22	3	8	8	0	17	0	5	2	7	1	1	0	7	20	0	0	0	2	0	0	1	0	0	0	15	0	0	0	0	0	3	1	5	30	5	14	7	1	7	2	2	5	15	1	4	0	0	5	2	4	0	3	1	1	1	8	10	18	8	1	7	1	14	13	1	7	4	1	1	2	0	6	8	10	3	0	0	5	0	2	6	9	2	4	14	2	5	4	9	5	1	0	2	8	7	7	1	2	0	0	1	5	2	3	0	1	0	0	0	0	4	4	1	5	3	3	1	0	2	3	9	0	0	14	14.4	20.6	18.9	18.1	20.6	25	24.3	22.7	22.4	23.2	23.4	21.1	21.2	23.3	20.5	19.9	18.4	22.4	20.7	24.1	26.9	26.5	24.6	23.5	21.9	22.2	20.4	20.2	19	21.8	21.2	21.4	18.1	19	19.5	18	18.3	18.7	15.2	14.8	18.2	21.1	22.2	22.1	25.3	18.8	20.5	23.3	23.1	21.6	19.3	22.2	23.1	21.4	20.3	15.7	16.6	20.2	21.8	22.2	21.4	19.9	19.9	19.5	21	22.5	22.4	20.6	19.2	18.6	20.1	25	24	21.4	17.5	19.7	19.2	14.9	14.9	16	17.1	16.2	12.5	12	13.9	15.7	11.8	12.3	11.7	11	13.1	12.7	13	11.6	13.1	14.4	15.7	17.3	14.8	7.8	10.1	14.3	11.9	13.7	13.9	8.4	10.9	15.3	14.4	14.6	15.2	13.7	7.6	6.2	7.2	12.5	9.5	9.1	8.5	9	9.6	8.6	6.2	6	5.9	7.8	11.5	11.8	12.8	5.6	5	7.8	11.2	9.4	7.2	6.5	4.7	5.7	7.3	9.3	7.1	8.1	10.16	9.7	8.3	7.3	10.5	9.3	6.7	7.5	9.1	8.5	6.8	6.1	9.9	6.9	5.5	6.29	6.5	4.7	5.5	6	6	8.08	4.6	4	4.7	4.1	4.8	5.4	4.1	4.37	4.3	4.8	4.7	5.6	5.5	6.1	5.64	5.7	6.2	6.3	5.98	4.51	5.9	5.6	5.8	4.9	3.8	3.8	3.9	4.5	3.7	3.9	3	3.81	3.22	3.87	4.24	4.28	4.7	4.4	4	3.4	3.4	3.9	5.5	3.8	3.1	3.6	3.5	3.8	3.6	3.6	4.44	5.6	5	5.1	4.3	4.2	4	4	3.5	4.1	3.5	5.5	7.26	6.4	5.1	5.7	4.7	5.1	4.6	3.9	4.3	3.2	4.28	5	4.6	2.5	3.9	3.4	4.3	3.5	5.4	7.7	9.13	1.24	2.67	4.57	2.78	0.02	1.82	2.94	5.02	3.08	0.72	4.23	3.21	0.08	2.59	4.22	3.99	0.27	3.86	1.7	4.21	0.59	1.2	2.62	4.38	4.08	4.47	4.98	7.6	3.22	3.82	7.9	8.5	7.6	6.94	7.49	7.03	7.9	10.76	11.32	8.24	6.82	8.18	8.83	1.46	5.02	5.94	2.98	4.15	4.04	7.14	5.05	2.54	3.62	2.51	6	4.43	3.47	4.8	2.36	3.47	3.34	3.48	3.17	3.72	3.46	4.2	0.97	1.18	3.1	3.28	10.24	4.78	2.72	4.34	2.69	3.75	6.26	3.63	3.87	3.15	3.93	4.77	3.47	0.98	0.29	3.47	2.97	4.92	4.68	2.68	3.08	2.58	3.57	2.07	2.65	2.83	1.95	2.03	5.15	2.68	2.43	4.61	1.67	2.09	3.63	2.14	1.64	3.44	1.08	0.89	0.99	2.91	3.68	3.03	1.9	2.62	2.23	2.9	1.58	0.98	1.63	3.02	2.54	1.57	1.23	0.94	1.5	1.41	3.62	2.69	0.39	0.52	2.63	2.02	0.81	3.49	1.67	2.18	0.79	1.93	0.56	0	1.17	0.99	1.99	1.45	2.42	3.11	1.72	1.48	1.87	2.75	2.68	0.97	0.79	0.43	0	0.21	1.28	0.05	0.81	0.24	0	1.64	2.15	1.59	2.47	1.13	0.8	0.98	0	0.63	0.47	0.46	2.31	1.26	0.01	0	0.19	0.13	0.13	0	0	0.67	1.26	0.09	0.9	1.1	0.61	1.26	1.65	2.06	0.78	1.47	0	0	0	0	0	0.42	0.61	0.15	0.59	0.41	0.85	0.01	0.71	0.95	0.49	0.84	0.74	1.44	1.87	0	0.55	0.89	0.66	0.31	1.6	1.47	1.39	1.74	1.62	1.43	0.65	0	0.41	1.01	1.21	0.73	0.92	1.55	1.14	0.49	1.17	0	0.64	0.64	1.97	0.09	0.84	0.63	1.47	0.19	64.5	61.2	94.3	87.6	79.8	88.1	99.9	93	88.5	81.7	88.3	97	83.3	86.8	99.7	88.8	82.5	82.2	98.8	84.3	93.4	86.5	97.8	95.3	90	83.3	84.5	82	80.2	71.4	87.1	84.7	73	68	71.4	73.8	70.6	72.2	70.3	58.6	56.7	68.8	75.6	73.1	71.5	94.5	78.9	77.5	88.7	84.8	84.2	73	81.5	90.1	85.5	89	72.3	78.9	85.3	82	90.4	86.1	85.6	85.1	86	85	86.7	84.2	95.5	94.2	85.7	86	71	83.4	88.7	80.1	88	83.7	70.4	80.4	80.5	84.4	80.5	72.4	77.5	93.4	98.2	77.3	80.5	70.4	70.2	83	80.5	83.5	76.4	86.3	84.4	84.7	89.9	87.9	60.2	79	85.5	72.1	89.1	87	69.8	83.6	90.3	80.7	93.1	94.5	93.3	72.3	62.7	70.4	86.8	78.4	80.3	74.5	85	90.7	84.1	67.2	70.2	79	86.4	92.4	88.7	90.1	60.7	65.1	95.2	95.6	78.1	78.1	88.9	57.4	77.4	77	92.2	78.6	93.5	100	89.2	89.4	78.6	87.8	79.4	68.3	81.3	86	82	71.2	69.4	91	89.8	92.7	100	96.9	78.6	99	88.1	96.1	100	73.7	65	74.7	62.4	80.9	87.1	80.7	100	87.2	91	91.1	70.8	81.4	99.9	100	96.8	97.9	98	100	100	89.8	81.7	98.5	84.4	77.6	86.2	75.6	73.1	64.2	83.3	67	100	100	100	100	100	91.8	87.9	96.4	85.1	89.2	82.1	99.8	84.3	76.5	88.1	80.6	83.7	71.4	65.8	100	91	84.9	88.5	93.2	72.4	73.1	74.2	66.9	71.7	71	89.4	100	94	83.5	82.5	86.5	84.7	74.8	77.3	89.8	73.2	100	88.7	87.9	55.9	97.7	80.1	87.2	70.4	96.5	45	39	75	68	62	72	87	70	62	67	68	74	66	68	91	71	68	66	84	68	79	80	80	75	69	58	69	66	61	49	74	75	57	38	55	53	52	52	52	31	34	50	52	55	46	78	57	66	69	71	70	37	65	81	65	63	56	64	71	54	77	72	64	65	54	63	63	64	83	85	60	65	53	59	65	53	63	59	48	53	46	61	51	47	52	56	55	43	47	44	40	42	39	46	41	58	41	67	63	45	40	48	66	44	69	61	47	51	67	61	72	74	59	43	37	35	54	47	56	51	69	75	50	49	43	40	48	60	55	71	37	31	48	62	39	39	46	43	51	39	59	48	56	68	53	54	43	63	51	53	55	62	56	41	31	80	41	67	85	50	38	73	45	67	56	49	42	47	44	49	53	49	73	53	61	53	65	48	87	50	83	80	77	87	60	53	47	49	49	46	44	48	43	48	49	43	52	63	83	84	53	75	47	45	43	48	48	52	46	46	45	47	47	44	47	54	59	53	55	52	50	51	47	42	46	46	49	69	52	52	60	58	48	48	50	45	44	58	63	44	32	50	43	42	45	50	2.02	1.86	0.84	2.02	0.76	0.42	0.68	1.27	0.76	0.84	0.93	1.35	1.27	0.84	1.1	0.84	1.1	1.18	1.1	0.76	0.68	1.35	1.1	0.42	1.27	0.68	0.68	0.76	0.76	0.93	1.1	0.84	0.68	1.01	1.1	1.1	0.93	0.76	0.93	1.52	1.01	0.42	0.84	0.68	0.34	1.01	1.18	0.84	0.59	1.35	1.1	0.76	0.76	0.51	1.77	0.84	1.69	1.18	1.18	0.76	0.25	1.27	1.01	1.35	0.42	0.59	0.68	1.69	0.42	0.76	0.42	0.93	2.62	1.18	0.76	1.43	1.01	1.1	1.18	0.84	0.76	0.76	0.42	2.28	1.18	0.68	0.68	0.84	0.68	0.93	0.76	1.35	1.27	0.93	0.76	0.93	0.76	0.93	1.1	1.94	1.43	0.68	0.51	1.1	0.59	1.52	0.93	0.84	0.42	1.1	0.42	0.34	0.68	3.63	1.6	0.76	1.43	4.89	2.95	1.27	1.01	0.59	4.98	4.13	1.18	1.18	0.68	1.1	1.27	1.86	3.88	2.02	0.42	1.35	0.76	4.81	1.6	3.63	0.68	0.68	1.01	0.68	0.51	0.59	0.51	0.84	0.51	0.68	3.71	1.6	0.68	1.27	0.68	3.37	1.18	1.27	2.53	0.25	0.51	0.84	0.84	0.68	0.76	1.1	1.52	5.65	5.48	4.89	1.43	1.52	0.42	1.43	0.42	1.1	0.34	0.59	3.71	1.52	0.25	0.59	1.01	0.42	0.34	0.51	0.34	1.69	2.95	0.59	2.53	2.02	3.54	4.72	2.45	1.1	1.27	1.35	0.34	0.68	0.34	0.59	0.42	0.84	2.11	1.52	2.11	1.94	0.42	0.34	0.08	0.84	2.78	1.43	1.1	4.05	1.43	0.84	1.52	0.76	1.27	0.51	1.1	0.76	2.87	1.94	1.94	3.54	0.84	0.59	0.76	0.42	1.86	2.62	0.59	3.96	1.52	2.36	1.1	0.42	0.68	5.48	3.54	1.94	2.02	1.27	0.84	0.59	4.22	4.22	2.53	4.22	3.37	1.69	1.69	4.22	2.53	2.53	2.53	2.53	2.53	2.53	2.53	2.53	1.69	2.53	4.22	2.53	2.53	5.06	3.37	1.69	3.37	1.69	1.69	1.69	1.69	3.37	1.69	2.53	1.69	2.53	2.53	2.53	2.53	5.06	1.69	3.37	2.53	1.69	4.22	1.69	1.69	3.37	2.53	2.53	1.69	4.22	3.37	2.53	1.69	2.53	5.06	1.69	3.37	2.53	3.37	1.69	1.69	4.22	4.22	4.22	1.69	1.69	1.69	5.06	1.69	1.69	1.69	2.53	5.06	4.22	2.53	4.22	2.53	4.22	4.22	3.37	2.53	2.53	0.84	5.9	4.22	2.53	2.53	2.53	1.69	2.53	2.53	4.22	4.22	2.53	1.69	3.37	1.69	3.37	4.22	5.06	4.22	0.84	0.84	4.22	1.69	3.37	3.37	2.53	1.69	3.37	1.69	1.69	1.69	7.59	5.9	1.69	5.06	10.96	5.9	5.06	3.37	1.69	10.12	6.75	4.22	4.22	2.53	2.53	4.22	5.06	7.59	6.75	1.69	4.22	1.69	9.28	5.06	6.75	2.53	1.69	4.22	1.69	0.84	1.69	1.69	3.37	1.69	1.69	7.59	5.06	0.84	4.22	1.69	8.43	4.22	3.37	8.43	0.84	1.69	2.53	2.53	2.53	2.53	2.53	5.9	10.12	7.59	8.43	4.22	5.06	2.53	5.9	1.69	4.22	2.53	1.69	7.59	3.37	0.84	3.37	4.22	1.69	1.69	3.37	0.84	4.22	5.9	2.53	6.75	5.06	7.59	8.43	6.75	4.22	5.06	4.22	1.69	1.69	0.84	1.69	1.69	2.53	6.75	5.06	5.06	6.75	2.53	1.69	0.08	4.22	5.9	5.9	3.37	7.59	4.22	2.53	5.9	3.37	4.22	3.37	4.22	1.69	5.06	5.9	6.75	7.59	2.53	1.69	3.37	1.69	4.22	5.06	2.53	7.59	6.75	6.75	4.22	1.69	3.37	10.12	6.75	5.9	5.06	5.06	2.53	1.69	11.1	12.2	0.1	3.7	7.6	0	0.1	7.6	3.9	9	3.5	1.5	10.4	5	0	0.3	9.2	7.1	0.1	9.6	2.2	4	0.6	2.1	9.8	11.6	4	2.3	6.9	8.3	0.6	1.5	11.2	10.6	7	12.3	11.3	11.4	12.1	8.9	10.8	11	11.1	10.8	5.2	3.4	0.8	2.1	2.9	7.3	2.1	8.1	4.6	0	6.4	5.6	6.4	0.1	3.3	7.7	0	7.8	3.8	9.3	5.3	5.1	4.2	5.4	0	0	6.9	1.8	8.4	0	4	9.4	9.6	8.8	8.4	10.1	9.7	5.5	4.5	6.4	4.8	0.4	1.8	8.6	0.4	10.6	10	8.5	8.1	10.6	9.7	10.5	8.3	0.9	4.9	3.4	5.6	5.6	0.9	8.1	0.1	0	10.2	7.5	0	7.8	0	0	0	2.3	8.2	8.3	0	2	0.6	6.7	3.2	4.2	1	2	2.9	1.6	2.1	3.9	8.5	3	2	1.9	4.8	7.5	8.4	0	0	5.6	7.3	6.9	2.8	8.2	7.4	2.8	4.5	7.2	7.3	0.6	1.6	4.4	5.1	4.8	5.5	4.6	8	0	0.5	0.5	1.2	1.7	3.1	0.1	3.3	2.3	3.2	0.6	1.3	1.1	0.2	2.9	0.1	1.1	3.2	4.6	0.6	6.3	0	7.3	0	2.8	0.2	0.8	2.3	0	7.2	0	0.8	3.3	1.6	4.3	2.4	1.8	1.7	3.1	3	1.4	2.2	6.2	3.4	2.8	5.5	5	0.6	1.3	0.8	3.6	0.9	0.7	0.4	0	0.1	0.3	2.3	0.9	5.3	0	0.6	6.2	4.6	1.5	5.2	6.5	4.4	5.4	2.8	4.2	4.6	4.4	5.7	5.1	1.1	2.7	8.4	2.1	1.6	5.7	2.3	0	3.4	3.8	8.8	7.2	2.6	5.6	7.5	1.2	273.2	294.7	56.4	127.2	203.9	41.3	56.1	203.5	130.7	230.7	122.6	83.2	257.7	151.6	40.7	59.3	233.4	192.1	55	240.6	95.8	130.7	64.2	93.3	243.1	277.8	129.7	96.5	185.6	212.4	63	80.2	267.5	255.5	185.6	287.3	267.6	269.1	282	220.2	256.1	259.4	260.7	254.5	147.5	113	63.4	87.7	102.5	185	86.8	198.9	132.9	35.5	165.5	150.1	164.5	47.5	106.2	186.7	34.1	187.2	113.6	213.1	139.8	135.6	118.8	139.9	32.4	32.2	164.7	73.6	189.7	31.3	110.9	204.6	207.1	192.3	184.4	212.7	204.8	132.3	114.7	146.1	118.4	44.2	67.1	179.2	43.2	209.9	198.9	173.4	165.9	205	189.4	200.9	165	47.9	109.9	85.8	119.1	118.3	45.9	154.5	33	23.8	182.5	141.3	23.1	143.7	22.6	22.4	22.1	61.4	144.1	144.4	21.2	55.2	35.5	118.3	70	82.9	39.5	52.4	63.8	46.3	52.3	75.1	133.4	62.4	49.3	47.6	83.3	116.1	126.3	17.4	17.2	89.8	109.5	104	54.8	117.8	107.7	53.6	72.8	103.3	103.8	27.2	38.3	69.4	76.8	73	80.4	70.1	106.9	14.7	24.6	24.4	31.8	37.1	51.9	19.7	53.6	42.9	52.2	24.7	32	29.8	20.3	48.5	19.2	29.6	51.5	66.1	24.4	83.9	13.8	94.5	13.8	47.5	20.3	26.7	42.6	14	94.4	14.1	27	53.7	35.8	64.8	44.7	38.4	37.5	52.9	52.1	34.8	43.9	88.5	57.8	51.4	82.1	77	27.4	35.6	30.1	62.8	31.8	29.7	26.4	16.7	23.3	26	50.5	33.8	88.2	17.7	31	101.7	82.2	43.4	91.3	108.8	82.4	96.2	62.6	81.8	87.8	85.8	104.2	96.9	42.5	65.1	145.4	57.8	51.2	110.2	62.2	22.4	79.3	85.8	160.4	137.8	70	115.7	145.4	50.3	5.687	6.239	0.965	2.472	3.472	0.896	0.809	3.48	2.274	4.186	2.255	1.367	4.631	2.603	0.614	1.214	4.066	3.362	0.827	4.081	1.58	2.802	1.08	1.47	4.211	4.873	2.345	1.943	3.255	4.113	1.438	1.67	5.06	4.912	3.818	5.306	4.856	4.786	5.174	5.059	5.163	4.719	4.741	4.829	2.944	1.866	1.743	2.042	1.748	3.445	1.851	3.621	2.488	0.797	3.113	2.305	3.387	1.433	1.987	3.166	0.678	3.176	1.974	3.503	2.113	2.158	1.975	2.775	0.501	0.57	2.381	1.41	5.26	1.238	1.727	3.358	3.004	2.987	3.191	2.862	2.833	1.869	1.622	2.886	1.795	0.549	0.64	2.204	0.871	2.82	2.51	2.209	2.154	2.336	2.191	2.168	1.882	0.928	1.386	1.3	2.111	1.242	0.699	2.116	0.512	0.717	1.928	1.334	0.409	1.78	0.316	0.276	0.325	1.832	1.82	1.291	0.619	1.894	1.145	1.279	0.646	0.5	1.259	2.029	0.877	0.572	0.396	0.501	0.998	0.655	2.234	1.147	0.249	0.567	0.908	1.444	0.323	2.161	0.545	0.62	0.258	0.602	0.284	0.054	0.283	0.368	0.474	0.293	1.222	0.957	0.369	0.405	0.383	1.378	0.755	0.264	0.338	0.064	-0.024	0.018	0.283	0.002	0.138	0.021	-0.059	1.453	1.865	1.224	0.807	0.331	0.141	0.314	-0.041	0.138	0.066	0.067	1.368	0.377	-0.004	-0.049	0.034	-0.003	-0.023	-0.004	-0.002	0.241	0.623	-0.02	0.408	0.452	0.389	1.013	0.755	0.579	0.248	0.518	-0.003	0.042	0.007	0.005	0.04	0.148	0.289	0.072	0.307	0.235	0.198	0.024	0.135	0.302	0.32	0.35	0.292	1.125	0.79	0.036	0.255	0.43	0.385	0.14	0.67	0.617	0.979	0.98	0.833	1.182	0.416	0.275	0.445	0.474	0.612	0.597	0.752	1.279	0.591	0.655	0.562	0.073	0.431	0.966	2.016	0.589	0.647	0.677	0.971	0.242	14.71026549	14.70040406	14.68962614	14.6779407	14.66535733	14.65188628	14.63753835	14.62232495	14.60625798	14.58934986	14.57161348	14.55306216	14.53370964	14.51357	14.49265768	14.47098741	14.44857419	14.42543327	14.40158008	14.37703023	14.35179947	14.32590365	14.29935872	14.27218065	14.24438545	14.2159891	14.18700758	14.15745677	14.12735251	14.09671051	14.06554636	14.0338755	14.00171322	13.9690746	13.93597456	13.90242778	13.86844872	13.8340516	13.79925039	13.76405882	13.72849033	13.69255808	13.65627498	13.61965361	13.5827063	13.54544507	13.50788163	13.47002741	13.43189355	13.39349087	13.35482991	13.31592092	13.27677385	13.23739837	13.19780386	13.15799944	13.11799394	13.07779594	13.03741374	12.99685542	12.95612879	12.91524143	12.8742007	12.83301374	12.79168747	12.75022862	12.70864374	12.66693918	12.62512112	12.58319559	12.54116848	12.49904553	12.45683236	12.41453446	12.37215724	12.329706	12.28718597	12.2446023	12.2019601	12.15926443	12.11652031	12.07373275	12.03090675	11.98804731	11.94515946	11.90224825	11.85931877	11.81637618	11.77342569	11.7304726	11.68752232	11.64458033	11.60165226	11.55874385	11.515861	11.47300976	11.43019634	11.38742715	11.34470877	11.30204802	11.2594519	11.21692766	11.17448278	11.13212502	11.08986236	11.0477031	11.00565579	10.9637293	10.92193278	10.88027574	10.83876796	10.7974196	10.75624113	10.71524339	10.67443756	10.6338352	10.59344822	10.55328893	10.51336998	10.47370443	10.43430571	10.39518764	10.35636442	10.31785064	10.27966124	10.24181159	10.20431739	10.16719473	10.13046003	10.0941301	10.05822206	10.02275336	9.987741767	9.953205352	9.919162456	9.885631686	9.852631886	9.820182118	9.788301639	9.75700987	9.726326371	9.696270811	9.666862933	9.638122529	9.610069392	9.582723293	9.556103934	9.530230909	9.505123669	9.480801473	9.45728335	9.434588053	9.412734013	9.391739298	9.371621563	9.352398006	9.334085323	9.316699663	9.300256582	9.284770998	9.270257151	9.256728558	9.244197972	9.232677349	9.222177803	9.212709577	9.204282008	9.196903497	9.190581484	9.185322422	9.181131754	9.178013899	9.175972235	9.175009088	9.175125723	9.176322344	9.178598086	9.181951028	9.18637819	9.191875549	9.19843805	9.206059623	9.214733205	9.224450761	9.23520331	9.246980958	9.259772925	9.27356758	9.288352478	9.3041144	9.320839389	9.338512795	9.357119314	9.376643037	9.397067488	9.418375675	9.440550133	9.463572968	9.487425906	9.512090335	9.537547353	9.563777809	9.590762346	9.618481448	9.646915475	9.676044707	9.705849382	9.736309729	9.767406011	9.799118551	9.831427768	9.864314209	9.897758572	9.93174174	9.966244799	10.00124906	10.03673611	10.07268776	10.10908614	10.1459137	10.18315316	10.22078761	10.25880047	10.2971755	10.33589684	10.37494897	10.41431677	10.45398547	10.49394068	10.53416839	10.57465498	10.61538718	10.65635213	10.6975373	10.73893056	10.78052012	10.82229457	10.86424283	10.90635416	10.94861819	10.99102484	11.03356436	11.07622731	11.11900455	11.16188724	11.20486681
47430	F34_S	F34	1980	V353	20.9	57	22.6	NA	NA	117	75_16_2	2.1_13.7_6	18.8	20.1	18.9	18.7	19.5	20	21.1	21.8	21.5	22.6	21.9	20.5	21.3	20.7	20	19.8	20.5	19.3	19.5	20.8	21.6	24.7	22.4	21.6	21.8	21.9	21.9	21	21.2	22.1	21.1	21.1	23.7	22.1	22.1	22	21.4	21.3	22.1	21.7	21.8	22	22.9	24.3	24.6	22.2	20.3	22	21.9	22.5	21.5	22	22.5	21.5	21.1	19.6	18.8	18.3	20.2	22.1	20.8	21	19.9	20	19.5	20.9	21.7	22.1	18.7	17.8	18.8	20	26.8	23.4	20.5	18.9	19.3	19.7	18.4	16.3	17.4	17.7	17.6	15.2	13.5	12.9	14	13.3	13.3	14.6	13.7	13.8	13.8	13.6	13.2	13.2	15	16.3	16.9	14.8	10.8	10.6	14.7	14.5	13.4	14	9.7	10.9	14.9	15.7	13.7	14.1	12.7	7.7	6.8	7.3	12.4	9.8	8.8	8.9	7.8	7.8	7.3	5.8	4.7	2.8	5.5	10.2	11.2	12.2	5.8	3.2	4.1	9.3	9.7	5.8	2.5	4.1	2.6	6.2	7.1	5.5	4.9	7.2	8.2	5.9	5.9	9.6	9.3	6.7	5.8	7.8	7.5	6.3	5.1	8.2	3.2	-0.4	0.4	1.3	-0.3	-1.3	1.5	0.3	3.9	0.3	0.1	0.4	1	-0.4	0.2	-2.5	-4.5	-2.9	-2	-2.3	3.6	1.4	0	-1.1	-0.5	0.5	0.7	-0.3	-4.1	1	1.6	-0.5	-0.7	-3	-4.4	-2.3	0.1	-0.8	-3.6	-4.2	-6.3	-8.5	-6.1	-4.9	-4.8	-2.4	-2.7	-5.2	-5.7	-6.3	-3.4	-1.4	-4.1	-5.5	-5.4	-4.6	-4	-2.6	-1.5	-4.3	0.1	-0.5	-0.8	-3.8	-0.7	-1.5	-1.7	-2.1	-0.9	-2.9	0.1	2.4	1.5	0	1.7	-1.6	-0.2	0.1	-2.6	-3.3	-4.5	-4.8	-1.1	-2.1	-4.2	-5.7	-4.9	-2.9	-2.8	-1.2	23.6	25.5	21.1	22.2	24.2	22.7	23	25.4	26.2	27.2	26.1	22.9	25.8	25.2	21.3	22.1	25.8	23.6	22.2	25.3	26.2	28.2	25.3	25.2	25.9	27.4	25.5	24.3	26.2	27.3	23.9	24.2	30	27.1	27.1	26.8	27.4	27.2	28.5	28.6	28.4	28.7	29.8	30.6	29.1	26.9	23.8	24.5	25.5	26.4	24.4	27.3	26.6	23.5	24.2	25.7	22.1	20.3	24.5	27.2	22.8	25.8	23.3	24.9	25.3	25.8	27.5	25	19.6	19	24.6	23.6	32.3	27	24.2	23.7	25.3	26.5	22.9	22.7	25.3	23	22.9	18.7	18.1	16.5	18.9	19.5	17.4	20.7	21.8	21.3	19.9	21.9	21.9	21.4	23.1	20	21	23.5	15	16.4	18.5	19.9	19.2	15.9	16	19.5	18.2	21	14.5	16.6	15.1	11.5	12.1	14.3	15.3	13.1	11.3	12.9	11.7	11.7	9.8	8.3	9	5.8	11.1	15.5	17.6	18.5	10.7	6.8	10.1	16.4	18.6	9.8	6.2	6.1	8.8	13.9	12.2	12.6	13.8	13.3	15.1	14.5	15	12.4	11.8	10.7	11.2	12.9	12.1	9.1	13.2	10.1	7.5	0.2	1.7	2.6	2.7	2	4.2	4.2	8.1	2.2	1.1	1.9	3.6	3.2	1.7	-0.5	-2.8	-0.3	-0.5	2.6	4.7	4.1	1.2	0.8	0.4	2	2.4	1	-0.2	4.1	3.2	1.1	0.7	-0.6	-4	-0.7	2.2	1.5	-1.4	-2.2	-3.1	-6.1	-2.9	-3.2	-3.5	-1.2	-0.2	-1.8	-4.4	-2.7	-1.7	0.5	-0.7	-4	-4.6	-3	-2	-0.8	1.6	-0.1	1.8	1.5	2.5	0.9	2.3	1.6	1.6	0.3	1.6	-1	4.6	5.8	4.7	4.6	4.5	0.5	3.6	2.7	-1.6	-0.7	-0.9	-0.6	1	0.4	-0.6	-1.8	-3.9	0.4	1.2	2.6	13.9	14.8	17	15.4	15.3	17.5	19.3	18.8	17.9	19.8	18	18.6	17.6	16.4	19.2	18.7	16.3	15.3	17.7	17	16.9	22.2	19.9	19.7	17.7	16.1	18.7	18.6	18.3	16.2	19.1	18.5	19.5	17.9	18.2	17.7	16.2	15.6	15.5	15.9	16.1	15.8	17.3	18.2	20.8	18.9	17.5	20	19.8	19.1	19	18.6	18.8	20.3	16.9	15.5	16.3	16.8	17.8	17.7	19.4	18	17	15.9	15.7	17.7	17.5	19.6	17.5	16.9	14.7	16.5	21.1	20.6	17.1	14.2	14.1	14.5	13.4	10.5	10.1	13.4	13	9.4	10	9.8	8.8	9.2	8.6	9.1	6.6	6.6	9.1	6.3	6.8	5.7	7.7	13.7	14.5	9.6	6.5	4.3	11	7.2	7.1	10.1	4	1.3	12.2	11.3	13.1	11.2	11.1	5.7	1.7	-0.9	9.4	7	7.8	6.3	4.5	3	5.4	4.1	1.8	0.2	0.7	4.3	5.2	4.7	2.7	-1	-2.2	2.3	2.8	2.1	1.1	0.4	-2.3	-1	2	0.8	-2.3	0.8	2.7	0.7	-1.1	7.3	6.7	3.2	0.7	5.5	3.4	-0.7	-3.2	5.1	-0.4	-0.9	-1.9	0.1	-3.9	-5.2	-1.2	-2.5	-1.8	-1.1	-2.2	-1.1	-2.9	-5.2	-0.5	-5.3	-7.8	-5.2	-3.7	-10.1	0.4	-1.9	-1.6	-4.3	-3.8	-0.4	-1.2	-2.8	-10.5	-8	-0.3	-2.1	-1.5	-5.3	-5	-3.9	-0.9	-2.6	-6.7	-5.9	-8.9	-13.2	-11	-7.2	-7.2	-4.4	-8.8	-7.9	-7.6	-12.2	-4.8	-4.2	-7.5	-6.9	-6.3	-6.6	-9.2	-4.7	-7.8	-9.8	-1.8	-3.3	-7.8	-9.7	-4.5	-4.8	-4	-5.6	-3.4	-3.8	-3.6	-0.3	-2	-5.6	-0.2	-5.8	-4.4	-2.5	-3.3	-6	-9.1	-11.5	-3.2	-5.3	-12.6	-11.4	-6.1	-5.1	-9	-5.8	0	0	21	10	0	1	15	1	2	0	5	30	0	6	57	1	0	0	13	0	0	5	18	38	20	0	0	5	2	0	8	0	0	0	0	0	0	0	0	0	0	0	0	0	7	46	4	2	4	0	0	0	0	23	13	0	0	19	14	0	15	0	0	1	18	0	1	0	21	4	0	8	1	3	2	2	0	0	0	0	0	0	0	10	0	3	1	0	0	0	0	1	0	0	0	0	0	6	12	7	0	0	0	0	5	6	0	2	2	0	13	7	11	6	0	0	16	30	28	5	2	2	22	3	8	8	0	17	0	5	2	7	1	1	0	7	20	0	0	0	2	0	0	1	0	0	0	15	0	0	0	0	0	3	1	5	30	5	14	7	1	7	2	2	5	15	1	4	0	0	5	2	4	0	3	1	1	1	8	10	18	8	1	7	1	14	13	1	7	4	1	1	2	0	6	8	10	3	0	0	5	0	2	6	9	2	4	14	2	5	4	9	5	1	0	2	8	7	7	1	2	0	0	1	5	2	3	0	1	0	0	0	0	4	4	1	5	3	3	1	0	2	3	9	0	0	14	14.4	20.6	18.9	18.1	20.6	25	24.3	22.7	22.4	23.2	23.4	21.1	21.2	23.3	20.5	19.9	18.4	22.4	20.7	24.1	26.9	26.5	24.6	23.5	21.9	22.2	20.4	20.2	19	21.8	21.2	21.4	18.1	19	19.5	18	18.3	18.7	15.2	14.8	18.2	21.1	22.2	22.1	25.3	18.8	20.5	23.3	23.1	21.6	19.3	22.2	23.1	21.4	20.3	15.7	16.6	20.2	21.8	22.2	21.4	19.9	19.9	19.5	21	22.5	22.4	20.6	19.2	18.6	20.1	25	24	21.4	17.5	19.7	19.2	14.9	14.9	16	17.1	16.2	12.5	12	13.9	15.7	11.8	12.3	11.7	11	13.1	12.7	13	11.6	13.1	14.4	15.7	17.3	14.8	7.8	10.1	14.3	11.9	13.7	13.9	8.4	10.9	15.3	14.4	14.6	15.2	13.7	7.6	6.2	7.2	12.5	9.5	9.1	8.5	9	9.6	8.6	6.2	6	5.9	7.8	11.5	11.8	12.8	5.6	5	7.8	11.2	9.4	7.2	6.5	4.7	5.7	7.3	9.3	7.1	8.1	10.16	9.7	8.3	7.3	10.5	9.3	6.7	7.5	9.1	8.5	6.8	6.1	9.9	6.9	5.5	6.29	6.5	4.7	5.5	6	6	8.08	4.6	4	4.7	4.1	4.8	5.4	4.1	4.37	4.3	4.8	4.7	5.6	5.5	6.1	5.64	5.7	6.2	6.3	5.98	4.51	5.9	5.6	5.8	4.9	3.8	3.8	3.9	4.5	3.7	3.9	3	3.81	3.22	3.87	4.24	4.28	4.7	4.4	4	3.4	3.4	3.9	5.5	3.8	3.1	3.6	3.5	3.8	3.6	3.6	4.44	5.6	5	5.1	4.3	4.2	4	4	3.5	4.1	3.5	5.5	7.26	6.4	5.1	5.7	4.7	5.1	4.6	3.9	4.3	3.2	4.28	5	4.6	2.5	3.9	3.4	4.3	3.5	5.4	7.7	9.13	1.24	2.67	4.57	2.78	0.02	1.82	2.94	5.02	3.08	0.72	4.23	3.21	0.08	2.59	4.22	3.99	0.27	3.86	1.7	4.21	0.59	1.2	2.62	4.38	4.08	4.47	4.98	7.6	3.22	3.82	7.9	8.5	7.6	6.94	7.49	7.03	7.9	10.76	11.32	8.24	6.82	8.18	8.83	1.46	5.02	5.94	2.98	4.15	4.04	7.14	5.05	2.54	3.62	2.51	6	4.43	3.47	4.8	2.36	3.47	3.34	3.48	3.17	3.72	3.46	4.2	0.97	1.18	3.1	3.28	10.24	4.78	2.72	4.34	2.69	3.75	6.26	3.63	3.87	3.15	3.93	4.77	3.47	0.98	0.29	3.47	2.97	4.92	4.68	2.68	3.08	2.58	3.57	2.07	2.65	2.83	1.95	2.03	5.15	2.68	2.43	4.61	1.67	2.09	3.63	2.14	1.64	3.44	1.08	0.89	0.99	2.91	3.68	3.03	1.9	2.62	2.23	2.9	1.58	0.98	1.63	3.02	2.54	1.57	1.23	0.94	1.5	1.41	3.62	2.69	0.39	0.52	2.63	2.02	0.81	3.49	1.67	2.18	0.79	1.93	0.56	0	1.17	0.99	1.99	1.45	2.42	3.11	1.72	1.48	1.87	2.75	2.68	0.97	0.79	0.43	0	0.21	1.28	0.05	0.81	0.24	0	1.64	2.15	1.59	2.47	1.13	0.8	0.98	0	0.63	0.47	0.46	2.31	1.26	0.01	0	0.19	0.13	0.13	0	0	0.67	1.26	0.09	0.9	1.1	0.61	1.26	1.65	2.06	0.78	1.47	0	0	0	0	0	0.42	0.61	0.15	0.59	0.41	0.85	0.01	0.71	0.95	0.49	0.84	0.74	1.44	1.87	0	0.55	0.89	0.66	0.31	1.6	1.47	1.39	1.74	1.62	1.43	0.65	0	0.41	1.01	1.21	0.73	0.92	1.55	1.14	0.49	1.17	0	0.64	0.64	1.97	0.09	0.84	0.63	1.47	0.19	64.5	61.2	94.3	87.6	79.8	88.1	99.9	93	88.5	81.7	88.3	97	83.3	86.8	99.7	88.8	82.5	82.2	98.8	84.3	93.4	86.5	97.8	95.3	90	83.3	84.5	82	80.2	71.4	87.1	84.7	73	68	71.4	73.8	70.6	72.2	70.3	58.6	56.7	68.8	75.6	73.1	71.5	94.5	78.9	77.5	88.7	84.8	84.2	73	81.5	90.1	85.5	89	72.3	78.9	85.3	82	90.4	86.1	85.6	85.1	86	85	86.7	84.2	95.5	94.2	85.7	86	71	83.4	88.7	80.1	88	83.7	70.4	80.4	80.5	84.4	80.5	72.4	77.5	93.4	98.2	77.3	80.5	70.4	70.2	83	80.5	83.5	76.4	86.3	84.4	84.7	89.9	87.9	60.2	79	85.5	72.1	89.1	87	69.8	83.6	90.3	80.7	93.1	94.5	93.3	72.3	62.7	70.4	86.8	78.4	80.3	74.5	85	90.7	84.1	67.2	70.2	79	86.4	92.4	88.7	90.1	60.7	65.1	95.2	95.6	78.1	78.1	88.9	57.4	77.4	77	92.2	78.6	93.5	100	89.2	89.4	78.6	87.8	79.4	68.3	81.3	86	82	71.2	69.4	91	89.8	92.7	100	96.9	78.6	99	88.1	96.1	100	73.7	65	74.7	62.4	80.9	87.1	80.7	100	87.2	91	91.1	70.8	81.4	99.9	100	96.8	97.9	98	100	100	89.8	81.7	98.5	84.4	77.6	86.2	75.6	73.1	64.2	83.3	67	100	100	100	100	100	91.8	87.9	96.4	85.1	89.2	82.1	99.8	84.3	76.5	88.1	80.6	83.7	71.4	65.8	100	91	84.9	88.5	93.2	72.4	73.1	74.2	66.9	71.7	71	89.4	100	94	83.5	82.5	86.5	84.7	74.8	77.3	89.8	73.2	100	88.7	87.9	55.9	97.7	80.1	87.2	70.4	96.5	45	39	75	68	62	72	87	70	62	67	68	74	66	68	91	71	68	66	84	68	79	80	80	75	69	58	69	66	61	49	74	75	57	38	55	53	52	52	52	31	34	50	52	55	46	78	57	66	69	71	70	37	65	81	65	63	56	64	71	54	77	72	64	65	54	63	63	64	83	85	60	65	53	59	65	53	63	59	48	53	46	61	51	47	52	56	55	43	47	44	40	42	39	46	41	58	41	67	63	45	40	48	66	44	69	61	47	51	67	61	72	74	59	43	37	35	54	47	56	51	69	75	50	49	43	40	48	60	55	71	37	31	48	62	39	39	46	43	51	39	59	48	56	68	53	54	43	63	51	53	55	62	56	41	31	80	41	67	85	50	38	73	45	67	56	49	42	47	44	49	53	49	73	53	61	53	65	48	87	50	83	80	77	87	60	53	47	49	49	46	44	48	43	48	49	43	52	63	83	84	53	75	47	45	43	48	48	52	46	46	45	47	47	44	47	54	59	53	55	52	50	51	47	42	46	46	49	69	52	52	60	58	48	48	50	45	44	58	63	44	32	50	43	42	45	50	2.02	1.86	0.84	2.02	0.76	0.42	0.68	1.27	0.76	0.84	0.93	1.35	1.27	0.84	1.1	0.84	1.1	1.18	1.1	0.76	0.68	1.35	1.1	0.42	1.27	0.68	0.68	0.76	0.76	0.93	1.1	0.84	0.68	1.01	1.1	1.1	0.93	0.76	0.93	1.52	1.01	0.42	0.84	0.68	0.34	1.01	1.18	0.84	0.59	1.35	1.1	0.76	0.76	0.51	1.77	0.84	1.69	1.18	1.18	0.76	0.25	1.27	1.01	1.35	0.42	0.59	0.68	1.69	0.42	0.76	0.42	0.93	2.62	1.18	0.76	1.43	1.01	1.1	1.18	0.84	0.76	0.76	0.42	2.28	1.18	0.68	0.68	0.84	0.68	0.93	0.76	1.35	1.27	0.93	0.76	0.93	0.76	0.93	1.1	1.94	1.43	0.68	0.51	1.1	0.59	1.52	0.93	0.84	0.42	1.1	0.42	0.34	0.68	3.63	1.6	0.76	1.43	4.89	2.95	1.27	1.01	0.59	4.98	4.13	1.18	1.18	0.68	1.1	1.27	1.86	3.88	2.02	0.42	1.35	0.76	4.81	1.6	3.63	0.68	0.68	1.01	0.68	0.51	0.59	0.51	0.84	0.51	0.68	3.71	1.6	0.68	1.27	0.68	3.37	1.18	1.27	2.53	0.25	0.51	0.84	0.84	0.68	0.76	1.1	1.52	5.65	5.48	4.89	1.43	1.52	0.42	1.43	0.42	1.1	0.34	0.59	3.71	1.52	0.25	0.59	1.01	0.42	0.34	0.51	0.34	1.69	2.95	0.59	2.53	2.02	3.54	4.72	2.45	1.1	1.27	1.35	0.34	0.68	0.34	0.59	0.42	0.84	2.11	1.52	2.11	1.94	0.42	0.34	0.08	0.84	2.78	1.43	1.1	4.05	1.43	0.84	1.52	0.76	1.27	0.51	1.1	0.76	2.87	1.94	1.94	3.54	0.84	0.59	0.76	0.42	1.86	2.62	0.59	3.96	1.52	2.36	1.1	0.42	0.68	5.48	3.54	1.94	2.02	1.27	0.84	0.59	4.22	4.22	2.53	4.22	3.37	1.69	1.69	4.22	2.53	2.53	2.53	2.53	2.53	2.53	2.53	2.53	1.69	2.53	4.22	2.53	2.53	5.06	3.37	1.69	3.37	1.69	1.69	1.69	1.69	3.37	1.69	2.53	1.69	2.53	2.53	2.53	2.53	5.06	1.69	3.37	2.53	1.69	4.22	1.69	1.69	3.37	2.53	2.53	1.69	4.22	3.37	2.53	1.69	2.53	5.06	1.69	3.37	2.53	3.37	1.69	1.69	4.22	4.22	4.22	1.69	1.69	1.69	5.06	1.69	1.69	1.69	2.53	5.06	4.22	2.53	4.22	2.53	4.22	4.22	3.37	2.53	2.53	0.84	5.9	4.22	2.53	2.53	2.53	1.69	2.53	2.53	4.22	4.22	2.53	1.69	3.37	1.69	3.37	4.22	5.06	4.22	0.84	0.84	4.22	1.69	3.37	3.37	2.53	1.69	3.37	1.69	1.69	1.69	7.59	5.9	1.69	5.06	10.96	5.9	5.06	3.37	1.69	10.12	6.75	4.22	4.22	2.53	2.53	4.22	5.06	7.59	6.75	1.69	4.22	1.69	9.28	5.06	6.75	2.53	1.69	4.22	1.69	0.84	1.69	1.69	3.37	1.69	1.69	7.59	5.06	0.84	4.22	1.69	8.43	4.22	3.37	8.43	0.84	1.69	2.53	2.53	2.53	2.53	2.53	5.9	10.12	7.59	8.43	4.22	5.06	2.53	5.9	1.69	4.22	2.53	1.69	7.59	3.37	0.84	3.37	4.22	1.69	1.69	3.37	0.84	4.22	5.9	2.53	6.75	5.06	7.59	8.43	6.75	4.22	5.06	4.22	1.69	1.69	0.84	1.69	1.69	2.53	6.75	5.06	5.06	6.75	2.53	1.69	0.08	4.22	5.9	5.9	3.37	7.59	4.22	2.53	5.9	3.37	4.22	3.37	4.22	1.69	5.06	5.9	6.75	7.59	2.53	1.69	3.37	1.69	4.22	5.06	2.53	7.59	6.75	6.75	4.22	1.69	3.37	10.12	6.75	5.9	5.06	5.06	2.53	1.69	11.1	12.2	0.1	3.7	7.6	0	0.1	7.6	3.9	9	3.5	1.5	10.4	5	0	0.3	9.2	7.1	0.1	9.6	2.2	4	0.6	2.1	9.8	11.6	4	2.3	6.9	8.3	0.6	1.5	11.2	10.6	7	12.3	11.3	11.4	12.1	8.9	10.8	11	11.1	10.8	5.2	3.4	0.8	2.1	2.9	7.3	2.1	8.1	4.6	0	6.4	5.6	6.4	0.1	3.3	7.7	0	7.8	3.8	9.3	5.3	5.1	4.2	5.4	0	0	6.9	1.8	8.4	0	4	9.4	9.6	8.8	8.4	10.1	9.7	5.5	4.5	6.4	4.8	0.4	1.8	8.6	0.4	10.6	10	8.5	8.1	10.6	9.7	10.5	8.3	0.9	4.9	3.4	5.6	5.6	0.9	8.1	0.1	0	10.2	7.5	0	7.8	0	0	0	2.3	8.2	8.3	0	2	0.6	6.7	3.2	4.2	1	2	2.9	1.6	2.1	3.9	8.5	3	2	1.9	4.8	7.5	8.4	0	0	5.6	7.3	6.9	2.8	8.2	7.4	2.8	4.5	7.2	7.3	0.6	1.6	4.4	5.1	4.8	5.5	4.6	8	0	0.5	0.5	1.2	1.7	3.1	0.1	3.3	2.3	3.2	0.6	1.3	1.1	0.2	2.9	0.1	1.1	3.2	4.6	0.6	6.3	0	7.3	0	2.8	0.2	0.8	2.3	0	7.2	0	0.8	3.3	1.6	4.3	2.4	1.8	1.7	3.1	3	1.4	2.2	6.2	3.4	2.8	5.5	5	0.6	1.3	0.8	3.6	0.9	0.7	0.4	0	0.1	0.3	2.3	0.9	5.3	0	0.6	6.2	4.6	1.5	5.2	6.5	4.4	5.4	2.8	4.2	4.6	4.4	5.7	5.1	1.1	2.7	8.4	2.1	1.6	5.7	2.3	0	3.4	3.8	8.8	7.2	2.6	5.6	7.5	1.2	273.2	294.7	56.4	127.2	203.9	41.3	56.1	203.5	130.7	230.7	122.6	83.2	257.7	151.6	40.7	59.3	233.4	192.1	55	240.6	95.8	130.7	64.2	93.3	243.1	277.8	129.7	96.5	185.6	212.4	63	80.2	267.5	255.5	185.6	287.3	267.6	269.1	282	220.2	256.1	259.4	260.7	254.5	147.5	113	63.4	87.7	102.5	185	86.8	198.9	132.9	35.5	165.5	150.1	164.5	47.5	106.2	186.7	34.1	187.2	113.6	213.1	139.8	135.6	118.8	139.9	32.4	32.2	164.7	73.6	189.7	31.3	110.9	204.6	207.1	192.3	184.4	212.7	204.8	132.3	114.7	146.1	118.4	44.2	67.1	179.2	43.2	209.9	198.9	173.4	165.9	205	189.4	200.9	165	47.9	109.9	85.8	119.1	118.3	45.9	154.5	33	23.8	182.5	141.3	23.1	143.7	22.6	22.4	22.1	61.4	144.1	144.4	21.2	55.2	35.5	118.3	70	82.9	39.5	52.4	63.8	46.3	52.3	75.1	133.4	62.4	49.3	47.6	83.3	116.1	126.3	17.4	17.2	89.8	109.5	104	54.8	117.8	107.7	53.6	72.8	103.3	103.8	27.2	38.3	69.4	76.8	73	80.4	70.1	106.9	14.7	24.6	24.4	31.8	37.1	51.9	19.7	53.6	42.9	52.2	24.7	32	29.8	20.3	48.5	19.2	29.6	51.5	66.1	24.4	83.9	13.8	94.5	13.8	47.5	20.3	26.7	42.6	14	94.4	14.1	27	53.7	35.8	64.8	44.7	38.4	37.5	52.9	52.1	34.8	43.9	88.5	57.8	51.4	82.1	77	27.4	35.6	30.1	62.8	31.8	29.7	26.4	16.7	23.3	26	50.5	33.8	88.2	17.7	31	101.7	82.2	43.4	91.3	108.8	82.4	96.2	62.6	81.8	87.8	85.8	104.2	96.9	42.5	65.1	145.4	57.8	51.2	110.2	62.2	22.4	79.3	85.8	160.4	137.8	70	115.7	145.4	50.3	5.687	6.239	0.965	2.472	3.472	0.896	0.809	3.48	2.274	4.186	2.255	1.367	4.631	2.603	0.614	1.214	4.066	3.362	0.827	4.081	1.58	2.802	1.08	1.47	4.211	4.873	2.345	1.943	3.255	4.113	1.438	1.67	5.06	4.912	3.818	5.306	4.856	4.786	5.174	5.059	5.163	4.719	4.741	4.829	2.944	1.866	1.743	2.042	1.748	3.445	1.851	3.621	2.488	0.797	3.113	2.305	3.387	1.433	1.987	3.166	0.678	3.176	1.974	3.503	2.113	2.158	1.975	2.775	0.501	0.57	2.381	1.41	5.26	1.238	1.727	3.358	3.004	2.987	3.191	2.862	2.833	1.869	1.622	2.886	1.795	0.549	0.64	2.204	0.871	2.82	2.51	2.209	2.154	2.336	2.191	2.168	1.882	0.928	1.386	1.3	2.111	1.242	0.699	2.116	0.512	0.717	1.928	1.334	0.409	1.78	0.316	0.276	0.325	1.832	1.82	1.291	0.619	1.894	1.145	1.279	0.646	0.5	1.259	2.029	0.877	0.572	0.396	0.501	0.998	0.655	2.234	1.147	0.249	0.567	0.908	1.444	0.323	2.161	0.545	0.62	0.258	0.602	0.284	0.054	0.283	0.368	0.474	0.293	1.222	0.957	0.369	0.405	0.383	1.378	0.755	0.264	0.338	0.064	-0.024	0.018	0.283	0.002	0.138	0.021	-0.059	1.453	1.865	1.224	0.807	0.331	0.141	0.314	-0.041	0.138	0.066	0.067	1.368	0.377	-0.004	-0.049	0.034	-0.003	-0.023	-0.004	-0.002	0.241	0.623	-0.02	0.408	0.452	0.389	1.013	0.755	0.579	0.248	0.518	-0.003	0.042	0.007	0.005	0.04	0.148	0.289	0.072	0.307	0.235	0.198	0.024	0.135	0.302	0.32	0.35	0.292	1.125	0.79	0.036	0.255	0.43	0.385	0.14	0.67	0.617	0.979	0.98	0.833	1.182	0.416	0.275	0.445	0.474	0.612	0.597	0.752	1.279	0.591	0.655	0.562	0.073	0.431	0.966	2.016	0.589	0.647	0.677	0.971	0.242	14.71026549	14.70040406	14.68962614	14.6779407	14.66535733	14.65188628	14.63753835	14.62232495	14.60625798	14.58934986	14.57161348	14.55306216	14.53370964	14.51357	14.49265768	14.47098741	14.44857419	14.42543327	14.40158008	14.37703023	14.35179947	14.32590365	14.29935872	14.27218065	14.24438545	14.2159891	14.18700758	14.15745677	14.12735251	14.09671051	14.06554636	14.0338755	14.00171322	13.9690746	13.93597456	13.90242778	13.86844872	13.8340516	13.79925039	13.76405882	13.72849033	13.69255808	13.65627498	13.61965361	13.5827063	13.54544507	13.50788163	13.47002741	13.43189355	13.39349087	13.35482991	13.31592092	13.27677385	13.23739837	13.19780386	13.15799944	13.11799394	13.07779594	13.03741374	12.99685542	12.95612879	12.91524143	12.8742007	12.83301374	12.79168747	12.75022862	12.70864374	12.66693918	12.62512112	12.58319559	12.54116848	12.49904553	12.45683236	12.41453446	12.37215724	12.329706	12.28718597	12.2446023	12.2019601	12.15926443	12.11652031	12.07373275	12.03090675	11.98804731	11.94515946	11.90224825	11.85931877	11.81637618	11.77342569	11.7304726	11.68752232	11.64458033	11.60165226	11.55874385	11.515861	11.47300976	11.43019634	11.38742715	11.34470877	11.30204802	11.2594519	11.21692766	11.17448278	11.13212502	11.08986236	11.0477031	11.00565579	10.9637293	10.92193278	10.88027574	10.83876796	10.7974196	10.75624113	10.71524339	10.67443756	10.6338352	10.59344822	10.55328893	10.51336998	10.47370443	10.43430571	10.39518764	10.35636442	10.31785064	10.27966124	10.24181159	10.20431739	10.16719473	10.13046003	10.0941301	10.05822206	10.02275336	9.987741767	9.953205352	9.919162456	9.885631686	9.852631886	9.820182118	9.788301639	9.75700987	9.726326371	9.696270811	9.666862933	9.638122529	9.610069392	9.582723293	9.556103934	9.530230909	9.505123669	9.480801473	9.45728335	9.434588053	9.412734013	9.391739298	9.371621563	9.352398006	9.334085323	9.316699663	9.300256582	9.284770998	9.270257151	9.256728558	9.244197972	9.232677349	9.222177803	9.212709577	9.204282008	9.196903497	9.190581484	9.185322422	9.181131754	9.178013899	9.175972235	9.175009088	9.175125723	9.176322344	9.178598086	9.181951028	9.18637819	9.191875549	9.19843805	9.206059623	9.214733205	9.224450761	9.23520331	9.246980958	9.259772925	9.27356758	9.288352478	9.3041144	9.320839389	9.338512795	9.357119314	9.376643037	9.397067488	9.418375675	9.440550133	9.463572968	9.487425906	9.512090335	9.537547353	9.563777809	9.590762346	9.618481448	9.646915475	9.676044707	9.705849382	9.736309729	9.767406011	9.799118551	9.831427768	9.864314209	9.897758572	9.93174174	9.966244799	10.00124906	10.03673611	10.07268776	10.10908614	10.1459137	10.18315316	10.22078761	10.25880047	10.2971755	10.33589684	10.37494897	10.41431677	10.45398547	10.49394068	10.53416839	10.57465498	10.61538718	10.65635213	10.6975373	10.73893056	10.78052012	10.82229457	10.86424283	10.90635416	10.94861819	10.99102484	11.03356436	11.07622731	11.11900455	11.16188724	11.20486681
47431	F34_S	F34	1980	V355	28	45	18.6	NA	NA	128	75_16_2	2.1_13.7_6	18.8	20.1	18.9	18.7	19.5	20	21.1	21.8	21.5	22.6	21.9	20.5	21.3	20.7	20	19.8	20.5	19.3	19.5	20.8	21.6	24.7	22.4	21.6	21.8	21.9	21.9	21	21.2	22.1	21.1	21.1	23.7	22.1	22.1	22	21.4	21.3	22.1	21.7	21.8	22	22.9	24.3	24.6	22.2	20.3	22	21.9	22.5	21.5	22	22.5	21.5	21.1	19.6	18.8	18.3	20.2	22.1	20.8	21	19.9	20	19.5	20.9	21.7	22.1	18.7	17.8	18.8	20	26.8	23.4	20.5	18.9	19.3	19.7	18.4	16.3	17.4	17.7	17.6	15.2	13.5	12.9	14	13.3	13.3	14.6	13.7	13.8	13.8	13.6	13.2	13.2	15	16.3	16.9	14.8	10.8	10.6	14.7	14.5	13.4	14	9.7	10.9	14.9	15.7	13.7	14.1	12.7	7.7	6.8	7.3	12.4	9.8	8.8	8.9	7.8	7.8	7.3	5.8	4.7	2.8	5.5	10.2	11.2	12.2	5.8	3.2	4.1	9.3	9.7	5.8	2.5	4.1	2.6	6.2	7.1	5.5	4.9	7.2	8.2	5.9	5.9	9.6	9.3	6.7	5.8	7.8	7.5	6.3	5.1	8.2	3.2	-0.4	0.4	1.3	-0.3	-1.3	1.5	0.3	3.9	0.3	0.1	0.4	1	-0.4	0.2	-2.5	-4.5	-2.9	-2	-2.3	3.6	1.4	0	-1.1	-0.5	0.5	0.7	-0.3	-4.1	1	1.6	-0.5	-0.7	-3	-4.4	-2.3	0.1	-0.8	-3.6	-4.2	-6.3	-8.5	-6.1	-4.9	-4.8	-2.4	-2.7	-5.2	-5.7	-6.3	-3.4	-1.4	-4.1	-5.5	-5.4	-4.6	-4	-2.6	-1.5	-4.3	0.1	-0.5	-0.8	-3.8	-0.7	-1.5	-1.7	-2.1	-0.9	-2.9	0.1	2.4	1.5	0	1.7	-1.6	-0.2	0.1	-2.6	-3.3	-4.5	-4.8	-1.1	-2.1	-4.2	-5.7	-4.9	-2.9	-2.8	-1.2	23.6	25.5	21.1	22.2	24.2	22.7	23	25.4	26.2	27.2	26.1	22.9	25.8	25.2	21.3	22.1	25.8	23.6	22.2	25.3	26.2	28.2	25.3	25.2	25.9	27.4	25.5	24.3	26.2	27.3	23.9	24.2	30	27.1	27.1	26.8	27.4	27.2	28.5	28.6	28.4	28.7	29.8	30.6	29.1	26.9	23.8	24.5	25.5	26.4	24.4	27.3	26.6	23.5	24.2	25.7	22.1	20.3	24.5	27.2	22.8	25.8	23.3	24.9	25.3	25.8	27.5	25	19.6	19	24.6	23.6	32.3	27	24.2	23.7	25.3	26.5	22.9	22.7	25.3	23	22.9	18.7	18.1	16.5	18.9	19.5	17.4	20.7	21.8	21.3	19.9	21.9	21.9	21.4	23.1	20	21	23.5	15	16.4	18.5	19.9	19.2	15.9	16	19.5	18.2	21	14.5	16.6	15.1	11.5	12.1	14.3	15.3	13.1	11.3	12.9	11.7	11.7	9.8	8.3	9	5.8	11.1	15.5	17.6	18.5	10.7	6.8	10.1	16.4	18.6	9.8	6.2	6.1	8.8	13.9	12.2	12.6	13.8	13.3	15.1	14.5	15	12.4	11.8	10.7	11.2	12.9	12.1	9.1	13.2	10.1	7.5	0.2	1.7	2.6	2.7	2	4.2	4.2	8.1	2.2	1.1	1.9	3.6	3.2	1.7	-0.5	-2.8	-0.3	-0.5	2.6	4.7	4.1	1.2	0.8	0.4	2	2.4	1	-0.2	4.1	3.2	1.1	0.7	-0.6	-4	-0.7	2.2	1.5	-1.4	-2.2	-3.1	-6.1	-2.9	-3.2	-3.5	-1.2	-0.2	-1.8	-4.4	-2.7	-1.7	0.5	-0.7	-4	-4.6	-3	-2	-0.8	1.6	-0.1	1.8	1.5	2.5	0.9	2.3	1.6	1.6	0.3	1.6	-1	4.6	5.8	4.7	4.6	4.5	0.5	3.6	2.7	-1.6	-0.7	-0.9	-0.6	1	0.4	-0.6	-1.8	-3.9	0.4	1.2	2.6	13.9	14.8	17	15.4	15.3	17.5	19.3	18.8	17.9	19.8	18	18.6	17.6	16.4	19.2	18.7	16.3	15.3	17.7	17	16.9	22.2	19.9	19.7	17.7	16.1	18.7	18.6	18.3	16.2	19.1	18.5	19.5	17.9	18.2	17.7	16.2	15.6	15.5	15.9	16.1	15.8	17.3	18.2	20.8	18.9	17.5	20	19.8	19.1	19	18.6	18.8	20.3	16.9	15.5	16.3	16.8	17.8	17.7	19.4	18	17	15.9	15.7	17.7	17.5	19.6	17.5	16.9	14.7	16.5	21.1	20.6	17.1	14.2	14.1	14.5	13.4	10.5	10.1	13.4	13	9.4	10	9.8	8.8	9.2	8.6	9.1	6.6	6.6	9.1	6.3	6.8	5.7	7.7	13.7	14.5	9.6	6.5	4.3	11	7.2	7.1	10.1	4	1.3	12.2	11.3	13.1	11.2	11.1	5.7	1.7	-0.9	9.4	7	7.8	6.3	4.5	3	5.4	4.1	1.8	0.2	0.7	4.3	5.2	4.7	2.7	-1	-2.2	2.3	2.8	2.1	1.1	0.4	-2.3	-1	2	0.8	-2.3	0.8	2.7	0.7	-1.1	7.3	6.7	3.2	0.7	5.5	3.4	-0.7	-3.2	5.1	-0.4	-0.9	-1.9	0.1	-3.9	-5.2	-1.2	-2.5	-1.8	-1.1	-2.2	-1.1	-2.9	-5.2	-0.5	-5.3	-7.8	-5.2	-3.7	-10.1	0.4	-1.9	-1.6	-4.3	-3.8	-0.4	-1.2	-2.8	-10.5	-8	-0.3	-2.1	-1.5	-5.3	-5	-3.9	-0.9	-2.6	-6.7	-5.9	-8.9	-13.2	-11	-7.2	-7.2	-4.4	-8.8	-7.9	-7.6	-12.2	-4.8	-4.2	-7.5	-6.9	-6.3	-6.6	-9.2	-4.7	-7.8	-9.8	-1.8	-3.3	-7.8	-9.7	-4.5	-4.8	-4	-5.6	-3.4	-3.8	-3.6	-0.3	-2	-5.6	-0.2	-5.8	-4.4	-2.5	-3.3	-6	-9.1	-11.5	-3.2	-5.3	-12.6	-11.4	-6.1	-5.1	-9	-5.8	0	0	21	10	0	1	15	1	2	0	5	30	0	6	57	1	0	0	13	0	0	5	18	38	20	0	0	5	2	0	8	0	0	0	0	0	0	0	0	0	0	0	0	0	7	46	4	2	4	0	0	0	0	23	13	0	0	19	14	0	15	0	0	1	18	0	1	0	21	4	0	8	1	3	2	2	0	0	0	0	0	0	0	10	0	3	1	0	0	0	0	1	0	0	0	0	0	6	12	7	0	0	0	0	5	6	0	2	2	0	13	7	11	6	0	0	16	30	28	5	2	2	22	3	8	8	0	17	0	5	2	7	1	1	0	7	20	0	0	0	2	0	0	1	0	0	0	15	0	0	0	0	0	3	1	5	30	5	14	7	1	7	2	2	5	15	1	4	0	0	5	2	4	0	3	1	1	1	8	10	18	8	1	7	1	14	13	1	7	4	1	1	2	0	6	8	10	3	0	0	5	0	2	6	9	2	4	14	2	5	4	9	5	1	0	2	8	7	7	1	2	0	0	1	5	2	3	0	1	0	0	0	0	4	4	1	5	3	3	1	0	2	3	9	0	0	14	14.4	20.6	18.9	18.1	20.6	25	24.3	22.7	22.4	23.2	23.4	21.1	21.2	23.3	20.5	19.9	18.4	22.4	20.7	24.1	26.9	26.5	24.6	23.5	21.9	22.2	20.4	20.2	19	21.8	21.2	21.4	18.1	19	19.5	18	18.3	18.7	15.2	14.8	18.2	21.1	22.2	22.1	25.3	18.8	20.5	23.3	23.1	21.6	19.3	22.2	23.1	21.4	20.3	15.7	16.6	20.2	21.8	22.2	21.4	19.9	19.9	19.5	21	22.5	22.4	20.6	19.2	18.6	20.1	25	24	21.4	17.5	19.7	19.2	14.9	14.9	16	17.1	16.2	12.5	12	13.9	15.7	11.8	12.3	11.7	11	13.1	12.7	13	11.6	13.1	14.4	15.7	17.3	14.8	7.8	10.1	14.3	11.9	13.7	13.9	8.4	10.9	15.3	14.4	14.6	15.2	13.7	7.6	6.2	7.2	12.5	9.5	9.1	8.5	9	9.6	8.6	6.2	6	5.9	7.8	11.5	11.8	12.8	5.6	5	7.8	11.2	9.4	7.2	6.5	4.7	5.7	7.3	9.3	7.1	8.1	10.16	9.7	8.3	7.3	10.5	9.3	6.7	7.5	9.1	8.5	6.8	6.1	9.9	6.9	5.5	6.29	6.5	4.7	5.5	6	6	8.08	4.6	4	4.7	4.1	4.8	5.4	4.1	4.37	4.3	4.8	4.7	5.6	5.5	6.1	5.64	5.7	6.2	6.3	5.98	4.51	5.9	5.6	5.8	4.9	3.8	3.8	3.9	4.5	3.7	3.9	3	3.81	3.22	3.87	4.24	4.28	4.7	4.4	4	3.4	3.4	3.9	5.5	3.8	3.1	3.6	3.5	3.8	3.6	3.6	4.44	5.6	5	5.1	4.3	4.2	4	4	3.5	4.1	3.5	5.5	7.26	6.4	5.1	5.7	4.7	5.1	4.6	3.9	4.3	3.2	4.28	5	4.6	2.5	3.9	3.4	4.3	3.5	5.4	7.7	9.13	1.24	2.67	4.57	2.78	0.02	1.82	2.94	5.02	3.08	0.72	4.23	3.21	0.08	2.59	4.22	3.99	0.27	3.86	1.7	4.21	0.59	1.2	2.62	4.38	4.08	4.47	4.98	7.6	3.22	3.82	7.9	8.5	7.6	6.94	7.49	7.03	7.9	10.76	11.32	8.24	6.82	8.18	8.83	1.46	5.02	5.94	2.98	4.15	4.04	7.14	5.05	2.54	3.62	2.51	6	4.43	3.47	4.8	2.36	3.47	3.34	3.48	3.17	3.72	3.46	4.2	0.97	1.18	3.1	3.28	10.24	4.78	2.72	4.34	2.69	3.75	6.26	3.63	3.87	3.15	3.93	4.77	3.47	0.98	0.29	3.47	2.97	4.92	4.68	2.68	3.08	2.58	3.57	2.07	2.65	2.83	1.95	2.03	5.15	2.68	2.43	4.61	1.67	2.09	3.63	2.14	1.64	3.44	1.08	0.89	0.99	2.91	3.68	3.03	1.9	2.62	2.23	2.9	1.58	0.98	1.63	3.02	2.54	1.57	1.23	0.94	1.5	1.41	3.62	2.69	0.39	0.52	2.63	2.02	0.81	3.49	1.67	2.18	0.79	1.93	0.56	0	1.17	0.99	1.99	1.45	2.42	3.11	1.72	1.48	1.87	2.75	2.68	0.97	0.79	0.43	0	0.21	1.28	0.05	0.81	0.24	0	1.64	2.15	1.59	2.47	1.13	0.8	0.98	0	0.63	0.47	0.46	2.31	1.26	0.01	0	0.19	0.13	0.13	0	0	0.67	1.26	0.09	0.9	1.1	0.61	1.26	1.65	2.06	0.78	1.47	0	0	0	0	0	0.42	0.61	0.15	0.59	0.41	0.85	0.01	0.71	0.95	0.49	0.84	0.74	1.44	1.87	0	0.55	0.89	0.66	0.31	1.6	1.47	1.39	1.74	1.62	1.43	0.65	0	0.41	1.01	1.21	0.73	0.92	1.55	1.14	0.49	1.17	0	0.64	0.64	1.97	0.09	0.84	0.63	1.47	0.19	64.5	61.2	94.3	87.6	79.8	88.1	99.9	93	88.5	81.7	88.3	97	83.3	86.8	99.7	88.8	82.5	82.2	98.8	84.3	93.4	86.5	97.8	95.3	90	83.3	84.5	82	80.2	71.4	87.1	84.7	73	68	71.4	73.8	70.6	72.2	70.3	58.6	56.7	68.8	75.6	73.1	71.5	94.5	78.9	77.5	88.7	84.8	84.2	73	81.5	90.1	85.5	89	72.3	78.9	85.3	82	90.4	86.1	85.6	85.1	86	85	86.7	84.2	95.5	94.2	85.7	86	71	83.4	88.7	80.1	88	83.7	70.4	80.4	80.5	84.4	80.5	72.4	77.5	93.4	98.2	77.3	80.5	70.4	70.2	83	80.5	83.5	76.4	86.3	84.4	84.7	89.9	87.9	60.2	79	85.5	72.1	89.1	87	69.8	83.6	90.3	80.7	93.1	94.5	93.3	72.3	62.7	70.4	86.8	78.4	80.3	74.5	85	90.7	84.1	67.2	70.2	79	86.4	92.4	88.7	90.1	60.7	65.1	95.2	95.6	78.1	78.1	88.9	57.4	77.4	77	92.2	78.6	93.5	100	89.2	89.4	78.6	87.8	79.4	68.3	81.3	86	82	71.2	69.4	91	89.8	92.7	100	96.9	78.6	99	88.1	96.1	100	73.7	65	74.7	62.4	80.9	87.1	80.7	100	87.2	91	91.1	70.8	81.4	99.9	100	96.8	97.9	98	100	100	89.8	81.7	98.5	84.4	77.6	86.2	75.6	73.1	64.2	83.3	67	100	100	100	100	100	91.8	87.9	96.4	85.1	89.2	82.1	99.8	84.3	76.5	88.1	80.6	83.7	71.4	65.8	100	91	84.9	88.5	93.2	72.4	73.1	74.2	66.9	71.7	71	89.4	100	94	83.5	82.5	86.5	84.7	74.8	77.3	89.8	73.2	100	88.7	87.9	55.9	97.7	80.1	87.2	70.4	96.5	45	39	75	68	62	72	87	70	62	67	68	74	66	68	91	71	68	66	84	68	79	80	80	75	69	58	69	66	61	49	74	75	57	38	55	53	52	52	52	31	34	50	52	55	46	78	57	66	69	71	70	37	65	81	65	63	56	64	71	54	77	72	64	65	54	63	63	64	83	85	60	65	53	59	65	53	63	59	48	53	46	61	51	47	52	56	55	43	47	44	40	42	39	46	41	58	41	67	63	45	40	48	66	44	69	61	47	51	67	61	72	74	59	43	37	35	54	47	56	51	69	75	50	49	43	40	48	60	55	71	37	31	48	62	39	39	46	43	51	39	59	48	56	68	53	54	43	63	51	53	55	62	56	41	31	80	41	67	85	50	38	73	45	67	56	49	42	47	44	49	53	49	73	53	61	53	65	48	87	50	83	80	77	87	60	53	47	49	49	46	44	48	43	48	49	43	52	63	83	84	53	75	47	45	43	48	48	52	46	46	45	47	47	44	47	54	59	53	55	52	50	51	47	42	46	46	49	69	52	52	60	58	48	48	50	45	44	58	63	44	32	50	43	42	45	50	2.02	1.86	0.84	2.02	0.76	0.42	0.68	1.27	0.76	0.84	0.93	1.35	1.27	0.84	1.1	0.84	1.1	1.18	1.1	0.76	0.68	1.35	1.1	0.42	1.27	0.68	0.68	0.76	0.76	0.93	1.1	0.84	0.68	1.01	1.1	1.1	0.93	0.76	0.93	1.52	1.01	0.42	0.84	0.68	0.34	1.01	1.18	0.84	0.59	1.35	1.1	0.76	0.76	0.51	1.77	0.84	1.69	1.18	1.18	0.76	0.25	1.27	1.01	1.35	0.42	0.59	0.68	1.69	0.42	0.76	0.42	0.93	2.62	1.18	0.76	1.43	1.01	1.1	1.18	0.84	0.76	0.76	0.42	2.28	1.18	0.68	0.68	0.84	0.68	0.93	0.76	1.35	1.27	0.93	0.76	0.93	0.76	0.93	1.1	1.94	1.43	0.68	0.51	1.1	0.59	1.52	0.93	0.84	0.42	1.1	0.42	0.34	0.68	3.63	1.6	0.76	1.43	4.89	2.95	1.27	1.01	0.59	4.98	4.13	1.18	1.18	0.68	1.1	1.27	1.86	3.88	2.02	0.42	1.35	0.76	4.81	1.6	3.63	0.68	0.68	1.01	0.68	0.51	0.59	0.51	0.84	0.51	0.68	3.71	1.6	0.68	1.27	0.68	3.37	1.18	1.27	2.53	0.25	0.51	0.84	0.84	0.68	0.76	1.1	1.52	5.65	5.48	4.89	1.43	1.52	0.42	1.43	0.42	1.1	0.34	0.59	3.71	1.52	0.25	0.59	1.01	0.42	0.34	0.51	0.34	1.69	2.95	0.59	2.53	2.02	3.54	4.72	2.45	1.1	1.27	1.35	0.34	0.68	0.34	0.59	0.42	0.84	2.11	1.52	2.11	1.94	0.42	0.34	0.08	0.84	2.78	1.43	1.1	4.05	1.43	0.84	1.52	0.76	1.27	0.51	1.1	0.76	2.87	1.94	1.94	3.54	0.84	0.59	0.76	0.42	1.86	2.62	0.59	3.96	1.52	2.36	1.1	0.42	0.68	5.48	3.54	1.94	2.02	1.27	0.84	0.59	4.22	4.22	2.53	4.22	3.37	1.69	1.69	4.22	2.53	2.53	2.53	2.53	2.53	2.53	2.53	2.53	1.69	2.53	4.22	2.53	2.53	5.06	3.37	1.69	3.37	1.69	1.69	1.69	1.69	3.37	1.69	2.53	1.69	2.53	2.53	2.53	2.53	5.06	1.69	3.37	2.53	1.69	4.22	1.69	1.69	3.37	2.53	2.53	1.69	4.22	3.37	2.53	1.69	2.53	5.06	1.69	3.37	2.53	3.37	1.69	1.69	4.22	4.22	4.22	1.69	1.69	1.69	5.06	1.69	1.69	1.69	2.53	5.06	4.22	2.53	4.22	2.53	4.22	4.22	3.37	2.53	2.53	0.84	5.9	4.22	2.53	2.53	2.53	1.69	2.53	2.53	4.22	4.22	2.53	1.69	3.37	1.69	3.37	4.22	5.06	4.22	0.84	0.84	4.22	1.69	3.37	3.37	2.53	1.69	3.37	1.69	1.69	1.69	7.59	5.9	1.69	5.06	10.96	5.9	5.06	3.37	1.69	10.12	6.75	4.22	4.22	2.53	2.53	4.22	5.06	7.59	6.75	1.69	4.22	1.69	9.28	5.06	6.75	2.53	1.69	4.22	1.69	0.84	1.69	1.69	3.37	1.69	1.69	7.59	5.06	0.84	4.22	1.69	8.43	4.22	3.37	8.43	0.84	1.69	2.53	2.53	2.53	2.53	2.53	5.9	10.12	7.59	8.43	4.22	5.06	2.53	5.9	1.69	4.22	2.53	1.69	7.59	3.37	0.84	3.37	4.22	1.69	1.69	3.37	0.84	4.22	5.9	2.53	6.75	5.06	7.59	8.43	6.75	4.22	5.06	4.22	1.69	1.69	0.84	1.69	1.69	2.53	6.75	5.06	5.06	6.75	2.53	1.69	0.08	4.22	5.9	5.9	3.37	7.59	4.22	2.53	5.9	3.37	4.22	3.37	4.22	1.69	5.06	5.9	6.75	7.59	2.53	1.69	3.37	1.69	4.22	5.06	2.53	7.59	6.75	6.75	4.22	1.69	3.37	10.12	6.75	5.9	5.06	5.06	2.53	1.69	11.1	12.2	0.1	3.7	7.6	0	0.1	7.6	3.9	9	3.5	1.5	10.4	5	0	0.3	9.2	7.1	0.1	9.6	2.2	4	0.6	2.1	9.8	11.6	4	2.3	6.9	8.3	0.6	1.5	11.2	10.6	7	12.3	11.3	11.4	12.1	8.9	10.8	11	11.1	10.8	5.2	3.4	0.8	2.1	2.9	7.3	2.1	8.1	4.6	0	6.4	5.6	6.4	0.1	3.3	7.7	0	7.8	3.8	9.3	5.3	5.1	4.2	5.4	0	0	6.9	1.8	8.4	0	4	9.4	9.6	8.8	8.4	10.1	9.7	5.5	4.5	6.4	4.8	0.4	1.8	8.6	0.4	10.6	10	8.5	8.1	10.6	9.7	10.5	8.3	0.9	4.9	3.4	5.6	5.6	0.9	8.1	0.1	0	10.2	7.5	0	7.8	0	0	0	2.3	8.2	8.3	0	2	0.6	6.7	3.2	4.2	1	2	2.9	1.6	2.1	3.9	8.5	3	2	1.9	4.8	7.5	8.4	0	0	5.6	7.3	6.9	2.8	8.2	7.4	2.8	4.5	7.2	7.3	0.6	1.6	4.4	5.1	4.8	5.5	4.6	8	0	0.5	0.5	1.2	1.7	3.1	0.1	3.3	2.3	3.2	0.6	1.3	1.1	0.2	2.9	0.1	1.1	3.2	4.6	0.6	6.3	0	7.3	0	2.8	0.2	0.8	2.3	0	7.2	0	0.8	3.3	1.6	4.3	2.4	1.8	1.7	3.1	3	1.4	2.2	6.2	3.4	2.8	5.5	5	0.6	1.3	0.8	3.6	0.9	0.7	0.4	0	0.1	0.3	2.3	0.9	5.3	0	0.6	6.2	4.6	1.5	5.2	6.5	4.4	5.4	2.8	4.2	4.6	4.4	5.7	5.1	1.1	2.7	8.4	2.1	1.6	5.7	2.3	0	3.4	3.8	8.8	7.2	2.6	5.6	7.5	1.2	273.2	294.7	56.4	127.2	203.9	41.3	56.1	203.5	130.7	230.7	122.6	83.2	257.7	151.6	40.7	59.3	233.4	192.1	55	240.6	95.8	130.7	64.2	93.3	243.1	277.8	129.7	96.5	185.6	212.4	63	80.2	267.5	255.5	185.6	287.3	267.6	269.1	282	220.2	256.1	259.4	260.7	254.5	147.5	113	63.4	87.7	102.5	185	86.8	198.9	132.9	35.5	165.5	150.1	164.5	47.5	106.2	186.7	34.1	187.2	113.6	213.1	139.8	135.6	118.8	139.9	32.4	32.2	164.7	73.6	189.7	31.3	110.9	204.6	207.1	192.3	184.4	212.7	204.8	132.3	114.7	146.1	118.4	44.2	67.1	179.2	43.2	209.9	198.9	173.4	165.9	205	189.4	200.9	165	47.9	109.9	85.8	119.1	118.3	45.9	154.5	33	23.8	182.5	141.3	23.1	143.7	22.6	22.4	22.1	61.4	144.1	144.4	21.2	55.2	35.5	118.3	70	82.9	39.5	52.4	63.8	46.3	52.3	75.1	133.4	62.4	49.3	47.6	83.3	116.1	126.3	17.4	17.2	89.8	109.5	104	54.8	117.8	107.7	53.6	72.8	103.3	103.8	27.2	38.3	69.4	76.8	73	80.4	70.1	106.9	14.7	24.6	24.4	31.8	37.1	51.9	19.7	53.6	42.9	52.2	24.7	32	29.8	20.3	48.5	19.2	29.6	51.5	66.1	24.4	83.9	13.8	94.5	13.8	47.5	20.3	26.7	42.6	14	94.4	14.1	27	53.7	35.8	64.8	44.7	38.4	37.5	52.9	52.1	34.8	43.9	88.5	57.8	51.4	82.1	77	27.4	35.6	30.1	62.8	31.8	29.7	26.4	16.7	23.3	26	50.5	33.8	88.2	17.7	31	101.7	82.2	43.4	91.3	108.8	82.4	96.2	62.6	81.8	87.8	85.8	104.2	96.9	42.5	65.1	145.4	57.8	51.2	110.2	62.2	22.4	79.3	85.8	160.4	137.8	70	115.7	145.4	50.3	5.687	6.239	0.965	2.472	3.472	0.896	0.809	3.48	2.274	4.186	2.255	1.367	4.631	2.603	0.614	1.214	4.066	3.362	0.827	4.081	1.58	2.802	1.08	1.47	4.211	4.873	2.345	1.943	3.255	4.113	1.438	1.67	5.06	4.912	3.818	5.306	4.856	4.786	5.174	5.059	5.163	4.719	4.741	4.829	2.944	1.866	1.743	2.042	1.748	3.445	1.851	3.621	2.488	0.797	3.113	2.305	3.387	1.433	1.987	3.166	0.678	3.176	1.974	3.503	2.113	2.158	1.975	2.775	0.501	0.57	2.381	1.41	5.26	1.238	1.727	3.358	3.004	2.987	3.191	2.862	2.833	1.869	1.622	2.886	1.795	0.549	0.64	2.204	0.871	2.82	2.51	2.209	2.154	2.336	2.191	2.168	1.882	0.928	1.386	1.3	2.111	1.242	0.699	2.116	0.512	0.717	1.928	1.334	0.409	1.78	0.316	0.276	0.325	1.832	1.82	1.291	0.619	1.894	1.145	1.279	0.646	0.5	1.259	2.029	0.877	0.572	0.396	0.501	0.998	0.655	2.234	1.147	0.249	0.567	0.908	1.444	0.323	2.161	0.545	0.62	0.258	0.602	0.284	0.054	0.283	0.368	0.474	0.293	1.222	0.957	0.369	0.405	0.383	1.378	0.755	0.264	0.338	0.064	-0.024	0.018	0.283	0.002	0.138	0.021	-0.059	1.453	1.865	1.224	0.807	0.331	0.141	0.314	-0.041	0.138	0.066	0.067	1.368	0.377	-0.004	-0.049	0.034	-0.003	-0.023	-0.004	-0.002	0.241	0.623	-0.02	0.408	0.452	0.389	1.013	0.755	0.579	0.248	0.518	-0.003	0.042	0.007	0.005	0.04	0.148	0.289	0.072	0.307	0.235	0.198	0.024	0.135	0.302	0.32	0.35	0.292	1.125	0.79	0.036	0.255	0.43	0.385	0.14	0.67	0.617	0.979	0.98	0.833	1.182	0.416	0.275	0.445	0.474	0.612	0.597	0.752	1.279	0.591	0.655	0.562	0.073	0.431	0.966	2.016	0.589	0.647	0.677	0.971	0.242	14.71026549	14.70040406	14.68962614	14.6779407	14.66535733	14.65188628	14.63753835	14.62232495	14.60625798	14.58934986	14.57161348	14.55306216	14.53370964	14.51357	14.49265768	14.47098741	14.44857419	14.42543327	14.40158008	14.37703023	14.35179947	14.32590365	14.29935872	14.27218065	14.24438545	14.2159891	14.18700758	14.15745677	14.12735251	14.09671051	14.06554636	14.0338755	14.00171322	13.9690746	13.93597456	13.90242778	13.86844872	13.8340516	13.79925039	13.76405882	13.72849033	13.69255808	13.65627498	13.61965361	13.5827063	13.54544507	13.50788163	13.47002741	13.43189355	13.39349087	13.35482991	13.31592092	13.27677385	13.23739837	13.19780386	13.15799944	13.11799394	13.07779594	13.03741374	12.99685542	12.95612879	12.91524143	12.8742007	12.83301374	12.79168747	12.75022862	12.70864374	12.66693918	12.62512112	12.58319559	12.54116848	12.49904553	12.45683236	12.41453446	12.37215724	12.329706	12.28718597	12.2446023	12.2019601	12.15926443	12.11652031	12.07373275	12.03090675	11.98804731	11.94515946	11.90224825	11.85931877	11.81637618	11.77342569	11.7304726	11.68752232	11.64458033	11.60165226	11.55874385	11.515861	11.47300976	11.43019634	11.38742715	11.34470877	11.30204802	11.2594519	11.21692766	11.17448278	11.13212502	11.08986236	11.0477031	11.00565579	10.9637293	10.92193278	10.88027574	10.83876796	10.7974196	10.75624113	10.71524339	10.67443756	10.6338352	10.59344822	10.55328893	10.51336998	10.47370443	10.43430571	10.39518764	10.35636442	10.31785064	10.27966124	10.24181159	10.20431739	10.16719473	10.13046003	10.0941301	10.05822206	10.02275336	9.987741767	9.953205352	9.919162456	9.885631686	9.852631886	9.820182118	9.788301639	9.75700987	9.726326371	9.696270811	9.666862933	9.638122529	9.610069392	9.582723293	9.556103934	9.530230909	9.505123669	9.480801473	9.45728335	9.434588053	9.412734013	9.391739298	9.371621563	9.352398006	9.334085323	9.316699663	9.300256582	9.284770998	9.270257151	9.256728558	9.244197972	9.232677349	9.222177803	9.212709577	9.204282008	9.196903497	9.190581484	9.185322422	9.181131754	9.178013899	9.175972235	9.175009088	9.175125723	9.176322344	9.178598086	9.181951028	9.18637819	9.191875549	9.19843805	9.206059623	9.214733205	9.224450761	9.23520331	9.246980958	9.259772925	9.27356758	9.288352478	9.3041144	9.320839389	9.338512795	9.357119314	9.376643037	9.397067488	9.418375675	9.440550133	9.463572968	9.487425906	9.512090335	9.537547353	9.563777809	9.590762346	9.618481448	9.646915475	9.676044707	9.705849382	9.736309729	9.767406011	9.799118551	9.831427768	9.864314209	9.897758572	9.93174174	9.966244799	10.00124906	10.03673611	10.07268776	10.10908614	10.1459137	10.18315316	10.22078761	10.25880047	10.2971755	10.33589684	10.37494897	10.41431677	10.45398547	10.49394068	10.53416839	10.57465498	10.61538718	10.65635213	10.6975373	10.73893056	10.78052012	10.82229457	10.86424283	10.90635416	10.94861819	10.99102484	11.03356436	11.07622731	11.11900455	11.16188724	11.20486681
47433	F34_S	F34	1980	V354	21.1	59	21.2	NA	NA	128	75_16_2	2.1_13.7_6	18.8	20.1	18.9	18.7	19.5	20	21.1	21.8	21.5	22.6	21.9	20.5	21.3	20.7	20	19.8	20.5	19.3	19.5	20.8	21.6	24.7	22.4	21.6	21.8	21.9	21.9	21	21.2	22.1	21.1	21.1	23.7	22.1	22.1	22	21.4	21.3	22.1	21.7	21.8	22	22.9	24.3	24.6	22.2	20.3	22	21.9	22.5	21.5	22	22.5	21.5	21.1	19.6	18.8	18.3	20.2	22.1	20.8	21	19.9	20	19.5	20.9	21.7	22.1	18.7	17.8	18.8	20	26.8	23.4	20.5	18.9	19.3	19.7	18.4	16.3	17.4	17.7	17.6	15.2	13.5	12.9	14	13.3	13.3	14.6	13.7	13.8	13.8	13.6	13.2	13.2	15	16.3	16.9	14.8	10.8	10.6	14.7	14.5	13.4	14	9.7	10.9	14.9	15.7	13.7	14.1	12.7	7.7	6.8	7.3	12.4	9.8	8.8	8.9	7.8	7.8	7.3	5.8	4.7	2.8	5.5	10.2	11.2	12.2	5.8	3.2	4.1	9.3	9.7	5.8	2.5	4.1	2.6	6.2	7.1	5.5	4.9	7.2	8.2	5.9	5.9	9.6	9.3	6.7	5.8	7.8	7.5	6.3	5.1	8.2	3.2	-0.4	0.4	1.3	-0.3	-1.3	1.5	0.3	3.9	0.3	0.1	0.4	1	-0.4	0.2	-2.5	-4.5	-2.9	-2	-2.3	3.6	1.4	0	-1.1	-0.5	0.5	0.7	-0.3	-4.1	1	1.6	-0.5	-0.7	-3	-4.4	-2.3	0.1	-0.8	-3.6	-4.2	-6.3	-8.5	-6.1	-4.9	-4.8	-2.4	-2.7	-5.2	-5.7	-6.3	-3.4	-1.4	-4.1	-5.5	-5.4	-4.6	-4	-2.6	-1.5	-4.3	0.1	-0.5	-0.8	-3.8	-0.7	-1.5	-1.7	-2.1	-0.9	-2.9	0.1	2.4	1.5	0	1.7	-1.6	-0.2	0.1	-2.6	-3.3	-4.5	-4.8	-1.1	-2.1	-4.2	-5.7	-4.9	-2.9	-2.8	-1.2	23.6	25.5	21.1	22.2	24.2	22.7	23	25.4	26.2	27.2	26.1	22.9	25.8	25.2	21.3	22.1	25.8	23.6	22.2	25.3	26.2	28.2	25.3	25.2	25.9	27.4	25.5	24.3	26.2	27.3	23.9	24.2	30	27.1	27.1	26.8	27.4	27.2	28.5	28.6	28.4	28.7	29.8	30.6	29.1	26.9	23.8	24.5	25.5	26.4	24.4	27.3	26.6	23.5	24.2	25.7	22.1	20.3	24.5	27.2	22.8	25.8	23.3	24.9	25.3	25.8	27.5	25	19.6	19	24.6	23.6	32.3	27	24.2	23.7	25.3	26.5	22.9	22.7	25.3	23	22.9	18.7	18.1	16.5	18.9	19.5	17.4	20.7	21.8	21.3	19.9	21.9	21.9	21.4	23.1	20	21	23.5	15	16.4	18.5	19.9	19.2	15.9	16	19.5	18.2	21	14.5	16.6	15.1	11.5	12.1	14.3	15.3	13.1	11.3	12.9	11.7	11.7	9.8	8.3	9	5.8	11.1	15.5	17.6	18.5	10.7	6.8	10.1	16.4	18.6	9.8	6.2	6.1	8.8	13.9	12.2	12.6	13.8	13.3	15.1	14.5	15	12.4	11.8	10.7	11.2	12.9	12.1	9.1	13.2	10.1	7.5	0.2	1.7	2.6	2.7	2	4.2	4.2	8.1	2.2	1.1	1.9	3.6	3.2	1.7	-0.5	-2.8	-0.3	-0.5	2.6	4.7	4.1	1.2	0.8	0.4	2	2.4	1	-0.2	4.1	3.2	1.1	0.7	-0.6	-4	-0.7	2.2	1.5	-1.4	-2.2	-3.1	-6.1	-2.9	-3.2	-3.5	-1.2	-0.2	-1.8	-4.4	-2.7	-1.7	0.5	-0.7	-4	-4.6	-3	-2	-0.8	1.6	-0.1	1.8	1.5	2.5	0.9	2.3	1.6	1.6	0.3	1.6	-1	4.6	5.8	4.7	4.6	4.5	0.5	3.6	2.7	-1.6	-0.7	-0.9	-0.6	1	0.4	-0.6	-1.8	-3.9	0.4	1.2	2.6	13.9	14.8	17	15.4	15.3	17.5	19.3	18.8	17.9	19.8	18	18.6	17.6	16.4	19.2	18.7	16.3	15.3	17.7	17	16.9	22.2	19.9	19.7	17.7	16.1	18.7	18.6	18.3	16.2	19.1	18.5	19.5	17.9	18.2	17.7	16.2	15.6	15.5	15.9	16.1	15.8	17.3	18.2	20.8	18.9	17.5	20	19.8	19.1	19	18.6	18.8	20.3	16.9	15.5	16.3	16.8	17.8	17.7	19.4	18	17	15.9	15.7	17.7	17.5	19.6	17.5	16.9	14.7	16.5	21.1	20.6	17.1	14.2	14.1	14.5	13.4	10.5	10.1	13.4	13	9.4	10	9.8	8.8	9.2	8.6	9.1	6.6	6.6	9.1	6.3	6.8	5.7	7.7	13.7	14.5	9.6	6.5	4.3	11	7.2	7.1	10.1	4	1.3	12.2	11.3	13.1	11.2	11.1	5.7	1.7	-0.9	9.4	7	7.8	6.3	4.5	3	5.4	4.1	1.8	0.2	0.7	4.3	5.2	4.7	2.7	-1	-2.2	2.3	2.8	2.1	1.1	0.4	-2.3	-1	2	0.8	-2.3	0.8	2.7	0.7	-1.1	7.3	6.7	3.2	0.7	5.5	3.4	-0.7	-3.2	5.1	-0.4	-0.9	-1.9	0.1	-3.9	-5.2	-1.2	-2.5	-1.8	-1.1	-2.2	-1.1	-2.9	-5.2	-0.5	-5.3	-7.8	-5.2	-3.7	-10.1	0.4	-1.9	-1.6	-4.3	-3.8	-0.4	-1.2	-2.8	-10.5	-8	-0.3	-2.1	-1.5	-5.3	-5	-3.9	-0.9	-2.6	-6.7	-5.9	-8.9	-13.2	-11	-7.2	-7.2	-4.4	-8.8	-7.9	-7.6	-12.2	-4.8	-4.2	-7.5	-6.9	-6.3	-6.6	-9.2	-4.7	-7.8	-9.8	-1.8	-3.3	-7.8	-9.7	-4.5	-4.8	-4	-5.6	-3.4	-3.8	-3.6	-0.3	-2	-5.6	-0.2	-5.8	-4.4	-2.5	-3.3	-6	-9.1	-11.5	-3.2	-5.3	-12.6	-11.4	-6.1	-5.1	-9	-5.8	0	0	21	10	0	1	15	1	2	0	5	30	0	6	57	1	0	0	13	0	0	5	18	38	20	0	0	5	2	0	8	0	0	0	0	0	0	0	0	0	0	0	0	0	7	46	4	2	4	0	0	0	0	23	13	0	0	19	14	0	15	0	0	1	18	0	1	0	21	4	0	8	1	3	2	2	0	0	0	0	0	0	0	10	0	3	1	0	0	0	0	1	0	0	0	0	0	6	12	7	0	0	0	0	5	6	0	2	2	0	13	7	11	6	0	0	16	30	28	5	2	2	22	3	8	8	0	17	0	5	2	7	1	1	0	7	20	0	0	0	2	0	0	1	0	0	0	15	0	0	0	0	0	3	1	5	30	5	14	7	1	7	2	2	5	15	1	4	0	0	5	2	4	0	3	1	1	1	8	10	18	8	1	7	1	14	13	1	7	4	1	1	2	0	6	8	10	3	0	0	5	0	2	6	9	2	4	14	2	5	4	9	5	1	0	2	8	7	7	1	2	0	0	1	5	2	3	0	1	0	0	0	0	4	4	1	5	3	3	1	0	2	3	9	0	0	14	14.4	20.6	18.9	18.1	20.6	25	24.3	22.7	22.4	23.2	23.4	21.1	21.2	23.3	20.5	19.9	18.4	22.4	20.7	24.1	26.9	26.5	24.6	23.5	21.9	22.2	20.4	20.2	19	21.8	21.2	21.4	18.1	19	19.5	18	18.3	18.7	15.2	14.8	18.2	21.1	22.2	22.1	25.3	18.8	20.5	23.3	23.1	21.6	19.3	22.2	23.1	21.4	20.3	15.7	16.6	20.2	21.8	22.2	21.4	19.9	19.9	19.5	21	22.5	22.4	20.6	19.2	18.6	20.1	25	24	21.4	17.5	19.7	19.2	14.9	14.9	16	17.1	16.2	12.5	12	13.9	15.7	11.8	12.3	11.7	11	13.1	12.7	13	11.6	13.1	14.4	15.7	17.3	14.8	7.8	10.1	14.3	11.9	13.7	13.9	8.4	10.9	15.3	14.4	14.6	15.2	13.7	7.6	6.2	7.2	12.5	9.5	9.1	8.5	9	9.6	8.6	6.2	6	5.9	7.8	11.5	11.8	12.8	5.6	5	7.8	11.2	9.4	7.2	6.5	4.7	5.7	7.3	9.3	7.1	8.1	10.16	9.7	8.3	7.3	10.5	9.3	6.7	7.5	9.1	8.5	6.8	6.1	9.9	6.9	5.5	6.29	6.5	4.7	5.5	6	6	8.08	4.6	4	4.7	4.1	4.8	5.4	4.1	4.37	4.3	4.8	4.7	5.6	5.5	6.1	5.64	5.7	6.2	6.3	5.98	4.51	5.9	5.6	5.8	4.9	3.8	3.8	3.9	4.5	3.7	3.9	3	3.81	3.22	3.87	4.24	4.28	4.7	4.4	4	3.4	3.4	3.9	5.5	3.8	3.1	3.6	3.5	3.8	3.6	3.6	4.44	5.6	5	5.1	4.3	4.2	4	4	3.5	4.1	3.5	5.5	7.26	6.4	5.1	5.7	4.7	5.1	4.6	3.9	4.3	3.2	4.28	5	4.6	2.5	3.9	3.4	4.3	3.5	5.4	7.7	9.13	1.24	2.67	4.57	2.78	0.02	1.82	2.94	5.02	3.08	0.72	4.23	3.21	0.08	2.59	4.22	3.99	0.27	3.86	1.7	4.21	0.59	1.2	2.62	4.38	4.08	4.47	4.98	7.6	3.22	3.82	7.9	8.5	7.6	6.94	7.49	7.03	7.9	10.76	11.32	8.24	6.82	8.18	8.83	1.46	5.02	5.94	2.98	4.15	4.04	7.14	5.05	2.54	3.62	2.51	6	4.43	3.47	4.8	2.36	3.47	3.34	3.48	3.17	3.72	3.46	4.2	0.97	1.18	3.1	3.28	10.24	4.78	2.72	4.34	2.69	3.75	6.26	3.63	3.87	3.15	3.93	4.77	3.47	0.98	0.29	3.47	2.97	4.92	4.68	2.68	3.08	2.58	3.57	2.07	2.65	2.83	1.95	2.03	5.15	2.68	2.43	4.61	1.67	2.09	3.63	2.14	1.64	3.44	1.08	0.89	0.99	2.91	3.68	3.03	1.9	2.62	2.23	2.9	1.58	0.98	1.63	3.02	2.54	1.57	1.23	0.94	1.5	1.41	3.62	2.69	0.39	0.52	2.63	2.02	0.81	3.49	1.67	2.18	0.79	1.93	0.56	0	1.17	0.99	1.99	1.45	2.42	3.11	1.72	1.48	1.87	2.75	2.68	0.97	0.79	0.43	0	0.21	1.28	0.05	0.81	0.24	0	1.64	2.15	1.59	2.47	1.13	0.8	0.98	0	0.63	0.47	0.46	2.31	1.26	0.01	0	0.19	0.13	0.13	0	0	0.67	1.26	0.09	0.9	1.1	0.61	1.26	1.65	2.06	0.78	1.47	0	0	0	0	0	0.42	0.61	0.15	0.59	0.41	0.85	0.01	0.71	0.95	0.49	0.84	0.74	1.44	1.87	0	0.55	0.89	0.66	0.31	1.6	1.47	1.39	1.74	1.62	1.43	0.65	0	0.41	1.01	1.21	0.73	0.92	1.55	1.14	0.49	1.17	0	0.64	0.64	1.97	0.09	0.84	0.63	1.47	0.19	64.5	61.2	94.3	87.6	79.8	88.1	99.9	93	88.5	81.7	88.3	97	83.3	86.8	99.7	88.8	82.5	82.2	98.8	84.3	93.4	86.5	97.8	95.3	90	83.3	84.5	82	80.2	71.4	87.1	84.7	73	68	71.4	73.8	70.6	72.2	70.3	58.6	56.7	68.8	75.6	73.1	71.5	94.5	78.9	77.5	88.7	84.8	84.2	73	81.5	90.1	85.5	89	72.3	78.9	85.3	82	90.4	86.1	85.6	85.1	86	85	86.7	84.2	95.5	94.2	85.7	86	71	83.4	88.7	80.1	88	83.7	70.4	80.4	80.5	84.4	80.5	72.4	77.5	93.4	98.2	77.3	80.5	70.4	70.2	83	80.5	83.5	76.4	86.3	84.4	84.7	89.9	87.9	60.2	79	85.5	72.1	89.1	87	69.8	83.6	90.3	80.7	93.1	94.5	93.3	72.3	62.7	70.4	86.8	78.4	80.3	74.5	85	90.7	84.1	67.2	70.2	79	86.4	92.4	88.7	90.1	60.7	65.1	95.2	95.6	78.1	78.1	88.9	57.4	77.4	77	92.2	78.6	93.5	100	89.2	89.4	78.6	87.8	79.4	68.3	81.3	86	82	71.2	69.4	91	89.8	92.7	100	96.9	78.6	99	88.1	96.1	100	73.7	65	74.7	62.4	80.9	87.1	80.7	100	87.2	91	91.1	70.8	81.4	99.9	100	96.8	97.9	98	100	100	89.8	81.7	98.5	84.4	77.6	86.2	75.6	73.1	64.2	83.3	67	100	100	100	100	100	91.8	87.9	96.4	85.1	89.2	82.1	99.8	84.3	76.5	88.1	80.6	83.7	71.4	65.8	100	91	84.9	88.5	93.2	72.4	73.1	74.2	66.9	71.7	71	89.4	100	94	83.5	82.5	86.5	84.7	74.8	77.3	89.8	73.2	100	88.7	87.9	55.9	97.7	80.1	87.2	70.4	96.5	45	39	75	68	62	72	87	70	62	67	68	74	66	68	91	71	68	66	84	68	79	80	80	75	69	58	69	66	61	49	74	75	57	38	55	53	52	52	52	31	34	50	52	55	46	78	57	66	69	71	70	37	65	81	65	63	56	64	71	54	77	72	64	65	54	63	63	64	83	85	60	65	53	59	65	53	63	59	48	53	46	61	51	47	52	56	55	43	47	44	40	42	39	46	41	58	41	67	63	45	40	48	66	44	69	61	47	51	67	61	72	74	59	43	37	35	54	47	56	51	69	75	50	49	43	40	48	60	55	71	37	31	48	62	39	39	46	43	51	39	59	48	56	68	53	54	43	63	51	53	55	62	56	41	31	80	41	67	85	50	38	73	45	67	56	49	42	47	44	49	53	49	73	53	61	53	65	48	87	50	83	80	77	87	60	53	47	49	49	46	44	48	43	48	49	43	52	63	83	84	53	75	47	45	43	48	48	52	46	46	45	47	47	44	47	54	59	53	55	52	50	51	47	42	46	46	49	69	52	52	60	58	48	48	50	45	44	58	63	44	32	50	43	42	45	50	2.02	1.86	0.84	2.02	0.76	0.42	0.68	1.27	0.76	0.84	0.93	1.35	1.27	0.84	1.1	0.84	1.1	1.18	1.1	0.76	0.68	1.35	1.1	0.42	1.27	0.68	0.68	0.76	0.76	0.93	1.1	0.84	0.68	1.01	1.1	1.1	0.93	0.76	0.93	1.52	1.01	0.42	0.84	0.68	0.34	1.01	1.18	0.84	0.59	1.35	1.1	0.76	0.76	0.51	1.77	0.84	1.69	1.18	1.18	0.76	0.25	1.27	1.01	1.35	0.42	0.59	0.68	1.69	0.42	0.76	0.42	0.93	2.62	1.18	0.76	1.43	1.01	1.1	1.18	0.84	0.76	0.76	0.42	2.28	1.18	0.68	0.68	0.84	0.68	0.93	0.76	1.35	1.27	0.93	0.76	0.93	0.76	0.93	1.1	1.94	1.43	0.68	0.51	1.1	0.59	1.52	0.93	0.84	0.42	1.1	0.42	0.34	0.68	3.63	1.6	0.76	1.43	4.89	2.95	1.27	1.01	0.59	4.98	4.13	1.18	1.18	0.68	1.1	1.27	1.86	3.88	2.02	0.42	1.35	0.76	4.81	1.6	3.63	0.68	0.68	1.01	0.68	0.51	0.59	0.51	0.84	0.51	0.68	3.71	1.6	0.68	1.27	0.68	3.37	1.18	1.27	2.53	0.25	0.51	0.84	0.84	0.68	0.76	1.1	1.52	5.65	5.48	4.89	1.43	1.52	0.42	1.43	0.42	1.1	0.34	0.59	3.71	1.52	0.25	0.59	1.01	0.42	0.34	0.51	0.34	1.69	2.95	0.59	2.53	2.02	3.54	4.72	2.45	1.1	1.27	1.35	0.34	0.68	0.34	0.59	0.42	0.84	2.11	1.52	2.11	1.94	0.42	0.34	0.08	0.84	2.78	1.43	1.1	4.05	1.43	0.84	1.52	0.76	1.27	0.51	1.1	0.76	2.87	1.94	1.94	3.54	0.84	0.59	0.76	0.42	1.86	2.62	0.59	3.96	1.52	2.36	1.1	0.42	0.68	5.48	3.54	1.94	2.02	1.27	0.84	0.59	4.22	4.22	2.53	4.22	3.37	1.69	1.69	4.22	2.53	2.53	2.53	2.53	2.53	2.53	2.53	2.53	1.69	2.53	4.22	2.53	2.53	5.06	3.37	1.69	3.37	1.69	1.69	1.69	1.69	3.37	1.69	2.53	1.69	2.53	2.53	2.53	2.53	5.06	1.69	3.37	2.53	1.69	4.22	1.69	1.69	3.37	2.53	2.53	1.69	4.22	3.37	2.53	1.69	2.53	5.06	1.69	3.37	2.53	3.37	1.69	1.69	4.22	4.22	4.22	1.69	1.69	1.69	5.06	1.69	1.69	1.69	2.53	5.06	4.22	2.53	4.22	2.53	4.22	4.22	3.37	2.53	2.53	0.84	5.9	4.22	2.53	2.53	2.53	1.69	2.53	2.53	4.22	4.22	2.53	1.69	3.37	1.69	3.37	4.22	5.06	4.22	0.84	0.84	4.22	1.69	3.37	3.37	2.53	1.69	3.37	1.69	1.69	1.69	7.59	5.9	1.69	5.06	10.96	5.9	5.06	3.37	1.69	10.12	6.75	4.22	4.22	2.53	2.53	4.22	5.06	7.59	6.75	1.69	4.22	1.69	9.28	5.06	6.75	2.53	1.69	4.22	1.69	0.84	1.69	1.69	3.37	1.69	1.69	7.59	5.06	0.84	4.22	1.69	8.43	4.22	3.37	8.43	0.84	1.69	2.53	2.53	2.53	2.53	2.53	5.9	10.12	7.59	8.43	4.22	5.06	2.53	5.9	1.69	4.22	2.53	1.69	7.59	3.37	0.84	3.37	4.22	1.69	1.69	3.37	0.84	4.22	5.9	2.53	6.75	5.06	7.59	8.43	6.75	4.22	5.06	4.22	1.69	1.69	0.84	1.69	1.69	2.53	6.75	5.06	5.06	6.75	2.53	1.69	0.08	4.22	5.9	5.9	3.37	7.59	4.22	2.53	5.9	3.37	4.22	3.37	4.22	1.69	5.06	5.9	6.75	7.59	2.53	1.69	3.37	1.69	4.22	5.06	2.53	7.59	6.75	6.75	4.22	1.69	3.37	10.12	6.75	5.9	5.06	5.06	2.53	1.69	11.1	12.2	0.1	3.7	7.6	0	0.1	7.6	3.9	9	3.5	1.5	10.4	5	0	0.3	9.2	7.1	0.1	9.6	2.2	4	0.6	2.1	9.8	11.6	4	2.3	6.9	8.3	0.6	1.5	11.2	10.6	7	12.3	11.3	11.4	12.1	8.9	10.8	11	11.1	10.8	5.2	3.4	0.8	2.1	2.9	7.3	2.1	8.1	4.6	0	6.4	5.6	6.4	0.1	3.3	7.7	0	7.8	3.8	9.3	5.3	5.1	4.2	5.4	0	0	6.9	1.8	8.4	0	4	9.4	9.6	8.8	8.4	10.1	9.7	5.5	4.5	6.4	4.8	0.4	1.8	8.6	0.4	10.6	10	8.5	8.1	10.6	9.7	10.5	8.3	0.9	4.9	3.4	5.6	5.6	0.9	8.1	0.1	0	10.2	7.5	0	7.8	0	0	0	2.3	8.2	8.3	0	2	0.6	6.7	3.2	4.2	1	2	2.9	1.6	2.1	3.9	8.5	3	2	1.9	4.8	7.5	8.4	0	0	5.6	7.3	6.9	2.8	8.2	7.4	2.8	4.5	7.2	7.3	0.6	1.6	4.4	5.1	4.8	5.5	4.6	8	0	0.5	0.5	1.2	1.7	3.1	0.1	3.3	2.3	3.2	0.6	1.3	1.1	0.2	2.9	0.1	1.1	3.2	4.6	0.6	6.3	0	7.3	0	2.8	0.2	0.8	2.3	0	7.2	0	0.8	3.3	1.6	4.3	2.4	1.8	1.7	3.1	3	1.4	2.2	6.2	3.4	2.8	5.5	5	0.6	1.3	0.8	3.6	0.9	0.7	0.4	0	0.1	0.3	2.3	0.9	5.3	0	0.6	6.2	4.6	1.5	5.2	6.5	4.4	5.4	2.8	4.2	4.6	4.4	5.7	5.1	1.1	2.7	8.4	2.1	1.6	5.7	2.3	0	3.4	3.8	8.8	7.2	2.6	5.6	7.5	1.2	273.2	294.7	56.4	127.2	203.9	41.3	56.1	203.5	130.7	230.7	122.6	83.2	257.7	151.6	40.7	59.3	233.4	192.1	55	240.6	95.8	130.7	64.2	93.3	243.1	277.8	129.7	96.5	185.6	212.4	63	80.2	267.5	255.5	185.6	287.3	267.6	269.1	282	220.2	256.1	259.4	260.7	254.5	147.5	113	63.4	87.7	102.5	185	86.8	198.9	132.9	35.5	165.5	150.1	164.5	47.5	106.2	186.7	34.1	187.2	113.6	213.1	139.8	135.6	118.8	139.9	32.4	32.2	164.7	73.6	189.7	31.3	110.9	204.6	207.1	192.3	184.4	212.7	204.8	132.3	114.7	146.1	118.4	44.2	67.1	179.2	43.2	209.9	198.9	173.4	165.9	205	189.4	200.9	165	47.9	109.9	85.8	119.1	118.3	45.9	154.5	33	23.8	182.5	141.3	23.1	143.7	22.6	22.4	22.1	61.4	144.1	144.4	21.2	55.2	35.5	118.3	70	82.9	39.5	52.4	63.8	46.3	52.3	75.1	133.4	62.4	49.3	47.6	83.3	116.1	126.3	17.4	17.2	89.8	109.5	104	54.8	117.8	107.7	53.6	72.8	103.3	103.8	27.2	38.3	69.4	76.8	73	80.4	70.1	106.9	14.7	24.6	24.4	31.8	37.1	51.9	19.7	53.6	42.9	52.2	24.7	32	29.8	20.3	48.5	19.2	29.6	51.5	66.1	24.4	83.9	13.8	94.5	13.8	47.5	20.3	26.7	42.6	14	94.4	14.1	27	53.7	35.8	64.8	44.7	38.4	37.5	52.9	52.1	34.8	43.9	88.5	57.8	51.4	82.1	77	27.4	35.6	30.1	62.8	31.8	29.7	26.4	16.7	23.3	26	50.5	33.8	88.2	17.7	31	101.7	82.2	43.4	91.3	108.8	82.4	96.2	62.6	81.8	87.8	85.8	104.2	96.9	42.5	65.1	145.4	57.8	51.2	110.2	62.2	22.4	79.3	85.8	160.4	137.8	70	115.7	145.4	50.3	5.687	6.239	0.965	2.472	3.472	0.896	0.809	3.48	2.274	4.186	2.255	1.367	4.631	2.603	0.614	1.214	4.066	3.362	0.827	4.081	1.58	2.802	1.08	1.47	4.211	4.873	2.345	1.943	3.255	4.113	1.438	1.67	5.06	4.912	3.818	5.306	4.856	4.786	5.174	5.059	5.163	4.719	4.741	4.829	2.944	1.866	1.743	2.042	1.748	3.445	1.851	3.621	2.488	0.797	3.113	2.305	3.387	1.433	1.987	3.166	0.678	3.176	1.974	3.503	2.113	2.158	1.975	2.775	0.501	0.57	2.381	1.41	5.26	1.238	1.727	3.358	3.004	2.987	3.191	2.862	2.833	1.869	1.622	2.886	1.795	0.549	0.64	2.204	0.871	2.82	2.51	2.209	2.154	2.336	2.191	2.168	1.882	0.928	1.386	1.3	2.111	1.242	0.699	2.116	0.512	0.717	1.928	1.334	0.409	1.78	0.316	0.276	0.325	1.832	1.82	1.291	0.619	1.894	1.145	1.279	0.646	0.5	1.259	2.029	0.877	0.572	0.396	0.501	0.998	0.655	2.234	1.147	0.249	0.567	0.908	1.444	0.323	2.161	0.545	0.62	0.258	0.602	0.284	0.054	0.283	0.368	0.474	0.293	1.222	0.957	0.369	0.405	0.383	1.378	0.755	0.264	0.338	0.064	-0.024	0.018	0.283	0.002	0.138	0.021	-0.059	1.453	1.865	1.224	0.807	0.331	0.141	0.314	-0.041	0.138	0.066	0.067	1.368	0.377	-0.004	-0.049	0.034	-0.003	-0.023	-0.004	-0.002	0.241	0.623	-0.02	0.408	0.452	0.389	1.013	0.755	0.579	0.248	0.518	-0.003	0.042	0.007	0.005	0.04	0.148	0.289	0.072	0.307	0.235	0.198	0.024	0.135	0.302	0.32	0.35	0.292	1.125	0.79	0.036	0.255	0.43	0.385	0.14	0.67	0.617	0.979	0.98	0.833	1.182	0.416	0.275	0.445	0.474	0.612	0.597	0.752	1.279	0.591	0.655	0.562	0.073	0.431	0.966	2.016	0.589	0.647	0.677	0.971	0.242	14.71026549	14.70040406	14.68962614	14.6779407	14.66535733	14.65188628	14.63753835	14.62232495	14.60625798	14.58934986	14.57161348	14.55306216	14.53370964	14.51357	14.49265768	14.47098741	14.44857419	14.42543327	14.40158008	14.37703023	14.35179947	14.32590365	14.29935872	14.27218065	14.24438545	14.2159891	14.18700758	14.15745677	14.12735251	14.09671051	14.06554636	14.0338755	14.00171322	13.9690746	13.93597456	13.90242778	13.86844872	13.8340516	13.79925039	13.76405882	13.72849033	13.69255808	13.65627498	13.61965361	13.5827063	13.54544507	13.50788163	13.47002741	13.43189355	13.39349087	13.35482991	13.31592092	13.27677385	13.23739837	13.19780386	13.15799944	13.11799394	13.07779594	13.03741374	12.99685542	12.95612879	12.91524143	12.8742007	12.83301374	12.79168747	12.75022862	12.70864374	12.66693918	12.62512112	12.58319559	12.54116848	12.49904553	12.45683236	12.41453446	12.37215724	12.329706	12.28718597	12.2446023	12.2019601	12.15926443	12.11652031	12.07373275	12.03090675	11.98804731	11.94515946	11.90224825	11.85931877	11.81637618	11.77342569	11.7304726	11.68752232	11.64458033	11.60165226	11.55874385	11.515861	11.47300976	11.43019634	11.38742715	11.34470877	11.30204802	11.2594519	11.21692766	11.17448278	11.13212502	11.08986236	11.0477031	11.00565579	10.9637293	10.92193278	10.88027574	10.83876796	10.7974196	10.75624113	10.71524339	10.67443756	10.6338352	10.59344822	10.55328893	10.51336998	10.47370443	10.43430571	10.39518764	10.35636442	10.31785064	10.27966124	10.24181159	10.20431739	10.16719473	10.13046003	10.0941301	10.05822206	10.02275336	9.987741767	9.953205352	9.919162456	9.885631686	9.852631886	9.820182118	9.788301639	9.75700987	9.726326371	9.696270811	9.666862933	9.638122529	9.610069392	9.582723293	9.556103934	9.530230909	9.505123669	9.480801473	9.45728335	9.434588053	9.412734013	9.391739298	9.371621563	9.352398006	9.334085323	9.316699663	9.300256582	9.284770998	9.270257151	9.256728558	9.244197972	9.232677349	9.222177803	9.212709577	9.204282008	9.196903497	9.190581484	9.185322422	9.181131754	9.178013899	9.175972235	9.175009088	9.175125723	9.176322344	9.178598086	9.181951028	9.18637819	9.191875549	9.19843805	9.206059623	9.214733205	9.224450761	9.23520331	9.246980958	9.259772925	9.27356758	9.288352478	9.3041144	9.320839389	9.338512795	9.357119314	9.376643037	9.397067488	9.418375675	9.440550133	9.463572968	9.487425906	9.512090335	9.537547353	9.563777809	9.590762346	9.618481448	9.646915475	9.676044707	9.705849382	9.736309729	9.767406011	9.799118551	9.831427768	9.864314209	9.897758572	9.93174174	9.966244799	10.00124906	10.03673611	10.07268776	10.10908614	10.1459137	10.18315316	10.22078761	10.25880047	10.2971755	10.33589684	10.37494897	10.41431677	10.45398547	10.49394068	10.53416839	10.57465498	10.61538718	10.65635213	10.6975373	10.73893056	10.78052012	10.82229457	10.86424283	10.90635416	10.94861819	10.99102484	11.03356436	11.07622731	11.11900455	11.16188724	11.20486681
47434	F34_S	F34	1980	V182	22.6	37	21.3	NA	NA	108	75_16_2	2.1_13.7_6	18.8	20.1	18.9	18.7	19.5	20	21.1	21.8	21.5	22.6	21.9	20.5	21.3	20.7	20	19.8	20.5	19.3	19.5	20.8	21.6	24.7	22.4	21.6	21.8	21.9	21.9	21	21.2	22.1	21.1	21.1	23.7	22.1	22.1	22	21.4	21.3	22.1	21.7	21.8	22	22.9	24.3	24.6	22.2	20.3	22	21.9	22.5	21.5	22	22.5	21.5	21.1	19.6	18.8	18.3	20.2	22.1	20.8	21	19.9	20	19.5	20.9	21.7	22.1	18.7	17.8	18.8	20	26.8	23.4	20.5	18.9	19.3	19.7	18.4	16.3	17.4	17.7	17.6	15.2	13.5	12.9	14	13.3	13.3	14.6	13.7	13.8	13.8	13.6	13.2	13.2	15	16.3	16.9	14.8	10.8	10.6	14.7	14.5	13.4	14	9.7	10.9	14.9	15.7	13.7	14.1	12.7	7.7	6.8	7.3	12.4	9.8	8.8	8.9	7.8	7.8	7.3	5.8	4.7	2.8	5.5	10.2	11.2	12.2	5.8	3.2	4.1	9.3	9.7	5.8	2.5	4.1	2.6	6.2	7.1	5.5	4.9	7.2	8.2	5.9	5.9	9.6	9.3	6.7	5.8	7.8	7.5	6.3	5.1	8.2	3.2	-0.4	0.4	1.3	-0.3	-1.3	1.5	0.3	3.9	0.3	0.1	0.4	1	-0.4	0.2	-2.5	-4.5	-2.9	-2	-2.3	3.6	1.4	0	-1.1	-0.5	0.5	0.7	-0.3	-4.1	1	1.6	-0.5	-0.7	-3	-4.4	-2.3	0.1	-0.8	-3.6	-4.2	-6.3	-8.5	-6.1	-4.9	-4.8	-2.4	-2.7	-5.2	-5.7	-6.3	-3.4	-1.4	-4.1	-5.5	-5.4	-4.6	-4	-2.6	-1.5	-4.3	0.1	-0.5	-0.8	-3.8	-0.7	-1.5	-1.7	-2.1	-0.9	-2.9	0.1	2.4	1.5	0	1.7	-1.6	-0.2	0.1	-2.6	-3.3	-4.5	-4.8	-1.1	-2.1	-4.2	-5.7	-4.9	-2.9	-2.8	-1.2	23.6	25.5	21.1	22.2	24.2	22.7	23	25.4	26.2	27.2	26.1	22.9	25.8	25.2	21.3	22.1	25.8	23.6	22.2	25.3	26.2	28.2	25.3	25.2	25.9	27.4	25.5	24.3	26.2	27.3	23.9	24.2	30	27.1	27.1	26.8	27.4	27.2	28.5	28.6	28.4	28.7	29.8	30.6	29.1	26.9	23.8	24.5	25.5	26.4	24.4	27.3	26.6	23.5	24.2	25.7	22.1	20.3	24.5	27.2	22.8	25.8	23.3	24.9	25.3	25.8	27.5	25	19.6	19	24.6	23.6	32.3	27	24.2	23.7	25.3	26.5	22.9	22.7	25.3	23	22.9	18.7	18.1	16.5	18.9	19.5	17.4	20.7	21.8	21.3	19.9	21.9	21.9	21.4	23.1	20	21	23.5	15	16.4	18.5	19.9	19.2	15.9	16	19.5	18.2	21	14.5	16.6	15.1	11.5	12.1	14.3	15.3	13.1	11.3	12.9	11.7	11.7	9.8	8.3	9	5.8	11.1	15.5	17.6	18.5	10.7	6.8	10.1	16.4	18.6	9.8	6.2	6.1	8.8	13.9	12.2	12.6	13.8	13.3	15.1	14.5	15	12.4	11.8	10.7	11.2	12.9	12.1	9.1	13.2	10.1	7.5	0.2	1.7	2.6	2.7	2	4.2	4.2	8.1	2.2	1.1	1.9	3.6	3.2	1.7	-0.5	-2.8	-0.3	-0.5	2.6	4.7	4.1	1.2	0.8	0.4	2	2.4	1	-0.2	4.1	3.2	1.1	0.7	-0.6	-4	-0.7	2.2	1.5	-1.4	-2.2	-3.1	-6.1	-2.9	-3.2	-3.5	-1.2	-0.2	-1.8	-4.4	-2.7	-1.7	0.5	-0.7	-4	-4.6	-3	-2	-0.8	1.6	-0.1	1.8	1.5	2.5	0.9	2.3	1.6	1.6	0.3	1.6	-1	4.6	5.8	4.7	4.6	4.5	0.5	3.6	2.7	-1.6	-0.7	-0.9	-0.6	1	0.4	-0.6	-1.8	-3.9	0.4	1.2	2.6	13.9	14.8	17	15.4	15.3	17.5	19.3	18.8	17.9	19.8	18	18.6	17.6	16.4	19.2	18.7	16.3	15.3	17.7	17	16.9	22.2	19.9	19.7	17.7	16.1	18.7	18.6	18.3	16.2	19.1	18.5	19.5	17.9	18.2	17.7	16.2	15.6	15.5	15.9	16.1	15.8	17.3	18.2	20.8	18.9	17.5	20	19.8	19.1	19	18.6	18.8	20.3	16.9	15.5	16.3	16.8	17.8	17.7	19.4	18	17	15.9	15.7	17.7	17.5	19.6	17.5	16.9	14.7	16.5	21.1	20.6	17.1	14.2	14.1	14.5	13.4	10.5	10.1	13.4	13	9.4	10	9.8	8.8	9.2	8.6	9.1	6.6	6.6	9.1	6.3	6.8	5.7	7.7	13.7	14.5	9.6	6.5	4.3	11	7.2	7.1	10.1	4	1.3	12.2	11.3	13.1	11.2	11.1	5.7	1.7	-0.9	9.4	7	7.8	6.3	4.5	3	5.4	4.1	1.8	0.2	0.7	4.3	5.2	4.7	2.7	-1	-2.2	2.3	2.8	2.1	1.1	0.4	-2.3	-1	2	0.8	-2.3	0.8	2.7	0.7	-1.1	7.3	6.7	3.2	0.7	5.5	3.4	-0.7	-3.2	5.1	-0.4	-0.9	-1.9	0.1	-3.9	-5.2	-1.2	-2.5	-1.8	-1.1	-2.2	-1.1	-2.9	-5.2	-0.5	-5.3	-7.8	-5.2	-3.7	-10.1	0.4	-1.9	-1.6	-4.3	-3.8	-0.4	-1.2	-2.8	-10.5	-8	-0.3	-2.1	-1.5	-5.3	-5	-3.9	-0.9	-2.6	-6.7	-5.9	-8.9	-13.2	-11	-7.2	-7.2	-4.4	-8.8	-7.9	-7.6	-12.2	-4.8	-4.2	-7.5	-6.9	-6.3	-6.6	-9.2	-4.7	-7.8	-9.8	-1.8	-3.3	-7.8	-9.7	-4.5	-4.8	-4	-5.6	-3.4	-3.8	-3.6	-0.3	-2	-5.6	-0.2	-5.8	-4.4	-2.5	-3.3	-6	-9.1	-11.5	-3.2	-5.3	-12.6	-11.4	-6.1	-5.1	-9	-5.8	0	0	21	10	0	1	15	1	2	0	5	30	0	6	57	1	0	0	13	0	0	5	18	38	20	0	0	5	2	0	8	0	0	0	0	0	0	0	0	0	0	0	0	0	7	46	4	2	4	0	0	0	0	23	13	0	0	19	14	0	15	0	0	1	18	0	1	0	21	4	0	8	1	3	2	2	0	0	0	0	0	0	0	10	0	3	1	0	0	0	0	1	0	0	0	0	0	6	12	7	0	0	0	0	5	6	0	2	2	0	13	7	11	6	0	0	16	30	28	5	2	2	22	3	8	8	0	17	0	5	2	7	1	1	0	7	20	0	0	0	2	0	0	1	0	0	0	15	0	0	0	0	0	3	1	5	30	5	14	7	1	7	2	2	5	15	1	4	0	0	5	2	4	0	3	1	1	1	8	10	18	8	1	7	1	14	13	1	7	4	1	1	2	0	6	8	10	3	0	0	5	0	2	6	9	2	4	14	2	5	4	9	5	1	0	2	8	7	7	1	2	0	0	1	5	2	3	0	1	0	0	0	0	4	4	1	5	3	3	1	0	2	3	9	0	0	14	14.4	20.6	18.9	18.1	20.6	25	24.3	22.7	22.4	23.2	23.4	21.1	21.2	23.3	20.5	19.9	18.4	22.4	20.7	24.1	26.9	26.5	24.6	23.5	21.9	22.2	20.4	20.2	19	21.8	21.2	21.4	18.1	19	19.5	18	18.3	18.7	15.2	14.8	18.2	21.1	22.2	22.1	25.3	18.8	20.5	23.3	23.1	21.6	19.3	22.2	23.1	21.4	20.3	15.7	16.6	20.2	21.8	22.2	21.4	19.9	19.9	19.5	21	22.5	22.4	20.6	19.2	18.6	20.1	25	24	21.4	17.5	19.7	19.2	14.9	14.9	16	17.1	16.2	12.5	12	13.9	15.7	11.8	12.3	11.7	11	13.1	12.7	13	11.6	13.1	14.4	15.7	17.3	14.8	7.8	10.1	14.3	11.9	13.7	13.9	8.4	10.9	15.3	14.4	14.6	15.2	13.7	7.6	6.2	7.2	12.5	9.5	9.1	8.5	9	9.6	8.6	6.2	6	5.9	7.8	11.5	11.8	12.8	5.6	5	7.8	11.2	9.4	7.2	6.5	4.7	5.7	7.3	9.3	7.1	8.1	10.16	9.7	8.3	7.3	10.5	9.3	6.7	7.5	9.1	8.5	6.8	6.1	9.9	6.9	5.5	6.29	6.5	4.7	5.5	6	6	8.08	4.6	4	4.7	4.1	4.8	5.4	4.1	4.37	4.3	4.8	4.7	5.6	5.5	6.1	5.64	5.7	6.2	6.3	5.98	4.51	5.9	5.6	5.8	4.9	3.8	3.8	3.9	4.5	3.7	3.9	3	3.81	3.22	3.87	4.24	4.28	4.7	4.4	4	3.4	3.4	3.9	5.5	3.8	3.1	3.6	3.5	3.8	3.6	3.6	4.44	5.6	5	5.1	4.3	4.2	4	4	3.5	4.1	3.5	5.5	7.26	6.4	5.1	5.7	4.7	5.1	4.6	3.9	4.3	3.2	4.28	5	4.6	2.5	3.9	3.4	4.3	3.5	5.4	7.7	9.13	1.24	2.67	4.57	2.78	0.02	1.82	2.94	5.02	3.08	0.72	4.23	3.21	0.08	2.59	4.22	3.99	0.27	3.86	1.7	4.21	0.59	1.2	2.62	4.38	4.08	4.47	4.98	7.6	3.22	3.82	7.9	8.5	7.6	6.94	7.49	7.03	7.9	10.76	11.32	8.24	6.82	8.18	8.83	1.46	5.02	5.94	2.98	4.15	4.04	7.14	5.05	2.54	3.62	2.51	6	4.43	3.47	4.8	2.36	3.47	3.34	3.48	3.17	3.72	3.46	4.2	0.97	1.18	3.1	3.28	10.24	4.78	2.72	4.34	2.69	3.75	6.26	3.63	3.87	3.15	3.93	4.77	3.47	0.98	0.29	3.47	2.97	4.92	4.68	2.68	3.08	2.58	3.57	2.07	2.65	2.83	1.95	2.03	5.15	2.68	2.43	4.61	1.67	2.09	3.63	2.14	1.64	3.44	1.08	0.89	0.99	2.91	3.68	3.03	1.9	2.62	2.23	2.9	1.58	0.98	1.63	3.02	2.54	1.57	1.23	0.94	1.5	1.41	3.62	2.69	0.39	0.52	2.63	2.02	0.81	3.49	1.67	2.18	0.79	1.93	0.56	0	1.17	0.99	1.99	1.45	2.42	3.11	1.72	1.48	1.87	2.75	2.68	0.97	0.79	0.43	0	0.21	1.28	0.05	0.81	0.24	0	1.64	2.15	1.59	2.47	1.13	0.8	0.98	0	0.63	0.47	0.46	2.31	1.26	0.01	0	0.19	0.13	0.13	0	0	0.67	1.26	0.09	0.9	1.1	0.61	1.26	1.65	2.06	0.78	1.47	0	0	0	0	0	0.42	0.61	0.15	0.59	0.41	0.85	0.01	0.71	0.95	0.49	0.84	0.74	1.44	1.87	0	0.55	0.89	0.66	0.31	1.6	1.47	1.39	1.74	1.62	1.43	0.65	0	0.41	1.01	1.21	0.73	0.92	1.55	1.14	0.49	1.17	0	0.64	0.64	1.97	0.09	0.84	0.63	1.47	0.19	64.5	61.2	94.3	87.6	79.8	88.1	99.9	93	88.5	81.7	88.3	97	83.3	86.8	99.7	88.8	82.5	82.2	98.8	84.3	93.4	86.5	97.8	95.3	90	83.3	84.5	82	80.2	71.4	87.1	84.7	73	68	71.4	73.8	70.6	72.2	70.3	58.6	56.7	68.8	75.6	73.1	71.5	94.5	78.9	77.5	88.7	84.8	84.2	73	81.5	90.1	85.5	89	72.3	78.9	85.3	82	90.4	86.1	85.6	85.1	86	85	86.7	84.2	95.5	94.2	85.7	86	71	83.4	88.7	80.1	88	83.7	70.4	80.4	80.5	84.4	80.5	72.4	77.5	93.4	98.2	77.3	80.5	70.4	70.2	83	80.5	83.5	76.4	86.3	84.4	84.7	89.9	87.9	60.2	79	85.5	72.1	89.1	87	69.8	83.6	90.3	80.7	93.1	94.5	93.3	72.3	62.7	70.4	86.8	78.4	80.3	74.5	85	90.7	84.1	67.2	70.2	79	86.4	92.4	88.7	90.1	60.7	65.1	95.2	95.6	78.1	78.1	88.9	57.4	77.4	77	92.2	78.6	93.5	100	89.2	89.4	78.6	87.8	79.4	68.3	81.3	86	82	71.2	69.4	91	89.8	92.7	100	96.9	78.6	99	88.1	96.1	100	73.7	65	74.7	62.4	80.9	87.1	80.7	100	87.2	91	91.1	70.8	81.4	99.9	100	96.8	97.9	98	100	100	89.8	81.7	98.5	84.4	77.6	86.2	75.6	73.1	64.2	83.3	67	100	100	100	100	100	91.8	87.9	96.4	85.1	89.2	82.1	99.8	84.3	76.5	88.1	80.6	83.7	71.4	65.8	100	91	84.9	88.5	93.2	72.4	73.1	74.2	66.9	71.7	71	89.4	100	94	83.5	82.5	86.5	84.7	74.8	77.3	89.8	73.2	100	88.7	87.9	55.9	97.7	80.1	87.2	70.4	96.5	45	39	75	68	62	72	87	70	62	67	68	74	66	68	91	71	68	66	84	68	79	80	80	75	69	58	69	66	61	49	74	75	57	38	55	53	52	52	52	31	34	50	52	55	46	78	57	66	69	71	70	37	65	81	65	63	56	64	71	54	77	72	64	65	54	63	63	64	83	85	60	65	53	59	65	53	63	59	48	53	46	61	51	47	52	56	55	43	47	44	40	42	39	46	41	58	41	67	63	45	40	48	66	44	69	61	47	51	67	61	72	74	59	43	37	35	54	47	56	51	69	75	50	49	43	40	48	60	55	71	37	31	48	62	39	39	46	43	51	39	59	48	56	68	53	54	43	63	51	53	55	62	56	41	31	80	41	67	85	50	38	73	45	67	56	49	42	47	44	49	53	49	73	53	61	53	65	48	87	50	83	80	77	87	60	53	47	49	49	46	44	48	43	48	49	43	52	63	83	84	53	75	47	45	43	48	48	52	46	46	45	47	47	44	47	54	59	53	55	52	50	51	47	42	46	46	49	69	52	52	60	58	48	48	50	45	44	58	63	44	32	50	43	42	45	50	2.02	1.86	0.84	2.02	0.76	0.42	0.68	1.27	0.76	0.84	0.93	1.35	1.27	0.84	1.1	0.84	1.1	1.18	1.1	0.76	0.68	1.35	1.1	0.42	1.27	0.68	0.68	0.76	0.76	0.93	1.1	0.84	0.68	1.01	1.1	1.1	0.93	0.76	0.93	1.52	1.01	0.42	0.84	0.68	0.34	1.01	1.18	0.84	0.59	1.35	1.1	0.76	0.76	0.51	1.77	0.84	1.69	1.18	1.18	0.76	0.25	1.27	1.01	1.35	0.42	0.59	0.68	1.69	0.42	0.76	0.42	0.93	2.62	1.18	0.76	1.43	1.01	1.1	1.18	0.84	0.76	0.76	0.42	2.28	1.18	0.68	0.68	0.84	0.68	0.93	0.76	1.35	1.27	0.93	0.76	0.93	0.76	0.93	1.1	1.94	1.43	0.68	0.51	1.1	0.59	1.52	0.93	0.84	0.42	1.1	0.42	0.34	0.68	3.63	1.6	0.76	1.43	4.89	2.95	1.27	1.01	0.59	4.98	4.13	1.18	1.18	0.68	1.1	1.27	1.86	3.88	2.02	0.42	1.35	0.76	4.81	1.6	3.63	0.68	0.68	1.01	0.68	0.51	0.59	0.51	0.84	0.51	0.68	3.71	1.6	0.68	1.27	0.68	3.37	1.18	1.27	2.53	0.25	0.51	0.84	0.84	0.68	0.76	1.1	1.52	5.65	5.48	4.89	1.43	1.52	0.42	1.43	0.42	1.1	0.34	0.59	3.71	1.52	0.25	0.59	1.01	0.42	0.34	0.51	0.34	1.69	2.95	0.59	2.53	2.02	3.54	4.72	2.45	1.1	1.27	1.35	0.34	0.68	0.34	0.59	0.42	0.84	2.11	1.52	2.11	1.94	0.42	0.34	0.08	0.84	2.78	1.43	1.1	4.05	1.43	0.84	1.52	0.76	1.27	0.51	1.1	0.76	2.87	1.94	1.94	3.54	0.84	0.59	0.76	0.42	1.86	2.62	0.59	3.96	1.52	2.36	1.1	0.42	0.68	5.48	3.54	1.94	2.02	1.27	0.84	0.59	4.22	4.22	2.53	4.22	3.37	1.69	1.69	4.22	2.53	2.53	2.53	2.53	2.53	2.53	2.53	2.53	1.69	2.53	4.22	2.53	2.53	5.06	3.37	1.69	3.37	1.69	1.69	1.69	1.69	3.37	1.69	2.53	1.69	2.53	2.53	2.53	2.53	5.06	1.69	3.37	2.53	1.69	4.22	1.69	1.69	3.37	2.53	2.53	1.69	4.22	3.37	2.53	1.69	2.53	5.06	1.69	3.37	2.53	3.37	1.69	1.69	4.22	4.22	4.22	1.69	1.69	1.69	5.06	1.69	1.69	1.69	2.53	5.06	4.22	2.53	4.22	2.53	4.22	4.22	3.37	2.53	2.53	0.84	5.9	4.22	2.53	2.53	2.53	1.69	2.53	2.53	4.22	4.22	2.53	1.69	3.37	1.69	3.37	4.22	5.06	4.22	0.84	0.84	4.22	1.69	3.37	3.37	2.53	1.69	3.37	1.69	1.69	1.69	7.59	5.9	1.69	5.06	10.96	5.9	5.06	3.37	1.69	10.12	6.75	4.22	4.22	2.53	2.53	4.22	5.06	7.59	6.75	1.69	4.22	1.69	9.28	5.06	6.75	2.53	1.69	4.22	1.69	0.84	1.69	1.69	3.37	1.69	1.69	7.59	5.06	0.84	4.22	1.69	8.43	4.22	3.37	8.43	0.84	1.69	2.53	2.53	2.53	2.53	2.53	5.9	10.12	7.59	8.43	4.22	5.06	2.53	5.9	1.69	4.22	2.53	1.69	7.59	3.37	0.84	3.37	4.22	1.69	1.69	3.37	0.84	4.22	5.9	2.53	6.75	5.06	7.59	8.43	6.75	4.22	5.06	4.22	1.69	1.69	0.84	1.69	1.69	2.53	6.75	5.06	5.06	6.75	2.53	1.69	0.08	4.22	5.9	5.9	3.37	7.59	4.22	2.53	5.9	3.37	4.22	3.37	4.22	1.69	5.06	5.9	6.75	7.59	2.53	1.69	3.37	1.69	4.22	5.06	2.53	7.59	6.75	6.75	4.22	1.69	3.37	10.12	6.75	5.9	5.06	5.06	2.53	1.69	11.1	12.2	0.1	3.7	7.6	0	0.1	7.6	3.9	9	3.5	1.5	10.4	5	0	0.3	9.2	7.1	0.1	9.6	2.2	4	0.6	2.1	9.8	11.6	4	2.3	6.9	8.3	0.6	1.5	11.2	10.6	7	12.3	11.3	11.4	12.1	8.9	10.8	11	11.1	10.8	5.2	3.4	0.8	2.1	2.9	7.3	2.1	8.1	4.6	0	6.4	5.6	6.4	0.1	3.3	7.7	0	7.8	3.8	9.3	5.3	5.1	4.2	5.4	0	0	6.9	1.8	8.4	0	4	9.4	9.6	8.8	8.4	10.1	9.7	5.5	4.5	6.4	4.8	0.4	1.8	8.6	0.4	10.6	10	8.5	8.1	10.6	9.7	10.5	8.3	0.9	4.9	3.4	5.6	5.6	0.9	8.1	0.1	0	10.2	7.5	0	7.8	0	0	0	2.3	8.2	8.3	0	2	0.6	6.7	3.2	4.2	1	2	2.9	1.6	2.1	3.9	8.5	3	2	1.9	4.8	7.5	8.4	0	0	5.6	7.3	6.9	2.8	8.2	7.4	2.8	4.5	7.2	7.3	0.6	1.6	4.4	5.1	4.8	5.5	4.6	8	0	0.5	0.5	1.2	1.7	3.1	0.1	3.3	2.3	3.2	0.6	1.3	1.1	0.2	2.9	0.1	1.1	3.2	4.6	0.6	6.3	0	7.3	0	2.8	0.2	0.8	2.3	0	7.2	0	0.8	3.3	1.6	4.3	2.4	1.8	1.7	3.1	3	1.4	2.2	6.2	3.4	2.8	5.5	5	0.6	1.3	0.8	3.6	0.9	0.7	0.4	0	0.1	0.3	2.3	0.9	5.3	0	0.6	6.2	4.6	1.5	5.2	6.5	4.4	5.4	2.8	4.2	4.6	4.4	5.7	5.1	1.1	2.7	8.4	2.1	1.6	5.7	2.3	0	3.4	3.8	8.8	7.2	2.6	5.6	7.5	1.2	273.2	294.7	56.4	127.2	203.9	41.3	56.1	203.5	130.7	230.7	122.6	83.2	257.7	151.6	40.7	59.3	233.4	192.1	55	240.6	95.8	130.7	64.2	93.3	243.1	277.8	129.7	96.5	185.6	212.4	63	80.2	267.5	255.5	185.6	287.3	267.6	269.1	282	220.2	256.1	259.4	260.7	254.5	147.5	113	63.4	87.7	102.5	185	86.8	198.9	132.9	35.5	165.5	150.1	164.5	47.5	106.2	186.7	34.1	187.2	113.6	213.1	139.8	135.6	118.8	139.9	32.4	32.2	164.7	73.6	189.7	31.3	110.9	204.6	207.1	192.3	184.4	212.7	204.8	132.3	114.7	146.1	118.4	44.2	67.1	179.2	43.2	209.9	198.9	173.4	165.9	205	189.4	200.9	165	47.9	109.9	85.8	119.1	118.3	45.9	154.5	33	23.8	182.5	141.3	23.1	143.7	22.6	22.4	22.1	61.4	144.1	144.4	21.2	55.2	35.5	118.3	70	82.9	39.5	52.4	63.8	46.3	52.3	75.1	133.4	62.4	49.3	47.6	83.3	116.1	126.3	17.4	17.2	89.8	109.5	104	54.8	117.8	107.7	53.6	72.8	103.3	103.8	27.2	38.3	69.4	76.8	73	80.4	70.1	106.9	14.7	24.6	24.4	31.8	37.1	51.9	19.7	53.6	42.9	52.2	24.7	32	29.8	20.3	48.5	19.2	29.6	51.5	66.1	24.4	83.9	13.8	94.5	13.8	47.5	20.3	26.7	42.6	14	94.4	14.1	27	53.7	35.8	64.8	44.7	38.4	37.5	52.9	52.1	34.8	43.9	88.5	57.8	51.4	82.1	77	27.4	35.6	30.1	62.8	31.8	29.7	26.4	16.7	23.3	26	50.5	33.8	88.2	17.7	31	101.7	82.2	43.4	91.3	108.8	82.4	96.2	62.6	81.8	87.8	85.8	104.2	96.9	42.5	65.1	145.4	57.8	51.2	110.2	62.2	22.4	79.3	85.8	160.4	137.8	70	115.7	145.4	50.3	5.687	6.239	0.965	2.472	3.472	0.896	0.809	3.48	2.274	4.186	2.255	1.367	4.631	2.603	0.614	1.214	4.066	3.362	0.827	4.081	1.58	2.802	1.08	1.47	4.211	4.873	2.345	1.943	3.255	4.113	1.438	1.67	5.06	4.912	3.818	5.306	4.856	4.786	5.174	5.059	5.163	4.719	4.741	4.829	2.944	1.866	1.743	2.042	1.748	3.445	1.851	3.621	2.488	0.797	3.113	2.305	3.387	1.433	1.987	3.166	0.678	3.176	1.974	3.503	2.113	2.158	1.975	2.775	0.501	0.57	2.381	1.41	5.26	1.238	1.727	3.358	3.004	2.987	3.191	2.862	2.833	1.869	1.622	2.886	1.795	0.549	0.64	2.204	0.871	2.82	2.51	2.209	2.154	2.336	2.191	2.168	1.882	0.928	1.386	1.3	2.111	1.242	0.699	2.116	0.512	0.717	1.928	1.334	0.409	1.78	0.316	0.276	0.325	1.832	1.82	1.291	0.619	1.894	1.145	1.279	0.646	0.5	1.259	2.029	0.877	0.572	0.396	0.501	0.998	0.655	2.234	1.147	0.249	0.567	0.908	1.444	0.323	2.161	0.545	0.62	0.258	0.602	0.284	0.054	0.283	0.368	0.474	0.293	1.222	0.957	0.369	0.405	0.383	1.378	0.755	0.264	0.338	0.064	-0.024	0.018	0.283	0.002	0.138	0.021	-0.059	1.453	1.865	1.224	0.807	0.331	0.141	0.314	-0.041	0.138	0.066	0.067	1.368	0.377	-0.004	-0.049	0.034	-0.003	-0.023	-0.004	-0.002	0.241	0.623	-0.02	0.408	0.452	0.389	1.013	0.755	0.579	0.248	0.518	-0.003	0.042	0.007	0.005	0.04	0.148	0.289	0.072	0.307	0.235	0.198	0.024	0.135	0.302	0.32	0.35	0.292	1.125	0.79	0.036	0.255	0.43	0.385	0.14	0.67	0.617	0.979	0.98	0.833	1.182	0.416	0.275	0.445	0.474	0.612	0.597	0.752	1.279	0.591	0.655	0.562	0.073	0.431	0.966	2.016	0.589	0.647	0.677	0.971	0.242	14.71026549	14.70040406	14.68962614	14.6779407	14.66535733	14.65188628	14.63753835	14.62232495	14.60625798	14.58934986	14.57161348	14.55306216	14.53370964	14.51357	14.49265768	14.47098741	14.44857419	14.42543327	14.40158008	14.37703023	14.35179947	14.32590365	14.29935872	14.27218065	14.24438545	14.2159891	14.18700758	14.15745677	14.12735251	14.09671051	14.06554636	14.0338755	14.00171322	13.9690746	13.93597456	13.90242778	13.86844872	13.8340516	13.79925039	13.76405882	13.72849033	13.69255808	13.65627498	13.61965361	13.5827063	13.54544507	13.50788163	13.47002741	13.43189355	13.39349087	13.35482991	13.31592092	13.27677385	13.23739837	13.19780386	13.15799944	13.11799394	13.07779594	13.03741374	12.99685542	12.95612879	12.91524143	12.8742007	12.83301374	12.79168747	12.75022862	12.70864374	12.66693918	12.62512112	12.58319559	12.54116848	12.49904553	12.45683236	12.41453446	12.37215724	12.329706	12.28718597	12.2446023	12.2019601	12.15926443	12.11652031	12.07373275	12.03090675	11.98804731	11.94515946	11.90224825	11.85931877	11.81637618	11.77342569	11.7304726	11.68752232	11.64458033	11.60165226	11.55874385	11.515861	11.47300976	11.43019634	11.38742715	11.34470877	11.30204802	11.2594519	11.21692766	11.17448278	11.13212502	11.08986236	11.0477031	11.00565579	10.9637293	10.92193278	10.88027574	10.83876796	10.7974196	10.75624113	10.71524339	10.67443756	10.6338352	10.59344822	10.55328893	10.51336998	10.47370443	10.43430571	10.39518764	10.35636442	10.31785064	10.27966124	10.24181159	10.20431739	10.16719473	10.13046003	10.0941301	10.05822206	10.02275336	9.987741767	9.953205352	9.919162456	9.885631686	9.852631886	9.820182118	9.788301639	9.75700987	9.726326371	9.696270811	9.666862933	9.638122529	9.610069392	9.582723293	9.556103934	9.530230909	9.505123669	9.480801473	9.45728335	9.434588053	9.412734013	9.391739298	9.371621563	9.352398006	9.334085323	9.316699663	9.300256582	9.284770998	9.270257151	9.256728558	9.244197972	9.232677349	9.222177803	9.212709577	9.204282008	9.196903497	9.190581484	9.185322422	9.181131754	9.178013899	9.175972235	9.175009088	9.175125723	9.176322344	9.178598086	9.181951028	9.18637819	9.191875549	9.19843805	9.206059623	9.214733205	9.224450761	9.23520331	9.246980958	9.259772925	9.27356758	9.288352478	9.3041144	9.320839389	9.338512795	9.357119314	9.376643037	9.397067488	9.418375675	9.440550133	9.463572968	9.487425906	9.512090335	9.537547353	9.563777809	9.590762346	9.618481448	9.646915475	9.676044707	9.705849382	9.736309729	9.767406011	9.799118551	9.831427768	9.864314209	9.897758572	9.93174174	9.966244799	10.00124906	10.03673611	10.07268776	10.10908614	10.1459137	10.18315316	10.22078761	10.25880047	10.2971755	10.33589684	10.37494897	10.41431677	10.45398547	10.49394068	10.53416839	10.57465498	10.61538718	10.65635213	10.6975373	10.73893056	10.78052012	10.82229457	10.86424283	10.90635416	10.94861819	10.99102484	11.03356436	11.07622731	11.11900455	11.16188724	11.20486681
47435	F34_S	F34	1980	V343	22.3	61	24.6	NA	NA	128	75_16_2	2.1_13.7_6	18.8	20.1	18.9	18.7	19.5	20	21.1	21.8	21.5	22.6	21.9	20.5	21.3	20.7	20	19.8	20.5	19.3	19.5	20.8	21.6	24.7	22.4	21.6	21.8	21.9	21.9	21	21.2	22.1	21.1	21.1	23.7	22.1	22.1	22	21.4	21.3	22.1	21.7	21.8	22	22.9	24.3	24.6	22.2	20.3	22	21.9	22.5	21.5	22	22.5	21.5	21.1	19.6	18.8	18.3	20.2	22.1	20.8	21	19.9	20	19.5	20.9	21.7	22.1	18.7	17.8	18.8	20	26.8	23.4	20.5	18.9	19.3	19.7	18.4	16.3	17.4	17.7	17.6	15.2	13.5	12.9	14	13.3	13.3	14.6	13.7	13.8	13.8	13.6	13.2	13.2	15	16.3	16.9	14.8	10.8	10.6	14.7	14.5	13.4	14	9.7	10.9	14.9	15.7	13.7	14.1	12.7	7.7	6.8	7.3	12.4	9.8	8.8	8.9	7.8	7.8	7.3	5.8	4.7	2.8	5.5	10.2	11.2	12.2	5.8	3.2	4.1	9.3	9.7	5.8	2.5	4.1	2.6	6.2	7.1	5.5	4.9	7.2	8.2	5.9	5.9	9.6	9.3	6.7	5.8	7.8	7.5	6.3	5.1	8.2	3.2	-0.4	0.4	1.3	-0.3	-1.3	1.5	0.3	3.9	0.3	0.1	0.4	1	-0.4	0.2	-2.5	-4.5	-2.9	-2	-2.3	3.6	1.4	0	-1.1	-0.5	0.5	0.7	-0.3	-4.1	1	1.6	-0.5	-0.7	-3	-4.4	-2.3	0.1	-0.8	-3.6	-4.2	-6.3	-8.5	-6.1	-4.9	-4.8	-2.4	-2.7	-5.2	-5.7	-6.3	-3.4	-1.4	-4.1	-5.5	-5.4	-4.6	-4	-2.6	-1.5	-4.3	0.1	-0.5	-0.8	-3.8	-0.7	-1.5	-1.7	-2.1	-0.9	-2.9	0.1	2.4	1.5	0	1.7	-1.6	-0.2	0.1	-2.6	-3.3	-4.5	-4.8	-1.1	-2.1	-4.2	-5.7	-4.9	-2.9	-2.8	-1.2	23.6	25.5	21.1	22.2	24.2	22.7	23	25.4	26.2	27.2	26.1	22.9	25.8	25.2	21.3	22.1	25.8	23.6	22.2	25.3	26.2	28.2	25.3	25.2	25.9	27.4	25.5	24.3	26.2	27.3	23.9	24.2	30	27.1	27.1	26.8	27.4	27.2	28.5	28.6	28.4	28.7	29.8	30.6	29.1	26.9	23.8	24.5	25.5	26.4	24.4	27.3	26.6	23.5	24.2	25.7	22.1	20.3	24.5	27.2	22.8	25.8	23.3	24.9	25.3	25.8	27.5	25	19.6	19	24.6	23.6	32.3	27	24.2	23.7	25.3	26.5	22.9	22.7	25.3	23	22.9	18.7	18.1	16.5	18.9	19.5	17.4	20.7	21.8	21.3	19.9	21.9	21.9	21.4	23.1	20	21	23.5	15	16.4	18.5	19.9	19.2	15.9	16	19.5	18.2	21	14.5	16.6	15.1	11.5	12.1	14.3	15.3	13.1	11.3	12.9	11.7	11.7	9.8	8.3	9	5.8	11.1	15.5	17.6	18.5	10.7	6.8	10.1	16.4	18.6	9.8	6.2	6.1	8.8	13.9	12.2	12.6	13.8	13.3	15.1	14.5	15	12.4	11.8	10.7	11.2	12.9	12.1	9.1	13.2	10.1	7.5	0.2	1.7	2.6	2.7	2	4.2	4.2	8.1	2.2	1.1	1.9	3.6	3.2	1.7	-0.5	-2.8	-0.3	-0.5	2.6	4.7	4.1	1.2	0.8	0.4	2	2.4	1	-0.2	4.1	3.2	1.1	0.7	-0.6	-4	-0.7	2.2	1.5	-1.4	-2.2	-3.1	-6.1	-2.9	-3.2	-3.5	-1.2	-0.2	-1.8	-4.4	-2.7	-1.7	0.5	-0.7	-4	-4.6	-3	-2	-0.8	1.6	-0.1	1.8	1.5	2.5	0.9	2.3	1.6	1.6	0.3	1.6	-1	4.6	5.8	4.7	4.6	4.5	0.5	3.6	2.7	-1.6	-0.7	-0.9	-0.6	1	0.4	-0.6	-1.8	-3.9	0.4	1.2	2.6	13.9	14.8	17	15.4	15.3	17.5	19.3	18.8	17.9	19.8	18	18.6	17.6	16.4	19.2	18.7	16.3	15.3	17.7	17	16.9	22.2	19.9	19.7	17.7	16.1	18.7	18.6	18.3	16.2	19.1	18.5	19.5	17.9	18.2	17.7	16.2	15.6	15.5	15.9	16.1	15.8	17.3	18.2	20.8	18.9	17.5	20	19.8	19.1	19	18.6	18.8	20.3	16.9	15.5	16.3	16.8	17.8	17.7	19.4	18	17	15.9	15.7	17.7	17.5	19.6	17.5	16.9	14.7	16.5	21.1	20.6	17.1	14.2	14.1	14.5	13.4	10.5	10.1	13.4	13	9.4	10	9.8	8.8	9.2	8.6	9.1	6.6	6.6	9.1	6.3	6.8	5.7	7.7	13.7	14.5	9.6	6.5	4.3	11	7.2	7.1	10.1	4	1.3	12.2	11.3	13.1	11.2	11.1	5.7	1.7	-0.9	9.4	7	7.8	6.3	4.5	3	5.4	4.1	1.8	0.2	0.7	4.3	5.2	4.7	2.7	-1	-2.2	2.3	2.8	2.1	1.1	0.4	-2.3	-1	2	0.8	-2.3	0.8	2.7	0.7	-1.1	7.3	6.7	3.2	0.7	5.5	3.4	-0.7	-3.2	5.1	-0.4	-0.9	-1.9	0.1	-3.9	-5.2	-1.2	-2.5	-1.8	-1.1	-2.2	-1.1	-2.9	-5.2	-0.5	-5.3	-7.8	-5.2	-3.7	-10.1	0.4	-1.9	-1.6	-4.3	-3.8	-0.4	-1.2	-2.8	-10.5	-8	-0.3	-2.1	-1.5	-5.3	-5	-3.9	-0.9	-2.6	-6.7	-5.9	-8.9	-13.2	-11	-7.2	-7.2	-4.4	-8.8	-7.9	-7.6	-12.2	-4.8	-4.2	-7.5	-6.9	-6.3	-6.6	-9.2	-4.7	-7.8	-9.8	-1.8	-3.3	-7.8	-9.7	-4.5	-4.8	-4	-5.6	-3.4	-3.8	-3.6	-0.3	-2	-5.6	-0.2	-5.8	-4.4	-2.5	-3.3	-6	-9.1	-11.5	-3.2	-5.3	-12.6	-11.4	-6.1	-5.1	-9	-5.8	0	0	21	10	0	1	15	1	2	0	5	30	0	6	57	1	0	0	13	0	0	5	18	38	20	0	0	5	2	0	8	0	0	0	0	0	0	0	0	0	0	0	0	0	7	46	4	2	4	0	0	0	0	23	13	0	0	19	14	0	15	0	0	1	18	0	1	0	21	4	0	8	1	3	2	2	0	0	0	0	0	0	0	10	0	3	1	0	0	0	0	1	0	0	0	0	0	6	12	7	0	0	0	0	5	6	0	2	2	0	13	7	11	6	0	0	16	30	28	5	2	2	22	3	8	8	0	17	0	5	2	7	1	1	0	7	20	0	0	0	2	0	0	1	0	0	0	15	0	0	0	0	0	3	1	5	30	5	14	7	1	7	2	2	5	15	1	4	0	0	5	2	4	0	3	1	1	1	8	10	18	8	1	7	1	14	13	1	7	4	1	1	2	0	6	8	10	3	0	0	5	0	2	6	9	2	4	14	2	5	4	9	5	1	0	2	8	7	7	1	2	0	0	1	5	2	3	0	1	0	0	0	0	4	4	1	5	3	3	1	0	2	3	9	0	0	14	14.4	20.6	18.9	18.1	20.6	25	24.3	22.7	22.4	23.2	23.4	21.1	21.2	23.3	20.5	19.9	18.4	22.4	20.7	24.1	26.9	26.5	24.6	23.5	21.9	22.2	20.4	20.2	19	21.8	21.2	21.4	18.1	19	19.5	18	18.3	18.7	15.2	14.8	18.2	21.1	22.2	22.1	25.3	18.8	20.5	23.3	23.1	21.6	19.3	22.2	23.1	21.4	20.3	15.7	16.6	20.2	21.8	22.2	21.4	19.9	19.9	19.5	21	22.5	22.4	20.6	19.2	18.6	20.1	25	24	21.4	17.5	19.7	19.2	14.9	14.9	16	17.1	16.2	12.5	12	13.9	15.7	11.8	12.3	11.7	11	13.1	12.7	13	11.6	13.1	14.4	15.7	17.3	14.8	7.8	10.1	14.3	11.9	13.7	13.9	8.4	10.9	15.3	14.4	14.6	15.2	13.7	7.6	6.2	7.2	12.5	9.5	9.1	8.5	9	9.6	8.6	6.2	6	5.9	7.8	11.5	11.8	12.8	5.6	5	7.8	11.2	9.4	7.2	6.5	4.7	5.7	7.3	9.3	7.1	8.1	10.16	9.7	8.3	7.3	10.5	9.3	6.7	7.5	9.1	8.5	6.8	6.1	9.9	6.9	5.5	6.29	6.5	4.7	5.5	6	6	8.08	4.6	4	4.7	4.1	4.8	5.4	4.1	4.37	4.3	4.8	4.7	5.6	5.5	6.1	5.64	5.7	6.2	6.3	5.98	4.51	5.9	5.6	5.8	4.9	3.8	3.8	3.9	4.5	3.7	3.9	3	3.81	3.22	3.87	4.24	4.28	4.7	4.4	4	3.4	3.4	3.9	5.5	3.8	3.1	3.6	3.5	3.8	3.6	3.6	4.44	5.6	5	5.1	4.3	4.2	4	4	3.5	4.1	3.5	5.5	7.26	6.4	5.1	5.7	4.7	5.1	4.6	3.9	4.3	3.2	4.28	5	4.6	2.5	3.9	3.4	4.3	3.5	5.4	7.7	9.13	1.24	2.67	4.57	2.78	0.02	1.82	2.94	5.02	3.08	0.72	4.23	3.21	0.08	2.59	4.22	3.99	0.27	3.86	1.7	4.21	0.59	1.2	2.62	4.38	4.08	4.47	4.98	7.6	3.22	3.82	7.9	8.5	7.6	6.94	7.49	7.03	7.9	10.76	11.32	8.24	6.82	8.18	8.83	1.46	5.02	5.94	2.98	4.15	4.04	7.14	5.05	2.54	3.62	2.51	6	4.43	3.47	4.8	2.36	3.47	3.34	3.48	3.17	3.72	3.46	4.2	0.97	1.18	3.1	3.28	10.24	4.78	2.72	4.34	2.69	3.75	6.26	3.63	3.87	3.15	3.93	4.77	3.47	0.98	0.29	3.47	2.97	4.92	4.68	2.68	3.08	2.58	3.57	2.07	2.65	2.83	1.95	2.03	5.15	2.68	2.43	4.61	1.67	2.09	3.63	2.14	1.64	3.44	1.08	0.89	0.99	2.91	3.68	3.03	1.9	2.62	2.23	2.9	1.58	0.98	1.63	3.02	2.54	1.57	1.23	0.94	1.5	1.41	3.62	2.69	0.39	0.52	2.63	2.02	0.81	3.49	1.67	2.18	0.79	1.93	0.56	0	1.17	0.99	1.99	1.45	2.42	3.11	1.72	1.48	1.87	2.75	2.68	0.97	0.79	0.43	0	0.21	1.28	0.05	0.81	0.24	0	1.64	2.15	1.59	2.47	1.13	0.8	0.98	0	0.63	0.47	0.46	2.31	1.26	0.01	0	0.19	0.13	0.13	0	0	0.67	1.26	0.09	0.9	1.1	0.61	1.26	1.65	2.06	0.78	1.47	0	0	0	0	0	0.42	0.61	0.15	0.59	0.41	0.85	0.01	0.71	0.95	0.49	0.84	0.74	1.44	1.87	0	0.55	0.89	0.66	0.31	1.6	1.47	1.39	1.74	1.62	1.43	0.65	0	0.41	1.01	1.21	0.73	0.92	1.55	1.14	0.49	1.17	0	0.64	0.64	1.97	0.09	0.84	0.63	1.47	0.19	64.5	61.2	94.3	87.6	79.8	88.1	99.9	93	88.5	81.7	88.3	97	83.3	86.8	99.7	88.8	82.5	82.2	98.8	84.3	93.4	86.5	97.8	95.3	90	83.3	84.5	82	80.2	71.4	87.1	84.7	73	68	71.4	73.8	70.6	72.2	70.3	58.6	56.7	68.8	75.6	73.1	71.5	94.5	78.9	77.5	88.7	84.8	84.2	73	81.5	90.1	85.5	89	72.3	78.9	85.3	82	90.4	86.1	85.6	85.1	86	85	86.7	84.2	95.5	94.2	85.7	86	71	83.4	88.7	80.1	88	83.7	70.4	80.4	80.5	84.4	80.5	72.4	77.5	93.4	98.2	77.3	80.5	70.4	70.2	83	80.5	83.5	76.4	86.3	84.4	84.7	89.9	87.9	60.2	79	85.5	72.1	89.1	87	69.8	83.6	90.3	80.7	93.1	94.5	93.3	72.3	62.7	70.4	86.8	78.4	80.3	74.5	85	90.7	84.1	67.2	70.2	79	86.4	92.4	88.7	90.1	60.7	65.1	95.2	95.6	78.1	78.1	88.9	57.4	77.4	77	92.2	78.6	93.5	100	89.2	89.4	78.6	87.8	79.4	68.3	81.3	86	82	71.2	69.4	91	89.8	92.7	100	96.9	78.6	99	88.1	96.1	100	73.7	65	74.7	62.4	80.9	87.1	80.7	100	87.2	91	91.1	70.8	81.4	99.9	100	96.8	97.9	98	100	100	89.8	81.7	98.5	84.4	77.6	86.2	75.6	73.1	64.2	83.3	67	100	100	100	100	100	91.8	87.9	96.4	85.1	89.2	82.1	99.8	84.3	76.5	88.1	80.6	83.7	71.4	65.8	100	91	84.9	88.5	93.2	72.4	73.1	74.2	66.9	71.7	71	89.4	100	94	83.5	82.5	86.5	84.7	74.8	77.3	89.8	73.2	100	88.7	87.9	55.9	97.7	80.1	87.2	70.4	96.5	45	39	75	68	62	72	87	70	62	67	68	74	66	68	91	71	68	66	84	68	79	80	80	75	69	58	69	66	61	49	74	75	57	38	55	53	52	52	52	31	34	50	52	55	46	78	57	66	69	71	70	37	65	81	65	63	56	64	71	54	77	72	64	65	54	63	63	64	83	85	60	65	53	59	65	53	63	59	48	53	46	61	51	47	52	56	55	43	47	44	40	42	39	46	41	58	41	67	63	45	40	48	66	44	69	61	47	51	67	61	72	74	59	43	37	35	54	47	56	51	69	75	50	49	43	40	48	60	55	71	37	31	48	62	39	39	46	43	51	39	59	48	56	68	53	54	43	63	51	53	55	62	56	41	31	80	41	67	85	50	38	73	45	67	56	49	42	47	44	49	53	49	73	53	61	53	65	48	87	50	83	80	77	87	60	53	47	49	49	46	44	48	43	48	49	43	52	63	83	84	53	75	47	45	43	48	48	52	46	46	45	47	47	44	47	54	59	53	55	52	50	51	47	42	46	46	49	69	52	52	60	58	48	48	50	45	44	58	63	44	32	50	43	42	45	50	2.02	1.86	0.84	2.02	0.76	0.42	0.68	1.27	0.76	0.84	0.93	1.35	1.27	0.84	1.1	0.84	1.1	1.18	1.1	0.76	0.68	1.35	1.1	0.42	1.27	0.68	0.68	0.76	0.76	0.93	1.1	0.84	0.68	1.01	1.1	1.1	0.93	0.76	0.93	1.52	1.01	0.42	0.84	0.68	0.34	1.01	1.18	0.84	0.59	1.35	1.1	0.76	0.76	0.51	1.77	0.84	1.69	1.18	1.18	0.76	0.25	1.27	1.01	1.35	0.42	0.59	0.68	1.69	0.42	0.76	0.42	0.93	2.62	1.18	0.76	1.43	1.01	1.1	1.18	0.84	0.76	0.76	0.42	2.28	1.18	0.68	0.68	0.84	0.68	0.93	0.76	1.35	1.27	0.93	0.76	0.93	0.76	0.93	1.1	1.94	1.43	0.68	0.51	1.1	0.59	1.52	0.93	0.84	0.42	1.1	0.42	0.34	0.68	3.63	1.6	0.76	1.43	4.89	2.95	1.27	1.01	0.59	4.98	4.13	1.18	1.18	0.68	1.1	1.27	1.86	3.88	2.02	0.42	1.35	0.76	4.81	1.6	3.63	0.68	0.68	1.01	0.68	0.51	0.59	0.51	0.84	0.51	0.68	3.71	1.6	0.68	1.27	0.68	3.37	1.18	1.27	2.53	0.25	0.51	0.84	0.84	0.68	0.76	1.1	1.52	5.65	5.48	4.89	1.43	1.52	0.42	1.43	0.42	1.1	0.34	0.59	3.71	1.52	0.25	0.59	1.01	0.42	0.34	0.51	0.34	1.69	2.95	0.59	2.53	2.02	3.54	4.72	2.45	1.1	1.27	1.35	0.34	0.68	0.34	0.59	0.42	0.84	2.11	1.52	2.11	1.94	0.42	0.34	0.08	0.84	2.78	1.43	1.1	4.05	1.43	0.84	1.52	0.76	1.27	0.51	1.1	0.76	2.87	1.94	1.94	3.54	0.84	0.59	0.76	0.42	1.86	2.62	0.59	3.96	1.52	2.36	1.1	0.42	0.68	5.48	3.54	1.94	2.02	1.27	0.84	0.59	4.22	4.22	2.53	4.22	3.37	1.69	1.69	4.22	2.53	2.53	2.53	2.53	2.53	2.53	2.53	2.53	1.69	2.53	4.22	2.53	2.53	5.06	3.37	1.69	3.37	1.69	1.69	1.69	1.69	3.37	1.69	2.53	1.69	2.53	2.53	2.53	2.53	5.06	1.69	3.37	2.53	1.69	4.22	1.69	1.69	3.37	2.53	2.53	1.69	4.22	3.37	2.53	1.69	2.53	5.06	1.69	3.37	2.53	3.37	1.69	1.69	4.22	4.22	4.22	1.69	1.69	1.69	5.06	1.69	1.69	1.69	2.53	5.06	4.22	2.53	4.22	2.53	4.22	4.22	3.37	2.53	2.53	0.84	5.9	4.22	2.53	2.53	2.53	1.69	2.53	2.53	4.22	4.22	2.53	1.69	3.37	1.69	3.37	4.22	5.06	4.22	0.84	0.84	4.22	1.69	3.37	3.37	2.53	1.69	3.37	1.69	1.69	1.69	7.59	5.9	1.69	5.06	10.96	5.9	5.06	3.37	1.69	10.12	6.75	4.22	4.22	2.53	2.53	4.22	5.06	7.59	6.75	1.69	4.22	1.69	9.28	5.06	6.75	2.53	1.69	4.22	1.69	0.84	1.69	1.69	3.37	1.69	1.69	7.59	5.06	0.84	4.22	1.69	8.43	4.22	3.37	8.43	0.84	1.69	2.53	2.53	2.53	2.53	2.53	5.9	10.12	7.59	8.43	4.22	5.06	2.53	5.9	1.69	4.22	2.53	1.69	7.59	3.37	0.84	3.37	4.22	1.69	1.69	3.37	0.84	4.22	5.9	2.53	6.75	5.06	7.59	8.43	6.75	4.22	5.06	4.22	1.69	1.69	0.84	1.69	1.69	2.53	6.75	5.06	5.06	6.75	2.53	1.69	0.08	4.22	5.9	5.9	3.37	7.59	4.22	2.53	5.9	3.37	4.22	3.37	4.22	1.69	5.06	5.9	6.75	7.59	2.53	1.69	3.37	1.69	4.22	5.06	2.53	7.59	6.75	6.75	4.22	1.69	3.37	10.12	6.75	5.9	5.06	5.06	2.53	1.69	11.1	12.2	0.1	3.7	7.6	0	0.1	7.6	3.9	9	3.5	1.5	10.4	5	0	0.3	9.2	7.1	0.1	9.6	2.2	4	0.6	2.1	9.8	11.6	4	2.3	6.9	8.3	0.6	1.5	11.2	10.6	7	12.3	11.3	11.4	12.1	8.9	10.8	11	11.1	10.8	5.2	3.4	0.8	2.1	2.9	7.3	2.1	8.1	4.6	0	6.4	5.6	6.4	0.1	3.3	7.7	0	7.8	3.8	9.3	5.3	5.1	4.2	5.4	0	0	6.9	1.8	8.4	0	4	9.4	9.6	8.8	8.4	10.1	9.7	5.5	4.5	6.4	4.8	0.4	1.8	8.6	0.4	10.6	10	8.5	8.1	10.6	9.7	10.5	8.3	0.9	4.9	3.4	5.6	5.6	0.9	8.1	0.1	0	10.2	7.5	0	7.8	0	0	0	2.3	8.2	8.3	0	2	0.6	6.7	3.2	4.2	1	2	2.9	1.6	2.1	3.9	8.5	3	2	1.9	4.8	7.5	8.4	0	0	5.6	7.3	6.9	2.8	8.2	7.4	2.8	4.5	7.2	7.3	0.6	1.6	4.4	5.1	4.8	5.5	4.6	8	0	0.5	0.5	1.2	1.7	3.1	0.1	3.3	2.3	3.2	0.6	1.3	1.1	0.2	2.9	0.1	1.1	3.2	4.6	0.6	6.3	0	7.3	0	2.8	0.2	0.8	2.3	0	7.2	0	0.8	3.3	1.6	4.3	2.4	1.8	1.7	3.1	3	1.4	2.2	6.2	3.4	2.8	5.5	5	0.6	1.3	0.8	3.6	0.9	0.7	0.4	0	0.1	0.3	2.3	0.9	5.3	0	0.6	6.2	4.6	1.5	5.2	6.5	4.4	5.4	2.8	4.2	4.6	4.4	5.7	5.1	1.1	2.7	8.4	2.1	1.6	5.7	2.3	0	3.4	3.8	8.8	7.2	2.6	5.6	7.5	1.2	273.2	294.7	56.4	127.2	203.9	41.3	56.1	203.5	130.7	230.7	122.6	83.2	257.7	151.6	40.7	59.3	233.4	192.1	55	240.6	95.8	130.7	64.2	93.3	243.1	277.8	129.7	96.5	185.6	212.4	63	80.2	267.5	255.5	185.6	287.3	267.6	269.1	282	220.2	256.1	259.4	260.7	254.5	147.5	113	63.4	87.7	102.5	185	86.8	198.9	132.9	35.5	165.5	150.1	164.5	47.5	106.2	186.7	34.1	187.2	113.6	213.1	139.8	135.6	118.8	139.9	32.4	32.2	164.7	73.6	189.7	31.3	110.9	204.6	207.1	192.3	184.4	212.7	204.8	132.3	114.7	146.1	118.4	44.2	67.1	179.2	43.2	209.9	198.9	173.4	165.9	205	189.4	200.9	165	47.9	109.9	85.8	119.1	118.3	45.9	154.5	33	23.8	182.5	141.3	23.1	143.7	22.6	22.4	22.1	61.4	144.1	144.4	21.2	55.2	35.5	118.3	70	82.9	39.5	52.4	63.8	46.3	52.3	75.1	133.4	62.4	49.3	47.6	83.3	116.1	126.3	17.4	17.2	89.8	109.5	104	54.8	117.8	107.7	53.6	72.8	103.3	103.8	27.2	38.3	69.4	76.8	73	80.4	70.1	106.9	14.7	24.6	24.4	31.8	37.1	51.9	19.7	53.6	42.9	52.2	24.7	32	29.8	20.3	48.5	19.2	29.6	51.5	66.1	24.4	83.9	13.8	94.5	13.8	47.5	20.3	26.7	42.6	14	94.4	14.1	27	53.7	35.8	64.8	44.7	38.4	37.5	52.9	52.1	34.8	43.9	88.5	57.8	51.4	82.1	77	27.4	35.6	30.1	62.8	31.8	29.7	26.4	16.7	23.3	26	50.5	33.8	88.2	17.7	31	101.7	82.2	43.4	91.3	108.8	82.4	96.2	62.6	81.8	87.8	85.8	104.2	96.9	42.5	65.1	145.4	57.8	51.2	110.2	62.2	22.4	79.3	85.8	160.4	137.8	70	115.7	145.4	50.3	5.687	6.239	0.965	2.472	3.472	0.896	0.809	3.48	2.274	4.186	2.255	1.367	4.631	2.603	0.614	1.214	4.066	3.362	0.827	4.081	1.58	2.802	1.08	1.47	4.211	4.873	2.345	1.943	3.255	4.113	1.438	1.67	5.06	4.912	3.818	5.306	4.856	4.786	5.174	5.059	5.163	4.719	4.741	4.829	2.944	1.866	1.743	2.042	1.748	3.445	1.851	3.621	2.488	0.797	3.113	2.305	3.387	1.433	1.987	3.166	0.678	3.176	1.974	3.503	2.113	2.158	1.975	2.775	0.501	0.57	2.381	1.41	5.26	1.238	1.727	3.358	3.004	2.987	3.191	2.862	2.833	1.869	1.622	2.886	1.795	0.549	0.64	2.204	0.871	2.82	2.51	2.209	2.154	2.336	2.191	2.168	1.882	0.928	1.386	1.3	2.111	1.242	0.699	2.116	0.512	0.717	1.928	1.334	0.409	1.78	0.316	0.276	0.325	1.832	1.82	1.291	0.619	1.894	1.145	1.279	0.646	0.5	1.259	2.029	0.877	0.572	0.396	0.501	0.998	0.655	2.234	1.147	0.249	0.567	0.908	1.444	0.323	2.161	0.545	0.62	0.258	0.602	0.284	0.054	0.283	0.368	0.474	0.293	1.222	0.957	0.369	0.405	0.383	1.378	0.755	0.264	0.338	0.064	-0.024	0.018	0.283	0.002	0.138	0.021	-0.059	1.453	1.865	1.224	0.807	0.331	0.141	0.314	-0.041	0.138	0.066	0.067	1.368	0.377	-0.004	-0.049	0.034	-0.003	-0.023	-0.004	-0.002	0.241	0.623	-0.02	0.408	0.452	0.389	1.013	0.755	0.579	0.248	0.518	-0.003	0.042	0.007	0.005	0.04	0.148	0.289	0.072	0.307	0.235	0.198	0.024	0.135	0.302	0.32	0.35	0.292	1.125	0.79	0.036	0.255	0.43	0.385	0.14	0.67	0.617	0.979	0.98	0.833	1.182	0.416	0.275	0.445	0.474	0.612	0.597	0.752	1.279	0.591	0.655	0.562	0.073	0.431	0.966	2.016	0.589	0.647	0.677	0.971	0.242	14.71026549	14.70040406	14.68962614	14.6779407	14.66535733	14.65188628	14.63753835	14.62232495	14.60625798	14.58934986	14.57161348	14.55306216	14.53370964	14.51357	14.49265768	14.47098741	14.44857419	14.42543327	14.40158008	14.37703023	14.35179947	14.32590365	14.29935872	14.27218065	14.24438545	14.2159891	14.18700758	14.15745677	14.12735251	14.09671051	14.06554636	14.0338755	14.00171322	13.9690746	13.93597456	13.90242778	13.86844872	13.8340516	13.79925039	13.76405882	13.72849033	13.69255808	13.65627498	13.61965361	13.5827063	13.54544507	13.50788163	13.47002741	13.43189355	13.39349087	13.35482991	13.31592092	13.27677385	13.23739837	13.19780386	13.15799944	13.11799394	13.07779594	13.03741374	12.99685542	12.95612879	12.91524143	12.8742007	12.83301374	12.79168747	12.75022862	12.70864374	12.66693918	12.62512112	12.58319559	12.54116848	12.49904553	12.45683236	12.41453446	12.37215724	12.329706	12.28718597	12.2446023	12.2019601	12.15926443	12.11652031	12.07373275	12.03090675	11.98804731	11.94515946	11.90224825	11.85931877	11.81637618	11.77342569	11.7304726	11.68752232	11.64458033	11.60165226	11.55874385	11.515861	11.47300976	11.43019634	11.38742715	11.34470877	11.30204802	11.2594519	11.21692766	11.17448278	11.13212502	11.08986236	11.0477031	11.00565579	10.9637293	10.92193278	10.88027574	10.83876796	10.7974196	10.75624113	10.71524339	10.67443756	10.6338352	10.59344822	10.55328893	10.51336998	10.47370443	10.43430571	10.39518764	10.35636442	10.31785064	10.27966124	10.24181159	10.20431739	10.16719473	10.13046003	10.0941301	10.05822206	10.02275336	9.987741767	9.953205352	9.919162456	9.885631686	9.852631886	9.820182118	9.788301639	9.75700987	9.726326371	9.696270811	9.666862933	9.638122529	9.610069392	9.582723293	9.556103934	9.530230909	9.505123669	9.480801473	9.45728335	9.434588053	9.412734013	9.391739298	9.371621563	9.352398006	9.334085323	9.316699663	9.300256582	9.284770998	9.270257151	9.256728558	9.244197972	9.232677349	9.222177803	9.212709577	9.204282008	9.196903497	9.190581484	9.185322422	9.181131754	9.178013899	9.175972235	9.175009088	9.175125723	9.176322344	9.178598086	9.181951028	9.18637819	9.191875549	9.19843805	9.206059623	9.214733205	9.224450761	9.23520331	9.246980958	9.259772925	9.27356758	9.288352478	9.3041144	9.320839389	9.338512795	9.357119314	9.376643037	9.397067488	9.418375675	9.440550133	9.463572968	9.487425906	9.512090335	9.537547353	9.563777809	9.590762346	9.618481448	9.646915475	9.676044707	9.705849382	9.736309729	9.767406011	9.799118551	9.831427768	9.864314209	9.897758572	9.93174174	9.966244799	10.00124906	10.03673611	10.07268776	10.10908614	10.1459137	10.18315316	10.22078761	10.25880047	10.2971755	10.33589684	10.37494897	10.41431677	10.45398547	10.49394068	10.53416839	10.57465498	10.61538718	10.65635213	10.6975373	10.73893056	10.78052012	10.82229457	10.86424283	10.90635416	10.94861819	10.99102484	11.03356436	11.07622731	11.11900455	11.16188724	11.20486681
47438	F34_S	F34	1980	V175	22.7	60	24.3	NA	NA	118	75_16_2	2.1_13.7_6	18.8	20.1	18.9	18.7	19.5	20	21.1	21.8	21.5	22.6	21.9	20.5	21.3	20.7	20	19.8	20.5	19.3	19.5	20.8	21.6	24.7	22.4	21.6	21.8	21.9	21.9	21	21.2	22.1	21.1	21.1	23.7	22.1	22.1	22	21.4	21.3	22.1	21.7	21.8	22	22.9	24.3	24.6	22.2	20.3	22	21.9	22.5	21.5	22	22.5	21.5	21.1	19.6	18.8	18.3	20.2	22.1	20.8	21	19.9	20	19.5	20.9	21.7	22.1	18.7	17.8	18.8	20	26.8	23.4	20.5	18.9	19.3	19.7	18.4	16.3	17.4	17.7	17.6	15.2	13.5	12.9	14	13.3	13.3	14.6	13.7	13.8	13.8	13.6	13.2	13.2	15	16.3	16.9	14.8	10.8	10.6	14.7	14.5	13.4	14	9.7	10.9	14.9	15.7	13.7	14.1	12.7	7.7	6.8	7.3	12.4	9.8	8.8	8.9	7.8	7.8	7.3	5.8	4.7	2.8	5.5	10.2	11.2	12.2	5.8	3.2	4.1	9.3	9.7	5.8	2.5	4.1	2.6	6.2	7.1	5.5	4.9	7.2	8.2	5.9	5.9	9.6	9.3	6.7	5.8	7.8	7.5	6.3	5.1	8.2	3.2	-0.4	0.4	1.3	-0.3	-1.3	1.5	0.3	3.9	0.3	0.1	0.4	1	-0.4	0.2	-2.5	-4.5	-2.9	-2	-2.3	3.6	1.4	0	-1.1	-0.5	0.5	0.7	-0.3	-4.1	1	1.6	-0.5	-0.7	-3	-4.4	-2.3	0.1	-0.8	-3.6	-4.2	-6.3	-8.5	-6.1	-4.9	-4.8	-2.4	-2.7	-5.2	-5.7	-6.3	-3.4	-1.4	-4.1	-5.5	-5.4	-4.6	-4	-2.6	-1.5	-4.3	0.1	-0.5	-0.8	-3.8	-0.7	-1.5	-1.7	-2.1	-0.9	-2.9	0.1	2.4	1.5	0	1.7	-1.6	-0.2	0.1	-2.6	-3.3	-4.5	-4.8	-1.1	-2.1	-4.2	-5.7	-4.9	-2.9	-2.8	-1.2	23.6	25.5	21.1	22.2	24.2	22.7	23	25.4	26.2	27.2	26.1	22.9	25.8	25.2	21.3	22.1	25.8	23.6	22.2	25.3	26.2	28.2	25.3	25.2	25.9	27.4	25.5	24.3	26.2	27.3	23.9	24.2	30	27.1	27.1	26.8	27.4	27.2	28.5	28.6	28.4	28.7	29.8	30.6	29.1	26.9	23.8	24.5	25.5	26.4	24.4	27.3	26.6	23.5	24.2	25.7	22.1	20.3	24.5	27.2	22.8	25.8	23.3	24.9	25.3	25.8	27.5	25	19.6	19	24.6	23.6	32.3	27	24.2	23.7	25.3	26.5	22.9	22.7	25.3	23	22.9	18.7	18.1	16.5	18.9	19.5	17.4	20.7	21.8	21.3	19.9	21.9	21.9	21.4	23.1	20	21	23.5	15	16.4	18.5	19.9	19.2	15.9	16	19.5	18.2	21	14.5	16.6	15.1	11.5	12.1	14.3	15.3	13.1	11.3	12.9	11.7	11.7	9.8	8.3	9	5.8	11.1	15.5	17.6	18.5	10.7	6.8	10.1	16.4	18.6	9.8	6.2	6.1	8.8	13.9	12.2	12.6	13.8	13.3	15.1	14.5	15	12.4	11.8	10.7	11.2	12.9	12.1	9.1	13.2	10.1	7.5	0.2	1.7	2.6	2.7	2	4.2	4.2	8.1	2.2	1.1	1.9	3.6	3.2	1.7	-0.5	-2.8	-0.3	-0.5	2.6	4.7	4.1	1.2	0.8	0.4	2	2.4	1	-0.2	4.1	3.2	1.1	0.7	-0.6	-4	-0.7	2.2	1.5	-1.4	-2.2	-3.1	-6.1	-2.9	-3.2	-3.5	-1.2	-0.2	-1.8	-4.4	-2.7	-1.7	0.5	-0.7	-4	-4.6	-3	-2	-0.8	1.6	-0.1	1.8	1.5	2.5	0.9	2.3	1.6	1.6	0.3	1.6	-1	4.6	5.8	4.7	4.6	4.5	0.5	3.6	2.7	-1.6	-0.7	-0.9	-0.6	1	0.4	-0.6	-1.8	-3.9	0.4	1.2	2.6	13.9	14.8	17	15.4	15.3	17.5	19.3	18.8	17.9	19.8	18	18.6	17.6	16.4	19.2	18.7	16.3	15.3	17.7	17	16.9	22.2	19.9	19.7	17.7	16.1	18.7	18.6	18.3	16.2	19.1	18.5	19.5	17.9	18.2	17.7	16.2	15.6	15.5	15.9	16.1	15.8	17.3	18.2	20.8	18.9	17.5	20	19.8	19.1	19	18.6	18.8	20.3	16.9	15.5	16.3	16.8	17.8	17.7	19.4	18	17	15.9	15.7	17.7	17.5	19.6	17.5	16.9	14.7	16.5	21.1	20.6	17.1	14.2	14.1	14.5	13.4	10.5	10.1	13.4	13	9.4	10	9.8	8.8	9.2	8.6	9.1	6.6	6.6	9.1	6.3	6.8	5.7	7.7	13.7	14.5	9.6	6.5	4.3	11	7.2	7.1	10.1	4	1.3	12.2	11.3	13.1	11.2	11.1	5.7	1.7	-0.9	9.4	7	7.8	6.3	4.5	3	5.4	4.1	1.8	0.2	0.7	4.3	5.2	4.7	2.7	-1	-2.2	2.3	2.8	2.1	1.1	0.4	-2.3	-1	2	0.8	-2.3	0.8	2.7	0.7	-1.1	7.3	6.7	3.2	0.7	5.5	3.4	-0.7	-3.2	5.1	-0.4	-0.9	-1.9	0.1	-3.9	-5.2	-1.2	-2.5	-1.8	-1.1	-2.2	-1.1	-2.9	-5.2	-0.5	-5.3	-7.8	-5.2	-3.7	-10.1	0.4	-1.9	-1.6	-4.3	-3.8	-0.4	-1.2	-2.8	-10.5	-8	-0.3	-2.1	-1.5	-5.3	-5	-3.9	-0.9	-2.6	-6.7	-5.9	-8.9	-13.2	-11	-7.2	-7.2	-4.4	-8.8	-7.9	-7.6	-12.2	-4.8	-4.2	-7.5	-6.9	-6.3	-6.6	-9.2	-4.7	-7.8	-9.8	-1.8	-3.3	-7.8	-9.7	-4.5	-4.8	-4	-5.6	-3.4	-3.8	-3.6	-0.3	-2	-5.6	-0.2	-5.8	-4.4	-2.5	-3.3	-6	-9.1	-11.5	-3.2	-5.3	-12.6	-11.4	-6.1	-5.1	-9	-5.8	0	0	21	10	0	1	15	1	2	0	5	30	0	6	57	1	0	0	13	0	0	5	18	38	20	0	0	5	2	0	8	0	0	0	0	0	0	0	0	0	0	0	0	0	7	46	4	2	4	0	0	0	0	23	13	0	0	19	14	0	15	0	0	1	18	0	1	0	21	4	0	8	1	3	2	2	0	0	0	0	0	0	0	10	0	3	1	0	0	0	0	1	0	0	0	0	0	6	12	7	0	0	0	0	5	6	0	2	2	0	13	7	11	6	0	0	16	30	28	5	2	2	22	3	8	8	0	17	0	5	2	7	1	1	0	7	20	0	0	0	2	0	0	1	0	0	0	15	0	0	0	0	0	3	1	5	30	5	14	7	1	7	2	2	5	15	1	4	0	0	5	2	4	0	3	1	1	1	8	10	18	8	1	7	1	14	13	1	7	4	1	1	2	0	6	8	10	3	0	0	5	0	2	6	9	2	4	14	2	5	4	9	5	1	0	2	8	7	7	1	2	0	0	1	5	2	3	0	1	0	0	0	0	4	4	1	5	3	3	1	0	2	3	9	0	0	14	14.4	20.6	18.9	18.1	20.6	25	24.3	22.7	22.4	23.2	23.4	21.1	21.2	23.3	20.5	19.9	18.4	22.4	20.7	24.1	26.9	26.5	24.6	23.5	21.9	22.2	20.4	20.2	19	21.8	21.2	21.4	18.1	19	19.5	18	18.3	18.7	15.2	14.8	18.2	21.1	22.2	22.1	25.3	18.8	20.5	23.3	23.1	21.6	19.3	22.2	23.1	21.4	20.3	15.7	16.6	20.2	21.8	22.2	21.4	19.9	19.9	19.5	21	22.5	22.4	20.6	19.2	18.6	20.1	25	24	21.4	17.5	19.7	19.2	14.9	14.9	16	17.1	16.2	12.5	12	13.9	15.7	11.8	12.3	11.7	11	13.1	12.7	13	11.6	13.1	14.4	15.7	17.3	14.8	7.8	10.1	14.3	11.9	13.7	13.9	8.4	10.9	15.3	14.4	14.6	15.2	13.7	7.6	6.2	7.2	12.5	9.5	9.1	8.5	9	9.6	8.6	6.2	6	5.9	7.8	11.5	11.8	12.8	5.6	5	7.8	11.2	9.4	7.2	6.5	4.7	5.7	7.3	9.3	7.1	8.1	10.16	9.7	8.3	7.3	10.5	9.3	6.7	7.5	9.1	8.5	6.8	6.1	9.9	6.9	5.5	6.29	6.5	4.7	5.5	6	6	8.08	4.6	4	4.7	4.1	4.8	5.4	4.1	4.37	4.3	4.8	4.7	5.6	5.5	6.1	5.64	5.7	6.2	6.3	5.98	4.51	5.9	5.6	5.8	4.9	3.8	3.8	3.9	4.5	3.7	3.9	3	3.81	3.22	3.87	4.24	4.28	4.7	4.4	4	3.4	3.4	3.9	5.5	3.8	3.1	3.6	3.5	3.8	3.6	3.6	4.44	5.6	5	5.1	4.3	4.2	4	4	3.5	4.1	3.5	5.5	7.26	6.4	5.1	5.7	4.7	5.1	4.6	3.9	4.3	3.2	4.28	5	4.6	2.5	3.9	3.4	4.3	3.5	5.4	7.7	9.13	1.24	2.67	4.57	2.78	0.02	1.82	2.94	5.02	3.08	0.72	4.23	3.21	0.08	2.59	4.22	3.99	0.27	3.86	1.7	4.21	0.59	1.2	2.62	4.38	4.08	4.47	4.98	7.6	3.22	3.82	7.9	8.5	7.6	6.94	7.49	7.03	7.9	10.76	11.32	8.24	6.82	8.18	8.83	1.46	5.02	5.94	2.98	4.15	4.04	7.14	5.05	2.54	3.62	2.51	6	4.43	3.47	4.8	2.36	3.47	3.34	3.48	3.17	3.72	3.46	4.2	0.97	1.18	3.1	3.28	10.24	4.78	2.72	4.34	2.69	3.75	6.26	3.63	3.87	3.15	3.93	4.77	3.47	0.98	0.29	3.47	2.97	4.92	4.68	2.68	3.08	2.58	3.57	2.07	2.65	2.83	1.95	2.03	5.15	2.68	2.43	4.61	1.67	2.09	3.63	2.14	1.64	3.44	1.08	0.89	0.99	2.91	3.68	3.03	1.9	2.62	2.23	2.9	1.58	0.98	1.63	3.02	2.54	1.57	1.23	0.94	1.5	1.41	3.62	2.69	0.39	0.52	2.63	2.02	0.81	3.49	1.67	2.18	0.79	1.93	0.56	0	1.17	0.99	1.99	1.45	2.42	3.11	1.72	1.48	1.87	2.75	2.68	0.97	0.79	0.43	0	0.21	1.28	0.05	0.81	0.24	0	1.64	2.15	1.59	2.47	1.13	0.8	0.98	0	0.63	0.47	0.46	2.31	1.26	0.01	0	0.19	0.13	0.13	0	0	0.67	1.26	0.09	0.9	1.1	0.61	1.26	1.65	2.06	0.78	1.47	0	0	0	0	0	0.42	0.61	0.15	0.59	0.41	0.85	0.01	0.71	0.95	0.49	0.84	0.74	1.44	1.87	0	0.55	0.89	0.66	0.31	1.6	1.47	1.39	1.74	1.62	1.43	0.65	0	0.41	1.01	1.21	0.73	0.92	1.55	1.14	0.49	1.17	0	0.64	0.64	1.97	0.09	0.84	0.63	1.47	0.19	64.5	61.2	94.3	87.6	79.8	88.1	99.9	93	88.5	81.7	88.3	97	83.3	86.8	99.7	88.8	82.5	82.2	98.8	84.3	93.4	86.5	97.8	95.3	90	83.3	84.5	82	80.2	71.4	87.1	84.7	73	68	71.4	73.8	70.6	72.2	70.3	58.6	56.7	68.8	75.6	73.1	71.5	94.5	78.9	77.5	88.7	84.8	84.2	73	81.5	90.1	85.5	89	72.3	78.9	85.3	82	90.4	86.1	85.6	85.1	86	85	86.7	84.2	95.5	94.2	85.7	86	71	83.4	88.7	80.1	88	83.7	70.4	80.4	80.5	84.4	80.5	72.4	77.5	93.4	98.2	77.3	80.5	70.4	70.2	83	80.5	83.5	76.4	86.3	84.4	84.7	89.9	87.9	60.2	79	85.5	72.1	89.1	87	69.8	83.6	90.3	80.7	93.1	94.5	93.3	72.3	62.7	70.4	86.8	78.4	80.3	74.5	85	90.7	84.1	67.2	70.2	79	86.4	92.4	88.7	90.1	60.7	65.1	95.2	95.6	78.1	78.1	88.9	57.4	77.4	77	92.2	78.6	93.5	100	89.2	89.4	78.6	87.8	79.4	68.3	81.3	86	82	71.2	69.4	91	89.8	92.7	100	96.9	78.6	99	88.1	96.1	100	73.7	65	74.7	62.4	80.9	87.1	80.7	100	87.2	91	91.1	70.8	81.4	99.9	100	96.8	97.9	98	100	100	89.8	81.7	98.5	84.4	77.6	86.2	75.6	73.1	64.2	83.3	67	100	100	100	100	100	91.8	87.9	96.4	85.1	89.2	82.1	99.8	84.3	76.5	88.1	80.6	83.7	71.4	65.8	100	91	84.9	88.5	93.2	72.4	73.1	74.2	66.9	71.7	71	89.4	100	94	83.5	82.5	86.5	84.7	74.8	77.3	89.8	73.2	100	88.7	87.9	55.9	97.7	80.1	87.2	70.4	96.5	45	39	75	68	62	72	87	70	62	67	68	74	66	68	91	71	68	66	84	68	79	80	80	75	69	58	69	66	61	49	74	75	57	38	55	53	52	52	52	31	34	50	52	55	46	78	57	66	69	71	70	37	65	81	65	63	56	64	71	54	77	72	64	65	54	63	63	64	83	85	60	65	53	59	65	53	63	59	48	53	46	61	51	47	52	56	55	43	47	44	40	42	39	46	41	58	41	67	63	45	40	48	66	44	69	61	47	51	67	61	72	74	59	43	37	35	54	47	56	51	69	75	50	49	43	40	48	60	55	71	37	31	48	62	39	39	46	43	51	39	59	48	56	68	53	54	43	63	51	53	55	62	56	41	31	80	41	67	85	50	38	73	45	67	56	49	42	47	44	49	53	49	73	53	61	53	65	48	87	50	83	80	77	87	60	53	47	49	49	46	44	48	43	48	49	43	52	63	83	84	53	75	47	45	43	48	48	52	46	46	45	47	47	44	47	54	59	53	55	52	50	51	47	42	46	46	49	69	52	52	60	58	48	48	50	45	44	58	63	44	32	50	43	42	45	50	2.02	1.86	0.84	2.02	0.76	0.42	0.68	1.27	0.76	0.84	0.93	1.35	1.27	0.84	1.1	0.84	1.1	1.18	1.1	0.76	0.68	1.35	1.1	0.42	1.27	0.68	0.68	0.76	0.76	0.93	1.1	0.84	0.68	1.01	1.1	1.1	0.93	0.76	0.93	1.52	1.01	0.42	0.84	0.68	0.34	1.01	1.18	0.84	0.59	1.35	1.1	0.76	0.76	0.51	1.77	0.84	1.69	1.18	1.18	0.76	0.25	1.27	1.01	1.35	0.42	0.59	0.68	1.69	0.42	0.76	0.42	0.93	2.62	1.18	0.76	1.43	1.01	1.1	1.18	0.84	0.76	0.76	0.42	2.28	1.18	0.68	0.68	0.84	0.68	0.93	0.76	1.35	1.27	0.93	0.76	0.93	0.76	0.93	1.1	1.94	1.43	0.68	0.51	1.1	0.59	1.52	0.93	0.84	0.42	1.1	0.42	0.34	0.68	3.63	1.6	0.76	1.43	4.89	2.95	1.27	1.01	0.59	4.98	4.13	1.18	1.18	0.68	1.1	1.27	1.86	3.88	2.02	0.42	1.35	0.76	4.81	1.6	3.63	0.68	0.68	1.01	0.68	0.51	0.59	0.51	0.84	0.51	0.68	3.71	1.6	0.68	1.27	0.68	3.37	1.18	1.27	2.53	0.25	0.51	0.84	0.84	0.68	0.76	1.1	1.52	5.65	5.48	4.89	1.43	1.52	0.42	1.43	0.42	1.1	0.34	0.59	3.71	1.52	0.25	0.59	1.01	0.42	0.34	0.51	0.34	1.69	2.95	0.59	2.53	2.02	3.54	4.72	2.45	1.1	1.27	1.35	0.34	0.68	0.34	0.59	0.42	0.84	2.11	1.52	2.11	1.94	0.42	0.34	0.08	0.84	2.78	1.43	1.1	4.05	1.43	0.84	1.52	0.76	1.27	0.51	1.1	0.76	2.87	1.94	1.94	3.54	0.84	0.59	0.76	0.42	1.86	2.62	0.59	3.96	1.52	2.36	1.1	0.42	0.68	5.48	3.54	1.94	2.02	1.27	0.84	0.59	4.22	4.22	2.53	4.22	3.37	1.69	1.69	4.22	2.53	2.53	2.53	2.53	2.53	2.53	2.53	2.53	1.69	2.53	4.22	2.53	2.53	5.06	3.37	1.69	3.37	1.69	1.69	1.69	1.69	3.37	1.69	2.53	1.69	2.53	2.53	2.53	2.53	5.06	1.69	3.37	2.53	1.69	4.22	1.69	1.69	3.37	2.53	2.53	1.69	4.22	3.37	2.53	1.69	2.53	5.06	1.69	3.37	2.53	3.37	1.69	1.69	4.22	4.22	4.22	1.69	1.69	1.69	5.06	1.69	1.69	1.69	2.53	5.06	4.22	2.53	4.22	2.53	4.22	4.22	3.37	2.53	2.53	0.84	5.9	4.22	2.53	2.53	2.53	1.69	2.53	2.53	4.22	4.22	2.53	1.69	3.37	1.69	3.37	4.22	5.06	4.22	0.84	0.84	4.22	1.69	3.37	3.37	2.53	1.69	3.37	1.69	1.69	1.69	7.59	5.9	1.69	5.06	10.96	5.9	5.06	3.37	1.69	10.12	6.75	4.22	4.22	2.53	2.53	4.22	5.06	7.59	6.75	1.69	4.22	1.69	9.28	5.06	6.75	2.53	1.69	4.22	1.69	0.84	1.69	1.69	3.37	1.69	1.69	7.59	5.06	0.84	4.22	1.69	8.43	4.22	3.37	8.43	0.84	1.69	2.53	2.53	2.53	2.53	2.53	5.9	10.12	7.59	8.43	4.22	5.06	2.53	5.9	1.69	4.22	2.53	1.69	7.59	3.37	0.84	3.37	4.22	1.69	1.69	3.37	0.84	4.22	5.9	2.53	6.75	5.06	7.59	8.43	6.75	4.22	5.06	4.22	1.69	1.69	0.84	1.69	1.69	2.53	6.75	5.06	5.06	6.75	2.53	1.69	0.08	4.22	5.9	5.9	3.37	7.59	4.22	2.53	5.9	3.37	4.22	3.37	4.22	1.69	5.06	5.9	6.75	7.59	2.53	1.69	3.37	1.69	4.22	5.06	2.53	7.59	6.75	6.75	4.22	1.69	3.37	10.12	6.75	5.9	5.06	5.06	2.53	1.69	11.1	12.2	0.1	3.7	7.6	0	0.1	7.6	3.9	9	3.5	1.5	10.4	5	0	0.3	9.2	7.1	0.1	9.6	2.2	4	0.6	2.1	9.8	11.6	4	2.3	6.9	8.3	0.6	1.5	11.2	10.6	7	12.3	11.3	11.4	12.1	8.9	10.8	11	11.1	10.8	5.2	3.4	0.8	2.1	2.9	7.3	2.1	8.1	4.6	0	6.4	5.6	6.4	0.1	3.3	7.7	0	7.8	3.8	9.3	5.3	5.1	4.2	5.4	0	0	6.9	1.8	8.4	0	4	9.4	9.6	8.8	8.4	10.1	9.7	5.5	4.5	6.4	4.8	0.4	1.8	8.6	0.4	10.6	10	8.5	8.1	10.6	9.7	10.5	8.3	0.9	4.9	3.4	5.6	5.6	0.9	8.1	0.1	0	10.2	7.5	0	7.8	0	0	0	2.3	8.2	8.3	0	2	0.6	6.7	3.2	4.2	1	2	2.9	1.6	2.1	3.9	8.5	3	2	1.9	4.8	7.5	8.4	0	0	5.6	7.3	6.9	2.8	8.2	7.4	2.8	4.5	7.2	7.3	0.6	1.6	4.4	5.1	4.8	5.5	4.6	8	0	0.5	0.5	1.2	1.7	3.1	0.1	3.3	2.3	3.2	0.6	1.3	1.1	0.2	2.9	0.1	1.1	3.2	4.6	0.6	6.3	0	7.3	0	2.8	0.2	0.8	2.3	0	7.2	0	0.8	3.3	1.6	4.3	2.4	1.8	1.7	3.1	3	1.4	2.2	6.2	3.4	2.8	5.5	5	0.6	1.3	0.8	3.6	0.9	0.7	0.4	0	0.1	0.3	2.3	0.9	5.3	0	0.6	6.2	4.6	1.5	5.2	6.5	4.4	5.4	2.8	4.2	4.6	4.4	5.7	5.1	1.1	2.7	8.4	2.1	1.6	5.7	2.3	0	3.4	3.8	8.8	7.2	2.6	5.6	7.5	1.2	273.2	294.7	56.4	127.2	203.9	41.3	56.1	203.5	130.7	230.7	122.6	83.2	257.7	151.6	40.7	59.3	233.4	192.1	55	240.6	95.8	130.7	64.2	93.3	243.1	277.8	129.7	96.5	185.6	212.4	63	80.2	267.5	255.5	185.6	287.3	267.6	269.1	282	220.2	256.1	259.4	260.7	254.5	147.5	113	63.4	87.7	102.5	185	86.8	198.9	132.9	35.5	165.5	150.1	164.5	47.5	106.2	186.7	34.1	187.2	113.6	213.1	139.8	135.6	118.8	139.9	32.4	32.2	164.7	73.6	189.7	31.3	110.9	204.6	207.1	192.3	184.4	212.7	204.8	132.3	114.7	146.1	118.4	44.2	67.1	179.2	43.2	209.9	198.9	173.4	165.9	205	189.4	200.9	165	47.9	109.9	85.8	119.1	118.3	45.9	154.5	33	23.8	182.5	141.3	23.1	143.7	22.6	22.4	22.1	61.4	144.1	144.4	21.2	55.2	35.5	118.3	70	82.9	39.5	52.4	63.8	46.3	52.3	75.1	133.4	62.4	49.3	47.6	83.3	116.1	126.3	17.4	17.2	89.8	109.5	104	54.8	117.8	107.7	53.6	72.8	103.3	103.8	27.2	38.3	69.4	76.8	73	80.4	70.1	106.9	14.7	24.6	24.4	31.8	37.1	51.9	19.7	53.6	42.9	52.2	24.7	32	29.8	20.3	48.5	19.2	29.6	51.5	66.1	24.4	83.9	13.8	94.5	13.8	47.5	20.3	26.7	42.6	14	94.4	14.1	27	53.7	35.8	64.8	44.7	38.4	37.5	52.9	52.1	34.8	43.9	88.5	57.8	51.4	82.1	77	27.4	35.6	30.1	62.8	31.8	29.7	26.4	16.7	23.3	26	50.5	33.8	88.2	17.7	31	101.7	82.2	43.4	91.3	108.8	82.4	96.2	62.6	81.8	87.8	85.8	104.2	96.9	42.5	65.1	145.4	57.8	51.2	110.2	62.2	22.4	79.3	85.8	160.4	137.8	70	115.7	145.4	50.3	5.687	6.239	0.965	2.472	3.472	0.896	0.809	3.48	2.274	4.186	2.255	1.367	4.631	2.603	0.614	1.214	4.066	3.362	0.827	4.081	1.58	2.802	1.08	1.47	4.211	4.873	2.345	1.943	3.255	4.113	1.438	1.67	5.06	4.912	3.818	5.306	4.856	4.786	5.174	5.059	5.163	4.719	4.741	4.829	2.944	1.866	1.743	2.042	1.748	3.445	1.851	3.621	2.488	0.797	3.113	2.305	3.387	1.433	1.987	3.166	0.678	3.176	1.974	3.503	2.113	2.158	1.975	2.775	0.501	0.57	2.381	1.41	5.26	1.238	1.727	3.358	3.004	2.987	3.191	2.862	2.833	1.869	1.622	2.886	1.795	0.549	0.64	2.204	0.871	2.82	2.51	2.209	2.154	2.336	2.191	2.168	1.882	0.928	1.386	1.3	2.111	1.242	0.699	2.116	0.512	0.717	1.928	1.334	0.409	1.78	0.316	0.276	0.325	1.832	1.82	1.291	0.619	1.894	1.145	1.279	0.646	0.5	1.259	2.029	0.877	0.572	0.396	0.501	0.998	0.655	2.234	1.147	0.249	0.567	0.908	1.444	0.323	2.161	0.545	0.62	0.258	0.602	0.284	0.054	0.283	0.368	0.474	0.293	1.222	0.957	0.369	0.405	0.383	1.378	0.755	0.264	0.338	0.064	-0.024	0.018	0.283	0.002	0.138	0.021	-0.059	1.453	1.865	1.224	0.807	0.331	0.141	0.314	-0.041	0.138	0.066	0.067	1.368	0.377	-0.004	-0.049	0.034	-0.003	-0.023	-0.004	-0.002	0.241	0.623	-0.02	0.408	0.452	0.389	1.013	0.755	0.579	0.248	0.518	-0.003	0.042	0.007	0.005	0.04	0.148	0.289	0.072	0.307	0.235	0.198	0.024	0.135	0.302	0.32	0.35	0.292	1.125	0.79	0.036	0.255	0.43	0.385	0.14	0.67	0.617	0.979	0.98	0.833	1.182	0.416	0.275	0.445	0.474	0.612	0.597	0.752	1.279	0.591	0.655	0.562	0.073	0.431	0.966	2.016	0.589	0.647	0.677	0.971	0.242	14.71026549	14.70040406	14.68962614	14.6779407	14.66535733	14.65188628	14.63753835	14.62232495	14.60625798	14.58934986	14.57161348	14.55306216	14.53370964	14.51357	14.49265768	14.47098741	14.44857419	14.42543327	14.40158008	14.37703023	14.35179947	14.32590365	14.29935872	14.27218065	14.24438545	14.2159891	14.18700758	14.15745677	14.12735251	14.09671051	14.06554636	14.0338755	14.00171322	13.9690746	13.93597456	13.90242778	13.86844872	13.8340516	13.79925039	13.76405882	13.72849033	13.69255808	13.65627498	13.61965361	13.5827063	13.54544507	13.50788163	13.47002741	13.43189355	13.39349087	13.35482991	13.31592092	13.27677385	13.23739837	13.19780386	13.15799944	13.11799394	13.07779594	13.03741374	12.99685542	12.95612879	12.91524143	12.8742007	12.83301374	12.79168747	12.75022862	12.70864374	12.66693918	12.62512112	12.58319559	12.54116848	12.49904553	12.45683236	12.41453446	12.37215724	12.329706	12.28718597	12.2446023	12.2019601	12.15926443	12.11652031	12.07373275	12.03090675	11.98804731	11.94515946	11.90224825	11.85931877	11.81637618	11.77342569	11.7304726	11.68752232	11.64458033	11.60165226	11.55874385	11.515861	11.47300976	11.43019634	11.38742715	11.34470877	11.30204802	11.2594519	11.21692766	11.17448278	11.13212502	11.08986236	11.0477031	11.00565579	10.9637293	10.92193278	10.88027574	10.83876796	10.7974196	10.75624113	10.71524339	10.67443756	10.6338352	10.59344822	10.55328893	10.51336998	10.47370443	10.43430571	10.39518764	10.35636442	10.31785064	10.27966124	10.24181159	10.20431739	10.16719473	10.13046003	10.0941301	10.05822206	10.02275336	9.987741767	9.953205352	9.919162456	9.885631686	9.852631886	9.820182118	9.788301639	9.75700987	9.726326371	9.696270811	9.666862933	9.638122529	9.610069392	9.582723293	9.556103934	9.530230909	9.505123669	9.480801473	9.45728335	9.434588053	9.412734013	9.391739298	9.371621563	9.352398006	9.334085323	9.316699663	9.300256582	9.284770998	9.270257151	9.256728558	9.244197972	9.232677349	9.222177803	9.212709577	9.204282008	9.196903497	9.190581484	9.185322422	9.181131754	9.178013899	9.175972235	9.175009088	9.175125723	9.176322344	9.178598086	9.181951028	9.18637819	9.191875549	9.19843805	9.206059623	9.214733205	9.224450761	9.23520331	9.246980958	9.259772925	9.27356758	9.288352478	9.3041144	9.320839389	9.338512795	9.357119314	9.376643037	9.397067488	9.418375675	9.440550133	9.463572968	9.487425906	9.512090335	9.537547353	9.563777809	9.590762346	9.618481448	9.646915475	9.676044707	9.705849382	9.736309729	9.767406011	9.799118551	9.831427768	9.864314209	9.897758572	9.93174174	9.966244799	10.00124906	10.03673611	10.07268776	10.10908614	10.1459137	10.18315316	10.22078761	10.25880047	10.2971755	10.33589684	10.37494897	10.41431677	10.45398547	10.49394068	10.53416839	10.57465498	10.61538718	10.65635213	10.6975373	10.73893056	10.78052012	10.82229457	10.86424283	10.90635416	10.94861819	10.99102484	11.03356436	11.07622731	11.11900455	11.16188724	11.20486681
47440	F34_S	F34	1980	V346	19.7	39	16.3	NA	NA	107	75_16_2	2.1_13.7_6	18.8	20.1	18.9	18.7	19.5	20	21.1	21.8	21.5	22.6	21.9	20.5	21.3	20.7	20	19.8	20.5	19.3	19.5	20.8	21.6	24.7	22.4	21.6	21.8	21.9	21.9	21	21.2	22.1	21.1	21.1	23.7	22.1	22.1	22	21.4	21.3	22.1	21.7	21.8	22	22.9	24.3	24.6	22.2	20.3	22	21.9	22.5	21.5	22	22.5	21.5	21.1	19.6	18.8	18.3	20.2	22.1	20.8	21	19.9	20	19.5	20.9	21.7	22.1	18.7	17.8	18.8	20	26.8	23.4	20.5	18.9	19.3	19.7	18.4	16.3	17.4	17.7	17.6	15.2	13.5	12.9	14	13.3	13.3	14.6	13.7	13.8	13.8	13.6	13.2	13.2	15	16.3	16.9	14.8	10.8	10.6	14.7	14.5	13.4	14	9.7	10.9	14.9	15.7	13.7	14.1	12.7	7.7	6.8	7.3	12.4	9.8	8.8	8.9	7.8	7.8	7.3	5.8	4.7	2.8	5.5	10.2	11.2	12.2	5.8	3.2	4.1	9.3	9.7	5.8	2.5	4.1	2.6	6.2	7.1	5.5	4.9	7.2	8.2	5.9	5.9	9.6	9.3	6.7	5.8	7.8	7.5	6.3	5.1	8.2	3.2	-0.4	0.4	1.3	-0.3	-1.3	1.5	0.3	3.9	0.3	0.1	0.4	1	-0.4	0.2	-2.5	-4.5	-2.9	-2	-2.3	3.6	1.4	0	-1.1	-0.5	0.5	0.7	-0.3	-4.1	1	1.6	-0.5	-0.7	-3	-4.4	-2.3	0.1	-0.8	-3.6	-4.2	-6.3	-8.5	-6.1	-4.9	-4.8	-2.4	-2.7	-5.2	-5.7	-6.3	-3.4	-1.4	-4.1	-5.5	-5.4	-4.6	-4	-2.6	-1.5	-4.3	0.1	-0.5	-0.8	-3.8	-0.7	-1.5	-1.7	-2.1	-0.9	-2.9	0.1	2.4	1.5	0	1.7	-1.6	-0.2	0.1	-2.6	-3.3	-4.5	-4.8	-1.1	-2.1	-4.2	-5.7	-4.9	-2.9	-2.8	-1.2	23.6	25.5	21.1	22.2	24.2	22.7	23	25.4	26.2	27.2	26.1	22.9	25.8	25.2	21.3	22.1	25.8	23.6	22.2	25.3	26.2	28.2	25.3	25.2	25.9	27.4	25.5	24.3	26.2	27.3	23.9	24.2	30	27.1	27.1	26.8	27.4	27.2	28.5	28.6	28.4	28.7	29.8	30.6	29.1	26.9	23.8	24.5	25.5	26.4	24.4	27.3	26.6	23.5	24.2	25.7	22.1	20.3	24.5	27.2	22.8	25.8	23.3	24.9	25.3	25.8	27.5	25	19.6	19	24.6	23.6	32.3	27	24.2	23.7	25.3	26.5	22.9	22.7	25.3	23	22.9	18.7	18.1	16.5	18.9	19.5	17.4	20.7	21.8	21.3	19.9	21.9	21.9	21.4	23.1	20	21	23.5	15	16.4	18.5	19.9	19.2	15.9	16	19.5	18.2	21	14.5	16.6	15.1	11.5	12.1	14.3	15.3	13.1	11.3	12.9	11.7	11.7	9.8	8.3	9	5.8	11.1	15.5	17.6	18.5	10.7	6.8	10.1	16.4	18.6	9.8	6.2	6.1	8.8	13.9	12.2	12.6	13.8	13.3	15.1	14.5	15	12.4	11.8	10.7	11.2	12.9	12.1	9.1	13.2	10.1	7.5	0.2	1.7	2.6	2.7	2	4.2	4.2	8.1	2.2	1.1	1.9	3.6	3.2	1.7	-0.5	-2.8	-0.3	-0.5	2.6	4.7	4.1	1.2	0.8	0.4	2	2.4	1	-0.2	4.1	3.2	1.1	0.7	-0.6	-4	-0.7	2.2	1.5	-1.4	-2.2	-3.1	-6.1	-2.9	-3.2	-3.5	-1.2	-0.2	-1.8	-4.4	-2.7	-1.7	0.5	-0.7	-4	-4.6	-3	-2	-0.8	1.6	-0.1	1.8	1.5	2.5	0.9	2.3	1.6	1.6	0.3	1.6	-1	4.6	5.8	4.7	4.6	4.5	0.5	3.6	2.7	-1.6	-0.7	-0.9	-0.6	1	0.4	-0.6	-1.8	-3.9	0.4	1.2	2.6	13.9	14.8	17	15.4	15.3	17.5	19.3	18.8	17.9	19.8	18	18.6	17.6	16.4	19.2	18.7	16.3	15.3	17.7	17	16.9	22.2	19.9	19.7	17.7	16.1	18.7	18.6	18.3	16.2	19.1	18.5	19.5	17.9	18.2	17.7	16.2	15.6	15.5	15.9	16.1	15.8	17.3	18.2	20.8	18.9	17.5	20	19.8	19.1	19	18.6	18.8	20.3	16.9	15.5	16.3	16.8	17.8	17.7	19.4	18	17	15.9	15.7	17.7	17.5	19.6	17.5	16.9	14.7	16.5	21.1	20.6	17.1	14.2	14.1	14.5	13.4	10.5	10.1	13.4	13	9.4	10	9.8	8.8	9.2	8.6	9.1	6.6	6.6	9.1	6.3	6.8	5.7	7.7	13.7	14.5	9.6	6.5	4.3	11	7.2	7.1	10.1	4	1.3	12.2	11.3	13.1	11.2	11.1	5.7	1.7	-0.9	9.4	7	7.8	6.3	4.5	3	5.4	4.1	1.8	0.2	0.7	4.3	5.2	4.7	2.7	-1	-2.2	2.3	2.8	2.1	1.1	0.4	-2.3	-1	2	0.8	-2.3	0.8	2.7	0.7	-1.1	7.3	6.7	3.2	0.7	5.5	3.4	-0.7	-3.2	5.1	-0.4	-0.9	-1.9	0.1	-3.9	-5.2	-1.2	-2.5	-1.8	-1.1	-2.2	-1.1	-2.9	-5.2	-0.5	-5.3	-7.8	-5.2	-3.7	-10.1	0.4	-1.9	-1.6	-4.3	-3.8	-0.4	-1.2	-2.8	-10.5	-8	-0.3	-2.1	-1.5	-5.3	-5	-3.9	-0.9	-2.6	-6.7	-5.9	-8.9	-13.2	-11	-7.2	-7.2	-4.4	-8.8	-7.9	-7.6	-12.2	-4.8	-4.2	-7.5	-6.9	-6.3	-6.6	-9.2	-4.7	-7.8	-9.8	-1.8	-3.3	-7.8	-9.7	-4.5	-4.8	-4	-5.6	-3.4	-3.8	-3.6	-0.3	-2	-5.6	-0.2	-5.8	-4.4	-2.5	-3.3	-6	-9.1	-11.5	-3.2	-5.3	-12.6	-11.4	-6.1	-5.1	-9	-5.8	0	0	21	10	0	1	15	1	2	0	5	30	0	6	57	1	0	0	13	0	0	5	18	38	20	0	0	5	2	0	8	0	0	0	0	0	0	0	0	0	0	0	0	0	7	46	4	2	4	0	0	0	0	23	13	0	0	19	14	0	15	0	0	1	18	0	1	0	21	4	0	8	1	3	2	2	0	0	0	0	0	0	0	10	0	3	1	0	0	0	0	1	0	0	0	0	0	6	12	7	0	0	0	0	5	6	0	2	2	0	13	7	11	6	0	0	16	30	28	5	2	2	22	3	8	8	0	17	0	5	2	7	1	1	0	7	20	0	0	0	2	0	0	1	0	0	0	15	0	0	0	0	0	3	1	5	30	5	14	7	1	7	2	2	5	15	1	4	0	0	5	2	4	0	3	1	1	1	8	10	18	8	1	7	1	14	13	1	7	4	1	1	2	0	6	8	10	3	0	0	5	0	2	6	9	2	4	14	2	5	4	9	5	1	0	2	8	7	7	1	2	0	0	1	5	2	3	0	1	0	0	0	0	4	4	1	5	3	3	1	0	2	3	9	0	0	14	14.4	20.6	18.9	18.1	20.6	25	24.3	22.7	22.4	23.2	23.4	21.1	21.2	23.3	20.5	19.9	18.4	22.4	20.7	24.1	26.9	26.5	24.6	23.5	21.9	22.2	20.4	20.2	19	21.8	21.2	21.4	18.1	19	19.5	18	18.3	18.7	15.2	14.8	18.2	21.1	22.2	22.1	25.3	18.8	20.5	23.3	23.1	21.6	19.3	22.2	23.1	21.4	20.3	15.7	16.6	20.2	21.8	22.2	21.4	19.9	19.9	19.5	21	22.5	22.4	20.6	19.2	18.6	20.1	25	24	21.4	17.5	19.7	19.2	14.9	14.9	16	17.1	16.2	12.5	12	13.9	15.7	11.8	12.3	11.7	11	13.1	12.7	13	11.6	13.1	14.4	15.7	17.3	14.8	7.8	10.1	14.3	11.9	13.7	13.9	8.4	10.9	15.3	14.4	14.6	15.2	13.7	7.6	6.2	7.2	12.5	9.5	9.1	8.5	9	9.6	8.6	6.2	6	5.9	7.8	11.5	11.8	12.8	5.6	5	7.8	11.2	9.4	7.2	6.5	4.7	5.7	7.3	9.3	7.1	8.1	10.16	9.7	8.3	7.3	10.5	9.3	6.7	7.5	9.1	8.5	6.8	6.1	9.9	6.9	5.5	6.29	6.5	4.7	5.5	6	6	8.08	4.6	4	4.7	4.1	4.8	5.4	4.1	4.37	4.3	4.8	4.7	5.6	5.5	6.1	5.64	5.7	6.2	6.3	5.98	4.51	5.9	5.6	5.8	4.9	3.8	3.8	3.9	4.5	3.7	3.9	3	3.81	3.22	3.87	4.24	4.28	4.7	4.4	4	3.4	3.4	3.9	5.5	3.8	3.1	3.6	3.5	3.8	3.6	3.6	4.44	5.6	5	5.1	4.3	4.2	4	4	3.5	4.1	3.5	5.5	7.26	6.4	5.1	5.7	4.7	5.1	4.6	3.9	4.3	3.2	4.28	5	4.6	2.5	3.9	3.4	4.3	3.5	5.4	7.7	9.13	1.24	2.67	4.57	2.78	0.02	1.82	2.94	5.02	3.08	0.72	4.23	3.21	0.08	2.59	4.22	3.99	0.27	3.86	1.7	4.21	0.59	1.2	2.62	4.38	4.08	4.47	4.98	7.6	3.22	3.82	7.9	8.5	7.6	6.94	7.49	7.03	7.9	10.76	11.32	8.24	6.82	8.18	8.83	1.46	5.02	5.94	2.98	4.15	4.04	7.14	5.05	2.54	3.62	2.51	6	4.43	3.47	4.8	2.36	3.47	3.34	3.48	3.17	3.72	3.46	4.2	0.97	1.18	3.1	3.28	10.24	4.78	2.72	4.34	2.69	3.75	6.26	3.63	3.87	3.15	3.93	4.77	3.47	0.98	0.29	3.47	2.97	4.92	4.68	2.68	3.08	2.58	3.57	2.07	2.65	2.83	1.95	2.03	5.15	2.68	2.43	4.61	1.67	2.09	3.63	2.14	1.64	3.44	1.08	0.89	0.99	2.91	3.68	3.03	1.9	2.62	2.23	2.9	1.58	0.98	1.63	3.02	2.54	1.57	1.23	0.94	1.5	1.41	3.62	2.69	0.39	0.52	2.63	2.02	0.81	3.49	1.67	2.18	0.79	1.93	0.56	0	1.17	0.99	1.99	1.45	2.42	3.11	1.72	1.48	1.87	2.75	2.68	0.97	0.79	0.43	0	0.21	1.28	0.05	0.81	0.24	0	1.64	2.15	1.59	2.47	1.13	0.8	0.98	0	0.63	0.47	0.46	2.31	1.26	0.01	0	0.19	0.13	0.13	0	0	0.67	1.26	0.09	0.9	1.1	0.61	1.26	1.65	2.06	0.78	1.47	0	0	0	0	0	0.42	0.61	0.15	0.59	0.41	0.85	0.01	0.71	0.95	0.49	0.84	0.74	1.44	1.87	0	0.55	0.89	0.66	0.31	1.6	1.47	1.39	1.74	1.62	1.43	0.65	0	0.41	1.01	1.21	0.73	0.92	1.55	1.14	0.49	1.17	0	0.64	0.64	1.97	0.09	0.84	0.63	1.47	0.19	64.5	61.2	94.3	87.6	79.8	88.1	99.9	93	88.5	81.7	88.3	97	83.3	86.8	99.7	88.8	82.5	82.2	98.8	84.3	93.4	86.5	97.8	95.3	90	83.3	84.5	82	80.2	71.4	87.1	84.7	73	68	71.4	73.8	70.6	72.2	70.3	58.6	56.7	68.8	75.6	73.1	71.5	94.5	78.9	77.5	88.7	84.8	84.2	73	81.5	90.1	85.5	89	72.3	78.9	85.3	82	90.4	86.1	85.6	85.1	86	85	86.7	84.2	95.5	94.2	85.7	86	71	83.4	88.7	80.1	88	83.7	70.4	80.4	80.5	84.4	80.5	72.4	77.5	93.4	98.2	77.3	80.5	70.4	70.2	83	80.5	83.5	76.4	86.3	84.4	84.7	89.9	87.9	60.2	79	85.5	72.1	89.1	87	69.8	83.6	90.3	80.7	93.1	94.5	93.3	72.3	62.7	70.4	86.8	78.4	80.3	74.5	85	90.7	84.1	67.2	70.2	79	86.4	92.4	88.7	90.1	60.7	65.1	95.2	95.6	78.1	78.1	88.9	57.4	77.4	77	92.2	78.6	93.5	100	89.2	89.4	78.6	87.8	79.4	68.3	81.3	86	82	71.2	69.4	91	89.8	92.7	100	96.9	78.6	99	88.1	96.1	100	73.7	65	74.7	62.4	80.9	87.1	80.7	100	87.2	91	91.1	70.8	81.4	99.9	100	96.8	97.9	98	100	100	89.8	81.7	98.5	84.4	77.6	86.2	75.6	73.1	64.2	83.3	67	100	100	100	100	100	91.8	87.9	96.4	85.1	89.2	82.1	99.8	84.3	76.5	88.1	80.6	83.7	71.4	65.8	100	91	84.9	88.5	93.2	72.4	73.1	74.2	66.9	71.7	71	89.4	100	94	83.5	82.5	86.5	84.7	74.8	77.3	89.8	73.2	100	88.7	87.9	55.9	97.7	80.1	87.2	70.4	96.5	45	39	75	68	62	72	87	70	62	67	68	74	66	68	91	71	68	66	84	68	79	80	80	75	69	58	69	66	61	49	74	75	57	38	55	53	52	52	52	31	34	50	52	55	46	78	57	66	69	71	70	37	65	81	65	63	56	64	71	54	77	72	64	65	54	63	63	64	83	85	60	65	53	59	65	53	63	59	48	53	46	61	51	47	52	56	55	43	47	44	40	42	39	46	41	58	41	67	63	45	40	48	66	44	69	61	47	51	67	61	72	74	59	43	37	35	54	47	56	51	69	75	50	49	43	40	48	60	55	71	37	31	48	62	39	39	46	43	51	39	59	48	56	68	53	54	43	63	51	53	55	62	56	41	31	80	41	67	85	50	38	73	45	67	56	49	42	47	44	49	53	49	73	53	61	53	65	48	87	50	83	80	77	87	60	53	47	49	49	46	44	48	43	48	49	43	52	63	83	84	53	75	47	45	43	48	48	52	46	46	45	47	47	44	47	54	59	53	55	52	50	51	47	42	46	46	49	69	52	52	60	58	48	48	50	45	44	58	63	44	32	50	43	42	45	50	2.02	1.86	0.84	2.02	0.76	0.42	0.68	1.27	0.76	0.84	0.93	1.35	1.27	0.84	1.1	0.84	1.1	1.18	1.1	0.76	0.68	1.35	1.1	0.42	1.27	0.68	0.68	0.76	0.76	0.93	1.1	0.84	0.68	1.01	1.1	1.1	0.93	0.76	0.93	1.52	1.01	0.42	0.84	0.68	0.34	1.01	1.18	0.84	0.59	1.35	1.1	0.76	0.76	0.51	1.77	0.84	1.69	1.18	1.18	0.76	0.25	1.27	1.01	1.35	0.42	0.59	0.68	1.69	0.42	0.76	0.42	0.93	2.62	1.18	0.76	1.43	1.01	1.1	1.18	0.84	0.76	0.76	0.42	2.28	1.18	0.68	0.68	0.84	0.68	0.93	0.76	1.35	1.27	0.93	0.76	0.93	0.76	0.93	1.1	1.94	1.43	0.68	0.51	1.1	0.59	1.52	0.93	0.84	0.42	1.1	0.42	0.34	0.68	3.63	1.6	0.76	1.43	4.89	2.95	1.27	1.01	0.59	4.98	4.13	1.18	1.18	0.68	1.1	1.27	1.86	3.88	2.02	0.42	1.35	0.76	4.81	1.6	3.63	0.68	0.68	1.01	0.68	0.51	0.59	0.51	0.84	0.51	0.68	3.71	1.6	0.68	1.27	0.68	3.37	1.18	1.27	2.53	0.25	0.51	0.84	0.84	0.68	0.76	1.1	1.52	5.65	5.48	4.89	1.43	1.52	0.42	1.43	0.42	1.1	0.34	0.59	3.71	1.52	0.25	0.59	1.01	0.42	0.34	0.51	0.34	1.69	2.95	0.59	2.53	2.02	3.54	4.72	2.45	1.1	1.27	1.35	0.34	0.68	0.34	0.59	0.42	0.84	2.11	1.52	2.11	1.94	0.42	0.34	0.08	0.84	2.78	1.43	1.1	4.05	1.43	0.84	1.52	0.76	1.27	0.51	1.1	0.76	2.87	1.94	1.94	3.54	0.84	0.59	0.76	0.42	1.86	2.62	0.59	3.96	1.52	2.36	1.1	0.42	0.68	5.48	3.54	1.94	2.02	1.27	0.84	0.59	4.22	4.22	2.53	4.22	3.37	1.69	1.69	4.22	2.53	2.53	2.53	2.53	2.53	2.53	2.53	2.53	1.69	2.53	4.22	2.53	2.53	5.06	3.37	1.69	3.37	1.69	1.69	1.69	1.69	3.37	1.69	2.53	1.69	2.53	2.53	2.53	2.53	5.06	1.69	3.37	2.53	1.69	4.22	1.69	1.69	3.37	2.53	2.53	1.69	4.22	3.37	2.53	1.69	2.53	5.06	1.69	3.37	2.53	3.37	1.69	1.69	4.22	4.22	4.22	1.69	1.69	1.69	5.06	1.69	1.69	1.69	2.53	5.06	4.22	2.53	4.22	2.53	4.22	4.22	3.37	2.53	2.53	0.84	5.9	4.22	2.53	2.53	2.53	1.69	2.53	2.53	4.22	4.22	2.53	1.69	3.37	1.69	3.37	4.22	5.06	4.22	0.84	0.84	4.22	1.69	3.37	3.37	2.53	1.69	3.37	1.69	1.69	1.69	7.59	5.9	1.69	5.06	10.96	5.9	5.06	3.37	1.69	10.12	6.75	4.22	4.22	2.53	2.53	4.22	5.06	7.59	6.75	1.69	4.22	1.69	9.28	5.06	6.75	2.53	1.69	4.22	1.69	0.84	1.69	1.69	3.37	1.69	1.69	7.59	5.06	0.84	4.22	1.69	8.43	4.22	3.37	8.43	0.84	1.69	2.53	2.53	2.53	2.53	2.53	5.9	10.12	7.59	8.43	4.22	5.06	2.53	5.9	1.69	4.22	2.53	1.69	7.59	3.37	0.84	3.37	4.22	1.69	1.69	3.37	0.84	4.22	5.9	2.53	6.75	5.06	7.59	8.43	6.75	4.22	5.06	4.22	1.69	1.69	0.84	1.69	1.69	2.53	6.75	5.06	5.06	6.75	2.53	1.69	0.08	4.22	5.9	5.9	3.37	7.59	4.22	2.53	5.9	3.37	4.22	3.37	4.22	1.69	5.06	5.9	6.75	7.59	2.53	1.69	3.37	1.69	4.22	5.06	2.53	7.59	6.75	6.75	4.22	1.69	3.37	10.12	6.75	5.9	5.06	5.06	2.53	1.69	11.1	12.2	0.1	3.7	7.6	0	0.1	7.6	3.9	9	3.5	1.5	10.4	5	0	0.3	9.2	7.1	0.1	9.6	2.2	4	0.6	2.1	9.8	11.6	4	2.3	6.9	8.3	0.6	1.5	11.2	10.6	7	12.3	11.3	11.4	12.1	8.9	10.8	11	11.1	10.8	5.2	3.4	0.8	2.1	2.9	7.3	2.1	8.1	4.6	0	6.4	5.6	6.4	0.1	3.3	7.7	0	7.8	3.8	9.3	5.3	5.1	4.2	5.4	0	0	6.9	1.8	8.4	0	4	9.4	9.6	8.8	8.4	10.1	9.7	5.5	4.5	6.4	4.8	0.4	1.8	8.6	0.4	10.6	10	8.5	8.1	10.6	9.7	10.5	8.3	0.9	4.9	3.4	5.6	5.6	0.9	8.1	0.1	0	10.2	7.5	0	7.8	0	0	0	2.3	8.2	8.3	0	2	0.6	6.7	3.2	4.2	1	2	2.9	1.6	2.1	3.9	8.5	3	2	1.9	4.8	7.5	8.4	0	0	5.6	7.3	6.9	2.8	8.2	7.4	2.8	4.5	7.2	7.3	0.6	1.6	4.4	5.1	4.8	5.5	4.6	8	0	0.5	0.5	1.2	1.7	3.1	0.1	3.3	2.3	3.2	0.6	1.3	1.1	0.2	2.9	0.1	1.1	3.2	4.6	0.6	6.3	0	7.3	0	2.8	0.2	0.8	2.3	0	7.2	0	0.8	3.3	1.6	4.3	2.4	1.8	1.7	3.1	3	1.4	2.2	6.2	3.4	2.8	5.5	5	0.6	1.3	0.8	3.6	0.9	0.7	0.4	0	0.1	0.3	2.3	0.9	5.3	0	0.6	6.2	4.6	1.5	5.2	6.5	4.4	5.4	2.8	4.2	4.6	4.4	5.7	5.1	1.1	2.7	8.4	2.1	1.6	5.7	2.3	0	3.4	3.8	8.8	7.2	2.6	5.6	7.5	1.2	273.2	294.7	56.4	127.2	203.9	41.3	56.1	203.5	130.7	230.7	122.6	83.2	257.7	151.6	40.7	59.3	233.4	192.1	55	240.6	95.8	130.7	64.2	93.3	243.1	277.8	129.7	96.5	185.6	212.4	63	80.2	267.5	255.5	185.6	287.3	267.6	269.1	282	220.2	256.1	259.4	260.7	254.5	147.5	113	63.4	87.7	102.5	185	86.8	198.9	132.9	35.5	165.5	150.1	164.5	47.5	106.2	186.7	34.1	187.2	113.6	213.1	139.8	135.6	118.8	139.9	32.4	32.2	164.7	73.6	189.7	31.3	110.9	204.6	207.1	192.3	184.4	212.7	204.8	132.3	114.7	146.1	118.4	44.2	67.1	179.2	43.2	209.9	198.9	173.4	165.9	205	189.4	200.9	165	47.9	109.9	85.8	119.1	118.3	45.9	154.5	33	23.8	182.5	141.3	23.1	143.7	22.6	22.4	22.1	61.4	144.1	144.4	21.2	55.2	35.5	118.3	70	82.9	39.5	52.4	63.8	46.3	52.3	75.1	133.4	62.4	49.3	47.6	83.3	116.1	126.3	17.4	17.2	89.8	109.5	104	54.8	117.8	107.7	53.6	72.8	103.3	103.8	27.2	38.3	69.4	76.8	73	80.4	70.1	106.9	14.7	24.6	24.4	31.8	37.1	51.9	19.7	53.6	42.9	52.2	24.7	32	29.8	20.3	48.5	19.2	29.6	51.5	66.1	24.4	83.9	13.8	94.5	13.8	47.5	20.3	26.7	42.6	14	94.4	14.1	27	53.7	35.8	64.8	44.7	38.4	37.5	52.9	52.1	34.8	43.9	88.5	57.8	51.4	82.1	77	27.4	35.6	30.1	62.8	31.8	29.7	26.4	16.7	23.3	26	50.5	33.8	88.2	17.7	31	101.7	82.2	43.4	91.3	108.8	82.4	96.2	62.6	81.8	87.8	85.8	104.2	96.9	42.5	65.1	145.4	57.8	51.2	110.2	62.2	22.4	79.3	85.8	160.4	137.8	70	115.7	145.4	50.3	5.687	6.239	0.965	2.472	3.472	0.896	0.809	3.48	2.274	4.186	2.255	1.367	4.631	2.603	0.614	1.214	4.066	3.362	0.827	4.081	1.58	2.802	1.08	1.47	4.211	4.873	2.345	1.943	3.255	4.113	1.438	1.67	5.06	4.912	3.818	5.306	4.856	4.786	5.174	5.059	5.163	4.719	4.741	4.829	2.944	1.866	1.743	2.042	1.748	3.445	1.851	3.621	2.488	0.797	3.113	2.305	3.387	1.433	1.987	3.166	0.678	3.176	1.974	3.503	2.113	2.158	1.975	2.775	0.501	0.57	2.381	1.41	5.26	1.238	1.727	3.358	3.004	2.987	3.191	2.862	2.833	1.869	1.622	2.886	1.795	0.549	0.64	2.204	0.871	2.82	2.51	2.209	2.154	2.336	2.191	2.168	1.882	0.928	1.386	1.3	2.111	1.242	0.699	2.116	0.512	0.717	1.928	1.334	0.409	1.78	0.316	0.276	0.325	1.832	1.82	1.291	0.619	1.894	1.145	1.279	0.646	0.5	1.259	2.029	0.877	0.572	0.396	0.501	0.998	0.655	2.234	1.147	0.249	0.567	0.908	1.444	0.323	2.161	0.545	0.62	0.258	0.602	0.284	0.054	0.283	0.368	0.474	0.293	1.222	0.957	0.369	0.405	0.383	1.378	0.755	0.264	0.338	0.064	-0.024	0.018	0.283	0.002	0.138	0.021	-0.059	1.453	1.865	1.224	0.807	0.331	0.141	0.314	-0.041	0.138	0.066	0.067	1.368	0.377	-0.004	-0.049	0.034	-0.003	-0.023	-0.004	-0.002	0.241	0.623	-0.02	0.408	0.452	0.389	1.013	0.755	0.579	0.248	0.518	-0.003	0.042	0.007	0.005	0.04	0.148	0.289	0.072	0.307	0.235	0.198	0.024	0.135	0.302	0.32	0.35	0.292	1.125	0.79	0.036	0.255	0.43	0.385	0.14	0.67	0.617	0.979	0.98	0.833	1.182	0.416	0.275	0.445	0.474	0.612	0.597	0.752	1.279	0.591	0.655	0.562	0.073	0.431	0.966	2.016	0.589	0.647	0.677	0.971	0.242	14.71026549	14.70040406	14.68962614	14.6779407	14.66535733	14.65188628	14.63753835	14.62232495	14.60625798	14.58934986	14.57161348	14.55306216	14.53370964	14.51357	14.49265768	14.47098741	14.44857419	14.42543327	14.40158008	14.37703023	14.35179947	14.32590365	14.29935872	14.27218065	14.24438545	14.2159891	14.18700758	14.15745677	14.12735251	14.09671051	14.06554636	14.0338755	14.00171322	13.9690746	13.93597456	13.90242778	13.86844872	13.8340516	13.79925039	13.76405882	13.72849033	13.69255808	13.65627498	13.61965361	13.5827063	13.54544507	13.50788163	13.47002741	13.43189355	13.39349087	13.35482991	13.31592092	13.27677385	13.23739837	13.19780386	13.15799944	13.11799394	13.07779594	13.03741374	12.99685542	12.95612879	12.91524143	12.8742007	12.83301374	12.79168747	12.75022862	12.70864374	12.66693918	12.62512112	12.58319559	12.54116848	12.49904553	12.45683236	12.41453446	12.37215724	12.329706	12.28718597	12.2446023	12.2019601	12.15926443	12.11652031	12.07373275	12.03090675	11.98804731	11.94515946	11.90224825	11.85931877	11.81637618	11.77342569	11.7304726	11.68752232	11.64458033	11.60165226	11.55874385	11.515861	11.47300976	11.43019634	11.38742715	11.34470877	11.30204802	11.2594519	11.21692766	11.17448278	11.13212502	11.08986236	11.0477031	11.00565579	10.9637293	10.92193278	10.88027574	10.83876796	10.7974196	10.75624113	10.71524339	10.67443756	10.6338352	10.59344822	10.55328893	10.51336998	10.47370443	10.43430571	10.39518764	10.35636442	10.31785064	10.27966124	10.24181159	10.20431739	10.16719473	10.13046003	10.0941301	10.05822206	10.02275336	9.987741767	9.953205352	9.919162456	9.885631686	9.852631886	9.820182118	9.788301639	9.75700987	9.726326371	9.696270811	9.666862933	9.638122529	9.610069392	9.582723293	9.556103934	9.530230909	9.505123669	9.480801473	9.45728335	9.434588053	9.412734013	9.391739298	9.371621563	9.352398006	9.334085323	9.316699663	9.300256582	9.284770998	9.270257151	9.256728558	9.244197972	9.232677349	9.222177803	9.212709577	9.204282008	9.196903497	9.190581484	9.185322422	9.181131754	9.178013899	9.175972235	9.175009088	9.175125723	9.176322344	9.178598086	9.181951028	9.18637819	9.191875549	9.19843805	9.206059623	9.214733205	9.224450761	9.23520331	9.246980958	9.259772925	9.27356758	9.288352478	9.3041144	9.320839389	9.338512795	9.357119314	9.376643037	9.397067488	9.418375675	9.440550133	9.463572968	9.487425906	9.512090335	9.537547353	9.563777809	9.590762346	9.618481448	9.646915475	9.676044707	9.705849382	9.736309729	9.767406011	9.799118551	9.831427768	9.864314209	9.897758572	9.93174174	9.966244799	10.00124906	10.03673611	10.07268776	10.10908614	10.1459137	10.18315316	10.22078761	10.25880047	10.2971755	10.33589684	10.37494897	10.41431677	10.45398547	10.49394068	10.53416839	10.57465498	10.61538718	10.65635213	10.6975373	10.73893056	10.78052012	10.82229457	10.86424283	10.90635416	10.94861819	10.99102484	11.03356436	11.07622731	11.11900455	11.16188724	11.20486681
47441	F34_S	F34	1980	V358	23.4	61	24.2	NA	NA	122	75_16_2	2.1_13.7_6	18.8	20.1	18.9	18.7	19.5	20	21.1	21.8	21.5	22.6	21.9	20.5	21.3	20.7	20	19.8	20.5	19.3	19.5	20.8	21.6	24.7	22.4	21.6	21.8	21.9	21.9	21	21.2	22.1	21.1	21.1	23.7	22.1	22.1	22	21.4	21.3	22.1	21.7	21.8	22	22.9	24.3	24.6	22.2	20.3	22	21.9	22.5	21.5	22	22.5	21.5	21.1	19.6	18.8	18.3	20.2	22.1	20.8	21	19.9	20	19.5	20.9	21.7	22.1	18.7	17.8	18.8	20	26.8	23.4	20.5	18.9	19.3	19.7	18.4	16.3	17.4	17.7	17.6	15.2	13.5	12.9	14	13.3	13.3	14.6	13.7	13.8	13.8	13.6	13.2	13.2	15	16.3	16.9	14.8	10.8	10.6	14.7	14.5	13.4	14	9.7	10.9	14.9	15.7	13.7	14.1	12.7	7.7	6.8	7.3	12.4	9.8	8.8	8.9	7.8	7.8	7.3	5.8	4.7	2.8	5.5	10.2	11.2	12.2	5.8	3.2	4.1	9.3	9.7	5.8	2.5	4.1	2.6	6.2	7.1	5.5	4.9	7.2	8.2	5.9	5.9	9.6	9.3	6.7	5.8	7.8	7.5	6.3	5.1	8.2	3.2	-0.4	0.4	1.3	-0.3	-1.3	1.5	0.3	3.9	0.3	0.1	0.4	1	-0.4	0.2	-2.5	-4.5	-2.9	-2	-2.3	3.6	1.4	0	-1.1	-0.5	0.5	0.7	-0.3	-4.1	1	1.6	-0.5	-0.7	-3	-4.4	-2.3	0.1	-0.8	-3.6	-4.2	-6.3	-8.5	-6.1	-4.9	-4.8	-2.4	-2.7	-5.2	-5.7	-6.3	-3.4	-1.4	-4.1	-5.5	-5.4	-4.6	-4	-2.6	-1.5	-4.3	0.1	-0.5	-0.8	-3.8	-0.7	-1.5	-1.7	-2.1	-0.9	-2.9	0.1	2.4	1.5	0	1.7	-1.6	-0.2	0.1	-2.6	-3.3	-4.5	-4.8	-1.1	-2.1	-4.2	-5.7	-4.9	-2.9	-2.8	-1.2	23.6	25.5	21.1	22.2	24.2	22.7	23	25.4	26.2	27.2	26.1	22.9	25.8	25.2	21.3	22.1	25.8	23.6	22.2	25.3	26.2	28.2	25.3	25.2	25.9	27.4	25.5	24.3	26.2	27.3	23.9	24.2	30	27.1	27.1	26.8	27.4	27.2	28.5	28.6	28.4	28.7	29.8	30.6	29.1	26.9	23.8	24.5	25.5	26.4	24.4	27.3	26.6	23.5	24.2	25.7	22.1	20.3	24.5	27.2	22.8	25.8	23.3	24.9	25.3	25.8	27.5	25	19.6	19	24.6	23.6	32.3	27	24.2	23.7	25.3	26.5	22.9	22.7	25.3	23	22.9	18.7	18.1	16.5	18.9	19.5	17.4	20.7	21.8	21.3	19.9	21.9	21.9	21.4	23.1	20	21	23.5	15	16.4	18.5	19.9	19.2	15.9	16	19.5	18.2	21	14.5	16.6	15.1	11.5	12.1	14.3	15.3	13.1	11.3	12.9	11.7	11.7	9.8	8.3	9	5.8	11.1	15.5	17.6	18.5	10.7	6.8	10.1	16.4	18.6	9.8	6.2	6.1	8.8	13.9	12.2	12.6	13.8	13.3	15.1	14.5	15	12.4	11.8	10.7	11.2	12.9	12.1	9.1	13.2	10.1	7.5	0.2	1.7	2.6	2.7	2	4.2	4.2	8.1	2.2	1.1	1.9	3.6	3.2	1.7	-0.5	-2.8	-0.3	-0.5	2.6	4.7	4.1	1.2	0.8	0.4	2	2.4	1	-0.2	4.1	3.2	1.1	0.7	-0.6	-4	-0.7	2.2	1.5	-1.4	-2.2	-3.1	-6.1	-2.9	-3.2	-3.5	-1.2	-0.2	-1.8	-4.4	-2.7	-1.7	0.5	-0.7	-4	-4.6	-3	-2	-0.8	1.6	-0.1	1.8	1.5	2.5	0.9	2.3	1.6	1.6	0.3	1.6	-1	4.6	5.8	4.7	4.6	4.5	0.5	3.6	2.7	-1.6	-0.7	-0.9	-0.6	1	0.4	-0.6	-1.8	-3.9	0.4	1.2	2.6	13.9	14.8	17	15.4	15.3	17.5	19.3	18.8	17.9	19.8	18	18.6	17.6	16.4	19.2	18.7	16.3	15.3	17.7	17	16.9	22.2	19.9	19.7	17.7	16.1	18.7	18.6	18.3	16.2	19.1	18.5	19.5	17.9	18.2	17.7	16.2	15.6	15.5	15.9	16.1	15.8	17.3	18.2	20.8	18.9	17.5	20	19.8	19.1	19	18.6	18.8	20.3	16.9	15.5	16.3	16.8	17.8	17.7	19.4	18	17	15.9	15.7	17.7	17.5	19.6	17.5	16.9	14.7	16.5	21.1	20.6	17.1	14.2	14.1	14.5	13.4	10.5	10.1	13.4	13	9.4	10	9.8	8.8	9.2	8.6	9.1	6.6	6.6	9.1	6.3	6.8	5.7	7.7	13.7	14.5	9.6	6.5	4.3	11	7.2	7.1	10.1	4	1.3	12.2	11.3	13.1	11.2	11.1	5.7	1.7	-0.9	9.4	7	7.8	6.3	4.5	3	5.4	4.1	1.8	0.2	0.7	4.3	5.2	4.7	2.7	-1	-2.2	2.3	2.8	2.1	1.1	0.4	-2.3	-1	2	0.8	-2.3	0.8	2.7	0.7	-1.1	7.3	6.7	3.2	0.7	5.5	3.4	-0.7	-3.2	5.1	-0.4	-0.9	-1.9	0.1	-3.9	-5.2	-1.2	-2.5	-1.8	-1.1	-2.2	-1.1	-2.9	-5.2	-0.5	-5.3	-7.8	-5.2	-3.7	-10.1	0.4	-1.9	-1.6	-4.3	-3.8	-0.4	-1.2	-2.8	-10.5	-8	-0.3	-2.1	-1.5	-5.3	-5	-3.9	-0.9	-2.6	-6.7	-5.9	-8.9	-13.2	-11	-7.2	-7.2	-4.4	-8.8	-7.9	-7.6	-12.2	-4.8	-4.2	-7.5	-6.9	-6.3	-6.6	-9.2	-4.7	-7.8	-9.8	-1.8	-3.3	-7.8	-9.7	-4.5	-4.8	-4	-5.6	-3.4	-3.8	-3.6	-0.3	-2	-5.6	-0.2	-5.8	-4.4	-2.5	-3.3	-6	-9.1	-11.5	-3.2	-5.3	-12.6	-11.4	-6.1	-5.1	-9	-5.8	0	0	21	10	0	1	15	1	2	0	5	30	0	6	57	1	0	0	13	0	0	5	18	38	20	0	0	5	2	0	8	0	0	0	0	0	0	0	0	0	0	0	0	0	7	46	4	2	4	0	0	0	0	23	13	0	0	19	14	0	15	0	0	1	18	0	1	0	21	4	0	8	1	3	2	2	0	0	0	0	0	0	0	10	0	3	1	0	0	0	0	1	0	0	0	0	0	6	12	7	0	0	0	0	5	6	0	2	2	0	13	7	11	6	0	0	16	30	28	5	2	2	22	3	8	8	0	17	0	5	2	7	1	1	0	7	20	0	0	0	2	0	0	1	0	0	0	15	0	0	0	0	0	3	1	5	30	5	14	7	1	7	2	2	5	15	1	4	0	0	5	2	4	0	3	1	1	1	8	10	18	8	1	7	1	14	13	1	7	4	1	1	2	0	6	8	10	3	0	0	5	0	2	6	9	2	4	14	2	5	4	9	5	1	0	2	8	7	7	1	2	0	0	1	5	2	3	0	1	0	0	0	0	4	4	1	5	3	3	1	0	2	3	9	0	0	14	14.4	20.6	18.9	18.1	20.6	25	24.3	22.7	22.4	23.2	23.4	21.1	21.2	23.3	20.5	19.9	18.4	22.4	20.7	24.1	26.9	26.5	24.6	23.5	21.9	22.2	20.4	20.2	19	21.8	21.2	21.4	18.1	19	19.5	18	18.3	18.7	15.2	14.8	18.2	21.1	22.2	22.1	25.3	18.8	20.5	23.3	23.1	21.6	19.3	22.2	23.1	21.4	20.3	15.7	16.6	20.2	21.8	22.2	21.4	19.9	19.9	19.5	21	22.5	22.4	20.6	19.2	18.6	20.1	25	24	21.4	17.5	19.7	19.2	14.9	14.9	16	17.1	16.2	12.5	12	13.9	15.7	11.8	12.3	11.7	11	13.1	12.7	13	11.6	13.1	14.4	15.7	17.3	14.8	7.8	10.1	14.3	11.9	13.7	13.9	8.4	10.9	15.3	14.4	14.6	15.2	13.7	7.6	6.2	7.2	12.5	9.5	9.1	8.5	9	9.6	8.6	6.2	6	5.9	7.8	11.5	11.8	12.8	5.6	5	7.8	11.2	9.4	7.2	6.5	4.7	5.7	7.3	9.3	7.1	8.1	10.16	9.7	8.3	7.3	10.5	9.3	6.7	7.5	9.1	8.5	6.8	6.1	9.9	6.9	5.5	6.29	6.5	4.7	5.5	6	6	8.08	4.6	4	4.7	4.1	4.8	5.4	4.1	4.37	4.3	4.8	4.7	5.6	5.5	6.1	5.64	5.7	6.2	6.3	5.98	4.51	5.9	5.6	5.8	4.9	3.8	3.8	3.9	4.5	3.7	3.9	3	3.81	3.22	3.87	4.24	4.28	4.7	4.4	4	3.4	3.4	3.9	5.5	3.8	3.1	3.6	3.5	3.8	3.6	3.6	4.44	5.6	5	5.1	4.3	4.2	4	4	3.5	4.1	3.5	5.5	7.26	6.4	5.1	5.7	4.7	5.1	4.6	3.9	4.3	3.2	4.28	5	4.6	2.5	3.9	3.4	4.3	3.5	5.4	7.7	9.13	1.24	2.67	4.57	2.78	0.02	1.82	2.94	5.02	3.08	0.72	4.23	3.21	0.08	2.59	4.22	3.99	0.27	3.86	1.7	4.21	0.59	1.2	2.62	4.38	4.08	4.47	4.98	7.6	3.22	3.82	7.9	8.5	7.6	6.94	7.49	7.03	7.9	10.76	11.32	8.24	6.82	8.18	8.83	1.46	5.02	5.94	2.98	4.15	4.04	7.14	5.05	2.54	3.62	2.51	6	4.43	3.47	4.8	2.36	3.47	3.34	3.48	3.17	3.72	3.46	4.2	0.97	1.18	3.1	3.28	10.24	4.78	2.72	4.34	2.69	3.75	6.26	3.63	3.87	3.15	3.93	4.77	3.47	0.98	0.29	3.47	2.97	4.92	4.68	2.68	3.08	2.58	3.57	2.07	2.65	2.83	1.95	2.03	5.15	2.68	2.43	4.61	1.67	2.09	3.63	2.14	1.64	3.44	1.08	0.89	0.99	2.91	3.68	3.03	1.9	2.62	2.23	2.9	1.58	0.98	1.63	3.02	2.54	1.57	1.23	0.94	1.5	1.41	3.62	2.69	0.39	0.52	2.63	2.02	0.81	3.49	1.67	2.18	0.79	1.93	0.56	0	1.17	0.99	1.99	1.45	2.42	3.11	1.72	1.48	1.87	2.75	2.68	0.97	0.79	0.43	0	0.21	1.28	0.05	0.81	0.24	0	1.64	2.15	1.59	2.47	1.13	0.8	0.98	0	0.63	0.47	0.46	2.31	1.26	0.01	0	0.19	0.13	0.13	0	0	0.67	1.26	0.09	0.9	1.1	0.61	1.26	1.65	2.06	0.78	1.47	0	0	0	0	0	0.42	0.61	0.15	0.59	0.41	0.85	0.01	0.71	0.95	0.49	0.84	0.74	1.44	1.87	0	0.55	0.89	0.66	0.31	1.6	1.47	1.39	1.74	1.62	1.43	0.65	0	0.41	1.01	1.21	0.73	0.92	1.55	1.14	0.49	1.17	0	0.64	0.64	1.97	0.09	0.84	0.63	1.47	0.19	64.5	61.2	94.3	87.6	79.8	88.1	99.9	93	88.5	81.7	88.3	97	83.3	86.8	99.7	88.8	82.5	82.2	98.8	84.3	93.4	86.5	97.8	95.3	90	83.3	84.5	82	80.2	71.4	87.1	84.7	73	68	71.4	73.8	70.6	72.2	70.3	58.6	56.7	68.8	75.6	73.1	71.5	94.5	78.9	77.5	88.7	84.8	84.2	73	81.5	90.1	85.5	89	72.3	78.9	85.3	82	90.4	86.1	85.6	85.1	86	85	86.7	84.2	95.5	94.2	85.7	86	71	83.4	88.7	80.1	88	83.7	70.4	80.4	80.5	84.4	80.5	72.4	77.5	93.4	98.2	77.3	80.5	70.4	70.2	83	80.5	83.5	76.4	86.3	84.4	84.7	89.9	87.9	60.2	79	85.5	72.1	89.1	87	69.8	83.6	90.3	80.7	93.1	94.5	93.3	72.3	62.7	70.4	86.8	78.4	80.3	74.5	85	90.7	84.1	67.2	70.2	79	86.4	92.4	88.7	90.1	60.7	65.1	95.2	95.6	78.1	78.1	88.9	57.4	77.4	77	92.2	78.6	93.5	100	89.2	89.4	78.6	87.8	79.4	68.3	81.3	86	82	71.2	69.4	91	89.8	92.7	100	96.9	78.6	99	88.1	96.1	100	73.7	65	74.7	62.4	80.9	87.1	80.7	100	87.2	91	91.1	70.8	81.4	99.9	100	96.8	97.9	98	100	100	89.8	81.7	98.5	84.4	77.6	86.2	75.6	73.1	64.2	83.3	67	100	100	100	100	100	91.8	87.9	96.4	85.1	89.2	82.1	99.8	84.3	76.5	88.1	80.6	83.7	71.4	65.8	100	91	84.9	88.5	93.2	72.4	73.1	74.2	66.9	71.7	71	89.4	100	94	83.5	82.5	86.5	84.7	74.8	77.3	89.8	73.2	100	88.7	87.9	55.9	97.7	80.1	87.2	70.4	96.5	45	39	75	68	62	72	87	70	62	67	68	74	66	68	91	71	68	66	84	68	79	80	80	75	69	58	69	66	61	49	74	75	57	38	55	53	52	52	52	31	34	50	52	55	46	78	57	66	69	71	70	37	65	81	65	63	56	64	71	54	77	72	64	65	54	63	63	64	83	85	60	65	53	59	65	53	63	59	48	53	46	61	51	47	52	56	55	43	47	44	40	42	39	46	41	58	41	67	63	45	40	48	66	44	69	61	47	51	67	61	72	74	59	43	37	35	54	47	56	51	69	75	50	49	43	40	48	60	55	71	37	31	48	62	39	39	46	43	51	39	59	48	56	68	53	54	43	63	51	53	55	62	56	41	31	80	41	67	85	50	38	73	45	67	56	49	42	47	44	49	53	49	73	53	61	53	65	48	87	50	83	80	77	87	60	53	47	49	49	46	44	48	43	48	49	43	52	63	83	84	53	75	47	45	43	48	48	52	46	46	45	47	47	44	47	54	59	53	55	52	50	51	47	42	46	46	49	69	52	52	60	58	48	48	50	45	44	58	63	44	32	50	43	42	45	50	2.02	1.86	0.84	2.02	0.76	0.42	0.68	1.27	0.76	0.84	0.93	1.35	1.27	0.84	1.1	0.84	1.1	1.18	1.1	0.76	0.68	1.35	1.1	0.42	1.27	0.68	0.68	0.76	0.76	0.93	1.1	0.84	0.68	1.01	1.1	1.1	0.93	0.76	0.93	1.52	1.01	0.42	0.84	0.68	0.34	1.01	1.18	0.84	0.59	1.35	1.1	0.76	0.76	0.51	1.77	0.84	1.69	1.18	1.18	0.76	0.25	1.27	1.01	1.35	0.42	0.59	0.68	1.69	0.42	0.76	0.42	0.93	2.62	1.18	0.76	1.43	1.01	1.1	1.18	0.84	0.76	0.76	0.42	2.28	1.18	0.68	0.68	0.84	0.68	0.93	0.76	1.35	1.27	0.93	0.76	0.93	0.76	0.93	1.1	1.94	1.43	0.68	0.51	1.1	0.59	1.52	0.93	0.84	0.42	1.1	0.42	0.34	0.68	3.63	1.6	0.76	1.43	4.89	2.95	1.27	1.01	0.59	4.98	4.13	1.18	1.18	0.68	1.1	1.27	1.86	3.88	2.02	0.42	1.35	0.76	4.81	1.6	3.63	0.68	0.68	1.01	0.68	0.51	0.59	0.51	0.84	0.51	0.68	3.71	1.6	0.68	1.27	0.68	3.37	1.18	1.27	2.53	0.25	0.51	0.84	0.84	0.68	0.76	1.1	1.52	5.65	5.48	4.89	1.43	1.52	0.42	1.43	0.42	1.1	0.34	0.59	3.71	1.52	0.25	0.59	1.01	0.42	0.34	0.51	0.34	1.69	2.95	0.59	2.53	2.02	3.54	4.72	2.45	1.1	1.27	1.35	0.34	0.68	0.34	0.59	0.42	0.84	2.11	1.52	2.11	1.94	0.42	0.34	0.08	0.84	2.78	1.43	1.1	4.05	1.43	0.84	1.52	0.76	1.27	0.51	1.1	0.76	2.87	1.94	1.94	3.54	0.84	0.59	0.76	0.42	1.86	2.62	0.59	3.96	1.52	2.36	1.1	0.42	0.68	5.48	3.54	1.94	2.02	1.27	0.84	0.59	4.22	4.22	2.53	4.22	3.37	1.69	1.69	4.22	2.53	2.53	2.53	2.53	2.53	2.53	2.53	2.53	1.69	2.53	4.22	2.53	2.53	5.06	3.37	1.69	3.37	1.69	1.69	1.69	1.69	3.37	1.69	2.53	1.69	2.53	2.53	2.53	2.53	5.06	1.69	3.37	2.53	1.69	4.22	1.69	1.69	3.37	2.53	2.53	1.69	4.22	3.37	2.53	1.69	2.53	5.06	1.69	3.37	2.53	3.37	1.69	1.69	4.22	4.22	4.22	1.69	1.69	1.69	5.06	1.69	1.69	1.69	2.53	5.06	4.22	2.53	4.22	2.53	4.22	4.22	3.37	2.53	2.53	0.84	5.9	4.22	2.53	2.53	2.53	1.69	2.53	2.53	4.22	4.22	2.53	1.69	3.37	1.69	3.37	4.22	5.06	4.22	0.84	0.84	4.22	1.69	3.37	3.37	2.53	1.69	3.37	1.69	1.69	1.69	7.59	5.9	1.69	5.06	10.96	5.9	5.06	3.37	1.69	10.12	6.75	4.22	4.22	2.53	2.53	4.22	5.06	7.59	6.75	1.69	4.22	1.69	9.28	5.06	6.75	2.53	1.69	4.22	1.69	0.84	1.69	1.69	3.37	1.69	1.69	7.59	5.06	0.84	4.22	1.69	8.43	4.22	3.37	8.43	0.84	1.69	2.53	2.53	2.53	2.53	2.53	5.9	10.12	7.59	8.43	4.22	5.06	2.53	5.9	1.69	4.22	2.53	1.69	7.59	3.37	0.84	3.37	4.22	1.69	1.69	3.37	0.84	4.22	5.9	2.53	6.75	5.06	7.59	8.43	6.75	4.22	5.06	4.22	1.69	1.69	0.84	1.69	1.69	2.53	6.75	5.06	5.06	6.75	2.53	1.69	0.08	4.22	5.9	5.9	3.37	7.59	4.22	2.53	5.9	3.37	4.22	3.37	4.22	1.69	5.06	5.9	6.75	7.59	2.53	1.69	3.37	1.69	4.22	5.06	2.53	7.59	6.75	6.75	4.22	1.69	3.37	10.12	6.75	5.9	5.06	5.06	2.53	1.69	11.1	12.2	0.1	3.7	7.6	0	0.1	7.6	3.9	9	3.5	1.5	10.4	5	0	0.3	9.2	7.1	0.1	9.6	2.2	4	0.6	2.1	9.8	11.6	4	2.3	6.9	8.3	0.6	1.5	11.2	10.6	7	12.3	11.3	11.4	12.1	8.9	10.8	11	11.1	10.8	5.2	3.4	0.8	2.1	2.9	7.3	2.1	8.1	4.6	0	6.4	5.6	6.4	0.1	3.3	7.7	0	7.8	3.8	9.3	5.3	5.1	4.2	5.4	0	0	6.9	1.8	8.4	0	4	9.4	9.6	8.8	8.4	10.1	9.7	5.5	4.5	6.4	4.8	0.4	1.8	8.6	0.4	10.6	10	8.5	8.1	10.6	9.7	10.5	8.3	0.9	4.9	3.4	5.6	5.6	0.9	8.1	0.1	0	10.2	7.5	0	7.8	0	0	0	2.3	8.2	8.3	0	2	0.6	6.7	3.2	4.2	1	2	2.9	1.6	2.1	3.9	8.5	3	2	1.9	4.8	7.5	8.4	0	0	5.6	7.3	6.9	2.8	8.2	7.4	2.8	4.5	7.2	7.3	0.6	1.6	4.4	5.1	4.8	5.5	4.6	8	0	0.5	0.5	1.2	1.7	3.1	0.1	3.3	2.3	3.2	0.6	1.3	1.1	0.2	2.9	0.1	1.1	3.2	4.6	0.6	6.3	0	7.3	0	2.8	0.2	0.8	2.3	0	7.2	0	0.8	3.3	1.6	4.3	2.4	1.8	1.7	3.1	3	1.4	2.2	6.2	3.4	2.8	5.5	5	0.6	1.3	0.8	3.6	0.9	0.7	0.4	0	0.1	0.3	2.3	0.9	5.3	0	0.6	6.2	4.6	1.5	5.2	6.5	4.4	5.4	2.8	4.2	4.6	4.4	5.7	5.1	1.1	2.7	8.4	2.1	1.6	5.7	2.3	0	3.4	3.8	8.8	7.2	2.6	5.6	7.5	1.2	273.2	294.7	56.4	127.2	203.9	41.3	56.1	203.5	130.7	230.7	122.6	83.2	257.7	151.6	40.7	59.3	233.4	192.1	55	240.6	95.8	130.7	64.2	93.3	243.1	277.8	129.7	96.5	185.6	212.4	63	80.2	267.5	255.5	185.6	287.3	267.6	269.1	282	220.2	256.1	259.4	260.7	254.5	147.5	113	63.4	87.7	102.5	185	86.8	198.9	132.9	35.5	165.5	150.1	164.5	47.5	106.2	186.7	34.1	187.2	113.6	213.1	139.8	135.6	118.8	139.9	32.4	32.2	164.7	73.6	189.7	31.3	110.9	204.6	207.1	192.3	184.4	212.7	204.8	132.3	114.7	146.1	118.4	44.2	67.1	179.2	43.2	209.9	198.9	173.4	165.9	205	189.4	200.9	165	47.9	109.9	85.8	119.1	118.3	45.9	154.5	33	23.8	182.5	141.3	23.1	143.7	22.6	22.4	22.1	61.4	144.1	144.4	21.2	55.2	35.5	118.3	70	82.9	39.5	52.4	63.8	46.3	52.3	75.1	133.4	62.4	49.3	47.6	83.3	116.1	126.3	17.4	17.2	89.8	109.5	104	54.8	117.8	107.7	53.6	72.8	103.3	103.8	27.2	38.3	69.4	76.8	73	80.4	70.1	106.9	14.7	24.6	24.4	31.8	37.1	51.9	19.7	53.6	42.9	52.2	24.7	32	29.8	20.3	48.5	19.2	29.6	51.5	66.1	24.4	83.9	13.8	94.5	13.8	47.5	20.3	26.7	42.6	14	94.4	14.1	27	53.7	35.8	64.8	44.7	38.4	37.5	52.9	52.1	34.8	43.9	88.5	57.8	51.4	82.1	77	27.4	35.6	30.1	62.8	31.8	29.7	26.4	16.7	23.3	26	50.5	33.8	88.2	17.7	31	101.7	82.2	43.4	91.3	108.8	82.4	96.2	62.6	81.8	87.8	85.8	104.2	96.9	42.5	65.1	145.4	57.8	51.2	110.2	62.2	22.4	79.3	85.8	160.4	137.8	70	115.7	145.4	50.3	5.687	6.239	0.965	2.472	3.472	0.896	0.809	3.48	2.274	4.186	2.255	1.367	4.631	2.603	0.614	1.214	4.066	3.362	0.827	4.081	1.58	2.802	1.08	1.47	4.211	4.873	2.345	1.943	3.255	4.113	1.438	1.67	5.06	4.912	3.818	5.306	4.856	4.786	5.174	5.059	5.163	4.719	4.741	4.829	2.944	1.866	1.743	2.042	1.748	3.445	1.851	3.621	2.488	0.797	3.113	2.305	3.387	1.433	1.987	3.166	0.678	3.176	1.974	3.503	2.113	2.158	1.975	2.775	0.501	0.57	2.381	1.41	5.26	1.238	1.727	3.358	3.004	2.987	3.191	2.862	2.833	1.869	1.622	2.886	1.795	0.549	0.64	2.204	0.871	2.82	2.51	2.209	2.154	2.336	2.191	2.168	1.882	0.928	1.386	1.3	2.111	1.242	0.699	2.116	0.512	0.717	1.928	1.334	0.409	1.78	0.316	0.276	0.325	1.832	1.82	1.291	0.619	1.894	1.145	1.279	0.646	0.5	1.259	2.029	0.877	0.572	0.396	0.501	0.998	0.655	2.234	1.147	0.249	0.567	0.908	1.444	0.323	2.161	0.545	0.62	0.258	0.602	0.284	0.054	0.283	0.368	0.474	0.293	1.222	0.957	0.369	0.405	0.383	1.378	0.755	0.264	0.338	0.064	-0.024	0.018	0.283	0.002	0.138	0.021	-0.059	1.453	1.865	1.224	0.807	0.331	0.141	0.314	-0.041	0.138	0.066	0.067	1.368	0.377	-0.004	-0.049	0.034	-0.003	-0.023	-0.004	-0.002	0.241	0.623	-0.02	0.408	0.452	0.389	1.013	0.755	0.579	0.248	0.518	-0.003	0.042	0.007	0.005	0.04	0.148	0.289	0.072	0.307	0.235	0.198	0.024	0.135	0.302	0.32	0.35	0.292	1.125	0.79	0.036	0.255	0.43	0.385	0.14	0.67	0.617	0.979	0.98	0.833	1.182	0.416	0.275	0.445	0.474	0.612	0.597	0.752	1.279	0.591	0.655	0.562	0.073	0.431	0.966	2.016	0.589	0.647	0.677	0.971	0.242	14.71026549	14.70040406	14.68962614	14.6779407	14.66535733	14.65188628	14.63753835	14.62232495	14.60625798	14.58934986	14.57161348	14.55306216	14.53370964	14.51357	14.49265768	14.47098741	14.44857419	14.42543327	14.40158008	14.37703023	14.35179947	14.32590365	14.29935872	14.27218065	14.24438545	14.2159891	14.18700758	14.15745677	14.12735251	14.09671051	14.06554636	14.0338755	14.00171322	13.9690746	13.93597456	13.90242778	13.86844872	13.8340516	13.79925039	13.76405882	13.72849033	13.69255808	13.65627498	13.61965361	13.5827063	13.54544507	13.50788163	13.47002741	13.43189355	13.39349087	13.35482991	13.31592092	13.27677385	13.23739837	13.19780386	13.15799944	13.11799394	13.07779594	13.03741374	12.99685542	12.95612879	12.91524143	12.8742007	12.83301374	12.79168747	12.75022862	12.70864374	12.66693918	12.62512112	12.58319559	12.54116848	12.49904553	12.45683236	12.41453446	12.37215724	12.329706	12.28718597	12.2446023	12.2019601	12.15926443	12.11652031	12.07373275	12.03090675	11.98804731	11.94515946	11.90224825	11.85931877	11.81637618	11.77342569	11.7304726	11.68752232	11.64458033	11.60165226	11.55874385	11.515861	11.47300976	11.43019634	11.38742715	11.34470877	11.30204802	11.2594519	11.21692766	11.17448278	11.13212502	11.08986236	11.0477031	11.00565579	10.9637293	10.92193278	10.88027574	10.83876796	10.7974196	10.75624113	10.71524339	10.67443756	10.6338352	10.59344822	10.55328893	10.51336998	10.47370443	10.43430571	10.39518764	10.35636442	10.31785064	10.27966124	10.24181159	10.20431739	10.16719473	10.13046003	10.0941301	10.05822206	10.02275336	9.987741767	9.953205352	9.919162456	9.885631686	9.852631886	9.820182118	9.788301639	9.75700987	9.726326371	9.696270811	9.666862933	9.638122529	9.610069392	9.582723293	9.556103934	9.530230909	9.505123669	9.480801473	9.45728335	9.434588053	9.412734013	9.391739298	9.371621563	9.352398006	9.334085323	9.316699663	9.300256582	9.284770998	9.270257151	9.256728558	9.244197972	9.232677349	9.222177803	9.212709577	9.204282008	9.196903497	9.190581484	9.185322422	9.181131754	9.178013899	9.175972235	9.175009088	9.175125723	9.176322344	9.178598086	9.181951028	9.18637819	9.191875549	9.19843805	9.206059623	9.214733205	9.224450761	9.23520331	9.246980958	9.259772925	9.27356758	9.288352478	9.3041144	9.320839389	9.338512795	9.357119314	9.376643037	9.397067488	9.418375675	9.440550133	9.463572968	9.487425906	9.512090335	9.537547353	9.563777809	9.590762346	9.618481448	9.646915475	9.676044707	9.705849382	9.736309729	9.767406011	9.799118551	9.831427768	9.864314209	9.897758572	9.93174174	9.966244799	10.00124906	10.03673611	10.07268776	10.10908614	10.1459137	10.18315316	10.22078761	10.25880047	10.2971755	10.33589684	10.37494897	10.41431677	10.45398547	10.49394068	10.53416839	10.57465498	10.61538718	10.65635213	10.6975373	10.73893056	10.78052012	10.82229457	10.86424283	10.90635416	10.94861819	10.99102484	11.03356436	11.07622731	11.11900455	11.16188724	11.20486681
47442	F34_S	F34	1980	V186	27.8	53	20.3	NA	NA	126	75_16_2	2.1_13.7_6	18.8	20.1	18.9	18.7	19.5	20	21.1	21.8	21.5	22.6	21.9	20.5	21.3	20.7	20	19.8	20.5	19.3	19.5	20.8	21.6	24.7	22.4	21.6	21.8	21.9	21.9	21	21.2	22.1	21.1	21.1	23.7	22.1	22.1	22	21.4	21.3	22.1	21.7	21.8	22	22.9	24.3	24.6	22.2	20.3	22	21.9	22.5	21.5	22	22.5	21.5	21.1	19.6	18.8	18.3	20.2	22.1	20.8	21	19.9	20	19.5	20.9	21.7	22.1	18.7	17.8	18.8	20	26.8	23.4	20.5	18.9	19.3	19.7	18.4	16.3	17.4	17.7	17.6	15.2	13.5	12.9	14	13.3	13.3	14.6	13.7	13.8	13.8	13.6	13.2	13.2	15	16.3	16.9	14.8	10.8	10.6	14.7	14.5	13.4	14	9.7	10.9	14.9	15.7	13.7	14.1	12.7	7.7	6.8	7.3	12.4	9.8	8.8	8.9	7.8	7.8	7.3	5.8	4.7	2.8	5.5	10.2	11.2	12.2	5.8	3.2	4.1	9.3	9.7	5.8	2.5	4.1	2.6	6.2	7.1	5.5	4.9	7.2	8.2	5.9	5.9	9.6	9.3	6.7	5.8	7.8	7.5	6.3	5.1	8.2	3.2	-0.4	0.4	1.3	-0.3	-1.3	1.5	0.3	3.9	0.3	0.1	0.4	1	-0.4	0.2	-2.5	-4.5	-2.9	-2	-2.3	3.6	1.4	0	-1.1	-0.5	0.5	0.7	-0.3	-4.1	1	1.6	-0.5	-0.7	-3	-4.4	-2.3	0.1	-0.8	-3.6	-4.2	-6.3	-8.5	-6.1	-4.9	-4.8	-2.4	-2.7	-5.2	-5.7	-6.3	-3.4	-1.4	-4.1	-5.5	-5.4	-4.6	-4	-2.6	-1.5	-4.3	0.1	-0.5	-0.8	-3.8	-0.7	-1.5	-1.7	-2.1	-0.9	-2.9	0.1	2.4	1.5	0	1.7	-1.6	-0.2	0.1	-2.6	-3.3	-4.5	-4.8	-1.1	-2.1	-4.2	-5.7	-4.9	-2.9	-2.8	-1.2	23.6	25.5	21.1	22.2	24.2	22.7	23	25.4	26.2	27.2	26.1	22.9	25.8	25.2	21.3	22.1	25.8	23.6	22.2	25.3	26.2	28.2	25.3	25.2	25.9	27.4	25.5	24.3	26.2	27.3	23.9	24.2	30	27.1	27.1	26.8	27.4	27.2	28.5	28.6	28.4	28.7	29.8	30.6	29.1	26.9	23.8	24.5	25.5	26.4	24.4	27.3	26.6	23.5	24.2	25.7	22.1	20.3	24.5	27.2	22.8	25.8	23.3	24.9	25.3	25.8	27.5	25	19.6	19	24.6	23.6	32.3	27	24.2	23.7	25.3	26.5	22.9	22.7	25.3	23	22.9	18.7	18.1	16.5	18.9	19.5	17.4	20.7	21.8	21.3	19.9	21.9	21.9	21.4	23.1	20	21	23.5	15	16.4	18.5	19.9	19.2	15.9	16	19.5	18.2	21	14.5	16.6	15.1	11.5	12.1	14.3	15.3	13.1	11.3	12.9	11.7	11.7	9.8	8.3	9	5.8	11.1	15.5	17.6	18.5	10.7	6.8	10.1	16.4	18.6	9.8	6.2	6.1	8.8	13.9	12.2	12.6	13.8	13.3	15.1	14.5	15	12.4	11.8	10.7	11.2	12.9	12.1	9.1	13.2	10.1	7.5	0.2	1.7	2.6	2.7	2	4.2	4.2	8.1	2.2	1.1	1.9	3.6	3.2	1.7	-0.5	-2.8	-0.3	-0.5	2.6	4.7	4.1	1.2	0.8	0.4	2	2.4	1	-0.2	4.1	3.2	1.1	0.7	-0.6	-4	-0.7	2.2	1.5	-1.4	-2.2	-3.1	-6.1	-2.9	-3.2	-3.5	-1.2	-0.2	-1.8	-4.4	-2.7	-1.7	0.5	-0.7	-4	-4.6	-3	-2	-0.8	1.6	-0.1	1.8	1.5	2.5	0.9	2.3	1.6	1.6	0.3	1.6	-1	4.6	5.8	4.7	4.6	4.5	0.5	3.6	2.7	-1.6	-0.7	-0.9	-0.6	1	0.4	-0.6	-1.8	-3.9	0.4	1.2	2.6	13.9	14.8	17	15.4	15.3	17.5	19.3	18.8	17.9	19.8	18	18.6	17.6	16.4	19.2	18.7	16.3	15.3	17.7	17	16.9	22.2	19.9	19.7	17.7	16.1	18.7	18.6	18.3	16.2	19.1	18.5	19.5	17.9	18.2	17.7	16.2	15.6	15.5	15.9	16.1	15.8	17.3	18.2	20.8	18.9	17.5	20	19.8	19.1	19	18.6	18.8	20.3	16.9	15.5	16.3	16.8	17.8	17.7	19.4	18	17	15.9	15.7	17.7	17.5	19.6	17.5	16.9	14.7	16.5	21.1	20.6	17.1	14.2	14.1	14.5	13.4	10.5	10.1	13.4	13	9.4	10	9.8	8.8	9.2	8.6	9.1	6.6	6.6	9.1	6.3	6.8	5.7	7.7	13.7	14.5	9.6	6.5	4.3	11	7.2	7.1	10.1	4	1.3	12.2	11.3	13.1	11.2	11.1	5.7	1.7	-0.9	9.4	7	7.8	6.3	4.5	3	5.4	4.1	1.8	0.2	0.7	4.3	5.2	4.7	2.7	-1	-2.2	2.3	2.8	2.1	1.1	0.4	-2.3	-1	2	0.8	-2.3	0.8	2.7	0.7	-1.1	7.3	6.7	3.2	0.7	5.5	3.4	-0.7	-3.2	5.1	-0.4	-0.9	-1.9	0.1	-3.9	-5.2	-1.2	-2.5	-1.8	-1.1	-2.2	-1.1	-2.9	-5.2	-0.5	-5.3	-7.8	-5.2	-3.7	-10.1	0.4	-1.9	-1.6	-4.3	-3.8	-0.4	-1.2	-2.8	-10.5	-8	-0.3	-2.1	-1.5	-5.3	-5	-3.9	-0.9	-2.6	-6.7	-5.9	-8.9	-13.2	-11	-7.2	-7.2	-4.4	-8.8	-7.9	-7.6	-12.2	-4.8	-4.2	-7.5	-6.9	-6.3	-6.6	-9.2	-4.7	-7.8	-9.8	-1.8	-3.3	-7.8	-9.7	-4.5	-4.8	-4	-5.6	-3.4	-3.8	-3.6	-0.3	-2	-5.6	-0.2	-5.8	-4.4	-2.5	-3.3	-6	-9.1	-11.5	-3.2	-5.3	-12.6	-11.4	-6.1	-5.1	-9	-5.8	0	0	21	10	0	1	15	1	2	0	5	30	0	6	57	1	0	0	13	0	0	5	18	38	20	0	0	5	2	0	8	0	0	0	0	0	0	0	0	0	0	0	0	0	7	46	4	2	4	0	0	0	0	23	13	0	0	19	14	0	15	0	0	1	18	0	1	0	21	4	0	8	1	3	2	2	0	0	0	0	0	0	0	10	0	3	1	0	0	0	0	1	0	0	0	0	0	6	12	7	0	0	0	0	5	6	0	2	2	0	13	7	11	6	0	0	16	30	28	5	2	2	22	3	8	8	0	17	0	5	2	7	1	1	0	7	20	0	0	0	2	0	0	1	0	0	0	15	0	0	0	0	0	3	1	5	30	5	14	7	1	7	2	2	5	15	1	4	0	0	5	2	4	0	3	1	1	1	8	10	18	8	1	7	1	14	13	1	7	4	1	1	2	0	6	8	10	3	0	0	5	0	2	6	9	2	4	14	2	5	4	9	5	1	0	2	8	7	7	1	2	0	0	1	5	2	3	0	1	0	0	0	0	4	4	1	5	3	3	1	0	2	3	9	0	0	14	14.4	20.6	18.9	18.1	20.6	25	24.3	22.7	22.4	23.2	23.4	21.1	21.2	23.3	20.5	19.9	18.4	22.4	20.7	24.1	26.9	26.5	24.6	23.5	21.9	22.2	20.4	20.2	19	21.8	21.2	21.4	18.1	19	19.5	18	18.3	18.7	15.2	14.8	18.2	21.1	22.2	22.1	25.3	18.8	20.5	23.3	23.1	21.6	19.3	22.2	23.1	21.4	20.3	15.7	16.6	20.2	21.8	22.2	21.4	19.9	19.9	19.5	21	22.5	22.4	20.6	19.2	18.6	20.1	25	24	21.4	17.5	19.7	19.2	14.9	14.9	16	17.1	16.2	12.5	12	13.9	15.7	11.8	12.3	11.7	11	13.1	12.7	13	11.6	13.1	14.4	15.7	17.3	14.8	7.8	10.1	14.3	11.9	13.7	13.9	8.4	10.9	15.3	14.4	14.6	15.2	13.7	7.6	6.2	7.2	12.5	9.5	9.1	8.5	9	9.6	8.6	6.2	6	5.9	7.8	11.5	11.8	12.8	5.6	5	7.8	11.2	9.4	7.2	6.5	4.7	5.7	7.3	9.3	7.1	8.1	10.16	9.7	8.3	7.3	10.5	9.3	6.7	7.5	9.1	8.5	6.8	6.1	9.9	6.9	5.5	6.29	6.5	4.7	5.5	6	6	8.08	4.6	4	4.7	4.1	4.8	5.4	4.1	4.37	4.3	4.8	4.7	5.6	5.5	6.1	5.64	5.7	6.2	6.3	5.98	4.51	5.9	5.6	5.8	4.9	3.8	3.8	3.9	4.5	3.7	3.9	3	3.81	3.22	3.87	4.24	4.28	4.7	4.4	4	3.4	3.4	3.9	5.5	3.8	3.1	3.6	3.5	3.8	3.6	3.6	4.44	5.6	5	5.1	4.3	4.2	4	4	3.5	4.1	3.5	5.5	7.26	6.4	5.1	5.7	4.7	5.1	4.6	3.9	4.3	3.2	4.28	5	4.6	2.5	3.9	3.4	4.3	3.5	5.4	7.7	9.13	1.24	2.67	4.57	2.78	0.02	1.82	2.94	5.02	3.08	0.72	4.23	3.21	0.08	2.59	4.22	3.99	0.27	3.86	1.7	4.21	0.59	1.2	2.62	4.38	4.08	4.47	4.98	7.6	3.22	3.82	7.9	8.5	7.6	6.94	7.49	7.03	7.9	10.76	11.32	8.24	6.82	8.18	8.83	1.46	5.02	5.94	2.98	4.15	4.04	7.14	5.05	2.54	3.62	2.51	6	4.43	3.47	4.8	2.36	3.47	3.34	3.48	3.17	3.72	3.46	4.2	0.97	1.18	3.1	3.28	10.24	4.78	2.72	4.34	2.69	3.75	6.26	3.63	3.87	3.15	3.93	4.77	3.47	0.98	0.29	3.47	2.97	4.92	4.68	2.68	3.08	2.58	3.57	2.07	2.65	2.83	1.95	2.03	5.15	2.68	2.43	4.61	1.67	2.09	3.63	2.14	1.64	3.44	1.08	0.89	0.99	2.91	3.68	3.03	1.9	2.62	2.23	2.9	1.58	0.98	1.63	3.02	2.54	1.57	1.23	0.94	1.5	1.41	3.62	2.69	0.39	0.52	2.63	2.02	0.81	3.49	1.67	2.18	0.79	1.93	0.56	0	1.17	0.99	1.99	1.45	2.42	3.11	1.72	1.48	1.87	2.75	2.68	0.97	0.79	0.43	0	0.21	1.28	0.05	0.81	0.24	0	1.64	2.15	1.59	2.47	1.13	0.8	0.98	0	0.63	0.47	0.46	2.31	1.26	0.01	0	0.19	0.13	0.13	0	0	0.67	1.26	0.09	0.9	1.1	0.61	1.26	1.65	2.06	0.78	1.47	0	0	0	0	0	0.42	0.61	0.15	0.59	0.41	0.85	0.01	0.71	0.95	0.49	0.84	0.74	1.44	1.87	0	0.55	0.89	0.66	0.31	1.6	1.47	1.39	1.74	1.62	1.43	0.65	0	0.41	1.01	1.21	0.73	0.92	1.55	1.14	0.49	1.17	0	0.64	0.64	1.97	0.09	0.84	0.63	1.47	0.19	64.5	61.2	94.3	87.6	79.8	88.1	99.9	93	88.5	81.7	88.3	97	83.3	86.8	99.7	88.8	82.5	82.2	98.8	84.3	93.4	86.5	97.8	95.3	90	83.3	84.5	82	80.2	71.4	87.1	84.7	73	68	71.4	73.8	70.6	72.2	70.3	58.6	56.7	68.8	75.6	73.1	71.5	94.5	78.9	77.5	88.7	84.8	84.2	73	81.5	90.1	85.5	89	72.3	78.9	85.3	82	90.4	86.1	85.6	85.1	86	85	86.7	84.2	95.5	94.2	85.7	86	71	83.4	88.7	80.1	88	83.7	70.4	80.4	80.5	84.4	80.5	72.4	77.5	93.4	98.2	77.3	80.5	70.4	70.2	83	80.5	83.5	76.4	86.3	84.4	84.7	89.9	87.9	60.2	79	85.5	72.1	89.1	87	69.8	83.6	90.3	80.7	93.1	94.5	93.3	72.3	62.7	70.4	86.8	78.4	80.3	74.5	85	90.7	84.1	67.2	70.2	79	86.4	92.4	88.7	90.1	60.7	65.1	95.2	95.6	78.1	78.1	88.9	57.4	77.4	77	92.2	78.6	93.5	100	89.2	89.4	78.6	87.8	79.4	68.3	81.3	86	82	71.2	69.4	91	89.8	92.7	100	96.9	78.6	99	88.1	96.1	100	73.7	65	74.7	62.4	80.9	87.1	80.7	100	87.2	91	91.1	70.8	81.4	99.9	100	96.8	97.9	98	100	100	89.8	81.7	98.5	84.4	77.6	86.2	75.6	73.1	64.2	83.3	67	100	100	100	100	100	91.8	87.9	96.4	85.1	89.2	82.1	99.8	84.3	76.5	88.1	80.6	83.7	71.4	65.8	100	91	84.9	88.5	93.2	72.4	73.1	74.2	66.9	71.7	71	89.4	100	94	83.5	82.5	86.5	84.7	74.8	77.3	89.8	73.2	100	88.7	87.9	55.9	97.7	80.1	87.2	70.4	96.5	45	39	75	68	62	72	87	70	62	67	68	74	66	68	91	71	68	66	84	68	79	80	80	75	69	58	69	66	61	49	74	75	57	38	55	53	52	52	52	31	34	50	52	55	46	78	57	66	69	71	70	37	65	81	65	63	56	64	71	54	77	72	64	65	54	63	63	64	83	85	60	65	53	59	65	53	63	59	48	53	46	61	51	47	52	56	55	43	47	44	40	42	39	46	41	58	41	67	63	45	40	48	66	44	69	61	47	51	67	61	72	74	59	43	37	35	54	47	56	51	69	75	50	49	43	40	48	60	55	71	37	31	48	62	39	39	46	43	51	39	59	48	56	68	53	54	43	63	51	53	55	62	56	41	31	80	41	67	85	50	38	73	45	67	56	49	42	47	44	49	53	49	73	53	61	53	65	48	87	50	83	80	77	87	60	53	47	49	49	46	44	48	43	48	49	43	52	63	83	84	53	75	47	45	43	48	48	52	46	46	45	47	47	44	47	54	59	53	55	52	50	51	47	42	46	46	49	69	52	52	60	58	48	48	50	45	44	58	63	44	32	50	43	42	45	50	2.02	1.86	0.84	2.02	0.76	0.42	0.68	1.27	0.76	0.84	0.93	1.35	1.27	0.84	1.1	0.84	1.1	1.18	1.1	0.76	0.68	1.35	1.1	0.42	1.27	0.68	0.68	0.76	0.76	0.93	1.1	0.84	0.68	1.01	1.1	1.1	0.93	0.76	0.93	1.52	1.01	0.42	0.84	0.68	0.34	1.01	1.18	0.84	0.59	1.35	1.1	0.76	0.76	0.51	1.77	0.84	1.69	1.18	1.18	0.76	0.25	1.27	1.01	1.35	0.42	0.59	0.68	1.69	0.42	0.76	0.42	0.93	2.62	1.18	0.76	1.43	1.01	1.1	1.18	0.84	0.76	0.76	0.42	2.28	1.18	0.68	0.68	0.84	0.68	0.93	0.76	1.35	1.27	0.93	0.76	0.93	0.76	0.93	1.1	1.94	1.43	0.68	0.51	1.1	0.59	1.52	0.93	0.84	0.42	1.1	0.42	0.34	0.68	3.63	1.6	0.76	1.43	4.89	2.95	1.27	1.01	0.59	4.98	4.13	1.18	1.18	0.68	1.1	1.27	1.86	3.88	2.02	0.42	1.35	0.76	4.81	1.6	3.63	0.68	0.68	1.01	0.68	0.51	0.59	0.51	0.84	0.51	0.68	3.71	1.6	0.68	1.27	0.68	3.37	1.18	1.27	2.53	0.25	0.51	0.84	0.84	0.68	0.76	1.1	1.52	5.65	5.48	4.89	1.43	1.52	0.42	1.43	0.42	1.1	0.34	0.59	3.71	1.52	0.25	0.59	1.01	0.42	0.34	0.51	0.34	1.69	2.95	0.59	2.53	2.02	3.54	4.72	2.45	1.1	1.27	1.35	0.34	0.68	0.34	0.59	0.42	0.84	2.11	1.52	2.11	1.94	0.42	0.34	0.08	0.84	2.78	1.43	1.1	4.05	1.43	0.84	1.52	0.76	1.27	0.51	1.1	0.76	2.87	1.94	1.94	3.54	0.84	0.59	0.76	0.42	1.86	2.62	0.59	3.96	1.52	2.36	1.1	0.42	0.68	5.48	3.54	1.94	2.02	1.27	0.84	0.59	4.22	4.22	2.53	4.22	3.37	1.69	1.69	4.22	2.53	2.53	2.53	2.53	2.53	2.53	2.53	2.53	1.69	2.53	4.22	2.53	2.53	5.06	3.37	1.69	3.37	1.69	1.69	1.69	1.69	3.37	1.69	2.53	1.69	2.53	2.53	2.53	2.53	5.06	1.69	3.37	2.53	1.69	4.22	1.69	1.69	3.37	2.53	2.53	1.69	4.22	3.37	2.53	1.69	2.53	5.06	1.69	3.37	2.53	3.37	1.69	1.69	4.22	4.22	4.22	1.69	1.69	1.69	5.06	1.69	1.69	1.69	2.53	5.06	4.22	2.53	4.22	2.53	4.22	4.22	3.37	2.53	2.53	0.84	5.9	4.22	2.53	2.53	2.53	1.69	2.53	2.53	4.22	4.22	2.53	1.69	3.37	1.69	3.37	4.22	5.06	4.22	0.84	0.84	4.22	1.69	3.37	3.37	2.53	1.69	3.37	1.69	1.69	1.69	7.59	5.9	1.69	5.06	10.96	5.9	5.06	3.37	1.69	10.12	6.75	4.22	4.22	2.53	2.53	4.22	5.06	7.59	6.75	1.69	4.22	1.69	9.28	5.06	6.75	2.53	1.69	4.22	1.69	0.84	1.69	1.69	3.37	1.69	1.69	7.59	5.06	0.84	4.22	1.69	8.43	4.22	3.37	8.43	0.84	1.69	2.53	2.53	2.53	2.53	2.53	5.9	10.12	7.59	8.43	4.22	5.06	2.53	5.9	1.69	4.22	2.53	1.69	7.59	3.37	0.84	3.37	4.22	1.69	1.69	3.37	0.84	4.22	5.9	2.53	6.75	5.06	7.59	8.43	6.75	4.22	5.06	4.22	1.69	1.69	0.84	1.69	1.69	2.53	6.75	5.06	5.06	6.75	2.53	1.69	0.08	4.22	5.9	5.9	3.37	7.59	4.22	2.53	5.9	3.37	4.22	3.37	4.22	1.69	5.06	5.9	6.75	7.59	2.53	1.69	3.37	1.69	4.22	5.06	2.53	7.59	6.75	6.75	4.22	1.69	3.37	10.12	6.75	5.9	5.06	5.06	2.53	1.69	11.1	12.2	0.1	3.7	7.6	0	0.1	7.6	3.9	9	3.5	1.5	10.4	5	0	0.3	9.2	7.1	0.1	9.6	2.2	4	0.6	2.1	9.8	11.6	4	2.3	6.9	8.3	0.6	1.5	11.2	10.6	7	12.3	11.3	11.4	12.1	8.9	10.8	11	11.1	10.8	5.2	3.4	0.8	2.1	2.9	7.3	2.1	8.1	4.6	0	6.4	5.6	6.4	0.1	3.3	7.7	0	7.8	3.8	9.3	5.3	5.1	4.2	5.4	0	0	6.9	1.8	8.4	0	4	9.4	9.6	8.8	8.4	10.1	9.7	5.5	4.5	6.4	4.8	0.4	1.8	8.6	0.4	10.6	10	8.5	8.1	10.6	9.7	10.5	8.3	0.9	4.9	3.4	5.6	5.6	0.9	8.1	0.1	0	10.2	7.5	0	7.8	0	0	0	2.3	8.2	8.3	0	2	0.6	6.7	3.2	4.2	1	2	2.9	1.6	2.1	3.9	8.5	3	2	1.9	4.8	7.5	8.4	0	0	5.6	7.3	6.9	2.8	8.2	7.4	2.8	4.5	7.2	7.3	0.6	1.6	4.4	5.1	4.8	5.5	4.6	8	0	0.5	0.5	1.2	1.7	3.1	0.1	3.3	2.3	3.2	0.6	1.3	1.1	0.2	2.9	0.1	1.1	3.2	4.6	0.6	6.3	0	7.3	0	2.8	0.2	0.8	2.3	0	7.2	0	0.8	3.3	1.6	4.3	2.4	1.8	1.7	3.1	3	1.4	2.2	6.2	3.4	2.8	5.5	5	0.6	1.3	0.8	3.6	0.9	0.7	0.4	0	0.1	0.3	2.3	0.9	5.3	0	0.6	6.2	4.6	1.5	5.2	6.5	4.4	5.4	2.8	4.2	4.6	4.4	5.7	5.1	1.1	2.7	8.4	2.1	1.6	5.7	2.3	0	3.4	3.8	8.8	7.2	2.6	5.6	7.5	1.2	273.2	294.7	56.4	127.2	203.9	41.3	56.1	203.5	130.7	230.7	122.6	83.2	257.7	151.6	40.7	59.3	233.4	192.1	55	240.6	95.8	130.7	64.2	93.3	243.1	277.8	129.7	96.5	185.6	212.4	63	80.2	267.5	255.5	185.6	287.3	267.6	269.1	282	220.2	256.1	259.4	260.7	254.5	147.5	113	63.4	87.7	102.5	185	86.8	198.9	132.9	35.5	165.5	150.1	164.5	47.5	106.2	186.7	34.1	187.2	113.6	213.1	139.8	135.6	118.8	139.9	32.4	32.2	164.7	73.6	189.7	31.3	110.9	204.6	207.1	192.3	184.4	212.7	204.8	132.3	114.7	146.1	118.4	44.2	67.1	179.2	43.2	209.9	198.9	173.4	165.9	205	189.4	200.9	165	47.9	109.9	85.8	119.1	118.3	45.9	154.5	33	23.8	182.5	141.3	23.1	143.7	22.6	22.4	22.1	61.4	144.1	144.4	21.2	55.2	35.5	118.3	70	82.9	39.5	52.4	63.8	46.3	52.3	75.1	133.4	62.4	49.3	47.6	83.3	116.1	126.3	17.4	17.2	89.8	109.5	104	54.8	117.8	107.7	53.6	72.8	103.3	103.8	27.2	38.3	69.4	76.8	73	80.4	70.1	106.9	14.7	24.6	24.4	31.8	37.1	51.9	19.7	53.6	42.9	52.2	24.7	32	29.8	20.3	48.5	19.2	29.6	51.5	66.1	24.4	83.9	13.8	94.5	13.8	47.5	20.3	26.7	42.6	14	94.4	14.1	27	53.7	35.8	64.8	44.7	38.4	37.5	52.9	52.1	34.8	43.9	88.5	57.8	51.4	82.1	77	27.4	35.6	30.1	62.8	31.8	29.7	26.4	16.7	23.3	26	50.5	33.8	88.2	17.7	31	101.7	82.2	43.4	91.3	108.8	82.4	96.2	62.6	81.8	87.8	85.8	104.2	96.9	42.5	65.1	145.4	57.8	51.2	110.2	62.2	22.4	79.3	85.8	160.4	137.8	70	115.7	145.4	50.3	5.687	6.239	0.965	2.472	3.472	0.896	0.809	3.48	2.274	4.186	2.255	1.367	4.631	2.603	0.614	1.214	4.066	3.362	0.827	4.081	1.58	2.802	1.08	1.47	4.211	4.873	2.345	1.943	3.255	4.113	1.438	1.67	5.06	4.912	3.818	5.306	4.856	4.786	5.174	5.059	5.163	4.719	4.741	4.829	2.944	1.866	1.743	2.042	1.748	3.445	1.851	3.621	2.488	0.797	3.113	2.305	3.387	1.433	1.987	3.166	0.678	3.176	1.974	3.503	2.113	2.158	1.975	2.775	0.501	0.57	2.381	1.41	5.26	1.238	1.727	3.358	3.004	2.987	3.191	2.862	2.833	1.869	1.622	2.886	1.795	0.549	0.64	2.204	0.871	2.82	2.51	2.209	2.154	2.336	2.191	2.168	1.882	0.928	1.386	1.3	2.111	1.242	0.699	2.116	0.512	0.717	1.928	1.334	0.409	1.78	0.316	0.276	0.325	1.832	1.82	1.291	0.619	1.894	1.145	1.279	0.646	0.5	1.259	2.029	0.877	0.572	0.396	0.501	0.998	0.655	2.234	1.147	0.249	0.567	0.908	1.444	0.323	2.161	0.545	0.62	0.258	0.602	0.284	0.054	0.283	0.368	0.474	0.293	1.222	0.957	0.369	0.405	0.383	1.378	0.755	0.264	0.338	0.064	-0.024	0.018	0.283	0.002	0.138	0.021	-0.059	1.453	1.865	1.224	0.807	0.331	0.141	0.314	-0.041	0.138	0.066	0.067	1.368	0.377	-0.004	-0.049	0.034	-0.003	-0.023	-0.004	-0.002	0.241	0.623	-0.02	0.408	0.452	0.389	1.013	0.755	0.579	0.248	0.518	-0.003	0.042	0.007	0.005	0.04	0.148	0.289	0.072	0.307	0.235	0.198	0.024	0.135	0.302	0.32	0.35	0.292	1.125	0.79	0.036	0.255	0.43	0.385	0.14	0.67	0.617	0.979	0.98	0.833	1.182	0.416	0.275	0.445	0.474	0.612	0.597	0.752	1.279	0.591	0.655	0.562	0.073	0.431	0.966	2.016	0.589	0.647	0.677	0.971	0.242	14.71026549	14.70040406	14.68962614	14.6779407	14.66535733	14.65188628	14.63753835	14.62232495	14.60625798	14.58934986	14.57161348	14.55306216	14.53370964	14.51357	14.49265768	14.47098741	14.44857419	14.42543327	14.40158008	14.37703023	14.35179947	14.32590365	14.29935872	14.27218065	14.24438545	14.2159891	14.18700758	14.15745677	14.12735251	14.09671051	14.06554636	14.0338755	14.00171322	13.9690746	13.93597456	13.90242778	13.86844872	13.8340516	13.79925039	13.76405882	13.72849033	13.69255808	13.65627498	13.61965361	13.5827063	13.54544507	13.50788163	13.47002741	13.43189355	13.39349087	13.35482991	13.31592092	13.27677385	13.23739837	13.19780386	13.15799944	13.11799394	13.07779594	13.03741374	12.99685542	12.95612879	12.91524143	12.8742007	12.83301374	12.79168747	12.75022862	12.70864374	12.66693918	12.62512112	12.58319559	12.54116848	12.49904553	12.45683236	12.41453446	12.37215724	12.329706	12.28718597	12.2446023	12.2019601	12.15926443	12.11652031	12.07373275	12.03090675	11.98804731	11.94515946	11.90224825	11.85931877	11.81637618	11.77342569	11.7304726	11.68752232	11.64458033	11.60165226	11.55874385	11.515861	11.47300976	11.43019634	11.38742715	11.34470877	11.30204802	11.2594519	11.21692766	11.17448278	11.13212502	11.08986236	11.0477031	11.00565579	10.9637293	10.92193278	10.88027574	10.83876796	10.7974196	10.75624113	10.71524339	10.67443756	10.6338352	10.59344822	10.55328893	10.51336998	10.47370443	10.43430571	10.39518764	10.35636442	10.31785064	10.27966124	10.24181159	10.20431739	10.16719473	10.13046003	10.0941301	10.05822206	10.02275336	9.987741767	9.953205352	9.919162456	9.885631686	9.852631886	9.820182118	9.788301639	9.75700987	9.726326371	9.696270811	9.666862933	9.638122529	9.610069392	9.582723293	9.556103934	9.530230909	9.505123669	9.480801473	9.45728335	9.434588053	9.412734013	9.391739298	9.371621563	9.352398006	9.334085323	9.316699663	9.300256582	9.284770998	9.270257151	9.256728558	9.244197972	9.232677349	9.222177803	9.212709577	9.204282008	9.196903497	9.190581484	9.185322422	9.181131754	9.178013899	9.175972235	9.175009088	9.175125723	9.176322344	9.178598086	9.181951028	9.18637819	9.191875549	9.19843805	9.206059623	9.214733205	9.224450761	9.23520331	9.246980958	9.259772925	9.27356758	9.288352478	9.3041144	9.320839389	9.338512795	9.357119314	9.376643037	9.397067488	9.418375675	9.440550133	9.463572968	9.487425906	9.512090335	9.537547353	9.563777809	9.590762346	9.618481448	9.646915475	9.676044707	9.705849382	9.736309729	9.767406011	9.799118551	9.831427768	9.864314209	9.897758572	9.93174174	9.966244799	10.00124906	10.03673611	10.07268776	10.10908614	10.1459137	10.18315316	10.22078761	10.25880047	10.2971755	10.33589684	10.37494897	10.41431677	10.45398547	10.49394068	10.53416839	10.57465498	10.61538718	10.65635213	10.6975373	10.73893056	10.78052012	10.82229457	10.86424283	10.90635416	10.94861819	10.99102484	11.03356436	11.07622731	11.11900455	11.16188724	11.20486681
47443	F34_D	F34	1981	V339	15.9	48	19.3	NA	54	119	75_12_2	2.1_13.7_6	17.9	13.2	8.2	9.3	11.4	11.1	13.5	16	17.6	15.6	15.7	18	17.6	17.5	21.1	17.4	17.9	19.2	17.9	19.2	19.3	17	18.1	17.2	17.9	14.6	16.7	17.7	19.1	21.9	19.8	20.4	19.4	19.4	19.9	20.8	22.5	21.9	19.6	21.5	20.7	21.2	23.5	23.1	21.9	23.2	24.4	23.4	24.6	26	25	24.9	24.4	25.4	25.9	23.2	22.3	21.4	21.7	22.4	23.4	25.1	26.2	27.8	28.1	27.5	26.9	26.4	23.7	21.5	18.8	20.5	21.1	23.2	24.3	22.4	22.6	22.6	22	22.8	22.7	23.1	22.1	21.9	21.7	21.3	25	23.6	20.7	21.8	24.7	20.2	21.5	22.3	22.3	20.9	20.9	18.1	19.6	20.3	17.5	16.3	15.8	16.7	17.9	16.4	15.1	17.1	16.4	14.9	15	14.6	13.8	15.8	16.3	18.1	17.9	17	17.8	18.1	19.2	19	19.3	14.2	11.7	12	13.1	15.2	12.1	12.3	11.7	13.7	12.5	14	15.6	12.7	12.8	13	12.7	12.1	11.6	11.7	12.3	11.9	13.1	11.1	10.1	15.8	9.1	7.8	7.2	7.9	7.8	7.8	9.8	9.5	8.7	8.6	6.7	12.1	8.8	6.5	5	2.9	-0.9	-1.8	1.2	2.8	4.3	6.2	3.5	5.4	4.9	1.3	2.8	4.2	7.7	4.2	2.5	3.7	3.9	1.5	2	2.8	-1.5	-2.4	-1.1	-1.8	0	-0.8	0	1.2	-1.3	-0.2	0.9	0.4	1.2	0.8	1.9	-1.2	-3.6	-1.1	0.8	0.3	2.4	0.2	1.9	3.1	1.8	3.6	-1.7	-1.8	1.4	3	1.4	4.7	1.4	-1.8	-0.2	-2.1	-2.6	-1.1	2.3	0.3	-2.7	-2.9	0	-0.2	-1.2	0.8	-3	-4.1	-4.1	-5.9	-8.5	-3.7	-2.5	-2.7	2.6	-0.1	-1.8	0.2	-0.6	-1.2	-1.7	-1.2	22.2	16.1	10.6	13.7	13.7	12.9	17.5	23.2	22.2	18.8	20.5	23.3	23.5	22.2	26	19.2	21	22.4	21.6	23	23	18	23.9	22.5	22.8	16.2	19.8	23.1	24.5	27.2	22.8	24.9	22.4	23.3	25.9	26.1	27.1	26	20.7	24.8	22.1	24.7	29.5	24.4	22.9	26.3	28.1	25	28.6	30	27.2	28	28.2	29.9	29.8	27.5	27.2	25.5	27.8	28.3	29	31.2	31.8	33.4	33.2	32.4	32.8	31.3	29.1	25.4	23.2	24.9	26.2	28.2	29.1	24.4	26.6	26.7	26.4	28.6	29.3	28.8	27	26.2	27	24	30.2	27.7	25.3	30.4	30.7	23.6	26.6	28.1	25	22.8	23	20.5	23.1	23.8	22.9	23.4	23.1	23.9	21.2	20.1	21.6	21.3	21	20.1	20.3	21.3	22.6	23.6	20.9	26.7	26	24.8	24.5	25.3	22.1	22	23.6	19.7	16.8	18.2	15.7	21.1	16.3	19	13.8	19.5	20.3	20.9	18.7	16.7	18.6	18.5	21.1	15.5	17.4	17.8	18.7	18.6	16.7	16.1	18	20.7	16.9	11	9	13.5	16.1	15.1	13.1	15	17.5	11.5	12.1	16.8	11.8	8.5	8.2	5.3	1.1	0.9	5.4	4.9	7.6	10.7	7.9	8.5	7.4	4.3	5.4	7	10.8	6.9	4.6	5.8	7	3.2	5.5	6.4	0.6	-0.9	0.3	1.6	2	1.1	1.9	4.4	1.2	3.2	2.4	1.2	3.1	3.8	4.3	0.7	-2.2	1.6	2	1.5	3.9	2.8	3.7	5.5	3.9	5.9	1.5	0.5	3.1	5.2	5.3	9.4	3.5	-0.7	3.8	-0.2	1.5	2.6	4.3	2.6	0	-0.4	1.1	0.9	3.7	3.2	-2.2	-3.3	-2.2	-3	-3.7	1.5	0.8	0.6	5.2	2	0.5	3	3.4	0.1	2.9	0.5	12.2	8.2	4.6	3.3	10.1	9.8	10.3	8.4	14.4	13	12	12.9	12.7	12.1	16.4	16.1	15.4	16.4	15.4	15.1	16.8	15.8	13.7	13.6	13.8	13.1	14.6	13.3	13.9	17.6	17.5	18.4	17.4	16.3	14.6	16.3	18.9	18.1	18.1	19.8	19.2	19.1	18.1	21.7	20.8	20.6	22.2	22.6	21.4	23.4	23.5	22.3	21.1	21.5	23.1	20.5	18.8	18.4	16.1	18.5	18.6	19.2	20.9	22.8	22.8	23.4	23.1	21.9	21	17.6	14.8	16	18.6	18.8	19.5	20.6	20.6	19.7	19.1	18.9	17	18.1	17.2	17.2	15.9	19.7	20.1	18	16.5	13.9	19.8	18.9	18.2	14.3	21	19.6	18.9	16.7	16.8	16.3	12.7	11.5	9.4	9.6	14.2	10.7	8.1	12.1	12.7	11.3	11.1	9.1	7.2	8.1	12.3	11.4	11.5	9.3	12.4	11	16.8	17.2	16.9	9.5	7.9	5.6	10.2	11.5	7.1	5.2	9.7	8.9	6.8	4.4	12.5	9.1	8.8	7.8	5.2	7.3	7.8	8.1	7.3	4.7	10.3	5	3.3	6.8	5.8	5.1	5.9	3.5	2.1	1	5.4	3.6	2.2	4.5	1.4	8.8	7	3.9	2.9	0	-5.2	-7.8	-4.7	1.4	1.5	2.8	0.3	0.9	0.8	-0.6	0.9	1.6	5.1	1.4	1	1.3	2.2	-0.8	-1.4	0.3	-3.8	-3.5	-3.8	-4.3	-1.2	-3.1	-3.9	-2.4	-6.5	-4.1	0	-0.4	-1.6	-1.2	-0.1	-3.3	-4.3	-3.8	0.3	-2.5	-1.8	-3.6	0.1	-1.1	-2	2	-4.2	-3.3	-0.7	0.8	-1.7	0.7	-2.1	-3.9	-2.8	-4.6	-4.7	-7.3	1.1	-1.4	-6.9	-5.4	-2.1	-2.1	-5.2	-2.9	-4.2	-4.8	-5.1	-12.1	-15.4	-10.3	-5	-5.2	-1.4	-2.4	-3.3	-2	-2.8	-2.1	-8.2	-3.8	0	18	1	0	9	2	0	0	0	7	1	0	0	0	0	15	2	9	0	0	22	40	1	1	0	52	39	0	0	0	2	19	11	0	0	0	0	0	26	15	21	0	0	6	23	8	4	17	21	0	1	0	0	0	0	35	1	0	0	0	0	0	0	0	0	0	0	0	30	0	1	0	17	0	0	11	21	0	0	0	0	0	0	17	0	33	47	29	0	0	1	10	1	1	39	26	14	8	2	10	0	0	0	0	14	0	0	0	16	8	1	0	0	0	0	0	0	0	0	0	4	6	1	3	0	0	0	0	8	0	15	0	0	4	41	11	4	10	0	9	5	26	2	1	4	0	0	8	29	30	18	2	0	0	5	0	2	2	11	11	14	1	0	0	4	1	3	15	0	18	0	28	34	1	1	18	28	2	1	12	3	0	0	0	5	7	0	6	4	1	28	17	0	3	2	9	0	0	12	3	12	14	0	2	0	3	17	0	15	35	2	0	8	12	0	15	2	1	6	1	0	0	9	0	0	1	8	0	0	5	2	8	5	1	1	1	1	1	2	0	1	0	0	0	1	4	13.5	14.3	8.5	8.5	12.3	11.2	12.7	11.8	14.1	14.5	14.9	15.1	15.2	15.9	16.7	17.8	16.5	17.5	16.5	15.7	17.9	18.8	15.1	16	15.4	15	18.2	14.5	15	17.6	18.5	20.8	20.9	17.6	18.2	19.4	17.6	17.1	20.9	23.2	21.5	22	23.1	25.4	23.3	25.3	27.6	26.9	26.8	27.3	27.2	26.2	26.2	26.6	27.4	23.4	20.9	19.7	19.4	21.8	22.9	22.6	24.9	25.9	25.5	29.2	27.9	27.2	25	20.8	14.8	18.1	20.5	22.2	25.1	23.6	24.2	21.1	20	21	21.9	22.6	21.9	23.5	21	21.7	26.5	24.1	19.6	19.5	24.1	22.2	20.6	20.8	25.7	23.8	21.2	18.5	19.9	20.2	15.2	14.9	13.9	14.1	17.2	13.5	13.2	15.6	15.9	14	14.2	14.2	13.4	14.1	15.7	16.6	16.5	16.2	18	16.9	18.4	19.4	18.7	12.3	8.9	10.9	13.9	14.3	10.7	10.4	13	11.3	11.6	12.6	15.8	11.2	12.9	12.5	11.6	11	9.3	11.8	11.6	11.2	11.4	9.8	9.5	13.9	9.2	8.7	9.5	8.7	8.7	9	11.4	9.3	10.4	7.9	7.4	11.3	8.7	5.8	5	6.1	4.8	5.35	6.1	6.5	5.5	7.9	5.4	8.4	7.2	4.7	5.8	8.1	9.5	6.5	5.3	6.3	4.8	4.5	5.2	5.6	3.9	4.1	4.1	5	5.3	4.8	6	5.8	4.5	5.1	5.2	5	4.3	4.8	7.01	4.2	4	5.1	6.47	5.6	4.7	5.4	5.7	5.1	6.96	7.91	3.8	3.9	6.76	7.58	6.76	7.5	4.8	5.1	5.3	3.9	3.8	4.3	6.2	5.2	4.8	4.3	5.8	4.2	4.3	5.8	4.4	3.9	3.2	3.5	3.22	4.1	3.9	3.8	5	3.8	4.2	4.1	4.8	5	4.8	4.7	7.01	0.87	2.37	3.22	1.18	2.01	2.77	6.38	6.03	3.22	2.94	5.54	4.93	4.1	8.32	2.07	4.01	4.75	4.01	6.55	4.49	0.58	5.67	3.62	5.11	1.62	0.81	5.75	7.11	8.68	4.59	3.17	1.63	4.93	5.04	5.16	9.65	9.18	1.91	2.44	2.91	3.18	5.85	2.86	2.98	3.13	2.96	1.88	4.13	6.31	4.48	5.29	4.36	5.84	6.01	5.03	6.03	5.79	6.56	5.29	5.88	9.27	9.11	11.46	12.52	7.51	7.54	7.22	4.3	4.84	6.9	6.02	4.52	6.23	5.28	3.49	3.22	6.32	6.44	6.75	5.69	5.66	4.7	2.78	4.96	3.63	5.18	5.03	4.81	6.62	7.01	1.47	5.04	6.13	1.23	0.92	3.52	2.27	2.91	3.62	4.8	3.63	4.05	4.91	3.31	5.15	3.96	3.9	2.75	2.94	2.85	2.42	2.38	3.85	2.83	4.17	4.01	3.18	2.38	3.87	3.85	2.57	3.69	3.89	4.85	3.13	1.18	2.97	3.42	3.91	0.75	4.38	2.89	3.39	1.92	3.49	1.88	2.48	3.09	3.12	4.36	1.95	2.71	2.73	3.68	3.41	2.86	4.05	2.36	1.88	0.66	1.95	1.88	1.58	0.72	2.57	0.85	3.27	2.41	2.82	2.63	3.88	3.72	1.42	0.92	0	0.56	0.97	2.81	1.58	2.45	0.57	1.46	2.01	1.67	0.15	1.01	1.75	2.01	1.66	3.28	2.31	1.86	1.87	1.57	1.02	1.54	0.35	0.81	0.96	0.11	0.86	1.05	0.92	1.32	1.29	2.36	1.67	0	1.39	0.68	0.54	0	0.64	2.56	0.8	1.31	2.53	0	0	1.59	1.45	0	0	0	1.04	1.96	0.25	0.72	1.34	1.24	1.34	1.01	1.04	0.21	0.63	0.31	1.82	1.29	0.67	0.5	0.61	1.31	0.43	0	0.55	1.18	1.21	2.37	2.26	1.15	2.1	1.05	0.59	0.59	0.89	65.8	94.2	78.2	72.6	91.2	84.8	82.1	64.9	70.1	81.8	83.5	73.2	75.5	79.5	66.7	89.6	80.5	78.7	80.5	70.6	80	97	72.7	81.5	75.1	90.3	95.7	71.6	67.8	67	80.1	86.8	92.8	78.1	78.3	79	64.6	65.1	91.6	90.5	88.1	87.4	79.8	89.9	88.7	89	90.3	93.5	86.6	81.2	85.9	83.2	85.7	82	82	82.3	77.6	77.3	74.7	80.5	79.6	70.9	73.2	69.3	67.1	79.5	78.7	79	85.3	81.1	68.2	75.1	81.9	78.1	82.6	87.1	88.3	77	75.6	75.7	79.4	80	82.3	89.4	80.9	85.7	83.7	82.7	80.3	74.7	77.5	93.8	80.3	77.3	95.4	96.3	85.8	89.1	87.2	84.8	76	80.4	77.4	74.2	83.9	72.4	76.9	80	85.2	82.6	83.3	85.4	84.9	78.5	84.7	79.9	80.5	83.6	88.3	81.4	82.7	88.3	83.5	76	64.7	77.7	92.2	82.8	75.8	72.7	94.5	72.1	80	78.8	89.2	76.3	87.3	83.5	79	77.9	68.1	85.8	81.1	80.4	75.6	74.2	76.8	77.4	79.6	82.2	93.5	81.7	82.2	85	94.1	78.3	92.4	70.7	75.4	80	76.8	59.9	57.3	81.1	83.9	100	91.6	87	66.2	83.3	68.8	93.6	83.1	70	77.6	98.2	90.4	78.8	72.5	79.1	59.4	66.1	73.7	75	71.3	80.1	72.7	93.4	86.8	83.3	98.2	87.1	81	84.7	79.8	79.5	64.5	74.2	100	75.1	85.4	90.5	100	89.7	64.7	87.1	81.4	66.8	100	100	70.5	72.9	100	100	100	87.8	71	95.3	88	74.5	75.3	76.3	86	83.3	95.9	87.2	95	69.8	76.9	89.6	89.9	86.5	71	89	100	88.2	76.7	75.9	67.9	62.7	78.5	66.2	82.1	89.4	89	84	53	79	57	53	77	67	64	31	35	55	57	55	61	62	47	73	67	64	74	61	58	86	53	60	60	73	74	36	44	49	58	70	79	73	64	64	46	48	65	74	81	73	54	84	78	89	73	79	71	70	82	80	74	70	67	67	51	61	55	58	48	46	57	45	46	67	59	67	66	64	47	43	59	52	71	77	78	59	59	58	60	58	56	67	63	68	70	69	58	45	62	80	50	49	69	89	73	67	82	68	54	52	42	50	59	46	46	62	52	45	50	56	49	49	53	31	43	52	65	49	68	70	65	43	40	46	72	46	53	39	68	37	45	36	49	52	55	55	44	43	42	48	44	42	51	44	48	58	48	55	52	46	48	49	59	37	61	47	44	57	49	40	44	45	45	87	68	44	45	45	47	65	44	39	46	88	56	54	40	54	38	34	55	50	46	45	47	76	66	54	52	41	48	54	49	45	44	50	57	45	44	48	83	51	44	49	48	47	73	58	41	51	86	81	52	51	51	70	43	44	45	40	50	58	50	70	65	45	47	59	76	55	48	47	44	48	48	49	50	48	42	39	51	60	47	41	1.94	3.88	5.23	0.68	1.18	2.95	2.36	1.01	1.35	0.84	0.68	1.01	1.01	0.93	1.1	1.18	1.18	1.27	1.94	1.27	0.76	1.1	1.18	1.01	1.52	0.84	2.19	0.76	0.93	1.35	0.93	0.68	1.27	1.77	1.27	1.01	1.35	1.77	1.6	1.35	1.94	0.76	0.76	1.1	0.76	0.59	0.84	0.59	0.93	0.84	1.43	1.6	0.68	1.1	1.01	1.18	1.01	1.94	0.84	1.1	0.59	0.76	1.01	1.1	0.93	1.18	0.84	1.01	1.01	3.37	2.19	0.68	0.76	0.51	1.35	1.35	1.77	1.52	0.84	0.93	0.84	0.84	0.59	1.6	0.51	1.6	1.18	3.54	1.69	0.84	1.1	0.76	0.84	0.42	0.84	0.84	1.1	0.68	1.18	2.19	1.27	1.27	0.93	0.68	1.27	1.52	0.76	0.93	1.01	1.43	0.76	1.01	0.51	0.76	0.59	0.68	0.76	0.68	1.1	0.84	1.27	1.1	1.69	2.78	1.35	0.76	0.25	1.6	1.94	1.86	0.93	1.27	0.76	1.35	1.6	2.36	0.93	0.84	1.1	1.77	1.27	0.84	0.93	0.84	2.62	1.1	0.93	2.11	4.55	2.78	1.43	0.76	0.68	1.01	0.59	0.51	0.59	1.6	1.69	2.36	1.52	1.35	1.43	1.69	3.88	0.68	0.68	1.35	0.93	1.27	0.84	1.35	2.62	1.77	1.1	1.52	1.1	1.69	2.36	0.76	5.48	2.53	0.76	1.52	3.12	1.1	1.43	0.51	2.28	1.1	0.84	1.52	0.34	1.1	1.43	1.43	1.69	0.68	0.84	5.23	3.46	1.18	1.01	0.42	2.78	0.68	4.22	2.19	0.93	1.69	6.49	0.93	0.68	0.76	0.42	1.86	2.19	0.17	1.52	1.27	0.51	1.01	2.95	1.1	3.29	0.76	0.51	1.27	0.76	1.43	0.84	0.17	1.01	0.34	0.17	0.59	3.63	5.06	4.39	1.52	2.95	2.87	1.27	0.34	1.1	2.11	3.37	6.75	8.43	1.69	3.37	6.75	5.06	2.53	4.22	2.53	1.69	4.22	3.37	2.53	2.53	3.37	4.22	2.53	4.22	4.22	3.37	2.53	5.9	3.37	2.53	2.53	5.9	1.69	3.37	5.06	2.53	1.69	4.22	3.37	4.22	4.22	3.37	3.37	3.37	3.37	5.06	1.69	1.69	2.53	2.53	2.53	1.69	2.53	3.37	3.37	5.06	5.06	3.37	4.22	3.37	3.37	3.37	4.22	3.37	5.06	1.69	1.69	2.53	2.53	2.53	3.37	3.37	4.22	4.22	6.75	5.9	1.69	1.69	1.69	4.22	3.37	4.22	3.37	2.53	3.37	4.22	1.69	1.69	5.06	1.69	3.37	3.37	10.12	5.06	3.37	5.06	2.53	2.53	0.84	2.53	2.53	3.37	3.37	3.37	7.59	3.37	4.22	4.22	2.53	3.37	4.22	1.69	3.37	3.37	4.22	3.37	3.37	1.69	1.69	1.69	1.69	1.69	1.69	3.37	2.53	2.53	2.53	4.22	7.59	4.22	1.69	1.69	6.75	5.06	5.9	2.53	4.22	2.53	3.37	4.22	6.75	4.22	2.53	3.37	6.75	3.37	2.53	4.22	2.53	6.75	4.22	2.53	4.22	7.59	6.75	2.53	2.53	1.69	3.37	1.69	1.69	1.69	4.22	5.06	8.43	3.37	5.06	4.22	5.06	8.43	1.69	2.53	2.53	1.69	4.22	3.37	4.22	5.9	3.37	2.53	5.06	3.37	4.22	5.9	2.53	6.75	8.43	1.69	4.22	5.9	4.22	5.06	1.69	5.06	3.37	1.69	7.59	1.69	3.37	2.53	4.22	3.37	1.69	2.53	7.59	6.75	3.37	2.53	1.69	6.75	1.69	10.96	5.06	1.69	9.28	10.12	1.69	1.69	2.53	1.69	7.59	6.75	1.69	5.06	4.22	1.69	2.53	7.59	2.53	9.28	2.53	1.69	3.37	2.53	5.06	2.53	1.69	5.9	1.69	1.69	2.53	6.75	8.43	7.59	4.22	7.59	5.06	3.37	1.69	5.06	5.06	7.8	0.1	5.7	2.2	0	3.6	9.6	8	4.6	4.3	3.9	8.4	8.7	3.3	8.5	0	2.9	2.3	4.4	9.9	2.2	0.1	9.8	7.6	10.7	0	3	7	6.4	12.2	2.5	2.7	0.7	9.9	12.1	8.3	10	7.8	0	0	3.3	1.8	4.3	0	0.2	1.2	3	0.1	6.2	5.6	3.8	3.5	4.2	9.2	7.3	4.5	7.6	9	9.5	8.4	7.9	11.8	11	12.4	12.5	11.5	8.9	10.8	4.2	4.8	6.2	4.9	2.2	7.9	9.1	0.3	2.1	10.4	5	10.9	12.3	10.7	4.3	5.9	10.4	0	4.4	2.2	9.9	12.2	5.7	0	8.4	8.3	0.1	0.1	1.6	0.1	2.1	2.5	10.2	11	11.2	9.1	1.4	4.8	11.8	0.8	4.7	7.7	7.6	10.3	9.3	10.2	1.2	9.3	11	10.7	10.1	7.9	0	0	4	3.9	8.3	7.8	0	6.1	7.3	8.8	0	8	9.1	8.2	0	3.5	4.9	7.5	8.6	2.2	7.4	3.7	8.8	4.2	5.4	7.6	10.1	0.5	0.5	2	0.6	5.8	8.3	7.1	0	7.9	6	5.1	0	0.2	2.4	0.7	6.6	0	3.6	3.4	5.8	0	3.4	2.5	5.8	0	1.6	3.3	1.7	1.4	0.1	3.4	2.6	0	0.1	1.9	0.8	1.1	3.4	2.3	0.4	0	0.6	3.3	0.6	0	0.4	1.9	4.9	0.2	3.8	3.6	0.8	0.4	1.5	2.9	0.8	0	0.2	4.3	0.1	2.8	1.7	0	2.4	5.7	1.5	1.8	5.7	6.2	0.3	0	1.6	0	7	3.2	1.1	5.9	1.7	5.7	0	2.4	8.9	0	0.5	0	0	4.7	4.1	5.6	2.2	2.2	0.2	5.6	2	0.7	4.3	3.7	4.9	2.2	207	55.5	165.9	97.1	41	124.9	243.3	211.8	144.9	139.1	131.2	220.1	226.1	119.6	222.3	41.5	111.8	100	141.5	250.1	98.1	56.7	248.2	204.7	265.9	41.7	113.9	192.8	181	295.3	104	107.9	68.4	249.7	293	218	251.4	208	41.4	41.3	119.2	89.6	138.6	41.1	57.9	77.4	112.7	55.6	175.2	163.3	127.8	121.8	135.4	233	195.6	140.7	201	228.1	237.6	215.8	205.8	281.4	265.5	292.3	293.9	274.1	223.4	259.7	131.9	143.2	169.9	144.5	92.4	201.4	224	55.2	89.4	247.4	144.1	255.8	281.8	250.9	129.3	159.1	243.4	36	129.6	88	231.4	273.5	152	34.9	200.9	198.4	46.9	46.7	73.8	46.1	82.2	89.1	227.8	241.3	244	205.5	67.3	127.4	250.7	55.6	123.8	175.7	173.2	219.2	200.9	215.5	60	198	225.9	219.7	208.4	170.4	28.6	28.3	103.1	100.8	172.2	163.1	27.1	133.7	152.1	175.1	26.2	160.3	176.5	161.3	25.2	86.8	107.6	146.4	162	64.6	141.9	85.9	160.5	91.9	108.7	139.7	174.7	36.2	35.9	56.7	36.6	108.6	142.3	124.7	20.6	133.7	107.1	94.2	19.7	28.2	56.7	34.2	109.9	18.7	70.1	67	96.5	17.9	65.4	53.8	93.6	17.2	41.7	61.7	42.2	38.3	22.7	61	51.3	16	21.9	42.3	29.5	32.7	58.2	45.6	24.2	15	26.1	55.5	25.8	14.6	23.4	39.4	71.4	20.9	59.1	56.8	27	22.7	34.2	48.8	26.7	13.9	20.3	63.1	19.2	47.4	35.9	13.8	43.2	77.7	33.8	37	77.9	83.3	21.4	14	35.3	14.1	92.8	52.7	30.4	82	37.2	80.5	14.5	45.3	116.6	14.8	25.1	15	15.1	72.7	66.4	83.8	45.6	45.9	23.2	86	44.6	29.7	72.5	65.9	80.8	48.9	4.467	1.128	3.412	1.504	0.734	2.254	3.959	3.711	3.078	2.209	2.013	3.822	3.801	2.205	4.478	0.969	2.219	2.257	2.925	4.66	1.957	0.861	4.373	3.307	4.743	0.798	1.807	3.3	3.506	5.934	2.144	1.907	1.279	4.708	5.184	3.942	5.39	4.946	1.024	1.09	2.451	1.709	2.822	1.108	1.258	1.519	2.163	1.066	3.355	3.43	2.846	2.933	2.593	4.672	4.032	2.941	3.856	4.7	4.311	4.05	3.827	5.56	5.541	6.467	6.443	5.815	4.594	5.28	2.63	3.712	4.049	2.684	1.879	3.708	4.422	1.448	2.011	4.871	2.87	4.678	5.012	4.49	2.313	2.896	4.16	1.27	2.779	2.914	4.264	4.76	3.279	0.685	3.419	3.452	0.836	0.762	1.555	0.88	1.556	2.09	3.664	3.577	3.451	3.019	1.433	2.534	3.445	1.285	1.824	2.537	2.225	2.778	2.443	2.899	1.006	2.803	3.168	2.93	2.825	2.43	1.085	0.797	1.964	2.318	2.564	1.874	0.374	1.975	2.287	2.588	0.373	2.285	1.909	2.134	0.711	1.82	1.161	1.556	1.871	1.327	1.961	0.922	1.664	1.084	2.043	1.605	1.676	1.419	1.612	1.092	0.366	0.885	1.037	0.954	0.237	1.027	0.615	1.326	0.87	1.099	0.938	1.213	1.425	0.568	0.793	0.124	0.339	0.354	0.795	0.534	0.739	0.213	0.711	0.82	0.501	0.091	0.285	0.638	0.911	0.407	2.69	1.1	0.445	0.617	0.926	0.306	0.537	0.085	0.359	0.261	0.015	0.301	0.192	0.236	0.392	0.421	0.792	0.325	-0.03	1.207	0.415	0.11	-0.037	0.122	1.256	0.119	0.866	0.953	-0.055	-0.009	1.637	0.341	-0.049	-0.056	-0.044	0.306	0.821	0.039	0.206	0.446	0.249	0.332	0.479	0.27	0.098	0.152	0.068	0.544	0.384	0.233	0.133	0.115	0.417	0.109	0.022	0.174	0.809	1.087	1.674	0.855	0.684	1.153	0.404	0.17	0.282	0.454	14.48610336	14.5073436	14.52780463	14.54747221	14.56633243	14.58437179	14.60157717	14.61793593	14.63343588	14.64806536	14.66181324	14.67466897	14.68662261	14.69766482	14.70778695	14.716981	14.72523971	14.73255651	14.73892558	14.74434189	14.74880116	14.7522999	14.75483544	14.7564059	14.75701022	14.75664817	14.75532033	14.7530281	14.74977368	14.74556009	14.74039116	14.73427148	14.72720643	14.71920214	14.71026549	14.70040406	14.68962614	14.6779407	14.66535733	14.65188628	14.63753835	14.62232495	14.60625798	14.58934986	14.57161348	14.55306216	14.53370964	14.51357	14.49265768	14.47098741	14.44857419	14.42543327	14.40158008	14.37703023	14.35179947	14.32590365	14.29935872	14.27218065	14.24438545	14.2159891	14.18700758	14.15745677	14.12735251	14.09671051	14.06554636	14.0338755	14.00171322	13.9690746	13.93597456	13.90242778	13.86844872	13.8340516	13.79925039	13.76405882	13.72849033	13.69255808	13.65627498	13.61965361	13.5827063	13.54544507	13.50788163	13.47002741	13.43189355	13.39349087	13.35482991	13.31592092	13.27677385	13.23739837	13.19780386	13.15799944	13.11799394	13.07779594	13.03741374	12.99685542	12.95612879	12.91524143	12.8742007	12.83301374	12.79168747	12.75022862	12.70864374	12.66693918	12.62512112	12.58319559	12.54116848	12.49904553	12.45683236	12.41453446	12.37215724	12.329706	12.28718597	12.2446023	12.2019601	12.15926443	12.11652031	12.07373275	12.03090675	11.98804731	11.94515946	11.90224825	11.85931877	11.81637618	11.77342569	11.7304726	11.68752232	11.64458033	11.60165226	11.55874385	11.515861	11.47300976	11.43019634	11.38742715	11.34470877	11.30204802	11.2594519	11.21692766	11.17448278	11.13212502	11.08986236	11.0477031	11.00565579	10.9637293	10.92193278	10.88027574	10.83876796	10.7974196	10.75624113	10.71524339	10.67443756	10.6338352	10.59344822	10.55328893	10.51336998	10.47370443	10.43430571	10.39518764	10.35636442	10.31785064	10.27966124	10.24181159	10.20431739	10.16719473	10.13046003	10.0941301	10.05822206	10.02275336	9.987741767	9.953205352	9.919162456	9.885631686	9.852631886	9.820182118	9.788301639	9.75700987	9.726326371	9.696270811	9.666862933	9.638122529	9.610069392	9.582723293	9.556103934	9.530230909	9.505123669	9.480801473	9.45728335	9.434588053	9.412734013	9.391739298	9.371621563	9.352398006	9.334085323	9.316699663	9.300256582	9.284770998	9.270257151	9.256728558	9.244197972	9.232677349	9.222177803	9.212709577	9.204282008	9.196903497	9.190581484	9.185322422	9.181131754	9.178013899	9.175972235	9.175009088	9.175125723	9.176322344	9.178598086	9.181951028	9.18637819	9.191875549	9.19843805	9.206059623	9.214733205	9.224450761	9.23520331	9.246980958	9.259772925	9.27356758	9.288352478	9.3041144	9.320839389	9.338512795	9.357119314	9.376643037	9.397067488	9.418375675	9.440550133	9.463572968	9.487425906	9.512090335	9.537547353	9.563777809	9.590762346	9.618481448	9.646915475	9.676044707	9.705849382	9.736309729	9.767406011	9.799118551	9.831427768	9.864314209
47444	F34_D	F34	1981	V028	17.7	63	17.3	NA	61	116	75_12_2	2.1_13.7_6	17.9	13.2	8.2	9.3	11.4	11.1	13.5	16	17.6	15.6	15.7	18	17.6	17.5	21.1	17.4	17.9	19.2	17.9	19.2	19.3	17	18.1	17.2	17.9	14.6	16.7	17.7	19.1	21.9	19.8	20.4	19.4	19.4	19.9	20.8	22.5	21.9	19.6	21.5	20.7	21.2	23.5	23.1	21.9	23.2	24.4	23.4	24.6	26	25	24.9	24.4	25.4	25.9	23.2	22.3	21.4	21.7	22.4	23.4	25.1	26.2	27.8	28.1	27.5	26.9	26.4	23.7	21.5	18.8	20.5	21.1	23.2	24.3	22.4	22.6	22.6	22	22.8	22.7	23.1	22.1	21.9	21.7	21.3	25	23.6	20.7	21.8	24.7	20.2	21.5	22.3	22.3	20.9	20.9	18.1	19.6	20.3	17.5	16.3	15.8	16.7	17.9	16.4	15.1	17.1	16.4	14.9	15	14.6	13.8	15.8	16.3	18.1	17.9	17	17.8	18.1	19.2	19	19.3	14.2	11.7	12	13.1	15.2	12.1	12.3	11.7	13.7	12.5	14	15.6	12.7	12.8	13	12.7	12.1	11.6	11.7	12.3	11.9	13.1	11.1	10.1	15.8	9.1	7.8	7.2	7.9	7.8	7.8	9.8	9.5	8.7	8.6	6.7	12.1	8.8	6.5	5	2.9	-0.9	-1.8	1.2	2.8	4.3	6.2	3.5	5.4	4.9	1.3	2.8	4.2	7.7	4.2	2.5	3.7	3.9	1.5	2	2.8	-1.5	-2.4	-1.1	-1.8	0	-0.8	0	1.2	-1.3	-0.2	0.9	0.4	1.2	0.8	1.9	-1.2	-3.6	-1.1	0.8	0.3	2.4	0.2	1.9	3.1	1.8	3.6	-1.7	-1.8	1.4	3	1.4	4.7	1.4	-1.8	-0.2	-2.1	-2.6	-1.1	2.3	0.3	-2.7	-2.9	0	-0.2	-1.2	0.8	-3	-4.1	-4.1	-5.9	-8.5	-3.7	-2.5	-2.7	2.6	-0.1	-1.8	0.2	-0.6	-1.2	-1.7	-1.2	22.2	16.1	10.6	13.7	13.7	12.9	17.5	23.2	22.2	18.8	20.5	23.3	23.5	22.2	26	19.2	21	22.4	21.6	23	23	18	23.9	22.5	22.8	16.2	19.8	23.1	24.5	27.2	22.8	24.9	22.4	23.3	25.9	26.1	27.1	26	20.7	24.8	22.1	24.7	29.5	24.4	22.9	26.3	28.1	25	28.6	30	27.2	28	28.2	29.9	29.8	27.5	27.2	25.5	27.8	28.3	29	31.2	31.8	33.4	33.2	32.4	32.8	31.3	29.1	25.4	23.2	24.9	26.2	28.2	29.1	24.4	26.6	26.7	26.4	28.6	29.3	28.8	27	26.2	27	24	30.2	27.7	25.3	30.4	30.7	23.6	26.6	28.1	25	22.8	23	20.5	23.1	23.8	22.9	23.4	23.1	23.9	21.2	20.1	21.6	21.3	21	20.1	20.3	21.3	22.6	23.6	20.9	26.7	26	24.8	24.5	25.3	22.1	22	23.6	19.7	16.8	18.2	15.7	21.1	16.3	19	13.8	19.5	20.3	20.9	18.7	16.7	18.6	18.5	21.1	15.5	17.4	17.8	18.7	18.6	16.7	16.1	18	20.7	16.9	11	9	13.5	16.1	15.1	13.1	15	17.5	11.5	12.1	16.8	11.8	8.5	8.2	5.3	1.1	0.9	5.4	4.9	7.6	10.7	7.9	8.5	7.4	4.3	5.4	7	10.8	6.9	4.6	5.8	7	3.2	5.5	6.4	0.6	-0.9	0.3	1.6	2	1.1	1.9	4.4	1.2	3.2	2.4	1.2	3.1	3.8	4.3	0.7	-2.2	1.6	2	1.5	3.9	2.8	3.7	5.5	3.9	5.9	1.5	0.5	3.1	5.2	5.3	9.4	3.5	-0.7	3.8	-0.2	1.5	2.6	4.3	2.6	0	-0.4	1.1	0.9	3.7	3.2	-2.2	-3.3	-2.2	-3	-3.7	1.5	0.8	0.6	5.2	2	0.5	3	3.4	0.1	2.9	0.5	12.2	8.2	4.6	3.3	10.1	9.8	10.3	8.4	14.4	13	12	12.9	12.7	12.1	16.4	16.1	15.4	16.4	15.4	15.1	16.8	15.8	13.7	13.6	13.8	13.1	14.6	13.3	13.9	17.6	17.5	18.4	17.4	16.3	14.6	16.3	18.9	18.1	18.1	19.8	19.2	19.1	18.1	21.7	20.8	20.6	22.2	22.6	21.4	23.4	23.5	22.3	21.1	21.5	23.1	20.5	18.8	18.4	16.1	18.5	18.6	19.2	20.9	22.8	22.8	23.4	23.1	21.9	21	17.6	14.8	16	18.6	18.8	19.5	20.6	20.6	19.7	19.1	18.9	17	18.1	17.2	17.2	15.9	19.7	20.1	18	16.5	13.9	19.8	18.9	18.2	14.3	21	19.6	18.9	16.7	16.8	16.3	12.7	11.5	9.4	9.6	14.2	10.7	8.1	12.1	12.7	11.3	11.1	9.1	7.2	8.1	12.3	11.4	11.5	9.3	12.4	11	16.8	17.2	16.9	9.5	7.9	5.6	10.2	11.5	7.1	5.2	9.7	8.9	6.8	4.4	12.5	9.1	8.8	7.8	5.2	7.3	7.8	8.1	7.3	4.7	10.3	5	3.3	6.8	5.8	5.1	5.9	3.5	2.1	1	5.4	3.6	2.2	4.5	1.4	8.8	7	3.9	2.9	0	-5.2	-7.8	-4.7	1.4	1.5	2.8	0.3	0.9	0.8	-0.6	0.9	1.6	5.1	1.4	1	1.3	2.2	-0.8	-1.4	0.3	-3.8	-3.5	-3.8	-4.3	-1.2	-3.1	-3.9	-2.4	-6.5	-4.1	0	-0.4	-1.6	-1.2	-0.1	-3.3	-4.3	-3.8	0.3	-2.5	-1.8	-3.6	0.1	-1.1	-2	2	-4.2	-3.3	-0.7	0.8	-1.7	0.7	-2.1	-3.9	-2.8	-4.6	-4.7	-7.3	1.1	-1.4	-6.9	-5.4	-2.1	-2.1	-5.2	-2.9	-4.2	-4.8	-5.1	-12.1	-15.4	-10.3	-5	-5.2	-1.4	-2.4	-3.3	-2	-2.8	-2.1	-8.2	-3.8	0	18	1	0	9	2	0	0	0	7	1	0	0	0	0	15	2	9	0	0	22	40	1	1	0	52	39	0	0	0	2	19	11	0	0	0	0	0	26	15	21	0	0	6	23	8	4	17	21	0	1	0	0	0	0	35	1	0	0	0	0	0	0	0	0	0	0	0	30	0	1	0	17	0	0	11	21	0	0	0	0	0	0	17	0	33	47	29	0	0	1	10	1	1	39	26	14	8	2	10	0	0	0	0	14	0	0	0	16	8	1	0	0	0	0	0	0	0	0	0	4	6	1	3	0	0	0	0	8	0	15	0	0	4	41	11	4	10	0	9	5	26	2	1	4	0	0	8	29	30	18	2	0	0	5	0	2	2	11	11	14	1	0	0	4	1	3	15	0	18	0	28	34	1	1	18	28	2	1	12	3	0	0	0	5	7	0	6	4	1	28	17	0	3	2	9	0	0	12	3	12	14	0	2	0	3	17	0	15	35	2	0	8	12	0	15	2	1	6	1	0	0	9	0	0	1	8	0	0	5	2	8	5	1	1	1	1	1	2	0	1	0	0	0	1	4	13.5	14.3	8.5	8.5	12.3	11.2	12.7	11.8	14.1	14.5	14.9	15.1	15.2	15.9	16.7	17.8	16.5	17.5	16.5	15.7	17.9	18.8	15.1	16	15.4	15	18.2	14.5	15	17.6	18.5	20.8	20.9	17.6	18.2	19.4	17.6	17.1	20.9	23.2	21.5	22	23.1	25.4	23.3	25.3	27.6	26.9	26.8	27.3	27.2	26.2	26.2	26.6	27.4	23.4	20.9	19.7	19.4	21.8	22.9	22.6	24.9	25.9	25.5	29.2	27.9	27.2	25	20.8	14.8	18.1	20.5	22.2	25.1	23.6	24.2	21.1	20	21	21.9	22.6	21.9	23.5	21	21.7	26.5	24.1	19.6	19.5	24.1	22.2	20.6	20.8	25.7	23.8	21.2	18.5	19.9	20.2	15.2	14.9	13.9	14.1	17.2	13.5	13.2	15.6	15.9	14	14.2	14.2	13.4	14.1	15.7	16.6	16.5	16.2	18	16.9	18.4	19.4	18.7	12.3	8.9	10.9	13.9	14.3	10.7	10.4	13	11.3	11.6	12.6	15.8	11.2	12.9	12.5	11.6	11	9.3	11.8	11.6	11.2	11.4	9.8	9.5	13.9	9.2	8.7	9.5	8.7	8.7	9	11.4	9.3	10.4	7.9	7.4	11.3	8.7	5.8	5	6.1	4.8	5.35	6.1	6.5	5.5	7.9	5.4	8.4	7.2	4.7	5.8	8.1	9.5	6.5	5.3	6.3	4.8	4.5	5.2	5.6	3.9	4.1	4.1	5	5.3	4.8	6	5.8	4.5	5.1	5.2	5	4.3	4.8	7.01	4.2	4	5.1	6.47	5.6	4.7	5.4	5.7	5.1	6.96	7.91	3.8	3.9	6.76	7.58	6.76	7.5	4.8	5.1	5.3	3.9	3.8	4.3	6.2	5.2	4.8	4.3	5.8	4.2	4.3	5.8	4.4	3.9	3.2	3.5	3.22	4.1	3.9	3.8	5	3.8	4.2	4.1	4.8	5	4.8	4.7	7.01	0.87	2.37	3.22	1.18	2.01	2.77	6.38	6.03	3.22	2.94	5.54	4.93	4.1	8.32	2.07	4.01	4.75	4.01	6.55	4.49	0.58	5.67	3.62	5.11	1.62	0.81	5.75	7.11	8.68	4.59	3.17	1.63	4.93	5.04	5.16	9.65	9.18	1.91	2.44	2.91	3.18	5.85	2.86	2.98	3.13	2.96	1.88	4.13	6.31	4.48	5.29	4.36	5.84	6.01	5.03	6.03	5.79	6.56	5.29	5.88	9.27	9.11	11.46	12.52	7.51	7.54	7.22	4.3	4.84	6.9	6.02	4.52	6.23	5.28	3.49	3.22	6.32	6.44	6.75	5.69	5.66	4.7	2.78	4.96	3.63	5.18	5.03	4.81	6.62	7.01	1.47	5.04	6.13	1.23	0.92	3.52	2.27	2.91	3.62	4.8	3.63	4.05	4.91	3.31	5.15	3.96	3.9	2.75	2.94	2.85	2.42	2.38	3.85	2.83	4.17	4.01	3.18	2.38	3.87	3.85	2.57	3.69	3.89	4.85	3.13	1.18	2.97	3.42	3.91	0.75	4.38	2.89	3.39	1.92	3.49	1.88	2.48	3.09	3.12	4.36	1.95	2.71	2.73	3.68	3.41	2.86	4.05	2.36	1.88	0.66	1.95	1.88	1.58	0.72	2.57	0.85	3.27	2.41	2.82	2.63	3.88	3.72	1.42	0.92	0	0.56	0.97	2.81	1.58	2.45	0.57	1.46	2.01	1.67	0.15	1.01	1.75	2.01	1.66	3.28	2.31	1.86	1.87	1.57	1.02	1.54	0.35	0.81	0.96	0.11	0.86	1.05	0.92	1.32	1.29	2.36	1.67	0	1.39	0.68	0.54	0	0.64	2.56	0.8	1.31	2.53	0	0	1.59	1.45	0	0	0	1.04	1.96	0.25	0.72	1.34	1.24	1.34	1.01	1.04	0.21	0.63	0.31	1.82	1.29	0.67	0.5	0.61	1.31	0.43	0	0.55	1.18	1.21	2.37	2.26	1.15	2.1	1.05	0.59	0.59	0.89	65.8	94.2	78.2	72.6	91.2	84.8	82.1	64.9	70.1	81.8	83.5	73.2	75.5	79.5	66.7	89.6	80.5	78.7	80.5	70.6	80	97	72.7	81.5	75.1	90.3	95.7	71.6	67.8	67	80.1	86.8	92.8	78.1	78.3	79	64.6	65.1	91.6	90.5	88.1	87.4	79.8	89.9	88.7	89	90.3	93.5	86.6	81.2	85.9	83.2	85.7	82	82	82.3	77.6	77.3	74.7	80.5	79.6	70.9	73.2	69.3	67.1	79.5	78.7	79	85.3	81.1	68.2	75.1	81.9	78.1	82.6	87.1	88.3	77	75.6	75.7	79.4	80	82.3	89.4	80.9	85.7	83.7	82.7	80.3	74.7	77.5	93.8	80.3	77.3	95.4	96.3	85.8	89.1	87.2	84.8	76	80.4	77.4	74.2	83.9	72.4	76.9	80	85.2	82.6	83.3	85.4	84.9	78.5	84.7	79.9	80.5	83.6	88.3	81.4	82.7	88.3	83.5	76	64.7	77.7	92.2	82.8	75.8	72.7	94.5	72.1	80	78.8	89.2	76.3	87.3	83.5	79	77.9	68.1	85.8	81.1	80.4	75.6	74.2	76.8	77.4	79.6	82.2	93.5	81.7	82.2	85	94.1	78.3	92.4	70.7	75.4	80	76.8	59.9	57.3	81.1	83.9	100	91.6	87	66.2	83.3	68.8	93.6	83.1	70	77.6	98.2	90.4	78.8	72.5	79.1	59.4	66.1	73.7	75	71.3	80.1	72.7	93.4	86.8	83.3	98.2	87.1	81	84.7	79.8	79.5	64.5	74.2	100	75.1	85.4	90.5	100	89.7	64.7	87.1	81.4	66.8	100	100	70.5	72.9	100	100	100	87.8	71	95.3	88	74.5	75.3	76.3	86	83.3	95.9	87.2	95	69.8	76.9	89.6	89.9	86.5	71	89	100	88.2	76.7	75.9	67.9	62.7	78.5	66.2	82.1	89.4	89	84	53	79	57	53	77	67	64	31	35	55	57	55	61	62	47	73	67	64	74	61	58	86	53	60	60	73	74	36	44	49	58	70	79	73	64	64	46	48	65	74	81	73	54	84	78	89	73	79	71	70	82	80	74	70	67	67	51	61	55	58	48	46	57	45	46	67	59	67	66	64	47	43	59	52	71	77	78	59	59	58	60	58	56	67	63	68	70	69	58	45	62	80	50	49	69	89	73	67	82	68	54	52	42	50	59	46	46	62	52	45	50	56	49	49	53	31	43	52	65	49	68	70	65	43	40	46	72	46	53	39	68	37	45	36	49	52	55	55	44	43	42	48	44	42	51	44	48	58	48	55	52	46	48	49	59	37	61	47	44	57	49	40	44	45	45	87	68	44	45	45	47	65	44	39	46	88	56	54	40	54	38	34	55	50	46	45	47	76	66	54	52	41	48	54	49	45	44	50	57	45	44	48	83	51	44	49	48	47	73	58	41	51	86	81	52	51	51	70	43	44	45	40	50	58	50	70	65	45	47	59	76	55	48	47	44	48	48	49	50	48	42	39	51	60	47	41	1.94	3.88	5.23	0.68	1.18	2.95	2.36	1.01	1.35	0.84	0.68	1.01	1.01	0.93	1.1	1.18	1.18	1.27	1.94	1.27	0.76	1.1	1.18	1.01	1.52	0.84	2.19	0.76	0.93	1.35	0.93	0.68	1.27	1.77	1.27	1.01	1.35	1.77	1.6	1.35	1.94	0.76	0.76	1.1	0.76	0.59	0.84	0.59	0.93	0.84	1.43	1.6	0.68	1.1	1.01	1.18	1.01	1.94	0.84	1.1	0.59	0.76	1.01	1.1	0.93	1.18	0.84	1.01	1.01	3.37	2.19	0.68	0.76	0.51	1.35	1.35	1.77	1.52	0.84	0.93	0.84	0.84	0.59	1.6	0.51	1.6	1.18	3.54	1.69	0.84	1.1	0.76	0.84	0.42	0.84	0.84	1.1	0.68	1.18	2.19	1.27	1.27	0.93	0.68	1.27	1.52	0.76	0.93	1.01	1.43	0.76	1.01	0.51	0.76	0.59	0.68	0.76	0.68	1.1	0.84	1.27	1.1	1.69	2.78	1.35	0.76	0.25	1.6	1.94	1.86	0.93	1.27	0.76	1.35	1.6	2.36	0.93	0.84	1.1	1.77	1.27	0.84	0.93	0.84	2.62	1.1	0.93	2.11	4.55	2.78	1.43	0.76	0.68	1.01	0.59	0.51	0.59	1.6	1.69	2.36	1.52	1.35	1.43	1.69	3.88	0.68	0.68	1.35	0.93	1.27	0.84	1.35	2.62	1.77	1.1	1.52	1.1	1.69	2.36	0.76	5.48	2.53	0.76	1.52	3.12	1.1	1.43	0.51	2.28	1.1	0.84	1.52	0.34	1.1	1.43	1.43	1.69	0.68	0.84	5.23	3.46	1.18	1.01	0.42	2.78	0.68	4.22	2.19	0.93	1.69	6.49	0.93	0.68	0.76	0.42	1.86	2.19	0.17	1.52	1.27	0.51	1.01	2.95	1.1	3.29	0.76	0.51	1.27	0.76	1.43	0.84	0.17	1.01	0.34	0.17	0.59	3.63	5.06	4.39	1.52	2.95	2.87	1.27	0.34	1.1	2.11	3.37	6.75	8.43	1.69	3.37	6.75	5.06	2.53	4.22	2.53	1.69	4.22	3.37	2.53	2.53	3.37	4.22	2.53	4.22	4.22	3.37	2.53	5.9	3.37	2.53	2.53	5.9	1.69	3.37	5.06	2.53	1.69	4.22	3.37	4.22	4.22	3.37	3.37	3.37	3.37	5.06	1.69	1.69	2.53	2.53	2.53	1.69	2.53	3.37	3.37	5.06	5.06	3.37	4.22	3.37	3.37	3.37	4.22	3.37	5.06	1.69	1.69	2.53	2.53	2.53	3.37	3.37	4.22	4.22	6.75	5.9	1.69	1.69	1.69	4.22	3.37	4.22	3.37	2.53	3.37	4.22	1.69	1.69	5.06	1.69	3.37	3.37	10.12	5.06	3.37	5.06	2.53	2.53	0.84	2.53	2.53	3.37	3.37	3.37	7.59	3.37	4.22	4.22	2.53	3.37	4.22	1.69	3.37	3.37	4.22	3.37	3.37	1.69	1.69	1.69	1.69	1.69	1.69	3.37	2.53	2.53	2.53	4.22	7.59	4.22	1.69	1.69	6.75	5.06	5.9	2.53	4.22	2.53	3.37	4.22	6.75	4.22	2.53	3.37	6.75	3.37	2.53	4.22	2.53	6.75	4.22	2.53	4.22	7.59	6.75	2.53	2.53	1.69	3.37	1.69	1.69	1.69	4.22	5.06	8.43	3.37	5.06	4.22	5.06	8.43	1.69	2.53	2.53	1.69	4.22	3.37	4.22	5.9	3.37	2.53	5.06	3.37	4.22	5.9	2.53	6.75	8.43	1.69	4.22	5.9	4.22	5.06	1.69	5.06	3.37	1.69	7.59	1.69	3.37	2.53	4.22	3.37	1.69	2.53	7.59	6.75	3.37	2.53	1.69	6.75	1.69	10.96	5.06	1.69	9.28	10.12	1.69	1.69	2.53	1.69	7.59	6.75	1.69	5.06	4.22	1.69	2.53	7.59	2.53	9.28	2.53	1.69	3.37	2.53	5.06	2.53	1.69	5.9	1.69	1.69	2.53	6.75	8.43	7.59	4.22	7.59	5.06	3.37	1.69	5.06	5.06	7.8	0.1	5.7	2.2	0	3.6	9.6	8	4.6	4.3	3.9	8.4	8.7	3.3	8.5	0	2.9	2.3	4.4	9.9	2.2	0.1	9.8	7.6	10.7	0	3	7	6.4	12.2	2.5	2.7	0.7	9.9	12.1	8.3	10	7.8	0	0	3.3	1.8	4.3	0	0.2	1.2	3	0.1	6.2	5.6	3.8	3.5	4.2	9.2	7.3	4.5	7.6	9	9.5	8.4	7.9	11.8	11	12.4	12.5	11.5	8.9	10.8	4.2	4.8	6.2	4.9	2.2	7.9	9.1	0.3	2.1	10.4	5	10.9	12.3	10.7	4.3	5.9	10.4	0	4.4	2.2	9.9	12.2	5.7	0	8.4	8.3	0.1	0.1	1.6	0.1	2.1	2.5	10.2	11	11.2	9.1	1.4	4.8	11.8	0.8	4.7	7.7	7.6	10.3	9.3	10.2	1.2	9.3	11	10.7	10.1	7.9	0	0	4	3.9	8.3	7.8	0	6.1	7.3	8.8	0	8	9.1	8.2	0	3.5	4.9	7.5	8.6	2.2	7.4	3.7	8.8	4.2	5.4	7.6	10.1	0.5	0.5	2	0.6	5.8	8.3	7.1	0	7.9	6	5.1	0	0.2	2.4	0.7	6.6	0	3.6	3.4	5.8	0	3.4	2.5	5.8	0	1.6	3.3	1.7	1.4	0.1	3.4	2.6	0	0.1	1.9	0.8	1.1	3.4	2.3	0.4	0	0.6	3.3	0.6	0	0.4	1.9	4.9	0.2	3.8	3.6	0.8	0.4	1.5	2.9	0.8	0	0.2	4.3	0.1	2.8	1.7	0	2.4	5.7	1.5	1.8	5.7	6.2	0.3	0	1.6	0	7	3.2	1.1	5.9	1.7	5.7	0	2.4	8.9	0	0.5	0	0	4.7	4.1	5.6	2.2	2.2	0.2	5.6	2	0.7	4.3	3.7	4.9	2.2	207	55.5	165.9	97.1	41	124.9	243.3	211.8	144.9	139.1	131.2	220.1	226.1	119.6	222.3	41.5	111.8	100	141.5	250.1	98.1	56.7	248.2	204.7	265.9	41.7	113.9	192.8	181	295.3	104	107.9	68.4	249.7	293	218	251.4	208	41.4	41.3	119.2	89.6	138.6	41.1	57.9	77.4	112.7	55.6	175.2	163.3	127.8	121.8	135.4	233	195.6	140.7	201	228.1	237.6	215.8	205.8	281.4	265.5	292.3	293.9	274.1	223.4	259.7	131.9	143.2	169.9	144.5	92.4	201.4	224	55.2	89.4	247.4	144.1	255.8	281.8	250.9	129.3	159.1	243.4	36	129.6	88	231.4	273.5	152	34.9	200.9	198.4	46.9	46.7	73.8	46.1	82.2	89.1	227.8	241.3	244	205.5	67.3	127.4	250.7	55.6	123.8	175.7	173.2	219.2	200.9	215.5	60	198	225.9	219.7	208.4	170.4	28.6	28.3	103.1	100.8	172.2	163.1	27.1	133.7	152.1	175.1	26.2	160.3	176.5	161.3	25.2	86.8	107.6	146.4	162	64.6	141.9	85.9	160.5	91.9	108.7	139.7	174.7	36.2	35.9	56.7	36.6	108.6	142.3	124.7	20.6	133.7	107.1	94.2	19.7	28.2	56.7	34.2	109.9	18.7	70.1	67	96.5	17.9	65.4	53.8	93.6	17.2	41.7	61.7	42.2	38.3	22.7	61	51.3	16	21.9	42.3	29.5	32.7	58.2	45.6	24.2	15	26.1	55.5	25.8	14.6	23.4	39.4	71.4	20.9	59.1	56.8	27	22.7	34.2	48.8	26.7	13.9	20.3	63.1	19.2	47.4	35.9	13.8	43.2	77.7	33.8	37	77.9	83.3	21.4	14	35.3	14.1	92.8	52.7	30.4	82	37.2	80.5	14.5	45.3	116.6	14.8	25.1	15	15.1	72.7	66.4	83.8	45.6	45.9	23.2	86	44.6	29.7	72.5	65.9	80.8	48.9	4.467	1.128	3.412	1.504	0.734	2.254	3.959	3.711	3.078	2.209	2.013	3.822	3.801	2.205	4.478	0.969	2.219	2.257	2.925	4.66	1.957	0.861	4.373	3.307	4.743	0.798	1.807	3.3	3.506	5.934	2.144	1.907	1.279	4.708	5.184	3.942	5.39	4.946	1.024	1.09	2.451	1.709	2.822	1.108	1.258	1.519	2.163	1.066	3.355	3.43	2.846	2.933	2.593	4.672	4.032	2.941	3.856	4.7	4.311	4.05	3.827	5.56	5.541	6.467	6.443	5.815	4.594	5.28	2.63	3.712	4.049	2.684	1.879	3.708	4.422	1.448	2.011	4.871	2.87	4.678	5.012	4.49	2.313	2.896	4.16	1.27	2.779	2.914	4.264	4.76	3.279	0.685	3.419	3.452	0.836	0.762	1.555	0.88	1.556	2.09	3.664	3.577	3.451	3.019	1.433	2.534	3.445	1.285	1.824	2.537	2.225	2.778	2.443	2.899	1.006	2.803	3.168	2.93	2.825	2.43	1.085	0.797	1.964	2.318	2.564	1.874	0.374	1.975	2.287	2.588	0.373	2.285	1.909	2.134	0.711	1.82	1.161	1.556	1.871	1.327	1.961	0.922	1.664	1.084	2.043	1.605	1.676	1.419	1.612	1.092	0.366	0.885	1.037	0.954	0.237	1.027	0.615	1.326	0.87	1.099	0.938	1.213	1.425	0.568	0.793	0.124	0.339	0.354	0.795	0.534	0.739	0.213	0.711	0.82	0.501	0.091	0.285	0.638	0.911	0.407	2.69	1.1	0.445	0.617	0.926	0.306	0.537	0.085	0.359	0.261	0.015	0.301	0.192	0.236	0.392	0.421	0.792	0.325	-0.03	1.207	0.415	0.11	-0.037	0.122	1.256	0.119	0.866	0.953	-0.055	-0.009	1.637	0.341	-0.049	-0.056	-0.044	0.306	0.821	0.039	0.206	0.446	0.249	0.332	0.479	0.27	0.098	0.152	0.068	0.544	0.384	0.233	0.133	0.115	0.417	0.109	0.022	0.174	0.809	1.087	1.674	0.855	0.684	1.153	0.404	0.17	0.282	0.454	14.48610336	14.5073436	14.52780463	14.54747221	14.56633243	14.58437179	14.60157717	14.61793593	14.63343588	14.64806536	14.66181324	14.67466897	14.68662261	14.69766482	14.70778695	14.716981	14.72523971	14.73255651	14.73892558	14.74434189	14.74880116	14.7522999	14.75483544	14.7564059	14.75701022	14.75664817	14.75532033	14.7530281	14.74977368	14.74556009	14.74039116	14.73427148	14.72720643	14.71920214	14.71026549	14.70040406	14.68962614	14.6779407	14.66535733	14.65188628	14.63753835	14.62232495	14.60625798	14.58934986	14.57161348	14.55306216	14.53370964	14.51357	14.49265768	14.47098741	14.44857419	14.42543327	14.40158008	14.37703023	14.35179947	14.32590365	14.29935872	14.27218065	14.24438545	14.2159891	14.18700758	14.15745677	14.12735251	14.09671051	14.06554636	14.0338755	14.00171322	13.9690746	13.93597456	13.90242778	13.86844872	13.8340516	13.79925039	13.76405882	13.72849033	13.69255808	13.65627498	13.61965361	13.5827063	13.54544507	13.50788163	13.47002741	13.43189355	13.39349087	13.35482991	13.31592092	13.27677385	13.23739837	13.19780386	13.15799944	13.11799394	13.07779594	13.03741374	12.99685542	12.95612879	12.91524143	12.8742007	12.83301374	12.79168747	12.75022862	12.70864374	12.66693918	12.62512112	12.58319559	12.54116848	12.49904553	12.45683236	12.41453446	12.37215724	12.329706	12.28718597	12.2446023	12.2019601	12.15926443	12.11652031	12.07373275	12.03090675	11.98804731	11.94515946	11.90224825	11.85931877	11.81637618	11.77342569	11.7304726	11.68752232	11.64458033	11.60165226	11.55874385	11.515861	11.47300976	11.43019634	11.38742715	11.34470877	11.30204802	11.2594519	11.21692766	11.17448278	11.13212502	11.08986236	11.0477031	11.00565579	10.9637293	10.92193278	10.88027574	10.83876796	10.7974196	10.75624113	10.71524339	10.67443756	10.6338352	10.59344822	10.55328893	10.51336998	10.47370443	10.43430571	10.39518764	10.35636442	10.31785064	10.27966124	10.24181159	10.20431739	10.16719473	10.13046003	10.0941301	10.05822206	10.02275336	9.987741767	9.953205352	9.919162456	9.885631686	9.852631886	9.820182118	9.788301639	9.75700987	9.726326371	9.696270811	9.666862933	9.638122529	9.610069392	9.582723293	9.556103934	9.530230909	9.505123669	9.480801473	9.45728335	9.434588053	9.412734013	9.391739298	9.371621563	9.352398006	9.334085323	9.316699663	9.300256582	9.284770998	9.270257151	9.256728558	9.244197972	9.232677349	9.222177803	9.212709577	9.204282008	9.196903497	9.190581484	9.185322422	9.181131754	9.178013899	9.175972235	9.175009088	9.175125723	9.176322344	9.178598086	9.181951028	9.18637819	9.191875549	9.19843805	9.206059623	9.214733205	9.224450761	9.23520331	9.246980958	9.259772925	9.27356758	9.288352478	9.3041144	9.320839389	9.338512795	9.357119314	9.376643037	9.397067488	9.418375675	9.440550133	9.463572968	9.487425906	9.512090335	9.537547353	9.563777809	9.590762346	9.618481448	9.646915475	9.676044707	9.705849382	9.736309729	9.767406011	9.799118551	9.831427768	9.864314209
47446	F34_D	F34	1981	V340	19.9	60	25	NA	58	121	75_12_2	2.1_13.7_6	17.9	13.2	8.2	9.3	11.4	11.1	13.5	16	17.6	15.6	15.7	18	17.6	17.5	21.1	17.4	17.9	19.2	17.9	19.2	19.3	17	18.1	17.2	17.9	14.6	16.7	17.7	19.1	21.9	19.8	20.4	19.4	19.4	19.9	20.8	22.5	21.9	19.6	21.5	20.7	21.2	23.5	23.1	21.9	23.2	24.4	23.4	24.6	26	25	24.9	24.4	25.4	25.9	23.2	22.3	21.4	21.7	22.4	23.4	25.1	26.2	27.8	28.1	27.5	26.9	26.4	23.7	21.5	18.8	20.5	21.1	23.2	24.3	22.4	22.6	22.6	22	22.8	22.7	23.1	22.1	21.9	21.7	21.3	25	23.6	20.7	21.8	24.7	20.2	21.5	22.3	22.3	20.9	20.9	18.1	19.6	20.3	17.5	16.3	15.8	16.7	17.9	16.4	15.1	17.1	16.4	14.9	15	14.6	13.8	15.8	16.3	18.1	17.9	17	17.8	18.1	19.2	19	19.3	14.2	11.7	12	13.1	15.2	12.1	12.3	11.7	13.7	12.5	14	15.6	12.7	12.8	13	12.7	12.1	11.6	11.7	12.3	11.9	13.1	11.1	10.1	15.8	9.1	7.8	7.2	7.9	7.8	7.8	9.8	9.5	8.7	8.6	6.7	12.1	8.8	6.5	5	2.9	-0.9	-1.8	1.2	2.8	4.3	6.2	3.5	5.4	4.9	1.3	2.8	4.2	7.7	4.2	2.5	3.7	3.9	1.5	2	2.8	-1.5	-2.4	-1.1	-1.8	0	-0.8	0	1.2	-1.3	-0.2	0.9	0.4	1.2	0.8	1.9	-1.2	-3.6	-1.1	0.8	0.3	2.4	0.2	1.9	3.1	1.8	3.6	-1.7	-1.8	1.4	3	1.4	4.7	1.4	-1.8	-0.2	-2.1	-2.6	-1.1	2.3	0.3	-2.7	-2.9	0	-0.2	-1.2	0.8	-3	-4.1	-4.1	-5.9	-8.5	-3.7	-2.5	-2.7	2.6	-0.1	-1.8	0.2	-0.6	-1.2	-1.7	-1.2	22.2	16.1	10.6	13.7	13.7	12.9	17.5	23.2	22.2	18.8	20.5	23.3	23.5	22.2	26	19.2	21	22.4	21.6	23	23	18	23.9	22.5	22.8	16.2	19.8	23.1	24.5	27.2	22.8	24.9	22.4	23.3	25.9	26.1	27.1	26	20.7	24.8	22.1	24.7	29.5	24.4	22.9	26.3	28.1	25	28.6	30	27.2	28	28.2	29.9	29.8	27.5	27.2	25.5	27.8	28.3	29	31.2	31.8	33.4	33.2	32.4	32.8	31.3	29.1	25.4	23.2	24.9	26.2	28.2	29.1	24.4	26.6	26.7	26.4	28.6	29.3	28.8	27	26.2	27	24	30.2	27.7	25.3	30.4	30.7	23.6	26.6	28.1	25	22.8	23	20.5	23.1	23.8	22.9	23.4	23.1	23.9	21.2	20.1	21.6	21.3	21	20.1	20.3	21.3	22.6	23.6	20.9	26.7	26	24.8	24.5	25.3	22.1	22	23.6	19.7	16.8	18.2	15.7	21.1	16.3	19	13.8	19.5	20.3	20.9	18.7	16.7	18.6	18.5	21.1	15.5	17.4	17.8	18.7	18.6	16.7	16.1	18	20.7	16.9	11	9	13.5	16.1	15.1	13.1	15	17.5	11.5	12.1	16.8	11.8	8.5	8.2	5.3	1.1	0.9	5.4	4.9	7.6	10.7	7.9	8.5	7.4	4.3	5.4	7	10.8	6.9	4.6	5.8	7	3.2	5.5	6.4	0.6	-0.9	0.3	1.6	2	1.1	1.9	4.4	1.2	3.2	2.4	1.2	3.1	3.8	4.3	0.7	-2.2	1.6	2	1.5	3.9	2.8	3.7	5.5	3.9	5.9	1.5	0.5	3.1	5.2	5.3	9.4	3.5	-0.7	3.8	-0.2	1.5	2.6	4.3	2.6	0	-0.4	1.1	0.9	3.7	3.2	-2.2	-3.3	-2.2	-3	-3.7	1.5	0.8	0.6	5.2	2	0.5	3	3.4	0.1	2.9	0.5	12.2	8.2	4.6	3.3	10.1	9.8	10.3	8.4	14.4	13	12	12.9	12.7	12.1	16.4	16.1	15.4	16.4	15.4	15.1	16.8	15.8	13.7	13.6	13.8	13.1	14.6	13.3	13.9	17.6	17.5	18.4	17.4	16.3	14.6	16.3	18.9	18.1	18.1	19.8	19.2	19.1	18.1	21.7	20.8	20.6	22.2	22.6	21.4	23.4	23.5	22.3	21.1	21.5	23.1	20.5	18.8	18.4	16.1	18.5	18.6	19.2	20.9	22.8	22.8	23.4	23.1	21.9	21	17.6	14.8	16	18.6	18.8	19.5	20.6	20.6	19.7	19.1	18.9	17	18.1	17.2	17.2	15.9	19.7	20.1	18	16.5	13.9	19.8	18.9	18.2	14.3	21	19.6	18.9	16.7	16.8	16.3	12.7	11.5	9.4	9.6	14.2	10.7	8.1	12.1	12.7	11.3	11.1	9.1	7.2	8.1	12.3	11.4	11.5	9.3	12.4	11	16.8	17.2	16.9	9.5	7.9	5.6	10.2	11.5	7.1	5.2	9.7	8.9	6.8	4.4	12.5	9.1	8.8	7.8	5.2	7.3	7.8	8.1	7.3	4.7	10.3	5	3.3	6.8	5.8	5.1	5.9	3.5	2.1	1	5.4	3.6	2.2	4.5	1.4	8.8	7	3.9	2.9	0	-5.2	-7.8	-4.7	1.4	1.5	2.8	0.3	0.9	0.8	-0.6	0.9	1.6	5.1	1.4	1	1.3	2.2	-0.8	-1.4	0.3	-3.8	-3.5	-3.8	-4.3	-1.2	-3.1	-3.9	-2.4	-6.5	-4.1	0	-0.4	-1.6	-1.2	-0.1	-3.3	-4.3	-3.8	0.3	-2.5	-1.8	-3.6	0.1	-1.1	-2	2	-4.2	-3.3	-0.7	0.8	-1.7	0.7	-2.1	-3.9	-2.8	-4.6	-4.7	-7.3	1.1	-1.4	-6.9	-5.4	-2.1	-2.1	-5.2	-2.9	-4.2	-4.8	-5.1	-12.1	-15.4	-10.3	-5	-5.2	-1.4	-2.4	-3.3	-2	-2.8	-2.1	-8.2	-3.8	0	18	1	0	9	2	0	0	0	7	1	0	0	0	0	15	2	9	0	0	22	40	1	1	0	52	39	0	0	0	2	19	11	0	0	0	0	0	26	15	21	0	0	6	23	8	4	17	21	0	1	0	0	0	0	35	1	0	0	0	0	0	0	0	0	0	0	0	30	0	1	0	17	0	0	11	21	0	0	0	0	0	0	17	0	33	47	29	0	0	1	10	1	1	39	26	14	8	2	10	0	0	0	0	14	0	0	0	16	8	1	0	0	0	0	0	0	0	0	0	4	6	1	3	0	0	0	0	8	0	15	0	0	4	41	11	4	10	0	9	5	26	2	1	4	0	0	8	29	30	18	2	0	0	5	0	2	2	11	11	14	1	0	0	4	1	3	15	0	18	0	28	34	1	1	18	28	2	1	12	3	0	0	0	5	7	0	6	4	1	28	17	0	3	2	9	0	0	12	3	12	14	0	2	0	3	17	0	15	35	2	0	8	12	0	15	2	1	6	1	0	0	9	0	0	1	8	0	0	5	2	8	5	1	1	1	1	1	2	0	1	0	0	0	1	4	13.5	14.3	8.5	8.5	12.3	11.2	12.7	11.8	14.1	14.5	14.9	15.1	15.2	15.9	16.7	17.8	16.5	17.5	16.5	15.7	17.9	18.8	15.1	16	15.4	15	18.2	14.5	15	17.6	18.5	20.8	20.9	17.6	18.2	19.4	17.6	17.1	20.9	23.2	21.5	22	23.1	25.4	23.3	25.3	27.6	26.9	26.8	27.3	27.2	26.2	26.2	26.6	27.4	23.4	20.9	19.7	19.4	21.8	22.9	22.6	24.9	25.9	25.5	29.2	27.9	27.2	25	20.8	14.8	18.1	20.5	22.2	25.1	23.6	24.2	21.1	20	21	21.9	22.6	21.9	23.5	21	21.7	26.5	24.1	19.6	19.5	24.1	22.2	20.6	20.8	25.7	23.8	21.2	18.5	19.9	20.2	15.2	14.9	13.9	14.1	17.2	13.5	13.2	15.6	15.9	14	14.2	14.2	13.4	14.1	15.7	16.6	16.5	16.2	18	16.9	18.4	19.4	18.7	12.3	8.9	10.9	13.9	14.3	10.7	10.4	13	11.3	11.6	12.6	15.8	11.2	12.9	12.5	11.6	11	9.3	11.8	11.6	11.2	11.4	9.8	9.5	13.9	9.2	8.7	9.5	8.7	8.7	9	11.4	9.3	10.4	7.9	7.4	11.3	8.7	5.8	5	6.1	4.8	5.35	6.1	6.5	5.5	7.9	5.4	8.4	7.2	4.7	5.8	8.1	9.5	6.5	5.3	6.3	4.8	4.5	5.2	5.6	3.9	4.1	4.1	5	5.3	4.8	6	5.8	4.5	5.1	5.2	5	4.3	4.8	7.01	4.2	4	5.1	6.47	5.6	4.7	5.4	5.7	5.1	6.96	7.91	3.8	3.9	6.76	7.58	6.76	7.5	4.8	5.1	5.3	3.9	3.8	4.3	6.2	5.2	4.8	4.3	5.8	4.2	4.3	5.8	4.4	3.9	3.2	3.5	3.22	4.1	3.9	3.8	5	3.8	4.2	4.1	4.8	5	4.8	4.7	7.01	0.87	2.37	3.22	1.18	2.01	2.77	6.38	6.03	3.22	2.94	5.54	4.93	4.1	8.32	2.07	4.01	4.75	4.01	6.55	4.49	0.58	5.67	3.62	5.11	1.62	0.81	5.75	7.11	8.68	4.59	3.17	1.63	4.93	5.04	5.16	9.65	9.18	1.91	2.44	2.91	3.18	5.85	2.86	2.98	3.13	2.96	1.88	4.13	6.31	4.48	5.29	4.36	5.84	6.01	5.03	6.03	5.79	6.56	5.29	5.88	9.27	9.11	11.46	12.52	7.51	7.54	7.22	4.3	4.84	6.9	6.02	4.52	6.23	5.28	3.49	3.22	6.32	6.44	6.75	5.69	5.66	4.7	2.78	4.96	3.63	5.18	5.03	4.81	6.62	7.01	1.47	5.04	6.13	1.23	0.92	3.52	2.27	2.91	3.62	4.8	3.63	4.05	4.91	3.31	5.15	3.96	3.9	2.75	2.94	2.85	2.42	2.38	3.85	2.83	4.17	4.01	3.18	2.38	3.87	3.85	2.57	3.69	3.89	4.85	3.13	1.18	2.97	3.42	3.91	0.75	4.38	2.89	3.39	1.92	3.49	1.88	2.48	3.09	3.12	4.36	1.95	2.71	2.73	3.68	3.41	2.86	4.05	2.36	1.88	0.66	1.95	1.88	1.58	0.72	2.57	0.85	3.27	2.41	2.82	2.63	3.88	3.72	1.42	0.92	0	0.56	0.97	2.81	1.58	2.45	0.57	1.46	2.01	1.67	0.15	1.01	1.75	2.01	1.66	3.28	2.31	1.86	1.87	1.57	1.02	1.54	0.35	0.81	0.96	0.11	0.86	1.05	0.92	1.32	1.29	2.36	1.67	0	1.39	0.68	0.54	0	0.64	2.56	0.8	1.31	2.53	0	0	1.59	1.45	0	0	0	1.04	1.96	0.25	0.72	1.34	1.24	1.34	1.01	1.04	0.21	0.63	0.31	1.82	1.29	0.67	0.5	0.61	1.31	0.43	0	0.55	1.18	1.21	2.37	2.26	1.15	2.1	1.05	0.59	0.59	0.89	65.8	94.2	78.2	72.6	91.2	84.8	82.1	64.9	70.1	81.8	83.5	73.2	75.5	79.5	66.7	89.6	80.5	78.7	80.5	70.6	80	97	72.7	81.5	75.1	90.3	95.7	71.6	67.8	67	80.1	86.8	92.8	78.1	78.3	79	64.6	65.1	91.6	90.5	88.1	87.4	79.8	89.9	88.7	89	90.3	93.5	86.6	81.2	85.9	83.2	85.7	82	82	82.3	77.6	77.3	74.7	80.5	79.6	70.9	73.2	69.3	67.1	79.5	78.7	79	85.3	81.1	68.2	75.1	81.9	78.1	82.6	87.1	88.3	77	75.6	75.7	79.4	80	82.3	89.4	80.9	85.7	83.7	82.7	80.3	74.7	77.5	93.8	80.3	77.3	95.4	96.3	85.8	89.1	87.2	84.8	76	80.4	77.4	74.2	83.9	72.4	76.9	80	85.2	82.6	83.3	85.4	84.9	78.5	84.7	79.9	80.5	83.6	88.3	81.4	82.7	88.3	83.5	76	64.7	77.7	92.2	82.8	75.8	72.7	94.5	72.1	80	78.8	89.2	76.3	87.3	83.5	79	77.9	68.1	85.8	81.1	80.4	75.6	74.2	76.8	77.4	79.6	82.2	93.5	81.7	82.2	85	94.1	78.3	92.4	70.7	75.4	80	76.8	59.9	57.3	81.1	83.9	100	91.6	87	66.2	83.3	68.8	93.6	83.1	70	77.6	98.2	90.4	78.8	72.5	79.1	59.4	66.1	73.7	75	71.3	80.1	72.7	93.4	86.8	83.3	98.2	87.1	81	84.7	79.8	79.5	64.5	74.2	100	75.1	85.4	90.5	100	89.7	64.7	87.1	81.4	66.8	100	100	70.5	72.9	100	100	100	87.8	71	95.3	88	74.5	75.3	76.3	86	83.3	95.9	87.2	95	69.8	76.9	89.6	89.9	86.5	71	89	100	88.2	76.7	75.9	67.9	62.7	78.5	66.2	82.1	89.4	89	84	53	79	57	53	77	67	64	31	35	55	57	55	61	62	47	73	67	64	74	61	58	86	53	60	60	73	74	36	44	49	58	70	79	73	64	64	46	48	65	74	81	73	54	84	78	89	73	79	71	70	82	80	74	70	67	67	51	61	55	58	48	46	57	45	46	67	59	67	66	64	47	43	59	52	71	77	78	59	59	58	60	58	56	67	63	68	70	69	58	45	62	80	50	49	69	89	73	67	82	68	54	52	42	50	59	46	46	62	52	45	50	56	49	49	53	31	43	52	65	49	68	70	65	43	40	46	72	46	53	39	68	37	45	36	49	52	55	55	44	43	42	48	44	42	51	44	48	58	48	55	52	46	48	49	59	37	61	47	44	57	49	40	44	45	45	87	68	44	45	45	47	65	44	39	46	88	56	54	40	54	38	34	55	50	46	45	47	76	66	54	52	41	48	54	49	45	44	50	57	45	44	48	83	51	44	49	48	47	73	58	41	51	86	81	52	51	51	70	43	44	45	40	50	58	50	70	65	45	47	59	76	55	48	47	44	48	48	49	50	48	42	39	51	60	47	41	1.94	3.88	5.23	0.68	1.18	2.95	2.36	1.01	1.35	0.84	0.68	1.01	1.01	0.93	1.1	1.18	1.18	1.27	1.94	1.27	0.76	1.1	1.18	1.01	1.52	0.84	2.19	0.76	0.93	1.35	0.93	0.68	1.27	1.77	1.27	1.01	1.35	1.77	1.6	1.35	1.94	0.76	0.76	1.1	0.76	0.59	0.84	0.59	0.93	0.84	1.43	1.6	0.68	1.1	1.01	1.18	1.01	1.94	0.84	1.1	0.59	0.76	1.01	1.1	0.93	1.18	0.84	1.01	1.01	3.37	2.19	0.68	0.76	0.51	1.35	1.35	1.77	1.52	0.84	0.93	0.84	0.84	0.59	1.6	0.51	1.6	1.18	3.54	1.69	0.84	1.1	0.76	0.84	0.42	0.84	0.84	1.1	0.68	1.18	2.19	1.27	1.27	0.93	0.68	1.27	1.52	0.76	0.93	1.01	1.43	0.76	1.01	0.51	0.76	0.59	0.68	0.76	0.68	1.1	0.84	1.27	1.1	1.69	2.78	1.35	0.76	0.25	1.6	1.94	1.86	0.93	1.27	0.76	1.35	1.6	2.36	0.93	0.84	1.1	1.77	1.27	0.84	0.93	0.84	2.62	1.1	0.93	2.11	4.55	2.78	1.43	0.76	0.68	1.01	0.59	0.51	0.59	1.6	1.69	2.36	1.52	1.35	1.43	1.69	3.88	0.68	0.68	1.35	0.93	1.27	0.84	1.35	2.62	1.77	1.1	1.52	1.1	1.69	2.36	0.76	5.48	2.53	0.76	1.52	3.12	1.1	1.43	0.51	2.28	1.1	0.84	1.52	0.34	1.1	1.43	1.43	1.69	0.68	0.84	5.23	3.46	1.18	1.01	0.42	2.78	0.68	4.22	2.19	0.93	1.69	6.49	0.93	0.68	0.76	0.42	1.86	2.19	0.17	1.52	1.27	0.51	1.01	2.95	1.1	3.29	0.76	0.51	1.27	0.76	1.43	0.84	0.17	1.01	0.34	0.17	0.59	3.63	5.06	4.39	1.52	2.95	2.87	1.27	0.34	1.1	2.11	3.37	6.75	8.43	1.69	3.37	6.75	5.06	2.53	4.22	2.53	1.69	4.22	3.37	2.53	2.53	3.37	4.22	2.53	4.22	4.22	3.37	2.53	5.9	3.37	2.53	2.53	5.9	1.69	3.37	5.06	2.53	1.69	4.22	3.37	4.22	4.22	3.37	3.37	3.37	3.37	5.06	1.69	1.69	2.53	2.53	2.53	1.69	2.53	3.37	3.37	5.06	5.06	3.37	4.22	3.37	3.37	3.37	4.22	3.37	5.06	1.69	1.69	2.53	2.53	2.53	3.37	3.37	4.22	4.22	6.75	5.9	1.69	1.69	1.69	4.22	3.37	4.22	3.37	2.53	3.37	4.22	1.69	1.69	5.06	1.69	3.37	3.37	10.12	5.06	3.37	5.06	2.53	2.53	0.84	2.53	2.53	3.37	3.37	3.37	7.59	3.37	4.22	4.22	2.53	3.37	4.22	1.69	3.37	3.37	4.22	3.37	3.37	1.69	1.69	1.69	1.69	1.69	1.69	3.37	2.53	2.53	2.53	4.22	7.59	4.22	1.69	1.69	6.75	5.06	5.9	2.53	4.22	2.53	3.37	4.22	6.75	4.22	2.53	3.37	6.75	3.37	2.53	4.22	2.53	6.75	4.22	2.53	4.22	7.59	6.75	2.53	2.53	1.69	3.37	1.69	1.69	1.69	4.22	5.06	8.43	3.37	5.06	4.22	5.06	8.43	1.69	2.53	2.53	1.69	4.22	3.37	4.22	5.9	3.37	2.53	5.06	3.37	4.22	5.9	2.53	6.75	8.43	1.69	4.22	5.9	4.22	5.06	1.69	5.06	3.37	1.69	7.59	1.69	3.37	2.53	4.22	3.37	1.69	2.53	7.59	6.75	3.37	2.53	1.69	6.75	1.69	10.96	5.06	1.69	9.28	10.12	1.69	1.69	2.53	1.69	7.59	6.75	1.69	5.06	4.22	1.69	2.53	7.59	2.53	9.28	2.53	1.69	3.37	2.53	5.06	2.53	1.69	5.9	1.69	1.69	2.53	6.75	8.43	7.59	4.22	7.59	5.06	3.37	1.69	5.06	5.06	7.8	0.1	5.7	2.2	0	3.6	9.6	8	4.6	4.3	3.9	8.4	8.7	3.3	8.5	0	2.9	2.3	4.4	9.9	2.2	0.1	9.8	7.6	10.7	0	3	7	6.4	12.2	2.5	2.7	0.7	9.9	12.1	8.3	10	7.8	0	0	3.3	1.8	4.3	0	0.2	1.2	3	0.1	6.2	5.6	3.8	3.5	4.2	9.2	7.3	4.5	7.6	9	9.5	8.4	7.9	11.8	11	12.4	12.5	11.5	8.9	10.8	4.2	4.8	6.2	4.9	2.2	7.9	9.1	0.3	2.1	10.4	5	10.9	12.3	10.7	4.3	5.9	10.4	0	4.4	2.2	9.9	12.2	5.7	0	8.4	8.3	0.1	0.1	1.6	0.1	2.1	2.5	10.2	11	11.2	9.1	1.4	4.8	11.8	0.8	4.7	7.7	7.6	10.3	9.3	10.2	1.2	9.3	11	10.7	10.1	7.9	0	0	4	3.9	8.3	7.8	0	6.1	7.3	8.8	0	8	9.1	8.2	0	3.5	4.9	7.5	8.6	2.2	7.4	3.7	8.8	4.2	5.4	7.6	10.1	0.5	0.5	2	0.6	5.8	8.3	7.1	0	7.9	6	5.1	0	0.2	2.4	0.7	6.6	0	3.6	3.4	5.8	0	3.4	2.5	5.8	0	1.6	3.3	1.7	1.4	0.1	3.4	2.6	0	0.1	1.9	0.8	1.1	3.4	2.3	0.4	0	0.6	3.3	0.6	0	0.4	1.9	4.9	0.2	3.8	3.6	0.8	0.4	1.5	2.9	0.8	0	0.2	4.3	0.1	2.8	1.7	0	2.4	5.7	1.5	1.8	5.7	6.2	0.3	0	1.6	0	7	3.2	1.1	5.9	1.7	5.7	0	2.4	8.9	0	0.5	0	0	4.7	4.1	5.6	2.2	2.2	0.2	5.6	2	0.7	4.3	3.7	4.9	2.2	207	55.5	165.9	97.1	41	124.9	243.3	211.8	144.9	139.1	131.2	220.1	226.1	119.6	222.3	41.5	111.8	100	141.5	250.1	98.1	56.7	248.2	204.7	265.9	41.7	113.9	192.8	181	295.3	104	107.9	68.4	249.7	293	218	251.4	208	41.4	41.3	119.2	89.6	138.6	41.1	57.9	77.4	112.7	55.6	175.2	163.3	127.8	121.8	135.4	233	195.6	140.7	201	228.1	237.6	215.8	205.8	281.4	265.5	292.3	293.9	274.1	223.4	259.7	131.9	143.2	169.9	144.5	92.4	201.4	224	55.2	89.4	247.4	144.1	255.8	281.8	250.9	129.3	159.1	243.4	36	129.6	88	231.4	273.5	152	34.9	200.9	198.4	46.9	46.7	73.8	46.1	82.2	89.1	227.8	241.3	244	205.5	67.3	127.4	250.7	55.6	123.8	175.7	173.2	219.2	200.9	215.5	60	198	225.9	219.7	208.4	170.4	28.6	28.3	103.1	100.8	172.2	163.1	27.1	133.7	152.1	175.1	26.2	160.3	176.5	161.3	25.2	86.8	107.6	146.4	162	64.6	141.9	85.9	160.5	91.9	108.7	139.7	174.7	36.2	35.9	56.7	36.6	108.6	142.3	124.7	20.6	133.7	107.1	94.2	19.7	28.2	56.7	34.2	109.9	18.7	70.1	67	96.5	17.9	65.4	53.8	93.6	17.2	41.7	61.7	42.2	38.3	22.7	61	51.3	16	21.9	42.3	29.5	32.7	58.2	45.6	24.2	15	26.1	55.5	25.8	14.6	23.4	39.4	71.4	20.9	59.1	56.8	27	22.7	34.2	48.8	26.7	13.9	20.3	63.1	19.2	47.4	35.9	13.8	43.2	77.7	33.8	37	77.9	83.3	21.4	14	35.3	14.1	92.8	52.7	30.4	82	37.2	80.5	14.5	45.3	116.6	14.8	25.1	15	15.1	72.7	66.4	83.8	45.6	45.9	23.2	86	44.6	29.7	72.5	65.9	80.8	48.9	4.467	1.128	3.412	1.504	0.734	2.254	3.959	3.711	3.078	2.209	2.013	3.822	3.801	2.205	4.478	0.969	2.219	2.257	2.925	4.66	1.957	0.861	4.373	3.307	4.743	0.798	1.807	3.3	3.506	5.934	2.144	1.907	1.279	4.708	5.184	3.942	5.39	4.946	1.024	1.09	2.451	1.709	2.822	1.108	1.258	1.519	2.163	1.066	3.355	3.43	2.846	2.933	2.593	4.672	4.032	2.941	3.856	4.7	4.311	4.05	3.827	5.56	5.541	6.467	6.443	5.815	4.594	5.28	2.63	3.712	4.049	2.684	1.879	3.708	4.422	1.448	2.011	4.871	2.87	4.678	5.012	4.49	2.313	2.896	4.16	1.27	2.779	2.914	4.264	4.76	3.279	0.685	3.419	3.452	0.836	0.762	1.555	0.88	1.556	2.09	3.664	3.577	3.451	3.019	1.433	2.534	3.445	1.285	1.824	2.537	2.225	2.778	2.443	2.899	1.006	2.803	3.168	2.93	2.825	2.43	1.085	0.797	1.964	2.318	2.564	1.874	0.374	1.975	2.287	2.588	0.373	2.285	1.909	2.134	0.711	1.82	1.161	1.556	1.871	1.327	1.961	0.922	1.664	1.084	2.043	1.605	1.676	1.419	1.612	1.092	0.366	0.885	1.037	0.954	0.237	1.027	0.615	1.326	0.87	1.099	0.938	1.213	1.425	0.568	0.793	0.124	0.339	0.354	0.795	0.534	0.739	0.213	0.711	0.82	0.501	0.091	0.285	0.638	0.911	0.407	2.69	1.1	0.445	0.617	0.926	0.306	0.537	0.085	0.359	0.261	0.015	0.301	0.192	0.236	0.392	0.421	0.792	0.325	-0.03	1.207	0.415	0.11	-0.037	0.122	1.256	0.119	0.866	0.953	-0.055	-0.009	1.637	0.341	-0.049	-0.056	-0.044	0.306	0.821	0.039	0.206	0.446	0.249	0.332	0.479	0.27	0.098	0.152	0.068	0.544	0.384	0.233	0.133	0.115	0.417	0.109	0.022	0.174	0.809	1.087	1.674	0.855	0.684	1.153	0.404	0.17	0.282	0.454	14.48610336	14.5073436	14.52780463	14.54747221	14.56633243	14.58437179	14.60157717	14.61793593	14.63343588	14.64806536	14.66181324	14.67466897	14.68662261	14.69766482	14.70778695	14.716981	14.72523971	14.73255651	14.73892558	14.74434189	14.74880116	14.7522999	14.75483544	14.7564059	14.75701022	14.75664817	14.75532033	14.7530281	14.74977368	14.74556009	14.74039116	14.73427148	14.72720643	14.71920214	14.71026549	14.70040406	14.68962614	14.6779407	14.66535733	14.65188628	14.63753835	14.62232495	14.60625798	14.58934986	14.57161348	14.55306216	14.53370964	14.51357	14.49265768	14.47098741	14.44857419	14.42543327	14.40158008	14.37703023	14.35179947	14.32590365	14.29935872	14.27218065	14.24438545	14.2159891	14.18700758	14.15745677	14.12735251	14.09671051	14.06554636	14.0338755	14.00171322	13.9690746	13.93597456	13.90242778	13.86844872	13.8340516	13.79925039	13.76405882	13.72849033	13.69255808	13.65627498	13.61965361	13.5827063	13.54544507	13.50788163	13.47002741	13.43189355	13.39349087	13.35482991	13.31592092	13.27677385	13.23739837	13.19780386	13.15799944	13.11799394	13.07779594	13.03741374	12.99685542	12.95612879	12.91524143	12.8742007	12.83301374	12.79168747	12.75022862	12.70864374	12.66693918	12.62512112	12.58319559	12.54116848	12.49904553	12.45683236	12.41453446	12.37215724	12.329706	12.28718597	12.2446023	12.2019601	12.15926443	12.11652031	12.07373275	12.03090675	11.98804731	11.94515946	11.90224825	11.85931877	11.81637618	11.77342569	11.7304726	11.68752232	11.64458033	11.60165226	11.55874385	11.515861	11.47300976	11.43019634	11.38742715	11.34470877	11.30204802	11.2594519	11.21692766	11.17448278	11.13212502	11.08986236	11.0477031	11.00565579	10.9637293	10.92193278	10.88027574	10.83876796	10.7974196	10.75624113	10.71524339	10.67443756	10.6338352	10.59344822	10.55328893	10.51336998	10.47370443	10.43430571	10.39518764	10.35636442	10.31785064	10.27966124	10.24181159	10.20431739	10.16719473	10.13046003	10.0941301	10.05822206	10.02275336	9.987741767	9.953205352	9.919162456	9.885631686	9.852631886	9.820182118	9.788301639	9.75700987	9.726326371	9.696270811	9.666862933	9.638122529	9.610069392	9.582723293	9.556103934	9.530230909	9.505123669	9.480801473	9.45728335	9.434588053	9.412734013	9.391739298	9.371621563	9.352398006	9.334085323	9.316699663	9.300256582	9.284770998	9.270257151	9.256728558	9.244197972	9.232677349	9.222177803	9.212709577	9.204282008	9.196903497	9.190581484	9.185322422	9.181131754	9.178013899	9.175972235	9.175009088	9.175125723	9.176322344	9.178598086	9.181951028	9.18637819	9.191875549	9.19843805	9.206059623	9.214733205	9.224450761	9.23520331	9.246980958	9.259772925	9.27356758	9.288352478	9.3041144	9.320839389	9.338512795	9.357119314	9.376643037	9.397067488	9.418375675	9.440550133	9.463572968	9.487425906	9.512090335	9.537547353	9.563777809	9.590762346	9.618481448	9.646915475	9.676044707	9.705849382	9.736309729	9.767406011	9.799118551	9.831427768	9.864314209
47447	F34_S	F34	1981	V022	21.1	78	17.1	NA	65	136	75_16_2	2.1_13.7_6	17.9	13.2	8.2	9.3	11.4	11.1	13.5	16	17.6	15.6	15.7	18	17.6	17.5	21.1	17.4	17.9	19.2	17.9	19.2	19.3	17	18.1	17.2	17.9	14.6	16.7	17.7	19.1	21.9	19.8	20.4	19.4	19.4	19.9	20.8	22.5	21.9	19.6	21.5	20.7	21.2	23.5	23.1	21.9	23.2	24.4	23.4	24.6	26	25	24.9	24.4	25.4	25.9	23.2	22.3	21.4	21.7	22.4	23.4	25.1	26.2	27.8	28.1	27.5	26.9	26.4	23.7	21.5	18.8	20.5	21.1	23.2	24.3	22.4	22.6	22.6	22	22.8	22.7	23.1	22.1	21.9	21.7	21.3	25	23.6	20.7	21.8	24.7	20.2	21.5	22.3	22.3	20.9	20.9	18.1	19.6	20.3	17.5	16.3	15.8	16.7	17.9	16.4	15.1	17.1	16.4	14.9	15	14.6	13.8	15.8	16.3	18.1	17.9	17	17.8	18.1	19.2	19	19.3	14.2	11.7	12	13.1	15.2	12.1	12.3	11.7	13.7	12.5	14	15.6	12.7	12.8	13	12.7	12.1	11.6	11.7	12.3	11.9	13.1	11.1	10.1	15.8	9.1	7.8	7.2	7.9	7.8	7.8	9.8	9.5	8.7	8.6	6.7	12.1	8.8	6.5	5	2.9	-0.9	-1.8	1.2	2.8	4.3	6.2	3.5	5.4	4.9	1.3	2.8	4.2	7.7	4.2	2.5	3.7	3.9	1.5	2	2.8	-1.5	-2.4	-1.1	-1.8	0	-0.8	0	1.2	-1.3	-0.2	0.9	0.4	1.2	0.8	1.9	-1.2	-3.6	-1.1	0.8	0.3	2.4	0.2	1.9	3.1	1.8	3.6	-1.7	-1.8	1.4	3	1.4	4.7	1.4	-1.8	-0.2	-2.1	-2.6	-1.1	2.3	0.3	-2.7	-2.9	0	-0.2	-1.2	0.8	-3	-4.1	-4.1	-5.9	-8.5	-3.7	-2.5	-2.7	2.6	-0.1	-1.8	0.2	-0.6	-1.2	-1.7	-1.2	22.2	16.1	10.6	13.7	13.7	12.9	17.5	23.2	22.2	18.8	20.5	23.3	23.5	22.2	26	19.2	21	22.4	21.6	23	23	18	23.9	22.5	22.8	16.2	19.8	23.1	24.5	27.2	22.8	24.9	22.4	23.3	25.9	26.1	27.1	26	20.7	24.8	22.1	24.7	29.5	24.4	22.9	26.3	28.1	25	28.6	30	27.2	28	28.2	29.9	29.8	27.5	27.2	25.5	27.8	28.3	29	31.2	31.8	33.4	33.2	32.4	32.8	31.3	29.1	25.4	23.2	24.9	26.2	28.2	29.1	24.4	26.6	26.7	26.4	28.6	29.3	28.8	27	26.2	27	24	30.2	27.7	25.3	30.4	30.7	23.6	26.6	28.1	25	22.8	23	20.5	23.1	23.8	22.9	23.4	23.1	23.9	21.2	20.1	21.6	21.3	21	20.1	20.3	21.3	22.6	23.6	20.9	26.7	26	24.8	24.5	25.3	22.1	22	23.6	19.7	16.8	18.2	15.7	21.1	16.3	19	13.8	19.5	20.3	20.9	18.7	16.7	18.6	18.5	21.1	15.5	17.4	17.8	18.7	18.6	16.7	16.1	18	20.7	16.9	11	9	13.5	16.1	15.1	13.1	15	17.5	11.5	12.1	16.8	11.8	8.5	8.2	5.3	1.1	0.9	5.4	4.9	7.6	10.7	7.9	8.5	7.4	4.3	5.4	7	10.8	6.9	4.6	5.8	7	3.2	5.5	6.4	0.6	-0.9	0.3	1.6	2	1.1	1.9	4.4	1.2	3.2	2.4	1.2	3.1	3.8	4.3	0.7	-2.2	1.6	2	1.5	3.9	2.8	3.7	5.5	3.9	5.9	1.5	0.5	3.1	5.2	5.3	9.4	3.5	-0.7	3.8	-0.2	1.5	2.6	4.3	2.6	0	-0.4	1.1	0.9	3.7	3.2	-2.2	-3.3	-2.2	-3	-3.7	1.5	0.8	0.6	5.2	2	0.5	3	3.4	0.1	2.9	0.5	12.2	8.2	4.6	3.3	10.1	9.8	10.3	8.4	14.4	13	12	12.9	12.7	12.1	16.4	16.1	15.4	16.4	15.4	15.1	16.8	15.8	13.7	13.6	13.8	13.1	14.6	13.3	13.9	17.6	17.5	18.4	17.4	16.3	14.6	16.3	18.9	18.1	18.1	19.8	19.2	19.1	18.1	21.7	20.8	20.6	22.2	22.6	21.4	23.4	23.5	22.3	21.1	21.5	23.1	20.5	18.8	18.4	16.1	18.5	18.6	19.2	20.9	22.8	22.8	23.4	23.1	21.9	21	17.6	14.8	16	18.6	18.8	19.5	20.6	20.6	19.7	19.1	18.9	17	18.1	17.2	17.2	15.9	19.7	20.1	18	16.5	13.9	19.8	18.9	18.2	14.3	21	19.6	18.9	16.7	16.8	16.3	12.7	11.5	9.4	9.6	14.2	10.7	8.1	12.1	12.7	11.3	11.1	9.1	7.2	8.1	12.3	11.4	11.5	9.3	12.4	11	16.8	17.2	16.9	9.5	7.9	5.6	10.2	11.5	7.1	5.2	9.7	8.9	6.8	4.4	12.5	9.1	8.8	7.8	5.2	7.3	7.8	8.1	7.3	4.7	10.3	5	3.3	6.8	5.8	5.1	5.9	3.5	2.1	1	5.4	3.6	2.2	4.5	1.4	8.8	7	3.9	2.9	0	-5.2	-7.8	-4.7	1.4	1.5	2.8	0.3	0.9	0.8	-0.6	0.9	1.6	5.1	1.4	1	1.3	2.2	-0.8	-1.4	0.3	-3.8	-3.5	-3.8	-4.3	-1.2	-3.1	-3.9	-2.4	-6.5	-4.1	0	-0.4	-1.6	-1.2	-0.1	-3.3	-4.3	-3.8	0.3	-2.5	-1.8	-3.6	0.1	-1.1	-2	2	-4.2	-3.3	-0.7	0.8	-1.7	0.7	-2.1	-3.9	-2.8	-4.6	-4.7	-7.3	1.1	-1.4	-6.9	-5.4	-2.1	-2.1	-5.2	-2.9	-4.2	-4.8	-5.1	-12.1	-15.4	-10.3	-5	-5.2	-1.4	-2.4	-3.3	-2	-2.8	-2.1	-8.2	-3.8	0	18	1	0	9	2	0	0	0	7	1	0	0	0	0	15	2	9	0	0	22	40	1	1	0	52	39	0	0	0	2	19	11	0	0	0	0	0	26	15	21	0	0	6	23	8	4	17	21	0	1	0	0	0	0	35	1	0	0	0	0	0	0	0	0	0	0	0	30	0	1	0	17	0	0	11	21	0	0	0	0	0	0	17	0	33	47	29	0	0	1	10	1	1	39	26	14	8	2	10	0	0	0	0	14	0	0	0	16	8	1	0	0	0	0	0	0	0	0	0	4	6	1	3	0	0	0	0	8	0	15	0	0	4	41	11	4	10	0	9	5	26	2	1	4	0	0	8	29	30	18	2	0	0	5	0	2	2	11	11	14	1	0	0	4	1	3	15	0	18	0	28	34	1	1	18	28	2	1	12	3	0	0	0	5	7	0	6	4	1	28	17	0	3	2	9	0	0	12	3	12	14	0	2	0	3	17	0	15	35	2	0	8	12	0	15	2	1	6	1	0	0	9	0	0	1	8	0	0	5	2	8	5	1	1	1	1	1	2	0	1	0	0	0	1	4	13.5	14.3	8.5	8.5	12.3	11.2	12.7	11.8	14.1	14.5	14.9	15.1	15.2	15.9	16.7	17.8	16.5	17.5	16.5	15.7	17.9	18.8	15.1	16	15.4	15	18.2	14.5	15	17.6	18.5	20.8	20.9	17.6	18.2	19.4	17.6	17.1	20.9	23.2	21.5	22	23.1	25.4	23.3	25.3	27.6	26.9	26.8	27.3	27.2	26.2	26.2	26.6	27.4	23.4	20.9	19.7	19.4	21.8	22.9	22.6	24.9	25.9	25.5	29.2	27.9	27.2	25	20.8	14.8	18.1	20.5	22.2	25.1	23.6	24.2	21.1	20	21	21.9	22.6	21.9	23.5	21	21.7	26.5	24.1	19.6	19.5	24.1	22.2	20.6	20.8	25.7	23.8	21.2	18.5	19.9	20.2	15.2	14.9	13.9	14.1	17.2	13.5	13.2	15.6	15.9	14	14.2	14.2	13.4	14.1	15.7	16.6	16.5	16.2	18	16.9	18.4	19.4	18.7	12.3	8.9	10.9	13.9	14.3	10.7	10.4	13	11.3	11.6	12.6	15.8	11.2	12.9	12.5	11.6	11	9.3	11.8	11.6	11.2	11.4	9.8	9.5	13.9	9.2	8.7	9.5	8.7	8.7	9	11.4	9.3	10.4	7.9	7.4	11.3	8.7	5.8	5	6.1	4.8	5.35	6.1	6.5	5.5	7.9	5.4	8.4	7.2	4.7	5.8	8.1	9.5	6.5	5.3	6.3	4.8	4.5	5.2	5.6	3.9	4.1	4.1	5	5.3	4.8	6	5.8	4.5	5.1	5.2	5	4.3	4.8	7.01	4.2	4	5.1	6.47	5.6	4.7	5.4	5.7	5.1	6.96	7.91	3.8	3.9	6.76	7.58	6.76	7.5	4.8	5.1	5.3	3.9	3.8	4.3	6.2	5.2	4.8	4.3	5.8	4.2	4.3	5.8	4.4	3.9	3.2	3.5	3.22	4.1	3.9	3.8	5	3.8	4.2	4.1	4.8	5	4.8	4.7	7.01	0.87	2.37	3.22	1.18	2.01	2.77	6.38	6.03	3.22	2.94	5.54	4.93	4.1	8.32	2.07	4.01	4.75	4.01	6.55	4.49	0.58	5.67	3.62	5.11	1.62	0.81	5.75	7.11	8.68	4.59	3.17	1.63	4.93	5.04	5.16	9.65	9.18	1.91	2.44	2.91	3.18	5.85	2.86	2.98	3.13	2.96	1.88	4.13	6.31	4.48	5.29	4.36	5.84	6.01	5.03	6.03	5.79	6.56	5.29	5.88	9.27	9.11	11.46	12.52	7.51	7.54	7.22	4.3	4.84	6.9	6.02	4.52	6.23	5.28	3.49	3.22	6.32	6.44	6.75	5.69	5.66	4.7	2.78	4.96	3.63	5.18	5.03	4.81	6.62	7.01	1.47	5.04	6.13	1.23	0.92	3.52	2.27	2.91	3.62	4.8	3.63	4.05	4.91	3.31	5.15	3.96	3.9	2.75	2.94	2.85	2.42	2.38	3.85	2.83	4.17	4.01	3.18	2.38	3.87	3.85	2.57	3.69	3.89	4.85	3.13	1.18	2.97	3.42	3.91	0.75	4.38	2.89	3.39	1.92	3.49	1.88	2.48	3.09	3.12	4.36	1.95	2.71	2.73	3.68	3.41	2.86	4.05	2.36	1.88	0.66	1.95	1.88	1.58	0.72	2.57	0.85	3.27	2.41	2.82	2.63	3.88	3.72	1.42	0.92	0	0.56	0.97	2.81	1.58	2.45	0.57	1.46	2.01	1.67	0.15	1.01	1.75	2.01	1.66	3.28	2.31	1.86	1.87	1.57	1.02	1.54	0.35	0.81	0.96	0.11	0.86	1.05	0.92	1.32	1.29	2.36	1.67	0	1.39	0.68	0.54	0	0.64	2.56	0.8	1.31	2.53	0	0	1.59	1.45	0	0	0	1.04	1.96	0.25	0.72	1.34	1.24	1.34	1.01	1.04	0.21	0.63	0.31	1.82	1.29	0.67	0.5	0.61	1.31	0.43	0	0.55	1.18	1.21	2.37	2.26	1.15	2.1	1.05	0.59	0.59	0.89	65.8	94.2	78.2	72.6	91.2	84.8	82.1	64.9	70.1	81.8	83.5	73.2	75.5	79.5	66.7	89.6	80.5	78.7	80.5	70.6	80	97	72.7	81.5	75.1	90.3	95.7	71.6	67.8	67	80.1	86.8	92.8	78.1	78.3	79	64.6	65.1	91.6	90.5	88.1	87.4	79.8	89.9	88.7	89	90.3	93.5	86.6	81.2	85.9	83.2	85.7	82	82	82.3	77.6	77.3	74.7	80.5	79.6	70.9	73.2	69.3	67.1	79.5	78.7	79	85.3	81.1	68.2	75.1	81.9	78.1	82.6	87.1	88.3	77	75.6	75.7	79.4	80	82.3	89.4	80.9	85.7	83.7	82.7	80.3	74.7	77.5	93.8	80.3	77.3	95.4	96.3	85.8	89.1	87.2	84.8	76	80.4	77.4	74.2	83.9	72.4	76.9	80	85.2	82.6	83.3	85.4	84.9	78.5	84.7	79.9	80.5	83.6	88.3	81.4	82.7	88.3	83.5	76	64.7	77.7	92.2	82.8	75.8	72.7	94.5	72.1	80	78.8	89.2	76.3	87.3	83.5	79	77.9	68.1	85.8	81.1	80.4	75.6	74.2	76.8	77.4	79.6	82.2	93.5	81.7	82.2	85	94.1	78.3	92.4	70.7	75.4	80	76.8	59.9	57.3	81.1	83.9	100	91.6	87	66.2	83.3	68.8	93.6	83.1	70	77.6	98.2	90.4	78.8	72.5	79.1	59.4	66.1	73.7	75	71.3	80.1	72.7	93.4	86.8	83.3	98.2	87.1	81	84.7	79.8	79.5	64.5	74.2	100	75.1	85.4	90.5	100	89.7	64.7	87.1	81.4	66.8	100	100	70.5	72.9	100	100	100	87.8	71	95.3	88	74.5	75.3	76.3	86	83.3	95.9	87.2	95	69.8	76.9	89.6	89.9	86.5	71	89	100	88.2	76.7	75.9	67.9	62.7	78.5	66.2	82.1	89.4	89	84	53	79	57	53	77	67	64	31	35	55	57	55	61	62	47	73	67	64	74	61	58	86	53	60	60	73	74	36	44	49	58	70	79	73	64	64	46	48	65	74	81	73	54	84	78	89	73	79	71	70	82	80	74	70	67	67	51	61	55	58	48	46	57	45	46	67	59	67	66	64	47	43	59	52	71	77	78	59	59	58	60	58	56	67	63	68	70	69	58	45	62	80	50	49	69	89	73	67	82	68	54	52	42	50	59	46	46	62	52	45	50	56	49	49	53	31	43	52	65	49	68	70	65	43	40	46	72	46	53	39	68	37	45	36	49	52	55	55	44	43	42	48	44	42	51	44	48	58	48	55	52	46	48	49	59	37	61	47	44	57	49	40	44	45	45	87	68	44	45	45	47	65	44	39	46	88	56	54	40	54	38	34	55	50	46	45	47	76	66	54	52	41	48	54	49	45	44	50	57	45	44	48	83	51	44	49	48	47	73	58	41	51	86	81	52	51	51	70	43	44	45	40	50	58	50	70	65	45	47	59	76	55	48	47	44	48	48	49	50	48	42	39	51	60	47	41	1.94	3.88	5.23	0.68	1.18	2.95	2.36	1.01	1.35	0.84	0.68	1.01	1.01	0.93	1.1	1.18	1.18	1.27	1.94	1.27	0.76	1.1	1.18	1.01	1.52	0.84	2.19	0.76	0.93	1.35	0.93	0.68	1.27	1.77	1.27	1.01	1.35	1.77	1.6	1.35	1.94	0.76	0.76	1.1	0.76	0.59	0.84	0.59	0.93	0.84	1.43	1.6	0.68	1.1	1.01	1.18	1.01	1.94	0.84	1.1	0.59	0.76	1.01	1.1	0.93	1.18	0.84	1.01	1.01	3.37	2.19	0.68	0.76	0.51	1.35	1.35	1.77	1.52	0.84	0.93	0.84	0.84	0.59	1.6	0.51	1.6	1.18	3.54	1.69	0.84	1.1	0.76	0.84	0.42	0.84	0.84	1.1	0.68	1.18	2.19	1.27	1.27	0.93	0.68	1.27	1.52	0.76	0.93	1.01	1.43	0.76	1.01	0.51	0.76	0.59	0.68	0.76	0.68	1.1	0.84	1.27	1.1	1.69	2.78	1.35	0.76	0.25	1.6	1.94	1.86	0.93	1.27	0.76	1.35	1.6	2.36	0.93	0.84	1.1	1.77	1.27	0.84	0.93	0.84	2.62	1.1	0.93	2.11	4.55	2.78	1.43	0.76	0.68	1.01	0.59	0.51	0.59	1.6	1.69	2.36	1.52	1.35	1.43	1.69	3.88	0.68	0.68	1.35	0.93	1.27	0.84	1.35	2.62	1.77	1.1	1.52	1.1	1.69	2.36	0.76	5.48	2.53	0.76	1.52	3.12	1.1	1.43	0.51	2.28	1.1	0.84	1.52	0.34	1.1	1.43	1.43	1.69	0.68	0.84	5.23	3.46	1.18	1.01	0.42	2.78	0.68	4.22	2.19	0.93	1.69	6.49	0.93	0.68	0.76	0.42	1.86	2.19	0.17	1.52	1.27	0.51	1.01	2.95	1.1	3.29	0.76	0.51	1.27	0.76	1.43	0.84	0.17	1.01	0.34	0.17	0.59	3.63	5.06	4.39	1.52	2.95	2.87	1.27	0.34	1.1	2.11	3.37	6.75	8.43	1.69	3.37	6.75	5.06	2.53	4.22	2.53	1.69	4.22	3.37	2.53	2.53	3.37	4.22	2.53	4.22	4.22	3.37	2.53	5.9	3.37	2.53	2.53	5.9	1.69	3.37	5.06	2.53	1.69	4.22	3.37	4.22	4.22	3.37	3.37	3.37	3.37	5.06	1.69	1.69	2.53	2.53	2.53	1.69	2.53	3.37	3.37	5.06	5.06	3.37	4.22	3.37	3.37	3.37	4.22	3.37	5.06	1.69	1.69	2.53	2.53	2.53	3.37	3.37	4.22	4.22	6.75	5.9	1.69	1.69	1.69	4.22	3.37	4.22	3.37	2.53	3.37	4.22	1.69	1.69	5.06	1.69	3.37	3.37	10.12	5.06	3.37	5.06	2.53	2.53	0.84	2.53	2.53	3.37	3.37	3.37	7.59	3.37	4.22	4.22	2.53	3.37	4.22	1.69	3.37	3.37	4.22	3.37	3.37	1.69	1.69	1.69	1.69	1.69	1.69	3.37	2.53	2.53	2.53	4.22	7.59	4.22	1.69	1.69	6.75	5.06	5.9	2.53	4.22	2.53	3.37	4.22	6.75	4.22	2.53	3.37	6.75	3.37	2.53	4.22	2.53	6.75	4.22	2.53	4.22	7.59	6.75	2.53	2.53	1.69	3.37	1.69	1.69	1.69	4.22	5.06	8.43	3.37	5.06	4.22	5.06	8.43	1.69	2.53	2.53	1.69	4.22	3.37	4.22	5.9	3.37	2.53	5.06	3.37	4.22	5.9	2.53	6.75	8.43	1.69	4.22	5.9	4.22	5.06	1.69	5.06	3.37	1.69	7.59	1.69	3.37	2.53	4.22	3.37	1.69	2.53	7.59	6.75	3.37	2.53	1.69	6.75	1.69	10.96	5.06	1.69	9.28	10.12	1.69	1.69	2.53	1.69	7.59	6.75	1.69	5.06	4.22	1.69	2.53	7.59	2.53	9.28	2.53	1.69	3.37	2.53	5.06	2.53	1.69	5.9	1.69	1.69	2.53	6.75	8.43	7.59	4.22	7.59	5.06	3.37	1.69	5.06	5.06	7.8	0.1	5.7	2.2	0	3.6	9.6	8	4.6	4.3	3.9	8.4	8.7	3.3	8.5	0	2.9	2.3	4.4	9.9	2.2	0.1	9.8	7.6	10.7	0	3	7	6.4	12.2	2.5	2.7	0.7	9.9	12.1	8.3	10	7.8	0	0	3.3	1.8	4.3	0	0.2	1.2	3	0.1	6.2	5.6	3.8	3.5	4.2	9.2	7.3	4.5	7.6	9	9.5	8.4	7.9	11.8	11	12.4	12.5	11.5	8.9	10.8	4.2	4.8	6.2	4.9	2.2	7.9	9.1	0.3	2.1	10.4	5	10.9	12.3	10.7	4.3	5.9	10.4	0	4.4	2.2	9.9	12.2	5.7	0	8.4	8.3	0.1	0.1	1.6	0.1	2.1	2.5	10.2	11	11.2	9.1	1.4	4.8	11.8	0.8	4.7	7.7	7.6	10.3	9.3	10.2	1.2	9.3	11	10.7	10.1	7.9	0	0	4	3.9	8.3	7.8	0	6.1	7.3	8.8	0	8	9.1	8.2	0	3.5	4.9	7.5	8.6	2.2	7.4	3.7	8.8	4.2	5.4	7.6	10.1	0.5	0.5	2	0.6	5.8	8.3	7.1	0	7.9	6	5.1	0	0.2	2.4	0.7	6.6	0	3.6	3.4	5.8	0	3.4	2.5	5.8	0	1.6	3.3	1.7	1.4	0.1	3.4	2.6	0	0.1	1.9	0.8	1.1	3.4	2.3	0.4	0	0.6	3.3	0.6	0	0.4	1.9	4.9	0.2	3.8	3.6	0.8	0.4	1.5	2.9	0.8	0	0.2	4.3	0.1	2.8	1.7	0	2.4	5.7	1.5	1.8	5.7	6.2	0.3	0	1.6	0	7	3.2	1.1	5.9	1.7	5.7	0	2.4	8.9	0	0.5	0	0	4.7	4.1	5.6	2.2	2.2	0.2	5.6	2	0.7	4.3	3.7	4.9	2.2	207	55.5	165.9	97.1	41	124.9	243.3	211.8	144.9	139.1	131.2	220.1	226.1	119.6	222.3	41.5	111.8	100	141.5	250.1	98.1	56.7	248.2	204.7	265.9	41.7	113.9	192.8	181	295.3	104	107.9	68.4	249.7	293	218	251.4	208	41.4	41.3	119.2	89.6	138.6	41.1	57.9	77.4	112.7	55.6	175.2	163.3	127.8	121.8	135.4	233	195.6	140.7	201	228.1	237.6	215.8	205.8	281.4	265.5	292.3	293.9	274.1	223.4	259.7	131.9	143.2	169.9	144.5	92.4	201.4	224	55.2	89.4	247.4	144.1	255.8	281.8	250.9	129.3	159.1	243.4	36	129.6	88	231.4	273.5	152	34.9	200.9	198.4	46.9	46.7	73.8	46.1	82.2	89.1	227.8	241.3	244	205.5	67.3	127.4	250.7	55.6	123.8	175.7	173.2	219.2	200.9	215.5	60	198	225.9	219.7	208.4	170.4	28.6	28.3	103.1	100.8	172.2	163.1	27.1	133.7	152.1	175.1	26.2	160.3	176.5	161.3	25.2	86.8	107.6	146.4	162	64.6	141.9	85.9	160.5	91.9	108.7	139.7	174.7	36.2	35.9	56.7	36.6	108.6	142.3	124.7	20.6	133.7	107.1	94.2	19.7	28.2	56.7	34.2	109.9	18.7	70.1	67	96.5	17.9	65.4	53.8	93.6	17.2	41.7	61.7	42.2	38.3	22.7	61	51.3	16	21.9	42.3	29.5	32.7	58.2	45.6	24.2	15	26.1	55.5	25.8	14.6	23.4	39.4	71.4	20.9	59.1	56.8	27	22.7	34.2	48.8	26.7	13.9	20.3	63.1	19.2	47.4	35.9	13.8	43.2	77.7	33.8	37	77.9	83.3	21.4	14	35.3	14.1	92.8	52.7	30.4	82	37.2	80.5	14.5	45.3	116.6	14.8	25.1	15	15.1	72.7	66.4	83.8	45.6	45.9	23.2	86	44.6	29.7	72.5	65.9	80.8	48.9	4.467	1.128	3.412	1.504	0.734	2.254	3.959	3.711	3.078	2.209	2.013	3.822	3.801	2.205	4.478	0.969	2.219	2.257	2.925	4.66	1.957	0.861	4.373	3.307	4.743	0.798	1.807	3.3	3.506	5.934	2.144	1.907	1.279	4.708	5.184	3.942	5.39	4.946	1.024	1.09	2.451	1.709	2.822	1.108	1.258	1.519	2.163	1.066	3.355	3.43	2.846	2.933	2.593	4.672	4.032	2.941	3.856	4.7	4.311	4.05	3.827	5.56	5.541	6.467	6.443	5.815	4.594	5.28	2.63	3.712	4.049	2.684	1.879	3.708	4.422	1.448	2.011	4.871	2.87	4.678	5.012	4.49	2.313	2.896	4.16	1.27	2.779	2.914	4.264	4.76	3.279	0.685	3.419	3.452	0.836	0.762	1.555	0.88	1.556	2.09	3.664	3.577	3.451	3.019	1.433	2.534	3.445	1.285	1.824	2.537	2.225	2.778	2.443	2.899	1.006	2.803	3.168	2.93	2.825	2.43	1.085	0.797	1.964	2.318	2.564	1.874	0.374	1.975	2.287	2.588	0.373	2.285	1.909	2.134	0.711	1.82	1.161	1.556	1.871	1.327	1.961	0.922	1.664	1.084	2.043	1.605	1.676	1.419	1.612	1.092	0.366	0.885	1.037	0.954	0.237	1.027	0.615	1.326	0.87	1.099	0.938	1.213	1.425	0.568	0.793	0.124	0.339	0.354	0.795	0.534	0.739	0.213	0.711	0.82	0.501	0.091	0.285	0.638	0.911	0.407	2.69	1.1	0.445	0.617	0.926	0.306	0.537	0.085	0.359	0.261	0.015	0.301	0.192	0.236	0.392	0.421	0.792	0.325	-0.03	1.207	0.415	0.11	-0.037	0.122	1.256	0.119	0.866	0.953	-0.055	-0.009	1.637	0.341	-0.049	-0.056	-0.044	0.306	0.821	0.039	0.206	0.446	0.249	0.332	0.479	0.27	0.098	0.152	0.068	0.544	0.384	0.233	0.133	0.115	0.417	0.109	0.022	0.174	0.809	1.087	1.674	0.855	0.684	1.153	0.404	0.17	0.282	0.454	14.48610336	14.5073436	14.52780463	14.54747221	14.56633243	14.58437179	14.60157717	14.61793593	14.63343588	14.64806536	14.66181324	14.67466897	14.68662261	14.69766482	14.70778695	14.716981	14.72523971	14.73255651	14.73892558	14.74434189	14.74880116	14.7522999	14.75483544	14.7564059	14.75701022	14.75664817	14.75532033	14.7530281	14.74977368	14.74556009	14.74039116	14.73427148	14.72720643	14.71920214	14.71026549	14.70040406	14.68962614	14.6779407	14.66535733	14.65188628	14.63753835	14.62232495	14.60625798	14.58934986	14.57161348	14.55306216	14.53370964	14.51357	14.49265768	14.47098741	14.44857419	14.42543327	14.40158008	14.37703023	14.35179947	14.32590365	14.29935872	14.27218065	14.24438545	14.2159891	14.18700758	14.15745677	14.12735251	14.09671051	14.06554636	14.0338755	14.00171322	13.9690746	13.93597456	13.90242778	13.86844872	13.8340516	13.79925039	13.76405882	13.72849033	13.69255808	13.65627498	13.61965361	13.5827063	13.54544507	13.50788163	13.47002741	13.43189355	13.39349087	13.35482991	13.31592092	13.27677385	13.23739837	13.19780386	13.15799944	13.11799394	13.07779594	13.03741374	12.99685542	12.95612879	12.91524143	12.8742007	12.83301374	12.79168747	12.75022862	12.70864374	12.66693918	12.62512112	12.58319559	12.54116848	12.49904553	12.45683236	12.41453446	12.37215724	12.329706	12.28718597	12.2446023	12.2019601	12.15926443	12.11652031	12.07373275	12.03090675	11.98804731	11.94515946	11.90224825	11.85931877	11.81637618	11.77342569	11.7304726	11.68752232	11.64458033	11.60165226	11.55874385	11.515861	11.47300976	11.43019634	11.38742715	11.34470877	11.30204802	11.2594519	11.21692766	11.17448278	11.13212502	11.08986236	11.0477031	11.00565579	10.9637293	10.92193278	10.88027574	10.83876796	10.7974196	10.75624113	10.71524339	10.67443756	10.6338352	10.59344822	10.55328893	10.51336998	10.47370443	10.43430571	10.39518764	10.35636442	10.31785064	10.27966124	10.24181159	10.20431739	10.16719473	10.13046003	10.0941301	10.05822206	10.02275336	9.987741767	9.953205352	9.919162456	9.885631686	9.852631886	9.820182118	9.788301639	9.75700987	9.726326371	9.696270811	9.666862933	9.638122529	9.610069392	9.582723293	9.556103934	9.530230909	9.505123669	9.480801473	9.45728335	9.434588053	9.412734013	9.391739298	9.371621563	9.352398006	9.334085323	9.316699663	9.300256582	9.284770998	9.270257151	9.256728558	9.244197972	9.232677349	9.222177803	9.212709577	9.204282008	9.196903497	9.190581484	9.185322422	9.181131754	9.178013899	9.175972235	9.175009088	9.175125723	9.176322344	9.178598086	9.181951028	9.18637819	9.191875549	9.19843805	9.206059623	9.214733205	9.224450761	9.23520331	9.246980958	9.259772925	9.27356758	9.288352478	9.3041144	9.320839389	9.338512795	9.357119314	9.376643037	9.397067488	9.418375675	9.440550133	9.463572968	9.487425906	9.512090335	9.537547353	9.563777809	9.590762346	9.618481448	9.646915475	9.676044707	9.705849382	9.736309729	9.767406011	9.799118551	9.831427768	9.864314209
47449	F34_S	F34	1981	V071	21.1	71	21.6	NA	63	139	75_16_2	2.1_13.7_6	17.9	13.2	8.2	9.3	11.4	11.1	13.5	16	17.6	15.6	15.7	18	17.6	17.5	21.1	17.4	17.9	19.2	17.9	19.2	19.3	17	18.1	17.2	17.9	14.6	16.7	17.7	19.1	21.9	19.8	20.4	19.4	19.4	19.9	20.8	22.5	21.9	19.6	21.5	20.7	21.2	23.5	23.1	21.9	23.2	24.4	23.4	24.6	26	25	24.9	24.4	25.4	25.9	23.2	22.3	21.4	21.7	22.4	23.4	25.1	26.2	27.8	28.1	27.5	26.9	26.4	23.7	21.5	18.8	20.5	21.1	23.2	24.3	22.4	22.6	22.6	22	22.8	22.7	23.1	22.1	21.9	21.7	21.3	25	23.6	20.7	21.8	24.7	20.2	21.5	22.3	22.3	20.9	20.9	18.1	19.6	20.3	17.5	16.3	15.8	16.7	17.9	16.4	15.1	17.1	16.4	14.9	15	14.6	13.8	15.8	16.3	18.1	17.9	17	17.8	18.1	19.2	19	19.3	14.2	11.7	12	13.1	15.2	12.1	12.3	11.7	13.7	12.5	14	15.6	12.7	12.8	13	12.7	12.1	11.6	11.7	12.3	11.9	13.1	11.1	10.1	15.8	9.1	7.8	7.2	7.9	7.8	7.8	9.8	9.5	8.7	8.6	6.7	12.1	8.8	6.5	5	2.9	-0.9	-1.8	1.2	2.8	4.3	6.2	3.5	5.4	4.9	1.3	2.8	4.2	7.7	4.2	2.5	3.7	3.9	1.5	2	2.8	-1.5	-2.4	-1.1	-1.8	0	-0.8	0	1.2	-1.3	-0.2	0.9	0.4	1.2	0.8	1.9	-1.2	-3.6	-1.1	0.8	0.3	2.4	0.2	1.9	3.1	1.8	3.6	-1.7	-1.8	1.4	3	1.4	4.7	1.4	-1.8	-0.2	-2.1	-2.6	-1.1	2.3	0.3	-2.7	-2.9	0	-0.2	-1.2	0.8	-3	-4.1	-4.1	-5.9	-8.5	-3.7	-2.5	-2.7	2.6	-0.1	-1.8	0.2	-0.6	-1.2	-1.7	-1.2	22.2	16.1	10.6	13.7	13.7	12.9	17.5	23.2	22.2	18.8	20.5	23.3	23.5	22.2	26	19.2	21	22.4	21.6	23	23	18	23.9	22.5	22.8	16.2	19.8	23.1	24.5	27.2	22.8	24.9	22.4	23.3	25.9	26.1	27.1	26	20.7	24.8	22.1	24.7	29.5	24.4	22.9	26.3	28.1	25	28.6	30	27.2	28	28.2	29.9	29.8	27.5	27.2	25.5	27.8	28.3	29	31.2	31.8	33.4	33.2	32.4	32.8	31.3	29.1	25.4	23.2	24.9	26.2	28.2	29.1	24.4	26.6	26.7	26.4	28.6	29.3	28.8	27	26.2	27	24	30.2	27.7	25.3	30.4	30.7	23.6	26.6	28.1	25	22.8	23	20.5	23.1	23.8	22.9	23.4	23.1	23.9	21.2	20.1	21.6	21.3	21	20.1	20.3	21.3	22.6	23.6	20.9	26.7	26	24.8	24.5	25.3	22.1	22	23.6	19.7	16.8	18.2	15.7	21.1	16.3	19	13.8	19.5	20.3	20.9	18.7	16.7	18.6	18.5	21.1	15.5	17.4	17.8	18.7	18.6	16.7	16.1	18	20.7	16.9	11	9	13.5	16.1	15.1	13.1	15	17.5	11.5	12.1	16.8	11.8	8.5	8.2	5.3	1.1	0.9	5.4	4.9	7.6	10.7	7.9	8.5	7.4	4.3	5.4	7	10.8	6.9	4.6	5.8	7	3.2	5.5	6.4	0.6	-0.9	0.3	1.6	2	1.1	1.9	4.4	1.2	3.2	2.4	1.2	3.1	3.8	4.3	0.7	-2.2	1.6	2	1.5	3.9	2.8	3.7	5.5	3.9	5.9	1.5	0.5	3.1	5.2	5.3	9.4	3.5	-0.7	3.8	-0.2	1.5	2.6	4.3	2.6	0	-0.4	1.1	0.9	3.7	3.2	-2.2	-3.3	-2.2	-3	-3.7	1.5	0.8	0.6	5.2	2	0.5	3	3.4	0.1	2.9	0.5	12.2	8.2	4.6	3.3	10.1	9.8	10.3	8.4	14.4	13	12	12.9	12.7	12.1	16.4	16.1	15.4	16.4	15.4	15.1	16.8	15.8	13.7	13.6	13.8	13.1	14.6	13.3	13.9	17.6	17.5	18.4	17.4	16.3	14.6	16.3	18.9	18.1	18.1	19.8	19.2	19.1	18.1	21.7	20.8	20.6	22.2	22.6	21.4	23.4	23.5	22.3	21.1	21.5	23.1	20.5	18.8	18.4	16.1	18.5	18.6	19.2	20.9	22.8	22.8	23.4	23.1	21.9	21	17.6	14.8	16	18.6	18.8	19.5	20.6	20.6	19.7	19.1	18.9	17	18.1	17.2	17.2	15.9	19.7	20.1	18	16.5	13.9	19.8	18.9	18.2	14.3	21	19.6	18.9	16.7	16.8	16.3	12.7	11.5	9.4	9.6	14.2	10.7	8.1	12.1	12.7	11.3	11.1	9.1	7.2	8.1	12.3	11.4	11.5	9.3	12.4	11	16.8	17.2	16.9	9.5	7.9	5.6	10.2	11.5	7.1	5.2	9.7	8.9	6.8	4.4	12.5	9.1	8.8	7.8	5.2	7.3	7.8	8.1	7.3	4.7	10.3	5	3.3	6.8	5.8	5.1	5.9	3.5	2.1	1	5.4	3.6	2.2	4.5	1.4	8.8	7	3.9	2.9	0	-5.2	-7.8	-4.7	1.4	1.5	2.8	0.3	0.9	0.8	-0.6	0.9	1.6	5.1	1.4	1	1.3	2.2	-0.8	-1.4	0.3	-3.8	-3.5	-3.8	-4.3	-1.2	-3.1	-3.9	-2.4	-6.5	-4.1	0	-0.4	-1.6	-1.2	-0.1	-3.3	-4.3	-3.8	0.3	-2.5	-1.8	-3.6	0.1	-1.1	-2	2	-4.2	-3.3	-0.7	0.8	-1.7	0.7	-2.1	-3.9	-2.8	-4.6	-4.7	-7.3	1.1	-1.4	-6.9	-5.4	-2.1	-2.1	-5.2	-2.9	-4.2	-4.8	-5.1	-12.1	-15.4	-10.3	-5	-5.2	-1.4	-2.4	-3.3	-2	-2.8	-2.1	-8.2	-3.8	0	18	1	0	9	2	0	0	0	7	1	0	0	0	0	15	2	9	0	0	22	40	1	1	0	52	39	0	0	0	2	19	11	0	0	0	0	0	26	15	21	0	0	6	23	8	4	17	21	0	1	0	0	0	0	35	1	0	0	0	0	0	0	0	0	0	0	0	30	0	1	0	17	0	0	11	21	0	0	0	0	0	0	17	0	33	47	29	0	0	1	10	1	1	39	26	14	8	2	10	0	0	0	0	14	0	0	0	16	8	1	0	0	0	0	0	0	0	0	0	4	6	1	3	0	0	0	0	8	0	15	0	0	4	41	11	4	10	0	9	5	26	2	1	4	0	0	8	29	30	18	2	0	0	5	0	2	2	11	11	14	1	0	0	4	1	3	15	0	18	0	28	34	1	1	18	28	2	1	12	3	0	0	0	5	7	0	6	4	1	28	17	0	3	2	9	0	0	12	3	12	14	0	2	0	3	17	0	15	35	2	0	8	12	0	15	2	1	6	1	0	0	9	0	0	1	8	0	0	5	2	8	5	1	1	1	1	1	2	0	1	0	0	0	1	4	13.5	14.3	8.5	8.5	12.3	11.2	12.7	11.8	14.1	14.5	14.9	15.1	15.2	15.9	16.7	17.8	16.5	17.5	16.5	15.7	17.9	18.8	15.1	16	15.4	15	18.2	14.5	15	17.6	18.5	20.8	20.9	17.6	18.2	19.4	17.6	17.1	20.9	23.2	21.5	22	23.1	25.4	23.3	25.3	27.6	26.9	26.8	27.3	27.2	26.2	26.2	26.6	27.4	23.4	20.9	19.7	19.4	21.8	22.9	22.6	24.9	25.9	25.5	29.2	27.9	27.2	25	20.8	14.8	18.1	20.5	22.2	25.1	23.6	24.2	21.1	20	21	21.9	22.6	21.9	23.5	21	21.7	26.5	24.1	19.6	19.5	24.1	22.2	20.6	20.8	25.7	23.8	21.2	18.5	19.9	20.2	15.2	14.9	13.9	14.1	17.2	13.5	13.2	15.6	15.9	14	14.2	14.2	13.4	14.1	15.7	16.6	16.5	16.2	18	16.9	18.4	19.4	18.7	12.3	8.9	10.9	13.9	14.3	10.7	10.4	13	11.3	11.6	12.6	15.8	11.2	12.9	12.5	11.6	11	9.3	11.8	11.6	11.2	11.4	9.8	9.5	13.9	9.2	8.7	9.5	8.7	8.7	9	11.4	9.3	10.4	7.9	7.4	11.3	8.7	5.8	5	6.1	4.8	5.35	6.1	6.5	5.5	7.9	5.4	8.4	7.2	4.7	5.8	8.1	9.5	6.5	5.3	6.3	4.8	4.5	5.2	5.6	3.9	4.1	4.1	5	5.3	4.8	6	5.8	4.5	5.1	5.2	5	4.3	4.8	7.01	4.2	4	5.1	6.47	5.6	4.7	5.4	5.7	5.1	6.96	7.91	3.8	3.9	6.76	7.58	6.76	7.5	4.8	5.1	5.3	3.9	3.8	4.3	6.2	5.2	4.8	4.3	5.8	4.2	4.3	5.8	4.4	3.9	3.2	3.5	3.22	4.1	3.9	3.8	5	3.8	4.2	4.1	4.8	5	4.8	4.7	7.01	0.87	2.37	3.22	1.18	2.01	2.77	6.38	6.03	3.22	2.94	5.54	4.93	4.1	8.32	2.07	4.01	4.75	4.01	6.55	4.49	0.58	5.67	3.62	5.11	1.62	0.81	5.75	7.11	8.68	4.59	3.17	1.63	4.93	5.04	5.16	9.65	9.18	1.91	2.44	2.91	3.18	5.85	2.86	2.98	3.13	2.96	1.88	4.13	6.31	4.48	5.29	4.36	5.84	6.01	5.03	6.03	5.79	6.56	5.29	5.88	9.27	9.11	11.46	12.52	7.51	7.54	7.22	4.3	4.84	6.9	6.02	4.52	6.23	5.28	3.49	3.22	6.32	6.44	6.75	5.69	5.66	4.7	2.78	4.96	3.63	5.18	5.03	4.81	6.62	7.01	1.47	5.04	6.13	1.23	0.92	3.52	2.27	2.91	3.62	4.8	3.63	4.05	4.91	3.31	5.15	3.96	3.9	2.75	2.94	2.85	2.42	2.38	3.85	2.83	4.17	4.01	3.18	2.38	3.87	3.85	2.57	3.69	3.89	4.85	3.13	1.18	2.97	3.42	3.91	0.75	4.38	2.89	3.39	1.92	3.49	1.88	2.48	3.09	3.12	4.36	1.95	2.71	2.73	3.68	3.41	2.86	4.05	2.36	1.88	0.66	1.95	1.88	1.58	0.72	2.57	0.85	3.27	2.41	2.82	2.63	3.88	3.72	1.42	0.92	0	0.56	0.97	2.81	1.58	2.45	0.57	1.46	2.01	1.67	0.15	1.01	1.75	2.01	1.66	3.28	2.31	1.86	1.87	1.57	1.02	1.54	0.35	0.81	0.96	0.11	0.86	1.05	0.92	1.32	1.29	2.36	1.67	0	1.39	0.68	0.54	0	0.64	2.56	0.8	1.31	2.53	0	0	1.59	1.45	0	0	0	1.04	1.96	0.25	0.72	1.34	1.24	1.34	1.01	1.04	0.21	0.63	0.31	1.82	1.29	0.67	0.5	0.61	1.31	0.43	0	0.55	1.18	1.21	2.37	2.26	1.15	2.1	1.05	0.59	0.59	0.89	65.8	94.2	78.2	72.6	91.2	84.8	82.1	64.9	70.1	81.8	83.5	73.2	75.5	79.5	66.7	89.6	80.5	78.7	80.5	70.6	80	97	72.7	81.5	75.1	90.3	95.7	71.6	67.8	67	80.1	86.8	92.8	78.1	78.3	79	64.6	65.1	91.6	90.5	88.1	87.4	79.8	89.9	88.7	89	90.3	93.5	86.6	81.2	85.9	83.2	85.7	82	82	82.3	77.6	77.3	74.7	80.5	79.6	70.9	73.2	69.3	67.1	79.5	78.7	79	85.3	81.1	68.2	75.1	81.9	78.1	82.6	87.1	88.3	77	75.6	75.7	79.4	80	82.3	89.4	80.9	85.7	83.7	82.7	80.3	74.7	77.5	93.8	80.3	77.3	95.4	96.3	85.8	89.1	87.2	84.8	76	80.4	77.4	74.2	83.9	72.4	76.9	80	85.2	82.6	83.3	85.4	84.9	78.5	84.7	79.9	80.5	83.6	88.3	81.4	82.7	88.3	83.5	76	64.7	77.7	92.2	82.8	75.8	72.7	94.5	72.1	80	78.8	89.2	76.3	87.3	83.5	79	77.9	68.1	85.8	81.1	80.4	75.6	74.2	76.8	77.4	79.6	82.2	93.5	81.7	82.2	85	94.1	78.3	92.4	70.7	75.4	80	76.8	59.9	57.3	81.1	83.9	100	91.6	87	66.2	83.3	68.8	93.6	83.1	70	77.6	98.2	90.4	78.8	72.5	79.1	59.4	66.1	73.7	75	71.3	80.1	72.7	93.4	86.8	83.3	98.2	87.1	81	84.7	79.8	79.5	64.5	74.2	100	75.1	85.4	90.5	100	89.7	64.7	87.1	81.4	66.8	100	100	70.5	72.9	100	100	100	87.8	71	95.3	88	74.5	75.3	76.3	86	83.3	95.9	87.2	95	69.8	76.9	89.6	89.9	86.5	71	89	100	88.2	76.7	75.9	67.9	62.7	78.5	66.2	82.1	89.4	89	84	53	79	57	53	77	67	64	31	35	55	57	55	61	62	47	73	67	64	74	61	58	86	53	60	60	73	74	36	44	49	58	70	79	73	64	64	46	48	65	74	81	73	54	84	78	89	73	79	71	70	82	80	74	70	67	67	51	61	55	58	48	46	57	45	46	67	59	67	66	64	47	43	59	52	71	77	78	59	59	58	60	58	56	67	63	68	70	69	58	45	62	80	50	49	69	89	73	67	82	68	54	52	42	50	59	46	46	62	52	45	50	56	49	49	53	31	43	52	65	49	68	70	65	43	40	46	72	46	53	39	68	37	45	36	49	52	55	55	44	43	42	48	44	42	51	44	48	58	48	55	52	46	48	49	59	37	61	47	44	57	49	40	44	45	45	87	68	44	45	45	47	65	44	39	46	88	56	54	40	54	38	34	55	50	46	45	47	76	66	54	52	41	48	54	49	45	44	50	57	45	44	48	83	51	44	49	48	47	73	58	41	51	86	81	52	51	51	70	43	44	45	40	50	58	50	70	65	45	47	59	76	55	48	47	44	48	48	49	50	48	42	39	51	60	47	41	1.94	3.88	5.23	0.68	1.18	2.95	2.36	1.01	1.35	0.84	0.68	1.01	1.01	0.93	1.1	1.18	1.18	1.27	1.94	1.27	0.76	1.1	1.18	1.01	1.52	0.84	2.19	0.76	0.93	1.35	0.93	0.68	1.27	1.77	1.27	1.01	1.35	1.77	1.6	1.35	1.94	0.76	0.76	1.1	0.76	0.59	0.84	0.59	0.93	0.84	1.43	1.6	0.68	1.1	1.01	1.18	1.01	1.94	0.84	1.1	0.59	0.76	1.01	1.1	0.93	1.18	0.84	1.01	1.01	3.37	2.19	0.68	0.76	0.51	1.35	1.35	1.77	1.52	0.84	0.93	0.84	0.84	0.59	1.6	0.51	1.6	1.18	3.54	1.69	0.84	1.1	0.76	0.84	0.42	0.84	0.84	1.1	0.68	1.18	2.19	1.27	1.27	0.93	0.68	1.27	1.52	0.76	0.93	1.01	1.43	0.76	1.01	0.51	0.76	0.59	0.68	0.76	0.68	1.1	0.84	1.27	1.1	1.69	2.78	1.35	0.76	0.25	1.6	1.94	1.86	0.93	1.27	0.76	1.35	1.6	2.36	0.93	0.84	1.1	1.77	1.27	0.84	0.93	0.84	2.62	1.1	0.93	2.11	4.55	2.78	1.43	0.76	0.68	1.01	0.59	0.51	0.59	1.6	1.69	2.36	1.52	1.35	1.43	1.69	3.88	0.68	0.68	1.35	0.93	1.27	0.84	1.35	2.62	1.77	1.1	1.52	1.1	1.69	2.36	0.76	5.48	2.53	0.76	1.52	3.12	1.1	1.43	0.51	2.28	1.1	0.84	1.52	0.34	1.1	1.43	1.43	1.69	0.68	0.84	5.23	3.46	1.18	1.01	0.42	2.78	0.68	4.22	2.19	0.93	1.69	6.49	0.93	0.68	0.76	0.42	1.86	2.19	0.17	1.52	1.27	0.51	1.01	2.95	1.1	3.29	0.76	0.51	1.27	0.76	1.43	0.84	0.17	1.01	0.34	0.17	0.59	3.63	5.06	4.39	1.52	2.95	2.87	1.27	0.34	1.1	2.11	3.37	6.75	8.43	1.69	3.37	6.75	5.06	2.53	4.22	2.53	1.69	4.22	3.37	2.53	2.53	3.37	4.22	2.53	4.22	4.22	3.37	2.53	5.9	3.37	2.53	2.53	5.9	1.69	3.37	5.06	2.53	1.69	4.22	3.37	4.22	4.22	3.37	3.37	3.37	3.37	5.06	1.69	1.69	2.53	2.53	2.53	1.69	2.53	3.37	3.37	5.06	5.06	3.37	4.22	3.37	3.37	3.37	4.22	3.37	5.06	1.69	1.69	2.53	2.53	2.53	3.37	3.37	4.22	4.22	6.75	5.9	1.69	1.69	1.69	4.22	3.37	4.22	3.37	2.53	3.37	4.22	1.69	1.69	5.06	1.69	3.37	3.37	10.12	5.06	3.37	5.06	2.53	2.53	0.84	2.53	2.53	3.37	3.37	3.37	7.59	3.37	4.22	4.22	2.53	3.37	4.22	1.69	3.37	3.37	4.22	3.37	3.37	1.69	1.69	1.69	1.69	1.69	1.69	3.37	2.53	2.53	2.53	4.22	7.59	4.22	1.69	1.69	6.75	5.06	5.9	2.53	4.22	2.53	3.37	4.22	6.75	4.22	2.53	3.37	6.75	3.37	2.53	4.22	2.53	6.75	4.22	2.53	4.22	7.59	6.75	2.53	2.53	1.69	3.37	1.69	1.69	1.69	4.22	5.06	8.43	3.37	5.06	4.22	5.06	8.43	1.69	2.53	2.53	1.69	4.22	3.37	4.22	5.9	3.37	2.53	5.06	3.37	4.22	5.9	2.53	6.75	8.43	1.69	4.22	5.9	4.22	5.06	1.69	5.06	3.37	1.69	7.59	1.69	3.37	2.53	4.22	3.37	1.69	2.53	7.59	6.75	3.37	2.53	1.69	6.75	1.69	10.96	5.06	1.69	9.28	10.12	1.69	1.69	2.53	1.69	7.59	6.75	1.69	5.06	4.22	1.69	2.53	7.59	2.53	9.28	2.53	1.69	3.37	2.53	5.06	2.53	1.69	5.9	1.69	1.69	2.53	6.75	8.43	7.59	4.22	7.59	5.06	3.37	1.69	5.06	5.06	7.8	0.1	5.7	2.2	0	3.6	9.6	8	4.6	4.3	3.9	8.4	8.7	3.3	8.5	0	2.9	2.3	4.4	9.9	2.2	0.1	9.8	7.6	10.7	0	3	7	6.4	12.2	2.5	2.7	0.7	9.9	12.1	8.3	10	7.8	0	0	3.3	1.8	4.3	0	0.2	1.2	3	0.1	6.2	5.6	3.8	3.5	4.2	9.2	7.3	4.5	7.6	9	9.5	8.4	7.9	11.8	11	12.4	12.5	11.5	8.9	10.8	4.2	4.8	6.2	4.9	2.2	7.9	9.1	0.3	2.1	10.4	5	10.9	12.3	10.7	4.3	5.9	10.4	0	4.4	2.2	9.9	12.2	5.7	0	8.4	8.3	0.1	0.1	1.6	0.1	2.1	2.5	10.2	11	11.2	9.1	1.4	4.8	11.8	0.8	4.7	7.7	7.6	10.3	9.3	10.2	1.2	9.3	11	10.7	10.1	7.9	0	0	4	3.9	8.3	7.8	0	6.1	7.3	8.8	0	8	9.1	8.2	0	3.5	4.9	7.5	8.6	2.2	7.4	3.7	8.8	4.2	5.4	7.6	10.1	0.5	0.5	2	0.6	5.8	8.3	7.1	0	7.9	6	5.1	0	0.2	2.4	0.7	6.6	0	3.6	3.4	5.8	0	3.4	2.5	5.8	0	1.6	3.3	1.7	1.4	0.1	3.4	2.6	0	0.1	1.9	0.8	1.1	3.4	2.3	0.4	0	0.6	3.3	0.6	0	0.4	1.9	4.9	0.2	3.8	3.6	0.8	0.4	1.5	2.9	0.8	0	0.2	4.3	0.1	2.8	1.7	0	2.4	5.7	1.5	1.8	5.7	6.2	0.3	0	1.6	0	7	3.2	1.1	5.9	1.7	5.7	0	2.4	8.9	0	0.5	0	0	4.7	4.1	5.6	2.2	2.2	0.2	5.6	2	0.7	4.3	3.7	4.9	2.2	207	55.5	165.9	97.1	41	124.9	243.3	211.8	144.9	139.1	131.2	220.1	226.1	119.6	222.3	41.5	111.8	100	141.5	250.1	98.1	56.7	248.2	204.7	265.9	41.7	113.9	192.8	181	295.3	104	107.9	68.4	249.7	293	218	251.4	208	41.4	41.3	119.2	89.6	138.6	41.1	57.9	77.4	112.7	55.6	175.2	163.3	127.8	121.8	135.4	233	195.6	140.7	201	228.1	237.6	215.8	205.8	281.4	265.5	292.3	293.9	274.1	223.4	259.7	131.9	143.2	169.9	144.5	92.4	201.4	224	55.2	89.4	247.4	144.1	255.8	281.8	250.9	129.3	159.1	243.4	36	129.6	88	231.4	273.5	152	34.9	200.9	198.4	46.9	46.7	73.8	46.1	82.2	89.1	227.8	241.3	244	205.5	67.3	127.4	250.7	55.6	123.8	175.7	173.2	219.2	200.9	215.5	60	198	225.9	219.7	208.4	170.4	28.6	28.3	103.1	100.8	172.2	163.1	27.1	133.7	152.1	175.1	26.2	160.3	176.5	161.3	25.2	86.8	107.6	146.4	162	64.6	141.9	85.9	160.5	91.9	108.7	139.7	174.7	36.2	35.9	56.7	36.6	108.6	142.3	124.7	20.6	133.7	107.1	94.2	19.7	28.2	56.7	34.2	109.9	18.7	70.1	67	96.5	17.9	65.4	53.8	93.6	17.2	41.7	61.7	42.2	38.3	22.7	61	51.3	16	21.9	42.3	29.5	32.7	58.2	45.6	24.2	15	26.1	55.5	25.8	14.6	23.4	39.4	71.4	20.9	59.1	56.8	27	22.7	34.2	48.8	26.7	13.9	20.3	63.1	19.2	47.4	35.9	13.8	43.2	77.7	33.8	37	77.9	83.3	21.4	14	35.3	14.1	92.8	52.7	30.4	82	37.2	80.5	14.5	45.3	116.6	14.8	25.1	15	15.1	72.7	66.4	83.8	45.6	45.9	23.2	86	44.6	29.7	72.5	65.9	80.8	48.9	4.467	1.128	3.412	1.504	0.734	2.254	3.959	3.711	3.078	2.209	2.013	3.822	3.801	2.205	4.478	0.969	2.219	2.257	2.925	4.66	1.957	0.861	4.373	3.307	4.743	0.798	1.807	3.3	3.506	5.934	2.144	1.907	1.279	4.708	5.184	3.942	5.39	4.946	1.024	1.09	2.451	1.709	2.822	1.108	1.258	1.519	2.163	1.066	3.355	3.43	2.846	2.933	2.593	4.672	4.032	2.941	3.856	4.7	4.311	4.05	3.827	5.56	5.541	6.467	6.443	5.815	4.594	5.28	2.63	3.712	4.049	2.684	1.879	3.708	4.422	1.448	2.011	4.871	2.87	4.678	5.012	4.49	2.313	2.896	4.16	1.27	2.779	2.914	4.264	4.76	3.279	0.685	3.419	3.452	0.836	0.762	1.555	0.88	1.556	2.09	3.664	3.577	3.451	3.019	1.433	2.534	3.445	1.285	1.824	2.537	2.225	2.778	2.443	2.899	1.006	2.803	3.168	2.93	2.825	2.43	1.085	0.797	1.964	2.318	2.564	1.874	0.374	1.975	2.287	2.588	0.373	2.285	1.909	2.134	0.711	1.82	1.161	1.556	1.871	1.327	1.961	0.922	1.664	1.084	2.043	1.605	1.676	1.419	1.612	1.092	0.366	0.885	1.037	0.954	0.237	1.027	0.615	1.326	0.87	1.099	0.938	1.213	1.425	0.568	0.793	0.124	0.339	0.354	0.795	0.534	0.739	0.213	0.711	0.82	0.501	0.091	0.285	0.638	0.911	0.407	2.69	1.1	0.445	0.617	0.926	0.306	0.537	0.085	0.359	0.261	0.015	0.301	0.192	0.236	0.392	0.421	0.792	0.325	-0.03	1.207	0.415	0.11	-0.037	0.122	1.256	0.119	0.866	0.953	-0.055	-0.009	1.637	0.341	-0.049	-0.056	-0.044	0.306	0.821	0.039	0.206	0.446	0.249	0.332	0.479	0.27	0.098	0.152	0.068	0.544	0.384	0.233	0.133	0.115	0.417	0.109	0.022	0.174	0.809	1.087	1.674	0.855	0.684	1.153	0.404	0.17	0.282	0.454	14.48610336	14.5073436	14.52780463	14.54747221	14.56633243	14.58437179	14.60157717	14.61793593	14.63343588	14.64806536	14.66181324	14.67466897	14.68662261	14.69766482	14.70778695	14.716981	14.72523971	14.73255651	14.73892558	14.74434189	14.74880116	14.7522999	14.75483544	14.7564059	14.75701022	14.75664817	14.75532033	14.7530281	14.74977368	14.74556009	14.74039116	14.73427148	14.72720643	14.71920214	14.71026549	14.70040406	14.68962614	14.6779407	14.66535733	14.65188628	14.63753835	14.62232495	14.60625798	14.58934986	14.57161348	14.55306216	14.53370964	14.51357	14.49265768	14.47098741	14.44857419	14.42543327	14.40158008	14.37703023	14.35179947	14.32590365	14.29935872	14.27218065	14.24438545	14.2159891	14.18700758	14.15745677	14.12735251	14.09671051	14.06554636	14.0338755	14.00171322	13.9690746	13.93597456	13.90242778	13.86844872	13.8340516	13.79925039	13.76405882	13.72849033	13.69255808	13.65627498	13.61965361	13.5827063	13.54544507	13.50788163	13.47002741	13.43189355	13.39349087	13.35482991	13.31592092	13.27677385	13.23739837	13.19780386	13.15799944	13.11799394	13.07779594	13.03741374	12.99685542	12.95612879	12.91524143	12.8742007	12.83301374	12.79168747	12.75022862	12.70864374	12.66693918	12.62512112	12.58319559	12.54116848	12.49904553	12.45683236	12.41453446	12.37215724	12.329706	12.28718597	12.2446023	12.2019601	12.15926443	12.11652031	12.07373275	12.03090675	11.98804731	11.94515946	11.90224825	11.85931877	11.81637618	11.77342569	11.7304726	11.68752232	11.64458033	11.60165226	11.55874385	11.515861	11.47300976	11.43019634	11.38742715	11.34470877	11.30204802	11.2594519	11.21692766	11.17448278	11.13212502	11.08986236	11.0477031	11.00565579	10.9637293	10.92193278	10.88027574	10.83876796	10.7974196	10.75624113	10.71524339	10.67443756	10.6338352	10.59344822	10.55328893	10.51336998	10.47370443	10.43430571	10.39518764	10.35636442	10.31785064	10.27966124	10.24181159	10.20431739	10.16719473	10.13046003	10.0941301	10.05822206	10.02275336	9.987741767	9.953205352	9.919162456	9.885631686	9.852631886	9.820182118	9.788301639	9.75700987	9.726326371	9.696270811	9.666862933	9.638122529	9.610069392	9.582723293	9.556103934	9.530230909	9.505123669	9.480801473	9.45728335	9.434588053	9.412734013	9.391739298	9.371621563	9.352398006	9.334085323	9.316699663	9.300256582	9.284770998	9.270257151	9.256728558	9.244197972	9.232677349	9.222177803	9.212709577	9.204282008	9.196903497	9.190581484	9.185322422	9.181131754	9.178013899	9.175972235	9.175009088	9.175125723	9.176322344	9.178598086	9.181951028	9.18637819	9.191875549	9.19843805	9.206059623	9.214733205	9.224450761	9.23520331	9.246980958	9.259772925	9.27356758	9.288352478	9.3041144	9.320839389	9.338512795	9.357119314	9.376643037	9.397067488	9.418375675	9.440550133	9.463572968	9.487425906	9.512090335	9.537547353	9.563777809	9.590762346	9.618481448	9.646915475	9.676044707	9.705849382	9.736309729	9.767406011	9.799118551	9.831427768	9.864314209
47450	F34_S	F34	1981	V078	22.1	70	21	NA	64	136	75_16_2	2.1_13.7_6	17.9	13.2	8.2	9.3	11.4	11.1	13.5	16	17.6	15.6	15.7	18	17.6	17.5	21.1	17.4	17.9	19.2	17.9	19.2	19.3	17	18.1	17.2	17.9	14.6	16.7	17.7	19.1	21.9	19.8	20.4	19.4	19.4	19.9	20.8	22.5	21.9	19.6	21.5	20.7	21.2	23.5	23.1	21.9	23.2	24.4	23.4	24.6	26	25	24.9	24.4	25.4	25.9	23.2	22.3	21.4	21.7	22.4	23.4	25.1	26.2	27.8	28.1	27.5	26.9	26.4	23.7	21.5	18.8	20.5	21.1	23.2	24.3	22.4	22.6	22.6	22	22.8	22.7	23.1	22.1	21.9	21.7	21.3	25	23.6	20.7	21.8	24.7	20.2	21.5	22.3	22.3	20.9	20.9	18.1	19.6	20.3	17.5	16.3	15.8	16.7	17.9	16.4	15.1	17.1	16.4	14.9	15	14.6	13.8	15.8	16.3	18.1	17.9	17	17.8	18.1	19.2	19	19.3	14.2	11.7	12	13.1	15.2	12.1	12.3	11.7	13.7	12.5	14	15.6	12.7	12.8	13	12.7	12.1	11.6	11.7	12.3	11.9	13.1	11.1	10.1	15.8	9.1	7.8	7.2	7.9	7.8	7.8	9.8	9.5	8.7	8.6	6.7	12.1	8.8	6.5	5	2.9	-0.9	-1.8	1.2	2.8	4.3	6.2	3.5	5.4	4.9	1.3	2.8	4.2	7.7	4.2	2.5	3.7	3.9	1.5	2	2.8	-1.5	-2.4	-1.1	-1.8	0	-0.8	0	1.2	-1.3	-0.2	0.9	0.4	1.2	0.8	1.9	-1.2	-3.6	-1.1	0.8	0.3	2.4	0.2	1.9	3.1	1.8	3.6	-1.7	-1.8	1.4	3	1.4	4.7	1.4	-1.8	-0.2	-2.1	-2.6	-1.1	2.3	0.3	-2.7	-2.9	0	-0.2	-1.2	0.8	-3	-4.1	-4.1	-5.9	-8.5	-3.7	-2.5	-2.7	2.6	-0.1	-1.8	0.2	-0.6	-1.2	-1.7	-1.2	22.2	16.1	10.6	13.7	13.7	12.9	17.5	23.2	22.2	18.8	20.5	23.3	23.5	22.2	26	19.2	21	22.4	21.6	23	23	18	23.9	22.5	22.8	16.2	19.8	23.1	24.5	27.2	22.8	24.9	22.4	23.3	25.9	26.1	27.1	26	20.7	24.8	22.1	24.7	29.5	24.4	22.9	26.3	28.1	25	28.6	30	27.2	28	28.2	29.9	29.8	27.5	27.2	25.5	27.8	28.3	29	31.2	31.8	33.4	33.2	32.4	32.8	31.3	29.1	25.4	23.2	24.9	26.2	28.2	29.1	24.4	26.6	26.7	26.4	28.6	29.3	28.8	27	26.2	27	24	30.2	27.7	25.3	30.4	30.7	23.6	26.6	28.1	25	22.8	23	20.5	23.1	23.8	22.9	23.4	23.1	23.9	21.2	20.1	21.6	21.3	21	20.1	20.3	21.3	22.6	23.6	20.9	26.7	26	24.8	24.5	25.3	22.1	22	23.6	19.7	16.8	18.2	15.7	21.1	16.3	19	13.8	19.5	20.3	20.9	18.7	16.7	18.6	18.5	21.1	15.5	17.4	17.8	18.7	18.6	16.7	16.1	18	20.7	16.9	11	9	13.5	16.1	15.1	13.1	15	17.5	11.5	12.1	16.8	11.8	8.5	8.2	5.3	1.1	0.9	5.4	4.9	7.6	10.7	7.9	8.5	7.4	4.3	5.4	7	10.8	6.9	4.6	5.8	7	3.2	5.5	6.4	0.6	-0.9	0.3	1.6	2	1.1	1.9	4.4	1.2	3.2	2.4	1.2	3.1	3.8	4.3	0.7	-2.2	1.6	2	1.5	3.9	2.8	3.7	5.5	3.9	5.9	1.5	0.5	3.1	5.2	5.3	9.4	3.5	-0.7	3.8	-0.2	1.5	2.6	4.3	2.6	0	-0.4	1.1	0.9	3.7	3.2	-2.2	-3.3	-2.2	-3	-3.7	1.5	0.8	0.6	5.2	2	0.5	3	3.4	0.1	2.9	0.5	12.2	8.2	4.6	3.3	10.1	9.8	10.3	8.4	14.4	13	12	12.9	12.7	12.1	16.4	16.1	15.4	16.4	15.4	15.1	16.8	15.8	13.7	13.6	13.8	13.1	14.6	13.3	13.9	17.6	17.5	18.4	17.4	16.3	14.6	16.3	18.9	18.1	18.1	19.8	19.2	19.1	18.1	21.7	20.8	20.6	22.2	22.6	21.4	23.4	23.5	22.3	21.1	21.5	23.1	20.5	18.8	18.4	16.1	18.5	18.6	19.2	20.9	22.8	22.8	23.4	23.1	21.9	21	17.6	14.8	16	18.6	18.8	19.5	20.6	20.6	19.7	19.1	18.9	17	18.1	17.2	17.2	15.9	19.7	20.1	18	16.5	13.9	19.8	18.9	18.2	14.3	21	19.6	18.9	16.7	16.8	16.3	12.7	11.5	9.4	9.6	14.2	10.7	8.1	12.1	12.7	11.3	11.1	9.1	7.2	8.1	12.3	11.4	11.5	9.3	12.4	11	16.8	17.2	16.9	9.5	7.9	5.6	10.2	11.5	7.1	5.2	9.7	8.9	6.8	4.4	12.5	9.1	8.8	7.8	5.2	7.3	7.8	8.1	7.3	4.7	10.3	5	3.3	6.8	5.8	5.1	5.9	3.5	2.1	1	5.4	3.6	2.2	4.5	1.4	8.8	7	3.9	2.9	0	-5.2	-7.8	-4.7	1.4	1.5	2.8	0.3	0.9	0.8	-0.6	0.9	1.6	5.1	1.4	1	1.3	2.2	-0.8	-1.4	0.3	-3.8	-3.5	-3.8	-4.3	-1.2	-3.1	-3.9	-2.4	-6.5	-4.1	0	-0.4	-1.6	-1.2	-0.1	-3.3	-4.3	-3.8	0.3	-2.5	-1.8	-3.6	0.1	-1.1	-2	2	-4.2	-3.3	-0.7	0.8	-1.7	0.7	-2.1	-3.9	-2.8	-4.6	-4.7	-7.3	1.1	-1.4	-6.9	-5.4	-2.1	-2.1	-5.2	-2.9	-4.2	-4.8	-5.1	-12.1	-15.4	-10.3	-5	-5.2	-1.4	-2.4	-3.3	-2	-2.8	-2.1	-8.2	-3.8	0	18	1	0	9	2	0	0	0	7	1	0	0	0	0	15	2	9	0	0	22	40	1	1	0	52	39	0	0	0	2	19	11	0	0	0	0	0	26	15	21	0	0	6	23	8	4	17	21	0	1	0	0	0	0	35	1	0	0	0	0	0	0	0	0	0	0	0	30	0	1	0	17	0	0	11	21	0	0	0	0	0	0	17	0	33	47	29	0	0	1	10	1	1	39	26	14	8	2	10	0	0	0	0	14	0	0	0	16	8	1	0	0	0	0	0	0	0	0	0	4	6	1	3	0	0	0	0	8	0	15	0	0	4	41	11	4	10	0	9	5	26	2	1	4	0	0	8	29	30	18	2	0	0	5	0	2	2	11	11	14	1	0	0	4	1	3	15	0	18	0	28	34	1	1	18	28	2	1	12	3	0	0	0	5	7	0	6	4	1	28	17	0	3	2	9	0	0	12	3	12	14	0	2	0	3	17	0	15	35	2	0	8	12	0	15	2	1	6	1	0	0	9	0	0	1	8	0	0	5	2	8	5	1	1	1	1	1	2	0	1	0	0	0	1	4	13.5	14.3	8.5	8.5	12.3	11.2	12.7	11.8	14.1	14.5	14.9	15.1	15.2	15.9	16.7	17.8	16.5	17.5	16.5	15.7	17.9	18.8	15.1	16	15.4	15	18.2	14.5	15	17.6	18.5	20.8	20.9	17.6	18.2	19.4	17.6	17.1	20.9	23.2	21.5	22	23.1	25.4	23.3	25.3	27.6	26.9	26.8	27.3	27.2	26.2	26.2	26.6	27.4	23.4	20.9	19.7	19.4	21.8	22.9	22.6	24.9	25.9	25.5	29.2	27.9	27.2	25	20.8	14.8	18.1	20.5	22.2	25.1	23.6	24.2	21.1	20	21	21.9	22.6	21.9	23.5	21	21.7	26.5	24.1	19.6	19.5	24.1	22.2	20.6	20.8	25.7	23.8	21.2	18.5	19.9	20.2	15.2	14.9	13.9	14.1	17.2	13.5	13.2	15.6	15.9	14	14.2	14.2	13.4	14.1	15.7	16.6	16.5	16.2	18	16.9	18.4	19.4	18.7	12.3	8.9	10.9	13.9	14.3	10.7	10.4	13	11.3	11.6	12.6	15.8	11.2	12.9	12.5	11.6	11	9.3	11.8	11.6	11.2	11.4	9.8	9.5	13.9	9.2	8.7	9.5	8.7	8.7	9	11.4	9.3	10.4	7.9	7.4	11.3	8.7	5.8	5	6.1	4.8	5.35	6.1	6.5	5.5	7.9	5.4	8.4	7.2	4.7	5.8	8.1	9.5	6.5	5.3	6.3	4.8	4.5	5.2	5.6	3.9	4.1	4.1	5	5.3	4.8	6	5.8	4.5	5.1	5.2	5	4.3	4.8	7.01	4.2	4	5.1	6.47	5.6	4.7	5.4	5.7	5.1	6.96	7.91	3.8	3.9	6.76	7.58	6.76	7.5	4.8	5.1	5.3	3.9	3.8	4.3	6.2	5.2	4.8	4.3	5.8	4.2	4.3	5.8	4.4	3.9	3.2	3.5	3.22	4.1	3.9	3.8	5	3.8	4.2	4.1	4.8	5	4.8	4.7	7.01	0.87	2.37	3.22	1.18	2.01	2.77	6.38	6.03	3.22	2.94	5.54	4.93	4.1	8.32	2.07	4.01	4.75	4.01	6.55	4.49	0.58	5.67	3.62	5.11	1.62	0.81	5.75	7.11	8.68	4.59	3.17	1.63	4.93	5.04	5.16	9.65	9.18	1.91	2.44	2.91	3.18	5.85	2.86	2.98	3.13	2.96	1.88	4.13	6.31	4.48	5.29	4.36	5.84	6.01	5.03	6.03	5.79	6.56	5.29	5.88	9.27	9.11	11.46	12.52	7.51	7.54	7.22	4.3	4.84	6.9	6.02	4.52	6.23	5.28	3.49	3.22	6.32	6.44	6.75	5.69	5.66	4.7	2.78	4.96	3.63	5.18	5.03	4.81	6.62	7.01	1.47	5.04	6.13	1.23	0.92	3.52	2.27	2.91	3.62	4.8	3.63	4.05	4.91	3.31	5.15	3.96	3.9	2.75	2.94	2.85	2.42	2.38	3.85	2.83	4.17	4.01	3.18	2.38	3.87	3.85	2.57	3.69	3.89	4.85	3.13	1.18	2.97	3.42	3.91	0.75	4.38	2.89	3.39	1.92	3.49	1.88	2.48	3.09	3.12	4.36	1.95	2.71	2.73	3.68	3.41	2.86	4.05	2.36	1.88	0.66	1.95	1.88	1.58	0.72	2.57	0.85	3.27	2.41	2.82	2.63	3.88	3.72	1.42	0.92	0	0.56	0.97	2.81	1.58	2.45	0.57	1.46	2.01	1.67	0.15	1.01	1.75	2.01	1.66	3.28	2.31	1.86	1.87	1.57	1.02	1.54	0.35	0.81	0.96	0.11	0.86	1.05	0.92	1.32	1.29	2.36	1.67	0	1.39	0.68	0.54	0	0.64	2.56	0.8	1.31	2.53	0	0	1.59	1.45	0	0	0	1.04	1.96	0.25	0.72	1.34	1.24	1.34	1.01	1.04	0.21	0.63	0.31	1.82	1.29	0.67	0.5	0.61	1.31	0.43	0	0.55	1.18	1.21	2.37	2.26	1.15	2.1	1.05	0.59	0.59	0.89	65.8	94.2	78.2	72.6	91.2	84.8	82.1	64.9	70.1	81.8	83.5	73.2	75.5	79.5	66.7	89.6	80.5	78.7	80.5	70.6	80	97	72.7	81.5	75.1	90.3	95.7	71.6	67.8	67	80.1	86.8	92.8	78.1	78.3	79	64.6	65.1	91.6	90.5	88.1	87.4	79.8	89.9	88.7	89	90.3	93.5	86.6	81.2	85.9	83.2	85.7	82	82	82.3	77.6	77.3	74.7	80.5	79.6	70.9	73.2	69.3	67.1	79.5	78.7	79	85.3	81.1	68.2	75.1	81.9	78.1	82.6	87.1	88.3	77	75.6	75.7	79.4	80	82.3	89.4	80.9	85.7	83.7	82.7	80.3	74.7	77.5	93.8	80.3	77.3	95.4	96.3	85.8	89.1	87.2	84.8	76	80.4	77.4	74.2	83.9	72.4	76.9	80	85.2	82.6	83.3	85.4	84.9	78.5	84.7	79.9	80.5	83.6	88.3	81.4	82.7	88.3	83.5	76	64.7	77.7	92.2	82.8	75.8	72.7	94.5	72.1	80	78.8	89.2	76.3	87.3	83.5	79	77.9	68.1	85.8	81.1	80.4	75.6	74.2	76.8	77.4	79.6	82.2	93.5	81.7	82.2	85	94.1	78.3	92.4	70.7	75.4	80	76.8	59.9	57.3	81.1	83.9	100	91.6	87	66.2	83.3	68.8	93.6	83.1	70	77.6	98.2	90.4	78.8	72.5	79.1	59.4	66.1	73.7	75	71.3	80.1	72.7	93.4	86.8	83.3	98.2	87.1	81	84.7	79.8	79.5	64.5	74.2	100	75.1	85.4	90.5	100	89.7	64.7	87.1	81.4	66.8	100	100	70.5	72.9	100	100	100	87.8	71	95.3	88	74.5	75.3	76.3	86	83.3	95.9	87.2	95	69.8	76.9	89.6	89.9	86.5	71	89	100	88.2	76.7	75.9	67.9	62.7	78.5	66.2	82.1	89.4	89	84	53	79	57	53	77	67	64	31	35	55	57	55	61	62	47	73	67	64	74	61	58	86	53	60	60	73	74	36	44	49	58	70	79	73	64	64	46	48	65	74	81	73	54	84	78	89	73	79	71	70	82	80	74	70	67	67	51	61	55	58	48	46	57	45	46	67	59	67	66	64	47	43	59	52	71	77	78	59	59	58	60	58	56	67	63	68	70	69	58	45	62	80	50	49	69	89	73	67	82	68	54	52	42	50	59	46	46	62	52	45	50	56	49	49	53	31	43	52	65	49	68	70	65	43	40	46	72	46	53	39	68	37	45	36	49	52	55	55	44	43	42	48	44	42	51	44	48	58	48	55	52	46	48	49	59	37	61	47	44	57	49	40	44	45	45	87	68	44	45	45	47	65	44	39	46	88	56	54	40	54	38	34	55	50	46	45	47	76	66	54	52	41	48	54	49	45	44	50	57	45	44	48	83	51	44	49	48	47	73	58	41	51	86	81	52	51	51	70	43	44	45	40	50	58	50	70	65	45	47	59	76	55	48	47	44	48	48	49	50	48	42	39	51	60	47	41	1.94	3.88	5.23	0.68	1.18	2.95	2.36	1.01	1.35	0.84	0.68	1.01	1.01	0.93	1.1	1.18	1.18	1.27	1.94	1.27	0.76	1.1	1.18	1.01	1.52	0.84	2.19	0.76	0.93	1.35	0.93	0.68	1.27	1.77	1.27	1.01	1.35	1.77	1.6	1.35	1.94	0.76	0.76	1.1	0.76	0.59	0.84	0.59	0.93	0.84	1.43	1.6	0.68	1.1	1.01	1.18	1.01	1.94	0.84	1.1	0.59	0.76	1.01	1.1	0.93	1.18	0.84	1.01	1.01	3.37	2.19	0.68	0.76	0.51	1.35	1.35	1.77	1.52	0.84	0.93	0.84	0.84	0.59	1.6	0.51	1.6	1.18	3.54	1.69	0.84	1.1	0.76	0.84	0.42	0.84	0.84	1.1	0.68	1.18	2.19	1.27	1.27	0.93	0.68	1.27	1.52	0.76	0.93	1.01	1.43	0.76	1.01	0.51	0.76	0.59	0.68	0.76	0.68	1.1	0.84	1.27	1.1	1.69	2.78	1.35	0.76	0.25	1.6	1.94	1.86	0.93	1.27	0.76	1.35	1.6	2.36	0.93	0.84	1.1	1.77	1.27	0.84	0.93	0.84	2.62	1.1	0.93	2.11	4.55	2.78	1.43	0.76	0.68	1.01	0.59	0.51	0.59	1.6	1.69	2.36	1.52	1.35	1.43	1.69	3.88	0.68	0.68	1.35	0.93	1.27	0.84	1.35	2.62	1.77	1.1	1.52	1.1	1.69	2.36	0.76	5.48	2.53	0.76	1.52	3.12	1.1	1.43	0.51	2.28	1.1	0.84	1.52	0.34	1.1	1.43	1.43	1.69	0.68	0.84	5.23	3.46	1.18	1.01	0.42	2.78	0.68	4.22	2.19	0.93	1.69	6.49	0.93	0.68	0.76	0.42	1.86	2.19	0.17	1.52	1.27	0.51	1.01	2.95	1.1	3.29	0.76	0.51	1.27	0.76	1.43	0.84	0.17	1.01	0.34	0.17	0.59	3.63	5.06	4.39	1.52	2.95	2.87	1.27	0.34	1.1	2.11	3.37	6.75	8.43	1.69	3.37	6.75	5.06	2.53	4.22	2.53	1.69	4.22	3.37	2.53	2.53	3.37	4.22	2.53	4.22	4.22	3.37	2.53	5.9	3.37	2.53	2.53	5.9	1.69	3.37	5.06	2.53	1.69	4.22	3.37	4.22	4.22	3.37	3.37	3.37	3.37	5.06	1.69	1.69	2.53	2.53	2.53	1.69	2.53	3.37	3.37	5.06	5.06	3.37	4.22	3.37	3.37	3.37	4.22	3.37	5.06	1.69	1.69	2.53	2.53	2.53	3.37	3.37	4.22	4.22	6.75	5.9	1.69	1.69	1.69	4.22	3.37	4.22	3.37	2.53	3.37	4.22	1.69	1.69	5.06	1.69	3.37	3.37	10.12	5.06	3.37	5.06	2.53	2.53	0.84	2.53	2.53	3.37	3.37	3.37	7.59	3.37	4.22	4.22	2.53	3.37	4.22	1.69	3.37	3.37	4.22	3.37	3.37	1.69	1.69	1.69	1.69	1.69	1.69	3.37	2.53	2.53	2.53	4.22	7.59	4.22	1.69	1.69	6.75	5.06	5.9	2.53	4.22	2.53	3.37	4.22	6.75	4.22	2.53	3.37	6.75	3.37	2.53	4.22	2.53	6.75	4.22	2.53	4.22	7.59	6.75	2.53	2.53	1.69	3.37	1.69	1.69	1.69	4.22	5.06	8.43	3.37	5.06	4.22	5.06	8.43	1.69	2.53	2.53	1.69	4.22	3.37	4.22	5.9	3.37	2.53	5.06	3.37	4.22	5.9	2.53	6.75	8.43	1.69	4.22	5.9	4.22	5.06	1.69	5.06	3.37	1.69	7.59	1.69	3.37	2.53	4.22	3.37	1.69	2.53	7.59	6.75	3.37	2.53	1.69	6.75	1.69	10.96	5.06	1.69	9.28	10.12	1.69	1.69	2.53	1.69	7.59	6.75	1.69	5.06	4.22	1.69	2.53	7.59	2.53	9.28	2.53	1.69	3.37	2.53	5.06	2.53	1.69	5.9	1.69	1.69	2.53	6.75	8.43	7.59	4.22	7.59	5.06	3.37	1.69	5.06	5.06	7.8	0.1	5.7	2.2	0	3.6	9.6	8	4.6	4.3	3.9	8.4	8.7	3.3	8.5	0	2.9	2.3	4.4	9.9	2.2	0.1	9.8	7.6	10.7	0	3	7	6.4	12.2	2.5	2.7	0.7	9.9	12.1	8.3	10	7.8	0	0	3.3	1.8	4.3	0	0.2	1.2	3	0.1	6.2	5.6	3.8	3.5	4.2	9.2	7.3	4.5	7.6	9	9.5	8.4	7.9	11.8	11	12.4	12.5	11.5	8.9	10.8	4.2	4.8	6.2	4.9	2.2	7.9	9.1	0.3	2.1	10.4	5	10.9	12.3	10.7	4.3	5.9	10.4	0	4.4	2.2	9.9	12.2	5.7	0	8.4	8.3	0.1	0.1	1.6	0.1	2.1	2.5	10.2	11	11.2	9.1	1.4	4.8	11.8	0.8	4.7	7.7	7.6	10.3	9.3	10.2	1.2	9.3	11	10.7	10.1	7.9	0	0	4	3.9	8.3	7.8	0	6.1	7.3	8.8	0	8	9.1	8.2	0	3.5	4.9	7.5	8.6	2.2	7.4	3.7	8.8	4.2	5.4	7.6	10.1	0.5	0.5	2	0.6	5.8	8.3	7.1	0	7.9	6	5.1	0	0.2	2.4	0.7	6.6	0	3.6	3.4	5.8	0	3.4	2.5	5.8	0	1.6	3.3	1.7	1.4	0.1	3.4	2.6	0	0.1	1.9	0.8	1.1	3.4	2.3	0.4	0	0.6	3.3	0.6	0	0.4	1.9	4.9	0.2	3.8	3.6	0.8	0.4	1.5	2.9	0.8	0	0.2	4.3	0.1	2.8	1.7	0	2.4	5.7	1.5	1.8	5.7	6.2	0.3	0	1.6	0	7	3.2	1.1	5.9	1.7	5.7	0	2.4	8.9	0	0.5	0	0	4.7	4.1	5.6	2.2	2.2	0.2	5.6	2	0.7	4.3	3.7	4.9	2.2	207	55.5	165.9	97.1	41	124.9	243.3	211.8	144.9	139.1	131.2	220.1	226.1	119.6	222.3	41.5	111.8	100	141.5	250.1	98.1	56.7	248.2	204.7	265.9	41.7	113.9	192.8	181	295.3	104	107.9	68.4	249.7	293	218	251.4	208	41.4	41.3	119.2	89.6	138.6	41.1	57.9	77.4	112.7	55.6	175.2	163.3	127.8	121.8	135.4	233	195.6	140.7	201	228.1	237.6	215.8	205.8	281.4	265.5	292.3	293.9	274.1	223.4	259.7	131.9	143.2	169.9	144.5	92.4	201.4	224	55.2	89.4	247.4	144.1	255.8	281.8	250.9	129.3	159.1	243.4	36	129.6	88	231.4	273.5	152	34.9	200.9	198.4	46.9	46.7	73.8	46.1	82.2	89.1	227.8	241.3	244	205.5	67.3	127.4	250.7	55.6	123.8	175.7	173.2	219.2	200.9	215.5	60	198	225.9	219.7	208.4	170.4	28.6	28.3	103.1	100.8	172.2	163.1	27.1	133.7	152.1	175.1	26.2	160.3	176.5	161.3	25.2	86.8	107.6	146.4	162	64.6	141.9	85.9	160.5	91.9	108.7	139.7	174.7	36.2	35.9	56.7	36.6	108.6	142.3	124.7	20.6	133.7	107.1	94.2	19.7	28.2	56.7	34.2	109.9	18.7	70.1	67	96.5	17.9	65.4	53.8	93.6	17.2	41.7	61.7	42.2	38.3	22.7	61	51.3	16	21.9	42.3	29.5	32.7	58.2	45.6	24.2	15	26.1	55.5	25.8	14.6	23.4	39.4	71.4	20.9	59.1	56.8	27	22.7	34.2	48.8	26.7	13.9	20.3	63.1	19.2	47.4	35.9	13.8	43.2	77.7	33.8	37	77.9	83.3	21.4	14	35.3	14.1	92.8	52.7	30.4	82	37.2	80.5	14.5	45.3	116.6	14.8	25.1	15	15.1	72.7	66.4	83.8	45.6	45.9	23.2	86	44.6	29.7	72.5	65.9	80.8	48.9	4.467	1.128	3.412	1.504	0.734	2.254	3.959	3.711	3.078	2.209	2.013	3.822	3.801	2.205	4.478	0.969	2.219	2.257	2.925	4.66	1.957	0.861	4.373	3.307	4.743	0.798	1.807	3.3	3.506	5.934	2.144	1.907	1.279	4.708	5.184	3.942	5.39	4.946	1.024	1.09	2.451	1.709	2.822	1.108	1.258	1.519	2.163	1.066	3.355	3.43	2.846	2.933	2.593	4.672	4.032	2.941	3.856	4.7	4.311	4.05	3.827	5.56	5.541	6.467	6.443	5.815	4.594	5.28	2.63	3.712	4.049	2.684	1.879	3.708	4.422	1.448	2.011	4.871	2.87	4.678	5.012	4.49	2.313	2.896	4.16	1.27	2.779	2.914	4.264	4.76	3.279	0.685	3.419	3.452	0.836	0.762	1.555	0.88	1.556	2.09	3.664	3.577	3.451	3.019	1.433	2.534	3.445	1.285	1.824	2.537	2.225	2.778	2.443	2.899	1.006	2.803	3.168	2.93	2.825	2.43	1.085	0.797	1.964	2.318	2.564	1.874	0.374	1.975	2.287	2.588	0.373	2.285	1.909	2.134	0.711	1.82	1.161	1.556	1.871	1.327	1.961	0.922	1.664	1.084	2.043	1.605	1.676	1.419	1.612	1.092	0.366	0.885	1.037	0.954	0.237	1.027	0.615	1.326	0.87	1.099	0.938	1.213	1.425	0.568	0.793	0.124	0.339	0.354	0.795	0.534	0.739	0.213	0.711	0.82	0.501	0.091	0.285	0.638	0.911	0.407	2.69	1.1	0.445	0.617	0.926	0.306	0.537	0.085	0.359	0.261	0.015	0.301	0.192	0.236	0.392	0.421	0.792	0.325	-0.03	1.207	0.415	0.11	-0.037	0.122	1.256	0.119	0.866	0.953	-0.055	-0.009	1.637	0.341	-0.049	-0.056	-0.044	0.306	0.821	0.039	0.206	0.446	0.249	0.332	0.479	0.27	0.098	0.152	0.068	0.544	0.384	0.233	0.133	0.115	0.417	0.109	0.022	0.174	0.809	1.087	1.674	0.855	0.684	1.153	0.404	0.17	0.282	0.454	14.48610336	14.5073436	14.52780463	14.54747221	14.56633243	14.58437179	14.60157717	14.61793593	14.63343588	14.64806536	14.66181324	14.67466897	14.68662261	14.69766482	14.70778695	14.716981	14.72523971	14.73255651	14.73892558	14.74434189	14.74880116	14.7522999	14.75483544	14.7564059	14.75701022	14.75664817	14.75532033	14.7530281	14.74977368	14.74556009	14.74039116	14.73427148	14.72720643	14.71920214	14.71026549	14.70040406	14.68962614	14.6779407	14.66535733	14.65188628	14.63753835	14.62232495	14.60625798	14.58934986	14.57161348	14.55306216	14.53370964	14.51357	14.49265768	14.47098741	14.44857419	14.42543327	14.40158008	14.37703023	14.35179947	14.32590365	14.29935872	14.27218065	14.24438545	14.2159891	14.18700758	14.15745677	14.12735251	14.09671051	14.06554636	14.0338755	14.00171322	13.9690746	13.93597456	13.90242778	13.86844872	13.8340516	13.79925039	13.76405882	13.72849033	13.69255808	13.65627498	13.61965361	13.5827063	13.54544507	13.50788163	13.47002741	13.43189355	13.39349087	13.35482991	13.31592092	13.27677385	13.23739837	13.19780386	13.15799944	13.11799394	13.07779594	13.03741374	12.99685542	12.95612879	12.91524143	12.8742007	12.83301374	12.79168747	12.75022862	12.70864374	12.66693918	12.62512112	12.58319559	12.54116848	12.49904553	12.45683236	12.41453446	12.37215724	12.329706	12.28718597	12.2446023	12.2019601	12.15926443	12.11652031	12.07373275	12.03090675	11.98804731	11.94515946	11.90224825	11.85931877	11.81637618	11.77342569	11.7304726	11.68752232	11.64458033	11.60165226	11.55874385	11.515861	11.47300976	11.43019634	11.38742715	11.34470877	11.30204802	11.2594519	11.21692766	11.17448278	11.13212502	11.08986236	11.0477031	11.00565579	10.9637293	10.92193278	10.88027574	10.83876796	10.7974196	10.75624113	10.71524339	10.67443756	10.6338352	10.59344822	10.55328893	10.51336998	10.47370443	10.43430571	10.39518764	10.35636442	10.31785064	10.27966124	10.24181159	10.20431739	10.16719473	10.13046003	10.0941301	10.05822206	10.02275336	9.987741767	9.953205352	9.919162456	9.885631686	9.852631886	9.820182118	9.788301639	9.75700987	9.726326371	9.696270811	9.666862933	9.638122529	9.610069392	9.582723293	9.556103934	9.530230909	9.505123669	9.480801473	9.45728335	9.434588053	9.412734013	9.391739298	9.371621563	9.352398006	9.334085323	9.316699663	9.300256582	9.284770998	9.270257151	9.256728558	9.244197972	9.232677349	9.222177803	9.212709577	9.204282008	9.196903497	9.190581484	9.185322422	9.181131754	9.178013899	9.175972235	9.175009088	9.175125723	9.176322344	9.178598086	9.181951028	9.18637819	9.191875549	9.19843805	9.206059623	9.214733205	9.224450761	9.23520331	9.246980958	9.259772925	9.27356758	9.288352478	9.3041144	9.320839389	9.338512795	9.357119314	9.376643037	9.397067488	9.418375675	9.440550133	9.463572968	9.487425906	9.512090335	9.537547353	9.563777809	9.590762346	9.618481448	9.646915475	9.676044707	9.705849382	9.736309729	9.767406011	9.799118551	9.831427768	9.864314209
47453	F34_S	F34	1981	V187	25.1	62	22.1	NA	61	125	75_16_2	2.1_13.7_6	17.9	13.2	8.2	9.3	11.4	11.1	13.5	16	17.6	15.6	15.7	18	17.6	17.5	21.1	17.4	17.9	19.2	17.9	19.2	19.3	17	18.1	17.2	17.9	14.6	16.7	17.7	19.1	21.9	19.8	20.4	19.4	19.4	19.9	20.8	22.5	21.9	19.6	21.5	20.7	21.2	23.5	23.1	21.9	23.2	24.4	23.4	24.6	26	25	24.9	24.4	25.4	25.9	23.2	22.3	21.4	21.7	22.4	23.4	25.1	26.2	27.8	28.1	27.5	26.9	26.4	23.7	21.5	18.8	20.5	21.1	23.2	24.3	22.4	22.6	22.6	22	22.8	22.7	23.1	22.1	21.9	21.7	21.3	25	23.6	20.7	21.8	24.7	20.2	21.5	22.3	22.3	20.9	20.9	18.1	19.6	20.3	17.5	16.3	15.8	16.7	17.9	16.4	15.1	17.1	16.4	14.9	15	14.6	13.8	15.8	16.3	18.1	17.9	17	17.8	18.1	19.2	19	19.3	14.2	11.7	12	13.1	15.2	12.1	12.3	11.7	13.7	12.5	14	15.6	12.7	12.8	13	12.7	12.1	11.6	11.7	12.3	11.9	13.1	11.1	10.1	15.8	9.1	7.8	7.2	7.9	7.8	7.8	9.8	9.5	8.7	8.6	6.7	12.1	8.8	6.5	5	2.9	-0.9	-1.8	1.2	2.8	4.3	6.2	3.5	5.4	4.9	1.3	2.8	4.2	7.7	4.2	2.5	3.7	3.9	1.5	2	2.8	-1.5	-2.4	-1.1	-1.8	0	-0.8	0	1.2	-1.3	-0.2	0.9	0.4	1.2	0.8	1.9	-1.2	-3.6	-1.1	0.8	0.3	2.4	0.2	1.9	3.1	1.8	3.6	-1.7	-1.8	1.4	3	1.4	4.7	1.4	-1.8	-0.2	-2.1	-2.6	-1.1	2.3	0.3	-2.7	-2.9	0	-0.2	-1.2	0.8	-3	-4.1	-4.1	-5.9	-8.5	-3.7	-2.5	-2.7	2.6	-0.1	-1.8	0.2	-0.6	-1.2	-1.7	-1.2	22.2	16.1	10.6	13.7	13.7	12.9	17.5	23.2	22.2	18.8	20.5	23.3	23.5	22.2	26	19.2	21	22.4	21.6	23	23	18	23.9	22.5	22.8	16.2	19.8	23.1	24.5	27.2	22.8	24.9	22.4	23.3	25.9	26.1	27.1	26	20.7	24.8	22.1	24.7	29.5	24.4	22.9	26.3	28.1	25	28.6	30	27.2	28	28.2	29.9	29.8	27.5	27.2	25.5	27.8	28.3	29	31.2	31.8	33.4	33.2	32.4	32.8	31.3	29.1	25.4	23.2	24.9	26.2	28.2	29.1	24.4	26.6	26.7	26.4	28.6	29.3	28.8	27	26.2	27	24	30.2	27.7	25.3	30.4	30.7	23.6	26.6	28.1	25	22.8	23	20.5	23.1	23.8	22.9	23.4	23.1	23.9	21.2	20.1	21.6	21.3	21	20.1	20.3	21.3	22.6	23.6	20.9	26.7	26	24.8	24.5	25.3	22.1	22	23.6	19.7	16.8	18.2	15.7	21.1	16.3	19	13.8	19.5	20.3	20.9	18.7	16.7	18.6	18.5	21.1	15.5	17.4	17.8	18.7	18.6	16.7	16.1	18	20.7	16.9	11	9	13.5	16.1	15.1	13.1	15	17.5	11.5	12.1	16.8	11.8	8.5	8.2	5.3	1.1	0.9	5.4	4.9	7.6	10.7	7.9	8.5	7.4	4.3	5.4	7	10.8	6.9	4.6	5.8	7	3.2	5.5	6.4	0.6	-0.9	0.3	1.6	2	1.1	1.9	4.4	1.2	3.2	2.4	1.2	3.1	3.8	4.3	0.7	-2.2	1.6	2	1.5	3.9	2.8	3.7	5.5	3.9	5.9	1.5	0.5	3.1	5.2	5.3	9.4	3.5	-0.7	3.8	-0.2	1.5	2.6	4.3	2.6	0	-0.4	1.1	0.9	3.7	3.2	-2.2	-3.3	-2.2	-3	-3.7	1.5	0.8	0.6	5.2	2	0.5	3	3.4	0.1	2.9	0.5	12.2	8.2	4.6	3.3	10.1	9.8	10.3	8.4	14.4	13	12	12.9	12.7	12.1	16.4	16.1	15.4	16.4	15.4	15.1	16.8	15.8	13.7	13.6	13.8	13.1	14.6	13.3	13.9	17.6	17.5	18.4	17.4	16.3	14.6	16.3	18.9	18.1	18.1	19.8	19.2	19.1	18.1	21.7	20.8	20.6	22.2	22.6	21.4	23.4	23.5	22.3	21.1	21.5	23.1	20.5	18.8	18.4	16.1	18.5	18.6	19.2	20.9	22.8	22.8	23.4	23.1	21.9	21	17.6	14.8	16	18.6	18.8	19.5	20.6	20.6	19.7	19.1	18.9	17	18.1	17.2	17.2	15.9	19.7	20.1	18	16.5	13.9	19.8	18.9	18.2	14.3	21	19.6	18.9	16.7	16.8	16.3	12.7	11.5	9.4	9.6	14.2	10.7	8.1	12.1	12.7	11.3	11.1	9.1	7.2	8.1	12.3	11.4	11.5	9.3	12.4	11	16.8	17.2	16.9	9.5	7.9	5.6	10.2	11.5	7.1	5.2	9.7	8.9	6.8	4.4	12.5	9.1	8.8	7.8	5.2	7.3	7.8	8.1	7.3	4.7	10.3	5	3.3	6.8	5.8	5.1	5.9	3.5	2.1	1	5.4	3.6	2.2	4.5	1.4	8.8	7	3.9	2.9	0	-5.2	-7.8	-4.7	1.4	1.5	2.8	0.3	0.9	0.8	-0.6	0.9	1.6	5.1	1.4	1	1.3	2.2	-0.8	-1.4	0.3	-3.8	-3.5	-3.8	-4.3	-1.2	-3.1	-3.9	-2.4	-6.5	-4.1	0	-0.4	-1.6	-1.2	-0.1	-3.3	-4.3	-3.8	0.3	-2.5	-1.8	-3.6	0.1	-1.1	-2	2	-4.2	-3.3	-0.7	0.8	-1.7	0.7	-2.1	-3.9	-2.8	-4.6	-4.7	-7.3	1.1	-1.4	-6.9	-5.4	-2.1	-2.1	-5.2	-2.9	-4.2	-4.8	-5.1	-12.1	-15.4	-10.3	-5	-5.2	-1.4	-2.4	-3.3	-2	-2.8	-2.1	-8.2	-3.8	0	18	1	0	9	2	0	0	0	7	1	0	0	0	0	15	2	9	0	0	22	40	1	1	0	52	39	0	0	0	2	19	11	0	0	0	0	0	26	15	21	0	0	6	23	8	4	17	21	0	1	0	0	0	0	35	1	0	0	0	0	0	0	0	0	0	0	0	30	0	1	0	17	0	0	11	21	0	0	0	0	0	0	17	0	33	47	29	0	0	1	10	1	1	39	26	14	8	2	10	0	0	0	0	14	0	0	0	16	8	1	0	0	0	0	0	0	0	0	0	4	6	1	3	0	0	0	0	8	0	15	0	0	4	41	11	4	10	0	9	5	26	2	1	4	0	0	8	29	30	18	2	0	0	5	0	2	2	11	11	14	1	0	0	4	1	3	15	0	18	0	28	34	1	1	18	28	2	1	12	3	0	0	0	5	7	0	6	4	1	28	17	0	3	2	9	0	0	12	3	12	14	0	2	0	3	17	0	15	35	2	0	8	12	0	15	2	1	6	1	0	0	9	0	0	1	8	0	0	5	2	8	5	1	1	1	1	1	2	0	1	0	0	0	1	4	13.5	14.3	8.5	8.5	12.3	11.2	12.7	11.8	14.1	14.5	14.9	15.1	15.2	15.9	16.7	17.8	16.5	17.5	16.5	15.7	17.9	18.8	15.1	16	15.4	15	18.2	14.5	15	17.6	18.5	20.8	20.9	17.6	18.2	19.4	17.6	17.1	20.9	23.2	21.5	22	23.1	25.4	23.3	25.3	27.6	26.9	26.8	27.3	27.2	26.2	26.2	26.6	27.4	23.4	20.9	19.7	19.4	21.8	22.9	22.6	24.9	25.9	25.5	29.2	27.9	27.2	25	20.8	14.8	18.1	20.5	22.2	25.1	23.6	24.2	21.1	20	21	21.9	22.6	21.9	23.5	21	21.7	26.5	24.1	19.6	19.5	24.1	22.2	20.6	20.8	25.7	23.8	21.2	18.5	19.9	20.2	15.2	14.9	13.9	14.1	17.2	13.5	13.2	15.6	15.9	14	14.2	14.2	13.4	14.1	15.7	16.6	16.5	16.2	18	16.9	18.4	19.4	18.7	12.3	8.9	10.9	13.9	14.3	10.7	10.4	13	11.3	11.6	12.6	15.8	11.2	12.9	12.5	11.6	11	9.3	11.8	11.6	11.2	11.4	9.8	9.5	13.9	9.2	8.7	9.5	8.7	8.7	9	11.4	9.3	10.4	7.9	7.4	11.3	8.7	5.8	5	6.1	4.8	5.35	6.1	6.5	5.5	7.9	5.4	8.4	7.2	4.7	5.8	8.1	9.5	6.5	5.3	6.3	4.8	4.5	5.2	5.6	3.9	4.1	4.1	5	5.3	4.8	6	5.8	4.5	5.1	5.2	5	4.3	4.8	7.01	4.2	4	5.1	6.47	5.6	4.7	5.4	5.7	5.1	6.96	7.91	3.8	3.9	6.76	7.58	6.76	7.5	4.8	5.1	5.3	3.9	3.8	4.3	6.2	5.2	4.8	4.3	5.8	4.2	4.3	5.8	4.4	3.9	3.2	3.5	3.22	4.1	3.9	3.8	5	3.8	4.2	4.1	4.8	5	4.8	4.7	7.01	0.87	2.37	3.22	1.18	2.01	2.77	6.38	6.03	3.22	2.94	5.54	4.93	4.1	8.32	2.07	4.01	4.75	4.01	6.55	4.49	0.58	5.67	3.62	5.11	1.62	0.81	5.75	7.11	8.68	4.59	3.17	1.63	4.93	5.04	5.16	9.65	9.18	1.91	2.44	2.91	3.18	5.85	2.86	2.98	3.13	2.96	1.88	4.13	6.31	4.48	5.29	4.36	5.84	6.01	5.03	6.03	5.79	6.56	5.29	5.88	9.27	9.11	11.46	12.52	7.51	7.54	7.22	4.3	4.84	6.9	6.02	4.52	6.23	5.28	3.49	3.22	6.32	6.44	6.75	5.69	5.66	4.7	2.78	4.96	3.63	5.18	5.03	4.81	6.62	7.01	1.47	5.04	6.13	1.23	0.92	3.52	2.27	2.91	3.62	4.8	3.63	4.05	4.91	3.31	5.15	3.96	3.9	2.75	2.94	2.85	2.42	2.38	3.85	2.83	4.17	4.01	3.18	2.38	3.87	3.85	2.57	3.69	3.89	4.85	3.13	1.18	2.97	3.42	3.91	0.75	4.38	2.89	3.39	1.92	3.49	1.88	2.48	3.09	3.12	4.36	1.95	2.71	2.73	3.68	3.41	2.86	4.05	2.36	1.88	0.66	1.95	1.88	1.58	0.72	2.57	0.85	3.27	2.41	2.82	2.63	3.88	3.72	1.42	0.92	0	0.56	0.97	2.81	1.58	2.45	0.57	1.46	2.01	1.67	0.15	1.01	1.75	2.01	1.66	3.28	2.31	1.86	1.87	1.57	1.02	1.54	0.35	0.81	0.96	0.11	0.86	1.05	0.92	1.32	1.29	2.36	1.67	0	1.39	0.68	0.54	0	0.64	2.56	0.8	1.31	2.53	0	0	1.59	1.45	0	0	0	1.04	1.96	0.25	0.72	1.34	1.24	1.34	1.01	1.04	0.21	0.63	0.31	1.82	1.29	0.67	0.5	0.61	1.31	0.43	0	0.55	1.18	1.21	2.37	2.26	1.15	2.1	1.05	0.59	0.59	0.89	65.8	94.2	78.2	72.6	91.2	84.8	82.1	64.9	70.1	81.8	83.5	73.2	75.5	79.5	66.7	89.6	80.5	78.7	80.5	70.6	80	97	72.7	81.5	75.1	90.3	95.7	71.6	67.8	67	80.1	86.8	92.8	78.1	78.3	79	64.6	65.1	91.6	90.5	88.1	87.4	79.8	89.9	88.7	89	90.3	93.5	86.6	81.2	85.9	83.2	85.7	82	82	82.3	77.6	77.3	74.7	80.5	79.6	70.9	73.2	69.3	67.1	79.5	78.7	79	85.3	81.1	68.2	75.1	81.9	78.1	82.6	87.1	88.3	77	75.6	75.7	79.4	80	82.3	89.4	80.9	85.7	83.7	82.7	80.3	74.7	77.5	93.8	80.3	77.3	95.4	96.3	85.8	89.1	87.2	84.8	76	80.4	77.4	74.2	83.9	72.4	76.9	80	85.2	82.6	83.3	85.4	84.9	78.5	84.7	79.9	80.5	83.6	88.3	81.4	82.7	88.3	83.5	76	64.7	77.7	92.2	82.8	75.8	72.7	94.5	72.1	80	78.8	89.2	76.3	87.3	83.5	79	77.9	68.1	85.8	81.1	80.4	75.6	74.2	76.8	77.4	79.6	82.2	93.5	81.7	82.2	85	94.1	78.3	92.4	70.7	75.4	80	76.8	59.9	57.3	81.1	83.9	100	91.6	87	66.2	83.3	68.8	93.6	83.1	70	77.6	98.2	90.4	78.8	72.5	79.1	59.4	66.1	73.7	75	71.3	80.1	72.7	93.4	86.8	83.3	98.2	87.1	81	84.7	79.8	79.5	64.5	74.2	100	75.1	85.4	90.5	100	89.7	64.7	87.1	81.4	66.8	100	100	70.5	72.9	100	100	100	87.8	71	95.3	88	74.5	75.3	76.3	86	83.3	95.9	87.2	95	69.8	76.9	89.6	89.9	86.5	71	89	100	88.2	76.7	75.9	67.9	62.7	78.5	66.2	82.1	89.4	89	84	53	79	57	53	77	67	64	31	35	55	57	55	61	62	47	73	67	64	74	61	58	86	53	60	60	73	74	36	44	49	58	70	79	73	64	64	46	48	65	74	81	73	54	84	78	89	73	79	71	70	82	80	74	70	67	67	51	61	55	58	48	46	57	45	46	67	59	67	66	64	47	43	59	52	71	77	78	59	59	58	60	58	56	67	63	68	70	69	58	45	62	80	50	49	69	89	73	67	82	68	54	52	42	50	59	46	46	62	52	45	50	56	49	49	53	31	43	52	65	49	68	70	65	43	40	46	72	46	53	39	68	37	45	36	49	52	55	55	44	43	42	48	44	42	51	44	48	58	48	55	52	46	48	49	59	37	61	47	44	57	49	40	44	45	45	87	68	44	45	45	47	65	44	39	46	88	56	54	40	54	38	34	55	50	46	45	47	76	66	54	52	41	48	54	49	45	44	50	57	45	44	48	83	51	44	49	48	47	73	58	41	51	86	81	52	51	51	70	43	44	45	40	50	58	50	70	65	45	47	59	76	55	48	47	44	48	48	49	50	48	42	39	51	60	47	41	1.94	3.88	5.23	0.68	1.18	2.95	2.36	1.01	1.35	0.84	0.68	1.01	1.01	0.93	1.1	1.18	1.18	1.27	1.94	1.27	0.76	1.1	1.18	1.01	1.52	0.84	2.19	0.76	0.93	1.35	0.93	0.68	1.27	1.77	1.27	1.01	1.35	1.77	1.6	1.35	1.94	0.76	0.76	1.1	0.76	0.59	0.84	0.59	0.93	0.84	1.43	1.6	0.68	1.1	1.01	1.18	1.01	1.94	0.84	1.1	0.59	0.76	1.01	1.1	0.93	1.18	0.84	1.01	1.01	3.37	2.19	0.68	0.76	0.51	1.35	1.35	1.77	1.52	0.84	0.93	0.84	0.84	0.59	1.6	0.51	1.6	1.18	3.54	1.69	0.84	1.1	0.76	0.84	0.42	0.84	0.84	1.1	0.68	1.18	2.19	1.27	1.27	0.93	0.68	1.27	1.52	0.76	0.93	1.01	1.43	0.76	1.01	0.51	0.76	0.59	0.68	0.76	0.68	1.1	0.84	1.27	1.1	1.69	2.78	1.35	0.76	0.25	1.6	1.94	1.86	0.93	1.27	0.76	1.35	1.6	2.36	0.93	0.84	1.1	1.77	1.27	0.84	0.93	0.84	2.62	1.1	0.93	2.11	4.55	2.78	1.43	0.76	0.68	1.01	0.59	0.51	0.59	1.6	1.69	2.36	1.52	1.35	1.43	1.69	3.88	0.68	0.68	1.35	0.93	1.27	0.84	1.35	2.62	1.77	1.1	1.52	1.1	1.69	2.36	0.76	5.48	2.53	0.76	1.52	3.12	1.1	1.43	0.51	2.28	1.1	0.84	1.52	0.34	1.1	1.43	1.43	1.69	0.68	0.84	5.23	3.46	1.18	1.01	0.42	2.78	0.68	4.22	2.19	0.93	1.69	6.49	0.93	0.68	0.76	0.42	1.86	2.19	0.17	1.52	1.27	0.51	1.01	2.95	1.1	3.29	0.76	0.51	1.27	0.76	1.43	0.84	0.17	1.01	0.34	0.17	0.59	3.63	5.06	4.39	1.52	2.95	2.87	1.27	0.34	1.1	2.11	3.37	6.75	8.43	1.69	3.37	6.75	5.06	2.53	4.22	2.53	1.69	4.22	3.37	2.53	2.53	3.37	4.22	2.53	4.22	4.22	3.37	2.53	5.9	3.37	2.53	2.53	5.9	1.69	3.37	5.06	2.53	1.69	4.22	3.37	4.22	4.22	3.37	3.37	3.37	3.37	5.06	1.69	1.69	2.53	2.53	2.53	1.69	2.53	3.37	3.37	5.06	5.06	3.37	4.22	3.37	3.37	3.37	4.22	3.37	5.06	1.69	1.69	2.53	2.53	2.53	3.37	3.37	4.22	4.22	6.75	5.9	1.69	1.69	1.69	4.22	3.37	4.22	3.37	2.53	3.37	4.22	1.69	1.69	5.06	1.69	3.37	3.37	10.12	5.06	3.37	5.06	2.53	2.53	0.84	2.53	2.53	3.37	3.37	3.37	7.59	3.37	4.22	4.22	2.53	3.37	4.22	1.69	3.37	3.37	4.22	3.37	3.37	1.69	1.69	1.69	1.69	1.69	1.69	3.37	2.53	2.53	2.53	4.22	7.59	4.22	1.69	1.69	6.75	5.06	5.9	2.53	4.22	2.53	3.37	4.22	6.75	4.22	2.53	3.37	6.75	3.37	2.53	4.22	2.53	6.75	4.22	2.53	4.22	7.59	6.75	2.53	2.53	1.69	3.37	1.69	1.69	1.69	4.22	5.06	8.43	3.37	5.06	4.22	5.06	8.43	1.69	2.53	2.53	1.69	4.22	3.37	4.22	5.9	3.37	2.53	5.06	3.37	4.22	5.9	2.53	6.75	8.43	1.69	4.22	5.9	4.22	5.06	1.69	5.06	3.37	1.69	7.59	1.69	3.37	2.53	4.22	3.37	1.69	2.53	7.59	6.75	3.37	2.53	1.69	6.75	1.69	10.96	5.06	1.69	9.28	10.12	1.69	1.69	2.53	1.69	7.59	6.75	1.69	5.06	4.22	1.69	2.53	7.59	2.53	9.28	2.53	1.69	3.37	2.53	5.06	2.53	1.69	5.9	1.69	1.69	2.53	6.75	8.43	7.59	4.22	7.59	5.06	3.37	1.69	5.06	5.06	7.8	0.1	5.7	2.2	0	3.6	9.6	8	4.6	4.3	3.9	8.4	8.7	3.3	8.5	0	2.9	2.3	4.4	9.9	2.2	0.1	9.8	7.6	10.7	0	3	7	6.4	12.2	2.5	2.7	0.7	9.9	12.1	8.3	10	7.8	0	0	3.3	1.8	4.3	0	0.2	1.2	3	0.1	6.2	5.6	3.8	3.5	4.2	9.2	7.3	4.5	7.6	9	9.5	8.4	7.9	11.8	11	12.4	12.5	11.5	8.9	10.8	4.2	4.8	6.2	4.9	2.2	7.9	9.1	0.3	2.1	10.4	5	10.9	12.3	10.7	4.3	5.9	10.4	0	4.4	2.2	9.9	12.2	5.7	0	8.4	8.3	0.1	0.1	1.6	0.1	2.1	2.5	10.2	11	11.2	9.1	1.4	4.8	11.8	0.8	4.7	7.7	7.6	10.3	9.3	10.2	1.2	9.3	11	10.7	10.1	7.9	0	0	4	3.9	8.3	7.8	0	6.1	7.3	8.8	0	8	9.1	8.2	0	3.5	4.9	7.5	8.6	2.2	7.4	3.7	8.8	4.2	5.4	7.6	10.1	0.5	0.5	2	0.6	5.8	8.3	7.1	0	7.9	6	5.1	0	0.2	2.4	0.7	6.6	0	3.6	3.4	5.8	0	3.4	2.5	5.8	0	1.6	3.3	1.7	1.4	0.1	3.4	2.6	0	0.1	1.9	0.8	1.1	3.4	2.3	0.4	0	0.6	3.3	0.6	0	0.4	1.9	4.9	0.2	3.8	3.6	0.8	0.4	1.5	2.9	0.8	0	0.2	4.3	0.1	2.8	1.7	0	2.4	5.7	1.5	1.8	5.7	6.2	0.3	0	1.6	0	7	3.2	1.1	5.9	1.7	5.7	0	2.4	8.9	0	0.5	0	0	4.7	4.1	5.6	2.2	2.2	0.2	5.6	2	0.7	4.3	3.7	4.9	2.2	207	55.5	165.9	97.1	41	124.9	243.3	211.8	144.9	139.1	131.2	220.1	226.1	119.6	222.3	41.5	111.8	100	141.5	250.1	98.1	56.7	248.2	204.7	265.9	41.7	113.9	192.8	181	295.3	104	107.9	68.4	249.7	293	218	251.4	208	41.4	41.3	119.2	89.6	138.6	41.1	57.9	77.4	112.7	55.6	175.2	163.3	127.8	121.8	135.4	233	195.6	140.7	201	228.1	237.6	215.8	205.8	281.4	265.5	292.3	293.9	274.1	223.4	259.7	131.9	143.2	169.9	144.5	92.4	201.4	224	55.2	89.4	247.4	144.1	255.8	281.8	250.9	129.3	159.1	243.4	36	129.6	88	231.4	273.5	152	34.9	200.9	198.4	46.9	46.7	73.8	46.1	82.2	89.1	227.8	241.3	244	205.5	67.3	127.4	250.7	55.6	123.8	175.7	173.2	219.2	200.9	215.5	60	198	225.9	219.7	208.4	170.4	28.6	28.3	103.1	100.8	172.2	163.1	27.1	133.7	152.1	175.1	26.2	160.3	176.5	161.3	25.2	86.8	107.6	146.4	162	64.6	141.9	85.9	160.5	91.9	108.7	139.7	174.7	36.2	35.9	56.7	36.6	108.6	142.3	124.7	20.6	133.7	107.1	94.2	19.7	28.2	56.7	34.2	109.9	18.7	70.1	67	96.5	17.9	65.4	53.8	93.6	17.2	41.7	61.7	42.2	38.3	22.7	61	51.3	16	21.9	42.3	29.5	32.7	58.2	45.6	24.2	15	26.1	55.5	25.8	14.6	23.4	39.4	71.4	20.9	59.1	56.8	27	22.7	34.2	48.8	26.7	13.9	20.3	63.1	19.2	47.4	35.9	13.8	43.2	77.7	33.8	37	77.9	83.3	21.4	14	35.3	14.1	92.8	52.7	30.4	82	37.2	80.5	14.5	45.3	116.6	14.8	25.1	15	15.1	72.7	66.4	83.8	45.6	45.9	23.2	86	44.6	29.7	72.5	65.9	80.8	48.9	4.467	1.128	3.412	1.504	0.734	2.254	3.959	3.711	3.078	2.209	2.013	3.822	3.801	2.205	4.478	0.969	2.219	2.257	2.925	4.66	1.957	0.861	4.373	3.307	4.743	0.798	1.807	3.3	3.506	5.934	2.144	1.907	1.279	4.708	5.184	3.942	5.39	4.946	1.024	1.09	2.451	1.709	2.822	1.108	1.258	1.519	2.163	1.066	3.355	3.43	2.846	2.933	2.593	4.672	4.032	2.941	3.856	4.7	4.311	4.05	3.827	5.56	5.541	6.467	6.443	5.815	4.594	5.28	2.63	3.712	4.049	2.684	1.879	3.708	4.422	1.448	2.011	4.871	2.87	4.678	5.012	4.49	2.313	2.896	4.16	1.27	2.779	2.914	4.264	4.76	3.279	0.685	3.419	3.452	0.836	0.762	1.555	0.88	1.556	2.09	3.664	3.577	3.451	3.019	1.433	2.534	3.445	1.285	1.824	2.537	2.225	2.778	2.443	2.899	1.006	2.803	3.168	2.93	2.825	2.43	1.085	0.797	1.964	2.318	2.564	1.874	0.374	1.975	2.287	2.588	0.373	2.285	1.909	2.134	0.711	1.82	1.161	1.556	1.871	1.327	1.961	0.922	1.664	1.084	2.043	1.605	1.676	1.419	1.612	1.092	0.366	0.885	1.037	0.954	0.237	1.027	0.615	1.326	0.87	1.099	0.938	1.213	1.425	0.568	0.793	0.124	0.339	0.354	0.795	0.534	0.739	0.213	0.711	0.82	0.501	0.091	0.285	0.638	0.911	0.407	2.69	1.1	0.445	0.617	0.926	0.306	0.537	0.085	0.359	0.261	0.015	0.301	0.192	0.236	0.392	0.421	0.792	0.325	-0.03	1.207	0.415	0.11	-0.037	0.122	1.256	0.119	0.866	0.953	-0.055	-0.009	1.637	0.341	-0.049	-0.056	-0.044	0.306	0.821	0.039	0.206	0.446	0.249	0.332	0.479	0.27	0.098	0.152	0.068	0.544	0.384	0.233	0.133	0.115	0.417	0.109	0.022	0.174	0.809	1.087	1.674	0.855	0.684	1.153	0.404	0.17	0.282	0.454	14.48610336	14.5073436	14.52780463	14.54747221	14.56633243	14.58437179	14.60157717	14.61793593	14.63343588	14.64806536	14.66181324	14.67466897	14.68662261	14.69766482	14.70778695	14.716981	14.72523971	14.73255651	14.73892558	14.74434189	14.74880116	14.7522999	14.75483544	14.7564059	14.75701022	14.75664817	14.75532033	14.7530281	14.74977368	14.74556009	14.74039116	14.73427148	14.72720643	14.71920214	14.71026549	14.70040406	14.68962614	14.6779407	14.66535733	14.65188628	14.63753835	14.62232495	14.60625798	14.58934986	14.57161348	14.55306216	14.53370964	14.51357	14.49265768	14.47098741	14.44857419	14.42543327	14.40158008	14.37703023	14.35179947	14.32590365	14.29935872	14.27218065	14.24438545	14.2159891	14.18700758	14.15745677	14.12735251	14.09671051	14.06554636	14.0338755	14.00171322	13.9690746	13.93597456	13.90242778	13.86844872	13.8340516	13.79925039	13.76405882	13.72849033	13.69255808	13.65627498	13.61965361	13.5827063	13.54544507	13.50788163	13.47002741	13.43189355	13.39349087	13.35482991	13.31592092	13.27677385	13.23739837	13.19780386	13.15799944	13.11799394	13.07779594	13.03741374	12.99685542	12.95612879	12.91524143	12.8742007	12.83301374	12.79168747	12.75022862	12.70864374	12.66693918	12.62512112	12.58319559	12.54116848	12.49904553	12.45683236	12.41453446	12.37215724	12.329706	12.28718597	12.2446023	12.2019601	12.15926443	12.11652031	12.07373275	12.03090675	11.98804731	11.94515946	11.90224825	11.85931877	11.81637618	11.77342569	11.7304726	11.68752232	11.64458033	11.60165226	11.55874385	11.515861	11.47300976	11.43019634	11.38742715	11.34470877	11.30204802	11.2594519	11.21692766	11.17448278	11.13212502	11.08986236	11.0477031	11.00565579	10.9637293	10.92193278	10.88027574	10.83876796	10.7974196	10.75624113	10.71524339	10.67443756	10.6338352	10.59344822	10.55328893	10.51336998	10.47370443	10.43430571	10.39518764	10.35636442	10.31785064	10.27966124	10.24181159	10.20431739	10.16719473	10.13046003	10.0941301	10.05822206	10.02275336	9.987741767	9.953205352	9.919162456	9.885631686	9.852631886	9.820182118	9.788301639	9.75700987	9.726326371	9.696270811	9.666862933	9.638122529	9.610069392	9.582723293	9.556103934	9.530230909	9.505123669	9.480801473	9.45728335	9.434588053	9.412734013	9.391739298	9.371621563	9.352398006	9.334085323	9.316699663	9.300256582	9.284770998	9.270257151	9.256728558	9.244197972	9.232677349	9.222177803	9.212709577	9.204282008	9.196903497	9.190581484	9.185322422	9.181131754	9.178013899	9.175972235	9.175009088	9.175125723	9.176322344	9.178598086	9.181951028	9.18637819	9.191875549	9.19843805	9.206059623	9.214733205	9.224450761	9.23520331	9.246980958	9.259772925	9.27356758	9.288352478	9.3041144	9.320839389	9.338512795	9.357119314	9.376643037	9.397067488	9.418375675	9.440550133	9.463572968	9.487425906	9.512090335	9.537547353	9.563777809	9.590762346	9.618481448	9.646915475	9.676044707	9.705849382	9.736309729	9.767406011	9.799118551	9.831427768	9.864314209
47454	F34_S	F34	1981	V334	22.9	63	23.8	NA	60	129	75_16_2	2.1_13.7_6	17.9	13.2	8.2	9.3	11.4	11.1	13.5	16	17.6	15.6	15.7	18	17.6	17.5	21.1	17.4	17.9	19.2	17.9	19.2	19.3	17	18.1	17.2	17.9	14.6	16.7	17.7	19.1	21.9	19.8	20.4	19.4	19.4	19.9	20.8	22.5	21.9	19.6	21.5	20.7	21.2	23.5	23.1	21.9	23.2	24.4	23.4	24.6	26	25	24.9	24.4	25.4	25.9	23.2	22.3	21.4	21.7	22.4	23.4	25.1	26.2	27.8	28.1	27.5	26.9	26.4	23.7	21.5	18.8	20.5	21.1	23.2	24.3	22.4	22.6	22.6	22	22.8	22.7	23.1	22.1	21.9	21.7	21.3	25	23.6	20.7	21.8	24.7	20.2	21.5	22.3	22.3	20.9	20.9	18.1	19.6	20.3	17.5	16.3	15.8	16.7	17.9	16.4	15.1	17.1	16.4	14.9	15	14.6	13.8	15.8	16.3	18.1	17.9	17	17.8	18.1	19.2	19	19.3	14.2	11.7	12	13.1	15.2	12.1	12.3	11.7	13.7	12.5	14	15.6	12.7	12.8	13	12.7	12.1	11.6	11.7	12.3	11.9	13.1	11.1	10.1	15.8	9.1	7.8	7.2	7.9	7.8	7.8	9.8	9.5	8.7	8.6	6.7	12.1	8.8	6.5	5	2.9	-0.9	-1.8	1.2	2.8	4.3	6.2	3.5	5.4	4.9	1.3	2.8	4.2	7.7	4.2	2.5	3.7	3.9	1.5	2	2.8	-1.5	-2.4	-1.1	-1.8	0	-0.8	0	1.2	-1.3	-0.2	0.9	0.4	1.2	0.8	1.9	-1.2	-3.6	-1.1	0.8	0.3	2.4	0.2	1.9	3.1	1.8	3.6	-1.7	-1.8	1.4	3	1.4	4.7	1.4	-1.8	-0.2	-2.1	-2.6	-1.1	2.3	0.3	-2.7	-2.9	0	-0.2	-1.2	0.8	-3	-4.1	-4.1	-5.9	-8.5	-3.7	-2.5	-2.7	2.6	-0.1	-1.8	0.2	-0.6	-1.2	-1.7	-1.2	22.2	16.1	10.6	13.7	13.7	12.9	17.5	23.2	22.2	18.8	20.5	23.3	23.5	22.2	26	19.2	21	22.4	21.6	23	23	18	23.9	22.5	22.8	16.2	19.8	23.1	24.5	27.2	22.8	24.9	22.4	23.3	25.9	26.1	27.1	26	20.7	24.8	22.1	24.7	29.5	24.4	22.9	26.3	28.1	25	28.6	30	27.2	28	28.2	29.9	29.8	27.5	27.2	25.5	27.8	28.3	29	31.2	31.8	33.4	33.2	32.4	32.8	31.3	29.1	25.4	23.2	24.9	26.2	28.2	29.1	24.4	26.6	26.7	26.4	28.6	29.3	28.8	27	26.2	27	24	30.2	27.7	25.3	30.4	30.7	23.6	26.6	28.1	25	22.8	23	20.5	23.1	23.8	22.9	23.4	23.1	23.9	21.2	20.1	21.6	21.3	21	20.1	20.3	21.3	22.6	23.6	20.9	26.7	26	24.8	24.5	25.3	22.1	22	23.6	19.7	16.8	18.2	15.7	21.1	16.3	19	13.8	19.5	20.3	20.9	18.7	16.7	18.6	18.5	21.1	15.5	17.4	17.8	18.7	18.6	16.7	16.1	18	20.7	16.9	11	9	13.5	16.1	15.1	13.1	15	17.5	11.5	12.1	16.8	11.8	8.5	8.2	5.3	1.1	0.9	5.4	4.9	7.6	10.7	7.9	8.5	7.4	4.3	5.4	7	10.8	6.9	4.6	5.8	7	3.2	5.5	6.4	0.6	-0.9	0.3	1.6	2	1.1	1.9	4.4	1.2	3.2	2.4	1.2	3.1	3.8	4.3	0.7	-2.2	1.6	2	1.5	3.9	2.8	3.7	5.5	3.9	5.9	1.5	0.5	3.1	5.2	5.3	9.4	3.5	-0.7	3.8	-0.2	1.5	2.6	4.3	2.6	0	-0.4	1.1	0.9	3.7	3.2	-2.2	-3.3	-2.2	-3	-3.7	1.5	0.8	0.6	5.2	2	0.5	3	3.4	0.1	2.9	0.5	12.2	8.2	4.6	3.3	10.1	9.8	10.3	8.4	14.4	13	12	12.9	12.7	12.1	16.4	16.1	15.4	16.4	15.4	15.1	16.8	15.8	13.7	13.6	13.8	13.1	14.6	13.3	13.9	17.6	17.5	18.4	17.4	16.3	14.6	16.3	18.9	18.1	18.1	19.8	19.2	19.1	18.1	21.7	20.8	20.6	22.2	22.6	21.4	23.4	23.5	22.3	21.1	21.5	23.1	20.5	18.8	18.4	16.1	18.5	18.6	19.2	20.9	22.8	22.8	23.4	23.1	21.9	21	17.6	14.8	16	18.6	18.8	19.5	20.6	20.6	19.7	19.1	18.9	17	18.1	17.2	17.2	15.9	19.7	20.1	18	16.5	13.9	19.8	18.9	18.2	14.3	21	19.6	18.9	16.7	16.8	16.3	12.7	11.5	9.4	9.6	14.2	10.7	8.1	12.1	12.7	11.3	11.1	9.1	7.2	8.1	12.3	11.4	11.5	9.3	12.4	11	16.8	17.2	16.9	9.5	7.9	5.6	10.2	11.5	7.1	5.2	9.7	8.9	6.8	4.4	12.5	9.1	8.8	7.8	5.2	7.3	7.8	8.1	7.3	4.7	10.3	5	3.3	6.8	5.8	5.1	5.9	3.5	2.1	1	5.4	3.6	2.2	4.5	1.4	8.8	7	3.9	2.9	0	-5.2	-7.8	-4.7	1.4	1.5	2.8	0.3	0.9	0.8	-0.6	0.9	1.6	5.1	1.4	1	1.3	2.2	-0.8	-1.4	0.3	-3.8	-3.5	-3.8	-4.3	-1.2	-3.1	-3.9	-2.4	-6.5	-4.1	0	-0.4	-1.6	-1.2	-0.1	-3.3	-4.3	-3.8	0.3	-2.5	-1.8	-3.6	0.1	-1.1	-2	2	-4.2	-3.3	-0.7	0.8	-1.7	0.7	-2.1	-3.9	-2.8	-4.6	-4.7	-7.3	1.1	-1.4	-6.9	-5.4	-2.1	-2.1	-5.2	-2.9	-4.2	-4.8	-5.1	-12.1	-15.4	-10.3	-5	-5.2	-1.4	-2.4	-3.3	-2	-2.8	-2.1	-8.2	-3.8	0	18	1	0	9	2	0	0	0	7	1	0	0	0	0	15	2	9	0	0	22	40	1	1	0	52	39	0	0	0	2	19	11	0	0	0	0	0	26	15	21	0	0	6	23	8	4	17	21	0	1	0	0	0	0	35	1	0	0	0	0	0	0	0	0	0	0	0	30	0	1	0	17	0	0	11	21	0	0	0	0	0	0	17	0	33	47	29	0	0	1	10	1	1	39	26	14	8	2	10	0	0	0	0	14	0	0	0	16	8	1	0	0	0	0	0	0	0	0	0	4	6	1	3	0	0	0	0	8	0	15	0	0	4	41	11	4	10	0	9	5	26	2	1	4	0	0	8	29	30	18	2	0	0	5	0	2	2	11	11	14	1	0	0	4	1	3	15	0	18	0	28	34	1	1	18	28	2	1	12	3	0	0	0	5	7	0	6	4	1	28	17	0	3	2	9	0	0	12	3	12	14	0	2	0	3	17	0	15	35	2	0	8	12	0	15	2	1	6	1	0	0	9	0	0	1	8	0	0	5	2	8	5	1	1	1	1	1	2	0	1	0	0	0	1	4	13.5	14.3	8.5	8.5	12.3	11.2	12.7	11.8	14.1	14.5	14.9	15.1	15.2	15.9	16.7	17.8	16.5	17.5	16.5	15.7	17.9	18.8	15.1	16	15.4	15	18.2	14.5	15	17.6	18.5	20.8	20.9	17.6	18.2	19.4	17.6	17.1	20.9	23.2	21.5	22	23.1	25.4	23.3	25.3	27.6	26.9	26.8	27.3	27.2	26.2	26.2	26.6	27.4	23.4	20.9	19.7	19.4	21.8	22.9	22.6	24.9	25.9	25.5	29.2	27.9	27.2	25	20.8	14.8	18.1	20.5	22.2	25.1	23.6	24.2	21.1	20	21	21.9	22.6	21.9	23.5	21	21.7	26.5	24.1	19.6	19.5	24.1	22.2	20.6	20.8	25.7	23.8	21.2	18.5	19.9	20.2	15.2	14.9	13.9	14.1	17.2	13.5	13.2	15.6	15.9	14	14.2	14.2	13.4	14.1	15.7	16.6	16.5	16.2	18	16.9	18.4	19.4	18.7	12.3	8.9	10.9	13.9	14.3	10.7	10.4	13	11.3	11.6	12.6	15.8	11.2	12.9	12.5	11.6	11	9.3	11.8	11.6	11.2	11.4	9.8	9.5	13.9	9.2	8.7	9.5	8.7	8.7	9	11.4	9.3	10.4	7.9	7.4	11.3	8.7	5.8	5	6.1	4.8	5.35	6.1	6.5	5.5	7.9	5.4	8.4	7.2	4.7	5.8	8.1	9.5	6.5	5.3	6.3	4.8	4.5	5.2	5.6	3.9	4.1	4.1	5	5.3	4.8	6	5.8	4.5	5.1	5.2	5	4.3	4.8	7.01	4.2	4	5.1	6.47	5.6	4.7	5.4	5.7	5.1	6.96	7.91	3.8	3.9	6.76	7.58	6.76	7.5	4.8	5.1	5.3	3.9	3.8	4.3	6.2	5.2	4.8	4.3	5.8	4.2	4.3	5.8	4.4	3.9	3.2	3.5	3.22	4.1	3.9	3.8	5	3.8	4.2	4.1	4.8	5	4.8	4.7	7.01	0.87	2.37	3.22	1.18	2.01	2.77	6.38	6.03	3.22	2.94	5.54	4.93	4.1	8.32	2.07	4.01	4.75	4.01	6.55	4.49	0.58	5.67	3.62	5.11	1.62	0.81	5.75	7.11	8.68	4.59	3.17	1.63	4.93	5.04	5.16	9.65	9.18	1.91	2.44	2.91	3.18	5.85	2.86	2.98	3.13	2.96	1.88	4.13	6.31	4.48	5.29	4.36	5.84	6.01	5.03	6.03	5.79	6.56	5.29	5.88	9.27	9.11	11.46	12.52	7.51	7.54	7.22	4.3	4.84	6.9	6.02	4.52	6.23	5.28	3.49	3.22	6.32	6.44	6.75	5.69	5.66	4.7	2.78	4.96	3.63	5.18	5.03	4.81	6.62	7.01	1.47	5.04	6.13	1.23	0.92	3.52	2.27	2.91	3.62	4.8	3.63	4.05	4.91	3.31	5.15	3.96	3.9	2.75	2.94	2.85	2.42	2.38	3.85	2.83	4.17	4.01	3.18	2.38	3.87	3.85	2.57	3.69	3.89	4.85	3.13	1.18	2.97	3.42	3.91	0.75	4.38	2.89	3.39	1.92	3.49	1.88	2.48	3.09	3.12	4.36	1.95	2.71	2.73	3.68	3.41	2.86	4.05	2.36	1.88	0.66	1.95	1.88	1.58	0.72	2.57	0.85	3.27	2.41	2.82	2.63	3.88	3.72	1.42	0.92	0	0.56	0.97	2.81	1.58	2.45	0.57	1.46	2.01	1.67	0.15	1.01	1.75	2.01	1.66	3.28	2.31	1.86	1.87	1.57	1.02	1.54	0.35	0.81	0.96	0.11	0.86	1.05	0.92	1.32	1.29	2.36	1.67	0	1.39	0.68	0.54	0	0.64	2.56	0.8	1.31	2.53	0	0	1.59	1.45	0	0	0	1.04	1.96	0.25	0.72	1.34	1.24	1.34	1.01	1.04	0.21	0.63	0.31	1.82	1.29	0.67	0.5	0.61	1.31	0.43	0	0.55	1.18	1.21	2.37	2.26	1.15	2.1	1.05	0.59	0.59	0.89	65.8	94.2	78.2	72.6	91.2	84.8	82.1	64.9	70.1	81.8	83.5	73.2	75.5	79.5	66.7	89.6	80.5	78.7	80.5	70.6	80	97	72.7	81.5	75.1	90.3	95.7	71.6	67.8	67	80.1	86.8	92.8	78.1	78.3	79	64.6	65.1	91.6	90.5	88.1	87.4	79.8	89.9	88.7	89	90.3	93.5	86.6	81.2	85.9	83.2	85.7	82	82	82.3	77.6	77.3	74.7	80.5	79.6	70.9	73.2	69.3	67.1	79.5	78.7	79	85.3	81.1	68.2	75.1	81.9	78.1	82.6	87.1	88.3	77	75.6	75.7	79.4	80	82.3	89.4	80.9	85.7	83.7	82.7	80.3	74.7	77.5	93.8	80.3	77.3	95.4	96.3	85.8	89.1	87.2	84.8	76	80.4	77.4	74.2	83.9	72.4	76.9	80	85.2	82.6	83.3	85.4	84.9	78.5	84.7	79.9	80.5	83.6	88.3	81.4	82.7	88.3	83.5	76	64.7	77.7	92.2	82.8	75.8	72.7	94.5	72.1	80	78.8	89.2	76.3	87.3	83.5	79	77.9	68.1	85.8	81.1	80.4	75.6	74.2	76.8	77.4	79.6	82.2	93.5	81.7	82.2	85	94.1	78.3	92.4	70.7	75.4	80	76.8	59.9	57.3	81.1	83.9	100	91.6	87	66.2	83.3	68.8	93.6	83.1	70	77.6	98.2	90.4	78.8	72.5	79.1	59.4	66.1	73.7	75	71.3	80.1	72.7	93.4	86.8	83.3	98.2	87.1	81	84.7	79.8	79.5	64.5	74.2	100	75.1	85.4	90.5	100	89.7	64.7	87.1	81.4	66.8	100	100	70.5	72.9	100	100	100	87.8	71	95.3	88	74.5	75.3	76.3	86	83.3	95.9	87.2	95	69.8	76.9	89.6	89.9	86.5	71	89	100	88.2	76.7	75.9	67.9	62.7	78.5	66.2	82.1	89.4	89	84	53	79	57	53	77	67	64	31	35	55	57	55	61	62	47	73	67	64	74	61	58	86	53	60	60	73	74	36	44	49	58	70	79	73	64	64	46	48	65	74	81	73	54	84	78	89	73	79	71	70	82	80	74	70	67	67	51	61	55	58	48	46	57	45	46	67	59	67	66	64	47	43	59	52	71	77	78	59	59	58	60	58	56	67	63	68	70	69	58	45	62	80	50	49	69	89	73	67	82	68	54	52	42	50	59	46	46	62	52	45	50	56	49	49	53	31	43	52	65	49	68	70	65	43	40	46	72	46	53	39	68	37	45	36	49	52	55	55	44	43	42	48	44	42	51	44	48	58	48	55	52	46	48	49	59	37	61	47	44	57	49	40	44	45	45	87	68	44	45	45	47	65	44	39	46	88	56	54	40	54	38	34	55	50	46	45	47	76	66	54	52	41	48	54	49	45	44	50	57	45	44	48	83	51	44	49	48	47	73	58	41	51	86	81	52	51	51	70	43	44	45	40	50	58	50	70	65	45	47	59	76	55	48	47	44	48	48	49	50	48	42	39	51	60	47	41	1.94	3.88	5.23	0.68	1.18	2.95	2.36	1.01	1.35	0.84	0.68	1.01	1.01	0.93	1.1	1.18	1.18	1.27	1.94	1.27	0.76	1.1	1.18	1.01	1.52	0.84	2.19	0.76	0.93	1.35	0.93	0.68	1.27	1.77	1.27	1.01	1.35	1.77	1.6	1.35	1.94	0.76	0.76	1.1	0.76	0.59	0.84	0.59	0.93	0.84	1.43	1.6	0.68	1.1	1.01	1.18	1.01	1.94	0.84	1.1	0.59	0.76	1.01	1.1	0.93	1.18	0.84	1.01	1.01	3.37	2.19	0.68	0.76	0.51	1.35	1.35	1.77	1.52	0.84	0.93	0.84	0.84	0.59	1.6	0.51	1.6	1.18	3.54	1.69	0.84	1.1	0.76	0.84	0.42	0.84	0.84	1.1	0.68	1.18	2.19	1.27	1.27	0.93	0.68	1.27	1.52	0.76	0.93	1.01	1.43	0.76	1.01	0.51	0.76	0.59	0.68	0.76	0.68	1.1	0.84	1.27	1.1	1.69	2.78	1.35	0.76	0.25	1.6	1.94	1.86	0.93	1.27	0.76	1.35	1.6	2.36	0.93	0.84	1.1	1.77	1.27	0.84	0.93	0.84	2.62	1.1	0.93	2.11	4.55	2.78	1.43	0.76	0.68	1.01	0.59	0.51	0.59	1.6	1.69	2.36	1.52	1.35	1.43	1.69	3.88	0.68	0.68	1.35	0.93	1.27	0.84	1.35	2.62	1.77	1.1	1.52	1.1	1.69	2.36	0.76	5.48	2.53	0.76	1.52	3.12	1.1	1.43	0.51	2.28	1.1	0.84	1.52	0.34	1.1	1.43	1.43	1.69	0.68	0.84	5.23	3.46	1.18	1.01	0.42	2.78	0.68	4.22	2.19	0.93	1.69	6.49	0.93	0.68	0.76	0.42	1.86	2.19	0.17	1.52	1.27	0.51	1.01	2.95	1.1	3.29	0.76	0.51	1.27	0.76	1.43	0.84	0.17	1.01	0.34	0.17	0.59	3.63	5.06	4.39	1.52	2.95	2.87	1.27	0.34	1.1	2.11	3.37	6.75	8.43	1.69	3.37	6.75	5.06	2.53	4.22	2.53	1.69	4.22	3.37	2.53	2.53	3.37	4.22	2.53	4.22	4.22	3.37	2.53	5.9	3.37	2.53	2.53	5.9	1.69	3.37	5.06	2.53	1.69	4.22	3.37	4.22	4.22	3.37	3.37	3.37	3.37	5.06	1.69	1.69	2.53	2.53	2.53	1.69	2.53	3.37	3.37	5.06	5.06	3.37	4.22	3.37	3.37	3.37	4.22	3.37	5.06	1.69	1.69	2.53	2.53	2.53	3.37	3.37	4.22	4.22	6.75	5.9	1.69	1.69	1.69	4.22	3.37	4.22	3.37	2.53	3.37	4.22	1.69	1.69	5.06	1.69	3.37	3.37	10.12	5.06	3.37	5.06	2.53	2.53	0.84	2.53	2.53	3.37	3.37	3.37	7.59	3.37	4.22	4.22	2.53	3.37	4.22	1.69	3.37	3.37	4.22	3.37	3.37	1.69	1.69	1.69	1.69	1.69	1.69	3.37	2.53	2.53	2.53	4.22	7.59	4.22	1.69	1.69	6.75	5.06	5.9	2.53	4.22	2.53	3.37	4.22	6.75	4.22	2.53	3.37	6.75	3.37	2.53	4.22	2.53	6.75	4.22	2.53	4.22	7.59	6.75	2.53	2.53	1.69	3.37	1.69	1.69	1.69	4.22	5.06	8.43	3.37	5.06	4.22	5.06	8.43	1.69	2.53	2.53	1.69	4.22	3.37	4.22	5.9	3.37	2.53	5.06	3.37	4.22	5.9	2.53	6.75	8.43	1.69	4.22	5.9	4.22	5.06	1.69	5.06	3.37	1.69	7.59	1.69	3.37	2.53	4.22	3.37	1.69	2.53	7.59	6.75	3.37	2.53	1.69	6.75	1.69	10.96	5.06	1.69	9.28	10.12	1.69	1.69	2.53	1.69	7.59	6.75	1.69	5.06	4.22	1.69	2.53	7.59	2.53	9.28	2.53	1.69	3.37	2.53	5.06	2.53	1.69	5.9	1.69	1.69	2.53	6.75	8.43	7.59	4.22	7.59	5.06	3.37	1.69	5.06	5.06	7.8	0.1	5.7	2.2	0	3.6	9.6	8	4.6	4.3	3.9	8.4	8.7	3.3	8.5	0	2.9	2.3	4.4	9.9	2.2	0.1	9.8	7.6	10.7	0	3	7	6.4	12.2	2.5	2.7	0.7	9.9	12.1	8.3	10	7.8	0	0	3.3	1.8	4.3	0	0.2	1.2	3	0.1	6.2	5.6	3.8	3.5	4.2	9.2	7.3	4.5	7.6	9	9.5	8.4	7.9	11.8	11	12.4	12.5	11.5	8.9	10.8	4.2	4.8	6.2	4.9	2.2	7.9	9.1	0.3	2.1	10.4	5	10.9	12.3	10.7	4.3	5.9	10.4	0	4.4	2.2	9.9	12.2	5.7	0	8.4	8.3	0.1	0.1	1.6	0.1	2.1	2.5	10.2	11	11.2	9.1	1.4	4.8	11.8	0.8	4.7	7.7	7.6	10.3	9.3	10.2	1.2	9.3	11	10.7	10.1	7.9	0	0	4	3.9	8.3	7.8	0	6.1	7.3	8.8	0	8	9.1	8.2	0	3.5	4.9	7.5	8.6	2.2	7.4	3.7	8.8	4.2	5.4	7.6	10.1	0.5	0.5	2	0.6	5.8	8.3	7.1	0	7.9	6	5.1	0	0.2	2.4	0.7	6.6	0	3.6	3.4	5.8	0	3.4	2.5	5.8	0	1.6	3.3	1.7	1.4	0.1	3.4	2.6	0	0.1	1.9	0.8	1.1	3.4	2.3	0.4	0	0.6	3.3	0.6	0	0.4	1.9	4.9	0.2	3.8	3.6	0.8	0.4	1.5	2.9	0.8	0	0.2	4.3	0.1	2.8	1.7	0	2.4	5.7	1.5	1.8	5.7	6.2	0.3	0	1.6	0	7	3.2	1.1	5.9	1.7	5.7	0	2.4	8.9	0	0.5	0	0	4.7	4.1	5.6	2.2	2.2	0.2	5.6	2	0.7	4.3	3.7	4.9	2.2	207	55.5	165.9	97.1	41	124.9	243.3	211.8	144.9	139.1	131.2	220.1	226.1	119.6	222.3	41.5	111.8	100	141.5	250.1	98.1	56.7	248.2	204.7	265.9	41.7	113.9	192.8	181	295.3	104	107.9	68.4	249.7	293	218	251.4	208	41.4	41.3	119.2	89.6	138.6	41.1	57.9	77.4	112.7	55.6	175.2	163.3	127.8	121.8	135.4	233	195.6	140.7	201	228.1	237.6	215.8	205.8	281.4	265.5	292.3	293.9	274.1	223.4	259.7	131.9	143.2	169.9	144.5	92.4	201.4	224	55.2	89.4	247.4	144.1	255.8	281.8	250.9	129.3	159.1	243.4	36	129.6	88	231.4	273.5	152	34.9	200.9	198.4	46.9	46.7	73.8	46.1	82.2	89.1	227.8	241.3	244	205.5	67.3	127.4	250.7	55.6	123.8	175.7	173.2	219.2	200.9	215.5	60	198	225.9	219.7	208.4	170.4	28.6	28.3	103.1	100.8	172.2	163.1	27.1	133.7	152.1	175.1	26.2	160.3	176.5	161.3	25.2	86.8	107.6	146.4	162	64.6	141.9	85.9	160.5	91.9	108.7	139.7	174.7	36.2	35.9	56.7	36.6	108.6	142.3	124.7	20.6	133.7	107.1	94.2	19.7	28.2	56.7	34.2	109.9	18.7	70.1	67	96.5	17.9	65.4	53.8	93.6	17.2	41.7	61.7	42.2	38.3	22.7	61	51.3	16	21.9	42.3	29.5	32.7	58.2	45.6	24.2	15	26.1	55.5	25.8	14.6	23.4	39.4	71.4	20.9	59.1	56.8	27	22.7	34.2	48.8	26.7	13.9	20.3	63.1	19.2	47.4	35.9	13.8	43.2	77.7	33.8	37	77.9	83.3	21.4	14	35.3	14.1	92.8	52.7	30.4	82	37.2	80.5	14.5	45.3	116.6	14.8	25.1	15	15.1	72.7	66.4	83.8	45.6	45.9	23.2	86	44.6	29.7	72.5	65.9	80.8	48.9	4.467	1.128	3.412	1.504	0.734	2.254	3.959	3.711	3.078	2.209	2.013	3.822	3.801	2.205	4.478	0.969	2.219	2.257	2.925	4.66	1.957	0.861	4.373	3.307	4.743	0.798	1.807	3.3	3.506	5.934	2.144	1.907	1.279	4.708	5.184	3.942	5.39	4.946	1.024	1.09	2.451	1.709	2.822	1.108	1.258	1.519	2.163	1.066	3.355	3.43	2.846	2.933	2.593	4.672	4.032	2.941	3.856	4.7	4.311	4.05	3.827	5.56	5.541	6.467	6.443	5.815	4.594	5.28	2.63	3.712	4.049	2.684	1.879	3.708	4.422	1.448	2.011	4.871	2.87	4.678	5.012	4.49	2.313	2.896	4.16	1.27	2.779	2.914	4.264	4.76	3.279	0.685	3.419	3.452	0.836	0.762	1.555	0.88	1.556	2.09	3.664	3.577	3.451	3.019	1.433	2.534	3.445	1.285	1.824	2.537	2.225	2.778	2.443	2.899	1.006	2.803	3.168	2.93	2.825	2.43	1.085	0.797	1.964	2.318	2.564	1.874	0.374	1.975	2.287	2.588	0.373	2.285	1.909	2.134	0.711	1.82	1.161	1.556	1.871	1.327	1.961	0.922	1.664	1.084	2.043	1.605	1.676	1.419	1.612	1.092	0.366	0.885	1.037	0.954	0.237	1.027	0.615	1.326	0.87	1.099	0.938	1.213	1.425	0.568	0.793	0.124	0.339	0.354	0.795	0.534	0.739	0.213	0.711	0.82	0.501	0.091	0.285	0.638	0.911	0.407	2.69	1.1	0.445	0.617	0.926	0.306	0.537	0.085	0.359	0.261	0.015	0.301	0.192	0.236	0.392	0.421	0.792	0.325	-0.03	1.207	0.415	0.11	-0.037	0.122	1.256	0.119	0.866	0.953	-0.055	-0.009	1.637	0.341	-0.049	-0.056	-0.044	0.306	0.821	0.039	0.206	0.446	0.249	0.332	0.479	0.27	0.098	0.152	0.068	0.544	0.384	0.233	0.133	0.115	0.417	0.109	0.022	0.174	0.809	1.087	1.674	0.855	0.684	1.153	0.404	0.17	0.282	0.454	14.48610336	14.5073436	14.52780463	14.54747221	14.56633243	14.58437179	14.60157717	14.61793593	14.63343588	14.64806536	14.66181324	14.67466897	14.68662261	14.69766482	14.70778695	14.716981	14.72523971	14.73255651	14.73892558	14.74434189	14.74880116	14.7522999	14.75483544	14.7564059	14.75701022	14.75664817	14.75532033	14.7530281	14.74977368	14.74556009	14.74039116	14.73427148	14.72720643	14.71920214	14.71026549	14.70040406	14.68962614	14.6779407	14.66535733	14.65188628	14.63753835	14.62232495	14.60625798	14.58934986	14.57161348	14.55306216	14.53370964	14.51357	14.49265768	14.47098741	14.44857419	14.42543327	14.40158008	14.37703023	14.35179947	14.32590365	14.29935872	14.27218065	14.24438545	14.2159891	14.18700758	14.15745677	14.12735251	14.09671051	14.06554636	14.0338755	14.00171322	13.9690746	13.93597456	13.90242778	13.86844872	13.8340516	13.79925039	13.76405882	13.72849033	13.69255808	13.65627498	13.61965361	13.5827063	13.54544507	13.50788163	13.47002741	13.43189355	13.39349087	13.35482991	13.31592092	13.27677385	13.23739837	13.19780386	13.15799944	13.11799394	13.07779594	13.03741374	12.99685542	12.95612879	12.91524143	12.8742007	12.83301374	12.79168747	12.75022862	12.70864374	12.66693918	12.62512112	12.58319559	12.54116848	12.49904553	12.45683236	12.41453446	12.37215724	12.329706	12.28718597	12.2446023	12.2019601	12.15926443	12.11652031	12.07373275	12.03090675	11.98804731	11.94515946	11.90224825	11.85931877	11.81637618	11.77342569	11.7304726	11.68752232	11.64458033	11.60165226	11.55874385	11.515861	11.47300976	11.43019634	11.38742715	11.34470877	11.30204802	11.2594519	11.21692766	11.17448278	11.13212502	11.08986236	11.0477031	11.00565579	10.9637293	10.92193278	10.88027574	10.83876796	10.7974196	10.75624113	10.71524339	10.67443756	10.6338352	10.59344822	10.55328893	10.51336998	10.47370443	10.43430571	10.39518764	10.35636442	10.31785064	10.27966124	10.24181159	10.20431739	10.16719473	10.13046003	10.0941301	10.05822206	10.02275336	9.987741767	9.953205352	9.919162456	9.885631686	9.852631886	9.820182118	9.788301639	9.75700987	9.726326371	9.696270811	9.666862933	9.638122529	9.610069392	9.582723293	9.556103934	9.530230909	9.505123669	9.480801473	9.45728335	9.434588053	9.412734013	9.391739298	9.371621563	9.352398006	9.334085323	9.316699663	9.300256582	9.284770998	9.270257151	9.256728558	9.244197972	9.232677349	9.222177803	9.212709577	9.204282008	9.196903497	9.190581484	9.185322422	9.181131754	9.178013899	9.175972235	9.175009088	9.175125723	9.176322344	9.178598086	9.181951028	9.18637819	9.191875549	9.19843805	9.206059623	9.214733205	9.224450761	9.23520331	9.246980958	9.259772925	9.27356758	9.288352478	9.3041144	9.320839389	9.338512795	9.357119314	9.376643037	9.397067488	9.418375675	9.440550133	9.463572968	9.487425906	9.512090335	9.537547353	9.563777809	9.590762346	9.618481448	9.646915475	9.676044707	9.705849382	9.736309729	9.767406011	9.799118551	9.831427768	9.864314209
47455	F34_S	F34	1981	V336	25.2	65	24.9	NA	60	133	75_16_2	2.1_13.7_6	17.9	13.2	8.2	9.3	11.4	11.1	13.5	16	17.6	15.6	15.7	18	17.6	17.5	21.1	17.4	17.9	19.2	17.9	19.2	19.3	17	18.1	17.2	17.9	14.6	16.7	17.7	19.1	21.9	19.8	20.4	19.4	19.4	19.9	20.8	22.5	21.9	19.6	21.5	20.7	21.2	23.5	23.1	21.9	23.2	24.4	23.4	24.6	26	25	24.9	24.4	25.4	25.9	23.2	22.3	21.4	21.7	22.4	23.4	25.1	26.2	27.8	28.1	27.5	26.9	26.4	23.7	21.5	18.8	20.5	21.1	23.2	24.3	22.4	22.6	22.6	22	22.8	22.7	23.1	22.1	21.9	21.7	21.3	25	23.6	20.7	21.8	24.7	20.2	21.5	22.3	22.3	20.9	20.9	18.1	19.6	20.3	17.5	16.3	15.8	16.7	17.9	16.4	15.1	17.1	16.4	14.9	15	14.6	13.8	15.8	16.3	18.1	17.9	17	17.8	18.1	19.2	19	19.3	14.2	11.7	12	13.1	15.2	12.1	12.3	11.7	13.7	12.5	14	15.6	12.7	12.8	13	12.7	12.1	11.6	11.7	12.3	11.9	13.1	11.1	10.1	15.8	9.1	7.8	7.2	7.9	7.8	7.8	9.8	9.5	8.7	8.6	6.7	12.1	8.8	6.5	5	2.9	-0.9	-1.8	1.2	2.8	4.3	6.2	3.5	5.4	4.9	1.3	2.8	4.2	7.7	4.2	2.5	3.7	3.9	1.5	2	2.8	-1.5	-2.4	-1.1	-1.8	0	-0.8	0	1.2	-1.3	-0.2	0.9	0.4	1.2	0.8	1.9	-1.2	-3.6	-1.1	0.8	0.3	2.4	0.2	1.9	3.1	1.8	3.6	-1.7	-1.8	1.4	3	1.4	4.7	1.4	-1.8	-0.2	-2.1	-2.6	-1.1	2.3	0.3	-2.7	-2.9	0	-0.2	-1.2	0.8	-3	-4.1	-4.1	-5.9	-8.5	-3.7	-2.5	-2.7	2.6	-0.1	-1.8	0.2	-0.6	-1.2	-1.7	-1.2	22.2	16.1	10.6	13.7	13.7	12.9	17.5	23.2	22.2	18.8	20.5	23.3	23.5	22.2	26	19.2	21	22.4	21.6	23	23	18	23.9	22.5	22.8	16.2	19.8	23.1	24.5	27.2	22.8	24.9	22.4	23.3	25.9	26.1	27.1	26	20.7	24.8	22.1	24.7	29.5	24.4	22.9	26.3	28.1	25	28.6	30	27.2	28	28.2	29.9	29.8	27.5	27.2	25.5	27.8	28.3	29	31.2	31.8	33.4	33.2	32.4	32.8	31.3	29.1	25.4	23.2	24.9	26.2	28.2	29.1	24.4	26.6	26.7	26.4	28.6	29.3	28.8	27	26.2	27	24	30.2	27.7	25.3	30.4	30.7	23.6	26.6	28.1	25	22.8	23	20.5	23.1	23.8	22.9	23.4	23.1	23.9	21.2	20.1	21.6	21.3	21	20.1	20.3	21.3	22.6	23.6	20.9	26.7	26	24.8	24.5	25.3	22.1	22	23.6	19.7	16.8	18.2	15.7	21.1	16.3	19	13.8	19.5	20.3	20.9	18.7	16.7	18.6	18.5	21.1	15.5	17.4	17.8	18.7	18.6	16.7	16.1	18	20.7	16.9	11	9	13.5	16.1	15.1	13.1	15	17.5	11.5	12.1	16.8	11.8	8.5	8.2	5.3	1.1	0.9	5.4	4.9	7.6	10.7	7.9	8.5	7.4	4.3	5.4	7	10.8	6.9	4.6	5.8	7	3.2	5.5	6.4	0.6	-0.9	0.3	1.6	2	1.1	1.9	4.4	1.2	3.2	2.4	1.2	3.1	3.8	4.3	0.7	-2.2	1.6	2	1.5	3.9	2.8	3.7	5.5	3.9	5.9	1.5	0.5	3.1	5.2	5.3	9.4	3.5	-0.7	3.8	-0.2	1.5	2.6	4.3	2.6	0	-0.4	1.1	0.9	3.7	3.2	-2.2	-3.3	-2.2	-3	-3.7	1.5	0.8	0.6	5.2	2	0.5	3	3.4	0.1	2.9	0.5	12.2	8.2	4.6	3.3	10.1	9.8	10.3	8.4	14.4	13	12	12.9	12.7	12.1	16.4	16.1	15.4	16.4	15.4	15.1	16.8	15.8	13.7	13.6	13.8	13.1	14.6	13.3	13.9	17.6	17.5	18.4	17.4	16.3	14.6	16.3	18.9	18.1	18.1	19.8	19.2	19.1	18.1	21.7	20.8	20.6	22.2	22.6	21.4	23.4	23.5	22.3	21.1	21.5	23.1	20.5	18.8	18.4	16.1	18.5	18.6	19.2	20.9	22.8	22.8	23.4	23.1	21.9	21	17.6	14.8	16	18.6	18.8	19.5	20.6	20.6	19.7	19.1	18.9	17	18.1	17.2	17.2	15.9	19.7	20.1	18	16.5	13.9	19.8	18.9	18.2	14.3	21	19.6	18.9	16.7	16.8	16.3	12.7	11.5	9.4	9.6	14.2	10.7	8.1	12.1	12.7	11.3	11.1	9.1	7.2	8.1	12.3	11.4	11.5	9.3	12.4	11	16.8	17.2	16.9	9.5	7.9	5.6	10.2	11.5	7.1	5.2	9.7	8.9	6.8	4.4	12.5	9.1	8.8	7.8	5.2	7.3	7.8	8.1	7.3	4.7	10.3	5	3.3	6.8	5.8	5.1	5.9	3.5	2.1	1	5.4	3.6	2.2	4.5	1.4	8.8	7	3.9	2.9	0	-5.2	-7.8	-4.7	1.4	1.5	2.8	0.3	0.9	0.8	-0.6	0.9	1.6	5.1	1.4	1	1.3	2.2	-0.8	-1.4	0.3	-3.8	-3.5	-3.8	-4.3	-1.2	-3.1	-3.9	-2.4	-6.5	-4.1	0	-0.4	-1.6	-1.2	-0.1	-3.3	-4.3	-3.8	0.3	-2.5	-1.8	-3.6	0.1	-1.1	-2	2	-4.2	-3.3	-0.7	0.8	-1.7	0.7	-2.1	-3.9	-2.8	-4.6	-4.7	-7.3	1.1	-1.4	-6.9	-5.4	-2.1	-2.1	-5.2	-2.9	-4.2	-4.8	-5.1	-12.1	-15.4	-10.3	-5	-5.2	-1.4	-2.4	-3.3	-2	-2.8	-2.1	-8.2	-3.8	0	18	1	0	9	2	0	0	0	7	1	0	0	0	0	15	2	9	0	0	22	40	1	1	0	52	39	0	0	0	2	19	11	0	0	0	0	0	26	15	21	0	0	6	23	8	4	17	21	0	1	0	0	0	0	35	1	0	0	0	0	0	0	0	0	0	0	0	30	0	1	0	17	0	0	11	21	0	0	0	0	0	0	17	0	33	47	29	0	0	1	10	1	1	39	26	14	8	2	10	0	0	0	0	14	0	0	0	16	8	1	0	0	0	0	0	0	0	0	0	4	6	1	3	0	0	0	0	8	0	15	0	0	4	41	11	4	10	0	9	5	26	2	1	4	0	0	8	29	30	18	2	0	0	5	0	2	2	11	11	14	1	0	0	4	1	3	15	0	18	0	28	34	1	1	18	28	2	1	12	3	0	0	0	5	7	0	6	4	1	28	17	0	3	2	9	0	0	12	3	12	14	0	2	0	3	17	0	15	35	2	0	8	12	0	15	2	1	6	1	0	0	9	0	0	1	8	0	0	5	2	8	5	1	1	1	1	1	2	0	1	0	0	0	1	4	13.5	14.3	8.5	8.5	12.3	11.2	12.7	11.8	14.1	14.5	14.9	15.1	15.2	15.9	16.7	17.8	16.5	17.5	16.5	15.7	17.9	18.8	15.1	16	15.4	15	18.2	14.5	15	17.6	18.5	20.8	20.9	17.6	18.2	19.4	17.6	17.1	20.9	23.2	21.5	22	23.1	25.4	23.3	25.3	27.6	26.9	26.8	27.3	27.2	26.2	26.2	26.6	27.4	23.4	20.9	19.7	19.4	21.8	22.9	22.6	24.9	25.9	25.5	29.2	27.9	27.2	25	20.8	14.8	18.1	20.5	22.2	25.1	23.6	24.2	21.1	20	21	21.9	22.6	21.9	23.5	21	21.7	26.5	24.1	19.6	19.5	24.1	22.2	20.6	20.8	25.7	23.8	21.2	18.5	19.9	20.2	15.2	14.9	13.9	14.1	17.2	13.5	13.2	15.6	15.9	14	14.2	14.2	13.4	14.1	15.7	16.6	16.5	16.2	18	16.9	18.4	19.4	18.7	12.3	8.9	10.9	13.9	14.3	10.7	10.4	13	11.3	11.6	12.6	15.8	11.2	12.9	12.5	11.6	11	9.3	11.8	11.6	11.2	11.4	9.8	9.5	13.9	9.2	8.7	9.5	8.7	8.7	9	11.4	9.3	10.4	7.9	7.4	11.3	8.7	5.8	5	6.1	4.8	5.35	6.1	6.5	5.5	7.9	5.4	8.4	7.2	4.7	5.8	8.1	9.5	6.5	5.3	6.3	4.8	4.5	5.2	5.6	3.9	4.1	4.1	5	5.3	4.8	6	5.8	4.5	5.1	5.2	5	4.3	4.8	7.01	4.2	4	5.1	6.47	5.6	4.7	5.4	5.7	5.1	6.96	7.91	3.8	3.9	6.76	7.58	6.76	7.5	4.8	5.1	5.3	3.9	3.8	4.3	6.2	5.2	4.8	4.3	5.8	4.2	4.3	5.8	4.4	3.9	3.2	3.5	3.22	4.1	3.9	3.8	5	3.8	4.2	4.1	4.8	5	4.8	4.7	7.01	0.87	2.37	3.22	1.18	2.01	2.77	6.38	6.03	3.22	2.94	5.54	4.93	4.1	8.32	2.07	4.01	4.75	4.01	6.55	4.49	0.58	5.67	3.62	5.11	1.62	0.81	5.75	7.11	8.68	4.59	3.17	1.63	4.93	5.04	5.16	9.65	9.18	1.91	2.44	2.91	3.18	5.85	2.86	2.98	3.13	2.96	1.88	4.13	6.31	4.48	5.29	4.36	5.84	6.01	5.03	6.03	5.79	6.56	5.29	5.88	9.27	9.11	11.46	12.52	7.51	7.54	7.22	4.3	4.84	6.9	6.02	4.52	6.23	5.28	3.49	3.22	6.32	6.44	6.75	5.69	5.66	4.7	2.78	4.96	3.63	5.18	5.03	4.81	6.62	7.01	1.47	5.04	6.13	1.23	0.92	3.52	2.27	2.91	3.62	4.8	3.63	4.05	4.91	3.31	5.15	3.96	3.9	2.75	2.94	2.85	2.42	2.38	3.85	2.83	4.17	4.01	3.18	2.38	3.87	3.85	2.57	3.69	3.89	4.85	3.13	1.18	2.97	3.42	3.91	0.75	4.38	2.89	3.39	1.92	3.49	1.88	2.48	3.09	3.12	4.36	1.95	2.71	2.73	3.68	3.41	2.86	4.05	2.36	1.88	0.66	1.95	1.88	1.58	0.72	2.57	0.85	3.27	2.41	2.82	2.63	3.88	3.72	1.42	0.92	0	0.56	0.97	2.81	1.58	2.45	0.57	1.46	2.01	1.67	0.15	1.01	1.75	2.01	1.66	3.28	2.31	1.86	1.87	1.57	1.02	1.54	0.35	0.81	0.96	0.11	0.86	1.05	0.92	1.32	1.29	2.36	1.67	0	1.39	0.68	0.54	0	0.64	2.56	0.8	1.31	2.53	0	0	1.59	1.45	0	0	0	1.04	1.96	0.25	0.72	1.34	1.24	1.34	1.01	1.04	0.21	0.63	0.31	1.82	1.29	0.67	0.5	0.61	1.31	0.43	0	0.55	1.18	1.21	2.37	2.26	1.15	2.1	1.05	0.59	0.59	0.89	65.8	94.2	78.2	72.6	91.2	84.8	82.1	64.9	70.1	81.8	83.5	73.2	75.5	79.5	66.7	89.6	80.5	78.7	80.5	70.6	80	97	72.7	81.5	75.1	90.3	95.7	71.6	67.8	67	80.1	86.8	92.8	78.1	78.3	79	64.6	65.1	91.6	90.5	88.1	87.4	79.8	89.9	88.7	89	90.3	93.5	86.6	81.2	85.9	83.2	85.7	82	82	82.3	77.6	77.3	74.7	80.5	79.6	70.9	73.2	69.3	67.1	79.5	78.7	79	85.3	81.1	68.2	75.1	81.9	78.1	82.6	87.1	88.3	77	75.6	75.7	79.4	80	82.3	89.4	80.9	85.7	83.7	82.7	80.3	74.7	77.5	93.8	80.3	77.3	95.4	96.3	85.8	89.1	87.2	84.8	76	80.4	77.4	74.2	83.9	72.4	76.9	80	85.2	82.6	83.3	85.4	84.9	78.5	84.7	79.9	80.5	83.6	88.3	81.4	82.7	88.3	83.5	76	64.7	77.7	92.2	82.8	75.8	72.7	94.5	72.1	80	78.8	89.2	76.3	87.3	83.5	79	77.9	68.1	85.8	81.1	80.4	75.6	74.2	76.8	77.4	79.6	82.2	93.5	81.7	82.2	85	94.1	78.3	92.4	70.7	75.4	80	76.8	59.9	57.3	81.1	83.9	100	91.6	87	66.2	83.3	68.8	93.6	83.1	70	77.6	98.2	90.4	78.8	72.5	79.1	59.4	66.1	73.7	75	71.3	80.1	72.7	93.4	86.8	83.3	98.2	87.1	81	84.7	79.8	79.5	64.5	74.2	100	75.1	85.4	90.5	100	89.7	64.7	87.1	81.4	66.8	100	100	70.5	72.9	100	100	100	87.8	71	95.3	88	74.5	75.3	76.3	86	83.3	95.9	87.2	95	69.8	76.9	89.6	89.9	86.5	71	89	100	88.2	76.7	75.9	67.9	62.7	78.5	66.2	82.1	89.4	89	84	53	79	57	53	77	67	64	31	35	55	57	55	61	62	47	73	67	64	74	61	58	86	53	60	60	73	74	36	44	49	58	70	79	73	64	64	46	48	65	74	81	73	54	84	78	89	73	79	71	70	82	80	74	70	67	67	51	61	55	58	48	46	57	45	46	67	59	67	66	64	47	43	59	52	71	77	78	59	59	58	60	58	56	67	63	68	70	69	58	45	62	80	50	49	69	89	73	67	82	68	54	52	42	50	59	46	46	62	52	45	50	56	49	49	53	31	43	52	65	49	68	70	65	43	40	46	72	46	53	39	68	37	45	36	49	52	55	55	44	43	42	48	44	42	51	44	48	58	48	55	52	46	48	49	59	37	61	47	44	57	49	40	44	45	45	87	68	44	45	45	47	65	44	39	46	88	56	54	40	54	38	34	55	50	46	45	47	76	66	54	52	41	48	54	49	45	44	50	57	45	44	48	83	51	44	49	48	47	73	58	41	51	86	81	52	51	51	70	43	44	45	40	50	58	50	70	65	45	47	59	76	55	48	47	44	48	48	49	50	48	42	39	51	60	47	41	1.94	3.88	5.23	0.68	1.18	2.95	2.36	1.01	1.35	0.84	0.68	1.01	1.01	0.93	1.1	1.18	1.18	1.27	1.94	1.27	0.76	1.1	1.18	1.01	1.52	0.84	2.19	0.76	0.93	1.35	0.93	0.68	1.27	1.77	1.27	1.01	1.35	1.77	1.6	1.35	1.94	0.76	0.76	1.1	0.76	0.59	0.84	0.59	0.93	0.84	1.43	1.6	0.68	1.1	1.01	1.18	1.01	1.94	0.84	1.1	0.59	0.76	1.01	1.1	0.93	1.18	0.84	1.01	1.01	3.37	2.19	0.68	0.76	0.51	1.35	1.35	1.77	1.52	0.84	0.93	0.84	0.84	0.59	1.6	0.51	1.6	1.18	3.54	1.69	0.84	1.1	0.76	0.84	0.42	0.84	0.84	1.1	0.68	1.18	2.19	1.27	1.27	0.93	0.68	1.27	1.52	0.76	0.93	1.01	1.43	0.76	1.01	0.51	0.76	0.59	0.68	0.76	0.68	1.1	0.84	1.27	1.1	1.69	2.78	1.35	0.76	0.25	1.6	1.94	1.86	0.93	1.27	0.76	1.35	1.6	2.36	0.93	0.84	1.1	1.77	1.27	0.84	0.93	0.84	2.62	1.1	0.93	2.11	4.55	2.78	1.43	0.76	0.68	1.01	0.59	0.51	0.59	1.6	1.69	2.36	1.52	1.35	1.43	1.69	3.88	0.68	0.68	1.35	0.93	1.27	0.84	1.35	2.62	1.77	1.1	1.52	1.1	1.69	2.36	0.76	5.48	2.53	0.76	1.52	3.12	1.1	1.43	0.51	2.28	1.1	0.84	1.52	0.34	1.1	1.43	1.43	1.69	0.68	0.84	5.23	3.46	1.18	1.01	0.42	2.78	0.68	4.22	2.19	0.93	1.69	6.49	0.93	0.68	0.76	0.42	1.86	2.19	0.17	1.52	1.27	0.51	1.01	2.95	1.1	3.29	0.76	0.51	1.27	0.76	1.43	0.84	0.17	1.01	0.34	0.17	0.59	3.63	5.06	4.39	1.52	2.95	2.87	1.27	0.34	1.1	2.11	3.37	6.75	8.43	1.69	3.37	6.75	5.06	2.53	4.22	2.53	1.69	4.22	3.37	2.53	2.53	3.37	4.22	2.53	4.22	4.22	3.37	2.53	5.9	3.37	2.53	2.53	5.9	1.69	3.37	5.06	2.53	1.69	4.22	3.37	4.22	4.22	3.37	3.37	3.37	3.37	5.06	1.69	1.69	2.53	2.53	2.53	1.69	2.53	3.37	3.37	5.06	5.06	3.37	4.22	3.37	3.37	3.37	4.22	3.37	5.06	1.69	1.69	2.53	2.53	2.53	3.37	3.37	4.22	4.22	6.75	5.9	1.69	1.69	1.69	4.22	3.37	4.22	3.37	2.53	3.37	4.22	1.69	1.69	5.06	1.69	3.37	3.37	10.12	5.06	3.37	5.06	2.53	2.53	0.84	2.53	2.53	3.37	3.37	3.37	7.59	3.37	4.22	4.22	2.53	3.37	4.22	1.69	3.37	3.37	4.22	3.37	3.37	1.69	1.69	1.69	1.69	1.69	1.69	3.37	2.53	2.53	2.53	4.22	7.59	4.22	1.69	1.69	6.75	5.06	5.9	2.53	4.22	2.53	3.37	4.22	6.75	4.22	2.53	3.37	6.75	3.37	2.53	4.22	2.53	6.75	4.22	2.53	4.22	7.59	6.75	2.53	2.53	1.69	3.37	1.69	1.69	1.69	4.22	5.06	8.43	3.37	5.06	4.22	5.06	8.43	1.69	2.53	2.53	1.69	4.22	3.37	4.22	5.9	3.37	2.53	5.06	3.37	4.22	5.9	2.53	6.75	8.43	1.69	4.22	5.9	4.22	5.06	1.69	5.06	3.37	1.69	7.59	1.69	3.37	2.53	4.22	3.37	1.69	2.53	7.59	6.75	3.37	2.53	1.69	6.75	1.69	10.96	5.06	1.69	9.28	10.12	1.69	1.69	2.53	1.69	7.59	6.75	1.69	5.06	4.22	1.69	2.53	7.59	2.53	9.28	2.53	1.69	3.37	2.53	5.06	2.53	1.69	5.9	1.69	1.69	2.53	6.75	8.43	7.59	4.22	7.59	5.06	3.37	1.69	5.06	5.06	7.8	0.1	5.7	2.2	0	3.6	9.6	8	4.6	4.3	3.9	8.4	8.7	3.3	8.5	0	2.9	2.3	4.4	9.9	2.2	0.1	9.8	7.6	10.7	0	3	7	6.4	12.2	2.5	2.7	0.7	9.9	12.1	8.3	10	7.8	0	0	3.3	1.8	4.3	0	0.2	1.2	3	0.1	6.2	5.6	3.8	3.5	4.2	9.2	7.3	4.5	7.6	9	9.5	8.4	7.9	11.8	11	12.4	12.5	11.5	8.9	10.8	4.2	4.8	6.2	4.9	2.2	7.9	9.1	0.3	2.1	10.4	5	10.9	12.3	10.7	4.3	5.9	10.4	0	4.4	2.2	9.9	12.2	5.7	0	8.4	8.3	0.1	0.1	1.6	0.1	2.1	2.5	10.2	11	11.2	9.1	1.4	4.8	11.8	0.8	4.7	7.7	7.6	10.3	9.3	10.2	1.2	9.3	11	10.7	10.1	7.9	0	0	4	3.9	8.3	7.8	0	6.1	7.3	8.8	0	8	9.1	8.2	0	3.5	4.9	7.5	8.6	2.2	7.4	3.7	8.8	4.2	5.4	7.6	10.1	0.5	0.5	2	0.6	5.8	8.3	7.1	0	7.9	6	5.1	0	0.2	2.4	0.7	6.6	0	3.6	3.4	5.8	0	3.4	2.5	5.8	0	1.6	3.3	1.7	1.4	0.1	3.4	2.6	0	0.1	1.9	0.8	1.1	3.4	2.3	0.4	0	0.6	3.3	0.6	0	0.4	1.9	4.9	0.2	3.8	3.6	0.8	0.4	1.5	2.9	0.8	0	0.2	4.3	0.1	2.8	1.7	0	2.4	5.7	1.5	1.8	5.7	6.2	0.3	0	1.6	0	7	3.2	1.1	5.9	1.7	5.7	0	2.4	8.9	0	0.5	0	0	4.7	4.1	5.6	2.2	2.2	0.2	5.6	2	0.7	4.3	3.7	4.9	2.2	207	55.5	165.9	97.1	41	124.9	243.3	211.8	144.9	139.1	131.2	220.1	226.1	119.6	222.3	41.5	111.8	100	141.5	250.1	98.1	56.7	248.2	204.7	265.9	41.7	113.9	192.8	181	295.3	104	107.9	68.4	249.7	293	218	251.4	208	41.4	41.3	119.2	89.6	138.6	41.1	57.9	77.4	112.7	55.6	175.2	163.3	127.8	121.8	135.4	233	195.6	140.7	201	228.1	237.6	215.8	205.8	281.4	265.5	292.3	293.9	274.1	223.4	259.7	131.9	143.2	169.9	144.5	92.4	201.4	224	55.2	89.4	247.4	144.1	255.8	281.8	250.9	129.3	159.1	243.4	36	129.6	88	231.4	273.5	152	34.9	200.9	198.4	46.9	46.7	73.8	46.1	82.2	89.1	227.8	241.3	244	205.5	67.3	127.4	250.7	55.6	123.8	175.7	173.2	219.2	200.9	215.5	60	198	225.9	219.7	208.4	170.4	28.6	28.3	103.1	100.8	172.2	163.1	27.1	133.7	152.1	175.1	26.2	160.3	176.5	161.3	25.2	86.8	107.6	146.4	162	64.6	141.9	85.9	160.5	91.9	108.7	139.7	174.7	36.2	35.9	56.7	36.6	108.6	142.3	124.7	20.6	133.7	107.1	94.2	19.7	28.2	56.7	34.2	109.9	18.7	70.1	67	96.5	17.9	65.4	53.8	93.6	17.2	41.7	61.7	42.2	38.3	22.7	61	51.3	16	21.9	42.3	29.5	32.7	58.2	45.6	24.2	15	26.1	55.5	25.8	14.6	23.4	39.4	71.4	20.9	59.1	56.8	27	22.7	34.2	48.8	26.7	13.9	20.3	63.1	19.2	47.4	35.9	13.8	43.2	77.7	33.8	37	77.9	83.3	21.4	14	35.3	14.1	92.8	52.7	30.4	82	37.2	80.5	14.5	45.3	116.6	14.8	25.1	15	15.1	72.7	66.4	83.8	45.6	45.9	23.2	86	44.6	29.7	72.5	65.9	80.8	48.9	4.467	1.128	3.412	1.504	0.734	2.254	3.959	3.711	3.078	2.209	2.013	3.822	3.801	2.205	4.478	0.969	2.219	2.257	2.925	4.66	1.957	0.861	4.373	3.307	4.743	0.798	1.807	3.3	3.506	5.934	2.144	1.907	1.279	4.708	5.184	3.942	5.39	4.946	1.024	1.09	2.451	1.709	2.822	1.108	1.258	1.519	2.163	1.066	3.355	3.43	2.846	2.933	2.593	4.672	4.032	2.941	3.856	4.7	4.311	4.05	3.827	5.56	5.541	6.467	6.443	5.815	4.594	5.28	2.63	3.712	4.049	2.684	1.879	3.708	4.422	1.448	2.011	4.871	2.87	4.678	5.012	4.49	2.313	2.896	4.16	1.27	2.779	2.914	4.264	4.76	3.279	0.685	3.419	3.452	0.836	0.762	1.555	0.88	1.556	2.09	3.664	3.577	3.451	3.019	1.433	2.534	3.445	1.285	1.824	2.537	2.225	2.778	2.443	2.899	1.006	2.803	3.168	2.93	2.825	2.43	1.085	0.797	1.964	2.318	2.564	1.874	0.374	1.975	2.287	2.588	0.373	2.285	1.909	2.134	0.711	1.82	1.161	1.556	1.871	1.327	1.961	0.922	1.664	1.084	2.043	1.605	1.676	1.419	1.612	1.092	0.366	0.885	1.037	0.954	0.237	1.027	0.615	1.326	0.87	1.099	0.938	1.213	1.425	0.568	0.793	0.124	0.339	0.354	0.795	0.534	0.739	0.213	0.711	0.82	0.501	0.091	0.285	0.638	0.911	0.407	2.69	1.1	0.445	0.617	0.926	0.306	0.537	0.085	0.359	0.261	0.015	0.301	0.192	0.236	0.392	0.421	0.792	0.325	-0.03	1.207	0.415	0.11	-0.037	0.122	1.256	0.119	0.866	0.953	-0.055	-0.009	1.637	0.341	-0.049	-0.056	-0.044	0.306	0.821	0.039	0.206	0.446	0.249	0.332	0.479	0.27	0.098	0.152	0.068	0.544	0.384	0.233	0.133	0.115	0.417	0.109	0.022	0.174	0.809	1.087	1.674	0.855	0.684	1.153	0.404	0.17	0.282	0.454	14.48610336	14.5073436	14.52780463	14.54747221	14.56633243	14.58437179	14.60157717	14.61793593	14.63343588	14.64806536	14.66181324	14.67466897	14.68662261	14.69766482	14.70778695	14.716981	14.72523971	14.73255651	14.73892558	14.74434189	14.74880116	14.7522999	14.75483544	14.7564059	14.75701022	14.75664817	14.75532033	14.7530281	14.74977368	14.74556009	14.74039116	14.73427148	14.72720643	14.71920214	14.71026549	14.70040406	14.68962614	14.6779407	14.66535733	14.65188628	14.63753835	14.62232495	14.60625798	14.58934986	14.57161348	14.55306216	14.53370964	14.51357	14.49265768	14.47098741	14.44857419	14.42543327	14.40158008	14.37703023	14.35179947	14.32590365	14.29935872	14.27218065	14.24438545	14.2159891	14.18700758	14.15745677	14.12735251	14.09671051	14.06554636	14.0338755	14.00171322	13.9690746	13.93597456	13.90242778	13.86844872	13.8340516	13.79925039	13.76405882	13.72849033	13.69255808	13.65627498	13.61965361	13.5827063	13.54544507	13.50788163	13.47002741	13.43189355	13.39349087	13.35482991	13.31592092	13.27677385	13.23739837	13.19780386	13.15799944	13.11799394	13.07779594	13.03741374	12.99685542	12.95612879	12.91524143	12.8742007	12.83301374	12.79168747	12.75022862	12.70864374	12.66693918	12.62512112	12.58319559	12.54116848	12.49904553	12.45683236	12.41453446	12.37215724	12.329706	12.28718597	12.2446023	12.2019601	12.15926443	12.11652031	12.07373275	12.03090675	11.98804731	11.94515946	11.90224825	11.85931877	11.81637618	11.77342569	11.7304726	11.68752232	11.64458033	11.60165226	11.55874385	11.515861	11.47300976	11.43019634	11.38742715	11.34470877	11.30204802	11.2594519	11.21692766	11.17448278	11.13212502	11.08986236	11.0477031	11.00565579	10.9637293	10.92193278	10.88027574	10.83876796	10.7974196	10.75624113	10.71524339	10.67443756	10.6338352	10.59344822	10.55328893	10.51336998	10.47370443	10.43430571	10.39518764	10.35636442	10.31785064	10.27966124	10.24181159	10.20431739	10.16719473	10.13046003	10.0941301	10.05822206	10.02275336	9.987741767	9.953205352	9.919162456	9.885631686	9.852631886	9.820182118	9.788301639	9.75700987	9.726326371	9.696270811	9.666862933	9.638122529	9.610069392	9.582723293	9.556103934	9.530230909	9.505123669	9.480801473	9.45728335	9.434588053	9.412734013	9.391739298	9.371621563	9.352398006	9.334085323	9.316699663	9.300256582	9.284770998	9.270257151	9.256728558	9.244197972	9.232677349	9.222177803	9.212709577	9.204282008	9.196903497	9.190581484	9.185322422	9.181131754	9.178013899	9.175972235	9.175009088	9.175125723	9.176322344	9.178598086	9.181951028	9.18637819	9.191875549	9.19843805	9.206059623	9.214733205	9.224450761	9.23520331	9.246980958	9.259772925	9.27356758	9.288352478	9.3041144	9.320839389	9.338512795	9.357119314	9.376643037	9.397067488	9.418375675	9.440550133	9.463572968	9.487425906	9.512090335	9.537547353	9.563777809	9.590762346	9.618481448	9.646915475	9.676044707	9.705849382	9.736309729	9.767406011	9.799118551	9.831427768	9.864314209
47456	F34_S	F34	1981	V353	19.4	72	24.2	NA	63	141	75_16_2	2.1_13.7_6	17.9	13.2	8.2	9.3	11.4	11.1	13.5	16	17.6	15.6	15.7	18	17.6	17.5	21.1	17.4	17.9	19.2	17.9	19.2	19.3	17	18.1	17.2	17.9	14.6	16.7	17.7	19.1	21.9	19.8	20.4	19.4	19.4	19.9	20.8	22.5	21.9	19.6	21.5	20.7	21.2	23.5	23.1	21.9	23.2	24.4	23.4	24.6	26	25	24.9	24.4	25.4	25.9	23.2	22.3	21.4	21.7	22.4	23.4	25.1	26.2	27.8	28.1	27.5	26.9	26.4	23.7	21.5	18.8	20.5	21.1	23.2	24.3	22.4	22.6	22.6	22	22.8	22.7	23.1	22.1	21.9	21.7	21.3	25	23.6	20.7	21.8	24.7	20.2	21.5	22.3	22.3	20.9	20.9	18.1	19.6	20.3	17.5	16.3	15.8	16.7	17.9	16.4	15.1	17.1	16.4	14.9	15	14.6	13.8	15.8	16.3	18.1	17.9	17	17.8	18.1	19.2	19	19.3	14.2	11.7	12	13.1	15.2	12.1	12.3	11.7	13.7	12.5	14	15.6	12.7	12.8	13	12.7	12.1	11.6	11.7	12.3	11.9	13.1	11.1	10.1	15.8	9.1	7.8	7.2	7.9	7.8	7.8	9.8	9.5	8.7	8.6	6.7	12.1	8.8	6.5	5	2.9	-0.9	-1.8	1.2	2.8	4.3	6.2	3.5	5.4	4.9	1.3	2.8	4.2	7.7	4.2	2.5	3.7	3.9	1.5	2	2.8	-1.5	-2.4	-1.1	-1.8	0	-0.8	0	1.2	-1.3	-0.2	0.9	0.4	1.2	0.8	1.9	-1.2	-3.6	-1.1	0.8	0.3	2.4	0.2	1.9	3.1	1.8	3.6	-1.7	-1.8	1.4	3	1.4	4.7	1.4	-1.8	-0.2	-2.1	-2.6	-1.1	2.3	0.3	-2.7	-2.9	0	-0.2	-1.2	0.8	-3	-4.1	-4.1	-5.9	-8.5	-3.7	-2.5	-2.7	2.6	-0.1	-1.8	0.2	-0.6	-1.2	-1.7	-1.2	22.2	16.1	10.6	13.7	13.7	12.9	17.5	23.2	22.2	18.8	20.5	23.3	23.5	22.2	26	19.2	21	22.4	21.6	23	23	18	23.9	22.5	22.8	16.2	19.8	23.1	24.5	27.2	22.8	24.9	22.4	23.3	25.9	26.1	27.1	26	20.7	24.8	22.1	24.7	29.5	24.4	22.9	26.3	28.1	25	28.6	30	27.2	28	28.2	29.9	29.8	27.5	27.2	25.5	27.8	28.3	29	31.2	31.8	33.4	33.2	32.4	32.8	31.3	29.1	25.4	23.2	24.9	26.2	28.2	29.1	24.4	26.6	26.7	26.4	28.6	29.3	28.8	27	26.2	27	24	30.2	27.7	25.3	30.4	30.7	23.6	26.6	28.1	25	22.8	23	20.5	23.1	23.8	22.9	23.4	23.1	23.9	21.2	20.1	21.6	21.3	21	20.1	20.3	21.3	22.6	23.6	20.9	26.7	26	24.8	24.5	25.3	22.1	22	23.6	19.7	16.8	18.2	15.7	21.1	16.3	19	13.8	19.5	20.3	20.9	18.7	16.7	18.6	18.5	21.1	15.5	17.4	17.8	18.7	18.6	16.7	16.1	18	20.7	16.9	11	9	13.5	16.1	15.1	13.1	15	17.5	11.5	12.1	16.8	11.8	8.5	8.2	5.3	1.1	0.9	5.4	4.9	7.6	10.7	7.9	8.5	7.4	4.3	5.4	7	10.8	6.9	4.6	5.8	7	3.2	5.5	6.4	0.6	-0.9	0.3	1.6	2	1.1	1.9	4.4	1.2	3.2	2.4	1.2	3.1	3.8	4.3	0.7	-2.2	1.6	2	1.5	3.9	2.8	3.7	5.5	3.9	5.9	1.5	0.5	3.1	5.2	5.3	9.4	3.5	-0.7	3.8	-0.2	1.5	2.6	4.3	2.6	0	-0.4	1.1	0.9	3.7	3.2	-2.2	-3.3	-2.2	-3	-3.7	1.5	0.8	0.6	5.2	2	0.5	3	3.4	0.1	2.9	0.5	12.2	8.2	4.6	3.3	10.1	9.8	10.3	8.4	14.4	13	12	12.9	12.7	12.1	16.4	16.1	15.4	16.4	15.4	15.1	16.8	15.8	13.7	13.6	13.8	13.1	14.6	13.3	13.9	17.6	17.5	18.4	17.4	16.3	14.6	16.3	18.9	18.1	18.1	19.8	19.2	19.1	18.1	21.7	20.8	20.6	22.2	22.6	21.4	23.4	23.5	22.3	21.1	21.5	23.1	20.5	18.8	18.4	16.1	18.5	18.6	19.2	20.9	22.8	22.8	23.4	23.1	21.9	21	17.6	14.8	16	18.6	18.8	19.5	20.6	20.6	19.7	19.1	18.9	17	18.1	17.2	17.2	15.9	19.7	20.1	18	16.5	13.9	19.8	18.9	18.2	14.3	21	19.6	18.9	16.7	16.8	16.3	12.7	11.5	9.4	9.6	14.2	10.7	8.1	12.1	12.7	11.3	11.1	9.1	7.2	8.1	12.3	11.4	11.5	9.3	12.4	11	16.8	17.2	16.9	9.5	7.9	5.6	10.2	11.5	7.1	5.2	9.7	8.9	6.8	4.4	12.5	9.1	8.8	7.8	5.2	7.3	7.8	8.1	7.3	4.7	10.3	5	3.3	6.8	5.8	5.1	5.9	3.5	2.1	1	5.4	3.6	2.2	4.5	1.4	8.8	7	3.9	2.9	0	-5.2	-7.8	-4.7	1.4	1.5	2.8	0.3	0.9	0.8	-0.6	0.9	1.6	5.1	1.4	1	1.3	2.2	-0.8	-1.4	0.3	-3.8	-3.5	-3.8	-4.3	-1.2	-3.1	-3.9	-2.4	-6.5	-4.1	0	-0.4	-1.6	-1.2	-0.1	-3.3	-4.3	-3.8	0.3	-2.5	-1.8	-3.6	0.1	-1.1	-2	2	-4.2	-3.3	-0.7	0.8	-1.7	0.7	-2.1	-3.9	-2.8	-4.6	-4.7	-7.3	1.1	-1.4	-6.9	-5.4	-2.1	-2.1	-5.2	-2.9	-4.2	-4.8	-5.1	-12.1	-15.4	-10.3	-5	-5.2	-1.4	-2.4	-3.3	-2	-2.8	-2.1	-8.2	-3.8	0	18	1	0	9	2	0	0	0	7	1	0	0	0	0	15	2	9	0	0	22	40	1	1	0	52	39	0	0	0	2	19	11	0	0	0	0	0	26	15	21	0	0	6	23	8	4	17	21	0	1	0	0	0	0	35	1	0	0	0	0	0	0	0	0	0	0	0	30	0	1	0	17	0	0	11	21	0	0	0	0	0	0	17	0	33	47	29	0	0	1	10	1	1	39	26	14	8	2	10	0	0	0	0	14	0	0	0	16	8	1	0	0	0	0	0	0	0	0	0	4	6	1	3	0	0	0	0	8	0	15	0	0	4	41	11	4	10	0	9	5	26	2	1	4	0	0	8	29	30	18	2	0	0	5	0	2	2	11	11	14	1	0	0	4	1	3	15	0	18	0	28	34	1	1	18	28	2	1	12	3	0	0	0	5	7	0	6	4	1	28	17	0	3	2	9	0	0	12	3	12	14	0	2	0	3	17	0	15	35	2	0	8	12	0	15	2	1	6	1	0	0	9	0	0	1	8	0	0	5	2	8	5	1	1	1	1	1	2	0	1	0	0	0	1	4	13.5	14.3	8.5	8.5	12.3	11.2	12.7	11.8	14.1	14.5	14.9	15.1	15.2	15.9	16.7	17.8	16.5	17.5	16.5	15.7	17.9	18.8	15.1	16	15.4	15	18.2	14.5	15	17.6	18.5	20.8	20.9	17.6	18.2	19.4	17.6	17.1	20.9	23.2	21.5	22	23.1	25.4	23.3	25.3	27.6	26.9	26.8	27.3	27.2	26.2	26.2	26.6	27.4	23.4	20.9	19.7	19.4	21.8	22.9	22.6	24.9	25.9	25.5	29.2	27.9	27.2	25	20.8	14.8	18.1	20.5	22.2	25.1	23.6	24.2	21.1	20	21	21.9	22.6	21.9	23.5	21	21.7	26.5	24.1	19.6	19.5	24.1	22.2	20.6	20.8	25.7	23.8	21.2	18.5	19.9	20.2	15.2	14.9	13.9	14.1	17.2	13.5	13.2	15.6	15.9	14	14.2	14.2	13.4	14.1	15.7	16.6	16.5	16.2	18	16.9	18.4	19.4	18.7	12.3	8.9	10.9	13.9	14.3	10.7	10.4	13	11.3	11.6	12.6	15.8	11.2	12.9	12.5	11.6	11	9.3	11.8	11.6	11.2	11.4	9.8	9.5	13.9	9.2	8.7	9.5	8.7	8.7	9	11.4	9.3	10.4	7.9	7.4	11.3	8.7	5.8	5	6.1	4.8	5.35	6.1	6.5	5.5	7.9	5.4	8.4	7.2	4.7	5.8	8.1	9.5	6.5	5.3	6.3	4.8	4.5	5.2	5.6	3.9	4.1	4.1	5	5.3	4.8	6	5.8	4.5	5.1	5.2	5	4.3	4.8	7.01	4.2	4	5.1	6.47	5.6	4.7	5.4	5.7	5.1	6.96	7.91	3.8	3.9	6.76	7.58	6.76	7.5	4.8	5.1	5.3	3.9	3.8	4.3	6.2	5.2	4.8	4.3	5.8	4.2	4.3	5.8	4.4	3.9	3.2	3.5	3.22	4.1	3.9	3.8	5	3.8	4.2	4.1	4.8	5	4.8	4.7	7.01	0.87	2.37	3.22	1.18	2.01	2.77	6.38	6.03	3.22	2.94	5.54	4.93	4.1	8.32	2.07	4.01	4.75	4.01	6.55	4.49	0.58	5.67	3.62	5.11	1.62	0.81	5.75	7.11	8.68	4.59	3.17	1.63	4.93	5.04	5.16	9.65	9.18	1.91	2.44	2.91	3.18	5.85	2.86	2.98	3.13	2.96	1.88	4.13	6.31	4.48	5.29	4.36	5.84	6.01	5.03	6.03	5.79	6.56	5.29	5.88	9.27	9.11	11.46	12.52	7.51	7.54	7.22	4.3	4.84	6.9	6.02	4.52	6.23	5.28	3.49	3.22	6.32	6.44	6.75	5.69	5.66	4.7	2.78	4.96	3.63	5.18	5.03	4.81	6.62	7.01	1.47	5.04	6.13	1.23	0.92	3.52	2.27	2.91	3.62	4.8	3.63	4.05	4.91	3.31	5.15	3.96	3.9	2.75	2.94	2.85	2.42	2.38	3.85	2.83	4.17	4.01	3.18	2.38	3.87	3.85	2.57	3.69	3.89	4.85	3.13	1.18	2.97	3.42	3.91	0.75	4.38	2.89	3.39	1.92	3.49	1.88	2.48	3.09	3.12	4.36	1.95	2.71	2.73	3.68	3.41	2.86	4.05	2.36	1.88	0.66	1.95	1.88	1.58	0.72	2.57	0.85	3.27	2.41	2.82	2.63	3.88	3.72	1.42	0.92	0	0.56	0.97	2.81	1.58	2.45	0.57	1.46	2.01	1.67	0.15	1.01	1.75	2.01	1.66	3.28	2.31	1.86	1.87	1.57	1.02	1.54	0.35	0.81	0.96	0.11	0.86	1.05	0.92	1.32	1.29	2.36	1.67	0	1.39	0.68	0.54	0	0.64	2.56	0.8	1.31	2.53	0	0	1.59	1.45	0	0	0	1.04	1.96	0.25	0.72	1.34	1.24	1.34	1.01	1.04	0.21	0.63	0.31	1.82	1.29	0.67	0.5	0.61	1.31	0.43	0	0.55	1.18	1.21	2.37	2.26	1.15	2.1	1.05	0.59	0.59	0.89	65.8	94.2	78.2	72.6	91.2	84.8	82.1	64.9	70.1	81.8	83.5	73.2	75.5	79.5	66.7	89.6	80.5	78.7	80.5	70.6	80	97	72.7	81.5	75.1	90.3	95.7	71.6	67.8	67	80.1	86.8	92.8	78.1	78.3	79	64.6	65.1	91.6	90.5	88.1	87.4	79.8	89.9	88.7	89	90.3	93.5	86.6	81.2	85.9	83.2	85.7	82	82	82.3	77.6	77.3	74.7	80.5	79.6	70.9	73.2	69.3	67.1	79.5	78.7	79	85.3	81.1	68.2	75.1	81.9	78.1	82.6	87.1	88.3	77	75.6	75.7	79.4	80	82.3	89.4	80.9	85.7	83.7	82.7	80.3	74.7	77.5	93.8	80.3	77.3	95.4	96.3	85.8	89.1	87.2	84.8	76	80.4	77.4	74.2	83.9	72.4	76.9	80	85.2	82.6	83.3	85.4	84.9	78.5	84.7	79.9	80.5	83.6	88.3	81.4	82.7	88.3	83.5	76	64.7	77.7	92.2	82.8	75.8	72.7	94.5	72.1	80	78.8	89.2	76.3	87.3	83.5	79	77.9	68.1	85.8	81.1	80.4	75.6	74.2	76.8	77.4	79.6	82.2	93.5	81.7	82.2	85	94.1	78.3	92.4	70.7	75.4	80	76.8	59.9	57.3	81.1	83.9	100	91.6	87	66.2	83.3	68.8	93.6	83.1	70	77.6	98.2	90.4	78.8	72.5	79.1	59.4	66.1	73.7	75	71.3	80.1	72.7	93.4	86.8	83.3	98.2	87.1	81	84.7	79.8	79.5	64.5	74.2	100	75.1	85.4	90.5	100	89.7	64.7	87.1	81.4	66.8	100	100	70.5	72.9	100	100	100	87.8	71	95.3	88	74.5	75.3	76.3	86	83.3	95.9	87.2	95	69.8	76.9	89.6	89.9	86.5	71	89	100	88.2	76.7	75.9	67.9	62.7	78.5	66.2	82.1	89.4	89	84	53	79	57	53	77	67	64	31	35	55	57	55	61	62	47	73	67	64	74	61	58	86	53	60	60	73	74	36	44	49	58	70	79	73	64	64	46	48	65	74	81	73	54	84	78	89	73	79	71	70	82	80	74	70	67	67	51	61	55	58	48	46	57	45	46	67	59	67	66	64	47	43	59	52	71	77	78	59	59	58	60	58	56	67	63	68	70	69	58	45	62	80	50	49	69	89	73	67	82	68	54	52	42	50	59	46	46	62	52	45	50	56	49	49	53	31	43	52	65	49	68	70	65	43	40	46	72	46	53	39	68	37	45	36	49	52	55	55	44	43	42	48	44	42	51	44	48	58	48	55	52	46	48	49	59	37	61	47	44	57	49	40	44	45	45	87	68	44	45	45	47	65	44	39	46	88	56	54	40	54	38	34	55	50	46	45	47	76	66	54	52	41	48	54	49	45	44	50	57	45	44	48	83	51	44	49	48	47	73	58	41	51	86	81	52	51	51	70	43	44	45	40	50	58	50	70	65	45	47	59	76	55	48	47	44	48	48	49	50	48	42	39	51	60	47	41	1.94	3.88	5.23	0.68	1.18	2.95	2.36	1.01	1.35	0.84	0.68	1.01	1.01	0.93	1.1	1.18	1.18	1.27	1.94	1.27	0.76	1.1	1.18	1.01	1.52	0.84	2.19	0.76	0.93	1.35	0.93	0.68	1.27	1.77	1.27	1.01	1.35	1.77	1.6	1.35	1.94	0.76	0.76	1.1	0.76	0.59	0.84	0.59	0.93	0.84	1.43	1.6	0.68	1.1	1.01	1.18	1.01	1.94	0.84	1.1	0.59	0.76	1.01	1.1	0.93	1.18	0.84	1.01	1.01	3.37	2.19	0.68	0.76	0.51	1.35	1.35	1.77	1.52	0.84	0.93	0.84	0.84	0.59	1.6	0.51	1.6	1.18	3.54	1.69	0.84	1.1	0.76	0.84	0.42	0.84	0.84	1.1	0.68	1.18	2.19	1.27	1.27	0.93	0.68	1.27	1.52	0.76	0.93	1.01	1.43	0.76	1.01	0.51	0.76	0.59	0.68	0.76	0.68	1.1	0.84	1.27	1.1	1.69	2.78	1.35	0.76	0.25	1.6	1.94	1.86	0.93	1.27	0.76	1.35	1.6	2.36	0.93	0.84	1.1	1.77	1.27	0.84	0.93	0.84	2.62	1.1	0.93	2.11	4.55	2.78	1.43	0.76	0.68	1.01	0.59	0.51	0.59	1.6	1.69	2.36	1.52	1.35	1.43	1.69	3.88	0.68	0.68	1.35	0.93	1.27	0.84	1.35	2.62	1.77	1.1	1.52	1.1	1.69	2.36	0.76	5.48	2.53	0.76	1.52	3.12	1.1	1.43	0.51	2.28	1.1	0.84	1.52	0.34	1.1	1.43	1.43	1.69	0.68	0.84	5.23	3.46	1.18	1.01	0.42	2.78	0.68	4.22	2.19	0.93	1.69	6.49	0.93	0.68	0.76	0.42	1.86	2.19	0.17	1.52	1.27	0.51	1.01	2.95	1.1	3.29	0.76	0.51	1.27	0.76	1.43	0.84	0.17	1.01	0.34	0.17	0.59	3.63	5.06	4.39	1.52	2.95	2.87	1.27	0.34	1.1	2.11	3.37	6.75	8.43	1.69	3.37	6.75	5.06	2.53	4.22	2.53	1.69	4.22	3.37	2.53	2.53	3.37	4.22	2.53	4.22	4.22	3.37	2.53	5.9	3.37	2.53	2.53	5.9	1.69	3.37	5.06	2.53	1.69	4.22	3.37	4.22	4.22	3.37	3.37	3.37	3.37	5.06	1.69	1.69	2.53	2.53	2.53	1.69	2.53	3.37	3.37	5.06	5.06	3.37	4.22	3.37	3.37	3.37	4.22	3.37	5.06	1.69	1.69	2.53	2.53	2.53	3.37	3.37	4.22	4.22	6.75	5.9	1.69	1.69	1.69	4.22	3.37	4.22	3.37	2.53	3.37	4.22	1.69	1.69	5.06	1.69	3.37	3.37	10.12	5.06	3.37	5.06	2.53	2.53	0.84	2.53	2.53	3.37	3.37	3.37	7.59	3.37	4.22	4.22	2.53	3.37	4.22	1.69	3.37	3.37	4.22	3.37	3.37	1.69	1.69	1.69	1.69	1.69	1.69	3.37	2.53	2.53	2.53	4.22	7.59	4.22	1.69	1.69	6.75	5.06	5.9	2.53	4.22	2.53	3.37	4.22	6.75	4.22	2.53	3.37	6.75	3.37	2.53	4.22	2.53	6.75	4.22	2.53	4.22	7.59	6.75	2.53	2.53	1.69	3.37	1.69	1.69	1.69	4.22	5.06	8.43	3.37	5.06	4.22	5.06	8.43	1.69	2.53	2.53	1.69	4.22	3.37	4.22	5.9	3.37	2.53	5.06	3.37	4.22	5.9	2.53	6.75	8.43	1.69	4.22	5.9	4.22	5.06	1.69	5.06	3.37	1.69	7.59	1.69	3.37	2.53	4.22	3.37	1.69	2.53	7.59	6.75	3.37	2.53	1.69	6.75	1.69	10.96	5.06	1.69	9.28	10.12	1.69	1.69	2.53	1.69	7.59	6.75	1.69	5.06	4.22	1.69	2.53	7.59	2.53	9.28	2.53	1.69	3.37	2.53	5.06	2.53	1.69	5.9	1.69	1.69	2.53	6.75	8.43	7.59	4.22	7.59	5.06	3.37	1.69	5.06	5.06	7.8	0.1	5.7	2.2	0	3.6	9.6	8	4.6	4.3	3.9	8.4	8.7	3.3	8.5	0	2.9	2.3	4.4	9.9	2.2	0.1	9.8	7.6	10.7	0	3	7	6.4	12.2	2.5	2.7	0.7	9.9	12.1	8.3	10	7.8	0	0	3.3	1.8	4.3	0	0.2	1.2	3	0.1	6.2	5.6	3.8	3.5	4.2	9.2	7.3	4.5	7.6	9	9.5	8.4	7.9	11.8	11	12.4	12.5	11.5	8.9	10.8	4.2	4.8	6.2	4.9	2.2	7.9	9.1	0.3	2.1	10.4	5	10.9	12.3	10.7	4.3	5.9	10.4	0	4.4	2.2	9.9	12.2	5.7	0	8.4	8.3	0.1	0.1	1.6	0.1	2.1	2.5	10.2	11	11.2	9.1	1.4	4.8	11.8	0.8	4.7	7.7	7.6	10.3	9.3	10.2	1.2	9.3	11	10.7	10.1	7.9	0	0	4	3.9	8.3	7.8	0	6.1	7.3	8.8	0	8	9.1	8.2	0	3.5	4.9	7.5	8.6	2.2	7.4	3.7	8.8	4.2	5.4	7.6	10.1	0.5	0.5	2	0.6	5.8	8.3	7.1	0	7.9	6	5.1	0	0.2	2.4	0.7	6.6	0	3.6	3.4	5.8	0	3.4	2.5	5.8	0	1.6	3.3	1.7	1.4	0.1	3.4	2.6	0	0.1	1.9	0.8	1.1	3.4	2.3	0.4	0	0.6	3.3	0.6	0	0.4	1.9	4.9	0.2	3.8	3.6	0.8	0.4	1.5	2.9	0.8	0	0.2	4.3	0.1	2.8	1.7	0	2.4	5.7	1.5	1.8	5.7	6.2	0.3	0	1.6	0	7	3.2	1.1	5.9	1.7	5.7	0	2.4	8.9	0	0.5	0	0	4.7	4.1	5.6	2.2	2.2	0.2	5.6	2	0.7	4.3	3.7	4.9	2.2	207	55.5	165.9	97.1	41	124.9	243.3	211.8	144.9	139.1	131.2	220.1	226.1	119.6	222.3	41.5	111.8	100	141.5	250.1	98.1	56.7	248.2	204.7	265.9	41.7	113.9	192.8	181	295.3	104	107.9	68.4	249.7	293	218	251.4	208	41.4	41.3	119.2	89.6	138.6	41.1	57.9	77.4	112.7	55.6	175.2	163.3	127.8	121.8	135.4	233	195.6	140.7	201	228.1	237.6	215.8	205.8	281.4	265.5	292.3	293.9	274.1	223.4	259.7	131.9	143.2	169.9	144.5	92.4	201.4	224	55.2	89.4	247.4	144.1	255.8	281.8	250.9	129.3	159.1	243.4	36	129.6	88	231.4	273.5	152	34.9	200.9	198.4	46.9	46.7	73.8	46.1	82.2	89.1	227.8	241.3	244	205.5	67.3	127.4	250.7	55.6	123.8	175.7	173.2	219.2	200.9	215.5	60	198	225.9	219.7	208.4	170.4	28.6	28.3	103.1	100.8	172.2	163.1	27.1	133.7	152.1	175.1	26.2	160.3	176.5	161.3	25.2	86.8	107.6	146.4	162	64.6	141.9	85.9	160.5	91.9	108.7	139.7	174.7	36.2	35.9	56.7	36.6	108.6	142.3	124.7	20.6	133.7	107.1	94.2	19.7	28.2	56.7	34.2	109.9	18.7	70.1	67	96.5	17.9	65.4	53.8	93.6	17.2	41.7	61.7	42.2	38.3	22.7	61	51.3	16	21.9	42.3	29.5	32.7	58.2	45.6	24.2	15	26.1	55.5	25.8	14.6	23.4	39.4	71.4	20.9	59.1	56.8	27	22.7	34.2	48.8	26.7	13.9	20.3	63.1	19.2	47.4	35.9	13.8	43.2	77.7	33.8	37	77.9	83.3	21.4	14	35.3	14.1	92.8	52.7	30.4	82	37.2	80.5	14.5	45.3	116.6	14.8	25.1	15	15.1	72.7	66.4	83.8	45.6	45.9	23.2	86	44.6	29.7	72.5	65.9	80.8	48.9	4.467	1.128	3.412	1.504	0.734	2.254	3.959	3.711	3.078	2.209	2.013	3.822	3.801	2.205	4.478	0.969	2.219	2.257	2.925	4.66	1.957	0.861	4.373	3.307	4.743	0.798	1.807	3.3	3.506	5.934	2.144	1.907	1.279	4.708	5.184	3.942	5.39	4.946	1.024	1.09	2.451	1.709	2.822	1.108	1.258	1.519	2.163	1.066	3.355	3.43	2.846	2.933	2.593	4.672	4.032	2.941	3.856	4.7	4.311	4.05	3.827	5.56	5.541	6.467	6.443	5.815	4.594	5.28	2.63	3.712	4.049	2.684	1.879	3.708	4.422	1.448	2.011	4.871	2.87	4.678	5.012	4.49	2.313	2.896	4.16	1.27	2.779	2.914	4.264	4.76	3.279	0.685	3.419	3.452	0.836	0.762	1.555	0.88	1.556	2.09	3.664	3.577	3.451	3.019	1.433	2.534	3.445	1.285	1.824	2.537	2.225	2.778	2.443	2.899	1.006	2.803	3.168	2.93	2.825	2.43	1.085	0.797	1.964	2.318	2.564	1.874	0.374	1.975	2.287	2.588	0.373	2.285	1.909	2.134	0.711	1.82	1.161	1.556	1.871	1.327	1.961	0.922	1.664	1.084	2.043	1.605	1.676	1.419	1.612	1.092	0.366	0.885	1.037	0.954	0.237	1.027	0.615	1.326	0.87	1.099	0.938	1.213	1.425	0.568	0.793	0.124	0.339	0.354	0.795	0.534	0.739	0.213	0.711	0.82	0.501	0.091	0.285	0.638	0.911	0.407	2.69	1.1	0.445	0.617	0.926	0.306	0.537	0.085	0.359	0.261	0.015	0.301	0.192	0.236	0.392	0.421	0.792	0.325	-0.03	1.207	0.415	0.11	-0.037	0.122	1.256	0.119	0.866	0.953	-0.055	-0.009	1.637	0.341	-0.049	-0.056	-0.044	0.306	0.821	0.039	0.206	0.446	0.249	0.332	0.479	0.27	0.098	0.152	0.068	0.544	0.384	0.233	0.133	0.115	0.417	0.109	0.022	0.174	0.809	1.087	1.674	0.855	0.684	1.153	0.404	0.17	0.282	0.454	14.48610336	14.5073436	14.52780463	14.54747221	14.56633243	14.58437179	14.60157717	14.61793593	14.63343588	14.64806536	14.66181324	14.67466897	14.68662261	14.69766482	14.70778695	14.716981	14.72523971	14.73255651	14.73892558	14.74434189	14.74880116	14.7522999	14.75483544	14.7564059	14.75701022	14.75664817	14.75532033	14.7530281	14.74977368	14.74556009	14.74039116	14.73427148	14.72720643	14.71920214	14.71026549	14.70040406	14.68962614	14.6779407	14.66535733	14.65188628	14.63753835	14.62232495	14.60625798	14.58934986	14.57161348	14.55306216	14.53370964	14.51357	14.49265768	14.47098741	14.44857419	14.42543327	14.40158008	14.37703023	14.35179947	14.32590365	14.29935872	14.27218065	14.24438545	14.2159891	14.18700758	14.15745677	14.12735251	14.09671051	14.06554636	14.0338755	14.00171322	13.9690746	13.93597456	13.90242778	13.86844872	13.8340516	13.79925039	13.76405882	13.72849033	13.69255808	13.65627498	13.61965361	13.5827063	13.54544507	13.50788163	13.47002741	13.43189355	13.39349087	13.35482991	13.31592092	13.27677385	13.23739837	13.19780386	13.15799944	13.11799394	13.07779594	13.03741374	12.99685542	12.95612879	12.91524143	12.8742007	12.83301374	12.79168747	12.75022862	12.70864374	12.66693918	12.62512112	12.58319559	12.54116848	12.49904553	12.45683236	12.41453446	12.37215724	12.329706	12.28718597	12.2446023	12.2019601	12.15926443	12.11652031	12.07373275	12.03090675	11.98804731	11.94515946	11.90224825	11.85931877	11.81637618	11.77342569	11.7304726	11.68752232	11.64458033	11.60165226	11.55874385	11.515861	11.47300976	11.43019634	11.38742715	11.34470877	11.30204802	11.2594519	11.21692766	11.17448278	11.13212502	11.08986236	11.0477031	11.00565579	10.9637293	10.92193278	10.88027574	10.83876796	10.7974196	10.75624113	10.71524339	10.67443756	10.6338352	10.59344822	10.55328893	10.51336998	10.47370443	10.43430571	10.39518764	10.35636442	10.31785064	10.27966124	10.24181159	10.20431739	10.16719473	10.13046003	10.0941301	10.05822206	10.02275336	9.987741767	9.953205352	9.919162456	9.885631686	9.852631886	9.820182118	9.788301639	9.75700987	9.726326371	9.696270811	9.666862933	9.638122529	9.610069392	9.582723293	9.556103934	9.530230909	9.505123669	9.480801473	9.45728335	9.434588053	9.412734013	9.391739298	9.371621563	9.352398006	9.334085323	9.316699663	9.300256582	9.284770998	9.270257151	9.256728558	9.244197972	9.232677349	9.222177803	9.212709577	9.204282008	9.196903497	9.190581484	9.185322422	9.181131754	9.178013899	9.175972235	9.175009088	9.175125723	9.176322344	9.178598086	9.181951028	9.18637819	9.191875549	9.19843805	9.206059623	9.214733205	9.224450761	9.23520331	9.246980958	9.259772925	9.27356758	9.288352478	9.3041144	9.320839389	9.338512795	9.357119314	9.376643037	9.397067488	9.418375675	9.440550133	9.463572968	9.487425906	9.512090335	9.537547353	9.563777809	9.590762346	9.618481448	9.646915475	9.676044707	9.705849382	9.736309729	9.767406011	9.799118551	9.831427768	9.864314209
47457	F34_S	F34	1981	V355	28.2	64	20.4	NA	66	151	75_16_2	2.1_13.7_6	17.9	13.2	8.2	9.3	11.4	11.1	13.5	16	17.6	15.6	15.7	18	17.6	17.5	21.1	17.4	17.9	19.2	17.9	19.2	19.3	17	18.1	17.2	17.9	14.6	16.7	17.7	19.1	21.9	19.8	20.4	19.4	19.4	19.9	20.8	22.5	21.9	19.6	21.5	20.7	21.2	23.5	23.1	21.9	23.2	24.4	23.4	24.6	26	25	24.9	24.4	25.4	25.9	23.2	22.3	21.4	21.7	22.4	23.4	25.1	26.2	27.8	28.1	27.5	26.9	26.4	23.7	21.5	18.8	20.5	21.1	23.2	24.3	22.4	22.6	22.6	22	22.8	22.7	23.1	22.1	21.9	21.7	21.3	25	23.6	20.7	21.8	24.7	20.2	21.5	22.3	22.3	20.9	20.9	18.1	19.6	20.3	17.5	16.3	15.8	16.7	17.9	16.4	15.1	17.1	16.4	14.9	15	14.6	13.8	15.8	16.3	18.1	17.9	17	17.8	18.1	19.2	19	19.3	14.2	11.7	12	13.1	15.2	12.1	12.3	11.7	13.7	12.5	14	15.6	12.7	12.8	13	12.7	12.1	11.6	11.7	12.3	11.9	13.1	11.1	10.1	15.8	9.1	7.8	7.2	7.9	7.8	7.8	9.8	9.5	8.7	8.6	6.7	12.1	8.8	6.5	5	2.9	-0.9	-1.8	1.2	2.8	4.3	6.2	3.5	5.4	4.9	1.3	2.8	4.2	7.7	4.2	2.5	3.7	3.9	1.5	2	2.8	-1.5	-2.4	-1.1	-1.8	0	-0.8	0	1.2	-1.3	-0.2	0.9	0.4	1.2	0.8	1.9	-1.2	-3.6	-1.1	0.8	0.3	2.4	0.2	1.9	3.1	1.8	3.6	-1.7	-1.8	1.4	3	1.4	4.7	1.4	-1.8	-0.2	-2.1	-2.6	-1.1	2.3	0.3	-2.7	-2.9	0	-0.2	-1.2	0.8	-3	-4.1	-4.1	-5.9	-8.5	-3.7	-2.5	-2.7	2.6	-0.1	-1.8	0.2	-0.6	-1.2	-1.7	-1.2	22.2	16.1	10.6	13.7	13.7	12.9	17.5	23.2	22.2	18.8	20.5	23.3	23.5	22.2	26	19.2	21	22.4	21.6	23	23	18	23.9	22.5	22.8	16.2	19.8	23.1	24.5	27.2	22.8	24.9	22.4	23.3	25.9	26.1	27.1	26	20.7	24.8	22.1	24.7	29.5	24.4	22.9	26.3	28.1	25	28.6	30	27.2	28	28.2	29.9	29.8	27.5	27.2	25.5	27.8	28.3	29	31.2	31.8	33.4	33.2	32.4	32.8	31.3	29.1	25.4	23.2	24.9	26.2	28.2	29.1	24.4	26.6	26.7	26.4	28.6	29.3	28.8	27	26.2	27	24	30.2	27.7	25.3	30.4	30.7	23.6	26.6	28.1	25	22.8	23	20.5	23.1	23.8	22.9	23.4	23.1	23.9	21.2	20.1	21.6	21.3	21	20.1	20.3	21.3	22.6	23.6	20.9	26.7	26	24.8	24.5	25.3	22.1	22	23.6	19.7	16.8	18.2	15.7	21.1	16.3	19	13.8	19.5	20.3	20.9	18.7	16.7	18.6	18.5	21.1	15.5	17.4	17.8	18.7	18.6	16.7	16.1	18	20.7	16.9	11	9	13.5	16.1	15.1	13.1	15	17.5	11.5	12.1	16.8	11.8	8.5	8.2	5.3	1.1	0.9	5.4	4.9	7.6	10.7	7.9	8.5	7.4	4.3	5.4	7	10.8	6.9	4.6	5.8	7	3.2	5.5	6.4	0.6	-0.9	0.3	1.6	2	1.1	1.9	4.4	1.2	3.2	2.4	1.2	3.1	3.8	4.3	0.7	-2.2	1.6	2	1.5	3.9	2.8	3.7	5.5	3.9	5.9	1.5	0.5	3.1	5.2	5.3	9.4	3.5	-0.7	3.8	-0.2	1.5	2.6	4.3	2.6	0	-0.4	1.1	0.9	3.7	3.2	-2.2	-3.3	-2.2	-3	-3.7	1.5	0.8	0.6	5.2	2	0.5	3	3.4	0.1	2.9	0.5	12.2	8.2	4.6	3.3	10.1	9.8	10.3	8.4	14.4	13	12	12.9	12.7	12.1	16.4	16.1	15.4	16.4	15.4	15.1	16.8	15.8	13.7	13.6	13.8	13.1	14.6	13.3	13.9	17.6	17.5	18.4	17.4	16.3	14.6	16.3	18.9	18.1	18.1	19.8	19.2	19.1	18.1	21.7	20.8	20.6	22.2	22.6	21.4	23.4	23.5	22.3	21.1	21.5	23.1	20.5	18.8	18.4	16.1	18.5	18.6	19.2	20.9	22.8	22.8	23.4	23.1	21.9	21	17.6	14.8	16	18.6	18.8	19.5	20.6	20.6	19.7	19.1	18.9	17	18.1	17.2	17.2	15.9	19.7	20.1	18	16.5	13.9	19.8	18.9	18.2	14.3	21	19.6	18.9	16.7	16.8	16.3	12.7	11.5	9.4	9.6	14.2	10.7	8.1	12.1	12.7	11.3	11.1	9.1	7.2	8.1	12.3	11.4	11.5	9.3	12.4	11	16.8	17.2	16.9	9.5	7.9	5.6	10.2	11.5	7.1	5.2	9.7	8.9	6.8	4.4	12.5	9.1	8.8	7.8	5.2	7.3	7.8	8.1	7.3	4.7	10.3	5	3.3	6.8	5.8	5.1	5.9	3.5	2.1	1	5.4	3.6	2.2	4.5	1.4	8.8	7	3.9	2.9	0	-5.2	-7.8	-4.7	1.4	1.5	2.8	0.3	0.9	0.8	-0.6	0.9	1.6	5.1	1.4	1	1.3	2.2	-0.8	-1.4	0.3	-3.8	-3.5	-3.8	-4.3	-1.2	-3.1	-3.9	-2.4	-6.5	-4.1	0	-0.4	-1.6	-1.2	-0.1	-3.3	-4.3	-3.8	0.3	-2.5	-1.8	-3.6	0.1	-1.1	-2	2	-4.2	-3.3	-0.7	0.8	-1.7	0.7	-2.1	-3.9	-2.8	-4.6	-4.7	-7.3	1.1	-1.4	-6.9	-5.4	-2.1	-2.1	-5.2	-2.9	-4.2	-4.8	-5.1	-12.1	-15.4	-10.3	-5	-5.2	-1.4	-2.4	-3.3	-2	-2.8	-2.1	-8.2	-3.8	0	18	1	0	9	2	0	0	0	7	1	0	0	0	0	15	2	9	0	0	22	40	1	1	0	52	39	0	0	0	2	19	11	0	0	0	0	0	26	15	21	0	0	6	23	8	4	17	21	0	1	0	0	0	0	35	1	0	0	0	0	0	0	0	0	0	0	0	30	0	1	0	17	0	0	11	21	0	0	0	0	0	0	17	0	33	47	29	0	0	1	10	1	1	39	26	14	8	2	10	0	0	0	0	14	0	0	0	16	8	1	0	0	0	0	0	0	0	0	0	4	6	1	3	0	0	0	0	8	0	15	0	0	4	41	11	4	10	0	9	5	26	2	1	4	0	0	8	29	30	18	2	0	0	5	0	2	2	11	11	14	1	0	0	4	1	3	15	0	18	0	28	34	1	1	18	28	2	1	12	3	0	0	0	5	7	0	6	4	1	28	17	0	3	2	9	0	0	12	3	12	14	0	2	0	3	17	0	15	35	2	0	8	12	0	15	2	1	6	1	0	0	9	0	0	1	8	0	0	5	2	8	5	1	1	1	1	1	2	0	1	0	0	0	1	4	13.5	14.3	8.5	8.5	12.3	11.2	12.7	11.8	14.1	14.5	14.9	15.1	15.2	15.9	16.7	17.8	16.5	17.5	16.5	15.7	17.9	18.8	15.1	16	15.4	15	18.2	14.5	15	17.6	18.5	20.8	20.9	17.6	18.2	19.4	17.6	17.1	20.9	23.2	21.5	22	23.1	25.4	23.3	25.3	27.6	26.9	26.8	27.3	27.2	26.2	26.2	26.6	27.4	23.4	20.9	19.7	19.4	21.8	22.9	22.6	24.9	25.9	25.5	29.2	27.9	27.2	25	20.8	14.8	18.1	20.5	22.2	25.1	23.6	24.2	21.1	20	21	21.9	22.6	21.9	23.5	21	21.7	26.5	24.1	19.6	19.5	24.1	22.2	20.6	20.8	25.7	23.8	21.2	18.5	19.9	20.2	15.2	14.9	13.9	14.1	17.2	13.5	13.2	15.6	15.9	14	14.2	14.2	13.4	14.1	15.7	16.6	16.5	16.2	18	16.9	18.4	19.4	18.7	12.3	8.9	10.9	13.9	14.3	10.7	10.4	13	11.3	11.6	12.6	15.8	11.2	12.9	12.5	11.6	11	9.3	11.8	11.6	11.2	11.4	9.8	9.5	13.9	9.2	8.7	9.5	8.7	8.7	9	11.4	9.3	10.4	7.9	7.4	11.3	8.7	5.8	5	6.1	4.8	5.35	6.1	6.5	5.5	7.9	5.4	8.4	7.2	4.7	5.8	8.1	9.5	6.5	5.3	6.3	4.8	4.5	5.2	5.6	3.9	4.1	4.1	5	5.3	4.8	6	5.8	4.5	5.1	5.2	5	4.3	4.8	7.01	4.2	4	5.1	6.47	5.6	4.7	5.4	5.7	5.1	6.96	7.91	3.8	3.9	6.76	7.58	6.76	7.5	4.8	5.1	5.3	3.9	3.8	4.3	6.2	5.2	4.8	4.3	5.8	4.2	4.3	5.8	4.4	3.9	3.2	3.5	3.22	4.1	3.9	3.8	5	3.8	4.2	4.1	4.8	5	4.8	4.7	7.01	0.87	2.37	3.22	1.18	2.01	2.77	6.38	6.03	3.22	2.94	5.54	4.93	4.1	8.32	2.07	4.01	4.75	4.01	6.55	4.49	0.58	5.67	3.62	5.11	1.62	0.81	5.75	7.11	8.68	4.59	3.17	1.63	4.93	5.04	5.16	9.65	9.18	1.91	2.44	2.91	3.18	5.85	2.86	2.98	3.13	2.96	1.88	4.13	6.31	4.48	5.29	4.36	5.84	6.01	5.03	6.03	5.79	6.56	5.29	5.88	9.27	9.11	11.46	12.52	7.51	7.54	7.22	4.3	4.84	6.9	6.02	4.52	6.23	5.28	3.49	3.22	6.32	6.44	6.75	5.69	5.66	4.7	2.78	4.96	3.63	5.18	5.03	4.81	6.62	7.01	1.47	5.04	6.13	1.23	0.92	3.52	2.27	2.91	3.62	4.8	3.63	4.05	4.91	3.31	5.15	3.96	3.9	2.75	2.94	2.85	2.42	2.38	3.85	2.83	4.17	4.01	3.18	2.38	3.87	3.85	2.57	3.69	3.89	4.85	3.13	1.18	2.97	3.42	3.91	0.75	4.38	2.89	3.39	1.92	3.49	1.88	2.48	3.09	3.12	4.36	1.95	2.71	2.73	3.68	3.41	2.86	4.05	2.36	1.88	0.66	1.95	1.88	1.58	0.72	2.57	0.85	3.27	2.41	2.82	2.63	3.88	3.72	1.42	0.92	0	0.56	0.97	2.81	1.58	2.45	0.57	1.46	2.01	1.67	0.15	1.01	1.75	2.01	1.66	3.28	2.31	1.86	1.87	1.57	1.02	1.54	0.35	0.81	0.96	0.11	0.86	1.05	0.92	1.32	1.29	2.36	1.67	0	1.39	0.68	0.54	0	0.64	2.56	0.8	1.31	2.53	0	0	1.59	1.45	0	0	0	1.04	1.96	0.25	0.72	1.34	1.24	1.34	1.01	1.04	0.21	0.63	0.31	1.82	1.29	0.67	0.5	0.61	1.31	0.43	0	0.55	1.18	1.21	2.37	2.26	1.15	2.1	1.05	0.59	0.59	0.89	65.8	94.2	78.2	72.6	91.2	84.8	82.1	64.9	70.1	81.8	83.5	73.2	75.5	79.5	66.7	89.6	80.5	78.7	80.5	70.6	80	97	72.7	81.5	75.1	90.3	95.7	71.6	67.8	67	80.1	86.8	92.8	78.1	78.3	79	64.6	65.1	91.6	90.5	88.1	87.4	79.8	89.9	88.7	89	90.3	93.5	86.6	81.2	85.9	83.2	85.7	82	82	82.3	77.6	77.3	74.7	80.5	79.6	70.9	73.2	69.3	67.1	79.5	78.7	79	85.3	81.1	68.2	75.1	81.9	78.1	82.6	87.1	88.3	77	75.6	75.7	79.4	80	82.3	89.4	80.9	85.7	83.7	82.7	80.3	74.7	77.5	93.8	80.3	77.3	95.4	96.3	85.8	89.1	87.2	84.8	76	80.4	77.4	74.2	83.9	72.4	76.9	80	85.2	82.6	83.3	85.4	84.9	78.5	84.7	79.9	80.5	83.6	88.3	81.4	82.7	88.3	83.5	76	64.7	77.7	92.2	82.8	75.8	72.7	94.5	72.1	80	78.8	89.2	76.3	87.3	83.5	79	77.9	68.1	85.8	81.1	80.4	75.6	74.2	76.8	77.4	79.6	82.2	93.5	81.7	82.2	85	94.1	78.3	92.4	70.7	75.4	80	76.8	59.9	57.3	81.1	83.9	100	91.6	87	66.2	83.3	68.8	93.6	83.1	70	77.6	98.2	90.4	78.8	72.5	79.1	59.4	66.1	73.7	75	71.3	80.1	72.7	93.4	86.8	83.3	98.2	87.1	81	84.7	79.8	79.5	64.5	74.2	100	75.1	85.4	90.5	100	89.7	64.7	87.1	81.4	66.8	100	100	70.5	72.9	100	100	100	87.8	71	95.3	88	74.5	75.3	76.3	86	83.3	95.9	87.2	95	69.8	76.9	89.6	89.9	86.5	71	89	100	88.2	76.7	75.9	67.9	62.7	78.5	66.2	82.1	89.4	89	84	53	79	57	53	77	67	64	31	35	55	57	55	61	62	47	73	67	64	74	61	58	86	53	60	60	73	74	36	44	49	58	70	79	73	64	64	46	48	65	74	81	73	54	84	78	89	73	79	71	70	82	80	74	70	67	67	51	61	55	58	48	46	57	45	46	67	59	67	66	64	47	43	59	52	71	77	78	59	59	58	60	58	56	67	63	68	70	69	58	45	62	80	50	49	69	89	73	67	82	68	54	52	42	50	59	46	46	62	52	45	50	56	49	49	53	31	43	52	65	49	68	70	65	43	40	46	72	46	53	39	68	37	45	36	49	52	55	55	44	43	42	48	44	42	51	44	48	58	48	55	52	46	48	49	59	37	61	47	44	57	49	40	44	45	45	87	68	44	45	45	47	65	44	39	46	88	56	54	40	54	38	34	55	50	46	45	47	76	66	54	52	41	48	54	49	45	44	50	57	45	44	48	83	51	44	49	48	47	73	58	41	51	86	81	52	51	51	70	43	44	45	40	50	58	50	70	65	45	47	59	76	55	48	47	44	48	48	49	50	48	42	39	51	60	47	41	1.94	3.88	5.23	0.68	1.18	2.95	2.36	1.01	1.35	0.84	0.68	1.01	1.01	0.93	1.1	1.18	1.18	1.27	1.94	1.27	0.76	1.1	1.18	1.01	1.52	0.84	2.19	0.76	0.93	1.35	0.93	0.68	1.27	1.77	1.27	1.01	1.35	1.77	1.6	1.35	1.94	0.76	0.76	1.1	0.76	0.59	0.84	0.59	0.93	0.84	1.43	1.6	0.68	1.1	1.01	1.18	1.01	1.94	0.84	1.1	0.59	0.76	1.01	1.1	0.93	1.18	0.84	1.01	1.01	3.37	2.19	0.68	0.76	0.51	1.35	1.35	1.77	1.52	0.84	0.93	0.84	0.84	0.59	1.6	0.51	1.6	1.18	3.54	1.69	0.84	1.1	0.76	0.84	0.42	0.84	0.84	1.1	0.68	1.18	2.19	1.27	1.27	0.93	0.68	1.27	1.52	0.76	0.93	1.01	1.43	0.76	1.01	0.51	0.76	0.59	0.68	0.76	0.68	1.1	0.84	1.27	1.1	1.69	2.78	1.35	0.76	0.25	1.6	1.94	1.86	0.93	1.27	0.76	1.35	1.6	2.36	0.93	0.84	1.1	1.77	1.27	0.84	0.93	0.84	2.62	1.1	0.93	2.11	4.55	2.78	1.43	0.76	0.68	1.01	0.59	0.51	0.59	1.6	1.69	2.36	1.52	1.35	1.43	1.69	3.88	0.68	0.68	1.35	0.93	1.27	0.84	1.35	2.62	1.77	1.1	1.52	1.1	1.69	2.36	0.76	5.48	2.53	0.76	1.52	3.12	1.1	1.43	0.51	2.28	1.1	0.84	1.52	0.34	1.1	1.43	1.43	1.69	0.68	0.84	5.23	3.46	1.18	1.01	0.42	2.78	0.68	4.22	2.19	0.93	1.69	6.49	0.93	0.68	0.76	0.42	1.86	2.19	0.17	1.52	1.27	0.51	1.01	2.95	1.1	3.29	0.76	0.51	1.27	0.76	1.43	0.84	0.17	1.01	0.34	0.17	0.59	3.63	5.06	4.39	1.52	2.95	2.87	1.27	0.34	1.1	2.11	3.37	6.75	8.43	1.69	3.37	6.75	5.06	2.53	4.22	2.53	1.69	4.22	3.37	2.53	2.53	3.37	4.22	2.53	4.22	4.22	3.37	2.53	5.9	3.37	2.53	2.53	5.9	1.69	3.37	5.06	2.53	1.69	4.22	3.37	4.22	4.22	3.37	3.37	3.37	3.37	5.06	1.69	1.69	2.53	2.53	2.53	1.69	2.53	3.37	3.37	5.06	5.06	3.37	4.22	3.37	3.37	3.37	4.22	3.37	5.06	1.69	1.69	2.53	2.53	2.53	3.37	3.37	4.22	4.22	6.75	5.9	1.69	1.69	1.69	4.22	3.37	4.22	3.37	2.53	3.37	4.22	1.69	1.69	5.06	1.69	3.37	3.37	10.12	5.06	3.37	5.06	2.53	2.53	0.84	2.53	2.53	3.37	3.37	3.37	7.59	3.37	4.22	4.22	2.53	3.37	4.22	1.69	3.37	3.37	4.22	3.37	3.37	1.69	1.69	1.69	1.69	1.69	1.69	3.37	2.53	2.53	2.53	4.22	7.59	4.22	1.69	1.69	6.75	5.06	5.9	2.53	4.22	2.53	3.37	4.22	6.75	4.22	2.53	3.37	6.75	3.37	2.53	4.22	2.53	6.75	4.22	2.53	4.22	7.59	6.75	2.53	2.53	1.69	3.37	1.69	1.69	1.69	4.22	5.06	8.43	3.37	5.06	4.22	5.06	8.43	1.69	2.53	2.53	1.69	4.22	3.37	4.22	5.9	3.37	2.53	5.06	3.37	4.22	5.9	2.53	6.75	8.43	1.69	4.22	5.9	4.22	5.06	1.69	5.06	3.37	1.69	7.59	1.69	3.37	2.53	4.22	3.37	1.69	2.53	7.59	6.75	3.37	2.53	1.69	6.75	1.69	10.96	5.06	1.69	9.28	10.12	1.69	1.69	2.53	1.69	7.59	6.75	1.69	5.06	4.22	1.69	2.53	7.59	2.53	9.28	2.53	1.69	3.37	2.53	5.06	2.53	1.69	5.9	1.69	1.69	2.53	6.75	8.43	7.59	4.22	7.59	5.06	3.37	1.69	5.06	5.06	7.8	0.1	5.7	2.2	0	3.6	9.6	8	4.6	4.3	3.9	8.4	8.7	3.3	8.5	0	2.9	2.3	4.4	9.9	2.2	0.1	9.8	7.6	10.7	0	3	7	6.4	12.2	2.5	2.7	0.7	9.9	12.1	8.3	10	7.8	0	0	3.3	1.8	4.3	0	0.2	1.2	3	0.1	6.2	5.6	3.8	3.5	4.2	9.2	7.3	4.5	7.6	9	9.5	8.4	7.9	11.8	11	12.4	12.5	11.5	8.9	10.8	4.2	4.8	6.2	4.9	2.2	7.9	9.1	0.3	2.1	10.4	5	10.9	12.3	10.7	4.3	5.9	10.4	0	4.4	2.2	9.9	12.2	5.7	0	8.4	8.3	0.1	0.1	1.6	0.1	2.1	2.5	10.2	11	11.2	9.1	1.4	4.8	11.8	0.8	4.7	7.7	7.6	10.3	9.3	10.2	1.2	9.3	11	10.7	10.1	7.9	0	0	4	3.9	8.3	7.8	0	6.1	7.3	8.8	0	8	9.1	8.2	0	3.5	4.9	7.5	8.6	2.2	7.4	3.7	8.8	4.2	5.4	7.6	10.1	0.5	0.5	2	0.6	5.8	8.3	7.1	0	7.9	6	5.1	0	0.2	2.4	0.7	6.6	0	3.6	3.4	5.8	0	3.4	2.5	5.8	0	1.6	3.3	1.7	1.4	0.1	3.4	2.6	0	0.1	1.9	0.8	1.1	3.4	2.3	0.4	0	0.6	3.3	0.6	0	0.4	1.9	4.9	0.2	3.8	3.6	0.8	0.4	1.5	2.9	0.8	0	0.2	4.3	0.1	2.8	1.7	0	2.4	5.7	1.5	1.8	5.7	6.2	0.3	0	1.6	0	7	3.2	1.1	5.9	1.7	5.7	0	2.4	8.9	0	0.5	0	0	4.7	4.1	5.6	2.2	2.2	0.2	5.6	2	0.7	4.3	3.7	4.9	2.2	207	55.5	165.9	97.1	41	124.9	243.3	211.8	144.9	139.1	131.2	220.1	226.1	119.6	222.3	41.5	111.8	100	141.5	250.1	98.1	56.7	248.2	204.7	265.9	41.7	113.9	192.8	181	295.3	104	107.9	68.4	249.7	293	218	251.4	208	41.4	41.3	119.2	89.6	138.6	41.1	57.9	77.4	112.7	55.6	175.2	163.3	127.8	121.8	135.4	233	195.6	140.7	201	228.1	237.6	215.8	205.8	281.4	265.5	292.3	293.9	274.1	223.4	259.7	131.9	143.2	169.9	144.5	92.4	201.4	224	55.2	89.4	247.4	144.1	255.8	281.8	250.9	129.3	159.1	243.4	36	129.6	88	231.4	273.5	152	34.9	200.9	198.4	46.9	46.7	73.8	46.1	82.2	89.1	227.8	241.3	244	205.5	67.3	127.4	250.7	55.6	123.8	175.7	173.2	219.2	200.9	215.5	60	198	225.9	219.7	208.4	170.4	28.6	28.3	103.1	100.8	172.2	163.1	27.1	133.7	152.1	175.1	26.2	160.3	176.5	161.3	25.2	86.8	107.6	146.4	162	64.6	141.9	85.9	160.5	91.9	108.7	139.7	174.7	36.2	35.9	56.7	36.6	108.6	142.3	124.7	20.6	133.7	107.1	94.2	19.7	28.2	56.7	34.2	109.9	18.7	70.1	67	96.5	17.9	65.4	53.8	93.6	17.2	41.7	61.7	42.2	38.3	22.7	61	51.3	16	21.9	42.3	29.5	32.7	58.2	45.6	24.2	15	26.1	55.5	25.8	14.6	23.4	39.4	71.4	20.9	59.1	56.8	27	22.7	34.2	48.8	26.7	13.9	20.3	63.1	19.2	47.4	35.9	13.8	43.2	77.7	33.8	37	77.9	83.3	21.4	14	35.3	14.1	92.8	52.7	30.4	82	37.2	80.5	14.5	45.3	116.6	14.8	25.1	15	15.1	72.7	66.4	83.8	45.6	45.9	23.2	86	44.6	29.7	72.5	65.9	80.8	48.9	4.467	1.128	3.412	1.504	0.734	2.254	3.959	3.711	3.078	2.209	2.013	3.822	3.801	2.205	4.478	0.969	2.219	2.257	2.925	4.66	1.957	0.861	4.373	3.307	4.743	0.798	1.807	3.3	3.506	5.934	2.144	1.907	1.279	4.708	5.184	3.942	5.39	4.946	1.024	1.09	2.451	1.709	2.822	1.108	1.258	1.519	2.163	1.066	3.355	3.43	2.846	2.933	2.593	4.672	4.032	2.941	3.856	4.7	4.311	4.05	3.827	5.56	5.541	6.467	6.443	5.815	4.594	5.28	2.63	3.712	4.049	2.684	1.879	3.708	4.422	1.448	2.011	4.871	2.87	4.678	5.012	4.49	2.313	2.896	4.16	1.27	2.779	2.914	4.264	4.76	3.279	0.685	3.419	3.452	0.836	0.762	1.555	0.88	1.556	2.09	3.664	3.577	3.451	3.019	1.433	2.534	3.445	1.285	1.824	2.537	2.225	2.778	2.443	2.899	1.006	2.803	3.168	2.93	2.825	2.43	1.085	0.797	1.964	2.318	2.564	1.874	0.374	1.975	2.287	2.588	0.373	2.285	1.909	2.134	0.711	1.82	1.161	1.556	1.871	1.327	1.961	0.922	1.664	1.084	2.043	1.605	1.676	1.419	1.612	1.092	0.366	0.885	1.037	0.954	0.237	1.027	0.615	1.326	0.87	1.099	0.938	1.213	1.425	0.568	0.793	0.124	0.339	0.354	0.795	0.534	0.739	0.213	0.711	0.82	0.501	0.091	0.285	0.638	0.911	0.407	2.69	1.1	0.445	0.617	0.926	0.306	0.537	0.085	0.359	0.261	0.015	0.301	0.192	0.236	0.392	0.421	0.792	0.325	-0.03	1.207	0.415	0.11	-0.037	0.122	1.256	0.119	0.866	0.953	-0.055	-0.009	1.637	0.341	-0.049	-0.056	-0.044	0.306	0.821	0.039	0.206	0.446	0.249	0.332	0.479	0.27	0.098	0.152	0.068	0.544	0.384	0.233	0.133	0.115	0.417	0.109	0.022	0.174	0.809	1.087	1.674	0.855	0.684	1.153	0.404	0.17	0.282	0.454	14.48610336	14.5073436	14.52780463	14.54747221	14.56633243	14.58437179	14.60157717	14.61793593	14.63343588	14.64806536	14.66181324	14.67466897	14.68662261	14.69766482	14.70778695	14.716981	14.72523971	14.73255651	14.73892558	14.74434189	14.74880116	14.7522999	14.75483544	14.7564059	14.75701022	14.75664817	14.75532033	14.7530281	14.74977368	14.74556009	14.74039116	14.73427148	14.72720643	14.71920214	14.71026549	14.70040406	14.68962614	14.6779407	14.66535733	14.65188628	14.63753835	14.62232495	14.60625798	14.58934986	14.57161348	14.55306216	14.53370964	14.51357	14.49265768	14.47098741	14.44857419	14.42543327	14.40158008	14.37703023	14.35179947	14.32590365	14.29935872	14.27218065	14.24438545	14.2159891	14.18700758	14.15745677	14.12735251	14.09671051	14.06554636	14.0338755	14.00171322	13.9690746	13.93597456	13.90242778	13.86844872	13.8340516	13.79925039	13.76405882	13.72849033	13.69255808	13.65627498	13.61965361	13.5827063	13.54544507	13.50788163	13.47002741	13.43189355	13.39349087	13.35482991	13.31592092	13.27677385	13.23739837	13.19780386	13.15799944	13.11799394	13.07779594	13.03741374	12.99685542	12.95612879	12.91524143	12.8742007	12.83301374	12.79168747	12.75022862	12.70864374	12.66693918	12.62512112	12.58319559	12.54116848	12.49904553	12.45683236	12.41453446	12.37215724	12.329706	12.28718597	12.2446023	12.2019601	12.15926443	12.11652031	12.07373275	12.03090675	11.98804731	11.94515946	11.90224825	11.85931877	11.81637618	11.77342569	11.7304726	11.68752232	11.64458033	11.60165226	11.55874385	11.515861	11.47300976	11.43019634	11.38742715	11.34470877	11.30204802	11.2594519	11.21692766	11.17448278	11.13212502	11.08986236	11.0477031	11.00565579	10.9637293	10.92193278	10.88027574	10.83876796	10.7974196	10.75624113	10.71524339	10.67443756	10.6338352	10.59344822	10.55328893	10.51336998	10.47370443	10.43430571	10.39518764	10.35636442	10.31785064	10.27966124	10.24181159	10.20431739	10.16719473	10.13046003	10.0941301	10.05822206	10.02275336	9.987741767	9.953205352	9.919162456	9.885631686	9.852631886	9.820182118	9.788301639	9.75700987	9.726326371	9.696270811	9.666862933	9.638122529	9.610069392	9.582723293	9.556103934	9.530230909	9.505123669	9.480801473	9.45728335	9.434588053	9.412734013	9.391739298	9.371621563	9.352398006	9.334085323	9.316699663	9.300256582	9.284770998	9.270257151	9.256728558	9.244197972	9.232677349	9.222177803	9.212709577	9.204282008	9.196903497	9.190581484	9.185322422	9.181131754	9.178013899	9.175972235	9.175009088	9.175125723	9.176322344	9.178598086	9.181951028	9.18637819	9.191875549	9.19843805	9.206059623	9.214733205	9.224450761	9.23520331	9.246980958	9.259772925	9.27356758	9.288352478	9.3041144	9.320839389	9.338512795	9.357119314	9.376643037	9.397067488	9.418375675	9.440550133	9.463572968	9.487425906	9.512090335	9.537547353	9.563777809	9.590762346	9.618481448	9.646915475	9.676044707	9.705849382	9.736309729	9.767406011	9.799118551	9.831427768	9.864314209
47458	F34_S	F34	1981	V357	21.7	61	23.2	NA	59	141	75_16_2	2.1_13.7_6	17.9	13.2	8.2	9.3	11.4	11.1	13.5	16	17.6	15.6	15.7	18	17.6	17.5	21.1	17.4	17.9	19.2	17.9	19.2	19.3	17	18.1	17.2	17.9	14.6	16.7	17.7	19.1	21.9	19.8	20.4	19.4	19.4	19.9	20.8	22.5	21.9	19.6	21.5	20.7	21.2	23.5	23.1	21.9	23.2	24.4	23.4	24.6	26	25	24.9	24.4	25.4	25.9	23.2	22.3	21.4	21.7	22.4	23.4	25.1	26.2	27.8	28.1	27.5	26.9	26.4	23.7	21.5	18.8	20.5	21.1	23.2	24.3	22.4	22.6	22.6	22	22.8	22.7	23.1	22.1	21.9	21.7	21.3	25	23.6	20.7	21.8	24.7	20.2	21.5	22.3	22.3	20.9	20.9	18.1	19.6	20.3	17.5	16.3	15.8	16.7	17.9	16.4	15.1	17.1	16.4	14.9	15	14.6	13.8	15.8	16.3	18.1	17.9	17	17.8	18.1	19.2	19	19.3	14.2	11.7	12	13.1	15.2	12.1	12.3	11.7	13.7	12.5	14	15.6	12.7	12.8	13	12.7	12.1	11.6	11.7	12.3	11.9	13.1	11.1	10.1	15.8	9.1	7.8	7.2	7.9	7.8	7.8	9.8	9.5	8.7	8.6	6.7	12.1	8.8	6.5	5	2.9	-0.9	-1.8	1.2	2.8	4.3	6.2	3.5	5.4	4.9	1.3	2.8	4.2	7.7	4.2	2.5	3.7	3.9	1.5	2	2.8	-1.5	-2.4	-1.1	-1.8	0	-0.8	0	1.2	-1.3	-0.2	0.9	0.4	1.2	0.8	1.9	-1.2	-3.6	-1.1	0.8	0.3	2.4	0.2	1.9	3.1	1.8	3.6	-1.7	-1.8	1.4	3	1.4	4.7	1.4	-1.8	-0.2	-2.1	-2.6	-1.1	2.3	0.3	-2.7	-2.9	0	-0.2	-1.2	0.8	-3	-4.1	-4.1	-5.9	-8.5	-3.7	-2.5	-2.7	2.6	-0.1	-1.8	0.2	-0.6	-1.2	-1.7	-1.2	22.2	16.1	10.6	13.7	13.7	12.9	17.5	23.2	22.2	18.8	20.5	23.3	23.5	22.2	26	19.2	21	22.4	21.6	23	23	18	23.9	22.5	22.8	16.2	19.8	23.1	24.5	27.2	22.8	24.9	22.4	23.3	25.9	26.1	27.1	26	20.7	24.8	22.1	24.7	29.5	24.4	22.9	26.3	28.1	25	28.6	30	27.2	28	28.2	29.9	29.8	27.5	27.2	25.5	27.8	28.3	29	31.2	31.8	33.4	33.2	32.4	32.8	31.3	29.1	25.4	23.2	24.9	26.2	28.2	29.1	24.4	26.6	26.7	26.4	28.6	29.3	28.8	27	26.2	27	24	30.2	27.7	25.3	30.4	30.7	23.6	26.6	28.1	25	22.8	23	20.5	23.1	23.8	22.9	23.4	23.1	23.9	21.2	20.1	21.6	21.3	21	20.1	20.3	21.3	22.6	23.6	20.9	26.7	26	24.8	24.5	25.3	22.1	22	23.6	19.7	16.8	18.2	15.7	21.1	16.3	19	13.8	19.5	20.3	20.9	18.7	16.7	18.6	18.5	21.1	15.5	17.4	17.8	18.7	18.6	16.7	16.1	18	20.7	16.9	11	9	13.5	16.1	15.1	13.1	15	17.5	11.5	12.1	16.8	11.8	8.5	8.2	5.3	1.1	0.9	5.4	4.9	7.6	10.7	7.9	8.5	7.4	4.3	5.4	7	10.8	6.9	4.6	5.8	7	3.2	5.5	6.4	0.6	-0.9	0.3	1.6	2	1.1	1.9	4.4	1.2	3.2	2.4	1.2	3.1	3.8	4.3	0.7	-2.2	1.6	2	1.5	3.9	2.8	3.7	5.5	3.9	5.9	1.5	0.5	3.1	5.2	5.3	9.4	3.5	-0.7	3.8	-0.2	1.5	2.6	4.3	2.6	0	-0.4	1.1	0.9	3.7	3.2	-2.2	-3.3	-2.2	-3	-3.7	1.5	0.8	0.6	5.2	2	0.5	3	3.4	0.1	2.9	0.5	12.2	8.2	4.6	3.3	10.1	9.8	10.3	8.4	14.4	13	12	12.9	12.7	12.1	16.4	16.1	15.4	16.4	15.4	15.1	16.8	15.8	13.7	13.6	13.8	13.1	14.6	13.3	13.9	17.6	17.5	18.4	17.4	16.3	14.6	16.3	18.9	18.1	18.1	19.8	19.2	19.1	18.1	21.7	20.8	20.6	22.2	22.6	21.4	23.4	23.5	22.3	21.1	21.5	23.1	20.5	18.8	18.4	16.1	18.5	18.6	19.2	20.9	22.8	22.8	23.4	23.1	21.9	21	17.6	14.8	16	18.6	18.8	19.5	20.6	20.6	19.7	19.1	18.9	17	18.1	17.2	17.2	15.9	19.7	20.1	18	16.5	13.9	19.8	18.9	18.2	14.3	21	19.6	18.9	16.7	16.8	16.3	12.7	11.5	9.4	9.6	14.2	10.7	8.1	12.1	12.7	11.3	11.1	9.1	7.2	8.1	12.3	11.4	11.5	9.3	12.4	11	16.8	17.2	16.9	9.5	7.9	5.6	10.2	11.5	7.1	5.2	9.7	8.9	6.8	4.4	12.5	9.1	8.8	7.8	5.2	7.3	7.8	8.1	7.3	4.7	10.3	5	3.3	6.8	5.8	5.1	5.9	3.5	2.1	1	5.4	3.6	2.2	4.5	1.4	8.8	7	3.9	2.9	0	-5.2	-7.8	-4.7	1.4	1.5	2.8	0.3	0.9	0.8	-0.6	0.9	1.6	5.1	1.4	1	1.3	2.2	-0.8	-1.4	0.3	-3.8	-3.5	-3.8	-4.3	-1.2	-3.1	-3.9	-2.4	-6.5	-4.1	0	-0.4	-1.6	-1.2	-0.1	-3.3	-4.3	-3.8	0.3	-2.5	-1.8	-3.6	0.1	-1.1	-2	2	-4.2	-3.3	-0.7	0.8	-1.7	0.7	-2.1	-3.9	-2.8	-4.6	-4.7	-7.3	1.1	-1.4	-6.9	-5.4	-2.1	-2.1	-5.2	-2.9	-4.2	-4.8	-5.1	-12.1	-15.4	-10.3	-5	-5.2	-1.4	-2.4	-3.3	-2	-2.8	-2.1	-8.2	-3.8	0	18	1	0	9	2	0	0	0	7	1	0	0	0	0	15	2	9	0	0	22	40	1	1	0	52	39	0	0	0	2	19	11	0	0	0	0	0	26	15	21	0	0	6	23	8	4	17	21	0	1	0	0	0	0	35	1	0	0	0	0	0	0	0	0	0	0	0	30	0	1	0	17	0	0	11	21	0	0	0	0	0	0	17	0	33	47	29	0	0	1	10	1	1	39	26	14	8	2	10	0	0	0	0	14	0	0	0	16	8	1	0	0	0	0	0	0	0	0	0	4	6	1	3	0	0	0	0	8	0	15	0	0	4	41	11	4	10	0	9	5	26	2	1	4	0	0	8	29	30	18	2	0	0	5	0	2	2	11	11	14	1	0	0	4	1	3	15	0	18	0	28	34	1	1	18	28	2	1	12	3	0	0	0	5	7	0	6	4	1	28	17	0	3	2	9	0	0	12	3	12	14	0	2	0	3	17	0	15	35	2	0	8	12	0	15	2	1	6	1	0	0	9	0	0	1	8	0	0	5	2	8	5	1	1	1	1	1	2	0	1	0	0	0	1	4	13.5	14.3	8.5	8.5	12.3	11.2	12.7	11.8	14.1	14.5	14.9	15.1	15.2	15.9	16.7	17.8	16.5	17.5	16.5	15.7	17.9	18.8	15.1	16	15.4	15	18.2	14.5	15	17.6	18.5	20.8	20.9	17.6	18.2	19.4	17.6	17.1	20.9	23.2	21.5	22	23.1	25.4	23.3	25.3	27.6	26.9	26.8	27.3	27.2	26.2	26.2	26.6	27.4	23.4	20.9	19.7	19.4	21.8	22.9	22.6	24.9	25.9	25.5	29.2	27.9	27.2	25	20.8	14.8	18.1	20.5	22.2	25.1	23.6	24.2	21.1	20	21	21.9	22.6	21.9	23.5	21	21.7	26.5	24.1	19.6	19.5	24.1	22.2	20.6	20.8	25.7	23.8	21.2	18.5	19.9	20.2	15.2	14.9	13.9	14.1	17.2	13.5	13.2	15.6	15.9	14	14.2	14.2	13.4	14.1	15.7	16.6	16.5	16.2	18	16.9	18.4	19.4	18.7	12.3	8.9	10.9	13.9	14.3	10.7	10.4	13	11.3	11.6	12.6	15.8	11.2	12.9	12.5	11.6	11	9.3	11.8	11.6	11.2	11.4	9.8	9.5	13.9	9.2	8.7	9.5	8.7	8.7	9	11.4	9.3	10.4	7.9	7.4	11.3	8.7	5.8	5	6.1	4.8	5.35	6.1	6.5	5.5	7.9	5.4	8.4	7.2	4.7	5.8	8.1	9.5	6.5	5.3	6.3	4.8	4.5	5.2	5.6	3.9	4.1	4.1	5	5.3	4.8	6	5.8	4.5	5.1	5.2	5	4.3	4.8	7.01	4.2	4	5.1	6.47	5.6	4.7	5.4	5.7	5.1	6.96	7.91	3.8	3.9	6.76	7.58	6.76	7.5	4.8	5.1	5.3	3.9	3.8	4.3	6.2	5.2	4.8	4.3	5.8	4.2	4.3	5.8	4.4	3.9	3.2	3.5	3.22	4.1	3.9	3.8	5	3.8	4.2	4.1	4.8	5	4.8	4.7	7.01	0.87	2.37	3.22	1.18	2.01	2.77	6.38	6.03	3.22	2.94	5.54	4.93	4.1	8.32	2.07	4.01	4.75	4.01	6.55	4.49	0.58	5.67	3.62	5.11	1.62	0.81	5.75	7.11	8.68	4.59	3.17	1.63	4.93	5.04	5.16	9.65	9.18	1.91	2.44	2.91	3.18	5.85	2.86	2.98	3.13	2.96	1.88	4.13	6.31	4.48	5.29	4.36	5.84	6.01	5.03	6.03	5.79	6.56	5.29	5.88	9.27	9.11	11.46	12.52	7.51	7.54	7.22	4.3	4.84	6.9	6.02	4.52	6.23	5.28	3.49	3.22	6.32	6.44	6.75	5.69	5.66	4.7	2.78	4.96	3.63	5.18	5.03	4.81	6.62	7.01	1.47	5.04	6.13	1.23	0.92	3.52	2.27	2.91	3.62	4.8	3.63	4.05	4.91	3.31	5.15	3.96	3.9	2.75	2.94	2.85	2.42	2.38	3.85	2.83	4.17	4.01	3.18	2.38	3.87	3.85	2.57	3.69	3.89	4.85	3.13	1.18	2.97	3.42	3.91	0.75	4.38	2.89	3.39	1.92	3.49	1.88	2.48	3.09	3.12	4.36	1.95	2.71	2.73	3.68	3.41	2.86	4.05	2.36	1.88	0.66	1.95	1.88	1.58	0.72	2.57	0.85	3.27	2.41	2.82	2.63	3.88	3.72	1.42	0.92	0	0.56	0.97	2.81	1.58	2.45	0.57	1.46	2.01	1.67	0.15	1.01	1.75	2.01	1.66	3.28	2.31	1.86	1.87	1.57	1.02	1.54	0.35	0.81	0.96	0.11	0.86	1.05	0.92	1.32	1.29	2.36	1.67	0	1.39	0.68	0.54	0	0.64	2.56	0.8	1.31	2.53	0	0	1.59	1.45	0	0	0	1.04	1.96	0.25	0.72	1.34	1.24	1.34	1.01	1.04	0.21	0.63	0.31	1.82	1.29	0.67	0.5	0.61	1.31	0.43	0	0.55	1.18	1.21	2.37	2.26	1.15	2.1	1.05	0.59	0.59	0.89	65.8	94.2	78.2	72.6	91.2	84.8	82.1	64.9	70.1	81.8	83.5	73.2	75.5	79.5	66.7	89.6	80.5	78.7	80.5	70.6	80	97	72.7	81.5	75.1	90.3	95.7	71.6	67.8	67	80.1	86.8	92.8	78.1	78.3	79	64.6	65.1	91.6	90.5	88.1	87.4	79.8	89.9	88.7	89	90.3	93.5	86.6	81.2	85.9	83.2	85.7	82	82	82.3	77.6	77.3	74.7	80.5	79.6	70.9	73.2	69.3	67.1	79.5	78.7	79	85.3	81.1	68.2	75.1	81.9	78.1	82.6	87.1	88.3	77	75.6	75.7	79.4	80	82.3	89.4	80.9	85.7	83.7	82.7	80.3	74.7	77.5	93.8	80.3	77.3	95.4	96.3	85.8	89.1	87.2	84.8	76	80.4	77.4	74.2	83.9	72.4	76.9	80	85.2	82.6	83.3	85.4	84.9	78.5	84.7	79.9	80.5	83.6	88.3	81.4	82.7	88.3	83.5	76	64.7	77.7	92.2	82.8	75.8	72.7	94.5	72.1	80	78.8	89.2	76.3	87.3	83.5	79	77.9	68.1	85.8	81.1	80.4	75.6	74.2	76.8	77.4	79.6	82.2	93.5	81.7	82.2	85	94.1	78.3	92.4	70.7	75.4	80	76.8	59.9	57.3	81.1	83.9	100	91.6	87	66.2	83.3	68.8	93.6	83.1	70	77.6	98.2	90.4	78.8	72.5	79.1	59.4	66.1	73.7	75	71.3	80.1	72.7	93.4	86.8	83.3	98.2	87.1	81	84.7	79.8	79.5	64.5	74.2	100	75.1	85.4	90.5	100	89.7	64.7	87.1	81.4	66.8	100	100	70.5	72.9	100	100	100	87.8	71	95.3	88	74.5	75.3	76.3	86	83.3	95.9	87.2	95	69.8	76.9	89.6	89.9	86.5	71	89	100	88.2	76.7	75.9	67.9	62.7	78.5	66.2	82.1	89.4	89	84	53	79	57	53	77	67	64	31	35	55	57	55	61	62	47	73	67	64	74	61	58	86	53	60	60	73	74	36	44	49	58	70	79	73	64	64	46	48	65	74	81	73	54	84	78	89	73	79	71	70	82	80	74	70	67	67	51	61	55	58	48	46	57	45	46	67	59	67	66	64	47	43	59	52	71	77	78	59	59	58	60	58	56	67	63	68	70	69	58	45	62	80	50	49	69	89	73	67	82	68	54	52	42	50	59	46	46	62	52	45	50	56	49	49	53	31	43	52	65	49	68	70	65	43	40	46	72	46	53	39	68	37	45	36	49	52	55	55	44	43	42	48	44	42	51	44	48	58	48	55	52	46	48	49	59	37	61	47	44	57	49	40	44	45	45	87	68	44	45	45	47	65	44	39	46	88	56	54	40	54	38	34	55	50	46	45	47	76	66	54	52	41	48	54	49	45	44	50	57	45	44	48	83	51	44	49	48	47	73	58	41	51	86	81	52	51	51	70	43	44	45	40	50	58	50	70	65	45	47	59	76	55	48	47	44	48	48	49	50	48	42	39	51	60	47	41	1.94	3.88	5.23	0.68	1.18	2.95	2.36	1.01	1.35	0.84	0.68	1.01	1.01	0.93	1.1	1.18	1.18	1.27	1.94	1.27	0.76	1.1	1.18	1.01	1.52	0.84	2.19	0.76	0.93	1.35	0.93	0.68	1.27	1.77	1.27	1.01	1.35	1.77	1.6	1.35	1.94	0.76	0.76	1.1	0.76	0.59	0.84	0.59	0.93	0.84	1.43	1.6	0.68	1.1	1.01	1.18	1.01	1.94	0.84	1.1	0.59	0.76	1.01	1.1	0.93	1.18	0.84	1.01	1.01	3.37	2.19	0.68	0.76	0.51	1.35	1.35	1.77	1.52	0.84	0.93	0.84	0.84	0.59	1.6	0.51	1.6	1.18	3.54	1.69	0.84	1.1	0.76	0.84	0.42	0.84	0.84	1.1	0.68	1.18	2.19	1.27	1.27	0.93	0.68	1.27	1.52	0.76	0.93	1.01	1.43	0.76	1.01	0.51	0.76	0.59	0.68	0.76	0.68	1.1	0.84	1.27	1.1	1.69	2.78	1.35	0.76	0.25	1.6	1.94	1.86	0.93	1.27	0.76	1.35	1.6	2.36	0.93	0.84	1.1	1.77	1.27	0.84	0.93	0.84	2.62	1.1	0.93	2.11	4.55	2.78	1.43	0.76	0.68	1.01	0.59	0.51	0.59	1.6	1.69	2.36	1.52	1.35	1.43	1.69	3.88	0.68	0.68	1.35	0.93	1.27	0.84	1.35	2.62	1.77	1.1	1.52	1.1	1.69	2.36	0.76	5.48	2.53	0.76	1.52	3.12	1.1	1.43	0.51	2.28	1.1	0.84	1.52	0.34	1.1	1.43	1.43	1.69	0.68	0.84	5.23	3.46	1.18	1.01	0.42	2.78	0.68	4.22	2.19	0.93	1.69	6.49	0.93	0.68	0.76	0.42	1.86	2.19	0.17	1.52	1.27	0.51	1.01	2.95	1.1	3.29	0.76	0.51	1.27	0.76	1.43	0.84	0.17	1.01	0.34	0.17	0.59	3.63	5.06	4.39	1.52	2.95	2.87	1.27	0.34	1.1	2.11	3.37	6.75	8.43	1.69	3.37	6.75	5.06	2.53	4.22	2.53	1.69	4.22	3.37	2.53	2.53	3.37	4.22	2.53	4.22	4.22	3.37	2.53	5.9	3.37	2.53	2.53	5.9	1.69	3.37	5.06	2.53	1.69	4.22	3.37	4.22	4.22	3.37	3.37	3.37	3.37	5.06	1.69	1.69	2.53	2.53	2.53	1.69	2.53	3.37	3.37	5.06	5.06	3.37	4.22	3.37	3.37	3.37	4.22	3.37	5.06	1.69	1.69	2.53	2.53	2.53	3.37	3.37	4.22	4.22	6.75	5.9	1.69	1.69	1.69	4.22	3.37	4.22	3.37	2.53	3.37	4.22	1.69	1.69	5.06	1.69	3.37	3.37	10.12	5.06	3.37	5.06	2.53	2.53	0.84	2.53	2.53	3.37	3.37	3.37	7.59	3.37	4.22	4.22	2.53	3.37	4.22	1.69	3.37	3.37	4.22	3.37	3.37	1.69	1.69	1.69	1.69	1.69	1.69	3.37	2.53	2.53	2.53	4.22	7.59	4.22	1.69	1.69	6.75	5.06	5.9	2.53	4.22	2.53	3.37	4.22	6.75	4.22	2.53	3.37	6.75	3.37	2.53	4.22	2.53	6.75	4.22	2.53	4.22	7.59	6.75	2.53	2.53	1.69	3.37	1.69	1.69	1.69	4.22	5.06	8.43	3.37	5.06	4.22	5.06	8.43	1.69	2.53	2.53	1.69	4.22	3.37	4.22	5.9	3.37	2.53	5.06	3.37	4.22	5.9	2.53	6.75	8.43	1.69	4.22	5.9	4.22	5.06	1.69	5.06	3.37	1.69	7.59	1.69	3.37	2.53	4.22	3.37	1.69	2.53	7.59	6.75	3.37	2.53	1.69	6.75	1.69	10.96	5.06	1.69	9.28	10.12	1.69	1.69	2.53	1.69	7.59	6.75	1.69	5.06	4.22	1.69	2.53	7.59	2.53	9.28	2.53	1.69	3.37	2.53	5.06	2.53	1.69	5.9	1.69	1.69	2.53	6.75	8.43	7.59	4.22	7.59	5.06	3.37	1.69	5.06	5.06	7.8	0.1	5.7	2.2	0	3.6	9.6	8	4.6	4.3	3.9	8.4	8.7	3.3	8.5	0	2.9	2.3	4.4	9.9	2.2	0.1	9.8	7.6	10.7	0	3	7	6.4	12.2	2.5	2.7	0.7	9.9	12.1	8.3	10	7.8	0	0	3.3	1.8	4.3	0	0.2	1.2	3	0.1	6.2	5.6	3.8	3.5	4.2	9.2	7.3	4.5	7.6	9	9.5	8.4	7.9	11.8	11	12.4	12.5	11.5	8.9	10.8	4.2	4.8	6.2	4.9	2.2	7.9	9.1	0.3	2.1	10.4	5	10.9	12.3	10.7	4.3	5.9	10.4	0	4.4	2.2	9.9	12.2	5.7	0	8.4	8.3	0.1	0.1	1.6	0.1	2.1	2.5	10.2	11	11.2	9.1	1.4	4.8	11.8	0.8	4.7	7.7	7.6	10.3	9.3	10.2	1.2	9.3	11	10.7	10.1	7.9	0	0	4	3.9	8.3	7.8	0	6.1	7.3	8.8	0	8	9.1	8.2	0	3.5	4.9	7.5	8.6	2.2	7.4	3.7	8.8	4.2	5.4	7.6	10.1	0.5	0.5	2	0.6	5.8	8.3	7.1	0	7.9	6	5.1	0	0.2	2.4	0.7	6.6	0	3.6	3.4	5.8	0	3.4	2.5	5.8	0	1.6	3.3	1.7	1.4	0.1	3.4	2.6	0	0.1	1.9	0.8	1.1	3.4	2.3	0.4	0	0.6	3.3	0.6	0	0.4	1.9	4.9	0.2	3.8	3.6	0.8	0.4	1.5	2.9	0.8	0	0.2	4.3	0.1	2.8	1.7	0	2.4	5.7	1.5	1.8	5.7	6.2	0.3	0	1.6	0	7	3.2	1.1	5.9	1.7	5.7	0	2.4	8.9	0	0.5	0	0	4.7	4.1	5.6	2.2	2.2	0.2	5.6	2	0.7	4.3	3.7	4.9	2.2	207	55.5	165.9	97.1	41	124.9	243.3	211.8	144.9	139.1	131.2	220.1	226.1	119.6	222.3	41.5	111.8	100	141.5	250.1	98.1	56.7	248.2	204.7	265.9	41.7	113.9	192.8	181	295.3	104	107.9	68.4	249.7	293	218	251.4	208	41.4	41.3	119.2	89.6	138.6	41.1	57.9	77.4	112.7	55.6	175.2	163.3	127.8	121.8	135.4	233	195.6	140.7	201	228.1	237.6	215.8	205.8	281.4	265.5	292.3	293.9	274.1	223.4	259.7	131.9	143.2	169.9	144.5	92.4	201.4	224	55.2	89.4	247.4	144.1	255.8	281.8	250.9	129.3	159.1	243.4	36	129.6	88	231.4	273.5	152	34.9	200.9	198.4	46.9	46.7	73.8	46.1	82.2	89.1	227.8	241.3	244	205.5	67.3	127.4	250.7	55.6	123.8	175.7	173.2	219.2	200.9	215.5	60	198	225.9	219.7	208.4	170.4	28.6	28.3	103.1	100.8	172.2	163.1	27.1	133.7	152.1	175.1	26.2	160.3	176.5	161.3	25.2	86.8	107.6	146.4	162	64.6	141.9	85.9	160.5	91.9	108.7	139.7	174.7	36.2	35.9	56.7	36.6	108.6	142.3	124.7	20.6	133.7	107.1	94.2	19.7	28.2	56.7	34.2	109.9	18.7	70.1	67	96.5	17.9	65.4	53.8	93.6	17.2	41.7	61.7	42.2	38.3	22.7	61	51.3	16	21.9	42.3	29.5	32.7	58.2	45.6	24.2	15	26.1	55.5	25.8	14.6	23.4	39.4	71.4	20.9	59.1	56.8	27	22.7	34.2	48.8	26.7	13.9	20.3	63.1	19.2	47.4	35.9	13.8	43.2	77.7	33.8	37	77.9	83.3	21.4	14	35.3	14.1	92.8	52.7	30.4	82	37.2	80.5	14.5	45.3	116.6	14.8	25.1	15	15.1	72.7	66.4	83.8	45.6	45.9	23.2	86	44.6	29.7	72.5	65.9	80.8	48.9	4.467	1.128	3.412	1.504	0.734	2.254	3.959	3.711	3.078	2.209	2.013	3.822	3.801	2.205	4.478	0.969	2.219	2.257	2.925	4.66	1.957	0.861	4.373	3.307	4.743	0.798	1.807	3.3	3.506	5.934	2.144	1.907	1.279	4.708	5.184	3.942	5.39	4.946	1.024	1.09	2.451	1.709	2.822	1.108	1.258	1.519	2.163	1.066	3.355	3.43	2.846	2.933	2.593	4.672	4.032	2.941	3.856	4.7	4.311	4.05	3.827	5.56	5.541	6.467	6.443	5.815	4.594	5.28	2.63	3.712	4.049	2.684	1.879	3.708	4.422	1.448	2.011	4.871	2.87	4.678	5.012	4.49	2.313	2.896	4.16	1.27	2.779	2.914	4.264	4.76	3.279	0.685	3.419	3.452	0.836	0.762	1.555	0.88	1.556	2.09	3.664	3.577	3.451	3.019	1.433	2.534	3.445	1.285	1.824	2.537	2.225	2.778	2.443	2.899	1.006	2.803	3.168	2.93	2.825	2.43	1.085	0.797	1.964	2.318	2.564	1.874	0.374	1.975	2.287	2.588	0.373	2.285	1.909	2.134	0.711	1.82	1.161	1.556	1.871	1.327	1.961	0.922	1.664	1.084	2.043	1.605	1.676	1.419	1.612	1.092	0.366	0.885	1.037	0.954	0.237	1.027	0.615	1.326	0.87	1.099	0.938	1.213	1.425	0.568	0.793	0.124	0.339	0.354	0.795	0.534	0.739	0.213	0.711	0.82	0.501	0.091	0.285	0.638	0.911	0.407	2.69	1.1	0.445	0.617	0.926	0.306	0.537	0.085	0.359	0.261	0.015	0.301	0.192	0.236	0.392	0.421	0.792	0.325	-0.03	1.207	0.415	0.11	-0.037	0.122	1.256	0.119	0.866	0.953	-0.055	-0.009	1.637	0.341	-0.049	-0.056	-0.044	0.306	0.821	0.039	0.206	0.446	0.249	0.332	0.479	0.27	0.098	0.152	0.068	0.544	0.384	0.233	0.133	0.115	0.417	0.109	0.022	0.174	0.809	1.087	1.674	0.855	0.684	1.153	0.404	0.17	0.282	0.454	14.48610336	14.5073436	14.52780463	14.54747221	14.56633243	14.58437179	14.60157717	14.61793593	14.63343588	14.64806536	14.66181324	14.67466897	14.68662261	14.69766482	14.70778695	14.716981	14.72523971	14.73255651	14.73892558	14.74434189	14.74880116	14.7522999	14.75483544	14.7564059	14.75701022	14.75664817	14.75532033	14.7530281	14.74977368	14.74556009	14.74039116	14.73427148	14.72720643	14.71920214	14.71026549	14.70040406	14.68962614	14.6779407	14.66535733	14.65188628	14.63753835	14.62232495	14.60625798	14.58934986	14.57161348	14.55306216	14.53370964	14.51357	14.49265768	14.47098741	14.44857419	14.42543327	14.40158008	14.37703023	14.35179947	14.32590365	14.29935872	14.27218065	14.24438545	14.2159891	14.18700758	14.15745677	14.12735251	14.09671051	14.06554636	14.0338755	14.00171322	13.9690746	13.93597456	13.90242778	13.86844872	13.8340516	13.79925039	13.76405882	13.72849033	13.69255808	13.65627498	13.61965361	13.5827063	13.54544507	13.50788163	13.47002741	13.43189355	13.39349087	13.35482991	13.31592092	13.27677385	13.23739837	13.19780386	13.15799944	13.11799394	13.07779594	13.03741374	12.99685542	12.95612879	12.91524143	12.8742007	12.83301374	12.79168747	12.75022862	12.70864374	12.66693918	12.62512112	12.58319559	12.54116848	12.49904553	12.45683236	12.41453446	12.37215724	12.329706	12.28718597	12.2446023	12.2019601	12.15926443	12.11652031	12.07373275	12.03090675	11.98804731	11.94515946	11.90224825	11.85931877	11.81637618	11.77342569	11.7304726	11.68752232	11.64458033	11.60165226	11.55874385	11.515861	11.47300976	11.43019634	11.38742715	11.34470877	11.30204802	11.2594519	11.21692766	11.17448278	11.13212502	11.08986236	11.0477031	11.00565579	10.9637293	10.92193278	10.88027574	10.83876796	10.7974196	10.75624113	10.71524339	10.67443756	10.6338352	10.59344822	10.55328893	10.51336998	10.47370443	10.43430571	10.39518764	10.35636442	10.31785064	10.27966124	10.24181159	10.20431739	10.16719473	10.13046003	10.0941301	10.05822206	10.02275336	9.987741767	9.953205352	9.919162456	9.885631686	9.852631886	9.820182118	9.788301639	9.75700987	9.726326371	9.696270811	9.666862933	9.638122529	9.610069392	9.582723293	9.556103934	9.530230909	9.505123669	9.480801473	9.45728335	9.434588053	9.412734013	9.391739298	9.371621563	9.352398006	9.334085323	9.316699663	9.300256582	9.284770998	9.270257151	9.256728558	9.244197972	9.232677349	9.222177803	9.212709577	9.204282008	9.196903497	9.190581484	9.185322422	9.181131754	9.178013899	9.175972235	9.175009088	9.175125723	9.176322344	9.178598086	9.181951028	9.18637819	9.191875549	9.19843805	9.206059623	9.214733205	9.224450761	9.23520331	9.246980958	9.259772925	9.27356758	9.288352478	9.3041144	9.320839389	9.338512795	9.357119314	9.376643037	9.397067488	9.418375675	9.440550133	9.463572968	9.487425906	9.512090335	9.537547353	9.563777809	9.590762346	9.618481448	9.646915475	9.676044707	9.705849382	9.736309729	9.767406011	9.799118551	9.831427768	9.864314209
47459	F34_S	F34	1981	V354	21.6	75	18.3	NA	68	NA	75_16_2	2.1_13.7_6	17.9	13.2	8.2	9.3	11.4	11.1	13.5	16	17.6	15.6	15.7	18	17.6	17.5	21.1	17.4	17.9	19.2	17.9	19.2	19.3	17	18.1	17.2	17.9	14.6	16.7	17.7	19.1	21.9	19.8	20.4	19.4	19.4	19.9	20.8	22.5	21.9	19.6	21.5	20.7	21.2	23.5	23.1	21.9	23.2	24.4	23.4	24.6	26	25	24.9	24.4	25.4	25.9	23.2	22.3	21.4	21.7	22.4	23.4	25.1	26.2	27.8	28.1	27.5	26.9	26.4	23.7	21.5	18.8	20.5	21.1	23.2	24.3	22.4	22.6	22.6	22	22.8	22.7	23.1	22.1	21.9	21.7	21.3	25	23.6	20.7	21.8	24.7	20.2	21.5	22.3	22.3	20.9	20.9	18.1	19.6	20.3	17.5	16.3	15.8	16.7	17.9	16.4	15.1	17.1	16.4	14.9	15	14.6	13.8	15.8	16.3	18.1	17.9	17	17.8	18.1	19.2	19	19.3	14.2	11.7	12	13.1	15.2	12.1	12.3	11.7	13.7	12.5	14	15.6	12.7	12.8	13	12.7	12.1	11.6	11.7	12.3	11.9	13.1	11.1	10.1	15.8	9.1	7.8	7.2	7.9	7.8	7.8	9.8	9.5	8.7	8.6	6.7	12.1	8.8	6.5	5	2.9	-0.9	-1.8	1.2	2.8	4.3	6.2	3.5	5.4	4.9	1.3	2.8	4.2	7.7	4.2	2.5	3.7	3.9	1.5	2	2.8	-1.5	-2.4	-1.1	-1.8	0	-0.8	0	1.2	-1.3	-0.2	0.9	0.4	1.2	0.8	1.9	-1.2	-3.6	-1.1	0.8	0.3	2.4	0.2	1.9	3.1	1.8	3.6	-1.7	-1.8	1.4	3	1.4	4.7	1.4	-1.8	-0.2	-2.1	-2.6	-1.1	2.3	0.3	-2.7	-2.9	0	-0.2	-1.2	0.8	-3	-4.1	-4.1	-5.9	-8.5	-3.7	-2.5	-2.7	2.6	-0.1	-1.8	0.2	-0.6	-1.2	-1.7	-1.2	22.2	16.1	10.6	13.7	13.7	12.9	17.5	23.2	22.2	18.8	20.5	23.3	23.5	22.2	26	19.2	21	22.4	21.6	23	23	18	23.9	22.5	22.8	16.2	19.8	23.1	24.5	27.2	22.8	24.9	22.4	23.3	25.9	26.1	27.1	26	20.7	24.8	22.1	24.7	29.5	24.4	22.9	26.3	28.1	25	28.6	30	27.2	28	28.2	29.9	29.8	27.5	27.2	25.5	27.8	28.3	29	31.2	31.8	33.4	33.2	32.4	32.8	31.3	29.1	25.4	23.2	24.9	26.2	28.2	29.1	24.4	26.6	26.7	26.4	28.6	29.3	28.8	27	26.2	27	24	30.2	27.7	25.3	30.4	30.7	23.6	26.6	28.1	25	22.8	23	20.5	23.1	23.8	22.9	23.4	23.1	23.9	21.2	20.1	21.6	21.3	21	20.1	20.3	21.3	22.6	23.6	20.9	26.7	26	24.8	24.5	25.3	22.1	22	23.6	19.7	16.8	18.2	15.7	21.1	16.3	19	13.8	19.5	20.3	20.9	18.7	16.7	18.6	18.5	21.1	15.5	17.4	17.8	18.7	18.6	16.7	16.1	18	20.7	16.9	11	9	13.5	16.1	15.1	13.1	15	17.5	11.5	12.1	16.8	11.8	8.5	8.2	5.3	1.1	0.9	5.4	4.9	7.6	10.7	7.9	8.5	7.4	4.3	5.4	7	10.8	6.9	4.6	5.8	7	3.2	5.5	6.4	0.6	-0.9	0.3	1.6	2	1.1	1.9	4.4	1.2	3.2	2.4	1.2	3.1	3.8	4.3	0.7	-2.2	1.6	2	1.5	3.9	2.8	3.7	5.5	3.9	5.9	1.5	0.5	3.1	5.2	5.3	9.4	3.5	-0.7	3.8	-0.2	1.5	2.6	4.3	2.6	0	-0.4	1.1	0.9	3.7	3.2	-2.2	-3.3	-2.2	-3	-3.7	1.5	0.8	0.6	5.2	2	0.5	3	3.4	0.1	2.9	0.5	12.2	8.2	4.6	3.3	10.1	9.8	10.3	8.4	14.4	13	12	12.9	12.7	12.1	16.4	16.1	15.4	16.4	15.4	15.1	16.8	15.8	13.7	13.6	13.8	13.1	14.6	13.3	13.9	17.6	17.5	18.4	17.4	16.3	14.6	16.3	18.9	18.1	18.1	19.8	19.2	19.1	18.1	21.7	20.8	20.6	22.2	22.6	21.4	23.4	23.5	22.3	21.1	21.5	23.1	20.5	18.8	18.4	16.1	18.5	18.6	19.2	20.9	22.8	22.8	23.4	23.1	21.9	21	17.6	14.8	16	18.6	18.8	19.5	20.6	20.6	19.7	19.1	18.9	17	18.1	17.2	17.2	15.9	19.7	20.1	18	16.5	13.9	19.8	18.9	18.2	14.3	21	19.6	18.9	16.7	16.8	16.3	12.7	11.5	9.4	9.6	14.2	10.7	8.1	12.1	12.7	11.3	11.1	9.1	7.2	8.1	12.3	11.4	11.5	9.3	12.4	11	16.8	17.2	16.9	9.5	7.9	5.6	10.2	11.5	7.1	5.2	9.7	8.9	6.8	4.4	12.5	9.1	8.8	7.8	5.2	7.3	7.8	8.1	7.3	4.7	10.3	5	3.3	6.8	5.8	5.1	5.9	3.5	2.1	1	5.4	3.6	2.2	4.5	1.4	8.8	7	3.9	2.9	0	-5.2	-7.8	-4.7	1.4	1.5	2.8	0.3	0.9	0.8	-0.6	0.9	1.6	5.1	1.4	1	1.3	2.2	-0.8	-1.4	0.3	-3.8	-3.5	-3.8	-4.3	-1.2	-3.1	-3.9	-2.4	-6.5	-4.1	0	-0.4	-1.6	-1.2	-0.1	-3.3	-4.3	-3.8	0.3	-2.5	-1.8	-3.6	0.1	-1.1	-2	2	-4.2	-3.3	-0.7	0.8	-1.7	0.7	-2.1	-3.9	-2.8	-4.6	-4.7	-7.3	1.1	-1.4	-6.9	-5.4	-2.1	-2.1	-5.2	-2.9	-4.2	-4.8	-5.1	-12.1	-15.4	-10.3	-5	-5.2	-1.4	-2.4	-3.3	-2	-2.8	-2.1	-8.2	-3.8	0	18	1	0	9	2	0	0	0	7	1	0	0	0	0	15	2	9	0	0	22	40	1	1	0	52	39	0	0	0	2	19	11	0	0	0	0	0	26	15	21	0	0	6	23	8	4	17	21	0	1	0	0	0	0	35	1	0	0	0	0	0	0	0	0	0	0	0	30	0	1	0	17	0	0	11	21	0	0	0	0	0	0	17	0	33	47	29	0	0	1	10	1	1	39	26	14	8	2	10	0	0	0	0	14	0	0	0	16	8	1	0	0	0	0	0	0	0	0	0	4	6	1	3	0	0	0	0	8	0	15	0	0	4	41	11	4	10	0	9	5	26	2	1	4	0	0	8	29	30	18	2	0	0	5	0	2	2	11	11	14	1	0	0	4	1	3	15	0	18	0	28	34	1	1	18	28	2	1	12	3	0	0	0	5	7	0	6	4	1	28	17	0	3	2	9	0	0	12	3	12	14	0	2	0	3	17	0	15	35	2	0	8	12	0	15	2	1	6	1	0	0	9	0	0	1	8	0	0	5	2	8	5	1	1	1	1	1	2	0	1	0	0	0	1	4	13.5	14.3	8.5	8.5	12.3	11.2	12.7	11.8	14.1	14.5	14.9	15.1	15.2	15.9	16.7	17.8	16.5	17.5	16.5	15.7	17.9	18.8	15.1	16	15.4	15	18.2	14.5	15	17.6	18.5	20.8	20.9	17.6	18.2	19.4	17.6	17.1	20.9	23.2	21.5	22	23.1	25.4	23.3	25.3	27.6	26.9	26.8	27.3	27.2	26.2	26.2	26.6	27.4	23.4	20.9	19.7	19.4	21.8	22.9	22.6	24.9	25.9	25.5	29.2	27.9	27.2	25	20.8	14.8	18.1	20.5	22.2	25.1	23.6	24.2	21.1	20	21	21.9	22.6	21.9	23.5	21	21.7	26.5	24.1	19.6	19.5	24.1	22.2	20.6	20.8	25.7	23.8	21.2	18.5	19.9	20.2	15.2	14.9	13.9	14.1	17.2	13.5	13.2	15.6	15.9	14	14.2	14.2	13.4	14.1	15.7	16.6	16.5	16.2	18	16.9	18.4	19.4	18.7	12.3	8.9	10.9	13.9	14.3	10.7	10.4	13	11.3	11.6	12.6	15.8	11.2	12.9	12.5	11.6	11	9.3	11.8	11.6	11.2	11.4	9.8	9.5	13.9	9.2	8.7	9.5	8.7	8.7	9	11.4	9.3	10.4	7.9	7.4	11.3	8.7	5.8	5	6.1	4.8	5.35	6.1	6.5	5.5	7.9	5.4	8.4	7.2	4.7	5.8	8.1	9.5	6.5	5.3	6.3	4.8	4.5	5.2	5.6	3.9	4.1	4.1	5	5.3	4.8	6	5.8	4.5	5.1	5.2	5	4.3	4.8	7.01	4.2	4	5.1	6.47	5.6	4.7	5.4	5.7	5.1	6.96	7.91	3.8	3.9	6.76	7.58	6.76	7.5	4.8	5.1	5.3	3.9	3.8	4.3	6.2	5.2	4.8	4.3	5.8	4.2	4.3	5.8	4.4	3.9	3.2	3.5	3.22	4.1	3.9	3.8	5	3.8	4.2	4.1	4.8	5	4.8	4.7	7.01	0.87	2.37	3.22	1.18	2.01	2.77	6.38	6.03	3.22	2.94	5.54	4.93	4.1	8.32	2.07	4.01	4.75	4.01	6.55	4.49	0.58	5.67	3.62	5.11	1.62	0.81	5.75	7.11	8.68	4.59	3.17	1.63	4.93	5.04	5.16	9.65	9.18	1.91	2.44	2.91	3.18	5.85	2.86	2.98	3.13	2.96	1.88	4.13	6.31	4.48	5.29	4.36	5.84	6.01	5.03	6.03	5.79	6.56	5.29	5.88	9.27	9.11	11.46	12.52	7.51	7.54	7.22	4.3	4.84	6.9	6.02	4.52	6.23	5.28	3.49	3.22	6.32	6.44	6.75	5.69	5.66	4.7	2.78	4.96	3.63	5.18	5.03	4.81	6.62	7.01	1.47	5.04	6.13	1.23	0.92	3.52	2.27	2.91	3.62	4.8	3.63	4.05	4.91	3.31	5.15	3.96	3.9	2.75	2.94	2.85	2.42	2.38	3.85	2.83	4.17	4.01	3.18	2.38	3.87	3.85	2.57	3.69	3.89	4.85	3.13	1.18	2.97	3.42	3.91	0.75	4.38	2.89	3.39	1.92	3.49	1.88	2.48	3.09	3.12	4.36	1.95	2.71	2.73	3.68	3.41	2.86	4.05	2.36	1.88	0.66	1.95	1.88	1.58	0.72	2.57	0.85	3.27	2.41	2.82	2.63	3.88	3.72	1.42	0.92	0	0.56	0.97	2.81	1.58	2.45	0.57	1.46	2.01	1.67	0.15	1.01	1.75	2.01	1.66	3.28	2.31	1.86	1.87	1.57	1.02	1.54	0.35	0.81	0.96	0.11	0.86	1.05	0.92	1.32	1.29	2.36	1.67	0	1.39	0.68	0.54	0	0.64	2.56	0.8	1.31	2.53	0	0	1.59	1.45	0	0	0	1.04	1.96	0.25	0.72	1.34	1.24	1.34	1.01	1.04	0.21	0.63	0.31	1.82	1.29	0.67	0.5	0.61	1.31	0.43	0	0.55	1.18	1.21	2.37	2.26	1.15	2.1	1.05	0.59	0.59	0.89	65.8	94.2	78.2	72.6	91.2	84.8	82.1	64.9	70.1	81.8	83.5	73.2	75.5	79.5	66.7	89.6	80.5	78.7	80.5	70.6	80	97	72.7	81.5	75.1	90.3	95.7	71.6	67.8	67	80.1	86.8	92.8	78.1	78.3	79	64.6	65.1	91.6	90.5	88.1	87.4	79.8	89.9	88.7	89	90.3	93.5	86.6	81.2	85.9	83.2	85.7	82	82	82.3	77.6	77.3	74.7	80.5	79.6	70.9	73.2	69.3	67.1	79.5	78.7	79	85.3	81.1	68.2	75.1	81.9	78.1	82.6	87.1	88.3	77	75.6	75.7	79.4	80	82.3	89.4	80.9	85.7	83.7	82.7	80.3	74.7	77.5	93.8	80.3	77.3	95.4	96.3	85.8	89.1	87.2	84.8	76	80.4	77.4	74.2	83.9	72.4	76.9	80	85.2	82.6	83.3	85.4	84.9	78.5	84.7	79.9	80.5	83.6	88.3	81.4	82.7	88.3	83.5	76	64.7	77.7	92.2	82.8	75.8	72.7	94.5	72.1	80	78.8	89.2	76.3	87.3	83.5	79	77.9	68.1	85.8	81.1	80.4	75.6	74.2	76.8	77.4	79.6	82.2	93.5	81.7	82.2	85	94.1	78.3	92.4	70.7	75.4	80	76.8	59.9	57.3	81.1	83.9	100	91.6	87	66.2	83.3	68.8	93.6	83.1	70	77.6	98.2	90.4	78.8	72.5	79.1	59.4	66.1	73.7	75	71.3	80.1	72.7	93.4	86.8	83.3	98.2	87.1	81	84.7	79.8	79.5	64.5	74.2	100	75.1	85.4	90.5	100	89.7	64.7	87.1	81.4	66.8	100	100	70.5	72.9	100	100	100	87.8	71	95.3	88	74.5	75.3	76.3	86	83.3	95.9	87.2	95	69.8	76.9	89.6	89.9	86.5	71	89	100	88.2	76.7	75.9	67.9	62.7	78.5	66.2	82.1	89.4	89	84	53	79	57	53	77	67	64	31	35	55	57	55	61	62	47	73	67	64	74	61	58	86	53	60	60	73	74	36	44	49	58	70	79	73	64	64	46	48	65	74	81	73	54	84	78	89	73	79	71	70	82	80	74	70	67	67	51	61	55	58	48	46	57	45	46	67	59	67	66	64	47	43	59	52	71	77	78	59	59	58	60	58	56	67	63	68	70	69	58	45	62	80	50	49	69	89	73	67	82	68	54	52	42	50	59	46	46	62	52	45	50	56	49	49	53	31	43	52	65	49	68	70	65	43	40	46	72	46	53	39	68	37	45	36	49	52	55	55	44	43	42	48	44	42	51	44	48	58	48	55	52	46	48	49	59	37	61	47	44	57	49	40	44	45	45	87	68	44	45	45	47	65	44	39	46	88	56	54	40	54	38	34	55	50	46	45	47	76	66	54	52	41	48	54	49	45	44	50	57	45	44	48	83	51	44	49	48	47	73	58	41	51	86	81	52	51	51	70	43	44	45	40	50	58	50	70	65	45	47	59	76	55	48	47	44	48	48	49	50	48	42	39	51	60	47	41	1.94	3.88	5.23	0.68	1.18	2.95	2.36	1.01	1.35	0.84	0.68	1.01	1.01	0.93	1.1	1.18	1.18	1.27	1.94	1.27	0.76	1.1	1.18	1.01	1.52	0.84	2.19	0.76	0.93	1.35	0.93	0.68	1.27	1.77	1.27	1.01	1.35	1.77	1.6	1.35	1.94	0.76	0.76	1.1	0.76	0.59	0.84	0.59	0.93	0.84	1.43	1.6	0.68	1.1	1.01	1.18	1.01	1.94	0.84	1.1	0.59	0.76	1.01	1.1	0.93	1.18	0.84	1.01	1.01	3.37	2.19	0.68	0.76	0.51	1.35	1.35	1.77	1.52	0.84	0.93	0.84	0.84	0.59	1.6	0.51	1.6	1.18	3.54	1.69	0.84	1.1	0.76	0.84	0.42	0.84	0.84	1.1	0.68	1.18	2.19	1.27	1.27	0.93	0.68	1.27	1.52	0.76	0.93	1.01	1.43	0.76	1.01	0.51	0.76	0.59	0.68	0.76	0.68	1.1	0.84	1.27	1.1	1.69	2.78	1.35	0.76	0.25	1.6	1.94	1.86	0.93	1.27	0.76	1.35	1.6	2.36	0.93	0.84	1.1	1.77	1.27	0.84	0.93	0.84	2.62	1.1	0.93	2.11	4.55	2.78	1.43	0.76	0.68	1.01	0.59	0.51	0.59	1.6	1.69	2.36	1.52	1.35	1.43	1.69	3.88	0.68	0.68	1.35	0.93	1.27	0.84	1.35	2.62	1.77	1.1	1.52	1.1	1.69	2.36	0.76	5.48	2.53	0.76	1.52	3.12	1.1	1.43	0.51	2.28	1.1	0.84	1.52	0.34	1.1	1.43	1.43	1.69	0.68	0.84	5.23	3.46	1.18	1.01	0.42	2.78	0.68	4.22	2.19	0.93	1.69	6.49	0.93	0.68	0.76	0.42	1.86	2.19	0.17	1.52	1.27	0.51	1.01	2.95	1.1	3.29	0.76	0.51	1.27	0.76	1.43	0.84	0.17	1.01	0.34	0.17	0.59	3.63	5.06	4.39	1.52	2.95	2.87	1.27	0.34	1.1	2.11	3.37	6.75	8.43	1.69	3.37	6.75	5.06	2.53	4.22	2.53	1.69	4.22	3.37	2.53	2.53	3.37	4.22	2.53	4.22	4.22	3.37	2.53	5.9	3.37	2.53	2.53	5.9	1.69	3.37	5.06	2.53	1.69	4.22	3.37	4.22	4.22	3.37	3.37	3.37	3.37	5.06	1.69	1.69	2.53	2.53	2.53	1.69	2.53	3.37	3.37	5.06	5.06	3.37	4.22	3.37	3.37	3.37	4.22	3.37	5.06	1.69	1.69	2.53	2.53	2.53	3.37	3.37	4.22	4.22	6.75	5.9	1.69	1.69	1.69	4.22	3.37	4.22	3.37	2.53	3.37	4.22	1.69	1.69	5.06	1.69	3.37	3.37	10.12	5.06	3.37	5.06	2.53	2.53	0.84	2.53	2.53	3.37	3.37	3.37	7.59	3.37	4.22	4.22	2.53	3.37	4.22	1.69	3.37	3.37	4.22	3.37	3.37	1.69	1.69	1.69	1.69	1.69	1.69	3.37	2.53	2.53	2.53	4.22	7.59	4.22	1.69	1.69	6.75	5.06	5.9	2.53	4.22	2.53	3.37	4.22	6.75	4.22	2.53	3.37	6.75	3.37	2.53	4.22	2.53	6.75	4.22	2.53	4.22	7.59	6.75	2.53	2.53	1.69	3.37	1.69	1.69	1.69	4.22	5.06	8.43	3.37	5.06	4.22	5.06	8.43	1.69	2.53	2.53	1.69	4.22	3.37	4.22	5.9	3.37	2.53	5.06	3.37	4.22	5.9	2.53	6.75	8.43	1.69	4.22	5.9	4.22	5.06	1.69	5.06	3.37	1.69	7.59	1.69	3.37	2.53	4.22	3.37	1.69	2.53	7.59	6.75	3.37	2.53	1.69	6.75	1.69	10.96	5.06	1.69	9.28	10.12	1.69	1.69	2.53	1.69	7.59	6.75	1.69	5.06	4.22	1.69	2.53	7.59	2.53	9.28	2.53	1.69	3.37	2.53	5.06	2.53	1.69	5.9	1.69	1.69	2.53	6.75	8.43	7.59	4.22	7.59	5.06	3.37	1.69	5.06	5.06	7.8	0.1	5.7	2.2	0	3.6	9.6	8	4.6	4.3	3.9	8.4	8.7	3.3	8.5	0	2.9	2.3	4.4	9.9	2.2	0.1	9.8	7.6	10.7	0	3	7	6.4	12.2	2.5	2.7	0.7	9.9	12.1	8.3	10	7.8	0	0	3.3	1.8	4.3	0	0.2	1.2	3	0.1	6.2	5.6	3.8	3.5	4.2	9.2	7.3	4.5	7.6	9	9.5	8.4	7.9	11.8	11	12.4	12.5	11.5	8.9	10.8	4.2	4.8	6.2	4.9	2.2	7.9	9.1	0.3	2.1	10.4	5	10.9	12.3	10.7	4.3	5.9	10.4	0	4.4	2.2	9.9	12.2	5.7	0	8.4	8.3	0.1	0.1	1.6	0.1	2.1	2.5	10.2	11	11.2	9.1	1.4	4.8	11.8	0.8	4.7	7.7	7.6	10.3	9.3	10.2	1.2	9.3	11	10.7	10.1	7.9	0	0	4	3.9	8.3	7.8	0	6.1	7.3	8.8	0	8	9.1	8.2	0	3.5	4.9	7.5	8.6	2.2	7.4	3.7	8.8	4.2	5.4	7.6	10.1	0.5	0.5	2	0.6	5.8	8.3	7.1	0	7.9	6	5.1	0	0.2	2.4	0.7	6.6	0	3.6	3.4	5.8	0	3.4	2.5	5.8	0	1.6	3.3	1.7	1.4	0.1	3.4	2.6	0	0.1	1.9	0.8	1.1	3.4	2.3	0.4	0	0.6	3.3	0.6	0	0.4	1.9	4.9	0.2	3.8	3.6	0.8	0.4	1.5	2.9	0.8	0	0.2	4.3	0.1	2.8	1.7	0	2.4	5.7	1.5	1.8	5.7	6.2	0.3	0	1.6	0	7	3.2	1.1	5.9	1.7	5.7	0	2.4	8.9	0	0.5	0	0	4.7	4.1	5.6	2.2	2.2	0.2	5.6	2	0.7	4.3	3.7	4.9	2.2	207	55.5	165.9	97.1	41	124.9	243.3	211.8	144.9	139.1	131.2	220.1	226.1	119.6	222.3	41.5	111.8	100	141.5	250.1	98.1	56.7	248.2	204.7	265.9	41.7	113.9	192.8	181	295.3	104	107.9	68.4	249.7	293	218	251.4	208	41.4	41.3	119.2	89.6	138.6	41.1	57.9	77.4	112.7	55.6	175.2	163.3	127.8	121.8	135.4	233	195.6	140.7	201	228.1	237.6	215.8	205.8	281.4	265.5	292.3	293.9	274.1	223.4	259.7	131.9	143.2	169.9	144.5	92.4	201.4	224	55.2	89.4	247.4	144.1	255.8	281.8	250.9	129.3	159.1	243.4	36	129.6	88	231.4	273.5	152	34.9	200.9	198.4	46.9	46.7	73.8	46.1	82.2	89.1	227.8	241.3	244	205.5	67.3	127.4	250.7	55.6	123.8	175.7	173.2	219.2	200.9	215.5	60	198	225.9	219.7	208.4	170.4	28.6	28.3	103.1	100.8	172.2	163.1	27.1	133.7	152.1	175.1	26.2	160.3	176.5	161.3	25.2	86.8	107.6	146.4	162	64.6	141.9	85.9	160.5	91.9	108.7	139.7	174.7	36.2	35.9	56.7	36.6	108.6	142.3	124.7	20.6	133.7	107.1	94.2	19.7	28.2	56.7	34.2	109.9	18.7	70.1	67	96.5	17.9	65.4	53.8	93.6	17.2	41.7	61.7	42.2	38.3	22.7	61	51.3	16	21.9	42.3	29.5	32.7	58.2	45.6	24.2	15	26.1	55.5	25.8	14.6	23.4	39.4	71.4	20.9	59.1	56.8	27	22.7	34.2	48.8	26.7	13.9	20.3	63.1	19.2	47.4	35.9	13.8	43.2	77.7	33.8	37	77.9	83.3	21.4	14	35.3	14.1	92.8	52.7	30.4	82	37.2	80.5	14.5	45.3	116.6	14.8	25.1	15	15.1	72.7	66.4	83.8	45.6	45.9	23.2	86	44.6	29.7	72.5	65.9	80.8	48.9	4.467	1.128	3.412	1.504	0.734	2.254	3.959	3.711	3.078	2.209	2.013	3.822	3.801	2.205	4.478	0.969	2.219	2.257	2.925	4.66	1.957	0.861	4.373	3.307	4.743	0.798	1.807	3.3	3.506	5.934	2.144	1.907	1.279	4.708	5.184	3.942	5.39	4.946	1.024	1.09	2.451	1.709	2.822	1.108	1.258	1.519	2.163	1.066	3.355	3.43	2.846	2.933	2.593	4.672	4.032	2.941	3.856	4.7	4.311	4.05	3.827	5.56	5.541	6.467	6.443	5.815	4.594	5.28	2.63	3.712	4.049	2.684	1.879	3.708	4.422	1.448	2.011	4.871	2.87	4.678	5.012	4.49	2.313	2.896	4.16	1.27	2.779	2.914	4.264	4.76	3.279	0.685	3.419	3.452	0.836	0.762	1.555	0.88	1.556	2.09	3.664	3.577	3.451	3.019	1.433	2.534	3.445	1.285	1.824	2.537	2.225	2.778	2.443	2.899	1.006	2.803	3.168	2.93	2.825	2.43	1.085	0.797	1.964	2.318	2.564	1.874	0.374	1.975	2.287	2.588	0.373	2.285	1.909	2.134	0.711	1.82	1.161	1.556	1.871	1.327	1.961	0.922	1.664	1.084	2.043	1.605	1.676	1.419	1.612	1.092	0.366	0.885	1.037	0.954	0.237	1.027	0.615	1.326	0.87	1.099	0.938	1.213	1.425	0.568	0.793	0.124	0.339	0.354	0.795	0.534	0.739	0.213	0.711	0.82	0.501	0.091	0.285	0.638	0.911	0.407	2.69	1.1	0.445	0.617	0.926	0.306	0.537	0.085	0.359	0.261	0.015	0.301	0.192	0.236	0.392	0.421	0.792	0.325	-0.03	1.207	0.415	0.11	-0.037	0.122	1.256	0.119	0.866	0.953	-0.055	-0.009	1.637	0.341	-0.049	-0.056	-0.044	0.306	0.821	0.039	0.206	0.446	0.249	0.332	0.479	0.27	0.098	0.152	0.068	0.544	0.384	0.233	0.133	0.115	0.417	0.109	0.022	0.174	0.809	1.087	1.674	0.855	0.684	1.153	0.404	0.17	0.282	0.454	14.48610336	14.5073436	14.52780463	14.54747221	14.56633243	14.58437179	14.60157717	14.61793593	14.63343588	14.64806536	14.66181324	14.67466897	14.68662261	14.69766482	14.70778695	14.716981	14.72523971	14.73255651	14.73892558	14.74434189	14.74880116	14.7522999	14.75483544	14.7564059	14.75701022	14.75664817	14.75532033	14.7530281	14.74977368	14.74556009	14.74039116	14.73427148	14.72720643	14.71920214	14.71026549	14.70040406	14.68962614	14.6779407	14.66535733	14.65188628	14.63753835	14.62232495	14.60625798	14.58934986	14.57161348	14.55306216	14.53370964	14.51357	14.49265768	14.47098741	14.44857419	14.42543327	14.40158008	14.37703023	14.35179947	14.32590365	14.29935872	14.27218065	14.24438545	14.2159891	14.18700758	14.15745677	14.12735251	14.09671051	14.06554636	14.0338755	14.00171322	13.9690746	13.93597456	13.90242778	13.86844872	13.8340516	13.79925039	13.76405882	13.72849033	13.69255808	13.65627498	13.61965361	13.5827063	13.54544507	13.50788163	13.47002741	13.43189355	13.39349087	13.35482991	13.31592092	13.27677385	13.23739837	13.19780386	13.15799944	13.11799394	13.07779594	13.03741374	12.99685542	12.95612879	12.91524143	12.8742007	12.83301374	12.79168747	12.75022862	12.70864374	12.66693918	12.62512112	12.58319559	12.54116848	12.49904553	12.45683236	12.41453446	12.37215724	12.329706	12.28718597	12.2446023	12.2019601	12.15926443	12.11652031	12.07373275	12.03090675	11.98804731	11.94515946	11.90224825	11.85931877	11.81637618	11.77342569	11.7304726	11.68752232	11.64458033	11.60165226	11.55874385	11.515861	11.47300976	11.43019634	11.38742715	11.34470877	11.30204802	11.2594519	11.21692766	11.17448278	11.13212502	11.08986236	11.0477031	11.00565579	10.9637293	10.92193278	10.88027574	10.83876796	10.7974196	10.75624113	10.71524339	10.67443756	10.6338352	10.59344822	10.55328893	10.51336998	10.47370443	10.43430571	10.39518764	10.35636442	10.31785064	10.27966124	10.24181159	10.20431739	10.16719473	10.13046003	10.0941301	10.05822206	10.02275336	9.987741767	9.953205352	9.919162456	9.885631686	9.852631886	9.820182118	9.788301639	9.75700987	9.726326371	9.696270811	9.666862933	9.638122529	9.610069392	9.582723293	9.556103934	9.530230909	9.505123669	9.480801473	9.45728335	9.434588053	9.412734013	9.391739298	9.371621563	9.352398006	9.334085323	9.316699663	9.300256582	9.284770998	9.270257151	9.256728558	9.244197972	9.232677349	9.222177803	9.212709577	9.204282008	9.196903497	9.190581484	9.185322422	9.181131754	9.178013899	9.175972235	9.175009088	9.175125723	9.176322344	9.178598086	9.181951028	9.18637819	9.191875549	9.19843805	9.206059623	9.214733205	9.224450761	9.23520331	9.246980958	9.259772925	9.27356758	9.288352478	9.3041144	9.320839389	9.338512795	9.357119314	9.376643037	9.397067488	9.418375675	9.440550133	9.463572968	9.487425906	9.512090335	9.537547353	9.563777809	9.590762346	9.618481448	9.646915475	9.676044707	9.705849382	9.736309729	9.767406011	9.799118551	9.831427768	9.864314209
47460	F34_S	F34	1981	V182	19.1	66	24.5	NA	61	135	75_16_2	2.1_13.7_6	17.9	13.2	8.2	9.3	11.4	11.1	13.5	16	17.6	15.6	15.7	18	17.6	17.5	21.1	17.4	17.9	19.2	17.9	19.2	19.3	17	18.1	17.2	17.9	14.6	16.7	17.7	19.1	21.9	19.8	20.4	19.4	19.4	19.9	20.8	22.5	21.9	19.6	21.5	20.7	21.2	23.5	23.1	21.9	23.2	24.4	23.4	24.6	26	25	24.9	24.4	25.4	25.9	23.2	22.3	21.4	21.7	22.4	23.4	25.1	26.2	27.8	28.1	27.5	26.9	26.4	23.7	21.5	18.8	20.5	21.1	23.2	24.3	22.4	22.6	22.6	22	22.8	22.7	23.1	22.1	21.9	21.7	21.3	25	23.6	20.7	21.8	24.7	20.2	21.5	22.3	22.3	20.9	20.9	18.1	19.6	20.3	17.5	16.3	15.8	16.7	17.9	16.4	15.1	17.1	16.4	14.9	15	14.6	13.8	15.8	16.3	18.1	17.9	17	17.8	18.1	19.2	19	19.3	14.2	11.7	12	13.1	15.2	12.1	12.3	11.7	13.7	12.5	14	15.6	12.7	12.8	13	12.7	12.1	11.6	11.7	12.3	11.9	13.1	11.1	10.1	15.8	9.1	7.8	7.2	7.9	7.8	7.8	9.8	9.5	8.7	8.6	6.7	12.1	8.8	6.5	5	2.9	-0.9	-1.8	1.2	2.8	4.3	6.2	3.5	5.4	4.9	1.3	2.8	4.2	7.7	4.2	2.5	3.7	3.9	1.5	2	2.8	-1.5	-2.4	-1.1	-1.8	0	-0.8	0	1.2	-1.3	-0.2	0.9	0.4	1.2	0.8	1.9	-1.2	-3.6	-1.1	0.8	0.3	2.4	0.2	1.9	3.1	1.8	3.6	-1.7	-1.8	1.4	3	1.4	4.7	1.4	-1.8	-0.2	-2.1	-2.6	-1.1	2.3	0.3	-2.7	-2.9	0	-0.2	-1.2	0.8	-3	-4.1	-4.1	-5.9	-8.5	-3.7	-2.5	-2.7	2.6	-0.1	-1.8	0.2	-0.6	-1.2	-1.7	-1.2	22.2	16.1	10.6	13.7	13.7	12.9	17.5	23.2	22.2	18.8	20.5	23.3	23.5	22.2	26	19.2	21	22.4	21.6	23	23	18	23.9	22.5	22.8	16.2	19.8	23.1	24.5	27.2	22.8	24.9	22.4	23.3	25.9	26.1	27.1	26	20.7	24.8	22.1	24.7	29.5	24.4	22.9	26.3	28.1	25	28.6	30	27.2	28	28.2	29.9	29.8	27.5	27.2	25.5	27.8	28.3	29	31.2	31.8	33.4	33.2	32.4	32.8	31.3	29.1	25.4	23.2	24.9	26.2	28.2	29.1	24.4	26.6	26.7	26.4	28.6	29.3	28.8	27	26.2	27	24	30.2	27.7	25.3	30.4	30.7	23.6	26.6	28.1	25	22.8	23	20.5	23.1	23.8	22.9	23.4	23.1	23.9	21.2	20.1	21.6	21.3	21	20.1	20.3	21.3	22.6	23.6	20.9	26.7	26	24.8	24.5	25.3	22.1	22	23.6	19.7	16.8	18.2	15.7	21.1	16.3	19	13.8	19.5	20.3	20.9	18.7	16.7	18.6	18.5	21.1	15.5	17.4	17.8	18.7	18.6	16.7	16.1	18	20.7	16.9	11	9	13.5	16.1	15.1	13.1	15	17.5	11.5	12.1	16.8	11.8	8.5	8.2	5.3	1.1	0.9	5.4	4.9	7.6	10.7	7.9	8.5	7.4	4.3	5.4	7	10.8	6.9	4.6	5.8	7	3.2	5.5	6.4	0.6	-0.9	0.3	1.6	2	1.1	1.9	4.4	1.2	3.2	2.4	1.2	3.1	3.8	4.3	0.7	-2.2	1.6	2	1.5	3.9	2.8	3.7	5.5	3.9	5.9	1.5	0.5	3.1	5.2	5.3	9.4	3.5	-0.7	3.8	-0.2	1.5	2.6	4.3	2.6	0	-0.4	1.1	0.9	3.7	3.2	-2.2	-3.3	-2.2	-3	-3.7	1.5	0.8	0.6	5.2	2	0.5	3	3.4	0.1	2.9	0.5	12.2	8.2	4.6	3.3	10.1	9.8	10.3	8.4	14.4	13	12	12.9	12.7	12.1	16.4	16.1	15.4	16.4	15.4	15.1	16.8	15.8	13.7	13.6	13.8	13.1	14.6	13.3	13.9	17.6	17.5	18.4	17.4	16.3	14.6	16.3	18.9	18.1	18.1	19.8	19.2	19.1	18.1	21.7	20.8	20.6	22.2	22.6	21.4	23.4	23.5	22.3	21.1	21.5	23.1	20.5	18.8	18.4	16.1	18.5	18.6	19.2	20.9	22.8	22.8	23.4	23.1	21.9	21	17.6	14.8	16	18.6	18.8	19.5	20.6	20.6	19.7	19.1	18.9	17	18.1	17.2	17.2	15.9	19.7	20.1	18	16.5	13.9	19.8	18.9	18.2	14.3	21	19.6	18.9	16.7	16.8	16.3	12.7	11.5	9.4	9.6	14.2	10.7	8.1	12.1	12.7	11.3	11.1	9.1	7.2	8.1	12.3	11.4	11.5	9.3	12.4	11	16.8	17.2	16.9	9.5	7.9	5.6	10.2	11.5	7.1	5.2	9.7	8.9	6.8	4.4	12.5	9.1	8.8	7.8	5.2	7.3	7.8	8.1	7.3	4.7	10.3	5	3.3	6.8	5.8	5.1	5.9	3.5	2.1	1	5.4	3.6	2.2	4.5	1.4	8.8	7	3.9	2.9	0	-5.2	-7.8	-4.7	1.4	1.5	2.8	0.3	0.9	0.8	-0.6	0.9	1.6	5.1	1.4	1	1.3	2.2	-0.8	-1.4	0.3	-3.8	-3.5	-3.8	-4.3	-1.2	-3.1	-3.9	-2.4	-6.5	-4.1	0	-0.4	-1.6	-1.2	-0.1	-3.3	-4.3	-3.8	0.3	-2.5	-1.8	-3.6	0.1	-1.1	-2	2	-4.2	-3.3	-0.7	0.8	-1.7	0.7	-2.1	-3.9	-2.8	-4.6	-4.7	-7.3	1.1	-1.4	-6.9	-5.4	-2.1	-2.1	-5.2	-2.9	-4.2	-4.8	-5.1	-12.1	-15.4	-10.3	-5	-5.2	-1.4	-2.4	-3.3	-2	-2.8	-2.1	-8.2	-3.8	0	18	1	0	9	2	0	0	0	7	1	0	0	0	0	15	2	9	0	0	22	40	1	1	0	52	39	0	0	0	2	19	11	0	0	0	0	0	26	15	21	0	0	6	23	8	4	17	21	0	1	0	0	0	0	35	1	0	0	0	0	0	0	0	0	0	0	0	30	0	1	0	17	0	0	11	21	0	0	0	0	0	0	17	0	33	47	29	0	0	1	10	1	1	39	26	14	8	2	10	0	0	0	0	14	0	0	0	16	8	1	0	0	0	0	0	0	0	0	0	4	6	1	3	0	0	0	0	8	0	15	0	0	4	41	11	4	10	0	9	5	26	2	1	4	0	0	8	29	30	18	2	0	0	5	0	2	2	11	11	14	1	0	0	4	1	3	15	0	18	0	28	34	1	1	18	28	2	1	12	3	0	0	0	5	7	0	6	4	1	28	17	0	3	2	9	0	0	12	3	12	14	0	2	0	3	17	0	15	35	2	0	8	12	0	15	2	1	6	1	0	0	9	0	0	1	8	0	0	5	2	8	5	1	1	1	1	1	2	0	1	0	0	0	1	4	13.5	14.3	8.5	8.5	12.3	11.2	12.7	11.8	14.1	14.5	14.9	15.1	15.2	15.9	16.7	17.8	16.5	17.5	16.5	15.7	17.9	18.8	15.1	16	15.4	15	18.2	14.5	15	17.6	18.5	20.8	20.9	17.6	18.2	19.4	17.6	17.1	20.9	23.2	21.5	22	23.1	25.4	23.3	25.3	27.6	26.9	26.8	27.3	27.2	26.2	26.2	26.6	27.4	23.4	20.9	19.7	19.4	21.8	22.9	22.6	24.9	25.9	25.5	29.2	27.9	27.2	25	20.8	14.8	18.1	20.5	22.2	25.1	23.6	24.2	21.1	20	21	21.9	22.6	21.9	23.5	21	21.7	26.5	24.1	19.6	19.5	24.1	22.2	20.6	20.8	25.7	23.8	21.2	18.5	19.9	20.2	15.2	14.9	13.9	14.1	17.2	13.5	13.2	15.6	15.9	14	14.2	14.2	13.4	14.1	15.7	16.6	16.5	16.2	18	16.9	18.4	19.4	18.7	12.3	8.9	10.9	13.9	14.3	10.7	10.4	13	11.3	11.6	12.6	15.8	11.2	12.9	12.5	11.6	11	9.3	11.8	11.6	11.2	11.4	9.8	9.5	13.9	9.2	8.7	9.5	8.7	8.7	9	11.4	9.3	10.4	7.9	7.4	11.3	8.7	5.8	5	6.1	4.8	5.35	6.1	6.5	5.5	7.9	5.4	8.4	7.2	4.7	5.8	8.1	9.5	6.5	5.3	6.3	4.8	4.5	5.2	5.6	3.9	4.1	4.1	5	5.3	4.8	6	5.8	4.5	5.1	5.2	5	4.3	4.8	7.01	4.2	4	5.1	6.47	5.6	4.7	5.4	5.7	5.1	6.96	7.91	3.8	3.9	6.76	7.58	6.76	7.5	4.8	5.1	5.3	3.9	3.8	4.3	6.2	5.2	4.8	4.3	5.8	4.2	4.3	5.8	4.4	3.9	3.2	3.5	3.22	4.1	3.9	3.8	5	3.8	4.2	4.1	4.8	5	4.8	4.7	7.01	0.87	2.37	3.22	1.18	2.01	2.77	6.38	6.03	3.22	2.94	5.54	4.93	4.1	8.32	2.07	4.01	4.75	4.01	6.55	4.49	0.58	5.67	3.62	5.11	1.62	0.81	5.75	7.11	8.68	4.59	3.17	1.63	4.93	5.04	5.16	9.65	9.18	1.91	2.44	2.91	3.18	5.85	2.86	2.98	3.13	2.96	1.88	4.13	6.31	4.48	5.29	4.36	5.84	6.01	5.03	6.03	5.79	6.56	5.29	5.88	9.27	9.11	11.46	12.52	7.51	7.54	7.22	4.3	4.84	6.9	6.02	4.52	6.23	5.28	3.49	3.22	6.32	6.44	6.75	5.69	5.66	4.7	2.78	4.96	3.63	5.18	5.03	4.81	6.62	7.01	1.47	5.04	6.13	1.23	0.92	3.52	2.27	2.91	3.62	4.8	3.63	4.05	4.91	3.31	5.15	3.96	3.9	2.75	2.94	2.85	2.42	2.38	3.85	2.83	4.17	4.01	3.18	2.38	3.87	3.85	2.57	3.69	3.89	4.85	3.13	1.18	2.97	3.42	3.91	0.75	4.38	2.89	3.39	1.92	3.49	1.88	2.48	3.09	3.12	4.36	1.95	2.71	2.73	3.68	3.41	2.86	4.05	2.36	1.88	0.66	1.95	1.88	1.58	0.72	2.57	0.85	3.27	2.41	2.82	2.63	3.88	3.72	1.42	0.92	0	0.56	0.97	2.81	1.58	2.45	0.57	1.46	2.01	1.67	0.15	1.01	1.75	2.01	1.66	3.28	2.31	1.86	1.87	1.57	1.02	1.54	0.35	0.81	0.96	0.11	0.86	1.05	0.92	1.32	1.29	2.36	1.67	0	1.39	0.68	0.54	0	0.64	2.56	0.8	1.31	2.53	0	0	1.59	1.45	0	0	0	1.04	1.96	0.25	0.72	1.34	1.24	1.34	1.01	1.04	0.21	0.63	0.31	1.82	1.29	0.67	0.5	0.61	1.31	0.43	0	0.55	1.18	1.21	2.37	2.26	1.15	2.1	1.05	0.59	0.59	0.89	65.8	94.2	78.2	72.6	91.2	84.8	82.1	64.9	70.1	81.8	83.5	73.2	75.5	79.5	66.7	89.6	80.5	78.7	80.5	70.6	80	97	72.7	81.5	75.1	90.3	95.7	71.6	67.8	67	80.1	86.8	92.8	78.1	78.3	79	64.6	65.1	91.6	90.5	88.1	87.4	79.8	89.9	88.7	89	90.3	93.5	86.6	81.2	85.9	83.2	85.7	82	82	82.3	77.6	77.3	74.7	80.5	79.6	70.9	73.2	69.3	67.1	79.5	78.7	79	85.3	81.1	68.2	75.1	81.9	78.1	82.6	87.1	88.3	77	75.6	75.7	79.4	80	82.3	89.4	80.9	85.7	83.7	82.7	80.3	74.7	77.5	93.8	80.3	77.3	95.4	96.3	85.8	89.1	87.2	84.8	76	80.4	77.4	74.2	83.9	72.4	76.9	80	85.2	82.6	83.3	85.4	84.9	78.5	84.7	79.9	80.5	83.6	88.3	81.4	82.7	88.3	83.5	76	64.7	77.7	92.2	82.8	75.8	72.7	94.5	72.1	80	78.8	89.2	76.3	87.3	83.5	79	77.9	68.1	85.8	81.1	80.4	75.6	74.2	76.8	77.4	79.6	82.2	93.5	81.7	82.2	85	94.1	78.3	92.4	70.7	75.4	80	76.8	59.9	57.3	81.1	83.9	100	91.6	87	66.2	83.3	68.8	93.6	83.1	70	77.6	98.2	90.4	78.8	72.5	79.1	59.4	66.1	73.7	75	71.3	80.1	72.7	93.4	86.8	83.3	98.2	87.1	81	84.7	79.8	79.5	64.5	74.2	100	75.1	85.4	90.5	100	89.7	64.7	87.1	81.4	66.8	100	100	70.5	72.9	100	100	100	87.8	71	95.3	88	74.5	75.3	76.3	86	83.3	95.9	87.2	95	69.8	76.9	89.6	89.9	86.5	71	89	100	88.2	76.7	75.9	67.9	62.7	78.5	66.2	82.1	89.4	89	84	53	79	57	53	77	67	64	31	35	55	57	55	61	62	47	73	67	64	74	61	58	86	53	60	60	73	74	36	44	49	58	70	79	73	64	64	46	48	65	74	81	73	54	84	78	89	73	79	71	70	82	80	74	70	67	67	51	61	55	58	48	46	57	45	46	67	59	67	66	64	47	43	59	52	71	77	78	59	59	58	60	58	56	67	63	68	70	69	58	45	62	80	50	49	69	89	73	67	82	68	54	52	42	50	59	46	46	62	52	45	50	56	49	49	53	31	43	52	65	49	68	70	65	43	40	46	72	46	53	39	68	37	45	36	49	52	55	55	44	43	42	48	44	42	51	44	48	58	48	55	52	46	48	49	59	37	61	47	44	57	49	40	44	45	45	87	68	44	45	45	47	65	44	39	46	88	56	54	40	54	38	34	55	50	46	45	47	76	66	54	52	41	48	54	49	45	44	50	57	45	44	48	83	51	44	49	48	47	73	58	41	51	86	81	52	51	51	70	43	44	45	40	50	58	50	70	65	45	47	59	76	55	48	47	44	48	48	49	50	48	42	39	51	60	47	41	1.94	3.88	5.23	0.68	1.18	2.95	2.36	1.01	1.35	0.84	0.68	1.01	1.01	0.93	1.1	1.18	1.18	1.27	1.94	1.27	0.76	1.1	1.18	1.01	1.52	0.84	2.19	0.76	0.93	1.35	0.93	0.68	1.27	1.77	1.27	1.01	1.35	1.77	1.6	1.35	1.94	0.76	0.76	1.1	0.76	0.59	0.84	0.59	0.93	0.84	1.43	1.6	0.68	1.1	1.01	1.18	1.01	1.94	0.84	1.1	0.59	0.76	1.01	1.1	0.93	1.18	0.84	1.01	1.01	3.37	2.19	0.68	0.76	0.51	1.35	1.35	1.77	1.52	0.84	0.93	0.84	0.84	0.59	1.6	0.51	1.6	1.18	3.54	1.69	0.84	1.1	0.76	0.84	0.42	0.84	0.84	1.1	0.68	1.18	2.19	1.27	1.27	0.93	0.68	1.27	1.52	0.76	0.93	1.01	1.43	0.76	1.01	0.51	0.76	0.59	0.68	0.76	0.68	1.1	0.84	1.27	1.1	1.69	2.78	1.35	0.76	0.25	1.6	1.94	1.86	0.93	1.27	0.76	1.35	1.6	2.36	0.93	0.84	1.1	1.77	1.27	0.84	0.93	0.84	2.62	1.1	0.93	2.11	4.55	2.78	1.43	0.76	0.68	1.01	0.59	0.51	0.59	1.6	1.69	2.36	1.52	1.35	1.43	1.69	3.88	0.68	0.68	1.35	0.93	1.27	0.84	1.35	2.62	1.77	1.1	1.52	1.1	1.69	2.36	0.76	5.48	2.53	0.76	1.52	3.12	1.1	1.43	0.51	2.28	1.1	0.84	1.52	0.34	1.1	1.43	1.43	1.69	0.68	0.84	5.23	3.46	1.18	1.01	0.42	2.78	0.68	4.22	2.19	0.93	1.69	6.49	0.93	0.68	0.76	0.42	1.86	2.19	0.17	1.52	1.27	0.51	1.01	2.95	1.1	3.29	0.76	0.51	1.27	0.76	1.43	0.84	0.17	1.01	0.34	0.17	0.59	3.63	5.06	4.39	1.52	2.95	2.87	1.27	0.34	1.1	2.11	3.37	6.75	8.43	1.69	3.37	6.75	5.06	2.53	4.22	2.53	1.69	4.22	3.37	2.53	2.53	3.37	4.22	2.53	4.22	4.22	3.37	2.53	5.9	3.37	2.53	2.53	5.9	1.69	3.37	5.06	2.53	1.69	4.22	3.37	4.22	4.22	3.37	3.37	3.37	3.37	5.06	1.69	1.69	2.53	2.53	2.53	1.69	2.53	3.37	3.37	5.06	5.06	3.37	4.22	3.37	3.37	3.37	4.22	3.37	5.06	1.69	1.69	2.53	2.53	2.53	3.37	3.37	4.22	4.22	6.75	5.9	1.69	1.69	1.69	4.22	3.37	4.22	3.37	2.53	3.37	4.22	1.69	1.69	5.06	1.69	3.37	3.37	10.12	5.06	3.37	5.06	2.53	2.53	0.84	2.53	2.53	3.37	3.37	3.37	7.59	3.37	4.22	4.22	2.53	3.37	4.22	1.69	3.37	3.37	4.22	3.37	3.37	1.69	1.69	1.69	1.69	1.69	1.69	3.37	2.53	2.53	2.53	4.22	7.59	4.22	1.69	1.69	6.75	5.06	5.9	2.53	4.22	2.53	3.37	4.22	6.75	4.22	2.53	3.37	6.75	3.37	2.53	4.22	2.53	6.75	4.22	2.53	4.22	7.59	6.75	2.53	2.53	1.69	3.37	1.69	1.69	1.69	4.22	5.06	8.43	3.37	5.06	4.22	5.06	8.43	1.69	2.53	2.53	1.69	4.22	3.37	4.22	5.9	3.37	2.53	5.06	3.37	4.22	5.9	2.53	6.75	8.43	1.69	4.22	5.9	4.22	5.06	1.69	5.06	3.37	1.69	7.59	1.69	3.37	2.53	4.22	3.37	1.69	2.53	7.59	6.75	3.37	2.53	1.69	6.75	1.69	10.96	5.06	1.69	9.28	10.12	1.69	1.69	2.53	1.69	7.59	6.75	1.69	5.06	4.22	1.69	2.53	7.59	2.53	9.28	2.53	1.69	3.37	2.53	5.06	2.53	1.69	5.9	1.69	1.69	2.53	6.75	8.43	7.59	4.22	7.59	5.06	3.37	1.69	5.06	5.06	7.8	0.1	5.7	2.2	0	3.6	9.6	8	4.6	4.3	3.9	8.4	8.7	3.3	8.5	0	2.9	2.3	4.4	9.9	2.2	0.1	9.8	7.6	10.7	0	3	7	6.4	12.2	2.5	2.7	0.7	9.9	12.1	8.3	10	7.8	0	0	3.3	1.8	4.3	0	0.2	1.2	3	0.1	6.2	5.6	3.8	3.5	4.2	9.2	7.3	4.5	7.6	9	9.5	8.4	7.9	11.8	11	12.4	12.5	11.5	8.9	10.8	4.2	4.8	6.2	4.9	2.2	7.9	9.1	0.3	2.1	10.4	5	10.9	12.3	10.7	4.3	5.9	10.4	0	4.4	2.2	9.9	12.2	5.7	0	8.4	8.3	0.1	0.1	1.6	0.1	2.1	2.5	10.2	11	11.2	9.1	1.4	4.8	11.8	0.8	4.7	7.7	7.6	10.3	9.3	10.2	1.2	9.3	11	10.7	10.1	7.9	0	0	4	3.9	8.3	7.8	0	6.1	7.3	8.8	0	8	9.1	8.2	0	3.5	4.9	7.5	8.6	2.2	7.4	3.7	8.8	4.2	5.4	7.6	10.1	0.5	0.5	2	0.6	5.8	8.3	7.1	0	7.9	6	5.1	0	0.2	2.4	0.7	6.6	0	3.6	3.4	5.8	0	3.4	2.5	5.8	0	1.6	3.3	1.7	1.4	0.1	3.4	2.6	0	0.1	1.9	0.8	1.1	3.4	2.3	0.4	0	0.6	3.3	0.6	0	0.4	1.9	4.9	0.2	3.8	3.6	0.8	0.4	1.5	2.9	0.8	0	0.2	4.3	0.1	2.8	1.7	0	2.4	5.7	1.5	1.8	5.7	6.2	0.3	0	1.6	0	7	3.2	1.1	5.9	1.7	5.7	0	2.4	8.9	0	0.5	0	0	4.7	4.1	5.6	2.2	2.2	0.2	5.6	2	0.7	4.3	3.7	4.9	2.2	207	55.5	165.9	97.1	41	124.9	243.3	211.8	144.9	139.1	131.2	220.1	226.1	119.6	222.3	41.5	111.8	100	141.5	250.1	98.1	56.7	248.2	204.7	265.9	41.7	113.9	192.8	181	295.3	104	107.9	68.4	249.7	293	218	251.4	208	41.4	41.3	119.2	89.6	138.6	41.1	57.9	77.4	112.7	55.6	175.2	163.3	127.8	121.8	135.4	233	195.6	140.7	201	228.1	237.6	215.8	205.8	281.4	265.5	292.3	293.9	274.1	223.4	259.7	131.9	143.2	169.9	144.5	92.4	201.4	224	55.2	89.4	247.4	144.1	255.8	281.8	250.9	129.3	159.1	243.4	36	129.6	88	231.4	273.5	152	34.9	200.9	198.4	46.9	46.7	73.8	46.1	82.2	89.1	227.8	241.3	244	205.5	67.3	127.4	250.7	55.6	123.8	175.7	173.2	219.2	200.9	215.5	60	198	225.9	219.7	208.4	170.4	28.6	28.3	103.1	100.8	172.2	163.1	27.1	133.7	152.1	175.1	26.2	160.3	176.5	161.3	25.2	86.8	107.6	146.4	162	64.6	141.9	85.9	160.5	91.9	108.7	139.7	174.7	36.2	35.9	56.7	36.6	108.6	142.3	124.7	20.6	133.7	107.1	94.2	19.7	28.2	56.7	34.2	109.9	18.7	70.1	67	96.5	17.9	65.4	53.8	93.6	17.2	41.7	61.7	42.2	38.3	22.7	61	51.3	16	21.9	42.3	29.5	32.7	58.2	45.6	24.2	15	26.1	55.5	25.8	14.6	23.4	39.4	71.4	20.9	59.1	56.8	27	22.7	34.2	48.8	26.7	13.9	20.3	63.1	19.2	47.4	35.9	13.8	43.2	77.7	33.8	37	77.9	83.3	21.4	14	35.3	14.1	92.8	52.7	30.4	82	37.2	80.5	14.5	45.3	116.6	14.8	25.1	15	15.1	72.7	66.4	83.8	45.6	45.9	23.2	86	44.6	29.7	72.5	65.9	80.8	48.9	4.467	1.128	3.412	1.504	0.734	2.254	3.959	3.711	3.078	2.209	2.013	3.822	3.801	2.205	4.478	0.969	2.219	2.257	2.925	4.66	1.957	0.861	4.373	3.307	4.743	0.798	1.807	3.3	3.506	5.934	2.144	1.907	1.279	4.708	5.184	3.942	5.39	4.946	1.024	1.09	2.451	1.709	2.822	1.108	1.258	1.519	2.163	1.066	3.355	3.43	2.846	2.933	2.593	4.672	4.032	2.941	3.856	4.7	4.311	4.05	3.827	5.56	5.541	6.467	6.443	5.815	4.594	5.28	2.63	3.712	4.049	2.684	1.879	3.708	4.422	1.448	2.011	4.871	2.87	4.678	5.012	4.49	2.313	2.896	4.16	1.27	2.779	2.914	4.264	4.76	3.279	0.685	3.419	3.452	0.836	0.762	1.555	0.88	1.556	2.09	3.664	3.577	3.451	3.019	1.433	2.534	3.445	1.285	1.824	2.537	2.225	2.778	2.443	2.899	1.006	2.803	3.168	2.93	2.825	2.43	1.085	0.797	1.964	2.318	2.564	1.874	0.374	1.975	2.287	2.588	0.373	2.285	1.909	2.134	0.711	1.82	1.161	1.556	1.871	1.327	1.961	0.922	1.664	1.084	2.043	1.605	1.676	1.419	1.612	1.092	0.366	0.885	1.037	0.954	0.237	1.027	0.615	1.326	0.87	1.099	0.938	1.213	1.425	0.568	0.793	0.124	0.339	0.354	0.795	0.534	0.739	0.213	0.711	0.82	0.501	0.091	0.285	0.638	0.911	0.407	2.69	1.1	0.445	0.617	0.926	0.306	0.537	0.085	0.359	0.261	0.015	0.301	0.192	0.236	0.392	0.421	0.792	0.325	-0.03	1.207	0.415	0.11	-0.037	0.122	1.256	0.119	0.866	0.953	-0.055	-0.009	1.637	0.341	-0.049	-0.056	-0.044	0.306	0.821	0.039	0.206	0.446	0.249	0.332	0.479	0.27	0.098	0.152	0.068	0.544	0.384	0.233	0.133	0.115	0.417	0.109	0.022	0.174	0.809	1.087	1.674	0.855	0.684	1.153	0.404	0.17	0.282	0.454	14.48610336	14.5073436	14.52780463	14.54747221	14.56633243	14.58437179	14.60157717	14.61793593	14.63343588	14.64806536	14.66181324	14.67466897	14.68662261	14.69766482	14.70778695	14.716981	14.72523971	14.73255651	14.73892558	14.74434189	14.74880116	14.7522999	14.75483544	14.7564059	14.75701022	14.75664817	14.75532033	14.7530281	14.74977368	14.74556009	14.74039116	14.73427148	14.72720643	14.71920214	14.71026549	14.70040406	14.68962614	14.6779407	14.66535733	14.65188628	14.63753835	14.62232495	14.60625798	14.58934986	14.57161348	14.55306216	14.53370964	14.51357	14.49265768	14.47098741	14.44857419	14.42543327	14.40158008	14.37703023	14.35179947	14.32590365	14.29935872	14.27218065	14.24438545	14.2159891	14.18700758	14.15745677	14.12735251	14.09671051	14.06554636	14.0338755	14.00171322	13.9690746	13.93597456	13.90242778	13.86844872	13.8340516	13.79925039	13.76405882	13.72849033	13.69255808	13.65627498	13.61965361	13.5827063	13.54544507	13.50788163	13.47002741	13.43189355	13.39349087	13.35482991	13.31592092	13.27677385	13.23739837	13.19780386	13.15799944	13.11799394	13.07779594	13.03741374	12.99685542	12.95612879	12.91524143	12.8742007	12.83301374	12.79168747	12.75022862	12.70864374	12.66693918	12.62512112	12.58319559	12.54116848	12.49904553	12.45683236	12.41453446	12.37215724	12.329706	12.28718597	12.2446023	12.2019601	12.15926443	12.11652031	12.07373275	12.03090675	11.98804731	11.94515946	11.90224825	11.85931877	11.81637618	11.77342569	11.7304726	11.68752232	11.64458033	11.60165226	11.55874385	11.515861	11.47300976	11.43019634	11.38742715	11.34470877	11.30204802	11.2594519	11.21692766	11.17448278	11.13212502	11.08986236	11.0477031	11.00565579	10.9637293	10.92193278	10.88027574	10.83876796	10.7974196	10.75624113	10.71524339	10.67443756	10.6338352	10.59344822	10.55328893	10.51336998	10.47370443	10.43430571	10.39518764	10.35636442	10.31785064	10.27966124	10.24181159	10.20431739	10.16719473	10.13046003	10.0941301	10.05822206	10.02275336	9.987741767	9.953205352	9.919162456	9.885631686	9.852631886	9.820182118	9.788301639	9.75700987	9.726326371	9.696270811	9.666862933	9.638122529	9.610069392	9.582723293	9.556103934	9.530230909	9.505123669	9.480801473	9.45728335	9.434588053	9.412734013	9.391739298	9.371621563	9.352398006	9.334085323	9.316699663	9.300256582	9.284770998	9.270257151	9.256728558	9.244197972	9.232677349	9.222177803	9.212709577	9.204282008	9.196903497	9.190581484	9.185322422	9.181131754	9.178013899	9.175972235	9.175009088	9.175125723	9.176322344	9.178598086	9.181951028	9.18637819	9.191875549	9.19843805	9.206059623	9.214733205	9.224450761	9.23520331	9.246980958	9.259772925	9.27356758	9.288352478	9.3041144	9.320839389	9.338512795	9.357119314	9.376643037	9.397067488	9.418375675	9.440550133	9.463572968	9.487425906	9.512090335	9.537547353	9.563777809	9.590762346	9.618481448	9.646915475	9.676044707	9.705849382	9.736309729	9.767406011	9.799118551	9.831427768	9.864314209
47461	F34_S	F34	1981	V343	22.3	75	20.1	NA	69	155	75_16_2	2.1_13.7_6	17.9	13.2	8.2	9.3	11.4	11.1	13.5	16	17.6	15.6	15.7	18	17.6	17.5	21.1	17.4	17.9	19.2	17.9	19.2	19.3	17	18.1	17.2	17.9	14.6	16.7	17.7	19.1	21.9	19.8	20.4	19.4	19.4	19.9	20.8	22.5	21.9	19.6	21.5	20.7	21.2	23.5	23.1	21.9	23.2	24.4	23.4	24.6	26	25	24.9	24.4	25.4	25.9	23.2	22.3	21.4	21.7	22.4	23.4	25.1	26.2	27.8	28.1	27.5	26.9	26.4	23.7	21.5	18.8	20.5	21.1	23.2	24.3	22.4	22.6	22.6	22	22.8	22.7	23.1	22.1	21.9	21.7	21.3	25	23.6	20.7	21.8	24.7	20.2	21.5	22.3	22.3	20.9	20.9	18.1	19.6	20.3	17.5	16.3	15.8	16.7	17.9	16.4	15.1	17.1	16.4	14.9	15	14.6	13.8	15.8	16.3	18.1	17.9	17	17.8	18.1	19.2	19	19.3	14.2	11.7	12	13.1	15.2	12.1	12.3	11.7	13.7	12.5	14	15.6	12.7	12.8	13	12.7	12.1	11.6	11.7	12.3	11.9	13.1	11.1	10.1	15.8	9.1	7.8	7.2	7.9	7.8	7.8	9.8	9.5	8.7	8.6	6.7	12.1	8.8	6.5	5	2.9	-0.9	-1.8	1.2	2.8	4.3	6.2	3.5	5.4	4.9	1.3	2.8	4.2	7.7	4.2	2.5	3.7	3.9	1.5	2	2.8	-1.5	-2.4	-1.1	-1.8	0	-0.8	0	1.2	-1.3	-0.2	0.9	0.4	1.2	0.8	1.9	-1.2	-3.6	-1.1	0.8	0.3	2.4	0.2	1.9	3.1	1.8	3.6	-1.7	-1.8	1.4	3	1.4	4.7	1.4	-1.8	-0.2	-2.1	-2.6	-1.1	2.3	0.3	-2.7	-2.9	0	-0.2	-1.2	0.8	-3	-4.1	-4.1	-5.9	-8.5	-3.7	-2.5	-2.7	2.6	-0.1	-1.8	0.2	-0.6	-1.2	-1.7	-1.2	22.2	16.1	10.6	13.7	13.7	12.9	17.5	23.2	22.2	18.8	20.5	23.3	23.5	22.2	26	19.2	21	22.4	21.6	23	23	18	23.9	22.5	22.8	16.2	19.8	23.1	24.5	27.2	22.8	24.9	22.4	23.3	25.9	26.1	27.1	26	20.7	24.8	22.1	24.7	29.5	24.4	22.9	26.3	28.1	25	28.6	30	27.2	28	28.2	29.9	29.8	27.5	27.2	25.5	27.8	28.3	29	31.2	31.8	33.4	33.2	32.4	32.8	31.3	29.1	25.4	23.2	24.9	26.2	28.2	29.1	24.4	26.6	26.7	26.4	28.6	29.3	28.8	27	26.2	27	24	30.2	27.7	25.3	30.4	30.7	23.6	26.6	28.1	25	22.8	23	20.5	23.1	23.8	22.9	23.4	23.1	23.9	21.2	20.1	21.6	21.3	21	20.1	20.3	21.3	22.6	23.6	20.9	26.7	26	24.8	24.5	25.3	22.1	22	23.6	19.7	16.8	18.2	15.7	21.1	16.3	19	13.8	19.5	20.3	20.9	18.7	16.7	18.6	18.5	21.1	15.5	17.4	17.8	18.7	18.6	16.7	16.1	18	20.7	16.9	11	9	13.5	16.1	15.1	13.1	15	17.5	11.5	12.1	16.8	11.8	8.5	8.2	5.3	1.1	0.9	5.4	4.9	7.6	10.7	7.9	8.5	7.4	4.3	5.4	7	10.8	6.9	4.6	5.8	7	3.2	5.5	6.4	0.6	-0.9	0.3	1.6	2	1.1	1.9	4.4	1.2	3.2	2.4	1.2	3.1	3.8	4.3	0.7	-2.2	1.6	2	1.5	3.9	2.8	3.7	5.5	3.9	5.9	1.5	0.5	3.1	5.2	5.3	9.4	3.5	-0.7	3.8	-0.2	1.5	2.6	4.3	2.6	0	-0.4	1.1	0.9	3.7	3.2	-2.2	-3.3	-2.2	-3	-3.7	1.5	0.8	0.6	5.2	2	0.5	3	3.4	0.1	2.9	0.5	12.2	8.2	4.6	3.3	10.1	9.8	10.3	8.4	14.4	13	12	12.9	12.7	12.1	16.4	16.1	15.4	16.4	15.4	15.1	16.8	15.8	13.7	13.6	13.8	13.1	14.6	13.3	13.9	17.6	17.5	18.4	17.4	16.3	14.6	16.3	18.9	18.1	18.1	19.8	19.2	19.1	18.1	21.7	20.8	20.6	22.2	22.6	21.4	23.4	23.5	22.3	21.1	21.5	23.1	20.5	18.8	18.4	16.1	18.5	18.6	19.2	20.9	22.8	22.8	23.4	23.1	21.9	21	17.6	14.8	16	18.6	18.8	19.5	20.6	20.6	19.7	19.1	18.9	17	18.1	17.2	17.2	15.9	19.7	20.1	18	16.5	13.9	19.8	18.9	18.2	14.3	21	19.6	18.9	16.7	16.8	16.3	12.7	11.5	9.4	9.6	14.2	10.7	8.1	12.1	12.7	11.3	11.1	9.1	7.2	8.1	12.3	11.4	11.5	9.3	12.4	11	16.8	17.2	16.9	9.5	7.9	5.6	10.2	11.5	7.1	5.2	9.7	8.9	6.8	4.4	12.5	9.1	8.8	7.8	5.2	7.3	7.8	8.1	7.3	4.7	10.3	5	3.3	6.8	5.8	5.1	5.9	3.5	2.1	1	5.4	3.6	2.2	4.5	1.4	8.8	7	3.9	2.9	0	-5.2	-7.8	-4.7	1.4	1.5	2.8	0.3	0.9	0.8	-0.6	0.9	1.6	5.1	1.4	1	1.3	2.2	-0.8	-1.4	0.3	-3.8	-3.5	-3.8	-4.3	-1.2	-3.1	-3.9	-2.4	-6.5	-4.1	0	-0.4	-1.6	-1.2	-0.1	-3.3	-4.3	-3.8	0.3	-2.5	-1.8	-3.6	0.1	-1.1	-2	2	-4.2	-3.3	-0.7	0.8	-1.7	0.7	-2.1	-3.9	-2.8	-4.6	-4.7	-7.3	1.1	-1.4	-6.9	-5.4	-2.1	-2.1	-5.2	-2.9	-4.2	-4.8	-5.1	-12.1	-15.4	-10.3	-5	-5.2	-1.4	-2.4	-3.3	-2	-2.8	-2.1	-8.2	-3.8	0	18	1	0	9	2	0	0	0	7	1	0	0	0	0	15	2	9	0	0	22	40	1	1	0	52	39	0	0	0	2	19	11	0	0	0	0	0	26	15	21	0	0	6	23	8	4	17	21	0	1	0	0	0	0	35	1	0	0	0	0	0	0	0	0	0	0	0	30	0	1	0	17	0	0	11	21	0	0	0	0	0	0	17	0	33	47	29	0	0	1	10	1	1	39	26	14	8	2	10	0	0	0	0	14	0	0	0	16	8	1	0	0	0	0	0	0	0	0	0	4	6	1	3	0	0	0	0	8	0	15	0	0	4	41	11	4	10	0	9	5	26	2	1	4	0	0	8	29	30	18	2	0	0	5	0	2	2	11	11	14	1	0	0	4	1	3	15	0	18	0	28	34	1	1	18	28	2	1	12	3	0	0	0	5	7	0	6	4	1	28	17	0	3	2	9	0	0	12	3	12	14	0	2	0	3	17	0	15	35	2	0	8	12	0	15	2	1	6	1	0	0	9	0	0	1	8	0	0	5	2	8	5	1	1	1	1	1	2	0	1	0	0	0	1	4	13.5	14.3	8.5	8.5	12.3	11.2	12.7	11.8	14.1	14.5	14.9	15.1	15.2	15.9	16.7	17.8	16.5	17.5	16.5	15.7	17.9	18.8	15.1	16	15.4	15	18.2	14.5	15	17.6	18.5	20.8	20.9	17.6	18.2	19.4	17.6	17.1	20.9	23.2	21.5	22	23.1	25.4	23.3	25.3	27.6	26.9	26.8	27.3	27.2	26.2	26.2	26.6	27.4	23.4	20.9	19.7	19.4	21.8	22.9	22.6	24.9	25.9	25.5	29.2	27.9	27.2	25	20.8	14.8	18.1	20.5	22.2	25.1	23.6	24.2	21.1	20	21	21.9	22.6	21.9	23.5	21	21.7	26.5	24.1	19.6	19.5	24.1	22.2	20.6	20.8	25.7	23.8	21.2	18.5	19.9	20.2	15.2	14.9	13.9	14.1	17.2	13.5	13.2	15.6	15.9	14	14.2	14.2	13.4	14.1	15.7	16.6	16.5	16.2	18	16.9	18.4	19.4	18.7	12.3	8.9	10.9	13.9	14.3	10.7	10.4	13	11.3	11.6	12.6	15.8	11.2	12.9	12.5	11.6	11	9.3	11.8	11.6	11.2	11.4	9.8	9.5	13.9	9.2	8.7	9.5	8.7	8.7	9	11.4	9.3	10.4	7.9	7.4	11.3	8.7	5.8	5	6.1	4.8	5.35	6.1	6.5	5.5	7.9	5.4	8.4	7.2	4.7	5.8	8.1	9.5	6.5	5.3	6.3	4.8	4.5	5.2	5.6	3.9	4.1	4.1	5	5.3	4.8	6	5.8	4.5	5.1	5.2	5	4.3	4.8	7.01	4.2	4	5.1	6.47	5.6	4.7	5.4	5.7	5.1	6.96	7.91	3.8	3.9	6.76	7.58	6.76	7.5	4.8	5.1	5.3	3.9	3.8	4.3	6.2	5.2	4.8	4.3	5.8	4.2	4.3	5.8	4.4	3.9	3.2	3.5	3.22	4.1	3.9	3.8	5	3.8	4.2	4.1	4.8	5	4.8	4.7	7.01	0.87	2.37	3.22	1.18	2.01	2.77	6.38	6.03	3.22	2.94	5.54	4.93	4.1	8.32	2.07	4.01	4.75	4.01	6.55	4.49	0.58	5.67	3.62	5.11	1.62	0.81	5.75	7.11	8.68	4.59	3.17	1.63	4.93	5.04	5.16	9.65	9.18	1.91	2.44	2.91	3.18	5.85	2.86	2.98	3.13	2.96	1.88	4.13	6.31	4.48	5.29	4.36	5.84	6.01	5.03	6.03	5.79	6.56	5.29	5.88	9.27	9.11	11.46	12.52	7.51	7.54	7.22	4.3	4.84	6.9	6.02	4.52	6.23	5.28	3.49	3.22	6.32	6.44	6.75	5.69	5.66	4.7	2.78	4.96	3.63	5.18	5.03	4.81	6.62	7.01	1.47	5.04	6.13	1.23	0.92	3.52	2.27	2.91	3.62	4.8	3.63	4.05	4.91	3.31	5.15	3.96	3.9	2.75	2.94	2.85	2.42	2.38	3.85	2.83	4.17	4.01	3.18	2.38	3.87	3.85	2.57	3.69	3.89	4.85	3.13	1.18	2.97	3.42	3.91	0.75	4.38	2.89	3.39	1.92	3.49	1.88	2.48	3.09	3.12	4.36	1.95	2.71	2.73	3.68	3.41	2.86	4.05	2.36	1.88	0.66	1.95	1.88	1.58	0.72	2.57	0.85	3.27	2.41	2.82	2.63	3.88	3.72	1.42	0.92	0	0.56	0.97	2.81	1.58	2.45	0.57	1.46	2.01	1.67	0.15	1.01	1.75	2.01	1.66	3.28	2.31	1.86	1.87	1.57	1.02	1.54	0.35	0.81	0.96	0.11	0.86	1.05	0.92	1.32	1.29	2.36	1.67	0	1.39	0.68	0.54	0	0.64	2.56	0.8	1.31	2.53	0	0	1.59	1.45	0	0	0	1.04	1.96	0.25	0.72	1.34	1.24	1.34	1.01	1.04	0.21	0.63	0.31	1.82	1.29	0.67	0.5	0.61	1.31	0.43	0	0.55	1.18	1.21	2.37	2.26	1.15	2.1	1.05	0.59	0.59	0.89	65.8	94.2	78.2	72.6	91.2	84.8	82.1	64.9	70.1	81.8	83.5	73.2	75.5	79.5	66.7	89.6	80.5	78.7	80.5	70.6	80	97	72.7	81.5	75.1	90.3	95.7	71.6	67.8	67	80.1	86.8	92.8	78.1	78.3	79	64.6	65.1	91.6	90.5	88.1	87.4	79.8	89.9	88.7	89	90.3	93.5	86.6	81.2	85.9	83.2	85.7	82	82	82.3	77.6	77.3	74.7	80.5	79.6	70.9	73.2	69.3	67.1	79.5	78.7	79	85.3	81.1	68.2	75.1	81.9	78.1	82.6	87.1	88.3	77	75.6	75.7	79.4	80	82.3	89.4	80.9	85.7	83.7	82.7	80.3	74.7	77.5	93.8	80.3	77.3	95.4	96.3	85.8	89.1	87.2	84.8	76	80.4	77.4	74.2	83.9	72.4	76.9	80	85.2	82.6	83.3	85.4	84.9	78.5	84.7	79.9	80.5	83.6	88.3	81.4	82.7	88.3	83.5	76	64.7	77.7	92.2	82.8	75.8	72.7	94.5	72.1	80	78.8	89.2	76.3	87.3	83.5	79	77.9	68.1	85.8	81.1	80.4	75.6	74.2	76.8	77.4	79.6	82.2	93.5	81.7	82.2	85	94.1	78.3	92.4	70.7	75.4	80	76.8	59.9	57.3	81.1	83.9	100	91.6	87	66.2	83.3	68.8	93.6	83.1	70	77.6	98.2	90.4	78.8	72.5	79.1	59.4	66.1	73.7	75	71.3	80.1	72.7	93.4	86.8	83.3	98.2	87.1	81	84.7	79.8	79.5	64.5	74.2	100	75.1	85.4	90.5	100	89.7	64.7	87.1	81.4	66.8	100	100	70.5	72.9	100	100	100	87.8	71	95.3	88	74.5	75.3	76.3	86	83.3	95.9	87.2	95	69.8	76.9	89.6	89.9	86.5	71	89	100	88.2	76.7	75.9	67.9	62.7	78.5	66.2	82.1	89.4	89	84	53	79	57	53	77	67	64	31	35	55	57	55	61	62	47	73	67	64	74	61	58	86	53	60	60	73	74	36	44	49	58	70	79	73	64	64	46	48	65	74	81	73	54	84	78	89	73	79	71	70	82	80	74	70	67	67	51	61	55	58	48	46	57	45	46	67	59	67	66	64	47	43	59	52	71	77	78	59	59	58	60	58	56	67	63	68	70	69	58	45	62	80	50	49	69	89	73	67	82	68	54	52	42	50	59	46	46	62	52	45	50	56	49	49	53	31	43	52	65	49	68	70	65	43	40	46	72	46	53	39	68	37	45	36	49	52	55	55	44	43	42	48	44	42	51	44	48	58	48	55	52	46	48	49	59	37	61	47	44	57	49	40	44	45	45	87	68	44	45	45	47	65	44	39	46	88	56	54	40	54	38	34	55	50	46	45	47	76	66	54	52	41	48	54	49	45	44	50	57	45	44	48	83	51	44	49	48	47	73	58	41	51	86	81	52	51	51	70	43	44	45	40	50	58	50	70	65	45	47	59	76	55	48	47	44	48	48	49	50	48	42	39	51	60	47	41	1.94	3.88	5.23	0.68	1.18	2.95	2.36	1.01	1.35	0.84	0.68	1.01	1.01	0.93	1.1	1.18	1.18	1.27	1.94	1.27	0.76	1.1	1.18	1.01	1.52	0.84	2.19	0.76	0.93	1.35	0.93	0.68	1.27	1.77	1.27	1.01	1.35	1.77	1.6	1.35	1.94	0.76	0.76	1.1	0.76	0.59	0.84	0.59	0.93	0.84	1.43	1.6	0.68	1.1	1.01	1.18	1.01	1.94	0.84	1.1	0.59	0.76	1.01	1.1	0.93	1.18	0.84	1.01	1.01	3.37	2.19	0.68	0.76	0.51	1.35	1.35	1.77	1.52	0.84	0.93	0.84	0.84	0.59	1.6	0.51	1.6	1.18	3.54	1.69	0.84	1.1	0.76	0.84	0.42	0.84	0.84	1.1	0.68	1.18	2.19	1.27	1.27	0.93	0.68	1.27	1.52	0.76	0.93	1.01	1.43	0.76	1.01	0.51	0.76	0.59	0.68	0.76	0.68	1.1	0.84	1.27	1.1	1.69	2.78	1.35	0.76	0.25	1.6	1.94	1.86	0.93	1.27	0.76	1.35	1.6	2.36	0.93	0.84	1.1	1.77	1.27	0.84	0.93	0.84	2.62	1.1	0.93	2.11	4.55	2.78	1.43	0.76	0.68	1.01	0.59	0.51	0.59	1.6	1.69	2.36	1.52	1.35	1.43	1.69	3.88	0.68	0.68	1.35	0.93	1.27	0.84	1.35	2.62	1.77	1.1	1.52	1.1	1.69	2.36	0.76	5.48	2.53	0.76	1.52	3.12	1.1	1.43	0.51	2.28	1.1	0.84	1.52	0.34	1.1	1.43	1.43	1.69	0.68	0.84	5.23	3.46	1.18	1.01	0.42	2.78	0.68	4.22	2.19	0.93	1.69	6.49	0.93	0.68	0.76	0.42	1.86	2.19	0.17	1.52	1.27	0.51	1.01	2.95	1.1	3.29	0.76	0.51	1.27	0.76	1.43	0.84	0.17	1.01	0.34	0.17	0.59	3.63	5.06	4.39	1.52	2.95	2.87	1.27	0.34	1.1	2.11	3.37	6.75	8.43	1.69	3.37	6.75	5.06	2.53	4.22	2.53	1.69	4.22	3.37	2.53	2.53	3.37	4.22	2.53	4.22	4.22	3.37	2.53	5.9	3.37	2.53	2.53	5.9	1.69	3.37	5.06	2.53	1.69	4.22	3.37	4.22	4.22	3.37	3.37	3.37	3.37	5.06	1.69	1.69	2.53	2.53	2.53	1.69	2.53	3.37	3.37	5.06	5.06	3.37	4.22	3.37	3.37	3.37	4.22	3.37	5.06	1.69	1.69	2.53	2.53	2.53	3.37	3.37	4.22	4.22	6.75	5.9	1.69	1.69	1.69	4.22	3.37	4.22	3.37	2.53	3.37	4.22	1.69	1.69	5.06	1.69	3.37	3.37	10.12	5.06	3.37	5.06	2.53	2.53	0.84	2.53	2.53	3.37	3.37	3.37	7.59	3.37	4.22	4.22	2.53	3.37	4.22	1.69	3.37	3.37	4.22	3.37	3.37	1.69	1.69	1.69	1.69	1.69	1.69	3.37	2.53	2.53	2.53	4.22	7.59	4.22	1.69	1.69	6.75	5.06	5.9	2.53	4.22	2.53	3.37	4.22	6.75	4.22	2.53	3.37	6.75	3.37	2.53	4.22	2.53	6.75	4.22	2.53	4.22	7.59	6.75	2.53	2.53	1.69	3.37	1.69	1.69	1.69	4.22	5.06	8.43	3.37	5.06	4.22	5.06	8.43	1.69	2.53	2.53	1.69	4.22	3.37	4.22	5.9	3.37	2.53	5.06	3.37	4.22	5.9	2.53	6.75	8.43	1.69	4.22	5.9	4.22	5.06	1.69	5.06	3.37	1.69	7.59	1.69	3.37	2.53	4.22	3.37	1.69	2.53	7.59	6.75	3.37	2.53	1.69	6.75	1.69	10.96	5.06	1.69	9.28	10.12	1.69	1.69	2.53	1.69	7.59	6.75	1.69	5.06	4.22	1.69	2.53	7.59	2.53	9.28	2.53	1.69	3.37	2.53	5.06	2.53	1.69	5.9	1.69	1.69	2.53	6.75	8.43	7.59	4.22	7.59	5.06	3.37	1.69	5.06	5.06	7.8	0.1	5.7	2.2	0	3.6	9.6	8	4.6	4.3	3.9	8.4	8.7	3.3	8.5	0	2.9	2.3	4.4	9.9	2.2	0.1	9.8	7.6	10.7	0	3	7	6.4	12.2	2.5	2.7	0.7	9.9	12.1	8.3	10	7.8	0	0	3.3	1.8	4.3	0	0.2	1.2	3	0.1	6.2	5.6	3.8	3.5	4.2	9.2	7.3	4.5	7.6	9	9.5	8.4	7.9	11.8	11	12.4	12.5	11.5	8.9	10.8	4.2	4.8	6.2	4.9	2.2	7.9	9.1	0.3	2.1	10.4	5	10.9	12.3	10.7	4.3	5.9	10.4	0	4.4	2.2	9.9	12.2	5.7	0	8.4	8.3	0.1	0.1	1.6	0.1	2.1	2.5	10.2	11	11.2	9.1	1.4	4.8	11.8	0.8	4.7	7.7	7.6	10.3	9.3	10.2	1.2	9.3	11	10.7	10.1	7.9	0	0	4	3.9	8.3	7.8	0	6.1	7.3	8.8	0	8	9.1	8.2	0	3.5	4.9	7.5	8.6	2.2	7.4	3.7	8.8	4.2	5.4	7.6	10.1	0.5	0.5	2	0.6	5.8	8.3	7.1	0	7.9	6	5.1	0	0.2	2.4	0.7	6.6	0	3.6	3.4	5.8	0	3.4	2.5	5.8	0	1.6	3.3	1.7	1.4	0.1	3.4	2.6	0	0.1	1.9	0.8	1.1	3.4	2.3	0.4	0	0.6	3.3	0.6	0	0.4	1.9	4.9	0.2	3.8	3.6	0.8	0.4	1.5	2.9	0.8	0	0.2	4.3	0.1	2.8	1.7	0	2.4	5.7	1.5	1.8	5.7	6.2	0.3	0	1.6	0	7	3.2	1.1	5.9	1.7	5.7	0	2.4	8.9	0	0.5	0	0	4.7	4.1	5.6	2.2	2.2	0.2	5.6	2	0.7	4.3	3.7	4.9	2.2	207	55.5	165.9	97.1	41	124.9	243.3	211.8	144.9	139.1	131.2	220.1	226.1	119.6	222.3	41.5	111.8	100	141.5	250.1	98.1	56.7	248.2	204.7	265.9	41.7	113.9	192.8	181	295.3	104	107.9	68.4	249.7	293	218	251.4	208	41.4	41.3	119.2	89.6	138.6	41.1	57.9	77.4	112.7	55.6	175.2	163.3	127.8	121.8	135.4	233	195.6	140.7	201	228.1	237.6	215.8	205.8	281.4	265.5	292.3	293.9	274.1	223.4	259.7	131.9	143.2	169.9	144.5	92.4	201.4	224	55.2	89.4	247.4	144.1	255.8	281.8	250.9	129.3	159.1	243.4	36	129.6	88	231.4	273.5	152	34.9	200.9	198.4	46.9	46.7	73.8	46.1	82.2	89.1	227.8	241.3	244	205.5	67.3	127.4	250.7	55.6	123.8	175.7	173.2	219.2	200.9	215.5	60	198	225.9	219.7	208.4	170.4	28.6	28.3	103.1	100.8	172.2	163.1	27.1	133.7	152.1	175.1	26.2	160.3	176.5	161.3	25.2	86.8	107.6	146.4	162	64.6	141.9	85.9	160.5	91.9	108.7	139.7	174.7	36.2	35.9	56.7	36.6	108.6	142.3	124.7	20.6	133.7	107.1	94.2	19.7	28.2	56.7	34.2	109.9	18.7	70.1	67	96.5	17.9	65.4	53.8	93.6	17.2	41.7	61.7	42.2	38.3	22.7	61	51.3	16	21.9	42.3	29.5	32.7	58.2	45.6	24.2	15	26.1	55.5	25.8	14.6	23.4	39.4	71.4	20.9	59.1	56.8	27	22.7	34.2	48.8	26.7	13.9	20.3	63.1	19.2	47.4	35.9	13.8	43.2	77.7	33.8	37	77.9	83.3	21.4	14	35.3	14.1	92.8	52.7	30.4	82	37.2	80.5	14.5	45.3	116.6	14.8	25.1	15	15.1	72.7	66.4	83.8	45.6	45.9	23.2	86	44.6	29.7	72.5	65.9	80.8	48.9	4.467	1.128	3.412	1.504	0.734	2.254	3.959	3.711	3.078	2.209	2.013	3.822	3.801	2.205	4.478	0.969	2.219	2.257	2.925	4.66	1.957	0.861	4.373	3.307	4.743	0.798	1.807	3.3	3.506	5.934	2.144	1.907	1.279	4.708	5.184	3.942	5.39	4.946	1.024	1.09	2.451	1.709	2.822	1.108	1.258	1.519	2.163	1.066	3.355	3.43	2.846	2.933	2.593	4.672	4.032	2.941	3.856	4.7	4.311	4.05	3.827	5.56	5.541	6.467	6.443	5.815	4.594	5.28	2.63	3.712	4.049	2.684	1.879	3.708	4.422	1.448	2.011	4.871	2.87	4.678	5.012	4.49	2.313	2.896	4.16	1.27	2.779	2.914	4.264	4.76	3.279	0.685	3.419	3.452	0.836	0.762	1.555	0.88	1.556	2.09	3.664	3.577	3.451	3.019	1.433	2.534	3.445	1.285	1.824	2.537	2.225	2.778	2.443	2.899	1.006	2.803	3.168	2.93	2.825	2.43	1.085	0.797	1.964	2.318	2.564	1.874	0.374	1.975	2.287	2.588	0.373	2.285	1.909	2.134	0.711	1.82	1.161	1.556	1.871	1.327	1.961	0.922	1.664	1.084	2.043	1.605	1.676	1.419	1.612	1.092	0.366	0.885	1.037	0.954	0.237	1.027	0.615	1.326	0.87	1.099	0.938	1.213	1.425	0.568	0.793	0.124	0.339	0.354	0.795	0.534	0.739	0.213	0.711	0.82	0.501	0.091	0.285	0.638	0.911	0.407	2.69	1.1	0.445	0.617	0.926	0.306	0.537	0.085	0.359	0.261	0.015	0.301	0.192	0.236	0.392	0.421	0.792	0.325	-0.03	1.207	0.415	0.11	-0.037	0.122	1.256	0.119	0.866	0.953	-0.055	-0.009	1.637	0.341	-0.049	-0.056	-0.044	0.306	0.821	0.039	0.206	0.446	0.249	0.332	0.479	0.27	0.098	0.152	0.068	0.544	0.384	0.233	0.133	0.115	0.417	0.109	0.022	0.174	0.809	1.087	1.674	0.855	0.684	1.153	0.404	0.17	0.282	0.454	14.48610336	14.5073436	14.52780463	14.54747221	14.56633243	14.58437179	14.60157717	14.61793593	14.63343588	14.64806536	14.66181324	14.67466897	14.68662261	14.69766482	14.70778695	14.716981	14.72523971	14.73255651	14.73892558	14.74434189	14.74880116	14.7522999	14.75483544	14.7564059	14.75701022	14.75664817	14.75532033	14.7530281	14.74977368	14.74556009	14.74039116	14.73427148	14.72720643	14.71920214	14.71026549	14.70040406	14.68962614	14.6779407	14.66535733	14.65188628	14.63753835	14.62232495	14.60625798	14.58934986	14.57161348	14.55306216	14.53370964	14.51357	14.49265768	14.47098741	14.44857419	14.42543327	14.40158008	14.37703023	14.35179947	14.32590365	14.29935872	14.27218065	14.24438545	14.2159891	14.18700758	14.15745677	14.12735251	14.09671051	14.06554636	14.0338755	14.00171322	13.9690746	13.93597456	13.90242778	13.86844872	13.8340516	13.79925039	13.76405882	13.72849033	13.69255808	13.65627498	13.61965361	13.5827063	13.54544507	13.50788163	13.47002741	13.43189355	13.39349087	13.35482991	13.31592092	13.27677385	13.23739837	13.19780386	13.15799944	13.11799394	13.07779594	13.03741374	12.99685542	12.95612879	12.91524143	12.8742007	12.83301374	12.79168747	12.75022862	12.70864374	12.66693918	12.62512112	12.58319559	12.54116848	12.49904553	12.45683236	12.41453446	12.37215724	12.329706	12.28718597	12.2446023	12.2019601	12.15926443	12.11652031	12.07373275	12.03090675	11.98804731	11.94515946	11.90224825	11.85931877	11.81637618	11.77342569	11.7304726	11.68752232	11.64458033	11.60165226	11.55874385	11.515861	11.47300976	11.43019634	11.38742715	11.34470877	11.30204802	11.2594519	11.21692766	11.17448278	11.13212502	11.08986236	11.0477031	11.00565579	10.9637293	10.92193278	10.88027574	10.83876796	10.7974196	10.75624113	10.71524339	10.67443756	10.6338352	10.59344822	10.55328893	10.51336998	10.47370443	10.43430571	10.39518764	10.35636442	10.31785064	10.27966124	10.24181159	10.20431739	10.16719473	10.13046003	10.0941301	10.05822206	10.02275336	9.987741767	9.953205352	9.919162456	9.885631686	9.852631886	9.820182118	9.788301639	9.75700987	9.726326371	9.696270811	9.666862933	9.638122529	9.610069392	9.582723293	9.556103934	9.530230909	9.505123669	9.480801473	9.45728335	9.434588053	9.412734013	9.391739298	9.371621563	9.352398006	9.334085323	9.316699663	9.300256582	9.284770998	9.270257151	9.256728558	9.244197972	9.232677349	9.222177803	9.212709577	9.204282008	9.196903497	9.190581484	9.185322422	9.181131754	9.178013899	9.175972235	9.175009088	9.175125723	9.176322344	9.178598086	9.181951028	9.18637819	9.191875549	9.19843805	9.206059623	9.214733205	9.224450761	9.23520331	9.246980958	9.259772925	9.27356758	9.288352478	9.3041144	9.320839389	9.338512795	9.357119314	9.376643037	9.397067488	9.418375675	9.440550133	9.463572968	9.487425906	9.512090335	9.537547353	9.563777809	9.590762346	9.618481448	9.646915475	9.676044707	9.705849382	9.736309729	9.767406011	9.799118551	9.831427768	9.864314209
47463	F34_S	F34	1981	V175	22.8	73	20.4	NA	66	144	75_16_2	2.1_13.7_6	17.9	13.2	8.2	9.3	11.4	11.1	13.5	16	17.6	15.6	15.7	18	17.6	17.5	21.1	17.4	17.9	19.2	17.9	19.2	19.3	17	18.1	17.2	17.9	14.6	16.7	17.7	19.1	21.9	19.8	20.4	19.4	19.4	19.9	20.8	22.5	21.9	19.6	21.5	20.7	21.2	23.5	23.1	21.9	23.2	24.4	23.4	24.6	26	25	24.9	24.4	25.4	25.9	23.2	22.3	21.4	21.7	22.4	23.4	25.1	26.2	27.8	28.1	27.5	26.9	26.4	23.7	21.5	18.8	20.5	21.1	23.2	24.3	22.4	22.6	22.6	22	22.8	22.7	23.1	22.1	21.9	21.7	21.3	25	23.6	20.7	21.8	24.7	20.2	21.5	22.3	22.3	20.9	20.9	18.1	19.6	20.3	17.5	16.3	15.8	16.7	17.9	16.4	15.1	17.1	16.4	14.9	15	14.6	13.8	15.8	16.3	18.1	17.9	17	17.8	18.1	19.2	19	19.3	14.2	11.7	12	13.1	15.2	12.1	12.3	11.7	13.7	12.5	14	15.6	12.7	12.8	13	12.7	12.1	11.6	11.7	12.3	11.9	13.1	11.1	10.1	15.8	9.1	7.8	7.2	7.9	7.8	7.8	9.8	9.5	8.7	8.6	6.7	12.1	8.8	6.5	5	2.9	-0.9	-1.8	1.2	2.8	4.3	6.2	3.5	5.4	4.9	1.3	2.8	4.2	7.7	4.2	2.5	3.7	3.9	1.5	2	2.8	-1.5	-2.4	-1.1	-1.8	0	-0.8	0	1.2	-1.3	-0.2	0.9	0.4	1.2	0.8	1.9	-1.2	-3.6	-1.1	0.8	0.3	2.4	0.2	1.9	3.1	1.8	3.6	-1.7	-1.8	1.4	3	1.4	4.7	1.4	-1.8	-0.2	-2.1	-2.6	-1.1	2.3	0.3	-2.7	-2.9	0	-0.2	-1.2	0.8	-3	-4.1	-4.1	-5.9	-8.5	-3.7	-2.5	-2.7	2.6	-0.1	-1.8	0.2	-0.6	-1.2	-1.7	-1.2	22.2	16.1	10.6	13.7	13.7	12.9	17.5	23.2	22.2	18.8	20.5	23.3	23.5	22.2	26	19.2	21	22.4	21.6	23	23	18	23.9	22.5	22.8	16.2	19.8	23.1	24.5	27.2	22.8	24.9	22.4	23.3	25.9	26.1	27.1	26	20.7	24.8	22.1	24.7	29.5	24.4	22.9	26.3	28.1	25	28.6	30	27.2	28	28.2	29.9	29.8	27.5	27.2	25.5	27.8	28.3	29	31.2	31.8	33.4	33.2	32.4	32.8	31.3	29.1	25.4	23.2	24.9	26.2	28.2	29.1	24.4	26.6	26.7	26.4	28.6	29.3	28.8	27	26.2	27	24	30.2	27.7	25.3	30.4	30.7	23.6	26.6	28.1	25	22.8	23	20.5	23.1	23.8	22.9	23.4	23.1	23.9	21.2	20.1	21.6	21.3	21	20.1	20.3	21.3	22.6	23.6	20.9	26.7	26	24.8	24.5	25.3	22.1	22	23.6	19.7	16.8	18.2	15.7	21.1	16.3	19	13.8	19.5	20.3	20.9	18.7	16.7	18.6	18.5	21.1	15.5	17.4	17.8	18.7	18.6	16.7	16.1	18	20.7	16.9	11	9	13.5	16.1	15.1	13.1	15	17.5	11.5	12.1	16.8	11.8	8.5	8.2	5.3	1.1	0.9	5.4	4.9	7.6	10.7	7.9	8.5	7.4	4.3	5.4	7	10.8	6.9	4.6	5.8	7	3.2	5.5	6.4	0.6	-0.9	0.3	1.6	2	1.1	1.9	4.4	1.2	3.2	2.4	1.2	3.1	3.8	4.3	0.7	-2.2	1.6	2	1.5	3.9	2.8	3.7	5.5	3.9	5.9	1.5	0.5	3.1	5.2	5.3	9.4	3.5	-0.7	3.8	-0.2	1.5	2.6	4.3	2.6	0	-0.4	1.1	0.9	3.7	3.2	-2.2	-3.3	-2.2	-3	-3.7	1.5	0.8	0.6	5.2	2	0.5	3	3.4	0.1	2.9	0.5	12.2	8.2	4.6	3.3	10.1	9.8	10.3	8.4	14.4	13	12	12.9	12.7	12.1	16.4	16.1	15.4	16.4	15.4	15.1	16.8	15.8	13.7	13.6	13.8	13.1	14.6	13.3	13.9	17.6	17.5	18.4	17.4	16.3	14.6	16.3	18.9	18.1	18.1	19.8	19.2	19.1	18.1	21.7	20.8	20.6	22.2	22.6	21.4	23.4	23.5	22.3	21.1	21.5	23.1	20.5	18.8	18.4	16.1	18.5	18.6	19.2	20.9	22.8	22.8	23.4	23.1	21.9	21	17.6	14.8	16	18.6	18.8	19.5	20.6	20.6	19.7	19.1	18.9	17	18.1	17.2	17.2	15.9	19.7	20.1	18	16.5	13.9	19.8	18.9	18.2	14.3	21	19.6	18.9	16.7	16.8	16.3	12.7	11.5	9.4	9.6	14.2	10.7	8.1	12.1	12.7	11.3	11.1	9.1	7.2	8.1	12.3	11.4	11.5	9.3	12.4	11	16.8	17.2	16.9	9.5	7.9	5.6	10.2	11.5	7.1	5.2	9.7	8.9	6.8	4.4	12.5	9.1	8.8	7.8	5.2	7.3	7.8	8.1	7.3	4.7	10.3	5	3.3	6.8	5.8	5.1	5.9	3.5	2.1	1	5.4	3.6	2.2	4.5	1.4	8.8	7	3.9	2.9	0	-5.2	-7.8	-4.7	1.4	1.5	2.8	0.3	0.9	0.8	-0.6	0.9	1.6	5.1	1.4	1	1.3	2.2	-0.8	-1.4	0.3	-3.8	-3.5	-3.8	-4.3	-1.2	-3.1	-3.9	-2.4	-6.5	-4.1	0	-0.4	-1.6	-1.2	-0.1	-3.3	-4.3	-3.8	0.3	-2.5	-1.8	-3.6	0.1	-1.1	-2	2	-4.2	-3.3	-0.7	0.8	-1.7	0.7	-2.1	-3.9	-2.8	-4.6	-4.7	-7.3	1.1	-1.4	-6.9	-5.4	-2.1	-2.1	-5.2	-2.9	-4.2	-4.8	-5.1	-12.1	-15.4	-10.3	-5	-5.2	-1.4	-2.4	-3.3	-2	-2.8	-2.1	-8.2	-3.8	0	18	1	0	9	2	0	0	0	7	1	0	0	0	0	15	2	9	0	0	22	40	1	1	0	52	39	0	0	0	2	19	11	0	0	0	0	0	26	15	21	0	0	6	23	8	4	17	21	0	1	0	0	0	0	35	1	0	0	0	0	0	0	0	0	0	0	0	30	0	1	0	17	0	0	11	21	0	0	0	0	0	0	17	0	33	47	29	0	0	1	10	1	1	39	26	14	8	2	10	0	0	0	0	14	0	0	0	16	8	1	0	0	0	0	0	0	0	0	0	4	6	1	3	0	0	0	0	8	0	15	0	0	4	41	11	4	10	0	9	5	26	2	1	4	0	0	8	29	30	18	2	0	0	5	0	2	2	11	11	14	1	0	0	4	1	3	15	0	18	0	28	34	1	1	18	28	2	1	12	3	0	0	0	5	7	0	6	4	1	28	17	0	3	2	9	0	0	12	3	12	14	0	2	0	3	17	0	15	35	2	0	8	12	0	15	2	1	6	1	0	0	9	0	0	1	8	0	0	5	2	8	5	1	1	1	1	1	2	0	1	0	0	0	1	4	13.5	14.3	8.5	8.5	12.3	11.2	12.7	11.8	14.1	14.5	14.9	15.1	15.2	15.9	16.7	17.8	16.5	17.5	16.5	15.7	17.9	18.8	15.1	16	15.4	15	18.2	14.5	15	17.6	18.5	20.8	20.9	17.6	18.2	19.4	17.6	17.1	20.9	23.2	21.5	22	23.1	25.4	23.3	25.3	27.6	26.9	26.8	27.3	27.2	26.2	26.2	26.6	27.4	23.4	20.9	19.7	19.4	21.8	22.9	22.6	24.9	25.9	25.5	29.2	27.9	27.2	25	20.8	14.8	18.1	20.5	22.2	25.1	23.6	24.2	21.1	20	21	21.9	22.6	21.9	23.5	21	21.7	26.5	24.1	19.6	19.5	24.1	22.2	20.6	20.8	25.7	23.8	21.2	18.5	19.9	20.2	15.2	14.9	13.9	14.1	17.2	13.5	13.2	15.6	15.9	14	14.2	14.2	13.4	14.1	15.7	16.6	16.5	16.2	18	16.9	18.4	19.4	18.7	12.3	8.9	10.9	13.9	14.3	10.7	10.4	13	11.3	11.6	12.6	15.8	11.2	12.9	12.5	11.6	11	9.3	11.8	11.6	11.2	11.4	9.8	9.5	13.9	9.2	8.7	9.5	8.7	8.7	9	11.4	9.3	10.4	7.9	7.4	11.3	8.7	5.8	5	6.1	4.8	5.35	6.1	6.5	5.5	7.9	5.4	8.4	7.2	4.7	5.8	8.1	9.5	6.5	5.3	6.3	4.8	4.5	5.2	5.6	3.9	4.1	4.1	5	5.3	4.8	6	5.8	4.5	5.1	5.2	5	4.3	4.8	7.01	4.2	4	5.1	6.47	5.6	4.7	5.4	5.7	5.1	6.96	7.91	3.8	3.9	6.76	7.58	6.76	7.5	4.8	5.1	5.3	3.9	3.8	4.3	6.2	5.2	4.8	4.3	5.8	4.2	4.3	5.8	4.4	3.9	3.2	3.5	3.22	4.1	3.9	3.8	5	3.8	4.2	4.1	4.8	5	4.8	4.7	7.01	0.87	2.37	3.22	1.18	2.01	2.77	6.38	6.03	3.22	2.94	5.54	4.93	4.1	8.32	2.07	4.01	4.75	4.01	6.55	4.49	0.58	5.67	3.62	5.11	1.62	0.81	5.75	7.11	8.68	4.59	3.17	1.63	4.93	5.04	5.16	9.65	9.18	1.91	2.44	2.91	3.18	5.85	2.86	2.98	3.13	2.96	1.88	4.13	6.31	4.48	5.29	4.36	5.84	6.01	5.03	6.03	5.79	6.56	5.29	5.88	9.27	9.11	11.46	12.52	7.51	7.54	7.22	4.3	4.84	6.9	6.02	4.52	6.23	5.28	3.49	3.22	6.32	6.44	6.75	5.69	5.66	4.7	2.78	4.96	3.63	5.18	5.03	4.81	6.62	7.01	1.47	5.04	6.13	1.23	0.92	3.52	2.27	2.91	3.62	4.8	3.63	4.05	4.91	3.31	5.15	3.96	3.9	2.75	2.94	2.85	2.42	2.38	3.85	2.83	4.17	4.01	3.18	2.38	3.87	3.85	2.57	3.69	3.89	4.85	3.13	1.18	2.97	3.42	3.91	0.75	4.38	2.89	3.39	1.92	3.49	1.88	2.48	3.09	3.12	4.36	1.95	2.71	2.73	3.68	3.41	2.86	4.05	2.36	1.88	0.66	1.95	1.88	1.58	0.72	2.57	0.85	3.27	2.41	2.82	2.63	3.88	3.72	1.42	0.92	0	0.56	0.97	2.81	1.58	2.45	0.57	1.46	2.01	1.67	0.15	1.01	1.75	2.01	1.66	3.28	2.31	1.86	1.87	1.57	1.02	1.54	0.35	0.81	0.96	0.11	0.86	1.05	0.92	1.32	1.29	2.36	1.67	0	1.39	0.68	0.54	0	0.64	2.56	0.8	1.31	2.53	0	0	1.59	1.45	0	0	0	1.04	1.96	0.25	0.72	1.34	1.24	1.34	1.01	1.04	0.21	0.63	0.31	1.82	1.29	0.67	0.5	0.61	1.31	0.43	0	0.55	1.18	1.21	2.37	2.26	1.15	2.1	1.05	0.59	0.59	0.89	65.8	94.2	78.2	72.6	91.2	84.8	82.1	64.9	70.1	81.8	83.5	73.2	75.5	79.5	66.7	89.6	80.5	78.7	80.5	70.6	80	97	72.7	81.5	75.1	90.3	95.7	71.6	67.8	67	80.1	86.8	92.8	78.1	78.3	79	64.6	65.1	91.6	90.5	88.1	87.4	79.8	89.9	88.7	89	90.3	93.5	86.6	81.2	85.9	83.2	85.7	82	82	82.3	77.6	77.3	74.7	80.5	79.6	70.9	73.2	69.3	67.1	79.5	78.7	79	85.3	81.1	68.2	75.1	81.9	78.1	82.6	87.1	88.3	77	75.6	75.7	79.4	80	82.3	89.4	80.9	85.7	83.7	82.7	80.3	74.7	77.5	93.8	80.3	77.3	95.4	96.3	85.8	89.1	87.2	84.8	76	80.4	77.4	74.2	83.9	72.4	76.9	80	85.2	82.6	83.3	85.4	84.9	78.5	84.7	79.9	80.5	83.6	88.3	81.4	82.7	88.3	83.5	76	64.7	77.7	92.2	82.8	75.8	72.7	94.5	72.1	80	78.8	89.2	76.3	87.3	83.5	79	77.9	68.1	85.8	81.1	80.4	75.6	74.2	76.8	77.4	79.6	82.2	93.5	81.7	82.2	85	94.1	78.3	92.4	70.7	75.4	80	76.8	59.9	57.3	81.1	83.9	100	91.6	87	66.2	83.3	68.8	93.6	83.1	70	77.6	98.2	90.4	78.8	72.5	79.1	59.4	66.1	73.7	75	71.3	80.1	72.7	93.4	86.8	83.3	98.2	87.1	81	84.7	79.8	79.5	64.5	74.2	100	75.1	85.4	90.5	100	89.7	64.7	87.1	81.4	66.8	100	100	70.5	72.9	100	100	100	87.8	71	95.3	88	74.5	75.3	76.3	86	83.3	95.9	87.2	95	69.8	76.9	89.6	89.9	86.5	71	89	100	88.2	76.7	75.9	67.9	62.7	78.5	66.2	82.1	89.4	89	84	53	79	57	53	77	67	64	31	35	55	57	55	61	62	47	73	67	64	74	61	58	86	53	60	60	73	74	36	44	49	58	70	79	73	64	64	46	48	65	74	81	73	54	84	78	89	73	79	71	70	82	80	74	70	67	67	51	61	55	58	48	46	57	45	46	67	59	67	66	64	47	43	59	52	71	77	78	59	59	58	60	58	56	67	63	68	70	69	58	45	62	80	50	49	69	89	73	67	82	68	54	52	42	50	59	46	46	62	52	45	50	56	49	49	53	31	43	52	65	49	68	70	65	43	40	46	72	46	53	39	68	37	45	36	49	52	55	55	44	43	42	48	44	42	51	44	48	58	48	55	52	46	48	49	59	37	61	47	44	57	49	40	44	45	45	87	68	44	45	45	47	65	44	39	46	88	56	54	40	54	38	34	55	50	46	45	47	76	66	54	52	41	48	54	49	45	44	50	57	45	44	48	83	51	44	49	48	47	73	58	41	51	86	81	52	51	51	70	43	44	45	40	50	58	50	70	65	45	47	59	76	55	48	47	44	48	48	49	50	48	42	39	51	60	47	41	1.94	3.88	5.23	0.68	1.18	2.95	2.36	1.01	1.35	0.84	0.68	1.01	1.01	0.93	1.1	1.18	1.18	1.27	1.94	1.27	0.76	1.1	1.18	1.01	1.52	0.84	2.19	0.76	0.93	1.35	0.93	0.68	1.27	1.77	1.27	1.01	1.35	1.77	1.6	1.35	1.94	0.76	0.76	1.1	0.76	0.59	0.84	0.59	0.93	0.84	1.43	1.6	0.68	1.1	1.01	1.18	1.01	1.94	0.84	1.1	0.59	0.76	1.01	1.1	0.93	1.18	0.84	1.01	1.01	3.37	2.19	0.68	0.76	0.51	1.35	1.35	1.77	1.52	0.84	0.93	0.84	0.84	0.59	1.6	0.51	1.6	1.18	3.54	1.69	0.84	1.1	0.76	0.84	0.42	0.84	0.84	1.1	0.68	1.18	2.19	1.27	1.27	0.93	0.68	1.27	1.52	0.76	0.93	1.01	1.43	0.76	1.01	0.51	0.76	0.59	0.68	0.76	0.68	1.1	0.84	1.27	1.1	1.69	2.78	1.35	0.76	0.25	1.6	1.94	1.86	0.93	1.27	0.76	1.35	1.6	2.36	0.93	0.84	1.1	1.77	1.27	0.84	0.93	0.84	2.62	1.1	0.93	2.11	4.55	2.78	1.43	0.76	0.68	1.01	0.59	0.51	0.59	1.6	1.69	2.36	1.52	1.35	1.43	1.69	3.88	0.68	0.68	1.35	0.93	1.27	0.84	1.35	2.62	1.77	1.1	1.52	1.1	1.69	2.36	0.76	5.48	2.53	0.76	1.52	3.12	1.1	1.43	0.51	2.28	1.1	0.84	1.52	0.34	1.1	1.43	1.43	1.69	0.68	0.84	5.23	3.46	1.18	1.01	0.42	2.78	0.68	4.22	2.19	0.93	1.69	6.49	0.93	0.68	0.76	0.42	1.86	2.19	0.17	1.52	1.27	0.51	1.01	2.95	1.1	3.29	0.76	0.51	1.27	0.76	1.43	0.84	0.17	1.01	0.34	0.17	0.59	3.63	5.06	4.39	1.52	2.95	2.87	1.27	0.34	1.1	2.11	3.37	6.75	8.43	1.69	3.37	6.75	5.06	2.53	4.22	2.53	1.69	4.22	3.37	2.53	2.53	3.37	4.22	2.53	4.22	4.22	3.37	2.53	5.9	3.37	2.53	2.53	5.9	1.69	3.37	5.06	2.53	1.69	4.22	3.37	4.22	4.22	3.37	3.37	3.37	3.37	5.06	1.69	1.69	2.53	2.53	2.53	1.69	2.53	3.37	3.37	5.06	5.06	3.37	4.22	3.37	3.37	3.37	4.22	3.37	5.06	1.69	1.69	2.53	2.53	2.53	3.37	3.37	4.22	4.22	6.75	5.9	1.69	1.69	1.69	4.22	3.37	4.22	3.37	2.53	3.37	4.22	1.69	1.69	5.06	1.69	3.37	3.37	10.12	5.06	3.37	5.06	2.53	2.53	0.84	2.53	2.53	3.37	3.37	3.37	7.59	3.37	4.22	4.22	2.53	3.37	4.22	1.69	3.37	3.37	4.22	3.37	3.37	1.69	1.69	1.69	1.69	1.69	1.69	3.37	2.53	2.53	2.53	4.22	7.59	4.22	1.69	1.69	6.75	5.06	5.9	2.53	4.22	2.53	3.37	4.22	6.75	4.22	2.53	3.37	6.75	3.37	2.53	4.22	2.53	6.75	4.22	2.53	4.22	7.59	6.75	2.53	2.53	1.69	3.37	1.69	1.69	1.69	4.22	5.06	8.43	3.37	5.06	4.22	5.06	8.43	1.69	2.53	2.53	1.69	4.22	3.37	4.22	5.9	3.37	2.53	5.06	3.37	4.22	5.9	2.53	6.75	8.43	1.69	4.22	5.9	4.22	5.06	1.69	5.06	3.37	1.69	7.59	1.69	3.37	2.53	4.22	3.37	1.69	2.53	7.59	6.75	3.37	2.53	1.69	6.75	1.69	10.96	5.06	1.69	9.28	10.12	1.69	1.69	2.53	1.69	7.59	6.75	1.69	5.06	4.22	1.69	2.53	7.59	2.53	9.28	2.53	1.69	3.37	2.53	5.06	2.53	1.69	5.9	1.69	1.69	2.53	6.75	8.43	7.59	4.22	7.59	5.06	3.37	1.69	5.06	5.06	7.8	0.1	5.7	2.2	0	3.6	9.6	8	4.6	4.3	3.9	8.4	8.7	3.3	8.5	0	2.9	2.3	4.4	9.9	2.2	0.1	9.8	7.6	10.7	0	3	7	6.4	12.2	2.5	2.7	0.7	9.9	12.1	8.3	10	7.8	0	0	3.3	1.8	4.3	0	0.2	1.2	3	0.1	6.2	5.6	3.8	3.5	4.2	9.2	7.3	4.5	7.6	9	9.5	8.4	7.9	11.8	11	12.4	12.5	11.5	8.9	10.8	4.2	4.8	6.2	4.9	2.2	7.9	9.1	0.3	2.1	10.4	5	10.9	12.3	10.7	4.3	5.9	10.4	0	4.4	2.2	9.9	12.2	5.7	0	8.4	8.3	0.1	0.1	1.6	0.1	2.1	2.5	10.2	11	11.2	9.1	1.4	4.8	11.8	0.8	4.7	7.7	7.6	10.3	9.3	10.2	1.2	9.3	11	10.7	10.1	7.9	0	0	4	3.9	8.3	7.8	0	6.1	7.3	8.8	0	8	9.1	8.2	0	3.5	4.9	7.5	8.6	2.2	7.4	3.7	8.8	4.2	5.4	7.6	10.1	0.5	0.5	2	0.6	5.8	8.3	7.1	0	7.9	6	5.1	0	0.2	2.4	0.7	6.6	0	3.6	3.4	5.8	0	3.4	2.5	5.8	0	1.6	3.3	1.7	1.4	0.1	3.4	2.6	0	0.1	1.9	0.8	1.1	3.4	2.3	0.4	0	0.6	3.3	0.6	0	0.4	1.9	4.9	0.2	3.8	3.6	0.8	0.4	1.5	2.9	0.8	0	0.2	4.3	0.1	2.8	1.7	0	2.4	5.7	1.5	1.8	5.7	6.2	0.3	0	1.6	0	7	3.2	1.1	5.9	1.7	5.7	0	2.4	8.9	0	0.5	0	0	4.7	4.1	5.6	2.2	2.2	0.2	5.6	2	0.7	4.3	3.7	4.9	2.2	207	55.5	165.9	97.1	41	124.9	243.3	211.8	144.9	139.1	131.2	220.1	226.1	119.6	222.3	41.5	111.8	100	141.5	250.1	98.1	56.7	248.2	204.7	265.9	41.7	113.9	192.8	181	295.3	104	107.9	68.4	249.7	293	218	251.4	208	41.4	41.3	119.2	89.6	138.6	41.1	57.9	77.4	112.7	55.6	175.2	163.3	127.8	121.8	135.4	233	195.6	140.7	201	228.1	237.6	215.8	205.8	281.4	265.5	292.3	293.9	274.1	223.4	259.7	131.9	143.2	169.9	144.5	92.4	201.4	224	55.2	89.4	247.4	144.1	255.8	281.8	250.9	129.3	159.1	243.4	36	129.6	88	231.4	273.5	152	34.9	200.9	198.4	46.9	46.7	73.8	46.1	82.2	89.1	227.8	241.3	244	205.5	67.3	127.4	250.7	55.6	123.8	175.7	173.2	219.2	200.9	215.5	60	198	225.9	219.7	208.4	170.4	28.6	28.3	103.1	100.8	172.2	163.1	27.1	133.7	152.1	175.1	26.2	160.3	176.5	161.3	25.2	86.8	107.6	146.4	162	64.6	141.9	85.9	160.5	91.9	108.7	139.7	174.7	36.2	35.9	56.7	36.6	108.6	142.3	124.7	20.6	133.7	107.1	94.2	19.7	28.2	56.7	34.2	109.9	18.7	70.1	67	96.5	17.9	65.4	53.8	93.6	17.2	41.7	61.7	42.2	38.3	22.7	61	51.3	16	21.9	42.3	29.5	32.7	58.2	45.6	24.2	15	26.1	55.5	25.8	14.6	23.4	39.4	71.4	20.9	59.1	56.8	27	22.7	34.2	48.8	26.7	13.9	20.3	63.1	19.2	47.4	35.9	13.8	43.2	77.7	33.8	37	77.9	83.3	21.4	14	35.3	14.1	92.8	52.7	30.4	82	37.2	80.5	14.5	45.3	116.6	14.8	25.1	15	15.1	72.7	66.4	83.8	45.6	45.9	23.2	86	44.6	29.7	72.5	65.9	80.8	48.9	4.467	1.128	3.412	1.504	0.734	2.254	3.959	3.711	3.078	2.209	2.013	3.822	3.801	2.205	4.478	0.969	2.219	2.257	2.925	4.66	1.957	0.861	4.373	3.307	4.743	0.798	1.807	3.3	3.506	5.934	2.144	1.907	1.279	4.708	5.184	3.942	5.39	4.946	1.024	1.09	2.451	1.709	2.822	1.108	1.258	1.519	2.163	1.066	3.355	3.43	2.846	2.933	2.593	4.672	4.032	2.941	3.856	4.7	4.311	4.05	3.827	5.56	5.541	6.467	6.443	5.815	4.594	5.28	2.63	3.712	4.049	2.684	1.879	3.708	4.422	1.448	2.011	4.871	2.87	4.678	5.012	4.49	2.313	2.896	4.16	1.27	2.779	2.914	4.264	4.76	3.279	0.685	3.419	3.452	0.836	0.762	1.555	0.88	1.556	2.09	3.664	3.577	3.451	3.019	1.433	2.534	3.445	1.285	1.824	2.537	2.225	2.778	2.443	2.899	1.006	2.803	3.168	2.93	2.825	2.43	1.085	0.797	1.964	2.318	2.564	1.874	0.374	1.975	2.287	2.588	0.373	2.285	1.909	2.134	0.711	1.82	1.161	1.556	1.871	1.327	1.961	0.922	1.664	1.084	2.043	1.605	1.676	1.419	1.612	1.092	0.366	0.885	1.037	0.954	0.237	1.027	0.615	1.326	0.87	1.099	0.938	1.213	1.425	0.568	0.793	0.124	0.339	0.354	0.795	0.534	0.739	0.213	0.711	0.82	0.501	0.091	0.285	0.638	0.911	0.407	2.69	1.1	0.445	0.617	0.926	0.306	0.537	0.085	0.359	0.261	0.015	0.301	0.192	0.236	0.392	0.421	0.792	0.325	-0.03	1.207	0.415	0.11	-0.037	0.122	1.256	0.119	0.866	0.953	-0.055	-0.009	1.637	0.341	-0.049	-0.056	-0.044	0.306	0.821	0.039	0.206	0.446	0.249	0.332	0.479	0.27	0.098	0.152	0.068	0.544	0.384	0.233	0.133	0.115	0.417	0.109	0.022	0.174	0.809	1.087	1.674	0.855	0.684	1.153	0.404	0.17	0.282	0.454	14.48610336	14.5073436	14.52780463	14.54747221	14.56633243	14.58437179	14.60157717	14.61793593	14.63343588	14.64806536	14.66181324	14.67466897	14.68662261	14.69766482	14.70778695	14.716981	14.72523971	14.73255651	14.73892558	14.74434189	14.74880116	14.7522999	14.75483544	14.7564059	14.75701022	14.75664817	14.75532033	14.7530281	14.74977368	14.74556009	14.74039116	14.73427148	14.72720643	14.71920214	14.71026549	14.70040406	14.68962614	14.6779407	14.66535733	14.65188628	14.63753835	14.62232495	14.60625798	14.58934986	14.57161348	14.55306216	14.53370964	14.51357	14.49265768	14.47098741	14.44857419	14.42543327	14.40158008	14.37703023	14.35179947	14.32590365	14.29935872	14.27218065	14.24438545	14.2159891	14.18700758	14.15745677	14.12735251	14.09671051	14.06554636	14.0338755	14.00171322	13.9690746	13.93597456	13.90242778	13.86844872	13.8340516	13.79925039	13.76405882	13.72849033	13.69255808	13.65627498	13.61965361	13.5827063	13.54544507	13.50788163	13.47002741	13.43189355	13.39349087	13.35482991	13.31592092	13.27677385	13.23739837	13.19780386	13.15799944	13.11799394	13.07779594	13.03741374	12.99685542	12.95612879	12.91524143	12.8742007	12.83301374	12.79168747	12.75022862	12.70864374	12.66693918	12.62512112	12.58319559	12.54116848	12.49904553	12.45683236	12.41453446	12.37215724	12.329706	12.28718597	12.2446023	12.2019601	12.15926443	12.11652031	12.07373275	12.03090675	11.98804731	11.94515946	11.90224825	11.85931877	11.81637618	11.77342569	11.7304726	11.68752232	11.64458033	11.60165226	11.55874385	11.515861	11.47300976	11.43019634	11.38742715	11.34470877	11.30204802	11.2594519	11.21692766	11.17448278	11.13212502	11.08986236	11.0477031	11.00565579	10.9637293	10.92193278	10.88027574	10.83876796	10.7974196	10.75624113	10.71524339	10.67443756	10.6338352	10.59344822	10.55328893	10.51336998	10.47370443	10.43430571	10.39518764	10.35636442	10.31785064	10.27966124	10.24181159	10.20431739	10.16719473	10.13046003	10.0941301	10.05822206	10.02275336	9.987741767	9.953205352	9.919162456	9.885631686	9.852631886	9.820182118	9.788301639	9.75700987	9.726326371	9.696270811	9.666862933	9.638122529	9.610069392	9.582723293	9.556103934	9.530230909	9.505123669	9.480801473	9.45728335	9.434588053	9.412734013	9.391739298	9.371621563	9.352398006	9.334085323	9.316699663	9.300256582	9.284770998	9.270257151	9.256728558	9.244197972	9.232677349	9.222177803	9.212709577	9.204282008	9.196903497	9.190581484	9.185322422	9.181131754	9.178013899	9.175972235	9.175009088	9.175125723	9.176322344	9.178598086	9.181951028	9.18637819	9.191875549	9.19843805	9.206059623	9.214733205	9.224450761	9.23520331	9.246980958	9.259772925	9.27356758	9.288352478	9.3041144	9.320839389	9.338512795	9.357119314	9.376643037	9.397067488	9.418375675	9.440550133	9.463572968	9.487425906	9.512090335	9.537547353	9.563777809	9.590762346	9.618481448	9.646915475	9.676044707	9.705849382	9.736309729	9.767406011	9.799118551	9.831427768	9.864314209
47465	F34_S	F34	1981	V346	19.8	51	21.8	NA	59	132	75_16_2	2.1_13.7_6	17.9	13.2	8.2	9.3	11.4	11.1	13.5	16	17.6	15.6	15.7	18	17.6	17.5	21.1	17.4	17.9	19.2	17.9	19.2	19.3	17	18.1	17.2	17.9	14.6	16.7	17.7	19.1	21.9	19.8	20.4	19.4	19.4	19.9	20.8	22.5	21.9	19.6	21.5	20.7	21.2	23.5	23.1	21.9	23.2	24.4	23.4	24.6	26	25	24.9	24.4	25.4	25.9	23.2	22.3	21.4	21.7	22.4	23.4	25.1	26.2	27.8	28.1	27.5	26.9	26.4	23.7	21.5	18.8	20.5	21.1	23.2	24.3	22.4	22.6	22.6	22	22.8	22.7	23.1	22.1	21.9	21.7	21.3	25	23.6	20.7	21.8	24.7	20.2	21.5	22.3	22.3	20.9	20.9	18.1	19.6	20.3	17.5	16.3	15.8	16.7	17.9	16.4	15.1	17.1	16.4	14.9	15	14.6	13.8	15.8	16.3	18.1	17.9	17	17.8	18.1	19.2	19	19.3	14.2	11.7	12	13.1	15.2	12.1	12.3	11.7	13.7	12.5	14	15.6	12.7	12.8	13	12.7	12.1	11.6	11.7	12.3	11.9	13.1	11.1	10.1	15.8	9.1	7.8	7.2	7.9	7.8	7.8	9.8	9.5	8.7	8.6	6.7	12.1	8.8	6.5	5	2.9	-0.9	-1.8	1.2	2.8	4.3	6.2	3.5	5.4	4.9	1.3	2.8	4.2	7.7	4.2	2.5	3.7	3.9	1.5	2	2.8	-1.5	-2.4	-1.1	-1.8	0	-0.8	0	1.2	-1.3	-0.2	0.9	0.4	1.2	0.8	1.9	-1.2	-3.6	-1.1	0.8	0.3	2.4	0.2	1.9	3.1	1.8	3.6	-1.7	-1.8	1.4	3	1.4	4.7	1.4	-1.8	-0.2	-2.1	-2.6	-1.1	2.3	0.3	-2.7	-2.9	0	-0.2	-1.2	0.8	-3	-4.1	-4.1	-5.9	-8.5	-3.7	-2.5	-2.7	2.6	-0.1	-1.8	0.2	-0.6	-1.2	-1.7	-1.2	22.2	16.1	10.6	13.7	13.7	12.9	17.5	23.2	22.2	18.8	20.5	23.3	23.5	22.2	26	19.2	21	22.4	21.6	23	23	18	23.9	22.5	22.8	16.2	19.8	23.1	24.5	27.2	22.8	24.9	22.4	23.3	25.9	26.1	27.1	26	20.7	24.8	22.1	24.7	29.5	24.4	22.9	26.3	28.1	25	28.6	30	27.2	28	28.2	29.9	29.8	27.5	27.2	25.5	27.8	28.3	29	31.2	31.8	33.4	33.2	32.4	32.8	31.3	29.1	25.4	23.2	24.9	26.2	28.2	29.1	24.4	26.6	26.7	26.4	28.6	29.3	28.8	27	26.2	27	24	30.2	27.7	25.3	30.4	30.7	23.6	26.6	28.1	25	22.8	23	20.5	23.1	23.8	22.9	23.4	23.1	23.9	21.2	20.1	21.6	21.3	21	20.1	20.3	21.3	22.6	23.6	20.9	26.7	26	24.8	24.5	25.3	22.1	22	23.6	19.7	16.8	18.2	15.7	21.1	16.3	19	13.8	19.5	20.3	20.9	18.7	16.7	18.6	18.5	21.1	15.5	17.4	17.8	18.7	18.6	16.7	16.1	18	20.7	16.9	11	9	13.5	16.1	15.1	13.1	15	17.5	11.5	12.1	16.8	11.8	8.5	8.2	5.3	1.1	0.9	5.4	4.9	7.6	10.7	7.9	8.5	7.4	4.3	5.4	7	10.8	6.9	4.6	5.8	7	3.2	5.5	6.4	0.6	-0.9	0.3	1.6	2	1.1	1.9	4.4	1.2	3.2	2.4	1.2	3.1	3.8	4.3	0.7	-2.2	1.6	2	1.5	3.9	2.8	3.7	5.5	3.9	5.9	1.5	0.5	3.1	5.2	5.3	9.4	3.5	-0.7	3.8	-0.2	1.5	2.6	4.3	2.6	0	-0.4	1.1	0.9	3.7	3.2	-2.2	-3.3	-2.2	-3	-3.7	1.5	0.8	0.6	5.2	2	0.5	3	3.4	0.1	2.9	0.5	12.2	8.2	4.6	3.3	10.1	9.8	10.3	8.4	14.4	13	12	12.9	12.7	12.1	16.4	16.1	15.4	16.4	15.4	15.1	16.8	15.8	13.7	13.6	13.8	13.1	14.6	13.3	13.9	17.6	17.5	18.4	17.4	16.3	14.6	16.3	18.9	18.1	18.1	19.8	19.2	19.1	18.1	21.7	20.8	20.6	22.2	22.6	21.4	23.4	23.5	22.3	21.1	21.5	23.1	20.5	18.8	18.4	16.1	18.5	18.6	19.2	20.9	22.8	22.8	23.4	23.1	21.9	21	17.6	14.8	16	18.6	18.8	19.5	20.6	20.6	19.7	19.1	18.9	17	18.1	17.2	17.2	15.9	19.7	20.1	18	16.5	13.9	19.8	18.9	18.2	14.3	21	19.6	18.9	16.7	16.8	16.3	12.7	11.5	9.4	9.6	14.2	10.7	8.1	12.1	12.7	11.3	11.1	9.1	7.2	8.1	12.3	11.4	11.5	9.3	12.4	11	16.8	17.2	16.9	9.5	7.9	5.6	10.2	11.5	7.1	5.2	9.7	8.9	6.8	4.4	12.5	9.1	8.8	7.8	5.2	7.3	7.8	8.1	7.3	4.7	10.3	5	3.3	6.8	5.8	5.1	5.9	3.5	2.1	1	5.4	3.6	2.2	4.5	1.4	8.8	7	3.9	2.9	0	-5.2	-7.8	-4.7	1.4	1.5	2.8	0.3	0.9	0.8	-0.6	0.9	1.6	5.1	1.4	1	1.3	2.2	-0.8	-1.4	0.3	-3.8	-3.5	-3.8	-4.3	-1.2	-3.1	-3.9	-2.4	-6.5	-4.1	0	-0.4	-1.6	-1.2	-0.1	-3.3	-4.3	-3.8	0.3	-2.5	-1.8	-3.6	0.1	-1.1	-2	2	-4.2	-3.3	-0.7	0.8	-1.7	0.7	-2.1	-3.9	-2.8	-4.6	-4.7	-7.3	1.1	-1.4	-6.9	-5.4	-2.1	-2.1	-5.2	-2.9	-4.2	-4.8	-5.1	-12.1	-15.4	-10.3	-5	-5.2	-1.4	-2.4	-3.3	-2	-2.8	-2.1	-8.2	-3.8	0	18	1	0	9	2	0	0	0	7	1	0	0	0	0	15	2	9	0	0	22	40	1	1	0	52	39	0	0	0	2	19	11	0	0	0	0	0	26	15	21	0	0	6	23	8	4	17	21	0	1	0	0	0	0	35	1	0	0	0	0	0	0	0	0	0	0	0	30	0	1	0	17	0	0	11	21	0	0	0	0	0	0	17	0	33	47	29	0	0	1	10	1	1	39	26	14	8	2	10	0	0	0	0	14	0	0	0	16	8	1	0	0	0	0	0	0	0	0	0	4	6	1	3	0	0	0	0	8	0	15	0	0	4	41	11	4	10	0	9	5	26	2	1	4	0	0	8	29	30	18	2	0	0	5	0	2	2	11	11	14	1	0	0	4	1	3	15	0	18	0	28	34	1	1	18	28	2	1	12	3	0	0	0	5	7	0	6	4	1	28	17	0	3	2	9	0	0	12	3	12	14	0	2	0	3	17	0	15	35	2	0	8	12	0	15	2	1	6	1	0	0	9	0	0	1	8	0	0	5	2	8	5	1	1	1	1	1	2	0	1	0	0	0	1	4	13.5	14.3	8.5	8.5	12.3	11.2	12.7	11.8	14.1	14.5	14.9	15.1	15.2	15.9	16.7	17.8	16.5	17.5	16.5	15.7	17.9	18.8	15.1	16	15.4	15	18.2	14.5	15	17.6	18.5	20.8	20.9	17.6	18.2	19.4	17.6	17.1	20.9	23.2	21.5	22	23.1	25.4	23.3	25.3	27.6	26.9	26.8	27.3	27.2	26.2	26.2	26.6	27.4	23.4	20.9	19.7	19.4	21.8	22.9	22.6	24.9	25.9	25.5	29.2	27.9	27.2	25	20.8	14.8	18.1	20.5	22.2	25.1	23.6	24.2	21.1	20	21	21.9	22.6	21.9	23.5	21	21.7	26.5	24.1	19.6	19.5	24.1	22.2	20.6	20.8	25.7	23.8	21.2	18.5	19.9	20.2	15.2	14.9	13.9	14.1	17.2	13.5	13.2	15.6	15.9	14	14.2	14.2	13.4	14.1	15.7	16.6	16.5	16.2	18	16.9	18.4	19.4	18.7	12.3	8.9	10.9	13.9	14.3	10.7	10.4	13	11.3	11.6	12.6	15.8	11.2	12.9	12.5	11.6	11	9.3	11.8	11.6	11.2	11.4	9.8	9.5	13.9	9.2	8.7	9.5	8.7	8.7	9	11.4	9.3	10.4	7.9	7.4	11.3	8.7	5.8	5	6.1	4.8	5.35	6.1	6.5	5.5	7.9	5.4	8.4	7.2	4.7	5.8	8.1	9.5	6.5	5.3	6.3	4.8	4.5	5.2	5.6	3.9	4.1	4.1	5	5.3	4.8	6	5.8	4.5	5.1	5.2	5	4.3	4.8	7.01	4.2	4	5.1	6.47	5.6	4.7	5.4	5.7	5.1	6.96	7.91	3.8	3.9	6.76	7.58	6.76	7.5	4.8	5.1	5.3	3.9	3.8	4.3	6.2	5.2	4.8	4.3	5.8	4.2	4.3	5.8	4.4	3.9	3.2	3.5	3.22	4.1	3.9	3.8	5	3.8	4.2	4.1	4.8	5	4.8	4.7	7.01	0.87	2.37	3.22	1.18	2.01	2.77	6.38	6.03	3.22	2.94	5.54	4.93	4.1	8.32	2.07	4.01	4.75	4.01	6.55	4.49	0.58	5.67	3.62	5.11	1.62	0.81	5.75	7.11	8.68	4.59	3.17	1.63	4.93	5.04	5.16	9.65	9.18	1.91	2.44	2.91	3.18	5.85	2.86	2.98	3.13	2.96	1.88	4.13	6.31	4.48	5.29	4.36	5.84	6.01	5.03	6.03	5.79	6.56	5.29	5.88	9.27	9.11	11.46	12.52	7.51	7.54	7.22	4.3	4.84	6.9	6.02	4.52	6.23	5.28	3.49	3.22	6.32	6.44	6.75	5.69	5.66	4.7	2.78	4.96	3.63	5.18	5.03	4.81	6.62	7.01	1.47	5.04	6.13	1.23	0.92	3.52	2.27	2.91	3.62	4.8	3.63	4.05	4.91	3.31	5.15	3.96	3.9	2.75	2.94	2.85	2.42	2.38	3.85	2.83	4.17	4.01	3.18	2.38	3.87	3.85	2.57	3.69	3.89	4.85	3.13	1.18	2.97	3.42	3.91	0.75	4.38	2.89	3.39	1.92	3.49	1.88	2.48	3.09	3.12	4.36	1.95	2.71	2.73	3.68	3.41	2.86	4.05	2.36	1.88	0.66	1.95	1.88	1.58	0.72	2.57	0.85	3.27	2.41	2.82	2.63	3.88	3.72	1.42	0.92	0	0.56	0.97	2.81	1.58	2.45	0.57	1.46	2.01	1.67	0.15	1.01	1.75	2.01	1.66	3.28	2.31	1.86	1.87	1.57	1.02	1.54	0.35	0.81	0.96	0.11	0.86	1.05	0.92	1.32	1.29	2.36	1.67	0	1.39	0.68	0.54	0	0.64	2.56	0.8	1.31	2.53	0	0	1.59	1.45	0	0	0	1.04	1.96	0.25	0.72	1.34	1.24	1.34	1.01	1.04	0.21	0.63	0.31	1.82	1.29	0.67	0.5	0.61	1.31	0.43	0	0.55	1.18	1.21	2.37	2.26	1.15	2.1	1.05	0.59	0.59	0.89	65.8	94.2	78.2	72.6	91.2	84.8	82.1	64.9	70.1	81.8	83.5	73.2	75.5	79.5	66.7	89.6	80.5	78.7	80.5	70.6	80	97	72.7	81.5	75.1	90.3	95.7	71.6	67.8	67	80.1	86.8	92.8	78.1	78.3	79	64.6	65.1	91.6	90.5	88.1	87.4	79.8	89.9	88.7	89	90.3	93.5	86.6	81.2	85.9	83.2	85.7	82	82	82.3	77.6	77.3	74.7	80.5	79.6	70.9	73.2	69.3	67.1	79.5	78.7	79	85.3	81.1	68.2	75.1	81.9	78.1	82.6	87.1	88.3	77	75.6	75.7	79.4	80	82.3	89.4	80.9	85.7	83.7	82.7	80.3	74.7	77.5	93.8	80.3	77.3	95.4	96.3	85.8	89.1	87.2	84.8	76	80.4	77.4	74.2	83.9	72.4	76.9	80	85.2	82.6	83.3	85.4	84.9	78.5	84.7	79.9	80.5	83.6	88.3	81.4	82.7	88.3	83.5	76	64.7	77.7	92.2	82.8	75.8	72.7	94.5	72.1	80	78.8	89.2	76.3	87.3	83.5	79	77.9	68.1	85.8	81.1	80.4	75.6	74.2	76.8	77.4	79.6	82.2	93.5	81.7	82.2	85	94.1	78.3	92.4	70.7	75.4	80	76.8	59.9	57.3	81.1	83.9	100	91.6	87	66.2	83.3	68.8	93.6	83.1	70	77.6	98.2	90.4	78.8	72.5	79.1	59.4	66.1	73.7	75	71.3	80.1	72.7	93.4	86.8	83.3	98.2	87.1	81	84.7	79.8	79.5	64.5	74.2	100	75.1	85.4	90.5	100	89.7	64.7	87.1	81.4	66.8	100	100	70.5	72.9	100	100	100	87.8	71	95.3	88	74.5	75.3	76.3	86	83.3	95.9	87.2	95	69.8	76.9	89.6	89.9	86.5	71	89	100	88.2	76.7	75.9	67.9	62.7	78.5	66.2	82.1	89.4	89	84	53	79	57	53	77	67	64	31	35	55	57	55	61	62	47	73	67	64	74	61	58	86	53	60	60	73	74	36	44	49	58	70	79	73	64	64	46	48	65	74	81	73	54	84	78	89	73	79	71	70	82	80	74	70	67	67	51	61	55	58	48	46	57	45	46	67	59	67	66	64	47	43	59	52	71	77	78	59	59	58	60	58	56	67	63	68	70	69	58	45	62	80	50	49	69	89	73	67	82	68	54	52	42	50	59	46	46	62	52	45	50	56	49	49	53	31	43	52	65	49	68	70	65	43	40	46	72	46	53	39	68	37	45	36	49	52	55	55	44	43	42	48	44	42	51	44	48	58	48	55	52	46	48	49	59	37	61	47	44	57	49	40	44	45	45	87	68	44	45	45	47	65	44	39	46	88	56	54	40	54	38	34	55	50	46	45	47	76	66	54	52	41	48	54	49	45	44	50	57	45	44	48	83	51	44	49	48	47	73	58	41	51	86	81	52	51	51	70	43	44	45	40	50	58	50	70	65	45	47	59	76	55	48	47	44	48	48	49	50	48	42	39	51	60	47	41	1.94	3.88	5.23	0.68	1.18	2.95	2.36	1.01	1.35	0.84	0.68	1.01	1.01	0.93	1.1	1.18	1.18	1.27	1.94	1.27	0.76	1.1	1.18	1.01	1.52	0.84	2.19	0.76	0.93	1.35	0.93	0.68	1.27	1.77	1.27	1.01	1.35	1.77	1.6	1.35	1.94	0.76	0.76	1.1	0.76	0.59	0.84	0.59	0.93	0.84	1.43	1.6	0.68	1.1	1.01	1.18	1.01	1.94	0.84	1.1	0.59	0.76	1.01	1.1	0.93	1.18	0.84	1.01	1.01	3.37	2.19	0.68	0.76	0.51	1.35	1.35	1.77	1.52	0.84	0.93	0.84	0.84	0.59	1.6	0.51	1.6	1.18	3.54	1.69	0.84	1.1	0.76	0.84	0.42	0.84	0.84	1.1	0.68	1.18	2.19	1.27	1.27	0.93	0.68	1.27	1.52	0.76	0.93	1.01	1.43	0.76	1.01	0.51	0.76	0.59	0.68	0.76	0.68	1.1	0.84	1.27	1.1	1.69	2.78	1.35	0.76	0.25	1.6	1.94	1.86	0.93	1.27	0.76	1.35	1.6	2.36	0.93	0.84	1.1	1.77	1.27	0.84	0.93	0.84	2.62	1.1	0.93	2.11	4.55	2.78	1.43	0.76	0.68	1.01	0.59	0.51	0.59	1.6	1.69	2.36	1.52	1.35	1.43	1.69	3.88	0.68	0.68	1.35	0.93	1.27	0.84	1.35	2.62	1.77	1.1	1.52	1.1	1.69	2.36	0.76	5.48	2.53	0.76	1.52	3.12	1.1	1.43	0.51	2.28	1.1	0.84	1.52	0.34	1.1	1.43	1.43	1.69	0.68	0.84	5.23	3.46	1.18	1.01	0.42	2.78	0.68	4.22	2.19	0.93	1.69	6.49	0.93	0.68	0.76	0.42	1.86	2.19	0.17	1.52	1.27	0.51	1.01	2.95	1.1	3.29	0.76	0.51	1.27	0.76	1.43	0.84	0.17	1.01	0.34	0.17	0.59	3.63	5.06	4.39	1.52	2.95	2.87	1.27	0.34	1.1	2.11	3.37	6.75	8.43	1.69	3.37	6.75	5.06	2.53	4.22	2.53	1.69	4.22	3.37	2.53	2.53	3.37	4.22	2.53	4.22	4.22	3.37	2.53	5.9	3.37	2.53	2.53	5.9	1.69	3.37	5.06	2.53	1.69	4.22	3.37	4.22	4.22	3.37	3.37	3.37	3.37	5.06	1.69	1.69	2.53	2.53	2.53	1.69	2.53	3.37	3.37	5.06	5.06	3.37	4.22	3.37	3.37	3.37	4.22	3.37	5.06	1.69	1.69	2.53	2.53	2.53	3.37	3.37	4.22	4.22	6.75	5.9	1.69	1.69	1.69	4.22	3.37	4.22	3.37	2.53	3.37	4.22	1.69	1.69	5.06	1.69	3.37	3.37	10.12	5.06	3.37	5.06	2.53	2.53	0.84	2.53	2.53	3.37	3.37	3.37	7.59	3.37	4.22	4.22	2.53	3.37	4.22	1.69	3.37	3.37	4.22	3.37	3.37	1.69	1.69	1.69	1.69	1.69	1.69	3.37	2.53	2.53	2.53	4.22	7.59	4.22	1.69	1.69	6.75	5.06	5.9	2.53	4.22	2.53	3.37	4.22	6.75	4.22	2.53	3.37	6.75	3.37	2.53	4.22	2.53	6.75	4.22	2.53	4.22	7.59	6.75	2.53	2.53	1.69	3.37	1.69	1.69	1.69	4.22	5.06	8.43	3.37	5.06	4.22	5.06	8.43	1.69	2.53	2.53	1.69	4.22	3.37	4.22	5.9	3.37	2.53	5.06	3.37	4.22	5.9	2.53	6.75	8.43	1.69	4.22	5.9	4.22	5.06	1.69	5.06	3.37	1.69	7.59	1.69	3.37	2.53	4.22	3.37	1.69	2.53	7.59	6.75	3.37	2.53	1.69	6.75	1.69	10.96	5.06	1.69	9.28	10.12	1.69	1.69	2.53	1.69	7.59	6.75	1.69	5.06	4.22	1.69	2.53	7.59	2.53	9.28	2.53	1.69	3.37	2.53	5.06	2.53	1.69	5.9	1.69	1.69	2.53	6.75	8.43	7.59	4.22	7.59	5.06	3.37	1.69	5.06	5.06	7.8	0.1	5.7	2.2	0	3.6	9.6	8	4.6	4.3	3.9	8.4	8.7	3.3	8.5	0	2.9	2.3	4.4	9.9	2.2	0.1	9.8	7.6	10.7	0	3	7	6.4	12.2	2.5	2.7	0.7	9.9	12.1	8.3	10	7.8	0	0	3.3	1.8	4.3	0	0.2	1.2	3	0.1	6.2	5.6	3.8	3.5	4.2	9.2	7.3	4.5	7.6	9	9.5	8.4	7.9	11.8	11	12.4	12.5	11.5	8.9	10.8	4.2	4.8	6.2	4.9	2.2	7.9	9.1	0.3	2.1	10.4	5	10.9	12.3	10.7	4.3	5.9	10.4	0	4.4	2.2	9.9	12.2	5.7	0	8.4	8.3	0.1	0.1	1.6	0.1	2.1	2.5	10.2	11	11.2	9.1	1.4	4.8	11.8	0.8	4.7	7.7	7.6	10.3	9.3	10.2	1.2	9.3	11	10.7	10.1	7.9	0	0	4	3.9	8.3	7.8	0	6.1	7.3	8.8	0	8	9.1	8.2	0	3.5	4.9	7.5	8.6	2.2	7.4	3.7	8.8	4.2	5.4	7.6	10.1	0.5	0.5	2	0.6	5.8	8.3	7.1	0	7.9	6	5.1	0	0.2	2.4	0.7	6.6	0	3.6	3.4	5.8	0	3.4	2.5	5.8	0	1.6	3.3	1.7	1.4	0.1	3.4	2.6	0	0.1	1.9	0.8	1.1	3.4	2.3	0.4	0	0.6	3.3	0.6	0	0.4	1.9	4.9	0.2	3.8	3.6	0.8	0.4	1.5	2.9	0.8	0	0.2	4.3	0.1	2.8	1.7	0	2.4	5.7	1.5	1.8	5.7	6.2	0.3	0	1.6	0	7	3.2	1.1	5.9	1.7	5.7	0	2.4	8.9	0	0.5	0	0	4.7	4.1	5.6	2.2	2.2	0.2	5.6	2	0.7	4.3	3.7	4.9	2.2	207	55.5	165.9	97.1	41	124.9	243.3	211.8	144.9	139.1	131.2	220.1	226.1	119.6	222.3	41.5	111.8	100	141.5	250.1	98.1	56.7	248.2	204.7	265.9	41.7	113.9	192.8	181	295.3	104	107.9	68.4	249.7	293	218	251.4	208	41.4	41.3	119.2	89.6	138.6	41.1	57.9	77.4	112.7	55.6	175.2	163.3	127.8	121.8	135.4	233	195.6	140.7	201	228.1	237.6	215.8	205.8	281.4	265.5	292.3	293.9	274.1	223.4	259.7	131.9	143.2	169.9	144.5	92.4	201.4	224	55.2	89.4	247.4	144.1	255.8	281.8	250.9	129.3	159.1	243.4	36	129.6	88	231.4	273.5	152	34.9	200.9	198.4	46.9	46.7	73.8	46.1	82.2	89.1	227.8	241.3	244	205.5	67.3	127.4	250.7	55.6	123.8	175.7	173.2	219.2	200.9	215.5	60	198	225.9	219.7	208.4	170.4	28.6	28.3	103.1	100.8	172.2	163.1	27.1	133.7	152.1	175.1	26.2	160.3	176.5	161.3	25.2	86.8	107.6	146.4	162	64.6	141.9	85.9	160.5	91.9	108.7	139.7	174.7	36.2	35.9	56.7	36.6	108.6	142.3	124.7	20.6	133.7	107.1	94.2	19.7	28.2	56.7	34.2	109.9	18.7	70.1	67	96.5	17.9	65.4	53.8	93.6	17.2	41.7	61.7	42.2	38.3	22.7	61	51.3	16	21.9	42.3	29.5	32.7	58.2	45.6	24.2	15	26.1	55.5	25.8	14.6	23.4	39.4	71.4	20.9	59.1	56.8	27	22.7	34.2	48.8	26.7	13.9	20.3	63.1	19.2	47.4	35.9	13.8	43.2	77.7	33.8	37	77.9	83.3	21.4	14	35.3	14.1	92.8	52.7	30.4	82	37.2	80.5	14.5	45.3	116.6	14.8	25.1	15	15.1	72.7	66.4	83.8	45.6	45.9	23.2	86	44.6	29.7	72.5	65.9	80.8	48.9	4.467	1.128	3.412	1.504	0.734	2.254	3.959	3.711	3.078	2.209	2.013	3.822	3.801	2.205	4.478	0.969	2.219	2.257	2.925	4.66	1.957	0.861	4.373	3.307	4.743	0.798	1.807	3.3	3.506	5.934	2.144	1.907	1.279	4.708	5.184	3.942	5.39	4.946	1.024	1.09	2.451	1.709	2.822	1.108	1.258	1.519	2.163	1.066	3.355	3.43	2.846	2.933	2.593	4.672	4.032	2.941	3.856	4.7	4.311	4.05	3.827	5.56	5.541	6.467	6.443	5.815	4.594	5.28	2.63	3.712	4.049	2.684	1.879	3.708	4.422	1.448	2.011	4.871	2.87	4.678	5.012	4.49	2.313	2.896	4.16	1.27	2.779	2.914	4.264	4.76	3.279	0.685	3.419	3.452	0.836	0.762	1.555	0.88	1.556	2.09	3.664	3.577	3.451	3.019	1.433	2.534	3.445	1.285	1.824	2.537	2.225	2.778	2.443	2.899	1.006	2.803	3.168	2.93	2.825	2.43	1.085	0.797	1.964	2.318	2.564	1.874	0.374	1.975	2.287	2.588	0.373	2.285	1.909	2.134	0.711	1.82	1.161	1.556	1.871	1.327	1.961	0.922	1.664	1.084	2.043	1.605	1.676	1.419	1.612	1.092	0.366	0.885	1.037	0.954	0.237	1.027	0.615	1.326	0.87	1.099	0.938	1.213	1.425	0.568	0.793	0.124	0.339	0.354	0.795	0.534	0.739	0.213	0.711	0.82	0.501	0.091	0.285	0.638	0.911	0.407	2.69	1.1	0.445	0.617	0.926	0.306	0.537	0.085	0.359	0.261	0.015	0.301	0.192	0.236	0.392	0.421	0.792	0.325	-0.03	1.207	0.415	0.11	-0.037	0.122	1.256	0.119	0.866	0.953	-0.055	-0.009	1.637	0.341	-0.049	-0.056	-0.044	0.306	0.821	0.039	0.206	0.446	0.249	0.332	0.479	0.27	0.098	0.152	0.068	0.544	0.384	0.233	0.133	0.115	0.417	0.109	0.022	0.174	0.809	1.087	1.674	0.855	0.684	1.153	0.404	0.17	0.282	0.454	14.48610336	14.5073436	14.52780463	14.54747221	14.56633243	14.58437179	14.60157717	14.61793593	14.63343588	14.64806536	14.66181324	14.67466897	14.68662261	14.69766482	14.70778695	14.716981	14.72523971	14.73255651	14.73892558	14.74434189	14.74880116	14.7522999	14.75483544	14.7564059	14.75701022	14.75664817	14.75532033	14.7530281	14.74977368	14.74556009	14.74039116	14.73427148	14.72720643	14.71920214	14.71026549	14.70040406	14.68962614	14.6779407	14.66535733	14.65188628	14.63753835	14.62232495	14.60625798	14.58934986	14.57161348	14.55306216	14.53370964	14.51357	14.49265768	14.47098741	14.44857419	14.42543327	14.40158008	14.37703023	14.35179947	14.32590365	14.29935872	14.27218065	14.24438545	14.2159891	14.18700758	14.15745677	14.12735251	14.09671051	14.06554636	14.0338755	14.00171322	13.9690746	13.93597456	13.90242778	13.86844872	13.8340516	13.79925039	13.76405882	13.72849033	13.69255808	13.65627498	13.61965361	13.5827063	13.54544507	13.50788163	13.47002741	13.43189355	13.39349087	13.35482991	13.31592092	13.27677385	13.23739837	13.19780386	13.15799944	13.11799394	13.07779594	13.03741374	12.99685542	12.95612879	12.91524143	12.8742007	12.83301374	12.79168747	12.75022862	12.70864374	12.66693918	12.62512112	12.58319559	12.54116848	12.49904553	12.45683236	12.41453446	12.37215724	12.329706	12.28718597	12.2446023	12.2019601	12.15926443	12.11652031	12.07373275	12.03090675	11.98804731	11.94515946	11.90224825	11.85931877	11.81637618	11.77342569	11.7304726	11.68752232	11.64458033	11.60165226	11.55874385	11.515861	11.47300976	11.43019634	11.38742715	11.34470877	11.30204802	11.2594519	11.21692766	11.17448278	11.13212502	11.08986236	11.0477031	11.00565579	10.9637293	10.92193278	10.88027574	10.83876796	10.7974196	10.75624113	10.71524339	10.67443756	10.6338352	10.59344822	10.55328893	10.51336998	10.47370443	10.43430571	10.39518764	10.35636442	10.31785064	10.27966124	10.24181159	10.20431739	10.16719473	10.13046003	10.0941301	10.05822206	10.02275336	9.987741767	9.953205352	9.919162456	9.885631686	9.852631886	9.820182118	9.788301639	9.75700987	9.726326371	9.696270811	9.666862933	9.638122529	9.610069392	9.582723293	9.556103934	9.530230909	9.505123669	9.480801473	9.45728335	9.434588053	9.412734013	9.391739298	9.371621563	9.352398006	9.334085323	9.316699663	9.300256582	9.284770998	9.270257151	9.256728558	9.244197972	9.232677349	9.222177803	9.212709577	9.204282008	9.196903497	9.190581484	9.185322422	9.181131754	9.178013899	9.175972235	9.175009088	9.175125723	9.176322344	9.178598086	9.181951028	9.18637819	9.191875549	9.19843805	9.206059623	9.214733205	9.224450761	9.23520331	9.246980958	9.259772925	9.27356758	9.288352478	9.3041144	9.320839389	9.338512795	9.357119314	9.376643037	9.397067488	9.418375675	9.440550133	9.463572968	9.487425906	9.512090335	9.537547353	9.563777809	9.590762346	9.618481448	9.646915475	9.676044707	9.705849382	9.736309729	9.767406011	9.799118551	9.831427768	9.864314209
47466	F34_S	F34	1981	V358	23.7	66	21.4	NA	65	145	75_16_2	2.1_13.7_6	17.9	13.2	8.2	9.3	11.4	11.1	13.5	16	17.6	15.6	15.7	18	17.6	17.5	21.1	17.4	17.9	19.2	17.9	19.2	19.3	17	18.1	17.2	17.9	14.6	16.7	17.7	19.1	21.9	19.8	20.4	19.4	19.4	19.9	20.8	22.5	21.9	19.6	21.5	20.7	21.2	23.5	23.1	21.9	23.2	24.4	23.4	24.6	26	25	24.9	24.4	25.4	25.9	23.2	22.3	21.4	21.7	22.4	23.4	25.1	26.2	27.8	28.1	27.5	26.9	26.4	23.7	21.5	18.8	20.5	21.1	23.2	24.3	22.4	22.6	22.6	22	22.8	22.7	23.1	22.1	21.9	21.7	21.3	25	23.6	20.7	21.8	24.7	20.2	21.5	22.3	22.3	20.9	20.9	18.1	19.6	20.3	17.5	16.3	15.8	16.7	17.9	16.4	15.1	17.1	16.4	14.9	15	14.6	13.8	15.8	16.3	18.1	17.9	17	17.8	18.1	19.2	19	19.3	14.2	11.7	12	13.1	15.2	12.1	12.3	11.7	13.7	12.5	14	15.6	12.7	12.8	13	12.7	12.1	11.6	11.7	12.3	11.9	13.1	11.1	10.1	15.8	9.1	7.8	7.2	7.9	7.8	7.8	9.8	9.5	8.7	8.6	6.7	12.1	8.8	6.5	5	2.9	-0.9	-1.8	1.2	2.8	4.3	6.2	3.5	5.4	4.9	1.3	2.8	4.2	7.7	4.2	2.5	3.7	3.9	1.5	2	2.8	-1.5	-2.4	-1.1	-1.8	0	-0.8	0	1.2	-1.3	-0.2	0.9	0.4	1.2	0.8	1.9	-1.2	-3.6	-1.1	0.8	0.3	2.4	0.2	1.9	3.1	1.8	3.6	-1.7	-1.8	1.4	3	1.4	4.7	1.4	-1.8	-0.2	-2.1	-2.6	-1.1	2.3	0.3	-2.7	-2.9	0	-0.2	-1.2	0.8	-3	-4.1	-4.1	-5.9	-8.5	-3.7	-2.5	-2.7	2.6	-0.1	-1.8	0.2	-0.6	-1.2	-1.7	-1.2	22.2	16.1	10.6	13.7	13.7	12.9	17.5	23.2	22.2	18.8	20.5	23.3	23.5	22.2	26	19.2	21	22.4	21.6	23	23	18	23.9	22.5	22.8	16.2	19.8	23.1	24.5	27.2	22.8	24.9	22.4	23.3	25.9	26.1	27.1	26	20.7	24.8	22.1	24.7	29.5	24.4	22.9	26.3	28.1	25	28.6	30	27.2	28	28.2	29.9	29.8	27.5	27.2	25.5	27.8	28.3	29	31.2	31.8	33.4	33.2	32.4	32.8	31.3	29.1	25.4	23.2	24.9	26.2	28.2	29.1	24.4	26.6	26.7	26.4	28.6	29.3	28.8	27	26.2	27	24	30.2	27.7	25.3	30.4	30.7	23.6	26.6	28.1	25	22.8	23	20.5	23.1	23.8	22.9	23.4	23.1	23.9	21.2	20.1	21.6	21.3	21	20.1	20.3	21.3	22.6	23.6	20.9	26.7	26	24.8	24.5	25.3	22.1	22	23.6	19.7	16.8	18.2	15.7	21.1	16.3	19	13.8	19.5	20.3	20.9	18.7	16.7	18.6	18.5	21.1	15.5	17.4	17.8	18.7	18.6	16.7	16.1	18	20.7	16.9	11	9	13.5	16.1	15.1	13.1	15	17.5	11.5	12.1	16.8	11.8	8.5	8.2	5.3	1.1	0.9	5.4	4.9	7.6	10.7	7.9	8.5	7.4	4.3	5.4	7	10.8	6.9	4.6	5.8	7	3.2	5.5	6.4	0.6	-0.9	0.3	1.6	2	1.1	1.9	4.4	1.2	3.2	2.4	1.2	3.1	3.8	4.3	0.7	-2.2	1.6	2	1.5	3.9	2.8	3.7	5.5	3.9	5.9	1.5	0.5	3.1	5.2	5.3	9.4	3.5	-0.7	3.8	-0.2	1.5	2.6	4.3	2.6	0	-0.4	1.1	0.9	3.7	3.2	-2.2	-3.3	-2.2	-3	-3.7	1.5	0.8	0.6	5.2	2	0.5	3	3.4	0.1	2.9	0.5	12.2	8.2	4.6	3.3	10.1	9.8	10.3	8.4	14.4	13	12	12.9	12.7	12.1	16.4	16.1	15.4	16.4	15.4	15.1	16.8	15.8	13.7	13.6	13.8	13.1	14.6	13.3	13.9	17.6	17.5	18.4	17.4	16.3	14.6	16.3	18.9	18.1	18.1	19.8	19.2	19.1	18.1	21.7	20.8	20.6	22.2	22.6	21.4	23.4	23.5	22.3	21.1	21.5	23.1	20.5	18.8	18.4	16.1	18.5	18.6	19.2	20.9	22.8	22.8	23.4	23.1	21.9	21	17.6	14.8	16	18.6	18.8	19.5	20.6	20.6	19.7	19.1	18.9	17	18.1	17.2	17.2	15.9	19.7	20.1	18	16.5	13.9	19.8	18.9	18.2	14.3	21	19.6	18.9	16.7	16.8	16.3	12.7	11.5	9.4	9.6	14.2	10.7	8.1	12.1	12.7	11.3	11.1	9.1	7.2	8.1	12.3	11.4	11.5	9.3	12.4	11	16.8	17.2	16.9	9.5	7.9	5.6	10.2	11.5	7.1	5.2	9.7	8.9	6.8	4.4	12.5	9.1	8.8	7.8	5.2	7.3	7.8	8.1	7.3	4.7	10.3	5	3.3	6.8	5.8	5.1	5.9	3.5	2.1	1	5.4	3.6	2.2	4.5	1.4	8.8	7	3.9	2.9	0	-5.2	-7.8	-4.7	1.4	1.5	2.8	0.3	0.9	0.8	-0.6	0.9	1.6	5.1	1.4	1	1.3	2.2	-0.8	-1.4	0.3	-3.8	-3.5	-3.8	-4.3	-1.2	-3.1	-3.9	-2.4	-6.5	-4.1	0	-0.4	-1.6	-1.2	-0.1	-3.3	-4.3	-3.8	0.3	-2.5	-1.8	-3.6	0.1	-1.1	-2	2	-4.2	-3.3	-0.7	0.8	-1.7	0.7	-2.1	-3.9	-2.8	-4.6	-4.7	-7.3	1.1	-1.4	-6.9	-5.4	-2.1	-2.1	-5.2	-2.9	-4.2	-4.8	-5.1	-12.1	-15.4	-10.3	-5	-5.2	-1.4	-2.4	-3.3	-2	-2.8	-2.1	-8.2	-3.8	0	18	1	0	9	2	0	0	0	7	1	0	0	0	0	15	2	9	0	0	22	40	1	1	0	52	39	0	0	0	2	19	11	0	0	0	0	0	26	15	21	0	0	6	23	8	4	17	21	0	1	0	0	0	0	35	1	0	0	0	0	0	0	0	0	0	0	0	30	0	1	0	17	0	0	11	21	0	0	0	0	0	0	17	0	33	47	29	0	0	1	10	1	1	39	26	14	8	2	10	0	0	0	0	14	0	0	0	16	8	1	0	0	0	0	0	0	0	0	0	4	6	1	3	0	0	0	0	8	0	15	0	0	4	41	11	4	10	0	9	5	26	2	1	4	0	0	8	29	30	18	2	0	0	5	0	2	2	11	11	14	1	0	0	4	1	3	15	0	18	0	28	34	1	1	18	28	2	1	12	3	0	0	0	5	7	0	6	4	1	28	17	0	3	2	9	0	0	12	3	12	14	0	2	0	3	17	0	15	35	2	0	8	12	0	15	2	1	6	1	0	0	9	0	0	1	8	0	0	5	2	8	5	1	1	1	1	1	2	0	1	0	0	0	1	4	13.5	14.3	8.5	8.5	12.3	11.2	12.7	11.8	14.1	14.5	14.9	15.1	15.2	15.9	16.7	17.8	16.5	17.5	16.5	15.7	17.9	18.8	15.1	16	15.4	15	18.2	14.5	15	17.6	18.5	20.8	20.9	17.6	18.2	19.4	17.6	17.1	20.9	23.2	21.5	22	23.1	25.4	23.3	25.3	27.6	26.9	26.8	27.3	27.2	26.2	26.2	26.6	27.4	23.4	20.9	19.7	19.4	21.8	22.9	22.6	24.9	25.9	25.5	29.2	27.9	27.2	25	20.8	14.8	18.1	20.5	22.2	25.1	23.6	24.2	21.1	20	21	21.9	22.6	21.9	23.5	21	21.7	26.5	24.1	19.6	19.5	24.1	22.2	20.6	20.8	25.7	23.8	21.2	18.5	19.9	20.2	15.2	14.9	13.9	14.1	17.2	13.5	13.2	15.6	15.9	14	14.2	14.2	13.4	14.1	15.7	16.6	16.5	16.2	18	16.9	18.4	19.4	18.7	12.3	8.9	10.9	13.9	14.3	10.7	10.4	13	11.3	11.6	12.6	15.8	11.2	12.9	12.5	11.6	11	9.3	11.8	11.6	11.2	11.4	9.8	9.5	13.9	9.2	8.7	9.5	8.7	8.7	9	11.4	9.3	10.4	7.9	7.4	11.3	8.7	5.8	5	6.1	4.8	5.35	6.1	6.5	5.5	7.9	5.4	8.4	7.2	4.7	5.8	8.1	9.5	6.5	5.3	6.3	4.8	4.5	5.2	5.6	3.9	4.1	4.1	5	5.3	4.8	6	5.8	4.5	5.1	5.2	5	4.3	4.8	7.01	4.2	4	5.1	6.47	5.6	4.7	5.4	5.7	5.1	6.96	7.91	3.8	3.9	6.76	7.58	6.76	7.5	4.8	5.1	5.3	3.9	3.8	4.3	6.2	5.2	4.8	4.3	5.8	4.2	4.3	5.8	4.4	3.9	3.2	3.5	3.22	4.1	3.9	3.8	5	3.8	4.2	4.1	4.8	5	4.8	4.7	7.01	0.87	2.37	3.22	1.18	2.01	2.77	6.38	6.03	3.22	2.94	5.54	4.93	4.1	8.32	2.07	4.01	4.75	4.01	6.55	4.49	0.58	5.67	3.62	5.11	1.62	0.81	5.75	7.11	8.68	4.59	3.17	1.63	4.93	5.04	5.16	9.65	9.18	1.91	2.44	2.91	3.18	5.85	2.86	2.98	3.13	2.96	1.88	4.13	6.31	4.48	5.29	4.36	5.84	6.01	5.03	6.03	5.79	6.56	5.29	5.88	9.27	9.11	11.46	12.52	7.51	7.54	7.22	4.3	4.84	6.9	6.02	4.52	6.23	5.28	3.49	3.22	6.32	6.44	6.75	5.69	5.66	4.7	2.78	4.96	3.63	5.18	5.03	4.81	6.62	7.01	1.47	5.04	6.13	1.23	0.92	3.52	2.27	2.91	3.62	4.8	3.63	4.05	4.91	3.31	5.15	3.96	3.9	2.75	2.94	2.85	2.42	2.38	3.85	2.83	4.17	4.01	3.18	2.38	3.87	3.85	2.57	3.69	3.89	4.85	3.13	1.18	2.97	3.42	3.91	0.75	4.38	2.89	3.39	1.92	3.49	1.88	2.48	3.09	3.12	4.36	1.95	2.71	2.73	3.68	3.41	2.86	4.05	2.36	1.88	0.66	1.95	1.88	1.58	0.72	2.57	0.85	3.27	2.41	2.82	2.63	3.88	3.72	1.42	0.92	0	0.56	0.97	2.81	1.58	2.45	0.57	1.46	2.01	1.67	0.15	1.01	1.75	2.01	1.66	3.28	2.31	1.86	1.87	1.57	1.02	1.54	0.35	0.81	0.96	0.11	0.86	1.05	0.92	1.32	1.29	2.36	1.67	0	1.39	0.68	0.54	0	0.64	2.56	0.8	1.31	2.53	0	0	1.59	1.45	0	0	0	1.04	1.96	0.25	0.72	1.34	1.24	1.34	1.01	1.04	0.21	0.63	0.31	1.82	1.29	0.67	0.5	0.61	1.31	0.43	0	0.55	1.18	1.21	2.37	2.26	1.15	2.1	1.05	0.59	0.59	0.89	65.8	94.2	78.2	72.6	91.2	84.8	82.1	64.9	70.1	81.8	83.5	73.2	75.5	79.5	66.7	89.6	80.5	78.7	80.5	70.6	80	97	72.7	81.5	75.1	90.3	95.7	71.6	67.8	67	80.1	86.8	92.8	78.1	78.3	79	64.6	65.1	91.6	90.5	88.1	87.4	79.8	89.9	88.7	89	90.3	93.5	86.6	81.2	85.9	83.2	85.7	82	82	82.3	77.6	77.3	74.7	80.5	79.6	70.9	73.2	69.3	67.1	79.5	78.7	79	85.3	81.1	68.2	75.1	81.9	78.1	82.6	87.1	88.3	77	75.6	75.7	79.4	80	82.3	89.4	80.9	85.7	83.7	82.7	80.3	74.7	77.5	93.8	80.3	77.3	95.4	96.3	85.8	89.1	87.2	84.8	76	80.4	77.4	74.2	83.9	72.4	76.9	80	85.2	82.6	83.3	85.4	84.9	78.5	84.7	79.9	80.5	83.6	88.3	81.4	82.7	88.3	83.5	76	64.7	77.7	92.2	82.8	75.8	72.7	94.5	72.1	80	78.8	89.2	76.3	87.3	83.5	79	77.9	68.1	85.8	81.1	80.4	75.6	74.2	76.8	77.4	79.6	82.2	93.5	81.7	82.2	85	94.1	78.3	92.4	70.7	75.4	80	76.8	59.9	57.3	81.1	83.9	100	91.6	87	66.2	83.3	68.8	93.6	83.1	70	77.6	98.2	90.4	78.8	72.5	79.1	59.4	66.1	73.7	75	71.3	80.1	72.7	93.4	86.8	83.3	98.2	87.1	81	84.7	79.8	79.5	64.5	74.2	100	75.1	85.4	90.5	100	89.7	64.7	87.1	81.4	66.8	100	100	70.5	72.9	100	100	100	87.8	71	95.3	88	74.5	75.3	76.3	86	83.3	95.9	87.2	95	69.8	76.9	89.6	89.9	86.5	71	89	100	88.2	76.7	75.9	67.9	62.7	78.5	66.2	82.1	89.4	89	84	53	79	57	53	77	67	64	31	35	55	57	55	61	62	47	73	67	64	74	61	58	86	53	60	60	73	74	36	44	49	58	70	79	73	64	64	46	48	65	74	81	73	54	84	78	89	73	79	71	70	82	80	74	70	67	67	51	61	55	58	48	46	57	45	46	67	59	67	66	64	47	43	59	52	71	77	78	59	59	58	60	58	56	67	63	68	70	69	58	45	62	80	50	49	69	89	73	67	82	68	54	52	42	50	59	46	46	62	52	45	50	56	49	49	53	31	43	52	65	49	68	70	65	43	40	46	72	46	53	39	68	37	45	36	49	52	55	55	44	43	42	48	44	42	51	44	48	58	48	55	52	46	48	49	59	37	61	47	44	57	49	40	44	45	45	87	68	44	45	45	47	65	44	39	46	88	56	54	40	54	38	34	55	50	46	45	47	76	66	54	52	41	48	54	49	45	44	50	57	45	44	48	83	51	44	49	48	47	73	58	41	51	86	81	52	51	51	70	43	44	45	40	50	58	50	70	65	45	47	59	76	55	48	47	44	48	48	49	50	48	42	39	51	60	47	41	1.94	3.88	5.23	0.68	1.18	2.95	2.36	1.01	1.35	0.84	0.68	1.01	1.01	0.93	1.1	1.18	1.18	1.27	1.94	1.27	0.76	1.1	1.18	1.01	1.52	0.84	2.19	0.76	0.93	1.35	0.93	0.68	1.27	1.77	1.27	1.01	1.35	1.77	1.6	1.35	1.94	0.76	0.76	1.1	0.76	0.59	0.84	0.59	0.93	0.84	1.43	1.6	0.68	1.1	1.01	1.18	1.01	1.94	0.84	1.1	0.59	0.76	1.01	1.1	0.93	1.18	0.84	1.01	1.01	3.37	2.19	0.68	0.76	0.51	1.35	1.35	1.77	1.52	0.84	0.93	0.84	0.84	0.59	1.6	0.51	1.6	1.18	3.54	1.69	0.84	1.1	0.76	0.84	0.42	0.84	0.84	1.1	0.68	1.18	2.19	1.27	1.27	0.93	0.68	1.27	1.52	0.76	0.93	1.01	1.43	0.76	1.01	0.51	0.76	0.59	0.68	0.76	0.68	1.1	0.84	1.27	1.1	1.69	2.78	1.35	0.76	0.25	1.6	1.94	1.86	0.93	1.27	0.76	1.35	1.6	2.36	0.93	0.84	1.1	1.77	1.27	0.84	0.93	0.84	2.62	1.1	0.93	2.11	4.55	2.78	1.43	0.76	0.68	1.01	0.59	0.51	0.59	1.6	1.69	2.36	1.52	1.35	1.43	1.69	3.88	0.68	0.68	1.35	0.93	1.27	0.84	1.35	2.62	1.77	1.1	1.52	1.1	1.69	2.36	0.76	5.48	2.53	0.76	1.52	3.12	1.1	1.43	0.51	2.28	1.1	0.84	1.52	0.34	1.1	1.43	1.43	1.69	0.68	0.84	5.23	3.46	1.18	1.01	0.42	2.78	0.68	4.22	2.19	0.93	1.69	6.49	0.93	0.68	0.76	0.42	1.86	2.19	0.17	1.52	1.27	0.51	1.01	2.95	1.1	3.29	0.76	0.51	1.27	0.76	1.43	0.84	0.17	1.01	0.34	0.17	0.59	3.63	5.06	4.39	1.52	2.95	2.87	1.27	0.34	1.1	2.11	3.37	6.75	8.43	1.69	3.37	6.75	5.06	2.53	4.22	2.53	1.69	4.22	3.37	2.53	2.53	3.37	4.22	2.53	4.22	4.22	3.37	2.53	5.9	3.37	2.53	2.53	5.9	1.69	3.37	5.06	2.53	1.69	4.22	3.37	4.22	4.22	3.37	3.37	3.37	3.37	5.06	1.69	1.69	2.53	2.53	2.53	1.69	2.53	3.37	3.37	5.06	5.06	3.37	4.22	3.37	3.37	3.37	4.22	3.37	5.06	1.69	1.69	2.53	2.53	2.53	3.37	3.37	4.22	4.22	6.75	5.9	1.69	1.69	1.69	4.22	3.37	4.22	3.37	2.53	3.37	4.22	1.69	1.69	5.06	1.69	3.37	3.37	10.12	5.06	3.37	5.06	2.53	2.53	0.84	2.53	2.53	3.37	3.37	3.37	7.59	3.37	4.22	4.22	2.53	3.37	4.22	1.69	3.37	3.37	4.22	3.37	3.37	1.69	1.69	1.69	1.69	1.69	1.69	3.37	2.53	2.53	2.53	4.22	7.59	4.22	1.69	1.69	6.75	5.06	5.9	2.53	4.22	2.53	3.37	4.22	6.75	4.22	2.53	3.37	6.75	3.37	2.53	4.22	2.53	6.75	4.22	2.53	4.22	7.59	6.75	2.53	2.53	1.69	3.37	1.69	1.69	1.69	4.22	5.06	8.43	3.37	5.06	4.22	5.06	8.43	1.69	2.53	2.53	1.69	4.22	3.37	4.22	5.9	3.37	2.53	5.06	3.37	4.22	5.9	2.53	6.75	8.43	1.69	4.22	5.9	4.22	5.06	1.69	5.06	3.37	1.69	7.59	1.69	3.37	2.53	4.22	3.37	1.69	2.53	7.59	6.75	3.37	2.53	1.69	6.75	1.69	10.96	5.06	1.69	9.28	10.12	1.69	1.69	2.53	1.69	7.59	6.75	1.69	5.06	4.22	1.69	2.53	7.59	2.53	9.28	2.53	1.69	3.37	2.53	5.06	2.53	1.69	5.9	1.69	1.69	2.53	6.75	8.43	7.59	4.22	7.59	5.06	3.37	1.69	5.06	5.06	7.8	0.1	5.7	2.2	0	3.6	9.6	8	4.6	4.3	3.9	8.4	8.7	3.3	8.5	0	2.9	2.3	4.4	9.9	2.2	0.1	9.8	7.6	10.7	0	3	7	6.4	12.2	2.5	2.7	0.7	9.9	12.1	8.3	10	7.8	0	0	3.3	1.8	4.3	0	0.2	1.2	3	0.1	6.2	5.6	3.8	3.5	4.2	9.2	7.3	4.5	7.6	9	9.5	8.4	7.9	11.8	11	12.4	12.5	11.5	8.9	10.8	4.2	4.8	6.2	4.9	2.2	7.9	9.1	0.3	2.1	10.4	5	10.9	12.3	10.7	4.3	5.9	10.4	0	4.4	2.2	9.9	12.2	5.7	0	8.4	8.3	0.1	0.1	1.6	0.1	2.1	2.5	10.2	11	11.2	9.1	1.4	4.8	11.8	0.8	4.7	7.7	7.6	10.3	9.3	10.2	1.2	9.3	11	10.7	10.1	7.9	0	0	4	3.9	8.3	7.8	0	6.1	7.3	8.8	0	8	9.1	8.2	0	3.5	4.9	7.5	8.6	2.2	7.4	3.7	8.8	4.2	5.4	7.6	10.1	0.5	0.5	2	0.6	5.8	8.3	7.1	0	7.9	6	5.1	0	0.2	2.4	0.7	6.6	0	3.6	3.4	5.8	0	3.4	2.5	5.8	0	1.6	3.3	1.7	1.4	0.1	3.4	2.6	0	0.1	1.9	0.8	1.1	3.4	2.3	0.4	0	0.6	3.3	0.6	0	0.4	1.9	4.9	0.2	3.8	3.6	0.8	0.4	1.5	2.9	0.8	0	0.2	4.3	0.1	2.8	1.7	0	2.4	5.7	1.5	1.8	5.7	6.2	0.3	0	1.6	0	7	3.2	1.1	5.9	1.7	5.7	0	2.4	8.9	0	0.5	0	0	4.7	4.1	5.6	2.2	2.2	0.2	5.6	2	0.7	4.3	3.7	4.9	2.2	207	55.5	165.9	97.1	41	124.9	243.3	211.8	144.9	139.1	131.2	220.1	226.1	119.6	222.3	41.5	111.8	100	141.5	250.1	98.1	56.7	248.2	204.7	265.9	41.7	113.9	192.8	181	295.3	104	107.9	68.4	249.7	293	218	251.4	208	41.4	41.3	119.2	89.6	138.6	41.1	57.9	77.4	112.7	55.6	175.2	163.3	127.8	121.8	135.4	233	195.6	140.7	201	228.1	237.6	215.8	205.8	281.4	265.5	292.3	293.9	274.1	223.4	259.7	131.9	143.2	169.9	144.5	92.4	201.4	224	55.2	89.4	247.4	144.1	255.8	281.8	250.9	129.3	159.1	243.4	36	129.6	88	231.4	273.5	152	34.9	200.9	198.4	46.9	46.7	73.8	46.1	82.2	89.1	227.8	241.3	244	205.5	67.3	127.4	250.7	55.6	123.8	175.7	173.2	219.2	200.9	215.5	60	198	225.9	219.7	208.4	170.4	28.6	28.3	103.1	100.8	172.2	163.1	27.1	133.7	152.1	175.1	26.2	160.3	176.5	161.3	25.2	86.8	107.6	146.4	162	64.6	141.9	85.9	160.5	91.9	108.7	139.7	174.7	36.2	35.9	56.7	36.6	108.6	142.3	124.7	20.6	133.7	107.1	94.2	19.7	28.2	56.7	34.2	109.9	18.7	70.1	67	96.5	17.9	65.4	53.8	93.6	17.2	41.7	61.7	42.2	38.3	22.7	61	51.3	16	21.9	42.3	29.5	32.7	58.2	45.6	24.2	15	26.1	55.5	25.8	14.6	23.4	39.4	71.4	20.9	59.1	56.8	27	22.7	34.2	48.8	26.7	13.9	20.3	63.1	19.2	47.4	35.9	13.8	43.2	77.7	33.8	37	77.9	83.3	21.4	14	35.3	14.1	92.8	52.7	30.4	82	37.2	80.5	14.5	45.3	116.6	14.8	25.1	15	15.1	72.7	66.4	83.8	45.6	45.9	23.2	86	44.6	29.7	72.5	65.9	80.8	48.9	4.467	1.128	3.412	1.504	0.734	2.254	3.959	3.711	3.078	2.209	2.013	3.822	3.801	2.205	4.478	0.969	2.219	2.257	2.925	4.66	1.957	0.861	4.373	3.307	4.743	0.798	1.807	3.3	3.506	5.934	2.144	1.907	1.279	4.708	5.184	3.942	5.39	4.946	1.024	1.09	2.451	1.709	2.822	1.108	1.258	1.519	2.163	1.066	3.355	3.43	2.846	2.933	2.593	4.672	4.032	2.941	3.856	4.7	4.311	4.05	3.827	5.56	5.541	6.467	6.443	5.815	4.594	5.28	2.63	3.712	4.049	2.684	1.879	3.708	4.422	1.448	2.011	4.871	2.87	4.678	5.012	4.49	2.313	2.896	4.16	1.27	2.779	2.914	4.264	4.76	3.279	0.685	3.419	3.452	0.836	0.762	1.555	0.88	1.556	2.09	3.664	3.577	3.451	3.019	1.433	2.534	3.445	1.285	1.824	2.537	2.225	2.778	2.443	2.899	1.006	2.803	3.168	2.93	2.825	2.43	1.085	0.797	1.964	2.318	2.564	1.874	0.374	1.975	2.287	2.588	0.373	2.285	1.909	2.134	0.711	1.82	1.161	1.556	1.871	1.327	1.961	0.922	1.664	1.084	2.043	1.605	1.676	1.419	1.612	1.092	0.366	0.885	1.037	0.954	0.237	1.027	0.615	1.326	0.87	1.099	0.938	1.213	1.425	0.568	0.793	0.124	0.339	0.354	0.795	0.534	0.739	0.213	0.711	0.82	0.501	0.091	0.285	0.638	0.911	0.407	2.69	1.1	0.445	0.617	0.926	0.306	0.537	0.085	0.359	0.261	0.015	0.301	0.192	0.236	0.392	0.421	0.792	0.325	-0.03	1.207	0.415	0.11	-0.037	0.122	1.256	0.119	0.866	0.953	-0.055	-0.009	1.637	0.341	-0.049	-0.056	-0.044	0.306	0.821	0.039	0.206	0.446	0.249	0.332	0.479	0.27	0.098	0.152	0.068	0.544	0.384	0.233	0.133	0.115	0.417	0.109	0.022	0.174	0.809	1.087	1.674	0.855	0.684	1.153	0.404	0.17	0.282	0.454	14.48610336	14.5073436	14.52780463	14.54747221	14.56633243	14.58437179	14.60157717	14.61793593	14.63343588	14.64806536	14.66181324	14.67466897	14.68662261	14.69766482	14.70778695	14.716981	14.72523971	14.73255651	14.73892558	14.74434189	14.74880116	14.7522999	14.75483544	14.7564059	14.75701022	14.75664817	14.75532033	14.7530281	14.74977368	14.74556009	14.74039116	14.73427148	14.72720643	14.71920214	14.71026549	14.70040406	14.68962614	14.6779407	14.66535733	14.65188628	14.63753835	14.62232495	14.60625798	14.58934986	14.57161348	14.55306216	14.53370964	14.51357	14.49265768	14.47098741	14.44857419	14.42543327	14.40158008	14.37703023	14.35179947	14.32590365	14.29935872	14.27218065	14.24438545	14.2159891	14.18700758	14.15745677	14.12735251	14.09671051	14.06554636	14.0338755	14.00171322	13.9690746	13.93597456	13.90242778	13.86844872	13.8340516	13.79925039	13.76405882	13.72849033	13.69255808	13.65627498	13.61965361	13.5827063	13.54544507	13.50788163	13.47002741	13.43189355	13.39349087	13.35482991	13.31592092	13.27677385	13.23739837	13.19780386	13.15799944	13.11799394	13.07779594	13.03741374	12.99685542	12.95612879	12.91524143	12.8742007	12.83301374	12.79168747	12.75022862	12.70864374	12.66693918	12.62512112	12.58319559	12.54116848	12.49904553	12.45683236	12.41453446	12.37215724	12.329706	12.28718597	12.2446023	12.2019601	12.15926443	12.11652031	12.07373275	12.03090675	11.98804731	11.94515946	11.90224825	11.85931877	11.81637618	11.77342569	11.7304726	11.68752232	11.64458033	11.60165226	11.55874385	11.515861	11.47300976	11.43019634	11.38742715	11.34470877	11.30204802	11.2594519	11.21692766	11.17448278	11.13212502	11.08986236	11.0477031	11.00565579	10.9637293	10.92193278	10.88027574	10.83876796	10.7974196	10.75624113	10.71524339	10.67443756	10.6338352	10.59344822	10.55328893	10.51336998	10.47370443	10.43430571	10.39518764	10.35636442	10.31785064	10.27966124	10.24181159	10.20431739	10.16719473	10.13046003	10.0941301	10.05822206	10.02275336	9.987741767	9.953205352	9.919162456	9.885631686	9.852631886	9.820182118	9.788301639	9.75700987	9.726326371	9.696270811	9.666862933	9.638122529	9.610069392	9.582723293	9.556103934	9.530230909	9.505123669	9.480801473	9.45728335	9.434588053	9.412734013	9.391739298	9.371621563	9.352398006	9.334085323	9.316699663	9.300256582	9.284770998	9.270257151	9.256728558	9.244197972	9.232677349	9.222177803	9.212709577	9.204282008	9.196903497	9.190581484	9.185322422	9.181131754	9.178013899	9.175972235	9.175009088	9.175125723	9.176322344	9.178598086	9.181951028	9.18637819	9.191875549	9.19843805	9.206059623	9.214733205	9.224450761	9.23520331	9.246980958	9.259772925	9.27356758	9.288352478	9.3041144	9.320839389	9.338512795	9.357119314	9.376643037	9.397067488	9.418375675	9.440550133	9.463572968	9.487425906	9.512090335	9.537547353	9.563777809	9.590762346	9.618481448	9.646915475	9.676044707	9.705849382	9.736309729	9.767406011	9.799118551	9.831427768	9.864314209
47467	F34_S	F34	1981	V186	25.7	66	27.6	NA	61	133	75_16_2	2.1_13.7_6	17.9	13.2	8.2	9.3	11.4	11.1	13.5	16	17.6	15.6	15.7	18	17.6	17.5	21.1	17.4	17.9	19.2	17.9	19.2	19.3	17	18.1	17.2	17.9	14.6	16.7	17.7	19.1	21.9	19.8	20.4	19.4	19.4	19.9	20.8	22.5	21.9	19.6	21.5	20.7	21.2	23.5	23.1	21.9	23.2	24.4	23.4	24.6	26	25	24.9	24.4	25.4	25.9	23.2	22.3	21.4	21.7	22.4	23.4	25.1	26.2	27.8	28.1	27.5	26.9	26.4	23.7	21.5	18.8	20.5	21.1	23.2	24.3	22.4	22.6	22.6	22	22.8	22.7	23.1	22.1	21.9	21.7	21.3	25	23.6	20.7	21.8	24.7	20.2	21.5	22.3	22.3	20.9	20.9	18.1	19.6	20.3	17.5	16.3	15.8	16.7	17.9	16.4	15.1	17.1	16.4	14.9	15	14.6	13.8	15.8	16.3	18.1	17.9	17	17.8	18.1	19.2	19	19.3	14.2	11.7	12	13.1	15.2	12.1	12.3	11.7	13.7	12.5	14	15.6	12.7	12.8	13	12.7	12.1	11.6	11.7	12.3	11.9	13.1	11.1	10.1	15.8	9.1	7.8	7.2	7.9	7.8	7.8	9.8	9.5	8.7	8.6	6.7	12.1	8.8	6.5	5	2.9	-0.9	-1.8	1.2	2.8	4.3	6.2	3.5	5.4	4.9	1.3	2.8	4.2	7.7	4.2	2.5	3.7	3.9	1.5	2	2.8	-1.5	-2.4	-1.1	-1.8	0	-0.8	0	1.2	-1.3	-0.2	0.9	0.4	1.2	0.8	1.9	-1.2	-3.6	-1.1	0.8	0.3	2.4	0.2	1.9	3.1	1.8	3.6	-1.7	-1.8	1.4	3	1.4	4.7	1.4	-1.8	-0.2	-2.1	-2.6	-1.1	2.3	0.3	-2.7	-2.9	0	-0.2	-1.2	0.8	-3	-4.1	-4.1	-5.9	-8.5	-3.7	-2.5	-2.7	2.6	-0.1	-1.8	0.2	-0.6	-1.2	-1.7	-1.2	22.2	16.1	10.6	13.7	13.7	12.9	17.5	23.2	22.2	18.8	20.5	23.3	23.5	22.2	26	19.2	21	22.4	21.6	23	23	18	23.9	22.5	22.8	16.2	19.8	23.1	24.5	27.2	22.8	24.9	22.4	23.3	25.9	26.1	27.1	26	20.7	24.8	22.1	24.7	29.5	24.4	22.9	26.3	28.1	25	28.6	30	27.2	28	28.2	29.9	29.8	27.5	27.2	25.5	27.8	28.3	29	31.2	31.8	33.4	33.2	32.4	32.8	31.3	29.1	25.4	23.2	24.9	26.2	28.2	29.1	24.4	26.6	26.7	26.4	28.6	29.3	28.8	27	26.2	27	24	30.2	27.7	25.3	30.4	30.7	23.6	26.6	28.1	25	22.8	23	20.5	23.1	23.8	22.9	23.4	23.1	23.9	21.2	20.1	21.6	21.3	21	20.1	20.3	21.3	22.6	23.6	20.9	26.7	26	24.8	24.5	25.3	22.1	22	23.6	19.7	16.8	18.2	15.7	21.1	16.3	19	13.8	19.5	20.3	20.9	18.7	16.7	18.6	18.5	21.1	15.5	17.4	17.8	18.7	18.6	16.7	16.1	18	20.7	16.9	11	9	13.5	16.1	15.1	13.1	15	17.5	11.5	12.1	16.8	11.8	8.5	8.2	5.3	1.1	0.9	5.4	4.9	7.6	10.7	7.9	8.5	7.4	4.3	5.4	7	10.8	6.9	4.6	5.8	7	3.2	5.5	6.4	0.6	-0.9	0.3	1.6	2	1.1	1.9	4.4	1.2	3.2	2.4	1.2	3.1	3.8	4.3	0.7	-2.2	1.6	2	1.5	3.9	2.8	3.7	5.5	3.9	5.9	1.5	0.5	3.1	5.2	5.3	9.4	3.5	-0.7	3.8	-0.2	1.5	2.6	4.3	2.6	0	-0.4	1.1	0.9	3.7	3.2	-2.2	-3.3	-2.2	-3	-3.7	1.5	0.8	0.6	5.2	2	0.5	3	3.4	0.1	2.9	0.5	12.2	8.2	4.6	3.3	10.1	9.8	10.3	8.4	14.4	13	12	12.9	12.7	12.1	16.4	16.1	15.4	16.4	15.4	15.1	16.8	15.8	13.7	13.6	13.8	13.1	14.6	13.3	13.9	17.6	17.5	18.4	17.4	16.3	14.6	16.3	18.9	18.1	18.1	19.8	19.2	19.1	18.1	21.7	20.8	20.6	22.2	22.6	21.4	23.4	23.5	22.3	21.1	21.5	23.1	20.5	18.8	18.4	16.1	18.5	18.6	19.2	20.9	22.8	22.8	23.4	23.1	21.9	21	17.6	14.8	16	18.6	18.8	19.5	20.6	20.6	19.7	19.1	18.9	17	18.1	17.2	17.2	15.9	19.7	20.1	18	16.5	13.9	19.8	18.9	18.2	14.3	21	19.6	18.9	16.7	16.8	16.3	12.7	11.5	9.4	9.6	14.2	10.7	8.1	12.1	12.7	11.3	11.1	9.1	7.2	8.1	12.3	11.4	11.5	9.3	12.4	11	16.8	17.2	16.9	9.5	7.9	5.6	10.2	11.5	7.1	5.2	9.7	8.9	6.8	4.4	12.5	9.1	8.8	7.8	5.2	7.3	7.8	8.1	7.3	4.7	10.3	5	3.3	6.8	5.8	5.1	5.9	3.5	2.1	1	5.4	3.6	2.2	4.5	1.4	8.8	7	3.9	2.9	0	-5.2	-7.8	-4.7	1.4	1.5	2.8	0.3	0.9	0.8	-0.6	0.9	1.6	5.1	1.4	1	1.3	2.2	-0.8	-1.4	0.3	-3.8	-3.5	-3.8	-4.3	-1.2	-3.1	-3.9	-2.4	-6.5	-4.1	0	-0.4	-1.6	-1.2	-0.1	-3.3	-4.3	-3.8	0.3	-2.5	-1.8	-3.6	0.1	-1.1	-2	2	-4.2	-3.3	-0.7	0.8	-1.7	0.7	-2.1	-3.9	-2.8	-4.6	-4.7	-7.3	1.1	-1.4	-6.9	-5.4	-2.1	-2.1	-5.2	-2.9	-4.2	-4.8	-5.1	-12.1	-15.4	-10.3	-5	-5.2	-1.4	-2.4	-3.3	-2	-2.8	-2.1	-8.2	-3.8	0	18	1	0	9	2	0	0	0	7	1	0	0	0	0	15	2	9	0	0	22	40	1	1	0	52	39	0	0	0	2	19	11	0	0	0	0	0	26	15	21	0	0	6	23	8	4	17	21	0	1	0	0	0	0	35	1	0	0	0	0	0	0	0	0	0	0	0	30	0	1	0	17	0	0	11	21	0	0	0	0	0	0	17	0	33	47	29	0	0	1	10	1	1	39	26	14	8	2	10	0	0	0	0	14	0	0	0	16	8	1	0	0	0	0	0	0	0	0	0	4	6	1	3	0	0	0	0	8	0	15	0	0	4	41	11	4	10	0	9	5	26	2	1	4	0	0	8	29	30	18	2	0	0	5	0	2	2	11	11	14	1	0	0	4	1	3	15	0	18	0	28	34	1	1	18	28	2	1	12	3	0	0	0	5	7	0	6	4	1	28	17	0	3	2	9	0	0	12	3	12	14	0	2	0	3	17	0	15	35	2	0	8	12	0	15	2	1	6	1	0	0	9	0	0	1	8	0	0	5	2	8	5	1	1	1	1	1	2	0	1	0	0	0	1	4	13.5	14.3	8.5	8.5	12.3	11.2	12.7	11.8	14.1	14.5	14.9	15.1	15.2	15.9	16.7	17.8	16.5	17.5	16.5	15.7	17.9	18.8	15.1	16	15.4	15	18.2	14.5	15	17.6	18.5	20.8	20.9	17.6	18.2	19.4	17.6	17.1	20.9	23.2	21.5	22	23.1	25.4	23.3	25.3	27.6	26.9	26.8	27.3	27.2	26.2	26.2	26.6	27.4	23.4	20.9	19.7	19.4	21.8	22.9	22.6	24.9	25.9	25.5	29.2	27.9	27.2	25	20.8	14.8	18.1	20.5	22.2	25.1	23.6	24.2	21.1	20	21	21.9	22.6	21.9	23.5	21	21.7	26.5	24.1	19.6	19.5	24.1	22.2	20.6	20.8	25.7	23.8	21.2	18.5	19.9	20.2	15.2	14.9	13.9	14.1	17.2	13.5	13.2	15.6	15.9	14	14.2	14.2	13.4	14.1	15.7	16.6	16.5	16.2	18	16.9	18.4	19.4	18.7	12.3	8.9	10.9	13.9	14.3	10.7	10.4	13	11.3	11.6	12.6	15.8	11.2	12.9	12.5	11.6	11	9.3	11.8	11.6	11.2	11.4	9.8	9.5	13.9	9.2	8.7	9.5	8.7	8.7	9	11.4	9.3	10.4	7.9	7.4	11.3	8.7	5.8	5	6.1	4.8	5.35	6.1	6.5	5.5	7.9	5.4	8.4	7.2	4.7	5.8	8.1	9.5	6.5	5.3	6.3	4.8	4.5	5.2	5.6	3.9	4.1	4.1	5	5.3	4.8	6	5.8	4.5	5.1	5.2	5	4.3	4.8	7.01	4.2	4	5.1	6.47	5.6	4.7	5.4	5.7	5.1	6.96	7.91	3.8	3.9	6.76	7.58	6.76	7.5	4.8	5.1	5.3	3.9	3.8	4.3	6.2	5.2	4.8	4.3	5.8	4.2	4.3	5.8	4.4	3.9	3.2	3.5	3.22	4.1	3.9	3.8	5	3.8	4.2	4.1	4.8	5	4.8	4.7	7.01	0.87	2.37	3.22	1.18	2.01	2.77	6.38	6.03	3.22	2.94	5.54	4.93	4.1	8.32	2.07	4.01	4.75	4.01	6.55	4.49	0.58	5.67	3.62	5.11	1.62	0.81	5.75	7.11	8.68	4.59	3.17	1.63	4.93	5.04	5.16	9.65	9.18	1.91	2.44	2.91	3.18	5.85	2.86	2.98	3.13	2.96	1.88	4.13	6.31	4.48	5.29	4.36	5.84	6.01	5.03	6.03	5.79	6.56	5.29	5.88	9.27	9.11	11.46	12.52	7.51	7.54	7.22	4.3	4.84	6.9	6.02	4.52	6.23	5.28	3.49	3.22	6.32	6.44	6.75	5.69	5.66	4.7	2.78	4.96	3.63	5.18	5.03	4.81	6.62	7.01	1.47	5.04	6.13	1.23	0.92	3.52	2.27	2.91	3.62	4.8	3.63	4.05	4.91	3.31	5.15	3.96	3.9	2.75	2.94	2.85	2.42	2.38	3.85	2.83	4.17	4.01	3.18	2.38	3.87	3.85	2.57	3.69	3.89	4.85	3.13	1.18	2.97	3.42	3.91	0.75	4.38	2.89	3.39	1.92	3.49	1.88	2.48	3.09	3.12	4.36	1.95	2.71	2.73	3.68	3.41	2.86	4.05	2.36	1.88	0.66	1.95	1.88	1.58	0.72	2.57	0.85	3.27	2.41	2.82	2.63	3.88	3.72	1.42	0.92	0	0.56	0.97	2.81	1.58	2.45	0.57	1.46	2.01	1.67	0.15	1.01	1.75	2.01	1.66	3.28	2.31	1.86	1.87	1.57	1.02	1.54	0.35	0.81	0.96	0.11	0.86	1.05	0.92	1.32	1.29	2.36	1.67	0	1.39	0.68	0.54	0	0.64	2.56	0.8	1.31	2.53	0	0	1.59	1.45	0	0	0	1.04	1.96	0.25	0.72	1.34	1.24	1.34	1.01	1.04	0.21	0.63	0.31	1.82	1.29	0.67	0.5	0.61	1.31	0.43	0	0.55	1.18	1.21	2.37	2.26	1.15	2.1	1.05	0.59	0.59	0.89	65.8	94.2	78.2	72.6	91.2	84.8	82.1	64.9	70.1	81.8	83.5	73.2	75.5	79.5	66.7	89.6	80.5	78.7	80.5	70.6	80	97	72.7	81.5	75.1	90.3	95.7	71.6	67.8	67	80.1	86.8	92.8	78.1	78.3	79	64.6	65.1	91.6	90.5	88.1	87.4	79.8	89.9	88.7	89	90.3	93.5	86.6	81.2	85.9	83.2	85.7	82	82	82.3	77.6	77.3	74.7	80.5	79.6	70.9	73.2	69.3	67.1	79.5	78.7	79	85.3	81.1	68.2	75.1	81.9	78.1	82.6	87.1	88.3	77	75.6	75.7	79.4	80	82.3	89.4	80.9	85.7	83.7	82.7	80.3	74.7	77.5	93.8	80.3	77.3	95.4	96.3	85.8	89.1	87.2	84.8	76	80.4	77.4	74.2	83.9	72.4	76.9	80	85.2	82.6	83.3	85.4	84.9	78.5	84.7	79.9	80.5	83.6	88.3	81.4	82.7	88.3	83.5	76	64.7	77.7	92.2	82.8	75.8	72.7	94.5	72.1	80	78.8	89.2	76.3	87.3	83.5	79	77.9	68.1	85.8	81.1	80.4	75.6	74.2	76.8	77.4	79.6	82.2	93.5	81.7	82.2	85	94.1	78.3	92.4	70.7	75.4	80	76.8	59.9	57.3	81.1	83.9	100	91.6	87	66.2	83.3	68.8	93.6	83.1	70	77.6	98.2	90.4	78.8	72.5	79.1	59.4	66.1	73.7	75	71.3	80.1	72.7	93.4	86.8	83.3	98.2	87.1	81	84.7	79.8	79.5	64.5	74.2	100	75.1	85.4	90.5	100	89.7	64.7	87.1	81.4	66.8	100	100	70.5	72.9	100	100	100	87.8	71	95.3	88	74.5	75.3	76.3	86	83.3	95.9	87.2	95	69.8	76.9	89.6	89.9	86.5	71	89	100	88.2	76.7	75.9	67.9	62.7	78.5	66.2	82.1	89.4	89	84	53	79	57	53	77	67	64	31	35	55	57	55	61	62	47	73	67	64	74	61	58	86	53	60	60	73	74	36	44	49	58	70	79	73	64	64	46	48	65	74	81	73	54	84	78	89	73	79	71	70	82	80	74	70	67	67	51	61	55	58	48	46	57	45	46	67	59	67	66	64	47	43	59	52	71	77	78	59	59	58	60	58	56	67	63	68	70	69	58	45	62	80	50	49	69	89	73	67	82	68	54	52	42	50	59	46	46	62	52	45	50	56	49	49	53	31	43	52	65	49	68	70	65	43	40	46	72	46	53	39	68	37	45	36	49	52	55	55	44	43	42	48	44	42	51	44	48	58	48	55	52	46	48	49	59	37	61	47	44	57	49	40	44	45	45	87	68	44	45	45	47	65	44	39	46	88	56	54	40	54	38	34	55	50	46	45	47	76	66	54	52	41	48	54	49	45	44	50	57	45	44	48	83	51	44	49	48	47	73	58	41	51	86	81	52	51	51	70	43	44	45	40	50	58	50	70	65	45	47	59	76	55	48	47	44	48	48	49	50	48	42	39	51	60	47	41	1.94	3.88	5.23	0.68	1.18	2.95	2.36	1.01	1.35	0.84	0.68	1.01	1.01	0.93	1.1	1.18	1.18	1.27	1.94	1.27	0.76	1.1	1.18	1.01	1.52	0.84	2.19	0.76	0.93	1.35	0.93	0.68	1.27	1.77	1.27	1.01	1.35	1.77	1.6	1.35	1.94	0.76	0.76	1.1	0.76	0.59	0.84	0.59	0.93	0.84	1.43	1.6	0.68	1.1	1.01	1.18	1.01	1.94	0.84	1.1	0.59	0.76	1.01	1.1	0.93	1.18	0.84	1.01	1.01	3.37	2.19	0.68	0.76	0.51	1.35	1.35	1.77	1.52	0.84	0.93	0.84	0.84	0.59	1.6	0.51	1.6	1.18	3.54	1.69	0.84	1.1	0.76	0.84	0.42	0.84	0.84	1.1	0.68	1.18	2.19	1.27	1.27	0.93	0.68	1.27	1.52	0.76	0.93	1.01	1.43	0.76	1.01	0.51	0.76	0.59	0.68	0.76	0.68	1.1	0.84	1.27	1.1	1.69	2.78	1.35	0.76	0.25	1.6	1.94	1.86	0.93	1.27	0.76	1.35	1.6	2.36	0.93	0.84	1.1	1.77	1.27	0.84	0.93	0.84	2.62	1.1	0.93	2.11	4.55	2.78	1.43	0.76	0.68	1.01	0.59	0.51	0.59	1.6	1.69	2.36	1.52	1.35	1.43	1.69	3.88	0.68	0.68	1.35	0.93	1.27	0.84	1.35	2.62	1.77	1.1	1.52	1.1	1.69	2.36	0.76	5.48	2.53	0.76	1.52	3.12	1.1	1.43	0.51	2.28	1.1	0.84	1.52	0.34	1.1	1.43	1.43	1.69	0.68	0.84	5.23	3.46	1.18	1.01	0.42	2.78	0.68	4.22	2.19	0.93	1.69	6.49	0.93	0.68	0.76	0.42	1.86	2.19	0.17	1.52	1.27	0.51	1.01	2.95	1.1	3.29	0.76	0.51	1.27	0.76	1.43	0.84	0.17	1.01	0.34	0.17	0.59	3.63	5.06	4.39	1.52	2.95	2.87	1.27	0.34	1.1	2.11	3.37	6.75	8.43	1.69	3.37	6.75	5.06	2.53	4.22	2.53	1.69	4.22	3.37	2.53	2.53	3.37	4.22	2.53	4.22	4.22	3.37	2.53	5.9	3.37	2.53	2.53	5.9	1.69	3.37	5.06	2.53	1.69	4.22	3.37	4.22	4.22	3.37	3.37	3.37	3.37	5.06	1.69	1.69	2.53	2.53	2.53	1.69	2.53	3.37	3.37	5.06	5.06	3.37	4.22	3.37	3.37	3.37	4.22	3.37	5.06	1.69	1.69	2.53	2.53	2.53	3.37	3.37	4.22	4.22	6.75	5.9	1.69	1.69	1.69	4.22	3.37	4.22	3.37	2.53	3.37	4.22	1.69	1.69	5.06	1.69	3.37	3.37	10.12	5.06	3.37	5.06	2.53	2.53	0.84	2.53	2.53	3.37	3.37	3.37	7.59	3.37	4.22	4.22	2.53	3.37	4.22	1.69	3.37	3.37	4.22	3.37	3.37	1.69	1.69	1.69	1.69	1.69	1.69	3.37	2.53	2.53	2.53	4.22	7.59	4.22	1.69	1.69	6.75	5.06	5.9	2.53	4.22	2.53	3.37	4.22	6.75	4.22	2.53	3.37	6.75	3.37	2.53	4.22	2.53	6.75	4.22	2.53	4.22	7.59	6.75	2.53	2.53	1.69	3.37	1.69	1.69	1.69	4.22	5.06	8.43	3.37	5.06	4.22	5.06	8.43	1.69	2.53	2.53	1.69	4.22	3.37	4.22	5.9	3.37	2.53	5.06	3.37	4.22	5.9	2.53	6.75	8.43	1.69	4.22	5.9	4.22	5.06	1.69	5.06	3.37	1.69	7.59	1.69	3.37	2.53	4.22	3.37	1.69	2.53	7.59	6.75	3.37	2.53	1.69	6.75	1.69	10.96	5.06	1.69	9.28	10.12	1.69	1.69	2.53	1.69	7.59	6.75	1.69	5.06	4.22	1.69	2.53	7.59	2.53	9.28	2.53	1.69	3.37	2.53	5.06	2.53	1.69	5.9	1.69	1.69	2.53	6.75	8.43	7.59	4.22	7.59	5.06	3.37	1.69	5.06	5.06	7.8	0.1	5.7	2.2	0	3.6	9.6	8	4.6	4.3	3.9	8.4	8.7	3.3	8.5	0	2.9	2.3	4.4	9.9	2.2	0.1	9.8	7.6	10.7	0	3	7	6.4	12.2	2.5	2.7	0.7	9.9	12.1	8.3	10	7.8	0	0	3.3	1.8	4.3	0	0.2	1.2	3	0.1	6.2	5.6	3.8	3.5	4.2	9.2	7.3	4.5	7.6	9	9.5	8.4	7.9	11.8	11	12.4	12.5	11.5	8.9	10.8	4.2	4.8	6.2	4.9	2.2	7.9	9.1	0.3	2.1	10.4	5	10.9	12.3	10.7	4.3	5.9	10.4	0	4.4	2.2	9.9	12.2	5.7	0	8.4	8.3	0.1	0.1	1.6	0.1	2.1	2.5	10.2	11	11.2	9.1	1.4	4.8	11.8	0.8	4.7	7.7	7.6	10.3	9.3	10.2	1.2	9.3	11	10.7	10.1	7.9	0	0	4	3.9	8.3	7.8	0	6.1	7.3	8.8	0	8	9.1	8.2	0	3.5	4.9	7.5	8.6	2.2	7.4	3.7	8.8	4.2	5.4	7.6	10.1	0.5	0.5	2	0.6	5.8	8.3	7.1	0	7.9	6	5.1	0	0.2	2.4	0.7	6.6	0	3.6	3.4	5.8	0	3.4	2.5	5.8	0	1.6	3.3	1.7	1.4	0.1	3.4	2.6	0	0.1	1.9	0.8	1.1	3.4	2.3	0.4	0	0.6	3.3	0.6	0	0.4	1.9	4.9	0.2	3.8	3.6	0.8	0.4	1.5	2.9	0.8	0	0.2	4.3	0.1	2.8	1.7	0	2.4	5.7	1.5	1.8	5.7	6.2	0.3	0	1.6	0	7	3.2	1.1	5.9	1.7	5.7	0	2.4	8.9	0	0.5	0	0	4.7	4.1	5.6	2.2	2.2	0.2	5.6	2	0.7	4.3	3.7	4.9	2.2	207	55.5	165.9	97.1	41	124.9	243.3	211.8	144.9	139.1	131.2	220.1	226.1	119.6	222.3	41.5	111.8	100	141.5	250.1	98.1	56.7	248.2	204.7	265.9	41.7	113.9	192.8	181	295.3	104	107.9	68.4	249.7	293	218	251.4	208	41.4	41.3	119.2	89.6	138.6	41.1	57.9	77.4	112.7	55.6	175.2	163.3	127.8	121.8	135.4	233	195.6	140.7	201	228.1	237.6	215.8	205.8	281.4	265.5	292.3	293.9	274.1	223.4	259.7	131.9	143.2	169.9	144.5	92.4	201.4	224	55.2	89.4	247.4	144.1	255.8	281.8	250.9	129.3	159.1	243.4	36	129.6	88	231.4	273.5	152	34.9	200.9	198.4	46.9	46.7	73.8	46.1	82.2	89.1	227.8	241.3	244	205.5	67.3	127.4	250.7	55.6	123.8	175.7	173.2	219.2	200.9	215.5	60	198	225.9	219.7	208.4	170.4	28.6	28.3	103.1	100.8	172.2	163.1	27.1	133.7	152.1	175.1	26.2	160.3	176.5	161.3	25.2	86.8	107.6	146.4	162	64.6	141.9	85.9	160.5	91.9	108.7	139.7	174.7	36.2	35.9	56.7	36.6	108.6	142.3	124.7	20.6	133.7	107.1	94.2	19.7	28.2	56.7	34.2	109.9	18.7	70.1	67	96.5	17.9	65.4	53.8	93.6	17.2	41.7	61.7	42.2	38.3	22.7	61	51.3	16	21.9	42.3	29.5	32.7	58.2	45.6	24.2	15	26.1	55.5	25.8	14.6	23.4	39.4	71.4	20.9	59.1	56.8	27	22.7	34.2	48.8	26.7	13.9	20.3	63.1	19.2	47.4	35.9	13.8	43.2	77.7	33.8	37	77.9	83.3	21.4	14	35.3	14.1	92.8	52.7	30.4	82	37.2	80.5	14.5	45.3	116.6	14.8	25.1	15	15.1	72.7	66.4	83.8	45.6	45.9	23.2	86	44.6	29.7	72.5	65.9	80.8	48.9	4.467	1.128	3.412	1.504	0.734	2.254	3.959	3.711	3.078	2.209	2.013	3.822	3.801	2.205	4.478	0.969	2.219	2.257	2.925	4.66	1.957	0.861	4.373	3.307	4.743	0.798	1.807	3.3	3.506	5.934	2.144	1.907	1.279	4.708	5.184	3.942	5.39	4.946	1.024	1.09	2.451	1.709	2.822	1.108	1.258	1.519	2.163	1.066	3.355	3.43	2.846	2.933	2.593	4.672	4.032	2.941	3.856	4.7	4.311	4.05	3.827	5.56	5.541	6.467	6.443	5.815	4.594	5.28	2.63	3.712	4.049	2.684	1.879	3.708	4.422	1.448	2.011	4.871	2.87	4.678	5.012	4.49	2.313	2.896	4.16	1.27	2.779	2.914	4.264	4.76	3.279	0.685	3.419	3.452	0.836	0.762	1.555	0.88	1.556	2.09	3.664	3.577	3.451	3.019	1.433	2.534	3.445	1.285	1.824	2.537	2.225	2.778	2.443	2.899	1.006	2.803	3.168	2.93	2.825	2.43	1.085	0.797	1.964	2.318	2.564	1.874	0.374	1.975	2.287	2.588	0.373	2.285	1.909	2.134	0.711	1.82	1.161	1.556	1.871	1.327	1.961	0.922	1.664	1.084	2.043	1.605	1.676	1.419	1.612	1.092	0.366	0.885	1.037	0.954	0.237	1.027	0.615	1.326	0.87	1.099	0.938	1.213	1.425	0.568	0.793	0.124	0.339	0.354	0.795	0.534	0.739	0.213	0.711	0.82	0.501	0.091	0.285	0.638	0.911	0.407	2.69	1.1	0.445	0.617	0.926	0.306	0.537	0.085	0.359	0.261	0.015	0.301	0.192	0.236	0.392	0.421	0.792	0.325	-0.03	1.207	0.415	0.11	-0.037	0.122	1.256	0.119	0.866	0.953	-0.055	-0.009	1.637	0.341	-0.049	-0.056	-0.044	0.306	0.821	0.039	0.206	0.446	0.249	0.332	0.479	0.27	0.098	0.152	0.068	0.544	0.384	0.233	0.133	0.115	0.417	0.109	0.022	0.174	0.809	1.087	1.674	0.855	0.684	1.153	0.404	0.17	0.282	0.454	14.48610336	14.5073436	14.52780463	14.54747221	14.56633243	14.58437179	14.60157717	14.61793593	14.63343588	14.64806536	14.66181324	14.67466897	14.68662261	14.69766482	14.70778695	14.716981	14.72523971	14.73255651	14.73892558	14.74434189	14.74880116	14.7522999	14.75483544	14.7564059	14.75701022	14.75664817	14.75532033	14.7530281	14.74977368	14.74556009	14.74039116	14.73427148	14.72720643	14.71920214	14.71026549	14.70040406	14.68962614	14.6779407	14.66535733	14.65188628	14.63753835	14.62232495	14.60625798	14.58934986	14.57161348	14.55306216	14.53370964	14.51357	14.49265768	14.47098741	14.44857419	14.42543327	14.40158008	14.37703023	14.35179947	14.32590365	14.29935872	14.27218065	14.24438545	14.2159891	14.18700758	14.15745677	14.12735251	14.09671051	14.06554636	14.0338755	14.00171322	13.9690746	13.93597456	13.90242778	13.86844872	13.8340516	13.79925039	13.76405882	13.72849033	13.69255808	13.65627498	13.61965361	13.5827063	13.54544507	13.50788163	13.47002741	13.43189355	13.39349087	13.35482991	13.31592092	13.27677385	13.23739837	13.19780386	13.15799944	13.11799394	13.07779594	13.03741374	12.99685542	12.95612879	12.91524143	12.8742007	12.83301374	12.79168747	12.75022862	12.70864374	12.66693918	12.62512112	12.58319559	12.54116848	12.49904553	12.45683236	12.41453446	12.37215724	12.329706	12.28718597	12.2446023	12.2019601	12.15926443	12.11652031	12.07373275	12.03090675	11.98804731	11.94515946	11.90224825	11.85931877	11.81637618	11.77342569	11.7304726	11.68752232	11.64458033	11.60165226	11.55874385	11.515861	11.47300976	11.43019634	11.38742715	11.34470877	11.30204802	11.2594519	11.21692766	11.17448278	11.13212502	11.08986236	11.0477031	11.00565579	10.9637293	10.92193278	10.88027574	10.83876796	10.7974196	10.75624113	10.71524339	10.67443756	10.6338352	10.59344822	10.55328893	10.51336998	10.47370443	10.43430571	10.39518764	10.35636442	10.31785064	10.27966124	10.24181159	10.20431739	10.16719473	10.13046003	10.0941301	10.05822206	10.02275336	9.987741767	9.953205352	9.919162456	9.885631686	9.852631886	9.820182118	9.788301639	9.75700987	9.726326371	9.696270811	9.666862933	9.638122529	9.610069392	9.582723293	9.556103934	9.530230909	9.505123669	9.480801473	9.45728335	9.434588053	9.412734013	9.391739298	9.371621563	9.352398006	9.334085323	9.316699663	9.300256582	9.284770998	9.270257151	9.256728558	9.244197972	9.232677349	9.222177803	9.212709577	9.204282008	9.196903497	9.190581484	9.185322422	9.181131754	9.178013899	9.175972235	9.175009088	9.175125723	9.176322344	9.178598086	9.181951028	9.18637819	9.191875549	9.19843805	9.206059623	9.214733205	9.224450761	9.23520331	9.246980958	9.259772925	9.27356758	9.288352478	9.3041144	9.320839389	9.338512795	9.357119314	9.376643037	9.397067488	9.418375675	9.440550133	9.463572968	9.487425906	9.512090335	9.537547353	9.563777809	9.590762346	9.618481448	9.646915475	9.676044707	9.705849382	9.736309729	9.767406011	9.799118551	9.831427768	9.864314209
47470	F34_S	F34	1981	V402	19.2	70	16.8	NA	62	135	75_16_2	2.1_13.7_6	17.9	13.2	8.2	9.3	11.4	11.1	13.5	16	17.6	15.6	15.7	18	17.6	17.5	21.1	17.4	17.9	19.2	17.9	19.2	19.3	17	18.1	17.2	17.9	14.6	16.7	17.7	19.1	21.9	19.8	20.4	19.4	19.4	19.9	20.8	22.5	21.9	19.6	21.5	20.7	21.2	23.5	23.1	21.9	23.2	24.4	23.4	24.6	26	25	24.9	24.4	25.4	25.9	23.2	22.3	21.4	21.7	22.4	23.4	25.1	26.2	27.8	28.1	27.5	26.9	26.4	23.7	21.5	18.8	20.5	21.1	23.2	24.3	22.4	22.6	22.6	22	22.8	22.7	23.1	22.1	21.9	21.7	21.3	25	23.6	20.7	21.8	24.7	20.2	21.5	22.3	22.3	20.9	20.9	18.1	19.6	20.3	17.5	16.3	15.8	16.7	17.9	16.4	15.1	17.1	16.4	14.9	15	14.6	13.8	15.8	16.3	18.1	17.9	17	17.8	18.1	19.2	19	19.3	14.2	11.7	12	13.1	15.2	12.1	12.3	11.7	13.7	12.5	14	15.6	12.7	12.8	13	12.7	12.1	11.6	11.7	12.3	11.9	13.1	11.1	10.1	15.8	9.1	7.8	7.2	7.9	7.8	7.8	9.8	9.5	8.7	8.6	6.7	12.1	8.8	6.5	5	2.9	-0.9	-1.8	1.2	2.8	4.3	6.2	3.5	5.4	4.9	1.3	2.8	4.2	7.7	4.2	2.5	3.7	3.9	1.5	2	2.8	-1.5	-2.4	-1.1	-1.8	0	-0.8	0	1.2	-1.3	-0.2	0.9	0.4	1.2	0.8	1.9	-1.2	-3.6	-1.1	0.8	0.3	2.4	0.2	1.9	3.1	1.8	3.6	-1.7	-1.8	1.4	3	1.4	4.7	1.4	-1.8	-0.2	-2.1	-2.6	-1.1	2.3	0.3	-2.7	-2.9	0	-0.2	-1.2	0.8	-3	-4.1	-4.1	-5.9	-8.5	-3.7	-2.5	-2.7	2.6	-0.1	-1.8	0.2	-0.6	-1.2	-1.7	-1.2	22.2	16.1	10.6	13.7	13.7	12.9	17.5	23.2	22.2	18.8	20.5	23.3	23.5	22.2	26	19.2	21	22.4	21.6	23	23	18	23.9	22.5	22.8	16.2	19.8	23.1	24.5	27.2	22.8	24.9	22.4	23.3	25.9	26.1	27.1	26	20.7	24.8	22.1	24.7	29.5	24.4	22.9	26.3	28.1	25	28.6	30	27.2	28	28.2	29.9	29.8	27.5	27.2	25.5	27.8	28.3	29	31.2	31.8	33.4	33.2	32.4	32.8	31.3	29.1	25.4	23.2	24.9	26.2	28.2	29.1	24.4	26.6	26.7	26.4	28.6	29.3	28.8	27	26.2	27	24	30.2	27.7	25.3	30.4	30.7	23.6	26.6	28.1	25	22.8	23	20.5	23.1	23.8	22.9	23.4	23.1	23.9	21.2	20.1	21.6	21.3	21	20.1	20.3	21.3	22.6	23.6	20.9	26.7	26	24.8	24.5	25.3	22.1	22	23.6	19.7	16.8	18.2	15.7	21.1	16.3	19	13.8	19.5	20.3	20.9	18.7	16.7	18.6	18.5	21.1	15.5	17.4	17.8	18.7	18.6	16.7	16.1	18	20.7	16.9	11	9	13.5	16.1	15.1	13.1	15	17.5	11.5	12.1	16.8	11.8	8.5	8.2	5.3	1.1	0.9	5.4	4.9	7.6	10.7	7.9	8.5	7.4	4.3	5.4	7	10.8	6.9	4.6	5.8	7	3.2	5.5	6.4	0.6	-0.9	0.3	1.6	2	1.1	1.9	4.4	1.2	3.2	2.4	1.2	3.1	3.8	4.3	0.7	-2.2	1.6	2	1.5	3.9	2.8	3.7	5.5	3.9	5.9	1.5	0.5	3.1	5.2	5.3	9.4	3.5	-0.7	3.8	-0.2	1.5	2.6	4.3	2.6	0	-0.4	1.1	0.9	3.7	3.2	-2.2	-3.3	-2.2	-3	-3.7	1.5	0.8	0.6	5.2	2	0.5	3	3.4	0.1	2.9	0.5	12.2	8.2	4.6	3.3	10.1	9.8	10.3	8.4	14.4	13	12	12.9	12.7	12.1	16.4	16.1	15.4	16.4	15.4	15.1	16.8	15.8	13.7	13.6	13.8	13.1	14.6	13.3	13.9	17.6	17.5	18.4	17.4	16.3	14.6	16.3	18.9	18.1	18.1	19.8	19.2	19.1	18.1	21.7	20.8	20.6	22.2	22.6	21.4	23.4	23.5	22.3	21.1	21.5	23.1	20.5	18.8	18.4	16.1	18.5	18.6	19.2	20.9	22.8	22.8	23.4	23.1	21.9	21	17.6	14.8	16	18.6	18.8	19.5	20.6	20.6	19.7	19.1	18.9	17	18.1	17.2	17.2	15.9	19.7	20.1	18	16.5	13.9	19.8	18.9	18.2	14.3	21	19.6	18.9	16.7	16.8	16.3	12.7	11.5	9.4	9.6	14.2	10.7	8.1	12.1	12.7	11.3	11.1	9.1	7.2	8.1	12.3	11.4	11.5	9.3	12.4	11	16.8	17.2	16.9	9.5	7.9	5.6	10.2	11.5	7.1	5.2	9.7	8.9	6.8	4.4	12.5	9.1	8.8	7.8	5.2	7.3	7.8	8.1	7.3	4.7	10.3	5	3.3	6.8	5.8	5.1	5.9	3.5	2.1	1	5.4	3.6	2.2	4.5	1.4	8.8	7	3.9	2.9	0	-5.2	-7.8	-4.7	1.4	1.5	2.8	0.3	0.9	0.8	-0.6	0.9	1.6	5.1	1.4	1	1.3	2.2	-0.8	-1.4	0.3	-3.8	-3.5	-3.8	-4.3	-1.2	-3.1	-3.9	-2.4	-6.5	-4.1	0	-0.4	-1.6	-1.2	-0.1	-3.3	-4.3	-3.8	0.3	-2.5	-1.8	-3.6	0.1	-1.1	-2	2	-4.2	-3.3	-0.7	0.8	-1.7	0.7	-2.1	-3.9	-2.8	-4.6	-4.7	-7.3	1.1	-1.4	-6.9	-5.4	-2.1	-2.1	-5.2	-2.9	-4.2	-4.8	-5.1	-12.1	-15.4	-10.3	-5	-5.2	-1.4	-2.4	-3.3	-2	-2.8	-2.1	-8.2	-3.8	0	18	1	0	9	2	0	0	0	7	1	0	0	0	0	15	2	9	0	0	22	40	1	1	0	52	39	0	0	0	2	19	11	0	0	0	0	0	26	15	21	0	0	6	23	8	4	17	21	0	1	0	0	0	0	35	1	0	0	0	0	0	0	0	0	0	0	0	30	0	1	0	17	0	0	11	21	0	0	0	0	0	0	17	0	33	47	29	0	0	1	10	1	1	39	26	14	8	2	10	0	0	0	0	14	0	0	0	16	8	1	0	0	0	0	0	0	0	0	0	4	6	1	3	0	0	0	0	8	0	15	0	0	4	41	11	4	10	0	9	5	26	2	1	4	0	0	8	29	30	18	2	0	0	5	0	2	2	11	11	14	1	0	0	4	1	3	15	0	18	0	28	34	1	1	18	28	2	1	12	3	0	0	0	5	7	0	6	4	1	28	17	0	3	2	9	0	0	12	3	12	14	0	2	0	3	17	0	15	35	2	0	8	12	0	15	2	1	6	1	0	0	9	0	0	1	8	0	0	5	2	8	5	1	1	1	1	1	2	0	1	0	0	0	1	4	13.5	14.3	8.5	8.5	12.3	11.2	12.7	11.8	14.1	14.5	14.9	15.1	15.2	15.9	16.7	17.8	16.5	17.5	16.5	15.7	17.9	18.8	15.1	16	15.4	15	18.2	14.5	15	17.6	18.5	20.8	20.9	17.6	18.2	19.4	17.6	17.1	20.9	23.2	21.5	22	23.1	25.4	23.3	25.3	27.6	26.9	26.8	27.3	27.2	26.2	26.2	26.6	27.4	23.4	20.9	19.7	19.4	21.8	22.9	22.6	24.9	25.9	25.5	29.2	27.9	27.2	25	20.8	14.8	18.1	20.5	22.2	25.1	23.6	24.2	21.1	20	21	21.9	22.6	21.9	23.5	21	21.7	26.5	24.1	19.6	19.5	24.1	22.2	20.6	20.8	25.7	23.8	21.2	18.5	19.9	20.2	15.2	14.9	13.9	14.1	17.2	13.5	13.2	15.6	15.9	14	14.2	14.2	13.4	14.1	15.7	16.6	16.5	16.2	18	16.9	18.4	19.4	18.7	12.3	8.9	10.9	13.9	14.3	10.7	10.4	13	11.3	11.6	12.6	15.8	11.2	12.9	12.5	11.6	11	9.3	11.8	11.6	11.2	11.4	9.8	9.5	13.9	9.2	8.7	9.5	8.7	8.7	9	11.4	9.3	10.4	7.9	7.4	11.3	8.7	5.8	5	6.1	4.8	5.35	6.1	6.5	5.5	7.9	5.4	8.4	7.2	4.7	5.8	8.1	9.5	6.5	5.3	6.3	4.8	4.5	5.2	5.6	3.9	4.1	4.1	5	5.3	4.8	6	5.8	4.5	5.1	5.2	5	4.3	4.8	7.01	4.2	4	5.1	6.47	5.6	4.7	5.4	5.7	5.1	6.96	7.91	3.8	3.9	6.76	7.58	6.76	7.5	4.8	5.1	5.3	3.9	3.8	4.3	6.2	5.2	4.8	4.3	5.8	4.2	4.3	5.8	4.4	3.9	3.2	3.5	3.22	4.1	3.9	3.8	5	3.8	4.2	4.1	4.8	5	4.8	4.7	7.01	0.87	2.37	3.22	1.18	2.01	2.77	6.38	6.03	3.22	2.94	5.54	4.93	4.1	8.32	2.07	4.01	4.75	4.01	6.55	4.49	0.58	5.67	3.62	5.11	1.62	0.81	5.75	7.11	8.68	4.59	3.17	1.63	4.93	5.04	5.16	9.65	9.18	1.91	2.44	2.91	3.18	5.85	2.86	2.98	3.13	2.96	1.88	4.13	6.31	4.48	5.29	4.36	5.84	6.01	5.03	6.03	5.79	6.56	5.29	5.88	9.27	9.11	11.46	12.52	7.51	7.54	7.22	4.3	4.84	6.9	6.02	4.52	6.23	5.28	3.49	3.22	6.32	6.44	6.75	5.69	5.66	4.7	2.78	4.96	3.63	5.18	5.03	4.81	6.62	7.01	1.47	5.04	6.13	1.23	0.92	3.52	2.27	2.91	3.62	4.8	3.63	4.05	4.91	3.31	5.15	3.96	3.9	2.75	2.94	2.85	2.42	2.38	3.85	2.83	4.17	4.01	3.18	2.38	3.87	3.85	2.57	3.69	3.89	4.85	3.13	1.18	2.97	3.42	3.91	0.75	4.38	2.89	3.39	1.92	3.49	1.88	2.48	3.09	3.12	4.36	1.95	2.71	2.73	3.68	3.41	2.86	4.05	2.36	1.88	0.66	1.95	1.88	1.58	0.72	2.57	0.85	3.27	2.41	2.82	2.63	3.88	3.72	1.42	0.92	0	0.56	0.97	2.81	1.58	2.45	0.57	1.46	2.01	1.67	0.15	1.01	1.75	2.01	1.66	3.28	2.31	1.86	1.87	1.57	1.02	1.54	0.35	0.81	0.96	0.11	0.86	1.05	0.92	1.32	1.29	2.36	1.67	0	1.39	0.68	0.54	0	0.64	2.56	0.8	1.31	2.53	0	0	1.59	1.45	0	0	0	1.04	1.96	0.25	0.72	1.34	1.24	1.34	1.01	1.04	0.21	0.63	0.31	1.82	1.29	0.67	0.5	0.61	1.31	0.43	0	0.55	1.18	1.21	2.37	2.26	1.15	2.1	1.05	0.59	0.59	0.89	65.8	94.2	78.2	72.6	91.2	84.8	82.1	64.9	70.1	81.8	83.5	73.2	75.5	79.5	66.7	89.6	80.5	78.7	80.5	70.6	80	97	72.7	81.5	75.1	90.3	95.7	71.6	67.8	67	80.1	86.8	92.8	78.1	78.3	79	64.6	65.1	91.6	90.5	88.1	87.4	79.8	89.9	88.7	89	90.3	93.5	86.6	81.2	85.9	83.2	85.7	82	82	82.3	77.6	77.3	74.7	80.5	79.6	70.9	73.2	69.3	67.1	79.5	78.7	79	85.3	81.1	68.2	75.1	81.9	78.1	82.6	87.1	88.3	77	75.6	75.7	79.4	80	82.3	89.4	80.9	85.7	83.7	82.7	80.3	74.7	77.5	93.8	80.3	77.3	95.4	96.3	85.8	89.1	87.2	84.8	76	80.4	77.4	74.2	83.9	72.4	76.9	80	85.2	82.6	83.3	85.4	84.9	78.5	84.7	79.9	80.5	83.6	88.3	81.4	82.7	88.3	83.5	76	64.7	77.7	92.2	82.8	75.8	72.7	94.5	72.1	80	78.8	89.2	76.3	87.3	83.5	79	77.9	68.1	85.8	81.1	80.4	75.6	74.2	76.8	77.4	79.6	82.2	93.5	81.7	82.2	85	94.1	78.3	92.4	70.7	75.4	80	76.8	59.9	57.3	81.1	83.9	100	91.6	87	66.2	83.3	68.8	93.6	83.1	70	77.6	98.2	90.4	78.8	72.5	79.1	59.4	66.1	73.7	75	71.3	80.1	72.7	93.4	86.8	83.3	98.2	87.1	81	84.7	79.8	79.5	64.5	74.2	100	75.1	85.4	90.5	100	89.7	64.7	87.1	81.4	66.8	100	100	70.5	72.9	100	100	100	87.8	71	95.3	88	74.5	75.3	76.3	86	83.3	95.9	87.2	95	69.8	76.9	89.6	89.9	86.5	71	89	100	88.2	76.7	75.9	67.9	62.7	78.5	66.2	82.1	89.4	89	84	53	79	57	53	77	67	64	31	35	55	57	55	61	62	47	73	67	64	74	61	58	86	53	60	60	73	74	36	44	49	58	70	79	73	64	64	46	48	65	74	81	73	54	84	78	89	73	79	71	70	82	80	74	70	67	67	51	61	55	58	48	46	57	45	46	67	59	67	66	64	47	43	59	52	71	77	78	59	59	58	60	58	56	67	63	68	70	69	58	45	62	80	50	49	69	89	73	67	82	68	54	52	42	50	59	46	46	62	52	45	50	56	49	49	53	31	43	52	65	49	68	70	65	43	40	46	72	46	53	39	68	37	45	36	49	52	55	55	44	43	42	48	44	42	51	44	48	58	48	55	52	46	48	49	59	37	61	47	44	57	49	40	44	45	45	87	68	44	45	45	47	65	44	39	46	88	56	54	40	54	38	34	55	50	46	45	47	76	66	54	52	41	48	54	49	45	44	50	57	45	44	48	83	51	44	49	48	47	73	58	41	51	86	81	52	51	51	70	43	44	45	40	50	58	50	70	65	45	47	59	76	55	48	47	44	48	48	49	50	48	42	39	51	60	47	41	1.94	3.88	5.23	0.68	1.18	2.95	2.36	1.01	1.35	0.84	0.68	1.01	1.01	0.93	1.1	1.18	1.18	1.27	1.94	1.27	0.76	1.1	1.18	1.01	1.52	0.84	2.19	0.76	0.93	1.35	0.93	0.68	1.27	1.77	1.27	1.01	1.35	1.77	1.6	1.35	1.94	0.76	0.76	1.1	0.76	0.59	0.84	0.59	0.93	0.84	1.43	1.6	0.68	1.1	1.01	1.18	1.01	1.94	0.84	1.1	0.59	0.76	1.01	1.1	0.93	1.18	0.84	1.01	1.01	3.37	2.19	0.68	0.76	0.51	1.35	1.35	1.77	1.52	0.84	0.93	0.84	0.84	0.59	1.6	0.51	1.6	1.18	3.54	1.69	0.84	1.1	0.76	0.84	0.42	0.84	0.84	1.1	0.68	1.18	2.19	1.27	1.27	0.93	0.68	1.27	1.52	0.76	0.93	1.01	1.43	0.76	1.01	0.51	0.76	0.59	0.68	0.76	0.68	1.1	0.84	1.27	1.1	1.69	2.78	1.35	0.76	0.25	1.6	1.94	1.86	0.93	1.27	0.76	1.35	1.6	2.36	0.93	0.84	1.1	1.77	1.27	0.84	0.93	0.84	2.62	1.1	0.93	2.11	4.55	2.78	1.43	0.76	0.68	1.01	0.59	0.51	0.59	1.6	1.69	2.36	1.52	1.35	1.43	1.69	3.88	0.68	0.68	1.35	0.93	1.27	0.84	1.35	2.62	1.77	1.1	1.52	1.1	1.69	2.36	0.76	5.48	2.53	0.76	1.52	3.12	1.1	1.43	0.51	2.28	1.1	0.84	1.52	0.34	1.1	1.43	1.43	1.69	0.68	0.84	5.23	3.46	1.18	1.01	0.42	2.78	0.68	4.22	2.19	0.93	1.69	6.49	0.93	0.68	0.76	0.42	1.86	2.19	0.17	1.52	1.27	0.51	1.01	2.95	1.1	3.29	0.76	0.51	1.27	0.76	1.43	0.84	0.17	1.01	0.34	0.17	0.59	3.63	5.06	4.39	1.52	2.95	2.87	1.27	0.34	1.1	2.11	3.37	6.75	8.43	1.69	3.37	6.75	5.06	2.53	4.22	2.53	1.69	4.22	3.37	2.53	2.53	3.37	4.22	2.53	4.22	4.22	3.37	2.53	5.9	3.37	2.53	2.53	5.9	1.69	3.37	5.06	2.53	1.69	4.22	3.37	4.22	4.22	3.37	3.37	3.37	3.37	5.06	1.69	1.69	2.53	2.53	2.53	1.69	2.53	3.37	3.37	5.06	5.06	3.37	4.22	3.37	3.37	3.37	4.22	3.37	5.06	1.69	1.69	2.53	2.53	2.53	3.37	3.37	4.22	4.22	6.75	5.9	1.69	1.69	1.69	4.22	3.37	4.22	3.37	2.53	3.37	4.22	1.69	1.69	5.06	1.69	3.37	3.37	10.12	5.06	3.37	5.06	2.53	2.53	0.84	2.53	2.53	3.37	3.37	3.37	7.59	3.37	4.22	4.22	2.53	3.37	4.22	1.69	3.37	3.37	4.22	3.37	3.37	1.69	1.69	1.69	1.69	1.69	1.69	3.37	2.53	2.53	2.53	4.22	7.59	4.22	1.69	1.69	6.75	5.06	5.9	2.53	4.22	2.53	3.37	4.22	6.75	4.22	2.53	3.37	6.75	3.37	2.53	4.22	2.53	6.75	4.22	2.53	4.22	7.59	6.75	2.53	2.53	1.69	3.37	1.69	1.69	1.69	4.22	5.06	8.43	3.37	5.06	4.22	5.06	8.43	1.69	2.53	2.53	1.69	4.22	3.37	4.22	5.9	3.37	2.53	5.06	3.37	4.22	5.9	2.53	6.75	8.43	1.69	4.22	5.9	4.22	5.06	1.69	5.06	3.37	1.69	7.59	1.69	3.37	2.53	4.22	3.37	1.69	2.53	7.59	6.75	3.37	2.53	1.69	6.75	1.69	10.96	5.06	1.69	9.28	10.12	1.69	1.69	2.53	1.69	7.59	6.75	1.69	5.06	4.22	1.69	2.53	7.59	2.53	9.28	2.53	1.69	3.37	2.53	5.06	2.53	1.69	5.9	1.69	1.69	2.53	6.75	8.43	7.59	4.22	7.59	5.06	3.37	1.69	5.06	5.06	7.8	0.1	5.7	2.2	0	3.6	9.6	8	4.6	4.3	3.9	8.4	8.7	3.3	8.5	0	2.9	2.3	4.4	9.9	2.2	0.1	9.8	7.6	10.7	0	3	7	6.4	12.2	2.5	2.7	0.7	9.9	12.1	8.3	10	7.8	0	0	3.3	1.8	4.3	0	0.2	1.2	3	0.1	6.2	5.6	3.8	3.5	4.2	9.2	7.3	4.5	7.6	9	9.5	8.4	7.9	11.8	11	12.4	12.5	11.5	8.9	10.8	4.2	4.8	6.2	4.9	2.2	7.9	9.1	0.3	2.1	10.4	5	10.9	12.3	10.7	4.3	5.9	10.4	0	4.4	2.2	9.9	12.2	5.7	0	8.4	8.3	0.1	0.1	1.6	0.1	2.1	2.5	10.2	11	11.2	9.1	1.4	4.8	11.8	0.8	4.7	7.7	7.6	10.3	9.3	10.2	1.2	9.3	11	10.7	10.1	7.9	0	0	4	3.9	8.3	7.8	0	6.1	7.3	8.8	0	8	9.1	8.2	0	3.5	4.9	7.5	8.6	2.2	7.4	3.7	8.8	4.2	5.4	7.6	10.1	0.5	0.5	2	0.6	5.8	8.3	7.1	0	7.9	6	5.1	0	0.2	2.4	0.7	6.6	0	3.6	3.4	5.8	0	3.4	2.5	5.8	0	1.6	3.3	1.7	1.4	0.1	3.4	2.6	0	0.1	1.9	0.8	1.1	3.4	2.3	0.4	0	0.6	3.3	0.6	0	0.4	1.9	4.9	0.2	3.8	3.6	0.8	0.4	1.5	2.9	0.8	0	0.2	4.3	0.1	2.8	1.7	0	2.4	5.7	1.5	1.8	5.7	6.2	0.3	0	1.6	0	7	3.2	1.1	5.9	1.7	5.7	0	2.4	8.9	0	0.5	0	0	4.7	4.1	5.6	2.2	2.2	0.2	5.6	2	0.7	4.3	3.7	4.9	2.2	207	55.5	165.9	97.1	41	124.9	243.3	211.8	144.9	139.1	131.2	220.1	226.1	119.6	222.3	41.5	111.8	100	141.5	250.1	98.1	56.7	248.2	204.7	265.9	41.7	113.9	192.8	181	295.3	104	107.9	68.4	249.7	293	218	251.4	208	41.4	41.3	119.2	89.6	138.6	41.1	57.9	77.4	112.7	55.6	175.2	163.3	127.8	121.8	135.4	233	195.6	140.7	201	228.1	237.6	215.8	205.8	281.4	265.5	292.3	293.9	274.1	223.4	259.7	131.9	143.2	169.9	144.5	92.4	201.4	224	55.2	89.4	247.4	144.1	255.8	281.8	250.9	129.3	159.1	243.4	36	129.6	88	231.4	273.5	152	34.9	200.9	198.4	46.9	46.7	73.8	46.1	82.2	89.1	227.8	241.3	244	205.5	67.3	127.4	250.7	55.6	123.8	175.7	173.2	219.2	200.9	215.5	60	198	225.9	219.7	208.4	170.4	28.6	28.3	103.1	100.8	172.2	163.1	27.1	133.7	152.1	175.1	26.2	160.3	176.5	161.3	25.2	86.8	107.6	146.4	162	64.6	141.9	85.9	160.5	91.9	108.7	139.7	174.7	36.2	35.9	56.7	36.6	108.6	142.3	124.7	20.6	133.7	107.1	94.2	19.7	28.2	56.7	34.2	109.9	18.7	70.1	67	96.5	17.9	65.4	53.8	93.6	17.2	41.7	61.7	42.2	38.3	22.7	61	51.3	16	21.9	42.3	29.5	32.7	58.2	45.6	24.2	15	26.1	55.5	25.8	14.6	23.4	39.4	71.4	20.9	59.1	56.8	27	22.7	34.2	48.8	26.7	13.9	20.3	63.1	19.2	47.4	35.9	13.8	43.2	77.7	33.8	37	77.9	83.3	21.4	14	35.3	14.1	92.8	52.7	30.4	82	37.2	80.5	14.5	45.3	116.6	14.8	25.1	15	15.1	72.7	66.4	83.8	45.6	45.9	23.2	86	44.6	29.7	72.5	65.9	80.8	48.9	4.467	1.128	3.412	1.504	0.734	2.254	3.959	3.711	3.078	2.209	2.013	3.822	3.801	2.205	4.478	0.969	2.219	2.257	2.925	4.66	1.957	0.861	4.373	3.307	4.743	0.798	1.807	3.3	3.506	5.934	2.144	1.907	1.279	4.708	5.184	3.942	5.39	4.946	1.024	1.09	2.451	1.709	2.822	1.108	1.258	1.519	2.163	1.066	3.355	3.43	2.846	2.933	2.593	4.672	4.032	2.941	3.856	4.7	4.311	4.05	3.827	5.56	5.541	6.467	6.443	5.815	4.594	5.28	2.63	3.712	4.049	2.684	1.879	3.708	4.422	1.448	2.011	4.871	2.87	4.678	5.012	4.49	2.313	2.896	4.16	1.27	2.779	2.914	4.264	4.76	3.279	0.685	3.419	3.452	0.836	0.762	1.555	0.88	1.556	2.09	3.664	3.577	3.451	3.019	1.433	2.534	3.445	1.285	1.824	2.537	2.225	2.778	2.443	2.899	1.006	2.803	3.168	2.93	2.825	2.43	1.085	0.797	1.964	2.318	2.564	1.874	0.374	1.975	2.287	2.588	0.373	2.285	1.909	2.134	0.711	1.82	1.161	1.556	1.871	1.327	1.961	0.922	1.664	1.084	2.043	1.605	1.676	1.419	1.612	1.092	0.366	0.885	1.037	0.954	0.237	1.027	0.615	1.326	0.87	1.099	0.938	1.213	1.425	0.568	0.793	0.124	0.339	0.354	0.795	0.534	0.739	0.213	0.711	0.82	0.501	0.091	0.285	0.638	0.911	0.407	2.69	1.1	0.445	0.617	0.926	0.306	0.537	0.085	0.359	0.261	0.015	0.301	0.192	0.236	0.392	0.421	0.792	0.325	-0.03	1.207	0.415	0.11	-0.037	0.122	1.256	0.119	0.866	0.953	-0.055	-0.009	1.637	0.341	-0.049	-0.056	-0.044	0.306	0.821	0.039	0.206	0.446	0.249	0.332	0.479	0.27	0.098	0.152	0.068	0.544	0.384	0.233	0.133	0.115	0.417	0.109	0.022	0.174	0.809	1.087	1.674	0.855	0.684	1.153	0.404	0.17	0.282	0.454	14.48610336	14.5073436	14.52780463	14.54747221	14.56633243	14.58437179	14.60157717	14.61793593	14.63343588	14.64806536	14.66181324	14.67466897	14.68662261	14.69766482	14.70778695	14.716981	14.72523971	14.73255651	14.73892558	14.74434189	14.74880116	14.7522999	14.75483544	14.7564059	14.75701022	14.75664817	14.75532033	14.7530281	14.74977368	14.74556009	14.74039116	14.73427148	14.72720643	14.71920214	14.71026549	14.70040406	14.68962614	14.6779407	14.66535733	14.65188628	14.63753835	14.62232495	14.60625798	14.58934986	14.57161348	14.55306216	14.53370964	14.51357	14.49265768	14.47098741	14.44857419	14.42543327	14.40158008	14.37703023	14.35179947	14.32590365	14.29935872	14.27218065	14.24438545	14.2159891	14.18700758	14.15745677	14.12735251	14.09671051	14.06554636	14.0338755	14.00171322	13.9690746	13.93597456	13.90242778	13.86844872	13.8340516	13.79925039	13.76405882	13.72849033	13.69255808	13.65627498	13.61965361	13.5827063	13.54544507	13.50788163	13.47002741	13.43189355	13.39349087	13.35482991	13.31592092	13.27677385	13.23739837	13.19780386	13.15799944	13.11799394	13.07779594	13.03741374	12.99685542	12.95612879	12.91524143	12.8742007	12.83301374	12.79168747	12.75022862	12.70864374	12.66693918	12.62512112	12.58319559	12.54116848	12.49904553	12.45683236	12.41453446	12.37215724	12.329706	12.28718597	12.2446023	12.2019601	12.15926443	12.11652031	12.07373275	12.03090675	11.98804731	11.94515946	11.90224825	11.85931877	11.81637618	11.77342569	11.7304726	11.68752232	11.64458033	11.60165226	11.55874385	11.515861	11.47300976	11.43019634	11.38742715	11.34470877	11.30204802	11.2594519	11.21692766	11.17448278	11.13212502	11.08986236	11.0477031	11.00565579	10.9637293	10.92193278	10.88027574	10.83876796	10.7974196	10.75624113	10.71524339	10.67443756	10.6338352	10.59344822	10.55328893	10.51336998	10.47370443	10.43430571	10.39518764	10.35636442	10.31785064	10.27966124	10.24181159	10.20431739	10.16719473	10.13046003	10.0941301	10.05822206	10.02275336	9.987741767	9.953205352	9.919162456	9.885631686	9.852631886	9.820182118	9.788301639	9.75700987	9.726326371	9.696270811	9.666862933	9.638122529	9.610069392	9.582723293	9.556103934	9.530230909	9.505123669	9.480801473	9.45728335	9.434588053	9.412734013	9.391739298	9.371621563	9.352398006	9.334085323	9.316699663	9.300256582	9.284770998	9.270257151	9.256728558	9.244197972	9.232677349	9.222177803	9.212709577	9.204282008	9.196903497	9.190581484	9.185322422	9.181131754	9.178013899	9.175972235	9.175009088	9.175125723	9.176322344	9.178598086	9.181951028	9.18637819	9.191875549	9.19843805	9.206059623	9.214733205	9.224450761	9.23520331	9.246980958	9.259772925	9.27356758	9.288352478	9.3041144	9.320839389	9.338512795	9.357119314	9.376643037	9.397067488	9.418375675	9.440550133	9.463572968	9.487425906	9.512090335	9.537547353	9.563777809	9.590762346	9.618481448	9.646915475	9.676044707	9.705849382	9.736309729	9.767406011	9.799118551	9.831427768	9.864314209
47472	F34_S	F34	1981	V342	26.4	80	19.2	NA	66	153	75_16_2	2.1_13.7_6	17.9	13.2	8.2	9.3	11.4	11.1	13.5	16	17.6	15.6	15.7	18	17.6	17.5	21.1	17.4	17.9	19.2	17.9	19.2	19.3	17	18.1	17.2	17.9	14.6	16.7	17.7	19.1	21.9	19.8	20.4	19.4	19.4	19.9	20.8	22.5	21.9	19.6	21.5	20.7	21.2	23.5	23.1	21.9	23.2	24.4	23.4	24.6	26	25	24.9	24.4	25.4	25.9	23.2	22.3	21.4	21.7	22.4	23.4	25.1	26.2	27.8	28.1	27.5	26.9	26.4	23.7	21.5	18.8	20.5	21.1	23.2	24.3	22.4	22.6	22.6	22	22.8	22.7	23.1	22.1	21.9	21.7	21.3	25	23.6	20.7	21.8	24.7	20.2	21.5	22.3	22.3	20.9	20.9	18.1	19.6	20.3	17.5	16.3	15.8	16.7	17.9	16.4	15.1	17.1	16.4	14.9	15	14.6	13.8	15.8	16.3	18.1	17.9	17	17.8	18.1	19.2	19	19.3	14.2	11.7	12	13.1	15.2	12.1	12.3	11.7	13.7	12.5	14	15.6	12.7	12.8	13	12.7	12.1	11.6	11.7	12.3	11.9	13.1	11.1	10.1	15.8	9.1	7.8	7.2	7.9	7.8	7.8	9.8	9.5	8.7	8.6	6.7	12.1	8.8	6.5	5	2.9	-0.9	-1.8	1.2	2.8	4.3	6.2	3.5	5.4	4.9	1.3	2.8	4.2	7.7	4.2	2.5	3.7	3.9	1.5	2	2.8	-1.5	-2.4	-1.1	-1.8	0	-0.8	0	1.2	-1.3	-0.2	0.9	0.4	1.2	0.8	1.9	-1.2	-3.6	-1.1	0.8	0.3	2.4	0.2	1.9	3.1	1.8	3.6	-1.7	-1.8	1.4	3	1.4	4.7	1.4	-1.8	-0.2	-2.1	-2.6	-1.1	2.3	0.3	-2.7	-2.9	0	-0.2	-1.2	0.8	-3	-4.1	-4.1	-5.9	-8.5	-3.7	-2.5	-2.7	2.6	-0.1	-1.8	0.2	-0.6	-1.2	-1.7	-1.2	22.2	16.1	10.6	13.7	13.7	12.9	17.5	23.2	22.2	18.8	20.5	23.3	23.5	22.2	26	19.2	21	22.4	21.6	23	23	18	23.9	22.5	22.8	16.2	19.8	23.1	24.5	27.2	22.8	24.9	22.4	23.3	25.9	26.1	27.1	26	20.7	24.8	22.1	24.7	29.5	24.4	22.9	26.3	28.1	25	28.6	30	27.2	28	28.2	29.9	29.8	27.5	27.2	25.5	27.8	28.3	29	31.2	31.8	33.4	33.2	32.4	32.8	31.3	29.1	25.4	23.2	24.9	26.2	28.2	29.1	24.4	26.6	26.7	26.4	28.6	29.3	28.8	27	26.2	27	24	30.2	27.7	25.3	30.4	30.7	23.6	26.6	28.1	25	22.8	23	20.5	23.1	23.8	22.9	23.4	23.1	23.9	21.2	20.1	21.6	21.3	21	20.1	20.3	21.3	22.6	23.6	20.9	26.7	26	24.8	24.5	25.3	22.1	22	23.6	19.7	16.8	18.2	15.7	21.1	16.3	19	13.8	19.5	20.3	20.9	18.7	16.7	18.6	18.5	21.1	15.5	17.4	17.8	18.7	18.6	16.7	16.1	18	20.7	16.9	11	9	13.5	16.1	15.1	13.1	15	17.5	11.5	12.1	16.8	11.8	8.5	8.2	5.3	1.1	0.9	5.4	4.9	7.6	10.7	7.9	8.5	7.4	4.3	5.4	7	10.8	6.9	4.6	5.8	7	3.2	5.5	6.4	0.6	-0.9	0.3	1.6	2	1.1	1.9	4.4	1.2	3.2	2.4	1.2	3.1	3.8	4.3	0.7	-2.2	1.6	2	1.5	3.9	2.8	3.7	5.5	3.9	5.9	1.5	0.5	3.1	5.2	5.3	9.4	3.5	-0.7	3.8	-0.2	1.5	2.6	4.3	2.6	0	-0.4	1.1	0.9	3.7	3.2	-2.2	-3.3	-2.2	-3	-3.7	1.5	0.8	0.6	5.2	2	0.5	3	3.4	0.1	2.9	0.5	12.2	8.2	4.6	3.3	10.1	9.8	10.3	8.4	14.4	13	12	12.9	12.7	12.1	16.4	16.1	15.4	16.4	15.4	15.1	16.8	15.8	13.7	13.6	13.8	13.1	14.6	13.3	13.9	17.6	17.5	18.4	17.4	16.3	14.6	16.3	18.9	18.1	18.1	19.8	19.2	19.1	18.1	21.7	20.8	20.6	22.2	22.6	21.4	23.4	23.5	22.3	21.1	21.5	23.1	20.5	18.8	18.4	16.1	18.5	18.6	19.2	20.9	22.8	22.8	23.4	23.1	21.9	21	17.6	14.8	16	18.6	18.8	19.5	20.6	20.6	19.7	19.1	18.9	17	18.1	17.2	17.2	15.9	19.7	20.1	18	16.5	13.9	19.8	18.9	18.2	14.3	21	19.6	18.9	16.7	16.8	16.3	12.7	11.5	9.4	9.6	14.2	10.7	8.1	12.1	12.7	11.3	11.1	9.1	7.2	8.1	12.3	11.4	11.5	9.3	12.4	11	16.8	17.2	16.9	9.5	7.9	5.6	10.2	11.5	7.1	5.2	9.7	8.9	6.8	4.4	12.5	9.1	8.8	7.8	5.2	7.3	7.8	8.1	7.3	4.7	10.3	5	3.3	6.8	5.8	5.1	5.9	3.5	2.1	1	5.4	3.6	2.2	4.5	1.4	8.8	7	3.9	2.9	0	-5.2	-7.8	-4.7	1.4	1.5	2.8	0.3	0.9	0.8	-0.6	0.9	1.6	5.1	1.4	1	1.3	2.2	-0.8	-1.4	0.3	-3.8	-3.5	-3.8	-4.3	-1.2	-3.1	-3.9	-2.4	-6.5	-4.1	0	-0.4	-1.6	-1.2	-0.1	-3.3	-4.3	-3.8	0.3	-2.5	-1.8	-3.6	0.1	-1.1	-2	2	-4.2	-3.3	-0.7	0.8	-1.7	0.7	-2.1	-3.9	-2.8	-4.6	-4.7	-7.3	1.1	-1.4	-6.9	-5.4	-2.1	-2.1	-5.2	-2.9	-4.2	-4.8	-5.1	-12.1	-15.4	-10.3	-5	-5.2	-1.4	-2.4	-3.3	-2	-2.8	-2.1	-8.2	-3.8	0	18	1	0	9	2	0	0	0	7	1	0	0	0	0	15	2	9	0	0	22	40	1	1	0	52	39	0	0	0	2	19	11	0	0	0	0	0	26	15	21	0	0	6	23	8	4	17	21	0	1	0	0	0	0	35	1	0	0	0	0	0	0	0	0	0	0	0	30	0	1	0	17	0	0	11	21	0	0	0	0	0	0	17	0	33	47	29	0	0	1	10	1	1	39	26	14	8	2	10	0	0	0	0	14	0	0	0	16	8	1	0	0	0	0	0	0	0	0	0	4	6	1	3	0	0	0	0	8	0	15	0	0	4	41	11	4	10	0	9	5	26	2	1	4	0	0	8	29	30	18	2	0	0	5	0	2	2	11	11	14	1	0	0	4	1	3	15	0	18	0	28	34	1	1	18	28	2	1	12	3	0	0	0	5	7	0	6	4	1	28	17	0	3	2	9	0	0	12	3	12	14	0	2	0	3	17	0	15	35	2	0	8	12	0	15	2	1	6	1	0	0	9	0	0	1	8	0	0	5	2	8	5	1	1	1	1	1	2	0	1	0	0	0	1	4	13.5	14.3	8.5	8.5	12.3	11.2	12.7	11.8	14.1	14.5	14.9	15.1	15.2	15.9	16.7	17.8	16.5	17.5	16.5	15.7	17.9	18.8	15.1	16	15.4	15	18.2	14.5	15	17.6	18.5	20.8	20.9	17.6	18.2	19.4	17.6	17.1	20.9	23.2	21.5	22	23.1	25.4	23.3	25.3	27.6	26.9	26.8	27.3	27.2	26.2	26.2	26.6	27.4	23.4	20.9	19.7	19.4	21.8	22.9	22.6	24.9	25.9	25.5	29.2	27.9	27.2	25	20.8	14.8	18.1	20.5	22.2	25.1	23.6	24.2	21.1	20	21	21.9	22.6	21.9	23.5	21	21.7	26.5	24.1	19.6	19.5	24.1	22.2	20.6	20.8	25.7	23.8	21.2	18.5	19.9	20.2	15.2	14.9	13.9	14.1	17.2	13.5	13.2	15.6	15.9	14	14.2	14.2	13.4	14.1	15.7	16.6	16.5	16.2	18	16.9	18.4	19.4	18.7	12.3	8.9	10.9	13.9	14.3	10.7	10.4	13	11.3	11.6	12.6	15.8	11.2	12.9	12.5	11.6	11	9.3	11.8	11.6	11.2	11.4	9.8	9.5	13.9	9.2	8.7	9.5	8.7	8.7	9	11.4	9.3	10.4	7.9	7.4	11.3	8.7	5.8	5	6.1	4.8	5.35	6.1	6.5	5.5	7.9	5.4	8.4	7.2	4.7	5.8	8.1	9.5	6.5	5.3	6.3	4.8	4.5	5.2	5.6	3.9	4.1	4.1	5	5.3	4.8	6	5.8	4.5	5.1	5.2	5	4.3	4.8	7.01	4.2	4	5.1	6.47	5.6	4.7	5.4	5.7	5.1	6.96	7.91	3.8	3.9	6.76	7.58	6.76	7.5	4.8	5.1	5.3	3.9	3.8	4.3	6.2	5.2	4.8	4.3	5.8	4.2	4.3	5.8	4.4	3.9	3.2	3.5	3.22	4.1	3.9	3.8	5	3.8	4.2	4.1	4.8	5	4.8	4.7	7.01	0.87	2.37	3.22	1.18	2.01	2.77	6.38	6.03	3.22	2.94	5.54	4.93	4.1	8.32	2.07	4.01	4.75	4.01	6.55	4.49	0.58	5.67	3.62	5.11	1.62	0.81	5.75	7.11	8.68	4.59	3.17	1.63	4.93	5.04	5.16	9.65	9.18	1.91	2.44	2.91	3.18	5.85	2.86	2.98	3.13	2.96	1.88	4.13	6.31	4.48	5.29	4.36	5.84	6.01	5.03	6.03	5.79	6.56	5.29	5.88	9.27	9.11	11.46	12.52	7.51	7.54	7.22	4.3	4.84	6.9	6.02	4.52	6.23	5.28	3.49	3.22	6.32	6.44	6.75	5.69	5.66	4.7	2.78	4.96	3.63	5.18	5.03	4.81	6.62	7.01	1.47	5.04	6.13	1.23	0.92	3.52	2.27	2.91	3.62	4.8	3.63	4.05	4.91	3.31	5.15	3.96	3.9	2.75	2.94	2.85	2.42	2.38	3.85	2.83	4.17	4.01	3.18	2.38	3.87	3.85	2.57	3.69	3.89	4.85	3.13	1.18	2.97	3.42	3.91	0.75	4.38	2.89	3.39	1.92	3.49	1.88	2.48	3.09	3.12	4.36	1.95	2.71	2.73	3.68	3.41	2.86	4.05	2.36	1.88	0.66	1.95	1.88	1.58	0.72	2.57	0.85	3.27	2.41	2.82	2.63	3.88	3.72	1.42	0.92	0	0.56	0.97	2.81	1.58	2.45	0.57	1.46	2.01	1.67	0.15	1.01	1.75	2.01	1.66	3.28	2.31	1.86	1.87	1.57	1.02	1.54	0.35	0.81	0.96	0.11	0.86	1.05	0.92	1.32	1.29	2.36	1.67	0	1.39	0.68	0.54	0	0.64	2.56	0.8	1.31	2.53	0	0	1.59	1.45	0	0	0	1.04	1.96	0.25	0.72	1.34	1.24	1.34	1.01	1.04	0.21	0.63	0.31	1.82	1.29	0.67	0.5	0.61	1.31	0.43	0	0.55	1.18	1.21	2.37	2.26	1.15	2.1	1.05	0.59	0.59	0.89	65.8	94.2	78.2	72.6	91.2	84.8	82.1	64.9	70.1	81.8	83.5	73.2	75.5	79.5	66.7	89.6	80.5	78.7	80.5	70.6	80	97	72.7	81.5	75.1	90.3	95.7	71.6	67.8	67	80.1	86.8	92.8	78.1	78.3	79	64.6	65.1	91.6	90.5	88.1	87.4	79.8	89.9	88.7	89	90.3	93.5	86.6	81.2	85.9	83.2	85.7	82	82	82.3	77.6	77.3	74.7	80.5	79.6	70.9	73.2	69.3	67.1	79.5	78.7	79	85.3	81.1	68.2	75.1	81.9	78.1	82.6	87.1	88.3	77	75.6	75.7	79.4	80	82.3	89.4	80.9	85.7	83.7	82.7	80.3	74.7	77.5	93.8	80.3	77.3	95.4	96.3	85.8	89.1	87.2	84.8	76	80.4	77.4	74.2	83.9	72.4	76.9	80	85.2	82.6	83.3	85.4	84.9	78.5	84.7	79.9	80.5	83.6	88.3	81.4	82.7	88.3	83.5	76	64.7	77.7	92.2	82.8	75.8	72.7	94.5	72.1	80	78.8	89.2	76.3	87.3	83.5	79	77.9	68.1	85.8	81.1	80.4	75.6	74.2	76.8	77.4	79.6	82.2	93.5	81.7	82.2	85	94.1	78.3	92.4	70.7	75.4	80	76.8	59.9	57.3	81.1	83.9	100	91.6	87	66.2	83.3	68.8	93.6	83.1	70	77.6	98.2	90.4	78.8	72.5	79.1	59.4	66.1	73.7	75	71.3	80.1	72.7	93.4	86.8	83.3	98.2	87.1	81	84.7	79.8	79.5	64.5	74.2	100	75.1	85.4	90.5	100	89.7	64.7	87.1	81.4	66.8	100	100	70.5	72.9	100	100	100	87.8	71	95.3	88	74.5	75.3	76.3	86	83.3	95.9	87.2	95	69.8	76.9	89.6	89.9	86.5	71	89	100	88.2	76.7	75.9	67.9	62.7	78.5	66.2	82.1	89.4	89	84	53	79	57	53	77	67	64	31	35	55	57	55	61	62	47	73	67	64	74	61	58	86	53	60	60	73	74	36	44	49	58	70	79	73	64	64	46	48	65	74	81	73	54	84	78	89	73	79	71	70	82	80	74	70	67	67	51	61	55	58	48	46	57	45	46	67	59	67	66	64	47	43	59	52	71	77	78	59	59	58	60	58	56	67	63	68	70	69	58	45	62	80	50	49	69	89	73	67	82	68	54	52	42	50	59	46	46	62	52	45	50	56	49	49	53	31	43	52	65	49	68	70	65	43	40	46	72	46	53	39	68	37	45	36	49	52	55	55	44	43	42	48	44	42	51	44	48	58	48	55	52	46	48	49	59	37	61	47	44	57	49	40	44	45	45	87	68	44	45	45	47	65	44	39	46	88	56	54	40	54	38	34	55	50	46	45	47	76	66	54	52	41	48	54	49	45	44	50	57	45	44	48	83	51	44	49	48	47	73	58	41	51	86	81	52	51	51	70	43	44	45	40	50	58	50	70	65	45	47	59	76	55	48	47	44	48	48	49	50	48	42	39	51	60	47	41	1.94	3.88	5.23	0.68	1.18	2.95	2.36	1.01	1.35	0.84	0.68	1.01	1.01	0.93	1.1	1.18	1.18	1.27	1.94	1.27	0.76	1.1	1.18	1.01	1.52	0.84	2.19	0.76	0.93	1.35	0.93	0.68	1.27	1.77	1.27	1.01	1.35	1.77	1.6	1.35	1.94	0.76	0.76	1.1	0.76	0.59	0.84	0.59	0.93	0.84	1.43	1.6	0.68	1.1	1.01	1.18	1.01	1.94	0.84	1.1	0.59	0.76	1.01	1.1	0.93	1.18	0.84	1.01	1.01	3.37	2.19	0.68	0.76	0.51	1.35	1.35	1.77	1.52	0.84	0.93	0.84	0.84	0.59	1.6	0.51	1.6	1.18	3.54	1.69	0.84	1.1	0.76	0.84	0.42	0.84	0.84	1.1	0.68	1.18	2.19	1.27	1.27	0.93	0.68	1.27	1.52	0.76	0.93	1.01	1.43	0.76	1.01	0.51	0.76	0.59	0.68	0.76	0.68	1.1	0.84	1.27	1.1	1.69	2.78	1.35	0.76	0.25	1.6	1.94	1.86	0.93	1.27	0.76	1.35	1.6	2.36	0.93	0.84	1.1	1.77	1.27	0.84	0.93	0.84	2.62	1.1	0.93	2.11	4.55	2.78	1.43	0.76	0.68	1.01	0.59	0.51	0.59	1.6	1.69	2.36	1.52	1.35	1.43	1.69	3.88	0.68	0.68	1.35	0.93	1.27	0.84	1.35	2.62	1.77	1.1	1.52	1.1	1.69	2.36	0.76	5.48	2.53	0.76	1.52	3.12	1.1	1.43	0.51	2.28	1.1	0.84	1.52	0.34	1.1	1.43	1.43	1.69	0.68	0.84	5.23	3.46	1.18	1.01	0.42	2.78	0.68	4.22	2.19	0.93	1.69	6.49	0.93	0.68	0.76	0.42	1.86	2.19	0.17	1.52	1.27	0.51	1.01	2.95	1.1	3.29	0.76	0.51	1.27	0.76	1.43	0.84	0.17	1.01	0.34	0.17	0.59	3.63	5.06	4.39	1.52	2.95	2.87	1.27	0.34	1.1	2.11	3.37	6.75	8.43	1.69	3.37	6.75	5.06	2.53	4.22	2.53	1.69	4.22	3.37	2.53	2.53	3.37	4.22	2.53	4.22	4.22	3.37	2.53	5.9	3.37	2.53	2.53	5.9	1.69	3.37	5.06	2.53	1.69	4.22	3.37	4.22	4.22	3.37	3.37	3.37	3.37	5.06	1.69	1.69	2.53	2.53	2.53	1.69	2.53	3.37	3.37	5.06	5.06	3.37	4.22	3.37	3.37	3.37	4.22	3.37	5.06	1.69	1.69	2.53	2.53	2.53	3.37	3.37	4.22	4.22	6.75	5.9	1.69	1.69	1.69	4.22	3.37	4.22	3.37	2.53	3.37	4.22	1.69	1.69	5.06	1.69	3.37	3.37	10.12	5.06	3.37	5.06	2.53	2.53	0.84	2.53	2.53	3.37	3.37	3.37	7.59	3.37	4.22	4.22	2.53	3.37	4.22	1.69	3.37	3.37	4.22	3.37	3.37	1.69	1.69	1.69	1.69	1.69	1.69	3.37	2.53	2.53	2.53	4.22	7.59	4.22	1.69	1.69	6.75	5.06	5.9	2.53	4.22	2.53	3.37	4.22	6.75	4.22	2.53	3.37	6.75	3.37	2.53	4.22	2.53	6.75	4.22	2.53	4.22	7.59	6.75	2.53	2.53	1.69	3.37	1.69	1.69	1.69	4.22	5.06	8.43	3.37	5.06	4.22	5.06	8.43	1.69	2.53	2.53	1.69	4.22	3.37	4.22	5.9	3.37	2.53	5.06	3.37	4.22	5.9	2.53	6.75	8.43	1.69	4.22	5.9	4.22	5.06	1.69	5.06	3.37	1.69	7.59	1.69	3.37	2.53	4.22	3.37	1.69	2.53	7.59	6.75	3.37	2.53	1.69	6.75	1.69	10.96	5.06	1.69	9.28	10.12	1.69	1.69	2.53	1.69	7.59	6.75	1.69	5.06	4.22	1.69	2.53	7.59	2.53	9.28	2.53	1.69	3.37	2.53	5.06	2.53	1.69	5.9	1.69	1.69	2.53	6.75	8.43	7.59	4.22	7.59	5.06	3.37	1.69	5.06	5.06	7.8	0.1	5.7	2.2	0	3.6	9.6	8	4.6	4.3	3.9	8.4	8.7	3.3	8.5	0	2.9	2.3	4.4	9.9	2.2	0.1	9.8	7.6	10.7	0	3	7	6.4	12.2	2.5	2.7	0.7	9.9	12.1	8.3	10	7.8	0	0	3.3	1.8	4.3	0	0.2	1.2	3	0.1	6.2	5.6	3.8	3.5	4.2	9.2	7.3	4.5	7.6	9	9.5	8.4	7.9	11.8	11	12.4	12.5	11.5	8.9	10.8	4.2	4.8	6.2	4.9	2.2	7.9	9.1	0.3	2.1	10.4	5	10.9	12.3	10.7	4.3	5.9	10.4	0	4.4	2.2	9.9	12.2	5.7	0	8.4	8.3	0.1	0.1	1.6	0.1	2.1	2.5	10.2	11	11.2	9.1	1.4	4.8	11.8	0.8	4.7	7.7	7.6	10.3	9.3	10.2	1.2	9.3	11	10.7	10.1	7.9	0	0	4	3.9	8.3	7.8	0	6.1	7.3	8.8	0	8	9.1	8.2	0	3.5	4.9	7.5	8.6	2.2	7.4	3.7	8.8	4.2	5.4	7.6	10.1	0.5	0.5	2	0.6	5.8	8.3	7.1	0	7.9	6	5.1	0	0.2	2.4	0.7	6.6	0	3.6	3.4	5.8	0	3.4	2.5	5.8	0	1.6	3.3	1.7	1.4	0.1	3.4	2.6	0	0.1	1.9	0.8	1.1	3.4	2.3	0.4	0	0.6	3.3	0.6	0	0.4	1.9	4.9	0.2	3.8	3.6	0.8	0.4	1.5	2.9	0.8	0	0.2	4.3	0.1	2.8	1.7	0	2.4	5.7	1.5	1.8	5.7	6.2	0.3	0	1.6	0	7	3.2	1.1	5.9	1.7	5.7	0	2.4	8.9	0	0.5	0	0	4.7	4.1	5.6	2.2	2.2	0.2	5.6	2	0.7	4.3	3.7	4.9	2.2	207	55.5	165.9	97.1	41	124.9	243.3	211.8	144.9	139.1	131.2	220.1	226.1	119.6	222.3	41.5	111.8	100	141.5	250.1	98.1	56.7	248.2	204.7	265.9	41.7	113.9	192.8	181	295.3	104	107.9	68.4	249.7	293	218	251.4	208	41.4	41.3	119.2	89.6	138.6	41.1	57.9	77.4	112.7	55.6	175.2	163.3	127.8	121.8	135.4	233	195.6	140.7	201	228.1	237.6	215.8	205.8	281.4	265.5	292.3	293.9	274.1	223.4	259.7	131.9	143.2	169.9	144.5	92.4	201.4	224	55.2	89.4	247.4	144.1	255.8	281.8	250.9	129.3	159.1	243.4	36	129.6	88	231.4	273.5	152	34.9	200.9	198.4	46.9	46.7	73.8	46.1	82.2	89.1	227.8	241.3	244	205.5	67.3	127.4	250.7	55.6	123.8	175.7	173.2	219.2	200.9	215.5	60	198	225.9	219.7	208.4	170.4	28.6	28.3	103.1	100.8	172.2	163.1	27.1	133.7	152.1	175.1	26.2	160.3	176.5	161.3	25.2	86.8	107.6	146.4	162	64.6	141.9	85.9	160.5	91.9	108.7	139.7	174.7	36.2	35.9	56.7	36.6	108.6	142.3	124.7	20.6	133.7	107.1	94.2	19.7	28.2	56.7	34.2	109.9	18.7	70.1	67	96.5	17.9	65.4	53.8	93.6	17.2	41.7	61.7	42.2	38.3	22.7	61	51.3	16	21.9	42.3	29.5	32.7	58.2	45.6	24.2	15	26.1	55.5	25.8	14.6	23.4	39.4	71.4	20.9	59.1	56.8	27	22.7	34.2	48.8	26.7	13.9	20.3	63.1	19.2	47.4	35.9	13.8	43.2	77.7	33.8	37	77.9	83.3	21.4	14	35.3	14.1	92.8	52.7	30.4	82	37.2	80.5	14.5	45.3	116.6	14.8	25.1	15	15.1	72.7	66.4	83.8	45.6	45.9	23.2	86	44.6	29.7	72.5	65.9	80.8	48.9	4.467	1.128	3.412	1.504	0.734	2.254	3.959	3.711	3.078	2.209	2.013	3.822	3.801	2.205	4.478	0.969	2.219	2.257	2.925	4.66	1.957	0.861	4.373	3.307	4.743	0.798	1.807	3.3	3.506	5.934	2.144	1.907	1.279	4.708	5.184	3.942	5.39	4.946	1.024	1.09	2.451	1.709	2.822	1.108	1.258	1.519	2.163	1.066	3.355	3.43	2.846	2.933	2.593	4.672	4.032	2.941	3.856	4.7	4.311	4.05	3.827	5.56	5.541	6.467	6.443	5.815	4.594	5.28	2.63	3.712	4.049	2.684	1.879	3.708	4.422	1.448	2.011	4.871	2.87	4.678	5.012	4.49	2.313	2.896	4.16	1.27	2.779	2.914	4.264	4.76	3.279	0.685	3.419	3.452	0.836	0.762	1.555	0.88	1.556	2.09	3.664	3.577	3.451	3.019	1.433	2.534	3.445	1.285	1.824	2.537	2.225	2.778	2.443	2.899	1.006	2.803	3.168	2.93	2.825	2.43	1.085	0.797	1.964	2.318	2.564	1.874	0.374	1.975	2.287	2.588	0.373	2.285	1.909	2.134	0.711	1.82	1.161	1.556	1.871	1.327	1.961	0.922	1.664	1.084	2.043	1.605	1.676	1.419	1.612	1.092	0.366	0.885	1.037	0.954	0.237	1.027	0.615	1.326	0.87	1.099	0.938	1.213	1.425	0.568	0.793	0.124	0.339	0.354	0.795	0.534	0.739	0.213	0.711	0.82	0.501	0.091	0.285	0.638	0.911	0.407	2.69	1.1	0.445	0.617	0.926	0.306	0.537	0.085	0.359	0.261	0.015	0.301	0.192	0.236	0.392	0.421	0.792	0.325	-0.03	1.207	0.415	0.11	-0.037	0.122	1.256	0.119	0.866	0.953	-0.055	-0.009	1.637	0.341	-0.049	-0.056	-0.044	0.306	0.821	0.039	0.206	0.446	0.249	0.332	0.479	0.27	0.098	0.152	0.068	0.544	0.384	0.233	0.133	0.115	0.417	0.109	0.022	0.174	0.809	1.087	1.674	0.855	0.684	1.153	0.404	0.17	0.282	0.454	14.48610336	14.5073436	14.52780463	14.54747221	14.56633243	14.58437179	14.60157717	14.61793593	14.63343588	14.64806536	14.66181324	14.67466897	14.68662261	14.69766482	14.70778695	14.716981	14.72523971	14.73255651	14.73892558	14.74434189	14.74880116	14.7522999	14.75483544	14.7564059	14.75701022	14.75664817	14.75532033	14.7530281	14.74977368	14.74556009	14.74039116	14.73427148	14.72720643	14.71920214	14.71026549	14.70040406	14.68962614	14.6779407	14.66535733	14.65188628	14.63753835	14.62232495	14.60625798	14.58934986	14.57161348	14.55306216	14.53370964	14.51357	14.49265768	14.47098741	14.44857419	14.42543327	14.40158008	14.37703023	14.35179947	14.32590365	14.29935872	14.27218065	14.24438545	14.2159891	14.18700758	14.15745677	14.12735251	14.09671051	14.06554636	14.0338755	14.00171322	13.9690746	13.93597456	13.90242778	13.86844872	13.8340516	13.79925039	13.76405882	13.72849033	13.69255808	13.65627498	13.61965361	13.5827063	13.54544507	13.50788163	13.47002741	13.43189355	13.39349087	13.35482991	13.31592092	13.27677385	13.23739837	13.19780386	13.15799944	13.11799394	13.07779594	13.03741374	12.99685542	12.95612879	12.91524143	12.8742007	12.83301374	12.79168747	12.75022862	12.70864374	12.66693918	12.62512112	12.58319559	12.54116848	12.49904553	12.45683236	12.41453446	12.37215724	12.329706	12.28718597	12.2446023	12.2019601	12.15926443	12.11652031	12.07373275	12.03090675	11.98804731	11.94515946	11.90224825	11.85931877	11.81637618	11.77342569	11.7304726	11.68752232	11.64458033	11.60165226	11.55874385	11.515861	11.47300976	11.43019634	11.38742715	11.34470877	11.30204802	11.2594519	11.21692766	11.17448278	11.13212502	11.08986236	11.0477031	11.00565579	10.9637293	10.92193278	10.88027574	10.83876796	10.7974196	10.75624113	10.71524339	10.67443756	10.6338352	10.59344822	10.55328893	10.51336998	10.47370443	10.43430571	10.39518764	10.35636442	10.31785064	10.27966124	10.24181159	10.20431739	10.16719473	10.13046003	10.0941301	10.05822206	10.02275336	9.987741767	9.953205352	9.919162456	9.885631686	9.852631886	9.820182118	9.788301639	9.75700987	9.726326371	9.696270811	9.666862933	9.638122529	9.610069392	9.582723293	9.556103934	9.530230909	9.505123669	9.480801473	9.45728335	9.434588053	9.412734013	9.391739298	9.371621563	9.352398006	9.334085323	9.316699663	9.300256582	9.284770998	9.270257151	9.256728558	9.244197972	9.232677349	9.222177803	9.212709577	9.204282008	9.196903497	9.190581484	9.185322422	9.181131754	9.178013899	9.175972235	9.175009088	9.175125723	9.176322344	9.178598086	9.181951028	9.18637819	9.191875549	9.19843805	9.206059623	9.214733205	9.224450761	9.23520331	9.246980958	9.259772925	9.27356758	9.288352478	9.3041144	9.320839389	9.338512795	9.357119314	9.376643037	9.397067488	9.418375675	9.440550133	9.463572968	9.487425906	9.512090335	9.537547353	9.563777809	9.590762346	9.618481448	9.646915475	9.676044707	9.705849382	9.736309729	9.767406011	9.799118551	9.831427768	9.864314209
47507	F34_D	F34	1981	V022	20.2	69	14.5	NA	NA	114	75_12_2	2.1_13.7_6	19.9	20.8	22.5	21.9	19.6	21.5	20.7	21.2	23.5	23.1	21.9	23.2	24.4	23.4	24.6	26	25	24.9	24.4	25.4	25.9	23.2	22.3	21.4	21.7	22.4	23.4	25.1	26.2	27.8	28.1	27.5	26.9	26.4	23.7	21.5	18.8	20.5	21.1	23.2	24.3	22.4	22.6	22.6	22	22.8	22.7	23.1	22.1	21.9	21.7	21.3	25	23.6	20.7	21.8	24.7	20.2	21.5	22.3	22.3	20.9	20.9	18.1	19.6	20.3	17.5	16.3	15.8	16.7	17.9	16.4	15.1	17.1	16.4	14.9	15	14.6	13.8	15.8	16.3	18.1	17.9	17	17.8	18.1	19.2	19	19.3	14.2	11.7	12	13.1	15.2	12.1	12.3	11.7	13.7	12.5	14	15.6	12.7	12.8	13	12.7	12.1	11.6	11.7	12.3	11.9	13.1	11.1	10.1	15.8	9.1	7.8	7.2	7.9	7.8	7.8	9.8	9.5	8.7	8.6	6.7	12.1	8.8	6.5	5	2.9	-0.9	-1.8	1.2	2.8	4.3	6.2	3.5	5.4	4.9	1.3	2.8	4.2	7.7	4.2	2.5	3.7	3.9	1.5	2	2.8	-1.5	-2.4	-1.1	-1.8	0	-0.8	0	1.2	-1.3	-0.2	0.9	0.4	1.2	0.8	1.9	-1.2	-3.6	-1.1	0.8	0.3	2.4	0.2	1.9	3.1	1.8	3.6	-1.7	-1.8	1.4	3	1.4	4.7	1.4	-1.8	-0.2	-2.1	-2.6	-1.1	2.3	0.3	-2.7	-2.9	0	-0.2	-1.2	0.8	-3	-4.1	-4.1	-5.9	-8.5	-3.7	-2.5	-2.7	2.6	-0.1	-1.8	0.2	-0.6	-1.2	-1.7	-1.2	-1.3	-4.3	-2.8	-3.3	-4.1	-2.4	-4.9	-5.9	-5.6	-6	-6.6	-5.9	-4.4	-1.5	-1.7	-3.3	-1.5	-2.9	-1.7	-4.2	-3.5	0	2.3	2.6	0.3	-1.9	-2.7	-5.1	-4.8	-0.4	1.4	0.1	0	-0.9	25.9	26.1	27.1	26	20.7	24.8	22.1	24.7	29.5	24.4	22.9	26.3	28.1	25	28.6	30	27.2	28	28.2	29.9	29.8	27.5	27.2	25.5	27.8	28.3	29	31.2	31.8	33.4	33.2	32.4	32.8	31.3	29.1	25.4	23.2	24.9	26.2	28.2	29.1	24.4	26.6	26.7	26.4	28.6	29.3	28.8	27	26.2	27	24	30.2	27.7	25.3	30.4	30.7	23.6	26.6	28.1	25	22.8	23	20.5	23.1	23.8	22.9	23.4	23.1	23.9	21.2	20.1	21.6	21.3	21	20.1	20.3	21.3	22.6	23.6	20.9	26.7	26	24.8	24.5	25.3	22.1	22	23.6	19.7	16.8	18.2	15.7	21.1	16.3	19	13.8	19.5	20.3	20.9	18.7	16.7	18.6	18.5	21.1	15.5	17.4	17.8	18.7	18.6	16.7	16.1	18	20.7	16.9	11	9	13.5	16.1	15.1	13.1	15	17.5	11.5	12.1	16.8	11.8	8.5	8.2	5.3	1.1	0.9	5.4	4.9	7.6	10.7	7.9	8.5	7.4	4.3	5.4	7	10.8	6.9	4.6	5.8	7	3.2	5.5	6.4	0.6	-0.9	0.3	1.6	2	1.1	1.9	4.4	1.2	3.2	2.4	1.2	3.1	3.8	4.3	0.7	-2.2	1.6	2	1.5	3.9	2.8	3.7	5.5	3.9	5.9	1.5	0.5	3.1	5.2	5.3	9.4	3.5	-0.7	3.8	-0.2	1.5	2.6	4.3	2.6	0	-0.4	1.1	0.9	3.7	3.2	-2.2	-3.3	-2.2	-3	-3.7	1.5	0.8	0.6	5.2	2	0.5	3	3.4	0.1	2.9	0.5	-0.1	-3	-0.8	-0.9	-1.7	0.2	-1.9	-3.2	-2.6	-3.8	-5.7	-4.3	-2.7	0.7	1.6	2	-0.1	-0.2	0.8	1.2	1.8	3.8	3.3	5.8	2.6	1.1	1.2	-1.5	-3.7	3.9	5.5	2.9	2.8	2.8	14.6	16.3	18.9	18.1	18.1	19.8	19.2	19.1	18.1	21.7	20.8	20.6	22.2	22.6	21.4	23.4	23.5	22.3	21.1	21.5	23.1	20.5	18.8	18.4	16.1	18.5	18.6	19.2	20.9	22.8	22.8	23.4	23.1	21.9	21	17.6	14.8	16	18.6	18.8	19.5	20.6	20.6	19.7	19.1	18.9	17	18.1	17.2	17.2	15.9	19.7	20.1	18	16.5	13.9	19.8	18.9	18.2	14.3	21	19.6	18.9	16.7	16.8	16.3	12.7	11.5	9.4	9.6	14.2	10.7	8.1	12.1	12.7	11.3	11.1	9.1	7.2	8.1	12.3	11.4	11.5	9.3	12.4	11	16.8	17.2	16.9	9.5	7.9	5.6	10.2	11.5	7.1	5.2	9.7	8.9	6.8	4.4	12.5	9.1	8.8	7.8	5.2	7.3	7.8	8.1	7.3	4.7	10.3	5	3.3	6.8	5.8	5.1	5.9	3.5	2.1	1	5.4	3.6	2.2	4.5	1.4	8.8	7	3.9	2.9	0	-5.2	-7.8	-4.7	1.4	1.5	2.8	0.3	0.9	0.8	-0.6	0.9	1.6	5.1	1.4	1	1.3	2.2	-0.8	-1.4	0.3	-3.8	-3.5	-3.8	-4.3	-1.2	-3.1	-3.9	-2.4	-6.5	-4.1	0	-0.4	-1.6	-1.2	-0.1	-3.3	-4.3	-3.8	0.3	-2.5	-1.8	-3.6	0.1	-1.1	-2	2	-4.2	-3.3	-0.7	0.8	-1.7	0.7	-2.1	-3.9	-2.8	-4.6	-4.7	-7.3	1.1	-1.4	-6.9	-5.4	-2.1	-2.1	-5.2	-2.9	-4.2	-4.8	-5.1	-12.1	-15.4	-10.3	-5	-5.2	-1.4	-2.4	-3.3	-2	-2.8	-2.1	-8.2	-3.8	-2.8	-5.6	-5	-5.9	-6.5	-5.4	-8.3	-7.8	-8.6	-7.2	-7.3	-6.9	-6.5	-3.7	-4.6	-10.1	-2.6	-6.5	-5.2	-9.7	-11.3	-5.1	1.3	-0.5	-1.4	-5.8	-6.5	-7.9	-6.7	-6.7	-1.1	-2.2	-4.8	-7.1	0	0	0	0	26	15	21	0	0	6	23	8	4	17	21	0	1	0	0	0	0	35	1	0	0	0	0	0	0	0	0	0	0	0	30	0	1	0	17	0	0	11	21	0	0	0	0	0	0	17	0	33	47	29	0	0	1	10	1	1	39	26	14	8	2	10	0	0	0	0	14	0	0	0	16	8	1	0	0	0	0	0	0	0	0	0	4	6	1	3	0	0	0	0	8	0	15	0	0	4	41	11	4	10	0	9	5	26	2	1	4	0	0	8	29	30	18	2	0	0	5	0	2	2	11	11	14	1	0	0	4	1	3	15	0	18	0	28	34	1	1	18	28	2	1	12	3	0	0	0	5	7	0	6	4	1	28	17	0	3	2	9	0	0	12	3	12	14	0	2	0	3	17	0	15	35	2	0	8	12	0	15	2	1	6	1	0	0	9	0	0	1	8	0	0	5	2	8	5	1	1	1	1	1	2	0	1	0	0	0	1	4	3	4	5	1	1	9	0	0	3	5	18	8	12	2	0	0	12	15	4	0	0	0	3	0	1	0	2	4	6	0	8	3	1	0	18.2	19.4	17.6	17.1	20.9	23.2	21.5	22	23.1	25.4	23.3	25.3	27.6	26.9	26.8	27.3	27.2	26.2	26.2	26.6	27.4	23.4	20.9	19.7	19.4	21.8	22.9	22.6	24.9	25.9	25.5	29.2	27.9	27.2	25	20.8	14.8	18.1	20.5	22.2	25.1	23.6	24.2	21.1	20	21	21.9	22.6	21.9	23.5	21	21.7	26.5	24.1	19.6	19.5	24.1	22.2	20.6	20.8	25.7	23.8	21.2	18.5	19.9	20.2	15.2	14.9	13.9	14.1	17.2	13.5	13.2	15.6	15.9	14	14.2	14.2	13.4	14.1	15.7	16.6	16.5	16.2	18	16.9	18.4	19.4	18.7	12.3	8.9	10.9	13.9	14.3	10.7	10.4	13	11.3	11.6	12.6	15.8	11.2	12.9	12.5	11.6	11	9.3	11.8	11.6	11.2	11.4	9.8	9.5	13.9	9.2	8.7	9.5	8.7	8.7	9	11.4	9.3	10.4	7.9	7.4	11.3	8.7	5.8	5	6.1	4.8	5.35	6.1	6.5	5.5	7.9	5.4	8.4	7.2	4.7	5.8	8.1	9.5	6.5	5.3	6.3	4.8	4.5	5.2	5.6	3.9	4.1	4.1	5	5.3	4.8	6	5.8	4.5	5.1	5.2	5	4.3	4.8	7.01	4.2	4	5.1	6.47	5.6	4.7	5.4	5.7	5.1	6.96	7.91	3.8	3.9	6.76	7.58	6.76	7.5	4.8	5.1	5.3	3.9	3.8	4.3	6.2	5.2	4.8	4.3	5.8	4.2	4.3	5.8	4.4	3.9	3.2	3.5	3.22	4.1	3.9	3.8	5	3.8	4.2	4.1	4.8	5	4.8	4.7	5	4	4.4	3.7	3.2	4.4	3.1	3.1	3.6	3	3.3	3.5	3.6	4.5	4.2	4.7	4.9	4	4.7	4.1	4.7	4.3	6.9	5.9	4.8	4	4.7	3.9	3.7	4.7	6.76	5.9	5.7	5	5.04	5.16	9.65	9.18	1.91	2.44	2.91	3.18	5.85	2.86	2.98	3.13	2.96	1.88	4.13	6.31	4.48	5.29	4.36	5.84	6.01	5.03	6.03	5.79	6.56	5.29	5.88	9.27	9.11	11.46	12.52	7.51	7.54	7.22	4.3	4.84	6.9	6.02	4.52	6.23	5.28	3.49	3.22	6.32	6.44	6.75	5.69	5.66	4.7	2.78	4.96	3.63	5.18	5.03	4.81	6.62	7.01	1.47	5.04	6.13	1.23	0.92	3.52	2.27	2.91	3.62	4.8	3.63	4.05	4.91	3.31	5.15	3.96	3.9	2.75	2.94	2.85	2.42	2.38	3.85	2.83	4.17	4.01	3.18	2.38	3.87	3.85	2.57	3.69	3.89	4.85	3.13	1.18	2.97	3.42	3.91	0.75	4.38	2.89	3.39	1.92	3.49	1.88	2.48	3.09	3.12	4.36	1.95	2.71	2.73	3.68	3.41	2.86	4.05	2.36	1.88	0.66	1.95	1.88	1.58	0.72	2.57	0.85	3.27	2.41	2.82	2.63	3.88	3.72	1.42	0.92	0	0.56	0.97	2.81	1.58	2.45	0.57	1.46	2.01	1.67	0.15	1.01	1.75	2.01	1.66	3.28	2.31	1.86	1.87	1.57	1.02	1.54	0.35	0.81	0.96	0.11	0.86	1.05	0.92	1.32	1.29	2.36	1.67	0	1.39	0.68	0.54	0	0.64	2.56	0.8	1.31	2.53	0	0	1.59	1.45	0	0	0	1.04	1.96	0.25	0.72	1.34	1.24	1.34	1.01	1.04	0.21	0.63	0.31	1.82	1.29	0.67	0.5	0.61	1.31	0.43	0	0.55	1.18	1.21	2.37	2.26	1.15	2.1	1.05	0.59	0.59	0.89	0.55	0.44	0.57	1.09	1.31	0.72	1.14	0.83	0.42	0.9	0.43	0.43	0.81	0.97	1.19	0.09	0.57	0.93	0.69	0.37	0.02	1.81	0.31	1.47	1.44	1.31	0.31	0.28	0.58	1.23	0	0.25	0.41	0.72	78.3	79	64.6	65.1	91.6	90.5	88.1	87.4	79.8	89.9	88.7	89	90.3	93.5	86.6	81.2	85.9	83.2	85.7	82	82	82.3	77.6	77.3	74.7	80.5	79.6	70.9	73.2	69.3	67.1	79.5	78.7	79	85.3	81.1	68.2	75.1	81.9	78.1	82.6	87.1	88.3	77	75.6	75.7	79.4	80	82.3	89.4	80.9	85.7	83.7	82.7	80.3	74.7	77.5	93.8	80.3	77.3	95.4	96.3	85.8	89.1	87.2	84.8	76	80.4	77.4	74.2	83.9	72.4	76.9	80	85.2	82.6	83.3	85.4	84.9	78.5	84.7	79.9	80.5	83.6	88.3	81.4	82.7	88.3	83.5	76	64.7	77.7	92.2	82.8	75.8	72.7	94.5	72.1	80	78.8	89.2	76.3	87.3	83.5	79	77.9	68.1	85.8	81.1	80.4	75.6	74.2	76.8	77.4	79.6	82.2	93.5	81.7	82.2	85	94.1	78.3	92.4	70.7	75.4	80	76.8	59.9	57.3	81.1	83.9	100	91.6	87	66.2	83.3	68.8	93.6	83.1	70	77.6	98.2	90.4	78.8	72.5	79.1	59.4	66.1	73.7	75	71.3	80.1	72.7	93.4	86.8	83.3	98.2	87.1	81	84.7	79.8	79.5	64.5	74.2	100	75.1	85.4	90.5	100	89.7	64.7	87.1	81.4	66.8	100	100	70.5	72.9	100	100	100	87.8	71	95.3	88	74.5	75.3	76.3	86	83.3	95.9	87.2	95	69.8	76.9	89.6	89.9	86.5	71	89	100	88.2	76.7	75.9	67.9	62.7	78.5	66.2	82.1	89.4	89	84	90	90.1	88.5	77.3	71	85.9	73	78.8	89.5	76.9	88.5	89	81.7	82.2	77.9	98.2	89.5	81.1	87.2	91.6	99.6	70.4	95.7	80.1	76.9	75.3	93.9	93.3	86.5	79.2	100	95.9	93.3	87.4	64	64	46	48	65	74	81	73	54	84	78	89	73	79	71	70	82	80	74	70	67	67	51	61	55	58	48	46	57	45	46	67	59	67	66	64	47	43	59	52	71	77	78	59	59	58	60	58	56	67	63	68	70	69	58	45	62	80	50	49	69	89	73	67	82	68	54	52	42	50	59	46	46	62	52	45	50	56	49	49	53	31	43	52	65	49	68	70	65	43	40	46	72	46	53	39	68	37	45	36	49	52	55	55	44	43	42	48	44	42	51	44	48	58	48	55	52	46	48	49	59	37	61	47	44	57	49	40	44	45	45	87	68	44	45	45	47	65	44	39	46	88	56	54	40	54	38	34	55	50	46	45	47	76	66	54	52	41	48	54	49	45	44	50	57	45	44	48	83	51	44	49	48	47	73	58	41	51	86	81	52	51	51	70	43	44	45	40	50	58	50	70	65	45	47	59	76	55	48	47	44	48	48	49	50	48	42	39	51	60	47	41	64	50	48	53	47	46	40	48	62	40	41	46	52	51	47	51	60	50	48	51	61	42	59	56	51	44	51	44	47	46	71	60	52	50	1.27	1.01	1.35	1.77	1.6	1.35	1.94	0.76	0.76	1.1	0.76	0.59	0.84	0.59	0.93	0.84	1.43	1.6	0.68	1.1	1.01	1.18	1.01	1.94	0.84	1.1	0.59	0.76	1.01	1.1	0.93	1.18	0.84	1.01	1.01	3.37	2.19	0.68	0.76	0.51	1.35	1.35	1.77	1.52	0.84	0.93	0.84	0.84	0.59	1.6	0.51	1.6	1.18	3.54	1.69	0.84	1.1	0.76	0.84	0.42	0.84	0.84	1.1	0.68	1.18	2.19	1.27	1.27	0.93	0.68	1.27	1.52	0.76	0.93	1.01	1.43	0.76	1.01	0.51	0.76	0.59	0.68	0.76	0.68	1.1	0.84	1.27	1.1	1.69	2.78	1.35	0.76	0.25	1.6	1.94	1.86	0.93	1.27	0.76	1.35	1.6	2.36	0.93	0.84	1.1	1.77	1.27	0.84	0.93	0.84	2.62	1.1	0.93	2.11	4.55	2.78	1.43	0.76	0.68	1.01	0.59	0.51	0.59	1.6	1.69	2.36	1.52	1.35	1.43	1.69	3.88	0.68	0.68	1.35	0.93	1.27	0.84	1.35	2.62	1.77	1.1	1.52	1.1	1.69	2.36	0.76	5.48	2.53	0.76	1.52	3.12	1.1	1.43	0.51	2.28	1.1	0.84	1.52	0.34	1.1	1.43	1.43	1.69	0.68	0.84	5.23	3.46	1.18	1.01	0.42	2.78	0.68	4.22	2.19	0.93	1.69	6.49	0.93	0.68	0.76	0.42	1.86	2.19	0.17	1.52	1.27	0.51	1.01	2.95	1.1	3.29	0.76	0.51	1.27	0.76	1.43	0.84	0.17	1.01	0.34	0.17	0.59	3.63	5.06	4.39	1.52	2.95	2.87	1.27	0.34	1.1	2.11	5.23	3.04	0.42	2.62	2.36	0.17	1.77	1.69	0.59	1.1	1.27	1.01	1.94	2.78	0.68	0.59	0.51	1.01	0.51	0.68	0.76	0.25	1.1	1.1	1.86	2.36	0.84	2.02	2.62	1.69	1.1	0.42	1.86	1.52	4.22	4.22	3.37	3.37	3.37	3.37	5.06	1.69	1.69	2.53	2.53	2.53	1.69	2.53	3.37	3.37	5.06	5.06	3.37	4.22	3.37	3.37	3.37	4.22	3.37	5.06	1.69	1.69	2.53	2.53	2.53	3.37	3.37	4.22	4.22	6.75	5.9	1.69	1.69	1.69	4.22	3.37	4.22	3.37	2.53	3.37	4.22	1.69	1.69	5.06	1.69	3.37	3.37	10.12	5.06	3.37	5.06	2.53	2.53	0.84	2.53	2.53	3.37	3.37	3.37	7.59	3.37	4.22	4.22	2.53	3.37	4.22	1.69	3.37	3.37	4.22	3.37	3.37	1.69	1.69	1.69	1.69	1.69	1.69	3.37	2.53	2.53	2.53	4.22	7.59	4.22	1.69	1.69	6.75	5.06	5.9	2.53	4.22	2.53	3.37	4.22	6.75	4.22	2.53	3.37	6.75	3.37	2.53	4.22	2.53	6.75	4.22	2.53	4.22	7.59	6.75	2.53	2.53	1.69	3.37	1.69	1.69	1.69	4.22	5.06	8.43	3.37	5.06	4.22	5.06	8.43	1.69	2.53	2.53	1.69	4.22	3.37	4.22	5.9	3.37	2.53	5.06	3.37	4.22	5.9	2.53	6.75	8.43	1.69	4.22	5.9	4.22	5.06	1.69	5.06	3.37	1.69	7.59	1.69	3.37	2.53	4.22	3.37	1.69	2.53	7.59	6.75	3.37	2.53	1.69	6.75	1.69	10.96	5.06	1.69	9.28	10.12	1.69	1.69	2.53	1.69	7.59	6.75	1.69	5.06	4.22	1.69	2.53	7.59	2.53	9.28	2.53	1.69	3.37	2.53	5.06	2.53	1.69	5.9	1.69	1.69	2.53	6.75	8.43	7.59	4.22	7.59	5.06	3.37	1.69	5.06	5.06	7.59	6.75	1.69	5.9	5.9	0.84	5.06	5.06	1.69	5.9	5.06	2.53	4.22	7.59	2.53	2.53	1.69	4.22	1.69	1.69	4.22	1.69	3.37	3.37	4.22	6.75	2.53	7.59	5.9	5.06	4.22	1.69	5.9	5.06	12.1	8.3	10	7.8	0	0	3.3	1.8	4.3	0	0.2	1.2	3	0.1	6.2	5.6	3.8	3.5	4.2	9.2	7.3	4.5	7.6	9	9.5	8.4	7.9	11.8	11	12.4	12.5	11.5	8.9	10.8	4.2	4.8	6.2	4.9	2.2	7.9	9.1	0.3	2.1	10.4	5	10.9	12.3	10.7	4.3	5.9	10.4	0	4.4	2.2	9.9	12.2	5.7	0	8.4	8.3	0.1	0.1	1.6	0.1	2.1	2.5	10.2	11	11.2	9.1	1.4	4.8	11.8	0.8	4.7	7.7	7.6	10.3	9.3	10.2	1.2	9.3	11	10.7	10.1	7.9	0	0	4	3.9	8.3	7.8	0	6.1	7.3	8.8	0	8	9.1	8.2	0	3.5	4.9	7.5	8.6	2.2	7.4	3.7	8.8	4.2	5.4	7.6	10.1	0.5	0.5	2	0.6	5.8	8.3	7.1	0	7.9	6	5.1	0	0.2	2.4	0.7	6.6	0	3.6	3.4	5.8	0	3.4	2.5	5.8	0	1.6	3.3	1.7	1.4	0.1	3.4	2.6	0	0.1	1.9	0.8	1.1	3.4	2.3	0.4	0	0.6	3.3	0.6	0	0.4	1.9	4.9	0.2	3.8	3.6	0.8	0.4	1.5	2.9	0.8	0	0.2	4.3	0.1	2.8	1.7	0	2.4	5.7	1.5	1.8	5.7	6.2	0.3	0	1.6	0	7	3.2	1.1	5.9	1.7	5.7	0	2.4	8.9	0	0.5	0	0	4.7	4.1	5.6	2.2	2.2	0.2	5.6	2	0.7	4.3	3.7	4.9	2.2	0	4.4	3.9	3.5	5.5	1.1	7.3	6.7	5.6	3	1.8	2.3	2.9	4.5	6.3	8.9	2.9	2.2	1.7	6.6	6.2	5.6	0	5.9	4.4	7.5	5.3	3.6	4.1	8.2	4.1	0	6.4	6.5	293	218	251.4	208	41.4	41.3	119.2	89.6	138.6	41.1	57.9	77.4	112.7	55.6	175.2	163.3	127.8	121.8	135.4	233	195.6	140.7	201	228.1	237.6	215.8	205.8	281.4	265.5	292.3	293.9	274.1	223.4	259.7	131.9	143.2	169.9	144.5	92.4	201.4	224	55.2	89.4	247.4	144.1	255.8	281.8	250.9	129.3	159.1	243.4	36	129.6	88	231.4	273.5	152	34.9	200.9	198.4	46.9	46.7	73.8	46.1	82.2	89.1	227.8	241.3	244	205.5	67.3	127.4	250.7	55.6	123.8	175.7	173.2	219.2	200.9	215.5	60	198	225.9	219.7	208.4	170.4	28.6	28.3	103.1	100.8	172.2	163.1	27.1	133.7	152.1	175.1	26.2	160.3	176.5	161.3	25.2	86.8	107.6	146.4	162	64.6	141.9	85.9	160.5	91.9	108.7	139.7	174.7	36.2	35.9	56.7	36.6	108.6	142.3	124.7	20.6	133.7	107.1	94.2	19.7	28.2	56.7	34.2	109.9	18.7	70.1	67	96.5	17.9	65.4	53.8	93.6	17.2	41.7	61.7	42.2	38.3	22.7	61	51.3	16	21.9	42.3	29.5	32.7	58.2	45.6	24.2	15	26.1	55.5	25.8	14.6	23.4	39.4	71.4	20.9	59.1	56.8	27	22.7	34.2	48.8	26.7	13.9	20.3	63.1	19.2	47.4	35.9	13.8	43.2	77.7	33.8	37	77.9	83.3	21.4	14	35.3	14.1	92.8	52.7	30.4	82	37.2	80.5	14.5	45.3	116.6	14.8	25.1	15	15.1	72.7	66.4	83.8	45.6	45.9	23.2	86	44.6	29.7	72.5	65.9	80.8	48.9	17.2	76.6	71	66.6	92.1	37.6	116.4	109.7	96.4	63.6	48.5	55.5	63.9	85.8	110.6	146.6	66.2	57.2	50.8	119.3	114.6	107.1	21.7	113.1	92.4	138	107	82.9	91	152.6	92.4	23.9	128.7	131.2	5.184	3.942	5.39	4.946	1.024	1.09	2.451	1.709	2.822	1.108	1.258	1.519	2.163	1.066	3.355	3.43	2.846	2.933	2.593	4.672	4.032	2.941	3.856	4.7	4.311	4.05	3.827	5.56	5.541	6.467	6.443	5.815	4.594	5.28	2.63	3.712	4.049	2.684	1.879	3.708	4.422	1.448	2.011	4.871	2.87	4.678	5.012	4.49	2.313	2.896	4.16	1.27	2.779	2.914	4.264	4.76	3.279	0.685	3.419	3.452	0.836	0.762	1.555	0.88	1.556	2.09	3.664	3.577	3.451	3.019	1.433	2.534	3.445	1.285	1.824	2.537	2.225	2.778	2.443	2.899	1.006	2.803	3.168	2.93	2.825	2.43	1.085	0.797	1.964	2.318	2.564	1.874	0.374	1.975	2.287	2.588	0.373	2.285	1.909	2.134	0.711	1.82	1.161	1.556	1.871	1.327	1.961	0.922	1.664	1.084	2.043	1.605	1.676	1.419	1.612	1.092	0.366	0.885	1.037	0.954	0.237	1.027	0.615	1.326	0.87	1.099	0.938	1.213	1.425	0.568	0.793	0.124	0.339	0.354	0.795	0.534	0.739	0.213	0.711	0.82	0.501	0.091	0.285	0.638	0.911	0.407	2.69	1.1	0.445	0.617	0.926	0.306	0.537	0.085	0.359	0.261	0.015	0.301	0.192	0.236	0.392	0.421	0.792	0.325	-0.03	1.207	0.415	0.11	-0.037	0.122	1.256	0.119	0.866	0.953	-0.055	-0.009	1.637	0.341	-0.049	-0.056	-0.044	0.306	0.821	0.039	0.206	0.446	0.249	0.332	0.479	0.27	0.098	0.152	0.068	0.544	0.384	0.233	0.133	0.115	0.417	0.109	0.022	0.174	0.809	1.087	1.674	0.855	0.684	1.153	0.404	0.17	0.282	0.454	0.53	0.391	0.211	0.694	0.834	0.174	0.734	0.581	0.287	0.412	0.246	0.245	0.51	0.772	0.577	0.489	0.291	0.428	0.284	0.446	0.366	0.678	0.187	0.868	0.929	1.201	0.467	0.427	0.661	1.168	0.428	0.155	0.806	0.873	14.71026549	14.70040406	14.68962614	14.6779407	14.66535733	14.65188628	14.63753835	14.62232495	14.60625798	14.58934986	14.57161348	14.55306216	14.53370964	14.51357	14.49265768	14.47098741	14.44857419	14.42543327	14.40158008	14.37703023	14.35179947	14.32590365	14.29935872	14.27218065	14.24438545	14.2159891	14.18700758	14.15745677	14.12735251	14.09671051	14.06554636	14.0338755	14.00171322	13.9690746	13.93597456	13.90242778	13.86844872	13.8340516	13.79925039	13.76405882	13.72849033	13.69255808	13.65627498	13.61965361	13.5827063	13.54544507	13.50788163	13.47002741	13.43189355	13.39349087	13.35482991	13.31592092	13.27677385	13.23739837	13.19780386	13.15799944	13.11799394	13.07779594	13.03741374	12.99685542	12.95612879	12.91524143	12.8742007	12.83301374	12.79168747	12.75022862	12.70864374	12.66693918	12.62512112	12.58319559	12.54116848	12.49904553	12.45683236	12.41453446	12.37215724	12.329706	12.28718597	12.2446023	12.2019601	12.15926443	12.11652031	12.07373275	12.03090675	11.98804731	11.94515946	11.90224825	11.85931877	11.81637618	11.77342569	11.7304726	11.68752232	11.64458033	11.60165226	11.55874385	11.515861	11.47300976	11.43019634	11.38742715	11.34470877	11.30204802	11.2594519	11.21692766	11.17448278	11.13212502	11.08986236	11.0477031	11.00565579	10.9637293	10.92193278	10.88027574	10.83876796	10.7974196	10.75624113	10.71524339	10.67443756	10.6338352	10.59344822	10.55328893	10.51336998	10.47370443	10.43430571	10.39518764	10.35636442	10.31785064	10.27966124	10.24181159	10.20431739	10.16719473	10.13046003	10.0941301	10.05822206	10.02275336	9.987741767	9.953205352	9.919162456	9.885631686	9.852631886	9.820182118	9.788301639	9.75700987	9.726326371	9.696270811	9.666862933	9.638122529	9.610069392	9.582723293	9.556103934	9.530230909	9.505123669	9.480801473	9.45728335	9.434588053	9.412734013	9.391739298	9.371621563	9.352398006	9.334085323	9.316699663	9.300256582	9.284770998	9.270257151	9.256728558	9.244197972	9.232677349	9.222177803	9.212709577	9.204282008	9.196903497	9.190581484	9.185322422	9.181131754	9.178013899	9.175972235	9.175009088	9.175125723	9.176322344	9.178598086	9.181951028	9.18637819	9.191875549	9.19843805	9.206059623	9.214733205	9.224450761	9.23520331	9.246980958	9.259772925	9.27356758	9.288352478	9.3041144	9.320839389	9.338512795	9.357119314	9.376643037	9.397067488	9.418375675	9.440550133	9.463572968	9.487425906	9.512090335	9.537547353	9.563777809	9.590762346	9.618481448	9.646915475	9.676044707	9.705849382	9.736309729	9.767406011	9.799118551	9.831427768	9.864314209	9.897758572	9.93174174	9.966244799	10.00124906	10.03673611	10.07268776	10.10908614	10.1459137	10.18315316	10.22078761	10.25880047	10.2971755	10.33589684	10.37494897	10.41431677	10.45398547	10.49394068	10.53416839	10.57465498	10.61538718	10.65635213	10.6975373	10.73893056	10.78052012	10.82229457	10.86424283	10.90635416	10.94861819	10.99102484	11.03356436	11.07622731	11.11900455	11.16188724	11.20486681
47509	F34_D	F34	1981	V071	19.4	62	17.6	NA	NA	116	75_12_2	2.1_13.7_6	19.9	20.8	22.5	21.9	19.6	21.5	20.7	21.2	23.5	23.1	21.9	23.2	24.4	23.4	24.6	26	25	24.9	24.4	25.4	25.9	23.2	22.3	21.4	21.7	22.4	23.4	25.1	26.2	27.8	28.1	27.5	26.9	26.4	23.7	21.5	18.8	20.5	21.1	23.2	24.3	22.4	22.6	22.6	22	22.8	22.7	23.1	22.1	21.9	21.7	21.3	25	23.6	20.7	21.8	24.7	20.2	21.5	22.3	22.3	20.9	20.9	18.1	19.6	20.3	17.5	16.3	15.8	16.7	17.9	16.4	15.1	17.1	16.4	14.9	15	14.6	13.8	15.8	16.3	18.1	17.9	17	17.8	18.1	19.2	19	19.3	14.2	11.7	12	13.1	15.2	12.1	12.3	11.7	13.7	12.5	14	15.6	12.7	12.8	13	12.7	12.1	11.6	11.7	12.3	11.9	13.1	11.1	10.1	15.8	9.1	7.8	7.2	7.9	7.8	7.8	9.8	9.5	8.7	8.6	6.7	12.1	8.8	6.5	5	2.9	-0.9	-1.8	1.2	2.8	4.3	6.2	3.5	5.4	4.9	1.3	2.8	4.2	7.7	4.2	2.5	3.7	3.9	1.5	2	2.8	-1.5	-2.4	-1.1	-1.8	0	-0.8	0	1.2	-1.3	-0.2	0.9	0.4	1.2	0.8	1.9	-1.2	-3.6	-1.1	0.8	0.3	2.4	0.2	1.9	3.1	1.8	3.6	-1.7	-1.8	1.4	3	1.4	4.7	1.4	-1.8	-0.2	-2.1	-2.6	-1.1	2.3	0.3	-2.7	-2.9	0	-0.2	-1.2	0.8	-3	-4.1	-4.1	-5.9	-8.5	-3.7	-2.5	-2.7	2.6	-0.1	-1.8	0.2	-0.6	-1.2	-1.7	-1.2	-1.3	-4.3	-2.8	-3.3	-4.1	-2.4	-4.9	-5.9	-5.6	-6	-6.6	-5.9	-4.4	-1.5	-1.7	-3.3	-1.5	-2.9	-1.7	-4.2	-3.5	0	2.3	2.6	0.3	-1.9	-2.7	-5.1	-4.8	-0.4	1.4	0.1	0	-0.9	25.9	26.1	27.1	26	20.7	24.8	22.1	24.7	29.5	24.4	22.9	26.3	28.1	25	28.6	30	27.2	28	28.2	29.9	29.8	27.5	27.2	25.5	27.8	28.3	29	31.2	31.8	33.4	33.2	32.4	32.8	31.3	29.1	25.4	23.2	24.9	26.2	28.2	29.1	24.4	26.6	26.7	26.4	28.6	29.3	28.8	27	26.2	27	24	30.2	27.7	25.3	30.4	30.7	23.6	26.6	28.1	25	22.8	23	20.5	23.1	23.8	22.9	23.4	23.1	23.9	21.2	20.1	21.6	21.3	21	20.1	20.3	21.3	22.6	23.6	20.9	26.7	26	24.8	24.5	25.3	22.1	22	23.6	19.7	16.8	18.2	15.7	21.1	16.3	19	13.8	19.5	20.3	20.9	18.7	16.7	18.6	18.5	21.1	15.5	17.4	17.8	18.7	18.6	16.7	16.1	18	20.7	16.9	11	9	13.5	16.1	15.1	13.1	15	17.5	11.5	12.1	16.8	11.8	8.5	8.2	5.3	1.1	0.9	5.4	4.9	7.6	10.7	7.9	8.5	7.4	4.3	5.4	7	10.8	6.9	4.6	5.8	7	3.2	5.5	6.4	0.6	-0.9	0.3	1.6	2	1.1	1.9	4.4	1.2	3.2	2.4	1.2	3.1	3.8	4.3	0.7	-2.2	1.6	2	1.5	3.9	2.8	3.7	5.5	3.9	5.9	1.5	0.5	3.1	5.2	5.3	9.4	3.5	-0.7	3.8	-0.2	1.5	2.6	4.3	2.6	0	-0.4	1.1	0.9	3.7	3.2	-2.2	-3.3	-2.2	-3	-3.7	1.5	0.8	0.6	5.2	2	0.5	3	3.4	0.1	2.9	0.5	-0.1	-3	-0.8	-0.9	-1.7	0.2	-1.9	-3.2	-2.6	-3.8	-5.7	-4.3	-2.7	0.7	1.6	2	-0.1	-0.2	0.8	1.2	1.8	3.8	3.3	5.8	2.6	1.1	1.2	-1.5	-3.7	3.9	5.5	2.9	2.8	2.8	14.6	16.3	18.9	18.1	18.1	19.8	19.2	19.1	18.1	21.7	20.8	20.6	22.2	22.6	21.4	23.4	23.5	22.3	21.1	21.5	23.1	20.5	18.8	18.4	16.1	18.5	18.6	19.2	20.9	22.8	22.8	23.4	23.1	21.9	21	17.6	14.8	16	18.6	18.8	19.5	20.6	20.6	19.7	19.1	18.9	17	18.1	17.2	17.2	15.9	19.7	20.1	18	16.5	13.9	19.8	18.9	18.2	14.3	21	19.6	18.9	16.7	16.8	16.3	12.7	11.5	9.4	9.6	14.2	10.7	8.1	12.1	12.7	11.3	11.1	9.1	7.2	8.1	12.3	11.4	11.5	9.3	12.4	11	16.8	17.2	16.9	9.5	7.9	5.6	10.2	11.5	7.1	5.2	9.7	8.9	6.8	4.4	12.5	9.1	8.8	7.8	5.2	7.3	7.8	8.1	7.3	4.7	10.3	5	3.3	6.8	5.8	5.1	5.9	3.5	2.1	1	5.4	3.6	2.2	4.5	1.4	8.8	7	3.9	2.9	0	-5.2	-7.8	-4.7	1.4	1.5	2.8	0.3	0.9	0.8	-0.6	0.9	1.6	5.1	1.4	1	1.3	2.2	-0.8	-1.4	0.3	-3.8	-3.5	-3.8	-4.3	-1.2	-3.1	-3.9	-2.4	-6.5	-4.1	0	-0.4	-1.6	-1.2	-0.1	-3.3	-4.3	-3.8	0.3	-2.5	-1.8	-3.6	0.1	-1.1	-2	2	-4.2	-3.3	-0.7	0.8	-1.7	0.7	-2.1	-3.9	-2.8	-4.6	-4.7	-7.3	1.1	-1.4	-6.9	-5.4	-2.1	-2.1	-5.2	-2.9	-4.2	-4.8	-5.1	-12.1	-15.4	-10.3	-5	-5.2	-1.4	-2.4	-3.3	-2	-2.8	-2.1	-8.2	-3.8	-2.8	-5.6	-5	-5.9	-6.5	-5.4	-8.3	-7.8	-8.6	-7.2	-7.3	-6.9	-6.5	-3.7	-4.6	-10.1	-2.6	-6.5	-5.2	-9.7	-11.3	-5.1	1.3	-0.5	-1.4	-5.8	-6.5	-7.9	-6.7	-6.7	-1.1	-2.2	-4.8	-7.1	0	0	0	0	26	15	21	0	0	6	23	8	4	17	21	0	1	0	0	0	0	35	1	0	0	0	0	0	0	0	0	0	0	0	30	0	1	0	17	0	0	11	21	0	0	0	0	0	0	17	0	33	47	29	0	0	1	10	1	1	39	26	14	8	2	10	0	0	0	0	14	0	0	0	16	8	1	0	0	0	0	0	0	0	0	0	4	6	1	3	0	0	0	0	8	0	15	0	0	4	41	11	4	10	0	9	5	26	2	1	4	0	0	8	29	30	18	2	0	0	5	0	2	2	11	11	14	1	0	0	4	1	3	15	0	18	0	28	34	1	1	18	28	2	1	12	3	0	0	0	5	7	0	6	4	1	28	17	0	3	2	9	0	0	12	3	12	14	0	2	0	3	17	0	15	35	2	0	8	12	0	15	2	1	6	1	0	0	9	0	0	1	8	0	0	5	2	8	5	1	1	1	1	1	2	0	1	0	0	0	1	4	3	4	5	1	1	9	0	0	3	5	18	8	12	2	0	0	12	15	4	0	0	0	3	0	1	0	2	4	6	0	8	3	1	0	18.2	19.4	17.6	17.1	20.9	23.2	21.5	22	23.1	25.4	23.3	25.3	27.6	26.9	26.8	27.3	27.2	26.2	26.2	26.6	27.4	23.4	20.9	19.7	19.4	21.8	22.9	22.6	24.9	25.9	25.5	29.2	27.9	27.2	25	20.8	14.8	18.1	20.5	22.2	25.1	23.6	24.2	21.1	20	21	21.9	22.6	21.9	23.5	21	21.7	26.5	24.1	19.6	19.5	24.1	22.2	20.6	20.8	25.7	23.8	21.2	18.5	19.9	20.2	15.2	14.9	13.9	14.1	17.2	13.5	13.2	15.6	15.9	14	14.2	14.2	13.4	14.1	15.7	16.6	16.5	16.2	18	16.9	18.4	19.4	18.7	12.3	8.9	10.9	13.9	14.3	10.7	10.4	13	11.3	11.6	12.6	15.8	11.2	12.9	12.5	11.6	11	9.3	11.8	11.6	11.2	11.4	9.8	9.5	13.9	9.2	8.7	9.5	8.7	8.7	9	11.4	9.3	10.4	7.9	7.4	11.3	8.7	5.8	5	6.1	4.8	5.35	6.1	6.5	5.5	7.9	5.4	8.4	7.2	4.7	5.8	8.1	9.5	6.5	5.3	6.3	4.8	4.5	5.2	5.6	3.9	4.1	4.1	5	5.3	4.8	6	5.8	4.5	5.1	5.2	5	4.3	4.8	7.01	4.2	4	5.1	6.47	5.6	4.7	5.4	5.7	5.1	6.96	7.91	3.8	3.9	6.76	7.58	6.76	7.5	4.8	5.1	5.3	3.9	3.8	4.3	6.2	5.2	4.8	4.3	5.8	4.2	4.3	5.8	4.4	3.9	3.2	3.5	3.22	4.1	3.9	3.8	5	3.8	4.2	4.1	4.8	5	4.8	4.7	5	4	4.4	3.7	3.2	4.4	3.1	3.1	3.6	3	3.3	3.5	3.6	4.5	4.2	4.7	4.9	4	4.7	4.1	4.7	4.3	6.9	5.9	4.8	4	4.7	3.9	3.7	4.7	6.76	5.9	5.7	5	5.04	5.16	9.65	9.18	1.91	2.44	2.91	3.18	5.85	2.86	2.98	3.13	2.96	1.88	4.13	6.31	4.48	5.29	4.36	5.84	6.01	5.03	6.03	5.79	6.56	5.29	5.88	9.27	9.11	11.46	12.52	7.51	7.54	7.22	4.3	4.84	6.9	6.02	4.52	6.23	5.28	3.49	3.22	6.32	6.44	6.75	5.69	5.66	4.7	2.78	4.96	3.63	5.18	5.03	4.81	6.62	7.01	1.47	5.04	6.13	1.23	0.92	3.52	2.27	2.91	3.62	4.8	3.63	4.05	4.91	3.31	5.15	3.96	3.9	2.75	2.94	2.85	2.42	2.38	3.85	2.83	4.17	4.01	3.18	2.38	3.87	3.85	2.57	3.69	3.89	4.85	3.13	1.18	2.97	3.42	3.91	0.75	4.38	2.89	3.39	1.92	3.49	1.88	2.48	3.09	3.12	4.36	1.95	2.71	2.73	3.68	3.41	2.86	4.05	2.36	1.88	0.66	1.95	1.88	1.58	0.72	2.57	0.85	3.27	2.41	2.82	2.63	3.88	3.72	1.42	0.92	0	0.56	0.97	2.81	1.58	2.45	0.57	1.46	2.01	1.67	0.15	1.01	1.75	2.01	1.66	3.28	2.31	1.86	1.87	1.57	1.02	1.54	0.35	0.81	0.96	0.11	0.86	1.05	0.92	1.32	1.29	2.36	1.67	0	1.39	0.68	0.54	0	0.64	2.56	0.8	1.31	2.53	0	0	1.59	1.45	0	0	0	1.04	1.96	0.25	0.72	1.34	1.24	1.34	1.01	1.04	0.21	0.63	0.31	1.82	1.29	0.67	0.5	0.61	1.31	0.43	0	0.55	1.18	1.21	2.37	2.26	1.15	2.1	1.05	0.59	0.59	0.89	0.55	0.44	0.57	1.09	1.31	0.72	1.14	0.83	0.42	0.9	0.43	0.43	0.81	0.97	1.19	0.09	0.57	0.93	0.69	0.37	0.02	1.81	0.31	1.47	1.44	1.31	0.31	0.28	0.58	1.23	0	0.25	0.41	0.72	78.3	79	64.6	65.1	91.6	90.5	88.1	87.4	79.8	89.9	88.7	89	90.3	93.5	86.6	81.2	85.9	83.2	85.7	82	82	82.3	77.6	77.3	74.7	80.5	79.6	70.9	73.2	69.3	67.1	79.5	78.7	79	85.3	81.1	68.2	75.1	81.9	78.1	82.6	87.1	88.3	77	75.6	75.7	79.4	80	82.3	89.4	80.9	85.7	83.7	82.7	80.3	74.7	77.5	93.8	80.3	77.3	95.4	96.3	85.8	89.1	87.2	84.8	76	80.4	77.4	74.2	83.9	72.4	76.9	80	85.2	82.6	83.3	85.4	84.9	78.5	84.7	79.9	80.5	83.6	88.3	81.4	82.7	88.3	83.5	76	64.7	77.7	92.2	82.8	75.8	72.7	94.5	72.1	80	78.8	89.2	76.3	87.3	83.5	79	77.9	68.1	85.8	81.1	80.4	75.6	74.2	76.8	77.4	79.6	82.2	93.5	81.7	82.2	85	94.1	78.3	92.4	70.7	75.4	80	76.8	59.9	57.3	81.1	83.9	100	91.6	87	66.2	83.3	68.8	93.6	83.1	70	77.6	98.2	90.4	78.8	72.5	79.1	59.4	66.1	73.7	75	71.3	80.1	72.7	93.4	86.8	83.3	98.2	87.1	81	84.7	79.8	79.5	64.5	74.2	100	75.1	85.4	90.5	100	89.7	64.7	87.1	81.4	66.8	100	100	70.5	72.9	100	100	100	87.8	71	95.3	88	74.5	75.3	76.3	86	83.3	95.9	87.2	95	69.8	76.9	89.6	89.9	86.5	71	89	100	88.2	76.7	75.9	67.9	62.7	78.5	66.2	82.1	89.4	89	84	90	90.1	88.5	77.3	71	85.9	73	78.8	89.5	76.9	88.5	89	81.7	82.2	77.9	98.2	89.5	81.1	87.2	91.6	99.6	70.4	95.7	80.1	76.9	75.3	93.9	93.3	86.5	79.2	100	95.9	93.3	87.4	64	64	46	48	65	74	81	73	54	84	78	89	73	79	71	70	82	80	74	70	67	67	51	61	55	58	48	46	57	45	46	67	59	67	66	64	47	43	59	52	71	77	78	59	59	58	60	58	56	67	63	68	70	69	58	45	62	80	50	49	69	89	73	67	82	68	54	52	42	50	59	46	46	62	52	45	50	56	49	49	53	31	43	52	65	49	68	70	65	43	40	46	72	46	53	39	68	37	45	36	49	52	55	55	44	43	42	48	44	42	51	44	48	58	48	55	52	46	48	49	59	37	61	47	44	57	49	40	44	45	45	87	68	44	45	45	47	65	44	39	46	88	56	54	40	54	38	34	55	50	46	45	47	76	66	54	52	41	48	54	49	45	44	50	57	45	44	48	83	51	44	49	48	47	73	58	41	51	86	81	52	51	51	70	43	44	45	40	50	58	50	70	65	45	47	59	76	55	48	47	44	48	48	49	50	48	42	39	51	60	47	41	64	50	48	53	47	46	40	48	62	40	41	46	52	51	47	51	60	50	48	51	61	42	59	56	51	44	51	44	47	46	71	60	52	50	1.27	1.01	1.35	1.77	1.6	1.35	1.94	0.76	0.76	1.1	0.76	0.59	0.84	0.59	0.93	0.84	1.43	1.6	0.68	1.1	1.01	1.18	1.01	1.94	0.84	1.1	0.59	0.76	1.01	1.1	0.93	1.18	0.84	1.01	1.01	3.37	2.19	0.68	0.76	0.51	1.35	1.35	1.77	1.52	0.84	0.93	0.84	0.84	0.59	1.6	0.51	1.6	1.18	3.54	1.69	0.84	1.1	0.76	0.84	0.42	0.84	0.84	1.1	0.68	1.18	2.19	1.27	1.27	0.93	0.68	1.27	1.52	0.76	0.93	1.01	1.43	0.76	1.01	0.51	0.76	0.59	0.68	0.76	0.68	1.1	0.84	1.27	1.1	1.69	2.78	1.35	0.76	0.25	1.6	1.94	1.86	0.93	1.27	0.76	1.35	1.6	2.36	0.93	0.84	1.1	1.77	1.27	0.84	0.93	0.84	2.62	1.1	0.93	2.11	4.55	2.78	1.43	0.76	0.68	1.01	0.59	0.51	0.59	1.6	1.69	2.36	1.52	1.35	1.43	1.69	3.88	0.68	0.68	1.35	0.93	1.27	0.84	1.35	2.62	1.77	1.1	1.52	1.1	1.69	2.36	0.76	5.48	2.53	0.76	1.52	3.12	1.1	1.43	0.51	2.28	1.1	0.84	1.52	0.34	1.1	1.43	1.43	1.69	0.68	0.84	5.23	3.46	1.18	1.01	0.42	2.78	0.68	4.22	2.19	0.93	1.69	6.49	0.93	0.68	0.76	0.42	1.86	2.19	0.17	1.52	1.27	0.51	1.01	2.95	1.1	3.29	0.76	0.51	1.27	0.76	1.43	0.84	0.17	1.01	0.34	0.17	0.59	3.63	5.06	4.39	1.52	2.95	2.87	1.27	0.34	1.1	2.11	5.23	3.04	0.42	2.62	2.36	0.17	1.77	1.69	0.59	1.1	1.27	1.01	1.94	2.78	0.68	0.59	0.51	1.01	0.51	0.68	0.76	0.25	1.1	1.1	1.86	2.36	0.84	2.02	2.62	1.69	1.1	0.42	1.86	1.52	4.22	4.22	3.37	3.37	3.37	3.37	5.06	1.69	1.69	2.53	2.53	2.53	1.69	2.53	3.37	3.37	5.06	5.06	3.37	4.22	3.37	3.37	3.37	4.22	3.37	5.06	1.69	1.69	2.53	2.53	2.53	3.37	3.37	4.22	4.22	6.75	5.9	1.69	1.69	1.69	4.22	3.37	4.22	3.37	2.53	3.37	4.22	1.69	1.69	5.06	1.69	3.37	3.37	10.12	5.06	3.37	5.06	2.53	2.53	0.84	2.53	2.53	3.37	3.37	3.37	7.59	3.37	4.22	4.22	2.53	3.37	4.22	1.69	3.37	3.37	4.22	3.37	3.37	1.69	1.69	1.69	1.69	1.69	1.69	3.37	2.53	2.53	2.53	4.22	7.59	4.22	1.69	1.69	6.75	5.06	5.9	2.53	4.22	2.53	3.37	4.22	6.75	4.22	2.53	3.37	6.75	3.37	2.53	4.22	2.53	6.75	4.22	2.53	4.22	7.59	6.75	2.53	2.53	1.69	3.37	1.69	1.69	1.69	4.22	5.06	8.43	3.37	5.06	4.22	5.06	8.43	1.69	2.53	2.53	1.69	4.22	3.37	4.22	5.9	3.37	2.53	5.06	3.37	4.22	5.9	2.53	6.75	8.43	1.69	4.22	5.9	4.22	5.06	1.69	5.06	3.37	1.69	7.59	1.69	3.37	2.53	4.22	3.37	1.69	2.53	7.59	6.75	3.37	2.53	1.69	6.75	1.69	10.96	5.06	1.69	9.28	10.12	1.69	1.69	2.53	1.69	7.59	6.75	1.69	5.06	4.22	1.69	2.53	7.59	2.53	9.28	2.53	1.69	3.37	2.53	5.06	2.53	1.69	5.9	1.69	1.69	2.53	6.75	8.43	7.59	4.22	7.59	5.06	3.37	1.69	5.06	5.06	7.59	6.75	1.69	5.9	5.9	0.84	5.06	5.06	1.69	5.9	5.06	2.53	4.22	7.59	2.53	2.53	1.69	4.22	1.69	1.69	4.22	1.69	3.37	3.37	4.22	6.75	2.53	7.59	5.9	5.06	4.22	1.69	5.9	5.06	12.1	8.3	10	7.8	0	0	3.3	1.8	4.3	0	0.2	1.2	3	0.1	6.2	5.6	3.8	3.5	4.2	9.2	7.3	4.5	7.6	9	9.5	8.4	7.9	11.8	11	12.4	12.5	11.5	8.9	10.8	4.2	4.8	6.2	4.9	2.2	7.9	9.1	0.3	2.1	10.4	5	10.9	12.3	10.7	4.3	5.9	10.4	0	4.4	2.2	9.9	12.2	5.7	0	8.4	8.3	0.1	0.1	1.6	0.1	2.1	2.5	10.2	11	11.2	9.1	1.4	4.8	11.8	0.8	4.7	7.7	7.6	10.3	9.3	10.2	1.2	9.3	11	10.7	10.1	7.9	0	0	4	3.9	8.3	7.8	0	6.1	7.3	8.8	0	8	9.1	8.2	0	3.5	4.9	7.5	8.6	2.2	7.4	3.7	8.8	4.2	5.4	7.6	10.1	0.5	0.5	2	0.6	5.8	8.3	7.1	0	7.9	6	5.1	0	0.2	2.4	0.7	6.6	0	3.6	3.4	5.8	0	3.4	2.5	5.8	0	1.6	3.3	1.7	1.4	0.1	3.4	2.6	0	0.1	1.9	0.8	1.1	3.4	2.3	0.4	0	0.6	3.3	0.6	0	0.4	1.9	4.9	0.2	3.8	3.6	0.8	0.4	1.5	2.9	0.8	0	0.2	4.3	0.1	2.8	1.7	0	2.4	5.7	1.5	1.8	5.7	6.2	0.3	0	1.6	0	7	3.2	1.1	5.9	1.7	5.7	0	2.4	8.9	0	0.5	0	0	4.7	4.1	5.6	2.2	2.2	0.2	5.6	2	0.7	4.3	3.7	4.9	2.2	0	4.4	3.9	3.5	5.5	1.1	7.3	6.7	5.6	3	1.8	2.3	2.9	4.5	6.3	8.9	2.9	2.2	1.7	6.6	6.2	5.6	0	5.9	4.4	7.5	5.3	3.6	4.1	8.2	4.1	0	6.4	6.5	293	218	251.4	208	41.4	41.3	119.2	89.6	138.6	41.1	57.9	77.4	112.7	55.6	175.2	163.3	127.8	121.8	135.4	233	195.6	140.7	201	228.1	237.6	215.8	205.8	281.4	265.5	292.3	293.9	274.1	223.4	259.7	131.9	143.2	169.9	144.5	92.4	201.4	224	55.2	89.4	247.4	144.1	255.8	281.8	250.9	129.3	159.1	243.4	36	129.6	88	231.4	273.5	152	34.9	200.9	198.4	46.9	46.7	73.8	46.1	82.2	89.1	227.8	241.3	244	205.5	67.3	127.4	250.7	55.6	123.8	175.7	173.2	219.2	200.9	215.5	60	198	225.9	219.7	208.4	170.4	28.6	28.3	103.1	100.8	172.2	163.1	27.1	133.7	152.1	175.1	26.2	160.3	176.5	161.3	25.2	86.8	107.6	146.4	162	64.6	141.9	85.9	160.5	91.9	108.7	139.7	174.7	36.2	35.9	56.7	36.6	108.6	142.3	124.7	20.6	133.7	107.1	94.2	19.7	28.2	56.7	34.2	109.9	18.7	70.1	67	96.5	17.9	65.4	53.8	93.6	17.2	41.7	61.7	42.2	38.3	22.7	61	51.3	16	21.9	42.3	29.5	32.7	58.2	45.6	24.2	15	26.1	55.5	25.8	14.6	23.4	39.4	71.4	20.9	59.1	56.8	27	22.7	34.2	48.8	26.7	13.9	20.3	63.1	19.2	47.4	35.9	13.8	43.2	77.7	33.8	37	77.9	83.3	21.4	14	35.3	14.1	92.8	52.7	30.4	82	37.2	80.5	14.5	45.3	116.6	14.8	25.1	15	15.1	72.7	66.4	83.8	45.6	45.9	23.2	86	44.6	29.7	72.5	65.9	80.8	48.9	17.2	76.6	71	66.6	92.1	37.6	116.4	109.7	96.4	63.6	48.5	55.5	63.9	85.8	110.6	146.6	66.2	57.2	50.8	119.3	114.6	107.1	21.7	113.1	92.4	138	107	82.9	91	152.6	92.4	23.9	128.7	131.2	5.184	3.942	5.39	4.946	1.024	1.09	2.451	1.709	2.822	1.108	1.258	1.519	2.163	1.066	3.355	3.43	2.846	2.933	2.593	4.672	4.032	2.941	3.856	4.7	4.311	4.05	3.827	5.56	5.541	6.467	6.443	5.815	4.594	5.28	2.63	3.712	4.049	2.684	1.879	3.708	4.422	1.448	2.011	4.871	2.87	4.678	5.012	4.49	2.313	2.896	4.16	1.27	2.779	2.914	4.264	4.76	3.279	0.685	3.419	3.452	0.836	0.762	1.555	0.88	1.556	2.09	3.664	3.577	3.451	3.019	1.433	2.534	3.445	1.285	1.824	2.537	2.225	2.778	2.443	2.899	1.006	2.803	3.168	2.93	2.825	2.43	1.085	0.797	1.964	2.318	2.564	1.874	0.374	1.975	2.287	2.588	0.373	2.285	1.909	2.134	0.711	1.82	1.161	1.556	1.871	1.327	1.961	0.922	1.664	1.084	2.043	1.605	1.676	1.419	1.612	1.092	0.366	0.885	1.037	0.954	0.237	1.027	0.615	1.326	0.87	1.099	0.938	1.213	1.425	0.568	0.793	0.124	0.339	0.354	0.795	0.534	0.739	0.213	0.711	0.82	0.501	0.091	0.285	0.638	0.911	0.407	2.69	1.1	0.445	0.617	0.926	0.306	0.537	0.085	0.359	0.261	0.015	0.301	0.192	0.236	0.392	0.421	0.792	0.325	-0.03	1.207	0.415	0.11	-0.037	0.122	1.256	0.119	0.866	0.953	-0.055	-0.009	1.637	0.341	-0.049	-0.056	-0.044	0.306	0.821	0.039	0.206	0.446	0.249	0.332	0.479	0.27	0.098	0.152	0.068	0.544	0.384	0.233	0.133	0.115	0.417	0.109	0.022	0.174	0.809	1.087	1.674	0.855	0.684	1.153	0.404	0.17	0.282	0.454	0.53	0.391	0.211	0.694	0.834	0.174	0.734	0.581	0.287	0.412	0.246	0.245	0.51	0.772	0.577	0.489	0.291	0.428	0.284	0.446	0.366	0.678	0.187	0.868	0.929	1.201	0.467	0.427	0.661	1.168	0.428	0.155	0.806	0.873	14.71026549	14.70040406	14.68962614	14.6779407	14.66535733	14.65188628	14.63753835	14.62232495	14.60625798	14.58934986	14.57161348	14.55306216	14.53370964	14.51357	14.49265768	14.47098741	14.44857419	14.42543327	14.40158008	14.37703023	14.35179947	14.32590365	14.29935872	14.27218065	14.24438545	14.2159891	14.18700758	14.15745677	14.12735251	14.09671051	14.06554636	14.0338755	14.00171322	13.9690746	13.93597456	13.90242778	13.86844872	13.8340516	13.79925039	13.76405882	13.72849033	13.69255808	13.65627498	13.61965361	13.5827063	13.54544507	13.50788163	13.47002741	13.43189355	13.39349087	13.35482991	13.31592092	13.27677385	13.23739837	13.19780386	13.15799944	13.11799394	13.07779594	13.03741374	12.99685542	12.95612879	12.91524143	12.8742007	12.83301374	12.79168747	12.75022862	12.70864374	12.66693918	12.62512112	12.58319559	12.54116848	12.49904553	12.45683236	12.41453446	12.37215724	12.329706	12.28718597	12.2446023	12.2019601	12.15926443	12.11652031	12.07373275	12.03090675	11.98804731	11.94515946	11.90224825	11.85931877	11.81637618	11.77342569	11.7304726	11.68752232	11.64458033	11.60165226	11.55874385	11.515861	11.47300976	11.43019634	11.38742715	11.34470877	11.30204802	11.2594519	11.21692766	11.17448278	11.13212502	11.08986236	11.0477031	11.00565579	10.9637293	10.92193278	10.88027574	10.83876796	10.7974196	10.75624113	10.71524339	10.67443756	10.6338352	10.59344822	10.55328893	10.51336998	10.47370443	10.43430571	10.39518764	10.35636442	10.31785064	10.27966124	10.24181159	10.20431739	10.16719473	10.13046003	10.0941301	10.05822206	10.02275336	9.987741767	9.953205352	9.919162456	9.885631686	9.852631886	9.820182118	9.788301639	9.75700987	9.726326371	9.696270811	9.666862933	9.638122529	9.610069392	9.582723293	9.556103934	9.530230909	9.505123669	9.480801473	9.45728335	9.434588053	9.412734013	9.391739298	9.371621563	9.352398006	9.334085323	9.316699663	9.300256582	9.284770998	9.270257151	9.256728558	9.244197972	9.232677349	9.222177803	9.212709577	9.204282008	9.196903497	9.190581484	9.185322422	9.181131754	9.178013899	9.175972235	9.175009088	9.175125723	9.176322344	9.178598086	9.181951028	9.18637819	9.191875549	9.19843805	9.206059623	9.214733205	9.224450761	9.23520331	9.246980958	9.259772925	9.27356758	9.288352478	9.3041144	9.320839389	9.338512795	9.357119314	9.376643037	9.397067488	9.418375675	9.440550133	9.463572968	9.487425906	9.512090335	9.537547353	9.563777809	9.590762346	9.618481448	9.646915475	9.676044707	9.705849382	9.736309729	9.767406011	9.799118551	9.831427768	9.864314209	9.897758572	9.93174174	9.966244799	10.00124906	10.03673611	10.07268776	10.10908614	10.1459137	10.18315316	10.22078761	10.25880047	10.2971755	10.33589684	10.37494897	10.41431677	10.45398547	10.49394068	10.53416839	10.57465498	10.61538718	10.65635213	10.6975373	10.73893056	10.78052012	10.82229457	10.86424283	10.90635416	10.94861819	10.99102484	11.03356436	11.07622731	11.11900455	11.16188724	11.20486681
47510	F34_D	F34	1981	V026	22.8	60	18.2	NA	NA	111	75_12_2	2.1_13.7_6	19.9	20.8	22.5	21.9	19.6	21.5	20.7	21.2	23.5	23.1	21.9	23.2	24.4	23.4	24.6	26	25	24.9	24.4	25.4	25.9	23.2	22.3	21.4	21.7	22.4	23.4	25.1	26.2	27.8	28.1	27.5	26.9	26.4	23.7	21.5	18.8	20.5	21.1	23.2	24.3	22.4	22.6	22.6	22	22.8	22.7	23.1	22.1	21.9	21.7	21.3	25	23.6	20.7	21.8	24.7	20.2	21.5	22.3	22.3	20.9	20.9	18.1	19.6	20.3	17.5	16.3	15.8	16.7	17.9	16.4	15.1	17.1	16.4	14.9	15	14.6	13.8	15.8	16.3	18.1	17.9	17	17.8	18.1	19.2	19	19.3	14.2	11.7	12	13.1	15.2	12.1	12.3	11.7	13.7	12.5	14	15.6	12.7	12.8	13	12.7	12.1	11.6	11.7	12.3	11.9	13.1	11.1	10.1	15.8	9.1	7.8	7.2	7.9	7.8	7.8	9.8	9.5	8.7	8.6	6.7	12.1	8.8	6.5	5	2.9	-0.9	-1.8	1.2	2.8	4.3	6.2	3.5	5.4	4.9	1.3	2.8	4.2	7.7	4.2	2.5	3.7	3.9	1.5	2	2.8	-1.5	-2.4	-1.1	-1.8	0	-0.8	0	1.2	-1.3	-0.2	0.9	0.4	1.2	0.8	1.9	-1.2	-3.6	-1.1	0.8	0.3	2.4	0.2	1.9	3.1	1.8	3.6	-1.7	-1.8	1.4	3	1.4	4.7	1.4	-1.8	-0.2	-2.1	-2.6	-1.1	2.3	0.3	-2.7	-2.9	0	-0.2	-1.2	0.8	-3	-4.1	-4.1	-5.9	-8.5	-3.7	-2.5	-2.7	2.6	-0.1	-1.8	0.2	-0.6	-1.2	-1.7	-1.2	-1.3	-4.3	-2.8	-3.3	-4.1	-2.4	-4.9	-5.9	-5.6	-6	-6.6	-5.9	-4.4	-1.5	-1.7	-3.3	-1.5	-2.9	-1.7	-4.2	-3.5	0	2.3	2.6	0.3	-1.9	-2.7	-5.1	-4.8	-0.4	1.4	0.1	0	-0.9	25.9	26.1	27.1	26	20.7	24.8	22.1	24.7	29.5	24.4	22.9	26.3	28.1	25	28.6	30	27.2	28	28.2	29.9	29.8	27.5	27.2	25.5	27.8	28.3	29	31.2	31.8	33.4	33.2	32.4	32.8	31.3	29.1	25.4	23.2	24.9	26.2	28.2	29.1	24.4	26.6	26.7	26.4	28.6	29.3	28.8	27	26.2	27	24	30.2	27.7	25.3	30.4	30.7	23.6	26.6	28.1	25	22.8	23	20.5	23.1	23.8	22.9	23.4	23.1	23.9	21.2	20.1	21.6	21.3	21	20.1	20.3	21.3	22.6	23.6	20.9	26.7	26	24.8	24.5	25.3	22.1	22	23.6	19.7	16.8	18.2	15.7	21.1	16.3	19	13.8	19.5	20.3	20.9	18.7	16.7	18.6	18.5	21.1	15.5	17.4	17.8	18.7	18.6	16.7	16.1	18	20.7	16.9	11	9	13.5	16.1	15.1	13.1	15	17.5	11.5	12.1	16.8	11.8	8.5	8.2	5.3	1.1	0.9	5.4	4.9	7.6	10.7	7.9	8.5	7.4	4.3	5.4	7	10.8	6.9	4.6	5.8	7	3.2	5.5	6.4	0.6	-0.9	0.3	1.6	2	1.1	1.9	4.4	1.2	3.2	2.4	1.2	3.1	3.8	4.3	0.7	-2.2	1.6	2	1.5	3.9	2.8	3.7	5.5	3.9	5.9	1.5	0.5	3.1	5.2	5.3	9.4	3.5	-0.7	3.8	-0.2	1.5	2.6	4.3	2.6	0	-0.4	1.1	0.9	3.7	3.2	-2.2	-3.3	-2.2	-3	-3.7	1.5	0.8	0.6	5.2	2	0.5	3	3.4	0.1	2.9	0.5	-0.1	-3	-0.8	-0.9	-1.7	0.2	-1.9	-3.2	-2.6	-3.8	-5.7	-4.3	-2.7	0.7	1.6	2	-0.1	-0.2	0.8	1.2	1.8	3.8	3.3	5.8	2.6	1.1	1.2	-1.5	-3.7	3.9	5.5	2.9	2.8	2.8	14.6	16.3	18.9	18.1	18.1	19.8	19.2	19.1	18.1	21.7	20.8	20.6	22.2	22.6	21.4	23.4	23.5	22.3	21.1	21.5	23.1	20.5	18.8	18.4	16.1	18.5	18.6	19.2	20.9	22.8	22.8	23.4	23.1	21.9	21	17.6	14.8	16	18.6	18.8	19.5	20.6	20.6	19.7	19.1	18.9	17	18.1	17.2	17.2	15.9	19.7	20.1	18	16.5	13.9	19.8	18.9	18.2	14.3	21	19.6	18.9	16.7	16.8	16.3	12.7	11.5	9.4	9.6	14.2	10.7	8.1	12.1	12.7	11.3	11.1	9.1	7.2	8.1	12.3	11.4	11.5	9.3	12.4	11	16.8	17.2	16.9	9.5	7.9	5.6	10.2	11.5	7.1	5.2	9.7	8.9	6.8	4.4	12.5	9.1	8.8	7.8	5.2	7.3	7.8	8.1	7.3	4.7	10.3	5	3.3	6.8	5.8	5.1	5.9	3.5	2.1	1	5.4	3.6	2.2	4.5	1.4	8.8	7	3.9	2.9	0	-5.2	-7.8	-4.7	1.4	1.5	2.8	0.3	0.9	0.8	-0.6	0.9	1.6	5.1	1.4	1	1.3	2.2	-0.8	-1.4	0.3	-3.8	-3.5	-3.8	-4.3	-1.2	-3.1	-3.9	-2.4	-6.5	-4.1	0	-0.4	-1.6	-1.2	-0.1	-3.3	-4.3	-3.8	0.3	-2.5	-1.8	-3.6	0.1	-1.1	-2	2	-4.2	-3.3	-0.7	0.8	-1.7	0.7	-2.1	-3.9	-2.8	-4.6	-4.7	-7.3	1.1	-1.4	-6.9	-5.4	-2.1	-2.1	-5.2	-2.9	-4.2	-4.8	-5.1	-12.1	-15.4	-10.3	-5	-5.2	-1.4	-2.4	-3.3	-2	-2.8	-2.1	-8.2	-3.8	-2.8	-5.6	-5	-5.9	-6.5	-5.4	-8.3	-7.8	-8.6	-7.2	-7.3	-6.9	-6.5	-3.7	-4.6	-10.1	-2.6	-6.5	-5.2	-9.7	-11.3	-5.1	1.3	-0.5	-1.4	-5.8	-6.5	-7.9	-6.7	-6.7	-1.1	-2.2	-4.8	-7.1	0	0	0	0	26	15	21	0	0	6	23	8	4	17	21	0	1	0	0	0	0	35	1	0	0	0	0	0	0	0	0	0	0	0	30	0	1	0	17	0	0	11	21	0	0	0	0	0	0	17	0	33	47	29	0	0	1	10	1	1	39	26	14	8	2	10	0	0	0	0	14	0	0	0	16	8	1	0	0	0	0	0	0	0	0	0	4	6	1	3	0	0	0	0	8	0	15	0	0	4	41	11	4	10	0	9	5	26	2	1	4	0	0	8	29	30	18	2	0	0	5	0	2	2	11	11	14	1	0	0	4	1	3	15	0	18	0	28	34	1	1	18	28	2	1	12	3	0	0	0	5	7	0	6	4	1	28	17	0	3	2	9	0	0	12	3	12	14	0	2	0	3	17	0	15	35	2	0	8	12	0	15	2	1	6	1	0	0	9	0	0	1	8	0	0	5	2	8	5	1	1	1	1	1	2	0	1	0	0	0	1	4	3	4	5	1	1	9	0	0	3	5	18	8	12	2	0	0	12	15	4	0	0	0	3	0	1	0	2	4	6	0	8	3	1	0	18.2	19.4	17.6	17.1	20.9	23.2	21.5	22	23.1	25.4	23.3	25.3	27.6	26.9	26.8	27.3	27.2	26.2	26.2	26.6	27.4	23.4	20.9	19.7	19.4	21.8	22.9	22.6	24.9	25.9	25.5	29.2	27.9	27.2	25	20.8	14.8	18.1	20.5	22.2	25.1	23.6	24.2	21.1	20	21	21.9	22.6	21.9	23.5	21	21.7	26.5	24.1	19.6	19.5	24.1	22.2	20.6	20.8	25.7	23.8	21.2	18.5	19.9	20.2	15.2	14.9	13.9	14.1	17.2	13.5	13.2	15.6	15.9	14	14.2	14.2	13.4	14.1	15.7	16.6	16.5	16.2	18	16.9	18.4	19.4	18.7	12.3	8.9	10.9	13.9	14.3	10.7	10.4	13	11.3	11.6	12.6	15.8	11.2	12.9	12.5	11.6	11	9.3	11.8	11.6	11.2	11.4	9.8	9.5	13.9	9.2	8.7	9.5	8.7	8.7	9	11.4	9.3	10.4	7.9	7.4	11.3	8.7	5.8	5	6.1	4.8	5.35	6.1	6.5	5.5	7.9	5.4	8.4	7.2	4.7	5.8	8.1	9.5	6.5	5.3	6.3	4.8	4.5	5.2	5.6	3.9	4.1	4.1	5	5.3	4.8	6	5.8	4.5	5.1	5.2	5	4.3	4.8	7.01	4.2	4	5.1	6.47	5.6	4.7	5.4	5.7	5.1	6.96	7.91	3.8	3.9	6.76	7.58	6.76	7.5	4.8	5.1	5.3	3.9	3.8	4.3	6.2	5.2	4.8	4.3	5.8	4.2	4.3	5.8	4.4	3.9	3.2	3.5	3.22	4.1	3.9	3.8	5	3.8	4.2	4.1	4.8	5	4.8	4.7	5	4	4.4	3.7	3.2	4.4	3.1	3.1	3.6	3	3.3	3.5	3.6	4.5	4.2	4.7	4.9	4	4.7	4.1	4.7	4.3	6.9	5.9	4.8	4	4.7	3.9	3.7	4.7	6.76	5.9	5.7	5	5.04	5.16	9.65	9.18	1.91	2.44	2.91	3.18	5.85	2.86	2.98	3.13	2.96	1.88	4.13	6.31	4.48	5.29	4.36	5.84	6.01	5.03	6.03	5.79	6.56	5.29	5.88	9.27	9.11	11.46	12.52	7.51	7.54	7.22	4.3	4.84	6.9	6.02	4.52	6.23	5.28	3.49	3.22	6.32	6.44	6.75	5.69	5.66	4.7	2.78	4.96	3.63	5.18	5.03	4.81	6.62	7.01	1.47	5.04	6.13	1.23	0.92	3.52	2.27	2.91	3.62	4.8	3.63	4.05	4.91	3.31	5.15	3.96	3.9	2.75	2.94	2.85	2.42	2.38	3.85	2.83	4.17	4.01	3.18	2.38	3.87	3.85	2.57	3.69	3.89	4.85	3.13	1.18	2.97	3.42	3.91	0.75	4.38	2.89	3.39	1.92	3.49	1.88	2.48	3.09	3.12	4.36	1.95	2.71	2.73	3.68	3.41	2.86	4.05	2.36	1.88	0.66	1.95	1.88	1.58	0.72	2.57	0.85	3.27	2.41	2.82	2.63	3.88	3.72	1.42	0.92	0	0.56	0.97	2.81	1.58	2.45	0.57	1.46	2.01	1.67	0.15	1.01	1.75	2.01	1.66	3.28	2.31	1.86	1.87	1.57	1.02	1.54	0.35	0.81	0.96	0.11	0.86	1.05	0.92	1.32	1.29	2.36	1.67	0	1.39	0.68	0.54	0	0.64	2.56	0.8	1.31	2.53	0	0	1.59	1.45	0	0	0	1.04	1.96	0.25	0.72	1.34	1.24	1.34	1.01	1.04	0.21	0.63	0.31	1.82	1.29	0.67	0.5	0.61	1.31	0.43	0	0.55	1.18	1.21	2.37	2.26	1.15	2.1	1.05	0.59	0.59	0.89	0.55	0.44	0.57	1.09	1.31	0.72	1.14	0.83	0.42	0.9	0.43	0.43	0.81	0.97	1.19	0.09	0.57	0.93	0.69	0.37	0.02	1.81	0.31	1.47	1.44	1.31	0.31	0.28	0.58	1.23	0	0.25	0.41	0.72	78.3	79	64.6	65.1	91.6	90.5	88.1	87.4	79.8	89.9	88.7	89	90.3	93.5	86.6	81.2	85.9	83.2	85.7	82	82	82.3	77.6	77.3	74.7	80.5	79.6	70.9	73.2	69.3	67.1	79.5	78.7	79	85.3	81.1	68.2	75.1	81.9	78.1	82.6	87.1	88.3	77	75.6	75.7	79.4	80	82.3	89.4	80.9	85.7	83.7	82.7	80.3	74.7	77.5	93.8	80.3	77.3	95.4	96.3	85.8	89.1	87.2	84.8	76	80.4	77.4	74.2	83.9	72.4	76.9	80	85.2	82.6	83.3	85.4	84.9	78.5	84.7	79.9	80.5	83.6	88.3	81.4	82.7	88.3	83.5	76	64.7	77.7	92.2	82.8	75.8	72.7	94.5	72.1	80	78.8	89.2	76.3	87.3	83.5	79	77.9	68.1	85.8	81.1	80.4	75.6	74.2	76.8	77.4	79.6	82.2	93.5	81.7	82.2	85	94.1	78.3	92.4	70.7	75.4	80	76.8	59.9	57.3	81.1	83.9	100	91.6	87	66.2	83.3	68.8	93.6	83.1	70	77.6	98.2	90.4	78.8	72.5	79.1	59.4	66.1	73.7	75	71.3	80.1	72.7	93.4	86.8	83.3	98.2	87.1	81	84.7	79.8	79.5	64.5	74.2	100	75.1	85.4	90.5	100	89.7	64.7	87.1	81.4	66.8	100	100	70.5	72.9	100	100	100	87.8	71	95.3	88	74.5	75.3	76.3	86	83.3	95.9	87.2	95	69.8	76.9	89.6	89.9	86.5	71	89	100	88.2	76.7	75.9	67.9	62.7	78.5	66.2	82.1	89.4	89	84	90	90.1	88.5	77.3	71	85.9	73	78.8	89.5	76.9	88.5	89	81.7	82.2	77.9	98.2	89.5	81.1	87.2	91.6	99.6	70.4	95.7	80.1	76.9	75.3	93.9	93.3	86.5	79.2	100	95.9	93.3	87.4	64	64	46	48	65	74	81	73	54	84	78	89	73	79	71	70	82	80	74	70	67	67	51	61	55	58	48	46	57	45	46	67	59	67	66	64	47	43	59	52	71	77	78	59	59	58	60	58	56	67	63	68	70	69	58	45	62	80	50	49	69	89	73	67	82	68	54	52	42	50	59	46	46	62	52	45	50	56	49	49	53	31	43	52	65	49	68	70	65	43	40	46	72	46	53	39	68	37	45	36	49	52	55	55	44	43	42	48	44	42	51	44	48	58	48	55	52	46	48	49	59	37	61	47	44	57	49	40	44	45	45	87	68	44	45	45	47	65	44	39	46	88	56	54	40	54	38	34	55	50	46	45	47	76	66	54	52	41	48	54	49	45	44	50	57	45	44	48	83	51	44	49	48	47	73	58	41	51	86	81	52	51	51	70	43	44	45	40	50	58	50	70	65	45	47	59	76	55	48	47	44	48	48	49	50	48	42	39	51	60	47	41	64	50	48	53	47	46	40	48	62	40	41	46	52	51	47	51	60	50	48	51	61	42	59	56	51	44	51	44	47	46	71	60	52	50	1.27	1.01	1.35	1.77	1.6	1.35	1.94	0.76	0.76	1.1	0.76	0.59	0.84	0.59	0.93	0.84	1.43	1.6	0.68	1.1	1.01	1.18	1.01	1.94	0.84	1.1	0.59	0.76	1.01	1.1	0.93	1.18	0.84	1.01	1.01	3.37	2.19	0.68	0.76	0.51	1.35	1.35	1.77	1.52	0.84	0.93	0.84	0.84	0.59	1.6	0.51	1.6	1.18	3.54	1.69	0.84	1.1	0.76	0.84	0.42	0.84	0.84	1.1	0.68	1.18	2.19	1.27	1.27	0.93	0.68	1.27	1.52	0.76	0.93	1.01	1.43	0.76	1.01	0.51	0.76	0.59	0.68	0.76	0.68	1.1	0.84	1.27	1.1	1.69	2.78	1.35	0.76	0.25	1.6	1.94	1.86	0.93	1.27	0.76	1.35	1.6	2.36	0.93	0.84	1.1	1.77	1.27	0.84	0.93	0.84	2.62	1.1	0.93	2.11	4.55	2.78	1.43	0.76	0.68	1.01	0.59	0.51	0.59	1.6	1.69	2.36	1.52	1.35	1.43	1.69	3.88	0.68	0.68	1.35	0.93	1.27	0.84	1.35	2.62	1.77	1.1	1.52	1.1	1.69	2.36	0.76	5.48	2.53	0.76	1.52	3.12	1.1	1.43	0.51	2.28	1.1	0.84	1.52	0.34	1.1	1.43	1.43	1.69	0.68	0.84	5.23	3.46	1.18	1.01	0.42	2.78	0.68	4.22	2.19	0.93	1.69	6.49	0.93	0.68	0.76	0.42	1.86	2.19	0.17	1.52	1.27	0.51	1.01	2.95	1.1	3.29	0.76	0.51	1.27	0.76	1.43	0.84	0.17	1.01	0.34	0.17	0.59	3.63	5.06	4.39	1.52	2.95	2.87	1.27	0.34	1.1	2.11	5.23	3.04	0.42	2.62	2.36	0.17	1.77	1.69	0.59	1.1	1.27	1.01	1.94	2.78	0.68	0.59	0.51	1.01	0.51	0.68	0.76	0.25	1.1	1.1	1.86	2.36	0.84	2.02	2.62	1.69	1.1	0.42	1.86	1.52	4.22	4.22	3.37	3.37	3.37	3.37	5.06	1.69	1.69	2.53	2.53	2.53	1.69	2.53	3.37	3.37	5.06	5.06	3.37	4.22	3.37	3.37	3.37	4.22	3.37	5.06	1.69	1.69	2.53	2.53	2.53	3.37	3.37	4.22	4.22	6.75	5.9	1.69	1.69	1.69	4.22	3.37	4.22	3.37	2.53	3.37	4.22	1.69	1.69	5.06	1.69	3.37	3.37	10.12	5.06	3.37	5.06	2.53	2.53	0.84	2.53	2.53	3.37	3.37	3.37	7.59	3.37	4.22	4.22	2.53	3.37	4.22	1.69	3.37	3.37	4.22	3.37	3.37	1.69	1.69	1.69	1.69	1.69	1.69	3.37	2.53	2.53	2.53	4.22	7.59	4.22	1.69	1.69	6.75	5.06	5.9	2.53	4.22	2.53	3.37	4.22	6.75	4.22	2.53	3.37	6.75	3.37	2.53	4.22	2.53	6.75	4.22	2.53	4.22	7.59	6.75	2.53	2.53	1.69	3.37	1.69	1.69	1.69	4.22	5.06	8.43	3.37	5.06	4.22	5.06	8.43	1.69	2.53	2.53	1.69	4.22	3.37	4.22	5.9	3.37	2.53	5.06	3.37	4.22	5.9	2.53	6.75	8.43	1.69	4.22	5.9	4.22	5.06	1.69	5.06	3.37	1.69	7.59	1.69	3.37	2.53	4.22	3.37	1.69	2.53	7.59	6.75	3.37	2.53	1.69	6.75	1.69	10.96	5.06	1.69	9.28	10.12	1.69	1.69	2.53	1.69	7.59	6.75	1.69	5.06	4.22	1.69	2.53	7.59	2.53	9.28	2.53	1.69	3.37	2.53	5.06	2.53	1.69	5.9	1.69	1.69	2.53	6.75	8.43	7.59	4.22	7.59	5.06	3.37	1.69	5.06	5.06	7.59	6.75	1.69	5.9	5.9	0.84	5.06	5.06	1.69	5.9	5.06	2.53	4.22	7.59	2.53	2.53	1.69	4.22	1.69	1.69	4.22	1.69	3.37	3.37	4.22	6.75	2.53	7.59	5.9	5.06	4.22	1.69	5.9	5.06	12.1	8.3	10	7.8	0	0	3.3	1.8	4.3	0	0.2	1.2	3	0.1	6.2	5.6	3.8	3.5	4.2	9.2	7.3	4.5	7.6	9	9.5	8.4	7.9	11.8	11	12.4	12.5	11.5	8.9	10.8	4.2	4.8	6.2	4.9	2.2	7.9	9.1	0.3	2.1	10.4	5	10.9	12.3	10.7	4.3	5.9	10.4	0	4.4	2.2	9.9	12.2	5.7	0	8.4	8.3	0.1	0.1	1.6	0.1	2.1	2.5	10.2	11	11.2	9.1	1.4	4.8	11.8	0.8	4.7	7.7	7.6	10.3	9.3	10.2	1.2	9.3	11	10.7	10.1	7.9	0	0	4	3.9	8.3	7.8	0	6.1	7.3	8.8	0	8	9.1	8.2	0	3.5	4.9	7.5	8.6	2.2	7.4	3.7	8.8	4.2	5.4	7.6	10.1	0.5	0.5	2	0.6	5.8	8.3	7.1	0	7.9	6	5.1	0	0.2	2.4	0.7	6.6	0	3.6	3.4	5.8	0	3.4	2.5	5.8	0	1.6	3.3	1.7	1.4	0.1	3.4	2.6	0	0.1	1.9	0.8	1.1	3.4	2.3	0.4	0	0.6	3.3	0.6	0	0.4	1.9	4.9	0.2	3.8	3.6	0.8	0.4	1.5	2.9	0.8	0	0.2	4.3	0.1	2.8	1.7	0	2.4	5.7	1.5	1.8	5.7	6.2	0.3	0	1.6	0	7	3.2	1.1	5.9	1.7	5.7	0	2.4	8.9	0	0.5	0	0	4.7	4.1	5.6	2.2	2.2	0.2	5.6	2	0.7	4.3	3.7	4.9	2.2	0	4.4	3.9	3.5	5.5	1.1	7.3	6.7	5.6	3	1.8	2.3	2.9	4.5	6.3	8.9	2.9	2.2	1.7	6.6	6.2	5.6	0	5.9	4.4	7.5	5.3	3.6	4.1	8.2	4.1	0	6.4	6.5	293	218	251.4	208	41.4	41.3	119.2	89.6	138.6	41.1	57.9	77.4	112.7	55.6	175.2	163.3	127.8	121.8	135.4	233	195.6	140.7	201	228.1	237.6	215.8	205.8	281.4	265.5	292.3	293.9	274.1	223.4	259.7	131.9	143.2	169.9	144.5	92.4	201.4	224	55.2	89.4	247.4	144.1	255.8	281.8	250.9	129.3	159.1	243.4	36	129.6	88	231.4	273.5	152	34.9	200.9	198.4	46.9	46.7	73.8	46.1	82.2	89.1	227.8	241.3	244	205.5	67.3	127.4	250.7	55.6	123.8	175.7	173.2	219.2	200.9	215.5	60	198	225.9	219.7	208.4	170.4	28.6	28.3	103.1	100.8	172.2	163.1	27.1	133.7	152.1	175.1	26.2	160.3	176.5	161.3	25.2	86.8	107.6	146.4	162	64.6	141.9	85.9	160.5	91.9	108.7	139.7	174.7	36.2	35.9	56.7	36.6	108.6	142.3	124.7	20.6	133.7	107.1	94.2	19.7	28.2	56.7	34.2	109.9	18.7	70.1	67	96.5	17.9	65.4	53.8	93.6	17.2	41.7	61.7	42.2	38.3	22.7	61	51.3	16	21.9	42.3	29.5	32.7	58.2	45.6	24.2	15	26.1	55.5	25.8	14.6	23.4	39.4	71.4	20.9	59.1	56.8	27	22.7	34.2	48.8	26.7	13.9	20.3	63.1	19.2	47.4	35.9	13.8	43.2	77.7	33.8	37	77.9	83.3	21.4	14	35.3	14.1	92.8	52.7	30.4	82	37.2	80.5	14.5	45.3	116.6	14.8	25.1	15	15.1	72.7	66.4	83.8	45.6	45.9	23.2	86	44.6	29.7	72.5	65.9	80.8	48.9	17.2	76.6	71	66.6	92.1	37.6	116.4	109.7	96.4	63.6	48.5	55.5	63.9	85.8	110.6	146.6	66.2	57.2	50.8	119.3	114.6	107.1	21.7	113.1	92.4	138	107	82.9	91	152.6	92.4	23.9	128.7	131.2	5.184	3.942	5.39	4.946	1.024	1.09	2.451	1.709	2.822	1.108	1.258	1.519	2.163	1.066	3.355	3.43	2.846	2.933	2.593	4.672	4.032	2.941	3.856	4.7	4.311	4.05	3.827	5.56	5.541	6.467	6.443	5.815	4.594	5.28	2.63	3.712	4.049	2.684	1.879	3.708	4.422	1.448	2.011	4.871	2.87	4.678	5.012	4.49	2.313	2.896	4.16	1.27	2.779	2.914	4.264	4.76	3.279	0.685	3.419	3.452	0.836	0.762	1.555	0.88	1.556	2.09	3.664	3.577	3.451	3.019	1.433	2.534	3.445	1.285	1.824	2.537	2.225	2.778	2.443	2.899	1.006	2.803	3.168	2.93	2.825	2.43	1.085	0.797	1.964	2.318	2.564	1.874	0.374	1.975	2.287	2.588	0.373	2.285	1.909	2.134	0.711	1.82	1.161	1.556	1.871	1.327	1.961	0.922	1.664	1.084	2.043	1.605	1.676	1.419	1.612	1.092	0.366	0.885	1.037	0.954	0.237	1.027	0.615	1.326	0.87	1.099	0.938	1.213	1.425	0.568	0.793	0.124	0.339	0.354	0.795	0.534	0.739	0.213	0.711	0.82	0.501	0.091	0.285	0.638	0.911	0.407	2.69	1.1	0.445	0.617	0.926	0.306	0.537	0.085	0.359	0.261	0.015	0.301	0.192	0.236	0.392	0.421	0.792	0.325	-0.03	1.207	0.415	0.11	-0.037	0.122	1.256	0.119	0.866	0.953	-0.055	-0.009	1.637	0.341	-0.049	-0.056	-0.044	0.306	0.821	0.039	0.206	0.446	0.249	0.332	0.479	0.27	0.098	0.152	0.068	0.544	0.384	0.233	0.133	0.115	0.417	0.109	0.022	0.174	0.809	1.087	1.674	0.855	0.684	1.153	0.404	0.17	0.282	0.454	0.53	0.391	0.211	0.694	0.834	0.174	0.734	0.581	0.287	0.412	0.246	0.245	0.51	0.772	0.577	0.489	0.291	0.428	0.284	0.446	0.366	0.678	0.187	0.868	0.929	1.201	0.467	0.427	0.661	1.168	0.428	0.155	0.806	0.873	14.71026549	14.70040406	14.68962614	14.6779407	14.66535733	14.65188628	14.63753835	14.62232495	14.60625798	14.58934986	14.57161348	14.55306216	14.53370964	14.51357	14.49265768	14.47098741	14.44857419	14.42543327	14.40158008	14.37703023	14.35179947	14.32590365	14.29935872	14.27218065	14.24438545	14.2159891	14.18700758	14.15745677	14.12735251	14.09671051	14.06554636	14.0338755	14.00171322	13.9690746	13.93597456	13.90242778	13.86844872	13.8340516	13.79925039	13.76405882	13.72849033	13.69255808	13.65627498	13.61965361	13.5827063	13.54544507	13.50788163	13.47002741	13.43189355	13.39349087	13.35482991	13.31592092	13.27677385	13.23739837	13.19780386	13.15799944	13.11799394	13.07779594	13.03741374	12.99685542	12.95612879	12.91524143	12.8742007	12.83301374	12.79168747	12.75022862	12.70864374	12.66693918	12.62512112	12.58319559	12.54116848	12.49904553	12.45683236	12.41453446	12.37215724	12.329706	12.28718597	12.2446023	12.2019601	12.15926443	12.11652031	12.07373275	12.03090675	11.98804731	11.94515946	11.90224825	11.85931877	11.81637618	11.77342569	11.7304726	11.68752232	11.64458033	11.60165226	11.55874385	11.515861	11.47300976	11.43019634	11.38742715	11.34470877	11.30204802	11.2594519	11.21692766	11.17448278	11.13212502	11.08986236	11.0477031	11.00565579	10.9637293	10.92193278	10.88027574	10.83876796	10.7974196	10.75624113	10.71524339	10.67443756	10.6338352	10.59344822	10.55328893	10.51336998	10.47370443	10.43430571	10.39518764	10.35636442	10.31785064	10.27966124	10.24181159	10.20431739	10.16719473	10.13046003	10.0941301	10.05822206	10.02275336	9.987741767	9.953205352	9.919162456	9.885631686	9.852631886	9.820182118	9.788301639	9.75700987	9.726326371	9.696270811	9.666862933	9.638122529	9.610069392	9.582723293	9.556103934	9.530230909	9.505123669	9.480801473	9.45728335	9.434588053	9.412734013	9.391739298	9.371621563	9.352398006	9.334085323	9.316699663	9.300256582	9.284770998	9.270257151	9.256728558	9.244197972	9.232677349	9.222177803	9.212709577	9.204282008	9.196903497	9.190581484	9.185322422	9.181131754	9.178013899	9.175972235	9.175009088	9.175125723	9.176322344	9.178598086	9.181951028	9.18637819	9.191875549	9.19843805	9.206059623	9.214733205	9.224450761	9.23520331	9.246980958	9.259772925	9.27356758	9.288352478	9.3041144	9.320839389	9.338512795	9.357119314	9.376643037	9.397067488	9.418375675	9.440550133	9.463572968	9.487425906	9.512090335	9.537547353	9.563777809	9.590762346	9.618481448	9.646915475	9.676044707	9.705849382	9.736309729	9.767406011	9.799118551	9.831427768	9.864314209	9.897758572	9.93174174	9.966244799	10.00124906	10.03673611	10.07268776	10.10908614	10.1459137	10.18315316	10.22078761	10.25880047	10.2971755	10.33589684	10.37494897	10.41431677	10.45398547	10.49394068	10.53416839	10.57465498	10.61538718	10.65635213	10.6975373	10.73893056	10.78052012	10.82229457	10.86424283	10.90635416	10.94861819	10.99102484	11.03356436	11.07622731	11.11900455	11.16188724	11.20486681
47511	F34_D	F34	1981	V078	21.2	51	16	NA	NA	121	75_12_2	2.1_13.7_6	19.9	20.8	22.5	21.9	19.6	21.5	20.7	21.2	23.5	23.1	21.9	23.2	24.4	23.4	24.6	26	25	24.9	24.4	25.4	25.9	23.2	22.3	21.4	21.7	22.4	23.4	25.1	26.2	27.8	28.1	27.5	26.9	26.4	23.7	21.5	18.8	20.5	21.1	23.2	24.3	22.4	22.6	22.6	22	22.8	22.7	23.1	22.1	21.9	21.7	21.3	25	23.6	20.7	21.8	24.7	20.2	21.5	22.3	22.3	20.9	20.9	18.1	19.6	20.3	17.5	16.3	15.8	16.7	17.9	16.4	15.1	17.1	16.4	14.9	15	14.6	13.8	15.8	16.3	18.1	17.9	17	17.8	18.1	19.2	19	19.3	14.2	11.7	12	13.1	15.2	12.1	12.3	11.7	13.7	12.5	14	15.6	12.7	12.8	13	12.7	12.1	11.6	11.7	12.3	11.9	13.1	11.1	10.1	15.8	9.1	7.8	7.2	7.9	7.8	7.8	9.8	9.5	8.7	8.6	6.7	12.1	8.8	6.5	5	2.9	-0.9	-1.8	1.2	2.8	4.3	6.2	3.5	5.4	4.9	1.3	2.8	4.2	7.7	4.2	2.5	3.7	3.9	1.5	2	2.8	-1.5	-2.4	-1.1	-1.8	0	-0.8	0	1.2	-1.3	-0.2	0.9	0.4	1.2	0.8	1.9	-1.2	-3.6	-1.1	0.8	0.3	2.4	0.2	1.9	3.1	1.8	3.6	-1.7	-1.8	1.4	3	1.4	4.7	1.4	-1.8	-0.2	-2.1	-2.6	-1.1	2.3	0.3	-2.7	-2.9	0	-0.2	-1.2	0.8	-3	-4.1	-4.1	-5.9	-8.5	-3.7	-2.5	-2.7	2.6	-0.1	-1.8	0.2	-0.6	-1.2	-1.7	-1.2	-1.3	-4.3	-2.8	-3.3	-4.1	-2.4	-4.9	-5.9	-5.6	-6	-6.6	-5.9	-4.4	-1.5	-1.7	-3.3	-1.5	-2.9	-1.7	-4.2	-3.5	0	2.3	2.6	0.3	-1.9	-2.7	-5.1	-4.8	-0.4	1.4	0.1	0	-0.9	25.9	26.1	27.1	26	20.7	24.8	22.1	24.7	29.5	24.4	22.9	26.3	28.1	25	28.6	30	27.2	28	28.2	29.9	29.8	27.5	27.2	25.5	27.8	28.3	29	31.2	31.8	33.4	33.2	32.4	32.8	31.3	29.1	25.4	23.2	24.9	26.2	28.2	29.1	24.4	26.6	26.7	26.4	28.6	29.3	28.8	27	26.2	27	24	30.2	27.7	25.3	30.4	30.7	23.6	26.6	28.1	25	22.8	23	20.5	23.1	23.8	22.9	23.4	23.1	23.9	21.2	20.1	21.6	21.3	21	20.1	20.3	21.3	22.6	23.6	20.9	26.7	26	24.8	24.5	25.3	22.1	22	23.6	19.7	16.8	18.2	15.7	21.1	16.3	19	13.8	19.5	20.3	20.9	18.7	16.7	18.6	18.5	21.1	15.5	17.4	17.8	18.7	18.6	16.7	16.1	18	20.7	16.9	11	9	13.5	16.1	15.1	13.1	15	17.5	11.5	12.1	16.8	11.8	8.5	8.2	5.3	1.1	0.9	5.4	4.9	7.6	10.7	7.9	8.5	7.4	4.3	5.4	7	10.8	6.9	4.6	5.8	7	3.2	5.5	6.4	0.6	-0.9	0.3	1.6	2	1.1	1.9	4.4	1.2	3.2	2.4	1.2	3.1	3.8	4.3	0.7	-2.2	1.6	2	1.5	3.9	2.8	3.7	5.5	3.9	5.9	1.5	0.5	3.1	5.2	5.3	9.4	3.5	-0.7	3.8	-0.2	1.5	2.6	4.3	2.6	0	-0.4	1.1	0.9	3.7	3.2	-2.2	-3.3	-2.2	-3	-3.7	1.5	0.8	0.6	5.2	2	0.5	3	3.4	0.1	2.9	0.5	-0.1	-3	-0.8	-0.9	-1.7	0.2	-1.9	-3.2	-2.6	-3.8	-5.7	-4.3	-2.7	0.7	1.6	2	-0.1	-0.2	0.8	1.2	1.8	3.8	3.3	5.8	2.6	1.1	1.2	-1.5	-3.7	3.9	5.5	2.9	2.8	2.8	14.6	16.3	18.9	18.1	18.1	19.8	19.2	19.1	18.1	21.7	20.8	20.6	22.2	22.6	21.4	23.4	23.5	22.3	21.1	21.5	23.1	20.5	18.8	18.4	16.1	18.5	18.6	19.2	20.9	22.8	22.8	23.4	23.1	21.9	21	17.6	14.8	16	18.6	18.8	19.5	20.6	20.6	19.7	19.1	18.9	17	18.1	17.2	17.2	15.9	19.7	20.1	18	16.5	13.9	19.8	18.9	18.2	14.3	21	19.6	18.9	16.7	16.8	16.3	12.7	11.5	9.4	9.6	14.2	10.7	8.1	12.1	12.7	11.3	11.1	9.1	7.2	8.1	12.3	11.4	11.5	9.3	12.4	11	16.8	17.2	16.9	9.5	7.9	5.6	10.2	11.5	7.1	5.2	9.7	8.9	6.8	4.4	12.5	9.1	8.8	7.8	5.2	7.3	7.8	8.1	7.3	4.7	10.3	5	3.3	6.8	5.8	5.1	5.9	3.5	2.1	1	5.4	3.6	2.2	4.5	1.4	8.8	7	3.9	2.9	0	-5.2	-7.8	-4.7	1.4	1.5	2.8	0.3	0.9	0.8	-0.6	0.9	1.6	5.1	1.4	1	1.3	2.2	-0.8	-1.4	0.3	-3.8	-3.5	-3.8	-4.3	-1.2	-3.1	-3.9	-2.4	-6.5	-4.1	0	-0.4	-1.6	-1.2	-0.1	-3.3	-4.3	-3.8	0.3	-2.5	-1.8	-3.6	0.1	-1.1	-2	2	-4.2	-3.3	-0.7	0.8	-1.7	0.7	-2.1	-3.9	-2.8	-4.6	-4.7	-7.3	1.1	-1.4	-6.9	-5.4	-2.1	-2.1	-5.2	-2.9	-4.2	-4.8	-5.1	-12.1	-15.4	-10.3	-5	-5.2	-1.4	-2.4	-3.3	-2	-2.8	-2.1	-8.2	-3.8	-2.8	-5.6	-5	-5.9	-6.5	-5.4	-8.3	-7.8	-8.6	-7.2	-7.3	-6.9	-6.5	-3.7	-4.6	-10.1	-2.6	-6.5	-5.2	-9.7	-11.3	-5.1	1.3	-0.5	-1.4	-5.8	-6.5	-7.9	-6.7	-6.7	-1.1	-2.2	-4.8	-7.1	0	0	0	0	26	15	21	0	0	6	23	8	4	17	21	0	1	0	0	0	0	35	1	0	0	0	0	0	0	0	0	0	0	0	30	0	1	0	17	0	0	11	21	0	0	0	0	0	0	17	0	33	47	29	0	0	1	10	1	1	39	26	14	8	2	10	0	0	0	0	14	0	0	0	16	8	1	0	0	0	0	0	0	0	0	0	4	6	1	3	0	0	0	0	8	0	15	0	0	4	41	11	4	10	0	9	5	26	2	1	4	0	0	8	29	30	18	2	0	0	5	0	2	2	11	11	14	1	0	0	4	1	3	15	0	18	0	28	34	1	1	18	28	2	1	12	3	0	0	0	5	7	0	6	4	1	28	17	0	3	2	9	0	0	12	3	12	14	0	2	0	3	17	0	15	35	2	0	8	12	0	15	2	1	6	1	0	0	9	0	0	1	8	0	0	5	2	8	5	1	1	1	1	1	2	0	1	0	0	0	1	4	3	4	5	1	1	9	0	0	3	5	18	8	12	2	0	0	12	15	4	0	0	0	3	0	1	0	2	4	6	0	8	3	1	0	18.2	19.4	17.6	17.1	20.9	23.2	21.5	22	23.1	25.4	23.3	25.3	27.6	26.9	26.8	27.3	27.2	26.2	26.2	26.6	27.4	23.4	20.9	19.7	19.4	21.8	22.9	22.6	24.9	25.9	25.5	29.2	27.9	27.2	25	20.8	14.8	18.1	20.5	22.2	25.1	23.6	24.2	21.1	20	21	21.9	22.6	21.9	23.5	21	21.7	26.5	24.1	19.6	19.5	24.1	22.2	20.6	20.8	25.7	23.8	21.2	18.5	19.9	20.2	15.2	14.9	13.9	14.1	17.2	13.5	13.2	15.6	15.9	14	14.2	14.2	13.4	14.1	15.7	16.6	16.5	16.2	18	16.9	18.4	19.4	18.7	12.3	8.9	10.9	13.9	14.3	10.7	10.4	13	11.3	11.6	12.6	15.8	11.2	12.9	12.5	11.6	11	9.3	11.8	11.6	11.2	11.4	9.8	9.5	13.9	9.2	8.7	9.5	8.7	8.7	9	11.4	9.3	10.4	7.9	7.4	11.3	8.7	5.8	5	6.1	4.8	5.35	6.1	6.5	5.5	7.9	5.4	8.4	7.2	4.7	5.8	8.1	9.5	6.5	5.3	6.3	4.8	4.5	5.2	5.6	3.9	4.1	4.1	5	5.3	4.8	6	5.8	4.5	5.1	5.2	5	4.3	4.8	7.01	4.2	4	5.1	6.47	5.6	4.7	5.4	5.7	5.1	6.96	7.91	3.8	3.9	6.76	7.58	6.76	7.5	4.8	5.1	5.3	3.9	3.8	4.3	6.2	5.2	4.8	4.3	5.8	4.2	4.3	5.8	4.4	3.9	3.2	3.5	3.22	4.1	3.9	3.8	5	3.8	4.2	4.1	4.8	5	4.8	4.7	5	4	4.4	3.7	3.2	4.4	3.1	3.1	3.6	3	3.3	3.5	3.6	4.5	4.2	4.7	4.9	4	4.7	4.1	4.7	4.3	6.9	5.9	4.8	4	4.7	3.9	3.7	4.7	6.76	5.9	5.7	5	5.04	5.16	9.65	9.18	1.91	2.44	2.91	3.18	5.85	2.86	2.98	3.13	2.96	1.88	4.13	6.31	4.48	5.29	4.36	5.84	6.01	5.03	6.03	5.79	6.56	5.29	5.88	9.27	9.11	11.46	12.52	7.51	7.54	7.22	4.3	4.84	6.9	6.02	4.52	6.23	5.28	3.49	3.22	6.32	6.44	6.75	5.69	5.66	4.7	2.78	4.96	3.63	5.18	5.03	4.81	6.62	7.01	1.47	5.04	6.13	1.23	0.92	3.52	2.27	2.91	3.62	4.8	3.63	4.05	4.91	3.31	5.15	3.96	3.9	2.75	2.94	2.85	2.42	2.38	3.85	2.83	4.17	4.01	3.18	2.38	3.87	3.85	2.57	3.69	3.89	4.85	3.13	1.18	2.97	3.42	3.91	0.75	4.38	2.89	3.39	1.92	3.49	1.88	2.48	3.09	3.12	4.36	1.95	2.71	2.73	3.68	3.41	2.86	4.05	2.36	1.88	0.66	1.95	1.88	1.58	0.72	2.57	0.85	3.27	2.41	2.82	2.63	3.88	3.72	1.42	0.92	0	0.56	0.97	2.81	1.58	2.45	0.57	1.46	2.01	1.67	0.15	1.01	1.75	2.01	1.66	3.28	2.31	1.86	1.87	1.57	1.02	1.54	0.35	0.81	0.96	0.11	0.86	1.05	0.92	1.32	1.29	2.36	1.67	0	1.39	0.68	0.54	0	0.64	2.56	0.8	1.31	2.53	0	0	1.59	1.45	0	0	0	1.04	1.96	0.25	0.72	1.34	1.24	1.34	1.01	1.04	0.21	0.63	0.31	1.82	1.29	0.67	0.5	0.61	1.31	0.43	0	0.55	1.18	1.21	2.37	2.26	1.15	2.1	1.05	0.59	0.59	0.89	0.55	0.44	0.57	1.09	1.31	0.72	1.14	0.83	0.42	0.9	0.43	0.43	0.81	0.97	1.19	0.09	0.57	0.93	0.69	0.37	0.02	1.81	0.31	1.47	1.44	1.31	0.31	0.28	0.58	1.23	0	0.25	0.41	0.72	78.3	79	64.6	65.1	91.6	90.5	88.1	87.4	79.8	89.9	88.7	89	90.3	93.5	86.6	81.2	85.9	83.2	85.7	82	82	82.3	77.6	77.3	74.7	80.5	79.6	70.9	73.2	69.3	67.1	79.5	78.7	79	85.3	81.1	68.2	75.1	81.9	78.1	82.6	87.1	88.3	77	75.6	75.7	79.4	80	82.3	89.4	80.9	85.7	83.7	82.7	80.3	74.7	77.5	93.8	80.3	77.3	95.4	96.3	85.8	89.1	87.2	84.8	76	80.4	77.4	74.2	83.9	72.4	76.9	80	85.2	82.6	83.3	85.4	84.9	78.5	84.7	79.9	80.5	83.6	88.3	81.4	82.7	88.3	83.5	76	64.7	77.7	92.2	82.8	75.8	72.7	94.5	72.1	80	78.8	89.2	76.3	87.3	83.5	79	77.9	68.1	85.8	81.1	80.4	75.6	74.2	76.8	77.4	79.6	82.2	93.5	81.7	82.2	85	94.1	78.3	92.4	70.7	75.4	80	76.8	59.9	57.3	81.1	83.9	100	91.6	87	66.2	83.3	68.8	93.6	83.1	70	77.6	98.2	90.4	78.8	72.5	79.1	59.4	66.1	73.7	75	71.3	80.1	72.7	93.4	86.8	83.3	98.2	87.1	81	84.7	79.8	79.5	64.5	74.2	100	75.1	85.4	90.5	100	89.7	64.7	87.1	81.4	66.8	100	100	70.5	72.9	100	100	100	87.8	71	95.3	88	74.5	75.3	76.3	86	83.3	95.9	87.2	95	69.8	76.9	89.6	89.9	86.5	71	89	100	88.2	76.7	75.9	67.9	62.7	78.5	66.2	82.1	89.4	89	84	90	90.1	88.5	77.3	71	85.9	73	78.8	89.5	76.9	88.5	89	81.7	82.2	77.9	98.2	89.5	81.1	87.2	91.6	99.6	70.4	95.7	80.1	76.9	75.3	93.9	93.3	86.5	79.2	100	95.9	93.3	87.4	64	64	46	48	65	74	81	73	54	84	78	89	73	79	71	70	82	80	74	70	67	67	51	61	55	58	48	46	57	45	46	67	59	67	66	64	47	43	59	52	71	77	78	59	59	58	60	58	56	67	63	68	70	69	58	45	62	80	50	49	69	89	73	67	82	68	54	52	42	50	59	46	46	62	52	45	50	56	49	49	53	31	43	52	65	49	68	70	65	43	40	46	72	46	53	39	68	37	45	36	49	52	55	55	44	43	42	48	44	42	51	44	48	58	48	55	52	46	48	49	59	37	61	47	44	57	49	40	44	45	45	87	68	44	45	45	47	65	44	39	46	88	56	54	40	54	38	34	55	50	46	45	47	76	66	54	52	41	48	54	49	45	44	50	57	45	44	48	83	51	44	49	48	47	73	58	41	51	86	81	52	51	51	70	43	44	45	40	50	58	50	70	65	45	47	59	76	55	48	47	44	48	48	49	50	48	42	39	51	60	47	41	64	50	48	53	47	46	40	48	62	40	41	46	52	51	47	51	60	50	48	51	61	42	59	56	51	44	51	44	47	46	71	60	52	50	1.27	1.01	1.35	1.77	1.6	1.35	1.94	0.76	0.76	1.1	0.76	0.59	0.84	0.59	0.93	0.84	1.43	1.6	0.68	1.1	1.01	1.18	1.01	1.94	0.84	1.1	0.59	0.76	1.01	1.1	0.93	1.18	0.84	1.01	1.01	3.37	2.19	0.68	0.76	0.51	1.35	1.35	1.77	1.52	0.84	0.93	0.84	0.84	0.59	1.6	0.51	1.6	1.18	3.54	1.69	0.84	1.1	0.76	0.84	0.42	0.84	0.84	1.1	0.68	1.18	2.19	1.27	1.27	0.93	0.68	1.27	1.52	0.76	0.93	1.01	1.43	0.76	1.01	0.51	0.76	0.59	0.68	0.76	0.68	1.1	0.84	1.27	1.1	1.69	2.78	1.35	0.76	0.25	1.6	1.94	1.86	0.93	1.27	0.76	1.35	1.6	2.36	0.93	0.84	1.1	1.77	1.27	0.84	0.93	0.84	2.62	1.1	0.93	2.11	4.55	2.78	1.43	0.76	0.68	1.01	0.59	0.51	0.59	1.6	1.69	2.36	1.52	1.35	1.43	1.69	3.88	0.68	0.68	1.35	0.93	1.27	0.84	1.35	2.62	1.77	1.1	1.52	1.1	1.69	2.36	0.76	5.48	2.53	0.76	1.52	3.12	1.1	1.43	0.51	2.28	1.1	0.84	1.52	0.34	1.1	1.43	1.43	1.69	0.68	0.84	5.23	3.46	1.18	1.01	0.42	2.78	0.68	4.22	2.19	0.93	1.69	6.49	0.93	0.68	0.76	0.42	1.86	2.19	0.17	1.52	1.27	0.51	1.01	2.95	1.1	3.29	0.76	0.51	1.27	0.76	1.43	0.84	0.17	1.01	0.34	0.17	0.59	3.63	5.06	4.39	1.52	2.95	2.87	1.27	0.34	1.1	2.11	5.23	3.04	0.42	2.62	2.36	0.17	1.77	1.69	0.59	1.1	1.27	1.01	1.94	2.78	0.68	0.59	0.51	1.01	0.51	0.68	0.76	0.25	1.1	1.1	1.86	2.36	0.84	2.02	2.62	1.69	1.1	0.42	1.86	1.52	4.22	4.22	3.37	3.37	3.37	3.37	5.06	1.69	1.69	2.53	2.53	2.53	1.69	2.53	3.37	3.37	5.06	5.06	3.37	4.22	3.37	3.37	3.37	4.22	3.37	5.06	1.69	1.69	2.53	2.53	2.53	3.37	3.37	4.22	4.22	6.75	5.9	1.69	1.69	1.69	4.22	3.37	4.22	3.37	2.53	3.37	4.22	1.69	1.69	5.06	1.69	3.37	3.37	10.12	5.06	3.37	5.06	2.53	2.53	0.84	2.53	2.53	3.37	3.37	3.37	7.59	3.37	4.22	4.22	2.53	3.37	4.22	1.69	3.37	3.37	4.22	3.37	3.37	1.69	1.69	1.69	1.69	1.69	1.69	3.37	2.53	2.53	2.53	4.22	7.59	4.22	1.69	1.69	6.75	5.06	5.9	2.53	4.22	2.53	3.37	4.22	6.75	4.22	2.53	3.37	6.75	3.37	2.53	4.22	2.53	6.75	4.22	2.53	4.22	7.59	6.75	2.53	2.53	1.69	3.37	1.69	1.69	1.69	4.22	5.06	8.43	3.37	5.06	4.22	5.06	8.43	1.69	2.53	2.53	1.69	4.22	3.37	4.22	5.9	3.37	2.53	5.06	3.37	4.22	5.9	2.53	6.75	8.43	1.69	4.22	5.9	4.22	5.06	1.69	5.06	3.37	1.69	7.59	1.69	3.37	2.53	4.22	3.37	1.69	2.53	7.59	6.75	3.37	2.53	1.69	6.75	1.69	10.96	5.06	1.69	9.28	10.12	1.69	1.69	2.53	1.69	7.59	6.75	1.69	5.06	4.22	1.69	2.53	7.59	2.53	9.28	2.53	1.69	3.37	2.53	5.06	2.53	1.69	5.9	1.69	1.69	2.53	6.75	8.43	7.59	4.22	7.59	5.06	3.37	1.69	5.06	5.06	7.59	6.75	1.69	5.9	5.9	0.84	5.06	5.06	1.69	5.9	5.06	2.53	4.22	7.59	2.53	2.53	1.69	4.22	1.69	1.69	4.22	1.69	3.37	3.37	4.22	6.75	2.53	7.59	5.9	5.06	4.22	1.69	5.9	5.06	12.1	8.3	10	7.8	0	0	3.3	1.8	4.3	0	0.2	1.2	3	0.1	6.2	5.6	3.8	3.5	4.2	9.2	7.3	4.5	7.6	9	9.5	8.4	7.9	11.8	11	12.4	12.5	11.5	8.9	10.8	4.2	4.8	6.2	4.9	2.2	7.9	9.1	0.3	2.1	10.4	5	10.9	12.3	10.7	4.3	5.9	10.4	0	4.4	2.2	9.9	12.2	5.7	0	8.4	8.3	0.1	0.1	1.6	0.1	2.1	2.5	10.2	11	11.2	9.1	1.4	4.8	11.8	0.8	4.7	7.7	7.6	10.3	9.3	10.2	1.2	9.3	11	10.7	10.1	7.9	0	0	4	3.9	8.3	7.8	0	6.1	7.3	8.8	0	8	9.1	8.2	0	3.5	4.9	7.5	8.6	2.2	7.4	3.7	8.8	4.2	5.4	7.6	10.1	0.5	0.5	2	0.6	5.8	8.3	7.1	0	7.9	6	5.1	0	0.2	2.4	0.7	6.6	0	3.6	3.4	5.8	0	3.4	2.5	5.8	0	1.6	3.3	1.7	1.4	0.1	3.4	2.6	0	0.1	1.9	0.8	1.1	3.4	2.3	0.4	0	0.6	3.3	0.6	0	0.4	1.9	4.9	0.2	3.8	3.6	0.8	0.4	1.5	2.9	0.8	0	0.2	4.3	0.1	2.8	1.7	0	2.4	5.7	1.5	1.8	5.7	6.2	0.3	0	1.6	0	7	3.2	1.1	5.9	1.7	5.7	0	2.4	8.9	0	0.5	0	0	4.7	4.1	5.6	2.2	2.2	0.2	5.6	2	0.7	4.3	3.7	4.9	2.2	0	4.4	3.9	3.5	5.5	1.1	7.3	6.7	5.6	3	1.8	2.3	2.9	4.5	6.3	8.9	2.9	2.2	1.7	6.6	6.2	5.6	0	5.9	4.4	7.5	5.3	3.6	4.1	8.2	4.1	0	6.4	6.5	293	218	251.4	208	41.4	41.3	119.2	89.6	138.6	41.1	57.9	77.4	112.7	55.6	175.2	163.3	127.8	121.8	135.4	233	195.6	140.7	201	228.1	237.6	215.8	205.8	281.4	265.5	292.3	293.9	274.1	223.4	259.7	131.9	143.2	169.9	144.5	92.4	201.4	224	55.2	89.4	247.4	144.1	255.8	281.8	250.9	129.3	159.1	243.4	36	129.6	88	231.4	273.5	152	34.9	200.9	198.4	46.9	46.7	73.8	46.1	82.2	89.1	227.8	241.3	244	205.5	67.3	127.4	250.7	55.6	123.8	175.7	173.2	219.2	200.9	215.5	60	198	225.9	219.7	208.4	170.4	28.6	28.3	103.1	100.8	172.2	163.1	27.1	133.7	152.1	175.1	26.2	160.3	176.5	161.3	25.2	86.8	107.6	146.4	162	64.6	141.9	85.9	160.5	91.9	108.7	139.7	174.7	36.2	35.9	56.7	36.6	108.6	142.3	124.7	20.6	133.7	107.1	94.2	19.7	28.2	56.7	34.2	109.9	18.7	70.1	67	96.5	17.9	65.4	53.8	93.6	17.2	41.7	61.7	42.2	38.3	22.7	61	51.3	16	21.9	42.3	29.5	32.7	58.2	45.6	24.2	15	26.1	55.5	25.8	14.6	23.4	39.4	71.4	20.9	59.1	56.8	27	22.7	34.2	48.8	26.7	13.9	20.3	63.1	19.2	47.4	35.9	13.8	43.2	77.7	33.8	37	77.9	83.3	21.4	14	35.3	14.1	92.8	52.7	30.4	82	37.2	80.5	14.5	45.3	116.6	14.8	25.1	15	15.1	72.7	66.4	83.8	45.6	45.9	23.2	86	44.6	29.7	72.5	65.9	80.8	48.9	17.2	76.6	71	66.6	92.1	37.6	116.4	109.7	96.4	63.6	48.5	55.5	63.9	85.8	110.6	146.6	66.2	57.2	50.8	119.3	114.6	107.1	21.7	113.1	92.4	138	107	82.9	91	152.6	92.4	23.9	128.7	131.2	5.184	3.942	5.39	4.946	1.024	1.09	2.451	1.709	2.822	1.108	1.258	1.519	2.163	1.066	3.355	3.43	2.846	2.933	2.593	4.672	4.032	2.941	3.856	4.7	4.311	4.05	3.827	5.56	5.541	6.467	6.443	5.815	4.594	5.28	2.63	3.712	4.049	2.684	1.879	3.708	4.422	1.448	2.011	4.871	2.87	4.678	5.012	4.49	2.313	2.896	4.16	1.27	2.779	2.914	4.264	4.76	3.279	0.685	3.419	3.452	0.836	0.762	1.555	0.88	1.556	2.09	3.664	3.577	3.451	3.019	1.433	2.534	3.445	1.285	1.824	2.537	2.225	2.778	2.443	2.899	1.006	2.803	3.168	2.93	2.825	2.43	1.085	0.797	1.964	2.318	2.564	1.874	0.374	1.975	2.287	2.588	0.373	2.285	1.909	2.134	0.711	1.82	1.161	1.556	1.871	1.327	1.961	0.922	1.664	1.084	2.043	1.605	1.676	1.419	1.612	1.092	0.366	0.885	1.037	0.954	0.237	1.027	0.615	1.326	0.87	1.099	0.938	1.213	1.425	0.568	0.793	0.124	0.339	0.354	0.795	0.534	0.739	0.213	0.711	0.82	0.501	0.091	0.285	0.638	0.911	0.407	2.69	1.1	0.445	0.617	0.926	0.306	0.537	0.085	0.359	0.261	0.015	0.301	0.192	0.236	0.392	0.421	0.792	0.325	-0.03	1.207	0.415	0.11	-0.037	0.122	1.256	0.119	0.866	0.953	-0.055	-0.009	1.637	0.341	-0.049	-0.056	-0.044	0.306	0.821	0.039	0.206	0.446	0.249	0.332	0.479	0.27	0.098	0.152	0.068	0.544	0.384	0.233	0.133	0.115	0.417	0.109	0.022	0.174	0.809	1.087	1.674	0.855	0.684	1.153	0.404	0.17	0.282	0.454	0.53	0.391	0.211	0.694	0.834	0.174	0.734	0.581	0.287	0.412	0.246	0.245	0.51	0.772	0.577	0.489	0.291	0.428	0.284	0.446	0.366	0.678	0.187	0.868	0.929	1.201	0.467	0.427	0.661	1.168	0.428	0.155	0.806	0.873	14.71026549	14.70040406	14.68962614	14.6779407	14.66535733	14.65188628	14.63753835	14.62232495	14.60625798	14.58934986	14.57161348	14.55306216	14.53370964	14.51357	14.49265768	14.47098741	14.44857419	14.42543327	14.40158008	14.37703023	14.35179947	14.32590365	14.29935872	14.27218065	14.24438545	14.2159891	14.18700758	14.15745677	14.12735251	14.09671051	14.06554636	14.0338755	14.00171322	13.9690746	13.93597456	13.90242778	13.86844872	13.8340516	13.79925039	13.76405882	13.72849033	13.69255808	13.65627498	13.61965361	13.5827063	13.54544507	13.50788163	13.47002741	13.43189355	13.39349087	13.35482991	13.31592092	13.27677385	13.23739837	13.19780386	13.15799944	13.11799394	13.07779594	13.03741374	12.99685542	12.95612879	12.91524143	12.8742007	12.83301374	12.79168747	12.75022862	12.70864374	12.66693918	12.62512112	12.58319559	12.54116848	12.49904553	12.45683236	12.41453446	12.37215724	12.329706	12.28718597	12.2446023	12.2019601	12.15926443	12.11652031	12.07373275	12.03090675	11.98804731	11.94515946	11.90224825	11.85931877	11.81637618	11.77342569	11.7304726	11.68752232	11.64458033	11.60165226	11.55874385	11.515861	11.47300976	11.43019634	11.38742715	11.34470877	11.30204802	11.2594519	11.21692766	11.17448278	11.13212502	11.08986236	11.0477031	11.00565579	10.9637293	10.92193278	10.88027574	10.83876796	10.7974196	10.75624113	10.71524339	10.67443756	10.6338352	10.59344822	10.55328893	10.51336998	10.47370443	10.43430571	10.39518764	10.35636442	10.31785064	10.27966124	10.24181159	10.20431739	10.16719473	10.13046003	10.0941301	10.05822206	10.02275336	9.987741767	9.953205352	9.919162456	9.885631686	9.852631886	9.820182118	9.788301639	9.75700987	9.726326371	9.696270811	9.666862933	9.638122529	9.610069392	9.582723293	9.556103934	9.530230909	9.505123669	9.480801473	9.45728335	9.434588053	9.412734013	9.391739298	9.371621563	9.352398006	9.334085323	9.316699663	9.300256582	9.284770998	9.270257151	9.256728558	9.244197972	9.232677349	9.222177803	9.212709577	9.204282008	9.196903497	9.190581484	9.185322422	9.181131754	9.178013899	9.175972235	9.175009088	9.175125723	9.176322344	9.178598086	9.181951028	9.18637819	9.191875549	9.19843805	9.206059623	9.214733205	9.224450761	9.23520331	9.246980958	9.259772925	9.27356758	9.288352478	9.3041144	9.320839389	9.338512795	9.357119314	9.376643037	9.397067488	9.418375675	9.440550133	9.463572968	9.487425906	9.512090335	9.537547353	9.563777809	9.590762346	9.618481448	9.646915475	9.676044707	9.705849382	9.736309729	9.767406011	9.799118551	9.831427768	9.864314209	9.897758572	9.93174174	9.966244799	10.00124906	10.03673611	10.07268776	10.10908614	10.1459137	10.18315316	10.22078761	10.25880047	10.2971755	10.33589684	10.37494897	10.41431677	10.45398547	10.49394068	10.53416839	10.57465498	10.61538718	10.65635213	10.6975373	10.73893056	10.78052012	10.82229457	10.86424283	10.90635416	10.94861819	10.99102484	11.03356436	11.07622731	11.11900455	11.16188724	11.20486681
47514	F34_D	F34	1981	V187	25	49	17.5	NA	NA	106	75_12_2	2.1_13.7_6	19.9	20.8	22.5	21.9	19.6	21.5	20.7	21.2	23.5	23.1	21.9	23.2	24.4	23.4	24.6	26	25	24.9	24.4	25.4	25.9	23.2	22.3	21.4	21.7	22.4	23.4	25.1	26.2	27.8	28.1	27.5	26.9	26.4	23.7	21.5	18.8	20.5	21.1	23.2	24.3	22.4	22.6	22.6	22	22.8	22.7	23.1	22.1	21.9	21.7	21.3	25	23.6	20.7	21.8	24.7	20.2	21.5	22.3	22.3	20.9	20.9	18.1	19.6	20.3	17.5	16.3	15.8	16.7	17.9	16.4	15.1	17.1	16.4	14.9	15	14.6	13.8	15.8	16.3	18.1	17.9	17	17.8	18.1	19.2	19	19.3	14.2	11.7	12	13.1	15.2	12.1	12.3	11.7	13.7	12.5	14	15.6	12.7	12.8	13	12.7	12.1	11.6	11.7	12.3	11.9	13.1	11.1	10.1	15.8	9.1	7.8	7.2	7.9	7.8	7.8	9.8	9.5	8.7	8.6	6.7	12.1	8.8	6.5	5	2.9	-0.9	-1.8	1.2	2.8	4.3	6.2	3.5	5.4	4.9	1.3	2.8	4.2	7.7	4.2	2.5	3.7	3.9	1.5	2	2.8	-1.5	-2.4	-1.1	-1.8	0	-0.8	0	1.2	-1.3	-0.2	0.9	0.4	1.2	0.8	1.9	-1.2	-3.6	-1.1	0.8	0.3	2.4	0.2	1.9	3.1	1.8	3.6	-1.7	-1.8	1.4	3	1.4	4.7	1.4	-1.8	-0.2	-2.1	-2.6	-1.1	2.3	0.3	-2.7	-2.9	0	-0.2	-1.2	0.8	-3	-4.1	-4.1	-5.9	-8.5	-3.7	-2.5	-2.7	2.6	-0.1	-1.8	0.2	-0.6	-1.2	-1.7	-1.2	-1.3	-4.3	-2.8	-3.3	-4.1	-2.4	-4.9	-5.9	-5.6	-6	-6.6	-5.9	-4.4	-1.5	-1.7	-3.3	-1.5	-2.9	-1.7	-4.2	-3.5	0	2.3	2.6	0.3	-1.9	-2.7	-5.1	-4.8	-0.4	1.4	0.1	0	-0.9	25.9	26.1	27.1	26	20.7	24.8	22.1	24.7	29.5	24.4	22.9	26.3	28.1	25	28.6	30	27.2	28	28.2	29.9	29.8	27.5	27.2	25.5	27.8	28.3	29	31.2	31.8	33.4	33.2	32.4	32.8	31.3	29.1	25.4	23.2	24.9	26.2	28.2	29.1	24.4	26.6	26.7	26.4	28.6	29.3	28.8	27	26.2	27	24	30.2	27.7	25.3	30.4	30.7	23.6	26.6	28.1	25	22.8	23	20.5	23.1	23.8	22.9	23.4	23.1	23.9	21.2	20.1	21.6	21.3	21	20.1	20.3	21.3	22.6	23.6	20.9	26.7	26	24.8	24.5	25.3	22.1	22	23.6	19.7	16.8	18.2	15.7	21.1	16.3	19	13.8	19.5	20.3	20.9	18.7	16.7	18.6	18.5	21.1	15.5	17.4	17.8	18.7	18.6	16.7	16.1	18	20.7	16.9	11	9	13.5	16.1	15.1	13.1	15	17.5	11.5	12.1	16.8	11.8	8.5	8.2	5.3	1.1	0.9	5.4	4.9	7.6	10.7	7.9	8.5	7.4	4.3	5.4	7	10.8	6.9	4.6	5.8	7	3.2	5.5	6.4	0.6	-0.9	0.3	1.6	2	1.1	1.9	4.4	1.2	3.2	2.4	1.2	3.1	3.8	4.3	0.7	-2.2	1.6	2	1.5	3.9	2.8	3.7	5.5	3.9	5.9	1.5	0.5	3.1	5.2	5.3	9.4	3.5	-0.7	3.8	-0.2	1.5	2.6	4.3	2.6	0	-0.4	1.1	0.9	3.7	3.2	-2.2	-3.3	-2.2	-3	-3.7	1.5	0.8	0.6	5.2	2	0.5	3	3.4	0.1	2.9	0.5	-0.1	-3	-0.8	-0.9	-1.7	0.2	-1.9	-3.2	-2.6	-3.8	-5.7	-4.3	-2.7	0.7	1.6	2	-0.1	-0.2	0.8	1.2	1.8	3.8	3.3	5.8	2.6	1.1	1.2	-1.5	-3.7	3.9	5.5	2.9	2.8	2.8	14.6	16.3	18.9	18.1	18.1	19.8	19.2	19.1	18.1	21.7	20.8	20.6	22.2	22.6	21.4	23.4	23.5	22.3	21.1	21.5	23.1	20.5	18.8	18.4	16.1	18.5	18.6	19.2	20.9	22.8	22.8	23.4	23.1	21.9	21	17.6	14.8	16	18.6	18.8	19.5	20.6	20.6	19.7	19.1	18.9	17	18.1	17.2	17.2	15.9	19.7	20.1	18	16.5	13.9	19.8	18.9	18.2	14.3	21	19.6	18.9	16.7	16.8	16.3	12.7	11.5	9.4	9.6	14.2	10.7	8.1	12.1	12.7	11.3	11.1	9.1	7.2	8.1	12.3	11.4	11.5	9.3	12.4	11	16.8	17.2	16.9	9.5	7.9	5.6	10.2	11.5	7.1	5.2	9.7	8.9	6.8	4.4	12.5	9.1	8.8	7.8	5.2	7.3	7.8	8.1	7.3	4.7	10.3	5	3.3	6.8	5.8	5.1	5.9	3.5	2.1	1	5.4	3.6	2.2	4.5	1.4	8.8	7	3.9	2.9	0	-5.2	-7.8	-4.7	1.4	1.5	2.8	0.3	0.9	0.8	-0.6	0.9	1.6	5.1	1.4	1	1.3	2.2	-0.8	-1.4	0.3	-3.8	-3.5	-3.8	-4.3	-1.2	-3.1	-3.9	-2.4	-6.5	-4.1	0	-0.4	-1.6	-1.2	-0.1	-3.3	-4.3	-3.8	0.3	-2.5	-1.8	-3.6	0.1	-1.1	-2	2	-4.2	-3.3	-0.7	0.8	-1.7	0.7	-2.1	-3.9	-2.8	-4.6	-4.7	-7.3	1.1	-1.4	-6.9	-5.4	-2.1	-2.1	-5.2	-2.9	-4.2	-4.8	-5.1	-12.1	-15.4	-10.3	-5	-5.2	-1.4	-2.4	-3.3	-2	-2.8	-2.1	-8.2	-3.8	-2.8	-5.6	-5	-5.9	-6.5	-5.4	-8.3	-7.8	-8.6	-7.2	-7.3	-6.9	-6.5	-3.7	-4.6	-10.1	-2.6	-6.5	-5.2	-9.7	-11.3	-5.1	1.3	-0.5	-1.4	-5.8	-6.5	-7.9	-6.7	-6.7	-1.1	-2.2	-4.8	-7.1	0	0	0	0	26	15	21	0	0	6	23	8	4	17	21	0	1	0	0	0	0	35	1	0	0	0	0	0	0	0	0	0	0	0	30	0	1	0	17	0	0	11	21	0	0	0	0	0	0	17	0	33	47	29	0	0	1	10	1	1	39	26	14	8	2	10	0	0	0	0	14	0	0	0	16	8	1	0	0	0	0	0	0	0	0	0	4	6	1	3	0	0	0	0	8	0	15	0	0	4	41	11	4	10	0	9	5	26	2	1	4	0	0	8	29	30	18	2	0	0	5	0	2	2	11	11	14	1	0	0	4	1	3	15	0	18	0	28	34	1	1	18	28	2	1	12	3	0	0	0	5	7	0	6	4	1	28	17	0	3	2	9	0	0	12	3	12	14	0	2	0	3	17	0	15	35	2	0	8	12	0	15	2	1	6	1	0	0	9	0	0	1	8	0	0	5	2	8	5	1	1	1	1	1	2	0	1	0	0	0	1	4	3	4	5	1	1	9	0	0	3	5	18	8	12	2	0	0	12	15	4	0	0	0	3	0	1	0	2	4	6	0	8	3	1	0	18.2	19.4	17.6	17.1	20.9	23.2	21.5	22	23.1	25.4	23.3	25.3	27.6	26.9	26.8	27.3	27.2	26.2	26.2	26.6	27.4	23.4	20.9	19.7	19.4	21.8	22.9	22.6	24.9	25.9	25.5	29.2	27.9	27.2	25	20.8	14.8	18.1	20.5	22.2	25.1	23.6	24.2	21.1	20	21	21.9	22.6	21.9	23.5	21	21.7	26.5	24.1	19.6	19.5	24.1	22.2	20.6	20.8	25.7	23.8	21.2	18.5	19.9	20.2	15.2	14.9	13.9	14.1	17.2	13.5	13.2	15.6	15.9	14	14.2	14.2	13.4	14.1	15.7	16.6	16.5	16.2	18	16.9	18.4	19.4	18.7	12.3	8.9	10.9	13.9	14.3	10.7	10.4	13	11.3	11.6	12.6	15.8	11.2	12.9	12.5	11.6	11	9.3	11.8	11.6	11.2	11.4	9.8	9.5	13.9	9.2	8.7	9.5	8.7	8.7	9	11.4	9.3	10.4	7.9	7.4	11.3	8.7	5.8	5	6.1	4.8	5.35	6.1	6.5	5.5	7.9	5.4	8.4	7.2	4.7	5.8	8.1	9.5	6.5	5.3	6.3	4.8	4.5	5.2	5.6	3.9	4.1	4.1	5	5.3	4.8	6	5.8	4.5	5.1	5.2	5	4.3	4.8	7.01	4.2	4	5.1	6.47	5.6	4.7	5.4	5.7	5.1	6.96	7.91	3.8	3.9	6.76	7.58	6.76	7.5	4.8	5.1	5.3	3.9	3.8	4.3	6.2	5.2	4.8	4.3	5.8	4.2	4.3	5.8	4.4	3.9	3.2	3.5	3.22	4.1	3.9	3.8	5	3.8	4.2	4.1	4.8	5	4.8	4.7	5	4	4.4	3.7	3.2	4.4	3.1	3.1	3.6	3	3.3	3.5	3.6	4.5	4.2	4.7	4.9	4	4.7	4.1	4.7	4.3	6.9	5.9	4.8	4	4.7	3.9	3.7	4.7	6.76	5.9	5.7	5	5.04	5.16	9.65	9.18	1.91	2.44	2.91	3.18	5.85	2.86	2.98	3.13	2.96	1.88	4.13	6.31	4.48	5.29	4.36	5.84	6.01	5.03	6.03	5.79	6.56	5.29	5.88	9.27	9.11	11.46	12.52	7.51	7.54	7.22	4.3	4.84	6.9	6.02	4.52	6.23	5.28	3.49	3.22	6.32	6.44	6.75	5.69	5.66	4.7	2.78	4.96	3.63	5.18	5.03	4.81	6.62	7.01	1.47	5.04	6.13	1.23	0.92	3.52	2.27	2.91	3.62	4.8	3.63	4.05	4.91	3.31	5.15	3.96	3.9	2.75	2.94	2.85	2.42	2.38	3.85	2.83	4.17	4.01	3.18	2.38	3.87	3.85	2.57	3.69	3.89	4.85	3.13	1.18	2.97	3.42	3.91	0.75	4.38	2.89	3.39	1.92	3.49	1.88	2.48	3.09	3.12	4.36	1.95	2.71	2.73	3.68	3.41	2.86	4.05	2.36	1.88	0.66	1.95	1.88	1.58	0.72	2.57	0.85	3.27	2.41	2.82	2.63	3.88	3.72	1.42	0.92	0	0.56	0.97	2.81	1.58	2.45	0.57	1.46	2.01	1.67	0.15	1.01	1.75	2.01	1.66	3.28	2.31	1.86	1.87	1.57	1.02	1.54	0.35	0.81	0.96	0.11	0.86	1.05	0.92	1.32	1.29	2.36	1.67	0	1.39	0.68	0.54	0	0.64	2.56	0.8	1.31	2.53	0	0	1.59	1.45	0	0	0	1.04	1.96	0.25	0.72	1.34	1.24	1.34	1.01	1.04	0.21	0.63	0.31	1.82	1.29	0.67	0.5	0.61	1.31	0.43	0	0.55	1.18	1.21	2.37	2.26	1.15	2.1	1.05	0.59	0.59	0.89	0.55	0.44	0.57	1.09	1.31	0.72	1.14	0.83	0.42	0.9	0.43	0.43	0.81	0.97	1.19	0.09	0.57	0.93	0.69	0.37	0.02	1.81	0.31	1.47	1.44	1.31	0.31	0.28	0.58	1.23	0	0.25	0.41	0.72	78.3	79	64.6	65.1	91.6	90.5	88.1	87.4	79.8	89.9	88.7	89	90.3	93.5	86.6	81.2	85.9	83.2	85.7	82	82	82.3	77.6	77.3	74.7	80.5	79.6	70.9	73.2	69.3	67.1	79.5	78.7	79	85.3	81.1	68.2	75.1	81.9	78.1	82.6	87.1	88.3	77	75.6	75.7	79.4	80	82.3	89.4	80.9	85.7	83.7	82.7	80.3	74.7	77.5	93.8	80.3	77.3	95.4	96.3	85.8	89.1	87.2	84.8	76	80.4	77.4	74.2	83.9	72.4	76.9	80	85.2	82.6	83.3	85.4	84.9	78.5	84.7	79.9	80.5	83.6	88.3	81.4	82.7	88.3	83.5	76	64.7	77.7	92.2	82.8	75.8	72.7	94.5	72.1	80	78.8	89.2	76.3	87.3	83.5	79	77.9	68.1	85.8	81.1	80.4	75.6	74.2	76.8	77.4	79.6	82.2	93.5	81.7	82.2	85	94.1	78.3	92.4	70.7	75.4	80	76.8	59.9	57.3	81.1	83.9	100	91.6	87	66.2	83.3	68.8	93.6	83.1	70	77.6	98.2	90.4	78.8	72.5	79.1	59.4	66.1	73.7	75	71.3	80.1	72.7	93.4	86.8	83.3	98.2	87.1	81	84.7	79.8	79.5	64.5	74.2	100	75.1	85.4	90.5	100	89.7	64.7	87.1	81.4	66.8	100	100	70.5	72.9	100	100	100	87.8	71	95.3	88	74.5	75.3	76.3	86	83.3	95.9	87.2	95	69.8	76.9	89.6	89.9	86.5	71	89	100	88.2	76.7	75.9	67.9	62.7	78.5	66.2	82.1	89.4	89	84	90	90.1	88.5	77.3	71	85.9	73	78.8	89.5	76.9	88.5	89	81.7	82.2	77.9	98.2	89.5	81.1	87.2	91.6	99.6	70.4	95.7	80.1	76.9	75.3	93.9	93.3	86.5	79.2	100	95.9	93.3	87.4	64	64	46	48	65	74	81	73	54	84	78	89	73	79	71	70	82	80	74	70	67	67	51	61	55	58	48	46	57	45	46	67	59	67	66	64	47	43	59	52	71	77	78	59	59	58	60	58	56	67	63	68	70	69	58	45	62	80	50	49	69	89	73	67	82	68	54	52	42	50	59	46	46	62	52	45	50	56	49	49	53	31	43	52	65	49	68	70	65	43	40	46	72	46	53	39	68	37	45	36	49	52	55	55	44	43	42	48	44	42	51	44	48	58	48	55	52	46	48	49	59	37	61	47	44	57	49	40	44	45	45	87	68	44	45	45	47	65	44	39	46	88	56	54	40	54	38	34	55	50	46	45	47	76	66	54	52	41	48	54	49	45	44	50	57	45	44	48	83	51	44	49	48	47	73	58	41	51	86	81	52	51	51	70	43	44	45	40	50	58	50	70	65	45	47	59	76	55	48	47	44	48	48	49	50	48	42	39	51	60	47	41	64	50	48	53	47	46	40	48	62	40	41	46	52	51	47	51	60	50	48	51	61	42	59	56	51	44	51	44	47	46	71	60	52	50	1.27	1.01	1.35	1.77	1.6	1.35	1.94	0.76	0.76	1.1	0.76	0.59	0.84	0.59	0.93	0.84	1.43	1.6	0.68	1.1	1.01	1.18	1.01	1.94	0.84	1.1	0.59	0.76	1.01	1.1	0.93	1.18	0.84	1.01	1.01	3.37	2.19	0.68	0.76	0.51	1.35	1.35	1.77	1.52	0.84	0.93	0.84	0.84	0.59	1.6	0.51	1.6	1.18	3.54	1.69	0.84	1.1	0.76	0.84	0.42	0.84	0.84	1.1	0.68	1.18	2.19	1.27	1.27	0.93	0.68	1.27	1.52	0.76	0.93	1.01	1.43	0.76	1.01	0.51	0.76	0.59	0.68	0.76	0.68	1.1	0.84	1.27	1.1	1.69	2.78	1.35	0.76	0.25	1.6	1.94	1.86	0.93	1.27	0.76	1.35	1.6	2.36	0.93	0.84	1.1	1.77	1.27	0.84	0.93	0.84	2.62	1.1	0.93	2.11	4.55	2.78	1.43	0.76	0.68	1.01	0.59	0.51	0.59	1.6	1.69	2.36	1.52	1.35	1.43	1.69	3.88	0.68	0.68	1.35	0.93	1.27	0.84	1.35	2.62	1.77	1.1	1.52	1.1	1.69	2.36	0.76	5.48	2.53	0.76	1.52	3.12	1.1	1.43	0.51	2.28	1.1	0.84	1.52	0.34	1.1	1.43	1.43	1.69	0.68	0.84	5.23	3.46	1.18	1.01	0.42	2.78	0.68	4.22	2.19	0.93	1.69	6.49	0.93	0.68	0.76	0.42	1.86	2.19	0.17	1.52	1.27	0.51	1.01	2.95	1.1	3.29	0.76	0.51	1.27	0.76	1.43	0.84	0.17	1.01	0.34	0.17	0.59	3.63	5.06	4.39	1.52	2.95	2.87	1.27	0.34	1.1	2.11	5.23	3.04	0.42	2.62	2.36	0.17	1.77	1.69	0.59	1.1	1.27	1.01	1.94	2.78	0.68	0.59	0.51	1.01	0.51	0.68	0.76	0.25	1.1	1.1	1.86	2.36	0.84	2.02	2.62	1.69	1.1	0.42	1.86	1.52	4.22	4.22	3.37	3.37	3.37	3.37	5.06	1.69	1.69	2.53	2.53	2.53	1.69	2.53	3.37	3.37	5.06	5.06	3.37	4.22	3.37	3.37	3.37	4.22	3.37	5.06	1.69	1.69	2.53	2.53	2.53	3.37	3.37	4.22	4.22	6.75	5.9	1.69	1.69	1.69	4.22	3.37	4.22	3.37	2.53	3.37	4.22	1.69	1.69	5.06	1.69	3.37	3.37	10.12	5.06	3.37	5.06	2.53	2.53	0.84	2.53	2.53	3.37	3.37	3.37	7.59	3.37	4.22	4.22	2.53	3.37	4.22	1.69	3.37	3.37	4.22	3.37	3.37	1.69	1.69	1.69	1.69	1.69	1.69	3.37	2.53	2.53	2.53	4.22	7.59	4.22	1.69	1.69	6.75	5.06	5.9	2.53	4.22	2.53	3.37	4.22	6.75	4.22	2.53	3.37	6.75	3.37	2.53	4.22	2.53	6.75	4.22	2.53	4.22	7.59	6.75	2.53	2.53	1.69	3.37	1.69	1.69	1.69	4.22	5.06	8.43	3.37	5.06	4.22	5.06	8.43	1.69	2.53	2.53	1.69	4.22	3.37	4.22	5.9	3.37	2.53	5.06	3.37	4.22	5.9	2.53	6.75	8.43	1.69	4.22	5.9	4.22	5.06	1.69	5.06	3.37	1.69	7.59	1.69	3.37	2.53	4.22	3.37	1.69	2.53	7.59	6.75	3.37	2.53	1.69	6.75	1.69	10.96	5.06	1.69	9.28	10.12	1.69	1.69	2.53	1.69	7.59	6.75	1.69	5.06	4.22	1.69	2.53	7.59	2.53	9.28	2.53	1.69	3.37	2.53	5.06	2.53	1.69	5.9	1.69	1.69	2.53	6.75	8.43	7.59	4.22	7.59	5.06	3.37	1.69	5.06	5.06	7.59	6.75	1.69	5.9	5.9	0.84	5.06	5.06	1.69	5.9	5.06	2.53	4.22	7.59	2.53	2.53	1.69	4.22	1.69	1.69	4.22	1.69	3.37	3.37	4.22	6.75	2.53	7.59	5.9	5.06	4.22	1.69	5.9	5.06	12.1	8.3	10	7.8	0	0	3.3	1.8	4.3	0	0.2	1.2	3	0.1	6.2	5.6	3.8	3.5	4.2	9.2	7.3	4.5	7.6	9	9.5	8.4	7.9	11.8	11	12.4	12.5	11.5	8.9	10.8	4.2	4.8	6.2	4.9	2.2	7.9	9.1	0.3	2.1	10.4	5	10.9	12.3	10.7	4.3	5.9	10.4	0	4.4	2.2	9.9	12.2	5.7	0	8.4	8.3	0.1	0.1	1.6	0.1	2.1	2.5	10.2	11	11.2	9.1	1.4	4.8	11.8	0.8	4.7	7.7	7.6	10.3	9.3	10.2	1.2	9.3	11	10.7	10.1	7.9	0	0	4	3.9	8.3	7.8	0	6.1	7.3	8.8	0	8	9.1	8.2	0	3.5	4.9	7.5	8.6	2.2	7.4	3.7	8.8	4.2	5.4	7.6	10.1	0.5	0.5	2	0.6	5.8	8.3	7.1	0	7.9	6	5.1	0	0.2	2.4	0.7	6.6	0	3.6	3.4	5.8	0	3.4	2.5	5.8	0	1.6	3.3	1.7	1.4	0.1	3.4	2.6	0	0.1	1.9	0.8	1.1	3.4	2.3	0.4	0	0.6	3.3	0.6	0	0.4	1.9	4.9	0.2	3.8	3.6	0.8	0.4	1.5	2.9	0.8	0	0.2	4.3	0.1	2.8	1.7	0	2.4	5.7	1.5	1.8	5.7	6.2	0.3	0	1.6	0	7	3.2	1.1	5.9	1.7	5.7	0	2.4	8.9	0	0.5	0	0	4.7	4.1	5.6	2.2	2.2	0.2	5.6	2	0.7	4.3	3.7	4.9	2.2	0	4.4	3.9	3.5	5.5	1.1	7.3	6.7	5.6	3	1.8	2.3	2.9	4.5	6.3	8.9	2.9	2.2	1.7	6.6	6.2	5.6	0	5.9	4.4	7.5	5.3	3.6	4.1	8.2	4.1	0	6.4	6.5	293	218	251.4	208	41.4	41.3	119.2	89.6	138.6	41.1	57.9	77.4	112.7	55.6	175.2	163.3	127.8	121.8	135.4	233	195.6	140.7	201	228.1	237.6	215.8	205.8	281.4	265.5	292.3	293.9	274.1	223.4	259.7	131.9	143.2	169.9	144.5	92.4	201.4	224	55.2	89.4	247.4	144.1	255.8	281.8	250.9	129.3	159.1	243.4	36	129.6	88	231.4	273.5	152	34.9	200.9	198.4	46.9	46.7	73.8	46.1	82.2	89.1	227.8	241.3	244	205.5	67.3	127.4	250.7	55.6	123.8	175.7	173.2	219.2	200.9	215.5	60	198	225.9	219.7	208.4	170.4	28.6	28.3	103.1	100.8	172.2	163.1	27.1	133.7	152.1	175.1	26.2	160.3	176.5	161.3	25.2	86.8	107.6	146.4	162	64.6	141.9	85.9	160.5	91.9	108.7	139.7	174.7	36.2	35.9	56.7	36.6	108.6	142.3	124.7	20.6	133.7	107.1	94.2	19.7	28.2	56.7	34.2	109.9	18.7	70.1	67	96.5	17.9	65.4	53.8	93.6	17.2	41.7	61.7	42.2	38.3	22.7	61	51.3	16	21.9	42.3	29.5	32.7	58.2	45.6	24.2	15	26.1	55.5	25.8	14.6	23.4	39.4	71.4	20.9	59.1	56.8	27	22.7	34.2	48.8	26.7	13.9	20.3	63.1	19.2	47.4	35.9	13.8	43.2	77.7	33.8	37	77.9	83.3	21.4	14	35.3	14.1	92.8	52.7	30.4	82	37.2	80.5	14.5	45.3	116.6	14.8	25.1	15	15.1	72.7	66.4	83.8	45.6	45.9	23.2	86	44.6	29.7	72.5	65.9	80.8	48.9	17.2	76.6	71	66.6	92.1	37.6	116.4	109.7	96.4	63.6	48.5	55.5	63.9	85.8	110.6	146.6	66.2	57.2	50.8	119.3	114.6	107.1	21.7	113.1	92.4	138	107	82.9	91	152.6	92.4	23.9	128.7	131.2	5.184	3.942	5.39	4.946	1.024	1.09	2.451	1.709	2.822	1.108	1.258	1.519	2.163	1.066	3.355	3.43	2.846	2.933	2.593	4.672	4.032	2.941	3.856	4.7	4.311	4.05	3.827	5.56	5.541	6.467	6.443	5.815	4.594	5.28	2.63	3.712	4.049	2.684	1.879	3.708	4.422	1.448	2.011	4.871	2.87	4.678	5.012	4.49	2.313	2.896	4.16	1.27	2.779	2.914	4.264	4.76	3.279	0.685	3.419	3.452	0.836	0.762	1.555	0.88	1.556	2.09	3.664	3.577	3.451	3.019	1.433	2.534	3.445	1.285	1.824	2.537	2.225	2.778	2.443	2.899	1.006	2.803	3.168	2.93	2.825	2.43	1.085	0.797	1.964	2.318	2.564	1.874	0.374	1.975	2.287	2.588	0.373	2.285	1.909	2.134	0.711	1.82	1.161	1.556	1.871	1.327	1.961	0.922	1.664	1.084	2.043	1.605	1.676	1.419	1.612	1.092	0.366	0.885	1.037	0.954	0.237	1.027	0.615	1.326	0.87	1.099	0.938	1.213	1.425	0.568	0.793	0.124	0.339	0.354	0.795	0.534	0.739	0.213	0.711	0.82	0.501	0.091	0.285	0.638	0.911	0.407	2.69	1.1	0.445	0.617	0.926	0.306	0.537	0.085	0.359	0.261	0.015	0.301	0.192	0.236	0.392	0.421	0.792	0.325	-0.03	1.207	0.415	0.11	-0.037	0.122	1.256	0.119	0.866	0.953	-0.055	-0.009	1.637	0.341	-0.049	-0.056	-0.044	0.306	0.821	0.039	0.206	0.446	0.249	0.332	0.479	0.27	0.098	0.152	0.068	0.544	0.384	0.233	0.133	0.115	0.417	0.109	0.022	0.174	0.809	1.087	1.674	0.855	0.684	1.153	0.404	0.17	0.282	0.454	0.53	0.391	0.211	0.694	0.834	0.174	0.734	0.581	0.287	0.412	0.246	0.245	0.51	0.772	0.577	0.489	0.291	0.428	0.284	0.446	0.366	0.678	0.187	0.868	0.929	1.201	0.467	0.427	0.661	1.168	0.428	0.155	0.806	0.873	14.71026549	14.70040406	14.68962614	14.6779407	14.66535733	14.65188628	14.63753835	14.62232495	14.60625798	14.58934986	14.57161348	14.55306216	14.53370964	14.51357	14.49265768	14.47098741	14.44857419	14.42543327	14.40158008	14.37703023	14.35179947	14.32590365	14.29935872	14.27218065	14.24438545	14.2159891	14.18700758	14.15745677	14.12735251	14.09671051	14.06554636	14.0338755	14.00171322	13.9690746	13.93597456	13.90242778	13.86844872	13.8340516	13.79925039	13.76405882	13.72849033	13.69255808	13.65627498	13.61965361	13.5827063	13.54544507	13.50788163	13.47002741	13.43189355	13.39349087	13.35482991	13.31592092	13.27677385	13.23739837	13.19780386	13.15799944	13.11799394	13.07779594	13.03741374	12.99685542	12.95612879	12.91524143	12.8742007	12.83301374	12.79168747	12.75022862	12.70864374	12.66693918	12.62512112	12.58319559	12.54116848	12.49904553	12.45683236	12.41453446	12.37215724	12.329706	12.28718597	12.2446023	12.2019601	12.15926443	12.11652031	12.07373275	12.03090675	11.98804731	11.94515946	11.90224825	11.85931877	11.81637618	11.77342569	11.7304726	11.68752232	11.64458033	11.60165226	11.55874385	11.515861	11.47300976	11.43019634	11.38742715	11.34470877	11.30204802	11.2594519	11.21692766	11.17448278	11.13212502	11.08986236	11.0477031	11.00565579	10.9637293	10.92193278	10.88027574	10.83876796	10.7974196	10.75624113	10.71524339	10.67443756	10.6338352	10.59344822	10.55328893	10.51336998	10.47370443	10.43430571	10.39518764	10.35636442	10.31785064	10.27966124	10.24181159	10.20431739	10.16719473	10.13046003	10.0941301	10.05822206	10.02275336	9.987741767	9.953205352	9.919162456	9.885631686	9.852631886	9.820182118	9.788301639	9.75700987	9.726326371	9.696270811	9.666862933	9.638122529	9.610069392	9.582723293	9.556103934	9.530230909	9.505123669	9.480801473	9.45728335	9.434588053	9.412734013	9.391739298	9.371621563	9.352398006	9.334085323	9.316699663	9.300256582	9.284770998	9.270257151	9.256728558	9.244197972	9.232677349	9.222177803	9.212709577	9.204282008	9.196903497	9.190581484	9.185322422	9.181131754	9.178013899	9.175972235	9.175009088	9.175125723	9.176322344	9.178598086	9.181951028	9.18637819	9.191875549	9.19843805	9.206059623	9.214733205	9.224450761	9.23520331	9.246980958	9.259772925	9.27356758	9.288352478	9.3041144	9.320839389	9.338512795	9.357119314	9.376643037	9.397067488	9.418375675	9.440550133	9.463572968	9.487425906	9.512090335	9.537547353	9.563777809	9.590762346	9.618481448	9.646915475	9.676044707	9.705849382	9.736309729	9.767406011	9.799118551	9.831427768	9.864314209	9.897758572	9.93174174	9.966244799	10.00124906	10.03673611	10.07268776	10.10908614	10.1459137	10.18315316	10.22078761	10.25880047	10.2971755	10.33589684	10.37494897	10.41431677	10.45398547	10.49394068	10.53416839	10.57465498	10.61538718	10.65635213	10.6975373	10.73893056	10.78052012	10.82229457	10.86424283	10.90635416	10.94861819	10.99102484	11.03356436	11.07622731	11.11900455	11.16188724	11.20486681
47515	F34_D	F34	1981	V334	25.3	60	18.8	NA	NA	119	75_12_2	2.1_13.7_6	19.9	20.8	22.5	21.9	19.6	21.5	20.7	21.2	23.5	23.1	21.9	23.2	24.4	23.4	24.6	26	25	24.9	24.4	25.4	25.9	23.2	22.3	21.4	21.7	22.4	23.4	25.1	26.2	27.8	28.1	27.5	26.9	26.4	23.7	21.5	18.8	20.5	21.1	23.2	24.3	22.4	22.6	22.6	22	22.8	22.7	23.1	22.1	21.9	21.7	21.3	25	23.6	20.7	21.8	24.7	20.2	21.5	22.3	22.3	20.9	20.9	18.1	19.6	20.3	17.5	16.3	15.8	16.7	17.9	16.4	15.1	17.1	16.4	14.9	15	14.6	13.8	15.8	16.3	18.1	17.9	17	17.8	18.1	19.2	19	19.3	14.2	11.7	12	13.1	15.2	12.1	12.3	11.7	13.7	12.5	14	15.6	12.7	12.8	13	12.7	12.1	11.6	11.7	12.3	11.9	13.1	11.1	10.1	15.8	9.1	7.8	7.2	7.9	7.8	7.8	9.8	9.5	8.7	8.6	6.7	12.1	8.8	6.5	5	2.9	-0.9	-1.8	1.2	2.8	4.3	6.2	3.5	5.4	4.9	1.3	2.8	4.2	7.7	4.2	2.5	3.7	3.9	1.5	2	2.8	-1.5	-2.4	-1.1	-1.8	0	-0.8	0	1.2	-1.3	-0.2	0.9	0.4	1.2	0.8	1.9	-1.2	-3.6	-1.1	0.8	0.3	2.4	0.2	1.9	3.1	1.8	3.6	-1.7	-1.8	1.4	3	1.4	4.7	1.4	-1.8	-0.2	-2.1	-2.6	-1.1	2.3	0.3	-2.7	-2.9	0	-0.2	-1.2	0.8	-3	-4.1	-4.1	-5.9	-8.5	-3.7	-2.5	-2.7	2.6	-0.1	-1.8	0.2	-0.6	-1.2	-1.7	-1.2	-1.3	-4.3	-2.8	-3.3	-4.1	-2.4	-4.9	-5.9	-5.6	-6	-6.6	-5.9	-4.4	-1.5	-1.7	-3.3	-1.5	-2.9	-1.7	-4.2	-3.5	0	2.3	2.6	0.3	-1.9	-2.7	-5.1	-4.8	-0.4	1.4	0.1	0	-0.9	25.9	26.1	27.1	26	20.7	24.8	22.1	24.7	29.5	24.4	22.9	26.3	28.1	25	28.6	30	27.2	28	28.2	29.9	29.8	27.5	27.2	25.5	27.8	28.3	29	31.2	31.8	33.4	33.2	32.4	32.8	31.3	29.1	25.4	23.2	24.9	26.2	28.2	29.1	24.4	26.6	26.7	26.4	28.6	29.3	28.8	27	26.2	27	24	30.2	27.7	25.3	30.4	30.7	23.6	26.6	28.1	25	22.8	23	20.5	23.1	23.8	22.9	23.4	23.1	23.9	21.2	20.1	21.6	21.3	21	20.1	20.3	21.3	22.6	23.6	20.9	26.7	26	24.8	24.5	25.3	22.1	22	23.6	19.7	16.8	18.2	15.7	21.1	16.3	19	13.8	19.5	20.3	20.9	18.7	16.7	18.6	18.5	21.1	15.5	17.4	17.8	18.7	18.6	16.7	16.1	18	20.7	16.9	11	9	13.5	16.1	15.1	13.1	15	17.5	11.5	12.1	16.8	11.8	8.5	8.2	5.3	1.1	0.9	5.4	4.9	7.6	10.7	7.9	8.5	7.4	4.3	5.4	7	10.8	6.9	4.6	5.8	7	3.2	5.5	6.4	0.6	-0.9	0.3	1.6	2	1.1	1.9	4.4	1.2	3.2	2.4	1.2	3.1	3.8	4.3	0.7	-2.2	1.6	2	1.5	3.9	2.8	3.7	5.5	3.9	5.9	1.5	0.5	3.1	5.2	5.3	9.4	3.5	-0.7	3.8	-0.2	1.5	2.6	4.3	2.6	0	-0.4	1.1	0.9	3.7	3.2	-2.2	-3.3	-2.2	-3	-3.7	1.5	0.8	0.6	5.2	2	0.5	3	3.4	0.1	2.9	0.5	-0.1	-3	-0.8	-0.9	-1.7	0.2	-1.9	-3.2	-2.6	-3.8	-5.7	-4.3	-2.7	0.7	1.6	2	-0.1	-0.2	0.8	1.2	1.8	3.8	3.3	5.8	2.6	1.1	1.2	-1.5	-3.7	3.9	5.5	2.9	2.8	2.8	14.6	16.3	18.9	18.1	18.1	19.8	19.2	19.1	18.1	21.7	20.8	20.6	22.2	22.6	21.4	23.4	23.5	22.3	21.1	21.5	23.1	20.5	18.8	18.4	16.1	18.5	18.6	19.2	20.9	22.8	22.8	23.4	23.1	21.9	21	17.6	14.8	16	18.6	18.8	19.5	20.6	20.6	19.7	19.1	18.9	17	18.1	17.2	17.2	15.9	19.7	20.1	18	16.5	13.9	19.8	18.9	18.2	14.3	21	19.6	18.9	16.7	16.8	16.3	12.7	11.5	9.4	9.6	14.2	10.7	8.1	12.1	12.7	11.3	11.1	9.1	7.2	8.1	12.3	11.4	11.5	9.3	12.4	11	16.8	17.2	16.9	9.5	7.9	5.6	10.2	11.5	7.1	5.2	9.7	8.9	6.8	4.4	12.5	9.1	8.8	7.8	5.2	7.3	7.8	8.1	7.3	4.7	10.3	5	3.3	6.8	5.8	5.1	5.9	3.5	2.1	1	5.4	3.6	2.2	4.5	1.4	8.8	7	3.9	2.9	0	-5.2	-7.8	-4.7	1.4	1.5	2.8	0.3	0.9	0.8	-0.6	0.9	1.6	5.1	1.4	1	1.3	2.2	-0.8	-1.4	0.3	-3.8	-3.5	-3.8	-4.3	-1.2	-3.1	-3.9	-2.4	-6.5	-4.1	0	-0.4	-1.6	-1.2	-0.1	-3.3	-4.3	-3.8	0.3	-2.5	-1.8	-3.6	0.1	-1.1	-2	2	-4.2	-3.3	-0.7	0.8	-1.7	0.7	-2.1	-3.9	-2.8	-4.6	-4.7	-7.3	1.1	-1.4	-6.9	-5.4	-2.1	-2.1	-5.2	-2.9	-4.2	-4.8	-5.1	-12.1	-15.4	-10.3	-5	-5.2	-1.4	-2.4	-3.3	-2	-2.8	-2.1	-8.2	-3.8	-2.8	-5.6	-5	-5.9	-6.5	-5.4	-8.3	-7.8	-8.6	-7.2	-7.3	-6.9	-6.5	-3.7	-4.6	-10.1	-2.6	-6.5	-5.2	-9.7	-11.3	-5.1	1.3	-0.5	-1.4	-5.8	-6.5	-7.9	-6.7	-6.7	-1.1	-2.2	-4.8	-7.1	0	0	0	0	26	15	21	0	0	6	23	8	4	17	21	0	1	0	0	0	0	35	1	0	0	0	0	0	0	0	0	0	0	0	30	0	1	0	17	0	0	11	21	0	0	0	0	0	0	17	0	33	47	29	0	0	1	10	1	1	39	26	14	8	2	10	0	0	0	0	14	0	0	0	16	8	1	0	0	0	0	0	0	0	0	0	4	6	1	3	0	0	0	0	8	0	15	0	0	4	41	11	4	10	0	9	5	26	2	1	4	0	0	8	29	30	18	2	0	0	5	0	2	2	11	11	14	1	0	0	4	1	3	15	0	18	0	28	34	1	1	18	28	2	1	12	3	0	0	0	5	7	0	6	4	1	28	17	0	3	2	9	0	0	12	3	12	14	0	2	0	3	17	0	15	35	2	0	8	12	0	15	2	1	6	1	0	0	9	0	0	1	8	0	0	5	2	8	5	1	1	1	1	1	2	0	1	0	0	0	1	4	3	4	5	1	1	9	0	0	3	5	18	8	12	2	0	0	12	15	4	0	0	0	3	0	1	0	2	4	6	0	8	3	1	0	18.2	19.4	17.6	17.1	20.9	23.2	21.5	22	23.1	25.4	23.3	25.3	27.6	26.9	26.8	27.3	27.2	26.2	26.2	26.6	27.4	23.4	20.9	19.7	19.4	21.8	22.9	22.6	24.9	25.9	25.5	29.2	27.9	27.2	25	20.8	14.8	18.1	20.5	22.2	25.1	23.6	24.2	21.1	20	21	21.9	22.6	21.9	23.5	21	21.7	26.5	24.1	19.6	19.5	24.1	22.2	20.6	20.8	25.7	23.8	21.2	18.5	19.9	20.2	15.2	14.9	13.9	14.1	17.2	13.5	13.2	15.6	15.9	14	14.2	14.2	13.4	14.1	15.7	16.6	16.5	16.2	18	16.9	18.4	19.4	18.7	12.3	8.9	10.9	13.9	14.3	10.7	10.4	13	11.3	11.6	12.6	15.8	11.2	12.9	12.5	11.6	11	9.3	11.8	11.6	11.2	11.4	9.8	9.5	13.9	9.2	8.7	9.5	8.7	8.7	9	11.4	9.3	10.4	7.9	7.4	11.3	8.7	5.8	5	6.1	4.8	5.35	6.1	6.5	5.5	7.9	5.4	8.4	7.2	4.7	5.8	8.1	9.5	6.5	5.3	6.3	4.8	4.5	5.2	5.6	3.9	4.1	4.1	5	5.3	4.8	6	5.8	4.5	5.1	5.2	5	4.3	4.8	7.01	4.2	4	5.1	6.47	5.6	4.7	5.4	5.7	5.1	6.96	7.91	3.8	3.9	6.76	7.58	6.76	7.5	4.8	5.1	5.3	3.9	3.8	4.3	6.2	5.2	4.8	4.3	5.8	4.2	4.3	5.8	4.4	3.9	3.2	3.5	3.22	4.1	3.9	3.8	5	3.8	4.2	4.1	4.8	5	4.8	4.7	5	4	4.4	3.7	3.2	4.4	3.1	3.1	3.6	3	3.3	3.5	3.6	4.5	4.2	4.7	4.9	4	4.7	4.1	4.7	4.3	6.9	5.9	4.8	4	4.7	3.9	3.7	4.7	6.76	5.9	5.7	5	5.04	5.16	9.65	9.18	1.91	2.44	2.91	3.18	5.85	2.86	2.98	3.13	2.96	1.88	4.13	6.31	4.48	5.29	4.36	5.84	6.01	5.03	6.03	5.79	6.56	5.29	5.88	9.27	9.11	11.46	12.52	7.51	7.54	7.22	4.3	4.84	6.9	6.02	4.52	6.23	5.28	3.49	3.22	6.32	6.44	6.75	5.69	5.66	4.7	2.78	4.96	3.63	5.18	5.03	4.81	6.62	7.01	1.47	5.04	6.13	1.23	0.92	3.52	2.27	2.91	3.62	4.8	3.63	4.05	4.91	3.31	5.15	3.96	3.9	2.75	2.94	2.85	2.42	2.38	3.85	2.83	4.17	4.01	3.18	2.38	3.87	3.85	2.57	3.69	3.89	4.85	3.13	1.18	2.97	3.42	3.91	0.75	4.38	2.89	3.39	1.92	3.49	1.88	2.48	3.09	3.12	4.36	1.95	2.71	2.73	3.68	3.41	2.86	4.05	2.36	1.88	0.66	1.95	1.88	1.58	0.72	2.57	0.85	3.27	2.41	2.82	2.63	3.88	3.72	1.42	0.92	0	0.56	0.97	2.81	1.58	2.45	0.57	1.46	2.01	1.67	0.15	1.01	1.75	2.01	1.66	3.28	2.31	1.86	1.87	1.57	1.02	1.54	0.35	0.81	0.96	0.11	0.86	1.05	0.92	1.32	1.29	2.36	1.67	0	1.39	0.68	0.54	0	0.64	2.56	0.8	1.31	2.53	0	0	1.59	1.45	0	0	0	1.04	1.96	0.25	0.72	1.34	1.24	1.34	1.01	1.04	0.21	0.63	0.31	1.82	1.29	0.67	0.5	0.61	1.31	0.43	0	0.55	1.18	1.21	2.37	2.26	1.15	2.1	1.05	0.59	0.59	0.89	0.55	0.44	0.57	1.09	1.31	0.72	1.14	0.83	0.42	0.9	0.43	0.43	0.81	0.97	1.19	0.09	0.57	0.93	0.69	0.37	0.02	1.81	0.31	1.47	1.44	1.31	0.31	0.28	0.58	1.23	0	0.25	0.41	0.72	78.3	79	64.6	65.1	91.6	90.5	88.1	87.4	79.8	89.9	88.7	89	90.3	93.5	86.6	81.2	85.9	83.2	85.7	82	82	82.3	77.6	77.3	74.7	80.5	79.6	70.9	73.2	69.3	67.1	79.5	78.7	79	85.3	81.1	68.2	75.1	81.9	78.1	82.6	87.1	88.3	77	75.6	75.7	79.4	80	82.3	89.4	80.9	85.7	83.7	82.7	80.3	74.7	77.5	93.8	80.3	77.3	95.4	96.3	85.8	89.1	87.2	84.8	76	80.4	77.4	74.2	83.9	72.4	76.9	80	85.2	82.6	83.3	85.4	84.9	78.5	84.7	79.9	80.5	83.6	88.3	81.4	82.7	88.3	83.5	76	64.7	77.7	92.2	82.8	75.8	72.7	94.5	72.1	80	78.8	89.2	76.3	87.3	83.5	79	77.9	68.1	85.8	81.1	80.4	75.6	74.2	76.8	77.4	79.6	82.2	93.5	81.7	82.2	85	94.1	78.3	92.4	70.7	75.4	80	76.8	59.9	57.3	81.1	83.9	100	91.6	87	66.2	83.3	68.8	93.6	83.1	70	77.6	98.2	90.4	78.8	72.5	79.1	59.4	66.1	73.7	75	71.3	80.1	72.7	93.4	86.8	83.3	98.2	87.1	81	84.7	79.8	79.5	64.5	74.2	100	75.1	85.4	90.5	100	89.7	64.7	87.1	81.4	66.8	100	100	70.5	72.9	100	100	100	87.8	71	95.3	88	74.5	75.3	76.3	86	83.3	95.9	87.2	95	69.8	76.9	89.6	89.9	86.5	71	89	100	88.2	76.7	75.9	67.9	62.7	78.5	66.2	82.1	89.4	89	84	90	90.1	88.5	77.3	71	85.9	73	78.8	89.5	76.9	88.5	89	81.7	82.2	77.9	98.2	89.5	81.1	87.2	91.6	99.6	70.4	95.7	80.1	76.9	75.3	93.9	93.3	86.5	79.2	100	95.9	93.3	87.4	64	64	46	48	65	74	81	73	54	84	78	89	73	79	71	70	82	80	74	70	67	67	51	61	55	58	48	46	57	45	46	67	59	67	66	64	47	43	59	52	71	77	78	59	59	58	60	58	56	67	63	68	70	69	58	45	62	80	50	49	69	89	73	67	82	68	54	52	42	50	59	46	46	62	52	45	50	56	49	49	53	31	43	52	65	49	68	70	65	43	40	46	72	46	53	39	68	37	45	36	49	52	55	55	44	43	42	48	44	42	51	44	48	58	48	55	52	46	48	49	59	37	61	47	44	57	49	40	44	45	45	87	68	44	45	45	47	65	44	39	46	88	56	54	40	54	38	34	55	50	46	45	47	76	66	54	52	41	48	54	49	45	44	50	57	45	44	48	83	51	44	49	48	47	73	58	41	51	86	81	52	51	51	70	43	44	45	40	50	58	50	70	65	45	47	59	76	55	48	47	44	48	48	49	50	48	42	39	51	60	47	41	64	50	48	53	47	46	40	48	62	40	41	46	52	51	47	51	60	50	48	51	61	42	59	56	51	44	51	44	47	46	71	60	52	50	1.27	1.01	1.35	1.77	1.6	1.35	1.94	0.76	0.76	1.1	0.76	0.59	0.84	0.59	0.93	0.84	1.43	1.6	0.68	1.1	1.01	1.18	1.01	1.94	0.84	1.1	0.59	0.76	1.01	1.1	0.93	1.18	0.84	1.01	1.01	3.37	2.19	0.68	0.76	0.51	1.35	1.35	1.77	1.52	0.84	0.93	0.84	0.84	0.59	1.6	0.51	1.6	1.18	3.54	1.69	0.84	1.1	0.76	0.84	0.42	0.84	0.84	1.1	0.68	1.18	2.19	1.27	1.27	0.93	0.68	1.27	1.52	0.76	0.93	1.01	1.43	0.76	1.01	0.51	0.76	0.59	0.68	0.76	0.68	1.1	0.84	1.27	1.1	1.69	2.78	1.35	0.76	0.25	1.6	1.94	1.86	0.93	1.27	0.76	1.35	1.6	2.36	0.93	0.84	1.1	1.77	1.27	0.84	0.93	0.84	2.62	1.1	0.93	2.11	4.55	2.78	1.43	0.76	0.68	1.01	0.59	0.51	0.59	1.6	1.69	2.36	1.52	1.35	1.43	1.69	3.88	0.68	0.68	1.35	0.93	1.27	0.84	1.35	2.62	1.77	1.1	1.52	1.1	1.69	2.36	0.76	5.48	2.53	0.76	1.52	3.12	1.1	1.43	0.51	2.28	1.1	0.84	1.52	0.34	1.1	1.43	1.43	1.69	0.68	0.84	5.23	3.46	1.18	1.01	0.42	2.78	0.68	4.22	2.19	0.93	1.69	6.49	0.93	0.68	0.76	0.42	1.86	2.19	0.17	1.52	1.27	0.51	1.01	2.95	1.1	3.29	0.76	0.51	1.27	0.76	1.43	0.84	0.17	1.01	0.34	0.17	0.59	3.63	5.06	4.39	1.52	2.95	2.87	1.27	0.34	1.1	2.11	5.23	3.04	0.42	2.62	2.36	0.17	1.77	1.69	0.59	1.1	1.27	1.01	1.94	2.78	0.68	0.59	0.51	1.01	0.51	0.68	0.76	0.25	1.1	1.1	1.86	2.36	0.84	2.02	2.62	1.69	1.1	0.42	1.86	1.52	4.22	4.22	3.37	3.37	3.37	3.37	5.06	1.69	1.69	2.53	2.53	2.53	1.69	2.53	3.37	3.37	5.06	5.06	3.37	4.22	3.37	3.37	3.37	4.22	3.37	5.06	1.69	1.69	2.53	2.53	2.53	3.37	3.37	4.22	4.22	6.75	5.9	1.69	1.69	1.69	4.22	3.37	4.22	3.37	2.53	3.37	4.22	1.69	1.69	5.06	1.69	3.37	3.37	10.12	5.06	3.37	5.06	2.53	2.53	0.84	2.53	2.53	3.37	3.37	3.37	7.59	3.37	4.22	4.22	2.53	3.37	4.22	1.69	3.37	3.37	4.22	3.37	3.37	1.69	1.69	1.69	1.69	1.69	1.69	3.37	2.53	2.53	2.53	4.22	7.59	4.22	1.69	1.69	6.75	5.06	5.9	2.53	4.22	2.53	3.37	4.22	6.75	4.22	2.53	3.37	6.75	3.37	2.53	4.22	2.53	6.75	4.22	2.53	4.22	7.59	6.75	2.53	2.53	1.69	3.37	1.69	1.69	1.69	4.22	5.06	8.43	3.37	5.06	4.22	5.06	8.43	1.69	2.53	2.53	1.69	4.22	3.37	4.22	5.9	3.37	2.53	5.06	3.37	4.22	5.9	2.53	6.75	8.43	1.69	4.22	5.9	4.22	5.06	1.69	5.06	3.37	1.69	7.59	1.69	3.37	2.53	4.22	3.37	1.69	2.53	7.59	6.75	3.37	2.53	1.69	6.75	1.69	10.96	5.06	1.69	9.28	10.12	1.69	1.69	2.53	1.69	7.59	6.75	1.69	5.06	4.22	1.69	2.53	7.59	2.53	9.28	2.53	1.69	3.37	2.53	5.06	2.53	1.69	5.9	1.69	1.69	2.53	6.75	8.43	7.59	4.22	7.59	5.06	3.37	1.69	5.06	5.06	7.59	6.75	1.69	5.9	5.9	0.84	5.06	5.06	1.69	5.9	5.06	2.53	4.22	7.59	2.53	2.53	1.69	4.22	1.69	1.69	4.22	1.69	3.37	3.37	4.22	6.75	2.53	7.59	5.9	5.06	4.22	1.69	5.9	5.06	12.1	8.3	10	7.8	0	0	3.3	1.8	4.3	0	0.2	1.2	3	0.1	6.2	5.6	3.8	3.5	4.2	9.2	7.3	4.5	7.6	9	9.5	8.4	7.9	11.8	11	12.4	12.5	11.5	8.9	10.8	4.2	4.8	6.2	4.9	2.2	7.9	9.1	0.3	2.1	10.4	5	10.9	12.3	10.7	4.3	5.9	10.4	0	4.4	2.2	9.9	12.2	5.7	0	8.4	8.3	0.1	0.1	1.6	0.1	2.1	2.5	10.2	11	11.2	9.1	1.4	4.8	11.8	0.8	4.7	7.7	7.6	10.3	9.3	10.2	1.2	9.3	11	10.7	10.1	7.9	0	0	4	3.9	8.3	7.8	0	6.1	7.3	8.8	0	8	9.1	8.2	0	3.5	4.9	7.5	8.6	2.2	7.4	3.7	8.8	4.2	5.4	7.6	10.1	0.5	0.5	2	0.6	5.8	8.3	7.1	0	7.9	6	5.1	0	0.2	2.4	0.7	6.6	0	3.6	3.4	5.8	0	3.4	2.5	5.8	0	1.6	3.3	1.7	1.4	0.1	3.4	2.6	0	0.1	1.9	0.8	1.1	3.4	2.3	0.4	0	0.6	3.3	0.6	0	0.4	1.9	4.9	0.2	3.8	3.6	0.8	0.4	1.5	2.9	0.8	0	0.2	4.3	0.1	2.8	1.7	0	2.4	5.7	1.5	1.8	5.7	6.2	0.3	0	1.6	0	7	3.2	1.1	5.9	1.7	5.7	0	2.4	8.9	0	0.5	0	0	4.7	4.1	5.6	2.2	2.2	0.2	5.6	2	0.7	4.3	3.7	4.9	2.2	0	4.4	3.9	3.5	5.5	1.1	7.3	6.7	5.6	3	1.8	2.3	2.9	4.5	6.3	8.9	2.9	2.2	1.7	6.6	6.2	5.6	0	5.9	4.4	7.5	5.3	3.6	4.1	8.2	4.1	0	6.4	6.5	293	218	251.4	208	41.4	41.3	119.2	89.6	138.6	41.1	57.9	77.4	112.7	55.6	175.2	163.3	127.8	121.8	135.4	233	195.6	140.7	201	228.1	237.6	215.8	205.8	281.4	265.5	292.3	293.9	274.1	223.4	259.7	131.9	143.2	169.9	144.5	92.4	201.4	224	55.2	89.4	247.4	144.1	255.8	281.8	250.9	129.3	159.1	243.4	36	129.6	88	231.4	273.5	152	34.9	200.9	198.4	46.9	46.7	73.8	46.1	82.2	89.1	227.8	241.3	244	205.5	67.3	127.4	250.7	55.6	123.8	175.7	173.2	219.2	200.9	215.5	60	198	225.9	219.7	208.4	170.4	28.6	28.3	103.1	100.8	172.2	163.1	27.1	133.7	152.1	175.1	26.2	160.3	176.5	161.3	25.2	86.8	107.6	146.4	162	64.6	141.9	85.9	160.5	91.9	108.7	139.7	174.7	36.2	35.9	56.7	36.6	108.6	142.3	124.7	20.6	133.7	107.1	94.2	19.7	28.2	56.7	34.2	109.9	18.7	70.1	67	96.5	17.9	65.4	53.8	93.6	17.2	41.7	61.7	42.2	38.3	22.7	61	51.3	16	21.9	42.3	29.5	32.7	58.2	45.6	24.2	15	26.1	55.5	25.8	14.6	23.4	39.4	71.4	20.9	59.1	56.8	27	22.7	34.2	48.8	26.7	13.9	20.3	63.1	19.2	47.4	35.9	13.8	43.2	77.7	33.8	37	77.9	83.3	21.4	14	35.3	14.1	92.8	52.7	30.4	82	37.2	80.5	14.5	45.3	116.6	14.8	25.1	15	15.1	72.7	66.4	83.8	45.6	45.9	23.2	86	44.6	29.7	72.5	65.9	80.8	48.9	17.2	76.6	71	66.6	92.1	37.6	116.4	109.7	96.4	63.6	48.5	55.5	63.9	85.8	110.6	146.6	66.2	57.2	50.8	119.3	114.6	107.1	21.7	113.1	92.4	138	107	82.9	91	152.6	92.4	23.9	128.7	131.2	5.184	3.942	5.39	4.946	1.024	1.09	2.451	1.709	2.822	1.108	1.258	1.519	2.163	1.066	3.355	3.43	2.846	2.933	2.593	4.672	4.032	2.941	3.856	4.7	4.311	4.05	3.827	5.56	5.541	6.467	6.443	5.815	4.594	5.28	2.63	3.712	4.049	2.684	1.879	3.708	4.422	1.448	2.011	4.871	2.87	4.678	5.012	4.49	2.313	2.896	4.16	1.27	2.779	2.914	4.264	4.76	3.279	0.685	3.419	3.452	0.836	0.762	1.555	0.88	1.556	2.09	3.664	3.577	3.451	3.019	1.433	2.534	3.445	1.285	1.824	2.537	2.225	2.778	2.443	2.899	1.006	2.803	3.168	2.93	2.825	2.43	1.085	0.797	1.964	2.318	2.564	1.874	0.374	1.975	2.287	2.588	0.373	2.285	1.909	2.134	0.711	1.82	1.161	1.556	1.871	1.327	1.961	0.922	1.664	1.084	2.043	1.605	1.676	1.419	1.612	1.092	0.366	0.885	1.037	0.954	0.237	1.027	0.615	1.326	0.87	1.099	0.938	1.213	1.425	0.568	0.793	0.124	0.339	0.354	0.795	0.534	0.739	0.213	0.711	0.82	0.501	0.091	0.285	0.638	0.911	0.407	2.69	1.1	0.445	0.617	0.926	0.306	0.537	0.085	0.359	0.261	0.015	0.301	0.192	0.236	0.392	0.421	0.792	0.325	-0.03	1.207	0.415	0.11	-0.037	0.122	1.256	0.119	0.866	0.953	-0.055	-0.009	1.637	0.341	-0.049	-0.056	-0.044	0.306	0.821	0.039	0.206	0.446	0.249	0.332	0.479	0.27	0.098	0.152	0.068	0.544	0.384	0.233	0.133	0.115	0.417	0.109	0.022	0.174	0.809	1.087	1.674	0.855	0.684	1.153	0.404	0.17	0.282	0.454	0.53	0.391	0.211	0.694	0.834	0.174	0.734	0.581	0.287	0.412	0.246	0.245	0.51	0.772	0.577	0.489	0.291	0.428	0.284	0.446	0.366	0.678	0.187	0.868	0.929	1.201	0.467	0.427	0.661	1.168	0.428	0.155	0.806	0.873	14.71026549	14.70040406	14.68962614	14.6779407	14.66535733	14.65188628	14.63753835	14.62232495	14.60625798	14.58934986	14.57161348	14.55306216	14.53370964	14.51357	14.49265768	14.47098741	14.44857419	14.42543327	14.40158008	14.37703023	14.35179947	14.32590365	14.29935872	14.27218065	14.24438545	14.2159891	14.18700758	14.15745677	14.12735251	14.09671051	14.06554636	14.0338755	14.00171322	13.9690746	13.93597456	13.90242778	13.86844872	13.8340516	13.79925039	13.76405882	13.72849033	13.69255808	13.65627498	13.61965361	13.5827063	13.54544507	13.50788163	13.47002741	13.43189355	13.39349087	13.35482991	13.31592092	13.27677385	13.23739837	13.19780386	13.15799944	13.11799394	13.07779594	13.03741374	12.99685542	12.95612879	12.91524143	12.8742007	12.83301374	12.79168747	12.75022862	12.70864374	12.66693918	12.62512112	12.58319559	12.54116848	12.49904553	12.45683236	12.41453446	12.37215724	12.329706	12.28718597	12.2446023	12.2019601	12.15926443	12.11652031	12.07373275	12.03090675	11.98804731	11.94515946	11.90224825	11.85931877	11.81637618	11.77342569	11.7304726	11.68752232	11.64458033	11.60165226	11.55874385	11.515861	11.47300976	11.43019634	11.38742715	11.34470877	11.30204802	11.2594519	11.21692766	11.17448278	11.13212502	11.08986236	11.0477031	11.00565579	10.9637293	10.92193278	10.88027574	10.83876796	10.7974196	10.75624113	10.71524339	10.67443756	10.6338352	10.59344822	10.55328893	10.51336998	10.47370443	10.43430571	10.39518764	10.35636442	10.31785064	10.27966124	10.24181159	10.20431739	10.16719473	10.13046003	10.0941301	10.05822206	10.02275336	9.987741767	9.953205352	9.919162456	9.885631686	9.852631886	9.820182118	9.788301639	9.75700987	9.726326371	9.696270811	9.666862933	9.638122529	9.610069392	9.582723293	9.556103934	9.530230909	9.505123669	9.480801473	9.45728335	9.434588053	9.412734013	9.391739298	9.371621563	9.352398006	9.334085323	9.316699663	9.300256582	9.284770998	9.270257151	9.256728558	9.244197972	9.232677349	9.222177803	9.212709577	9.204282008	9.196903497	9.190581484	9.185322422	9.181131754	9.178013899	9.175972235	9.175009088	9.175125723	9.176322344	9.178598086	9.181951028	9.18637819	9.191875549	9.19843805	9.206059623	9.214733205	9.224450761	9.23520331	9.246980958	9.259772925	9.27356758	9.288352478	9.3041144	9.320839389	9.338512795	9.357119314	9.376643037	9.397067488	9.418375675	9.440550133	9.463572968	9.487425906	9.512090335	9.537547353	9.563777809	9.590762346	9.618481448	9.646915475	9.676044707	9.705849382	9.736309729	9.767406011	9.799118551	9.831427768	9.864314209	9.897758572	9.93174174	9.966244799	10.00124906	10.03673611	10.07268776	10.10908614	10.1459137	10.18315316	10.22078761	10.25880047	10.2971755	10.33589684	10.37494897	10.41431677	10.45398547	10.49394068	10.53416839	10.57465498	10.61538718	10.65635213	10.6975373	10.73893056	10.78052012	10.82229457	10.86424283	10.90635416	10.94861819	10.99102484	11.03356436	11.07622731	11.11900455	11.16188724	11.20486681
47516	F34_D	F34	1981	V336	26.2	53	21.1	NA	NA	119	75_12_2	2.1_13.7_6	19.9	20.8	22.5	21.9	19.6	21.5	20.7	21.2	23.5	23.1	21.9	23.2	24.4	23.4	24.6	26	25	24.9	24.4	25.4	25.9	23.2	22.3	21.4	21.7	22.4	23.4	25.1	26.2	27.8	28.1	27.5	26.9	26.4	23.7	21.5	18.8	20.5	21.1	23.2	24.3	22.4	22.6	22.6	22	22.8	22.7	23.1	22.1	21.9	21.7	21.3	25	23.6	20.7	21.8	24.7	20.2	21.5	22.3	22.3	20.9	20.9	18.1	19.6	20.3	17.5	16.3	15.8	16.7	17.9	16.4	15.1	17.1	16.4	14.9	15	14.6	13.8	15.8	16.3	18.1	17.9	17	17.8	18.1	19.2	19	19.3	14.2	11.7	12	13.1	15.2	12.1	12.3	11.7	13.7	12.5	14	15.6	12.7	12.8	13	12.7	12.1	11.6	11.7	12.3	11.9	13.1	11.1	10.1	15.8	9.1	7.8	7.2	7.9	7.8	7.8	9.8	9.5	8.7	8.6	6.7	12.1	8.8	6.5	5	2.9	-0.9	-1.8	1.2	2.8	4.3	6.2	3.5	5.4	4.9	1.3	2.8	4.2	7.7	4.2	2.5	3.7	3.9	1.5	2	2.8	-1.5	-2.4	-1.1	-1.8	0	-0.8	0	1.2	-1.3	-0.2	0.9	0.4	1.2	0.8	1.9	-1.2	-3.6	-1.1	0.8	0.3	2.4	0.2	1.9	3.1	1.8	3.6	-1.7	-1.8	1.4	3	1.4	4.7	1.4	-1.8	-0.2	-2.1	-2.6	-1.1	2.3	0.3	-2.7	-2.9	0	-0.2	-1.2	0.8	-3	-4.1	-4.1	-5.9	-8.5	-3.7	-2.5	-2.7	2.6	-0.1	-1.8	0.2	-0.6	-1.2	-1.7	-1.2	-1.3	-4.3	-2.8	-3.3	-4.1	-2.4	-4.9	-5.9	-5.6	-6	-6.6	-5.9	-4.4	-1.5	-1.7	-3.3	-1.5	-2.9	-1.7	-4.2	-3.5	0	2.3	2.6	0.3	-1.9	-2.7	-5.1	-4.8	-0.4	1.4	0.1	0	-0.9	25.9	26.1	27.1	26	20.7	24.8	22.1	24.7	29.5	24.4	22.9	26.3	28.1	25	28.6	30	27.2	28	28.2	29.9	29.8	27.5	27.2	25.5	27.8	28.3	29	31.2	31.8	33.4	33.2	32.4	32.8	31.3	29.1	25.4	23.2	24.9	26.2	28.2	29.1	24.4	26.6	26.7	26.4	28.6	29.3	28.8	27	26.2	27	24	30.2	27.7	25.3	30.4	30.7	23.6	26.6	28.1	25	22.8	23	20.5	23.1	23.8	22.9	23.4	23.1	23.9	21.2	20.1	21.6	21.3	21	20.1	20.3	21.3	22.6	23.6	20.9	26.7	26	24.8	24.5	25.3	22.1	22	23.6	19.7	16.8	18.2	15.7	21.1	16.3	19	13.8	19.5	20.3	20.9	18.7	16.7	18.6	18.5	21.1	15.5	17.4	17.8	18.7	18.6	16.7	16.1	18	20.7	16.9	11	9	13.5	16.1	15.1	13.1	15	17.5	11.5	12.1	16.8	11.8	8.5	8.2	5.3	1.1	0.9	5.4	4.9	7.6	10.7	7.9	8.5	7.4	4.3	5.4	7	10.8	6.9	4.6	5.8	7	3.2	5.5	6.4	0.6	-0.9	0.3	1.6	2	1.1	1.9	4.4	1.2	3.2	2.4	1.2	3.1	3.8	4.3	0.7	-2.2	1.6	2	1.5	3.9	2.8	3.7	5.5	3.9	5.9	1.5	0.5	3.1	5.2	5.3	9.4	3.5	-0.7	3.8	-0.2	1.5	2.6	4.3	2.6	0	-0.4	1.1	0.9	3.7	3.2	-2.2	-3.3	-2.2	-3	-3.7	1.5	0.8	0.6	5.2	2	0.5	3	3.4	0.1	2.9	0.5	-0.1	-3	-0.8	-0.9	-1.7	0.2	-1.9	-3.2	-2.6	-3.8	-5.7	-4.3	-2.7	0.7	1.6	2	-0.1	-0.2	0.8	1.2	1.8	3.8	3.3	5.8	2.6	1.1	1.2	-1.5	-3.7	3.9	5.5	2.9	2.8	2.8	14.6	16.3	18.9	18.1	18.1	19.8	19.2	19.1	18.1	21.7	20.8	20.6	22.2	22.6	21.4	23.4	23.5	22.3	21.1	21.5	23.1	20.5	18.8	18.4	16.1	18.5	18.6	19.2	20.9	22.8	22.8	23.4	23.1	21.9	21	17.6	14.8	16	18.6	18.8	19.5	20.6	20.6	19.7	19.1	18.9	17	18.1	17.2	17.2	15.9	19.7	20.1	18	16.5	13.9	19.8	18.9	18.2	14.3	21	19.6	18.9	16.7	16.8	16.3	12.7	11.5	9.4	9.6	14.2	10.7	8.1	12.1	12.7	11.3	11.1	9.1	7.2	8.1	12.3	11.4	11.5	9.3	12.4	11	16.8	17.2	16.9	9.5	7.9	5.6	10.2	11.5	7.1	5.2	9.7	8.9	6.8	4.4	12.5	9.1	8.8	7.8	5.2	7.3	7.8	8.1	7.3	4.7	10.3	5	3.3	6.8	5.8	5.1	5.9	3.5	2.1	1	5.4	3.6	2.2	4.5	1.4	8.8	7	3.9	2.9	0	-5.2	-7.8	-4.7	1.4	1.5	2.8	0.3	0.9	0.8	-0.6	0.9	1.6	5.1	1.4	1	1.3	2.2	-0.8	-1.4	0.3	-3.8	-3.5	-3.8	-4.3	-1.2	-3.1	-3.9	-2.4	-6.5	-4.1	0	-0.4	-1.6	-1.2	-0.1	-3.3	-4.3	-3.8	0.3	-2.5	-1.8	-3.6	0.1	-1.1	-2	2	-4.2	-3.3	-0.7	0.8	-1.7	0.7	-2.1	-3.9	-2.8	-4.6	-4.7	-7.3	1.1	-1.4	-6.9	-5.4	-2.1	-2.1	-5.2	-2.9	-4.2	-4.8	-5.1	-12.1	-15.4	-10.3	-5	-5.2	-1.4	-2.4	-3.3	-2	-2.8	-2.1	-8.2	-3.8	-2.8	-5.6	-5	-5.9	-6.5	-5.4	-8.3	-7.8	-8.6	-7.2	-7.3	-6.9	-6.5	-3.7	-4.6	-10.1	-2.6	-6.5	-5.2	-9.7	-11.3	-5.1	1.3	-0.5	-1.4	-5.8	-6.5	-7.9	-6.7	-6.7	-1.1	-2.2	-4.8	-7.1	0	0	0	0	26	15	21	0	0	6	23	8	4	17	21	0	1	0	0	0	0	35	1	0	0	0	0	0	0	0	0	0	0	0	30	0	1	0	17	0	0	11	21	0	0	0	0	0	0	17	0	33	47	29	0	0	1	10	1	1	39	26	14	8	2	10	0	0	0	0	14	0	0	0	16	8	1	0	0	0	0	0	0	0	0	0	4	6	1	3	0	0	0	0	8	0	15	0	0	4	41	11	4	10	0	9	5	26	2	1	4	0	0	8	29	30	18	2	0	0	5	0	2	2	11	11	14	1	0	0	4	1	3	15	0	18	0	28	34	1	1	18	28	2	1	12	3	0	0	0	5	7	0	6	4	1	28	17	0	3	2	9	0	0	12	3	12	14	0	2	0	3	17	0	15	35	2	0	8	12	0	15	2	1	6	1	0	0	9	0	0	1	8	0	0	5	2	8	5	1	1	1	1	1	2	0	1	0	0	0	1	4	3	4	5	1	1	9	0	0	3	5	18	8	12	2	0	0	12	15	4	0	0	0	3	0	1	0	2	4	6	0	8	3	1	0	18.2	19.4	17.6	17.1	20.9	23.2	21.5	22	23.1	25.4	23.3	25.3	27.6	26.9	26.8	27.3	27.2	26.2	26.2	26.6	27.4	23.4	20.9	19.7	19.4	21.8	22.9	22.6	24.9	25.9	25.5	29.2	27.9	27.2	25	20.8	14.8	18.1	20.5	22.2	25.1	23.6	24.2	21.1	20	21	21.9	22.6	21.9	23.5	21	21.7	26.5	24.1	19.6	19.5	24.1	22.2	20.6	20.8	25.7	23.8	21.2	18.5	19.9	20.2	15.2	14.9	13.9	14.1	17.2	13.5	13.2	15.6	15.9	14	14.2	14.2	13.4	14.1	15.7	16.6	16.5	16.2	18	16.9	18.4	19.4	18.7	12.3	8.9	10.9	13.9	14.3	10.7	10.4	13	11.3	11.6	12.6	15.8	11.2	12.9	12.5	11.6	11	9.3	11.8	11.6	11.2	11.4	9.8	9.5	13.9	9.2	8.7	9.5	8.7	8.7	9	11.4	9.3	10.4	7.9	7.4	11.3	8.7	5.8	5	6.1	4.8	5.35	6.1	6.5	5.5	7.9	5.4	8.4	7.2	4.7	5.8	8.1	9.5	6.5	5.3	6.3	4.8	4.5	5.2	5.6	3.9	4.1	4.1	5	5.3	4.8	6	5.8	4.5	5.1	5.2	5	4.3	4.8	7.01	4.2	4	5.1	6.47	5.6	4.7	5.4	5.7	5.1	6.96	7.91	3.8	3.9	6.76	7.58	6.76	7.5	4.8	5.1	5.3	3.9	3.8	4.3	6.2	5.2	4.8	4.3	5.8	4.2	4.3	5.8	4.4	3.9	3.2	3.5	3.22	4.1	3.9	3.8	5	3.8	4.2	4.1	4.8	5	4.8	4.7	5	4	4.4	3.7	3.2	4.4	3.1	3.1	3.6	3	3.3	3.5	3.6	4.5	4.2	4.7	4.9	4	4.7	4.1	4.7	4.3	6.9	5.9	4.8	4	4.7	3.9	3.7	4.7	6.76	5.9	5.7	5	5.04	5.16	9.65	9.18	1.91	2.44	2.91	3.18	5.85	2.86	2.98	3.13	2.96	1.88	4.13	6.31	4.48	5.29	4.36	5.84	6.01	5.03	6.03	5.79	6.56	5.29	5.88	9.27	9.11	11.46	12.52	7.51	7.54	7.22	4.3	4.84	6.9	6.02	4.52	6.23	5.28	3.49	3.22	6.32	6.44	6.75	5.69	5.66	4.7	2.78	4.96	3.63	5.18	5.03	4.81	6.62	7.01	1.47	5.04	6.13	1.23	0.92	3.52	2.27	2.91	3.62	4.8	3.63	4.05	4.91	3.31	5.15	3.96	3.9	2.75	2.94	2.85	2.42	2.38	3.85	2.83	4.17	4.01	3.18	2.38	3.87	3.85	2.57	3.69	3.89	4.85	3.13	1.18	2.97	3.42	3.91	0.75	4.38	2.89	3.39	1.92	3.49	1.88	2.48	3.09	3.12	4.36	1.95	2.71	2.73	3.68	3.41	2.86	4.05	2.36	1.88	0.66	1.95	1.88	1.58	0.72	2.57	0.85	3.27	2.41	2.82	2.63	3.88	3.72	1.42	0.92	0	0.56	0.97	2.81	1.58	2.45	0.57	1.46	2.01	1.67	0.15	1.01	1.75	2.01	1.66	3.28	2.31	1.86	1.87	1.57	1.02	1.54	0.35	0.81	0.96	0.11	0.86	1.05	0.92	1.32	1.29	2.36	1.67	0	1.39	0.68	0.54	0	0.64	2.56	0.8	1.31	2.53	0	0	1.59	1.45	0	0	0	1.04	1.96	0.25	0.72	1.34	1.24	1.34	1.01	1.04	0.21	0.63	0.31	1.82	1.29	0.67	0.5	0.61	1.31	0.43	0	0.55	1.18	1.21	2.37	2.26	1.15	2.1	1.05	0.59	0.59	0.89	0.55	0.44	0.57	1.09	1.31	0.72	1.14	0.83	0.42	0.9	0.43	0.43	0.81	0.97	1.19	0.09	0.57	0.93	0.69	0.37	0.02	1.81	0.31	1.47	1.44	1.31	0.31	0.28	0.58	1.23	0	0.25	0.41	0.72	78.3	79	64.6	65.1	91.6	90.5	88.1	87.4	79.8	89.9	88.7	89	90.3	93.5	86.6	81.2	85.9	83.2	85.7	82	82	82.3	77.6	77.3	74.7	80.5	79.6	70.9	73.2	69.3	67.1	79.5	78.7	79	85.3	81.1	68.2	75.1	81.9	78.1	82.6	87.1	88.3	77	75.6	75.7	79.4	80	82.3	89.4	80.9	85.7	83.7	82.7	80.3	74.7	77.5	93.8	80.3	77.3	95.4	96.3	85.8	89.1	87.2	84.8	76	80.4	77.4	74.2	83.9	72.4	76.9	80	85.2	82.6	83.3	85.4	84.9	78.5	84.7	79.9	80.5	83.6	88.3	81.4	82.7	88.3	83.5	76	64.7	77.7	92.2	82.8	75.8	72.7	94.5	72.1	80	78.8	89.2	76.3	87.3	83.5	79	77.9	68.1	85.8	81.1	80.4	75.6	74.2	76.8	77.4	79.6	82.2	93.5	81.7	82.2	85	94.1	78.3	92.4	70.7	75.4	80	76.8	59.9	57.3	81.1	83.9	100	91.6	87	66.2	83.3	68.8	93.6	83.1	70	77.6	98.2	90.4	78.8	72.5	79.1	59.4	66.1	73.7	75	71.3	80.1	72.7	93.4	86.8	83.3	98.2	87.1	81	84.7	79.8	79.5	64.5	74.2	100	75.1	85.4	90.5	100	89.7	64.7	87.1	81.4	66.8	100	100	70.5	72.9	100	100	100	87.8	71	95.3	88	74.5	75.3	76.3	86	83.3	95.9	87.2	95	69.8	76.9	89.6	89.9	86.5	71	89	100	88.2	76.7	75.9	67.9	62.7	78.5	66.2	82.1	89.4	89	84	90	90.1	88.5	77.3	71	85.9	73	78.8	89.5	76.9	88.5	89	81.7	82.2	77.9	98.2	89.5	81.1	87.2	91.6	99.6	70.4	95.7	80.1	76.9	75.3	93.9	93.3	86.5	79.2	100	95.9	93.3	87.4	64	64	46	48	65	74	81	73	54	84	78	89	73	79	71	70	82	80	74	70	67	67	51	61	55	58	48	46	57	45	46	67	59	67	66	64	47	43	59	52	71	77	78	59	59	58	60	58	56	67	63	68	70	69	58	45	62	80	50	49	69	89	73	67	82	68	54	52	42	50	59	46	46	62	52	45	50	56	49	49	53	31	43	52	65	49	68	70	65	43	40	46	72	46	53	39	68	37	45	36	49	52	55	55	44	43	42	48	44	42	51	44	48	58	48	55	52	46	48	49	59	37	61	47	44	57	49	40	44	45	45	87	68	44	45	45	47	65	44	39	46	88	56	54	40	54	38	34	55	50	46	45	47	76	66	54	52	41	48	54	49	45	44	50	57	45	44	48	83	51	44	49	48	47	73	58	41	51	86	81	52	51	51	70	43	44	45	40	50	58	50	70	65	45	47	59	76	55	48	47	44	48	48	49	50	48	42	39	51	60	47	41	64	50	48	53	47	46	40	48	62	40	41	46	52	51	47	51	60	50	48	51	61	42	59	56	51	44	51	44	47	46	71	60	52	50	1.27	1.01	1.35	1.77	1.6	1.35	1.94	0.76	0.76	1.1	0.76	0.59	0.84	0.59	0.93	0.84	1.43	1.6	0.68	1.1	1.01	1.18	1.01	1.94	0.84	1.1	0.59	0.76	1.01	1.1	0.93	1.18	0.84	1.01	1.01	3.37	2.19	0.68	0.76	0.51	1.35	1.35	1.77	1.52	0.84	0.93	0.84	0.84	0.59	1.6	0.51	1.6	1.18	3.54	1.69	0.84	1.1	0.76	0.84	0.42	0.84	0.84	1.1	0.68	1.18	2.19	1.27	1.27	0.93	0.68	1.27	1.52	0.76	0.93	1.01	1.43	0.76	1.01	0.51	0.76	0.59	0.68	0.76	0.68	1.1	0.84	1.27	1.1	1.69	2.78	1.35	0.76	0.25	1.6	1.94	1.86	0.93	1.27	0.76	1.35	1.6	2.36	0.93	0.84	1.1	1.77	1.27	0.84	0.93	0.84	2.62	1.1	0.93	2.11	4.55	2.78	1.43	0.76	0.68	1.01	0.59	0.51	0.59	1.6	1.69	2.36	1.52	1.35	1.43	1.69	3.88	0.68	0.68	1.35	0.93	1.27	0.84	1.35	2.62	1.77	1.1	1.52	1.1	1.69	2.36	0.76	5.48	2.53	0.76	1.52	3.12	1.1	1.43	0.51	2.28	1.1	0.84	1.52	0.34	1.1	1.43	1.43	1.69	0.68	0.84	5.23	3.46	1.18	1.01	0.42	2.78	0.68	4.22	2.19	0.93	1.69	6.49	0.93	0.68	0.76	0.42	1.86	2.19	0.17	1.52	1.27	0.51	1.01	2.95	1.1	3.29	0.76	0.51	1.27	0.76	1.43	0.84	0.17	1.01	0.34	0.17	0.59	3.63	5.06	4.39	1.52	2.95	2.87	1.27	0.34	1.1	2.11	5.23	3.04	0.42	2.62	2.36	0.17	1.77	1.69	0.59	1.1	1.27	1.01	1.94	2.78	0.68	0.59	0.51	1.01	0.51	0.68	0.76	0.25	1.1	1.1	1.86	2.36	0.84	2.02	2.62	1.69	1.1	0.42	1.86	1.52	4.22	4.22	3.37	3.37	3.37	3.37	5.06	1.69	1.69	2.53	2.53	2.53	1.69	2.53	3.37	3.37	5.06	5.06	3.37	4.22	3.37	3.37	3.37	4.22	3.37	5.06	1.69	1.69	2.53	2.53	2.53	3.37	3.37	4.22	4.22	6.75	5.9	1.69	1.69	1.69	4.22	3.37	4.22	3.37	2.53	3.37	4.22	1.69	1.69	5.06	1.69	3.37	3.37	10.12	5.06	3.37	5.06	2.53	2.53	0.84	2.53	2.53	3.37	3.37	3.37	7.59	3.37	4.22	4.22	2.53	3.37	4.22	1.69	3.37	3.37	4.22	3.37	3.37	1.69	1.69	1.69	1.69	1.69	1.69	3.37	2.53	2.53	2.53	4.22	7.59	4.22	1.69	1.69	6.75	5.06	5.9	2.53	4.22	2.53	3.37	4.22	6.75	4.22	2.53	3.37	6.75	3.37	2.53	4.22	2.53	6.75	4.22	2.53	4.22	7.59	6.75	2.53	2.53	1.69	3.37	1.69	1.69	1.69	4.22	5.06	8.43	3.37	5.06	4.22	5.06	8.43	1.69	2.53	2.53	1.69	4.22	3.37	4.22	5.9	3.37	2.53	5.06	3.37	4.22	5.9	2.53	6.75	8.43	1.69	4.22	5.9	4.22	5.06	1.69	5.06	3.37	1.69	7.59	1.69	3.37	2.53	4.22	3.37	1.69	2.53	7.59	6.75	3.37	2.53	1.69	6.75	1.69	10.96	5.06	1.69	9.28	10.12	1.69	1.69	2.53	1.69	7.59	6.75	1.69	5.06	4.22	1.69	2.53	7.59	2.53	9.28	2.53	1.69	3.37	2.53	5.06	2.53	1.69	5.9	1.69	1.69	2.53	6.75	8.43	7.59	4.22	7.59	5.06	3.37	1.69	5.06	5.06	7.59	6.75	1.69	5.9	5.9	0.84	5.06	5.06	1.69	5.9	5.06	2.53	4.22	7.59	2.53	2.53	1.69	4.22	1.69	1.69	4.22	1.69	3.37	3.37	4.22	6.75	2.53	7.59	5.9	5.06	4.22	1.69	5.9	5.06	12.1	8.3	10	7.8	0	0	3.3	1.8	4.3	0	0.2	1.2	3	0.1	6.2	5.6	3.8	3.5	4.2	9.2	7.3	4.5	7.6	9	9.5	8.4	7.9	11.8	11	12.4	12.5	11.5	8.9	10.8	4.2	4.8	6.2	4.9	2.2	7.9	9.1	0.3	2.1	10.4	5	10.9	12.3	10.7	4.3	5.9	10.4	0	4.4	2.2	9.9	12.2	5.7	0	8.4	8.3	0.1	0.1	1.6	0.1	2.1	2.5	10.2	11	11.2	9.1	1.4	4.8	11.8	0.8	4.7	7.7	7.6	10.3	9.3	10.2	1.2	9.3	11	10.7	10.1	7.9	0	0	4	3.9	8.3	7.8	0	6.1	7.3	8.8	0	8	9.1	8.2	0	3.5	4.9	7.5	8.6	2.2	7.4	3.7	8.8	4.2	5.4	7.6	10.1	0.5	0.5	2	0.6	5.8	8.3	7.1	0	7.9	6	5.1	0	0.2	2.4	0.7	6.6	0	3.6	3.4	5.8	0	3.4	2.5	5.8	0	1.6	3.3	1.7	1.4	0.1	3.4	2.6	0	0.1	1.9	0.8	1.1	3.4	2.3	0.4	0	0.6	3.3	0.6	0	0.4	1.9	4.9	0.2	3.8	3.6	0.8	0.4	1.5	2.9	0.8	0	0.2	4.3	0.1	2.8	1.7	0	2.4	5.7	1.5	1.8	5.7	6.2	0.3	0	1.6	0	7	3.2	1.1	5.9	1.7	5.7	0	2.4	8.9	0	0.5	0	0	4.7	4.1	5.6	2.2	2.2	0.2	5.6	2	0.7	4.3	3.7	4.9	2.2	0	4.4	3.9	3.5	5.5	1.1	7.3	6.7	5.6	3	1.8	2.3	2.9	4.5	6.3	8.9	2.9	2.2	1.7	6.6	6.2	5.6	0	5.9	4.4	7.5	5.3	3.6	4.1	8.2	4.1	0	6.4	6.5	293	218	251.4	208	41.4	41.3	119.2	89.6	138.6	41.1	57.9	77.4	112.7	55.6	175.2	163.3	127.8	121.8	135.4	233	195.6	140.7	201	228.1	237.6	215.8	205.8	281.4	265.5	292.3	293.9	274.1	223.4	259.7	131.9	143.2	169.9	144.5	92.4	201.4	224	55.2	89.4	247.4	144.1	255.8	281.8	250.9	129.3	159.1	243.4	36	129.6	88	231.4	273.5	152	34.9	200.9	198.4	46.9	46.7	73.8	46.1	82.2	89.1	227.8	241.3	244	205.5	67.3	127.4	250.7	55.6	123.8	175.7	173.2	219.2	200.9	215.5	60	198	225.9	219.7	208.4	170.4	28.6	28.3	103.1	100.8	172.2	163.1	27.1	133.7	152.1	175.1	26.2	160.3	176.5	161.3	25.2	86.8	107.6	146.4	162	64.6	141.9	85.9	160.5	91.9	108.7	139.7	174.7	36.2	35.9	56.7	36.6	108.6	142.3	124.7	20.6	133.7	107.1	94.2	19.7	28.2	56.7	34.2	109.9	18.7	70.1	67	96.5	17.9	65.4	53.8	93.6	17.2	41.7	61.7	42.2	38.3	22.7	61	51.3	16	21.9	42.3	29.5	32.7	58.2	45.6	24.2	15	26.1	55.5	25.8	14.6	23.4	39.4	71.4	20.9	59.1	56.8	27	22.7	34.2	48.8	26.7	13.9	20.3	63.1	19.2	47.4	35.9	13.8	43.2	77.7	33.8	37	77.9	83.3	21.4	14	35.3	14.1	92.8	52.7	30.4	82	37.2	80.5	14.5	45.3	116.6	14.8	25.1	15	15.1	72.7	66.4	83.8	45.6	45.9	23.2	86	44.6	29.7	72.5	65.9	80.8	48.9	17.2	76.6	71	66.6	92.1	37.6	116.4	109.7	96.4	63.6	48.5	55.5	63.9	85.8	110.6	146.6	66.2	57.2	50.8	119.3	114.6	107.1	21.7	113.1	92.4	138	107	82.9	91	152.6	92.4	23.9	128.7	131.2	5.184	3.942	5.39	4.946	1.024	1.09	2.451	1.709	2.822	1.108	1.258	1.519	2.163	1.066	3.355	3.43	2.846	2.933	2.593	4.672	4.032	2.941	3.856	4.7	4.311	4.05	3.827	5.56	5.541	6.467	6.443	5.815	4.594	5.28	2.63	3.712	4.049	2.684	1.879	3.708	4.422	1.448	2.011	4.871	2.87	4.678	5.012	4.49	2.313	2.896	4.16	1.27	2.779	2.914	4.264	4.76	3.279	0.685	3.419	3.452	0.836	0.762	1.555	0.88	1.556	2.09	3.664	3.577	3.451	3.019	1.433	2.534	3.445	1.285	1.824	2.537	2.225	2.778	2.443	2.899	1.006	2.803	3.168	2.93	2.825	2.43	1.085	0.797	1.964	2.318	2.564	1.874	0.374	1.975	2.287	2.588	0.373	2.285	1.909	2.134	0.711	1.82	1.161	1.556	1.871	1.327	1.961	0.922	1.664	1.084	2.043	1.605	1.676	1.419	1.612	1.092	0.366	0.885	1.037	0.954	0.237	1.027	0.615	1.326	0.87	1.099	0.938	1.213	1.425	0.568	0.793	0.124	0.339	0.354	0.795	0.534	0.739	0.213	0.711	0.82	0.501	0.091	0.285	0.638	0.911	0.407	2.69	1.1	0.445	0.617	0.926	0.306	0.537	0.085	0.359	0.261	0.015	0.301	0.192	0.236	0.392	0.421	0.792	0.325	-0.03	1.207	0.415	0.11	-0.037	0.122	1.256	0.119	0.866	0.953	-0.055	-0.009	1.637	0.341	-0.049	-0.056	-0.044	0.306	0.821	0.039	0.206	0.446	0.249	0.332	0.479	0.27	0.098	0.152	0.068	0.544	0.384	0.233	0.133	0.115	0.417	0.109	0.022	0.174	0.809	1.087	1.674	0.855	0.684	1.153	0.404	0.17	0.282	0.454	0.53	0.391	0.211	0.694	0.834	0.174	0.734	0.581	0.287	0.412	0.246	0.245	0.51	0.772	0.577	0.489	0.291	0.428	0.284	0.446	0.366	0.678	0.187	0.868	0.929	1.201	0.467	0.427	0.661	1.168	0.428	0.155	0.806	0.873	14.71026549	14.70040406	14.68962614	14.6779407	14.66535733	14.65188628	14.63753835	14.62232495	14.60625798	14.58934986	14.57161348	14.55306216	14.53370964	14.51357	14.49265768	14.47098741	14.44857419	14.42543327	14.40158008	14.37703023	14.35179947	14.32590365	14.29935872	14.27218065	14.24438545	14.2159891	14.18700758	14.15745677	14.12735251	14.09671051	14.06554636	14.0338755	14.00171322	13.9690746	13.93597456	13.90242778	13.86844872	13.8340516	13.79925039	13.76405882	13.72849033	13.69255808	13.65627498	13.61965361	13.5827063	13.54544507	13.50788163	13.47002741	13.43189355	13.39349087	13.35482991	13.31592092	13.27677385	13.23739837	13.19780386	13.15799944	13.11799394	13.07779594	13.03741374	12.99685542	12.95612879	12.91524143	12.8742007	12.83301374	12.79168747	12.75022862	12.70864374	12.66693918	12.62512112	12.58319559	12.54116848	12.49904553	12.45683236	12.41453446	12.37215724	12.329706	12.28718597	12.2446023	12.2019601	12.15926443	12.11652031	12.07373275	12.03090675	11.98804731	11.94515946	11.90224825	11.85931877	11.81637618	11.77342569	11.7304726	11.68752232	11.64458033	11.60165226	11.55874385	11.515861	11.47300976	11.43019634	11.38742715	11.34470877	11.30204802	11.2594519	11.21692766	11.17448278	11.13212502	11.08986236	11.0477031	11.00565579	10.9637293	10.92193278	10.88027574	10.83876796	10.7974196	10.75624113	10.71524339	10.67443756	10.6338352	10.59344822	10.55328893	10.51336998	10.47370443	10.43430571	10.39518764	10.35636442	10.31785064	10.27966124	10.24181159	10.20431739	10.16719473	10.13046003	10.0941301	10.05822206	10.02275336	9.987741767	9.953205352	9.919162456	9.885631686	9.852631886	9.820182118	9.788301639	9.75700987	9.726326371	9.696270811	9.666862933	9.638122529	9.610069392	9.582723293	9.556103934	9.530230909	9.505123669	9.480801473	9.45728335	9.434588053	9.412734013	9.391739298	9.371621563	9.352398006	9.334085323	9.316699663	9.300256582	9.284770998	9.270257151	9.256728558	9.244197972	9.232677349	9.222177803	9.212709577	9.204282008	9.196903497	9.190581484	9.185322422	9.181131754	9.178013899	9.175972235	9.175009088	9.175125723	9.176322344	9.178598086	9.181951028	9.18637819	9.191875549	9.19843805	9.206059623	9.214733205	9.224450761	9.23520331	9.246980958	9.259772925	9.27356758	9.288352478	9.3041144	9.320839389	9.338512795	9.357119314	9.376643037	9.397067488	9.418375675	9.440550133	9.463572968	9.487425906	9.512090335	9.537547353	9.563777809	9.590762346	9.618481448	9.646915475	9.676044707	9.705849382	9.736309729	9.767406011	9.799118551	9.831427768	9.864314209	9.897758572	9.93174174	9.966244799	10.00124906	10.03673611	10.07268776	10.10908614	10.1459137	10.18315316	10.22078761	10.25880047	10.2971755	10.33589684	10.37494897	10.41431677	10.45398547	10.49394068	10.53416839	10.57465498	10.61538718	10.65635213	10.6975373	10.73893056	10.78052012	10.82229457	10.86424283	10.90635416	10.94861819	10.99102484	11.03356436	11.07622731	11.11900455	11.16188724	11.20486681
47517	F34_D	F34	1981	V353	19.7	58	21.9	NA	NA	119	75_12_2	2.1_13.7_6	19.9	20.8	22.5	21.9	19.6	21.5	20.7	21.2	23.5	23.1	21.9	23.2	24.4	23.4	24.6	26	25	24.9	24.4	25.4	25.9	23.2	22.3	21.4	21.7	22.4	23.4	25.1	26.2	27.8	28.1	27.5	26.9	26.4	23.7	21.5	18.8	20.5	21.1	23.2	24.3	22.4	22.6	22.6	22	22.8	22.7	23.1	22.1	21.9	21.7	21.3	25	23.6	20.7	21.8	24.7	20.2	21.5	22.3	22.3	20.9	20.9	18.1	19.6	20.3	17.5	16.3	15.8	16.7	17.9	16.4	15.1	17.1	16.4	14.9	15	14.6	13.8	15.8	16.3	18.1	17.9	17	17.8	18.1	19.2	19	19.3	14.2	11.7	12	13.1	15.2	12.1	12.3	11.7	13.7	12.5	14	15.6	12.7	12.8	13	12.7	12.1	11.6	11.7	12.3	11.9	13.1	11.1	10.1	15.8	9.1	7.8	7.2	7.9	7.8	7.8	9.8	9.5	8.7	8.6	6.7	12.1	8.8	6.5	5	2.9	-0.9	-1.8	1.2	2.8	4.3	6.2	3.5	5.4	4.9	1.3	2.8	4.2	7.7	4.2	2.5	3.7	3.9	1.5	2	2.8	-1.5	-2.4	-1.1	-1.8	0	-0.8	0	1.2	-1.3	-0.2	0.9	0.4	1.2	0.8	1.9	-1.2	-3.6	-1.1	0.8	0.3	2.4	0.2	1.9	3.1	1.8	3.6	-1.7	-1.8	1.4	3	1.4	4.7	1.4	-1.8	-0.2	-2.1	-2.6	-1.1	2.3	0.3	-2.7	-2.9	0	-0.2	-1.2	0.8	-3	-4.1	-4.1	-5.9	-8.5	-3.7	-2.5	-2.7	2.6	-0.1	-1.8	0.2	-0.6	-1.2	-1.7	-1.2	-1.3	-4.3	-2.8	-3.3	-4.1	-2.4	-4.9	-5.9	-5.6	-6	-6.6	-5.9	-4.4	-1.5	-1.7	-3.3	-1.5	-2.9	-1.7	-4.2	-3.5	0	2.3	2.6	0.3	-1.9	-2.7	-5.1	-4.8	-0.4	1.4	0.1	0	-0.9	25.9	26.1	27.1	26	20.7	24.8	22.1	24.7	29.5	24.4	22.9	26.3	28.1	25	28.6	30	27.2	28	28.2	29.9	29.8	27.5	27.2	25.5	27.8	28.3	29	31.2	31.8	33.4	33.2	32.4	32.8	31.3	29.1	25.4	23.2	24.9	26.2	28.2	29.1	24.4	26.6	26.7	26.4	28.6	29.3	28.8	27	26.2	27	24	30.2	27.7	25.3	30.4	30.7	23.6	26.6	28.1	25	22.8	23	20.5	23.1	23.8	22.9	23.4	23.1	23.9	21.2	20.1	21.6	21.3	21	20.1	20.3	21.3	22.6	23.6	20.9	26.7	26	24.8	24.5	25.3	22.1	22	23.6	19.7	16.8	18.2	15.7	21.1	16.3	19	13.8	19.5	20.3	20.9	18.7	16.7	18.6	18.5	21.1	15.5	17.4	17.8	18.7	18.6	16.7	16.1	18	20.7	16.9	11	9	13.5	16.1	15.1	13.1	15	17.5	11.5	12.1	16.8	11.8	8.5	8.2	5.3	1.1	0.9	5.4	4.9	7.6	10.7	7.9	8.5	7.4	4.3	5.4	7	10.8	6.9	4.6	5.8	7	3.2	5.5	6.4	0.6	-0.9	0.3	1.6	2	1.1	1.9	4.4	1.2	3.2	2.4	1.2	3.1	3.8	4.3	0.7	-2.2	1.6	2	1.5	3.9	2.8	3.7	5.5	3.9	5.9	1.5	0.5	3.1	5.2	5.3	9.4	3.5	-0.7	3.8	-0.2	1.5	2.6	4.3	2.6	0	-0.4	1.1	0.9	3.7	3.2	-2.2	-3.3	-2.2	-3	-3.7	1.5	0.8	0.6	5.2	2	0.5	3	3.4	0.1	2.9	0.5	-0.1	-3	-0.8	-0.9	-1.7	0.2	-1.9	-3.2	-2.6	-3.8	-5.7	-4.3	-2.7	0.7	1.6	2	-0.1	-0.2	0.8	1.2	1.8	3.8	3.3	5.8	2.6	1.1	1.2	-1.5	-3.7	3.9	5.5	2.9	2.8	2.8	14.6	16.3	18.9	18.1	18.1	19.8	19.2	19.1	18.1	21.7	20.8	20.6	22.2	22.6	21.4	23.4	23.5	22.3	21.1	21.5	23.1	20.5	18.8	18.4	16.1	18.5	18.6	19.2	20.9	22.8	22.8	23.4	23.1	21.9	21	17.6	14.8	16	18.6	18.8	19.5	20.6	20.6	19.7	19.1	18.9	17	18.1	17.2	17.2	15.9	19.7	20.1	18	16.5	13.9	19.8	18.9	18.2	14.3	21	19.6	18.9	16.7	16.8	16.3	12.7	11.5	9.4	9.6	14.2	10.7	8.1	12.1	12.7	11.3	11.1	9.1	7.2	8.1	12.3	11.4	11.5	9.3	12.4	11	16.8	17.2	16.9	9.5	7.9	5.6	10.2	11.5	7.1	5.2	9.7	8.9	6.8	4.4	12.5	9.1	8.8	7.8	5.2	7.3	7.8	8.1	7.3	4.7	10.3	5	3.3	6.8	5.8	5.1	5.9	3.5	2.1	1	5.4	3.6	2.2	4.5	1.4	8.8	7	3.9	2.9	0	-5.2	-7.8	-4.7	1.4	1.5	2.8	0.3	0.9	0.8	-0.6	0.9	1.6	5.1	1.4	1	1.3	2.2	-0.8	-1.4	0.3	-3.8	-3.5	-3.8	-4.3	-1.2	-3.1	-3.9	-2.4	-6.5	-4.1	0	-0.4	-1.6	-1.2	-0.1	-3.3	-4.3	-3.8	0.3	-2.5	-1.8	-3.6	0.1	-1.1	-2	2	-4.2	-3.3	-0.7	0.8	-1.7	0.7	-2.1	-3.9	-2.8	-4.6	-4.7	-7.3	1.1	-1.4	-6.9	-5.4	-2.1	-2.1	-5.2	-2.9	-4.2	-4.8	-5.1	-12.1	-15.4	-10.3	-5	-5.2	-1.4	-2.4	-3.3	-2	-2.8	-2.1	-8.2	-3.8	-2.8	-5.6	-5	-5.9	-6.5	-5.4	-8.3	-7.8	-8.6	-7.2	-7.3	-6.9	-6.5	-3.7	-4.6	-10.1	-2.6	-6.5	-5.2	-9.7	-11.3	-5.1	1.3	-0.5	-1.4	-5.8	-6.5	-7.9	-6.7	-6.7	-1.1	-2.2	-4.8	-7.1	0	0	0	0	26	15	21	0	0	6	23	8	4	17	21	0	1	0	0	0	0	35	1	0	0	0	0	0	0	0	0	0	0	0	30	0	1	0	17	0	0	11	21	0	0	0	0	0	0	17	0	33	47	29	0	0	1	10	1	1	39	26	14	8	2	10	0	0	0	0	14	0	0	0	16	8	1	0	0	0	0	0	0	0	0	0	4	6	1	3	0	0	0	0	8	0	15	0	0	4	41	11	4	10	0	9	5	26	2	1	4	0	0	8	29	30	18	2	0	0	5	0	2	2	11	11	14	1	0	0	4	1	3	15	0	18	0	28	34	1	1	18	28	2	1	12	3	0	0	0	5	7	0	6	4	1	28	17	0	3	2	9	0	0	12	3	12	14	0	2	0	3	17	0	15	35	2	0	8	12	0	15	2	1	6	1	0	0	9	0	0	1	8	0	0	5	2	8	5	1	1	1	1	1	2	0	1	0	0	0	1	4	3	4	5	1	1	9	0	0	3	5	18	8	12	2	0	0	12	15	4	0	0	0	3	0	1	0	2	4	6	0	8	3	1	0	18.2	19.4	17.6	17.1	20.9	23.2	21.5	22	23.1	25.4	23.3	25.3	27.6	26.9	26.8	27.3	27.2	26.2	26.2	26.6	27.4	23.4	20.9	19.7	19.4	21.8	22.9	22.6	24.9	25.9	25.5	29.2	27.9	27.2	25	20.8	14.8	18.1	20.5	22.2	25.1	23.6	24.2	21.1	20	21	21.9	22.6	21.9	23.5	21	21.7	26.5	24.1	19.6	19.5	24.1	22.2	20.6	20.8	25.7	23.8	21.2	18.5	19.9	20.2	15.2	14.9	13.9	14.1	17.2	13.5	13.2	15.6	15.9	14	14.2	14.2	13.4	14.1	15.7	16.6	16.5	16.2	18	16.9	18.4	19.4	18.7	12.3	8.9	10.9	13.9	14.3	10.7	10.4	13	11.3	11.6	12.6	15.8	11.2	12.9	12.5	11.6	11	9.3	11.8	11.6	11.2	11.4	9.8	9.5	13.9	9.2	8.7	9.5	8.7	8.7	9	11.4	9.3	10.4	7.9	7.4	11.3	8.7	5.8	5	6.1	4.8	5.35	6.1	6.5	5.5	7.9	5.4	8.4	7.2	4.7	5.8	8.1	9.5	6.5	5.3	6.3	4.8	4.5	5.2	5.6	3.9	4.1	4.1	5	5.3	4.8	6	5.8	4.5	5.1	5.2	5	4.3	4.8	7.01	4.2	4	5.1	6.47	5.6	4.7	5.4	5.7	5.1	6.96	7.91	3.8	3.9	6.76	7.58	6.76	7.5	4.8	5.1	5.3	3.9	3.8	4.3	6.2	5.2	4.8	4.3	5.8	4.2	4.3	5.8	4.4	3.9	3.2	3.5	3.22	4.1	3.9	3.8	5	3.8	4.2	4.1	4.8	5	4.8	4.7	5	4	4.4	3.7	3.2	4.4	3.1	3.1	3.6	3	3.3	3.5	3.6	4.5	4.2	4.7	4.9	4	4.7	4.1	4.7	4.3	6.9	5.9	4.8	4	4.7	3.9	3.7	4.7	6.76	5.9	5.7	5	5.04	5.16	9.65	9.18	1.91	2.44	2.91	3.18	5.85	2.86	2.98	3.13	2.96	1.88	4.13	6.31	4.48	5.29	4.36	5.84	6.01	5.03	6.03	5.79	6.56	5.29	5.88	9.27	9.11	11.46	12.52	7.51	7.54	7.22	4.3	4.84	6.9	6.02	4.52	6.23	5.28	3.49	3.22	6.32	6.44	6.75	5.69	5.66	4.7	2.78	4.96	3.63	5.18	5.03	4.81	6.62	7.01	1.47	5.04	6.13	1.23	0.92	3.52	2.27	2.91	3.62	4.8	3.63	4.05	4.91	3.31	5.15	3.96	3.9	2.75	2.94	2.85	2.42	2.38	3.85	2.83	4.17	4.01	3.18	2.38	3.87	3.85	2.57	3.69	3.89	4.85	3.13	1.18	2.97	3.42	3.91	0.75	4.38	2.89	3.39	1.92	3.49	1.88	2.48	3.09	3.12	4.36	1.95	2.71	2.73	3.68	3.41	2.86	4.05	2.36	1.88	0.66	1.95	1.88	1.58	0.72	2.57	0.85	3.27	2.41	2.82	2.63	3.88	3.72	1.42	0.92	0	0.56	0.97	2.81	1.58	2.45	0.57	1.46	2.01	1.67	0.15	1.01	1.75	2.01	1.66	3.28	2.31	1.86	1.87	1.57	1.02	1.54	0.35	0.81	0.96	0.11	0.86	1.05	0.92	1.32	1.29	2.36	1.67	0	1.39	0.68	0.54	0	0.64	2.56	0.8	1.31	2.53	0	0	1.59	1.45	0	0	0	1.04	1.96	0.25	0.72	1.34	1.24	1.34	1.01	1.04	0.21	0.63	0.31	1.82	1.29	0.67	0.5	0.61	1.31	0.43	0	0.55	1.18	1.21	2.37	2.26	1.15	2.1	1.05	0.59	0.59	0.89	0.55	0.44	0.57	1.09	1.31	0.72	1.14	0.83	0.42	0.9	0.43	0.43	0.81	0.97	1.19	0.09	0.57	0.93	0.69	0.37	0.02	1.81	0.31	1.47	1.44	1.31	0.31	0.28	0.58	1.23	0	0.25	0.41	0.72	78.3	79	64.6	65.1	91.6	90.5	88.1	87.4	79.8	89.9	88.7	89	90.3	93.5	86.6	81.2	85.9	83.2	85.7	82	82	82.3	77.6	77.3	74.7	80.5	79.6	70.9	73.2	69.3	67.1	79.5	78.7	79	85.3	81.1	68.2	75.1	81.9	78.1	82.6	87.1	88.3	77	75.6	75.7	79.4	80	82.3	89.4	80.9	85.7	83.7	82.7	80.3	74.7	77.5	93.8	80.3	77.3	95.4	96.3	85.8	89.1	87.2	84.8	76	80.4	77.4	74.2	83.9	72.4	76.9	80	85.2	82.6	83.3	85.4	84.9	78.5	84.7	79.9	80.5	83.6	88.3	81.4	82.7	88.3	83.5	76	64.7	77.7	92.2	82.8	75.8	72.7	94.5	72.1	80	78.8	89.2	76.3	87.3	83.5	79	77.9	68.1	85.8	81.1	80.4	75.6	74.2	76.8	77.4	79.6	82.2	93.5	81.7	82.2	85	94.1	78.3	92.4	70.7	75.4	80	76.8	59.9	57.3	81.1	83.9	100	91.6	87	66.2	83.3	68.8	93.6	83.1	70	77.6	98.2	90.4	78.8	72.5	79.1	59.4	66.1	73.7	75	71.3	80.1	72.7	93.4	86.8	83.3	98.2	87.1	81	84.7	79.8	79.5	64.5	74.2	100	75.1	85.4	90.5	100	89.7	64.7	87.1	81.4	66.8	100	100	70.5	72.9	100	100	100	87.8	71	95.3	88	74.5	75.3	76.3	86	83.3	95.9	87.2	95	69.8	76.9	89.6	89.9	86.5	71	89	100	88.2	76.7	75.9	67.9	62.7	78.5	66.2	82.1	89.4	89	84	90	90.1	88.5	77.3	71	85.9	73	78.8	89.5	76.9	88.5	89	81.7	82.2	77.9	98.2	89.5	81.1	87.2	91.6	99.6	70.4	95.7	80.1	76.9	75.3	93.9	93.3	86.5	79.2	100	95.9	93.3	87.4	64	64	46	48	65	74	81	73	54	84	78	89	73	79	71	70	82	80	74	70	67	67	51	61	55	58	48	46	57	45	46	67	59	67	66	64	47	43	59	52	71	77	78	59	59	58	60	58	56	67	63	68	70	69	58	45	62	80	50	49	69	89	73	67	82	68	54	52	42	50	59	46	46	62	52	45	50	56	49	49	53	31	43	52	65	49	68	70	65	43	40	46	72	46	53	39	68	37	45	36	49	52	55	55	44	43	42	48	44	42	51	44	48	58	48	55	52	46	48	49	59	37	61	47	44	57	49	40	44	45	45	87	68	44	45	45	47	65	44	39	46	88	56	54	40	54	38	34	55	50	46	45	47	76	66	54	52	41	48	54	49	45	44	50	57	45	44	48	83	51	44	49	48	47	73	58	41	51	86	81	52	51	51	70	43	44	45	40	50	58	50	70	65	45	47	59	76	55	48	47	44	48	48	49	50	48	42	39	51	60	47	41	64	50	48	53	47	46	40	48	62	40	41	46	52	51	47	51	60	50	48	51	61	42	59	56	51	44	51	44	47	46	71	60	52	50	1.27	1.01	1.35	1.77	1.6	1.35	1.94	0.76	0.76	1.1	0.76	0.59	0.84	0.59	0.93	0.84	1.43	1.6	0.68	1.1	1.01	1.18	1.01	1.94	0.84	1.1	0.59	0.76	1.01	1.1	0.93	1.18	0.84	1.01	1.01	3.37	2.19	0.68	0.76	0.51	1.35	1.35	1.77	1.52	0.84	0.93	0.84	0.84	0.59	1.6	0.51	1.6	1.18	3.54	1.69	0.84	1.1	0.76	0.84	0.42	0.84	0.84	1.1	0.68	1.18	2.19	1.27	1.27	0.93	0.68	1.27	1.52	0.76	0.93	1.01	1.43	0.76	1.01	0.51	0.76	0.59	0.68	0.76	0.68	1.1	0.84	1.27	1.1	1.69	2.78	1.35	0.76	0.25	1.6	1.94	1.86	0.93	1.27	0.76	1.35	1.6	2.36	0.93	0.84	1.1	1.77	1.27	0.84	0.93	0.84	2.62	1.1	0.93	2.11	4.55	2.78	1.43	0.76	0.68	1.01	0.59	0.51	0.59	1.6	1.69	2.36	1.52	1.35	1.43	1.69	3.88	0.68	0.68	1.35	0.93	1.27	0.84	1.35	2.62	1.77	1.1	1.52	1.1	1.69	2.36	0.76	5.48	2.53	0.76	1.52	3.12	1.1	1.43	0.51	2.28	1.1	0.84	1.52	0.34	1.1	1.43	1.43	1.69	0.68	0.84	5.23	3.46	1.18	1.01	0.42	2.78	0.68	4.22	2.19	0.93	1.69	6.49	0.93	0.68	0.76	0.42	1.86	2.19	0.17	1.52	1.27	0.51	1.01	2.95	1.1	3.29	0.76	0.51	1.27	0.76	1.43	0.84	0.17	1.01	0.34	0.17	0.59	3.63	5.06	4.39	1.52	2.95	2.87	1.27	0.34	1.1	2.11	5.23	3.04	0.42	2.62	2.36	0.17	1.77	1.69	0.59	1.1	1.27	1.01	1.94	2.78	0.68	0.59	0.51	1.01	0.51	0.68	0.76	0.25	1.1	1.1	1.86	2.36	0.84	2.02	2.62	1.69	1.1	0.42	1.86	1.52	4.22	4.22	3.37	3.37	3.37	3.37	5.06	1.69	1.69	2.53	2.53	2.53	1.69	2.53	3.37	3.37	5.06	5.06	3.37	4.22	3.37	3.37	3.37	4.22	3.37	5.06	1.69	1.69	2.53	2.53	2.53	3.37	3.37	4.22	4.22	6.75	5.9	1.69	1.69	1.69	4.22	3.37	4.22	3.37	2.53	3.37	4.22	1.69	1.69	5.06	1.69	3.37	3.37	10.12	5.06	3.37	5.06	2.53	2.53	0.84	2.53	2.53	3.37	3.37	3.37	7.59	3.37	4.22	4.22	2.53	3.37	4.22	1.69	3.37	3.37	4.22	3.37	3.37	1.69	1.69	1.69	1.69	1.69	1.69	3.37	2.53	2.53	2.53	4.22	7.59	4.22	1.69	1.69	6.75	5.06	5.9	2.53	4.22	2.53	3.37	4.22	6.75	4.22	2.53	3.37	6.75	3.37	2.53	4.22	2.53	6.75	4.22	2.53	4.22	7.59	6.75	2.53	2.53	1.69	3.37	1.69	1.69	1.69	4.22	5.06	8.43	3.37	5.06	4.22	5.06	8.43	1.69	2.53	2.53	1.69	4.22	3.37	4.22	5.9	3.37	2.53	5.06	3.37	4.22	5.9	2.53	6.75	8.43	1.69	4.22	5.9	4.22	5.06	1.69	5.06	3.37	1.69	7.59	1.69	3.37	2.53	4.22	3.37	1.69	2.53	7.59	6.75	3.37	2.53	1.69	6.75	1.69	10.96	5.06	1.69	9.28	10.12	1.69	1.69	2.53	1.69	7.59	6.75	1.69	5.06	4.22	1.69	2.53	7.59	2.53	9.28	2.53	1.69	3.37	2.53	5.06	2.53	1.69	5.9	1.69	1.69	2.53	6.75	8.43	7.59	4.22	7.59	5.06	3.37	1.69	5.06	5.06	7.59	6.75	1.69	5.9	5.9	0.84	5.06	5.06	1.69	5.9	5.06	2.53	4.22	7.59	2.53	2.53	1.69	4.22	1.69	1.69	4.22	1.69	3.37	3.37	4.22	6.75	2.53	7.59	5.9	5.06	4.22	1.69	5.9	5.06	12.1	8.3	10	7.8	0	0	3.3	1.8	4.3	0	0.2	1.2	3	0.1	6.2	5.6	3.8	3.5	4.2	9.2	7.3	4.5	7.6	9	9.5	8.4	7.9	11.8	11	12.4	12.5	11.5	8.9	10.8	4.2	4.8	6.2	4.9	2.2	7.9	9.1	0.3	2.1	10.4	5	10.9	12.3	10.7	4.3	5.9	10.4	0	4.4	2.2	9.9	12.2	5.7	0	8.4	8.3	0.1	0.1	1.6	0.1	2.1	2.5	10.2	11	11.2	9.1	1.4	4.8	11.8	0.8	4.7	7.7	7.6	10.3	9.3	10.2	1.2	9.3	11	10.7	10.1	7.9	0	0	4	3.9	8.3	7.8	0	6.1	7.3	8.8	0	8	9.1	8.2	0	3.5	4.9	7.5	8.6	2.2	7.4	3.7	8.8	4.2	5.4	7.6	10.1	0.5	0.5	2	0.6	5.8	8.3	7.1	0	7.9	6	5.1	0	0.2	2.4	0.7	6.6	0	3.6	3.4	5.8	0	3.4	2.5	5.8	0	1.6	3.3	1.7	1.4	0.1	3.4	2.6	0	0.1	1.9	0.8	1.1	3.4	2.3	0.4	0	0.6	3.3	0.6	0	0.4	1.9	4.9	0.2	3.8	3.6	0.8	0.4	1.5	2.9	0.8	0	0.2	4.3	0.1	2.8	1.7	0	2.4	5.7	1.5	1.8	5.7	6.2	0.3	0	1.6	0	7	3.2	1.1	5.9	1.7	5.7	0	2.4	8.9	0	0.5	0	0	4.7	4.1	5.6	2.2	2.2	0.2	5.6	2	0.7	4.3	3.7	4.9	2.2	0	4.4	3.9	3.5	5.5	1.1	7.3	6.7	5.6	3	1.8	2.3	2.9	4.5	6.3	8.9	2.9	2.2	1.7	6.6	6.2	5.6	0	5.9	4.4	7.5	5.3	3.6	4.1	8.2	4.1	0	6.4	6.5	293	218	251.4	208	41.4	41.3	119.2	89.6	138.6	41.1	57.9	77.4	112.7	55.6	175.2	163.3	127.8	121.8	135.4	233	195.6	140.7	201	228.1	237.6	215.8	205.8	281.4	265.5	292.3	293.9	274.1	223.4	259.7	131.9	143.2	169.9	144.5	92.4	201.4	224	55.2	89.4	247.4	144.1	255.8	281.8	250.9	129.3	159.1	243.4	36	129.6	88	231.4	273.5	152	34.9	200.9	198.4	46.9	46.7	73.8	46.1	82.2	89.1	227.8	241.3	244	205.5	67.3	127.4	250.7	55.6	123.8	175.7	173.2	219.2	200.9	215.5	60	198	225.9	219.7	208.4	170.4	28.6	28.3	103.1	100.8	172.2	163.1	27.1	133.7	152.1	175.1	26.2	160.3	176.5	161.3	25.2	86.8	107.6	146.4	162	64.6	141.9	85.9	160.5	91.9	108.7	139.7	174.7	36.2	35.9	56.7	36.6	108.6	142.3	124.7	20.6	133.7	107.1	94.2	19.7	28.2	56.7	34.2	109.9	18.7	70.1	67	96.5	17.9	65.4	53.8	93.6	17.2	41.7	61.7	42.2	38.3	22.7	61	51.3	16	21.9	42.3	29.5	32.7	58.2	45.6	24.2	15	26.1	55.5	25.8	14.6	23.4	39.4	71.4	20.9	59.1	56.8	27	22.7	34.2	48.8	26.7	13.9	20.3	63.1	19.2	47.4	35.9	13.8	43.2	77.7	33.8	37	77.9	83.3	21.4	14	35.3	14.1	92.8	52.7	30.4	82	37.2	80.5	14.5	45.3	116.6	14.8	25.1	15	15.1	72.7	66.4	83.8	45.6	45.9	23.2	86	44.6	29.7	72.5	65.9	80.8	48.9	17.2	76.6	71	66.6	92.1	37.6	116.4	109.7	96.4	63.6	48.5	55.5	63.9	85.8	110.6	146.6	66.2	57.2	50.8	119.3	114.6	107.1	21.7	113.1	92.4	138	107	82.9	91	152.6	92.4	23.9	128.7	131.2	5.184	3.942	5.39	4.946	1.024	1.09	2.451	1.709	2.822	1.108	1.258	1.519	2.163	1.066	3.355	3.43	2.846	2.933	2.593	4.672	4.032	2.941	3.856	4.7	4.311	4.05	3.827	5.56	5.541	6.467	6.443	5.815	4.594	5.28	2.63	3.712	4.049	2.684	1.879	3.708	4.422	1.448	2.011	4.871	2.87	4.678	5.012	4.49	2.313	2.896	4.16	1.27	2.779	2.914	4.264	4.76	3.279	0.685	3.419	3.452	0.836	0.762	1.555	0.88	1.556	2.09	3.664	3.577	3.451	3.019	1.433	2.534	3.445	1.285	1.824	2.537	2.225	2.778	2.443	2.899	1.006	2.803	3.168	2.93	2.825	2.43	1.085	0.797	1.964	2.318	2.564	1.874	0.374	1.975	2.287	2.588	0.373	2.285	1.909	2.134	0.711	1.82	1.161	1.556	1.871	1.327	1.961	0.922	1.664	1.084	2.043	1.605	1.676	1.419	1.612	1.092	0.366	0.885	1.037	0.954	0.237	1.027	0.615	1.326	0.87	1.099	0.938	1.213	1.425	0.568	0.793	0.124	0.339	0.354	0.795	0.534	0.739	0.213	0.711	0.82	0.501	0.091	0.285	0.638	0.911	0.407	2.69	1.1	0.445	0.617	0.926	0.306	0.537	0.085	0.359	0.261	0.015	0.301	0.192	0.236	0.392	0.421	0.792	0.325	-0.03	1.207	0.415	0.11	-0.037	0.122	1.256	0.119	0.866	0.953	-0.055	-0.009	1.637	0.341	-0.049	-0.056	-0.044	0.306	0.821	0.039	0.206	0.446	0.249	0.332	0.479	0.27	0.098	0.152	0.068	0.544	0.384	0.233	0.133	0.115	0.417	0.109	0.022	0.174	0.809	1.087	1.674	0.855	0.684	1.153	0.404	0.17	0.282	0.454	0.53	0.391	0.211	0.694	0.834	0.174	0.734	0.581	0.287	0.412	0.246	0.245	0.51	0.772	0.577	0.489	0.291	0.428	0.284	0.446	0.366	0.678	0.187	0.868	0.929	1.201	0.467	0.427	0.661	1.168	0.428	0.155	0.806	0.873	14.71026549	14.70040406	14.68962614	14.6779407	14.66535733	14.65188628	14.63753835	14.62232495	14.60625798	14.58934986	14.57161348	14.55306216	14.53370964	14.51357	14.49265768	14.47098741	14.44857419	14.42543327	14.40158008	14.37703023	14.35179947	14.32590365	14.29935872	14.27218065	14.24438545	14.2159891	14.18700758	14.15745677	14.12735251	14.09671051	14.06554636	14.0338755	14.00171322	13.9690746	13.93597456	13.90242778	13.86844872	13.8340516	13.79925039	13.76405882	13.72849033	13.69255808	13.65627498	13.61965361	13.5827063	13.54544507	13.50788163	13.47002741	13.43189355	13.39349087	13.35482991	13.31592092	13.27677385	13.23739837	13.19780386	13.15799944	13.11799394	13.07779594	13.03741374	12.99685542	12.95612879	12.91524143	12.8742007	12.83301374	12.79168747	12.75022862	12.70864374	12.66693918	12.62512112	12.58319559	12.54116848	12.49904553	12.45683236	12.41453446	12.37215724	12.329706	12.28718597	12.2446023	12.2019601	12.15926443	12.11652031	12.07373275	12.03090675	11.98804731	11.94515946	11.90224825	11.85931877	11.81637618	11.77342569	11.7304726	11.68752232	11.64458033	11.60165226	11.55874385	11.515861	11.47300976	11.43019634	11.38742715	11.34470877	11.30204802	11.2594519	11.21692766	11.17448278	11.13212502	11.08986236	11.0477031	11.00565579	10.9637293	10.92193278	10.88027574	10.83876796	10.7974196	10.75624113	10.71524339	10.67443756	10.6338352	10.59344822	10.55328893	10.51336998	10.47370443	10.43430571	10.39518764	10.35636442	10.31785064	10.27966124	10.24181159	10.20431739	10.16719473	10.13046003	10.0941301	10.05822206	10.02275336	9.987741767	9.953205352	9.919162456	9.885631686	9.852631886	9.820182118	9.788301639	9.75700987	9.726326371	9.696270811	9.666862933	9.638122529	9.610069392	9.582723293	9.556103934	9.530230909	9.505123669	9.480801473	9.45728335	9.434588053	9.412734013	9.391739298	9.371621563	9.352398006	9.334085323	9.316699663	9.300256582	9.284770998	9.270257151	9.256728558	9.244197972	9.232677349	9.222177803	9.212709577	9.204282008	9.196903497	9.190581484	9.185322422	9.181131754	9.178013899	9.175972235	9.175009088	9.175125723	9.176322344	9.178598086	9.181951028	9.18637819	9.191875549	9.19843805	9.206059623	9.214733205	9.224450761	9.23520331	9.246980958	9.259772925	9.27356758	9.288352478	9.3041144	9.320839389	9.338512795	9.357119314	9.376643037	9.397067488	9.418375675	9.440550133	9.463572968	9.487425906	9.512090335	9.537547353	9.563777809	9.590762346	9.618481448	9.646915475	9.676044707	9.705849382	9.736309729	9.767406011	9.799118551	9.831427768	9.864314209	9.897758572	9.93174174	9.966244799	10.00124906	10.03673611	10.07268776	10.10908614	10.1459137	10.18315316	10.22078761	10.25880047	10.2971755	10.33589684	10.37494897	10.41431677	10.45398547	10.49394068	10.53416839	10.57465498	10.61538718	10.65635213	10.6975373	10.73893056	10.78052012	10.82229457	10.86424283	10.90635416	10.94861819	10.99102484	11.03356436	11.07622731	11.11900455	11.16188724	11.20486681
47518	F34_D	F34	1981	V355	26.6	55	22.1	NA	NA	121	75_12_2	2.1_13.7_6	19.9	20.8	22.5	21.9	19.6	21.5	20.7	21.2	23.5	23.1	21.9	23.2	24.4	23.4	24.6	26	25	24.9	24.4	25.4	25.9	23.2	22.3	21.4	21.7	22.4	23.4	25.1	26.2	27.8	28.1	27.5	26.9	26.4	23.7	21.5	18.8	20.5	21.1	23.2	24.3	22.4	22.6	22.6	22	22.8	22.7	23.1	22.1	21.9	21.7	21.3	25	23.6	20.7	21.8	24.7	20.2	21.5	22.3	22.3	20.9	20.9	18.1	19.6	20.3	17.5	16.3	15.8	16.7	17.9	16.4	15.1	17.1	16.4	14.9	15	14.6	13.8	15.8	16.3	18.1	17.9	17	17.8	18.1	19.2	19	19.3	14.2	11.7	12	13.1	15.2	12.1	12.3	11.7	13.7	12.5	14	15.6	12.7	12.8	13	12.7	12.1	11.6	11.7	12.3	11.9	13.1	11.1	10.1	15.8	9.1	7.8	7.2	7.9	7.8	7.8	9.8	9.5	8.7	8.6	6.7	12.1	8.8	6.5	5	2.9	-0.9	-1.8	1.2	2.8	4.3	6.2	3.5	5.4	4.9	1.3	2.8	4.2	7.7	4.2	2.5	3.7	3.9	1.5	2	2.8	-1.5	-2.4	-1.1	-1.8	0	-0.8	0	1.2	-1.3	-0.2	0.9	0.4	1.2	0.8	1.9	-1.2	-3.6	-1.1	0.8	0.3	2.4	0.2	1.9	3.1	1.8	3.6	-1.7	-1.8	1.4	3	1.4	4.7	1.4	-1.8	-0.2	-2.1	-2.6	-1.1	2.3	0.3	-2.7	-2.9	0	-0.2	-1.2	0.8	-3	-4.1	-4.1	-5.9	-8.5	-3.7	-2.5	-2.7	2.6	-0.1	-1.8	0.2	-0.6	-1.2	-1.7	-1.2	-1.3	-4.3	-2.8	-3.3	-4.1	-2.4	-4.9	-5.9	-5.6	-6	-6.6	-5.9	-4.4	-1.5	-1.7	-3.3	-1.5	-2.9	-1.7	-4.2	-3.5	0	2.3	2.6	0.3	-1.9	-2.7	-5.1	-4.8	-0.4	1.4	0.1	0	-0.9	25.9	26.1	27.1	26	20.7	24.8	22.1	24.7	29.5	24.4	22.9	26.3	28.1	25	28.6	30	27.2	28	28.2	29.9	29.8	27.5	27.2	25.5	27.8	28.3	29	31.2	31.8	33.4	33.2	32.4	32.8	31.3	29.1	25.4	23.2	24.9	26.2	28.2	29.1	24.4	26.6	26.7	26.4	28.6	29.3	28.8	27	26.2	27	24	30.2	27.7	25.3	30.4	30.7	23.6	26.6	28.1	25	22.8	23	20.5	23.1	23.8	22.9	23.4	23.1	23.9	21.2	20.1	21.6	21.3	21	20.1	20.3	21.3	22.6	23.6	20.9	26.7	26	24.8	24.5	25.3	22.1	22	23.6	19.7	16.8	18.2	15.7	21.1	16.3	19	13.8	19.5	20.3	20.9	18.7	16.7	18.6	18.5	21.1	15.5	17.4	17.8	18.7	18.6	16.7	16.1	18	20.7	16.9	11	9	13.5	16.1	15.1	13.1	15	17.5	11.5	12.1	16.8	11.8	8.5	8.2	5.3	1.1	0.9	5.4	4.9	7.6	10.7	7.9	8.5	7.4	4.3	5.4	7	10.8	6.9	4.6	5.8	7	3.2	5.5	6.4	0.6	-0.9	0.3	1.6	2	1.1	1.9	4.4	1.2	3.2	2.4	1.2	3.1	3.8	4.3	0.7	-2.2	1.6	2	1.5	3.9	2.8	3.7	5.5	3.9	5.9	1.5	0.5	3.1	5.2	5.3	9.4	3.5	-0.7	3.8	-0.2	1.5	2.6	4.3	2.6	0	-0.4	1.1	0.9	3.7	3.2	-2.2	-3.3	-2.2	-3	-3.7	1.5	0.8	0.6	5.2	2	0.5	3	3.4	0.1	2.9	0.5	-0.1	-3	-0.8	-0.9	-1.7	0.2	-1.9	-3.2	-2.6	-3.8	-5.7	-4.3	-2.7	0.7	1.6	2	-0.1	-0.2	0.8	1.2	1.8	3.8	3.3	5.8	2.6	1.1	1.2	-1.5	-3.7	3.9	5.5	2.9	2.8	2.8	14.6	16.3	18.9	18.1	18.1	19.8	19.2	19.1	18.1	21.7	20.8	20.6	22.2	22.6	21.4	23.4	23.5	22.3	21.1	21.5	23.1	20.5	18.8	18.4	16.1	18.5	18.6	19.2	20.9	22.8	22.8	23.4	23.1	21.9	21	17.6	14.8	16	18.6	18.8	19.5	20.6	20.6	19.7	19.1	18.9	17	18.1	17.2	17.2	15.9	19.7	20.1	18	16.5	13.9	19.8	18.9	18.2	14.3	21	19.6	18.9	16.7	16.8	16.3	12.7	11.5	9.4	9.6	14.2	10.7	8.1	12.1	12.7	11.3	11.1	9.1	7.2	8.1	12.3	11.4	11.5	9.3	12.4	11	16.8	17.2	16.9	9.5	7.9	5.6	10.2	11.5	7.1	5.2	9.7	8.9	6.8	4.4	12.5	9.1	8.8	7.8	5.2	7.3	7.8	8.1	7.3	4.7	10.3	5	3.3	6.8	5.8	5.1	5.9	3.5	2.1	1	5.4	3.6	2.2	4.5	1.4	8.8	7	3.9	2.9	0	-5.2	-7.8	-4.7	1.4	1.5	2.8	0.3	0.9	0.8	-0.6	0.9	1.6	5.1	1.4	1	1.3	2.2	-0.8	-1.4	0.3	-3.8	-3.5	-3.8	-4.3	-1.2	-3.1	-3.9	-2.4	-6.5	-4.1	0	-0.4	-1.6	-1.2	-0.1	-3.3	-4.3	-3.8	0.3	-2.5	-1.8	-3.6	0.1	-1.1	-2	2	-4.2	-3.3	-0.7	0.8	-1.7	0.7	-2.1	-3.9	-2.8	-4.6	-4.7	-7.3	1.1	-1.4	-6.9	-5.4	-2.1	-2.1	-5.2	-2.9	-4.2	-4.8	-5.1	-12.1	-15.4	-10.3	-5	-5.2	-1.4	-2.4	-3.3	-2	-2.8	-2.1	-8.2	-3.8	-2.8	-5.6	-5	-5.9	-6.5	-5.4	-8.3	-7.8	-8.6	-7.2	-7.3	-6.9	-6.5	-3.7	-4.6	-10.1	-2.6	-6.5	-5.2	-9.7	-11.3	-5.1	1.3	-0.5	-1.4	-5.8	-6.5	-7.9	-6.7	-6.7	-1.1	-2.2	-4.8	-7.1	0	0	0	0	26	15	21	0	0	6	23	8	4	17	21	0	1	0	0	0	0	35	1	0	0	0	0	0	0	0	0	0	0	0	30	0	1	0	17	0	0	11	21	0	0	0	0	0	0	17	0	33	47	29	0	0	1	10	1	1	39	26	14	8	2	10	0	0	0	0	14	0	0	0	16	8	1	0	0	0	0	0	0	0	0	0	4	6	1	3	0	0	0	0	8	0	15	0	0	4	41	11	4	10	0	9	5	26	2	1	4	0	0	8	29	30	18	2	0	0	5	0	2	2	11	11	14	1	0	0	4	1	3	15	0	18	0	28	34	1	1	18	28	2	1	12	3	0	0	0	5	7	0	6	4	1	28	17	0	3	2	9	0	0	12	3	12	14	0	2	0	3	17	0	15	35	2	0	8	12	0	15	2	1	6	1	0	0	9	0	0	1	8	0	0	5	2	8	5	1	1	1	1	1	2	0	1	0	0	0	1	4	3	4	5	1	1	9	0	0	3	5	18	8	12	2	0	0	12	15	4	0	0	0	3	0	1	0	2	4	6	0	8	3	1	0	18.2	19.4	17.6	17.1	20.9	23.2	21.5	22	23.1	25.4	23.3	25.3	27.6	26.9	26.8	27.3	27.2	26.2	26.2	26.6	27.4	23.4	20.9	19.7	19.4	21.8	22.9	22.6	24.9	25.9	25.5	29.2	27.9	27.2	25	20.8	14.8	18.1	20.5	22.2	25.1	23.6	24.2	21.1	20	21	21.9	22.6	21.9	23.5	21	21.7	26.5	24.1	19.6	19.5	24.1	22.2	20.6	20.8	25.7	23.8	21.2	18.5	19.9	20.2	15.2	14.9	13.9	14.1	17.2	13.5	13.2	15.6	15.9	14	14.2	14.2	13.4	14.1	15.7	16.6	16.5	16.2	18	16.9	18.4	19.4	18.7	12.3	8.9	10.9	13.9	14.3	10.7	10.4	13	11.3	11.6	12.6	15.8	11.2	12.9	12.5	11.6	11	9.3	11.8	11.6	11.2	11.4	9.8	9.5	13.9	9.2	8.7	9.5	8.7	8.7	9	11.4	9.3	10.4	7.9	7.4	11.3	8.7	5.8	5	6.1	4.8	5.35	6.1	6.5	5.5	7.9	5.4	8.4	7.2	4.7	5.8	8.1	9.5	6.5	5.3	6.3	4.8	4.5	5.2	5.6	3.9	4.1	4.1	5	5.3	4.8	6	5.8	4.5	5.1	5.2	5	4.3	4.8	7.01	4.2	4	5.1	6.47	5.6	4.7	5.4	5.7	5.1	6.96	7.91	3.8	3.9	6.76	7.58	6.76	7.5	4.8	5.1	5.3	3.9	3.8	4.3	6.2	5.2	4.8	4.3	5.8	4.2	4.3	5.8	4.4	3.9	3.2	3.5	3.22	4.1	3.9	3.8	5	3.8	4.2	4.1	4.8	5	4.8	4.7	5	4	4.4	3.7	3.2	4.4	3.1	3.1	3.6	3	3.3	3.5	3.6	4.5	4.2	4.7	4.9	4	4.7	4.1	4.7	4.3	6.9	5.9	4.8	4	4.7	3.9	3.7	4.7	6.76	5.9	5.7	5	5.04	5.16	9.65	9.18	1.91	2.44	2.91	3.18	5.85	2.86	2.98	3.13	2.96	1.88	4.13	6.31	4.48	5.29	4.36	5.84	6.01	5.03	6.03	5.79	6.56	5.29	5.88	9.27	9.11	11.46	12.52	7.51	7.54	7.22	4.3	4.84	6.9	6.02	4.52	6.23	5.28	3.49	3.22	6.32	6.44	6.75	5.69	5.66	4.7	2.78	4.96	3.63	5.18	5.03	4.81	6.62	7.01	1.47	5.04	6.13	1.23	0.92	3.52	2.27	2.91	3.62	4.8	3.63	4.05	4.91	3.31	5.15	3.96	3.9	2.75	2.94	2.85	2.42	2.38	3.85	2.83	4.17	4.01	3.18	2.38	3.87	3.85	2.57	3.69	3.89	4.85	3.13	1.18	2.97	3.42	3.91	0.75	4.38	2.89	3.39	1.92	3.49	1.88	2.48	3.09	3.12	4.36	1.95	2.71	2.73	3.68	3.41	2.86	4.05	2.36	1.88	0.66	1.95	1.88	1.58	0.72	2.57	0.85	3.27	2.41	2.82	2.63	3.88	3.72	1.42	0.92	0	0.56	0.97	2.81	1.58	2.45	0.57	1.46	2.01	1.67	0.15	1.01	1.75	2.01	1.66	3.28	2.31	1.86	1.87	1.57	1.02	1.54	0.35	0.81	0.96	0.11	0.86	1.05	0.92	1.32	1.29	2.36	1.67	0	1.39	0.68	0.54	0	0.64	2.56	0.8	1.31	2.53	0	0	1.59	1.45	0	0	0	1.04	1.96	0.25	0.72	1.34	1.24	1.34	1.01	1.04	0.21	0.63	0.31	1.82	1.29	0.67	0.5	0.61	1.31	0.43	0	0.55	1.18	1.21	2.37	2.26	1.15	2.1	1.05	0.59	0.59	0.89	0.55	0.44	0.57	1.09	1.31	0.72	1.14	0.83	0.42	0.9	0.43	0.43	0.81	0.97	1.19	0.09	0.57	0.93	0.69	0.37	0.02	1.81	0.31	1.47	1.44	1.31	0.31	0.28	0.58	1.23	0	0.25	0.41	0.72	78.3	79	64.6	65.1	91.6	90.5	88.1	87.4	79.8	89.9	88.7	89	90.3	93.5	86.6	81.2	85.9	83.2	85.7	82	82	82.3	77.6	77.3	74.7	80.5	79.6	70.9	73.2	69.3	67.1	79.5	78.7	79	85.3	81.1	68.2	75.1	81.9	78.1	82.6	87.1	88.3	77	75.6	75.7	79.4	80	82.3	89.4	80.9	85.7	83.7	82.7	80.3	74.7	77.5	93.8	80.3	77.3	95.4	96.3	85.8	89.1	87.2	84.8	76	80.4	77.4	74.2	83.9	72.4	76.9	80	85.2	82.6	83.3	85.4	84.9	78.5	84.7	79.9	80.5	83.6	88.3	81.4	82.7	88.3	83.5	76	64.7	77.7	92.2	82.8	75.8	72.7	94.5	72.1	80	78.8	89.2	76.3	87.3	83.5	79	77.9	68.1	85.8	81.1	80.4	75.6	74.2	76.8	77.4	79.6	82.2	93.5	81.7	82.2	85	94.1	78.3	92.4	70.7	75.4	80	76.8	59.9	57.3	81.1	83.9	100	91.6	87	66.2	83.3	68.8	93.6	83.1	70	77.6	98.2	90.4	78.8	72.5	79.1	59.4	66.1	73.7	75	71.3	80.1	72.7	93.4	86.8	83.3	98.2	87.1	81	84.7	79.8	79.5	64.5	74.2	100	75.1	85.4	90.5	100	89.7	64.7	87.1	81.4	66.8	100	100	70.5	72.9	100	100	100	87.8	71	95.3	88	74.5	75.3	76.3	86	83.3	95.9	87.2	95	69.8	76.9	89.6	89.9	86.5	71	89	100	88.2	76.7	75.9	67.9	62.7	78.5	66.2	82.1	89.4	89	84	90	90.1	88.5	77.3	71	85.9	73	78.8	89.5	76.9	88.5	89	81.7	82.2	77.9	98.2	89.5	81.1	87.2	91.6	99.6	70.4	95.7	80.1	76.9	75.3	93.9	93.3	86.5	79.2	100	95.9	93.3	87.4	64	64	46	48	65	74	81	73	54	84	78	89	73	79	71	70	82	80	74	70	67	67	51	61	55	58	48	46	57	45	46	67	59	67	66	64	47	43	59	52	71	77	78	59	59	58	60	58	56	67	63	68	70	69	58	45	62	80	50	49	69	89	73	67	82	68	54	52	42	50	59	46	46	62	52	45	50	56	49	49	53	31	43	52	65	49	68	70	65	43	40	46	72	46	53	39	68	37	45	36	49	52	55	55	44	43	42	48	44	42	51	44	48	58	48	55	52	46	48	49	59	37	61	47	44	57	49	40	44	45	45	87	68	44	45	45	47	65	44	39	46	88	56	54	40	54	38	34	55	50	46	45	47	76	66	54	52	41	48	54	49	45	44	50	57	45	44	48	83	51	44	49	48	47	73	58	41	51	86	81	52	51	51	70	43	44	45	40	50	58	50	70	65	45	47	59	76	55	48	47	44	48	48	49	50	48	42	39	51	60	47	41	64	50	48	53	47	46	40	48	62	40	41	46	52	51	47	51	60	50	48	51	61	42	59	56	51	44	51	44	47	46	71	60	52	50	1.27	1.01	1.35	1.77	1.6	1.35	1.94	0.76	0.76	1.1	0.76	0.59	0.84	0.59	0.93	0.84	1.43	1.6	0.68	1.1	1.01	1.18	1.01	1.94	0.84	1.1	0.59	0.76	1.01	1.1	0.93	1.18	0.84	1.01	1.01	3.37	2.19	0.68	0.76	0.51	1.35	1.35	1.77	1.52	0.84	0.93	0.84	0.84	0.59	1.6	0.51	1.6	1.18	3.54	1.69	0.84	1.1	0.76	0.84	0.42	0.84	0.84	1.1	0.68	1.18	2.19	1.27	1.27	0.93	0.68	1.27	1.52	0.76	0.93	1.01	1.43	0.76	1.01	0.51	0.76	0.59	0.68	0.76	0.68	1.1	0.84	1.27	1.1	1.69	2.78	1.35	0.76	0.25	1.6	1.94	1.86	0.93	1.27	0.76	1.35	1.6	2.36	0.93	0.84	1.1	1.77	1.27	0.84	0.93	0.84	2.62	1.1	0.93	2.11	4.55	2.78	1.43	0.76	0.68	1.01	0.59	0.51	0.59	1.6	1.69	2.36	1.52	1.35	1.43	1.69	3.88	0.68	0.68	1.35	0.93	1.27	0.84	1.35	2.62	1.77	1.1	1.52	1.1	1.69	2.36	0.76	5.48	2.53	0.76	1.52	3.12	1.1	1.43	0.51	2.28	1.1	0.84	1.52	0.34	1.1	1.43	1.43	1.69	0.68	0.84	5.23	3.46	1.18	1.01	0.42	2.78	0.68	4.22	2.19	0.93	1.69	6.49	0.93	0.68	0.76	0.42	1.86	2.19	0.17	1.52	1.27	0.51	1.01	2.95	1.1	3.29	0.76	0.51	1.27	0.76	1.43	0.84	0.17	1.01	0.34	0.17	0.59	3.63	5.06	4.39	1.52	2.95	2.87	1.27	0.34	1.1	2.11	5.23	3.04	0.42	2.62	2.36	0.17	1.77	1.69	0.59	1.1	1.27	1.01	1.94	2.78	0.68	0.59	0.51	1.01	0.51	0.68	0.76	0.25	1.1	1.1	1.86	2.36	0.84	2.02	2.62	1.69	1.1	0.42	1.86	1.52	4.22	4.22	3.37	3.37	3.37	3.37	5.06	1.69	1.69	2.53	2.53	2.53	1.69	2.53	3.37	3.37	5.06	5.06	3.37	4.22	3.37	3.37	3.37	4.22	3.37	5.06	1.69	1.69	2.53	2.53	2.53	3.37	3.37	4.22	4.22	6.75	5.9	1.69	1.69	1.69	4.22	3.37	4.22	3.37	2.53	3.37	4.22	1.69	1.69	5.06	1.69	3.37	3.37	10.12	5.06	3.37	5.06	2.53	2.53	0.84	2.53	2.53	3.37	3.37	3.37	7.59	3.37	4.22	4.22	2.53	3.37	4.22	1.69	3.37	3.37	4.22	3.37	3.37	1.69	1.69	1.69	1.69	1.69	1.69	3.37	2.53	2.53	2.53	4.22	7.59	4.22	1.69	1.69	6.75	5.06	5.9	2.53	4.22	2.53	3.37	4.22	6.75	4.22	2.53	3.37	6.75	3.37	2.53	4.22	2.53	6.75	4.22	2.53	4.22	7.59	6.75	2.53	2.53	1.69	3.37	1.69	1.69	1.69	4.22	5.06	8.43	3.37	5.06	4.22	5.06	8.43	1.69	2.53	2.53	1.69	4.22	3.37	4.22	5.9	3.37	2.53	5.06	3.37	4.22	5.9	2.53	6.75	8.43	1.69	4.22	5.9	4.22	5.06	1.69	5.06	3.37	1.69	7.59	1.69	3.37	2.53	4.22	3.37	1.69	2.53	7.59	6.75	3.37	2.53	1.69	6.75	1.69	10.96	5.06	1.69	9.28	10.12	1.69	1.69	2.53	1.69	7.59	6.75	1.69	5.06	4.22	1.69	2.53	7.59	2.53	9.28	2.53	1.69	3.37	2.53	5.06	2.53	1.69	5.9	1.69	1.69	2.53	6.75	8.43	7.59	4.22	7.59	5.06	3.37	1.69	5.06	5.06	7.59	6.75	1.69	5.9	5.9	0.84	5.06	5.06	1.69	5.9	5.06	2.53	4.22	7.59	2.53	2.53	1.69	4.22	1.69	1.69	4.22	1.69	3.37	3.37	4.22	6.75	2.53	7.59	5.9	5.06	4.22	1.69	5.9	5.06	12.1	8.3	10	7.8	0	0	3.3	1.8	4.3	0	0.2	1.2	3	0.1	6.2	5.6	3.8	3.5	4.2	9.2	7.3	4.5	7.6	9	9.5	8.4	7.9	11.8	11	12.4	12.5	11.5	8.9	10.8	4.2	4.8	6.2	4.9	2.2	7.9	9.1	0.3	2.1	10.4	5	10.9	12.3	10.7	4.3	5.9	10.4	0	4.4	2.2	9.9	12.2	5.7	0	8.4	8.3	0.1	0.1	1.6	0.1	2.1	2.5	10.2	11	11.2	9.1	1.4	4.8	11.8	0.8	4.7	7.7	7.6	10.3	9.3	10.2	1.2	9.3	11	10.7	10.1	7.9	0	0	4	3.9	8.3	7.8	0	6.1	7.3	8.8	0	8	9.1	8.2	0	3.5	4.9	7.5	8.6	2.2	7.4	3.7	8.8	4.2	5.4	7.6	10.1	0.5	0.5	2	0.6	5.8	8.3	7.1	0	7.9	6	5.1	0	0.2	2.4	0.7	6.6	0	3.6	3.4	5.8	0	3.4	2.5	5.8	0	1.6	3.3	1.7	1.4	0.1	3.4	2.6	0	0.1	1.9	0.8	1.1	3.4	2.3	0.4	0	0.6	3.3	0.6	0	0.4	1.9	4.9	0.2	3.8	3.6	0.8	0.4	1.5	2.9	0.8	0	0.2	4.3	0.1	2.8	1.7	0	2.4	5.7	1.5	1.8	5.7	6.2	0.3	0	1.6	0	7	3.2	1.1	5.9	1.7	5.7	0	2.4	8.9	0	0.5	0	0	4.7	4.1	5.6	2.2	2.2	0.2	5.6	2	0.7	4.3	3.7	4.9	2.2	0	4.4	3.9	3.5	5.5	1.1	7.3	6.7	5.6	3	1.8	2.3	2.9	4.5	6.3	8.9	2.9	2.2	1.7	6.6	6.2	5.6	0	5.9	4.4	7.5	5.3	3.6	4.1	8.2	4.1	0	6.4	6.5	293	218	251.4	208	41.4	41.3	119.2	89.6	138.6	41.1	57.9	77.4	112.7	55.6	175.2	163.3	127.8	121.8	135.4	233	195.6	140.7	201	228.1	237.6	215.8	205.8	281.4	265.5	292.3	293.9	274.1	223.4	259.7	131.9	143.2	169.9	144.5	92.4	201.4	224	55.2	89.4	247.4	144.1	255.8	281.8	250.9	129.3	159.1	243.4	36	129.6	88	231.4	273.5	152	34.9	200.9	198.4	46.9	46.7	73.8	46.1	82.2	89.1	227.8	241.3	244	205.5	67.3	127.4	250.7	55.6	123.8	175.7	173.2	219.2	200.9	215.5	60	198	225.9	219.7	208.4	170.4	28.6	28.3	103.1	100.8	172.2	163.1	27.1	133.7	152.1	175.1	26.2	160.3	176.5	161.3	25.2	86.8	107.6	146.4	162	64.6	141.9	85.9	160.5	91.9	108.7	139.7	174.7	36.2	35.9	56.7	36.6	108.6	142.3	124.7	20.6	133.7	107.1	94.2	19.7	28.2	56.7	34.2	109.9	18.7	70.1	67	96.5	17.9	65.4	53.8	93.6	17.2	41.7	61.7	42.2	38.3	22.7	61	51.3	16	21.9	42.3	29.5	32.7	58.2	45.6	24.2	15	26.1	55.5	25.8	14.6	23.4	39.4	71.4	20.9	59.1	56.8	27	22.7	34.2	48.8	26.7	13.9	20.3	63.1	19.2	47.4	35.9	13.8	43.2	77.7	33.8	37	77.9	83.3	21.4	14	35.3	14.1	92.8	52.7	30.4	82	37.2	80.5	14.5	45.3	116.6	14.8	25.1	15	15.1	72.7	66.4	83.8	45.6	45.9	23.2	86	44.6	29.7	72.5	65.9	80.8	48.9	17.2	76.6	71	66.6	92.1	37.6	116.4	109.7	96.4	63.6	48.5	55.5	63.9	85.8	110.6	146.6	66.2	57.2	50.8	119.3	114.6	107.1	21.7	113.1	92.4	138	107	82.9	91	152.6	92.4	23.9	128.7	131.2	5.184	3.942	5.39	4.946	1.024	1.09	2.451	1.709	2.822	1.108	1.258	1.519	2.163	1.066	3.355	3.43	2.846	2.933	2.593	4.672	4.032	2.941	3.856	4.7	4.311	4.05	3.827	5.56	5.541	6.467	6.443	5.815	4.594	5.28	2.63	3.712	4.049	2.684	1.879	3.708	4.422	1.448	2.011	4.871	2.87	4.678	5.012	4.49	2.313	2.896	4.16	1.27	2.779	2.914	4.264	4.76	3.279	0.685	3.419	3.452	0.836	0.762	1.555	0.88	1.556	2.09	3.664	3.577	3.451	3.019	1.433	2.534	3.445	1.285	1.824	2.537	2.225	2.778	2.443	2.899	1.006	2.803	3.168	2.93	2.825	2.43	1.085	0.797	1.964	2.318	2.564	1.874	0.374	1.975	2.287	2.588	0.373	2.285	1.909	2.134	0.711	1.82	1.161	1.556	1.871	1.327	1.961	0.922	1.664	1.084	2.043	1.605	1.676	1.419	1.612	1.092	0.366	0.885	1.037	0.954	0.237	1.027	0.615	1.326	0.87	1.099	0.938	1.213	1.425	0.568	0.793	0.124	0.339	0.354	0.795	0.534	0.739	0.213	0.711	0.82	0.501	0.091	0.285	0.638	0.911	0.407	2.69	1.1	0.445	0.617	0.926	0.306	0.537	0.085	0.359	0.261	0.015	0.301	0.192	0.236	0.392	0.421	0.792	0.325	-0.03	1.207	0.415	0.11	-0.037	0.122	1.256	0.119	0.866	0.953	-0.055	-0.009	1.637	0.341	-0.049	-0.056	-0.044	0.306	0.821	0.039	0.206	0.446	0.249	0.332	0.479	0.27	0.098	0.152	0.068	0.544	0.384	0.233	0.133	0.115	0.417	0.109	0.022	0.174	0.809	1.087	1.674	0.855	0.684	1.153	0.404	0.17	0.282	0.454	0.53	0.391	0.211	0.694	0.834	0.174	0.734	0.581	0.287	0.412	0.246	0.245	0.51	0.772	0.577	0.489	0.291	0.428	0.284	0.446	0.366	0.678	0.187	0.868	0.929	1.201	0.467	0.427	0.661	1.168	0.428	0.155	0.806	0.873	14.71026549	14.70040406	14.68962614	14.6779407	14.66535733	14.65188628	14.63753835	14.62232495	14.60625798	14.58934986	14.57161348	14.55306216	14.53370964	14.51357	14.49265768	14.47098741	14.44857419	14.42543327	14.40158008	14.37703023	14.35179947	14.32590365	14.29935872	14.27218065	14.24438545	14.2159891	14.18700758	14.15745677	14.12735251	14.09671051	14.06554636	14.0338755	14.00171322	13.9690746	13.93597456	13.90242778	13.86844872	13.8340516	13.79925039	13.76405882	13.72849033	13.69255808	13.65627498	13.61965361	13.5827063	13.54544507	13.50788163	13.47002741	13.43189355	13.39349087	13.35482991	13.31592092	13.27677385	13.23739837	13.19780386	13.15799944	13.11799394	13.07779594	13.03741374	12.99685542	12.95612879	12.91524143	12.8742007	12.83301374	12.79168747	12.75022862	12.70864374	12.66693918	12.62512112	12.58319559	12.54116848	12.49904553	12.45683236	12.41453446	12.37215724	12.329706	12.28718597	12.2446023	12.2019601	12.15926443	12.11652031	12.07373275	12.03090675	11.98804731	11.94515946	11.90224825	11.85931877	11.81637618	11.77342569	11.7304726	11.68752232	11.64458033	11.60165226	11.55874385	11.515861	11.47300976	11.43019634	11.38742715	11.34470877	11.30204802	11.2594519	11.21692766	11.17448278	11.13212502	11.08986236	11.0477031	11.00565579	10.9637293	10.92193278	10.88027574	10.83876796	10.7974196	10.75624113	10.71524339	10.67443756	10.6338352	10.59344822	10.55328893	10.51336998	10.47370443	10.43430571	10.39518764	10.35636442	10.31785064	10.27966124	10.24181159	10.20431739	10.16719473	10.13046003	10.0941301	10.05822206	10.02275336	9.987741767	9.953205352	9.919162456	9.885631686	9.852631886	9.820182118	9.788301639	9.75700987	9.726326371	9.696270811	9.666862933	9.638122529	9.610069392	9.582723293	9.556103934	9.530230909	9.505123669	9.480801473	9.45728335	9.434588053	9.412734013	9.391739298	9.371621563	9.352398006	9.334085323	9.316699663	9.300256582	9.284770998	9.270257151	9.256728558	9.244197972	9.232677349	9.222177803	9.212709577	9.204282008	9.196903497	9.190581484	9.185322422	9.181131754	9.178013899	9.175972235	9.175009088	9.175125723	9.176322344	9.178598086	9.181951028	9.18637819	9.191875549	9.19843805	9.206059623	9.214733205	9.224450761	9.23520331	9.246980958	9.259772925	9.27356758	9.288352478	9.3041144	9.320839389	9.338512795	9.357119314	9.376643037	9.397067488	9.418375675	9.440550133	9.463572968	9.487425906	9.512090335	9.537547353	9.563777809	9.590762346	9.618481448	9.646915475	9.676044707	9.705849382	9.736309729	9.767406011	9.799118551	9.831427768	9.864314209	9.897758572	9.93174174	9.966244799	10.00124906	10.03673611	10.07268776	10.10908614	10.1459137	10.18315316	10.22078761	10.25880047	10.2971755	10.33589684	10.37494897	10.41431677	10.45398547	10.49394068	10.53416839	10.57465498	10.61538718	10.65635213	10.6975373	10.73893056	10.78052012	10.82229457	10.86424283	10.90635416	10.94861819	10.99102484	11.03356436	11.07622731	11.11900455	11.16188724	11.20486681
47519	F34_D	F34	1981	V357	22.6	47	22.8	NA	NA	117	75_12_2	2.1_13.7_6	19.9	20.8	22.5	21.9	19.6	21.5	20.7	21.2	23.5	23.1	21.9	23.2	24.4	23.4	24.6	26	25	24.9	24.4	25.4	25.9	23.2	22.3	21.4	21.7	22.4	23.4	25.1	26.2	27.8	28.1	27.5	26.9	26.4	23.7	21.5	18.8	20.5	21.1	23.2	24.3	22.4	22.6	22.6	22	22.8	22.7	23.1	22.1	21.9	21.7	21.3	25	23.6	20.7	21.8	24.7	20.2	21.5	22.3	22.3	20.9	20.9	18.1	19.6	20.3	17.5	16.3	15.8	16.7	17.9	16.4	15.1	17.1	16.4	14.9	15	14.6	13.8	15.8	16.3	18.1	17.9	17	17.8	18.1	19.2	19	19.3	14.2	11.7	12	13.1	15.2	12.1	12.3	11.7	13.7	12.5	14	15.6	12.7	12.8	13	12.7	12.1	11.6	11.7	12.3	11.9	13.1	11.1	10.1	15.8	9.1	7.8	7.2	7.9	7.8	7.8	9.8	9.5	8.7	8.6	6.7	12.1	8.8	6.5	5	2.9	-0.9	-1.8	1.2	2.8	4.3	6.2	3.5	5.4	4.9	1.3	2.8	4.2	7.7	4.2	2.5	3.7	3.9	1.5	2	2.8	-1.5	-2.4	-1.1	-1.8	0	-0.8	0	1.2	-1.3	-0.2	0.9	0.4	1.2	0.8	1.9	-1.2	-3.6	-1.1	0.8	0.3	2.4	0.2	1.9	3.1	1.8	3.6	-1.7	-1.8	1.4	3	1.4	4.7	1.4	-1.8	-0.2	-2.1	-2.6	-1.1	2.3	0.3	-2.7	-2.9	0	-0.2	-1.2	0.8	-3	-4.1	-4.1	-5.9	-8.5	-3.7	-2.5	-2.7	2.6	-0.1	-1.8	0.2	-0.6	-1.2	-1.7	-1.2	-1.3	-4.3	-2.8	-3.3	-4.1	-2.4	-4.9	-5.9	-5.6	-6	-6.6	-5.9	-4.4	-1.5	-1.7	-3.3	-1.5	-2.9	-1.7	-4.2	-3.5	0	2.3	2.6	0.3	-1.9	-2.7	-5.1	-4.8	-0.4	1.4	0.1	0	-0.9	25.9	26.1	27.1	26	20.7	24.8	22.1	24.7	29.5	24.4	22.9	26.3	28.1	25	28.6	30	27.2	28	28.2	29.9	29.8	27.5	27.2	25.5	27.8	28.3	29	31.2	31.8	33.4	33.2	32.4	32.8	31.3	29.1	25.4	23.2	24.9	26.2	28.2	29.1	24.4	26.6	26.7	26.4	28.6	29.3	28.8	27	26.2	27	24	30.2	27.7	25.3	30.4	30.7	23.6	26.6	28.1	25	22.8	23	20.5	23.1	23.8	22.9	23.4	23.1	23.9	21.2	20.1	21.6	21.3	21	20.1	20.3	21.3	22.6	23.6	20.9	26.7	26	24.8	24.5	25.3	22.1	22	23.6	19.7	16.8	18.2	15.7	21.1	16.3	19	13.8	19.5	20.3	20.9	18.7	16.7	18.6	18.5	21.1	15.5	17.4	17.8	18.7	18.6	16.7	16.1	18	20.7	16.9	11	9	13.5	16.1	15.1	13.1	15	17.5	11.5	12.1	16.8	11.8	8.5	8.2	5.3	1.1	0.9	5.4	4.9	7.6	10.7	7.9	8.5	7.4	4.3	5.4	7	10.8	6.9	4.6	5.8	7	3.2	5.5	6.4	0.6	-0.9	0.3	1.6	2	1.1	1.9	4.4	1.2	3.2	2.4	1.2	3.1	3.8	4.3	0.7	-2.2	1.6	2	1.5	3.9	2.8	3.7	5.5	3.9	5.9	1.5	0.5	3.1	5.2	5.3	9.4	3.5	-0.7	3.8	-0.2	1.5	2.6	4.3	2.6	0	-0.4	1.1	0.9	3.7	3.2	-2.2	-3.3	-2.2	-3	-3.7	1.5	0.8	0.6	5.2	2	0.5	3	3.4	0.1	2.9	0.5	-0.1	-3	-0.8	-0.9	-1.7	0.2	-1.9	-3.2	-2.6	-3.8	-5.7	-4.3	-2.7	0.7	1.6	2	-0.1	-0.2	0.8	1.2	1.8	3.8	3.3	5.8	2.6	1.1	1.2	-1.5	-3.7	3.9	5.5	2.9	2.8	2.8	14.6	16.3	18.9	18.1	18.1	19.8	19.2	19.1	18.1	21.7	20.8	20.6	22.2	22.6	21.4	23.4	23.5	22.3	21.1	21.5	23.1	20.5	18.8	18.4	16.1	18.5	18.6	19.2	20.9	22.8	22.8	23.4	23.1	21.9	21	17.6	14.8	16	18.6	18.8	19.5	20.6	20.6	19.7	19.1	18.9	17	18.1	17.2	17.2	15.9	19.7	20.1	18	16.5	13.9	19.8	18.9	18.2	14.3	21	19.6	18.9	16.7	16.8	16.3	12.7	11.5	9.4	9.6	14.2	10.7	8.1	12.1	12.7	11.3	11.1	9.1	7.2	8.1	12.3	11.4	11.5	9.3	12.4	11	16.8	17.2	16.9	9.5	7.9	5.6	10.2	11.5	7.1	5.2	9.7	8.9	6.8	4.4	12.5	9.1	8.8	7.8	5.2	7.3	7.8	8.1	7.3	4.7	10.3	5	3.3	6.8	5.8	5.1	5.9	3.5	2.1	1	5.4	3.6	2.2	4.5	1.4	8.8	7	3.9	2.9	0	-5.2	-7.8	-4.7	1.4	1.5	2.8	0.3	0.9	0.8	-0.6	0.9	1.6	5.1	1.4	1	1.3	2.2	-0.8	-1.4	0.3	-3.8	-3.5	-3.8	-4.3	-1.2	-3.1	-3.9	-2.4	-6.5	-4.1	0	-0.4	-1.6	-1.2	-0.1	-3.3	-4.3	-3.8	0.3	-2.5	-1.8	-3.6	0.1	-1.1	-2	2	-4.2	-3.3	-0.7	0.8	-1.7	0.7	-2.1	-3.9	-2.8	-4.6	-4.7	-7.3	1.1	-1.4	-6.9	-5.4	-2.1	-2.1	-5.2	-2.9	-4.2	-4.8	-5.1	-12.1	-15.4	-10.3	-5	-5.2	-1.4	-2.4	-3.3	-2	-2.8	-2.1	-8.2	-3.8	-2.8	-5.6	-5	-5.9	-6.5	-5.4	-8.3	-7.8	-8.6	-7.2	-7.3	-6.9	-6.5	-3.7	-4.6	-10.1	-2.6	-6.5	-5.2	-9.7	-11.3	-5.1	1.3	-0.5	-1.4	-5.8	-6.5	-7.9	-6.7	-6.7	-1.1	-2.2	-4.8	-7.1	0	0	0	0	26	15	21	0	0	6	23	8	4	17	21	0	1	0	0	0	0	35	1	0	0	0	0	0	0	0	0	0	0	0	30	0	1	0	17	0	0	11	21	0	0	0	0	0	0	17	0	33	47	29	0	0	1	10	1	1	39	26	14	8	2	10	0	0	0	0	14	0	0	0	16	8	1	0	0	0	0	0	0	0	0	0	4	6	1	3	0	0	0	0	8	0	15	0	0	4	41	11	4	10	0	9	5	26	2	1	4	0	0	8	29	30	18	2	0	0	5	0	2	2	11	11	14	1	0	0	4	1	3	15	0	18	0	28	34	1	1	18	28	2	1	12	3	0	0	0	5	7	0	6	4	1	28	17	0	3	2	9	0	0	12	3	12	14	0	2	0	3	17	0	15	35	2	0	8	12	0	15	2	1	6	1	0	0	9	0	0	1	8	0	0	5	2	8	5	1	1	1	1	1	2	0	1	0	0	0	1	4	3	4	5	1	1	9	0	0	3	5	18	8	12	2	0	0	12	15	4	0	0	0	3	0	1	0	2	4	6	0	8	3	1	0	18.2	19.4	17.6	17.1	20.9	23.2	21.5	22	23.1	25.4	23.3	25.3	27.6	26.9	26.8	27.3	27.2	26.2	26.2	26.6	27.4	23.4	20.9	19.7	19.4	21.8	22.9	22.6	24.9	25.9	25.5	29.2	27.9	27.2	25	20.8	14.8	18.1	20.5	22.2	25.1	23.6	24.2	21.1	20	21	21.9	22.6	21.9	23.5	21	21.7	26.5	24.1	19.6	19.5	24.1	22.2	20.6	20.8	25.7	23.8	21.2	18.5	19.9	20.2	15.2	14.9	13.9	14.1	17.2	13.5	13.2	15.6	15.9	14	14.2	14.2	13.4	14.1	15.7	16.6	16.5	16.2	18	16.9	18.4	19.4	18.7	12.3	8.9	10.9	13.9	14.3	10.7	10.4	13	11.3	11.6	12.6	15.8	11.2	12.9	12.5	11.6	11	9.3	11.8	11.6	11.2	11.4	9.8	9.5	13.9	9.2	8.7	9.5	8.7	8.7	9	11.4	9.3	10.4	7.9	7.4	11.3	8.7	5.8	5	6.1	4.8	5.35	6.1	6.5	5.5	7.9	5.4	8.4	7.2	4.7	5.8	8.1	9.5	6.5	5.3	6.3	4.8	4.5	5.2	5.6	3.9	4.1	4.1	5	5.3	4.8	6	5.8	4.5	5.1	5.2	5	4.3	4.8	7.01	4.2	4	5.1	6.47	5.6	4.7	5.4	5.7	5.1	6.96	7.91	3.8	3.9	6.76	7.58	6.76	7.5	4.8	5.1	5.3	3.9	3.8	4.3	6.2	5.2	4.8	4.3	5.8	4.2	4.3	5.8	4.4	3.9	3.2	3.5	3.22	4.1	3.9	3.8	5	3.8	4.2	4.1	4.8	5	4.8	4.7	5	4	4.4	3.7	3.2	4.4	3.1	3.1	3.6	3	3.3	3.5	3.6	4.5	4.2	4.7	4.9	4	4.7	4.1	4.7	4.3	6.9	5.9	4.8	4	4.7	3.9	3.7	4.7	6.76	5.9	5.7	5	5.04	5.16	9.65	9.18	1.91	2.44	2.91	3.18	5.85	2.86	2.98	3.13	2.96	1.88	4.13	6.31	4.48	5.29	4.36	5.84	6.01	5.03	6.03	5.79	6.56	5.29	5.88	9.27	9.11	11.46	12.52	7.51	7.54	7.22	4.3	4.84	6.9	6.02	4.52	6.23	5.28	3.49	3.22	6.32	6.44	6.75	5.69	5.66	4.7	2.78	4.96	3.63	5.18	5.03	4.81	6.62	7.01	1.47	5.04	6.13	1.23	0.92	3.52	2.27	2.91	3.62	4.8	3.63	4.05	4.91	3.31	5.15	3.96	3.9	2.75	2.94	2.85	2.42	2.38	3.85	2.83	4.17	4.01	3.18	2.38	3.87	3.85	2.57	3.69	3.89	4.85	3.13	1.18	2.97	3.42	3.91	0.75	4.38	2.89	3.39	1.92	3.49	1.88	2.48	3.09	3.12	4.36	1.95	2.71	2.73	3.68	3.41	2.86	4.05	2.36	1.88	0.66	1.95	1.88	1.58	0.72	2.57	0.85	3.27	2.41	2.82	2.63	3.88	3.72	1.42	0.92	0	0.56	0.97	2.81	1.58	2.45	0.57	1.46	2.01	1.67	0.15	1.01	1.75	2.01	1.66	3.28	2.31	1.86	1.87	1.57	1.02	1.54	0.35	0.81	0.96	0.11	0.86	1.05	0.92	1.32	1.29	2.36	1.67	0	1.39	0.68	0.54	0	0.64	2.56	0.8	1.31	2.53	0	0	1.59	1.45	0	0	0	1.04	1.96	0.25	0.72	1.34	1.24	1.34	1.01	1.04	0.21	0.63	0.31	1.82	1.29	0.67	0.5	0.61	1.31	0.43	0	0.55	1.18	1.21	2.37	2.26	1.15	2.1	1.05	0.59	0.59	0.89	0.55	0.44	0.57	1.09	1.31	0.72	1.14	0.83	0.42	0.9	0.43	0.43	0.81	0.97	1.19	0.09	0.57	0.93	0.69	0.37	0.02	1.81	0.31	1.47	1.44	1.31	0.31	0.28	0.58	1.23	0	0.25	0.41	0.72	78.3	79	64.6	65.1	91.6	90.5	88.1	87.4	79.8	89.9	88.7	89	90.3	93.5	86.6	81.2	85.9	83.2	85.7	82	82	82.3	77.6	77.3	74.7	80.5	79.6	70.9	73.2	69.3	67.1	79.5	78.7	79	85.3	81.1	68.2	75.1	81.9	78.1	82.6	87.1	88.3	77	75.6	75.7	79.4	80	82.3	89.4	80.9	85.7	83.7	82.7	80.3	74.7	77.5	93.8	80.3	77.3	95.4	96.3	85.8	89.1	87.2	84.8	76	80.4	77.4	74.2	83.9	72.4	76.9	80	85.2	82.6	83.3	85.4	84.9	78.5	84.7	79.9	80.5	83.6	88.3	81.4	82.7	88.3	83.5	76	64.7	77.7	92.2	82.8	75.8	72.7	94.5	72.1	80	78.8	89.2	76.3	87.3	83.5	79	77.9	68.1	85.8	81.1	80.4	75.6	74.2	76.8	77.4	79.6	82.2	93.5	81.7	82.2	85	94.1	78.3	92.4	70.7	75.4	80	76.8	59.9	57.3	81.1	83.9	100	91.6	87	66.2	83.3	68.8	93.6	83.1	70	77.6	98.2	90.4	78.8	72.5	79.1	59.4	66.1	73.7	75	71.3	80.1	72.7	93.4	86.8	83.3	98.2	87.1	81	84.7	79.8	79.5	64.5	74.2	100	75.1	85.4	90.5	100	89.7	64.7	87.1	81.4	66.8	100	100	70.5	72.9	100	100	100	87.8	71	95.3	88	74.5	75.3	76.3	86	83.3	95.9	87.2	95	69.8	76.9	89.6	89.9	86.5	71	89	100	88.2	76.7	75.9	67.9	62.7	78.5	66.2	82.1	89.4	89	84	90	90.1	88.5	77.3	71	85.9	73	78.8	89.5	76.9	88.5	89	81.7	82.2	77.9	98.2	89.5	81.1	87.2	91.6	99.6	70.4	95.7	80.1	76.9	75.3	93.9	93.3	86.5	79.2	100	95.9	93.3	87.4	64	64	46	48	65	74	81	73	54	84	78	89	73	79	71	70	82	80	74	70	67	67	51	61	55	58	48	46	57	45	46	67	59	67	66	64	47	43	59	52	71	77	78	59	59	58	60	58	56	67	63	68	70	69	58	45	62	80	50	49	69	89	73	67	82	68	54	52	42	50	59	46	46	62	52	45	50	56	49	49	53	31	43	52	65	49	68	70	65	43	40	46	72	46	53	39	68	37	45	36	49	52	55	55	44	43	42	48	44	42	51	44	48	58	48	55	52	46	48	49	59	37	61	47	44	57	49	40	44	45	45	87	68	44	45	45	47	65	44	39	46	88	56	54	40	54	38	34	55	50	46	45	47	76	66	54	52	41	48	54	49	45	44	50	57	45	44	48	83	51	44	49	48	47	73	58	41	51	86	81	52	51	51	70	43	44	45	40	50	58	50	70	65	45	47	59	76	55	48	47	44	48	48	49	50	48	42	39	51	60	47	41	64	50	48	53	47	46	40	48	62	40	41	46	52	51	47	51	60	50	48	51	61	42	59	56	51	44	51	44	47	46	71	60	52	50	1.27	1.01	1.35	1.77	1.6	1.35	1.94	0.76	0.76	1.1	0.76	0.59	0.84	0.59	0.93	0.84	1.43	1.6	0.68	1.1	1.01	1.18	1.01	1.94	0.84	1.1	0.59	0.76	1.01	1.1	0.93	1.18	0.84	1.01	1.01	3.37	2.19	0.68	0.76	0.51	1.35	1.35	1.77	1.52	0.84	0.93	0.84	0.84	0.59	1.6	0.51	1.6	1.18	3.54	1.69	0.84	1.1	0.76	0.84	0.42	0.84	0.84	1.1	0.68	1.18	2.19	1.27	1.27	0.93	0.68	1.27	1.52	0.76	0.93	1.01	1.43	0.76	1.01	0.51	0.76	0.59	0.68	0.76	0.68	1.1	0.84	1.27	1.1	1.69	2.78	1.35	0.76	0.25	1.6	1.94	1.86	0.93	1.27	0.76	1.35	1.6	2.36	0.93	0.84	1.1	1.77	1.27	0.84	0.93	0.84	2.62	1.1	0.93	2.11	4.55	2.78	1.43	0.76	0.68	1.01	0.59	0.51	0.59	1.6	1.69	2.36	1.52	1.35	1.43	1.69	3.88	0.68	0.68	1.35	0.93	1.27	0.84	1.35	2.62	1.77	1.1	1.52	1.1	1.69	2.36	0.76	5.48	2.53	0.76	1.52	3.12	1.1	1.43	0.51	2.28	1.1	0.84	1.52	0.34	1.1	1.43	1.43	1.69	0.68	0.84	5.23	3.46	1.18	1.01	0.42	2.78	0.68	4.22	2.19	0.93	1.69	6.49	0.93	0.68	0.76	0.42	1.86	2.19	0.17	1.52	1.27	0.51	1.01	2.95	1.1	3.29	0.76	0.51	1.27	0.76	1.43	0.84	0.17	1.01	0.34	0.17	0.59	3.63	5.06	4.39	1.52	2.95	2.87	1.27	0.34	1.1	2.11	5.23	3.04	0.42	2.62	2.36	0.17	1.77	1.69	0.59	1.1	1.27	1.01	1.94	2.78	0.68	0.59	0.51	1.01	0.51	0.68	0.76	0.25	1.1	1.1	1.86	2.36	0.84	2.02	2.62	1.69	1.1	0.42	1.86	1.52	4.22	4.22	3.37	3.37	3.37	3.37	5.06	1.69	1.69	2.53	2.53	2.53	1.69	2.53	3.37	3.37	5.06	5.06	3.37	4.22	3.37	3.37	3.37	4.22	3.37	5.06	1.69	1.69	2.53	2.53	2.53	3.37	3.37	4.22	4.22	6.75	5.9	1.69	1.69	1.69	4.22	3.37	4.22	3.37	2.53	3.37	4.22	1.69	1.69	5.06	1.69	3.37	3.37	10.12	5.06	3.37	5.06	2.53	2.53	0.84	2.53	2.53	3.37	3.37	3.37	7.59	3.37	4.22	4.22	2.53	3.37	4.22	1.69	3.37	3.37	4.22	3.37	3.37	1.69	1.69	1.69	1.69	1.69	1.69	3.37	2.53	2.53	2.53	4.22	7.59	4.22	1.69	1.69	6.75	5.06	5.9	2.53	4.22	2.53	3.37	4.22	6.75	4.22	2.53	3.37	6.75	3.37	2.53	4.22	2.53	6.75	4.22	2.53	4.22	7.59	6.75	2.53	2.53	1.69	3.37	1.69	1.69	1.69	4.22	5.06	8.43	3.37	5.06	4.22	5.06	8.43	1.69	2.53	2.53	1.69	4.22	3.37	4.22	5.9	3.37	2.53	5.06	3.37	4.22	5.9	2.53	6.75	8.43	1.69	4.22	5.9	4.22	5.06	1.69	5.06	3.37	1.69	7.59	1.69	3.37	2.53	4.22	3.37	1.69	2.53	7.59	6.75	3.37	2.53	1.69	6.75	1.69	10.96	5.06	1.69	9.28	10.12	1.69	1.69	2.53	1.69	7.59	6.75	1.69	5.06	4.22	1.69	2.53	7.59	2.53	9.28	2.53	1.69	3.37	2.53	5.06	2.53	1.69	5.9	1.69	1.69	2.53	6.75	8.43	7.59	4.22	7.59	5.06	3.37	1.69	5.06	5.06	7.59	6.75	1.69	5.9	5.9	0.84	5.06	5.06	1.69	5.9	5.06	2.53	4.22	7.59	2.53	2.53	1.69	4.22	1.69	1.69	4.22	1.69	3.37	3.37	4.22	6.75	2.53	7.59	5.9	5.06	4.22	1.69	5.9	5.06	12.1	8.3	10	7.8	0	0	3.3	1.8	4.3	0	0.2	1.2	3	0.1	6.2	5.6	3.8	3.5	4.2	9.2	7.3	4.5	7.6	9	9.5	8.4	7.9	11.8	11	12.4	12.5	11.5	8.9	10.8	4.2	4.8	6.2	4.9	2.2	7.9	9.1	0.3	2.1	10.4	5	10.9	12.3	10.7	4.3	5.9	10.4	0	4.4	2.2	9.9	12.2	5.7	0	8.4	8.3	0.1	0.1	1.6	0.1	2.1	2.5	10.2	11	11.2	9.1	1.4	4.8	11.8	0.8	4.7	7.7	7.6	10.3	9.3	10.2	1.2	9.3	11	10.7	10.1	7.9	0	0	4	3.9	8.3	7.8	0	6.1	7.3	8.8	0	8	9.1	8.2	0	3.5	4.9	7.5	8.6	2.2	7.4	3.7	8.8	4.2	5.4	7.6	10.1	0.5	0.5	2	0.6	5.8	8.3	7.1	0	7.9	6	5.1	0	0.2	2.4	0.7	6.6	0	3.6	3.4	5.8	0	3.4	2.5	5.8	0	1.6	3.3	1.7	1.4	0.1	3.4	2.6	0	0.1	1.9	0.8	1.1	3.4	2.3	0.4	0	0.6	3.3	0.6	0	0.4	1.9	4.9	0.2	3.8	3.6	0.8	0.4	1.5	2.9	0.8	0	0.2	4.3	0.1	2.8	1.7	0	2.4	5.7	1.5	1.8	5.7	6.2	0.3	0	1.6	0	7	3.2	1.1	5.9	1.7	5.7	0	2.4	8.9	0	0.5	0	0	4.7	4.1	5.6	2.2	2.2	0.2	5.6	2	0.7	4.3	3.7	4.9	2.2	0	4.4	3.9	3.5	5.5	1.1	7.3	6.7	5.6	3	1.8	2.3	2.9	4.5	6.3	8.9	2.9	2.2	1.7	6.6	6.2	5.6	0	5.9	4.4	7.5	5.3	3.6	4.1	8.2	4.1	0	6.4	6.5	293	218	251.4	208	41.4	41.3	119.2	89.6	138.6	41.1	57.9	77.4	112.7	55.6	175.2	163.3	127.8	121.8	135.4	233	195.6	140.7	201	228.1	237.6	215.8	205.8	281.4	265.5	292.3	293.9	274.1	223.4	259.7	131.9	143.2	169.9	144.5	92.4	201.4	224	55.2	89.4	247.4	144.1	255.8	281.8	250.9	129.3	159.1	243.4	36	129.6	88	231.4	273.5	152	34.9	200.9	198.4	46.9	46.7	73.8	46.1	82.2	89.1	227.8	241.3	244	205.5	67.3	127.4	250.7	55.6	123.8	175.7	173.2	219.2	200.9	215.5	60	198	225.9	219.7	208.4	170.4	28.6	28.3	103.1	100.8	172.2	163.1	27.1	133.7	152.1	175.1	26.2	160.3	176.5	161.3	25.2	86.8	107.6	146.4	162	64.6	141.9	85.9	160.5	91.9	108.7	139.7	174.7	36.2	35.9	56.7	36.6	108.6	142.3	124.7	20.6	133.7	107.1	94.2	19.7	28.2	56.7	34.2	109.9	18.7	70.1	67	96.5	17.9	65.4	53.8	93.6	17.2	41.7	61.7	42.2	38.3	22.7	61	51.3	16	21.9	42.3	29.5	32.7	58.2	45.6	24.2	15	26.1	55.5	25.8	14.6	23.4	39.4	71.4	20.9	59.1	56.8	27	22.7	34.2	48.8	26.7	13.9	20.3	63.1	19.2	47.4	35.9	13.8	43.2	77.7	33.8	37	77.9	83.3	21.4	14	35.3	14.1	92.8	52.7	30.4	82	37.2	80.5	14.5	45.3	116.6	14.8	25.1	15	15.1	72.7	66.4	83.8	45.6	45.9	23.2	86	44.6	29.7	72.5	65.9	80.8	48.9	17.2	76.6	71	66.6	92.1	37.6	116.4	109.7	96.4	63.6	48.5	55.5	63.9	85.8	110.6	146.6	66.2	57.2	50.8	119.3	114.6	107.1	21.7	113.1	92.4	138	107	82.9	91	152.6	92.4	23.9	128.7	131.2	5.184	3.942	5.39	4.946	1.024	1.09	2.451	1.709	2.822	1.108	1.258	1.519	2.163	1.066	3.355	3.43	2.846	2.933	2.593	4.672	4.032	2.941	3.856	4.7	4.311	4.05	3.827	5.56	5.541	6.467	6.443	5.815	4.594	5.28	2.63	3.712	4.049	2.684	1.879	3.708	4.422	1.448	2.011	4.871	2.87	4.678	5.012	4.49	2.313	2.896	4.16	1.27	2.779	2.914	4.264	4.76	3.279	0.685	3.419	3.452	0.836	0.762	1.555	0.88	1.556	2.09	3.664	3.577	3.451	3.019	1.433	2.534	3.445	1.285	1.824	2.537	2.225	2.778	2.443	2.899	1.006	2.803	3.168	2.93	2.825	2.43	1.085	0.797	1.964	2.318	2.564	1.874	0.374	1.975	2.287	2.588	0.373	2.285	1.909	2.134	0.711	1.82	1.161	1.556	1.871	1.327	1.961	0.922	1.664	1.084	2.043	1.605	1.676	1.419	1.612	1.092	0.366	0.885	1.037	0.954	0.237	1.027	0.615	1.326	0.87	1.099	0.938	1.213	1.425	0.568	0.793	0.124	0.339	0.354	0.795	0.534	0.739	0.213	0.711	0.82	0.501	0.091	0.285	0.638	0.911	0.407	2.69	1.1	0.445	0.617	0.926	0.306	0.537	0.085	0.359	0.261	0.015	0.301	0.192	0.236	0.392	0.421	0.792	0.325	-0.03	1.207	0.415	0.11	-0.037	0.122	1.256	0.119	0.866	0.953	-0.055	-0.009	1.637	0.341	-0.049	-0.056	-0.044	0.306	0.821	0.039	0.206	0.446	0.249	0.332	0.479	0.27	0.098	0.152	0.068	0.544	0.384	0.233	0.133	0.115	0.417	0.109	0.022	0.174	0.809	1.087	1.674	0.855	0.684	1.153	0.404	0.17	0.282	0.454	0.53	0.391	0.211	0.694	0.834	0.174	0.734	0.581	0.287	0.412	0.246	0.245	0.51	0.772	0.577	0.489	0.291	0.428	0.284	0.446	0.366	0.678	0.187	0.868	0.929	1.201	0.467	0.427	0.661	1.168	0.428	0.155	0.806	0.873	14.71026549	14.70040406	14.68962614	14.6779407	14.66535733	14.65188628	14.63753835	14.62232495	14.60625798	14.58934986	14.57161348	14.55306216	14.53370964	14.51357	14.49265768	14.47098741	14.44857419	14.42543327	14.40158008	14.37703023	14.35179947	14.32590365	14.29935872	14.27218065	14.24438545	14.2159891	14.18700758	14.15745677	14.12735251	14.09671051	14.06554636	14.0338755	14.00171322	13.9690746	13.93597456	13.90242778	13.86844872	13.8340516	13.79925039	13.76405882	13.72849033	13.69255808	13.65627498	13.61965361	13.5827063	13.54544507	13.50788163	13.47002741	13.43189355	13.39349087	13.35482991	13.31592092	13.27677385	13.23739837	13.19780386	13.15799944	13.11799394	13.07779594	13.03741374	12.99685542	12.95612879	12.91524143	12.8742007	12.83301374	12.79168747	12.75022862	12.70864374	12.66693918	12.62512112	12.58319559	12.54116848	12.49904553	12.45683236	12.41453446	12.37215724	12.329706	12.28718597	12.2446023	12.2019601	12.15926443	12.11652031	12.07373275	12.03090675	11.98804731	11.94515946	11.90224825	11.85931877	11.81637618	11.77342569	11.7304726	11.68752232	11.64458033	11.60165226	11.55874385	11.515861	11.47300976	11.43019634	11.38742715	11.34470877	11.30204802	11.2594519	11.21692766	11.17448278	11.13212502	11.08986236	11.0477031	11.00565579	10.9637293	10.92193278	10.88027574	10.83876796	10.7974196	10.75624113	10.71524339	10.67443756	10.6338352	10.59344822	10.55328893	10.51336998	10.47370443	10.43430571	10.39518764	10.35636442	10.31785064	10.27966124	10.24181159	10.20431739	10.16719473	10.13046003	10.0941301	10.05822206	10.02275336	9.987741767	9.953205352	9.919162456	9.885631686	9.852631886	9.820182118	9.788301639	9.75700987	9.726326371	9.696270811	9.666862933	9.638122529	9.610069392	9.582723293	9.556103934	9.530230909	9.505123669	9.480801473	9.45728335	9.434588053	9.412734013	9.391739298	9.371621563	9.352398006	9.334085323	9.316699663	9.300256582	9.284770998	9.270257151	9.256728558	9.244197972	9.232677349	9.222177803	9.212709577	9.204282008	9.196903497	9.190581484	9.185322422	9.181131754	9.178013899	9.175972235	9.175009088	9.175125723	9.176322344	9.178598086	9.181951028	9.18637819	9.191875549	9.19843805	9.206059623	9.214733205	9.224450761	9.23520331	9.246980958	9.259772925	9.27356758	9.288352478	9.3041144	9.320839389	9.338512795	9.357119314	9.376643037	9.397067488	9.418375675	9.440550133	9.463572968	9.487425906	9.512090335	9.537547353	9.563777809	9.590762346	9.618481448	9.646915475	9.676044707	9.705849382	9.736309729	9.767406011	9.799118551	9.831427768	9.864314209	9.897758572	9.93174174	9.966244799	10.00124906	10.03673611	10.07268776	10.10908614	10.1459137	10.18315316	10.22078761	10.25880047	10.2971755	10.33589684	10.37494897	10.41431677	10.45398547	10.49394068	10.53416839	10.57465498	10.61538718	10.65635213	10.6975373	10.73893056	10.78052012	10.82229457	10.86424283	10.90635416	10.94861819	10.99102484	11.03356436	11.07622731	11.11900455	11.16188724	11.20486681
47520	F34_D	F34	1981	V354	21.8	59	18.5	NA	NA	125	75_12_2	2.1_13.7_6	19.9	20.8	22.5	21.9	19.6	21.5	20.7	21.2	23.5	23.1	21.9	23.2	24.4	23.4	24.6	26	25	24.9	24.4	25.4	25.9	23.2	22.3	21.4	21.7	22.4	23.4	25.1	26.2	27.8	28.1	27.5	26.9	26.4	23.7	21.5	18.8	20.5	21.1	23.2	24.3	22.4	22.6	22.6	22	22.8	22.7	23.1	22.1	21.9	21.7	21.3	25	23.6	20.7	21.8	24.7	20.2	21.5	22.3	22.3	20.9	20.9	18.1	19.6	20.3	17.5	16.3	15.8	16.7	17.9	16.4	15.1	17.1	16.4	14.9	15	14.6	13.8	15.8	16.3	18.1	17.9	17	17.8	18.1	19.2	19	19.3	14.2	11.7	12	13.1	15.2	12.1	12.3	11.7	13.7	12.5	14	15.6	12.7	12.8	13	12.7	12.1	11.6	11.7	12.3	11.9	13.1	11.1	10.1	15.8	9.1	7.8	7.2	7.9	7.8	7.8	9.8	9.5	8.7	8.6	6.7	12.1	8.8	6.5	5	2.9	-0.9	-1.8	1.2	2.8	4.3	6.2	3.5	5.4	4.9	1.3	2.8	4.2	7.7	4.2	2.5	3.7	3.9	1.5	2	2.8	-1.5	-2.4	-1.1	-1.8	0	-0.8	0	1.2	-1.3	-0.2	0.9	0.4	1.2	0.8	1.9	-1.2	-3.6	-1.1	0.8	0.3	2.4	0.2	1.9	3.1	1.8	3.6	-1.7	-1.8	1.4	3	1.4	4.7	1.4	-1.8	-0.2	-2.1	-2.6	-1.1	2.3	0.3	-2.7	-2.9	0	-0.2	-1.2	0.8	-3	-4.1	-4.1	-5.9	-8.5	-3.7	-2.5	-2.7	2.6	-0.1	-1.8	0.2	-0.6	-1.2	-1.7	-1.2	-1.3	-4.3	-2.8	-3.3	-4.1	-2.4	-4.9	-5.9	-5.6	-6	-6.6	-5.9	-4.4	-1.5	-1.7	-3.3	-1.5	-2.9	-1.7	-4.2	-3.5	0	2.3	2.6	0.3	-1.9	-2.7	-5.1	-4.8	-0.4	1.4	0.1	0	-0.9	25.9	26.1	27.1	26	20.7	24.8	22.1	24.7	29.5	24.4	22.9	26.3	28.1	25	28.6	30	27.2	28	28.2	29.9	29.8	27.5	27.2	25.5	27.8	28.3	29	31.2	31.8	33.4	33.2	32.4	32.8	31.3	29.1	25.4	23.2	24.9	26.2	28.2	29.1	24.4	26.6	26.7	26.4	28.6	29.3	28.8	27	26.2	27	24	30.2	27.7	25.3	30.4	30.7	23.6	26.6	28.1	25	22.8	23	20.5	23.1	23.8	22.9	23.4	23.1	23.9	21.2	20.1	21.6	21.3	21	20.1	20.3	21.3	22.6	23.6	20.9	26.7	26	24.8	24.5	25.3	22.1	22	23.6	19.7	16.8	18.2	15.7	21.1	16.3	19	13.8	19.5	20.3	20.9	18.7	16.7	18.6	18.5	21.1	15.5	17.4	17.8	18.7	18.6	16.7	16.1	18	20.7	16.9	11	9	13.5	16.1	15.1	13.1	15	17.5	11.5	12.1	16.8	11.8	8.5	8.2	5.3	1.1	0.9	5.4	4.9	7.6	10.7	7.9	8.5	7.4	4.3	5.4	7	10.8	6.9	4.6	5.8	7	3.2	5.5	6.4	0.6	-0.9	0.3	1.6	2	1.1	1.9	4.4	1.2	3.2	2.4	1.2	3.1	3.8	4.3	0.7	-2.2	1.6	2	1.5	3.9	2.8	3.7	5.5	3.9	5.9	1.5	0.5	3.1	5.2	5.3	9.4	3.5	-0.7	3.8	-0.2	1.5	2.6	4.3	2.6	0	-0.4	1.1	0.9	3.7	3.2	-2.2	-3.3	-2.2	-3	-3.7	1.5	0.8	0.6	5.2	2	0.5	3	3.4	0.1	2.9	0.5	-0.1	-3	-0.8	-0.9	-1.7	0.2	-1.9	-3.2	-2.6	-3.8	-5.7	-4.3	-2.7	0.7	1.6	2	-0.1	-0.2	0.8	1.2	1.8	3.8	3.3	5.8	2.6	1.1	1.2	-1.5	-3.7	3.9	5.5	2.9	2.8	2.8	14.6	16.3	18.9	18.1	18.1	19.8	19.2	19.1	18.1	21.7	20.8	20.6	22.2	22.6	21.4	23.4	23.5	22.3	21.1	21.5	23.1	20.5	18.8	18.4	16.1	18.5	18.6	19.2	20.9	22.8	22.8	23.4	23.1	21.9	21	17.6	14.8	16	18.6	18.8	19.5	20.6	20.6	19.7	19.1	18.9	17	18.1	17.2	17.2	15.9	19.7	20.1	18	16.5	13.9	19.8	18.9	18.2	14.3	21	19.6	18.9	16.7	16.8	16.3	12.7	11.5	9.4	9.6	14.2	10.7	8.1	12.1	12.7	11.3	11.1	9.1	7.2	8.1	12.3	11.4	11.5	9.3	12.4	11	16.8	17.2	16.9	9.5	7.9	5.6	10.2	11.5	7.1	5.2	9.7	8.9	6.8	4.4	12.5	9.1	8.8	7.8	5.2	7.3	7.8	8.1	7.3	4.7	10.3	5	3.3	6.8	5.8	5.1	5.9	3.5	2.1	1	5.4	3.6	2.2	4.5	1.4	8.8	7	3.9	2.9	0	-5.2	-7.8	-4.7	1.4	1.5	2.8	0.3	0.9	0.8	-0.6	0.9	1.6	5.1	1.4	1	1.3	2.2	-0.8	-1.4	0.3	-3.8	-3.5	-3.8	-4.3	-1.2	-3.1	-3.9	-2.4	-6.5	-4.1	0	-0.4	-1.6	-1.2	-0.1	-3.3	-4.3	-3.8	0.3	-2.5	-1.8	-3.6	0.1	-1.1	-2	2	-4.2	-3.3	-0.7	0.8	-1.7	0.7	-2.1	-3.9	-2.8	-4.6	-4.7	-7.3	1.1	-1.4	-6.9	-5.4	-2.1	-2.1	-5.2	-2.9	-4.2	-4.8	-5.1	-12.1	-15.4	-10.3	-5	-5.2	-1.4	-2.4	-3.3	-2	-2.8	-2.1	-8.2	-3.8	-2.8	-5.6	-5	-5.9	-6.5	-5.4	-8.3	-7.8	-8.6	-7.2	-7.3	-6.9	-6.5	-3.7	-4.6	-10.1	-2.6	-6.5	-5.2	-9.7	-11.3	-5.1	1.3	-0.5	-1.4	-5.8	-6.5	-7.9	-6.7	-6.7	-1.1	-2.2	-4.8	-7.1	0	0	0	0	26	15	21	0	0	6	23	8	4	17	21	0	1	0	0	0	0	35	1	0	0	0	0	0	0	0	0	0	0	0	30	0	1	0	17	0	0	11	21	0	0	0	0	0	0	17	0	33	47	29	0	0	1	10	1	1	39	26	14	8	2	10	0	0	0	0	14	0	0	0	16	8	1	0	0	0	0	0	0	0	0	0	4	6	1	3	0	0	0	0	8	0	15	0	0	4	41	11	4	10	0	9	5	26	2	1	4	0	0	8	29	30	18	2	0	0	5	0	2	2	11	11	14	1	0	0	4	1	3	15	0	18	0	28	34	1	1	18	28	2	1	12	3	0	0	0	5	7	0	6	4	1	28	17	0	3	2	9	0	0	12	3	12	14	0	2	0	3	17	0	15	35	2	0	8	12	0	15	2	1	6	1	0	0	9	0	0	1	8	0	0	5	2	8	5	1	1	1	1	1	2	0	1	0	0	0	1	4	3	4	5	1	1	9	0	0	3	5	18	8	12	2	0	0	12	15	4	0	0	0	3	0	1	0	2	4	6	0	8	3	1	0	18.2	19.4	17.6	17.1	20.9	23.2	21.5	22	23.1	25.4	23.3	25.3	27.6	26.9	26.8	27.3	27.2	26.2	26.2	26.6	27.4	23.4	20.9	19.7	19.4	21.8	22.9	22.6	24.9	25.9	25.5	29.2	27.9	27.2	25	20.8	14.8	18.1	20.5	22.2	25.1	23.6	24.2	21.1	20	21	21.9	22.6	21.9	23.5	21	21.7	26.5	24.1	19.6	19.5	24.1	22.2	20.6	20.8	25.7	23.8	21.2	18.5	19.9	20.2	15.2	14.9	13.9	14.1	17.2	13.5	13.2	15.6	15.9	14	14.2	14.2	13.4	14.1	15.7	16.6	16.5	16.2	18	16.9	18.4	19.4	18.7	12.3	8.9	10.9	13.9	14.3	10.7	10.4	13	11.3	11.6	12.6	15.8	11.2	12.9	12.5	11.6	11	9.3	11.8	11.6	11.2	11.4	9.8	9.5	13.9	9.2	8.7	9.5	8.7	8.7	9	11.4	9.3	10.4	7.9	7.4	11.3	8.7	5.8	5	6.1	4.8	5.35	6.1	6.5	5.5	7.9	5.4	8.4	7.2	4.7	5.8	8.1	9.5	6.5	5.3	6.3	4.8	4.5	5.2	5.6	3.9	4.1	4.1	5	5.3	4.8	6	5.8	4.5	5.1	5.2	5	4.3	4.8	7.01	4.2	4	5.1	6.47	5.6	4.7	5.4	5.7	5.1	6.96	7.91	3.8	3.9	6.76	7.58	6.76	7.5	4.8	5.1	5.3	3.9	3.8	4.3	6.2	5.2	4.8	4.3	5.8	4.2	4.3	5.8	4.4	3.9	3.2	3.5	3.22	4.1	3.9	3.8	5	3.8	4.2	4.1	4.8	5	4.8	4.7	5	4	4.4	3.7	3.2	4.4	3.1	3.1	3.6	3	3.3	3.5	3.6	4.5	4.2	4.7	4.9	4	4.7	4.1	4.7	4.3	6.9	5.9	4.8	4	4.7	3.9	3.7	4.7	6.76	5.9	5.7	5	5.04	5.16	9.65	9.18	1.91	2.44	2.91	3.18	5.85	2.86	2.98	3.13	2.96	1.88	4.13	6.31	4.48	5.29	4.36	5.84	6.01	5.03	6.03	5.79	6.56	5.29	5.88	9.27	9.11	11.46	12.52	7.51	7.54	7.22	4.3	4.84	6.9	6.02	4.52	6.23	5.28	3.49	3.22	6.32	6.44	6.75	5.69	5.66	4.7	2.78	4.96	3.63	5.18	5.03	4.81	6.62	7.01	1.47	5.04	6.13	1.23	0.92	3.52	2.27	2.91	3.62	4.8	3.63	4.05	4.91	3.31	5.15	3.96	3.9	2.75	2.94	2.85	2.42	2.38	3.85	2.83	4.17	4.01	3.18	2.38	3.87	3.85	2.57	3.69	3.89	4.85	3.13	1.18	2.97	3.42	3.91	0.75	4.38	2.89	3.39	1.92	3.49	1.88	2.48	3.09	3.12	4.36	1.95	2.71	2.73	3.68	3.41	2.86	4.05	2.36	1.88	0.66	1.95	1.88	1.58	0.72	2.57	0.85	3.27	2.41	2.82	2.63	3.88	3.72	1.42	0.92	0	0.56	0.97	2.81	1.58	2.45	0.57	1.46	2.01	1.67	0.15	1.01	1.75	2.01	1.66	3.28	2.31	1.86	1.87	1.57	1.02	1.54	0.35	0.81	0.96	0.11	0.86	1.05	0.92	1.32	1.29	2.36	1.67	0	1.39	0.68	0.54	0	0.64	2.56	0.8	1.31	2.53	0	0	1.59	1.45	0	0	0	1.04	1.96	0.25	0.72	1.34	1.24	1.34	1.01	1.04	0.21	0.63	0.31	1.82	1.29	0.67	0.5	0.61	1.31	0.43	0	0.55	1.18	1.21	2.37	2.26	1.15	2.1	1.05	0.59	0.59	0.89	0.55	0.44	0.57	1.09	1.31	0.72	1.14	0.83	0.42	0.9	0.43	0.43	0.81	0.97	1.19	0.09	0.57	0.93	0.69	0.37	0.02	1.81	0.31	1.47	1.44	1.31	0.31	0.28	0.58	1.23	0	0.25	0.41	0.72	78.3	79	64.6	65.1	91.6	90.5	88.1	87.4	79.8	89.9	88.7	89	90.3	93.5	86.6	81.2	85.9	83.2	85.7	82	82	82.3	77.6	77.3	74.7	80.5	79.6	70.9	73.2	69.3	67.1	79.5	78.7	79	85.3	81.1	68.2	75.1	81.9	78.1	82.6	87.1	88.3	77	75.6	75.7	79.4	80	82.3	89.4	80.9	85.7	83.7	82.7	80.3	74.7	77.5	93.8	80.3	77.3	95.4	96.3	85.8	89.1	87.2	84.8	76	80.4	77.4	74.2	83.9	72.4	76.9	80	85.2	82.6	83.3	85.4	84.9	78.5	84.7	79.9	80.5	83.6	88.3	81.4	82.7	88.3	83.5	76	64.7	77.7	92.2	82.8	75.8	72.7	94.5	72.1	80	78.8	89.2	76.3	87.3	83.5	79	77.9	68.1	85.8	81.1	80.4	75.6	74.2	76.8	77.4	79.6	82.2	93.5	81.7	82.2	85	94.1	78.3	92.4	70.7	75.4	80	76.8	59.9	57.3	81.1	83.9	100	91.6	87	66.2	83.3	68.8	93.6	83.1	70	77.6	98.2	90.4	78.8	72.5	79.1	59.4	66.1	73.7	75	71.3	80.1	72.7	93.4	86.8	83.3	98.2	87.1	81	84.7	79.8	79.5	64.5	74.2	100	75.1	85.4	90.5	100	89.7	64.7	87.1	81.4	66.8	100	100	70.5	72.9	100	100	100	87.8	71	95.3	88	74.5	75.3	76.3	86	83.3	95.9	87.2	95	69.8	76.9	89.6	89.9	86.5	71	89	100	88.2	76.7	75.9	67.9	62.7	78.5	66.2	82.1	89.4	89	84	90	90.1	88.5	77.3	71	85.9	73	78.8	89.5	76.9	88.5	89	81.7	82.2	77.9	98.2	89.5	81.1	87.2	91.6	99.6	70.4	95.7	80.1	76.9	75.3	93.9	93.3	86.5	79.2	100	95.9	93.3	87.4	64	64	46	48	65	74	81	73	54	84	78	89	73	79	71	70	82	80	74	70	67	67	51	61	55	58	48	46	57	45	46	67	59	67	66	64	47	43	59	52	71	77	78	59	59	58	60	58	56	67	63	68	70	69	58	45	62	80	50	49	69	89	73	67	82	68	54	52	42	50	59	46	46	62	52	45	50	56	49	49	53	31	43	52	65	49	68	70	65	43	40	46	72	46	53	39	68	37	45	36	49	52	55	55	44	43	42	48	44	42	51	44	48	58	48	55	52	46	48	49	59	37	61	47	44	57	49	40	44	45	45	87	68	44	45	45	47	65	44	39	46	88	56	54	40	54	38	34	55	50	46	45	47	76	66	54	52	41	48	54	49	45	44	50	57	45	44	48	83	51	44	49	48	47	73	58	41	51	86	81	52	51	51	70	43	44	45	40	50	58	50	70	65	45	47	59	76	55	48	47	44	48	48	49	50	48	42	39	51	60	47	41	64	50	48	53	47	46	40	48	62	40	41	46	52	51	47	51	60	50	48	51	61	42	59	56	51	44	51	44	47	46	71	60	52	50	1.27	1.01	1.35	1.77	1.6	1.35	1.94	0.76	0.76	1.1	0.76	0.59	0.84	0.59	0.93	0.84	1.43	1.6	0.68	1.1	1.01	1.18	1.01	1.94	0.84	1.1	0.59	0.76	1.01	1.1	0.93	1.18	0.84	1.01	1.01	3.37	2.19	0.68	0.76	0.51	1.35	1.35	1.77	1.52	0.84	0.93	0.84	0.84	0.59	1.6	0.51	1.6	1.18	3.54	1.69	0.84	1.1	0.76	0.84	0.42	0.84	0.84	1.1	0.68	1.18	2.19	1.27	1.27	0.93	0.68	1.27	1.52	0.76	0.93	1.01	1.43	0.76	1.01	0.51	0.76	0.59	0.68	0.76	0.68	1.1	0.84	1.27	1.1	1.69	2.78	1.35	0.76	0.25	1.6	1.94	1.86	0.93	1.27	0.76	1.35	1.6	2.36	0.93	0.84	1.1	1.77	1.27	0.84	0.93	0.84	2.62	1.1	0.93	2.11	4.55	2.78	1.43	0.76	0.68	1.01	0.59	0.51	0.59	1.6	1.69	2.36	1.52	1.35	1.43	1.69	3.88	0.68	0.68	1.35	0.93	1.27	0.84	1.35	2.62	1.77	1.1	1.52	1.1	1.69	2.36	0.76	5.48	2.53	0.76	1.52	3.12	1.1	1.43	0.51	2.28	1.1	0.84	1.52	0.34	1.1	1.43	1.43	1.69	0.68	0.84	5.23	3.46	1.18	1.01	0.42	2.78	0.68	4.22	2.19	0.93	1.69	6.49	0.93	0.68	0.76	0.42	1.86	2.19	0.17	1.52	1.27	0.51	1.01	2.95	1.1	3.29	0.76	0.51	1.27	0.76	1.43	0.84	0.17	1.01	0.34	0.17	0.59	3.63	5.06	4.39	1.52	2.95	2.87	1.27	0.34	1.1	2.11	5.23	3.04	0.42	2.62	2.36	0.17	1.77	1.69	0.59	1.1	1.27	1.01	1.94	2.78	0.68	0.59	0.51	1.01	0.51	0.68	0.76	0.25	1.1	1.1	1.86	2.36	0.84	2.02	2.62	1.69	1.1	0.42	1.86	1.52	4.22	4.22	3.37	3.37	3.37	3.37	5.06	1.69	1.69	2.53	2.53	2.53	1.69	2.53	3.37	3.37	5.06	5.06	3.37	4.22	3.37	3.37	3.37	4.22	3.37	5.06	1.69	1.69	2.53	2.53	2.53	3.37	3.37	4.22	4.22	6.75	5.9	1.69	1.69	1.69	4.22	3.37	4.22	3.37	2.53	3.37	4.22	1.69	1.69	5.06	1.69	3.37	3.37	10.12	5.06	3.37	5.06	2.53	2.53	0.84	2.53	2.53	3.37	3.37	3.37	7.59	3.37	4.22	4.22	2.53	3.37	4.22	1.69	3.37	3.37	4.22	3.37	3.37	1.69	1.69	1.69	1.69	1.69	1.69	3.37	2.53	2.53	2.53	4.22	7.59	4.22	1.69	1.69	6.75	5.06	5.9	2.53	4.22	2.53	3.37	4.22	6.75	4.22	2.53	3.37	6.75	3.37	2.53	4.22	2.53	6.75	4.22	2.53	4.22	7.59	6.75	2.53	2.53	1.69	3.37	1.69	1.69	1.69	4.22	5.06	8.43	3.37	5.06	4.22	5.06	8.43	1.69	2.53	2.53	1.69	4.22	3.37	4.22	5.9	3.37	2.53	5.06	3.37	4.22	5.9	2.53	6.75	8.43	1.69	4.22	5.9	4.22	5.06	1.69	5.06	3.37	1.69	7.59	1.69	3.37	2.53	4.22	3.37	1.69	2.53	7.59	6.75	3.37	2.53	1.69	6.75	1.69	10.96	5.06	1.69	9.28	10.12	1.69	1.69	2.53	1.69	7.59	6.75	1.69	5.06	4.22	1.69	2.53	7.59	2.53	9.28	2.53	1.69	3.37	2.53	5.06	2.53	1.69	5.9	1.69	1.69	2.53	6.75	8.43	7.59	4.22	7.59	5.06	3.37	1.69	5.06	5.06	7.59	6.75	1.69	5.9	5.9	0.84	5.06	5.06	1.69	5.9	5.06	2.53	4.22	7.59	2.53	2.53	1.69	4.22	1.69	1.69	4.22	1.69	3.37	3.37	4.22	6.75	2.53	7.59	5.9	5.06	4.22	1.69	5.9	5.06	12.1	8.3	10	7.8	0	0	3.3	1.8	4.3	0	0.2	1.2	3	0.1	6.2	5.6	3.8	3.5	4.2	9.2	7.3	4.5	7.6	9	9.5	8.4	7.9	11.8	11	12.4	12.5	11.5	8.9	10.8	4.2	4.8	6.2	4.9	2.2	7.9	9.1	0.3	2.1	10.4	5	10.9	12.3	10.7	4.3	5.9	10.4	0	4.4	2.2	9.9	12.2	5.7	0	8.4	8.3	0.1	0.1	1.6	0.1	2.1	2.5	10.2	11	11.2	9.1	1.4	4.8	11.8	0.8	4.7	7.7	7.6	10.3	9.3	10.2	1.2	9.3	11	10.7	10.1	7.9	0	0	4	3.9	8.3	7.8	0	6.1	7.3	8.8	0	8	9.1	8.2	0	3.5	4.9	7.5	8.6	2.2	7.4	3.7	8.8	4.2	5.4	7.6	10.1	0.5	0.5	2	0.6	5.8	8.3	7.1	0	7.9	6	5.1	0	0.2	2.4	0.7	6.6	0	3.6	3.4	5.8	0	3.4	2.5	5.8	0	1.6	3.3	1.7	1.4	0.1	3.4	2.6	0	0.1	1.9	0.8	1.1	3.4	2.3	0.4	0	0.6	3.3	0.6	0	0.4	1.9	4.9	0.2	3.8	3.6	0.8	0.4	1.5	2.9	0.8	0	0.2	4.3	0.1	2.8	1.7	0	2.4	5.7	1.5	1.8	5.7	6.2	0.3	0	1.6	0	7	3.2	1.1	5.9	1.7	5.7	0	2.4	8.9	0	0.5	0	0	4.7	4.1	5.6	2.2	2.2	0.2	5.6	2	0.7	4.3	3.7	4.9	2.2	0	4.4	3.9	3.5	5.5	1.1	7.3	6.7	5.6	3	1.8	2.3	2.9	4.5	6.3	8.9	2.9	2.2	1.7	6.6	6.2	5.6	0	5.9	4.4	7.5	5.3	3.6	4.1	8.2	4.1	0	6.4	6.5	293	218	251.4	208	41.4	41.3	119.2	89.6	138.6	41.1	57.9	77.4	112.7	55.6	175.2	163.3	127.8	121.8	135.4	233	195.6	140.7	201	228.1	237.6	215.8	205.8	281.4	265.5	292.3	293.9	274.1	223.4	259.7	131.9	143.2	169.9	144.5	92.4	201.4	224	55.2	89.4	247.4	144.1	255.8	281.8	250.9	129.3	159.1	243.4	36	129.6	88	231.4	273.5	152	34.9	200.9	198.4	46.9	46.7	73.8	46.1	82.2	89.1	227.8	241.3	244	205.5	67.3	127.4	250.7	55.6	123.8	175.7	173.2	219.2	200.9	215.5	60	198	225.9	219.7	208.4	170.4	28.6	28.3	103.1	100.8	172.2	163.1	27.1	133.7	152.1	175.1	26.2	160.3	176.5	161.3	25.2	86.8	107.6	146.4	162	64.6	141.9	85.9	160.5	91.9	108.7	139.7	174.7	36.2	35.9	56.7	36.6	108.6	142.3	124.7	20.6	133.7	107.1	94.2	19.7	28.2	56.7	34.2	109.9	18.7	70.1	67	96.5	17.9	65.4	53.8	93.6	17.2	41.7	61.7	42.2	38.3	22.7	61	51.3	16	21.9	42.3	29.5	32.7	58.2	45.6	24.2	15	26.1	55.5	25.8	14.6	23.4	39.4	71.4	20.9	59.1	56.8	27	22.7	34.2	48.8	26.7	13.9	20.3	63.1	19.2	47.4	35.9	13.8	43.2	77.7	33.8	37	77.9	83.3	21.4	14	35.3	14.1	92.8	52.7	30.4	82	37.2	80.5	14.5	45.3	116.6	14.8	25.1	15	15.1	72.7	66.4	83.8	45.6	45.9	23.2	86	44.6	29.7	72.5	65.9	80.8	48.9	17.2	76.6	71	66.6	92.1	37.6	116.4	109.7	96.4	63.6	48.5	55.5	63.9	85.8	110.6	146.6	66.2	57.2	50.8	119.3	114.6	107.1	21.7	113.1	92.4	138	107	82.9	91	152.6	92.4	23.9	128.7	131.2	5.184	3.942	5.39	4.946	1.024	1.09	2.451	1.709	2.822	1.108	1.258	1.519	2.163	1.066	3.355	3.43	2.846	2.933	2.593	4.672	4.032	2.941	3.856	4.7	4.311	4.05	3.827	5.56	5.541	6.467	6.443	5.815	4.594	5.28	2.63	3.712	4.049	2.684	1.879	3.708	4.422	1.448	2.011	4.871	2.87	4.678	5.012	4.49	2.313	2.896	4.16	1.27	2.779	2.914	4.264	4.76	3.279	0.685	3.419	3.452	0.836	0.762	1.555	0.88	1.556	2.09	3.664	3.577	3.451	3.019	1.433	2.534	3.445	1.285	1.824	2.537	2.225	2.778	2.443	2.899	1.006	2.803	3.168	2.93	2.825	2.43	1.085	0.797	1.964	2.318	2.564	1.874	0.374	1.975	2.287	2.588	0.373	2.285	1.909	2.134	0.711	1.82	1.161	1.556	1.871	1.327	1.961	0.922	1.664	1.084	2.043	1.605	1.676	1.419	1.612	1.092	0.366	0.885	1.037	0.954	0.237	1.027	0.615	1.326	0.87	1.099	0.938	1.213	1.425	0.568	0.793	0.124	0.339	0.354	0.795	0.534	0.739	0.213	0.711	0.82	0.501	0.091	0.285	0.638	0.911	0.407	2.69	1.1	0.445	0.617	0.926	0.306	0.537	0.085	0.359	0.261	0.015	0.301	0.192	0.236	0.392	0.421	0.792	0.325	-0.03	1.207	0.415	0.11	-0.037	0.122	1.256	0.119	0.866	0.953	-0.055	-0.009	1.637	0.341	-0.049	-0.056	-0.044	0.306	0.821	0.039	0.206	0.446	0.249	0.332	0.479	0.27	0.098	0.152	0.068	0.544	0.384	0.233	0.133	0.115	0.417	0.109	0.022	0.174	0.809	1.087	1.674	0.855	0.684	1.153	0.404	0.17	0.282	0.454	0.53	0.391	0.211	0.694	0.834	0.174	0.734	0.581	0.287	0.412	0.246	0.245	0.51	0.772	0.577	0.489	0.291	0.428	0.284	0.446	0.366	0.678	0.187	0.868	0.929	1.201	0.467	0.427	0.661	1.168	0.428	0.155	0.806	0.873	14.71026549	14.70040406	14.68962614	14.6779407	14.66535733	14.65188628	14.63753835	14.62232495	14.60625798	14.58934986	14.57161348	14.55306216	14.53370964	14.51357	14.49265768	14.47098741	14.44857419	14.42543327	14.40158008	14.37703023	14.35179947	14.32590365	14.29935872	14.27218065	14.24438545	14.2159891	14.18700758	14.15745677	14.12735251	14.09671051	14.06554636	14.0338755	14.00171322	13.9690746	13.93597456	13.90242778	13.86844872	13.8340516	13.79925039	13.76405882	13.72849033	13.69255808	13.65627498	13.61965361	13.5827063	13.54544507	13.50788163	13.47002741	13.43189355	13.39349087	13.35482991	13.31592092	13.27677385	13.23739837	13.19780386	13.15799944	13.11799394	13.07779594	13.03741374	12.99685542	12.95612879	12.91524143	12.8742007	12.83301374	12.79168747	12.75022862	12.70864374	12.66693918	12.62512112	12.58319559	12.54116848	12.49904553	12.45683236	12.41453446	12.37215724	12.329706	12.28718597	12.2446023	12.2019601	12.15926443	12.11652031	12.07373275	12.03090675	11.98804731	11.94515946	11.90224825	11.85931877	11.81637618	11.77342569	11.7304726	11.68752232	11.64458033	11.60165226	11.55874385	11.515861	11.47300976	11.43019634	11.38742715	11.34470877	11.30204802	11.2594519	11.21692766	11.17448278	11.13212502	11.08986236	11.0477031	11.00565579	10.9637293	10.92193278	10.88027574	10.83876796	10.7974196	10.75624113	10.71524339	10.67443756	10.6338352	10.59344822	10.55328893	10.51336998	10.47370443	10.43430571	10.39518764	10.35636442	10.31785064	10.27966124	10.24181159	10.20431739	10.16719473	10.13046003	10.0941301	10.05822206	10.02275336	9.987741767	9.953205352	9.919162456	9.885631686	9.852631886	9.820182118	9.788301639	9.75700987	9.726326371	9.696270811	9.666862933	9.638122529	9.610069392	9.582723293	9.556103934	9.530230909	9.505123669	9.480801473	9.45728335	9.434588053	9.412734013	9.391739298	9.371621563	9.352398006	9.334085323	9.316699663	9.300256582	9.284770998	9.270257151	9.256728558	9.244197972	9.232677349	9.222177803	9.212709577	9.204282008	9.196903497	9.190581484	9.185322422	9.181131754	9.178013899	9.175972235	9.175009088	9.175125723	9.176322344	9.178598086	9.181951028	9.18637819	9.191875549	9.19843805	9.206059623	9.214733205	9.224450761	9.23520331	9.246980958	9.259772925	9.27356758	9.288352478	9.3041144	9.320839389	9.338512795	9.357119314	9.376643037	9.397067488	9.418375675	9.440550133	9.463572968	9.487425906	9.512090335	9.537547353	9.563777809	9.590762346	9.618481448	9.646915475	9.676044707	9.705849382	9.736309729	9.767406011	9.799118551	9.831427768	9.864314209	9.897758572	9.93174174	9.966244799	10.00124906	10.03673611	10.07268776	10.10908614	10.1459137	10.18315316	10.22078761	10.25880047	10.2971755	10.33589684	10.37494897	10.41431677	10.45398547	10.49394068	10.53416839	10.57465498	10.61538718	10.65635213	10.6975373	10.73893056	10.78052012	10.82229457	10.86424283	10.90635416	10.94861819	10.99102484	11.03356436	11.07622731	11.11900455	11.16188724	11.20486681
47521	F34_D	F34	1981	V182	20.8	53	20	NA	NA	106	75_12_2	2.1_13.7_6	19.9	20.8	22.5	21.9	19.6	21.5	20.7	21.2	23.5	23.1	21.9	23.2	24.4	23.4	24.6	26	25	24.9	24.4	25.4	25.9	23.2	22.3	21.4	21.7	22.4	23.4	25.1	26.2	27.8	28.1	27.5	26.9	26.4	23.7	21.5	18.8	20.5	21.1	23.2	24.3	22.4	22.6	22.6	22	22.8	22.7	23.1	22.1	21.9	21.7	21.3	25	23.6	20.7	21.8	24.7	20.2	21.5	22.3	22.3	20.9	20.9	18.1	19.6	20.3	17.5	16.3	15.8	16.7	17.9	16.4	15.1	17.1	16.4	14.9	15	14.6	13.8	15.8	16.3	18.1	17.9	17	17.8	18.1	19.2	19	19.3	14.2	11.7	12	13.1	15.2	12.1	12.3	11.7	13.7	12.5	14	15.6	12.7	12.8	13	12.7	12.1	11.6	11.7	12.3	11.9	13.1	11.1	10.1	15.8	9.1	7.8	7.2	7.9	7.8	7.8	9.8	9.5	8.7	8.6	6.7	12.1	8.8	6.5	5	2.9	-0.9	-1.8	1.2	2.8	4.3	6.2	3.5	5.4	4.9	1.3	2.8	4.2	7.7	4.2	2.5	3.7	3.9	1.5	2	2.8	-1.5	-2.4	-1.1	-1.8	0	-0.8	0	1.2	-1.3	-0.2	0.9	0.4	1.2	0.8	1.9	-1.2	-3.6	-1.1	0.8	0.3	2.4	0.2	1.9	3.1	1.8	3.6	-1.7	-1.8	1.4	3	1.4	4.7	1.4	-1.8	-0.2	-2.1	-2.6	-1.1	2.3	0.3	-2.7	-2.9	0	-0.2	-1.2	0.8	-3	-4.1	-4.1	-5.9	-8.5	-3.7	-2.5	-2.7	2.6	-0.1	-1.8	0.2	-0.6	-1.2	-1.7	-1.2	-1.3	-4.3	-2.8	-3.3	-4.1	-2.4	-4.9	-5.9	-5.6	-6	-6.6	-5.9	-4.4	-1.5	-1.7	-3.3	-1.5	-2.9	-1.7	-4.2	-3.5	0	2.3	2.6	0.3	-1.9	-2.7	-5.1	-4.8	-0.4	1.4	0.1	0	-0.9	25.9	26.1	27.1	26	20.7	24.8	22.1	24.7	29.5	24.4	22.9	26.3	28.1	25	28.6	30	27.2	28	28.2	29.9	29.8	27.5	27.2	25.5	27.8	28.3	29	31.2	31.8	33.4	33.2	32.4	32.8	31.3	29.1	25.4	23.2	24.9	26.2	28.2	29.1	24.4	26.6	26.7	26.4	28.6	29.3	28.8	27	26.2	27	24	30.2	27.7	25.3	30.4	30.7	23.6	26.6	28.1	25	22.8	23	20.5	23.1	23.8	22.9	23.4	23.1	23.9	21.2	20.1	21.6	21.3	21	20.1	20.3	21.3	22.6	23.6	20.9	26.7	26	24.8	24.5	25.3	22.1	22	23.6	19.7	16.8	18.2	15.7	21.1	16.3	19	13.8	19.5	20.3	20.9	18.7	16.7	18.6	18.5	21.1	15.5	17.4	17.8	18.7	18.6	16.7	16.1	18	20.7	16.9	11	9	13.5	16.1	15.1	13.1	15	17.5	11.5	12.1	16.8	11.8	8.5	8.2	5.3	1.1	0.9	5.4	4.9	7.6	10.7	7.9	8.5	7.4	4.3	5.4	7	10.8	6.9	4.6	5.8	7	3.2	5.5	6.4	0.6	-0.9	0.3	1.6	2	1.1	1.9	4.4	1.2	3.2	2.4	1.2	3.1	3.8	4.3	0.7	-2.2	1.6	2	1.5	3.9	2.8	3.7	5.5	3.9	5.9	1.5	0.5	3.1	5.2	5.3	9.4	3.5	-0.7	3.8	-0.2	1.5	2.6	4.3	2.6	0	-0.4	1.1	0.9	3.7	3.2	-2.2	-3.3	-2.2	-3	-3.7	1.5	0.8	0.6	5.2	2	0.5	3	3.4	0.1	2.9	0.5	-0.1	-3	-0.8	-0.9	-1.7	0.2	-1.9	-3.2	-2.6	-3.8	-5.7	-4.3	-2.7	0.7	1.6	2	-0.1	-0.2	0.8	1.2	1.8	3.8	3.3	5.8	2.6	1.1	1.2	-1.5	-3.7	3.9	5.5	2.9	2.8	2.8	14.6	16.3	18.9	18.1	18.1	19.8	19.2	19.1	18.1	21.7	20.8	20.6	22.2	22.6	21.4	23.4	23.5	22.3	21.1	21.5	23.1	20.5	18.8	18.4	16.1	18.5	18.6	19.2	20.9	22.8	22.8	23.4	23.1	21.9	21	17.6	14.8	16	18.6	18.8	19.5	20.6	20.6	19.7	19.1	18.9	17	18.1	17.2	17.2	15.9	19.7	20.1	18	16.5	13.9	19.8	18.9	18.2	14.3	21	19.6	18.9	16.7	16.8	16.3	12.7	11.5	9.4	9.6	14.2	10.7	8.1	12.1	12.7	11.3	11.1	9.1	7.2	8.1	12.3	11.4	11.5	9.3	12.4	11	16.8	17.2	16.9	9.5	7.9	5.6	10.2	11.5	7.1	5.2	9.7	8.9	6.8	4.4	12.5	9.1	8.8	7.8	5.2	7.3	7.8	8.1	7.3	4.7	10.3	5	3.3	6.8	5.8	5.1	5.9	3.5	2.1	1	5.4	3.6	2.2	4.5	1.4	8.8	7	3.9	2.9	0	-5.2	-7.8	-4.7	1.4	1.5	2.8	0.3	0.9	0.8	-0.6	0.9	1.6	5.1	1.4	1	1.3	2.2	-0.8	-1.4	0.3	-3.8	-3.5	-3.8	-4.3	-1.2	-3.1	-3.9	-2.4	-6.5	-4.1	0	-0.4	-1.6	-1.2	-0.1	-3.3	-4.3	-3.8	0.3	-2.5	-1.8	-3.6	0.1	-1.1	-2	2	-4.2	-3.3	-0.7	0.8	-1.7	0.7	-2.1	-3.9	-2.8	-4.6	-4.7	-7.3	1.1	-1.4	-6.9	-5.4	-2.1	-2.1	-5.2	-2.9	-4.2	-4.8	-5.1	-12.1	-15.4	-10.3	-5	-5.2	-1.4	-2.4	-3.3	-2	-2.8	-2.1	-8.2	-3.8	-2.8	-5.6	-5	-5.9	-6.5	-5.4	-8.3	-7.8	-8.6	-7.2	-7.3	-6.9	-6.5	-3.7	-4.6	-10.1	-2.6	-6.5	-5.2	-9.7	-11.3	-5.1	1.3	-0.5	-1.4	-5.8	-6.5	-7.9	-6.7	-6.7	-1.1	-2.2	-4.8	-7.1	0	0	0	0	26	15	21	0	0	6	23	8	4	17	21	0	1	0	0	0	0	35	1	0	0	0	0	0	0	0	0	0	0	0	30	0	1	0	17	0	0	11	21	0	0	0	0	0	0	17	0	33	47	29	0	0	1	10	1	1	39	26	14	8	2	10	0	0	0	0	14	0	0	0	16	8	1	0	0	0	0	0	0	0	0	0	4	6	1	3	0	0	0	0	8	0	15	0	0	4	41	11	4	10	0	9	5	26	2	1	4	0	0	8	29	30	18	2	0	0	5	0	2	2	11	11	14	1	0	0	4	1	3	15	0	18	0	28	34	1	1	18	28	2	1	12	3	0	0	0	5	7	0	6	4	1	28	17	0	3	2	9	0	0	12	3	12	14	0	2	0	3	17	0	15	35	2	0	8	12	0	15	2	1	6	1	0	0	9	0	0	1	8	0	0	5	2	8	5	1	1	1	1	1	2	0	1	0	0	0	1	4	3	4	5	1	1	9	0	0	3	5	18	8	12	2	0	0	12	15	4	0	0	0	3	0	1	0	2	4	6	0	8	3	1	0	18.2	19.4	17.6	17.1	20.9	23.2	21.5	22	23.1	25.4	23.3	25.3	27.6	26.9	26.8	27.3	27.2	26.2	26.2	26.6	27.4	23.4	20.9	19.7	19.4	21.8	22.9	22.6	24.9	25.9	25.5	29.2	27.9	27.2	25	20.8	14.8	18.1	20.5	22.2	25.1	23.6	24.2	21.1	20	21	21.9	22.6	21.9	23.5	21	21.7	26.5	24.1	19.6	19.5	24.1	22.2	20.6	20.8	25.7	23.8	21.2	18.5	19.9	20.2	15.2	14.9	13.9	14.1	17.2	13.5	13.2	15.6	15.9	14	14.2	14.2	13.4	14.1	15.7	16.6	16.5	16.2	18	16.9	18.4	19.4	18.7	12.3	8.9	10.9	13.9	14.3	10.7	10.4	13	11.3	11.6	12.6	15.8	11.2	12.9	12.5	11.6	11	9.3	11.8	11.6	11.2	11.4	9.8	9.5	13.9	9.2	8.7	9.5	8.7	8.7	9	11.4	9.3	10.4	7.9	7.4	11.3	8.7	5.8	5	6.1	4.8	5.35	6.1	6.5	5.5	7.9	5.4	8.4	7.2	4.7	5.8	8.1	9.5	6.5	5.3	6.3	4.8	4.5	5.2	5.6	3.9	4.1	4.1	5	5.3	4.8	6	5.8	4.5	5.1	5.2	5	4.3	4.8	7.01	4.2	4	5.1	6.47	5.6	4.7	5.4	5.7	5.1	6.96	7.91	3.8	3.9	6.76	7.58	6.76	7.5	4.8	5.1	5.3	3.9	3.8	4.3	6.2	5.2	4.8	4.3	5.8	4.2	4.3	5.8	4.4	3.9	3.2	3.5	3.22	4.1	3.9	3.8	5	3.8	4.2	4.1	4.8	5	4.8	4.7	5	4	4.4	3.7	3.2	4.4	3.1	3.1	3.6	3	3.3	3.5	3.6	4.5	4.2	4.7	4.9	4	4.7	4.1	4.7	4.3	6.9	5.9	4.8	4	4.7	3.9	3.7	4.7	6.76	5.9	5.7	5	5.04	5.16	9.65	9.18	1.91	2.44	2.91	3.18	5.85	2.86	2.98	3.13	2.96	1.88	4.13	6.31	4.48	5.29	4.36	5.84	6.01	5.03	6.03	5.79	6.56	5.29	5.88	9.27	9.11	11.46	12.52	7.51	7.54	7.22	4.3	4.84	6.9	6.02	4.52	6.23	5.28	3.49	3.22	6.32	6.44	6.75	5.69	5.66	4.7	2.78	4.96	3.63	5.18	5.03	4.81	6.62	7.01	1.47	5.04	6.13	1.23	0.92	3.52	2.27	2.91	3.62	4.8	3.63	4.05	4.91	3.31	5.15	3.96	3.9	2.75	2.94	2.85	2.42	2.38	3.85	2.83	4.17	4.01	3.18	2.38	3.87	3.85	2.57	3.69	3.89	4.85	3.13	1.18	2.97	3.42	3.91	0.75	4.38	2.89	3.39	1.92	3.49	1.88	2.48	3.09	3.12	4.36	1.95	2.71	2.73	3.68	3.41	2.86	4.05	2.36	1.88	0.66	1.95	1.88	1.58	0.72	2.57	0.85	3.27	2.41	2.82	2.63	3.88	3.72	1.42	0.92	0	0.56	0.97	2.81	1.58	2.45	0.57	1.46	2.01	1.67	0.15	1.01	1.75	2.01	1.66	3.28	2.31	1.86	1.87	1.57	1.02	1.54	0.35	0.81	0.96	0.11	0.86	1.05	0.92	1.32	1.29	2.36	1.67	0	1.39	0.68	0.54	0	0.64	2.56	0.8	1.31	2.53	0	0	1.59	1.45	0	0	0	1.04	1.96	0.25	0.72	1.34	1.24	1.34	1.01	1.04	0.21	0.63	0.31	1.82	1.29	0.67	0.5	0.61	1.31	0.43	0	0.55	1.18	1.21	2.37	2.26	1.15	2.1	1.05	0.59	0.59	0.89	0.55	0.44	0.57	1.09	1.31	0.72	1.14	0.83	0.42	0.9	0.43	0.43	0.81	0.97	1.19	0.09	0.57	0.93	0.69	0.37	0.02	1.81	0.31	1.47	1.44	1.31	0.31	0.28	0.58	1.23	0	0.25	0.41	0.72	78.3	79	64.6	65.1	91.6	90.5	88.1	87.4	79.8	89.9	88.7	89	90.3	93.5	86.6	81.2	85.9	83.2	85.7	82	82	82.3	77.6	77.3	74.7	80.5	79.6	70.9	73.2	69.3	67.1	79.5	78.7	79	85.3	81.1	68.2	75.1	81.9	78.1	82.6	87.1	88.3	77	75.6	75.7	79.4	80	82.3	89.4	80.9	85.7	83.7	82.7	80.3	74.7	77.5	93.8	80.3	77.3	95.4	96.3	85.8	89.1	87.2	84.8	76	80.4	77.4	74.2	83.9	72.4	76.9	80	85.2	82.6	83.3	85.4	84.9	78.5	84.7	79.9	80.5	83.6	88.3	81.4	82.7	88.3	83.5	76	64.7	77.7	92.2	82.8	75.8	72.7	94.5	72.1	80	78.8	89.2	76.3	87.3	83.5	79	77.9	68.1	85.8	81.1	80.4	75.6	74.2	76.8	77.4	79.6	82.2	93.5	81.7	82.2	85	94.1	78.3	92.4	70.7	75.4	80	76.8	59.9	57.3	81.1	83.9	100	91.6	87	66.2	83.3	68.8	93.6	83.1	70	77.6	98.2	90.4	78.8	72.5	79.1	59.4	66.1	73.7	75	71.3	80.1	72.7	93.4	86.8	83.3	98.2	87.1	81	84.7	79.8	79.5	64.5	74.2	100	75.1	85.4	90.5	100	89.7	64.7	87.1	81.4	66.8	100	100	70.5	72.9	100	100	100	87.8	71	95.3	88	74.5	75.3	76.3	86	83.3	95.9	87.2	95	69.8	76.9	89.6	89.9	86.5	71	89	100	88.2	76.7	75.9	67.9	62.7	78.5	66.2	82.1	89.4	89	84	90	90.1	88.5	77.3	71	85.9	73	78.8	89.5	76.9	88.5	89	81.7	82.2	77.9	98.2	89.5	81.1	87.2	91.6	99.6	70.4	95.7	80.1	76.9	75.3	93.9	93.3	86.5	79.2	100	95.9	93.3	87.4	64	64	46	48	65	74	81	73	54	84	78	89	73	79	71	70	82	80	74	70	67	67	51	61	55	58	48	46	57	45	46	67	59	67	66	64	47	43	59	52	71	77	78	59	59	58	60	58	56	67	63	68	70	69	58	45	62	80	50	49	69	89	73	67	82	68	54	52	42	50	59	46	46	62	52	45	50	56	49	49	53	31	43	52	65	49	68	70	65	43	40	46	72	46	53	39	68	37	45	36	49	52	55	55	44	43	42	48	44	42	51	44	48	58	48	55	52	46	48	49	59	37	61	47	44	57	49	40	44	45	45	87	68	44	45	45	47	65	44	39	46	88	56	54	40	54	38	34	55	50	46	45	47	76	66	54	52	41	48	54	49	45	44	50	57	45	44	48	83	51	44	49	48	47	73	58	41	51	86	81	52	51	51	70	43	44	45	40	50	58	50	70	65	45	47	59	76	55	48	47	44	48	48	49	50	48	42	39	51	60	47	41	64	50	48	53	47	46	40	48	62	40	41	46	52	51	47	51	60	50	48	51	61	42	59	56	51	44	51	44	47	46	71	60	52	50	1.27	1.01	1.35	1.77	1.6	1.35	1.94	0.76	0.76	1.1	0.76	0.59	0.84	0.59	0.93	0.84	1.43	1.6	0.68	1.1	1.01	1.18	1.01	1.94	0.84	1.1	0.59	0.76	1.01	1.1	0.93	1.18	0.84	1.01	1.01	3.37	2.19	0.68	0.76	0.51	1.35	1.35	1.77	1.52	0.84	0.93	0.84	0.84	0.59	1.6	0.51	1.6	1.18	3.54	1.69	0.84	1.1	0.76	0.84	0.42	0.84	0.84	1.1	0.68	1.18	2.19	1.27	1.27	0.93	0.68	1.27	1.52	0.76	0.93	1.01	1.43	0.76	1.01	0.51	0.76	0.59	0.68	0.76	0.68	1.1	0.84	1.27	1.1	1.69	2.78	1.35	0.76	0.25	1.6	1.94	1.86	0.93	1.27	0.76	1.35	1.6	2.36	0.93	0.84	1.1	1.77	1.27	0.84	0.93	0.84	2.62	1.1	0.93	2.11	4.55	2.78	1.43	0.76	0.68	1.01	0.59	0.51	0.59	1.6	1.69	2.36	1.52	1.35	1.43	1.69	3.88	0.68	0.68	1.35	0.93	1.27	0.84	1.35	2.62	1.77	1.1	1.52	1.1	1.69	2.36	0.76	5.48	2.53	0.76	1.52	3.12	1.1	1.43	0.51	2.28	1.1	0.84	1.52	0.34	1.1	1.43	1.43	1.69	0.68	0.84	5.23	3.46	1.18	1.01	0.42	2.78	0.68	4.22	2.19	0.93	1.69	6.49	0.93	0.68	0.76	0.42	1.86	2.19	0.17	1.52	1.27	0.51	1.01	2.95	1.1	3.29	0.76	0.51	1.27	0.76	1.43	0.84	0.17	1.01	0.34	0.17	0.59	3.63	5.06	4.39	1.52	2.95	2.87	1.27	0.34	1.1	2.11	5.23	3.04	0.42	2.62	2.36	0.17	1.77	1.69	0.59	1.1	1.27	1.01	1.94	2.78	0.68	0.59	0.51	1.01	0.51	0.68	0.76	0.25	1.1	1.1	1.86	2.36	0.84	2.02	2.62	1.69	1.1	0.42	1.86	1.52	4.22	4.22	3.37	3.37	3.37	3.37	5.06	1.69	1.69	2.53	2.53	2.53	1.69	2.53	3.37	3.37	5.06	5.06	3.37	4.22	3.37	3.37	3.37	4.22	3.37	5.06	1.69	1.69	2.53	2.53	2.53	3.37	3.37	4.22	4.22	6.75	5.9	1.69	1.69	1.69	4.22	3.37	4.22	3.37	2.53	3.37	4.22	1.69	1.69	5.06	1.69	3.37	3.37	10.12	5.06	3.37	5.06	2.53	2.53	0.84	2.53	2.53	3.37	3.37	3.37	7.59	3.37	4.22	4.22	2.53	3.37	4.22	1.69	3.37	3.37	4.22	3.37	3.37	1.69	1.69	1.69	1.69	1.69	1.69	3.37	2.53	2.53	2.53	4.22	7.59	4.22	1.69	1.69	6.75	5.06	5.9	2.53	4.22	2.53	3.37	4.22	6.75	4.22	2.53	3.37	6.75	3.37	2.53	4.22	2.53	6.75	4.22	2.53	4.22	7.59	6.75	2.53	2.53	1.69	3.37	1.69	1.69	1.69	4.22	5.06	8.43	3.37	5.06	4.22	5.06	8.43	1.69	2.53	2.53	1.69	4.22	3.37	4.22	5.9	3.37	2.53	5.06	3.37	4.22	5.9	2.53	6.75	8.43	1.69	4.22	5.9	4.22	5.06	1.69	5.06	3.37	1.69	7.59	1.69	3.37	2.53	4.22	3.37	1.69	2.53	7.59	6.75	3.37	2.53	1.69	6.75	1.69	10.96	5.06	1.69	9.28	10.12	1.69	1.69	2.53	1.69	7.59	6.75	1.69	5.06	4.22	1.69	2.53	7.59	2.53	9.28	2.53	1.69	3.37	2.53	5.06	2.53	1.69	5.9	1.69	1.69	2.53	6.75	8.43	7.59	4.22	7.59	5.06	3.37	1.69	5.06	5.06	7.59	6.75	1.69	5.9	5.9	0.84	5.06	5.06	1.69	5.9	5.06	2.53	4.22	7.59	2.53	2.53	1.69	4.22	1.69	1.69	4.22	1.69	3.37	3.37	4.22	6.75	2.53	7.59	5.9	5.06	4.22	1.69	5.9	5.06	12.1	8.3	10	7.8	0	0	3.3	1.8	4.3	0	0.2	1.2	3	0.1	6.2	5.6	3.8	3.5	4.2	9.2	7.3	4.5	7.6	9	9.5	8.4	7.9	11.8	11	12.4	12.5	11.5	8.9	10.8	4.2	4.8	6.2	4.9	2.2	7.9	9.1	0.3	2.1	10.4	5	10.9	12.3	10.7	4.3	5.9	10.4	0	4.4	2.2	9.9	12.2	5.7	0	8.4	8.3	0.1	0.1	1.6	0.1	2.1	2.5	10.2	11	11.2	9.1	1.4	4.8	11.8	0.8	4.7	7.7	7.6	10.3	9.3	10.2	1.2	9.3	11	10.7	10.1	7.9	0	0	4	3.9	8.3	7.8	0	6.1	7.3	8.8	0	8	9.1	8.2	0	3.5	4.9	7.5	8.6	2.2	7.4	3.7	8.8	4.2	5.4	7.6	10.1	0.5	0.5	2	0.6	5.8	8.3	7.1	0	7.9	6	5.1	0	0.2	2.4	0.7	6.6	0	3.6	3.4	5.8	0	3.4	2.5	5.8	0	1.6	3.3	1.7	1.4	0.1	3.4	2.6	0	0.1	1.9	0.8	1.1	3.4	2.3	0.4	0	0.6	3.3	0.6	0	0.4	1.9	4.9	0.2	3.8	3.6	0.8	0.4	1.5	2.9	0.8	0	0.2	4.3	0.1	2.8	1.7	0	2.4	5.7	1.5	1.8	5.7	6.2	0.3	0	1.6	0	7	3.2	1.1	5.9	1.7	5.7	0	2.4	8.9	0	0.5	0	0	4.7	4.1	5.6	2.2	2.2	0.2	5.6	2	0.7	4.3	3.7	4.9	2.2	0	4.4	3.9	3.5	5.5	1.1	7.3	6.7	5.6	3	1.8	2.3	2.9	4.5	6.3	8.9	2.9	2.2	1.7	6.6	6.2	5.6	0	5.9	4.4	7.5	5.3	3.6	4.1	8.2	4.1	0	6.4	6.5	293	218	251.4	208	41.4	41.3	119.2	89.6	138.6	41.1	57.9	77.4	112.7	55.6	175.2	163.3	127.8	121.8	135.4	233	195.6	140.7	201	228.1	237.6	215.8	205.8	281.4	265.5	292.3	293.9	274.1	223.4	259.7	131.9	143.2	169.9	144.5	92.4	201.4	224	55.2	89.4	247.4	144.1	255.8	281.8	250.9	129.3	159.1	243.4	36	129.6	88	231.4	273.5	152	34.9	200.9	198.4	46.9	46.7	73.8	46.1	82.2	89.1	227.8	241.3	244	205.5	67.3	127.4	250.7	55.6	123.8	175.7	173.2	219.2	200.9	215.5	60	198	225.9	219.7	208.4	170.4	28.6	28.3	103.1	100.8	172.2	163.1	27.1	133.7	152.1	175.1	26.2	160.3	176.5	161.3	25.2	86.8	107.6	146.4	162	64.6	141.9	85.9	160.5	91.9	108.7	139.7	174.7	36.2	35.9	56.7	36.6	108.6	142.3	124.7	20.6	133.7	107.1	94.2	19.7	28.2	56.7	34.2	109.9	18.7	70.1	67	96.5	17.9	65.4	53.8	93.6	17.2	41.7	61.7	42.2	38.3	22.7	61	51.3	16	21.9	42.3	29.5	32.7	58.2	45.6	24.2	15	26.1	55.5	25.8	14.6	23.4	39.4	71.4	20.9	59.1	56.8	27	22.7	34.2	48.8	26.7	13.9	20.3	63.1	19.2	47.4	35.9	13.8	43.2	77.7	33.8	37	77.9	83.3	21.4	14	35.3	14.1	92.8	52.7	30.4	82	37.2	80.5	14.5	45.3	116.6	14.8	25.1	15	15.1	72.7	66.4	83.8	45.6	45.9	23.2	86	44.6	29.7	72.5	65.9	80.8	48.9	17.2	76.6	71	66.6	92.1	37.6	116.4	109.7	96.4	63.6	48.5	55.5	63.9	85.8	110.6	146.6	66.2	57.2	50.8	119.3	114.6	107.1	21.7	113.1	92.4	138	107	82.9	91	152.6	92.4	23.9	128.7	131.2	5.184	3.942	5.39	4.946	1.024	1.09	2.451	1.709	2.822	1.108	1.258	1.519	2.163	1.066	3.355	3.43	2.846	2.933	2.593	4.672	4.032	2.941	3.856	4.7	4.311	4.05	3.827	5.56	5.541	6.467	6.443	5.815	4.594	5.28	2.63	3.712	4.049	2.684	1.879	3.708	4.422	1.448	2.011	4.871	2.87	4.678	5.012	4.49	2.313	2.896	4.16	1.27	2.779	2.914	4.264	4.76	3.279	0.685	3.419	3.452	0.836	0.762	1.555	0.88	1.556	2.09	3.664	3.577	3.451	3.019	1.433	2.534	3.445	1.285	1.824	2.537	2.225	2.778	2.443	2.899	1.006	2.803	3.168	2.93	2.825	2.43	1.085	0.797	1.964	2.318	2.564	1.874	0.374	1.975	2.287	2.588	0.373	2.285	1.909	2.134	0.711	1.82	1.161	1.556	1.871	1.327	1.961	0.922	1.664	1.084	2.043	1.605	1.676	1.419	1.612	1.092	0.366	0.885	1.037	0.954	0.237	1.027	0.615	1.326	0.87	1.099	0.938	1.213	1.425	0.568	0.793	0.124	0.339	0.354	0.795	0.534	0.739	0.213	0.711	0.82	0.501	0.091	0.285	0.638	0.911	0.407	2.69	1.1	0.445	0.617	0.926	0.306	0.537	0.085	0.359	0.261	0.015	0.301	0.192	0.236	0.392	0.421	0.792	0.325	-0.03	1.207	0.415	0.11	-0.037	0.122	1.256	0.119	0.866	0.953	-0.055	-0.009	1.637	0.341	-0.049	-0.056	-0.044	0.306	0.821	0.039	0.206	0.446	0.249	0.332	0.479	0.27	0.098	0.152	0.068	0.544	0.384	0.233	0.133	0.115	0.417	0.109	0.022	0.174	0.809	1.087	1.674	0.855	0.684	1.153	0.404	0.17	0.282	0.454	0.53	0.391	0.211	0.694	0.834	0.174	0.734	0.581	0.287	0.412	0.246	0.245	0.51	0.772	0.577	0.489	0.291	0.428	0.284	0.446	0.366	0.678	0.187	0.868	0.929	1.201	0.467	0.427	0.661	1.168	0.428	0.155	0.806	0.873	14.71026549	14.70040406	14.68962614	14.6779407	14.66535733	14.65188628	14.63753835	14.62232495	14.60625798	14.58934986	14.57161348	14.55306216	14.53370964	14.51357	14.49265768	14.47098741	14.44857419	14.42543327	14.40158008	14.37703023	14.35179947	14.32590365	14.29935872	14.27218065	14.24438545	14.2159891	14.18700758	14.15745677	14.12735251	14.09671051	14.06554636	14.0338755	14.00171322	13.9690746	13.93597456	13.90242778	13.86844872	13.8340516	13.79925039	13.76405882	13.72849033	13.69255808	13.65627498	13.61965361	13.5827063	13.54544507	13.50788163	13.47002741	13.43189355	13.39349087	13.35482991	13.31592092	13.27677385	13.23739837	13.19780386	13.15799944	13.11799394	13.07779594	13.03741374	12.99685542	12.95612879	12.91524143	12.8742007	12.83301374	12.79168747	12.75022862	12.70864374	12.66693918	12.62512112	12.58319559	12.54116848	12.49904553	12.45683236	12.41453446	12.37215724	12.329706	12.28718597	12.2446023	12.2019601	12.15926443	12.11652031	12.07373275	12.03090675	11.98804731	11.94515946	11.90224825	11.85931877	11.81637618	11.77342569	11.7304726	11.68752232	11.64458033	11.60165226	11.55874385	11.515861	11.47300976	11.43019634	11.38742715	11.34470877	11.30204802	11.2594519	11.21692766	11.17448278	11.13212502	11.08986236	11.0477031	11.00565579	10.9637293	10.92193278	10.88027574	10.83876796	10.7974196	10.75624113	10.71524339	10.67443756	10.6338352	10.59344822	10.55328893	10.51336998	10.47370443	10.43430571	10.39518764	10.35636442	10.31785064	10.27966124	10.24181159	10.20431739	10.16719473	10.13046003	10.0941301	10.05822206	10.02275336	9.987741767	9.953205352	9.919162456	9.885631686	9.852631886	9.820182118	9.788301639	9.75700987	9.726326371	9.696270811	9.666862933	9.638122529	9.610069392	9.582723293	9.556103934	9.530230909	9.505123669	9.480801473	9.45728335	9.434588053	9.412734013	9.391739298	9.371621563	9.352398006	9.334085323	9.316699663	9.300256582	9.284770998	9.270257151	9.256728558	9.244197972	9.232677349	9.222177803	9.212709577	9.204282008	9.196903497	9.190581484	9.185322422	9.181131754	9.178013899	9.175972235	9.175009088	9.175125723	9.176322344	9.178598086	9.181951028	9.18637819	9.191875549	9.19843805	9.206059623	9.214733205	9.224450761	9.23520331	9.246980958	9.259772925	9.27356758	9.288352478	9.3041144	9.320839389	9.338512795	9.357119314	9.376643037	9.397067488	9.418375675	9.440550133	9.463572968	9.487425906	9.512090335	9.537547353	9.563777809	9.590762346	9.618481448	9.646915475	9.676044707	9.705849382	9.736309729	9.767406011	9.799118551	9.831427768	9.864314209	9.897758572	9.93174174	9.966244799	10.00124906	10.03673611	10.07268776	10.10908614	10.1459137	10.18315316	10.22078761	10.25880047	10.2971755	10.33589684	10.37494897	10.41431677	10.45398547	10.49394068	10.53416839	10.57465498	10.61538718	10.65635213	10.6975373	10.73893056	10.78052012	10.82229457	10.86424283	10.90635416	10.94861819	10.99102484	11.03356436	11.07622731	11.11900455	11.16188724	11.20486681
47522	F34_D	F34	1981	V343	21.2	63	20.8	NA	NA	124	75_12_2	2.1_13.7_6	19.9	20.8	22.5	21.9	19.6	21.5	20.7	21.2	23.5	23.1	21.9	23.2	24.4	23.4	24.6	26	25	24.9	24.4	25.4	25.9	23.2	22.3	21.4	21.7	22.4	23.4	25.1	26.2	27.8	28.1	27.5	26.9	26.4	23.7	21.5	18.8	20.5	21.1	23.2	24.3	22.4	22.6	22.6	22	22.8	22.7	23.1	22.1	21.9	21.7	21.3	25	23.6	20.7	21.8	24.7	20.2	21.5	22.3	22.3	20.9	20.9	18.1	19.6	20.3	17.5	16.3	15.8	16.7	17.9	16.4	15.1	17.1	16.4	14.9	15	14.6	13.8	15.8	16.3	18.1	17.9	17	17.8	18.1	19.2	19	19.3	14.2	11.7	12	13.1	15.2	12.1	12.3	11.7	13.7	12.5	14	15.6	12.7	12.8	13	12.7	12.1	11.6	11.7	12.3	11.9	13.1	11.1	10.1	15.8	9.1	7.8	7.2	7.9	7.8	7.8	9.8	9.5	8.7	8.6	6.7	12.1	8.8	6.5	5	2.9	-0.9	-1.8	1.2	2.8	4.3	6.2	3.5	5.4	4.9	1.3	2.8	4.2	7.7	4.2	2.5	3.7	3.9	1.5	2	2.8	-1.5	-2.4	-1.1	-1.8	0	-0.8	0	1.2	-1.3	-0.2	0.9	0.4	1.2	0.8	1.9	-1.2	-3.6	-1.1	0.8	0.3	2.4	0.2	1.9	3.1	1.8	3.6	-1.7	-1.8	1.4	3	1.4	4.7	1.4	-1.8	-0.2	-2.1	-2.6	-1.1	2.3	0.3	-2.7	-2.9	0	-0.2	-1.2	0.8	-3	-4.1	-4.1	-5.9	-8.5	-3.7	-2.5	-2.7	2.6	-0.1	-1.8	0.2	-0.6	-1.2	-1.7	-1.2	-1.3	-4.3	-2.8	-3.3	-4.1	-2.4	-4.9	-5.9	-5.6	-6	-6.6	-5.9	-4.4	-1.5	-1.7	-3.3	-1.5	-2.9	-1.7	-4.2	-3.5	0	2.3	2.6	0.3	-1.9	-2.7	-5.1	-4.8	-0.4	1.4	0.1	0	-0.9	25.9	26.1	27.1	26	20.7	24.8	22.1	24.7	29.5	24.4	22.9	26.3	28.1	25	28.6	30	27.2	28	28.2	29.9	29.8	27.5	27.2	25.5	27.8	28.3	29	31.2	31.8	33.4	33.2	32.4	32.8	31.3	29.1	25.4	23.2	24.9	26.2	28.2	29.1	24.4	26.6	26.7	26.4	28.6	29.3	28.8	27	26.2	27	24	30.2	27.7	25.3	30.4	30.7	23.6	26.6	28.1	25	22.8	23	20.5	23.1	23.8	22.9	23.4	23.1	23.9	21.2	20.1	21.6	21.3	21	20.1	20.3	21.3	22.6	23.6	20.9	26.7	26	24.8	24.5	25.3	22.1	22	23.6	19.7	16.8	18.2	15.7	21.1	16.3	19	13.8	19.5	20.3	20.9	18.7	16.7	18.6	18.5	21.1	15.5	17.4	17.8	18.7	18.6	16.7	16.1	18	20.7	16.9	11	9	13.5	16.1	15.1	13.1	15	17.5	11.5	12.1	16.8	11.8	8.5	8.2	5.3	1.1	0.9	5.4	4.9	7.6	10.7	7.9	8.5	7.4	4.3	5.4	7	10.8	6.9	4.6	5.8	7	3.2	5.5	6.4	0.6	-0.9	0.3	1.6	2	1.1	1.9	4.4	1.2	3.2	2.4	1.2	3.1	3.8	4.3	0.7	-2.2	1.6	2	1.5	3.9	2.8	3.7	5.5	3.9	5.9	1.5	0.5	3.1	5.2	5.3	9.4	3.5	-0.7	3.8	-0.2	1.5	2.6	4.3	2.6	0	-0.4	1.1	0.9	3.7	3.2	-2.2	-3.3	-2.2	-3	-3.7	1.5	0.8	0.6	5.2	2	0.5	3	3.4	0.1	2.9	0.5	-0.1	-3	-0.8	-0.9	-1.7	0.2	-1.9	-3.2	-2.6	-3.8	-5.7	-4.3	-2.7	0.7	1.6	2	-0.1	-0.2	0.8	1.2	1.8	3.8	3.3	5.8	2.6	1.1	1.2	-1.5	-3.7	3.9	5.5	2.9	2.8	2.8	14.6	16.3	18.9	18.1	18.1	19.8	19.2	19.1	18.1	21.7	20.8	20.6	22.2	22.6	21.4	23.4	23.5	22.3	21.1	21.5	23.1	20.5	18.8	18.4	16.1	18.5	18.6	19.2	20.9	22.8	22.8	23.4	23.1	21.9	21	17.6	14.8	16	18.6	18.8	19.5	20.6	20.6	19.7	19.1	18.9	17	18.1	17.2	17.2	15.9	19.7	20.1	18	16.5	13.9	19.8	18.9	18.2	14.3	21	19.6	18.9	16.7	16.8	16.3	12.7	11.5	9.4	9.6	14.2	10.7	8.1	12.1	12.7	11.3	11.1	9.1	7.2	8.1	12.3	11.4	11.5	9.3	12.4	11	16.8	17.2	16.9	9.5	7.9	5.6	10.2	11.5	7.1	5.2	9.7	8.9	6.8	4.4	12.5	9.1	8.8	7.8	5.2	7.3	7.8	8.1	7.3	4.7	10.3	5	3.3	6.8	5.8	5.1	5.9	3.5	2.1	1	5.4	3.6	2.2	4.5	1.4	8.8	7	3.9	2.9	0	-5.2	-7.8	-4.7	1.4	1.5	2.8	0.3	0.9	0.8	-0.6	0.9	1.6	5.1	1.4	1	1.3	2.2	-0.8	-1.4	0.3	-3.8	-3.5	-3.8	-4.3	-1.2	-3.1	-3.9	-2.4	-6.5	-4.1	0	-0.4	-1.6	-1.2	-0.1	-3.3	-4.3	-3.8	0.3	-2.5	-1.8	-3.6	0.1	-1.1	-2	2	-4.2	-3.3	-0.7	0.8	-1.7	0.7	-2.1	-3.9	-2.8	-4.6	-4.7	-7.3	1.1	-1.4	-6.9	-5.4	-2.1	-2.1	-5.2	-2.9	-4.2	-4.8	-5.1	-12.1	-15.4	-10.3	-5	-5.2	-1.4	-2.4	-3.3	-2	-2.8	-2.1	-8.2	-3.8	-2.8	-5.6	-5	-5.9	-6.5	-5.4	-8.3	-7.8	-8.6	-7.2	-7.3	-6.9	-6.5	-3.7	-4.6	-10.1	-2.6	-6.5	-5.2	-9.7	-11.3	-5.1	1.3	-0.5	-1.4	-5.8	-6.5	-7.9	-6.7	-6.7	-1.1	-2.2	-4.8	-7.1	0	0	0	0	26	15	21	0	0	6	23	8	4	17	21	0	1	0	0	0	0	35	1	0	0	0	0	0	0	0	0	0	0	0	30	0	1	0	17	0	0	11	21	0	0	0	0	0	0	17	0	33	47	29	0	0	1	10	1	1	39	26	14	8	2	10	0	0	0	0	14	0	0	0	16	8	1	0	0	0	0	0	0	0	0	0	4	6	1	3	0	0	0	0	8	0	15	0	0	4	41	11	4	10	0	9	5	26	2	1	4	0	0	8	29	30	18	2	0	0	5	0	2	2	11	11	14	1	0	0	4	1	3	15	0	18	0	28	34	1	1	18	28	2	1	12	3	0	0	0	5	7	0	6	4	1	28	17	0	3	2	9	0	0	12	3	12	14	0	2	0	3	17	0	15	35	2	0	8	12	0	15	2	1	6	1	0	0	9	0	0	1	8	0	0	5	2	8	5	1	1	1	1	1	2	0	1	0	0	0	1	4	3	4	5	1	1	9	0	0	3	5	18	8	12	2	0	0	12	15	4	0	0	0	3	0	1	0	2	4	6	0	8	3	1	0	18.2	19.4	17.6	17.1	20.9	23.2	21.5	22	23.1	25.4	23.3	25.3	27.6	26.9	26.8	27.3	27.2	26.2	26.2	26.6	27.4	23.4	20.9	19.7	19.4	21.8	22.9	22.6	24.9	25.9	25.5	29.2	27.9	27.2	25	20.8	14.8	18.1	20.5	22.2	25.1	23.6	24.2	21.1	20	21	21.9	22.6	21.9	23.5	21	21.7	26.5	24.1	19.6	19.5	24.1	22.2	20.6	20.8	25.7	23.8	21.2	18.5	19.9	20.2	15.2	14.9	13.9	14.1	17.2	13.5	13.2	15.6	15.9	14	14.2	14.2	13.4	14.1	15.7	16.6	16.5	16.2	18	16.9	18.4	19.4	18.7	12.3	8.9	10.9	13.9	14.3	10.7	10.4	13	11.3	11.6	12.6	15.8	11.2	12.9	12.5	11.6	11	9.3	11.8	11.6	11.2	11.4	9.8	9.5	13.9	9.2	8.7	9.5	8.7	8.7	9	11.4	9.3	10.4	7.9	7.4	11.3	8.7	5.8	5	6.1	4.8	5.35	6.1	6.5	5.5	7.9	5.4	8.4	7.2	4.7	5.8	8.1	9.5	6.5	5.3	6.3	4.8	4.5	5.2	5.6	3.9	4.1	4.1	5	5.3	4.8	6	5.8	4.5	5.1	5.2	5	4.3	4.8	7.01	4.2	4	5.1	6.47	5.6	4.7	5.4	5.7	5.1	6.96	7.91	3.8	3.9	6.76	7.58	6.76	7.5	4.8	5.1	5.3	3.9	3.8	4.3	6.2	5.2	4.8	4.3	5.8	4.2	4.3	5.8	4.4	3.9	3.2	3.5	3.22	4.1	3.9	3.8	5	3.8	4.2	4.1	4.8	5	4.8	4.7	5	4	4.4	3.7	3.2	4.4	3.1	3.1	3.6	3	3.3	3.5	3.6	4.5	4.2	4.7	4.9	4	4.7	4.1	4.7	4.3	6.9	5.9	4.8	4	4.7	3.9	3.7	4.7	6.76	5.9	5.7	5	5.04	5.16	9.65	9.18	1.91	2.44	2.91	3.18	5.85	2.86	2.98	3.13	2.96	1.88	4.13	6.31	4.48	5.29	4.36	5.84	6.01	5.03	6.03	5.79	6.56	5.29	5.88	9.27	9.11	11.46	12.52	7.51	7.54	7.22	4.3	4.84	6.9	6.02	4.52	6.23	5.28	3.49	3.22	6.32	6.44	6.75	5.69	5.66	4.7	2.78	4.96	3.63	5.18	5.03	4.81	6.62	7.01	1.47	5.04	6.13	1.23	0.92	3.52	2.27	2.91	3.62	4.8	3.63	4.05	4.91	3.31	5.15	3.96	3.9	2.75	2.94	2.85	2.42	2.38	3.85	2.83	4.17	4.01	3.18	2.38	3.87	3.85	2.57	3.69	3.89	4.85	3.13	1.18	2.97	3.42	3.91	0.75	4.38	2.89	3.39	1.92	3.49	1.88	2.48	3.09	3.12	4.36	1.95	2.71	2.73	3.68	3.41	2.86	4.05	2.36	1.88	0.66	1.95	1.88	1.58	0.72	2.57	0.85	3.27	2.41	2.82	2.63	3.88	3.72	1.42	0.92	0	0.56	0.97	2.81	1.58	2.45	0.57	1.46	2.01	1.67	0.15	1.01	1.75	2.01	1.66	3.28	2.31	1.86	1.87	1.57	1.02	1.54	0.35	0.81	0.96	0.11	0.86	1.05	0.92	1.32	1.29	2.36	1.67	0	1.39	0.68	0.54	0	0.64	2.56	0.8	1.31	2.53	0	0	1.59	1.45	0	0	0	1.04	1.96	0.25	0.72	1.34	1.24	1.34	1.01	1.04	0.21	0.63	0.31	1.82	1.29	0.67	0.5	0.61	1.31	0.43	0	0.55	1.18	1.21	2.37	2.26	1.15	2.1	1.05	0.59	0.59	0.89	0.55	0.44	0.57	1.09	1.31	0.72	1.14	0.83	0.42	0.9	0.43	0.43	0.81	0.97	1.19	0.09	0.57	0.93	0.69	0.37	0.02	1.81	0.31	1.47	1.44	1.31	0.31	0.28	0.58	1.23	0	0.25	0.41	0.72	78.3	79	64.6	65.1	91.6	90.5	88.1	87.4	79.8	89.9	88.7	89	90.3	93.5	86.6	81.2	85.9	83.2	85.7	82	82	82.3	77.6	77.3	74.7	80.5	79.6	70.9	73.2	69.3	67.1	79.5	78.7	79	85.3	81.1	68.2	75.1	81.9	78.1	82.6	87.1	88.3	77	75.6	75.7	79.4	80	82.3	89.4	80.9	85.7	83.7	82.7	80.3	74.7	77.5	93.8	80.3	77.3	95.4	96.3	85.8	89.1	87.2	84.8	76	80.4	77.4	74.2	83.9	72.4	76.9	80	85.2	82.6	83.3	85.4	84.9	78.5	84.7	79.9	80.5	83.6	88.3	81.4	82.7	88.3	83.5	76	64.7	77.7	92.2	82.8	75.8	72.7	94.5	72.1	80	78.8	89.2	76.3	87.3	83.5	79	77.9	68.1	85.8	81.1	80.4	75.6	74.2	76.8	77.4	79.6	82.2	93.5	81.7	82.2	85	94.1	78.3	92.4	70.7	75.4	80	76.8	59.9	57.3	81.1	83.9	100	91.6	87	66.2	83.3	68.8	93.6	83.1	70	77.6	98.2	90.4	78.8	72.5	79.1	59.4	66.1	73.7	75	71.3	80.1	72.7	93.4	86.8	83.3	98.2	87.1	81	84.7	79.8	79.5	64.5	74.2	100	75.1	85.4	90.5	100	89.7	64.7	87.1	81.4	66.8	100	100	70.5	72.9	100	100	100	87.8	71	95.3	88	74.5	75.3	76.3	86	83.3	95.9	87.2	95	69.8	76.9	89.6	89.9	86.5	71	89	100	88.2	76.7	75.9	67.9	62.7	78.5	66.2	82.1	89.4	89	84	90	90.1	88.5	77.3	71	85.9	73	78.8	89.5	76.9	88.5	89	81.7	82.2	77.9	98.2	89.5	81.1	87.2	91.6	99.6	70.4	95.7	80.1	76.9	75.3	93.9	93.3	86.5	79.2	100	95.9	93.3	87.4	64	64	46	48	65	74	81	73	54	84	78	89	73	79	71	70	82	80	74	70	67	67	51	61	55	58	48	46	57	45	46	67	59	67	66	64	47	43	59	52	71	77	78	59	59	58	60	58	56	67	63	68	70	69	58	45	62	80	50	49	69	89	73	67	82	68	54	52	42	50	59	46	46	62	52	45	50	56	49	49	53	31	43	52	65	49	68	70	65	43	40	46	72	46	53	39	68	37	45	36	49	52	55	55	44	43	42	48	44	42	51	44	48	58	48	55	52	46	48	49	59	37	61	47	44	57	49	40	44	45	45	87	68	44	45	45	47	65	44	39	46	88	56	54	40	54	38	34	55	50	46	45	47	76	66	54	52	41	48	54	49	45	44	50	57	45	44	48	83	51	44	49	48	47	73	58	41	51	86	81	52	51	51	70	43	44	45	40	50	58	50	70	65	45	47	59	76	55	48	47	44	48	48	49	50	48	42	39	51	60	47	41	64	50	48	53	47	46	40	48	62	40	41	46	52	51	47	51	60	50	48	51	61	42	59	56	51	44	51	44	47	46	71	60	52	50	1.27	1.01	1.35	1.77	1.6	1.35	1.94	0.76	0.76	1.1	0.76	0.59	0.84	0.59	0.93	0.84	1.43	1.6	0.68	1.1	1.01	1.18	1.01	1.94	0.84	1.1	0.59	0.76	1.01	1.1	0.93	1.18	0.84	1.01	1.01	3.37	2.19	0.68	0.76	0.51	1.35	1.35	1.77	1.52	0.84	0.93	0.84	0.84	0.59	1.6	0.51	1.6	1.18	3.54	1.69	0.84	1.1	0.76	0.84	0.42	0.84	0.84	1.1	0.68	1.18	2.19	1.27	1.27	0.93	0.68	1.27	1.52	0.76	0.93	1.01	1.43	0.76	1.01	0.51	0.76	0.59	0.68	0.76	0.68	1.1	0.84	1.27	1.1	1.69	2.78	1.35	0.76	0.25	1.6	1.94	1.86	0.93	1.27	0.76	1.35	1.6	2.36	0.93	0.84	1.1	1.77	1.27	0.84	0.93	0.84	2.62	1.1	0.93	2.11	4.55	2.78	1.43	0.76	0.68	1.01	0.59	0.51	0.59	1.6	1.69	2.36	1.52	1.35	1.43	1.69	3.88	0.68	0.68	1.35	0.93	1.27	0.84	1.35	2.62	1.77	1.1	1.52	1.1	1.69	2.36	0.76	5.48	2.53	0.76	1.52	3.12	1.1	1.43	0.51	2.28	1.1	0.84	1.52	0.34	1.1	1.43	1.43	1.69	0.68	0.84	5.23	3.46	1.18	1.01	0.42	2.78	0.68	4.22	2.19	0.93	1.69	6.49	0.93	0.68	0.76	0.42	1.86	2.19	0.17	1.52	1.27	0.51	1.01	2.95	1.1	3.29	0.76	0.51	1.27	0.76	1.43	0.84	0.17	1.01	0.34	0.17	0.59	3.63	5.06	4.39	1.52	2.95	2.87	1.27	0.34	1.1	2.11	5.23	3.04	0.42	2.62	2.36	0.17	1.77	1.69	0.59	1.1	1.27	1.01	1.94	2.78	0.68	0.59	0.51	1.01	0.51	0.68	0.76	0.25	1.1	1.1	1.86	2.36	0.84	2.02	2.62	1.69	1.1	0.42	1.86	1.52	4.22	4.22	3.37	3.37	3.37	3.37	5.06	1.69	1.69	2.53	2.53	2.53	1.69	2.53	3.37	3.37	5.06	5.06	3.37	4.22	3.37	3.37	3.37	4.22	3.37	5.06	1.69	1.69	2.53	2.53	2.53	3.37	3.37	4.22	4.22	6.75	5.9	1.69	1.69	1.69	4.22	3.37	4.22	3.37	2.53	3.37	4.22	1.69	1.69	5.06	1.69	3.37	3.37	10.12	5.06	3.37	5.06	2.53	2.53	0.84	2.53	2.53	3.37	3.37	3.37	7.59	3.37	4.22	4.22	2.53	3.37	4.22	1.69	3.37	3.37	4.22	3.37	3.37	1.69	1.69	1.69	1.69	1.69	1.69	3.37	2.53	2.53	2.53	4.22	7.59	4.22	1.69	1.69	6.75	5.06	5.9	2.53	4.22	2.53	3.37	4.22	6.75	4.22	2.53	3.37	6.75	3.37	2.53	4.22	2.53	6.75	4.22	2.53	4.22	7.59	6.75	2.53	2.53	1.69	3.37	1.69	1.69	1.69	4.22	5.06	8.43	3.37	5.06	4.22	5.06	8.43	1.69	2.53	2.53	1.69	4.22	3.37	4.22	5.9	3.37	2.53	5.06	3.37	4.22	5.9	2.53	6.75	8.43	1.69	4.22	5.9	4.22	5.06	1.69	5.06	3.37	1.69	7.59	1.69	3.37	2.53	4.22	3.37	1.69	2.53	7.59	6.75	3.37	2.53	1.69	6.75	1.69	10.96	5.06	1.69	9.28	10.12	1.69	1.69	2.53	1.69	7.59	6.75	1.69	5.06	4.22	1.69	2.53	7.59	2.53	9.28	2.53	1.69	3.37	2.53	5.06	2.53	1.69	5.9	1.69	1.69	2.53	6.75	8.43	7.59	4.22	7.59	5.06	3.37	1.69	5.06	5.06	7.59	6.75	1.69	5.9	5.9	0.84	5.06	5.06	1.69	5.9	5.06	2.53	4.22	7.59	2.53	2.53	1.69	4.22	1.69	1.69	4.22	1.69	3.37	3.37	4.22	6.75	2.53	7.59	5.9	5.06	4.22	1.69	5.9	5.06	12.1	8.3	10	7.8	0	0	3.3	1.8	4.3	0	0.2	1.2	3	0.1	6.2	5.6	3.8	3.5	4.2	9.2	7.3	4.5	7.6	9	9.5	8.4	7.9	11.8	11	12.4	12.5	11.5	8.9	10.8	4.2	4.8	6.2	4.9	2.2	7.9	9.1	0.3	2.1	10.4	5	10.9	12.3	10.7	4.3	5.9	10.4	0	4.4	2.2	9.9	12.2	5.7	0	8.4	8.3	0.1	0.1	1.6	0.1	2.1	2.5	10.2	11	11.2	9.1	1.4	4.8	11.8	0.8	4.7	7.7	7.6	10.3	9.3	10.2	1.2	9.3	11	10.7	10.1	7.9	0	0	4	3.9	8.3	7.8	0	6.1	7.3	8.8	0	8	9.1	8.2	0	3.5	4.9	7.5	8.6	2.2	7.4	3.7	8.8	4.2	5.4	7.6	10.1	0.5	0.5	2	0.6	5.8	8.3	7.1	0	7.9	6	5.1	0	0.2	2.4	0.7	6.6	0	3.6	3.4	5.8	0	3.4	2.5	5.8	0	1.6	3.3	1.7	1.4	0.1	3.4	2.6	0	0.1	1.9	0.8	1.1	3.4	2.3	0.4	0	0.6	3.3	0.6	0	0.4	1.9	4.9	0.2	3.8	3.6	0.8	0.4	1.5	2.9	0.8	0	0.2	4.3	0.1	2.8	1.7	0	2.4	5.7	1.5	1.8	5.7	6.2	0.3	0	1.6	0	7	3.2	1.1	5.9	1.7	5.7	0	2.4	8.9	0	0.5	0	0	4.7	4.1	5.6	2.2	2.2	0.2	5.6	2	0.7	4.3	3.7	4.9	2.2	0	4.4	3.9	3.5	5.5	1.1	7.3	6.7	5.6	3	1.8	2.3	2.9	4.5	6.3	8.9	2.9	2.2	1.7	6.6	6.2	5.6	0	5.9	4.4	7.5	5.3	3.6	4.1	8.2	4.1	0	6.4	6.5	293	218	251.4	208	41.4	41.3	119.2	89.6	138.6	41.1	57.9	77.4	112.7	55.6	175.2	163.3	127.8	121.8	135.4	233	195.6	140.7	201	228.1	237.6	215.8	205.8	281.4	265.5	292.3	293.9	274.1	223.4	259.7	131.9	143.2	169.9	144.5	92.4	201.4	224	55.2	89.4	247.4	144.1	255.8	281.8	250.9	129.3	159.1	243.4	36	129.6	88	231.4	273.5	152	34.9	200.9	198.4	46.9	46.7	73.8	46.1	82.2	89.1	227.8	241.3	244	205.5	67.3	127.4	250.7	55.6	123.8	175.7	173.2	219.2	200.9	215.5	60	198	225.9	219.7	208.4	170.4	28.6	28.3	103.1	100.8	172.2	163.1	27.1	133.7	152.1	175.1	26.2	160.3	176.5	161.3	25.2	86.8	107.6	146.4	162	64.6	141.9	85.9	160.5	91.9	108.7	139.7	174.7	36.2	35.9	56.7	36.6	108.6	142.3	124.7	20.6	133.7	107.1	94.2	19.7	28.2	56.7	34.2	109.9	18.7	70.1	67	96.5	17.9	65.4	53.8	93.6	17.2	41.7	61.7	42.2	38.3	22.7	61	51.3	16	21.9	42.3	29.5	32.7	58.2	45.6	24.2	15	26.1	55.5	25.8	14.6	23.4	39.4	71.4	20.9	59.1	56.8	27	22.7	34.2	48.8	26.7	13.9	20.3	63.1	19.2	47.4	35.9	13.8	43.2	77.7	33.8	37	77.9	83.3	21.4	14	35.3	14.1	92.8	52.7	30.4	82	37.2	80.5	14.5	45.3	116.6	14.8	25.1	15	15.1	72.7	66.4	83.8	45.6	45.9	23.2	86	44.6	29.7	72.5	65.9	80.8	48.9	17.2	76.6	71	66.6	92.1	37.6	116.4	109.7	96.4	63.6	48.5	55.5	63.9	85.8	110.6	146.6	66.2	57.2	50.8	119.3	114.6	107.1	21.7	113.1	92.4	138	107	82.9	91	152.6	92.4	23.9	128.7	131.2	5.184	3.942	5.39	4.946	1.024	1.09	2.451	1.709	2.822	1.108	1.258	1.519	2.163	1.066	3.355	3.43	2.846	2.933	2.593	4.672	4.032	2.941	3.856	4.7	4.311	4.05	3.827	5.56	5.541	6.467	6.443	5.815	4.594	5.28	2.63	3.712	4.049	2.684	1.879	3.708	4.422	1.448	2.011	4.871	2.87	4.678	5.012	4.49	2.313	2.896	4.16	1.27	2.779	2.914	4.264	4.76	3.279	0.685	3.419	3.452	0.836	0.762	1.555	0.88	1.556	2.09	3.664	3.577	3.451	3.019	1.433	2.534	3.445	1.285	1.824	2.537	2.225	2.778	2.443	2.899	1.006	2.803	3.168	2.93	2.825	2.43	1.085	0.797	1.964	2.318	2.564	1.874	0.374	1.975	2.287	2.588	0.373	2.285	1.909	2.134	0.711	1.82	1.161	1.556	1.871	1.327	1.961	0.922	1.664	1.084	2.043	1.605	1.676	1.419	1.612	1.092	0.366	0.885	1.037	0.954	0.237	1.027	0.615	1.326	0.87	1.099	0.938	1.213	1.425	0.568	0.793	0.124	0.339	0.354	0.795	0.534	0.739	0.213	0.711	0.82	0.501	0.091	0.285	0.638	0.911	0.407	2.69	1.1	0.445	0.617	0.926	0.306	0.537	0.085	0.359	0.261	0.015	0.301	0.192	0.236	0.392	0.421	0.792	0.325	-0.03	1.207	0.415	0.11	-0.037	0.122	1.256	0.119	0.866	0.953	-0.055	-0.009	1.637	0.341	-0.049	-0.056	-0.044	0.306	0.821	0.039	0.206	0.446	0.249	0.332	0.479	0.27	0.098	0.152	0.068	0.544	0.384	0.233	0.133	0.115	0.417	0.109	0.022	0.174	0.809	1.087	1.674	0.855	0.684	1.153	0.404	0.17	0.282	0.454	0.53	0.391	0.211	0.694	0.834	0.174	0.734	0.581	0.287	0.412	0.246	0.245	0.51	0.772	0.577	0.489	0.291	0.428	0.284	0.446	0.366	0.678	0.187	0.868	0.929	1.201	0.467	0.427	0.661	1.168	0.428	0.155	0.806	0.873	14.71026549	14.70040406	14.68962614	14.6779407	14.66535733	14.65188628	14.63753835	14.62232495	14.60625798	14.58934986	14.57161348	14.55306216	14.53370964	14.51357	14.49265768	14.47098741	14.44857419	14.42543327	14.40158008	14.37703023	14.35179947	14.32590365	14.29935872	14.27218065	14.24438545	14.2159891	14.18700758	14.15745677	14.12735251	14.09671051	14.06554636	14.0338755	14.00171322	13.9690746	13.93597456	13.90242778	13.86844872	13.8340516	13.79925039	13.76405882	13.72849033	13.69255808	13.65627498	13.61965361	13.5827063	13.54544507	13.50788163	13.47002741	13.43189355	13.39349087	13.35482991	13.31592092	13.27677385	13.23739837	13.19780386	13.15799944	13.11799394	13.07779594	13.03741374	12.99685542	12.95612879	12.91524143	12.8742007	12.83301374	12.79168747	12.75022862	12.70864374	12.66693918	12.62512112	12.58319559	12.54116848	12.49904553	12.45683236	12.41453446	12.37215724	12.329706	12.28718597	12.2446023	12.2019601	12.15926443	12.11652031	12.07373275	12.03090675	11.98804731	11.94515946	11.90224825	11.85931877	11.81637618	11.77342569	11.7304726	11.68752232	11.64458033	11.60165226	11.55874385	11.515861	11.47300976	11.43019634	11.38742715	11.34470877	11.30204802	11.2594519	11.21692766	11.17448278	11.13212502	11.08986236	11.0477031	11.00565579	10.9637293	10.92193278	10.88027574	10.83876796	10.7974196	10.75624113	10.71524339	10.67443756	10.6338352	10.59344822	10.55328893	10.51336998	10.47370443	10.43430571	10.39518764	10.35636442	10.31785064	10.27966124	10.24181159	10.20431739	10.16719473	10.13046003	10.0941301	10.05822206	10.02275336	9.987741767	9.953205352	9.919162456	9.885631686	9.852631886	9.820182118	9.788301639	9.75700987	9.726326371	9.696270811	9.666862933	9.638122529	9.610069392	9.582723293	9.556103934	9.530230909	9.505123669	9.480801473	9.45728335	9.434588053	9.412734013	9.391739298	9.371621563	9.352398006	9.334085323	9.316699663	9.300256582	9.284770998	9.270257151	9.256728558	9.244197972	9.232677349	9.222177803	9.212709577	9.204282008	9.196903497	9.190581484	9.185322422	9.181131754	9.178013899	9.175972235	9.175009088	9.175125723	9.176322344	9.178598086	9.181951028	9.18637819	9.191875549	9.19843805	9.206059623	9.214733205	9.224450761	9.23520331	9.246980958	9.259772925	9.27356758	9.288352478	9.3041144	9.320839389	9.338512795	9.357119314	9.376643037	9.397067488	9.418375675	9.440550133	9.463572968	9.487425906	9.512090335	9.537547353	9.563777809	9.590762346	9.618481448	9.646915475	9.676044707	9.705849382	9.736309729	9.767406011	9.799118551	9.831427768	9.864314209	9.897758572	9.93174174	9.966244799	10.00124906	10.03673611	10.07268776	10.10908614	10.1459137	10.18315316	10.22078761	10.25880047	10.2971755	10.33589684	10.37494897	10.41431677	10.45398547	10.49394068	10.53416839	10.57465498	10.61538718	10.65635213	10.6975373	10.73893056	10.78052012	10.82229457	10.86424283	10.90635416	10.94861819	10.99102484	11.03356436	11.07622731	11.11900455	11.16188724	11.20486681
47524	F34_D	F34	1981	V175	21.3	57	21.7	NA	NA	117	75_12_2	2.1_13.7_6	19.9	20.8	22.5	21.9	19.6	21.5	20.7	21.2	23.5	23.1	21.9	23.2	24.4	23.4	24.6	26	25	24.9	24.4	25.4	25.9	23.2	22.3	21.4	21.7	22.4	23.4	25.1	26.2	27.8	28.1	27.5	26.9	26.4	23.7	21.5	18.8	20.5	21.1	23.2	24.3	22.4	22.6	22.6	22	22.8	22.7	23.1	22.1	21.9	21.7	21.3	25	23.6	20.7	21.8	24.7	20.2	21.5	22.3	22.3	20.9	20.9	18.1	19.6	20.3	17.5	16.3	15.8	16.7	17.9	16.4	15.1	17.1	16.4	14.9	15	14.6	13.8	15.8	16.3	18.1	17.9	17	17.8	18.1	19.2	19	19.3	14.2	11.7	12	13.1	15.2	12.1	12.3	11.7	13.7	12.5	14	15.6	12.7	12.8	13	12.7	12.1	11.6	11.7	12.3	11.9	13.1	11.1	10.1	15.8	9.1	7.8	7.2	7.9	7.8	7.8	9.8	9.5	8.7	8.6	6.7	12.1	8.8	6.5	5	2.9	-0.9	-1.8	1.2	2.8	4.3	6.2	3.5	5.4	4.9	1.3	2.8	4.2	7.7	4.2	2.5	3.7	3.9	1.5	2	2.8	-1.5	-2.4	-1.1	-1.8	0	-0.8	0	1.2	-1.3	-0.2	0.9	0.4	1.2	0.8	1.9	-1.2	-3.6	-1.1	0.8	0.3	2.4	0.2	1.9	3.1	1.8	3.6	-1.7	-1.8	1.4	3	1.4	4.7	1.4	-1.8	-0.2	-2.1	-2.6	-1.1	2.3	0.3	-2.7	-2.9	0	-0.2	-1.2	0.8	-3	-4.1	-4.1	-5.9	-8.5	-3.7	-2.5	-2.7	2.6	-0.1	-1.8	0.2	-0.6	-1.2	-1.7	-1.2	-1.3	-4.3	-2.8	-3.3	-4.1	-2.4	-4.9	-5.9	-5.6	-6	-6.6	-5.9	-4.4	-1.5	-1.7	-3.3	-1.5	-2.9	-1.7	-4.2	-3.5	0	2.3	2.6	0.3	-1.9	-2.7	-5.1	-4.8	-0.4	1.4	0.1	0	-0.9	25.9	26.1	27.1	26	20.7	24.8	22.1	24.7	29.5	24.4	22.9	26.3	28.1	25	28.6	30	27.2	28	28.2	29.9	29.8	27.5	27.2	25.5	27.8	28.3	29	31.2	31.8	33.4	33.2	32.4	32.8	31.3	29.1	25.4	23.2	24.9	26.2	28.2	29.1	24.4	26.6	26.7	26.4	28.6	29.3	28.8	27	26.2	27	24	30.2	27.7	25.3	30.4	30.7	23.6	26.6	28.1	25	22.8	23	20.5	23.1	23.8	22.9	23.4	23.1	23.9	21.2	20.1	21.6	21.3	21	20.1	20.3	21.3	22.6	23.6	20.9	26.7	26	24.8	24.5	25.3	22.1	22	23.6	19.7	16.8	18.2	15.7	21.1	16.3	19	13.8	19.5	20.3	20.9	18.7	16.7	18.6	18.5	21.1	15.5	17.4	17.8	18.7	18.6	16.7	16.1	18	20.7	16.9	11	9	13.5	16.1	15.1	13.1	15	17.5	11.5	12.1	16.8	11.8	8.5	8.2	5.3	1.1	0.9	5.4	4.9	7.6	10.7	7.9	8.5	7.4	4.3	5.4	7	10.8	6.9	4.6	5.8	7	3.2	5.5	6.4	0.6	-0.9	0.3	1.6	2	1.1	1.9	4.4	1.2	3.2	2.4	1.2	3.1	3.8	4.3	0.7	-2.2	1.6	2	1.5	3.9	2.8	3.7	5.5	3.9	5.9	1.5	0.5	3.1	5.2	5.3	9.4	3.5	-0.7	3.8	-0.2	1.5	2.6	4.3	2.6	0	-0.4	1.1	0.9	3.7	3.2	-2.2	-3.3	-2.2	-3	-3.7	1.5	0.8	0.6	5.2	2	0.5	3	3.4	0.1	2.9	0.5	-0.1	-3	-0.8	-0.9	-1.7	0.2	-1.9	-3.2	-2.6	-3.8	-5.7	-4.3	-2.7	0.7	1.6	2	-0.1	-0.2	0.8	1.2	1.8	3.8	3.3	5.8	2.6	1.1	1.2	-1.5	-3.7	3.9	5.5	2.9	2.8	2.8	14.6	16.3	18.9	18.1	18.1	19.8	19.2	19.1	18.1	21.7	20.8	20.6	22.2	22.6	21.4	23.4	23.5	22.3	21.1	21.5	23.1	20.5	18.8	18.4	16.1	18.5	18.6	19.2	20.9	22.8	22.8	23.4	23.1	21.9	21	17.6	14.8	16	18.6	18.8	19.5	20.6	20.6	19.7	19.1	18.9	17	18.1	17.2	17.2	15.9	19.7	20.1	18	16.5	13.9	19.8	18.9	18.2	14.3	21	19.6	18.9	16.7	16.8	16.3	12.7	11.5	9.4	9.6	14.2	10.7	8.1	12.1	12.7	11.3	11.1	9.1	7.2	8.1	12.3	11.4	11.5	9.3	12.4	11	16.8	17.2	16.9	9.5	7.9	5.6	10.2	11.5	7.1	5.2	9.7	8.9	6.8	4.4	12.5	9.1	8.8	7.8	5.2	7.3	7.8	8.1	7.3	4.7	10.3	5	3.3	6.8	5.8	5.1	5.9	3.5	2.1	1	5.4	3.6	2.2	4.5	1.4	8.8	7	3.9	2.9	0	-5.2	-7.8	-4.7	1.4	1.5	2.8	0.3	0.9	0.8	-0.6	0.9	1.6	5.1	1.4	1	1.3	2.2	-0.8	-1.4	0.3	-3.8	-3.5	-3.8	-4.3	-1.2	-3.1	-3.9	-2.4	-6.5	-4.1	0	-0.4	-1.6	-1.2	-0.1	-3.3	-4.3	-3.8	0.3	-2.5	-1.8	-3.6	0.1	-1.1	-2	2	-4.2	-3.3	-0.7	0.8	-1.7	0.7	-2.1	-3.9	-2.8	-4.6	-4.7	-7.3	1.1	-1.4	-6.9	-5.4	-2.1	-2.1	-5.2	-2.9	-4.2	-4.8	-5.1	-12.1	-15.4	-10.3	-5	-5.2	-1.4	-2.4	-3.3	-2	-2.8	-2.1	-8.2	-3.8	-2.8	-5.6	-5	-5.9	-6.5	-5.4	-8.3	-7.8	-8.6	-7.2	-7.3	-6.9	-6.5	-3.7	-4.6	-10.1	-2.6	-6.5	-5.2	-9.7	-11.3	-5.1	1.3	-0.5	-1.4	-5.8	-6.5	-7.9	-6.7	-6.7	-1.1	-2.2	-4.8	-7.1	0	0	0	0	26	15	21	0	0	6	23	8	4	17	21	0	1	0	0	0	0	35	1	0	0	0	0	0	0	0	0	0	0	0	30	0	1	0	17	0	0	11	21	0	0	0	0	0	0	17	0	33	47	29	0	0	1	10	1	1	39	26	14	8	2	10	0	0	0	0	14	0	0	0	16	8	1	0	0	0	0	0	0	0	0	0	4	6	1	3	0	0	0	0	8	0	15	0	0	4	41	11	4	10	0	9	5	26	2	1	4	0	0	8	29	30	18	2	0	0	5	0	2	2	11	11	14	1	0	0	4	1	3	15	0	18	0	28	34	1	1	18	28	2	1	12	3	0	0	0	5	7	0	6	4	1	28	17	0	3	2	9	0	0	12	3	12	14	0	2	0	3	17	0	15	35	2	0	8	12	0	15	2	1	6	1	0	0	9	0	0	1	8	0	0	5	2	8	5	1	1	1	1	1	2	0	1	0	0	0	1	4	3	4	5	1	1	9	0	0	3	5	18	8	12	2	0	0	12	15	4	0	0	0	3	0	1	0	2	4	6	0	8	3	1	0	18.2	19.4	17.6	17.1	20.9	23.2	21.5	22	23.1	25.4	23.3	25.3	27.6	26.9	26.8	27.3	27.2	26.2	26.2	26.6	27.4	23.4	20.9	19.7	19.4	21.8	22.9	22.6	24.9	25.9	25.5	29.2	27.9	27.2	25	20.8	14.8	18.1	20.5	22.2	25.1	23.6	24.2	21.1	20	21	21.9	22.6	21.9	23.5	21	21.7	26.5	24.1	19.6	19.5	24.1	22.2	20.6	20.8	25.7	23.8	21.2	18.5	19.9	20.2	15.2	14.9	13.9	14.1	17.2	13.5	13.2	15.6	15.9	14	14.2	14.2	13.4	14.1	15.7	16.6	16.5	16.2	18	16.9	18.4	19.4	18.7	12.3	8.9	10.9	13.9	14.3	10.7	10.4	13	11.3	11.6	12.6	15.8	11.2	12.9	12.5	11.6	11	9.3	11.8	11.6	11.2	11.4	9.8	9.5	13.9	9.2	8.7	9.5	8.7	8.7	9	11.4	9.3	10.4	7.9	7.4	11.3	8.7	5.8	5	6.1	4.8	5.35	6.1	6.5	5.5	7.9	5.4	8.4	7.2	4.7	5.8	8.1	9.5	6.5	5.3	6.3	4.8	4.5	5.2	5.6	3.9	4.1	4.1	5	5.3	4.8	6	5.8	4.5	5.1	5.2	5	4.3	4.8	7.01	4.2	4	5.1	6.47	5.6	4.7	5.4	5.7	5.1	6.96	7.91	3.8	3.9	6.76	7.58	6.76	7.5	4.8	5.1	5.3	3.9	3.8	4.3	6.2	5.2	4.8	4.3	5.8	4.2	4.3	5.8	4.4	3.9	3.2	3.5	3.22	4.1	3.9	3.8	5	3.8	4.2	4.1	4.8	5	4.8	4.7	5	4	4.4	3.7	3.2	4.4	3.1	3.1	3.6	3	3.3	3.5	3.6	4.5	4.2	4.7	4.9	4	4.7	4.1	4.7	4.3	6.9	5.9	4.8	4	4.7	3.9	3.7	4.7	6.76	5.9	5.7	5	5.04	5.16	9.65	9.18	1.91	2.44	2.91	3.18	5.85	2.86	2.98	3.13	2.96	1.88	4.13	6.31	4.48	5.29	4.36	5.84	6.01	5.03	6.03	5.79	6.56	5.29	5.88	9.27	9.11	11.46	12.52	7.51	7.54	7.22	4.3	4.84	6.9	6.02	4.52	6.23	5.28	3.49	3.22	6.32	6.44	6.75	5.69	5.66	4.7	2.78	4.96	3.63	5.18	5.03	4.81	6.62	7.01	1.47	5.04	6.13	1.23	0.92	3.52	2.27	2.91	3.62	4.8	3.63	4.05	4.91	3.31	5.15	3.96	3.9	2.75	2.94	2.85	2.42	2.38	3.85	2.83	4.17	4.01	3.18	2.38	3.87	3.85	2.57	3.69	3.89	4.85	3.13	1.18	2.97	3.42	3.91	0.75	4.38	2.89	3.39	1.92	3.49	1.88	2.48	3.09	3.12	4.36	1.95	2.71	2.73	3.68	3.41	2.86	4.05	2.36	1.88	0.66	1.95	1.88	1.58	0.72	2.57	0.85	3.27	2.41	2.82	2.63	3.88	3.72	1.42	0.92	0	0.56	0.97	2.81	1.58	2.45	0.57	1.46	2.01	1.67	0.15	1.01	1.75	2.01	1.66	3.28	2.31	1.86	1.87	1.57	1.02	1.54	0.35	0.81	0.96	0.11	0.86	1.05	0.92	1.32	1.29	2.36	1.67	0	1.39	0.68	0.54	0	0.64	2.56	0.8	1.31	2.53	0	0	1.59	1.45	0	0	0	1.04	1.96	0.25	0.72	1.34	1.24	1.34	1.01	1.04	0.21	0.63	0.31	1.82	1.29	0.67	0.5	0.61	1.31	0.43	0	0.55	1.18	1.21	2.37	2.26	1.15	2.1	1.05	0.59	0.59	0.89	0.55	0.44	0.57	1.09	1.31	0.72	1.14	0.83	0.42	0.9	0.43	0.43	0.81	0.97	1.19	0.09	0.57	0.93	0.69	0.37	0.02	1.81	0.31	1.47	1.44	1.31	0.31	0.28	0.58	1.23	0	0.25	0.41	0.72	78.3	79	64.6	65.1	91.6	90.5	88.1	87.4	79.8	89.9	88.7	89	90.3	93.5	86.6	81.2	85.9	83.2	85.7	82	82	82.3	77.6	77.3	74.7	80.5	79.6	70.9	73.2	69.3	67.1	79.5	78.7	79	85.3	81.1	68.2	75.1	81.9	78.1	82.6	87.1	88.3	77	75.6	75.7	79.4	80	82.3	89.4	80.9	85.7	83.7	82.7	80.3	74.7	77.5	93.8	80.3	77.3	95.4	96.3	85.8	89.1	87.2	84.8	76	80.4	77.4	74.2	83.9	72.4	76.9	80	85.2	82.6	83.3	85.4	84.9	78.5	84.7	79.9	80.5	83.6	88.3	81.4	82.7	88.3	83.5	76	64.7	77.7	92.2	82.8	75.8	72.7	94.5	72.1	80	78.8	89.2	76.3	87.3	83.5	79	77.9	68.1	85.8	81.1	80.4	75.6	74.2	76.8	77.4	79.6	82.2	93.5	81.7	82.2	85	94.1	78.3	92.4	70.7	75.4	80	76.8	59.9	57.3	81.1	83.9	100	91.6	87	66.2	83.3	68.8	93.6	83.1	70	77.6	98.2	90.4	78.8	72.5	79.1	59.4	66.1	73.7	75	71.3	80.1	72.7	93.4	86.8	83.3	98.2	87.1	81	84.7	79.8	79.5	64.5	74.2	100	75.1	85.4	90.5	100	89.7	64.7	87.1	81.4	66.8	100	100	70.5	72.9	100	100	100	87.8	71	95.3	88	74.5	75.3	76.3	86	83.3	95.9	87.2	95	69.8	76.9	89.6	89.9	86.5	71	89	100	88.2	76.7	75.9	67.9	62.7	78.5	66.2	82.1	89.4	89	84	90	90.1	88.5	77.3	71	85.9	73	78.8	89.5	76.9	88.5	89	81.7	82.2	77.9	98.2	89.5	81.1	87.2	91.6	99.6	70.4	95.7	80.1	76.9	75.3	93.9	93.3	86.5	79.2	100	95.9	93.3	87.4	64	64	46	48	65	74	81	73	54	84	78	89	73	79	71	70	82	80	74	70	67	67	51	61	55	58	48	46	57	45	46	67	59	67	66	64	47	43	59	52	71	77	78	59	59	58	60	58	56	67	63	68	70	69	58	45	62	80	50	49	69	89	73	67	82	68	54	52	42	50	59	46	46	62	52	45	50	56	49	49	53	31	43	52	65	49	68	70	65	43	40	46	72	46	53	39	68	37	45	36	49	52	55	55	44	43	42	48	44	42	51	44	48	58	48	55	52	46	48	49	59	37	61	47	44	57	49	40	44	45	45	87	68	44	45	45	47	65	44	39	46	88	56	54	40	54	38	34	55	50	46	45	47	76	66	54	52	41	48	54	49	45	44	50	57	45	44	48	83	51	44	49	48	47	73	58	41	51	86	81	52	51	51	70	43	44	45	40	50	58	50	70	65	45	47	59	76	55	48	47	44	48	48	49	50	48	42	39	51	60	47	41	64	50	48	53	47	46	40	48	62	40	41	46	52	51	47	51	60	50	48	51	61	42	59	56	51	44	51	44	47	46	71	60	52	50	1.27	1.01	1.35	1.77	1.6	1.35	1.94	0.76	0.76	1.1	0.76	0.59	0.84	0.59	0.93	0.84	1.43	1.6	0.68	1.1	1.01	1.18	1.01	1.94	0.84	1.1	0.59	0.76	1.01	1.1	0.93	1.18	0.84	1.01	1.01	3.37	2.19	0.68	0.76	0.51	1.35	1.35	1.77	1.52	0.84	0.93	0.84	0.84	0.59	1.6	0.51	1.6	1.18	3.54	1.69	0.84	1.1	0.76	0.84	0.42	0.84	0.84	1.1	0.68	1.18	2.19	1.27	1.27	0.93	0.68	1.27	1.52	0.76	0.93	1.01	1.43	0.76	1.01	0.51	0.76	0.59	0.68	0.76	0.68	1.1	0.84	1.27	1.1	1.69	2.78	1.35	0.76	0.25	1.6	1.94	1.86	0.93	1.27	0.76	1.35	1.6	2.36	0.93	0.84	1.1	1.77	1.27	0.84	0.93	0.84	2.62	1.1	0.93	2.11	4.55	2.78	1.43	0.76	0.68	1.01	0.59	0.51	0.59	1.6	1.69	2.36	1.52	1.35	1.43	1.69	3.88	0.68	0.68	1.35	0.93	1.27	0.84	1.35	2.62	1.77	1.1	1.52	1.1	1.69	2.36	0.76	5.48	2.53	0.76	1.52	3.12	1.1	1.43	0.51	2.28	1.1	0.84	1.52	0.34	1.1	1.43	1.43	1.69	0.68	0.84	5.23	3.46	1.18	1.01	0.42	2.78	0.68	4.22	2.19	0.93	1.69	6.49	0.93	0.68	0.76	0.42	1.86	2.19	0.17	1.52	1.27	0.51	1.01	2.95	1.1	3.29	0.76	0.51	1.27	0.76	1.43	0.84	0.17	1.01	0.34	0.17	0.59	3.63	5.06	4.39	1.52	2.95	2.87	1.27	0.34	1.1	2.11	5.23	3.04	0.42	2.62	2.36	0.17	1.77	1.69	0.59	1.1	1.27	1.01	1.94	2.78	0.68	0.59	0.51	1.01	0.51	0.68	0.76	0.25	1.1	1.1	1.86	2.36	0.84	2.02	2.62	1.69	1.1	0.42	1.86	1.52	4.22	4.22	3.37	3.37	3.37	3.37	5.06	1.69	1.69	2.53	2.53	2.53	1.69	2.53	3.37	3.37	5.06	5.06	3.37	4.22	3.37	3.37	3.37	4.22	3.37	5.06	1.69	1.69	2.53	2.53	2.53	3.37	3.37	4.22	4.22	6.75	5.9	1.69	1.69	1.69	4.22	3.37	4.22	3.37	2.53	3.37	4.22	1.69	1.69	5.06	1.69	3.37	3.37	10.12	5.06	3.37	5.06	2.53	2.53	0.84	2.53	2.53	3.37	3.37	3.37	7.59	3.37	4.22	4.22	2.53	3.37	4.22	1.69	3.37	3.37	4.22	3.37	3.37	1.69	1.69	1.69	1.69	1.69	1.69	3.37	2.53	2.53	2.53	4.22	7.59	4.22	1.69	1.69	6.75	5.06	5.9	2.53	4.22	2.53	3.37	4.22	6.75	4.22	2.53	3.37	6.75	3.37	2.53	4.22	2.53	6.75	4.22	2.53	4.22	7.59	6.75	2.53	2.53	1.69	3.37	1.69	1.69	1.69	4.22	5.06	8.43	3.37	5.06	4.22	5.06	8.43	1.69	2.53	2.53	1.69	4.22	3.37	4.22	5.9	3.37	2.53	5.06	3.37	4.22	5.9	2.53	6.75	8.43	1.69	4.22	5.9	4.22	5.06	1.69	5.06	3.37	1.69	7.59	1.69	3.37	2.53	4.22	3.37	1.69	2.53	7.59	6.75	3.37	2.53	1.69	6.75	1.69	10.96	5.06	1.69	9.28	10.12	1.69	1.69	2.53	1.69	7.59	6.75	1.69	5.06	4.22	1.69	2.53	7.59	2.53	9.28	2.53	1.69	3.37	2.53	5.06	2.53	1.69	5.9	1.69	1.69	2.53	6.75	8.43	7.59	4.22	7.59	5.06	3.37	1.69	5.06	5.06	7.59	6.75	1.69	5.9	5.9	0.84	5.06	5.06	1.69	5.9	5.06	2.53	4.22	7.59	2.53	2.53	1.69	4.22	1.69	1.69	4.22	1.69	3.37	3.37	4.22	6.75	2.53	7.59	5.9	5.06	4.22	1.69	5.9	5.06	12.1	8.3	10	7.8	0	0	3.3	1.8	4.3	0	0.2	1.2	3	0.1	6.2	5.6	3.8	3.5	4.2	9.2	7.3	4.5	7.6	9	9.5	8.4	7.9	11.8	11	12.4	12.5	11.5	8.9	10.8	4.2	4.8	6.2	4.9	2.2	7.9	9.1	0.3	2.1	10.4	5	10.9	12.3	10.7	4.3	5.9	10.4	0	4.4	2.2	9.9	12.2	5.7	0	8.4	8.3	0.1	0.1	1.6	0.1	2.1	2.5	10.2	11	11.2	9.1	1.4	4.8	11.8	0.8	4.7	7.7	7.6	10.3	9.3	10.2	1.2	9.3	11	10.7	10.1	7.9	0	0	4	3.9	8.3	7.8	0	6.1	7.3	8.8	0	8	9.1	8.2	0	3.5	4.9	7.5	8.6	2.2	7.4	3.7	8.8	4.2	5.4	7.6	10.1	0.5	0.5	2	0.6	5.8	8.3	7.1	0	7.9	6	5.1	0	0.2	2.4	0.7	6.6	0	3.6	3.4	5.8	0	3.4	2.5	5.8	0	1.6	3.3	1.7	1.4	0.1	3.4	2.6	0	0.1	1.9	0.8	1.1	3.4	2.3	0.4	0	0.6	3.3	0.6	0	0.4	1.9	4.9	0.2	3.8	3.6	0.8	0.4	1.5	2.9	0.8	0	0.2	4.3	0.1	2.8	1.7	0	2.4	5.7	1.5	1.8	5.7	6.2	0.3	0	1.6	0	7	3.2	1.1	5.9	1.7	5.7	0	2.4	8.9	0	0.5	0	0	4.7	4.1	5.6	2.2	2.2	0.2	5.6	2	0.7	4.3	3.7	4.9	2.2	0	4.4	3.9	3.5	5.5	1.1	7.3	6.7	5.6	3	1.8	2.3	2.9	4.5	6.3	8.9	2.9	2.2	1.7	6.6	6.2	5.6	0	5.9	4.4	7.5	5.3	3.6	4.1	8.2	4.1	0	6.4	6.5	293	218	251.4	208	41.4	41.3	119.2	89.6	138.6	41.1	57.9	77.4	112.7	55.6	175.2	163.3	127.8	121.8	135.4	233	195.6	140.7	201	228.1	237.6	215.8	205.8	281.4	265.5	292.3	293.9	274.1	223.4	259.7	131.9	143.2	169.9	144.5	92.4	201.4	224	55.2	89.4	247.4	144.1	255.8	281.8	250.9	129.3	159.1	243.4	36	129.6	88	231.4	273.5	152	34.9	200.9	198.4	46.9	46.7	73.8	46.1	82.2	89.1	227.8	241.3	244	205.5	67.3	127.4	250.7	55.6	123.8	175.7	173.2	219.2	200.9	215.5	60	198	225.9	219.7	208.4	170.4	28.6	28.3	103.1	100.8	172.2	163.1	27.1	133.7	152.1	175.1	26.2	160.3	176.5	161.3	25.2	86.8	107.6	146.4	162	64.6	141.9	85.9	160.5	91.9	108.7	139.7	174.7	36.2	35.9	56.7	36.6	108.6	142.3	124.7	20.6	133.7	107.1	94.2	19.7	28.2	56.7	34.2	109.9	18.7	70.1	67	96.5	17.9	65.4	53.8	93.6	17.2	41.7	61.7	42.2	38.3	22.7	61	51.3	16	21.9	42.3	29.5	32.7	58.2	45.6	24.2	15	26.1	55.5	25.8	14.6	23.4	39.4	71.4	20.9	59.1	56.8	27	22.7	34.2	48.8	26.7	13.9	20.3	63.1	19.2	47.4	35.9	13.8	43.2	77.7	33.8	37	77.9	83.3	21.4	14	35.3	14.1	92.8	52.7	30.4	82	37.2	80.5	14.5	45.3	116.6	14.8	25.1	15	15.1	72.7	66.4	83.8	45.6	45.9	23.2	86	44.6	29.7	72.5	65.9	80.8	48.9	17.2	76.6	71	66.6	92.1	37.6	116.4	109.7	96.4	63.6	48.5	55.5	63.9	85.8	110.6	146.6	66.2	57.2	50.8	119.3	114.6	107.1	21.7	113.1	92.4	138	107	82.9	91	152.6	92.4	23.9	128.7	131.2	5.184	3.942	5.39	4.946	1.024	1.09	2.451	1.709	2.822	1.108	1.258	1.519	2.163	1.066	3.355	3.43	2.846	2.933	2.593	4.672	4.032	2.941	3.856	4.7	4.311	4.05	3.827	5.56	5.541	6.467	6.443	5.815	4.594	5.28	2.63	3.712	4.049	2.684	1.879	3.708	4.422	1.448	2.011	4.871	2.87	4.678	5.012	4.49	2.313	2.896	4.16	1.27	2.779	2.914	4.264	4.76	3.279	0.685	3.419	3.452	0.836	0.762	1.555	0.88	1.556	2.09	3.664	3.577	3.451	3.019	1.433	2.534	3.445	1.285	1.824	2.537	2.225	2.778	2.443	2.899	1.006	2.803	3.168	2.93	2.825	2.43	1.085	0.797	1.964	2.318	2.564	1.874	0.374	1.975	2.287	2.588	0.373	2.285	1.909	2.134	0.711	1.82	1.161	1.556	1.871	1.327	1.961	0.922	1.664	1.084	2.043	1.605	1.676	1.419	1.612	1.092	0.366	0.885	1.037	0.954	0.237	1.027	0.615	1.326	0.87	1.099	0.938	1.213	1.425	0.568	0.793	0.124	0.339	0.354	0.795	0.534	0.739	0.213	0.711	0.82	0.501	0.091	0.285	0.638	0.911	0.407	2.69	1.1	0.445	0.617	0.926	0.306	0.537	0.085	0.359	0.261	0.015	0.301	0.192	0.236	0.392	0.421	0.792	0.325	-0.03	1.207	0.415	0.11	-0.037	0.122	1.256	0.119	0.866	0.953	-0.055	-0.009	1.637	0.341	-0.049	-0.056	-0.044	0.306	0.821	0.039	0.206	0.446	0.249	0.332	0.479	0.27	0.098	0.152	0.068	0.544	0.384	0.233	0.133	0.115	0.417	0.109	0.022	0.174	0.809	1.087	1.674	0.855	0.684	1.153	0.404	0.17	0.282	0.454	0.53	0.391	0.211	0.694	0.834	0.174	0.734	0.581	0.287	0.412	0.246	0.245	0.51	0.772	0.577	0.489	0.291	0.428	0.284	0.446	0.366	0.678	0.187	0.868	0.929	1.201	0.467	0.427	0.661	1.168	0.428	0.155	0.806	0.873	14.71026549	14.70040406	14.68962614	14.6779407	14.66535733	14.65188628	14.63753835	14.62232495	14.60625798	14.58934986	14.57161348	14.55306216	14.53370964	14.51357	14.49265768	14.47098741	14.44857419	14.42543327	14.40158008	14.37703023	14.35179947	14.32590365	14.29935872	14.27218065	14.24438545	14.2159891	14.18700758	14.15745677	14.12735251	14.09671051	14.06554636	14.0338755	14.00171322	13.9690746	13.93597456	13.90242778	13.86844872	13.8340516	13.79925039	13.76405882	13.72849033	13.69255808	13.65627498	13.61965361	13.5827063	13.54544507	13.50788163	13.47002741	13.43189355	13.39349087	13.35482991	13.31592092	13.27677385	13.23739837	13.19780386	13.15799944	13.11799394	13.07779594	13.03741374	12.99685542	12.95612879	12.91524143	12.8742007	12.83301374	12.79168747	12.75022862	12.70864374	12.66693918	12.62512112	12.58319559	12.54116848	12.49904553	12.45683236	12.41453446	12.37215724	12.329706	12.28718597	12.2446023	12.2019601	12.15926443	12.11652031	12.07373275	12.03090675	11.98804731	11.94515946	11.90224825	11.85931877	11.81637618	11.77342569	11.7304726	11.68752232	11.64458033	11.60165226	11.55874385	11.515861	11.47300976	11.43019634	11.38742715	11.34470877	11.30204802	11.2594519	11.21692766	11.17448278	11.13212502	11.08986236	11.0477031	11.00565579	10.9637293	10.92193278	10.88027574	10.83876796	10.7974196	10.75624113	10.71524339	10.67443756	10.6338352	10.59344822	10.55328893	10.51336998	10.47370443	10.43430571	10.39518764	10.35636442	10.31785064	10.27966124	10.24181159	10.20431739	10.16719473	10.13046003	10.0941301	10.05822206	10.02275336	9.987741767	9.953205352	9.919162456	9.885631686	9.852631886	9.820182118	9.788301639	9.75700987	9.726326371	9.696270811	9.666862933	9.638122529	9.610069392	9.582723293	9.556103934	9.530230909	9.505123669	9.480801473	9.45728335	9.434588053	9.412734013	9.391739298	9.371621563	9.352398006	9.334085323	9.316699663	9.300256582	9.284770998	9.270257151	9.256728558	9.244197972	9.232677349	9.222177803	9.212709577	9.204282008	9.196903497	9.190581484	9.185322422	9.181131754	9.178013899	9.175972235	9.175009088	9.175125723	9.176322344	9.178598086	9.181951028	9.18637819	9.191875549	9.19843805	9.206059623	9.214733205	9.224450761	9.23520331	9.246980958	9.259772925	9.27356758	9.288352478	9.3041144	9.320839389	9.338512795	9.357119314	9.376643037	9.397067488	9.418375675	9.440550133	9.463572968	9.487425906	9.512090335	9.537547353	9.563777809	9.590762346	9.618481448	9.646915475	9.676044707	9.705849382	9.736309729	9.767406011	9.799118551	9.831427768	9.864314209	9.897758572	9.93174174	9.966244799	10.00124906	10.03673611	10.07268776	10.10908614	10.1459137	10.18315316	10.22078761	10.25880047	10.2971755	10.33589684	10.37494897	10.41431677	10.45398547	10.49394068	10.53416839	10.57465498	10.61538718	10.65635213	10.6975373	10.73893056	10.78052012	10.82229457	10.86424283	10.90635416	10.94861819	10.99102484	11.03356436	11.07622731	11.11900455	11.16188724	11.20486681
47526	F34_D	F34	1981	V346	20.1	45	15.7	NA	NA	108	75_12_2	2.1_13.7_6	19.9	20.8	22.5	21.9	19.6	21.5	20.7	21.2	23.5	23.1	21.9	23.2	24.4	23.4	24.6	26	25	24.9	24.4	25.4	25.9	23.2	22.3	21.4	21.7	22.4	23.4	25.1	26.2	27.8	28.1	27.5	26.9	26.4	23.7	21.5	18.8	20.5	21.1	23.2	24.3	22.4	22.6	22.6	22	22.8	22.7	23.1	22.1	21.9	21.7	21.3	25	23.6	20.7	21.8	24.7	20.2	21.5	22.3	22.3	20.9	20.9	18.1	19.6	20.3	17.5	16.3	15.8	16.7	17.9	16.4	15.1	17.1	16.4	14.9	15	14.6	13.8	15.8	16.3	18.1	17.9	17	17.8	18.1	19.2	19	19.3	14.2	11.7	12	13.1	15.2	12.1	12.3	11.7	13.7	12.5	14	15.6	12.7	12.8	13	12.7	12.1	11.6	11.7	12.3	11.9	13.1	11.1	10.1	15.8	9.1	7.8	7.2	7.9	7.8	7.8	9.8	9.5	8.7	8.6	6.7	12.1	8.8	6.5	5	2.9	-0.9	-1.8	1.2	2.8	4.3	6.2	3.5	5.4	4.9	1.3	2.8	4.2	7.7	4.2	2.5	3.7	3.9	1.5	2	2.8	-1.5	-2.4	-1.1	-1.8	0	-0.8	0	1.2	-1.3	-0.2	0.9	0.4	1.2	0.8	1.9	-1.2	-3.6	-1.1	0.8	0.3	2.4	0.2	1.9	3.1	1.8	3.6	-1.7	-1.8	1.4	3	1.4	4.7	1.4	-1.8	-0.2	-2.1	-2.6	-1.1	2.3	0.3	-2.7	-2.9	0	-0.2	-1.2	0.8	-3	-4.1	-4.1	-5.9	-8.5	-3.7	-2.5	-2.7	2.6	-0.1	-1.8	0.2	-0.6	-1.2	-1.7	-1.2	-1.3	-4.3	-2.8	-3.3	-4.1	-2.4	-4.9	-5.9	-5.6	-6	-6.6	-5.9	-4.4	-1.5	-1.7	-3.3	-1.5	-2.9	-1.7	-4.2	-3.5	0	2.3	2.6	0.3	-1.9	-2.7	-5.1	-4.8	-0.4	1.4	0.1	0	-0.9	25.9	26.1	27.1	26	20.7	24.8	22.1	24.7	29.5	24.4	22.9	26.3	28.1	25	28.6	30	27.2	28	28.2	29.9	29.8	27.5	27.2	25.5	27.8	28.3	29	31.2	31.8	33.4	33.2	32.4	32.8	31.3	29.1	25.4	23.2	24.9	26.2	28.2	29.1	24.4	26.6	26.7	26.4	28.6	29.3	28.8	27	26.2	27	24	30.2	27.7	25.3	30.4	30.7	23.6	26.6	28.1	25	22.8	23	20.5	23.1	23.8	22.9	23.4	23.1	23.9	21.2	20.1	21.6	21.3	21	20.1	20.3	21.3	22.6	23.6	20.9	26.7	26	24.8	24.5	25.3	22.1	22	23.6	19.7	16.8	18.2	15.7	21.1	16.3	19	13.8	19.5	20.3	20.9	18.7	16.7	18.6	18.5	21.1	15.5	17.4	17.8	18.7	18.6	16.7	16.1	18	20.7	16.9	11	9	13.5	16.1	15.1	13.1	15	17.5	11.5	12.1	16.8	11.8	8.5	8.2	5.3	1.1	0.9	5.4	4.9	7.6	10.7	7.9	8.5	7.4	4.3	5.4	7	10.8	6.9	4.6	5.8	7	3.2	5.5	6.4	0.6	-0.9	0.3	1.6	2	1.1	1.9	4.4	1.2	3.2	2.4	1.2	3.1	3.8	4.3	0.7	-2.2	1.6	2	1.5	3.9	2.8	3.7	5.5	3.9	5.9	1.5	0.5	3.1	5.2	5.3	9.4	3.5	-0.7	3.8	-0.2	1.5	2.6	4.3	2.6	0	-0.4	1.1	0.9	3.7	3.2	-2.2	-3.3	-2.2	-3	-3.7	1.5	0.8	0.6	5.2	2	0.5	3	3.4	0.1	2.9	0.5	-0.1	-3	-0.8	-0.9	-1.7	0.2	-1.9	-3.2	-2.6	-3.8	-5.7	-4.3	-2.7	0.7	1.6	2	-0.1	-0.2	0.8	1.2	1.8	3.8	3.3	5.8	2.6	1.1	1.2	-1.5	-3.7	3.9	5.5	2.9	2.8	2.8	14.6	16.3	18.9	18.1	18.1	19.8	19.2	19.1	18.1	21.7	20.8	20.6	22.2	22.6	21.4	23.4	23.5	22.3	21.1	21.5	23.1	20.5	18.8	18.4	16.1	18.5	18.6	19.2	20.9	22.8	22.8	23.4	23.1	21.9	21	17.6	14.8	16	18.6	18.8	19.5	20.6	20.6	19.7	19.1	18.9	17	18.1	17.2	17.2	15.9	19.7	20.1	18	16.5	13.9	19.8	18.9	18.2	14.3	21	19.6	18.9	16.7	16.8	16.3	12.7	11.5	9.4	9.6	14.2	10.7	8.1	12.1	12.7	11.3	11.1	9.1	7.2	8.1	12.3	11.4	11.5	9.3	12.4	11	16.8	17.2	16.9	9.5	7.9	5.6	10.2	11.5	7.1	5.2	9.7	8.9	6.8	4.4	12.5	9.1	8.8	7.8	5.2	7.3	7.8	8.1	7.3	4.7	10.3	5	3.3	6.8	5.8	5.1	5.9	3.5	2.1	1	5.4	3.6	2.2	4.5	1.4	8.8	7	3.9	2.9	0	-5.2	-7.8	-4.7	1.4	1.5	2.8	0.3	0.9	0.8	-0.6	0.9	1.6	5.1	1.4	1	1.3	2.2	-0.8	-1.4	0.3	-3.8	-3.5	-3.8	-4.3	-1.2	-3.1	-3.9	-2.4	-6.5	-4.1	0	-0.4	-1.6	-1.2	-0.1	-3.3	-4.3	-3.8	0.3	-2.5	-1.8	-3.6	0.1	-1.1	-2	2	-4.2	-3.3	-0.7	0.8	-1.7	0.7	-2.1	-3.9	-2.8	-4.6	-4.7	-7.3	1.1	-1.4	-6.9	-5.4	-2.1	-2.1	-5.2	-2.9	-4.2	-4.8	-5.1	-12.1	-15.4	-10.3	-5	-5.2	-1.4	-2.4	-3.3	-2	-2.8	-2.1	-8.2	-3.8	-2.8	-5.6	-5	-5.9	-6.5	-5.4	-8.3	-7.8	-8.6	-7.2	-7.3	-6.9	-6.5	-3.7	-4.6	-10.1	-2.6	-6.5	-5.2	-9.7	-11.3	-5.1	1.3	-0.5	-1.4	-5.8	-6.5	-7.9	-6.7	-6.7	-1.1	-2.2	-4.8	-7.1	0	0	0	0	26	15	21	0	0	6	23	8	4	17	21	0	1	0	0	0	0	35	1	0	0	0	0	0	0	0	0	0	0	0	30	0	1	0	17	0	0	11	21	0	0	0	0	0	0	17	0	33	47	29	0	0	1	10	1	1	39	26	14	8	2	10	0	0	0	0	14	0	0	0	16	8	1	0	0	0	0	0	0	0	0	0	4	6	1	3	0	0	0	0	8	0	15	0	0	4	41	11	4	10	0	9	5	26	2	1	4	0	0	8	29	30	18	2	0	0	5	0	2	2	11	11	14	1	0	0	4	1	3	15	0	18	0	28	34	1	1	18	28	2	1	12	3	0	0	0	5	7	0	6	4	1	28	17	0	3	2	9	0	0	12	3	12	14	0	2	0	3	17	0	15	35	2	0	8	12	0	15	2	1	6	1	0	0	9	0	0	1	8	0	0	5	2	8	5	1	1	1	1	1	2	0	1	0	0	0	1	4	3	4	5	1	1	9	0	0	3	5	18	8	12	2	0	0	12	15	4	0	0	0	3	0	1	0	2	4	6	0	8	3	1	0	18.2	19.4	17.6	17.1	20.9	23.2	21.5	22	23.1	25.4	23.3	25.3	27.6	26.9	26.8	27.3	27.2	26.2	26.2	26.6	27.4	23.4	20.9	19.7	19.4	21.8	22.9	22.6	24.9	25.9	25.5	29.2	27.9	27.2	25	20.8	14.8	18.1	20.5	22.2	25.1	23.6	24.2	21.1	20	21	21.9	22.6	21.9	23.5	21	21.7	26.5	24.1	19.6	19.5	24.1	22.2	20.6	20.8	25.7	23.8	21.2	18.5	19.9	20.2	15.2	14.9	13.9	14.1	17.2	13.5	13.2	15.6	15.9	14	14.2	14.2	13.4	14.1	15.7	16.6	16.5	16.2	18	16.9	18.4	19.4	18.7	12.3	8.9	10.9	13.9	14.3	10.7	10.4	13	11.3	11.6	12.6	15.8	11.2	12.9	12.5	11.6	11	9.3	11.8	11.6	11.2	11.4	9.8	9.5	13.9	9.2	8.7	9.5	8.7	8.7	9	11.4	9.3	10.4	7.9	7.4	11.3	8.7	5.8	5	6.1	4.8	5.35	6.1	6.5	5.5	7.9	5.4	8.4	7.2	4.7	5.8	8.1	9.5	6.5	5.3	6.3	4.8	4.5	5.2	5.6	3.9	4.1	4.1	5	5.3	4.8	6	5.8	4.5	5.1	5.2	5	4.3	4.8	7.01	4.2	4	5.1	6.47	5.6	4.7	5.4	5.7	5.1	6.96	7.91	3.8	3.9	6.76	7.58	6.76	7.5	4.8	5.1	5.3	3.9	3.8	4.3	6.2	5.2	4.8	4.3	5.8	4.2	4.3	5.8	4.4	3.9	3.2	3.5	3.22	4.1	3.9	3.8	5	3.8	4.2	4.1	4.8	5	4.8	4.7	5	4	4.4	3.7	3.2	4.4	3.1	3.1	3.6	3	3.3	3.5	3.6	4.5	4.2	4.7	4.9	4	4.7	4.1	4.7	4.3	6.9	5.9	4.8	4	4.7	3.9	3.7	4.7	6.76	5.9	5.7	5	5.04	5.16	9.65	9.18	1.91	2.44	2.91	3.18	5.85	2.86	2.98	3.13	2.96	1.88	4.13	6.31	4.48	5.29	4.36	5.84	6.01	5.03	6.03	5.79	6.56	5.29	5.88	9.27	9.11	11.46	12.52	7.51	7.54	7.22	4.3	4.84	6.9	6.02	4.52	6.23	5.28	3.49	3.22	6.32	6.44	6.75	5.69	5.66	4.7	2.78	4.96	3.63	5.18	5.03	4.81	6.62	7.01	1.47	5.04	6.13	1.23	0.92	3.52	2.27	2.91	3.62	4.8	3.63	4.05	4.91	3.31	5.15	3.96	3.9	2.75	2.94	2.85	2.42	2.38	3.85	2.83	4.17	4.01	3.18	2.38	3.87	3.85	2.57	3.69	3.89	4.85	3.13	1.18	2.97	3.42	3.91	0.75	4.38	2.89	3.39	1.92	3.49	1.88	2.48	3.09	3.12	4.36	1.95	2.71	2.73	3.68	3.41	2.86	4.05	2.36	1.88	0.66	1.95	1.88	1.58	0.72	2.57	0.85	3.27	2.41	2.82	2.63	3.88	3.72	1.42	0.92	0	0.56	0.97	2.81	1.58	2.45	0.57	1.46	2.01	1.67	0.15	1.01	1.75	2.01	1.66	3.28	2.31	1.86	1.87	1.57	1.02	1.54	0.35	0.81	0.96	0.11	0.86	1.05	0.92	1.32	1.29	2.36	1.67	0	1.39	0.68	0.54	0	0.64	2.56	0.8	1.31	2.53	0	0	1.59	1.45	0	0	0	1.04	1.96	0.25	0.72	1.34	1.24	1.34	1.01	1.04	0.21	0.63	0.31	1.82	1.29	0.67	0.5	0.61	1.31	0.43	0	0.55	1.18	1.21	2.37	2.26	1.15	2.1	1.05	0.59	0.59	0.89	0.55	0.44	0.57	1.09	1.31	0.72	1.14	0.83	0.42	0.9	0.43	0.43	0.81	0.97	1.19	0.09	0.57	0.93	0.69	0.37	0.02	1.81	0.31	1.47	1.44	1.31	0.31	0.28	0.58	1.23	0	0.25	0.41	0.72	78.3	79	64.6	65.1	91.6	90.5	88.1	87.4	79.8	89.9	88.7	89	90.3	93.5	86.6	81.2	85.9	83.2	85.7	82	82	82.3	77.6	77.3	74.7	80.5	79.6	70.9	73.2	69.3	67.1	79.5	78.7	79	85.3	81.1	68.2	75.1	81.9	78.1	82.6	87.1	88.3	77	75.6	75.7	79.4	80	82.3	89.4	80.9	85.7	83.7	82.7	80.3	74.7	77.5	93.8	80.3	77.3	95.4	96.3	85.8	89.1	87.2	84.8	76	80.4	77.4	74.2	83.9	72.4	76.9	80	85.2	82.6	83.3	85.4	84.9	78.5	84.7	79.9	80.5	83.6	88.3	81.4	82.7	88.3	83.5	76	64.7	77.7	92.2	82.8	75.8	72.7	94.5	72.1	80	78.8	89.2	76.3	87.3	83.5	79	77.9	68.1	85.8	81.1	80.4	75.6	74.2	76.8	77.4	79.6	82.2	93.5	81.7	82.2	85	94.1	78.3	92.4	70.7	75.4	80	76.8	59.9	57.3	81.1	83.9	100	91.6	87	66.2	83.3	68.8	93.6	83.1	70	77.6	98.2	90.4	78.8	72.5	79.1	59.4	66.1	73.7	75	71.3	80.1	72.7	93.4	86.8	83.3	98.2	87.1	81	84.7	79.8	79.5	64.5	74.2	100	75.1	85.4	90.5	100	89.7	64.7	87.1	81.4	66.8	100	100	70.5	72.9	100	100	100	87.8	71	95.3	88	74.5	75.3	76.3	86	83.3	95.9	87.2	95	69.8	76.9	89.6	89.9	86.5	71	89	100	88.2	76.7	75.9	67.9	62.7	78.5	66.2	82.1	89.4	89	84	90	90.1	88.5	77.3	71	85.9	73	78.8	89.5	76.9	88.5	89	81.7	82.2	77.9	98.2	89.5	81.1	87.2	91.6	99.6	70.4	95.7	80.1	76.9	75.3	93.9	93.3	86.5	79.2	100	95.9	93.3	87.4	64	64	46	48	65	74	81	73	54	84	78	89	73	79	71	70	82	80	74	70	67	67	51	61	55	58	48	46	57	45	46	67	59	67	66	64	47	43	59	52	71	77	78	59	59	58	60	58	56	67	63	68	70	69	58	45	62	80	50	49	69	89	73	67	82	68	54	52	42	50	59	46	46	62	52	45	50	56	49	49	53	31	43	52	65	49	68	70	65	43	40	46	72	46	53	39	68	37	45	36	49	52	55	55	44	43	42	48	44	42	51	44	48	58	48	55	52	46	48	49	59	37	61	47	44	57	49	40	44	45	45	87	68	44	45	45	47	65	44	39	46	88	56	54	40	54	38	34	55	50	46	45	47	76	66	54	52	41	48	54	49	45	44	50	57	45	44	48	83	51	44	49	48	47	73	58	41	51	86	81	52	51	51	70	43	44	45	40	50	58	50	70	65	45	47	59	76	55	48	47	44	48	48	49	50	48	42	39	51	60	47	41	64	50	48	53	47	46	40	48	62	40	41	46	52	51	47	51	60	50	48	51	61	42	59	56	51	44	51	44	47	46	71	60	52	50	1.27	1.01	1.35	1.77	1.6	1.35	1.94	0.76	0.76	1.1	0.76	0.59	0.84	0.59	0.93	0.84	1.43	1.6	0.68	1.1	1.01	1.18	1.01	1.94	0.84	1.1	0.59	0.76	1.01	1.1	0.93	1.18	0.84	1.01	1.01	3.37	2.19	0.68	0.76	0.51	1.35	1.35	1.77	1.52	0.84	0.93	0.84	0.84	0.59	1.6	0.51	1.6	1.18	3.54	1.69	0.84	1.1	0.76	0.84	0.42	0.84	0.84	1.1	0.68	1.18	2.19	1.27	1.27	0.93	0.68	1.27	1.52	0.76	0.93	1.01	1.43	0.76	1.01	0.51	0.76	0.59	0.68	0.76	0.68	1.1	0.84	1.27	1.1	1.69	2.78	1.35	0.76	0.25	1.6	1.94	1.86	0.93	1.27	0.76	1.35	1.6	2.36	0.93	0.84	1.1	1.77	1.27	0.84	0.93	0.84	2.62	1.1	0.93	2.11	4.55	2.78	1.43	0.76	0.68	1.01	0.59	0.51	0.59	1.6	1.69	2.36	1.52	1.35	1.43	1.69	3.88	0.68	0.68	1.35	0.93	1.27	0.84	1.35	2.62	1.77	1.1	1.52	1.1	1.69	2.36	0.76	5.48	2.53	0.76	1.52	3.12	1.1	1.43	0.51	2.28	1.1	0.84	1.52	0.34	1.1	1.43	1.43	1.69	0.68	0.84	5.23	3.46	1.18	1.01	0.42	2.78	0.68	4.22	2.19	0.93	1.69	6.49	0.93	0.68	0.76	0.42	1.86	2.19	0.17	1.52	1.27	0.51	1.01	2.95	1.1	3.29	0.76	0.51	1.27	0.76	1.43	0.84	0.17	1.01	0.34	0.17	0.59	3.63	5.06	4.39	1.52	2.95	2.87	1.27	0.34	1.1	2.11	5.23	3.04	0.42	2.62	2.36	0.17	1.77	1.69	0.59	1.1	1.27	1.01	1.94	2.78	0.68	0.59	0.51	1.01	0.51	0.68	0.76	0.25	1.1	1.1	1.86	2.36	0.84	2.02	2.62	1.69	1.1	0.42	1.86	1.52	4.22	4.22	3.37	3.37	3.37	3.37	5.06	1.69	1.69	2.53	2.53	2.53	1.69	2.53	3.37	3.37	5.06	5.06	3.37	4.22	3.37	3.37	3.37	4.22	3.37	5.06	1.69	1.69	2.53	2.53	2.53	3.37	3.37	4.22	4.22	6.75	5.9	1.69	1.69	1.69	4.22	3.37	4.22	3.37	2.53	3.37	4.22	1.69	1.69	5.06	1.69	3.37	3.37	10.12	5.06	3.37	5.06	2.53	2.53	0.84	2.53	2.53	3.37	3.37	3.37	7.59	3.37	4.22	4.22	2.53	3.37	4.22	1.69	3.37	3.37	4.22	3.37	3.37	1.69	1.69	1.69	1.69	1.69	1.69	3.37	2.53	2.53	2.53	4.22	7.59	4.22	1.69	1.69	6.75	5.06	5.9	2.53	4.22	2.53	3.37	4.22	6.75	4.22	2.53	3.37	6.75	3.37	2.53	4.22	2.53	6.75	4.22	2.53	4.22	7.59	6.75	2.53	2.53	1.69	3.37	1.69	1.69	1.69	4.22	5.06	8.43	3.37	5.06	4.22	5.06	8.43	1.69	2.53	2.53	1.69	4.22	3.37	4.22	5.9	3.37	2.53	5.06	3.37	4.22	5.9	2.53	6.75	8.43	1.69	4.22	5.9	4.22	5.06	1.69	5.06	3.37	1.69	7.59	1.69	3.37	2.53	4.22	3.37	1.69	2.53	7.59	6.75	3.37	2.53	1.69	6.75	1.69	10.96	5.06	1.69	9.28	10.12	1.69	1.69	2.53	1.69	7.59	6.75	1.69	5.06	4.22	1.69	2.53	7.59	2.53	9.28	2.53	1.69	3.37	2.53	5.06	2.53	1.69	5.9	1.69	1.69	2.53	6.75	8.43	7.59	4.22	7.59	5.06	3.37	1.69	5.06	5.06	7.59	6.75	1.69	5.9	5.9	0.84	5.06	5.06	1.69	5.9	5.06	2.53	4.22	7.59	2.53	2.53	1.69	4.22	1.69	1.69	4.22	1.69	3.37	3.37	4.22	6.75	2.53	7.59	5.9	5.06	4.22	1.69	5.9	5.06	12.1	8.3	10	7.8	0	0	3.3	1.8	4.3	0	0.2	1.2	3	0.1	6.2	5.6	3.8	3.5	4.2	9.2	7.3	4.5	7.6	9	9.5	8.4	7.9	11.8	11	12.4	12.5	11.5	8.9	10.8	4.2	4.8	6.2	4.9	2.2	7.9	9.1	0.3	2.1	10.4	5	10.9	12.3	10.7	4.3	5.9	10.4	0	4.4	2.2	9.9	12.2	5.7	0	8.4	8.3	0.1	0.1	1.6	0.1	2.1	2.5	10.2	11	11.2	9.1	1.4	4.8	11.8	0.8	4.7	7.7	7.6	10.3	9.3	10.2	1.2	9.3	11	10.7	10.1	7.9	0	0	4	3.9	8.3	7.8	0	6.1	7.3	8.8	0	8	9.1	8.2	0	3.5	4.9	7.5	8.6	2.2	7.4	3.7	8.8	4.2	5.4	7.6	10.1	0.5	0.5	2	0.6	5.8	8.3	7.1	0	7.9	6	5.1	0	0.2	2.4	0.7	6.6	0	3.6	3.4	5.8	0	3.4	2.5	5.8	0	1.6	3.3	1.7	1.4	0.1	3.4	2.6	0	0.1	1.9	0.8	1.1	3.4	2.3	0.4	0	0.6	3.3	0.6	0	0.4	1.9	4.9	0.2	3.8	3.6	0.8	0.4	1.5	2.9	0.8	0	0.2	4.3	0.1	2.8	1.7	0	2.4	5.7	1.5	1.8	5.7	6.2	0.3	0	1.6	0	7	3.2	1.1	5.9	1.7	5.7	0	2.4	8.9	0	0.5	0	0	4.7	4.1	5.6	2.2	2.2	0.2	5.6	2	0.7	4.3	3.7	4.9	2.2	0	4.4	3.9	3.5	5.5	1.1	7.3	6.7	5.6	3	1.8	2.3	2.9	4.5	6.3	8.9	2.9	2.2	1.7	6.6	6.2	5.6	0	5.9	4.4	7.5	5.3	3.6	4.1	8.2	4.1	0	6.4	6.5	293	218	251.4	208	41.4	41.3	119.2	89.6	138.6	41.1	57.9	77.4	112.7	55.6	175.2	163.3	127.8	121.8	135.4	233	195.6	140.7	201	228.1	237.6	215.8	205.8	281.4	265.5	292.3	293.9	274.1	223.4	259.7	131.9	143.2	169.9	144.5	92.4	201.4	224	55.2	89.4	247.4	144.1	255.8	281.8	250.9	129.3	159.1	243.4	36	129.6	88	231.4	273.5	152	34.9	200.9	198.4	46.9	46.7	73.8	46.1	82.2	89.1	227.8	241.3	244	205.5	67.3	127.4	250.7	55.6	123.8	175.7	173.2	219.2	200.9	215.5	60	198	225.9	219.7	208.4	170.4	28.6	28.3	103.1	100.8	172.2	163.1	27.1	133.7	152.1	175.1	26.2	160.3	176.5	161.3	25.2	86.8	107.6	146.4	162	64.6	141.9	85.9	160.5	91.9	108.7	139.7	174.7	36.2	35.9	56.7	36.6	108.6	142.3	124.7	20.6	133.7	107.1	94.2	19.7	28.2	56.7	34.2	109.9	18.7	70.1	67	96.5	17.9	65.4	53.8	93.6	17.2	41.7	61.7	42.2	38.3	22.7	61	51.3	16	21.9	42.3	29.5	32.7	58.2	45.6	24.2	15	26.1	55.5	25.8	14.6	23.4	39.4	71.4	20.9	59.1	56.8	27	22.7	34.2	48.8	26.7	13.9	20.3	63.1	19.2	47.4	35.9	13.8	43.2	77.7	33.8	37	77.9	83.3	21.4	14	35.3	14.1	92.8	52.7	30.4	82	37.2	80.5	14.5	45.3	116.6	14.8	25.1	15	15.1	72.7	66.4	83.8	45.6	45.9	23.2	86	44.6	29.7	72.5	65.9	80.8	48.9	17.2	76.6	71	66.6	92.1	37.6	116.4	109.7	96.4	63.6	48.5	55.5	63.9	85.8	110.6	146.6	66.2	57.2	50.8	119.3	114.6	107.1	21.7	113.1	92.4	138	107	82.9	91	152.6	92.4	23.9	128.7	131.2	5.184	3.942	5.39	4.946	1.024	1.09	2.451	1.709	2.822	1.108	1.258	1.519	2.163	1.066	3.355	3.43	2.846	2.933	2.593	4.672	4.032	2.941	3.856	4.7	4.311	4.05	3.827	5.56	5.541	6.467	6.443	5.815	4.594	5.28	2.63	3.712	4.049	2.684	1.879	3.708	4.422	1.448	2.011	4.871	2.87	4.678	5.012	4.49	2.313	2.896	4.16	1.27	2.779	2.914	4.264	4.76	3.279	0.685	3.419	3.452	0.836	0.762	1.555	0.88	1.556	2.09	3.664	3.577	3.451	3.019	1.433	2.534	3.445	1.285	1.824	2.537	2.225	2.778	2.443	2.899	1.006	2.803	3.168	2.93	2.825	2.43	1.085	0.797	1.964	2.318	2.564	1.874	0.374	1.975	2.287	2.588	0.373	2.285	1.909	2.134	0.711	1.82	1.161	1.556	1.871	1.327	1.961	0.922	1.664	1.084	2.043	1.605	1.676	1.419	1.612	1.092	0.366	0.885	1.037	0.954	0.237	1.027	0.615	1.326	0.87	1.099	0.938	1.213	1.425	0.568	0.793	0.124	0.339	0.354	0.795	0.534	0.739	0.213	0.711	0.82	0.501	0.091	0.285	0.638	0.911	0.407	2.69	1.1	0.445	0.617	0.926	0.306	0.537	0.085	0.359	0.261	0.015	0.301	0.192	0.236	0.392	0.421	0.792	0.325	-0.03	1.207	0.415	0.11	-0.037	0.122	1.256	0.119	0.866	0.953	-0.055	-0.009	1.637	0.341	-0.049	-0.056	-0.044	0.306	0.821	0.039	0.206	0.446	0.249	0.332	0.479	0.27	0.098	0.152	0.068	0.544	0.384	0.233	0.133	0.115	0.417	0.109	0.022	0.174	0.809	1.087	1.674	0.855	0.684	1.153	0.404	0.17	0.282	0.454	0.53	0.391	0.211	0.694	0.834	0.174	0.734	0.581	0.287	0.412	0.246	0.245	0.51	0.772	0.577	0.489	0.291	0.428	0.284	0.446	0.366	0.678	0.187	0.868	0.929	1.201	0.467	0.427	0.661	1.168	0.428	0.155	0.806	0.873	14.71026549	14.70040406	14.68962614	14.6779407	14.66535733	14.65188628	14.63753835	14.62232495	14.60625798	14.58934986	14.57161348	14.55306216	14.53370964	14.51357	14.49265768	14.47098741	14.44857419	14.42543327	14.40158008	14.37703023	14.35179947	14.32590365	14.29935872	14.27218065	14.24438545	14.2159891	14.18700758	14.15745677	14.12735251	14.09671051	14.06554636	14.0338755	14.00171322	13.9690746	13.93597456	13.90242778	13.86844872	13.8340516	13.79925039	13.76405882	13.72849033	13.69255808	13.65627498	13.61965361	13.5827063	13.54544507	13.50788163	13.47002741	13.43189355	13.39349087	13.35482991	13.31592092	13.27677385	13.23739837	13.19780386	13.15799944	13.11799394	13.07779594	13.03741374	12.99685542	12.95612879	12.91524143	12.8742007	12.83301374	12.79168747	12.75022862	12.70864374	12.66693918	12.62512112	12.58319559	12.54116848	12.49904553	12.45683236	12.41453446	12.37215724	12.329706	12.28718597	12.2446023	12.2019601	12.15926443	12.11652031	12.07373275	12.03090675	11.98804731	11.94515946	11.90224825	11.85931877	11.81637618	11.77342569	11.7304726	11.68752232	11.64458033	11.60165226	11.55874385	11.515861	11.47300976	11.43019634	11.38742715	11.34470877	11.30204802	11.2594519	11.21692766	11.17448278	11.13212502	11.08986236	11.0477031	11.00565579	10.9637293	10.92193278	10.88027574	10.83876796	10.7974196	10.75624113	10.71524339	10.67443756	10.6338352	10.59344822	10.55328893	10.51336998	10.47370443	10.43430571	10.39518764	10.35636442	10.31785064	10.27966124	10.24181159	10.20431739	10.16719473	10.13046003	10.0941301	10.05822206	10.02275336	9.987741767	9.953205352	9.919162456	9.885631686	9.852631886	9.820182118	9.788301639	9.75700987	9.726326371	9.696270811	9.666862933	9.638122529	9.610069392	9.582723293	9.556103934	9.530230909	9.505123669	9.480801473	9.45728335	9.434588053	9.412734013	9.391739298	9.371621563	9.352398006	9.334085323	9.316699663	9.300256582	9.284770998	9.270257151	9.256728558	9.244197972	9.232677349	9.222177803	9.212709577	9.204282008	9.196903497	9.190581484	9.185322422	9.181131754	9.178013899	9.175972235	9.175009088	9.175125723	9.176322344	9.178598086	9.181951028	9.18637819	9.191875549	9.19843805	9.206059623	9.214733205	9.224450761	9.23520331	9.246980958	9.259772925	9.27356758	9.288352478	9.3041144	9.320839389	9.338512795	9.357119314	9.376643037	9.397067488	9.418375675	9.440550133	9.463572968	9.487425906	9.512090335	9.537547353	9.563777809	9.590762346	9.618481448	9.646915475	9.676044707	9.705849382	9.736309729	9.767406011	9.799118551	9.831427768	9.864314209	9.897758572	9.93174174	9.966244799	10.00124906	10.03673611	10.07268776	10.10908614	10.1459137	10.18315316	10.22078761	10.25880047	10.2971755	10.33589684	10.37494897	10.41431677	10.45398547	10.49394068	10.53416839	10.57465498	10.61538718	10.65635213	10.6975373	10.73893056	10.78052012	10.82229457	10.86424283	10.90635416	10.94861819	10.99102484	11.03356436	11.07622731	11.11900455	11.16188724	11.20486681
47527	F34_D	F34	1981	V358	22.8	56	22.8	NA	NA	118	75_12_2	2.1_13.7_6	19.9	20.8	22.5	21.9	19.6	21.5	20.7	21.2	23.5	23.1	21.9	23.2	24.4	23.4	24.6	26	25	24.9	24.4	25.4	25.9	23.2	22.3	21.4	21.7	22.4	23.4	25.1	26.2	27.8	28.1	27.5	26.9	26.4	23.7	21.5	18.8	20.5	21.1	23.2	24.3	22.4	22.6	22.6	22	22.8	22.7	23.1	22.1	21.9	21.7	21.3	25	23.6	20.7	21.8	24.7	20.2	21.5	22.3	22.3	20.9	20.9	18.1	19.6	20.3	17.5	16.3	15.8	16.7	17.9	16.4	15.1	17.1	16.4	14.9	15	14.6	13.8	15.8	16.3	18.1	17.9	17	17.8	18.1	19.2	19	19.3	14.2	11.7	12	13.1	15.2	12.1	12.3	11.7	13.7	12.5	14	15.6	12.7	12.8	13	12.7	12.1	11.6	11.7	12.3	11.9	13.1	11.1	10.1	15.8	9.1	7.8	7.2	7.9	7.8	7.8	9.8	9.5	8.7	8.6	6.7	12.1	8.8	6.5	5	2.9	-0.9	-1.8	1.2	2.8	4.3	6.2	3.5	5.4	4.9	1.3	2.8	4.2	7.7	4.2	2.5	3.7	3.9	1.5	2	2.8	-1.5	-2.4	-1.1	-1.8	0	-0.8	0	1.2	-1.3	-0.2	0.9	0.4	1.2	0.8	1.9	-1.2	-3.6	-1.1	0.8	0.3	2.4	0.2	1.9	3.1	1.8	3.6	-1.7	-1.8	1.4	3	1.4	4.7	1.4	-1.8	-0.2	-2.1	-2.6	-1.1	2.3	0.3	-2.7	-2.9	0	-0.2	-1.2	0.8	-3	-4.1	-4.1	-5.9	-8.5	-3.7	-2.5	-2.7	2.6	-0.1	-1.8	0.2	-0.6	-1.2	-1.7	-1.2	-1.3	-4.3	-2.8	-3.3	-4.1	-2.4	-4.9	-5.9	-5.6	-6	-6.6	-5.9	-4.4	-1.5	-1.7	-3.3	-1.5	-2.9	-1.7	-4.2	-3.5	0	2.3	2.6	0.3	-1.9	-2.7	-5.1	-4.8	-0.4	1.4	0.1	0	-0.9	25.9	26.1	27.1	26	20.7	24.8	22.1	24.7	29.5	24.4	22.9	26.3	28.1	25	28.6	30	27.2	28	28.2	29.9	29.8	27.5	27.2	25.5	27.8	28.3	29	31.2	31.8	33.4	33.2	32.4	32.8	31.3	29.1	25.4	23.2	24.9	26.2	28.2	29.1	24.4	26.6	26.7	26.4	28.6	29.3	28.8	27	26.2	27	24	30.2	27.7	25.3	30.4	30.7	23.6	26.6	28.1	25	22.8	23	20.5	23.1	23.8	22.9	23.4	23.1	23.9	21.2	20.1	21.6	21.3	21	20.1	20.3	21.3	22.6	23.6	20.9	26.7	26	24.8	24.5	25.3	22.1	22	23.6	19.7	16.8	18.2	15.7	21.1	16.3	19	13.8	19.5	20.3	20.9	18.7	16.7	18.6	18.5	21.1	15.5	17.4	17.8	18.7	18.6	16.7	16.1	18	20.7	16.9	11	9	13.5	16.1	15.1	13.1	15	17.5	11.5	12.1	16.8	11.8	8.5	8.2	5.3	1.1	0.9	5.4	4.9	7.6	10.7	7.9	8.5	7.4	4.3	5.4	7	10.8	6.9	4.6	5.8	7	3.2	5.5	6.4	0.6	-0.9	0.3	1.6	2	1.1	1.9	4.4	1.2	3.2	2.4	1.2	3.1	3.8	4.3	0.7	-2.2	1.6	2	1.5	3.9	2.8	3.7	5.5	3.9	5.9	1.5	0.5	3.1	5.2	5.3	9.4	3.5	-0.7	3.8	-0.2	1.5	2.6	4.3	2.6	0	-0.4	1.1	0.9	3.7	3.2	-2.2	-3.3	-2.2	-3	-3.7	1.5	0.8	0.6	5.2	2	0.5	3	3.4	0.1	2.9	0.5	-0.1	-3	-0.8	-0.9	-1.7	0.2	-1.9	-3.2	-2.6	-3.8	-5.7	-4.3	-2.7	0.7	1.6	2	-0.1	-0.2	0.8	1.2	1.8	3.8	3.3	5.8	2.6	1.1	1.2	-1.5	-3.7	3.9	5.5	2.9	2.8	2.8	14.6	16.3	18.9	18.1	18.1	19.8	19.2	19.1	18.1	21.7	20.8	20.6	22.2	22.6	21.4	23.4	23.5	22.3	21.1	21.5	23.1	20.5	18.8	18.4	16.1	18.5	18.6	19.2	20.9	22.8	22.8	23.4	23.1	21.9	21	17.6	14.8	16	18.6	18.8	19.5	20.6	20.6	19.7	19.1	18.9	17	18.1	17.2	17.2	15.9	19.7	20.1	18	16.5	13.9	19.8	18.9	18.2	14.3	21	19.6	18.9	16.7	16.8	16.3	12.7	11.5	9.4	9.6	14.2	10.7	8.1	12.1	12.7	11.3	11.1	9.1	7.2	8.1	12.3	11.4	11.5	9.3	12.4	11	16.8	17.2	16.9	9.5	7.9	5.6	10.2	11.5	7.1	5.2	9.7	8.9	6.8	4.4	12.5	9.1	8.8	7.8	5.2	7.3	7.8	8.1	7.3	4.7	10.3	5	3.3	6.8	5.8	5.1	5.9	3.5	2.1	1	5.4	3.6	2.2	4.5	1.4	8.8	7	3.9	2.9	0	-5.2	-7.8	-4.7	1.4	1.5	2.8	0.3	0.9	0.8	-0.6	0.9	1.6	5.1	1.4	1	1.3	2.2	-0.8	-1.4	0.3	-3.8	-3.5	-3.8	-4.3	-1.2	-3.1	-3.9	-2.4	-6.5	-4.1	0	-0.4	-1.6	-1.2	-0.1	-3.3	-4.3	-3.8	0.3	-2.5	-1.8	-3.6	0.1	-1.1	-2	2	-4.2	-3.3	-0.7	0.8	-1.7	0.7	-2.1	-3.9	-2.8	-4.6	-4.7	-7.3	1.1	-1.4	-6.9	-5.4	-2.1	-2.1	-5.2	-2.9	-4.2	-4.8	-5.1	-12.1	-15.4	-10.3	-5	-5.2	-1.4	-2.4	-3.3	-2	-2.8	-2.1	-8.2	-3.8	-2.8	-5.6	-5	-5.9	-6.5	-5.4	-8.3	-7.8	-8.6	-7.2	-7.3	-6.9	-6.5	-3.7	-4.6	-10.1	-2.6	-6.5	-5.2	-9.7	-11.3	-5.1	1.3	-0.5	-1.4	-5.8	-6.5	-7.9	-6.7	-6.7	-1.1	-2.2	-4.8	-7.1	0	0	0	0	26	15	21	0	0	6	23	8	4	17	21	0	1	0	0	0	0	35	1	0	0	0	0	0	0	0	0	0	0	0	30	0	1	0	17	0	0	11	21	0	0	0	0	0	0	17	0	33	47	29	0	0	1	10	1	1	39	26	14	8	2	10	0	0	0	0	14	0	0	0	16	8	1	0	0	0	0	0	0	0	0	0	4	6	1	3	0	0	0	0	8	0	15	0	0	4	41	11	4	10	0	9	5	26	2	1	4	0	0	8	29	30	18	2	0	0	5	0	2	2	11	11	14	1	0	0	4	1	3	15	0	18	0	28	34	1	1	18	28	2	1	12	3	0	0	0	5	7	0	6	4	1	28	17	0	3	2	9	0	0	12	3	12	14	0	2	0	3	17	0	15	35	2	0	8	12	0	15	2	1	6	1	0	0	9	0	0	1	8	0	0	5	2	8	5	1	1	1	1	1	2	0	1	0	0	0	1	4	3	4	5	1	1	9	0	0	3	5	18	8	12	2	0	0	12	15	4	0	0	0	3	0	1	0	2	4	6	0	8	3	1	0	18.2	19.4	17.6	17.1	20.9	23.2	21.5	22	23.1	25.4	23.3	25.3	27.6	26.9	26.8	27.3	27.2	26.2	26.2	26.6	27.4	23.4	20.9	19.7	19.4	21.8	22.9	22.6	24.9	25.9	25.5	29.2	27.9	27.2	25	20.8	14.8	18.1	20.5	22.2	25.1	23.6	24.2	21.1	20	21	21.9	22.6	21.9	23.5	21	21.7	26.5	24.1	19.6	19.5	24.1	22.2	20.6	20.8	25.7	23.8	21.2	18.5	19.9	20.2	15.2	14.9	13.9	14.1	17.2	13.5	13.2	15.6	15.9	14	14.2	14.2	13.4	14.1	15.7	16.6	16.5	16.2	18	16.9	18.4	19.4	18.7	12.3	8.9	10.9	13.9	14.3	10.7	10.4	13	11.3	11.6	12.6	15.8	11.2	12.9	12.5	11.6	11	9.3	11.8	11.6	11.2	11.4	9.8	9.5	13.9	9.2	8.7	9.5	8.7	8.7	9	11.4	9.3	10.4	7.9	7.4	11.3	8.7	5.8	5	6.1	4.8	5.35	6.1	6.5	5.5	7.9	5.4	8.4	7.2	4.7	5.8	8.1	9.5	6.5	5.3	6.3	4.8	4.5	5.2	5.6	3.9	4.1	4.1	5	5.3	4.8	6	5.8	4.5	5.1	5.2	5	4.3	4.8	7.01	4.2	4	5.1	6.47	5.6	4.7	5.4	5.7	5.1	6.96	7.91	3.8	3.9	6.76	7.58	6.76	7.5	4.8	5.1	5.3	3.9	3.8	4.3	6.2	5.2	4.8	4.3	5.8	4.2	4.3	5.8	4.4	3.9	3.2	3.5	3.22	4.1	3.9	3.8	5	3.8	4.2	4.1	4.8	5	4.8	4.7	5	4	4.4	3.7	3.2	4.4	3.1	3.1	3.6	3	3.3	3.5	3.6	4.5	4.2	4.7	4.9	4	4.7	4.1	4.7	4.3	6.9	5.9	4.8	4	4.7	3.9	3.7	4.7	6.76	5.9	5.7	5	5.04	5.16	9.65	9.18	1.91	2.44	2.91	3.18	5.85	2.86	2.98	3.13	2.96	1.88	4.13	6.31	4.48	5.29	4.36	5.84	6.01	5.03	6.03	5.79	6.56	5.29	5.88	9.27	9.11	11.46	12.52	7.51	7.54	7.22	4.3	4.84	6.9	6.02	4.52	6.23	5.28	3.49	3.22	6.32	6.44	6.75	5.69	5.66	4.7	2.78	4.96	3.63	5.18	5.03	4.81	6.62	7.01	1.47	5.04	6.13	1.23	0.92	3.52	2.27	2.91	3.62	4.8	3.63	4.05	4.91	3.31	5.15	3.96	3.9	2.75	2.94	2.85	2.42	2.38	3.85	2.83	4.17	4.01	3.18	2.38	3.87	3.85	2.57	3.69	3.89	4.85	3.13	1.18	2.97	3.42	3.91	0.75	4.38	2.89	3.39	1.92	3.49	1.88	2.48	3.09	3.12	4.36	1.95	2.71	2.73	3.68	3.41	2.86	4.05	2.36	1.88	0.66	1.95	1.88	1.58	0.72	2.57	0.85	3.27	2.41	2.82	2.63	3.88	3.72	1.42	0.92	0	0.56	0.97	2.81	1.58	2.45	0.57	1.46	2.01	1.67	0.15	1.01	1.75	2.01	1.66	3.28	2.31	1.86	1.87	1.57	1.02	1.54	0.35	0.81	0.96	0.11	0.86	1.05	0.92	1.32	1.29	2.36	1.67	0	1.39	0.68	0.54	0	0.64	2.56	0.8	1.31	2.53	0	0	1.59	1.45	0	0	0	1.04	1.96	0.25	0.72	1.34	1.24	1.34	1.01	1.04	0.21	0.63	0.31	1.82	1.29	0.67	0.5	0.61	1.31	0.43	0	0.55	1.18	1.21	2.37	2.26	1.15	2.1	1.05	0.59	0.59	0.89	0.55	0.44	0.57	1.09	1.31	0.72	1.14	0.83	0.42	0.9	0.43	0.43	0.81	0.97	1.19	0.09	0.57	0.93	0.69	0.37	0.02	1.81	0.31	1.47	1.44	1.31	0.31	0.28	0.58	1.23	0	0.25	0.41	0.72	78.3	79	64.6	65.1	91.6	90.5	88.1	87.4	79.8	89.9	88.7	89	90.3	93.5	86.6	81.2	85.9	83.2	85.7	82	82	82.3	77.6	77.3	74.7	80.5	79.6	70.9	73.2	69.3	67.1	79.5	78.7	79	85.3	81.1	68.2	75.1	81.9	78.1	82.6	87.1	88.3	77	75.6	75.7	79.4	80	82.3	89.4	80.9	85.7	83.7	82.7	80.3	74.7	77.5	93.8	80.3	77.3	95.4	96.3	85.8	89.1	87.2	84.8	76	80.4	77.4	74.2	83.9	72.4	76.9	80	85.2	82.6	83.3	85.4	84.9	78.5	84.7	79.9	80.5	83.6	88.3	81.4	82.7	88.3	83.5	76	64.7	77.7	92.2	82.8	75.8	72.7	94.5	72.1	80	78.8	89.2	76.3	87.3	83.5	79	77.9	68.1	85.8	81.1	80.4	75.6	74.2	76.8	77.4	79.6	82.2	93.5	81.7	82.2	85	94.1	78.3	92.4	70.7	75.4	80	76.8	59.9	57.3	81.1	83.9	100	91.6	87	66.2	83.3	68.8	93.6	83.1	70	77.6	98.2	90.4	78.8	72.5	79.1	59.4	66.1	73.7	75	71.3	80.1	72.7	93.4	86.8	83.3	98.2	87.1	81	84.7	79.8	79.5	64.5	74.2	100	75.1	85.4	90.5	100	89.7	64.7	87.1	81.4	66.8	100	100	70.5	72.9	100	100	100	87.8	71	95.3	88	74.5	75.3	76.3	86	83.3	95.9	87.2	95	69.8	76.9	89.6	89.9	86.5	71	89	100	88.2	76.7	75.9	67.9	62.7	78.5	66.2	82.1	89.4	89	84	90	90.1	88.5	77.3	71	85.9	73	78.8	89.5	76.9	88.5	89	81.7	82.2	77.9	98.2	89.5	81.1	87.2	91.6	99.6	70.4	95.7	80.1	76.9	75.3	93.9	93.3	86.5	79.2	100	95.9	93.3	87.4	64	64	46	48	65	74	81	73	54	84	78	89	73	79	71	70	82	80	74	70	67	67	51	61	55	58	48	46	57	45	46	67	59	67	66	64	47	43	59	52	71	77	78	59	59	58	60	58	56	67	63	68	70	69	58	45	62	80	50	49	69	89	73	67	82	68	54	52	42	50	59	46	46	62	52	45	50	56	49	49	53	31	43	52	65	49	68	70	65	43	40	46	72	46	53	39	68	37	45	36	49	52	55	55	44	43	42	48	44	42	51	44	48	58	48	55	52	46	48	49	59	37	61	47	44	57	49	40	44	45	45	87	68	44	45	45	47	65	44	39	46	88	56	54	40	54	38	34	55	50	46	45	47	76	66	54	52	41	48	54	49	45	44	50	57	45	44	48	83	51	44	49	48	47	73	58	41	51	86	81	52	51	51	70	43	44	45	40	50	58	50	70	65	45	47	59	76	55	48	47	44	48	48	49	50	48	42	39	51	60	47	41	64	50	48	53	47	46	40	48	62	40	41	46	52	51	47	51	60	50	48	51	61	42	59	56	51	44	51	44	47	46	71	60	52	50	1.27	1.01	1.35	1.77	1.6	1.35	1.94	0.76	0.76	1.1	0.76	0.59	0.84	0.59	0.93	0.84	1.43	1.6	0.68	1.1	1.01	1.18	1.01	1.94	0.84	1.1	0.59	0.76	1.01	1.1	0.93	1.18	0.84	1.01	1.01	3.37	2.19	0.68	0.76	0.51	1.35	1.35	1.77	1.52	0.84	0.93	0.84	0.84	0.59	1.6	0.51	1.6	1.18	3.54	1.69	0.84	1.1	0.76	0.84	0.42	0.84	0.84	1.1	0.68	1.18	2.19	1.27	1.27	0.93	0.68	1.27	1.52	0.76	0.93	1.01	1.43	0.76	1.01	0.51	0.76	0.59	0.68	0.76	0.68	1.1	0.84	1.27	1.1	1.69	2.78	1.35	0.76	0.25	1.6	1.94	1.86	0.93	1.27	0.76	1.35	1.6	2.36	0.93	0.84	1.1	1.77	1.27	0.84	0.93	0.84	2.62	1.1	0.93	2.11	4.55	2.78	1.43	0.76	0.68	1.01	0.59	0.51	0.59	1.6	1.69	2.36	1.52	1.35	1.43	1.69	3.88	0.68	0.68	1.35	0.93	1.27	0.84	1.35	2.62	1.77	1.1	1.52	1.1	1.69	2.36	0.76	5.48	2.53	0.76	1.52	3.12	1.1	1.43	0.51	2.28	1.1	0.84	1.52	0.34	1.1	1.43	1.43	1.69	0.68	0.84	5.23	3.46	1.18	1.01	0.42	2.78	0.68	4.22	2.19	0.93	1.69	6.49	0.93	0.68	0.76	0.42	1.86	2.19	0.17	1.52	1.27	0.51	1.01	2.95	1.1	3.29	0.76	0.51	1.27	0.76	1.43	0.84	0.17	1.01	0.34	0.17	0.59	3.63	5.06	4.39	1.52	2.95	2.87	1.27	0.34	1.1	2.11	5.23	3.04	0.42	2.62	2.36	0.17	1.77	1.69	0.59	1.1	1.27	1.01	1.94	2.78	0.68	0.59	0.51	1.01	0.51	0.68	0.76	0.25	1.1	1.1	1.86	2.36	0.84	2.02	2.62	1.69	1.1	0.42	1.86	1.52	4.22	4.22	3.37	3.37	3.37	3.37	5.06	1.69	1.69	2.53	2.53	2.53	1.69	2.53	3.37	3.37	5.06	5.06	3.37	4.22	3.37	3.37	3.37	4.22	3.37	5.06	1.69	1.69	2.53	2.53	2.53	3.37	3.37	4.22	4.22	6.75	5.9	1.69	1.69	1.69	4.22	3.37	4.22	3.37	2.53	3.37	4.22	1.69	1.69	5.06	1.69	3.37	3.37	10.12	5.06	3.37	5.06	2.53	2.53	0.84	2.53	2.53	3.37	3.37	3.37	7.59	3.37	4.22	4.22	2.53	3.37	4.22	1.69	3.37	3.37	4.22	3.37	3.37	1.69	1.69	1.69	1.69	1.69	1.69	3.37	2.53	2.53	2.53	4.22	7.59	4.22	1.69	1.69	6.75	5.06	5.9	2.53	4.22	2.53	3.37	4.22	6.75	4.22	2.53	3.37	6.75	3.37	2.53	4.22	2.53	6.75	4.22	2.53	4.22	7.59	6.75	2.53	2.53	1.69	3.37	1.69	1.69	1.69	4.22	5.06	8.43	3.37	5.06	4.22	5.06	8.43	1.69	2.53	2.53	1.69	4.22	3.37	4.22	5.9	3.37	2.53	5.06	3.37	4.22	5.9	2.53	6.75	8.43	1.69	4.22	5.9	4.22	5.06	1.69	5.06	3.37	1.69	7.59	1.69	3.37	2.53	4.22	3.37	1.69	2.53	7.59	6.75	3.37	2.53	1.69	6.75	1.69	10.96	5.06	1.69	9.28	10.12	1.69	1.69	2.53	1.69	7.59	6.75	1.69	5.06	4.22	1.69	2.53	7.59	2.53	9.28	2.53	1.69	3.37	2.53	5.06	2.53	1.69	5.9	1.69	1.69	2.53	6.75	8.43	7.59	4.22	7.59	5.06	3.37	1.69	5.06	5.06	7.59	6.75	1.69	5.9	5.9	0.84	5.06	5.06	1.69	5.9	5.06	2.53	4.22	7.59	2.53	2.53	1.69	4.22	1.69	1.69	4.22	1.69	3.37	3.37	4.22	6.75	2.53	7.59	5.9	5.06	4.22	1.69	5.9	5.06	12.1	8.3	10	7.8	0	0	3.3	1.8	4.3	0	0.2	1.2	3	0.1	6.2	5.6	3.8	3.5	4.2	9.2	7.3	4.5	7.6	9	9.5	8.4	7.9	11.8	11	12.4	12.5	11.5	8.9	10.8	4.2	4.8	6.2	4.9	2.2	7.9	9.1	0.3	2.1	10.4	5	10.9	12.3	10.7	4.3	5.9	10.4	0	4.4	2.2	9.9	12.2	5.7	0	8.4	8.3	0.1	0.1	1.6	0.1	2.1	2.5	10.2	11	11.2	9.1	1.4	4.8	11.8	0.8	4.7	7.7	7.6	10.3	9.3	10.2	1.2	9.3	11	10.7	10.1	7.9	0	0	4	3.9	8.3	7.8	0	6.1	7.3	8.8	0	8	9.1	8.2	0	3.5	4.9	7.5	8.6	2.2	7.4	3.7	8.8	4.2	5.4	7.6	10.1	0.5	0.5	2	0.6	5.8	8.3	7.1	0	7.9	6	5.1	0	0.2	2.4	0.7	6.6	0	3.6	3.4	5.8	0	3.4	2.5	5.8	0	1.6	3.3	1.7	1.4	0.1	3.4	2.6	0	0.1	1.9	0.8	1.1	3.4	2.3	0.4	0	0.6	3.3	0.6	0	0.4	1.9	4.9	0.2	3.8	3.6	0.8	0.4	1.5	2.9	0.8	0	0.2	4.3	0.1	2.8	1.7	0	2.4	5.7	1.5	1.8	5.7	6.2	0.3	0	1.6	0	7	3.2	1.1	5.9	1.7	5.7	0	2.4	8.9	0	0.5	0	0	4.7	4.1	5.6	2.2	2.2	0.2	5.6	2	0.7	4.3	3.7	4.9	2.2	0	4.4	3.9	3.5	5.5	1.1	7.3	6.7	5.6	3	1.8	2.3	2.9	4.5	6.3	8.9	2.9	2.2	1.7	6.6	6.2	5.6	0	5.9	4.4	7.5	5.3	3.6	4.1	8.2	4.1	0	6.4	6.5	293	218	251.4	208	41.4	41.3	119.2	89.6	138.6	41.1	57.9	77.4	112.7	55.6	175.2	163.3	127.8	121.8	135.4	233	195.6	140.7	201	228.1	237.6	215.8	205.8	281.4	265.5	292.3	293.9	274.1	223.4	259.7	131.9	143.2	169.9	144.5	92.4	201.4	224	55.2	89.4	247.4	144.1	255.8	281.8	250.9	129.3	159.1	243.4	36	129.6	88	231.4	273.5	152	34.9	200.9	198.4	46.9	46.7	73.8	46.1	82.2	89.1	227.8	241.3	244	205.5	67.3	127.4	250.7	55.6	123.8	175.7	173.2	219.2	200.9	215.5	60	198	225.9	219.7	208.4	170.4	28.6	28.3	103.1	100.8	172.2	163.1	27.1	133.7	152.1	175.1	26.2	160.3	176.5	161.3	25.2	86.8	107.6	146.4	162	64.6	141.9	85.9	160.5	91.9	108.7	139.7	174.7	36.2	35.9	56.7	36.6	108.6	142.3	124.7	20.6	133.7	107.1	94.2	19.7	28.2	56.7	34.2	109.9	18.7	70.1	67	96.5	17.9	65.4	53.8	93.6	17.2	41.7	61.7	42.2	38.3	22.7	61	51.3	16	21.9	42.3	29.5	32.7	58.2	45.6	24.2	15	26.1	55.5	25.8	14.6	23.4	39.4	71.4	20.9	59.1	56.8	27	22.7	34.2	48.8	26.7	13.9	20.3	63.1	19.2	47.4	35.9	13.8	43.2	77.7	33.8	37	77.9	83.3	21.4	14	35.3	14.1	92.8	52.7	30.4	82	37.2	80.5	14.5	45.3	116.6	14.8	25.1	15	15.1	72.7	66.4	83.8	45.6	45.9	23.2	86	44.6	29.7	72.5	65.9	80.8	48.9	17.2	76.6	71	66.6	92.1	37.6	116.4	109.7	96.4	63.6	48.5	55.5	63.9	85.8	110.6	146.6	66.2	57.2	50.8	119.3	114.6	107.1	21.7	113.1	92.4	138	107	82.9	91	152.6	92.4	23.9	128.7	131.2	5.184	3.942	5.39	4.946	1.024	1.09	2.451	1.709	2.822	1.108	1.258	1.519	2.163	1.066	3.355	3.43	2.846	2.933	2.593	4.672	4.032	2.941	3.856	4.7	4.311	4.05	3.827	5.56	5.541	6.467	6.443	5.815	4.594	5.28	2.63	3.712	4.049	2.684	1.879	3.708	4.422	1.448	2.011	4.871	2.87	4.678	5.012	4.49	2.313	2.896	4.16	1.27	2.779	2.914	4.264	4.76	3.279	0.685	3.419	3.452	0.836	0.762	1.555	0.88	1.556	2.09	3.664	3.577	3.451	3.019	1.433	2.534	3.445	1.285	1.824	2.537	2.225	2.778	2.443	2.899	1.006	2.803	3.168	2.93	2.825	2.43	1.085	0.797	1.964	2.318	2.564	1.874	0.374	1.975	2.287	2.588	0.373	2.285	1.909	2.134	0.711	1.82	1.161	1.556	1.871	1.327	1.961	0.922	1.664	1.084	2.043	1.605	1.676	1.419	1.612	1.092	0.366	0.885	1.037	0.954	0.237	1.027	0.615	1.326	0.87	1.099	0.938	1.213	1.425	0.568	0.793	0.124	0.339	0.354	0.795	0.534	0.739	0.213	0.711	0.82	0.501	0.091	0.285	0.638	0.911	0.407	2.69	1.1	0.445	0.617	0.926	0.306	0.537	0.085	0.359	0.261	0.015	0.301	0.192	0.236	0.392	0.421	0.792	0.325	-0.03	1.207	0.415	0.11	-0.037	0.122	1.256	0.119	0.866	0.953	-0.055	-0.009	1.637	0.341	-0.049	-0.056	-0.044	0.306	0.821	0.039	0.206	0.446	0.249	0.332	0.479	0.27	0.098	0.152	0.068	0.544	0.384	0.233	0.133	0.115	0.417	0.109	0.022	0.174	0.809	1.087	1.674	0.855	0.684	1.153	0.404	0.17	0.282	0.454	0.53	0.391	0.211	0.694	0.834	0.174	0.734	0.581	0.287	0.412	0.246	0.245	0.51	0.772	0.577	0.489	0.291	0.428	0.284	0.446	0.366	0.678	0.187	0.868	0.929	1.201	0.467	0.427	0.661	1.168	0.428	0.155	0.806	0.873	14.71026549	14.70040406	14.68962614	14.6779407	14.66535733	14.65188628	14.63753835	14.62232495	14.60625798	14.58934986	14.57161348	14.55306216	14.53370964	14.51357	14.49265768	14.47098741	14.44857419	14.42543327	14.40158008	14.37703023	14.35179947	14.32590365	14.29935872	14.27218065	14.24438545	14.2159891	14.18700758	14.15745677	14.12735251	14.09671051	14.06554636	14.0338755	14.00171322	13.9690746	13.93597456	13.90242778	13.86844872	13.8340516	13.79925039	13.76405882	13.72849033	13.69255808	13.65627498	13.61965361	13.5827063	13.54544507	13.50788163	13.47002741	13.43189355	13.39349087	13.35482991	13.31592092	13.27677385	13.23739837	13.19780386	13.15799944	13.11799394	13.07779594	13.03741374	12.99685542	12.95612879	12.91524143	12.8742007	12.83301374	12.79168747	12.75022862	12.70864374	12.66693918	12.62512112	12.58319559	12.54116848	12.49904553	12.45683236	12.41453446	12.37215724	12.329706	12.28718597	12.2446023	12.2019601	12.15926443	12.11652031	12.07373275	12.03090675	11.98804731	11.94515946	11.90224825	11.85931877	11.81637618	11.77342569	11.7304726	11.68752232	11.64458033	11.60165226	11.55874385	11.515861	11.47300976	11.43019634	11.38742715	11.34470877	11.30204802	11.2594519	11.21692766	11.17448278	11.13212502	11.08986236	11.0477031	11.00565579	10.9637293	10.92193278	10.88027574	10.83876796	10.7974196	10.75624113	10.71524339	10.67443756	10.6338352	10.59344822	10.55328893	10.51336998	10.47370443	10.43430571	10.39518764	10.35636442	10.31785064	10.27966124	10.24181159	10.20431739	10.16719473	10.13046003	10.0941301	10.05822206	10.02275336	9.987741767	9.953205352	9.919162456	9.885631686	9.852631886	9.820182118	9.788301639	9.75700987	9.726326371	9.696270811	9.666862933	9.638122529	9.610069392	9.582723293	9.556103934	9.530230909	9.505123669	9.480801473	9.45728335	9.434588053	9.412734013	9.391739298	9.371621563	9.352398006	9.334085323	9.316699663	9.300256582	9.284770998	9.270257151	9.256728558	9.244197972	9.232677349	9.222177803	9.212709577	9.204282008	9.196903497	9.190581484	9.185322422	9.181131754	9.178013899	9.175972235	9.175009088	9.175125723	9.176322344	9.178598086	9.181951028	9.18637819	9.191875549	9.19843805	9.206059623	9.214733205	9.224450761	9.23520331	9.246980958	9.259772925	9.27356758	9.288352478	9.3041144	9.320839389	9.338512795	9.357119314	9.376643037	9.397067488	9.418375675	9.440550133	9.463572968	9.487425906	9.512090335	9.537547353	9.563777809	9.590762346	9.618481448	9.646915475	9.676044707	9.705849382	9.736309729	9.767406011	9.799118551	9.831427768	9.864314209	9.897758572	9.93174174	9.966244799	10.00124906	10.03673611	10.07268776	10.10908614	10.1459137	10.18315316	10.22078761	10.25880047	10.2971755	10.33589684	10.37494897	10.41431677	10.45398547	10.49394068	10.53416839	10.57465498	10.61538718	10.65635213	10.6975373	10.73893056	10.78052012	10.82229457	10.86424283	10.90635416	10.94861819	10.99102484	11.03356436	11.07622731	11.11900455	11.16188724	11.20486681
47528	F34_D	F34	1981	V186	26.2	53	21.1	NA	NA	119	75_12_2	2.1_13.7_6	19.9	20.8	22.5	21.9	19.6	21.5	20.7	21.2	23.5	23.1	21.9	23.2	24.4	23.4	24.6	26	25	24.9	24.4	25.4	25.9	23.2	22.3	21.4	21.7	22.4	23.4	25.1	26.2	27.8	28.1	27.5	26.9	26.4	23.7	21.5	18.8	20.5	21.1	23.2	24.3	22.4	22.6	22.6	22	22.8	22.7	23.1	22.1	21.9	21.7	21.3	25	23.6	20.7	21.8	24.7	20.2	21.5	22.3	22.3	20.9	20.9	18.1	19.6	20.3	17.5	16.3	15.8	16.7	17.9	16.4	15.1	17.1	16.4	14.9	15	14.6	13.8	15.8	16.3	18.1	17.9	17	17.8	18.1	19.2	19	19.3	14.2	11.7	12	13.1	15.2	12.1	12.3	11.7	13.7	12.5	14	15.6	12.7	12.8	13	12.7	12.1	11.6	11.7	12.3	11.9	13.1	11.1	10.1	15.8	9.1	7.8	7.2	7.9	7.8	7.8	9.8	9.5	8.7	8.6	6.7	12.1	8.8	6.5	5	2.9	-0.9	-1.8	1.2	2.8	4.3	6.2	3.5	5.4	4.9	1.3	2.8	4.2	7.7	4.2	2.5	3.7	3.9	1.5	2	2.8	-1.5	-2.4	-1.1	-1.8	0	-0.8	0	1.2	-1.3	-0.2	0.9	0.4	1.2	0.8	1.9	-1.2	-3.6	-1.1	0.8	0.3	2.4	0.2	1.9	3.1	1.8	3.6	-1.7	-1.8	1.4	3	1.4	4.7	1.4	-1.8	-0.2	-2.1	-2.6	-1.1	2.3	0.3	-2.7	-2.9	0	-0.2	-1.2	0.8	-3	-4.1	-4.1	-5.9	-8.5	-3.7	-2.5	-2.7	2.6	-0.1	-1.8	0.2	-0.6	-1.2	-1.7	-1.2	-1.3	-4.3	-2.8	-3.3	-4.1	-2.4	-4.9	-5.9	-5.6	-6	-6.6	-5.9	-4.4	-1.5	-1.7	-3.3	-1.5	-2.9	-1.7	-4.2	-3.5	0	2.3	2.6	0.3	-1.9	-2.7	-5.1	-4.8	-0.4	1.4	0.1	0	-0.9	25.9	26.1	27.1	26	20.7	24.8	22.1	24.7	29.5	24.4	22.9	26.3	28.1	25	28.6	30	27.2	28	28.2	29.9	29.8	27.5	27.2	25.5	27.8	28.3	29	31.2	31.8	33.4	33.2	32.4	32.8	31.3	29.1	25.4	23.2	24.9	26.2	28.2	29.1	24.4	26.6	26.7	26.4	28.6	29.3	28.8	27	26.2	27	24	30.2	27.7	25.3	30.4	30.7	23.6	26.6	28.1	25	22.8	23	20.5	23.1	23.8	22.9	23.4	23.1	23.9	21.2	20.1	21.6	21.3	21	20.1	20.3	21.3	22.6	23.6	20.9	26.7	26	24.8	24.5	25.3	22.1	22	23.6	19.7	16.8	18.2	15.7	21.1	16.3	19	13.8	19.5	20.3	20.9	18.7	16.7	18.6	18.5	21.1	15.5	17.4	17.8	18.7	18.6	16.7	16.1	18	20.7	16.9	11	9	13.5	16.1	15.1	13.1	15	17.5	11.5	12.1	16.8	11.8	8.5	8.2	5.3	1.1	0.9	5.4	4.9	7.6	10.7	7.9	8.5	7.4	4.3	5.4	7	10.8	6.9	4.6	5.8	7	3.2	5.5	6.4	0.6	-0.9	0.3	1.6	2	1.1	1.9	4.4	1.2	3.2	2.4	1.2	3.1	3.8	4.3	0.7	-2.2	1.6	2	1.5	3.9	2.8	3.7	5.5	3.9	5.9	1.5	0.5	3.1	5.2	5.3	9.4	3.5	-0.7	3.8	-0.2	1.5	2.6	4.3	2.6	0	-0.4	1.1	0.9	3.7	3.2	-2.2	-3.3	-2.2	-3	-3.7	1.5	0.8	0.6	5.2	2	0.5	3	3.4	0.1	2.9	0.5	-0.1	-3	-0.8	-0.9	-1.7	0.2	-1.9	-3.2	-2.6	-3.8	-5.7	-4.3	-2.7	0.7	1.6	2	-0.1	-0.2	0.8	1.2	1.8	3.8	3.3	5.8	2.6	1.1	1.2	-1.5	-3.7	3.9	5.5	2.9	2.8	2.8	14.6	16.3	18.9	18.1	18.1	19.8	19.2	19.1	18.1	21.7	20.8	20.6	22.2	22.6	21.4	23.4	23.5	22.3	21.1	21.5	23.1	20.5	18.8	18.4	16.1	18.5	18.6	19.2	20.9	22.8	22.8	23.4	23.1	21.9	21	17.6	14.8	16	18.6	18.8	19.5	20.6	20.6	19.7	19.1	18.9	17	18.1	17.2	17.2	15.9	19.7	20.1	18	16.5	13.9	19.8	18.9	18.2	14.3	21	19.6	18.9	16.7	16.8	16.3	12.7	11.5	9.4	9.6	14.2	10.7	8.1	12.1	12.7	11.3	11.1	9.1	7.2	8.1	12.3	11.4	11.5	9.3	12.4	11	16.8	17.2	16.9	9.5	7.9	5.6	10.2	11.5	7.1	5.2	9.7	8.9	6.8	4.4	12.5	9.1	8.8	7.8	5.2	7.3	7.8	8.1	7.3	4.7	10.3	5	3.3	6.8	5.8	5.1	5.9	3.5	2.1	1	5.4	3.6	2.2	4.5	1.4	8.8	7	3.9	2.9	0	-5.2	-7.8	-4.7	1.4	1.5	2.8	0.3	0.9	0.8	-0.6	0.9	1.6	5.1	1.4	1	1.3	2.2	-0.8	-1.4	0.3	-3.8	-3.5	-3.8	-4.3	-1.2	-3.1	-3.9	-2.4	-6.5	-4.1	0	-0.4	-1.6	-1.2	-0.1	-3.3	-4.3	-3.8	0.3	-2.5	-1.8	-3.6	0.1	-1.1	-2	2	-4.2	-3.3	-0.7	0.8	-1.7	0.7	-2.1	-3.9	-2.8	-4.6	-4.7	-7.3	1.1	-1.4	-6.9	-5.4	-2.1	-2.1	-5.2	-2.9	-4.2	-4.8	-5.1	-12.1	-15.4	-10.3	-5	-5.2	-1.4	-2.4	-3.3	-2	-2.8	-2.1	-8.2	-3.8	-2.8	-5.6	-5	-5.9	-6.5	-5.4	-8.3	-7.8	-8.6	-7.2	-7.3	-6.9	-6.5	-3.7	-4.6	-10.1	-2.6	-6.5	-5.2	-9.7	-11.3	-5.1	1.3	-0.5	-1.4	-5.8	-6.5	-7.9	-6.7	-6.7	-1.1	-2.2	-4.8	-7.1	0	0	0	0	26	15	21	0	0	6	23	8	4	17	21	0	1	0	0	0	0	35	1	0	0	0	0	0	0	0	0	0	0	0	30	0	1	0	17	0	0	11	21	0	0	0	0	0	0	17	0	33	47	29	0	0	1	10	1	1	39	26	14	8	2	10	0	0	0	0	14	0	0	0	16	8	1	0	0	0	0	0	0	0	0	0	4	6	1	3	0	0	0	0	8	0	15	0	0	4	41	11	4	10	0	9	5	26	2	1	4	0	0	8	29	30	18	2	0	0	5	0	2	2	11	11	14	1	0	0	4	1	3	15	0	18	0	28	34	1	1	18	28	2	1	12	3	0	0	0	5	7	0	6	4	1	28	17	0	3	2	9	0	0	12	3	12	14	0	2	0	3	17	0	15	35	2	0	8	12	0	15	2	1	6	1	0	0	9	0	0	1	8	0	0	5	2	8	5	1	1	1	1	1	2	0	1	0	0	0	1	4	3	4	5	1	1	9	0	0	3	5	18	8	12	2	0	0	12	15	4	0	0	0	3	0	1	0	2	4	6	0	8	3	1	0	18.2	19.4	17.6	17.1	20.9	23.2	21.5	22	23.1	25.4	23.3	25.3	27.6	26.9	26.8	27.3	27.2	26.2	26.2	26.6	27.4	23.4	20.9	19.7	19.4	21.8	22.9	22.6	24.9	25.9	25.5	29.2	27.9	27.2	25	20.8	14.8	18.1	20.5	22.2	25.1	23.6	24.2	21.1	20	21	21.9	22.6	21.9	23.5	21	21.7	26.5	24.1	19.6	19.5	24.1	22.2	20.6	20.8	25.7	23.8	21.2	18.5	19.9	20.2	15.2	14.9	13.9	14.1	17.2	13.5	13.2	15.6	15.9	14	14.2	14.2	13.4	14.1	15.7	16.6	16.5	16.2	18	16.9	18.4	19.4	18.7	12.3	8.9	10.9	13.9	14.3	10.7	10.4	13	11.3	11.6	12.6	15.8	11.2	12.9	12.5	11.6	11	9.3	11.8	11.6	11.2	11.4	9.8	9.5	13.9	9.2	8.7	9.5	8.7	8.7	9	11.4	9.3	10.4	7.9	7.4	11.3	8.7	5.8	5	6.1	4.8	5.35	6.1	6.5	5.5	7.9	5.4	8.4	7.2	4.7	5.8	8.1	9.5	6.5	5.3	6.3	4.8	4.5	5.2	5.6	3.9	4.1	4.1	5	5.3	4.8	6	5.8	4.5	5.1	5.2	5	4.3	4.8	7.01	4.2	4	5.1	6.47	5.6	4.7	5.4	5.7	5.1	6.96	7.91	3.8	3.9	6.76	7.58	6.76	7.5	4.8	5.1	5.3	3.9	3.8	4.3	6.2	5.2	4.8	4.3	5.8	4.2	4.3	5.8	4.4	3.9	3.2	3.5	3.22	4.1	3.9	3.8	5	3.8	4.2	4.1	4.8	5	4.8	4.7	5	4	4.4	3.7	3.2	4.4	3.1	3.1	3.6	3	3.3	3.5	3.6	4.5	4.2	4.7	4.9	4	4.7	4.1	4.7	4.3	6.9	5.9	4.8	4	4.7	3.9	3.7	4.7	6.76	5.9	5.7	5	5.04	5.16	9.65	9.18	1.91	2.44	2.91	3.18	5.85	2.86	2.98	3.13	2.96	1.88	4.13	6.31	4.48	5.29	4.36	5.84	6.01	5.03	6.03	5.79	6.56	5.29	5.88	9.27	9.11	11.46	12.52	7.51	7.54	7.22	4.3	4.84	6.9	6.02	4.52	6.23	5.28	3.49	3.22	6.32	6.44	6.75	5.69	5.66	4.7	2.78	4.96	3.63	5.18	5.03	4.81	6.62	7.01	1.47	5.04	6.13	1.23	0.92	3.52	2.27	2.91	3.62	4.8	3.63	4.05	4.91	3.31	5.15	3.96	3.9	2.75	2.94	2.85	2.42	2.38	3.85	2.83	4.17	4.01	3.18	2.38	3.87	3.85	2.57	3.69	3.89	4.85	3.13	1.18	2.97	3.42	3.91	0.75	4.38	2.89	3.39	1.92	3.49	1.88	2.48	3.09	3.12	4.36	1.95	2.71	2.73	3.68	3.41	2.86	4.05	2.36	1.88	0.66	1.95	1.88	1.58	0.72	2.57	0.85	3.27	2.41	2.82	2.63	3.88	3.72	1.42	0.92	0	0.56	0.97	2.81	1.58	2.45	0.57	1.46	2.01	1.67	0.15	1.01	1.75	2.01	1.66	3.28	2.31	1.86	1.87	1.57	1.02	1.54	0.35	0.81	0.96	0.11	0.86	1.05	0.92	1.32	1.29	2.36	1.67	0	1.39	0.68	0.54	0	0.64	2.56	0.8	1.31	2.53	0	0	1.59	1.45	0	0	0	1.04	1.96	0.25	0.72	1.34	1.24	1.34	1.01	1.04	0.21	0.63	0.31	1.82	1.29	0.67	0.5	0.61	1.31	0.43	0	0.55	1.18	1.21	2.37	2.26	1.15	2.1	1.05	0.59	0.59	0.89	0.55	0.44	0.57	1.09	1.31	0.72	1.14	0.83	0.42	0.9	0.43	0.43	0.81	0.97	1.19	0.09	0.57	0.93	0.69	0.37	0.02	1.81	0.31	1.47	1.44	1.31	0.31	0.28	0.58	1.23	0	0.25	0.41	0.72	78.3	79	64.6	65.1	91.6	90.5	88.1	87.4	79.8	89.9	88.7	89	90.3	93.5	86.6	81.2	85.9	83.2	85.7	82	82	82.3	77.6	77.3	74.7	80.5	79.6	70.9	73.2	69.3	67.1	79.5	78.7	79	85.3	81.1	68.2	75.1	81.9	78.1	82.6	87.1	88.3	77	75.6	75.7	79.4	80	82.3	89.4	80.9	85.7	83.7	82.7	80.3	74.7	77.5	93.8	80.3	77.3	95.4	96.3	85.8	89.1	87.2	84.8	76	80.4	77.4	74.2	83.9	72.4	76.9	80	85.2	82.6	83.3	85.4	84.9	78.5	84.7	79.9	80.5	83.6	88.3	81.4	82.7	88.3	83.5	76	64.7	77.7	92.2	82.8	75.8	72.7	94.5	72.1	80	78.8	89.2	76.3	87.3	83.5	79	77.9	68.1	85.8	81.1	80.4	75.6	74.2	76.8	77.4	79.6	82.2	93.5	81.7	82.2	85	94.1	78.3	92.4	70.7	75.4	80	76.8	59.9	57.3	81.1	83.9	100	91.6	87	66.2	83.3	68.8	93.6	83.1	70	77.6	98.2	90.4	78.8	72.5	79.1	59.4	66.1	73.7	75	71.3	80.1	72.7	93.4	86.8	83.3	98.2	87.1	81	84.7	79.8	79.5	64.5	74.2	100	75.1	85.4	90.5	100	89.7	64.7	87.1	81.4	66.8	100	100	70.5	72.9	100	100	100	87.8	71	95.3	88	74.5	75.3	76.3	86	83.3	95.9	87.2	95	69.8	76.9	89.6	89.9	86.5	71	89	100	88.2	76.7	75.9	67.9	62.7	78.5	66.2	82.1	89.4	89	84	90	90.1	88.5	77.3	71	85.9	73	78.8	89.5	76.9	88.5	89	81.7	82.2	77.9	98.2	89.5	81.1	87.2	91.6	99.6	70.4	95.7	80.1	76.9	75.3	93.9	93.3	86.5	79.2	100	95.9	93.3	87.4	64	64	46	48	65	74	81	73	54	84	78	89	73	79	71	70	82	80	74	70	67	67	51	61	55	58	48	46	57	45	46	67	59	67	66	64	47	43	59	52	71	77	78	59	59	58	60	58	56	67	63	68	70	69	58	45	62	80	50	49	69	89	73	67	82	68	54	52	42	50	59	46	46	62	52	45	50	56	49	49	53	31	43	52	65	49	68	70	65	43	40	46	72	46	53	39	68	37	45	36	49	52	55	55	44	43	42	48	44	42	51	44	48	58	48	55	52	46	48	49	59	37	61	47	44	57	49	40	44	45	45	87	68	44	45	45	47	65	44	39	46	88	56	54	40	54	38	34	55	50	46	45	47	76	66	54	52	41	48	54	49	45	44	50	57	45	44	48	83	51	44	49	48	47	73	58	41	51	86	81	52	51	51	70	43	44	45	40	50	58	50	70	65	45	47	59	76	55	48	47	44	48	48	49	50	48	42	39	51	60	47	41	64	50	48	53	47	46	40	48	62	40	41	46	52	51	47	51	60	50	48	51	61	42	59	56	51	44	51	44	47	46	71	60	52	50	1.27	1.01	1.35	1.77	1.6	1.35	1.94	0.76	0.76	1.1	0.76	0.59	0.84	0.59	0.93	0.84	1.43	1.6	0.68	1.1	1.01	1.18	1.01	1.94	0.84	1.1	0.59	0.76	1.01	1.1	0.93	1.18	0.84	1.01	1.01	3.37	2.19	0.68	0.76	0.51	1.35	1.35	1.77	1.52	0.84	0.93	0.84	0.84	0.59	1.6	0.51	1.6	1.18	3.54	1.69	0.84	1.1	0.76	0.84	0.42	0.84	0.84	1.1	0.68	1.18	2.19	1.27	1.27	0.93	0.68	1.27	1.52	0.76	0.93	1.01	1.43	0.76	1.01	0.51	0.76	0.59	0.68	0.76	0.68	1.1	0.84	1.27	1.1	1.69	2.78	1.35	0.76	0.25	1.6	1.94	1.86	0.93	1.27	0.76	1.35	1.6	2.36	0.93	0.84	1.1	1.77	1.27	0.84	0.93	0.84	2.62	1.1	0.93	2.11	4.55	2.78	1.43	0.76	0.68	1.01	0.59	0.51	0.59	1.6	1.69	2.36	1.52	1.35	1.43	1.69	3.88	0.68	0.68	1.35	0.93	1.27	0.84	1.35	2.62	1.77	1.1	1.52	1.1	1.69	2.36	0.76	5.48	2.53	0.76	1.52	3.12	1.1	1.43	0.51	2.28	1.1	0.84	1.52	0.34	1.1	1.43	1.43	1.69	0.68	0.84	5.23	3.46	1.18	1.01	0.42	2.78	0.68	4.22	2.19	0.93	1.69	6.49	0.93	0.68	0.76	0.42	1.86	2.19	0.17	1.52	1.27	0.51	1.01	2.95	1.1	3.29	0.76	0.51	1.27	0.76	1.43	0.84	0.17	1.01	0.34	0.17	0.59	3.63	5.06	4.39	1.52	2.95	2.87	1.27	0.34	1.1	2.11	5.23	3.04	0.42	2.62	2.36	0.17	1.77	1.69	0.59	1.1	1.27	1.01	1.94	2.78	0.68	0.59	0.51	1.01	0.51	0.68	0.76	0.25	1.1	1.1	1.86	2.36	0.84	2.02	2.62	1.69	1.1	0.42	1.86	1.52	4.22	4.22	3.37	3.37	3.37	3.37	5.06	1.69	1.69	2.53	2.53	2.53	1.69	2.53	3.37	3.37	5.06	5.06	3.37	4.22	3.37	3.37	3.37	4.22	3.37	5.06	1.69	1.69	2.53	2.53	2.53	3.37	3.37	4.22	4.22	6.75	5.9	1.69	1.69	1.69	4.22	3.37	4.22	3.37	2.53	3.37	4.22	1.69	1.69	5.06	1.69	3.37	3.37	10.12	5.06	3.37	5.06	2.53	2.53	0.84	2.53	2.53	3.37	3.37	3.37	7.59	3.37	4.22	4.22	2.53	3.37	4.22	1.69	3.37	3.37	4.22	3.37	3.37	1.69	1.69	1.69	1.69	1.69	1.69	3.37	2.53	2.53	2.53	4.22	7.59	4.22	1.69	1.69	6.75	5.06	5.9	2.53	4.22	2.53	3.37	4.22	6.75	4.22	2.53	3.37	6.75	3.37	2.53	4.22	2.53	6.75	4.22	2.53	4.22	7.59	6.75	2.53	2.53	1.69	3.37	1.69	1.69	1.69	4.22	5.06	8.43	3.37	5.06	4.22	5.06	8.43	1.69	2.53	2.53	1.69	4.22	3.37	4.22	5.9	3.37	2.53	5.06	3.37	4.22	5.9	2.53	6.75	8.43	1.69	4.22	5.9	4.22	5.06	1.69	5.06	3.37	1.69	7.59	1.69	3.37	2.53	4.22	3.37	1.69	2.53	7.59	6.75	3.37	2.53	1.69	6.75	1.69	10.96	5.06	1.69	9.28	10.12	1.69	1.69	2.53	1.69	7.59	6.75	1.69	5.06	4.22	1.69	2.53	7.59	2.53	9.28	2.53	1.69	3.37	2.53	5.06	2.53	1.69	5.9	1.69	1.69	2.53	6.75	8.43	7.59	4.22	7.59	5.06	3.37	1.69	5.06	5.06	7.59	6.75	1.69	5.9	5.9	0.84	5.06	5.06	1.69	5.9	5.06	2.53	4.22	7.59	2.53	2.53	1.69	4.22	1.69	1.69	4.22	1.69	3.37	3.37	4.22	6.75	2.53	7.59	5.9	5.06	4.22	1.69	5.9	5.06	12.1	8.3	10	7.8	0	0	3.3	1.8	4.3	0	0.2	1.2	3	0.1	6.2	5.6	3.8	3.5	4.2	9.2	7.3	4.5	7.6	9	9.5	8.4	7.9	11.8	11	12.4	12.5	11.5	8.9	10.8	4.2	4.8	6.2	4.9	2.2	7.9	9.1	0.3	2.1	10.4	5	10.9	12.3	10.7	4.3	5.9	10.4	0	4.4	2.2	9.9	12.2	5.7	0	8.4	8.3	0.1	0.1	1.6	0.1	2.1	2.5	10.2	11	11.2	9.1	1.4	4.8	11.8	0.8	4.7	7.7	7.6	10.3	9.3	10.2	1.2	9.3	11	10.7	10.1	7.9	0	0	4	3.9	8.3	7.8	0	6.1	7.3	8.8	0	8	9.1	8.2	0	3.5	4.9	7.5	8.6	2.2	7.4	3.7	8.8	4.2	5.4	7.6	10.1	0.5	0.5	2	0.6	5.8	8.3	7.1	0	7.9	6	5.1	0	0.2	2.4	0.7	6.6	0	3.6	3.4	5.8	0	3.4	2.5	5.8	0	1.6	3.3	1.7	1.4	0.1	3.4	2.6	0	0.1	1.9	0.8	1.1	3.4	2.3	0.4	0	0.6	3.3	0.6	0	0.4	1.9	4.9	0.2	3.8	3.6	0.8	0.4	1.5	2.9	0.8	0	0.2	4.3	0.1	2.8	1.7	0	2.4	5.7	1.5	1.8	5.7	6.2	0.3	0	1.6	0	7	3.2	1.1	5.9	1.7	5.7	0	2.4	8.9	0	0.5	0	0	4.7	4.1	5.6	2.2	2.2	0.2	5.6	2	0.7	4.3	3.7	4.9	2.2	0	4.4	3.9	3.5	5.5	1.1	7.3	6.7	5.6	3	1.8	2.3	2.9	4.5	6.3	8.9	2.9	2.2	1.7	6.6	6.2	5.6	0	5.9	4.4	7.5	5.3	3.6	4.1	8.2	4.1	0	6.4	6.5	293	218	251.4	208	41.4	41.3	119.2	89.6	138.6	41.1	57.9	77.4	112.7	55.6	175.2	163.3	127.8	121.8	135.4	233	195.6	140.7	201	228.1	237.6	215.8	205.8	281.4	265.5	292.3	293.9	274.1	223.4	259.7	131.9	143.2	169.9	144.5	92.4	201.4	224	55.2	89.4	247.4	144.1	255.8	281.8	250.9	129.3	159.1	243.4	36	129.6	88	231.4	273.5	152	34.9	200.9	198.4	46.9	46.7	73.8	46.1	82.2	89.1	227.8	241.3	244	205.5	67.3	127.4	250.7	55.6	123.8	175.7	173.2	219.2	200.9	215.5	60	198	225.9	219.7	208.4	170.4	28.6	28.3	103.1	100.8	172.2	163.1	27.1	133.7	152.1	175.1	26.2	160.3	176.5	161.3	25.2	86.8	107.6	146.4	162	64.6	141.9	85.9	160.5	91.9	108.7	139.7	174.7	36.2	35.9	56.7	36.6	108.6	142.3	124.7	20.6	133.7	107.1	94.2	19.7	28.2	56.7	34.2	109.9	18.7	70.1	67	96.5	17.9	65.4	53.8	93.6	17.2	41.7	61.7	42.2	38.3	22.7	61	51.3	16	21.9	42.3	29.5	32.7	58.2	45.6	24.2	15	26.1	55.5	25.8	14.6	23.4	39.4	71.4	20.9	59.1	56.8	27	22.7	34.2	48.8	26.7	13.9	20.3	63.1	19.2	47.4	35.9	13.8	43.2	77.7	33.8	37	77.9	83.3	21.4	14	35.3	14.1	92.8	52.7	30.4	82	37.2	80.5	14.5	45.3	116.6	14.8	25.1	15	15.1	72.7	66.4	83.8	45.6	45.9	23.2	86	44.6	29.7	72.5	65.9	80.8	48.9	17.2	76.6	71	66.6	92.1	37.6	116.4	109.7	96.4	63.6	48.5	55.5	63.9	85.8	110.6	146.6	66.2	57.2	50.8	119.3	114.6	107.1	21.7	113.1	92.4	138	107	82.9	91	152.6	92.4	23.9	128.7	131.2	5.184	3.942	5.39	4.946	1.024	1.09	2.451	1.709	2.822	1.108	1.258	1.519	2.163	1.066	3.355	3.43	2.846	2.933	2.593	4.672	4.032	2.941	3.856	4.7	4.311	4.05	3.827	5.56	5.541	6.467	6.443	5.815	4.594	5.28	2.63	3.712	4.049	2.684	1.879	3.708	4.422	1.448	2.011	4.871	2.87	4.678	5.012	4.49	2.313	2.896	4.16	1.27	2.779	2.914	4.264	4.76	3.279	0.685	3.419	3.452	0.836	0.762	1.555	0.88	1.556	2.09	3.664	3.577	3.451	3.019	1.433	2.534	3.445	1.285	1.824	2.537	2.225	2.778	2.443	2.899	1.006	2.803	3.168	2.93	2.825	2.43	1.085	0.797	1.964	2.318	2.564	1.874	0.374	1.975	2.287	2.588	0.373	2.285	1.909	2.134	0.711	1.82	1.161	1.556	1.871	1.327	1.961	0.922	1.664	1.084	2.043	1.605	1.676	1.419	1.612	1.092	0.366	0.885	1.037	0.954	0.237	1.027	0.615	1.326	0.87	1.099	0.938	1.213	1.425	0.568	0.793	0.124	0.339	0.354	0.795	0.534	0.739	0.213	0.711	0.82	0.501	0.091	0.285	0.638	0.911	0.407	2.69	1.1	0.445	0.617	0.926	0.306	0.537	0.085	0.359	0.261	0.015	0.301	0.192	0.236	0.392	0.421	0.792	0.325	-0.03	1.207	0.415	0.11	-0.037	0.122	1.256	0.119	0.866	0.953	-0.055	-0.009	1.637	0.341	-0.049	-0.056	-0.044	0.306	0.821	0.039	0.206	0.446	0.249	0.332	0.479	0.27	0.098	0.152	0.068	0.544	0.384	0.233	0.133	0.115	0.417	0.109	0.022	0.174	0.809	1.087	1.674	0.855	0.684	1.153	0.404	0.17	0.282	0.454	0.53	0.391	0.211	0.694	0.834	0.174	0.734	0.581	0.287	0.412	0.246	0.245	0.51	0.772	0.577	0.489	0.291	0.428	0.284	0.446	0.366	0.678	0.187	0.868	0.929	1.201	0.467	0.427	0.661	1.168	0.428	0.155	0.806	0.873	14.71026549	14.70040406	14.68962614	14.6779407	14.66535733	14.65188628	14.63753835	14.62232495	14.60625798	14.58934986	14.57161348	14.55306216	14.53370964	14.51357	14.49265768	14.47098741	14.44857419	14.42543327	14.40158008	14.37703023	14.35179947	14.32590365	14.29935872	14.27218065	14.24438545	14.2159891	14.18700758	14.15745677	14.12735251	14.09671051	14.06554636	14.0338755	14.00171322	13.9690746	13.93597456	13.90242778	13.86844872	13.8340516	13.79925039	13.76405882	13.72849033	13.69255808	13.65627498	13.61965361	13.5827063	13.54544507	13.50788163	13.47002741	13.43189355	13.39349087	13.35482991	13.31592092	13.27677385	13.23739837	13.19780386	13.15799944	13.11799394	13.07779594	13.03741374	12.99685542	12.95612879	12.91524143	12.8742007	12.83301374	12.79168747	12.75022862	12.70864374	12.66693918	12.62512112	12.58319559	12.54116848	12.49904553	12.45683236	12.41453446	12.37215724	12.329706	12.28718597	12.2446023	12.2019601	12.15926443	12.11652031	12.07373275	12.03090675	11.98804731	11.94515946	11.90224825	11.85931877	11.81637618	11.77342569	11.7304726	11.68752232	11.64458033	11.60165226	11.55874385	11.515861	11.47300976	11.43019634	11.38742715	11.34470877	11.30204802	11.2594519	11.21692766	11.17448278	11.13212502	11.08986236	11.0477031	11.00565579	10.9637293	10.92193278	10.88027574	10.83876796	10.7974196	10.75624113	10.71524339	10.67443756	10.6338352	10.59344822	10.55328893	10.51336998	10.47370443	10.43430571	10.39518764	10.35636442	10.31785064	10.27966124	10.24181159	10.20431739	10.16719473	10.13046003	10.0941301	10.05822206	10.02275336	9.987741767	9.953205352	9.919162456	9.885631686	9.852631886	9.820182118	9.788301639	9.75700987	9.726326371	9.696270811	9.666862933	9.638122529	9.610069392	9.582723293	9.556103934	9.530230909	9.505123669	9.480801473	9.45728335	9.434588053	9.412734013	9.391739298	9.371621563	9.352398006	9.334085323	9.316699663	9.300256582	9.284770998	9.270257151	9.256728558	9.244197972	9.232677349	9.222177803	9.212709577	9.204282008	9.196903497	9.190581484	9.185322422	9.181131754	9.178013899	9.175972235	9.175009088	9.175125723	9.176322344	9.178598086	9.181951028	9.18637819	9.191875549	9.19843805	9.206059623	9.214733205	9.224450761	9.23520331	9.246980958	9.259772925	9.27356758	9.288352478	9.3041144	9.320839389	9.338512795	9.357119314	9.376643037	9.397067488	9.418375675	9.440550133	9.463572968	9.487425906	9.512090335	9.537547353	9.563777809	9.590762346	9.618481448	9.646915475	9.676044707	9.705849382	9.736309729	9.767406011	9.799118551	9.831427768	9.864314209	9.897758572	9.93174174	9.966244799	10.00124906	10.03673611	10.07268776	10.10908614	10.1459137	10.18315316	10.22078761	10.25880047	10.2971755	10.33589684	10.37494897	10.41431677	10.45398547	10.49394068	10.53416839	10.57465498	10.61538718	10.65635213	10.6975373	10.73893056	10.78052012	10.82229457	10.86424283	10.90635416	10.94861819	10.99102484	11.03356436	11.07622731	11.11900455	11.16188724	11.20486681
47531	F34_D	F34	1981	V402	18.1	56	13	NA	NA	109	75_12_2	2.1_13.7_6	19.9	20.8	22.5	21.9	19.6	21.5	20.7	21.2	23.5	23.1	21.9	23.2	24.4	23.4	24.6	26	25	24.9	24.4	25.4	25.9	23.2	22.3	21.4	21.7	22.4	23.4	25.1	26.2	27.8	28.1	27.5	26.9	26.4	23.7	21.5	18.8	20.5	21.1	23.2	24.3	22.4	22.6	22.6	22	22.8	22.7	23.1	22.1	21.9	21.7	21.3	25	23.6	20.7	21.8	24.7	20.2	21.5	22.3	22.3	20.9	20.9	18.1	19.6	20.3	17.5	16.3	15.8	16.7	17.9	16.4	15.1	17.1	16.4	14.9	15	14.6	13.8	15.8	16.3	18.1	17.9	17	17.8	18.1	19.2	19	19.3	14.2	11.7	12	13.1	15.2	12.1	12.3	11.7	13.7	12.5	14	15.6	12.7	12.8	13	12.7	12.1	11.6	11.7	12.3	11.9	13.1	11.1	10.1	15.8	9.1	7.8	7.2	7.9	7.8	7.8	9.8	9.5	8.7	8.6	6.7	12.1	8.8	6.5	5	2.9	-0.9	-1.8	1.2	2.8	4.3	6.2	3.5	5.4	4.9	1.3	2.8	4.2	7.7	4.2	2.5	3.7	3.9	1.5	2	2.8	-1.5	-2.4	-1.1	-1.8	0	-0.8	0	1.2	-1.3	-0.2	0.9	0.4	1.2	0.8	1.9	-1.2	-3.6	-1.1	0.8	0.3	2.4	0.2	1.9	3.1	1.8	3.6	-1.7	-1.8	1.4	3	1.4	4.7	1.4	-1.8	-0.2	-2.1	-2.6	-1.1	2.3	0.3	-2.7	-2.9	0	-0.2	-1.2	0.8	-3	-4.1	-4.1	-5.9	-8.5	-3.7	-2.5	-2.7	2.6	-0.1	-1.8	0.2	-0.6	-1.2	-1.7	-1.2	-1.3	-4.3	-2.8	-3.3	-4.1	-2.4	-4.9	-5.9	-5.6	-6	-6.6	-5.9	-4.4	-1.5	-1.7	-3.3	-1.5	-2.9	-1.7	-4.2	-3.5	0	2.3	2.6	0.3	-1.9	-2.7	-5.1	-4.8	-0.4	1.4	0.1	0	-0.9	25.9	26.1	27.1	26	20.7	24.8	22.1	24.7	29.5	24.4	22.9	26.3	28.1	25	28.6	30	27.2	28	28.2	29.9	29.8	27.5	27.2	25.5	27.8	28.3	29	31.2	31.8	33.4	33.2	32.4	32.8	31.3	29.1	25.4	23.2	24.9	26.2	28.2	29.1	24.4	26.6	26.7	26.4	28.6	29.3	28.8	27	26.2	27	24	30.2	27.7	25.3	30.4	30.7	23.6	26.6	28.1	25	22.8	23	20.5	23.1	23.8	22.9	23.4	23.1	23.9	21.2	20.1	21.6	21.3	21	20.1	20.3	21.3	22.6	23.6	20.9	26.7	26	24.8	24.5	25.3	22.1	22	23.6	19.7	16.8	18.2	15.7	21.1	16.3	19	13.8	19.5	20.3	20.9	18.7	16.7	18.6	18.5	21.1	15.5	17.4	17.8	18.7	18.6	16.7	16.1	18	20.7	16.9	11	9	13.5	16.1	15.1	13.1	15	17.5	11.5	12.1	16.8	11.8	8.5	8.2	5.3	1.1	0.9	5.4	4.9	7.6	10.7	7.9	8.5	7.4	4.3	5.4	7	10.8	6.9	4.6	5.8	7	3.2	5.5	6.4	0.6	-0.9	0.3	1.6	2	1.1	1.9	4.4	1.2	3.2	2.4	1.2	3.1	3.8	4.3	0.7	-2.2	1.6	2	1.5	3.9	2.8	3.7	5.5	3.9	5.9	1.5	0.5	3.1	5.2	5.3	9.4	3.5	-0.7	3.8	-0.2	1.5	2.6	4.3	2.6	0	-0.4	1.1	0.9	3.7	3.2	-2.2	-3.3	-2.2	-3	-3.7	1.5	0.8	0.6	5.2	2	0.5	3	3.4	0.1	2.9	0.5	-0.1	-3	-0.8	-0.9	-1.7	0.2	-1.9	-3.2	-2.6	-3.8	-5.7	-4.3	-2.7	0.7	1.6	2	-0.1	-0.2	0.8	1.2	1.8	3.8	3.3	5.8	2.6	1.1	1.2	-1.5	-3.7	3.9	5.5	2.9	2.8	2.8	14.6	16.3	18.9	18.1	18.1	19.8	19.2	19.1	18.1	21.7	20.8	20.6	22.2	22.6	21.4	23.4	23.5	22.3	21.1	21.5	23.1	20.5	18.8	18.4	16.1	18.5	18.6	19.2	20.9	22.8	22.8	23.4	23.1	21.9	21	17.6	14.8	16	18.6	18.8	19.5	20.6	20.6	19.7	19.1	18.9	17	18.1	17.2	17.2	15.9	19.7	20.1	18	16.5	13.9	19.8	18.9	18.2	14.3	21	19.6	18.9	16.7	16.8	16.3	12.7	11.5	9.4	9.6	14.2	10.7	8.1	12.1	12.7	11.3	11.1	9.1	7.2	8.1	12.3	11.4	11.5	9.3	12.4	11	16.8	17.2	16.9	9.5	7.9	5.6	10.2	11.5	7.1	5.2	9.7	8.9	6.8	4.4	12.5	9.1	8.8	7.8	5.2	7.3	7.8	8.1	7.3	4.7	10.3	5	3.3	6.8	5.8	5.1	5.9	3.5	2.1	1	5.4	3.6	2.2	4.5	1.4	8.8	7	3.9	2.9	0	-5.2	-7.8	-4.7	1.4	1.5	2.8	0.3	0.9	0.8	-0.6	0.9	1.6	5.1	1.4	1	1.3	2.2	-0.8	-1.4	0.3	-3.8	-3.5	-3.8	-4.3	-1.2	-3.1	-3.9	-2.4	-6.5	-4.1	0	-0.4	-1.6	-1.2	-0.1	-3.3	-4.3	-3.8	0.3	-2.5	-1.8	-3.6	0.1	-1.1	-2	2	-4.2	-3.3	-0.7	0.8	-1.7	0.7	-2.1	-3.9	-2.8	-4.6	-4.7	-7.3	1.1	-1.4	-6.9	-5.4	-2.1	-2.1	-5.2	-2.9	-4.2	-4.8	-5.1	-12.1	-15.4	-10.3	-5	-5.2	-1.4	-2.4	-3.3	-2	-2.8	-2.1	-8.2	-3.8	-2.8	-5.6	-5	-5.9	-6.5	-5.4	-8.3	-7.8	-8.6	-7.2	-7.3	-6.9	-6.5	-3.7	-4.6	-10.1	-2.6	-6.5	-5.2	-9.7	-11.3	-5.1	1.3	-0.5	-1.4	-5.8	-6.5	-7.9	-6.7	-6.7	-1.1	-2.2	-4.8	-7.1	0	0	0	0	26	15	21	0	0	6	23	8	4	17	21	0	1	0	0	0	0	35	1	0	0	0	0	0	0	0	0	0	0	0	30	0	1	0	17	0	0	11	21	0	0	0	0	0	0	17	0	33	47	29	0	0	1	10	1	1	39	26	14	8	2	10	0	0	0	0	14	0	0	0	16	8	1	0	0	0	0	0	0	0	0	0	4	6	1	3	0	0	0	0	8	0	15	0	0	4	41	11	4	10	0	9	5	26	2	1	4	0	0	8	29	30	18	2	0	0	5	0	2	2	11	11	14	1	0	0	4	1	3	15	0	18	0	28	34	1	1	18	28	2	1	12	3	0	0	0	5	7	0	6	4	1	28	17	0	3	2	9	0	0	12	3	12	14	0	2	0	3	17	0	15	35	2	0	8	12	0	15	2	1	6	1	0	0	9	0	0	1	8	0	0	5	2	8	5	1	1	1	1	1	2	0	1	0	0	0	1	4	3	4	5	1	1	9	0	0	3	5	18	8	12	2	0	0	12	15	4	0	0	0	3	0	1	0	2	4	6	0	8	3	1	0	18.2	19.4	17.6	17.1	20.9	23.2	21.5	22	23.1	25.4	23.3	25.3	27.6	26.9	26.8	27.3	27.2	26.2	26.2	26.6	27.4	23.4	20.9	19.7	19.4	21.8	22.9	22.6	24.9	25.9	25.5	29.2	27.9	27.2	25	20.8	14.8	18.1	20.5	22.2	25.1	23.6	24.2	21.1	20	21	21.9	22.6	21.9	23.5	21	21.7	26.5	24.1	19.6	19.5	24.1	22.2	20.6	20.8	25.7	23.8	21.2	18.5	19.9	20.2	15.2	14.9	13.9	14.1	17.2	13.5	13.2	15.6	15.9	14	14.2	14.2	13.4	14.1	15.7	16.6	16.5	16.2	18	16.9	18.4	19.4	18.7	12.3	8.9	10.9	13.9	14.3	10.7	10.4	13	11.3	11.6	12.6	15.8	11.2	12.9	12.5	11.6	11	9.3	11.8	11.6	11.2	11.4	9.8	9.5	13.9	9.2	8.7	9.5	8.7	8.7	9	11.4	9.3	10.4	7.9	7.4	11.3	8.7	5.8	5	6.1	4.8	5.35	6.1	6.5	5.5	7.9	5.4	8.4	7.2	4.7	5.8	8.1	9.5	6.5	5.3	6.3	4.8	4.5	5.2	5.6	3.9	4.1	4.1	5	5.3	4.8	6	5.8	4.5	5.1	5.2	5	4.3	4.8	7.01	4.2	4	5.1	6.47	5.6	4.7	5.4	5.7	5.1	6.96	7.91	3.8	3.9	6.76	7.58	6.76	7.5	4.8	5.1	5.3	3.9	3.8	4.3	6.2	5.2	4.8	4.3	5.8	4.2	4.3	5.8	4.4	3.9	3.2	3.5	3.22	4.1	3.9	3.8	5	3.8	4.2	4.1	4.8	5	4.8	4.7	5	4	4.4	3.7	3.2	4.4	3.1	3.1	3.6	3	3.3	3.5	3.6	4.5	4.2	4.7	4.9	4	4.7	4.1	4.7	4.3	6.9	5.9	4.8	4	4.7	3.9	3.7	4.7	6.76	5.9	5.7	5	5.04	5.16	9.65	9.18	1.91	2.44	2.91	3.18	5.85	2.86	2.98	3.13	2.96	1.88	4.13	6.31	4.48	5.29	4.36	5.84	6.01	5.03	6.03	5.79	6.56	5.29	5.88	9.27	9.11	11.46	12.52	7.51	7.54	7.22	4.3	4.84	6.9	6.02	4.52	6.23	5.28	3.49	3.22	6.32	6.44	6.75	5.69	5.66	4.7	2.78	4.96	3.63	5.18	5.03	4.81	6.62	7.01	1.47	5.04	6.13	1.23	0.92	3.52	2.27	2.91	3.62	4.8	3.63	4.05	4.91	3.31	5.15	3.96	3.9	2.75	2.94	2.85	2.42	2.38	3.85	2.83	4.17	4.01	3.18	2.38	3.87	3.85	2.57	3.69	3.89	4.85	3.13	1.18	2.97	3.42	3.91	0.75	4.38	2.89	3.39	1.92	3.49	1.88	2.48	3.09	3.12	4.36	1.95	2.71	2.73	3.68	3.41	2.86	4.05	2.36	1.88	0.66	1.95	1.88	1.58	0.72	2.57	0.85	3.27	2.41	2.82	2.63	3.88	3.72	1.42	0.92	0	0.56	0.97	2.81	1.58	2.45	0.57	1.46	2.01	1.67	0.15	1.01	1.75	2.01	1.66	3.28	2.31	1.86	1.87	1.57	1.02	1.54	0.35	0.81	0.96	0.11	0.86	1.05	0.92	1.32	1.29	2.36	1.67	0	1.39	0.68	0.54	0	0.64	2.56	0.8	1.31	2.53	0	0	1.59	1.45	0	0	0	1.04	1.96	0.25	0.72	1.34	1.24	1.34	1.01	1.04	0.21	0.63	0.31	1.82	1.29	0.67	0.5	0.61	1.31	0.43	0	0.55	1.18	1.21	2.37	2.26	1.15	2.1	1.05	0.59	0.59	0.89	0.55	0.44	0.57	1.09	1.31	0.72	1.14	0.83	0.42	0.9	0.43	0.43	0.81	0.97	1.19	0.09	0.57	0.93	0.69	0.37	0.02	1.81	0.31	1.47	1.44	1.31	0.31	0.28	0.58	1.23	0	0.25	0.41	0.72	78.3	79	64.6	65.1	91.6	90.5	88.1	87.4	79.8	89.9	88.7	89	90.3	93.5	86.6	81.2	85.9	83.2	85.7	82	82	82.3	77.6	77.3	74.7	80.5	79.6	70.9	73.2	69.3	67.1	79.5	78.7	79	85.3	81.1	68.2	75.1	81.9	78.1	82.6	87.1	88.3	77	75.6	75.7	79.4	80	82.3	89.4	80.9	85.7	83.7	82.7	80.3	74.7	77.5	93.8	80.3	77.3	95.4	96.3	85.8	89.1	87.2	84.8	76	80.4	77.4	74.2	83.9	72.4	76.9	80	85.2	82.6	83.3	85.4	84.9	78.5	84.7	79.9	80.5	83.6	88.3	81.4	82.7	88.3	83.5	76	64.7	77.7	92.2	82.8	75.8	72.7	94.5	72.1	80	78.8	89.2	76.3	87.3	83.5	79	77.9	68.1	85.8	81.1	80.4	75.6	74.2	76.8	77.4	79.6	82.2	93.5	81.7	82.2	85	94.1	78.3	92.4	70.7	75.4	80	76.8	59.9	57.3	81.1	83.9	100	91.6	87	66.2	83.3	68.8	93.6	83.1	70	77.6	98.2	90.4	78.8	72.5	79.1	59.4	66.1	73.7	75	71.3	80.1	72.7	93.4	86.8	83.3	98.2	87.1	81	84.7	79.8	79.5	64.5	74.2	100	75.1	85.4	90.5	100	89.7	64.7	87.1	81.4	66.8	100	100	70.5	72.9	100	100	100	87.8	71	95.3	88	74.5	75.3	76.3	86	83.3	95.9	87.2	95	69.8	76.9	89.6	89.9	86.5	71	89	100	88.2	76.7	75.9	67.9	62.7	78.5	66.2	82.1	89.4	89	84	90	90.1	88.5	77.3	71	85.9	73	78.8	89.5	76.9	88.5	89	81.7	82.2	77.9	98.2	89.5	81.1	87.2	91.6	99.6	70.4	95.7	80.1	76.9	75.3	93.9	93.3	86.5	79.2	100	95.9	93.3	87.4	64	64	46	48	65	74	81	73	54	84	78	89	73	79	71	70	82	80	74	70	67	67	51	61	55	58	48	46	57	45	46	67	59	67	66	64	47	43	59	52	71	77	78	59	59	58	60	58	56	67	63	68	70	69	58	45	62	80	50	49	69	89	73	67	82	68	54	52	42	50	59	46	46	62	52	45	50	56	49	49	53	31	43	52	65	49	68	70	65	43	40	46	72	46	53	39	68	37	45	36	49	52	55	55	44	43	42	48	44	42	51	44	48	58	48	55	52	46	48	49	59	37	61	47	44	57	49	40	44	45	45	87	68	44	45	45	47	65	44	39	46	88	56	54	40	54	38	34	55	50	46	45	47	76	66	54	52	41	48	54	49	45	44	50	57	45	44	48	83	51	44	49	48	47	73	58	41	51	86	81	52	51	51	70	43	44	45	40	50	58	50	70	65	45	47	59	76	55	48	47	44	48	48	49	50	48	42	39	51	60	47	41	64	50	48	53	47	46	40	48	62	40	41	46	52	51	47	51	60	50	48	51	61	42	59	56	51	44	51	44	47	46	71	60	52	50	1.27	1.01	1.35	1.77	1.6	1.35	1.94	0.76	0.76	1.1	0.76	0.59	0.84	0.59	0.93	0.84	1.43	1.6	0.68	1.1	1.01	1.18	1.01	1.94	0.84	1.1	0.59	0.76	1.01	1.1	0.93	1.18	0.84	1.01	1.01	3.37	2.19	0.68	0.76	0.51	1.35	1.35	1.77	1.52	0.84	0.93	0.84	0.84	0.59	1.6	0.51	1.6	1.18	3.54	1.69	0.84	1.1	0.76	0.84	0.42	0.84	0.84	1.1	0.68	1.18	2.19	1.27	1.27	0.93	0.68	1.27	1.52	0.76	0.93	1.01	1.43	0.76	1.01	0.51	0.76	0.59	0.68	0.76	0.68	1.1	0.84	1.27	1.1	1.69	2.78	1.35	0.76	0.25	1.6	1.94	1.86	0.93	1.27	0.76	1.35	1.6	2.36	0.93	0.84	1.1	1.77	1.27	0.84	0.93	0.84	2.62	1.1	0.93	2.11	4.55	2.78	1.43	0.76	0.68	1.01	0.59	0.51	0.59	1.6	1.69	2.36	1.52	1.35	1.43	1.69	3.88	0.68	0.68	1.35	0.93	1.27	0.84	1.35	2.62	1.77	1.1	1.52	1.1	1.69	2.36	0.76	5.48	2.53	0.76	1.52	3.12	1.1	1.43	0.51	2.28	1.1	0.84	1.52	0.34	1.1	1.43	1.43	1.69	0.68	0.84	5.23	3.46	1.18	1.01	0.42	2.78	0.68	4.22	2.19	0.93	1.69	6.49	0.93	0.68	0.76	0.42	1.86	2.19	0.17	1.52	1.27	0.51	1.01	2.95	1.1	3.29	0.76	0.51	1.27	0.76	1.43	0.84	0.17	1.01	0.34	0.17	0.59	3.63	5.06	4.39	1.52	2.95	2.87	1.27	0.34	1.1	2.11	5.23	3.04	0.42	2.62	2.36	0.17	1.77	1.69	0.59	1.1	1.27	1.01	1.94	2.78	0.68	0.59	0.51	1.01	0.51	0.68	0.76	0.25	1.1	1.1	1.86	2.36	0.84	2.02	2.62	1.69	1.1	0.42	1.86	1.52	4.22	4.22	3.37	3.37	3.37	3.37	5.06	1.69	1.69	2.53	2.53	2.53	1.69	2.53	3.37	3.37	5.06	5.06	3.37	4.22	3.37	3.37	3.37	4.22	3.37	5.06	1.69	1.69	2.53	2.53	2.53	3.37	3.37	4.22	4.22	6.75	5.9	1.69	1.69	1.69	4.22	3.37	4.22	3.37	2.53	3.37	4.22	1.69	1.69	5.06	1.69	3.37	3.37	10.12	5.06	3.37	5.06	2.53	2.53	0.84	2.53	2.53	3.37	3.37	3.37	7.59	3.37	4.22	4.22	2.53	3.37	4.22	1.69	3.37	3.37	4.22	3.37	3.37	1.69	1.69	1.69	1.69	1.69	1.69	3.37	2.53	2.53	2.53	4.22	7.59	4.22	1.69	1.69	6.75	5.06	5.9	2.53	4.22	2.53	3.37	4.22	6.75	4.22	2.53	3.37	6.75	3.37	2.53	4.22	2.53	6.75	4.22	2.53	4.22	7.59	6.75	2.53	2.53	1.69	3.37	1.69	1.69	1.69	4.22	5.06	8.43	3.37	5.06	4.22	5.06	8.43	1.69	2.53	2.53	1.69	4.22	3.37	4.22	5.9	3.37	2.53	5.06	3.37	4.22	5.9	2.53	6.75	8.43	1.69	4.22	5.9	4.22	5.06	1.69	5.06	3.37	1.69	7.59	1.69	3.37	2.53	4.22	3.37	1.69	2.53	7.59	6.75	3.37	2.53	1.69	6.75	1.69	10.96	5.06	1.69	9.28	10.12	1.69	1.69	2.53	1.69	7.59	6.75	1.69	5.06	4.22	1.69	2.53	7.59	2.53	9.28	2.53	1.69	3.37	2.53	5.06	2.53	1.69	5.9	1.69	1.69	2.53	6.75	8.43	7.59	4.22	7.59	5.06	3.37	1.69	5.06	5.06	7.59	6.75	1.69	5.9	5.9	0.84	5.06	5.06	1.69	5.9	5.06	2.53	4.22	7.59	2.53	2.53	1.69	4.22	1.69	1.69	4.22	1.69	3.37	3.37	4.22	6.75	2.53	7.59	5.9	5.06	4.22	1.69	5.9	5.06	12.1	8.3	10	7.8	0	0	3.3	1.8	4.3	0	0.2	1.2	3	0.1	6.2	5.6	3.8	3.5	4.2	9.2	7.3	4.5	7.6	9	9.5	8.4	7.9	11.8	11	12.4	12.5	11.5	8.9	10.8	4.2	4.8	6.2	4.9	2.2	7.9	9.1	0.3	2.1	10.4	5	10.9	12.3	10.7	4.3	5.9	10.4	0	4.4	2.2	9.9	12.2	5.7	0	8.4	8.3	0.1	0.1	1.6	0.1	2.1	2.5	10.2	11	11.2	9.1	1.4	4.8	11.8	0.8	4.7	7.7	7.6	10.3	9.3	10.2	1.2	9.3	11	10.7	10.1	7.9	0	0	4	3.9	8.3	7.8	0	6.1	7.3	8.8	0	8	9.1	8.2	0	3.5	4.9	7.5	8.6	2.2	7.4	3.7	8.8	4.2	5.4	7.6	10.1	0.5	0.5	2	0.6	5.8	8.3	7.1	0	7.9	6	5.1	0	0.2	2.4	0.7	6.6	0	3.6	3.4	5.8	0	3.4	2.5	5.8	0	1.6	3.3	1.7	1.4	0.1	3.4	2.6	0	0.1	1.9	0.8	1.1	3.4	2.3	0.4	0	0.6	3.3	0.6	0	0.4	1.9	4.9	0.2	3.8	3.6	0.8	0.4	1.5	2.9	0.8	0	0.2	4.3	0.1	2.8	1.7	0	2.4	5.7	1.5	1.8	5.7	6.2	0.3	0	1.6	0	7	3.2	1.1	5.9	1.7	5.7	0	2.4	8.9	0	0.5	0	0	4.7	4.1	5.6	2.2	2.2	0.2	5.6	2	0.7	4.3	3.7	4.9	2.2	0	4.4	3.9	3.5	5.5	1.1	7.3	6.7	5.6	3	1.8	2.3	2.9	4.5	6.3	8.9	2.9	2.2	1.7	6.6	6.2	5.6	0	5.9	4.4	7.5	5.3	3.6	4.1	8.2	4.1	0	6.4	6.5	293	218	251.4	208	41.4	41.3	119.2	89.6	138.6	41.1	57.9	77.4	112.7	55.6	175.2	163.3	127.8	121.8	135.4	233	195.6	140.7	201	228.1	237.6	215.8	205.8	281.4	265.5	292.3	293.9	274.1	223.4	259.7	131.9	143.2	169.9	144.5	92.4	201.4	224	55.2	89.4	247.4	144.1	255.8	281.8	250.9	129.3	159.1	243.4	36	129.6	88	231.4	273.5	152	34.9	200.9	198.4	46.9	46.7	73.8	46.1	82.2	89.1	227.8	241.3	244	205.5	67.3	127.4	250.7	55.6	123.8	175.7	173.2	219.2	200.9	215.5	60	198	225.9	219.7	208.4	170.4	28.6	28.3	103.1	100.8	172.2	163.1	27.1	133.7	152.1	175.1	26.2	160.3	176.5	161.3	25.2	86.8	107.6	146.4	162	64.6	141.9	85.9	160.5	91.9	108.7	139.7	174.7	36.2	35.9	56.7	36.6	108.6	142.3	124.7	20.6	133.7	107.1	94.2	19.7	28.2	56.7	34.2	109.9	18.7	70.1	67	96.5	17.9	65.4	53.8	93.6	17.2	41.7	61.7	42.2	38.3	22.7	61	51.3	16	21.9	42.3	29.5	32.7	58.2	45.6	24.2	15	26.1	55.5	25.8	14.6	23.4	39.4	71.4	20.9	59.1	56.8	27	22.7	34.2	48.8	26.7	13.9	20.3	63.1	19.2	47.4	35.9	13.8	43.2	77.7	33.8	37	77.9	83.3	21.4	14	35.3	14.1	92.8	52.7	30.4	82	37.2	80.5	14.5	45.3	116.6	14.8	25.1	15	15.1	72.7	66.4	83.8	45.6	45.9	23.2	86	44.6	29.7	72.5	65.9	80.8	48.9	17.2	76.6	71	66.6	92.1	37.6	116.4	109.7	96.4	63.6	48.5	55.5	63.9	85.8	110.6	146.6	66.2	57.2	50.8	119.3	114.6	107.1	21.7	113.1	92.4	138	107	82.9	91	152.6	92.4	23.9	128.7	131.2	5.184	3.942	5.39	4.946	1.024	1.09	2.451	1.709	2.822	1.108	1.258	1.519	2.163	1.066	3.355	3.43	2.846	2.933	2.593	4.672	4.032	2.941	3.856	4.7	4.311	4.05	3.827	5.56	5.541	6.467	6.443	5.815	4.594	5.28	2.63	3.712	4.049	2.684	1.879	3.708	4.422	1.448	2.011	4.871	2.87	4.678	5.012	4.49	2.313	2.896	4.16	1.27	2.779	2.914	4.264	4.76	3.279	0.685	3.419	3.452	0.836	0.762	1.555	0.88	1.556	2.09	3.664	3.577	3.451	3.019	1.433	2.534	3.445	1.285	1.824	2.537	2.225	2.778	2.443	2.899	1.006	2.803	3.168	2.93	2.825	2.43	1.085	0.797	1.964	2.318	2.564	1.874	0.374	1.975	2.287	2.588	0.373	2.285	1.909	2.134	0.711	1.82	1.161	1.556	1.871	1.327	1.961	0.922	1.664	1.084	2.043	1.605	1.676	1.419	1.612	1.092	0.366	0.885	1.037	0.954	0.237	1.027	0.615	1.326	0.87	1.099	0.938	1.213	1.425	0.568	0.793	0.124	0.339	0.354	0.795	0.534	0.739	0.213	0.711	0.82	0.501	0.091	0.285	0.638	0.911	0.407	2.69	1.1	0.445	0.617	0.926	0.306	0.537	0.085	0.359	0.261	0.015	0.301	0.192	0.236	0.392	0.421	0.792	0.325	-0.03	1.207	0.415	0.11	-0.037	0.122	1.256	0.119	0.866	0.953	-0.055	-0.009	1.637	0.341	-0.049	-0.056	-0.044	0.306	0.821	0.039	0.206	0.446	0.249	0.332	0.479	0.27	0.098	0.152	0.068	0.544	0.384	0.233	0.133	0.115	0.417	0.109	0.022	0.174	0.809	1.087	1.674	0.855	0.684	1.153	0.404	0.17	0.282	0.454	0.53	0.391	0.211	0.694	0.834	0.174	0.734	0.581	0.287	0.412	0.246	0.245	0.51	0.772	0.577	0.489	0.291	0.428	0.284	0.446	0.366	0.678	0.187	0.868	0.929	1.201	0.467	0.427	0.661	1.168	0.428	0.155	0.806	0.873	14.71026549	14.70040406	14.68962614	14.6779407	14.66535733	14.65188628	14.63753835	14.62232495	14.60625798	14.58934986	14.57161348	14.55306216	14.53370964	14.51357	14.49265768	14.47098741	14.44857419	14.42543327	14.40158008	14.37703023	14.35179947	14.32590365	14.29935872	14.27218065	14.24438545	14.2159891	14.18700758	14.15745677	14.12735251	14.09671051	14.06554636	14.0338755	14.00171322	13.9690746	13.93597456	13.90242778	13.86844872	13.8340516	13.79925039	13.76405882	13.72849033	13.69255808	13.65627498	13.61965361	13.5827063	13.54544507	13.50788163	13.47002741	13.43189355	13.39349087	13.35482991	13.31592092	13.27677385	13.23739837	13.19780386	13.15799944	13.11799394	13.07779594	13.03741374	12.99685542	12.95612879	12.91524143	12.8742007	12.83301374	12.79168747	12.75022862	12.70864374	12.66693918	12.62512112	12.58319559	12.54116848	12.49904553	12.45683236	12.41453446	12.37215724	12.329706	12.28718597	12.2446023	12.2019601	12.15926443	12.11652031	12.07373275	12.03090675	11.98804731	11.94515946	11.90224825	11.85931877	11.81637618	11.77342569	11.7304726	11.68752232	11.64458033	11.60165226	11.55874385	11.515861	11.47300976	11.43019634	11.38742715	11.34470877	11.30204802	11.2594519	11.21692766	11.17448278	11.13212502	11.08986236	11.0477031	11.00565579	10.9637293	10.92193278	10.88027574	10.83876796	10.7974196	10.75624113	10.71524339	10.67443756	10.6338352	10.59344822	10.55328893	10.51336998	10.47370443	10.43430571	10.39518764	10.35636442	10.31785064	10.27966124	10.24181159	10.20431739	10.16719473	10.13046003	10.0941301	10.05822206	10.02275336	9.987741767	9.953205352	9.919162456	9.885631686	9.852631886	9.820182118	9.788301639	9.75700987	9.726326371	9.696270811	9.666862933	9.638122529	9.610069392	9.582723293	9.556103934	9.530230909	9.505123669	9.480801473	9.45728335	9.434588053	9.412734013	9.391739298	9.371621563	9.352398006	9.334085323	9.316699663	9.300256582	9.284770998	9.270257151	9.256728558	9.244197972	9.232677349	9.222177803	9.212709577	9.204282008	9.196903497	9.190581484	9.185322422	9.181131754	9.178013899	9.175972235	9.175009088	9.175125723	9.176322344	9.178598086	9.181951028	9.18637819	9.191875549	9.19843805	9.206059623	9.214733205	9.224450761	9.23520331	9.246980958	9.259772925	9.27356758	9.288352478	9.3041144	9.320839389	9.338512795	9.357119314	9.376643037	9.397067488	9.418375675	9.440550133	9.463572968	9.487425906	9.512090335	9.537547353	9.563777809	9.590762346	9.618481448	9.646915475	9.676044707	9.705849382	9.736309729	9.767406011	9.799118551	9.831427768	9.864314209	9.897758572	9.93174174	9.966244799	10.00124906	10.03673611	10.07268776	10.10908614	10.1459137	10.18315316	10.22078761	10.25880047	10.2971755	10.33589684	10.37494897	10.41431677	10.45398547	10.49394068	10.53416839	10.57465498	10.61538718	10.65635213	10.6975373	10.73893056	10.78052012	10.82229457	10.86424283	10.90635416	10.94861819	10.99102484	11.03356436	11.07622731	11.11900455	11.16188724	11.20486681
47533	F34_D	F34	1981	V342	24.3	72	21.5	NA	NA	125	75_12_2	2.1_13.7_6	19.9	20.8	22.5	21.9	19.6	21.5	20.7	21.2	23.5	23.1	21.9	23.2	24.4	23.4	24.6	26	25	24.9	24.4	25.4	25.9	23.2	22.3	21.4	21.7	22.4	23.4	25.1	26.2	27.8	28.1	27.5	26.9	26.4	23.7	21.5	18.8	20.5	21.1	23.2	24.3	22.4	22.6	22.6	22	22.8	22.7	23.1	22.1	21.9	21.7	21.3	25	23.6	20.7	21.8	24.7	20.2	21.5	22.3	22.3	20.9	20.9	18.1	19.6	20.3	17.5	16.3	15.8	16.7	17.9	16.4	15.1	17.1	16.4	14.9	15	14.6	13.8	15.8	16.3	18.1	17.9	17	17.8	18.1	19.2	19	19.3	14.2	11.7	12	13.1	15.2	12.1	12.3	11.7	13.7	12.5	14	15.6	12.7	12.8	13	12.7	12.1	11.6	11.7	12.3	11.9	13.1	11.1	10.1	15.8	9.1	7.8	7.2	7.9	7.8	7.8	9.8	9.5	8.7	8.6	6.7	12.1	8.8	6.5	5	2.9	-0.9	-1.8	1.2	2.8	4.3	6.2	3.5	5.4	4.9	1.3	2.8	4.2	7.7	4.2	2.5	3.7	3.9	1.5	2	2.8	-1.5	-2.4	-1.1	-1.8	0	-0.8	0	1.2	-1.3	-0.2	0.9	0.4	1.2	0.8	1.9	-1.2	-3.6	-1.1	0.8	0.3	2.4	0.2	1.9	3.1	1.8	3.6	-1.7	-1.8	1.4	3	1.4	4.7	1.4	-1.8	-0.2	-2.1	-2.6	-1.1	2.3	0.3	-2.7	-2.9	0	-0.2	-1.2	0.8	-3	-4.1	-4.1	-5.9	-8.5	-3.7	-2.5	-2.7	2.6	-0.1	-1.8	0.2	-0.6	-1.2	-1.7	-1.2	-1.3	-4.3	-2.8	-3.3	-4.1	-2.4	-4.9	-5.9	-5.6	-6	-6.6	-5.9	-4.4	-1.5	-1.7	-3.3	-1.5	-2.9	-1.7	-4.2	-3.5	0	2.3	2.6	0.3	-1.9	-2.7	-5.1	-4.8	-0.4	1.4	0.1	0	-0.9	25.9	26.1	27.1	26	20.7	24.8	22.1	24.7	29.5	24.4	22.9	26.3	28.1	25	28.6	30	27.2	28	28.2	29.9	29.8	27.5	27.2	25.5	27.8	28.3	29	31.2	31.8	33.4	33.2	32.4	32.8	31.3	29.1	25.4	23.2	24.9	26.2	28.2	29.1	24.4	26.6	26.7	26.4	28.6	29.3	28.8	27	26.2	27	24	30.2	27.7	25.3	30.4	30.7	23.6	26.6	28.1	25	22.8	23	20.5	23.1	23.8	22.9	23.4	23.1	23.9	21.2	20.1	21.6	21.3	21	20.1	20.3	21.3	22.6	23.6	20.9	26.7	26	24.8	24.5	25.3	22.1	22	23.6	19.7	16.8	18.2	15.7	21.1	16.3	19	13.8	19.5	20.3	20.9	18.7	16.7	18.6	18.5	21.1	15.5	17.4	17.8	18.7	18.6	16.7	16.1	18	20.7	16.9	11	9	13.5	16.1	15.1	13.1	15	17.5	11.5	12.1	16.8	11.8	8.5	8.2	5.3	1.1	0.9	5.4	4.9	7.6	10.7	7.9	8.5	7.4	4.3	5.4	7	10.8	6.9	4.6	5.8	7	3.2	5.5	6.4	0.6	-0.9	0.3	1.6	2	1.1	1.9	4.4	1.2	3.2	2.4	1.2	3.1	3.8	4.3	0.7	-2.2	1.6	2	1.5	3.9	2.8	3.7	5.5	3.9	5.9	1.5	0.5	3.1	5.2	5.3	9.4	3.5	-0.7	3.8	-0.2	1.5	2.6	4.3	2.6	0	-0.4	1.1	0.9	3.7	3.2	-2.2	-3.3	-2.2	-3	-3.7	1.5	0.8	0.6	5.2	2	0.5	3	3.4	0.1	2.9	0.5	-0.1	-3	-0.8	-0.9	-1.7	0.2	-1.9	-3.2	-2.6	-3.8	-5.7	-4.3	-2.7	0.7	1.6	2	-0.1	-0.2	0.8	1.2	1.8	3.8	3.3	5.8	2.6	1.1	1.2	-1.5	-3.7	3.9	5.5	2.9	2.8	2.8	14.6	16.3	18.9	18.1	18.1	19.8	19.2	19.1	18.1	21.7	20.8	20.6	22.2	22.6	21.4	23.4	23.5	22.3	21.1	21.5	23.1	20.5	18.8	18.4	16.1	18.5	18.6	19.2	20.9	22.8	22.8	23.4	23.1	21.9	21	17.6	14.8	16	18.6	18.8	19.5	20.6	20.6	19.7	19.1	18.9	17	18.1	17.2	17.2	15.9	19.7	20.1	18	16.5	13.9	19.8	18.9	18.2	14.3	21	19.6	18.9	16.7	16.8	16.3	12.7	11.5	9.4	9.6	14.2	10.7	8.1	12.1	12.7	11.3	11.1	9.1	7.2	8.1	12.3	11.4	11.5	9.3	12.4	11	16.8	17.2	16.9	9.5	7.9	5.6	10.2	11.5	7.1	5.2	9.7	8.9	6.8	4.4	12.5	9.1	8.8	7.8	5.2	7.3	7.8	8.1	7.3	4.7	10.3	5	3.3	6.8	5.8	5.1	5.9	3.5	2.1	1	5.4	3.6	2.2	4.5	1.4	8.8	7	3.9	2.9	0	-5.2	-7.8	-4.7	1.4	1.5	2.8	0.3	0.9	0.8	-0.6	0.9	1.6	5.1	1.4	1	1.3	2.2	-0.8	-1.4	0.3	-3.8	-3.5	-3.8	-4.3	-1.2	-3.1	-3.9	-2.4	-6.5	-4.1	0	-0.4	-1.6	-1.2	-0.1	-3.3	-4.3	-3.8	0.3	-2.5	-1.8	-3.6	0.1	-1.1	-2	2	-4.2	-3.3	-0.7	0.8	-1.7	0.7	-2.1	-3.9	-2.8	-4.6	-4.7	-7.3	1.1	-1.4	-6.9	-5.4	-2.1	-2.1	-5.2	-2.9	-4.2	-4.8	-5.1	-12.1	-15.4	-10.3	-5	-5.2	-1.4	-2.4	-3.3	-2	-2.8	-2.1	-8.2	-3.8	-2.8	-5.6	-5	-5.9	-6.5	-5.4	-8.3	-7.8	-8.6	-7.2	-7.3	-6.9	-6.5	-3.7	-4.6	-10.1	-2.6	-6.5	-5.2	-9.7	-11.3	-5.1	1.3	-0.5	-1.4	-5.8	-6.5	-7.9	-6.7	-6.7	-1.1	-2.2	-4.8	-7.1	0	0	0	0	26	15	21	0	0	6	23	8	4	17	21	0	1	0	0	0	0	35	1	0	0	0	0	0	0	0	0	0	0	0	30	0	1	0	17	0	0	11	21	0	0	0	0	0	0	17	0	33	47	29	0	0	1	10	1	1	39	26	14	8	2	10	0	0	0	0	14	0	0	0	16	8	1	0	0	0	0	0	0	0	0	0	4	6	1	3	0	0	0	0	8	0	15	0	0	4	41	11	4	10	0	9	5	26	2	1	4	0	0	8	29	30	18	2	0	0	5	0	2	2	11	11	14	1	0	0	4	1	3	15	0	18	0	28	34	1	1	18	28	2	1	12	3	0	0	0	5	7	0	6	4	1	28	17	0	3	2	9	0	0	12	3	12	14	0	2	0	3	17	0	15	35	2	0	8	12	0	15	2	1	6	1	0	0	9	0	0	1	8	0	0	5	2	8	5	1	1	1	1	1	2	0	1	0	0	0	1	4	3	4	5	1	1	9	0	0	3	5	18	8	12	2	0	0	12	15	4	0	0	0	3	0	1	0	2	4	6	0	8	3	1	0	18.2	19.4	17.6	17.1	20.9	23.2	21.5	22	23.1	25.4	23.3	25.3	27.6	26.9	26.8	27.3	27.2	26.2	26.2	26.6	27.4	23.4	20.9	19.7	19.4	21.8	22.9	22.6	24.9	25.9	25.5	29.2	27.9	27.2	25	20.8	14.8	18.1	20.5	22.2	25.1	23.6	24.2	21.1	20	21	21.9	22.6	21.9	23.5	21	21.7	26.5	24.1	19.6	19.5	24.1	22.2	20.6	20.8	25.7	23.8	21.2	18.5	19.9	20.2	15.2	14.9	13.9	14.1	17.2	13.5	13.2	15.6	15.9	14	14.2	14.2	13.4	14.1	15.7	16.6	16.5	16.2	18	16.9	18.4	19.4	18.7	12.3	8.9	10.9	13.9	14.3	10.7	10.4	13	11.3	11.6	12.6	15.8	11.2	12.9	12.5	11.6	11	9.3	11.8	11.6	11.2	11.4	9.8	9.5	13.9	9.2	8.7	9.5	8.7	8.7	9	11.4	9.3	10.4	7.9	7.4	11.3	8.7	5.8	5	6.1	4.8	5.35	6.1	6.5	5.5	7.9	5.4	8.4	7.2	4.7	5.8	8.1	9.5	6.5	5.3	6.3	4.8	4.5	5.2	5.6	3.9	4.1	4.1	5	5.3	4.8	6	5.8	4.5	5.1	5.2	5	4.3	4.8	7.01	4.2	4	5.1	6.47	5.6	4.7	5.4	5.7	5.1	6.96	7.91	3.8	3.9	6.76	7.58	6.76	7.5	4.8	5.1	5.3	3.9	3.8	4.3	6.2	5.2	4.8	4.3	5.8	4.2	4.3	5.8	4.4	3.9	3.2	3.5	3.22	4.1	3.9	3.8	5	3.8	4.2	4.1	4.8	5	4.8	4.7	5	4	4.4	3.7	3.2	4.4	3.1	3.1	3.6	3	3.3	3.5	3.6	4.5	4.2	4.7	4.9	4	4.7	4.1	4.7	4.3	6.9	5.9	4.8	4	4.7	3.9	3.7	4.7	6.76	5.9	5.7	5	5.04	5.16	9.65	9.18	1.91	2.44	2.91	3.18	5.85	2.86	2.98	3.13	2.96	1.88	4.13	6.31	4.48	5.29	4.36	5.84	6.01	5.03	6.03	5.79	6.56	5.29	5.88	9.27	9.11	11.46	12.52	7.51	7.54	7.22	4.3	4.84	6.9	6.02	4.52	6.23	5.28	3.49	3.22	6.32	6.44	6.75	5.69	5.66	4.7	2.78	4.96	3.63	5.18	5.03	4.81	6.62	7.01	1.47	5.04	6.13	1.23	0.92	3.52	2.27	2.91	3.62	4.8	3.63	4.05	4.91	3.31	5.15	3.96	3.9	2.75	2.94	2.85	2.42	2.38	3.85	2.83	4.17	4.01	3.18	2.38	3.87	3.85	2.57	3.69	3.89	4.85	3.13	1.18	2.97	3.42	3.91	0.75	4.38	2.89	3.39	1.92	3.49	1.88	2.48	3.09	3.12	4.36	1.95	2.71	2.73	3.68	3.41	2.86	4.05	2.36	1.88	0.66	1.95	1.88	1.58	0.72	2.57	0.85	3.27	2.41	2.82	2.63	3.88	3.72	1.42	0.92	0	0.56	0.97	2.81	1.58	2.45	0.57	1.46	2.01	1.67	0.15	1.01	1.75	2.01	1.66	3.28	2.31	1.86	1.87	1.57	1.02	1.54	0.35	0.81	0.96	0.11	0.86	1.05	0.92	1.32	1.29	2.36	1.67	0	1.39	0.68	0.54	0	0.64	2.56	0.8	1.31	2.53	0	0	1.59	1.45	0	0	0	1.04	1.96	0.25	0.72	1.34	1.24	1.34	1.01	1.04	0.21	0.63	0.31	1.82	1.29	0.67	0.5	0.61	1.31	0.43	0	0.55	1.18	1.21	2.37	2.26	1.15	2.1	1.05	0.59	0.59	0.89	0.55	0.44	0.57	1.09	1.31	0.72	1.14	0.83	0.42	0.9	0.43	0.43	0.81	0.97	1.19	0.09	0.57	0.93	0.69	0.37	0.02	1.81	0.31	1.47	1.44	1.31	0.31	0.28	0.58	1.23	0	0.25	0.41	0.72	78.3	79	64.6	65.1	91.6	90.5	88.1	87.4	79.8	89.9	88.7	89	90.3	93.5	86.6	81.2	85.9	83.2	85.7	82	82	82.3	77.6	77.3	74.7	80.5	79.6	70.9	73.2	69.3	67.1	79.5	78.7	79	85.3	81.1	68.2	75.1	81.9	78.1	82.6	87.1	88.3	77	75.6	75.7	79.4	80	82.3	89.4	80.9	85.7	83.7	82.7	80.3	74.7	77.5	93.8	80.3	77.3	95.4	96.3	85.8	89.1	87.2	84.8	76	80.4	77.4	74.2	83.9	72.4	76.9	80	85.2	82.6	83.3	85.4	84.9	78.5	84.7	79.9	80.5	83.6	88.3	81.4	82.7	88.3	83.5	76	64.7	77.7	92.2	82.8	75.8	72.7	94.5	72.1	80	78.8	89.2	76.3	87.3	83.5	79	77.9	68.1	85.8	81.1	80.4	75.6	74.2	76.8	77.4	79.6	82.2	93.5	81.7	82.2	85	94.1	78.3	92.4	70.7	75.4	80	76.8	59.9	57.3	81.1	83.9	100	91.6	87	66.2	83.3	68.8	93.6	83.1	70	77.6	98.2	90.4	78.8	72.5	79.1	59.4	66.1	73.7	75	71.3	80.1	72.7	93.4	86.8	83.3	98.2	87.1	81	84.7	79.8	79.5	64.5	74.2	100	75.1	85.4	90.5	100	89.7	64.7	87.1	81.4	66.8	100	100	70.5	72.9	100	100	100	87.8	71	95.3	88	74.5	75.3	76.3	86	83.3	95.9	87.2	95	69.8	76.9	89.6	89.9	86.5	71	89	100	88.2	76.7	75.9	67.9	62.7	78.5	66.2	82.1	89.4	89	84	90	90.1	88.5	77.3	71	85.9	73	78.8	89.5	76.9	88.5	89	81.7	82.2	77.9	98.2	89.5	81.1	87.2	91.6	99.6	70.4	95.7	80.1	76.9	75.3	93.9	93.3	86.5	79.2	100	95.9	93.3	87.4	64	64	46	48	65	74	81	73	54	84	78	89	73	79	71	70	82	80	74	70	67	67	51	61	55	58	48	46	57	45	46	67	59	67	66	64	47	43	59	52	71	77	78	59	59	58	60	58	56	67	63	68	70	69	58	45	62	80	50	49	69	89	73	67	82	68	54	52	42	50	59	46	46	62	52	45	50	56	49	49	53	31	43	52	65	49	68	70	65	43	40	46	72	46	53	39	68	37	45	36	49	52	55	55	44	43	42	48	44	42	51	44	48	58	48	55	52	46	48	49	59	37	61	47	44	57	49	40	44	45	45	87	68	44	45	45	47	65	44	39	46	88	56	54	40	54	38	34	55	50	46	45	47	76	66	54	52	41	48	54	49	45	44	50	57	45	44	48	83	51	44	49	48	47	73	58	41	51	86	81	52	51	51	70	43	44	45	40	50	58	50	70	65	45	47	59	76	55	48	47	44	48	48	49	50	48	42	39	51	60	47	41	64	50	48	53	47	46	40	48	62	40	41	46	52	51	47	51	60	50	48	51	61	42	59	56	51	44	51	44	47	46	71	60	52	50	1.27	1.01	1.35	1.77	1.6	1.35	1.94	0.76	0.76	1.1	0.76	0.59	0.84	0.59	0.93	0.84	1.43	1.6	0.68	1.1	1.01	1.18	1.01	1.94	0.84	1.1	0.59	0.76	1.01	1.1	0.93	1.18	0.84	1.01	1.01	3.37	2.19	0.68	0.76	0.51	1.35	1.35	1.77	1.52	0.84	0.93	0.84	0.84	0.59	1.6	0.51	1.6	1.18	3.54	1.69	0.84	1.1	0.76	0.84	0.42	0.84	0.84	1.1	0.68	1.18	2.19	1.27	1.27	0.93	0.68	1.27	1.52	0.76	0.93	1.01	1.43	0.76	1.01	0.51	0.76	0.59	0.68	0.76	0.68	1.1	0.84	1.27	1.1	1.69	2.78	1.35	0.76	0.25	1.6	1.94	1.86	0.93	1.27	0.76	1.35	1.6	2.36	0.93	0.84	1.1	1.77	1.27	0.84	0.93	0.84	2.62	1.1	0.93	2.11	4.55	2.78	1.43	0.76	0.68	1.01	0.59	0.51	0.59	1.6	1.69	2.36	1.52	1.35	1.43	1.69	3.88	0.68	0.68	1.35	0.93	1.27	0.84	1.35	2.62	1.77	1.1	1.52	1.1	1.69	2.36	0.76	5.48	2.53	0.76	1.52	3.12	1.1	1.43	0.51	2.28	1.1	0.84	1.52	0.34	1.1	1.43	1.43	1.69	0.68	0.84	5.23	3.46	1.18	1.01	0.42	2.78	0.68	4.22	2.19	0.93	1.69	6.49	0.93	0.68	0.76	0.42	1.86	2.19	0.17	1.52	1.27	0.51	1.01	2.95	1.1	3.29	0.76	0.51	1.27	0.76	1.43	0.84	0.17	1.01	0.34	0.17	0.59	3.63	5.06	4.39	1.52	2.95	2.87	1.27	0.34	1.1	2.11	5.23	3.04	0.42	2.62	2.36	0.17	1.77	1.69	0.59	1.1	1.27	1.01	1.94	2.78	0.68	0.59	0.51	1.01	0.51	0.68	0.76	0.25	1.1	1.1	1.86	2.36	0.84	2.02	2.62	1.69	1.1	0.42	1.86	1.52	4.22	4.22	3.37	3.37	3.37	3.37	5.06	1.69	1.69	2.53	2.53	2.53	1.69	2.53	3.37	3.37	5.06	5.06	3.37	4.22	3.37	3.37	3.37	4.22	3.37	5.06	1.69	1.69	2.53	2.53	2.53	3.37	3.37	4.22	4.22	6.75	5.9	1.69	1.69	1.69	4.22	3.37	4.22	3.37	2.53	3.37	4.22	1.69	1.69	5.06	1.69	3.37	3.37	10.12	5.06	3.37	5.06	2.53	2.53	0.84	2.53	2.53	3.37	3.37	3.37	7.59	3.37	4.22	4.22	2.53	3.37	4.22	1.69	3.37	3.37	4.22	3.37	3.37	1.69	1.69	1.69	1.69	1.69	1.69	3.37	2.53	2.53	2.53	4.22	7.59	4.22	1.69	1.69	6.75	5.06	5.9	2.53	4.22	2.53	3.37	4.22	6.75	4.22	2.53	3.37	6.75	3.37	2.53	4.22	2.53	6.75	4.22	2.53	4.22	7.59	6.75	2.53	2.53	1.69	3.37	1.69	1.69	1.69	4.22	5.06	8.43	3.37	5.06	4.22	5.06	8.43	1.69	2.53	2.53	1.69	4.22	3.37	4.22	5.9	3.37	2.53	5.06	3.37	4.22	5.9	2.53	6.75	8.43	1.69	4.22	5.9	4.22	5.06	1.69	5.06	3.37	1.69	7.59	1.69	3.37	2.53	4.22	3.37	1.69	2.53	7.59	6.75	3.37	2.53	1.69	6.75	1.69	10.96	5.06	1.69	9.28	10.12	1.69	1.69	2.53	1.69	7.59	6.75	1.69	5.06	4.22	1.69	2.53	7.59	2.53	9.28	2.53	1.69	3.37	2.53	5.06	2.53	1.69	5.9	1.69	1.69	2.53	6.75	8.43	7.59	4.22	7.59	5.06	3.37	1.69	5.06	5.06	7.59	6.75	1.69	5.9	5.9	0.84	5.06	5.06	1.69	5.9	5.06	2.53	4.22	7.59	2.53	2.53	1.69	4.22	1.69	1.69	4.22	1.69	3.37	3.37	4.22	6.75	2.53	7.59	5.9	5.06	4.22	1.69	5.9	5.06	12.1	8.3	10	7.8	0	0	3.3	1.8	4.3	0	0.2	1.2	3	0.1	6.2	5.6	3.8	3.5	4.2	9.2	7.3	4.5	7.6	9	9.5	8.4	7.9	11.8	11	12.4	12.5	11.5	8.9	10.8	4.2	4.8	6.2	4.9	2.2	7.9	9.1	0.3	2.1	10.4	5	10.9	12.3	10.7	4.3	5.9	10.4	0	4.4	2.2	9.9	12.2	5.7	0	8.4	8.3	0.1	0.1	1.6	0.1	2.1	2.5	10.2	11	11.2	9.1	1.4	4.8	11.8	0.8	4.7	7.7	7.6	10.3	9.3	10.2	1.2	9.3	11	10.7	10.1	7.9	0	0	4	3.9	8.3	7.8	0	6.1	7.3	8.8	0	8	9.1	8.2	0	3.5	4.9	7.5	8.6	2.2	7.4	3.7	8.8	4.2	5.4	7.6	10.1	0.5	0.5	2	0.6	5.8	8.3	7.1	0	7.9	6	5.1	0	0.2	2.4	0.7	6.6	0	3.6	3.4	5.8	0	3.4	2.5	5.8	0	1.6	3.3	1.7	1.4	0.1	3.4	2.6	0	0.1	1.9	0.8	1.1	3.4	2.3	0.4	0	0.6	3.3	0.6	0	0.4	1.9	4.9	0.2	3.8	3.6	0.8	0.4	1.5	2.9	0.8	0	0.2	4.3	0.1	2.8	1.7	0	2.4	5.7	1.5	1.8	5.7	6.2	0.3	0	1.6	0	7	3.2	1.1	5.9	1.7	5.7	0	2.4	8.9	0	0.5	0	0	4.7	4.1	5.6	2.2	2.2	0.2	5.6	2	0.7	4.3	3.7	4.9	2.2	0	4.4	3.9	3.5	5.5	1.1	7.3	6.7	5.6	3	1.8	2.3	2.9	4.5	6.3	8.9	2.9	2.2	1.7	6.6	6.2	5.6	0	5.9	4.4	7.5	5.3	3.6	4.1	8.2	4.1	0	6.4	6.5	293	218	251.4	208	41.4	41.3	119.2	89.6	138.6	41.1	57.9	77.4	112.7	55.6	175.2	163.3	127.8	121.8	135.4	233	195.6	140.7	201	228.1	237.6	215.8	205.8	281.4	265.5	292.3	293.9	274.1	223.4	259.7	131.9	143.2	169.9	144.5	92.4	201.4	224	55.2	89.4	247.4	144.1	255.8	281.8	250.9	129.3	159.1	243.4	36	129.6	88	231.4	273.5	152	34.9	200.9	198.4	46.9	46.7	73.8	46.1	82.2	89.1	227.8	241.3	244	205.5	67.3	127.4	250.7	55.6	123.8	175.7	173.2	219.2	200.9	215.5	60	198	225.9	219.7	208.4	170.4	28.6	28.3	103.1	100.8	172.2	163.1	27.1	133.7	152.1	175.1	26.2	160.3	176.5	161.3	25.2	86.8	107.6	146.4	162	64.6	141.9	85.9	160.5	91.9	108.7	139.7	174.7	36.2	35.9	56.7	36.6	108.6	142.3	124.7	20.6	133.7	107.1	94.2	19.7	28.2	56.7	34.2	109.9	18.7	70.1	67	96.5	17.9	65.4	53.8	93.6	17.2	41.7	61.7	42.2	38.3	22.7	61	51.3	16	21.9	42.3	29.5	32.7	58.2	45.6	24.2	15	26.1	55.5	25.8	14.6	23.4	39.4	71.4	20.9	59.1	56.8	27	22.7	34.2	48.8	26.7	13.9	20.3	63.1	19.2	47.4	35.9	13.8	43.2	77.7	33.8	37	77.9	83.3	21.4	14	35.3	14.1	92.8	52.7	30.4	82	37.2	80.5	14.5	45.3	116.6	14.8	25.1	15	15.1	72.7	66.4	83.8	45.6	45.9	23.2	86	44.6	29.7	72.5	65.9	80.8	48.9	17.2	76.6	71	66.6	92.1	37.6	116.4	109.7	96.4	63.6	48.5	55.5	63.9	85.8	110.6	146.6	66.2	57.2	50.8	119.3	114.6	107.1	21.7	113.1	92.4	138	107	82.9	91	152.6	92.4	23.9	128.7	131.2	5.184	3.942	5.39	4.946	1.024	1.09	2.451	1.709	2.822	1.108	1.258	1.519	2.163	1.066	3.355	3.43	2.846	2.933	2.593	4.672	4.032	2.941	3.856	4.7	4.311	4.05	3.827	5.56	5.541	6.467	6.443	5.815	4.594	5.28	2.63	3.712	4.049	2.684	1.879	3.708	4.422	1.448	2.011	4.871	2.87	4.678	5.012	4.49	2.313	2.896	4.16	1.27	2.779	2.914	4.264	4.76	3.279	0.685	3.419	3.452	0.836	0.762	1.555	0.88	1.556	2.09	3.664	3.577	3.451	3.019	1.433	2.534	3.445	1.285	1.824	2.537	2.225	2.778	2.443	2.899	1.006	2.803	3.168	2.93	2.825	2.43	1.085	0.797	1.964	2.318	2.564	1.874	0.374	1.975	2.287	2.588	0.373	2.285	1.909	2.134	0.711	1.82	1.161	1.556	1.871	1.327	1.961	0.922	1.664	1.084	2.043	1.605	1.676	1.419	1.612	1.092	0.366	0.885	1.037	0.954	0.237	1.027	0.615	1.326	0.87	1.099	0.938	1.213	1.425	0.568	0.793	0.124	0.339	0.354	0.795	0.534	0.739	0.213	0.711	0.82	0.501	0.091	0.285	0.638	0.911	0.407	2.69	1.1	0.445	0.617	0.926	0.306	0.537	0.085	0.359	0.261	0.015	0.301	0.192	0.236	0.392	0.421	0.792	0.325	-0.03	1.207	0.415	0.11	-0.037	0.122	1.256	0.119	0.866	0.953	-0.055	-0.009	1.637	0.341	-0.049	-0.056	-0.044	0.306	0.821	0.039	0.206	0.446	0.249	0.332	0.479	0.27	0.098	0.152	0.068	0.544	0.384	0.233	0.133	0.115	0.417	0.109	0.022	0.174	0.809	1.087	1.674	0.855	0.684	1.153	0.404	0.17	0.282	0.454	0.53	0.391	0.211	0.694	0.834	0.174	0.734	0.581	0.287	0.412	0.246	0.245	0.51	0.772	0.577	0.489	0.291	0.428	0.284	0.446	0.366	0.678	0.187	0.868	0.929	1.201	0.467	0.427	0.661	1.168	0.428	0.155	0.806	0.873	14.71026549	14.70040406	14.68962614	14.6779407	14.66535733	14.65188628	14.63753835	14.62232495	14.60625798	14.58934986	14.57161348	14.55306216	14.53370964	14.51357	14.49265768	14.47098741	14.44857419	14.42543327	14.40158008	14.37703023	14.35179947	14.32590365	14.29935872	14.27218065	14.24438545	14.2159891	14.18700758	14.15745677	14.12735251	14.09671051	14.06554636	14.0338755	14.00171322	13.9690746	13.93597456	13.90242778	13.86844872	13.8340516	13.79925039	13.76405882	13.72849033	13.69255808	13.65627498	13.61965361	13.5827063	13.54544507	13.50788163	13.47002741	13.43189355	13.39349087	13.35482991	13.31592092	13.27677385	13.23739837	13.19780386	13.15799944	13.11799394	13.07779594	13.03741374	12.99685542	12.95612879	12.91524143	12.8742007	12.83301374	12.79168747	12.75022862	12.70864374	12.66693918	12.62512112	12.58319559	12.54116848	12.49904553	12.45683236	12.41453446	12.37215724	12.329706	12.28718597	12.2446023	12.2019601	12.15926443	12.11652031	12.07373275	12.03090675	11.98804731	11.94515946	11.90224825	11.85931877	11.81637618	11.77342569	11.7304726	11.68752232	11.64458033	11.60165226	11.55874385	11.515861	11.47300976	11.43019634	11.38742715	11.34470877	11.30204802	11.2594519	11.21692766	11.17448278	11.13212502	11.08986236	11.0477031	11.00565579	10.9637293	10.92193278	10.88027574	10.83876796	10.7974196	10.75624113	10.71524339	10.67443756	10.6338352	10.59344822	10.55328893	10.51336998	10.47370443	10.43430571	10.39518764	10.35636442	10.31785064	10.27966124	10.24181159	10.20431739	10.16719473	10.13046003	10.0941301	10.05822206	10.02275336	9.987741767	9.953205352	9.919162456	9.885631686	9.852631886	9.820182118	9.788301639	9.75700987	9.726326371	9.696270811	9.666862933	9.638122529	9.610069392	9.582723293	9.556103934	9.530230909	9.505123669	9.480801473	9.45728335	9.434588053	9.412734013	9.391739298	9.371621563	9.352398006	9.334085323	9.316699663	9.300256582	9.284770998	9.270257151	9.256728558	9.244197972	9.232677349	9.222177803	9.212709577	9.204282008	9.196903497	9.190581484	9.185322422	9.181131754	9.178013899	9.175972235	9.175009088	9.175125723	9.176322344	9.178598086	9.181951028	9.18637819	9.191875549	9.19843805	9.206059623	9.214733205	9.224450761	9.23520331	9.246980958	9.259772925	9.27356758	9.288352478	9.3041144	9.320839389	9.338512795	9.357119314	9.376643037	9.397067488	9.418375675	9.440550133	9.463572968	9.487425906	9.512090335	9.537547353	9.563777809	9.590762346	9.618481448	9.646915475	9.676044707	9.705849382	9.736309729	9.767406011	9.799118551	9.831427768	9.864314209	9.897758572	9.93174174	9.966244799	10.00124906	10.03673611	10.07268776	10.10908614	10.1459137	10.18315316	10.22078761	10.25880047	10.2971755	10.33589684	10.37494897	10.41431677	10.45398547	10.49394068	10.53416839	10.57465498	10.61538718	10.65635213	10.6975373	10.73893056	10.78052012	10.82229457	10.86424283	10.90635416	10.94861819	10.99102484	11.03356436	11.07622731	11.11900455	11.16188724	11.20486681
47557	F34_D	F34	1982	V339	14.1	34	10.6	NA	58	118	75_12_2	2.1_13.7_6	18.3	14	13.9	16.8	18.3	16.2	13.7	15.2	17	17.5	19.3	18.6	18.3	18.9	19.1	19.3	18.6	15.5	16.3	20.2	21	21.6	20	21.2	20.5	21.7	21.6	20	18.9	17.2	12.6	13.4	15	16.4	19.8	20.5	19.9	20.9	21.7	22	20.8	21.8	23.4	23.4	25.3	20.7	20.7	21.6	22.1	21	20.7	21.9	22.3	22.8	22.9	22.2	22.9	23.2	22.4	22.9	19.7	20	22.1	21.8	24.5	24.8	26.9	21.9	21	21.9	22	23.1	24.1	24	23.5	24.5	22.5	23.4	24.3	24.6	25.6	25.9	26.5	25.5	25.1	24.9	23.2	23.3	21.4	22.1	23.3	25.4	27.3	27.6	24.2	23.7	23	22.7	20.1	18.7	16.7	17.4	19.5	20.9	18.5	18.5	18.6	17.6	18.8	16.8	15.9	17.4	17	17.5	17.2	19.3	17.7	16.3	15.8	17.6	19.9	21.5	18.2	14.5	14.8	15.2	15.7	15.2	16.6	14	12.8	13.7	13.2	13	13.2	11.5	14.8	14.7	15.3	14.9	15.4	11.4	9.3	12.6	16.6	17.2	13.6	9.9	10.4	11.1	6	8	9.9	9.5	9.8	10.2	12.1	10.7	8.1	5.4	7.2	8.7	5.4	9.3	8.9	8	8.7	11.4	9.2	10.3	8.5	8.1	8.8	5.1	6.3	7.7	7.2	5.7	9	6.5	2.3	-1	0.5	0.3	-0.5	-0.9	8.8	6.7	3	3.6	5.4	5.8	-1.9	0.3	0.6	0.4	2.6	5.3	4.6	-0.2	0.9	1.1	1.1	3.8	-0.9	-1.5	1.5	1.3	2	4.8	4.1	0.9	0.4	3.1	0.8	0.4	1.2	-2.4	-2.4	-2.5	-1.1	0	0.8	-0.5	-1.5	1.8	-2.5	-4	-2.6	-0.5	-2	-1.7	-1.7	-0.8	-0.4	-2.2	-2.6	-4.8	-4.5	-4.7	-3.1	-1.9	0.3	1	1.8	3.6	22.8	18.1	18.1	22.2	22.4	17.4	14.8	20.5	21.6	25.1	27.2	23.3	22.4	26.6	26.2	25.7	23.3	16.5	20.3	26.6	26.2	28.4	25.9	27.7	28.3	28.2	27.5	23.5	21.5	19.9	15.5	16	17.5	20.4	25.2	26.9	26.2	27.6	27.7	28.2	24	28.4	31	29.4	33.1	22	25.5	28.5	28.1	25.4	24	26.1	29.5	28.8	29.7	26.7	29.5	29.1	24.5	24.5	21.8	24.5	26.3	25.3	30.4	26.7	31.5	23.3	23.6	25.1	24.7	26.9	28.6	29.6	28.9	29.3	26.6	29.1	27.6	28.5	31.1	29.6	32.6	30.9	31.4	28.9	27.2	27.8	23.5	26.8	28.2	28.8	30.7	32.2	27.2	29	29.4	28.5	23.8	24.7	24.7	25.1	24.6	27.7	20.2	20.6	21	19	23.9	22.4	23.6	23.9	24.3	24.9	22.2	25.4	22.1	19.8	20.2	23.4	22.5	28.3	24	18.4	19.6	21.3	22.5	23.5	22.9	20.9	21.3	22.2	23.3	21.3	17.4	19.1	20.2	21.3	22.3	22.8	23.3	14.8	15.2	19.9	23.3	19.9	18.5	18.9	18.5	12.8	8.7	10.3	16.5	17.9	17.1	20.6	21.2	14.3	11	12.7	17.7	15.4	14.6	15.8	14.3	14	11	14.9	10.2	13.1	14.3	13.9	12.2	9.1	12.7	11.3	10.1	11	15.4	10.3	6	0.7	1.7	1.9	3.2	6	13.8	10.3	6.3	8.2	9.9	15.8	1	3.2	2.4	3.3	7.5	11.4	6	1.7	4.3	3.6	3.3	7.1	0.7	0.1	2.5	6.5	5	6.5	5.8	3.8	2	5	3.1	1.7	3	-1.1	-1	0	1.5	2	2.4	2.7	2.6	5.7	-1.3	-3	0.1	1.7	-0.6	0.1	0.1	2.1	2.1	-0.2	0.3	-2.3	-3.1	-3.2	-1.5	0.5	4	2.4	3.7	6.3	14.9	10.8	10.3	9.2	14.2	15	10.9	10.9	12.1	10.3	13.3	14.8	14.6	12.7	12.8	12.1	14.1	14	11.2	13.9	15.5	15.9	14.8	16.5	13.5	15.2	16.7	17.4	16.2	15.4	10.8	10.6	12.5	10.8	14.8	15.1	13.9	13.5	16.6	15.4	18.1	17.2	17.4	16.8	18.3	17.3	16.6	15.4	16.2	16.8	17.7	18.9	17.3	18.4	17.7	18.1	18	17.7	18.5	21	17.7	17.1	18.8	19.4	19.6	21.3	21.8	20.7	20	19.8	19.9	20.2	20.4	19	19.5	20.5	19.6	17.9	21.7	22.2	21.3	21.9	20.7	21	20.6	22.5	21.6	21.3	20	19.3	18.9	20.5	23.6	23.7	22.5	20.1	18.8	18.8	16.5	13	8.4	9.8	15.4	15.2	17	16.9	16.5	16.3	13.9	12.6	9.8	11.6	12.1	12	13.1	14.6	13.4	13.8	11.5	11.4	16.8	18	13.9	11.2	11.3	9.4	10.3	7.2	11.7	7.9	5.6	8.7	6.4	5.9	7.3	3.9	8.6	9.2	9.7	9.3	8.3	5.7	3.4	6.4	7	13.8	6.9	3.1	1.5	9.5	3.5	5.5	5.4	2.9	5	3.1	4.7	8.2	5	-0.1	-0.9	2.4	-1.7	3.9	4.2	2.8	5.7	8.3	7.9	8.1	5.1	2	3.5	3.1	2.7	3.8	2.9	1.2	3.5	1	-1.9	-3.2	-0.6	-1.5	-3.7	-9.1	4.5	3.7	0.6	0.7	1.2	1.1	-3.8	-3.6	-1.6	-2.5	0.1	1.1	2.4	-1.2	-1.3	-1.4	-1.6	1.7	-2.7	-4.1	0.2	-3.9	-0.5	2.7	1.6	0	-0.9	0.3	-1	-1.4	-0.7	-3.7	-4	-3.9	-3.5	-2.3	-0.7	-4.4	-7.7	-2.1	-3.6	-4.8	-4.3	-2.5	-4.4	-3.2	-3.1	-2.8	-2.1	-4.6	-9.5	-7.1	-6.9	-8.7	-6	-5.5	-3	-1	-0.2	1.2	0	2	1	1	11	23	20	0	0	0	0	0	0	0	0	0	0	2	0	0	0	0	0	0	0	0	0	0	1	2	35	8	3	0	0	0	0	0	0	0	1	0	0	0	0	16	0	0	0	0	9	0	0	0	0	0	0	0	0	0	18	24	3	11	0	0	6	14	8	0	0	0	0	0	0	0	0	0	1	0	0	0	0	0	0	0	3	2	18	0	0	0	0	0	1	0	0	0	0	0	0	0	1	0	16	15	13	33	2	0	0	0	0	0	0	0	9	3	0	0	0	1	4	6	0	2	0	0	0	0	0	0	0	0	0	0	0	0	0	0	0	14	0	0	0	23	0	0	4	11	25	2	0	0	0	0	0	5	0	0	0	3	0	0	2	0	5	21	39	0	1	0	12	0	1	12	5	1	14	7	30	1	4	3	0	1	12	9	13	9	5	9	0	4	3	5	5	24	12	3	1	0	4	16	7	7	17	0	0	21	3	5	6	4	2	19	3	1	0	0	1	0	7	0	0	9	0	0	0	1	2	3	2	0	7	2	2	1	0	0	0	0	13	0	1	0	17	13.7	12.7	11.2	18.1	16.6	14.2	13.8	15.1	11.1	14.8	17.5	16.6	14.2	14.1	15.8	14	13.3	13.3	15.1	17.4	16.5	17.2	14	16	17.6	15.3	15.5	17.5	14.7	13.1	13.2	13.2	14.3	14.6	15	13.9	15.6	18.5	17.8	19.4	19	19.6	20	19.6	20.9	19.5	19.1	17.7	16.6	19.6	22.4	18.6	21.2	20.6	20.7	19.3	19.2	17.6	19.6	18.4	19.7	21.9	23.3	22.4	21.2	22.9	24	22.1	22.3	22.2	22.9	23.5	24	23.3	24.5	20.1	21.1	26.7	27.2	24.7	23	23.2	25	25.9	26.1	25.9	23.4	23.3	19.4	19.5	21.2	23.2	25.4	25.8	22.8	20.2	19.6	17.7	14.2	11.5	12.8	19.4	17.9	19.2	19.7	18.1	18.7	17.7	14.6	14.6	15.9	16.5	16.1	15.9	17.6	16.2	14.4	14.9	15.6	15.9	21.5	17.6	14.4	13.8	14.4	15.3	12.1	15.4	11.1	11.6	13.7	12.4	12.5	10.5	9	11.6	14.9	16.1	15.3	15.5	9.2	7.5	10.3	12.8	17.1	11.3	8.6	10.8	11.3	7.2	7.6	9.5	11.2	11.5	9.7	10.9	11.6	5.7	6.3	8.7	10.3	6.6	9.3	9.1	7.9	9.7	11.6	10.7	9.1	9.1	8.4	8.5	7.3	8.3	9.4	6.8	6.8	9.5	7	6	4.5	5	4.6	4.7	5.5	10.7	7.5	5.7	6.5	8	8	3.5	4.3	4.4	5.5	6.1	8.5	7.4	5	5	6.1	6.2	7.4	4.5	4.5	6.2	5.5	6.3	6.6	4.6	5.4	5.8	5.2	5	6	5.1	4	3.9	3.9	4.4	4.8	6.1	5	4.4	5.7	3.3	3.4	3.7	3.6	3.4	3.6	3.9	3.9	4.6	4.5	4.6	3.7	3.8	3.8	3.7	4.7	5.8	3.7	4.7	6	4.03	2.29	3.18	7.93	2.93	1.82	1.48	3.47	4.28	8.9	7.59	3.93	4.43	7.64	8.01	6.59	7.43	4.31	5.23	8.57	7.47	9.3	6.18	11.18	8.12	8.36	10.5	7.88	4.34	4.92	1.49	2.17	3.85	4.35	8.49	9.12	9.34	9.12	7.46	8.64	5.16	7.12	9.18	8.78	12.65	3.51	4.91	6.7	8.9	8.27	4.81	3.88	8.33	6.55	7.32	6.06	8.62	9.23	9.49	8.32	4.55	3.68	4.7	2.82	8.34	10.1	12.54	2.28	2.77	3.98	4.24	5.36	6.52	5.84	5.65	6.24	7.15	7.68	3.68	3.73	8.13	10.41	11.42	7.63	5.97	5.39	2.53	5.21	2.19	7.2	9.11	11.24	13.08	11.53	4.4	6.5	7.89	7.99	5.83	7.37	7.51	7.07	3.27	6.82	2.1	1.6	3.33	1.43	4	4.53	3.47	3.97	2.88	3.9	3.72	4.79	4.05	4.13	3.05	4.53	7.34	4.14	3.3	2.11	3.03	2.87	2.54	5.17	3.49	4.89	3.18	1.98	2.77	2.48	4.67	4.57	5.23	1.83	1.28	1.64	2	4.28	4.22	4.29	6.09	2.52	4.28	3.6	1.81	1.91	2.15	3.13	2.7	0.67	0.62	2.74	3.22	1.27	5.1	2.67	1.46	0.95	2.37	2.42	2.3	2.83	1.55	1.88	0.94	3.43	2	2.4	2.83	1.48	1.25	1.11	3.36	2.36	1.98	2.68	1.21	1.18	1.33	1.64	1.19	0.22	0.63	2.31	1.88	1.41	0.97	1.22	1.81	1.94	1.98	0.79	1.27	0.41	1.08	1.02	1.52	0.51	0.41	0.62	1.22	0.97	0.61	1.21	0.76	2	3.59	1.12	0.49	2.43	1.47	0.29	1.56	1.12	1.22	1.18	1.24	1.31	0.37	0.89	1.07	1.26	1.78	1.14	1.34	2.29	1.87	1.79	1.49	1.86	1.33	0.7	0.44	0.58	0.57	0.51	1.16	0.61	0.44	2.87	2.26	1.91	80.8	85.7	80	58.5	86.1	90.1	90.6	79.9	77.9	55.5	66.1	81.7	78.9	65	63.8	70.6	65.3	75.5	71.8	63.8	70	64	73.6	55.6	66.3	67.8	59.3	66.3	80.1	74.9	89.8	85.9	77.4	76.7	63.2	62.2	59.8	63.1	71.3	67.3	79	72.7	68.1	69.5	60.8	85.6	79.9	74	66.5	66.8	80.3	85.2	69.1	76.4	73.8	77.3	69.1	67.5	65	70.2	80.2	84.3	82.3	89.2	72.9	67.7	64.6	91.3	88.9	84.9	84	81	78.3	80.4	80.5	79.7	73.7	73.3	87.9	87.9	75.2	68.8	67	76.6	81.3	82.9	91.1	81.8	91.4	72.9	68.2	65.4	63.9	68.8	85.4	77.8	71.9	71	75.2	65.8	60.5	64.4	85.6	72.4	90.2	92.5	84.5	92.9	81.6	76.3	80.8	80	85.2	80.5	81	78.6	80	77.7	83	77.5	68.4	83.8	84.2	87.2	82	83.4	85.8	70	81.5	69.4	78.5	87.4	81.7	83.5	69.2	66.3	68.9	89.1	92.6	90.3	88.6	68.2	64	70.6	67.8	87.1	72.6	70.5	85.6	85.5	77	70.8	77.9	94.3	94.9	77.9	77.2	90.2	52.8	70.2	85.7	91.6	73.6	79.4	79.8	73.6	86.2	86.1	92	72.6	82	77.8	75	83.1	86.9	89.4	67	74.2	82.8	72.3	83.2	79.3	78.9	73.7	79.8	96.2	94.5	76.4	75.2	82.2	89.2	86.7	65.9	68.9	69	87.5	82.8	95.4	87.2	83.1	76.7	92.2	93.7	92.3	78.7	82.2	91.1	82	89.3	76.7	56.2	82.8	92.2	68.1	77.2	95.4	76.5	78.1	76.2	76.7	78.1	78.6	94.2	84.9	80.4	81.9	64.9	74.8	73.3	61.1	64.5	66.8	72.3	67.7	77.5	86.6	91.2	86.5	86.9	88.2	76.1	88.5	92.9	56.3	67.6	75.9	70	68	53	38	71	87	85	60	68	28	38	74	56	33	46	46	34	65	52	43	50	43	68	41	50	44	32	47	63	59	67	68	54	62	43	26	42	47	61	37	59	57	48	55	38	60	65	50	47	45	62	69	39	52	51	54	47	46	50	57	67	66	62	73	51	59	50	86	77	76	73	71	64	65	62	68	55	56	76	69	48	52	48	54	66	66	72	53	74	44	51	52	52	54	70	48	39	47	60	43	34	42	66	39	64	72	47	79	59	47	51	52	52	53	56	48	41	59	52	56	57	58	62	50	54	53	60	30	59	37	48	54	33	43	45	35	48	61	63	64	53	37	41	43	43	69	43	27	41	58	48	46	44	54	54	35	43	55	38	39	50	63	23	53	45	46	67	75	58	52	51	46	46	50	48	64	39	46	54	44	45	50	47	42	42	46	59	49	44	52	67	38	46	42	42	46	48	64	52	50	58	58	77	81	52	49	52	51	55	45	42	49	49	45	39	65	41	40	44	44	45	47	71	39	42	44	44	38	44	41	44	41	37	41	46	57	47	45	44	43	43	56	48	38	44	51	3.04	1.27	1.27	3.12	0.76	1.77	1.52	0.93	2.36	1.01	1.18	1.1	2.11	1.1	1.18	2.11	2.36	1.01	2.36	2.11	1.1	1.18	1.86	1.52	1.27	1.43	0.84	1.52	1.01	1.01	2.28	2.45	2.02	0.76	1.35	1.27	1.01	0.84	1.27	0.68	0.68	1.1	1.18	1.1	0.84	1.35	1.86	0.93	1.52	1.77	1.35	1.01	0.76	1.18	1.01	1.43	0.76	1.52	1.43	2.36	1.35	1.1	1.01	0.68	0.84	2.36	3.8	1.01	1.52	1.35	1.35	1.52	1.01	1.1	1.1	1.27	1.01	0.84	1.43	1.27	0.93	1.69	1.27	0.68	1.52	0.84	1.1	0.84	0.76	0.68	1.43	3.21	2.53	1.35	1.35	0.68	1.01	1.1	0.42	1.18	1.1	0.68	0.68	0.59	0.51	0.59	0.51	1.77	3.63	1.01	1.1	1.01	1.01	0.84	0.59	0.84	3.46	2.36	0.59	0.68	2.11	1.94	1.69	1.18	0.59	1.1	1.1	0.68	1.27	1.1	1.1	0.84	0.84	0.59	1.69	1.35	1.18	1.27	1.27	0.93	0.59	3.12	1.18	1.1	2.36	2.78	1.94	1.01	0.84	1.77	3.71	3.63	0.93	0.59	0.68	0.84	0.59	2.28	3.04	0.93	0.84	1.43	0.59	0.59	1.35	0.68	1.27	1.27	1.35	1.27	0.93	0.51	2.19	0.51	1.35	0.84	2.19	1.27	1.18	2.53	5.06	5.31	2.78	1.69	0.84	1.01	3.54	1.43	1.18	1.6	0.93	2.53	2.95	2.11	1.69	0.68	0.59	1.52	1.69	1.69	0.59	0.68	0.25	1.1	2.45	0.76	0.51	0.93	0.93	3.12	5.4	1.69	0.84	1.01	0.76	1.1	1.94	2.87	2.7	0.76	1.6	0.76	0.68	0.76	0.84	4.05	6.41	4.89	4.39	2.28	0.84	1.69	1.94	1.18	0.68	0.34	0.76	0.68	0.84	1.27	1.77	1.01	1.35	3.46	1.86	0.93	7.59	4.22	2.53	5.9	1.69	4.22	5.06	3.37	5.06	2.53	4.22	4.22	5.06	4.22	4.22	5.9	5.06	2.53	5.9	6.75	3.37	3.37	5.06	4.22	5.06	5.06	2.53	4.22	2.53	2.53	3.37	5.06	4.22	1.69	4.22	2.53	2.53	2.53	3.37	1.69	1.69	3.37	3.37	3.37	3.37	4.22	5.06	3.37	3.37	4.22	3.37	3.37	1.69	4.22	3.37	4.22	1.69	3.37	3.37	3.37	3.37	2.53	2.53	1.69	2.53	4.22	9.28	2.53	2.53	4.22	2.53	4.22	4.22	4.22	3.37	3.37	2.53	1.69	5.06	4.22	2.53	3.37	2.53	1.69	5.06	2.53	2.53	1.69	2.53	2.53	3.37	5.06	4.22	3.37	4.22	2.53	3.37	3.37	0.84	2.53	2.53	1.69	1.69	1.69	1.69	1.69	1.69	7.59	8.43	3.37	3.37	3.37	4.22	2.53	1.69	2.53	7.59	6.75	1.69	2.53	4.22	5.9	4.22	3.37	1.69	5.06	4.22	1.69	3.37	4.22	3.37	1.69	1.69	1.69	4.22	4.22	3.37	5.06	4.22	2.53	2.53	6.75	2.53	2.53	5.9	7.59	5.06	4.22	3.37	7.59	7.59	6.75	3.37	2.53	1.69	3.37	1.69	4.22	7.59	2.53	3.37	5.06	1.69	1.69	4.22	1.69	2.53	4.22	4.22	3.37	3.37	2.53	7.59	1.69	5.9	2.53	5.9	2.53	3.37	5.9	9.28	11.81	7.59	4.22	1.69	3.37	8.43	4.22	2.53	3.37	3.37	6.75	6.75	4.22	4.22	1.69	1.69	3.37	5.06	4.22	1.69	1.69	1.69	1.69	5.9	1.69	2.53	3.37	1.69	7.59	7.59	5.06	2.53	5.06	2.53	3.37	5.06	6.75	5.06	1.69	4.22	2.53	1.69	1.69	1.69	9.28	9.28	8.43	7.59	5.9	5.06	6.75	5.06	5.06	2.53	1.69	3.37	3.37	3.37	3.37	5.9	4.22	5.06	6.75	4.22	2.53	2.5	3.8	2	12	0.5	0	0	7.5	12	12	10	6	8.6	9.9	12.3	11.9	12.5	0	10.2	9.5	10.6	11.7	11.2	12	11	12.1	9.2	4.8	0.5	4.4	0	0.9	2	3.3	12.6	13	13.2	13.1	12.3	8.9	0.1	11.3	12.6	12.2	12.3	0.1	11.4	11.5	12.9	9.9	1.8	7.8	5.9	11	11.7	12.2	9.7	11.3	2	0	0.1	2.7	8	3.8	10.6	1.7	7.1	0.7	1.3	5	5.2	10	10.7	10.6	9.4	10.8	8	9	5.4	5.4	9.5	9.1	12.1	9	11.3	4.5	0	3.6	0	10.1	11.9	10.9	9.8	7.6	4	6.1	9.8	8.9	0.9	10.9	12.1	8.9	5.2	7.3	0	0	0	0	4	8.9	6.3	11.2	9.7	9.6	2.2	6.4	4.2	1.5	3.8	6.7	0.7	4.6	4.5	2.8	5	7.7	10.5	5.4	10.1	9.5	10.5	8.9	10.3	5.8	1.8	10	7.3	7.4	7.9	8.4	6.4	4.7	9.1	9.5	8.5	0	8.3	9.9	8.2	1.3	2.4	1.2	8.5	8.6	6.9	8.3	9.1	0.1	3.3	9.6	9	1	9.4	7.4	8.5	8.2	0	0	0.3	1.8	7.1	5.3	3.5	1.2	1.6	2.7	5.1	6.1	2.9	0.6	0	0.1	2.1	4.5	5.7	4.9	1.5	5	0	5.2	3.3	2.4	0.2	3	1.6	2.3	1.6	0	0.1	1.6	5.4	0	0	1.5	0	4	0.3	7.2	0.7	0.4	0.1	3	0	2.1	2.2	0	2.5	1.3	2.1	3.7	5.3	2.3	0.7	5.7	7.7	0.1	1	0.8	0.5	3.8	0.6	1.7	4.6	3.5	3.5	0	3.2	0	0.3	0.2	1.8	0.7	2.7	5.7	2.5	4.7	102.7	128.4	93	290.1	63.7	41	41.1	202	290.8	290.9	251.6	172.7	224.1	249.8	297.3	289.4	301.3	41.6	256	242.2	263.9	285.7	275.8	291.6	271.8	293.5	236.3	149.4	64.6	141.5	41.6	72.4	94.1	119.6	302.8	310.6	314.4	312.4	296.5	229.4	56.2	276.4	301.8	293.8	295.6	55.8	277.5	279.3	306.6	247.5	88.6	206	168.6	268.2	281.6	291.1	242	272.9	91.4	39.8	54.1	104.5	207.2	125.4	257	84.3	188.5	64.5	75.9	147.1	150.6	242.6	255.6	253.2	229.8	256.1	202.1	220.7	151.7	151.3	228.7	220.6	276.7	217.6	260.3	131.9	35.8	114.2	35.5	234.4	267.2	247.9	226.8	185.5	118.6	156.7	223.8	206.6	60.4	241.3	262.1	203.5	136.3	173.3	32.2	32	31.8	31.6	111.5	196.7	150.5	234.9	207.8	205.1	77.1	148.4	110.2	63.9	102.2	150.3	49.2	113.7	111.4	82.7	118.2	161.4	205.8	122.4	197	186.2	200.9	174.5	195.3	123.9	61	186.9	144.3	144.9	151.5	157.9	126.9	100.8	165	169.7	153.9	22.6	148.8	170.6	145.2	46.8	61.8	44.6	145	145.3	121.1	139.1	148.8	27.5	69.6	152	143	38.1	146	119.3	132.4	127.6	18.1	17.9	27	45.2	109.5	86.9	64.5	36.5	41	53.6	81.4	92.5	54.8	27.9	15.8	21.8	44.2	71	84	74.6	36.4	74.8	14.9	76.3	55.2	45.2	21.2	51.2	36	43.3	35.7	14.1	19.6	35.3	75.3	13.9	13.9	33.9	13.8	60	21.3	93.3	25.4	22.3	19.2	49.5	13.8	40.1	41.3	13.9	44.6	32	40.6	57.6	74.8	43.1	26.2	79.8	101.7	20.1	29.9	27.9	24.8	61.2	26.2	38.6	71.1	59.3	59.6	15.5	57	15.8	24.4	23.4	42.3	29.7	53.6	89.7	52.1	79	2.769	2.01	1.776	6.637	1.279	1.013	0.877	3.071	5.293	5.205	4.76	3.018	4.296	4.648	5.485	5.818	6.283	1.352	4.959	5.534	5.009	5.682	5.436	6.292	5.302	5.911	4.745	3.647	1.619	2.649	1.007	1.618	2.253	2.131	5.836	6.022	5.813	5.768	5.707	4.36	1.496	5.225	6.083	5.835	6.151	1.481	5.296	5.082	6.266	5.33	2.161	3.664	3.464	5.154	5.346	5.579	4.61	5.821	3.074	2.695	1.641	2.054	3.763	2.131	5.013	3.656	6.83	1.3	1.647	2.863	2.958	4.738	4.878	4.811	4.347	5.044	3.937	4.211	3.018	2.973	4.62	5.324	6.094	4.202	5.244	2.675	0.949	2.32	0.807	4.138	5.46	6.929	6.496	4.656	2.5	2.944	4.254	4.043	1.411	4.236	4.32	3.223	2.07	2.927	0.661	0.606	0.822	0.741	2.859	2.951	2.234	3.388	2.852	2.887	1.302	2.384	2.749	1.905	1.397	2.166	2.416	2.329	1.953	1.192	1.471	2.091	2.567	1.825	2.7	2.572	2.386	1.864	2.154	1.316	1.711	2.494	2.208	1.63	1.618	1.627	1.284	2.465	2	2.073	3.035	1.028	2.261	1.787	1.223	0.824	1.481	1.843	1.328	0.91	0.726	1.23	1.3	0.579	2.58	1.193	0.904	0.398	0.942	0.849	1.118	0.947	0.472	0.53	0.326	0.948	0.733	0.586	1.116	0.324	0.404	0.308	1.339	0.762	0.536	1.141	0.973	1.064	0.692	0.62	0.333	0.082	0.305	0.661	0.551	0.451	0.199	0.471	1.039	0.783	0.694	0.14	0.225	0.124	0.344	0.335	0.268	0.113	0.066	0.111	0.594	0.182	0.099	0.264	0.157	0.972	2.852	0.331	0.119	0.569	0.296	0.078	0.55	0.593	0.61	0.255	0.405	0.273	0.061	0.19	0.291	0.823	1.915	1.007	1.057	1.024	0.502	0.685	0.632	0.568	0.313	0.15	0.131	0.166	0.178	0.196	0.503	0.203	0.192	1.836	0.913	0.581	14.48610336	14.5073436	14.52780463	14.54747221	14.56633243	14.58437179	14.60157717	14.61793593	14.63343588	14.64806536	14.66181324	14.67466897	14.68662261	14.69766482	14.70778695	14.716981	14.72523971	14.73255651	14.73892558	14.74434189	14.74880116	14.7522999	14.75483544	14.7564059	14.75701022	14.75664817	14.75532033	14.7530281	14.74977368	14.74556009	14.74039116	14.73427148	14.72720643	14.71920214	14.71026549	14.70040406	14.68962614	14.6779407	14.66535733	14.65188628	14.63753835	14.62232495	14.60625798	14.58934986	14.57161348	14.55306216	14.53370964	14.51357	14.49265768	14.47098741	14.44857419	14.42543327	14.40158008	14.37703023	14.35179947	14.32590365	14.29935872	14.27218065	14.24438545	14.2159891	14.18700758	14.15745677	14.12735251	14.09671051	14.06554636	14.0338755	14.00171322	13.9690746	13.93597456	13.90242778	13.86844872	13.8340516	13.79925039	13.76405882	13.72849033	13.69255808	13.65627498	13.61965361	13.5827063	13.54544507	13.50788163	13.47002741	13.43189355	13.39349087	13.35482991	13.31592092	13.27677385	13.23739837	13.19780386	13.15799944	13.11799394	13.07779594	13.03741374	12.99685542	12.95612879	12.91524143	12.8742007	12.83301374	12.79168747	12.75022862	12.70864374	12.66693918	12.62512112	12.58319559	12.54116848	12.49904553	12.45683236	12.41453446	12.37215724	12.329706	12.28718597	12.2446023	12.2019601	12.15926443	12.11652031	12.07373275	12.03090675	11.98804731	11.94515946	11.90224825	11.85931877	11.81637618	11.77342569	11.7304726	11.68752232	11.64458033	11.60165226	11.55874385	11.515861	11.47300976	11.43019634	11.38742715	11.34470877	11.30204802	11.2594519	11.21692766	11.17448278	11.13212502	11.08986236	11.0477031	11.00565579	10.9637293	10.92193278	10.88027574	10.83876796	10.7974196	10.75624113	10.71524339	10.67443756	10.6338352	10.59344822	10.55328893	10.51336998	10.47370443	10.43430571	10.39518764	10.35636442	10.31785064	10.27966124	10.24181159	10.20431739	10.16719473	10.13046003	10.0941301	10.05822206	10.02275336	9.987741767	9.953205352	9.919162456	9.885631686	9.852631886	9.820182118	9.788301639	9.75700987	9.726326371	9.696270811	9.666862933	9.638122529	9.610069392	9.582723293	9.556103934	9.530230909	9.505123669	9.480801473	9.45728335	9.434588053	9.412734013	9.391739298	9.371621563	9.352398006	9.334085323	9.316699663	9.300256582	9.284770998	9.270257151	9.256728558	9.244197972	9.232677349	9.222177803	9.212709577	9.204282008	9.196903497	9.190581484	9.185322422	9.181131754	9.178013899	9.175972235	9.175009088	9.175125723	9.176322344	9.178598086	9.181951028	9.18637819	9.191875549	9.19843805	9.206059623	9.214733205	9.224450761	9.23520331	9.246980958	9.259772925	9.27356758	9.288352478	9.3041144	9.320839389	9.338512795	9.357119314	9.376643037	9.397067488	9.418375675	9.440550133	9.463572968	9.487425906	9.512090335	9.537547353	9.563777809	9.590762346	9.618481448	9.646915475	9.676044707	9.705849382	9.736309729	9.767406011	9.799118551	9.831427768	9.864314209
47558	F34_D	F34	1982	V028	19	49	14.4	NA	66	118	75_12_2	2.1_13.7_6	18.3	14	13.9	16.8	18.3	16.2	13.7	15.2	17	17.5	19.3	18.6	18.3	18.9	19.1	19.3	18.6	15.5	16.3	20.2	21	21.6	20	21.2	20.5	21.7	21.6	20	18.9	17.2	12.6	13.4	15	16.4	19.8	20.5	19.9	20.9	21.7	22	20.8	21.8	23.4	23.4	25.3	20.7	20.7	21.6	22.1	21	20.7	21.9	22.3	22.8	22.9	22.2	22.9	23.2	22.4	22.9	19.7	20	22.1	21.8	24.5	24.8	26.9	21.9	21	21.9	22	23.1	24.1	24	23.5	24.5	22.5	23.4	24.3	24.6	25.6	25.9	26.5	25.5	25.1	24.9	23.2	23.3	21.4	22.1	23.3	25.4	27.3	27.6	24.2	23.7	23	22.7	20.1	18.7	16.7	17.4	19.5	20.9	18.5	18.5	18.6	17.6	18.8	16.8	15.9	17.4	17	17.5	17.2	19.3	17.7	16.3	15.8	17.6	19.9	21.5	18.2	14.5	14.8	15.2	15.7	15.2	16.6	14	12.8	13.7	13.2	13	13.2	11.5	14.8	14.7	15.3	14.9	15.4	11.4	9.3	12.6	16.6	17.2	13.6	9.9	10.4	11.1	6	8	9.9	9.5	9.8	10.2	12.1	10.7	8.1	5.4	7.2	8.7	5.4	9.3	8.9	8	8.7	11.4	9.2	10.3	8.5	8.1	8.8	5.1	6.3	7.7	7.2	5.7	9	6.5	2.3	-1	0.5	0.3	-0.5	-0.9	8.8	6.7	3	3.6	5.4	5.8	-1.9	0.3	0.6	0.4	2.6	5.3	4.6	-0.2	0.9	1.1	1.1	3.8	-0.9	-1.5	1.5	1.3	2	4.8	4.1	0.9	0.4	3.1	0.8	0.4	1.2	-2.4	-2.4	-2.5	-1.1	0	0.8	-0.5	-1.5	1.8	-2.5	-4	-2.6	-0.5	-2	-1.7	-1.7	-0.8	-0.4	-2.2	-2.6	-4.8	-4.5	-4.7	-3.1	-1.9	0.3	1	1.8	3.6	22.8	18.1	18.1	22.2	22.4	17.4	14.8	20.5	21.6	25.1	27.2	23.3	22.4	26.6	26.2	25.7	23.3	16.5	20.3	26.6	26.2	28.4	25.9	27.7	28.3	28.2	27.5	23.5	21.5	19.9	15.5	16	17.5	20.4	25.2	26.9	26.2	27.6	27.7	28.2	24	28.4	31	29.4	33.1	22	25.5	28.5	28.1	25.4	24	26.1	29.5	28.8	29.7	26.7	29.5	29.1	24.5	24.5	21.8	24.5	26.3	25.3	30.4	26.7	31.5	23.3	23.6	25.1	24.7	26.9	28.6	29.6	28.9	29.3	26.6	29.1	27.6	28.5	31.1	29.6	32.6	30.9	31.4	28.9	27.2	27.8	23.5	26.8	28.2	28.8	30.7	32.2	27.2	29	29.4	28.5	23.8	24.7	24.7	25.1	24.6	27.7	20.2	20.6	21	19	23.9	22.4	23.6	23.9	24.3	24.9	22.2	25.4	22.1	19.8	20.2	23.4	22.5	28.3	24	18.4	19.6	21.3	22.5	23.5	22.9	20.9	21.3	22.2	23.3	21.3	17.4	19.1	20.2	21.3	22.3	22.8	23.3	14.8	15.2	19.9	23.3	19.9	18.5	18.9	18.5	12.8	8.7	10.3	16.5	17.9	17.1	20.6	21.2	14.3	11	12.7	17.7	15.4	14.6	15.8	14.3	14	11	14.9	10.2	13.1	14.3	13.9	12.2	9.1	12.7	11.3	10.1	11	15.4	10.3	6	0.7	1.7	1.9	3.2	6	13.8	10.3	6.3	8.2	9.9	15.8	1	3.2	2.4	3.3	7.5	11.4	6	1.7	4.3	3.6	3.3	7.1	0.7	0.1	2.5	6.5	5	6.5	5.8	3.8	2	5	3.1	1.7	3	-1.1	-1	0	1.5	2	2.4	2.7	2.6	5.7	-1.3	-3	0.1	1.7	-0.6	0.1	0.1	2.1	2.1	-0.2	0.3	-2.3	-3.1	-3.2	-1.5	0.5	4	2.4	3.7	6.3	14.9	10.8	10.3	9.2	14.2	15	10.9	10.9	12.1	10.3	13.3	14.8	14.6	12.7	12.8	12.1	14.1	14	11.2	13.9	15.5	15.9	14.8	16.5	13.5	15.2	16.7	17.4	16.2	15.4	10.8	10.6	12.5	10.8	14.8	15.1	13.9	13.5	16.6	15.4	18.1	17.2	17.4	16.8	18.3	17.3	16.6	15.4	16.2	16.8	17.7	18.9	17.3	18.4	17.7	18.1	18	17.7	18.5	21	17.7	17.1	18.8	19.4	19.6	21.3	21.8	20.7	20	19.8	19.9	20.2	20.4	19	19.5	20.5	19.6	17.9	21.7	22.2	21.3	21.9	20.7	21	20.6	22.5	21.6	21.3	20	19.3	18.9	20.5	23.6	23.7	22.5	20.1	18.8	18.8	16.5	13	8.4	9.8	15.4	15.2	17	16.9	16.5	16.3	13.9	12.6	9.8	11.6	12.1	12	13.1	14.6	13.4	13.8	11.5	11.4	16.8	18	13.9	11.2	11.3	9.4	10.3	7.2	11.7	7.9	5.6	8.7	6.4	5.9	7.3	3.9	8.6	9.2	9.7	9.3	8.3	5.7	3.4	6.4	7	13.8	6.9	3.1	1.5	9.5	3.5	5.5	5.4	2.9	5	3.1	4.7	8.2	5	-0.1	-0.9	2.4	-1.7	3.9	4.2	2.8	5.7	8.3	7.9	8.1	5.1	2	3.5	3.1	2.7	3.8	2.9	1.2	3.5	1	-1.9	-3.2	-0.6	-1.5	-3.7	-9.1	4.5	3.7	0.6	0.7	1.2	1.1	-3.8	-3.6	-1.6	-2.5	0.1	1.1	2.4	-1.2	-1.3	-1.4	-1.6	1.7	-2.7	-4.1	0.2	-3.9	-0.5	2.7	1.6	0	-0.9	0.3	-1	-1.4	-0.7	-3.7	-4	-3.9	-3.5	-2.3	-0.7	-4.4	-7.7	-2.1	-3.6	-4.8	-4.3	-2.5	-4.4	-3.2	-3.1	-2.8	-2.1	-4.6	-9.5	-7.1	-6.9	-8.7	-6	-5.5	-3	-1	-0.2	1.2	0	2	1	1	11	23	20	0	0	0	0	0	0	0	0	0	0	2	0	0	0	0	0	0	0	0	0	0	1	2	35	8	3	0	0	0	0	0	0	0	1	0	0	0	0	16	0	0	0	0	9	0	0	0	0	0	0	0	0	0	18	24	3	11	0	0	6	14	8	0	0	0	0	0	0	0	0	0	1	0	0	0	0	0	0	0	3	2	18	0	0	0	0	0	1	0	0	0	0	0	0	0	1	0	16	15	13	33	2	0	0	0	0	0	0	0	9	3	0	0	0	1	4	6	0	2	0	0	0	0	0	0	0	0	0	0	0	0	0	0	0	14	0	0	0	23	0	0	4	11	25	2	0	0	0	0	0	5	0	0	0	3	0	0	2	0	5	21	39	0	1	0	12	0	1	12	5	1	14	7	30	1	4	3	0	1	12	9	13	9	5	9	0	4	3	5	5	24	12	3	1	0	4	16	7	7	17	0	0	21	3	5	6	4	2	19	3	1	0	0	1	0	7	0	0	9	0	0	0	1	2	3	2	0	7	2	2	1	0	0	0	0	13	0	1	0	17	13.7	12.7	11.2	18.1	16.6	14.2	13.8	15.1	11.1	14.8	17.5	16.6	14.2	14.1	15.8	14	13.3	13.3	15.1	17.4	16.5	17.2	14	16	17.6	15.3	15.5	17.5	14.7	13.1	13.2	13.2	14.3	14.6	15	13.9	15.6	18.5	17.8	19.4	19	19.6	20	19.6	20.9	19.5	19.1	17.7	16.6	19.6	22.4	18.6	21.2	20.6	20.7	19.3	19.2	17.6	19.6	18.4	19.7	21.9	23.3	22.4	21.2	22.9	24	22.1	22.3	22.2	22.9	23.5	24	23.3	24.5	20.1	21.1	26.7	27.2	24.7	23	23.2	25	25.9	26.1	25.9	23.4	23.3	19.4	19.5	21.2	23.2	25.4	25.8	22.8	20.2	19.6	17.7	14.2	11.5	12.8	19.4	17.9	19.2	19.7	18.1	18.7	17.7	14.6	14.6	15.9	16.5	16.1	15.9	17.6	16.2	14.4	14.9	15.6	15.9	21.5	17.6	14.4	13.8	14.4	15.3	12.1	15.4	11.1	11.6	13.7	12.4	12.5	10.5	9	11.6	14.9	16.1	15.3	15.5	9.2	7.5	10.3	12.8	17.1	11.3	8.6	10.8	11.3	7.2	7.6	9.5	11.2	11.5	9.7	10.9	11.6	5.7	6.3	8.7	10.3	6.6	9.3	9.1	7.9	9.7	11.6	10.7	9.1	9.1	8.4	8.5	7.3	8.3	9.4	6.8	6.8	9.5	7	6	4.5	5	4.6	4.7	5.5	10.7	7.5	5.7	6.5	8	8	3.5	4.3	4.4	5.5	6.1	8.5	7.4	5	5	6.1	6.2	7.4	4.5	4.5	6.2	5.5	6.3	6.6	4.6	5.4	5.8	5.2	5	6	5.1	4	3.9	3.9	4.4	4.8	6.1	5	4.4	5.7	3.3	3.4	3.7	3.6	3.4	3.6	3.9	3.9	4.6	4.5	4.6	3.7	3.8	3.8	3.7	4.7	5.8	3.7	4.7	6	4.03	2.29	3.18	7.93	2.93	1.82	1.48	3.47	4.28	8.9	7.59	3.93	4.43	7.64	8.01	6.59	7.43	4.31	5.23	8.57	7.47	9.3	6.18	11.18	8.12	8.36	10.5	7.88	4.34	4.92	1.49	2.17	3.85	4.35	8.49	9.12	9.34	9.12	7.46	8.64	5.16	7.12	9.18	8.78	12.65	3.51	4.91	6.7	8.9	8.27	4.81	3.88	8.33	6.55	7.32	6.06	8.62	9.23	9.49	8.32	4.55	3.68	4.7	2.82	8.34	10.1	12.54	2.28	2.77	3.98	4.24	5.36	6.52	5.84	5.65	6.24	7.15	7.68	3.68	3.73	8.13	10.41	11.42	7.63	5.97	5.39	2.53	5.21	2.19	7.2	9.11	11.24	13.08	11.53	4.4	6.5	7.89	7.99	5.83	7.37	7.51	7.07	3.27	6.82	2.1	1.6	3.33	1.43	4	4.53	3.47	3.97	2.88	3.9	3.72	4.79	4.05	4.13	3.05	4.53	7.34	4.14	3.3	2.11	3.03	2.87	2.54	5.17	3.49	4.89	3.18	1.98	2.77	2.48	4.67	4.57	5.23	1.83	1.28	1.64	2	4.28	4.22	4.29	6.09	2.52	4.28	3.6	1.81	1.91	2.15	3.13	2.7	0.67	0.62	2.74	3.22	1.27	5.1	2.67	1.46	0.95	2.37	2.42	2.3	2.83	1.55	1.88	0.94	3.43	2	2.4	2.83	1.48	1.25	1.11	3.36	2.36	1.98	2.68	1.21	1.18	1.33	1.64	1.19	0.22	0.63	2.31	1.88	1.41	0.97	1.22	1.81	1.94	1.98	0.79	1.27	0.41	1.08	1.02	1.52	0.51	0.41	0.62	1.22	0.97	0.61	1.21	0.76	2	3.59	1.12	0.49	2.43	1.47	0.29	1.56	1.12	1.22	1.18	1.24	1.31	0.37	0.89	1.07	1.26	1.78	1.14	1.34	2.29	1.87	1.79	1.49	1.86	1.33	0.7	0.44	0.58	0.57	0.51	1.16	0.61	0.44	2.87	2.26	1.91	80.8	85.7	80	58.5	86.1	90.1	90.6	79.9	77.9	55.5	66.1	81.7	78.9	65	63.8	70.6	65.3	75.5	71.8	63.8	70	64	73.6	55.6	66.3	67.8	59.3	66.3	80.1	74.9	89.8	85.9	77.4	76.7	63.2	62.2	59.8	63.1	71.3	67.3	79	72.7	68.1	69.5	60.8	85.6	79.9	74	66.5	66.8	80.3	85.2	69.1	76.4	73.8	77.3	69.1	67.5	65	70.2	80.2	84.3	82.3	89.2	72.9	67.7	64.6	91.3	88.9	84.9	84	81	78.3	80.4	80.5	79.7	73.7	73.3	87.9	87.9	75.2	68.8	67	76.6	81.3	82.9	91.1	81.8	91.4	72.9	68.2	65.4	63.9	68.8	85.4	77.8	71.9	71	75.2	65.8	60.5	64.4	85.6	72.4	90.2	92.5	84.5	92.9	81.6	76.3	80.8	80	85.2	80.5	81	78.6	80	77.7	83	77.5	68.4	83.8	84.2	87.2	82	83.4	85.8	70	81.5	69.4	78.5	87.4	81.7	83.5	69.2	66.3	68.9	89.1	92.6	90.3	88.6	68.2	64	70.6	67.8	87.1	72.6	70.5	85.6	85.5	77	70.8	77.9	94.3	94.9	77.9	77.2	90.2	52.8	70.2	85.7	91.6	73.6	79.4	79.8	73.6	86.2	86.1	92	72.6	82	77.8	75	83.1	86.9	89.4	67	74.2	82.8	72.3	83.2	79.3	78.9	73.7	79.8	96.2	94.5	76.4	75.2	82.2	89.2	86.7	65.9	68.9	69	87.5	82.8	95.4	87.2	83.1	76.7	92.2	93.7	92.3	78.7	82.2	91.1	82	89.3	76.7	56.2	82.8	92.2	68.1	77.2	95.4	76.5	78.1	76.2	76.7	78.1	78.6	94.2	84.9	80.4	81.9	64.9	74.8	73.3	61.1	64.5	66.8	72.3	67.7	77.5	86.6	91.2	86.5	86.9	88.2	76.1	88.5	92.9	56.3	67.6	75.9	70	68	53	38	71	87	85	60	68	28	38	74	56	33	46	46	34	65	52	43	50	43	68	41	50	44	32	47	63	59	67	68	54	62	43	26	42	47	61	37	59	57	48	55	38	60	65	50	47	45	62	69	39	52	51	54	47	46	50	57	67	66	62	73	51	59	50	86	77	76	73	71	64	65	62	68	55	56	76	69	48	52	48	54	66	66	72	53	74	44	51	52	52	54	70	48	39	47	60	43	34	42	66	39	64	72	47	79	59	47	51	52	52	53	56	48	41	59	52	56	57	58	62	50	54	53	60	30	59	37	48	54	33	43	45	35	48	61	63	64	53	37	41	43	43	69	43	27	41	58	48	46	44	54	54	35	43	55	38	39	50	63	23	53	45	46	67	75	58	52	51	46	46	50	48	64	39	46	54	44	45	50	47	42	42	46	59	49	44	52	67	38	46	42	42	46	48	64	52	50	58	58	77	81	52	49	52	51	55	45	42	49	49	45	39	65	41	40	44	44	45	47	71	39	42	44	44	38	44	41	44	41	37	41	46	57	47	45	44	43	43	56	48	38	44	51	3.04	1.27	1.27	3.12	0.76	1.77	1.52	0.93	2.36	1.01	1.18	1.1	2.11	1.1	1.18	2.11	2.36	1.01	2.36	2.11	1.1	1.18	1.86	1.52	1.27	1.43	0.84	1.52	1.01	1.01	2.28	2.45	2.02	0.76	1.35	1.27	1.01	0.84	1.27	0.68	0.68	1.1	1.18	1.1	0.84	1.35	1.86	0.93	1.52	1.77	1.35	1.01	0.76	1.18	1.01	1.43	0.76	1.52	1.43	2.36	1.35	1.1	1.01	0.68	0.84	2.36	3.8	1.01	1.52	1.35	1.35	1.52	1.01	1.1	1.1	1.27	1.01	0.84	1.43	1.27	0.93	1.69	1.27	0.68	1.52	0.84	1.1	0.84	0.76	0.68	1.43	3.21	2.53	1.35	1.35	0.68	1.01	1.1	0.42	1.18	1.1	0.68	0.68	0.59	0.51	0.59	0.51	1.77	3.63	1.01	1.1	1.01	1.01	0.84	0.59	0.84	3.46	2.36	0.59	0.68	2.11	1.94	1.69	1.18	0.59	1.1	1.1	0.68	1.27	1.1	1.1	0.84	0.84	0.59	1.69	1.35	1.18	1.27	1.27	0.93	0.59	3.12	1.18	1.1	2.36	2.78	1.94	1.01	0.84	1.77	3.71	3.63	0.93	0.59	0.68	0.84	0.59	2.28	3.04	0.93	0.84	1.43	0.59	0.59	1.35	0.68	1.27	1.27	1.35	1.27	0.93	0.51	2.19	0.51	1.35	0.84	2.19	1.27	1.18	2.53	5.06	5.31	2.78	1.69	0.84	1.01	3.54	1.43	1.18	1.6	0.93	2.53	2.95	2.11	1.69	0.68	0.59	1.52	1.69	1.69	0.59	0.68	0.25	1.1	2.45	0.76	0.51	0.93	0.93	3.12	5.4	1.69	0.84	1.01	0.76	1.1	1.94	2.87	2.7	0.76	1.6	0.76	0.68	0.76	0.84	4.05	6.41	4.89	4.39	2.28	0.84	1.69	1.94	1.18	0.68	0.34	0.76	0.68	0.84	1.27	1.77	1.01	1.35	3.46	1.86	0.93	7.59	4.22	2.53	5.9	1.69	4.22	5.06	3.37	5.06	2.53	4.22	4.22	5.06	4.22	4.22	5.9	5.06	2.53	5.9	6.75	3.37	3.37	5.06	4.22	5.06	5.06	2.53	4.22	2.53	2.53	3.37	5.06	4.22	1.69	4.22	2.53	2.53	2.53	3.37	1.69	1.69	3.37	3.37	3.37	3.37	4.22	5.06	3.37	3.37	4.22	3.37	3.37	1.69	4.22	3.37	4.22	1.69	3.37	3.37	3.37	3.37	2.53	2.53	1.69	2.53	4.22	9.28	2.53	2.53	4.22	2.53	4.22	4.22	4.22	3.37	3.37	2.53	1.69	5.06	4.22	2.53	3.37	2.53	1.69	5.06	2.53	2.53	1.69	2.53	2.53	3.37	5.06	4.22	3.37	4.22	2.53	3.37	3.37	0.84	2.53	2.53	1.69	1.69	1.69	1.69	1.69	1.69	7.59	8.43	3.37	3.37	3.37	4.22	2.53	1.69	2.53	7.59	6.75	1.69	2.53	4.22	5.9	4.22	3.37	1.69	5.06	4.22	1.69	3.37	4.22	3.37	1.69	1.69	1.69	4.22	4.22	3.37	5.06	4.22	2.53	2.53	6.75	2.53	2.53	5.9	7.59	5.06	4.22	3.37	7.59	7.59	6.75	3.37	2.53	1.69	3.37	1.69	4.22	7.59	2.53	3.37	5.06	1.69	1.69	4.22	1.69	2.53	4.22	4.22	3.37	3.37	2.53	7.59	1.69	5.9	2.53	5.9	2.53	3.37	5.9	9.28	11.81	7.59	4.22	1.69	3.37	8.43	4.22	2.53	3.37	3.37	6.75	6.75	4.22	4.22	1.69	1.69	3.37	5.06	4.22	1.69	1.69	1.69	1.69	5.9	1.69	2.53	3.37	1.69	7.59	7.59	5.06	2.53	5.06	2.53	3.37	5.06	6.75	5.06	1.69	4.22	2.53	1.69	1.69	1.69	9.28	9.28	8.43	7.59	5.9	5.06	6.75	5.06	5.06	2.53	1.69	3.37	3.37	3.37	3.37	5.9	4.22	5.06	6.75	4.22	2.53	2.5	3.8	2	12	0.5	0	0	7.5	12	12	10	6	8.6	9.9	12.3	11.9	12.5	0	10.2	9.5	10.6	11.7	11.2	12	11	12.1	9.2	4.8	0.5	4.4	0	0.9	2	3.3	12.6	13	13.2	13.1	12.3	8.9	0.1	11.3	12.6	12.2	12.3	0.1	11.4	11.5	12.9	9.9	1.8	7.8	5.9	11	11.7	12.2	9.7	11.3	2	0	0.1	2.7	8	3.8	10.6	1.7	7.1	0.7	1.3	5	5.2	10	10.7	10.6	9.4	10.8	8	9	5.4	5.4	9.5	9.1	12.1	9	11.3	4.5	0	3.6	0	10.1	11.9	10.9	9.8	7.6	4	6.1	9.8	8.9	0.9	10.9	12.1	8.9	5.2	7.3	0	0	0	0	4	8.9	6.3	11.2	9.7	9.6	2.2	6.4	4.2	1.5	3.8	6.7	0.7	4.6	4.5	2.8	5	7.7	10.5	5.4	10.1	9.5	10.5	8.9	10.3	5.8	1.8	10	7.3	7.4	7.9	8.4	6.4	4.7	9.1	9.5	8.5	0	8.3	9.9	8.2	1.3	2.4	1.2	8.5	8.6	6.9	8.3	9.1	0.1	3.3	9.6	9	1	9.4	7.4	8.5	8.2	0	0	0.3	1.8	7.1	5.3	3.5	1.2	1.6	2.7	5.1	6.1	2.9	0.6	0	0.1	2.1	4.5	5.7	4.9	1.5	5	0	5.2	3.3	2.4	0.2	3	1.6	2.3	1.6	0	0.1	1.6	5.4	0	0	1.5	0	4	0.3	7.2	0.7	0.4	0.1	3	0	2.1	2.2	0	2.5	1.3	2.1	3.7	5.3	2.3	0.7	5.7	7.7	0.1	1	0.8	0.5	3.8	0.6	1.7	4.6	3.5	3.5	0	3.2	0	0.3	0.2	1.8	0.7	2.7	5.7	2.5	4.7	102.7	128.4	93	290.1	63.7	41	41.1	202	290.8	290.9	251.6	172.7	224.1	249.8	297.3	289.4	301.3	41.6	256	242.2	263.9	285.7	275.8	291.6	271.8	293.5	236.3	149.4	64.6	141.5	41.6	72.4	94.1	119.6	302.8	310.6	314.4	312.4	296.5	229.4	56.2	276.4	301.8	293.8	295.6	55.8	277.5	279.3	306.6	247.5	88.6	206	168.6	268.2	281.6	291.1	242	272.9	91.4	39.8	54.1	104.5	207.2	125.4	257	84.3	188.5	64.5	75.9	147.1	150.6	242.6	255.6	253.2	229.8	256.1	202.1	220.7	151.7	151.3	228.7	220.6	276.7	217.6	260.3	131.9	35.8	114.2	35.5	234.4	267.2	247.9	226.8	185.5	118.6	156.7	223.8	206.6	60.4	241.3	262.1	203.5	136.3	173.3	32.2	32	31.8	31.6	111.5	196.7	150.5	234.9	207.8	205.1	77.1	148.4	110.2	63.9	102.2	150.3	49.2	113.7	111.4	82.7	118.2	161.4	205.8	122.4	197	186.2	200.9	174.5	195.3	123.9	61	186.9	144.3	144.9	151.5	157.9	126.9	100.8	165	169.7	153.9	22.6	148.8	170.6	145.2	46.8	61.8	44.6	145	145.3	121.1	139.1	148.8	27.5	69.6	152	143	38.1	146	119.3	132.4	127.6	18.1	17.9	27	45.2	109.5	86.9	64.5	36.5	41	53.6	81.4	92.5	54.8	27.9	15.8	21.8	44.2	71	84	74.6	36.4	74.8	14.9	76.3	55.2	45.2	21.2	51.2	36	43.3	35.7	14.1	19.6	35.3	75.3	13.9	13.9	33.9	13.8	60	21.3	93.3	25.4	22.3	19.2	49.5	13.8	40.1	41.3	13.9	44.6	32	40.6	57.6	74.8	43.1	26.2	79.8	101.7	20.1	29.9	27.9	24.8	61.2	26.2	38.6	71.1	59.3	59.6	15.5	57	15.8	24.4	23.4	42.3	29.7	53.6	89.7	52.1	79	2.769	2.01	1.776	6.637	1.279	1.013	0.877	3.071	5.293	5.205	4.76	3.018	4.296	4.648	5.485	5.818	6.283	1.352	4.959	5.534	5.009	5.682	5.436	6.292	5.302	5.911	4.745	3.647	1.619	2.649	1.007	1.618	2.253	2.131	5.836	6.022	5.813	5.768	5.707	4.36	1.496	5.225	6.083	5.835	6.151	1.481	5.296	5.082	6.266	5.33	2.161	3.664	3.464	5.154	5.346	5.579	4.61	5.821	3.074	2.695	1.641	2.054	3.763	2.131	5.013	3.656	6.83	1.3	1.647	2.863	2.958	4.738	4.878	4.811	4.347	5.044	3.937	4.211	3.018	2.973	4.62	5.324	6.094	4.202	5.244	2.675	0.949	2.32	0.807	4.138	5.46	6.929	6.496	4.656	2.5	2.944	4.254	4.043	1.411	4.236	4.32	3.223	2.07	2.927	0.661	0.606	0.822	0.741	2.859	2.951	2.234	3.388	2.852	2.887	1.302	2.384	2.749	1.905	1.397	2.166	2.416	2.329	1.953	1.192	1.471	2.091	2.567	1.825	2.7	2.572	2.386	1.864	2.154	1.316	1.711	2.494	2.208	1.63	1.618	1.627	1.284	2.465	2	2.073	3.035	1.028	2.261	1.787	1.223	0.824	1.481	1.843	1.328	0.91	0.726	1.23	1.3	0.579	2.58	1.193	0.904	0.398	0.942	0.849	1.118	0.947	0.472	0.53	0.326	0.948	0.733	0.586	1.116	0.324	0.404	0.308	1.339	0.762	0.536	1.141	0.973	1.064	0.692	0.62	0.333	0.082	0.305	0.661	0.551	0.451	0.199	0.471	1.039	0.783	0.694	0.14	0.225	0.124	0.344	0.335	0.268	0.113	0.066	0.111	0.594	0.182	0.099	0.264	0.157	0.972	2.852	0.331	0.119	0.569	0.296	0.078	0.55	0.593	0.61	0.255	0.405	0.273	0.061	0.19	0.291	0.823	1.915	1.007	1.057	1.024	0.502	0.685	0.632	0.568	0.313	0.15	0.131	0.166	0.178	0.196	0.503	0.203	0.192	1.836	0.913	0.581	14.48610336	14.5073436	14.52780463	14.54747221	14.56633243	14.58437179	14.60157717	14.61793593	14.63343588	14.64806536	14.66181324	14.67466897	14.68662261	14.69766482	14.70778695	14.716981	14.72523971	14.73255651	14.73892558	14.74434189	14.74880116	14.7522999	14.75483544	14.7564059	14.75701022	14.75664817	14.75532033	14.7530281	14.74977368	14.74556009	14.74039116	14.73427148	14.72720643	14.71920214	14.71026549	14.70040406	14.68962614	14.6779407	14.66535733	14.65188628	14.63753835	14.62232495	14.60625798	14.58934986	14.57161348	14.55306216	14.53370964	14.51357	14.49265768	14.47098741	14.44857419	14.42543327	14.40158008	14.37703023	14.35179947	14.32590365	14.29935872	14.27218065	14.24438545	14.2159891	14.18700758	14.15745677	14.12735251	14.09671051	14.06554636	14.0338755	14.00171322	13.9690746	13.93597456	13.90242778	13.86844872	13.8340516	13.79925039	13.76405882	13.72849033	13.69255808	13.65627498	13.61965361	13.5827063	13.54544507	13.50788163	13.47002741	13.43189355	13.39349087	13.35482991	13.31592092	13.27677385	13.23739837	13.19780386	13.15799944	13.11799394	13.07779594	13.03741374	12.99685542	12.95612879	12.91524143	12.8742007	12.83301374	12.79168747	12.75022862	12.70864374	12.66693918	12.62512112	12.58319559	12.54116848	12.49904553	12.45683236	12.41453446	12.37215724	12.329706	12.28718597	12.2446023	12.2019601	12.15926443	12.11652031	12.07373275	12.03090675	11.98804731	11.94515946	11.90224825	11.85931877	11.81637618	11.77342569	11.7304726	11.68752232	11.64458033	11.60165226	11.55874385	11.515861	11.47300976	11.43019634	11.38742715	11.34470877	11.30204802	11.2594519	11.21692766	11.17448278	11.13212502	11.08986236	11.0477031	11.00565579	10.9637293	10.92193278	10.88027574	10.83876796	10.7974196	10.75624113	10.71524339	10.67443756	10.6338352	10.59344822	10.55328893	10.51336998	10.47370443	10.43430571	10.39518764	10.35636442	10.31785064	10.27966124	10.24181159	10.20431739	10.16719473	10.13046003	10.0941301	10.05822206	10.02275336	9.987741767	9.953205352	9.919162456	9.885631686	9.852631886	9.820182118	9.788301639	9.75700987	9.726326371	9.696270811	9.666862933	9.638122529	9.610069392	9.582723293	9.556103934	9.530230909	9.505123669	9.480801473	9.45728335	9.434588053	9.412734013	9.391739298	9.371621563	9.352398006	9.334085323	9.316699663	9.300256582	9.284770998	9.270257151	9.256728558	9.244197972	9.232677349	9.222177803	9.212709577	9.204282008	9.196903497	9.190581484	9.185322422	9.181131754	9.178013899	9.175972235	9.175009088	9.175125723	9.176322344	9.178598086	9.181951028	9.18637819	9.191875549	9.19843805	9.206059623	9.214733205	9.224450761	9.23520331	9.246980958	9.259772925	9.27356758	9.288352478	9.3041144	9.320839389	9.338512795	9.357119314	9.376643037	9.397067488	9.418375675	9.440550133	9.463572968	9.487425906	9.512090335	9.537547353	9.563777809	9.590762346	9.618481448	9.646915475	9.676044707	9.705849382	9.736309729	9.767406011	9.799118551	9.831427768	9.864314209
47560	F34_D	F34	1982	V340	16.8	39	15.5	NA	65	122	75_12_2	2.1_13.7_6	18.3	14	13.9	16.8	18.3	16.2	13.7	15.2	17	17.5	19.3	18.6	18.3	18.9	19.1	19.3	18.6	15.5	16.3	20.2	21	21.6	20	21.2	20.5	21.7	21.6	20	18.9	17.2	12.6	13.4	15	16.4	19.8	20.5	19.9	20.9	21.7	22	20.8	21.8	23.4	23.4	25.3	20.7	20.7	21.6	22.1	21	20.7	21.9	22.3	22.8	22.9	22.2	22.9	23.2	22.4	22.9	19.7	20	22.1	21.8	24.5	24.8	26.9	21.9	21	21.9	22	23.1	24.1	24	23.5	24.5	22.5	23.4	24.3	24.6	25.6	25.9	26.5	25.5	25.1	24.9	23.2	23.3	21.4	22.1	23.3	25.4	27.3	27.6	24.2	23.7	23	22.7	20.1	18.7	16.7	17.4	19.5	20.9	18.5	18.5	18.6	17.6	18.8	16.8	15.9	17.4	17	17.5	17.2	19.3	17.7	16.3	15.8	17.6	19.9	21.5	18.2	14.5	14.8	15.2	15.7	15.2	16.6	14	12.8	13.7	13.2	13	13.2	11.5	14.8	14.7	15.3	14.9	15.4	11.4	9.3	12.6	16.6	17.2	13.6	9.9	10.4	11.1	6	8	9.9	9.5	9.8	10.2	12.1	10.7	8.1	5.4	7.2	8.7	5.4	9.3	8.9	8	8.7	11.4	9.2	10.3	8.5	8.1	8.8	5.1	6.3	7.7	7.2	5.7	9	6.5	2.3	-1	0.5	0.3	-0.5	-0.9	8.8	6.7	3	3.6	5.4	5.8	-1.9	0.3	0.6	0.4	2.6	5.3	4.6	-0.2	0.9	1.1	1.1	3.8	-0.9	-1.5	1.5	1.3	2	4.8	4.1	0.9	0.4	3.1	0.8	0.4	1.2	-2.4	-2.4	-2.5	-1.1	0	0.8	-0.5	-1.5	1.8	-2.5	-4	-2.6	-0.5	-2	-1.7	-1.7	-0.8	-0.4	-2.2	-2.6	-4.8	-4.5	-4.7	-3.1	-1.9	0.3	1	1.8	3.6	22.8	18.1	18.1	22.2	22.4	17.4	14.8	20.5	21.6	25.1	27.2	23.3	22.4	26.6	26.2	25.7	23.3	16.5	20.3	26.6	26.2	28.4	25.9	27.7	28.3	28.2	27.5	23.5	21.5	19.9	15.5	16	17.5	20.4	25.2	26.9	26.2	27.6	27.7	28.2	24	28.4	31	29.4	33.1	22	25.5	28.5	28.1	25.4	24	26.1	29.5	28.8	29.7	26.7	29.5	29.1	24.5	24.5	21.8	24.5	26.3	25.3	30.4	26.7	31.5	23.3	23.6	25.1	24.7	26.9	28.6	29.6	28.9	29.3	26.6	29.1	27.6	28.5	31.1	29.6	32.6	30.9	31.4	28.9	27.2	27.8	23.5	26.8	28.2	28.8	30.7	32.2	27.2	29	29.4	28.5	23.8	24.7	24.7	25.1	24.6	27.7	20.2	20.6	21	19	23.9	22.4	23.6	23.9	24.3	24.9	22.2	25.4	22.1	19.8	20.2	23.4	22.5	28.3	24	18.4	19.6	21.3	22.5	23.5	22.9	20.9	21.3	22.2	23.3	21.3	17.4	19.1	20.2	21.3	22.3	22.8	23.3	14.8	15.2	19.9	23.3	19.9	18.5	18.9	18.5	12.8	8.7	10.3	16.5	17.9	17.1	20.6	21.2	14.3	11	12.7	17.7	15.4	14.6	15.8	14.3	14	11	14.9	10.2	13.1	14.3	13.9	12.2	9.1	12.7	11.3	10.1	11	15.4	10.3	6	0.7	1.7	1.9	3.2	6	13.8	10.3	6.3	8.2	9.9	15.8	1	3.2	2.4	3.3	7.5	11.4	6	1.7	4.3	3.6	3.3	7.1	0.7	0.1	2.5	6.5	5	6.5	5.8	3.8	2	5	3.1	1.7	3	-1.1	-1	0	1.5	2	2.4	2.7	2.6	5.7	-1.3	-3	0.1	1.7	-0.6	0.1	0.1	2.1	2.1	-0.2	0.3	-2.3	-3.1	-3.2	-1.5	0.5	4	2.4	3.7	6.3	14.9	10.8	10.3	9.2	14.2	15	10.9	10.9	12.1	10.3	13.3	14.8	14.6	12.7	12.8	12.1	14.1	14	11.2	13.9	15.5	15.9	14.8	16.5	13.5	15.2	16.7	17.4	16.2	15.4	10.8	10.6	12.5	10.8	14.8	15.1	13.9	13.5	16.6	15.4	18.1	17.2	17.4	16.8	18.3	17.3	16.6	15.4	16.2	16.8	17.7	18.9	17.3	18.4	17.7	18.1	18	17.7	18.5	21	17.7	17.1	18.8	19.4	19.6	21.3	21.8	20.7	20	19.8	19.9	20.2	20.4	19	19.5	20.5	19.6	17.9	21.7	22.2	21.3	21.9	20.7	21	20.6	22.5	21.6	21.3	20	19.3	18.9	20.5	23.6	23.7	22.5	20.1	18.8	18.8	16.5	13	8.4	9.8	15.4	15.2	17	16.9	16.5	16.3	13.9	12.6	9.8	11.6	12.1	12	13.1	14.6	13.4	13.8	11.5	11.4	16.8	18	13.9	11.2	11.3	9.4	10.3	7.2	11.7	7.9	5.6	8.7	6.4	5.9	7.3	3.9	8.6	9.2	9.7	9.3	8.3	5.7	3.4	6.4	7	13.8	6.9	3.1	1.5	9.5	3.5	5.5	5.4	2.9	5	3.1	4.7	8.2	5	-0.1	-0.9	2.4	-1.7	3.9	4.2	2.8	5.7	8.3	7.9	8.1	5.1	2	3.5	3.1	2.7	3.8	2.9	1.2	3.5	1	-1.9	-3.2	-0.6	-1.5	-3.7	-9.1	4.5	3.7	0.6	0.7	1.2	1.1	-3.8	-3.6	-1.6	-2.5	0.1	1.1	2.4	-1.2	-1.3	-1.4	-1.6	1.7	-2.7	-4.1	0.2	-3.9	-0.5	2.7	1.6	0	-0.9	0.3	-1	-1.4	-0.7	-3.7	-4	-3.9	-3.5	-2.3	-0.7	-4.4	-7.7	-2.1	-3.6	-4.8	-4.3	-2.5	-4.4	-3.2	-3.1	-2.8	-2.1	-4.6	-9.5	-7.1	-6.9	-8.7	-6	-5.5	-3	-1	-0.2	1.2	0	2	1	1	11	23	20	0	0	0	0	0	0	0	0	0	0	2	0	0	0	0	0	0	0	0	0	0	1	2	35	8	3	0	0	0	0	0	0	0	1	0	0	0	0	16	0	0	0	0	9	0	0	0	0	0	0	0	0	0	18	24	3	11	0	0	6	14	8	0	0	0	0	0	0	0	0	0	1	0	0	0	0	0	0	0	3	2	18	0	0	0	0	0	1	0	0	0	0	0	0	0	1	0	16	15	13	33	2	0	0	0	0	0	0	0	9	3	0	0	0	1	4	6	0	2	0	0	0	0	0	0	0	0	0	0	0	0	0	0	0	14	0	0	0	23	0	0	4	11	25	2	0	0	0	0	0	5	0	0	0	3	0	0	2	0	5	21	39	0	1	0	12	0	1	12	5	1	14	7	30	1	4	3	0	1	12	9	13	9	5	9	0	4	3	5	5	24	12	3	1	0	4	16	7	7	17	0	0	21	3	5	6	4	2	19	3	1	0	0	1	0	7	0	0	9	0	0	0	1	2	3	2	0	7	2	2	1	0	0	0	0	13	0	1	0	17	13.7	12.7	11.2	18.1	16.6	14.2	13.8	15.1	11.1	14.8	17.5	16.6	14.2	14.1	15.8	14	13.3	13.3	15.1	17.4	16.5	17.2	14	16	17.6	15.3	15.5	17.5	14.7	13.1	13.2	13.2	14.3	14.6	15	13.9	15.6	18.5	17.8	19.4	19	19.6	20	19.6	20.9	19.5	19.1	17.7	16.6	19.6	22.4	18.6	21.2	20.6	20.7	19.3	19.2	17.6	19.6	18.4	19.7	21.9	23.3	22.4	21.2	22.9	24	22.1	22.3	22.2	22.9	23.5	24	23.3	24.5	20.1	21.1	26.7	27.2	24.7	23	23.2	25	25.9	26.1	25.9	23.4	23.3	19.4	19.5	21.2	23.2	25.4	25.8	22.8	20.2	19.6	17.7	14.2	11.5	12.8	19.4	17.9	19.2	19.7	18.1	18.7	17.7	14.6	14.6	15.9	16.5	16.1	15.9	17.6	16.2	14.4	14.9	15.6	15.9	21.5	17.6	14.4	13.8	14.4	15.3	12.1	15.4	11.1	11.6	13.7	12.4	12.5	10.5	9	11.6	14.9	16.1	15.3	15.5	9.2	7.5	10.3	12.8	17.1	11.3	8.6	10.8	11.3	7.2	7.6	9.5	11.2	11.5	9.7	10.9	11.6	5.7	6.3	8.7	10.3	6.6	9.3	9.1	7.9	9.7	11.6	10.7	9.1	9.1	8.4	8.5	7.3	8.3	9.4	6.8	6.8	9.5	7	6	4.5	5	4.6	4.7	5.5	10.7	7.5	5.7	6.5	8	8	3.5	4.3	4.4	5.5	6.1	8.5	7.4	5	5	6.1	6.2	7.4	4.5	4.5	6.2	5.5	6.3	6.6	4.6	5.4	5.8	5.2	5	6	5.1	4	3.9	3.9	4.4	4.8	6.1	5	4.4	5.7	3.3	3.4	3.7	3.6	3.4	3.6	3.9	3.9	4.6	4.5	4.6	3.7	3.8	3.8	3.7	4.7	5.8	3.7	4.7	6	4.03	2.29	3.18	7.93	2.93	1.82	1.48	3.47	4.28	8.9	7.59	3.93	4.43	7.64	8.01	6.59	7.43	4.31	5.23	8.57	7.47	9.3	6.18	11.18	8.12	8.36	10.5	7.88	4.34	4.92	1.49	2.17	3.85	4.35	8.49	9.12	9.34	9.12	7.46	8.64	5.16	7.12	9.18	8.78	12.65	3.51	4.91	6.7	8.9	8.27	4.81	3.88	8.33	6.55	7.32	6.06	8.62	9.23	9.49	8.32	4.55	3.68	4.7	2.82	8.34	10.1	12.54	2.28	2.77	3.98	4.24	5.36	6.52	5.84	5.65	6.24	7.15	7.68	3.68	3.73	8.13	10.41	11.42	7.63	5.97	5.39	2.53	5.21	2.19	7.2	9.11	11.24	13.08	11.53	4.4	6.5	7.89	7.99	5.83	7.37	7.51	7.07	3.27	6.82	2.1	1.6	3.33	1.43	4	4.53	3.47	3.97	2.88	3.9	3.72	4.79	4.05	4.13	3.05	4.53	7.34	4.14	3.3	2.11	3.03	2.87	2.54	5.17	3.49	4.89	3.18	1.98	2.77	2.48	4.67	4.57	5.23	1.83	1.28	1.64	2	4.28	4.22	4.29	6.09	2.52	4.28	3.6	1.81	1.91	2.15	3.13	2.7	0.67	0.62	2.74	3.22	1.27	5.1	2.67	1.46	0.95	2.37	2.42	2.3	2.83	1.55	1.88	0.94	3.43	2	2.4	2.83	1.48	1.25	1.11	3.36	2.36	1.98	2.68	1.21	1.18	1.33	1.64	1.19	0.22	0.63	2.31	1.88	1.41	0.97	1.22	1.81	1.94	1.98	0.79	1.27	0.41	1.08	1.02	1.52	0.51	0.41	0.62	1.22	0.97	0.61	1.21	0.76	2	3.59	1.12	0.49	2.43	1.47	0.29	1.56	1.12	1.22	1.18	1.24	1.31	0.37	0.89	1.07	1.26	1.78	1.14	1.34	2.29	1.87	1.79	1.49	1.86	1.33	0.7	0.44	0.58	0.57	0.51	1.16	0.61	0.44	2.87	2.26	1.91	80.8	85.7	80	58.5	86.1	90.1	90.6	79.9	77.9	55.5	66.1	81.7	78.9	65	63.8	70.6	65.3	75.5	71.8	63.8	70	64	73.6	55.6	66.3	67.8	59.3	66.3	80.1	74.9	89.8	85.9	77.4	76.7	63.2	62.2	59.8	63.1	71.3	67.3	79	72.7	68.1	69.5	60.8	85.6	79.9	74	66.5	66.8	80.3	85.2	69.1	76.4	73.8	77.3	69.1	67.5	65	70.2	80.2	84.3	82.3	89.2	72.9	67.7	64.6	91.3	88.9	84.9	84	81	78.3	80.4	80.5	79.7	73.7	73.3	87.9	87.9	75.2	68.8	67	76.6	81.3	82.9	91.1	81.8	91.4	72.9	68.2	65.4	63.9	68.8	85.4	77.8	71.9	71	75.2	65.8	60.5	64.4	85.6	72.4	90.2	92.5	84.5	92.9	81.6	76.3	80.8	80	85.2	80.5	81	78.6	80	77.7	83	77.5	68.4	83.8	84.2	87.2	82	83.4	85.8	70	81.5	69.4	78.5	87.4	81.7	83.5	69.2	66.3	68.9	89.1	92.6	90.3	88.6	68.2	64	70.6	67.8	87.1	72.6	70.5	85.6	85.5	77	70.8	77.9	94.3	94.9	77.9	77.2	90.2	52.8	70.2	85.7	91.6	73.6	79.4	79.8	73.6	86.2	86.1	92	72.6	82	77.8	75	83.1	86.9	89.4	67	74.2	82.8	72.3	83.2	79.3	78.9	73.7	79.8	96.2	94.5	76.4	75.2	82.2	89.2	86.7	65.9	68.9	69	87.5	82.8	95.4	87.2	83.1	76.7	92.2	93.7	92.3	78.7	82.2	91.1	82	89.3	76.7	56.2	82.8	92.2	68.1	77.2	95.4	76.5	78.1	76.2	76.7	78.1	78.6	94.2	84.9	80.4	81.9	64.9	74.8	73.3	61.1	64.5	66.8	72.3	67.7	77.5	86.6	91.2	86.5	86.9	88.2	76.1	88.5	92.9	56.3	67.6	75.9	70	68	53	38	71	87	85	60	68	28	38	74	56	33	46	46	34	65	52	43	50	43	68	41	50	44	32	47	63	59	67	68	54	62	43	26	42	47	61	37	59	57	48	55	38	60	65	50	47	45	62	69	39	52	51	54	47	46	50	57	67	66	62	73	51	59	50	86	77	76	73	71	64	65	62	68	55	56	76	69	48	52	48	54	66	66	72	53	74	44	51	52	52	54	70	48	39	47	60	43	34	42	66	39	64	72	47	79	59	47	51	52	52	53	56	48	41	59	52	56	57	58	62	50	54	53	60	30	59	37	48	54	33	43	45	35	48	61	63	64	53	37	41	43	43	69	43	27	41	58	48	46	44	54	54	35	43	55	38	39	50	63	23	53	45	46	67	75	58	52	51	46	46	50	48	64	39	46	54	44	45	50	47	42	42	46	59	49	44	52	67	38	46	42	42	46	48	64	52	50	58	58	77	81	52	49	52	51	55	45	42	49	49	45	39	65	41	40	44	44	45	47	71	39	42	44	44	38	44	41	44	41	37	41	46	57	47	45	44	43	43	56	48	38	44	51	3.04	1.27	1.27	3.12	0.76	1.77	1.52	0.93	2.36	1.01	1.18	1.1	2.11	1.1	1.18	2.11	2.36	1.01	2.36	2.11	1.1	1.18	1.86	1.52	1.27	1.43	0.84	1.52	1.01	1.01	2.28	2.45	2.02	0.76	1.35	1.27	1.01	0.84	1.27	0.68	0.68	1.1	1.18	1.1	0.84	1.35	1.86	0.93	1.52	1.77	1.35	1.01	0.76	1.18	1.01	1.43	0.76	1.52	1.43	2.36	1.35	1.1	1.01	0.68	0.84	2.36	3.8	1.01	1.52	1.35	1.35	1.52	1.01	1.1	1.1	1.27	1.01	0.84	1.43	1.27	0.93	1.69	1.27	0.68	1.52	0.84	1.1	0.84	0.76	0.68	1.43	3.21	2.53	1.35	1.35	0.68	1.01	1.1	0.42	1.18	1.1	0.68	0.68	0.59	0.51	0.59	0.51	1.77	3.63	1.01	1.1	1.01	1.01	0.84	0.59	0.84	3.46	2.36	0.59	0.68	2.11	1.94	1.69	1.18	0.59	1.1	1.1	0.68	1.27	1.1	1.1	0.84	0.84	0.59	1.69	1.35	1.18	1.27	1.27	0.93	0.59	3.12	1.18	1.1	2.36	2.78	1.94	1.01	0.84	1.77	3.71	3.63	0.93	0.59	0.68	0.84	0.59	2.28	3.04	0.93	0.84	1.43	0.59	0.59	1.35	0.68	1.27	1.27	1.35	1.27	0.93	0.51	2.19	0.51	1.35	0.84	2.19	1.27	1.18	2.53	5.06	5.31	2.78	1.69	0.84	1.01	3.54	1.43	1.18	1.6	0.93	2.53	2.95	2.11	1.69	0.68	0.59	1.52	1.69	1.69	0.59	0.68	0.25	1.1	2.45	0.76	0.51	0.93	0.93	3.12	5.4	1.69	0.84	1.01	0.76	1.1	1.94	2.87	2.7	0.76	1.6	0.76	0.68	0.76	0.84	4.05	6.41	4.89	4.39	2.28	0.84	1.69	1.94	1.18	0.68	0.34	0.76	0.68	0.84	1.27	1.77	1.01	1.35	3.46	1.86	0.93	7.59	4.22	2.53	5.9	1.69	4.22	5.06	3.37	5.06	2.53	4.22	4.22	5.06	4.22	4.22	5.9	5.06	2.53	5.9	6.75	3.37	3.37	5.06	4.22	5.06	5.06	2.53	4.22	2.53	2.53	3.37	5.06	4.22	1.69	4.22	2.53	2.53	2.53	3.37	1.69	1.69	3.37	3.37	3.37	3.37	4.22	5.06	3.37	3.37	4.22	3.37	3.37	1.69	4.22	3.37	4.22	1.69	3.37	3.37	3.37	3.37	2.53	2.53	1.69	2.53	4.22	9.28	2.53	2.53	4.22	2.53	4.22	4.22	4.22	3.37	3.37	2.53	1.69	5.06	4.22	2.53	3.37	2.53	1.69	5.06	2.53	2.53	1.69	2.53	2.53	3.37	5.06	4.22	3.37	4.22	2.53	3.37	3.37	0.84	2.53	2.53	1.69	1.69	1.69	1.69	1.69	1.69	7.59	8.43	3.37	3.37	3.37	4.22	2.53	1.69	2.53	7.59	6.75	1.69	2.53	4.22	5.9	4.22	3.37	1.69	5.06	4.22	1.69	3.37	4.22	3.37	1.69	1.69	1.69	4.22	4.22	3.37	5.06	4.22	2.53	2.53	6.75	2.53	2.53	5.9	7.59	5.06	4.22	3.37	7.59	7.59	6.75	3.37	2.53	1.69	3.37	1.69	4.22	7.59	2.53	3.37	5.06	1.69	1.69	4.22	1.69	2.53	4.22	4.22	3.37	3.37	2.53	7.59	1.69	5.9	2.53	5.9	2.53	3.37	5.9	9.28	11.81	7.59	4.22	1.69	3.37	8.43	4.22	2.53	3.37	3.37	6.75	6.75	4.22	4.22	1.69	1.69	3.37	5.06	4.22	1.69	1.69	1.69	1.69	5.9	1.69	2.53	3.37	1.69	7.59	7.59	5.06	2.53	5.06	2.53	3.37	5.06	6.75	5.06	1.69	4.22	2.53	1.69	1.69	1.69	9.28	9.28	8.43	7.59	5.9	5.06	6.75	5.06	5.06	2.53	1.69	3.37	3.37	3.37	3.37	5.9	4.22	5.06	6.75	4.22	2.53	2.5	3.8	2	12	0.5	0	0	7.5	12	12	10	6	8.6	9.9	12.3	11.9	12.5	0	10.2	9.5	10.6	11.7	11.2	12	11	12.1	9.2	4.8	0.5	4.4	0	0.9	2	3.3	12.6	13	13.2	13.1	12.3	8.9	0.1	11.3	12.6	12.2	12.3	0.1	11.4	11.5	12.9	9.9	1.8	7.8	5.9	11	11.7	12.2	9.7	11.3	2	0	0.1	2.7	8	3.8	10.6	1.7	7.1	0.7	1.3	5	5.2	10	10.7	10.6	9.4	10.8	8	9	5.4	5.4	9.5	9.1	12.1	9	11.3	4.5	0	3.6	0	10.1	11.9	10.9	9.8	7.6	4	6.1	9.8	8.9	0.9	10.9	12.1	8.9	5.2	7.3	0	0	0	0	4	8.9	6.3	11.2	9.7	9.6	2.2	6.4	4.2	1.5	3.8	6.7	0.7	4.6	4.5	2.8	5	7.7	10.5	5.4	10.1	9.5	10.5	8.9	10.3	5.8	1.8	10	7.3	7.4	7.9	8.4	6.4	4.7	9.1	9.5	8.5	0	8.3	9.9	8.2	1.3	2.4	1.2	8.5	8.6	6.9	8.3	9.1	0.1	3.3	9.6	9	1	9.4	7.4	8.5	8.2	0	0	0.3	1.8	7.1	5.3	3.5	1.2	1.6	2.7	5.1	6.1	2.9	0.6	0	0.1	2.1	4.5	5.7	4.9	1.5	5	0	5.2	3.3	2.4	0.2	3	1.6	2.3	1.6	0	0.1	1.6	5.4	0	0	1.5	0	4	0.3	7.2	0.7	0.4	0.1	3	0	2.1	2.2	0	2.5	1.3	2.1	3.7	5.3	2.3	0.7	5.7	7.7	0.1	1	0.8	0.5	3.8	0.6	1.7	4.6	3.5	3.5	0	3.2	0	0.3	0.2	1.8	0.7	2.7	5.7	2.5	4.7	102.7	128.4	93	290.1	63.7	41	41.1	202	290.8	290.9	251.6	172.7	224.1	249.8	297.3	289.4	301.3	41.6	256	242.2	263.9	285.7	275.8	291.6	271.8	293.5	236.3	149.4	64.6	141.5	41.6	72.4	94.1	119.6	302.8	310.6	314.4	312.4	296.5	229.4	56.2	276.4	301.8	293.8	295.6	55.8	277.5	279.3	306.6	247.5	88.6	206	168.6	268.2	281.6	291.1	242	272.9	91.4	39.8	54.1	104.5	207.2	125.4	257	84.3	188.5	64.5	75.9	147.1	150.6	242.6	255.6	253.2	229.8	256.1	202.1	220.7	151.7	151.3	228.7	220.6	276.7	217.6	260.3	131.9	35.8	114.2	35.5	234.4	267.2	247.9	226.8	185.5	118.6	156.7	223.8	206.6	60.4	241.3	262.1	203.5	136.3	173.3	32.2	32	31.8	31.6	111.5	196.7	150.5	234.9	207.8	205.1	77.1	148.4	110.2	63.9	102.2	150.3	49.2	113.7	111.4	82.7	118.2	161.4	205.8	122.4	197	186.2	200.9	174.5	195.3	123.9	61	186.9	144.3	144.9	151.5	157.9	126.9	100.8	165	169.7	153.9	22.6	148.8	170.6	145.2	46.8	61.8	44.6	145	145.3	121.1	139.1	148.8	27.5	69.6	152	143	38.1	146	119.3	132.4	127.6	18.1	17.9	27	45.2	109.5	86.9	64.5	36.5	41	53.6	81.4	92.5	54.8	27.9	15.8	21.8	44.2	71	84	74.6	36.4	74.8	14.9	76.3	55.2	45.2	21.2	51.2	36	43.3	35.7	14.1	19.6	35.3	75.3	13.9	13.9	33.9	13.8	60	21.3	93.3	25.4	22.3	19.2	49.5	13.8	40.1	41.3	13.9	44.6	32	40.6	57.6	74.8	43.1	26.2	79.8	101.7	20.1	29.9	27.9	24.8	61.2	26.2	38.6	71.1	59.3	59.6	15.5	57	15.8	24.4	23.4	42.3	29.7	53.6	89.7	52.1	79	2.769	2.01	1.776	6.637	1.279	1.013	0.877	3.071	5.293	5.205	4.76	3.018	4.296	4.648	5.485	5.818	6.283	1.352	4.959	5.534	5.009	5.682	5.436	6.292	5.302	5.911	4.745	3.647	1.619	2.649	1.007	1.618	2.253	2.131	5.836	6.022	5.813	5.768	5.707	4.36	1.496	5.225	6.083	5.835	6.151	1.481	5.296	5.082	6.266	5.33	2.161	3.664	3.464	5.154	5.346	5.579	4.61	5.821	3.074	2.695	1.641	2.054	3.763	2.131	5.013	3.656	6.83	1.3	1.647	2.863	2.958	4.738	4.878	4.811	4.347	5.044	3.937	4.211	3.018	2.973	4.62	5.324	6.094	4.202	5.244	2.675	0.949	2.32	0.807	4.138	5.46	6.929	6.496	4.656	2.5	2.944	4.254	4.043	1.411	4.236	4.32	3.223	2.07	2.927	0.661	0.606	0.822	0.741	2.859	2.951	2.234	3.388	2.852	2.887	1.302	2.384	2.749	1.905	1.397	2.166	2.416	2.329	1.953	1.192	1.471	2.091	2.567	1.825	2.7	2.572	2.386	1.864	2.154	1.316	1.711	2.494	2.208	1.63	1.618	1.627	1.284	2.465	2	2.073	3.035	1.028	2.261	1.787	1.223	0.824	1.481	1.843	1.328	0.91	0.726	1.23	1.3	0.579	2.58	1.193	0.904	0.398	0.942	0.849	1.118	0.947	0.472	0.53	0.326	0.948	0.733	0.586	1.116	0.324	0.404	0.308	1.339	0.762	0.536	1.141	0.973	1.064	0.692	0.62	0.333	0.082	0.305	0.661	0.551	0.451	0.199	0.471	1.039	0.783	0.694	0.14	0.225	0.124	0.344	0.335	0.268	0.113	0.066	0.111	0.594	0.182	0.099	0.264	0.157	0.972	2.852	0.331	0.119	0.569	0.296	0.078	0.55	0.593	0.61	0.255	0.405	0.273	0.061	0.19	0.291	0.823	1.915	1.007	1.057	1.024	0.502	0.685	0.632	0.568	0.313	0.15	0.131	0.166	0.178	0.196	0.503	0.203	0.192	1.836	0.913	0.581	14.48610336	14.5073436	14.52780463	14.54747221	14.56633243	14.58437179	14.60157717	14.61793593	14.63343588	14.64806536	14.66181324	14.67466897	14.68662261	14.69766482	14.70778695	14.716981	14.72523971	14.73255651	14.73892558	14.74434189	14.74880116	14.7522999	14.75483544	14.7564059	14.75701022	14.75664817	14.75532033	14.7530281	14.74977368	14.74556009	14.74039116	14.73427148	14.72720643	14.71920214	14.71026549	14.70040406	14.68962614	14.6779407	14.66535733	14.65188628	14.63753835	14.62232495	14.60625798	14.58934986	14.57161348	14.55306216	14.53370964	14.51357	14.49265768	14.47098741	14.44857419	14.42543327	14.40158008	14.37703023	14.35179947	14.32590365	14.29935872	14.27218065	14.24438545	14.2159891	14.18700758	14.15745677	14.12735251	14.09671051	14.06554636	14.0338755	14.00171322	13.9690746	13.93597456	13.90242778	13.86844872	13.8340516	13.79925039	13.76405882	13.72849033	13.69255808	13.65627498	13.61965361	13.5827063	13.54544507	13.50788163	13.47002741	13.43189355	13.39349087	13.35482991	13.31592092	13.27677385	13.23739837	13.19780386	13.15799944	13.11799394	13.07779594	13.03741374	12.99685542	12.95612879	12.91524143	12.8742007	12.83301374	12.79168747	12.75022862	12.70864374	12.66693918	12.62512112	12.58319559	12.54116848	12.49904553	12.45683236	12.41453446	12.37215724	12.329706	12.28718597	12.2446023	12.2019601	12.15926443	12.11652031	12.07373275	12.03090675	11.98804731	11.94515946	11.90224825	11.85931877	11.81637618	11.77342569	11.7304726	11.68752232	11.64458033	11.60165226	11.55874385	11.515861	11.47300976	11.43019634	11.38742715	11.34470877	11.30204802	11.2594519	11.21692766	11.17448278	11.13212502	11.08986236	11.0477031	11.00565579	10.9637293	10.92193278	10.88027574	10.83876796	10.7974196	10.75624113	10.71524339	10.67443756	10.6338352	10.59344822	10.55328893	10.51336998	10.47370443	10.43430571	10.39518764	10.35636442	10.31785064	10.27966124	10.24181159	10.20431739	10.16719473	10.13046003	10.0941301	10.05822206	10.02275336	9.987741767	9.953205352	9.919162456	9.885631686	9.852631886	9.820182118	9.788301639	9.75700987	9.726326371	9.696270811	9.666862933	9.638122529	9.610069392	9.582723293	9.556103934	9.530230909	9.505123669	9.480801473	9.45728335	9.434588053	9.412734013	9.391739298	9.371621563	9.352398006	9.334085323	9.316699663	9.300256582	9.284770998	9.270257151	9.256728558	9.244197972	9.232677349	9.222177803	9.212709577	9.204282008	9.196903497	9.190581484	9.185322422	9.181131754	9.178013899	9.175972235	9.175009088	9.175125723	9.176322344	9.178598086	9.181951028	9.18637819	9.191875549	9.19843805	9.206059623	9.214733205	9.224450761	9.23520331	9.246980958	9.259772925	9.27356758	9.288352478	9.3041144	9.320839389	9.338512795	9.357119314	9.376643037	9.397067488	9.418375675	9.440550133	9.463572968	9.487425906	9.512090335	9.537547353	9.563777809	9.590762346	9.618481448	9.646915475	9.676044707	9.705849382	9.736309729	9.767406011	9.799118551	9.831427768	9.864314209
47564	F34_S	F34	1982	V022	19.8	56	14.9	NA	72	132	75_16_2	2.1_13.7_6	18.3	14	13.9	16.8	18.3	16.2	13.7	15.2	17	17.5	19.3	18.6	18.3	18.9	19.1	19.3	18.6	15.5	16.3	20.2	21	21.6	20	21.2	20.5	21.7	21.6	20	18.9	17.2	12.6	13.4	15	16.4	19.8	20.5	19.9	20.9	21.7	22	20.8	21.8	23.4	23.4	25.3	20.7	20.7	21.6	22.1	21	20.7	21.9	22.3	22.8	22.9	22.2	22.9	23.2	22.4	22.9	19.7	20	22.1	21.8	24.5	24.8	26.9	21.9	21	21.9	22	23.1	24.1	24	23.5	24.5	22.5	23.4	24.3	24.6	25.6	25.9	26.5	25.5	25.1	24.9	23.2	23.3	21.4	22.1	23.3	25.4	27.3	27.6	24.2	23.7	23	22.7	20.1	18.7	16.7	17.4	19.5	20.9	18.5	18.5	18.6	17.6	18.8	16.8	15.9	17.4	17	17.5	17.2	19.3	17.7	16.3	15.8	17.6	19.9	21.5	18.2	14.5	14.8	15.2	15.7	15.2	16.6	14	12.8	13.7	13.2	13	13.2	11.5	14.8	14.7	15.3	14.9	15.4	11.4	9.3	12.6	16.6	17.2	13.6	9.9	10.4	11.1	6	8	9.9	9.5	9.8	10.2	12.1	10.7	8.1	5.4	7.2	8.7	5.4	9.3	8.9	8	8.7	11.4	9.2	10.3	8.5	8.1	8.8	5.1	6.3	7.7	7.2	5.7	9	6.5	2.3	-1	0.5	0.3	-0.5	-0.9	8.8	6.7	3	3.6	5.4	5.8	-1.9	0.3	0.6	0.4	2.6	5.3	4.6	-0.2	0.9	1.1	1.1	3.8	-0.9	-1.5	1.5	1.3	2	4.8	4.1	0.9	0.4	3.1	0.8	0.4	1.2	-2.4	-2.4	-2.5	-1.1	0	0.8	-0.5	-1.5	1.8	-2.5	-4	-2.6	-0.5	-2	-1.7	-1.7	-0.8	-0.4	-2.2	-2.6	-4.8	-4.5	-4.7	-3.1	-1.9	0.3	1	1.8	3.6	22.8	18.1	18.1	22.2	22.4	17.4	14.8	20.5	21.6	25.1	27.2	23.3	22.4	26.6	26.2	25.7	23.3	16.5	20.3	26.6	26.2	28.4	25.9	27.7	28.3	28.2	27.5	23.5	21.5	19.9	15.5	16	17.5	20.4	25.2	26.9	26.2	27.6	27.7	28.2	24	28.4	31	29.4	33.1	22	25.5	28.5	28.1	25.4	24	26.1	29.5	28.8	29.7	26.7	29.5	29.1	24.5	24.5	21.8	24.5	26.3	25.3	30.4	26.7	31.5	23.3	23.6	25.1	24.7	26.9	28.6	29.6	28.9	29.3	26.6	29.1	27.6	28.5	31.1	29.6	32.6	30.9	31.4	28.9	27.2	27.8	23.5	26.8	28.2	28.8	30.7	32.2	27.2	29	29.4	28.5	23.8	24.7	24.7	25.1	24.6	27.7	20.2	20.6	21	19	23.9	22.4	23.6	23.9	24.3	24.9	22.2	25.4	22.1	19.8	20.2	23.4	22.5	28.3	24	18.4	19.6	21.3	22.5	23.5	22.9	20.9	21.3	22.2	23.3	21.3	17.4	19.1	20.2	21.3	22.3	22.8	23.3	14.8	15.2	19.9	23.3	19.9	18.5	18.9	18.5	12.8	8.7	10.3	16.5	17.9	17.1	20.6	21.2	14.3	11	12.7	17.7	15.4	14.6	15.8	14.3	14	11	14.9	10.2	13.1	14.3	13.9	12.2	9.1	12.7	11.3	10.1	11	15.4	10.3	6	0.7	1.7	1.9	3.2	6	13.8	10.3	6.3	8.2	9.9	15.8	1	3.2	2.4	3.3	7.5	11.4	6	1.7	4.3	3.6	3.3	7.1	0.7	0.1	2.5	6.5	5	6.5	5.8	3.8	2	5	3.1	1.7	3	-1.1	-1	0	1.5	2	2.4	2.7	2.6	5.7	-1.3	-3	0.1	1.7	-0.6	0.1	0.1	2.1	2.1	-0.2	0.3	-2.3	-3.1	-3.2	-1.5	0.5	4	2.4	3.7	6.3	14.9	10.8	10.3	9.2	14.2	15	10.9	10.9	12.1	10.3	13.3	14.8	14.6	12.7	12.8	12.1	14.1	14	11.2	13.9	15.5	15.9	14.8	16.5	13.5	15.2	16.7	17.4	16.2	15.4	10.8	10.6	12.5	10.8	14.8	15.1	13.9	13.5	16.6	15.4	18.1	17.2	17.4	16.8	18.3	17.3	16.6	15.4	16.2	16.8	17.7	18.9	17.3	18.4	17.7	18.1	18	17.7	18.5	21	17.7	17.1	18.8	19.4	19.6	21.3	21.8	20.7	20	19.8	19.9	20.2	20.4	19	19.5	20.5	19.6	17.9	21.7	22.2	21.3	21.9	20.7	21	20.6	22.5	21.6	21.3	20	19.3	18.9	20.5	23.6	23.7	22.5	20.1	18.8	18.8	16.5	13	8.4	9.8	15.4	15.2	17	16.9	16.5	16.3	13.9	12.6	9.8	11.6	12.1	12	13.1	14.6	13.4	13.8	11.5	11.4	16.8	18	13.9	11.2	11.3	9.4	10.3	7.2	11.7	7.9	5.6	8.7	6.4	5.9	7.3	3.9	8.6	9.2	9.7	9.3	8.3	5.7	3.4	6.4	7	13.8	6.9	3.1	1.5	9.5	3.5	5.5	5.4	2.9	5	3.1	4.7	8.2	5	-0.1	-0.9	2.4	-1.7	3.9	4.2	2.8	5.7	8.3	7.9	8.1	5.1	2	3.5	3.1	2.7	3.8	2.9	1.2	3.5	1	-1.9	-3.2	-0.6	-1.5	-3.7	-9.1	4.5	3.7	0.6	0.7	1.2	1.1	-3.8	-3.6	-1.6	-2.5	0.1	1.1	2.4	-1.2	-1.3	-1.4	-1.6	1.7	-2.7	-4.1	0.2	-3.9	-0.5	2.7	1.6	0	-0.9	0.3	-1	-1.4	-0.7	-3.7	-4	-3.9	-3.5	-2.3	-0.7	-4.4	-7.7	-2.1	-3.6	-4.8	-4.3	-2.5	-4.4	-3.2	-3.1	-2.8	-2.1	-4.6	-9.5	-7.1	-6.9	-8.7	-6	-5.5	-3	-1	-0.2	1.2	0	2	1	1	11	23	20	0	0	0	0	0	0	0	0	0	0	2	0	0	0	0	0	0	0	0	0	0	1	2	35	8	3	0	0	0	0	0	0	0	1	0	0	0	0	16	0	0	0	0	9	0	0	0	0	0	0	0	0	0	18	24	3	11	0	0	6	14	8	0	0	0	0	0	0	0	0	0	1	0	0	0	0	0	0	0	3	2	18	0	0	0	0	0	1	0	0	0	0	0	0	0	1	0	16	15	13	33	2	0	0	0	0	0	0	0	9	3	0	0	0	1	4	6	0	2	0	0	0	0	0	0	0	0	0	0	0	0	0	0	0	14	0	0	0	23	0	0	4	11	25	2	0	0	0	0	0	5	0	0	0	3	0	0	2	0	5	21	39	0	1	0	12	0	1	12	5	1	14	7	30	1	4	3	0	1	12	9	13	9	5	9	0	4	3	5	5	24	12	3	1	0	4	16	7	7	17	0	0	21	3	5	6	4	2	19	3	1	0	0	1	0	7	0	0	9	0	0	0	1	2	3	2	0	7	2	2	1	0	0	0	0	13	0	1	0	17	13.7	12.7	11.2	18.1	16.6	14.2	13.8	15.1	11.1	14.8	17.5	16.6	14.2	14.1	15.8	14	13.3	13.3	15.1	17.4	16.5	17.2	14	16	17.6	15.3	15.5	17.5	14.7	13.1	13.2	13.2	14.3	14.6	15	13.9	15.6	18.5	17.8	19.4	19	19.6	20	19.6	20.9	19.5	19.1	17.7	16.6	19.6	22.4	18.6	21.2	20.6	20.7	19.3	19.2	17.6	19.6	18.4	19.7	21.9	23.3	22.4	21.2	22.9	24	22.1	22.3	22.2	22.9	23.5	24	23.3	24.5	20.1	21.1	26.7	27.2	24.7	23	23.2	25	25.9	26.1	25.9	23.4	23.3	19.4	19.5	21.2	23.2	25.4	25.8	22.8	20.2	19.6	17.7	14.2	11.5	12.8	19.4	17.9	19.2	19.7	18.1	18.7	17.7	14.6	14.6	15.9	16.5	16.1	15.9	17.6	16.2	14.4	14.9	15.6	15.9	21.5	17.6	14.4	13.8	14.4	15.3	12.1	15.4	11.1	11.6	13.7	12.4	12.5	10.5	9	11.6	14.9	16.1	15.3	15.5	9.2	7.5	10.3	12.8	17.1	11.3	8.6	10.8	11.3	7.2	7.6	9.5	11.2	11.5	9.7	10.9	11.6	5.7	6.3	8.7	10.3	6.6	9.3	9.1	7.9	9.7	11.6	10.7	9.1	9.1	8.4	8.5	7.3	8.3	9.4	6.8	6.8	9.5	7	6	4.5	5	4.6	4.7	5.5	10.7	7.5	5.7	6.5	8	8	3.5	4.3	4.4	5.5	6.1	8.5	7.4	5	5	6.1	6.2	7.4	4.5	4.5	6.2	5.5	6.3	6.6	4.6	5.4	5.8	5.2	5	6	5.1	4	3.9	3.9	4.4	4.8	6.1	5	4.4	5.7	3.3	3.4	3.7	3.6	3.4	3.6	3.9	3.9	4.6	4.5	4.6	3.7	3.8	3.8	3.7	4.7	5.8	3.7	4.7	6	4.03	2.29	3.18	7.93	2.93	1.82	1.48	3.47	4.28	8.9	7.59	3.93	4.43	7.64	8.01	6.59	7.43	4.31	5.23	8.57	7.47	9.3	6.18	11.18	8.12	8.36	10.5	7.88	4.34	4.92	1.49	2.17	3.85	4.35	8.49	9.12	9.34	9.12	7.46	8.64	5.16	7.12	9.18	8.78	12.65	3.51	4.91	6.7	8.9	8.27	4.81	3.88	8.33	6.55	7.32	6.06	8.62	9.23	9.49	8.32	4.55	3.68	4.7	2.82	8.34	10.1	12.54	2.28	2.77	3.98	4.24	5.36	6.52	5.84	5.65	6.24	7.15	7.68	3.68	3.73	8.13	10.41	11.42	7.63	5.97	5.39	2.53	5.21	2.19	7.2	9.11	11.24	13.08	11.53	4.4	6.5	7.89	7.99	5.83	7.37	7.51	7.07	3.27	6.82	2.1	1.6	3.33	1.43	4	4.53	3.47	3.97	2.88	3.9	3.72	4.79	4.05	4.13	3.05	4.53	7.34	4.14	3.3	2.11	3.03	2.87	2.54	5.17	3.49	4.89	3.18	1.98	2.77	2.48	4.67	4.57	5.23	1.83	1.28	1.64	2	4.28	4.22	4.29	6.09	2.52	4.28	3.6	1.81	1.91	2.15	3.13	2.7	0.67	0.62	2.74	3.22	1.27	5.1	2.67	1.46	0.95	2.37	2.42	2.3	2.83	1.55	1.88	0.94	3.43	2	2.4	2.83	1.48	1.25	1.11	3.36	2.36	1.98	2.68	1.21	1.18	1.33	1.64	1.19	0.22	0.63	2.31	1.88	1.41	0.97	1.22	1.81	1.94	1.98	0.79	1.27	0.41	1.08	1.02	1.52	0.51	0.41	0.62	1.22	0.97	0.61	1.21	0.76	2	3.59	1.12	0.49	2.43	1.47	0.29	1.56	1.12	1.22	1.18	1.24	1.31	0.37	0.89	1.07	1.26	1.78	1.14	1.34	2.29	1.87	1.79	1.49	1.86	1.33	0.7	0.44	0.58	0.57	0.51	1.16	0.61	0.44	2.87	2.26	1.91	80.8	85.7	80	58.5	86.1	90.1	90.6	79.9	77.9	55.5	66.1	81.7	78.9	65	63.8	70.6	65.3	75.5	71.8	63.8	70	64	73.6	55.6	66.3	67.8	59.3	66.3	80.1	74.9	89.8	85.9	77.4	76.7	63.2	62.2	59.8	63.1	71.3	67.3	79	72.7	68.1	69.5	60.8	85.6	79.9	74	66.5	66.8	80.3	85.2	69.1	76.4	73.8	77.3	69.1	67.5	65	70.2	80.2	84.3	82.3	89.2	72.9	67.7	64.6	91.3	88.9	84.9	84	81	78.3	80.4	80.5	79.7	73.7	73.3	87.9	87.9	75.2	68.8	67	76.6	81.3	82.9	91.1	81.8	91.4	72.9	68.2	65.4	63.9	68.8	85.4	77.8	71.9	71	75.2	65.8	60.5	64.4	85.6	72.4	90.2	92.5	84.5	92.9	81.6	76.3	80.8	80	85.2	80.5	81	78.6	80	77.7	83	77.5	68.4	83.8	84.2	87.2	82	83.4	85.8	70	81.5	69.4	78.5	87.4	81.7	83.5	69.2	66.3	68.9	89.1	92.6	90.3	88.6	68.2	64	70.6	67.8	87.1	72.6	70.5	85.6	85.5	77	70.8	77.9	94.3	94.9	77.9	77.2	90.2	52.8	70.2	85.7	91.6	73.6	79.4	79.8	73.6	86.2	86.1	92	72.6	82	77.8	75	83.1	86.9	89.4	67	74.2	82.8	72.3	83.2	79.3	78.9	73.7	79.8	96.2	94.5	76.4	75.2	82.2	89.2	86.7	65.9	68.9	69	87.5	82.8	95.4	87.2	83.1	76.7	92.2	93.7	92.3	78.7	82.2	91.1	82	89.3	76.7	56.2	82.8	92.2	68.1	77.2	95.4	76.5	78.1	76.2	76.7	78.1	78.6	94.2	84.9	80.4	81.9	64.9	74.8	73.3	61.1	64.5	66.8	72.3	67.7	77.5	86.6	91.2	86.5	86.9	88.2	76.1	88.5	92.9	56.3	67.6	75.9	70	68	53	38	71	87	85	60	68	28	38	74	56	33	46	46	34	65	52	43	50	43	68	41	50	44	32	47	63	59	67	68	54	62	43	26	42	47	61	37	59	57	48	55	38	60	65	50	47	45	62	69	39	52	51	54	47	46	50	57	67	66	62	73	51	59	50	86	77	76	73	71	64	65	62	68	55	56	76	69	48	52	48	54	66	66	72	53	74	44	51	52	52	54	70	48	39	47	60	43	34	42	66	39	64	72	47	79	59	47	51	52	52	53	56	48	41	59	52	56	57	58	62	50	54	53	60	30	59	37	48	54	33	43	45	35	48	61	63	64	53	37	41	43	43	69	43	27	41	58	48	46	44	54	54	35	43	55	38	39	50	63	23	53	45	46	67	75	58	52	51	46	46	50	48	64	39	46	54	44	45	50	47	42	42	46	59	49	44	52	67	38	46	42	42	46	48	64	52	50	58	58	77	81	52	49	52	51	55	45	42	49	49	45	39	65	41	40	44	44	45	47	71	39	42	44	44	38	44	41	44	41	37	41	46	57	47	45	44	43	43	56	48	38	44	51	3.04	1.27	1.27	3.12	0.76	1.77	1.52	0.93	2.36	1.01	1.18	1.1	2.11	1.1	1.18	2.11	2.36	1.01	2.36	2.11	1.1	1.18	1.86	1.52	1.27	1.43	0.84	1.52	1.01	1.01	2.28	2.45	2.02	0.76	1.35	1.27	1.01	0.84	1.27	0.68	0.68	1.1	1.18	1.1	0.84	1.35	1.86	0.93	1.52	1.77	1.35	1.01	0.76	1.18	1.01	1.43	0.76	1.52	1.43	2.36	1.35	1.1	1.01	0.68	0.84	2.36	3.8	1.01	1.52	1.35	1.35	1.52	1.01	1.1	1.1	1.27	1.01	0.84	1.43	1.27	0.93	1.69	1.27	0.68	1.52	0.84	1.1	0.84	0.76	0.68	1.43	3.21	2.53	1.35	1.35	0.68	1.01	1.1	0.42	1.18	1.1	0.68	0.68	0.59	0.51	0.59	0.51	1.77	3.63	1.01	1.1	1.01	1.01	0.84	0.59	0.84	3.46	2.36	0.59	0.68	2.11	1.94	1.69	1.18	0.59	1.1	1.1	0.68	1.27	1.1	1.1	0.84	0.84	0.59	1.69	1.35	1.18	1.27	1.27	0.93	0.59	3.12	1.18	1.1	2.36	2.78	1.94	1.01	0.84	1.77	3.71	3.63	0.93	0.59	0.68	0.84	0.59	2.28	3.04	0.93	0.84	1.43	0.59	0.59	1.35	0.68	1.27	1.27	1.35	1.27	0.93	0.51	2.19	0.51	1.35	0.84	2.19	1.27	1.18	2.53	5.06	5.31	2.78	1.69	0.84	1.01	3.54	1.43	1.18	1.6	0.93	2.53	2.95	2.11	1.69	0.68	0.59	1.52	1.69	1.69	0.59	0.68	0.25	1.1	2.45	0.76	0.51	0.93	0.93	3.12	5.4	1.69	0.84	1.01	0.76	1.1	1.94	2.87	2.7	0.76	1.6	0.76	0.68	0.76	0.84	4.05	6.41	4.89	4.39	2.28	0.84	1.69	1.94	1.18	0.68	0.34	0.76	0.68	0.84	1.27	1.77	1.01	1.35	3.46	1.86	0.93	7.59	4.22	2.53	5.9	1.69	4.22	5.06	3.37	5.06	2.53	4.22	4.22	5.06	4.22	4.22	5.9	5.06	2.53	5.9	6.75	3.37	3.37	5.06	4.22	5.06	5.06	2.53	4.22	2.53	2.53	3.37	5.06	4.22	1.69	4.22	2.53	2.53	2.53	3.37	1.69	1.69	3.37	3.37	3.37	3.37	4.22	5.06	3.37	3.37	4.22	3.37	3.37	1.69	4.22	3.37	4.22	1.69	3.37	3.37	3.37	3.37	2.53	2.53	1.69	2.53	4.22	9.28	2.53	2.53	4.22	2.53	4.22	4.22	4.22	3.37	3.37	2.53	1.69	5.06	4.22	2.53	3.37	2.53	1.69	5.06	2.53	2.53	1.69	2.53	2.53	3.37	5.06	4.22	3.37	4.22	2.53	3.37	3.37	0.84	2.53	2.53	1.69	1.69	1.69	1.69	1.69	1.69	7.59	8.43	3.37	3.37	3.37	4.22	2.53	1.69	2.53	7.59	6.75	1.69	2.53	4.22	5.9	4.22	3.37	1.69	5.06	4.22	1.69	3.37	4.22	3.37	1.69	1.69	1.69	4.22	4.22	3.37	5.06	4.22	2.53	2.53	6.75	2.53	2.53	5.9	7.59	5.06	4.22	3.37	7.59	7.59	6.75	3.37	2.53	1.69	3.37	1.69	4.22	7.59	2.53	3.37	5.06	1.69	1.69	4.22	1.69	2.53	4.22	4.22	3.37	3.37	2.53	7.59	1.69	5.9	2.53	5.9	2.53	3.37	5.9	9.28	11.81	7.59	4.22	1.69	3.37	8.43	4.22	2.53	3.37	3.37	6.75	6.75	4.22	4.22	1.69	1.69	3.37	5.06	4.22	1.69	1.69	1.69	1.69	5.9	1.69	2.53	3.37	1.69	7.59	7.59	5.06	2.53	5.06	2.53	3.37	5.06	6.75	5.06	1.69	4.22	2.53	1.69	1.69	1.69	9.28	9.28	8.43	7.59	5.9	5.06	6.75	5.06	5.06	2.53	1.69	3.37	3.37	3.37	3.37	5.9	4.22	5.06	6.75	4.22	2.53	2.5	3.8	2	12	0.5	0	0	7.5	12	12	10	6	8.6	9.9	12.3	11.9	12.5	0	10.2	9.5	10.6	11.7	11.2	12	11	12.1	9.2	4.8	0.5	4.4	0	0.9	2	3.3	12.6	13	13.2	13.1	12.3	8.9	0.1	11.3	12.6	12.2	12.3	0.1	11.4	11.5	12.9	9.9	1.8	7.8	5.9	11	11.7	12.2	9.7	11.3	2	0	0.1	2.7	8	3.8	10.6	1.7	7.1	0.7	1.3	5	5.2	10	10.7	10.6	9.4	10.8	8	9	5.4	5.4	9.5	9.1	12.1	9	11.3	4.5	0	3.6	0	10.1	11.9	10.9	9.8	7.6	4	6.1	9.8	8.9	0.9	10.9	12.1	8.9	5.2	7.3	0	0	0	0	4	8.9	6.3	11.2	9.7	9.6	2.2	6.4	4.2	1.5	3.8	6.7	0.7	4.6	4.5	2.8	5	7.7	10.5	5.4	10.1	9.5	10.5	8.9	10.3	5.8	1.8	10	7.3	7.4	7.9	8.4	6.4	4.7	9.1	9.5	8.5	0	8.3	9.9	8.2	1.3	2.4	1.2	8.5	8.6	6.9	8.3	9.1	0.1	3.3	9.6	9	1	9.4	7.4	8.5	8.2	0	0	0.3	1.8	7.1	5.3	3.5	1.2	1.6	2.7	5.1	6.1	2.9	0.6	0	0.1	2.1	4.5	5.7	4.9	1.5	5	0	5.2	3.3	2.4	0.2	3	1.6	2.3	1.6	0	0.1	1.6	5.4	0	0	1.5	0	4	0.3	7.2	0.7	0.4	0.1	3	0	2.1	2.2	0	2.5	1.3	2.1	3.7	5.3	2.3	0.7	5.7	7.7	0.1	1	0.8	0.5	3.8	0.6	1.7	4.6	3.5	3.5	0	3.2	0	0.3	0.2	1.8	0.7	2.7	5.7	2.5	4.7	102.7	128.4	93	290.1	63.7	41	41.1	202	290.8	290.9	251.6	172.7	224.1	249.8	297.3	289.4	301.3	41.6	256	242.2	263.9	285.7	275.8	291.6	271.8	293.5	236.3	149.4	64.6	141.5	41.6	72.4	94.1	119.6	302.8	310.6	314.4	312.4	296.5	229.4	56.2	276.4	301.8	293.8	295.6	55.8	277.5	279.3	306.6	247.5	88.6	206	168.6	268.2	281.6	291.1	242	272.9	91.4	39.8	54.1	104.5	207.2	125.4	257	84.3	188.5	64.5	75.9	147.1	150.6	242.6	255.6	253.2	229.8	256.1	202.1	220.7	151.7	151.3	228.7	220.6	276.7	217.6	260.3	131.9	35.8	114.2	35.5	234.4	267.2	247.9	226.8	185.5	118.6	156.7	223.8	206.6	60.4	241.3	262.1	203.5	136.3	173.3	32.2	32	31.8	31.6	111.5	196.7	150.5	234.9	207.8	205.1	77.1	148.4	110.2	63.9	102.2	150.3	49.2	113.7	111.4	82.7	118.2	161.4	205.8	122.4	197	186.2	200.9	174.5	195.3	123.9	61	186.9	144.3	144.9	151.5	157.9	126.9	100.8	165	169.7	153.9	22.6	148.8	170.6	145.2	46.8	61.8	44.6	145	145.3	121.1	139.1	148.8	27.5	69.6	152	143	38.1	146	119.3	132.4	127.6	18.1	17.9	27	45.2	109.5	86.9	64.5	36.5	41	53.6	81.4	92.5	54.8	27.9	15.8	21.8	44.2	71	84	74.6	36.4	74.8	14.9	76.3	55.2	45.2	21.2	51.2	36	43.3	35.7	14.1	19.6	35.3	75.3	13.9	13.9	33.9	13.8	60	21.3	93.3	25.4	22.3	19.2	49.5	13.8	40.1	41.3	13.9	44.6	32	40.6	57.6	74.8	43.1	26.2	79.8	101.7	20.1	29.9	27.9	24.8	61.2	26.2	38.6	71.1	59.3	59.6	15.5	57	15.8	24.4	23.4	42.3	29.7	53.6	89.7	52.1	79	2.769	2.01	1.776	6.637	1.279	1.013	0.877	3.071	5.293	5.205	4.76	3.018	4.296	4.648	5.485	5.818	6.283	1.352	4.959	5.534	5.009	5.682	5.436	6.292	5.302	5.911	4.745	3.647	1.619	2.649	1.007	1.618	2.253	2.131	5.836	6.022	5.813	5.768	5.707	4.36	1.496	5.225	6.083	5.835	6.151	1.481	5.296	5.082	6.266	5.33	2.161	3.664	3.464	5.154	5.346	5.579	4.61	5.821	3.074	2.695	1.641	2.054	3.763	2.131	5.013	3.656	6.83	1.3	1.647	2.863	2.958	4.738	4.878	4.811	4.347	5.044	3.937	4.211	3.018	2.973	4.62	5.324	6.094	4.202	5.244	2.675	0.949	2.32	0.807	4.138	5.46	6.929	6.496	4.656	2.5	2.944	4.254	4.043	1.411	4.236	4.32	3.223	2.07	2.927	0.661	0.606	0.822	0.741	2.859	2.951	2.234	3.388	2.852	2.887	1.302	2.384	2.749	1.905	1.397	2.166	2.416	2.329	1.953	1.192	1.471	2.091	2.567	1.825	2.7	2.572	2.386	1.864	2.154	1.316	1.711	2.494	2.208	1.63	1.618	1.627	1.284	2.465	2	2.073	3.035	1.028	2.261	1.787	1.223	0.824	1.481	1.843	1.328	0.91	0.726	1.23	1.3	0.579	2.58	1.193	0.904	0.398	0.942	0.849	1.118	0.947	0.472	0.53	0.326	0.948	0.733	0.586	1.116	0.324	0.404	0.308	1.339	0.762	0.536	1.141	0.973	1.064	0.692	0.62	0.333	0.082	0.305	0.661	0.551	0.451	0.199	0.471	1.039	0.783	0.694	0.14	0.225	0.124	0.344	0.335	0.268	0.113	0.066	0.111	0.594	0.182	0.099	0.264	0.157	0.972	2.852	0.331	0.119	0.569	0.296	0.078	0.55	0.593	0.61	0.255	0.405	0.273	0.061	0.19	0.291	0.823	1.915	1.007	1.057	1.024	0.502	0.685	0.632	0.568	0.313	0.15	0.131	0.166	0.178	0.196	0.503	0.203	0.192	1.836	0.913	0.581	14.48610336	14.5073436	14.52780463	14.54747221	14.56633243	14.58437179	14.60157717	14.61793593	14.63343588	14.64806536	14.66181324	14.67466897	14.68662261	14.69766482	14.70778695	14.716981	14.72523971	14.73255651	14.73892558	14.74434189	14.74880116	14.7522999	14.75483544	14.7564059	14.75701022	14.75664817	14.75532033	14.7530281	14.74977368	14.74556009	14.74039116	14.73427148	14.72720643	14.71920214	14.71026549	14.70040406	14.68962614	14.6779407	14.66535733	14.65188628	14.63753835	14.62232495	14.60625798	14.58934986	14.57161348	14.55306216	14.53370964	14.51357	14.49265768	14.47098741	14.44857419	14.42543327	14.40158008	14.37703023	14.35179947	14.32590365	14.29935872	14.27218065	14.24438545	14.2159891	14.18700758	14.15745677	14.12735251	14.09671051	14.06554636	14.0338755	14.00171322	13.9690746	13.93597456	13.90242778	13.86844872	13.8340516	13.79925039	13.76405882	13.72849033	13.69255808	13.65627498	13.61965361	13.5827063	13.54544507	13.50788163	13.47002741	13.43189355	13.39349087	13.35482991	13.31592092	13.27677385	13.23739837	13.19780386	13.15799944	13.11799394	13.07779594	13.03741374	12.99685542	12.95612879	12.91524143	12.8742007	12.83301374	12.79168747	12.75022862	12.70864374	12.66693918	12.62512112	12.58319559	12.54116848	12.49904553	12.45683236	12.41453446	12.37215724	12.329706	12.28718597	12.2446023	12.2019601	12.15926443	12.11652031	12.07373275	12.03090675	11.98804731	11.94515946	11.90224825	11.85931877	11.81637618	11.77342569	11.7304726	11.68752232	11.64458033	11.60165226	11.55874385	11.515861	11.47300976	11.43019634	11.38742715	11.34470877	11.30204802	11.2594519	11.21692766	11.17448278	11.13212502	11.08986236	11.0477031	11.00565579	10.9637293	10.92193278	10.88027574	10.83876796	10.7974196	10.75624113	10.71524339	10.67443756	10.6338352	10.59344822	10.55328893	10.51336998	10.47370443	10.43430571	10.39518764	10.35636442	10.31785064	10.27966124	10.24181159	10.20431739	10.16719473	10.13046003	10.0941301	10.05822206	10.02275336	9.987741767	9.953205352	9.919162456	9.885631686	9.852631886	9.820182118	9.788301639	9.75700987	9.726326371	9.696270811	9.666862933	9.638122529	9.610069392	9.582723293	9.556103934	9.530230909	9.505123669	9.480801473	9.45728335	9.434588053	9.412734013	9.391739298	9.371621563	9.352398006	9.334085323	9.316699663	9.300256582	9.284770998	9.270257151	9.256728558	9.244197972	9.232677349	9.222177803	9.212709577	9.204282008	9.196903497	9.190581484	9.185322422	9.181131754	9.178013899	9.175972235	9.175009088	9.175125723	9.176322344	9.178598086	9.181951028	9.18637819	9.191875549	9.19843805	9.206059623	9.214733205	9.224450761	9.23520331	9.246980958	9.259772925	9.27356758	9.288352478	9.3041144	9.320839389	9.338512795	9.357119314	9.376643037	9.397067488	9.418375675	9.440550133	9.463572968	9.487425906	9.512090335	9.537547353	9.563777809	9.590762346	9.618481448	9.646915475	9.676044707	9.705849382	9.736309729	9.767406011	9.799118551	9.831427768	9.864314209
47566	F34_S	F34	1982	V071	20.7	52	15.9	NA	71	135	75_16_2	2.1_13.7_6	18.3	14	13.9	16.8	18.3	16.2	13.7	15.2	17	17.5	19.3	18.6	18.3	18.9	19.1	19.3	18.6	15.5	16.3	20.2	21	21.6	20	21.2	20.5	21.7	21.6	20	18.9	17.2	12.6	13.4	15	16.4	19.8	20.5	19.9	20.9	21.7	22	20.8	21.8	23.4	23.4	25.3	20.7	20.7	21.6	22.1	21	20.7	21.9	22.3	22.8	22.9	22.2	22.9	23.2	22.4	22.9	19.7	20	22.1	21.8	24.5	24.8	26.9	21.9	21	21.9	22	23.1	24.1	24	23.5	24.5	22.5	23.4	24.3	24.6	25.6	25.9	26.5	25.5	25.1	24.9	23.2	23.3	21.4	22.1	23.3	25.4	27.3	27.6	24.2	23.7	23	22.7	20.1	18.7	16.7	17.4	19.5	20.9	18.5	18.5	18.6	17.6	18.8	16.8	15.9	17.4	17	17.5	17.2	19.3	17.7	16.3	15.8	17.6	19.9	21.5	18.2	14.5	14.8	15.2	15.7	15.2	16.6	14	12.8	13.7	13.2	13	13.2	11.5	14.8	14.7	15.3	14.9	15.4	11.4	9.3	12.6	16.6	17.2	13.6	9.9	10.4	11.1	6	8	9.9	9.5	9.8	10.2	12.1	10.7	8.1	5.4	7.2	8.7	5.4	9.3	8.9	8	8.7	11.4	9.2	10.3	8.5	8.1	8.8	5.1	6.3	7.7	7.2	5.7	9	6.5	2.3	-1	0.5	0.3	-0.5	-0.9	8.8	6.7	3	3.6	5.4	5.8	-1.9	0.3	0.6	0.4	2.6	5.3	4.6	-0.2	0.9	1.1	1.1	3.8	-0.9	-1.5	1.5	1.3	2	4.8	4.1	0.9	0.4	3.1	0.8	0.4	1.2	-2.4	-2.4	-2.5	-1.1	0	0.8	-0.5	-1.5	1.8	-2.5	-4	-2.6	-0.5	-2	-1.7	-1.7	-0.8	-0.4	-2.2	-2.6	-4.8	-4.5	-4.7	-3.1	-1.9	0.3	1	1.8	3.6	22.8	18.1	18.1	22.2	22.4	17.4	14.8	20.5	21.6	25.1	27.2	23.3	22.4	26.6	26.2	25.7	23.3	16.5	20.3	26.6	26.2	28.4	25.9	27.7	28.3	28.2	27.5	23.5	21.5	19.9	15.5	16	17.5	20.4	25.2	26.9	26.2	27.6	27.7	28.2	24	28.4	31	29.4	33.1	22	25.5	28.5	28.1	25.4	24	26.1	29.5	28.8	29.7	26.7	29.5	29.1	24.5	24.5	21.8	24.5	26.3	25.3	30.4	26.7	31.5	23.3	23.6	25.1	24.7	26.9	28.6	29.6	28.9	29.3	26.6	29.1	27.6	28.5	31.1	29.6	32.6	30.9	31.4	28.9	27.2	27.8	23.5	26.8	28.2	28.8	30.7	32.2	27.2	29	29.4	28.5	23.8	24.7	24.7	25.1	24.6	27.7	20.2	20.6	21	19	23.9	22.4	23.6	23.9	24.3	24.9	22.2	25.4	22.1	19.8	20.2	23.4	22.5	28.3	24	18.4	19.6	21.3	22.5	23.5	22.9	20.9	21.3	22.2	23.3	21.3	17.4	19.1	20.2	21.3	22.3	22.8	23.3	14.8	15.2	19.9	23.3	19.9	18.5	18.9	18.5	12.8	8.7	10.3	16.5	17.9	17.1	20.6	21.2	14.3	11	12.7	17.7	15.4	14.6	15.8	14.3	14	11	14.9	10.2	13.1	14.3	13.9	12.2	9.1	12.7	11.3	10.1	11	15.4	10.3	6	0.7	1.7	1.9	3.2	6	13.8	10.3	6.3	8.2	9.9	15.8	1	3.2	2.4	3.3	7.5	11.4	6	1.7	4.3	3.6	3.3	7.1	0.7	0.1	2.5	6.5	5	6.5	5.8	3.8	2	5	3.1	1.7	3	-1.1	-1	0	1.5	2	2.4	2.7	2.6	5.7	-1.3	-3	0.1	1.7	-0.6	0.1	0.1	2.1	2.1	-0.2	0.3	-2.3	-3.1	-3.2	-1.5	0.5	4	2.4	3.7	6.3	14.9	10.8	10.3	9.2	14.2	15	10.9	10.9	12.1	10.3	13.3	14.8	14.6	12.7	12.8	12.1	14.1	14	11.2	13.9	15.5	15.9	14.8	16.5	13.5	15.2	16.7	17.4	16.2	15.4	10.8	10.6	12.5	10.8	14.8	15.1	13.9	13.5	16.6	15.4	18.1	17.2	17.4	16.8	18.3	17.3	16.6	15.4	16.2	16.8	17.7	18.9	17.3	18.4	17.7	18.1	18	17.7	18.5	21	17.7	17.1	18.8	19.4	19.6	21.3	21.8	20.7	20	19.8	19.9	20.2	20.4	19	19.5	20.5	19.6	17.9	21.7	22.2	21.3	21.9	20.7	21	20.6	22.5	21.6	21.3	20	19.3	18.9	20.5	23.6	23.7	22.5	20.1	18.8	18.8	16.5	13	8.4	9.8	15.4	15.2	17	16.9	16.5	16.3	13.9	12.6	9.8	11.6	12.1	12	13.1	14.6	13.4	13.8	11.5	11.4	16.8	18	13.9	11.2	11.3	9.4	10.3	7.2	11.7	7.9	5.6	8.7	6.4	5.9	7.3	3.9	8.6	9.2	9.7	9.3	8.3	5.7	3.4	6.4	7	13.8	6.9	3.1	1.5	9.5	3.5	5.5	5.4	2.9	5	3.1	4.7	8.2	5	-0.1	-0.9	2.4	-1.7	3.9	4.2	2.8	5.7	8.3	7.9	8.1	5.1	2	3.5	3.1	2.7	3.8	2.9	1.2	3.5	1	-1.9	-3.2	-0.6	-1.5	-3.7	-9.1	4.5	3.7	0.6	0.7	1.2	1.1	-3.8	-3.6	-1.6	-2.5	0.1	1.1	2.4	-1.2	-1.3	-1.4	-1.6	1.7	-2.7	-4.1	0.2	-3.9	-0.5	2.7	1.6	0	-0.9	0.3	-1	-1.4	-0.7	-3.7	-4	-3.9	-3.5	-2.3	-0.7	-4.4	-7.7	-2.1	-3.6	-4.8	-4.3	-2.5	-4.4	-3.2	-3.1	-2.8	-2.1	-4.6	-9.5	-7.1	-6.9	-8.7	-6	-5.5	-3	-1	-0.2	1.2	0	2	1	1	11	23	20	0	0	0	0	0	0	0	0	0	0	2	0	0	0	0	0	0	0	0	0	0	1	2	35	8	3	0	0	0	0	0	0	0	1	0	0	0	0	16	0	0	0	0	9	0	0	0	0	0	0	0	0	0	18	24	3	11	0	0	6	14	8	0	0	0	0	0	0	0	0	0	1	0	0	0	0	0	0	0	3	2	18	0	0	0	0	0	1	0	0	0	0	0	0	0	1	0	16	15	13	33	2	0	0	0	0	0	0	0	9	3	0	0	0	1	4	6	0	2	0	0	0	0	0	0	0	0	0	0	0	0	0	0	0	14	0	0	0	23	0	0	4	11	25	2	0	0	0	0	0	5	0	0	0	3	0	0	2	0	5	21	39	0	1	0	12	0	1	12	5	1	14	7	30	1	4	3	0	1	12	9	13	9	5	9	0	4	3	5	5	24	12	3	1	0	4	16	7	7	17	0	0	21	3	5	6	4	2	19	3	1	0	0	1	0	7	0	0	9	0	0	0	1	2	3	2	0	7	2	2	1	0	0	0	0	13	0	1	0	17	13.7	12.7	11.2	18.1	16.6	14.2	13.8	15.1	11.1	14.8	17.5	16.6	14.2	14.1	15.8	14	13.3	13.3	15.1	17.4	16.5	17.2	14	16	17.6	15.3	15.5	17.5	14.7	13.1	13.2	13.2	14.3	14.6	15	13.9	15.6	18.5	17.8	19.4	19	19.6	20	19.6	20.9	19.5	19.1	17.7	16.6	19.6	22.4	18.6	21.2	20.6	20.7	19.3	19.2	17.6	19.6	18.4	19.7	21.9	23.3	22.4	21.2	22.9	24	22.1	22.3	22.2	22.9	23.5	24	23.3	24.5	20.1	21.1	26.7	27.2	24.7	23	23.2	25	25.9	26.1	25.9	23.4	23.3	19.4	19.5	21.2	23.2	25.4	25.8	22.8	20.2	19.6	17.7	14.2	11.5	12.8	19.4	17.9	19.2	19.7	18.1	18.7	17.7	14.6	14.6	15.9	16.5	16.1	15.9	17.6	16.2	14.4	14.9	15.6	15.9	21.5	17.6	14.4	13.8	14.4	15.3	12.1	15.4	11.1	11.6	13.7	12.4	12.5	10.5	9	11.6	14.9	16.1	15.3	15.5	9.2	7.5	10.3	12.8	17.1	11.3	8.6	10.8	11.3	7.2	7.6	9.5	11.2	11.5	9.7	10.9	11.6	5.7	6.3	8.7	10.3	6.6	9.3	9.1	7.9	9.7	11.6	10.7	9.1	9.1	8.4	8.5	7.3	8.3	9.4	6.8	6.8	9.5	7	6	4.5	5	4.6	4.7	5.5	10.7	7.5	5.7	6.5	8	8	3.5	4.3	4.4	5.5	6.1	8.5	7.4	5	5	6.1	6.2	7.4	4.5	4.5	6.2	5.5	6.3	6.6	4.6	5.4	5.8	5.2	5	6	5.1	4	3.9	3.9	4.4	4.8	6.1	5	4.4	5.7	3.3	3.4	3.7	3.6	3.4	3.6	3.9	3.9	4.6	4.5	4.6	3.7	3.8	3.8	3.7	4.7	5.8	3.7	4.7	6	4.03	2.29	3.18	7.93	2.93	1.82	1.48	3.47	4.28	8.9	7.59	3.93	4.43	7.64	8.01	6.59	7.43	4.31	5.23	8.57	7.47	9.3	6.18	11.18	8.12	8.36	10.5	7.88	4.34	4.92	1.49	2.17	3.85	4.35	8.49	9.12	9.34	9.12	7.46	8.64	5.16	7.12	9.18	8.78	12.65	3.51	4.91	6.7	8.9	8.27	4.81	3.88	8.33	6.55	7.32	6.06	8.62	9.23	9.49	8.32	4.55	3.68	4.7	2.82	8.34	10.1	12.54	2.28	2.77	3.98	4.24	5.36	6.52	5.84	5.65	6.24	7.15	7.68	3.68	3.73	8.13	10.41	11.42	7.63	5.97	5.39	2.53	5.21	2.19	7.2	9.11	11.24	13.08	11.53	4.4	6.5	7.89	7.99	5.83	7.37	7.51	7.07	3.27	6.82	2.1	1.6	3.33	1.43	4	4.53	3.47	3.97	2.88	3.9	3.72	4.79	4.05	4.13	3.05	4.53	7.34	4.14	3.3	2.11	3.03	2.87	2.54	5.17	3.49	4.89	3.18	1.98	2.77	2.48	4.67	4.57	5.23	1.83	1.28	1.64	2	4.28	4.22	4.29	6.09	2.52	4.28	3.6	1.81	1.91	2.15	3.13	2.7	0.67	0.62	2.74	3.22	1.27	5.1	2.67	1.46	0.95	2.37	2.42	2.3	2.83	1.55	1.88	0.94	3.43	2	2.4	2.83	1.48	1.25	1.11	3.36	2.36	1.98	2.68	1.21	1.18	1.33	1.64	1.19	0.22	0.63	2.31	1.88	1.41	0.97	1.22	1.81	1.94	1.98	0.79	1.27	0.41	1.08	1.02	1.52	0.51	0.41	0.62	1.22	0.97	0.61	1.21	0.76	2	3.59	1.12	0.49	2.43	1.47	0.29	1.56	1.12	1.22	1.18	1.24	1.31	0.37	0.89	1.07	1.26	1.78	1.14	1.34	2.29	1.87	1.79	1.49	1.86	1.33	0.7	0.44	0.58	0.57	0.51	1.16	0.61	0.44	2.87	2.26	1.91	80.8	85.7	80	58.5	86.1	90.1	90.6	79.9	77.9	55.5	66.1	81.7	78.9	65	63.8	70.6	65.3	75.5	71.8	63.8	70	64	73.6	55.6	66.3	67.8	59.3	66.3	80.1	74.9	89.8	85.9	77.4	76.7	63.2	62.2	59.8	63.1	71.3	67.3	79	72.7	68.1	69.5	60.8	85.6	79.9	74	66.5	66.8	80.3	85.2	69.1	76.4	73.8	77.3	69.1	67.5	65	70.2	80.2	84.3	82.3	89.2	72.9	67.7	64.6	91.3	88.9	84.9	84	81	78.3	80.4	80.5	79.7	73.7	73.3	87.9	87.9	75.2	68.8	67	76.6	81.3	82.9	91.1	81.8	91.4	72.9	68.2	65.4	63.9	68.8	85.4	77.8	71.9	71	75.2	65.8	60.5	64.4	85.6	72.4	90.2	92.5	84.5	92.9	81.6	76.3	80.8	80	85.2	80.5	81	78.6	80	77.7	83	77.5	68.4	83.8	84.2	87.2	82	83.4	85.8	70	81.5	69.4	78.5	87.4	81.7	83.5	69.2	66.3	68.9	89.1	92.6	90.3	88.6	68.2	64	70.6	67.8	87.1	72.6	70.5	85.6	85.5	77	70.8	77.9	94.3	94.9	77.9	77.2	90.2	52.8	70.2	85.7	91.6	73.6	79.4	79.8	73.6	86.2	86.1	92	72.6	82	77.8	75	83.1	86.9	89.4	67	74.2	82.8	72.3	83.2	79.3	78.9	73.7	79.8	96.2	94.5	76.4	75.2	82.2	89.2	86.7	65.9	68.9	69	87.5	82.8	95.4	87.2	83.1	76.7	92.2	93.7	92.3	78.7	82.2	91.1	82	89.3	76.7	56.2	82.8	92.2	68.1	77.2	95.4	76.5	78.1	76.2	76.7	78.1	78.6	94.2	84.9	80.4	81.9	64.9	74.8	73.3	61.1	64.5	66.8	72.3	67.7	77.5	86.6	91.2	86.5	86.9	88.2	76.1	88.5	92.9	56.3	67.6	75.9	70	68	53	38	71	87	85	60	68	28	38	74	56	33	46	46	34	65	52	43	50	43	68	41	50	44	32	47	63	59	67	68	54	62	43	26	42	47	61	37	59	57	48	55	38	60	65	50	47	45	62	69	39	52	51	54	47	46	50	57	67	66	62	73	51	59	50	86	77	76	73	71	64	65	62	68	55	56	76	69	48	52	48	54	66	66	72	53	74	44	51	52	52	54	70	48	39	47	60	43	34	42	66	39	64	72	47	79	59	47	51	52	52	53	56	48	41	59	52	56	57	58	62	50	54	53	60	30	59	37	48	54	33	43	45	35	48	61	63	64	53	37	41	43	43	69	43	27	41	58	48	46	44	54	54	35	43	55	38	39	50	63	23	53	45	46	67	75	58	52	51	46	46	50	48	64	39	46	54	44	45	50	47	42	42	46	59	49	44	52	67	38	46	42	42	46	48	64	52	50	58	58	77	81	52	49	52	51	55	45	42	49	49	45	39	65	41	40	44	44	45	47	71	39	42	44	44	38	44	41	44	41	37	41	46	57	47	45	44	43	43	56	48	38	44	51	3.04	1.27	1.27	3.12	0.76	1.77	1.52	0.93	2.36	1.01	1.18	1.1	2.11	1.1	1.18	2.11	2.36	1.01	2.36	2.11	1.1	1.18	1.86	1.52	1.27	1.43	0.84	1.52	1.01	1.01	2.28	2.45	2.02	0.76	1.35	1.27	1.01	0.84	1.27	0.68	0.68	1.1	1.18	1.1	0.84	1.35	1.86	0.93	1.52	1.77	1.35	1.01	0.76	1.18	1.01	1.43	0.76	1.52	1.43	2.36	1.35	1.1	1.01	0.68	0.84	2.36	3.8	1.01	1.52	1.35	1.35	1.52	1.01	1.1	1.1	1.27	1.01	0.84	1.43	1.27	0.93	1.69	1.27	0.68	1.52	0.84	1.1	0.84	0.76	0.68	1.43	3.21	2.53	1.35	1.35	0.68	1.01	1.1	0.42	1.18	1.1	0.68	0.68	0.59	0.51	0.59	0.51	1.77	3.63	1.01	1.1	1.01	1.01	0.84	0.59	0.84	3.46	2.36	0.59	0.68	2.11	1.94	1.69	1.18	0.59	1.1	1.1	0.68	1.27	1.1	1.1	0.84	0.84	0.59	1.69	1.35	1.18	1.27	1.27	0.93	0.59	3.12	1.18	1.1	2.36	2.78	1.94	1.01	0.84	1.77	3.71	3.63	0.93	0.59	0.68	0.84	0.59	2.28	3.04	0.93	0.84	1.43	0.59	0.59	1.35	0.68	1.27	1.27	1.35	1.27	0.93	0.51	2.19	0.51	1.35	0.84	2.19	1.27	1.18	2.53	5.06	5.31	2.78	1.69	0.84	1.01	3.54	1.43	1.18	1.6	0.93	2.53	2.95	2.11	1.69	0.68	0.59	1.52	1.69	1.69	0.59	0.68	0.25	1.1	2.45	0.76	0.51	0.93	0.93	3.12	5.4	1.69	0.84	1.01	0.76	1.1	1.94	2.87	2.7	0.76	1.6	0.76	0.68	0.76	0.84	4.05	6.41	4.89	4.39	2.28	0.84	1.69	1.94	1.18	0.68	0.34	0.76	0.68	0.84	1.27	1.77	1.01	1.35	3.46	1.86	0.93	7.59	4.22	2.53	5.9	1.69	4.22	5.06	3.37	5.06	2.53	4.22	4.22	5.06	4.22	4.22	5.9	5.06	2.53	5.9	6.75	3.37	3.37	5.06	4.22	5.06	5.06	2.53	4.22	2.53	2.53	3.37	5.06	4.22	1.69	4.22	2.53	2.53	2.53	3.37	1.69	1.69	3.37	3.37	3.37	3.37	4.22	5.06	3.37	3.37	4.22	3.37	3.37	1.69	4.22	3.37	4.22	1.69	3.37	3.37	3.37	3.37	2.53	2.53	1.69	2.53	4.22	9.28	2.53	2.53	4.22	2.53	4.22	4.22	4.22	3.37	3.37	2.53	1.69	5.06	4.22	2.53	3.37	2.53	1.69	5.06	2.53	2.53	1.69	2.53	2.53	3.37	5.06	4.22	3.37	4.22	2.53	3.37	3.37	0.84	2.53	2.53	1.69	1.69	1.69	1.69	1.69	1.69	7.59	8.43	3.37	3.37	3.37	4.22	2.53	1.69	2.53	7.59	6.75	1.69	2.53	4.22	5.9	4.22	3.37	1.69	5.06	4.22	1.69	3.37	4.22	3.37	1.69	1.69	1.69	4.22	4.22	3.37	5.06	4.22	2.53	2.53	6.75	2.53	2.53	5.9	7.59	5.06	4.22	3.37	7.59	7.59	6.75	3.37	2.53	1.69	3.37	1.69	4.22	7.59	2.53	3.37	5.06	1.69	1.69	4.22	1.69	2.53	4.22	4.22	3.37	3.37	2.53	7.59	1.69	5.9	2.53	5.9	2.53	3.37	5.9	9.28	11.81	7.59	4.22	1.69	3.37	8.43	4.22	2.53	3.37	3.37	6.75	6.75	4.22	4.22	1.69	1.69	3.37	5.06	4.22	1.69	1.69	1.69	1.69	5.9	1.69	2.53	3.37	1.69	7.59	7.59	5.06	2.53	5.06	2.53	3.37	5.06	6.75	5.06	1.69	4.22	2.53	1.69	1.69	1.69	9.28	9.28	8.43	7.59	5.9	5.06	6.75	5.06	5.06	2.53	1.69	3.37	3.37	3.37	3.37	5.9	4.22	5.06	6.75	4.22	2.53	2.5	3.8	2	12	0.5	0	0	7.5	12	12	10	6	8.6	9.9	12.3	11.9	12.5	0	10.2	9.5	10.6	11.7	11.2	12	11	12.1	9.2	4.8	0.5	4.4	0	0.9	2	3.3	12.6	13	13.2	13.1	12.3	8.9	0.1	11.3	12.6	12.2	12.3	0.1	11.4	11.5	12.9	9.9	1.8	7.8	5.9	11	11.7	12.2	9.7	11.3	2	0	0.1	2.7	8	3.8	10.6	1.7	7.1	0.7	1.3	5	5.2	10	10.7	10.6	9.4	10.8	8	9	5.4	5.4	9.5	9.1	12.1	9	11.3	4.5	0	3.6	0	10.1	11.9	10.9	9.8	7.6	4	6.1	9.8	8.9	0.9	10.9	12.1	8.9	5.2	7.3	0	0	0	0	4	8.9	6.3	11.2	9.7	9.6	2.2	6.4	4.2	1.5	3.8	6.7	0.7	4.6	4.5	2.8	5	7.7	10.5	5.4	10.1	9.5	10.5	8.9	10.3	5.8	1.8	10	7.3	7.4	7.9	8.4	6.4	4.7	9.1	9.5	8.5	0	8.3	9.9	8.2	1.3	2.4	1.2	8.5	8.6	6.9	8.3	9.1	0.1	3.3	9.6	9	1	9.4	7.4	8.5	8.2	0	0	0.3	1.8	7.1	5.3	3.5	1.2	1.6	2.7	5.1	6.1	2.9	0.6	0	0.1	2.1	4.5	5.7	4.9	1.5	5	0	5.2	3.3	2.4	0.2	3	1.6	2.3	1.6	0	0.1	1.6	5.4	0	0	1.5	0	4	0.3	7.2	0.7	0.4	0.1	3	0	2.1	2.2	0	2.5	1.3	2.1	3.7	5.3	2.3	0.7	5.7	7.7	0.1	1	0.8	0.5	3.8	0.6	1.7	4.6	3.5	3.5	0	3.2	0	0.3	0.2	1.8	0.7	2.7	5.7	2.5	4.7	102.7	128.4	93	290.1	63.7	41	41.1	202	290.8	290.9	251.6	172.7	224.1	249.8	297.3	289.4	301.3	41.6	256	242.2	263.9	285.7	275.8	291.6	271.8	293.5	236.3	149.4	64.6	141.5	41.6	72.4	94.1	119.6	302.8	310.6	314.4	312.4	296.5	229.4	56.2	276.4	301.8	293.8	295.6	55.8	277.5	279.3	306.6	247.5	88.6	206	168.6	268.2	281.6	291.1	242	272.9	91.4	39.8	54.1	104.5	207.2	125.4	257	84.3	188.5	64.5	75.9	147.1	150.6	242.6	255.6	253.2	229.8	256.1	202.1	220.7	151.7	151.3	228.7	220.6	276.7	217.6	260.3	131.9	35.8	114.2	35.5	234.4	267.2	247.9	226.8	185.5	118.6	156.7	223.8	206.6	60.4	241.3	262.1	203.5	136.3	173.3	32.2	32	31.8	31.6	111.5	196.7	150.5	234.9	207.8	205.1	77.1	148.4	110.2	63.9	102.2	150.3	49.2	113.7	111.4	82.7	118.2	161.4	205.8	122.4	197	186.2	200.9	174.5	195.3	123.9	61	186.9	144.3	144.9	151.5	157.9	126.9	100.8	165	169.7	153.9	22.6	148.8	170.6	145.2	46.8	61.8	44.6	145	145.3	121.1	139.1	148.8	27.5	69.6	152	143	38.1	146	119.3	132.4	127.6	18.1	17.9	27	45.2	109.5	86.9	64.5	36.5	41	53.6	81.4	92.5	54.8	27.9	15.8	21.8	44.2	71	84	74.6	36.4	74.8	14.9	76.3	55.2	45.2	21.2	51.2	36	43.3	35.7	14.1	19.6	35.3	75.3	13.9	13.9	33.9	13.8	60	21.3	93.3	25.4	22.3	19.2	49.5	13.8	40.1	41.3	13.9	44.6	32	40.6	57.6	74.8	43.1	26.2	79.8	101.7	20.1	29.9	27.9	24.8	61.2	26.2	38.6	71.1	59.3	59.6	15.5	57	15.8	24.4	23.4	42.3	29.7	53.6	89.7	52.1	79	2.769	2.01	1.776	6.637	1.279	1.013	0.877	3.071	5.293	5.205	4.76	3.018	4.296	4.648	5.485	5.818	6.283	1.352	4.959	5.534	5.009	5.682	5.436	6.292	5.302	5.911	4.745	3.647	1.619	2.649	1.007	1.618	2.253	2.131	5.836	6.022	5.813	5.768	5.707	4.36	1.496	5.225	6.083	5.835	6.151	1.481	5.296	5.082	6.266	5.33	2.161	3.664	3.464	5.154	5.346	5.579	4.61	5.821	3.074	2.695	1.641	2.054	3.763	2.131	5.013	3.656	6.83	1.3	1.647	2.863	2.958	4.738	4.878	4.811	4.347	5.044	3.937	4.211	3.018	2.973	4.62	5.324	6.094	4.202	5.244	2.675	0.949	2.32	0.807	4.138	5.46	6.929	6.496	4.656	2.5	2.944	4.254	4.043	1.411	4.236	4.32	3.223	2.07	2.927	0.661	0.606	0.822	0.741	2.859	2.951	2.234	3.388	2.852	2.887	1.302	2.384	2.749	1.905	1.397	2.166	2.416	2.329	1.953	1.192	1.471	2.091	2.567	1.825	2.7	2.572	2.386	1.864	2.154	1.316	1.711	2.494	2.208	1.63	1.618	1.627	1.284	2.465	2	2.073	3.035	1.028	2.261	1.787	1.223	0.824	1.481	1.843	1.328	0.91	0.726	1.23	1.3	0.579	2.58	1.193	0.904	0.398	0.942	0.849	1.118	0.947	0.472	0.53	0.326	0.948	0.733	0.586	1.116	0.324	0.404	0.308	1.339	0.762	0.536	1.141	0.973	1.064	0.692	0.62	0.333	0.082	0.305	0.661	0.551	0.451	0.199	0.471	1.039	0.783	0.694	0.14	0.225	0.124	0.344	0.335	0.268	0.113	0.066	0.111	0.594	0.182	0.099	0.264	0.157	0.972	2.852	0.331	0.119	0.569	0.296	0.078	0.55	0.593	0.61	0.255	0.405	0.273	0.061	0.19	0.291	0.823	1.915	1.007	1.057	1.024	0.502	0.685	0.632	0.568	0.313	0.15	0.131	0.166	0.178	0.196	0.503	0.203	0.192	1.836	0.913	0.581	14.48610336	14.5073436	14.52780463	14.54747221	14.56633243	14.58437179	14.60157717	14.61793593	14.63343588	14.64806536	14.66181324	14.67466897	14.68662261	14.69766482	14.70778695	14.716981	14.72523971	14.73255651	14.73892558	14.74434189	14.74880116	14.7522999	14.75483544	14.7564059	14.75701022	14.75664817	14.75532033	14.7530281	14.74977368	14.74556009	14.74039116	14.73427148	14.72720643	14.71920214	14.71026549	14.70040406	14.68962614	14.6779407	14.66535733	14.65188628	14.63753835	14.62232495	14.60625798	14.58934986	14.57161348	14.55306216	14.53370964	14.51357	14.49265768	14.47098741	14.44857419	14.42543327	14.40158008	14.37703023	14.35179947	14.32590365	14.29935872	14.27218065	14.24438545	14.2159891	14.18700758	14.15745677	14.12735251	14.09671051	14.06554636	14.0338755	14.00171322	13.9690746	13.93597456	13.90242778	13.86844872	13.8340516	13.79925039	13.76405882	13.72849033	13.69255808	13.65627498	13.61965361	13.5827063	13.54544507	13.50788163	13.47002741	13.43189355	13.39349087	13.35482991	13.31592092	13.27677385	13.23739837	13.19780386	13.15799944	13.11799394	13.07779594	13.03741374	12.99685542	12.95612879	12.91524143	12.8742007	12.83301374	12.79168747	12.75022862	12.70864374	12.66693918	12.62512112	12.58319559	12.54116848	12.49904553	12.45683236	12.41453446	12.37215724	12.329706	12.28718597	12.2446023	12.2019601	12.15926443	12.11652031	12.07373275	12.03090675	11.98804731	11.94515946	11.90224825	11.85931877	11.81637618	11.77342569	11.7304726	11.68752232	11.64458033	11.60165226	11.55874385	11.515861	11.47300976	11.43019634	11.38742715	11.34470877	11.30204802	11.2594519	11.21692766	11.17448278	11.13212502	11.08986236	11.0477031	11.00565579	10.9637293	10.92193278	10.88027574	10.83876796	10.7974196	10.75624113	10.71524339	10.67443756	10.6338352	10.59344822	10.55328893	10.51336998	10.47370443	10.43430571	10.39518764	10.35636442	10.31785064	10.27966124	10.24181159	10.20431739	10.16719473	10.13046003	10.0941301	10.05822206	10.02275336	9.987741767	9.953205352	9.919162456	9.885631686	9.852631886	9.820182118	9.788301639	9.75700987	9.726326371	9.696270811	9.666862933	9.638122529	9.610069392	9.582723293	9.556103934	9.530230909	9.505123669	9.480801473	9.45728335	9.434588053	9.412734013	9.391739298	9.371621563	9.352398006	9.334085323	9.316699663	9.300256582	9.284770998	9.270257151	9.256728558	9.244197972	9.232677349	9.222177803	9.212709577	9.204282008	9.196903497	9.190581484	9.185322422	9.181131754	9.178013899	9.175972235	9.175009088	9.175125723	9.176322344	9.178598086	9.181951028	9.18637819	9.191875549	9.19843805	9.206059623	9.214733205	9.224450761	9.23520331	9.246980958	9.259772925	9.27356758	9.288352478	9.3041144	9.320839389	9.338512795	9.357119314	9.376643037	9.397067488	9.418375675	9.440550133	9.463572968	9.487425906	9.512090335	9.537547353	9.563777809	9.590762346	9.618481448	9.646915475	9.676044707	9.705849382	9.736309729	9.767406011	9.799118551	9.831427768	9.864314209
