## Supplementary Data 1 for "A method for identifying environmental stimuli and genes responsible for genotype-by-environment interactions from a large-scale multi-environment data set" (part 306 of 435)

47747	F34_D	F34	1983	V347	26.1	46	21.4	NA	43	108	75_12_2	2.1_13.7_6	20.4	21.4	19.4	20.1	20.3	20.5	16.1	17.3	18.8	19.8	20.2	19.1	16.7	19	20.8	22	21.6	22	19.7	19.9	20.9	20.6	20.9	21.9	22	19.9	22.8	21.7	23.7	24	23.6	24	23.6	22.2	24.1	24.1	25.1	25.9	26.3	26	25.9	25.5	24.5	24.4	27	27.6	28.1	28.3	26.1	25.3	25.6	23.7	21	21	20	21.7	23.3	22.8	22.8	23.2	24.2	24	23.6	24.3	25.1	24.9	24.3	24.3	22.2	21	20.6	20.2	21.6	21.4	19.2	17.8	18.9	19	18.4	18.2	18.2	18.6	21.2	19.7	16.2	16.3	18.7	15.6	14.5	14.8	12.8	14.8	13.8	14.4	15.4	15.2	15.2	13.2	9.6	10.9	15.8	14.9	9.8	10.3	10	11.8	9.6	12.5	10.4	6.8	8	8.9	8.2	11.6	8	5.3	7.4	8.6	9.7	9.1	6.7	4.3	5.5	7.2	6.6	7.1	5.1	4.2	6.3	9.7	7.7	6.4	10.1	11.6	9.5	5.4	5.1	6.3	7.9	5.7	1.6	5.9	5.6	4.8	2	2.1	3.5	3.8	-1.2	-1.7	0.3	-1.4	0.3	1.7	5.2	1.9	0	1.3	0.3	0.8	2.1	2.8	4.4	5.7	1.7	0.6	0.4	-2.2	-3.1	-4.6	-4.7	-1.9	-3.5	-2	-2.5	1.1	-4.7	-1.7	-0.3	-4.6	-8.3	-8.1	-5.7	-7.8	-2	-3	-5.6	-0.1	-2.6	-3.2	-6	-6	-2.6	-0.8	-3.7	-3.9	-2.9	-5.7	-1.6	-6.2	-6.8	-5.4	-5.8	-5.3	-3.6	-0.8	-1.5	-3.2	-4.8	-5.4	-9.8	-7.1	-3.3	-3.4	-4	-2.8	-2.8	-6.5	-6.9	-5.9	-7.6	-7.8	-6	-5.2	-3.7	-3.5	-4.7	-2.7	-3	-6.5	-6	-6.5	-8.7	-4.2	-2.8	-2.2	-2.6	-2.2	-0.2	-1.1	-0.3	0	-2.9	-4.5	-4.5	-3.2	23	25.6	21.1	24.9	22.2	24.9	18.3	21.5	22.2	22.6	26.5	27	19.9	25.7	26	23.6	25.1	27.1	20.7	23.2	23.9	22.4	23.3	25.9	25.1	21.3	25.5	23.8	28.2	26.8	24.9	29.3	28.4	23.8	27.9	31.1	32	32.5	31.6	31	31.4	30.7	29.3	32.2	32.7	31.5	30.7	32.5	29.2	29.1	31.4	28.5	24	26.1	22.9	26	27.7	28.3	28.6	28.3	27.1	28.9	28.7	31.2	30.5	28.9	28.6	29.5	26.7	24.4	25.5	26.5	27.2	23.6	22.4	22.6	25.1	23	25.4	23.6	24.8	25.1	27.3	25.2	24.4	19.7	25.2	21.8	19	17.3	19.3	23	19.5	21	19.7	18.4	19.5	17.8	13.4	14.9	18.8	19.6	14.7	15.7	14.4	16.6	17.9	19.7	17.9	11.3	14	15.9	16	20.7	11.9	7.6	11.7	13.6	13.5	15.6	10	8.8	8.9	12.8	13.3	12.6	11.8	12.8	11.9	15.9	14.6	15.2	16.7	15.7	12.3	8.6	9.3	11.6	16.7	10.2	4	8.5	10	9.2	5.2	8.5	5.9	6.9	1	0.2	1.7	3.8	5.8	3.6	7.7	6.1	2.2	3.8	1.7	2.5	3.6	5.7	7.8	8.8	4.5	1.7	2.5	-0.2	-1.5	-3.7	-3.2	0.1	-1.2	1.9	2.8	4.6	-2.1	0.5	0.8	0.1	-2.1	-3.2	-0.8	-3.5	0.7	0.7	0.6	1.2	0.3	-0.8	-3.1	-3.1	0.5	1	-1.7	-2.1	-0.5	2.8	1.7	-4.4	-6.3	-3.9	-3.5	-2.6	-0.8	1.2	0.9	-1.9	-1.6	-2	-2.7	-3.2	0.4	-1.6	-2	-0.9	3	-4	-5.9	-4.7	-6.3	-6.5	-4	-2.9	-0.6	-0.4	0	0.5	-1.3	-3.2	-4.3	-3.7	-3.3	-3	-0.6	0.6	-0.7	0.3	1.9	1.4	2.3	2.4	-0.4	-2.9	-1.5	1.7	18.3	18.9	17.9	17.4	18.5	16.2	13.8	14.3	15.9	17.4	13.5	11.7	13.4	13.2	13	20.2	19	17.4	17.6	15.8	19	19.1	19.2	19.7	18.1	17.5	20.2	20.5	19.5	21.8	21.5	20.9	20.4	20.9	20.9	18.9	18.4	19.4	22.3	22.5	21.7	21.1	19.5	17.6	21.4	23.6	25.5	25.8	24.2	21.9	20.4	21.5	18.7	17.3	17.8	17.5	19.2	17.5	17.3	19.9	21.2	20.1	19.5	18.9	21.6	21.3	21.5	19.6	20	18.7	17.3	14.9	15.2	20	16.3	14.2	14.1	15.5	14	13.6	11.6	12	16.2	13.2	10.5	12.2	14.3	11.9	10	13	6.5	6.7	9	7.8	11.3	12.3	11.1	10.3	6.1	5.8	13.1	8.2	6.8	6.4	3.3	4.4	1	7.4	4.4	2.8	2.2	3.3	2.1	3.7	4.4	3.9	4.8	4.1	7.6	4.1	2.3	0.8	1.2	3.7	1.9	1.3	0.5	-2.2	-1.4	5.2	1.7	0.3	2.5	8.7	6.2	1.5	1.2	2	0.9	0.7	0.2	3.7	3.3	1.8	-0.9	-2.9	0.1	1.3	-3.5	-4.2	-1.8	-5	-5.7	-0.4	1.5	-1.9	-1.6	-0.3	-0.5	-0.8	0.1	0.8	1.5	3.5	0.4	-1.7	-3.2	-4	-4.7	-5.9	-7.3	-4.3	-5	-6.3	-9.4	-2.2	-10.6	-7	-4.1	-8.9	-12.9	-15.3	-9.1	-13.1	-4.8	-8.8	-13.4	-1.9	-6	-5.7	-9.8	-8.8	-8.1	-2.7	-6	-4.9	-4.3	-14.7	-4.2	-7	-7.7	-6.6	-8	-8.1	-5.9	-5.9	-3.7	-4.9	-8.2	-9.1	-15.6	-15.2	-6.3	-4.7	-7	-4.7	-7.3	-9.9	-8	-6.5	-9	-9.4	-8.3	-7.5	-7.9	-9.3	-10	-6.7	-3.9	-12.4	-9.1	-11.4	-17	-6	-5.5	-5.5	-5.8	-6.9	-2.2	-4	-3.5	-1.9	-4.9	-6.7	-9.3	-11.2	0	0	12	19	13	1	5	16	20	5	0	0	0	0	3	17	0	0	6	3	3	0	3	7	2	58	0	1	0	10	11	0	0	10	0	0	0	0	0	1	0	0	0	0	0	0	0	0	4	0	0	19	26	0	2	33	0	0	0	34	1	0	0	0	0	0	0	17	45	1	0	0	0	36	6	0	0	12	5	0	0	0	2	3	0	4	4	0	0	0	0	2	35	12	3	17	8	10	7	0	30	1	0	0	7	0	0	0	0	0	0	0	0	5	2	19	5	0	7	8	8	3	4	0	0	7	0	0	3	1	0	0	3	4	20	13	5	1	0	15	30	2	2	6	0	0	14	0	8	8	0	0	12	1	17	3	0	5	4	0	0	0	8	16	1	21	6	3	0	1	10	6	12	0	0	11	2	5	13	0	0	1	0	0	5	0	0	5	2	4	1	3	3	12	7	7	2	1	22	0	1	3	0	2	1	3	1	0	4	5	0	1	5	5	2	2	1	0	2	9	3	4	9	7	3	0	0	7	4	2	5	2	3	0	4	1	1	12	0	0	11	5	3	3	1	2	20.5	20.3	17.5	20.5	19.7	18.4	16.4	17.7	19.1	19.9	17.5	13.2	14.2	16.6	19.5	25	22.1	21.9	19.9	19.7	22.1	20.7	23	24.1	22.9	22	24.9	23.5	25.3	27.7	27.4	23.8	23.7	26.7	24.1	24.1	23.8	27.3	29.6	28.4	26.2	26.4	23.9	22.7	24.3	24.5	25.9	26.4	29	26.1	26.5	25.6	23.2	18.7	20	25	25.1	21.2	21.6	26.7	27.5	27.9	27.4	24.3	25.8	28.7	26.8	27.6	25.4	23.3	17.7	17.8	19.8	23.9	18.4	16.9	15.4	15.9	17.5	15.6	16.4	17.9	18.4	18.3	14	15.5	18.7	13.7	12.4	13.1	9.9	12.4	12.4	15.2	12.8	16.2	14	9.6	7.8	9.8	16.8	13.6	9.5	8.3	11.3	9.4	8.3	12.9	9.9	6.6	7.9	8.4	7.3	10.5	6.8	6.5	7.2	8.8	9.4	8.9	7.5	5.9	7.5	8.5	8.1	10.09	7	7	8	10	9.6	8.3	10.3	12.3	10.2	7.6	7.7	7.8	8	9.1	5.9	6.6	7.8	6.6	5.8	5.7	7.85	4.6	4.4	4.6	5.1	5.51	6.24	4.6	7.1	4	4.3	5.4	5.2	6	5.8	5.3	7.2	8.4	4.3	5.9	4.9	3.9	3.3	3.6	3.5	3.8	4.3	5.2	5.08	6.2	3.6	5	5.3	4.34	3.27	3.32	3.99	3.4	4	3.3	3.8	5.5	4	3.9	3.2	3.9	4.6	5.2	4.1	3.6	3.7	3.99	4.9	2.7	3	3.5	3.3	3.2	3.9	5	4.9	3.7	3.4	3.9	2.9	3.59	3.7	4.1	4.4	4.3	4.5	3.5	2.6	3.2	2.3	2.9	3	3.3	3.8	3.3	3.7	4.4	3.6	3.4	3.3	3.1	3.1	3.2	4.3	3.9	3.4	4.5	5.3	4.4	5	5.5	4.4	3	3.4	4.2	3.47	5.19	5.03	3.03	4.12	5.72	1.9	2.05	2.6	3.19	6.17	8.91	4.81	5.37	5.06	1.44	3.7	4.54	3.05	3.54	2.62	3.56	1.72	2.18	3.54	1.24	2.85	2.46	4	2.14	1.73	6.04	5.43	0.06	5.92	5.92	8.07	6.11	4.61	5.21	7.21	6.23	6.84	7.86	11.35	12.43	12.12	12.06	4.81	6.15	6.33	3.7	1.67	6.17	3.38	0.96	3.51	6.55	6.15	1.73	2.7	1.94	1.73	6.08	6.07	2.79	3.58	2.78	1.36	1.57	6.56	5.87	6	1.59	3.85	3.48	6.44	6.07	3.66	5.3	4.5	3.53	6.78	4.65	4.42	3.03	2.87	4.02	4.11	3.73	4.88	4.43	3.38	1.21	4.7	1.07	3.27	5.57	4.15	3.24	1.15	3.34	2.62	4.23	0.98	4.44	3.65	1.59	2.71	3.28	2.83	3	3.57	3.16	3.93	2.41	3.1	2.37	2.63	2.66	2.31	2.41	1.53	1.66	1.65	0	1.78	1.25	1.55	2.03	0.91	1.31	2.06	1.36	1.67	1.37	1.08	1.75	2.65	0.06	0.96	2.69	1.3	2	1.26	1.41	0	3.42	1.19	0.79	1.14	0	0	2.31	1.75	3.01	1.81	1.31	1.04	0.47	1.31	2.17	1.16	0.76	2.61	0.48	1.39	1.3	1.56	0.74	0.81	1.51	0.42	0.07	0	0.41	0.71	0.39	0.68	0	0	0	0	0	1.27	1.6	0.22	0.56	1.04	0.92	0.7	0	0.44	0.56	0.55	0.98	1.23	0	0.53	1.14	0.67	0.59	0.66	0.92	0.78	0.76	0.57	1.12	0.88	0.19	0	0	1.09	0.65	0.14	0.67	0.47	0.26	1.04	0.73	1.15	0.5	0.9	0.85	0.85	1.42	0.61	0.61	1.3	0.36	0.6	0.66	0.07	1.27	0.67	1.3	1.64	0.7	0.72	1.24	0.98	0.61	0.53	1.37	0.97	0.62	85.5	79.7	77.7	87.1	82.7	76.3	89.6	89.6	88	86.2	73.9	59.7	74.7	75.5	79.4	94.6	85.7	82.8	86.7	84.8	89.4	85.3	93.1	91.7	86.6	94.7	89.7	90.5	86.3	92.8	94.1	79.8	81.4	99.8	80.3	80.3	74.7	81.7	86.5	84.5	78.4	80.9	77.7	74.3	68.2	66.3	68.1	68.6	85.8	80.9	80.7	87.4	93.3	75.2	85.5	96.3	87.7	76.4	77.8	93.9	91.1	93.5	94.1	80	81	91.1	88.2	90.9	94.9	93.7	72.9	75.2	76.7	93.8	82.7	82.9	70.5	72.4	82.7	74.6	78.5	83.5	73.1	79.7	76	83.6	86.7	77.3	75.1	77.8	67	73.7	78.6	92.7	73.2	93.8	81	63.3	65.2	75.2	93.6	80.3	78.4	66.2	92	67.9	69.4	89	78.5	66.8	73.6	73.7	67.1	76.9	63.4	73	69.9	78.8	78.1	77	76.4	71	83	83.7	83.1	100	79.7	84.9	83.8	83.1	91.3	86.3	83.3	90	85.9	84.7	87.7	81.7	75.1	99.4	86	71.1	85.8	76.7	82.2	80.2	100	57.4	78.6	85.3	81.7	100	100	66.6	80.3	57.1	70.4	80.5	83.3	92.7	81.6	70.9	86.1	91.7	62.3	92.5	77.9	75	67.9	82.9	81.2	71.5	91.2	98.6	100	93.7	83.6	92.7	88.7	100	100	100	100	100	75.8	67.4	94.4	90.7	79.3	80.9	82	100	91.2	90.3	88.2	78.7	75	100	90.2	70.3	81.7	85.7	83.3	77.7	83.3	86.8	89.5	76.7	79.5	95.5	100	100	77.3	86.3	96.9	86.5	90.5	93.2	71.4	81.4	66.7	85.4	76.9	79.6	81.8	70	85.9	87.9	73.5	90.5	84.6	82.5	97.9	71.5	86.5	75	67.4	86.6	88	78.1	83.7	90	89.2	68.6	77.7	87.1	80	59	65	62	68	58	73	69	66	68	48	39	54	57	55	86	67	68	77	59	81	79	82	78	72	82	82	81	77	86	93	69	71	86	67	59	58	56	68	62	57	70	59	52	45	45	52	54	55	64	56	67	72	51	68	79	65	53	59	79	76	77	65	51	62	75	71	71	88	71	49	55	55	75	60	61	46	60	53	48	53	55	48	45	37	61	55	48	33	66	41	43	46	60	40	73	45	37	42	58	67	57	42	43	50	35	32	60	58	38	47	48	38	48	38	48	41	58	46	41	39	39	62	49	49	80	46	47	31	50	65	37	52	61	48	46	58	54	42	67	49	50	50	46	40	48	64	43	48	50	55	58	46	46	45	38	46	49	50	58	50	47	64	53	45	49	42	41	43	41	50	48	46	57	49	49	50	52	58	50	59	61	80	57	46	45	54	65	60	47	44	60	54	46	47	47	40	48	46	48	48	50	52	43	50	63	51	45	41	43	49	72	40	48	66	55	52	56	43	46	44	46	47	43	49	43	53	52	45	44	44	49	45	43	47	44	42	54	58	48	57	69	49	38	48	52	1.35	1.1	1.69	1.18	1.86	1.01	0.84	1.01	0.42	0.59	1.27	1.27	0.68	1.01	0.68	1.52	0.76	1.52	1.6	1.01	1.35	0.84	1.43	1.35	1.43	0.68	1.1	1.18	0.76	0.76	1.43	1.27	1.35	0.93	1.1	0.68	1.01	0.76	1.01	1.27	0.68	1.27	1.18	0.51	1.27	2.19	2.95	2.87	0.76	0.84	1.1	0.93	0.68	1.01	0.51	1.01	0.76	1.18	0.84	0.93	2.11	1.27	0.59	0.68	0.68	1.1	0.42	1.1	0.76	0.76	1.01	0.76	0.68	1.27	2.87	1.69	1.69	1.52	0.68	0.42	0.68	0.59	0.93	1.1	0.76	1.01	1.35	0.84	0.68	0.76	1.1	0.76	1.52	1.1	1.1	1.01	1.94	2.53	1.35	1.1	1.86	1.86	2.19	1.35	0.76	2.28	0.68	0.42	2.19	1.01	0.68	1.52	0.84	1.43	1.52	1.52	1.86	0.93	1.69	0.84	2.45	1.69	1.27	0.42	1.01	0.76	0.93	0.68	0.68	0.68	0.93	0.59	0.84	0.93	1.27	1.94	0.68	0.84	0.76	1.52	3.29	3.63	1.1	1.77	2.78	0.93	1.01	3.46	2.19	3.29	0.84	0.34	1.6	6.33	2.7	5.23	3.8	1.35	0.68	0.34	0.68	0.42	0.93	2.36	5.48	0.68	3.12	0.42	4.05	0.84	0.25	1.52	1.1	0.68	0.76	3.8	0.68	2.11	4.64	0.59	0.42	0.25	0.34	0.51	2.28	2.28	0.76	1.01	1.52	2.11	0.68	0.08	0.34	1.1	3.8	1.35	1.52	1.1	3.37	6.24	6.83	3.8	0.08	1.01	1.35	1.1	1.1	2.62	1.01	0.93	0.25	0.42	0.51	0.68	0.59	0.25	2.19	1.94	3.63	1.1	4.13	3.12	2.53	2.95	2.19	1.86	0.93	1.52	1.1	1.52	3.04	0.42	1.43	3.88	0.68	1.01	2.95	1.01	2.45	1.94	0.93	0.42	3.29	3.8	3.88	1.27	4.22	2.53	4.22	2.53	4.22	1.69	2.53	2.53	1.69	1.69	3.37	3.37	1.69	2.53	1.69	4.22	2.53	5.06	4.22	2.53	5.06	2.53	3.37	4.22	4.22	1.69	2.53	2.53	4.22	3.37	5.06	3.37	4.22	2.53	2.53	2.53	2.53	3.37	2.53	3.37	1.69	3.37	3.37	1.69	2.53	4.22	5.06	5.06	2.53	1.69	2.53	2.53	1.69	2.53	1.69	2.53	2.53	2.53	1.69	3.37	4.22	4.22	1.69	1.69	2.53	4.22	1.69	3.37	1.69	1.69	2.53	2.53	1.69	3.37	7.59	4.22	4.22	3.37	1.69	0.84	1.69	1.69	1.69	3.37	2.53	2.53	5.06	3.37	1.69	2.53	3.37	1.69	4.22	3.37	2.53	2.53	5.9	5.9	3.37	2.53	4.22	4.22	6.75	5.06	4.22	6.75	2.53	0.84	5.06	3.37	1.69	5.06	2.53	4.22	5.06	5.06	6.75	1.69	6.75	3.37	5.9	5.06	3.37	1.69	3.37	1.69	3.37	1.69	1.69	1.69	3.37	1.69	2.53	5.06	3.37	5.06	1.69	2.53	1.69	5.06	9.28	9.28	4.22	5.06	6.75	3.37	2.53	7.59	5.9	5.9	3.37	1.69	6.75	9.28	5.9	8.43	6.75	4.22	3.37	1.69	1.69	0.84	4.22	5.9	8.43	2.53	5.9	1.69	7.59	3.37	1.69	4.22	2.53	1.69	2.53	9.28	2.53	5.9	9.28	1.69	0.84	0.84	0.84	1.69	5.9	5.9	1.69	5.06	4.22	6.75	2.53	0.84	2.53	5.06	6.75	3.37	5.06	4.22	6.75	8.43	9.28	7.59	0.84	5.06	2.53	2.53	5.9	5.06	1.69	2.53	1.69	1.69	1.69	2.53	1.69	1.69	5.9	4.22	7.59	4.22	8.43	5.9	6.75	5.06	5.06	5.9	1.69	5.06	2.53	5.06	7.59	1.69	5.9	6.75	2.53	3.37	6.75	4.22	6.75	4.22	3.37	1.69	7.59	5.9	7.59	4.22	1.6	6.5	0.6	4.2	0	7.5	0	2.8	1.9	2.2	12.6	12.7	0.1	12.3	3.3	1.3	5.9	10.3	0.1	1.5	0.6	0.6	0.5	3.4	6.4	0	3	0.7	7.4	0.7	0	10.6	10.8	0	5.8	10.3	12.2	11.6	9.2	8	10.3	8.8	9.9	10.3	12.6	10.1	11.7	4.4	0.8	0.6	9.9	6.3	1.6	10.6	0.2	0.9	8.3	12.4	11.1	1.7	3.9	9.4	8.5	10.1	7.4	5.6	4.5	8	2.5	1.2	9.6	10.8	8.7	0.6	4.2	6	10.4	4.5	8.3	9.4	11	8.5	8.6	8.1	10.3	0	8.9	6.7	2.1	0	10.5	9.9	5.3	5	9.6	0.5	3.5	6.3	4.9	0.6	0.1	10.2	6.7	8.6	3.1	9.4	8.6	5.1	5.3	1.5	8.6	6.6	10	8	5.3	2	3.4	2.9	2.6	4.8	1.7	7.5	3.9	6	7.4	2.9	7	8.6	3.8	6.4	7.5	8.4	4.3	3.3	2.3	1.8	4	6.3	8.4	1.2	0.2	1.9	3.6	2.9	6.3	8.9	0	1.4	0	2.4	1.5	8.1	4.5	0.8	0.3	0.5	2	5.5	3.1	1	0.8	2.6	5.4	0.2	2.8	0.9	0.7	4.1	0.4	0	1.4	2.7	3.6	4.1	5.6	1.6	0.7	0.2	0	7.1	4.9	4	6.2	8.1	2.3	6.1	2.1	3.3	1.5	3.4	5.4	1.5	4.8	3.1	0.2	3.3	4.6	5.1	0	0.4	0.4	2.7	4	5.3	5.8	0	3.6	4.4	5.5	3.8	6.9	4.5	8.2	1.5	0.2	5.5	1.2	0	2.2	2.8	3.7	5	5.3	2.8	6.7	4.7	7.6	4.7	5	4.7	4.8	5	5.4	4.8	5.1	5.5	8.1	0.1	5.7	7.4	1.1	2.6	5.3	5.2	4.9	7.1	86.1	182.6	66.3	137.1	41.4	201.9	41.3	109.2	91.5	97.3	301.5	303.2	55.7	295	118.3	79	169	254.9	55.1	82.4	64.7	64.5	62.4	118.9	177.1	39.8	110.5	65.6	195.6	65.2	39.2	256.6	260.1	38.8	162.8	249.3	285.4	273.4	226.8	203.4	247	217.8	238.4	245.5	288.7	240.6	270.4	131.6	63.1	59.1	233.9	165.7	77.1	245.1	50.3	63.1	200.3	275.7	250.8	76.7	116.8	217.2	200	228.5	178.6	145.3	124.8	187.3	87.8	64.1	213.5	234	195.8	52.1	115	146	222	118.5	183.6	201.7	228.1	184.3	185.1	175.6	211.8	28.8	186.2	148.6	71.7	27.9	208.2	197.3	121.6	116	189	42.7	89.9	133.5	110.6	42.8	34.7	190	135.2	163.2	78.8	173	159.8	106.7	108.9	52.3	155.3	125.3	173.2	143.4	104	56.7	75.8	68.2	63.5	93.2	50.2	128.2	78.9	106.3	124	63.8	116.9	136.7	73.8	106.5	119.7	130.1	77.7	64.7	51.8	45.2	71.7	99	123.6	36.5	24.3	44.2	63.8	55.2	94.2	123.5	15.8	36.6	15.6	47.3	36.9	110.2	69.7	28.5	22.8	24.9	41	78.8	52.5	29.7	27.4	46.5	76.2	20.7	48.1	27.9	25.7	61.4	22.5	13.9	32.8	46.4	55.8	60.9	76.6	34.8	25.4	20.2	13.8	92.5	69.5	60.2	83.5	103.6	42.7	83	40.8	53.7	34.7	55.2	76.9	35.2	71.1	52.9	21.5	55.7	70.3	76.3	15.1	24.5	24.7	51	66.1	81.4	87.8	16.1	63.3	73.2	86.7	67.1	104.7	76.6	122.1	41.1	25.5	91.4	38.5	18.1	51.9	60	72	89.4	94.1	62.1	114.1	88.4	128	89.9	94.7	91.4	93.5	97.1	103.4	95.8	100.9	107.4	145.6	30.9	112.8	138.7	46.7	69.4	110.4	109.7	106	140.3	1.892	3.496	2.049	2.483	1.568	3.752	0.852	1.776	1.51	1.706	5.479	5.741	1.427	5.002	2.281	1.497	2.93	4.807	1.442	1.715	1.436	1.433	1.257	2.183	3.332	0.725	2.116	1.386	3.527	1.279	0.948	5.031	5.025	0.6	3.368	4.638	5.643	5.292	4.421	4.161	4.824	4.478	4.749	4.663	6.377	6.465	7.54	5.007	1.587	1.719	4.637	2.986	1.247	4.302	1.062	1.04	3.408	5.073	4.403	1.354	2.411	3.729	3.247	4.103	3.299	2.625	2.15	3.248	1.357	1.038	3.716	3.747	3.239	0.979	2.623	2.496	4.072	2.611	2.614	2.972	3.289	2.59	3.215	2.834	2.861	0.88	2.734	2.074	1.277	0.92	2.815	2.516	1.882	1.29	2.645	0.593	1.691	2.985	1.799	1.037	0.63	2.631	1.857	2.164	0.682	2.754	1.63	0.94	1.619	1.047	1.383	1.548	1.691	1.702	1.625	0.986	1.365	0.82	1.074	0.953	1.142	1.309	0.706	0.661	0.885	0.223	0.814	0.725	0.517	0.757	0.64	0.668	0.645	0.482	0.551	0.579	0.354	0.597	0.844	0.079	0.582	1.522	0.399	0.727	0.738	0.541	0.023	1.937	0.567	0.49	0.287	0.09	0.015	2.213	0.78	2.468	1.165	0.394	0.205	0.064	0.269	0.355	0.236	0.284	2.153	0.079	0.749	0.215	1.152	0.209	0.125	0.491	0.076	-0.037	-0.042	0.201	0.159	0.153	0.52	-0.013	-0.021	-0.024	-0.015	0.022	0.553	0.729	0.033	0.11	0.356	0.387	0.173	-0.012	0.074	0.14	0.391	0.332	0.453	0.023	0.347	1.325	0.853	0.45	0.13	0.334	0.345	0.251	0.217	0.669	0.358	0.122	0.129	0.083	0.437	0.21	0.071	0.259	0.289	0.162	0.867	0.341	1.104	0.529	0.717	0.662	0.721	0.825	0.524	0.479	0.656	0.385	0.659	0.396	0.308	1.264	0.478	0.737	1.528	0.319	0.842	1.11	0.446	0.382	0.825	1.452	1.169	0.814	14.71026549	14.70040406	14.68962614	14.6779407	14.66535733	14.65188628	14.63753835	14.62232495	14.60625798	14.58934986	14.57161348	14.55306216	14.53370964	14.51357	14.49265768	14.47098741	14.44857419	14.42543327	14.40158008	14.37703023	14.35179947	14.32590365	14.29935872	14.27218065	14.24438545	14.2159891	14.18700758	14.15745677	14.12735251	14.09671051	14.06554636	14.0338755	14.00171322	13.9690746	13.93597456	13.90242778	13.86844872	13.8340516	13.79925039	13.76405882	13.72849033	13.69255808	13.65627498	13.61965361	13.5827063	13.54544507	13.50788163	13.47002741	13.43189355	13.39349087	13.35482991	13.31592092	13.27677385	13.23739837	13.19780386	13.15799944	13.11799394	13.07779594	13.03741374	12.99685542	12.95612879	12.91524143	12.8742007	12.83301374	12.79168747	12.75022862	12.70864374	12.66693918	12.62512112	12.58319559	12.54116848	12.49904553	12.45683236	12.41453446	12.37215724	12.329706	12.28718597	12.2446023	12.2019601	12.15926443	12.11652031	12.07373275	12.03090675	11.98804731	11.94515946	11.90224825	11.85931877	11.81637618	11.77342569	11.7304726	11.68752232	11.64458033	11.60165226	11.55874385	11.515861	11.47300976	11.43019634	11.38742715	11.34470877	11.30204802	11.2594519	11.21692766	11.17448278	11.13212502	11.08986236	11.0477031	11.00565579	10.9637293	10.92193278	10.88027574	10.83876796	10.7974196	10.75624113	10.71524339	10.67443756	10.6338352	10.59344822	10.55328893	10.51336998	10.47370443	10.43430571	10.39518764	10.35636442	10.31785064	10.27966124	10.24181159	10.20431739	10.16719473	10.13046003	10.0941301	10.05822206	10.02275336	9.987741767	9.953205352	9.919162456	9.885631686	9.852631886	9.820182118	9.788301639	9.75700987	9.726326371	9.696270811	9.666862933	9.638122529	9.610069392	9.582723293	9.556103934	9.530230909	9.505123669	9.480801473	9.45728335	9.434588053	9.412734013	9.391739298	9.371621563	9.352398006	9.334085323	9.316699663	9.300256582	9.284770998	9.270257151	9.256728558	9.244197972	9.232677349	9.222177803	9.212709577	9.204282008	9.196903497	9.190581484	9.185322422	9.181131754	9.178013899	9.175972235	9.175009088	9.175125723	9.176322344	9.178598086	9.181951028	9.18637819	9.191875549	9.19843805	9.206059623	9.214733205	9.224450761	9.23520331	9.246980958	9.259772925	9.27356758	9.288352478	9.3041144	9.320839389	9.338512795	9.357119314	9.376643037	9.397067488	9.418375675	9.440550133	9.463572968	9.487425906	9.512090335	9.537547353	9.563777809	9.590762346	9.618481448	9.646915475	9.676044707	9.705849382	9.736309729	9.767406011	9.799118551	9.831427768	9.864314209	9.897758572	9.93174174	9.966244799	10.00124906	10.03673611	10.07268776	10.10908614	10.1459137	10.18315316	10.22078761	10.25880047	10.2971755	10.33589684	10.37494897	10.41431677	10.45398547	10.49394068	10.53416839	10.57465498	10.61538718	10.65635213	10.6975373	10.73893056	10.78052012	10.82229457	10.86424283	10.90635416	10.94861819	10.99102484	11.03356436	11.07622731	11.11900455	11.16188724	11.20486681
47767	F34_D	F34	1984	V028	20.2	80	19.6	NA	57	115	75_12_2	2.1_13.7_6	15.4	16.4	19	19	20.3	16.4	18.7	15.7	17.5	19.3	19.7	19.9	22.1	22.6	21.4	22.6	20.2	20	20.7	21.2	23.2	23.3	24	23.4	22.2	20.5	17.9	18.4	20.2	18.3	20.9	18.5	19.7	19.9	19	19.9	21.3	23.6	23.3	23.6	23.5	22.4	20	22.2	19.8	19.5	19.5	20.7	22.4	23.3	23.6	24.6	23.9	24.4	23.1	23.4	25.3	25.3	25.2	24.8	24.9	25.1	24.5	26.6	28.2	28.5	27.6	26.2	25.6	25.9	25.7	26.1	26.3	26.3	26.5	26.6	26.2	26	25.9	25.7	25.2	26.6	28	27.9	27.1	24.4	22.7	24.1	26.5	27.2	19.9	20.1	22.4	22.8	22.8	21.6	21.8	21.2	21	19.8	21.9	20	19.1	19.7	16.5	17.5	20	19.3	19.6	17.3	17.3	18	18.4	19.9	19.2	18.6	17.6	18.7	17.6	17.1	17	17.6	17.2	17	12.2	12.8	12.2	16.7	17.2	14.1	14.8	15.6	12.5	10.5	8.3	9.4	8.9	10.1	10.2	12.9	16.3	15.6	12.6	9.9	10.4	12.3	12.8	10.6	14.4	11.2	9.7	10.7	11.2	10.6	7.3	8.9	8.3	6.1	3.5	5.2	7.5	5	6.3	8.9	7.2	8.8	8.5	11.8	7.8	4.5	7.1	3.4	1.7	2.7	2.3	4.4	5.3	2.8	2.4	3.8	4	4.1	2.8	4.6	1.9	2.4	0.9	1	2.8	5.4	8.4	5.3	5.4	6	6.8	0.4	1.2	3	3.1	4.5	8.4	8.4	4	1.7	-2.9	-2.5	-0.6	0.1	-0.7	-2.5	-1	-3.1	-6.5	-5.2	-7.5	-4.6	-3.7	-3.9	-4.7	-4.4	-3.2	-1.7	-4	-5.7	-5.4	-8.4	-6.8	-8.1	-5.5	-4.3	-1.3	-2.5	-4.8	-3.3	-6.5	-6.4	-3.6	-8.2	-7	-6	-1.2	-2	-3.3	-3.1	-5.8	-6.7	20.4	24.7	26.8	25.1	24.8	17.5	22.8	17.3	22.9	25.6	24.1	24.6	29.4	29.3	23.8	27.6	22.3	23.9	28.4	28.2	30	29.9	30.6	27.6	24.9	23.3	21.1	23.9	24.1	21	27	21.1	23.1	22.1	22	25.4	28.1	31.2	28.9	27	26.4	25.4	21	27.7	22	21.7	21.1	23.5	28	28.6	27	29	25.2	28.7	25	27.6	31.3	30.3	29.7	29.9	29.6	29.7	27.1	32.6	33.5	34.8	33.7	31.8	31	31.1	31	32.3	31.5	31.4	32.5	32	31.9	32.2	32.4	31.3	30.8	32.8	35.9	35.5	32.9	31.4	30.3	32.8	34.6	32.4	24.2	24.8	28.1	27.5	28	25.2	28.7	26.6	26	23.5	24.7	20.8	20.7	24	22.2	24	27	20.7	23.3	23.8	23.3	23.6	21.6	25	24.6	24.4	22.6	24.7	18.8	22.8	24.5	26.5	24.7	22.1	17.1	17.7	19.2	23.2	22.4	20.5	23.2	20.5	17.9	14.6	10	15.4	17.7	17.7	19	21.2	19.4	18.3	15.8	16.2	18.8	15.3	19.1	15.5	17.6	13.7	13.1	17.3	15.6	17.7	11	17.2	10.6	8.4	4.7	8.8	10.1	8.1	10.2	15.1	11.2	16.8	15.8	17.7	14.6	11.3	11.6	6.4	2.8	6.7	4.2	9	13.4	6.3	6	6.8	8.1	7	9.3	9.9	3.5	5.8	5	3.4	5.8	10.5	16.2	7.2	7.5	10.9	15.4	3.3	2.7	5.2	7.8	11.2	10.1	12.6	6.8	5.9	-1.7	-1	2.7	2.3	1	0.7	1.1	-1	-1	-2.1	-5.6	-3.4	-2.5	-1.9	-3.1	-1.3	-1.8	0.9	-1.4	-3.5	-3.1	-5.1	-5.6	-5.2	-3.1	-1.3	3.3	0.7	2.7	0.4	-5.5	-4.3	0.4	-6	-4.4	-2.4	3.2	0.2	-1	-0.9	-4.5	-5.9	11.7	10	11.3	15.3	15.3	15.3	14.8	13.9	12.5	13.1	15	14.6	16.3	16.7	19.5	19.2	18	16.4	15.3	15	18.4	17.5	17.8	20.4	20.3	19.7	15.5	12.2	15.7	16.5	16.2	16.8	17.4	18	17.3	16.3	14.8	16.5	17.5	20.9	21.9	20.1	18.8	18.5	18.1	17.6	18.5	18.7	18.5	18.2	21	22	21.9	21.9	21.8	21.2	19.5	21	21.3	20	19.8	21.7	22.7	21	23.3	22.6	22.2	22.2	21.1	20.8	21.1	22.2	21.2	22.3	22	22.9	22	21.8	20.1	21.6	21.1	21.5	22.4	21.6	22	18.2	15.8	16.9	17.9	24	17.2	16.4	16.5	18.1	20.6	18.2	17.8	16.7	18	17.2	19	18.8	18.1	16	13.1	11.7	13.2	16.8	14.7	13.1	12.7	11.6	16.5	15.4	15.5	14.2	13.2	13.5	16.5	12.7	10.2	9.9	8.7	12.3	8.1	7.2	6.6	10	10.7	9.2	6.3	11.7	5.9	7.3	7.1	4	2	4.1	2.5	4.5	9.7	13	8.6	4.4	0.9	10.1	7.9	6.8	9.7	9.1	7.6	7.5	7.2	3.9	1.8	-0.3	4.2	4.1	1.4	1.3	3	2.2	3.2	4.7	0.5	3	2.2	8.2	0.3	-1.5	4	0.3	0.9	-0.9	-0.9	-1	-2.7	-1.3	-1.2	0.2	-0.2	1.6	-1.9	-0.1	0.2	0.1	-1.6	-1.7	0.7	1.2	2.9	3.1	3	1.8	0.1	-1.6	-0.5	-0.7	-1.1	-2.5	6.6	4.4	-0.5	-1	-3.8	-4	-3.4	-1.4	-2.3	-6.5	-5.3	-6.1	-13.4	-8.9	-9.8	-6.2	-5	-5.3	-6.4	-8.6	-4.7	-3.5	-8.3	-9.7	-10.2	-14.8	-8.9	-12.9	-7.7	-6.4	-7.8	-9.4	-12.2	-6.3	-7.3	-9.6	-6.8	-11.3	-10.8	-9.6	-9.6	-4	-6.8	-5.6	-7	-7.3	0	0	0	0	0	5	6	25	0	0	0	0	0	0	0	0	10	0	0	0	0	0	0	8	3	39	3	0	0	8	0	3	0	0	4	0	0	0	0	3	7	21	2	0	17	56	13	1	0	6	4	14	15	13	41	2	0	0	0	0	0	4	0	0	0	0	0	0	0	0	0	0	0	0	0	0	0	0	0	0	0	0	0	0	0	0	0	0	0	16	3	1	0	0	65	1	0	11	18	5	113	13	20	1	26	0	0	19	9	1	1	0	7	4	0	0	0	0	6	0	0	0	0	1	2	2	0	0	5	0	0	36	2	3	7	0	0	0	0	0	0	13	0	0	0	1	2	0	0	40	9	10	0	1	0	18	1	2	16	7	38	8	2	4	5	0	2	0	0	0	4	0	2	1	10	1	1	0	0	0	1	0	0	10	0	0	15	0	3	2	5	9	10	0	14	3	0	13	0	2	12	0	0	8	2	2	0	17	2	0	4	2	11	3	4	14	1	10	7	0	2	0	0	2	5	5	4	12	5	1	7	0	4	8	4	9	8	2	10	0	5	2	4	1	4	13	14.1	13.3	12.7	14.6	15.1	16.2	16.1	16.4	15.1	15.2	15.6	15.8	17.3	16.1	19.5	15.8	18	18	16.3	14.9	17.5	18.2	18.7	19.6	22.5	21.7	16	14.3	16.8	18.5	17.3	17.9	16.4	15.5	18.5	17.3	17.7	18.9	19.6	23.6	24.7	23.6	20.8	20.7	20	21.2	21.5	20.8	19.4	21	26.1	27.4	27.3	26.9	25.9	26.1	26.2	25.8	25.4	21.7	23	25.6	28.6	25.2	27.3	28.2	26.7	27.3	26.7	28	28.5	27.7	28.5	29.8	27.5	28.2	27.8	26.2	26.5	28	23.7	25.7	26.5	26.1	26.6	19.2	19.6	20.7	24.9	27.9	20.6	19	19.5	22.9	24.2	21.9	20.4	19.3	21.9	20.9	26.1	22.5	20.8	19.2	17.5	15.7	16.6	19.7	19.3	15.9	16.4	16.1	19.1	18.7	16.5	16.3	17.5	17.7	18.9	15.7	16.2	13.8	16	17.4	9.4	11.2	10.2	14.3	16.6	14.3	13.5	15.4	9.5	8.9	8.9	8.5	7.5	7.8	9.5	11.1	11.6	16	9.9	8.3	8.5	13.7	11.6	8.6	11.5	10.8	7.9	11.9	9.5	10.9	6.4	8.8	7.5	7	7.3	6.7	9.5	5.7	6.7	10.3	9.7	9.8	11.1	13.4	9.6	6	7.9	5	4.3	4.5	6.9	6.5	7.5	5.2	4.9	5.3	6.1	5.5	5.5	7.6	4.5	4.9	5.1	4.4	7.47	8.2	8.2	7.3	7.8	7.9	9.1	4.1	4.6	6.6	5.9	6.6	11.02	9.4	5.9	5.6	4.1	4.1	5.2	6.1	4.6	4.5	5.4	4.3	3.76	3.6	3.2	3.5	3.9	3.2	3.5	3	3.8	3.2	3.3	3.99	3.7	3	3	3.32	4.05	4.44	5.5	3.5	3.9	3	2.6	3.1	3.6	2.5	3.2	3.3	4.9	4	4.3	3.7	3.4	3	3.4	5.35	9.27	7.37	8.72	2.45	5.47	1.44	4.9	7.19	7.35	7.44	9.3	11.32	5.99	11.62	5.67	5.38	8.11	10.28	10.93	10.41	11.14	9.18	4.26	2.42	4.51	6.86	6.87	2.53	7.42	3.4	6.55	7.74	3.47	5.94	7.63	10.23	9.01	5.53	4.25	3.49	2.58	6.06	3.09	1.47	1.17	3.61	7.69	7.61	3.03	3.53	2.36	3.66	2.36	2.68	6.05	6.45	6.66	9.6	8.49	6.27	2.14	9.62	10.94	10.71	10.23	6.71	6.13	5.41	4.52	6.11	5.71	4.41	7.12	6.62	6.21	7.41	6.91	5.02	8.36	9.12	11.3	11.48	9.26	11.36	7.99	9.32	9.72	8.17	2.64	4.53	7.59	4.85	3.55	3.9	5.72	5.88	2.97	2.19	0.18	0.88	1.31	3.75	1.27	4.3	6.78	2.69	3.51	3.85	3.35	4.54	2.06	4.54	5.75	5.13	2.63	3.87	1.23	3.8	3.18	6.33	3.62	1.98	4.81	3.58	4.01	4.71	3.02	1.79	3.33	2.32	4.99	3.8	2.05	3.29	3.9	4.56	2.94	3.78	6.93	1.72	4.69	3.9	4.11	0.61	3.18	4.18	4.91	2.5	4.13	0.97	3.8	1.88	3.83	2.6	3.45	2.42	0.55	2.15	0.87	3.02	2.85	1.1	0.46	1.53	0	0.44	0.98	2.42	2.19	2.8	2.61	2.92	0.31	1.86	1.41	2.27	2.36	2.72	2.03	2.69	1.97	0.88	2.51	2.36	1.42	2.17	0	0.77	2.82	1.61	1.17	1.45	0.78	2.19	2.06	0.98	1.73	1.82	0	1.62	2.23	1.31	0.83	0.98	0.65	0.05	1.2	0.58	0.28	0.56	0	0.55	0.28	0.84	0.75	1.38	0.81	1.41	1.02	2.19	1.24	0	0.39	0.24	0.67	0	0	0	0.05	1.58	0.38	1.79	1.16	0.68	1.08	0.79	0.41	0.6	0.69	1.27	0.49	1.16	0.56	0.7	80.6	71.3	57.8	66.4	63.4	86.9	74.7	91.9	75.5	67.9	68	68	65	58.7	76.5	57.6	76	77	66.8	59.2	61.5	63.6	62.7	68.1	84.1	90	78	67.6	71	88	70	84.1	71.5	66.7	84.2	74.4	69.9	64.9	68.5	81	85.3	87.1	89	77.3	86.6	93.5	94.8	85.2	71.6	73.4	89.6	88.6	92	88	91.6	90.7	81.2	80	79.2	69.3	73	80.3	93	72.4	71.4	72.5	72.3	80.3	81.3	83.8	86.3	81.9	83.3	87.1	79.4	81	81.7	77.9	79.3	84.8	73.9	73.8	70.1	69.5	74.2	62.8	71	69	71.9	77.3	88.7	80.8	72	82.5	87.2	84.9	78.1	76.7	88.1	90.5	99.3	96.2	94.1	83.7	93.2	78.5	71	88	84.6	80.5	83	78	90.2	80.5	74.2	76.1	87	82.1	93.9	80.5	83.6	68.6	81.5	89.8	66.1	75.8	71.8	75.2	84.6	88.9	80.2	86.9	65.5	70.1	81.3	72.1	65.8	63.1	76.3	74.6	62.6	90.3	67.9	68	67.4	95.8	78.5	67.3	70.1	81.2	65.6	92.5	71.4	85.3	62.6	77.2	68.5	74.3	93	75.7	91.6	65.3	70.2	90.3	95.5	86.5	100	96.8	90.7	71.2	78.3	64.1	62.3	60.7	95.7	77.7	84.2	69.6	67.5	66.1	75	67.2	73.6	89.6	64.2	67.5	78.2	67	100	91.4	74.4	82	87	84.5	92.1	65.2	69	87.1	77.3	78.4	100	85.3	72.5	81.1	83.1	80.7	88.9	99.1	79.3	88.5	95.1	88.5	100	86.8	92.1	80.6	83.9	69.9	81.2	68.1	78.8	59.3	72.6	100	90.6	92.6	81.7	100	100	100	99	68.9	91.2	62.7	69.2	81.9	76.9	75.9	88.6	84.6	87.6	75.8	89.8	76.1	85.8	81.1	70	49	32	46	38	76	67	81	52	44	47	49	46	42	72	37	58	65	36	26	43	40	46	51	77	70	67	50	56	69	52	64	58	55	71	53	46	49	52	70	87	85	70	64	70	90	91	70	48	52	81	74	74	71	68	70	57	60	54	50	59	54	85	49	50	44	60	64	65	69	66	58	67	66	60	63	60	53	62	63	55	55	46	50	56	31	46	32	49	52	69	65	55	67	66	68	52	50	69	68	88	84	80	63	57	30	48	63	56	50	46	45	72	56	49	55	63	48	78	57	56	30	51	53	40	45	44	48	61	57	58	51	42	36	39	36	30	37	42	39	46	65	46	34	41	61	50	48	54	52	43	65	48	56	45	32	50	46	55	40	54	33	42	68	51	47	62	66	51	34	37	40	42	40	54	45	51	46	44	47	44	42	42	54	41	44	43	45	55	51	31	56	62	51	55	47	48	61	48	55	82	63	48	49	52	52	55	84	57	49	77	75	60	59	46	51	48	41	45	44	50	44	41	70	49	49	47	65	75	64	60	48	39	48	44	45	47	44	54	47	54	54	52	50	46	44	2.02	1.43	1.6	0.93	1.6	1.01	0.93	2.19	1.1	1.18	1.18	1.01	0.84	0.68	0.84	1.27	1.1	1.1	1.35	0.76	0.68	0.68	0.84	1.27	1.43	0.76	2.87	0.84	0.76	0.93	0.76	1.01	1.43	1.69	1.1	1.01	0.84	1.01	1.01	2.19	2.02	1.1	0.76	0.68	0.68	0.93	1.69	1.52	0.84	1.94	0.93	0.84	0.59	0.68	0.68	0.42	0.84	0.68	0.68	1.01	0.59	0.59	1.01	0.68	0.68	0.51	1.1	1.52	0.84	1.18	1.52	0.93	1.1	1.35	1.18	1.01	1.01	1.1	1.01	1.6	1.1	0.93	0.93	0.84	1.27	1.18	1.01	0.68	0.51	1.01	3.8	0.76	0.59	0.59	2.45	1.52	0.93	0.84	1.52	0.84	1.52	0.51	0.68	1.01	0.68	0.76	1.1	0.84	1.52	1.27	1.35	0.59	0.42	0.93	0.68	0.93	0.68	0.68	0.59	1.1	0.68	0.76	0.68	1.27	1.35	1.1	1.01	0.84	1.35	0.68	0.68	2.11	0.93	1.1	0.76	0.76	0.84	1.52	0.76	0.84	1.94	0.59	3.04	1.52	1.1	0.42	1.6	0.68	1.86	1.86	1.69	1.43	1.6	2.02	1.94	1.69	2.87	1.01	0.93	1.18	1.6	2.11	1.52	0.76	1.1	0.59	0.51	0.59	1.69	0.93	1.35	4.89	3.46	1.52	0.76	1.52	1.27	2.11	0.93	1.01	0.34	1.94	0.84	1.35	2.36	0.76	3.71	1.35	0.84	0.51	0.84	2.36	2.28	0.76	2.11	2.7	0.51	0.76	0.84	1.27	0.51	1.6	2.87	2.45	3.12	0.84	0.68	0.59	2.11	1.01	1.27	1.43	1.01	2.7	1.94	0.08	2.78	1.52	1.35	1.52	1.1	1.86	2.11	0.42	1.27	0.34	0.84	0.08	0.42	0.51	1.52	2.19	1.94	4.55	3.88	1.52	6.24	3.04	0.93	0.42	3.37	5.15	0.51	1.86	1.1	3.37	5.9	4.22	5.06	2.53	3.37	2.53	3.37	4.22	4.22	2.53	3.37	2.53	3.37	1.69	1.69	4.22	2.53	2.53	4.22	1.69	2.53	2.53	2.53	2.53	4.22	2.53	5.06	3.37	1.69	2.53	1.69	2.53	3.37	3.37	4.22	3.37	3.37	2.53	2.53	5.06	5.9	2.53	2.53	1.69	1.69	2.53	2.53	3.37	1.69	4.22	2.53	1.69	1.69	1.69	2.53	1.69	2.53	2.53	1.69	2.53	1.69	2.53	3.37	1.69	2.53	0.84	4.22	4.22	2.53	3.37	4.22	3.37	4.22	3.37	2.53	4.22	3.37	3.37	3.37	4.22	2.53	2.53	2.53	3.37	4.22	3.37	3.37	1.69	1.69	2.53	6.75	1.69	1.69	1.69	5.9	5.06	2.53	2.53	5.9	2.53	3.37	1.69	1.69	3.37	2.53	2.53	2.53	1.69	5.06	4.22	4.22	1.69	1.69	2.53	2.53	3.37	1.69	1.69	1.69	3.37	0.84	1.69	1.69	4.22	5.9	5.06	3.37	2.53	3.37	2.53	1.69	5.06	3.37	3.37	1.69	1.69	2.53	3.37	1.69	1.69	4.22	2.53	5.9	5.06	2.53	0.84	5.06	1.69	3.37	4.22	5.06	5.9	5.06	5.9	5.06	6.75	5.9	3.37	2.53	4.22	4.22	5.9	4.22	1.69	1.69	1.69	0.84	2.53	5.06	2.53	4.22	9.28	6.75	5.06	1.69	4.22	4.22	5.06	2.53	2.53	0.84	5.9	1.69	3.37	5.06	1.69	7.59	5.06	2.53	1.69	1.69	5.9	5.06	1.69	6.75	5.9	1.69	2.53	2.53	3.37	2.53	6.75	5.9	5.9	6.75	1.69	1.69	3.37	5.06	2.53	3.37	4.22	2.53	5.06	6.75	0.84	7.59	4.22	5.06	5.9	2.53	5.06	5.06	1.69	5.06	1.69	4.22	1.69	1.69	1.69	5.06	5.9	8.43	8.43	7.59	6.75	8.43	5.9	3.37	1.69	8.43	7.59	1.69	5.9	3.37	7.59	9.3	11.7	10.9	5.5	8.2	0	5.3	1.9	9.9	12.7	12.8	8.4	10.2	8.6	1.1	10.8	0.7	7.6	11.8	7.9	12.3	12.3	12.1	6.1	1.9	0.9	3	10.2	7.1	0	11.5	1.7	2.2	4.8	3.4	11.4	13	13.1	10.8	2	2.7	0.4	0.6	10.6	0.4	0.1	0.2	5.8	12.3	6.3	3.8	4.9	0.6	2.8	0.6	3.7	11	8.3	6.7	12.3	11	8.1	1.5	9.1	12.5	12.9	12.6	10.3	11.1	11.2	9.1	10.4	12.2	11	9.8	9.5	9.3	10.3	11.7	9	10.9	10.5	10.9	12.4	12.1	12.6	12.7	12.6	11.7	6.2	0.2	7.7	11.4	6.8	7.1	7.3	9.1	10.5	7.3	1.1	0.3	0.1	0	7.2	3.3	10.6	11.3	0	7.2	3.3	9.3	9.9	0.8	10.1	9.4	10.8	2.2	8.2	0	9.1	10.8	10.8	8.3	1.9	5.3	6.9	10.7	3.5	7.5	8.5	8.7	0	6.6	4.1	0.1	9.1	10.4	10.5	9.9	9.8	5.8	1.2	6.1	10.3	9.8	0	7.3	5.7	5.4	1.3	1.3	2.6	7.8	5.5	7.2	9.3	3.1	1.2	1.1	4.9	0.6	1	3.1	4.9	3.9	9	5.9	7.4	5.8	8.4	3.4	4.4	0.4	6.9	0	8.8	8.4	8.5	6	4.4	1.3	6.3	8.1	0.6	1.4	4.7	0.6	0.6	0.2	2.3	7.2	1.3	0.6	6.4	3.8	4.3	0.6	2.7	7.4	7.8	0	5.7	3.6	0.1	5.2	2.7	6.1	0	2.1	4.8	0	3.8	5.6	0.4	1.3	0.5	2.5	0	1.4	2.3	2	4.6	5.3	0.6	0.4	3.4	2.8	2.4	3.7	4	2.3	6.5	5.3	0.7	2.8	1.9	0.1	5.2	1.3	6.9	0.2	1.3	4.1	3.5	5.6	3.2	236.1	283.5	268	161.8	215.1	40.9	158.3	91.4	249.2	304.5	306.6	219.9	255.5	224	76.1	267.6	68.3	204.6	287.5	210.6	297.4	297.5	293.5	175.1	92.2	72.5	114	256	194.8	41.7	281.6	88.2	98.1	149.3	121.7	279.3	310.7	312.6	267.2	93.8	107.5	62.2	66.1	262.6	62	56	57.9	167.8	295.2	177.3	128.1	149.5	65.1	108.1	64.9	125.4	267.9	214.9	183.4	292.4	266.8	210	81.3	228.9	294.6	302	295.8	250.8	265.9	267.5	226.5	251.2	285.4	261.9	238.3	232.1	227.8	246.5	272.7	220.7	256.4	248.2	255.2	283	276.7	285.5	286.7	284.1	266.4	162.8	50.3	189.7	257.9	171.9	176.9	179.9	212.4	237.4	178.1	64.4	49.5	45.6	33.1	172.9	102.2	232.3	243.9	32	169.3	99.7	204.7	214.2	54.6	215.8	202.6	225.8	77.1	179.2	29.5	192.6	220.2	219.1	176.2	68.8	124.6	150.2	211.5	93	157.2	172.4	174.5	26.4	139.1	98.7	35.3	175.4	194.4	194.7	184.2	181.4	119.7	49.6	122.4	184	175.3	23.1	136.4	112.2	107.1	47.7	47.2	65.1	137.4	104.4	127.1	154.9	69.3	43	41.2	91.6	33.8	38.8	65.9	88.7	75.1	139.8	99.3	117.5	96.5	128.2	65.4	77.1	27.7	106.3	17	127.5	121.8	122.2	92	72.7	36.2	93.6	113.6	27.5	36.3	73.2	26.8	26.7	22	45.1	98.6	33.6	25.8	88.5	60.1	65.2	25.3	47.6	97.4	101.4	14.1	78.6	56.3	19.4	72.9	46.5	82	13.8	40.1	68.2	13.8	57.8	76.6	22.3	31.7	23.4	44.4	13.9	33	42.6	39.5	67	74.5	24.9	22.9	55	48.8	44.7	58.9	62.4	44.2	90.4	77.7	27.3	50.8	41.1	21.2	78.8	35.1	99.1	23	35.9	68.6	62.1	87.2	59.5	3.993	4.83	5.548	3.263	4.766	0.986	2.942	1.617	4.172	5.505	5.591	4.181	4.929	4.52	1.956	5.822	1.932	3.763	5.619	4.238	5.815	5.807	5.883	4.138	2.185	1.362	3.029	4.447	3.595	0.999	5.127	1.758	2.655	3.728	2.26	4.916	5.698	6.241	5.346	2.752	2.645	1.505	1.284	4.801	1.273	1.019	1.107	3.179	5.513	4.342	2.413	2.833	1.269	2.102	1.27	2.207	5.186	4.197	3.617	5.926	5.243	4.068	1.606	4.716	6.251	6.432	6.404	5.37	5.139	5.307	4.605	4.933	5.651	5.223	4.988	4.728	4.571	5.041	5.387	4.563	5.205	5.136	5.573	5.978	5.95	5.94	5.311	5.354	5.3	3.684	1.694	3.081	4.584	2.978	3.573	3.287	3.721	3.996	3.056	1.142	0.757	0.672	0.603	2.78	1.295	3.412	4.18	0.828	2.861	1.868	3.086	3.136	0.842	3.341	3.092	3.427	1.189	2.551	0.501	2.775	2.924	3.217	2.348	1.107	2.161	2.024	2.631	1.633	2.242	1.87	2.073	0.935	2.008	1.529	0.65	1.821	2.091	2.616	1.836	2.065	2.78	0.64	2.737	2.283	2.044	0.25	1.774	1.346	2.044	1.029	1.469	0.617	1.818	1.19	1.876	1.612	1.787	0.748	0.273	0.887	0.397	1.291	1.057	0.538	0.36	0.827	0.346	0.589	0.618	0.918	0.745	2.228	1.612	1.141	0.109	0.878	0.668	1.135	0.695	0.751	0.367	1.077	0.6	0.272	1.127	0.555	0.905	0.699	0	0.128	0.638	0.63	0.447	0.311	0.246	1.057	0.407	0.173	0.39	0.498	-0.002	0.424	0.988	0.579	0.447	0.213	0.106	0.006	0.464	0.114	0.083	0.143	-0.027	0.295	0.104	0.121	0.37	0.529	0.26	0.499	0.278	0.837	0.539	-0.014	0.124	0.036	0.173	-0.012	-0.016	-0.014	-0.005	0.744	0.181	1.483	0.898	0.274	1.182	0.566	0.135	0.201	0.448	1.147	0.15	0.533	0.271	0.543	14.41785435	14.44134378	14.46409848	14.48610336	14.5073436	14.52780463	14.54747221	14.56633243	14.58437179	14.60157717	14.61793593	14.63343588	14.64806536	14.66181324	14.67466897	14.68662261	14.69766482	14.70778695	14.716981	14.72523971	14.73255651	14.73892558	14.74434189	14.74880116	14.7522999	14.75483544	14.7564059	14.75701022	14.75664817	14.75532033	14.7530281	14.74977368	14.74556009	14.74039116	14.73427148	14.72720643	14.71920214	14.71026549	14.70040406	14.68962614	14.6779407	14.66535733	14.65188628	14.63753835	14.62232495	14.60625798	14.58934986	14.57161348	14.55306216	14.53370964	14.51357	14.49265768	14.47098741	14.44857419	14.42543327	14.40158008	14.37703023	14.35179947	14.32590365	14.29935872	14.27218065	14.24438545	14.2159891	14.18700758	14.15745677	14.12735251	14.09671051	14.06554636	14.0338755	14.00171322	13.9690746	13.93597456	13.90242778	13.86844872	13.8340516	13.79925039	13.76405882	13.72849033	13.69255808	13.65627498	13.61965361	13.5827063	13.54544507	13.50788163	13.47002741	13.43189355	13.39349087	13.35482991	13.31592092	13.27677385	13.23739837	13.19780386	13.15799944	13.11799394	13.07779594	13.03741374	12.99685542	12.95612879	12.91524143	12.8742007	12.83301374	12.79168747	12.75022862	12.70864374	12.66693918	12.62512112	12.58319559	12.54116848	12.49904553	12.45683236	12.41453446	12.37215724	12.329706	12.28718597	12.2446023	12.2019601	12.15926443	12.11652031	12.07373275	12.03090675	11.98804731	11.94515946	11.90224825	11.85931877	11.81637618	11.77342569	11.7304726	11.68752232	11.64458033	11.60165226	11.55874385	11.515861	11.47300976	11.43019634	11.38742715	11.34470877	11.30204802	11.2594519	11.21692766	11.17448278	11.13212502	11.08986236	11.0477031	11.00565579	10.9637293	10.92193278	10.88027574	10.83876796	10.7974196	10.75624113	10.71524339	10.67443756	10.6338352	10.59344822	10.55328893	10.51336998	10.47370443	10.43430571	10.39518764	10.35636442	10.31785064	10.27966124	10.24181159	10.20431739	10.16719473	10.13046003	10.0941301	10.05822206	10.02275336	9.987741767	9.953205352	9.919162456	9.885631686	9.852631886	9.820182118	9.788301639	9.75700987	9.726326371	9.696270811	9.666862933	9.638122529	9.610069392	9.582723293	9.556103934	9.530230909	9.505123669	9.480801473	9.45728335	9.434588053	9.412734013	9.391739298	9.371621563	9.352398006	9.334085323	9.316699663	9.300256582	9.284770998	9.270257151	9.256728558	9.244197972	9.232677349	9.222177803	9.212709577	9.204282008	9.196903497	9.190581484	9.185322422	9.181131754	9.178013899	9.175972235	9.175009088	9.175125723	9.176322344	9.178598086	9.181951028	9.18637819	9.191875549	9.19843805	9.206059623	9.214733205	9.224450761	9.23520331	9.246980958	9.259772925	9.27356758	9.288352478	9.3041144	9.320839389	9.338512795	9.357119314	9.376643037	9.397067488	9.418375675	9.440550133	9.463572968	9.487425906	9.512090335	9.537547353	9.563777809	9.590762346	9.618481448	9.646915475	9.676044707	9.705849382	9.736309729	9.767406011
47769	F34_D	F34	1984	V187	23.3	62	22	NA	62	120	75_12_2	2.1_13.7_6	15.4	16.4	19	19	20.3	16.4	18.7	15.7	17.5	19.3	19.7	19.9	22.1	22.6	21.4	22.6	20.2	20	20.7	21.2	23.2	23.3	24	23.4	22.2	20.5	17.9	18.4	20.2	18.3	20.9	18.5	19.7	19.9	19	19.9	21.3	23.6	23.3	23.6	23.5	22.4	20	22.2	19.8	19.5	19.5	20.7	22.4	23.3	23.6	24.6	23.9	24.4	23.1	23.4	25.3	25.3	25.2	24.8	24.9	25.1	24.5	26.6	28.2	28.5	27.6	26.2	25.6	25.9	25.7	26.1	26.3	26.3	26.5	26.6	26.2	26	25.9	25.7	25.2	26.6	28	27.9	27.1	24.4	22.7	24.1	26.5	27.2	19.9	20.1	22.4	22.8	22.8	21.6	21.8	21.2	21	19.8	21.9	20	19.1	19.7	16.5	17.5	20	19.3	19.6	17.3	17.3	18	18.4	19.9	19.2	18.6	17.6	18.7	17.6	17.1	17	17.6	17.2	17	12.2	12.8	12.2	16.7	17.2	14.1	14.8	15.6	12.5	10.5	8.3	9.4	8.9	10.1	10.2	12.9	16.3	15.6	12.6	9.9	10.4	12.3	12.8	10.6	14.4	11.2	9.7	10.7	11.2	10.6	7.3	8.9	8.3	6.1	3.5	5.2	7.5	5	6.3	8.9	7.2	8.8	8.5	11.8	7.8	4.5	7.1	3.4	1.7	2.7	2.3	4.4	5.3	2.8	2.4	3.8	4	4.1	2.8	4.6	1.9	2.4	0.9	1	2.8	5.4	8.4	5.3	5.4	6	6.8	0.4	1.2	3	3.1	4.5	8.4	8.4	4	1.7	-2.9	-2.5	-0.6	0.1	-0.7	-2.5	-1	-3.1	-6.5	-5.2	-7.5	-4.6	-3.7	-3.9	-4.7	-4.4	-3.2	-1.7	-4	-5.7	-5.4	-8.4	-6.8	-8.1	-5.5	-4.3	-1.3	-2.5	-4.8	-3.3	-6.5	-6.4	-3.6	-8.2	-7	-6	-1.2	-2	-3.3	-3.1	-5.8	-6.7	20.4	24.7	26.8	25.1	24.8	17.5	22.8	17.3	22.9	25.6	24.1	24.6	29.4	29.3	23.8	27.6	22.3	23.9	28.4	28.2	30	29.9	30.6	27.6	24.9	23.3	21.1	23.9	24.1	21	27	21.1	23.1	22.1	22	25.4	28.1	31.2	28.9	27	26.4	25.4	21	27.7	22	21.7	21.1	23.5	28	28.6	27	29	25.2	28.7	25	27.6	31.3	30.3	29.7	29.9	29.6	29.7	27.1	32.6	33.5	34.8	33.7	31.8	31	31.1	31	32.3	31.5	31.4	32.5	32	31.9	32.2	32.4	31.3	30.8	32.8	35.9	35.5	32.9	31.4	30.3	32.8	34.6	32.4	24.2	24.8	28.1	27.5	28	25.2	28.7	26.6	26	23.5	24.7	20.8	20.7	24	22.2	24	27	20.7	23.3	23.8	23.3	23.6	21.6	25	24.6	24.4	22.6	24.7	18.8	22.8	24.5	26.5	24.7	22.1	17.1	17.7	19.2	23.2	22.4	20.5	23.2	20.5	17.9	14.6	10	15.4	17.7	17.7	19	21.2	19.4	18.3	15.8	16.2	18.8	15.3	19.1	15.5	17.6	13.7	13.1	17.3	15.6	17.7	11	17.2	10.6	8.4	4.7	8.8	10.1	8.1	10.2	15.1	11.2	16.8	15.8	17.7	14.6	11.3	11.6	6.4	2.8	6.7	4.2	9	13.4	6.3	6	6.8	8.1	7	9.3	9.9	3.5	5.8	5	3.4	5.8	10.5	16.2	7.2	7.5	10.9	15.4	3.3	2.7	5.2	7.8	11.2	10.1	12.6	6.8	5.9	-1.7	-1	2.7	2.3	1	0.7	1.1	-1	-1	-2.1	-5.6	-3.4	-2.5	-1.9	-3.1	-1.3	-1.8	0.9	-1.4	-3.5	-3.1	-5.1	-5.6	-5.2	-3.1	-1.3	3.3	0.7	2.7	0.4	-5.5	-4.3	0.4	-6	-4.4	-2.4	3.2	0.2	-1	-0.9	-4.5	-5.9	11.7	10	11.3	15.3	15.3	15.3	14.8	13.9	12.5	13.1	15	14.6	16.3	16.7	19.5	19.2	18	16.4	15.3	15	18.4	17.5	17.8	20.4	20.3	19.7	15.5	12.2	15.7	16.5	16.2	16.8	17.4	18	17.3	16.3	14.8	16.5	17.5	20.9	21.9	20.1	18.8	18.5	18.1	17.6	18.5	18.7	18.5	18.2	21	22	21.9	21.9	21.8	21.2	19.5	21	21.3	20	19.8	21.7	22.7	21	23.3	22.6	22.2	22.2	21.1	20.8	21.1	22.2	21.2	22.3	22	22.9	22	21.8	20.1	21.6	21.1	21.5	22.4	21.6	22	18.2	15.8	16.9	17.9	24	17.2	16.4	16.5	18.1	20.6	18.2	17.8	16.7	18	17.2	19	18.8	18.1	16	13.1	11.7	13.2	16.8	14.7	13.1	12.7	11.6	16.5	15.4	15.5	14.2	13.2	13.5	16.5	12.7	10.2	9.9	8.7	12.3	8.1	7.2	6.6	10	10.7	9.2	6.3	11.7	5.9	7.3	7.1	4	2	4.1	2.5	4.5	9.7	13	8.6	4.4	0.9	10.1	7.9	6.8	9.7	9.1	7.6	7.5	7.2	3.9	1.8	-0.3	4.2	4.1	1.4	1.3	3	2.2	3.2	4.7	0.5	3	2.2	8.2	0.3	-1.5	4	0.3	0.9	-0.9	-0.9	-1	-2.7	-1.3	-1.2	0.2	-0.2	1.6	-1.9	-0.1	0.2	0.1	-1.6	-1.7	0.7	1.2	2.9	3.1	3	1.8	0.1	-1.6	-0.5	-0.7	-1.1	-2.5	6.6	4.4	-0.5	-1	-3.8	-4	-3.4	-1.4	-2.3	-6.5	-5.3	-6.1	-13.4	-8.9	-9.8	-6.2	-5	-5.3	-6.4	-8.6	-4.7	-3.5	-8.3	-9.7	-10.2	-14.8	-8.9	-12.9	-7.7	-6.4	-7.8	-9.4	-12.2	-6.3	-7.3	-9.6	-6.8	-11.3	-10.8	-9.6	-9.6	-4	-6.8	-5.6	-7	-7.3	0	0	0	0	0	5	6	25	0	0	0	0	0	0	0	0	10	0	0	0	0	0	0	8	3	39	3	0	0	8	0	3	0	0	4	0	0	0	0	3	7	21	2	0	17	56	13	1	0	6	4	14	15	13	41	2	0	0	0	0	0	4	0	0	0	0	0	0	0	0	0	0	0	0	0	0	0	0	0	0	0	0	0	0	0	0	0	0	0	16	3	1	0	0	65	1	0	11	18	5	113	13	20	1	26	0	0	19	9	1	1	0	7	4	0	0	0	0	6	0	0	0	0	1	2	2	0	0	5	0	0	36	2	3	7	0	0	0	0	0	0	13	0	0	0	1	2	0	0	40	9	10	0	1	0	18	1	2	16	7	38	8	2	4	5	0	2	0	0	0	4	0	2	1	10	1	1	0	0	0	1	0	0	10	0	0	15	0	3	2	5	9	10	0	14	3	0	13	0	2	12	0	0	8	2	2	0	17	2	0	4	2	11	3	4	14	1	10	7	0	2	0	0	2	5	5	4	12	5	1	7	0	4	8	4	9	8	2	10	0	5	2	4	1	4	13	14.1	13.3	12.7	14.6	15.1	16.2	16.1	16.4	15.1	15.2	15.6	15.8	17.3	16.1	19.5	15.8	18	18	16.3	14.9	17.5	18.2	18.7	19.6	22.5	21.7	16	14.3	16.8	18.5	17.3	17.9	16.4	15.5	18.5	17.3	17.7	18.9	19.6	23.6	24.7	23.6	20.8	20.7	20	21.2	21.5	20.8	19.4	21	26.1	27.4	27.3	26.9	25.9	26.1	26.2	25.8	25.4	21.7	23	25.6	28.6	25.2	27.3	28.2	26.7	27.3	26.7	28	28.5	27.7	28.5	29.8	27.5	28.2	27.8	26.2	26.5	28	23.7	25.7	26.5	26.1	26.6	19.2	19.6	20.7	24.9	27.9	20.6	19	19.5	22.9	24.2	21.9	20.4	19.3	21.9	20.9	26.1	22.5	20.8	19.2	17.5	15.7	16.6	19.7	19.3	15.9	16.4	16.1	19.1	18.7	16.5	16.3	17.5	17.7	18.9	15.7	16.2	13.8	16	17.4	9.4	11.2	10.2	14.3	16.6	14.3	13.5	15.4	9.5	8.9	8.9	8.5	7.5	7.8	9.5	11.1	11.6	16	9.9	8.3	8.5	13.7	11.6	8.6	11.5	10.8	7.9	11.9	9.5	10.9	6.4	8.8	7.5	7	7.3	6.7	9.5	5.7	6.7	10.3	9.7	9.8	11.1	13.4	9.6	6	7.9	5	4.3	4.5	6.9	6.5	7.5	5.2	4.9	5.3	6.1	5.5	5.5	7.6	4.5	4.9	5.1	4.4	7.47	8.2	8.2	7.3	7.8	7.9	9.1	4.1	4.6	6.6	5.9	6.6	11.02	9.4	5.9	5.6	4.1	4.1	5.2	6.1	4.6	4.5	5.4	4.3	3.76	3.6	3.2	3.5	3.9	3.2	3.5	3	3.8	3.2	3.3	3.99	3.7	3	3	3.32	4.05	4.44	5.5	3.5	3.9	3	2.6	3.1	3.6	2.5	3.2	3.3	4.9	4	4.3	3.7	3.4	3	3.4	5.35	9.27	7.37	8.72	2.45	5.47	1.44	4.9	7.19	7.35	7.44	9.3	11.32	5.99	11.62	5.67	5.38	8.11	10.28	10.93	10.41	11.14	9.18	4.26	2.42	4.51	6.86	6.87	2.53	7.42	3.4	6.55	7.74	3.47	5.94	7.63	10.23	9.01	5.53	4.25	3.49	2.58	6.06	3.09	1.47	1.17	3.61	7.69	7.61	3.03	3.53	2.36	3.66	2.36	2.68	6.05	6.45	6.66	9.6	8.49	6.27	2.14	9.62	10.94	10.71	10.23	6.71	6.13	5.41	4.52	6.11	5.71	4.41	7.12	6.62	6.21	7.41	6.91	5.02	8.36	9.12	11.3	11.48	9.26	11.36	7.99	9.32	9.72	8.17	2.64	4.53	7.59	4.85	3.55	3.9	5.72	5.88	2.97	2.19	0.18	0.88	1.31	3.75	1.27	4.3	6.78	2.69	3.51	3.85	3.35	4.54	2.06	4.54	5.75	5.13	2.63	3.87	1.23	3.8	3.18	6.33	3.62	1.98	4.81	3.58	4.01	4.71	3.02	1.79	3.33	2.32	4.99	3.8	2.05	3.29	3.9	4.56	2.94	3.78	6.93	1.72	4.69	3.9	4.11	0.61	3.18	4.18	4.91	2.5	4.13	0.97	3.8	1.88	3.83	2.6	3.45	2.42	0.55	2.15	0.87	3.02	2.85	1.1	0.46	1.53	0	0.44	0.98	2.42	2.19	2.8	2.61	2.92	0.31	1.86	1.41	2.27	2.36	2.72	2.03	2.69	1.97	0.88	2.51	2.36	1.42	2.17	0	0.77	2.82	1.61	1.17	1.45	0.78	2.19	2.06	0.98	1.73	1.82	0	1.62	2.23	1.31	0.83	0.98	0.65	0.05	1.2	0.58	0.28	0.56	0	0.55	0.28	0.84	0.75	1.38	0.81	1.41	1.02	2.19	1.24	0	0.39	0.24	0.67	0	0	0	0.05	1.58	0.38	1.79	1.16	0.68	1.08	0.79	0.41	0.6	0.69	1.27	0.49	1.16	0.56	0.7	80.6	71.3	57.8	66.4	63.4	86.9	74.7	91.9	75.5	67.9	68	68	65	58.7	76.5	57.6	76	77	66.8	59.2	61.5	63.6	62.7	68.1	84.1	90	78	67.6	71	88	70	84.1	71.5	66.7	84.2	74.4	69.9	64.9	68.5	81	85.3	87.1	89	77.3	86.6	93.5	94.8	85.2	71.6	73.4	89.6	88.6	92	88	91.6	90.7	81.2	80	79.2	69.3	73	80.3	93	72.4	71.4	72.5	72.3	80.3	81.3	83.8	86.3	81.9	83.3	87.1	79.4	81	81.7	77.9	79.3	84.8	73.9	73.8	70.1	69.5	74.2	62.8	71	69	71.9	77.3	88.7	80.8	72	82.5	87.2	84.9	78.1	76.7	88.1	90.5	99.3	96.2	94.1	83.7	93.2	78.5	71	88	84.6	80.5	83	78	90.2	80.5	74.2	76.1	87	82.1	93.9	80.5	83.6	68.6	81.5	89.8	66.1	75.8	71.8	75.2	84.6	88.9	80.2	86.9	65.5	70.1	81.3	72.1	65.8	63.1	76.3	74.6	62.6	90.3	67.9	68	67.4	95.8	78.5	67.3	70.1	81.2	65.6	92.5	71.4	85.3	62.6	77.2	68.5	74.3	93	75.7	91.6	65.3	70.2	90.3	95.5	86.5	100	96.8	90.7	71.2	78.3	64.1	62.3	60.7	95.7	77.7	84.2	69.6	67.5	66.1	75	67.2	73.6	89.6	64.2	67.5	78.2	67	100	91.4	74.4	82	87	84.5	92.1	65.2	69	87.1	77.3	78.4	100	85.3	72.5	81.1	83.1	80.7	88.9	99.1	79.3	88.5	95.1	88.5	100	86.8	92.1	80.6	83.9	69.9	81.2	68.1	78.8	59.3	72.6	100	90.6	92.6	81.7	100	100	100	99	68.9	91.2	62.7	69.2	81.9	76.9	75.9	88.6	84.6	87.6	75.8	89.8	76.1	85.8	81.1	70	49	32	46	38	76	67	81	52	44	47	49	46	42	72	37	58	65	36	26	43	40	46	51	77	70	67	50	56	69	52	64	58	55	71	53	46	49	52	70	87	85	70	64	70	90	91	70	48	52	81	74	74	71	68	70	57	60	54	50	59	54	85	49	50	44	60	64	65	69	66	58	67	66	60	63	60	53	62	63	55	55	46	50	56	31	46	32	49	52	69	65	55	67	66	68	52	50	69	68	88	84	80	63	57	30	48	63	56	50	46	45	72	56	49	55	63	48	78	57	56	30	51	53	40	45	44	48	61	57	58	51	42	36	39	36	30	37	42	39	46	65	46	34	41	61	50	48	54	52	43	65	48	56	45	32	50	46	55	40	54	33	42	68	51	47	62	66	51	34	37	40	42	40	54	45	51	46	44	47	44	42	42	54	41	44	43	45	55	51	31	56	62	51	55	47	48	61	48	55	82	63	48	49	52	52	55	84	57	49	77	75	60	59	46	51	48	41	45	44	50	44	41	70	49	49	47	65	75	64	60	48	39	48	44	45	47	44	54	47	54	54	52	50	46	44	2.02	1.43	1.6	0.93	1.6	1.01	0.93	2.19	1.1	1.18	1.18	1.01	0.84	0.68	0.84	1.27	1.1	1.1	1.35	0.76	0.68	0.68	0.84	1.27	1.43	0.76	2.87	0.84	0.76	0.93	0.76	1.01	1.43	1.69	1.1	1.01	0.84	1.01	1.01	2.19	2.02	1.1	0.76	0.68	0.68	0.93	1.69	1.52	0.84	1.94	0.93	0.84	0.59	0.68	0.68	0.42	0.84	0.68	0.68	1.01	0.59	0.59	1.01	0.68	0.68	0.51	1.1	1.52	0.84	1.18	1.52	0.93	1.1	1.35	1.18	1.01	1.01	1.1	1.01	1.6	1.1	0.93	0.93	0.84	1.27	1.18	1.01	0.68	0.51	1.01	3.8	0.76	0.59	0.59	2.45	1.52	0.93	0.84	1.52	0.84	1.52	0.51	0.68	1.01	0.68	0.76	1.1	0.84	1.52	1.27	1.35	0.59	0.42	0.93	0.68	0.93	0.68	0.68	0.59	1.1	0.68	0.76	0.68	1.27	1.35	1.1	1.01	0.84	1.35	0.68	0.68	2.11	0.93	1.1	0.76	0.76	0.84	1.52	0.76	0.84	1.94	0.59	3.04	1.52	1.1	0.42	1.6	0.68	1.86	1.86	1.69	1.43	1.6	2.02	1.94	1.69	2.87	1.01	0.93	1.18	1.6	2.11	1.52	0.76	1.1	0.59	0.51	0.59	1.69	0.93	1.35	4.89	3.46	1.52	0.76	1.52	1.27	2.11	0.93	1.01	0.34	1.94	0.84	1.35	2.36	0.76	3.71	1.35	0.84	0.51	0.84	2.36	2.28	0.76	2.11	2.7	0.51	0.76	0.84	1.27	0.51	1.6	2.87	2.45	3.12	0.84	0.68	0.59	2.11	1.01	1.27	1.43	1.01	2.7	1.94	0.08	2.78	1.52	1.35	1.52	1.1	1.86	2.11	0.42	1.27	0.34	0.84	0.08	0.42	0.51	1.52	2.19	1.94	4.55	3.88	1.52	6.24	3.04	0.93	0.42	3.37	5.15	0.51	1.86	1.1	3.37	5.9	4.22	5.06	2.53	3.37	2.53	3.37	4.22	4.22	2.53	3.37	2.53	3.37	1.69	1.69	4.22	2.53	2.53	4.22	1.69	2.53	2.53	2.53	2.53	4.22	2.53	5.06	3.37	1.69	2.53	1.69	2.53	3.37	3.37	4.22	3.37	3.37	2.53	2.53	5.06	5.9	2.53	2.53	1.69	1.69	2.53	2.53	3.37	1.69	4.22	2.53	1.69	1.69	1.69	2.53	1.69	2.53	2.53	1.69	2.53	1.69	2.53	3.37	1.69	2.53	0.84	4.22	4.22	2.53	3.37	4.22	3.37	4.22	3.37	2.53	4.22	3.37	3.37	3.37	4.22	2.53	2.53	2.53	3.37	4.22	3.37	3.37	1.69	1.69	2.53	6.75	1.69	1.69	1.69	5.9	5.06	2.53	2.53	5.9	2.53	3.37	1.69	1.69	3.37	2.53	2.53	2.53	1.69	5.06	4.22	4.22	1.69	1.69	2.53	2.53	3.37	1.69	1.69	1.69	3.37	0.84	1.69	1.69	4.22	5.9	5.06	3.37	2.53	3.37	2.53	1.69	5.06	3.37	3.37	1.69	1.69	2.53	3.37	1.69	1.69	4.22	2.53	5.9	5.06	2.53	0.84	5.06	1.69	3.37	4.22	5.06	5.9	5.06	5.9	5.06	6.75	5.9	3.37	2.53	4.22	4.22	5.9	4.22	1.69	1.69	1.69	0.84	2.53	5.06	2.53	4.22	9.28	6.75	5.06	1.69	4.22	4.22	5.06	2.53	2.53	0.84	5.9	1.69	3.37	5.06	1.69	7.59	5.06	2.53	1.69	1.69	5.9	5.06	1.69	6.75	5.9	1.69	2.53	2.53	3.37	2.53	6.75	5.9	5.9	6.75	1.69	1.69	3.37	5.06	2.53	3.37	4.22	2.53	5.06	6.75	0.84	7.59	4.22	5.06	5.9	2.53	5.06	5.06	1.69	5.06	1.69	4.22	1.69	1.69	1.69	5.06	5.9	8.43	8.43	7.59	6.75	8.43	5.9	3.37	1.69	8.43	7.59	1.69	5.9	3.37	7.59	9.3	11.7	10.9	5.5	8.2	0	5.3	1.9	9.9	12.7	12.8	8.4	10.2	8.6	1.1	10.8	0.7	7.6	11.8	7.9	12.3	12.3	12.1	6.1	1.9	0.9	3	10.2	7.1	0	11.5	1.7	2.2	4.8	3.4	11.4	13	13.1	10.8	2	2.7	0.4	0.6	10.6	0.4	0.1	0.2	5.8	12.3	6.3	3.8	4.9	0.6	2.8	0.6	3.7	11	8.3	6.7	12.3	11	8.1	1.5	9.1	12.5	12.9	12.6	10.3	11.1	11.2	9.1	10.4	12.2	11	9.8	9.5	9.3	10.3	11.7	9	10.9	10.5	10.9	12.4	12.1	12.6	12.7	12.6	11.7	6.2	0.2	7.7	11.4	6.8	7.1	7.3	9.1	10.5	7.3	1.1	0.3	0.1	0	7.2	3.3	10.6	11.3	0	7.2	3.3	9.3	9.9	0.8	10.1	9.4	10.8	2.2	8.2	0	9.1	10.8	10.8	8.3	1.9	5.3	6.9	10.7	3.5	7.5	8.5	8.7	0	6.6	4.1	0.1	9.1	10.4	10.5	9.9	9.8	5.8	1.2	6.1	10.3	9.8	0	7.3	5.7	5.4	1.3	1.3	2.6	7.8	5.5	7.2	9.3	3.1	1.2	1.1	4.9	0.6	1	3.1	4.9	3.9	9	5.9	7.4	5.8	8.4	3.4	4.4	0.4	6.9	0	8.8	8.4	8.5	6	4.4	1.3	6.3	8.1	0.6	1.4	4.7	0.6	0.6	0.2	2.3	7.2	1.3	0.6	6.4	3.8	4.3	0.6	2.7	7.4	7.8	0	5.7	3.6	0.1	5.2	2.7	6.1	0	2.1	4.8	0	3.8	5.6	0.4	1.3	0.5	2.5	0	1.4	2.3	2	4.6	5.3	0.6	0.4	3.4	2.8	2.4	3.7	4	2.3	6.5	5.3	0.7	2.8	1.9	0.1	5.2	1.3	6.9	0.2	1.3	4.1	3.5	5.6	3.2	236.1	283.5	268	161.8	215.1	40.9	158.3	91.4	249.2	304.5	306.6	219.9	255.5	224	76.1	267.6	68.3	204.6	287.5	210.6	297.4	297.5	293.5	175.1	92.2	72.5	114	256	194.8	41.7	281.6	88.2	98.1	149.3	121.7	279.3	310.7	312.6	267.2	93.8	107.5	62.2	66.1	262.6	62	56	57.9	167.8	295.2	177.3	128.1	149.5	65.1	108.1	64.9	125.4	267.9	214.9	183.4	292.4	266.8	210	81.3	228.9	294.6	302	295.8	250.8	265.9	267.5	226.5	251.2	285.4	261.9	238.3	232.1	227.8	246.5	272.7	220.7	256.4	248.2	255.2	283	276.7	285.5	286.7	284.1	266.4	162.8	50.3	189.7	257.9	171.9	176.9	179.9	212.4	237.4	178.1	64.4	49.5	45.6	33.1	172.9	102.2	232.3	243.9	32	169.3	99.7	204.7	214.2	54.6	215.8	202.6	225.8	77.1	179.2	29.5	192.6	220.2	219.1	176.2	68.8	124.6	150.2	211.5	93	157.2	172.4	174.5	26.4	139.1	98.7	35.3	175.4	194.4	194.7	184.2	181.4	119.7	49.6	122.4	184	175.3	23.1	136.4	112.2	107.1	47.7	47.2	65.1	137.4	104.4	127.1	154.9	69.3	43	41.2	91.6	33.8	38.8	65.9	88.7	75.1	139.8	99.3	117.5	96.5	128.2	65.4	77.1	27.7	106.3	17	127.5	121.8	122.2	92	72.7	36.2	93.6	113.6	27.5	36.3	73.2	26.8	26.7	22	45.1	98.6	33.6	25.8	88.5	60.1	65.2	25.3	47.6	97.4	101.4	14.1	78.6	56.3	19.4	72.9	46.5	82	13.8	40.1	68.2	13.8	57.8	76.6	22.3	31.7	23.4	44.4	13.9	33	42.6	39.5	67	74.5	24.9	22.9	55	48.8	44.7	58.9	62.4	44.2	90.4	77.7	27.3	50.8	41.1	21.2	78.8	35.1	99.1	23	35.9	68.6	62.1	87.2	59.5	3.993	4.83	5.548	3.263	4.766	0.986	2.942	1.617	4.172	5.505	5.591	4.181	4.929	4.52	1.956	5.822	1.932	3.763	5.619	4.238	5.815	5.807	5.883	4.138	2.185	1.362	3.029	4.447	3.595	0.999	5.127	1.758	2.655	3.728	2.26	4.916	5.698	6.241	5.346	2.752	2.645	1.505	1.284	4.801	1.273	1.019	1.107	3.179	5.513	4.342	2.413	2.833	1.269	2.102	1.27	2.207	5.186	4.197	3.617	5.926	5.243	4.068	1.606	4.716	6.251	6.432	6.404	5.37	5.139	5.307	4.605	4.933	5.651	5.223	4.988	4.728	4.571	5.041	5.387	4.563	5.205	5.136	5.573	5.978	5.95	5.94	5.311	5.354	5.3	3.684	1.694	3.081	4.584	2.978	3.573	3.287	3.721	3.996	3.056	1.142	0.757	0.672	0.603	2.78	1.295	3.412	4.18	0.828	2.861	1.868	3.086	3.136	0.842	3.341	3.092	3.427	1.189	2.551	0.501	2.775	2.924	3.217	2.348	1.107	2.161	2.024	2.631	1.633	2.242	1.87	2.073	0.935	2.008	1.529	0.65	1.821	2.091	2.616	1.836	2.065	2.78	0.64	2.737	2.283	2.044	0.25	1.774	1.346	2.044	1.029	1.469	0.617	1.818	1.19	1.876	1.612	1.787	0.748	0.273	0.887	0.397	1.291	1.057	0.538	0.36	0.827	0.346	0.589	0.618	0.918	0.745	2.228	1.612	1.141	0.109	0.878	0.668	1.135	0.695	0.751	0.367	1.077	0.6	0.272	1.127	0.555	0.905	0.699	0	0.128	0.638	0.63	0.447	0.311	0.246	1.057	0.407	0.173	0.39	0.498	-0.002	0.424	0.988	0.579	0.447	0.213	0.106	0.006	0.464	0.114	0.083	0.143	-0.027	0.295	0.104	0.121	0.37	0.529	0.26	0.499	0.278	0.837	0.539	-0.014	0.124	0.036	0.173	-0.012	-0.016	-0.014	-0.005	0.744	0.181	1.483	0.898	0.274	1.182	0.566	0.135	0.201	0.448	1.147	0.15	0.533	0.271	0.543	14.41785435	14.44134378	14.46409848	14.48610336	14.5073436	14.52780463	14.54747221	14.56633243	14.58437179	14.60157717	14.61793593	14.63343588	14.64806536	14.66181324	14.67466897	14.68662261	14.69766482	14.70778695	14.716981	14.72523971	14.73255651	14.73892558	14.74434189	14.74880116	14.7522999	14.75483544	14.7564059	14.75701022	14.75664817	14.75532033	14.7530281	14.74977368	14.74556009	14.74039116	14.73427148	14.72720643	14.71920214	14.71026549	14.70040406	14.68962614	14.6779407	14.66535733	14.65188628	14.63753835	14.62232495	14.60625798	14.58934986	14.57161348	14.55306216	14.53370964	14.51357	14.49265768	14.47098741	14.44857419	14.42543327	14.40158008	14.37703023	14.35179947	14.32590365	14.29935872	14.27218065	14.24438545	14.2159891	14.18700758	14.15745677	14.12735251	14.09671051	14.06554636	14.0338755	14.00171322	13.9690746	13.93597456	13.90242778	13.86844872	13.8340516	13.79925039	13.76405882	13.72849033	13.69255808	13.65627498	13.61965361	13.5827063	13.54544507	13.50788163	13.47002741	13.43189355	13.39349087	13.35482991	13.31592092	13.27677385	13.23739837	13.19780386	13.15799944	13.11799394	13.07779594	13.03741374	12.99685542	12.95612879	12.91524143	12.8742007	12.83301374	12.79168747	12.75022862	12.70864374	12.66693918	12.62512112	12.58319559	12.54116848	12.49904553	12.45683236	12.41453446	12.37215724	12.329706	12.28718597	12.2446023	12.2019601	12.15926443	12.11652031	12.07373275	12.03090675	11.98804731	11.94515946	11.90224825	11.85931877	11.81637618	11.77342569	11.7304726	11.68752232	11.64458033	11.60165226	11.55874385	11.515861	11.47300976	11.43019634	11.38742715	11.34470877	11.30204802	11.2594519	11.21692766	11.17448278	11.13212502	11.08986236	11.0477031	11.00565579	10.9637293	10.92193278	10.88027574	10.83876796	10.7974196	10.75624113	10.71524339	10.67443756	10.6338352	10.59344822	10.55328893	10.51336998	10.47370443	10.43430571	10.39518764	10.35636442	10.31785064	10.27966124	10.24181159	10.20431739	10.16719473	10.13046003	10.0941301	10.05822206	10.02275336	9.987741767	9.953205352	9.919162456	9.885631686	9.852631886	9.820182118	9.788301639	9.75700987	9.726326371	9.696270811	9.666862933	9.638122529	9.610069392	9.582723293	9.556103934	9.530230909	9.505123669	9.480801473	9.45728335	9.434588053	9.412734013	9.391739298	9.371621563	9.352398006	9.334085323	9.316699663	9.300256582	9.284770998	9.270257151	9.256728558	9.244197972	9.232677349	9.222177803	9.212709577	9.204282008	9.196903497	9.190581484	9.185322422	9.181131754	9.178013899	9.175972235	9.175009088	9.175125723	9.176322344	9.178598086	9.181951028	9.18637819	9.191875549	9.19843805	9.206059623	9.214733205	9.224450761	9.23520331	9.246980958	9.259772925	9.27356758	9.288352478	9.3041144	9.320839389	9.338512795	9.357119314	9.376643037	9.397067488	9.418375675	9.440550133	9.463572968	9.487425906	9.512090335	9.537547353	9.563777809	9.590762346	9.618481448	9.646915475	9.676044707	9.705849382	9.736309729	9.767406011
47770	F34_D	F34	1984	V340	20.7	55	21.3	NA	57	122	75_12_2	2.1_13.7_6	15.4	16.4	19	19	20.3	16.4	18.7	15.7	17.5	19.3	19.7	19.9	22.1	22.6	21.4	22.6	20.2	20	20.7	21.2	23.2	23.3	24	23.4	22.2	20.5	17.9	18.4	20.2	18.3	20.9	18.5	19.7	19.9	19	19.9	21.3	23.6	23.3	23.6	23.5	22.4	20	22.2	19.8	19.5	19.5	20.7	22.4	23.3	23.6	24.6	23.9	24.4	23.1	23.4	25.3	25.3	25.2	24.8	24.9	25.1	24.5	26.6	28.2	28.5	27.6	26.2	25.6	25.9	25.7	26.1	26.3	26.3	26.5	26.6	26.2	26	25.9	25.7	25.2	26.6	28	27.9	27.1	24.4	22.7	24.1	26.5	27.2	19.9	20.1	22.4	22.8	22.8	21.6	21.8	21.2	21	19.8	21.9	20	19.1	19.7	16.5	17.5	20	19.3	19.6	17.3	17.3	18	18.4	19.9	19.2	18.6	17.6	18.7	17.6	17.1	17	17.6	17.2	17	12.2	12.8	12.2	16.7	17.2	14.1	14.8	15.6	12.5	10.5	8.3	9.4	8.9	10.1	10.2	12.9	16.3	15.6	12.6	9.9	10.4	12.3	12.8	10.6	14.4	11.2	9.7	10.7	11.2	10.6	7.3	8.9	8.3	6.1	3.5	5.2	7.5	5	6.3	8.9	7.2	8.8	8.5	11.8	7.8	4.5	7.1	3.4	1.7	2.7	2.3	4.4	5.3	2.8	2.4	3.8	4	4.1	2.8	4.6	1.9	2.4	0.9	1	2.8	5.4	8.4	5.3	5.4	6	6.8	0.4	1.2	3	3.1	4.5	8.4	8.4	4	1.7	-2.9	-2.5	-0.6	0.1	-0.7	-2.5	-1	-3.1	-6.5	-5.2	-7.5	-4.6	-3.7	-3.9	-4.7	-4.4	-3.2	-1.7	-4	-5.7	-5.4	-8.4	-6.8	-8.1	-5.5	-4.3	-1.3	-2.5	-4.8	-3.3	-6.5	-6.4	-3.6	-8.2	-7	-6	-1.2	-2	-3.3	-3.1	-5.8	-6.7	20.4	24.7	26.8	25.1	24.8	17.5	22.8	17.3	22.9	25.6	24.1	24.6	29.4	29.3	23.8	27.6	22.3	23.9	28.4	28.2	30	29.9	30.6	27.6	24.9	23.3	21.1	23.9	24.1	21	27	21.1	23.1	22.1	22	25.4	28.1	31.2	28.9	27	26.4	25.4	21	27.7	22	21.7	21.1	23.5	28	28.6	27	29	25.2	28.7	25	27.6	31.3	30.3	29.7	29.9	29.6	29.7	27.1	32.6	33.5	34.8	33.7	31.8	31	31.1	31	32.3	31.5	31.4	32.5	32	31.9	32.2	32.4	31.3	30.8	32.8	35.9	35.5	32.9	31.4	30.3	32.8	34.6	32.4	24.2	24.8	28.1	27.5	28	25.2	28.7	26.6	26	23.5	24.7	20.8	20.7	24	22.2	24	27	20.7	23.3	23.8	23.3	23.6	21.6	25	24.6	24.4	22.6	24.7	18.8	22.8	24.5	26.5	24.7	22.1	17.1	17.7	19.2	23.2	22.4	20.5	23.2	20.5	17.9	14.6	10	15.4	17.7	17.7	19	21.2	19.4	18.3	15.8	16.2	18.8	15.3	19.1	15.5	17.6	13.7	13.1	17.3	15.6	17.7	11	17.2	10.6	8.4	4.7	8.8	10.1	8.1	10.2	15.1	11.2	16.8	15.8	17.7	14.6	11.3	11.6	6.4	2.8	6.7	4.2	9	13.4	6.3	6	6.8	8.1	7	9.3	9.9	3.5	5.8	5	3.4	5.8	10.5	16.2	7.2	7.5	10.9	15.4	3.3	2.7	5.2	7.8	11.2	10.1	12.6	6.8	5.9	-1.7	-1	2.7	2.3	1	0.7	1.1	-1	-1	-2.1	-5.6	-3.4	-2.5	-1.9	-3.1	-1.3	-1.8	0.9	-1.4	-3.5	-3.1	-5.1	-5.6	-5.2	-3.1	-1.3	3.3	0.7	2.7	0.4	-5.5	-4.3	0.4	-6	-4.4	-2.4	3.2	0.2	-1	-0.9	-4.5	-5.9	11.7	10	11.3	15.3	15.3	15.3	14.8	13.9	12.5	13.1	15	14.6	16.3	16.7	19.5	19.2	18	16.4	15.3	15	18.4	17.5	17.8	20.4	20.3	19.7	15.5	12.2	15.7	16.5	16.2	16.8	17.4	18	17.3	16.3	14.8	16.5	17.5	20.9	21.9	20.1	18.8	18.5	18.1	17.6	18.5	18.7	18.5	18.2	21	22	21.9	21.9	21.8	21.2	19.5	21	21.3	20	19.8	21.7	22.7	21	23.3	22.6	22.2	22.2	21.1	20.8	21.1	22.2	21.2	22.3	22	22.9	22	21.8	20.1	21.6	21.1	21.5	22.4	21.6	22	18.2	15.8	16.9	17.9	24	17.2	16.4	16.5	18.1	20.6	18.2	17.8	16.7	18	17.2	19	18.8	18.1	16	13.1	11.7	13.2	16.8	14.7	13.1	12.7	11.6	16.5	15.4	15.5	14.2	13.2	13.5	16.5	12.7	10.2	9.9	8.7	12.3	8.1	7.2	6.6	10	10.7	9.2	6.3	11.7	5.9	7.3	7.1	4	2	4.1	2.5	4.5	9.7	13	8.6	4.4	0.9	10.1	7.9	6.8	9.7	9.1	7.6	7.5	7.2	3.9	1.8	-0.3	4.2	4.1	1.4	1.3	3	2.2	3.2	4.7	0.5	3	2.2	8.2	0.3	-1.5	4	0.3	0.9	-0.9	-0.9	-1	-2.7	-1.3	-1.2	0.2	-0.2	1.6	-1.9	-0.1	0.2	0.1	-1.6	-1.7	0.7	1.2	2.9	3.1	3	1.8	0.1	-1.6	-0.5	-0.7	-1.1	-2.5	6.6	4.4	-0.5	-1	-3.8	-4	-3.4	-1.4	-2.3	-6.5	-5.3	-6.1	-13.4	-8.9	-9.8	-6.2	-5	-5.3	-6.4	-8.6	-4.7	-3.5	-8.3	-9.7	-10.2	-14.8	-8.9	-12.9	-7.7	-6.4	-7.8	-9.4	-12.2	-6.3	-7.3	-9.6	-6.8	-11.3	-10.8	-9.6	-9.6	-4	-6.8	-5.6	-7	-7.3	0	0	0	0	0	5	6	25	0	0	0	0	0	0	0	0	10	0	0	0	0	0	0	8	3	39	3	0	0	8	0	3	0	0	4	0	0	0	0	3	7	21	2	0	17	56	13	1	0	6	4	14	15	13	41	2	0	0	0	0	0	4	0	0	0	0	0	0	0	0	0	0	0	0	0	0	0	0	0	0	0	0	0	0	0	0	0	0	0	16	3	1	0	0	65	1	0	11	18	5	113	13	20	1	26	0	0	19	9	1	1	0	7	4	0	0	0	0	6	0	0	0	0	1	2	2	0	0	5	0	0	36	2	3	7	0	0	0	0	0	0	13	0	0	0	1	2	0	0	40	9	10	0	1	0	18	1	2	16	7	38	8	2	4	5	0	2	0	0	0	4	0	2	1	10	1	1	0	0	0	1	0	0	10	0	0	15	0	3	2	5	9	10	0	14	3	0	13	0	2	12	0	0	8	2	2	0	17	2	0	4	2	11	3	4	14	1	10	7	0	2	0	0	2	5	5	4	12	5	1	7	0	4	8	4	9	8	2	10	0	5	2	4	1	4	13	14.1	13.3	12.7	14.6	15.1	16.2	16.1	16.4	15.1	15.2	15.6	15.8	17.3	16.1	19.5	15.8	18	18	16.3	14.9	17.5	18.2	18.7	19.6	22.5	21.7	16	14.3	16.8	18.5	17.3	17.9	16.4	15.5	18.5	17.3	17.7	18.9	19.6	23.6	24.7	23.6	20.8	20.7	20	21.2	21.5	20.8	19.4	21	26.1	27.4	27.3	26.9	25.9	26.1	26.2	25.8	25.4	21.7	23	25.6	28.6	25.2	27.3	28.2	26.7	27.3	26.7	28	28.5	27.7	28.5	29.8	27.5	28.2	27.8	26.2	26.5	28	23.7	25.7	26.5	26.1	26.6	19.2	19.6	20.7	24.9	27.9	20.6	19	19.5	22.9	24.2	21.9	20.4	19.3	21.9	20.9	26.1	22.5	20.8	19.2	17.5	15.7	16.6	19.7	19.3	15.9	16.4	16.1	19.1	18.7	16.5	16.3	17.5	17.7	18.9	15.7	16.2	13.8	16	17.4	9.4	11.2	10.2	14.3	16.6	14.3	13.5	15.4	9.5	8.9	8.9	8.5	7.5	7.8	9.5	11.1	11.6	16	9.9	8.3	8.5	13.7	11.6	8.6	11.5	10.8	7.9	11.9	9.5	10.9	6.4	8.8	7.5	7	7.3	6.7	9.5	5.7	6.7	10.3	9.7	9.8	11.1	13.4	9.6	6	7.9	5	4.3	4.5	6.9	6.5	7.5	5.2	4.9	5.3	6.1	5.5	5.5	7.6	4.5	4.9	5.1	4.4	7.47	8.2	8.2	7.3	7.8	7.9	9.1	4.1	4.6	6.6	5.9	6.6	11.02	9.4	5.9	5.6	4.1	4.1	5.2	6.1	4.6	4.5	5.4	4.3	3.76	3.6	3.2	3.5	3.9	3.2	3.5	3	3.8	3.2	3.3	3.99	3.7	3	3	3.32	4.05	4.44	5.5	3.5	3.9	3	2.6	3.1	3.6	2.5	3.2	3.3	4.9	4	4.3	3.7	3.4	3	3.4	5.35	9.27	7.37	8.72	2.45	5.47	1.44	4.9	7.19	7.35	7.44	9.3	11.32	5.99	11.62	5.67	5.38	8.11	10.28	10.93	10.41	11.14	9.18	4.26	2.42	4.51	6.86	6.87	2.53	7.42	3.4	6.55	7.74	3.47	5.94	7.63	10.23	9.01	5.53	4.25	3.49	2.58	6.06	3.09	1.47	1.17	3.61	7.69	7.61	3.03	3.53	2.36	3.66	2.36	2.68	6.05	6.45	6.66	9.6	8.49	6.27	2.14	9.62	10.94	10.71	10.23	6.71	6.13	5.41	4.52	6.11	5.71	4.41	7.12	6.62	6.21	7.41	6.91	5.02	8.36	9.12	11.3	11.48	9.26	11.36	7.99	9.32	9.72	8.17	2.64	4.53	7.59	4.85	3.55	3.9	5.72	5.88	2.97	2.19	0.18	0.88	1.31	3.75	1.27	4.3	6.78	2.69	3.51	3.85	3.35	4.54	2.06	4.54	5.75	5.13	2.63	3.87	1.23	3.8	3.18	6.33	3.62	1.98	4.81	3.58	4.01	4.71	3.02	1.79	3.33	2.32	4.99	3.8	2.05	3.29	3.9	4.56	2.94	3.78	6.93	1.72	4.69	3.9	4.11	0.61	3.18	4.18	4.91	2.5	4.13	0.97	3.8	1.88	3.83	2.6	3.45	2.42	0.55	2.15	0.87	3.02	2.85	1.1	0.46	1.53	0	0.44	0.98	2.42	2.19	2.8	2.61	2.92	0.31	1.86	1.41	2.27	2.36	2.72	2.03	2.69	1.97	0.88	2.51	2.36	1.42	2.17	0	0.77	2.82	1.61	1.17	1.45	0.78	2.19	2.06	0.98	1.73	1.82	0	1.62	2.23	1.31	0.83	0.98	0.65	0.05	1.2	0.58	0.28	0.56	0	0.55	0.28	0.84	0.75	1.38	0.81	1.41	1.02	2.19	1.24	0	0.39	0.24	0.67	0	0	0	0.05	1.58	0.38	1.79	1.16	0.68	1.08	0.79	0.41	0.6	0.69	1.27	0.49	1.16	0.56	0.7	80.6	71.3	57.8	66.4	63.4	86.9	74.7	91.9	75.5	67.9	68	68	65	58.7	76.5	57.6	76	77	66.8	59.2	61.5	63.6	62.7	68.1	84.1	90	78	67.6	71	88	70	84.1	71.5	66.7	84.2	74.4	69.9	64.9	68.5	81	85.3	87.1	89	77.3	86.6	93.5	94.8	85.2	71.6	73.4	89.6	88.6	92	88	91.6	90.7	81.2	80	79.2	69.3	73	80.3	93	72.4	71.4	72.5	72.3	80.3	81.3	83.8	86.3	81.9	83.3	87.1	79.4	81	81.7	77.9	79.3	84.8	73.9	73.8	70.1	69.5	74.2	62.8	71	69	71.9	77.3	88.7	80.8	72	82.5	87.2	84.9	78.1	76.7	88.1	90.5	99.3	96.2	94.1	83.7	93.2	78.5	71	88	84.6	80.5	83	78	90.2	80.5	74.2	76.1	87	82.1	93.9	80.5	83.6	68.6	81.5	89.8	66.1	75.8	71.8	75.2	84.6	88.9	80.2	86.9	65.5	70.1	81.3	72.1	65.8	63.1	76.3	74.6	62.6	90.3	67.9	68	67.4	95.8	78.5	67.3	70.1	81.2	65.6	92.5	71.4	85.3	62.6	77.2	68.5	74.3	93	75.7	91.6	65.3	70.2	90.3	95.5	86.5	100	96.8	90.7	71.2	78.3	64.1	62.3	60.7	95.7	77.7	84.2	69.6	67.5	66.1	75	67.2	73.6	89.6	64.2	67.5	78.2	67	100	91.4	74.4	82	87	84.5	92.1	65.2	69	87.1	77.3	78.4	100	85.3	72.5	81.1	83.1	80.7	88.9	99.1	79.3	88.5	95.1	88.5	100	86.8	92.1	80.6	83.9	69.9	81.2	68.1	78.8	59.3	72.6	100	90.6	92.6	81.7	100	100	100	99	68.9	91.2	62.7	69.2	81.9	76.9	75.9	88.6	84.6	87.6	75.8	89.8	76.1	85.8	81.1	70	49	32	46	38	76	67	81	52	44	47	49	46	42	72	37	58	65	36	26	43	40	46	51	77	70	67	50	56	69	52	64	58	55	71	53	46	49	52	70	87	85	70	64	70	90	91	70	48	52	81	74	74	71	68	70	57	60	54	50	59	54	85	49	50	44	60	64	65	69	66	58	67	66	60	63	60	53	62	63	55	55	46	50	56	31	46	32	49	52	69	65	55	67	66	68	52	50	69	68	88	84	80	63	57	30	48	63	56	50	46	45	72	56	49	55	63	48	78	57	56	30	51	53	40	45	44	48	61	57	58	51	42	36	39	36	30	37	42	39	46	65	46	34	41	61	50	48	54	52	43	65	48	56	45	32	50	46	55	40	54	33	42	68	51	47	62	66	51	34	37	40	42	40	54	45	51	46	44	47	44	42	42	54	41	44	43	45	55	51	31	56	62	51	55	47	48	61	48	55	82	63	48	49	52	52	55	84	57	49	77	75	60	59	46	51	48	41	45	44	50	44	41	70	49	49	47	65	75	64	60	48	39	48	44	45	47	44	54	47	54	54	52	50	46	44	2.02	1.43	1.6	0.93	1.6	1.01	0.93	2.19	1.1	1.18	1.18	1.01	0.84	0.68	0.84	1.27	1.1	1.1	1.35	0.76	0.68	0.68	0.84	1.27	1.43	0.76	2.87	0.84	0.76	0.93	0.76	1.01	1.43	1.69	1.1	1.01	0.84	1.01	1.01	2.19	2.02	1.1	0.76	0.68	0.68	0.93	1.69	1.52	0.84	1.94	0.93	0.84	0.59	0.68	0.68	0.42	0.84	0.68	0.68	1.01	0.59	0.59	1.01	0.68	0.68	0.51	1.1	1.52	0.84	1.18	1.52	0.93	1.1	1.35	1.18	1.01	1.01	1.1	1.01	1.6	1.1	0.93	0.93	0.84	1.27	1.18	1.01	0.68	0.51	1.01	3.8	0.76	0.59	0.59	2.45	1.52	0.93	0.84	1.52	0.84	1.52	0.51	0.68	1.01	0.68	0.76	1.1	0.84	1.52	1.27	1.35	0.59	0.42	0.93	0.68	0.93	0.68	0.68	0.59	1.1	0.68	0.76	0.68	1.27	1.35	1.1	1.01	0.84	1.35	0.68	0.68	2.11	0.93	1.1	0.76	0.76	0.84	1.52	0.76	0.84	1.94	0.59	3.04	1.52	1.1	0.42	1.6	0.68	1.86	1.86	1.69	1.43	1.6	2.02	1.94	1.69	2.87	1.01	0.93	1.18	1.6	2.11	1.52	0.76	1.1	0.59	0.51	0.59	1.69	0.93	1.35	4.89	3.46	1.52	0.76	1.52	1.27	2.11	0.93	1.01	0.34	1.94	0.84	1.35	2.36	0.76	3.71	1.35	0.84	0.51	0.84	2.36	2.28	0.76	2.11	2.7	0.51	0.76	0.84	1.27	0.51	1.6	2.87	2.45	3.12	0.84	0.68	0.59	2.11	1.01	1.27	1.43	1.01	2.7	1.94	0.08	2.78	1.52	1.35	1.52	1.1	1.86	2.11	0.42	1.27	0.34	0.84	0.08	0.42	0.51	1.52	2.19	1.94	4.55	3.88	1.52	6.24	3.04	0.93	0.42	3.37	5.15	0.51	1.86	1.1	3.37	5.9	4.22	5.06	2.53	3.37	2.53	3.37	4.22	4.22	2.53	3.37	2.53	3.37	1.69	1.69	4.22	2.53	2.53	4.22	1.69	2.53	2.53	2.53	2.53	4.22	2.53	5.06	3.37	1.69	2.53	1.69	2.53	3.37	3.37	4.22	3.37	3.37	2.53	2.53	5.06	5.9	2.53	2.53	1.69	1.69	2.53	2.53	3.37	1.69	4.22	2.53	1.69	1.69	1.69	2.53	1.69	2.53	2.53	1.69	2.53	1.69	2.53	3.37	1.69	2.53	0.84	4.22	4.22	2.53	3.37	4.22	3.37	4.22	3.37	2.53	4.22	3.37	3.37	3.37	4.22	2.53	2.53	2.53	3.37	4.22	3.37	3.37	1.69	1.69	2.53	6.75	1.69	1.69	1.69	5.9	5.06	2.53	2.53	5.9	2.53	3.37	1.69	1.69	3.37	2.53	2.53	2.53	1.69	5.06	4.22	4.22	1.69	1.69	2.53	2.53	3.37	1.69	1.69	1.69	3.37	0.84	1.69	1.69	4.22	5.9	5.06	3.37	2.53	3.37	2.53	1.69	5.06	3.37	3.37	1.69	1.69	2.53	3.37	1.69	1.69	4.22	2.53	5.9	5.06	2.53	0.84	5.06	1.69	3.37	4.22	5.06	5.9	5.06	5.9	5.06	6.75	5.9	3.37	2.53	4.22	4.22	5.9	4.22	1.69	1.69	1.69	0.84	2.53	5.06	2.53	4.22	9.28	6.75	5.06	1.69	4.22	4.22	5.06	2.53	2.53	0.84	5.9	1.69	3.37	5.06	1.69	7.59	5.06	2.53	1.69	1.69	5.9	5.06	1.69	6.75	5.9	1.69	2.53	2.53	3.37	2.53	6.75	5.9	5.9	6.75	1.69	1.69	3.37	5.06	2.53	3.37	4.22	2.53	5.06	6.75	0.84	7.59	4.22	5.06	5.9	2.53	5.06	5.06	1.69	5.06	1.69	4.22	1.69	1.69	1.69	5.06	5.9	8.43	8.43	7.59	6.75	8.43	5.9	3.37	1.69	8.43	7.59	1.69	5.9	3.37	7.59	9.3	11.7	10.9	5.5	8.2	0	5.3	1.9	9.9	12.7	12.8	8.4	10.2	8.6	1.1	10.8	0.7	7.6	11.8	7.9	12.3	12.3	12.1	6.1	1.9	0.9	3	10.2	7.1	0	11.5	1.7	2.2	4.8	3.4	11.4	13	13.1	10.8	2	2.7	0.4	0.6	10.6	0.4	0.1	0.2	5.8	12.3	6.3	3.8	4.9	0.6	2.8	0.6	3.7	11	8.3	6.7	12.3	11	8.1	1.5	9.1	12.5	12.9	12.6	10.3	11.1	11.2	9.1	10.4	12.2	11	9.8	9.5	9.3	10.3	11.7	9	10.9	10.5	10.9	12.4	12.1	12.6	12.7	12.6	11.7	6.2	0.2	7.7	11.4	6.8	7.1	7.3	9.1	10.5	7.3	1.1	0.3	0.1	0	7.2	3.3	10.6	11.3	0	7.2	3.3	9.3	9.9	0.8	10.1	9.4	10.8	2.2	8.2	0	9.1	10.8	10.8	8.3	1.9	5.3	6.9	10.7	3.5	7.5	8.5	8.7	0	6.6	4.1	0.1	9.1	10.4	10.5	9.9	9.8	5.8	1.2	6.1	10.3	9.8	0	7.3	5.7	5.4	1.3	1.3	2.6	7.8	5.5	7.2	9.3	3.1	1.2	1.1	4.9	0.6	1	3.1	4.9	3.9	9	5.9	7.4	5.8	8.4	3.4	4.4	0.4	6.9	0	8.8	8.4	8.5	6	4.4	1.3	6.3	8.1	0.6	1.4	4.7	0.6	0.6	0.2	2.3	7.2	1.3	0.6	6.4	3.8	4.3	0.6	2.7	7.4	7.8	0	5.7	3.6	0.1	5.2	2.7	6.1	0	2.1	4.8	0	3.8	5.6	0.4	1.3	0.5	2.5	0	1.4	2.3	2	4.6	5.3	0.6	0.4	3.4	2.8	2.4	3.7	4	2.3	6.5	5.3	0.7	2.8	1.9	0.1	5.2	1.3	6.9	0.2	1.3	4.1	3.5	5.6	3.2	236.1	283.5	268	161.8	215.1	40.9	158.3	91.4	249.2	304.5	306.6	219.9	255.5	224	76.1	267.6	68.3	204.6	287.5	210.6	297.4	297.5	293.5	175.1	92.2	72.5	114	256	194.8	41.7	281.6	88.2	98.1	149.3	121.7	279.3	310.7	312.6	267.2	93.8	107.5	62.2	66.1	262.6	62	56	57.9	167.8	295.2	177.3	128.1	149.5	65.1	108.1	64.9	125.4	267.9	214.9	183.4	292.4	266.8	210	81.3	228.9	294.6	302	295.8	250.8	265.9	267.5	226.5	251.2	285.4	261.9	238.3	232.1	227.8	246.5	272.7	220.7	256.4	248.2	255.2	283	276.7	285.5	286.7	284.1	266.4	162.8	50.3	189.7	257.9	171.9	176.9	179.9	212.4	237.4	178.1	64.4	49.5	45.6	33.1	172.9	102.2	232.3	243.9	32	169.3	99.7	204.7	214.2	54.6	215.8	202.6	225.8	77.1	179.2	29.5	192.6	220.2	219.1	176.2	68.8	124.6	150.2	211.5	93	157.2	172.4	174.5	26.4	139.1	98.7	35.3	175.4	194.4	194.7	184.2	181.4	119.7	49.6	122.4	184	175.3	23.1	136.4	112.2	107.1	47.7	47.2	65.1	137.4	104.4	127.1	154.9	69.3	43	41.2	91.6	33.8	38.8	65.9	88.7	75.1	139.8	99.3	117.5	96.5	128.2	65.4	77.1	27.7	106.3	17	127.5	121.8	122.2	92	72.7	36.2	93.6	113.6	27.5	36.3	73.2	26.8	26.7	22	45.1	98.6	33.6	25.8	88.5	60.1	65.2	25.3	47.6	97.4	101.4	14.1	78.6	56.3	19.4	72.9	46.5	82	13.8	40.1	68.2	13.8	57.8	76.6	22.3	31.7	23.4	44.4	13.9	33	42.6	39.5	67	74.5	24.9	22.9	55	48.8	44.7	58.9	62.4	44.2	90.4	77.7	27.3	50.8	41.1	21.2	78.8	35.1	99.1	23	35.9	68.6	62.1	87.2	59.5	3.993	4.83	5.548	3.263	4.766	0.986	2.942	1.617	4.172	5.505	5.591	4.181	4.929	4.52	1.956	5.822	1.932	3.763	5.619	4.238	5.815	5.807	5.883	4.138	2.185	1.362	3.029	4.447	3.595	0.999	5.127	1.758	2.655	3.728	2.26	4.916	5.698	6.241	5.346	2.752	2.645	1.505	1.284	4.801	1.273	1.019	1.107	3.179	5.513	4.342	2.413	2.833	1.269	2.102	1.27	2.207	5.186	4.197	3.617	5.926	5.243	4.068	1.606	4.716	6.251	6.432	6.404	5.37	5.139	5.307	4.605	4.933	5.651	5.223	4.988	4.728	4.571	5.041	5.387	4.563	5.205	5.136	5.573	5.978	5.95	5.94	5.311	5.354	5.3	3.684	1.694	3.081	4.584	2.978	3.573	3.287	3.721	3.996	3.056	1.142	0.757	0.672	0.603	2.78	1.295	3.412	4.18	0.828	2.861	1.868	3.086	3.136	0.842	3.341	3.092	3.427	1.189	2.551	0.501	2.775	2.924	3.217	2.348	1.107	2.161	2.024	2.631	1.633	2.242	1.87	2.073	0.935	2.008	1.529	0.65	1.821	2.091	2.616	1.836	2.065	2.78	0.64	2.737	2.283	2.044	0.25	1.774	1.346	2.044	1.029	1.469	0.617	1.818	1.19	1.876	1.612	1.787	0.748	0.273	0.887	0.397	1.291	1.057	0.538	0.36	0.827	0.346	0.589	0.618	0.918	0.745	2.228	1.612	1.141	0.109	0.878	0.668	1.135	0.695	0.751	0.367	1.077	0.6	0.272	1.127	0.555	0.905	0.699	0	0.128	0.638	0.63	0.447	0.311	0.246	1.057	0.407	0.173	0.39	0.498	-0.002	0.424	0.988	0.579	0.447	0.213	0.106	0.006	0.464	0.114	0.083	0.143	-0.027	0.295	0.104	0.121	0.37	0.529	0.26	0.499	0.278	0.837	0.539	-0.014	0.124	0.036	0.173	-0.012	-0.016	-0.014	-0.005	0.744	0.181	1.483	0.898	0.274	1.182	0.566	0.135	0.201	0.448	1.147	0.15	0.533	0.271	0.543	14.41785435	14.44134378	14.46409848	14.48610336	14.5073436	14.52780463	14.54747221	14.56633243	14.58437179	14.60157717	14.61793593	14.63343588	14.64806536	14.66181324	14.67466897	14.68662261	14.69766482	14.70778695	14.716981	14.72523971	14.73255651	14.73892558	14.74434189	14.74880116	14.7522999	14.75483544	14.7564059	14.75701022	14.75664817	14.75532033	14.7530281	14.74977368	14.74556009	14.74039116	14.73427148	14.72720643	14.71920214	14.71026549	14.70040406	14.68962614	14.6779407	14.66535733	14.65188628	14.63753835	14.62232495	14.60625798	14.58934986	14.57161348	14.55306216	14.53370964	14.51357	14.49265768	14.47098741	14.44857419	14.42543327	14.40158008	14.37703023	14.35179947	14.32590365	14.29935872	14.27218065	14.24438545	14.2159891	14.18700758	14.15745677	14.12735251	14.09671051	14.06554636	14.0338755	14.00171322	13.9690746	13.93597456	13.90242778	13.86844872	13.8340516	13.79925039	13.76405882	13.72849033	13.69255808	13.65627498	13.61965361	13.5827063	13.54544507	13.50788163	13.47002741	13.43189355	13.39349087	13.35482991	13.31592092	13.27677385	13.23739837	13.19780386	13.15799944	13.11799394	13.07779594	13.03741374	12.99685542	12.95612879	12.91524143	12.8742007	12.83301374	12.79168747	12.75022862	12.70864374	12.66693918	12.62512112	12.58319559	12.54116848	12.49904553	12.45683236	12.41453446	12.37215724	12.329706	12.28718597	12.2446023	12.2019601	12.15926443	12.11652031	12.07373275	12.03090675	11.98804731	11.94515946	11.90224825	11.85931877	11.81637618	11.77342569	11.7304726	11.68752232	11.64458033	11.60165226	11.55874385	11.515861	11.47300976	11.43019634	11.38742715	11.34470877	11.30204802	11.2594519	11.21692766	11.17448278	11.13212502	11.08986236	11.0477031	11.00565579	10.9637293	10.92193278	10.88027574	10.83876796	10.7974196	10.75624113	10.71524339	10.67443756	10.6338352	10.59344822	10.55328893	10.51336998	10.47370443	10.43430571	10.39518764	10.35636442	10.31785064	10.27966124	10.24181159	10.20431739	10.16719473	10.13046003	10.0941301	10.05822206	10.02275336	9.987741767	9.953205352	9.919162456	9.885631686	9.852631886	9.820182118	9.788301639	9.75700987	9.726326371	9.696270811	9.666862933	9.638122529	9.610069392	9.582723293	9.556103934	9.530230909	9.505123669	9.480801473	9.45728335	9.434588053	9.412734013	9.391739298	9.371621563	9.352398006	9.334085323	9.316699663	9.300256582	9.284770998	9.270257151	9.256728558	9.244197972	9.232677349	9.222177803	9.212709577	9.204282008	9.196903497	9.190581484	9.185322422	9.181131754	9.178013899	9.175972235	9.175009088	9.175125723	9.176322344	9.178598086	9.181951028	9.18637819	9.191875549	9.19843805	9.206059623	9.214733205	9.224450761	9.23520331	9.246980958	9.259772925	9.27356758	9.288352478	9.3041144	9.320839389	9.338512795	9.357119314	9.376643037	9.397067488	9.418375675	9.440550133	9.463572968	9.487425906	9.512090335	9.537547353	9.563777809	9.590762346	9.618481448	9.646915475	9.676044707	9.705849382	9.736309729	9.767406011
47771	F34_D	F34	1984	V347	22.7	55	20.4	NA	57	123	75_12_2	2.1_13.7_6	15.4	16.4	19	19	20.3	16.4	18.7	15.7	17.5	19.3	19.7	19.9	22.1	22.6	21.4	22.6	20.2	20	20.7	21.2	23.2	23.3	24	23.4	22.2	20.5	17.9	18.4	20.2	18.3	20.9	18.5	19.7	19.9	19	19.9	21.3	23.6	23.3	23.6	23.5	22.4	20	22.2	19.8	19.5	19.5	20.7	22.4	23.3	23.6	24.6	23.9	24.4	23.1	23.4	25.3	25.3	25.2	24.8	24.9	25.1	24.5	26.6	28.2	28.5	27.6	26.2	25.6	25.9	25.7	26.1	26.3	26.3	26.5	26.6	26.2	26	25.9	25.7	25.2	26.6	28	27.9	27.1	24.4	22.7	24.1	26.5	27.2	19.9	20.1	22.4	22.8	22.8	21.6	21.8	21.2	21	19.8	21.9	20	19.1	19.7	16.5	17.5	20	19.3	19.6	17.3	17.3	18	18.4	19.9	19.2	18.6	17.6	18.7	17.6	17.1	17	17.6	17.2	17	12.2	12.8	12.2	16.7	17.2	14.1	14.8	15.6	12.5	10.5	8.3	9.4	8.9	10.1	10.2	12.9	16.3	15.6	12.6	9.9	10.4	12.3	12.8	10.6	14.4	11.2	9.7	10.7	11.2	10.6	7.3	8.9	8.3	6.1	3.5	5.2	7.5	5	6.3	8.9	7.2	8.8	8.5	11.8	7.8	4.5	7.1	3.4	1.7	2.7	2.3	4.4	5.3	2.8	2.4	3.8	4	4.1	2.8	4.6	1.9	2.4	0.9	1	2.8	5.4	8.4	5.3	5.4	6	6.8	0.4	1.2	3	3.1	4.5	8.4	8.4	4	1.7	-2.9	-2.5	-0.6	0.1	-0.7	-2.5	-1	-3.1	-6.5	-5.2	-7.5	-4.6	-3.7	-3.9	-4.7	-4.4	-3.2	-1.7	-4	-5.7	-5.4	-8.4	-6.8	-8.1	-5.5	-4.3	-1.3	-2.5	-4.8	-3.3	-6.5	-6.4	-3.6	-8.2	-7	-6	-1.2	-2	-3.3	-3.1	-5.8	-6.7	20.4	24.7	26.8	25.1	24.8	17.5	22.8	17.3	22.9	25.6	24.1	24.6	29.4	29.3	23.8	27.6	22.3	23.9	28.4	28.2	30	29.9	30.6	27.6	24.9	23.3	21.1	23.9	24.1	21	27	21.1	23.1	22.1	22	25.4	28.1	31.2	28.9	27	26.4	25.4	21	27.7	22	21.7	21.1	23.5	28	28.6	27	29	25.2	28.7	25	27.6	31.3	30.3	29.7	29.9	29.6	29.7	27.1	32.6	33.5	34.8	33.7	31.8	31	31.1	31	32.3	31.5	31.4	32.5	32	31.9	32.2	32.4	31.3	30.8	32.8	35.9	35.5	32.9	31.4	30.3	32.8	34.6	32.4	24.2	24.8	28.1	27.5	28	25.2	28.7	26.6	26	23.5	24.7	20.8	20.7	24	22.2	24	27	20.7	23.3	23.8	23.3	23.6	21.6	25	24.6	24.4	22.6	24.7	18.8	22.8	24.5	26.5	24.7	22.1	17.1	17.7	19.2	23.2	22.4	20.5	23.2	20.5	17.9	14.6	10	15.4	17.7	17.7	19	21.2	19.4	18.3	15.8	16.2	18.8	15.3	19.1	15.5	17.6	13.7	13.1	17.3	15.6	17.7	11	17.2	10.6	8.4	4.7	8.8	10.1	8.1	10.2	15.1	11.2	16.8	15.8	17.7	14.6	11.3	11.6	6.4	2.8	6.7	4.2	9	13.4	6.3	6	6.8	8.1	7	9.3	9.9	3.5	5.8	5	3.4	5.8	10.5	16.2	7.2	7.5	10.9	15.4	3.3	2.7	5.2	7.8	11.2	10.1	12.6	6.8	5.9	-1.7	-1	2.7	2.3	1	0.7	1.1	-1	-1	-2.1	-5.6	-3.4	-2.5	-1.9	-3.1	-1.3	-1.8	0.9	-1.4	-3.5	-3.1	-5.1	-5.6	-5.2	-3.1	-1.3	3.3	0.7	2.7	0.4	-5.5	-4.3	0.4	-6	-4.4	-2.4	3.2	0.2	-1	-0.9	-4.5	-5.9	11.7	10	11.3	15.3	15.3	15.3	14.8	13.9	12.5	13.1	15	14.6	16.3	16.7	19.5	19.2	18	16.4	15.3	15	18.4	17.5	17.8	20.4	20.3	19.7	15.5	12.2	15.7	16.5	16.2	16.8	17.4	18	17.3	16.3	14.8	16.5	17.5	20.9	21.9	20.1	18.8	18.5	18.1	17.6	18.5	18.7	18.5	18.2	21	22	21.9	21.9	21.8	21.2	19.5	21	21.3	20	19.8	21.7	22.7	21	23.3	22.6	22.2	22.2	21.1	20.8	21.1	22.2	21.2	22.3	22	22.9	22	21.8	20.1	21.6	21.1	21.5	22.4	21.6	22	18.2	15.8	16.9	17.9	24	17.2	16.4	16.5	18.1	20.6	18.2	17.8	16.7	18	17.2	19	18.8	18.1	16	13.1	11.7	13.2	16.8	14.7	13.1	12.7	11.6	16.5	15.4	15.5	14.2	13.2	13.5	16.5	12.7	10.2	9.9	8.7	12.3	8.1	7.2	6.6	10	10.7	9.2	6.3	11.7	5.9	7.3	7.1	4	2	4.1	2.5	4.5	9.7	13	8.6	4.4	0.9	10.1	7.9	6.8	9.7	9.1	7.6	7.5	7.2	3.9	1.8	-0.3	4.2	4.1	1.4	1.3	3	2.2	3.2	4.7	0.5	3	2.2	8.2	0.3	-1.5	4	0.3	0.9	-0.9	-0.9	-1	-2.7	-1.3	-1.2	0.2	-0.2	1.6	-1.9	-0.1	0.2	0.1	-1.6	-1.7	0.7	1.2	2.9	3.1	3	1.8	0.1	-1.6	-0.5	-0.7	-1.1	-2.5	6.6	4.4	-0.5	-1	-3.8	-4	-3.4	-1.4	-2.3	-6.5	-5.3	-6.1	-13.4	-8.9	-9.8	-6.2	-5	-5.3	-6.4	-8.6	-4.7	-3.5	-8.3	-9.7	-10.2	-14.8	-8.9	-12.9	-7.7	-6.4	-7.8	-9.4	-12.2	-6.3	-7.3	-9.6	-6.8	-11.3	-10.8	-9.6	-9.6	-4	-6.8	-5.6	-7	-7.3	0	0	0	0	0	5	6	25	0	0	0	0	0	0	0	0	10	0	0	0	0	0	0	8	3	39	3	0	0	8	0	3	0	0	4	0	0	0	0	3	7	21	2	0	17	56	13	1	0	6	4	14	15	13	41	2	0	0	0	0	0	4	0	0	0	0	0	0	0	0	0	0	0	0	0	0	0	0	0	0	0	0	0	0	0	0	0	0	0	16	3	1	0	0	65	1	0	11	18	5	113	13	20	1	26	0	0	19	9	1	1	0	7	4	0	0	0	0	6	0	0	0	0	1	2	2	0	0	5	0	0	36	2	3	7	0	0	0	0	0	0	13	0	0	0	1	2	0	0	40	9	10	0	1	0	18	1	2	16	7	38	8	2	4	5	0	2	0	0	0	4	0	2	1	10	1	1	0	0	0	1	0	0	10	0	0	15	0	3	2	5	9	10	0	14	3	0	13	0	2	12	0	0	8	2	2	0	17	2	0	4	2	11	3	4	14	1	10	7	0	2	0	0	2	5	5	4	12	5	1	7	0	4	8	4	9	8	2	10	0	5	2	4	1	4	13	14.1	13.3	12.7	14.6	15.1	16.2	16.1	16.4	15.1	15.2	15.6	15.8	17.3	16.1	19.5	15.8	18	18	16.3	14.9	17.5	18.2	18.7	19.6	22.5	21.7	16	14.3	16.8	18.5	17.3	17.9	16.4	15.5	18.5	17.3	17.7	18.9	19.6	23.6	24.7	23.6	20.8	20.7	20	21.2	21.5	20.8	19.4	21	26.1	27.4	27.3	26.9	25.9	26.1	26.2	25.8	25.4	21.7	23	25.6	28.6	25.2	27.3	28.2	26.7	27.3	26.7	28	28.5	27.7	28.5	29.8	27.5	28.2	27.8	26.2	26.5	28	23.7	25.7	26.5	26.1	26.6	19.2	19.6	20.7	24.9	27.9	20.6	19	19.5	22.9	24.2	21.9	20.4	19.3	21.9	20.9	26.1	22.5	20.8	19.2	17.5	15.7	16.6	19.7	19.3	15.9	16.4	16.1	19.1	18.7	16.5	16.3	17.5	17.7	18.9	15.7	16.2	13.8	16	17.4	9.4	11.2	10.2	14.3	16.6	14.3	13.5	15.4	9.5	8.9	8.9	8.5	7.5	7.8	9.5	11.1	11.6	16	9.9	8.3	8.5	13.7	11.6	8.6	11.5	10.8	7.9	11.9	9.5	10.9	6.4	8.8	7.5	7	7.3	6.7	9.5	5.7	6.7	10.3	9.7	9.8	11.1	13.4	9.6	6	7.9	5	4.3	4.5	6.9	6.5	7.5	5.2	4.9	5.3	6.1	5.5	5.5	7.6	4.5	4.9	5.1	4.4	7.47	8.2	8.2	7.3	7.8	7.9	9.1	4.1	4.6	6.6	5.9	6.6	11.02	9.4	5.9	5.6	4.1	4.1	5.2	6.1	4.6	4.5	5.4	4.3	3.76	3.6	3.2	3.5	3.9	3.2	3.5	3	3.8	3.2	3.3	3.99	3.7	3	3	3.32	4.05	4.44	5.5	3.5	3.9	3	2.6	3.1	3.6	2.5	3.2	3.3	4.9	4	4.3	3.7	3.4	3	3.4	5.35	9.27	7.37	8.72	2.45	5.47	1.44	4.9	7.19	7.35	7.44	9.3	11.32	5.99	11.62	5.67	5.38	8.11	10.28	10.93	10.41	11.14	9.18	4.26	2.42	4.51	6.86	6.87	2.53	7.42	3.4	6.55	7.74	3.47	5.94	7.63	10.23	9.01	5.53	4.25	3.49	2.58	6.06	3.09	1.47	1.17	3.61	7.69	7.61	3.03	3.53	2.36	3.66	2.36	2.68	6.05	6.45	6.66	9.6	8.49	6.27	2.14	9.62	10.94	10.71	10.23	6.71	6.13	5.41	4.52	6.11	5.71	4.41	7.12	6.62	6.21	7.41	6.91	5.02	8.36	9.12	11.3	11.48	9.26	11.36	7.99	9.32	9.72	8.17	2.64	4.53	7.59	4.85	3.55	3.9	5.72	5.88	2.97	2.19	0.18	0.88	1.31	3.75	1.27	4.3	6.78	2.69	3.51	3.85	3.35	4.54	2.06	4.54	5.75	5.13	2.63	3.87	1.23	3.8	3.18	6.33	3.62	1.98	4.81	3.58	4.01	4.71	3.02	1.79	3.33	2.32	4.99	3.8	2.05	3.29	3.9	4.56	2.94	3.78	6.93	1.72	4.69	3.9	4.11	0.61	3.18	4.18	4.91	2.5	4.13	0.97	3.8	1.88	3.83	2.6	3.45	2.42	0.55	2.15	0.87	3.02	2.85	1.1	0.46	1.53	0	0.44	0.98	2.42	2.19	2.8	2.61	2.92	0.31	1.86	1.41	2.27	2.36	2.72	2.03	2.69	1.97	0.88	2.51	2.36	1.42	2.17	0	0.77	2.82	1.61	1.17	1.45	0.78	2.19	2.06	0.98	1.73	1.82	0	1.62	2.23	1.31	0.83	0.98	0.65	0.05	1.2	0.58	0.28	0.56	0	0.55	0.28	0.84	0.75	1.38	0.81	1.41	1.02	2.19	1.24	0	0.39	0.24	0.67	0	0	0	0.05	1.58	0.38	1.79	1.16	0.68	1.08	0.79	0.41	0.6	0.69	1.27	0.49	1.16	0.56	0.7	80.6	71.3	57.8	66.4	63.4	86.9	74.7	91.9	75.5	67.9	68	68	65	58.7	76.5	57.6	76	77	66.8	59.2	61.5	63.6	62.7	68.1	84.1	90	78	67.6	71	88	70	84.1	71.5	66.7	84.2	74.4	69.9	64.9	68.5	81	85.3	87.1	89	77.3	86.6	93.5	94.8	85.2	71.6	73.4	89.6	88.6	92	88	91.6	90.7	81.2	80	79.2	69.3	73	80.3	93	72.4	71.4	72.5	72.3	80.3	81.3	83.8	86.3	81.9	83.3	87.1	79.4	81	81.7	77.9	79.3	84.8	73.9	73.8	70.1	69.5	74.2	62.8	71	69	71.9	77.3	88.7	80.8	72	82.5	87.2	84.9	78.1	76.7	88.1	90.5	99.3	96.2	94.1	83.7	93.2	78.5	71	88	84.6	80.5	83	78	90.2	80.5	74.2	76.1	87	82.1	93.9	80.5	83.6	68.6	81.5	89.8	66.1	75.8	71.8	75.2	84.6	88.9	80.2	86.9	65.5	70.1	81.3	72.1	65.8	63.1	76.3	74.6	62.6	90.3	67.9	68	67.4	95.8	78.5	67.3	70.1	81.2	65.6	92.5	71.4	85.3	62.6	77.2	68.5	74.3	93	75.7	91.6	65.3	70.2	90.3	95.5	86.5	100	96.8	90.7	71.2	78.3	64.1	62.3	60.7	95.7	77.7	84.2	69.6	67.5	66.1	75	67.2	73.6	89.6	64.2	67.5	78.2	67	100	91.4	74.4	82	87	84.5	92.1	65.2	69	87.1	77.3	78.4	100	85.3	72.5	81.1	83.1	80.7	88.9	99.1	79.3	88.5	95.1	88.5	100	86.8	92.1	80.6	83.9	69.9	81.2	68.1	78.8	59.3	72.6	100	90.6	92.6	81.7	100	100	100	99	68.9	91.2	62.7	69.2	81.9	76.9	75.9	88.6	84.6	87.6	75.8	89.8	76.1	85.8	81.1	70	49	32	46	38	76	67	81	52	44	47	49	46	42	72	37	58	65	36	26	43	40	46	51	77	70	67	50	56	69	52	64	58	55	71	53	46	49	52	70	87	85	70	64	70	90	91	70	48	52	81	74	74	71	68	70	57	60	54	50	59	54	85	49	50	44	60	64	65	69	66	58	67	66	60	63	60	53	62	63	55	55	46	50	56	31	46	32	49	52	69	65	55	67	66	68	52	50	69	68	88	84	80	63	57	30	48	63	56	50	46	45	72	56	49	55	63	48	78	57	56	30	51	53	40	45	44	48	61	57	58	51	42	36	39	36	30	37	42	39	46	65	46	34	41	61	50	48	54	52	43	65	48	56	45	32	50	46	55	40	54	33	42	68	51	47	62	66	51	34	37	40	42	40	54	45	51	46	44	47	44	42	42	54	41	44	43	45	55	51	31	56	62	51	55	47	48	61	48	55	82	63	48	49	52	52	55	84	57	49	77	75	60	59	46	51	48	41	45	44	50	44	41	70	49	49	47	65	75	64	60	48	39	48	44	45	47	44	54	47	54	54	52	50	46	44	2.02	1.43	1.6	0.93	1.6	1.01	0.93	2.19	1.1	1.18	1.18	1.01	0.84	0.68	0.84	1.27	1.1	1.1	1.35	0.76	0.68	0.68	0.84	1.27	1.43	0.76	2.87	0.84	0.76	0.93	0.76	1.01	1.43	1.69	1.1	1.01	0.84	1.01	1.01	2.19	2.02	1.1	0.76	0.68	0.68	0.93	1.69	1.52	0.84	1.94	0.93	0.84	0.59	0.68	0.68	0.42	0.84	0.68	0.68	1.01	0.59	0.59	1.01	0.68	0.68	0.51	1.1	1.52	0.84	1.18	1.52	0.93	1.1	1.35	1.18	1.01	1.01	1.1	1.01	1.6	1.1	0.93	0.93	0.84	1.27	1.18	1.01	0.68	0.51	1.01	3.8	0.76	0.59	0.59	2.45	1.52	0.93	0.84	1.52	0.84	1.52	0.51	0.68	1.01	0.68	0.76	1.1	0.84	1.52	1.27	1.35	0.59	0.42	0.93	0.68	0.93	0.68	0.68	0.59	1.1	0.68	0.76	0.68	1.27	1.35	1.1	1.01	0.84	1.35	0.68	0.68	2.11	0.93	1.1	0.76	0.76	0.84	1.52	0.76	0.84	1.94	0.59	3.04	1.52	1.1	0.42	1.6	0.68	1.86	1.86	1.69	1.43	1.6	2.02	1.94	1.69	2.87	1.01	0.93	1.18	1.6	2.11	1.52	0.76	1.1	0.59	0.51	0.59	1.69	0.93	1.35	4.89	3.46	1.52	0.76	1.52	1.27	2.11	0.93	1.01	0.34	1.94	0.84	1.35	2.36	0.76	3.71	1.35	0.84	0.51	0.84	2.36	2.28	0.76	2.11	2.7	0.51	0.76	0.84	1.27	0.51	1.6	2.87	2.45	3.12	0.84	0.68	0.59	2.11	1.01	1.27	1.43	1.01	2.7	1.94	0.08	2.78	1.52	1.35	1.52	1.1	1.86	2.11	0.42	1.27	0.34	0.84	0.08	0.42	0.51	1.52	2.19	1.94	4.55	3.88	1.52	6.24	3.04	0.93	0.42	3.37	5.15	0.51	1.86	1.1	3.37	5.9	4.22	5.06	2.53	3.37	2.53	3.37	4.22	4.22	2.53	3.37	2.53	3.37	1.69	1.69	4.22	2.53	2.53	4.22	1.69	2.53	2.53	2.53	2.53	4.22	2.53	5.06	3.37	1.69	2.53	1.69	2.53	3.37	3.37	4.22	3.37	3.37	2.53	2.53	5.06	5.9	2.53	2.53	1.69	1.69	2.53	2.53	3.37	1.69	4.22	2.53	1.69	1.69	1.69	2.53	1.69	2.53	2.53	1.69	2.53	1.69	2.53	3.37	1.69	2.53	0.84	4.22	4.22	2.53	3.37	4.22	3.37	4.22	3.37	2.53	4.22	3.37	3.37	3.37	4.22	2.53	2.53	2.53	3.37	4.22	3.37	3.37	1.69	1.69	2.53	6.75	1.69	1.69	1.69	5.9	5.06	2.53	2.53	5.9	2.53	3.37	1.69	1.69	3.37	2.53	2.53	2.53	1.69	5.06	4.22	4.22	1.69	1.69	2.53	2.53	3.37	1.69	1.69	1.69	3.37	0.84	1.69	1.69	4.22	5.9	5.06	3.37	2.53	3.37	2.53	1.69	5.06	3.37	3.37	1.69	1.69	2.53	3.37	1.69	1.69	4.22	2.53	5.9	5.06	2.53	0.84	5.06	1.69	3.37	4.22	5.06	5.9	5.06	5.9	5.06	6.75	5.9	3.37	2.53	4.22	4.22	5.9	4.22	1.69	1.69	1.69	0.84	2.53	5.06	2.53	4.22	9.28	6.75	5.06	1.69	4.22	4.22	5.06	2.53	2.53	0.84	5.9	1.69	3.37	5.06	1.69	7.59	5.06	2.53	1.69	1.69	5.9	5.06	1.69	6.75	5.9	1.69	2.53	2.53	3.37	2.53	6.75	5.9	5.9	6.75	1.69	1.69	3.37	5.06	2.53	3.37	4.22	2.53	5.06	6.75	0.84	7.59	4.22	5.06	5.9	2.53	5.06	5.06	1.69	5.06	1.69	4.22	1.69	1.69	1.69	5.06	5.9	8.43	8.43	7.59	6.75	8.43	5.9	3.37	1.69	8.43	7.59	1.69	5.9	3.37	7.59	9.3	11.7	10.9	5.5	8.2	0	5.3	1.9	9.9	12.7	12.8	8.4	10.2	8.6	1.1	10.8	0.7	7.6	11.8	7.9	12.3	12.3	12.1	6.1	1.9	0.9	3	10.2	7.1	0	11.5	1.7	2.2	4.8	3.4	11.4	13	13.1	10.8	2	2.7	0.4	0.6	10.6	0.4	0.1	0.2	5.8	12.3	6.3	3.8	4.9	0.6	2.8	0.6	3.7	11	8.3	6.7	12.3	11	8.1	1.5	9.1	12.5	12.9	12.6	10.3	11.1	11.2	9.1	10.4	12.2	11	9.8	9.5	9.3	10.3	11.7	9	10.9	10.5	10.9	12.4	12.1	12.6	12.7	12.6	11.7	6.2	0.2	7.7	11.4	6.8	7.1	7.3	9.1	10.5	7.3	1.1	0.3	0.1	0	7.2	3.3	10.6	11.3	0	7.2	3.3	9.3	9.9	0.8	10.1	9.4	10.8	2.2	8.2	0	9.1	10.8	10.8	8.3	1.9	5.3	6.9	10.7	3.5	7.5	8.5	8.7	0	6.6	4.1	0.1	9.1	10.4	10.5	9.9	9.8	5.8	1.2	6.1	10.3	9.8	0	7.3	5.7	5.4	1.3	1.3	2.6	7.8	5.5	7.2	9.3	3.1	1.2	1.1	4.9	0.6	1	3.1	4.9	3.9	9	5.9	7.4	5.8	8.4	3.4	4.4	0.4	6.9	0	8.8	8.4	8.5	6	4.4	1.3	6.3	8.1	0.6	1.4	4.7	0.6	0.6	0.2	2.3	7.2	1.3	0.6	6.4	3.8	4.3	0.6	2.7	7.4	7.8	0	5.7	3.6	0.1	5.2	2.7	6.1	0	2.1	4.8	0	3.8	5.6	0.4	1.3	0.5	2.5	0	1.4	2.3	2	4.6	5.3	0.6	0.4	3.4	2.8	2.4	3.7	4	2.3	6.5	5.3	0.7	2.8	1.9	0.1	5.2	1.3	6.9	0.2	1.3	4.1	3.5	5.6	3.2	236.1	283.5	268	161.8	215.1	40.9	158.3	91.4	249.2	304.5	306.6	219.9	255.5	224	76.1	267.6	68.3	204.6	287.5	210.6	297.4	297.5	293.5	175.1	92.2	72.5	114	256	194.8	41.7	281.6	88.2	98.1	149.3	121.7	279.3	310.7	312.6	267.2	93.8	107.5	62.2	66.1	262.6	62	56	57.9	167.8	295.2	177.3	128.1	149.5	65.1	108.1	64.9	125.4	267.9	214.9	183.4	292.4	266.8	210	81.3	228.9	294.6	302	295.8	250.8	265.9	267.5	226.5	251.2	285.4	261.9	238.3	232.1	227.8	246.5	272.7	220.7	256.4	248.2	255.2	283	276.7	285.5	286.7	284.1	266.4	162.8	50.3	189.7	257.9	171.9	176.9	179.9	212.4	237.4	178.1	64.4	49.5	45.6	33.1	172.9	102.2	232.3	243.9	32	169.3	99.7	204.7	214.2	54.6	215.8	202.6	225.8	77.1	179.2	29.5	192.6	220.2	219.1	176.2	68.8	124.6	150.2	211.5	93	157.2	172.4	174.5	26.4	139.1	98.7	35.3	175.4	194.4	194.7	184.2	181.4	119.7	49.6	122.4	184	175.3	23.1	136.4	112.2	107.1	47.7	47.2	65.1	137.4	104.4	127.1	154.9	69.3	43	41.2	91.6	33.8	38.8	65.9	88.7	75.1	139.8	99.3	117.5	96.5	128.2	65.4	77.1	27.7	106.3	17	127.5	121.8	122.2	92	72.7	36.2	93.6	113.6	27.5	36.3	73.2	26.8	26.7	22	45.1	98.6	33.6	25.8	88.5	60.1	65.2	25.3	47.6	97.4	101.4	14.1	78.6	56.3	19.4	72.9	46.5	82	13.8	40.1	68.2	13.8	57.8	76.6	22.3	31.7	23.4	44.4	13.9	33	42.6	39.5	67	74.5	24.9	22.9	55	48.8	44.7	58.9	62.4	44.2	90.4	77.7	27.3	50.8	41.1	21.2	78.8	35.1	99.1	23	35.9	68.6	62.1	87.2	59.5	3.993	4.83	5.548	3.263	4.766	0.986	2.942	1.617	4.172	5.505	5.591	4.181	4.929	4.52	1.956	5.822	1.932	3.763	5.619	4.238	5.815	5.807	5.883	4.138	2.185	1.362	3.029	4.447	3.595	0.999	5.127	1.758	2.655	3.728	2.26	4.916	5.698	6.241	5.346	2.752	2.645	1.505	1.284	4.801	1.273	1.019	1.107	3.179	5.513	4.342	2.413	2.833	1.269	2.102	1.27	2.207	5.186	4.197	3.617	5.926	5.243	4.068	1.606	4.716	6.251	6.432	6.404	5.37	5.139	5.307	4.605	4.933	5.651	5.223	4.988	4.728	4.571	5.041	5.387	4.563	5.205	5.136	5.573	5.978	5.95	5.94	5.311	5.354	5.3	3.684	1.694	3.081	4.584	2.978	3.573	3.287	3.721	3.996	3.056	1.142	0.757	0.672	0.603	2.78	1.295	3.412	4.18	0.828	2.861	1.868	3.086	3.136	0.842	3.341	3.092	3.427	1.189	2.551	0.501	2.775	2.924	3.217	2.348	1.107	2.161	2.024	2.631	1.633	2.242	1.87	2.073	0.935	2.008	1.529	0.65	1.821	2.091	2.616	1.836	2.065	2.78	0.64	2.737	2.283	2.044	0.25	1.774	1.346	2.044	1.029	1.469	0.617	1.818	1.19	1.876	1.612	1.787	0.748	0.273	0.887	0.397	1.291	1.057	0.538	0.36	0.827	0.346	0.589	0.618	0.918	0.745	2.228	1.612	1.141	0.109	0.878	0.668	1.135	0.695	0.751	0.367	1.077	0.6	0.272	1.127	0.555	0.905	0.699	0	0.128	0.638	0.63	0.447	0.311	0.246	1.057	0.407	0.173	0.39	0.498	-0.002	0.424	0.988	0.579	0.447	0.213	0.106	0.006	0.464	0.114	0.083	0.143	-0.027	0.295	0.104	0.121	0.37	0.529	0.26	0.499	0.278	0.837	0.539	-0.014	0.124	0.036	0.173	-0.012	-0.016	-0.014	-0.005	0.744	0.181	1.483	0.898	0.274	1.182	0.566	0.135	0.201	0.448	1.147	0.15	0.533	0.271	0.543	14.41785435	14.44134378	14.46409848	14.48610336	14.5073436	14.52780463	14.54747221	14.56633243	14.58437179	14.60157717	14.61793593	14.63343588	14.64806536	14.66181324	14.67466897	14.68662261	14.69766482	14.70778695	14.716981	14.72523971	14.73255651	14.73892558	14.74434189	14.74880116	14.7522999	14.75483544	14.7564059	14.75701022	14.75664817	14.75532033	14.7530281	14.74977368	14.74556009	14.74039116	14.73427148	14.72720643	14.71920214	14.71026549	14.70040406	14.68962614	14.6779407	14.66535733	14.65188628	14.63753835	14.62232495	14.60625798	14.58934986	14.57161348	14.55306216	14.53370964	14.51357	14.49265768	14.47098741	14.44857419	14.42543327	14.40158008	14.37703023	14.35179947	14.32590365	14.29935872	14.27218065	14.24438545	14.2159891	14.18700758	14.15745677	14.12735251	14.09671051	14.06554636	14.0338755	14.00171322	13.9690746	13.93597456	13.90242778	13.86844872	13.8340516	13.79925039	13.76405882	13.72849033	13.69255808	13.65627498	13.61965361	13.5827063	13.54544507	13.50788163	13.47002741	13.43189355	13.39349087	13.35482991	13.31592092	13.27677385	13.23739837	13.19780386	13.15799944	13.11799394	13.07779594	13.03741374	12.99685542	12.95612879	12.91524143	12.8742007	12.83301374	12.79168747	12.75022862	12.70864374	12.66693918	12.62512112	12.58319559	12.54116848	12.49904553	12.45683236	12.41453446	12.37215724	12.329706	12.28718597	12.2446023	12.2019601	12.15926443	12.11652031	12.07373275	12.03090675	11.98804731	11.94515946	11.90224825	11.85931877	11.81637618	11.77342569	11.7304726	11.68752232	11.64458033	11.60165226	11.55874385	11.515861	11.47300976	11.43019634	11.38742715	11.34470877	11.30204802	11.2594519	11.21692766	11.17448278	11.13212502	11.08986236	11.0477031	11.00565579	10.9637293	10.92193278	10.88027574	10.83876796	10.7974196	10.75624113	10.71524339	10.67443756	10.6338352	10.59344822	10.55328893	10.51336998	10.47370443	10.43430571	10.39518764	10.35636442	10.31785064	10.27966124	10.24181159	10.20431739	10.16719473	10.13046003	10.0941301	10.05822206	10.02275336	9.987741767	9.953205352	9.919162456	9.885631686	9.852631886	9.820182118	9.788301639	9.75700987	9.726326371	9.696270811	9.666862933	9.638122529	9.610069392	9.582723293	9.556103934	9.530230909	9.505123669	9.480801473	9.45728335	9.434588053	9.412734013	9.391739298	9.371621563	9.352398006	9.334085323	9.316699663	9.300256582	9.284770998	9.270257151	9.256728558	9.244197972	9.232677349	9.222177803	9.212709577	9.204282008	9.196903497	9.190581484	9.185322422	9.181131754	9.178013899	9.175972235	9.175009088	9.175125723	9.176322344	9.178598086	9.181951028	9.18637819	9.191875549	9.19843805	9.206059623	9.214733205	9.224450761	9.23520331	9.246980958	9.259772925	9.27356758	9.288352478	9.3041144	9.320839389	9.338512795	9.357119314	9.376643037	9.397067488	9.418375675	9.440550133	9.463572968	9.487425906	9.512090335	9.537547353	9.563777809	9.590762346	9.618481448	9.646915475	9.676044707	9.705849382	9.736309729	9.767406011
47776	F34_S	F34	1984	V022	21.7	86	21.8	NA	64	131	75_16_2	2.1_13.7_6	15.4	16.4	19	19	20.3	16.4	18.7	15.7	17.5	19.3	19.7	19.9	22.1	22.6	21.4	22.6	20.2	20	20.7	21.2	23.2	23.3	24	23.4	22.2	20.5	17.9	18.4	20.2	18.3	20.9	18.5	19.7	19.9	19	19.9	21.3	23.6	23.3	23.6	23.5	22.4	20	22.2	19.8	19.5	19.5	20.7	22.4	23.3	23.6	24.6	23.9	24.4	23.1	23.4	25.3	25.3	25.2	24.8	24.9	25.1	24.5	26.6	28.2	28.5	27.6	26.2	25.6	25.9	25.7	26.1	26.3	26.3	26.5	26.6	26.2	26	25.9	25.7	25.2	26.6	28	27.9	27.1	24.4	22.7	24.1	26.5	27.2	19.9	20.1	22.4	22.8	22.8	21.6	21.8	21.2	21	19.8	21.9	20	19.1	19.7	16.5	17.5	20	19.3	19.6	17.3	17.3	18	18.4	19.9	19.2	18.6	17.6	18.7	17.6	17.1	17	17.6	17.2	17	12.2	12.8	12.2	16.7	17.2	14.1	14.8	15.6	12.5	10.5	8.3	9.4	8.9	10.1	10.2	12.9	16.3	15.6	12.6	9.9	10.4	12.3	12.8	10.6	14.4	11.2	9.7	10.7	11.2	10.6	7.3	8.9	8.3	6.1	3.5	5.2	7.5	5	6.3	8.9	7.2	8.8	8.5	11.8	7.8	4.5	7.1	3.4	1.7	2.7	2.3	4.4	5.3	2.8	2.4	3.8	4	4.1	2.8	4.6	1.9	2.4	0.9	1	2.8	5.4	8.4	5.3	5.4	6	6.8	0.4	1.2	3	3.1	4.5	8.4	8.4	4	1.7	-2.9	-2.5	-0.6	0.1	-0.7	-2.5	-1	-3.1	-6.5	-5.2	-7.5	-4.6	-3.7	-3.9	-4.7	-4.4	-3.2	-1.7	-4	-5.7	-5.4	-8.4	-6.8	-8.1	-5.5	-4.3	-1.3	-2.5	-4.8	-3.3	-6.5	-6.4	-3.6	-8.2	-7	-6	-1.2	-2	-3.3	-3.1	-5.8	-6.7	20.4	24.7	26.8	25.1	24.8	17.5	22.8	17.3	22.9	25.6	24.1	24.6	29.4	29.3	23.8	27.6	22.3	23.9	28.4	28.2	30	29.9	30.6	27.6	24.9	23.3	21.1	23.9	24.1	21	27	21.1	23.1	22.1	22	25.4	28.1	31.2	28.9	27	26.4	25.4	21	27.7	22	21.7	21.1	23.5	28	28.6	27	29	25.2	28.7	25	27.6	31.3	30.3	29.7	29.9	29.6	29.7	27.1	32.6	33.5	34.8	33.7	31.8	31	31.1	31	32.3	31.5	31.4	32.5	32	31.9	32.2	32.4	31.3	30.8	32.8	35.9	35.5	32.9	31.4	30.3	32.8	34.6	32.4	24.2	24.8	28.1	27.5	28	25.2	28.7	26.6	26	23.5	24.7	20.8	20.7	24	22.2	24	27	20.7	23.3	23.8	23.3	23.6	21.6	25	24.6	24.4	22.6	24.7	18.8	22.8	24.5	26.5	24.7	22.1	17.1	17.7	19.2	23.2	22.4	20.5	23.2	20.5	17.9	14.6	10	15.4	17.7	17.7	19	21.2	19.4	18.3	15.8	16.2	18.8	15.3	19.1	15.5	17.6	13.7	13.1	17.3	15.6	17.7	11	17.2	10.6	8.4	4.7	8.8	10.1	8.1	10.2	15.1	11.2	16.8	15.8	17.7	14.6	11.3	11.6	6.4	2.8	6.7	4.2	9	13.4	6.3	6	6.8	8.1	7	9.3	9.9	3.5	5.8	5	3.4	5.8	10.5	16.2	7.2	7.5	10.9	15.4	3.3	2.7	5.2	7.8	11.2	10.1	12.6	6.8	5.9	-1.7	-1	2.7	2.3	1	0.7	1.1	-1	-1	-2.1	-5.6	-3.4	-2.5	-1.9	-3.1	-1.3	-1.8	0.9	-1.4	-3.5	-3.1	-5.1	-5.6	-5.2	-3.1	-1.3	3.3	0.7	2.7	0.4	-5.5	-4.3	0.4	-6	-4.4	-2.4	3.2	0.2	-1	-0.9	-4.5	-5.9	11.7	10	11.3	15.3	15.3	15.3	14.8	13.9	12.5	13.1	15	14.6	16.3	16.7	19.5	19.2	18	16.4	15.3	15	18.4	17.5	17.8	20.4	20.3	19.7	15.5	12.2	15.7	16.5	16.2	16.8	17.4	18	17.3	16.3	14.8	16.5	17.5	20.9	21.9	20.1	18.8	18.5	18.1	17.6	18.5	18.7	18.5	18.2	21	22	21.9	21.9	21.8	21.2	19.5	21	21.3	20	19.8	21.7	22.7	21	23.3	22.6	22.2	22.2	21.1	20.8	21.1	22.2	21.2	22.3	22	22.9	22	21.8	20.1	21.6	21.1	21.5	22.4	21.6	22	18.2	15.8	16.9	17.9	24	17.2	16.4	16.5	18.1	20.6	18.2	17.8	16.7	18	17.2	19	18.8	18.1	16	13.1	11.7	13.2	16.8	14.7	13.1	12.7	11.6	16.5	15.4	15.5	14.2	13.2	13.5	16.5	12.7	10.2	9.9	8.7	12.3	8.1	7.2	6.6	10	10.7	9.2	6.3	11.7	5.9	7.3	7.1	4	2	4.1	2.5	4.5	9.7	13	8.6	4.4	0.9	10.1	7.9	6.8	9.7	9.1	7.6	7.5	7.2	3.9	1.8	-0.3	4.2	4.1	1.4	1.3	3	2.2	3.2	4.7	0.5	3	2.2	8.2	0.3	-1.5	4	0.3	0.9	-0.9	-0.9	-1	-2.7	-1.3	-1.2	0.2	-0.2	1.6	-1.9	-0.1	0.2	0.1	-1.6	-1.7	0.7	1.2	2.9	3.1	3	1.8	0.1	-1.6	-0.5	-0.7	-1.1	-2.5	6.6	4.4	-0.5	-1	-3.8	-4	-3.4	-1.4	-2.3	-6.5	-5.3	-6.1	-13.4	-8.9	-9.8	-6.2	-5	-5.3	-6.4	-8.6	-4.7	-3.5	-8.3	-9.7	-10.2	-14.8	-8.9	-12.9	-7.7	-6.4	-7.8	-9.4	-12.2	-6.3	-7.3	-9.6	-6.8	-11.3	-10.8	-9.6	-9.6	-4	-6.8	-5.6	-7	-7.3	0	0	0	0	0	5	6	25	0	0	0	0	0	0	0	0	10	0	0	0	0	0	0	8	3	39	3	0	0	8	0	3	0	0	4	0	0	0	0	3	7	21	2	0	17	56	13	1	0	6	4	14	15	13	41	2	0	0	0	0	0	4	0	0	0	0	0	0	0	0	0	0	0	0	0	0	0	0	0	0	0	0	0	0	0	0	0	0	0	16	3	1	0	0	65	1	0	11	18	5	113	13	20	1	26	0	0	19	9	1	1	0	7	4	0	0	0	0	6	0	0	0	0	1	2	2	0	0	5	0	0	36	2	3	7	0	0	0	0	0	0	13	0	0	0	1	2	0	0	40	9	10	0	1	0	18	1	2	16	7	38	8	2	4	5	0	2	0	0	0	4	0	2	1	10	1	1	0	0	0	1	0	0	10	0	0	15	0	3	2	5	9	10	0	14	3	0	13	0	2	12	0	0	8	2	2	0	17	2	0	4	2	11	3	4	14	1	10	7	0	2	0	0	2	5	5	4	12	5	1	7	0	4	8	4	9	8	2	10	0	5	2	4	1	4	13	14.1	13.3	12.7	14.6	15.1	16.2	16.1	16.4	15.1	15.2	15.6	15.8	17.3	16.1	19.5	15.8	18	18	16.3	14.9	17.5	18.2	18.7	19.6	22.5	21.7	16	14.3	16.8	18.5	17.3	17.9	16.4	15.5	18.5	17.3	17.7	18.9	19.6	23.6	24.7	23.6	20.8	20.7	20	21.2	21.5	20.8	19.4	21	26.1	27.4	27.3	26.9	25.9	26.1	26.2	25.8	25.4	21.7	23	25.6	28.6	25.2	27.3	28.2	26.7	27.3	26.7	28	28.5	27.7	28.5	29.8	27.5	28.2	27.8	26.2	26.5	28	23.7	25.7	26.5	26.1	26.6	19.2	19.6	20.7	24.9	27.9	20.6	19	19.5	22.9	24.2	21.9	20.4	19.3	21.9	20.9	26.1	22.5	20.8	19.2	17.5	15.7	16.6	19.7	19.3	15.9	16.4	16.1	19.1	18.7	16.5	16.3	17.5	17.7	18.9	15.7	16.2	13.8	16	17.4	9.4	11.2	10.2	14.3	16.6	14.3	13.5	15.4	9.5	8.9	8.9	8.5	7.5	7.8	9.5	11.1	11.6	16	9.9	8.3	8.5	13.7	11.6	8.6	11.5	10.8	7.9	11.9	9.5	10.9	6.4	8.8	7.5	7	7.3	6.7	9.5	5.7	6.7	10.3	9.7	9.8	11.1	13.4	9.6	6	7.9	5	4.3	4.5	6.9	6.5	7.5	5.2	4.9	5.3	6.1	5.5	5.5	7.6	4.5	4.9	5.1	4.4	7.47	8.2	8.2	7.3	7.8	7.9	9.1	4.1	4.6	6.6	5.9	6.6	11.02	9.4	5.9	5.6	4.1	4.1	5.2	6.1	4.6	4.5	5.4	4.3	3.76	3.6	3.2	3.5	3.9	3.2	3.5	3	3.8	3.2	3.3	3.99	3.7	3	3	3.32	4.05	4.44	5.5	3.5	3.9	3	2.6	3.1	3.6	2.5	3.2	3.3	4.9	4	4.3	3.7	3.4	3	3.4	5.35	9.27	7.37	8.72	2.45	5.47	1.44	4.9	7.19	7.35	7.44	9.3	11.32	5.99	11.62	5.67	5.38	8.11	10.28	10.93	10.41	11.14	9.18	4.26	2.42	4.51	6.86	6.87	2.53	7.42	3.4	6.55	7.74	3.47	5.94	7.63	10.23	9.01	5.53	4.25	3.49	2.58	6.06	3.09	1.47	1.17	3.61	7.69	7.61	3.03	3.53	2.36	3.66	2.36	2.68	6.05	6.45	6.66	9.6	8.49	6.27	2.14	9.62	10.94	10.71	10.23	6.71	6.13	5.41	4.52	6.11	5.71	4.41	7.12	6.62	6.21	7.41	6.91	5.02	8.36	9.12	11.3	11.48	9.26	11.36	7.99	9.32	9.72	8.17	2.64	4.53	7.59	4.85	3.55	3.9	5.72	5.88	2.97	2.19	0.18	0.88	1.31	3.75	1.27	4.3	6.78	2.69	3.51	3.85	3.35	4.54	2.06	4.54	5.75	5.13	2.63	3.87	1.23	3.8	3.18	6.33	3.62	1.98	4.81	3.58	4.01	4.71	3.02	1.79	3.33	2.32	4.99	3.8	2.05	3.29	3.9	4.56	2.94	3.78	6.93	1.72	4.69	3.9	4.11	0.61	3.18	4.18	4.91	2.5	4.13	0.97	3.8	1.88	3.83	2.6	3.45	2.42	0.55	2.15	0.87	3.02	2.85	1.1	0.46	1.53	0	0.44	0.98	2.42	2.19	2.8	2.61	2.92	0.31	1.86	1.41	2.27	2.36	2.72	2.03	2.69	1.97	0.88	2.51	2.36	1.42	2.17	0	0.77	2.82	1.61	1.17	1.45	0.78	2.19	2.06	0.98	1.73	1.82	0	1.62	2.23	1.31	0.83	0.98	0.65	0.05	1.2	0.58	0.28	0.56	0	0.55	0.28	0.84	0.75	1.38	0.81	1.41	1.02	2.19	1.24	0	0.39	0.24	0.67	0	0	0	0.05	1.58	0.38	1.79	1.16	0.68	1.08	0.79	0.41	0.6	0.69	1.27	0.49	1.16	0.56	0.7	80.6	71.3	57.8	66.4	63.4	86.9	74.7	91.9	75.5	67.9	68	68	65	58.7	76.5	57.6	76	77	66.8	59.2	61.5	63.6	62.7	68.1	84.1	90	78	67.6	71	88	70	84.1	71.5	66.7	84.2	74.4	69.9	64.9	68.5	81	85.3	87.1	89	77.3	86.6	93.5	94.8	85.2	71.6	73.4	89.6	88.6	92	88	91.6	90.7	81.2	80	79.2	69.3	73	80.3	93	72.4	71.4	72.5	72.3	80.3	81.3	83.8	86.3	81.9	83.3	87.1	79.4	81	81.7	77.9	79.3	84.8	73.9	73.8	70.1	69.5	74.2	62.8	71	69	71.9	77.3	88.7	80.8	72	82.5	87.2	84.9	78.1	76.7	88.1	90.5	99.3	96.2	94.1	83.7	93.2	78.5	71	88	84.6	80.5	83	78	90.2	80.5	74.2	76.1	87	82.1	93.9	80.5	83.6	68.6	81.5	89.8	66.1	75.8	71.8	75.2	84.6	88.9	80.2	86.9	65.5	70.1	81.3	72.1	65.8	63.1	76.3	74.6	62.6	90.3	67.9	68	67.4	95.8	78.5	67.3	70.1	81.2	65.6	92.5	71.4	85.3	62.6	77.2	68.5	74.3	93	75.7	91.6	65.3	70.2	90.3	95.5	86.5	100	96.8	90.7	71.2	78.3	64.1	62.3	60.7	95.7	77.7	84.2	69.6	67.5	66.1	75	67.2	73.6	89.6	64.2	67.5	78.2	67	100	91.4	74.4	82	87	84.5	92.1	65.2	69	87.1	77.3	78.4	100	85.3	72.5	81.1	83.1	80.7	88.9	99.1	79.3	88.5	95.1	88.5	100	86.8	92.1	80.6	83.9	69.9	81.2	68.1	78.8	59.3	72.6	100	90.6	92.6	81.7	100	100	100	99	68.9	91.2	62.7	69.2	81.9	76.9	75.9	88.6	84.6	87.6	75.8	89.8	76.1	85.8	81.1	70	49	32	46	38	76	67	81	52	44	47	49	46	42	72	37	58	65	36	26	43	40	46	51	77	70	67	50	56	69	52	64	58	55	71	53	46	49	52	70	87	85	70	64	70	90	91	70	48	52	81	74	74	71	68	70	57	60	54	50	59	54	85	49	50	44	60	64	65	69	66	58	67	66	60	63	60	53	62	63	55	55	46	50	56	31	46	32	49	52	69	65	55	67	66	68	52	50	69	68	88	84	80	63	57	30	48	63	56	50	46	45	72	56	49	55	63	48	78	57	56	30	51	53	40	45	44	48	61	57	58	51	42	36	39	36	30	37	42	39	46	65	46	34	41	61	50	48	54	52	43	65	48	56	45	32	50	46	55	40	54	33	42	68	51	47	62	66	51	34	37	40	42	40	54	45	51	46	44	47	44	42	42	54	41	44	43	45	55	51	31	56	62	51	55	47	48	61	48	55	82	63	48	49	52	52	55	84	57	49	77	75	60	59	46	51	48	41	45	44	50	44	41	70	49	49	47	65	75	64	60	48	39	48	44	45	47	44	54	47	54	54	52	50	46	44	2.02	1.43	1.6	0.93	1.6	1.01	0.93	2.19	1.1	1.18	1.18	1.01	0.84	0.68	0.84	1.27	1.1	1.1	1.35	0.76	0.68	0.68	0.84	1.27	1.43	0.76	2.87	0.84	0.76	0.93	0.76	1.01	1.43	1.69	1.1	1.01	0.84	1.01	1.01	2.19	2.02	1.1	0.76	0.68	0.68	0.93	1.69	1.52	0.84	1.94	0.93	0.84	0.59	0.68	0.68	0.42	0.84	0.68	0.68	1.01	0.59	0.59	1.01	0.68	0.68	0.51	1.1	1.52	0.84	1.18	1.52	0.93	1.1	1.35	1.18	1.01	1.01	1.1	1.01	1.6	1.1	0.93	0.93	0.84	1.27	1.18	1.01	0.68	0.51	1.01	3.8	0.76	0.59	0.59	2.45	1.52	0.93	0.84	1.52	0.84	1.52	0.51	0.68	1.01	0.68	0.76	1.1	0.84	1.52	1.27	1.35	0.59	0.42	0.93	0.68	0.93	0.68	0.68	0.59	1.1	0.68	0.76	0.68	1.27	1.35	1.1	1.01	0.84	1.35	0.68	0.68	2.11	0.93	1.1	0.76	0.76	0.84	1.52	0.76	0.84	1.94	0.59	3.04	1.52	1.1	0.42	1.6	0.68	1.86	1.86	1.69	1.43	1.6	2.02	1.94	1.69	2.87	1.01	0.93	1.18	1.6	2.11	1.52	0.76	1.1	0.59	0.51	0.59	1.69	0.93	1.35	4.89	3.46	1.52	0.76	1.52	1.27	2.11	0.93	1.01	0.34	1.94	0.84	1.35	2.36	0.76	3.71	1.35	0.84	0.51	0.84	2.36	2.28	0.76	2.11	2.7	0.51	0.76	0.84	1.27	0.51	1.6	2.87	2.45	3.12	0.84	0.68	0.59	2.11	1.01	1.27	1.43	1.01	2.7	1.94	0.08	2.78	1.52	1.35	1.52	1.1	1.86	2.11	0.42	1.27	0.34	0.84	0.08	0.42	0.51	1.52	2.19	1.94	4.55	3.88	1.52	6.24	3.04	0.93	0.42	3.37	5.15	0.51	1.86	1.1	3.37	5.9	4.22	5.06	2.53	3.37	2.53	3.37	4.22	4.22	2.53	3.37	2.53	3.37	1.69	1.69	4.22	2.53	2.53	4.22	1.69	2.53	2.53	2.53	2.53	4.22	2.53	5.06	3.37	1.69	2.53	1.69	2.53	3.37	3.37	4.22	3.37	3.37	2.53	2.53	5.06	5.9	2.53	2.53	1.69	1.69	2.53	2.53	3.37	1.69	4.22	2.53	1.69	1.69	1.69	2.53	1.69	2.53	2.53	1.69	2.53	1.69	2.53	3.37	1.69	2.53	0.84	4.22	4.22	2.53	3.37	4.22	3.37	4.22	3.37	2.53	4.22	3.37	3.37	3.37	4.22	2.53	2.53	2.53	3.37	4.22	3.37	3.37	1.69	1.69	2.53	6.75	1.69	1.69	1.69	5.9	5.06	2.53	2.53	5.9	2.53	3.37	1.69	1.69	3.37	2.53	2.53	2.53	1.69	5.06	4.22	4.22	1.69	1.69	2.53	2.53	3.37	1.69	1.69	1.69	3.37	0.84	1.69	1.69	4.22	5.9	5.06	3.37	2.53	3.37	2.53	1.69	5.06	3.37	3.37	1.69	1.69	2.53	3.37	1.69	1.69	4.22	2.53	5.9	5.06	2.53	0.84	5.06	1.69	3.37	4.22	5.06	5.9	5.06	5.9	5.06	6.75	5.9	3.37	2.53	4.22	4.22	5.9	4.22	1.69	1.69	1.69	0.84	2.53	5.06	2.53	4.22	9.28	6.75	5.06	1.69	4.22	4.22	5.06	2.53	2.53	0.84	5.9	1.69	3.37	5.06	1.69	7.59	5.06	2.53	1.69	1.69	5.9	5.06	1.69	6.75	5.9	1.69	2.53	2.53	3.37	2.53	6.75	5.9	5.9	6.75	1.69	1.69	3.37	5.06	2.53	3.37	4.22	2.53	5.06	6.75	0.84	7.59	4.22	5.06	5.9	2.53	5.06	5.06	1.69	5.06	1.69	4.22	1.69	1.69	1.69	5.06	5.9	8.43	8.43	7.59	6.75	8.43	5.9	3.37	1.69	8.43	7.59	1.69	5.9	3.37	7.59	9.3	11.7	10.9	5.5	8.2	0	5.3	1.9	9.9	12.7	12.8	8.4	10.2	8.6	1.1	10.8	0.7	7.6	11.8	7.9	12.3	12.3	12.1	6.1	1.9	0.9	3	10.2	7.1	0	11.5	1.7	2.2	4.8	3.4	11.4	13	13.1	10.8	2	2.7	0.4	0.6	10.6	0.4	0.1	0.2	5.8	12.3	6.3	3.8	4.9	0.6	2.8	0.6	3.7	11	8.3	6.7	12.3	11	8.1	1.5	9.1	12.5	12.9	12.6	10.3	11.1	11.2	9.1	10.4	12.2	11	9.8	9.5	9.3	10.3	11.7	9	10.9	10.5	10.9	12.4	12.1	12.6	12.7	12.6	11.7	6.2	0.2	7.7	11.4	6.8	7.1	7.3	9.1	10.5	7.3	1.1	0.3	0.1	0	7.2	3.3	10.6	11.3	0	7.2	3.3	9.3	9.9	0.8	10.1	9.4	10.8	2.2	8.2	0	9.1	10.8	10.8	8.3	1.9	5.3	6.9	10.7	3.5	7.5	8.5	8.7	0	6.6	4.1	0.1	9.1	10.4	10.5	9.9	9.8	5.8	1.2	6.1	10.3	9.8	0	7.3	5.7	5.4	1.3	1.3	2.6	7.8	5.5	7.2	9.3	3.1	1.2	1.1	4.9	0.6	1	3.1	4.9	3.9	9	5.9	7.4	5.8	8.4	3.4	4.4	0.4	6.9	0	8.8	8.4	8.5	6	4.4	1.3	6.3	8.1	0.6	1.4	4.7	0.6	0.6	0.2	2.3	7.2	1.3	0.6	6.4	3.8	4.3	0.6	2.7	7.4	7.8	0	5.7	3.6	0.1	5.2	2.7	6.1	0	2.1	4.8	0	3.8	5.6	0.4	1.3	0.5	2.5	0	1.4	2.3	2	4.6	5.3	0.6	0.4	3.4	2.8	2.4	3.7	4	2.3	6.5	5.3	0.7	2.8	1.9	0.1	5.2	1.3	6.9	0.2	1.3	4.1	3.5	5.6	3.2	236.1	283.5	268	161.8	215.1	40.9	158.3	91.4	249.2	304.5	306.6	219.9	255.5	224	76.1	267.6	68.3	204.6	287.5	210.6	297.4	297.5	293.5	175.1	92.2	72.5	114	256	194.8	41.7	281.6	88.2	98.1	149.3	121.7	279.3	310.7	312.6	267.2	93.8	107.5	62.2	66.1	262.6	62	56	57.9	167.8	295.2	177.3	128.1	149.5	65.1	108.1	64.9	125.4	267.9	214.9	183.4	292.4	266.8	210	81.3	228.9	294.6	302	295.8	250.8	265.9	267.5	226.5	251.2	285.4	261.9	238.3	232.1	227.8	246.5	272.7	220.7	256.4	248.2	255.2	283	276.7	285.5	286.7	284.1	266.4	162.8	50.3	189.7	257.9	171.9	176.9	179.9	212.4	237.4	178.1	64.4	49.5	45.6	33.1	172.9	102.2	232.3	243.9	32	169.3	99.7	204.7	214.2	54.6	215.8	202.6	225.8	77.1	179.2	29.5	192.6	220.2	219.1	176.2	68.8	124.6	150.2	211.5	93	157.2	172.4	174.5	26.4	139.1	98.7	35.3	175.4	194.4	194.7	184.2	181.4	119.7	49.6	122.4	184	175.3	23.1	136.4	112.2	107.1	47.7	47.2	65.1	137.4	104.4	127.1	154.9	69.3	43	41.2	91.6	33.8	38.8	65.9	88.7	75.1	139.8	99.3	117.5	96.5	128.2	65.4	77.1	27.7	106.3	17	127.5	121.8	122.2	92	72.7	36.2	93.6	113.6	27.5	36.3	73.2	26.8	26.7	22	45.1	98.6	33.6	25.8	88.5	60.1	65.2	25.3	47.6	97.4	101.4	14.1	78.6	56.3	19.4	72.9	46.5	82	13.8	40.1	68.2	13.8	57.8	76.6	22.3	31.7	23.4	44.4	13.9	33	42.6	39.5	67	74.5	24.9	22.9	55	48.8	44.7	58.9	62.4	44.2	90.4	77.7	27.3	50.8	41.1	21.2	78.8	35.1	99.1	23	35.9	68.6	62.1	87.2	59.5	3.993	4.83	5.548	3.263	4.766	0.986	2.942	1.617	4.172	5.505	5.591	4.181	4.929	4.52	1.956	5.822	1.932	3.763	5.619	4.238	5.815	5.807	5.883	4.138	2.185	1.362	3.029	4.447	3.595	0.999	5.127	1.758	2.655	3.728	2.26	4.916	5.698	6.241	5.346	2.752	2.645	1.505	1.284	4.801	1.273	1.019	1.107	3.179	5.513	4.342	2.413	2.833	1.269	2.102	1.27	2.207	5.186	4.197	3.617	5.926	5.243	4.068	1.606	4.716	6.251	6.432	6.404	5.37	5.139	5.307	4.605	4.933	5.651	5.223	4.988	4.728	4.571	5.041	5.387	4.563	5.205	5.136	5.573	5.978	5.95	5.94	5.311	5.354	5.3	3.684	1.694	3.081	4.584	2.978	3.573	3.287	3.721	3.996	3.056	1.142	0.757	0.672	0.603	2.78	1.295	3.412	4.18	0.828	2.861	1.868	3.086	3.136	0.842	3.341	3.092	3.427	1.189	2.551	0.501	2.775	2.924	3.217	2.348	1.107	2.161	2.024	2.631	1.633	2.242	1.87	2.073	0.935	2.008	1.529	0.65	1.821	2.091	2.616	1.836	2.065	2.78	0.64	2.737	2.283	2.044	0.25	1.774	1.346	2.044	1.029	1.469	0.617	1.818	1.19	1.876	1.612	1.787	0.748	0.273	0.887	0.397	1.291	1.057	0.538	0.36	0.827	0.346	0.589	0.618	0.918	0.745	2.228	1.612	1.141	0.109	0.878	0.668	1.135	0.695	0.751	0.367	1.077	0.6	0.272	1.127	0.555	0.905	0.699	0	0.128	0.638	0.63	0.447	0.311	0.246	1.057	0.407	0.173	0.39	0.498	-0.002	0.424	0.988	0.579	0.447	0.213	0.106	0.006	0.464	0.114	0.083	0.143	-0.027	0.295	0.104	0.121	0.37	0.529	0.26	0.499	0.278	0.837	0.539	-0.014	0.124	0.036	0.173	-0.012	-0.016	-0.014	-0.005	0.744	0.181	1.483	0.898	0.274	1.182	0.566	0.135	0.201	0.448	1.147	0.15	0.533	0.271	0.543	14.41785435	14.44134378	14.46409848	14.48610336	14.5073436	14.52780463	14.54747221	14.56633243	14.58437179	14.60157717	14.61793593	14.63343588	14.64806536	14.66181324	14.67466897	14.68662261	14.69766482	14.70778695	14.716981	14.72523971	14.73255651	14.73892558	14.74434189	14.74880116	14.7522999	14.75483544	14.7564059	14.75701022	14.75664817	14.75532033	14.7530281	14.74977368	14.74556009	14.74039116	14.73427148	14.72720643	14.71920214	14.71026549	14.70040406	14.68962614	14.6779407	14.66535733	14.65188628	14.63753835	14.62232495	14.60625798	14.58934986	14.57161348	14.55306216	14.53370964	14.51357	14.49265768	14.47098741	14.44857419	14.42543327	14.40158008	14.37703023	14.35179947	14.32590365	14.29935872	14.27218065	14.24438545	14.2159891	14.18700758	14.15745677	14.12735251	14.09671051	14.06554636	14.0338755	14.00171322	13.9690746	13.93597456	13.90242778	13.86844872	13.8340516	13.79925039	13.76405882	13.72849033	13.69255808	13.65627498	13.61965361	13.5827063	13.54544507	13.50788163	13.47002741	13.43189355	13.39349087	13.35482991	13.31592092	13.27677385	13.23739837	13.19780386	13.15799944	13.11799394	13.07779594	13.03741374	12.99685542	12.95612879	12.91524143	12.8742007	12.83301374	12.79168747	12.75022862	12.70864374	12.66693918	12.62512112	12.58319559	12.54116848	12.49904553	12.45683236	12.41453446	12.37215724	12.329706	12.28718597	12.2446023	12.2019601	12.15926443	12.11652031	12.07373275	12.03090675	11.98804731	11.94515946	11.90224825	11.85931877	11.81637618	11.77342569	11.7304726	11.68752232	11.64458033	11.60165226	11.55874385	11.515861	11.47300976	11.43019634	11.38742715	11.34470877	11.30204802	11.2594519	11.21692766	11.17448278	11.13212502	11.08986236	11.0477031	11.00565579	10.9637293	10.92193278	10.88027574	10.83876796	10.7974196	10.75624113	10.71524339	10.67443756	10.6338352	10.59344822	10.55328893	10.51336998	10.47370443	10.43430571	10.39518764	10.35636442	10.31785064	10.27966124	10.24181159	10.20431739	10.16719473	10.13046003	10.0941301	10.05822206	10.02275336	9.987741767	9.953205352	9.919162456	9.885631686	9.852631886	9.820182118	9.788301639	9.75700987	9.726326371	9.696270811	9.666862933	9.638122529	9.610069392	9.582723293	9.556103934	9.530230909	9.505123669	9.480801473	9.45728335	9.434588053	9.412734013	9.391739298	9.371621563	9.352398006	9.334085323	9.316699663	9.300256582	9.284770998	9.270257151	9.256728558	9.244197972	9.232677349	9.222177803	9.212709577	9.204282008	9.196903497	9.190581484	9.185322422	9.181131754	9.178013899	9.175972235	9.175009088	9.175125723	9.176322344	9.178598086	9.181951028	9.18637819	9.191875549	9.19843805	9.206059623	9.214733205	9.224450761	9.23520331	9.246980958	9.259772925	9.27356758	9.288352478	9.3041144	9.320839389	9.338512795	9.357119314	9.376643037	9.397067488	9.418375675	9.440550133	9.463572968	9.487425906	9.512090335	9.537547353	9.563777809	9.590762346	9.618481448	9.646915475	9.676044707	9.705849382	9.736309729	9.767406011
47778	F34_S	F34	1984	V078	23.4	71	25.1	NA	65	129	75_16_2	2.1_13.7_6	15.4	16.4	19	19	20.3	16.4	18.7	15.7	17.5	19.3	19.7	19.9	22.1	22.6	21.4	22.6	20.2	20	20.7	21.2	23.2	23.3	24	23.4	22.2	20.5	17.9	18.4	20.2	18.3	20.9	18.5	19.7	19.9	19	19.9	21.3	23.6	23.3	23.6	23.5	22.4	20	22.2	19.8	19.5	19.5	20.7	22.4	23.3	23.6	24.6	23.9	24.4	23.1	23.4	25.3	25.3	25.2	24.8	24.9	25.1	24.5	26.6	28.2	28.5	27.6	26.2	25.6	25.9	25.7	26.1	26.3	26.3	26.5	26.6	26.2	26	25.9	25.7	25.2	26.6	28	27.9	27.1	24.4	22.7	24.1	26.5	27.2	19.9	20.1	22.4	22.8	22.8	21.6	21.8	21.2	21	19.8	21.9	20	19.1	19.7	16.5	17.5	20	19.3	19.6	17.3	17.3	18	18.4	19.9	19.2	18.6	17.6	18.7	17.6	17.1	17	17.6	17.2	17	12.2	12.8	12.2	16.7	17.2	14.1	14.8	15.6	12.5	10.5	8.3	9.4	8.9	10.1	10.2	12.9	16.3	15.6	12.6	9.9	10.4	12.3	12.8	10.6	14.4	11.2	9.7	10.7	11.2	10.6	7.3	8.9	8.3	6.1	3.5	5.2	7.5	5	6.3	8.9	7.2	8.8	8.5	11.8	7.8	4.5	7.1	3.4	1.7	2.7	2.3	4.4	5.3	2.8	2.4	3.8	4	4.1	2.8	4.6	1.9	2.4	0.9	1	2.8	5.4	8.4	5.3	5.4	6	6.8	0.4	1.2	3	3.1	4.5	8.4	8.4	4	1.7	-2.9	-2.5	-0.6	0.1	-0.7	-2.5	-1	-3.1	-6.5	-5.2	-7.5	-4.6	-3.7	-3.9	-4.7	-4.4	-3.2	-1.7	-4	-5.7	-5.4	-8.4	-6.8	-8.1	-5.5	-4.3	-1.3	-2.5	-4.8	-3.3	-6.5	-6.4	-3.6	-8.2	-7	-6	-1.2	-2	-3.3	-3.1	-5.8	-6.7	20.4	24.7	26.8	25.1	24.8	17.5	22.8	17.3	22.9	25.6	24.1	24.6	29.4	29.3	23.8	27.6	22.3	23.9	28.4	28.2	30	29.9	30.6	27.6	24.9	23.3	21.1	23.9	24.1	21	27	21.1	23.1	22.1	22	25.4	28.1	31.2	28.9	27	26.4	25.4	21	27.7	22	21.7	21.1	23.5	28	28.6	27	29	25.2	28.7	25	27.6	31.3	30.3	29.7	29.9	29.6	29.7	27.1	32.6	33.5	34.8	33.7	31.8	31	31.1	31	32.3	31.5	31.4	32.5	32	31.9	32.2	32.4	31.3	30.8	32.8	35.9	35.5	32.9	31.4	30.3	32.8	34.6	32.4	24.2	24.8	28.1	27.5	28	25.2	28.7	26.6	26	23.5	24.7	20.8	20.7	24	22.2	24	27	20.7	23.3	23.8	23.3	23.6	21.6	25	24.6	24.4	22.6	24.7	18.8	22.8	24.5	26.5	24.7	22.1	17.1	17.7	19.2	23.2	22.4	20.5	23.2	20.5	17.9	14.6	10	15.4	17.7	17.7	19	21.2	19.4	18.3	15.8	16.2	18.8	15.3	19.1	15.5	17.6	13.7	13.1	17.3	15.6	17.7	11	17.2	10.6	8.4	4.7	8.8	10.1	8.1	10.2	15.1	11.2	16.8	15.8	17.7	14.6	11.3	11.6	6.4	2.8	6.7	4.2	9	13.4	6.3	6	6.8	8.1	7	9.3	9.9	3.5	5.8	5	3.4	5.8	10.5	16.2	7.2	7.5	10.9	15.4	3.3	2.7	5.2	7.8	11.2	10.1	12.6	6.8	5.9	-1.7	-1	2.7	2.3	1	0.7	1.1	-1	-1	-2.1	-5.6	-3.4	-2.5	-1.9	-3.1	-1.3	-1.8	0.9	-1.4	-3.5	-3.1	-5.1	-5.6	-5.2	-3.1	-1.3	3.3	0.7	2.7	0.4	-5.5	-4.3	0.4	-6	-4.4	-2.4	3.2	0.2	-1	-0.9	-4.5	-5.9	11.7	10	11.3	15.3	15.3	15.3	14.8	13.9	12.5	13.1	15	14.6	16.3	16.7	19.5	19.2	18	16.4	15.3	15	18.4	17.5	17.8	20.4	20.3	19.7	15.5	12.2	15.7	16.5	16.2	16.8	17.4	18	17.3	16.3	14.8	16.5	17.5	20.9	21.9	20.1	18.8	18.5	18.1	17.6	18.5	18.7	18.5	18.2	21	22	21.9	21.9	21.8	21.2	19.5	21	21.3	20	19.8	21.7	22.7	21	23.3	22.6	22.2	22.2	21.1	20.8	21.1	22.2	21.2	22.3	22	22.9	22	21.8	20.1	21.6	21.1	21.5	22.4	21.6	22	18.2	15.8	16.9	17.9	24	17.2	16.4	16.5	18.1	20.6	18.2	17.8	16.7	18	17.2	19	18.8	18.1	16	13.1	11.7	13.2	16.8	14.7	13.1	12.7	11.6	16.5	15.4	15.5	14.2	13.2	13.5	16.5	12.7	10.2	9.9	8.7	12.3	8.1	7.2	6.6	10	10.7	9.2	6.3	11.7	5.9	7.3	7.1	4	2	4.1	2.5	4.5	9.7	13	8.6	4.4	0.9	10.1	7.9	6.8	9.7	9.1	7.6	7.5	7.2	3.9	1.8	-0.3	4.2	4.1	1.4	1.3	3	2.2	3.2	4.7	0.5	3	2.2	8.2	0.3	-1.5	4	0.3	0.9	-0.9	-0.9	-1	-2.7	-1.3	-1.2	0.2	-0.2	1.6	-1.9	-0.1	0.2	0.1	-1.6	-1.7	0.7	1.2	2.9	3.1	3	1.8	0.1	-1.6	-0.5	-0.7	-1.1	-2.5	6.6	4.4	-0.5	-1	-3.8	-4	-3.4	-1.4	-2.3	-6.5	-5.3	-6.1	-13.4	-8.9	-9.8	-6.2	-5	-5.3	-6.4	-8.6	-4.7	-3.5	-8.3	-9.7	-10.2	-14.8	-8.9	-12.9	-7.7	-6.4	-7.8	-9.4	-12.2	-6.3	-7.3	-9.6	-6.8	-11.3	-10.8	-9.6	-9.6	-4	-6.8	-5.6	-7	-7.3	0	0	0	0	0	5	6	25	0	0	0	0	0	0	0	0	10	0	0	0	0	0	0	8	3	39	3	0	0	8	0	3	0	0	4	0	0	0	0	3	7	21	2	0	17	56	13	1	0	6	4	14	15	13	41	2	0	0	0	0	0	4	0	0	0	0	0	0	0	0	0	0	0	0	0	0	0	0	0	0	0	0	0	0	0	0	0	0	0	16	3	1	0	0	65	1	0	11	18	5	113	13	20	1	26	0	0	19	9	1	1	0	7	4	0	0	0	0	6	0	0	0	0	1	2	2	0	0	5	0	0	36	2	3	7	0	0	0	0	0	0	13	0	0	0	1	2	0	0	40	9	10	0	1	0	18	1	2	16	7	38	8	2	4	5	0	2	0	0	0	4	0	2	1	10	1	1	0	0	0	1	0	0	10	0	0	15	0	3	2	5	9	10	0	14	3	0	13	0	2	12	0	0	8	2	2	0	17	2	0	4	2	11	3	4	14	1	10	7	0	2	0	0	2	5	5	4	12	5	1	7	0	4	8	4	9	8	2	10	0	5	2	4	1	4	13	14.1	13.3	12.7	14.6	15.1	16.2	16.1	16.4	15.1	15.2	15.6	15.8	17.3	16.1	19.5	15.8	18	18	16.3	14.9	17.5	18.2	18.7	19.6	22.5	21.7	16	14.3	16.8	18.5	17.3	17.9	16.4	15.5	18.5	17.3	17.7	18.9	19.6	23.6	24.7	23.6	20.8	20.7	20	21.2	21.5	20.8	19.4	21	26.1	27.4	27.3	26.9	25.9	26.1	26.2	25.8	25.4	21.7	23	25.6	28.6	25.2	27.3	28.2	26.7	27.3	26.7	28	28.5	27.7	28.5	29.8	27.5	28.2	27.8	26.2	26.5	28	23.7	25.7	26.5	26.1	26.6	19.2	19.6	20.7	24.9	27.9	20.6	19	19.5	22.9	24.2	21.9	20.4	19.3	21.9	20.9	26.1	22.5	20.8	19.2	17.5	15.7	16.6	19.7	19.3	15.9	16.4	16.1	19.1	18.7	16.5	16.3	17.5	17.7	18.9	15.7	16.2	13.8	16	17.4	9.4	11.2	10.2	14.3	16.6	14.3	13.5	15.4	9.5	8.9	8.9	8.5	7.5	7.8	9.5	11.1	11.6	16	9.9	8.3	8.5	13.7	11.6	8.6	11.5	10.8	7.9	11.9	9.5	10.9	6.4	8.8	7.5	7	7.3	6.7	9.5	5.7	6.7	10.3	9.7	9.8	11.1	13.4	9.6	6	7.9	5	4.3	4.5	6.9	6.5	7.5	5.2	4.9	5.3	6.1	5.5	5.5	7.6	4.5	4.9	5.1	4.4	7.47	8.2	8.2	7.3	7.8	7.9	9.1	4.1	4.6	6.6	5.9	6.6	11.02	9.4	5.9	5.6	4.1	4.1	5.2	6.1	4.6	4.5	5.4	4.3	3.76	3.6	3.2	3.5	3.9	3.2	3.5	3	3.8	3.2	3.3	3.99	3.7	3	3	3.32	4.05	4.44	5.5	3.5	3.9	3	2.6	3.1	3.6	2.5	3.2	3.3	4.9	4	4.3	3.7	3.4	3	3.4	5.35	9.27	7.37	8.72	2.45	5.47	1.44	4.9	7.19	7.35	7.44	9.3	11.32	5.99	11.62	5.67	5.38	8.11	10.28	10.93	10.41	11.14	9.18	4.26	2.42	4.51	6.86	6.87	2.53	7.42	3.4	6.55	7.74	3.47	5.94	7.63	10.23	9.01	5.53	4.25	3.49	2.58	6.06	3.09	1.47	1.17	3.61	7.69	7.61	3.03	3.53	2.36	3.66	2.36	2.68	6.05	6.45	6.66	9.6	8.49	6.27	2.14	9.62	10.94	10.71	10.23	6.71	6.13	5.41	4.52	6.11	5.71	4.41	7.12	6.62	6.21	7.41	6.91	5.02	8.36	9.12	11.3	11.48	9.26	11.36	7.99	9.32	9.72	8.17	2.64	4.53	7.59	4.85	3.55	3.9	5.72	5.88	2.97	2.19	0.18	0.88	1.31	3.75	1.27	4.3	6.78	2.69	3.51	3.85	3.35	4.54	2.06	4.54	5.75	5.13	2.63	3.87	1.23	3.8	3.18	6.33	3.62	1.98	4.81	3.58	4.01	4.71	3.02	1.79	3.33	2.32	4.99	3.8	2.05	3.29	3.9	4.56	2.94	3.78	6.93	1.72	4.69	3.9	4.11	0.61	3.18	4.18	4.91	2.5	4.13	0.97	3.8	1.88	3.83	2.6	3.45	2.42	0.55	2.15	0.87	3.02	2.85	1.1	0.46	1.53	0	0.44	0.98	2.42	2.19	2.8	2.61	2.92	0.31	1.86	1.41	2.27	2.36	2.72	2.03	2.69	1.97	0.88	2.51	2.36	1.42	2.17	0	0.77	2.82	1.61	1.17	1.45	0.78	2.19	2.06	0.98	1.73	1.82	0	1.62	2.23	1.31	0.83	0.98	0.65	0.05	1.2	0.58	0.28	0.56	0	0.55	0.28	0.84	0.75	1.38	0.81	1.41	1.02	2.19	1.24	0	0.39	0.24	0.67	0	0	0	0.05	1.58	0.38	1.79	1.16	0.68	1.08	0.79	0.41	0.6	0.69	1.27	0.49	1.16	0.56	0.7	80.6	71.3	57.8	66.4	63.4	86.9	74.7	91.9	75.5	67.9	68	68	65	58.7	76.5	57.6	76	77	66.8	59.2	61.5	63.6	62.7	68.1	84.1	90	78	67.6	71	88	70	84.1	71.5	66.7	84.2	74.4	69.9	64.9	68.5	81	85.3	87.1	89	77.3	86.6	93.5	94.8	85.2	71.6	73.4	89.6	88.6	92	88	91.6	90.7	81.2	80	79.2	69.3	73	80.3	93	72.4	71.4	72.5	72.3	80.3	81.3	83.8	86.3	81.9	83.3	87.1	79.4	81	81.7	77.9	79.3	84.8	73.9	73.8	70.1	69.5	74.2	62.8	71	69	71.9	77.3	88.7	80.8	72	82.5	87.2	84.9	78.1	76.7	88.1	90.5	99.3	96.2	94.1	83.7	93.2	78.5	71	88	84.6	80.5	83	78	90.2	80.5	74.2	76.1	87	82.1	93.9	80.5	83.6	68.6	81.5	89.8	66.1	75.8	71.8	75.2	84.6	88.9	80.2	86.9	65.5	70.1	81.3	72.1	65.8	63.1	76.3	74.6	62.6	90.3	67.9	68	67.4	95.8	78.5	67.3	70.1	81.2	65.6	92.5	71.4	85.3	62.6	77.2	68.5	74.3	93	75.7	91.6	65.3	70.2	90.3	95.5	86.5	100	96.8	90.7	71.2	78.3	64.1	62.3	60.7	95.7	77.7	84.2	69.6	67.5	66.1	75	67.2	73.6	89.6	64.2	67.5	78.2	67	100	91.4	74.4	82	87	84.5	92.1	65.2	69	87.1	77.3	78.4	100	85.3	72.5	81.1	83.1	80.7	88.9	99.1	79.3	88.5	95.1	88.5	100	86.8	92.1	80.6	83.9	69.9	81.2	68.1	78.8	59.3	72.6	100	90.6	92.6	81.7	100	100	100	99	68.9	91.2	62.7	69.2	81.9	76.9	75.9	88.6	84.6	87.6	75.8	89.8	76.1	85.8	81.1	70	49	32	46	38	76	67	81	52	44	47	49	46	42	72	37	58	65	36	26	43	40	46	51	77	70	67	50	56	69	52	64	58	55	71	53	46	49	52	70	87	85	70	64	70	90	91	70	48	52	81	74	74	71	68	70	57	60	54	50	59	54	85	49	50	44	60	64	65	69	66	58	67	66	60	63	60	53	62	63	55	55	46	50	56	31	46	32	49	52	69	65	55	67	66	68	52	50	69	68	88	84	80	63	57	30	48	63	56	50	46	45	72	56	49	55	63	48	78	57	56	30	51	53	40	45	44	48	61	57	58	51	42	36	39	36	30	37	42	39	46	65	46	34	41	61	50	48	54	52	43	65	48	56	45	32	50	46	55	40	54	33	42	68	51	47	62	66	51	34	37	40	42	40	54	45	51	46	44	47	44	42	42	54	41	44	43	45	55	51	31	56	62	51	55	47	48	61	48	55	82	63	48	49	52	52	55	84	57	49	77	75	60	59	46	51	48	41	45	44	50	44	41	70	49	49	47	65	75	64	60	48	39	48	44	45	47	44	54	47	54	54	52	50	46	44	2.02	1.43	1.6	0.93	1.6	1.01	0.93	2.19	1.1	1.18	1.18	1.01	0.84	0.68	0.84	1.27	1.1	1.1	1.35	0.76	0.68	0.68	0.84	1.27	1.43	0.76	2.87	0.84	0.76	0.93	0.76	1.01	1.43	1.69	1.1	1.01	0.84	1.01	1.01	2.19	2.02	1.1	0.76	0.68	0.68	0.93	1.69	1.52	0.84	1.94	0.93	0.84	0.59	0.68	0.68	0.42	0.84	0.68	0.68	1.01	0.59	0.59	1.01	0.68	0.68	0.51	1.1	1.52	0.84	1.18	1.52	0.93	1.1	1.35	1.18	1.01	1.01	1.1	1.01	1.6	1.1	0.93	0.93	0.84	1.27	1.18	1.01	0.68	0.51	1.01	3.8	0.76	0.59	0.59	2.45	1.52	0.93	0.84	1.52	0.84	1.52	0.51	0.68	1.01	0.68	0.76	1.1	0.84	1.52	1.27	1.35	0.59	0.42	0.93	0.68	0.93	0.68	0.68	0.59	1.1	0.68	0.76	0.68	1.27	1.35	1.1	1.01	0.84	1.35	0.68	0.68	2.11	0.93	1.1	0.76	0.76	0.84	1.52	0.76	0.84	1.94	0.59	3.04	1.52	1.1	0.42	1.6	0.68	1.86	1.86	1.69	1.43	1.6	2.02	1.94	1.69	2.87	1.01	0.93	1.18	1.6	2.11	1.52	0.76	1.1	0.59	0.51	0.59	1.69	0.93	1.35	4.89	3.46	1.52	0.76	1.52	1.27	2.11	0.93	1.01	0.34	1.94	0.84	1.35	2.36	0.76	3.71	1.35	0.84	0.51	0.84	2.36	2.28	0.76	2.11	2.7	0.51	0.76	0.84	1.27	0.51	1.6	2.87	2.45	3.12	0.84	0.68	0.59	2.11	1.01	1.27	1.43	1.01	2.7	1.94	0.08	2.78	1.52	1.35	1.52	1.1	1.86	2.11	0.42	1.27	0.34	0.84	0.08	0.42	0.51	1.52	2.19	1.94	4.55	3.88	1.52	6.24	3.04	0.93	0.42	3.37	5.15	0.51	1.86	1.1	3.37	5.9	4.22	5.06	2.53	3.37	2.53	3.37	4.22	4.22	2.53	3.37	2.53	3.37	1.69	1.69	4.22	2.53	2.53	4.22	1.69	2.53	2.53	2.53	2.53	4.22	2.53	5.06	3.37	1.69	2.53	1.69	2.53	3.37	3.37	4.22	3.37	3.37	2.53	2.53	5.06	5.9	2.53	2.53	1.69	1.69	2.53	2.53	3.37	1.69	4.22	2.53	1.69	1.69	1.69	2.53	1.69	2.53	2.53	1.69	2.53	1.69	2.53	3.37	1.69	2.53	0.84	4.22	4.22	2.53	3.37	4.22	3.37	4.22	3.37	2.53	4.22	3.37	3.37	3.37	4.22	2.53	2.53	2.53	3.37	4.22	3.37	3.37	1.69	1.69	2.53	6.75	1.69	1.69	1.69	5.9	5.06	2.53	2.53	5.9	2.53	3.37	1.69	1.69	3.37	2.53	2.53	2.53	1.69	5.06	4.22	4.22	1.69	1.69	2.53	2.53	3.37	1.69	1.69	1.69	3.37	0.84	1.69	1.69	4.22	5.9	5.06	3.37	2.53	3.37	2.53	1.69	5.06	3.37	3.37	1.69	1.69	2.53	3.37	1.69	1.69	4.22	2.53	5.9	5.06	2.53	0.84	5.06	1.69	3.37	4.22	5.06	5.9	5.06	5.9	5.06	6.75	5.9	3.37	2.53	4.22	4.22	5.9	4.22	1.69	1.69	1.69	0.84	2.53	5.06	2.53	4.22	9.28	6.75	5.06	1.69	4.22	4.22	5.06	2.53	2.53	0.84	5.9	1.69	3.37	5.06	1.69	7.59	5.06	2.53	1.69	1.69	5.9	5.06	1.69	6.75	5.9	1.69	2.53	2.53	3.37	2.53	6.75	5.9	5.9	6.75	1.69	1.69	3.37	5.06	2.53	3.37	4.22	2.53	5.06	6.75	0.84	7.59	4.22	5.06	5.9	2.53	5.06	5.06	1.69	5.06	1.69	4.22	1.69	1.69	1.69	5.06	5.9	8.43	8.43	7.59	6.75	8.43	5.9	3.37	1.69	8.43	7.59	1.69	5.9	3.37	7.59	9.3	11.7	10.9	5.5	8.2	0	5.3	1.9	9.9	12.7	12.8	8.4	10.2	8.6	1.1	10.8	0.7	7.6	11.8	7.9	12.3	12.3	12.1	6.1	1.9	0.9	3	10.2	7.1	0	11.5	1.7	2.2	4.8	3.4	11.4	13	13.1	10.8	2	2.7	0.4	0.6	10.6	0.4	0.1	0.2	5.8	12.3	6.3	3.8	4.9	0.6	2.8	0.6	3.7	11	8.3	6.7	12.3	11	8.1	1.5	9.1	12.5	12.9	12.6	10.3	11.1	11.2	9.1	10.4	12.2	11	9.8	9.5	9.3	10.3	11.7	9	10.9	10.5	10.9	12.4	12.1	12.6	12.7	12.6	11.7	6.2	0.2	7.7	11.4	6.8	7.1	7.3	9.1	10.5	7.3	1.1	0.3	0.1	0	7.2	3.3	10.6	11.3	0	7.2	3.3	9.3	9.9	0.8	10.1	9.4	10.8	2.2	8.2	0	9.1	10.8	10.8	8.3	1.9	5.3	6.9	10.7	3.5	7.5	8.5	8.7	0	6.6	4.1	0.1	9.1	10.4	10.5	9.9	9.8	5.8	1.2	6.1	10.3	9.8	0	7.3	5.7	5.4	1.3	1.3	2.6	7.8	5.5	7.2	9.3	3.1	1.2	1.1	4.9	0.6	1	3.1	4.9	3.9	9	5.9	7.4	5.8	8.4	3.4	4.4	0.4	6.9	0	8.8	8.4	8.5	6	4.4	1.3	6.3	8.1	0.6	1.4	4.7	0.6	0.6	0.2	2.3	7.2	1.3	0.6	6.4	3.8	4.3	0.6	2.7	7.4	7.8	0	5.7	3.6	0.1	5.2	2.7	6.1	0	2.1	4.8	0	3.8	5.6	0.4	1.3	0.5	2.5	0	1.4	2.3	2	4.6	5.3	0.6	0.4	3.4	2.8	2.4	3.7	4	2.3	6.5	5.3	0.7	2.8	1.9	0.1	5.2	1.3	6.9	0.2	1.3	4.1	3.5	5.6	3.2	236.1	283.5	268	161.8	215.1	40.9	158.3	91.4	249.2	304.5	306.6	219.9	255.5	224	76.1	267.6	68.3	204.6	287.5	210.6	297.4	297.5	293.5	175.1	92.2	72.5	114	256	194.8	41.7	281.6	88.2	98.1	149.3	121.7	279.3	310.7	312.6	267.2	93.8	107.5	62.2	66.1	262.6	62	56	57.9	167.8	295.2	177.3	128.1	149.5	65.1	108.1	64.9	125.4	267.9	214.9	183.4	292.4	266.8	210	81.3	228.9	294.6	302	295.8	250.8	265.9	267.5	226.5	251.2	285.4	261.9	238.3	232.1	227.8	246.5	272.7	220.7	256.4	248.2	255.2	283	276.7	285.5	286.7	284.1	266.4	162.8	50.3	189.7	257.9	171.9	176.9	179.9	212.4	237.4	178.1	64.4	49.5	45.6	33.1	172.9	102.2	232.3	243.9	32	169.3	99.7	204.7	214.2	54.6	215.8	202.6	225.8	77.1	179.2	29.5	192.6	220.2	219.1	176.2	68.8	124.6	150.2	211.5	93	157.2	172.4	174.5	26.4	139.1	98.7	35.3	175.4	194.4	194.7	184.2	181.4	119.7	49.6	122.4	184	175.3	23.1	136.4	112.2	107.1	47.7	47.2	65.1	137.4	104.4	127.1	154.9	69.3	43	41.2	91.6	33.8	38.8	65.9	88.7	75.1	139.8	99.3	117.5	96.5	128.2	65.4	77.1	27.7	106.3	17	127.5	121.8	122.2	92	72.7	36.2	93.6	113.6	27.5	36.3	73.2	26.8	26.7	22	45.1	98.6	33.6	25.8	88.5	60.1	65.2	25.3	47.6	97.4	101.4	14.1	78.6	56.3	19.4	72.9	46.5	82	13.8	40.1	68.2	13.8	57.8	76.6	22.3	31.7	23.4	44.4	13.9	33	42.6	39.5	67	74.5	24.9	22.9	55	48.8	44.7	58.9	62.4	44.2	90.4	77.7	27.3	50.8	41.1	21.2	78.8	35.1	99.1	23	35.9	68.6	62.1	87.2	59.5	3.993	4.83	5.548	3.263	4.766	0.986	2.942	1.617	4.172	5.505	5.591	4.181	4.929	4.52	1.956	5.822	1.932	3.763	5.619	4.238	5.815	5.807	5.883	4.138	2.185	1.362	3.029	4.447	3.595	0.999	5.127	1.758	2.655	3.728	2.26	4.916	5.698	6.241	5.346	2.752	2.645	1.505	1.284	4.801	1.273	1.019	1.107	3.179	5.513	4.342	2.413	2.833	1.269	2.102	1.27	2.207	5.186	4.197	3.617	5.926	5.243	4.068	1.606	4.716	6.251	6.432	6.404	5.37	5.139	5.307	4.605	4.933	5.651	5.223	4.988	4.728	4.571	5.041	5.387	4.563	5.205	5.136	5.573	5.978	5.95	5.94	5.311	5.354	5.3	3.684	1.694	3.081	4.584	2.978	3.573	3.287	3.721	3.996	3.056	1.142	0.757	0.672	0.603	2.78	1.295	3.412	4.18	0.828	2.861	1.868	3.086	3.136	0.842	3.341	3.092	3.427	1.189	2.551	0.501	2.775	2.924	3.217	2.348	1.107	2.161	2.024	2.631	1.633	2.242	1.87	2.073	0.935	2.008	1.529	0.65	1.821	2.091	2.616	1.836	2.065	2.78	0.64	2.737	2.283	2.044	0.25	1.774	1.346	2.044	1.029	1.469	0.617	1.818	1.19	1.876	1.612	1.787	0.748	0.273	0.887	0.397	1.291	1.057	0.538	0.36	0.827	0.346	0.589	0.618	0.918	0.745	2.228	1.612	1.141	0.109	0.878	0.668	1.135	0.695	0.751	0.367	1.077	0.6	0.272	1.127	0.555	0.905	0.699	0	0.128	0.638	0.63	0.447	0.311	0.246	1.057	0.407	0.173	0.39	0.498	-0.002	0.424	0.988	0.579	0.447	0.213	0.106	0.006	0.464	0.114	0.083	0.143	-0.027	0.295	0.104	0.121	0.37	0.529	0.26	0.499	0.278	0.837	0.539	-0.014	0.124	0.036	0.173	-0.012	-0.016	-0.014	-0.005	0.744	0.181	1.483	0.898	0.274	1.182	0.566	0.135	0.201	0.448	1.147	0.15	0.533	0.271	0.543	14.41785435	14.44134378	14.46409848	14.48610336	14.5073436	14.52780463	14.54747221	14.56633243	14.58437179	14.60157717	14.61793593	14.63343588	14.64806536	14.66181324	14.67466897	14.68662261	14.69766482	14.70778695	14.716981	14.72523971	14.73255651	14.73892558	14.74434189	14.74880116	14.7522999	14.75483544	14.7564059	14.75701022	14.75664817	14.75532033	14.7530281	14.74977368	14.74556009	14.74039116	14.73427148	14.72720643	14.71920214	14.71026549	14.70040406	14.68962614	14.6779407	14.66535733	14.65188628	14.63753835	14.62232495	14.60625798	14.58934986	14.57161348	14.55306216	14.53370964	14.51357	14.49265768	14.47098741	14.44857419	14.42543327	14.40158008	14.37703023	14.35179947	14.32590365	14.29935872	14.27218065	14.24438545	14.2159891	14.18700758	14.15745677	14.12735251	14.09671051	14.06554636	14.0338755	14.00171322	13.9690746	13.93597456	13.90242778	13.86844872	13.8340516	13.79925039	13.76405882	13.72849033	13.69255808	13.65627498	13.61965361	13.5827063	13.54544507	13.50788163	13.47002741	13.43189355	13.39349087	13.35482991	13.31592092	13.27677385	13.23739837	13.19780386	13.15799944	13.11799394	13.07779594	13.03741374	12.99685542	12.95612879	12.91524143	12.8742007	12.83301374	12.79168747	12.75022862	12.70864374	12.66693918	12.62512112	12.58319559	12.54116848	12.49904553	12.45683236	12.41453446	12.37215724	12.329706	12.28718597	12.2446023	12.2019601	12.15926443	12.11652031	12.07373275	12.03090675	11.98804731	11.94515946	11.90224825	11.85931877	11.81637618	11.77342569	11.7304726	11.68752232	11.64458033	11.60165226	11.55874385	11.515861	11.47300976	11.43019634	11.38742715	11.34470877	11.30204802	11.2594519	11.21692766	11.17448278	11.13212502	11.08986236	11.0477031	11.00565579	10.9637293	10.92193278	10.88027574	10.83876796	10.7974196	10.75624113	10.71524339	10.67443756	10.6338352	10.59344822	10.55328893	10.51336998	10.47370443	10.43430571	10.39518764	10.35636442	10.31785064	10.27966124	10.24181159	10.20431739	10.16719473	10.13046003	10.0941301	10.05822206	10.02275336	9.987741767	9.953205352	9.919162456	9.885631686	9.852631886	9.820182118	9.788301639	9.75700987	9.726326371	9.696270811	9.666862933	9.638122529	9.610069392	9.582723293	9.556103934	9.530230909	9.505123669	9.480801473	9.45728335	9.434588053	9.412734013	9.391739298	9.371621563	9.352398006	9.334085323	9.316699663	9.300256582	9.284770998	9.270257151	9.256728558	9.244197972	9.232677349	9.222177803	9.212709577	9.204282008	9.196903497	9.190581484	9.185322422	9.181131754	9.178013899	9.175972235	9.175009088	9.175125723	9.176322344	9.178598086	9.181951028	9.18637819	9.191875549	9.19843805	9.206059623	9.214733205	9.224450761	9.23520331	9.246980958	9.259772925	9.27356758	9.288352478	9.3041144	9.320839389	9.338512795	9.357119314	9.376643037	9.397067488	9.418375675	9.440550133	9.463572968	9.487425906	9.512090335	9.537547353	9.563777809	9.590762346	9.618481448	9.646915475	9.676044707	9.705849382	9.736309729	9.767406011
47780	F34_S	F34	1984	V026	24	70	22.5	NA	67	144	75_16_2	2.1_13.7_6	15.4	16.4	19	19	20.3	16.4	18.7	15.7	17.5	19.3	19.7	19.9	22.1	22.6	21.4	22.6	20.2	20	20.7	21.2	23.2	23.3	24	23.4	22.2	20.5	17.9	18.4	20.2	18.3	20.9	18.5	19.7	19.9	19	19.9	21.3	23.6	23.3	23.6	23.5	22.4	20	22.2	19.8	19.5	19.5	20.7	22.4	23.3	23.6	24.6	23.9	24.4	23.1	23.4	25.3	25.3	25.2	24.8	24.9	25.1	24.5	26.6	28.2	28.5	27.6	26.2	25.6	25.9	25.7	26.1	26.3	26.3	26.5	26.6	26.2	26	25.9	25.7	25.2	26.6	28	27.9	27.1	24.4	22.7	24.1	26.5	27.2	19.9	20.1	22.4	22.8	22.8	21.6	21.8	21.2	21	19.8	21.9	20	19.1	19.7	16.5	17.5	20	19.3	19.6	17.3	17.3	18	18.4	19.9	19.2	18.6	17.6	18.7	17.6	17.1	17	17.6	17.2	17	12.2	12.8	12.2	16.7	17.2	14.1	14.8	15.6	12.5	10.5	8.3	9.4	8.9	10.1	10.2	12.9	16.3	15.6	12.6	9.9	10.4	12.3	12.8	10.6	14.4	11.2	9.7	10.7	11.2	10.6	7.3	8.9	8.3	6.1	3.5	5.2	7.5	5	6.3	8.9	7.2	8.8	8.5	11.8	7.8	4.5	7.1	3.4	1.7	2.7	2.3	4.4	5.3	2.8	2.4	3.8	4	4.1	2.8	4.6	1.9	2.4	0.9	1	2.8	5.4	8.4	5.3	5.4	6	6.8	0.4	1.2	3	3.1	4.5	8.4	8.4	4	1.7	-2.9	-2.5	-0.6	0.1	-0.7	-2.5	-1	-3.1	-6.5	-5.2	-7.5	-4.6	-3.7	-3.9	-4.7	-4.4	-3.2	-1.7	-4	-5.7	-5.4	-8.4	-6.8	-8.1	-5.5	-4.3	-1.3	-2.5	-4.8	-3.3	-6.5	-6.4	-3.6	-8.2	-7	-6	-1.2	-2	-3.3	-3.1	-5.8	-6.7	20.4	24.7	26.8	25.1	24.8	17.5	22.8	17.3	22.9	25.6	24.1	24.6	29.4	29.3	23.8	27.6	22.3	23.9	28.4	28.2	30	29.9	30.6	27.6	24.9	23.3	21.1	23.9	24.1	21	27	21.1	23.1	22.1	22	25.4	28.1	31.2	28.9	27	26.4	25.4	21	27.7	22	21.7	21.1	23.5	28	28.6	27	29	25.2	28.7	25	27.6	31.3	30.3	29.7	29.9	29.6	29.7	27.1	32.6	33.5	34.8	33.7	31.8	31	31.1	31	32.3	31.5	31.4	32.5	32	31.9	32.2	32.4	31.3	30.8	32.8	35.9	35.5	32.9	31.4	30.3	32.8	34.6	32.4	24.2	24.8	28.1	27.5	28	25.2	28.7	26.6	26	23.5	24.7	20.8	20.7	24	22.2	24	27	20.7	23.3	23.8	23.3	23.6	21.6	25	24.6	24.4	22.6	24.7	18.8	22.8	24.5	26.5	24.7	22.1	17.1	17.7	19.2	23.2	22.4	20.5	23.2	20.5	17.9	14.6	10	15.4	17.7	17.7	19	21.2	19.4	18.3	15.8	16.2	18.8	15.3	19.1	15.5	17.6	13.7	13.1	17.3	15.6	17.7	11	17.2	10.6	8.4	4.7	8.8	10.1	8.1	10.2	15.1	11.2	16.8	15.8	17.7	14.6	11.3	11.6	6.4	2.8	6.7	4.2	9	13.4	6.3	6	6.8	8.1	7	9.3	9.9	3.5	5.8	5	3.4	5.8	10.5	16.2	7.2	7.5	10.9	15.4	3.3	2.7	5.2	7.8	11.2	10.1	12.6	6.8	5.9	-1.7	-1	2.7	2.3	1	0.7	1.1	-1	-1	-2.1	-5.6	-3.4	-2.5	-1.9	-3.1	-1.3	-1.8	0.9	-1.4	-3.5	-3.1	-5.1	-5.6	-5.2	-3.1	-1.3	3.3	0.7	2.7	0.4	-5.5	-4.3	0.4	-6	-4.4	-2.4	3.2	0.2	-1	-0.9	-4.5	-5.9	11.7	10	11.3	15.3	15.3	15.3	14.8	13.9	12.5	13.1	15	14.6	16.3	16.7	19.5	19.2	18	16.4	15.3	15	18.4	17.5	17.8	20.4	20.3	19.7	15.5	12.2	15.7	16.5	16.2	16.8	17.4	18	17.3	16.3	14.8	16.5	17.5	20.9	21.9	20.1	18.8	18.5	18.1	17.6	18.5	18.7	18.5	18.2	21	22	21.9	21.9	21.8	21.2	19.5	21	21.3	20	19.8	21.7	22.7	21	23.3	22.6	22.2	22.2	21.1	20.8	21.1	22.2	21.2	22.3	22	22.9	22	21.8	20.1	21.6	21.1	21.5	22.4	21.6	22	18.2	15.8	16.9	17.9	24	17.2	16.4	16.5	18.1	20.6	18.2	17.8	16.7	18	17.2	19	18.8	18.1	16	13.1	11.7	13.2	16.8	14.7	13.1	12.7	11.6	16.5	15.4	15.5	14.2	13.2	13.5	16.5	12.7	10.2	9.9	8.7	12.3	8.1	7.2	6.6	10	10.7	9.2	6.3	11.7	5.9	7.3	7.1	4	2	4.1	2.5	4.5	9.7	13	8.6	4.4	0.9	10.1	7.9	6.8	9.7	9.1	7.6	7.5	7.2	3.9	1.8	-0.3	4.2	4.1	1.4	1.3	3	2.2	3.2	4.7	0.5	3	2.2	8.2	0.3	-1.5	4	0.3	0.9	-0.9	-0.9	-1	-2.7	-1.3	-1.2	0.2	-0.2	1.6	-1.9	-0.1	0.2	0.1	-1.6	-1.7	0.7	1.2	2.9	3.1	3	1.8	0.1	-1.6	-0.5	-0.7	-1.1	-2.5	6.6	4.4	-0.5	-1	-3.8	-4	-3.4	-1.4	-2.3	-6.5	-5.3	-6.1	-13.4	-8.9	-9.8	-6.2	-5	-5.3	-6.4	-8.6	-4.7	-3.5	-8.3	-9.7	-10.2	-14.8	-8.9	-12.9	-7.7	-6.4	-7.8	-9.4	-12.2	-6.3	-7.3	-9.6	-6.8	-11.3	-10.8	-9.6	-9.6	-4	-6.8	-5.6	-7	-7.3	0	0	0	0	0	5	6	25	0	0	0	0	0	0	0	0	10	0	0	0	0	0	0	8	3	39	3	0	0	8	0	3	0	0	4	0	0	0	0	3	7	21	2	0	17	56	13	1	0	6	4	14	15	13	41	2	0	0	0	0	0	4	0	0	0	0	0	0	0	0	0	0	0	0	0	0	0	0	0	0	0	0	0	0	0	0	0	0	0	16	3	1	0	0	65	1	0	11	18	5	113	13	20	1	26	0	0	19	9	1	1	0	7	4	0	0	0	0	6	0	0	0	0	1	2	2	0	0	5	0	0	36	2	3	7	0	0	0	0	0	0	13	0	0	0	1	2	0	0	40	9	10	0	1	0	18	1	2	16	7	38	8	2	4	5	0	2	0	0	0	4	0	2	1	10	1	1	0	0	0	1	0	0	10	0	0	15	0	3	2	5	9	10	0	14	3	0	13	0	2	12	0	0	8	2	2	0	17	2	0	4	2	11	3	4	14	1	10	7	0	2	0	0	2	5	5	4	12	5	1	7	0	4	8	4	9	8	2	10	0	5	2	4	1	4	13	14.1	13.3	12.7	14.6	15.1	16.2	16.1	16.4	15.1	15.2	15.6	15.8	17.3	16.1	19.5	15.8	18	18	16.3	14.9	17.5	18.2	18.7	19.6	22.5	21.7	16	14.3	16.8	18.5	17.3	17.9	16.4	15.5	18.5	17.3	17.7	18.9	19.6	23.6	24.7	23.6	20.8	20.7	20	21.2	21.5	20.8	19.4	21	26.1	27.4	27.3	26.9	25.9	26.1	26.2	25.8	25.4	21.7	23	25.6	28.6	25.2	27.3	28.2	26.7	27.3	26.7	28	28.5	27.7	28.5	29.8	27.5	28.2	27.8	26.2	26.5	28	23.7	25.7	26.5	26.1	26.6	19.2	19.6	20.7	24.9	27.9	20.6	19	19.5	22.9	24.2	21.9	20.4	19.3	21.9	20.9	26.1	22.5	20.8	19.2	17.5	15.7	16.6	19.7	19.3	15.9	16.4	16.1	19.1	18.7	16.5	16.3	17.5	17.7	18.9	15.7	16.2	13.8	16	17.4	9.4	11.2	10.2	14.3	16.6	14.3	13.5	15.4	9.5	8.9	8.9	8.5	7.5	7.8	9.5	11.1	11.6	16	9.9	8.3	8.5	13.7	11.6	8.6	11.5	10.8	7.9	11.9	9.5	10.9	6.4	8.8	7.5	7	7.3	6.7	9.5	5.7	6.7	10.3	9.7	9.8	11.1	13.4	9.6	6	7.9	5	4.3	4.5	6.9	6.5	7.5	5.2	4.9	5.3	6.1	5.5	5.5	7.6	4.5	4.9	5.1	4.4	7.47	8.2	8.2	7.3	7.8	7.9	9.1	4.1	4.6	6.6	5.9	6.6	11.02	9.4	5.9	5.6	4.1	4.1	5.2	6.1	4.6	4.5	5.4	4.3	3.76	3.6	3.2	3.5	3.9	3.2	3.5	3	3.8	3.2	3.3	3.99	3.7	3	3	3.32	4.05	4.44	5.5	3.5	3.9	3	2.6	3.1	3.6	2.5	3.2	3.3	4.9	4	4.3	3.7	3.4	3	3.4	5.35	9.27	7.37	8.72	2.45	5.47	1.44	4.9	7.19	7.35	7.44	9.3	11.32	5.99	11.62	5.67	5.38	8.11	10.28	10.93	10.41	11.14	9.18	4.26	2.42	4.51	6.86	6.87	2.53	7.42	3.4	6.55	7.74	3.47	5.94	7.63	10.23	9.01	5.53	4.25	3.49	2.58	6.06	3.09	1.47	1.17	3.61	7.69	7.61	3.03	3.53	2.36	3.66	2.36	2.68	6.05	6.45	6.66	9.6	8.49	6.27	2.14	9.62	10.94	10.71	10.23	6.71	6.13	5.41	4.52	6.11	5.71	4.41	7.12	6.62	6.21	7.41	6.91	5.02	8.36	9.12	11.3	11.48	9.26	11.36	7.99	9.32	9.72	8.17	2.64	4.53	7.59	4.85	3.55	3.9	5.72	5.88	2.97	2.19	0.18	0.88	1.31	3.75	1.27	4.3	6.78	2.69	3.51	3.85	3.35	4.54	2.06	4.54	5.75	5.13	2.63	3.87	1.23	3.8	3.18	6.33	3.62	1.98	4.81	3.58	4.01	4.71	3.02	1.79	3.33	2.32	4.99	3.8	2.05	3.29	3.9	4.56	2.94	3.78	6.93	1.72	4.69	3.9	4.11	0.61	3.18	4.18	4.91	2.5	4.13	0.97	3.8	1.88	3.83	2.6	3.45	2.42	0.55	2.15	0.87	3.02	2.85	1.1	0.46	1.53	0	0.44	0.98	2.42	2.19	2.8	2.61	2.92	0.31	1.86	1.41	2.27	2.36	2.72	2.03	2.69	1.97	0.88	2.51	2.36	1.42	2.17	0	0.77	2.82	1.61	1.17	1.45	0.78	2.19	2.06	0.98	1.73	1.82	0	1.62	2.23	1.31	0.83	0.98	0.65	0.05	1.2	0.58	0.28	0.56	0	0.55	0.28	0.84	0.75	1.38	0.81	1.41	1.02	2.19	1.24	0	0.39	0.24	0.67	0	0	0	0.05	1.58	0.38	1.79	1.16	0.68	1.08	0.79	0.41	0.6	0.69	1.27	0.49	1.16	0.56	0.7	80.6	71.3	57.8	66.4	63.4	86.9	74.7	91.9	75.5	67.9	68	68	65	58.7	76.5	57.6	76	77	66.8	59.2	61.5	63.6	62.7	68.1	84.1	90	78	67.6	71	88	70	84.1	71.5	66.7	84.2	74.4	69.9	64.9	68.5	81	85.3	87.1	89	77.3	86.6	93.5	94.8	85.2	71.6	73.4	89.6	88.6	92	88	91.6	90.7	81.2	80	79.2	69.3	73	80.3	93	72.4	71.4	72.5	72.3	80.3	81.3	83.8	86.3	81.9	83.3	87.1	79.4	81	81.7	77.9	79.3	84.8	73.9	73.8	70.1	69.5	74.2	62.8	71	69	71.9	77.3	88.7	80.8	72	82.5	87.2	84.9	78.1	76.7	88.1	90.5	99.3	96.2	94.1	83.7	93.2	78.5	71	88	84.6	80.5	83	78	90.2	80.5	74.2	76.1	87	82.1	93.9	80.5	83.6	68.6	81.5	89.8	66.1	75.8	71.8	75.2	84.6	88.9	80.2	86.9	65.5	70.1	81.3	72.1	65.8	63.1	76.3	74.6	62.6	90.3	67.9	68	67.4	95.8	78.5	67.3	70.1	81.2	65.6	92.5	71.4	85.3	62.6	77.2	68.5	74.3	93	75.7	91.6	65.3	70.2	90.3	95.5	86.5	100	96.8	90.7	71.2	78.3	64.1	62.3	60.7	95.7	77.7	84.2	69.6	67.5	66.1	75	67.2	73.6	89.6	64.2	67.5	78.2	67	100	91.4	74.4	82	87	84.5	92.1	65.2	69	87.1	77.3	78.4	100	85.3	72.5	81.1	83.1	80.7	88.9	99.1	79.3	88.5	95.1	88.5	100	86.8	92.1	80.6	83.9	69.9	81.2	68.1	78.8	59.3	72.6	100	90.6	92.6	81.7	100	100	100	99	68.9	91.2	62.7	69.2	81.9	76.9	75.9	88.6	84.6	87.6	75.8	89.8	76.1	85.8	81.1	70	49	32	46	38	76	67	81	52	44	47	49	46	42	72	37	58	65	36	26	43	40	46	51	77	70	67	50	56	69	52	64	58	55	71	53	46	49	52	70	87	85	70	64	70	90	91	70	48	52	81	74	74	71	68	70	57	60	54	50	59	54	85	49	50	44	60	64	65	69	66	58	67	66	60	63	60	53	62	63	55	55	46	50	56	31	46	32	49	52	69	65	55	67	66	68	52	50	69	68	88	84	80	63	57	30	48	63	56	50	46	45	72	56	49	55	63	48	78	57	56	30	51	53	40	45	44	48	61	57	58	51	42	36	39	36	30	37	42	39	46	65	46	34	41	61	50	48	54	52	43	65	48	56	45	32	50	46	55	40	54	33	42	68	51	47	62	66	51	34	37	40	42	40	54	45	51	46	44	47	44	42	42	54	41	44	43	45	55	51	31	56	62	51	55	47	48	61	48	55	82	63	48	49	52	52	55	84	57	49	77	75	60	59	46	51	48	41	45	44	50	44	41	70	49	49	47	65	75	64	60	48	39	48	44	45	47	44	54	47	54	54	52	50	46	44	2.02	1.43	1.6	0.93	1.6	1.01	0.93	2.19	1.1	1.18	1.18	1.01	0.84	0.68	0.84	1.27	1.1	1.1	1.35	0.76	0.68	0.68	0.84	1.27	1.43	0.76	2.87	0.84	0.76	0.93	0.76	1.01	1.43	1.69	1.1	1.01	0.84	1.01	1.01	2.19	2.02	1.1	0.76	0.68	0.68	0.93	1.69	1.52	0.84	1.94	0.93	0.84	0.59	0.68	0.68	0.42	0.84	0.68	0.68	1.01	0.59	0.59	1.01	0.68	0.68	0.51	1.1	1.52	0.84	1.18	1.52	0.93	1.1	1.35	1.18	1.01	1.01	1.1	1.01	1.6	1.1	0.93	0.93	0.84	1.27	1.18	1.01	0.68	0.51	1.01	3.8	0.76	0.59	0.59	2.45	1.52	0.93	0.84	1.52	0.84	1.52	0.51	0.68	1.01	0.68	0.76	1.1	0.84	1.52	1.27	1.35	0.59	0.42	0.93	0.68	0.93	0.68	0.68	0.59	1.1	0.68	0.76	0.68	1.27	1.35	1.1	1.01	0.84	1.35	0.68	0.68	2.11	0.93	1.1	0.76	0.76	0.84	1.52	0.76	0.84	1.94	0.59	3.04	1.52	1.1	0.42	1.6	0.68	1.86	1.86	1.69	1.43	1.6	2.02	1.94	1.69	2.87	1.01	0.93	1.18	1.6	2.11	1.52	0.76	1.1	0.59	0.51	0.59	1.69	0.93	1.35	4.89	3.46	1.52	0.76	1.52	1.27	2.11	0.93	1.01	0.34	1.94	0.84	1.35	2.36	0.76	3.71	1.35	0.84	0.51	0.84	2.36	2.28	0.76	2.11	2.7	0.51	0.76	0.84	1.27	0.51	1.6	2.87	2.45	3.12	0.84	0.68	0.59	2.11	1.01	1.27	1.43	1.01	2.7	1.94	0.08	2.78	1.52	1.35	1.52	1.1	1.86	2.11	0.42	1.27	0.34	0.84	0.08	0.42	0.51	1.52	2.19	1.94	4.55	3.88	1.52	6.24	3.04	0.93	0.42	3.37	5.15	0.51	1.86	1.1	3.37	5.9	4.22	5.06	2.53	3.37	2.53	3.37	4.22	4.22	2.53	3.37	2.53	3.37	1.69	1.69	4.22	2.53	2.53	4.22	1.69	2.53	2.53	2.53	2.53	4.22	2.53	5.06	3.37	1.69	2.53	1.69	2.53	3.37	3.37	4.22	3.37	3.37	2.53	2.53	5.06	5.9	2.53	2.53	1.69	1.69	2.53	2.53	3.37	1.69	4.22	2.53	1.69	1.69	1.69	2.53	1.69	2.53	2.53	1.69	2.53	1.69	2.53	3.37	1.69	2.53	0.84	4.22	4.22	2.53	3.37	4.22	3.37	4.22	3.37	2.53	4.22	3.37	3.37	3.37	4.22	2.53	2.53	2.53	3.37	4.22	3.37	3.37	1.69	1.69	2.53	6.75	1.69	1.69	1.69	5.9	5.06	2.53	2.53	5.9	2.53	3.37	1.69	1.69	3.37	2.53	2.53	2.53	1.69	5.06	4.22	4.22	1.69	1.69	2.53	2.53	3.37	1.69	1.69	1.69	3.37	0.84	1.69	1.69	4.22	5.9	5.06	3.37	2.53	3.37	2.53	1.69	5.06	3.37	3.37	1.69	1.69	2.53	3.37	1.69	1.69	4.22	2.53	5.9	5.06	2.53	0.84	5.06	1.69	3.37	4.22	5.06	5.9	5.06	5.9	5.06	6.75	5.9	3.37	2.53	4.22	4.22	5.9	4.22	1.69	1.69	1.69	0.84	2.53	5.06	2.53	4.22	9.28	6.75	5.06	1.69	4.22	4.22	5.06	2.53	2.53	0.84	5.9	1.69	3.37	5.06	1.69	7.59	5.06	2.53	1.69	1.69	5.9	5.06	1.69	6.75	5.9	1.69	2.53	2.53	3.37	2.53	6.75	5.9	5.9	6.75	1.69	1.69	3.37	5.06	2.53	3.37	4.22	2.53	5.06	6.75	0.84	7.59	4.22	5.06	5.9	2.53	5.06	5.06	1.69	5.06	1.69	4.22	1.69	1.69	1.69	5.06	5.9	8.43	8.43	7.59	6.75	8.43	5.9	3.37	1.69	8.43	7.59	1.69	5.9	3.37	7.59	9.3	11.7	10.9	5.5	8.2	0	5.3	1.9	9.9	12.7	12.8	8.4	10.2	8.6	1.1	10.8	0.7	7.6	11.8	7.9	12.3	12.3	12.1	6.1	1.9	0.9	3	10.2	7.1	0	11.5	1.7	2.2	4.8	3.4	11.4	13	13.1	10.8	2	2.7	0.4	0.6	10.6	0.4	0.1	0.2	5.8	12.3	6.3	3.8	4.9	0.6	2.8	0.6	3.7	11	8.3	6.7	12.3	11	8.1	1.5	9.1	12.5	12.9	12.6	10.3	11.1	11.2	9.1	10.4	12.2	11	9.8	9.5	9.3	10.3	11.7	9	10.9	10.5	10.9	12.4	12.1	12.6	12.7	12.6	11.7	6.2	0.2	7.7	11.4	6.8	7.1	7.3	9.1	10.5	7.3	1.1	0.3	0.1	0	7.2	3.3	10.6	11.3	0	7.2	3.3	9.3	9.9	0.8	10.1	9.4	10.8	2.2	8.2	0	9.1	10.8	10.8	8.3	1.9	5.3	6.9	10.7	3.5	7.5	8.5	8.7	0	6.6	4.1	0.1	9.1	10.4	10.5	9.9	9.8	5.8	1.2	6.1	10.3	9.8	0	7.3	5.7	5.4	1.3	1.3	2.6	7.8	5.5	7.2	9.3	3.1	1.2	1.1	4.9	0.6	1	3.1	4.9	3.9	9	5.9	7.4	5.8	8.4	3.4	4.4	0.4	6.9	0	8.8	8.4	8.5	6	4.4	1.3	6.3	8.1	0.6	1.4	4.7	0.6	0.6	0.2	2.3	7.2	1.3	0.6	6.4	3.8	4.3	0.6	2.7	7.4	7.8	0	5.7	3.6	0.1	5.2	2.7	6.1	0	2.1	4.8	0	3.8	5.6	0.4	1.3	0.5	2.5	0	1.4	2.3	2	4.6	5.3	0.6	0.4	3.4	2.8	2.4	3.7	4	2.3	6.5	5.3	0.7	2.8	1.9	0.1	5.2	1.3	6.9	0.2	1.3	4.1	3.5	5.6	3.2	236.1	283.5	268	161.8	215.1	40.9	158.3	91.4	249.2	304.5	306.6	219.9	255.5	224	76.1	267.6	68.3	204.6	287.5	210.6	297.4	297.5	293.5	175.1	92.2	72.5	114	256	194.8	41.7	281.6	88.2	98.1	149.3	121.7	279.3	310.7	312.6	267.2	93.8	107.5	62.2	66.1	262.6	62	56	57.9	167.8	295.2	177.3	128.1	149.5	65.1	108.1	64.9	125.4	267.9	214.9	183.4	292.4	266.8	210	81.3	228.9	294.6	302	295.8	250.8	265.9	267.5	226.5	251.2	285.4	261.9	238.3	232.1	227.8	246.5	272.7	220.7	256.4	248.2	255.2	283	276.7	285.5	286.7	284.1	266.4	162.8	50.3	189.7	257.9	171.9	176.9	179.9	212.4	237.4	178.1	64.4	49.5	45.6	33.1	172.9	102.2	232.3	243.9	32	169.3	99.7	204.7	214.2	54.6	215.8	202.6	225.8	77.1	179.2	29.5	192.6	220.2	219.1	176.2	68.8	124.6	150.2	211.5	93	157.2	172.4	174.5	26.4	139.1	98.7	35.3	175.4	194.4	194.7	184.2	181.4	119.7	49.6	122.4	184	175.3	23.1	136.4	112.2	107.1	47.7	47.2	65.1	137.4	104.4	127.1	154.9	69.3	43	41.2	91.6	33.8	38.8	65.9	88.7	75.1	139.8	99.3	117.5	96.5	128.2	65.4	77.1	27.7	106.3	17	127.5	121.8	122.2	92	72.7	36.2	93.6	113.6	27.5	36.3	73.2	26.8	26.7	22	45.1	98.6	33.6	25.8	88.5	60.1	65.2	25.3	47.6	97.4	101.4	14.1	78.6	56.3	19.4	72.9	46.5	82	13.8	40.1	68.2	13.8	57.8	76.6	22.3	31.7	23.4	44.4	13.9	33	42.6	39.5	67	74.5	24.9	22.9	55	48.8	44.7	58.9	62.4	44.2	90.4	77.7	27.3	50.8	41.1	21.2	78.8	35.1	99.1	23	35.9	68.6	62.1	87.2	59.5	3.993	4.83	5.548	3.263	4.766	0.986	2.942	1.617	4.172	5.505	5.591	4.181	4.929	4.52	1.956	5.822	1.932	3.763	5.619	4.238	5.815	5.807	5.883	4.138	2.185	1.362	3.029	4.447	3.595	0.999	5.127	1.758	2.655	3.728	2.26	4.916	5.698	6.241	5.346	2.752	2.645	1.505	1.284	4.801	1.273	1.019	1.107	3.179	5.513	4.342	2.413	2.833	1.269	2.102	1.27	2.207	5.186	4.197	3.617	5.926	5.243	4.068	1.606	4.716	6.251	6.432	6.404	5.37	5.139	5.307	4.605	4.933	5.651	5.223	4.988	4.728	4.571	5.041	5.387	4.563	5.205	5.136	5.573	5.978	5.95	5.94	5.311	5.354	5.3	3.684	1.694	3.081	4.584	2.978	3.573	3.287	3.721	3.996	3.056	1.142	0.757	0.672	0.603	2.78	1.295	3.412	4.18	0.828	2.861	1.868	3.086	3.136	0.842	3.341	3.092	3.427	1.189	2.551	0.501	2.775	2.924	3.217	2.348	1.107	2.161	2.024	2.631	1.633	2.242	1.87	2.073	0.935	2.008	1.529	0.65	1.821	2.091	2.616	1.836	2.065	2.78	0.64	2.737	2.283	2.044	0.25	1.774	1.346	2.044	1.029	1.469	0.617	1.818	1.19	1.876	1.612	1.787	0.748	0.273	0.887	0.397	1.291	1.057	0.538	0.36	0.827	0.346	0.589	0.618	0.918	0.745	2.228	1.612	1.141	0.109	0.878	0.668	1.135	0.695	0.751	0.367	1.077	0.6	0.272	1.127	0.555	0.905	0.699	0	0.128	0.638	0.63	0.447	0.311	0.246	1.057	0.407	0.173	0.39	0.498	-0.002	0.424	0.988	0.579	0.447	0.213	0.106	0.006	0.464	0.114	0.083	0.143	-0.027	0.295	0.104	0.121	0.37	0.529	0.26	0.499	0.278	0.837	0.539	-0.014	0.124	0.036	0.173	-0.012	-0.016	-0.014	-0.005	0.744	0.181	1.483	0.898	0.274	1.182	0.566	0.135	0.201	0.448	1.147	0.15	0.533	0.271	0.543	14.41785435	14.44134378	14.46409848	14.48610336	14.5073436	14.52780463	14.54747221	14.56633243	14.58437179	14.60157717	14.61793593	14.63343588	14.64806536	14.66181324	14.67466897	14.68662261	14.69766482	14.70778695	14.716981	14.72523971	14.73255651	14.73892558	14.74434189	14.74880116	14.7522999	14.75483544	14.7564059	14.75701022	14.75664817	14.75532033	14.7530281	14.74977368	14.74556009	14.74039116	14.73427148	14.72720643	14.71920214	14.71026549	14.70040406	14.68962614	14.6779407	14.66535733	14.65188628	14.63753835	14.62232495	14.60625798	14.58934986	14.57161348	14.55306216	14.53370964	14.51357	14.49265768	14.47098741	14.44857419	14.42543327	14.40158008	14.37703023	14.35179947	14.32590365	14.29935872	14.27218065	14.24438545	14.2159891	14.18700758	14.15745677	14.12735251	14.09671051	14.06554636	14.0338755	14.00171322	13.9690746	13.93597456	13.90242778	13.86844872	13.8340516	13.79925039	13.76405882	13.72849033	13.69255808	13.65627498	13.61965361	13.5827063	13.54544507	13.50788163	13.47002741	13.43189355	13.39349087	13.35482991	13.31592092	13.27677385	13.23739837	13.19780386	13.15799944	13.11799394	13.07779594	13.03741374	12.99685542	12.95612879	12.91524143	12.8742007	12.83301374	12.79168747	12.75022862	12.70864374	12.66693918	12.62512112	12.58319559	12.54116848	12.49904553	12.45683236	12.41453446	12.37215724	12.329706	12.28718597	12.2446023	12.2019601	12.15926443	12.11652031	12.07373275	12.03090675	11.98804731	11.94515946	11.90224825	11.85931877	11.81637618	11.77342569	11.7304726	11.68752232	11.64458033	11.60165226	11.55874385	11.515861	11.47300976	11.43019634	11.38742715	11.34470877	11.30204802	11.2594519	11.21692766	11.17448278	11.13212502	11.08986236	11.0477031	11.00565579	10.9637293	10.92193278	10.88027574	10.83876796	10.7974196	10.75624113	10.71524339	10.67443756	10.6338352	10.59344822	10.55328893	10.51336998	10.47370443	10.43430571	10.39518764	10.35636442	10.31785064	10.27966124	10.24181159	10.20431739	10.16719473	10.13046003	10.0941301	10.05822206	10.02275336	9.987741767	9.953205352	9.919162456	9.885631686	9.852631886	9.820182118	9.788301639	9.75700987	9.726326371	9.696270811	9.666862933	9.638122529	9.610069392	9.582723293	9.556103934	9.530230909	9.505123669	9.480801473	9.45728335	9.434588053	9.412734013	9.391739298	9.371621563	9.352398006	9.334085323	9.316699663	9.300256582	9.284770998	9.270257151	9.256728558	9.244197972	9.232677349	9.222177803	9.212709577	9.204282008	9.196903497	9.190581484	9.185322422	9.181131754	9.178013899	9.175972235	9.175009088	9.175125723	9.176322344	9.178598086	9.181951028	9.18637819	9.191875549	9.19843805	9.206059623	9.214733205	9.224450761	9.23520331	9.246980958	9.259772925	9.27356758	9.288352478	9.3041144	9.320839389	9.338512795	9.357119314	9.376643037	9.397067488	9.418375675	9.440550133	9.463572968	9.487425906	9.512090335	9.537547353	9.563777809	9.590762346	9.618481448	9.646915475	9.676044707	9.705849382	9.736309729	9.767406011
47781	F34_S	F34	1984	V175	23.8	74	26.4	NA	67	144	75_16_2	2.1_13.7_6	15.4	16.4	19	19	20.3	16.4	18.7	15.7	17.5	19.3	19.7	19.9	22.1	22.6	21.4	22.6	20.2	20	20.7	21.2	23.2	23.3	24	23.4	22.2	20.5	17.9	18.4	20.2	18.3	20.9	18.5	19.7	19.9	19	19.9	21.3	23.6	23.3	23.6	23.5	22.4	20	22.2	19.8	19.5	19.5	20.7	22.4	23.3	23.6	24.6	23.9	24.4	23.1	23.4	25.3	25.3	25.2	24.8	24.9	25.1	24.5	26.6	28.2	28.5	27.6	26.2	25.6	25.9	25.7	26.1	26.3	26.3	26.5	26.6	26.2	26	25.9	25.7	25.2	26.6	28	27.9	27.1	24.4	22.7	24.1	26.5	27.2	19.9	20.1	22.4	22.8	22.8	21.6	21.8	21.2	21	19.8	21.9	20	19.1	19.7	16.5	17.5	20	19.3	19.6	17.3	17.3	18	18.4	19.9	19.2	18.6	17.6	18.7	17.6	17.1	17	17.6	17.2	17	12.2	12.8	12.2	16.7	17.2	14.1	14.8	15.6	12.5	10.5	8.3	9.4	8.9	10.1	10.2	12.9	16.3	15.6	12.6	9.9	10.4	12.3	12.8	10.6	14.4	11.2	9.7	10.7	11.2	10.6	7.3	8.9	8.3	6.1	3.5	5.2	7.5	5	6.3	8.9	7.2	8.8	8.5	11.8	7.8	4.5	7.1	3.4	1.7	2.7	2.3	4.4	5.3	2.8	2.4	3.8	4	4.1	2.8	4.6	1.9	2.4	0.9	1	2.8	5.4	8.4	5.3	5.4	6	6.8	0.4	1.2	3	3.1	4.5	8.4	8.4	4	1.7	-2.9	-2.5	-0.6	0.1	-0.7	-2.5	-1	-3.1	-6.5	-5.2	-7.5	-4.6	-3.7	-3.9	-4.7	-4.4	-3.2	-1.7	-4	-5.7	-5.4	-8.4	-6.8	-8.1	-5.5	-4.3	-1.3	-2.5	-4.8	-3.3	-6.5	-6.4	-3.6	-8.2	-7	-6	-1.2	-2	-3.3	-3.1	-5.8	-6.7	20.4	24.7	26.8	25.1	24.8	17.5	22.8	17.3	22.9	25.6	24.1	24.6	29.4	29.3	23.8	27.6	22.3	23.9	28.4	28.2	30	29.9	30.6	27.6	24.9	23.3	21.1	23.9	24.1	21	27	21.1	23.1	22.1	22	25.4	28.1	31.2	28.9	27	26.4	25.4	21	27.7	22	21.7	21.1	23.5	28	28.6	27	29	25.2	28.7	25	27.6	31.3	30.3	29.7	29.9	29.6	29.7	27.1	32.6	33.5	34.8	33.7	31.8	31	31.1	31	32.3	31.5	31.4	32.5	32	31.9	32.2	32.4	31.3	30.8	32.8	35.9	35.5	32.9	31.4	30.3	32.8	34.6	32.4	24.2	24.8	28.1	27.5	28	25.2	28.7	26.6	26	23.5	24.7	20.8	20.7	24	22.2	24	27	20.7	23.3	23.8	23.3	23.6	21.6	25	24.6	24.4	22.6	24.7	18.8	22.8	24.5	26.5	24.7	22.1	17.1	17.7	19.2	23.2	22.4	20.5	23.2	20.5	17.9	14.6	10	15.4	17.7	17.7	19	21.2	19.4	18.3	15.8	16.2	18.8	15.3	19.1	15.5	17.6	13.7	13.1	17.3	15.6	17.7	11	17.2	10.6	8.4	4.7	8.8	10.1	8.1	10.2	15.1	11.2	16.8	15.8	17.7	14.6	11.3	11.6	6.4	2.8	6.7	4.2	9	13.4	6.3	6	6.8	8.1	7	9.3	9.9	3.5	5.8	5	3.4	5.8	10.5	16.2	7.2	7.5	10.9	15.4	3.3	2.7	5.2	7.8	11.2	10.1	12.6	6.8	5.9	-1.7	-1	2.7	2.3	1	0.7	1.1	-1	-1	-2.1	-5.6	-3.4	-2.5	-1.9	-3.1	-1.3	-1.8	0.9	-1.4	-3.5	-3.1	-5.1	-5.6	-5.2	-3.1	-1.3	3.3	0.7	2.7	0.4	-5.5	-4.3	0.4	-6	-4.4	-2.4	3.2	0.2	-1	-0.9	-4.5	-5.9	11.7	10	11.3	15.3	15.3	15.3	14.8	13.9	12.5	13.1	15	14.6	16.3	16.7	19.5	19.2	18	16.4	15.3	15	18.4	17.5	17.8	20.4	20.3	19.7	15.5	12.2	15.7	16.5	16.2	16.8	17.4	18	17.3	16.3	14.8	16.5	17.5	20.9	21.9	20.1	18.8	18.5	18.1	17.6	18.5	18.7	18.5	18.2	21	22	21.9	21.9	21.8	21.2	19.5	21	21.3	20	19.8	21.7	22.7	21	23.3	22.6	22.2	22.2	21.1	20.8	21.1	22.2	21.2	22.3	22	22.9	22	21.8	20.1	21.6	21.1	21.5	22.4	21.6	22	18.2	15.8	16.9	17.9	24	17.2	16.4	16.5	18.1	20.6	18.2	17.8	16.7	18	17.2	19	18.8	18.1	16	13.1	11.7	13.2	16.8	14.7	13.1	12.7	11.6	16.5	15.4	15.5	14.2	13.2	13.5	16.5	12.7	10.2	9.9	8.7	12.3	8.1	7.2	6.6	10	10.7	9.2	6.3	11.7	5.9	7.3	7.1	4	2	4.1	2.5	4.5	9.7	13	8.6	4.4	0.9	10.1	7.9	6.8	9.7	9.1	7.6	7.5	7.2	3.9	1.8	-0.3	4.2	4.1	1.4	1.3	3	2.2	3.2	4.7	0.5	3	2.2	8.2	0.3	-1.5	4	0.3	0.9	-0.9	-0.9	-1	-2.7	-1.3	-1.2	0.2	-0.2	1.6	-1.9	-0.1	0.2	0.1	-1.6	-1.7	0.7	1.2	2.9	3.1	3	1.8	0.1	-1.6	-0.5	-0.7	-1.1	-2.5	6.6	4.4	-0.5	-1	-3.8	-4	-3.4	-1.4	-2.3	-6.5	-5.3	-6.1	-13.4	-8.9	-9.8	-6.2	-5	-5.3	-6.4	-8.6	-4.7	-3.5	-8.3	-9.7	-10.2	-14.8	-8.9	-12.9	-7.7	-6.4	-7.8	-9.4	-12.2	-6.3	-7.3	-9.6	-6.8	-11.3	-10.8	-9.6	-9.6	-4	-6.8	-5.6	-7	-7.3	0	0	0	0	0	5	6	25	0	0	0	0	0	0	0	0	10	0	0	0	0	0	0	8	3	39	3	0	0	8	0	3	0	0	4	0	0	0	0	3	7	21	2	0	17	56	13	1	0	6	4	14	15	13	41	2	0	0	0	0	0	4	0	0	0	0	0	0	0	0	0	0	0	0	0	0	0	0	0	0	0	0	0	0	0	0	0	0	0	16	3	1	0	0	65	1	0	11	18	5	113	13	20	1	26	0	0	19	9	1	1	0	7	4	0	0	0	0	6	0	0	0	0	1	2	2	0	0	5	0	0	36	2	3	7	0	0	0	0	0	0	13	0	0	0	1	2	0	0	40	9	10	0	1	0	18	1	2	16	7	38	8	2	4	5	0	2	0	0	0	4	0	2	1	10	1	1	0	0	0	1	0	0	10	0	0	15	0	3	2	5	9	10	0	14	3	0	13	0	2	12	0	0	8	2	2	0	17	2	0	4	2	11	3	4	14	1	10	7	0	2	0	0	2	5	5	4	12	5	1	7	0	4	8	4	9	8	2	10	0	5	2	4	1	4	13	14.1	13.3	12.7	14.6	15.1	16.2	16.1	16.4	15.1	15.2	15.6	15.8	17.3	16.1	19.5	15.8	18	18	16.3	14.9	17.5	18.2	18.7	19.6	22.5	21.7	16	14.3	16.8	18.5	17.3	17.9	16.4	15.5	18.5	17.3	17.7	18.9	19.6	23.6	24.7	23.6	20.8	20.7	20	21.2	21.5	20.8	19.4	21	26.1	27.4	27.3	26.9	25.9	26.1	26.2	25.8	25.4	21.7	23	25.6	28.6	25.2	27.3	28.2	26.7	27.3	26.7	28	28.5	27.7	28.5	29.8	27.5	28.2	27.8	26.2	26.5	28	23.7	25.7	26.5	26.1	26.6	19.2	19.6	20.7	24.9	27.9	20.6	19	19.5	22.9	24.2	21.9	20.4	19.3	21.9	20.9	26.1	22.5	20.8	19.2	17.5	15.7	16.6	19.7	19.3	15.9	16.4	16.1	19.1	18.7	16.5	16.3	17.5	17.7	18.9	15.7	16.2	13.8	16	17.4	9.4	11.2	10.2	14.3	16.6	14.3	13.5	15.4	9.5	8.9	8.9	8.5	7.5	7.8	9.5	11.1	11.6	16	9.9	8.3	8.5	13.7	11.6	8.6	11.5	10.8	7.9	11.9	9.5	10.9	6.4	8.8	7.5	7	7.3	6.7	9.5	5.7	6.7	10.3	9.7	9.8	11.1	13.4	9.6	6	7.9	5	4.3	4.5	6.9	6.5	7.5	5.2	4.9	5.3	6.1	5.5	5.5	7.6	4.5	4.9	5.1	4.4	7.47	8.2	8.2	7.3	7.8	7.9	9.1	4.1	4.6	6.6	5.9	6.6	11.02	9.4	5.9	5.6	4.1	4.1	5.2	6.1	4.6	4.5	5.4	4.3	3.76	3.6	3.2	3.5	3.9	3.2	3.5	3	3.8	3.2	3.3	3.99	3.7	3	3	3.32	4.05	4.44	5.5	3.5	3.9	3	2.6	3.1	3.6	2.5	3.2	3.3	4.9	4	4.3	3.7	3.4	3	3.4	5.35	9.27	7.37	8.72	2.45	5.47	1.44	4.9	7.19	7.35	7.44	9.3	11.32	5.99	11.62	5.67	5.38	8.11	10.28	10.93	10.41	11.14	9.18	4.26	2.42	4.51	6.86	6.87	2.53	7.42	3.4	6.55	7.74	3.47	5.94	7.63	10.23	9.01	5.53	4.25	3.49	2.58	6.06	3.09	1.47	1.17	3.61	7.69	7.61	3.03	3.53	2.36	3.66	2.36	2.68	6.05	6.45	6.66	9.6	8.49	6.27	2.14	9.62	10.94	10.71	10.23	6.71	6.13	5.41	4.52	6.11	5.71	4.41	7.12	6.62	6.21	7.41	6.91	5.02	8.36	9.12	11.3	11.48	9.26	11.36	7.99	9.32	9.72	8.17	2.64	4.53	7.59	4.85	3.55	3.9	5.72	5.88	2.97	2.19	0.18	0.88	1.31	3.75	1.27	4.3	6.78	2.69	3.51	3.85	3.35	4.54	2.06	4.54	5.75	5.13	2.63	3.87	1.23	3.8	3.18	6.33	3.62	1.98	4.81	3.58	4.01	4.71	3.02	1.79	3.33	2.32	4.99	3.8	2.05	3.29	3.9	4.56	2.94	3.78	6.93	1.72	4.69	3.9	4.11	0.61	3.18	4.18	4.91	2.5	4.13	0.97	3.8	1.88	3.83	2.6	3.45	2.42	0.55	2.15	0.87	3.02	2.85	1.1	0.46	1.53	0	0.44	0.98	2.42	2.19	2.8	2.61	2.92	0.31	1.86	1.41	2.27	2.36	2.72	2.03	2.69	1.97	0.88	2.51	2.36	1.42	2.17	0	0.77	2.82	1.61	1.17	1.45	0.78	2.19	2.06	0.98	1.73	1.82	0	1.62	2.23	1.31	0.83	0.98	0.65	0.05	1.2	0.58	0.28	0.56	0	0.55	0.28	0.84	0.75	1.38	0.81	1.41	1.02	2.19	1.24	0	0.39	0.24	0.67	0	0	0	0.05	1.58	0.38	1.79	1.16	0.68	1.08	0.79	0.41	0.6	0.69	1.27	0.49	1.16	0.56	0.7	80.6	71.3	57.8	66.4	63.4	86.9	74.7	91.9	75.5	67.9	68	68	65	58.7	76.5	57.6	76	77	66.8	59.2	61.5	63.6	62.7	68.1	84.1	90	78	67.6	71	88	70	84.1	71.5	66.7	84.2	74.4	69.9	64.9	68.5	81	85.3	87.1	89	77.3	86.6	93.5	94.8	85.2	71.6	73.4	89.6	88.6	92	88	91.6	90.7	81.2	80	79.2	69.3	73	80.3	93	72.4	71.4	72.5	72.3	80.3	81.3	83.8	86.3	81.9	83.3	87.1	79.4	81	81.7	77.9	79.3	84.8	73.9	73.8	70.1	69.5	74.2	62.8	71	69	71.9	77.3	88.7	80.8	72	82.5	87.2	84.9	78.1	76.7	88.1	90.5	99.3	96.2	94.1	83.7	93.2	78.5	71	88	84.6	80.5	83	78	90.2	80.5	74.2	76.1	87	82.1	93.9	80.5	83.6	68.6	81.5	89.8	66.1	75.8	71.8	75.2	84.6	88.9	80.2	86.9	65.5	70.1	81.3	72.1	65.8	63.1	76.3	74.6	62.6	90.3	67.9	68	67.4	95.8	78.5	67.3	70.1	81.2	65.6	92.5	71.4	85.3	62.6	77.2	68.5	74.3	93	75.7	91.6	65.3	70.2	90.3	95.5	86.5	100	96.8	90.7	71.2	78.3	64.1	62.3	60.7	95.7	77.7	84.2	69.6	67.5	66.1	75	67.2	73.6	89.6	64.2	67.5	78.2	67	100	91.4	74.4	82	87	84.5	92.1	65.2	69	87.1	77.3	78.4	100	85.3	72.5	81.1	83.1	80.7	88.9	99.1	79.3	88.5	95.1	88.5	100	86.8	92.1	80.6	83.9	69.9	81.2	68.1	78.8	59.3	72.6	100	90.6	92.6	81.7	100	100	100	99	68.9	91.2	62.7	69.2	81.9	76.9	75.9	88.6	84.6	87.6	75.8	89.8	76.1	85.8	81.1	70	49	32	46	38	76	67	81	52	44	47	49	46	42	72	37	58	65	36	26	43	40	46	51	77	70	67	50	56	69	52	64	58	55	71	53	46	49	52	70	87	85	70	64	70	90	91	70	48	52	81	74	74	71	68	70	57	60	54	50	59	54	85	49	50	44	60	64	65	69	66	58	67	66	60	63	60	53	62	63	55	55	46	50	56	31	46	32	49	52	69	65	55	67	66	68	52	50	69	68	88	84	80	63	57	30	48	63	56	50	46	45	72	56	49	55	63	48	78	57	56	30	51	53	40	45	44	48	61	57	58	51	42	36	39	36	30	37	42	39	46	65	46	34	41	61	50	48	54	52	43	65	48	56	45	32	50	46	55	40	54	33	42	68	51	47	62	66	51	34	37	40	42	40	54	45	51	46	44	47	44	42	42	54	41	44	43	45	55	51	31	56	62	51	55	47	48	61	48	55	82	63	48	49	52	52	55	84	57	49	77	75	60	59	46	51	48	41	45	44	50	44	41	70	49	49	47	65	75	64	60	48	39	48	44	45	47	44	54	47	54	54	52	50	46	44	2.02	1.43	1.6	0.93	1.6	1.01	0.93	2.19	1.1	1.18	1.18	1.01	0.84	0.68	0.84	1.27	1.1	1.1	1.35	0.76	0.68	0.68	0.84	1.27	1.43	0.76	2.87	0.84	0.76	0.93	0.76	1.01	1.43	1.69	1.1	1.01	0.84	1.01	1.01	2.19	2.02	1.1	0.76	0.68	0.68	0.93	1.69	1.52	0.84	1.94	0.93	0.84	0.59	0.68	0.68	0.42	0.84	0.68	0.68	1.01	0.59	0.59	1.01	0.68	0.68	0.51	1.1	1.52	0.84	1.18	1.52	0.93	1.1	1.35	1.18	1.01	1.01	1.1	1.01	1.6	1.1	0.93	0.93	0.84	1.27	1.18	1.01	0.68	0.51	1.01	3.8	0.76	0.59	0.59	2.45	1.52	0.93	0.84	1.52	0.84	1.52	0.51	0.68	1.01	0.68	0.76	1.1	0.84	1.52	1.27	1.35	0.59	0.42	0.93	0.68	0.93	0.68	0.68	0.59	1.1	0.68	0.76	0.68	1.27	1.35	1.1	1.01	0.84	1.35	0.68	0.68	2.11	0.93	1.1	0.76	0.76	0.84	1.52	0.76	0.84	1.94	0.59	3.04	1.52	1.1	0.42	1.6	0.68	1.86	1.86	1.69	1.43	1.6	2.02	1.94	1.69	2.87	1.01	0.93	1.18	1.6	2.11	1.52	0.76	1.1	0.59	0.51	0.59	1.69	0.93	1.35	4.89	3.46	1.52	0.76	1.52	1.27	2.11	0.93	1.01	0.34	1.94	0.84	1.35	2.36	0.76	3.71	1.35	0.84	0.51	0.84	2.36	2.28	0.76	2.11	2.7	0.51	0.76	0.84	1.27	0.51	1.6	2.87	2.45	3.12	0.84	0.68	0.59	2.11	1.01	1.27	1.43	1.01	2.7	1.94	0.08	2.78	1.52	1.35	1.52	1.1	1.86	2.11	0.42	1.27	0.34	0.84	0.08	0.42	0.51	1.52	2.19	1.94	4.55	3.88	1.52	6.24	3.04	0.93	0.42	3.37	5.15	0.51	1.86	1.1	3.37	5.9	4.22	5.06	2.53	3.37	2.53	3.37	4.22	4.22	2.53	3.37	2.53	3.37	1.69	1.69	4.22	2.53	2.53	4.22	1.69	2.53	2.53	2.53	2.53	4.22	2.53	5.06	3.37	1.69	2.53	1.69	2.53	3.37	3.37	4.22	3.37	3.37	2.53	2.53	5.06	5.9	2.53	2.53	1.69	1.69	2.53	2.53	3.37	1.69	4.22	2.53	1.69	1.69	1.69	2.53	1.69	2.53	2.53	1.69	2.53	1.69	2.53	3.37	1.69	2.53	0.84	4.22	4.22	2.53	3.37	4.22	3.37	4.22	3.37	2.53	4.22	3.37	3.37	3.37	4.22	2.53	2.53	2.53	3.37	4.22	3.37	3.37	1.69	1.69	2.53	6.75	1.69	1.69	1.69	5.9	5.06	2.53	2.53	5.9	2.53	3.37	1.69	1.69	3.37	2.53	2.53	2.53	1.69	5.06	4.22	4.22	1.69	1.69	2.53	2.53	3.37	1.69	1.69	1.69	3.37	0.84	1.69	1.69	4.22	5.9	5.06	3.37	2.53	3.37	2.53	1.69	5.06	3.37	3.37	1.69	1.69	2.53	3.37	1.69	1.69	4.22	2.53	5.9	5.06	2.53	0.84	5.06	1.69	3.37	4.22	5.06	5.9	5.06	5.9	5.06	6.75	5.9	3.37	2.53	4.22	4.22	5.9	4.22	1.69	1.69	1.69	0.84	2.53	5.06	2.53	4.22	9.28	6.75	5.06	1.69	4.22	4.22	5.06	2.53	2.53	0.84	5.9	1.69	3.37	5.06	1.69	7.59	5.06	2.53	1.69	1.69	5.9	5.06	1.69	6.75	5.9	1.69	2.53	2.53	3.37	2.53	6.75	5.9	5.9	6.75	1.69	1.69	3.37	5.06	2.53	3.37	4.22	2.53	5.06	6.75	0.84	7.59	4.22	5.06	5.9	2.53	5.06	5.06	1.69	5.06	1.69	4.22	1.69	1.69	1.69	5.06	5.9	8.43	8.43	7.59	6.75	8.43	5.9	3.37	1.69	8.43	7.59	1.69	5.9	3.37	7.59	9.3	11.7	10.9	5.5	8.2	0	5.3	1.9	9.9	12.7	12.8	8.4	10.2	8.6	1.1	10.8	0.7	7.6	11.8	7.9	12.3	12.3	12.1	6.1	1.9	0.9	3	10.2	7.1	0	11.5	1.7	2.2	4.8	3.4	11.4	13	13.1	10.8	2	2.7	0.4	0.6	10.6	0.4	0.1	0.2	5.8	12.3	6.3	3.8	4.9	0.6	2.8	0.6	3.7	11	8.3	6.7	12.3	11	8.1	1.5	9.1	12.5	12.9	12.6	10.3	11.1	11.2	9.1	10.4	12.2	11	9.8	9.5	9.3	10.3	11.7	9	10.9	10.5	10.9	12.4	12.1	12.6	12.7	12.6	11.7	6.2	0.2	7.7	11.4	6.8	7.1	7.3	9.1	10.5	7.3	1.1	0.3	0.1	0	7.2	3.3	10.6	11.3	0	7.2	3.3	9.3	9.9	0.8	10.1	9.4	10.8	2.2	8.2	0	9.1	10.8	10.8	8.3	1.9	5.3	6.9	10.7	3.5	7.5	8.5	8.7	0	6.6	4.1	0.1	9.1	10.4	10.5	9.9	9.8	5.8	1.2	6.1	10.3	9.8	0	7.3	5.7	5.4	1.3	1.3	2.6	7.8	5.5	7.2	9.3	3.1	1.2	1.1	4.9	0.6	1	3.1	4.9	3.9	9	5.9	7.4	5.8	8.4	3.4	4.4	0.4	6.9	0	8.8	8.4	8.5	6	4.4	1.3	6.3	8.1	0.6	1.4	4.7	0.6	0.6	0.2	2.3	7.2	1.3	0.6	6.4	3.8	4.3	0.6	2.7	7.4	7.8	0	5.7	3.6	0.1	5.2	2.7	6.1	0	2.1	4.8	0	3.8	5.6	0.4	1.3	0.5	2.5	0	1.4	2.3	2	4.6	5.3	0.6	0.4	3.4	2.8	2.4	3.7	4	2.3	6.5	5.3	0.7	2.8	1.9	0.1	5.2	1.3	6.9	0.2	1.3	4.1	3.5	5.6	3.2	236.1	283.5	268	161.8	215.1	40.9	158.3	91.4	249.2	304.5	306.6	219.9	255.5	224	76.1	267.6	68.3	204.6	287.5	210.6	297.4	297.5	293.5	175.1	92.2	72.5	114	256	194.8	41.7	281.6	88.2	98.1	149.3	121.7	279.3	310.7	312.6	267.2	93.8	107.5	62.2	66.1	262.6	62	56	57.9	167.8	295.2	177.3	128.1	149.5	65.1	108.1	64.9	125.4	267.9	214.9	183.4	292.4	266.8	210	81.3	228.9	294.6	302	295.8	250.8	265.9	267.5	226.5	251.2	285.4	261.9	238.3	232.1	227.8	246.5	272.7	220.7	256.4	248.2	255.2	283	276.7	285.5	286.7	284.1	266.4	162.8	50.3	189.7	257.9	171.9	176.9	179.9	212.4	237.4	178.1	64.4	49.5	45.6	33.1	172.9	102.2	232.3	243.9	32	169.3	99.7	204.7	214.2	54.6	215.8	202.6	225.8	77.1	179.2	29.5	192.6	220.2	219.1	176.2	68.8	124.6	150.2	211.5	93	157.2	172.4	174.5	26.4	139.1	98.7	35.3	175.4	194.4	194.7	184.2	181.4	119.7	49.6	122.4	184	175.3	23.1	136.4	112.2	107.1	47.7	47.2	65.1	137.4	104.4	127.1	154.9	69.3	43	41.2	91.6	33.8	38.8	65.9	88.7	75.1	139.8	99.3	117.5	96.5	128.2	65.4	77.1	27.7	106.3	17	127.5	121.8	122.2	92	72.7	36.2	93.6	113.6	27.5	36.3	73.2	26.8	26.7	22	45.1	98.6	33.6	25.8	88.5	60.1	65.2	25.3	47.6	97.4	101.4	14.1	78.6	56.3	19.4	72.9	46.5	82	13.8	40.1	68.2	13.8	57.8	76.6	22.3	31.7	23.4	44.4	13.9	33	42.6	39.5	67	74.5	24.9	22.9	55	48.8	44.7	58.9	62.4	44.2	90.4	77.7	27.3	50.8	41.1	21.2	78.8	35.1	99.1	23	35.9	68.6	62.1	87.2	59.5	3.993	4.83	5.548	3.263	4.766	0.986	2.942	1.617	4.172	5.505	5.591	4.181	4.929	4.52	1.956	5.822	1.932	3.763	5.619	4.238	5.815	5.807	5.883	4.138	2.185	1.362	3.029	4.447	3.595	0.999	5.127	1.758	2.655	3.728	2.26	4.916	5.698	6.241	5.346	2.752	2.645	1.505	1.284	4.801	1.273	1.019	1.107	3.179	5.513	4.342	2.413	2.833	1.269	2.102	1.27	2.207	5.186	4.197	3.617	5.926	5.243	4.068	1.606	4.716	6.251	6.432	6.404	5.37	5.139	5.307	4.605	4.933	5.651	5.223	4.988	4.728	4.571	5.041	5.387	4.563	5.205	5.136	5.573	5.978	5.95	5.94	5.311	5.354	5.3	3.684	1.694	3.081	4.584	2.978	3.573	3.287	3.721	3.996	3.056	1.142	0.757	0.672	0.603	2.78	1.295	3.412	4.18	0.828	2.861	1.868	3.086	3.136	0.842	3.341	3.092	3.427	1.189	2.551	0.501	2.775	2.924	3.217	2.348	1.107	2.161	2.024	2.631	1.633	2.242	1.87	2.073	0.935	2.008	1.529	0.65	1.821	2.091	2.616	1.836	2.065	2.78	0.64	2.737	2.283	2.044	0.25	1.774	1.346	2.044	1.029	1.469	0.617	1.818	1.19	1.876	1.612	1.787	0.748	0.273	0.887	0.397	1.291	1.057	0.538	0.36	0.827	0.346	0.589	0.618	0.918	0.745	2.228	1.612	1.141	0.109	0.878	0.668	1.135	0.695	0.751	0.367	1.077	0.6	0.272	1.127	0.555	0.905	0.699	0	0.128	0.638	0.63	0.447	0.311	0.246	1.057	0.407	0.173	0.39	0.498	-0.002	0.424	0.988	0.579	0.447	0.213	0.106	0.006	0.464	0.114	0.083	0.143	-0.027	0.295	0.104	0.121	0.37	0.529	0.26	0.499	0.278	0.837	0.539	-0.014	0.124	0.036	0.173	-0.012	-0.016	-0.014	-0.005	0.744	0.181	1.483	0.898	0.274	1.182	0.566	0.135	0.201	0.448	1.147	0.15	0.533	0.271	0.543	14.41785435	14.44134378	14.46409848	14.48610336	14.5073436	14.52780463	14.54747221	14.56633243	14.58437179	14.60157717	14.61793593	14.63343588	14.64806536	14.66181324	14.67466897	14.68662261	14.69766482	14.70778695	14.716981	14.72523971	14.73255651	14.73892558	14.74434189	14.74880116	14.7522999	14.75483544	14.7564059	14.75701022	14.75664817	14.75532033	14.7530281	14.74977368	14.74556009	14.74039116	14.73427148	14.72720643	14.71920214	14.71026549	14.70040406	14.68962614	14.6779407	14.66535733	14.65188628	14.63753835	14.62232495	14.60625798	14.58934986	14.57161348	14.55306216	14.53370964	14.51357	14.49265768	14.47098741	14.44857419	14.42543327	14.40158008	14.37703023	14.35179947	14.32590365	14.29935872	14.27218065	14.24438545	14.2159891	14.18700758	14.15745677	14.12735251	14.09671051	14.06554636	14.0338755	14.00171322	13.9690746	13.93597456	13.90242778	13.86844872	13.8340516	13.79925039	13.76405882	13.72849033	13.69255808	13.65627498	13.61965361	13.5827063	13.54544507	13.50788163	13.47002741	13.43189355	13.39349087	13.35482991	13.31592092	13.27677385	13.23739837	13.19780386	13.15799944	13.11799394	13.07779594	13.03741374	12.99685542	12.95612879	12.91524143	12.8742007	12.83301374	12.79168747	12.75022862	12.70864374	12.66693918	12.62512112	12.58319559	12.54116848	12.49904553	12.45683236	12.41453446	12.37215724	12.329706	12.28718597	12.2446023	12.2019601	12.15926443	12.11652031	12.07373275	12.03090675	11.98804731	11.94515946	11.90224825	11.85931877	11.81637618	11.77342569	11.7304726	11.68752232	11.64458033	11.60165226	11.55874385	11.515861	11.47300976	11.43019634	11.38742715	11.34470877	11.30204802	11.2594519	11.21692766	11.17448278	11.13212502	11.08986236	11.0477031	11.00565579	10.9637293	10.92193278	10.88027574	10.83876796	10.7974196	10.75624113	10.71524339	10.67443756	10.6338352	10.59344822	10.55328893	10.51336998	10.47370443	10.43430571	10.39518764	10.35636442	10.31785064	10.27966124	10.24181159	10.20431739	10.16719473	10.13046003	10.0941301	10.05822206	10.02275336	9.987741767	9.953205352	9.919162456	9.885631686	9.852631886	9.820182118	9.788301639	9.75700987	9.726326371	9.696270811	9.666862933	9.638122529	9.610069392	9.582723293	9.556103934	9.530230909	9.505123669	9.480801473	9.45728335	9.434588053	9.412734013	9.391739298	9.371621563	9.352398006	9.334085323	9.316699663	9.300256582	9.284770998	9.270257151	9.256728558	9.244197972	9.232677349	9.222177803	9.212709577	9.204282008	9.196903497	9.190581484	9.185322422	9.181131754	9.178013899	9.175972235	9.175009088	9.175125723	9.176322344	9.178598086	9.181951028	9.18637819	9.191875549	9.19843805	9.206059623	9.214733205	9.224450761	9.23520331	9.246980958	9.259772925	9.27356758	9.288352478	9.3041144	9.320839389	9.338512795	9.357119314	9.376643037	9.397067488	9.418375675	9.440550133	9.463572968	9.487425906	9.512090335	9.537547353	9.563777809	9.590762346	9.618481448	9.646915475	9.676044707	9.705849382	9.736309729	9.767406011
47783	F34_S	F34	1984	V343	21	82	23.2	NA	69	152	75_16_2	2.1_13.7_6	15.4	16.4	19	19	20.3	16.4	18.7	15.7	17.5	19.3	19.7	19.9	22.1	22.6	21.4	22.6	20.2	20	20.7	21.2	23.2	23.3	24	23.4	22.2	20.5	17.9	18.4	20.2	18.3	20.9	18.5	19.7	19.9	19	19.9	21.3	23.6	23.3	23.6	23.5	22.4	20	22.2	19.8	19.5	19.5	20.7	22.4	23.3	23.6	24.6	23.9	24.4	23.1	23.4	25.3	25.3	25.2	24.8	24.9	25.1	24.5	26.6	28.2	28.5	27.6	26.2	25.6	25.9	25.7	26.1	26.3	26.3	26.5	26.6	26.2	26	25.9	25.7	25.2	26.6	28	27.9	27.1	24.4	22.7	24.1	26.5	27.2	19.9	20.1	22.4	22.8	22.8	21.6	21.8	21.2	21	19.8	21.9	20	19.1	19.7	16.5	17.5	20	19.3	19.6	17.3	17.3	18	18.4	19.9	19.2	18.6	17.6	18.7	17.6	17.1	17	17.6	17.2	17	12.2	12.8	12.2	16.7	17.2	14.1	14.8	15.6	12.5	10.5	8.3	9.4	8.9	10.1	10.2	12.9	16.3	15.6	12.6	9.9	10.4	12.3	12.8	10.6	14.4	11.2	9.7	10.7	11.2	10.6	7.3	8.9	8.3	6.1	3.5	5.2	7.5	5	6.3	8.9	7.2	8.8	8.5	11.8	7.8	4.5	7.1	3.4	1.7	2.7	2.3	4.4	5.3	2.8	2.4	3.8	4	4.1	2.8	4.6	1.9	2.4	0.9	1	2.8	5.4	8.4	5.3	5.4	6	6.8	0.4	1.2	3	3.1	4.5	8.4	8.4	4	1.7	-2.9	-2.5	-0.6	0.1	-0.7	-2.5	-1	-3.1	-6.5	-5.2	-7.5	-4.6	-3.7	-3.9	-4.7	-4.4	-3.2	-1.7	-4	-5.7	-5.4	-8.4	-6.8	-8.1	-5.5	-4.3	-1.3	-2.5	-4.8	-3.3	-6.5	-6.4	-3.6	-8.2	-7	-6	-1.2	-2	-3.3	-3.1	-5.8	-6.7	20.4	24.7	26.8	25.1	24.8	17.5	22.8	17.3	22.9	25.6	24.1	24.6	29.4	29.3	23.8	27.6	22.3	23.9	28.4	28.2	30	29.9	30.6	27.6	24.9	23.3	21.1	23.9	24.1	21	27	21.1	23.1	22.1	22	25.4	28.1	31.2	28.9	27	26.4	25.4	21	27.7	22	21.7	21.1	23.5	28	28.6	27	29	25.2	28.7	25	27.6	31.3	30.3	29.7	29.9	29.6	29.7	27.1	32.6	33.5	34.8	33.7	31.8	31	31.1	31	32.3	31.5	31.4	32.5	32	31.9	32.2	32.4	31.3	30.8	32.8	35.9	35.5	32.9	31.4	30.3	32.8	34.6	32.4	24.2	24.8	28.1	27.5	28	25.2	28.7	26.6	26	23.5	24.7	20.8	20.7	24	22.2	24	27	20.7	23.3	23.8	23.3	23.6	21.6	25	24.6	24.4	22.6	24.7	18.8	22.8	24.5	26.5	24.7	22.1	17.1	17.7	19.2	23.2	22.4	20.5	23.2	20.5	17.9	14.6	10	15.4	17.7	17.7	19	21.2	19.4	18.3	15.8	16.2	18.8	15.3	19.1	15.5	17.6	13.7	13.1	17.3	15.6	17.7	11	17.2	10.6	8.4	4.7	8.8	10.1	8.1	10.2	15.1	11.2	16.8	15.8	17.7	14.6	11.3	11.6	6.4	2.8	6.7	4.2	9	13.4	6.3	6	6.8	8.1	7	9.3	9.9	3.5	5.8	5	3.4	5.8	10.5	16.2	7.2	7.5	10.9	15.4	3.3	2.7	5.2	7.8	11.2	10.1	12.6	6.8	5.9	-1.7	-1	2.7	2.3	1	0.7	1.1	-1	-1	-2.1	-5.6	-3.4	-2.5	-1.9	-3.1	-1.3	-1.8	0.9	-1.4	-3.5	-3.1	-5.1	-5.6	-5.2	-3.1	-1.3	3.3	0.7	2.7	0.4	-5.5	-4.3	0.4	-6	-4.4	-2.4	3.2	0.2	-1	-0.9	-4.5	-5.9	11.7	10	11.3	15.3	15.3	15.3	14.8	13.9	12.5	13.1	15	14.6	16.3	16.7	19.5	19.2	18	16.4	15.3	15	18.4	17.5	17.8	20.4	20.3	19.7	15.5	12.2	15.7	16.5	16.2	16.8	17.4	18	17.3	16.3	14.8	16.5	17.5	20.9	21.9	20.1	18.8	18.5	18.1	17.6	18.5	18.7	18.5	18.2	21	22	21.9	21.9	21.8	21.2	19.5	21	21.3	20	19.8	21.7	22.7	21	23.3	22.6	22.2	22.2	21.1	20.8	21.1	22.2	21.2	22.3	22	22.9	22	21.8	20.1	21.6	21.1	21.5	22.4	21.6	22	18.2	15.8	16.9	17.9	24	17.2	16.4	16.5	18.1	20.6	18.2	17.8	16.7	18	17.2	19	18.8	18.1	16	13.1	11.7	13.2	16.8	14.7	13.1	12.7	11.6	16.5	15.4	15.5	14.2	13.2	13.5	16.5	12.7	10.2	9.9	8.7	12.3	8.1	7.2	6.6	10	10.7	9.2	6.3	11.7	5.9	7.3	7.1	4	2	4.1	2.5	4.5	9.7	13	8.6	4.4	0.9	10.1	7.9	6.8	9.7	9.1	7.6	7.5	7.2	3.9	1.8	-0.3	4.2	4.1	1.4	1.3	3	2.2	3.2	4.7	0.5	3	2.2	8.2	0.3	-1.5	4	0.3	0.9	-0.9	-0.9	-1	-2.7	-1.3	-1.2	0.2	-0.2	1.6	-1.9	-0.1	0.2	0.1	-1.6	-1.7	0.7	1.2	2.9	3.1	3	1.8	0.1	-1.6	-0.5	-0.7	-1.1	-2.5	6.6	4.4	-0.5	-1	-3.8	-4	-3.4	-1.4	-2.3	-6.5	-5.3	-6.1	-13.4	-8.9	-9.8	-6.2	-5	-5.3	-6.4	-8.6	-4.7	-3.5	-8.3	-9.7	-10.2	-14.8	-8.9	-12.9	-7.7	-6.4	-7.8	-9.4	-12.2	-6.3	-7.3	-9.6	-6.8	-11.3	-10.8	-9.6	-9.6	-4	-6.8	-5.6	-7	-7.3	0	0	0	0	0	5	6	25	0	0	0	0	0	0	0	0	10	0	0	0	0	0	0	8	3	39	3	0	0	8	0	3	0	0	4	0	0	0	0	3	7	21	2	0	17	56	13	1	0	6	4	14	15	13	41	2	0	0	0	0	0	4	0	0	0	0	0	0	0	0	0	0	0	0	0	0	0	0	0	0	0	0	0	0	0	0	0	0	0	16	3	1	0	0	65	1	0	11	18	5	113	13	20	1	26	0	0	19	9	1	1	0	7	4	0	0	0	0	6	0	0	0	0	1	2	2	0	0	5	0	0	36	2	3	7	0	0	0	0	0	0	13	0	0	0	1	2	0	0	40	9	10	0	1	0	18	1	2	16	7	38	8	2	4	5	0	2	0	0	0	4	0	2	1	10	1	1	0	0	0	1	0	0	10	0	0	15	0	3	2	5	9	10	0	14	3	0	13	0	2	12	0	0	8	2	2	0	17	2	0	4	2	11	3	4	14	1	10	7	0	2	0	0	2	5	5	4	12	5	1	7	0	4	8	4	9	8	2	10	0	5	2	4	1	4	13	14.1	13.3	12.7	14.6	15.1	16.2	16.1	16.4	15.1	15.2	15.6	15.8	17.3	16.1	19.5	15.8	18	18	16.3	14.9	17.5	18.2	18.7	19.6	22.5	21.7	16	14.3	16.8	18.5	17.3	17.9	16.4	15.5	18.5	17.3	17.7	18.9	19.6	23.6	24.7	23.6	20.8	20.7	20	21.2	21.5	20.8	19.4	21	26.1	27.4	27.3	26.9	25.9	26.1	26.2	25.8	25.4	21.7	23	25.6	28.6	25.2	27.3	28.2	26.7	27.3	26.7	28	28.5	27.7	28.5	29.8	27.5	28.2	27.8	26.2	26.5	28	23.7	25.7	26.5	26.1	26.6	19.2	19.6	20.7	24.9	27.9	20.6	19	19.5	22.9	24.2	21.9	20.4	19.3	21.9	20.9	26.1	22.5	20.8	19.2	17.5	15.7	16.6	19.7	19.3	15.9	16.4	16.1	19.1	18.7	16.5	16.3	17.5	17.7	18.9	15.7	16.2	13.8	16	17.4	9.4	11.2	10.2	14.3	16.6	14.3	13.5	15.4	9.5	8.9	8.9	8.5	7.5	7.8	9.5	11.1	11.6	16	9.9	8.3	8.5	13.7	11.6	8.6	11.5	10.8	7.9	11.9	9.5	10.9	6.4	8.8	7.5	7	7.3	6.7	9.5	5.7	6.7	10.3	9.7	9.8	11.1	13.4	9.6	6	7.9	5	4.3	4.5	6.9	6.5	7.5	5.2	4.9	5.3	6.1	5.5	5.5	7.6	4.5	4.9	5.1	4.4	7.47	8.2	8.2	7.3	7.8	7.9	9.1	4.1	4.6	6.6	5.9	6.6	11.02	9.4	5.9	5.6	4.1	4.1	5.2	6.1	4.6	4.5	5.4	4.3	3.76	3.6	3.2	3.5	3.9	3.2	3.5	3	3.8	3.2	3.3	3.99	3.7	3	3	3.32	4.05	4.44	5.5	3.5	3.9	3	2.6	3.1	3.6	2.5	3.2	3.3	4.9	4	4.3	3.7	3.4	3	3.4	5.35	9.27	7.37	8.72	2.45	5.47	1.44	4.9	7.19	7.35	7.44	9.3	11.32	5.99	11.62	5.67	5.38	8.11	10.28	10.93	10.41	11.14	9.18	4.26	2.42	4.51	6.86	6.87	2.53	7.42	3.4	6.55	7.74	3.47	5.94	7.63	10.23	9.01	5.53	4.25	3.49	2.58	6.06	3.09	1.47	1.17	3.61	7.69	7.61	3.03	3.53	2.36	3.66	2.36	2.68	6.05	6.45	6.66	9.6	8.49	6.27	2.14	9.62	10.94	10.71	10.23	6.71	6.13	5.41	4.52	6.11	5.71	4.41	7.12	6.62	6.21	7.41	6.91	5.02	8.36	9.12	11.3	11.48	9.26	11.36	7.99	9.32	9.72	8.17	2.64	4.53	7.59	4.85	3.55	3.9	5.72	5.88	2.97	2.19	0.18	0.88	1.31	3.75	1.27	4.3	6.78	2.69	3.51	3.85	3.35	4.54	2.06	4.54	5.75	5.13	2.63	3.87	1.23	3.8	3.18	6.33	3.62	1.98	4.81	3.58	4.01	4.71	3.02	1.79	3.33	2.32	4.99	3.8	2.05	3.29	3.9	4.56	2.94	3.78	6.93	1.72	4.69	3.9	4.11	0.61	3.18	4.18	4.91	2.5	4.13	0.97	3.8	1.88	3.83	2.6	3.45	2.42	0.55	2.15	0.87	3.02	2.85	1.1	0.46	1.53	0	0.44	0.98	2.42	2.19	2.8	2.61	2.92	0.31	1.86	1.41	2.27	2.36	2.72	2.03	2.69	1.97	0.88	2.51	2.36	1.42	2.17	0	0.77	2.82	1.61	1.17	1.45	0.78	2.19	2.06	0.98	1.73	1.82	0	1.62	2.23	1.31	0.83	0.98	0.65	0.05	1.2	0.58	0.28	0.56	0	0.55	0.28	0.84	0.75	1.38	0.81	1.41	1.02	2.19	1.24	0	0.39	0.24	0.67	0	0	0	0.05	1.58	0.38	1.79	1.16	0.68	1.08	0.79	0.41	0.6	0.69	1.27	0.49	1.16	0.56	0.7	80.6	71.3	57.8	66.4	63.4	86.9	74.7	91.9	75.5	67.9	68	68	65	58.7	76.5	57.6	76	77	66.8	59.2	61.5	63.6	62.7	68.1	84.1	90	78	67.6	71	88	70	84.1	71.5	66.7	84.2	74.4	69.9	64.9	68.5	81	85.3	87.1	89	77.3	86.6	93.5	94.8	85.2	71.6	73.4	89.6	88.6	92	88	91.6	90.7	81.2	80	79.2	69.3	73	80.3	93	72.4	71.4	72.5	72.3	80.3	81.3	83.8	86.3	81.9	83.3	87.1	79.4	81	81.7	77.9	79.3	84.8	73.9	73.8	70.1	69.5	74.2	62.8	71	69	71.9	77.3	88.7	80.8	72	82.5	87.2	84.9	78.1	76.7	88.1	90.5	99.3	96.2	94.1	83.7	93.2	78.5	71	88	84.6	80.5	83	78	90.2	80.5	74.2	76.1	87	82.1	93.9	80.5	83.6	68.6	81.5	89.8	66.1	75.8	71.8	75.2	84.6	88.9	80.2	86.9	65.5	70.1	81.3	72.1	65.8	63.1	76.3	74.6	62.6	90.3	67.9	68	67.4	95.8	78.5	67.3	70.1	81.2	65.6	92.5	71.4	85.3	62.6	77.2	68.5	74.3	93	75.7	91.6	65.3	70.2	90.3	95.5	86.5	100	96.8	90.7	71.2	78.3	64.1	62.3	60.7	95.7	77.7	84.2	69.6	67.5	66.1	75	67.2	73.6	89.6	64.2	67.5	78.2	67	100	91.4	74.4	82	87	84.5	92.1	65.2	69	87.1	77.3	78.4	100	85.3	72.5	81.1	83.1	80.7	88.9	99.1	79.3	88.5	95.1	88.5	100	86.8	92.1	80.6	83.9	69.9	81.2	68.1	78.8	59.3	72.6	100	90.6	92.6	81.7	100	100	100	99	68.9	91.2	62.7	69.2	81.9	76.9	75.9	88.6	84.6	87.6	75.8	89.8	76.1	85.8	81.1	70	49	32	46	38	76	67	81	52	44	47	49	46	42	72	37	58	65	36	26	43	40	46	51	77	70	67	50	56	69	52	64	58	55	71	53	46	49	52	70	87	85	70	64	70	90	91	70	48	52	81	74	74	71	68	70	57	60	54	50	59	54	85	49	50	44	60	64	65	69	66	58	67	66	60	63	60	53	62	63	55	55	46	50	56	31	46	32	49	52	69	65	55	67	66	68	52	50	69	68	88	84	80	63	57	30	48	63	56	50	46	45	72	56	49	55	63	48	78	57	56	30	51	53	40	45	44	48	61	57	58	51	42	36	39	36	30	37	42	39	46	65	46	34	41	61	50	48	54	52	43	65	48	56	45	32	50	46	55	40	54	33	42	68	51	47	62	66	51	34	37	40	42	40	54	45	51	46	44	47	44	42	42	54	41	44	43	45	55	51	31	56	62	51	55	47	48	61	48	55	82	63	48	49	52	52	55	84	57	49	77	75	60	59	46	51	48	41	45	44	50	44	41	70	49	49	47	65	75	64	60	48	39	48	44	45	47	44	54	47	54	54	52	50	46	44	2.02	1.43	1.6	0.93	1.6	1.01	0.93	2.19	1.1	1.18	1.18	1.01	0.84	0.68	0.84	1.27	1.1	1.1	1.35	0.76	0.68	0.68	0.84	1.27	1.43	0.76	2.87	0.84	0.76	0.93	0.76	1.01	1.43	1.69	1.1	1.01	0.84	1.01	1.01	2.19	2.02	1.1	0.76	0.68	0.68	0.93	1.69	1.52	0.84	1.94	0.93	0.84	0.59	0.68	0.68	0.42	0.84	0.68	0.68	1.01	0.59	0.59	1.01	0.68	0.68	0.51	1.1	1.52	0.84	1.18	1.52	0.93	1.1	1.35	1.18	1.01	1.01	1.1	1.01	1.6	1.1	0.93	0.93	0.84	1.27	1.18	1.01	0.68	0.51	1.01	3.8	0.76	0.59	0.59	2.45	1.52	0.93	0.84	1.52	0.84	1.52	0.51	0.68	1.01	0.68	0.76	1.1	0.84	1.52	1.27	1.35	0.59	0.42	0.93	0.68	0.93	0.68	0.68	0.59	1.1	0.68	0.76	0.68	1.27	1.35	1.1	1.01	0.84	1.35	0.68	0.68	2.11	0.93	1.1	0.76	0.76	0.84	1.52	0.76	0.84	1.94	0.59	3.04	1.52	1.1	0.42	1.6	0.68	1.86	1.86	1.69	1.43	1.6	2.02	1.94	1.69	2.87	1.01	0.93	1.18	1.6	2.11	1.52	0.76	1.1	0.59	0.51	0.59	1.69	0.93	1.35	4.89	3.46	1.52	0.76	1.52	1.27	2.11	0.93	1.01	0.34	1.94	0.84	1.35	2.36	0.76	3.71	1.35	0.84	0.51	0.84	2.36	2.28	0.76	2.11	2.7	0.51	0.76	0.84	1.27	0.51	1.6	2.87	2.45	3.12	0.84	0.68	0.59	2.11	1.01	1.27	1.43	1.01	2.7	1.94	0.08	2.78	1.52	1.35	1.52	1.1	1.86	2.11	0.42	1.27	0.34	0.84	0.08	0.42	0.51	1.52	2.19	1.94	4.55	3.88	1.52	6.24	3.04	0.93	0.42	3.37	5.15	0.51	1.86	1.1	3.37	5.9	4.22	5.06	2.53	3.37	2.53	3.37	4.22	4.22	2.53	3.37	2.53	3.37	1.69	1.69	4.22	2.53	2.53	4.22	1.69	2.53	2.53	2.53	2.53	4.22	2.53	5.06	3.37	1.69	2.53	1.69	2.53	3.37	3.37	4.22	3.37	3.37	2.53	2.53	5.06	5.9	2.53	2.53	1.69	1.69	2.53	2.53	3.37	1.69	4.22	2.53	1.69	1.69	1.69	2.53	1.69	2.53	2.53	1.69	2.53	1.69	2.53	3.37	1.69	2.53	0.84	4.22	4.22	2.53	3.37	4.22	3.37	4.22	3.37	2.53	4.22	3.37	3.37	3.37	4.22	2.53	2.53	2.53	3.37	4.22	3.37	3.37	1.69	1.69	2.53	6.75	1.69	1.69	1.69	5.9	5.06	2.53	2.53	5.9	2.53	3.37	1.69	1.69	3.37	2.53	2.53	2.53	1.69	5.06	4.22	4.22	1.69	1.69	2.53	2.53	3.37	1.69	1.69	1.69	3.37	0.84	1.69	1.69	4.22	5.9	5.06	3.37	2.53	3.37	2.53	1.69	5.06	3.37	3.37	1.69	1.69	2.53	3.37	1.69	1.69	4.22	2.53	5.9	5.06	2.53	0.84	5.06	1.69	3.37	4.22	5.06	5.9	5.06	5.9	5.06	6.75	5.9	3.37	2.53	4.22	4.22	5.9	4.22	1.69	1.69	1.69	0.84	2.53	5.06	2.53	4.22	9.28	6.75	5.06	1.69	4.22	4.22	5.06	2.53	2.53	0.84	5.9	1.69	3.37	5.06	1.69	7.59	5.06	2.53	1.69	1.69	5.9	5.06	1.69	6.75	5.9	1.69	2.53	2.53	3.37	2.53	6.75	5.9	5.9	6.75	1.69	1.69	3.37	5.06	2.53	3.37	4.22	2.53	5.06	6.75	0.84	7.59	4.22	5.06	5.9	2.53	5.06	5.06	1.69	5.06	1.69	4.22	1.69	1.69	1.69	5.06	5.9	8.43	8.43	7.59	6.75	8.43	5.9	3.37	1.69	8.43	7.59	1.69	5.9	3.37	7.59	9.3	11.7	10.9	5.5	8.2	0	5.3	1.9	9.9	12.7	12.8	8.4	10.2	8.6	1.1	10.8	0.7	7.6	11.8	7.9	12.3	12.3	12.1	6.1	1.9	0.9	3	10.2	7.1	0	11.5	1.7	2.2	4.8	3.4	11.4	13	13.1	10.8	2	2.7	0.4	0.6	10.6	0.4	0.1	0.2	5.8	12.3	6.3	3.8	4.9	0.6	2.8	0.6	3.7	11	8.3	6.7	12.3	11	8.1	1.5	9.1	12.5	12.9	12.6	10.3	11.1	11.2	9.1	10.4	12.2	11	9.8	9.5	9.3	10.3	11.7	9	10.9	10.5	10.9	12.4	12.1	12.6	12.7	12.6	11.7	6.2	0.2	7.7	11.4	6.8	7.1	7.3	9.1	10.5	7.3	1.1	0.3	0.1	0	7.2	3.3	10.6	11.3	0	7.2	3.3	9.3	9.9	0.8	10.1	9.4	10.8	2.2	8.2	0	9.1	10.8	10.8	8.3	1.9	5.3	6.9	10.7	3.5	7.5	8.5	8.7	0	6.6	4.1	0.1	9.1	10.4	10.5	9.9	9.8	5.8	1.2	6.1	10.3	9.8	0	7.3	5.7	5.4	1.3	1.3	2.6	7.8	5.5	7.2	9.3	3.1	1.2	1.1	4.9	0.6	1	3.1	4.9	3.9	9	5.9	7.4	5.8	8.4	3.4	4.4	0.4	6.9	0	8.8	8.4	8.5	6	4.4	1.3	6.3	8.1	0.6	1.4	4.7	0.6	0.6	0.2	2.3	7.2	1.3	0.6	6.4	3.8	4.3	0.6	2.7	7.4	7.8	0	5.7	3.6	0.1	5.2	2.7	6.1	0	2.1	4.8	0	3.8	5.6	0.4	1.3	0.5	2.5	0	1.4	2.3	2	4.6	5.3	0.6	0.4	3.4	2.8	2.4	3.7	4	2.3	6.5	5.3	0.7	2.8	1.9	0.1	5.2	1.3	6.9	0.2	1.3	4.1	3.5	5.6	3.2	236.1	283.5	268	161.8	215.1	40.9	158.3	91.4	249.2	304.5	306.6	219.9	255.5	224	76.1	267.6	68.3	204.6	287.5	210.6	297.4	297.5	293.5	175.1	92.2	72.5	114	256	194.8	41.7	281.6	88.2	98.1	149.3	121.7	279.3	310.7	312.6	267.2	93.8	107.5	62.2	66.1	262.6	62	56	57.9	167.8	295.2	177.3	128.1	149.5	65.1	108.1	64.9	125.4	267.9	214.9	183.4	292.4	266.8	210	81.3	228.9	294.6	302	295.8	250.8	265.9	267.5	226.5	251.2	285.4	261.9	238.3	232.1	227.8	246.5	272.7	220.7	256.4	248.2	255.2	283	276.7	285.5	286.7	284.1	266.4	162.8	50.3	189.7	257.9	171.9	176.9	179.9	212.4	237.4	178.1	64.4	49.5	45.6	33.1	172.9	102.2	232.3	243.9	32	169.3	99.7	204.7	214.2	54.6	215.8	202.6	225.8	77.1	179.2	29.5	192.6	220.2	219.1	176.2	68.8	124.6	150.2	211.5	93	157.2	172.4	174.5	26.4	139.1	98.7	35.3	175.4	194.4	194.7	184.2	181.4	119.7	49.6	122.4	184	175.3	23.1	136.4	112.2	107.1	47.7	47.2	65.1	137.4	104.4	127.1	154.9	69.3	43	41.2	91.6	33.8	38.8	65.9	88.7	75.1	139.8	99.3	117.5	96.5	128.2	65.4	77.1	27.7	106.3	17	127.5	121.8	122.2	92	72.7	36.2	93.6	113.6	27.5	36.3	73.2	26.8	26.7	22	45.1	98.6	33.6	25.8	88.5	60.1	65.2	25.3	47.6	97.4	101.4	14.1	78.6	56.3	19.4	72.9	46.5	82	13.8	40.1	68.2	13.8	57.8	76.6	22.3	31.7	23.4	44.4	13.9	33	42.6	39.5	67	74.5	24.9	22.9	55	48.8	44.7	58.9	62.4	44.2	90.4	77.7	27.3	50.8	41.1	21.2	78.8	35.1	99.1	23	35.9	68.6	62.1	87.2	59.5	3.993	4.83	5.548	3.263	4.766	0.986	2.942	1.617	4.172	5.505	5.591	4.181	4.929	4.52	1.956	5.822	1.932	3.763	5.619	4.238	5.815	5.807	5.883	4.138	2.185	1.362	3.029	4.447	3.595	0.999	5.127	1.758	2.655	3.728	2.26	4.916	5.698	6.241	5.346	2.752	2.645	1.505	1.284	4.801	1.273	1.019	1.107	3.179	5.513	4.342	2.413	2.833	1.269	2.102	1.27	2.207	5.186	4.197	3.617	5.926	5.243	4.068	1.606	4.716	6.251	6.432	6.404	5.37	5.139	5.307	4.605	4.933	5.651	5.223	4.988	4.728	4.571	5.041	5.387	4.563	5.205	5.136	5.573	5.978	5.95	5.94	5.311	5.354	5.3	3.684	1.694	3.081	4.584	2.978	3.573	3.287	3.721	3.996	3.056	1.142	0.757	0.672	0.603	2.78	1.295	3.412	4.18	0.828	2.861	1.868	3.086	3.136	0.842	3.341	3.092	3.427	1.189	2.551	0.501	2.775	2.924	3.217	2.348	1.107	2.161	2.024	2.631	1.633	2.242	1.87	2.073	0.935	2.008	1.529	0.65	1.821	2.091	2.616	1.836	2.065	2.78	0.64	2.737	2.283	2.044	0.25	1.774	1.346	2.044	1.029	1.469	0.617	1.818	1.19	1.876	1.612	1.787	0.748	0.273	0.887	0.397	1.291	1.057	0.538	0.36	0.827	0.346	0.589	0.618	0.918	0.745	2.228	1.612	1.141	0.109	0.878	0.668	1.135	0.695	0.751	0.367	1.077	0.6	0.272	1.127	0.555	0.905	0.699	0	0.128	0.638	0.63	0.447	0.311	0.246	1.057	0.407	0.173	0.39	0.498	-0.002	0.424	0.988	0.579	0.447	0.213	0.106	0.006	0.464	0.114	0.083	0.143	-0.027	0.295	0.104	0.121	0.37	0.529	0.26	0.499	0.278	0.837	0.539	-0.014	0.124	0.036	0.173	-0.012	-0.016	-0.014	-0.005	0.744	0.181	1.483	0.898	0.274	1.182	0.566	0.135	0.201	0.448	1.147	0.15	0.533	0.271	0.543	14.41785435	14.44134378	14.46409848	14.48610336	14.5073436	14.52780463	14.54747221	14.56633243	14.58437179	14.60157717	14.61793593	14.63343588	14.64806536	14.66181324	14.67466897	14.68662261	14.69766482	14.70778695	14.716981	14.72523971	14.73255651	14.73892558	14.74434189	14.74880116	14.7522999	14.75483544	14.7564059	14.75701022	14.75664817	14.75532033	14.7530281	14.74977368	14.74556009	14.74039116	14.73427148	14.72720643	14.71920214	14.71026549	14.70040406	14.68962614	14.6779407	14.66535733	14.65188628	14.63753835	14.62232495	14.60625798	14.58934986	14.57161348	14.55306216	14.53370964	14.51357	14.49265768	14.47098741	14.44857419	14.42543327	14.40158008	14.37703023	14.35179947	14.32590365	14.29935872	14.27218065	14.24438545	14.2159891	14.18700758	14.15745677	14.12735251	14.09671051	14.06554636	14.0338755	14.00171322	13.9690746	13.93597456	13.90242778	13.86844872	13.8340516	13.79925039	13.76405882	13.72849033	13.69255808	13.65627498	13.61965361	13.5827063	13.54544507	13.50788163	13.47002741	13.43189355	13.39349087	13.35482991	13.31592092	13.27677385	13.23739837	13.19780386	13.15799944	13.11799394	13.07779594	13.03741374	12.99685542	12.95612879	12.91524143	12.8742007	12.83301374	12.79168747	12.75022862	12.70864374	12.66693918	12.62512112	12.58319559	12.54116848	12.49904553	12.45683236	12.41453446	12.37215724	12.329706	12.28718597	12.2446023	12.2019601	12.15926443	12.11652031	12.07373275	12.03090675	11.98804731	11.94515946	11.90224825	11.85931877	11.81637618	11.77342569	11.7304726	11.68752232	11.64458033	11.60165226	11.55874385	11.515861	11.47300976	11.43019634	11.38742715	11.34470877	11.30204802	11.2594519	11.21692766	11.17448278	11.13212502	11.08986236	11.0477031	11.00565579	10.9637293	10.92193278	10.88027574	10.83876796	10.7974196	10.75624113	10.71524339	10.67443756	10.6338352	10.59344822	10.55328893	10.51336998	10.47370443	10.43430571	10.39518764	10.35636442	10.31785064	10.27966124	10.24181159	10.20431739	10.16719473	10.13046003	10.0941301	10.05822206	10.02275336	9.987741767	9.953205352	9.919162456	9.885631686	9.852631886	9.820182118	9.788301639	9.75700987	9.726326371	9.696270811	9.666862933	9.638122529	9.610069392	9.582723293	9.556103934	9.530230909	9.505123669	9.480801473	9.45728335	9.434588053	9.412734013	9.391739298	9.371621563	9.352398006	9.334085323	9.316699663	9.300256582	9.284770998	9.270257151	9.256728558	9.244197972	9.232677349	9.222177803	9.212709577	9.204282008	9.196903497	9.190581484	9.185322422	9.181131754	9.178013899	9.175972235	9.175009088	9.175125723	9.176322344	9.178598086	9.181951028	9.18637819	9.191875549	9.19843805	9.206059623	9.214733205	9.224450761	9.23520331	9.246980958	9.259772925	9.27356758	9.288352478	9.3041144	9.320839389	9.338512795	9.357119314	9.376643037	9.397067488	9.418375675	9.440550133	9.463572968	9.487425906	9.512090335	9.537547353	9.563777809	9.590762346	9.618481448	9.646915475	9.676044707	9.705849382	9.736309729	9.767406011
47785	F34_S	F34	1984	V346	20.5	59	24.8	NA	60	132	75_16_2	2.1_13.7_6	15.4	16.4	19	19	20.3	16.4	18.7	15.7	17.5	19.3	19.7	19.9	22.1	22.6	21.4	22.6	20.2	20	20.7	21.2	23.2	23.3	24	23.4	22.2	20.5	17.9	18.4	20.2	18.3	20.9	18.5	19.7	19.9	19	19.9	21.3	23.6	23.3	23.6	23.5	22.4	20	22.2	19.8	19.5	19.5	20.7	22.4	23.3	23.6	24.6	23.9	24.4	23.1	23.4	25.3	25.3	25.2	24.8	24.9	25.1	24.5	26.6	28.2	28.5	27.6	26.2	25.6	25.9	25.7	26.1	26.3	26.3	26.5	26.6	26.2	26	25.9	25.7	25.2	26.6	28	27.9	27.1	24.4	22.7	24.1	26.5	27.2	19.9	20.1	22.4	22.8	22.8	21.6	21.8	21.2	21	19.8	21.9	20	19.1	19.7	16.5	17.5	20	19.3	19.6	17.3	17.3	18	18.4	19.9	19.2	18.6	17.6	18.7	17.6	17.1	17	17.6	17.2	17	12.2	12.8	12.2	16.7	17.2	14.1	14.8	15.6	12.5	10.5	8.3	9.4	8.9	10.1	10.2	12.9	16.3	15.6	12.6	9.9	10.4	12.3	12.8	10.6	14.4	11.2	9.7	10.7	11.2	10.6	7.3	8.9	8.3	6.1	3.5	5.2	7.5	5	6.3	8.9	7.2	8.8	8.5	11.8	7.8	4.5	7.1	3.4	1.7	2.7	2.3	4.4	5.3	2.8	2.4	3.8	4	4.1	2.8	4.6	1.9	2.4	0.9	1	2.8	5.4	8.4	5.3	5.4	6	6.8	0.4	1.2	3	3.1	4.5	8.4	8.4	4	1.7	-2.9	-2.5	-0.6	0.1	-0.7	-2.5	-1	-3.1	-6.5	-5.2	-7.5	-4.6	-3.7	-3.9	-4.7	-4.4	-3.2	-1.7	-4	-5.7	-5.4	-8.4	-6.8	-8.1	-5.5	-4.3	-1.3	-2.5	-4.8	-3.3	-6.5	-6.4	-3.6	-8.2	-7	-6	-1.2	-2	-3.3	-3.1	-5.8	-6.7	20.4	24.7	26.8	25.1	24.8	17.5	22.8	17.3	22.9	25.6	24.1	24.6	29.4	29.3	23.8	27.6	22.3	23.9	28.4	28.2	30	29.9	30.6	27.6	24.9	23.3	21.1	23.9	24.1	21	27	21.1	23.1	22.1	22	25.4	28.1	31.2	28.9	27	26.4	25.4	21	27.7	22	21.7	21.1	23.5	28	28.6	27	29	25.2	28.7	25	27.6	31.3	30.3	29.7	29.9	29.6	29.7	27.1	32.6	33.5	34.8	33.7	31.8	31	31.1	31	32.3	31.5	31.4	32.5	32	31.9	32.2	32.4	31.3	30.8	32.8	35.9	35.5	32.9	31.4	30.3	32.8	34.6	32.4	24.2	24.8	28.1	27.5	28	25.2	28.7	26.6	26	23.5	24.7	20.8	20.7	24	22.2	24	27	20.7	23.3	23.8	23.3	23.6	21.6	25	24.6	24.4	22.6	24.7	18.8	22.8	24.5	26.5	24.7	22.1	17.1	17.7	19.2	23.2	22.4	20.5	23.2	20.5	17.9	14.6	10	15.4	17.7	17.7	19	21.2	19.4	18.3	15.8	16.2	18.8	15.3	19.1	15.5	17.6	13.7	13.1	17.3	15.6	17.7	11	17.2	10.6	8.4	4.7	8.8	10.1	8.1	10.2	15.1	11.2	16.8	15.8	17.7	14.6	11.3	11.6	6.4	2.8	6.7	4.2	9	13.4	6.3	6	6.8	8.1	7	9.3	9.9	3.5	5.8	5	3.4	5.8	10.5	16.2	7.2	7.5	10.9	15.4	3.3	2.7	5.2	7.8	11.2	10.1	12.6	6.8	5.9	-1.7	-1	2.7	2.3	1	0.7	1.1	-1	-1	-2.1	-5.6	-3.4	-2.5	-1.9	-3.1	-1.3	-1.8	0.9	-1.4	-3.5	-3.1	-5.1	-5.6	-5.2	-3.1	-1.3	3.3	0.7	2.7	0.4	-5.5	-4.3	0.4	-6	-4.4	-2.4	3.2	0.2	-1	-0.9	-4.5	-5.9	11.7	10	11.3	15.3	15.3	15.3	14.8	13.9	12.5	13.1	15	14.6	16.3	16.7	19.5	19.2	18	16.4	15.3	15	18.4	17.5	17.8	20.4	20.3	19.7	15.5	12.2	15.7	16.5	16.2	16.8	17.4	18	17.3	16.3	14.8	16.5	17.5	20.9	21.9	20.1	18.8	18.5	18.1	17.6	18.5	18.7	18.5	18.2	21	22	21.9	21.9	21.8	21.2	19.5	21	21.3	20	19.8	21.7	22.7	21	23.3	22.6	22.2	22.2	21.1	20.8	21.1	22.2	21.2	22.3	22	22.9	22	21.8	20.1	21.6	21.1	21.5	22.4	21.6	22	18.2	15.8	16.9	17.9	24	17.2	16.4	16.5	18.1	20.6	18.2	17.8	16.7	18	17.2	19	18.8	18.1	16	13.1	11.7	13.2	16.8	14.7	13.1	12.7	11.6	16.5	15.4	15.5	14.2	13.2	13.5	16.5	12.7	10.2	9.9	8.7	12.3	8.1	7.2	6.6	10	10.7	9.2	6.3	11.7	5.9	7.3	7.1	4	2	4.1	2.5	4.5	9.7	13	8.6	4.4	0.9	10.1	7.9	6.8	9.7	9.1	7.6	7.5	7.2	3.9	1.8	-0.3	4.2	4.1	1.4	1.3	3	2.2	3.2	4.7	0.5	3	2.2	8.2	0.3	-1.5	4	0.3	0.9	-0.9	-0.9	-1	-2.7	-1.3	-1.2	0.2	-0.2	1.6	-1.9	-0.1	0.2	0.1	-1.6	-1.7	0.7	1.2	2.9	3.1	3	1.8	0.1	-1.6	-0.5	-0.7	-1.1	-2.5	6.6	4.4	-0.5	-1	-3.8	-4	-3.4	-1.4	-2.3	-6.5	-5.3	-6.1	-13.4	-8.9	-9.8	-6.2	-5	-5.3	-6.4	-8.6	-4.7	-3.5	-8.3	-9.7	-10.2	-14.8	-8.9	-12.9	-7.7	-6.4	-7.8	-9.4	-12.2	-6.3	-7.3	-9.6	-6.8	-11.3	-10.8	-9.6	-9.6	-4	-6.8	-5.6	-7	-7.3	0	0	0	0	0	5	6	25	0	0	0	0	0	0	0	0	10	0	0	0	0	0	0	8	3	39	3	0	0	8	0	3	0	0	4	0	0	0	0	3	7	21	2	0	17	56	13	1	0	6	4	14	15	13	41	2	0	0	0	0	0	4	0	0	0	0	0	0	0	0	0	0	0	0	0	0	0	0	0	0	0	0	0	0	0	0	0	0	0	16	3	1	0	0	65	1	0	11	18	5	113	13	20	1	26	0	0	19	9	1	1	0	7	4	0	0	0	0	6	0	0	0	0	1	2	2	0	0	5	0	0	36	2	3	7	0	0	0	0	0	0	13	0	0	0	1	2	0	0	40	9	10	0	1	0	18	1	2	16	7	38	8	2	4	5	0	2	0	0	0	4	0	2	1	10	1	1	0	0	0	1	0	0	10	0	0	15	0	3	2	5	9	10	0	14	3	0	13	0	2	12	0	0	8	2	2	0	17	2	0	4	2	11	3	4	14	1	10	7	0	2	0	0	2	5	5	4	12	5	1	7	0	4	8	4	9	8	2	10	0	5	2	4	1	4	13	14.1	13.3	12.7	14.6	15.1	16.2	16.1	16.4	15.1	15.2	15.6	15.8	17.3	16.1	19.5	15.8	18	18	16.3	14.9	17.5	18.2	18.7	19.6	22.5	21.7	16	14.3	16.8	18.5	17.3	17.9	16.4	15.5	18.5	17.3	17.7	18.9	19.6	23.6	24.7	23.6	20.8	20.7	20	21.2	21.5	20.8	19.4	21	26.1	27.4	27.3	26.9	25.9	26.1	26.2	25.8	25.4	21.7	23	25.6	28.6	25.2	27.3	28.2	26.7	27.3	26.7	28	28.5	27.7	28.5	29.8	27.5	28.2	27.8	26.2	26.5	28	23.7	25.7	26.5	26.1	26.6	19.2	19.6	20.7	24.9	27.9	20.6	19	19.5	22.9	24.2	21.9	20.4	19.3	21.9	20.9	26.1	22.5	20.8	19.2	17.5	15.7	16.6	19.7	19.3	15.9	16.4	16.1	19.1	18.7	16.5	16.3	17.5	17.7	18.9	15.7	16.2	13.8	16	17.4	9.4	11.2	10.2	14.3	16.6	14.3	13.5	15.4	9.5	8.9	8.9	8.5	7.5	7.8	9.5	11.1	11.6	16	9.9	8.3	8.5	13.7	11.6	8.6	11.5	10.8	7.9	11.9	9.5	10.9	6.4	8.8	7.5	7	7.3	6.7	9.5	5.7	6.7	10.3	9.7	9.8	11.1	13.4	9.6	6	7.9	5	4.3	4.5	6.9	6.5	7.5	5.2	4.9	5.3	6.1	5.5	5.5	7.6	4.5	4.9	5.1	4.4	7.47	8.2	8.2	7.3	7.8	7.9	9.1	4.1	4.6	6.6	5.9	6.6	11.02	9.4	5.9	5.6	4.1	4.1	5.2	6.1	4.6	4.5	5.4	4.3	3.76	3.6	3.2	3.5	3.9	3.2	3.5	3	3.8	3.2	3.3	3.99	3.7	3	3	3.32	4.05	4.44	5.5	3.5	3.9	3	2.6	3.1	3.6	2.5	3.2	3.3	4.9	4	4.3	3.7	3.4	3	3.4	5.35	9.27	7.37	8.72	2.45	5.47	1.44	4.9	7.19	7.35	7.44	9.3	11.32	5.99	11.62	5.67	5.38	8.11	10.28	10.93	10.41	11.14	9.18	4.26	2.42	4.51	6.86	6.87	2.53	7.42	3.4	6.55	7.74	3.47	5.94	7.63	10.23	9.01	5.53	4.25	3.49	2.58	6.06	3.09	1.47	1.17	3.61	7.69	7.61	3.03	3.53	2.36	3.66	2.36	2.68	6.05	6.45	6.66	9.6	8.49	6.27	2.14	9.62	10.94	10.71	10.23	6.71	6.13	5.41	4.52	6.11	5.71	4.41	7.12	6.62	6.21	7.41	6.91	5.02	8.36	9.12	11.3	11.48	9.26	11.36	7.99	9.32	9.72	8.17	2.64	4.53	7.59	4.85	3.55	3.9	5.72	5.88	2.97	2.19	0.18	0.88	1.31	3.75	1.27	4.3	6.78	2.69	3.51	3.85	3.35	4.54	2.06	4.54	5.75	5.13	2.63	3.87	1.23	3.8	3.18	6.33	3.62	1.98	4.81	3.58	4.01	4.71	3.02	1.79	3.33	2.32	4.99	3.8	2.05	3.29	3.9	4.56	2.94	3.78	6.93	1.72	4.69	3.9	4.11	0.61	3.18	4.18	4.91	2.5	4.13	0.97	3.8	1.88	3.83	2.6	3.45	2.42	0.55	2.15	0.87	3.02	2.85	1.1	0.46	1.53	0	0.44	0.98	2.42	2.19	2.8	2.61	2.92	0.31	1.86	1.41	2.27	2.36	2.72	2.03	2.69	1.97	0.88	2.51	2.36	1.42	2.17	0	0.77	2.82	1.61	1.17	1.45	0.78	2.19	2.06	0.98	1.73	1.82	0	1.62	2.23	1.31	0.83	0.98	0.65	0.05	1.2	0.58	0.28	0.56	0	0.55	0.28	0.84	0.75	1.38	0.81	1.41	1.02	2.19	1.24	0	0.39	0.24	0.67	0	0	0	0.05	1.58	0.38	1.79	1.16	0.68	1.08	0.79	0.41	0.6	0.69	1.27	0.49	1.16	0.56	0.7	80.6	71.3	57.8	66.4	63.4	86.9	74.7	91.9	75.5	67.9	68	68	65	58.7	76.5	57.6	76	77	66.8	59.2	61.5	63.6	62.7	68.1	84.1	90	78	67.6	71	88	70	84.1	71.5	66.7	84.2	74.4	69.9	64.9	68.5	81	85.3	87.1	89	77.3	86.6	93.5	94.8	85.2	71.6	73.4	89.6	88.6	92	88	91.6	90.7	81.2	80	79.2	69.3	73	80.3	93	72.4	71.4	72.5	72.3	80.3	81.3	83.8	86.3	81.9	83.3	87.1	79.4	81	81.7	77.9	79.3	84.8	73.9	73.8	70.1	69.5	74.2	62.8	71	69	71.9	77.3	88.7	80.8	72	82.5	87.2	84.9	78.1	76.7	88.1	90.5	99.3	96.2	94.1	83.7	93.2	78.5	71	88	84.6	80.5	83	78	90.2	80.5	74.2	76.1	87	82.1	93.9	80.5	83.6	68.6	81.5	89.8	66.1	75.8	71.8	75.2	84.6	88.9	80.2	86.9	65.5	70.1	81.3	72.1	65.8	63.1	76.3	74.6	62.6	90.3	67.9	68	67.4	95.8	78.5	67.3	70.1	81.2	65.6	92.5	71.4	85.3	62.6	77.2	68.5	74.3	93	75.7	91.6	65.3	70.2	90.3	95.5	86.5	100	96.8	90.7	71.2	78.3	64.1	62.3	60.7	95.7	77.7	84.2	69.6	67.5	66.1	75	67.2	73.6	89.6	64.2	67.5	78.2	67	100	91.4	74.4	82	87	84.5	92.1	65.2	69	87.1	77.3	78.4	100	85.3	72.5	81.1	83.1	80.7	88.9	99.1	79.3	88.5	95.1	88.5	100	86.8	92.1	80.6	83.9	69.9	81.2	68.1	78.8	59.3	72.6	100	90.6	92.6	81.7	100	100	100	99	68.9	91.2	62.7	69.2	81.9	76.9	75.9	88.6	84.6	87.6	75.8	89.8	76.1	85.8	81.1	70	49	32	46	38	76	67	81	52	44	47	49	46	42	72	37	58	65	36	26	43	40	46	51	77	70	67	50	56	69	52	64	58	55	71	53	46	49	52	70	87	85	70	64	70	90	91	70	48	52	81	74	74	71	68	70	57	60	54	50	59	54	85	49	50	44	60	64	65	69	66	58	67	66	60	63	60	53	62	63	55	55	46	50	56	31	46	32	49	52	69	65	55	67	66	68	52	50	69	68	88	84	80	63	57	30	48	63	56	50	46	45	72	56	49	55	63	48	78	57	56	30	51	53	40	45	44	48	61	57	58	51	42	36	39	36	30	37	42	39	46	65	46	34	41	61	50	48	54	52	43	65	48	56	45	32	50	46	55	40	54	33	42	68	51	47	62	66	51	34	37	40	42	40	54	45	51	46	44	47	44	42	42	54	41	44	43	45	55	51	31	56	62	51	55	47	48	61	48	55	82	63	48	49	52	52	55	84	57	49	77	75	60	59	46	51	48	41	45	44	50	44	41	70	49	49	47	65	75	64	60	48	39	48	44	45	47	44	54	47	54	54	52	50	46	44	2.02	1.43	1.6	0.93	1.6	1.01	0.93	2.19	1.1	1.18	1.18	1.01	0.84	0.68	0.84	1.27	1.1	1.1	1.35	0.76	0.68	0.68	0.84	1.27	1.43	0.76	2.87	0.84	0.76	0.93	0.76	1.01	1.43	1.69	1.1	1.01	0.84	1.01	1.01	2.19	2.02	1.1	0.76	0.68	0.68	0.93	1.69	1.52	0.84	1.94	0.93	0.84	0.59	0.68	0.68	0.42	0.84	0.68	0.68	1.01	0.59	0.59	1.01	0.68	0.68	0.51	1.1	1.52	0.84	1.18	1.52	0.93	1.1	1.35	1.18	1.01	1.01	1.1	1.01	1.6	1.1	0.93	0.93	0.84	1.27	1.18	1.01	0.68	0.51	1.01	3.8	0.76	0.59	0.59	2.45	1.52	0.93	0.84	1.52	0.84	1.52	0.51	0.68	1.01	0.68	0.76	1.1	0.84	1.52	1.27	1.35	0.59	0.42	0.93	0.68	0.93	0.68	0.68	0.59	1.1	0.68	0.76	0.68	1.27	1.35	1.1	1.01	0.84	1.35	0.68	0.68	2.11	0.93	1.1	0.76	0.76	0.84	1.52	0.76	0.84	1.94	0.59	3.04	1.52	1.1	0.42	1.6	0.68	1.86	1.86	1.69	1.43	1.6	2.02	1.94	1.69	2.87	1.01	0.93	1.18	1.6	2.11	1.52	0.76	1.1	0.59	0.51	0.59	1.69	0.93	1.35	4.89	3.46	1.52	0.76	1.52	1.27	2.11	0.93	1.01	0.34	1.94	0.84	1.35	2.36	0.76	3.71	1.35	0.84	0.51	0.84	2.36	2.28	0.76	2.11	2.7	0.51	0.76	0.84	1.27	0.51	1.6	2.87	2.45	3.12	0.84	0.68	0.59	2.11	1.01	1.27	1.43	1.01	2.7	1.94	0.08	2.78	1.52	1.35	1.52	1.1	1.86	2.11	0.42	1.27	0.34	0.84	0.08	0.42	0.51	1.52	2.19	1.94	4.55	3.88	1.52	6.24	3.04	0.93	0.42	3.37	5.15	0.51	1.86	1.1	3.37	5.9	4.22	5.06	2.53	3.37	2.53	3.37	4.22	4.22	2.53	3.37	2.53	3.37	1.69	1.69	4.22	2.53	2.53	4.22	1.69	2.53	2.53	2.53	2.53	4.22	2.53	5.06	3.37	1.69	2.53	1.69	2.53	3.37	3.37	4.22	3.37	3.37	2.53	2.53	5.06	5.9	2.53	2.53	1.69	1.69	2.53	2.53	3.37	1.69	4.22	2.53	1.69	1.69	1.69	2.53	1.69	2.53	2.53	1.69	2.53	1.69	2.53	3.37	1.69	2.53	0.84	4.22	4.22	2.53	3.37	4.22	3.37	4.22	3.37	2.53	4.22	3.37	3.37	3.37	4.22	2.53	2.53	2.53	3.37	4.22	3.37	3.37	1.69	1.69	2.53	6.75	1.69	1.69	1.69	5.9	5.06	2.53	2.53	5.9	2.53	3.37	1.69	1.69	3.37	2.53	2.53	2.53	1.69	5.06	4.22	4.22	1.69	1.69	2.53	2.53	3.37	1.69	1.69	1.69	3.37	0.84	1.69	1.69	4.22	5.9	5.06	3.37	2.53	3.37	2.53	1.69	5.06	3.37	3.37	1.69	1.69	2.53	3.37	1.69	1.69	4.22	2.53	5.9	5.06	2.53	0.84	5.06	1.69	3.37	4.22	5.06	5.9	5.06	5.9	5.06	6.75	5.9	3.37	2.53	4.22	4.22	5.9	4.22	1.69	1.69	1.69	0.84	2.53	5.06	2.53	4.22	9.28	6.75	5.06	1.69	4.22	4.22	5.06	2.53	2.53	0.84	5.9	1.69	3.37	5.06	1.69	7.59	5.06	2.53	1.69	1.69	5.9	5.06	1.69	6.75	5.9	1.69	2.53	2.53	3.37	2.53	6.75	5.9	5.9	6.75	1.69	1.69	3.37	5.06	2.53	3.37	4.22	2.53	5.06	6.75	0.84	7.59	4.22	5.06	5.9	2.53	5.06	5.06	1.69	5.06	1.69	4.22	1.69	1.69	1.69	5.06	5.9	8.43	8.43	7.59	6.75	8.43	5.9	3.37	1.69	8.43	7.59	1.69	5.9	3.37	7.59	9.3	11.7	10.9	5.5	8.2	0	5.3	1.9	9.9	12.7	12.8	8.4	10.2	8.6	1.1	10.8	0.7	7.6	11.8	7.9	12.3	12.3	12.1	6.1	1.9	0.9	3	10.2	7.1	0	11.5	1.7	2.2	4.8	3.4	11.4	13	13.1	10.8	2	2.7	0.4	0.6	10.6	0.4	0.1	0.2	5.8	12.3	6.3	3.8	4.9	0.6	2.8	0.6	3.7	11	8.3	6.7	12.3	11	8.1	1.5	9.1	12.5	12.9	12.6	10.3	11.1	11.2	9.1	10.4	12.2	11	9.8	9.5	9.3	10.3	11.7	9	10.9	10.5	10.9	12.4	12.1	12.6	12.7	12.6	11.7	6.2	0.2	7.7	11.4	6.8	7.1	7.3	9.1	10.5	7.3	1.1	0.3	0.1	0	7.2	3.3	10.6	11.3	0	7.2	3.3	9.3	9.9	0.8	10.1	9.4	10.8	2.2	8.2	0	9.1	10.8	10.8	8.3	1.9	5.3	6.9	10.7	3.5	7.5	8.5	8.7	0	6.6	4.1	0.1	9.1	10.4	10.5	9.9	9.8	5.8	1.2	6.1	10.3	9.8	0	7.3	5.7	5.4	1.3	1.3	2.6	7.8	5.5	7.2	9.3	3.1	1.2	1.1	4.9	0.6	1	3.1	4.9	3.9	9	5.9	7.4	5.8	8.4	3.4	4.4	0.4	6.9	0	8.8	8.4	8.5	6	4.4	1.3	6.3	8.1	0.6	1.4	4.7	0.6	0.6	0.2	2.3	7.2	1.3	0.6	6.4	3.8	4.3	0.6	2.7	7.4	7.8	0	5.7	3.6	0.1	5.2	2.7	6.1	0	2.1	4.8	0	3.8	5.6	0.4	1.3	0.5	2.5	0	1.4	2.3	2	4.6	5.3	0.6	0.4	3.4	2.8	2.4	3.7	4	2.3	6.5	5.3	0.7	2.8	1.9	0.1	5.2	1.3	6.9	0.2	1.3	4.1	3.5	5.6	3.2	236.1	283.5	268	161.8	215.1	40.9	158.3	91.4	249.2	304.5	306.6	219.9	255.5	224	76.1	267.6	68.3	204.6	287.5	210.6	297.4	297.5	293.5	175.1	92.2	72.5	114	256	194.8	41.7	281.6	88.2	98.1	149.3	121.7	279.3	310.7	312.6	267.2	93.8	107.5	62.2	66.1	262.6	62	56	57.9	167.8	295.2	177.3	128.1	149.5	65.1	108.1	64.9	125.4	267.9	214.9	183.4	292.4	266.8	210	81.3	228.9	294.6	302	295.8	250.8	265.9	267.5	226.5	251.2	285.4	261.9	238.3	232.1	227.8	246.5	272.7	220.7	256.4	248.2	255.2	283	276.7	285.5	286.7	284.1	266.4	162.8	50.3	189.7	257.9	171.9	176.9	179.9	212.4	237.4	178.1	64.4	49.5	45.6	33.1	172.9	102.2	232.3	243.9	32	169.3	99.7	204.7	214.2	54.6	215.8	202.6	225.8	77.1	179.2	29.5	192.6	220.2	219.1	176.2	68.8	124.6	150.2	211.5	93	157.2	172.4	174.5	26.4	139.1	98.7	35.3	175.4	194.4	194.7	184.2	181.4	119.7	49.6	122.4	184	175.3	23.1	136.4	112.2	107.1	47.7	47.2	65.1	137.4	104.4	127.1	154.9	69.3	43	41.2	91.6	33.8	38.8	65.9	88.7	75.1	139.8	99.3	117.5	96.5	128.2	65.4	77.1	27.7	106.3	17	127.5	121.8	122.2	92	72.7	36.2	93.6	113.6	27.5	36.3	73.2	26.8	26.7	22	45.1	98.6	33.6	25.8	88.5	60.1	65.2	25.3	47.6	97.4	101.4	14.1	78.6	56.3	19.4	72.9	46.5	82	13.8	40.1	68.2	13.8	57.8	76.6	22.3	31.7	23.4	44.4	13.9	33	42.6	39.5	67	74.5	24.9	22.9	55	48.8	44.7	58.9	62.4	44.2	90.4	77.7	27.3	50.8	41.1	21.2	78.8	35.1	99.1	23	35.9	68.6	62.1	87.2	59.5	3.993	4.83	5.548	3.263	4.766	0.986	2.942	1.617	4.172	5.505	5.591	4.181	4.929	4.52	1.956	5.822	1.932	3.763	5.619	4.238	5.815	5.807	5.883	4.138	2.185	1.362	3.029	4.447	3.595	0.999	5.127	1.758	2.655	3.728	2.26	4.916	5.698	6.241	5.346	2.752	2.645	1.505	1.284	4.801	1.273	1.019	1.107	3.179	5.513	4.342	2.413	2.833	1.269	2.102	1.27	2.207	5.186	4.197	3.617	5.926	5.243	4.068	1.606	4.716	6.251	6.432	6.404	5.37	5.139	5.307	4.605	4.933	5.651	5.223	4.988	4.728	4.571	5.041	5.387	4.563	5.205	5.136	5.573	5.978	5.95	5.94	5.311	5.354	5.3	3.684	1.694	3.081	4.584	2.978	3.573	3.287	3.721	3.996	3.056	1.142	0.757	0.672	0.603	2.78	1.295	3.412	4.18	0.828	2.861	1.868	3.086	3.136	0.842	3.341	3.092	3.427	1.189	2.551	0.501	2.775	2.924	3.217	2.348	1.107	2.161	2.024	2.631	1.633	2.242	1.87	2.073	0.935	2.008	1.529	0.65	1.821	2.091	2.616	1.836	2.065	2.78	0.64	2.737	2.283	2.044	0.25	1.774	1.346	2.044	1.029	1.469	0.617	1.818	1.19	1.876	1.612	1.787	0.748	0.273	0.887	0.397	1.291	1.057	0.538	0.36	0.827	0.346	0.589	0.618	0.918	0.745	2.228	1.612	1.141	0.109	0.878	0.668	1.135	0.695	0.751	0.367	1.077	0.6	0.272	1.127	0.555	0.905	0.699	0	0.128	0.638	0.63	0.447	0.311	0.246	1.057	0.407	0.173	0.39	0.498	-0.002	0.424	0.988	0.579	0.447	0.213	0.106	0.006	0.464	0.114	0.083	0.143	-0.027	0.295	0.104	0.121	0.37	0.529	0.26	0.499	0.278	0.837	0.539	-0.014	0.124	0.036	0.173	-0.012	-0.016	-0.014	-0.005	0.744	0.181	1.483	0.898	0.274	1.182	0.566	0.135	0.201	0.448	1.147	0.15	0.533	0.271	0.543	14.41785435	14.44134378	14.46409848	14.48610336	14.5073436	14.52780463	14.54747221	14.56633243	14.58437179	14.60157717	14.61793593	14.63343588	14.64806536	14.66181324	14.67466897	14.68662261	14.69766482	14.70778695	14.716981	14.72523971	14.73255651	14.73892558	14.74434189	14.74880116	14.7522999	14.75483544	14.7564059	14.75701022	14.75664817	14.75532033	14.7530281	14.74977368	14.74556009	14.74039116	14.73427148	14.72720643	14.71920214	14.71026549	14.70040406	14.68962614	14.6779407	14.66535733	14.65188628	14.63753835	14.62232495	14.60625798	14.58934986	14.57161348	14.55306216	14.53370964	14.51357	14.49265768	14.47098741	14.44857419	14.42543327	14.40158008	14.37703023	14.35179947	14.32590365	14.29935872	14.27218065	14.24438545	14.2159891	14.18700758	14.15745677	14.12735251	14.09671051	14.06554636	14.0338755	14.00171322	13.9690746	13.93597456	13.90242778	13.86844872	13.8340516	13.79925039	13.76405882	13.72849033	13.69255808	13.65627498	13.61965361	13.5827063	13.54544507	13.50788163	13.47002741	13.43189355	13.39349087	13.35482991	13.31592092	13.27677385	13.23739837	13.19780386	13.15799944	13.11799394	13.07779594	13.03741374	12.99685542	12.95612879	12.91524143	12.8742007	12.83301374	12.79168747	12.75022862	12.70864374	12.66693918	12.62512112	12.58319559	12.54116848	12.49904553	12.45683236	12.41453446	12.37215724	12.329706	12.28718597	12.2446023	12.2019601	12.15926443	12.11652031	12.07373275	12.03090675	11.98804731	11.94515946	11.90224825	11.85931877	11.81637618	11.77342569	11.7304726	11.68752232	11.64458033	11.60165226	11.55874385	11.515861	11.47300976	11.43019634	11.38742715	11.34470877	11.30204802	11.2594519	11.21692766	11.17448278	11.13212502	11.08986236	11.0477031	11.00565579	10.9637293	10.92193278	10.88027574	10.83876796	10.7974196	10.75624113	10.71524339	10.67443756	10.6338352	10.59344822	10.55328893	10.51336998	10.47370443	10.43430571	10.39518764	10.35636442	10.31785064	10.27966124	10.24181159	10.20431739	10.16719473	10.13046003	10.0941301	10.05822206	10.02275336	9.987741767	9.953205352	9.919162456	9.885631686	9.852631886	9.820182118	9.788301639	9.75700987	9.726326371	9.696270811	9.666862933	9.638122529	9.610069392	9.582723293	9.556103934	9.530230909	9.505123669	9.480801473	9.45728335	9.434588053	9.412734013	9.391739298	9.371621563	9.352398006	9.334085323	9.316699663	9.300256582	9.284770998	9.270257151	9.256728558	9.244197972	9.232677349	9.222177803	9.212709577	9.204282008	9.196903497	9.190581484	9.185322422	9.181131754	9.178013899	9.175972235	9.175009088	9.175125723	9.176322344	9.178598086	9.181951028	9.18637819	9.191875549	9.19843805	9.206059623	9.214733205	9.224450761	9.23520331	9.246980958	9.259772925	9.27356758	9.288352478	9.3041144	9.320839389	9.338512795	9.357119314	9.376643037	9.397067488	9.418375675	9.440550133	9.463572968	9.487425906	9.512090335	9.537547353	9.563777809	9.590762346	9.618481448	9.646915475	9.676044707	9.705849382	9.736309729	9.767406011
47786	F34_S	F34	1984	V186	24.6	61	25.8	NA	60	129	75_16_2	2.1_13.7_6	15.4	16.4	19	19	20.3	16.4	18.7	15.7	17.5	19.3	19.7	19.9	22.1	22.6	21.4	22.6	20.2	20	20.7	21.2	23.2	23.3	24	23.4	22.2	20.5	17.9	18.4	20.2	18.3	20.9	18.5	19.7	19.9	19	19.9	21.3	23.6	23.3	23.6	23.5	22.4	20	22.2	19.8	19.5	19.5	20.7	22.4	23.3	23.6	24.6	23.9	24.4	23.1	23.4	25.3	25.3	25.2	24.8	24.9	25.1	24.5	26.6	28.2	28.5	27.6	26.2	25.6	25.9	25.7	26.1	26.3	26.3	26.5	26.6	26.2	26	25.9	25.7	25.2	26.6	28	27.9	27.1	24.4	22.7	24.1	26.5	27.2	19.9	20.1	22.4	22.8	22.8	21.6	21.8	21.2	21	19.8	21.9	20	19.1	19.7	16.5	17.5	20	19.3	19.6	17.3	17.3	18	18.4	19.9	19.2	18.6	17.6	18.7	17.6	17.1	17	17.6	17.2	17	12.2	12.8	12.2	16.7	17.2	14.1	14.8	15.6	12.5	10.5	8.3	9.4	8.9	10.1	10.2	12.9	16.3	15.6	12.6	9.9	10.4	12.3	12.8	10.6	14.4	11.2	9.7	10.7	11.2	10.6	7.3	8.9	8.3	6.1	3.5	5.2	7.5	5	6.3	8.9	7.2	8.8	8.5	11.8	7.8	4.5	7.1	3.4	1.7	2.7	2.3	4.4	5.3	2.8	2.4	3.8	4	4.1	2.8	4.6	1.9	2.4	0.9	1	2.8	5.4	8.4	5.3	5.4	6	6.8	0.4	1.2	3	3.1	4.5	8.4	8.4	4	1.7	-2.9	-2.5	-0.6	0.1	-0.7	-2.5	-1	-3.1	-6.5	-5.2	-7.5	-4.6	-3.7	-3.9	-4.7	-4.4	-3.2	-1.7	-4	-5.7	-5.4	-8.4	-6.8	-8.1	-5.5	-4.3	-1.3	-2.5	-4.8	-3.3	-6.5	-6.4	-3.6	-8.2	-7	-6	-1.2	-2	-3.3	-3.1	-5.8	-6.7	20.4	24.7	26.8	25.1	24.8	17.5	22.8	17.3	22.9	25.6	24.1	24.6	29.4	29.3	23.8	27.6	22.3	23.9	28.4	28.2	30	29.9	30.6	27.6	24.9	23.3	21.1	23.9	24.1	21	27	21.1	23.1	22.1	22	25.4	28.1	31.2	28.9	27	26.4	25.4	21	27.7	22	21.7	21.1	23.5	28	28.6	27	29	25.2	28.7	25	27.6	31.3	30.3	29.7	29.9	29.6	29.7	27.1	32.6	33.5	34.8	33.7	31.8	31	31.1	31	32.3	31.5	31.4	32.5	32	31.9	32.2	32.4	31.3	30.8	32.8	35.9	35.5	32.9	31.4	30.3	32.8	34.6	32.4	24.2	24.8	28.1	27.5	28	25.2	28.7	26.6	26	23.5	24.7	20.8	20.7	24	22.2	24	27	20.7	23.3	23.8	23.3	23.6	21.6	25	24.6	24.4	22.6	24.7	18.8	22.8	24.5	26.5	24.7	22.1	17.1	17.7	19.2	23.2	22.4	20.5	23.2	20.5	17.9	14.6	10	15.4	17.7	17.7	19	21.2	19.4	18.3	15.8	16.2	18.8	15.3	19.1	15.5	17.6	13.7	13.1	17.3	15.6	17.7	11	17.2	10.6	8.4	4.7	8.8	10.1	8.1	10.2	15.1	11.2	16.8	15.8	17.7	14.6	11.3	11.6	6.4	2.8	6.7	4.2	9	13.4	6.3	6	6.8	8.1	7	9.3	9.9	3.5	5.8	5	3.4	5.8	10.5	16.2	7.2	7.5	10.9	15.4	3.3	2.7	5.2	7.8	11.2	10.1	12.6	6.8	5.9	-1.7	-1	2.7	2.3	1	0.7	1.1	-1	-1	-2.1	-5.6	-3.4	-2.5	-1.9	-3.1	-1.3	-1.8	0.9	-1.4	-3.5	-3.1	-5.1	-5.6	-5.2	-3.1	-1.3	3.3	0.7	2.7	0.4	-5.5	-4.3	0.4	-6	-4.4	-2.4	3.2	0.2	-1	-0.9	-4.5	-5.9	11.7	10	11.3	15.3	15.3	15.3	14.8	13.9	12.5	13.1	15	14.6	16.3	16.7	19.5	19.2	18	16.4	15.3	15	18.4	17.5	17.8	20.4	20.3	19.7	15.5	12.2	15.7	16.5	16.2	16.8	17.4	18	17.3	16.3	14.8	16.5	17.5	20.9	21.9	20.1	18.8	18.5	18.1	17.6	18.5	18.7	18.5	18.2	21	22	21.9	21.9	21.8	21.2	19.5	21	21.3	20	19.8	21.7	22.7	21	23.3	22.6	22.2	22.2	21.1	20.8	21.1	22.2	21.2	22.3	22	22.9	22	21.8	20.1	21.6	21.1	21.5	22.4	21.6	22	18.2	15.8	16.9	17.9	24	17.2	16.4	16.5	18.1	20.6	18.2	17.8	16.7	18	17.2	19	18.8	18.1	16	13.1	11.7	13.2	16.8	14.7	13.1	12.7	11.6	16.5	15.4	15.5	14.2	13.2	13.5	16.5	12.7	10.2	9.9	8.7	12.3	8.1	7.2	6.6	10	10.7	9.2	6.3	11.7	5.9	7.3	7.1	4	2	4.1	2.5	4.5	9.7	13	8.6	4.4	0.9	10.1	7.9	6.8	9.7	9.1	7.6	7.5	7.2	3.9	1.8	-0.3	4.2	4.1	1.4	1.3	3	2.2	3.2	4.7	0.5	3	2.2	8.2	0.3	-1.5	4	0.3	0.9	-0.9	-0.9	-1	-2.7	-1.3	-1.2	0.2	-0.2	1.6	-1.9	-0.1	0.2	0.1	-1.6	-1.7	0.7	1.2	2.9	3.1	3	1.8	0.1	-1.6	-0.5	-0.7	-1.1	-2.5	6.6	4.4	-0.5	-1	-3.8	-4	-3.4	-1.4	-2.3	-6.5	-5.3	-6.1	-13.4	-8.9	-9.8	-6.2	-5	-5.3	-6.4	-8.6	-4.7	-3.5	-8.3	-9.7	-10.2	-14.8	-8.9	-12.9	-7.7	-6.4	-7.8	-9.4	-12.2	-6.3	-7.3	-9.6	-6.8	-11.3	-10.8	-9.6	-9.6	-4	-6.8	-5.6	-7	-7.3	0	0	0	0	0	5	6	25	0	0	0	0	0	0	0	0	10	0	0	0	0	0	0	8	3	39	3	0	0	8	0	3	0	0	4	0	0	0	0	3	7	21	2	0	17	56	13	1	0	6	4	14	15	13	41	2	0	0	0	0	0	4	0	0	0	0	0	0	0	0	0	0	0	0	0	0	0	0	0	0	0	0	0	0	0	0	0	0	0	16	3	1	0	0	65	1	0	11	18	5	113	13	20	1	26	0	0	19	9	1	1	0	7	4	0	0	0	0	6	0	0	0	0	1	2	2	0	0	5	0	0	36	2	3	7	0	0	0	0	0	0	13	0	0	0	1	2	0	0	40	9	10	0	1	0	18	1	2	16	7	38	8	2	4	5	0	2	0	0	0	4	0	2	1	10	1	1	0	0	0	1	0	0	10	0	0	15	0	3	2	5	9	10	0	14	3	0	13	0	2	12	0	0	8	2	2	0	17	2	0	4	2	11	3	4	14	1	10	7	0	2	0	0	2	5	5	4	12	5	1	7	0	4	8	4	9	8	2	10	0	5	2	4	1	4	13	14.1	13.3	12.7	14.6	15.1	16.2	16.1	16.4	15.1	15.2	15.6	15.8	17.3	16.1	19.5	15.8	18	18	16.3	14.9	17.5	18.2	18.7	19.6	22.5	21.7	16	14.3	16.8	18.5	17.3	17.9	16.4	15.5	18.5	17.3	17.7	18.9	19.6	23.6	24.7	23.6	20.8	20.7	20	21.2	21.5	20.8	19.4	21	26.1	27.4	27.3	26.9	25.9	26.1	26.2	25.8	25.4	21.7	23	25.6	28.6	25.2	27.3	28.2	26.7	27.3	26.7	28	28.5	27.7	28.5	29.8	27.5	28.2	27.8	26.2	26.5	28	23.7	25.7	26.5	26.1	26.6	19.2	19.6	20.7	24.9	27.9	20.6	19	19.5	22.9	24.2	21.9	20.4	19.3	21.9	20.9	26.1	22.5	20.8	19.2	17.5	15.7	16.6	19.7	19.3	15.9	16.4	16.1	19.1	18.7	16.5	16.3	17.5	17.7	18.9	15.7	16.2	13.8	16	17.4	9.4	11.2	10.2	14.3	16.6	14.3	13.5	15.4	9.5	8.9	8.9	8.5	7.5	7.8	9.5	11.1	11.6	16	9.9	8.3	8.5	13.7	11.6	8.6	11.5	10.8	7.9	11.9	9.5	10.9	6.4	8.8	7.5	7	7.3	6.7	9.5	5.7	6.7	10.3	9.7	9.8	11.1	13.4	9.6	6	7.9	5	4.3	4.5	6.9	6.5	7.5	5.2	4.9	5.3	6.1	5.5	5.5	7.6	4.5	4.9	5.1	4.4	7.47	8.2	8.2	7.3	7.8	7.9	9.1	4.1	4.6	6.6	5.9	6.6	11.02	9.4	5.9	5.6	4.1	4.1	5.2	6.1	4.6	4.5	5.4	4.3	3.76	3.6	3.2	3.5	3.9	3.2	3.5	3	3.8	3.2	3.3	3.99	3.7	3	3	3.32	4.05	4.44	5.5	3.5	3.9	3	2.6	3.1	3.6	2.5	3.2	3.3	4.9	4	4.3	3.7	3.4	3	3.4	5.35	9.27	7.37	8.72	2.45	5.47	1.44	4.9	7.19	7.35	7.44	9.3	11.32	5.99	11.62	5.67	5.38	8.11	10.28	10.93	10.41	11.14	9.18	4.26	2.42	4.51	6.86	6.87	2.53	7.42	3.4	6.55	7.74	3.47	5.94	7.63	10.23	9.01	5.53	4.25	3.49	2.58	6.06	3.09	1.47	1.17	3.61	7.69	7.61	3.03	3.53	2.36	3.66	2.36	2.68	6.05	6.45	6.66	9.6	8.49	6.27	2.14	9.62	10.94	10.71	10.23	6.71	6.13	5.41	4.52	6.11	5.71	4.41	7.12	6.62	6.21	7.41	6.91	5.02	8.36	9.12	11.3	11.48	9.26	11.36	7.99	9.32	9.72	8.17	2.64	4.53	7.59	4.85	3.55	3.9	5.72	5.88	2.97	2.19	0.18	0.88	1.31	3.75	1.27	4.3	6.78	2.69	3.51	3.85	3.35	4.54	2.06	4.54	5.75	5.13	2.63	3.87	1.23	3.8	3.18	6.33	3.62	1.98	4.81	3.58	4.01	4.71	3.02	1.79	3.33	2.32	4.99	3.8	2.05	3.29	3.9	4.56	2.94	3.78	6.93	1.72	4.69	3.9	4.11	0.61	3.18	4.18	4.91	2.5	4.13	0.97	3.8	1.88	3.83	2.6	3.45	2.42	0.55	2.15	0.87	3.02	2.85	1.1	0.46	1.53	0	0.44	0.98	2.42	2.19	2.8	2.61	2.92	0.31	1.86	1.41	2.27	2.36	2.72	2.03	2.69	1.97	0.88	2.51	2.36	1.42	2.17	0	0.77	2.82	1.61	1.17	1.45	0.78	2.19	2.06	0.98	1.73	1.82	0	1.62	2.23	1.31	0.83	0.98	0.65	0.05	1.2	0.58	0.28	0.56	0	0.55	0.28	0.84	0.75	1.38	0.81	1.41	1.02	2.19	1.24	0	0.39	0.24	0.67	0	0	0	0.05	1.58	0.38	1.79	1.16	0.68	1.08	0.79	0.41	0.6	0.69	1.27	0.49	1.16	0.56	0.7	80.6	71.3	57.8	66.4	63.4	86.9	74.7	91.9	75.5	67.9	68	68	65	58.7	76.5	57.6	76	77	66.8	59.2	61.5	63.6	62.7	68.1	84.1	90	78	67.6	71	88	70	84.1	71.5	66.7	84.2	74.4	69.9	64.9	68.5	81	85.3	87.1	89	77.3	86.6	93.5	94.8	85.2	71.6	73.4	89.6	88.6	92	88	91.6	90.7	81.2	80	79.2	69.3	73	80.3	93	72.4	71.4	72.5	72.3	80.3	81.3	83.8	86.3	81.9	83.3	87.1	79.4	81	81.7	77.9	79.3	84.8	73.9	73.8	70.1	69.5	74.2	62.8	71	69	71.9	77.3	88.7	80.8	72	82.5	87.2	84.9	78.1	76.7	88.1	90.5	99.3	96.2	94.1	83.7	93.2	78.5	71	88	84.6	80.5	83	78	90.2	80.5	74.2	76.1	87	82.1	93.9	80.5	83.6	68.6	81.5	89.8	66.1	75.8	71.8	75.2	84.6	88.9	80.2	86.9	65.5	70.1	81.3	72.1	65.8	63.1	76.3	74.6	62.6	90.3	67.9	68	67.4	95.8	78.5	67.3	70.1	81.2	65.6	92.5	71.4	85.3	62.6	77.2	68.5	74.3	93	75.7	91.6	65.3	70.2	90.3	95.5	86.5	100	96.8	90.7	71.2	78.3	64.1	62.3	60.7	95.7	77.7	84.2	69.6	67.5	66.1	75	67.2	73.6	89.6	64.2	67.5	78.2	67	100	91.4	74.4	82	87	84.5	92.1	65.2	69	87.1	77.3	78.4	100	85.3	72.5	81.1	83.1	80.7	88.9	99.1	79.3	88.5	95.1	88.5	100	86.8	92.1	80.6	83.9	69.9	81.2	68.1	78.8	59.3	72.6	100	90.6	92.6	81.7	100	100	100	99	68.9	91.2	62.7	69.2	81.9	76.9	75.9	88.6	84.6	87.6	75.8	89.8	76.1	85.8	81.1	70	49	32	46	38	76	67	81	52	44	47	49	46	42	72	37	58	65	36	26	43	40	46	51	77	70	67	50	56	69	52	64	58	55	71	53	46	49	52	70	87	85	70	64	70	90	91	70	48	52	81	74	74	71	68	70	57	60	54	50	59	54	85	49	50	44	60	64	65	69	66	58	67	66	60	63	60	53	62	63	55	55	46	50	56	31	46	32	49	52	69	65	55	67	66	68	52	50	69	68	88	84	80	63	57	30	48	63	56	50	46	45	72	56	49	55	63	48	78	57	56	30	51	53	40	45	44	48	61	57	58	51	42	36	39	36	30	37	42	39	46	65	46	34	41	61	50	48	54	52	43	65	48	56	45	32	50	46	55	40	54	33	42	68	51	47	62	66	51	34	37	40	42	40	54	45	51	46	44	47	44	42	42	54	41	44	43	45	55	51	31	56	62	51	55	47	48	61	48	55	82	63	48	49	52	52	55	84	57	49	77	75	60	59	46	51	48	41	45	44	50	44	41	70	49	49	47	65	75	64	60	48	39	48	44	45	47	44	54	47	54	54	52	50	46	44	2.02	1.43	1.6	0.93	1.6	1.01	0.93	2.19	1.1	1.18	1.18	1.01	0.84	0.68	0.84	1.27	1.1	1.1	1.35	0.76	0.68	0.68	0.84	1.27	1.43	0.76	2.87	0.84	0.76	0.93	0.76	1.01	1.43	1.69	1.1	1.01	0.84	1.01	1.01	2.19	2.02	1.1	0.76	0.68	0.68	0.93	1.69	1.52	0.84	1.94	0.93	0.84	0.59	0.68	0.68	0.42	0.84	0.68	0.68	1.01	0.59	0.59	1.01	0.68	0.68	0.51	1.1	1.52	0.84	1.18	1.52	0.93	1.1	1.35	1.18	1.01	1.01	1.1	1.01	1.6	1.1	0.93	0.93	0.84	1.27	1.18	1.01	0.68	0.51	1.01	3.8	0.76	0.59	0.59	2.45	1.52	0.93	0.84	1.52	0.84	1.52	0.51	0.68	1.01	0.68	0.76	1.1	0.84	1.52	1.27	1.35	0.59	0.42	0.93	0.68	0.93	0.68	0.68	0.59	1.1	0.68	0.76	0.68	1.27	1.35	1.1	1.01	0.84	1.35	0.68	0.68	2.11	0.93	1.1	0.76	0.76	0.84	1.52	0.76	0.84	1.94	0.59	3.04	1.52	1.1	0.42	1.6	0.68	1.86	1.86	1.69	1.43	1.6	2.02	1.94	1.69	2.87	1.01	0.93	1.18	1.6	2.11	1.52	0.76	1.1	0.59	0.51	0.59	1.69	0.93	1.35	4.89	3.46	1.52	0.76	1.52	1.27	2.11	0.93	1.01	0.34	1.94	0.84	1.35	2.36	0.76	3.71	1.35	0.84	0.51	0.84	2.36	2.28	0.76	2.11	2.7	0.51	0.76	0.84	1.27	0.51	1.6	2.87	2.45	3.12	0.84	0.68	0.59	2.11	1.01	1.27	1.43	1.01	2.7	1.94	0.08	2.78	1.52	1.35	1.52	1.1	1.86	2.11	0.42	1.27	0.34	0.84	0.08	0.42	0.51	1.52	2.19	1.94	4.55	3.88	1.52	6.24	3.04	0.93	0.42	3.37	5.15	0.51	1.86	1.1	3.37	5.9	4.22	5.06	2.53	3.37	2.53	3.37	4.22	4.22	2.53	3.37	2.53	3.37	1.69	1.69	4.22	2.53	2.53	4.22	1.69	2.53	2.53	2.53	2.53	4.22	2.53	5.06	3.37	1.69	2.53	1.69	2.53	3.37	3.37	4.22	3.37	3.37	2.53	2.53	5.06	5.9	2.53	2.53	1.69	1.69	2.53	2.53	3.37	1.69	4.22	2.53	1.69	1.69	1.69	2.53	1.69	2.53	2.53	1.69	2.53	1.69	2.53	3.37	1.69	2.53	0.84	4.22	4.22	2.53	3.37	4.22	3.37	4.22	3.37	2.53	4.22	3.37	3.37	3.37	4.22	2.53	2.53	2.53	3.37	4.22	3.37	3.37	1.69	1.69	2.53	6.75	1.69	1.69	1.69	5.9	5.06	2.53	2.53	5.9	2.53	3.37	1.69	1.69	3.37	2.53	2.53	2.53	1.69	5.06	4.22	4.22	1.69	1.69	2.53	2.53	3.37	1.69	1.69	1.69	3.37	0.84	1.69	1.69	4.22	5.9	5.06	3.37	2.53	3.37	2.53	1.69	5.06	3.37	3.37	1.69	1.69	2.53	3.37	1.69	1.69	4.22	2.53	5.9	5.06	2.53	0.84	5.06	1.69	3.37	4.22	5.06	5.9	5.06	5.9	5.06	6.75	5.9	3.37	2.53	4.22	4.22	5.9	4.22	1.69	1.69	1.69	0.84	2.53	5.06	2.53	4.22	9.28	6.75	5.06	1.69	4.22	4.22	5.06	2.53	2.53	0.84	5.9	1.69	3.37	5.06	1.69	7.59	5.06	2.53	1.69	1.69	5.9	5.06	1.69	6.75	5.9	1.69	2.53	2.53	3.37	2.53	6.75	5.9	5.9	6.75	1.69	1.69	3.37	5.06	2.53	3.37	4.22	2.53	5.06	6.75	0.84	7.59	4.22	5.06	5.9	2.53	5.06	5.06	1.69	5.06	1.69	4.22	1.69	1.69	1.69	5.06	5.9	8.43	8.43	7.59	6.75	8.43	5.9	3.37	1.69	8.43	7.59	1.69	5.9	3.37	7.59	9.3	11.7	10.9	5.5	8.2	0	5.3	1.9	9.9	12.7	12.8	8.4	10.2	8.6	1.1	10.8	0.7	7.6	11.8	7.9	12.3	12.3	12.1	6.1	1.9	0.9	3	10.2	7.1	0	11.5	1.7	2.2	4.8	3.4	11.4	13	13.1	10.8	2	2.7	0.4	0.6	10.6	0.4	0.1	0.2	5.8	12.3	6.3	3.8	4.9	0.6	2.8	0.6	3.7	11	8.3	6.7	12.3	11	8.1	1.5	9.1	12.5	12.9	12.6	10.3	11.1	11.2	9.1	10.4	12.2	11	9.8	9.5	9.3	10.3	11.7	9	10.9	10.5	10.9	12.4	12.1	12.6	12.7	12.6	11.7	6.2	0.2	7.7	11.4	6.8	7.1	7.3	9.1	10.5	7.3	1.1	0.3	0.1	0	7.2	3.3	10.6	11.3	0	7.2	3.3	9.3	9.9	0.8	10.1	9.4	10.8	2.2	8.2	0	9.1	10.8	10.8	8.3	1.9	5.3	6.9	10.7	3.5	7.5	8.5	8.7	0	6.6	4.1	0.1	9.1	10.4	10.5	9.9	9.8	5.8	1.2	6.1	10.3	9.8	0	7.3	5.7	5.4	1.3	1.3	2.6	7.8	5.5	7.2	9.3	3.1	1.2	1.1	4.9	0.6	1	3.1	4.9	3.9	9	5.9	7.4	5.8	8.4	3.4	4.4	0.4	6.9	0	8.8	8.4	8.5	6	4.4	1.3	6.3	8.1	0.6	1.4	4.7	0.6	0.6	0.2	2.3	7.2	1.3	0.6	6.4	3.8	4.3	0.6	2.7	7.4	7.8	0	5.7	3.6	0.1	5.2	2.7	6.1	0	2.1	4.8	0	3.8	5.6	0.4	1.3	0.5	2.5	0	1.4	2.3	2	4.6	5.3	0.6	0.4	3.4	2.8	2.4	3.7	4	2.3	6.5	5.3	0.7	2.8	1.9	0.1	5.2	1.3	6.9	0.2	1.3	4.1	3.5	5.6	3.2	236.1	283.5	268	161.8	215.1	40.9	158.3	91.4	249.2	304.5	306.6	219.9	255.5	224	76.1	267.6	68.3	204.6	287.5	210.6	297.4	297.5	293.5	175.1	92.2	72.5	114	256	194.8	41.7	281.6	88.2	98.1	149.3	121.7	279.3	310.7	312.6	267.2	93.8	107.5	62.2	66.1	262.6	62	56	57.9	167.8	295.2	177.3	128.1	149.5	65.1	108.1	64.9	125.4	267.9	214.9	183.4	292.4	266.8	210	81.3	228.9	294.6	302	295.8	250.8	265.9	267.5	226.5	251.2	285.4	261.9	238.3	232.1	227.8	246.5	272.7	220.7	256.4	248.2	255.2	283	276.7	285.5	286.7	284.1	266.4	162.8	50.3	189.7	257.9	171.9	176.9	179.9	212.4	237.4	178.1	64.4	49.5	45.6	33.1	172.9	102.2	232.3	243.9	32	169.3	99.7	204.7	214.2	54.6	215.8	202.6	225.8	77.1	179.2	29.5	192.6	220.2	219.1	176.2	68.8	124.6	150.2	211.5	93	157.2	172.4	174.5	26.4	139.1	98.7	35.3	175.4	194.4	194.7	184.2	181.4	119.7	49.6	122.4	184	175.3	23.1	136.4	112.2	107.1	47.7	47.2	65.1	137.4	104.4	127.1	154.9	69.3	43	41.2	91.6	33.8	38.8	65.9	88.7	75.1	139.8	99.3	117.5	96.5	128.2	65.4	77.1	27.7	106.3	17	127.5	121.8	122.2	92	72.7	36.2	93.6	113.6	27.5	36.3	73.2	26.8	26.7	22	45.1	98.6	33.6	25.8	88.5	60.1	65.2	25.3	47.6	97.4	101.4	14.1	78.6	56.3	19.4	72.9	46.5	82	13.8	40.1	68.2	13.8	57.8	76.6	22.3	31.7	23.4	44.4	13.9	33	42.6	39.5	67	74.5	24.9	22.9	55	48.8	44.7	58.9	62.4	44.2	90.4	77.7	27.3	50.8	41.1	21.2	78.8	35.1	99.1	23	35.9	68.6	62.1	87.2	59.5	3.993	4.83	5.548	3.263	4.766	0.986	2.942	1.617	4.172	5.505	5.591	4.181	4.929	4.52	1.956	5.822	1.932	3.763	5.619	4.238	5.815	5.807	5.883	4.138	2.185	1.362	3.029	4.447	3.595	0.999	5.127	1.758	2.655	3.728	2.26	4.916	5.698	6.241	5.346	2.752	2.645	1.505	1.284	4.801	1.273	1.019	1.107	3.179	5.513	4.342	2.413	2.833	1.269	2.102	1.27	2.207	5.186	4.197	3.617	5.926	5.243	4.068	1.606	4.716	6.251	6.432	6.404	5.37	5.139	5.307	4.605	4.933	5.651	5.223	4.988	4.728	4.571	5.041	5.387	4.563	5.205	5.136	5.573	5.978	5.95	5.94	5.311	5.354	5.3	3.684	1.694	3.081	4.584	2.978	3.573	3.287	3.721	3.996	3.056	1.142	0.757	0.672	0.603	2.78	1.295	3.412	4.18	0.828	2.861	1.868	3.086	3.136	0.842	3.341	3.092	3.427	1.189	2.551	0.501	2.775	2.924	3.217	2.348	1.107	2.161	2.024	2.631	1.633	2.242	1.87	2.073	0.935	2.008	1.529	0.65	1.821	2.091	2.616	1.836	2.065	2.78	0.64	2.737	2.283	2.044	0.25	1.774	1.346	2.044	1.029	1.469	0.617	1.818	1.19	1.876	1.612	1.787	0.748	0.273	0.887	0.397	1.291	1.057	0.538	0.36	0.827	0.346	0.589	0.618	0.918	0.745	2.228	1.612	1.141	0.109	0.878	0.668	1.135	0.695	0.751	0.367	1.077	0.6	0.272	1.127	0.555	0.905	0.699	0	0.128	0.638	0.63	0.447	0.311	0.246	1.057	0.407	0.173	0.39	0.498	-0.002	0.424	0.988	0.579	0.447	0.213	0.106	0.006	0.464	0.114	0.083	0.143	-0.027	0.295	0.104	0.121	0.37	0.529	0.26	0.499	0.278	0.837	0.539	-0.014	0.124	0.036	0.173	-0.012	-0.016	-0.014	-0.005	0.744	0.181	1.483	0.898	0.274	1.182	0.566	0.135	0.201	0.448	1.147	0.15	0.533	0.271	0.543	14.41785435	14.44134378	14.46409848	14.48610336	14.5073436	14.52780463	14.54747221	14.56633243	14.58437179	14.60157717	14.61793593	14.63343588	14.64806536	14.66181324	14.67466897	14.68662261	14.69766482	14.70778695	14.716981	14.72523971	14.73255651	14.73892558	14.74434189	14.74880116	14.7522999	14.75483544	14.7564059	14.75701022	14.75664817	14.75532033	14.7530281	14.74977368	14.74556009	14.74039116	14.73427148	14.72720643	14.71920214	14.71026549	14.70040406	14.68962614	14.6779407	14.66535733	14.65188628	14.63753835	14.62232495	14.60625798	14.58934986	14.57161348	14.55306216	14.53370964	14.51357	14.49265768	14.47098741	14.44857419	14.42543327	14.40158008	14.37703023	14.35179947	14.32590365	14.29935872	14.27218065	14.24438545	14.2159891	14.18700758	14.15745677	14.12735251	14.09671051	14.06554636	14.0338755	14.00171322	13.9690746	13.93597456	13.90242778	13.86844872	13.8340516	13.79925039	13.76405882	13.72849033	13.69255808	13.65627498	13.61965361	13.5827063	13.54544507	13.50788163	13.47002741	13.43189355	13.39349087	13.35482991	13.31592092	13.27677385	13.23739837	13.19780386	13.15799944	13.11799394	13.07779594	13.03741374	12.99685542	12.95612879	12.91524143	12.8742007	12.83301374	12.79168747	12.75022862	12.70864374	12.66693918	12.62512112	12.58319559	12.54116848	12.49904553	12.45683236	12.41453446	12.37215724	12.329706	12.28718597	12.2446023	12.2019601	12.15926443	12.11652031	12.07373275	12.03090675	11.98804731	11.94515946	11.90224825	11.85931877	11.81637618	11.77342569	11.7304726	11.68752232	11.64458033	11.60165226	11.55874385	11.515861	11.47300976	11.43019634	11.38742715	11.34470877	11.30204802	11.2594519	11.21692766	11.17448278	11.13212502	11.08986236	11.0477031	11.00565579	10.9637293	10.92193278	10.88027574	10.83876796	10.7974196	10.75624113	10.71524339	10.67443756	10.6338352	10.59344822	10.55328893	10.51336998	10.47370443	10.43430571	10.39518764	10.35636442	10.31785064	10.27966124	10.24181159	10.20431739	10.16719473	10.13046003	10.0941301	10.05822206	10.02275336	9.987741767	9.953205352	9.919162456	9.885631686	9.852631886	9.820182118	9.788301639	9.75700987	9.726326371	9.696270811	9.666862933	9.638122529	9.610069392	9.582723293	9.556103934	9.530230909	9.505123669	9.480801473	9.45728335	9.434588053	9.412734013	9.391739298	9.371621563	9.352398006	9.334085323	9.316699663	9.300256582	9.284770998	9.270257151	9.256728558	9.244197972	9.232677349	9.222177803	9.212709577	9.204282008	9.196903497	9.190581484	9.185322422	9.181131754	9.178013899	9.175972235	9.175009088	9.175125723	9.176322344	9.178598086	9.181951028	9.18637819	9.191875549	9.19843805	9.206059623	9.214733205	9.224450761	9.23520331	9.246980958	9.259772925	9.27356758	9.288352478	9.3041144	9.320839389	9.338512795	9.357119314	9.376643037	9.397067488	9.418375675	9.440550133	9.463572968	9.487425906	9.512090335	9.537547353	9.563777809	9.590762346	9.618481448	9.646915475	9.676044707	9.705849382	9.736309729	9.767406011
47812	F34_D	F34	1984	V022	24.6	53	18.6	NA	41	105	75_12_2	2.1_13.7_6	23.3	23.6	23.5	22.4	20	22.2	19.8	19.5	19.5	20.7	22.4	23.3	23.6	24.6	23.9	24.4	23.1	23.4	25.3	25.3	25.2	24.8	24.9	25.1	24.5	26.6	28.2	28.5	27.6	26.2	25.6	25.9	25.7	26.1	26.3	26.3	26.5	26.6	26.2	26	25.9	25.7	25.2	26.6	28	27.9	27.1	24.4	22.7	24.1	26.5	27.2	19.9	20.1	22.4	22.8	22.8	21.6	21.8	21.2	21	19.8	21.9	20	19.1	19.7	16.5	17.5	20	19.3	19.6	17.3	17.3	18	18.4	19.9	19.2	18.6	17.6	18.7	17.6	17.1	17	17.6	17.2	17	12.2	12.8	12.2	16.7	17.2	14.1	14.8	15.6	12.5	10.5	8.3	9.4	8.9	10.1	10.2	12.9	16.3	15.6	12.6	9.9	10.4	12.3	12.8	10.6	14.4	11.2	9.7	10.7	11.2	10.6	7.3	8.9	8.3	6.1	3.5	5.2	7.5	5	6.3	8.9	7.2	8.8	8.5	11.8	7.8	4.5	7.1	3.4	1.7	2.7	2.3	4.4	5.3	2.8	2.4	3.8	4	4.1	2.8	4.6	1.9	2.4	0.9	1	2.8	5.4	8.4	5.3	5.4	6	6.8	0.4	1.2	3	3.1	4.5	8.4	8.4	4	1.7	-2.9	-2.5	-0.6	0.1	-0.7	-2.5	-1	-3.1	-6.5	-5.2	-7.5	-4.6	-3.7	-3.9	-4.7	-4.4	-3.2	-1.7	-4	-5.7	-5.4	-8.4	-6.8	-8.1	-5.5	-4.3	-1.3	-2.5	-4.8	-3.3	-6.5	-6.4	-3.6	-8.2	-7	-6	-1.2	-2	-3.3	-3.1	-5.8	-6.7	-7.8	-7.8	-0.7	-4.6	-5.8	-3.3	-1.1	-3.6	-3.9	-4.1	-7.6	-6.4	-1.3	-6	-0.1	3.2	-0.2	-1.3	-1.1	-3.6	-3.1	-1.2	-0.3	1.1	0.9	4.1	-0.1	-2	0.1	0.5	-1.1	-2.1	-1.6	-3.3	2.3	2.1	-0.9	-2	28.9	27	26.4	25.4	21	27.7	22	21.7	21.1	23.5	28	28.6	27	29	25.2	28.7	25	27.6	31.3	30.3	29.7	29.9	29.6	29.7	27.1	32.6	33.5	34.8	33.7	31.8	31	31.1	31	32.3	31.5	31.4	32.5	32	31.9	32.2	32.4	31.3	30.8	32.8	35.9	35.5	32.9	31.4	30.3	32.8	34.6	32.4	24.2	24.8	28.1	27.5	28	25.2	28.7	26.6	26	23.5	24.7	20.8	20.7	24	22.2	24	27	20.7	23.3	23.8	23.3	23.6	21.6	25	24.6	24.4	22.6	24.7	18.8	22.8	24.5	26.5	24.7	22.1	17.1	17.7	19.2	23.2	22.4	20.5	23.2	20.5	17.9	14.6	10	15.4	17.7	17.7	19	21.2	19.4	18.3	15.8	16.2	18.8	15.3	19.1	15.5	17.6	13.7	13.1	17.3	15.6	17.7	11	17.2	10.6	8.4	4.7	8.8	10.1	8.1	10.2	15.1	11.2	16.8	15.8	17.7	14.6	11.3	11.6	6.4	2.8	6.7	4.2	9	13.4	6.3	6	6.8	8.1	7	9.3	9.9	3.5	5.8	5	3.4	5.8	10.5	16.2	7.2	7.5	10.9	15.4	3.3	2.7	5.2	7.8	11.2	10.1	12.6	6.8	5.9	-1.7	-1	2.7	2.3	1	0.7	1.1	-1	-1	-2.1	-5.6	-3.4	-2.5	-1.9	-3.1	-1.3	-1.8	0.9	-1.4	-3.5	-3.1	-5.1	-5.6	-5.2	-3.1	-1.3	3.3	0.7	2.7	0.4	-5.5	-4.3	0.4	-6	-4.4	-2.4	3.2	0.2	-1	-0.9	-4.5	-5.9	-5.7	-4.8	2.2	-3.2	-4.1	0.2	2.1	-0.9	1.7	1.2	-0.7	2.5	3.5	1.3	7.3	6.2	1.9	1.1	2.6	-2.1	-1.4	0.7	2.4	2.9	3.5	6.2	2.1	-0.3	0.7	3	0.8	1.2	0	-0.1	4.7	3.2	1.2	0.5	17.5	20.9	21.9	20.1	18.8	18.5	18.1	17.6	18.5	18.7	18.5	18.2	21	22	21.9	21.9	21.8	21.2	19.5	21	21.3	20	19.8	21.7	22.7	21	23.3	22.6	22.2	22.2	21.1	20.8	21.1	22.2	21.2	22.3	22	22.9	22	21.8	20.1	21.6	21.1	21.5	22.4	21.6	22	18.2	15.8	16.9	17.9	24	17.2	16.4	16.5	18.1	20.6	18.2	17.8	16.7	18	17.2	19	18.8	18.1	16	13.1	11.7	13.2	16.8	14.7	13.1	12.7	11.6	16.5	15.4	15.5	14.2	13.2	13.5	16.5	12.7	10.2	9.9	8.7	12.3	8.1	7.2	6.6	10	10.7	9.2	6.3	11.7	5.9	7.3	7.1	4	2	4.1	2.5	4.5	9.7	13	8.6	4.4	0.9	10.1	7.9	6.8	9.7	9.1	7.6	7.5	7.2	3.9	1.8	-0.3	4.2	4.1	1.4	1.3	3	2.2	3.2	4.7	0.5	3	2.2	8.2	0.3	-1.5	4	0.3	0.9	-0.9	-0.9	-1	-2.7	-1.3	-1.2	0.2	-0.2	1.6	-1.9	-0.1	0.2	0.1	-1.6	-1.7	0.7	1.2	2.9	3.1	3	1.8	0.1	-1.6	-0.5	-0.7	-1.1	-2.5	6.6	4.4	-0.5	-1	-3.8	-4	-3.4	-1.4	-2.3	-6.5	-5.3	-6.1	-13.4	-8.9	-9.8	-6.2	-5	-5.3	-6.4	-8.6	-4.7	-3.5	-8.3	-9.7	-10.2	-14.8	-8.9	-12.9	-7.7	-6.4	-7.8	-9.4	-12.2	-6.3	-7.3	-9.6	-6.8	-11.3	-10.8	-9.6	-9.6	-4	-6.8	-5.6	-7	-7.3	-9.4	-10.4	-3.3	-6.3	-7.1	-7.4	-7.2	-9.3	-9.2	-9.9	-14.6	-14.2	-7.6	-13.6	-9.6	1.1	-1.8	-3.4	-3.7	-5.2	-4.7	-2.8	-4	-0.1	-1.4	1.5	-2.9	-3.6	-2	-3.1	-3.5	-8.7	-4.8	-7.5	0.2	0.6	-3.9	-4.1	0	3	7	21	2	0	17	56	13	1	0	6	4	14	15	13	41	2	0	0	0	0	0	4	0	0	0	0	0	0	0	0	0	0	0	0	0	0	0	0	0	0	0	0	0	0	0	0	0	0	0	16	3	1	0	0	65	1	0	11	18	5	113	13	20	1	26	0	0	19	9	1	1	0	7	4	0	0	0	0	6	0	0	0	0	1	2	2	0	0	5	0	0	36	2	3	7	0	0	0	0	0	0	13	0	0	0	1	2	0	0	40	9	10	0	1	0	18	1	2	16	7	38	8	2	4	5	0	2	0	0	0	4	0	2	1	10	1	1	0	0	0	1	0	0	10	0	0	15	0	3	2	5	9	10	0	14	3	0	13	0	2	12	0	0	8	2	2	0	17	2	0	4	2	11	3	4	14	1	10	7	0	2	0	0	2	5	5	4	12	5	1	7	0	4	8	4	9	8	2	10	0	5	2	4	1	4	13	1	2	3	3	4	3	27	0	5	6	0	0	1	0	1	6	8	0	3	2	0	0	6	2	0	5	11	3	0	5	4	1	0	0	1	0	3	0	19.6	23.6	24.7	23.6	20.8	20.7	20	21.2	21.5	20.8	19.4	21	26.1	27.4	27.3	26.9	25.9	26.1	26.2	25.8	25.4	21.7	23	25.6	28.6	25.2	27.3	28.2	26.7	27.3	26.7	28	28.5	27.7	28.5	29.8	27.5	28.2	27.8	26.2	26.5	28	23.7	25.7	26.5	26.1	26.6	19.2	19.6	20.7	24.9	27.9	20.6	19	19.5	22.9	24.2	21.9	20.4	19.3	21.9	20.9	26.1	22.5	20.8	19.2	17.5	15.7	16.6	19.7	19.3	15.9	16.4	16.1	19.1	18.7	16.5	16.3	17.5	17.7	18.9	15.7	16.2	13.8	16	17.4	9.4	11.2	10.2	14.3	16.6	14.3	13.5	15.4	9.5	8.9	8.9	8.5	7.5	7.8	9.5	11.1	11.6	16	9.9	8.3	8.5	13.7	11.6	8.6	11.5	10.8	7.9	11.9	9.5	10.9	6.4	8.8	7.5	7	7.3	6.7	9.5	5.7	6.7	10.3	9.7	9.8	11.1	13.4	9.6	6	7.9	5	4.3	4.5	6.9	6.5	7.5	5.2	4.9	5.3	6.1	5.5	5.5	7.6	4.5	4.9	5.1	4.4	7.47	8.2	8.2	7.3	7.8	7.9	9.1	4.1	4.6	6.6	5.9	6.6	11.02	9.4	5.9	5.6	4.1	4.1	5.2	6.1	4.6	4.5	5.4	4.3	3.76	3.6	3.2	3.5	3.9	3.2	3.5	3	3.8	3.2	3.3	3.99	3.7	3	3	3.32	4.05	4.44	5.5	3.5	3.9	3	2.6	3.1	3.6	2.5	3.2	3.3	4.9	4	4.3	3.7	3.4	3	2.6	3	4.5	2.9	2.8	3.9	5.3	3.1	4	4.2	3.45	3.78	5.2	3.7	5.1	6.9	5.2	3.9	4.9	3.8	3.3	3.8	5.8	6.2	6	6.7	5.5	4.2	4.6	5.2	4.9	3.3	3.4	3.7	6.2	5.7	4.9	3.2	9.01	5.53	4.25	3.49	2.58	6.06	3.09	1.47	1.17	3.61	7.69	7.61	3.03	3.53	2.36	3.66	2.36	2.68	6.05	6.45	6.66	9.6	8.49	6.27	2.14	9.62	10.94	10.71	10.23	6.71	6.13	5.41	4.52	6.11	5.71	4.41	7.12	6.62	6.21	7.41	6.91	5.02	8.36	9.12	11.3	11.48	9.26	11.36	7.99	9.32	9.72	8.17	2.64	4.53	7.59	4.85	3.55	3.9	5.72	5.88	2.97	2.19	0.18	0.88	1.31	3.75	1.27	4.3	6.78	2.69	3.51	3.85	3.35	4.54	2.06	4.54	5.75	5.13	2.63	3.87	1.23	3.8	3.18	6.33	3.62	1.98	4.81	3.58	4.01	4.71	3.02	1.79	3.33	2.32	4.99	3.8	2.05	3.29	3.9	4.56	2.94	3.78	6.93	1.72	4.69	3.9	4.11	0.61	3.18	4.18	4.91	2.5	4.13	0.97	3.8	1.88	3.83	2.6	3.45	2.42	0.55	2.15	0.87	3.02	2.85	1.1	0.46	1.53	0	0.44	0.98	2.42	2.19	2.8	2.61	2.92	0.31	1.86	1.41	2.27	2.36	2.72	2.03	2.69	1.97	0.88	2.51	2.36	1.42	2.17	0	0.77	2.82	1.61	1.17	1.45	0.78	2.19	2.06	0.98	1.73	1.82	0	1.62	2.23	1.31	0.83	0.98	0.65	0.05	1.2	0.58	0.28	0.56	0	0.55	0.28	0.84	0.75	1.38	0.81	1.41	1.02	2.19	1.24	0	0.39	0.24	0.67	0	0	0	0.05	1.58	0.38	1.79	1.16	0.68	1.08	0.79	0.41	0.6	0.69	1.27	0.49	1.16	0.56	0.7	0.8	0.4	1.3	1.44	1.16	0.89	0.34	1.58	0.58	0.31	0	0	0.35	0.2	0.96	0.79	0.82	1.65	0.74	0.88	1.56	1.79	0.18	0.41	0.52	1.49	0.56	1.07	1.55	1.13	0.74	1.94	2.03	1.09	1.01	1.41	0.82	2.07	68.5	81	85.3	87.1	89	77.3	86.6	93.5	94.8	85.2	71.6	73.4	89.6	88.6	92	88	91.6	90.7	81.2	80	79.2	69.3	73	80.3	93	72.4	71.4	72.5	72.3	80.3	81.3	83.8	86.3	81.9	83.3	87.1	79.4	81	81.7	77.9	79.3	84.8	73.9	73.8	70.1	69.5	74.2	62.8	71	69	71.9	77.3	88.7	80.8	72	82.5	87.2	84.9	78.1	76.7	88.1	90.5	99.3	96.2	94.1	83.7	93.2	78.5	71	88	84.6	80.5	83	78	90.2	80.5	74.2	76.1	87	82.1	93.9	80.5	83.6	68.6	81.5	89.8	66.1	75.8	71.8	75.2	84.6	88.9	80.2	86.9	65.5	70.1	81.3	72.1	65.8	63.1	76.3	74.6	62.6	90.3	67.9	68	67.4	95.8	78.5	67.3	70.1	81.2	65.6	92.5	71.4	85.3	62.6	77.2	68.5	74.3	93	75.7	91.6	65.3	70.2	90.3	95.5	86.5	100	96.8	90.7	71.2	78.3	64.1	62.3	60.7	95.7	77.7	84.2	69.6	67.5	66.1	75	67.2	73.6	89.6	64.2	67.5	78.2	67	100	91.4	74.4	82	87	84.5	92.1	65.2	69	87.1	77.3	78.4	100	85.3	72.5	81.1	83.1	80.7	88.9	99.1	79.3	88.5	95.1	88.5	100	86.8	92.1	80.6	83.9	69.9	81.2	68.1	78.8	59.3	72.6	100	90.6	92.6	81.7	100	100	100	99	68.9	91.2	62.7	69.2	81.9	76.9	75.9	88.6	84.6	87.6	75.8	89.8	76.1	85.8	81.1	76.6	88.3	77.5	66.8	70.7	81.5	94	66.2	87.4	93.2	100	100	93.6	94.8	84.1	89.8	86.4	70.2	86.9	81.2	67.9	67.9	97.1	93.7	92	81.8	90.7	79.6	74.8	82.1	86.9	63	62.6	77.3	86	80.2	85.7	60.7	52	70	87	85	70	64	70	90	91	70	48	52	81	74	74	71	68	70	57	60	54	50	59	54	85	49	50	44	60	64	65	69	66	58	67	66	60	63	60	53	62	63	55	55	46	50	56	31	46	32	49	52	69	65	55	67	66	68	52	50	69	68	88	84	80	63	57	30	48	63	56	50	46	45	72	56	49	55	63	48	78	57	56	30	51	53	40	45	44	48	61	57	58	51	42	36	39	36	30	37	42	39	46	65	46	34	41	61	50	48	54	52	43	65	48	56	45	32	50	46	55	40	54	33	42	68	51	47	62	66	51	34	37	40	42	40	54	45	51	46	44	47	44	42	42	54	41	44	43	45	55	51	31	56	62	51	55	47	48	61	48	55	82	63	48	49	52	52	55	84	57	49	77	75	60	59	46	51	48	41	45	44	50	44	41	70	49	49	47	65	75	64	60	48	39	48	44	45	47	44	54	47	54	54	52	50	46	44	44	53	44	43	40	50	50	46	49	48	49	49	55	46	64	69	57	54	62	52	47	53	70	81	63	62	49	51	60	56	53	47	43	46	61	60	49	44	1.01	2.19	2.02	1.1	0.76	0.68	0.68	0.93	1.69	1.52	0.84	1.94	0.93	0.84	0.59	0.68	0.68	0.42	0.84	0.68	0.68	1.01	0.59	0.59	1.01	0.68	0.68	0.51	1.1	1.52	0.84	1.18	1.52	0.93	1.1	1.35	1.18	1.01	1.01	1.1	1.01	1.6	1.1	0.93	0.93	0.84	1.27	1.18	1.01	0.68	0.51	1.01	3.8	0.76	0.59	0.59	2.45	1.52	0.93	0.84	1.52	0.84	1.52	0.51	0.68	1.01	0.68	0.76	1.1	0.84	1.52	1.27	1.35	0.59	0.42	0.93	0.68	0.93	0.68	0.68	0.59	1.1	0.68	0.76	0.68	1.27	1.35	1.1	1.01	0.84	1.35	0.68	0.68	2.11	0.93	1.1	0.76	0.76	0.84	1.52	0.76	0.84	1.94	0.59	3.04	1.52	1.1	0.42	1.6	0.68	1.86	1.86	1.69	1.43	1.6	2.02	1.94	1.69	2.87	1.01	0.93	1.18	1.6	2.11	1.52	0.76	1.1	0.59	0.51	0.59	1.69	0.93	1.35	4.89	3.46	1.52	0.76	1.52	1.27	2.11	0.93	1.01	0.34	1.94	0.84	1.35	2.36	0.76	3.71	1.35	0.84	0.51	0.84	2.36	2.28	0.76	2.11	2.7	0.51	0.76	0.84	1.27	0.51	1.6	2.87	2.45	3.12	0.84	0.68	0.59	2.11	1.01	1.27	1.43	1.01	2.7	1.94	0.08	2.78	1.52	1.35	1.52	1.1	1.86	2.11	0.42	1.27	0.34	0.84	0.08	0.42	0.51	1.52	2.19	1.94	4.55	3.88	1.52	6.24	3.04	0.93	0.42	3.37	5.15	0.51	1.86	1.1	3.37	3.21	0.93	3.8	0.93	2.53	1.77	1.69	3.12	1.69	0.84	0.51	0.51	1.27	0.51	1.86	2.78	5.65	1.43	2.28	3.04	6.49	2.87	2.78	1.27	0.42	2.19	1.69	4.05	5.99	2.78	2.28	3.12	2.78	1.01	0.84	0.76	2.95	2.19	2.53	5.06	5.9	2.53	2.53	1.69	1.69	2.53	2.53	3.37	1.69	4.22	2.53	1.69	1.69	1.69	2.53	1.69	2.53	2.53	1.69	2.53	1.69	2.53	3.37	1.69	2.53	0.84	4.22	4.22	2.53	3.37	4.22	3.37	4.22	3.37	2.53	4.22	3.37	3.37	3.37	4.22	2.53	2.53	2.53	3.37	4.22	3.37	3.37	1.69	1.69	2.53	6.75	1.69	1.69	1.69	5.9	5.06	2.53	2.53	5.9	2.53	3.37	1.69	1.69	3.37	2.53	2.53	2.53	1.69	5.06	4.22	4.22	1.69	1.69	2.53	2.53	3.37	1.69	1.69	1.69	3.37	0.84	1.69	1.69	4.22	5.9	5.06	3.37	2.53	3.37	2.53	1.69	5.06	3.37	3.37	1.69	1.69	2.53	3.37	1.69	1.69	4.22	2.53	5.9	5.06	2.53	0.84	5.06	1.69	3.37	4.22	5.06	5.9	5.06	5.9	5.06	6.75	5.9	3.37	2.53	4.22	4.22	5.9	4.22	1.69	1.69	1.69	0.84	2.53	5.06	2.53	4.22	9.28	6.75	5.06	1.69	4.22	4.22	5.06	2.53	2.53	0.84	5.9	1.69	3.37	5.06	1.69	7.59	5.06	2.53	1.69	1.69	5.9	5.06	1.69	6.75	5.9	1.69	2.53	2.53	3.37	2.53	6.75	5.9	5.9	6.75	1.69	1.69	3.37	5.06	2.53	3.37	4.22	2.53	5.06	6.75	0.84	7.59	4.22	5.06	5.9	2.53	5.06	5.06	1.69	5.06	1.69	4.22	1.69	1.69	1.69	5.06	5.9	8.43	8.43	7.59	6.75	8.43	5.9	3.37	1.69	8.43	7.59	1.69	5.9	3.37	7.59	6.75	2.53	7.59	3.37	6.75	6.75	5.06	6.75	5.9	3.37	0.84	1.69	4.22	1.69	5.06	5.06	8.43	3.37	6.75	7.59	10.12	5.9	5.9	3.37	0.84	5.06	4.22	8.43	9.28	5.06	5.9	7.59	6.75	2.53	3.37	1.69	7.59	5.06	10.8	2	2.7	0.4	0.6	10.6	0.4	0.1	0.2	5.8	12.3	6.3	3.8	4.9	0.6	2.8	0.6	3.7	11	8.3	6.7	12.3	11	8.1	1.5	9.1	12.5	12.9	12.6	10.3	11.1	11.2	9.1	10.4	12.2	11	9.8	9.5	9.3	10.3	11.7	9	10.9	10.5	10.9	12.4	12.1	12.6	12.7	12.6	11.7	6.2	0.2	7.7	11.4	6.8	7.1	7.3	9.1	10.5	7.3	1.1	0.3	0.1	0	7.2	3.3	10.6	11.3	0	7.2	3.3	9.3	9.9	0.8	10.1	9.4	10.8	2.2	8.2	0	9.1	10.8	10.8	8.3	1.9	5.3	6.9	10.7	3.5	7.5	8.5	8.7	0	6.6	4.1	0.1	9.1	10.4	10.5	9.9	9.8	5.8	1.2	6.1	10.3	9.8	0	7.3	5.7	5.4	1.3	1.3	2.6	7.8	5.5	7.2	9.3	3.1	1.2	1.1	4.9	0.6	1	3.1	4.9	3.9	9	5.9	7.4	5.8	8.4	3.4	4.4	0.4	6.9	0	8.8	8.4	8.5	6	4.4	1.3	6.3	8.1	0.6	1.4	4.7	0.6	0.6	0.2	2.3	7.2	1.3	0.6	6.4	3.8	4.3	0.6	2.7	7.4	7.8	0	5.7	3.6	0.1	5.2	2.7	6.1	0	2.1	4.8	0	3.8	5.6	0.4	1.3	0.5	2.5	0	1.4	2.3	2	4.6	5.3	0.6	0.4	3.4	2.8	2.4	3.7	4	2.3	6.5	5.3	0.7	2.8	1.9	0.1	5.2	1.3	6.9	0.2	1.3	4.1	3.5	5.6	3.2	5.1	7.2	2.1	0.4	2.8	3.4	0.1	3.8	1.2	2.8	6.8	8.8	7.9	8.5	0	5	1.5	7.6	3.9	6.1	4.5	7.2	4.1	6	4.9	0	1.6	2.5	1.3	5.5	7.1	8	6.7	2.6	1.7	1.7	4.9	6.2	267.2	93.8	107.5	62.2	66.1	262.6	62	56	57.9	167.8	295.2	177.3	128.1	149.5	65.1	108.1	64.9	125.4	267.9	214.9	183.4	292.4	266.8	210	81.3	228.9	294.6	302	295.8	250.8	265.9	267.5	226.5	251.2	285.4	261.9	238.3	232.1	227.8	246.5	272.7	220.7	256.4	248.2	255.2	283	276.7	285.5	286.7	284.1	266.4	162.8	50.3	189.7	257.9	171.9	176.9	179.9	212.4	237.4	178.1	64.4	49.5	45.6	33.1	172.9	102.2	232.3	243.9	32	169.3	99.7	204.7	214.2	54.6	215.8	202.6	225.8	77.1	179.2	29.5	192.6	220.2	219.1	176.2	68.8	124.6	150.2	211.5	93	157.2	172.4	174.5	26.4	139.1	98.7	35.3	175.4	194.4	194.7	184.2	181.4	119.7	49.6	122.4	184	175.3	23.1	136.4	112.2	107.1	47.7	47.2	65.1	137.4	104.4	127.1	154.9	69.3	43	41.2	91.6	33.8	38.8	65.9	88.7	75.1	139.8	99.3	117.5	96.5	128.2	65.4	77.1	27.7	106.3	17	127.5	121.8	122.2	92	72.7	36.2	93.6	113.6	27.5	36.3	73.2	26.8	26.7	22	45.1	98.6	33.6	25.8	88.5	60.1	65.2	25.3	47.6	97.4	101.4	14.1	78.6	56.3	19.4	72.9	46.5	82	13.8	40.1	68.2	13.8	57.8	76.6	22.3	31.7	23.4	44.4	13.9	33	42.6	39.5	67	74.5	24.9	22.9	55	48.8	44.7	58.9	62.4	44.2	90.4	77.7	27.3	50.8	41.1	21.2	78.8	35.1	99.1	23	35.9	68.6	62.1	87.2	59.5	82.6	108.3	47.7	27.4	57	64.9	24.5	70.9	38.8	59.4	110.9	137.5	126.9	135.7	19.3	91.7	45.8	128	79.1	109.7	88.6	126.6	84.6	111.8	97.2	21.7	51.7	65.1	48.3	109.9	134.3	148.6	130.3	70	57	57.5	106.8	127.5	5.346	2.752	2.645	1.505	1.284	4.801	1.273	1.019	1.107	3.179	5.513	4.342	2.413	2.833	1.269	2.102	1.27	2.207	5.186	4.197	3.617	5.926	5.243	4.068	1.606	4.716	6.251	6.432	6.404	5.37	5.139	5.307	4.605	4.933	5.651	5.223	4.988	4.728	4.571	5.041	5.387	4.563	5.205	5.136	5.573	5.978	5.95	5.94	5.311	5.354	5.3	3.684	1.694	3.081	4.584	2.978	3.573	3.287	3.721	3.996	3.056	1.142	0.757	0.672	0.603	2.78	1.295	3.412	4.18	0.828	2.861	1.868	3.086	3.136	0.842	3.341	3.092	3.427	1.189	2.551	0.501	2.775	2.924	3.217	2.348	1.107	2.161	2.024	2.631	1.633	2.242	1.87	2.073	0.935	2.008	1.529	0.65	1.821	2.091	2.616	1.836	2.065	2.78	0.64	2.737	2.283	2.044	0.25	1.774	1.346	2.044	1.029	1.469	0.617	1.818	1.19	1.876	1.612	1.787	0.748	0.273	0.887	0.397	1.291	1.057	0.538	0.36	0.827	0.346	0.589	0.618	0.918	0.745	2.228	1.612	1.141	0.109	0.878	0.668	1.135	0.695	0.751	0.367	1.077	0.6	0.272	1.127	0.555	0.905	0.699	0	0.128	0.638	0.63	0.447	0.311	0.246	1.057	0.407	0.173	0.39	0.498	-0.002	0.424	0.988	0.579	0.447	0.213	0.106	0.006	0.464	0.114	0.083	0.143	-0.027	0.295	0.104	0.121	0.37	0.529	0.26	0.499	0.278	0.837	0.539	-0.014	0.124	0.036	0.173	-0.012	-0.016	-0.014	-0.005	0.744	0.181	1.483	0.898	0.274	1.182	0.566	0.135	0.201	0.448	1.147	0.15	0.533	0.271	0.543	0.642	0.268	0.934	0.464	0.719	0.462	0.179	1.099	0.303	0.185	0.211	0.324	0.48	0.381	0.453	0.704	0.891	0.961	0.586	0.88	2.012	1.435	0.411	0.561	0.442	0.717	0.409	1.034	1.695	1.078	0.938	1.792	1.656	0.572	0.5	0.582	0.971	1.519	14.70040406	14.68962614	14.6779407	14.66535733	14.65188628	14.63753835	14.62232495	14.60625798	14.58934986	14.57161348	14.55306216	14.53370964	14.51357	14.49265768	14.47098741	14.44857419	14.42543327	14.40158008	14.37703023	14.35179947	14.32590365	14.29935872	14.27218065	14.24438545	14.2159891	14.18700758	14.15745677	14.12735251	14.09671051	14.06554636	14.0338755	14.00171322	13.9690746	13.93597456	13.90242778	13.86844872	13.8340516	13.79925039	13.76405882	13.72849033	13.69255808	13.65627498	13.61965361	13.5827063	13.54544507	13.50788163	13.47002741	13.43189355	13.39349087	13.35482991	13.31592092	13.27677385	13.23739837	13.19780386	13.15799944	13.11799394	13.07779594	13.03741374	12.99685542	12.95612879	12.91524143	12.8742007	12.83301374	12.79168747	12.75022862	12.70864374	12.66693918	12.62512112	12.58319559	12.54116848	12.49904553	12.45683236	12.41453446	12.37215724	12.329706	12.28718597	12.2446023	12.2019601	12.15926443	12.11652031	12.07373275	12.03090675	11.98804731	11.94515946	11.90224825	11.85931877	11.81637618	11.77342569	11.7304726	11.68752232	11.64458033	11.60165226	11.55874385	11.515861	11.47300976	11.43019634	11.38742715	11.34470877	11.30204802	11.2594519	11.21692766	11.17448278	11.13212502	11.08986236	11.0477031	11.00565579	10.9637293	10.92193278	10.88027574	10.83876796	10.7974196	10.75624113	10.71524339	10.67443756	10.6338352	10.59344822	10.55328893	10.51336998	10.47370443	10.43430571	10.39518764	10.35636442	10.31785064	10.27966124	10.24181159	10.20431739	10.16719473	10.13046003	10.0941301	10.05822206	10.02275336	9.987741767	9.953205352	9.919162456	9.885631686	9.852631886	9.820182118	9.788301639	9.75700987	9.726326371	9.696270811	9.666862933	9.638122529	9.610069392	9.582723293	9.556103934	9.530230909	9.505123669	9.480801473	9.45728335	9.434588053	9.412734013	9.391739298	9.371621563	9.352398006	9.334085323	9.316699663	9.300256582	9.284770998	9.270257151	9.256728558	9.244197972	9.232677349	9.222177803	9.212709577	9.204282008	9.196903497	9.190581484	9.185322422	9.181131754	9.178013899	9.175972235	9.175009088	9.175125723	9.176322344	9.178598086	9.181951028	9.18637819	9.191875549	9.19843805	9.206059623	9.214733205	9.224450761	9.23520331	9.246980958	9.259772925	9.27356758	9.288352478	9.3041144	9.320839389	9.338512795	9.357119314	9.376643037	9.397067488	9.418375675	9.440550133	9.463572968	9.487425906	9.512090335	9.537547353	9.563777809	9.590762346	9.618481448	9.646915475	9.676044707	9.705849382	9.736309729	9.767406011	9.799118551	9.831427768	9.864314209	9.897758572	9.93174174	9.966244799	10.00124906	10.03673611	10.07268776	10.10908614	10.1459137	10.18315316	10.22078761	10.25880047	10.2971755	10.33589684	10.37494897	10.41431677	10.45398547	10.49394068	10.53416839	10.57465498	10.61538718	10.65635213	10.6975373	10.73893056	10.78052012	10.82229457	10.86424283	10.90635416	10.94861819	10.99102484	11.03356436	11.07622731	11.11900455	11.16188724	11.20486681	11.24793494
47814	F34_D	F34	1984	V071	25.2	50	21	NA	39	111	75_12_2	2.1_13.7_6	23.3	23.6	23.5	22.4	20	22.2	19.8	19.5	19.5	20.7	22.4	23.3	23.6	24.6	23.9	24.4	23.1	23.4	25.3	25.3	25.2	24.8	24.9	25.1	24.5	26.6	28.2	28.5	27.6	26.2	25.6	25.9	25.7	26.1	26.3	26.3	26.5	26.6	26.2	26	25.9	25.7	25.2	26.6	28	27.9	27.1	24.4	22.7	24.1	26.5	27.2	19.9	20.1	22.4	22.8	22.8	21.6	21.8	21.2	21	19.8	21.9	20	19.1	19.7	16.5	17.5	20	19.3	19.6	17.3	17.3	18	18.4	19.9	19.2	18.6	17.6	18.7	17.6	17.1	17	17.6	17.2	17	12.2	12.8	12.2	16.7	17.2	14.1	14.8	15.6	12.5	10.5	8.3	9.4	8.9	10.1	10.2	12.9	16.3	15.6	12.6	9.9	10.4	12.3	12.8	10.6	14.4	11.2	9.7	10.7	11.2	10.6	7.3	8.9	8.3	6.1	3.5	5.2	7.5	5	6.3	8.9	7.2	8.8	8.5	11.8	7.8	4.5	7.1	3.4	1.7	2.7	2.3	4.4	5.3	2.8	2.4	3.8	4	4.1	2.8	4.6	1.9	2.4	0.9	1	2.8	5.4	8.4	5.3	5.4	6	6.8	0.4	1.2	3	3.1	4.5	8.4	8.4	4	1.7	-2.9	-2.5	-0.6	0.1	-0.7	-2.5	-1	-3.1	-6.5	-5.2	-7.5	-4.6	-3.7	-3.9	-4.7	-4.4	-3.2	-1.7	-4	-5.7	-5.4	-8.4	-6.8	-8.1	-5.5	-4.3	-1.3	-2.5	-4.8	-3.3	-6.5	-6.4	-3.6	-8.2	-7	-6	-1.2	-2	-3.3	-3.1	-5.8	-6.7	-7.8	-7.8	-0.7	-4.6	-5.8	-3.3	-1.1	-3.6	-3.9	-4.1	-7.6	-6.4	-1.3	-6	-0.1	3.2	-0.2	-1.3	-1.1	-3.6	-3.1	-1.2	-0.3	1.1	0.9	4.1	-0.1	-2	0.1	0.5	-1.1	-2.1	-1.6	-3.3	2.3	2.1	-0.9	-2	28.9	27	26.4	25.4	21	27.7	22	21.7	21.1	23.5	28	28.6	27	29	25.2	28.7	25	27.6	31.3	30.3	29.7	29.9	29.6	29.7	27.1	32.6	33.5	34.8	33.7	31.8	31	31.1	31	32.3	31.5	31.4	32.5	32	31.9	32.2	32.4	31.3	30.8	32.8	35.9	35.5	32.9	31.4	30.3	32.8	34.6	32.4	24.2	24.8	28.1	27.5	28	25.2	28.7	26.6	26	23.5	24.7	20.8	20.7	24	22.2	24	27	20.7	23.3	23.8	23.3	23.6	21.6	25	24.6	24.4	22.6	24.7	18.8	22.8	24.5	26.5	24.7	22.1	17.1	17.7	19.2	23.2	22.4	20.5	23.2	20.5	17.9	14.6	10	15.4	17.7	17.7	19	21.2	19.4	18.3	15.8	16.2	18.8	15.3	19.1	15.5	17.6	13.7	13.1	17.3	15.6	17.7	11	17.2	10.6	8.4	4.7	8.8	10.1	8.1	10.2	15.1	11.2	16.8	15.8	17.7	14.6	11.3	11.6	6.4	2.8	6.7	4.2	9	13.4	6.3	6	6.8	8.1	7	9.3	9.9	3.5	5.8	5	3.4	5.8	10.5	16.2	7.2	7.5	10.9	15.4	3.3	2.7	5.2	7.8	11.2	10.1	12.6	6.8	5.9	-1.7	-1	2.7	2.3	1	0.7	1.1	-1	-1	-2.1	-5.6	-3.4	-2.5	-1.9	-3.1	-1.3	-1.8	0.9	-1.4	-3.5	-3.1	-5.1	-5.6	-5.2	-3.1	-1.3	3.3	0.7	2.7	0.4	-5.5	-4.3	0.4	-6	-4.4	-2.4	3.2	0.2	-1	-0.9	-4.5	-5.9	-5.7	-4.8	2.2	-3.2	-4.1	0.2	2.1	-0.9	1.7	1.2	-0.7	2.5	3.5	1.3	7.3	6.2	1.9	1.1	2.6	-2.1	-1.4	0.7	2.4	2.9	3.5	6.2	2.1	-0.3	0.7	3	0.8	1.2	0	-0.1	4.7	3.2	1.2	0.5	17.5	20.9	21.9	20.1	18.8	18.5	18.1	17.6	18.5	18.7	18.5	18.2	21	22	21.9	21.9	21.8	21.2	19.5	21	21.3	20	19.8	21.7	22.7	21	23.3	22.6	22.2	22.2	21.1	20.8	21.1	22.2	21.2	22.3	22	22.9	22	21.8	20.1	21.6	21.1	21.5	22.4	21.6	22	18.2	15.8	16.9	17.9	24	17.2	16.4	16.5	18.1	20.6	18.2	17.8	16.7	18	17.2	19	18.8	18.1	16	13.1	11.7	13.2	16.8	14.7	13.1	12.7	11.6	16.5	15.4	15.5	14.2	13.2	13.5	16.5	12.7	10.2	9.9	8.7	12.3	8.1	7.2	6.6	10	10.7	9.2	6.3	11.7	5.9	7.3	7.1	4	2	4.1	2.5	4.5	9.7	13	8.6	4.4	0.9	10.1	7.9	6.8	9.7	9.1	7.6	7.5	7.2	3.9	1.8	-0.3	4.2	4.1	1.4	1.3	3	2.2	3.2	4.7	0.5	3	2.2	8.2	0.3	-1.5	4	0.3	0.9	-0.9	-0.9	-1	-2.7	-1.3	-1.2	0.2	-0.2	1.6	-1.9	-0.1	0.2	0.1	-1.6	-1.7	0.7	1.2	2.9	3.1	3	1.8	0.1	-1.6	-0.5	-0.7	-1.1	-2.5	6.6	4.4	-0.5	-1	-3.8	-4	-3.4	-1.4	-2.3	-6.5	-5.3	-6.1	-13.4	-8.9	-9.8	-6.2	-5	-5.3	-6.4	-8.6	-4.7	-3.5	-8.3	-9.7	-10.2	-14.8	-8.9	-12.9	-7.7	-6.4	-7.8	-9.4	-12.2	-6.3	-7.3	-9.6	-6.8	-11.3	-10.8	-9.6	-9.6	-4	-6.8	-5.6	-7	-7.3	-9.4	-10.4	-3.3	-6.3	-7.1	-7.4	-7.2	-9.3	-9.2	-9.9	-14.6	-14.2	-7.6	-13.6	-9.6	1.1	-1.8	-3.4	-3.7	-5.2	-4.7	-2.8	-4	-0.1	-1.4	1.5	-2.9	-3.6	-2	-3.1	-3.5	-8.7	-4.8	-7.5	0.2	0.6	-3.9	-4.1	0	3	7	21	2	0	17	56	13	1	0	6	4	14	15	13	41	2	0	0	0	0	0	4	0	0	0	0	0	0	0	0	0	0	0	0	0	0	0	0	0	0	0	0	0	0	0	0	0	0	0	16	3	1	0	0	65	1	0	11	18	5	113	13	20	1	26	0	0	19	9	1	1	0	7	4	0	0	0	0	6	0	0	0	0	1	2	2	0	0	5	0	0	36	2	3	7	0	0	0	0	0	0	13	0	0	0	1	2	0	0	40	9	10	0	1	0	18	1	2	16	7	38	8	2	4	5	0	2	0	0	0	4	0	2	1	10	1	1	0	0	0	1	0	0	10	0	0	15	0	3	2	5	9	10	0	14	3	0	13	0	2	12	0	0	8	2	2	0	17	2	0	4	2	11	3	4	14	1	10	7	0	2	0	0	2	5	5	4	12	5	1	7	0	4	8	4	9	8	2	10	0	5	2	4	1	4	13	1	2	3	3	4	3	27	0	5	6	0	0	1	0	1	6	8	0	3	2	0	0	6	2	0	5	11	3	0	5	4	1	0	0	1	0	3	0	19.6	23.6	24.7	23.6	20.8	20.7	20	21.2	21.5	20.8	19.4	21	26.1	27.4	27.3	26.9	25.9	26.1	26.2	25.8	25.4	21.7	23	25.6	28.6	25.2	27.3	28.2	26.7	27.3	26.7	28	28.5	27.7	28.5	29.8	27.5	28.2	27.8	26.2	26.5	28	23.7	25.7	26.5	26.1	26.6	19.2	19.6	20.7	24.9	27.9	20.6	19	19.5	22.9	24.2	21.9	20.4	19.3	21.9	20.9	26.1	22.5	20.8	19.2	17.5	15.7	16.6	19.7	19.3	15.9	16.4	16.1	19.1	18.7	16.5	16.3	17.5	17.7	18.9	15.7	16.2	13.8	16	17.4	9.4	11.2	10.2	14.3	16.6	14.3	13.5	15.4	9.5	8.9	8.9	8.5	7.5	7.8	9.5	11.1	11.6	16	9.9	8.3	8.5	13.7	11.6	8.6	11.5	10.8	7.9	11.9	9.5	10.9	6.4	8.8	7.5	7	7.3	6.7	9.5	5.7	6.7	10.3	9.7	9.8	11.1	13.4	9.6	6	7.9	5	4.3	4.5	6.9	6.5	7.5	5.2	4.9	5.3	6.1	5.5	5.5	7.6	4.5	4.9	5.1	4.4	7.47	8.2	8.2	7.3	7.8	7.9	9.1	4.1	4.6	6.6	5.9	6.6	11.02	9.4	5.9	5.6	4.1	4.1	5.2	6.1	4.6	4.5	5.4	4.3	3.76	3.6	3.2	3.5	3.9	3.2	3.5	3	3.8	3.2	3.3	3.99	3.7	3	3	3.32	4.05	4.44	5.5	3.5	3.9	3	2.6	3.1	3.6	2.5	3.2	3.3	4.9	4	4.3	3.7	3.4	3	2.6	3	4.5	2.9	2.8	3.9	5.3	3.1	4	4.2	3.45	3.78	5.2	3.7	5.1	6.9	5.2	3.9	4.9	3.8	3.3	3.8	5.8	6.2	6	6.7	5.5	4.2	4.6	5.2	4.9	3.3	3.4	3.7	6.2	5.7	4.9	3.2	9.01	5.53	4.25	3.49	2.58	6.06	3.09	1.47	1.17	3.61	7.69	7.61	3.03	3.53	2.36	3.66	2.36	2.68	6.05	6.45	6.66	9.6	8.49	6.27	2.14	9.62	10.94	10.71	10.23	6.71	6.13	5.41	4.52	6.11	5.71	4.41	7.12	6.62	6.21	7.41	6.91	5.02	8.36	9.12	11.3	11.48	9.26	11.36	7.99	9.32	9.72	8.17	2.64	4.53	7.59	4.85	3.55	3.9	5.72	5.88	2.97	2.19	0.18	0.88	1.31	3.75	1.27	4.3	6.78	2.69	3.51	3.85	3.35	4.54	2.06	4.54	5.75	5.13	2.63	3.87	1.23	3.8	3.18	6.33	3.62	1.98	4.81	3.58	4.01	4.71	3.02	1.79	3.33	2.32	4.99	3.8	2.05	3.29	3.9	4.56	2.94	3.78	6.93	1.72	4.69	3.9	4.11	0.61	3.18	4.18	4.91	2.5	4.13	0.97	3.8	1.88	3.83	2.6	3.45	2.42	0.55	2.15	0.87	3.02	2.85	1.1	0.46	1.53	0	0.44	0.98	2.42	2.19	2.8	2.61	2.92	0.31	1.86	1.41	2.27	2.36	2.72	2.03	2.69	1.97	0.88	2.51	2.36	1.42	2.17	0	0.77	2.82	1.61	1.17	1.45	0.78	2.19	2.06	0.98	1.73	1.82	0	1.62	2.23	1.31	0.83	0.98	0.65	0.05	1.2	0.58	0.28	0.56	0	0.55	0.28	0.84	0.75	1.38	0.81	1.41	1.02	2.19	1.24	0	0.39	0.24	0.67	0	0	0	0.05	1.58	0.38	1.79	1.16	0.68	1.08	0.79	0.41	0.6	0.69	1.27	0.49	1.16	0.56	0.7	0.8	0.4	1.3	1.44	1.16	0.89	0.34	1.58	0.58	0.31	0	0	0.35	0.2	0.96	0.79	0.82	1.65	0.74	0.88	1.56	1.79	0.18	0.41	0.52	1.49	0.56	1.07	1.55	1.13	0.74	1.94	2.03	1.09	1.01	1.41	0.82	2.07	68.5	81	85.3	87.1	89	77.3	86.6	93.5	94.8	85.2	71.6	73.4	89.6	88.6	92	88	91.6	90.7	81.2	80	79.2	69.3	73	80.3	93	72.4	71.4	72.5	72.3	80.3	81.3	83.8	86.3	81.9	83.3	87.1	79.4	81	81.7	77.9	79.3	84.8	73.9	73.8	70.1	69.5	74.2	62.8	71	69	71.9	77.3	88.7	80.8	72	82.5	87.2	84.9	78.1	76.7	88.1	90.5	99.3	96.2	94.1	83.7	93.2	78.5	71	88	84.6	80.5	83	78	90.2	80.5	74.2	76.1	87	82.1	93.9	80.5	83.6	68.6	81.5	89.8	66.1	75.8	71.8	75.2	84.6	88.9	80.2	86.9	65.5	70.1	81.3	72.1	65.8	63.1	76.3	74.6	62.6	90.3	67.9	68	67.4	95.8	78.5	67.3	70.1	81.2	65.6	92.5	71.4	85.3	62.6	77.2	68.5	74.3	93	75.7	91.6	65.3	70.2	90.3	95.5	86.5	100	96.8	90.7	71.2	78.3	64.1	62.3	60.7	95.7	77.7	84.2	69.6	67.5	66.1	75	67.2	73.6	89.6	64.2	67.5	78.2	67	100	91.4	74.4	82	87	84.5	92.1	65.2	69	87.1	77.3	78.4	100	85.3	72.5	81.1	83.1	80.7	88.9	99.1	79.3	88.5	95.1	88.5	100	86.8	92.1	80.6	83.9	69.9	81.2	68.1	78.8	59.3	72.6	100	90.6	92.6	81.7	100	100	100	99	68.9	91.2	62.7	69.2	81.9	76.9	75.9	88.6	84.6	87.6	75.8	89.8	76.1	85.8	81.1	76.6	88.3	77.5	66.8	70.7	81.5	94	66.2	87.4	93.2	100	100	93.6	94.8	84.1	89.8	86.4	70.2	86.9	81.2	67.9	67.9	97.1	93.7	92	81.8	90.7	79.6	74.8	82.1	86.9	63	62.6	77.3	86	80.2	85.7	60.7	52	70	87	85	70	64	70	90	91	70	48	52	81	74	74	71	68	70	57	60	54	50	59	54	85	49	50	44	60	64	65	69	66	58	67	66	60	63	60	53	62	63	55	55	46	50	56	31	46	32	49	52	69	65	55	67	66	68	52	50	69	68	88	84	80	63	57	30	48	63	56	50	46	45	72	56	49	55	63	48	78	57	56	30	51	53	40	45	44	48	61	57	58	51	42	36	39	36	30	37	42	39	46	65	46	34	41	61	50	48	54	52	43	65	48	56	45	32	50	46	55	40	54	33	42	68	51	47	62	66	51	34	37	40	42	40	54	45	51	46	44	47	44	42	42	54	41	44	43	45	55	51	31	56	62	51	55	47	48	61	48	55	82	63	48	49	52	52	55	84	57	49	77	75	60	59	46	51	48	41	45	44	50	44	41	70	49	49	47	65	75	64	60	48	39	48	44	45	47	44	54	47	54	54	52	50	46	44	44	53	44	43	40	50	50	46	49	48	49	49	55	46	64	69	57	54	62	52	47	53	70	81	63	62	49	51	60	56	53	47	43	46	61	60	49	44	1.01	2.19	2.02	1.1	0.76	0.68	0.68	0.93	1.69	1.52	0.84	1.94	0.93	0.84	0.59	0.68	0.68	0.42	0.84	0.68	0.68	1.01	0.59	0.59	1.01	0.68	0.68	0.51	1.1	1.52	0.84	1.18	1.52	0.93	1.1	1.35	1.18	1.01	1.01	1.1	1.01	1.6	1.1	0.93	0.93	0.84	1.27	1.18	1.01	0.68	0.51	1.01	3.8	0.76	0.59	0.59	2.45	1.52	0.93	0.84	1.52	0.84	1.52	0.51	0.68	1.01	0.68	0.76	1.1	0.84	1.52	1.27	1.35	0.59	0.42	0.93	0.68	0.93	0.68	0.68	0.59	1.1	0.68	0.76	0.68	1.27	1.35	1.1	1.01	0.84	1.35	0.68	0.68	2.11	0.93	1.1	0.76	0.76	0.84	1.52	0.76	0.84	1.94	0.59	3.04	1.52	1.1	0.42	1.6	0.68	1.86	1.86	1.69	1.43	1.6	2.02	1.94	1.69	2.87	1.01	0.93	1.18	1.6	2.11	1.52	0.76	1.1	0.59	0.51	0.59	1.69	0.93	1.35	4.89	3.46	1.52	0.76	1.52	1.27	2.11	0.93	1.01	0.34	1.94	0.84	1.35	2.36	0.76	3.71	1.35	0.84	0.51	0.84	2.36	2.28	0.76	2.11	2.7	0.51	0.76	0.84	1.27	0.51	1.6	2.87	2.45	3.12	0.84	0.68	0.59	2.11	1.01	1.27	1.43	1.01	2.7	1.94	0.08	2.78	1.52	1.35	1.52	1.1	1.86	2.11	0.42	1.27	0.34	0.84	0.08	0.42	0.51	1.52	2.19	1.94	4.55	3.88	1.52	6.24	3.04	0.93	0.42	3.37	5.15	0.51	1.86	1.1	3.37	3.21	0.93	3.8	0.93	2.53	1.77	1.69	3.12	1.69	0.84	0.51	0.51	1.27	0.51	1.86	2.78	5.65	1.43	2.28	3.04	6.49	2.87	2.78	1.27	0.42	2.19	1.69	4.05	5.99	2.78	2.28	3.12	2.78	1.01	0.84	0.76	2.95	2.19	2.53	5.06	5.9	2.53	2.53	1.69	1.69	2.53	2.53	3.37	1.69	4.22	2.53	1.69	1.69	1.69	2.53	1.69	2.53	2.53	1.69	2.53	1.69	2.53	3.37	1.69	2.53	0.84	4.22	4.22	2.53	3.37	4.22	3.37	4.22	3.37	2.53	4.22	3.37	3.37	3.37	4.22	2.53	2.53	2.53	3.37	4.22	3.37	3.37	1.69	1.69	2.53	6.75	1.69	1.69	1.69	5.9	5.06	2.53	2.53	5.9	2.53	3.37	1.69	1.69	3.37	2.53	2.53	2.53	1.69	5.06	4.22	4.22	1.69	1.69	2.53	2.53	3.37	1.69	1.69	1.69	3.37	0.84	1.69	1.69	4.22	5.9	5.06	3.37	2.53	3.37	2.53	1.69	5.06	3.37	3.37	1.69	1.69	2.53	3.37	1.69	1.69	4.22	2.53	5.9	5.06	2.53	0.84	5.06	1.69	3.37	4.22	5.06	5.9	5.06	5.9	5.06	6.75	5.9	3.37	2.53	4.22	4.22	5.9	4.22	1.69	1.69	1.69	0.84	2.53	5.06	2.53	4.22	9.28	6.75	5.06	1.69	4.22	4.22	5.06	2.53	2.53	0.84	5.9	1.69	3.37	5.06	1.69	7.59	5.06	2.53	1.69	1.69	5.9	5.06	1.69	6.75	5.9	1.69	2.53	2.53	3.37	2.53	6.75	5.9	5.9	6.75	1.69	1.69	3.37	5.06	2.53	3.37	4.22	2.53	5.06	6.75	0.84	7.59	4.22	5.06	5.9	2.53	5.06	5.06	1.69	5.06	1.69	4.22	1.69	1.69	1.69	5.06	5.9	8.43	8.43	7.59	6.75	8.43	5.9	3.37	1.69	8.43	7.59	1.69	5.9	3.37	7.59	6.75	2.53	7.59	3.37	6.75	6.75	5.06	6.75	5.9	3.37	0.84	1.69	4.22	1.69	5.06	5.06	8.43	3.37	6.75	7.59	10.12	5.9	5.9	3.37	0.84	5.06	4.22	8.43	9.28	5.06	5.9	7.59	6.75	2.53	3.37	1.69	7.59	5.06	10.8	2	2.7	0.4	0.6	10.6	0.4	0.1	0.2	5.8	12.3	6.3	3.8	4.9	0.6	2.8	0.6	3.7	11	8.3	6.7	12.3	11	8.1	1.5	9.1	12.5	12.9	12.6	10.3	11.1	11.2	9.1	10.4	12.2	11	9.8	9.5	9.3	10.3	11.7	9	10.9	10.5	10.9	12.4	12.1	12.6	12.7	12.6	11.7	6.2	0.2	7.7	11.4	6.8	7.1	7.3	9.1	10.5	7.3	1.1	0.3	0.1	0	7.2	3.3	10.6	11.3	0	7.2	3.3	9.3	9.9	0.8	10.1	9.4	10.8	2.2	8.2	0	9.1	10.8	10.8	8.3	1.9	5.3	6.9	10.7	3.5	7.5	8.5	8.7	0	6.6	4.1	0.1	9.1	10.4	10.5	9.9	9.8	5.8	1.2	6.1	10.3	9.8	0	7.3	5.7	5.4	1.3	1.3	2.6	7.8	5.5	7.2	9.3	3.1	1.2	1.1	4.9	0.6	1	3.1	4.9	3.9	9	5.9	7.4	5.8	8.4	3.4	4.4	0.4	6.9	0	8.8	8.4	8.5	6	4.4	1.3	6.3	8.1	0.6	1.4	4.7	0.6	0.6	0.2	2.3	7.2	1.3	0.6	6.4	3.8	4.3	0.6	2.7	7.4	7.8	0	5.7	3.6	0.1	5.2	2.7	6.1	0	2.1	4.8	0	3.8	5.6	0.4	1.3	0.5	2.5	0	1.4	2.3	2	4.6	5.3	0.6	0.4	3.4	2.8	2.4	3.7	4	2.3	6.5	5.3	0.7	2.8	1.9	0.1	5.2	1.3	6.9	0.2	1.3	4.1	3.5	5.6	3.2	5.1	7.2	2.1	0.4	2.8	3.4	0.1	3.8	1.2	2.8	6.8	8.8	7.9	8.5	0	5	1.5	7.6	3.9	6.1	4.5	7.2	4.1	6	4.9	0	1.6	2.5	1.3	5.5	7.1	8	6.7	2.6	1.7	1.7	4.9	6.2	267.2	93.8	107.5	62.2	66.1	262.6	62	56	57.9	167.8	295.2	177.3	128.1	149.5	65.1	108.1	64.9	125.4	267.9	214.9	183.4	292.4	266.8	210	81.3	228.9	294.6	302	295.8	250.8	265.9	267.5	226.5	251.2	285.4	261.9	238.3	232.1	227.8	246.5	272.7	220.7	256.4	248.2	255.2	283	276.7	285.5	286.7	284.1	266.4	162.8	50.3	189.7	257.9	171.9	176.9	179.9	212.4	237.4	178.1	64.4	49.5	45.6	33.1	172.9	102.2	232.3	243.9	32	169.3	99.7	204.7	214.2	54.6	215.8	202.6	225.8	77.1	179.2	29.5	192.6	220.2	219.1	176.2	68.8	124.6	150.2	211.5	93	157.2	172.4	174.5	26.4	139.1	98.7	35.3	175.4	194.4	194.7	184.2	181.4	119.7	49.6	122.4	184	175.3	23.1	136.4	112.2	107.1	47.7	47.2	65.1	137.4	104.4	127.1	154.9	69.3	43	41.2	91.6	33.8	38.8	65.9	88.7	75.1	139.8	99.3	117.5	96.5	128.2	65.4	77.1	27.7	106.3	17	127.5	121.8	122.2	92	72.7	36.2	93.6	113.6	27.5	36.3	73.2	26.8	26.7	22	45.1	98.6	33.6	25.8	88.5	60.1	65.2	25.3	47.6	97.4	101.4	14.1	78.6	56.3	19.4	72.9	46.5	82	13.8	40.1	68.2	13.8	57.8	76.6	22.3	31.7	23.4	44.4	13.9	33	42.6	39.5	67	74.5	24.9	22.9	55	48.8	44.7	58.9	62.4	44.2	90.4	77.7	27.3	50.8	41.1	21.2	78.8	35.1	99.1	23	35.9	68.6	62.1	87.2	59.5	82.6	108.3	47.7	27.4	57	64.9	24.5	70.9	38.8	59.4	110.9	137.5	126.9	135.7	19.3	91.7	45.8	128	79.1	109.7	88.6	126.6	84.6	111.8	97.2	21.7	51.7	65.1	48.3	109.9	134.3	148.6	130.3	70	57	57.5	106.8	127.5	5.346	2.752	2.645	1.505	1.284	4.801	1.273	1.019	1.107	3.179	5.513	4.342	2.413	2.833	1.269	2.102	1.27	2.207	5.186	4.197	3.617	5.926	5.243	4.068	1.606	4.716	6.251	6.432	6.404	5.37	5.139	5.307	4.605	4.933	5.651	5.223	4.988	4.728	4.571	5.041	5.387	4.563	5.205	5.136	5.573	5.978	5.95	5.94	5.311	5.354	5.3	3.684	1.694	3.081	4.584	2.978	3.573	3.287	3.721	3.996	3.056	1.142	0.757	0.672	0.603	2.78	1.295	3.412	4.18	0.828	2.861	1.868	3.086	3.136	0.842	3.341	3.092	3.427	1.189	2.551	0.501	2.775	2.924	3.217	2.348	1.107	2.161	2.024	2.631	1.633	2.242	1.87	2.073	0.935	2.008	1.529	0.65	1.821	2.091	2.616	1.836	2.065	2.78	0.64	2.737	2.283	2.044	0.25	1.774	1.346	2.044	1.029	1.469	0.617	1.818	1.19	1.876	1.612	1.787	0.748	0.273	0.887	0.397	1.291	1.057	0.538	0.36	0.827	0.346	0.589	0.618	0.918	0.745	2.228	1.612	1.141	0.109	0.878	0.668	1.135	0.695	0.751	0.367	1.077	0.6	0.272	1.127	0.555	0.905	0.699	0	0.128	0.638	0.63	0.447	0.311	0.246	1.057	0.407	0.173	0.39	0.498	-0.002	0.424	0.988	0.579	0.447	0.213	0.106	0.006	0.464	0.114	0.083	0.143	-0.027	0.295	0.104	0.121	0.37	0.529	0.26	0.499	0.278	0.837	0.539	-0.014	0.124	0.036	0.173	-0.012	-0.016	-0.014	-0.005	0.744	0.181	1.483	0.898	0.274	1.182	0.566	0.135	0.201	0.448	1.147	0.15	0.533	0.271	0.543	0.642	0.268	0.934	0.464	0.719	0.462	0.179	1.099	0.303	0.185	0.211	0.324	0.48	0.381	0.453	0.704	0.891	0.961	0.586	0.88	2.012	1.435	0.411	0.561	0.442	0.717	0.409	1.034	1.695	1.078	0.938	1.792	1.656	0.572	0.5	0.582	0.971	1.519	14.70040406	14.68962614	14.6779407	14.66535733	14.65188628	14.63753835	14.62232495	14.60625798	14.58934986	14.57161348	14.55306216	14.53370964	14.51357	14.49265768	14.47098741	14.44857419	14.42543327	14.40158008	14.37703023	14.35179947	14.32590365	14.29935872	14.27218065	14.24438545	14.2159891	14.18700758	14.15745677	14.12735251	14.09671051	14.06554636	14.0338755	14.00171322	13.9690746	13.93597456	13.90242778	13.86844872	13.8340516	13.79925039	13.76405882	13.72849033	13.69255808	13.65627498	13.61965361	13.5827063	13.54544507	13.50788163	13.47002741	13.43189355	13.39349087	13.35482991	13.31592092	13.27677385	13.23739837	13.19780386	13.15799944	13.11799394	13.07779594	13.03741374	12.99685542	12.95612879	12.91524143	12.8742007	12.83301374	12.79168747	12.75022862	12.70864374	12.66693918	12.62512112	12.58319559	12.54116848	12.49904553	12.45683236	12.41453446	12.37215724	12.329706	12.28718597	12.2446023	12.2019601	12.15926443	12.11652031	12.07373275	12.03090675	11.98804731	11.94515946	11.90224825	11.85931877	11.81637618	11.77342569	11.7304726	11.68752232	11.64458033	11.60165226	11.55874385	11.515861	11.47300976	11.43019634	11.38742715	11.34470877	11.30204802	11.2594519	11.21692766	11.17448278	11.13212502	11.08986236	11.0477031	11.00565579	10.9637293	10.92193278	10.88027574	10.83876796	10.7974196	10.75624113	10.71524339	10.67443756	10.6338352	10.59344822	10.55328893	10.51336998	10.47370443	10.43430571	10.39518764	10.35636442	10.31785064	10.27966124	10.24181159	10.20431739	10.16719473	10.13046003	10.0941301	10.05822206	10.02275336	9.987741767	9.953205352	9.919162456	9.885631686	9.852631886	9.820182118	9.788301639	9.75700987	9.726326371	9.696270811	9.666862933	9.638122529	9.610069392	9.582723293	9.556103934	9.530230909	9.505123669	9.480801473	9.45728335	9.434588053	9.412734013	9.391739298	9.371621563	9.352398006	9.334085323	9.316699663	9.300256582	9.284770998	9.270257151	9.256728558	9.244197972	9.232677349	9.222177803	9.212709577	9.204282008	9.196903497	9.190581484	9.185322422	9.181131754	9.178013899	9.175972235	9.175009088	9.175125723	9.176322344	9.178598086	9.181951028	9.18637819	9.191875549	9.19843805	9.206059623	9.214733205	9.224450761	9.23520331	9.246980958	9.259772925	9.27356758	9.288352478	9.3041144	9.320839389	9.338512795	9.357119314	9.376643037	9.397067488	9.418375675	9.440550133	9.463572968	9.487425906	9.512090335	9.537547353	9.563777809	9.590762346	9.618481448	9.646915475	9.676044707	9.705849382	9.736309729	9.767406011	9.799118551	9.831427768	9.864314209	9.897758572	9.93174174	9.966244799	10.00124906	10.03673611	10.07268776	10.10908614	10.1459137	10.18315316	10.22078761	10.25880047	10.2971755	10.33589684	10.37494897	10.41431677	10.45398547	10.49394068	10.53416839	10.57465498	10.61538718	10.65635213	10.6975373	10.73893056	10.78052012	10.82229457	10.86424283	10.90635416	10.94861819	10.99102484	11.03356436	11.07622731	11.11900455	11.16188724	11.20486681	11.24793494
47815	F34_D	F34	1984	V078	24.4	42	21.4	NA	40	112	75_12_2	2.1_13.7_6	23.3	23.6	23.5	22.4	20	22.2	19.8	19.5	19.5	20.7	22.4	23.3	23.6	24.6	23.9	24.4	23.1	23.4	25.3	25.3	25.2	24.8	24.9	25.1	24.5	26.6	28.2	28.5	27.6	26.2	25.6	25.9	25.7	26.1	26.3	26.3	26.5	26.6	26.2	26	25.9	25.7	25.2	26.6	28	27.9	27.1	24.4	22.7	24.1	26.5	27.2	19.9	20.1	22.4	22.8	22.8	21.6	21.8	21.2	21	19.8	21.9	20	19.1	19.7	16.5	17.5	20	19.3	19.6	17.3	17.3	18	18.4	19.9	19.2	18.6	17.6	18.7	17.6	17.1	17	17.6	17.2	17	12.2	12.8	12.2	16.7	17.2	14.1	14.8	15.6	12.5	10.5	8.3	9.4	8.9	10.1	10.2	12.9	16.3	15.6	12.6	9.9	10.4	12.3	12.8	10.6	14.4	11.2	9.7	10.7	11.2	10.6	7.3	8.9	8.3	6.1	3.5	5.2	7.5	5	6.3	8.9	7.2	8.8	8.5	11.8	7.8	4.5	7.1	3.4	1.7	2.7	2.3	4.4	5.3	2.8	2.4	3.8	4	4.1	2.8	4.6	1.9	2.4	0.9	1	2.8	5.4	8.4	5.3	5.4	6	6.8	0.4	1.2	3	3.1	4.5	8.4	8.4	4	1.7	-2.9	-2.5	-0.6	0.1	-0.7	-2.5	-1	-3.1	-6.5	-5.2	-7.5	-4.6	-3.7	-3.9	-4.7	-4.4	-3.2	-1.7	-4	-5.7	-5.4	-8.4	-6.8	-8.1	-5.5	-4.3	-1.3	-2.5	-4.8	-3.3	-6.5	-6.4	-3.6	-8.2	-7	-6	-1.2	-2	-3.3	-3.1	-5.8	-6.7	-7.8	-7.8	-0.7	-4.6	-5.8	-3.3	-1.1	-3.6	-3.9	-4.1	-7.6	-6.4	-1.3	-6	-0.1	3.2	-0.2	-1.3	-1.1	-3.6	-3.1	-1.2	-0.3	1.1	0.9	4.1	-0.1	-2	0.1	0.5	-1.1	-2.1	-1.6	-3.3	2.3	2.1	-0.9	-2	28.9	27	26.4	25.4	21	27.7	22	21.7	21.1	23.5	28	28.6	27	29	25.2	28.7	25	27.6	31.3	30.3	29.7	29.9	29.6	29.7	27.1	32.6	33.5	34.8	33.7	31.8	31	31.1	31	32.3	31.5	31.4	32.5	32	31.9	32.2	32.4	31.3	30.8	32.8	35.9	35.5	32.9	31.4	30.3	32.8	34.6	32.4	24.2	24.8	28.1	27.5	28	25.2	28.7	26.6	26	23.5	24.7	20.8	20.7	24	22.2	24	27	20.7	23.3	23.8	23.3	23.6	21.6	25	24.6	24.4	22.6	24.7	18.8	22.8	24.5	26.5	24.7	22.1	17.1	17.7	19.2	23.2	22.4	20.5	23.2	20.5	17.9	14.6	10	15.4	17.7	17.7	19	21.2	19.4	18.3	15.8	16.2	18.8	15.3	19.1	15.5	17.6	13.7	13.1	17.3	15.6	17.7	11	17.2	10.6	8.4	4.7	8.8	10.1	8.1	10.2	15.1	11.2	16.8	15.8	17.7	14.6	11.3	11.6	6.4	2.8	6.7	4.2	9	13.4	6.3	6	6.8	8.1	7	9.3	9.9	3.5	5.8	5	3.4	5.8	10.5	16.2	7.2	7.5	10.9	15.4	3.3	2.7	5.2	7.8	11.2	10.1	12.6	6.8	5.9	-1.7	-1	2.7	2.3	1	0.7	1.1	-1	-1	-2.1	-5.6	-3.4	-2.5	-1.9	-3.1	-1.3	-1.8	0.9	-1.4	-3.5	-3.1	-5.1	-5.6	-5.2	-3.1	-1.3	3.3	0.7	2.7	0.4	-5.5	-4.3	0.4	-6	-4.4	-2.4	3.2	0.2	-1	-0.9	-4.5	-5.9	-5.7	-4.8	2.2	-3.2	-4.1	0.2	2.1	-0.9	1.7	1.2	-0.7	2.5	3.5	1.3	7.3	6.2	1.9	1.1	2.6	-2.1	-1.4	0.7	2.4	2.9	3.5	6.2	2.1	-0.3	0.7	3	0.8	1.2	0	-0.1	4.7	3.2	1.2	0.5	17.5	20.9	21.9	20.1	18.8	18.5	18.1	17.6	18.5	18.7	18.5	18.2	21	22	21.9	21.9	21.8	21.2	19.5	21	21.3	20	19.8	21.7	22.7	21	23.3	22.6	22.2	22.2	21.1	20.8	21.1	22.2	21.2	22.3	22	22.9	22	21.8	20.1	21.6	21.1	21.5	22.4	21.6	22	18.2	15.8	16.9	17.9	24	17.2	16.4	16.5	18.1	20.6	18.2	17.8	16.7	18	17.2	19	18.8	18.1	16	13.1	11.7	13.2	16.8	14.7	13.1	12.7	11.6	16.5	15.4	15.5	14.2	13.2	13.5	16.5	12.7	10.2	9.9	8.7	12.3	8.1	7.2	6.6	10	10.7	9.2	6.3	11.7	5.9	7.3	7.1	4	2	4.1	2.5	4.5	9.7	13	8.6	4.4	0.9	10.1	7.9	6.8	9.7	9.1	7.6	7.5	7.2	3.9	1.8	-0.3	4.2	4.1	1.4	1.3	3	2.2	3.2	4.7	0.5	3	2.2	8.2	0.3	-1.5	4	0.3	0.9	-0.9	-0.9	-1	-2.7	-1.3	-1.2	0.2	-0.2	1.6	-1.9	-0.1	0.2	0.1	-1.6	-1.7	0.7	1.2	2.9	3.1	3	1.8	0.1	-1.6	-0.5	-0.7	-1.1	-2.5	6.6	4.4	-0.5	-1	-3.8	-4	-3.4	-1.4	-2.3	-6.5	-5.3	-6.1	-13.4	-8.9	-9.8	-6.2	-5	-5.3	-6.4	-8.6	-4.7	-3.5	-8.3	-9.7	-10.2	-14.8	-8.9	-12.9	-7.7	-6.4	-7.8	-9.4	-12.2	-6.3	-7.3	-9.6	-6.8	-11.3	-10.8	-9.6	-9.6	-4	-6.8	-5.6	-7	-7.3	-9.4	-10.4	-3.3	-6.3	-7.1	-7.4	-7.2	-9.3	-9.2	-9.9	-14.6	-14.2	-7.6	-13.6	-9.6	1.1	-1.8	-3.4	-3.7	-5.2	-4.7	-2.8	-4	-0.1	-1.4	1.5	-2.9	-3.6	-2	-3.1	-3.5	-8.7	-4.8	-7.5	0.2	0.6	-3.9	-4.1	0	3	7	21	2	0	17	56	13	1	0	6	4	14	15	13	41	2	0	0	0	0	0	4	0	0	0	0	0	0	0	0	0	0	0	0	0	0	0	0	0	0	0	0	0	0	0	0	0	0	0	16	3	1	0	0	65	1	0	11	18	5	113	13	20	1	26	0	0	19	9	1	1	0	7	4	0	0	0	0	6	0	0	0	0	1	2	2	0	0	5	0	0	36	2	3	7	0	0	0	0	0	0	13	0	0	0	1	2	0	0	40	9	10	0	1	0	18	1	2	16	7	38	8	2	4	5	0	2	0	0	0	4	0	2	1	10	1	1	0	0	0	1	0	0	10	0	0	15	0	3	2	5	9	10	0	14	3	0	13	0	2	12	0	0	8	2	2	0	17	2	0	4	2	11	3	4	14	1	10	7	0	2	0	0	2	5	5	4	12	5	1	7	0	4	8	4	9	8	2	10	0	5	2	4	1	4	13	1	2	3	3	4	3	27	0	5	6	0	0	1	0	1	6	8	0	3	2	0	0	6	2	0	5	11	3	0	5	4	1	0	0	1	0	3	0	19.6	23.6	24.7	23.6	20.8	20.7	20	21.2	21.5	20.8	19.4	21	26.1	27.4	27.3	26.9	25.9	26.1	26.2	25.8	25.4	21.7	23	25.6	28.6	25.2	27.3	28.2	26.7	27.3	26.7	28	28.5	27.7	28.5	29.8	27.5	28.2	27.8	26.2	26.5	28	23.7	25.7	26.5	26.1	26.6	19.2	19.6	20.7	24.9	27.9	20.6	19	19.5	22.9	24.2	21.9	20.4	19.3	21.9	20.9	26.1	22.5	20.8	19.2	17.5	15.7	16.6	19.7	19.3	15.9	16.4	16.1	19.1	18.7	16.5	16.3	17.5	17.7	18.9	15.7	16.2	13.8	16	17.4	9.4	11.2	10.2	14.3	16.6	14.3	13.5	15.4	9.5	8.9	8.9	8.5	7.5	7.8	9.5	11.1	11.6	16	9.9	8.3	8.5	13.7	11.6	8.6	11.5	10.8	7.9	11.9	9.5	10.9	6.4	8.8	7.5	7	7.3	6.7	9.5	5.7	6.7	10.3	9.7	9.8	11.1	13.4	9.6	6	7.9	5	4.3	4.5	6.9	6.5	7.5	5.2	4.9	5.3	6.1	5.5	5.5	7.6	4.5	4.9	5.1	4.4	7.47	8.2	8.2	7.3	7.8	7.9	9.1	4.1	4.6	6.6	5.9	6.6	11.02	9.4	5.9	5.6	4.1	4.1	5.2	6.1	4.6	4.5	5.4	4.3	3.76	3.6	3.2	3.5	3.9	3.2	3.5	3	3.8	3.2	3.3	3.99	3.7	3	3	3.32	4.05	4.44	5.5	3.5	3.9	3	2.6	3.1	3.6	2.5	3.2	3.3	4.9	4	4.3	3.7	3.4	3	2.6	3	4.5	2.9	2.8	3.9	5.3	3.1	4	4.2	3.45	3.78	5.2	3.7	5.1	6.9	5.2	3.9	4.9	3.8	3.3	3.8	5.8	6.2	6	6.7	5.5	4.2	4.6	5.2	4.9	3.3	3.4	3.7	6.2	5.7	4.9	3.2	9.01	5.53	4.25	3.49	2.58	6.06	3.09	1.47	1.17	3.61	7.69	7.61	3.03	3.53	2.36	3.66	2.36	2.68	6.05	6.45	6.66	9.6	8.49	6.27	2.14	9.62	10.94	10.71	10.23	6.71	6.13	5.41	4.52	6.11	5.71	4.41	7.12	6.62	6.21	7.41	6.91	5.02	8.36	9.12	11.3	11.48	9.26	11.36	7.99	9.32	9.72	8.17	2.64	4.53	7.59	4.85	3.55	3.9	5.72	5.88	2.97	2.19	0.18	0.88	1.31	3.75	1.27	4.3	6.78	2.69	3.51	3.85	3.35	4.54	2.06	4.54	5.75	5.13	2.63	3.87	1.23	3.8	3.18	6.33	3.62	1.98	4.81	3.58	4.01	4.71	3.02	1.79	3.33	2.32	4.99	3.8	2.05	3.29	3.9	4.56	2.94	3.78	6.93	1.72	4.69	3.9	4.11	0.61	3.18	4.18	4.91	2.5	4.13	0.97	3.8	1.88	3.83	2.6	3.45	2.42	0.55	2.15	0.87	3.02	2.85	1.1	0.46	1.53	0	0.44	0.98	2.42	2.19	2.8	2.61	2.92	0.31	1.86	1.41	2.27	2.36	2.72	2.03	2.69	1.97	0.88	2.51	2.36	1.42	2.17	0	0.77	2.82	1.61	1.17	1.45	0.78	2.19	2.06	0.98	1.73	1.82	0	1.62	2.23	1.31	0.83	0.98	0.65	0.05	1.2	0.58	0.28	0.56	0	0.55	0.28	0.84	0.75	1.38	0.81	1.41	1.02	2.19	1.24	0	0.39	0.24	0.67	0	0	0	0.05	1.58	0.38	1.79	1.16	0.68	1.08	0.79	0.41	0.6	0.69	1.27	0.49	1.16	0.56	0.7	0.8	0.4	1.3	1.44	1.16	0.89	0.34	1.58	0.58	0.31	0	0	0.35	0.2	0.96	0.79	0.82	1.65	0.74	0.88	1.56	1.79	0.18	0.41	0.52	1.49	0.56	1.07	1.55	1.13	0.74	1.94	2.03	1.09	1.01	1.41	0.82	2.07	68.5	81	85.3	87.1	89	77.3	86.6	93.5	94.8	85.2	71.6	73.4	89.6	88.6	92	88	91.6	90.7	81.2	80	79.2	69.3	73	80.3	93	72.4	71.4	72.5	72.3	80.3	81.3	83.8	86.3	81.9	83.3	87.1	79.4	81	81.7	77.9	79.3	84.8	73.9	73.8	70.1	69.5	74.2	62.8	71	69	71.9	77.3	88.7	80.8	72	82.5	87.2	84.9	78.1	76.7	88.1	90.5	99.3	96.2	94.1	83.7	93.2	78.5	71	88	84.6	80.5	83	78	90.2	80.5	74.2	76.1	87	82.1	93.9	80.5	83.6	68.6	81.5	89.8	66.1	75.8	71.8	75.2	84.6	88.9	80.2	86.9	65.5	70.1	81.3	72.1	65.8	63.1	76.3	74.6	62.6	90.3	67.9	68	67.4	95.8	78.5	67.3	70.1	81.2	65.6	92.5	71.4	85.3	62.6	77.2	68.5	74.3	93	75.7	91.6	65.3	70.2	90.3	95.5	86.5	100	96.8	90.7	71.2	78.3	64.1	62.3	60.7	95.7	77.7	84.2	69.6	67.5	66.1	75	67.2	73.6	89.6	64.2	67.5	78.2	67	100	91.4	74.4	82	87	84.5	92.1	65.2	69	87.1	77.3	78.4	100	85.3	72.5	81.1	83.1	80.7	88.9	99.1	79.3	88.5	95.1	88.5	100	86.8	92.1	80.6	83.9	69.9	81.2	68.1	78.8	59.3	72.6	100	90.6	92.6	81.7	100	100	100	99	68.9	91.2	62.7	69.2	81.9	76.9	75.9	88.6	84.6	87.6	75.8	89.8	76.1	85.8	81.1	76.6	88.3	77.5	66.8	70.7	81.5	94	66.2	87.4	93.2	100	100	93.6	94.8	84.1	89.8	86.4	70.2	86.9	81.2	67.9	67.9	97.1	93.7	92	81.8	90.7	79.6	74.8	82.1	86.9	63	62.6	77.3	86	80.2	85.7	60.7	52	70	87	85	70	64	70	90	91	70	48	52	81	74	74	71	68	70	57	60	54	50	59	54	85	49	50	44	60	64	65	69	66	58	67	66	60	63	60	53	62	63	55	55	46	50	56	31	46	32	49	52	69	65	55	67	66	68	52	50	69	68	88	84	80	63	57	30	48	63	56	50	46	45	72	56	49	55	63	48	78	57	56	30	51	53	40	45	44	48	61	57	58	51	42	36	39	36	30	37	42	39	46	65	46	34	41	61	50	48	54	52	43	65	48	56	45	32	50	46	55	40	54	33	42	68	51	47	62	66	51	34	37	40	42	40	54	45	51	46	44	47	44	42	42	54	41	44	43	45	55	51	31	56	62	51	55	47	48	61	48	55	82	63	48	49	52	52	55	84	57	49	77	75	60	59	46	51	48	41	45	44	50	44	41	70	49	49	47	65	75	64	60	48	39	48	44	45	47	44	54	47	54	54	52	50	46	44	44	53	44	43	40	50	50	46	49	48	49	49	55	46	64	69	57	54	62	52	47	53	70	81	63	62	49	51	60	56	53	47	43	46	61	60	49	44	1.01	2.19	2.02	1.1	0.76	0.68	0.68	0.93	1.69	1.52	0.84	1.94	0.93	0.84	0.59	0.68	0.68	0.42	0.84	0.68	0.68	1.01	0.59	0.59	1.01	0.68	0.68	0.51	1.1	1.52	0.84	1.18	1.52	0.93	1.1	1.35	1.18	1.01	1.01	1.1	1.01	1.6	1.1	0.93	0.93	0.84	1.27	1.18	1.01	0.68	0.51	1.01	3.8	0.76	0.59	0.59	2.45	1.52	0.93	0.84	1.52	0.84	1.52	0.51	0.68	1.01	0.68	0.76	1.1	0.84	1.52	1.27	1.35	0.59	0.42	0.93	0.68	0.93	0.68	0.68	0.59	1.1	0.68	0.76	0.68	1.27	1.35	1.1	1.01	0.84	1.35	0.68	0.68	2.11	0.93	1.1	0.76	0.76	0.84	1.52	0.76	0.84	1.94	0.59	3.04	1.52	1.1	0.42	1.6	0.68	1.86	1.86	1.69	1.43	1.6	2.02	1.94	1.69	2.87	1.01	0.93	1.18	1.6	2.11	1.52	0.76	1.1	0.59	0.51	0.59	1.69	0.93	1.35	4.89	3.46	1.52	0.76	1.52	1.27	2.11	0.93	1.01	0.34	1.94	0.84	1.35	2.36	0.76	3.71	1.35	0.84	0.51	0.84	2.36	2.28	0.76	2.11	2.7	0.51	0.76	0.84	1.27	0.51	1.6	2.87	2.45	3.12	0.84	0.68	0.59	2.11	1.01	1.27	1.43	1.01	2.7	1.94	0.08	2.78	1.52	1.35	1.52	1.1	1.86	2.11	0.42	1.27	0.34	0.84	0.08	0.42	0.51	1.52	2.19	1.94	4.55	3.88	1.52	6.24	3.04	0.93	0.42	3.37	5.15	0.51	1.86	1.1	3.37	3.21	0.93	3.8	0.93	2.53	1.77	1.69	3.12	1.69	0.84	0.51	0.51	1.27	0.51	1.86	2.78	5.65	1.43	2.28	3.04	6.49	2.87	2.78	1.27	0.42	2.19	1.69	4.05	5.99	2.78	2.28	3.12	2.78	1.01	0.84	0.76	2.95	2.19	2.53	5.06	5.9	2.53	2.53	1.69	1.69	2.53	2.53	3.37	1.69	4.22	2.53	1.69	1.69	1.69	2.53	1.69	2.53	2.53	1.69	2.53	1.69	2.53	3.37	1.69	2.53	0.84	4.22	4.22	2.53	3.37	4.22	3.37	4.22	3.37	2.53	4.22	3.37	3.37	3.37	4.22	2.53	2.53	2.53	3.37	4.22	3.37	3.37	1.69	1.69	2.53	6.75	1.69	1.69	1.69	5.9	5.06	2.53	2.53	5.9	2.53	3.37	1.69	1.69	3.37	2.53	2.53	2.53	1.69	5.06	4.22	4.22	1.69	1.69	2.53	2.53	3.37	1.69	1.69	1.69	3.37	0.84	1.69	1.69	4.22	5.9	5.06	3.37	2.53	3.37	2.53	1.69	5.06	3.37	3.37	1.69	1.69	2.53	3.37	1.69	1.69	4.22	2.53	5.9	5.06	2.53	0.84	5.06	1.69	3.37	4.22	5.06	5.9	5.06	5.9	5.06	6.75	5.9	3.37	2.53	4.22	4.22	5.9	4.22	1.69	1.69	1.69	0.84	2.53	5.06	2.53	4.22	9.28	6.75	5.06	1.69	4.22	4.22	5.06	2.53	2.53	0.84	5.9	1.69	3.37	5.06	1.69	7.59	5.06	2.53	1.69	1.69	5.9	5.06	1.69	6.75	5.9	1.69	2.53	2.53	3.37	2.53	6.75	5.9	5.9	6.75	1.69	1.69	3.37	5.06	2.53	3.37	4.22	2.53	5.06	6.75	0.84	7.59	4.22	5.06	5.9	2.53	5.06	5.06	1.69	5.06	1.69	4.22	1.69	1.69	1.69	5.06	5.9	8.43	8.43	7.59	6.75	8.43	5.9	3.37	1.69	8.43	7.59	1.69	5.9	3.37	7.59	6.75	2.53	7.59	3.37	6.75	6.75	5.06	6.75	5.9	3.37	0.84	1.69	4.22	1.69	5.06	5.06	8.43	3.37	6.75	7.59	10.12	5.9	5.9	3.37	0.84	5.06	4.22	8.43	9.28	5.06	5.9	7.59	6.75	2.53	3.37	1.69	7.59	5.06	10.8	2	2.7	0.4	0.6	10.6	0.4	0.1	0.2	5.8	12.3	6.3	3.8	4.9	0.6	2.8	0.6	3.7	11	8.3	6.7	12.3	11	8.1	1.5	9.1	12.5	12.9	12.6	10.3	11.1	11.2	9.1	10.4	12.2	11	9.8	9.5	9.3	10.3	11.7	9	10.9	10.5	10.9	12.4	12.1	12.6	12.7	12.6	11.7	6.2	0.2	7.7	11.4	6.8	7.1	7.3	9.1	10.5	7.3	1.1	0.3	0.1	0	7.2	3.3	10.6	11.3	0	7.2	3.3	9.3	9.9	0.8	10.1	9.4	10.8	2.2	8.2	0	9.1	10.8	10.8	8.3	1.9	5.3	6.9	10.7	3.5	7.5	8.5	8.7	0	6.6	4.1	0.1	9.1	10.4	10.5	9.9	9.8	5.8	1.2	6.1	10.3	9.8	0	7.3	5.7	5.4	1.3	1.3	2.6	7.8	5.5	7.2	9.3	3.1	1.2	1.1	4.9	0.6	1	3.1	4.9	3.9	9	5.9	7.4	5.8	8.4	3.4	4.4	0.4	6.9	0	8.8	8.4	8.5	6	4.4	1.3	6.3	8.1	0.6	1.4	4.7	0.6	0.6	0.2	2.3	7.2	1.3	0.6	6.4	3.8	4.3	0.6	2.7	7.4	7.8	0	5.7	3.6	0.1	5.2	2.7	6.1	0	2.1	4.8	0	3.8	5.6	0.4	1.3	0.5	2.5	0	1.4	2.3	2	4.6	5.3	0.6	0.4	3.4	2.8	2.4	3.7	4	2.3	6.5	5.3	0.7	2.8	1.9	0.1	5.2	1.3	6.9	0.2	1.3	4.1	3.5	5.6	3.2	5.1	7.2	2.1	0.4	2.8	3.4	0.1	3.8	1.2	2.8	6.8	8.8	7.9	8.5	0	5	1.5	7.6	3.9	6.1	4.5	7.2	4.1	6	4.9	0	1.6	2.5	1.3	5.5	7.1	8	6.7	2.6	1.7	1.7	4.9	6.2	267.2	93.8	107.5	62.2	66.1	262.6	62	56	57.9	167.8	295.2	177.3	128.1	149.5	65.1	108.1	64.9	125.4	267.9	214.9	183.4	292.4	266.8	210	81.3	228.9	294.6	302	295.8	250.8	265.9	267.5	226.5	251.2	285.4	261.9	238.3	232.1	227.8	246.5	272.7	220.7	256.4	248.2	255.2	283	276.7	285.5	286.7	284.1	266.4	162.8	50.3	189.7	257.9	171.9	176.9	179.9	212.4	237.4	178.1	64.4	49.5	45.6	33.1	172.9	102.2	232.3	243.9	32	169.3	99.7	204.7	214.2	54.6	215.8	202.6	225.8	77.1	179.2	29.5	192.6	220.2	219.1	176.2	68.8	124.6	150.2	211.5	93	157.2	172.4	174.5	26.4	139.1	98.7	35.3	175.4	194.4	194.7	184.2	181.4	119.7	49.6	122.4	184	175.3	23.1	136.4	112.2	107.1	47.7	47.2	65.1	137.4	104.4	127.1	154.9	69.3	43	41.2	91.6	33.8	38.8	65.9	88.7	75.1	139.8	99.3	117.5	96.5	128.2	65.4	77.1	27.7	106.3	17	127.5	121.8	122.2	92	72.7	36.2	93.6	113.6	27.5	36.3	73.2	26.8	26.7	22	45.1	98.6	33.6	25.8	88.5	60.1	65.2	25.3	47.6	97.4	101.4	14.1	78.6	56.3	19.4	72.9	46.5	82	13.8	40.1	68.2	13.8	57.8	76.6	22.3	31.7	23.4	44.4	13.9	33	42.6	39.5	67	74.5	24.9	22.9	55	48.8	44.7	58.9	62.4	44.2	90.4	77.7	27.3	50.8	41.1	21.2	78.8	35.1	99.1	23	35.9	68.6	62.1	87.2	59.5	82.6	108.3	47.7	27.4	57	64.9	24.5	70.9	38.8	59.4	110.9	137.5	126.9	135.7	19.3	91.7	45.8	128	79.1	109.7	88.6	126.6	84.6	111.8	97.2	21.7	51.7	65.1	48.3	109.9	134.3	148.6	130.3	70	57	57.5	106.8	127.5	5.346	2.752	2.645	1.505	1.284	4.801	1.273	1.019	1.107	3.179	5.513	4.342	2.413	2.833	1.269	2.102	1.27	2.207	5.186	4.197	3.617	5.926	5.243	4.068	1.606	4.716	6.251	6.432	6.404	5.37	5.139	5.307	4.605	4.933	5.651	5.223	4.988	4.728	4.571	5.041	5.387	4.563	5.205	5.136	5.573	5.978	5.95	5.94	5.311	5.354	5.3	3.684	1.694	3.081	4.584	2.978	3.573	3.287	3.721	3.996	3.056	1.142	0.757	0.672	0.603	2.78	1.295	3.412	4.18	0.828	2.861	1.868	3.086	3.136	0.842	3.341	3.092	3.427	1.189	2.551	0.501	2.775	2.924	3.217	2.348	1.107	2.161	2.024	2.631	1.633	2.242	1.87	2.073	0.935	2.008	1.529	0.65	1.821	2.091	2.616	1.836	2.065	2.78	0.64	2.737	2.283	2.044	0.25	1.774	1.346	2.044	1.029	1.469	0.617	1.818	1.19	1.876	1.612	1.787	0.748	0.273	0.887	0.397	1.291	1.057	0.538	0.36	0.827	0.346	0.589	0.618	0.918	0.745	2.228	1.612	1.141	0.109	0.878	0.668	1.135	0.695	0.751	0.367	1.077	0.6	0.272	1.127	0.555	0.905	0.699	0	0.128	0.638	0.63	0.447	0.311	0.246	1.057	0.407	0.173	0.39	0.498	-0.002	0.424	0.988	0.579	0.447	0.213	0.106	0.006	0.464	0.114	0.083	0.143	-0.027	0.295	0.104	0.121	0.37	0.529	0.26	0.499	0.278	0.837	0.539	-0.014	0.124	0.036	0.173	-0.012	-0.016	-0.014	-0.005	0.744	0.181	1.483	0.898	0.274	1.182	0.566	0.135	0.201	0.448	1.147	0.15	0.533	0.271	0.543	0.642	0.268	0.934	0.464	0.719	0.462	0.179	1.099	0.303	0.185	0.211	0.324	0.48	0.381	0.453	0.704	0.891	0.961	0.586	0.88	2.012	1.435	0.411	0.561	0.442	0.717	0.409	1.034	1.695	1.078	0.938	1.792	1.656	0.572	0.5	0.582	0.971	1.519	14.70040406	14.68962614	14.6779407	14.66535733	14.65188628	14.63753835	14.62232495	14.60625798	14.58934986	14.57161348	14.55306216	14.53370964	14.51357	14.49265768	14.47098741	14.44857419	14.42543327	14.40158008	14.37703023	14.35179947	14.32590365	14.29935872	14.27218065	14.24438545	14.2159891	14.18700758	14.15745677	14.12735251	14.09671051	14.06554636	14.0338755	14.00171322	13.9690746	13.93597456	13.90242778	13.86844872	13.8340516	13.79925039	13.76405882	13.72849033	13.69255808	13.65627498	13.61965361	13.5827063	13.54544507	13.50788163	13.47002741	13.43189355	13.39349087	13.35482991	13.31592092	13.27677385	13.23739837	13.19780386	13.15799944	13.11799394	13.07779594	13.03741374	12.99685542	12.95612879	12.91524143	12.8742007	12.83301374	12.79168747	12.75022862	12.70864374	12.66693918	12.62512112	12.58319559	12.54116848	12.49904553	12.45683236	12.41453446	12.37215724	12.329706	12.28718597	12.2446023	12.2019601	12.15926443	12.11652031	12.07373275	12.03090675	11.98804731	11.94515946	11.90224825	11.85931877	11.81637618	11.77342569	11.7304726	11.68752232	11.64458033	11.60165226	11.55874385	11.515861	11.47300976	11.43019634	11.38742715	11.34470877	11.30204802	11.2594519	11.21692766	11.17448278	11.13212502	11.08986236	11.0477031	11.00565579	10.9637293	10.92193278	10.88027574	10.83876796	10.7974196	10.75624113	10.71524339	10.67443756	10.6338352	10.59344822	10.55328893	10.51336998	10.47370443	10.43430571	10.39518764	10.35636442	10.31785064	10.27966124	10.24181159	10.20431739	10.16719473	10.13046003	10.0941301	10.05822206	10.02275336	9.987741767	9.953205352	9.919162456	9.885631686	9.852631886	9.820182118	9.788301639	9.75700987	9.726326371	9.696270811	9.666862933	9.638122529	9.610069392	9.582723293	9.556103934	9.530230909	9.505123669	9.480801473	9.45728335	9.434588053	9.412734013	9.391739298	9.371621563	9.352398006	9.334085323	9.316699663	9.300256582	9.284770998	9.270257151	9.256728558	9.244197972	9.232677349	9.222177803	9.212709577	9.204282008	9.196903497	9.190581484	9.185322422	9.181131754	9.178013899	9.175972235	9.175009088	9.175125723	9.176322344	9.178598086	9.181951028	9.18637819	9.191875549	9.19843805	9.206059623	9.214733205	9.224450761	9.23520331	9.246980958	9.259772925	9.27356758	9.288352478	9.3041144	9.320839389	9.338512795	9.357119314	9.376643037	9.397067488	9.418375675	9.440550133	9.463572968	9.487425906	9.512090335	9.537547353	9.563777809	9.590762346	9.618481448	9.646915475	9.676044707	9.705849382	9.736309729	9.767406011	9.799118551	9.831427768	9.864314209	9.897758572	9.93174174	9.966244799	10.00124906	10.03673611	10.07268776	10.10908614	10.1459137	10.18315316	10.22078761	10.25880047	10.2971755	10.33589684	10.37494897	10.41431677	10.45398547	10.49394068	10.53416839	10.57465498	10.61538718	10.65635213	10.6975373	10.73893056	10.78052012	10.82229457	10.86424283	10.90635416	10.94861819	10.99102484	11.03356436	11.07622731	11.11900455	11.16188724	11.20486681	11.24793494
47817	F34_D	F34	1984	V026	26.4	50	21.3	NA	44	113	75_12_2	2.1_13.7_6	23.3	23.6	23.5	22.4	20	22.2	19.8	19.5	19.5	20.7	22.4	23.3	23.6	24.6	23.9	24.4	23.1	23.4	25.3	25.3	25.2	24.8	24.9	25.1	24.5	26.6	28.2	28.5	27.6	26.2	25.6	25.9	25.7	26.1	26.3	26.3	26.5	26.6	26.2	26	25.9	25.7	25.2	26.6	28	27.9	27.1	24.4	22.7	24.1	26.5	27.2	19.9	20.1	22.4	22.8	22.8	21.6	21.8	21.2	21	19.8	21.9	20	19.1	19.7	16.5	17.5	20	19.3	19.6	17.3	17.3	18	18.4	19.9	19.2	18.6	17.6	18.7	17.6	17.1	17	17.6	17.2	17	12.2	12.8	12.2	16.7	17.2	14.1	14.8	15.6	12.5	10.5	8.3	9.4	8.9	10.1	10.2	12.9	16.3	15.6	12.6	9.9	10.4	12.3	12.8	10.6	14.4	11.2	9.7	10.7	11.2	10.6	7.3	8.9	8.3	6.1	3.5	5.2	7.5	5	6.3	8.9	7.2	8.8	8.5	11.8	7.8	4.5	7.1	3.4	1.7	2.7	2.3	4.4	5.3	2.8	2.4	3.8	4	4.1	2.8	4.6	1.9	2.4	0.9	1	2.8	5.4	8.4	5.3	5.4	6	6.8	0.4	1.2	3	3.1	4.5	8.4	8.4	4	1.7	-2.9	-2.5	-0.6	0.1	-0.7	-2.5	-1	-3.1	-6.5	-5.2	-7.5	-4.6	-3.7	-3.9	-4.7	-4.4	-3.2	-1.7	-4	-5.7	-5.4	-8.4	-6.8	-8.1	-5.5	-4.3	-1.3	-2.5	-4.8	-3.3	-6.5	-6.4	-3.6	-8.2	-7	-6	-1.2	-2	-3.3	-3.1	-5.8	-6.7	-7.8	-7.8	-0.7	-4.6	-5.8	-3.3	-1.1	-3.6	-3.9	-4.1	-7.6	-6.4	-1.3	-6	-0.1	3.2	-0.2	-1.3	-1.1	-3.6	-3.1	-1.2	-0.3	1.1	0.9	4.1	-0.1	-2	0.1	0.5	-1.1	-2.1	-1.6	-3.3	2.3	2.1	-0.9	-2	28.9	27	26.4	25.4	21	27.7	22	21.7	21.1	23.5	28	28.6	27	29	25.2	28.7	25	27.6	31.3	30.3	29.7	29.9	29.6	29.7	27.1	32.6	33.5	34.8	33.7	31.8	31	31.1	31	32.3	31.5	31.4	32.5	32	31.9	32.2	32.4	31.3	30.8	32.8	35.9	35.5	32.9	31.4	30.3	32.8	34.6	32.4	24.2	24.8	28.1	27.5	28	25.2	28.7	26.6	26	23.5	24.7	20.8	20.7	24	22.2	24	27	20.7	23.3	23.8	23.3	23.6	21.6	25	24.6	24.4	22.6	24.7	18.8	22.8	24.5	26.5	24.7	22.1	17.1	17.7	19.2	23.2	22.4	20.5	23.2	20.5	17.9	14.6	10	15.4	17.7	17.7	19	21.2	19.4	18.3	15.8	16.2	18.8	15.3	19.1	15.5	17.6	13.7	13.1	17.3	15.6	17.7	11	17.2	10.6	8.4	4.7	8.8	10.1	8.1	10.2	15.1	11.2	16.8	15.8	17.7	14.6	11.3	11.6	6.4	2.8	6.7	4.2	9	13.4	6.3	6	6.8	8.1	7	9.3	9.9	3.5	5.8	5	3.4	5.8	10.5	16.2	7.2	7.5	10.9	15.4	3.3	2.7	5.2	7.8	11.2	10.1	12.6	6.8	5.9	-1.7	-1	2.7	2.3	1	0.7	1.1	-1	-1	-2.1	-5.6	-3.4	-2.5	-1.9	-3.1	-1.3	-1.8	0.9	-1.4	-3.5	-3.1	-5.1	-5.6	-5.2	-3.1	-1.3	3.3	0.7	2.7	0.4	-5.5	-4.3	0.4	-6	-4.4	-2.4	3.2	0.2	-1	-0.9	-4.5	-5.9	-5.7	-4.8	2.2	-3.2	-4.1	0.2	2.1	-0.9	1.7	1.2	-0.7	2.5	3.5	1.3	7.3	6.2	1.9	1.1	2.6	-2.1	-1.4	0.7	2.4	2.9	3.5	6.2	2.1	-0.3	0.7	3	0.8	1.2	0	-0.1	4.7	3.2	1.2	0.5	17.5	20.9	21.9	20.1	18.8	18.5	18.1	17.6	18.5	18.7	18.5	18.2	21	22	21.9	21.9	21.8	21.2	19.5	21	21.3	20	19.8	21.7	22.7	21	23.3	22.6	22.2	22.2	21.1	20.8	21.1	22.2	21.2	22.3	22	22.9	22	21.8	20.1	21.6	21.1	21.5	22.4	21.6	22	18.2	15.8	16.9	17.9	24	17.2	16.4	16.5	18.1	20.6	18.2	17.8	16.7	18	17.2	19	18.8	18.1	16	13.1	11.7	13.2	16.8	14.7	13.1	12.7	11.6	16.5	15.4	15.5	14.2	13.2	13.5	16.5	12.7	10.2	9.9	8.7	12.3	8.1	7.2	6.6	10	10.7	9.2	6.3	11.7	5.9	7.3	7.1	4	2	4.1	2.5	4.5	9.7	13	8.6	4.4	0.9	10.1	7.9	6.8	9.7	9.1	7.6	7.5	7.2	3.9	1.8	-0.3	4.2	4.1	1.4	1.3	3	2.2	3.2	4.7	0.5	3	2.2	8.2	0.3	-1.5	4	0.3	0.9	-0.9	-0.9	-1	-2.7	-1.3	-1.2	0.2	-0.2	1.6	-1.9	-0.1	0.2	0.1	-1.6	-1.7	0.7	1.2	2.9	3.1	3	1.8	0.1	-1.6	-0.5	-0.7	-1.1	-2.5	6.6	4.4	-0.5	-1	-3.8	-4	-3.4	-1.4	-2.3	-6.5	-5.3	-6.1	-13.4	-8.9	-9.8	-6.2	-5	-5.3	-6.4	-8.6	-4.7	-3.5	-8.3	-9.7	-10.2	-14.8	-8.9	-12.9	-7.7	-6.4	-7.8	-9.4	-12.2	-6.3	-7.3	-9.6	-6.8	-11.3	-10.8	-9.6	-9.6	-4	-6.8	-5.6	-7	-7.3	-9.4	-10.4	-3.3	-6.3	-7.1	-7.4	-7.2	-9.3	-9.2	-9.9	-14.6	-14.2	-7.6	-13.6	-9.6	1.1	-1.8	-3.4	-3.7	-5.2	-4.7	-2.8	-4	-0.1	-1.4	1.5	-2.9	-3.6	-2	-3.1	-3.5	-8.7	-4.8	-7.5	0.2	0.6	-3.9	-4.1	0	3	7	21	2	0	17	56	13	1	0	6	4	14	15	13	41	2	0	0	0	0	0	4	0	0	0	0	0	0	0	0	0	0	0	0	0	0	0	0	0	0	0	0	0	0	0	0	0	0	0	16	3	1	0	0	65	1	0	11	18	5	113	13	20	1	26	0	0	19	9	1	1	0	7	4	0	0	0	0	6	0	0	0	0	1	2	2	0	0	5	0	0	36	2	3	7	0	0	0	0	0	0	13	0	0	0	1	2	0	0	40	9	10	0	1	0	18	1	2	16	7	38	8	2	4	5	0	2	0	0	0	4	0	2	1	10	1	1	0	0	0	1	0	0	10	0	0	15	0	3	2	5	9	10	0	14	3	0	13	0	2	12	0	0	8	2	2	0	17	2	0	4	2	11	3	4	14	1	10	7	0	2	0	0	2	5	5	4	12	5	1	7	0	4	8	4	9	8	2	10	0	5	2	4	1	4	13	1	2	3	3	4	3	27	0	5	6	0	0	1	0	1	6	8	0	3	2	0	0	6	2	0	5	11	3	0	5	4	1	0	0	1	0	3	0	19.6	23.6	24.7	23.6	20.8	20.7	20	21.2	21.5	20.8	19.4	21	26.1	27.4	27.3	26.9	25.9	26.1	26.2	25.8	25.4	21.7	23	25.6	28.6	25.2	27.3	28.2	26.7	27.3	26.7	28	28.5	27.7	28.5	29.8	27.5	28.2	27.8	26.2	26.5	28	23.7	25.7	26.5	26.1	26.6	19.2	19.6	20.7	24.9	27.9	20.6	19	19.5	22.9	24.2	21.9	20.4	19.3	21.9	20.9	26.1	22.5	20.8	19.2	17.5	15.7	16.6	19.7	19.3	15.9	16.4	16.1	19.1	18.7	16.5	16.3	17.5	17.7	18.9	15.7	16.2	13.8	16	17.4	9.4	11.2	10.2	14.3	16.6	14.3	13.5	15.4	9.5	8.9	8.9	8.5	7.5	7.8	9.5	11.1	11.6	16	9.9	8.3	8.5	13.7	11.6	8.6	11.5	10.8	7.9	11.9	9.5	10.9	6.4	8.8	7.5	7	7.3	6.7	9.5	5.7	6.7	10.3	9.7	9.8	11.1	13.4	9.6	6	7.9	5	4.3	4.5	6.9	6.5	7.5	5.2	4.9	5.3	6.1	5.5	5.5	7.6	4.5	4.9	5.1	4.4	7.47	8.2	8.2	7.3	7.8	7.9	9.1	4.1	4.6	6.6	5.9	6.6	11.02	9.4	5.9	5.6	4.1	4.1	5.2	6.1	4.6	4.5	5.4	4.3	3.76	3.6	3.2	3.5	3.9	3.2	3.5	3	3.8	3.2	3.3	3.99	3.7	3	3	3.32	4.05	4.44	5.5	3.5	3.9	3	2.6	3.1	3.6	2.5	3.2	3.3	4.9	4	4.3	3.7	3.4	3	2.6	3	4.5	2.9	2.8	3.9	5.3	3.1	4	4.2	3.45	3.78	5.2	3.7	5.1	6.9	5.2	3.9	4.9	3.8	3.3	3.8	5.8	6.2	6	6.7	5.5	4.2	4.6	5.2	4.9	3.3	3.4	3.7	6.2	5.7	4.9	3.2	9.01	5.53	4.25	3.49	2.58	6.06	3.09	1.47	1.17	3.61	7.69	7.61	3.03	3.53	2.36	3.66	2.36	2.68	6.05	6.45	6.66	9.6	8.49	6.27	2.14	9.62	10.94	10.71	10.23	6.71	6.13	5.41	4.52	6.11	5.71	4.41	7.12	6.62	6.21	7.41	6.91	5.02	8.36	9.12	11.3	11.48	9.26	11.36	7.99	9.32	9.72	8.17	2.64	4.53	7.59	4.85	3.55	3.9	5.72	5.88	2.97	2.19	0.18	0.88	1.31	3.75	1.27	4.3	6.78	2.69	3.51	3.85	3.35	4.54	2.06	4.54	5.75	5.13	2.63	3.87	1.23	3.8	3.18	6.33	3.62	1.98	4.81	3.58	4.01	4.71	3.02	1.79	3.33	2.32	4.99	3.8	2.05	3.29	3.9	4.56	2.94	3.78	6.93	1.72	4.69	3.9	4.11	0.61	3.18	4.18	4.91	2.5	4.13	0.97	3.8	1.88	3.83	2.6	3.45	2.42	0.55	2.15	0.87	3.02	2.85	1.1	0.46	1.53	0	0.44	0.98	2.42	2.19	2.8	2.61	2.92	0.31	1.86	1.41	2.27	2.36	2.72	2.03	2.69	1.97	0.88	2.51	2.36	1.42	2.17	0	0.77	2.82	1.61	1.17	1.45	0.78	2.19	2.06	0.98	1.73	1.82	0	1.62	2.23	1.31	0.83	0.98	0.65	0.05	1.2	0.58	0.28	0.56	0	0.55	0.28	0.84	0.75	1.38	0.81	1.41	1.02	2.19	1.24	0	0.39	0.24	0.67	0	0	0	0.05	1.58	0.38	1.79	1.16	0.68	1.08	0.79	0.41	0.6	0.69	1.27	0.49	1.16	0.56	0.7	0.8	0.4	1.3	1.44	1.16	0.89	0.34	1.58	0.58	0.31	0	0	0.35	0.2	0.96	0.79	0.82	1.65	0.74	0.88	1.56	1.79	0.18	0.41	0.52	1.49	0.56	1.07	1.55	1.13	0.74	1.94	2.03	1.09	1.01	1.41	0.82	2.07	68.5	81	85.3	87.1	89	77.3	86.6	93.5	94.8	85.2	71.6	73.4	89.6	88.6	92	88	91.6	90.7	81.2	80	79.2	69.3	73	80.3	93	72.4	71.4	72.5	72.3	80.3	81.3	83.8	86.3	81.9	83.3	87.1	79.4	81	81.7	77.9	79.3	84.8	73.9	73.8	70.1	69.5	74.2	62.8	71	69	71.9	77.3	88.7	80.8	72	82.5	87.2	84.9	78.1	76.7	88.1	90.5	99.3	96.2	94.1	83.7	93.2	78.5	71	88	84.6	80.5	83	78	90.2	80.5	74.2	76.1	87	82.1	93.9	80.5	83.6	68.6	81.5	89.8	66.1	75.8	71.8	75.2	84.6	88.9	80.2	86.9	65.5	70.1	81.3	72.1	65.8	63.1	76.3	74.6	62.6	90.3	67.9	68	67.4	95.8	78.5	67.3	70.1	81.2	65.6	92.5	71.4	85.3	62.6	77.2	68.5	74.3	93	75.7	91.6	65.3	70.2	90.3	95.5	86.5	100	96.8	90.7	71.2	78.3	64.1	62.3	60.7	95.7	77.7	84.2	69.6	67.5	66.1	75	67.2	73.6	89.6	64.2	67.5	78.2	67	100	91.4	74.4	82	87	84.5	92.1	65.2	69	87.1	77.3	78.4	100	85.3	72.5	81.1	83.1	80.7	88.9	99.1	79.3	88.5	95.1	88.5	100	86.8	92.1	80.6	83.9	69.9	81.2	68.1	78.8	59.3	72.6	100	90.6	92.6	81.7	100	100	100	99	68.9	91.2	62.7	69.2	81.9	76.9	75.9	88.6	84.6	87.6	75.8	89.8	76.1	85.8	81.1	76.6	88.3	77.5	66.8	70.7	81.5	94	66.2	87.4	93.2	100	100	93.6	94.8	84.1	89.8	86.4	70.2	86.9	81.2	67.9	67.9	97.1	93.7	92	81.8	90.7	79.6	74.8	82.1	86.9	63	62.6	77.3	86	80.2	85.7	60.7	52	70	87	85	70	64	70	90	91	70	48	52	81	74	74	71	68	70	57	60	54	50	59	54	85	49	50	44	60	64	65	69	66	58	67	66	60	63	60	53	62	63	55	55	46	50	56	31	46	32	49	52	69	65	55	67	66	68	52	50	69	68	88	84	80	63	57	30	48	63	56	50	46	45	72	56	49	55	63	48	78	57	56	30	51	53	40	45	44	48	61	57	58	51	42	36	39	36	30	37	42	39	46	65	46	34	41	61	50	48	54	52	43	65	48	56	45	32	50	46	55	40	54	33	42	68	51	47	62	66	51	34	37	40	42	40	54	45	51	46	44	47	44	42	42	54	41	44	43	45	55	51	31	56	62	51	55	47	48	61	48	55	82	63	48	49	52	52	55	84	57	49	77	75	60	59	46	51	48	41	45	44	50	44	41	70	49	49	47	65	75	64	60	48	39	48	44	45	47	44	54	47	54	54	52	50	46	44	44	53	44	43	40	50	50	46	49	48	49	49	55	46	64	69	57	54	62	52	47	53	70	81	63	62	49	51	60	56	53	47	43	46	61	60	49	44	1.01	2.19	2.02	1.1	0.76	0.68	0.68	0.93	1.69	1.52	0.84	1.94	0.93	0.84	0.59	0.68	0.68	0.42	0.84	0.68	0.68	1.01	0.59	0.59	1.01	0.68	0.68	0.51	1.1	1.52	0.84	1.18	1.52	0.93	1.1	1.35	1.18	1.01	1.01	1.1	1.01	1.6	1.1	0.93	0.93	0.84	1.27	1.18	1.01	0.68	0.51	1.01	3.8	0.76	0.59	0.59	2.45	1.52	0.93	0.84	1.52	0.84	1.52	0.51	0.68	1.01	0.68	0.76	1.1	0.84	1.52	1.27	1.35	0.59	0.42	0.93	0.68	0.93	0.68	0.68	0.59	1.1	0.68	0.76	0.68	1.27	1.35	1.1	1.01	0.84	1.35	0.68	0.68	2.11	0.93	1.1	0.76	0.76	0.84	1.52	0.76	0.84	1.94	0.59	3.04	1.52	1.1	0.42	1.6	0.68	1.86	1.86	1.69	1.43	1.6	2.02	1.94	1.69	2.87	1.01	0.93	1.18	1.6	2.11	1.52	0.76	1.1	0.59	0.51	0.59	1.69	0.93	1.35	4.89	3.46	1.52	0.76	1.52	1.27	2.11	0.93	1.01	0.34	1.94	0.84	1.35	2.36	0.76	3.71	1.35	0.84	0.51	0.84	2.36	2.28	0.76	2.11	2.7	0.51	0.76	0.84	1.27	0.51	1.6	2.87	2.45	3.12	0.84	0.68	0.59	2.11	1.01	1.27	1.43	1.01	2.7	1.94	0.08	2.78	1.52	1.35	1.52	1.1	1.86	2.11	0.42	1.27	0.34	0.84	0.08	0.42	0.51	1.52	2.19	1.94	4.55	3.88	1.52	6.24	3.04	0.93	0.42	3.37	5.15	0.51	1.86	1.1	3.37	3.21	0.93	3.8	0.93	2.53	1.77	1.69	3.12	1.69	0.84	0.51	0.51	1.27	0.51	1.86	2.78	5.65	1.43	2.28	3.04	6.49	2.87	2.78	1.27	0.42	2.19	1.69	4.05	5.99	2.78	2.28	3.12	2.78	1.01	0.84	0.76	2.95	2.19	2.53	5.06	5.9	2.53	2.53	1.69	1.69	2.53	2.53	3.37	1.69	4.22	2.53	1.69	1.69	1.69	2.53	1.69	2.53	2.53	1.69	2.53	1.69	2.53	3.37	1.69	2.53	0.84	4.22	4.22	2.53	3.37	4.22	3.37	4.22	3.37	2.53	4.22	3.37	3.37	3.37	4.22	2.53	2.53	2.53	3.37	4.22	3.37	3.37	1.69	1.69	2.53	6.75	1.69	1.69	1.69	5.9	5.06	2.53	2.53	5.9	2.53	3.37	1.69	1.69	3.37	2.53	2.53	2.53	1.69	5.06	4.22	4.22	1.69	1.69	2.53	2.53	3.37	1.69	1.69	1.69	3.37	0.84	1.69	1.69	4.22	5.9	5.06	3.37	2.53	3.37	2.53	1.69	5.06	3.37	3.37	1.69	1.69	2.53	3.37	1.69	1.69	4.22	2.53	5.9	5.06	2.53	0.84	5.06	1.69	3.37	4.22	5.06	5.9	5.06	5.9	5.06	6.75	5.9	3.37	2.53	4.22	4.22	5.9	4.22	1.69	1.69	1.69	0.84	2.53	5.06	2.53	4.22	9.28	6.75	5.06	1.69	4.22	4.22	5.06	2.53	2.53	0.84	5.9	1.69	3.37	5.06	1.69	7.59	5.06	2.53	1.69	1.69	5.9	5.06	1.69	6.75	5.9	1.69	2.53	2.53	3.37	2.53	6.75	5.9	5.9	6.75	1.69	1.69	3.37	5.06	2.53	3.37	4.22	2.53	5.06	6.75	0.84	7.59	4.22	5.06	5.9	2.53	5.06	5.06	1.69	5.06	1.69	4.22	1.69	1.69	1.69	5.06	5.9	8.43	8.43	7.59	6.75	8.43	5.9	3.37	1.69	8.43	7.59	1.69	5.9	3.37	7.59	6.75	2.53	7.59	3.37	6.75	6.75	5.06	6.75	5.9	3.37	0.84	1.69	4.22	1.69	5.06	5.06	8.43	3.37	6.75	7.59	10.12	5.9	5.9	3.37	0.84	5.06	4.22	8.43	9.28	5.06	5.9	7.59	6.75	2.53	3.37	1.69	7.59	5.06	10.8	2	2.7	0.4	0.6	10.6	0.4	0.1	0.2	5.8	12.3	6.3	3.8	4.9	0.6	2.8	0.6	3.7	11	8.3	6.7	12.3	11	8.1	1.5	9.1	12.5	12.9	12.6	10.3	11.1	11.2	9.1	10.4	12.2	11	9.8	9.5	9.3	10.3	11.7	9	10.9	10.5	10.9	12.4	12.1	12.6	12.7	12.6	11.7	6.2	0.2	7.7	11.4	6.8	7.1	7.3	9.1	10.5	7.3	1.1	0.3	0.1	0	7.2	3.3	10.6	11.3	0	7.2	3.3	9.3	9.9	0.8	10.1	9.4	10.8	2.2	8.2	0	9.1	10.8	10.8	8.3	1.9	5.3	6.9	10.7	3.5	7.5	8.5	8.7	0	6.6	4.1	0.1	9.1	10.4	10.5	9.9	9.8	5.8	1.2	6.1	10.3	9.8	0	7.3	5.7	5.4	1.3	1.3	2.6	7.8	5.5	7.2	9.3	3.1	1.2	1.1	4.9	0.6	1	3.1	4.9	3.9	9	5.9	7.4	5.8	8.4	3.4	4.4	0.4	6.9	0	8.8	8.4	8.5	6	4.4	1.3	6.3	8.1	0.6	1.4	4.7	0.6	0.6	0.2	2.3	7.2	1.3	0.6	6.4	3.8	4.3	0.6	2.7	7.4	7.8	0	5.7	3.6	0.1	5.2	2.7	6.1	0	2.1	4.8	0	3.8	5.6	0.4	1.3	0.5	2.5	0	1.4	2.3	2	4.6	5.3	0.6	0.4	3.4	2.8	2.4	3.7	4	2.3	6.5	5.3	0.7	2.8	1.9	0.1	5.2	1.3	6.9	0.2	1.3	4.1	3.5	5.6	3.2	5.1	7.2	2.1	0.4	2.8	3.4	0.1	3.8	1.2	2.8	6.8	8.8	7.9	8.5	0	5	1.5	7.6	3.9	6.1	4.5	7.2	4.1	6	4.9	0	1.6	2.5	1.3	5.5	7.1	8	6.7	2.6	1.7	1.7	4.9	6.2	267.2	93.8	107.5	62.2	66.1	262.6	62	56	57.9	167.8	295.2	177.3	128.1	149.5	65.1	108.1	64.9	125.4	267.9	214.9	183.4	292.4	266.8	210	81.3	228.9	294.6	302	295.8	250.8	265.9	267.5	226.5	251.2	285.4	261.9	238.3	232.1	227.8	246.5	272.7	220.7	256.4	248.2	255.2	283	276.7	285.5	286.7	284.1	266.4	162.8	50.3	189.7	257.9	171.9	176.9	179.9	212.4	237.4	178.1	64.4	49.5	45.6	33.1	172.9	102.2	232.3	243.9	32	169.3	99.7	204.7	214.2	54.6	215.8	202.6	225.8	77.1	179.2	29.5	192.6	220.2	219.1	176.2	68.8	124.6	150.2	211.5	93	157.2	172.4	174.5	26.4	139.1	98.7	35.3	175.4	194.4	194.7	184.2	181.4	119.7	49.6	122.4	184	175.3	23.1	136.4	112.2	107.1	47.7	47.2	65.1	137.4	104.4	127.1	154.9	69.3	43	41.2	91.6	33.8	38.8	65.9	88.7	75.1	139.8	99.3	117.5	96.5	128.2	65.4	77.1	27.7	106.3	17	127.5	121.8	122.2	92	72.7	36.2	93.6	113.6	27.5	36.3	73.2	26.8	26.7	22	45.1	98.6	33.6	25.8	88.5	60.1	65.2	25.3	47.6	97.4	101.4	14.1	78.6	56.3	19.4	72.9	46.5	82	13.8	40.1	68.2	13.8	57.8	76.6	22.3	31.7	23.4	44.4	13.9	33	42.6	39.5	67	74.5	24.9	22.9	55	48.8	44.7	58.9	62.4	44.2	90.4	77.7	27.3	50.8	41.1	21.2	78.8	35.1	99.1	23	35.9	68.6	62.1	87.2	59.5	82.6	108.3	47.7	27.4	57	64.9	24.5	70.9	38.8	59.4	110.9	137.5	126.9	135.7	19.3	91.7	45.8	128	79.1	109.7	88.6	126.6	84.6	111.8	97.2	21.7	51.7	65.1	48.3	109.9	134.3	148.6	130.3	70	57	57.5	106.8	127.5	5.346	2.752	2.645	1.505	1.284	4.801	1.273	1.019	1.107	3.179	5.513	4.342	2.413	2.833	1.269	2.102	1.27	2.207	5.186	4.197	3.617	5.926	5.243	4.068	1.606	4.716	6.251	6.432	6.404	5.37	5.139	5.307	4.605	4.933	5.651	5.223	4.988	4.728	4.571	5.041	5.387	4.563	5.205	5.136	5.573	5.978	5.95	5.94	5.311	5.354	5.3	3.684	1.694	3.081	4.584	2.978	3.573	3.287	3.721	3.996	3.056	1.142	0.757	0.672	0.603	2.78	1.295	3.412	4.18	0.828	2.861	1.868	3.086	3.136	0.842	3.341	3.092	3.427	1.189	2.551	0.501	2.775	2.924	3.217	2.348	1.107	2.161	2.024	2.631	1.633	2.242	1.87	2.073	0.935	2.008	1.529	0.65	1.821	2.091	2.616	1.836	2.065	2.78	0.64	2.737	2.283	2.044	0.25	1.774	1.346	2.044	1.029	1.469	0.617	1.818	1.19	1.876	1.612	1.787	0.748	0.273	0.887	0.397	1.291	1.057	0.538	0.36	0.827	0.346	0.589	0.618	0.918	0.745	2.228	1.612	1.141	0.109	0.878	0.668	1.135	0.695	0.751	0.367	1.077	0.6	0.272	1.127	0.555	0.905	0.699	0	0.128	0.638	0.63	0.447	0.311	0.246	1.057	0.407	0.173	0.39	0.498	-0.002	0.424	0.988	0.579	0.447	0.213	0.106	0.006	0.464	0.114	0.083	0.143	-0.027	0.295	0.104	0.121	0.37	0.529	0.26	0.499	0.278	0.837	0.539	-0.014	0.124	0.036	0.173	-0.012	-0.016	-0.014	-0.005	0.744	0.181	1.483	0.898	0.274	1.182	0.566	0.135	0.201	0.448	1.147	0.15	0.533	0.271	0.543	0.642	0.268	0.934	0.464	0.719	0.462	0.179	1.099	0.303	0.185	0.211	0.324	0.48	0.381	0.453	0.704	0.891	0.961	0.586	0.88	2.012	1.435	0.411	0.561	0.442	0.717	0.409	1.034	1.695	1.078	0.938	1.792	1.656	0.572	0.5	0.582	0.971	1.519	14.70040406	14.68962614	14.6779407	14.66535733	14.65188628	14.63753835	14.62232495	14.60625798	14.58934986	14.57161348	14.55306216	14.53370964	14.51357	14.49265768	14.47098741	14.44857419	14.42543327	14.40158008	14.37703023	14.35179947	14.32590365	14.29935872	14.27218065	14.24438545	14.2159891	14.18700758	14.15745677	14.12735251	14.09671051	14.06554636	14.0338755	14.00171322	13.9690746	13.93597456	13.90242778	13.86844872	13.8340516	13.79925039	13.76405882	13.72849033	13.69255808	13.65627498	13.61965361	13.5827063	13.54544507	13.50788163	13.47002741	13.43189355	13.39349087	13.35482991	13.31592092	13.27677385	13.23739837	13.19780386	13.15799944	13.11799394	13.07779594	13.03741374	12.99685542	12.95612879	12.91524143	12.8742007	12.83301374	12.79168747	12.75022862	12.70864374	12.66693918	12.62512112	12.58319559	12.54116848	12.49904553	12.45683236	12.41453446	12.37215724	12.329706	12.28718597	12.2446023	12.2019601	12.15926443	12.11652031	12.07373275	12.03090675	11.98804731	11.94515946	11.90224825	11.85931877	11.81637618	11.77342569	11.7304726	11.68752232	11.64458033	11.60165226	11.55874385	11.515861	11.47300976	11.43019634	11.38742715	11.34470877	11.30204802	11.2594519	11.21692766	11.17448278	11.13212502	11.08986236	11.0477031	11.00565579	10.9637293	10.92193278	10.88027574	10.83876796	10.7974196	10.75624113	10.71524339	10.67443756	10.6338352	10.59344822	10.55328893	10.51336998	10.47370443	10.43430571	10.39518764	10.35636442	10.31785064	10.27966124	10.24181159	10.20431739	10.16719473	10.13046003	10.0941301	10.05822206	10.02275336	9.987741767	9.953205352	9.919162456	9.885631686	9.852631886	9.820182118	9.788301639	9.75700987	9.726326371	9.696270811	9.666862933	9.638122529	9.610069392	9.582723293	9.556103934	9.530230909	9.505123669	9.480801473	9.45728335	9.434588053	9.412734013	9.391739298	9.371621563	9.352398006	9.334085323	9.316699663	9.300256582	9.284770998	9.270257151	9.256728558	9.244197972	9.232677349	9.222177803	9.212709577	9.204282008	9.196903497	9.190581484	9.185322422	9.181131754	9.178013899	9.175972235	9.175009088	9.175125723	9.176322344	9.178598086	9.181951028	9.18637819	9.191875549	9.19843805	9.206059623	9.214733205	9.224450761	9.23520331	9.246980958	9.259772925	9.27356758	9.288352478	9.3041144	9.320839389	9.338512795	9.357119314	9.376643037	9.397067488	9.418375675	9.440550133	9.463572968	9.487425906	9.512090335	9.537547353	9.563777809	9.590762346	9.618481448	9.646915475	9.676044707	9.705849382	9.736309729	9.767406011	9.799118551	9.831427768	9.864314209	9.897758572	9.93174174	9.966244799	10.00124906	10.03673611	10.07268776	10.10908614	10.1459137	10.18315316	10.22078761	10.25880047	10.2971755	10.33589684	10.37494897	10.41431677	10.45398547	10.49394068	10.53416839	10.57465498	10.61538718	10.65635213	10.6975373	10.73893056	10.78052012	10.82229457	10.86424283	10.90635416	10.94861819	10.99102484	11.03356436	11.07622731	11.11900455	11.16188724	11.20486681	11.24793494
47818	F34_D	F34	1984	V175	25.3	49	25.9	NA	42	116	75_12_2	2.1_13.7_6	23.3	23.6	23.5	22.4	20	22.2	19.8	19.5	19.5	20.7	22.4	23.3	23.6	24.6	23.9	24.4	23.1	23.4	25.3	25.3	25.2	24.8	24.9	25.1	24.5	26.6	28.2	28.5	27.6	26.2	25.6	25.9	25.7	26.1	26.3	26.3	26.5	26.6	26.2	26	25.9	25.7	25.2	26.6	28	27.9	27.1	24.4	22.7	24.1	26.5	27.2	19.9	20.1	22.4	22.8	22.8	21.6	21.8	21.2	21	19.8	21.9	20	19.1	19.7	16.5	17.5	20	19.3	19.6	17.3	17.3	18	18.4	19.9	19.2	18.6	17.6	18.7	17.6	17.1	17	17.6	17.2	17	12.2	12.8	12.2	16.7	17.2	14.1	14.8	15.6	12.5	10.5	8.3	9.4	8.9	10.1	10.2	12.9	16.3	15.6	12.6	9.9	10.4	12.3	12.8	10.6	14.4	11.2	9.7	10.7	11.2	10.6	7.3	8.9	8.3	6.1	3.5	5.2	7.5	5	6.3	8.9	7.2	8.8	8.5	11.8	7.8	4.5	7.1	3.4	1.7	2.7	2.3	4.4	5.3	2.8	2.4	3.8	4	4.1	2.8	4.6	1.9	2.4	0.9	1	2.8	5.4	8.4	5.3	5.4	6	6.8	0.4	1.2	3	3.1	4.5	8.4	8.4	4	1.7	-2.9	-2.5	-0.6	0.1	-0.7	-2.5	-1	-3.1	-6.5	-5.2	-7.5	-4.6	-3.7	-3.9	-4.7	-4.4	-3.2	-1.7	-4	-5.7	-5.4	-8.4	-6.8	-8.1	-5.5	-4.3	-1.3	-2.5	-4.8	-3.3	-6.5	-6.4	-3.6	-8.2	-7	-6	-1.2	-2	-3.3	-3.1	-5.8	-6.7	-7.8	-7.8	-0.7	-4.6	-5.8	-3.3	-1.1	-3.6	-3.9	-4.1	-7.6	-6.4	-1.3	-6	-0.1	3.2	-0.2	-1.3	-1.1	-3.6	-3.1	-1.2	-0.3	1.1	0.9	4.1	-0.1	-2	0.1	0.5	-1.1	-2.1	-1.6	-3.3	2.3	2.1	-0.9	-2	28.9	27	26.4	25.4	21	27.7	22	21.7	21.1	23.5	28	28.6	27	29	25.2	28.7	25	27.6	31.3	30.3	29.7	29.9	29.6	29.7	27.1	32.6	33.5	34.8	33.7	31.8	31	31.1	31	32.3	31.5	31.4	32.5	32	31.9	32.2	32.4	31.3	30.8	32.8	35.9	35.5	32.9	31.4	30.3	32.8	34.6	32.4	24.2	24.8	28.1	27.5	28	25.2	28.7	26.6	26	23.5	24.7	20.8	20.7	24	22.2	24	27	20.7	23.3	23.8	23.3	23.6	21.6	25	24.6	24.4	22.6	24.7	18.8	22.8	24.5	26.5	24.7	22.1	17.1	17.7	19.2	23.2	22.4	20.5	23.2	20.5	17.9	14.6	10	15.4	17.7	17.7	19	21.2	19.4	18.3	15.8	16.2	18.8	15.3	19.1	15.5	17.6	13.7	13.1	17.3	15.6	17.7	11	17.2	10.6	8.4	4.7	8.8	10.1	8.1	10.2	15.1	11.2	16.8	15.8	17.7	14.6	11.3	11.6	6.4	2.8	6.7	4.2	9	13.4	6.3	6	6.8	8.1	7	9.3	9.9	3.5	5.8	5	3.4	5.8	10.5	16.2	7.2	7.5	10.9	15.4	3.3	2.7	5.2	7.8	11.2	10.1	12.6	6.8	5.9	-1.7	-1	2.7	2.3	1	0.7	1.1	-1	-1	-2.1	-5.6	-3.4	-2.5	-1.9	-3.1	-1.3	-1.8	0.9	-1.4	-3.5	-3.1	-5.1	-5.6	-5.2	-3.1	-1.3	3.3	0.7	2.7	0.4	-5.5	-4.3	0.4	-6	-4.4	-2.4	3.2	0.2	-1	-0.9	-4.5	-5.9	-5.7	-4.8	2.2	-3.2	-4.1	0.2	2.1	-0.9	1.7	1.2	-0.7	2.5	3.5	1.3	7.3	6.2	1.9	1.1	2.6	-2.1	-1.4	0.7	2.4	2.9	3.5	6.2	2.1	-0.3	0.7	3	0.8	1.2	0	-0.1	4.7	3.2	1.2	0.5	17.5	20.9	21.9	20.1	18.8	18.5	18.1	17.6	18.5	18.7	18.5	18.2	21	22	21.9	21.9	21.8	21.2	19.5	21	21.3	20	19.8	21.7	22.7	21	23.3	22.6	22.2	22.2	21.1	20.8	21.1	22.2	21.2	22.3	22	22.9	22	21.8	20.1	21.6	21.1	21.5	22.4	21.6	22	18.2	15.8	16.9	17.9	24	17.2	16.4	16.5	18.1	20.6	18.2	17.8	16.7	18	17.2	19	18.8	18.1	16	13.1	11.7	13.2	16.8	14.7	13.1	12.7	11.6	16.5	15.4	15.5	14.2	13.2	13.5	16.5	12.7	10.2	9.9	8.7	12.3	8.1	7.2	6.6	10	10.7	9.2	6.3	11.7	5.9	7.3	7.1	4	2	4.1	2.5	4.5	9.7	13	8.6	4.4	0.9	10.1	7.9	6.8	9.7	9.1	7.6	7.5	7.2	3.9	1.8	-0.3	4.2	4.1	1.4	1.3	3	2.2	3.2	4.7	0.5	3	2.2	8.2	0.3	-1.5	4	0.3	0.9	-0.9	-0.9	-1	-2.7	-1.3	-1.2	0.2	-0.2	1.6	-1.9	-0.1	0.2	0.1	-1.6	-1.7	0.7	1.2	2.9	3.1	3	1.8	0.1	-1.6	-0.5	-0.7	-1.1	-2.5	6.6	4.4	-0.5	-1	-3.8	-4	-3.4	-1.4	-2.3	-6.5	-5.3	-6.1	-13.4	-8.9	-9.8	-6.2	-5	-5.3	-6.4	-8.6	-4.7	-3.5	-8.3	-9.7	-10.2	-14.8	-8.9	-12.9	-7.7	-6.4	-7.8	-9.4	-12.2	-6.3	-7.3	-9.6	-6.8	-11.3	-10.8	-9.6	-9.6	-4	-6.8	-5.6	-7	-7.3	-9.4	-10.4	-3.3	-6.3	-7.1	-7.4	-7.2	-9.3	-9.2	-9.9	-14.6	-14.2	-7.6	-13.6	-9.6	1.1	-1.8	-3.4	-3.7	-5.2	-4.7	-2.8	-4	-0.1	-1.4	1.5	-2.9	-3.6	-2	-3.1	-3.5	-8.7	-4.8	-7.5	0.2	0.6	-3.9	-4.1	0	3	7	21	2	0	17	56	13	1	0	6	4	14	15	13	41	2	0	0	0	0	0	4	0	0	0	0	0	0	0	0	0	0	0	0	0	0	0	0	0	0	0	0	0	0	0	0	0	0	0	16	3	1	0	0	65	1	0	11	18	5	113	13	20	1	26	0	0	19	9	1	1	0	7	4	0	0	0	0	6	0	0	0	0	1	2	2	0	0	5	0	0	36	2	3	7	0	0	0	0	0	0	13	0	0	0	1	2	0	0	40	9	10	0	1	0	18	1	2	16	7	38	8	2	4	5	0	2	0	0	0	4	0	2	1	10	1	1	0	0	0	1	0	0	10	0	0	15	0	3	2	5	9	10	0	14	3	0	13	0	2	12	0	0	8	2	2	0	17	2	0	4	2	11	3	4	14	1	10	7	0	2	0	0	2	5	5	4	12	5	1	7	0	4	8	4	9	8	2	10	0	5	2	4	1	4	13	1	2	3	3	4	3	27	0	5	6	0	0	1	0	1	6	8	0	3	2	0	0	6	2	0	5	11	3	0	5	4	1	0	0	1	0	3	0	19.6	23.6	24.7	23.6	20.8	20.7	20	21.2	21.5	20.8	19.4	21	26.1	27.4	27.3	26.9	25.9	26.1	26.2	25.8	25.4	21.7	23	25.6	28.6	25.2	27.3	28.2	26.7	27.3	26.7	28	28.5	27.7	28.5	29.8	27.5	28.2	27.8	26.2	26.5	28	23.7	25.7	26.5	26.1	26.6	19.2	19.6	20.7	24.9	27.9	20.6	19	19.5	22.9	24.2	21.9	20.4	19.3	21.9	20.9	26.1	22.5	20.8	19.2	17.5	15.7	16.6	19.7	19.3	15.9	16.4	16.1	19.1	18.7	16.5	16.3	17.5	17.7	18.9	15.7	16.2	13.8	16	17.4	9.4	11.2	10.2	14.3	16.6	14.3	13.5	15.4	9.5	8.9	8.9	8.5	7.5	7.8	9.5	11.1	11.6	16	9.9	8.3	8.5	13.7	11.6	8.6	11.5	10.8	7.9	11.9	9.5	10.9	6.4	8.8	7.5	7	7.3	6.7	9.5	5.7	6.7	10.3	9.7	9.8	11.1	13.4	9.6	6	7.9	5	4.3	4.5	6.9	6.5	7.5	5.2	4.9	5.3	6.1	5.5	5.5	7.6	4.5	4.9	5.1	4.4	7.47	8.2	8.2	7.3	7.8	7.9	9.1	4.1	4.6	6.6	5.9	6.6	11.02	9.4	5.9	5.6	4.1	4.1	5.2	6.1	4.6	4.5	5.4	4.3	3.76	3.6	3.2	3.5	3.9	3.2	3.5	3	3.8	3.2	3.3	3.99	3.7	3	3	3.32	4.05	4.44	5.5	3.5	3.9	3	2.6	3.1	3.6	2.5	3.2	3.3	4.9	4	4.3	3.7	3.4	3	2.6	3	4.5	2.9	2.8	3.9	5.3	3.1	4	4.2	3.45	3.78	5.2	3.7	5.1	6.9	5.2	3.9	4.9	3.8	3.3	3.8	5.8	6.2	6	6.7	5.5	4.2	4.6	5.2	4.9	3.3	3.4	3.7	6.2	5.7	4.9	3.2	9.01	5.53	4.25	3.49	2.58	6.06	3.09	1.47	1.17	3.61	7.69	7.61	3.03	3.53	2.36	3.66	2.36	2.68	6.05	6.45	6.66	9.6	8.49	6.27	2.14	9.62	10.94	10.71	10.23	6.71	6.13	5.41	4.52	6.11	5.71	4.41	7.12	6.62	6.21	7.41	6.91	5.02	8.36	9.12	11.3	11.48	9.26	11.36	7.99	9.32	9.72	8.17	2.64	4.53	7.59	4.85	3.55	3.9	5.72	5.88	2.97	2.19	0.18	0.88	1.31	3.75	1.27	4.3	6.78	2.69	3.51	3.85	3.35	4.54	2.06	4.54	5.75	5.13	2.63	3.87	1.23	3.8	3.18	6.33	3.62	1.98	4.81	3.58	4.01	4.71	3.02	1.79	3.33	2.32	4.99	3.8	2.05	3.29	3.9	4.56	2.94	3.78	6.93	1.72	4.69	3.9	4.11	0.61	3.18	4.18	4.91	2.5	4.13	0.97	3.8	1.88	3.83	2.6	3.45	2.42	0.55	2.15	0.87	3.02	2.85	1.1	0.46	1.53	0	0.44	0.98	2.42	2.19	2.8	2.61	2.92	0.31	1.86	1.41	2.27	2.36	2.72	2.03	2.69	1.97	0.88	2.51	2.36	1.42	2.17	0	0.77	2.82	1.61	1.17	1.45	0.78	2.19	2.06	0.98	1.73	1.82	0	1.62	2.23	1.31	0.83	0.98	0.65	0.05	1.2	0.58	0.28	0.56	0	0.55	0.28	0.84	0.75	1.38	0.81	1.41	1.02	2.19	1.24	0	0.39	0.24	0.67	0	0	0	0.05	1.58	0.38	1.79	1.16	0.68	1.08	0.79	0.41	0.6	0.69	1.27	0.49	1.16	0.56	0.7	0.8	0.4	1.3	1.44	1.16	0.89	0.34	1.58	0.58	0.31	0	0	0.35	0.2	0.96	0.79	0.82	1.65	0.74	0.88	1.56	1.79	0.18	0.41	0.52	1.49	0.56	1.07	1.55	1.13	0.74	1.94	2.03	1.09	1.01	1.41	0.82	2.07	68.5	81	85.3	87.1	89	77.3	86.6	93.5	94.8	85.2	71.6	73.4	89.6	88.6	92	88	91.6	90.7	81.2	80	79.2	69.3	73	80.3	93	72.4	71.4	72.5	72.3	80.3	81.3	83.8	86.3	81.9	83.3	87.1	79.4	81	81.7	77.9	79.3	84.8	73.9	73.8	70.1	69.5	74.2	62.8	71	69	71.9	77.3	88.7	80.8	72	82.5	87.2	84.9	78.1	76.7	88.1	90.5	99.3	96.2	94.1	83.7	93.2	78.5	71	88	84.6	80.5	83	78	90.2	80.5	74.2	76.1	87	82.1	93.9	80.5	83.6	68.6	81.5	89.8	66.1	75.8	71.8	75.2	84.6	88.9	80.2	86.9	65.5	70.1	81.3	72.1	65.8	63.1	76.3	74.6	62.6	90.3	67.9	68	67.4	95.8	78.5	67.3	70.1	81.2	65.6	92.5	71.4	85.3	62.6	77.2	68.5	74.3	93	75.7	91.6	65.3	70.2	90.3	95.5	86.5	100	96.8	90.7	71.2	78.3	64.1	62.3	60.7	95.7	77.7	84.2	69.6	67.5	66.1	75	67.2	73.6	89.6	64.2	67.5	78.2	67	100	91.4	74.4	82	87	84.5	92.1	65.2	69	87.1	77.3	78.4	100	85.3	72.5	81.1	83.1	80.7	88.9	99.1	79.3	88.5	95.1	88.5	100	86.8	92.1	80.6	83.9	69.9	81.2	68.1	78.8	59.3	72.6	100	90.6	92.6	81.7	100	100	100	99	68.9	91.2	62.7	69.2	81.9	76.9	75.9	88.6	84.6	87.6	75.8	89.8	76.1	85.8	81.1	76.6	88.3	77.5	66.8	70.7	81.5	94	66.2	87.4	93.2	100	100	93.6	94.8	84.1	89.8	86.4	70.2	86.9	81.2	67.9	67.9	97.1	93.7	92	81.8	90.7	79.6	74.8	82.1	86.9	63	62.6	77.3	86	80.2	85.7	60.7	52	70	87	85	70	64	70	90	91	70	48	52	81	74	74	71	68	70	57	60	54	50	59	54	85	49	50	44	60	64	65	69	66	58	67	66	60	63	60	53	62	63	55	55	46	50	56	31	46	32	49	52	69	65	55	67	66	68	52	50	69	68	88	84	80	63	57	30	48	63	56	50	46	45	72	56	49	55	63	48	78	57	56	30	51	53	40	45	44	48	61	57	58	51	42	36	39	36	30	37	42	39	46	65	46	34	41	61	50	48	54	52	43	65	48	56	45	32	50	46	55	40	54	33	42	68	51	47	62	66	51	34	37	40	42	40	54	45	51	46	44	47	44	42	42	54	41	44	43	45	55	51	31	56	62	51	55	47	48	61	48	55	82	63	48	49	52	52	55	84	57	49	77	75	60	59	46	51	48	41	45	44	50	44	41	70	49	49	47	65	75	64	60	48	39	48	44	45	47	44	54	47	54	54	52	50	46	44	44	53	44	43	40	50	50	46	49	48	49	49	55	46	64	69	57	54	62	52	47	53	70	81	63	62	49	51	60	56	53	47	43	46	61	60	49	44	1.01	2.19	2.02	1.1	0.76	0.68	0.68	0.93	1.69	1.52	0.84	1.94	0.93	0.84	0.59	0.68	0.68	0.42	0.84	0.68	0.68	1.01	0.59	0.59	1.01	0.68	0.68	0.51	1.1	1.52	0.84	1.18	1.52	0.93	1.1	1.35	1.18	1.01	1.01	1.1	1.01	1.6	1.1	0.93	0.93	0.84	1.27	1.18	1.01	0.68	0.51	1.01	3.8	0.76	0.59	0.59	2.45	1.52	0.93	0.84	1.52	0.84	1.52	0.51	0.68	1.01	0.68	0.76	1.1	0.84	1.52	1.27	1.35	0.59	0.42	0.93	0.68	0.93	0.68	0.68	0.59	1.1	0.68	0.76	0.68	1.27	1.35	1.1	1.01	0.84	1.35	0.68	0.68	2.11	0.93	1.1	0.76	0.76	0.84	1.52	0.76	0.84	1.94	0.59	3.04	1.52	1.1	0.42	1.6	0.68	1.86	1.86	1.69	1.43	1.6	2.02	1.94	1.69	2.87	1.01	0.93	1.18	1.6	2.11	1.52	0.76	1.1	0.59	0.51	0.59	1.69	0.93	1.35	4.89	3.46	1.52	0.76	1.52	1.27	2.11	0.93	1.01	0.34	1.94	0.84	1.35	2.36	0.76	3.71	1.35	0.84	0.51	0.84	2.36	2.28	0.76	2.11	2.7	0.51	0.76	0.84	1.27	0.51	1.6	2.87	2.45	3.12	0.84	0.68	0.59	2.11	1.01	1.27	1.43	1.01	2.7	1.94	0.08	2.78	1.52	1.35	1.52	1.1	1.86	2.11	0.42	1.27	0.34	0.84	0.08	0.42	0.51	1.52	2.19	1.94	4.55	3.88	1.52	6.24	3.04	0.93	0.42	3.37	5.15	0.51	1.86	1.1	3.37	3.21	0.93	3.8	0.93	2.53	1.77	1.69	3.12	1.69	0.84	0.51	0.51	1.27	0.51	1.86	2.78	5.65	1.43	2.28	3.04	6.49	2.87	2.78	1.27	0.42	2.19	1.69	4.05	5.99	2.78	2.28	3.12	2.78	1.01	0.84	0.76	2.95	2.19	2.53	5.06	5.9	2.53	2.53	1.69	1.69	2.53	2.53	3.37	1.69	4.22	2.53	1.69	1.69	1.69	2.53	1.69	2.53	2.53	1.69	2.53	1.69	2.53	3.37	1.69	2.53	0.84	4.22	4.22	2.53	3.37	4.22	3.37	4.22	3.37	2.53	4.22	3.37	3.37	3.37	4.22	2.53	2.53	2.53	3.37	4.22	3.37	3.37	1.69	1.69	2.53	6.75	1.69	1.69	1.69	5.9	5.06	2.53	2.53	5.9	2.53	3.37	1.69	1.69	3.37	2.53	2.53	2.53	1.69	5.06	4.22	4.22	1.69	1.69	2.53	2.53	3.37	1.69	1.69	1.69	3.37	0.84	1.69	1.69	4.22	5.9	5.06	3.37	2.53	3.37	2.53	1.69	5.06	3.37	3.37	1.69	1.69	2.53	3.37	1.69	1.69	4.22	2.53	5.9	5.06	2.53	0.84	5.06	1.69	3.37	4.22	5.06	5.9	5.06	5.9	5.06	6.75	5.9	3.37	2.53	4.22	4.22	5.9	4.22	1.69	1.69	1.69	0.84	2.53	5.06	2.53	4.22	9.28	6.75	5.06	1.69	4.22	4.22	5.06	2.53	2.53	0.84	5.9	1.69	3.37	5.06	1.69	7.59	5.06	2.53	1.69	1.69	5.9	5.06	1.69	6.75	5.9	1.69	2.53	2.53	3.37	2.53	6.75	5.9	5.9	6.75	1.69	1.69	3.37	5.06	2.53	3.37	4.22	2.53	5.06	6.75	0.84	7.59	4.22	5.06	5.9	2.53	5.06	5.06	1.69	5.06	1.69	4.22	1.69	1.69	1.69	5.06	5.9	8.43	8.43	7.59	6.75	8.43	5.9	3.37	1.69	8.43	7.59	1.69	5.9	3.37	7.59	6.75	2.53	7.59	3.37	6.75	6.75	5.06	6.75	5.9	3.37	0.84	1.69	4.22	1.69	5.06	5.06	8.43	3.37	6.75	7.59	10.12	5.9	5.9	3.37	0.84	5.06	4.22	8.43	9.28	5.06	5.9	7.59	6.75	2.53	3.37	1.69	7.59	5.06	10.8	2	2.7	0.4	0.6	10.6	0.4	0.1	0.2	5.8	12.3	6.3	3.8	4.9	0.6	2.8	0.6	3.7	11	8.3	6.7	12.3	11	8.1	1.5	9.1	12.5	12.9	12.6	10.3	11.1	11.2	9.1	10.4	12.2	11	9.8	9.5	9.3	10.3	11.7	9	10.9	10.5	10.9	12.4	12.1	12.6	12.7	12.6	11.7	6.2	0.2	7.7	11.4	6.8	7.1	7.3	9.1	10.5	7.3	1.1	0.3	0.1	0	7.2	3.3	10.6	11.3	0	7.2	3.3	9.3	9.9	0.8	10.1	9.4	10.8	2.2	8.2	0	9.1	10.8	10.8	8.3	1.9	5.3	6.9	10.7	3.5	7.5	8.5	8.7	0	6.6	4.1	0.1	9.1	10.4	10.5	9.9	9.8	5.8	1.2	6.1	10.3	9.8	0	7.3	5.7	5.4	1.3	1.3	2.6	7.8	5.5	7.2	9.3	3.1	1.2	1.1	4.9	0.6	1	3.1	4.9	3.9	9	5.9	7.4	5.8	8.4	3.4	4.4	0.4	6.9	0	8.8	8.4	8.5	6	4.4	1.3	6.3	8.1	0.6	1.4	4.7	0.6	0.6	0.2	2.3	7.2	1.3	0.6	6.4	3.8	4.3	0.6	2.7	7.4	7.8	0	5.7	3.6	0.1	5.2	2.7	6.1	0	2.1	4.8	0	3.8	5.6	0.4	1.3	0.5	2.5	0	1.4	2.3	2	4.6	5.3	0.6	0.4	3.4	2.8	2.4	3.7	4	2.3	6.5	5.3	0.7	2.8	1.9	0.1	5.2	1.3	6.9	0.2	1.3	4.1	3.5	5.6	3.2	5.1	7.2	2.1	0.4	2.8	3.4	0.1	3.8	1.2	2.8	6.8	8.8	7.9	8.5	0	5	1.5	7.6	3.9	6.1	4.5	7.2	4.1	6	4.9	0	1.6	2.5	1.3	5.5	7.1	8	6.7	2.6	1.7	1.7	4.9	6.2	267.2	93.8	107.5	62.2	66.1	262.6	62	56	57.9	167.8	295.2	177.3	128.1	149.5	65.1	108.1	64.9	125.4	267.9	214.9	183.4	292.4	266.8	210	81.3	228.9	294.6	302	295.8	250.8	265.9	267.5	226.5	251.2	285.4	261.9	238.3	232.1	227.8	246.5	272.7	220.7	256.4	248.2	255.2	283	276.7	285.5	286.7	284.1	266.4	162.8	50.3	189.7	257.9	171.9	176.9	179.9	212.4	237.4	178.1	64.4	49.5	45.6	33.1	172.9	102.2	232.3	243.9	32	169.3	99.7	204.7	214.2	54.6	215.8	202.6	225.8	77.1	179.2	29.5	192.6	220.2	219.1	176.2	68.8	124.6	150.2	211.5	93	157.2	172.4	174.5	26.4	139.1	98.7	35.3	175.4	194.4	194.7	184.2	181.4	119.7	49.6	122.4	184	175.3	23.1	136.4	112.2	107.1	47.7	47.2	65.1	137.4	104.4	127.1	154.9	69.3	43	41.2	91.6	33.8	38.8	65.9	88.7	75.1	139.8	99.3	117.5	96.5	128.2	65.4	77.1	27.7	106.3	17	127.5	121.8	122.2	92	72.7	36.2	93.6	113.6	27.5	36.3	73.2	26.8	26.7	22	45.1	98.6	33.6	25.8	88.5	60.1	65.2	25.3	47.6	97.4	101.4	14.1	78.6	56.3	19.4	72.9	46.5	82	13.8	40.1	68.2	13.8	57.8	76.6	22.3	31.7	23.4	44.4	13.9	33	42.6	39.5	67	74.5	24.9	22.9	55	48.8	44.7	58.9	62.4	44.2	90.4	77.7	27.3	50.8	41.1	21.2	78.8	35.1	99.1	23	35.9	68.6	62.1	87.2	59.5	82.6	108.3	47.7	27.4	57	64.9	24.5	70.9	38.8	59.4	110.9	137.5	126.9	135.7	19.3	91.7	45.8	128	79.1	109.7	88.6	126.6	84.6	111.8	97.2	21.7	51.7	65.1	48.3	109.9	134.3	148.6	130.3	70	57	57.5	106.8	127.5	5.346	2.752	2.645	1.505	1.284	4.801	1.273	1.019	1.107	3.179	5.513	4.342	2.413	2.833	1.269	2.102	1.27	2.207	5.186	4.197	3.617	5.926	5.243	4.068	1.606	4.716	6.251	6.432	6.404	5.37	5.139	5.307	4.605	4.933	5.651	5.223	4.988	4.728	4.571	5.041	5.387	4.563	5.205	5.136	5.573	5.978	5.95	5.94	5.311	5.354	5.3	3.684	1.694	3.081	4.584	2.978	3.573	3.287	3.721	3.996	3.056	1.142	0.757	0.672	0.603	2.78	1.295	3.412	4.18	0.828	2.861	1.868	3.086	3.136	0.842	3.341	3.092	3.427	1.189	2.551	0.501	2.775	2.924	3.217	2.348	1.107	2.161	2.024	2.631	1.633	2.242	1.87	2.073	0.935	2.008	1.529	0.65	1.821	2.091	2.616	1.836	2.065	2.78	0.64	2.737	2.283	2.044	0.25	1.774	1.346	2.044	1.029	1.469	0.617	1.818	1.19	1.876	1.612	1.787	0.748	0.273	0.887	0.397	1.291	1.057	0.538	0.36	0.827	0.346	0.589	0.618	0.918	0.745	2.228	1.612	1.141	0.109	0.878	0.668	1.135	0.695	0.751	0.367	1.077	0.6	0.272	1.127	0.555	0.905	0.699	0	0.128	0.638	0.63	0.447	0.311	0.246	1.057	0.407	0.173	0.39	0.498	-0.002	0.424	0.988	0.579	0.447	0.213	0.106	0.006	0.464	0.114	0.083	0.143	-0.027	0.295	0.104	0.121	0.37	0.529	0.26	0.499	0.278	0.837	0.539	-0.014	0.124	0.036	0.173	-0.012	-0.016	-0.014	-0.005	0.744	0.181	1.483	0.898	0.274	1.182	0.566	0.135	0.201	0.448	1.147	0.15	0.533	0.271	0.543	0.642	0.268	0.934	0.464	0.719	0.462	0.179	1.099	0.303	0.185	0.211	0.324	0.48	0.381	0.453	0.704	0.891	0.961	0.586	0.88	2.012	1.435	0.411	0.561	0.442	0.717	0.409	1.034	1.695	1.078	0.938	1.792	1.656	0.572	0.5	0.582	0.971	1.519	14.70040406	14.68962614	14.6779407	14.66535733	14.65188628	14.63753835	14.62232495	14.60625798	14.58934986	14.57161348	14.55306216	14.53370964	14.51357	14.49265768	14.47098741	14.44857419	14.42543327	14.40158008	14.37703023	14.35179947	14.32590365	14.29935872	14.27218065	14.24438545	14.2159891	14.18700758	14.15745677	14.12735251	14.09671051	14.06554636	14.0338755	14.00171322	13.9690746	13.93597456	13.90242778	13.86844872	13.8340516	13.79925039	13.76405882	13.72849033	13.69255808	13.65627498	13.61965361	13.5827063	13.54544507	13.50788163	13.47002741	13.43189355	13.39349087	13.35482991	13.31592092	13.27677385	13.23739837	13.19780386	13.15799944	13.11799394	13.07779594	13.03741374	12.99685542	12.95612879	12.91524143	12.8742007	12.83301374	12.79168747	12.75022862	12.70864374	12.66693918	12.62512112	12.58319559	12.54116848	12.49904553	12.45683236	12.41453446	12.37215724	12.329706	12.28718597	12.2446023	12.2019601	12.15926443	12.11652031	12.07373275	12.03090675	11.98804731	11.94515946	11.90224825	11.85931877	11.81637618	11.77342569	11.7304726	11.68752232	11.64458033	11.60165226	11.55874385	11.515861	11.47300976	11.43019634	11.38742715	11.34470877	11.30204802	11.2594519	11.21692766	11.17448278	11.13212502	11.08986236	11.0477031	11.00565579	10.9637293	10.92193278	10.88027574	10.83876796	10.7974196	10.75624113	10.71524339	10.67443756	10.6338352	10.59344822	10.55328893	10.51336998	10.47370443	10.43430571	10.39518764	10.35636442	10.31785064	10.27966124	10.24181159	10.20431739	10.16719473	10.13046003	10.0941301	10.05822206	10.02275336	9.987741767	9.953205352	9.919162456	9.885631686	9.852631886	9.820182118	9.788301639	9.75700987	9.726326371	9.696270811	9.666862933	9.638122529	9.610069392	9.582723293	9.556103934	9.530230909	9.505123669	9.480801473	9.45728335	9.434588053	9.412734013	9.391739298	9.371621563	9.352398006	9.334085323	9.316699663	9.300256582	9.284770998	9.270257151	9.256728558	9.244197972	9.232677349	9.222177803	9.212709577	9.204282008	9.196903497	9.190581484	9.185322422	9.181131754	9.178013899	9.175972235	9.175009088	9.175125723	9.176322344	9.178598086	9.181951028	9.18637819	9.191875549	9.19843805	9.206059623	9.214733205	9.224450761	9.23520331	9.246980958	9.259772925	9.27356758	9.288352478	9.3041144	9.320839389	9.338512795	9.357119314	9.376643037	9.397067488	9.418375675	9.440550133	9.463572968	9.487425906	9.512090335	9.537547353	9.563777809	9.590762346	9.618481448	9.646915475	9.676044707	9.705849382	9.736309729	9.767406011	9.799118551	9.831427768	9.864314209	9.897758572	9.93174174	9.966244799	10.00124906	10.03673611	10.07268776	10.10908614	10.1459137	10.18315316	10.22078761	10.25880047	10.2971755	10.33589684	10.37494897	10.41431677	10.45398547	10.49394068	10.53416839	10.57465498	10.61538718	10.65635213	10.6975373	10.73893056	10.78052012	10.82229457	10.86424283	10.90635416	10.94861819	10.99102484	11.03356436	11.07622731	11.11900455	11.16188724	11.20486681	11.24793494
47820	F34_D	F34	1984	V187	23.6	40	18.5	NA	39	99	75_12_2	2.1_13.7_6	23.3	23.6	23.5	22.4	20	22.2	19.8	19.5	19.5	20.7	22.4	23.3	23.6	24.6	23.9	24.4	23.1	23.4	25.3	25.3	25.2	24.8	24.9	25.1	24.5	26.6	28.2	28.5	27.6	26.2	25.6	25.9	25.7	26.1	26.3	26.3	26.5	26.6	26.2	26	25.9	25.7	25.2	26.6	28	27.9	27.1	24.4	22.7	24.1	26.5	27.2	19.9	20.1	22.4	22.8	22.8	21.6	21.8	21.2	21	19.8	21.9	20	19.1	19.7	16.5	17.5	20	19.3	19.6	17.3	17.3	18	18.4	19.9	19.2	18.6	17.6	18.7	17.6	17.1	17	17.6	17.2	17	12.2	12.8	12.2	16.7	17.2	14.1	14.8	15.6	12.5	10.5	8.3	9.4	8.9	10.1	10.2	12.9	16.3	15.6	12.6	9.9	10.4	12.3	12.8	10.6	14.4	11.2	9.7	10.7	11.2	10.6	7.3	8.9	8.3	6.1	3.5	5.2	7.5	5	6.3	8.9	7.2	8.8	8.5	11.8	7.8	4.5	7.1	3.4	1.7	2.7	2.3	4.4	5.3	2.8	2.4	3.8	4	4.1	2.8	4.6	1.9	2.4	0.9	1	2.8	5.4	8.4	5.3	5.4	6	6.8	0.4	1.2	3	3.1	4.5	8.4	8.4	4	1.7	-2.9	-2.5	-0.6	0.1	-0.7	-2.5	-1	-3.1	-6.5	-5.2	-7.5	-4.6	-3.7	-3.9	-4.7	-4.4	-3.2	-1.7	-4	-5.7	-5.4	-8.4	-6.8	-8.1	-5.5	-4.3	-1.3	-2.5	-4.8	-3.3	-6.5	-6.4	-3.6	-8.2	-7	-6	-1.2	-2	-3.3	-3.1	-5.8	-6.7	-7.8	-7.8	-0.7	-4.6	-5.8	-3.3	-1.1	-3.6	-3.9	-4.1	-7.6	-6.4	-1.3	-6	-0.1	3.2	-0.2	-1.3	-1.1	-3.6	-3.1	-1.2	-0.3	1.1	0.9	4.1	-0.1	-2	0.1	0.5	-1.1	-2.1	-1.6	-3.3	2.3	2.1	-0.9	-2	28.9	27	26.4	25.4	21	27.7	22	21.7	21.1	23.5	28	28.6	27	29	25.2	28.7	25	27.6	31.3	30.3	29.7	29.9	29.6	29.7	27.1	32.6	33.5	34.8	33.7	31.8	31	31.1	31	32.3	31.5	31.4	32.5	32	31.9	32.2	32.4	31.3	30.8	32.8	35.9	35.5	32.9	31.4	30.3	32.8	34.6	32.4	24.2	24.8	28.1	27.5	28	25.2	28.7	26.6	26	23.5	24.7	20.8	20.7	24	22.2	24	27	20.7	23.3	23.8	23.3	23.6	21.6	25	24.6	24.4	22.6	24.7	18.8	22.8	24.5	26.5	24.7	22.1	17.1	17.7	19.2	23.2	22.4	20.5	23.2	20.5	17.9	14.6	10	15.4	17.7	17.7	19	21.2	19.4	18.3	15.8	16.2	18.8	15.3	19.1	15.5	17.6	13.7	13.1	17.3	15.6	17.7	11	17.2	10.6	8.4	4.7	8.8	10.1	8.1	10.2	15.1	11.2	16.8	15.8	17.7	14.6	11.3	11.6	6.4	2.8	6.7	4.2	9	13.4	6.3	6	6.8	8.1	7	9.3	9.9	3.5	5.8	5	3.4	5.8	10.5	16.2	7.2	7.5	10.9	15.4	3.3	2.7	5.2	7.8	11.2	10.1	12.6	6.8	5.9	-1.7	-1	2.7	2.3	1	0.7	1.1	-1	-1	-2.1	-5.6	-3.4	-2.5	-1.9	-3.1	-1.3	-1.8	0.9	-1.4	-3.5	-3.1	-5.1	-5.6	-5.2	-3.1	-1.3	3.3	0.7	2.7	0.4	-5.5	-4.3	0.4	-6	-4.4	-2.4	3.2	0.2	-1	-0.9	-4.5	-5.9	-5.7	-4.8	2.2	-3.2	-4.1	0.2	2.1	-0.9	1.7	1.2	-0.7	2.5	3.5	1.3	7.3	6.2	1.9	1.1	2.6	-2.1	-1.4	0.7	2.4	2.9	3.5	6.2	2.1	-0.3	0.7	3	0.8	1.2	0	-0.1	4.7	3.2	1.2	0.5	17.5	20.9	21.9	20.1	18.8	18.5	18.1	17.6	18.5	18.7	18.5	18.2	21	22	21.9	21.9	21.8	21.2	19.5	21	21.3	20	19.8	21.7	22.7	21	23.3	22.6	22.2	22.2	21.1	20.8	21.1	22.2	21.2	22.3	22	22.9	22	21.8	20.1	21.6	21.1	21.5	22.4	21.6	22	18.2	15.8	16.9	17.9	24	17.2	16.4	16.5	18.1	20.6	18.2	17.8	16.7	18	17.2	19	18.8	18.1	16	13.1	11.7	13.2	16.8	14.7	13.1	12.7	11.6	16.5	15.4	15.5	14.2	13.2	13.5	16.5	12.7	10.2	9.9	8.7	12.3	8.1	7.2	6.6	10	10.7	9.2	6.3	11.7	5.9	7.3	7.1	4	2	4.1	2.5	4.5	9.7	13	8.6	4.4	0.9	10.1	7.9	6.8	9.7	9.1	7.6	7.5	7.2	3.9	1.8	-0.3	4.2	4.1	1.4	1.3	3	2.2	3.2	4.7	0.5	3	2.2	8.2	0.3	-1.5	4	0.3	0.9	-0.9	-0.9	-1	-2.7	-1.3	-1.2	0.2	-0.2	1.6	-1.9	-0.1	0.2	0.1	-1.6	-1.7	0.7	1.2	2.9	3.1	3	1.8	0.1	-1.6	-0.5	-0.7	-1.1	-2.5	6.6	4.4	-0.5	-1	-3.8	-4	-3.4	-1.4	-2.3	-6.5	-5.3	-6.1	-13.4	-8.9	-9.8	-6.2	-5	-5.3	-6.4	-8.6	-4.7	-3.5	-8.3	-9.7	-10.2	-14.8	-8.9	-12.9	-7.7	-6.4	-7.8	-9.4	-12.2	-6.3	-7.3	-9.6	-6.8	-11.3	-10.8	-9.6	-9.6	-4	-6.8	-5.6	-7	-7.3	-9.4	-10.4	-3.3	-6.3	-7.1	-7.4	-7.2	-9.3	-9.2	-9.9	-14.6	-14.2	-7.6	-13.6	-9.6	1.1	-1.8	-3.4	-3.7	-5.2	-4.7	-2.8	-4	-0.1	-1.4	1.5	-2.9	-3.6	-2	-3.1	-3.5	-8.7	-4.8	-7.5	0.2	0.6	-3.9	-4.1	0	3	7	21	2	0	17	56	13	1	0	6	4	14	15	13	41	2	0	0	0	0	0	4	0	0	0	0	0	0	0	0	0	0	0	0	0	0	0	0	0	0	0	0	0	0	0	0	0	0	0	16	3	1	0	0	65	1	0	11	18	5	113	13	20	1	26	0	0	19	9	1	1	0	7	4	0	0	0	0	6	0	0	0	0	1	2	2	0	0	5	0	0	36	2	3	7	0	0	0	0	0	0	13	0	0	0	1	2	0	0	40	9	10	0	1	0	18	1	2	16	7	38	8	2	4	5	0	2	0	0	0	4	0	2	1	10	1	1	0	0	0	1	0	0	10	0	0	15	0	3	2	5	9	10	0	14	3	0	13	0	2	12	0	0	8	2	2	0	17	2	0	4	2	11	3	4	14	1	10	7	0	2	0	0	2	5	5	4	12	5	1	7	0	4	8	4	9	8	2	10	0	5	2	4	1	4	13	1	2	3	3	4	3	27	0	5	6	0	0	1	0	1	6	8	0	3	2	0	0	6	2	0	5	11	3	0	5	4	1	0	0	1	0	3	0	19.6	23.6	24.7	23.6	20.8	20.7	20	21.2	21.5	20.8	19.4	21	26.1	27.4	27.3	26.9	25.9	26.1	26.2	25.8	25.4	21.7	23	25.6	28.6	25.2	27.3	28.2	26.7	27.3	26.7	28	28.5	27.7	28.5	29.8	27.5	28.2	27.8	26.2	26.5	28	23.7	25.7	26.5	26.1	26.6	19.2	19.6	20.7	24.9	27.9	20.6	19	19.5	22.9	24.2	21.9	20.4	19.3	21.9	20.9	26.1	22.5	20.8	19.2	17.5	15.7	16.6	19.7	19.3	15.9	16.4	16.1	19.1	18.7	16.5	16.3	17.5	17.7	18.9	15.7	16.2	13.8	16	17.4	9.4	11.2	10.2	14.3	16.6	14.3	13.5	15.4	9.5	8.9	8.9	8.5	7.5	7.8	9.5	11.1	11.6	16	9.9	8.3	8.5	13.7	11.6	8.6	11.5	10.8	7.9	11.9	9.5	10.9	6.4	8.8	7.5	7	7.3	6.7	9.5	5.7	6.7	10.3	9.7	9.8	11.1	13.4	9.6	6	7.9	5	4.3	4.5	6.9	6.5	7.5	5.2	4.9	5.3	6.1	5.5	5.5	7.6	4.5	4.9	5.1	4.4	7.47	8.2	8.2	7.3	7.8	7.9	9.1	4.1	4.6	6.6	5.9	6.6	11.02	9.4	5.9	5.6	4.1	4.1	5.2	6.1	4.6	4.5	5.4	4.3	3.76	3.6	3.2	3.5	3.9	3.2	3.5	3	3.8	3.2	3.3	3.99	3.7	3	3	3.32	4.05	4.44	5.5	3.5	3.9	3	2.6	3.1	3.6	2.5	3.2	3.3	4.9	4	4.3	3.7	3.4	3	2.6	3	4.5	2.9	2.8	3.9	5.3	3.1	4	4.2	3.45	3.78	5.2	3.7	5.1	6.9	5.2	3.9	4.9	3.8	3.3	3.8	5.8	6.2	6	6.7	5.5	4.2	4.6	5.2	4.9	3.3	3.4	3.7	6.2	5.7	4.9	3.2	9.01	5.53	4.25	3.49	2.58	6.06	3.09	1.47	1.17	3.61	7.69	7.61	3.03	3.53	2.36	3.66	2.36	2.68	6.05	6.45	6.66	9.6	8.49	6.27	2.14	9.62	10.94	10.71	10.23	6.71	6.13	5.41	4.52	6.11	5.71	4.41	7.12	6.62	6.21	7.41	6.91	5.02	8.36	9.12	11.3	11.48	9.26	11.36	7.99	9.32	9.72	8.17	2.64	4.53	7.59	4.85	3.55	3.9	5.72	5.88	2.97	2.19	0.18	0.88	1.31	3.75	1.27	4.3	6.78	2.69	3.51	3.85	3.35	4.54	2.06	4.54	5.75	5.13	2.63	3.87	1.23	3.8	3.18	6.33	3.62	1.98	4.81	3.58	4.01	4.71	3.02	1.79	3.33	2.32	4.99	3.8	2.05	3.29	3.9	4.56	2.94	3.78	6.93	1.72	4.69	3.9	4.11	0.61	3.18	4.18	4.91	2.5	4.13	0.97	3.8	1.88	3.83	2.6	3.45	2.42	0.55	2.15	0.87	3.02	2.85	1.1	0.46	1.53	0	0.44	0.98	2.42	2.19	2.8	2.61	2.92	0.31	1.86	1.41	2.27	2.36	2.72	2.03	2.69	1.97	0.88	2.51	2.36	1.42	2.17	0	0.77	2.82	1.61	1.17	1.45	0.78	2.19	2.06	0.98	1.73	1.82	0	1.62	2.23	1.31	0.83	0.98	0.65	0.05	1.2	0.58	0.28	0.56	0	0.55	0.28	0.84	0.75	1.38	0.81	1.41	1.02	2.19	1.24	0	0.39	0.24	0.67	0	0	0	0.05	1.58	0.38	1.79	1.16	0.68	1.08	0.79	0.41	0.6	0.69	1.27	0.49	1.16	0.56	0.7	0.8	0.4	1.3	1.44	1.16	0.89	0.34	1.58	0.58	0.31	0	0	0.35	0.2	0.96	0.79	0.82	1.65	0.74	0.88	1.56	1.79	0.18	0.41	0.52	1.49	0.56	1.07	1.55	1.13	0.74	1.94	2.03	1.09	1.01	1.41	0.82	2.07	68.5	81	85.3	87.1	89	77.3	86.6	93.5	94.8	85.2	71.6	73.4	89.6	88.6	92	88	91.6	90.7	81.2	80	79.2	69.3	73	80.3	93	72.4	71.4	72.5	72.3	80.3	81.3	83.8	86.3	81.9	83.3	87.1	79.4	81	81.7	77.9	79.3	84.8	73.9	73.8	70.1	69.5	74.2	62.8	71	69	71.9	77.3	88.7	80.8	72	82.5	87.2	84.9	78.1	76.7	88.1	90.5	99.3	96.2	94.1	83.7	93.2	78.5	71	88	84.6	80.5	83	78	90.2	80.5	74.2	76.1	87	82.1	93.9	80.5	83.6	68.6	81.5	89.8	66.1	75.8	71.8	75.2	84.6	88.9	80.2	86.9	65.5	70.1	81.3	72.1	65.8	63.1	76.3	74.6	62.6	90.3	67.9	68	67.4	95.8	78.5	67.3	70.1	81.2	65.6	92.5	71.4	85.3	62.6	77.2	68.5	74.3	93	75.7	91.6	65.3	70.2	90.3	95.5	86.5	100	96.8	90.7	71.2	78.3	64.1	62.3	60.7	95.7	77.7	84.2	69.6	67.5	66.1	75	67.2	73.6	89.6	64.2	67.5	78.2	67	100	91.4	74.4	82	87	84.5	92.1	65.2	69	87.1	77.3	78.4	100	85.3	72.5	81.1	83.1	80.7	88.9	99.1	79.3	88.5	95.1	88.5	100	86.8	92.1	80.6	83.9	69.9	81.2	68.1	78.8	59.3	72.6	100	90.6	92.6	81.7	100	100	100	99	68.9	91.2	62.7	69.2	81.9	76.9	75.9	88.6	84.6	87.6	75.8	89.8	76.1	85.8	81.1	76.6	88.3	77.5	66.8	70.7	81.5	94	66.2	87.4	93.2	100	100	93.6	94.8	84.1	89.8	86.4	70.2	86.9	81.2	67.9	67.9	97.1	93.7	92	81.8	90.7	79.6	74.8	82.1	86.9	63	62.6	77.3	86	80.2	85.7	60.7	52	70	87	85	70	64	70	90	91	70	48	52	81	74	74	71	68	70	57	60	54	50	59	54	85	49	50	44	60	64	65	69	66	58	67	66	60	63	60	53	62	63	55	55	46	50	56	31	46	32	49	52	69	65	55	67	66	68	52	50	69	68	88	84	80	63	57	30	48	63	56	50	46	45	72	56	49	55	63	48	78	57	56	30	51	53	40	45	44	48	61	57	58	51	42	36	39	36	30	37	42	39	46	65	46	34	41	61	50	48	54	52	43	65	48	56	45	32	50	46	55	40	54	33	42	68	51	47	62	66	51	34	37	40	42	40	54	45	51	46	44	47	44	42	42	54	41	44	43	45	55	51	31	56	62	51	55	47	48	61	48	55	82	63	48	49	52	52	55	84	57	49	77	75	60	59	46	51	48	41	45	44	50	44	41	70	49	49	47	65	75	64	60	48	39	48	44	45	47	44	54	47	54	54	52	50	46	44	44	53	44	43	40	50	50	46	49	48	49	49	55	46	64	69	57	54	62	52	47	53	70	81	63	62	49	51	60	56	53	47	43	46	61	60	49	44	1.01	2.19	2.02	1.1	0.76	0.68	0.68	0.93	1.69	1.52	0.84	1.94	0.93	0.84	0.59	0.68	0.68	0.42	0.84	0.68	0.68	1.01	0.59	0.59	1.01	0.68	0.68	0.51	1.1	1.52	0.84	1.18	1.52	0.93	1.1	1.35	1.18	1.01	1.01	1.1	1.01	1.6	1.1	0.93	0.93	0.84	1.27	1.18	1.01	0.68	0.51	1.01	3.8	0.76	0.59	0.59	2.45	1.52	0.93	0.84	1.52	0.84	1.52	0.51	0.68	1.01	0.68	0.76	1.1	0.84	1.52	1.27	1.35	0.59	0.42	0.93	0.68	0.93	0.68	0.68	0.59	1.1	0.68	0.76	0.68	1.27	1.35	1.1	1.01	0.84	1.35	0.68	0.68	2.11	0.93	1.1	0.76	0.76	0.84	1.52	0.76	0.84	1.94	0.59	3.04	1.52	1.1	0.42	1.6	0.68	1.86	1.86	1.69	1.43	1.6	2.02	1.94	1.69	2.87	1.01	0.93	1.18	1.6	2.11	1.52	0.76	1.1	0.59	0.51	0.59	1.69	0.93	1.35	4.89	3.46	1.52	0.76	1.52	1.27	2.11	0.93	1.01	0.34	1.94	0.84	1.35	2.36	0.76	3.71	1.35	0.84	0.51	0.84	2.36	2.28	0.76	2.11	2.7	0.51	0.76	0.84	1.27	0.51	1.6	2.87	2.45	3.12	0.84	0.68	0.59	2.11	1.01	1.27	1.43	1.01	2.7	1.94	0.08	2.78	1.52	1.35	1.52	1.1	1.86	2.11	0.42	1.27	0.34	0.84	0.08	0.42	0.51	1.52	2.19	1.94	4.55	3.88	1.52	6.24	3.04	0.93	0.42	3.37	5.15	0.51	1.86	1.1	3.37	3.21	0.93	3.8	0.93	2.53	1.77	1.69	3.12	1.69	0.84	0.51	0.51	1.27	0.51	1.86	2.78	5.65	1.43	2.28	3.04	6.49	2.87	2.78	1.27	0.42	2.19	1.69	4.05	5.99	2.78	2.28	3.12	2.78	1.01	0.84	0.76	2.95	2.19	2.53	5.06	5.9	2.53	2.53	1.69	1.69	2.53	2.53	3.37	1.69	4.22	2.53	1.69	1.69	1.69	2.53	1.69	2.53	2.53	1.69	2.53	1.69	2.53	3.37	1.69	2.53	0.84	4.22	4.22	2.53	3.37	4.22	3.37	4.22	3.37	2.53	4.22	3.37	3.37	3.37	4.22	2.53	2.53	2.53	3.37	4.22	3.37	3.37	1.69	1.69	2.53	6.75	1.69	1.69	1.69	5.9	5.06	2.53	2.53	5.9	2.53	3.37	1.69	1.69	3.37	2.53	2.53	2.53	1.69	5.06	4.22	4.22	1.69	1.69	2.53	2.53	3.37	1.69	1.69	1.69	3.37	0.84	1.69	1.69	4.22	5.9	5.06	3.37	2.53	3.37	2.53	1.69	5.06	3.37	3.37	1.69	1.69	2.53	3.37	1.69	1.69	4.22	2.53	5.9	5.06	2.53	0.84	5.06	1.69	3.37	4.22	5.06	5.9	5.06	5.9	5.06	6.75	5.9	3.37	2.53	4.22	4.22	5.9	4.22	1.69	1.69	1.69	0.84	2.53	5.06	2.53	4.22	9.28	6.75	5.06	1.69	4.22	4.22	5.06	2.53	2.53	0.84	5.9	1.69	3.37	5.06	1.69	7.59	5.06	2.53	1.69	1.69	5.9	5.06	1.69	6.75	5.9	1.69	2.53	2.53	3.37	2.53	6.75	5.9	5.9	6.75	1.69	1.69	3.37	5.06	2.53	3.37	4.22	2.53	5.06	6.75	0.84	7.59	4.22	5.06	5.9	2.53	5.06	5.06	1.69	5.06	1.69	4.22	1.69	1.69	1.69	5.06	5.9	8.43	8.43	7.59	6.75	8.43	5.9	3.37	1.69	8.43	7.59	1.69	5.9	3.37	7.59	6.75	2.53	7.59	3.37	6.75	6.75	5.06	6.75	5.9	3.37	0.84	1.69	4.22	1.69	5.06	5.06	8.43	3.37	6.75	7.59	10.12	5.9	5.9	3.37	0.84	5.06	4.22	8.43	9.28	5.06	5.9	7.59	6.75	2.53	3.37	1.69	7.59	5.06	10.8	2	2.7	0.4	0.6	10.6	0.4	0.1	0.2	5.8	12.3	6.3	3.8	4.9	0.6	2.8	0.6	3.7	11	8.3	6.7	12.3	11	8.1	1.5	9.1	12.5	12.9	12.6	10.3	11.1	11.2	9.1	10.4	12.2	11	9.8	9.5	9.3	10.3	11.7	9	10.9	10.5	10.9	12.4	12.1	12.6	12.7	12.6	11.7	6.2	0.2	7.7	11.4	6.8	7.1	7.3	9.1	10.5	7.3	1.1	0.3	0.1	0	7.2	3.3	10.6	11.3	0	7.2	3.3	9.3	9.9	0.8	10.1	9.4	10.8	2.2	8.2	0	9.1	10.8	10.8	8.3	1.9	5.3	6.9	10.7	3.5	7.5	8.5	8.7	0	6.6	4.1	0.1	9.1	10.4	10.5	9.9	9.8	5.8	1.2	6.1	10.3	9.8	0	7.3	5.7	5.4	1.3	1.3	2.6	7.8	5.5	7.2	9.3	3.1	1.2	1.1	4.9	0.6	1	3.1	4.9	3.9	9	5.9	7.4	5.8	8.4	3.4	4.4	0.4	6.9	0	8.8	8.4	8.5	6	4.4	1.3	6.3	8.1	0.6	1.4	4.7	0.6	0.6	0.2	2.3	7.2	1.3	0.6	6.4	3.8	4.3	0.6	2.7	7.4	7.8	0	5.7	3.6	0.1	5.2	2.7	6.1	0	2.1	4.8	0	3.8	5.6	0.4	1.3	0.5	2.5	0	1.4	2.3	2	4.6	5.3	0.6	0.4	3.4	2.8	2.4	3.7	4	2.3	6.5	5.3	0.7	2.8	1.9	0.1	5.2	1.3	6.9	0.2	1.3	4.1	3.5	5.6	3.2	5.1	7.2	2.1	0.4	2.8	3.4	0.1	3.8	1.2	2.8	6.8	8.8	7.9	8.5	0	5	1.5	7.6	3.9	6.1	4.5	7.2	4.1	6	4.9	0	1.6	2.5	1.3	5.5	7.1	8	6.7	2.6	1.7	1.7	4.9	6.2	267.2	93.8	107.5	62.2	66.1	262.6	62	56	57.9	167.8	295.2	177.3	128.1	149.5	65.1	108.1	64.9	125.4	267.9	214.9	183.4	292.4	266.8	210	81.3	228.9	294.6	302	295.8	250.8	265.9	267.5	226.5	251.2	285.4	261.9	238.3	232.1	227.8	246.5	272.7	220.7	256.4	248.2	255.2	283	276.7	285.5	286.7	284.1	266.4	162.8	50.3	189.7	257.9	171.9	176.9	179.9	212.4	237.4	178.1	64.4	49.5	45.6	33.1	172.9	102.2	232.3	243.9	32	169.3	99.7	204.7	214.2	54.6	215.8	202.6	225.8	77.1	179.2	29.5	192.6	220.2	219.1	176.2	68.8	124.6	150.2	211.5	93	157.2	172.4	174.5	26.4	139.1	98.7	35.3	175.4	194.4	194.7	184.2	181.4	119.7	49.6	122.4	184	175.3	23.1	136.4	112.2	107.1	47.7	47.2	65.1	137.4	104.4	127.1	154.9	69.3	43	41.2	91.6	33.8	38.8	65.9	88.7	75.1	139.8	99.3	117.5	96.5	128.2	65.4	77.1	27.7	106.3	17	127.5	121.8	122.2	92	72.7	36.2	93.6	113.6	27.5	36.3	73.2	26.8	26.7	22	45.1	98.6	33.6	25.8	88.5	60.1	65.2	25.3	47.6	97.4	101.4	14.1	78.6	56.3	19.4	72.9	46.5	82	13.8	40.1	68.2	13.8	57.8	76.6	22.3	31.7	23.4	44.4	13.9	33	42.6	39.5	67	74.5	24.9	22.9	55	48.8	44.7	58.9	62.4	44.2	90.4	77.7	27.3	50.8	41.1	21.2	78.8	35.1	99.1	23	35.9	68.6	62.1	87.2	59.5	82.6	108.3	47.7	27.4	57	64.9	24.5	70.9	38.8	59.4	110.9	137.5	126.9	135.7	19.3	91.7	45.8	128	79.1	109.7	88.6	126.6	84.6	111.8	97.2	21.7	51.7	65.1	48.3	109.9	134.3	148.6	130.3	70	57	57.5	106.8	127.5	5.346	2.752	2.645	1.505	1.284	4.801	1.273	1.019	1.107	3.179	5.513	4.342	2.413	2.833	1.269	2.102	1.27	2.207	5.186	4.197	3.617	5.926	5.243	4.068	1.606	4.716	6.251	6.432	6.404	5.37	5.139	5.307	4.605	4.933	5.651	5.223	4.988	4.728	4.571	5.041	5.387	4.563	5.205	5.136	5.573	5.978	5.95	5.94	5.311	5.354	5.3	3.684	1.694	3.081	4.584	2.978	3.573	3.287	3.721	3.996	3.056	1.142	0.757	0.672	0.603	2.78	1.295	3.412	4.18	0.828	2.861	1.868	3.086	3.136	0.842	3.341	3.092	3.427	1.189	2.551	0.501	2.775	2.924	3.217	2.348	1.107	2.161	2.024	2.631	1.633	2.242	1.87	2.073	0.935	2.008	1.529	0.65	1.821	2.091	2.616	1.836	2.065	2.78	0.64	2.737	2.283	2.044	0.25	1.774	1.346	2.044	1.029	1.469	0.617	1.818	1.19	1.876	1.612	1.787	0.748	0.273	0.887	0.397	1.291	1.057	0.538	0.36	0.827	0.346	0.589	0.618	0.918	0.745	2.228	1.612	1.141	0.109	0.878	0.668	1.135	0.695	0.751	0.367	1.077	0.6	0.272	1.127	0.555	0.905	0.699	0	0.128	0.638	0.63	0.447	0.311	0.246	1.057	0.407	0.173	0.39	0.498	-0.002	0.424	0.988	0.579	0.447	0.213	0.106	0.006	0.464	0.114	0.083	0.143	-0.027	0.295	0.104	0.121	0.37	0.529	0.26	0.499	0.278	0.837	0.539	-0.014	0.124	0.036	0.173	-0.012	-0.016	-0.014	-0.005	0.744	0.181	1.483	0.898	0.274	1.182	0.566	0.135	0.201	0.448	1.147	0.15	0.533	0.271	0.543	0.642	0.268	0.934	0.464	0.719	0.462	0.179	1.099	0.303	0.185	0.211	0.324	0.48	0.381	0.453	0.704	0.891	0.961	0.586	0.88	2.012	1.435	0.411	0.561	0.442	0.717	0.409	1.034	1.695	1.078	0.938	1.792	1.656	0.572	0.5	0.582	0.971	1.519	14.70040406	14.68962614	14.6779407	14.66535733	14.65188628	14.63753835	14.62232495	14.60625798	14.58934986	14.57161348	14.55306216	14.53370964	14.51357	14.49265768	14.47098741	14.44857419	14.42543327	14.40158008	14.37703023	14.35179947	14.32590365	14.29935872	14.27218065	14.24438545	14.2159891	14.18700758	14.15745677	14.12735251	14.09671051	14.06554636	14.0338755	14.00171322	13.9690746	13.93597456	13.90242778	13.86844872	13.8340516	13.79925039	13.76405882	13.72849033	13.69255808	13.65627498	13.61965361	13.5827063	13.54544507	13.50788163	13.47002741	13.43189355	13.39349087	13.35482991	13.31592092	13.27677385	13.23739837	13.19780386	13.15799944	13.11799394	13.07779594	13.03741374	12.99685542	12.95612879	12.91524143	12.8742007	12.83301374	12.79168747	12.75022862	12.70864374	12.66693918	12.62512112	12.58319559	12.54116848	12.49904553	12.45683236	12.41453446	12.37215724	12.329706	12.28718597	12.2446023	12.2019601	12.15926443	12.11652031	12.07373275	12.03090675	11.98804731	11.94515946	11.90224825	11.85931877	11.81637618	11.77342569	11.7304726	11.68752232	11.64458033	11.60165226	11.55874385	11.515861	11.47300976	11.43019634	11.38742715	11.34470877	11.30204802	11.2594519	11.21692766	11.17448278	11.13212502	11.08986236	11.0477031	11.00565579	10.9637293	10.92193278	10.88027574	10.83876796	10.7974196	10.75624113	10.71524339	10.67443756	10.6338352	10.59344822	10.55328893	10.51336998	10.47370443	10.43430571	10.39518764	10.35636442	10.31785064	10.27966124	10.24181159	10.20431739	10.16719473	10.13046003	10.0941301	10.05822206	10.02275336	9.987741767	9.953205352	9.919162456	9.885631686	9.852631886	9.820182118	9.788301639	9.75700987	9.726326371	9.696270811	9.666862933	9.638122529	9.610069392	9.582723293	9.556103934	9.530230909	9.505123669	9.480801473	9.45728335	9.434588053	9.412734013	9.391739298	9.371621563	9.352398006	9.334085323	9.316699663	9.300256582	9.284770998	9.270257151	9.256728558	9.244197972	9.232677349	9.222177803	9.212709577	9.204282008	9.196903497	9.190581484	9.185322422	9.181131754	9.178013899	9.175972235	9.175009088	9.175125723	9.176322344	9.178598086	9.181951028	9.18637819	9.191875549	9.19843805	9.206059623	9.214733205	9.224450761	9.23520331	9.246980958	9.259772925	9.27356758	9.288352478	9.3041144	9.320839389	9.338512795	9.357119314	9.376643037	9.397067488	9.418375675	9.440550133	9.463572968	9.487425906	9.512090335	9.537547353	9.563777809	9.590762346	9.618481448	9.646915475	9.676044707	9.705849382	9.736309729	9.767406011	9.799118551	9.831427768	9.864314209	9.897758572	9.93174174	9.966244799	10.00124906	10.03673611	10.07268776	10.10908614	10.1459137	10.18315316	10.22078761	10.25880047	10.2971755	10.33589684	10.37494897	10.41431677	10.45398547	10.49394068	10.53416839	10.57465498	10.61538718	10.65635213	10.6975373	10.73893056	10.78052012	10.82229457	10.86424283	10.90635416	10.94861819	10.99102484	11.03356436	11.07622731	11.11900455	11.16188724	11.20486681	11.24793494
47821	F34_D	F34	1984	V343	24.2	48	23.9	NA	45	124	75_12_2	2.1_13.7_6	23.3	23.6	23.5	22.4	20	22.2	19.8	19.5	19.5	20.7	22.4	23.3	23.6	24.6	23.9	24.4	23.1	23.4	25.3	25.3	25.2	24.8	24.9	25.1	24.5	26.6	28.2	28.5	27.6	26.2	25.6	25.9	25.7	26.1	26.3	26.3	26.5	26.6	26.2	26	25.9	25.7	25.2	26.6	28	27.9	27.1	24.4	22.7	24.1	26.5	27.2	19.9	20.1	22.4	22.8	22.8	21.6	21.8	21.2	21	19.8	21.9	20	19.1	19.7	16.5	17.5	20	19.3	19.6	17.3	17.3	18	18.4	19.9	19.2	18.6	17.6	18.7	17.6	17.1	17	17.6	17.2	17	12.2	12.8	12.2	16.7	17.2	14.1	14.8	15.6	12.5	10.5	8.3	9.4	8.9	10.1	10.2	12.9	16.3	15.6	12.6	9.9	10.4	12.3	12.8	10.6	14.4	11.2	9.7	10.7	11.2	10.6	7.3	8.9	8.3	6.1	3.5	5.2	7.5	5	6.3	8.9	7.2	8.8	8.5	11.8	7.8	4.5	7.1	3.4	1.7	2.7	2.3	4.4	5.3	2.8	2.4	3.8	4	4.1	2.8	4.6	1.9	2.4	0.9	1	2.8	5.4	8.4	5.3	5.4	6	6.8	0.4	1.2	3	3.1	4.5	8.4	8.4	4	1.7	-2.9	-2.5	-0.6	0.1	-0.7	-2.5	-1	-3.1	-6.5	-5.2	-7.5	-4.6	-3.7	-3.9	-4.7	-4.4	-3.2	-1.7	-4	-5.7	-5.4	-8.4	-6.8	-8.1	-5.5	-4.3	-1.3	-2.5	-4.8	-3.3	-6.5	-6.4	-3.6	-8.2	-7	-6	-1.2	-2	-3.3	-3.1	-5.8	-6.7	-7.8	-7.8	-0.7	-4.6	-5.8	-3.3	-1.1	-3.6	-3.9	-4.1	-7.6	-6.4	-1.3	-6	-0.1	3.2	-0.2	-1.3	-1.1	-3.6	-3.1	-1.2	-0.3	1.1	0.9	4.1	-0.1	-2	0.1	0.5	-1.1	-2.1	-1.6	-3.3	2.3	2.1	-0.9	-2	28.9	27	26.4	25.4	21	27.7	22	21.7	21.1	23.5	28	28.6	27	29	25.2	28.7	25	27.6	31.3	30.3	29.7	29.9	29.6	29.7	27.1	32.6	33.5	34.8	33.7	31.8	31	31.1	31	32.3	31.5	31.4	32.5	32	31.9	32.2	32.4	31.3	30.8	32.8	35.9	35.5	32.9	31.4	30.3	32.8	34.6	32.4	24.2	24.8	28.1	27.5	28	25.2	28.7	26.6	26	23.5	24.7	20.8	20.7	24	22.2	24	27	20.7	23.3	23.8	23.3	23.6	21.6	25	24.6	24.4	22.6	24.7	18.8	22.8	24.5	26.5	24.7	22.1	17.1	17.7	19.2	23.2	22.4	20.5	23.2	20.5	17.9	14.6	10	15.4	17.7	17.7	19	21.2	19.4	18.3	15.8	16.2	18.8	15.3	19.1	15.5	17.6	13.7	13.1	17.3	15.6	17.7	11	17.2	10.6	8.4	4.7	8.8	10.1	8.1	10.2	15.1	11.2	16.8	15.8	17.7	14.6	11.3	11.6	6.4	2.8	6.7	4.2	9	13.4	6.3	6	6.8	8.1	7	9.3	9.9	3.5	5.8	5	3.4	5.8	10.5	16.2	7.2	7.5	10.9	15.4	3.3	2.7	5.2	7.8	11.2	10.1	12.6	6.8	5.9	-1.7	-1	2.7	2.3	1	0.7	1.1	-1	-1	-2.1	-5.6	-3.4	-2.5	-1.9	-3.1	-1.3	-1.8	0.9	-1.4	-3.5	-3.1	-5.1	-5.6	-5.2	-3.1	-1.3	3.3	0.7	2.7	0.4	-5.5	-4.3	0.4	-6	-4.4	-2.4	3.2	0.2	-1	-0.9	-4.5	-5.9	-5.7	-4.8	2.2	-3.2	-4.1	0.2	2.1	-0.9	1.7	1.2	-0.7	2.5	3.5	1.3	7.3	6.2	1.9	1.1	2.6	-2.1	-1.4	0.7	2.4	2.9	3.5	6.2	2.1	-0.3	0.7	3	0.8	1.2	0	-0.1	4.7	3.2	1.2	0.5	17.5	20.9	21.9	20.1	18.8	18.5	18.1	17.6	18.5	18.7	18.5	18.2	21	22	21.9	21.9	21.8	21.2	19.5	21	21.3	20	19.8	21.7	22.7	21	23.3	22.6	22.2	22.2	21.1	20.8	21.1	22.2	21.2	22.3	22	22.9	22	21.8	20.1	21.6	21.1	21.5	22.4	21.6	22	18.2	15.8	16.9	17.9	24	17.2	16.4	16.5	18.1	20.6	18.2	17.8	16.7	18	17.2	19	18.8	18.1	16	13.1	11.7	13.2	16.8	14.7	13.1	12.7	11.6	16.5	15.4	15.5	14.2	13.2	13.5	16.5	12.7	10.2	9.9	8.7	12.3	8.1	7.2	6.6	10	10.7	9.2	6.3	11.7	5.9	7.3	7.1	4	2	4.1	2.5	4.5	9.7	13	8.6	4.4	0.9	10.1	7.9	6.8	9.7	9.1	7.6	7.5	7.2	3.9	1.8	-0.3	4.2	4.1	1.4	1.3	3	2.2	3.2	4.7	0.5	3	2.2	8.2	0.3	-1.5	4	0.3	0.9	-0.9	-0.9	-1	-2.7	-1.3	-1.2	0.2	-0.2	1.6	-1.9	-0.1	0.2	0.1	-1.6	-1.7	0.7	1.2	2.9	3.1	3	1.8	0.1	-1.6	-0.5	-0.7	-1.1	-2.5	6.6	4.4	-0.5	-1	-3.8	-4	-3.4	-1.4	-2.3	-6.5	-5.3	-6.1	-13.4	-8.9	-9.8	-6.2	-5	-5.3	-6.4	-8.6	-4.7	-3.5	-8.3	-9.7	-10.2	-14.8	-8.9	-12.9	-7.7	-6.4	-7.8	-9.4	-12.2	-6.3	-7.3	-9.6	-6.8	-11.3	-10.8	-9.6	-9.6	-4	-6.8	-5.6	-7	-7.3	-9.4	-10.4	-3.3	-6.3	-7.1	-7.4	-7.2	-9.3	-9.2	-9.9	-14.6	-14.2	-7.6	-13.6	-9.6	1.1	-1.8	-3.4	-3.7	-5.2	-4.7	-2.8	-4	-0.1	-1.4	1.5	-2.9	-3.6	-2	-3.1	-3.5	-8.7	-4.8	-7.5	0.2	0.6	-3.9	-4.1	0	3	7	21	2	0	17	56	13	1	0	6	4	14	15	13	41	2	0	0	0	0	0	4	0	0	0	0	0	0	0	0	0	0	0	0	0	0	0	0	0	0	0	0	0	0	0	0	0	0	0	16	3	1	0	0	65	1	0	11	18	5	113	13	20	1	26	0	0	19	9	1	1	0	7	4	0	0	0	0	6	0	0	0	0	1	2	2	0	0	5	0	0	36	2	3	7	0	0	0	0	0	0	13	0	0	0	1	2	0	0	40	9	10	0	1	0	18	1	2	16	7	38	8	2	4	5	0	2	0	0	0	4	0	2	1	10	1	1	0	0	0	1	0	0	10	0	0	15	0	3	2	5	9	10	0	14	3	0	13	0	2	12	0	0	8	2	2	0	17	2	0	4	2	11	3	4	14	1	10	7	0	2	0	0	2	5	5	4	12	5	1	7	0	4	8	4	9	8	2	10	0	5	2	4	1	4	13	1	2	3	3	4	3	27	0	5	6	0	0	1	0	1	6	8	0	3	2	0	0	6	2	0	5	11	3	0	5	4	1	0	0	1	0	3	0	19.6	23.6	24.7	23.6	20.8	20.7	20	21.2	21.5	20.8	19.4	21	26.1	27.4	27.3	26.9	25.9	26.1	26.2	25.8	25.4	21.7	23	25.6	28.6	25.2	27.3	28.2	26.7	27.3	26.7	28	28.5	27.7	28.5	29.8	27.5	28.2	27.8	26.2	26.5	28	23.7	25.7	26.5	26.1	26.6	19.2	19.6	20.7	24.9	27.9	20.6	19	19.5	22.9	24.2	21.9	20.4	19.3	21.9	20.9	26.1	22.5	20.8	19.2	17.5	15.7	16.6	19.7	19.3	15.9	16.4	16.1	19.1	18.7	16.5	16.3	17.5	17.7	18.9	15.7	16.2	13.8	16	17.4	9.4	11.2	10.2	14.3	16.6	14.3	13.5	15.4	9.5	8.9	8.9	8.5	7.5	7.8	9.5	11.1	11.6	16	9.9	8.3	8.5	13.7	11.6	8.6	11.5	10.8	7.9	11.9	9.5	10.9	6.4	8.8	7.5	7	7.3	6.7	9.5	5.7	6.7	10.3	9.7	9.8	11.1	13.4	9.6	6	7.9	5	4.3	4.5	6.9	6.5	7.5	5.2	4.9	5.3	6.1	5.5	5.5	7.6	4.5	4.9	5.1	4.4	7.47	8.2	8.2	7.3	7.8	7.9	9.1	4.1	4.6	6.6	5.9	6.6	11.02	9.4	5.9	5.6	4.1	4.1	5.2	6.1	4.6	4.5	5.4	4.3	3.76	3.6	3.2	3.5	3.9	3.2	3.5	3	3.8	3.2	3.3	3.99	3.7	3	3	3.32	4.05	4.44	5.5	3.5	3.9	3	2.6	3.1	3.6	2.5	3.2	3.3	4.9	4	4.3	3.7	3.4	3	2.6	3	4.5	2.9	2.8	3.9	5.3	3.1	4	4.2	3.45	3.78	5.2	3.7	5.1	6.9	5.2	3.9	4.9	3.8	3.3	3.8	5.8	6.2	6	6.7	5.5	4.2	4.6	5.2	4.9	3.3	3.4	3.7	6.2	5.7	4.9	3.2	9.01	5.53	4.25	3.49	2.58	6.06	3.09	1.47	1.17	3.61	7.69	7.61	3.03	3.53	2.36	3.66	2.36	2.68	6.05	6.45	6.66	9.6	8.49	6.27	2.14	9.62	10.94	10.71	10.23	6.71	6.13	5.41	4.52	6.11	5.71	4.41	7.12	6.62	6.21	7.41	6.91	5.02	8.36	9.12	11.3	11.48	9.26	11.36	7.99	9.32	9.72	8.17	2.64	4.53	7.59	4.85	3.55	3.9	5.72	5.88	2.97	2.19	0.18	0.88	1.31	3.75	1.27	4.3	6.78	2.69	3.51	3.85	3.35	4.54	2.06	4.54	5.75	5.13	2.63	3.87	1.23	3.8	3.18	6.33	3.62	1.98	4.81	3.58	4.01	4.71	3.02	1.79	3.33	2.32	4.99	3.8	2.05	3.29	3.9	4.56	2.94	3.78	6.93	1.72	4.69	3.9	4.11	0.61	3.18	4.18	4.91	2.5	4.13	0.97	3.8	1.88	3.83	2.6	3.45	2.42	0.55	2.15	0.87	3.02	2.85	1.1	0.46	1.53	0	0.44	0.98	2.42	2.19	2.8	2.61	2.92	0.31	1.86	1.41	2.27	2.36	2.72	2.03	2.69	1.97	0.88	2.51	2.36	1.42	2.17	0	0.77	2.82	1.61	1.17	1.45	0.78	2.19	2.06	0.98	1.73	1.82	0	1.62	2.23	1.31	0.83	0.98	0.65	0.05	1.2	0.58	0.28	0.56	0	0.55	0.28	0.84	0.75	1.38	0.81	1.41	1.02	2.19	1.24	0	0.39	0.24	0.67	0	0	0	0.05	1.58	0.38	1.79	1.16	0.68	1.08	0.79	0.41	0.6	0.69	1.27	0.49	1.16	0.56	0.7	0.8	0.4	1.3	1.44	1.16	0.89	0.34	1.58	0.58	0.31	0	0	0.35	0.2	0.96	0.79	0.82	1.65	0.74	0.88	1.56	1.79	0.18	0.41	0.52	1.49	0.56	1.07	1.55	1.13	0.74	1.94	2.03	1.09	1.01	1.41	0.82	2.07	68.5	81	85.3	87.1	89	77.3	86.6	93.5	94.8	85.2	71.6	73.4	89.6	88.6	92	88	91.6	90.7	81.2	80	79.2	69.3	73	80.3	93	72.4	71.4	72.5	72.3	80.3	81.3	83.8	86.3	81.9	83.3	87.1	79.4	81	81.7	77.9	79.3	84.8	73.9	73.8	70.1	69.5	74.2	62.8	71	69	71.9	77.3	88.7	80.8	72	82.5	87.2	84.9	78.1	76.7	88.1	90.5	99.3	96.2	94.1	83.7	93.2	78.5	71	88	84.6	80.5	83	78	90.2	80.5	74.2	76.1	87	82.1	93.9	80.5	83.6	68.6	81.5	89.8	66.1	75.8	71.8	75.2	84.6	88.9	80.2	86.9	65.5	70.1	81.3	72.1	65.8	63.1	76.3	74.6	62.6	90.3	67.9	68	67.4	95.8	78.5	67.3	70.1	81.2	65.6	92.5	71.4	85.3	62.6	77.2	68.5	74.3	93	75.7	91.6	65.3	70.2	90.3	95.5	86.5	100	96.8	90.7	71.2	78.3	64.1	62.3	60.7	95.7	77.7	84.2	69.6	67.5	66.1	75	67.2	73.6	89.6	64.2	67.5	78.2	67	100	91.4	74.4	82	87	84.5	92.1	65.2	69	87.1	77.3	78.4	100	85.3	72.5	81.1	83.1	80.7	88.9	99.1	79.3	88.5	95.1	88.5	100	86.8	92.1	80.6	83.9	69.9	81.2	68.1	78.8	59.3	72.6	100	90.6	92.6	81.7	100	100	100	99	68.9	91.2	62.7	69.2	81.9	76.9	75.9	88.6	84.6	87.6	75.8	89.8	76.1	85.8	81.1	76.6	88.3	77.5	66.8	70.7	81.5	94	66.2	87.4	93.2	100	100	93.6	94.8	84.1	89.8	86.4	70.2	86.9	81.2	67.9	67.9	97.1	93.7	92	81.8	90.7	79.6	74.8	82.1	86.9	63	62.6	77.3	86	80.2	85.7	60.7	52	70	87	85	70	64	70	90	91	70	48	52	81	74	74	71	68	70	57	60	54	50	59	54	85	49	50	44	60	64	65	69	66	58	67	66	60	63	60	53	62	63	55	55	46	50	56	31	46	32	49	52	69	65	55	67	66	68	52	50	69	68	88	84	80	63	57	30	48	63	56	50	46	45	72	56	49	55	63	48	78	57	56	30	51	53	40	45	44	48	61	57	58	51	42	36	39	36	30	37	42	39	46	65	46	34	41	61	50	48	54	52	43	65	48	56	45	32	50	46	55	40	54	33	42	68	51	47	62	66	51	34	37	40	42	40	54	45	51	46	44	47	44	42	42	54	41	44	43	45	55	51	31	56	62	51	55	47	48	61	48	55	82	63	48	49	52	52	55	84	57	49	77	75	60	59	46	51	48	41	45	44	50	44	41	70	49	49	47	65	75	64	60	48	39	48	44	45	47	44	54	47	54	54	52	50	46	44	44	53	44	43	40	50	50	46	49	48	49	49	55	46	64	69	57	54	62	52	47	53	70	81	63	62	49	51	60	56	53	47	43	46	61	60	49	44	1.01	2.19	2.02	1.1	0.76	0.68	0.68	0.93	1.69	1.52	0.84	1.94	0.93	0.84	0.59	0.68	0.68	0.42	0.84	0.68	0.68	1.01	0.59	0.59	1.01	0.68	0.68	0.51	1.1	1.52	0.84	1.18	1.52	0.93	1.1	1.35	1.18	1.01	1.01	1.1	1.01	1.6	1.1	0.93	0.93	0.84	1.27	1.18	1.01	0.68	0.51	1.01	3.8	0.76	0.59	0.59	2.45	1.52	0.93	0.84	1.52	0.84	1.52	0.51	0.68	1.01	0.68	0.76	1.1	0.84	1.52	1.27	1.35	0.59	0.42	0.93	0.68	0.93	0.68	0.68	0.59	1.1	0.68	0.76	0.68	1.27	1.35	1.1	1.01	0.84	1.35	0.68	0.68	2.11	0.93	1.1	0.76	0.76	0.84	1.52	0.76	0.84	1.94	0.59	3.04	1.52	1.1	0.42	1.6	0.68	1.86	1.86	1.69	1.43	1.6	2.02	1.94	1.69	2.87	1.01	0.93	1.18	1.6	2.11	1.52	0.76	1.1	0.59	0.51	0.59	1.69	0.93	1.35	4.89	3.46	1.52	0.76	1.52	1.27	2.11	0.93	1.01	0.34	1.94	0.84	1.35	2.36	0.76	3.71	1.35	0.84	0.51	0.84	2.36	2.28	0.76	2.11	2.7	0.51	0.76	0.84	1.27	0.51	1.6	2.87	2.45	3.12	0.84	0.68	0.59	2.11	1.01	1.27	1.43	1.01	2.7	1.94	0.08	2.78	1.52	1.35	1.52	1.1	1.86	2.11	0.42	1.27	0.34	0.84	0.08	0.42	0.51	1.52	2.19	1.94	4.55	3.88	1.52	6.24	3.04	0.93	0.42	3.37	5.15	0.51	1.86	1.1	3.37	3.21	0.93	3.8	0.93	2.53	1.77	1.69	3.12	1.69	0.84	0.51	0.51	1.27	0.51	1.86	2.78	5.65	1.43	2.28	3.04	6.49	2.87	2.78	1.27	0.42	2.19	1.69	4.05	5.99	2.78	2.28	3.12	2.78	1.01	0.84	0.76	2.95	2.19	2.53	5.06	5.9	2.53	2.53	1.69	1.69	2.53	2.53	3.37	1.69	4.22	2.53	1.69	1.69	1.69	2.53	1.69	2.53	2.53	1.69	2.53	1.69	2.53	3.37	1.69	2.53	0.84	4.22	4.22	2.53	3.37	4.22	3.37	4.22	3.37	2.53	4.22	3.37	3.37	3.37	4.22	2.53	2.53	2.53	3.37	4.22	3.37	3.37	1.69	1.69	2.53	6.75	1.69	1.69	1.69	5.9	5.06	2.53	2.53	5.9	2.53	3.37	1.69	1.69	3.37	2.53	2.53	2.53	1.69	5.06	4.22	4.22	1.69	1.69	2.53	2.53	3.37	1.69	1.69	1.69	3.37	0.84	1.69	1.69	4.22	5.9	5.06	3.37	2.53	3.37	2.53	1.69	5.06	3.37	3.37	1.69	1.69	2.53	3.37	1.69	1.69	4.22	2.53	5.9	5.06	2.53	0.84	5.06	1.69	3.37	4.22	5.06	5.9	5.06	5.9	5.06	6.75	5.9	3.37	2.53	4.22	4.22	5.9	4.22	1.69	1.69	1.69	0.84	2.53	5.06	2.53	4.22	9.28	6.75	5.06	1.69	4.22	4.22	5.06	2.53	2.53	0.84	5.9	1.69	3.37	5.06	1.69	7.59	5.06	2.53	1.69	1.69	5.9	5.06	1.69	6.75	5.9	1.69	2.53	2.53	3.37	2.53	6.75	5.9	5.9	6.75	1.69	1.69	3.37	5.06	2.53	3.37	4.22	2.53	5.06	6.75	0.84	7.59	4.22	5.06	5.9	2.53	5.06	5.06	1.69	5.06	1.69	4.22	1.69	1.69	1.69	5.06	5.9	8.43	8.43	7.59	6.75	8.43	5.9	3.37	1.69	8.43	7.59	1.69	5.9	3.37	7.59	6.75	2.53	7.59	3.37	6.75	6.75	5.06	6.75	5.9	3.37	0.84	1.69	4.22	1.69	5.06	5.06	8.43	3.37	6.75	7.59	10.12	5.9	5.9	3.37	0.84	5.06	4.22	8.43	9.28	5.06	5.9	7.59	6.75	2.53	3.37	1.69	7.59	5.06	10.8	2	2.7	0.4	0.6	10.6	0.4	0.1	0.2	5.8	12.3	6.3	3.8	4.9	0.6	2.8	0.6	3.7	11	8.3	6.7	12.3	11	8.1	1.5	9.1	12.5	12.9	12.6	10.3	11.1	11.2	9.1	10.4	12.2	11	9.8	9.5	9.3	10.3	11.7	9	10.9	10.5	10.9	12.4	12.1	12.6	12.7	12.6	11.7	6.2	0.2	7.7	11.4	6.8	7.1	7.3	9.1	10.5	7.3	1.1	0.3	0.1	0	7.2	3.3	10.6	11.3	0	7.2	3.3	9.3	9.9	0.8	10.1	9.4	10.8	2.2	8.2	0	9.1	10.8	10.8	8.3	1.9	5.3	6.9	10.7	3.5	7.5	8.5	8.7	0	6.6	4.1	0.1	9.1	10.4	10.5	9.9	9.8	5.8	1.2	6.1	10.3	9.8	0	7.3	5.7	5.4	1.3	1.3	2.6	7.8	5.5	7.2	9.3	3.1	1.2	1.1	4.9	0.6	1	3.1	4.9	3.9	9	5.9	7.4	5.8	8.4	3.4	4.4	0.4	6.9	0	8.8	8.4	8.5	6	4.4	1.3	6.3	8.1	0.6	1.4	4.7	0.6	0.6	0.2	2.3	7.2	1.3	0.6	6.4	3.8	4.3	0.6	2.7	7.4	7.8	0	5.7	3.6	0.1	5.2	2.7	6.1	0	2.1	4.8	0	3.8	5.6	0.4	1.3	0.5	2.5	0	1.4	2.3	2	4.6	5.3	0.6	0.4	3.4	2.8	2.4	3.7	4	2.3	6.5	5.3	0.7	2.8	1.9	0.1	5.2	1.3	6.9	0.2	1.3	4.1	3.5	5.6	3.2	5.1	7.2	2.1	0.4	2.8	3.4	0.1	3.8	1.2	2.8	6.8	8.8	7.9	8.5	0	5	1.5	7.6	3.9	6.1	4.5	7.2	4.1	6	4.9	0	1.6	2.5	1.3	5.5	7.1	8	6.7	2.6	1.7	1.7	4.9	6.2	267.2	93.8	107.5	62.2	66.1	262.6	62	56	57.9	167.8	295.2	177.3	128.1	149.5	65.1	108.1	64.9	125.4	267.9	214.9	183.4	292.4	266.8	210	81.3	228.9	294.6	302	295.8	250.8	265.9	267.5	226.5	251.2	285.4	261.9	238.3	232.1	227.8	246.5	272.7	220.7	256.4	248.2	255.2	283	276.7	285.5	286.7	284.1	266.4	162.8	50.3	189.7	257.9	171.9	176.9	179.9	212.4	237.4	178.1	64.4	49.5	45.6	33.1	172.9	102.2	232.3	243.9	32	169.3	99.7	204.7	214.2	54.6	215.8	202.6	225.8	77.1	179.2	29.5	192.6	220.2	219.1	176.2	68.8	124.6	150.2	211.5	93	157.2	172.4	174.5	26.4	139.1	98.7	35.3	175.4	194.4	194.7	184.2	181.4	119.7	49.6	122.4	184	175.3	23.1	136.4	112.2	107.1	47.7	47.2	65.1	137.4	104.4	127.1	154.9	69.3	43	41.2	91.6	33.8	38.8	65.9	88.7	75.1	139.8	99.3	117.5	96.5	128.2	65.4	77.1	27.7	106.3	17	127.5	121.8	122.2	92	72.7	36.2	93.6	113.6	27.5	36.3	73.2	26.8	26.7	22	45.1	98.6	33.6	25.8	88.5	60.1	65.2	25.3	47.6	97.4	101.4	14.1	78.6	56.3	19.4	72.9	46.5	82	13.8	40.1	68.2	13.8	57.8	76.6	22.3	31.7	23.4	44.4	13.9	33	42.6	39.5	67	74.5	24.9	22.9	55	48.8	44.7	58.9	62.4	44.2	90.4	77.7	27.3	50.8	41.1	21.2	78.8	35.1	99.1	23	35.9	68.6	62.1	87.2	59.5	82.6	108.3	47.7	27.4	57	64.9	24.5	70.9	38.8	59.4	110.9	137.5	126.9	135.7	19.3	91.7	45.8	128	79.1	109.7	88.6	126.6	84.6	111.8	97.2	21.7	51.7	65.1	48.3	109.9	134.3	148.6	130.3	70	57	57.5	106.8	127.5	5.346	2.752	2.645	1.505	1.284	4.801	1.273	1.019	1.107	3.179	5.513	4.342	2.413	2.833	1.269	2.102	1.27	2.207	5.186	4.197	3.617	5.926	5.243	4.068	1.606	4.716	6.251	6.432	6.404	5.37	5.139	5.307	4.605	4.933	5.651	5.223	4.988	4.728	4.571	5.041	5.387	4.563	5.205	5.136	5.573	5.978	5.95	5.94	5.311	5.354	5.3	3.684	1.694	3.081	4.584	2.978	3.573	3.287	3.721	3.996	3.056	1.142	0.757	0.672	0.603	2.78	1.295	3.412	4.18	0.828	2.861	1.868	3.086	3.136	0.842	3.341	3.092	3.427	1.189	2.551	0.501	2.775	2.924	3.217	2.348	1.107	2.161	2.024	2.631	1.633	2.242	1.87	2.073	0.935	2.008	1.529	0.65	1.821	2.091	2.616	1.836	2.065	2.78	0.64	2.737	2.283	2.044	0.25	1.774	1.346	2.044	1.029	1.469	0.617	1.818	1.19	1.876	1.612	1.787	0.748	0.273	0.887	0.397	1.291	1.057	0.538	0.36	0.827	0.346	0.589	0.618	0.918	0.745	2.228	1.612	1.141	0.109	0.878	0.668	1.135	0.695	0.751	0.367	1.077	0.6	0.272	1.127	0.555	0.905	0.699	0	0.128	0.638	0.63	0.447	0.311	0.246	1.057	0.407	0.173	0.39	0.498	-0.002	0.424	0.988	0.579	0.447	0.213	0.106	0.006	0.464	0.114	0.083	0.143	-0.027	0.295	0.104	0.121	0.37	0.529	0.26	0.499	0.278	0.837	0.539	-0.014	0.124	0.036	0.173	-0.012	-0.016	-0.014	-0.005	0.744	0.181	1.483	0.898	0.274	1.182	0.566	0.135	0.201	0.448	1.147	0.15	0.533	0.271	0.543	0.642	0.268	0.934	0.464	0.719	0.462	0.179	1.099	0.303	0.185	0.211	0.324	0.48	0.381	0.453	0.704	0.891	0.961	0.586	0.88	2.012	1.435	0.411	0.561	0.442	0.717	0.409	1.034	1.695	1.078	0.938	1.792	1.656	0.572	0.5	0.582	0.971	1.519	14.70040406	14.68962614	14.6779407	14.66535733	14.65188628	14.63753835	14.62232495	14.60625798	14.58934986	14.57161348	14.55306216	14.53370964	14.51357	14.49265768	14.47098741	14.44857419	14.42543327	14.40158008	14.37703023	14.35179947	14.32590365	14.29935872	14.27218065	14.24438545	14.2159891	14.18700758	14.15745677	14.12735251	14.09671051	14.06554636	14.0338755	14.00171322	13.9690746	13.93597456	13.90242778	13.86844872	13.8340516	13.79925039	13.76405882	13.72849033	13.69255808	13.65627498	13.61965361	13.5827063	13.54544507	13.50788163	13.47002741	13.43189355	13.39349087	13.35482991	13.31592092	13.27677385	13.23739837	13.19780386	13.15799944	13.11799394	13.07779594	13.03741374	12.99685542	12.95612879	12.91524143	12.8742007	12.83301374	12.79168747	12.75022862	12.70864374	12.66693918	12.62512112	12.58319559	12.54116848	12.49904553	12.45683236	12.41453446	12.37215724	12.329706	12.28718597	12.2446023	12.2019601	12.15926443	12.11652031	12.07373275	12.03090675	11.98804731	11.94515946	11.90224825	11.85931877	11.81637618	11.77342569	11.7304726	11.68752232	11.64458033	11.60165226	11.55874385	11.515861	11.47300976	11.43019634	11.38742715	11.34470877	11.30204802	11.2594519	11.21692766	11.17448278	11.13212502	11.08986236	11.0477031	11.00565579	10.9637293	10.92193278	10.88027574	10.83876796	10.7974196	10.75624113	10.71524339	10.67443756	10.6338352	10.59344822	10.55328893	10.51336998	10.47370443	10.43430571	10.39518764	10.35636442	10.31785064	10.27966124	10.24181159	10.20431739	10.16719473	10.13046003	10.0941301	10.05822206	10.02275336	9.987741767	9.953205352	9.919162456	9.885631686	9.852631886	9.820182118	9.788301639	9.75700987	9.726326371	9.696270811	9.666862933	9.638122529	9.610069392	9.582723293	9.556103934	9.530230909	9.505123669	9.480801473	9.45728335	9.434588053	9.412734013	9.391739298	9.371621563	9.352398006	9.334085323	9.316699663	9.300256582	9.284770998	9.270257151	9.256728558	9.244197972	9.232677349	9.222177803	9.212709577	9.204282008	9.196903497	9.190581484	9.185322422	9.181131754	9.178013899	9.175972235	9.175009088	9.175125723	9.176322344	9.178598086	9.181951028	9.18637819	9.191875549	9.19843805	9.206059623	9.214733205	9.224450761	9.23520331	9.246980958	9.259772925	9.27356758	9.288352478	9.3041144	9.320839389	9.338512795	9.357119314	9.376643037	9.397067488	9.418375675	9.440550133	9.463572968	9.487425906	9.512090335	9.537547353	9.563777809	9.590762346	9.618481448	9.646915475	9.676044707	9.705849382	9.736309729	9.767406011	9.799118551	9.831427768	9.864314209	9.897758572	9.93174174	9.966244799	10.00124906	10.03673611	10.07268776	10.10908614	10.1459137	10.18315316	10.22078761	10.25880047	10.2971755	10.33589684	10.37494897	10.41431677	10.45398547	10.49394068	10.53416839	10.57465498	10.61538718	10.65635213	10.6975373	10.73893056	10.78052012	10.82229457	10.86424283	10.90635416	10.94861819	10.99102484	11.03356436	11.07622731	11.11900455	11.16188724	11.20486681	11.24793494
47823	F34_D	F34	1984	V346	22.5	36	22.1	NA	38	106	75_12_2	2.1_13.7_6	23.3	23.6	23.5	22.4	20	22.2	19.8	19.5	19.5	20.7	22.4	23.3	23.6	24.6	23.9	24.4	23.1	23.4	25.3	25.3	25.2	24.8	24.9	25.1	24.5	26.6	28.2	28.5	27.6	26.2	25.6	25.9	25.7	26.1	26.3	26.3	26.5	26.6	26.2	26	25.9	25.7	25.2	26.6	28	27.9	27.1	24.4	22.7	24.1	26.5	27.2	19.9	20.1	22.4	22.8	22.8	21.6	21.8	21.2	21	19.8	21.9	20	19.1	19.7	16.5	17.5	20	19.3	19.6	17.3	17.3	18	18.4	19.9	19.2	18.6	17.6	18.7	17.6	17.1	17	17.6	17.2	17	12.2	12.8	12.2	16.7	17.2	14.1	14.8	15.6	12.5	10.5	8.3	9.4	8.9	10.1	10.2	12.9	16.3	15.6	12.6	9.9	10.4	12.3	12.8	10.6	14.4	11.2	9.7	10.7	11.2	10.6	7.3	8.9	8.3	6.1	3.5	5.2	7.5	5	6.3	8.9	7.2	8.8	8.5	11.8	7.8	4.5	7.1	3.4	1.7	2.7	2.3	4.4	5.3	2.8	2.4	3.8	4	4.1	2.8	4.6	1.9	2.4	0.9	1	2.8	5.4	8.4	5.3	5.4	6	6.8	0.4	1.2	3	3.1	4.5	8.4	8.4	4	1.7	-2.9	-2.5	-0.6	0.1	-0.7	-2.5	-1	-3.1	-6.5	-5.2	-7.5	-4.6	-3.7	-3.9	-4.7	-4.4	-3.2	-1.7	-4	-5.7	-5.4	-8.4	-6.8	-8.1	-5.5	-4.3	-1.3	-2.5	-4.8	-3.3	-6.5	-6.4	-3.6	-8.2	-7	-6	-1.2	-2	-3.3	-3.1	-5.8	-6.7	-7.8	-7.8	-0.7	-4.6	-5.8	-3.3	-1.1	-3.6	-3.9	-4.1	-7.6	-6.4	-1.3	-6	-0.1	3.2	-0.2	-1.3	-1.1	-3.6	-3.1	-1.2	-0.3	1.1	0.9	4.1	-0.1	-2	0.1	0.5	-1.1	-2.1	-1.6	-3.3	2.3	2.1	-0.9	-2	28.9	27	26.4	25.4	21	27.7	22	21.7	21.1	23.5	28	28.6	27	29	25.2	28.7	25	27.6	31.3	30.3	29.7	29.9	29.6	29.7	27.1	32.6	33.5	34.8	33.7	31.8	31	31.1	31	32.3	31.5	31.4	32.5	32	31.9	32.2	32.4	31.3	30.8	32.8	35.9	35.5	32.9	31.4	30.3	32.8	34.6	32.4	24.2	24.8	28.1	27.5	28	25.2	28.7	26.6	26	23.5	24.7	20.8	20.7	24	22.2	24	27	20.7	23.3	23.8	23.3	23.6	21.6	25	24.6	24.4	22.6	24.7	18.8	22.8	24.5	26.5	24.7	22.1	17.1	17.7	19.2	23.2	22.4	20.5	23.2	20.5	17.9	14.6	10	15.4	17.7	17.7	19	21.2	19.4	18.3	15.8	16.2	18.8	15.3	19.1	15.5	17.6	13.7	13.1	17.3	15.6	17.7	11	17.2	10.6	8.4	4.7	8.8	10.1	8.1	10.2	15.1	11.2	16.8	15.8	17.7	14.6	11.3	11.6	6.4	2.8	6.7	4.2	9	13.4	6.3	6	6.8	8.1	7	9.3	9.9	3.5	5.8	5	3.4	5.8	10.5	16.2	7.2	7.5	10.9	15.4	3.3	2.7	5.2	7.8	11.2	10.1	12.6	6.8	5.9	-1.7	-1	2.7	2.3	1	0.7	1.1	-1	-1	-2.1	-5.6	-3.4	-2.5	-1.9	-3.1	-1.3	-1.8	0.9	-1.4	-3.5	-3.1	-5.1	-5.6	-5.2	-3.1	-1.3	3.3	0.7	2.7	0.4	-5.5	-4.3	0.4	-6	-4.4	-2.4	3.2	0.2	-1	-0.9	-4.5	-5.9	-5.7	-4.8	2.2	-3.2	-4.1	0.2	2.1	-0.9	1.7	1.2	-0.7	2.5	3.5	1.3	7.3	6.2	1.9	1.1	2.6	-2.1	-1.4	0.7	2.4	2.9	3.5	6.2	2.1	-0.3	0.7	3	0.8	1.2	0	-0.1	4.7	3.2	1.2	0.5	17.5	20.9	21.9	20.1	18.8	18.5	18.1	17.6	18.5	18.7	18.5	18.2	21	22	21.9	21.9	21.8	21.2	19.5	21	21.3	20	19.8	21.7	22.7	21	23.3	22.6	22.2	22.2	21.1	20.8	21.1	22.2	21.2	22.3	22	22.9	22	21.8	20.1	21.6	21.1	21.5	22.4	21.6	22	18.2	15.8	16.9	17.9	24	17.2	16.4	16.5	18.1	20.6	18.2	17.8	16.7	18	17.2	19	18.8	18.1	16	13.1	11.7	13.2	16.8	14.7	13.1	12.7	11.6	16.5	15.4	15.5	14.2	13.2	13.5	16.5	12.7	10.2	9.9	8.7	12.3	8.1	7.2	6.6	10	10.7	9.2	6.3	11.7	5.9	7.3	7.1	4	2	4.1	2.5	4.5	9.7	13	8.6	4.4	0.9	10.1	7.9	6.8	9.7	9.1	7.6	7.5	7.2	3.9	1.8	-0.3	4.2	4.1	1.4	1.3	3	2.2	3.2	4.7	0.5	3	2.2	8.2	0.3	-1.5	4	0.3	0.9	-0.9	-0.9	-1	-2.7	-1.3	-1.2	0.2	-0.2	1.6	-1.9	-0.1	0.2	0.1	-1.6	-1.7	0.7	1.2	2.9	3.1	3	1.8	0.1	-1.6	-0.5	-0.7	-1.1	-2.5	6.6	4.4	-0.5	-1	-3.8	-4	-3.4	-1.4	-2.3	-6.5	-5.3	-6.1	-13.4	-8.9	-9.8	-6.2	-5	-5.3	-6.4	-8.6	-4.7	-3.5	-8.3	-9.7	-10.2	-14.8	-8.9	-12.9	-7.7	-6.4	-7.8	-9.4	-12.2	-6.3	-7.3	-9.6	-6.8	-11.3	-10.8	-9.6	-9.6	-4	-6.8	-5.6	-7	-7.3	-9.4	-10.4	-3.3	-6.3	-7.1	-7.4	-7.2	-9.3	-9.2	-9.9	-14.6	-14.2	-7.6	-13.6	-9.6	1.1	-1.8	-3.4	-3.7	-5.2	-4.7	-2.8	-4	-0.1	-1.4	1.5	-2.9	-3.6	-2	-3.1	-3.5	-8.7	-4.8	-7.5	0.2	0.6	-3.9	-4.1	0	3	7	21	2	0	17	56	13	1	0	6	4	14	15	13	41	2	0	0	0	0	0	4	0	0	0	0	0	0	0	0	0	0	0	0	0	0	0	0	0	0	0	0	0	0	0	0	0	0	0	16	3	1	0	0	65	1	0	11	18	5	113	13	20	1	26	0	0	19	9	1	1	0	7	4	0	0	0	0	6	0	0	0	0	1	2	2	0	0	5	0	0	36	2	3	7	0	0	0	0	0	0	13	0	0	0	1	2	0	0	40	9	10	0	1	0	18	1	2	16	7	38	8	2	4	5	0	2	0	0	0	4	0	2	1	10	1	1	0	0	0	1	0	0	10	0	0	15	0	3	2	5	9	10	0	14	3	0	13	0	2	12	0	0	8	2	2	0	17	2	0	4	2	11	3	4	14	1	10	7	0	2	0	0	2	5	5	4	12	5	1	7	0	4	8	4	9	8	2	10	0	5	2	4	1	4	13	1	2	3	3	4	3	27	0	5	6	0	0	1	0	1	6	8	0	3	2	0	0	6	2	0	5	11	3	0	5	4	1	0	0	1	0	3	0	19.6	23.6	24.7	23.6	20.8	20.7	20	21.2	21.5	20.8	19.4	21	26.1	27.4	27.3	26.9	25.9	26.1	26.2	25.8	25.4	21.7	23	25.6	28.6	25.2	27.3	28.2	26.7	27.3	26.7	28	28.5	27.7	28.5	29.8	27.5	28.2	27.8	26.2	26.5	28	23.7	25.7	26.5	26.1	26.6	19.2	19.6	20.7	24.9	27.9	20.6	19	19.5	22.9	24.2	21.9	20.4	19.3	21.9	20.9	26.1	22.5	20.8	19.2	17.5	15.7	16.6	19.7	19.3	15.9	16.4	16.1	19.1	18.7	16.5	16.3	17.5	17.7	18.9	15.7	16.2	13.8	16	17.4	9.4	11.2	10.2	14.3	16.6	14.3	13.5	15.4	9.5	8.9	8.9	8.5	7.5	7.8	9.5	11.1	11.6	16	9.9	8.3	8.5	13.7	11.6	8.6	11.5	10.8	7.9	11.9	9.5	10.9	6.4	8.8	7.5	7	7.3	6.7	9.5	5.7	6.7	10.3	9.7	9.8	11.1	13.4	9.6	6	7.9	5	4.3	4.5	6.9	6.5	7.5	5.2	4.9	5.3	6.1	5.5	5.5	7.6	4.5	4.9	5.1	4.4	7.47	8.2	8.2	7.3	7.8	7.9	9.1	4.1	4.6	6.6	5.9	6.6	11.02	9.4	5.9	5.6	4.1	4.1	5.2	6.1	4.6	4.5	5.4	4.3	3.76	3.6	3.2	3.5	3.9	3.2	3.5	3	3.8	3.2	3.3	3.99	3.7	3	3	3.32	4.05	4.44	5.5	3.5	3.9	3	2.6	3.1	3.6	2.5	3.2	3.3	4.9	4	4.3	3.7	3.4	3	2.6	3	4.5	2.9	2.8	3.9	5.3	3.1	4	4.2	3.45	3.78	5.2	3.7	5.1	6.9	5.2	3.9	4.9	3.8	3.3	3.8	5.8	6.2	6	6.7	5.5	4.2	4.6	5.2	4.9	3.3	3.4	3.7	6.2	5.7	4.9	3.2	9.01	5.53	4.25	3.49	2.58	6.06	3.09	1.47	1.17	3.61	7.69	7.61	3.03	3.53	2.36	3.66	2.36	2.68	6.05	6.45	6.66	9.6	8.49	6.27	2.14	9.62	10.94	10.71	10.23	6.71	6.13	5.41	4.52	6.11	5.71	4.41	7.12	6.62	6.21	7.41	6.91	5.02	8.36	9.12	11.3	11.48	9.26	11.36	7.99	9.32	9.72	8.17	2.64	4.53	7.59	4.85	3.55	3.9	5.72	5.88	2.97	2.19	0.18	0.88	1.31	3.75	1.27	4.3	6.78	2.69	3.51	3.85	3.35	4.54	2.06	4.54	5.75	5.13	2.63	3.87	1.23	3.8	3.18	6.33	3.62	1.98	4.81	3.58	4.01	4.71	3.02	1.79	3.33	2.32	4.99	3.8	2.05	3.29	3.9	4.56	2.94	3.78	6.93	1.72	4.69	3.9	4.11	0.61	3.18	4.18	4.91	2.5	4.13	0.97	3.8	1.88	3.83	2.6	3.45	2.42	0.55	2.15	0.87	3.02	2.85	1.1	0.46	1.53	0	0.44	0.98	2.42	2.19	2.8	2.61	2.92	0.31	1.86	1.41	2.27	2.36	2.72	2.03	2.69	1.97	0.88	2.51	2.36	1.42	2.17	0	0.77	2.82	1.61	1.17	1.45	0.78	2.19	2.06	0.98	1.73	1.82	0	1.62	2.23	1.31	0.83	0.98	0.65	0.05	1.2	0.58	0.28	0.56	0	0.55	0.28	0.84	0.75	1.38	0.81	1.41	1.02	2.19	1.24	0	0.39	0.24	0.67	0	0	0	0.05	1.58	0.38	1.79	1.16	0.68	1.08	0.79	0.41	0.6	0.69	1.27	0.49	1.16	0.56	0.7	0.8	0.4	1.3	1.44	1.16	0.89	0.34	1.58	0.58	0.31	0	0	0.35	0.2	0.96	0.79	0.82	1.65	0.74	0.88	1.56	1.79	0.18	0.41	0.52	1.49	0.56	1.07	1.55	1.13	0.74	1.94	2.03	1.09	1.01	1.41	0.82	2.07	68.5	81	85.3	87.1	89	77.3	86.6	93.5	94.8	85.2	71.6	73.4	89.6	88.6	92	88	91.6	90.7	81.2	80	79.2	69.3	73	80.3	93	72.4	71.4	72.5	72.3	80.3	81.3	83.8	86.3	81.9	83.3	87.1	79.4	81	81.7	77.9	79.3	84.8	73.9	73.8	70.1	69.5	74.2	62.8	71	69	71.9	77.3	88.7	80.8	72	82.5	87.2	84.9	78.1	76.7	88.1	90.5	99.3	96.2	94.1	83.7	93.2	78.5	71	88	84.6	80.5	83	78	90.2	80.5	74.2	76.1	87	82.1	93.9	80.5	83.6	68.6	81.5	89.8	66.1	75.8	71.8	75.2	84.6	88.9	80.2	86.9	65.5	70.1	81.3	72.1	65.8	63.1	76.3	74.6	62.6	90.3	67.9	68	67.4	95.8	78.5	67.3	70.1	81.2	65.6	92.5	71.4	85.3	62.6	77.2	68.5	74.3	93	75.7	91.6	65.3	70.2	90.3	95.5	86.5	100	96.8	90.7	71.2	78.3	64.1	62.3	60.7	95.7	77.7	84.2	69.6	67.5	66.1	75	67.2	73.6	89.6	64.2	67.5	78.2	67	100	91.4	74.4	82	87	84.5	92.1	65.2	69	87.1	77.3	78.4	100	85.3	72.5	81.1	83.1	80.7	88.9	99.1	79.3	88.5	95.1	88.5	100	86.8	92.1	80.6	83.9	69.9	81.2	68.1	78.8	59.3	72.6	100	90.6	92.6	81.7	100	100	100	99	68.9	91.2	62.7	69.2	81.9	76.9	75.9	88.6	84.6	87.6	75.8	89.8	76.1	85.8	81.1	76.6	88.3	77.5	66.8	70.7	81.5	94	66.2	87.4	93.2	100	100	93.6	94.8	84.1	89.8	86.4	70.2	86.9	81.2	67.9	67.9	97.1	93.7	92	81.8	90.7	79.6	74.8	82.1	86.9	63	62.6	77.3	86	80.2	85.7	60.7	52	70	87	85	70	64	70	90	91	70	48	52	81	74	74	71	68	70	57	60	54	50	59	54	85	49	50	44	60	64	65	69	66	58	67	66	60	63	60	53	62	63	55	55	46	50	56	31	46	32	49	52	69	65	55	67	66	68	52	50	69	68	88	84	80	63	57	30	48	63	56	50	46	45	72	56	49	55	63	48	78	57	56	30	51	53	40	45	44	48	61	57	58	51	42	36	39	36	30	37	42	39	46	65	46	34	41	61	50	48	54	52	43	65	48	56	45	32	50	46	55	40	54	33	42	68	51	47	62	66	51	34	37	40	42	40	54	45	51	46	44	47	44	42	42	54	41	44	43	45	55	51	31	56	62	51	55	47	48	61	48	55	82	63	48	49	52	52	55	84	57	49	77	75	60	59	46	51	48	41	45	44	50	44	41	70	49	49	47	65	75	64	60	48	39	48	44	45	47	44	54	47	54	54	52	50	46	44	44	53	44	43	40	50	50	46	49	48	49	49	55	46	64	69	57	54	62	52	47	53	70	81	63	62	49	51	60	56	53	47	43	46	61	60	49	44	1.01	2.19	2.02	1.1	0.76	0.68	0.68	0.93	1.69	1.52	0.84	1.94	0.93	0.84	0.59	0.68	0.68	0.42	0.84	0.68	0.68	1.01	0.59	0.59	1.01	0.68	0.68	0.51	1.1	1.52	0.84	1.18	1.52	0.93	1.1	1.35	1.18	1.01	1.01	1.1	1.01	1.6	1.1	0.93	0.93	0.84	1.27	1.18	1.01	0.68	0.51	1.01	3.8	0.76	0.59	0.59	2.45	1.52	0.93	0.84	1.52	0.84	1.52	0.51	0.68	1.01	0.68	0.76	1.1	0.84	1.52	1.27	1.35	0.59	0.42	0.93	0.68	0.93	0.68	0.68	0.59	1.1	0.68	0.76	0.68	1.27	1.35	1.1	1.01	0.84	1.35	0.68	0.68	2.11	0.93	1.1	0.76	0.76	0.84	1.52	0.76	0.84	1.94	0.59	3.04	1.52	1.1	0.42	1.6	0.68	1.86	1.86	1.69	1.43	1.6	2.02	1.94	1.69	2.87	1.01	0.93	1.18	1.6	2.11	1.52	0.76	1.1	0.59	0.51	0.59	1.69	0.93	1.35	4.89	3.46	1.52	0.76	1.52	1.27	2.11	0.93	1.01	0.34	1.94	0.84	1.35	2.36	0.76	3.71	1.35	0.84	0.51	0.84	2.36	2.28	0.76	2.11	2.7	0.51	0.76	0.84	1.27	0.51	1.6	2.87	2.45	3.12	0.84	0.68	0.59	2.11	1.01	1.27	1.43	1.01	2.7	1.94	0.08	2.78	1.52	1.35	1.52	1.1	1.86	2.11	0.42	1.27	0.34	0.84	0.08	0.42	0.51	1.52	2.19	1.94	4.55	3.88	1.52	6.24	3.04	0.93	0.42	3.37	5.15	0.51	1.86	1.1	3.37	3.21	0.93	3.8	0.93	2.53	1.77	1.69	3.12	1.69	0.84	0.51	0.51	1.27	0.51	1.86	2.78	5.65	1.43	2.28	3.04	6.49	2.87	2.78	1.27	0.42	2.19	1.69	4.05	5.99	2.78	2.28	3.12	2.78	1.01	0.84	0.76	2.95	2.19	2.53	5.06	5.9	2.53	2.53	1.69	1.69	2.53	2.53	3.37	1.69	4.22	2.53	1.69	1.69	1.69	2.53	1.69	2.53	2.53	1.69	2.53	1.69	2.53	3.37	1.69	2.53	0.84	4.22	4.22	2.53	3.37	4.22	3.37	4.22	3.37	2.53	4.22	3.37	3.37	3.37	4.22	2.53	2.53	2.53	3.37	4.22	3.37	3.37	1.69	1.69	2.53	6.75	1.69	1.69	1.69	5.9	5.06	2.53	2.53	5.9	2.53	3.37	1.69	1.69	3.37	2.53	2.53	2.53	1.69	5.06	4.22	4.22	1.69	1.69	2.53	2.53	3.37	1.69	1.69	1.69	3.37	0.84	1.69	1.69	4.22	5.9	5.06	3.37	2.53	3.37	2.53	1.69	5.06	3.37	3.37	1.69	1.69	2.53	3.37	1.69	1.69	4.22	2.53	5.9	5.06	2.53	0.84	5.06	1.69	3.37	4.22	5.06	5.9	5.06	5.9	5.06	6.75	5.9	3.37	2.53	4.22	4.22	5.9	4.22	1.69	1.69	1.69	0.84	2.53	5.06	2.53	4.22	9.28	6.75	5.06	1.69	4.22	4.22	5.06	2.53	2.53	0.84	5.9	1.69	3.37	5.06	1.69	7.59	5.06	2.53	1.69	1.69	5.9	5.06	1.69	6.75	5.9	1.69	2.53	2.53	3.37	2.53	6.75	5.9	5.9	6.75	1.69	1.69	3.37	5.06	2.53	3.37	4.22	2.53	5.06	6.75	0.84	7.59	4.22	5.06	5.9	2.53	5.06	5.06	1.69	5.06	1.69	4.22	1.69	1.69	1.69	5.06	5.9	8.43	8.43	7.59	6.75	8.43	5.9	3.37	1.69	8.43	7.59	1.69	5.9	3.37	7.59	6.75	2.53	7.59	3.37	6.75	6.75	5.06	6.75	5.9	3.37	0.84	1.69	4.22	1.69	5.06	5.06	8.43	3.37	6.75	7.59	10.12	5.9	5.9	3.37	0.84	5.06	4.22	8.43	9.28	5.06	5.9	7.59	6.75	2.53	3.37	1.69	7.59	5.06	10.8	2	2.7	0.4	0.6	10.6	0.4	0.1	0.2	5.8	12.3	6.3	3.8	4.9	0.6	2.8	0.6	3.7	11	8.3	6.7	12.3	11	8.1	1.5	9.1	12.5	12.9	12.6	10.3	11.1	11.2	9.1	10.4	12.2	11	9.8	9.5	9.3	10.3	11.7	9	10.9	10.5	10.9	12.4	12.1	12.6	12.7	12.6	11.7	6.2	0.2	7.7	11.4	6.8	7.1	7.3	9.1	10.5	7.3	1.1	0.3	0.1	0	7.2	3.3	10.6	11.3	0	7.2	3.3	9.3	9.9	0.8	10.1	9.4	10.8	2.2	8.2	0	9.1	10.8	10.8	8.3	1.9	5.3	6.9	10.7	3.5	7.5	8.5	8.7	0	6.6	4.1	0.1	9.1	10.4	10.5	9.9	9.8	5.8	1.2	6.1	10.3	9.8	0	7.3	5.7	5.4	1.3	1.3	2.6	7.8	5.5	7.2	9.3	3.1	1.2	1.1	4.9	0.6	1	3.1	4.9	3.9	9	5.9	7.4	5.8	8.4	3.4	4.4	0.4	6.9	0	8.8	8.4	8.5	6	4.4	1.3	6.3	8.1	0.6	1.4	4.7	0.6	0.6	0.2	2.3	7.2	1.3	0.6	6.4	3.8	4.3	0.6	2.7	7.4	7.8	0	5.7	3.6	0.1	5.2	2.7	6.1	0	2.1	4.8	0	3.8	5.6	0.4	1.3	0.5	2.5	0	1.4	2.3	2	4.6	5.3	0.6	0.4	3.4	2.8	2.4	3.7	4	2.3	6.5	5.3	0.7	2.8	1.9	0.1	5.2	1.3	6.9	0.2	1.3	4.1	3.5	5.6	3.2	5.1	7.2	2.1	0.4	2.8	3.4	0.1	3.8	1.2	2.8	6.8	8.8	7.9	8.5	0	5	1.5	7.6	3.9	6.1	4.5	7.2	4.1	6	4.9	0	1.6	2.5	1.3	5.5	7.1	8	6.7	2.6	1.7	1.7	4.9	6.2	267.2	93.8	107.5	62.2	66.1	262.6	62	56	57.9	167.8	295.2	177.3	128.1	149.5	65.1	108.1	64.9	125.4	267.9	214.9	183.4	292.4	266.8	210	81.3	228.9	294.6	302	295.8	250.8	265.9	267.5	226.5	251.2	285.4	261.9	238.3	232.1	227.8	246.5	272.7	220.7	256.4	248.2	255.2	283	276.7	285.5	286.7	284.1	266.4	162.8	50.3	189.7	257.9	171.9	176.9	179.9	212.4	237.4	178.1	64.4	49.5	45.6	33.1	172.9	102.2	232.3	243.9	32	169.3	99.7	204.7	214.2	54.6	215.8	202.6	225.8	77.1	179.2	29.5	192.6	220.2	219.1	176.2	68.8	124.6	150.2	211.5	93	157.2	172.4	174.5	26.4	139.1	98.7	35.3	175.4	194.4	194.7	184.2	181.4	119.7	49.6	122.4	184	175.3	23.1	136.4	112.2	107.1	47.7	47.2	65.1	137.4	104.4	127.1	154.9	69.3	43	41.2	91.6	33.8	38.8	65.9	88.7	75.1	139.8	99.3	117.5	96.5	128.2	65.4	77.1	27.7	106.3	17	127.5	121.8	122.2	92	72.7	36.2	93.6	113.6	27.5	36.3	73.2	26.8	26.7	22	45.1	98.6	33.6	25.8	88.5	60.1	65.2	25.3	47.6	97.4	101.4	14.1	78.6	56.3	19.4	72.9	46.5	82	13.8	40.1	68.2	13.8	57.8	76.6	22.3	31.7	23.4	44.4	13.9	33	42.6	39.5	67	74.5	24.9	22.9	55	48.8	44.7	58.9	62.4	44.2	90.4	77.7	27.3	50.8	41.1	21.2	78.8	35.1	99.1	23	35.9	68.6	62.1	87.2	59.5	82.6	108.3	47.7	27.4	57	64.9	24.5	70.9	38.8	59.4	110.9	137.5	126.9	135.7	19.3	91.7	45.8	128	79.1	109.7	88.6	126.6	84.6	111.8	97.2	21.7	51.7	65.1	48.3	109.9	134.3	148.6	130.3	70	57	57.5	106.8	127.5	5.346	2.752	2.645	1.505	1.284	4.801	1.273	1.019	1.107	3.179	5.513	4.342	2.413	2.833	1.269	2.102	1.27	2.207	5.186	4.197	3.617	5.926	5.243	4.068	1.606	4.716	6.251	6.432	6.404	5.37	5.139	5.307	4.605	4.933	5.651	5.223	4.988	4.728	4.571	5.041	5.387	4.563	5.205	5.136	5.573	5.978	5.95	5.94	5.311	5.354	5.3	3.684	1.694	3.081	4.584	2.978	3.573	3.287	3.721	3.996	3.056	1.142	0.757	0.672	0.603	2.78	1.295	3.412	4.18	0.828	2.861	1.868	3.086	3.136	0.842	3.341	3.092	3.427	1.189	2.551	0.501	2.775	2.924	3.217	2.348	1.107	2.161	2.024	2.631	1.633	2.242	1.87	2.073	0.935	2.008	1.529	0.65	1.821	2.091	2.616	1.836	2.065	2.78	0.64	2.737	2.283	2.044	0.25	1.774	1.346	2.044	1.029	1.469	0.617	1.818	1.19	1.876	1.612	1.787	0.748	0.273	0.887	0.397	1.291	1.057	0.538	0.36	0.827	0.346	0.589	0.618	0.918	0.745	2.228	1.612	1.141	0.109	0.878	0.668	1.135	0.695	0.751	0.367	1.077	0.6	0.272	1.127	0.555	0.905	0.699	0	0.128	0.638	0.63	0.447	0.311	0.246	1.057	0.407	0.173	0.39	0.498	-0.002	0.424	0.988	0.579	0.447	0.213	0.106	0.006	0.464	0.114	0.083	0.143	-0.027	0.295	0.104	0.121	0.37	0.529	0.26	0.499	0.278	0.837	0.539	-0.014	0.124	0.036	0.173	-0.012	-0.016	-0.014	-0.005	0.744	0.181	1.483	0.898	0.274	1.182	0.566	0.135	0.201	0.448	1.147	0.15	0.533	0.271	0.543	0.642	0.268	0.934	0.464	0.719	0.462	0.179	1.099	0.303	0.185	0.211	0.324	0.48	0.381	0.453	0.704	0.891	0.961	0.586	0.88	2.012	1.435	0.411	0.561	0.442	0.717	0.409	1.034	1.695	1.078	0.938	1.792	1.656	0.572	0.5	0.582	0.971	1.519	14.70040406	14.68962614	14.6779407	14.66535733	14.65188628	14.63753835	14.62232495	14.60625798	14.58934986	14.57161348	14.55306216	14.53370964	14.51357	14.49265768	14.47098741	14.44857419	14.42543327	14.40158008	14.37703023	14.35179947	14.32590365	14.29935872	14.27218065	14.24438545	14.2159891	14.18700758	14.15745677	14.12735251	14.09671051	14.06554636	14.0338755	14.00171322	13.9690746	13.93597456	13.90242778	13.86844872	13.8340516	13.79925039	13.76405882	13.72849033	13.69255808	13.65627498	13.61965361	13.5827063	13.54544507	13.50788163	13.47002741	13.43189355	13.39349087	13.35482991	13.31592092	13.27677385	13.23739837	13.19780386	13.15799944	13.11799394	13.07779594	13.03741374	12.99685542	12.95612879	12.91524143	12.8742007	12.83301374	12.79168747	12.75022862	12.70864374	12.66693918	12.62512112	12.58319559	12.54116848	12.49904553	12.45683236	12.41453446	12.37215724	12.329706	12.28718597	12.2446023	12.2019601	12.15926443	12.11652031	12.07373275	12.03090675	11.98804731	11.94515946	11.90224825	11.85931877	11.81637618	11.77342569	11.7304726	11.68752232	11.64458033	11.60165226	11.55874385	11.515861	11.47300976	11.43019634	11.38742715	11.34470877	11.30204802	11.2594519	11.21692766	11.17448278	11.13212502	11.08986236	11.0477031	11.00565579	10.9637293	10.92193278	10.88027574	10.83876796	10.7974196	10.75624113	10.71524339	10.67443756	10.6338352	10.59344822	10.55328893	10.51336998	10.47370443	10.43430571	10.39518764	10.35636442	10.31785064	10.27966124	10.24181159	10.20431739	10.16719473	10.13046003	10.0941301	10.05822206	10.02275336	9.987741767	9.953205352	9.919162456	9.885631686	9.852631886	9.820182118	9.788301639	9.75700987	9.726326371	9.696270811	9.666862933	9.638122529	9.610069392	9.582723293	9.556103934	9.530230909	9.505123669	9.480801473	9.45728335	9.434588053	9.412734013	9.391739298	9.371621563	9.352398006	9.334085323	9.316699663	9.300256582	9.284770998	9.270257151	9.256728558	9.244197972	9.232677349	9.222177803	9.212709577	9.204282008	9.196903497	9.190581484	9.185322422	9.181131754	9.178013899	9.175972235	9.175009088	9.175125723	9.176322344	9.178598086	9.181951028	9.18637819	9.191875549	9.19843805	9.206059623	9.214733205	9.224450761	9.23520331	9.246980958	9.259772925	9.27356758	9.288352478	9.3041144	9.320839389	9.338512795	9.357119314	9.376643037	9.397067488	9.418375675	9.440550133	9.463572968	9.487425906	9.512090335	9.537547353	9.563777809	9.590762346	9.618481448	9.646915475	9.676044707	9.705849382	9.736309729	9.767406011	9.799118551	9.831427768	9.864314209	9.897758572	9.93174174	9.966244799	10.00124906	10.03673611	10.07268776	10.10908614	10.1459137	10.18315316	10.22078761	10.25880047	10.2971755	10.33589684	10.37494897	10.41431677	10.45398547	10.49394068	10.53416839	10.57465498	10.61538718	10.65635213	10.6975373	10.73893056	10.78052012	10.82229457	10.86424283	10.90635416	10.94861819	10.99102484	11.03356436	11.07622731	11.11900455	11.16188724	11.20486681	11.24793494
47824	F34_D	F34	1984	V186	27.2	42	24.6	NA	39	108	75_12_2	2.1_13.7_6	23.3	23.6	23.5	22.4	20	22.2	19.8	19.5	19.5	20.7	22.4	23.3	23.6	24.6	23.9	24.4	23.1	23.4	25.3	25.3	25.2	24.8	24.9	25.1	24.5	26.6	28.2	28.5	27.6	26.2	25.6	25.9	25.7	26.1	26.3	26.3	26.5	26.6	26.2	26	25.9	25.7	25.2	26.6	28	27.9	27.1	24.4	22.7	24.1	26.5	27.2	19.9	20.1	22.4	22.8	22.8	21.6	21.8	21.2	21	19.8	21.9	20	19.1	19.7	16.5	17.5	20	19.3	19.6	17.3	17.3	18	18.4	19.9	19.2	18.6	17.6	18.7	17.6	17.1	17	17.6	17.2	17	12.2	12.8	12.2	16.7	17.2	14.1	14.8	15.6	12.5	10.5	8.3	9.4	8.9	10.1	10.2	12.9	16.3	15.6	12.6	9.9	10.4	12.3	12.8	10.6	14.4	11.2	9.7	10.7	11.2	10.6	7.3	8.9	8.3	6.1	3.5	5.2	7.5	5	6.3	8.9	7.2	8.8	8.5	11.8	7.8	4.5	7.1	3.4	1.7	2.7	2.3	4.4	5.3	2.8	2.4	3.8	4	4.1	2.8	4.6	1.9	2.4	0.9	1	2.8	5.4	8.4	5.3	5.4	6	6.8	0.4	1.2	3	3.1	4.5	8.4	8.4	4	1.7	-2.9	-2.5	-0.6	0.1	-0.7	-2.5	-1	-3.1	-6.5	-5.2	-7.5	-4.6	-3.7	-3.9	-4.7	-4.4	-3.2	-1.7	-4	-5.7	-5.4	-8.4	-6.8	-8.1	-5.5	-4.3	-1.3	-2.5	-4.8	-3.3	-6.5	-6.4	-3.6	-8.2	-7	-6	-1.2	-2	-3.3	-3.1	-5.8	-6.7	-7.8	-7.8	-0.7	-4.6	-5.8	-3.3	-1.1	-3.6	-3.9	-4.1	-7.6	-6.4	-1.3	-6	-0.1	3.2	-0.2	-1.3	-1.1	-3.6	-3.1	-1.2	-0.3	1.1	0.9	4.1	-0.1	-2	0.1	0.5	-1.1	-2.1	-1.6	-3.3	2.3	2.1	-0.9	-2	28.9	27	26.4	25.4	21	27.7	22	21.7	21.1	23.5	28	28.6	27	29	25.2	28.7	25	27.6	31.3	30.3	29.7	29.9	29.6	29.7	27.1	32.6	33.5	34.8	33.7	31.8	31	31.1	31	32.3	31.5	31.4	32.5	32	31.9	32.2	32.4	31.3	30.8	32.8	35.9	35.5	32.9	31.4	30.3	32.8	34.6	32.4	24.2	24.8	28.1	27.5	28	25.2	28.7	26.6	26	23.5	24.7	20.8	20.7	24	22.2	24	27	20.7	23.3	23.8	23.3	23.6	21.6	25	24.6	24.4	22.6	24.7	18.8	22.8	24.5	26.5	24.7	22.1	17.1	17.7	19.2	23.2	22.4	20.5	23.2	20.5	17.9	14.6	10	15.4	17.7	17.7	19	21.2	19.4	18.3	15.8	16.2	18.8	15.3	19.1	15.5	17.6	13.7	13.1	17.3	15.6	17.7	11	17.2	10.6	8.4	4.7	8.8	10.1	8.1	10.2	15.1	11.2	16.8	15.8	17.7	14.6	11.3	11.6	6.4	2.8	6.7	4.2	9	13.4	6.3	6	6.8	8.1	7	9.3	9.9	3.5	5.8	5	3.4	5.8	10.5	16.2	7.2	7.5	10.9	15.4	3.3	2.7	5.2	7.8	11.2	10.1	12.6	6.8	5.9	-1.7	-1	2.7	2.3	1	0.7	1.1	-1	-1	-2.1	-5.6	-3.4	-2.5	-1.9	-3.1	-1.3	-1.8	0.9	-1.4	-3.5	-3.1	-5.1	-5.6	-5.2	-3.1	-1.3	3.3	0.7	2.7	0.4	-5.5	-4.3	0.4	-6	-4.4	-2.4	3.2	0.2	-1	-0.9	-4.5	-5.9	-5.7	-4.8	2.2	-3.2	-4.1	0.2	2.1	-0.9	1.7	1.2	-0.7	2.5	3.5	1.3	7.3	6.2	1.9	1.1	2.6	-2.1	-1.4	0.7	2.4	2.9	3.5	6.2	2.1	-0.3	0.7	3	0.8	1.2	0	-0.1	4.7	3.2	1.2	0.5	17.5	20.9	21.9	20.1	18.8	18.5	18.1	17.6	18.5	18.7	18.5	18.2	21	22	21.9	21.9	21.8	21.2	19.5	21	21.3	20	19.8	21.7	22.7	21	23.3	22.6	22.2	22.2	21.1	20.8	21.1	22.2	21.2	22.3	22	22.9	22	21.8	20.1	21.6	21.1	21.5	22.4	21.6	22	18.2	15.8	16.9	17.9	24	17.2	16.4	16.5	18.1	20.6	18.2	17.8	16.7	18	17.2	19	18.8	18.1	16	13.1	11.7	13.2	16.8	14.7	13.1	12.7	11.6	16.5	15.4	15.5	14.2	13.2	13.5	16.5	12.7	10.2	9.9	8.7	12.3	8.1	7.2	6.6	10	10.7	9.2	6.3	11.7	5.9	7.3	7.1	4	2	4.1	2.5	4.5	9.7	13	8.6	4.4	0.9	10.1	7.9	6.8	9.7	9.1	7.6	7.5	7.2	3.9	1.8	-0.3	4.2	4.1	1.4	1.3	3	2.2	3.2	4.7	0.5	3	2.2	8.2	0.3	-1.5	4	0.3	0.9	-0.9	-0.9	-1	-2.7	-1.3	-1.2	0.2	-0.2	1.6	-1.9	-0.1	0.2	0.1	-1.6	-1.7	0.7	1.2	2.9	3.1	3	1.8	0.1	-1.6	-0.5	-0.7	-1.1	-2.5	6.6	4.4	-0.5	-1	-3.8	-4	-3.4	-1.4	-2.3	-6.5	-5.3	-6.1	-13.4	-8.9	-9.8	-6.2	-5	-5.3	-6.4	-8.6	-4.7	-3.5	-8.3	-9.7	-10.2	-14.8	-8.9	-12.9	-7.7	-6.4	-7.8	-9.4	-12.2	-6.3	-7.3	-9.6	-6.8	-11.3	-10.8	-9.6	-9.6	-4	-6.8	-5.6	-7	-7.3	-9.4	-10.4	-3.3	-6.3	-7.1	-7.4	-7.2	-9.3	-9.2	-9.9	-14.6	-14.2	-7.6	-13.6	-9.6	1.1	-1.8	-3.4	-3.7	-5.2	-4.7	-2.8	-4	-0.1	-1.4	1.5	-2.9	-3.6	-2	-3.1	-3.5	-8.7	-4.8	-7.5	0.2	0.6	-3.9	-4.1	0	3	7	21	2	0	17	56	13	1	0	6	4	14	15	13	41	2	0	0	0	0	0	4	0	0	0	0	0	0	0	0	0	0	0	0	0	0	0	0	0	0	0	0	0	0	0	0	0	0	0	16	3	1	0	0	65	1	0	11	18	5	113	13	20	1	26	0	0	19	9	1	1	0	7	4	0	0	0	0	6	0	0	0	0	1	2	2	0	0	5	0	0	36	2	3	7	0	0	0	0	0	0	13	0	0	0	1	2	0	0	40	9	10	0	1	0	18	1	2	16	7	38	8	2	4	5	0	2	0	0	0	4	0	2	1	10	1	1	0	0	0	1	0	0	10	0	0	15	0	3	2	5	9	10	0	14	3	0	13	0	2	12	0	0	8	2	2	0	17	2	0	4	2	11	3	4	14	1	10	7	0	2	0	0	2	5	5	4	12	5	1	7	0	4	8	4	9	8	2	10	0	5	2	4	1	4	13	1	2	3	3	4	3	27	0	5	6	0	0	1	0	1	6	8	0	3	2	0	0	6	2	0	5	11	3	0	5	4	1	0	0	1	0	3	0	19.6	23.6	24.7	23.6	20.8	20.7	20	21.2	21.5	20.8	19.4	21	26.1	27.4	27.3	26.9	25.9	26.1	26.2	25.8	25.4	21.7	23	25.6	28.6	25.2	27.3	28.2	26.7	27.3	26.7	28	28.5	27.7	28.5	29.8	27.5	28.2	27.8	26.2	26.5	28	23.7	25.7	26.5	26.1	26.6	19.2	19.6	20.7	24.9	27.9	20.6	19	19.5	22.9	24.2	21.9	20.4	19.3	21.9	20.9	26.1	22.5	20.8	19.2	17.5	15.7	16.6	19.7	19.3	15.9	16.4	16.1	19.1	18.7	16.5	16.3	17.5	17.7	18.9	15.7	16.2	13.8	16	17.4	9.4	11.2	10.2	14.3	16.6	14.3	13.5	15.4	9.5	8.9	8.9	8.5	7.5	7.8	9.5	11.1	11.6	16	9.9	8.3	8.5	13.7	11.6	8.6	11.5	10.8	7.9	11.9	9.5	10.9	6.4	8.8	7.5	7	7.3	6.7	9.5	5.7	6.7	10.3	9.7	9.8	11.1	13.4	9.6	6	7.9	5	4.3	4.5	6.9	6.5	7.5	5.2	4.9	5.3	6.1	5.5	5.5	7.6	4.5	4.9	5.1	4.4	7.47	8.2	8.2	7.3	7.8	7.9	9.1	4.1	4.6	6.6	5.9	6.6	11.02	9.4	5.9	5.6	4.1	4.1	5.2	6.1	4.6	4.5	5.4	4.3	3.76	3.6	3.2	3.5	3.9	3.2	3.5	3	3.8	3.2	3.3	3.99	3.7	3	3	3.32	4.05	4.44	5.5	3.5	3.9	3	2.6	3.1	3.6	2.5	3.2	3.3	4.9	4	4.3	3.7	3.4	3	2.6	3	4.5	2.9	2.8	3.9	5.3	3.1	4	4.2	3.45	3.78	5.2	3.7	5.1	6.9	5.2	3.9	4.9	3.8	3.3	3.8	5.8	6.2	6	6.7	5.5	4.2	4.6	5.2	4.9	3.3	3.4	3.7	6.2	5.7	4.9	3.2	9.01	5.53	4.25	3.49	2.58	6.06	3.09	1.47	1.17	3.61	7.69	7.61	3.03	3.53	2.36	3.66	2.36	2.68	6.05	6.45	6.66	9.6	8.49	6.27	2.14	9.62	10.94	10.71	10.23	6.71	6.13	5.41	4.52	6.11	5.71	4.41	7.12	6.62	6.21	7.41	6.91	5.02	8.36	9.12	11.3	11.48	9.26	11.36	7.99	9.32	9.72	8.17	2.64	4.53	7.59	4.85	3.55	3.9	5.72	5.88	2.97	2.19	0.18	0.88	1.31	3.75	1.27	4.3	6.78	2.69	3.51	3.85	3.35	4.54	2.06	4.54	5.75	5.13	2.63	3.87	1.23	3.8	3.18	6.33	3.62	1.98	4.81	3.58	4.01	4.71	3.02	1.79	3.33	2.32	4.99	3.8	2.05	3.29	3.9	4.56	2.94	3.78	6.93	1.72	4.69	3.9	4.11	0.61	3.18	4.18	4.91	2.5	4.13	0.97	3.8	1.88	3.83	2.6	3.45	2.42	0.55	2.15	0.87	3.02	2.85	1.1	0.46	1.53	0	0.44	0.98	2.42	2.19	2.8	2.61	2.92	0.31	1.86	1.41	2.27	2.36	2.72	2.03	2.69	1.97	0.88	2.51	2.36	1.42	2.17	0	0.77	2.82	1.61	1.17	1.45	0.78	2.19	2.06	0.98	1.73	1.82	0	1.62	2.23	1.31	0.83	0.98	0.65	0.05	1.2	0.58	0.28	0.56	0	0.55	0.28	0.84	0.75	1.38	0.81	1.41	1.02	2.19	1.24	0	0.39	0.24	0.67	0	0	0	0.05	1.58	0.38	1.79	1.16	0.68	1.08	0.79	0.41	0.6	0.69	1.27	0.49	1.16	0.56	0.7	0.8	0.4	1.3	1.44	1.16	0.89	0.34	1.58	0.58	0.31	0	0	0.35	0.2	0.96	0.79	0.82	1.65	0.74	0.88	1.56	1.79	0.18	0.41	0.52	1.49	0.56	1.07	1.55	1.13	0.74	1.94	2.03	1.09	1.01	1.41	0.82	2.07	68.5	81	85.3	87.1	89	77.3	86.6	93.5	94.8	85.2	71.6	73.4	89.6	88.6	92	88	91.6	90.7	81.2	80	79.2	69.3	73	80.3	93	72.4	71.4	72.5	72.3	80.3	81.3	83.8	86.3	81.9	83.3	87.1	79.4	81	81.7	77.9	79.3	84.8	73.9	73.8	70.1	69.5	74.2	62.8	71	69	71.9	77.3	88.7	80.8	72	82.5	87.2	84.9	78.1	76.7	88.1	90.5	99.3	96.2	94.1	83.7	93.2	78.5	71	88	84.6	80.5	83	78	90.2	80.5	74.2	76.1	87	82.1	93.9	80.5	83.6	68.6	81.5	89.8	66.1	75.8	71.8	75.2	84.6	88.9	80.2	86.9	65.5	70.1	81.3	72.1	65.8	63.1	76.3	74.6	62.6	90.3	67.9	68	67.4	95.8	78.5	67.3	70.1	81.2	65.6	92.5	71.4	85.3	62.6	77.2	68.5	74.3	93	75.7	91.6	65.3	70.2	90.3	95.5	86.5	100	96.8	90.7	71.2	78.3	64.1	62.3	60.7	95.7	77.7	84.2	69.6	67.5	66.1	75	67.2	73.6	89.6	64.2	67.5	78.2	67	100	91.4	74.4	82	87	84.5	92.1	65.2	69	87.1	77.3	78.4	100	85.3	72.5	81.1	83.1	80.7	88.9	99.1	79.3	88.5	95.1	88.5	100	86.8	92.1	80.6	83.9	69.9	81.2	68.1	78.8	59.3	72.6	100	90.6	92.6	81.7	100	100	100	99	68.9	91.2	62.7	69.2	81.9	76.9	75.9	88.6	84.6	87.6	75.8	89.8	76.1	85.8	81.1	76.6	88.3	77.5	66.8	70.7	81.5	94	66.2	87.4	93.2	100	100	93.6	94.8	84.1	89.8	86.4	70.2	86.9	81.2	67.9	67.9	97.1	93.7	92	81.8	90.7	79.6	74.8	82.1	86.9	63	62.6	77.3	86	80.2	85.7	60.7	52	70	87	85	70	64	70	90	91	70	48	52	81	74	74	71	68	70	57	60	54	50	59	54	85	49	50	44	60	64	65	69	66	58	67	66	60	63	60	53	62	63	55	55	46	50	56	31	46	32	49	52	69	65	55	67	66	68	52	50	69	68	88	84	80	63	57	30	48	63	56	50	46	45	72	56	49	55	63	48	78	57	56	30	51	53	40	45	44	48	61	57	58	51	42	36	39	36	30	37	42	39	46	65	46	34	41	61	50	48	54	52	43	65	48	56	45	32	50	46	55	40	54	33	42	68	51	47	62	66	51	34	37	40	42	40	54	45	51	46	44	47	44	42	42	54	41	44	43	45	55	51	31	56	62	51	55	47	48	61	48	55	82	63	48	49	52	52	55	84	57	49	77	75	60	59	46	51	48	41	45	44	50	44	41	70	49	49	47	65	75	64	60	48	39	48	44	45	47	44	54	47	54	54	52	50	46	44	44	53	44	43	40	50	50	46	49	48	49	49	55	46	64	69	57	54	62	52	47	53	70	81	63	62	49	51	60	56	53	47	43	46	61	60	49	44	1.01	2.19	2.02	1.1	0.76	0.68	0.68	0.93	1.69	1.52	0.84	1.94	0.93	0.84	0.59	0.68	0.68	0.42	0.84	0.68	0.68	1.01	0.59	0.59	1.01	0.68	0.68	0.51	1.1	1.52	0.84	1.18	1.52	0.93	1.1	1.35	1.18	1.01	1.01	1.1	1.01	1.6	1.1	0.93	0.93	0.84	1.27	1.18	1.01	0.68	0.51	1.01	3.8	0.76	0.59	0.59	2.45	1.52	0.93	0.84	1.52	0.84	1.52	0.51	0.68	1.01	0.68	0.76	1.1	0.84	1.52	1.27	1.35	0.59	0.42	0.93	0.68	0.93	0.68	0.68	0.59	1.1	0.68	0.76	0.68	1.27	1.35	1.1	1.01	0.84	1.35	0.68	0.68	2.11	0.93	1.1	0.76	0.76	0.84	1.52	0.76	0.84	1.94	0.59	3.04	1.52	1.1	0.42	1.6	0.68	1.86	1.86	1.69	1.43	1.6	2.02	1.94	1.69	2.87	1.01	0.93	1.18	1.6	2.11	1.52	0.76	1.1	0.59	0.51	0.59	1.69	0.93	1.35	4.89	3.46	1.52	0.76	1.52	1.27	2.11	0.93	1.01	0.34	1.94	0.84	1.35	2.36	0.76	3.71	1.35	0.84	0.51	0.84	2.36	2.28	0.76	2.11	2.7	0.51	0.76	0.84	1.27	0.51	1.6	2.87	2.45	3.12	0.84	0.68	0.59	2.11	1.01	1.27	1.43	1.01	2.7	1.94	0.08	2.78	1.52	1.35	1.52	1.1	1.86	2.11	0.42	1.27	0.34	0.84	0.08	0.42	0.51	1.52	2.19	1.94	4.55	3.88	1.52	6.24	3.04	0.93	0.42	3.37	5.15	0.51	1.86	1.1	3.37	3.21	0.93	3.8	0.93	2.53	1.77	1.69	3.12	1.69	0.84	0.51	0.51	1.27	0.51	1.86	2.78	5.65	1.43	2.28	3.04	6.49	2.87	2.78	1.27	0.42	2.19	1.69	4.05	5.99	2.78	2.28	3.12	2.78	1.01	0.84	0.76	2.95	2.19	2.53	5.06	5.9	2.53	2.53	1.69	1.69	2.53	2.53	3.37	1.69	4.22	2.53	1.69	1.69	1.69	2.53	1.69	2.53	2.53	1.69	2.53	1.69	2.53	3.37	1.69	2.53	0.84	4.22	4.22	2.53	3.37	4.22	3.37	4.22	3.37	2.53	4.22	3.37	3.37	3.37	4.22	2.53	2.53	2.53	3.37	4.22	3.37	3.37	1.69	1.69	2.53	6.75	1.69	1.69	1.69	5.9	5.06	2.53	2.53	5.9	2.53	3.37	1.69	1.69	3.37	2.53	2.53	2.53	1.69	5.06	4.22	4.22	1.69	1.69	2.53	2.53	3.37	1.69	1.69	1.69	3.37	0.84	1.69	1.69	4.22	5.9	5.06	3.37	2.53	3.37	2.53	1.69	5.06	3.37	3.37	1.69	1.69	2.53	3.37	1.69	1.69	4.22	2.53	5.9	5.06	2.53	0.84	5.06	1.69	3.37	4.22	5.06	5.9	5.06	5.9	5.06	6.75	5.9	3.37	2.53	4.22	4.22	5.9	4.22	1.69	1.69	1.69	0.84	2.53	5.06	2.53	4.22	9.28	6.75	5.06	1.69	4.22	4.22	5.06	2.53	2.53	0.84	5.9	1.69	3.37	5.06	1.69	7.59	5.06	2.53	1.69	1.69	5.9	5.06	1.69	6.75	5.9	1.69	2.53	2.53	3.37	2.53	6.75	5.9	5.9	6.75	1.69	1.69	3.37	5.06	2.53	3.37	4.22	2.53	5.06	6.75	0.84	7.59	4.22	5.06	5.9	2.53	5.06	5.06	1.69	5.06	1.69	4.22	1.69	1.69	1.69	5.06	5.9	8.43	8.43	7.59	6.75	8.43	5.9	3.37	1.69	8.43	7.59	1.69	5.9	3.37	7.59	6.75	2.53	7.59	3.37	6.75	6.75	5.06	6.75	5.9	3.37	0.84	1.69	4.22	1.69	5.06	5.06	8.43	3.37	6.75	7.59	10.12	5.9	5.9	3.37	0.84	5.06	4.22	8.43	9.28	5.06	5.9	7.59	6.75	2.53	3.37	1.69	7.59	5.06	10.8	2	2.7	0.4	0.6	10.6	0.4	0.1	0.2	5.8	12.3	6.3	3.8	4.9	0.6	2.8	0.6	3.7	11	8.3	6.7	12.3	11	8.1	1.5	9.1	12.5	12.9	12.6	10.3	11.1	11.2	9.1	10.4	12.2	11	9.8	9.5	9.3	10.3	11.7	9	10.9	10.5	10.9	12.4	12.1	12.6	12.7	12.6	11.7	6.2	0.2	7.7	11.4	6.8	7.1	7.3	9.1	10.5	7.3	1.1	0.3	0.1	0	7.2	3.3	10.6	11.3	0	7.2	3.3	9.3	9.9	0.8	10.1	9.4	10.8	2.2	8.2	0	9.1	10.8	10.8	8.3	1.9	5.3	6.9	10.7	3.5	7.5	8.5	8.7	0	6.6	4.1	0.1	9.1	10.4	10.5	9.9	9.8	5.8	1.2	6.1	10.3	9.8	0	7.3	5.7	5.4	1.3	1.3	2.6	7.8	5.5	7.2	9.3	3.1	1.2	1.1	4.9	0.6	1	3.1	4.9	3.9	9	5.9	7.4	5.8	8.4	3.4	4.4	0.4	6.9	0	8.8	8.4	8.5	6	4.4	1.3	6.3	8.1	0.6	1.4	4.7	0.6	0.6	0.2	2.3	7.2	1.3	0.6	6.4	3.8	4.3	0.6	2.7	7.4	7.8	0	5.7	3.6	0.1	5.2	2.7	6.1	0	2.1	4.8	0	3.8	5.6	0.4	1.3	0.5	2.5	0	1.4	2.3	2	4.6	5.3	0.6	0.4	3.4	2.8	2.4	3.7	4	2.3	6.5	5.3	0.7	2.8	1.9	0.1	5.2	1.3	6.9	0.2	1.3	4.1	3.5	5.6	3.2	5.1	7.2	2.1	0.4	2.8	3.4	0.1	3.8	1.2	2.8	6.8	8.8	7.9	8.5	0	5	1.5	7.6	3.9	6.1	4.5	7.2	4.1	6	4.9	0	1.6	2.5	1.3	5.5	7.1	8	6.7	2.6	1.7	1.7	4.9	6.2	267.2	93.8	107.5	62.2	66.1	262.6	62	56	57.9	167.8	295.2	177.3	128.1	149.5	65.1	108.1	64.9	125.4	267.9	214.9	183.4	292.4	266.8	210	81.3	228.9	294.6	302	295.8	250.8	265.9	267.5	226.5	251.2	285.4	261.9	238.3	232.1	227.8	246.5	272.7	220.7	256.4	248.2	255.2	283	276.7	285.5	286.7	284.1	266.4	162.8	50.3	189.7	257.9	171.9	176.9	179.9	212.4	237.4	178.1	64.4	49.5	45.6	33.1	172.9	102.2	232.3	243.9	32	169.3	99.7	204.7	214.2	54.6	215.8	202.6	225.8	77.1	179.2	29.5	192.6	220.2	219.1	176.2	68.8	124.6	150.2	211.5	93	157.2	172.4	174.5	26.4	139.1	98.7	35.3	175.4	194.4	194.7	184.2	181.4	119.7	49.6	122.4	184	175.3	23.1	136.4	112.2	107.1	47.7	47.2	65.1	137.4	104.4	127.1	154.9	69.3	43	41.2	91.6	33.8	38.8	65.9	88.7	75.1	139.8	99.3	117.5	96.5	128.2	65.4	77.1	27.7	106.3	17	127.5	121.8	122.2	92	72.7	36.2	93.6	113.6	27.5	36.3	73.2	26.8	26.7	22	45.1	98.6	33.6	25.8	88.5	60.1	65.2	25.3	47.6	97.4	101.4	14.1	78.6	56.3	19.4	72.9	46.5	82	13.8	40.1	68.2	13.8	57.8	76.6	22.3	31.7	23.4	44.4	13.9	33	42.6	39.5	67	74.5	24.9	22.9	55	48.8	44.7	58.9	62.4	44.2	90.4	77.7	27.3	50.8	41.1	21.2	78.8	35.1	99.1	23	35.9	68.6	62.1	87.2	59.5	82.6	108.3	47.7	27.4	57	64.9	24.5	70.9	38.8	59.4	110.9	137.5	126.9	135.7	19.3	91.7	45.8	128	79.1	109.7	88.6	126.6	84.6	111.8	97.2	21.7	51.7	65.1	48.3	109.9	134.3	148.6	130.3	70	57	57.5	106.8	127.5	5.346	2.752	2.645	1.505	1.284	4.801	1.273	1.019	1.107	3.179	5.513	4.342	2.413	2.833	1.269	2.102	1.27	2.207	5.186	4.197	3.617	5.926	5.243	4.068	1.606	4.716	6.251	6.432	6.404	5.37	5.139	5.307	4.605	4.933	5.651	5.223	4.988	4.728	4.571	5.041	5.387	4.563	5.205	5.136	5.573	5.978	5.95	5.94	5.311	5.354	5.3	3.684	1.694	3.081	4.584	2.978	3.573	3.287	3.721	3.996	3.056	1.142	0.757	0.672	0.603	2.78	1.295	3.412	4.18	0.828	2.861	1.868	3.086	3.136	0.842	3.341	3.092	3.427	1.189	2.551	0.501	2.775	2.924	3.217	2.348	1.107	2.161	2.024	2.631	1.633	2.242	1.87	2.073	0.935	2.008	1.529	0.65	1.821	2.091	2.616	1.836	2.065	2.78	0.64	2.737	2.283	2.044	0.25	1.774	1.346	2.044	1.029	1.469	0.617	1.818	1.19	1.876	1.612	1.787	0.748	0.273	0.887	0.397	1.291	1.057	0.538	0.36	0.827	0.346	0.589	0.618	0.918	0.745	2.228	1.612	1.141	0.109	0.878	0.668	1.135	0.695	0.751	0.367	1.077	0.6	0.272	1.127	0.555	0.905	0.699	0	0.128	0.638	0.63	0.447	0.311	0.246	1.057	0.407	0.173	0.39	0.498	-0.002	0.424	0.988	0.579	0.447	0.213	0.106	0.006	0.464	0.114	0.083	0.143	-0.027	0.295	0.104	0.121	0.37	0.529	0.26	0.499	0.278	0.837	0.539	-0.014	0.124	0.036	0.173	-0.012	-0.016	-0.014	-0.005	0.744	0.181	1.483	0.898	0.274	1.182	0.566	0.135	0.201	0.448	1.147	0.15	0.533	0.271	0.543	0.642	0.268	0.934	0.464	0.719	0.462	0.179	1.099	0.303	0.185	0.211	0.324	0.48	0.381	0.453	0.704	0.891	0.961	0.586	0.88	2.012	1.435	0.411	0.561	0.442	0.717	0.409	1.034	1.695	1.078	0.938	1.792	1.656	0.572	0.5	0.582	0.971	1.519	14.70040406	14.68962614	14.6779407	14.66535733	14.65188628	14.63753835	14.62232495	14.60625798	14.58934986	14.57161348	14.55306216	14.53370964	14.51357	14.49265768	14.47098741	14.44857419	14.42543327	14.40158008	14.37703023	14.35179947	14.32590365	14.29935872	14.27218065	14.24438545	14.2159891	14.18700758	14.15745677	14.12735251	14.09671051	14.06554636	14.0338755	14.00171322	13.9690746	13.93597456	13.90242778	13.86844872	13.8340516	13.79925039	13.76405882	13.72849033	13.69255808	13.65627498	13.61965361	13.5827063	13.54544507	13.50788163	13.47002741	13.43189355	13.39349087	13.35482991	13.31592092	13.27677385	13.23739837	13.19780386	13.15799944	13.11799394	13.07779594	13.03741374	12.99685542	12.95612879	12.91524143	12.8742007	12.83301374	12.79168747	12.75022862	12.70864374	12.66693918	12.62512112	12.58319559	12.54116848	12.49904553	12.45683236	12.41453446	12.37215724	12.329706	12.28718597	12.2446023	12.2019601	12.15926443	12.11652031	12.07373275	12.03090675	11.98804731	11.94515946	11.90224825	11.85931877	11.81637618	11.77342569	11.7304726	11.68752232	11.64458033	11.60165226	11.55874385	11.515861	11.47300976	11.43019634	11.38742715	11.34470877	11.30204802	11.2594519	11.21692766	11.17448278	11.13212502	11.08986236	11.0477031	11.00565579	10.9637293	10.92193278	10.88027574	10.83876796	10.7974196	10.75624113	10.71524339	10.67443756	10.6338352	10.59344822	10.55328893	10.51336998	10.47370443	10.43430571	10.39518764	10.35636442	10.31785064	10.27966124	10.24181159	10.20431739	10.16719473	10.13046003	10.0941301	10.05822206	10.02275336	9.987741767	9.953205352	9.919162456	9.885631686	9.852631886	9.820182118	9.788301639	9.75700987	9.726326371	9.696270811	9.666862933	9.638122529	9.610069392	9.582723293	9.556103934	9.530230909	9.505123669	9.480801473	9.45728335	9.434588053	9.412734013	9.391739298	9.371621563	9.352398006	9.334085323	9.316699663	9.300256582	9.284770998	9.270257151	9.256728558	9.244197972	9.232677349	9.222177803	9.212709577	9.204282008	9.196903497	9.190581484	9.185322422	9.181131754	9.178013899	9.175972235	9.175009088	9.175125723	9.176322344	9.178598086	9.181951028	9.18637819	9.191875549	9.19843805	9.206059623	9.214733205	9.224450761	9.23520331	9.246980958	9.259772925	9.27356758	9.288352478	9.3041144	9.320839389	9.338512795	9.357119314	9.376643037	9.397067488	9.418375675	9.440550133	9.463572968	9.487425906	9.512090335	9.537547353	9.563777809	9.590762346	9.618481448	9.646915475	9.676044707	9.705849382	9.736309729	9.767406011	9.799118551	9.831427768	9.864314209	9.897758572	9.93174174	9.966244799	10.00124906	10.03673611	10.07268776	10.10908614	10.1459137	10.18315316	10.22078761	10.25880047	10.2971755	10.33589684	10.37494897	10.41431677	10.45398547	10.49394068	10.53416839	10.57465498	10.61538718	10.65635213	10.6975373	10.73893056	10.78052012	10.82229457	10.86424283	10.90635416	10.94861819	10.99102484	11.03356436	11.07622731	11.11900455	11.16188724	11.20486681	11.24793494
47841	F34_S	F34	1984	V342	28.5	88	24.8	NA	66	151	75_16_2	2.1_13.7_6	15.4	16.4	19	19	20.3	16.4	18.7	15.7	17.5	19.3	19.7	19.9	22.1	22.6	21.4	22.6	20.2	20	20.7	21.2	23.2	23.3	24	23.4	22.2	20.5	17.9	18.4	20.2	18.3	20.9	18.5	19.7	19.9	19	19.9	21.3	23.6	23.3	23.6	23.5	22.4	20	22.2	19.8	19.5	19.5	20.7	22.4	23.3	23.6	24.6	23.9	24.4	23.1	23.4	25.3	25.3	25.2	24.8	24.9	25.1	24.5	26.6	28.2	28.5	27.6	26.2	25.6	25.9	25.7	26.1	26.3	26.3	26.5	26.6	26.2	26	25.9	25.7	25.2	26.6	28	27.9	27.1	24.4	22.7	24.1	26.5	27.2	19.9	20.1	22.4	22.8	22.8	21.6	21.8	21.2	21	19.8	21.9	20	19.1	19.7	16.5	17.5	20	19.3	19.6	17.3	17.3	18	18.4	19.9	19.2	18.6	17.6	18.7	17.6	17.1	17	17.6	17.2	17	12.2	12.8	12.2	16.7	17.2	14.1	14.8	15.6	12.5	10.5	8.3	9.4	8.9	10.1	10.2	12.9	16.3	15.6	12.6	9.9	10.4	12.3	12.8	10.6	14.4	11.2	9.7	10.7	11.2	10.6	7.3	8.9	8.3	6.1	3.5	5.2	7.5	5	6.3	8.9	7.2	8.8	8.5	11.8	7.8	4.5	7.1	3.4	1.7	2.7	2.3	4.4	5.3	2.8	2.4	3.8	4	4.1	2.8	4.6	1.9	2.4	0.9	1	2.8	5.4	8.4	5.3	5.4	6	6.8	0.4	1.2	3	3.1	4.5	8.4	8.4	4	1.7	-2.9	-2.5	-0.6	0.1	-0.7	-2.5	-1	-3.1	-6.5	-5.2	-7.5	-4.6	-3.7	-3.9	-4.7	-4.4	-3.2	-1.7	-4	-5.7	-5.4	-8.4	-6.8	-8.1	-5.5	-4.3	-1.3	-2.5	-4.8	-3.3	-6.5	-6.4	-3.6	-8.2	-7	-6	-1.2	-2	-3.3	-3.1	-5.8	-6.7	20.4	24.7	26.8	25.1	24.8	17.5	22.8	17.3	22.9	25.6	24.1	24.6	29.4	29.3	23.8	27.6	22.3	23.9	28.4	28.2	30	29.9	30.6	27.6	24.9	23.3	21.1	23.9	24.1	21	27	21.1	23.1	22.1	22	25.4	28.1	31.2	28.9	27	26.4	25.4	21	27.7	22	21.7	21.1	23.5	28	28.6	27	29	25.2	28.7	25	27.6	31.3	30.3	29.7	29.9	29.6	29.7	27.1	32.6	33.5	34.8	33.7	31.8	31	31.1	31	32.3	31.5	31.4	32.5	32	31.9	32.2	32.4	31.3	30.8	32.8	35.9	35.5	32.9	31.4	30.3	32.8	34.6	32.4	24.2	24.8	28.1	27.5	28	25.2	28.7	26.6	26	23.5	24.7	20.8	20.7	24	22.2	24	27	20.7	23.3	23.8	23.3	23.6	21.6	25	24.6	24.4	22.6	24.7	18.8	22.8	24.5	26.5	24.7	22.1	17.1	17.7	19.2	23.2	22.4	20.5	23.2	20.5	17.9	14.6	10	15.4	17.7	17.7	19	21.2	19.4	18.3	15.8	16.2	18.8	15.3	19.1	15.5	17.6	13.7	13.1	17.3	15.6	17.7	11	17.2	10.6	8.4	4.7	8.8	10.1	8.1	10.2	15.1	11.2	16.8	15.8	17.7	14.6	11.3	11.6	6.4	2.8	6.7	4.2	9	13.4	6.3	6	6.8	8.1	7	9.3	9.9	3.5	5.8	5	3.4	5.8	10.5	16.2	7.2	7.5	10.9	15.4	3.3	2.7	5.2	7.8	11.2	10.1	12.6	6.8	5.9	-1.7	-1	2.7	2.3	1	0.7	1.1	-1	-1	-2.1	-5.6	-3.4	-2.5	-1.9	-3.1	-1.3	-1.8	0.9	-1.4	-3.5	-3.1	-5.1	-5.6	-5.2	-3.1	-1.3	3.3	0.7	2.7	0.4	-5.5	-4.3	0.4	-6	-4.4	-2.4	3.2	0.2	-1	-0.9	-4.5	-5.9	11.7	10	11.3	15.3	15.3	15.3	14.8	13.9	12.5	13.1	15	14.6	16.3	16.7	19.5	19.2	18	16.4	15.3	15	18.4	17.5	17.8	20.4	20.3	19.7	15.5	12.2	15.7	16.5	16.2	16.8	17.4	18	17.3	16.3	14.8	16.5	17.5	20.9	21.9	20.1	18.8	18.5	18.1	17.6	18.5	18.7	18.5	18.2	21	22	21.9	21.9	21.8	21.2	19.5	21	21.3	20	19.8	21.7	22.7	21	23.3	22.6	22.2	22.2	21.1	20.8	21.1	22.2	21.2	22.3	22	22.9	22	21.8	20.1	21.6	21.1	21.5	22.4	21.6	22	18.2	15.8	16.9	17.9	24	17.2	16.4	16.5	18.1	20.6	18.2	17.8	16.7	18	17.2	19	18.8	18.1	16	13.1	11.7	13.2	16.8	14.7	13.1	12.7	11.6	16.5	15.4	15.5	14.2	13.2	13.5	16.5	12.7	10.2	9.9	8.7	12.3	8.1	7.2	6.6	10	10.7	9.2	6.3	11.7	5.9	7.3	7.1	4	2	4.1	2.5	4.5	9.7	13	8.6	4.4	0.9	10.1	7.9	6.8	9.7	9.1	7.6	7.5	7.2	3.9	1.8	-0.3	4.2	4.1	1.4	1.3	3	2.2	3.2	4.7	0.5	3	2.2	8.2	0.3	-1.5	4	0.3	0.9	-0.9	-0.9	-1	-2.7	-1.3	-1.2	0.2	-0.2	1.6	-1.9	-0.1	0.2	0.1	-1.6	-1.7	0.7	1.2	2.9	3.1	3	1.8	0.1	-1.6	-0.5	-0.7	-1.1	-2.5	6.6	4.4	-0.5	-1	-3.8	-4	-3.4	-1.4	-2.3	-6.5	-5.3	-6.1	-13.4	-8.9	-9.8	-6.2	-5	-5.3	-6.4	-8.6	-4.7	-3.5	-8.3	-9.7	-10.2	-14.8	-8.9	-12.9	-7.7	-6.4	-7.8	-9.4	-12.2	-6.3	-7.3	-9.6	-6.8	-11.3	-10.8	-9.6	-9.6	-4	-6.8	-5.6	-7	-7.3	0	0	0	0	0	5	6	25	0	0	0	0	0	0	0	0	10	0	0	0	0	0	0	8	3	39	3	0	0	8	0	3	0	0	4	0	0	0	0	3	7	21	2	0	17	56	13	1	0	6	4	14	15	13	41	2	0	0	0	0	0	4	0	0	0	0	0	0	0	0	0	0	0	0	0	0	0	0	0	0	0	0	0	0	0	0	0	0	0	16	3	1	0	0	65	1	0	11	18	5	113	13	20	1	26	0	0	19	9	1	1	0	7	4	0	0	0	0	6	0	0	0	0	1	2	2	0	0	5	0	0	36	2	3	7	0	0	0	0	0	0	13	0	0	0	1	2	0	0	40	9	10	0	1	0	18	1	2	16	7	38	8	2	4	5	0	2	0	0	0	4	0	2	1	10	1	1	0	0	0	1	0	0	10	0	0	15	0	3	2	5	9	10	0	14	3	0	13	0	2	12	0	0	8	2	2	0	17	2	0	4	2	11	3	4	14	1	10	7	0	2	0	0	2	5	5	4	12	5	1	7	0	4	8	4	9	8	2	10	0	5	2	4	1	4	13	14.1	13.3	12.7	14.6	15.1	16.2	16.1	16.4	15.1	15.2	15.6	15.8	17.3	16.1	19.5	15.8	18	18	16.3	14.9	17.5	18.2	18.7	19.6	22.5	21.7	16	14.3	16.8	18.5	17.3	17.9	16.4	15.5	18.5	17.3	17.7	18.9	19.6	23.6	24.7	23.6	20.8	20.7	20	21.2	21.5	20.8	19.4	21	26.1	27.4	27.3	26.9	25.9	26.1	26.2	25.8	25.4	21.7	23	25.6	28.6	25.2	27.3	28.2	26.7	27.3	26.7	28	28.5	27.7	28.5	29.8	27.5	28.2	27.8	26.2	26.5	28	23.7	25.7	26.5	26.1	26.6	19.2	19.6	20.7	24.9	27.9	20.6	19	19.5	22.9	24.2	21.9	20.4	19.3	21.9	20.9	26.1	22.5	20.8	19.2	17.5	15.7	16.6	19.7	19.3	15.9	16.4	16.1	19.1	18.7	16.5	16.3	17.5	17.7	18.9	15.7	16.2	13.8	16	17.4	9.4	11.2	10.2	14.3	16.6	14.3	13.5	15.4	9.5	8.9	8.9	8.5	7.5	7.8	9.5	11.1	11.6	16	9.9	8.3	8.5	13.7	11.6	8.6	11.5	10.8	7.9	11.9	9.5	10.9	6.4	8.8	7.5	7	7.3	6.7	9.5	5.7	6.7	10.3	9.7	9.8	11.1	13.4	9.6	6	7.9	5	4.3	4.5	6.9	6.5	7.5	5.2	4.9	5.3	6.1	5.5	5.5	7.6	4.5	4.9	5.1	4.4	7.47	8.2	8.2	7.3	7.8	7.9	9.1	4.1	4.6	6.6	5.9	6.6	11.02	9.4	5.9	5.6	4.1	4.1	5.2	6.1	4.6	4.5	5.4	4.3	3.76	3.6	3.2	3.5	3.9	3.2	3.5	3	3.8	3.2	3.3	3.99	3.7	3	3	3.32	4.05	4.44	5.5	3.5	3.9	3	2.6	3.1	3.6	2.5	3.2	3.3	4.9	4	4.3	3.7	3.4	3	3.4	5.35	9.27	7.37	8.72	2.45	5.47	1.44	4.9	7.19	7.35	7.44	9.3	11.32	5.99	11.62	5.67	5.38	8.11	10.28	10.93	10.41	11.14	9.18	4.26	2.42	4.51	6.86	6.87	2.53	7.42	3.4	6.55	7.74	3.47	5.94	7.63	10.23	9.01	5.53	4.25	3.49	2.58	6.06	3.09	1.47	1.17	3.61	7.69	7.61	3.03	3.53	2.36	3.66	2.36	2.68	6.05	6.45	6.66	9.6	8.49	6.27	2.14	9.62	10.94	10.71	10.23	6.71	6.13	5.41	4.52	6.11	5.71	4.41	7.12	6.62	6.21	7.41	6.91	5.02	8.36	9.12	11.3	11.48	9.26	11.36	7.99	9.32	9.72	8.17	2.64	4.53	7.59	4.85	3.55	3.9	5.72	5.88	2.97	2.19	0.18	0.88	1.31	3.75	1.27	4.3	6.78	2.69	3.51	3.85	3.35	4.54	2.06	4.54	5.75	5.13	2.63	3.87	1.23	3.8	3.18	6.33	3.62	1.98	4.81	3.58	4.01	4.71	3.02	1.79	3.33	2.32	4.99	3.8	2.05	3.29	3.9	4.56	2.94	3.78	6.93	1.72	4.69	3.9	4.11	0.61	3.18	4.18	4.91	2.5	4.13	0.97	3.8	1.88	3.83	2.6	3.45	2.42	0.55	2.15	0.87	3.02	2.85	1.1	0.46	1.53	0	0.44	0.98	2.42	2.19	2.8	2.61	2.92	0.31	1.86	1.41	2.27	2.36	2.72	2.03	2.69	1.97	0.88	2.51	2.36	1.42	2.17	0	0.77	2.82	1.61	1.17	1.45	0.78	2.19	2.06	0.98	1.73	1.82	0	1.62	2.23	1.31	0.83	0.98	0.65	0.05	1.2	0.58	0.28	0.56	0	0.55	0.28	0.84	0.75	1.38	0.81	1.41	1.02	2.19	1.24	0	0.39	0.24	0.67	0	0	0	0.05	1.58	0.38	1.79	1.16	0.68	1.08	0.79	0.41	0.6	0.69	1.27	0.49	1.16	0.56	0.7	80.6	71.3	57.8	66.4	63.4	86.9	74.7	91.9	75.5	67.9	68	68	65	58.7	76.5	57.6	76	77	66.8	59.2	61.5	63.6	62.7	68.1	84.1	90	78	67.6	71	88	70	84.1	71.5	66.7	84.2	74.4	69.9	64.9	68.5	81	85.3	87.1	89	77.3	86.6	93.5	94.8	85.2	71.6	73.4	89.6	88.6	92	88	91.6	90.7	81.2	80	79.2	69.3	73	80.3	93	72.4	71.4	72.5	72.3	80.3	81.3	83.8	86.3	81.9	83.3	87.1	79.4	81	81.7	77.9	79.3	84.8	73.9	73.8	70.1	69.5	74.2	62.8	71	69	71.9	77.3	88.7	80.8	72	82.5	87.2	84.9	78.1	76.7	88.1	90.5	99.3	96.2	94.1	83.7	93.2	78.5	71	88	84.6	80.5	83	78	90.2	80.5	74.2	76.1	87	82.1	93.9	80.5	83.6	68.6	81.5	89.8	66.1	75.8	71.8	75.2	84.6	88.9	80.2	86.9	65.5	70.1	81.3	72.1	65.8	63.1	76.3	74.6	62.6	90.3	67.9	68	67.4	95.8	78.5	67.3	70.1	81.2	65.6	92.5	71.4	85.3	62.6	77.2	68.5	74.3	93	75.7	91.6	65.3	70.2	90.3	95.5	86.5	100	96.8	90.7	71.2	78.3	64.1	62.3	60.7	95.7	77.7	84.2	69.6	67.5	66.1	75	67.2	73.6	89.6	64.2	67.5	78.2	67	100	91.4	74.4	82	87	84.5	92.1	65.2	69	87.1	77.3	78.4	100	85.3	72.5	81.1	83.1	80.7	88.9	99.1	79.3	88.5	95.1	88.5	100	86.8	92.1	80.6	83.9	69.9	81.2	68.1	78.8	59.3	72.6	100	90.6	92.6	81.7	100	100	100	99	68.9	91.2	62.7	69.2	81.9	76.9	75.9	88.6	84.6	87.6	75.8	89.8	76.1	85.8	81.1	70	49	32	46	38	76	67	81	52	44	47	49	46	42	72	37	58	65	36	26	43	40	46	51	77	70	67	50	56	69	52	64	58	55	71	53	46	49	52	70	87	85	70	64	70	90	91	70	48	52	81	74	74	71	68	70	57	60	54	50	59	54	85	49	50	44	60	64	65	69	66	58	67	66	60	63	60	53	62	63	55	55	46	50	56	31	46	32	49	52	69	65	55	67	66	68	52	50	69	68	88	84	80	63	57	30	48	63	56	50	46	45	72	56	49	55	63	48	78	57	56	30	51	53	40	45	44	48	61	57	58	51	42	36	39	36	30	37	42	39	46	65	46	34	41	61	50	48	54	52	43	65	48	56	45	32	50	46	55	40	54	33	42	68	51	47	62	66	51	34	37	40	42	40	54	45	51	46	44	47	44	42	42	54	41	44	43	45	55	51	31	56	62	51	55	47	48	61	48	55	82	63	48	49	52	52	55	84	57	49	77	75	60	59	46	51	48	41	45	44	50	44	41	70	49	49	47	65	75	64	60	48	39	48	44	45	47	44	54	47	54	54	52	50	46	44	2.02	1.43	1.6	0.93	1.6	1.01	0.93	2.19	1.1	1.18	1.18	1.01	0.84	0.68	0.84	1.27	1.1	1.1	1.35	0.76	0.68	0.68	0.84	1.27	1.43	0.76	2.87	0.84	0.76	0.93	0.76	1.01	1.43	1.69	1.1	1.01	0.84	1.01	1.01	2.19	2.02	1.1	0.76	0.68	0.68	0.93	1.69	1.52	0.84	1.94	0.93	0.84	0.59	0.68	0.68	0.42	0.84	0.68	0.68	1.01	0.59	0.59	1.01	0.68	0.68	0.51	1.1	1.52	0.84	1.18	1.52	0.93	1.1	1.35	1.18	1.01	1.01	1.1	1.01	1.6	1.1	0.93	0.93	0.84	1.27	1.18	1.01	0.68	0.51	1.01	3.8	0.76	0.59	0.59	2.45	1.52	0.93	0.84	1.52	0.84	1.52	0.51	0.68	1.01	0.68	0.76	1.1	0.84	1.52	1.27	1.35	0.59	0.42	0.93	0.68	0.93	0.68	0.68	0.59	1.1	0.68	0.76	0.68	1.27	1.35	1.1	1.01	0.84	1.35	0.68	0.68	2.11	0.93	1.1	0.76	0.76	0.84	1.52	0.76	0.84	1.94	0.59	3.04	1.52	1.1	0.42	1.6	0.68	1.86	1.86	1.69	1.43	1.6	2.02	1.94	1.69	2.87	1.01	0.93	1.18	1.6	2.11	1.52	0.76	1.1	0.59	0.51	0.59	1.69	0.93	1.35	4.89	3.46	1.52	0.76	1.52	1.27	2.11	0.93	1.01	0.34	1.94	0.84	1.35	2.36	0.76	3.71	1.35	0.84	0.51	0.84	2.36	2.28	0.76	2.11	2.7	0.51	0.76	0.84	1.27	0.51	1.6	2.87	2.45	3.12	0.84	0.68	0.59	2.11	1.01	1.27	1.43	1.01	2.7	1.94	0.08	2.78	1.52	1.35	1.52	1.1	1.86	2.11	0.42	1.27	0.34	0.84	0.08	0.42	0.51	1.52	2.19	1.94	4.55	3.88	1.52	6.24	3.04	0.93	0.42	3.37	5.15	0.51	1.86	1.1	3.37	5.9	4.22	5.06	2.53	3.37	2.53	3.37	4.22	4.22	2.53	3.37	2.53	3.37	1.69	1.69	4.22	2.53	2.53	4.22	1.69	2.53	2.53	2.53	2.53	4.22	2.53	5.06	3.37	1.69	2.53	1.69	2.53	3.37	3.37	4.22	3.37	3.37	2.53	2.53	5.06	5.9	2.53	2.53	1.69	1.69	2.53	2.53	3.37	1.69	4.22	2.53	1.69	1.69	1.69	2.53	1.69	2.53	2.53	1.69	2.53	1.69	2.53	3.37	1.69	2.53	0.84	4.22	4.22	2.53	3.37	4.22	3.37	4.22	3.37	2.53	4.22	3.37	3.37	3.37	4.22	2.53	2.53	2.53	3.37	4.22	3.37	3.37	1.69	1.69	2.53	6.75	1.69	1.69	1.69	5.9	5.06	2.53	2.53	5.9	2.53	3.37	1.69	1.69	3.37	2.53	2.53	2.53	1.69	5.06	4.22	4.22	1.69	1.69	2.53	2.53	3.37	1.69	1.69	1.69	3.37	0.84	1.69	1.69	4.22	5.9	5.06	3.37	2.53	3.37	2.53	1.69	5.06	3.37	3.37	1.69	1.69	2.53	3.37	1.69	1.69	4.22	2.53	5.9	5.06	2.53	0.84	5.06	1.69	3.37	4.22	5.06	5.9	5.06	5.9	5.06	6.75	5.9	3.37	2.53	4.22	4.22	5.9	4.22	1.69	1.69	1.69	0.84	2.53	5.06	2.53	4.22	9.28	6.75	5.06	1.69	4.22	4.22	5.06	2.53	2.53	0.84	5.9	1.69	3.37	5.06	1.69	7.59	5.06	2.53	1.69	1.69	5.9	5.06	1.69	6.75	5.9	1.69	2.53	2.53	3.37	2.53	6.75	5.9	5.9	6.75	1.69	1.69	3.37	5.06	2.53	3.37	4.22	2.53	5.06	6.75	0.84	7.59	4.22	5.06	5.9	2.53	5.06	5.06	1.69	5.06	1.69	4.22	1.69	1.69	1.69	5.06	5.9	8.43	8.43	7.59	6.75	8.43	5.9	3.37	1.69	8.43	7.59	1.69	5.9	3.37	7.59	9.3	11.7	10.9	5.5	8.2	0	5.3	1.9	9.9	12.7	12.8	8.4	10.2	8.6	1.1	10.8	0.7	7.6	11.8	7.9	12.3	12.3	12.1	6.1	1.9	0.9	3	10.2	7.1	0	11.5	1.7	2.2	4.8	3.4	11.4	13	13.1	10.8	2	2.7	0.4	0.6	10.6	0.4	0.1	0.2	5.8	12.3	6.3	3.8	4.9	0.6	2.8	0.6	3.7	11	8.3	6.7	12.3	11	8.1	1.5	9.1	12.5	12.9	12.6	10.3	11.1	11.2	9.1	10.4	12.2	11	9.8	9.5	9.3	10.3	11.7	9	10.9	10.5	10.9	12.4	12.1	12.6	12.7	12.6	11.7	6.2	0.2	7.7	11.4	6.8	7.1	7.3	9.1	10.5	7.3	1.1	0.3	0.1	0	7.2	3.3	10.6	11.3	0	7.2	3.3	9.3	9.9	0.8	10.1	9.4	10.8	2.2	8.2	0	9.1	10.8	10.8	8.3	1.9	5.3	6.9	10.7	3.5	7.5	8.5	8.7	0	6.6	4.1	0.1	9.1	10.4	10.5	9.9	9.8	5.8	1.2	6.1	10.3	9.8	0	7.3	5.7	5.4	1.3	1.3	2.6	7.8	5.5	7.2	9.3	3.1	1.2	1.1	4.9	0.6	1	3.1	4.9	3.9	9	5.9	7.4	5.8	8.4	3.4	4.4	0.4	6.9	0	8.8	8.4	8.5	6	4.4	1.3	6.3	8.1	0.6	1.4	4.7	0.6	0.6	0.2	2.3	7.2	1.3	0.6	6.4	3.8	4.3	0.6	2.7	7.4	7.8	0	5.7	3.6	0.1	5.2	2.7	6.1	0	2.1	4.8	0	3.8	5.6	0.4	1.3	0.5	2.5	0	1.4	2.3	2	4.6	5.3	0.6	0.4	3.4	2.8	2.4	3.7	4	2.3	6.5	5.3	0.7	2.8	1.9	0.1	5.2	1.3	6.9	0.2	1.3	4.1	3.5	5.6	3.2	236.1	283.5	268	161.8	215.1	40.9	158.3	91.4	249.2	304.5	306.6	219.9	255.5	224	76.1	267.6	68.3	204.6	287.5	210.6	297.4	297.5	293.5	175.1	92.2	72.5	114	256	194.8	41.7	281.6	88.2	98.1	149.3	121.7	279.3	310.7	312.6	267.2	93.8	107.5	62.2	66.1	262.6	62	56	57.9	167.8	295.2	177.3	128.1	149.5	65.1	108.1	64.9	125.4	267.9	214.9	183.4	292.4	266.8	210	81.3	228.9	294.6	302	295.8	250.8	265.9	267.5	226.5	251.2	285.4	261.9	238.3	232.1	227.8	246.5	272.7	220.7	256.4	248.2	255.2	283	276.7	285.5	286.7	284.1	266.4	162.8	50.3	189.7	257.9	171.9	176.9	179.9	212.4	237.4	178.1	64.4	49.5	45.6	33.1	172.9	102.2	232.3	243.9	32	169.3	99.7	204.7	214.2	54.6	215.8	202.6	225.8	77.1	179.2	29.5	192.6	220.2	219.1	176.2	68.8	124.6	150.2	211.5	93	157.2	172.4	174.5	26.4	139.1	98.7	35.3	175.4	194.4	194.7	184.2	181.4	119.7	49.6	122.4	184	175.3	23.1	136.4	112.2	107.1	47.7	47.2	65.1	137.4	104.4	127.1	154.9	69.3	43	41.2	91.6	33.8	38.8	65.9	88.7	75.1	139.8	99.3	117.5	96.5	128.2	65.4	77.1	27.7	106.3	17	127.5	121.8	122.2	92	72.7	36.2	93.6	113.6	27.5	36.3	73.2	26.8	26.7	22	45.1	98.6	33.6	25.8	88.5	60.1	65.2	25.3	47.6	97.4	101.4	14.1	78.6	56.3	19.4	72.9	46.5	82	13.8	40.1	68.2	13.8	57.8	76.6	22.3	31.7	23.4	44.4	13.9	33	42.6	39.5	67	74.5	24.9	22.9	55	48.8	44.7	58.9	62.4	44.2	90.4	77.7	27.3	50.8	41.1	21.2	78.8	35.1	99.1	23	35.9	68.6	62.1	87.2	59.5	3.993	4.83	5.548	3.263	4.766	0.986	2.942	1.617	4.172	5.505	5.591	4.181	4.929	4.52	1.956	5.822	1.932	3.763	5.619	4.238	5.815	5.807	5.883	4.138	2.185	1.362	3.029	4.447	3.595	0.999	5.127	1.758	2.655	3.728	2.26	4.916	5.698	6.241	5.346	2.752	2.645	1.505	1.284	4.801	1.273	1.019	1.107	3.179	5.513	4.342	2.413	2.833	1.269	2.102	1.27	2.207	5.186	4.197	3.617	5.926	5.243	4.068	1.606	4.716	6.251	6.432	6.404	5.37	5.139	5.307	4.605	4.933	5.651	5.223	4.988	4.728	4.571	5.041	5.387	4.563	5.205	5.136	5.573	5.978	5.95	5.94	5.311	5.354	5.3	3.684	1.694	3.081	4.584	2.978	3.573	3.287	3.721	3.996	3.056	1.142	0.757	0.672	0.603	2.78	1.295	3.412	4.18	0.828	2.861	1.868	3.086	3.136	0.842	3.341	3.092	3.427	1.189	2.551	0.501	2.775	2.924	3.217	2.348	1.107	2.161	2.024	2.631	1.633	2.242	1.87	2.073	0.935	2.008	1.529	0.65	1.821	2.091	2.616	1.836	2.065	2.78	0.64	2.737	2.283	2.044	0.25	1.774	1.346	2.044	1.029	1.469	0.617	1.818	1.19	1.876	1.612	1.787	0.748	0.273	0.887	0.397	1.291	1.057	0.538	0.36	0.827	0.346	0.589	0.618	0.918	0.745	2.228	1.612	1.141	0.109	0.878	0.668	1.135	0.695	0.751	0.367	1.077	0.6	0.272	1.127	0.555	0.905	0.699	0	0.128	0.638	0.63	0.447	0.311	0.246	1.057	0.407	0.173	0.39	0.498	-0.002	0.424	0.988	0.579	0.447	0.213	0.106	0.006	0.464	0.114	0.083	0.143	-0.027	0.295	0.104	0.121	0.37	0.529	0.26	0.499	0.278	0.837	0.539	-0.014	0.124	0.036	0.173	-0.012	-0.016	-0.014	-0.005	0.744	0.181	1.483	0.898	0.274	1.182	0.566	0.135	0.201	0.448	1.147	0.15	0.533	0.271	0.543	14.41785435	14.44134378	14.46409848	14.48610336	14.5073436	14.52780463	14.54747221	14.56633243	14.58437179	14.60157717	14.61793593	14.63343588	14.64806536	14.66181324	14.67466897	14.68662261	14.69766482	14.70778695	14.716981	14.72523971	14.73255651	14.73892558	14.74434189	14.74880116	14.7522999	14.75483544	14.7564059	14.75701022	14.75664817	14.75532033	14.7530281	14.74977368	14.74556009	14.74039116	14.73427148	14.72720643	14.71920214	14.71026549	14.70040406	14.68962614	14.6779407	14.66535733	14.65188628	14.63753835	14.62232495	14.60625798	14.58934986	14.57161348	14.55306216	14.53370964	14.51357	14.49265768	14.47098741	14.44857419	14.42543327	14.40158008	14.37703023	14.35179947	14.32590365	14.29935872	14.27218065	14.24438545	14.2159891	14.18700758	14.15745677	14.12735251	14.09671051	14.06554636	14.0338755	14.00171322	13.9690746	13.93597456	13.90242778	13.86844872	13.8340516	13.79925039	13.76405882	13.72849033	13.69255808	13.65627498	13.61965361	13.5827063	13.54544507	13.50788163	13.47002741	13.43189355	13.39349087	13.35482991	13.31592092	13.27677385	13.23739837	13.19780386	13.15799944	13.11799394	13.07779594	13.03741374	12.99685542	12.95612879	12.91524143	12.8742007	12.83301374	12.79168747	12.75022862	12.70864374	12.66693918	12.62512112	12.58319559	12.54116848	12.49904553	12.45683236	12.41453446	12.37215724	12.329706	12.28718597	12.2446023	12.2019601	12.15926443	12.11652031	12.07373275	12.03090675	11.98804731	11.94515946	11.90224825	11.85931877	11.81637618	11.77342569	11.7304726	11.68752232	11.64458033	11.60165226	11.55874385	11.515861	11.47300976	11.43019634	11.38742715	11.34470877	11.30204802	11.2594519	11.21692766	11.17448278	11.13212502	11.08986236	11.0477031	11.00565579	10.9637293	10.92193278	10.88027574	10.83876796	10.7974196	10.75624113	10.71524339	10.67443756	10.6338352	10.59344822	10.55328893	10.51336998	10.47370443	10.43430571	10.39518764	10.35636442	10.31785064	10.27966124	10.24181159	10.20431739	10.16719473	10.13046003	10.0941301	10.05822206	10.02275336	9.987741767	9.953205352	9.919162456	9.885631686	9.852631886	9.820182118	9.788301639	9.75700987	9.726326371	9.696270811	9.666862933	9.638122529	9.610069392	9.582723293	9.556103934	9.530230909	9.505123669	9.480801473	9.45728335	9.434588053	9.412734013	9.391739298	9.371621563	9.352398006	9.334085323	9.316699663	9.300256582	9.284770998	9.270257151	9.256728558	9.244197972	9.232677349	9.222177803	9.212709577	9.204282008	9.196903497	9.190581484	9.185322422	9.181131754	9.178013899	9.175972235	9.175009088	9.175125723	9.176322344	9.178598086	9.181951028	9.18637819	9.191875549	9.19843805	9.206059623	9.214733205	9.224450761	9.23520331	9.246980958	9.259772925	9.27356758	9.288352478	9.3041144	9.320839389	9.338512795	9.357119314	9.376643037	9.397067488	9.418375675	9.440550133	9.463572968	9.487425906	9.512090335	9.537547353	9.563777809	9.590762346	9.618481448	9.646915475	9.676044707	9.705849382	9.736309729	9.767406011
47843	F34_S	F34	1984	V194	23.4	68	21.1	NA	61	137	75_16_2	2.1_13.7_6	15.4	16.4	19	19	20.3	16.4	18.7	15.7	17.5	19.3	19.7	19.9	22.1	22.6	21.4	22.6	20.2	20	20.7	21.2	23.2	23.3	24	23.4	22.2	20.5	17.9	18.4	20.2	18.3	20.9	18.5	19.7	19.9	19	19.9	21.3	23.6	23.3	23.6	23.5	22.4	20	22.2	19.8	19.5	19.5	20.7	22.4	23.3	23.6	24.6	23.9	24.4	23.1	23.4	25.3	25.3	25.2	24.8	24.9	25.1	24.5	26.6	28.2	28.5	27.6	26.2	25.6	25.9	25.7	26.1	26.3	26.3	26.5	26.6	26.2	26	25.9	25.7	25.2	26.6	28	27.9	27.1	24.4	22.7	24.1	26.5	27.2	19.9	20.1	22.4	22.8	22.8	21.6	21.8	21.2	21	19.8	21.9	20	19.1	19.7	16.5	17.5	20	19.3	19.6	17.3	17.3	18	18.4	19.9	19.2	18.6	17.6	18.7	17.6	17.1	17	17.6	17.2	17	12.2	12.8	12.2	16.7	17.2	14.1	14.8	15.6	12.5	10.5	8.3	9.4	8.9	10.1	10.2	12.9	16.3	15.6	12.6	9.9	10.4	12.3	12.8	10.6	14.4	11.2	9.7	10.7	11.2	10.6	7.3	8.9	8.3	6.1	3.5	5.2	7.5	5	6.3	8.9	7.2	8.8	8.5	11.8	7.8	4.5	7.1	3.4	1.7	2.7	2.3	4.4	5.3	2.8	2.4	3.8	4	4.1	2.8	4.6	1.9	2.4	0.9	1	2.8	5.4	8.4	5.3	5.4	6	6.8	0.4	1.2	3	3.1	4.5	8.4	8.4	4	1.7	-2.9	-2.5	-0.6	0.1	-0.7	-2.5	-1	-3.1	-6.5	-5.2	-7.5	-4.6	-3.7	-3.9	-4.7	-4.4	-3.2	-1.7	-4	-5.7	-5.4	-8.4	-6.8	-8.1	-5.5	-4.3	-1.3	-2.5	-4.8	-3.3	-6.5	-6.4	-3.6	-8.2	-7	-6	-1.2	-2	-3.3	-3.1	-5.8	-6.7	20.4	24.7	26.8	25.1	24.8	17.5	22.8	17.3	22.9	25.6	24.1	24.6	29.4	29.3	23.8	27.6	22.3	23.9	28.4	28.2	30	29.9	30.6	27.6	24.9	23.3	21.1	23.9	24.1	21	27	21.1	23.1	22.1	22	25.4	28.1	31.2	28.9	27	26.4	25.4	21	27.7	22	21.7	21.1	23.5	28	28.6	27	29	25.2	28.7	25	27.6	31.3	30.3	29.7	29.9	29.6	29.7	27.1	32.6	33.5	34.8	33.7	31.8	31	31.1	31	32.3	31.5	31.4	32.5	32	31.9	32.2	32.4	31.3	30.8	32.8	35.9	35.5	32.9	31.4	30.3	32.8	34.6	32.4	24.2	24.8	28.1	27.5	28	25.2	28.7	26.6	26	23.5	24.7	20.8	20.7	24	22.2	24	27	20.7	23.3	23.8	23.3	23.6	21.6	25	24.6	24.4	22.6	24.7	18.8	22.8	24.5	26.5	24.7	22.1	17.1	17.7	19.2	23.2	22.4	20.5	23.2	20.5	17.9	14.6	10	15.4	17.7	17.7	19	21.2	19.4	18.3	15.8	16.2	18.8	15.3	19.1	15.5	17.6	13.7	13.1	17.3	15.6	17.7	11	17.2	10.6	8.4	4.7	8.8	10.1	8.1	10.2	15.1	11.2	16.8	15.8	17.7	14.6	11.3	11.6	6.4	2.8	6.7	4.2	9	13.4	6.3	6	6.8	8.1	7	9.3	9.9	3.5	5.8	5	3.4	5.8	10.5	16.2	7.2	7.5	10.9	15.4	3.3	2.7	5.2	7.8	11.2	10.1	12.6	6.8	5.9	-1.7	-1	2.7	2.3	1	0.7	1.1	-1	-1	-2.1	-5.6	-3.4	-2.5	-1.9	-3.1	-1.3	-1.8	0.9	-1.4	-3.5	-3.1	-5.1	-5.6	-5.2	-3.1	-1.3	3.3	0.7	2.7	0.4	-5.5	-4.3	0.4	-6	-4.4	-2.4	3.2	0.2	-1	-0.9	-4.5	-5.9	11.7	10	11.3	15.3	15.3	15.3	14.8	13.9	12.5	13.1	15	14.6	16.3	16.7	19.5	19.2	18	16.4	15.3	15	18.4	17.5	17.8	20.4	20.3	19.7	15.5	12.2	15.7	16.5	16.2	16.8	17.4	18	17.3	16.3	14.8	16.5	17.5	20.9	21.9	20.1	18.8	18.5	18.1	17.6	18.5	18.7	18.5	18.2	21	22	21.9	21.9	21.8	21.2	19.5	21	21.3	20	19.8	21.7	22.7	21	23.3	22.6	22.2	22.2	21.1	20.8	21.1	22.2	21.2	22.3	22	22.9	22	21.8	20.1	21.6	21.1	21.5	22.4	21.6	22	18.2	15.8	16.9	17.9	24	17.2	16.4	16.5	18.1	20.6	18.2	17.8	16.7	18	17.2	19	18.8	18.1	16	13.1	11.7	13.2	16.8	14.7	13.1	12.7	11.6	16.5	15.4	15.5	14.2	13.2	13.5	16.5	12.7	10.2	9.9	8.7	12.3	8.1	7.2	6.6	10	10.7	9.2	6.3	11.7	5.9	7.3	7.1	4	2	4.1	2.5	4.5	9.7	13	8.6	4.4	0.9	10.1	7.9	6.8	9.7	9.1	7.6	7.5	7.2	3.9	1.8	-0.3	4.2	4.1	1.4	1.3	3	2.2	3.2	4.7	0.5	3	2.2	8.2	0.3	-1.5	4	0.3	0.9	-0.9	-0.9	-1	-2.7	-1.3	-1.2	0.2	-0.2	1.6	-1.9	-0.1	0.2	0.1	-1.6	-1.7	0.7	1.2	2.9	3.1	3	1.8	0.1	-1.6	-0.5	-0.7	-1.1	-2.5	6.6	4.4	-0.5	-1	-3.8	-4	-3.4	-1.4	-2.3	-6.5	-5.3	-6.1	-13.4	-8.9	-9.8	-6.2	-5	-5.3	-6.4	-8.6	-4.7	-3.5	-8.3	-9.7	-10.2	-14.8	-8.9	-12.9	-7.7	-6.4	-7.8	-9.4	-12.2	-6.3	-7.3	-9.6	-6.8	-11.3	-10.8	-9.6	-9.6	-4	-6.8	-5.6	-7	-7.3	0	0	0	0	0	5	6	25	0	0	0	0	0	0	0	0	10	0	0	0	0	0	0	8	3	39	3	0	0	8	0	3	0	0	4	0	0	0	0	3	7	21	2	0	17	56	13	1	0	6	4	14	15	13	41	2	0	0	0	0	0	4	0	0	0	0	0	0	0	0	0	0	0	0	0	0	0	0	0	0	0	0	0	0	0	0	0	0	0	16	3	1	0	0	65	1	0	11	18	5	113	13	20	1	26	0	0	19	9	1	1	0	7	4	0	0	0	0	6	0	0	0	0	1	2	2	0	0	5	0	0	36	2	3	7	0	0	0	0	0	0	13	0	0	0	1	2	0	0	40	9	10	0	1	0	18	1	2	16	7	38	8	2	4	5	0	2	0	0	0	4	0	2	1	10	1	1	0	0	0	1	0	0	10	0	0	15	0	3	2	5	9	10	0	14	3	0	13	0	2	12	0	0	8	2	2	0	17	2	0	4	2	11	3	4	14	1	10	7	0	2	0	0	2	5	5	4	12	5	1	7	0	4	8	4	9	8	2	10	0	5	2	4	1	4	13	14.1	13.3	12.7	14.6	15.1	16.2	16.1	16.4	15.1	15.2	15.6	15.8	17.3	16.1	19.5	15.8	18	18	16.3	14.9	17.5	18.2	18.7	19.6	22.5	21.7	16	14.3	16.8	18.5	17.3	17.9	16.4	15.5	18.5	17.3	17.7	18.9	19.6	23.6	24.7	23.6	20.8	20.7	20	21.2	21.5	20.8	19.4	21	26.1	27.4	27.3	26.9	25.9	26.1	26.2	25.8	25.4	21.7	23	25.6	28.6	25.2	27.3	28.2	26.7	27.3	26.7	28	28.5	27.7	28.5	29.8	27.5	28.2	27.8	26.2	26.5	28	23.7	25.7	26.5	26.1	26.6	19.2	19.6	20.7	24.9	27.9	20.6	19	19.5	22.9	24.2	21.9	20.4	19.3	21.9	20.9	26.1	22.5	20.8	19.2	17.5	15.7	16.6	19.7	19.3	15.9	16.4	16.1	19.1	18.7	16.5	16.3	17.5	17.7	18.9	15.7	16.2	13.8	16	17.4	9.4	11.2	10.2	14.3	16.6	14.3	13.5	15.4	9.5	8.9	8.9	8.5	7.5	7.8	9.5	11.1	11.6	16	9.9	8.3	8.5	13.7	11.6	8.6	11.5	10.8	7.9	11.9	9.5	10.9	6.4	8.8	7.5	7	7.3	6.7	9.5	5.7	6.7	10.3	9.7	9.8	11.1	13.4	9.6	6	7.9	5	4.3	4.5	6.9	6.5	7.5	5.2	4.9	5.3	6.1	5.5	5.5	7.6	4.5	4.9	5.1	4.4	7.47	8.2	8.2	7.3	7.8	7.9	9.1	4.1	4.6	6.6	5.9	6.6	11.02	9.4	5.9	5.6	4.1	4.1	5.2	6.1	4.6	4.5	5.4	4.3	3.76	3.6	3.2	3.5	3.9	3.2	3.5	3	3.8	3.2	3.3	3.99	3.7	3	3	3.32	4.05	4.44	5.5	3.5	3.9	3	2.6	3.1	3.6	2.5	3.2	3.3	4.9	4	4.3	3.7	3.4	3	3.4	5.35	9.27	7.37	8.72	2.45	5.47	1.44	4.9	7.19	7.35	7.44	9.3	11.32	5.99	11.62	5.67	5.38	8.11	10.28	10.93	10.41	11.14	9.18	4.26	2.42	4.51	6.86	6.87	2.53	7.42	3.4	6.55	7.74	3.47	5.94	7.63	10.23	9.01	5.53	4.25	3.49	2.58	6.06	3.09	1.47	1.17	3.61	7.69	7.61	3.03	3.53	2.36	3.66	2.36	2.68	6.05	6.45	6.66	9.6	8.49	6.27	2.14	9.62	10.94	10.71	10.23	6.71	6.13	5.41	4.52	6.11	5.71	4.41	7.12	6.62	6.21	7.41	6.91	5.02	8.36	9.12	11.3	11.48	9.26	11.36	7.99	9.32	9.72	8.17	2.64	4.53	7.59	4.85	3.55	3.9	5.72	5.88	2.97	2.19	0.18	0.88	1.31	3.75	1.27	4.3	6.78	2.69	3.51	3.85	3.35	4.54	2.06	4.54	5.75	5.13	2.63	3.87	1.23	3.8	3.18	6.33	3.62	1.98	4.81	3.58	4.01	4.71	3.02	1.79	3.33	2.32	4.99	3.8	2.05	3.29	3.9	4.56	2.94	3.78	6.93	1.72	4.69	3.9	4.11	0.61	3.18	4.18	4.91	2.5	4.13	0.97	3.8	1.88	3.83	2.6	3.45	2.42	0.55	2.15	0.87	3.02	2.85	1.1	0.46	1.53	0	0.44	0.98	2.42	2.19	2.8	2.61	2.92	0.31	1.86	1.41	2.27	2.36	2.72	2.03	2.69	1.97	0.88	2.51	2.36	1.42	2.17	0	0.77	2.82	1.61	1.17	1.45	0.78	2.19	2.06	0.98	1.73	1.82	0	1.62	2.23	1.31	0.83	0.98	0.65	0.05	1.2	0.58	0.28	0.56	0	0.55	0.28	0.84	0.75	1.38	0.81	1.41	1.02	2.19	1.24	0	0.39	0.24	0.67	0	0	0	0.05	1.58	0.38	1.79	1.16	0.68	1.08	0.79	0.41	0.6	0.69	1.27	0.49	1.16	0.56	0.7	80.6	71.3	57.8	66.4	63.4	86.9	74.7	91.9	75.5	67.9	68	68	65	58.7	76.5	57.6	76	77	66.8	59.2	61.5	63.6	62.7	68.1	84.1	90	78	67.6	71	88	70	84.1	71.5	66.7	84.2	74.4	69.9	64.9	68.5	81	85.3	87.1	89	77.3	86.6	93.5	94.8	85.2	71.6	73.4	89.6	88.6	92	88	91.6	90.7	81.2	80	79.2	69.3	73	80.3	93	72.4	71.4	72.5	72.3	80.3	81.3	83.8	86.3	81.9	83.3	87.1	79.4	81	81.7	77.9	79.3	84.8	73.9	73.8	70.1	69.5	74.2	62.8	71	69	71.9	77.3	88.7	80.8	72	82.5	87.2	84.9	78.1	76.7	88.1	90.5	99.3	96.2	94.1	83.7	93.2	78.5	71	88	84.6	80.5	83	78	90.2	80.5	74.2	76.1	87	82.1	93.9	80.5	83.6	68.6	81.5	89.8	66.1	75.8	71.8	75.2	84.6	88.9	80.2	86.9	65.5	70.1	81.3	72.1	65.8	63.1	76.3	74.6	62.6	90.3	67.9	68	67.4	95.8	78.5	67.3	70.1	81.2	65.6	92.5	71.4	85.3	62.6	77.2	68.5	74.3	93	75.7	91.6	65.3	70.2	90.3	95.5	86.5	100	96.8	90.7	71.2	78.3	64.1	62.3	60.7	95.7	77.7	84.2	69.6	67.5	66.1	75	67.2	73.6	89.6	64.2	67.5	78.2	67	100	91.4	74.4	82	87	84.5	92.1	65.2	69	87.1	77.3	78.4	100	85.3	72.5	81.1	83.1	80.7	88.9	99.1	79.3	88.5	95.1	88.5	100	86.8	92.1	80.6	83.9	69.9	81.2	68.1	78.8	59.3	72.6	100	90.6	92.6	81.7	100	100	100	99	68.9	91.2	62.7	69.2	81.9	76.9	75.9	88.6	84.6	87.6	75.8	89.8	76.1	85.8	81.1	70	49	32	46	38	76	67	81	52	44	47	49	46	42	72	37	58	65	36	26	43	40	46	51	77	70	67	50	56	69	52	64	58	55	71	53	46	49	52	70	87	85	70	64	70	90	91	70	48	52	81	74	74	71	68	70	57	60	54	50	59	54	85	49	50	44	60	64	65	69	66	58	67	66	60	63	60	53	62	63	55	55	46	50	56	31	46	32	49	52	69	65	55	67	66	68	52	50	69	68	88	84	80	63	57	30	48	63	56	50	46	45	72	56	49	55	63	48	78	57	56	30	51	53	40	45	44	48	61	57	58	51	42	36	39	36	30	37	42	39	46	65	46	34	41	61	50	48	54	52	43	65	48	56	45	32	50	46	55	40	54	33	42	68	51	47	62	66	51	34	37	40	42	40	54	45	51	46	44	47	44	42	42	54	41	44	43	45	55	51	31	56	62	51	55	47	48	61	48	55	82	63	48	49	52	52	55	84	57	49	77	75	60	59	46	51	48	41	45	44	50	44	41	70	49	49	47	65	75	64	60	48	39	48	44	45	47	44	54	47	54	54	52	50	46	44	2.02	1.43	1.6	0.93	1.6	1.01	0.93	2.19	1.1	1.18	1.18	1.01	0.84	0.68	0.84	1.27	1.1	1.1	1.35	0.76	0.68	0.68	0.84	1.27	1.43	0.76	2.87	0.84	0.76	0.93	0.76	1.01	1.43	1.69	1.1	1.01	0.84	1.01	1.01	2.19	2.02	1.1	0.76	0.68	0.68	0.93	1.69	1.52	0.84	1.94	0.93	0.84	0.59	0.68	0.68	0.42	0.84	0.68	0.68	1.01	0.59	0.59	1.01	0.68	0.68	0.51	1.1	1.52	0.84	1.18	1.52	0.93	1.1	1.35	1.18	1.01	1.01	1.1	1.01	1.6	1.1	0.93	0.93	0.84	1.27	1.18	1.01	0.68	0.51	1.01	3.8	0.76	0.59	0.59	2.45	1.52	0.93	0.84	1.52	0.84	1.52	0.51	0.68	1.01	0.68	0.76	1.1	0.84	1.52	1.27	1.35	0.59	0.42	0.93	0.68	0.93	0.68	0.68	0.59	1.1	0.68	0.76	0.68	1.27	1.35	1.1	1.01	0.84	1.35	0.68	0.68	2.11	0.93	1.1	0.76	0.76	0.84	1.52	0.76	0.84	1.94	0.59	3.04	1.52	1.1	0.42	1.6	0.68	1.86	1.86	1.69	1.43	1.6	2.02	1.94	1.69	2.87	1.01	0.93	1.18	1.6	2.11	1.52	0.76	1.1	0.59	0.51	0.59	1.69	0.93	1.35	4.89	3.46	1.52	0.76	1.52	1.27	2.11	0.93	1.01	0.34	1.94	0.84	1.35	2.36	0.76	3.71	1.35	0.84	0.51	0.84	2.36	2.28	0.76	2.11	2.7	0.51	0.76	0.84	1.27	0.51	1.6	2.87	2.45	3.12	0.84	0.68	0.59	2.11	1.01	1.27	1.43	1.01	2.7	1.94	0.08	2.78	1.52	1.35	1.52	1.1	1.86	2.11	0.42	1.27	0.34	0.84	0.08	0.42	0.51	1.52	2.19	1.94	4.55	3.88	1.52	6.24	3.04	0.93	0.42	3.37	5.15	0.51	1.86	1.1	3.37	5.9	4.22	5.06	2.53	3.37	2.53	3.37	4.22	4.22	2.53	3.37	2.53	3.37	1.69	1.69	4.22	2.53	2.53	4.22	1.69	2.53	2.53	2.53	2.53	4.22	2.53	5.06	3.37	1.69	2.53	1.69	2.53	3.37	3.37	4.22	3.37	3.37	2.53	2.53	5.06	5.9	2.53	2.53	1.69	1.69	2.53	2.53	3.37	1.69	4.22	2.53	1.69	1.69	1.69	2.53	1.69	2.53	2.53	1.69	2.53	1.69	2.53	3.37	1.69	2.53	0.84	4.22	4.22	2.53	3.37	4.22	3.37	4.22	3.37	2.53	4.22	3.37	3.37	3.37	4.22	2.53	2.53	2.53	3.37	4.22	3.37	3.37	1.69	1.69	2.53	6.75	1.69	1.69	1.69	5.9	5.06	2.53	2.53	5.9	2.53	3.37	1.69	1.69	3.37	2.53	2.53	2.53	1.69	5.06	4.22	4.22	1.69	1.69	2.53	2.53	3.37	1.69	1.69	1.69	3.37	0.84	1.69	1.69	4.22	5.9	5.06	3.37	2.53	3.37	2.53	1.69	5.06	3.37	3.37	1.69	1.69	2.53	3.37	1.69	1.69	4.22	2.53	5.9	5.06	2.53	0.84	5.06	1.69	3.37	4.22	5.06	5.9	5.06	5.9	5.06	6.75	5.9	3.37	2.53	4.22	4.22	5.9	4.22	1.69	1.69	1.69	0.84	2.53	5.06	2.53	4.22	9.28	6.75	5.06	1.69	4.22	4.22	5.06	2.53	2.53	0.84	5.9	1.69	3.37	5.06	1.69	7.59	5.06	2.53	1.69	1.69	5.9	5.06	1.69	6.75	5.9	1.69	2.53	2.53	3.37	2.53	6.75	5.9	5.9	6.75	1.69	1.69	3.37	5.06	2.53	3.37	4.22	2.53	5.06	6.75	0.84	7.59	4.22	5.06	5.9	2.53	5.06	5.06	1.69	5.06	1.69	4.22	1.69	1.69	1.69	5.06	5.9	8.43	8.43	7.59	6.75	8.43	5.9	3.37	1.69	8.43	7.59	1.69	5.9	3.37	7.59	9.3	11.7	10.9	5.5	8.2	0	5.3	1.9	9.9	12.7	12.8	8.4	10.2	8.6	1.1	10.8	0.7	7.6	11.8	7.9	12.3	12.3	12.1	6.1	1.9	0.9	3	10.2	7.1	0	11.5	1.7	2.2	4.8	3.4	11.4	13	13.1	10.8	2	2.7	0.4	0.6	10.6	0.4	0.1	0.2	5.8	12.3	6.3	3.8	4.9	0.6	2.8	0.6	3.7	11	8.3	6.7	12.3	11	8.1	1.5	9.1	12.5	12.9	12.6	10.3	11.1	11.2	9.1	10.4	12.2	11	9.8	9.5	9.3	10.3	11.7	9	10.9	10.5	10.9	12.4	12.1	12.6	12.7	12.6	11.7	6.2	0.2	7.7	11.4	6.8	7.1	7.3	9.1	10.5	7.3	1.1	0.3	0.1	0	7.2	3.3	10.6	11.3	0	7.2	3.3	9.3	9.9	0.8	10.1	9.4	10.8	2.2	8.2	0	9.1	10.8	10.8	8.3	1.9	5.3	6.9	10.7	3.5	7.5	8.5	8.7	0	6.6	4.1	0.1	9.1	10.4	10.5	9.9	9.8	5.8	1.2	6.1	10.3	9.8	0	7.3	5.7	5.4	1.3	1.3	2.6	7.8	5.5	7.2	9.3	3.1	1.2	1.1	4.9	0.6	1	3.1	4.9	3.9	9	5.9	7.4	5.8	8.4	3.4	4.4	0.4	6.9	0	8.8	8.4	8.5	6	4.4	1.3	6.3	8.1	0.6	1.4	4.7	0.6	0.6	0.2	2.3	7.2	1.3	0.6	6.4	3.8	4.3	0.6	2.7	7.4	7.8	0	5.7	3.6	0.1	5.2	2.7	6.1	0	2.1	4.8	0	3.8	5.6	0.4	1.3	0.5	2.5	0	1.4	2.3	2	4.6	5.3	0.6	0.4	3.4	2.8	2.4	3.7	4	2.3	6.5	5.3	0.7	2.8	1.9	0.1	5.2	1.3	6.9	0.2	1.3	4.1	3.5	5.6	3.2	236.1	283.5	268	161.8	215.1	40.9	158.3	91.4	249.2	304.5	306.6	219.9	255.5	224	76.1	267.6	68.3	204.6	287.5	210.6	297.4	297.5	293.5	175.1	92.2	72.5	114	256	194.8	41.7	281.6	88.2	98.1	149.3	121.7	279.3	310.7	312.6	267.2	93.8	107.5	62.2	66.1	262.6	62	56	57.9	167.8	295.2	177.3	128.1	149.5	65.1	108.1	64.9	125.4	267.9	214.9	183.4	292.4	266.8	210	81.3	228.9	294.6	302	295.8	250.8	265.9	267.5	226.5	251.2	285.4	261.9	238.3	232.1	227.8	246.5	272.7	220.7	256.4	248.2	255.2	283	276.7	285.5	286.7	284.1	266.4	162.8	50.3	189.7	257.9	171.9	176.9	179.9	212.4	237.4	178.1	64.4	49.5	45.6	33.1	172.9	102.2	232.3	243.9	32	169.3	99.7	204.7	214.2	54.6	215.8	202.6	225.8	77.1	179.2	29.5	192.6	220.2	219.1	176.2	68.8	124.6	150.2	211.5	93	157.2	172.4	174.5	26.4	139.1	98.7	35.3	175.4	194.4	194.7	184.2	181.4	119.7	49.6	122.4	184	175.3	23.1	136.4	112.2	107.1	47.7	47.2	65.1	137.4	104.4	127.1	154.9	69.3	43	41.2	91.6	33.8	38.8	65.9	88.7	75.1	139.8	99.3	117.5	96.5	128.2	65.4	77.1	27.7	106.3	17	127.5	121.8	122.2	92	72.7	36.2	93.6	113.6	27.5	36.3	73.2	26.8	26.7	22	45.1	98.6	33.6	25.8	88.5	60.1	65.2	25.3	47.6	97.4	101.4	14.1	78.6	56.3	19.4	72.9	46.5	82	13.8	40.1	68.2	13.8	57.8	76.6	22.3	31.7	23.4	44.4	13.9	33	42.6	39.5	67	74.5	24.9	22.9	55	48.8	44.7	58.9	62.4	44.2	90.4	77.7	27.3	50.8	41.1	21.2	78.8	35.1	99.1	23	35.9	68.6	62.1	87.2	59.5	3.993	4.83	5.548	3.263	4.766	0.986	2.942	1.617	4.172	5.505	5.591	4.181	4.929	4.52	1.956	5.822	1.932	3.763	5.619	4.238	5.815	5.807	5.883	4.138	2.185	1.362	3.029	4.447	3.595	0.999	5.127	1.758	2.655	3.728	2.26	4.916	5.698	6.241	5.346	2.752	2.645	1.505	1.284	4.801	1.273	1.019	1.107	3.179	5.513	4.342	2.413	2.833	1.269	2.102	1.27	2.207	5.186	4.197	3.617	5.926	5.243	4.068	1.606	4.716	6.251	6.432	6.404	5.37	5.139	5.307	4.605	4.933	5.651	5.223	4.988	4.728	4.571	5.041	5.387	4.563	5.205	5.136	5.573	5.978	5.95	5.94	5.311	5.354	5.3	3.684	1.694	3.081	4.584	2.978	3.573	3.287	3.721	3.996	3.056	1.142	0.757	0.672	0.603	2.78	1.295	3.412	4.18	0.828	2.861	1.868	3.086	3.136	0.842	3.341	3.092	3.427	1.189	2.551	0.501	2.775	2.924	3.217	2.348	1.107	2.161	2.024	2.631	1.633	2.242	1.87	2.073	0.935	2.008	1.529	0.65	1.821	2.091	2.616	1.836	2.065	2.78	0.64	2.737	2.283	2.044	0.25	1.774	1.346	2.044	1.029	1.469	0.617	1.818	1.19	1.876	1.612	1.787	0.748	0.273	0.887	0.397	1.291	1.057	0.538	0.36	0.827	0.346	0.589	0.618	0.918	0.745	2.228	1.612	1.141	0.109	0.878	0.668	1.135	0.695	0.751	0.367	1.077	0.6	0.272	1.127	0.555	0.905	0.699	0	0.128	0.638	0.63	0.447	0.311	0.246	1.057	0.407	0.173	0.39	0.498	-0.002	0.424	0.988	0.579	0.447	0.213	0.106	0.006	0.464	0.114	0.083	0.143	-0.027	0.295	0.104	0.121	0.37	0.529	0.26	0.499	0.278	0.837	0.539	-0.014	0.124	0.036	0.173	-0.012	-0.016	-0.014	-0.005	0.744	0.181	1.483	0.898	0.274	1.182	0.566	0.135	0.201	0.448	1.147	0.15	0.533	0.271	0.543	14.41785435	14.44134378	14.46409848	14.48610336	14.5073436	14.52780463	14.54747221	14.56633243	14.58437179	14.60157717	14.61793593	14.63343588	14.64806536	14.66181324	14.67466897	14.68662261	14.69766482	14.70778695	14.716981	14.72523971	14.73255651	14.73892558	14.74434189	14.74880116	14.7522999	14.75483544	14.7564059	14.75701022	14.75664817	14.75532033	14.7530281	14.74977368	14.74556009	14.74039116	14.73427148	14.72720643	14.71920214	14.71026549	14.70040406	14.68962614	14.6779407	14.66535733	14.65188628	14.63753835	14.62232495	14.60625798	14.58934986	14.57161348	14.55306216	14.53370964	14.51357	14.49265768	14.47098741	14.44857419	14.42543327	14.40158008	14.37703023	14.35179947	14.32590365	14.29935872	14.27218065	14.24438545	14.2159891	14.18700758	14.15745677	14.12735251	14.09671051	14.06554636	14.0338755	14.00171322	13.9690746	13.93597456	13.90242778	13.86844872	13.8340516	13.79925039	13.76405882	13.72849033	13.69255808	13.65627498	13.61965361	13.5827063	13.54544507	13.50788163	13.47002741	13.43189355	13.39349087	13.35482991	13.31592092	13.27677385	13.23739837	13.19780386	13.15799944	13.11799394	13.07779594	13.03741374	12.99685542	12.95612879	12.91524143	12.8742007	12.83301374	12.79168747	12.75022862	12.70864374	12.66693918	12.62512112	12.58319559	12.54116848	12.49904553	12.45683236	12.41453446	12.37215724	12.329706	12.28718597	12.2446023	12.2019601	12.15926443	12.11652031	12.07373275	12.03090675	11.98804731	11.94515946	11.90224825	11.85931877	11.81637618	11.77342569	11.7304726	11.68752232	11.64458033	11.60165226	11.55874385	11.515861	11.47300976	11.43019634	11.38742715	11.34470877	11.30204802	11.2594519	11.21692766	11.17448278	11.13212502	11.08986236	11.0477031	11.00565579	10.9637293	10.92193278	10.88027574	10.83876796	10.7974196	10.75624113	10.71524339	10.67443756	10.6338352	10.59344822	10.55328893	10.51336998	10.47370443	10.43430571	10.39518764	10.35636442	10.31785064	10.27966124	10.24181159	10.20431739	10.16719473	10.13046003	10.0941301	10.05822206	10.02275336	9.987741767	9.953205352	9.919162456	9.885631686	9.852631886	9.820182118	9.788301639	9.75700987	9.726326371	9.696270811	9.666862933	9.638122529	9.610069392	9.582723293	9.556103934	9.530230909	9.505123669	9.480801473	9.45728335	9.434588053	9.412734013	9.391739298	9.371621563	9.352398006	9.334085323	9.316699663	9.300256582	9.284770998	9.270257151	9.256728558	9.244197972	9.232677349	9.222177803	9.212709577	9.204282008	9.196903497	9.190581484	9.185322422	9.181131754	9.178013899	9.175972235	9.175009088	9.175125723	9.176322344	9.178598086	9.181951028	9.18637819	9.191875549	9.19843805	9.206059623	9.214733205	9.224450761	9.23520331	9.246980958	9.259772925	9.27356758	9.288352478	9.3041144	9.320839389	9.338512795	9.357119314	9.376643037	9.397067488	9.418375675	9.440550133	9.463572968	9.487425906	9.512090335	9.537547353	9.563777809	9.590762346	9.618481448	9.646915475	9.676044707	9.705849382	9.736309729	9.767406011
47844	F34_S	F34	1984	V348	29.2	72	28.1	NA	70	155	75_16_2	2.1_13.7_6	15.4	16.4	19	19	20.3	16.4	18.7	15.7	17.5	19.3	19.7	19.9	22.1	22.6	21.4	22.6	20.2	20	20.7	21.2	23.2	23.3	24	23.4	22.2	20.5	17.9	18.4	20.2	18.3	20.9	18.5	19.7	19.9	19	19.9	21.3	23.6	23.3	23.6	23.5	22.4	20	22.2	19.8	19.5	19.5	20.7	22.4	23.3	23.6	24.6	23.9	24.4	23.1	23.4	25.3	25.3	25.2	24.8	24.9	25.1	24.5	26.6	28.2	28.5	27.6	26.2	25.6	25.9	25.7	26.1	26.3	26.3	26.5	26.6	26.2	26	25.9	25.7	25.2	26.6	28	27.9	27.1	24.4	22.7	24.1	26.5	27.2	19.9	20.1	22.4	22.8	22.8	21.6	21.8	21.2	21	19.8	21.9	20	19.1	19.7	16.5	17.5	20	19.3	19.6	17.3	17.3	18	18.4	19.9	19.2	18.6	17.6	18.7	17.6	17.1	17	17.6	17.2	17	12.2	12.8	12.2	16.7	17.2	14.1	14.8	15.6	12.5	10.5	8.3	9.4	8.9	10.1	10.2	12.9	16.3	15.6	12.6	9.9	10.4	12.3	12.8	10.6	14.4	11.2	9.7	10.7	11.2	10.6	7.3	8.9	8.3	6.1	3.5	5.2	7.5	5	6.3	8.9	7.2	8.8	8.5	11.8	7.8	4.5	7.1	3.4	1.7	2.7	2.3	4.4	5.3	2.8	2.4	3.8	4	4.1	2.8	4.6	1.9	2.4	0.9	1	2.8	5.4	8.4	5.3	5.4	6	6.8	0.4	1.2	3	3.1	4.5	8.4	8.4	4	1.7	-2.9	-2.5	-0.6	0.1	-0.7	-2.5	-1	-3.1	-6.5	-5.2	-7.5	-4.6	-3.7	-3.9	-4.7	-4.4	-3.2	-1.7	-4	-5.7	-5.4	-8.4	-6.8	-8.1	-5.5	-4.3	-1.3	-2.5	-4.8	-3.3	-6.5	-6.4	-3.6	-8.2	-7	-6	-1.2	-2	-3.3	-3.1	-5.8	-6.7	20.4	24.7	26.8	25.1	24.8	17.5	22.8	17.3	22.9	25.6	24.1	24.6	29.4	29.3	23.8	27.6	22.3	23.9	28.4	28.2	30	29.9	30.6	27.6	24.9	23.3	21.1	23.9	24.1	21	27	21.1	23.1	22.1	22	25.4	28.1	31.2	28.9	27	26.4	25.4	21	27.7	22	21.7	21.1	23.5	28	28.6	27	29	25.2	28.7	25	27.6	31.3	30.3	29.7	29.9	29.6	29.7	27.1	32.6	33.5	34.8	33.7	31.8	31	31.1	31	32.3	31.5	31.4	32.5	32	31.9	32.2	32.4	31.3	30.8	32.8	35.9	35.5	32.9	31.4	30.3	32.8	34.6	32.4	24.2	24.8	28.1	27.5	28	25.2	28.7	26.6	26	23.5	24.7	20.8	20.7	24	22.2	24	27	20.7	23.3	23.8	23.3	23.6	21.6	25	24.6	24.4	22.6	24.7	18.8	22.8	24.5	26.5	24.7	22.1	17.1	17.7	19.2	23.2	22.4	20.5	23.2	20.5	17.9	14.6	10	15.4	17.7	17.7	19	21.2	19.4	18.3	15.8	16.2	18.8	15.3	19.1	15.5	17.6	13.7	13.1	17.3	15.6	17.7	11	17.2	10.6	8.4	4.7	8.8	10.1	8.1	10.2	15.1	11.2	16.8	15.8	17.7	14.6	11.3	11.6	6.4	2.8	6.7	4.2	9	13.4	6.3	6	6.8	8.1	7	9.3	9.9	3.5	5.8	5	3.4	5.8	10.5	16.2	7.2	7.5	10.9	15.4	3.3	2.7	5.2	7.8	11.2	10.1	12.6	6.8	5.9	-1.7	-1	2.7	2.3	1	0.7	1.1	-1	-1	-2.1	-5.6	-3.4	-2.5	-1.9	-3.1	-1.3	-1.8	0.9	-1.4	-3.5	-3.1	-5.1	-5.6	-5.2	-3.1	-1.3	3.3	0.7	2.7	0.4	-5.5	-4.3	0.4	-6	-4.4	-2.4	3.2	0.2	-1	-0.9	-4.5	-5.9	11.7	10	11.3	15.3	15.3	15.3	14.8	13.9	12.5	13.1	15	14.6	16.3	16.7	19.5	19.2	18	16.4	15.3	15	18.4	17.5	17.8	20.4	20.3	19.7	15.5	12.2	15.7	16.5	16.2	16.8	17.4	18	17.3	16.3	14.8	16.5	17.5	20.9	21.9	20.1	18.8	18.5	18.1	17.6	18.5	18.7	18.5	18.2	21	22	21.9	21.9	21.8	21.2	19.5	21	21.3	20	19.8	21.7	22.7	21	23.3	22.6	22.2	22.2	21.1	20.8	21.1	22.2	21.2	22.3	22	22.9	22	21.8	20.1	21.6	21.1	21.5	22.4	21.6	22	18.2	15.8	16.9	17.9	24	17.2	16.4	16.5	18.1	20.6	18.2	17.8	16.7	18	17.2	19	18.8	18.1	16	13.1	11.7	13.2	16.8	14.7	13.1	12.7	11.6	16.5	15.4	15.5	14.2	13.2	13.5	16.5	12.7	10.2	9.9	8.7	12.3	8.1	7.2	6.6	10	10.7	9.2	6.3	11.7	5.9	7.3	7.1	4	2	4.1	2.5	4.5	9.7	13	8.6	4.4	0.9	10.1	7.9	6.8	9.7	9.1	7.6	7.5	7.2	3.9	1.8	-0.3	4.2	4.1	1.4	1.3	3	2.2	3.2	4.7	0.5	3	2.2	8.2	0.3	-1.5	4	0.3	0.9	-0.9	-0.9	-1	-2.7	-1.3	-1.2	0.2	-0.2	1.6	-1.9	-0.1	0.2	0.1	-1.6	-1.7	0.7	1.2	2.9	3.1	3	1.8	0.1	-1.6	-0.5	-0.7	-1.1	-2.5	6.6	4.4	-0.5	-1	-3.8	-4	-3.4	-1.4	-2.3	-6.5	-5.3	-6.1	-13.4	-8.9	-9.8	-6.2	-5	-5.3	-6.4	-8.6	-4.7	-3.5	-8.3	-9.7	-10.2	-14.8	-8.9	-12.9	-7.7	-6.4	-7.8	-9.4	-12.2	-6.3	-7.3	-9.6	-6.8	-11.3	-10.8	-9.6	-9.6	-4	-6.8	-5.6	-7	-7.3	0	0	0	0	0	5	6	25	0	0	0	0	0	0	0	0	10	0	0	0	0	0	0	8	3	39	3	0	0	8	0	3	0	0	4	0	0	0	0	3	7	21	2	0	17	56	13	1	0	6	4	14	15	13	41	2	0	0	0	0	0	4	0	0	0	0	0	0	0	0	0	0	0	0	0	0	0	0	0	0	0	0	0	0	0	0	0	0	0	16	3	1	0	0	65	1	0	11	18	5	113	13	20	1	26	0	0	19	9	1	1	0	7	4	0	0	0	0	6	0	0	0	0	1	2	2	0	0	5	0	0	36	2	3	7	0	0	0	0	0	0	13	0	0	0	1	2	0	0	40	9	10	0	1	0	18	1	2	16	7	38	8	2	4	5	0	2	0	0	0	4	0	2	1	10	1	1	0	0	0	1	0	0	10	0	0	15	0	3	2	5	9	10	0	14	3	0	13	0	2	12	0	0	8	2	2	0	17	2	0	4	2	11	3	4	14	1	10	7	0	2	0	0	2	5	5	4	12	5	1	7	0	4	8	4	9	8	2	10	0	5	2	4	1	4	13	14.1	13.3	12.7	14.6	15.1	16.2	16.1	16.4	15.1	15.2	15.6	15.8	17.3	16.1	19.5	15.8	18	18	16.3	14.9	17.5	18.2	18.7	19.6	22.5	21.7	16	14.3	16.8	18.5	17.3	17.9	16.4	15.5	18.5	17.3	17.7	18.9	19.6	23.6	24.7	23.6	20.8	20.7	20	21.2	21.5	20.8	19.4	21	26.1	27.4	27.3	26.9	25.9	26.1	26.2	25.8	25.4	21.7	23	25.6	28.6	25.2	27.3	28.2	26.7	27.3	26.7	28	28.5	27.7	28.5	29.8	27.5	28.2	27.8	26.2	26.5	28	23.7	25.7	26.5	26.1	26.6	19.2	19.6	20.7	24.9	27.9	20.6	19	19.5	22.9	24.2	21.9	20.4	19.3	21.9	20.9	26.1	22.5	20.8	19.2	17.5	15.7	16.6	19.7	19.3	15.9	16.4	16.1	19.1	18.7	16.5	16.3	17.5	17.7	18.9	15.7	16.2	13.8	16	17.4	9.4	11.2	10.2	14.3	16.6	14.3	13.5	15.4	9.5	8.9	8.9	8.5	7.5	7.8	9.5	11.1	11.6	16	9.9	8.3	8.5	13.7	11.6	8.6	11.5	10.8	7.9	11.9	9.5	10.9	6.4	8.8	7.5	7	7.3	6.7	9.5	5.7	6.7	10.3	9.7	9.8	11.1	13.4	9.6	6	7.9	5	4.3	4.5	6.9	6.5	7.5	5.2	4.9	5.3	6.1	5.5	5.5	7.6	4.5	4.9	5.1	4.4	7.47	8.2	8.2	7.3	7.8	7.9	9.1	4.1	4.6	6.6	5.9	6.6	11.02	9.4	5.9	5.6	4.1	4.1	5.2	6.1	4.6	4.5	5.4	4.3	3.76	3.6	3.2	3.5	3.9	3.2	3.5	3	3.8	3.2	3.3	3.99	3.7	3	3	3.32	4.05	4.44	5.5	3.5	3.9	3	2.6	3.1	3.6	2.5	3.2	3.3	4.9	4	4.3	3.7	3.4	3	3.4	5.35	9.27	7.37	8.72	2.45	5.47	1.44	4.9	7.19	7.35	7.44	9.3	11.32	5.99	11.62	5.67	5.38	8.11	10.28	10.93	10.41	11.14	9.18	4.26	2.42	4.51	6.86	6.87	2.53	7.42	3.4	6.55	7.74	3.47	5.94	7.63	10.23	9.01	5.53	4.25	3.49	2.58	6.06	3.09	1.47	1.17	3.61	7.69	7.61	3.03	3.53	2.36	3.66	2.36	2.68	6.05	6.45	6.66	9.6	8.49	6.27	2.14	9.62	10.94	10.71	10.23	6.71	6.13	5.41	4.52	6.11	5.71	4.41	7.12	6.62	6.21	7.41	6.91	5.02	8.36	9.12	11.3	11.48	9.26	11.36	7.99	9.32	9.72	8.17	2.64	4.53	7.59	4.85	3.55	3.9	5.72	5.88	2.97	2.19	0.18	0.88	1.31	3.75	1.27	4.3	6.78	2.69	3.51	3.85	3.35	4.54	2.06	4.54	5.75	5.13	2.63	3.87	1.23	3.8	3.18	6.33	3.62	1.98	4.81	3.58	4.01	4.71	3.02	1.79	3.33	2.32	4.99	3.8	2.05	3.29	3.9	4.56	2.94	3.78	6.93	1.72	4.69	3.9	4.11	0.61	3.18	4.18	4.91	2.5	4.13	0.97	3.8	1.88	3.83	2.6	3.45	2.42	0.55	2.15	0.87	3.02	2.85	1.1	0.46	1.53	0	0.44	0.98	2.42	2.19	2.8	2.61	2.92	0.31	1.86	1.41	2.27	2.36	2.72	2.03	2.69	1.97	0.88	2.51	2.36	1.42	2.17	0	0.77	2.82	1.61	1.17	1.45	0.78	2.19	2.06	0.98	1.73	1.82	0	1.62	2.23	1.31	0.83	0.98	0.65	0.05	1.2	0.58	0.28	0.56	0	0.55	0.28	0.84	0.75	1.38	0.81	1.41	1.02	2.19	1.24	0	0.39	0.24	0.67	0	0	0	0.05	1.58	0.38	1.79	1.16	0.68	1.08	0.79	0.41	0.6	0.69	1.27	0.49	1.16	0.56	0.7	80.6	71.3	57.8	66.4	63.4	86.9	74.7	91.9	75.5	67.9	68	68	65	58.7	76.5	57.6	76	77	66.8	59.2	61.5	63.6	62.7	68.1	84.1	90	78	67.6	71	88	70	84.1	71.5	66.7	84.2	74.4	69.9	64.9	68.5	81	85.3	87.1	89	77.3	86.6	93.5	94.8	85.2	71.6	73.4	89.6	88.6	92	88	91.6	90.7	81.2	80	79.2	69.3	73	80.3	93	72.4	71.4	72.5	72.3	80.3	81.3	83.8	86.3	81.9	83.3	87.1	79.4	81	81.7	77.9	79.3	84.8	73.9	73.8	70.1	69.5	74.2	62.8	71	69	71.9	77.3	88.7	80.8	72	82.5	87.2	84.9	78.1	76.7	88.1	90.5	99.3	96.2	94.1	83.7	93.2	78.5	71	88	84.6	80.5	83	78	90.2	80.5	74.2	76.1	87	82.1	93.9	80.5	83.6	68.6	81.5	89.8	66.1	75.8	71.8	75.2	84.6	88.9	80.2	86.9	65.5	70.1	81.3	72.1	65.8	63.1	76.3	74.6	62.6	90.3	67.9	68	67.4	95.8	78.5	67.3	70.1	81.2	65.6	92.5	71.4	85.3	62.6	77.2	68.5	74.3	93	75.7	91.6	65.3	70.2	90.3	95.5	86.5	100	96.8	90.7	71.2	78.3	64.1	62.3	60.7	95.7	77.7	84.2	69.6	67.5	66.1	75	67.2	73.6	89.6	64.2	67.5	78.2	67	100	91.4	74.4	82	87	84.5	92.1	65.2	69	87.1	77.3	78.4	100	85.3	72.5	81.1	83.1	80.7	88.9	99.1	79.3	88.5	95.1	88.5	100	86.8	92.1	80.6	83.9	69.9	81.2	68.1	78.8	59.3	72.6	100	90.6	92.6	81.7	100	100	100	99	68.9	91.2	62.7	69.2	81.9	76.9	75.9	88.6	84.6	87.6	75.8	89.8	76.1	85.8	81.1	70	49	32	46	38	76	67	81	52	44	47	49	46	42	72	37	58	65	36	26	43	40	46	51	77	70	67	50	56	69	52	64	58	55	71	53	46	49	52	70	87	85	70	64	70	90	91	70	48	52	81	74	74	71	68	70	57	60	54	50	59	54	85	49	50	44	60	64	65	69	66	58	67	66	60	63	60	53	62	63	55	55	46	50	56	31	46	32	49	52	69	65	55	67	66	68	52	50	69	68	88	84	80	63	57	30	48	63	56	50	46	45	72	56	49	55	63	48	78	57	56	30	51	53	40	45	44	48	61	57	58	51	42	36	39	36	30	37	42	39	46	65	46	34	41	61	50	48	54	52	43	65	48	56	45	32	50	46	55	40	54	33	42	68	51	47	62	66	51	34	37	40	42	40	54	45	51	46	44	47	44	42	42	54	41	44	43	45	55	51	31	56	62	51	55	47	48	61	48	55	82	63	48	49	52	52	55	84	57	49	77	75	60	59	46	51	48	41	45	44	50	44	41	70	49	49	47	65	75	64	60	48	39	48	44	45	47	44	54	47	54	54	52	50	46	44	2.02	1.43	1.6	0.93	1.6	1.01	0.93	2.19	1.1	1.18	1.18	1.01	0.84	0.68	0.84	1.27	1.1	1.1	1.35	0.76	0.68	0.68	0.84	1.27	1.43	0.76	2.87	0.84	0.76	0.93	0.76	1.01	1.43	1.69	1.1	1.01	0.84	1.01	1.01	2.19	2.02	1.1	0.76	0.68	0.68	0.93	1.69	1.52	0.84	1.94	0.93	0.84	0.59	0.68	0.68	0.42	0.84	0.68	0.68	1.01	0.59	0.59	1.01	0.68	0.68	0.51	1.1	1.52	0.84	1.18	1.52	0.93	1.1	1.35	1.18	1.01	1.01	1.1	1.01	1.6	1.1	0.93	0.93	0.84	1.27	1.18	1.01	0.68	0.51	1.01	3.8	0.76	0.59	0.59	2.45	1.52	0.93	0.84	1.52	0.84	1.52	0.51	0.68	1.01	0.68	0.76	1.1	0.84	1.52	1.27	1.35	0.59	0.42	0.93	0.68	0.93	0.68	0.68	0.59	1.1	0.68	0.76	0.68	1.27	1.35	1.1	1.01	0.84	1.35	0.68	0.68	2.11	0.93	1.1	0.76	0.76	0.84	1.52	0.76	0.84	1.94	0.59	3.04	1.52	1.1	0.42	1.6	0.68	1.86	1.86	1.69	1.43	1.6	2.02	1.94	1.69	2.87	1.01	0.93	1.18	1.6	2.11	1.52	0.76	1.1	0.59	0.51	0.59	1.69	0.93	1.35	4.89	3.46	1.52	0.76	1.52	1.27	2.11	0.93	1.01	0.34	1.94	0.84	1.35	2.36	0.76	3.71	1.35	0.84	0.51	0.84	2.36	2.28	0.76	2.11	2.7	0.51	0.76	0.84	1.27	0.51	1.6	2.87	2.45	3.12	0.84	0.68	0.59	2.11	1.01	1.27	1.43	1.01	2.7	1.94	0.08	2.78	1.52	1.35	1.52	1.1	1.86	2.11	0.42	1.27	0.34	0.84	0.08	0.42	0.51	1.52	2.19	1.94	4.55	3.88	1.52	6.24	3.04	0.93	0.42	3.37	5.15	0.51	1.86	1.1	3.37	5.9	4.22	5.06	2.53	3.37	2.53	3.37	4.22	4.22	2.53	3.37	2.53	3.37	1.69	1.69	4.22	2.53	2.53	4.22	1.69	2.53	2.53	2.53	2.53	4.22	2.53	5.06	3.37	1.69	2.53	1.69	2.53	3.37	3.37	4.22	3.37	3.37	2.53	2.53	5.06	5.9	2.53	2.53	1.69	1.69	2.53	2.53	3.37	1.69	4.22	2.53	1.69	1.69	1.69	2.53	1.69	2.53	2.53	1.69	2.53	1.69	2.53	3.37	1.69	2.53	0.84	4.22	4.22	2.53	3.37	4.22	3.37	4.22	3.37	2.53	4.22	3.37	3.37	3.37	4.22	2.53	2.53	2.53	3.37	4.22	3.37	3.37	1.69	1.69	2.53	6.75	1.69	1.69	1.69	5.9	5.06	2.53	2.53	5.9	2.53	3.37	1.69	1.69	3.37	2.53	2.53	2.53	1.69	5.06	4.22	4.22	1.69	1.69	2.53	2.53	3.37	1.69	1.69	1.69	3.37	0.84	1.69	1.69	4.22	5.9	5.06	3.37	2.53	3.37	2.53	1.69	5.06	3.37	3.37	1.69	1.69	2.53	3.37	1.69	1.69	4.22	2.53	5.9	5.06	2.53	0.84	5.06	1.69	3.37	4.22	5.06	5.9	5.06	5.9	5.06	6.75	5.9	3.37	2.53	4.22	4.22	5.9	4.22	1.69	1.69	1.69	0.84	2.53	5.06	2.53	4.22	9.28	6.75	5.06	1.69	4.22	4.22	5.06	2.53	2.53	0.84	5.9	1.69	3.37	5.06	1.69	7.59	5.06	2.53	1.69	1.69	5.9	5.06	1.69	6.75	5.9	1.69	2.53	2.53	3.37	2.53	6.75	5.9	5.9	6.75	1.69	1.69	3.37	5.06	2.53	3.37	4.22	2.53	5.06	6.75	0.84	7.59	4.22	5.06	5.9	2.53	5.06	5.06	1.69	5.06	1.69	4.22	1.69	1.69	1.69	5.06	5.9	8.43	8.43	7.59	6.75	8.43	5.9	3.37	1.69	8.43	7.59	1.69	5.9	3.37	7.59	9.3	11.7	10.9	5.5	8.2	0	5.3	1.9	9.9	12.7	12.8	8.4	10.2	8.6	1.1	10.8	0.7	7.6	11.8	7.9	12.3	12.3	12.1	6.1	1.9	0.9	3	10.2	7.1	0	11.5	1.7	2.2	4.8	3.4	11.4	13	13.1	10.8	2	2.7	0.4	0.6	10.6	0.4	0.1	0.2	5.8	12.3	6.3	3.8	4.9	0.6	2.8	0.6	3.7	11	8.3	6.7	12.3	11	8.1	1.5	9.1	12.5	12.9	12.6	10.3	11.1	11.2	9.1	10.4	12.2	11	9.8	9.5	9.3	10.3	11.7	9	10.9	10.5	10.9	12.4	12.1	12.6	12.7	12.6	11.7	6.2	0.2	7.7	11.4	6.8	7.1	7.3	9.1	10.5	7.3	1.1	0.3	0.1	0	7.2	3.3	10.6	11.3	0	7.2	3.3	9.3	9.9	0.8	10.1	9.4	10.8	2.2	8.2	0	9.1	10.8	10.8	8.3	1.9	5.3	6.9	10.7	3.5	7.5	8.5	8.7	0	6.6	4.1	0.1	9.1	10.4	10.5	9.9	9.8	5.8	1.2	6.1	10.3	9.8	0	7.3	5.7	5.4	1.3	1.3	2.6	7.8	5.5	7.2	9.3	3.1	1.2	1.1	4.9	0.6	1	3.1	4.9	3.9	9	5.9	7.4	5.8	8.4	3.4	4.4	0.4	6.9	0	8.8	8.4	8.5	6	4.4	1.3	6.3	8.1	0.6	1.4	4.7	0.6	0.6	0.2	2.3	7.2	1.3	0.6	6.4	3.8	4.3	0.6	2.7	7.4	7.8	0	5.7	3.6	0.1	5.2	2.7	6.1	0	2.1	4.8	0	3.8	5.6	0.4	1.3	0.5	2.5	0	1.4	2.3	2	4.6	5.3	0.6	0.4	3.4	2.8	2.4	3.7	4	2.3	6.5	5.3	0.7	2.8	1.9	0.1	5.2	1.3	6.9	0.2	1.3	4.1	3.5	5.6	3.2	236.1	283.5	268	161.8	215.1	40.9	158.3	91.4	249.2	304.5	306.6	219.9	255.5	224	76.1	267.6	68.3	204.6	287.5	210.6	297.4	297.5	293.5	175.1	92.2	72.5	114	256	194.8	41.7	281.6	88.2	98.1	149.3	121.7	279.3	310.7	312.6	267.2	93.8	107.5	62.2	66.1	262.6	62	56	57.9	167.8	295.2	177.3	128.1	149.5	65.1	108.1	64.9	125.4	267.9	214.9	183.4	292.4	266.8	210	81.3	228.9	294.6	302	295.8	250.8	265.9	267.5	226.5	251.2	285.4	261.9	238.3	232.1	227.8	246.5	272.7	220.7	256.4	248.2	255.2	283	276.7	285.5	286.7	284.1	266.4	162.8	50.3	189.7	257.9	171.9	176.9	179.9	212.4	237.4	178.1	64.4	49.5	45.6	33.1	172.9	102.2	232.3	243.9	32	169.3	99.7	204.7	214.2	54.6	215.8	202.6	225.8	77.1	179.2	29.5	192.6	220.2	219.1	176.2	68.8	124.6	150.2	211.5	93	157.2	172.4	174.5	26.4	139.1	98.7	35.3	175.4	194.4	194.7	184.2	181.4	119.7	49.6	122.4	184	175.3	23.1	136.4	112.2	107.1	47.7	47.2	65.1	137.4	104.4	127.1	154.9	69.3	43	41.2	91.6	33.8	38.8	65.9	88.7	75.1	139.8	99.3	117.5	96.5	128.2	65.4	77.1	27.7	106.3	17	127.5	121.8	122.2	92	72.7	36.2	93.6	113.6	27.5	36.3	73.2	26.8	26.7	22	45.1	98.6	33.6	25.8	88.5	60.1	65.2	25.3	47.6	97.4	101.4	14.1	78.6	56.3	19.4	72.9	46.5	82	13.8	40.1	68.2	13.8	57.8	76.6	22.3	31.7	23.4	44.4	13.9	33	42.6	39.5	67	74.5	24.9	22.9	55	48.8	44.7	58.9	62.4	44.2	90.4	77.7	27.3	50.8	41.1	21.2	78.8	35.1	99.1	23	35.9	68.6	62.1	87.2	59.5	3.993	4.83	5.548	3.263	4.766	0.986	2.942	1.617	4.172	5.505	5.591	4.181	4.929	4.52	1.956	5.822	1.932	3.763	5.619	4.238	5.815	5.807	5.883	4.138	2.185	1.362	3.029	4.447	3.595	0.999	5.127	1.758	2.655	3.728	2.26	4.916	5.698	6.241	5.346	2.752	2.645	1.505	1.284	4.801	1.273	1.019	1.107	3.179	5.513	4.342	2.413	2.833	1.269	2.102	1.27	2.207	5.186	4.197	3.617	5.926	5.243	4.068	1.606	4.716	6.251	6.432	6.404	5.37	5.139	5.307	4.605	4.933	5.651	5.223	4.988	4.728	4.571	5.041	5.387	4.563	5.205	5.136	5.573	5.978	5.95	5.94	5.311	5.354	5.3	3.684	1.694	3.081	4.584	2.978	3.573	3.287	3.721	3.996	3.056	1.142	0.757	0.672	0.603	2.78	1.295	3.412	4.18	0.828	2.861	1.868	3.086	3.136	0.842	3.341	3.092	3.427	1.189	2.551	0.501	2.775	2.924	3.217	2.348	1.107	2.161	2.024	2.631	1.633	2.242	1.87	2.073	0.935	2.008	1.529	0.65	1.821	2.091	2.616	1.836	2.065	2.78	0.64	2.737	2.283	2.044	0.25	1.774	1.346	2.044	1.029	1.469	0.617	1.818	1.19	1.876	1.612	1.787	0.748	0.273	0.887	0.397	1.291	1.057	0.538	0.36	0.827	0.346	0.589	0.618	0.918	0.745	2.228	1.612	1.141	0.109	0.878	0.668	1.135	0.695	0.751	0.367	1.077	0.6	0.272	1.127	0.555	0.905	0.699	0	0.128	0.638	0.63	0.447	0.311	0.246	1.057	0.407	0.173	0.39	0.498	-0.002	0.424	0.988	0.579	0.447	0.213	0.106	0.006	0.464	0.114	0.083	0.143	-0.027	0.295	0.104	0.121	0.37	0.529	0.26	0.499	0.278	0.837	0.539	-0.014	0.124	0.036	0.173	-0.012	-0.016	-0.014	-0.005	0.744	0.181	1.483	0.898	0.274	1.182	0.566	0.135	0.201	0.448	1.147	0.15	0.533	0.271	0.543	14.41785435	14.44134378	14.46409848	14.48610336	14.5073436	14.52780463	14.54747221	14.56633243	14.58437179	14.60157717	14.61793593	14.63343588	14.64806536	14.66181324	14.67466897	14.68662261	14.69766482	14.70778695	14.716981	14.72523971	14.73255651	14.73892558	14.74434189	14.74880116	14.7522999	14.75483544	14.7564059	14.75701022	14.75664817	14.75532033	14.7530281	14.74977368	14.74556009	14.74039116	14.73427148	14.72720643	14.71920214	14.71026549	14.70040406	14.68962614	14.6779407	14.66535733	14.65188628	14.63753835	14.62232495	14.60625798	14.58934986	14.57161348	14.55306216	14.53370964	14.51357	14.49265768	14.47098741	14.44857419	14.42543327	14.40158008	14.37703023	14.35179947	14.32590365	14.29935872	14.27218065	14.24438545	14.2159891	14.18700758	14.15745677	14.12735251	14.09671051	14.06554636	14.0338755	14.00171322	13.9690746	13.93597456	13.90242778	13.86844872	13.8340516	13.79925039	13.76405882	13.72849033	13.69255808	13.65627498	13.61965361	13.5827063	13.54544507	13.50788163	13.47002741	13.43189355	13.39349087	13.35482991	13.31592092	13.27677385	13.23739837	13.19780386	13.15799944	13.11799394	13.07779594	13.03741374	12.99685542	12.95612879	12.91524143	12.8742007	12.83301374	12.79168747	12.75022862	12.70864374	12.66693918	12.62512112	12.58319559	12.54116848	12.49904553	12.45683236	12.41453446	12.37215724	12.329706	12.28718597	12.2446023	12.2019601	12.15926443	12.11652031	12.07373275	12.03090675	11.98804731	11.94515946	11.90224825	11.85931877	11.81637618	11.77342569	11.7304726	11.68752232	11.64458033	11.60165226	11.55874385	11.515861	11.47300976	11.43019634	11.38742715	11.34470877	11.30204802	11.2594519	11.21692766	11.17448278	11.13212502	11.08986236	11.0477031	11.00565579	10.9637293	10.92193278	10.88027574	10.83876796	10.7974196	10.75624113	10.71524339	10.67443756	10.6338352	10.59344822	10.55328893	10.51336998	10.47370443	10.43430571	10.39518764	10.35636442	10.31785064	10.27966124	10.24181159	10.20431739	10.16719473	10.13046003	10.0941301	10.05822206	10.02275336	9.987741767	9.953205352	9.919162456	9.885631686	9.852631886	9.820182118	9.788301639	9.75700987	9.726326371	9.696270811	9.666862933	9.638122529	9.610069392	9.582723293	9.556103934	9.530230909	9.505123669	9.480801473	9.45728335	9.434588053	9.412734013	9.391739298	9.371621563	9.352398006	9.334085323	9.316699663	9.300256582	9.284770998	9.270257151	9.256728558	9.244197972	9.232677349	9.222177803	9.212709577	9.204282008	9.196903497	9.190581484	9.185322422	9.181131754	9.178013899	9.175972235	9.175009088	9.175125723	9.176322344	9.178598086	9.181951028	9.18637819	9.191875549	9.19843805	9.206059623	9.214733205	9.224450761	9.23520331	9.246980958	9.259772925	9.27356758	9.288352478	9.3041144	9.320839389	9.338512795	9.357119314	9.376643037	9.397067488	9.418375675	9.440550133	9.463572968	9.487425906	9.512090335	9.537547353	9.563777809	9.590762346	9.618481448	9.646915475	9.676044707	9.705849382	9.736309729	9.767406011
47845	F34_S	F34	1984	V359	25.4	62	27.9	NA	65	148	75_16_2	2.1_13.7_6	15.4	16.4	19	19	20.3	16.4	18.7	15.7	17.5	19.3	19.7	19.9	22.1	22.6	21.4	22.6	20.2	20	20.7	21.2	23.2	23.3	24	23.4	22.2	20.5	17.9	18.4	20.2	18.3	20.9	18.5	19.7	19.9	19	19.9	21.3	23.6	23.3	23.6	23.5	22.4	20	22.2	19.8	19.5	19.5	20.7	22.4	23.3	23.6	24.6	23.9	24.4	23.1	23.4	25.3	25.3	25.2	24.8	24.9	25.1	24.5	26.6	28.2	28.5	27.6	26.2	25.6	25.9	25.7	26.1	26.3	26.3	26.5	26.6	26.2	26	25.9	25.7	25.2	26.6	28	27.9	27.1	24.4	22.7	24.1	26.5	27.2	19.9	20.1	22.4	22.8	22.8	21.6	21.8	21.2	21	19.8	21.9	20	19.1	19.7	16.5	17.5	20	19.3	19.6	17.3	17.3	18	18.4	19.9	19.2	18.6	17.6	18.7	17.6	17.1	17	17.6	17.2	17	12.2	12.8	12.2	16.7	17.2	14.1	14.8	15.6	12.5	10.5	8.3	9.4	8.9	10.1	10.2	12.9	16.3	15.6	12.6	9.9	10.4	12.3	12.8	10.6	14.4	11.2	9.7	10.7	11.2	10.6	7.3	8.9	8.3	6.1	3.5	5.2	7.5	5	6.3	8.9	7.2	8.8	8.5	11.8	7.8	4.5	7.1	3.4	1.7	2.7	2.3	4.4	5.3	2.8	2.4	3.8	4	4.1	2.8	4.6	1.9	2.4	0.9	1	2.8	5.4	8.4	5.3	5.4	6	6.8	0.4	1.2	3	3.1	4.5	8.4	8.4	4	1.7	-2.9	-2.5	-0.6	0.1	-0.7	-2.5	-1	-3.1	-6.5	-5.2	-7.5	-4.6	-3.7	-3.9	-4.7	-4.4	-3.2	-1.7	-4	-5.7	-5.4	-8.4	-6.8	-8.1	-5.5	-4.3	-1.3	-2.5	-4.8	-3.3	-6.5	-6.4	-3.6	-8.2	-7	-6	-1.2	-2	-3.3	-3.1	-5.8	-6.7	20.4	24.7	26.8	25.1	24.8	17.5	22.8	17.3	22.9	25.6	24.1	24.6	29.4	29.3	23.8	27.6	22.3	23.9	28.4	28.2	30	29.9	30.6	27.6	24.9	23.3	21.1	23.9	24.1	21	27	21.1	23.1	22.1	22	25.4	28.1	31.2	28.9	27	26.4	25.4	21	27.7	22	21.7	21.1	23.5	28	28.6	27	29	25.2	28.7	25	27.6	31.3	30.3	29.7	29.9	29.6	29.7	27.1	32.6	33.5	34.8	33.7	31.8	31	31.1	31	32.3	31.5	31.4	32.5	32	31.9	32.2	32.4	31.3	30.8	32.8	35.9	35.5	32.9	31.4	30.3	32.8	34.6	32.4	24.2	24.8	28.1	27.5	28	25.2	28.7	26.6	26	23.5	24.7	20.8	20.7	24	22.2	24	27	20.7	23.3	23.8	23.3	23.6	21.6	25	24.6	24.4	22.6	24.7	18.8	22.8	24.5	26.5	24.7	22.1	17.1	17.7	19.2	23.2	22.4	20.5	23.2	20.5	17.9	14.6	10	15.4	17.7	17.7	19	21.2	19.4	18.3	15.8	16.2	18.8	15.3	19.1	15.5	17.6	13.7	13.1	17.3	15.6	17.7	11	17.2	10.6	8.4	4.7	8.8	10.1	8.1	10.2	15.1	11.2	16.8	15.8	17.7	14.6	11.3	11.6	6.4	2.8	6.7	4.2	9	13.4	6.3	6	6.8	8.1	7	9.3	9.9	3.5	5.8	5	3.4	5.8	10.5	16.2	7.2	7.5	10.9	15.4	3.3	2.7	5.2	7.8	11.2	10.1	12.6	6.8	5.9	-1.7	-1	2.7	2.3	1	0.7	1.1	-1	-1	-2.1	-5.6	-3.4	-2.5	-1.9	-3.1	-1.3	-1.8	0.9	-1.4	-3.5	-3.1	-5.1	-5.6	-5.2	-3.1	-1.3	3.3	0.7	2.7	0.4	-5.5	-4.3	0.4	-6	-4.4	-2.4	3.2	0.2	-1	-0.9	-4.5	-5.9	11.7	10	11.3	15.3	15.3	15.3	14.8	13.9	12.5	13.1	15	14.6	16.3	16.7	19.5	19.2	18	16.4	15.3	15	18.4	17.5	17.8	20.4	20.3	19.7	15.5	12.2	15.7	16.5	16.2	16.8	17.4	18	17.3	16.3	14.8	16.5	17.5	20.9	21.9	20.1	18.8	18.5	18.1	17.6	18.5	18.7	18.5	18.2	21	22	21.9	21.9	21.8	21.2	19.5	21	21.3	20	19.8	21.7	22.7	21	23.3	22.6	22.2	22.2	21.1	20.8	21.1	22.2	21.2	22.3	22	22.9	22	21.8	20.1	21.6	21.1	21.5	22.4	21.6	22	18.2	15.8	16.9	17.9	24	17.2	16.4	16.5	18.1	20.6	18.2	17.8	16.7	18	17.2	19	18.8	18.1	16	13.1	11.7	13.2	16.8	14.7	13.1	12.7	11.6	16.5	15.4	15.5	14.2	13.2	13.5	16.5	12.7	10.2	9.9	8.7	12.3	8.1	7.2	6.6	10	10.7	9.2	6.3	11.7	5.9	7.3	7.1	4	2	4.1	2.5	4.5	9.7	13	8.6	4.4	0.9	10.1	7.9	6.8	9.7	9.1	7.6	7.5	7.2	3.9	1.8	-0.3	4.2	4.1	1.4	1.3	3	2.2	3.2	4.7	0.5	3	2.2	8.2	0.3	-1.5	4	0.3	0.9	-0.9	-0.9	-1	-2.7	-1.3	-1.2	0.2	-0.2	1.6	-1.9	-0.1	0.2	0.1	-1.6	-1.7	0.7	1.2	2.9	3.1	3	1.8	0.1	-1.6	-0.5	-0.7	-1.1	-2.5	6.6	4.4	-0.5	-1	-3.8	-4	-3.4	-1.4	-2.3	-6.5	-5.3	-6.1	-13.4	-8.9	-9.8	-6.2	-5	-5.3	-6.4	-8.6	-4.7	-3.5	-8.3	-9.7	-10.2	-14.8	-8.9	-12.9	-7.7	-6.4	-7.8	-9.4	-12.2	-6.3	-7.3	-9.6	-6.8	-11.3	-10.8	-9.6	-9.6	-4	-6.8	-5.6	-7	-7.3	0	0	0	0	0	5	6	25	0	0	0	0	0	0	0	0	10	0	0	0	0	0	0	8	3	39	3	0	0	8	0	3	0	0	4	0	0	0	0	3	7	21	2	0	17	56	13	1	0	6	4	14	15	13	41	2	0	0	0	0	0	4	0	0	0	0	0	0	0	0	0	0	0	0	0	0	0	0	0	0	0	0	0	0	0	0	0	0	0	16	3	1	0	0	65	1	0	11	18	5	113	13	20	1	26	0	0	19	9	1	1	0	7	4	0	0	0	0	6	0	0	0	0	1	2	2	0	0	5	0	0	36	2	3	7	0	0	0	0	0	0	13	0	0	0	1	2	0	0	40	9	10	0	1	0	18	1	2	16	7	38	8	2	4	5	0	2	0	0	0	4	0	2	1	10	1	1	0	0	0	1	0	0	10	0	0	15	0	3	2	5	9	10	0	14	3	0	13	0	2	12	0	0	8	2	2	0	17	2	0	4	2	11	3	4	14	1	10	7	0	2	0	0	2	5	5	4	12	5	1	7	0	4	8	4	9	8	2	10	0	5	2	4	1	4	13	14.1	13.3	12.7	14.6	15.1	16.2	16.1	16.4	15.1	15.2	15.6	15.8	17.3	16.1	19.5	15.8	18	18	16.3	14.9	17.5	18.2	18.7	19.6	22.5	21.7	16	14.3	16.8	18.5	17.3	17.9	16.4	15.5	18.5	17.3	17.7	18.9	19.6	23.6	24.7	23.6	20.8	20.7	20	21.2	21.5	20.8	19.4	21	26.1	27.4	27.3	26.9	25.9	26.1	26.2	25.8	25.4	21.7	23	25.6	28.6	25.2	27.3	28.2	26.7	27.3	26.7	28	28.5	27.7	28.5	29.8	27.5	28.2	27.8	26.2	26.5	28	23.7	25.7	26.5	26.1	26.6	19.2	19.6	20.7	24.9	27.9	20.6	19	19.5	22.9	24.2	21.9	20.4	19.3	21.9	20.9	26.1	22.5	20.8	19.2	17.5	15.7	16.6	19.7	19.3	15.9	16.4	16.1	19.1	18.7	16.5	16.3	17.5	17.7	18.9	15.7	16.2	13.8	16	17.4	9.4	11.2	10.2	14.3	16.6	14.3	13.5	15.4	9.5	8.9	8.9	8.5	7.5	7.8	9.5	11.1	11.6	16	9.9	8.3	8.5	13.7	11.6	8.6	11.5	10.8	7.9	11.9	9.5	10.9	6.4	8.8	7.5	7	7.3	6.7	9.5	5.7	6.7	10.3	9.7	9.8	11.1	13.4	9.6	6	7.9	5	4.3	4.5	6.9	6.5	7.5	5.2	4.9	5.3	6.1	5.5	5.5	7.6	4.5	4.9	5.1	4.4	7.47	8.2	8.2	7.3	7.8	7.9	9.1	4.1	4.6	6.6	5.9	6.6	11.02	9.4	5.9	5.6	4.1	4.1	5.2	6.1	4.6	4.5	5.4	4.3	3.76	3.6	3.2	3.5	3.9	3.2	3.5	3	3.8	3.2	3.3	3.99	3.7	3	3	3.32	4.05	4.44	5.5	3.5	3.9	3	2.6	3.1	3.6	2.5	3.2	3.3	4.9	4	4.3	3.7	3.4	3	3.4	5.35	9.27	7.37	8.72	2.45	5.47	1.44	4.9	7.19	7.35	7.44	9.3	11.32	5.99	11.62	5.67	5.38	8.11	10.28	10.93	10.41	11.14	9.18	4.26	2.42	4.51	6.86	6.87	2.53	7.42	3.4	6.55	7.74	3.47	5.94	7.63	10.23	9.01	5.53	4.25	3.49	2.58	6.06	3.09	1.47	1.17	3.61	7.69	7.61	3.03	3.53	2.36	3.66	2.36	2.68	6.05	6.45	6.66	9.6	8.49	6.27	2.14	9.62	10.94	10.71	10.23	6.71	6.13	5.41	4.52	6.11	5.71	4.41	7.12	6.62	6.21	7.41	6.91	5.02	8.36	9.12	11.3	11.48	9.26	11.36	7.99	9.32	9.72	8.17	2.64	4.53	7.59	4.85	3.55	3.9	5.72	5.88	2.97	2.19	0.18	0.88	1.31	3.75	1.27	4.3	6.78	2.69	3.51	3.85	3.35	4.54	2.06	4.54	5.75	5.13	2.63	3.87	1.23	3.8	3.18	6.33	3.62	1.98	4.81	3.58	4.01	4.71	3.02	1.79	3.33	2.32	4.99	3.8	2.05	3.29	3.9	4.56	2.94	3.78	6.93	1.72	4.69	3.9	4.11	0.61	3.18	4.18	4.91	2.5	4.13	0.97	3.8	1.88	3.83	2.6	3.45	2.42	0.55	2.15	0.87	3.02	2.85	1.1	0.46	1.53	0	0.44	0.98	2.42	2.19	2.8	2.61	2.92	0.31	1.86	1.41	2.27	2.36	2.72	2.03	2.69	1.97	0.88	2.51	2.36	1.42	2.17	0	0.77	2.82	1.61	1.17	1.45	0.78	2.19	2.06	0.98	1.73	1.82	0	1.62	2.23	1.31	0.83	0.98	0.65	0.05	1.2	0.58	0.28	0.56	0	0.55	0.28	0.84	0.75	1.38	0.81	1.41	1.02	2.19	1.24	0	0.39	0.24	0.67	0	0	0	0.05	1.58	0.38	1.79	1.16	0.68	1.08	0.79	0.41	0.6	0.69	1.27	0.49	1.16	0.56	0.7	80.6	71.3	57.8	66.4	63.4	86.9	74.7	91.9	75.5	67.9	68	68	65	58.7	76.5	57.6	76	77	66.8	59.2	61.5	63.6	62.7	68.1	84.1	90	78	67.6	71	88	70	84.1	71.5	66.7	84.2	74.4	69.9	64.9	68.5	81	85.3	87.1	89	77.3	86.6	93.5	94.8	85.2	71.6	73.4	89.6	88.6	92	88	91.6	90.7	81.2	80	79.2	69.3	73	80.3	93	72.4	71.4	72.5	72.3	80.3	81.3	83.8	86.3	81.9	83.3	87.1	79.4	81	81.7	77.9	79.3	84.8	73.9	73.8	70.1	69.5	74.2	62.8	71	69	71.9	77.3	88.7	80.8	72	82.5	87.2	84.9	78.1	76.7	88.1	90.5	99.3	96.2	94.1	83.7	93.2	78.5	71	88	84.6	80.5	83	78	90.2	80.5	74.2	76.1	87	82.1	93.9	80.5	83.6	68.6	81.5	89.8	66.1	75.8	71.8	75.2	84.6	88.9	80.2	86.9	65.5	70.1	81.3	72.1	65.8	63.1	76.3	74.6	62.6	90.3	67.9	68	67.4	95.8	78.5	67.3	70.1	81.2	65.6	92.5	71.4	85.3	62.6	77.2	68.5	74.3	93	75.7	91.6	65.3	70.2	90.3	95.5	86.5	100	96.8	90.7	71.2	78.3	64.1	62.3	60.7	95.7	77.7	84.2	69.6	67.5	66.1	75	67.2	73.6	89.6	64.2	67.5	78.2	67	100	91.4	74.4	82	87	84.5	92.1	65.2	69	87.1	77.3	78.4	100	85.3	72.5	81.1	83.1	80.7	88.9	99.1	79.3	88.5	95.1	88.5	100	86.8	92.1	80.6	83.9	69.9	81.2	68.1	78.8	59.3	72.6	100	90.6	92.6	81.7	100	100	100	99	68.9	91.2	62.7	69.2	81.9	76.9	75.9	88.6	84.6	87.6	75.8	89.8	76.1	85.8	81.1	70	49	32	46	38	76	67	81	52	44	47	49	46	42	72	37	58	65	36	26	43	40	46	51	77	70	67	50	56	69	52	64	58	55	71	53	46	49	52	70	87	85	70	64	70	90	91	70	48	52	81	74	74	71	68	70	57	60	54	50	59	54	85	49	50	44	60	64	65	69	66	58	67	66	60	63	60	53	62	63	55	55	46	50	56	31	46	32	49	52	69	65	55	67	66	68	52	50	69	68	88	84	80	63	57	30	48	63	56	50	46	45	72	56	49	55	63	48	78	57	56	30	51	53	40	45	44	48	61	57	58	51	42	36	39	36	30	37	42	39	46	65	46	34	41	61	50	48	54	52	43	65	48	56	45	32	50	46	55	40	54	33	42	68	51	47	62	66	51	34	37	40	42	40	54	45	51	46	44	47	44	42	42	54	41	44	43	45	55	51	31	56	62	51	55	47	48	61	48	55	82	63	48	49	52	52	55	84	57	49	77	75	60	59	46	51	48	41	45	44	50	44	41	70	49	49	47	65	75	64	60	48	39	48	44	45	47	44	54	47	54	54	52	50	46	44	2.02	1.43	1.6	0.93	1.6	1.01	0.93	2.19	1.1	1.18	1.18	1.01	0.84	0.68	0.84	1.27	1.1	1.1	1.35	0.76	0.68	0.68	0.84	1.27	1.43	0.76	2.87	0.84	0.76	0.93	0.76	1.01	1.43	1.69	1.1	1.01	0.84	1.01	1.01	2.19	2.02	1.1	0.76	0.68	0.68	0.93	1.69	1.52	0.84	1.94	0.93	0.84	0.59	0.68	0.68	0.42	0.84	0.68	0.68	1.01	0.59	0.59	1.01	0.68	0.68	0.51	1.1	1.52	0.84	1.18	1.52	0.93	1.1	1.35	1.18	1.01	1.01	1.1	1.01	1.6	1.1	0.93	0.93	0.84	1.27	1.18	1.01	0.68	0.51	1.01	3.8	0.76	0.59	0.59	2.45	1.52	0.93	0.84	1.52	0.84	1.52	0.51	0.68	1.01	0.68	0.76	1.1	0.84	1.52	1.27	1.35	0.59	0.42	0.93	0.68	0.93	0.68	0.68	0.59	1.1	0.68	0.76	0.68	1.27	1.35	1.1	1.01	0.84	1.35	0.68	0.68	2.11	0.93	1.1	0.76	0.76	0.84	1.52	0.76	0.84	1.94	0.59	3.04	1.52	1.1	0.42	1.6	0.68	1.86	1.86	1.69	1.43	1.6	2.02	1.94	1.69	2.87	1.01	0.93	1.18	1.6	2.11	1.52	0.76	1.1	0.59	0.51	0.59	1.69	0.93	1.35	4.89	3.46	1.52	0.76	1.52	1.27	2.11	0.93	1.01	0.34	1.94	0.84	1.35	2.36	0.76	3.71	1.35	0.84	0.51	0.84	2.36	2.28	0.76	2.11	2.7	0.51	0.76	0.84	1.27	0.51	1.6	2.87	2.45	3.12	0.84	0.68	0.59	2.11	1.01	1.27	1.43	1.01	2.7	1.94	0.08	2.78	1.52	1.35	1.52	1.1	1.86	2.11	0.42	1.27	0.34	0.84	0.08	0.42	0.51	1.52	2.19	1.94	4.55	3.88	1.52	6.24	3.04	0.93	0.42	3.37	5.15	0.51	1.86	1.1	3.37	5.9	4.22	5.06	2.53	3.37	2.53	3.37	4.22	4.22	2.53	3.37	2.53	3.37	1.69	1.69	4.22	2.53	2.53	4.22	1.69	2.53	2.53	2.53	2.53	4.22	2.53	5.06	3.37	1.69	2.53	1.69	2.53	3.37	3.37	4.22	3.37	3.37	2.53	2.53	5.06	5.9	2.53	2.53	1.69	1.69	2.53	2.53	3.37	1.69	4.22	2.53	1.69	1.69	1.69	2.53	1.69	2.53	2.53	1.69	2.53	1.69	2.53	3.37	1.69	2.53	0.84	4.22	4.22	2.53	3.37	4.22	3.37	4.22	3.37	2.53	4.22	3.37	3.37	3.37	4.22	2.53	2.53	2.53	3.37	4.22	3.37	3.37	1.69	1.69	2.53	6.75	1.69	1.69	1.69	5.9	5.06	2.53	2.53	5.9	2.53	3.37	1.69	1.69	3.37	2.53	2.53	2.53	1.69	5.06	4.22	4.22	1.69	1.69	2.53	2.53	3.37	1.69	1.69	1.69	3.37	0.84	1.69	1.69	4.22	5.9	5.06	3.37	2.53	3.37	2.53	1.69	5.06	3.37	3.37	1.69	1.69	2.53	3.37	1.69	1.69	4.22	2.53	5.9	5.06	2.53	0.84	5.06	1.69	3.37	4.22	5.06	5.9	5.06	5.9	5.06	6.75	5.9	3.37	2.53	4.22	4.22	5.9	4.22	1.69	1.69	1.69	0.84	2.53	5.06	2.53	4.22	9.28	6.75	5.06	1.69	4.22	4.22	5.06	2.53	2.53	0.84	5.9	1.69	3.37	5.06	1.69	7.59	5.06	2.53	1.69	1.69	5.9	5.06	1.69	6.75	5.9	1.69	2.53	2.53	3.37	2.53	6.75	5.9	5.9	6.75	1.69	1.69	3.37	5.06	2.53	3.37	4.22	2.53	5.06	6.75	0.84	7.59	4.22	5.06	5.9	2.53	5.06	5.06	1.69	5.06	1.69	4.22	1.69	1.69	1.69	5.06	5.9	8.43	8.43	7.59	6.75	8.43	5.9	3.37	1.69	8.43	7.59	1.69	5.9	3.37	7.59	9.3	11.7	10.9	5.5	8.2	0	5.3	1.9	9.9	12.7	12.8	8.4	10.2	8.6	1.1	10.8	0.7	7.6	11.8	7.9	12.3	12.3	12.1	6.1	1.9	0.9	3	10.2	7.1	0	11.5	1.7	2.2	4.8	3.4	11.4	13	13.1	10.8	2	2.7	0.4	0.6	10.6	0.4	0.1	0.2	5.8	12.3	6.3	3.8	4.9	0.6	2.8	0.6	3.7	11	8.3	6.7	12.3	11	8.1	1.5	9.1	12.5	12.9	12.6	10.3	11.1	11.2	9.1	10.4	12.2	11	9.8	9.5	9.3	10.3	11.7	9	10.9	10.5	10.9	12.4	12.1	12.6	12.7	12.6	11.7	6.2	0.2	7.7	11.4	6.8	7.1	7.3	9.1	10.5	7.3	1.1	0.3	0.1	0	7.2	3.3	10.6	11.3	0	7.2	3.3	9.3	9.9	0.8	10.1	9.4	10.8	2.2	8.2	0	9.1	10.8	10.8	8.3	1.9	5.3	6.9	10.7	3.5	7.5	8.5	8.7	0	6.6	4.1	0.1	9.1	10.4	10.5	9.9	9.8	5.8	1.2	6.1	10.3	9.8	0	7.3	5.7	5.4	1.3	1.3	2.6	7.8	5.5	7.2	9.3	3.1	1.2	1.1	4.9	0.6	1	3.1	4.9	3.9	9	5.9	7.4	5.8	8.4	3.4	4.4	0.4	6.9	0	8.8	8.4	8.5	6	4.4	1.3	6.3	8.1	0.6	1.4	4.7	0.6	0.6	0.2	2.3	7.2	1.3	0.6	6.4	3.8	4.3	0.6	2.7	7.4	7.8	0	5.7	3.6	0.1	5.2	2.7	6.1	0	2.1	4.8	0	3.8	5.6	0.4	1.3	0.5	2.5	0	1.4	2.3	2	4.6	5.3	0.6	0.4	3.4	2.8	2.4	3.7	4	2.3	6.5	5.3	0.7	2.8	1.9	0.1	5.2	1.3	6.9	0.2	1.3	4.1	3.5	5.6	3.2	236.1	283.5	268	161.8	215.1	40.9	158.3	91.4	249.2	304.5	306.6	219.9	255.5	224	76.1	267.6	68.3	204.6	287.5	210.6	297.4	297.5	293.5	175.1	92.2	72.5	114	256	194.8	41.7	281.6	88.2	98.1	149.3	121.7	279.3	310.7	312.6	267.2	93.8	107.5	62.2	66.1	262.6	62	56	57.9	167.8	295.2	177.3	128.1	149.5	65.1	108.1	64.9	125.4	267.9	214.9	183.4	292.4	266.8	210	81.3	228.9	294.6	302	295.8	250.8	265.9	267.5	226.5	251.2	285.4	261.9	238.3	232.1	227.8	246.5	272.7	220.7	256.4	248.2	255.2	283	276.7	285.5	286.7	284.1	266.4	162.8	50.3	189.7	257.9	171.9	176.9	179.9	212.4	237.4	178.1	64.4	49.5	45.6	33.1	172.9	102.2	232.3	243.9	32	169.3	99.7	204.7	214.2	54.6	215.8	202.6	225.8	77.1	179.2	29.5	192.6	220.2	219.1	176.2	68.8	124.6	150.2	211.5	93	157.2	172.4	174.5	26.4	139.1	98.7	35.3	175.4	194.4	194.7	184.2	181.4	119.7	49.6	122.4	184	175.3	23.1	136.4	112.2	107.1	47.7	47.2	65.1	137.4	104.4	127.1	154.9	69.3	43	41.2	91.6	33.8	38.8	65.9	88.7	75.1	139.8	99.3	117.5	96.5	128.2	65.4	77.1	27.7	106.3	17	127.5	121.8	122.2	92	72.7	36.2	93.6	113.6	27.5	36.3	73.2	26.8	26.7	22	45.1	98.6	33.6	25.8	88.5	60.1	65.2	25.3	47.6	97.4	101.4	14.1	78.6	56.3	19.4	72.9	46.5	82	13.8	40.1	68.2	13.8	57.8	76.6	22.3	31.7	23.4	44.4	13.9	33	42.6	39.5	67	74.5	24.9	22.9	55	48.8	44.7	58.9	62.4	44.2	90.4	77.7	27.3	50.8	41.1	21.2	78.8	35.1	99.1	23	35.9	68.6	62.1	87.2	59.5	3.993	4.83	5.548	3.263	4.766	0.986	2.942	1.617	4.172	5.505	5.591	4.181	4.929	4.52	1.956	5.822	1.932	3.763	5.619	4.238	5.815	5.807	5.883	4.138	2.185	1.362	3.029	4.447	3.595	0.999	5.127	1.758	2.655	3.728	2.26	4.916	5.698	6.241	5.346	2.752	2.645	1.505	1.284	4.801	1.273	1.019	1.107	3.179	5.513	4.342	2.413	2.833	1.269	2.102	1.27	2.207	5.186	4.197	3.617	5.926	5.243	4.068	1.606	4.716	6.251	6.432	6.404	5.37	5.139	5.307	4.605	4.933	5.651	5.223	4.988	4.728	4.571	5.041	5.387	4.563	5.205	5.136	5.573	5.978	5.95	5.94	5.311	5.354	5.3	3.684	1.694	3.081	4.584	2.978	3.573	3.287	3.721	3.996	3.056	1.142	0.757	0.672	0.603	2.78	1.295	3.412	4.18	0.828	2.861	1.868	3.086	3.136	0.842	3.341	3.092	3.427	1.189	2.551	0.501	2.775	2.924	3.217	2.348	1.107	2.161	2.024	2.631	1.633	2.242	1.87	2.073	0.935	2.008	1.529	0.65	1.821	2.091	2.616	1.836	2.065	2.78	0.64	2.737	2.283	2.044	0.25	1.774	1.346	2.044	1.029	1.469	0.617	1.818	1.19	1.876	1.612	1.787	0.748	0.273	0.887	0.397	1.291	1.057	0.538	0.36	0.827	0.346	0.589	0.618	0.918	0.745	2.228	1.612	1.141	0.109	0.878	0.668	1.135	0.695	0.751	0.367	1.077	0.6	0.272	1.127	0.555	0.905	0.699	0	0.128	0.638	0.63	0.447	0.311	0.246	1.057	0.407	0.173	0.39	0.498	-0.002	0.424	0.988	0.579	0.447	0.213	0.106	0.006	0.464	0.114	0.083	0.143	-0.027	0.295	0.104	0.121	0.37	0.529	0.26	0.499	0.278	0.837	0.539	-0.014	0.124	0.036	0.173	-0.012	-0.016	-0.014	-0.005	0.744	0.181	1.483	0.898	0.274	1.182	0.566	0.135	0.201	0.448	1.147	0.15	0.533	0.271	0.543	14.41785435	14.44134378	14.46409848	14.48610336	14.5073436	14.52780463	14.54747221	14.56633243	14.58437179	14.60157717	14.61793593	14.63343588	14.64806536	14.66181324	14.67466897	14.68662261	14.69766482	14.70778695	14.716981	14.72523971	14.73255651	14.73892558	14.74434189	14.74880116	14.7522999	14.75483544	14.7564059	14.75701022	14.75664817	14.75532033	14.7530281	14.74977368	14.74556009	14.74039116	14.73427148	14.72720643	14.71920214	14.71026549	14.70040406	14.68962614	14.6779407	14.66535733	14.65188628	14.63753835	14.62232495	14.60625798	14.58934986	14.57161348	14.55306216	14.53370964	14.51357	14.49265768	14.47098741	14.44857419	14.42543327	14.40158008	14.37703023	14.35179947	14.32590365	14.29935872	14.27218065	14.24438545	14.2159891	14.18700758	14.15745677	14.12735251	14.09671051	14.06554636	14.0338755	14.00171322	13.9690746	13.93597456	13.90242778	13.86844872	13.8340516	13.79925039	13.76405882	13.72849033	13.69255808	13.65627498	13.61965361	13.5827063	13.54544507	13.50788163	13.47002741	13.43189355	13.39349087	13.35482991	13.31592092	13.27677385	13.23739837	13.19780386	13.15799944	13.11799394	13.07779594	13.03741374	12.99685542	12.95612879	12.91524143	12.8742007	12.83301374	12.79168747	12.75022862	12.70864374	12.66693918	12.62512112	12.58319559	12.54116848	12.49904553	12.45683236	12.41453446	12.37215724	12.329706	12.28718597	12.2446023	12.2019601	12.15926443	12.11652031	12.07373275	12.03090675	11.98804731	11.94515946	11.90224825	11.85931877	11.81637618	11.77342569	11.7304726	11.68752232	11.64458033	11.60165226	11.55874385	11.515861	11.47300976	11.43019634	11.38742715	11.34470877	11.30204802	11.2594519	11.21692766	11.17448278	11.13212502	11.08986236	11.0477031	11.00565579	10.9637293	10.92193278	10.88027574	10.83876796	10.7974196	10.75624113	10.71524339	10.67443756	10.6338352	10.59344822	10.55328893	10.51336998	10.47370443	10.43430571	10.39518764	10.35636442	10.31785064	10.27966124	10.24181159	10.20431739	10.16719473	10.13046003	10.0941301	10.05822206	10.02275336	9.987741767	9.953205352	9.919162456	9.885631686	9.852631886	9.820182118	9.788301639	9.75700987	9.726326371	9.696270811	9.666862933	9.638122529	9.610069392	9.582723293	9.556103934	9.530230909	9.505123669	9.480801473	9.45728335	9.434588053	9.412734013	9.391739298	9.371621563	9.352398006	9.334085323	9.316699663	9.300256582	9.284770998	9.270257151	9.256728558	9.244197972	9.232677349	9.222177803	9.212709577	9.204282008	9.196903497	9.190581484	9.185322422	9.181131754	9.178013899	9.175972235	9.175009088	9.175125723	9.176322344	9.178598086	9.181951028	9.18637819	9.191875549	9.19843805	9.206059623	9.214733205	9.224450761	9.23520331	9.246980958	9.259772925	9.27356758	9.288352478	9.3041144	9.320839389	9.338512795	9.357119314	9.376643037	9.397067488	9.418375675	9.440550133	9.463572968	9.487425906	9.512090335	9.537547353	9.563777809	9.590762346	9.618481448	9.646915475	9.676044707	9.705849382	9.736309729	9.767406011
47853	F34_D	F34	1984	V342	29.6	54	23.6	NA	43	127	75_12_2	2.1_13.7_6	23.3	23.6	23.5	22.4	20	22.2	19.8	19.5	19.5	20.7	22.4	23.3	23.6	24.6	23.9	24.4	23.1	23.4	25.3	25.3	25.2	24.8	24.9	25.1	24.5	26.6	28.2	28.5	27.6	26.2	25.6	25.9	25.7	26.1	26.3	26.3	26.5	26.6	26.2	26	25.9	25.7	25.2	26.6	28	27.9	27.1	24.4	22.7	24.1	26.5	27.2	19.9	20.1	22.4	22.8	22.8	21.6	21.8	21.2	21	19.8	21.9	20	19.1	19.7	16.5	17.5	20	19.3	19.6	17.3	17.3	18	18.4	19.9	19.2	18.6	17.6	18.7	17.6	17.1	17	17.6	17.2	17	12.2	12.8	12.2	16.7	17.2	14.1	14.8	15.6	12.5	10.5	8.3	9.4	8.9	10.1	10.2	12.9	16.3	15.6	12.6	9.9	10.4	12.3	12.8	10.6	14.4	11.2	9.7	10.7	11.2	10.6	7.3	8.9	8.3	6.1	3.5	5.2	7.5	5	6.3	8.9	7.2	8.8	8.5	11.8	7.8	4.5	7.1	3.4	1.7	2.7	2.3	4.4	5.3	2.8	2.4	3.8	4	4.1	2.8	4.6	1.9	2.4	0.9	1	2.8	5.4	8.4	5.3	5.4	6	6.8	0.4	1.2	3	3.1	4.5	8.4	8.4	4	1.7	-2.9	-2.5	-0.6	0.1	-0.7	-2.5	-1	-3.1	-6.5	-5.2	-7.5	-4.6	-3.7	-3.9	-4.7	-4.4	-3.2	-1.7	-4	-5.7	-5.4	-8.4	-6.8	-8.1	-5.5	-4.3	-1.3	-2.5	-4.8	-3.3	-6.5	-6.4	-3.6	-8.2	-7	-6	-1.2	-2	-3.3	-3.1	-5.8	-6.7	-7.8	-7.8	-0.7	-4.6	-5.8	-3.3	-1.1	-3.6	-3.9	-4.1	-7.6	-6.4	-1.3	-6	-0.1	3.2	-0.2	-1.3	-1.1	-3.6	-3.1	-1.2	-0.3	1.1	0.9	4.1	-0.1	-2	0.1	0.5	-1.1	-2.1	-1.6	-3.3	2.3	2.1	-0.9	-2	28.9	27	26.4	25.4	21	27.7	22	21.7	21.1	23.5	28	28.6	27	29	25.2	28.7	25	27.6	31.3	30.3	29.7	29.9	29.6	29.7	27.1	32.6	33.5	34.8	33.7	31.8	31	31.1	31	32.3	31.5	31.4	32.5	32	31.9	32.2	32.4	31.3	30.8	32.8	35.9	35.5	32.9	31.4	30.3	32.8	34.6	32.4	24.2	24.8	28.1	27.5	28	25.2	28.7	26.6	26	23.5	24.7	20.8	20.7	24	22.2	24	27	20.7	23.3	23.8	23.3	23.6	21.6	25	24.6	24.4	22.6	24.7	18.8	22.8	24.5	26.5	24.7	22.1	17.1	17.7	19.2	23.2	22.4	20.5	23.2	20.5	17.9	14.6	10	15.4	17.7	17.7	19	21.2	19.4	18.3	15.8	16.2	18.8	15.3	19.1	15.5	17.6	13.7	13.1	17.3	15.6	17.7	11	17.2	10.6	8.4	4.7	8.8	10.1	8.1	10.2	15.1	11.2	16.8	15.8	17.7	14.6	11.3	11.6	6.4	2.8	6.7	4.2	9	13.4	6.3	6	6.8	8.1	7	9.3	9.9	3.5	5.8	5	3.4	5.8	10.5	16.2	7.2	7.5	10.9	15.4	3.3	2.7	5.2	7.8	11.2	10.1	12.6	6.8	5.9	-1.7	-1	2.7	2.3	1	0.7	1.1	-1	-1	-2.1	-5.6	-3.4	-2.5	-1.9	-3.1	-1.3	-1.8	0.9	-1.4	-3.5	-3.1	-5.1	-5.6	-5.2	-3.1	-1.3	3.3	0.7	2.7	0.4	-5.5	-4.3	0.4	-6	-4.4	-2.4	3.2	0.2	-1	-0.9	-4.5	-5.9	-5.7	-4.8	2.2	-3.2	-4.1	0.2	2.1	-0.9	1.7	1.2	-0.7	2.5	3.5	1.3	7.3	6.2	1.9	1.1	2.6	-2.1	-1.4	0.7	2.4	2.9	3.5	6.2	2.1	-0.3	0.7	3	0.8	1.2	0	-0.1	4.7	3.2	1.2	0.5	17.5	20.9	21.9	20.1	18.8	18.5	18.1	17.6	18.5	18.7	18.5	18.2	21	22	21.9	21.9	21.8	21.2	19.5	21	21.3	20	19.8	21.7	22.7	21	23.3	22.6	22.2	22.2	21.1	20.8	21.1	22.2	21.2	22.3	22	22.9	22	21.8	20.1	21.6	21.1	21.5	22.4	21.6	22	18.2	15.8	16.9	17.9	24	17.2	16.4	16.5	18.1	20.6	18.2	17.8	16.7	18	17.2	19	18.8	18.1	16	13.1	11.7	13.2	16.8	14.7	13.1	12.7	11.6	16.5	15.4	15.5	14.2	13.2	13.5	16.5	12.7	10.2	9.9	8.7	12.3	8.1	7.2	6.6	10	10.7	9.2	6.3	11.7	5.9	7.3	7.1	4	2	4.1	2.5	4.5	9.7	13	8.6	4.4	0.9	10.1	7.9	6.8	9.7	9.1	7.6	7.5	7.2	3.9	1.8	-0.3	4.2	4.1	1.4	1.3	3	2.2	3.2	4.7	0.5	3	2.2	8.2	0.3	-1.5	4	0.3	0.9	-0.9	-0.9	-1	-2.7	-1.3	-1.2	0.2	-0.2	1.6	-1.9	-0.1	0.2	0.1	-1.6	-1.7	0.7	1.2	2.9	3.1	3	1.8	0.1	-1.6	-0.5	-0.7	-1.1	-2.5	6.6	4.4	-0.5	-1	-3.8	-4	-3.4	-1.4	-2.3	-6.5	-5.3	-6.1	-13.4	-8.9	-9.8	-6.2	-5	-5.3	-6.4	-8.6	-4.7	-3.5	-8.3	-9.7	-10.2	-14.8	-8.9	-12.9	-7.7	-6.4	-7.8	-9.4	-12.2	-6.3	-7.3	-9.6	-6.8	-11.3	-10.8	-9.6	-9.6	-4	-6.8	-5.6	-7	-7.3	-9.4	-10.4	-3.3	-6.3	-7.1	-7.4	-7.2	-9.3	-9.2	-9.9	-14.6	-14.2	-7.6	-13.6	-9.6	1.1	-1.8	-3.4	-3.7	-5.2	-4.7	-2.8	-4	-0.1	-1.4	1.5	-2.9	-3.6	-2	-3.1	-3.5	-8.7	-4.8	-7.5	0.2	0.6	-3.9	-4.1	0	3	7	21	2	0	17	56	13	1	0	6	4	14	15	13	41	2	0	0	0	0	0	4	0	0	0	0	0	0	0	0	0	0	0	0	0	0	0	0	0	0	0	0	0	0	0	0	0	0	0	16	3	1	0	0	65	1	0	11	18	5	113	13	20	1	26	0	0	19	9	1	1	0	7	4	0	0	0	0	6	0	0	0	0	1	2	2	0	0	5	0	0	36	2	3	7	0	0	0	0	0	0	13	0	0	0	1	2	0	0	40	9	10	0	1	0	18	1	2	16	7	38	8	2	4	5	0	2	0	0	0	4	0	2	1	10	1	1	0	0	0	1	0	0	10	0	0	15	0	3	2	5	9	10	0	14	3	0	13	0	2	12	0	0	8	2	2	0	17	2	0	4	2	11	3	4	14	1	10	7	0	2	0	0	2	5	5	4	12	5	1	7	0	4	8	4	9	8	2	10	0	5	2	4	1	4	13	1	2	3	3	4	3	27	0	5	6	0	0	1	0	1	6	8	0	3	2	0	0	6	2	0	5	11	3	0	5	4	1	0	0	1	0	3	0	19.6	23.6	24.7	23.6	20.8	20.7	20	21.2	21.5	20.8	19.4	21	26.1	27.4	27.3	26.9	25.9	26.1	26.2	25.8	25.4	21.7	23	25.6	28.6	25.2	27.3	28.2	26.7	27.3	26.7	28	28.5	27.7	28.5	29.8	27.5	28.2	27.8	26.2	26.5	28	23.7	25.7	26.5	26.1	26.6	19.2	19.6	20.7	24.9	27.9	20.6	19	19.5	22.9	24.2	21.9	20.4	19.3	21.9	20.9	26.1	22.5	20.8	19.2	17.5	15.7	16.6	19.7	19.3	15.9	16.4	16.1	19.1	18.7	16.5	16.3	17.5	17.7	18.9	15.7	16.2	13.8	16	17.4	9.4	11.2	10.2	14.3	16.6	14.3	13.5	15.4	9.5	8.9	8.9	8.5	7.5	7.8	9.5	11.1	11.6	16	9.9	8.3	8.5	13.7	11.6	8.6	11.5	10.8	7.9	11.9	9.5	10.9	6.4	8.8	7.5	7	7.3	6.7	9.5	5.7	6.7	10.3	9.7	9.8	11.1	13.4	9.6	6	7.9	5	4.3	4.5	6.9	6.5	7.5	5.2	4.9	5.3	6.1	5.5	5.5	7.6	4.5	4.9	5.1	4.4	7.47	8.2	8.2	7.3	7.8	7.9	9.1	4.1	4.6	6.6	5.9	6.6	11.02	9.4	5.9	5.6	4.1	4.1	5.2	6.1	4.6	4.5	5.4	4.3	3.76	3.6	3.2	3.5	3.9	3.2	3.5	3	3.8	3.2	3.3	3.99	3.7	3	3	3.32	4.05	4.44	5.5	3.5	3.9	3	2.6	3.1	3.6	2.5	3.2	3.3	4.9	4	4.3	3.7	3.4	3	2.6	3	4.5	2.9	2.8	3.9	5.3	3.1	4	4.2	3.45	3.78	5.2	3.7	5.1	6.9	5.2	3.9	4.9	3.8	3.3	3.8	5.8	6.2	6	6.7	5.5	4.2	4.6	5.2	4.9	3.3	3.4	3.7	6.2	5.7	4.9	3.2	9.01	5.53	4.25	3.49	2.58	6.06	3.09	1.47	1.17	3.61	7.69	7.61	3.03	3.53	2.36	3.66	2.36	2.68	6.05	6.45	6.66	9.6	8.49	6.27	2.14	9.62	10.94	10.71	10.23	6.71	6.13	5.41	4.52	6.11	5.71	4.41	7.12	6.62	6.21	7.41	6.91	5.02	8.36	9.12	11.3	11.48	9.26	11.36	7.99	9.32	9.72	8.17	2.64	4.53	7.59	4.85	3.55	3.9	5.72	5.88	2.97	2.19	0.18	0.88	1.31	3.75	1.27	4.3	6.78	2.69	3.51	3.85	3.35	4.54	2.06	4.54	5.75	5.13	2.63	3.87	1.23	3.8	3.18	6.33	3.62	1.98	4.81	3.58	4.01	4.71	3.02	1.79	3.33	2.32	4.99	3.8	2.05	3.29	3.9	4.56	2.94	3.78	6.93	1.72	4.69	3.9	4.11	0.61	3.18	4.18	4.91	2.5	4.13	0.97	3.8	1.88	3.83	2.6	3.45	2.42	0.55	2.15	0.87	3.02	2.85	1.1	0.46	1.53	0	0.44	0.98	2.42	2.19	2.8	2.61	2.92	0.31	1.86	1.41	2.27	2.36	2.72	2.03	2.69	1.97	0.88	2.51	2.36	1.42	2.17	0	0.77	2.82	1.61	1.17	1.45	0.78	2.19	2.06	0.98	1.73	1.82	0	1.62	2.23	1.31	0.83	0.98	0.65	0.05	1.2	0.58	0.28	0.56	0	0.55	0.28	0.84	0.75	1.38	0.81	1.41	1.02	2.19	1.24	0	0.39	0.24	0.67	0	0	0	0.05	1.58	0.38	1.79	1.16	0.68	1.08	0.79	0.41	0.6	0.69	1.27	0.49	1.16	0.56	0.7	0.8	0.4	1.3	1.44	1.16	0.89	0.34	1.58	0.58	0.31	0	0	0.35	0.2	0.96	0.79	0.82	1.65	0.74	0.88	1.56	1.79	0.18	0.41	0.52	1.49	0.56	1.07	1.55	1.13	0.74	1.94	2.03	1.09	1.01	1.41	0.82	2.07	68.5	81	85.3	87.1	89	77.3	86.6	93.5	94.8	85.2	71.6	73.4	89.6	88.6	92	88	91.6	90.7	81.2	80	79.2	69.3	73	80.3	93	72.4	71.4	72.5	72.3	80.3	81.3	83.8	86.3	81.9	83.3	87.1	79.4	81	81.7	77.9	79.3	84.8	73.9	73.8	70.1	69.5	74.2	62.8	71	69	71.9	77.3	88.7	80.8	72	82.5	87.2	84.9	78.1	76.7	88.1	90.5	99.3	96.2	94.1	83.7	93.2	78.5	71	88	84.6	80.5	83	78	90.2	80.5	74.2	76.1	87	82.1	93.9	80.5	83.6	68.6	81.5	89.8	66.1	75.8	71.8	75.2	84.6	88.9	80.2	86.9	65.5	70.1	81.3	72.1	65.8	63.1	76.3	74.6	62.6	90.3	67.9	68	67.4	95.8	78.5	67.3	70.1	81.2	65.6	92.5	71.4	85.3	62.6	77.2	68.5	74.3	93	75.7	91.6	65.3	70.2	90.3	95.5	86.5	100	96.8	90.7	71.2	78.3	64.1	62.3	60.7	95.7	77.7	84.2	69.6	67.5	66.1	75	67.2	73.6	89.6	64.2	67.5	78.2	67	100	91.4	74.4	82	87	84.5	92.1	65.2	69	87.1	77.3	78.4	100	85.3	72.5	81.1	83.1	80.7	88.9	99.1	79.3	88.5	95.1	88.5	100	86.8	92.1	80.6	83.9	69.9	81.2	68.1	78.8	59.3	72.6	100	90.6	92.6	81.7	100	100	100	99	68.9	91.2	62.7	69.2	81.9	76.9	75.9	88.6	84.6	87.6	75.8	89.8	76.1	85.8	81.1	76.6	88.3	77.5	66.8	70.7	81.5	94	66.2	87.4	93.2	100	100	93.6	94.8	84.1	89.8	86.4	70.2	86.9	81.2	67.9	67.9	97.1	93.7	92	81.8	90.7	79.6	74.8	82.1	86.9	63	62.6	77.3	86	80.2	85.7	60.7	52	70	87	85	70	64	70	90	91	70	48	52	81	74	74	71	68	70	57	60	54	50	59	54	85	49	50	44	60	64	65	69	66	58	67	66	60	63	60	53	62	63	55	55	46	50	56	31	46	32	49	52	69	65	55	67	66	68	52	50	69	68	88	84	80	63	57	30	48	63	56	50	46	45	72	56	49	55	63	48	78	57	56	30	51	53	40	45	44	48	61	57	58	51	42	36	39	36	30	37	42	39	46	65	46	34	41	61	50	48	54	52	43	65	48	56	45	32	50	46	55	40	54	33	42	68	51	47	62	66	51	34	37	40	42	40	54	45	51	46	44	47	44	42	42	54	41	44	43	45	55	51	31	56	62	51	55	47	48	61	48	55	82	63	48	49	52	52	55	84	57	49	77	75	60	59	46	51	48	41	45	44	50	44	41	70	49	49	47	65	75	64	60	48	39	48	44	45	47	44	54	47	54	54	52	50	46	44	44	53	44	43	40	50	50	46	49	48	49	49	55	46	64	69	57	54	62	52	47	53	70	81	63	62	49	51	60	56	53	47	43	46	61	60	49	44	1.01	2.19	2.02	1.1	0.76	0.68	0.68	0.93	1.69	1.52	0.84	1.94	0.93	0.84	0.59	0.68	0.68	0.42	0.84	0.68	0.68	1.01	0.59	0.59	1.01	0.68	0.68	0.51	1.1	1.52	0.84	1.18	1.52	0.93	1.1	1.35	1.18	1.01	1.01	1.1	1.01	1.6	1.1	0.93	0.93	0.84	1.27	1.18	1.01	0.68	0.51	1.01	3.8	0.76	0.59	0.59	2.45	1.52	0.93	0.84	1.52	0.84	1.52	0.51	0.68	1.01	0.68	0.76	1.1	0.84	1.52	1.27	1.35	0.59	0.42	0.93	0.68	0.93	0.68	0.68	0.59	1.1	0.68	0.76	0.68	1.27	1.35	1.1	1.01	0.84	1.35	0.68	0.68	2.11	0.93	1.1	0.76	0.76	0.84	1.52	0.76	0.84	1.94	0.59	3.04	1.52	1.1	0.42	1.6	0.68	1.86	1.86	1.69	1.43	1.6	2.02	1.94	1.69	2.87	1.01	0.93	1.18	1.6	2.11	1.52	0.76	1.1	0.59	0.51	0.59	1.69	0.93	1.35	4.89	3.46	1.52	0.76	1.52	1.27	2.11	0.93	1.01	0.34	1.94	0.84	1.35	2.36	0.76	3.71	1.35	0.84	0.51	0.84	2.36	2.28	0.76	2.11	2.7	0.51	0.76	0.84	1.27	0.51	1.6	2.87	2.45	3.12	0.84	0.68	0.59	2.11	1.01	1.27	1.43	1.01	2.7	1.94	0.08	2.78	1.52	1.35	1.52	1.1	1.86	2.11	0.42	1.27	0.34	0.84	0.08	0.42	0.51	1.52	2.19	1.94	4.55	3.88	1.52	6.24	3.04	0.93	0.42	3.37	5.15	0.51	1.86	1.1	3.37	3.21	0.93	3.8	0.93	2.53	1.77	1.69	3.12	1.69	0.84	0.51	0.51	1.27	0.51	1.86	2.78	5.65	1.43	2.28	3.04	6.49	2.87	2.78	1.27	0.42	2.19	1.69	4.05	5.99	2.78	2.28	3.12	2.78	1.01	0.84	0.76	2.95	2.19	2.53	5.06	5.9	2.53	2.53	1.69	1.69	2.53	2.53	3.37	1.69	4.22	2.53	1.69	1.69	1.69	2.53	1.69	2.53	2.53	1.69	2.53	1.69	2.53	3.37	1.69	2.53	0.84	4.22	4.22	2.53	3.37	4.22	3.37	4.22	3.37	2.53	4.22	3.37	3.37	3.37	4.22	2.53	2.53	2.53	3.37	4.22	3.37	3.37	1.69	1.69	2.53	6.75	1.69	1.69	1.69	5.9	5.06	2.53	2.53	5.9	2.53	3.37	1.69	1.69	3.37	2.53	2.53	2.53	1.69	5.06	4.22	4.22	1.69	1.69	2.53	2.53	3.37	1.69	1.69	1.69	3.37	0.84	1.69	1.69	4.22	5.9	5.06	3.37	2.53	3.37	2.53	1.69	5.06	3.37	3.37	1.69	1.69	2.53	3.37	1.69	1.69	4.22	2.53	5.9	5.06	2.53	0.84	5.06	1.69	3.37	4.22	5.06	5.9	5.06	5.9	5.06	6.75	5.9	3.37	2.53	4.22	4.22	5.9	4.22	1.69	1.69	1.69	0.84	2.53	5.06	2.53	4.22	9.28	6.75	5.06	1.69	4.22	4.22	5.06	2.53	2.53	0.84	5.9	1.69	3.37	5.06	1.69	7.59	5.06	2.53	1.69	1.69	5.9	5.06	1.69	6.75	5.9	1.69	2.53	2.53	3.37	2.53	6.75	5.9	5.9	6.75	1.69	1.69	3.37	5.06	2.53	3.37	4.22	2.53	5.06	6.75	0.84	7.59	4.22	5.06	5.9	2.53	5.06	5.06	1.69	5.06	1.69	4.22	1.69	1.69	1.69	5.06	5.9	8.43	8.43	7.59	6.75	8.43	5.9	3.37	1.69	8.43	7.59	1.69	5.9	3.37	7.59	6.75	2.53	7.59	3.37	6.75	6.75	5.06	6.75	5.9	3.37	0.84	1.69	4.22	1.69	5.06	5.06	8.43	3.37	6.75	7.59	10.12	5.9	5.9	3.37	0.84	5.06	4.22	8.43	9.28	5.06	5.9	7.59	6.75	2.53	3.37	1.69	7.59	5.06	10.8	2	2.7	0.4	0.6	10.6	0.4	0.1	0.2	5.8	12.3	6.3	3.8	4.9	0.6	2.8	0.6	3.7	11	8.3	6.7	12.3	11	8.1	1.5	9.1	12.5	12.9	12.6	10.3	11.1	11.2	9.1	10.4	12.2	11	9.8	9.5	9.3	10.3	11.7	9	10.9	10.5	10.9	12.4	12.1	12.6	12.7	12.6	11.7	6.2	0.2	7.7	11.4	6.8	7.1	7.3	9.1	10.5	7.3	1.1	0.3	0.1	0	7.2	3.3	10.6	11.3	0	7.2	3.3	9.3	9.9	0.8	10.1	9.4	10.8	2.2	8.2	0	9.1	10.8	10.8	8.3	1.9	5.3	6.9	10.7	3.5	7.5	8.5	8.7	0	6.6	4.1	0.1	9.1	10.4	10.5	9.9	9.8	5.8	1.2	6.1	10.3	9.8	0	7.3	5.7	5.4	1.3	1.3	2.6	7.8	5.5	7.2	9.3	3.1	1.2	1.1	4.9	0.6	1	3.1	4.9	3.9	9	5.9	7.4	5.8	8.4	3.4	4.4	0.4	6.9	0	8.8	8.4	8.5	6	4.4	1.3	6.3	8.1	0.6	1.4	4.7	0.6	0.6	0.2	2.3	7.2	1.3	0.6	6.4	3.8	4.3	0.6	2.7	7.4	7.8	0	5.7	3.6	0.1	5.2	2.7	6.1	0	2.1	4.8	0	3.8	5.6	0.4	1.3	0.5	2.5	0	1.4	2.3	2	4.6	5.3	0.6	0.4	3.4	2.8	2.4	3.7	4	2.3	6.5	5.3	0.7	2.8	1.9	0.1	5.2	1.3	6.9	0.2	1.3	4.1	3.5	5.6	3.2	5.1	7.2	2.1	0.4	2.8	3.4	0.1	3.8	1.2	2.8	6.8	8.8	7.9	8.5	0	5	1.5	7.6	3.9	6.1	4.5	7.2	4.1	6	4.9	0	1.6	2.5	1.3	5.5	7.1	8	6.7	2.6	1.7	1.7	4.9	6.2	267.2	93.8	107.5	62.2	66.1	262.6	62	56	57.9	167.8	295.2	177.3	128.1	149.5	65.1	108.1	64.9	125.4	267.9	214.9	183.4	292.4	266.8	210	81.3	228.9	294.6	302	295.8	250.8	265.9	267.5	226.5	251.2	285.4	261.9	238.3	232.1	227.8	246.5	272.7	220.7	256.4	248.2	255.2	283	276.7	285.5	286.7	284.1	266.4	162.8	50.3	189.7	257.9	171.9	176.9	179.9	212.4	237.4	178.1	64.4	49.5	45.6	33.1	172.9	102.2	232.3	243.9	32	169.3	99.7	204.7	214.2	54.6	215.8	202.6	225.8	77.1	179.2	29.5	192.6	220.2	219.1	176.2	68.8	124.6	150.2	211.5	93	157.2	172.4	174.5	26.4	139.1	98.7	35.3	175.4	194.4	194.7	184.2	181.4	119.7	49.6	122.4	184	175.3	23.1	136.4	112.2	107.1	47.7	47.2	65.1	137.4	104.4	127.1	154.9	69.3	43	41.2	91.6	33.8	38.8	65.9	88.7	75.1	139.8	99.3	117.5	96.5	128.2	65.4	77.1	27.7	106.3	17	127.5	121.8	122.2	92	72.7	36.2	93.6	113.6	27.5	36.3	73.2	26.8	26.7	22	45.1	98.6	33.6	25.8	88.5	60.1	65.2	25.3	47.6	97.4	101.4	14.1	78.6	56.3	19.4	72.9	46.5	82	13.8	40.1	68.2	13.8	57.8	76.6	22.3	31.7	23.4	44.4	13.9	33	42.6	39.5	67	74.5	24.9	22.9	55	48.8	44.7	58.9	62.4	44.2	90.4	77.7	27.3	50.8	41.1	21.2	78.8	35.1	99.1	23	35.9	68.6	62.1	87.2	59.5	82.6	108.3	47.7	27.4	57	64.9	24.5	70.9	38.8	59.4	110.9	137.5	126.9	135.7	19.3	91.7	45.8	128	79.1	109.7	88.6	126.6	84.6	111.8	97.2	21.7	51.7	65.1	48.3	109.9	134.3	148.6	130.3	70	57	57.5	106.8	127.5	5.346	2.752	2.645	1.505	1.284	4.801	1.273	1.019	1.107	3.179	5.513	4.342	2.413	2.833	1.269	2.102	1.27	2.207	5.186	4.197	3.617	5.926	5.243	4.068	1.606	4.716	6.251	6.432	6.404	5.37	5.139	5.307	4.605	4.933	5.651	5.223	4.988	4.728	4.571	5.041	5.387	4.563	5.205	5.136	5.573	5.978	5.95	5.94	5.311	5.354	5.3	3.684	1.694	3.081	4.584	2.978	3.573	3.287	3.721	3.996	3.056	1.142	0.757	0.672	0.603	2.78	1.295	3.412	4.18	0.828	2.861	1.868	3.086	3.136	0.842	3.341	3.092	3.427	1.189	2.551	0.501	2.775	2.924	3.217	2.348	1.107	2.161	2.024	2.631	1.633	2.242	1.87	2.073	0.935	2.008	1.529	0.65	1.821	2.091	2.616	1.836	2.065	2.78	0.64	2.737	2.283	2.044	0.25	1.774	1.346	2.044	1.029	1.469	0.617	1.818	1.19	1.876	1.612	1.787	0.748	0.273	0.887	0.397	1.291	1.057	0.538	0.36	0.827	0.346	0.589	0.618	0.918	0.745	2.228	1.612	1.141	0.109	0.878	0.668	1.135	0.695	0.751	0.367	1.077	0.6	0.272	1.127	0.555	0.905	0.699	0	0.128	0.638	0.63	0.447	0.311	0.246	1.057	0.407	0.173	0.39	0.498	-0.002	0.424	0.988	0.579	0.447	0.213	0.106	0.006	0.464	0.114	0.083	0.143	-0.027	0.295	0.104	0.121	0.37	0.529	0.26	0.499	0.278	0.837	0.539	-0.014	0.124	0.036	0.173	-0.012	-0.016	-0.014	-0.005	0.744	0.181	1.483	0.898	0.274	1.182	0.566	0.135	0.201	0.448	1.147	0.15	0.533	0.271	0.543	0.642	0.268	0.934	0.464	0.719	0.462	0.179	1.099	0.303	0.185	0.211	0.324	0.48	0.381	0.453	0.704	0.891	0.961	0.586	0.88	2.012	1.435	0.411	0.561	0.442	0.717	0.409	1.034	1.695	1.078	0.938	1.792	1.656	0.572	0.5	0.582	0.971	1.519	14.70040406	14.68962614	14.6779407	14.66535733	14.65188628	14.63753835	14.62232495	14.60625798	14.58934986	14.57161348	14.55306216	14.53370964	14.51357	14.49265768	14.47098741	14.44857419	14.42543327	14.40158008	14.37703023	14.35179947	14.32590365	14.29935872	14.27218065	14.24438545	14.2159891	14.18700758	14.15745677	14.12735251	14.09671051	14.06554636	14.0338755	14.00171322	13.9690746	13.93597456	13.90242778	13.86844872	13.8340516	13.79925039	13.76405882	13.72849033	13.69255808	13.65627498	13.61965361	13.5827063	13.54544507	13.50788163	13.47002741	13.43189355	13.39349087	13.35482991	13.31592092	13.27677385	13.23739837	13.19780386	13.15799944	13.11799394	13.07779594	13.03741374	12.99685542	12.95612879	12.91524143	12.8742007	12.83301374	12.79168747	12.75022862	12.70864374	12.66693918	12.62512112	12.58319559	12.54116848	12.49904553	12.45683236	12.41453446	12.37215724	12.329706	12.28718597	12.2446023	12.2019601	12.15926443	12.11652031	12.07373275	12.03090675	11.98804731	11.94515946	11.90224825	11.85931877	11.81637618	11.77342569	11.7304726	11.68752232	11.64458033	11.60165226	11.55874385	11.515861	11.47300976	11.43019634	11.38742715	11.34470877	11.30204802	11.2594519	11.21692766	11.17448278	11.13212502	11.08986236	11.0477031	11.00565579	10.9637293	10.92193278	10.88027574	10.83876796	10.7974196	10.75624113	10.71524339	10.67443756	10.6338352	10.59344822	10.55328893	10.51336998	10.47370443	10.43430571	10.39518764	10.35636442	10.31785064	10.27966124	10.24181159	10.20431739	10.16719473	10.13046003	10.0941301	10.05822206	10.02275336	9.987741767	9.953205352	9.919162456	9.885631686	9.852631886	9.820182118	9.788301639	9.75700987	9.726326371	9.696270811	9.666862933	9.638122529	9.610069392	9.582723293	9.556103934	9.530230909	9.505123669	9.480801473	9.45728335	9.434588053	9.412734013	9.391739298	9.371621563	9.352398006	9.334085323	9.316699663	9.300256582	9.284770998	9.270257151	9.256728558	9.244197972	9.232677349	9.222177803	9.212709577	9.204282008	9.196903497	9.190581484	9.185322422	9.181131754	9.178013899	9.175972235	9.175009088	9.175125723	9.176322344	9.178598086	9.181951028	9.18637819	9.191875549	9.19843805	9.206059623	9.214733205	9.224450761	9.23520331	9.246980958	9.259772925	9.27356758	9.288352478	9.3041144	9.320839389	9.338512795	9.357119314	9.376643037	9.397067488	9.418375675	9.440550133	9.463572968	9.487425906	9.512090335	9.537547353	9.563777809	9.590762346	9.618481448	9.646915475	9.676044707	9.705849382	9.736309729	9.767406011	9.799118551	9.831427768	9.864314209	9.897758572	9.93174174	9.966244799	10.00124906	10.03673611	10.07268776	10.10908614	10.1459137	10.18315316	10.22078761	10.25880047	10.2971755	10.33589684	10.37494897	10.41431677	10.45398547	10.49394068	10.53416839	10.57465498	10.61538718	10.65635213	10.6975373	10.73893056	10.78052012	10.82229457	10.86424283	10.90635416	10.94861819	10.99102484	11.03356436	11.07622731	11.11900455	11.16188724	11.20486681	11.24793494
47855	F34_D	F34	1984	V194	27	39	18.6	NA	38	117	75_12_2	2.1_13.7_6	23.3	23.6	23.5	22.4	20	22.2	19.8	19.5	19.5	20.7	22.4	23.3	23.6	24.6	23.9	24.4	23.1	23.4	25.3	25.3	25.2	24.8	24.9	25.1	24.5	26.6	28.2	28.5	27.6	26.2	25.6	25.9	25.7	26.1	26.3	26.3	26.5	26.6	26.2	26	25.9	25.7	25.2	26.6	28	27.9	27.1	24.4	22.7	24.1	26.5	27.2	19.9	20.1	22.4	22.8	22.8	21.6	21.8	21.2	21	19.8	21.9	20	19.1	19.7	16.5	17.5	20	19.3	19.6	17.3	17.3	18	18.4	19.9	19.2	18.6	17.6	18.7	17.6	17.1	17	17.6	17.2	17	12.2	12.8	12.2	16.7	17.2	14.1	14.8	15.6	12.5	10.5	8.3	9.4	8.9	10.1	10.2	12.9	16.3	15.6	12.6	9.9	10.4	12.3	12.8	10.6	14.4	11.2	9.7	10.7	11.2	10.6	7.3	8.9	8.3	6.1	3.5	5.2	7.5	5	6.3	8.9	7.2	8.8	8.5	11.8	7.8	4.5	7.1	3.4	1.7	2.7	2.3	4.4	5.3	2.8	2.4	3.8	4	4.1	2.8	4.6	1.9	2.4	0.9	1	2.8	5.4	8.4	5.3	5.4	6	6.8	0.4	1.2	3	3.1	4.5	8.4	8.4	4	1.7	-2.9	-2.5	-0.6	0.1	-0.7	-2.5	-1	-3.1	-6.5	-5.2	-7.5	-4.6	-3.7	-3.9	-4.7	-4.4	-3.2	-1.7	-4	-5.7	-5.4	-8.4	-6.8	-8.1	-5.5	-4.3	-1.3	-2.5	-4.8	-3.3	-6.5	-6.4	-3.6	-8.2	-7	-6	-1.2	-2	-3.3	-3.1	-5.8	-6.7	-7.8	-7.8	-0.7	-4.6	-5.8	-3.3	-1.1	-3.6	-3.9	-4.1	-7.6	-6.4	-1.3	-6	-0.1	3.2	-0.2	-1.3	-1.1	-3.6	-3.1	-1.2	-0.3	1.1	0.9	4.1	-0.1	-2	0.1	0.5	-1.1	-2.1	-1.6	-3.3	2.3	2.1	-0.9	-2	28.9	27	26.4	25.4	21	27.7	22	21.7	21.1	23.5	28	28.6	27	29	25.2	28.7	25	27.6	31.3	30.3	29.7	29.9	29.6	29.7	27.1	32.6	33.5	34.8	33.7	31.8	31	31.1	31	32.3	31.5	31.4	32.5	32	31.9	32.2	32.4	31.3	30.8	32.8	35.9	35.5	32.9	31.4	30.3	32.8	34.6	32.4	24.2	24.8	28.1	27.5	28	25.2	28.7	26.6	26	23.5	24.7	20.8	20.7	24	22.2	24	27	20.7	23.3	23.8	23.3	23.6	21.6	25	24.6	24.4	22.6	24.7	18.8	22.8	24.5	26.5	24.7	22.1	17.1	17.7	19.2	23.2	22.4	20.5	23.2	20.5	17.9	14.6	10	15.4	17.7	17.7	19	21.2	19.4	18.3	15.8	16.2	18.8	15.3	19.1	15.5	17.6	13.7	13.1	17.3	15.6	17.7	11	17.2	10.6	8.4	4.7	8.8	10.1	8.1	10.2	15.1	11.2	16.8	15.8	17.7	14.6	11.3	11.6	6.4	2.8	6.7	4.2	9	13.4	6.3	6	6.8	8.1	7	9.3	9.9	3.5	5.8	5	3.4	5.8	10.5	16.2	7.2	7.5	10.9	15.4	3.3	2.7	5.2	7.8	11.2	10.1	12.6	6.8	5.9	-1.7	-1	2.7	2.3	1	0.7	1.1	-1	-1	-2.1	-5.6	-3.4	-2.5	-1.9	-3.1	-1.3	-1.8	0.9	-1.4	-3.5	-3.1	-5.1	-5.6	-5.2	-3.1	-1.3	3.3	0.7	2.7	0.4	-5.5	-4.3	0.4	-6	-4.4	-2.4	3.2	0.2	-1	-0.9	-4.5	-5.9	-5.7	-4.8	2.2	-3.2	-4.1	0.2	2.1	-0.9	1.7	1.2	-0.7	2.5	3.5	1.3	7.3	6.2	1.9	1.1	2.6	-2.1	-1.4	0.7	2.4	2.9	3.5	6.2	2.1	-0.3	0.7	3	0.8	1.2	0	-0.1	4.7	3.2	1.2	0.5	17.5	20.9	21.9	20.1	18.8	18.5	18.1	17.6	18.5	18.7	18.5	18.2	21	22	21.9	21.9	21.8	21.2	19.5	21	21.3	20	19.8	21.7	22.7	21	23.3	22.6	22.2	22.2	21.1	20.8	21.1	22.2	21.2	22.3	22	22.9	22	21.8	20.1	21.6	21.1	21.5	22.4	21.6	22	18.2	15.8	16.9	17.9	24	17.2	16.4	16.5	18.1	20.6	18.2	17.8	16.7	18	17.2	19	18.8	18.1	16	13.1	11.7	13.2	16.8	14.7	13.1	12.7	11.6	16.5	15.4	15.5	14.2	13.2	13.5	16.5	12.7	10.2	9.9	8.7	12.3	8.1	7.2	6.6	10	10.7	9.2	6.3	11.7	5.9	7.3	7.1	4	2	4.1	2.5	4.5	9.7	13	8.6	4.4	0.9	10.1	7.9	6.8	9.7	9.1	7.6	7.5	7.2	3.9	1.8	-0.3	4.2	4.1	1.4	1.3	3	2.2	3.2	4.7	0.5	3	2.2	8.2	0.3	-1.5	4	0.3	0.9	-0.9	-0.9	-1	-2.7	-1.3	-1.2	0.2	-0.2	1.6	-1.9	-0.1	0.2	0.1	-1.6	-1.7	0.7	1.2	2.9	3.1	3	1.8	0.1	-1.6	-0.5	-0.7	-1.1	-2.5	6.6	4.4	-0.5	-1	-3.8	-4	-3.4	-1.4	-2.3	-6.5	-5.3	-6.1	-13.4	-8.9	-9.8	-6.2	-5	-5.3	-6.4	-8.6	-4.7	-3.5	-8.3	-9.7	-10.2	-14.8	-8.9	-12.9	-7.7	-6.4	-7.8	-9.4	-12.2	-6.3	-7.3	-9.6	-6.8	-11.3	-10.8	-9.6	-9.6	-4	-6.8	-5.6	-7	-7.3	-9.4	-10.4	-3.3	-6.3	-7.1	-7.4	-7.2	-9.3	-9.2	-9.9	-14.6	-14.2	-7.6	-13.6	-9.6	1.1	-1.8	-3.4	-3.7	-5.2	-4.7	-2.8	-4	-0.1	-1.4	1.5	-2.9	-3.6	-2	-3.1	-3.5	-8.7	-4.8	-7.5	0.2	0.6	-3.9	-4.1	0	3	7	21	2	0	17	56	13	1	0	6	4	14	15	13	41	2	0	0	0	0	0	4	0	0	0	0	0	0	0	0	0	0	0	0	0	0	0	0	0	0	0	0	0	0	0	0	0	0	0	16	3	1	0	0	65	1	0	11	18	5	113	13	20	1	26	0	0	19	9	1	1	0	7	4	0	0	0	0	6	0	0	0	0	1	2	2	0	0	5	0	0	36	2	3	7	0	0	0	0	0	0	13	0	0	0	1	2	0	0	40	9	10	0	1	0	18	1	2	16	7	38	8	2	4	5	0	2	0	0	0	4	0	2	1	10	1	1	0	0	0	1	0	0	10	0	0	15	0	3	2	5	9	10	0	14	3	0	13	0	2	12	0	0	8	2	2	0	17	2	0	4	2	11	3	4	14	1	10	7	0	2	0	0	2	5	5	4	12	5	1	7	0	4	8	4	9	8	2	10	0	5	2	4	1	4	13	1	2	3	3	4	3	27	0	5	6	0	0	1	0	1	6	8	0	3	2	0	0	6	2	0	5	11	3	0	5	4	1	0	0	1	0	3	0	19.6	23.6	24.7	23.6	20.8	20.7	20	21.2	21.5	20.8	19.4	21	26.1	27.4	27.3	26.9	25.9	26.1	26.2	25.8	25.4	21.7	23	25.6	28.6	25.2	27.3	28.2	26.7	27.3	26.7	28	28.5	27.7	28.5	29.8	27.5	28.2	27.8	26.2	26.5	28	23.7	25.7	26.5	26.1	26.6	19.2	19.6	20.7	24.9	27.9	20.6	19	19.5	22.9	24.2	21.9	20.4	19.3	21.9	20.9	26.1	22.5	20.8	19.2	17.5	15.7	16.6	19.7	19.3	15.9	16.4	16.1	19.1	18.7	16.5	16.3	17.5	17.7	18.9	15.7	16.2	13.8	16	17.4	9.4	11.2	10.2	14.3	16.6	14.3	13.5	15.4	9.5	8.9	8.9	8.5	7.5	7.8	9.5	11.1	11.6	16	9.9	8.3	8.5	13.7	11.6	8.6	11.5	10.8	7.9	11.9	9.5	10.9	6.4	8.8	7.5	7	7.3	6.7	9.5	5.7	6.7	10.3	9.7	9.8	11.1	13.4	9.6	6	7.9	5	4.3	4.5	6.9	6.5	7.5	5.2	4.9	5.3	6.1	5.5	5.5	7.6	4.5	4.9	5.1	4.4	7.47	8.2	8.2	7.3	7.8	7.9	9.1	4.1	4.6	6.6	5.9	6.6	11.02	9.4	5.9	5.6	4.1	4.1	5.2	6.1	4.6	4.5	5.4	4.3	3.76	3.6	3.2	3.5	3.9	3.2	3.5	3	3.8	3.2	3.3	3.99	3.7	3	3	3.32	4.05	4.44	5.5	3.5	3.9	3	2.6	3.1	3.6	2.5	3.2	3.3	4.9	4	4.3	3.7	3.4	3	2.6	3	4.5	2.9	2.8	3.9	5.3	3.1	4	4.2	3.45	3.78	5.2	3.7	5.1	6.9	5.2	3.9	4.9	3.8	3.3	3.8	5.8	6.2	6	6.7	5.5	4.2	4.6	5.2	4.9	3.3	3.4	3.7	6.2	5.7	4.9	3.2	9.01	5.53	4.25	3.49	2.58	6.06	3.09	1.47	1.17	3.61	7.69	7.61	3.03	3.53	2.36	3.66	2.36	2.68	6.05	6.45	6.66	9.6	8.49	6.27	2.14	9.62	10.94	10.71	10.23	6.71	6.13	5.41	4.52	6.11	5.71	4.41	7.12	6.62	6.21	7.41	6.91	5.02	8.36	9.12	11.3	11.48	9.26	11.36	7.99	9.32	9.72	8.17	2.64	4.53	7.59	4.85	3.55	3.9	5.72	5.88	2.97	2.19	0.18	0.88	1.31	3.75	1.27	4.3	6.78	2.69	3.51	3.85	3.35	4.54	2.06	4.54	5.75	5.13	2.63	3.87	1.23	3.8	3.18	6.33	3.62	1.98	4.81	3.58	4.01	4.71	3.02	1.79	3.33	2.32	4.99	3.8	2.05	3.29	3.9	4.56	2.94	3.78	6.93	1.72	4.69	3.9	4.11	0.61	3.18	4.18	4.91	2.5	4.13	0.97	3.8	1.88	3.83	2.6	3.45	2.42	0.55	2.15	0.87	3.02	2.85	1.1	0.46	1.53	0	0.44	0.98	2.42	2.19	2.8	2.61	2.92	0.31	1.86	1.41	2.27	2.36	2.72	2.03	2.69	1.97	0.88	2.51	2.36	1.42	2.17	0	0.77	2.82	1.61	1.17	1.45	0.78	2.19	2.06	0.98	1.73	1.82	0	1.62	2.23	1.31	0.83	0.98	0.65	0.05	1.2	0.58	0.28	0.56	0	0.55	0.28	0.84	0.75	1.38	0.81	1.41	1.02	2.19	1.24	0	0.39	0.24	0.67	0	0	0	0.05	1.58	0.38	1.79	1.16	0.68	1.08	0.79	0.41	0.6	0.69	1.27	0.49	1.16	0.56	0.7	0.8	0.4	1.3	1.44	1.16	0.89	0.34	1.58	0.58	0.31	0	0	0.35	0.2	0.96	0.79	0.82	1.65	0.74	0.88	1.56	1.79	0.18	0.41	0.52	1.49	0.56	1.07	1.55	1.13	0.74	1.94	2.03	1.09	1.01	1.41	0.82	2.07	68.5	81	85.3	87.1	89	77.3	86.6	93.5	94.8	85.2	71.6	73.4	89.6	88.6	92	88	91.6	90.7	81.2	80	79.2	69.3	73	80.3	93	72.4	71.4	72.5	72.3	80.3	81.3	83.8	86.3	81.9	83.3	87.1	79.4	81	81.7	77.9	79.3	84.8	73.9	73.8	70.1	69.5	74.2	62.8	71	69	71.9	77.3	88.7	80.8	72	82.5	87.2	84.9	78.1	76.7	88.1	90.5	99.3	96.2	94.1	83.7	93.2	78.5	71	88	84.6	80.5	83	78	90.2	80.5	74.2	76.1	87	82.1	93.9	80.5	83.6	68.6	81.5	89.8	66.1	75.8	71.8	75.2	84.6	88.9	80.2	86.9	65.5	70.1	81.3	72.1	65.8	63.1	76.3	74.6	62.6	90.3	67.9	68	67.4	95.8	78.5	67.3	70.1	81.2	65.6	92.5	71.4	85.3	62.6	77.2	68.5	74.3	93	75.7	91.6	65.3	70.2	90.3	95.5	86.5	100	96.8	90.7	71.2	78.3	64.1	62.3	60.7	95.7	77.7	84.2	69.6	67.5	66.1	75	67.2	73.6	89.6	64.2	67.5	78.2	67	100	91.4	74.4	82	87	84.5	92.1	65.2	69	87.1	77.3	78.4	100	85.3	72.5	81.1	83.1	80.7	88.9	99.1	79.3	88.5	95.1	88.5	100	86.8	92.1	80.6	83.9	69.9	81.2	68.1	78.8	59.3	72.6	100	90.6	92.6	81.7	100	100	100	99	68.9	91.2	62.7	69.2	81.9	76.9	75.9	88.6	84.6	87.6	75.8	89.8	76.1	85.8	81.1	76.6	88.3	77.5	66.8	70.7	81.5	94	66.2	87.4	93.2	100	100	93.6	94.8	84.1	89.8	86.4	70.2	86.9	81.2	67.9	67.9	97.1	93.7	92	81.8	90.7	79.6	74.8	82.1	86.9	63	62.6	77.3	86	80.2	85.7	60.7	52	70	87	85	70	64	70	90	91	70	48	52	81	74	74	71	68	70	57	60	54	50	59	54	85	49	50	44	60	64	65	69	66	58	67	66	60	63	60	53	62	63	55	55	46	50	56	31	46	32	49	52	69	65	55	67	66	68	52	50	69	68	88	84	80	63	57	30	48	63	56	50	46	45	72	56	49	55	63	48	78	57	56	30	51	53	40	45	44	48	61	57	58	51	42	36	39	36	30	37	42	39	46	65	46	34	41	61	50	48	54	52	43	65	48	56	45	32	50	46	55	40	54	33	42	68	51	47	62	66	51	34	37	40	42	40	54	45	51	46	44	47	44	42	42	54	41	44	43	45	55	51	31	56	62	51	55	47	48	61	48	55	82	63	48	49	52	52	55	84	57	49	77	75	60	59	46	51	48	41	45	44	50	44	41	70	49	49	47	65	75	64	60	48	39	48	44	45	47	44	54	47	54	54	52	50	46	44	44	53	44	43	40	50	50	46	49	48	49	49	55	46	64	69	57	54	62	52	47	53	70	81	63	62	49	51	60	56	53	47	43	46	61	60	49	44	1.01	2.19	2.02	1.1	0.76	0.68	0.68	0.93	1.69	1.52	0.84	1.94	0.93	0.84	0.59	0.68	0.68	0.42	0.84	0.68	0.68	1.01	0.59	0.59	1.01	0.68	0.68	0.51	1.1	1.52	0.84	1.18	1.52	0.93	1.1	1.35	1.18	1.01	1.01	1.1	1.01	1.6	1.1	0.93	0.93	0.84	1.27	1.18	1.01	0.68	0.51	1.01	3.8	0.76	0.59	0.59	2.45	1.52	0.93	0.84	1.52	0.84	1.52	0.51	0.68	1.01	0.68	0.76	1.1	0.84	1.52	1.27	1.35	0.59	0.42	0.93	0.68	0.93	0.68	0.68	0.59	1.1	0.68	0.76	0.68	1.27	1.35	1.1	1.01	0.84	1.35	0.68	0.68	2.11	0.93	1.1	0.76	0.76	0.84	1.52	0.76	0.84	1.94	0.59	3.04	1.52	1.1	0.42	1.6	0.68	1.86	1.86	1.69	1.43	1.6	2.02	1.94	1.69	2.87	1.01	0.93	1.18	1.6	2.11	1.52	0.76	1.1	0.59	0.51	0.59	1.69	0.93	1.35	4.89	3.46	1.52	0.76	1.52	1.27	2.11	0.93	1.01	0.34	1.94	0.84	1.35	2.36	0.76	3.71	1.35	0.84	0.51	0.84	2.36	2.28	0.76	2.11	2.7	0.51	0.76	0.84	1.27	0.51	1.6	2.87	2.45	3.12	0.84	0.68	0.59	2.11	1.01	1.27	1.43	1.01	2.7	1.94	0.08	2.78	1.52	1.35	1.52	1.1	1.86	2.11	0.42	1.27	0.34	0.84	0.08	0.42	0.51	1.52	2.19	1.94	4.55	3.88	1.52	6.24	3.04	0.93	0.42	3.37	5.15	0.51	1.86	1.1	3.37	3.21	0.93	3.8	0.93	2.53	1.77	1.69	3.12	1.69	0.84	0.51	0.51	1.27	0.51	1.86	2.78	5.65	1.43	2.28	3.04	6.49	2.87	2.78	1.27	0.42	2.19	1.69	4.05	5.99	2.78	2.28	3.12	2.78	1.01	0.84	0.76	2.95	2.19	2.53	5.06	5.9	2.53	2.53	1.69	1.69	2.53	2.53	3.37	1.69	4.22	2.53	1.69	1.69	1.69	2.53	1.69	2.53	2.53	1.69	2.53	1.69	2.53	3.37	1.69	2.53	0.84	4.22	4.22	2.53	3.37	4.22	3.37	4.22	3.37	2.53	4.22	3.37	3.37	3.37	4.22	2.53	2.53	2.53	3.37	4.22	3.37	3.37	1.69	1.69	2.53	6.75	1.69	1.69	1.69	5.9	5.06	2.53	2.53	5.9	2.53	3.37	1.69	1.69	3.37	2.53	2.53	2.53	1.69	5.06	4.22	4.22	1.69	1.69	2.53	2.53	3.37	1.69	1.69	1.69	3.37	0.84	1.69	1.69	4.22	5.9	5.06	3.37	2.53	3.37	2.53	1.69	5.06	3.37	3.37	1.69	1.69	2.53	3.37	1.69	1.69	4.22	2.53	5.9	5.06	2.53	0.84	5.06	1.69	3.37	4.22	5.06	5.9	5.06	5.9	5.06	6.75	5.9	3.37	2.53	4.22	4.22	5.9	4.22	1.69	1.69	1.69	0.84	2.53	5.06	2.53	4.22	9.28	6.75	5.06	1.69	4.22	4.22	5.06	2.53	2.53	0.84	5.9	1.69	3.37	5.06	1.69	7.59	5.06	2.53	1.69	1.69	5.9	5.06	1.69	6.75	5.9	1.69	2.53	2.53	3.37	2.53	6.75	5.9	5.9	6.75	1.69	1.69	3.37	5.06	2.53	3.37	4.22	2.53	5.06	6.75	0.84	7.59	4.22	5.06	5.9	2.53	5.06	5.06	1.69	5.06	1.69	4.22	1.69	1.69	1.69	5.06	5.9	8.43	8.43	7.59	6.75	8.43	5.9	3.37	1.69	8.43	7.59	1.69	5.9	3.37	7.59	6.75	2.53	7.59	3.37	6.75	6.75	5.06	6.75	5.9	3.37	0.84	1.69	4.22	1.69	5.06	5.06	8.43	3.37	6.75	7.59	10.12	5.9	5.9	3.37	0.84	5.06	4.22	8.43	9.28	5.06	5.9	7.59	6.75	2.53	3.37	1.69	7.59	5.06	10.8	2	2.7	0.4	0.6	10.6	0.4	0.1	0.2	5.8	12.3	6.3	3.8	4.9	0.6	2.8	0.6	3.7	11	8.3	6.7	12.3	11	8.1	1.5	9.1	12.5	12.9	12.6	10.3	11.1	11.2	9.1	10.4	12.2	11	9.8	9.5	9.3	10.3	11.7	9	10.9	10.5	10.9	12.4	12.1	12.6	12.7	12.6	11.7	6.2	0.2	7.7	11.4	6.8	7.1	7.3	9.1	10.5	7.3	1.1	0.3	0.1	0	7.2	3.3	10.6	11.3	0	7.2	3.3	9.3	9.9	0.8	10.1	9.4	10.8	2.2	8.2	0	9.1	10.8	10.8	8.3	1.9	5.3	6.9	10.7	3.5	7.5	8.5	8.7	0	6.6	4.1	0.1	9.1	10.4	10.5	9.9	9.8	5.8	1.2	6.1	10.3	9.8	0	7.3	5.7	5.4	1.3	1.3	2.6	7.8	5.5	7.2	9.3	3.1	1.2	1.1	4.9	0.6	1	3.1	4.9	3.9	9	5.9	7.4	5.8	8.4	3.4	4.4	0.4	6.9	0	8.8	8.4	8.5	6	4.4	1.3	6.3	8.1	0.6	1.4	4.7	0.6	0.6	0.2	2.3	7.2	1.3	0.6	6.4	3.8	4.3	0.6	2.7	7.4	7.8	0	5.7	3.6	0.1	5.2	2.7	6.1	0	2.1	4.8	0	3.8	5.6	0.4	1.3	0.5	2.5	0	1.4	2.3	2	4.6	5.3	0.6	0.4	3.4	2.8	2.4	3.7	4	2.3	6.5	5.3	0.7	2.8	1.9	0.1	5.2	1.3	6.9	0.2	1.3	4.1	3.5	5.6	3.2	5.1	7.2	2.1	0.4	2.8	3.4	0.1	3.8	1.2	2.8	6.8	8.8	7.9	8.5	0	5	1.5	7.6	3.9	6.1	4.5	7.2	4.1	6	4.9	0	1.6	2.5	1.3	5.5	7.1	8	6.7	2.6	1.7	1.7	4.9	6.2	267.2	93.8	107.5	62.2	66.1	262.6	62	56	57.9	167.8	295.2	177.3	128.1	149.5	65.1	108.1	64.9	125.4	267.9	214.9	183.4	292.4	266.8	210	81.3	228.9	294.6	302	295.8	250.8	265.9	267.5	226.5	251.2	285.4	261.9	238.3	232.1	227.8	246.5	272.7	220.7	256.4	248.2	255.2	283	276.7	285.5	286.7	284.1	266.4	162.8	50.3	189.7	257.9	171.9	176.9	179.9	212.4	237.4	178.1	64.4	49.5	45.6	33.1	172.9	102.2	232.3	243.9	32	169.3	99.7	204.7	214.2	54.6	215.8	202.6	225.8	77.1	179.2	29.5	192.6	220.2	219.1	176.2	68.8	124.6	150.2	211.5	93	157.2	172.4	174.5	26.4	139.1	98.7	35.3	175.4	194.4	194.7	184.2	181.4	119.7	49.6	122.4	184	175.3	23.1	136.4	112.2	107.1	47.7	47.2	65.1	137.4	104.4	127.1	154.9	69.3	43	41.2	91.6	33.8	38.8	65.9	88.7	75.1	139.8	99.3	117.5	96.5	128.2	65.4	77.1	27.7	106.3	17	127.5	121.8	122.2	92	72.7	36.2	93.6	113.6	27.5	36.3	73.2	26.8	26.7	22	45.1	98.6	33.6	25.8	88.5	60.1	65.2	25.3	47.6	97.4	101.4	14.1	78.6	56.3	19.4	72.9	46.5	82	13.8	40.1	68.2	13.8	57.8	76.6	22.3	31.7	23.4	44.4	13.9	33	42.6	39.5	67	74.5	24.9	22.9	55	48.8	44.7	58.9	62.4	44.2	90.4	77.7	27.3	50.8	41.1	21.2	78.8	35.1	99.1	23	35.9	68.6	62.1	87.2	59.5	82.6	108.3	47.7	27.4	57	64.9	24.5	70.9	38.8	59.4	110.9	137.5	126.9	135.7	19.3	91.7	45.8	128	79.1	109.7	88.6	126.6	84.6	111.8	97.2	21.7	51.7	65.1	48.3	109.9	134.3	148.6	130.3	70	57	57.5	106.8	127.5	5.346	2.752	2.645	1.505	1.284	4.801	1.273	1.019	1.107	3.179	5.513	4.342	2.413	2.833	1.269	2.102	1.27	2.207	5.186	4.197	3.617	5.926	5.243	4.068	1.606	4.716	6.251	6.432	6.404	5.37	5.139	5.307	4.605	4.933	5.651	5.223	4.988	4.728	4.571	5.041	5.387	4.563	5.205	5.136	5.573	5.978	5.95	5.94	5.311	5.354	5.3	3.684	1.694	3.081	4.584	2.978	3.573	3.287	3.721	3.996	3.056	1.142	0.757	0.672	0.603	2.78	1.295	3.412	4.18	0.828	2.861	1.868	3.086	3.136	0.842	3.341	3.092	3.427	1.189	2.551	0.501	2.775	2.924	3.217	2.348	1.107	2.161	2.024	2.631	1.633	2.242	1.87	2.073	0.935	2.008	1.529	0.65	1.821	2.091	2.616	1.836	2.065	2.78	0.64	2.737	2.283	2.044	0.25	1.774	1.346	2.044	1.029	1.469	0.617	1.818	1.19	1.876	1.612	1.787	0.748	0.273	0.887	0.397	1.291	1.057	0.538	0.36	0.827	0.346	0.589	0.618	0.918	0.745	2.228	1.612	1.141	0.109	0.878	0.668	1.135	0.695	0.751	0.367	1.077	0.6	0.272	1.127	0.555	0.905	0.699	0	0.128	0.638	0.63	0.447	0.311	0.246	1.057	0.407	0.173	0.39	0.498	-0.002	0.424	0.988	0.579	0.447	0.213	0.106	0.006	0.464	0.114	0.083	0.143	-0.027	0.295	0.104	0.121	0.37	0.529	0.26	0.499	0.278	0.837	0.539	-0.014	0.124	0.036	0.173	-0.012	-0.016	-0.014	-0.005	0.744	0.181	1.483	0.898	0.274	1.182	0.566	0.135	0.201	0.448	1.147	0.15	0.533	0.271	0.543	0.642	0.268	0.934	0.464	0.719	0.462	0.179	1.099	0.303	0.185	0.211	0.324	0.48	0.381	0.453	0.704	0.891	0.961	0.586	0.88	2.012	1.435	0.411	0.561	0.442	0.717	0.409	1.034	1.695	1.078	0.938	1.792	1.656	0.572	0.5	0.582	0.971	1.519	14.70040406	14.68962614	14.6779407	14.66535733	14.65188628	14.63753835	14.62232495	14.60625798	14.58934986	14.57161348	14.55306216	14.53370964	14.51357	14.49265768	14.47098741	14.44857419	14.42543327	14.40158008	14.37703023	14.35179947	14.32590365	14.29935872	14.27218065	14.24438545	14.2159891	14.18700758	14.15745677	14.12735251	14.09671051	14.06554636	14.0338755	14.00171322	13.9690746	13.93597456	13.90242778	13.86844872	13.8340516	13.79925039	13.76405882	13.72849033	13.69255808	13.65627498	13.61965361	13.5827063	13.54544507	13.50788163	13.47002741	13.43189355	13.39349087	13.35482991	13.31592092	13.27677385	13.23739837	13.19780386	13.15799944	13.11799394	13.07779594	13.03741374	12.99685542	12.95612879	12.91524143	12.8742007	12.83301374	12.79168747	12.75022862	12.70864374	12.66693918	12.62512112	12.58319559	12.54116848	12.49904553	12.45683236	12.41453446	12.37215724	12.329706	12.28718597	12.2446023	12.2019601	12.15926443	12.11652031	12.07373275	12.03090675	11.98804731	11.94515946	11.90224825	11.85931877	11.81637618	11.77342569	11.7304726	11.68752232	11.64458033	11.60165226	11.55874385	11.515861	11.47300976	11.43019634	11.38742715	11.34470877	11.30204802	11.2594519	11.21692766	11.17448278	11.13212502	11.08986236	11.0477031	11.00565579	10.9637293	10.92193278	10.88027574	10.83876796	10.7974196	10.75624113	10.71524339	10.67443756	10.6338352	10.59344822	10.55328893	10.51336998	10.47370443	10.43430571	10.39518764	10.35636442	10.31785064	10.27966124	10.24181159	10.20431739	10.16719473	10.13046003	10.0941301	10.05822206	10.02275336	9.987741767	9.953205352	9.919162456	9.885631686	9.852631886	9.820182118	9.788301639	9.75700987	9.726326371	9.696270811	9.666862933	9.638122529	9.610069392	9.582723293	9.556103934	9.530230909	9.505123669	9.480801473	9.45728335	9.434588053	9.412734013	9.391739298	9.371621563	9.352398006	9.334085323	9.316699663	9.300256582	9.284770998	9.270257151	9.256728558	9.244197972	9.232677349	9.222177803	9.212709577	9.204282008	9.196903497	9.190581484	9.185322422	9.181131754	9.178013899	9.175972235	9.175009088	9.175125723	9.176322344	9.178598086	9.181951028	9.18637819	9.191875549	9.19843805	9.206059623	9.214733205	9.224450761	9.23520331	9.246980958	9.259772925	9.27356758	9.288352478	9.3041144	9.320839389	9.338512795	9.357119314	9.376643037	9.397067488	9.418375675	9.440550133	9.463572968	9.487425906	9.512090335	9.537547353	9.563777809	9.590762346	9.618481448	9.646915475	9.676044707	9.705849382	9.736309729	9.767406011	9.799118551	9.831427768	9.864314209	9.897758572	9.93174174	9.966244799	10.00124906	10.03673611	10.07268776	10.10908614	10.1459137	10.18315316	10.22078761	10.25880047	10.2971755	10.33589684	10.37494897	10.41431677	10.45398547	10.49394068	10.53416839	10.57465498	10.61538718	10.65635213	10.6975373	10.73893056	10.78052012	10.82229457	10.86424283	10.90635416	10.94861819	10.99102484	11.03356436	11.07622731	11.11900455	11.16188724	11.20486681	11.24793494
47856	F34_D	F34	1984	V348	29.8	52	26.4	NA	45	129	75_12_2	2.1_13.7_6	23.3	23.6	23.5	22.4	20	22.2	19.8	19.5	19.5	20.7	22.4	23.3	23.6	24.6	23.9	24.4	23.1	23.4	25.3	25.3	25.2	24.8	24.9	25.1	24.5	26.6	28.2	28.5	27.6	26.2	25.6	25.9	25.7	26.1	26.3	26.3	26.5	26.6	26.2	26	25.9	25.7	25.2	26.6	28	27.9	27.1	24.4	22.7	24.1	26.5	27.2	19.9	20.1	22.4	22.8	22.8	21.6	21.8	21.2	21	19.8	21.9	20	19.1	19.7	16.5	17.5	20	19.3	19.6	17.3	17.3	18	18.4	19.9	19.2	18.6	17.6	18.7	17.6	17.1	17	17.6	17.2	17	12.2	12.8	12.2	16.7	17.2	14.1	14.8	15.6	12.5	10.5	8.3	9.4	8.9	10.1	10.2	12.9	16.3	15.6	12.6	9.9	10.4	12.3	12.8	10.6	14.4	11.2	9.7	10.7	11.2	10.6	7.3	8.9	8.3	6.1	3.5	5.2	7.5	5	6.3	8.9	7.2	8.8	8.5	11.8	7.8	4.5	7.1	3.4	1.7	2.7	2.3	4.4	5.3	2.8	2.4	3.8	4	4.1	2.8	4.6	1.9	2.4	0.9	1	2.8	5.4	8.4	5.3	5.4	6	6.8	0.4	1.2	3	3.1	4.5	8.4	8.4	4	1.7	-2.9	-2.5	-0.6	0.1	-0.7	-2.5	-1	-3.1	-6.5	-5.2	-7.5	-4.6	-3.7	-3.9	-4.7	-4.4	-3.2	-1.7	-4	-5.7	-5.4	-8.4	-6.8	-8.1	-5.5	-4.3	-1.3	-2.5	-4.8	-3.3	-6.5	-6.4	-3.6	-8.2	-7	-6	-1.2	-2	-3.3	-3.1	-5.8	-6.7	-7.8	-7.8	-0.7	-4.6	-5.8	-3.3	-1.1	-3.6	-3.9	-4.1	-7.6	-6.4	-1.3	-6	-0.1	3.2	-0.2	-1.3	-1.1	-3.6	-3.1	-1.2	-0.3	1.1	0.9	4.1	-0.1	-2	0.1	0.5	-1.1	-2.1	-1.6	-3.3	2.3	2.1	-0.9	-2	28.9	27	26.4	25.4	21	27.7	22	21.7	21.1	23.5	28	28.6	27	29	25.2	28.7	25	27.6	31.3	30.3	29.7	29.9	29.6	29.7	27.1	32.6	33.5	34.8	33.7	31.8	31	31.1	31	32.3	31.5	31.4	32.5	32	31.9	32.2	32.4	31.3	30.8	32.8	35.9	35.5	32.9	31.4	30.3	32.8	34.6	32.4	24.2	24.8	28.1	27.5	28	25.2	28.7	26.6	26	23.5	24.7	20.8	20.7	24	22.2	24	27	20.7	23.3	23.8	23.3	23.6	21.6	25	24.6	24.4	22.6	24.7	18.8	22.8	24.5	26.5	24.7	22.1	17.1	17.7	19.2	23.2	22.4	20.5	23.2	20.5	17.9	14.6	10	15.4	17.7	17.7	19	21.2	19.4	18.3	15.8	16.2	18.8	15.3	19.1	15.5	17.6	13.7	13.1	17.3	15.6	17.7	11	17.2	10.6	8.4	4.7	8.8	10.1	8.1	10.2	15.1	11.2	16.8	15.8	17.7	14.6	11.3	11.6	6.4	2.8	6.7	4.2	9	13.4	6.3	6	6.8	8.1	7	9.3	9.9	3.5	5.8	5	3.4	5.8	10.5	16.2	7.2	7.5	10.9	15.4	3.3	2.7	5.2	7.8	11.2	10.1	12.6	6.8	5.9	-1.7	-1	2.7	2.3	1	0.7	1.1	-1	-1	-2.1	-5.6	-3.4	-2.5	-1.9	-3.1	-1.3	-1.8	0.9	-1.4	-3.5	-3.1	-5.1	-5.6	-5.2	-3.1	-1.3	3.3	0.7	2.7	0.4	-5.5	-4.3	0.4	-6	-4.4	-2.4	3.2	0.2	-1	-0.9	-4.5	-5.9	-5.7	-4.8	2.2	-3.2	-4.1	0.2	2.1	-0.9	1.7	1.2	-0.7	2.5	3.5	1.3	7.3	6.2	1.9	1.1	2.6	-2.1	-1.4	0.7	2.4	2.9	3.5	6.2	2.1	-0.3	0.7	3	0.8	1.2	0	-0.1	4.7	3.2	1.2	0.5	17.5	20.9	21.9	20.1	18.8	18.5	18.1	17.6	18.5	18.7	18.5	18.2	21	22	21.9	21.9	21.8	21.2	19.5	21	21.3	20	19.8	21.7	22.7	21	23.3	22.6	22.2	22.2	21.1	20.8	21.1	22.2	21.2	22.3	22	22.9	22	21.8	20.1	21.6	21.1	21.5	22.4	21.6	22	18.2	15.8	16.9	17.9	24	17.2	16.4	16.5	18.1	20.6	18.2	17.8	16.7	18	17.2	19	18.8	18.1	16	13.1	11.7	13.2	16.8	14.7	13.1	12.7	11.6	16.5	15.4	15.5	14.2	13.2	13.5	16.5	12.7	10.2	9.9	8.7	12.3	8.1	7.2	6.6	10	10.7	9.2	6.3	11.7	5.9	7.3	7.1	4	2	4.1	2.5	4.5	9.7	13	8.6	4.4	0.9	10.1	7.9	6.8	9.7	9.1	7.6	7.5	7.2	3.9	1.8	-0.3	4.2	4.1	1.4	1.3	3	2.2	3.2	4.7	0.5	3	2.2	8.2	0.3	-1.5	4	0.3	0.9	-0.9	-0.9	-1	-2.7	-1.3	-1.2	0.2	-0.2	1.6	-1.9	-0.1	0.2	0.1	-1.6	-1.7	0.7	1.2	2.9	3.1	3	1.8	0.1	-1.6	-0.5	-0.7	-1.1	-2.5	6.6	4.4	-0.5	-1	-3.8	-4	-3.4	-1.4	-2.3	-6.5	-5.3	-6.1	-13.4	-8.9	-9.8	-6.2	-5	-5.3	-6.4	-8.6	-4.7	-3.5	-8.3	-9.7	-10.2	-14.8	-8.9	-12.9	-7.7	-6.4	-7.8	-9.4	-12.2	-6.3	-7.3	-9.6	-6.8	-11.3	-10.8	-9.6	-9.6	-4	-6.8	-5.6	-7	-7.3	-9.4	-10.4	-3.3	-6.3	-7.1	-7.4	-7.2	-9.3	-9.2	-9.9	-14.6	-14.2	-7.6	-13.6	-9.6	1.1	-1.8	-3.4	-3.7	-5.2	-4.7	-2.8	-4	-0.1	-1.4	1.5	-2.9	-3.6	-2	-3.1	-3.5	-8.7	-4.8	-7.5	0.2	0.6	-3.9	-4.1	0	3	7	21	2	0	17	56	13	1	0	6	4	14	15	13	41	2	0	0	0	0	0	4	0	0	0	0	0	0	0	0	0	0	0	0	0	0	0	0	0	0	0	0	0	0	0	0	0	0	0	16	3	1	0	0	65	1	0	11	18	5	113	13	20	1	26	0	0	19	9	1	1	0	7	4	0	0	0	0	6	0	0	0	0	1	2	2	0	0	5	0	0	36	2	3	7	0	0	0	0	0	0	13	0	0	0	1	2	0	0	40	9	10	0	1	0	18	1	2	16	7	38	8	2	4	5	0	2	0	0	0	4	0	2	1	10	1	1	0	0	0	1	0	0	10	0	0	15	0	3	2	5	9	10	0	14	3	0	13	0	2	12	0	0	8	2	2	0	17	2	0	4	2	11	3	4	14	1	10	7	0	2	0	0	2	5	5	4	12	5	1	7	0	4	8	4	9	8	2	10	0	5	2	4	1	4	13	1	2	3	3	4	3	27	0	5	6	0	0	1	0	1	6	8	0	3	2	0	0	6	2	0	5	11	3	0	5	4	1	0	0	1	0	3	0	19.6	23.6	24.7	23.6	20.8	20.7	20	21.2	21.5	20.8	19.4	21	26.1	27.4	27.3	26.9	25.9	26.1	26.2	25.8	25.4	21.7	23	25.6	28.6	25.2	27.3	28.2	26.7	27.3	26.7	28	28.5	27.7	28.5	29.8	27.5	28.2	27.8	26.2	26.5	28	23.7	25.7	26.5	26.1	26.6	19.2	19.6	20.7	24.9	27.9	20.6	19	19.5	22.9	24.2	21.9	20.4	19.3	21.9	20.9	26.1	22.5	20.8	19.2	17.5	15.7	16.6	19.7	19.3	15.9	16.4	16.1	19.1	18.7	16.5	16.3	17.5	17.7	18.9	15.7	16.2	13.8	16	17.4	9.4	11.2	10.2	14.3	16.6	14.3	13.5	15.4	9.5	8.9	8.9	8.5	7.5	7.8	9.5	11.1	11.6	16	9.9	8.3	8.5	13.7	11.6	8.6	11.5	10.8	7.9	11.9	9.5	10.9	6.4	8.8	7.5	7	7.3	6.7	9.5	5.7	6.7	10.3	9.7	9.8	11.1	13.4	9.6	6	7.9	5	4.3	4.5	6.9	6.5	7.5	5.2	4.9	5.3	6.1	5.5	5.5	7.6	4.5	4.9	5.1	4.4	7.47	8.2	8.2	7.3	7.8	7.9	9.1	4.1	4.6	6.6	5.9	6.6	11.02	9.4	5.9	5.6	4.1	4.1	5.2	6.1	4.6	4.5	5.4	4.3	3.76	3.6	3.2	3.5	3.9	3.2	3.5	3	3.8	3.2	3.3	3.99	3.7	3	3	3.32	4.05	4.44	5.5	3.5	3.9	3	2.6	3.1	3.6	2.5	3.2	3.3	4.9	4	4.3	3.7	3.4	3	2.6	3	4.5	2.9	2.8	3.9	5.3	3.1	4	4.2	3.45	3.78	5.2	3.7	5.1	6.9	5.2	3.9	4.9	3.8	3.3	3.8	5.8	6.2	6	6.7	5.5	4.2	4.6	5.2	4.9	3.3	3.4	3.7	6.2	5.7	4.9	3.2	9.01	5.53	4.25	3.49	2.58	6.06	3.09	1.47	1.17	3.61	7.69	7.61	3.03	3.53	2.36	3.66	2.36	2.68	6.05	6.45	6.66	9.6	8.49	6.27	2.14	9.62	10.94	10.71	10.23	6.71	6.13	5.41	4.52	6.11	5.71	4.41	7.12	6.62	6.21	7.41	6.91	5.02	8.36	9.12	11.3	11.48	9.26	11.36	7.99	9.32	9.72	8.17	2.64	4.53	7.59	4.85	3.55	3.9	5.72	5.88	2.97	2.19	0.18	0.88	1.31	3.75	1.27	4.3	6.78	2.69	3.51	3.85	3.35	4.54	2.06	4.54	5.75	5.13	2.63	3.87	1.23	3.8	3.18	6.33	3.62	1.98	4.81	3.58	4.01	4.71	3.02	1.79	3.33	2.32	4.99	3.8	2.05	3.29	3.9	4.56	2.94	3.78	6.93	1.72	4.69	3.9	4.11	0.61	3.18	4.18	4.91	2.5	4.13	0.97	3.8	1.88	3.83	2.6	3.45	2.42	0.55	2.15	0.87	3.02	2.85	1.1	0.46	1.53	0	0.44	0.98	2.42	2.19	2.8	2.61	2.92	0.31	1.86	1.41	2.27	2.36	2.72	2.03	2.69	1.97	0.88	2.51	2.36	1.42	2.17	0	0.77	2.82	1.61	1.17	1.45	0.78	2.19	2.06	0.98	1.73	1.82	0	1.62	2.23	1.31	0.83	0.98	0.65	0.05	1.2	0.58	0.28	0.56	0	0.55	0.28	0.84	0.75	1.38	0.81	1.41	1.02	2.19	1.24	0	0.39	0.24	0.67	0	0	0	0.05	1.58	0.38	1.79	1.16	0.68	1.08	0.79	0.41	0.6	0.69	1.27	0.49	1.16	0.56	0.7	0.8	0.4	1.3	1.44	1.16	0.89	0.34	1.58	0.58	0.31	0	0	0.35	0.2	0.96	0.79	0.82	1.65	0.74	0.88	1.56	1.79	0.18	0.41	0.52	1.49	0.56	1.07	1.55	1.13	0.74	1.94	2.03	1.09	1.01	1.41	0.82	2.07	68.5	81	85.3	87.1	89	77.3	86.6	93.5	94.8	85.2	71.6	73.4	89.6	88.6	92	88	91.6	90.7	81.2	80	79.2	69.3	73	80.3	93	72.4	71.4	72.5	72.3	80.3	81.3	83.8	86.3	81.9	83.3	87.1	79.4	81	81.7	77.9	79.3	84.8	73.9	73.8	70.1	69.5	74.2	62.8	71	69	71.9	77.3	88.7	80.8	72	82.5	87.2	84.9	78.1	76.7	88.1	90.5	99.3	96.2	94.1	83.7	93.2	78.5	71	88	84.6	80.5	83	78	90.2	80.5	74.2	76.1	87	82.1	93.9	80.5	83.6	68.6	81.5	89.8	66.1	75.8	71.8	75.2	84.6	88.9	80.2	86.9	65.5	70.1	81.3	72.1	65.8	63.1	76.3	74.6	62.6	90.3	67.9	68	67.4	95.8	78.5	67.3	70.1	81.2	65.6	92.5	71.4	85.3	62.6	77.2	68.5	74.3	93	75.7	91.6	65.3	70.2	90.3	95.5	86.5	100	96.8	90.7	71.2	78.3	64.1	62.3	60.7	95.7	77.7	84.2	69.6	67.5	66.1	75	67.2	73.6	89.6	64.2	67.5	78.2	67	100	91.4	74.4	82	87	84.5	92.1	65.2	69	87.1	77.3	78.4	100	85.3	72.5	81.1	83.1	80.7	88.9	99.1	79.3	88.5	95.1	88.5	100	86.8	92.1	80.6	83.9	69.9	81.2	68.1	78.8	59.3	72.6	100	90.6	92.6	81.7	100	100	100	99	68.9	91.2	62.7	69.2	81.9	76.9	75.9	88.6	84.6	87.6	75.8	89.8	76.1	85.8	81.1	76.6	88.3	77.5	66.8	70.7	81.5	94	66.2	87.4	93.2	100	100	93.6	94.8	84.1	89.8	86.4	70.2	86.9	81.2	67.9	67.9	97.1	93.7	92	81.8	90.7	79.6	74.8	82.1	86.9	63	62.6	77.3	86	80.2	85.7	60.7	52	70	87	85	70	64	70	90	91	70	48	52	81	74	74	71	68	70	57	60	54	50	59	54	85	49	50	44	60	64	65	69	66	58	67	66	60	63	60	53	62	63	55	55	46	50	56	31	46	32	49	52	69	65	55	67	66	68	52	50	69	68	88	84	80	63	57	30	48	63	56	50	46	45	72	56	49	55	63	48	78	57	56	30	51	53	40	45	44	48	61	57	58	51	42	36	39	36	30	37	42	39	46	65	46	34	41	61	50	48	54	52	43	65	48	56	45	32	50	46	55	40	54	33	42	68	51	47	62	66	51	34	37	40	42	40	54	45	51	46	44	47	44	42	42	54	41	44	43	45	55	51	31	56	62	51	55	47	48	61	48	55	82	63	48	49	52	52	55	84	57	49	77	75	60	59	46	51	48	41	45	44	50	44	41	70	49	49	47	65	75	64	60	48	39	48	44	45	47	44	54	47	54	54	52	50	46	44	44	53	44	43	40	50	50	46	49	48	49	49	55	46	64	69	57	54	62	52	47	53	70	81	63	62	49	51	60	56	53	47	43	46	61	60	49	44	1.01	2.19	2.02	1.1	0.76	0.68	0.68	0.93	1.69	1.52	0.84	1.94	0.93	0.84	0.59	0.68	0.68	0.42	0.84	0.68	0.68	1.01	0.59	0.59	1.01	0.68	0.68	0.51	1.1	1.52	0.84	1.18	1.52	0.93	1.1	1.35	1.18	1.01	1.01	1.1	1.01	1.6	1.1	0.93	0.93	0.84	1.27	1.18	1.01	0.68	0.51	1.01	3.8	0.76	0.59	0.59	2.45	1.52	0.93	0.84	1.52	0.84	1.52	0.51	0.68	1.01	0.68	0.76	1.1	0.84	1.52	1.27	1.35	0.59	0.42	0.93	0.68	0.93	0.68	0.68	0.59	1.1	0.68	0.76	0.68	1.27	1.35	1.1	1.01	0.84	1.35	0.68	0.68	2.11	0.93	1.1	0.76	0.76	0.84	1.52	0.76	0.84	1.94	0.59	3.04	1.52	1.1	0.42	1.6	0.68	1.86	1.86	1.69	1.43	1.6	2.02	1.94	1.69	2.87	1.01	0.93	1.18	1.6	2.11	1.52	0.76	1.1	0.59	0.51	0.59	1.69	0.93	1.35	4.89	3.46	1.52	0.76	1.52	1.27	2.11	0.93	1.01	0.34	1.94	0.84	1.35	2.36	0.76	3.71	1.35	0.84	0.51	0.84	2.36	2.28	0.76	2.11	2.7	0.51	0.76	0.84	1.27	0.51	1.6	2.87	2.45	3.12	0.84	0.68	0.59	2.11	1.01	1.27	1.43	1.01	2.7	1.94	0.08	2.78	1.52	1.35	1.52	1.1	1.86	2.11	0.42	1.27	0.34	0.84	0.08	0.42	0.51	1.52	2.19	1.94	4.55	3.88	1.52	6.24	3.04	0.93	0.42	3.37	5.15	0.51	1.86	1.1	3.37	3.21	0.93	3.8	0.93	2.53	1.77	1.69	3.12	1.69	0.84	0.51	0.51	1.27	0.51	1.86	2.78	5.65	1.43	2.28	3.04	6.49	2.87	2.78	1.27	0.42	2.19	1.69	4.05	5.99	2.78	2.28	3.12	2.78	1.01	0.84	0.76	2.95	2.19	2.53	5.06	5.9	2.53	2.53	1.69	1.69	2.53	2.53	3.37	1.69	4.22	2.53	1.69	1.69	1.69	2.53	1.69	2.53	2.53	1.69	2.53	1.69	2.53	3.37	1.69	2.53	0.84	4.22	4.22	2.53	3.37	4.22	3.37	4.22	3.37	2.53	4.22	3.37	3.37	3.37	4.22	2.53	2.53	2.53	3.37	4.22	3.37	3.37	1.69	1.69	2.53	6.75	1.69	1.69	1.69	5.9	5.06	2.53	2.53	5.9	2.53	3.37	1.69	1.69	3.37	2.53	2.53	2.53	1.69	5.06	4.22	4.22	1.69	1.69	2.53	2.53	3.37	1.69	1.69	1.69	3.37	0.84	1.69	1.69	4.22	5.9	5.06	3.37	2.53	3.37	2.53	1.69	5.06	3.37	3.37	1.69	1.69	2.53	3.37	1.69	1.69	4.22	2.53	5.9	5.06	2.53	0.84	5.06	1.69	3.37	4.22	5.06	5.9	5.06	5.9	5.06	6.75	5.9	3.37	2.53	4.22	4.22	5.9	4.22	1.69	1.69	1.69	0.84	2.53	5.06	2.53	4.22	9.28	6.75	5.06	1.69	4.22	4.22	5.06	2.53	2.53	0.84	5.9	1.69	3.37	5.06	1.69	7.59	5.06	2.53	1.69	1.69	5.9	5.06	1.69	6.75	5.9	1.69	2.53	2.53	3.37	2.53	6.75	5.9	5.9	6.75	1.69	1.69	3.37	5.06	2.53	3.37	4.22	2.53	5.06	6.75	0.84	7.59	4.22	5.06	5.9	2.53	5.06	5.06	1.69	5.06	1.69	4.22	1.69	1.69	1.69	5.06	5.9	8.43	8.43	7.59	6.75	8.43	5.9	3.37	1.69	8.43	7.59	1.69	5.9	3.37	7.59	6.75	2.53	7.59	3.37	6.75	6.75	5.06	6.75	5.9	3.37	0.84	1.69	4.22	1.69	5.06	5.06	8.43	3.37	6.75	7.59	10.12	5.9	5.9	3.37	0.84	5.06	4.22	8.43	9.28	5.06	5.9	7.59	6.75	2.53	3.37	1.69	7.59	5.06	10.8	2	2.7	0.4	0.6	10.6	0.4	0.1	0.2	5.8	12.3	6.3	3.8	4.9	0.6	2.8	0.6	3.7	11	8.3	6.7	12.3	11	8.1	1.5	9.1	12.5	12.9	12.6	10.3	11.1	11.2	9.1	10.4	12.2	11	9.8	9.5	9.3	10.3	11.7	9	10.9	10.5	10.9	12.4	12.1	12.6	12.7	12.6	11.7	6.2	0.2	7.7	11.4	6.8	7.1	7.3	9.1	10.5	7.3	1.1	0.3	0.1	0	7.2	3.3	10.6	11.3	0	7.2	3.3	9.3	9.9	0.8	10.1	9.4	10.8	2.2	8.2	0	9.1	10.8	10.8	8.3	1.9	5.3	6.9	10.7	3.5	7.5	8.5	8.7	0	6.6	4.1	0.1	9.1	10.4	10.5	9.9	9.8	5.8	1.2	6.1	10.3	9.8	0	7.3	5.7	5.4	1.3	1.3	2.6	7.8	5.5	7.2	9.3	3.1	1.2	1.1	4.9	0.6	1	3.1	4.9	3.9	9	5.9	7.4	5.8	8.4	3.4	4.4	0.4	6.9	0	8.8	8.4	8.5	6	4.4	1.3	6.3	8.1	0.6	1.4	4.7	0.6	0.6	0.2	2.3	7.2	1.3	0.6	6.4	3.8	4.3	0.6	2.7	7.4	7.8	0	5.7	3.6	0.1	5.2	2.7	6.1	0	2.1	4.8	0	3.8	5.6	0.4	1.3	0.5	2.5	0	1.4	2.3	2	4.6	5.3	0.6	0.4	3.4	2.8	2.4	3.7	4	2.3	6.5	5.3	0.7	2.8	1.9	0.1	5.2	1.3	6.9	0.2	1.3	4.1	3.5	5.6	3.2	5.1	7.2	2.1	0.4	2.8	3.4	0.1	3.8	1.2	2.8	6.8	8.8	7.9	8.5	0	5	1.5	7.6	3.9	6.1	4.5	7.2	4.1	6	4.9	0	1.6	2.5	1.3	5.5	7.1	8	6.7	2.6	1.7	1.7	4.9	6.2	267.2	93.8	107.5	62.2	66.1	262.6	62	56	57.9	167.8	295.2	177.3	128.1	149.5	65.1	108.1	64.9	125.4	267.9	214.9	183.4	292.4	266.8	210	81.3	228.9	294.6	302	295.8	250.8	265.9	267.5	226.5	251.2	285.4	261.9	238.3	232.1	227.8	246.5	272.7	220.7	256.4	248.2	255.2	283	276.7	285.5	286.7	284.1	266.4	162.8	50.3	189.7	257.9	171.9	176.9	179.9	212.4	237.4	178.1	64.4	49.5	45.6	33.1	172.9	102.2	232.3	243.9	32	169.3	99.7	204.7	214.2	54.6	215.8	202.6	225.8	77.1	179.2	29.5	192.6	220.2	219.1	176.2	68.8	124.6	150.2	211.5	93	157.2	172.4	174.5	26.4	139.1	98.7	35.3	175.4	194.4	194.7	184.2	181.4	119.7	49.6	122.4	184	175.3	23.1	136.4	112.2	107.1	47.7	47.2	65.1	137.4	104.4	127.1	154.9	69.3	43	41.2	91.6	33.8	38.8	65.9	88.7	75.1	139.8	99.3	117.5	96.5	128.2	65.4	77.1	27.7	106.3	17	127.5	121.8	122.2	92	72.7	36.2	93.6	113.6	27.5	36.3	73.2	26.8	26.7	22	45.1	98.6	33.6	25.8	88.5	60.1	65.2	25.3	47.6	97.4	101.4	14.1	78.6	56.3	19.4	72.9	46.5	82	13.8	40.1	68.2	13.8	57.8	76.6	22.3	31.7	23.4	44.4	13.9	33	42.6	39.5	67	74.5	24.9	22.9	55	48.8	44.7	58.9	62.4	44.2	90.4	77.7	27.3	50.8	41.1	21.2	78.8	35.1	99.1	23	35.9	68.6	62.1	87.2	59.5	82.6	108.3	47.7	27.4	57	64.9	24.5	70.9	38.8	59.4	110.9	137.5	126.9	135.7	19.3	91.7	45.8	128	79.1	109.7	88.6	126.6	84.6	111.8	97.2	21.7	51.7	65.1	48.3	109.9	134.3	148.6	130.3	70	57	57.5	106.8	127.5	5.346	2.752	2.645	1.505	1.284	4.801	1.273	1.019	1.107	3.179	5.513	4.342	2.413	2.833	1.269	2.102	1.27	2.207	5.186	4.197	3.617	5.926	5.243	4.068	1.606	4.716	6.251	6.432	6.404	5.37	5.139	5.307	4.605	4.933	5.651	5.223	4.988	4.728	4.571	5.041	5.387	4.563	5.205	5.136	5.573	5.978	5.95	5.94	5.311	5.354	5.3	3.684	1.694	3.081	4.584	2.978	3.573	3.287	3.721	3.996	3.056	1.142	0.757	0.672	0.603	2.78	1.295	3.412	4.18	0.828	2.861	1.868	3.086	3.136	0.842	3.341	3.092	3.427	1.189	2.551	0.501	2.775	2.924	3.217	2.348	1.107	2.161	2.024	2.631	1.633	2.242	1.87	2.073	0.935	2.008	1.529	0.65	1.821	2.091	2.616	1.836	2.065	2.78	0.64	2.737	2.283	2.044	0.25	1.774	1.346	2.044	1.029	1.469	0.617	1.818	1.19	1.876	1.612	1.787	0.748	0.273	0.887	0.397	1.291	1.057	0.538	0.36	0.827	0.346	0.589	0.618	0.918	0.745	2.228	1.612	1.141	0.109	0.878	0.668	1.135	0.695	0.751	0.367	1.077	0.6	0.272	1.127	0.555	0.905	0.699	0	0.128	0.638	0.63	0.447	0.311	0.246	1.057	0.407	0.173	0.39	0.498	-0.002	0.424	0.988	0.579	0.447	0.213	0.106	0.006	0.464	0.114	0.083	0.143	-0.027	0.295	0.104	0.121	0.37	0.529	0.26	0.499	0.278	0.837	0.539	-0.014	0.124	0.036	0.173	-0.012	-0.016	-0.014	-0.005	0.744	0.181	1.483	0.898	0.274	1.182	0.566	0.135	0.201	0.448	1.147	0.15	0.533	0.271	0.543	0.642	0.268	0.934	0.464	0.719	0.462	0.179	1.099	0.303	0.185	0.211	0.324	0.48	0.381	0.453	0.704	0.891	0.961	0.586	0.88	2.012	1.435	0.411	0.561	0.442	0.717	0.409	1.034	1.695	1.078	0.938	1.792	1.656	0.572	0.5	0.582	0.971	1.519	14.70040406	14.68962614	14.6779407	14.66535733	14.65188628	14.63753835	14.62232495	14.60625798	14.58934986	14.57161348	14.55306216	14.53370964	14.51357	14.49265768	14.47098741	14.44857419	14.42543327	14.40158008	14.37703023	14.35179947	14.32590365	14.29935872	14.27218065	14.24438545	14.2159891	14.18700758	14.15745677	14.12735251	14.09671051	14.06554636	14.0338755	14.00171322	13.9690746	13.93597456	13.90242778	13.86844872	13.8340516	13.79925039	13.76405882	13.72849033	13.69255808	13.65627498	13.61965361	13.5827063	13.54544507	13.50788163	13.47002741	13.43189355	13.39349087	13.35482991	13.31592092	13.27677385	13.23739837	13.19780386	13.15799944	13.11799394	13.07779594	13.03741374	12.99685542	12.95612879	12.91524143	12.8742007	12.83301374	12.79168747	12.75022862	12.70864374	12.66693918	12.62512112	12.58319559	12.54116848	12.49904553	12.45683236	12.41453446	12.37215724	12.329706	12.28718597	12.2446023	12.2019601	12.15926443	12.11652031	12.07373275	12.03090675	11.98804731	11.94515946	11.90224825	11.85931877	11.81637618	11.77342569	11.7304726	11.68752232	11.64458033	11.60165226	11.55874385	11.515861	11.47300976	11.43019634	11.38742715	11.34470877	11.30204802	11.2594519	11.21692766	11.17448278	11.13212502	11.08986236	11.0477031	11.00565579	10.9637293	10.92193278	10.88027574	10.83876796	10.7974196	10.75624113	10.71524339	10.67443756	10.6338352	10.59344822	10.55328893	10.51336998	10.47370443	10.43430571	10.39518764	10.35636442	10.31785064	10.27966124	10.24181159	10.20431739	10.16719473	10.13046003	10.0941301	10.05822206	10.02275336	9.987741767	9.953205352	9.919162456	9.885631686	9.852631886	9.820182118	9.788301639	9.75700987	9.726326371	9.696270811	9.666862933	9.638122529	9.610069392	9.582723293	9.556103934	9.530230909	9.505123669	9.480801473	9.45728335	9.434588053	9.412734013	9.391739298	9.371621563	9.352398006	9.334085323	9.316699663	9.300256582	9.284770998	9.270257151	9.256728558	9.244197972	9.232677349	9.222177803	9.212709577	9.204282008	9.196903497	9.190581484	9.185322422	9.181131754	9.178013899	9.175972235	9.175009088	9.175125723	9.176322344	9.178598086	9.181951028	9.18637819	9.191875549	9.19843805	9.206059623	9.214733205	9.224450761	9.23520331	9.246980958	9.259772925	9.27356758	9.288352478	9.3041144	9.320839389	9.338512795	9.357119314	9.376643037	9.397067488	9.418375675	9.440550133	9.463572968	9.487425906	9.512090335	9.537547353	9.563777809	9.590762346	9.618481448	9.646915475	9.676044707	9.705849382	9.736309729	9.767406011	9.799118551	9.831427768	9.864314209	9.897758572	9.93174174	9.966244799	10.00124906	10.03673611	10.07268776	10.10908614	10.1459137	10.18315316	10.22078761	10.25880047	10.2971755	10.33589684	10.37494897	10.41431677	10.45398547	10.49394068	10.53416839	10.57465498	10.61538718	10.65635213	10.6975373	10.73893056	10.78052012	10.82229457	10.86424283	10.90635416	10.94861819	10.99102484	11.03356436	11.07622731	11.11900455	11.16188724	11.20486681	11.24793494
47857	F34_D	F34	1984	V359	28.7	37	24.2	NA	40	125	75_12_2	2.1_13.7_6	23.3	23.6	23.5	22.4	20	22.2	19.8	19.5	19.5	20.7	22.4	23.3	23.6	24.6	23.9	24.4	23.1	23.4	25.3	25.3	25.2	24.8	24.9	25.1	24.5	26.6	28.2	28.5	27.6	26.2	25.6	25.9	25.7	26.1	26.3	26.3	26.5	26.6	26.2	26	25.9	25.7	25.2	26.6	28	27.9	27.1	24.4	22.7	24.1	26.5	27.2	19.9	20.1	22.4	22.8	22.8	21.6	21.8	21.2	21	19.8	21.9	20	19.1	19.7	16.5	17.5	20	19.3	19.6	17.3	17.3	18	18.4	19.9	19.2	18.6	17.6	18.7	17.6	17.1	17	17.6	17.2	17	12.2	12.8	12.2	16.7	17.2	14.1	14.8	15.6	12.5	10.5	8.3	9.4	8.9	10.1	10.2	12.9	16.3	15.6	12.6	9.9	10.4	12.3	12.8	10.6	14.4	11.2	9.7	10.7	11.2	10.6	7.3	8.9	8.3	6.1	3.5	5.2	7.5	5	6.3	8.9	7.2	8.8	8.5	11.8	7.8	4.5	7.1	3.4	1.7	2.7	2.3	4.4	5.3	2.8	2.4	3.8	4	4.1	2.8	4.6	1.9	2.4	0.9	1	2.8	5.4	8.4	5.3	5.4	6	6.8	0.4	1.2	3	3.1	4.5	8.4	8.4	4	1.7	-2.9	-2.5	-0.6	0.1	-0.7	-2.5	-1	-3.1	-6.5	-5.2	-7.5	-4.6	-3.7	-3.9	-4.7	-4.4	-3.2	-1.7	-4	-5.7	-5.4	-8.4	-6.8	-8.1	-5.5	-4.3	-1.3	-2.5	-4.8	-3.3	-6.5	-6.4	-3.6	-8.2	-7	-6	-1.2	-2	-3.3	-3.1	-5.8	-6.7	-7.8	-7.8	-0.7	-4.6	-5.8	-3.3	-1.1	-3.6	-3.9	-4.1	-7.6	-6.4	-1.3	-6	-0.1	3.2	-0.2	-1.3	-1.1	-3.6	-3.1	-1.2	-0.3	1.1	0.9	4.1	-0.1	-2	0.1	0.5	-1.1	-2.1	-1.6	-3.3	2.3	2.1	-0.9	-2	28.9	27	26.4	25.4	21	27.7	22	21.7	21.1	23.5	28	28.6	27	29	25.2	28.7	25	27.6	31.3	30.3	29.7	29.9	29.6	29.7	27.1	32.6	33.5	34.8	33.7	31.8	31	31.1	31	32.3	31.5	31.4	32.5	32	31.9	32.2	32.4	31.3	30.8	32.8	35.9	35.5	32.9	31.4	30.3	32.8	34.6	32.4	24.2	24.8	28.1	27.5	28	25.2	28.7	26.6	26	23.5	24.7	20.8	20.7	24	22.2	24	27	20.7	23.3	23.8	23.3	23.6	21.6	25	24.6	24.4	22.6	24.7	18.8	22.8	24.5	26.5	24.7	22.1	17.1	17.7	19.2	23.2	22.4	20.5	23.2	20.5	17.9	14.6	10	15.4	17.7	17.7	19	21.2	19.4	18.3	15.8	16.2	18.8	15.3	19.1	15.5	17.6	13.7	13.1	17.3	15.6	17.7	11	17.2	10.6	8.4	4.7	8.8	10.1	8.1	10.2	15.1	11.2	16.8	15.8	17.7	14.6	11.3	11.6	6.4	2.8	6.7	4.2	9	13.4	6.3	6	6.8	8.1	7	9.3	9.9	3.5	5.8	5	3.4	5.8	10.5	16.2	7.2	7.5	10.9	15.4	3.3	2.7	5.2	7.8	11.2	10.1	12.6	6.8	5.9	-1.7	-1	2.7	2.3	1	0.7	1.1	-1	-1	-2.1	-5.6	-3.4	-2.5	-1.9	-3.1	-1.3	-1.8	0.9	-1.4	-3.5	-3.1	-5.1	-5.6	-5.2	-3.1	-1.3	3.3	0.7	2.7	0.4	-5.5	-4.3	0.4	-6	-4.4	-2.4	3.2	0.2	-1	-0.9	-4.5	-5.9	-5.7	-4.8	2.2	-3.2	-4.1	0.2	2.1	-0.9	1.7	1.2	-0.7	2.5	3.5	1.3	7.3	6.2	1.9	1.1	2.6	-2.1	-1.4	0.7	2.4	2.9	3.5	6.2	2.1	-0.3	0.7	3	0.8	1.2	0	-0.1	4.7	3.2	1.2	0.5	17.5	20.9	21.9	20.1	18.8	18.5	18.1	17.6	18.5	18.7	18.5	18.2	21	22	21.9	21.9	21.8	21.2	19.5	21	21.3	20	19.8	21.7	22.7	21	23.3	22.6	22.2	22.2	21.1	20.8	21.1	22.2	21.2	22.3	22	22.9	22	21.8	20.1	21.6	21.1	21.5	22.4	21.6	22	18.2	15.8	16.9	17.9	24	17.2	16.4	16.5	18.1	20.6	18.2	17.8	16.7	18	17.2	19	18.8	18.1	16	13.1	11.7	13.2	16.8	14.7	13.1	12.7	11.6	16.5	15.4	15.5	14.2	13.2	13.5	16.5	12.7	10.2	9.9	8.7	12.3	8.1	7.2	6.6	10	10.7	9.2	6.3	11.7	5.9	7.3	7.1	4	2	4.1	2.5	4.5	9.7	13	8.6	4.4	0.9	10.1	7.9	6.8	9.7	9.1	7.6	7.5	7.2	3.9	1.8	-0.3	4.2	4.1	1.4	1.3	3	2.2	3.2	4.7	0.5	3	2.2	8.2	0.3	-1.5	4	0.3	0.9	-0.9	-0.9	-1	-2.7	-1.3	-1.2	0.2	-0.2	1.6	-1.9	-0.1	0.2	0.1	-1.6	-1.7	0.7	1.2	2.9	3.1	3	1.8	0.1	-1.6	-0.5	-0.7	-1.1	-2.5	6.6	4.4	-0.5	-1	-3.8	-4	-3.4	-1.4	-2.3	-6.5	-5.3	-6.1	-13.4	-8.9	-9.8	-6.2	-5	-5.3	-6.4	-8.6	-4.7	-3.5	-8.3	-9.7	-10.2	-14.8	-8.9	-12.9	-7.7	-6.4	-7.8	-9.4	-12.2	-6.3	-7.3	-9.6	-6.8	-11.3	-10.8	-9.6	-9.6	-4	-6.8	-5.6	-7	-7.3	-9.4	-10.4	-3.3	-6.3	-7.1	-7.4	-7.2	-9.3	-9.2	-9.9	-14.6	-14.2	-7.6	-13.6	-9.6	1.1	-1.8	-3.4	-3.7	-5.2	-4.7	-2.8	-4	-0.1	-1.4	1.5	-2.9	-3.6	-2	-3.1	-3.5	-8.7	-4.8	-7.5	0.2	0.6	-3.9	-4.1	0	3	7	21	2	0	17	56	13	1	0	6	4	14	15	13	41	2	0	0	0	0	0	4	0	0	0	0	0	0	0	0	0	0	0	0	0	0	0	0	0	0	0	0	0	0	0	0	0	0	0	16	3	1	0	0	65	1	0	11	18	5	113	13	20	1	26	0	0	19	9	1	1	0	7	4	0	0	0	0	6	0	0	0	0	1	2	2	0	0	5	0	0	36	2	3	7	0	0	0	0	0	0	13	0	0	0	1	2	0	0	40	9	10	0	1	0	18	1	2	16	7	38	8	2	4	5	0	2	0	0	0	4	0	2	1	10	1	1	0	0	0	1	0	0	10	0	0	15	0	3	2	5	9	10	0	14	3	0	13	0	2	12	0	0	8	2	2	0	17	2	0	4	2	11	3	4	14	1	10	7	0	2	0	0	2	5	5	4	12	5	1	7	0	4	8	4	9	8	2	10	0	5	2	4	1	4	13	1	2	3	3	4	3	27	0	5	6	0	0	1	0	1	6	8	0	3	2	0	0	6	2	0	5	11	3	0	5	4	1	0	0	1	0	3	0	19.6	23.6	24.7	23.6	20.8	20.7	20	21.2	21.5	20.8	19.4	21	26.1	27.4	27.3	26.9	25.9	26.1	26.2	25.8	25.4	21.7	23	25.6	28.6	25.2	27.3	28.2	26.7	27.3	26.7	28	28.5	27.7	28.5	29.8	27.5	28.2	27.8	26.2	26.5	28	23.7	25.7	26.5	26.1	26.6	19.2	19.6	20.7	24.9	27.9	20.6	19	19.5	22.9	24.2	21.9	20.4	19.3	21.9	20.9	26.1	22.5	20.8	19.2	17.5	15.7	16.6	19.7	19.3	15.9	16.4	16.1	19.1	18.7	16.5	16.3	17.5	17.7	18.9	15.7	16.2	13.8	16	17.4	9.4	11.2	10.2	14.3	16.6	14.3	13.5	15.4	9.5	8.9	8.9	8.5	7.5	7.8	9.5	11.1	11.6	16	9.9	8.3	8.5	13.7	11.6	8.6	11.5	10.8	7.9	11.9	9.5	10.9	6.4	8.8	7.5	7	7.3	6.7	9.5	5.7	6.7	10.3	9.7	9.8	11.1	13.4	9.6	6	7.9	5	4.3	4.5	6.9	6.5	7.5	5.2	4.9	5.3	6.1	5.5	5.5	7.6	4.5	4.9	5.1	4.4	7.47	8.2	8.2	7.3	7.8	7.9	9.1	4.1	4.6	6.6	5.9	6.6	11.02	9.4	5.9	5.6	4.1	4.1	5.2	6.1	4.6	4.5	5.4	4.3	3.76	3.6	3.2	3.5	3.9	3.2	3.5	3	3.8	3.2	3.3	3.99	3.7	3	3	3.32	4.05	4.44	5.5	3.5	3.9	3	2.6	3.1	3.6	2.5	3.2	3.3	4.9	4	4.3	3.7	3.4	3	2.6	3	4.5	2.9	2.8	3.9	5.3	3.1	4	4.2	3.45	3.78	5.2	3.7	5.1	6.9	5.2	3.9	4.9	3.8	3.3	3.8	5.8	6.2	6	6.7	5.5	4.2	4.6	5.2	4.9	3.3	3.4	3.7	6.2	5.7	4.9	3.2	9.01	5.53	4.25	3.49	2.58	6.06	3.09	1.47	1.17	3.61	7.69	7.61	3.03	3.53	2.36	3.66	2.36	2.68	6.05	6.45	6.66	9.6	8.49	6.27	2.14	9.62	10.94	10.71	10.23	6.71	6.13	5.41	4.52	6.11	5.71	4.41	7.12	6.62	6.21	7.41	6.91	5.02	8.36	9.12	11.3	11.48	9.26	11.36	7.99	9.32	9.72	8.17	2.64	4.53	7.59	4.85	3.55	3.9	5.72	5.88	2.97	2.19	0.18	0.88	1.31	3.75	1.27	4.3	6.78	2.69	3.51	3.85	3.35	4.54	2.06	4.54	5.75	5.13	2.63	3.87	1.23	3.8	3.18	6.33	3.62	1.98	4.81	3.58	4.01	4.71	3.02	1.79	3.33	2.32	4.99	3.8	2.05	3.29	3.9	4.56	2.94	3.78	6.93	1.72	4.69	3.9	4.11	0.61	3.18	4.18	4.91	2.5	4.13	0.97	3.8	1.88	3.83	2.6	3.45	2.42	0.55	2.15	0.87	3.02	2.85	1.1	0.46	1.53	0	0.44	0.98	2.42	2.19	2.8	2.61	2.92	0.31	1.86	1.41	2.27	2.36	2.72	2.03	2.69	1.97	0.88	2.51	2.36	1.42	2.17	0	0.77	2.82	1.61	1.17	1.45	0.78	2.19	2.06	0.98	1.73	1.82	0	1.62	2.23	1.31	0.83	0.98	0.65	0.05	1.2	0.58	0.28	0.56	0	0.55	0.28	0.84	0.75	1.38	0.81	1.41	1.02	2.19	1.24	0	0.39	0.24	0.67	0	0	0	0.05	1.58	0.38	1.79	1.16	0.68	1.08	0.79	0.41	0.6	0.69	1.27	0.49	1.16	0.56	0.7	0.8	0.4	1.3	1.44	1.16	0.89	0.34	1.58	0.58	0.31	0	0	0.35	0.2	0.96	0.79	0.82	1.65	0.74	0.88	1.56	1.79	0.18	0.41	0.52	1.49	0.56	1.07	1.55	1.13	0.74	1.94	2.03	1.09	1.01	1.41	0.82	2.07	68.5	81	85.3	87.1	89	77.3	86.6	93.5	94.8	85.2	71.6	73.4	89.6	88.6	92	88	91.6	90.7	81.2	80	79.2	69.3	73	80.3	93	72.4	71.4	72.5	72.3	80.3	81.3	83.8	86.3	81.9	83.3	87.1	79.4	81	81.7	77.9	79.3	84.8	73.9	73.8	70.1	69.5	74.2	62.8	71	69	71.9	77.3	88.7	80.8	72	82.5	87.2	84.9	78.1	76.7	88.1	90.5	99.3	96.2	94.1	83.7	93.2	78.5	71	88	84.6	80.5	83	78	90.2	80.5	74.2	76.1	87	82.1	93.9	80.5	83.6	68.6	81.5	89.8	66.1	75.8	71.8	75.2	84.6	88.9	80.2	86.9	65.5	70.1	81.3	72.1	65.8	63.1	76.3	74.6	62.6	90.3	67.9	68	67.4	95.8	78.5	67.3	70.1	81.2	65.6	92.5	71.4	85.3	62.6	77.2	68.5	74.3	93	75.7	91.6	65.3	70.2	90.3	95.5	86.5	100	96.8	90.7	71.2	78.3	64.1	62.3	60.7	95.7	77.7	84.2	69.6	67.5	66.1	75	67.2	73.6	89.6	64.2	67.5	78.2	67	100	91.4	74.4	82	87	84.5	92.1	65.2	69	87.1	77.3	78.4	100	85.3	72.5	81.1	83.1	80.7	88.9	99.1	79.3	88.5	95.1	88.5	100	86.8	92.1	80.6	83.9	69.9	81.2	68.1	78.8	59.3	72.6	100	90.6	92.6	81.7	100	100	100	99	68.9	91.2	62.7	69.2	81.9	76.9	75.9	88.6	84.6	87.6	75.8	89.8	76.1	85.8	81.1	76.6	88.3	77.5	66.8	70.7	81.5	94	66.2	87.4	93.2	100	100	93.6	94.8	84.1	89.8	86.4	70.2	86.9	81.2	67.9	67.9	97.1	93.7	92	81.8	90.7	79.6	74.8	82.1	86.9	63	62.6	77.3	86	80.2	85.7	60.7	52	70	87	85	70	64	70	90	91	70	48	52	81	74	74	71	68	70	57	60	54	50	59	54	85	49	50	44	60	64	65	69	66	58	67	66	60	63	60	53	62	63	55	55	46	50	56	31	46	32	49	52	69	65	55	67	66	68	52	50	69	68	88	84	80	63	57	30	48	63	56	50	46	45	72	56	49	55	63	48	78	57	56	30	51	53	40	45	44	48	61	57	58	51	42	36	39	36	30	37	42	39	46	65	46	34	41	61	50	48	54	52	43	65	48	56	45	32	50	46	55	40	54	33	42	68	51	47	62	66	51	34	37	40	42	40	54	45	51	46	44	47	44	42	42	54	41	44	43	45	55	51	31	56	62	51	55	47	48	61	48	55	82	63	48	49	52	52	55	84	57	49	77	75	60	59	46	51	48	41	45	44	50	44	41	70	49	49	47	65	75	64	60	48	39	48	44	45	47	44	54	47	54	54	52	50	46	44	44	53	44	43	40	50	50	46	49	48	49	49	55	46	64	69	57	54	62	52	47	53	70	81	63	62	49	51	60	56	53	47	43	46	61	60	49	44	1.01	2.19	2.02	1.1	0.76	0.68	0.68	0.93	1.69	1.52	0.84	1.94	0.93	0.84	0.59	0.68	0.68	0.42	0.84	0.68	0.68	1.01	0.59	0.59	1.01	0.68	0.68	0.51	1.1	1.52	0.84	1.18	1.52	0.93	1.1	1.35	1.18	1.01	1.01	1.1	1.01	1.6	1.1	0.93	0.93	0.84	1.27	1.18	1.01	0.68	0.51	1.01	3.8	0.76	0.59	0.59	2.45	1.52	0.93	0.84	1.52	0.84	1.52	0.51	0.68	1.01	0.68	0.76	1.1	0.84	1.52	1.27	1.35	0.59	0.42	0.93	0.68	0.93	0.68	0.68	0.59	1.1	0.68	0.76	0.68	1.27	1.35	1.1	1.01	0.84	1.35	0.68	0.68	2.11	0.93	1.1	0.76	0.76	0.84	1.52	0.76	0.84	1.94	0.59	3.04	1.52	1.1	0.42	1.6	0.68	1.86	1.86	1.69	1.43	1.6	2.02	1.94	1.69	2.87	1.01	0.93	1.18	1.6	2.11	1.52	0.76	1.1	0.59	0.51	0.59	1.69	0.93	1.35	4.89	3.46	1.52	0.76	1.52	1.27	2.11	0.93	1.01	0.34	1.94	0.84	1.35	2.36	0.76	3.71	1.35	0.84	0.51	0.84	2.36	2.28	0.76	2.11	2.7	0.51	0.76	0.84	1.27	0.51	1.6	2.87	2.45	3.12	0.84	0.68	0.59	2.11	1.01	1.27	1.43	1.01	2.7	1.94	0.08	2.78	1.52	1.35	1.52	1.1	1.86	2.11	0.42	1.27	0.34	0.84	0.08	0.42	0.51	1.52	2.19	1.94	4.55	3.88	1.52	6.24	3.04	0.93	0.42	3.37	5.15	0.51	1.86	1.1	3.37	3.21	0.93	3.8	0.93	2.53	1.77	1.69	3.12	1.69	0.84	0.51	0.51	1.27	0.51	1.86	2.78	5.65	1.43	2.28	3.04	6.49	2.87	2.78	1.27	0.42	2.19	1.69	4.05	5.99	2.78	2.28	3.12	2.78	1.01	0.84	0.76	2.95	2.19	2.53	5.06	5.9	2.53	2.53	1.69	1.69	2.53	2.53	3.37	1.69	4.22	2.53	1.69	1.69	1.69	2.53	1.69	2.53	2.53	1.69	2.53	1.69	2.53	3.37	1.69	2.53	0.84	4.22	4.22	2.53	3.37	4.22	3.37	4.22	3.37	2.53	4.22	3.37	3.37	3.37	4.22	2.53	2.53	2.53	3.37	4.22	3.37	3.37	1.69	1.69	2.53	6.75	1.69	1.69	1.69	5.9	5.06	2.53	2.53	5.9	2.53	3.37	1.69	1.69	3.37	2.53	2.53	2.53	1.69	5.06	4.22	4.22	1.69	1.69	2.53	2.53	3.37	1.69	1.69	1.69	3.37	0.84	1.69	1.69	4.22	5.9	5.06	3.37	2.53	3.37	2.53	1.69	5.06	3.37	3.37	1.69	1.69	2.53	3.37	1.69	1.69	4.22	2.53	5.9	5.06	2.53	0.84	5.06	1.69	3.37	4.22	5.06	5.9	5.06	5.9	5.06	6.75	5.9	3.37	2.53	4.22	4.22	5.9	4.22	1.69	1.69	1.69	0.84	2.53	5.06	2.53	4.22	9.28	6.75	5.06	1.69	4.22	4.22	5.06	2.53	2.53	0.84	5.9	1.69	3.37	5.06	1.69	7.59	5.06	2.53	1.69	1.69	5.9	5.06	1.69	6.75	5.9	1.69	2.53	2.53	3.37	2.53	6.75	5.9	5.9	6.75	1.69	1.69	3.37	5.06	2.53	3.37	4.22	2.53	5.06	6.75	0.84	7.59	4.22	5.06	5.9	2.53	5.06	5.06	1.69	5.06	1.69	4.22	1.69	1.69	1.69	5.06	5.9	8.43	8.43	7.59	6.75	8.43	5.9	3.37	1.69	8.43	7.59	1.69	5.9	3.37	7.59	6.75	2.53	7.59	3.37	6.75	6.75	5.06	6.75	5.9	3.37	0.84	1.69	4.22	1.69	5.06	5.06	8.43	3.37	6.75	7.59	10.12	5.9	5.9	3.37	0.84	5.06	4.22	8.43	9.28	5.06	5.9	7.59	6.75	2.53	3.37	1.69	7.59	5.06	10.8	2	2.7	0.4	0.6	10.6	0.4	0.1	0.2	5.8	12.3	6.3	3.8	4.9	0.6	2.8	0.6	3.7	11	8.3	6.7	12.3	11	8.1	1.5	9.1	12.5	12.9	12.6	10.3	11.1	11.2	9.1	10.4	12.2	11	9.8	9.5	9.3	10.3	11.7	9	10.9	10.5	10.9	12.4	12.1	12.6	12.7	12.6	11.7	6.2	0.2	7.7	11.4	6.8	7.1	7.3	9.1	10.5	7.3	1.1	0.3	0.1	0	7.2	3.3	10.6	11.3	0	7.2	3.3	9.3	9.9	0.8	10.1	9.4	10.8	2.2	8.2	0	9.1	10.8	10.8	8.3	1.9	5.3	6.9	10.7	3.5	7.5	8.5	8.7	0	6.6	4.1	0.1	9.1	10.4	10.5	9.9	9.8	5.8	1.2	6.1	10.3	9.8	0	7.3	5.7	5.4	1.3	1.3	2.6	7.8	5.5	7.2	9.3	3.1	1.2	1.1	4.9	0.6	1	3.1	4.9	3.9	9	5.9	7.4	5.8	8.4	3.4	4.4	0.4	6.9	0	8.8	8.4	8.5	6	4.4	1.3	6.3	8.1	0.6	1.4	4.7	0.6	0.6	0.2	2.3	7.2	1.3	0.6	6.4	3.8	4.3	0.6	2.7	7.4	7.8	0	5.7	3.6	0.1	5.2	2.7	6.1	0	2.1	4.8	0	3.8	5.6	0.4	1.3	0.5	2.5	0	1.4	2.3	2	4.6	5.3	0.6	0.4	3.4	2.8	2.4	3.7	4	2.3	6.5	5.3	0.7	2.8	1.9	0.1	5.2	1.3	6.9	0.2	1.3	4.1	3.5	5.6	3.2	5.1	7.2	2.1	0.4	2.8	3.4	0.1	3.8	1.2	2.8	6.8	8.8	7.9	8.5	0	5	1.5	7.6	3.9	6.1	4.5	7.2	4.1	6	4.9	0	1.6	2.5	1.3	5.5	7.1	8	6.7	2.6	1.7	1.7	4.9	6.2	267.2	93.8	107.5	62.2	66.1	262.6	62	56	57.9	167.8	295.2	177.3	128.1	149.5	65.1	108.1	64.9	125.4	267.9	214.9	183.4	292.4	266.8	210	81.3	228.9	294.6	302	295.8	250.8	265.9	267.5	226.5	251.2	285.4	261.9	238.3	232.1	227.8	246.5	272.7	220.7	256.4	248.2	255.2	283	276.7	285.5	286.7	284.1	266.4	162.8	50.3	189.7	257.9	171.9	176.9	179.9	212.4	237.4	178.1	64.4	49.5	45.6	33.1	172.9	102.2	232.3	243.9	32	169.3	99.7	204.7	214.2	54.6	215.8	202.6	225.8	77.1	179.2	29.5	192.6	220.2	219.1	176.2	68.8	124.6	150.2	211.5	93	157.2	172.4	174.5	26.4	139.1	98.7	35.3	175.4	194.4	194.7	184.2	181.4	119.7	49.6	122.4	184	175.3	23.1	136.4	112.2	107.1	47.7	47.2	65.1	137.4	104.4	127.1	154.9	69.3	43	41.2	91.6	33.8	38.8	65.9	88.7	75.1	139.8	99.3	117.5	96.5	128.2	65.4	77.1	27.7	106.3	17	127.5	121.8	122.2	92	72.7	36.2	93.6	113.6	27.5	36.3	73.2	26.8	26.7	22	45.1	98.6	33.6	25.8	88.5	60.1	65.2	25.3	47.6	97.4	101.4	14.1	78.6	56.3	19.4	72.9	46.5	82	13.8	40.1	68.2	13.8	57.8	76.6	22.3	31.7	23.4	44.4	13.9	33	42.6	39.5	67	74.5	24.9	22.9	55	48.8	44.7	58.9	62.4	44.2	90.4	77.7	27.3	50.8	41.1	21.2	78.8	35.1	99.1	23	35.9	68.6	62.1	87.2	59.5	82.6	108.3	47.7	27.4	57	64.9	24.5	70.9	38.8	59.4	110.9	137.5	126.9	135.7	19.3	91.7	45.8	128	79.1	109.7	88.6	126.6	84.6	111.8	97.2	21.7	51.7	65.1	48.3	109.9	134.3	148.6	130.3	70	57	57.5	106.8	127.5	5.346	2.752	2.645	1.505	1.284	4.801	1.273	1.019	1.107	3.179	5.513	4.342	2.413	2.833	1.269	2.102	1.27	2.207	5.186	4.197	3.617	5.926	5.243	4.068	1.606	4.716	6.251	6.432	6.404	5.37	5.139	5.307	4.605	4.933	5.651	5.223	4.988	4.728	4.571	5.041	5.387	4.563	5.205	5.136	5.573	5.978	5.95	5.94	5.311	5.354	5.3	3.684	1.694	3.081	4.584	2.978	3.573	3.287	3.721	3.996	3.056	1.142	0.757	0.672	0.603	2.78	1.295	3.412	4.18	0.828	2.861	1.868	3.086	3.136	0.842	3.341	3.092	3.427	1.189	2.551	0.501	2.775	2.924	3.217	2.348	1.107	2.161	2.024	2.631	1.633	2.242	1.87	2.073	0.935	2.008	1.529	0.65	1.821	2.091	2.616	1.836	2.065	2.78	0.64	2.737	2.283	2.044	0.25	1.774	1.346	2.044	1.029	1.469	0.617	1.818	1.19	1.876	1.612	1.787	0.748	0.273	0.887	0.397	1.291	1.057	0.538	0.36	0.827	0.346	0.589	0.618	0.918	0.745	2.228	1.612	1.141	0.109	0.878	0.668	1.135	0.695	0.751	0.367	1.077	0.6	0.272	1.127	0.555	0.905	0.699	0	0.128	0.638	0.63	0.447	0.311	0.246	1.057	0.407	0.173	0.39	0.498	-0.002	0.424	0.988	0.579	0.447	0.213	0.106	0.006	0.464	0.114	0.083	0.143	-0.027	0.295	0.104	0.121	0.37	0.529	0.26	0.499	0.278	0.837	0.539	-0.014	0.124	0.036	0.173	-0.012	-0.016	-0.014	-0.005	0.744	0.181	1.483	0.898	0.274	1.182	0.566	0.135	0.201	0.448	1.147	0.15	0.533	0.271	0.543	0.642	0.268	0.934	0.464	0.719	0.462	0.179	1.099	0.303	0.185	0.211	0.324	0.48	0.381	0.453	0.704	0.891	0.961	0.586	0.88	2.012	1.435	0.411	0.561	0.442	0.717	0.409	1.034	1.695	1.078	0.938	1.792	1.656	0.572	0.5	0.582	0.971	1.519	14.70040406	14.68962614	14.6779407	14.66535733	14.65188628	14.63753835	14.62232495	14.60625798	14.58934986	14.57161348	14.55306216	14.53370964	14.51357	14.49265768	14.47098741	14.44857419	14.42543327	14.40158008	14.37703023	14.35179947	14.32590365	14.29935872	14.27218065	14.24438545	14.2159891	14.18700758	14.15745677	14.12735251	14.09671051	14.06554636	14.0338755	14.00171322	13.9690746	13.93597456	13.90242778	13.86844872	13.8340516	13.79925039	13.76405882	13.72849033	13.69255808	13.65627498	13.61965361	13.5827063	13.54544507	13.50788163	13.47002741	13.43189355	13.39349087	13.35482991	13.31592092	13.27677385	13.23739837	13.19780386	13.15799944	13.11799394	13.07779594	13.03741374	12.99685542	12.95612879	12.91524143	12.8742007	12.83301374	12.79168747	12.75022862	12.70864374	12.66693918	12.62512112	12.58319559	12.54116848	12.49904553	12.45683236	12.41453446	12.37215724	12.329706	12.28718597	12.2446023	12.2019601	12.15926443	12.11652031	12.07373275	12.03090675	11.98804731	11.94515946	11.90224825	11.85931877	11.81637618	11.77342569	11.7304726	11.68752232	11.64458033	11.60165226	11.55874385	11.515861	11.47300976	11.43019634	11.38742715	11.34470877	11.30204802	11.2594519	11.21692766	11.17448278	11.13212502	11.08986236	11.0477031	11.00565579	10.9637293	10.92193278	10.88027574	10.83876796	10.7974196	10.75624113	10.71524339	10.67443756	10.6338352	10.59344822	10.55328893	10.51336998	10.47370443	10.43430571	10.39518764	10.35636442	10.31785064	10.27966124	10.24181159	10.20431739	10.16719473	10.13046003	10.0941301	10.05822206	10.02275336	9.987741767	9.953205352	9.919162456	9.885631686	9.852631886	9.820182118	9.788301639	9.75700987	9.726326371	9.696270811	9.666862933	9.638122529	9.610069392	9.582723293	9.556103934	9.530230909	9.505123669	9.480801473	9.45728335	9.434588053	9.412734013	9.391739298	9.371621563	9.352398006	9.334085323	9.316699663	9.300256582	9.284770998	9.270257151	9.256728558	9.244197972	9.232677349	9.222177803	9.212709577	9.204282008	9.196903497	9.190581484	9.185322422	9.181131754	9.178013899	9.175972235	9.175009088	9.175125723	9.176322344	9.178598086	9.181951028	9.18637819	9.191875549	9.19843805	9.206059623	9.214733205	9.224450761	9.23520331	9.246980958	9.259772925	9.27356758	9.288352478	9.3041144	9.320839389	9.338512795	9.357119314	9.376643037	9.397067488	9.418375675	9.440550133	9.463572968	9.487425906	9.512090335	9.537547353	9.563777809	9.590762346	9.618481448	9.646915475	9.676044707	9.705849382	9.736309729	9.767406011	9.799118551	9.831427768	9.864314209	9.897758572	9.93174174	9.966244799	10.00124906	10.03673611	10.07268776	10.10908614	10.1459137	10.18315316	10.22078761	10.25880047	10.2971755	10.33589684	10.37494897	10.41431677	10.45398547	10.49394068	10.53416839	10.57465498	10.61538718	10.65635213	10.6975373	10.73893056	10.78052012	10.82229457	10.86424283	10.90635416	10.94861819	10.99102484	11.03356436	11.07622731	11.11900455	11.16188724	11.20486681	11.24793494
47860	F34_D	F34	1985	V028	18.5	59	16.1	NA	63	114	75_12_2	2.1_13.7_6	16.1	15.9	13.4	15.3	17	16.7	17	16	17.2	18.4	20.8	19.7	17.9	16.2	16.1	17.5	15.7	14.4	15.4	16.9	20.3	20.3	19.1	20.6	22.8	20.5	18.8	18.7	22.1	19.4	17.9	17.1	20.3	20.5	18.7	20.2	20.8	20.5	21.8	20	20.9	21.4	20.2	23.5	22.4	21.5	21.7	19.8	17.8	17.8	18.2	21.7	23.3	25.1	25.3	22.4	23.2	23.6	24.9	26.5	27.6	26.6	25.2	24.8	23	26.1	26.2	26.7	26.5	27.3	25.1	27.2	28.4	28.8	28	28.2	25.3	25.6	27.6	27.9	28.1	27.6	25.7	25.3	24.6	25.1	26.4	26	25.5	25.4	25.2	23.7	24.4	23.9	27.2	27.1	25.2	22.6	21.8	23.5	23.7	22.9	21.3	20.3	21	21.4	19	18.3	17.5	16.3	17.1	16.9	16.3	17	18.1	18.6	17.6	16.3	15.2	13.4	17.4	15.7	13.1	15	14.8	16.6	13.9	14	14.8	14.6	16.1	14.1	16	15.2	15.1	15.9	16.2	18.8	18.5	12.8	11.4	12.6	11.5	8.7	7.8	8.5	7.1	8.5	8.4	8.4	6.5	7.5	7.1	6.5	8.4	9.9	11.7	10.1	8.6	7.5	8	10.3	11.2	16	14.8	11.8	11.4	9.6	6.6	3.2	1.5	2.3	4.6	5.4	4	1.4	3.3	6.9	9.7	9.4	3.9	0.3	1.3	1.3	3.1	1.1	-1.5	-1.1	1.3	0.7	3.3	1.3	0.9	0.2	3.1	1	-3.6	-2.7	-2.1	-1	-1.1	-5.9	-6.3	-5.1	-2	-0.5	-2.3	-3	-2.7	0.4	-3.2	-2.6	-1.3	-1.7	-1.7	0	3.2	2.6	-0.2	-2.6	-3.3	0.5	-2.9	-4.4	-1.1	-0.7	-0.2	-2.3	-4.3	-3.9	-2.4	-4.1	-2.4	-6.1	-5.1	-1.1	-1.4	-2.1	-5.2	-8.2	-6	-5	-4.9	-6.4	-5.7	-5	23.5	20.5	19.8	22.5	24.4	21.7	21.8	20.4	22.4	25.2	29.3	22.5	20.5	18.8	18.9	22	18.3	17.7	21.9	23.6	28.8	27.5	22.3	23.7	28.1	22.9	20.4	23.1	28.1	23.9	22.3	20.6	25.8	22.8	20.4	25.2	25.9	22.7	27.4	21.6	23.4	24.8	21.2	29.2	27.3	25.4	26.2	22.7	18.7	21.3	21.6	24.1	27	31.7	31.2	27.2	28.4	28.6	32	33.5	34.3	32.2	30.1	29.6	25.5	30.7	31.2	33.4	31.9	35.7	30.6	33	34.4	34.8	34.1	33.9	28.5	28.6	34.1	33.7	34.8	32.6	30.2	32.2	31.4	32.3	34	33.1	31.9	30.3	30.6	26.8	28.7	29	33.5	32.1	32.1	27.2	29.5	29.5	28.6	30	24.9	25.4	26.1	26.3	23.3	23.8	23.5	22.7	23.6	19.8	23.1	20.5	20.8	22.2	24.1	20.6	19.1	15.1	20.1	20.7	20.6	19.2	16.2	20.3	16.9	18.1	21.4	21.5	20.9	16.1	19	17.4	18.9	22.9	19	22.2	24.2	17.5	17.4	20.7	14.2	12.7	12.2	13.5	12.4	16	13.1	13.9	8.2	13.3	12.5	14.7	16.1	14.1	17.5	12.3	11.2	13.7	16.7	17.4	14.8	20.5	17.3	17.6	15.1	11.6	8.7	4.7	3.2	4.7	5.8	8.5	6.1	3.4	7.2	10.5	14	13	6.9	1	2.6	4.8	7.5	4	-0.5	1.9	3.3	2.7	7.3	2.8	3.3	3.7	6.6	3.9	-2.2	-1.2	1.3	2.5	0.3	-3.9	-3.5	-2.6	-0.1	1.1	-1.5	-1.6	-0.7	3.1	-0.3	-0.4	0.3	0.6	0.2	3.5	5.9	9.9	1.4	1.4	-1.9	2.5	1.3	-2.8	0.5	1.4	1	-1.4	-2	-2.5	0.3	-2.9	-0.2	-0.1	0.4	1.8	1.3	0.8	-3.5	-5	-4.6	-1.8	-2.1	-4.7	-4.4	-2.9	9.7	11.9	6.5	9	9.8	12.9	13	12.5	13	12.3	12.1	16.4	15.5	13.4	12.5	14.8	13.1	11.8	8.7	10.2	12.9	12.9	16.3	17.7	17.4	18.7	15.6	13.9	16.9	15.8	14.8	13.2	15.3	17.8	17.5	17	14.9	18.9	17.3	18.8	18.5	19.9	19.3	18	21	19.4	18	18	16.5	14.8	14.5	18.9	19.7	19	21	19.7	18.6	20.1	18.5	20.1	21.9	21.8	21.5	21.2	20.8	21.9	21.4	20.5	22.3	20.2	22.6	21.8	23.9	23.8	23	22.7	22.9	23.4	21.7	23	22.2	23.5	22	19.9	18.9	18.6	20.2	20.2	21.3	21.7	21.9	21.7	22.1	20.3	21.7	23.9	21.7	18.1	16	18.9	18.4	16.5	19.4	17	15.5	18.6	15.2	14.2	12.7	11.6	9.8	13.4	10.6	13.7	16.6	15.1	13.5	12.7	12.3	11.3	14.3	9.1	7.3	10.4	13.8	12.9	9.3	9.1	8.3	7.5	11.9	12.4	14.2	12.1	12.5	11.3	13	16.6	13	9	6.5	3.9	7.2	5.6	2.1	5.3	3.8	1.3	3.6	4.8	4.8	3.2	2.3	0.3	0.4	5.2	8.7	6.1	5.7	1.4	0.2	5.9	6.1	11	11	6.8	8.2	8	2.1	1.1	0.2	0.3	2.6	2.7	2	0.2	-1	2.1	4.5	5.2	1	-1	0	-1.6	-1.9	-2.3	-2.4	-5.3	0.3	-1.4	0.2	-0.5	-1	-1.7	-0.8	-2.9	-4.5	-3.8	-6.4	-6.3	-4.3	-11.7	-11.7	-9.5	-5.7	-1.9	-3.7	-5.1	-4.3	-1.4	-4.3	-4.2	-3.5	-4.2	-4.1	-3.2	1	-1.1	-1.5	-5	-5.3	-4.3	-5	-5.4	-2.6	-2.5	-2	-3.3	-7.6	-6	-5.1	-4.7	-4.1	-13.1	-12.3	-3.9	-4.2	-4.8	-7.8	-10.7	-7.7	-7.1	-6.5	-9.7	-7	-8.3	0	0	0	0	0	0	0	0	0	0	0	5	4	6	5	1	0	0	0	0	0	0	4	0	0	17	3	0	0	0	0	0	0	9	51	0	1	1	0	39	7	1	2	1	58	3	12	11	2	4	16	18	3	0	0	3	0	0	0	0	0	0	0	0	0	0	0	0	0	0	16	1	0	0	0	0	9	7	0	0	0	0	0	0	0	0	0	0	0	1	0	42	0	1	0	0	0	0	0	5	2	0	67	55	0	2	23	3	0	0	0	1	0	4	39	2	0	1	0	6	1	2	0	0	10	7	12	6	0	0	0	25	16	10	1	0	3	14	12	1	0	0	7	2	2	0	4	6	0	9	2	0	4	0	0	2	0	12	2	0	9	6	2	13	13	0	16	19	17	13	27	5	17	3	17	12	1	6	8	6	0	7	1	3	9	5	16	15	12	0	10	2	3	0	1	3	12	10	0	15	4	7	11	1	6	8	6	2	0	0	4	4	4	9	0	2	2	7	17	2	0	2	13	22	6	5	5	4	4	9	6	1	1	0	0	0	0	5	5	11	0	7	4	12	1	4	9.3	10.3	9.5	10.7	12.1	14.6	15.7	14.5	15.9	16	13.4	15.1	15.9	14.7	15.7	15.7	13	11.5	9.8	12.3	14	10.8	18	17.9	17	20.6	18.6	15.6	17.9	16.9	13.5	14.4	15.6	18.7	19	16.5	17.5	21	19.5	21	22	21.5	21.7	21.7	23.7	20.8	21.6	21.1	18.8	17.9	19.2	23.8	23.5	22.5	25.3	23.3	24	25	23.7	23.7	26.9	28.8	25.9	23.5	24.5	25.7	26.3	26.2	28.3	23.8	25.8	26.2	27.9	27.1	25.5	23.5	25.4	29	28.6	28	28.1	30.1	26.6	23.2	19.5	23.2	24.2	26.2	26.9	26.5	27.4	27.5	21.5	21.7	25.9	26.8	25.2	20.2	19.5	23.8	23.4	19.2	22.8	20.3	19.1	21.5	18.6	18	14.4	14.2	13	16.4	14	15.8	19.6	18.2	15.7	15.2	11.9	12.7	16.1	12.9	11.5	12.3	14.6	16.5	14.4	10	12.7	15	12.9	11.5	16	15.4	14.7	14.3	16.3	20.5	18.1	11.1	10	10.7	10.1	8	8.8	7.1	8.6	8.9	7.2	9.6	7.4	7.6	7.8	7.7	8.7	11.9	12.3	12.36	7.7	6.7	9.7	11.6	12.1	15.2	15.4	12.3	11.9	10.3	8.2	7.1	6	5.2	7.2	8.4	7.1	5.1	6.1	9.9	11.6	10.8	5.6	4.8	4.3	5.1	7.6	3.9	5.2	5.64	6.5	5	7.74	5	5.5	4.7	7.4	5.1	3.6	4.6	4.9	5	4.8	3.7	3.7	3.7	4.7	5.6	4.4	4.1	4.6	5.5	3.8	4.7	4.8	4.7	4.1	5.5	7.5	6.6	5.9	4.3	3.7	6.1	3.8	3.8	5	5.8	4.1	4.3	4.2	4.2	4.7	4	3.7	3.87	4.18	4.3	3.8	4.8	3.7	3.29	2.8	3.4	2.8	3.2	3.1	3.9	9	7.77	5.87	6.68	7.28	4.41	3.68	3.68	3.72	5.16	11.16	7.85	4.61	3.72	2.6	4.3	4.84	4.91	7.7	6.95	9.82	13.02	4.11	6.36	10.75	3.52	3.1	5.97	8.7	5.63	7.01	5.1	8.22	5.42	2.57	7.17	7.06	3.12	6.62	2.38	2.72	3.99	1.97	7.25	3.39	4.84	4.36	1.99	1.58	2.48	1.7	2.16	5.11	9.37	6.95	3.79	4.43	4.13	7.79	10.92	10.03	6.02	6.16	7.8	3.59	8.11	7.71	8.83	6.32	12.48	6.07	9.87	10.79	12.49	12.3	14.74	6.85	3.83	8.33	9.58	9.92	6.83	6.42	9.05	11.43	8.67	10.22	7.41	5.73	5.94	4.66	1.8	9.06	7.96	10.17	9.06	6.86	7.22	6.62	5.15	5.9	8.72	2.53	3.52	5.77	3.99	3.37	3.03	5.6	4.33	6.5	2.85	4.53	3.58	1.17	3.23	4.43	3.33	5.37	2.67	3.77	4.94	3.58	4.75	2.23	2.39	1.48	5.99	4.13	1.62	5.4	4.59	2.18	1.87	2.46	3.77	2.12	1.2	3.2	3.68	3.48	3.89	3.47	3.25	1.78	4	1.49	2.2	3.82	1.42	2.28	2.77	2.29	1.98	2.32	0.3	1.45	0	3.47	3.67	1.03	0.93	1.2	2.98	1.43	1.54	1.58	1.65	1.55	0.59	0.81	2.01	1.28	0.57	1.03	1.66	1.64	0.05	0.43	0.99	2.48	1.44	2.41	1.61	0.03	2.71	0.27	0	0.21	1.43	0	1.71	1.02	1.5	0.23	1.47	1.08	0.41	0.34	0.68	0.84	0.23	0.11	0.48	0.57	0.29	0.76	0.8	0.41	0.79	1.02	0.34	0.75	0.69	1.29	0.61	0.19	0.77	0.12	0.74	1.09	0.23	1.13	0.61	0.64	0	1.92	0.86	0.24	0.38	0.42	0.51	1.42	0	0	1.34	1.71	0.44	0.45	0	1.1	0.81	1.44	0.58	0.89	0.31	50.8	57	61.8	61.5	62.4	76.8	81	79.7	81	75.6	54.5	65.8	77.5	79.8	85.8	78.5	72.9	70.1	56	63.9	58.8	45.3	81.4	73.8	61.3	85.4	85.7	72.3	67.3	75	65.8	73.8	65.5	77.5	88.1	69.7	71.2	87.1	74.7	89.8	89	84.4	91.7	74.9	87.5	81.1	83.2	91.4	92.2	87.8	91.9	91.7	82.1	70.6	78.5	86	84.4	85.8	75.3	68.5	72.8	82.7	80.8	75.1	87.2	76	77.3	74.8	81.7	65.6	81	72.6	72.1	68.4	67.5	61.5	78.8	88.3	77.5	74.5	73.9	81.5	80.6	71.9	63	72.8	70.3	77.9	82.4	81.7	85.5	93.8	70.4	73.2	71.8	74.7	78.6	73.7	74.7	82.2	79.9	68.8	90	85.2	76.8	84.4	84.6	85.6	72	76.6	66.7	85.2	75.5	81.5	94.4	84.9	78	82	68.9	82.6	81	72.3	76.3	72.1	86.7	87.3	90.7	62.6	75.4	90.3	70.5	71.5	88	89.2	85.6	79.2	88.5	94.5	85	75.1	74.2	73.3	74.4	71.1	83.2	64	85.3	80.2	65.3	87.1	76.4	73.3	77.3	79.5	78.9	97.6	89.5	100	68.9	64.6	90.4	92.6	91	83.6	91.5	88.9	88.3	86.2	84.1	92.4	88.1	72.1	84.9	93.6	87.3	75.5	78.8	99.5	96.4	91.6	69.3	76.9	64.1	76	99.6	59	95	100	96.9	77.8	100	74.5	84.4	75.8	97	77.7	76.9	91.9	93.6	88.1	85.2	94.1	97	88.5	89.1	95.1	85.3	83.7	91.9	87.5	78.8	93.2	86.4	87.2	76	90	97.6	89.6	98	85.2	77.3	96.3	77	86.2	88.7	100	68.1	83.4	94.6	91.8	91.8	88.7	72.3	100	100	76.3	68.9	91.7	89.2	100	71.7	80.7	66	84.6	77.6	92.6	32	42	39	29	34	53	65	65	76	64	28	46	61	67	70	60	56	52	34	47	44	26	58	57	46	68	72	50	50	57	52	53	49	59	82	54	57	74	61	69	82	77	90	55	79	66	57	82	80	73	69	79	67	55	57	71	68	73	51	41	55	67	65	54	77	58	62	43	60	38	57	42	44	47	45	40	60	71	55	56	46	68	62	52	45	54	47	57	57	65	68	72	49	47	55	53	55	52	40	43	57	39	67	52	49	50	53	63	43	43	37	62	44	64	75	54	54	50	42	59	74	47	41	53	72	75	51	44	47	60	43	50	58	70	63	50	71	85	63	45	49	49	46	37	51	37	43	43	41	56	46	49	43	44	45	69	58	77	42	41	39	52	65	60	75	61	56	60	48	72	47	41	49	63	43	45	60	56	64	62	44	45	41	43	60	41	54	90	69	48	56	47	52	48	73	38	47	51	50	51	63	61	52	53	52	49	57	49	64	56	50	55	51	52	47	66	64	62	65	56	54	67	52	58	54	76	44	42	69	54	62	51	49	55	47	49	52	53	51	46	50	46	41	45	53	52	1.43	1.01	1.94	1.52	1.27	0.84	2.11	1.86	2.53	1.43	0.93	0.59	1.43	0.93	0.68	0.84	1.27	1.43	1.1	1.27	0.84	1.1	1.35	1.1	0.84	1.94	1.77	0.76	1.52	2.45	1.86	1.1	0.76	0.84	3.71	1.27	0.59	0.68	0.84	2.11	2.11	1.27	1.27	0.84	0.93	1.43	1.01	2.95	2.28	2.11	0.68	1.1	0.84	0.76	0.84	1.01	0.76	0.68	0.76	0.76	0.84	1.01	1.27	1.1	0.76	0.84	0.76	0.84	1.27	0.68	0.68	0.51	0.51	0.93	0.93	1.1	0.84	0.42	0.59	0.68	0.51	1.01	1.69	0.68	0.84	0.84	0.76	0.76	1.27	1.01	0.84	1.1	1.1	0.93	0.84	1.35	2.28	1.94	0.68	0.59	1.77	0.76	1.01	1.52	1.27	0.93	0.93	1.52	1.69	1.1	0.76	0.42	0.68	0.76	0.25	0.42	0.76	0.59	1.01	0.76	0.59	1.69	0.59	1.01	0.34	0.76	0.42	2.45	1.27	0.76	2.11	2.28	1.1	2.95	0.68	0.68	0.59	0.42	2.45	1.43	0.51	0.76	2.19	0.68	0.84	1.27	0.68	1.18	1.43	1.35	1.43	0.59	2.02	0.76	0.68	0.51	0.93	0.25	3.54	1.94	1.01	0.51	1.01	1.1	1.77	0.34	0.68	1.35	1.43	0.76	1.01	1.35	1.1	1.43	1.35	0.68	0.84	0.42	0.51	1.52	1.35	2.7	3.96	1.94	1.69	4.22	0.42	0.59	0.84	0.76	0.68	0.68	1.69	0.84	0.59	2.78	2.53	0.25	0.68	1.27	0.42	0.84	1.026666667	1.52	1.77	0.34	2.02	1.69	0.84	0.42	3.88	0.93	1.27	3.54	0.93	0.93	0.93	3.88	0.68	2.11	1.43	0.68	2.28	NA	0.76	0.93	3.96	2.28	0.84	1.6	1.52	5.74	2.87	0.59	0.42	2.02	0.68	1.43	1.77	NA	5.31	2.36	4.47	1.35	4.3	0.76	4.22	2.53	5.9	5.06	4.22	2.53	5.06	5.06	9.28	5.06	2.53	1.69	3.37	2.53	1.69	1.69	1.69	3.37	4.22	3.37	2.53	2.53	3.37	3.37	3.37	4.22	3.37	2.53	4.22	5.06	4.22	2.53	1.69	1.69	7.59	3.37	1.69	1.69	2.53	5.9	3.37	3.37	3.37	1.69	3.37	2.53	2.53	5.9	3.37	5.06	1.69	3.37	3.37	1.69	3.37	3.37	4.22	2.53	2.53	2.53	2.53	4.22	3.37	3.37	2.53	1.69	1.69	3.37	2.53	1.69	2.53	1.69	2.53	2.53	1.69	2.53	2.53	1.69	1.69	2.53	1.69	4.22	4.22	1.69	1.69	3.37	1.69	3.37	3.37	2.53	3.37	4.22	3.37	2.53	2.53	4.22	6.75	4.22	2.53	1.69	4.22	1.69	4.22	4.22	4.22	2.53	3.37	5.06	4.22	3.37	2.53	1.69	2.53	1.69	0.84	1.69	3.37	2.53	3.37	1.69	1.69	5.9	2.53	2.53	0.84	2.53	3.37	6.75	4.22	2.53	4.22	3.37	3.37	6.75	3.37	1.69	2.53	2.53	6.75	5.9	1.69	1.69	5.06	1.69	2.53	4.22	1.69	5.9	4.22	5.06	5.06	1.69	5.9	2.53	1.69	1.69	2.53	1.69	7.59	5.9	2.53	2.53	2.53	2.53	3.37	0.84	2.53	4.22	3.37	1.69	1.69	5.9	4.22	5.06	2.53	2.53	2.53	1.69	1.69	4.22	5.06	6.75	6.75	5.06	5.9	9.28	2.53	2.53	3.37	1.69	1.69	1.69	5.06	1.69	1.69	5.06	5.9	1.69	2.53	3.37	2.53	0.84	2.811666667	4.22	4.22	1.69	3.37	4.22	1.69	2.53	7.59	1.69	1.69	7.59	1.69	1.69	3.37	9.28	3.37	6.75	4.22	2.53	5.06	NA	4.22	3.37	6.75	5.06	2.53	3.37	5.9	9.28	5.9	1.69	1.69	5.9	1.69	4.22	3.37	NA	7.59	5.9	8.43	3.37	8.43	3.37	11.9	8	13.3	11.7	13.1	3.8	8.6	8.7	8.8	12.9	10	0	2.2	1.3	1.4	6.7	4.5	3.5	13.8	13.2	13	11.9	1	5	11.5	1.5	0.2	4.2	10.7	6.2	11.4	3.8	10.8	2.2	0.8	9.7	11.4	0	8.4	2	3	3.4	0.1	11.1	2.2	5.9	3.9	1.8	0	6.7	0	0.1	6.8	9.2	11.6	3.1	9.7	7.8	11.8	12.3	12.2	12.4	10.8	9.9	2	10.8	12	11.9	12	12.2	5.1	9.5	9.5	12.5	11.3	12.1	2.9	5.6	12.3	12.1	12.6	11.5	10.9	12.8	12.7	12.5	12.4	12.4	9.9	10.4	6.6	1.9	10.7	8.6	11.7	9	7.4	11	9.1	7.3	10	10.7	3.2	7.8	9.1	3.6	5.2	2.8	10.9	9.2	10.3	2.1	10.5	1.5	0	3.3	7.8	1.5	3.2	0	0.5	9.5	10.2	2.9	0	1.9	0.2	6.1	8.6	10	7.7	0.1	1.6	3	3.1	8.8	0	1.4	0.1	2.8	9.7	8.2	3.2	5.4	4.7	6.5	3.9	7.3	8.1	5.7	1	9.4	7.9	9.2	6.4	0.7	6.7	0	5.1	7	9.7	5.3	0	2	2.2	5.8	0	0.2	0.4	0.4	0	0	1.3	0	0.1	2.8	5.8	1.3	3.4	0.1	1.8	0	0.9	3	0	3.1	0	0.3	3	1.5	2.5	2.5	4.6	6.9	2.2	0	2.1	2.7	3.8	4.8	0	4.2	0.3	4.5	5.9	0.6	1.9	3.5	4.3	1.3	2.4	3.7	0.2	1	0.7	5.8	2.6	0	1.8	2.8	5.1	0.3	2.8	0	2	4.2	1.5	1.1	2.5	1.6	2	0.5	3.9	8.6	4.9	2.2	6.1	0.7	4.9	1.4	0.5	4.5	4.1	1.1	0.7	5.4	287.6	211	315.6	284.2	312	128.8	223.6	225.6	227.7	308.7	251.6	41.4	97.8	80.1	82.1	186.8	143.4	123.7	327.1	315.2	311.3	289.6	74.5	153.4	281.7	84.4	58.7	137.6	265.8	177	279.5	129.6	267.5	98	70.3	245.6	279	41.4	219.7	93.7	113.3	121	56.1	272.2	97.2	169.7	130.3	89	40.8	184.8	40.6	55.2	186.2	233	279.6	113.3	242	204.7	282.4	291.8	289.5	293.1	261.6	243.8	90.3	260.5	283.4	281	282.5	285.9	148.7	233	232.6	289.7	266.2	280.9	104.7	155.9	283	278.6	287.5	266	254	289.2	286.7	282.2	279.6	278.8	231.4	240	168.7	81.1	243.4	203.9	260.2	209.9	179.9	244.9	209.5	176.1	224.2	235.9	100.4	182.2	204.6	106	133.9	90.9	232.8	202	220.3	76.8	221.7	65.5	30	95.5	171.5	63.9	92.1	28.8	45.9	195.1	205.6	84.3	27.6	66.9	38.9	133.7	172.9	194.2	156.5	35.6	58.9	80.2	81.2	168.5	24.7	53.5	33.4	73.7	176.3	152.8	77.9	109.5	98.5	123.8	85.5	133.4	143.8	108.9	42.2	158.7	136.8	153.6	114.2	36.2	116.5	19.9	93.5	117.8	152.2	93.9	18.9	50.2	52.3	97.3	18.1	26	28.3	28	17.4	17.2	38.1	16.9	23.2	54.8	89.6	36.5	60.6	22.1	41.4	15.7	30.6	54.1	15.3	54.5	15.1	23	52.5	35.8	46.5	46.3	68.7	93.2	42.4	14.3	41	47.2	58.7	69.1	14	62.5	21.4	65.4	79.9	24.4	38	54.7	63	31.7	43.2	56.8	20.2	28.6	25.5	79.1	45.6	14	37.4	48.1	72.6	21.8	48.6	14.3	40.4	64.3	35.4	31.2	46.7	37	41.7	25.3	63.3	116.4	75.4	45.3	90	28.7	77.4	37.3	27.1	74.3	70.1	35	30.5	87.4	5.457	3.891	5.476	5.047	5.475	2.294	4.035	3.903	4.284	5.399	5.062	1.66	2.256	1.638	1.384	3.074	2.75	2.589	5.485	5.491	5.733	5.98	1.838	3.196	5.546	2.062	1.553	2.647	5.605	4.077	5.484	2.573	4.882	2.153	2.006	4.746	5.044	1.025	4.093	1.976	2.368	2.475	1.18	5.178	1.942	3.416	2.569	1.959	1.031	3.24	0.79	1.182	3.496	4.72	5.455	2.248	4.367	3.705	5.503	5.995	6.063	5.839	5.265	4.972	1.796	5.213	5.63	5.688	5.786	5.964	2.97	4.82	4.955	6.408	5.875	6.52	2.478	2.888	5.762	5.752	5.962	5.435	5.35	5.59	5.64	5.405	5.549	5.372	4.585	4.594	3.17	1.487	4.895	3.989	5.315	4.731	4.303	5.06	3.58	3.058	4.495	4.256	1.713	3.108	3.672	1.944	2.116	1.717	4.012	3.006	3.319	1.125	3.088	1.24	0.45	1.375	2.47	1.1	1.859	0.753	1.003	3.166	2.467	1.646	0.547	1.008	0.533	3.104	2.441	2.116	2.952	1.767	0.943	1.406	1.031	2.009	0.543	0.622	1.247	1.409	1.77	1.725	1.64	1.181	0.89	1.667	0.692	1.273	1.798	0.953	0.853	1.257	1.48	1.114	0.93	0.207	0.904	0.092	2.112	1.68	0.94	0.513	0.352	0.815	0.615	0.566	0.364	0.514	0.52	0.189	0.264	0.677	0.392	0.214	0.348	0.419	0.497	0.044	0.154	0.31	0.754	0.761	1.616	0.636	0.027	1.891	0.065	-0.001	0.036	0.324	-0.025	0.353	0.335	0.368	0.01	0.755	0.535	0.04	0.039	0.167	0.169	0.034	0.04	0.143	0.18	0.027	0.281	0.253	0.053	0.112	0.681	0.041	0.224	0.408	0.332	0.11	-0.015	0.474	-0.014	0.288	0.35	0.037	0.506	0.283	0.127	-0.024	1.292	0.392	0.052	0.135	0.142	0.517	0.798	0.107	0.031	0.577	0.454	0.167	0.25	0.025	1.128	0.491	1.287	0.25	0.782	0.197	14.48610336	14.5073436	14.52780463	14.54747221	14.56633243	14.58437179	14.60157717	14.61793593	14.63343588	14.64806536	14.66181324	14.67466897	14.68662261	14.69766482	14.70778695	14.716981	14.72523971	14.73255651	14.73892558	14.74434189	14.74880116	14.7522999	14.75483544	14.7564059	14.75701022	14.75664817	14.75532033	14.7530281	14.74977368	14.74556009	14.74039116	14.73427148	14.72720643	14.71920214	14.71026549	14.70040406	14.68962614	14.6779407	14.66535733	14.65188628	14.63753835	14.62232495	14.60625798	14.58934986	14.57161348	14.55306216	14.53370964	14.51357	14.49265768	14.47098741	14.44857419	14.42543327	14.40158008	14.37703023	14.35179947	14.32590365	14.29935872	14.27218065	14.24438545	14.2159891	14.18700758	14.15745677	14.12735251	14.09671051	14.06554636	14.0338755	14.00171322	13.9690746	13.93597456	13.90242778	13.86844872	13.8340516	13.79925039	13.76405882	13.72849033	13.69255808	13.65627498	13.61965361	13.5827063	13.54544507	13.50788163	13.47002741	13.43189355	13.39349087	13.35482991	13.31592092	13.27677385	13.23739837	13.19780386	13.15799944	13.11799394	13.07779594	13.03741374	12.99685542	12.95612879	12.91524143	12.8742007	12.83301374	12.79168747	12.75022862	12.70864374	12.66693918	12.62512112	12.58319559	12.54116848	12.49904553	12.45683236	12.41453446	12.37215724	12.329706	12.28718597	12.2446023	12.2019601	12.15926443	12.11652031	12.07373275	12.03090675	11.98804731	11.94515946	11.90224825	11.85931877	11.81637618	11.77342569	11.7304726	11.68752232	11.64458033	11.60165226	11.55874385	11.515861	11.47300976	11.43019634	11.38742715	11.34470877	11.30204802	11.2594519	11.21692766	11.17448278	11.13212502	11.08986236	11.0477031	11.00565579	10.9637293	10.92193278	10.88027574	10.83876796	10.7974196	10.75624113	10.71524339	10.67443756	10.6338352	10.59344822	10.55328893	10.51336998	10.47370443	10.43430571	10.39518764	10.35636442	10.31785064	10.27966124	10.24181159	10.20431739	10.16719473	10.13046003	10.0941301	10.05822206	10.02275336	9.987741767	9.953205352	9.919162456	9.885631686	9.852631886	9.820182118	9.788301639	9.75700987	9.726326371	9.696270811	9.666862933	9.638122529	9.610069392	9.582723293	9.556103934	9.530230909	9.505123669	9.480801473	9.45728335	9.434588053	9.412734013	9.391739298	9.371621563	9.352398006	9.334085323	9.316699663	9.300256582	9.284770998	9.270257151	9.256728558	9.244197972	9.232677349	9.222177803	9.212709577	9.204282008	9.196903497	9.190581484	9.185322422	9.181131754	9.178013899	9.175972235	9.175009088	9.175125723	9.176322344	9.178598086	9.181951028	9.18637819	9.191875549	9.19843805	9.206059623	9.214733205	9.224450761	9.23520331	9.246980958	9.259772925	9.27356758	9.288352478	9.3041144	9.320839389	9.338512795	9.357119314	9.376643037	9.397067488	9.418375675	9.440550133	9.463572968	9.487425906	9.512090335	9.537547353	9.563777809	9.590762346	9.618481448	9.646915475	9.676044707	9.705849382	9.736309729	9.767406011	9.799118551	9.831427768	9.864314209
47863	F34_D	F34	1985	V187	20.6	54	20.8	NA	68	124	75_12_2	2.1_13.7_6	16.1	15.9	13.4	15.3	17	16.7	17	16	17.2	18.4	20.8	19.7	17.9	16.2	16.1	17.5	15.7	14.4	15.4	16.9	20.3	20.3	19.1	20.6	22.8	20.5	18.8	18.7	22.1	19.4	17.9	17.1	20.3	20.5	18.7	20.2	20.8	20.5	21.8	20	20.9	21.4	20.2	23.5	22.4	21.5	21.7	19.8	17.8	17.8	18.2	21.7	23.3	25.1	25.3	22.4	23.2	23.6	24.9	26.5	27.6	26.6	25.2	24.8	23	26.1	26.2	26.7	26.5	27.3	25.1	27.2	28.4	28.8	28	28.2	25.3	25.6	27.6	27.9	28.1	27.6	25.7	25.3	24.6	25.1	26.4	26	25.5	25.4	25.2	23.7	24.4	23.9	27.2	27.1	25.2	22.6	21.8	23.5	23.7	22.9	21.3	20.3	21	21.4	19	18.3	17.5	16.3	17.1	16.9	16.3	17	18.1	18.6	17.6	16.3	15.2	13.4	17.4	15.7	13.1	15	14.8	16.6	13.9	14	14.8	14.6	16.1	14.1	16	15.2	15.1	15.9	16.2	18.8	18.5	12.8	11.4	12.6	11.5	8.7	7.8	8.5	7.1	8.5	8.4	8.4	6.5	7.5	7.1	6.5	8.4	9.9	11.7	10.1	8.6	7.5	8	10.3	11.2	16	14.8	11.8	11.4	9.6	6.6	3.2	1.5	2.3	4.6	5.4	4	1.4	3.3	6.9	9.7	9.4	3.9	0.3	1.3	1.3	3.1	1.1	-1.5	-1.1	1.3	0.7	3.3	1.3	0.9	0.2	3.1	1	-3.6	-2.7	-2.1	-1	-1.1	-5.9	-6.3	-5.1	-2	-0.5	-2.3	-3	-2.7	0.4	-3.2	-2.6	-1.3	-1.7	-1.7	0	3.2	2.6	-0.2	-2.6	-3.3	0.5	-2.9	-4.4	-1.1	-0.7	-0.2	-2.3	-4.3	-3.9	-2.4	-4.1	-2.4	-6.1	-5.1	-1.1	-1.4	-2.1	-5.2	-8.2	-6	-5	-4.9	-6.4	-5.7	-5	23.5	20.5	19.8	22.5	24.4	21.7	21.8	20.4	22.4	25.2	29.3	22.5	20.5	18.8	18.9	22	18.3	17.7	21.9	23.6	28.8	27.5	22.3	23.7	28.1	22.9	20.4	23.1	28.1	23.9	22.3	20.6	25.8	22.8	20.4	25.2	25.9	22.7	27.4	21.6	23.4	24.8	21.2	29.2	27.3	25.4	26.2	22.7	18.7	21.3	21.6	24.1	27	31.7	31.2	27.2	28.4	28.6	32	33.5	34.3	32.2	30.1	29.6	25.5	30.7	31.2	33.4	31.9	35.7	30.6	33	34.4	34.8	34.1	33.9	28.5	28.6	34.1	33.7	34.8	32.6	30.2	32.2	31.4	32.3	34	33.1	31.9	30.3	30.6	26.8	28.7	29	33.5	32.1	32.1	27.2	29.5	29.5	28.6	30	24.9	25.4	26.1	26.3	23.3	23.8	23.5	22.7	23.6	19.8	23.1	20.5	20.8	22.2	24.1	20.6	19.1	15.1	20.1	20.7	20.6	19.2	16.2	20.3	16.9	18.1	21.4	21.5	20.9	16.1	19	17.4	18.9	22.9	19	22.2	24.2	17.5	17.4	20.7	14.2	12.7	12.2	13.5	12.4	16	13.1	13.9	8.2	13.3	12.5	14.7	16.1	14.1	17.5	12.3	11.2	13.7	16.7	17.4	14.8	20.5	17.3	17.6	15.1	11.6	8.7	4.7	3.2	4.7	5.8	8.5	6.1	3.4	7.2	10.5	14	13	6.9	1	2.6	4.8	7.5	4	-0.5	1.9	3.3	2.7	7.3	2.8	3.3	3.7	6.6	3.9	-2.2	-1.2	1.3	2.5	0.3	-3.9	-3.5	-2.6	-0.1	1.1	-1.5	-1.6	-0.7	3.1	-0.3	-0.4	0.3	0.6	0.2	3.5	5.9	9.9	1.4	1.4	-1.9	2.5	1.3	-2.8	0.5	1.4	1	-1.4	-2	-2.5	0.3	-2.9	-0.2	-0.1	0.4	1.8	1.3	0.8	-3.5	-5	-4.6	-1.8	-2.1	-4.7	-4.4	-2.9	9.7	11.9	6.5	9	9.8	12.9	13	12.5	13	12.3	12.1	16.4	15.5	13.4	12.5	14.8	13.1	11.8	8.7	10.2	12.9	12.9	16.3	17.7	17.4	18.7	15.6	13.9	16.9	15.8	14.8	13.2	15.3	17.8	17.5	17	14.9	18.9	17.3	18.8	18.5	19.9	19.3	18	21	19.4	18	18	16.5	14.8	14.5	18.9	19.7	19	21	19.7	18.6	20.1	18.5	20.1	21.9	21.8	21.5	21.2	20.8	21.9	21.4	20.5	22.3	20.2	22.6	21.8	23.9	23.8	23	22.7	22.9	23.4	21.7	23	22.2	23.5	22	19.9	18.9	18.6	20.2	20.2	21.3	21.7	21.9	21.7	22.1	20.3	21.7	23.9	21.7	18.1	16	18.9	18.4	16.5	19.4	17	15.5	18.6	15.2	14.2	12.7	11.6	9.8	13.4	10.6	13.7	16.6	15.1	13.5	12.7	12.3	11.3	14.3	9.1	7.3	10.4	13.8	12.9	9.3	9.1	8.3	7.5	11.9	12.4	14.2	12.1	12.5	11.3	13	16.6	13	9	6.5	3.9	7.2	5.6	2.1	5.3	3.8	1.3	3.6	4.8	4.8	3.2	2.3	0.3	0.4	5.2	8.7	6.1	5.7	1.4	0.2	5.9	6.1	11	11	6.8	8.2	8	2.1	1.1	0.2	0.3	2.6	2.7	2	0.2	-1	2.1	4.5	5.2	1	-1	0	-1.6	-1.9	-2.3	-2.4	-5.3	0.3	-1.4	0.2	-0.5	-1	-1.7	-0.8	-2.9	-4.5	-3.8	-6.4	-6.3	-4.3	-11.7	-11.7	-9.5	-5.7	-1.9	-3.7	-5.1	-4.3	-1.4	-4.3	-4.2	-3.5	-4.2	-4.1	-3.2	1	-1.1	-1.5	-5	-5.3	-4.3	-5	-5.4	-2.6	-2.5	-2	-3.3	-7.6	-6	-5.1	-4.7	-4.1	-13.1	-12.3	-3.9	-4.2	-4.8	-7.8	-10.7	-7.7	-7.1	-6.5	-9.7	-7	-8.3	0	0	0	0	0	0	0	0	0	0	0	5	4	6	5	1	0	0	0	0	0	0	4	0	0	17	3	0	0	0	0	0	0	9	51	0	1	1	0	39	7	1	2	1	58	3	12	11	2	4	16	18	3	0	0	3	0	0	0	0	0	0	0	0	0	0	0	0	0	0	16	1	0	0	0	0	9	7	0	0	0	0	0	0	0	0	0	0	0	1	0	42	0	1	0	0	0	0	0	5	2	0	67	55	0	2	23	3	0	0	0	1	0	4	39	2	0	1	0	6	1	2	0	0	10	7	12	6	0	0	0	25	16	10	1	0	3	14	12	1	0	0	7	2	2	0	4	6	0	9	2	0	4	0	0	2	0	12	2	0	9	6	2	13	13	0	16	19	17	13	27	5	17	3	17	12	1	6	8	6	0	7	1	3	9	5	16	15	12	0	10	2	3	0	1	3	12	10	0	15	4	7	11	1	6	8	6	2	0	0	4	4	4	9	0	2	2	7	17	2	0	2	13	22	6	5	5	4	4	9	6	1	1	0	0	0	0	5	5	11	0	7	4	12	1	4	9.3	10.3	9.5	10.7	12.1	14.6	15.7	14.5	15.9	16	13.4	15.1	15.9	14.7	15.7	15.7	13	11.5	9.8	12.3	14	10.8	18	17.9	17	20.6	18.6	15.6	17.9	16.9	13.5	14.4	15.6	18.7	19	16.5	17.5	21	19.5	21	22	21.5	21.7	21.7	23.7	20.8	21.6	21.1	18.8	17.9	19.2	23.8	23.5	22.5	25.3	23.3	24	25	23.7	23.7	26.9	28.8	25.9	23.5	24.5	25.7	26.3	26.2	28.3	23.8	25.8	26.2	27.9	27.1	25.5	23.5	25.4	29	28.6	28	28.1	30.1	26.6	23.2	19.5	23.2	24.2	26.2	26.9	26.5	27.4	27.5	21.5	21.7	25.9	26.8	25.2	20.2	19.5	23.8	23.4	19.2	22.8	20.3	19.1	21.5	18.6	18	14.4	14.2	13	16.4	14	15.8	19.6	18.2	15.7	15.2	11.9	12.7	16.1	12.9	11.5	12.3	14.6	16.5	14.4	10	12.7	15	12.9	11.5	16	15.4	14.7	14.3	16.3	20.5	18.1	11.1	10	10.7	10.1	8	8.8	7.1	8.6	8.9	7.2	9.6	7.4	7.6	7.8	7.7	8.7	11.9	12.3	12.36	7.7	6.7	9.7	11.6	12.1	15.2	15.4	12.3	11.9	10.3	8.2	7.1	6	5.2	7.2	8.4	7.1	5.1	6.1	9.9	11.6	10.8	5.6	4.8	4.3	5.1	7.6	3.9	5.2	5.64	6.5	5	7.74	5	5.5	4.7	7.4	5.1	3.6	4.6	4.9	5	4.8	3.7	3.7	3.7	4.7	5.6	4.4	4.1	4.6	5.5	3.8	4.7	4.8	4.7	4.1	5.5	7.5	6.6	5.9	4.3	3.7	6.1	3.8	3.8	5	5.8	4.1	4.3	4.2	4.2	4.7	4	3.7	3.87	4.18	4.3	3.8	4.8	3.7	3.29	2.8	3.4	2.8	3.2	3.1	3.9	9	7.77	5.87	6.68	7.28	4.41	3.68	3.68	3.72	5.16	11.16	7.85	4.61	3.72	2.6	4.3	4.84	4.91	7.7	6.95	9.82	13.02	4.11	6.36	10.75	3.52	3.1	5.97	8.7	5.63	7.01	5.1	8.22	5.42	2.57	7.17	7.06	3.12	6.62	2.38	2.72	3.99	1.97	7.25	3.39	4.84	4.36	1.99	1.58	2.48	1.7	2.16	5.11	9.37	6.95	3.79	4.43	4.13	7.79	10.92	10.03	6.02	6.16	7.8	3.59	8.11	7.71	8.83	6.32	12.48	6.07	9.87	10.79	12.49	12.3	14.74	6.85	3.83	8.33	9.58	9.92	6.83	6.42	9.05	11.43	8.67	10.22	7.41	5.73	5.94	4.66	1.8	9.06	7.96	10.17	9.06	6.86	7.22	6.62	5.15	5.9	8.72	2.53	3.52	5.77	3.99	3.37	3.03	5.6	4.33	6.5	2.85	4.53	3.58	1.17	3.23	4.43	3.33	5.37	2.67	3.77	4.94	3.58	4.75	2.23	2.39	1.48	5.99	4.13	1.62	5.4	4.59	2.18	1.87	2.46	3.77	2.12	1.2	3.2	3.68	3.48	3.89	3.47	3.25	1.78	4	1.49	2.2	3.82	1.42	2.28	2.77	2.29	1.98	2.32	0.3	1.45	0	3.47	3.67	1.03	0.93	1.2	2.98	1.43	1.54	1.58	1.65	1.55	0.59	0.81	2.01	1.28	0.57	1.03	1.66	1.64	0.05	0.43	0.99	2.48	1.44	2.41	1.61	0.03	2.71	0.27	0	0.21	1.43	0	1.71	1.02	1.5	0.23	1.47	1.08	0.41	0.34	0.68	0.84	0.23	0.11	0.48	0.57	0.29	0.76	0.8	0.41	0.79	1.02	0.34	0.75	0.69	1.29	0.61	0.19	0.77	0.12	0.74	1.09	0.23	1.13	0.61	0.64	0	1.92	0.86	0.24	0.38	0.42	0.51	1.42	0	0	1.34	1.71	0.44	0.45	0	1.1	0.81	1.44	0.58	0.89	0.31	50.8	57	61.8	61.5	62.4	76.8	81	79.7	81	75.6	54.5	65.8	77.5	79.8	85.8	78.5	72.9	70.1	56	63.9	58.8	45.3	81.4	73.8	61.3	85.4	85.7	72.3	67.3	75	65.8	73.8	65.5	77.5	88.1	69.7	71.2	87.1	74.7	89.8	89	84.4	91.7	74.9	87.5	81.1	83.2	91.4	92.2	87.8	91.9	91.7	82.1	70.6	78.5	86	84.4	85.8	75.3	68.5	72.8	82.7	80.8	75.1	87.2	76	77.3	74.8	81.7	65.6	81	72.6	72.1	68.4	67.5	61.5	78.8	88.3	77.5	74.5	73.9	81.5	80.6	71.9	63	72.8	70.3	77.9	82.4	81.7	85.5	93.8	70.4	73.2	71.8	74.7	78.6	73.7	74.7	82.2	79.9	68.8	90	85.2	76.8	84.4	84.6	85.6	72	76.6	66.7	85.2	75.5	81.5	94.4	84.9	78	82	68.9	82.6	81	72.3	76.3	72.1	86.7	87.3	90.7	62.6	75.4	90.3	70.5	71.5	88	89.2	85.6	79.2	88.5	94.5	85	75.1	74.2	73.3	74.4	71.1	83.2	64	85.3	80.2	65.3	87.1	76.4	73.3	77.3	79.5	78.9	97.6	89.5	100	68.9	64.6	90.4	92.6	91	83.6	91.5	88.9	88.3	86.2	84.1	92.4	88.1	72.1	84.9	93.6	87.3	75.5	78.8	99.5	96.4	91.6	69.3	76.9	64.1	76	99.6	59	95	100	96.9	77.8	100	74.5	84.4	75.8	97	77.7	76.9	91.9	93.6	88.1	85.2	94.1	97	88.5	89.1	95.1	85.3	83.7	91.9	87.5	78.8	93.2	86.4	87.2	76	90	97.6	89.6	98	85.2	77.3	96.3	77	86.2	88.7	100	68.1	83.4	94.6	91.8	91.8	88.7	72.3	100	100	76.3	68.9	91.7	89.2	100	71.7	80.7	66	84.6	77.6	92.6	32	42	39	29	34	53	65	65	76	64	28	46	61	67	70	60	56	52	34	47	44	26	58	57	46	68	72	50	50	57	52	53	49	59	82	54	57	74	61	69	82	77	90	55	79	66	57	82	80	73	69	79	67	55	57	71	68	73	51	41	55	67	65	54	77	58	62	43	60	38	57	42	44	47	45	40	60	71	55	56	46	68	62	52	45	54	47	57	57	65	68	72	49	47	55	53	55	52	40	43	57	39	67	52	49	50	53	63	43	43	37	62	44	64	75	54	54	50	42	59	74	47	41	53	72	75	51	44	47	60	43	50	58	70	63	50	71	85	63	45	49	49	46	37	51	37	43	43	41	56	46	49	43	44	45	69	58	77	42	41	39	52	65	60	75	61	56	60	48	72	47	41	49	63	43	45	60	56	64	62	44	45	41	43	60	41	54	90	69	48	56	47	52	48	73	38	47	51	50	51	63	61	52	53	52	49	57	49	64	56	50	55	51	52	47	66	64	62	65	56	54	67	52	58	54	76	44	42	69	54	62	51	49	55	47	49	52	53	51	46	50	46	41	45	53	52	1.43	1.01	1.94	1.52	1.27	0.84	2.11	1.86	2.53	1.43	0.93	0.59	1.43	0.93	0.68	0.84	1.27	1.43	1.1	1.27	0.84	1.1	1.35	1.1	0.84	1.94	1.77	0.76	1.52	2.45	1.86	1.1	0.76	0.84	3.71	1.27	0.59	0.68	0.84	2.11	2.11	1.27	1.27	0.84	0.93	1.43	1.01	2.95	2.28	2.11	0.68	1.1	0.84	0.76	0.84	1.01	0.76	0.68	0.76	0.76	0.84	1.01	1.27	1.1	0.76	0.84	0.76	0.84	1.27	0.68	0.68	0.51	0.51	0.93	0.93	1.1	0.84	0.42	0.59	0.68	0.51	1.01	1.69	0.68	0.84	0.84	0.76	0.76	1.27	1.01	0.84	1.1	1.1	0.93	0.84	1.35	2.28	1.94	0.68	0.59	1.77	0.76	1.01	1.52	1.27	0.93	0.93	1.52	1.69	1.1	0.76	0.42	0.68	0.76	0.25	0.42	0.76	0.59	1.01	0.76	0.59	1.69	0.59	1.01	0.34	0.76	0.42	2.45	1.27	0.76	2.11	2.28	1.1	2.95	0.68	0.68	0.59	0.42	2.45	1.43	0.51	0.76	2.19	0.68	0.84	1.27	0.68	1.18	1.43	1.35	1.43	0.59	2.02	0.76	0.68	0.51	0.93	0.25	3.54	1.94	1.01	0.51	1.01	1.1	1.77	0.34	0.68	1.35	1.43	0.76	1.01	1.35	1.1	1.43	1.35	0.68	0.84	0.42	0.51	1.52	1.35	2.7	3.96	1.94	1.69	4.22	0.42	0.59	0.84	0.76	0.68	0.68	1.69	0.84	0.59	2.78	2.53	0.25	0.68	1.27	0.42	0.84	1.026666667	1.52	1.77	0.34	2.02	1.69	0.84	0.42	3.88	0.93	1.27	3.54	0.93	0.93	0.93	3.88	0.68	2.11	1.43	0.68	2.28	NA	0.76	0.93	3.96	2.28	0.84	1.6	1.52	5.74	2.87	0.59	0.42	2.02	0.68	1.43	1.77	NA	5.31	2.36	4.47	1.35	4.3	0.76	4.22	2.53	5.9	5.06	4.22	2.53	5.06	5.06	9.28	5.06	2.53	1.69	3.37	2.53	1.69	1.69	1.69	3.37	4.22	3.37	2.53	2.53	3.37	3.37	3.37	4.22	3.37	2.53	4.22	5.06	4.22	2.53	1.69	1.69	7.59	3.37	1.69	1.69	2.53	5.9	3.37	3.37	3.37	1.69	3.37	2.53	2.53	5.9	3.37	5.06	1.69	3.37	3.37	1.69	3.37	3.37	4.22	2.53	2.53	2.53	2.53	4.22	3.37	3.37	2.53	1.69	1.69	3.37	2.53	1.69	2.53	1.69	2.53	2.53	1.69	2.53	2.53	1.69	1.69	2.53	1.69	4.22	4.22	1.69	1.69	3.37	1.69	3.37	3.37	2.53	3.37	4.22	3.37	2.53	2.53	4.22	6.75	4.22	2.53	1.69	4.22	1.69	4.22	4.22	4.22	2.53	3.37	5.06	4.22	3.37	2.53	1.69	2.53	1.69	0.84	1.69	3.37	2.53	3.37	1.69	1.69	5.9	2.53	2.53	0.84	2.53	3.37	6.75	4.22	2.53	4.22	3.37	3.37	6.75	3.37	1.69	2.53	2.53	6.75	5.9	1.69	1.69	5.06	1.69	2.53	4.22	1.69	5.9	4.22	5.06	5.06	1.69	5.9	2.53	1.69	1.69	2.53	1.69	7.59	5.9	2.53	2.53	2.53	2.53	3.37	0.84	2.53	4.22	3.37	1.69	1.69	5.9	4.22	5.06	2.53	2.53	2.53	1.69	1.69	4.22	5.06	6.75	6.75	5.06	5.9	9.28	2.53	2.53	3.37	1.69	1.69	1.69	5.06	1.69	1.69	5.06	5.9	1.69	2.53	3.37	2.53	0.84	2.811666667	4.22	4.22	1.69	3.37	4.22	1.69	2.53	7.59	1.69	1.69	7.59	1.69	1.69	3.37	9.28	3.37	6.75	4.22	2.53	5.06	NA	4.22	3.37	6.75	5.06	2.53	3.37	5.9	9.28	5.9	1.69	1.69	5.9	1.69	4.22	3.37	NA	7.59	5.9	8.43	3.37	8.43	3.37	11.9	8	13.3	11.7	13.1	3.8	8.6	8.7	8.8	12.9	10	0	2.2	1.3	1.4	6.7	4.5	3.5	13.8	13.2	13	11.9	1	5	11.5	1.5	0.2	4.2	10.7	6.2	11.4	3.8	10.8	2.2	0.8	9.7	11.4	0	8.4	2	3	3.4	0.1	11.1	2.2	5.9	3.9	1.8	0	6.7	0	0.1	6.8	9.2	11.6	3.1	9.7	7.8	11.8	12.3	12.2	12.4	10.8	9.9	2	10.8	12	11.9	12	12.2	5.1	9.5	9.5	12.5	11.3	12.1	2.9	5.6	12.3	12.1	12.6	11.5	10.9	12.8	12.7	12.5	12.4	12.4	9.9	10.4	6.6	1.9	10.7	8.6	11.7	9	7.4	11	9.1	7.3	10	10.7	3.2	7.8	9.1	3.6	5.2	2.8	10.9	9.2	10.3	2.1	10.5	1.5	0	3.3	7.8	1.5	3.2	0	0.5	9.5	10.2	2.9	0	1.9	0.2	6.1	8.6	10	7.7	0.1	1.6	3	3.1	8.8	0	1.4	0.1	2.8	9.7	8.2	3.2	5.4	4.7	6.5	3.9	7.3	8.1	5.7	1	9.4	7.9	9.2	6.4	0.7	6.7	0	5.1	7	9.7	5.3	0	2	2.2	5.8	0	0.2	0.4	0.4	0	0	1.3	0	0.1	2.8	5.8	1.3	3.4	0.1	1.8	0	0.9	3	0	3.1	0	0.3	3	1.5	2.5	2.5	4.6	6.9	2.2	0	2.1	2.7	3.8	4.8	0	4.2	0.3	4.5	5.9	0.6	1.9	3.5	4.3	1.3	2.4	3.7	0.2	1	0.7	5.8	2.6	0	1.8	2.8	5.1	0.3	2.8	0	2	4.2	1.5	1.1	2.5	1.6	2	0.5	3.9	8.6	4.9	2.2	6.1	0.7	4.9	1.4	0.5	4.5	4.1	1.1	0.7	5.4	287.6	211	315.6	284.2	312	128.8	223.6	225.6	227.7	308.7	251.6	41.4	97.8	80.1	82.1	186.8	143.4	123.7	327.1	315.2	311.3	289.6	74.5	153.4	281.7	84.4	58.7	137.6	265.8	177	279.5	129.6	267.5	98	70.3	245.6	279	41.4	219.7	93.7	113.3	121	56.1	272.2	97.2	169.7	130.3	89	40.8	184.8	40.6	55.2	186.2	233	279.6	113.3	242	204.7	282.4	291.8	289.5	293.1	261.6	243.8	90.3	260.5	283.4	281	282.5	285.9	148.7	233	232.6	289.7	266.2	280.9	104.7	155.9	283	278.6	287.5	266	254	289.2	286.7	282.2	279.6	278.8	231.4	240	168.7	81.1	243.4	203.9	260.2	209.9	179.9	244.9	209.5	176.1	224.2	235.9	100.4	182.2	204.6	106	133.9	90.9	232.8	202	220.3	76.8	221.7	65.5	30	95.5	171.5	63.9	92.1	28.8	45.9	195.1	205.6	84.3	27.6	66.9	38.9	133.7	172.9	194.2	156.5	35.6	58.9	80.2	81.2	168.5	24.7	53.5	33.4	73.7	176.3	152.8	77.9	109.5	98.5	123.8	85.5	133.4	143.8	108.9	42.2	158.7	136.8	153.6	114.2	36.2	116.5	19.9	93.5	117.8	152.2	93.9	18.9	50.2	52.3	97.3	18.1	26	28.3	28	17.4	17.2	38.1	16.9	23.2	54.8	89.6	36.5	60.6	22.1	41.4	15.7	30.6	54.1	15.3	54.5	15.1	23	52.5	35.8	46.5	46.3	68.7	93.2	42.4	14.3	41	47.2	58.7	69.1	14	62.5	21.4	65.4	79.9	24.4	38	54.7	63	31.7	43.2	56.8	20.2	28.6	25.5	79.1	45.6	14	37.4	48.1	72.6	21.8	48.6	14.3	40.4	64.3	35.4	31.2	46.7	37	41.7	25.3	63.3	116.4	75.4	45.3	90	28.7	77.4	37.3	27.1	74.3	70.1	35	30.5	87.4	5.457	3.891	5.476	5.047	5.475	2.294	4.035	3.903	4.284	5.399	5.062	1.66	2.256	1.638	1.384	3.074	2.75	2.589	5.485	5.491	5.733	5.98	1.838	3.196	5.546	2.062	1.553	2.647	5.605	4.077	5.484	2.573	4.882	2.153	2.006	4.746	5.044	1.025	4.093	1.976	2.368	2.475	1.18	5.178	1.942	3.416	2.569	1.959	1.031	3.24	0.79	1.182	3.496	4.72	5.455	2.248	4.367	3.705	5.503	5.995	6.063	5.839	5.265	4.972	1.796	5.213	5.63	5.688	5.786	5.964	2.97	4.82	4.955	6.408	5.875	6.52	2.478	2.888	5.762	5.752	5.962	5.435	5.35	5.59	5.64	5.405	5.549	5.372	4.585	4.594	3.17	1.487	4.895	3.989	5.315	4.731	4.303	5.06	3.58	3.058	4.495	4.256	1.713	3.108	3.672	1.944	2.116	1.717	4.012	3.006	3.319	1.125	3.088	1.24	0.45	1.375	2.47	1.1	1.859	0.753	1.003	3.166	2.467	1.646	0.547	1.008	0.533	3.104	2.441	2.116	2.952	1.767	0.943	1.406	1.031	2.009	0.543	0.622	1.247	1.409	1.77	1.725	1.64	1.181	0.89	1.667	0.692	1.273	1.798	0.953	0.853	1.257	1.48	1.114	0.93	0.207	0.904	0.092	2.112	1.68	0.94	0.513	0.352	0.815	0.615	0.566	0.364	0.514	0.52	0.189	0.264	0.677	0.392	0.214	0.348	0.419	0.497	0.044	0.154	0.31	0.754	0.761	1.616	0.636	0.027	1.891	0.065	-0.001	0.036	0.324	-0.025	0.353	0.335	0.368	0.01	0.755	0.535	0.04	0.039	0.167	0.169	0.034	0.04	0.143	0.18	0.027	0.281	0.253	0.053	0.112	0.681	0.041	0.224	0.408	0.332	0.11	-0.015	0.474	-0.014	0.288	0.35	0.037	0.506	0.283	0.127	-0.024	1.292	0.392	0.052	0.135	0.142	0.517	0.798	0.107	0.031	0.577	0.454	0.167	0.25	0.025	1.128	0.491	1.287	0.25	0.782	0.197	14.48610336	14.5073436	14.52780463	14.54747221	14.56633243	14.58437179	14.60157717	14.61793593	14.63343588	14.64806536	14.66181324	14.67466897	14.68662261	14.69766482	14.70778695	14.716981	14.72523971	14.73255651	14.73892558	14.74434189	14.74880116	14.7522999	14.75483544	14.7564059	14.75701022	14.75664817	14.75532033	14.7530281	14.74977368	14.74556009	14.74039116	14.73427148	14.72720643	14.71920214	14.71026549	14.70040406	14.68962614	14.6779407	14.66535733	14.65188628	14.63753835	14.62232495	14.60625798	14.58934986	14.57161348	14.55306216	14.53370964	14.51357	14.49265768	14.47098741	14.44857419	14.42543327	14.40158008	14.37703023	14.35179947	14.32590365	14.29935872	14.27218065	14.24438545	14.2159891	14.18700758	14.15745677	14.12735251	14.09671051	14.06554636	14.0338755	14.00171322	13.9690746	13.93597456	13.90242778	13.86844872	13.8340516	13.79925039	13.76405882	13.72849033	13.69255808	13.65627498	13.61965361	13.5827063	13.54544507	13.50788163	13.47002741	13.43189355	13.39349087	13.35482991	13.31592092	13.27677385	13.23739837	13.19780386	13.15799944	13.11799394	13.07779594	13.03741374	12.99685542	12.95612879	12.91524143	12.8742007	12.83301374	12.79168747	12.75022862	12.70864374	12.66693918	12.62512112	12.58319559	12.54116848	12.49904553	12.45683236	12.41453446	12.37215724	12.329706	12.28718597	12.2446023	12.2019601	12.15926443	12.11652031	12.07373275	12.03090675	11.98804731	11.94515946	11.90224825	11.85931877	11.81637618	11.77342569	11.7304726	11.68752232	11.64458033	11.60165226	11.55874385	11.515861	11.47300976	11.43019634	11.38742715	11.34470877	11.30204802	11.2594519	11.21692766	11.17448278	11.13212502	11.08986236	11.0477031	11.00565579	10.9637293	10.92193278	10.88027574	10.83876796	10.7974196	10.75624113	10.71524339	10.67443756	10.6338352	10.59344822	10.55328893	10.51336998	10.47370443	10.43430571	10.39518764	10.35636442	10.31785064	10.27966124	10.24181159	10.20431739	10.16719473	10.13046003	10.0941301	10.05822206	10.02275336	9.987741767	9.953205352	9.919162456	9.885631686	9.852631886	9.820182118	9.788301639	9.75700987	9.726326371	9.696270811	9.666862933	9.638122529	9.610069392	9.582723293	9.556103934	9.530230909	9.505123669	9.480801473	9.45728335	9.434588053	9.412734013	9.391739298	9.371621563	9.352398006	9.334085323	9.316699663	9.300256582	9.284770998	9.270257151	9.256728558	9.244197972	9.232677349	9.222177803	9.212709577	9.204282008	9.196903497	9.190581484	9.185322422	9.181131754	9.178013899	9.175972235	9.175009088	9.175125723	9.176322344	9.178598086	9.181951028	9.18637819	9.191875549	9.19843805	9.206059623	9.214733205	9.224450761	9.23520331	9.246980958	9.259772925	9.27356758	9.288352478	9.3041144	9.320839389	9.338512795	9.357119314	9.376643037	9.397067488	9.418375675	9.440550133	9.463572968	9.487425906	9.512090335	9.537547353	9.563777809	9.590762346	9.618481448	9.646915475	9.676044707	9.705849382	9.736309729	9.767406011	9.799118551	9.831427768	9.864314209
47864	F34_D	F34	1985	V347	20.2	45	19.8	NA	64	125	75_12_2	2.1_13.7_6	16.1	15.9	13.4	15.3	17	16.7	17	16	17.2	18.4	20.8	19.7	17.9	16.2	16.1	17.5	15.7	14.4	15.4	16.9	20.3	20.3	19.1	20.6	22.8	20.5	18.8	18.7	22.1	19.4	17.9	17.1	20.3	20.5	18.7	20.2	20.8	20.5	21.8	20	20.9	21.4	20.2	23.5	22.4	21.5	21.7	19.8	17.8	17.8	18.2	21.7	23.3	25.1	25.3	22.4	23.2	23.6	24.9	26.5	27.6	26.6	25.2	24.8	23	26.1	26.2	26.7	26.5	27.3	25.1	27.2	28.4	28.8	28	28.2	25.3	25.6	27.6	27.9	28.1	27.6	25.7	25.3	24.6	25.1	26.4	26	25.5	25.4	25.2	23.7	24.4	23.9	27.2	27.1	25.2	22.6	21.8	23.5	23.7	22.9	21.3	20.3	21	21.4	19	18.3	17.5	16.3	17.1	16.9	16.3	17	18.1	18.6	17.6	16.3	15.2	13.4	17.4	15.7	13.1	15	14.8	16.6	13.9	14	14.8	14.6	16.1	14.1	16	15.2	15.1	15.9	16.2	18.8	18.5	12.8	11.4	12.6	11.5	8.7	7.8	8.5	7.1	8.5	8.4	8.4	6.5	7.5	7.1	6.5	8.4	9.9	11.7	10.1	8.6	7.5	8	10.3	11.2	16	14.8	11.8	11.4	9.6	6.6	3.2	1.5	2.3	4.6	5.4	4	1.4	3.3	6.9	9.7	9.4	3.9	0.3	1.3	1.3	3.1	1.1	-1.5	-1.1	1.3	0.7	3.3	1.3	0.9	0.2	3.1	1	-3.6	-2.7	-2.1	-1	-1.1	-5.9	-6.3	-5.1	-2	-0.5	-2.3	-3	-2.7	0.4	-3.2	-2.6	-1.3	-1.7	-1.7	0	3.2	2.6	-0.2	-2.6	-3.3	0.5	-2.9	-4.4	-1.1	-0.7	-0.2	-2.3	-4.3	-3.9	-2.4	-4.1	-2.4	-6.1	-5.1	-1.1	-1.4	-2.1	-5.2	-8.2	-6	-5	-4.9	-6.4	-5.7	-5	23.5	20.5	19.8	22.5	24.4	21.7	21.8	20.4	22.4	25.2	29.3	22.5	20.5	18.8	18.9	22	18.3	17.7	21.9	23.6	28.8	27.5	22.3	23.7	28.1	22.9	20.4	23.1	28.1	23.9	22.3	20.6	25.8	22.8	20.4	25.2	25.9	22.7	27.4	21.6	23.4	24.8	21.2	29.2	27.3	25.4	26.2	22.7	18.7	21.3	21.6	24.1	27	31.7	31.2	27.2	28.4	28.6	32	33.5	34.3	32.2	30.1	29.6	25.5	30.7	31.2	33.4	31.9	35.7	30.6	33	34.4	34.8	34.1	33.9	28.5	28.6	34.1	33.7	34.8	32.6	30.2	32.2	31.4	32.3	34	33.1	31.9	30.3	30.6	26.8	28.7	29	33.5	32.1	32.1	27.2	29.5	29.5	28.6	30	24.9	25.4	26.1	26.3	23.3	23.8	23.5	22.7	23.6	19.8	23.1	20.5	20.8	22.2	24.1	20.6	19.1	15.1	20.1	20.7	20.6	19.2	16.2	20.3	16.9	18.1	21.4	21.5	20.9	16.1	19	17.4	18.9	22.9	19	22.2	24.2	17.5	17.4	20.7	14.2	12.7	12.2	13.5	12.4	16	13.1	13.9	8.2	13.3	12.5	14.7	16.1	14.1	17.5	12.3	11.2	13.7	16.7	17.4	14.8	20.5	17.3	17.6	15.1	11.6	8.7	4.7	3.2	4.7	5.8	8.5	6.1	3.4	7.2	10.5	14	13	6.9	1	2.6	4.8	7.5	4	-0.5	1.9	3.3	2.7	7.3	2.8	3.3	3.7	6.6	3.9	-2.2	-1.2	1.3	2.5	0.3	-3.9	-3.5	-2.6	-0.1	1.1	-1.5	-1.6	-0.7	3.1	-0.3	-0.4	0.3	0.6	0.2	3.5	5.9	9.9	1.4	1.4	-1.9	2.5	1.3	-2.8	0.5	1.4	1	-1.4	-2	-2.5	0.3	-2.9	-0.2	-0.1	0.4	1.8	1.3	0.8	-3.5	-5	-4.6	-1.8	-2.1	-4.7	-4.4	-2.9	9.7	11.9	6.5	9	9.8	12.9	13	12.5	13	12.3	12.1	16.4	15.5	13.4	12.5	14.8	13.1	11.8	8.7	10.2	12.9	12.9	16.3	17.7	17.4	18.7	15.6	13.9	16.9	15.8	14.8	13.2	15.3	17.8	17.5	17	14.9	18.9	17.3	18.8	18.5	19.9	19.3	18	21	19.4	18	18	16.5	14.8	14.5	18.9	19.7	19	21	19.7	18.6	20.1	18.5	20.1	21.9	21.8	21.5	21.2	20.8	21.9	21.4	20.5	22.3	20.2	22.6	21.8	23.9	23.8	23	22.7	22.9	23.4	21.7	23	22.2	23.5	22	19.9	18.9	18.6	20.2	20.2	21.3	21.7	21.9	21.7	22.1	20.3	21.7	23.9	21.7	18.1	16	18.9	18.4	16.5	19.4	17	15.5	18.6	15.2	14.2	12.7	11.6	9.8	13.4	10.6	13.7	16.6	15.1	13.5	12.7	12.3	11.3	14.3	9.1	7.3	10.4	13.8	12.9	9.3	9.1	8.3	7.5	11.9	12.4	14.2	12.1	12.5	11.3	13	16.6	13	9	6.5	3.9	7.2	5.6	2.1	5.3	3.8	1.3	3.6	4.8	4.8	3.2	2.3	0.3	0.4	5.2	8.7	6.1	5.7	1.4	0.2	5.9	6.1	11	11	6.8	8.2	8	2.1	1.1	0.2	0.3	2.6	2.7	2	0.2	-1	2.1	4.5	5.2	1	-1	0	-1.6	-1.9	-2.3	-2.4	-5.3	0.3	-1.4	0.2	-0.5	-1	-1.7	-0.8	-2.9	-4.5	-3.8	-6.4	-6.3	-4.3	-11.7	-11.7	-9.5	-5.7	-1.9	-3.7	-5.1	-4.3	-1.4	-4.3	-4.2	-3.5	-4.2	-4.1	-3.2	1	-1.1	-1.5	-5	-5.3	-4.3	-5	-5.4	-2.6	-2.5	-2	-3.3	-7.6	-6	-5.1	-4.7	-4.1	-13.1	-12.3	-3.9	-4.2	-4.8	-7.8	-10.7	-7.7	-7.1	-6.5	-9.7	-7	-8.3	0	0	0	0	0	0	0	0	0	0	0	5	4	6	5	1	0	0	0	0	0	0	4	0	0	17	3	0	0	0	0	0	0	9	51	0	1	1	0	39	7	1	2	1	58	3	12	11	2	4	16	18	3	0	0	3	0	0	0	0	0	0	0	0	0	0	0	0	0	0	16	1	0	0	0	0	9	7	0	0	0	0	0	0	0	0	0	0	0	1	0	42	0	1	0	0	0	0	0	5	2	0	67	55	0	2	23	3	0	0	0	1	0	4	39	2	0	1	0	6	1	2	0	0	10	7	12	6	0	0	0	25	16	10	1	0	3	14	12	1	0	0	7	2	2	0	4	6	0	9	2	0	4	0	0	2	0	12	2	0	9	6	2	13	13	0	16	19	17	13	27	5	17	3	17	12	1	6	8	6	0	7	1	3	9	5	16	15	12	0	10	2	3	0	1	3	12	10	0	15	4	7	11	1	6	8	6	2	0	0	4	4	4	9	0	2	2	7	17	2	0	2	13	22	6	5	5	4	4	9	6	1	1	0	0	0	0	5	5	11	0	7	4	12	1	4	9.3	10.3	9.5	10.7	12.1	14.6	15.7	14.5	15.9	16	13.4	15.1	15.9	14.7	15.7	15.7	13	11.5	9.8	12.3	14	10.8	18	17.9	17	20.6	18.6	15.6	17.9	16.9	13.5	14.4	15.6	18.7	19	16.5	17.5	21	19.5	21	22	21.5	21.7	21.7	23.7	20.8	21.6	21.1	18.8	17.9	19.2	23.8	23.5	22.5	25.3	23.3	24	25	23.7	23.7	26.9	28.8	25.9	23.5	24.5	25.7	26.3	26.2	28.3	23.8	25.8	26.2	27.9	27.1	25.5	23.5	25.4	29	28.6	28	28.1	30.1	26.6	23.2	19.5	23.2	24.2	26.2	26.9	26.5	27.4	27.5	21.5	21.7	25.9	26.8	25.2	20.2	19.5	23.8	23.4	19.2	22.8	20.3	19.1	21.5	18.6	18	14.4	14.2	13	16.4	14	15.8	19.6	18.2	15.7	15.2	11.9	12.7	16.1	12.9	11.5	12.3	14.6	16.5	14.4	10	12.7	15	12.9	11.5	16	15.4	14.7	14.3	16.3	20.5	18.1	11.1	10	10.7	10.1	8	8.8	7.1	8.6	8.9	7.2	9.6	7.4	7.6	7.8	7.7	8.7	11.9	12.3	12.36	7.7	6.7	9.7	11.6	12.1	15.2	15.4	12.3	11.9	10.3	8.2	7.1	6	5.2	7.2	8.4	7.1	5.1	6.1	9.9	11.6	10.8	5.6	4.8	4.3	5.1	7.6	3.9	5.2	5.64	6.5	5	7.74	5	5.5	4.7	7.4	5.1	3.6	4.6	4.9	5	4.8	3.7	3.7	3.7	4.7	5.6	4.4	4.1	4.6	5.5	3.8	4.7	4.8	4.7	4.1	5.5	7.5	6.6	5.9	4.3	3.7	6.1	3.8	3.8	5	5.8	4.1	4.3	4.2	4.2	4.7	4	3.7	3.87	4.18	4.3	3.8	4.8	3.7	3.29	2.8	3.4	2.8	3.2	3.1	3.9	9	7.77	5.87	6.68	7.28	4.41	3.68	3.68	3.72	5.16	11.16	7.85	4.61	3.72	2.6	4.3	4.84	4.91	7.7	6.95	9.82	13.02	4.11	6.36	10.75	3.52	3.1	5.97	8.7	5.63	7.01	5.1	8.22	5.42	2.57	7.17	7.06	3.12	6.62	2.38	2.72	3.99	1.97	7.25	3.39	4.84	4.36	1.99	1.58	2.48	1.7	2.16	5.11	9.37	6.95	3.79	4.43	4.13	7.79	10.92	10.03	6.02	6.16	7.8	3.59	8.11	7.71	8.83	6.32	12.48	6.07	9.87	10.79	12.49	12.3	14.74	6.85	3.83	8.33	9.58	9.92	6.83	6.42	9.05	11.43	8.67	10.22	7.41	5.73	5.94	4.66	1.8	9.06	7.96	10.17	9.06	6.86	7.22	6.62	5.15	5.9	8.72	2.53	3.52	5.77	3.99	3.37	3.03	5.6	4.33	6.5	2.85	4.53	3.58	1.17	3.23	4.43	3.33	5.37	2.67	3.77	4.94	3.58	4.75	2.23	2.39	1.48	5.99	4.13	1.62	5.4	4.59	2.18	1.87	2.46	3.77	2.12	1.2	3.2	3.68	3.48	3.89	3.47	3.25	1.78	4	1.49	2.2	3.82	1.42	2.28	2.77	2.29	1.98	2.32	0.3	1.45	0	3.47	3.67	1.03	0.93	1.2	2.98	1.43	1.54	1.58	1.65	1.55	0.59	0.81	2.01	1.28	0.57	1.03	1.66	1.64	0.05	0.43	0.99	2.48	1.44	2.41	1.61	0.03	2.71	0.27	0	0.21	1.43	0	1.71	1.02	1.5	0.23	1.47	1.08	0.41	0.34	0.68	0.84	0.23	0.11	0.48	0.57	0.29	0.76	0.8	0.41	0.79	1.02	0.34	0.75	0.69	1.29	0.61	0.19	0.77	0.12	0.74	1.09	0.23	1.13	0.61	0.64	0	1.92	0.86	0.24	0.38	0.42	0.51	1.42	0	0	1.34	1.71	0.44	0.45	0	1.1	0.81	1.44	0.58	0.89	0.31	50.8	57	61.8	61.5	62.4	76.8	81	79.7	81	75.6	54.5	65.8	77.5	79.8	85.8	78.5	72.9	70.1	56	63.9	58.8	45.3	81.4	73.8	61.3	85.4	85.7	72.3	67.3	75	65.8	73.8	65.5	77.5	88.1	69.7	71.2	87.1	74.7	89.8	89	84.4	91.7	74.9	87.5	81.1	83.2	91.4	92.2	87.8	91.9	91.7	82.1	70.6	78.5	86	84.4	85.8	75.3	68.5	72.8	82.7	80.8	75.1	87.2	76	77.3	74.8	81.7	65.6	81	72.6	72.1	68.4	67.5	61.5	78.8	88.3	77.5	74.5	73.9	81.5	80.6	71.9	63	72.8	70.3	77.9	82.4	81.7	85.5	93.8	70.4	73.2	71.8	74.7	78.6	73.7	74.7	82.2	79.9	68.8	90	85.2	76.8	84.4	84.6	85.6	72	76.6	66.7	85.2	75.5	81.5	94.4	84.9	78	82	68.9	82.6	81	72.3	76.3	72.1	86.7	87.3	90.7	62.6	75.4	90.3	70.5	71.5	88	89.2	85.6	79.2	88.5	94.5	85	75.1	74.2	73.3	74.4	71.1	83.2	64	85.3	80.2	65.3	87.1	76.4	73.3	77.3	79.5	78.9	97.6	89.5	100	68.9	64.6	90.4	92.6	91	83.6	91.5	88.9	88.3	86.2	84.1	92.4	88.1	72.1	84.9	93.6	87.3	75.5	78.8	99.5	96.4	91.6	69.3	76.9	64.1	76	99.6	59	95	100	96.9	77.8	100	74.5	84.4	75.8	97	77.7	76.9	91.9	93.6	88.1	85.2	94.1	97	88.5	89.1	95.1	85.3	83.7	91.9	87.5	78.8	93.2	86.4	87.2	76	90	97.6	89.6	98	85.2	77.3	96.3	77	86.2	88.7	100	68.1	83.4	94.6	91.8	91.8	88.7	72.3	100	100	76.3	68.9	91.7	89.2	100	71.7	80.7	66	84.6	77.6	92.6	32	42	39	29	34	53	65	65	76	64	28	46	61	67	70	60	56	52	34	47	44	26	58	57	46	68	72	50	50	57	52	53	49	59	82	54	57	74	61	69	82	77	90	55	79	66	57	82	80	73	69	79	67	55	57	71	68	73	51	41	55	67	65	54	77	58	62	43	60	38	57	42	44	47	45	40	60	71	55	56	46	68	62	52	45	54	47	57	57	65	68	72	49	47	55	53	55	52	40	43	57	39	67	52	49	50	53	63	43	43	37	62	44	64	75	54	54	50	42	59	74	47	41	53	72	75	51	44	47	60	43	50	58	70	63	50	71	85	63	45	49	49	46	37	51	37	43	43	41	56	46	49	43	44	45	69	58	77	42	41	39	52	65	60	75	61	56	60	48	72	47	41	49	63	43	45	60	56	64	62	44	45	41	43	60	41	54	90	69	48	56	47	52	48	73	38	47	51	50	51	63	61	52	53	52	49	57	49	64	56	50	55	51	52	47	66	64	62	65	56	54	67	52	58	54	76	44	42	69	54	62	51	49	55	47	49	52	53	51	46	50	46	41	45	53	52	1.43	1.01	1.94	1.52	1.27	0.84	2.11	1.86	2.53	1.43	0.93	0.59	1.43	0.93	0.68	0.84	1.27	1.43	1.1	1.27	0.84	1.1	1.35	1.1	0.84	1.94	1.77	0.76	1.52	2.45	1.86	1.1	0.76	0.84	3.71	1.27	0.59	0.68	0.84	2.11	2.11	1.27	1.27	0.84	0.93	1.43	1.01	2.95	2.28	2.11	0.68	1.1	0.84	0.76	0.84	1.01	0.76	0.68	0.76	0.76	0.84	1.01	1.27	1.1	0.76	0.84	0.76	0.84	1.27	0.68	0.68	0.51	0.51	0.93	0.93	1.1	0.84	0.42	0.59	0.68	0.51	1.01	1.69	0.68	0.84	0.84	0.76	0.76	1.27	1.01	0.84	1.1	1.1	0.93	0.84	1.35	2.28	1.94	0.68	0.59	1.77	0.76	1.01	1.52	1.27	0.93	0.93	1.52	1.69	1.1	0.76	0.42	0.68	0.76	0.25	0.42	0.76	0.59	1.01	0.76	0.59	1.69	0.59	1.01	0.34	0.76	0.42	2.45	1.27	0.76	2.11	2.28	1.1	2.95	0.68	0.68	0.59	0.42	2.45	1.43	0.51	0.76	2.19	0.68	0.84	1.27	0.68	1.18	1.43	1.35	1.43	0.59	2.02	0.76	0.68	0.51	0.93	0.25	3.54	1.94	1.01	0.51	1.01	1.1	1.77	0.34	0.68	1.35	1.43	0.76	1.01	1.35	1.1	1.43	1.35	0.68	0.84	0.42	0.51	1.52	1.35	2.7	3.96	1.94	1.69	4.22	0.42	0.59	0.84	0.76	0.68	0.68	1.69	0.84	0.59	2.78	2.53	0.25	0.68	1.27	0.42	0.84	1.026666667	1.52	1.77	0.34	2.02	1.69	0.84	0.42	3.88	0.93	1.27	3.54	0.93	0.93	0.93	3.88	0.68	2.11	1.43	0.68	2.28	NA	0.76	0.93	3.96	2.28	0.84	1.6	1.52	5.74	2.87	0.59	0.42	2.02	0.68	1.43	1.77	NA	5.31	2.36	4.47	1.35	4.3	0.76	4.22	2.53	5.9	5.06	4.22	2.53	5.06	5.06	9.28	5.06	2.53	1.69	3.37	2.53	1.69	1.69	1.69	3.37	4.22	3.37	2.53	2.53	3.37	3.37	3.37	4.22	3.37	2.53	4.22	5.06	4.22	2.53	1.69	1.69	7.59	3.37	1.69	1.69	2.53	5.9	3.37	3.37	3.37	1.69	3.37	2.53	2.53	5.9	3.37	5.06	1.69	3.37	3.37	1.69	3.37	3.37	4.22	2.53	2.53	2.53	2.53	4.22	3.37	3.37	2.53	1.69	1.69	3.37	2.53	1.69	2.53	1.69	2.53	2.53	1.69	2.53	2.53	1.69	1.69	2.53	1.69	4.22	4.22	1.69	1.69	3.37	1.69	3.37	3.37	2.53	3.37	4.22	3.37	2.53	2.53	4.22	6.75	4.22	2.53	1.69	4.22	1.69	4.22	4.22	4.22	2.53	3.37	5.06	4.22	3.37	2.53	1.69	2.53	1.69	0.84	1.69	3.37	2.53	3.37	1.69	1.69	5.9	2.53	2.53	0.84	2.53	3.37	6.75	4.22	2.53	4.22	3.37	3.37	6.75	3.37	1.69	2.53	2.53	6.75	5.9	1.69	1.69	5.06	1.69	2.53	4.22	1.69	5.9	4.22	5.06	5.06	1.69	5.9	2.53	1.69	1.69	2.53	1.69	7.59	5.9	2.53	2.53	2.53	2.53	3.37	0.84	2.53	4.22	3.37	1.69	1.69	5.9	4.22	5.06	2.53	2.53	2.53	1.69	1.69	4.22	5.06	6.75	6.75	5.06	5.9	9.28	2.53	2.53	3.37	1.69	1.69	1.69	5.06	1.69	1.69	5.06	5.9	1.69	2.53	3.37	2.53	0.84	2.811666667	4.22	4.22	1.69	3.37	4.22	1.69	2.53	7.59	1.69	1.69	7.59	1.69	1.69	3.37	9.28	3.37	6.75	4.22	2.53	5.06	NA	4.22	3.37	6.75	5.06	2.53	3.37	5.9	9.28	5.9	1.69	1.69	5.9	1.69	4.22	3.37	NA	7.59	5.9	8.43	3.37	8.43	3.37	11.9	8	13.3	11.7	13.1	3.8	8.6	8.7	8.8	12.9	10	0	2.2	1.3	1.4	6.7	4.5	3.5	13.8	13.2	13	11.9	1	5	11.5	1.5	0.2	4.2	10.7	6.2	11.4	3.8	10.8	2.2	0.8	9.7	11.4	0	8.4	2	3	3.4	0.1	11.1	2.2	5.9	3.9	1.8	0	6.7	0	0.1	6.8	9.2	11.6	3.1	9.7	7.8	11.8	12.3	12.2	12.4	10.8	9.9	2	10.8	12	11.9	12	12.2	5.1	9.5	9.5	12.5	11.3	12.1	2.9	5.6	12.3	12.1	12.6	11.5	10.9	12.8	12.7	12.5	12.4	12.4	9.9	10.4	6.6	1.9	10.7	8.6	11.7	9	7.4	11	9.1	7.3	10	10.7	3.2	7.8	9.1	3.6	5.2	2.8	10.9	9.2	10.3	2.1	10.5	1.5	0	3.3	7.8	1.5	3.2	0	0.5	9.5	10.2	2.9	0	1.9	0.2	6.1	8.6	10	7.7	0.1	1.6	3	3.1	8.8	0	1.4	0.1	2.8	9.7	8.2	3.2	5.4	4.7	6.5	3.9	7.3	8.1	5.7	1	9.4	7.9	9.2	6.4	0.7	6.7	0	5.1	7	9.7	5.3	0	2	2.2	5.8	0	0.2	0.4	0.4	0	0	1.3	0	0.1	2.8	5.8	1.3	3.4	0.1	1.8	0	0.9	3	0	3.1	0	0.3	3	1.5	2.5	2.5	4.6	6.9	2.2	0	2.1	2.7	3.8	4.8	0	4.2	0.3	4.5	5.9	0.6	1.9	3.5	4.3	1.3	2.4	3.7	0.2	1	0.7	5.8	2.6	0	1.8	2.8	5.1	0.3	2.8	0	2	4.2	1.5	1.1	2.5	1.6	2	0.5	3.9	8.6	4.9	2.2	6.1	0.7	4.9	1.4	0.5	4.5	4.1	1.1	0.7	5.4	287.6	211	315.6	284.2	312	128.8	223.6	225.6	227.7	308.7	251.6	41.4	97.8	80.1	82.1	186.8	143.4	123.7	327.1	315.2	311.3	289.6	74.5	153.4	281.7	84.4	58.7	137.6	265.8	177	279.5	129.6	267.5	98	70.3	245.6	279	41.4	219.7	93.7	113.3	121	56.1	272.2	97.2	169.7	130.3	89	40.8	184.8	40.6	55.2	186.2	233	279.6	113.3	242	204.7	282.4	291.8	289.5	293.1	261.6	243.8	90.3	260.5	283.4	281	282.5	285.9	148.7	233	232.6	289.7	266.2	280.9	104.7	155.9	283	278.6	287.5	266	254	289.2	286.7	282.2	279.6	278.8	231.4	240	168.7	81.1	243.4	203.9	260.2	209.9	179.9	244.9	209.5	176.1	224.2	235.9	100.4	182.2	204.6	106	133.9	90.9	232.8	202	220.3	76.8	221.7	65.5	30	95.5	171.5	63.9	92.1	28.8	45.9	195.1	205.6	84.3	27.6	66.9	38.9	133.7	172.9	194.2	156.5	35.6	58.9	80.2	81.2	168.5	24.7	53.5	33.4	73.7	176.3	152.8	77.9	109.5	98.5	123.8	85.5	133.4	143.8	108.9	42.2	158.7	136.8	153.6	114.2	36.2	116.5	19.9	93.5	117.8	152.2	93.9	18.9	50.2	52.3	97.3	18.1	26	28.3	28	17.4	17.2	38.1	16.9	23.2	54.8	89.6	36.5	60.6	22.1	41.4	15.7	30.6	54.1	15.3	54.5	15.1	23	52.5	35.8	46.5	46.3	68.7	93.2	42.4	14.3	41	47.2	58.7	69.1	14	62.5	21.4	65.4	79.9	24.4	38	54.7	63	31.7	43.2	56.8	20.2	28.6	25.5	79.1	45.6	14	37.4	48.1	72.6	21.8	48.6	14.3	40.4	64.3	35.4	31.2	46.7	37	41.7	25.3	63.3	116.4	75.4	45.3	90	28.7	77.4	37.3	27.1	74.3	70.1	35	30.5	87.4	5.457	3.891	5.476	5.047	5.475	2.294	4.035	3.903	4.284	5.399	5.062	1.66	2.256	1.638	1.384	3.074	2.75	2.589	5.485	5.491	5.733	5.98	1.838	3.196	5.546	2.062	1.553	2.647	5.605	4.077	5.484	2.573	4.882	2.153	2.006	4.746	5.044	1.025	4.093	1.976	2.368	2.475	1.18	5.178	1.942	3.416	2.569	1.959	1.031	3.24	0.79	1.182	3.496	4.72	5.455	2.248	4.367	3.705	5.503	5.995	6.063	5.839	5.265	4.972	1.796	5.213	5.63	5.688	5.786	5.964	2.97	4.82	4.955	6.408	5.875	6.52	2.478	2.888	5.762	5.752	5.962	5.435	5.35	5.59	5.64	5.405	5.549	5.372	4.585	4.594	3.17	1.487	4.895	3.989	5.315	4.731	4.303	5.06	3.58	3.058	4.495	4.256	1.713	3.108	3.672	1.944	2.116	1.717	4.012	3.006	3.319	1.125	3.088	1.24	0.45	1.375	2.47	1.1	1.859	0.753	1.003	3.166	2.467	1.646	0.547	1.008	0.533	3.104	2.441	2.116	2.952	1.767	0.943	1.406	1.031	2.009	0.543	0.622	1.247	1.409	1.77	1.725	1.64	1.181	0.89	1.667	0.692	1.273	1.798	0.953	0.853	1.257	1.48	1.114	0.93	0.207	0.904	0.092	2.112	1.68	0.94	0.513	0.352	0.815	0.615	0.566	0.364	0.514	0.52	0.189	0.264	0.677	0.392	0.214	0.348	0.419	0.497	0.044	0.154	0.31	0.754	0.761	1.616	0.636	0.027	1.891	0.065	-0.001	0.036	0.324	-0.025	0.353	0.335	0.368	0.01	0.755	0.535	0.04	0.039	0.167	0.169	0.034	0.04	0.143	0.18	0.027	0.281	0.253	0.053	0.112	0.681	0.041	0.224	0.408	0.332	0.11	-0.015	0.474	-0.014	0.288	0.35	0.037	0.506	0.283	0.127	-0.024	1.292	0.392	0.052	0.135	0.142	0.517	0.798	0.107	0.031	0.577	0.454	0.167	0.25	0.025	1.128	0.491	1.287	0.25	0.782	0.197	14.48610336	14.5073436	14.52780463	14.54747221	14.56633243	14.58437179	14.60157717	14.61793593	14.63343588	14.64806536	14.66181324	14.67466897	14.68662261	14.69766482	14.70778695	14.716981	14.72523971	14.73255651	14.73892558	14.74434189	14.74880116	14.7522999	14.75483544	14.7564059	14.75701022	14.75664817	14.75532033	14.7530281	14.74977368	14.74556009	14.74039116	14.73427148	14.72720643	14.71920214	14.71026549	14.70040406	14.68962614	14.6779407	14.66535733	14.65188628	14.63753835	14.62232495	14.60625798	14.58934986	14.57161348	14.55306216	14.53370964	14.51357	14.49265768	14.47098741	14.44857419	14.42543327	14.40158008	14.37703023	14.35179947	14.32590365	14.29935872	14.27218065	14.24438545	14.2159891	14.18700758	14.15745677	14.12735251	14.09671051	14.06554636	14.0338755	14.00171322	13.9690746	13.93597456	13.90242778	13.86844872	13.8340516	13.79925039	13.76405882	13.72849033	13.69255808	13.65627498	13.61965361	13.5827063	13.54544507	13.50788163	13.47002741	13.43189355	13.39349087	13.35482991	13.31592092	13.27677385	13.23739837	13.19780386	13.15799944	13.11799394	13.07779594	13.03741374	12.99685542	12.95612879	12.91524143	12.8742007	12.83301374	12.79168747	12.75022862	12.70864374	12.66693918	12.62512112	12.58319559	12.54116848	12.49904553	12.45683236	12.41453446	12.37215724	12.329706	12.28718597	12.2446023	12.2019601	12.15926443	12.11652031	12.07373275	12.03090675	11.98804731	11.94515946	11.90224825	11.85931877	11.81637618	11.77342569	11.7304726	11.68752232	11.64458033	11.60165226	11.55874385	11.515861	11.47300976	11.43019634	11.38742715	11.34470877	11.30204802	11.2594519	11.21692766	11.17448278	11.13212502	11.08986236	11.0477031	11.00565579	10.9637293	10.92193278	10.88027574	10.83876796	10.7974196	10.75624113	10.71524339	10.67443756	10.6338352	10.59344822	10.55328893	10.51336998	10.47370443	10.43430571	10.39518764	10.35636442	10.31785064	10.27966124	10.24181159	10.20431739	10.16719473	10.13046003	10.0941301	10.05822206	10.02275336	9.987741767	9.953205352	9.919162456	9.885631686	9.852631886	9.820182118	9.788301639	9.75700987	9.726326371	9.696270811	9.666862933	9.638122529	9.610069392	9.582723293	9.556103934	9.530230909	9.505123669	9.480801473	9.45728335	9.434588053	9.412734013	9.391739298	9.371621563	9.352398006	9.334085323	9.316699663	9.300256582	9.284770998	9.270257151	9.256728558	9.244197972	9.232677349	9.222177803	9.212709577	9.204282008	9.196903497	9.190581484	9.185322422	9.181131754	9.178013899	9.175972235	9.175009088	9.175125723	9.176322344	9.178598086	9.181951028	9.18637819	9.191875549	9.19843805	9.206059623	9.214733205	9.224450761	9.23520331	9.246980958	9.259772925	9.27356758	9.288352478	9.3041144	9.320839389	9.338512795	9.357119314	9.376643037	9.397067488	9.418375675	9.440550133	9.463572968	9.487425906	9.512090335	9.537547353	9.563777809	9.590762346	9.618481448	9.646915475	9.676044707	9.705849382	9.736309729	9.767406011	9.799118551	9.831427768	9.864314209
47866	F34_S	F34	1985	V022	19.8	75	18.7	NA	68	133	75_16_2	2.1_13.7_6	16.1	15.9	13.4	15.3	17	16.7	17	16	17.2	18.4	20.8	19.7	17.9	16.2	16.1	17.5	15.7	14.4	15.4	16.9	20.3	20.3	19.1	20.6	22.8	20.5	18.8	18.7	22.1	19.4	17.9	17.1	20.3	20.5	18.7	20.2	20.8	20.5	21.8	20	20.9	21.4	20.2	23.5	22.4	21.5	21.7	19.8	17.8	17.8	18.2	21.7	23.3	25.1	25.3	22.4	23.2	23.6	24.9	26.5	27.6	26.6	25.2	24.8	23	26.1	26.2	26.7	26.5	27.3	25.1	27.2	28.4	28.8	28	28.2	25.3	25.6	27.6	27.9	28.1	27.6	25.7	25.3	24.6	25.1	26.4	26	25.5	25.4	25.2	23.7	24.4	23.9	27.2	27.1	25.2	22.6	21.8	23.5	23.7	22.9	21.3	20.3	21	21.4	19	18.3	17.5	16.3	17.1	16.9	16.3	17	18.1	18.6	17.6	16.3	15.2	13.4	17.4	15.7	13.1	15	14.8	16.6	13.9	14	14.8	14.6	16.1	14.1	16	15.2	15.1	15.9	16.2	18.8	18.5	12.8	11.4	12.6	11.5	8.7	7.8	8.5	7.1	8.5	8.4	8.4	6.5	7.5	7.1	6.5	8.4	9.9	11.7	10.1	8.6	7.5	8	10.3	11.2	16	14.8	11.8	11.4	9.6	6.6	3.2	1.5	2.3	4.6	5.4	4	1.4	3.3	6.9	9.7	9.4	3.9	0.3	1.3	1.3	3.1	1.1	-1.5	-1.1	1.3	0.7	3.3	1.3	0.9	0.2	3.1	1	-3.6	-2.7	-2.1	-1	-1.1	-5.9	-6.3	-5.1	-2	-0.5	-2.3	-3	-2.7	0.4	-3.2	-2.6	-1.3	-1.7	-1.7	0	3.2	2.6	-0.2	-2.6	-3.3	0.5	-2.9	-4.4	-1.1	-0.7	-0.2	-2.3	-4.3	-3.9	-2.4	-4.1	-2.4	-6.1	-5.1	-1.1	-1.4	-2.1	-5.2	-8.2	-6	-5	-4.9	-6.4	-5.7	-5	23.5	20.5	19.8	22.5	24.4	21.7	21.8	20.4	22.4	25.2	29.3	22.5	20.5	18.8	18.9	22	18.3	17.7	21.9	23.6	28.8	27.5	22.3	23.7	28.1	22.9	20.4	23.1	28.1	23.9	22.3	20.6	25.8	22.8	20.4	25.2	25.9	22.7	27.4	21.6	23.4	24.8	21.2	29.2	27.3	25.4	26.2	22.7	18.7	21.3	21.6	24.1	27	31.7	31.2	27.2	28.4	28.6	32	33.5	34.3	32.2	30.1	29.6	25.5	30.7	31.2	33.4	31.9	35.7	30.6	33	34.4	34.8	34.1	33.9	28.5	28.6	34.1	33.7	34.8	32.6	30.2	32.2	31.4	32.3	34	33.1	31.9	30.3	30.6	26.8	28.7	29	33.5	32.1	32.1	27.2	29.5	29.5	28.6	30	24.9	25.4	26.1	26.3	23.3	23.8	23.5	22.7	23.6	19.8	23.1	20.5	20.8	22.2	24.1	20.6	19.1	15.1	20.1	20.7	20.6	19.2	16.2	20.3	16.9	18.1	21.4	21.5	20.9	16.1	19	17.4	18.9	22.9	19	22.2	24.2	17.5	17.4	20.7	14.2	12.7	12.2	13.5	12.4	16	13.1	13.9	8.2	13.3	12.5	14.7	16.1	14.1	17.5	12.3	11.2	13.7	16.7	17.4	14.8	20.5	17.3	17.6	15.1	11.6	8.7	4.7	3.2	4.7	5.8	8.5	6.1	3.4	7.2	10.5	14	13	6.9	1	2.6	4.8	7.5	4	-0.5	1.9	3.3	2.7	7.3	2.8	3.3	3.7	6.6	3.9	-2.2	-1.2	1.3	2.5	0.3	-3.9	-3.5	-2.6	-0.1	1.1	-1.5	-1.6	-0.7	3.1	-0.3	-0.4	0.3	0.6	0.2	3.5	5.9	9.9	1.4	1.4	-1.9	2.5	1.3	-2.8	0.5	1.4	1	-1.4	-2	-2.5	0.3	-2.9	-0.2	-0.1	0.4	1.8	1.3	0.8	-3.5	-5	-4.6	-1.8	-2.1	-4.7	-4.4	-2.9	9.7	11.9	6.5	9	9.8	12.9	13	12.5	13	12.3	12.1	16.4	15.5	13.4	12.5	14.8	13.1	11.8	8.7	10.2	12.9	12.9	16.3	17.7	17.4	18.7	15.6	13.9	16.9	15.8	14.8	13.2	15.3	17.8	17.5	17	14.9	18.9	17.3	18.8	18.5	19.9	19.3	18	21	19.4	18	18	16.5	14.8	14.5	18.9	19.7	19	21	19.7	18.6	20.1	18.5	20.1	21.9	21.8	21.5	21.2	20.8	21.9	21.4	20.5	22.3	20.2	22.6	21.8	23.9	23.8	23	22.7	22.9	23.4	21.7	23	22.2	23.5	22	19.9	18.9	18.6	20.2	20.2	21.3	21.7	21.9	21.7	22.1	20.3	21.7	23.9	21.7	18.1	16	18.9	18.4	16.5	19.4	17	15.5	18.6	15.2	14.2	12.7	11.6	9.8	13.4	10.6	13.7	16.6	15.1	13.5	12.7	12.3	11.3	14.3	9.1	7.3	10.4	13.8	12.9	9.3	9.1	8.3	7.5	11.9	12.4	14.2	12.1	12.5	11.3	13	16.6	13	9	6.5	3.9	7.2	5.6	2.1	5.3	3.8	1.3	3.6	4.8	4.8	3.2	2.3	0.3	0.4	5.2	8.7	6.1	5.7	1.4	0.2	5.9	6.1	11	11	6.8	8.2	8	2.1	1.1	0.2	0.3	2.6	2.7	2	0.2	-1	2.1	4.5	5.2	1	-1	0	-1.6	-1.9	-2.3	-2.4	-5.3	0.3	-1.4	0.2	-0.5	-1	-1.7	-0.8	-2.9	-4.5	-3.8	-6.4	-6.3	-4.3	-11.7	-11.7	-9.5	-5.7	-1.9	-3.7	-5.1	-4.3	-1.4	-4.3	-4.2	-3.5	-4.2	-4.1	-3.2	1	-1.1	-1.5	-5	-5.3	-4.3	-5	-5.4	-2.6	-2.5	-2	-3.3	-7.6	-6	-5.1	-4.7	-4.1	-13.1	-12.3	-3.9	-4.2	-4.8	-7.8	-10.7	-7.7	-7.1	-6.5	-9.7	-7	-8.3	0	0	0	0	0	0	0	0	0	0	0	5	4	6	5	1	0	0	0	0	0	0	4	0	0	17	3	0	0	0	0	0	0	9	51	0	1	1	0	39	7	1	2	1	58	3	12	11	2	4	16	18	3	0	0	3	0	0	0	0	0	0	0	0	0	0	0	0	0	0	16	1	0	0	0	0	9	7	0	0	0	0	0	0	0	0	0	0	0	1	0	42	0	1	0	0	0	0	0	5	2	0	67	55	0	2	23	3	0	0	0	1	0	4	39	2	0	1	0	6	1	2	0	0	10	7	12	6	0	0	0	25	16	10	1	0	3	14	12	1	0	0	7	2	2	0	4	6	0	9	2	0	4	0	0	2	0	12	2	0	9	6	2	13	13	0	16	19	17	13	27	5	17	3	17	12	1	6	8	6	0	7	1	3	9	5	16	15	12	0	10	2	3	0	1	3	12	10	0	15	4	7	11	1	6	8	6	2	0	0	4	4	4	9	0	2	2	7	17	2	0	2	13	22	6	5	5	4	4	9	6	1	1	0	0	0	0	5	5	11	0	7	4	12	1	4	9.3	10.3	9.5	10.7	12.1	14.6	15.7	14.5	15.9	16	13.4	15.1	15.9	14.7	15.7	15.7	13	11.5	9.8	12.3	14	10.8	18	17.9	17	20.6	18.6	15.6	17.9	16.9	13.5	14.4	15.6	18.7	19	16.5	17.5	21	19.5	21	22	21.5	21.7	21.7	23.7	20.8	21.6	21.1	18.8	17.9	19.2	23.8	23.5	22.5	25.3	23.3	24	25	23.7	23.7	26.9	28.8	25.9	23.5	24.5	25.7	26.3	26.2	28.3	23.8	25.8	26.2	27.9	27.1	25.5	23.5	25.4	29	28.6	28	28.1	30.1	26.6	23.2	19.5	23.2	24.2	26.2	26.9	26.5	27.4	27.5	21.5	21.7	25.9	26.8	25.2	20.2	19.5	23.8	23.4	19.2	22.8	20.3	19.1	21.5	18.6	18	14.4	14.2	13	16.4	14	15.8	19.6	18.2	15.7	15.2	11.9	12.7	16.1	12.9	11.5	12.3	14.6	16.5	14.4	10	12.7	15	12.9	11.5	16	15.4	14.7	14.3	16.3	20.5	18.1	11.1	10	10.7	10.1	8	8.8	7.1	8.6	8.9	7.2	9.6	7.4	7.6	7.8	7.7	8.7	11.9	12.3	12.36	7.7	6.7	9.7	11.6	12.1	15.2	15.4	12.3	11.9	10.3	8.2	7.1	6	5.2	7.2	8.4	7.1	5.1	6.1	9.9	11.6	10.8	5.6	4.8	4.3	5.1	7.6	3.9	5.2	5.64	6.5	5	7.74	5	5.5	4.7	7.4	5.1	3.6	4.6	4.9	5	4.8	3.7	3.7	3.7	4.7	5.6	4.4	4.1	4.6	5.5	3.8	4.7	4.8	4.7	4.1	5.5	7.5	6.6	5.9	4.3	3.7	6.1	3.8	3.8	5	5.8	4.1	4.3	4.2	4.2	4.7	4	3.7	3.87	4.18	4.3	3.8	4.8	3.7	3.29	2.8	3.4	2.8	3.2	3.1	3.9	9	7.77	5.87	6.68	7.28	4.41	3.68	3.68	3.72	5.16	11.16	7.85	4.61	3.72	2.6	4.3	4.84	4.91	7.7	6.95	9.82	13.02	4.11	6.36	10.75	3.52	3.1	5.97	8.7	5.63	7.01	5.1	8.22	5.42	2.57	7.17	7.06	3.12	6.62	2.38	2.72	3.99	1.97	7.25	3.39	4.84	4.36	1.99	1.58	2.48	1.7	2.16	5.11	9.37	6.95	3.79	4.43	4.13	7.79	10.92	10.03	6.02	6.16	7.8	3.59	8.11	7.71	8.83	6.32	12.48	6.07	9.87	10.79	12.49	12.3	14.74	6.85	3.83	8.33	9.58	9.92	6.83	6.42	9.05	11.43	8.67	10.22	7.41	5.73	5.94	4.66	1.8	9.06	7.96	10.17	9.06	6.86	7.22	6.62	5.15	5.9	8.72	2.53	3.52	5.77	3.99	3.37	3.03	5.6	4.33	6.5	2.85	4.53	3.58	1.17	3.23	4.43	3.33	5.37	2.67	3.77	4.94	3.58	4.75	2.23	2.39	1.48	5.99	4.13	1.62	5.4	4.59	2.18	1.87	2.46	3.77	2.12	1.2	3.2	3.68	3.48	3.89	3.47	3.25	1.78	4	1.49	2.2	3.82	1.42	2.28	2.77	2.29	1.98	2.32	0.3	1.45	0	3.47	3.67	1.03	0.93	1.2	2.98	1.43	1.54	1.58	1.65	1.55	0.59	0.81	2.01	1.28	0.57	1.03	1.66	1.64	0.05	0.43	0.99	2.48	1.44	2.41	1.61	0.03	2.71	0.27	0	0.21	1.43	0	1.71	1.02	1.5	0.23	1.47	1.08	0.41	0.34	0.68	0.84	0.23	0.11	0.48	0.57	0.29	0.76	0.8	0.41	0.79	1.02	0.34	0.75	0.69	1.29	0.61	0.19	0.77	0.12	0.74	1.09	0.23	1.13	0.61	0.64	0	1.92	0.86	0.24	0.38	0.42	0.51	1.42	0	0	1.34	1.71	0.44	0.45	0	1.1	0.81	1.44	0.58	0.89	0.31	50.8	57	61.8	61.5	62.4	76.8	81	79.7	81	75.6	54.5	65.8	77.5	79.8	85.8	78.5	72.9	70.1	56	63.9	58.8	45.3	81.4	73.8	61.3	85.4	85.7	72.3	67.3	75	65.8	73.8	65.5	77.5	88.1	69.7	71.2	87.1	74.7	89.8	89	84.4	91.7	74.9	87.5	81.1	83.2	91.4	92.2	87.8	91.9	91.7	82.1	70.6	78.5	86	84.4	85.8	75.3	68.5	72.8	82.7	80.8	75.1	87.2	76	77.3	74.8	81.7	65.6	81	72.6	72.1	68.4	67.5	61.5	78.8	88.3	77.5	74.5	73.9	81.5	80.6	71.9	63	72.8	70.3	77.9	82.4	81.7	85.5	93.8	70.4	73.2	71.8	74.7	78.6	73.7	74.7	82.2	79.9	68.8	90	85.2	76.8	84.4	84.6	85.6	72	76.6	66.7	85.2	75.5	81.5	94.4	84.9	78	82	68.9	82.6	81	72.3	76.3	72.1	86.7	87.3	90.7	62.6	75.4	90.3	70.5	71.5	88	89.2	85.6	79.2	88.5	94.5	85	75.1	74.2	73.3	74.4	71.1	83.2	64	85.3	80.2	65.3	87.1	76.4	73.3	77.3	79.5	78.9	97.6	89.5	100	68.9	64.6	90.4	92.6	91	83.6	91.5	88.9	88.3	86.2	84.1	92.4	88.1	72.1	84.9	93.6	87.3	75.5	78.8	99.5	96.4	91.6	69.3	76.9	64.1	76	99.6	59	95	100	96.9	77.8	100	74.5	84.4	75.8	97	77.7	76.9	91.9	93.6	88.1	85.2	94.1	97	88.5	89.1	95.1	85.3	83.7	91.9	87.5	78.8	93.2	86.4	87.2	76	90	97.6	89.6	98	85.2	77.3	96.3	77	86.2	88.7	100	68.1	83.4	94.6	91.8	91.8	88.7	72.3	100	100	76.3	68.9	91.7	89.2	100	71.7	80.7	66	84.6	77.6	92.6	32	42	39	29	34	53	65	65	76	64	28	46	61	67	70	60	56	52	34	47	44	26	58	57	46	68	72	50	50	57	52	53	49	59	82	54	57	74	61	69	82	77	90	55	79	66	57	82	80	73	69	79	67	55	57	71	68	73	51	41	55	67	65	54	77	58	62	43	60	38	57	42	44	47	45	40	60	71	55	56	46	68	62	52	45	54	47	57	57	65	68	72	49	47	55	53	55	52	40	43	57	39	67	52	49	50	53	63	43	43	37	62	44	64	75	54	54	50	42	59	74	47	41	53	72	75	51	44	47	60	43	50	58	70	63	50	71	85	63	45	49	49	46	37	51	37	43	43	41	56	46	49	43	44	45	69	58	77	42	41	39	52	65	60	75	61	56	60	48	72	47	41	49	63	43	45	60	56	64	62	44	45	41	43	60	41	54	90	69	48	56	47	52	48	73	38	47	51	50	51	63	61	52	53	52	49	57	49	64	56	50	55	51	52	47	66	64	62	65	56	54	67	52	58	54	76	44	42	69	54	62	51	49	55	47	49	52	53	51	46	50	46	41	45	53	52	1.43	1.01	1.94	1.52	1.27	0.84	2.11	1.86	2.53	1.43	0.93	0.59	1.43	0.93	0.68	0.84	1.27	1.43	1.1	1.27	0.84	1.1	1.35	1.1	0.84	1.94	1.77	0.76	1.52	2.45	1.86	1.1	0.76	0.84	3.71	1.27	0.59	0.68	0.84	2.11	2.11	1.27	1.27	0.84	0.93	1.43	1.01	2.95	2.28	2.11	0.68	1.1	0.84	0.76	0.84	1.01	0.76	0.68	0.76	0.76	0.84	1.01	1.27	1.1	0.76	0.84	0.76	0.84	1.27	0.68	0.68	0.51	0.51	0.93	0.93	1.1	0.84	0.42	0.59	0.68	0.51	1.01	1.69	0.68	0.84	0.84	0.76	0.76	1.27	1.01	0.84	1.1	1.1	0.93	0.84	1.35	2.28	1.94	0.68	0.59	1.77	0.76	1.01	1.52	1.27	0.93	0.93	1.52	1.69	1.1	0.76	0.42	0.68	0.76	0.25	0.42	0.76	0.59	1.01	0.76	0.59	1.69	0.59	1.01	0.34	0.76	0.42	2.45	1.27	0.76	2.11	2.28	1.1	2.95	0.68	0.68	0.59	0.42	2.45	1.43	0.51	0.76	2.19	0.68	0.84	1.27	0.68	1.18	1.43	1.35	1.43	0.59	2.02	0.76	0.68	0.51	0.93	0.25	3.54	1.94	1.01	0.51	1.01	1.1	1.77	0.34	0.68	1.35	1.43	0.76	1.01	1.35	1.1	1.43	1.35	0.68	0.84	0.42	0.51	1.52	1.35	2.7	3.96	1.94	1.69	4.22	0.42	0.59	0.84	0.76	0.68	0.68	1.69	0.84	0.59	2.78	2.53	0.25	0.68	1.27	0.42	0.84	1.026666667	1.52	1.77	0.34	2.02	1.69	0.84	0.42	3.88	0.93	1.27	3.54	0.93	0.93	0.93	3.88	0.68	2.11	1.43	0.68	2.28	NA	0.76	0.93	3.96	2.28	0.84	1.6	1.52	5.74	2.87	0.59	0.42	2.02	0.68	1.43	1.77	NA	5.31	2.36	4.47	1.35	4.3	0.76	4.22	2.53	5.9	5.06	4.22	2.53	5.06	5.06	9.28	5.06	2.53	1.69	3.37	2.53	1.69	1.69	1.69	3.37	4.22	3.37	2.53	2.53	3.37	3.37	3.37	4.22	3.37	2.53	4.22	5.06	4.22	2.53	1.69	1.69	7.59	3.37	1.69	1.69	2.53	5.9	3.37	3.37	3.37	1.69	3.37	2.53	2.53	5.9	3.37	5.06	1.69	3.37	3.37	1.69	3.37	3.37	4.22	2.53	2.53	2.53	2.53	4.22	3.37	3.37	2.53	1.69	1.69	3.37	2.53	1.69	2.53	1.69	2.53	2.53	1.69	2.53	2.53	1.69	1.69	2.53	1.69	4.22	4.22	1.69	1.69	3.37	1.69	3.37	3.37	2.53	3.37	4.22	3.37	2.53	2.53	4.22	6.75	4.22	2.53	1.69	4.22	1.69	4.22	4.22	4.22	2.53	3.37	5.06	4.22	3.37	2.53	1.69	2.53	1.69	0.84	1.69	3.37	2.53	3.37	1.69	1.69	5.9	2.53	2.53	0.84	2.53	3.37	6.75	4.22	2.53	4.22	3.37	3.37	6.75	3.37	1.69	2.53	2.53	6.75	5.9	1.69	1.69	5.06	1.69	2.53	4.22	1.69	5.9	4.22	5.06	5.06	1.69	5.9	2.53	1.69	1.69	2.53	1.69	7.59	5.9	2.53	2.53	2.53	2.53	3.37	0.84	2.53	4.22	3.37	1.69	1.69	5.9	4.22	5.06	2.53	2.53	2.53	1.69	1.69	4.22	5.06	6.75	6.75	5.06	5.9	9.28	2.53	2.53	3.37	1.69	1.69	1.69	5.06	1.69	1.69	5.06	5.9	1.69	2.53	3.37	2.53	0.84	2.811666667	4.22	4.22	1.69	3.37	4.22	1.69	2.53	7.59	1.69	1.69	7.59	1.69	1.69	3.37	9.28	3.37	6.75	4.22	2.53	5.06	NA	4.22	3.37	6.75	5.06	2.53	3.37	5.9	9.28	5.9	1.69	1.69	5.9	1.69	4.22	3.37	NA	7.59	5.9	8.43	3.37	8.43	3.37	11.9	8	13.3	11.7	13.1	3.8	8.6	8.7	8.8	12.9	10	0	2.2	1.3	1.4	6.7	4.5	3.5	13.8	13.2	13	11.9	1	5	11.5	1.5	0.2	4.2	10.7	6.2	11.4	3.8	10.8	2.2	0.8	9.7	11.4	0	8.4	2	3	3.4	0.1	11.1	2.2	5.9	3.9	1.8	0	6.7	0	0.1	6.8	9.2	11.6	3.1	9.7	7.8	11.8	12.3	12.2	12.4	10.8	9.9	2	10.8	12	11.9	12	12.2	5.1	9.5	9.5	12.5	11.3	12.1	2.9	5.6	12.3	12.1	12.6	11.5	10.9	12.8	12.7	12.5	12.4	12.4	9.9	10.4	6.6	1.9	10.7	8.6	11.7	9	7.4	11	9.1	7.3	10	10.7	3.2	7.8	9.1	3.6	5.2	2.8	10.9	9.2	10.3	2.1	10.5	1.5	0	3.3	7.8	1.5	3.2	0	0.5	9.5	10.2	2.9	0	1.9	0.2	6.1	8.6	10	7.7	0.1	1.6	3	3.1	8.8	0	1.4	0.1	2.8	9.7	8.2	3.2	5.4	4.7	6.5	3.9	7.3	8.1	5.7	1	9.4	7.9	9.2	6.4	0.7	6.7	0	5.1	7	9.7	5.3	0	2	2.2	5.8	0	0.2	0.4	0.4	0	0	1.3	0	0.1	2.8	5.8	1.3	3.4	0.1	1.8	0	0.9	3	0	3.1	0	0.3	3	1.5	2.5	2.5	4.6	6.9	2.2	0	2.1	2.7	3.8	4.8	0	4.2	0.3	4.5	5.9	0.6	1.9	3.5	4.3	1.3	2.4	3.7	0.2	1	0.7	5.8	2.6	0	1.8	2.8	5.1	0.3	2.8	0	2	4.2	1.5	1.1	2.5	1.6	2	0.5	3.9	8.6	4.9	2.2	6.1	0.7	4.9	1.4	0.5	4.5	4.1	1.1	0.7	5.4	287.6	211	315.6	284.2	312	128.8	223.6	225.6	227.7	308.7	251.6	41.4	97.8	80.1	82.1	186.8	143.4	123.7	327.1	315.2	311.3	289.6	74.5	153.4	281.7	84.4	58.7	137.6	265.8	177	279.5	129.6	267.5	98	70.3	245.6	279	41.4	219.7	93.7	113.3	121	56.1	272.2	97.2	169.7	130.3	89	40.8	184.8	40.6	55.2	186.2	233	279.6	113.3	242	204.7	282.4	291.8	289.5	293.1	261.6	243.8	90.3	260.5	283.4	281	282.5	285.9	148.7	233	232.6	289.7	266.2	280.9	104.7	155.9	283	278.6	287.5	266	254	289.2	286.7	282.2	279.6	278.8	231.4	240	168.7	81.1	243.4	203.9	260.2	209.9	179.9	244.9	209.5	176.1	224.2	235.9	100.4	182.2	204.6	106	133.9	90.9	232.8	202	220.3	76.8	221.7	65.5	30	95.5	171.5	63.9	92.1	28.8	45.9	195.1	205.6	84.3	27.6	66.9	38.9	133.7	172.9	194.2	156.5	35.6	58.9	80.2	81.2	168.5	24.7	53.5	33.4	73.7	176.3	152.8	77.9	109.5	98.5	123.8	85.5	133.4	143.8	108.9	42.2	158.7	136.8	153.6	114.2	36.2	116.5	19.9	93.5	117.8	152.2	93.9	18.9	50.2	52.3	97.3	18.1	26	28.3	28	17.4	17.2	38.1	16.9	23.2	54.8	89.6	36.5	60.6	22.1	41.4	15.7	30.6	54.1	15.3	54.5	15.1	23	52.5	35.8	46.5	46.3	68.7	93.2	42.4	14.3	41	47.2	58.7	69.1	14	62.5	21.4	65.4	79.9	24.4	38	54.7	63	31.7	43.2	56.8	20.2	28.6	25.5	79.1	45.6	14	37.4	48.1	72.6	21.8	48.6	14.3	40.4	64.3	35.4	31.2	46.7	37	41.7	25.3	63.3	116.4	75.4	45.3	90	28.7	77.4	37.3	27.1	74.3	70.1	35	30.5	87.4	5.457	3.891	5.476	5.047	5.475	2.294	4.035	3.903	4.284	5.399	5.062	1.66	2.256	1.638	1.384	3.074	2.75	2.589	5.485	5.491	5.733	5.98	1.838	3.196	5.546	2.062	1.553	2.647	5.605	4.077	5.484	2.573	4.882	2.153	2.006	4.746	5.044	1.025	4.093	1.976	2.368	2.475	1.18	5.178	1.942	3.416	2.569	1.959	1.031	3.24	0.79	1.182	3.496	4.72	5.455	2.248	4.367	3.705	5.503	5.995	6.063	5.839	5.265	4.972	1.796	5.213	5.63	5.688	5.786	5.964	2.97	4.82	4.955	6.408	5.875	6.52	2.478	2.888	5.762	5.752	5.962	5.435	5.35	5.59	5.64	5.405	5.549	5.372	4.585	4.594	3.17	1.487	4.895	3.989	5.315	4.731	4.303	5.06	3.58	3.058	4.495	4.256	1.713	3.108	3.672	1.944	2.116	1.717	4.012	3.006	3.319	1.125	3.088	1.24	0.45	1.375	2.47	1.1	1.859	0.753	1.003	3.166	2.467	1.646	0.547	1.008	0.533	3.104	2.441	2.116	2.952	1.767	0.943	1.406	1.031	2.009	0.543	0.622	1.247	1.409	1.77	1.725	1.64	1.181	0.89	1.667	0.692	1.273	1.798	0.953	0.853	1.257	1.48	1.114	0.93	0.207	0.904	0.092	2.112	1.68	0.94	0.513	0.352	0.815	0.615	0.566	0.364	0.514	0.52	0.189	0.264	0.677	0.392	0.214	0.348	0.419	0.497	0.044	0.154	0.31	0.754	0.761	1.616	0.636	0.027	1.891	0.065	-0.001	0.036	0.324	-0.025	0.353	0.335	0.368	0.01	0.755	0.535	0.04	0.039	0.167	0.169	0.034	0.04	0.143	0.18	0.027	0.281	0.253	0.053	0.112	0.681	0.041	0.224	0.408	0.332	0.11	-0.015	0.474	-0.014	0.288	0.35	0.037	0.506	0.283	0.127	-0.024	1.292	0.392	0.052	0.135	0.142	0.517	0.798	0.107	0.031	0.577	0.454	0.167	0.25	0.025	1.128	0.491	1.287	0.25	0.782	0.197	14.48610336	14.5073436	14.52780463	14.54747221	14.56633243	14.58437179	14.60157717	14.61793593	14.63343588	14.64806536	14.66181324	14.67466897	14.68662261	14.69766482	14.70778695	14.716981	14.72523971	14.73255651	14.73892558	14.74434189	14.74880116	14.7522999	14.75483544	14.7564059	14.75701022	14.75664817	14.75532033	14.7530281	14.74977368	14.74556009	14.74039116	14.73427148	14.72720643	14.71920214	14.71026549	14.70040406	14.68962614	14.6779407	14.66535733	14.65188628	14.63753835	14.62232495	14.60625798	14.58934986	14.57161348	14.55306216	14.53370964	14.51357	14.49265768	14.47098741	14.44857419	14.42543327	14.40158008	14.37703023	14.35179947	14.32590365	14.29935872	14.27218065	14.24438545	14.2159891	14.18700758	14.15745677	14.12735251	14.09671051	14.06554636	14.0338755	14.00171322	13.9690746	13.93597456	13.90242778	13.86844872	13.8340516	13.79925039	13.76405882	13.72849033	13.69255808	13.65627498	13.61965361	13.5827063	13.54544507	13.50788163	13.47002741	13.43189355	13.39349087	13.35482991	13.31592092	13.27677385	13.23739837	13.19780386	13.15799944	13.11799394	13.07779594	13.03741374	12.99685542	12.95612879	12.91524143	12.8742007	12.83301374	12.79168747	12.75022862	12.70864374	12.66693918	12.62512112	12.58319559	12.54116848	12.49904553	12.45683236	12.41453446	12.37215724	12.329706	12.28718597	12.2446023	12.2019601	12.15926443	12.11652031	12.07373275	12.03090675	11.98804731	11.94515946	11.90224825	11.85931877	11.81637618	11.77342569	11.7304726	11.68752232	11.64458033	11.60165226	11.55874385	11.515861	11.47300976	11.43019634	11.38742715	11.34470877	11.30204802	11.2594519	11.21692766	11.17448278	11.13212502	11.08986236	11.0477031	11.00565579	10.9637293	10.92193278	10.88027574	10.83876796	10.7974196	10.75624113	10.71524339	10.67443756	10.6338352	10.59344822	10.55328893	10.51336998	10.47370443	10.43430571	10.39518764	10.35636442	10.31785064	10.27966124	10.24181159	10.20431739	10.16719473	10.13046003	10.0941301	10.05822206	10.02275336	9.987741767	9.953205352	9.919162456	9.885631686	9.852631886	9.820182118	9.788301639	9.75700987	9.726326371	9.696270811	9.666862933	9.638122529	9.610069392	9.582723293	9.556103934	9.530230909	9.505123669	9.480801473	9.45728335	9.434588053	9.412734013	9.391739298	9.371621563	9.352398006	9.334085323	9.316699663	9.300256582	9.284770998	9.270257151	9.256728558	9.244197972	9.232677349	9.222177803	9.212709577	9.204282008	9.196903497	9.190581484	9.185322422	9.181131754	9.178013899	9.175972235	9.175009088	9.175125723	9.176322344	9.178598086	9.181951028	9.18637819	9.191875549	9.19843805	9.206059623	9.214733205	9.224450761	9.23520331	9.246980958	9.259772925	9.27356758	9.288352478	9.3041144	9.320839389	9.338512795	9.357119314	9.376643037	9.397067488	9.418375675	9.440550133	9.463572968	9.487425906	9.512090335	9.537547353	9.563777809	9.590762346	9.618481448	9.646915475	9.676044707	9.705849382	9.736309729	9.767406011	9.799118551	9.831427768	9.864314209
47868	F34_S	F34	1985	V071	21.7	66	21.5	NA	64	138	75_16_2	2.1_13.7_6	16.1	15.9	13.4	15.3	17	16.7	17	16	17.2	18.4	20.8	19.7	17.9	16.2	16.1	17.5	15.7	14.4	15.4	16.9	20.3	20.3	19.1	20.6	22.8	20.5	18.8	18.7	22.1	19.4	17.9	17.1	20.3	20.5	18.7	20.2	20.8	20.5	21.8	20	20.9	21.4	20.2	23.5	22.4	21.5	21.7	19.8	17.8	17.8	18.2	21.7	23.3	25.1	25.3	22.4	23.2	23.6	24.9	26.5	27.6	26.6	25.2	24.8	23	26.1	26.2	26.7	26.5	27.3	25.1	27.2	28.4	28.8	28	28.2	25.3	25.6	27.6	27.9	28.1	27.6	25.7	25.3	24.6	25.1	26.4	26	25.5	25.4	25.2	23.7	24.4	23.9	27.2	27.1	25.2	22.6	21.8	23.5	23.7	22.9	21.3	20.3	21	21.4	19	18.3	17.5	16.3	17.1	16.9	16.3	17	18.1	18.6	17.6	16.3	15.2	13.4	17.4	15.7	13.1	15	14.8	16.6	13.9	14	14.8	14.6	16.1	14.1	16	15.2	15.1	15.9	16.2	18.8	18.5	12.8	11.4	12.6	11.5	8.7	7.8	8.5	7.1	8.5	8.4	8.4	6.5	7.5	7.1	6.5	8.4	9.9	11.7	10.1	8.6	7.5	8	10.3	11.2	16	14.8	11.8	11.4	9.6	6.6	3.2	1.5	2.3	4.6	5.4	4	1.4	3.3	6.9	9.7	9.4	3.9	0.3	1.3	1.3	3.1	1.1	-1.5	-1.1	1.3	0.7	3.3	1.3	0.9	0.2	3.1	1	-3.6	-2.7	-2.1	-1	-1.1	-5.9	-6.3	-5.1	-2	-0.5	-2.3	-3	-2.7	0.4	-3.2	-2.6	-1.3	-1.7	-1.7	0	3.2	2.6	-0.2	-2.6	-3.3	0.5	-2.9	-4.4	-1.1	-0.7	-0.2	-2.3	-4.3	-3.9	-2.4	-4.1	-2.4	-6.1	-5.1	-1.1	-1.4	-2.1	-5.2	-8.2	-6	-5	-4.9	-6.4	-5.7	-5	23.5	20.5	19.8	22.5	24.4	21.7	21.8	20.4	22.4	25.2	29.3	22.5	20.5	18.8	18.9	22	18.3	17.7	21.9	23.6	28.8	27.5	22.3	23.7	28.1	22.9	20.4	23.1	28.1	23.9	22.3	20.6	25.8	22.8	20.4	25.2	25.9	22.7	27.4	21.6	23.4	24.8	21.2	29.2	27.3	25.4	26.2	22.7	18.7	21.3	21.6	24.1	27	31.7	31.2	27.2	28.4	28.6	32	33.5	34.3	32.2	30.1	29.6	25.5	30.7	31.2	33.4	31.9	35.7	30.6	33	34.4	34.8	34.1	33.9	28.5	28.6	34.1	33.7	34.8	32.6	30.2	32.2	31.4	32.3	34	33.1	31.9	30.3	30.6	26.8	28.7	29	33.5	32.1	32.1	27.2	29.5	29.5	28.6	30	24.9	25.4	26.1	26.3	23.3	23.8	23.5	22.7	23.6	19.8	23.1	20.5	20.8	22.2	24.1	20.6	19.1	15.1	20.1	20.7	20.6	19.2	16.2	20.3	16.9	18.1	21.4	21.5	20.9	16.1	19	17.4	18.9	22.9	19	22.2	24.2	17.5	17.4	20.7	14.2	12.7	12.2	13.5	12.4	16	13.1	13.9	8.2	13.3	12.5	14.7	16.1	14.1	17.5	12.3	11.2	13.7	16.7	17.4	14.8	20.5	17.3	17.6	15.1	11.6	8.7	4.7	3.2	4.7	5.8	8.5	6.1	3.4	7.2	10.5	14	13	6.9	1	2.6	4.8	7.5	4	-0.5	1.9	3.3	2.7	7.3	2.8	3.3	3.7	6.6	3.9	-2.2	-1.2	1.3	2.5	0.3	-3.9	-3.5	-2.6	-0.1	1.1	-1.5	-1.6	-0.7	3.1	-0.3	-0.4	0.3	0.6	0.2	3.5	5.9	9.9	1.4	1.4	-1.9	2.5	1.3	-2.8	0.5	1.4	1	-1.4	-2	-2.5	0.3	-2.9	-0.2	-0.1	0.4	1.8	1.3	0.8	-3.5	-5	-4.6	-1.8	-2.1	-4.7	-4.4	-2.9	9.7	11.9	6.5	9	9.8	12.9	13	12.5	13	12.3	12.1	16.4	15.5	13.4	12.5	14.8	13.1	11.8	8.7	10.2	12.9	12.9	16.3	17.7	17.4	18.7	15.6	13.9	16.9	15.8	14.8	13.2	15.3	17.8	17.5	17	14.9	18.9	17.3	18.8	18.5	19.9	19.3	18	21	19.4	18	18	16.5	14.8	14.5	18.9	19.7	19	21	19.7	18.6	20.1	18.5	20.1	21.9	21.8	21.5	21.2	20.8	21.9	21.4	20.5	22.3	20.2	22.6	21.8	23.9	23.8	23	22.7	22.9	23.4	21.7	23	22.2	23.5	22	19.9	18.9	18.6	20.2	20.2	21.3	21.7	21.9	21.7	22.1	20.3	21.7	23.9	21.7	18.1	16	18.9	18.4	16.5	19.4	17	15.5	18.6	15.2	14.2	12.7	11.6	9.8	13.4	10.6	13.7	16.6	15.1	13.5	12.7	12.3	11.3	14.3	9.1	7.3	10.4	13.8	12.9	9.3	9.1	8.3	7.5	11.9	12.4	14.2	12.1	12.5	11.3	13	16.6	13	9	6.5	3.9	7.2	5.6	2.1	5.3	3.8	1.3	3.6	4.8	4.8	3.2	2.3	0.3	0.4	5.2	8.7	6.1	5.7	1.4	0.2	5.9	6.1	11	11	6.8	8.2	8	2.1	1.1	0.2	0.3	2.6	2.7	2	0.2	-1	2.1	4.5	5.2	1	-1	0	-1.6	-1.9	-2.3	-2.4	-5.3	0.3	-1.4	0.2	-0.5	-1	-1.7	-0.8	-2.9	-4.5	-3.8	-6.4	-6.3	-4.3	-11.7	-11.7	-9.5	-5.7	-1.9	-3.7	-5.1	-4.3	-1.4	-4.3	-4.2	-3.5	-4.2	-4.1	-3.2	1	-1.1	-1.5	-5	-5.3	-4.3	-5	-5.4	-2.6	-2.5	-2	-3.3	-7.6	-6	-5.1	-4.7	-4.1	-13.1	-12.3	-3.9	-4.2	-4.8	-7.8	-10.7	-7.7	-7.1	-6.5	-9.7	-7	-8.3	0	0	0	0	0	0	0	0	0	0	0	5	4	6	5	1	0	0	0	0	0	0	4	0	0	17	3	0	0	0	0	0	0	9	51	0	1	1	0	39	7	1	2	1	58	3	12	11	2	4	16	18	3	0	0	3	0	0	0	0	0	0	0	0	0	0	0	0	0	0	16	1	0	0	0	0	9	7	0	0	0	0	0	0	0	0	0	0	0	1	0	42	0	1	0	0	0	0	0	5	2	0	67	55	0	2	23	3	0	0	0	1	0	4	39	2	0	1	0	6	1	2	0	0	10	7	12	6	0	0	0	25	16	10	1	0	3	14	12	1	0	0	7	2	2	0	4	6	0	9	2	0	4	0	0	2	0	12	2	0	9	6	2	13	13	0	16	19	17	13	27	5	17	3	17	12	1	6	8	6	0	7	1	3	9	5	16	15	12	0	10	2	3	0	1	3	12	10	0	15	4	7	11	1	6	8	6	2	0	0	4	4	4	9	0	2	2	7	17	2	0	2	13	22	6	5	5	4	4	9	6	1	1	0	0	0	0	5	5	11	0	7	4	12	1	4	9.3	10.3	9.5	10.7	12.1	14.6	15.7	14.5	15.9	16	13.4	15.1	15.9	14.7	15.7	15.7	13	11.5	9.8	12.3	14	10.8	18	17.9	17	20.6	18.6	15.6	17.9	16.9	13.5	14.4	15.6	18.7	19	16.5	17.5	21	19.5	21	22	21.5	21.7	21.7	23.7	20.8	21.6	21.1	18.8	17.9	19.2	23.8	23.5	22.5	25.3	23.3	24	25	23.7	23.7	26.9	28.8	25.9	23.5	24.5	25.7	26.3	26.2	28.3	23.8	25.8	26.2	27.9	27.1	25.5	23.5	25.4	29	28.6	28	28.1	30.1	26.6	23.2	19.5	23.2	24.2	26.2	26.9	26.5	27.4	27.5	21.5	21.7	25.9	26.8	25.2	20.2	19.5	23.8	23.4	19.2	22.8	20.3	19.1	21.5	18.6	18	14.4	14.2	13	16.4	14	15.8	19.6	18.2	15.7	15.2	11.9	12.7	16.1	12.9	11.5	12.3	14.6	16.5	14.4	10	12.7	15	12.9	11.5	16	15.4	14.7	14.3	16.3	20.5	18.1	11.1	10	10.7	10.1	8	8.8	7.1	8.6	8.9	7.2	9.6	7.4	7.6	7.8	7.7	8.7	11.9	12.3	12.36	7.7	6.7	9.7	11.6	12.1	15.2	15.4	12.3	11.9	10.3	8.2	7.1	6	5.2	7.2	8.4	7.1	5.1	6.1	9.9	11.6	10.8	5.6	4.8	4.3	5.1	7.6	3.9	5.2	5.64	6.5	5	7.74	5	5.5	4.7	7.4	5.1	3.6	4.6	4.9	5	4.8	3.7	3.7	3.7	4.7	5.6	4.4	4.1	4.6	5.5	3.8	4.7	4.8	4.7	4.1	5.5	7.5	6.6	5.9	4.3	3.7	6.1	3.8	3.8	5	5.8	4.1	4.3	4.2	4.2	4.7	4	3.7	3.87	4.18	4.3	3.8	4.8	3.7	3.29	2.8	3.4	2.8	3.2	3.1	3.9	9	7.77	5.87	6.68	7.28	4.41	3.68	3.68	3.72	5.16	11.16	7.85	4.61	3.72	2.6	4.3	4.84	4.91	7.7	6.95	9.82	13.02	4.11	6.36	10.75	3.52	3.1	5.97	8.7	5.63	7.01	5.1	8.22	5.42	2.57	7.17	7.06	3.12	6.62	2.38	2.72	3.99	1.97	7.25	3.39	4.84	4.36	1.99	1.58	2.48	1.7	2.16	5.11	9.37	6.95	3.79	4.43	4.13	7.79	10.92	10.03	6.02	6.16	7.8	3.59	8.11	7.71	8.83	6.32	12.48	6.07	9.87	10.79	12.49	12.3	14.74	6.85	3.83	8.33	9.58	9.92	6.83	6.42	9.05	11.43	8.67	10.22	7.41	5.73	5.94	4.66	1.8	9.06	7.96	10.17	9.06	6.86	7.22	6.62	5.15	5.9	8.72	2.53	3.52	5.77	3.99	3.37	3.03	5.6	4.33	6.5	2.85	4.53	3.58	1.17	3.23	4.43	3.33	5.37	2.67	3.77	4.94	3.58	4.75	2.23	2.39	1.48	5.99	4.13	1.62	5.4	4.59	2.18	1.87	2.46	3.77	2.12	1.2	3.2	3.68	3.48	3.89	3.47	3.25	1.78	4	1.49	2.2	3.82	1.42	2.28	2.77	2.29	1.98	2.32	0.3	1.45	0	3.47	3.67	1.03	0.93	1.2	2.98	1.43	1.54	1.58	1.65	1.55	0.59	0.81	2.01	1.28	0.57	1.03	1.66	1.64	0.05	0.43	0.99	2.48	1.44	2.41	1.61	0.03	2.71	0.27	0	0.21	1.43	0	1.71	1.02	1.5	0.23	1.47	1.08	0.41	0.34	0.68	0.84	0.23	0.11	0.48	0.57	0.29	0.76	0.8	0.41	0.79	1.02	0.34	0.75	0.69	1.29	0.61	0.19	0.77	0.12	0.74	1.09	0.23	1.13	0.61	0.64	0	1.92	0.86	0.24	0.38	0.42	0.51	1.42	0	0	1.34	1.71	0.44	0.45	0	1.1	0.81	1.44	0.58	0.89	0.31	50.8	57	61.8	61.5	62.4	76.8	81	79.7	81	75.6	54.5	65.8	77.5	79.8	85.8	78.5	72.9	70.1	56	63.9	58.8	45.3	81.4	73.8	61.3	85.4	85.7	72.3	67.3	75	65.8	73.8	65.5	77.5	88.1	69.7	71.2	87.1	74.7	89.8	89	84.4	91.7	74.9	87.5	81.1	83.2	91.4	92.2	87.8	91.9	91.7	82.1	70.6	78.5	86	84.4	85.8	75.3	68.5	72.8	82.7	80.8	75.1	87.2	76	77.3	74.8	81.7	65.6	81	72.6	72.1	68.4	67.5	61.5	78.8	88.3	77.5	74.5	73.9	81.5	80.6	71.9	63	72.8	70.3	77.9	82.4	81.7	85.5	93.8	70.4	73.2	71.8	74.7	78.6	73.7	74.7	82.2	79.9	68.8	90	85.2	76.8	84.4	84.6	85.6	72	76.6	66.7	85.2	75.5	81.5	94.4	84.9	78	82	68.9	82.6	81	72.3	76.3	72.1	86.7	87.3	90.7	62.6	75.4	90.3	70.5	71.5	88	89.2	85.6	79.2	88.5	94.5	85	75.1	74.2	73.3	74.4	71.1	83.2	64	85.3	80.2	65.3	87.1	76.4	73.3	77.3	79.5	78.9	97.6	89.5	100	68.9	64.6	90.4	92.6	91	83.6	91.5	88.9	88.3	86.2	84.1	92.4	88.1	72.1	84.9	93.6	87.3	75.5	78.8	99.5	96.4	91.6	69.3	76.9	64.1	76	99.6	59	95	100	96.9	77.8	100	74.5	84.4	75.8	97	77.7	76.9	91.9	93.6	88.1	85.2	94.1	97	88.5	89.1	95.1	85.3	83.7	91.9	87.5	78.8	93.2	86.4	87.2	76	90	97.6	89.6	98	85.2	77.3	96.3	77	86.2	88.7	100	68.1	83.4	94.6	91.8	91.8	88.7	72.3	100	100	76.3	68.9	91.7	89.2	100	71.7	80.7	66	84.6	77.6	92.6	32	42	39	29	34	53	65	65	76	64	28	46	61	67	70	60	56	52	34	47	44	26	58	57	46	68	72	50	50	57	52	53	49	59	82	54	57	74	61	69	82	77	90	55	79	66	57	82	80	73	69	79	67	55	57	71	68	73	51	41	55	67	65	54	77	58	62	43	60	38	57	42	44	47	45	40	60	71	55	56	46	68	62	52	45	54	47	57	57	65	68	72	49	47	55	53	55	52	40	43	57	39	67	52	49	50	53	63	43	43	37	62	44	64	75	54	54	50	42	59	74	47	41	53	72	75	51	44	47	60	43	50	58	70	63	50	71	85	63	45	49	49	46	37	51	37	43	43	41	56	46	49	43	44	45	69	58	77	42	41	39	52	65	60	75	61	56	60	48	72	47	41	49	63	43	45	60	56	64	62	44	45	41	43	60	41	54	90	69	48	56	47	52	48	73	38	47	51	50	51	63	61	52	53	52	49	57	49	64	56	50	55	51	52	47	66	64	62	65	56	54	67	52	58	54	76	44	42	69	54	62	51	49	55	47	49	52	53	51	46	50	46	41	45	53	52	1.43	1.01	1.94	1.52	1.27	0.84	2.11	1.86	2.53	1.43	0.93	0.59	1.43	0.93	0.68	0.84	1.27	1.43	1.1	1.27	0.84	1.1	1.35	1.1	0.84	1.94	1.77	0.76	1.52	2.45	1.86	1.1	0.76	0.84	3.71	1.27	0.59	0.68	0.84	2.11	2.11	1.27	1.27	0.84	0.93	1.43	1.01	2.95	2.28	2.11	0.68	1.1	0.84	0.76	0.84	1.01	0.76	0.68	0.76	0.76	0.84	1.01	1.27	1.1	0.76	0.84	0.76	0.84	1.27	0.68	0.68	0.51	0.51	0.93	0.93	1.1	0.84	0.42	0.59	0.68	0.51	1.01	1.69	0.68	0.84	0.84	0.76	0.76	1.27	1.01	0.84	1.1	1.1	0.93	0.84	1.35	2.28	1.94	0.68	0.59	1.77	0.76	1.01	1.52	1.27	0.93	0.93	1.52	1.69	1.1	0.76	0.42	0.68	0.76	0.25	0.42	0.76	0.59	1.01	0.76	0.59	1.69	0.59	1.01	0.34	0.76	0.42	2.45	1.27	0.76	2.11	2.28	1.1	2.95	0.68	0.68	0.59	0.42	2.45	1.43	0.51	0.76	2.19	0.68	0.84	1.27	0.68	1.18	1.43	1.35	1.43	0.59	2.02	0.76	0.68	0.51	0.93	0.25	3.54	1.94	1.01	0.51	1.01	1.1	1.77	0.34	0.68	1.35	1.43	0.76	1.01	1.35	1.1	1.43	1.35	0.68	0.84	0.42	0.51	1.52	1.35	2.7	3.96	1.94	1.69	4.22	0.42	0.59	0.84	0.76	0.68	0.68	1.69	0.84	0.59	2.78	2.53	0.25	0.68	1.27	0.42	0.84	1.026666667	1.52	1.77	0.34	2.02	1.69	0.84	0.42	3.88	0.93	1.27	3.54	0.93	0.93	0.93	3.88	0.68	2.11	1.43	0.68	2.28	NA	0.76	0.93	3.96	2.28	0.84	1.6	1.52	5.74	2.87	0.59	0.42	2.02	0.68	1.43	1.77	NA	5.31	2.36	4.47	1.35	4.3	0.76	4.22	2.53	5.9	5.06	4.22	2.53	5.06	5.06	9.28	5.06	2.53	1.69	3.37	2.53	1.69	1.69	1.69	3.37	4.22	3.37	2.53	2.53	3.37	3.37	3.37	4.22	3.37	2.53	4.22	5.06	4.22	2.53	1.69	1.69	7.59	3.37	1.69	1.69	2.53	5.9	3.37	3.37	3.37	1.69	3.37	2.53	2.53	5.9	3.37	5.06	1.69	3.37	3.37	1.69	3.37	3.37	4.22	2.53	2.53	2.53	2.53	4.22	3.37	3.37	2.53	1.69	1.69	3.37	2.53	1.69	2.53	1.69	2.53	2.53	1.69	2.53	2.53	1.69	1.69	2.53	1.69	4.22	4.22	1.69	1.69	3.37	1.69	3.37	3.37	2.53	3.37	4.22	3.37	2.53	2.53	4.22	6.75	4.22	2.53	1.69	4.22	1.69	4.22	4.22	4.22	2.53	3.37	5.06	4.22	3.37	2.53	1.69	2.53	1.69	0.84	1.69	3.37	2.53	3.37	1.69	1.69	5.9	2.53	2.53	0.84	2.53	3.37	6.75	4.22	2.53	4.22	3.37	3.37	6.75	3.37	1.69	2.53	2.53	6.75	5.9	1.69	1.69	5.06	1.69	2.53	4.22	1.69	5.9	4.22	5.06	5.06	1.69	5.9	2.53	1.69	1.69	2.53	1.69	7.59	5.9	2.53	2.53	2.53	2.53	3.37	0.84	2.53	4.22	3.37	1.69	1.69	5.9	4.22	5.06	2.53	2.53	2.53	1.69	1.69	4.22	5.06	6.75	6.75	5.06	5.9	9.28	2.53	2.53	3.37	1.69	1.69	1.69	5.06	1.69	1.69	5.06	5.9	1.69	2.53	3.37	2.53	0.84	2.811666667	4.22	4.22	1.69	3.37	4.22	1.69	2.53	7.59	1.69	1.69	7.59	1.69	1.69	3.37	9.28	3.37	6.75	4.22	2.53	5.06	NA	4.22	3.37	6.75	5.06	2.53	3.37	5.9	9.28	5.9	1.69	1.69	5.9	1.69	4.22	3.37	NA	7.59	5.9	8.43	3.37	8.43	3.37	11.9	8	13.3	11.7	13.1	3.8	8.6	8.7	8.8	12.9	10	0	2.2	1.3	1.4	6.7	4.5	3.5	13.8	13.2	13	11.9	1	5	11.5	1.5	0.2	4.2	10.7	6.2	11.4	3.8	10.8	2.2	0.8	9.7	11.4	0	8.4	2	3	3.4	0.1	11.1	2.2	5.9	3.9	1.8	0	6.7	0	0.1	6.8	9.2	11.6	3.1	9.7	7.8	11.8	12.3	12.2	12.4	10.8	9.9	2	10.8	12	11.9	12	12.2	5.1	9.5	9.5	12.5	11.3	12.1	2.9	5.6	12.3	12.1	12.6	11.5	10.9	12.8	12.7	12.5	12.4	12.4	9.9	10.4	6.6	1.9	10.7	8.6	11.7	9	7.4	11	9.1	7.3	10	10.7	3.2	7.8	9.1	3.6	5.2	2.8	10.9	9.2	10.3	2.1	10.5	1.5	0	3.3	7.8	1.5	3.2	0	0.5	9.5	10.2	2.9	0	1.9	0.2	6.1	8.6	10	7.7	0.1	1.6	3	3.1	8.8	0	1.4	0.1	2.8	9.7	8.2	3.2	5.4	4.7	6.5	3.9	7.3	8.1	5.7	1	9.4	7.9	9.2	6.4	0.7	6.7	0	5.1	7	9.7	5.3	0	2	2.2	5.8	0	0.2	0.4	0.4	0	0	1.3	0	0.1	2.8	5.8	1.3	3.4	0.1	1.8	0	0.9	3	0	3.1	0	0.3	3	1.5	2.5	2.5	4.6	6.9	2.2	0	2.1	2.7	3.8	4.8	0	4.2	0.3	4.5	5.9	0.6	1.9	3.5	4.3	1.3	2.4	3.7	0.2	1	0.7	5.8	2.6	0	1.8	2.8	5.1	0.3	2.8	0	2	4.2	1.5	1.1	2.5	1.6	2	0.5	3.9	8.6	4.9	2.2	6.1	0.7	4.9	1.4	0.5	4.5	4.1	1.1	0.7	5.4	287.6	211	315.6	284.2	312	128.8	223.6	225.6	227.7	308.7	251.6	41.4	97.8	80.1	82.1	186.8	143.4	123.7	327.1	315.2	311.3	289.6	74.5	153.4	281.7	84.4	58.7	137.6	265.8	177	279.5	129.6	267.5	98	70.3	245.6	279	41.4	219.7	93.7	113.3	121	56.1	272.2	97.2	169.7	130.3	89	40.8	184.8	40.6	55.2	186.2	233	279.6	113.3	242	204.7	282.4	291.8	289.5	293.1	261.6	243.8	90.3	260.5	283.4	281	282.5	285.9	148.7	233	232.6	289.7	266.2	280.9	104.7	155.9	283	278.6	287.5	266	254	289.2	286.7	282.2	279.6	278.8	231.4	240	168.7	81.1	243.4	203.9	260.2	209.9	179.9	244.9	209.5	176.1	224.2	235.9	100.4	182.2	204.6	106	133.9	90.9	232.8	202	220.3	76.8	221.7	65.5	30	95.5	171.5	63.9	92.1	28.8	45.9	195.1	205.6	84.3	27.6	66.9	38.9	133.7	172.9	194.2	156.5	35.6	58.9	80.2	81.2	168.5	24.7	53.5	33.4	73.7	176.3	152.8	77.9	109.5	98.5	123.8	85.5	133.4	143.8	108.9	42.2	158.7	136.8	153.6	114.2	36.2	116.5	19.9	93.5	117.8	152.2	93.9	18.9	50.2	52.3	97.3	18.1	26	28.3	28	17.4	17.2	38.1	16.9	23.2	54.8	89.6	36.5	60.6	22.1	41.4	15.7	30.6	54.1	15.3	54.5	15.1	23	52.5	35.8	46.5	46.3	68.7	93.2	42.4	14.3	41	47.2	58.7	69.1	14	62.5	21.4	65.4	79.9	24.4	38	54.7	63	31.7	43.2	56.8	20.2	28.6	25.5	79.1	45.6	14	37.4	48.1	72.6	21.8	48.6	14.3	40.4	64.3	35.4	31.2	46.7	37	41.7	25.3	63.3	116.4	75.4	45.3	90	28.7	77.4	37.3	27.1	74.3	70.1	35	30.5	87.4	5.457	3.891	5.476	5.047	5.475	2.294	4.035	3.903	4.284	5.399	5.062	1.66	2.256	1.638	1.384	3.074	2.75	2.589	5.485	5.491	5.733	5.98	1.838	3.196	5.546	2.062	1.553	2.647	5.605	4.077	5.484	2.573	4.882	2.153	2.006	4.746	5.044	1.025	4.093	1.976	2.368	2.475	1.18	5.178	1.942	3.416	2.569	1.959	1.031	3.24	0.79	1.182	3.496	4.72	5.455	2.248	4.367	3.705	5.503	5.995	6.063	5.839	5.265	4.972	1.796	5.213	5.63	5.688	5.786	5.964	2.97	4.82	4.955	6.408	5.875	6.52	2.478	2.888	5.762	5.752	5.962	5.435	5.35	5.59	5.64	5.405	5.549	5.372	4.585	4.594	3.17	1.487	4.895	3.989	5.315	4.731	4.303	5.06	3.58	3.058	4.495	4.256	1.713	3.108	3.672	1.944	2.116	1.717	4.012	3.006	3.319	1.125	3.088	1.24	0.45	1.375	2.47	1.1	1.859	0.753	1.003	3.166	2.467	1.646	0.547	1.008	0.533	3.104	2.441	2.116	2.952	1.767	0.943	1.406	1.031	2.009	0.543	0.622	1.247	1.409	1.77	1.725	1.64	1.181	0.89	1.667	0.692	1.273	1.798	0.953	0.853	1.257	1.48	1.114	0.93	0.207	0.904	0.092	2.112	1.68	0.94	0.513	0.352	0.815	0.615	0.566	0.364	0.514	0.52	0.189	0.264	0.677	0.392	0.214	0.348	0.419	0.497	0.044	0.154	0.31	0.754	0.761	1.616	0.636	0.027	1.891	0.065	-0.001	0.036	0.324	-0.025	0.353	0.335	0.368	0.01	0.755	0.535	0.04	0.039	0.167	0.169	0.034	0.04	0.143	0.18	0.027	0.281	0.253	0.053	0.112	0.681	0.041	0.224	0.408	0.332	0.11	-0.015	0.474	-0.014	0.288	0.35	0.037	0.506	0.283	0.127	-0.024	1.292	0.392	0.052	0.135	0.142	0.517	0.798	0.107	0.031	0.577	0.454	0.167	0.25	0.025	1.128	0.491	1.287	0.25	0.782	0.197	14.48610336	14.5073436	14.52780463	14.54747221	14.56633243	14.58437179	14.60157717	14.61793593	14.63343588	14.64806536	14.66181324	14.67466897	14.68662261	14.69766482	14.70778695	14.716981	14.72523971	14.73255651	14.73892558	14.74434189	14.74880116	14.7522999	14.75483544	14.7564059	14.75701022	14.75664817	14.75532033	14.7530281	14.74977368	14.74556009	14.74039116	14.73427148	14.72720643	14.71920214	14.71026549	14.70040406	14.68962614	14.6779407	14.66535733	14.65188628	14.63753835	14.62232495	14.60625798	14.58934986	14.57161348	14.55306216	14.53370964	14.51357	14.49265768	14.47098741	14.44857419	14.42543327	14.40158008	14.37703023	14.35179947	14.32590365	14.29935872	14.27218065	14.24438545	14.2159891	14.18700758	14.15745677	14.12735251	14.09671051	14.06554636	14.0338755	14.00171322	13.9690746	13.93597456	13.90242778	13.86844872	13.8340516	13.79925039	13.76405882	13.72849033	13.69255808	13.65627498	13.61965361	13.5827063	13.54544507	13.50788163	13.47002741	13.43189355	13.39349087	13.35482991	13.31592092	13.27677385	13.23739837	13.19780386	13.15799944	13.11799394	13.07779594	13.03741374	12.99685542	12.95612879	12.91524143	12.8742007	12.83301374	12.79168747	12.75022862	12.70864374	12.66693918	12.62512112	12.58319559	12.54116848	12.49904553	12.45683236	12.41453446	12.37215724	12.329706	12.28718597	12.2446023	12.2019601	12.15926443	12.11652031	12.07373275	12.03090675	11.98804731	11.94515946	11.90224825	11.85931877	11.81637618	11.77342569	11.7304726	11.68752232	11.64458033	11.60165226	11.55874385	11.515861	11.47300976	11.43019634	11.38742715	11.34470877	11.30204802	11.2594519	11.21692766	11.17448278	11.13212502	11.08986236	11.0477031	11.00565579	10.9637293	10.92193278	10.88027574	10.83876796	10.7974196	10.75624113	10.71524339	10.67443756	10.6338352	10.59344822	10.55328893	10.51336998	10.47370443	10.43430571	10.39518764	10.35636442	10.31785064	10.27966124	10.24181159	10.20431739	10.16719473	10.13046003	10.0941301	10.05822206	10.02275336	9.987741767	9.953205352	9.919162456	9.885631686	9.852631886	9.820182118	9.788301639	9.75700987	9.726326371	9.696270811	9.666862933	9.638122529	9.610069392	9.582723293	9.556103934	9.530230909	9.505123669	9.480801473	9.45728335	9.434588053	9.412734013	9.391739298	9.371621563	9.352398006	9.334085323	9.316699663	9.300256582	9.284770998	9.270257151	9.256728558	9.244197972	9.232677349	9.222177803	9.212709577	9.204282008	9.196903497	9.190581484	9.185322422	9.181131754	9.178013899	9.175972235	9.175009088	9.175125723	9.176322344	9.178598086	9.181951028	9.18637819	9.191875549	9.19843805	9.206059623	9.214733205	9.224450761	9.23520331	9.246980958	9.259772925	9.27356758	9.288352478	9.3041144	9.320839389	9.338512795	9.357119314	9.376643037	9.397067488	9.418375675	9.440550133	9.463572968	9.487425906	9.512090335	9.537547353	9.563777809	9.590762346	9.618481448	9.646915475	9.676044707	9.705849382	9.736309729	9.767406011	9.799118551	9.831427768	9.864314209
47869	F34_S	F34	1985	V186	20.8	51	14.5	NA	66	133	75_16_2	2.1_13.7_6	16.1	15.9	13.4	15.3	17	16.7	17	16	17.2	18.4	20.8	19.7	17.9	16.2	16.1	17.5	15.7	14.4	15.4	16.9	20.3	20.3	19.1	20.6	22.8	20.5	18.8	18.7	22.1	19.4	17.9	17.1	20.3	20.5	18.7	20.2	20.8	20.5	21.8	20	20.9	21.4	20.2	23.5	22.4	21.5	21.7	19.8	17.8	17.8	18.2	21.7	23.3	25.1	25.3	22.4	23.2	23.6	24.9	26.5	27.6	26.6	25.2	24.8	23	26.1	26.2	26.7	26.5	27.3	25.1	27.2	28.4	28.8	28	28.2	25.3	25.6	27.6	27.9	28.1	27.6	25.7	25.3	24.6	25.1	26.4	26	25.5	25.4	25.2	23.7	24.4	23.9	27.2	27.1	25.2	22.6	21.8	23.5	23.7	22.9	21.3	20.3	21	21.4	19	18.3	17.5	16.3	17.1	16.9	16.3	17	18.1	18.6	17.6	16.3	15.2	13.4	17.4	15.7	13.1	15	14.8	16.6	13.9	14	14.8	14.6	16.1	14.1	16	15.2	15.1	15.9	16.2	18.8	18.5	12.8	11.4	12.6	11.5	8.7	7.8	8.5	7.1	8.5	8.4	8.4	6.5	7.5	7.1	6.5	8.4	9.9	11.7	10.1	8.6	7.5	8	10.3	11.2	16	14.8	11.8	11.4	9.6	6.6	3.2	1.5	2.3	4.6	5.4	4	1.4	3.3	6.9	9.7	9.4	3.9	0.3	1.3	1.3	3.1	1.1	-1.5	-1.1	1.3	0.7	3.3	1.3	0.9	0.2	3.1	1	-3.6	-2.7	-2.1	-1	-1.1	-5.9	-6.3	-5.1	-2	-0.5	-2.3	-3	-2.7	0.4	-3.2	-2.6	-1.3	-1.7	-1.7	0	3.2	2.6	-0.2	-2.6	-3.3	0.5	-2.9	-4.4	-1.1	-0.7	-0.2	-2.3	-4.3	-3.9	-2.4	-4.1	-2.4	-6.1	-5.1	-1.1	-1.4	-2.1	-5.2	-8.2	-6	-5	-4.9	-6.4	-5.7	-5	23.5	20.5	19.8	22.5	24.4	21.7	21.8	20.4	22.4	25.2	29.3	22.5	20.5	18.8	18.9	22	18.3	17.7	21.9	23.6	28.8	27.5	22.3	23.7	28.1	22.9	20.4	23.1	28.1	23.9	22.3	20.6	25.8	22.8	20.4	25.2	25.9	22.7	27.4	21.6	23.4	24.8	21.2	29.2	27.3	25.4	26.2	22.7	18.7	21.3	21.6	24.1	27	31.7	31.2	27.2	28.4	28.6	32	33.5	34.3	32.2	30.1	29.6	25.5	30.7	31.2	33.4	31.9	35.7	30.6	33	34.4	34.8	34.1	33.9	28.5	28.6	34.1	33.7	34.8	32.6	30.2	32.2	31.4	32.3	34	33.1	31.9	30.3	30.6	26.8	28.7	29	33.5	32.1	32.1	27.2	29.5	29.5	28.6	30	24.9	25.4	26.1	26.3	23.3	23.8	23.5	22.7	23.6	19.8	23.1	20.5	20.8	22.2	24.1	20.6	19.1	15.1	20.1	20.7	20.6	19.2	16.2	20.3	16.9	18.1	21.4	21.5	20.9	16.1	19	17.4	18.9	22.9	19	22.2	24.2	17.5	17.4	20.7	14.2	12.7	12.2	13.5	12.4	16	13.1	13.9	8.2	13.3	12.5	14.7	16.1	14.1	17.5	12.3	11.2	13.7	16.7	17.4	14.8	20.5	17.3	17.6	15.1	11.6	8.7	4.7	3.2	4.7	5.8	8.5	6.1	3.4	7.2	10.5	14	13	6.9	1	2.6	4.8	7.5	4	-0.5	1.9	3.3	2.7	7.3	2.8	3.3	3.7	6.6	3.9	-2.2	-1.2	1.3	2.5	0.3	-3.9	-3.5	-2.6	-0.1	1.1	-1.5	-1.6	-0.7	3.1	-0.3	-0.4	0.3	0.6	0.2	3.5	5.9	9.9	1.4	1.4	-1.9	2.5	1.3	-2.8	0.5	1.4	1	-1.4	-2	-2.5	0.3	-2.9	-0.2	-0.1	0.4	1.8	1.3	0.8	-3.5	-5	-4.6	-1.8	-2.1	-4.7	-4.4	-2.9	9.7	11.9	6.5	9	9.8	12.9	13	12.5	13	12.3	12.1	16.4	15.5	13.4	12.5	14.8	13.1	11.8	8.7	10.2	12.9	12.9	16.3	17.7	17.4	18.7	15.6	13.9	16.9	15.8	14.8	13.2	15.3	17.8	17.5	17	14.9	18.9	17.3	18.8	18.5	19.9	19.3	18	21	19.4	18	18	16.5	14.8	14.5	18.9	19.7	19	21	19.7	18.6	20.1	18.5	20.1	21.9	21.8	21.5	21.2	20.8	21.9	21.4	20.5	22.3	20.2	22.6	21.8	23.9	23.8	23	22.7	22.9	23.4	21.7	23	22.2	23.5	22	19.9	18.9	18.6	20.2	20.2	21.3	21.7	21.9	21.7	22.1	20.3	21.7	23.9	21.7	18.1	16	18.9	18.4	16.5	19.4	17	15.5	18.6	15.2	14.2	12.7	11.6	9.8	13.4	10.6	13.7	16.6	15.1	13.5	12.7	12.3	11.3	14.3	9.1	7.3	10.4	13.8	12.9	9.3	9.1	8.3	7.5	11.9	12.4	14.2	12.1	12.5	11.3	13	16.6	13	9	6.5	3.9	7.2	5.6	2.1	5.3	3.8	1.3	3.6	4.8	4.8	3.2	2.3	0.3	0.4	5.2	8.7	6.1	5.7	1.4	0.2	5.9	6.1	11	11	6.8	8.2	8	2.1	1.1	0.2	0.3	2.6	2.7	2	0.2	-1	2.1	4.5	5.2	1	-1	0	-1.6	-1.9	-2.3	-2.4	-5.3	0.3	-1.4	0.2	-0.5	-1	-1.7	-0.8	-2.9	-4.5	-3.8	-6.4	-6.3	-4.3	-11.7	-11.7	-9.5	-5.7	-1.9	-3.7	-5.1	-4.3	-1.4	-4.3	-4.2	-3.5	-4.2	-4.1	-3.2	1	-1.1	-1.5	-5	-5.3	-4.3	-5	-5.4	-2.6	-2.5	-2	-3.3	-7.6	-6	-5.1	-4.7	-4.1	-13.1	-12.3	-3.9	-4.2	-4.8	-7.8	-10.7	-7.7	-7.1	-6.5	-9.7	-7	-8.3	0	0	0	0	0	0	0	0	0	0	0	5	4	6	5	1	0	0	0	0	0	0	4	0	0	17	3	0	0	0	0	0	0	9	51	0	1	1	0	39	7	1	2	1	58	3	12	11	2	4	16	18	3	0	0	3	0	0	0	0	0	0	0	0	0	0	0	0	0	0	16	1	0	0	0	0	9	7	0	0	0	0	0	0	0	0	0	0	0	1	0	42	0	1	0	0	0	0	0	5	2	0	67	55	0	2	23	3	0	0	0	1	0	4	39	2	0	1	0	6	1	2	0	0	10	7	12	6	0	0	0	25	16	10	1	0	3	14	12	1	0	0	7	2	2	0	4	6	0	9	2	0	4	0	0	2	0	12	2	0	9	6	2	13	13	0	16	19	17	13	27	5	17	3	17	12	1	6	8	6	0	7	1	3	9	5	16	15	12	0	10	2	3	0	1	3	12	10	0	15	4	7	11	1	6	8	6	2	0	0	4	4	4	9	0	2	2	7	17	2	0	2	13	22	6	5	5	4	4	9	6	1	1	0	0	0	0	5	5	11	0	7	4	12	1	4	9.3	10.3	9.5	10.7	12.1	14.6	15.7	14.5	15.9	16	13.4	15.1	15.9	14.7	15.7	15.7	13	11.5	9.8	12.3	14	10.8	18	17.9	17	20.6	18.6	15.6	17.9	16.9	13.5	14.4	15.6	18.7	19	16.5	17.5	21	19.5	21	22	21.5	21.7	21.7	23.7	20.8	21.6	21.1	18.8	17.9	19.2	23.8	23.5	22.5	25.3	23.3	24	25	23.7	23.7	26.9	28.8	25.9	23.5	24.5	25.7	26.3	26.2	28.3	23.8	25.8	26.2	27.9	27.1	25.5	23.5	25.4	29	28.6	28	28.1	30.1	26.6	23.2	19.5	23.2	24.2	26.2	26.9	26.5	27.4	27.5	21.5	21.7	25.9	26.8	25.2	20.2	19.5	23.8	23.4	19.2	22.8	20.3	19.1	21.5	18.6	18	14.4	14.2	13	16.4	14	15.8	19.6	18.2	15.7	15.2	11.9	12.7	16.1	12.9	11.5	12.3	14.6	16.5	14.4	10	12.7	15	12.9	11.5	16	15.4	14.7	14.3	16.3	20.5	18.1	11.1	10	10.7	10.1	8	8.8	7.1	8.6	8.9	7.2	9.6	7.4	7.6	7.8	7.7	8.7	11.9	12.3	12.36	7.7	6.7	9.7	11.6	12.1	15.2	15.4	12.3	11.9	10.3	8.2	7.1	6	5.2	7.2	8.4	7.1	5.1	6.1	9.9	11.6	10.8	5.6	4.8	4.3	5.1	7.6	3.9	5.2	5.64	6.5	5	7.74	5	5.5	4.7	7.4	5.1	3.6	4.6	4.9	5	4.8	3.7	3.7	3.7	4.7	5.6	4.4	4.1	4.6	5.5	3.8	4.7	4.8	4.7	4.1	5.5	7.5	6.6	5.9	4.3	3.7	6.1	3.8	3.8	5	5.8	4.1	4.3	4.2	4.2	4.7	4	3.7	3.87	4.18	4.3	3.8	4.8	3.7	3.29	2.8	3.4	2.8	3.2	3.1	3.9	9	7.77	5.87	6.68	7.28	4.41	3.68	3.68	3.72	5.16	11.16	7.85	4.61	3.72	2.6	4.3	4.84	4.91	7.7	6.95	9.82	13.02	4.11	6.36	10.75	3.52	3.1	5.97	8.7	5.63	7.01	5.1	8.22	5.42	2.57	7.17	7.06	3.12	6.62	2.38	2.72	3.99	1.97	7.25	3.39	4.84	4.36	1.99	1.58	2.48	1.7	2.16	5.11	9.37	6.95	3.79	4.43	4.13	7.79	10.92	10.03	6.02	6.16	7.8	3.59	8.11	7.71	8.83	6.32	12.48	6.07	9.87	10.79	12.49	12.3	14.74	6.85	3.83	8.33	9.58	9.92	6.83	6.42	9.05	11.43	8.67	10.22	7.41	5.73	5.94	4.66	1.8	9.06	7.96	10.17	9.06	6.86	7.22	6.62	5.15	5.9	8.72	2.53	3.52	5.77	3.99	3.37	3.03	5.6	4.33	6.5	2.85	4.53	3.58	1.17	3.23	4.43	3.33	5.37	2.67	3.77	4.94	3.58	4.75	2.23	2.39	1.48	5.99	4.13	1.62	5.4	4.59	2.18	1.87	2.46	3.77	2.12	1.2	3.2	3.68	3.48	3.89	3.47	3.25	1.78	4	1.49	2.2	3.82	1.42	2.28	2.77	2.29	1.98	2.32	0.3	1.45	0	3.47	3.67	1.03	0.93	1.2	2.98	1.43	1.54	1.58	1.65	1.55	0.59	0.81	2.01	1.28	0.57	1.03	1.66	1.64	0.05	0.43	0.99	2.48	1.44	2.41	1.61	0.03	2.71	0.27	0	0.21	1.43	0	1.71	1.02	1.5	0.23	1.47	1.08	0.41	0.34	0.68	0.84	0.23	0.11	0.48	0.57	0.29	0.76	0.8	0.41	0.79	1.02	0.34	0.75	0.69	1.29	0.61	0.19	0.77	0.12	0.74	1.09	0.23	1.13	0.61	0.64	0	1.92	0.86	0.24	0.38	0.42	0.51	1.42	0	0	1.34	1.71	0.44	0.45	0	1.1	0.81	1.44	0.58	0.89	0.31	50.8	57	61.8	61.5	62.4	76.8	81	79.7	81	75.6	54.5	65.8	77.5	79.8	85.8	78.5	72.9	70.1	56	63.9	58.8	45.3	81.4	73.8	61.3	85.4	85.7	72.3	67.3	75	65.8	73.8	65.5	77.5	88.1	69.7	71.2	87.1	74.7	89.8	89	84.4	91.7	74.9	87.5	81.1	83.2	91.4	92.2	87.8	91.9	91.7	82.1	70.6	78.5	86	84.4	85.8	75.3	68.5	72.8	82.7	80.8	75.1	87.2	76	77.3	74.8	81.7	65.6	81	72.6	72.1	68.4	67.5	61.5	78.8	88.3	77.5	74.5	73.9	81.5	80.6	71.9	63	72.8	70.3	77.9	82.4	81.7	85.5	93.8	70.4	73.2	71.8	74.7	78.6	73.7	74.7	82.2	79.9	68.8	90	85.2	76.8	84.4	84.6	85.6	72	76.6	66.7	85.2	75.5	81.5	94.4	84.9	78	82	68.9	82.6	81	72.3	76.3	72.1	86.7	87.3	90.7	62.6	75.4	90.3	70.5	71.5	88	89.2	85.6	79.2	88.5	94.5	85	75.1	74.2	73.3	74.4	71.1	83.2	64	85.3	80.2	65.3	87.1	76.4	73.3	77.3	79.5	78.9	97.6	89.5	100	68.9	64.6	90.4	92.6	91	83.6	91.5	88.9	88.3	86.2	84.1	92.4	88.1	72.1	84.9	93.6	87.3	75.5	78.8	99.5	96.4	91.6	69.3	76.9	64.1	76	99.6	59	95	100	96.9	77.8	100	74.5	84.4	75.8	97	77.7	76.9	91.9	93.6	88.1	85.2	94.1	97	88.5	89.1	95.1	85.3	83.7	91.9	87.5	78.8	93.2	86.4	87.2	76	90	97.6	89.6	98	85.2	77.3	96.3	77	86.2	88.7	100	68.1	83.4	94.6	91.8	91.8	88.7	72.3	100	100	76.3	68.9	91.7	89.2	100	71.7	80.7	66	84.6	77.6	92.6	32	42	39	29	34	53	65	65	76	64	28	46	61	67	70	60	56	52	34	47	44	26	58	57	46	68	72	50	50	57	52	53	49	59	82	54	57	74	61	69	82	77	90	55	79	66	57	82	80	73	69	79	67	55	57	71	68	73	51	41	55	67	65	54	77	58	62	43	60	38	57	42	44	47	45	40	60	71	55	56	46	68	62	52	45	54	47	57	57	65	68	72	49	47	55	53	55	52	40	43	57	39	67	52	49	50	53	63	43	43	37	62	44	64	75	54	54	50	42	59	74	47	41	53	72	75	51	44	47	60	43	50	58	70	63	50	71	85	63	45	49	49	46	37	51	37	43	43	41	56	46	49	43	44	45	69	58	77	42	41	39	52	65	60	75	61	56	60	48	72	47	41	49	63	43	45	60	56	64	62	44	45	41	43	60	41	54	90	69	48	56	47	52	48	73	38	47	51	50	51	63	61	52	53	52	49	57	49	64	56	50	55	51	52	47	66	64	62	65	56	54	67	52	58	54	76	44	42	69	54	62	51	49	55	47	49	52	53	51	46	50	46	41	45	53	52	1.43	1.01	1.94	1.52	1.27	0.84	2.11	1.86	2.53	1.43	0.93	0.59	1.43	0.93	0.68	0.84	1.27	1.43	1.1	1.27	0.84	1.1	1.35	1.1	0.84	1.94	1.77	0.76	1.52	2.45	1.86	1.1	0.76	0.84	3.71	1.27	0.59	0.68	0.84	2.11	2.11	1.27	1.27	0.84	0.93	1.43	1.01	2.95	2.28	2.11	0.68	1.1	0.84	0.76	0.84	1.01	0.76	0.68	0.76	0.76	0.84	1.01	1.27	1.1	0.76	0.84	0.76	0.84	1.27	0.68	0.68	0.51	0.51	0.93	0.93	1.1	0.84	0.42	0.59	0.68	0.51	1.01	1.69	0.68	0.84	0.84	0.76	0.76	1.27	1.01	0.84	1.1	1.1	0.93	0.84	1.35	2.28	1.94	0.68	0.59	1.77	0.76	1.01	1.52	1.27	0.93	0.93	1.52	1.69	1.1	0.76	0.42	0.68	0.76	0.25	0.42	0.76	0.59	1.01	0.76	0.59	1.69	0.59	1.01	0.34	0.76	0.42	2.45	1.27	0.76	2.11	2.28	1.1	2.95	0.68	0.68	0.59	0.42	2.45	1.43	0.51	0.76	2.19	0.68	0.84	1.27	0.68	1.18	1.43	1.35	1.43	0.59	2.02	0.76	0.68	0.51	0.93	0.25	3.54	1.94	1.01	0.51	1.01	1.1	1.77	0.34	0.68	1.35	1.43	0.76	1.01	1.35	1.1	1.43	1.35	0.68	0.84	0.42	0.51	1.52	1.35	2.7	3.96	1.94	1.69	4.22	0.42	0.59	0.84	0.76	0.68	0.68	1.69	0.84	0.59	2.78	2.53	0.25	0.68	1.27	0.42	0.84	1.026666667	1.52	1.77	0.34	2.02	1.69	0.84	0.42	3.88	0.93	1.27	3.54	0.93	0.93	0.93	3.88	0.68	2.11	1.43	0.68	2.28	NA	0.76	0.93	3.96	2.28	0.84	1.6	1.52	5.74	2.87	0.59	0.42	2.02	0.68	1.43	1.77	NA	5.31	2.36	4.47	1.35	4.3	0.76	4.22	2.53	5.9	5.06	4.22	2.53	5.06	5.06	9.28	5.06	2.53	1.69	3.37	2.53	1.69	1.69	1.69	3.37	4.22	3.37	2.53	2.53	3.37	3.37	3.37	4.22	3.37	2.53	4.22	5.06	4.22	2.53	1.69	1.69	7.59	3.37	1.69	1.69	2.53	5.9	3.37	3.37	3.37	1.69	3.37	2.53	2.53	5.9	3.37	5.06	1.69	3.37	3.37	1.69	3.37	3.37	4.22	2.53	2.53	2.53	2.53	4.22	3.37	3.37	2.53	1.69	1.69	3.37	2.53	1.69	2.53	1.69	2.53	2.53	1.69	2.53	2.53	1.69	1.69	2.53	1.69	4.22	4.22	1.69	1.69	3.37	1.69	3.37	3.37	2.53	3.37	4.22	3.37	2.53	2.53	4.22	6.75	4.22	2.53	1.69	4.22	1.69	4.22	4.22	4.22	2.53	3.37	5.06	4.22	3.37	2.53	1.69	2.53	1.69	0.84	1.69	3.37	2.53	3.37	1.69	1.69	5.9	2.53	2.53	0.84	2.53	3.37	6.75	4.22	2.53	4.22	3.37	3.37	6.75	3.37	1.69	2.53	2.53	6.75	5.9	1.69	1.69	5.06	1.69	2.53	4.22	1.69	5.9	4.22	5.06	5.06	1.69	5.9	2.53	1.69	1.69	2.53	1.69	7.59	5.9	2.53	2.53	2.53	2.53	3.37	0.84	2.53	4.22	3.37	1.69	1.69	5.9	4.22	5.06	2.53	2.53	2.53	1.69	1.69	4.22	5.06	6.75	6.75	5.06	5.9	9.28	2.53	2.53	3.37	1.69	1.69	1.69	5.06	1.69	1.69	5.06	5.9	1.69	2.53	3.37	2.53	0.84	2.811666667	4.22	4.22	1.69	3.37	4.22	1.69	2.53	7.59	1.69	1.69	7.59	1.69	1.69	3.37	9.28	3.37	6.75	4.22	2.53	5.06	NA	4.22	3.37	6.75	5.06	2.53	3.37	5.9	9.28	5.9	1.69	1.69	5.9	1.69	4.22	3.37	NA	7.59	5.9	8.43	3.37	8.43	3.37	11.9	8	13.3	11.7	13.1	3.8	8.6	8.7	8.8	12.9	10	0	2.2	1.3	1.4	6.7	4.5	3.5	13.8	13.2	13	11.9	1	5	11.5	1.5	0.2	4.2	10.7	6.2	11.4	3.8	10.8	2.2	0.8	9.7	11.4	0	8.4	2	3	3.4	0.1	11.1	2.2	5.9	3.9	1.8	0	6.7	0	0.1	6.8	9.2	11.6	3.1	9.7	7.8	11.8	12.3	12.2	12.4	10.8	9.9	2	10.8	12	11.9	12	12.2	5.1	9.5	9.5	12.5	11.3	12.1	2.9	5.6	12.3	12.1	12.6	11.5	10.9	12.8	12.7	12.5	12.4	12.4	9.9	10.4	6.6	1.9	10.7	8.6	11.7	9	7.4	11	9.1	7.3	10	10.7	3.2	7.8	9.1	3.6	5.2	2.8	10.9	9.2	10.3	2.1	10.5	1.5	0	3.3	7.8	1.5	3.2	0	0.5	9.5	10.2	2.9	0	1.9	0.2	6.1	8.6	10	7.7	0.1	1.6	3	3.1	8.8	0	1.4	0.1	2.8	9.7	8.2	3.2	5.4	4.7	6.5	3.9	7.3	8.1	5.7	1	9.4	7.9	9.2	6.4	0.7	6.7	0	5.1	7	9.7	5.3	0	2	2.2	5.8	0	0.2	0.4	0.4	0	0	1.3	0	0.1	2.8	5.8	1.3	3.4	0.1	1.8	0	0.9	3	0	3.1	0	0.3	3	1.5	2.5	2.5	4.6	6.9	2.2	0	2.1	2.7	3.8	4.8	0	4.2	0.3	4.5	5.9	0.6	1.9	3.5	4.3	1.3	2.4	3.7	0.2	1	0.7	5.8	2.6	0	1.8	2.8	5.1	0.3	2.8	0	2	4.2	1.5	1.1	2.5	1.6	2	0.5	3.9	8.6	4.9	2.2	6.1	0.7	4.9	1.4	0.5	4.5	4.1	1.1	0.7	5.4	287.6	211	315.6	284.2	312	128.8	223.6	225.6	227.7	308.7	251.6	41.4	97.8	80.1	82.1	186.8	143.4	123.7	327.1	315.2	311.3	289.6	74.5	153.4	281.7	84.4	58.7	137.6	265.8	177	279.5	129.6	267.5	98	70.3	245.6	279	41.4	219.7	93.7	113.3	121	56.1	272.2	97.2	169.7	130.3	89	40.8	184.8	40.6	55.2	186.2	233	279.6	113.3	242	204.7	282.4	291.8	289.5	293.1	261.6	243.8	90.3	260.5	283.4	281	282.5	285.9	148.7	233	232.6	289.7	266.2	280.9	104.7	155.9	283	278.6	287.5	266	254	289.2	286.7	282.2	279.6	278.8	231.4	240	168.7	81.1	243.4	203.9	260.2	209.9	179.9	244.9	209.5	176.1	224.2	235.9	100.4	182.2	204.6	106	133.9	90.9	232.8	202	220.3	76.8	221.7	65.5	30	95.5	171.5	63.9	92.1	28.8	45.9	195.1	205.6	84.3	27.6	66.9	38.9	133.7	172.9	194.2	156.5	35.6	58.9	80.2	81.2	168.5	24.7	53.5	33.4	73.7	176.3	152.8	77.9	109.5	98.5	123.8	85.5	133.4	143.8	108.9	42.2	158.7	136.8	153.6	114.2	36.2	116.5	19.9	93.5	117.8	152.2	93.9	18.9	50.2	52.3	97.3	18.1	26	28.3	28	17.4	17.2	38.1	16.9	23.2	54.8	89.6	36.5	60.6	22.1	41.4	15.7	30.6	54.1	15.3	54.5	15.1	23	52.5	35.8	46.5	46.3	68.7	93.2	42.4	14.3	41	47.2	58.7	69.1	14	62.5	21.4	65.4	79.9	24.4	38	54.7	63	31.7	43.2	56.8	20.2	28.6	25.5	79.1	45.6	14	37.4	48.1	72.6	21.8	48.6	14.3	40.4	64.3	35.4	31.2	46.7	37	41.7	25.3	63.3	116.4	75.4	45.3	90	28.7	77.4	37.3	27.1	74.3	70.1	35	30.5	87.4	5.457	3.891	5.476	5.047	5.475	2.294	4.035	3.903	4.284	5.399	5.062	1.66	2.256	1.638	1.384	3.074	2.75	2.589	5.485	5.491	5.733	5.98	1.838	3.196	5.546	2.062	1.553	2.647	5.605	4.077	5.484	2.573	4.882	2.153	2.006	4.746	5.044	1.025	4.093	1.976	2.368	2.475	1.18	5.178	1.942	3.416	2.569	1.959	1.031	3.24	0.79	1.182	3.496	4.72	5.455	2.248	4.367	3.705	5.503	5.995	6.063	5.839	5.265	4.972	1.796	5.213	5.63	5.688	5.786	5.964	2.97	4.82	4.955	6.408	5.875	6.52	2.478	2.888	5.762	5.752	5.962	5.435	5.35	5.59	5.64	5.405	5.549	5.372	4.585	4.594	3.17	1.487	4.895	3.989	5.315	4.731	4.303	5.06	3.58	3.058	4.495	4.256	1.713	3.108	3.672	1.944	2.116	1.717	4.012	3.006	3.319	1.125	3.088	1.24	0.45	1.375	2.47	1.1	1.859	0.753	1.003	3.166	2.467	1.646	0.547	1.008	0.533	3.104	2.441	2.116	2.952	1.767	0.943	1.406	1.031	2.009	0.543	0.622	1.247	1.409	1.77	1.725	1.64	1.181	0.89	1.667	0.692	1.273	1.798	0.953	0.853	1.257	1.48	1.114	0.93	0.207	0.904	0.092	2.112	1.68	0.94	0.513	0.352	0.815	0.615	0.566	0.364	0.514	0.52	0.189	0.264	0.677	0.392	0.214	0.348	0.419	0.497	0.044	0.154	0.31	0.754	0.761	1.616	0.636	0.027	1.891	0.065	-0.001	0.036	0.324	-0.025	0.353	0.335	0.368	0.01	0.755	0.535	0.04	0.039	0.167	0.169	0.034	0.04	0.143	0.18	0.027	0.281	0.253	0.053	0.112	0.681	0.041	0.224	0.408	0.332	0.11	-0.015	0.474	-0.014	0.288	0.35	0.037	0.506	0.283	0.127	-0.024	1.292	0.392	0.052	0.135	0.142	0.517	0.798	0.107	0.031	0.577	0.454	0.167	0.25	0.025	1.128	0.491	1.287	0.25	0.782	0.197	14.48610336	14.5073436	14.52780463	14.54747221	14.56633243	14.58437179	14.60157717	14.61793593	14.63343588	14.64806536	14.66181324	14.67466897	14.68662261	14.69766482	14.70778695	14.716981	14.72523971	14.73255651	14.73892558	14.74434189	14.74880116	14.7522999	14.75483544	14.7564059	14.75701022	14.75664817	14.75532033	14.7530281	14.74977368	14.74556009	14.74039116	14.73427148	14.72720643	14.71920214	14.71026549	14.70040406	14.68962614	14.6779407	14.66535733	14.65188628	14.63753835	14.62232495	14.60625798	14.58934986	14.57161348	14.55306216	14.53370964	14.51357	14.49265768	14.47098741	14.44857419	14.42543327	14.40158008	14.37703023	14.35179947	14.32590365	14.29935872	14.27218065	14.24438545	14.2159891	14.18700758	14.15745677	14.12735251	14.09671051	14.06554636	14.0338755	14.00171322	13.9690746	13.93597456	13.90242778	13.86844872	13.8340516	13.79925039	13.76405882	13.72849033	13.69255808	13.65627498	13.61965361	13.5827063	13.54544507	13.50788163	13.47002741	13.43189355	13.39349087	13.35482991	13.31592092	13.27677385	13.23739837	13.19780386	13.15799944	13.11799394	13.07779594	13.03741374	12.99685542	12.95612879	12.91524143	12.8742007	12.83301374	12.79168747	12.75022862	12.70864374	12.66693918	12.62512112	12.58319559	12.54116848	12.49904553	12.45683236	12.41453446	12.37215724	12.329706	12.28718597	12.2446023	12.2019601	12.15926443	12.11652031	12.07373275	12.03090675	11.98804731	11.94515946	11.90224825	11.85931877	11.81637618	11.77342569	11.7304726	11.68752232	11.64458033	11.60165226	11.55874385	11.515861	11.47300976	11.43019634	11.38742715	11.34470877	11.30204802	11.2594519	11.21692766	11.17448278	11.13212502	11.08986236	11.0477031	11.00565579	10.9637293	10.92193278	10.88027574	10.83876796	10.7974196	10.75624113	10.71524339	10.67443756	10.6338352	10.59344822	10.55328893	10.51336998	10.47370443	10.43430571	10.39518764	10.35636442	10.31785064	10.27966124	10.24181159	10.20431739	10.16719473	10.13046003	10.0941301	10.05822206	10.02275336	9.987741767	9.953205352	9.919162456	9.885631686	9.852631886	9.820182118	9.788301639	9.75700987	9.726326371	9.696270811	9.666862933	9.638122529	9.610069392	9.582723293	9.556103934	9.530230909	9.505123669	9.480801473	9.45728335	9.434588053	9.412734013	9.391739298	9.371621563	9.352398006	9.334085323	9.316699663	9.300256582	9.284770998	9.270257151	9.256728558	9.244197972	9.232677349	9.222177803	9.212709577	9.204282008	9.196903497	9.190581484	9.185322422	9.181131754	9.178013899	9.175972235	9.175009088	9.175125723	9.176322344	9.178598086	9.181951028	9.18637819	9.191875549	9.19843805	9.206059623	9.214733205	9.224450761	9.23520331	9.246980958	9.259772925	9.27356758	9.288352478	9.3041144	9.320839389	9.338512795	9.357119314	9.376643037	9.397067488	9.418375675	9.440550133	9.463572968	9.487425906	9.512090335	9.537547353	9.563777809	9.590762346	9.618481448	9.646915475	9.676044707	9.705849382	9.736309729	9.767406011	9.799118551	9.831427768	9.864314209
47870	F34_S	F34	1985	V078	22.4	60	22.1	NA	69	139	75_16_2	2.1_13.7_6	16.1	15.9	13.4	15.3	17	16.7	17	16	17.2	18.4	20.8	19.7	17.9	16.2	16.1	17.5	15.7	14.4	15.4	16.9	20.3	20.3	19.1	20.6	22.8	20.5	18.8	18.7	22.1	19.4	17.9	17.1	20.3	20.5	18.7	20.2	20.8	20.5	21.8	20	20.9	21.4	20.2	23.5	22.4	21.5	21.7	19.8	17.8	17.8	18.2	21.7	23.3	25.1	25.3	22.4	23.2	23.6	24.9	26.5	27.6	26.6	25.2	24.8	23	26.1	26.2	26.7	26.5	27.3	25.1	27.2	28.4	28.8	28	28.2	25.3	25.6	27.6	27.9	28.1	27.6	25.7	25.3	24.6	25.1	26.4	26	25.5	25.4	25.2	23.7	24.4	23.9	27.2	27.1	25.2	22.6	21.8	23.5	23.7	22.9	21.3	20.3	21	21.4	19	18.3	17.5	16.3	17.1	16.9	16.3	17	18.1	18.6	17.6	16.3	15.2	13.4	17.4	15.7	13.1	15	14.8	16.6	13.9	14	14.8	14.6	16.1	14.1	16	15.2	15.1	15.9	16.2	18.8	18.5	12.8	11.4	12.6	11.5	8.7	7.8	8.5	7.1	8.5	8.4	8.4	6.5	7.5	7.1	6.5	8.4	9.9	11.7	10.1	8.6	7.5	8	10.3	11.2	16	14.8	11.8	11.4	9.6	6.6	3.2	1.5	2.3	4.6	5.4	4	1.4	3.3	6.9	9.7	9.4	3.9	0.3	1.3	1.3	3.1	1.1	-1.5	-1.1	1.3	0.7	3.3	1.3	0.9	0.2	3.1	1	-3.6	-2.7	-2.1	-1	-1.1	-5.9	-6.3	-5.1	-2	-0.5	-2.3	-3	-2.7	0.4	-3.2	-2.6	-1.3	-1.7	-1.7	0	3.2	2.6	-0.2	-2.6	-3.3	0.5	-2.9	-4.4	-1.1	-0.7	-0.2	-2.3	-4.3	-3.9	-2.4	-4.1	-2.4	-6.1	-5.1	-1.1	-1.4	-2.1	-5.2	-8.2	-6	-5	-4.9	-6.4	-5.7	-5	23.5	20.5	19.8	22.5	24.4	21.7	21.8	20.4	22.4	25.2	29.3	22.5	20.5	18.8	18.9	22	18.3	17.7	21.9	23.6	28.8	27.5	22.3	23.7	28.1	22.9	20.4	23.1	28.1	23.9	22.3	20.6	25.8	22.8	20.4	25.2	25.9	22.7	27.4	21.6	23.4	24.8	21.2	29.2	27.3	25.4	26.2	22.7	18.7	21.3	21.6	24.1	27	31.7	31.2	27.2	28.4	28.6	32	33.5	34.3	32.2	30.1	29.6	25.5	30.7	31.2	33.4	31.9	35.7	30.6	33	34.4	34.8	34.1	33.9	28.5	28.6	34.1	33.7	34.8	32.6	30.2	32.2	31.4	32.3	34	33.1	31.9	30.3	30.6	26.8	28.7	29	33.5	32.1	32.1	27.2	29.5	29.5	28.6	30	24.9	25.4	26.1	26.3	23.3	23.8	23.5	22.7	23.6	19.8	23.1	20.5	20.8	22.2	24.1	20.6	19.1	15.1	20.1	20.7	20.6	19.2	16.2	20.3	16.9	18.1	21.4	21.5	20.9	16.1	19	17.4	18.9	22.9	19	22.2	24.2	17.5	17.4	20.7	14.2	12.7	12.2	13.5	12.4	16	13.1	13.9	8.2	13.3	12.5	14.7	16.1	14.1	17.5	12.3	11.2	13.7	16.7	17.4	14.8	20.5	17.3	17.6	15.1	11.6	8.7	4.7	3.2	4.7	5.8	8.5	6.1	3.4	7.2	10.5	14	13	6.9	1	2.6	4.8	7.5	4	-0.5	1.9	3.3	2.7	7.3	2.8	3.3	3.7	6.6	3.9	-2.2	-1.2	1.3	2.5	0.3	-3.9	-3.5	-2.6	-0.1	1.1	-1.5	-1.6	-0.7	3.1	-0.3	-0.4	0.3	0.6	0.2	3.5	5.9	9.9	1.4	1.4	-1.9	2.5	1.3	-2.8	0.5	1.4	1	-1.4	-2	-2.5	0.3	-2.9	-0.2	-0.1	0.4	1.8	1.3	0.8	-3.5	-5	-4.6	-1.8	-2.1	-4.7	-4.4	-2.9	9.7	11.9	6.5	9	9.8	12.9	13	12.5	13	12.3	12.1	16.4	15.5	13.4	12.5	14.8	13.1	11.8	8.7	10.2	12.9	12.9	16.3	17.7	17.4	18.7	15.6	13.9	16.9	15.8	14.8	13.2	15.3	17.8	17.5	17	14.9	18.9	17.3	18.8	18.5	19.9	19.3	18	21	19.4	18	18	16.5	14.8	14.5	18.9	19.7	19	21	19.7	18.6	20.1	18.5	20.1	21.9	21.8	21.5	21.2	20.8	21.9	21.4	20.5	22.3	20.2	22.6	21.8	23.9	23.8	23	22.7	22.9	23.4	21.7	23	22.2	23.5	22	19.9	18.9	18.6	20.2	20.2	21.3	21.7	21.9	21.7	22.1	20.3	21.7	23.9	21.7	18.1	16	18.9	18.4	16.5	19.4	17	15.5	18.6	15.2	14.2	12.7	11.6	9.8	13.4	10.6	13.7	16.6	15.1	13.5	12.7	12.3	11.3	14.3	9.1	7.3	10.4	13.8	12.9	9.3	9.1	8.3	7.5	11.9	12.4	14.2	12.1	12.5	11.3	13	16.6	13	9	6.5	3.9	7.2	5.6	2.1	5.3	3.8	1.3	3.6	4.8	4.8	3.2	2.3	0.3	0.4	5.2	8.7	6.1	5.7	1.4	0.2	5.9	6.1	11	11	6.8	8.2	8	2.1	1.1	0.2	0.3	2.6	2.7	2	0.2	-1	2.1	4.5	5.2	1	-1	0	-1.6	-1.9	-2.3	-2.4	-5.3	0.3	-1.4	0.2	-0.5	-1	-1.7	-0.8	-2.9	-4.5	-3.8	-6.4	-6.3	-4.3	-11.7	-11.7	-9.5	-5.7	-1.9	-3.7	-5.1	-4.3	-1.4	-4.3	-4.2	-3.5	-4.2	-4.1	-3.2	1	-1.1	-1.5	-5	-5.3	-4.3	-5	-5.4	-2.6	-2.5	-2	-3.3	-7.6	-6	-5.1	-4.7	-4.1	-13.1	-12.3	-3.9	-4.2	-4.8	-7.8	-10.7	-7.7	-7.1	-6.5	-9.7	-7	-8.3	0	0	0	0	0	0	0	0	0	0	0	5	4	6	5	1	0	0	0	0	0	0	4	0	0	17	3	0	0	0	0	0	0	9	51	0	1	1	0	39	7	1	2	1	58	3	12	11	2	4	16	18	3	0	0	3	0	0	0	0	0	0	0	0	0	0	0	0	0	0	16	1	0	0	0	0	9	7	0	0	0	0	0	0	0	0	0	0	0	1	0	42	0	1	0	0	0	0	0	5	2	0	67	55	0	2	23	3	0	0	0	1	0	4	39	2	0	1	0	6	1	2	0	0	10	7	12	6	0	0	0	25	16	10	1	0	3	14	12	1	0	0	7	2	2	0	4	6	0	9	2	0	4	0	0	2	0	12	2	0	9	6	2	13	13	0	16	19	17	13	27	5	17	3	17	12	1	6	8	6	0	7	1	3	9	5	16	15	12	0	10	2	3	0	1	3	12	10	0	15	4	7	11	1	6	8	6	2	0	0	4	4	4	9	0	2	2	7	17	2	0	2	13	22	6	5	5	4	4	9	6	1	1	0	0	0	0	5	5	11	0	7	4	12	1	4	9.3	10.3	9.5	10.7	12.1	14.6	15.7	14.5	15.9	16	13.4	15.1	15.9	14.7	15.7	15.7	13	11.5	9.8	12.3	14	10.8	18	17.9	17	20.6	18.6	15.6	17.9	16.9	13.5	14.4	15.6	18.7	19	16.5	17.5	21	19.5	21	22	21.5	21.7	21.7	23.7	20.8	21.6	21.1	18.8	17.9	19.2	23.8	23.5	22.5	25.3	23.3	24	25	23.7	23.7	26.9	28.8	25.9	23.5	24.5	25.7	26.3	26.2	28.3	23.8	25.8	26.2	27.9	27.1	25.5	23.5	25.4	29	28.6	28	28.1	30.1	26.6	23.2	19.5	23.2	24.2	26.2	26.9	26.5	27.4	27.5	21.5	21.7	25.9	26.8	25.2	20.2	19.5	23.8	23.4	19.2	22.8	20.3	19.1	21.5	18.6	18	14.4	14.2	13	16.4	14	15.8	19.6	18.2	15.7	15.2	11.9	12.7	16.1	12.9	11.5	12.3	14.6	16.5	14.4	10	12.7	15	12.9	11.5	16	15.4	14.7	14.3	16.3	20.5	18.1	11.1	10	10.7	10.1	8	8.8	7.1	8.6	8.9	7.2	9.6	7.4	7.6	7.8	7.7	8.7	11.9	12.3	12.36	7.7	6.7	9.7	11.6	12.1	15.2	15.4	12.3	11.9	10.3	8.2	7.1	6	5.2	7.2	8.4	7.1	5.1	6.1	9.9	11.6	10.8	5.6	4.8	4.3	5.1	7.6	3.9	5.2	5.64	6.5	5	7.74	5	5.5	4.7	7.4	5.1	3.6	4.6	4.9	5	4.8	3.7	3.7	3.7	4.7	5.6	4.4	4.1	4.6	5.5	3.8	4.7	4.8	4.7	4.1	5.5	7.5	6.6	5.9	4.3	3.7	6.1	3.8	3.8	5	5.8	4.1	4.3	4.2	4.2	4.7	4	3.7	3.87	4.18	4.3	3.8	4.8	3.7	3.29	2.8	3.4	2.8	3.2	3.1	3.9	9	7.77	5.87	6.68	7.28	4.41	3.68	3.68	3.72	5.16	11.16	7.85	4.61	3.72	2.6	4.3	4.84	4.91	7.7	6.95	9.82	13.02	4.11	6.36	10.75	3.52	3.1	5.97	8.7	5.63	7.01	5.1	8.22	5.42	2.57	7.17	7.06	3.12	6.62	2.38	2.72	3.99	1.97	7.25	3.39	4.84	4.36	1.99	1.58	2.48	1.7	2.16	5.11	9.37	6.95	3.79	4.43	4.13	7.79	10.92	10.03	6.02	6.16	7.8	3.59	8.11	7.71	8.83	6.32	12.48	6.07	9.87	10.79	12.49	12.3	14.74	6.85	3.83	8.33	9.58	9.92	6.83	6.42	9.05	11.43	8.67	10.22	7.41	5.73	5.94	4.66	1.8	9.06	7.96	10.17	9.06	6.86	7.22	6.62	5.15	5.9	8.72	2.53	3.52	5.77	3.99	3.37	3.03	5.6	4.33	6.5	2.85	4.53	3.58	1.17	3.23	4.43	3.33	5.37	2.67	3.77	4.94	3.58	4.75	2.23	2.39	1.48	5.99	4.13	1.62	5.4	4.59	2.18	1.87	2.46	3.77	2.12	1.2	3.2	3.68	3.48	3.89	3.47	3.25	1.78	4	1.49	2.2	3.82	1.42	2.28	2.77	2.29	1.98	2.32	0.3	1.45	0	3.47	3.67	1.03	0.93	1.2	2.98	1.43	1.54	1.58	1.65	1.55	0.59	0.81	2.01	1.28	0.57	1.03	1.66	1.64	0.05	0.43	0.99	2.48	1.44	2.41	1.61	0.03	2.71	0.27	0	0.21	1.43	0	1.71	1.02	1.5	0.23	1.47	1.08	0.41	0.34	0.68	0.84	0.23	0.11	0.48	0.57	0.29	0.76	0.8	0.41	0.79	1.02	0.34	0.75	0.69	1.29	0.61	0.19	0.77	0.12	0.74	1.09	0.23	1.13	0.61	0.64	0	1.92	0.86	0.24	0.38	0.42	0.51	1.42	0	0	1.34	1.71	0.44	0.45	0	1.1	0.81	1.44	0.58	0.89	0.31	50.8	57	61.8	61.5	62.4	76.8	81	79.7	81	75.6	54.5	65.8	77.5	79.8	85.8	78.5	72.9	70.1	56	63.9	58.8	45.3	81.4	73.8	61.3	85.4	85.7	72.3	67.3	75	65.8	73.8	65.5	77.5	88.1	69.7	71.2	87.1	74.7	89.8	89	84.4	91.7	74.9	87.5	81.1	83.2	91.4	92.2	87.8	91.9	91.7	82.1	70.6	78.5	86	84.4	85.8	75.3	68.5	72.8	82.7	80.8	75.1	87.2	76	77.3	74.8	81.7	65.6	81	72.6	72.1	68.4	67.5	61.5	78.8	88.3	77.5	74.5	73.9	81.5	80.6	71.9	63	72.8	70.3	77.9	82.4	81.7	85.5	93.8	70.4	73.2	71.8	74.7	78.6	73.7	74.7	82.2	79.9	68.8	90	85.2	76.8	84.4	84.6	85.6	72	76.6	66.7	85.2	75.5	81.5	94.4	84.9	78	82	68.9	82.6	81	72.3	76.3	72.1	86.7	87.3	90.7	62.6	75.4	90.3	70.5	71.5	88	89.2	85.6	79.2	88.5	94.5	85	75.1	74.2	73.3	74.4	71.1	83.2	64	85.3	80.2	65.3	87.1	76.4	73.3	77.3	79.5	78.9	97.6	89.5	100	68.9	64.6	90.4	92.6	91	83.6	91.5	88.9	88.3	86.2	84.1	92.4	88.1	72.1	84.9	93.6	87.3	75.5	78.8	99.5	96.4	91.6	69.3	76.9	64.1	76	99.6	59	95	100	96.9	77.8	100	74.5	84.4	75.8	97	77.7	76.9	91.9	93.6	88.1	85.2	94.1	97	88.5	89.1	95.1	85.3	83.7	91.9	87.5	78.8	93.2	86.4	87.2	76	90	97.6	89.6	98	85.2	77.3	96.3	77	86.2	88.7	100	68.1	83.4	94.6	91.8	91.8	88.7	72.3	100	100	76.3	68.9	91.7	89.2	100	71.7	80.7	66	84.6	77.6	92.6	32	42	39	29	34	53	65	65	76	64	28	46	61	67	70	60	56	52	34	47	44	26	58	57	46	68	72	50	50	57	52	53	49	59	82	54	57	74	61	69	82	77	90	55	79	66	57	82	80	73	69	79	67	55	57	71	68	73	51	41	55	67	65	54	77	58	62	43	60	38	57	42	44	47	45	40	60	71	55	56	46	68	62	52	45	54	47	57	57	65	68	72	49	47	55	53	55	52	40	43	57	39	67	52	49	50	53	63	43	43	37	62	44	64	75	54	54	50	42	59	74	47	41	53	72	75	51	44	47	60	43	50	58	70	63	50	71	85	63	45	49	49	46	37	51	37	43	43	41	56	46	49	43	44	45	69	58	77	42	41	39	52	65	60	75	61	56	60	48	72	47	41	49	63	43	45	60	56	64	62	44	45	41	43	60	41	54	90	69	48	56	47	52	48	73	38	47	51	50	51	63	61	52	53	52	49	57	49	64	56	50	55	51	52	47	66	64	62	65	56	54	67	52	58	54	76	44	42	69	54	62	51	49	55	47	49	52	53	51	46	50	46	41	45	53	52	1.43	1.01	1.94	1.52	1.27	0.84	2.11	1.86	2.53	1.43	0.93	0.59	1.43	0.93	0.68	0.84	1.27	1.43	1.1	1.27	0.84	1.1	1.35	1.1	0.84	1.94	1.77	0.76	1.52	2.45	1.86	1.1	0.76	0.84	3.71	1.27	0.59	0.68	0.84	2.11	2.11	1.27	1.27	0.84	0.93	1.43	1.01	2.95	2.28	2.11	0.68	1.1	0.84	0.76	0.84	1.01	0.76	0.68	0.76	0.76	0.84	1.01	1.27	1.1	0.76	0.84	0.76	0.84	1.27	0.68	0.68	0.51	0.51	0.93	0.93	1.1	0.84	0.42	0.59	0.68	0.51	1.01	1.69	0.68	0.84	0.84	0.76	0.76	1.27	1.01	0.84	1.1	1.1	0.93	0.84	1.35	2.28	1.94	0.68	0.59	1.77	0.76	1.01	1.52	1.27	0.93	0.93	1.52	1.69	1.1	0.76	0.42	0.68	0.76	0.25	0.42	0.76	0.59	1.01	0.76	0.59	1.69	0.59	1.01	0.34	0.76	0.42	2.45	1.27	0.76	2.11	2.28	1.1	2.95	0.68	0.68	0.59	0.42	2.45	1.43	0.51	0.76	2.19	0.68	0.84	1.27	0.68	1.18	1.43	1.35	1.43	0.59	2.02	0.76	0.68	0.51	0.93	0.25	3.54	1.94	1.01	0.51	1.01	1.1	1.77	0.34	0.68	1.35	1.43	0.76	1.01	1.35	1.1	1.43	1.35	0.68	0.84	0.42	0.51	1.52	1.35	2.7	3.96	1.94	1.69	4.22	0.42	0.59	0.84	0.76	0.68	0.68	1.69	0.84	0.59	2.78	2.53	0.25	0.68	1.27	0.42	0.84	1.026666667	1.52	1.77	0.34	2.02	1.69	0.84	0.42	3.88	0.93	1.27	3.54	0.93	0.93	0.93	3.88	0.68	2.11	1.43	0.68	2.28	NA	0.76	0.93	3.96	2.28	0.84	1.6	1.52	5.74	2.87	0.59	0.42	2.02	0.68	1.43	1.77	NA	5.31	2.36	4.47	1.35	4.3	0.76	4.22	2.53	5.9	5.06	4.22	2.53	5.06	5.06	9.28	5.06	2.53	1.69	3.37	2.53	1.69	1.69	1.69	3.37	4.22	3.37	2.53	2.53	3.37	3.37	3.37	4.22	3.37	2.53	4.22	5.06	4.22	2.53	1.69	1.69	7.59	3.37	1.69	1.69	2.53	5.9	3.37	3.37	3.37	1.69	3.37	2.53	2.53	5.9	3.37	5.06	1.69	3.37	3.37	1.69	3.37	3.37	4.22	2.53	2.53	2.53	2.53	4.22	3.37	3.37	2.53	1.69	1.69	3.37	2.53	1.69	2.53	1.69	2.53	2.53	1.69	2.53	2.53	1.69	1.69	2.53	1.69	4.22	4.22	1.69	1.69	3.37	1.69	3.37	3.37	2.53	3.37	4.22	3.37	2.53	2.53	4.22	6.75	4.22	2.53	1.69	4.22	1.69	4.22	4.22	4.22	2.53	3.37	5.06	4.22	3.37	2.53	1.69	2.53	1.69	0.84	1.69	3.37	2.53	3.37	1.69	1.69	5.9	2.53	2.53	0.84	2.53	3.37	6.75	4.22	2.53	4.22	3.37	3.37	6.75	3.37	1.69	2.53	2.53	6.75	5.9	1.69	1.69	5.06	1.69	2.53	4.22	1.69	5.9	4.22	5.06	5.06	1.69	5.9	2.53	1.69	1.69	2.53	1.69	7.59	5.9	2.53	2.53	2.53	2.53	3.37	0.84	2.53	4.22	3.37	1.69	1.69	5.9	4.22	5.06	2.53	2.53	2.53	1.69	1.69	4.22	5.06	6.75	6.75	5.06	5.9	9.28	2.53	2.53	3.37	1.69	1.69	1.69	5.06	1.69	1.69	5.06	5.9	1.69	2.53	3.37	2.53	0.84	2.811666667	4.22	4.22	1.69	3.37	4.22	1.69	2.53	7.59	1.69	1.69	7.59	1.69	1.69	3.37	9.28	3.37	6.75	4.22	2.53	5.06	NA	4.22	3.37	6.75	5.06	2.53	3.37	5.9	9.28	5.9	1.69	1.69	5.9	1.69	4.22	3.37	NA	7.59	5.9	8.43	3.37	8.43	3.37	11.9	8	13.3	11.7	13.1	3.8	8.6	8.7	8.8	12.9	10	0	2.2	1.3	1.4	6.7	4.5	3.5	13.8	13.2	13	11.9	1	5	11.5	1.5	0.2	4.2	10.7	6.2	11.4	3.8	10.8	2.2	0.8	9.7	11.4	0	8.4	2	3	3.4	0.1	11.1	2.2	5.9	3.9	1.8	0	6.7	0	0.1	6.8	9.2	11.6	3.1	9.7	7.8	11.8	12.3	12.2	12.4	10.8	9.9	2	10.8	12	11.9	12	12.2	5.1	9.5	9.5	12.5	11.3	12.1	2.9	5.6	12.3	12.1	12.6	11.5	10.9	12.8	12.7	12.5	12.4	12.4	9.9	10.4	6.6	1.9	10.7	8.6	11.7	9	7.4	11	9.1	7.3	10	10.7	3.2	7.8	9.1	3.6	5.2	2.8	10.9	9.2	10.3	2.1	10.5	1.5	0	3.3	7.8	1.5	3.2	0	0.5	9.5	10.2	2.9	0	1.9	0.2	6.1	8.6	10	7.7	0.1	1.6	3	3.1	8.8	0	1.4	0.1	2.8	9.7	8.2	3.2	5.4	4.7	6.5	3.9	7.3	8.1	5.7	1	9.4	7.9	9.2	6.4	0.7	6.7	0	5.1	7	9.7	5.3	0	2	2.2	5.8	0	0.2	0.4	0.4	0	0	1.3	0	0.1	2.8	5.8	1.3	3.4	0.1	1.8	0	0.9	3	0	3.1	0	0.3	3	1.5	2.5	2.5	4.6	6.9	2.2	0	2.1	2.7	3.8	4.8	0	4.2	0.3	4.5	5.9	0.6	1.9	3.5	4.3	1.3	2.4	3.7	0.2	1	0.7	5.8	2.6	0	1.8	2.8	5.1	0.3	2.8	0	2	4.2	1.5	1.1	2.5	1.6	2	0.5	3.9	8.6	4.9	2.2	6.1	0.7	4.9	1.4	0.5	4.5	4.1	1.1	0.7	5.4	287.6	211	315.6	284.2	312	128.8	223.6	225.6	227.7	308.7	251.6	41.4	97.8	80.1	82.1	186.8	143.4	123.7	327.1	315.2	311.3	289.6	74.5	153.4	281.7	84.4	58.7	137.6	265.8	177	279.5	129.6	267.5	98	70.3	245.6	279	41.4	219.7	93.7	113.3	121	56.1	272.2	97.2	169.7	130.3	89	40.8	184.8	40.6	55.2	186.2	233	279.6	113.3	242	204.7	282.4	291.8	289.5	293.1	261.6	243.8	90.3	260.5	283.4	281	282.5	285.9	148.7	233	232.6	289.7	266.2	280.9	104.7	155.9	283	278.6	287.5	266	254	289.2	286.7	282.2	279.6	278.8	231.4	240	168.7	81.1	243.4	203.9	260.2	209.9	179.9	244.9	209.5	176.1	224.2	235.9	100.4	182.2	204.6	106	133.9	90.9	232.8	202	220.3	76.8	221.7	65.5	30	95.5	171.5	63.9	92.1	28.8	45.9	195.1	205.6	84.3	27.6	66.9	38.9	133.7	172.9	194.2	156.5	35.6	58.9	80.2	81.2	168.5	24.7	53.5	33.4	73.7	176.3	152.8	77.9	109.5	98.5	123.8	85.5	133.4	143.8	108.9	42.2	158.7	136.8	153.6	114.2	36.2	116.5	19.9	93.5	117.8	152.2	93.9	18.9	50.2	52.3	97.3	18.1	26	28.3	28	17.4	17.2	38.1	16.9	23.2	54.8	89.6	36.5	60.6	22.1	41.4	15.7	30.6	54.1	15.3	54.5	15.1	23	52.5	35.8	46.5	46.3	68.7	93.2	42.4	14.3	41	47.2	58.7	69.1	14	62.5	21.4	65.4	79.9	24.4	38	54.7	63	31.7	43.2	56.8	20.2	28.6	25.5	79.1	45.6	14	37.4	48.1	72.6	21.8	48.6	14.3	40.4	64.3	35.4	31.2	46.7	37	41.7	25.3	63.3	116.4	75.4	45.3	90	28.7	77.4	37.3	27.1	74.3	70.1	35	30.5	87.4	5.457	3.891	5.476	5.047	5.475	2.294	4.035	3.903	4.284	5.399	5.062	1.66	2.256	1.638	1.384	3.074	2.75	2.589	5.485	5.491	5.733	5.98	1.838	3.196	5.546	2.062	1.553	2.647	5.605	4.077	5.484	2.573	4.882	2.153	2.006	4.746	5.044	1.025	4.093	1.976	2.368	2.475	1.18	5.178	1.942	3.416	2.569	1.959	1.031	3.24	0.79	1.182	3.496	4.72	5.455	2.248	4.367	3.705	5.503	5.995	6.063	5.839	5.265	4.972	1.796	5.213	5.63	5.688	5.786	5.964	2.97	4.82	4.955	6.408	5.875	6.52	2.478	2.888	5.762	5.752	5.962	5.435	5.35	5.59	5.64	5.405	5.549	5.372	4.585	4.594	3.17	1.487	4.895	3.989	5.315	4.731	4.303	5.06	3.58	3.058	4.495	4.256	1.713	3.108	3.672	1.944	2.116	1.717	4.012	3.006	3.319	1.125	3.088	1.24	0.45	1.375	2.47	1.1	1.859	0.753	1.003	3.166	2.467	1.646	0.547	1.008	0.533	3.104	2.441	2.116	2.952	1.767	0.943	1.406	1.031	2.009	0.543	0.622	1.247	1.409	1.77	1.725	1.64	1.181	0.89	1.667	0.692	1.273	1.798	0.953	0.853	1.257	1.48	1.114	0.93	0.207	0.904	0.092	2.112	1.68	0.94	0.513	0.352	0.815	0.615	0.566	0.364	0.514	0.52	0.189	0.264	0.677	0.392	0.214	0.348	0.419	0.497	0.044	0.154	0.31	0.754	0.761	1.616	0.636	0.027	1.891	0.065	-0.001	0.036	0.324	-0.025	0.353	0.335	0.368	0.01	0.755	0.535	0.04	0.039	0.167	0.169	0.034	0.04	0.143	0.18	0.027	0.281	0.253	0.053	0.112	0.681	0.041	0.224	0.408	0.332	0.11	-0.015	0.474	-0.014	0.288	0.35	0.037	0.506	0.283	0.127	-0.024	1.292	0.392	0.052	0.135	0.142	0.517	0.798	0.107	0.031	0.577	0.454	0.167	0.25	0.025	1.128	0.491	1.287	0.25	0.782	0.197	14.48610336	14.5073436	14.52780463	14.54747221	14.56633243	14.58437179	14.60157717	14.61793593	14.63343588	14.64806536	14.66181324	14.67466897	14.68662261	14.69766482	14.70778695	14.716981	14.72523971	14.73255651	14.73892558	14.74434189	14.74880116	14.7522999	14.75483544	14.7564059	14.75701022	14.75664817	14.75532033	14.7530281	14.74977368	14.74556009	14.74039116	14.73427148	14.72720643	14.71920214	14.71026549	14.70040406	14.68962614	14.6779407	14.66535733	14.65188628	14.63753835	14.62232495	14.60625798	14.58934986	14.57161348	14.55306216	14.53370964	14.51357	14.49265768	14.47098741	14.44857419	14.42543327	14.40158008	14.37703023	14.35179947	14.32590365	14.29935872	14.27218065	14.24438545	14.2159891	14.18700758	14.15745677	14.12735251	14.09671051	14.06554636	14.0338755	14.00171322	13.9690746	13.93597456	13.90242778	13.86844872	13.8340516	13.79925039	13.76405882	13.72849033	13.69255808	13.65627498	13.61965361	13.5827063	13.54544507	13.50788163	13.47002741	13.43189355	13.39349087	13.35482991	13.31592092	13.27677385	13.23739837	13.19780386	13.15799944	13.11799394	13.07779594	13.03741374	12.99685542	12.95612879	12.91524143	12.8742007	12.83301374	12.79168747	12.75022862	12.70864374	12.66693918	12.62512112	12.58319559	12.54116848	12.49904553	12.45683236	12.41453446	12.37215724	12.329706	12.28718597	12.2446023	12.2019601	12.15926443	12.11652031	12.07373275	12.03090675	11.98804731	11.94515946	11.90224825	11.85931877	11.81637618	11.77342569	11.7304726	11.68752232	11.64458033	11.60165226	11.55874385	11.515861	11.47300976	11.43019634	11.38742715	11.34470877	11.30204802	11.2594519	11.21692766	11.17448278	11.13212502	11.08986236	11.0477031	11.00565579	10.9637293	10.92193278	10.88027574	10.83876796	10.7974196	10.75624113	10.71524339	10.67443756	10.6338352	10.59344822	10.55328893	10.51336998	10.47370443	10.43430571	10.39518764	10.35636442	10.31785064	10.27966124	10.24181159	10.20431739	10.16719473	10.13046003	10.0941301	10.05822206	10.02275336	9.987741767	9.953205352	9.919162456	9.885631686	9.852631886	9.820182118	9.788301639	9.75700987	9.726326371	9.696270811	9.666862933	9.638122529	9.610069392	9.582723293	9.556103934	9.530230909	9.505123669	9.480801473	9.45728335	9.434588053	9.412734013	9.391739298	9.371621563	9.352398006	9.334085323	9.316699663	9.300256582	9.284770998	9.270257151	9.256728558	9.244197972	9.232677349	9.222177803	9.212709577	9.204282008	9.196903497	9.190581484	9.185322422	9.181131754	9.178013899	9.175972235	9.175009088	9.175125723	9.176322344	9.178598086	9.181951028	9.18637819	9.191875549	9.19843805	9.206059623	9.214733205	9.224450761	9.23520331	9.246980958	9.259772925	9.27356758	9.288352478	9.3041144	9.320839389	9.338512795	9.357119314	9.376643037	9.397067488	9.418375675	9.440550133	9.463572968	9.487425906	9.512090335	9.537547353	9.563777809	9.590762346	9.618481448	9.646915475	9.676044707	9.705849382	9.736309729	9.767406011	9.799118551	9.831427768	9.864314209
47872	F34_S	F34	1985	V026	27.2	54	21.9	NA	71	146	75_16_2	2.1_13.7_6	16.1	15.9	13.4	15.3	17	16.7	17	16	17.2	18.4	20.8	19.7	17.9	16.2	16.1	17.5	15.7	14.4	15.4	16.9	20.3	20.3	19.1	20.6	22.8	20.5	18.8	18.7	22.1	19.4	17.9	17.1	20.3	20.5	18.7	20.2	20.8	20.5	21.8	20	20.9	21.4	20.2	23.5	22.4	21.5	21.7	19.8	17.8	17.8	18.2	21.7	23.3	25.1	25.3	22.4	23.2	23.6	24.9	26.5	27.6	26.6	25.2	24.8	23	26.1	26.2	26.7	26.5	27.3	25.1	27.2	28.4	28.8	28	28.2	25.3	25.6	27.6	27.9	28.1	27.6	25.7	25.3	24.6	25.1	26.4	26	25.5	25.4	25.2	23.7	24.4	23.9	27.2	27.1	25.2	22.6	21.8	23.5	23.7	22.9	21.3	20.3	21	21.4	19	18.3	17.5	16.3	17.1	16.9	16.3	17	18.1	18.6	17.6	16.3	15.2	13.4	17.4	15.7	13.1	15	14.8	16.6	13.9	14	14.8	14.6	16.1	14.1	16	15.2	15.1	15.9	16.2	18.8	18.5	12.8	11.4	12.6	11.5	8.7	7.8	8.5	7.1	8.5	8.4	8.4	6.5	7.5	7.1	6.5	8.4	9.9	11.7	10.1	8.6	7.5	8	10.3	11.2	16	14.8	11.8	11.4	9.6	6.6	3.2	1.5	2.3	4.6	5.4	4	1.4	3.3	6.9	9.7	9.4	3.9	0.3	1.3	1.3	3.1	1.1	-1.5	-1.1	1.3	0.7	3.3	1.3	0.9	0.2	3.1	1	-3.6	-2.7	-2.1	-1	-1.1	-5.9	-6.3	-5.1	-2	-0.5	-2.3	-3	-2.7	0.4	-3.2	-2.6	-1.3	-1.7	-1.7	0	3.2	2.6	-0.2	-2.6	-3.3	0.5	-2.9	-4.4	-1.1	-0.7	-0.2	-2.3	-4.3	-3.9	-2.4	-4.1	-2.4	-6.1	-5.1	-1.1	-1.4	-2.1	-5.2	-8.2	-6	-5	-4.9	-6.4	-5.7	-5	23.5	20.5	19.8	22.5	24.4	21.7	21.8	20.4	22.4	25.2	29.3	22.5	20.5	18.8	18.9	22	18.3	17.7	21.9	23.6	28.8	27.5	22.3	23.7	28.1	22.9	20.4	23.1	28.1	23.9	22.3	20.6	25.8	22.8	20.4	25.2	25.9	22.7	27.4	21.6	23.4	24.8	21.2	29.2	27.3	25.4	26.2	22.7	18.7	21.3	21.6	24.1	27	31.7	31.2	27.2	28.4	28.6	32	33.5	34.3	32.2	30.1	29.6	25.5	30.7	31.2	33.4	31.9	35.7	30.6	33	34.4	34.8	34.1	33.9	28.5	28.6	34.1	33.7	34.8	32.6	30.2	32.2	31.4	32.3	34	33.1	31.9	30.3	30.6	26.8	28.7	29	33.5	32.1	32.1	27.2	29.5	29.5	28.6	30	24.9	25.4	26.1	26.3	23.3	23.8	23.5	22.7	23.6	19.8	23.1	20.5	20.8	22.2	24.1	20.6	19.1	15.1	20.1	20.7	20.6	19.2	16.2	20.3	16.9	18.1	21.4	21.5	20.9	16.1	19	17.4	18.9	22.9	19	22.2	24.2	17.5	17.4	20.7	14.2	12.7	12.2	13.5	12.4	16	13.1	13.9	8.2	13.3	12.5	14.7	16.1	14.1	17.5	12.3	11.2	13.7	16.7	17.4	14.8	20.5	17.3	17.6	15.1	11.6	8.7	4.7	3.2	4.7	5.8	8.5	6.1	3.4	7.2	10.5	14	13	6.9	1	2.6	4.8	7.5	4	-0.5	1.9	3.3	2.7	7.3	2.8	3.3	3.7	6.6	3.9	-2.2	-1.2	1.3	2.5	0.3	-3.9	-3.5	-2.6	-0.1	1.1	-1.5	-1.6	-0.7	3.1	-0.3	-0.4	0.3	0.6	0.2	3.5	5.9	9.9	1.4	1.4	-1.9	2.5	1.3	-2.8	0.5	1.4	1	-1.4	-2	-2.5	0.3	-2.9	-0.2	-0.1	0.4	1.8	1.3	0.8	-3.5	-5	-4.6	-1.8	-2.1	-4.7	-4.4	-2.9	9.7	11.9	6.5	9	9.8	12.9	13	12.5	13	12.3	12.1	16.4	15.5	13.4	12.5	14.8	13.1	11.8	8.7	10.2	12.9	12.9	16.3	17.7	17.4	18.7	15.6	13.9	16.9	15.8	14.8	13.2	15.3	17.8	17.5	17	14.9	18.9	17.3	18.8	18.5	19.9	19.3	18	21	19.4	18	18	16.5	14.8	14.5	18.9	19.7	19	21	19.7	18.6	20.1	18.5	20.1	21.9	21.8	21.5	21.2	20.8	21.9	21.4	20.5	22.3	20.2	22.6	21.8	23.9	23.8	23	22.7	22.9	23.4	21.7	23	22.2	23.5	22	19.9	18.9	18.6	20.2	20.2	21.3	21.7	21.9	21.7	22.1	20.3	21.7	23.9	21.7	18.1	16	18.9	18.4	16.5	19.4	17	15.5	18.6	15.2	14.2	12.7	11.6	9.8	13.4	10.6	13.7	16.6	15.1	13.5	12.7	12.3	11.3	14.3	9.1	7.3	10.4	13.8	12.9	9.3	9.1	8.3	7.5	11.9	12.4	14.2	12.1	12.5	11.3	13	16.6	13	9	6.5	3.9	7.2	5.6	2.1	5.3	3.8	1.3	3.6	4.8	4.8	3.2	2.3	0.3	0.4	5.2	8.7	6.1	5.7	1.4	0.2	5.9	6.1	11	11	6.8	8.2	8	2.1	1.1	0.2	0.3	2.6	2.7	2	0.2	-1	2.1	4.5	5.2	1	-1	0	-1.6	-1.9	-2.3	-2.4	-5.3	0.3	-1.4	0.2	-0.5	-1	-1.7	-0.8	-2.9	-4.5	-3.8	-6.4	-6.3	-4.3	-11.7	-11.7	-9.5	-5.7	-1.9	-3.7	-5.1	-4.3	-1.4	-4.3	-4.2	-3.5	-4.2	-4.1	-3.2	1	-1.1	-1.5	-5	-5.3	-4.3	-5	-5.4	-2.6	-2.5	-2	-3.3	-7.6	-6	-5.1	-4.7	-4.1	-13.1	-12.3	-3.9	-4.2	-4.8	-7.8	-10.7	-7.7	-7.1	-6.5	-9.7	-7	-8.3	0	0	0	0	0	0	0	0	0	0	0	5	4	6	5	1	0	0	0	0	0	0	4	0	0	17	3	0	0	0	0	0	0	9	51	0	1	1	0	39	7	1	2	1	58	3	12	11	2	4	16	18	3	0	0	3	0	0	0	0	0	0	0	0	0	0	0	0	0	0	16	1	0	0	0	0	9	7	0	0	0	0	0	0	0	0	0	0	0	1	0	42	0	1	0	0	0	0	0	5	2	0	67	55	0	2	23	3	0	0	0	1	0	4	39	2	0	1	0	6	1	2	0	0	10	7	12	6	0	0	0	25	16	10	1	0	3	14	12	1	0	0	7	2	2	0	4	6	0	9	2	0	4	0	0	2	0	12	2	0	9	6	2	13	13	0	16	19	17	13	27	5	17	3	17	12	1	6	8	6	0	7	1	3	9	5	16	15	12	0	10	2	3	0	1	3	12	10	0	15	4	7	11	1	6	8	6	2	0	0	4	4	4	9	0	2	2	7	17	2	0	2	13	22	6	5	5	4	4	9	6	1	1	0	0	0	0	5	5	11	0	7	4	12	1	4	9.3	10.3	9.5	10.7	12.1	14.6	15.7	14.5	15.9	16	13.4	15.1	15.9	14.7	15.7	15.7	13	11.5	9.8	12.3	14	10.8	18	17.9	17	20.6	18.6	15.6	17.9	16.9	13.5	14.4	15.6	18.7	19	16.5	17.5	21	19.5	21	22	21.5	21.7	21.7	23.7	20.8	21.6	21.1	18.8	17.9	19.2	23.8	23.5	22.5	25.3	23.3	24	25	23.7	23.7	26.9	28.8	25.9	23.5	24.5	25.7	26.3	26.2	28.3	23.8	25.8	26.2	27.9	27.1	25.5	23.5	25.4	29	28.6	28	28.1	30.1	26.6	23.2	19.5	23.2	24.2	26.2	26.9	26.5	27.4	27.5	21.5	21.7	25.9	26.8	25.2	20.2	19.5	23.8	23.4	19.2	22.8	20.3	19.1	21.5	18.6	18	14.4	14.2	13	16.4	14	15.8	19.6	18.2	15.7	15.2	11.9	12.7	16.1	12.9	11.5	12.3	14.6	16.5	14.4	10	12.7	15	12.9	11.5	16	15.4	14.7	14.3	16.3	20.5	18.1	11.1	10	10.7	10.1	8	8.8	7.1	8.6	8.9	7.2	9.6	7.4	7.6	7.8	7.7	8.7	11.9	12.3	12.36	7.7	6.7	9.7	11.6	12.1	15.2	15.4	12.3	11.9	10.3	8.2	7.1	6	5.2	7.2	8.4	7.1	5.1	6.1	9.9	11.6	10.8	5.6	4.8	4.3	5.1	7.6	3.9	5.2	5.64	6.5	5	7.74	5	5.5	4.7	7.4	5.1	3.6	4.6	4.9	5	4.8	3.7	3.7	3.7	4.7	5.6	4.4	4.1	4.6	5.5	3.8	4.7	4.8	4.7	4.1	5.5	7.5	6.6	5.9	4.3	3.7	6.1	3.8	3.8	5	5.8	4.1	4.3	4.2	4.2	4.7	4	3.7	3.87	4.18	4.3	3.8	4.8	3.7	3.29	2.8	3.4	2.8	3.2	3.1	3.9	9	7.77	5.87	6.68	7.28	4.41	3.68	3.68	3.72	5.16	11.16	7.85	4.61	3.72	2.6	4.3	4.84	4.91	7.7	6.95	9.82	13.02	4.11	6.36	10.75	3.52	3.1	5.97	8.7	5.63	7.01	5.1	8.22	5.42	2.57	7.17	7.06	3.12	6.62	2.38	2.72	3.99	1.97	7.25	3.39	4.84	4.36	1.99	1.58	2.48	1.7	2.16	5.11	9.37	6.95	3.79	4.43	4.13	7.79	10.92	10.03	6.02	6.16	7.8	3.59	8.11	7.71	8.83	6.32	12.48	6.07	9.87	10.79	12.49	12.3	14.74	6.85	3.83	8.33	9.58	9.92	6.83	6.42	9.05	11.43	8.67	10.22	7.41	5.73	5.94	4.66	1.8	9.06	7.96	10.17	9.06	6.86	7.22	6.62	5.15	5.9	8.72	2.53	3.52	5.77	3.99	3.37	3.03	5.6	4.33	6.5	2.85	4.53	3.58	1.17	3.23	4.43	3.33	5.37	2.67	3.77	4.94	3.58	4.75	2.23	2.39	1.48	5.99	4.13	1.62	5.4	4.59	2.18	1.87	2.46	3.77	2.12	1.2	3.2	3.68	3.48	3.89	3.47	3.25	1.78	4	1.49	2.2	3.82	1.42	2.28	2.77	2.29	1.98	2.32	0.3	1.45	0	3.47	3.67	1.03	0.93	1.2	2.98	1.43	1.54	1.58	1.65	1.55	0.59	0.81	2.01	1.28	0.57	1.03	1.66	1.64	0.05	0.43	0.99	2.48	1.44	2.41	1.61	0.03	2.71	0.27	0	0.21	1.43	0	1.71	1.02	1.5	0.23	1.47	1.08	0.41	0.34	0.68	0.84	0.23	0.11	0.48	0.57	0.29	0.76	0.8	0.41	0.79	1.02	0.34	0.75	0.69	1.29	0.61	0.19	0.77	0.12	0.74	1.09	0.23	1.13	0.61	0.64	0	1.92	0.86	0.24	0.38	0.42	0.51	1.42	0	0	1.34	1.71	0.44	0.45	0	1.1	0.81	1.44	0.58	0.89	0.31	50.8	57	61.8	61.5	62.4	76.8	81	79.7	81	75.6	54.5	65.8	77.5	79.8	85.8	78.5	72.9	70.1	56	63.9	58.8	45.3	81.4	73.8	61.3	85.4	85.7	72.3	67.3	75	65.8	73.8	65.5	77.5	88.1	69.7	71.2	87.1	74.7	89.8	89	84.4	91.7	74.9	87.5	81.1	83.2	91.4	92.2	87.8	91.9	91.7	82.1	70.6	78.5	86	84.4	85.8	75.3	68.5	72.8	82.7	80.8	75.1	87.2	76	77.3	74.8	81.7	65.6	81	72.6	72.1	68.4	67.5	61.5	78.8	88.3	77.5	74.5	73.9	81.5	80.6	71.9	63	72.8	70.3	77.9	82.4	81.7	85.5	93.8	70.4	73.2	71.8	74.7	78.6	73.7	74.7	82.2	79.9	68.8	90	85.2	76.8	84.4	84.6	85.6	72	76.6	66.7	85.2	75.5	81.5	94.4	84.9	78	82	68.9	82.6	81	72.3	76.3	72.1	86.7	87.3	90.7	62.6	75.4	90.3	70.5	71.5	88	89.2	85.6	79.2	88.5	94.5	85	75.1	74.2	73.3	74.4	71.1	83.2	64	85.3	80.2	65.3	87.1	76.4	73.3	77.3	79.5	78.9	97.6	89.5	100	68.9	64.6	90.4	92.6	91	83.6	91.5	88.9	88.3	86.2	84.1	92.4	88.1	72.1	84.9	93.6	87.3	75.5	78.8	99.5	96.4	91.6	69.3	76.9	64.1	76	99.6	59	95	100	96.9	77.8	100	74.5	84.4	75.8	97	77.7	76.9	91.9	93.6	88.1	85.2	94.1	97	88.5	89.1	95.1	85.3	83.7	91.9	87.5	78.8	93.2	86.4	87.2	76	90	97.6	89.6	98	85.2	77.3	96.3	77	86.2	88.7	100	68.1	83.4	94.6	91.8	91.8	88.7	72.3	100	100	76.3	68.9	91.7	89.2	100	71.7	80.7	66	84.6	77.6	92.6	32	42	39	29	34	53	65	65	76	64	28	46	61	67	70	60	56	52	34	47	44	26	58	57	46	68	72	50	50	57	52	53	49	59	82	54	57	74	61	69	82	77	90	55	79	66	57	82	80	73	69	79	67	55	57	71	68	73	51	41	55	67	65	54	77	58	62	43	60	38	57	42	44	47	45	40	60	71	55	56	46	68	62	52	45	54	47	57	57	65	68	72	49	47	55	53	55	52	40	43	57	39	67	52	49	50	53	63	43	43	37	62	44	64	75	54	54	50	42	59	74	47	41	53	72	75	51	44	47	60	43	50	58	70	63	50	71	85	63	45	49	49	46	37	51	37	43	43	41	56	46	49	43	44	45	69	58	77	42	41	39	52	65	60	75	61	56	60	48	72	47	41	49	63	43	45	60	56	64	62	44	45	41	43	60	41	54	90	69	48	56	47	52	48	73	38	47	51	50	51	63	61	52	53	52	49	57	49	64	56	50	55	51	52	47	66	64	62	65	56	54	67	52	58	54	76	44	42	69	54	62	51	49	55	47	49	52	53	51	46	50	46	41	45	53	52	1.43	1.01	1.94	1.52	1.27	0.84	2.11	1.86	2.53	1.43	0.93	0.59	1.43	0.93	0.68	0.84	1.27	1.43	1.1	1.27	0.84	1.1	1.35	1.1	0.84	1.94	1.77	0.76	1.52	2.45	1.86	1.1	0.76	0.84	3.71	1.27	0.59	0.68	0.84	2.11	2.11	1.27	1.27	0.84	0.93	1.43	1.01	2.95	2.28	2.11	0.68	1.1	0.84	0.76	0.84	1.01	0.76	0.68	0.76	0.76	0.84	1.01	1.27	1.1	0.76	0.84	0.76	0.84	1.27	0.68	0.68	0.51	0.51	0.93	0.93	1.1	0.84	0.42	0.59	0.68	0.51	1.01	1.69	0.68	0.84	0.84	0.76	0.76	1.27	1.01	0.84	1.1	1.1	0.93	0.84	1.35	2.28	1.94	0.68	0.59	1.77	0.76	1.01	1.52	1.27	0.93	0.93	1.52	1.69	1.1	0.76	0.42	0.68	0.76	0.25	0.42	0.76	0.59	1.01	0.76	0.59	1.69	0.59	1.01	0.34	0.76	0.42	2.45	1.27	0.76	2.11	2.28	1.1	2.95	0.68	0.68	0.59	0.42	2.45	1.43	0.51	0.76	2.19	0.68	0.84	1.27	0.68	1.18	1.43	1.35	1.43	0.59	2.02	0.76	0.68	0.51	0.93	0.25	3.54	1.94	1.01	0.51	1.01	1.1	1.77	0.34	0.68	1.35	1.43	0.76	1.01	1.35	1.1	1.43	1.35	0.68	0.84	0.42	0.51	1.52	1.35	2.7	3.96	1.94	1.69	4.22	0.42	0.59	0.84	0.76	0.68	0.68	1.69	0.84	0.59	2.78	2.53	0.25	0.68	1.27	0.42	0.84	1.026666667	1.52	1.77	0.34	2.02	1.69	0.84	0.42	3.88	0.93	1.27	3.54	0.93	0.93	0.93	3.88	0.68	2.11	1.43	0.68	2.28	NA	0.76	0.93	3.96	2.28	0.84	1.6	1.52	5.74	2.87	0.59	0.42	2.02	0.68	1.43	1.77	NA	5.31	2.36	4.47	1.35	4.3	0.76	4.22	2.53	5.9	5.06	4.22	2.53	5.06	5.06	9.28	5.06	2.53	1.69	3.37	2.53	1.69	1.69	1.69	3.37	4.22	3.37	2.53	2.53	3.37	3.37	3.37	4.22	3.37	2.53	4.22	5.06	4.22	2.53	1.69	1.69	7.59	3.37	1.69	1.69	2.53	5.9	3.37	3.37	3.37	1.69	3.37	2.53	2.53	5.9	3.37	5.06	1.69	3.37	3.37	1.69	3.37	3.37	4.22	2.53	2.53	2.53	2.53	4.22	3.37	3.37	2.53	1.69	1.69	3.37	2.53	1.69	2.53	1.69	2.53	2.53	1.69	2.53	2.53	1.69	1.69	2.53	1.69	4.22	4.22	1.69	1.69	3.37	1.69	3.37	3.37	2.53	3.37	4.22	3.37	2.53	2.53	4.22	6.75	4.22	2.53	1.69	4.22	1.69	4.22	4.22	4.22	2.53	3.37	5.06	4.22	3.37	2.53	1.69	2.53	1.69	0.84	1.69	3.37	2.53	3.37	1.69	1.69	5.9	2.53	2.53	0.84	2.53	3.37	6.75	4.22	2.53	4.22	3.37	3.37	6.75	3.37	1.69	2.53	2.53	6.75	5.9	1.69	1.69	5.06	1.69	2.53	4.22	1.69	5.9	4.22	5.06	5.06	1.69	5.9	2.53	1.69	1.69	2.53	1.69	7.59	5.9	2.53	2.53	2.53	2.53	3.37	0.84	2.53	4.22	3.37	1.69	1.69	5.9	4.22	5.06	2.53	2.53	2.53	1.69	1.69	4.22	5.06	6.75	6.75	5.06	5.9	9.28	2.53	2.53	3.37	1.69	1.69	1.69	5.06	1.69	1.69	5.06	5.9	1.69	2.53	3.37	2.53	0.84	2.811666667	4.22	4.22	1.69	3.37	4.22	1.69	2.53	7.59	1.69	1.69	7.59	1.69	1.69	3.37	9.28	3.37	6.75	4.22	2.53	5.06	NA	4.22	3.37	6.75	5.06	2.53	3.37	5.9	9.28	5.9	1.69	1.69	5.9	1.69	4.22	3.37	NA	7.59	5.9	8.43	3.37	8.43	3.37	11.9	8	13.3	11.7	13.1	3.8	8.6	8.7	8.8	12.9	10	0	2.2	1.3	1.4	6.7	4.5	3.5	13.8	13.2	13	11.9	1	5	11.5	1.5	0.2	4.2	10.7	6.2	11.4	3.8	10.8	2.2	0.8	9.7	11.4	0	8.4	2	3	3.4	0.1	11.1	2.2	5.9	3.9	1.8	0	6.7	0	0.1	6.8	9.2	11.6	3.1	9.7	7.8	11.8	12.3	12.2	12.4	10.8	9.9	2	10.8	12	11.9	12	12.2	5.1	9.5	9.5	12.5	11.3	12.1	2.9	5.6	12.3	12.1	12.6	11.5	10.9	12.8	12.7	12.5	12.4	12.4	9.9	10.4	6.6	1.9	10.7	8.6	11.7	9	7.4	11	9.1	7.3	10	10.7	3.2	7.8	9.1	3.6	5.2	2.8	10.9	9.2	10.3	2.1	10.5	1.5	0	3.3	7.8	1.5	3.2	0	0.5	9.5	10.2	2.9	0	1.9	0.2	6.1	8.6	10	7.7	0.1	1.6	3	3.1	8.8	0	1.4	0.1	2.8	9.7	8.2	3.2	5.4	4.7	6.5	3.9	7.3	8.1	5.7	1	9.4	7.9	9.2	6.4	0.7	6.7	0	5.1	7	9.7	5.3	0	2	2.2	5.8	0	0.2	0.4	0.4	0	0	1.3	0	0.1	2.8	5.8	1.3	3.4	0.1	1.8	0	0.9	3	0	3.1	0	0.3	3	1.5	2.5	2.5	4.6	6.9	2.2	0	2.1	2.7	3.8	4.8	0	4.2	0.3	4.5	5.9	0.6	1.9	3.5	4.3	1.3	2.4	3.7	0.2	1	0.7	5.8	2.6	0	1.8	2.8	5.1	0.3	2.8	0	2	4.2	1.5	1.1	2.5	1.6	2	0.5	3.9	8.6	4.9	2.2	6.1	0.7	4.9	1.4	0.5	4.5	4.1	1.1	0.7	5.4	287.6	211	315.6	284.2	312	128.8	223.6	225.6	227.7	308.7	251.6	41.4	97.8	80.1	82.1	186.8	143.4	123.7	327.1	315.2	311.3	289.6	74.5	153.4	281.7	84.4	58.7	137.6	265.8	177	279.5	129.6	267.5	98	70.3	245.6	279	41.4	219.7	93.7	113.3	121	56.1	272.2	97.2	169.7	130.3	89	40.8	184.8	40.6	55.2	186.2	233	279.6	113.3	242	204.7	282.4	291.8	289.5	293.1	261.6	243.8	90.3	260.5	283.4	281	282.5	285.9	148.7	233	232.6	289.7	266.2	280.9	104.7	155.9	283	278.6	287.5	266	254	289.2	286.7	282.2	279.6	278.8	231.4	240	168.7	81.1	243.4	203.9	260.2	209.9	179.9	244.9	209.5	176.1	224.2	235.9	100.4	182.2	204.6	106	133.9	90.9	232.8	202	220.3	76.8	221.7	65.5	30	95.5	171.5	63.9	92.1	28.8	45.9	195.1	205.6	84.3	27.6	66.9	38.9	133.7	172.9	194.2	156.5	35.6	58.9	80.2	81.2	168.5	24.7	53.5	33.4	73.7	176.3	152.8	77.9	109.5	98.5	123.8	85.5	133.4	143.8	108.9	42.2	158.7	136.8	153.6	114.2	36.2	116.5	19.9	93.5	117.8	152.2	93.9	18.9	50.2	52.3	97.3	18.1	26	28.3	28	17.4	17.2	38.1	16.9	23.2	54.8	89.6	36.5	60.6	22.1	41.4	15.7	30.6	54.1	15.3	54.5	15.1	23	52.5	35.8	46.5	46.3	68.7	93.2	42.4	14.3	41	47.2	58.7	69.1	14	62.5	21.4	65.4	79.9	24.4	38	54.7	63	31.7	43.2	56.8	20.2	28.6	25.5	79.1	45.6	14	37.4	48.1	72.6	21.8	48.6	14.3	40.4	64.3	35.4	31.2	46.7	37	41.7	25.3	63.3	116.4	75.4	45.3	90	28.7	77.4	37.3	27.1	74.3	70.1	35	30.5	87.4	5.457	3.891	5.476	5.047	5.475	2.294	4.035	3.903	4.284	5.399	5.062	1.66	2.256	1.638	1.384	3.074	2.75	2.589	5.485	5.491	5.733	5.98	1.838	3.196	5.546	2.062	1.553	2.647	5.605	4.077	5.484	2.573	4.882	2.153	2.006	4.746	5.044	1.025	4.093	1.976	2.368	2.475	1.18	5.178	1.942	3.416	2.569	1.959	1.031	3.24	0.79	1.182	3.496	4.72	5.455	2.248	4.367	3.705	5.503	5.995	6.063	5.839	5.265	4.972	1.796	5.213	5.63	5.688	5.786	5.964	2.97	4.82	4.955	6.408	5.875	6.52	2.478	2.888	5.762	5.752	5.962	5.435	5.35	5.59	5.64	5.405	5.549	5.372	4.585	4.594	3.17	1.487	4.895	3.989	5.315	4.731	4.303	5.06	3.58	3.058	4.495	4.256	1.713	3.108	3.672	1.944	2.116	1.717	4.012	3.006	3.319	1.125	3.088	1.24	0.45	1.375	2.47	1.1	1.859	0.753	1.003	3.166	2.467	1.646	0.547	1.008	0.533	3.104	2.441	2.116	2.952	1.767	0.943	1.406	1.031	2.009	0.543	0.622	1.247	1.409	1.77	1.725	1.64	1.181	0.89	1.667	0.692	1.273	1.798	0.953	0.853	1.257	1.48	1.114	0.93	0.207	0.904	0.092	2.112	1.68	0.94	0.513	0.352	0.815	0.615	0.566	0.364	0.514	0.52	0.189	0.264	0.677	0.392	0.214	0.348	0.419	0.497	0.044	0.154	0.31	0.754	0.761	1.616	0.636	0.027	1.891	0.065	-0.001	0.036	0.324	-0.025	0.353	0.335	0.368	0.01	0.755	0.535	0.04	0.039	0.167	0.169	0.034	0.04	0.143	0.18	0.027	0.281	0.253	0.053	0.112	0.681	0.041	0.224	0.408	0.332	0.11	-0.015	0.474	-0.014	0.288	0.35	0.037	0.506	0.283	0.127	-0.024	1.292	0.392	0.052	0.135	0.142	0.517	0.798	0.107	0.031	0.577	0.454	0.167	0.25	0.025	1.128	0.491	1.287	0.25	0.782	0.197	14.48610336	14.5073436	14.52780463	14.54747221	14.56633243	14.58437179	14.60157717	14.61793593	14.63343588	14.64806536	14.66181324	14.67466897	14.68662261	14.69766482	14.70778695	14.716981	14.72523971	14.73255651	14.73892558	14.74434189	14.74880116	14.7522999	14.75483544	14.7564059	14.75701022	14.75664817	14.75532033	14.7530281	14.74977368	14.74556009	14.74039116	14.73427148	14.72720643	14.71920214	14.71026549	14.70040406	14.68962614	14.6779407	14.66535733	14.65188628	14.63753835	14.62232495	14.60625798	14.58934986	14.57161348	14.55306216	14.53370964	14.51357	14.49265768	14.47098741	14.44857419	14.42543327	14.40158008	14.37703023	14.35179947	14.32590365	14.29935872	14.27218065	14.24438545	14.2159891	14.18700758	14.15745677	14.12735251	14.09671051	14.06554636	14.0338755	14.00171322	13.9690746	13.93597456	13.90242778	13.86844872	13.8340516	13.79925039	13.76405882	13.72849033	13.69255808	13.65627498	13.61965361	13.5827063	13.54544507	13.50788163	13.47002741	13.43189355	13.39349087	13.35482991	13.31592092	13.27677385	13.23739837	13.19780386	13.15799944	13.11799394	13.07779594	13.03741374	12.99685542	12.95612879	12.91524143	12.8742007	12.83301374	12.79168747	12.75022862	12.70864374	12.66693918	12.62512112	12.58319559	12.54116848	12.49904553	12.45683236	12.41453446	12.37215724	12.329706	12.28718597	12.2446023	12.2019601	12.15926443	12.11652031	12.07373275	12.03090675	11.98804731	11.94515946	11.90224825	11.85931877	11.81637618	11.77342569	11.7304726	11.68752232	11.64458033	11.60165226	11.55874385	11.515861	11.47300976	11.43019634	11.38742715	11.34470877	11.30204802	11.2594519	11.21692766	11.17448278	11.13212502	11.08986236	11.0477031	11.00565579	10.9637293	10.92193278	10.88027574	10.83876796	10.7974196	10.75624113	10.71524339	10.67443756	10.6338352	10.59344822	10.55328893	10.51336998	10.47370443	10.43430571	10.39518764	10.35636442	10.31785064	10.27966124	10.24181159	10.20431739	10.16719473	10.13046003	10.0941301	10.05822206	10.02275336	9.987741767	9.953205352	9.919162456	9.885631686	9.852631886	9.820182118	9.788301639	9.75700987	9.726326371	9.696270811	9.666862933	9.638122529	9.610069392	9.582723293	9.556103934	9.530230909	9.505123669	9.480801473	9.45728335	9.434588053	9.412734013	9.391739298	9.371621563	9.352398006	9.334085323	9.316699663	9.300256582	9.284770998	9.270257151	9.256728558	9.244197972	9.232677349	9.222177803	9.212709577	9.204282008	9.196903497	9.190581484	9.185322422	9.181131754	9.178013899	9.175972235	9.175009088	9.175125723	9.176322344	9.178598086	9.181951028	9.18637819	9.191875549	9.19843805	9.206059623	9.214733205	9.224450761	9.23520331	9.246980958	9.259772925	9.27356758	9.288352478	9.3041144	9.320839389	9.338512795	9.357119314	9.376643037	9.397067488	9.418375675	9.440550133	9.463572968	9.487425906	9.512090335	9.537547353	9.563777809	9.590762346	9.618481448	9.646915475	9.676044707	9.705849382	9.736309729	9.767406011	9.799118551	9.831427768	9.864314209
47873	F34_S	F34	1985	V175	24.4	66	22.7	NA	72	147	75_16_2	2.1_13.7_6	16.1	15.9	13.4	15.3	17	16.7	17	16	17.2	18.4	20.8	19.7	17.9	16.2	16.1	17.5	15.7	14.4	15.4	16.9	20.3	20.3	19.1	20.6	22.8	20.5	18.8	18.7	22.1	19.4	17.9	17.1	20.3	20.5	18.7	20.2	20.8	20.5	21.8	20	20.9	21.4	20.2	23.5	22.4	21.5	21.7	19.8	17.8	17.8	18.2	21.7	23.3	25.1	25.3	22.4	23.2	23.6	24.9	26.5	27.6	26.6	25.2	24.8	23	26.1	26.2	26.7	26.5	27.3	25.1	27.2	28.4	28.8	28	28.2	25.3	25.6	27.6	27.9	28.1	27.6	25.7	25.3	24.6	25.1	26.4	26	25.5	25.4	25.2	23.7	24.4	23.9	27.2	27.1	25.2	22.6	21.8	23.5	23.7	22.9	21.3	20.3	21	21.4	19	18.3	17.5	16.3	17.1	16.9	16.3	17	18.1	18.6	17.6	16.3	15.2	13.4	17.4	15.7	13.1	15	14.8	16.6	13.9	14	14.8	14.6	16.1	14.1	16	15.2	15.1	15.9	16.2	18.8	18.5	12.8	11.4	12.6	11.5	8.7	7.8	8.5	7.1	8.5	8.4	8.4	6.5	7.5	7.1	6.5	8.4	9.9	11.7	10.1	8.6	7.5	8	10.3	11.2	16	14.8	11.8	11.4	9.6	6.6	3.2	1.5	2.3	4.6	5.4	4	1.4	3.3	6.9	9.7	9.4	3.9	0.3	1.3	1.3	3.1	1.1	-1.5	-1.1	1.3	0.7	3.3	1.3	0.9	0.2	3.1	1	-3.6	-2.7	-2.1	-1	-1.1	-5.9	-6.3	-5.1	-2	-0.5	-2.3	-3	-2.7	0.4	-3.2	-2.6	-1.3	-1.7	-1.7	0	3.2	2.6	-0.2	-2.6	-3.3	0.5	-2.9	-4.4	-1.1	-0.7	-0.2	-2.3	-4.3	-3.9	-2.4	-4.1	-2.4	-6.1	-5.1	-1.1	-1.4	-2.1	-5.2	-8.2	-6	-5	-4.9	-6.4	-5.7	-5	23.5	20.5	19.8	22.5	24.4	21.7	21.8	20.4	22.4	25.2	29.3	22.5	20.5	18.8	18.9	22	18.3	17.7	21.9	23.6	28.8	27.5	22.3	23.7	28.1	22.9	20.4	23.1	28.1	23.9	22.3	20.6	25.8	22.8	20.4	25.2	25.9	22.7	27.4	21.6	23.4	24.8	21.2	29.2	27.3	25.4	26.2	22.7	18.7	21.3	21.6	24.1	27	31.7	31.2	27.2	28.4	28.6	32	33.5	34.3	32.2	30.1	29.6	25.5	30.7	31.2	33.4	31.9	35.7	30.6	33	34.4	34.8	34.1	33.9	28.5	28.6	34.1	33.7	34.8	32.6	30.2	32.2	31.4	32.3	34	33.1	31.9	30.3	30.6	26.8	28.7	29	33.5	32.1	32.1	27.2	29.5	29.5	28.6	30	24.9	25.4	26.1	26.3	23.3	23.8	23.5	22.7	23.6	19.8	23.1	20.5	20.8	22.2	24.1	20.6	19.1	15.1	20.1	20.7	20.6	19.2	16.2	20.3	16.9	18.1	21.4	21.5	20.9	16.1	19	17.4	18.9	22.9	19	22.2	24.2	17.5	17.4	20.7	14.2	12.7	12.2	13.5	12.4	16	13.1	13.9	8.2	13.3	12.5	14.7	16.1	14.1	17.5	12.3	11.2	13.7	16.7	17.4	14.8	20.5	17.3	17.6	15.1	11.6	8.7	4.7	3.2	4.7	5.8	8.5	6.1	3.4	7.2	10.5	14	13	6.9	1	2.6	4.8	7.5	4	-0.5	1.9	3.3	2.7	7.3	2.8	3.3	3.7	6.6	3.9	-2.2	-1.2	1.3	2.5	0.3	-3.9	-3.5	-2.6	-0.1	1.1	-1.5	-1.6	-0.7	3.1	-0.3	-0.4	0.3	0.6	0.2	3.5	5.9	9.9	1.4	1.4	-1.9	2.5	1.3	-2.8	0.5	1.4	1	-1.4	-2	-2.5	0.3	-2.9	-0.2	-0.1	0.4	1.8	1.3	0.8	-3.5	-5	-4.6	-1.8	-2.1	-4.7	-4.4	-2.9	9.7	11.9	6.5	9	9.8	12.9	13	12.5	13	12.3	12.1	16.4	15.5	13.4	12.5	14.8	13.1	11.8	8.7	10.2	12.9	12.9	16.3	17.7	17.4	18.7	15.6	13.9	16.9	15.8	14.8	13.2	15.3	17.8	17.5	17	14.9	18.9	17.3	18.8	18.5	19.9	19.3	18	21	19.4	18	18	16.5	14.8	14.5	18.9	19.7	19	21	19.7	18.6	20.1	18.5	20.1	21.9	21.8	21.5	21.2	20.8	21.9	21.4	20.5	22.3	20.2	22.6	21.8	23.9	23.8	23	22.7	22.9	23.4	21.7	23	22.2	23.5	22	19.9	18.9	18.6	20.2	20.2	21.3	21.7	21.9	21.7	22.1	20.3	21.7	23.9	21.7	18.1	16	18.9	18.4	16.5	19.4	17	15.5	18.6	15.2	14.2	12.7	11.6	9.8	13.4	10.6	13.7	16.6	15.1	13.5	12.7	12.3	11.3	14.3	9.1	7.3	10.4	13.8	12.9	9.3	9.1	8.3	7.5	11.9	12.4	14.2	12.1	12.5	11.3	13	16.6	13	9	6.5	3.9	7.2	5.6	2.1	5.3	3.8	1.3	3.6	4.8	4.8	3.2	2.3	0.3	0.4	5.2	8.7	6.1	5.7	1.4	0.2	5.9	6.1	11	11	6.8	8.2	8	2.1	1.1	0.2	0.3	2.6	2.7	2	0.2	-1	2.1	4.5	5.2	1	-1	0	-1.6	-1.9	-2.3	-2.4	-5.3	0.3	-1.4	0.2	-0.5	-1	-1.7	-0.8	-2.9	-4.5	-3.8	-6.4	-6.3	-4.3	-11.7	-11.7	-9.5	-5.7	-1.9	-3.7	-5.1	-4.3	-1.4	-4.3	-4.2	-3.5	-4.2	-4.1	-3.2	1	-1.1	-1.5	-5	-5.3	-4.3	-5	-5.4	-2.6	-2.5	-2	-3.3	-7.6	-6	-5.1	-4.7	-4.1	-13.1	-12.3	-3.9	-4.2	-4.8	-7.8	-10.7	-7.7	-7.1	-6.5	-9.7	-7	-8.3	0	0	0	0	0	0	0	0	0	0	0	5	4	6	5	1	0	0	0	0	0	0	4	0	0	17	3	0	0	0	0	0	0	9	51	0	1	1	0	39	7	1	2	1	58	3	12	11	2	4	16	18	3	0	0	3	0	0	0	0	0	0	0	0	0	0	0	0	0	0	16	1	0	0	0	0	9	7	0	0	0	0	0	0	0	0	0	0	0	1	0	42	0	1	0	0	0	0	0	5	2	0	67	55	0	2	23	3	0	0	0	1	0	4	39	2	0	1	0	6	1	2	0	0	10	7	12	6	0	0	0	25	16	10	1	0	3	14	12	1	0	0	7	2	2	0	4	6	0	9	2	0	4	0	0	2	0	12	2	0	9	6	2	13	13	0	16	19	17	13	27	5	17	3	17	12	1	6	8	6	0	7	1	3	9	5	16	15	12	0	10	2	3	0	1	3	12	10	0	15	4	7	11	1	6	8	6	2	0	0	4	4	4	9	0	2	2	7	17	2	0	2	13	22	6	5	5	4	4	9	6	1	1	0	0	0	0	5	5	11	0	7	4	12	1	4	9.3	10.3	9.5	10.7	12.1	14.6	15.7	14.5	15.9	16	13.4	15.1	15.9	14.7	15.7	15.7	13	11.5	9.8	12.3	14	10.8	18	17.9	17	20.6	18.6	15.6	17.9	16.9	13.5	14.4	15.6	18.7	19	16.5	17.5	21	19.5	21	22	21.5	21.7	21.7	23.7	20.8	21.6	21.1	18.8	17.9	19.2	23.8	23.5	22.5	25.3	23.3	24	25	23.7	23.7	26.9	28.8	25.9	23.5	24.5	25.7	26.3	26.2	28.3	23.8	25.8	26.2	27.9	27.1	25.5	23.5	25.4	29	28.6	28	28.1	30.1	26.6	23.2	19.5	23.2	24.2	26.2	26.9	26.5	27.4	27.5	21.5	21.7	25.9	26.8	25.2	20.2	19.5	23.8	23.4	19.2	22.8	20.3	19.1	21.5	18.6	18	14.4	14.2	13	16.4	14	15.8	19.6	18.2	15.7	15.2	11.9	12.7	16.1	12.9	11.5	12.3	14.6	16.5	14.4	10	12.7	15	12.9	11.5	16	15.4	14.7	14.3	16.3	20.5	18.1	11.1	10	10.7	10.1	8	8.8	7.1	8.6	8.9	7.2	9.6	7.4	7.6	7.8	7.7	8.7	11.9	12.3	12.36	7.7	6.7	9.7	11.6	12.1	15.2	15.4	12.3	11.9	10.3	8.2	7.1	6	5.2	7.2	8.4	7.1	5.1	6.1	9.9	11.6	10.8	5.6	4.8	4.3	5.1	7.6	3.9	5.2	5.64	6.5	5	7.74	5	5.5	4.7	7.4	5.1	3.6	4.6	4.9	5	4.8	3.7	3.7	3.7	4.7	5.6	4.4	4.1	4.6	5.5	3.8	4.7	4.8	4.7	4.1	5.5	7.5	6.6	5.9	4.3	3.7	6.1	3.8	3.8	5	5.8	4.1	4.3	4.2	4.2	4.7	4	3.7	3.87	4.18	4.3	3.8	4.8	3.7	3.29	2.8	3.4	2.8	3.2	3.1	3.9	9	7.77	5.87	6.68	7.28	4.41	3.68	3.68	3.72	5.16	11.16	7.85	4.61	3.72	2.6	4.3	4.84	4.91	7.7	6.95	9.82	13.02	4.11	6.36	10.75	3.52	3.1	5.97	8.7	5.63	7.01	5.1	8.22	5.42	2.57	7.17	7.06	3.12	6.62	2.38	2.72	3.99	1.97	7.25	3.39	4.84	4.36	1.99	1.58	2.48	1.7	2.16	5.11	9.37	6.95	3.79	4.43	4.13	7.79	10.92	10.03	6.02	6.16	7.8	3.59	8.11	7.71	8.83	6.32	12.48	6.07	9.87	10.79	12.49	12.3	14.74	6.85	3.83	8.33	9.58	9.92	6.83	6.42	9.05	11.43	8.67	10.22	7.41	5.73	5.94	4.66	1.8	9.06	7.96	10.17	9.06	6.86	7.22	6.62	5.15	5.9	8.72	2.53	3.52	5.77	3.99	3.37	3.03	5.6	4.33	6.5	2.85	4.53	3.58	1.17	3.23	4.43	3.33	5.37	2.67	3.77	4.94	3.58	4.75	2.23	2.39	1.48	5.99	4.13	1.62	5.4	4.59	2.18	1.87	2.46	3.77	2.12	1.2	3.2	3.68	3.48	3.89	3.47	3.25	1.78	4	1.49	2.2	3.82	1.42	2.28	2.77	2.29	1.98	2.32	0.3	1.45	0	3.47	3.67	1.03	0.93	1.2	2.98	1.43	1.54	1.58	1.65	1.55	0.59	0.81	2.01	1.28	0.57	1.03	1.66	1.64	0.05	0.43	0.99	2.48	1.44	2.41	1.61	0.03	2.71	0.27	0	0.21	1.43	0	1.71	1.02	1.5	0.23	1.47	1.08	0.41	0.34	0.68	0.84	0.23	0.11	0.48	0.57	0.29	0.76	0.8	0.41	0.79	1.02	0.34	0.75	0.69	1.29	0.61	0.19	0.77	0.12	0.74	1.09	0.23	1.13	0.61	0.64	0	1.92	0.86	0.24	0.38	0.42	0.51	1.42	0	0	1.34	1.71	0.44	0.45	0	1.1	0.81	1.44	0.58	0.89	0.31	50.8	57	61.8	61.5	62.4	76.8	81	79.7	81	75.6	54.5	65.8	77.5	79.8	85.8	78.5	72.9	70.1	56	63.9	58.8	45.3	81.4	73.8	61.3	85.4	85.7	72.3	67.3	75	65.8	73.8	65.5	77.5	88.1	69.7	71.2	87.1	74.7	89.8	89	84.4	91.7	74.9	87.5	81.1	83.2	91.4	92.2	87.8	91.9	91.7	82.1	70.6	78.5	86	84.4	85.8	75.3	68.5	72.8	82.7	80.8	75.1	87.2	76	77.3	74.8	81.7	65.6	81	72.6	72.1	68.4	67.5	61.5	78.8	88.3	77.5	74.5	73.9	81.5	80.6	71.9	63	72.8	70.3	77.9	82.4	81.7	85.5	93.8	70.4	73.2	71.8	74.7	78.6	73.7	74.7	82.2	79.9	68.8	90	85.2	76.8	84.4	84.6	85.6	72	76.6	66.7	85.2	75.5	81.5	94.4	84.9	78	82	68.9	82.6	81	72.3	76.3	72.1	86.7	87.3	90.7	62.6	75.4	90.3	70.5	71.5	88	89.2	85.6	79.2	88.5	94.5	85	75.1	74.2	73.3	74.4	71.1	83.2	64	85.3	80.2	65.3	87.1	76.4	73.3	77.3	79.5	78.9	97.6	89.5	100	68.9	64.6	90.4	92.6	91	83.6	91.5	88.9	88.3	86.2	84.1	92.4	88.1	72.1	84.9	93.6	87.3	75.5	78.8	99.5	96.4	91.6	69.3	76.9	64.1	76	99.6	59	95	100	96.9	77.8	100	74.5	84.4	75.8	97	77.7	76.9	91.9	93.6	88.1	85.2	94.1	97	88.5	89.1	95.1	85.3	83.7	91.9	87.5	78.8	93.2	86.4	87.2	76	90	97.6	89.6	98	85.2	77.3	96.3	77	86.2	88.7	100	68.1	83.4	94.6	91.8	91.8	88.7	72.3	100	100	76.3	68.9	91.7	89.2	100	71.7	80.7	66	84.6	77.6	92.6	32	42	39	29	34	53	65	65	76	64	28	46	61	67	70	60	56	52	34	47	44	26	58	57	46	68	72	50	50	57	52	53	49	59	82	54	57	74	61	69	82	77	90	55	79	66	57	82	80	73	69	79	67	55	57	71	68	73	51	41	55	67	65	54	77	58	62	43	60	38	57	42	44	47	45	40	60	71	55	56	46	68	62	52	45	54	47	57	57	65	68	72	49	47	55	53	55	52	40	43	57	39	67	52	49	50	53	63	43	43	37	62	44	64	75	54	54	50	42	59	74	47	41	53	72	75	51	44	47	60	43	50	58	70	63	50	71	85	63	45	49	49	46	37	51	37	43	43	41	56	46	49	43	44	45	69	58	77	42	41	39	52	65	60	75	61	56	60	48	72	47	41	49	63	43	45	60	56	64	62	44	45	41	43	60	41	54	90	69	48	56	47	52	48	73	38	47	51	50	51	63	61	52	53	52	49	57	49	64	56	50	55	51	52	47	66	64	62	65	56	54	67	52	58	54	76	44	42	69	54	62	51	49	55	47	49	52	53	51	46	50	46	41	45	53	52	1.43	1.01	1.94	1.52	1.27	0.84	2.11	1.86	2.53	1.43	0.93	0.59	1.43	0.93	0.68	0.84	1.27	1.43	1.1	1.27	0.84	1.1	1.35	1.1	0.84	1.94	1.77	0.76	1.52	2.45	1.86	1.1	0.76	0.84	3.71	1.27	0.59	0.68	0.84	2.11	2.11	1.27	1.27	0.84	0.93	1.43	1.01	2.95	2.28	2.11	0.68	1.1	0.84	0.76	0.84	1.01	0.76	0.68	0.76	0.76	0.84	1.01	1.27	1.1	0.76	0.84	0.76	0.84	1.27	0.68	0.68	0.51	0.51	0.93	0.93	1.1	0.84	0.42	0.59	0.68	0.51	1.01	1.69	0.68	0.84	0.84	0.76	0.76	1.27	1.01	0.84	1.1	1.1	0.93	0.84	1.35	2.28	1.94	0.68	0.59	1.77	0.76	1.01	1.52	1.27	0.93	0.93	1.52	1.69	1.1	0.76	0.42	0.68	0.76	0.25	0.42	0.76	0.59	1.01	0.76	0.59	1.69	0.59	1.01	0.34	0.76	0.42	2.45	1.27	0.76	2.11	2.28	1.1	2.95	0.68	0.68	0.59	0.42	2.45	1.43	0.51	0.76	2.19	0.68	0.84	1.27	0.68	1.18	1.43	1.35	1.43	0.59	2.02	0.76	0.68	0.51	0.93	0.25	3.54	1.94	1.01	0.51	1.01	1.1	1.77	0.34	0.68	1.35	1.43	0.76	1.01	1.35	1.1	1.43	1.35	0.68	0.84	0.42	0.51	1.52	1.35	2.7	3.96	1.94	1.69	4.22	0.42	0.59	0.84	0.76	0.68	0.68	1.69	0.84	0.59	2.78	2.53	0.25	0.68	1.27	0.42	0.84	1.026666667	1.52	1.77	0.34	2.02	1.69	0.84	0.42	3.88	0.93	1.27	3.54	0.93	0.93	0.93	3.88	0.68	2.11	1.43	0.68	2.28	NA	0.76	0.93	3.96	2.28	0.84	1.6	1.52	5.74	2.87	0.59	0.42	2.02	0.68	1.43	1.77	NA	5.31	2.36	4.47	1.35	4.3	0.76	4.22	2.53	5.9	5.06	4.22	2.53	5.06	5.06	9.28	5.06	2.53	1.69	3.37	2.53	1.69	1.69	1.69	3.37	4.22	3.37	2.53	2.53	3.37	3.37	3.37	4.22	3.37	2.53	4.22	5.06	4.22	2.53	1.69	1.69	7.59	3.37	1.69	1.69	2.53	5.9	3.37	3.37	3.37	1.69	3.37	2.53	2.53	5.9	3.37	5.06	1.69	3.37	3.37	1.69	3.37	3.37	4.22	2.53	2.53	2.53	2.53	4.22	3.37	3.37	2.53	1.69	1.69	3.37	2.53	1.69	2.53	1.69	2.53	2.53	1.69	2.53	2.53	1.69	1.69	2.53	1.69	4.22	4.22	1.69	1.69	3.37	1.69	3.37	3.37	2.53	3.37	4.22	3.37	2.53	2.53	4.22	6.75	4.22	2.53	1.69	4.22	1.69	4.22	4.22	4.22	2.53	3.37	5.06	4.22	3.37	2.53	1.69	2.53	1.69	0.84	1.69	3.37	2.53	3.37	1.69	1.69	5.9	2.53	2.53	0.84	2.53	3.37	6.75	4.22	2.53	4.22	3.37	3.37	6.75	3.37	1.69	2.53	2.53	6.75	5.9	1.69	1.69	5.06	1.69	2.53	4.22	1.69	5.9	4.22	5.06	5.06	1.69	5.9	2.53	1.69	1.69	2.53	1.69	7.59	5.9	2.53	2.53	2.53	2.53	3.37	0.84	2.53	4.22	3.37	1.69	1.69	5.9	4.22	5.06	2.53	2.53	2.53	1.69	1.69	4.22	5.06	6.75	6.75	5.06	5.9	9.28	2.53	2.53	3.37	1.69	1.69	1.69	5.06	1.69	1.69	5.06	5.9	1.69	2.53	3.37	2.53	0.84	2.811666667	4.22	4.22	1.69	3.37	4.22	1.69	2.53	7.59	1.69	1.69	7.59	1.69	1.69	3.37	9.28	3.37	6.75	4.22	2.53	5.06	NA	4.22	3.37	6.75	5.06	2.53	3.37	5.9	9.28	5.9	1.69	1.69	5.9	1.69	4.22	3.37	NA	7.59	5.9	8.43	3.37	8.43	3.37	11.9	8	13.3	11.7	13.1	3.8	8.6	8.7	8.8	12.9	10	0	2.2	1.3	1.4	6.7	4.5	3.5	13.8	13.2	13	11.9	1	5	11.5	1.5	0.2	4.2	10.7	6.2	11.4	3.8	10.8	2.2	0.8	9.7	11.4	0	8.4	2	3	3.4	0.1	11.1	2.2	5.9	3.9	1.8	0	6.7	0	0.1	6.8	9.2	11.6	3.1	9.7	7.8	11.8	12.3	12.2	12.4	10.8	9.9	2	10.8	12	11.9	12	12.2	5.1	9.5	9.5	12.5	11.3	12.1	2.9	5.6	12.3	12.1	12.6	11.5	10.9	12.8	12.7	12.5	12.4	12.4	9.9	10.4	6.6	1.9	10.7	8.6	11.7	9	7.4	11	9.1	7.3	10	10.7	3.2	7.8	9.1	3.6	5.2	2.8	10.9	9.2	10.3	2.1	10.5	1.5	0	3.3	7.8	1.5	3.2	0	0.5	9.5	10.2	2.9	0	1.9	0.2	6.1	8.6	10	7.7	0.1	1.6	3	3.1	8.8	0	1.4	0.1	2.8	9.7	8.2	3.2	5.4	4.7	6.5	3.9	7.3	8.1	5.7	1	9.4	7.9	9.2	6.4	0.7	6.7	0	5.1	7	9.7	5.3	0	2	2.2	5.8	0	0.2	0.4	0.4	0	0	1.3	0	0.1	2.8	5.8	1.3	3.4	0.1	1.8	0	0.9	3	0	3.1	0	0.3	3	1.5	2.5	2.5	4.6	6.9	2.2	0	2.1	2.7	3.8	4.8	0	4.2	0.3	4.5	5.9	0.6	1.9	3.5	4.3	1.3	2.4	3.7	0.2	1	0.7	5.8	2.6	0	1.8	2.8	5.1	0.3	2.8	0	2	4.2	1.5	1.1	2.5	1.6	2	0.5	3.9	8.6	4.9	2.2	6.1	0.7	4.9	1.4	0.5	4.5	4.1	1.1	0.7	5.4	287.6	211	315.6	284.2	312	128.8	223.6	225.6	227.7	308.7	251.6	41.4	97.8	80.1	82.1	186.8	143.4	123.7	327.1	315.2	311.3	289.6	74.5	153.4	281.7	84.4	58.7	137.6	265.8	177	279.5	129.6	267.5	98	70.3	245.6	279	41.4	219.7	93.7	113.3	121	56.1	272.2	97.2	169.7	130.3	89	40.8	184.8	40.6	55.2	186.2	233	279.6	113.3	242	204.7	282.4	291.8	289.5	293.1	261.6	243.8	90.3	260.5	283.4	281	282.5	285.9	148.7	233	232.6	289.7	266.2	280.9	104.7	155.9	283	278.6	287.5	266	254	289.2	286.7	282.2	279.6	278.8	231.4	240	168.7	81.1	243.4	203.9	260.2	209.9	179.9	244.9	209.5	176.1	224.2	235.9	100.4	182.2	204.6	106	133.9	90.9	232.8	202	220.3	76.8	221.7	65.5	30	95.5	171.5	63.9	92.1	28.8	45.9	195.1	205.6	84.3	27.6	66.9	38.9	133.7	172.9	194.2	156.5	35.6	58.9	80.2	81.2	168.5	24.7	53.5	33.4	73.7	176.3	152.8	77.9	109.5	98.5	123.8	85.5	133.4	143.8	108.9	42.2	158.7	136.8	153.6	114.2	36.2	116.5	19.9	93.5	117.8	152.2	93.9	18.9	50.2	52.3	97.3	18.1	26	28.3	28	17.4	17.2	38.1	16.9	23.2	54.8	89.6	36.5	60.6	22.1	41.4	15.7	30.6	54.1	15.3	54.5	15.1	23	52.5	35.8	46.5	46.3	68.7	93.2	42.4	14.3	41	47.2	58.7	69.1	14	62.5	21.4	65.4	79.9	24.4	38	54.7	63	31.7	43.2	56.8	20.2	28.6	25.5	79.1	45.6	14	37.4	48.1	72.6	21.8	48.6	14.3	40.4	64.3	35.4	31.2	46.7	37	41.7	25.3	63.3	116.4	75.4	45.3	90	28.7	77.4	37.3	27.1	74.3	70.1	35	30.5	87.4	5.457	3.891	5.476	5.047	5.475	2.294	4.035	3.903	4.284	5.399	5.062	1.66	2.256	1.638	1.384	3.074	2.75	2.589	5.485	5.491	5.733	5.98	1.838	3.196	5.546	2.062	1.553	2.647	5.605	4.077	5.484	2.573	4.882	2.153	2.006	4.746	5.044	1.025	4.093	1.976	2.368	2.475	1.18	5.178	1.942	3.416	2.569	1.959	1.031	3.24	0.79	1.182	3.496	4.72	5.455	2.248	4.367	3.705	5.503	5.995	6.063	5.839	5.265	4.972	1.796	5.213	5.63	5.688	5.786	5.964	2.97	4.82	4.955	6.408	5.875	6.52	2.478	2.888	5.762	5.752	5.962	5.435	5.35	5.59	5.64	5.405	5.549	5.372	4.585	4.594	3.17	1.487	4.895	3.989	5.315	4.731	4.303	5.06	3.58	3.058	4.495	4.256	1.713	3.108	3.672	1.944	2.116	1.717	4.012	3.006	3.319	1.125	3.088	1.24	0.45	1.375	2.47	1.1	1.859	0.753	1.003	3.166	2.467	1.646	0.547	1.008	0.533	3.104	2.441	2.116	2.952	1.767	0.943	1.406	1.031	2.009	0.543	0.622	1.247	1.409	1.77	1.725	1.64	1.181	0.89	1.667	0.692	1.273	1.798	0.953	0.853	1.257	1.48	1.114	0.93	0.207	0.904	0.092	2.112	1.68	0.94	0.513	0.352	0.815	0.615	0.566	0.364	0.514	0.52	0.189	0.264	0.677	0.392	0.214	0.348	0.419	0.497	0.044	0.154	0.31	0.754	0.761	1.616	0.636	0.027	1.891	0.065	-0.001	0.036	0.324	-0.025	0.353	0.335	0.368	0.01	0.755	0.535	0.04	0.039	0.167	0.169	0.034	0.04	0.143	0.18	0.027	0.281	0.253	0.053	0.112	0.681	0.041	0.224	0.408	0.332	0.11	-0.015	0.474	-0.014	0.288	0.35	0.037	0.506	0.283	0.127	-0.024	1.292	0.392	0.052	0.135	0.142	0.517	0.798	0.107	0.031	0.577	0.454	0.167	0.25	0.025	1.128	0.491	1.287	0.25	0.782	0.197	14.48610336	14.5073436	14.52780463	14.54747221	14.56633243	14.58437179	14.60157717	14.61793593	14.63343588	14.64806536	14.66181324	14.67466897	14.68662261	14.69766482	14.70778695	14.716981	14.72523971	14.73255651	14.73892558	14.74434189	14.74880116	14.7522999	14.75483544	14.7564059	14.75701022	14.75664817	14.75532033	14.7530281	14.74977368	14.74556009	14.74039116	14.73427148	14.72720643	14.71920214	14.71026549	14.70040406	14.68962614	14.6779407	14.66535733	14.65188628	14.63753835	14.62232495	14.60625798	14.58934986	14.57161348	14.55306216	14.53370964	14.51357	14.49265768	14.47098741	14.44857419	14.42543327	14.40158008	14.37703023	14.35179947	14.32590365	14.29935872	14.27218065	14.24438545	14.2159891	14.18700758	14.15745677	14.12735251	14.09671051	14.06554636	14.0338755	14.00171322	13.9690746	13.93597456	13.90242778	13.86844872	13.8340516	13.79925039	13.76405882	13.72849033	13.69255808	13.65627498	13.61965361	13.5827063	13.54544507	13.50788163	13.47002741	13.43189355	13.39349087	13.35482991	13.31592092	13.27677385	13.23739837	13.19780386	13.15799944	13.11799394	13.07779594	13.03741374	12.99685542	12.95612879	12.91524143	12.8742007	12.83301374	12.79168747	12.75022862	12.70864374	12.66693918	12.62512112	12.58319559	12.54116848	12.49904553	12.45683236	12.41453446	12.37215724	12.329706	12.28718597	12.2446023	12.2019601	12.15926443	12.11652031	12.07373275	12.03090675	11.98804731	11.94515946	11.90224825	11.85931877	11.81637618	11.77342569	11.7304726	11.68752232	11.64458033	11.60165226	11.55874385	11.515861	11.47300976	11.43019634	11.38742715	11.34470877	11.30204802	11.2594519	11.21692766	11.17448278	11.13212502	11.08986236	11.0477031	11.00565579	10.9637293	10.92193278	10.88027574	10.83876796	10.7974196	10.75624113	10.71524339	10.67443756	10.6338352	10.59344822	10.55328893	10.51336998	10.47370443	10.43430571	10.39518764	10.35636442	10.31785064	10.27966124	10.24181159	10.20431739	10.16719473	10.13046003	10.0941301	10.05822206	10.02275336	9.987741767	9.953205352	9.919162456	9.885631686	9.852631886	9.820182118	9.788301639	9.75700987	9.726326371	9.696270811	9.666862933	9.638122529	9.610069392	9.582723293	9.556103934	9.530230909	9.505123669	9.480801473	9.45728335	9.434588053	9.412734013	9.391739298	9.371621563	9.352398006	9.334085323	9.316699663	9.300256582	9.284770998	9.270257151	9.256728558	9.244197972	9.232677349	9.222177803	9.212709577	9.204282008	9.196903497	9.190581484	9.185322422	9.181131754	9.178013899	9.175972235	9.175009088	9.175125723	9.176322344	9.178598086	9.181951028	9.18637819	9.191875549	9.19843805	9.206059623	9.214733205	9.224450761	9.23520331	9.246980958	9.259772925	9.27356758	9.288352478	9.3041144	9.320839389	9.338512795	9.357119314	9.376643037	9.397067488	9.418375675	9.440550133	9.463572968	9.487425906	9.512090335	9.537547353	9.563777809	9.590762346	9.618481448	9.646915475	9.676044707	9.705849382	9.736309729	9.767406011	9.799118551	9.831427768	9.864314209
47875	F34_S	F34	1985	V343	21.4	62	26	NA	74	149	75_16_2	2.1_13.7_6	16.1	15.9	13.4	15.3	17	16.7	17	16	17.2	18.4	20.8	19.7	17.9	16.2	16.1	17.5	15.7	14.4	15.4	16.9	20.3	20.3	19.1	20.6	22.8	20.5	18.8	18.7	22.1	19.4	17.9	17.1	20.3	20.5	18.7	20.2	20.8	20.5	21.8	20	20.9	21.4	20.2	23.5	22.4	21.5	21.7	19.8	17.8	17.8	18.2	21.7	23.3	25.1	25.3	22.4	23.2	23.6	24.9	26.5	27.6	26.6	25.2	24.8	23	26.1	26.2	26.7	26.5	27.3	25.1	27.2	28.4	28.8	28	28.2	25.3	25.6	27.6	27.9	28.1	27.6	25.7	25.3	24.6	25.1	26.4	26	25.5	25.4	25.2	23.7	24.4	23.9	27.2	27.1	25.2	22.6	21.8	23.5	23.7	22.9	21.3	20.3	21	21.4	19	18.3	17.5	16.3	17.1	16.9	16.3	17	18.1	18.6	17.6	16.3	15.2	13.4	17.4	15.7	13.1	15	14.8	16.6	13.9	14	14.8	14.6	16.1	14.1	16	15.2	15.1	15.9	16.2	18.8	18.5	12.8	11.4	12.6	11.5	8.7	7.8	8.5	7.1	8.5	8.4	8.4	6.5	7.5	7.1	6.5	8.4	9.9	11.7	10.1	8.6	7.5	8	10.3	11.2	16	14.8	11.8	11.4	9.6	6.6	3.2	1.5	2.3	4.6	5.4	4	1.4	3.3	6.9	9.7	9.4	3.9	0.3	1.3	1.3	3.1	1.1	-1.5	-1.1	1.3	0.7	3.3	1.3	0.9	0.2	3.1	1	-3.6	-2.7	-2.1	-1	-1.1	-5.9	-6.3	-5.1	-2	-0.5	-2.3	-3	-2.7	0.4	-3.2	-2.6	-1.3	-1.7	-1.7	0	3.2	2.6	-0.2	-2.6	-3.3	0.5	-2.9	-4.4	-1.1	-0.7	-0.2	-2.3	-4.3	-3.9	-2.4	-4.1	-2.4	-6.1	-5.1	-1.1	-1.4	-2.1	-5.2	-8.2	-6	-5	-4.9	-6.4	-5.7	-5	23.5	20.5	19.8	22.5	24.4	21.7	21.8	20.4	22.4	25.2	29.3	22.5	20.5	18.8	18.9	22	18.3	17.7	21.9	23.6	28.8	27.5	22.3	23.7	28.1	22.9	20.4	23.1	28.1	23.9	22.3	20.6	25.8	22.8	20.4	25.2	25.9	22.7	27.4	21.6	23.4	24.8	21.2	29.2	27.3	25.4	26.2	22.7	18.7	21.3	21.6	24.1	27	31.7	31.2	27.2	28.4	28.6	32	33.5	34.3	32.2	30.1	29.6	25.5	30.7	31.2	33.4	31.9	35.7	30.6	33	34.4	34.8	34.1	33.9	28.5	28.6	34.1	33.7	34.8	32.6	30.2	32.2	31.4	32.3	34	33.1	31.9	30.3	30.6	26.8	28.7	29	33.5	32.1	32.1	27.2	29.5	29.5	28.6	30	24.9	25.4	26.1	26.3	23.3	23.8	23.5	22.7	23.6	19.8	23.1	20.5	20.8	22.2	24.1	20.6	19.1	15.1	20.1	20.7	20.6	19.2	16.2	20.3	16.9	18.1	21.4	21.5	20.9	16.1	19	17.4	18.9	22.9	19	22.2	24.2	17.5	17.4	20.7	14.2	12.7	12.2	13.5	12.4	16	13.1	13.9	8.2	13.3	12.5	14.7	16.1	14.1	17.5	12.3	11.2	13.7	16.7	17.4	14.8	20.5	17.3	17.6	15.1	11.6	8.7	4.7	3.2	4.7	5.8	8.5	6.1	3.4	7.2	10.5	14	13	6.9	1	2.6	4.8	7.5	4	-0.5	1.9	3.3	2.7	7.3	2.8	3.3	3.7	6.6	3.9	-2.2	-1.2	1.3	2.5	0.3	-3.9	-3.5	-2.6	-0.1	1.1	-1.5	-1.6	-0.7	3.1	-0.3	-0.4	0.3	0.6	0.2	3.5	5.9	9.9	1.4	1.4	-1.9	2.5	1.3	-2.8	0.5	1.4	1	-1.4	-2	-2.5	0.3	-2.9	-0.2	-0.1	0.4	1.8	1.3	0.8	-3.5	-5	-4.6	-1.8	-2.1	-4.7	-4.4	-2.9	9.7	11.9	6.5	9	9.8	12.9	13	12.5	13	12.3	12.1	16.4	15.5	13.4	12.5	14.8	13.1	11.8	8.7	10.2	12.9	12.9	16.3	17.7	17.4	18.7	15.6	13.9	16.9	15.8	14.8	13.2	15.3	17.8	17.5	17	14.9	18.9	17.3	18.8	18.5	19.9	19.3	18	21	19.4	18	18	16.5	14.8	14.5	18.9	19.7	19	21	19.7	18.6	20.1	18.5	20.1	21.9	21.8	21.5	21.2	20.8	21.9	21.4	20.5	22.3	20.2	22.6	21.8	23.9	23.8	23	22.7	22.9	23.4	21.7	23	22.2	23.5	22	19.9	18.9	18.6	20.2	20.2	21.3	21.7	21.9	21.7	22.1	20.3	21.7	23.9	21.7	18.1	16	18.9	18.4	16.5	19.4	17	15.5	18.6	15.2	14.2	12.7	11.6	9.8	13.4	10.6	13.7	16.6	15.1	13.5	12.7	12.3	11.3	14.3	9.1	7.3	10.4	13.8	12.9	9.3	9.1	8.3	7.5	11.9	12.4	14.2	12.1	12.5	11.3	13	16.6	13	9	6.5	3.9	7.2	5.6	2.1	5.3	3.8	1.3	3.6	4.8	4.8	3.2	2.3	0.3	0.4	5.2	8.7	6.1	5.7	1.4	0.2	5.9	6.1	11	11	6.8	8.2	8	2.1	1.1	0.2	0.3	2.6	2.7	2	0.2	-1	2.1	4.5	5.2	1	-1	0	-1.6	-1.9	-2.3	-2.4	-5.3	0.3	-1.4	0.2	-0.5	-1	-1.7	-0.8	-2.9	-4.5	-3.8	-6.4	-6.3	-4.3	-11.7	-11.7	-9.5	-5.7	-1.9	-3.7	-5.1	-4.3	-1.4	-4.3	-4.2	-3.5	-4.2	-4.1	-3.2	1	-1.1	-1.5	-5	-5.3	-4.3	-5	-5.4	-2.6	-2.5	-2	-3.3	-7.6	-6	-5.1	-4.7	-4.1	-13.1	-12.3	-3.9	-4.2	-4.8	-7.8	-10.7	-7.7	-7.1	-6.5	-9.7	-7	-8.3	0	0	0	0	0	0	0	0	0	0	0	5	4	6	5	1	0	0	0	0	0	0	4	0	0	17	3	0	0	0	0	0	0	9	51	0	1	1	0	39	7	1	2	1	58	3	12	11	2	4	16	18	3	0	0	3	0	0	0	0	0	0	0	0	0	0	0	0	0	0	16	1	0	0	0	0	9	7	0	0	0	0	0	0	0	0	0	0	0	1	0	42	0	1	0	0	0	0	0	5	2	0	67	55	0	2	23	3	0	0	0	1	0	4	39	2	0	1	0	6	1	2	0	0	10	7	12	6	0	0	0	25	16	10	1	0	3	14	12	1	0	0	7	2	2	0	4	6	0	9	2	0	4	0	0	2	0	12	2	0	9	6	2	13	13	0	16	19	17	13	27	5	17	3	17	12	1	6	8	6	0	7	1	3	9	5	16	15	12	0	10	2	3	0	1	3	12	10	0	15	4	7	11	1	6	8	6	2	0	0	4	4	4	9	0	2	2	7	17	2	0	2	13	22	6	5	5	4	4	9	6	1	1	0	0	0	0	5	5	11	0	7	4	12	1	4	9.3	10.3	9.5	10.7	12.1	14.6	15.7	14.5	15.9	16	13.4	15.1	15.9	14.7	15.7	15.7	13	11.5	9.8	12.3	14	10.8	18	17.9	17	20.6	18.6	15.6	17.9	16.9	13.5	14.4	15.6	18.7	19	16.5	17.5	21	19.5	21	22	21.5	21.7	21.7	23.7	20.8	21.6	21.1	18.8	17.9	19.2	23.8	23.5	22.5	25.3	23.3	24	25	23.7	23.7	26.9	28.8	25.9	23.5	24.5	25.7	26.3	26.2	28.3	23.8	25.8	26.2	27.9	27.1	25.5	23.5	25.4	29	28.6	28	28.1	30.1	26.6	23.2	19.5	23.2	24.2	26.2	26.9	26.5	27.4	27.5	21.5	21.7	25.9	26.8	25.2	20.2	19.5	23.8	23.4	19.2	22.8	20.3	19.1	21.5	18.6	18	14.4	14.2	13	16.4	14	15.8	19.6	18.2	15.7	15.2	11.9	12.7	16.1	12.9	11.5	12.3	14.6	16.5	14.4	10	12.7	15	12.9	11.5	16	15.4	14.7	14.3	16.3	20.5	18.1	11.1	10	10.7	10.1	8	8.8	7.1	8.6	8.9	7.2	9.6	7.4	7.6	7.8	7.7	8.7	11.9	12.3	12.36	7.7	6.7	9.7	11.6	12.1	15.2	15.4	12.3	11.9	10.3	8.2	7.1	6	5.2	7.2	8.4	7.1	5.1	6.1	9.9	11.6	10.8	5.6	4.8	4.3	5.1	7.6	3.9	5.2	5.64	6.5	5	7.74	5	5.5	4.7	7.4	5.1	3.6	4.6	4.9	5	4.8	3.7	3.7	3.7	4.7	5.6	4.4	4.1	4.6	5.5	3.8	4.7	4.8	4.7	4.1	5.5	7.5	6.6	5.9	4.3	3.7	6.1	3.8	3.8	5	5.8	4.1	4.3	4.2	4.2	4.7	4	3.7	3.87	4.18	4.3	3.8	4.8	3.7	3.29	2.8	3.4	2.8	3.2	3.1	3.9	9	7.77	5.87	6.68	7.28	4.41	3.68	3.68	3.72	5.16	11.16	7.85	4.61	3.72	2.6	4.3	4.84	4.91	7.7	6.95	9.82	13.02	4.11	6.36	10.75	3.52	3.1	5.97	8.7	5.63	7.01	5.1	8.22	5.42	2.57	7.17	7.06	3.12	6.62	2.38	2.72	3.99	1.97	7.25	3.39	4.84	4.36	1.99	1.58	2.48	1.7	2.16	5.11	9.37	6.95	3.79	4.43	4.13	7.79	10.92	10.03	6.02	6.16	7.8	3.59	8.11	7.71	8.83	6.32	12.48	6.07	9.87	10.79	12.49	12.3	14.74	6.85	3.83	8.33	9.58	9.92	6.83	6.42	9.05	11.43	8.67	10.22	7.41	5.73	5.94	4.66	1.8	9.06	7.96	10.17	9.06	6.86	7.22	6.62	5.15	5.9	8.72	2.53	3.52	5.77	3.99	3.37	3.03	5.6	4.33	6.5	2.85	4.53	3.58	1.17	3.23	4.43	3.33	5.37	2.67	3.77	4.94	3.58	4.75	2.23	2.39	1.48	5.99	4.13	1.62	5.4	4.59	2.18	1.87	2.46	3.77	2.12	1.2	3.2	3.68	3.48	3.89	3.47	3.25	1.78	4	1.49	2.2	3.82	1.42	2.28	2.77	2.29	1.98	2.32	0.3	1.45	0	3.47	3.67	1.03	0.93	1.2	2.98	1.43	1.54	1.58	1.65	1.55	0.59	0.81	2.01	1.28	0.57	1.03	1.66	1.64	0.05	0.43	0.99	2.48	1.44	2.41	1.61	0.03	2.71	0.27	0	0.21	1.43	0	1.71	1.02	1.5	0.23	1.47	1.08	0.41	0.34	0.68	0.84	0.23	0.11	0.48	0.57	0.29	0.76	0.8	0.41	0.79	1.02	0.34	0.75	0.69	1.29	0.61	0.19	0.77	0.12	0.74	1.09	0.23	1.13	0.61	0.64	0	1.92	0.86	0.24	0.38	0.42	0.51	1.42	0	0	1.34	1.71	0.44	0.45	0	1.1	0.81	1.44	0.58	0.89	0.31	50.8	57	61.8	61.5	62.4	76.8	81	79.7	81	75.6	54.5	65.8	77.5	79.8	85.8	78.5	72.9	70.1	56	63.9	58.8	45.3	81.4	73.8	61.3	85.4	85.7	72.3	67.3	75	65.8	73.8	65.5	77.5	88.1	69.7	71.2	87.1	74.7	89.8	89	84.4	91.7	74.9	87.5	81.1	83.2	91.4	92.2	87.8	91.9	91.7	82.1	70.6	78.5	86	84.4	85.8	75.3	68.5	72.8	82.7	80.8	75.1	87.2	76	77.3	74.8	81.7	65.6	81	72.6	72.1	68.4	67.5	61.5	78.8	88.3	77.5	74.5	73.9	81.5	80.6	71.9	63	72.8	70.3	77.9	82.4	81.7	85.5	93.8	70.4	73.2	71.8	74.7	78.6	73.7	74.7	82.2	79.9	68.8	90	85.2	76.8	84.4	84.6	85.6	72	76.6	66.7	85.2	75.5	81.5	94.4	84.9	78	82	68.9	82.6	81	72.3	76.3	72.1	86.7	87.3	90.7	62.6	75.4	90.3	70.5	71.5	88	89.2	85.6	79.2	88.5	94.5	85	75.1	74.2	73.3	74.4	71.1	83.2	64	85.3	80.2	65.3	87.1	76.4	73.3	77.3	79.5	78.9	97.6	89.5	100	68.9	64.6	90.4	92.6	91	83.6	91.5	88.9	88.3	86.2	84.1	92.4	88.1	72.1	84.9	93.6	87.3	75.5	78.8	99.5	96.4	91.6	69.3	76.9	64.1	76	99.6	59	95	100	96.9	77.8	100	74.5	84.4	75.8	97	77.7	76.9	91.9	93.6	88.1	85.2	94.1	97	88.5	89.1	95.1	85.3	83.7	91.9	87.5	78.8	93.2	86.4	87.2	76	90	97.6	89.6	98	85.2	77.3	96.3	77	86.2	88.7	100	68.1	83.4	94.6	91.8	91.8	88.7	72.3	100	100	76.3	68.9	91.7	89.2	100	71.7	80.7	66	84.6	77.6	92.6	32	42	39	29	34	53	65	65	76	64	28	46	61	67	70	60	56	52	34	47	44	26	58	57	46	68	72	50	50	57	52	53	49	59	82	54	57	74	61	69	82	77	90	55	79	66	57	82	80	73	69	79	67	55	57	71	68	73	51	41	55	67	65	54	77	58	62	43	60	38	57	42	44	47	45	40	60	71	55	56	46	68	62	52	45	54	47	57	57	65	68	72	49	47	55	53	55	52	40	43	57	39	67	52	49	50	53	63	43	43	37	62	44	64	75	54	54	50	42	59	74	47	41	53	72	75	51	44	47	60	43	50	58	70	63	50	71	85	63	45	49	49	46	37	51	37	43	43	41	56	46	49	43	44	45	69	58	77	42	41	39	52	65	60	75	61	56	60	48	72	47	41	49	63	43	45	60	56	64	62	44	45	41	43	60	41	54	90	69	48	56	47	52	48	73	38	47	51	50	51	63	61	52	53	52	49	57	49	64	56	50	55	51	52	47	66	64	62	65	56	54	67	52	58	54	76	44	42	69	54	62	51	49	55	47	49	52	53	51	46	50	46	41	45	53	52	1.43	1.01	1.94	1.52	1.27	0.84	2.11	1.86	2.53	1.43	0.93	0.59	1.43	0.93	0.68	0.84	1.27	1.43	1.1	1.27	0.84	1.1	1.35	1.1	0.84	1.94	1.77	0.76	1.52	2.45	1.86	1.1	0.76	0.84	3.71	1.27	0.59	0.68	0.84	2.11	2.11	1.27	1.27	0.84	0.93	1.43	1.01	2.95	2.28	2.11	0.68	1.1	0.84	0.76	0.84	1.01	0.76	0.68	0.76	0.76	0.84	1.01	1.27	1.1	0.76	0.84	0.76	0.84	1.27	0.68	0.68	0.51	0.51	0.93	0.93	1.1	0.84	0.42	0.59	0.68	0.51	1.01	1.69	0.68	0.84	0.84	0.76	0.76	1.27	1.01	0.84	1.1	1.1	0.93	0.84	1.35	2.28	1.94	0.68	0.59	1.77	0.76	1.01	1.52	1.27	0.93	0.93	1.52	1.69	1.1	0.76	0.42	0.68	0.76	0.25	0.42	0.76	0.59	1.01	0.76	0.59	1.69	0.59	1.01	0.34	0.76	0.42	2.45	1.27	0.76	2.11	2.28	1.1	2.95	0.68	0.68	0.59	0.42	2.45	1.43	0.51	0.76	2.19	0.68	0.84	1.27	0.68	1.18	1.43	1.35	1.43	0.59	2.02	0.76	0.68	0.51	0.93	0.25	3.54	1.94	1.01	0.51	1.01	1.1	1.77	0.34	0.68	1.35	1.43	0.76	1.01	1.35	1.1	1.43	1.35	0.68	0.84	0.42	0.51	1.52	1.35	2.7	3.96	1.94	1.69	4.22	0.42	0.59	0.84	0.76	0.68	0.68	1.69	0.84	0.59	2.78	2.53	0.25	0.68	1.27	0.42	0.84	1.026666667	1.52	1.77	0.34	2.02	1.69	0.84	0.42	3.88	0.93	1.27	3.54	0.93	0.93	0.93	3.88	0.68	2.11	1.43	0.68	2.28	NA	0.76	0.93	3.96	2.28	0.84	1.6	1.52	5.74	2.87	0.59	0.42	2.02	0.68	1.43	1.77	NA	5.31	2.36	4.47	1.35	4.3	0.76	4.22	2.53	5.9	5.06	4.22	2.53	5.06	5.06	9.28	5.06	2.53	1.69	3.37	2.53	1.69	1.69	1.69	3.37	4.22	3.37	2.53	2.53	3.37	3.37	3.37	4.22	3.37	2.53	4.22	5.06	4.22	2.53	1.69	1.69	7.59	3.37	1.69	1.69	2.53	5.9	3.37	3.37	3.37	1.69	3.37	2.53	2.53	5.9	3.37	5.06	1.69	3.37	3.37	1.69	3.37	3.37	4.22	2.53	2.53	2.53	2.53	4.22	3.37	3.37	2.53	1.69	1.69	3.37	2.53	1.69	2.53	1.69	2.53	2.53	1.69	2.53	2.53	1.69	1.69	2.53	1.69	4.22	4.22	1.69	1.69	3.37	1.69	3.37	3.37	2.53	3.37	4.22	3.37	2.53	2.53	4.22	6.75	4.22	2.53	1.69	4.22	1.69	4.22	4.22	4.22	2.53	3.37	5.06	4.22	3.37	2.53	1.69	2.53	1.69	0.84	1.69	3.37	2.53	3.37	1.69	1.69	5.9	2.53	2.53	0.84	2.53	3.37	6.75	4.22	2.53	4.22	3.37	3.37	6.75	3.37	1.69	2.53	2.53	6.75	5.9	1.69	1.69	5.06	1.69	2.53	4.22	1.69	5.9	4.22	5.06	5.06	1.69	5.9	2.53	1.69	1.69	2.53	1.69	7.59	5.9	2.53	2.53	2.53	2.53	3.37	0.84	2.53	4.22	3.37	1.69	1.69	5.9	4.22	5.06	2.53	2.53	2.53	1.69	1.69	4.22	5.06	6.75	6.75	5.06	5.9	9.28	2.53	2.53	3.37	1.69	1.69	1.69	5.06	1.69	1.69	5.06	5.9	1.69	2.53	3.37	2.53	0.84	2.811666667	4.22	4.22	1.69	3.37	4.22	1.69	2.53	7.59	1.69	1.69	7.59	1.69	1.69	3.37	9.28	3.37	6.75	4.22	2.53	5.06	NA	4.22	3.37	6.75	5.06	2.53	3.37	5.9	9.28	5.9	1.69	1.69	5.9	1.69	4.22	3.37	NA	7.59	5.9	8.43	3.37	8.43	3.37	11.9	8	13.3	11.7	13.1	3.8	8.6	8.7	8.8	12.9	10	0	2.2	1.3	1.4	6.7	4.5	3.5	13.8	13.2	13	11.9	1	5	11.5	1.5	0.2	4.2	10.7	6.2	11.4	3.8	10.8	2.2	0.8	9.7	11.4	0	8.4	2	3	3.4	0.1	11.1	2.2	5.9	3.9	1.8	0	6.7	0	0.1	6.8	9.2	11.6	3.1	9.7	7.8	11.8	12.3	12.2	12.4	10.8	9.9	2	10.8	12	11.9	12	12.2	5.1	9.5	9.5	12.5	11.3	12.1	2.9	5.6	12.3	12.1	12.6	11.5	10.9	12.8	12.7	12.5	12.4	12.4	9.9	10.4	6.6	1.9	10.7	8.6	11.7	9	7.4	11	9.1	7.3	10	10.7	3.2	7.8	9.1	3.6	5.2	2.8	10.9	9.2	10.3	2.1	10.5	1.5	0	3.3	7.8	1.5	3.2	0	0.5	9.5	10.2	2.9	0	1.9	0.2	6.1	8.6	10	7.7	0.1	1.6	3	3.1	8.8	0	1.4	0.1	2.8	9.7	8.2	3.2	5.4	4.7	6.5	3.9	7.3	8.1	5.7	1	9.4	7.9	9.2	6.4	0.7	6.7	0	5.1	7	9.7	5.3	0	2	2.2	5.8	0	0.2	0.4	0.4	0	0	1.3	0	0.1	2.8	5.8	1.3	3.4	0.1	1.8	0	0.9	3	0	3.1	0	0.3	3	1.5	2.5	2.5	4.6	6.9	2.2	0	2.1	2.7	3.8	4.8	0	4.2	0.3	4.5	5.9	0.6	1.9	3.5	4.3	1.3	2.4	3.7	0.2	1	0.7	5.8	2.6	0	1.8	2.8	5.1	0.3	2.8	0	2	4.2	1.5	1.1	2.5	1.6	2	0.5	3.9	8.6	4.9	2.2	6.1	0.7	4.9	1.4	0.5	4.5	4.1	1.1	0.7	5.4	287.6	211	315.6	284.2	312	128.8	223.6	225.6	227.7	308.7	251.6	41.4	97.8	80.1	82.1	186.8	143.4	123.7	327.1	315.2	311.3	289.6	74.5	153.4	281.7	84.4	58.7	137.6	265.8	177	279.5	129.6	267.5	98	70.3	245.6	279	41.4	219.7	93.7	113.3	121	56.1	272.2	97.2	169.7	130.3	89	40.8	184.8	40.6	55.2	186.2	233	279.6	113.3	242	204.7	282.4	291.8	289.5	293.1	261.6	243.8	90.3	260.5	283.4	281	282.5	285.9	148.7	233	232.6	289.7	266.2	280.9	104.7	155.9	283	278.6	287.5	266	254	289.2	286.7	282.2	279.6	278.8	231.4	240	168.7	81.1	243.4	203.9	260.2	209.9	179.9	244.9	209.5	176.1	224.2	235.9	100.4	182.2	204.6	106	133.9	90.9	232.8	202	220.3	76.8	221.7	65.5	30	95.5	171.5	63.9	92.1	28.8	45.9	195.1	205.6	84.3	27.6	66.9	38.9	133.7	172.9	194.2	156.5	35.6	58.9	80.2	81.2	168.5	24.7	53.5	33.4	73.7	176.3	152.8	77.9	109.5	98.5	123.8	85.5	133.4	143.8	108.9	42.2	158.7	136.8	153.6	114.2	36.2	116.5	19.9	93.5	117.8	152.2	93.9	18.9	50.2	52.3	97.3	18.1	26	28.3	28	17.4	17.2	38.1	16.9	23.2	54.8	89.6	36.5	60.6	22.1	41.4	15.7	30.6	54.1	15.3	54.5	15.1	23	52.5	35.8	46.5	46.3	68.7	93.2	42.4	14.3	41	47.2	58.7	69.1	14	62.5	21.4	65.4	79.9	24.4	38	54.7	63	31.7	43.2	56.8	20.2	28.6	25.5	79.1	45.6	14	37.4	48.1	72.6	21.8	48.6	14.3	40.4	64.3	35.4	31.2	46.7	37	41.7	25.3	63.3	116.4	75.4	45.3	90	28.7	77.4	37.3	27.1	74.3	70.1	35	30.5	87.4	5.457	3.891	5.476	5.047	5.475	2.294	4.035	3.903	4.284	5.399	5.062	1.66	2.256	1.638	1.384	3.074	2.75	2.589	5.485	5.491	5.733	5.98	1.838	3.196	5.546	2.062	1.553	2.647	5.605	4.077	5.484	2.573	4.882	2.153	2.006	4.746	5.044	1.025	4.093	1.976	2.368	2.475	1.18	5.178	1.942	3.416	2.569	1.959	1.031	3.24	0.79	1.182	3.496	4.72	5.455	2.248	4.367	3.705	5.503	5.995	6.063	5.839	5.265	4.972	1.796	5.213	5.63	5.688	5.786	5.964	2.97	4.82	4.955	6.408	5.875	6.52	2.478	2.888	5.762	5.752	5.962	5.435	5.35	5.59	5.64	5.405	5.549	5.372	4.585	4.594	3.17	1.487	4.895	3.989	5.315	4.731	4.303	5.06	3.58	3.058	4.495	4.256	1.713	3.108	3.672	1.944	2.116	1.717	4.012	3.006	3.319	1.125	3.088	1.24	0.45	1.375	2.47	1.1	1.859	0.753	1.003	3.166	2.467	1.646	0.547	1.008	0.533	3.104	2.441	2.116	2.952	1.767	0.943	1.406	1.031	2.009	0.543	0.622	1.247	1.409	1.77	1.725	1.64	1.181	0.89	1.667	0.692	1.273	1.798	0.953	0.853	1.257	1.48	1.114	0.93	0.207	0.904	0.092	2.112	1.68	0.94	0.513	0.352	0.815	0.615	0.566	0.364	0.514	0.52	0.189	0.264	0.677	0.392	0.214	0.348	0.419	0.497	0.044	0.154	0.31	0.754	0.761	1.616	0.636	0.027	1.891	0.065	-0.001	0.036	0.324	-0.025	0.353	0.335	0.368	0.01	0.755	0.535	0.04	0.039	0.167	0.169	0.034	0.04	0.143	0.18	0.027	0.281	0.253	0.053	0.112	0.681	0.041	0.224	0.408	0.332	0.11	-0.015	0.474	-0.014	0.288	0.35	0.037	0.506	0.283	0.127	-0.024	1.292	0.392	0.052	0.135	0.142	0.517	0.798	0.107	0.031	0.577	0.454	0.167	0.25	0.025	1.128	0.491	1.287	0.25	0.782	0.197	14.48610336	14.5073436	14.52780463	14.54747221	14.56633243	14.58437179	14.60157717	14.61793593	14.63343588	14.64806536	14.66181324	14.67466897	14.68662261	14.69766482	14.70778695	14.716981	14.72523971	14.73255651	14.73892558	14.74434189	14.74880116	14.7522999	14.75483544	14.7564059	14.75701022	14.75664817	14.75532033	14.7530281	14.74977368	14.74556009	14.74039116	14.73427148	14.72720643	14.71920214	14.71026549	14.70040406	14.68962614	14.6779407	14.66535733	14.65188628	14.63753835	14.62232495	14.60625798	14.58934986	14.57161348	14.55306216	14.53370964	14.51357	14.49265768	14.47098741	14.44857419	14.42543327	14.40158008	14.37703023	14.35179947	14.32590365	14.29935872	14.27218065	14.24438545	14.2159891	14.18700758	14.15745677	14.12735251	14.09671051	14.06554636	14.0338755	14.00171322	13.9690746	13.93597456	13.90242778	13.86844872	13.8340516	13.79925039	13.76405882	13.72849033	13.69255808	13.65627498	13.61965361	13.5827063	13.54544507	13.50788163	13.47002741	13.43189355	13.39349087	13.35482991	13.31592092	13.27677385	13.23739837	13.19780386	13.15799944	13.11799394	13.07779594	13.03741374	12.99685542	12.95612879	12.91524143	12.8742007	12.83301374	12.79168747	12.75022862	12.70864374	12.66693918	12.62512112	12.58319559	12.54116848	12.49904553	12.45683236	12.41453446	12.37215724	12.329706	12.28718597	12.2446023	12.2019601	12.15926443	12.11652031	12.07373275	12.03090675	11.98804731	11.94515946	11.90224825	11.85931877	11.81637618	11.77342569	11.7304726	11.68752232	11.64458033	11.60165226	11.55874385	11.515861	11.47300976	11.43019634	11.38742715	11.34470877	11.30204802	11.2594519	11.21692766	11.17448278	11.13212502	11.08986236	11.0477031	11.00565579	10.9637293	10.92193278	10.88027574	10.83876796	10.7974196	10.75624113	10.71524339	10.67443756	10.6338352	10.59344822	10.55328893	10.51336998	10.47370443	10.43430571	10.39518764	10.35636442	10.31785064	10.27966124	10.24181159	10.20431739	10.16719473	10.13046003	10.0941301	10.05822206	10.02275336	9.987741767	9.953205352	9.919162456	9.885631686	9.852631886	9.820182118	9.788301639	9.75700987	9.726326371	9.696270811	9.666862933	9.638122529	9.610069392	9.582723293	9.556103934	9.530230909	9.505123669	9.480801473	9.45728335	9.434588053	9.412734013	9.391739298	9.371621563	9.352398006	9.334085323	9.316699663	9.300256582	9.284770998	9.270257151	9.256728558	9.244197972	9.232677349	9.222177803	9.212709577	9.204282008	9.196903497	9.190581484	9.185322422	9.181131754	9.178013899	9.175972235	9.175009088	9.175125723	9.176322344	9.178598086	9.181951028	9.18637819	9.191875549	9.19843805	9.206059623	9.214733205	9.224450761	9.23520331	9.246980958	9.259772925	9.27356758	9.288352478	9.3041144	9.320839389	9.338512795	9.357119314	9.376643037	9.397067488	9.418375675	9.440550133	9.463572968	9.487425906	9.512090335	9.537547353	9.563777809	9.590762346	9.618481448	9.646915475	9.676044707	9.705849382	9.736309729	9.767406011	9.799118551	9.831427768	9.864314209
47878	F34_S	F34	1985	V342	30.4	67	20.8	NA	71	157	75_16_2	2.1_13.7_6	16.1	15.9	13.4	15.3	17	16.7	17	16	17.2	18.4	20.8	19.7	17.9	16.2	16.1	17.5	15.7	14.4	15.4	16.9	20.3	20.3	19.1	20.6	22.8	20.5	18.8	18.7	22.1	19.4	17.9	17.1	20.3	20.5	18.7	20.2	20.8	20.5	21.8	20	20.9	21.4	20.2	23.5	22.4	21.5	21.7	19.8	17.8	17.8	18.2	21.7	23.3	25.1	25.3	22.4	23.2	23.6	24.9	26.5	27.6	26.6	25.2	24.8	23	26.1	26.2	26.7	26.5	27.3	25.1	27.2	28.4	28.8	28	28.2	25.3	25.6	27.6	27.9	28.1	27.6	25.7	25.3	24.6	25.1	26.4	26	25.5	25.4	25.2	23.7	24.4	23.9	27.2	27.1	25.2	22.6	21.8	23.5	23.7	22.9	21.3	20.3	21	21.4	19	18.3	17.5	16.3	17.1	16.9	16.3	17	18.1	18.6	17.6	16.3	15.2	13.4	17.4	15.7	13.1	15	14.8	16.6	13.9	14	14.8	14.6	16.1	14.1	16	15.2	15.1	15.9	16.2	18.8	18.5	12.8	11.4	12.6	11.5	8.7	7.8	8.5	7.1	8.5	8.4	8.4	6.5	7.5	7.1	6.5	8.4	9.9	11.7	10.1	8.6	7.5	8	10.3	11.2	16	14.8	11.8	11.4	9.6	6.6	3.2	1.5	2.3	4.6	5.4	4	1.4	3.3	6.9	9.7	9.4	3.9	0.3	1.3	1.3	3.1	1.1	-1.5	-1.1	1.3	0.7	3.3	1.3	0.9	0.2	3.1	1	-3.6	-2.7	-2.1	-1	-1.1	-5.9	-6.3	-5.1	-2	-0.5	-2.3	-3	-2.7	0.4	-3.2	-2.6	-1.3	-1.7	-1.7	0	3.2	2.6	-0.2	-2.6	-3.3	0.5	-2.9	-4.4	-1.1	-0.7	-0.2	-2.3	-4.3	-3.9	-2.4	-4.1	-2.4	-6.1	-5.1	-1.1	-1.4	-2.1	-5.2	-8.2	-6	-5	-4.9	-6.4	-5.7	-5	23.5	20.5	19.8	22.5	24.4	21.7	21.8	20.4	22.4	25.2	29.3	22.5	20.5	18.8	18.9	22	18.3	17.7	21.9	23.6	28.8	27.5	22.3	23.7	28.1	22.9	20.4	23.1	28.1	23.9	22.3	20.6	25.8	22.8	20.4	25.2	25.9	22.7	27.4	21.6	23.4	24.8	21.2	29.2	27.3	25.4	26.2	22.7	18.7	21.3	21.6	24.1	27	31.7	31.2	27.2	28.4	28.6	32	33.5	34.3	32.2	30.1	29.6	25.5	30.7	31.2	33.4	31.9	35.7	30.6	33	34.4	34.8	34.1	33.9	28.5	28.6	34.1	33.7	34.8	32.6	30.2	32.2	31.4	32.3	34	33.1	31.9	30.3	30.6	26.8	28.7	29	33.5	32.1	32.1	27.2	29.5	29.5	28.6	30	24.9	25.4	26.1	26.3	23.3	23.8	23.5	22.7	23.6	19.8	23.1	20.5	20.8	22.2	24.1	20.6	19.1	15.1	20.1	20.7	20.6	19.2	16.2	20.3	16.9	18.1	21.4	21.5	20.9	16.1	19	17.4	18.9	22.9	19	22.2	24.2	17.5	17.4	20.7	14.2	12.7	12.2	13.5	12.4	16	13.1	13.9	8.2	13.3	12.5	14.7	16.1	14.1	17.5	12.3	11.2	13.7	16.7	17.4	14.8	20.5	17.3	17.6	15.1	11.6	8.7	4.7	3.2	4.7	5.8	8.5	6.1	3.4	7.2	10.5	14	13	6.9	1	2.6	4.8	7.5	4	-0.5	1.9	3.3	2.7	7.3	2.8	3.3	3.7	6.6	3.9	-2.2	-1.2	1.3	2.5	0.3	-3.9	-3.5	-2.6	-0.1	1.1	-1.5	-1.6	-0.7	3.1	-0.3	-0.4	0.3	0.6	0.2	3.5	5.9	9.9	1.4	1.4	-1.9	2.5	1.3	-2.8	0.5	1.4	1	-1.4	-2	-2.5	0.3	-2.9	-0.2	-0.1	0.4	1.8	1.3	0.8	-3.5	-5	-4.6	-1.8	-2.1	-4.7	-4.4	-2.9	9.7	11.9	6.5	9	9.8	12.9	13	12.5	13	12.3	12.1	16.4	15.5	13.4	12.5	14.8	13.1	11.8	8.7	10.2	12.9	12.9	16.3	17.7	17.4	18.7	15.6	13.9	16.9	15.8	14.8	13.2	15.3	17.8	17.5	17	14.9	18.9	17.3	18.8	18.5	19.9	19.3	18	21	19.4	18	18	16.5	14.8	14.5	18.9	19.7	19	21	19.7	18.6	20.1	18.5	20.1	21.9	21.8	21.5	21.2	20.8	21.9	21.4	20.5	22.3	20.2	22.6	21.8	23.9	23.8	23	22.7	22.9	23.4	21.7	23	22.2	23.5	22	19.9	18.9	18.6	20.2	20.2	21.3	21.7	21.9	21.7	22.1	20.3	21.7	23.9	21.7	18.1	16	18.9	18.4	16.5	19.4	17	15.5	18.6	15.2	14.2	12.7	11.6	9.8	13.4	10.6	13.7	16.6	15.1	13.5	12.7	12.3	11.3	14.3	9.1	7.3	10.4	13.8	12.9	9.3	9.1	8.3	7.5	11.9	12.4	14.2	12.1	12.5	11.3	13	16.6	13	9	6.5	3.9	7.2	5.6	2.1	5.3	3.8	1.3	3.6	4.8	4.8	3.2	2.3	0.3	0.4	5.2	8.7	6.1	5.7	1.4	0.2	5.9	6.1	11	11	6.8	8.2	8	2.1	1.1	0.2	0.3	2.6	2.7	2	0.2	-1	2.1	4.5	5.2	1	-1	0	-1.6	-1.9	-2.3	-2.4	-5.3	0.3	-1.4	0.2	-0.5	-1	-1.7	-0.8	-2.9	-4.5	-3.8	-6.4	-6.3	-4.3	-11.7	-11.7	-9.5	-5.7	-1.9	-3.7	-5.1	-4.3	-1.4	-4.3	-4.2	-3.5	-4.2	-4.1	-3.2	1	-1.1	-1.5	-5	-5.3	-4.3	-5	-5.4	-2.6	-2.5	-2	-3.3	-7.6	-6	-5.1	-4.7	-4.1	-13.1	-12.3	-3.9	-4.2	-4.8	-7.8	-10.7	-7.7	-7.1	-6.5	-9.7	-7	-8.3	0	0	0	0	0	0	0	0	0	0	0	5	4	6	5	1	0	0	0	0	0	0	4	0	0	17	3	0	0	0	0	0	0	9	51	0	1	1	0	39	7	1	2	1	58	3	12	11	2	4	16	18	3	0	0	3	0	0	0	0	0	0	0	0	0	0	0	0	0	0	16	1	0	0	0	0	9	7	0	0	0	0	0	0	0	0	0	0	0	1	0	42	0	1	0	0	0	0	0	5	2	0	67	55	0	2	23	3	0	0	0	1	0	4	39	2	0	1	0	6	1	2	0	0	10	7	12	6	0	0	0	25	16	10	1	0	3	14	12	1	0	0	7	2	2	0	4	6	0	9	2	0	4	0	0	2	0	12	2	0	9	6	2	13	13	0	16	19	17	13	27	5	17	3	17	12	1	6	8	6	0	7	1	3	9	5	16	15	12	0	10	2	3	0	1	3	12	10	0	15	4	7	11	1	6	8	6	2	0	0	4	4	4	9	0	2	2	7	17	2	0	2	13	22	6	5	5	4	4	9	6	1	1	0	0	0	0	5	5	11	0	7	4	12	1	4	9.3	10.3	9.5	10.7	12.1	14.6	15.7	14.5	15.9	16	13.4	15.1	15.9	14.7	15.7	15.7	13	11.5	9.8	12.3	14	10.8	18	17.9	17	20.6	18.6	15.6	17.9	16.9	13.5	14.4	15.6	18.7	19	16.5	17.5	21	19.5	21	22	21.5	21.7	21.7	23.7	20.8	21.6	21.1	18.8	17.9	19.2	23.8	23.5	22.5	25.3	23.3	24	25	23.7	23.7	26.9	28.8	25.9	23.5	24.5	25.7	26.3	26.2	28.3	23.8	25.8	26.2	27.9	27.1	25.5	23.5	25.4	29	28.6	28	28.1	30.1	26.6	23.2	19.5	23.2	24.2	26.2	26.9	26.5	27.4	27.5	21.5	21.7	25.9	26.8	25.2	20.2	19.5	23.8	23.4	19.2	22.8	20.3	19.1	21.5	18.6	18	14.4	14.2	13	16.4	14	15.8	19.6	18.2	15.7	15.2	11.9	12.7	16.1	12.9	11.5	12.3	14.6	16.5	14.4	10	12.7	15	12.9	11.5	16	15.4	14.7	14.3	16.3	20.5	18.1	11.1	10	10.7	10.1	8	8.8	7.1	8.6	8.9	7.2	9.6	7.4	7.6	7.8	7.7	8.7	11.9	12.3	12.36	7.7	6.7	9.7	11.6	12.1	15.2	15.4	12.3	11.9	10.3	8.2	7.1	6	5.2	7.2	8.4	7.1	5.1	6.1	9.9	11.6	10.8	5.6	4.8	4.3	5.1	7.6	3.9	5.2	5.64	6.5	5	7.74	5	5.5	4.7	7.4	5.1	3.6	4.6	4.9	5	4.8	3.7	3.7	3.7	4.7	5.6	4.4	4.1	4.6	5.5	3.8	4.7	4.8	4.7	4.1	5.5	7.5	6.6	5.9	4.3	3.7	6.1	3.8	3.8	5	5.8	4.1	4.3	4.2	4.2	4.7	4	3.7	3.87	4.18	4.3	3.8	4.8	3.7	3.29	2.8	3.4	2.8	3.2	3.1	3.9	9	7.77	5.87	6.68	7.28	4.41	3.68	3.68	3.72	5.16	11.16	7.85	4.61	3.72	2.6	4.3	4.84	4.91	7.7	6.95	9.82	13.02	4.11	6.36	10.75	3.52	3.1	5.97	8.7	5.63	7.01	5.1	8.22	5.42	2.57	7.17	7.06	3.12	6.62	2.38	2.72	3.99	1.97	7.25	3.39	4.84	4.36	1.99	1.58	2.48	1.7	2.16	5.11	9.37	6.95	3.79	4.43	4.13	7.79	10.92	10.03	6.02	6.16	7.8	3.59	8.11	7.71	8.83	6.32	12.48	6.07	9.87	10.79	12.49	12.3	14.74	6.85	3.83	8.33	9.58	9.92	6.83	6.42	9.05	11.43	8.67	10.22	7.41	5.73	5.94	4.66	1.8	9.06	7.96	10.17	9.06	6.86	7.22	6.62	5.15	5.9	8.72	2.53	3.52	5.77	3.99	3.37	3.03	5.6	4.33	6.5	2.85	4.53	3.58	1.17	3.23	4.43	3.33	5.37	2.67	3.77	4.94	3.58	4.75	2.23	2.39	1.48	5.99	4.13	1.62	5.4	4.59	2.18	1.87	2.46	3.77	2.12	1.2	3.2	3.68	3.48	3.89	3.47	3.25	1.78	4	1.49	2.2	3.82	1.42	2.28	2.77	2.29	1.98	2.32	0.3	1.45	0	3.47	3.67	1.03	0.93	1.2	2.98	1.43	1.54	1.58	1.65	1.55	0.59	0.81	2.01	1.28	0.57	1.03	1.66	1.64	0.05	0.43	0.99	2.48	1.44	2.41	1.61	0.03	2.71	0.27	0	0.21	1.43	0	1.71	1.02	1.5	0.23	1.47	1.08	0.41	0.34	0.68	0.84	0.23	0.11	0.48	0.57	0.29	0.76	0.8	0.41	0.79	1.02	0.34	0.75	0.69	1.29	0.61	0.19	0.77	0.12	0.74	1.09	0.23	1.13	0.61	0.64	0	1.92	0.86	0.24	0.38	0.42	0.51	1.42	0	0	1.34	1.71	0.44	0.45	0	1.1	0.81	1.44	0.58	0.89	0.31	50.8	57	61.8	61.5	62.4	76.8	81	79.7	81	75.6	54.5	65.8	77.5	79.8	85.8	78.5	72.9	70.1	56	63.9	58.8	45.3	81.4	73.8	61.3	85.4	85.7	72.3	67.3	75	65.8	73.8	65.5	77.5	88.1	69.7	71.2	87.1	74.7	89.8	89	84.4	91.7	74.9	87.5	81.1	83.2	91.4	92.2	87.8	91.9	91.7	82.1	70.6	78.5	86	84.4	85.8	75.3	68.5	72.8	82.7	80.8	75.1	87.2	76	77.3	74.8	81.7	65.6	81	72.6	72.1	68.4	67.5	61.5	78.8	88.3	77.5	74.5	73.9	81.5	80.6	71.9	63	72.8	70.3	77.9	82.4	81.7	85.5	93.8	70.4	73.2	71.8	74.7	78.6	73.7	74.7	82.2	79.9	68.8	90	85.2	76.8	84.4	84.6	85.6	72	76.6	66.7	85.2	75.5	81.5	94.4	84.9	78	82	68.9	82.6	81	72.3	76.3	72.1	86.7	87.3	90.7	62.6	75.4	90.3	70.5	71.5	88	89.2	85.6	79.2	88.5	94.5	85	75.1	74.2	73.3	74.4	71.1	83.2	64	85.3	80.2	65.3	87.1	76.4	73.3	77.3	79.5	78.9	97.6	89.5	100	68.9	64.6	90.4	92.6	91	83.6	91.5	88.9	88.3	86.2	84.1	92.4	88.1	72.1	84.9	93.6	87.3	75.5	78.8	99.5	96.4	91.6	69.3	76.9	64.1	76	99.6	59	95	100	96.9	77.8	100	74.5	84.4	75.8	97	77.7	76.9	91.9	93.6	88.1	85.2	94.1	97	88.5	89.1	95.1	85.3	83.7	91.9	87.5	78.8	93.2	86.4	87.2	76	90	97.6	89.6	98	85.2	77.3	96.3	77	86.2	88.7	100	68.1	83.4	94.6	91.8	91.8	88.7	72.3	100	100	76.3	68.9	91.7	89.2	100	71.7	80.7	66	84.6	77.6	92.6	32	42	39	29	34	53	65	65	76	64	28	46	61	67	70	60	56	52	34	47	44	26	58	57	46	68	72	50	50	57	52	53	49	59	82	54	57	74	61	69	82	77	90	55	79	66	57	82	80	73	69	79	67	55	57	71	68	73	51	41	55	67	65	54	77	58	62	43	60	38	57	42	44	47	45	40	60	71	55	56	46	68	62	52	45	54	47	57	57	65	68	72	49	47	55	53	55	52	40	43	57	39	67	52	49	50	53	63	43	43	37	62	44	64	75	54	54	50	42	59	74	47	41	53	72	75	51	44	47	60	43	50	58	70	63	50	71	85	63	45	49	49	46	37	51	37	43	43	41	56	46	49	43	44	45	69	58	77	42	41	39	52	65	60	75	61	56	60	48	72	47	41	49	63	43	45	60	56	64	62	44	45	41	43	60	41	54	90	69	48	56	47	52	48	73	38	47	51	50	51	63	61	52	53	52	49	57	49	64	56	50	55	51	52	47	66	64	62	65	56	54	67	52	58	54	76	44	42	69	54	62	51	49	55	47	49	52	53	51	46	50	46	41	45	53	52	1.43	1.01	1.94	1.52	1.27	0.84	2.11	1.86	2.53	1.43	0.93	0.59	1.43	0.93	0.68	0.84	1.27	1.43	1.1	1.27	0.84	1.1	1.35	1.1	0.84	1.94	1.77	0.76	1.52	2.45	1.86	1.1	0.76	0.84	3.71	1.27	0.59	0.68	0.84	2.11	2.11	1.27	1.27	0.84	0.93	1.43	1.01	2.95	2.28	2.11	0.68	1.1	0.84	0.76	0.84	1.01	0.76	0.68	0.76	0.76	0.84	1.01	1.27	1.1	0.76	0.84	0.76	0.84	1.27	0.68	0.68	0.51	0.51	0.93	0.93	1.1	0.84	0.42	0.59	0.68	0.51	1.01	1.69	0.68	0.84	0.84	0.76	0.76	1.27	1.01	0.84	1.1	1.1	0.93	0.84	1.35	2.28	1.94	0.68	0.59	1.77	0.76	1.01	1.52	1.27	0.93	0.93	1.52	1.69	1.1	0.76	0.42	0.68	0.76	0.25	0.42	0.76	0.59	1.01	0.76	0.59	1.69	0.59	1.01	0.34	0.76	0.42	2.45	1.27	0.76	2.11	2.28	1.1	2.95	0.68	0.68	0.59	0.42	2.45	1.43	0.51	0.76	2.19	0.68	0.84	1.27	0.68	1.18	1.43	1.35	1.43	0.59	2.02	0.76	0.68	0.51	0.93	0.25	3.54	1.94	1.01	0.51	1.01	1.1	1.77	0.34	0.68	1.35	1.43	0.76	1.01	1.35	1.1	1.43	1.35	0.68	0.84	0.42	0.51	1.52	1.35	2.7	3.96	1.94	1.69	4.22	0.42	0.59	0.84	0.76	0.68	0.68	1.69	0.84	0.59	2.78	2.53	0.25	0.68	1.27	0.42	0.84	1.026666667	1.52	1.77	0.34	2.02	1.69	0.84	0.42	3.88	0.93	1.27	3.54	0.93	0.93	0.93	3.88	0.68	2.11	1.43	0.68	2.28	NA	0.76	0.93	3.96	2.28	0.84	1.6	1.52	5.74	2.87	0.59	0.42	2.02	0.68	1.43	1.77	NA	5.31	2.36	4.47	1.35	4.3	0.76	4.22	2.53	5.9	5.06	4.22	2.53	5.06	5.06	9.28	5.06	2.53	1.69	3.37	2.53	1.69	1.69	1.69	3.37	4.22	3.37	2.53	2.53	3.37	3.37	3.37	4.22	3.37	2.53	4.22	5.06	4.22	2.53	1.69	1.69	7.59	3.37	1.69	1.69	2.53	5.9	3.37	3.37	3.37	1.69	3.37	2.53	2.53	5.9	3.37	5.06	1.69	3.37	3.37	1.69	3.37	3.37	4.22	2.53	2.53	2.53	2.53	4.22	3.37	3.37	2.53	1.69	1.69	3.37	2.53	1.69	2.53	1.69	2.53	2.53	1.69	2.53	2.53	1.69	1.69	2.53	1.69	4.22	4.22	1.69	1.69	3.37	1.69	3.37	3.37	2.53	3.37	4.22	3.37	2.53	2.53	4.22	6.75	4.22	2.53	1.69	4.22	1.69	4.22	4.22	4.22	2.53	3.37	5.06	4.22	3.37	2.53	1.69	2.53	1.69	0.84	1.69	3.37	2.53	3.37	1.69	1.69	5.9	2.53	2.53	0.84	2.53	3.37	6.75	4.22	2.53	4.22	3.37	3.37	6.75	3.37	1.69	2.53	2.53	6.75	5.9	1.69	1.69	5.06	1.69	2.53	4.22	1.69	5.9	4.22	5.06	5.06	1.69	5.9	2.53	1.69	1.69	2.53	1.69	7.59	5.9	2.53	2.53	2.53	2.53	3.37	0.84	2.53	4.22	3.37	1.69	1.69	5.9	4.22	5.06	2.53	2.53	2.53	1.69	1.69	4.22	5.06	6.75	6.75	5.06	5.9	9.28	2.53	2.53	3.37	1.69	1.69	1.69	5.06	1.69	1.69	5.06	5.9	1.69	2.53	3.37	2.53	0.84	2.811666667	4.22	4.22	1.69	3.37	4.22	1.69	2.53	7.59	1.69	1.69	7.59	1.69	1.69	3.37	9.28	3.37	6.75	4.22	2.53	5.06	NA	4.22	3.37	6.75	5.06	2.53	3.37	5.9	9.28	5.9	1.69	1.69	5.9	1.69	4.22	3.37	NA	7.59	5.9	8.43	3.37	8.43	3.37	11.9	8	13.3	11.7	13.1	3.8	8.6	8.7	8.8	12.9	10	0	2.2	1.3	1.4	6.7	4.5	3.5	13.8	13.2	13	11.9	1	5	11.5	1.5	0.2	4.2	10.7	6.2	11.4	3.8	10.8	2.2	0.8	9.7	11.4	0	8.4	2	3	3.4	0.1	11.1	2.2	5.9	3.9	1.8	0	6.7	0	0.1	6.8	9.2	11.6	3.1	9.7	7.8	11.8	12.3	12.2	12.4	10.8	9.9	2	10.8	12	11.9	12	12.2	5.1	9.5	9.5	12.5	11.3	12.1	2.9	5.6	12.3	12.1	12.6	11.5	10.9	12.8	12.7	12.5	12.4	12.4	9.9	10.4	6.6	1.9	10.7	8.6	11.7	9	7.4	11	9.1	7.3	10	10.7	3.2	7.8	9.1	3.6	5.2	2.8	10.9	9.2	10.3	2.1	10.5	1.5	0	3.3	7.8	1.5	3.2	0	0.5	9.5	10.2	2.9	0	1.9	0.2	6.1	8.6	10	7.7	0.1	1.6	3	3.1	8.8	0	1.4	0.1	2.8	9.7	8.2	3.2	5.4	4.7	6.5	3.9	7.3	8.1	5.7	1	9.4	7.9	9.2	6.4	0.7	6.7	0	5.1	7	9.7	5.3	0	2	2.2	5.8	0	0.2	0.4	0.4	0	0	1.3	0	0.1	2.8	5.8	1.3	3.4	0.1	1.8	0	0.9	3	0	3.1	0	0.3	3	1.5	2.5	2.5	4.6	6.9	2.2	0	2.1	2.7	3.8	4.8	0	4.2	0.3	4.5	5.9	0.6	1.9	3.5	4.3	1.3	2.4	3.7	0.2	1	0.7	5.8	2.6	0	1.8	2.8	5.1	0.3	2.8	0	2	4.2	1.5	1.1	2.5	1.6	2	0.5	3.9	8.6	4.9	2.2	6.1	0.7	4.9	1.4	0.5	4.5	4.1	1.1	0.7	5.4	287.6	211	315.6	284.2	312	128.8	223.6	225.6	227.7	308.7	251.6	41.4	97.8	80.1	82.1	186.8	143.4	123.7	327.1	315.2	311.3	289.6	74.5	153.4	281.7	84.4	58.7	137.6	265.8	177	279.5	129.6	267.5	98	70.3	245.6	279	41.4	219.7	93.7	113.3	121	56.1	272.2	97.2	169.7	130.3	89	40.8	184.8	40.6	55.2	186.2	233	279.6	113.3	242	204.7	282.4	291.8	289.5	293.1	261.6	243.8	90.3	260.5	283.4	281	282.5	285.9	148.7	233	232.6	289.7	266.2	280.9	104.7	155.9	283	278.6	287.5	266	254	289.2	286.7	282.2	279.6	278.8	231.4	240	168.7	81.1	243.4	203.9	260.2	209.9	179.9	244.9	209.5	176.1	224.2	235.9	100.4	182.2	204.6	106	133.9	90.9	232.8	202	220.3	76.8	221.7	65.5	30	95.5	171.5	63.9	92.1	28.8	45.9	195.1	205.6	84.3	27.6	66.9	38.9	133.7	172.9	194.2	156.5	35.6	58.9	80.2	81.2	168.5	24.7	53.5	33.4	73.7	176.3	152.8	77.9	109.5	98.5	123.8	85.5	133.4	143.8	108.9	42.2	158.7	136.8	153.6	114.2	36.2	116.5	19.9	93.5	117.8	152.2	93.9	18.9	50.2	52.3	97.3	18.1	26	28.3	28	17.4	17.2	38.1	16.9	23.2	54.8	89.6	36.5	60.6	22.1	41.4	15.7	30.6	54.1	15.3	54.5	15.1	23	52.5	35.8	46.5	46.3	68.7	93.2	42.4	14.3	41	47.2	58.7	69.1	14	62.5	21.4	65.4	79.9	24.4	38	54.7	63	31.7	43.2	56.8	20.2	28.6	25.5	79.1	45.6	14	37.4	48.1	72.6	21.8	48.6	14.3	40.4	64.3	35.4	31.2	46.7	37	41.7	25.3	63.3	116.4	75.4	45.3	90	28.7	77.4	37.3	27.1	74.3	70.1	35	30.5	87.4	5.457	3.891	5.476	5.047	5.475	2.294	4.035	3.903	4.284	5.399	5.062	1.66	2.256	1.638	1.384	3.074	2.75	2.589	5.485	5.491	5.733	5.98	1.838	3.196	5.546	2.062	1.553	2.647	5.605	4.077	5.484	2.573	4.882	2.153	2.006	4.746	5.044	1.025	4.093	1.976	2.368	2.475	1.18	5.178	1.942	3.416	2.569	1.959	1.031	3.24	0.79	1.182	3.496	4.72	5.455	2.248	4.367	3.705	5.503	5.995	6.063	5.839	5.265	4.972	1.796	5.213	5.63	5.688	5.786	5.964	2.97	4.82	4.955	6.408	5.875	6.52	2.478	2.888	5.762	5.752	5.962	5.435	5.35	5.59	5.64	5.405	5.549	5.372	4.585	4.594	3.17	1.487	4.895	3.989	5.315	4.731	4.303	5.06	3.58	3.058	4.495	4.256	1.713	3.108	3.672	1.944	2.116	1.717	4.012	3.006	3.319	1.125	3.088	1.24	0.45	1.375	2.47	1.1	1.859	0.753	1.003	3.166	2.467	1.646	0.547	1.008	0.533	3.104	2.441	2.116	2.952	1.767	0.943	1.406	1.031	2.009	0.543	0.622	1.247	1.409	1.77	1.725	1.64	1.181	0.89	1.667	0.692	1.273	1.798	0.953	0.853	1.257	1.48	1.114	0.93	0.207	0.904	0.092	2.112	1.68	0.94	0.513	0.352	0.815	0.615	0.566	0.364	0.514	0.52	0.189	0.264	0.677	0.392	0.214	0.348	0.419	0.497	0.044	0.154	0.31	0.754	0.761	1.616	0.636	0.027	1.891	0.065	-0.001	0.036	0.324	-0.025	0.353	0.335	0.368	0.01	0.755	0.535	0.04	0.039	0.167	0.169	0.034	0.04	0.143	0.18	0.027	0.281	0.253	0.053	0.112	0.681	0.041	0.224	0.408	0.332	0.11	-0.015	0.474	-0.014	0.288	0.35	0.037	0.506	0.283	0.127	-0.024	1.292	0.392	0.052	0.135	0.142	0.517	0.798	0.107	0.031	0.577	0.454	0.167	0.25	0.025	1.128	0.491	1.287	0.25	0.782	0.197	14.48610336	14.5073436	14.52780463	14.54747221	14.56633243	14.58437179	14.60157717	14.61793593	14.63343588	14.64806536	14.66181324	14.67466897	14.68662261	14.69766482	14.70778695	14.716981	14.72523971	14.73255651	14.73892558	14.74434189	14.74880116	14.7522999	14.75483544	14.7564059	14.75701022	14.75664817	14.75532033	14.7530281	14.74977368	14.74556009	14.74039116	14.73427148	14.72720643	14.71920214	14.71026549	14.70040406	14.68962614	14.6779407	14.66535733	14.65188628	14.63753835	14.62232495	14.60625798	14.58934986	14.57161348	14.55306216	14.53370964	14.51357	14.49265768	14.47098741	14.44857419	14.42543327	14.40158008	14.37703023	14.35179947	14.32590365	14.29935872	14.27218065	14.24438545	14.2159891	14.18700758	14.15745677	14.12735251	14.09671051	14.06554636	14.0338755	14.00171322	13.9690746	13.93597456	13.90242778	13.86844872	13.8340516	13.79925039	13.76405882	13.72849033	13.69255808	13.65627498	13.61965361	13.5827063	13.54544507	13.50788163	13.47002741	13.43189355	13.39349087	13.35482991	13.31592092	13.27677385	13.23739837	13.19780386	13.15799944	13.11799394	13.07779594	13.03741374	12.99685542	12.95612879	12.91524143	12.8742007	12.83301374	12.79168747	12.75022862	12.70864374	12.66693918	12.62512112	12.58319559	12.54116848	12.49904553	12.45683236	12.41453446	12.37215724	12.329706	12.28718597	12.2446023	12.2019601	12.15926443	12.11652031	12.07373275	12.03090675	11.98804731	11.94515946	11.90224825	11.85931877	11.81637618	11.77342569	11.7304726	11.68752232	11.64458033	11.60165226	11.55874385	11.515861	11.47300976	11.43019634	11.38742715	11.34470877	11.30204802	11.2594519	11.21692766	11.17448278	11.13212502	11.08986236	11.0477031	11.00565579	10.9637293	10.92193278	10.88027574	10.83876796	10.7974196	10.75624113	10.71524339	10.67443756	10.6338352	10.59344822	10.55328893	10.51336998	10.47370443	10.43430571	10.39518764	10.35636442	10.31785064	10.27966124	10.24181159	10.20431739	10.16719473	10.13046003	10.0941301	10.05822206	10.02275336	9.987741767	9.953205352	9.919162456	9.885631686	9.852631886	9.820182118	9.788301639	9.75700987	9.726326371	9.696270811	9.666862933	9.638122529	9.610069392	9.582723293	9.556103934	9.530230909	9.505123669	9.480801473	9.45728335	9.434588053	9.412734013	9.391739298	9.371621563	9.352398006	9.334085323	9.316699663	9.300256582	9.284770998	9.270257151	9.256728558	9.244197972	9.232677349	9.222177803	9.212709577	9.204282008	9.196903497	9.190581484	9.185322422	9.181131754	9.178013899	9.175972235	9.175009088	9.175125723	9.176322344	9.178598086	9.181951028	9.18637819	9.191875549	9.19843805	9.206059623	9.214733205	9.224450761	9.23520331	9.246980958	9.259772925	9.27356758	9.288352478	9.3041144	9.320839389	9.338512795	9.357119314	9.376643037	9.397067488	9.418375675	9.440550133	9.463572968	9.487425906	9.512090335	9.537547353	9.563777809	9.590762346	9.618481448	9.646915475	9.676044707	9.705849382	9.736309729	9.767406011	9.799118551	9.831427768	9.864314209
47880	F34_S	F34	1985	V194	24.8	57	25.3	NA	71	149	75_16_2	2.1_13.7_6	16.1	15.9	13.4	15.3	17	16.7	17	16	17.2	18.4	20.8	19.7	17.9	16.2	16.1	17.5	15.7	14.4	15.4	16.9	20.3	20.3	19.1	20.6	22.8	20.5	18.8	18.7	22.1	19.4	17.9	17.1	20.3	20.5	18.7	20.2	20.8	20.5	21.8	20	20.9	21.4	20.2	23.5	22.4	21.5	21.7	19.8	17.8	17.8	18.2	21.7	23.3	25.1	25.3	22.4	23.2	23.6	24.9	26.5	27.6	26.6	25.2	24.8	23	26.1	26.2	26.7	26.5	27.3	25.1	27.2	28.4	28.8	28	28.2	25.3	25.6	27.6	27.9	28.1	27.6	25.7	25.3	24.6	25.1	26.4	26	25.5	25.4	25.2	23.7	24.4	23.9	27.2	27.1	25.2	22.6	21.8	23.5	23.7	22.9	21.3	20.3	21	21.4	19	18.3	17.5	16.3	17.1	16.9	16.3	17	18.1	18.6	17.6	16.3	15.2	13.4	17.4	15.7	13.1	15	14.8	16.6	13.9	14	14.8	14.6	16.1	14.1	16	15.2	15.1	15.9	16.2	18.8	18.5	12.8	11.4	12.6	11.5	8.7	7.8	8.5	7.1	8.5	8.4	8.4	6.5	7.5	7.1	6.5	8.4	9.9	11.7	10.1	8.6	7.5	8	10.3	11.2	16	14.8	11.8	11.4	9.6	6.6	3.2	1.5	2.3	4.6	5.4	4	1.4	3.3	6.9	9.7	9.4	3.9	0.3	1.3	1.3	3.1	1.1	-1.5	-1.1	1.3	0.7	3.3	1.3	0.9	0.2	3.1	1	-3.6	-2.7	-2.1	-1	-1.1	-5.9	-6.3	-5.1	-2	-0.5	-2.3	-3	-2.7	0.4	-3.2	-2.6	-1.3	-1.7	-1.7	0	3.2	2.6	-0.2	-2.6	-3.3	0.5	-2.9	-4.4	-1.1	-0.7	-0.2	-2.3	-4.3	-3.9	-2.4	-4.1	-2.4	-6.1	-5.1	-1.1	-1.4	-2.1	-5.2	-8.2	-6	-5	-4.9	-6.4	-5.7	-5	23.5	20.5	19.8	22.5	24.4	21.7	21.8	20.4	22.4	25.2	29.3	22.5	20.5	18.8	18.9	22	18.3	17.7	21.9	23.6	28.8	27.5	22.3	23.7	28.1	22.9	20.4	23.1	28.1	23.9	22.3	20.6	25.8	22.8	20.4	25.2	25.9	22.7	27.4	21.6	23.4	24.8	21.2	29.2	27.3	25.4	26.2	22.7	18.7	21.3	21.6	24.1	27	31.7	31.2	27.2	28.4	28.6	32	33.5	34.3	32.2	30.1	29.6	25.5	30.7	31.2	33.4	31.9	35.7	30.6	33	34.4	34.8	34.1	33.9	28.5	28.6	34.1	33.7	34.8	32.6	30.2	32.2	31.4	32.3	34	33.1	31.9	30.3	30.6	26.8	28.7	29	33.5	32.1	32.1	27.2	29.5	29.5	28.6	30	24.9	25.4	26.1	26.3	23.3	23.8	23.5	22.7	23.6	19.8	23.1	20.5	20.8	22.2	24.1	20.6	19.1	15.1	20.1	20.7	20.6	19.2	16.2	20.3	16.9	18.1	21.4	21.5	20.9	16.1	19	17.4	18.9	22.9	19	22.2	24.2	17.5	17.4	20.7	14.2	12.7	12.2	13.5	12.4	16	13.1	13.9	8.2	13.3	12.5	14.7	16.1	14.1	17.5	12.3	11.2	13.7	16.7	17.4	14.8	20.5	17.3	17.6	15.1	11.6	8.7	4.7	3.2	4.7	5.8	8.5	6.1	3.4	7.2	10.5	14	13	6.9	1	2.6	4.8	7.5	4	-0.5	1.9	3.3	2.7	7.3	2.8	3.3	3.7	6.6	3.9	-2.2	-1.2	1.3	2.5	0.3	-3.9	-3.5	-2.6	-0.1	1.1	-1.5	-1.6	-0.7	3.1	-0.3	-0.4	0.3	0.6	0.2	3.5	5.9	9.9	1.4	1.4	-1.9	2.5	1.3	-2.8	0.5	1.4	1	-1.4	-2	-2.5	0.3	-2.9	-0.2	-0.1	0.4	1.8	1.3	0.8	-3.5	-5	-4.6	-1.8	-2.1	-4.7	-4.4	-2.9	9.7	11.9	6.5	9	9.8	12.9	13	12.5	13	12.3	12.1	16.4	15.5	13.4	12.5	14.8	13.1	11.8	8.7	10.2	12.9	12.9	16.3	17.7	17.4	18.7	15.6	13.9	16.9	15.8	14.8	13.2	15.3	17.8	17.5	17	14.9	18.9	17.3	18.8	18.5	19.9	19.3	18	21	19.4	18	18	16.5	14.8	14.5	18.9	19.7	19	21	19.7	18.6	20.1	18.5	20.1	21.9	21.8	21.5	21.2	20.8	21.9	21.4	20.5	22.3	20.2	22.6	21.8	23.9	23.8	23	22.7	22.9	23.4	21.7	23	22.2	23.5	22	19.9	18.9	18.6	20.2	20.2	21.3	21.7	21.9	21.7	22.1	20.3	21.7	23.9	21.7	18.1	16	18.9	18.4	16.5	19.4	17	15.5	18.6	15.2	14.2	12.7	11.6	9.8	13.4	10.6	13.7	16.6	15.1	13.5	12.7	12.3	11.3	14.3	9.1	7.3	10.4	13.8	12.9	9.3	9.1	8.3	7.5	11.9	12.4	14.2	12.1	12.5	11.3	13	16.6	13	9	6.5	3.9	7.2	5.6	2.1	5.3	3.8	1.3	3.6	4.8	4.8	3.2	2.3	0.3	0.4	5.2	8.7	6.1	5.7	1.4	0.2	5.9	6.1	11	11	6.8	8.2	8	2.1	1.1	0.2	0.3	2.6	2.7	2	0.2	-1	2.1	4.5	5.2	1	-1	0	-1.6	-1.9	-2.3	-2.4	-5.3	0.3	-1.4	0.2	-0.5	-1	-1.7	-0.8	-2.9	-4.5	-3.8	-6.4	-6.3	-4.3	-11.7	-11.7	-9.5	-5.7	-1.9	-3.7	-5.1	-4.3	-1.4	-4.3	-4.2	-3.5	-4.2	-4.1	-3.2	1	-1.1	-1.5	-5	-5.3	-4.3	-5	-5.4	-2.6	-2.5	-2	-3.3	-7.6	-6	-5.1	-4.7	-4.1	-13.1	-12.3	-3.9	-4.2	-4.8	-7.8	-10.7	-7.7	-7.1	-6.5	-9.7	-7	-8.3	0	0	0	0	0	0	0	0	0	0	0	5	4	6	5	1	0	0	0	0	0	0	4	0	0	17	3	0	0	0	0	0	0	9	51	0	1	1	0	39	7	1	2	1	58	3	12	11	2	4	16	18	3	0	0	3	0	0	0	0	0	0	0	0	0	0	0	0	0	0	16	1	0	0	0	0	9	7	0	0	0	0	0	0	0	0	0	0	0	1	0	42	0	1	0	0	0	0	0	5	2	0	67	55	0	2	23	3	0	0	0	1	0	4	39	2	0	1	0	6	1	2	0	0	10	7	12	6	0	0	0	25	16	10	1	0	3	14	12	1	0	0	7	2	2	0	4	6	0	9	2	0	4	0	0	2	0	12	2	0	9	6	2	13	13	0	16	19	17	13	27	5	17	3	17	12	1	6	8	6	0	7	1	3	9	5	16	15	12	0	10	2	3	0	1	3	12	10	0	15	4	7	11	1	6	8	6	2	0	0	4	4	4	9	0	2	2	7	17	2	0	2	13	22	6	5	5	4	4	9	6	1	1	0	0	0	0	5	5	11	0	7	4	12	1	4	9.3	10.3	9.5	10.7	12.1	14.6	15.7	14.5	15.9	16	13.4	15.1	15.9	14.7	15.7	15.7	13	11.5	9.8	12.3	14	10.8	18	17.9	17	20.6	18.6	15.6	17.9	16.9	13.5	14.4	15.6	18.7	19	16.5	17.5	21	19.5	21	22	21.5	21.7	21.7	23.7	20.8	21.6	21.1	18.8	17.9	19.2	23.8	23.5	22.5	25.3	23.3	24	25	23.7	23.7	26.9	28.8	25.9	23.5	24.5	25.7	26.3	26.2	28.3	23.8	25.8	26.2	27.9	27.1	25.5	23.5	25.4	29	28.6	28	28.1	30.1	26.6	23.2	19.5	23.2	24.2	26.2	26.9	26.5	27.4	27.5	21.5	21.7	25.9	26.8	25.2	20.2	19.5	23.8	23.4	19.2	22.8	20.3	19.1	21.5	18.6	18	14.4	14.2	13	16.4	14	15.8	19.6	18.2	15.7	15.2	11.9	12.7	16.1	12.9	11.5	12.3	14.6	16.5	14.4	10	12.7	15	12.9	11.5	16	15.4	14.7	14.3	16.3	20.5	18.1	11.1	10	10.7	10.1	8	8.8	7.1	8.6	8.9	7.2	9.6	7.4	7.6	7.8	7.7	8.7	11.9	12.3	12.36	7.7	6.7	9.7	11.6	12.1	15.2	15.4	12.3	11.9	10.3	8.2	7.1	6	5.2	7.2	8.4	7.1	5.1	6.1	9.9	11.6	10.8	5.6	4.8	4.3	5.1	7.6	3.9	5.2	5.64	6.5	5	7.74	5	5.5	4.7	7.4	5.1	3.6	4.6	4.9	5	4.8	3.7	3.7	3.7	4.7	5.6	4.4	4.1	4.6	5.5	3.8	4.7	4.8	4.7	4.1	5.5	7.5	6.6	5.9	4.3	3.7	6.1	3.8	3.8	5	5.8	4.1	4.3	4.2	4.2	4.7	4	3.7	3.87	4.18	4.3	3.8	4.8	3.7	3.29	2.8	3.4	2.8	3.2	3.1	3.9	9	7.77	5.87	6.68	7.28	4.41	3.68	3.68	3.72	5.16	11.16	7.85	4.61	3.72	2.6	4.3	4.84	4.91	7.7	6.95	9.82	13.02	4.11	6.36	10.75	3.52	3.1	5.97	8.7	5.63	7.01	5.1	8.22	5.42	2.57	7.17	7.06	3.12	6.62	2.38	2.72	3.99	1.97	7.25	3.39	4.84	4.36	1.99	1.58	2.48	1.7	2.16	5.11	9.37	6.95	3.79	4.43	4.13	7.79	10.92	10.03	6.02	6.16	7.8	3.59	8.11	7.71	8.83	6.32	12.48	6.07	9.87	10.79	12.49	12.3	14.74	6.85	3.83	8.33	9.58	9.92	6.83	6.42	9.05	11.43	8.67	10.22	7.41	5.73	5.94	4.66	1.8	9.06	7.96	10.17	9.06	6.86	7.22	6.62	5.15	5.9	8.72	2.53	3.52	5.77	3.99	3.37	3.03	5.6	4.33	6.5	2.85	4.53	3.58	1.17	3.23	4.43	3.33	5.37	2.67	3.77	4.94	3.58	4.75	2.23	2.39	1.48	5.99	4.13	1.62	5.4	4.59	2.18	1.87	2.46	3.77	2.12	1.2	3.2	3.68	3.48	3.89	3.47	3.25	1.78	4	1.49	2.2	3.82	1.42	2.28	2.77	2.29	1.98	2.32	0.3	1.45	0	3.47	3.67	1.03	0.93	1.2	2.98	1.43	1.54	1.58	1.65	1.55	0.59	0.81	2.01	1.28	0.57	1.03	1.66	1.64	0.05	0.43	0.99	2.48	1.44	2.41	1.61	0.03	2.71	0.27	0	0.21	1.43	0	1.71	1.02	1.5	0.23	1.47	1.08	0.41	0.34	0.68	0.84	0.23	0.11	0.48	0.57	0.29	0.76	0.8	0.41	0.79	1.02	0.34	0.75	0.69	1.29	0.61	0.19	0.77	0.12	0.74	1.09	0.23	1.13	0.61	0.64	0	1.92	0.86	0.24	0.38	0.42	0.51	1.42	0	0	1.34	1.71	0.44	0.45	0	1.1	0.81	1.44	0.58	0.89	0.31	50.8	57	61.8	61.5	62.4	76.8	81	79.7	81	75.6	54.5	65.8	77.5	79.8	85.8	78.5	72.9	70.1	56	63.9	58.8	45.3	81.4	73.8	61.3	85.4	85.7	72.3	67.3	75	65.8	73.8	65.5	77.5	88.1	69.7	71.2	87.1	74.7	89.8	89	84.4	91.7	74.9	87.5	81.1	83.2	91.4	92.2	87.8	91.9	91.7	82.1	70.6	78.5	86	84.4	85.8	75.3	68.5	72.8	82.7	80.8	75.1	87.2	76	77.3	74.8	81.7	65.6	81	72.6	72.1	68.4	67.5	61.5	78.8	88.3	77.5	74.5	73.9	81.5	80.6	71.9	63	72.8	70.3	77.9	82.4	81.7	85.5	93.8	70.4	73.2	71.8	74.7	78.6	73.7	74.7	82.2	79.9	68.8	90	85.2	76.8	84.4	84.6	85.6	72	76.6	66.7	85.2	75.5	81.5	94.4	84.9	78	82	68.9	82.6	81	72.3	76.3	72.1	86.7	87.3	90.7	62.6	75.4	90.3	70.5	71.5	88	89.2	85.6	79.2	88.5	94.5	85	75.1	74.2	73.3	74.4	71.1	83.2	64	85.3	80.2	65.3	87.1	76.4	73.3	77.3	79.5	78.9	97.6	89.5	100	68.9	64.6	90.4	92.6	91	83.6	91.5	88.9	88.3	86.2	84.1	92.4	88.1	72.1	84.9	93.6	87.3	75.5	78.8	99.5	96.4	91.6	69.3	76.9	64.1	76	99.6	59	95	100	96.9	77.8	100	74.5	84.4	75.8	97	77.7	76.9	91.9	93.6	88.1	85.2	94.1	97	88.5	89.1	95.1	85.3	83.7	91.9	87.5	78.8	93.2	86.4	87.2	76	90	97.6	89.6	98	85.2	77.3	96.3	77	86.2	88.7	100	68.1	83.4	94.6	91.8	91.8	88.7	72.3	100	100	76.3	68.9	91.7	89.2	100	71.7	80.7	66	84.6	77.6	92.6	32	42	39	29	34	53	65	65	76	64	28	46	61	67	70	60	56	52	34	47	44	26	58	57	46	68	72	50	50	57	52	53	49	59	82	54	57	74	61	69	82	77	90	55	79	66	57	82	80	73	69	79	67	55	57	71	68	73	51	41	55	67	65	54	77	58	62	43	60	38	57	42	44	47	45	40	60	71	55	56	46	68	62	52	45	54	47	57	57	65	68	72	49	47	55	53	55	52	40	43	57	39	67	52	49	50	53	63	43	43	37	62	44	64	75	54	54	50	42	59	74	47	41	53	72	75	51	44	47	60	43	50	58	70	63	50	71	85	63	45	49	49	46	37	51	37	43	43	41	56	46	49	43	44	45	69	58	77	42	41	39	52	65	60	75	61	56	60	48	72	47	41	49	63	43	45	60	56	64	62	44	45	41	43	60	41	54	90	69	48	56	47	52	48	73	38	47	51	50	51	63	61	52	53	52	49	57	49	64	56	50	55	51	52	47	66	64	62	65	56	54	67	52	58	54	76	44	42	69	54	62	51	49	55	47	49	52	53	51	46	50	46	41	45	53	52	1.43	1.01	1.94	1.52	1.27	0.84	2.11	1.86	2.53	1.43	0.93	0.59	1.43	0.93	0.68	0.84	1.27	1.43	1.1	1.27	0.84	1.1	1.35	1.1	0.84	1.94	1.77	0.76	1.52	2.45	1.86	1.1	0.76	0.84	3.71	1.27	0.59	0.68	0.84	2.11	2.11	1.27	1.27	0.84	0.93	1.43	1.01	2.95	2.28	2.11	0.68	1.1	0.84	0.76	0.84	1.01	0.76	0.68	0.76	0.76	0.84	1.01	1.27	1.1	0.76	0.84	0.76	0.84	1.27	0.68	0.68	0.51	0.51	0.93	0.93	1.1	0.84	0.42	0.59	0.68	0.51	1.01	1.69	0.68	0.84	0.84	0.76	0.76	1.27	1.01	0.84	1.1	1.1	0.93	0.84	1.35	2.28	1.94	0.68	0.59	1.77	0.76	1.01	1.52	1.27	0.93	0.93	1.52	1.69	1.1	0.76	0.42	0.68	0.76	0.25	0.42	0.76	0.59	1.01	0.76	0.59	1.69	0.59	1.01	0.34	0.76	0.42	2.45	1.27	0.76	2.11	2.28	1.1	2.95	0.68	0.68	0.59	0.42	2.45	1.43	0.51	0.76	2.19	0.68	0.84	1.27	0.68	1.18	1.43	1.35	1.43	0.59	2.02	0.76	0.68	0.51	0.93	0.25	3.54	1.94	1.01	0.51	1.01	1.1	1.77	0.34	0.68	1.35	1.43	0.76	1.01	1.35	1.1	1.43	1.35	0.68	0.84	0.42	0.51	1.52	1.35	2.7	3.96	1.94	1.69	4.22	0.42	0.59	0.84	0.76	0.68	0.68	1.69	0.84	0.59	2.78	2.53	0.25	0.68	1.27	0.42	0.84	1.026666667	1.52	1.77	0.34	2.02	1.69	0.84	0.42	3.88	0.93	1.27	3.54	0.93	0.93	0.93	3.88	0.68	2.11	1.43	0.68	2.28	NA	0.76	0.93	3.96	2.28	0.84	1.6	1.52	5.74	2.87	0.59	0.42	2.02	0.68	1.43	1.77	NA	5.31	2.36	4.47	1.35	4.3	0.76	4.22	2.53	5.9	5.06	4.22	2.53	5.06	5.06	9.28	5.06	2.53	1.69	3.37	2.53	1.69	1.69	1.69	3.37	4.22	3.37	2.53	2.53	3.37	3.37	3.37	4.22	3.37	2.53	4.22	5.06	4.22	2.53	1.69	1.69	7.59	3.37	1.69	1.69	2.53	5.9	3.37	3.37	3.37	1.69	3.37	2.53	2.53	5.9	3.37	5.06	1.69	3.37	3.37	1.69	3.37	3.37	4.22	2.53	2.53	2.53	2.53	4.22	3.37	3.37	2.53	1.69	1.69	3.37	2.53	1.69	2.53	1.69	2.53	2.53	1.69	2.53	2.53	1.69	1.69	2.53	1.69	4.22	4.22	1.69	1.69	3.37	1.69	3.37	3.37	2.53	3.37	4.22	3.37	2.53	2.53	4.22	6.75	4.22	2.53	1.69	4.22	1.69	4.22	4.22	4.22	2.53	3.37	5.06	4.22	3.37	2.53	1.69	2.53	1.69	0.84	1.69	3.37	2.53	3.37	1.69	1.69	5.9	2.53	2.53	0.84	2.53	3.37	6.75	4.22	2.53	4.22	3.37	3.37	6.75	3.37	1.69	2.53	2.53	6.75	5.9	1.69	1.69	5.06	1.69	2.53	4.22	1.69	5.9	4.22	5.06	5.06	1.69	5.9	2.53	1.69	1.69	2.53	1.69	7.59	5.9	2.53	2.53	2.53	2.53	3.37	0.84	2.53	4.22	3.37	1.69	1.69	5.9	4.22	5.06	2.53	2.53	2.53	1.69	1.69	4.22	5.06	6.75	6.75	5.06	5.9	9.28	2.53	2.53	3.37	1.69	1.69	1.69	5.06	1.69	1.69	5.06	5.9	1.69	2.53	3.37	2.53	0.84	2.811666667	4.22	4.22	1.69	3.37	4.22	1.69	2.53	7.59	1.69	1.69	7.59	1.69	1.69	3.37	9.28	3.37	6.75	4.22	2.53	5.06	NA	4.22	3.37	6.75	5.06	2.53	3.37	5.9	9.28	5.9	1.69	1.69	5.9	1.69	4.22	3.37	NA	7.59	5.9	8.43	3.37	8.43	3.37	11.9	8	13.3	11.7	13.1	3.8	8.6	8.7	8.8	12.9	10	0	2.2	1.3	1.4	6.7	4.5	3.5	13.8	13.2	13	11.9	1	5	11.5	1.5	0.2	4.2	10.7	6.2	11.4	3.8	10.8	2.2	0.8	9.7	11.4	0	8.4	2	3	3.4	0.1	11.1	2.2	5.9	3.9	1.8	0	6.7	0	0.1	6.8	9.2	11.6	3.1	9.7	7.8	11.8	12.3	12.2	12.4	10.8	9.9	2	10.8	12	11.9	12	12.2	5.1	9.5	9.5	12.5	11.3	12.1	2.9	5.6	12.3	12.1	12.6	11.5	10.9	12.8	12.7	12.5	12.4	12.4	9.9	10.4	6.6	1.9	10.7	8.6	11.7	9	7.4	11	9.1	7.3	10	10.7	3.2	7.8	9.1	3.6	5.2	2.8	10.9	9.2	10.3	2.1	10.5	1.5	0	3.3	7.8	1.5	3.2	0	0.5	9.5	10.2	2.9	0	1.9	0.2	6.1	8.6	10	7.7	0.1	1.6	3	3.1	8.8	0	1.4	0.1	2.8	9.7	8.2	3.2	5.4	4.7	6.5	3.9	7.3	8.1	5.7	1	9.4	7.9	9.2	6.4	0.7	6.7	0	5.1	7	9.7	5.3	0	2	2.2	5.8	0	0.2	0.4	0.4	0	0	1.3	0	0.1	2.8	5.8	1.3	3.4	0.1	1.8	0	0.9	3	0	3.1	0	0.3	3	1.5	2.5	2.5	4.6	6.9	2.2	0	2.1	2.7	3.8	4.8	0	4.2	0.3	4.5	5.9	0.6	1.9	3.5	4.3	1.3	2.4	3.7	0.2	1	0.7	5.8	2.6	0	1.8	2.8	5.1	0.3	2.8	0	2	4.2	1.5	1.1	2.5	1.6	2	0.5	3.9	8.6	4.9	2.2	6.1	0.7	4.9	1.4	0.5	4.5	4.1	1.1	0.7	5.4	287.6	211	315.6	284.2	312	128.8	223.6	225.6	227.7	308.7	251.6	41.4	97.8	80.1	82.1	186.8	143.4	123.7	327.1	315.2	311.3	289.6	74.5	153.4	281.7	84.4	58.7	137.6	265.8	177	279.5	129.6	267.5	98	70.3	245.6	279	41.4	219.7	93.7	113.3	121	56.1	272.2	97.2	169.7	130.3	89	40.8	184.8	40.6	55.2	186.2	233	279.6	113.3	242	204.7	282.4	291.8	289.5	293.1	261.6	243.8	90.3	260.5	283.4	281	282.5	285.9	148.7	233	232.6	289.7	266.2	280.9	104.7	155.9	283	278.6	287.5	266	254	289.2	286.7	282.2	279.6	278.8	231.4	240	168.7	81.1	243.4	203.9	260.2	209.9	179.9	244.9	209.5	176.1	224.2	235.9	100.4	182.2	204.6	106	133.9	90.9	232.8	202	220.3	76.8	221.7	65.5	30	95.5	171.5	63.9	92.1	28.8	45.9	195.1	205.6	84.3	27.6	66.9	38.9	133.7	172.9	194.2	156.5	35.6	58.9	80.2	81.2	168.5	24.7	53.5	33.4	73.7	176.3	152.8	77.9	109.5	98.5	123.8	85.5	133.4	143.8	108.9	42.2	158.7	136.8	153.6	114.2	36.2	116.5	19.9	93.5	117.8	152.2	93.9	18.9	50.2	52.3	97.3	18.1	26	28.3	28	17.4	17.2	38.1	16.9	23.2	54.8	89.6	36.5	60.6	22.1	41.4	15.7	30.6	54.1	15.3	54.5	15.1	23	52.5	35.8	46.5	46.3	68.7	93.2	42.4	14.3	41	47.2	58.7	69.1	14	62.5	21.4	65.4	79.9	24.4	38	54.7	63	31.7	43.2	56.8	20.2	28.6	25.5	79.1	45.6	14	37.4	48.1	72.6	21.8	48.6	14.3	40.4	64.3	35.4	31.2	46.7	37	41.7	25.3	63.3	116.4	75.4	45.3	90	28.7	77.4	37.3	27.1	74.3	70.1	35	30.5	87.4	5.457	3.891	5.476	5.047	5.475	2.294	4.035	3.903	4.284	5.399	5.062	1.66	2.256	1.638	1.384	3.074	2.75	2.589	5.485	5.491	5.733	5.98	1.838	3.196	5.546	2.062	1.553	2.647	5.605	4.077	5.484	2.573	4.882	2.153	2.006	4.746	5.044	1.025	4.093	1.976	2.368	2.475	1.18	5.178	1.942	3.416	2.569	1.959	1.031	3.24	0.79	1.182	3.496	4.72	5.455	2.248	4.367	3.705	5.503	5.995	6.063	5.839	5.265	4.972	1.796	5.213	5.63	5.688	5.786	5.964	2.97	4.82	4.955	6.408	5.875	6.52	2.478	2.888	5.762	5.752	5.962	5.435	5.35	5.59	5.64	5.405	5.549	5.372	4.585	4.594	3.17	1.487	4.895	3.989	5.315	4.731	4.303	5.06	3.58	3.058	4.495	4.256	1.713	3.108	3.672	1.944	2.116	1.717	4.012	3.006	3.319	1.125	3.088	1.24	0.45	1.375	2.47	1.1	1.859	0.753	1.003	3.166	2.467	1.646	0.547	1.008	0.533	3.104	2.441	2.116	2.952	1.767	0.943	1.406	1.031	2.009	0.543	0.622	1.247	1.409	1.77	1.725	1.64	1.181	0.89	1.667	0.692	1.273	1.798	0.953	0.853	1.257	1.48	1.114	0.93	0.207	0.904	0.092	2.112	1.68	0.94	0.513	0.352	0.815	0.615	0.566	0.364	0.514	0.52	0.189	0.264	0.677	0.392	0.214	0.348	0.419	0.497	0.044	0.154	0.31	0.754	0.761	1.616	0.636	0.027	1.891	0.065	-0.001	0.036	0.324	-0.025	0.353	0.335	0.368	0.01	0.755	0.535	0.04	0.039	0.167	0.169	0.034	0.04	0.143	0.18	0.027	0.281	0.253	0.053	0.112	0.681	0.041	0.224	0.408	0.332	0.11	-0.015	0.474	-0.014	0.288	0.35	0.037	0.506	0.283	0.127	-0.024	1.292	0.392	0.052	0.135	0.142	0.517	0.798	0.107	0.031	0.577	0.454	0.167	0.25	0.025	1.128	0.491	1.287	0.25	0.782	0.197	14.48610336	14.5073436	14.52780463	14.54747221	14.56633243	14.58437179	14.60157717	14.61793593	14.63343588	14.64806536	14.66181324	14.67466897	14.68662261	14.69766482	14.70778695	14.716981	14.72523971	14.73255651	14.73892558	14.74434189	14.74880116	14.7522999	14.75483544	14.7564059	14.75701022	14.75664817	14.75532033	14.7530281	14.74977368	14.74556009	14.74039116	14.73427148	14.72720643	14.71920214	14.71026549	14.70040406	14.68962614	14.6779407	14.66535733	14.65188628	14.63753835	14.62232495	14.60625798	14.58934986	14.57161348	14.55306216	14.53370964	14.51357	14.49265768	14.47098741	14.44857419	14.42543327	14.40158008	14.37703023	14.35179947	14.32590365	14.29935872	14.27218065	14.24438545	14.2159891	14.18700758	14.15745677	14.12735251	14.09671051	14.06554636	14.0338755	14.00171322	13.9690746	13.93597456	13.90242778	13.86844872	13.8340516	13.79925039	13.76405882	13.72849033	13.69255808	13.65627498	13.61965361	13.5827063	13.54544507	13.50788163	13.47002741	13.43189355	13.39349087	13.35482991	13.31592092	13.27677385	13.23739837	13.19780386	13.15799944	13.11799394	13.07779594	13.03741374	12.99685542	12.95612879	12.91524143	12.8742007	12.83301374	12.79168747	12.75022862	12.70864374	12.66693918	12.62512112	12.58319559	12.54116848	12.49904553	12.45683236	12.41453446	12.37215724	12.329706	12.28718597	12.2446023	12.2019601	12.15926443	12.11652031	12.07373275	12.03090675	11.98804731	11.94515946	11.90224825	11.85931877	11.81637618	11.77342569	11.7304726	11.68752232	11.64458033	11.60165226	11.55874385	11.515861	11.47300976	11.43019634	11.38742715	11.34470877	11.30204802	11.2594519	11.21692766	11.17448278	11.13212502	11.08986236	11.0477031	11.00565579	10.9637293	10.92193278	10.88027574	10.83876796	10.7974196	10.75624113	10.71524339	10.67443756	10.6338352	10.59344822	10.55328893	10.51336998	10.47370443	10.43430571	10.39518764	10.35636442	10.31785064	10.27966124	10.24181159	10.20431739	10.16719473	10.13046003	10.0941301	10.05822206	10.02275336	9.987741767	9.953205352	9.919162456	9.885631686	9.852631886	9.820182118	9.788301639	9.75700987	9.726326371	9.696270811	9.666862933	9.638122529	9.610069392	9.582723293	9.556103934	9.530230909	9.505123669	9.480801473	9.45728335	9.434588053	9.412734013	9.391739298	9.371621563	9.352398006	9.334085323	9.316699663	9.300256582	9.284770998	9.270257151	9.256728558	9.244197972	9.232677349	9.222177803	9.212709577	9.204282008	9.196903497	9.190581484	9.185322422	9.181131754	9.178013899	9.175972235	9.175009088	9.175125723	9.176322344	9.178598086	9.181951028	9.18637819	9.191875549	9.19843805	9.206059623	9.214733205	9.224450761	9.23520331	9.246980958	9.259772925	9.27356758	9.288352478	9.3041144	9.320839389	9.338512795	9.357119314	9.376643037	9.397067488	9.418375675	9.440550133	9.463572968	9.487425906	9.512090335	9.537547353	9.563777809	9.590762346	9.618481448	9.646915475	9.676044707	9.705849382	9.736309729	9.767406011	9.799118551	9.831427768	9.864314209
47881	F34_S	F34	1985	V348	29.9	58	25.9	NA	74	155	75_16_2	2.1_13.7_6	16.1	15.9	13.4	15.3	17	16.7	17	16	17.2	18.4	20.8	19.7	17.9	16.2	16.1	17.5	15.7	14.4	15.4	16.9	20.3	20.3	19.1	20.6	22.8	20.5	18.8	18.7	22.1	19.4	17.9	17.1	20.3	20.5	18.7	20.2	20.8	20.5	21.8	20	20.9	21.4	20.2	23.5	22.4	21.5	21.7	19.8	17.8	17.8	18.2	21.7	23.3	25.1	25.3	22.4	23.2	23.6	24.9	26.5	27.6	26.6	25.2	24.8	23	26.1	26.2	26.7	26.5	27.3	25.1	27.2	28.4	28.8	28	28.2	25.3	25.6	27.6	27.9	28.1	27.6	25.7	25.3	24.6	25.1	26.4	26	25.5	25.4	25.2	23.7	24.4	23.9	27.2	27.1	25.2	22.6	21.8	23.5	23.7	22.9	21.3	20.3	21	21.4	19	18.3	17.5	16.3	17.1	16.9	16.3	17	18.1	18.6	17.6	16.3	15.2	13.4	17.4	15.7	13.1	15	14.8	16.6	13.9	14	14.8	14.6	16.1	14.1	16	15.2	15.1	15.9	16.2	18.8	18.5	12.8	11.4	12.6	11.5	8.7	7.8	8.5	7.1	8.5	8.4	8.4	6.5	7.5	7.1	6.5	8.4	9.9	11.7	10.1	8.6	7.5	8	10.3	11.2	16	14.8	11.8	11.4	9.6	6.6	3.2	1.5	2.3	4.6	5.4	4	1.4	3.3	6.9	9.7	9.4	3.9	0.3	1.3	1.3	3.1	1.1	-1.5	-1.1	1.3	0.7	3.3	1.3	0.9	0.2	3.1	1	-3.6	-2.7	-2.1	-1	-1.1	-5.9	-6.3	-5.1	-2	-0.5	-2.3	-3	-2.7	0.4	-3.2	-2.6	-1.3	-1.7	-1.7	0	3.2	2.6	-0.2	-2.6	-3.3	0.5	-2.9	-4.4	-1.1	-0.7	-0.2	-2.3	-4.3	-3.9	-2.4	-4.1	-2.4	-6.1	-5.1	-1.1	-1.4	-2.1	-5.2	-8.2	-6	-5	-4.9	-6.4	-5.7	-5	23.5	20.5	19.8	22.5	24.4	21.7	21.8	20.4	22.4	25.2	29.3	22.5	20.5	18.8	18.9	22	18.3	17.7	21.9	23.6	28.8	27.5	22.3	23.7	28.1	22.9	20.4	23.1	28.1	23.9	22.3	20.6	25.8	22.8	20.4	25.2	25.9	22.7	27.4	21.6	23.4	24.8	21.2	29.2	27.3	25.4	26.2	22.7	18.7	21.3	21.6	24.1	27	31.7	31.2	27.2	28.4	28.6	32	33.5	34.3	32.2	30.1	29.6	25.5	30.7	31.2	33.4	31.9	35.7	30.6	33	34.4	34.8	34.1	33.9	28.5	28.6	34.1	33.7	34.8	32.6	30.2	32.2	31.4	32.3	34	33.1	31.9	30.3	30.6	26.8	28.7	29	33.5	32.1	32.1	27.2	29.5	29.5	28.6	30	24.9	25.4	26.1	26.3	23.3	23.8	23.5	22.7	23.6	19.8	23.1	20.5	20.8	22.2	24.1	20.6	19.1	15.1	20.1	20.7	20.6	19.2	16.2	20.3	16.9	18.1	21.4	21.5	20.9	16.1	19	17.4	18.9	22.9	19	22.2	24.2	17.5	17.4	20.7	14.2	12.7	12.2	13.5	12.4	16	13.1	13.9	8.2	13.3	12.5	14.7	16.1	14.1	17.5	12.3	11.2	13.7	16.7	17.4	14.8	20.5	17.3	17.6	15.1	11.6	8.7	4.7	3.2	4.7	5.8	8.5	6.1	3.4	7.2	10.5	14	13	6.9	1	2.6	4.8	7.5	4	-0.5	1.9	3.3	2.7	7.3	2.8	3.3	3.7	6.6	3.9	-2.2	-1.2	1.3	2.5	0.3	-3.9	-3.5	-2.6	-0.1	1.1	-1.5	-1.6	-0.7	3.1	-0.3	-0.4	0.3	0.6	0.2	3.5	5.9	9.9	1.4	1.4	-1.9	2.5	1.3	-2.8	0.5	1.4	1	-1.4	-2	-2.5	0.3	-2.9	-0.2	-0.1	0.4	1.8	1.3	0.8	-3.5	-5	-4.6	-1.8	-2.1	-4.7	-4.4	-2.9	9.7	11.9	6.5	9	9.8	12.9	13	12.5	13	12.3	12.1	16.4	15.5	13.4	12.5	14.8	13.1	11.8	8.7	10.2	12.9	12.9	16.3	17.7	17.4	18.7	15.6	13.9	16.9	15.8	14.8	13.2	15.3	17.8	17.5	17	14.9	18.9	17.3	18.8	18.5	19.9	19.3	18	21	19.4	18	18	16.5	14.8	14.5	18.9	19.7	19	21	19.7	18.6	20.1	18.5	20.1	21.9	21.8	21.5	21.2	20.8	21.9	21.4	20.5	22.3	20.2	22.6	21.8	23.9	23.8	23	22.7	22.9	23.4	21.7	23	22.2	23.5	22	19.9	18.9	18.6	20.2	20.2	21.3	21.7	21.9	21.7	22.1	20.3	21.7	23.9	21.7	18.1	16	18.9	18.4	16.5	19.4	17	15.5	18.6	15.2	14.2	12.7	11.6	9.8	13.4	10.6	13.7	16.6	15.1	13.5	12.7	12.3	11.3	14.3	9.1	7.3	10.4	13.8	12.9	9.3	9.1	8.3	7.5	11.9	12.4	14.2	12.1	12.5	11.3	13	16.6	13	9	6.5	3.9	7.2	5.6	2.1	5.3	3.8	1.3	3.6	4.8	4.8	3.2	2.3	0.3	0.4	5.2	8.7	6.1	5.7	1.4	0.2	5.9	6.1	11	11	6.8	8.2	8	2.1	1.1	0.2	0.3	2.6	2.7	2	0.2	-1	2.1	4.5	5.2	1	-1	0	-1.6	-1.9	-2.3	-2.4	-5.3	0.3	-1.4	0.2	-0.5	-1	-1.7	-0.8	-2.9	-4.5	-3.8	-6.4	-6.3	-4.3	-11.7	-11.7	-9.5	-5.7	-1.9	-3.7	-5.1	-4.3	-1.4	-4.3	-4.2	-3.5	-4.2	-4.1	-3.2	1	-1.1	-1.5	-5	-5.3	-4.3	-5	-5.4	-2.6	-2.5	-2	-3.3	-7.6	-6	-5.1	-4.7	-4.1	-13.1	-12.3	-3.9	-4.2	-4.8	-7.8	-10.7	-7.7	-7.1	-6.5	-9.7	-7	-8.3	0	0	0	0	0	0	0	0	0	0	0	5	4	6	5	1	0	0	0	0	0	0	4	0	0	17	3	0	0	0	0	0	0	9	51	0	1	1	0	39	7	1	2	1	58	3	12	11	2	4	16	18	3	0	0	3	0	0	0	0	0	0	0	0	0	0	0	0	0	0	16	1	0	0	0	0	9	7	0	0	0	0	0	0	0	0	0	0	0	1	0	42	0	1	0	0	0	0	0	5	2	0	67	55	0	2	23	3	0	0	0	1	0	4	39	2	0	1	0	6	1	2	0	0	10	7	12	6	0	0	0	25	16	10	1	0	3	14	12	1	0	0	7	2	2	0	4	6	0	9	2	0	4	0	0	2	0	12	2	0	9	6	2	13	13	0	16	19	17	13	27	5	17	3	17	12	1	6	8	6	0	7	1	3	9	5	16	15	12	0	10	2	3	0	1	3	12	10	0	15	4	7	11	1	6	8	6	2	0	0	4	4	4	9	0	2	2	7	17	2	0	2	13	22	6	5	5	4	4	9	6	1	1	0	0	0	0	5	5	11	0	7	4	12	1	4	9.3	10.3	9.5	10.7	12.1	14.6	15.7	14.5	15.9	16	13.4	15.1	15.9	14.7	15.7	15.7	13	11.5	9.8	12.3	14	10.8	18	17.9	17	20.6	18.6	15.6	17.9	16.9	13.5	14.4	15.6	18.7	19	16.5	17.5	21	19.5	21	22	21.5	21.7	21.7	23.7	20.8	21.6	21.1	18.8	17.9	19.2	23.8	23.5	22.5	25.3	23.3	24	25	23.7	23.7	26.9	28.8	25.9	23.5	24.5	25.7	26.3	26.2	28.3	23.8	25.8	26.2	27.9	27.1	25.5	23.5	25.4	29	28.6	28	28.1	30.1	26.6	23.2	19.5	23.2	24.2	26.2	26.9	26.5	27.4	27.5	21.5	21.7	25.9	26.8	25.2	20.2	19.5	23.8	23.4	19.2	22.8	20.3	19.1	21.5	18.6	18	14.4	14.2	13	16.4	14	15.8	19.6	18.2	15.7	15.2	11.9	12.7	16.1	12.9	11.5	12.3	14.6	16.5	14.4	10	12.7	15	12.9	11.5	16	15.4	14.7	14.3	16.3	20.5	18.1	11.1	10	10.7	10.1	8	8.8	7.1	8.6	8.9	7.2	9.6	7.4	7.6	7.8	7.7	8.7	11.9	12.3	12.36	7.7	6.7	9.7	11.6	12.1	15.2	15.4	12.3	11.9	10.3	8.2	7.1	6	5.2	7.2	8.4	7.1	5.1	6.1	9.9	11.6	10.8	5.6	4.8	4.3	5.1	7.6	3.9	5.2	5.64	6.5	5	7.74	5	5.5	4.7	7.4	5.1	3.6	4.6	4.9	5	4.8	3.7	3.7	3.7	4.7	5.6	4.4	4.1	4.6	5.5	3.8	4.7	4.8	4.7	4.1	5.5	7.5	6.6	5.9	4.3	3.7	6.1	3.8	3.8	5	5.8	4.1	4.3	4.2	4.2	4.7	4	3.7	3.87	4.18	4.3	3.8	4.8	3.7	3.29	2.8	3.4	2.8	3.2	3.1	3.9	9	7.77	5.87	6.68	7.28	4.41	3.68	3.68	3.72	5.16	11.16	7.85	4.61	3.72	2.6	4.3	4.84	4.91	7.7	6.95	9.82	13.02	4.11	6.36	10.75	3.52	3.1	5.97	8.7	5.63	7.01	5.1	8.22	5.42	2.57	7.17	7.06	3.12	6.62	2.38	2.72	3.99	1.97	7.25	3.39	4.84	4.36	1.99	1.58	2.48	1.7	2.16	5.11	9.37	6.95	3.79	4.43	4.13	7.79	10.92	10.03	6.02	6.16	7.8	3.59	8.11	7.71	8.83	6.32	12.48	6.07	9.87	10.79	12.49	12.3	14.74	6.85	3.83	8.33	9.58	9.92	6.83	6.42	9.05	11.43	8.67	10.22	7.41	5.73	5.94	4.66	1.8	9.06	7.96	10.17	9.06	6.86	7.22	6.62	5.15	5.9	8.72	2.53	3.52	5.77	3.99	3.37	3.03	5.6	4.33	6.5	2.85	4.53	3.58	1.17	3.23	4.43	3.33	5.37	2.67	3.77	4.94	3.58	4.75	2.23	2.39	1.48	5.99	4.13	1.62	5.4	4.59	2.18	1.87	2.46	3.77	2.12	1.2	3.2	3.68	3.48	3.89	3.47	3.25	1.78	4	1.49	2.2	3.82	1.42	2.28	2.77	2.29	1.98	2.32	0.3	1.45	0	3.47	3.67	1.03	0.93	1.2	2.98	1.43	1.54	1.58	1.65	1.55	0.59	0.81	2.01	1.28	0.57	1.03	1.66	1.64	0.05	0.43	0.99	2.48	1.44	2.41	1.61	0.03	2.71	0.27	0	0.21	1.43	0	1.71	1.02	1.5	0.23	1.47	1.08	0.41	0.34	0.68	0.84	0.23	0.11	0.48	0.57	0.29	0.76	0.8	0.41	0.79	1.02	0.34	0.75	0.69	1.29	0.61	0.19	0.77	0.12	0.74	1.09	0.23	1.13	0.61	0.64	0	1.92	0.86	0.24	0.38	0.42	0.51	1.42	0	0	1.34	1.71	0.44	0.45	0	1.1	0.81	1.44	0.58	0.89	0.31	50.8	57	61.8	61.5	62.4	76.8	81	79.7	81	75.6	54.5	65.8	77.5	79.8	85.8	78.5	72.9	70.1	56	63.9	58.8	45.3	81.4	73.8	61.3	85.4	85.7	72.3	67.3	75	65.8	73.8	65.5	77.5	88.1	69.7	71.2	87.1	74.7	89.8	89	84.4	91.7	74.9	87.5	81.1	83.2	91.4	92.2	87.8	91.9	91.7	82.1	70.6	78.5	86	84.4	85.8	75.3	68.5	72.8	82.7	80.8	75.1	87.2	76	77.3	74.8	81.7	65.6	81	72.6	72.1	68.4	67.5	61.5	78.8	88.3	77.5	74.5	73.9	81.5	80.6	71.9	63	72.8	70.3	77.9	82.4	81.7	85.5	93.8	70.4	73.2	71.8	74.7	78.6	73.7	74.7	82.2	79.9	68.8	90	85.2	76.8	84.4	84.6	85.6	72	76.6	66.7	85.2	75.5	81.5	94.4	84.9	78	82	68.9	82.6	81	72.3	76.3	72.1	86.7	87.3	90.7	62.6	75.4	90.3	70.5	71.5	88	89.2	85.6	79.2	88.5	94.5	85	75.1	74.2	73.3	74.4	71.1	83.2	64	85.3	80.2	65.3	87.1	76.4	73.3	77.3	79.5	78.9	97.6	89.5	100	68.9	64.6	90.4	92.6	91	83.6	91.5	88.9	88.3	86.2	84.1	92.4	88.1	72.1	84.9	93.6	87.3	75.5	78.8	99.5	96.4	91.6	69.3	76.9	64.1	76	99.6	59	95	100	96.9	77.8	100	74.5	84.4	75.8	97	77.7	76.9	91.9	93.6	88.1	85.2	94.1	97	88.5	89.1	95.1	85.3	83.7	91.9	87.5	78.8	93.2	86.4	87.2	76	90	97.6	89.6	98	85.2	77.3	96.3	77	86.2	88.7	100	68.1	83.4	94.6	91.8	91.8	88.7	72.3	100	100	76.3	68.9	91.7	89.2	100	71.7	80.7	66	84.6	77.6	92.6	32	42	39	29	34	53	65	65	76	64	28	46	61	67	70	60	56	52	34	47	44	26	58	57	46	68	72	50	50	57	52	53	49	59	82	54	57	74	61	69	82	77	90	55	79	66	57	82	80	73	69	79	67	55	57	71	68	73	51	41	55	67	65	54	77	58	62	43	60	38	57	42	44	47	45	40	60	71	55	56	46	68	62	52	45	54	47	57	57	65	68	72	49	47	55	53	55	52	40	43	57	39	67	52	49	50	53	63	43	43	37	62	44	64	75	54	54	50	42	59	74	47	41	53	72	75	51	44	47	60	43	50	58	70	63	50	71	85	63	45	49	49	46	37	51	37	43	43	41	56	46	49	43	44	45	69	58	77	42	41	39	52	65	60	75	61	56	60	48	72	47	41	49	63	43	45	60	56	64	62	44	45	41	43	60	41	54	90	69	48	56	47	52	48	73	38	47	51	50	51	63	61	52	53	52	49	57	49	64	56	50	55	51	52	47	66	64	62	65	56	54	67	52	58	54	76	44	42	69	54	62	51	49	55	47	49	52	53	51	46	50	46	41	45	53	52	1.43	1.01	1.94	1.52	1.27	0.84	2.11	1.86	2.53	1.43	0.93	0.59	1.43	0.93	0.68	0.84	1.27	1.43	1.1	1.27	0.84	1.1	1.35	1.1	0.84	1.94	1.77	0.76	1.52	2.45	1.86	1.1	0.76	0.84	3.71	1.27	0.59	0.68	0.84	2.11	2.11	1.27	1.27	0.84	0.93	1.43	1.01	2.95	2.28	2.11	0.68	1.1	0.84	0.76	0.84	1.01	0.76	0.68	0.76	0.76	0.84	1.01	1.27	1.1	0.76	0.84	0.76	0.84	1.27	0.68	0.68	0.51	0.51	0.93	0.93	1.1	0.84	0.42	0.59	0.68	0.51	1.01	1.69	0.68	0.84	0.84	0.76	0.76	1.27	1.01	0.84	1.1	1.1	0.93	0.84	1.35	2.28	1.94	0.68	0.59	1.77	0.76	1.01	1.52	1.27	0.93	0.93	1.52	1.69	1.1	0.76	0.42	0.68	0.76	0.25	0.42	0.76	0.59	1.01	0.76	0.59	1.69	0.59	1.01	0.34	0.76	0.42	2.45	1.27	0.76	2.11	2.28	1.1	2.95	0.68	0.68	0.59	0.42	2.45	1.43	0.51	0.76	2.19	0.68	0.84	1.27	0.68	1.18	1.43	1.35	1.43	0.59	2.02	0.76	0.68	0.51	0.93	0.25	3.54	1.94	1.01	0.51	1.01	1.1	1.77	0.34	0.68	1.35	1.43	0.76	1.01	1.35	1.1	1.43	1.35	0.68	0.84	0.42	0.51	1.52	1.35	2.7	3.96	1.94	1.69	4.22	0.42	0.59	0.84	0.76	0.68	0.68	1.69	0.84	0.59	2.78	2.53	0.25	0.68	1.27	0.42	0.84	1.026666667	1.52	1.77	0.34	2.02	1.69	0.84	0.42	3.88	0.93	1.27	3.54	0.93	0.93	0.93	3.88	0.68	2.11	1.43	0.68	2.28	NA	0.76	0.93	3.96	2.28	0.84	1.6	1.52	5.74	2.87	0.59	0.42	2.02	0.68	1.43	1.77	NA	5.31	2.36	4.47	1.35	4.3	0.76	4.22	2.53	5.9	5.06	4.22	2.53	5.06	5.06	9.28	5.06	2.53	1.69	3.37	2.53	1.69	1.69	1.69	3.37	4.22	3.37	2.53	2.53	3.37	3.37	3.37	4.22	3.37	2.53	4.22	5.06	4.22	2.53	1.69	1.69	7.59	3.37	1.69	1.69	2.53	5.9	3.37	3.37	3.37	1.69	3.37	2.53	2.53	5.9	3.37	5.06	1.69	3.37	3.37	1.69	3.37	3.37	4.22	2.53	2.53	2.53	2.53	4.22	3.37	3.37	2.53	1.69	1.69	3.37	2.53	1.69	2.53	1.69	2.53	2.53	1.69	2.53	2.53	1.69	1.69	2.53	1.69	4.22	4.22	1.69	1.69	3.37	1.69	3.37	3.37	2.53	3.37	4.22	3.37	2.53	2.53	4.22	6.75	4.22	2.53	1.69	4.22	1.69	4.22	4.22	4.22	2.53	3.37	5.06	4.22	3.37	2.53	1.69	2.53	1.69	0.84	1.69	3.37	2.53	3.37	1.69	1.69	5.9	2.53	2.53	0.84	2.53	3.37	6.75	4.22	2.53	4.22	3.37	3.37	6.75	3.37	1.69	2.53	2.53	6.75	5.9	1.69	1.69	5.06	1.69	2.53	4.22	1.69	5.9	4.22	5.06	5.06	1.69	5.9	2.53	1.69	1.69	2.53	1.69	7.59	5.9	2.53	2.53	2.53	2.53	3.37	0.84	2.53	4.22	3.37	1.69	1.69	5.9	4.22	5.06	2.53	2.53	2.53	1.69	1.69	4.22	5.06	6.75	6.75	5.06	5.9	9.28	2.53	2.53	3.37	1.69	1.69	1.69	5.06	1.69	1.69	5.06	5.9	1.69	2.53	3.37	2.53	0.84	2.811666667	4.22	4.22	1.69	3.37	4.22	1.69	2.53	7.59	1.69	1.69	7.59	1.69	1.69	3.37	9.28	3.37	6.75	4.22	2.53	5.06	NA	4.22	3.37	6.75	5.06	2.53	3.37	5.9	9.28	5.9	1.69	1.69	5.9	1.69	4.22	3.37	NA	7.59	5.9	8.43	3.37	8.43	3.37	11.9	8	13.3	11.7	13.1	3.8	8.6	8.7	8.8	12.9	10	0	2.2	1.3	1.4	6.7	4.5	3.5	13.8	13.2	13	11.9	1	5	11.5	1.5	0.2	4.2	10.7	6.2	11.4	3.8	10.8	2.2	0.8	9.7	11.4	0	8.4	2	3	3.4	0.1	11.1	2.2	5.9	3.9	1.8	0	6.7	0	0.1	6.8	9.2	11.6	3.1	9.7	7.8	11.8	12.3	12.2	12.4	10.8	9.9	2	10.8	12	11.9	12	12.2	5.1	9.5	9.5	12.5	11.3	12.1	2.9	5.6	12.3	12.1	12.6	11.5	10.9	12.8	12.7	12.5	12.4	12.4	9.9	10.4	6.6	1.9	10.7	8.6	11.7	9	7.4	11	9.1	7.3	10	10.7	3.2	7.8	9.1	3.6	5.2	2.8	10.9	9.2	10.3	2.1	10.5	1.5	0	3.3	7.8	1.5	3.2	0	0.5	9.5	10.2	2.9	0	1.9	0.2	6.1	8.6	10	7.7	0.1	1.6	3	3.1	8.8	0	1.4	0.1	2.8	9.7	8.2	3.2	5.4	4.7	6.5	3.9	7.3	8.1	5.7	1	9.4	7.9	9.2	6.4	0.7	6.7	0	5.1	7	9.7	5.3	0	2	2.2	5.8	0	0.2	0.4	0.4	0	0	1.3	0	0.1	2.8	5.8	1.3	3.4	0.1	1.8	0	0.9	3	0	3.1	0	0.3	3	1.5	2.5	2.5	4.6	6.9	2.2	0	2.1	2.7	3.8	4.8	0	4.2	0.3	4.5	5.9	0.6	1.9	3.5	4.3	1.3	2.4	3.7	0.2	1	0.7	5.8	2.6	0	1.8	2.8	5.1	0.3	2.8	0	2	4.2	1.5	1.1	2.5	1.6	2	0.5	3.9	8.6	4.9	2.2	6.1	0.7	4.9	1.4	0.5	4.5	4.1	1.1	0.7	5.4	287.6	211	315.6	284.2	312	128.8	223.6	225.6	227.7	308.7	251.6	41.4	97.8	80.1	82.1	186.8	143.4	123.7	327.1	315.2	311.3	289.6	74.5	153.4	281.7	84.4	58.7	137.6	265.8	177	279.5	129.6	267.5	98	70.3	245.6	279	41.4	219.7	93.7	113.3	121	56.1	272.2	97.2	169.7	130.3	89	40.8	184.8	40.6	55.2	186.2	233	279.6	113.3	242	204.7	282.4	291.8	289.5	293.1	261.6	243.8	90.3	260.5	283.4	281	282.5	285.9	148.7	233	232.6	289.7	266.2	280.9	104.7	155.9	283	278.6	287.5	266	254	289.2	286.7	282.2	279.6	278.8	231.4	240	168.7	81.1	243.4	203.9	260.2	209.9	179.9	244.9	209.5	176.1	224.2	235.9	100.4	182.2	204.6	106	133.9	90.9	232.8	202	220.3	76.8	221.7	65.5	30	95.5	171.5	63.9	92.1	28.8	45.9	195.1	205.6	84.3	27.6	66.9	38.9	133.7	172.9	194.2	156.5	35.6	58.9	80.2	81.2	168.5	24.7	53.5	33.4	73.7	176.3	152.8	77.9	109.5	98.5	123.8	85.5	133.4	143.8	108.9	42.2	158.7	136.8	153.6	114.2	36.2	116.5	19.9	93.5	117.8	152.2	93.9	18.9	50.2	52.3	97.3	18.1	26	28.3	28	17.4	17.2	38.1	16.9	23.2	54.8	89.6	36.5	60.6	22.1	41.4	15.7	30.6	54.1	15.3	54.5	15.1	23	52.5	35.8	46.5	46.3	68.7	93.2	42.4	14.3	41	47.2	58.7	69.1	14	62.5	21.4	65.4	79.9	24.4	38	54.7	63	31.7	43.2	56.8	20.2	28.6	25.5	79.1	45.6	14	37.4	48.1	72.6	21.8	48.6	14.3	40.4	64.3	35.4	31.2	46.7	37	41.7	25.3	63.3	116.4	75.4	45.3	90	28.7	77.4	37.3	27.1	74.3	70.1	35	30.5	87.4	5.457	3.891	5.476	5.047	5.475	2.294	4.035	3.903	4.284	5.399	5.062	1.66	2.256	1.638	1.384	3.074	2.75	2.589	5.485	5.491	5.733	5.98	1.838	3.196	5.546	2.062	1.553	2.647	5.605	4.077	5.484	2.573	4.882	2.153	2.006	4.746	5.044	1.025	4.093	1.976	2.368	2.475	1.18	5.178	1.942	3.416	2.569	1.959	1.031	3.24	0.79	1.182	3.496	4.72	5.455	2.248	4.367	3.705	5.503	5.995	6.063	5.839	5.265	4.972	1.796	5.213	5.63	5.688	5.786	5.964	2.97	4.82	4.955	6.408	5.875	6.52	2.478	2.888	5.762	5.752	5.962	5.435	5.35	5.59	5.64	5.405	5.549	5.372	4.585	4.594	3.17	1.487	4.895	3.989	5.315	4.731	4.303	5.06	3.58	3.058	4.495	4.256	1.713	3.108	3.672	1.944	2.116	1.717	4.012	3.006	3.319	1.125	3.088	1.24	0.45	1.375	2.47	1.1	1.859	0.753	1.003	3.166	2.467	1.646	0.547	1.008	0.533	3.104	2.441	2.116	2.952	1.767	0.943	1.406	1.031	2.009	0.543	0.622	1.247	1.409	1.77	1.725	1.64	1.181	0.89	1.667	0.692	1.273	1.798	0.953	0.853	1.257	1.48	1.114	0.93	0.207	0.904	0.092	2.112	1.68	0.94	0.513	0.352	0.815	0.615	0.566	0.364	0.514	0.52	0.189	0.264	0.677	0.392	0.214	0.348	0.419	0.497	0.044	0.154	0.31	0.754	0.761	1.616	0.636	0.027	1.891	0.065	-0.001	0.036	0.324	-0.025	0.353	0.335	0.368	0.01	0.755	0.535	0.04	0.039	0.167	0.169	0.034	0.04	0.143	0.18	0.027	0.281	0.253	0.053	0.112	0.681	0.041	0.224	0.408	0.332	0.11	-0.015	0.474	-0.014	0.288	0.35	0.037	0.506	0.283	0.127	-0.024	1.292	0.392	0.052	0.135	0.142	0.517	0.798	0.107	0.031	0.577	0.454	0.167	0.25	0.025	1.128	0.491	1.287	0.25	0.782	0.197	14.48610336	14.5073436	14.52780463	14.54747221	14.56633243	14.58437179	14.60157717	14.61793593	14.63343588	14.64806536	14.66181324	14.67466897	14.68662261	14.69766482	14.70778695	14.716981	14.72523971	14.73255651	14.73892558	14.74434189	14.74880116	14.7522999	14.75483544	14.7564059	14.75701022	14.75664817	14.75532033	14.7530281	14.74977368	14.74556009	14.74039116	14.73427148	14.72720643	14.71920214	14.71026549	14.70040406	14.68962614	14.6779407	14.66535733	14.65188628	14.63753835	14.62232495	14.60625798	14.58934986	14.57161348	14.55306216	14.53370964	14.51357	14.49265768	14.47098741	14.44857419	14.42543327	14.40158008	14.37703023	14.35179947	14.32590365	14.29935872	14.27218065	14.24438545	14.2159891	14.18700758	14.15745677	14.12735251	14.09671051	14.06554636	14.0338755	14.00171322	13.9690746	13.93597456	13.90242778	13.86844872	13.8340516	13.79925039	13.76405882	13.72849033	13.69255808	13.65627498	13.61965361	13.5827063	13.54544507	13.50788163	13.47002741	13.43189355	13.39349087	13.35482991	13.31592092	13.27677385	13.23739837	13.19780386	13.15799944	13.11799394	13.07779594	13.03741374	12.99685542	12.95612879	12.91524143	12.8742007	12.83301374	12.79168747	12.75022862	12.70864374	12.66693918	12.62512112	12.58319559	12.54116848	12.49904553	12.45683236	12.41453446	12.37215724	12.329706	12.28718597	12.2446023	12.2019601	12.15926443	12.11652031	12.07373275	12.03090675	11.98804731	11.94515946	11.90224825	11.85931877	11.81637618	11.77342569	11.7304726	11.68752232	11.64458033	11.60165226	11.55874385	11.515861	11.47300976	11.43019634	11.38742715	11.34470877	11.30204802	11.2594519	11.21692766	11.17448278	11.13212502	11.08986236	11.0477031	11.00565579	10.9637293	10.92193278	10.88027574	10.83876796	10.7974196	10.75624113	10.71524339	10.67443756	10.6338352	10.59344822	10.55328893	10.51336998	10.47370443	10.43430571	10.39518764	10.35636442	10.31785064	10.27966124	10.24181159	10.20431739	10.16719473	10.13046003	10.0941301	10.05822206	10.02275336	9.987741767	9.953205352	9.919162456	9.885631686	9.852631886	9.820182118	9.788301639	9.75700987	9.726326371	9.696270811	9.666862933	9.638122529	9.610069392	9.582723293	9.556103934	9.530230909	9.505123669	9.480801473	9.45728335	9.434588053	9.412734013	9.391739298	9.371621563	9.352398006	9.334085323	9.316699663	9.300256582	9.284770998	9.270257151	9.256728558	9.244197972	9.232677349	9.222177803	9.212709577	9.204282008	9.196903497	9.190581484	9.185322422	9.181131754	9.178013899	9.175972235	9.175009088	9.175125723	9.176322344	9.178598086	9.181951028	9.18637819	9.191875549	9.19843805	9.206059623	9.214733205	9.224450761	9.23520331	9.246980958	9.259772925	9.27356758	9.288352478	9.3041144	9.320839389	9.338512795	9.357119314	9.376643037	9.397067488	9.418375675	9.440550133	9.463572968	9.487425906	9.512090335	9.537547353	9.563777809	9.590762346	9.618481448	9.646915475	9.676044707	9.705849382	9.736309729	9.767406011	9.799118551	9.831427768	9.864314209
47899	F34_D	F34	1985	V022	22.9	56	19.1	NA	43	108	75_12_2	2.1_13.7_6	20.8	20.5	21.8	20	20.9	21.4	20.2	23.5	22.4	21.5	21.7	19.8	17.8	17.8	18.2	21.7	23.3	25.1	25.3	22.4	23.2	23.6	24.9	26.5	27.6	26.6	25.2	24.8	23	26.1	26.2	26.7	26.5	27.3	25.1	27.2	28.4	28.8	28	28.2	25.3	25.6	27.6	27.9	28.1	27.6	25.7	25.3	24.6	25.1	26.4	26	25.5	25.4	25.2	23.7	24.4	23.9	27.2	27.1	25.2	22.6	21.8	23.5	23.7	22.9	21.3	20.3	21	21.4	19	18.3	17.5	16.3	17.1	16.9	16.3	17	18.1	18.6	17.6	16.3	15.2	13.4	17.4	15.7	13.1	15	14.8	16.6	13.9	14	14.8	14.6	16.1	14.1	16	15.2	15.1	15.9	16.2	18.8	18.5	12.8	11.4	12.6	11.5	8.7	7.8	8.5	7.1	8.5	8.4	8.4	6.5	7.5	7.1	6.5	8.4	9.9	11.7	10.1	8.6	7.5	8	10.3	11.2	16	14.8	11.8	11.4	9.6	6.6	3.2	1.5	2.3	4.6	5.4	4	1.4	3.3	6.9	9.7	9.4	3.9	0.3	1.3	1.3	3.1	1.1	-1.5	-1.1	1.3	0.7	3.3	1.3	0.9	0.2	3.1	1	-3.6	-2.7	-2.1	-1	-1.1	-5.9	-6.3	-5.1	-2	-0.5	-2.3	-3	-2.7	0.4	-3.2	-2.6	-1.3	-1.7	-1.7	0	3.2	2.6	-0.2	-2.6	-3.3	0.5	-2.9	-4.4	-1.1	-0.7	-0.2	-2.3	-4.3	-3.9	-2.4	-4.1	-2.4	-6.1	-5.1	-1.1	-1.4	-2.1	-5.2	-8.2	-6	-5	-4.9	-6.4	-5.7	-5	-4	-4.4	-3.4	-6.2	-9	-4.7	-5.6	-6.4	-6.9	-8.9	-8.4	-4.3	-4.9	-4.2	-3.4	-1.6	0.4	-0.5	-2.6	-3	-4	-1	-2.2	-3.1	-4.4	-0.3	-2.1	-3.7	-1.5	-0.9	-0.9	-3.1	0.2	-2.6	-6.1	-0.8	25.9	22.7	27.4	21.6	23.4	24.8	21.2	29.2	27.3	25.4	26.2	22.7	18.7	21.3	21.6	24.1	27	31.7	31.2	27.2	28.4	28.6	32	33.5	34.3	32.2	30.1	29.6	25.5	30.7	31.2	33.4	31.9	35.7	30.6	33	34.4	34.8	34.1	33.9	28.5	28.6	34.1	33.7	34.8	32.6	30.2	32.2	31.4	32.3	34	33.1	31.9	30.3	30.6	26.8	28.7	29	33.5	32.1	32.1	27.2	29.5	29.5	28.6	30	24.9	25.4	26.1	26.3	23.3	23.8	23.5	22.7	23.6	19.8	23.1	20.5	20.8	22.2	24.1	20.6	19.1	15.1	20.1	20.7	20.6	19.2	16.2	20.3	16.9	18.1	21.4	21.5	20.9	16.1	19	17.4	18.9	22.9	19	22.2	24.2	17.5	17.4	20.7	14.2	12.7	12.2	13.5	12.4	16	13.1	13.9	8.2	13.3	12.5	14.7	16.1	14.1	17.5	12.3	11.2	13.7	16.7	17.4	14.8	20.5	17.3	17.6	15.1	11.6	8.7	4.7	3.2	4.7	5.8	8.5	6.1	3.4	7.2	10.5	14	13	6.9	1	2.6	4.8	7.5	4	-0.5	1.9	3.3	2.7	7.3	2.8	3.3	3.7	6.6	3.9	-2.2	-1.2	1.3	2.5	0.3	-3.9	-3.5	-2.6	-0.1	1.1	-1.5	-1.6	-0.7	3.1	-0.3	-0.4	0.3	0.6	0.2	3.5	5.9	9.9	1.4	1.4	-1.9	2.5	1.3	-2.8	0.5	1.4	1	-1.4	-2	-2.5	0.3	-2.9	-0.2	-0.1	0.4	1.8	1.3	0.8	-3.5	-5	-4.6	-1.8	-2.1	-4.7	-4.4	-2.9	-1.6	-1	0.1	-3.7	-4.5	-1.8	-2.8	-4	-4.2	-1.5	-2.8	-1.5	-3.5	-2	-0.3	0.5	3	1	-1.4	-1.4	0.1	0.3	0.8	-1.6	-0.5	4.7	0.3	-0.9	1.4	3.3	2.1	1.8	2.7	1.1	-1.4	3.2	14.9	18.9	17.3	18.8	18.5	19.9	19.3	18	21	19.4	18	18	16.5	14.8	14.5	18.9	19.7	19	21	19.7	18.6	20.1	18.5	20.1	21.9	21.8	21.5	21.2	20.8	21.9	21.4	20.5	22.3	20.2	22.6	21.8	23.9	23.8	23	22.7	22.9	23.4	21.7	23	22.2	23.5	22	19.9	18.9	18.6	20.2	20.2	21.3	21.7	21.9	21.7	22.1	20.3	21.7	23.9	21.7	18.1	16	18.9	18.4	16.5	19.4	17	15.5	18.6	15.2	14.2	12.7	11.6	9.8	13.4	10.6	13.7	16.6	15.1	13.5	12.7	12.3	11.3	14.3	9.1	7.3	10.4	13.8	12.9	9.3	9.1	8.3	7.5	11.9	12.4	14.2	12.1	12.5	11.3	13	16.6	13	9	6.5	3.9	7.2	5.6	2.1	5.3	3.8	1.3	3.6	4.8	4.8	3.2	2.3	0.3	0.4	5.2	8.7	6.1	5.7	1.4	0.2	5.9	6.1	11	11	6.8	8.2	8	2.1	1.1	0.2	0.3	2.6	2.7	2	0.2	-1	2.1	4.5	5.2	1	-1	0	-1.6	-1.9	-2.3	-2.4	-5.3	0.3	-1.4	0.2	-0.5	-1	-1.7	-0.8	-2.9	-4.5	-3.8	-6.4	-6.3	-4.3	-11.7	-11.7	-9.5	-5.7	-1.9	-3.7	-5.1	-4.3	-1.4	-4.3	-4.2	-3.5	-4.2	-4.1	-3.2	1	-1.1	-1.5	-5	-5.3	-4.3	-5	-5.4	-2.6	-2.5	-2	-3.3	-7.6	-6	-5.1	-4.7	-4.1	-13.1	-12.3	-3.9	-4.2	-4.8	-7.8	-10.7	-7.7	-7.1	-6.5	-9.7	-7	-8.3	-5.5	-10	-7.7	-13.2	-17.6	-8.9	-9.4	-11.8	-10.8	-14.6	-16.7	-6	-5.9	-5.7	-6.7	-4.9	-2.2	-2.3	-3.6	-4.4	-9.8	-2.1	-5.5	-6.1	-12.3	-4.4	-5.5	-5.8	-4.2	-5.7	-7.8	-10.2	-3.1	-8.7	-12	-6.8	1	1	0	39	7	1	2	1	58	3	12	11	2	4	16	18	3	0	0	3	0	0	0	0	0	0	0	0	0	0	0	0	0	0	16	1	0	0	0	0	9	7	0	0	0	0	0	0	0	0	0	0	0	1	0	42	0	1	0	0	0	0	0	5	2	0	67	55	0	2	23	3	0	0	0	1	0	4	39	2	0	1	0	6	1	2	0	0	10	7	12	6	0	0	0	25	16	10	1	0	3	14	12	1	0	0	7	2	2	0	4	6	0	9	2	0	4	0	0	2	0	12	2	0	9	6	2	13	13	0	16	19	17	13	27	5	17	3	17	12	1	6	8	6	0	7	1	3	9	5	16	15	12	0	10	2	3	0	1	3	12	10	0	15	4	7	11	1	6	8	6	2	0	0	4	4	4	9	0	2	2	7	17	2	0	2	13	22	6	5	5	4	4	9	6	1	1	0	0	0	0	5	5	11	0	7	4	12	1	4	2	12	1	4	4	9	5	9	8	0	0	5	4	4	1	11	2	1	10	3	0	1	6	3	1	18	6	2	3	0	1	3	1	0	0	4	17.5	21	19.5	21	22	21.5	21.7	21.7	23.7	20.8	21.6	21.1	18.8	17.9	19.2	23.8	23.5	22.5	25.3	23.3	24	25	23.7	23.7	26.9	28.8	25.9	23.5	24.5	25.7	26.3	26.2	28.3	23.8	25.8	26.2	27.9	27.1	25.5	23.5	25.4	29	28.6	28	28.1	30.1	26.6	23.2	19.5	23.2	24.2	26.2	26.9	26.5	27.4	27.5	21.5	21.7	25.9	26.8	25.2	20.2	19.5	23.8	23.4	19.2	22.8	20.3	19.1	21.5	18.6	18	14.4	14.2	13	16.4	14	15.8	19.6	18.2	15.7	15.2	11.9	12.7	16.1	12.9	11.5	12.3	14.6	16.5	14.4	10	12.7	15	12.9	11.5	16	15.4	14.7	14.3	16.3	20.5	18.1	11.1	10	10.7	10.1	8	8.8	7.1	8.6	8.9	7.2	9.6	7.4	7.6	7.8	7.7	8.7	11.9	12.3	12.36	7.7	6.7	9.7	11.6	12.1	15.2	15.4	12.3	11.9	10.3	8.2	7.1	6	5.2	7.2	8.4	7.1	5.1	6.1	9.9	11.6	10.8	5.6	4.8	4.3	5.1	7.6	3.9	5.2	5.64	6.5	5	7.74	5	5.5	4.7	7.4	5.1	3.6	4.6	4.9	5	4.8	3.7	3.7	3.7	4.7	5.6	4.4	4.1	4.6	5.5	3.8	4.7	4.8	4.7	4.1	5.5	7.5	6.6	5.9	4.3	3.7	6.1	3.8	3.8	5	5.8	4.1	4.3	4.2	4.2	4.7	4	3.7	3.87	4.18	4.3	3.8	4.8	3.7	3.29	2.8	3.4	2.8	3.2	3.1	3.9	3.3	4.41	4.4	3.6	3.09	3.6	3.1	3.4	3.2	3.12	3.24	3.6	3.5	4	3.8	5.3	5.7	5.3	4.8	4	3.6	5.3	5	4	3.7	5.1	4.1	3.9	4.4	4.5	5.4	4.86	4.4	3.9	3.5	4.8	7.06	3.12	6.62	2.38	2.72	3.99	1.97	7.25	3.39	4.84	4.36	1.99	1.58	2.48	1.7	2.16	5.11	9.37	6.95	3.79	4.43	4.13	7.79	10.92	10.03	6.02	6.16	7.8	3.59	8.11	7.71	8.83	6.32	12.48	6.07	9.87	10.79	12.49	12.3	14.74	6.85	3.83	8.33	9.58	9.92	6.83	6.42	9.05	11.43	8.67	10.22	7.41	5.73	5.94	4.66	1.8	9.06	7.96	10.17	9.06	6.86	7.22	6.62	5.15	5.9	8.72	2.53	3.52	5.77	3.99	3.37	3.03	5.6	4.33	6.5	2.85	4.53	3.58	1.17	3.23	4.43	3.33	5.37	2.67	3.77	4.94	3.58	4.75	2.23	2.39	1.48	5.99	4.13	1.62	5.4	4.59	2.18	1.87	2.46	3.77	2.12	1.2	3.2	3.68	3.48	3.89	3.47	3.25	1.78	4	1.49	2.2	3.82	1.42	2.28	2.77	2.29	1.98	2.32	0.3	1.45	0	3.47	3.67	1.03	0.93	1.2	2.98	1.43	1.54	1.58	1.65	1.55	0.59	0.81	2.01	1.28	0.57	1.03	1.66	1.64	0.05	0.43	0.99	2.48	1.44	2.41	1.61	0.03	2.71	0.27	0	0.21	1.43	0	1.71	1.02	1.5	0.23	1.47	1.08	0.41	0.34	0.68	0.84	0.23	0.11	0.48	0.57	0.29	0.76	0.8	0.41	0.79	1.02	0.34	0.75	0.69	1.29	0.61	0.19	0.77	0.12	0.74	1.09	0.23	1.13	0.61	0.64	0	1.92	0.86	0.24	0.38	0.42	0.51	1.42	0	0	1.34	1.71	0.44	0.45	0	1.1	0.81	1.44	0.58	0.89	0.31	1.24	0	0.35	0.24	0	0.71	0.92	0.38	0.44	0	0	0.84	0.74	0.47	0.95	0.13	0.59	0.59	0.24	0.9	0.94	0.38	0.2	0.86	0.71	0.88	1.14	0.75	1.07	1.22	0.32	0	1.8	1.14	0.37	0.96	71.2	87.1	74.7	89.8	89	84.4	91.7	74.9	87.5	81.1	83.2	91.4	92.2	87.8	91.9	91.7	82.1	70.6	78.5	86	84.4	85.8	75.3	68.5	72.8	82.7	80.8	75.1	87.2	76	77.3	74.8	81.7	65.6	81	72.6	72.1	68.4	67.5	61.5	78.8	88.3	77.5	74.5	73.9	81.5	80.6	71.9	63	72.8	70.3	77.9	82.4	81.7	85.5	93.8	70.4	73.2	71.8	74.7	78.6	73.7	74.7	82.2	79.9	68.8	90	85.2	76.8	84.4	84.6	85.6	72	76.6	66.7	85.2	75.5	81.5	94.4	84.9	78	82	68.9	82.6	81	72.3	76.3	72.1	86.7	87.3	90.7	62.6	75.4	90.3	70.5	71.5	88	89.2	85.6	79.2	88.5	94.5	85	75.1	74.2	73.3	74.4	71.1	83.2	64	85.3	80.2	65.3	87.1	76.4	73.3	77.3	79.5	78.9	97.6	89.5	100	68.9	64.6	90.4	92.6	91	83.6	91.5	88.9	88.3	86.2	84.1	92.4	88.1	72.1	84.9	93.6	87.3	75.5	78.8	99.5	96.4	91.6	69.3	76.9	64.1	76	99.6	59	95	100	96.9	77.8	100	74.5	84.4	75.8	97	77.7	76.9	91.9	93.6	88.1	85.2	94.1	97	88.5	89.1	95.1	85.3	83.7	91.9	87.5	78.8	93.2	86.4	87.2	76	90	97.6	89.6	98	85.2	77.3	96.3	77	86.2	88.7	100	68.1	83.4	94.6	91.8	91.8	88.7	72.3	100	100	76.3	68.9	91.7	89.2	100	71.7	80.7	66	84.6	77.6	92.6	72.6	100	92.6	93.7	100	83.6	77	89.8	87.9	100	100	81.1	82.5	89.4	80	97.6	90.6	90	95.2	81.7	79.2	93.4	96.2	82.3	83.9	85.3	78.3	83.9	80.4	78.7	94.4	100	71	77.3	90.4	83.3	57	74	61	69	82	77	90	55	79	66	57	82	80	73	69	79	67	55	57	71	68	73	51	41	55	67	65	54	77	58	62	43	60	38	57	42	44	47	45	40	60	71	55	56	46	68	62	52	45	54	47	57	57	65	68	72	49	47	55	53	55	52	40	43	57	39	67	52	49	50	53	63	43	43	37	62	44	64	75	54	54	50	42	59	74	47	41	53	72	75	51	44	47	60	43	50	58	70	63	50	71	85	63	45	49	49	46	37	51	37	43	43	41	56	46	49	43	44	45	69	58	77	42	41	39	52	65	60	75	61	56	60	48	72	47	41	49	63	43	45	60	56	64	62	44	45	41	43	60	41	54	90	69	48	56	47	52	48	73	38	47	51	50	51	63	61	52	53	52	49	57	49	64	56	50	55	51	52	47	66	64	62	65	56	54	67	52	58	54	76	44	42	69	54	62	51	49	55	47	49	52	53	51	46	50	46	41	45	53	52	50	54	44	49	53	45	52	50	48	67	51	49	49	53	51	50	63	78	75	48	50	70	56	50	44	52	48	42	50	36	64	53	47	48	47	53	0.59	0.68	0.84	2.11	2.11	1.27	1.27	0.84	0.93	1.43	1.01	2.95	2.28	2.11	0.68	1.1	0.84	0.76	0.84	1.01	0.76	0.68	0.76	0.76	0.84	1.01	1.27	1.1	0.76	0.84	0.76	0.84	1.27	0.68	0.68	0.51	0.51	0.93	0.93	1.1	0.84	0.42	0.59	0.68	0.51	1.01	1.69	0.68	0.84	0.84	0.76	0.76	1.27	1.01	0.84	1.1	1.1	0.93	0.84	1.35	2.28	1.94	0.68	0.59	1.77	0.76	1.01	1.52	1.27	0.93	0.93	1.52	1.69	1.1	0.76	0.42	0.68	0.76	0.25	0.42	0.76	0.59	1.01	0.76	0.59	1.69	0.59	1.01	0.34	0.76	0.42	2.45	1.27	0.76	2.11	2.28	1.1	2.95	0.68	0.68	0.59	0.42	2.45	1.43	0.51	0.76	2.19	0.68	0.84	1.27	0.68	1.18	1.43	1.35	1.43	0.59	2.02	0.76	0.68	0.51	0.93	0.25	3.54	1.94	1.01	0.51	1.01	1.1	1.77	0.34	0.68	1.35	1.43	0.76	1.01	1.35	1.1	1.43	1.35	0.68	0.84	0.42	0.51	1.52	1.35	2.7	3.96	1.94	1.69	4.22	0.42	0.59	0.84	0.76	0.68	0.68	1.69	0.84	0.59	2.78	2.53	0.25	0.68	1.27	0.42	0.84	1.026666667	1.52	1.77	0.34	2.02	1.69	0.84	0.42	3.88	0.93	1.27	3.54	0.93	0.93	0.93	3.88	0.68	2.11	1.43	0.68	2.28	NA	0.76	0.93	3.96	2.28	0.84	1.6	1.52	5.74	2.87	0.59	0.42	2.02	0.68	1.43	1.77	NA	5.31	2.36	4.47	1.35	4.3	0.76	2.19	0.76	2.53	1.52	1.1	2.19	1.35	1.01	0.84	0.51	0.59	2.36	2.36	0.76	0.59	0.68	0.59	1.27	3.46	2.45	0.76	1.01	0.93	3.04	0.76	1.86	2.45	2.19	2.95	0.76	1.52	1.69	2.19	3.46	0.76	1.35	1.69	1.69	2.53	5.9	3.37	3.37	3.37	1.69	3.37	2.53	2.53	5.9	3.37	5.06	1.69	3.37	3.37	1.69	3.37	3.37	4.22	2.53	2.53	2.53	2.53	4.22	3.37	3.37	2.53	1.69	1.69	3.37	2.53	1.69	2.53	1.69	2.53	2.53	1.69	2.53	2.53	1.69	1.69	2.53	1.69	4.22	4.22	1.69	1.69	3.37	1.69	3.37	3.37	2.53	3.37	4.22	3.37	2.53	2.53	4.22	6.75	4.22	2.53	1.69	4.22	1.69	4.22	4.22	4.22	2.53	3.37	5.06	4.22	3.37	2.53	1.69	2.53	1.69	0.84	1.69	3.37	2.53	3.37	1.69	1.69	5.9	2.53	2.53	0.84	2.53	3.37	6.75	4.22	2.53	4.22	3.37	3.37	6.75	3.37	1.69	2.53	2.53	6.75	5.9	1.69	1.69	5.06	1.69	2.53	4.22	1.69	5.9	4.22	5.06	5.06	1.69	5.9	2.53	1.69	1.69	2.53	1.69	7.59	5.9	2.53	2.53	2.53	2.53	3.37	0.84	2.53	4.22	3.37	1.69	1.69	5.9	4.22	5.06	2.53	2.53	2.53	1.69	1.69	4.22	5.06	6.75	6.75	5.06	5.9	9.28	2.53	2.53	3.37	1.69	1.69	1.69	5.06	1.69	1.69	5.06	5.9	1.69	2.53	3.37	2.53	0.84	2.811666667	4.22	4.22	1.69	3.37	4.22	1.69	2.53	7.59	1.69	1.69	7.59	1.69	1.69	3.37	9.28	3.37	6.75	4.22	2.53	5.06	NA	4.22	3.37	6.75	5.06	2.53	3.37	5.9	9.28	5.9	1.69	1.69	5.9	1.69	4.22	3.37	NA	7.59	5.9	8.43	3.37	8.43	3.37	4.22	1.69	6.75	2.53	1.69	5.06	3.37	1.69	0.84	1.69	1.69	5.9	5.9	2.53	1.69	0.84	1.69	4.22	6.75	5.9	2.53	2.53	1.69	6.75	2.53	4.22	5.9	5.9	6.75	1.69	3.37	5.9	5.06	7.59	1.69	3.37	11.4	0	8.4	2	3	3.4	0.1	11.1	2.2	5.9	3.9	1.8	0	6.7	0	0.1	6.8	9.2	11.6	3.1	9.7	7.8	11.8	12.3	12.2	12.4	10.8	9.9	2	10.8	12	11.9	12	12.2	5.1	9.5	9.5	12.5	11.3	12.1	2.9	5.6	12.3	12.1	12.6	11.5	10.9	12.8	12.7	12.5	12.4	12.4	9.9	10.4	6.6	1.9	10.7	8.6	11.7	9	7.4	11	9.1	7.3	10	10.7	3.2	7.8	9.1	3.6	5.2	2.8	10.9	9.2	10.3	2.1	10.5	1.5	0	3.3	7.8	1.5	3.2	0	0.5	9.5	10.2	2.9	0	1.9	0.2	6.1	8.6	10	7.7	0.1	1.6	3	3.1	8.8	0	1.4	0.1	2.8	9.7	8.2	3.2	5.4	4.7	6.5	3.9	7.3	8.1	5.7	1	9.4	7.9	9.2	6.4	0.7	6.7	0	5.1	7	9.7	5.3	0	2	2.2	5.8	0	0.2	0.4	0.4	0	0	1.3	0	0.1	2.8	5.8	1.3	3.4	0.1	1.8	0	0.9	3	0	3.1	0	0.3	3	1.5	2.5	2.5	4.6	6.9	2.2	0	2.1	2.7	3.8	4.8	0	4.2	0.3	4.5	5.9	0.6	1.9	3.5	4.3	1.3	2.4	3.7	0.2	1	0.7	5.8	2.6	0	1.8	2.8	5.1	0.3	2.8	0	2	4.2	1.5	1.1	2.5	1.6	2	0.5	3.9	8.6	4.9	2.2	6.1	0.7	4.9	1.4	0.5	4.5	4.1	1.1	0.7	5.4	3	3.2	7.4	3.6	3.9	2.1	6.4	3.5	1	7.4	7.3	3.8	4.7	6.7	5	2.5	5.6	2.4	5	6.8	7.5	4.7	4.4	4.5	8.6	4.4	6.7	5.6	6.3	10	5.4	6.3	7.3	6.8	8.5	2.5	279	41.4	219.7	93.7	113.3	121	56.1	272.2	97.2	169.7	130.3	89	40.8	184.8	40.6	55.2	186.2	233	279.6	113.3	242	204.7	282.4	291.8	289.5	293.1	261.6	243.8	90.3	260.5	283.4	281	282.5	285.9	148.7	233	232.6	289.7	266.2	280.9	104.7	155.9	283	278.6	287.5	266	254	289.2	286.7	282.2	279.6	278.8	231.4	240	168.7	81.1	243.4	203.9	260.2	209.9	179.9	244.9	209.5	176.1	224.2	235.9	100.4	182.2	204.6	106	133.9	90.9	232.8	202	220.3	76.8	221.7	65.5	30	95.5	171.5	63.9	92.1	28.8	45.9	195.1	205.6	84.3	27.6	66.9	38.9	133.7	172.9	194.2	156.5	35.6	58.9	80.2	81.2	168.5	24.7	53.5	33.4	73.7	176.3	152.8	77.9	109.5	98.5	123.8	85.5	133.4	143.8	108.9	42.2	158.7	136.8	153.6	114.2	36.2	116.5	19.9	93.5	117.8	152.2	93.9	18.9	50.2	52.3	97.3	18.1	26	28.3	28	17.4	17.2	38.1	16.9	23.2	54.8	89.6	36.5	60.6	22.1	41.4	15.7	30.6	54.1	15.3	54.5	15.1	23	52.5	35.8	46.5	46.3	68.7	93.2	42.4	14.3	41	47.2	58.7	69.1	14	62.5	21.4	65.4	79.9	24.4	38	54.7	63	31.7	43.2	56.8	20.2	28.6	25.5	79.1	45.6	14	37.4	48.1	72.6	21.8	48.6	14.3	40.4	64.3	35.4	31.2	46.7	37	41.7	25.3	63.3	116.4	75.4	45.3	90	28.7	77.4	37.3	27.1	74.3	70.1	35	30.5	87.4	59	61.9	114.1	67.9	72.2	50.1	105	68.9	37.4	120.5	120.1	75.2	87.7	115	93.2	60.2	102.9	59.9	96.3	122	132.8	94.4	90.9	93.1	152.8	93.2	127.4	112.3	123.5	179.4	111.9	126.3	142.3	135.7	162.8	71.3	5.044	1.025	4.093	1.976	2.368	2.475	1.18	5.178	1.942	3.416	2.569	1.959	1.031	3.24	0.79	1.182	3.496	4.72	5.455	2.248	4.367	3.705	5.503	5.995	6.063	5.839	5.265	4.972	1.796	5.213	5.63	5.688	5.786	5.964	2.97	4.82	4.955	6.408	5.875	6.52	2.478	2.888	5.762	5.752	5.962	5.435	5.35	5.59	5.64	5.405	5.549	5.372	4.585	4.594	3.17	1.487	4.895	3.989	5.315	4.731	4.303	5.06	3.58	3.058	4.495	4.256	1.713	3.108	3.672	1.944	2.116	1.717	4.012	3.006	3.319	1.125	3.088	1.24	0.45	1.375	2.47	1.1	1.859	0.753	1.003	3.166	2.467	1.646	0.547	1.008	0.533	3.104	2.441	2.116	2.952	1.767	0.943	1.406	1.031	2.009	0.543	0.622	1.247	1.409	1.77	1.725	1.64	1.181	0.89	1.667	0.692	1.273	1.798	0.953	0.853	1.257	1.48	1.114	0.93	0.207	0.904	0.092	2.112	1.68	0.94	0.513	0.352	0.815	0.615	0.566	0.364	0.514	0.52	0.189	0.264	0.677	0.392	0.214	0.348	0.419	0.497	0.044	0.154	0.31	0.754	0.761	1.616	0.636	0.027	1.891	0.065	-0.001	0.036	0.324	-0.025	0.353	0.335	0.368	0.01	0.755	0.535	0.04	0.039	0.167	0.169	0.034	0.04	0.143	0.18	0.027	0.281	0.253	0.053	0.112	0.681	0.041	0.224	0.408	0.332	0.11	-0.015	0.474	-0.014	0.288	0.35	0.037	0.506	0.283	0.127	-0.024	1.292	0.392	0.052	0.135	0.142	0.517	0.798	0.107	0.031	0.577	0.454	0.167	0.25	0.025	1.128	0.491	1.287	0.25	0.782	0.197	0.672	0.079	0.433	0.198	0.106	0.433	0.541	0.239	0.193	0.245	0.255	0.606	0.601	0.418	0.443	0.187	0.444	0.371	0.498	0.879	0.655	0.435	0.36	0.854	0.734	0.725	1.092	0.793	1.15	1.131	0.616	0.556	1.483	1.383	0.764	0.637	14.68962614	14.6779407	14.66535733	14.65188628	14.63753835	14.62232495	14.60625798	14.58934986	14.57161348	14.55306216	14.53370964	14.51357	14.49265768	14.47098741	14.44857419	14.42543327	14.40158008	14.37703023	14.35179947	14.32590365	14.29935872	14.27218065	14.24438545	14.2159891	14.18700758	14.15745677	14.12735251	14.09671051	14.06554636	14.0338755	14.00171322	13.9690746	13.93597456	13.90242778	13.86844872	13.8340516	13.79925039	13.76405882	13.72849033	13.69255808	13.65627498	13.61965361	13.5827063	13.54544507	13.50788163	13.47002741	13.43189355	13.39349087	13.35482991	13.31592092	13.27677385	13.23739837	13.19780386	13.15799944	13.11799394	13.07779594	13.03741374	12.99685542	12.95612879	12.91524143	12.8742007	12.83301374	12.79168747	12.75022862	12.70864374	12.66693918	12.62512112	12.58319559	12.54116848	12.49904553	12.45683236	12.41453446	12.37215724	12.329706	12.28718597	12.2446023	12.2019601	12.15926443	12.11652031	12.07373275	12.03090675	11.98804731	11.94515946	11.90224825	11.85931877	11.81637618	11.77342569	11.7304726	11.68752232	11.64458033	11.60165226	11.55874385	11.515861	11.47300976	11.43019634	11.38742715	11.34470877	11.30204802	11.2594519	11.21692766	11.17448278	11.13212502	11.08986236	11.0477031	11.00565579	10.9637293	10.92193278	10.88027574	10.83876796	10.7974196	10.75624113	10.71524339	10.67443756	10.6338352	10.59344822	10.55328893	10.51336998	10.47370443	10.43430571	10.39518764	10.35636442	10.31785064	10.27966124	10.24181159	10.20431739	10.16719473	10.13046003	10.0941301	10.05822206	10.02275336	9.987741767	9.953205352	9.919162456	9.885631686	9.852631886	9.820182118	9.788301639	9.75700987	9.726326371	9.696270811	9.666862933	9.638122529	9.610069392	9.582723293	9.556103934	9.530230909	9.505123669	9.480801473	9.45728335	9.434588053	9.412734013	9.391739298	9.371621563	9.352398006	9.334085323	9.316699663	9.300256582	9.284770998	9.270257151	9.256728558	9.244197972	9.232677349	9.222177803	9.212709577	9.204282008	9.196903497	9.190581484	9.185322422	9.181131754	9.178013899	9.175972235	9.175009088	9.175125723	9.176322344	9.178598086	9.181951028	9.18637819	9.191875549	9.19843805	9.206059623	9.214733205	9.224450761	9.23520331	9.246980958	9.259772925	9.27356758	9.288352478	9.3041144	9.320839389	9.338512795	9.357119314	9.376643037	9.397067488	9.418375675	9.440550133	9.463572968	9.487425906	9.512090335	9.537547353	9.563777809	9.590762346	9.618481448	9.646915475	9.676044707	9.705849382	9.736309729	9.767406011	9.799118551	9.831427768	9.864314209	9.897758572	9.93174174	9.966244799	10.00124906	10.03673611	10.07268776	10.10908614	10.1459137	10.18315316	10.22078761	10.25880047	10.2971755	10.33589684	10.37494897	10.41431677	10.45398547	10.49394068	10.53416839	10.57465498	10.61538718	10.65635213	10.6975373	10.73893056	10.78052012	10.82229457	10.86424283	10.90635416	10.94861819	10.99102484	11.03356436	11.07622731	11.11900455	11.16188724	11.20486681	11.24793494	11.2910836
47901	F34_D	F34	1985	V071	24.3	51	20.2	NA	41	112	75_12_2	2.1_13.7_6	20.8	20.5	21.8	20	20.9	21.4	20.2	23.5	22.4	21.5	21.7	19.8	17.8	17.8	18.2	21.7	23.3	25.1	25.3	22.4	23.2	23.6	24.9	26.5	27.6	26.6	25.2	24.8	23	26.1	26.2	26.7	26.5	27.3	25.1	27.2	28.4	28.8	28	28.2	25.3	25.6	27.6	27.9	28.1	27.6	25.7	25.3	24.6	25.1	26.4	26	25.5	25.4	25.2	23.7	24.4	23.9	27.2	27.1	25.2	22.6	21.8	23.5	23.7	22.9	21.3	20.3	21	21.4	19	18.3	17.5	16.3	17.1	16.9	16.3	17	18.1	18.6	17.6	16.3	15.2	13.4	17.4	15.7	13.1	15	14.8	16.6	13.9	14	14.8	14.6	16.1	14.1	16	15.2	15.1	15.9	16.2	18.8	18.5	12.8	11.4	12.6	11.5	8.7	7.8	8.5	7.1	8.5	8.4	8.4	6.5	7.5	7.1	6.5	8.4	9.9	11.7	10.1	8.6	7.5	8	10.3	11.2	16	14.8	11.8	11.4	9.6	6.6	3.2	1.5	2.3	4.6	5.4	4	1.4	3.3	6.9	9.7	9.4	3.9	0.3	1.3	1.3	3.1	1.1	-1.5	-1.1	1.3	0.7	3.3	1.3	0.9	0.2	3.1	1	-3.6	-2.7	-2.1	-1	-1.1	-5.9	-6.3	-5.1	-2	-0.5	-2.3	-3	-2.7	0.4	-3.2	-2.6	-1.3	-1.7	-1.7	0	3.2	2.6	-0.2	-2.6	-3.3	0.5	-2.9	-4.4	-1.1	-0.7	-0.2	-2.3	-4.3	-3.9	-2.4	-4.1	-2.4	-6.1	-5.1	-1.1	-1.4	-2.1	-5.2	-8.2	-6	-5	-4.9	-6.4	-5.7	-5	-4	-4.4	-3.4	-6.2	-9	-4.7	-5.6	-6.4	-6.9	-8.9	-8.4	-4.3	-4.9	-4.2	-3.4	-1.6	0.4	-0.5	-2.6	-3	-4	-1	-2.2	-3.1	-4.4	-0.3	-2.1	-3.7	-1.5	-0.9	-0.9	-3.1	0.2	-2.6	-6.1	-0.8	25.9	22.7	27.4	21.6	23.4	24.8	21.2	29.2	27.3	25.4	26.2	22.7	18.7	21.3	21.6	24.1	27	31.7	31.2	27.2	28.4	28.6	32	33.5	34.3	32.2	30.1	29.6	25.5	30.7	31.2	33.4	31.9	35.7	30.6	33	34.4	34.8	34.1	33.9	28.5	28.6	34.1	33.7	34.8	32.6	30.2	32.2	31.4	32.3	34	33.1	31.9	30.3	30.6	26.8	28.7	29	33.5	32.1	32.1	27.2	29.5	29.5	28.6	30	24.9	25.4	26.1	26.3	23.3	23.8	23.5	22.7	23.6	19.8	23.1	20.5	20.8	22.2	24.1	20.6	19.1	15.1	20.1	20.7	20.6	19.2	16.2	20.3	16.9	18.1	21.4	21.5	20.9	16.1	19	17.4	18.9	22.9	19	22.2	24.2	17.5	17.4	20.7	14.2	12.7	12.2	13.5	12.4	16	13.1	13.9	8.2	13.3	12.5	14.7	16.1	14.1	17.5	12.3	11.2	13.7	16.7	17.4	14.8	20.5	17.3	17.6	15.1	11.6	8.7	4.7	3.2	4.7	5.8	8.5	6.1	3.4	7.2	10.5	14	13	6.9	1	2.6	4.8	7.5	4	-0.5	1.9	3.3	2.7	7.3	2.8	3.3	3.7	6.6	3.9	-2.2	-1.2	1.3	2.5	0.3	-3.9	-3.5	-2.6	-0.1	1.1	-1.5	-1.6	-0.7	3.1	-0.3	-0.4	0.3	0.6	0.2	3.5	5.9	9.9	1.4	1.4	-1.9	2.5	1.3	-2.8	0.5	1.4	1	-1.4	-2	-2.5	0.3	-2.9	-0.2	-0.1	0.4	1.8	1.3	0.8	-3.5	-5	-4.6	-1.8	-2.1	-4.7	-4.4	-2.9	-1.6	-1	0.1	-3.7	-4.5	-1.8	-2.8	-4	-4.2	-1.5	-2.8	-1.5	-3.5	-2	-0.3	0.5	3	1	-1.4	-1.4	0.1	0.3	0.8	-1.6	-0.5	4.7	0.3	-0.9	1.4	3.3	2.1	1.8	2.7	1.1	-1.4	3.2	14.9	18.9	17.3	18.8	18.5	19.9	19.3	18	21	19.4	18	18	16.5	14.8	14.5	18.9	19.7	19	21	19.7	18.6	20.1	18.5	20.1	21.9	21.8	21.5	21.2	20.8	21.9	21.4	20.5	22.3	20.2	22.6	21.8	23.9	23.8	23	22.7	22.9	23.4	21.7	23	22.2	23.5	22	19.9	18.9	18.6	20.2	20.2	21.3	21.7	21.9	21.7	22.1	20.3	21.7	23.9	21.7	18.1	16	18.9	18.4	16.5	19.4	17	15.5	18.6	15.2	14.2	12.7	11.6	9.8	13.4	10.6	13.7	16.6	15.1	13.5	12.7	12.3	11.3	14.3	9.1	7.3	10.4	13.8	12.9	9.3	9.1	8.3	7.5	11.9	12.4	14.2	12.1	12.5	11.3	13	16.6	13	9	6.5	3.9	7.2	5.6	2.1	5.3	3.8	1.3	3.6	4.8	4.8	3.2	2.3	0.3	0.4	5.2	8.7	6.1	5.7	1.4	0.2	5.9	6.1	11	11	6.8	8.2	8	2.1	1.1	0.2	0.3	2.6	2.7	2	0.2	-1	2.1	4.5	5.2	1	-1	0	-1.6	-1.9	-2.3	-2.4	-5.3	0.3	-1.4	0.2	-0.5	-1	-1.7	-0.8	-2.9	-4.5	-3.8	-6.4	-6.3	-4.3	-11.7	-11.7	-9.5	-5.7	-1.9	-3.7	-5.1	-4.3	-1.4	-4.3	-4.2	-3.5	-4.2	-4.1	-3.2	1	-1.1	-1.5	-5	-5.3	-4.3	-5	-5.4	-2.6	-2.5	-2	-3.3	-7.6	-6	-5.1	-4.7	-4.1	-13.1	-12.3	-3.9	-4.2	-4.8	-7.8	-10.7	-7.7	-7.1	-6.5	-9.7	-7	-8.3	-5.5	-10	-7.7	-13.2	-17.6	-8.9	-9.4	-11.8	-10.8	-14.6	-16.7	-6	-5.9	-5.7	-6.7	-4.9	-2.2	-2.3	-3.6	-4.4	-9.8	-2.1	-5.5	-6.1	-12.3	-4.4	-5.5	-5.8	-4.2	-5.7	-7.8	-10.2	-3.1	-8.7	-12	-6.8	1	1	0	39	7	1	2	1	58	3	12	11	2	4	16	18	3	0	0	3	0	0	0	0	0	0	0	0	0	0	0	0	0	0	16	1	0	0	0	0	9	7	0	0	0	0	0	0	0	0	0	0	0	1	0	42	0	1	0	0	0	0	0	5	2	0	67	55	0	2	23	3	0	0	0	1	0	4	39	2	0	1	0	6	1	2	0	0	10	7	12	6	0	0	0	25	16	10	1	0	3	14	12	1	0	0	7	2	2	0	4	6	0	9	2	0	4	0	0	2	0	12	2	0	9	6	2	13	13	0	16	19	17	13	27	5	17	3	17	12	1	6	8	6	0	7	1	3	9	5	16	15	12	0	10	2	3	0	1	3	12	10	0	15	4	7	11	1	6	8	6	2	0	0	4	4	4	9	0	2	2	7	17	2	0	2	13	22	6	5	5	4	4	9	6	1	1	0	0	0	0	5	5	11	0	7	4	12	1	4	2	12	1	4	4	9	5	9	8	0	0	5	4	4	1	11	2	1	10	3	0	1	6	3	1	18	6	2	3	0	1	3	1	0	0	4	17.5	21	19.5	21	22	21.5	21.7	21.7	23.7	20.8	21.6	21.1	18.8	17.9	19.2	23.8	23.5	22.5	25.3	23.3	24	25	23.7	23.7	26.9	28.8	25.9	23.5	24.5	25.7	26.3	26.2	28.3	23.8	25.8	26.2	27.9	27.1	25.5	23.5	25.4	29	28.6	28	28.1	30.1	26.6	23.2	19.5	23.2	24.2	26.2	26.9	26.5	27.4	27.5	21.5	21.7	25.9	26.8	25.2	20.2	19.5	23.8	23.4	19.2	22.8	20.3	19.1	21.5	18.6	18	14.4	14.2	13	16.4	14	15.8	19.6	18.2	15.7	15.2	11.9	12.7	16.1	12.9	11.5	12.3	14.6	16.5	14.4	10	12.7	15	12.9	11.5	16	15.4	14.7	14.3	16.3	20.5	18.1	11.1	10	10.7	10.1	8	8.8	7.1	8.6	8.9	7.2	9.6	7.4	7.6	7.8	7.7	8.7	11.9	12.3	12.36	7.7	6.7	9.7	11.6	12.1	15.2	15.4	12.3	11.9	10.3	8.2	7.1	6	5.2	7.2	8.4	7.1	5.1	6.1	9.9	11.6	10.8	5.6	4.8	4.3	5.1	7.6	3.9	5.2	5.64	6.5	5	7.74	5	5.5	4.7	7.4	5.1	3.6	4.6	4.9	5	4.8	3.7	3.7	3.7	4.7	5.6	4.4	4.1	4.6	5.5	3.8	4.7	4.8	4.7	4.1	5.5	7.5	6.6	5.9	4.3	3.7	6.1	3.8	3.8	5	5.8	4.1	4.3	4.2	4.2	4.7	4	3.7	3.87	4.18	4.3	3.8	4.8	3.7	3.29	2.8	3.4	2.8	3.2	3.1	3.9	3.3	4.41	4.4	3.6	3.09	3.6	3.1	3.4	3.2	3.12	3.24	3.6	3.5	4	3.8	5.3	5.7	5.3	4.8	4	3.6	5.3	5	4	3.7	5.1	4.1	3.9	4.4	4.5	5.4	4.86	4.4	3.9	3.5	4.8	7.06	3.12	6.62	2.38	2.72	3.99	1.97	7.25	3.39	4.84	4.36	1.99	1.58	2.48	1.7	2.16	5.11	9.37	6.95	3.79	4.43	4.13	7.79	10.92	10.03	6.02	6.16	7.8	3.59	8.11	7.71	8.83	6.32	12.48	6.07	9.87	10.79	12.49	12.3	14.74	6.85	3.83	8.33	9.58	9.92	6.83	6.42	9.05	11.43	8.67	10.22	7.41	5.73	5.94	4.66	1.8	9.06	7.96	10.17	9.06	6.86	7.22	6.62	5.15	5.9	8.72	2.53	3.52	5.77	3.99	3.37	3.03	5.6	4.33	6.5	2.85	4.53	3.58	1.17	3.23	4.43	3.33	5.37	2.67	3.77	4.94	3.58	4.75	2.23	2.39	1.48	5.99	4.13	1.62	5.4	4.59	2.18	1.87	2.46	3.77	2.12	1.2	3.2	3.68	3.48	3.89	3.47	3.25	1.78	4	1.49	2.2	3.82	1.42	2.28	2.77	2.29	1.98	2.32	0.3	1.45	0	3.47	3.67	1.03	0.93	1.2	2.98	1.43	1.54	1.58	1.65	1.55	0.59	0.81	2.01	1.28	0.57	1.03	1.66	1.64	0.05	0.43	0.99	2.48	1.44	2.41	1.61	0.03	2.71	0.27	0	0.21	1.43	0	1.71	1.02	1.5	0.23	1.47	1.08	0.41	0.34	0.68	0.84	0.23	0.11	0.48	0.57	0.29	0.76	0.8	0.41	0.79	1.02	0.34	0.75	0.69	1.29	0.61	0.19	0.77	0.12	0.74	1.09	0.23	1.13	0.61	0.64	0	1.92	0.86	0.24	0.38	0.42	0.51	1.42	0	0	1.34	1.71	0.44	0.45	0	1.1	0.81	1.44	0.58	0.89	0.31	1.24	0	0.35	0.24	0	0.71	0.92	0.38	0.44	0	0	0.84	0.74	0.47	0.95	0.13	0.59	0.59	0.24	0.9	0.94	0.38	0.2	0.86	0.71	0.88	1.14	0.75	1.07	1.22	0.32	0	1.8	1.14	0.37	0.96	71.2	87.1	74.7	89.8	89	84.4	91.7	74.9	87.5	81.1	83.2	91.4	92.2	87.8	91.9	91.7	82.1	70.6	78.5	86	84.4	85.8	75.3	68.5	72.8	82.7	80.8	75.1	87.2	76	77.3	74.8	81.7	65.6	81	72.6	72.1	68.4	67.5	61.5	78.8	88.3	77.5	74.5	73.9	81.5	80.6	71.9	63	72.8	70.3	77.9	82.4	81.7	85.5	93.8	70.4	73.2	71.8	74.7	78.6	73.7	74.7	82.2	79.9	68.8	90	85.2	76.8	84.4	84.6	85.6	72	76.6	66.7	85.2	75.5	81.5	94.4	84.9	78	82	68.9	82.6	81	72.3	76.3	72.1	86.7	87.3	90.7	62.6	75.4	90.3	70.5	71.5	88	89.2	85.6	79.2	88.5	94.5	85	75.1	74.2	73.3	74.4	71.1	83.2	64	85.3	80.2	65.3	87.1	76.4	73.3	77.3	79.5	78.9	97.6	89.5	100	68.9	64.6	90.4	92.6	91	83.6	91.5	88.9	88.3	86.2	84.1	92.4	88.1	72.1	84.9	93.6	87.3	75.5	78.8	99.5	96.4	91.6	69.3	76.9	64.1	76	99.6	59	95	100	96.9	77.8	100	74.5	84.4	75.8	97	77.7	76.9	91.9	93.6	88.1	85.2	94.1	97	88.5	89.1	95.1	85.3	83.7	91.9	87.5	78.8	93.2	86.4	87.2	76	90	97.6	89.6	98	85.2	77.3	96.3	77	86.2	88.7	100	68.1	83.4	94.6	91.8	91.8	88.7	72.3	100	100	76.3	68.9	91.7	89.2	100	71.7	80.7	66	84.6	77.6	92.6	72.6	100	92.6	93.7	100	83.6	77	89.8	87.9	100	100	81.1	82.5	89.4	80	97.6	90.6	90	95.2	81.7	79.2	93.4	96.2	82.3	83.9	85.3	78.3	83.9	80.4	78.7	94.4	100	71	77.3	90.4	83.3	57	74	61	69	82	77	90	55	79	66	57	82	80	73	69	79	67	55	57	71	68	73	51	41	55	67	65	54	77	58	62	43	60	38	57	42	44	47	45	40	60	71	55	56	46	68	62	52	45	54	47	57	57	65	68	72	49	47	55	53	55	52	40	43	57	39	67	52	49	50	53	63	43	43	37	62	44	64	75	54	54	50	42	59	74	47	41	53	72	75	51	44	47	60	43	50	58	70	63	50	71	85	63	45	49	49	46	37	51	37	43	43	41	56	46	49	43	44	45	69	58	77	42	41	39	52	65	60	75	61	56	60	48	72	47	41	49	63	43	45	60	56	64	62	44	45	41	43	60	41	54	90	69	48	56	47	52	48	73	38	47	51	50	51	63	61	52	53	52	49	57	49	64	56	50	55	51	52	47	66	64	62	65	56	54	67	52	58	54	76	44	42	69	54	62	51	49	55	47	49	52	53	51	46	50	46	41	45	53	52	50	54	44	49	53	45	52	50	48	67	51	49	49	53	51	50	63	78	75	48	50	70	56	50	44	52	48	42	50	36	64	53	47	48	47	53	0.59	0.68	0.84	2.11	2.11	1.27	1.27	0.84	0.93	1.43	1.01	2.95	2.28	2.11	0.68	1.1	0.84	0.76	0.84	1.01	0.76	0.68	0.76	0.76	0.84	1.01	1.27	1.1	0.76	0.84	0.76	0.84	1.27	0.68	0.68	0.51	0.51	0.93	0.93	1.1	0.84	0.42	0.59	0.68	0.51	1.01	1.69	0.68	0.84	0.84	0.76	0.76	1.27	1.01	0.84	1.1	1.1	0.93	0.84	1.35	2.28	1.94	0.68	0.59	1.77	0.76	1.01	1.52	1.27	0.93	0.93	1.52	1.69	1.1	0.76	0.42	0.68	0.76	0.25	0.42	0.76	0.59	1.01	0.76	0.59	1.69	0.59	1.01	0.34	0.76	0.42	2.45	1.27	0.76	2.11	2.28	1.1	2.95	0.68	0.68	0.59	0.42	2.45	1.43	0.51	0.76	2.19	0.68	0.84	1.27	0.68	1.18	1.43	1.35	1.43	0.59	2.02	0.76	0.68	0.51	0.93	0.25	3.54	1.94	1.01	0.51	1.01	1.1	1.77	0.34	0.68	1.35	1.43	0.76	1.01	1.35	1.1	1.43	1.35	0.68	0.84	0.42	0.51	1.52	1.35	2.7	3.96	1.94	1.69	4.22	0.42	0.59	0.84	0.76	0.68	0.68	1.69	0.84	0.59	2.78	2.53	0.25	0.68	1.27	0.42	0.84	1.026666667	1.52	1.77	0.34	2.02	1.69	0.84	0.42	3.88	0.93	1.27	3.54	0.93	0.93	0.93	3.88	0.68	2.11	1.43	0.68	2.28	NA	0.76	0.93	3.96	2.28	0.84	1.6	1.52	5.74	2.87	0.59	0.42	2.02	0.68	1.43	1.77	NA	5.31	2.36	4.47	1.35	4.3	0.76	2.19	0.76	2.53	1.52	1.1	2.19	1.35	1.01	0.84	0.51	0.59	2.36	2.36	0.76	0.59	0.68	0.59	1.27	3.46	2.45	0.76	1.01	0.93	3.04	0.76	1.86	2.45	2.19	2.95	0.76	1.52	1.69	2.19	3.46	0.76	1.35	1.69	1.69	2.53	5.9	3.37	3.37	3.37	1.69	3.37	2.53	2.53	5.9	3.37	5.06	1.69	3.37	3.37	1.69	3.37	3.37	4.22	2.53	2.53	2.53	2.53	4.22	3.37	3.37	2.53	1.69	1.69	3.37	2.53	1.69	2.53	1.69	2.53	2.53	1.69	2.53	2.53	1.69	1.69	2.53	1.69	4.22	4.22	1.69	1.69	3.37	1.69	3.37	3.37	2.53	3.37	4.22	3.37	2.53	2.53	4.22	6.75	4.22	2.53	1.69	4.22	1.69	4.22	4.22	4.22	2.53	3.37	5.06	4.22	3.37	2.53	1.69	2.53	1.69	0.84	1.69	3.37	2.53	3.37	1.69	1.69	5.9	2.53	2.53	0.84	2.53	3.37	6.75	4.22	2.53	4.22	3.37	3.37	6.75	3.37	1.69	2.53	2.53	6.75	5.9	1.69	1.69	5.06	1.69	2.53	4.22	1.69	5.9	4.22	5.06	5.06	1.69	5.9	2.53	1.69	1.69	2.53	1.69	7.59	5.9	2.53	2.53	2.53	2.53	3.37	0.84	2.53	4.22	3.37	1.69	1.69	5.9	4.22	5.06	2.53	2.53	2.53	1.69	1.69	4.22	5.06	6.75	6.75	5.06	5.9	9.28	2.53	2.53	3.37	1.69	1.69	1.69	5.06	1.69	1.69	5.06	5.9	1.69	2.53	3.37	2.53	0.84	2.811666667	4.22	4.22	1.69	3.37	4.22	1.69	2.53	7.59	1.69	1.69	7.59	1.69	1.69	3.37	9.28	3.37	6.75	4.22	2.53	5.06	NA	4.22	3.37	6.75	5.06	2.53	3.37	5.9	9.28	5.9	1.69	1.69	5.9	1.69	4.22	3.37	NA	7.59	5.9	8.43	3.37	8.43	3.37	4.22	1.69	6.75	2.53	1.69	5.06	3.37	1.69	0.84	1.69	1.69	5.9	5.9	2.53	1.69	0.84	1.69	4.22	6.75	5.9	2.53	2.53	1.69	6.75	2.53	4.22	5.9	5.9	6.75	1.69	3.37	5.9	5.06	7.59	1.69	3.37	11.4	0	8.4	2	3	3.4	0.1	11.1	2.2	5.9	3.9	1.8	0	6.7	0	0.1	6.8	9.2	11.6	3.1	9.7	7.8	11.8	12.3	12.2	12.4	10.8	9.9	2	10.8	12	11.9	12	12.2	5.1	9.5	9.5	12.5	11.3	12.1	2.9	5.6	12.3	12.1	12.6	11.5	10.9	12.8	12.7	12.5	12.4	12.4	9.9	10.4	6.6	1.9	10.7	8.6	11.7	9	7.4	11	9.1	7.3	10	10.7	3.2	7.8	9.1	3.6	5.2	2.8	10.9	9.2	10.3	2.1	10.5	1.5	0	3.3	7.8	1.5	3.2	0	0.5	9.5	10.2	2.9	0	1.9	0.2	6.1	8.6	10	7.7	0.1	1.6	3	3.1	8.8	0	1.4	0.1	2.8	9.7	8.2	3.2	5.4	4.7	6.5	3.9	7.3	8.1	5.7	1	9.4	7.9	9.2	6.4	0.7	6.7	0	5.1	7	9.7	5.3	0	2	2.2	5.8	0	0.2	0.4	0.4	0	0	1.3	0	0.1	2.8	5.8	1.3	3.4	0.1	1.8	0	0.9	3	0	3.1	0	0.3	3	1.5	2.5	2.5	4.6	6.9	2.2	0	2.1	2.7	3.8	4.8	0	4.2	0.3	4.5	5.9	0.6	1.9	3.5	4.3	1.3	2.4	3.7	0.2	1	0.7	5.8	2.6	0	1.8	2.8	5.1	0.3	2.8	0	2	4.2	1.5	1.1	2.5	1.6	2	0.5	3.9	8.6	4.9	2.2	6.1	0.7	4.9	1.4	0.5	4.5	4.1	1.1	0.7	5.4	3	3.2	7.4	3.6	3.9	2.1	6.4	3.5	1	7.4	7.3	3.8	4.7	6.7	5	2.5	5.6	2.4	5	6.8	7.5	4.7	4.4	4.5	8.6	4.4	6.7	5.6	6.3	10	5.4	6.3	7.3	6.8	8.5	2.5	279	41.4	219.7	93.7	113.3	121	56.1	272.2	97.2	169.7	130.3	89	40.8	184.8	40.6	55.2	186.2	233	279.6	113.3	242	204.7	282.4	291.8	289.5	293.1	261.6	243.8	90.3	260.5	283.4	281	282.5	285.9	148.7	233	232.6	289.7	266.2	280.9	104.7	155.9	283	278.6	287.5	266	254	289.2	286.7	282.2	279.6	278.8	231.4	240	168.7	81.1	243.4	203.9	260.2	209.9	179.9	244.9	209.5	176.1	224.2	235.9	100.4	182.2	204.6	106	133.9	90.9	232.8	202	220.3	76.8	221.7	65.5	30	95.5	171.5	63.9	92.1	28.8	45.9	195.1	205.6	84.3	27.6	66.9	38.9	133.7	172.9	194.2	156.5	35.6	58.9	80.2	81.2	168.5	24.7	53.5	33.4	73.7	176.3	152.8	77.9	109.5	98.5	123.8	85.5	133.4	143.8	108.9	42.2	158.7	136.8	153.6	114.2	36.2	116.5	19.9	93.5	117.8	152.2	93.9	18.9	50.2	52.3	97.3	18.1	26	28.3	28	17.4	17.2	38.1	16.9	23.2	54.8	89.6	36.5	60.6	22.1	41.4	15.7	30.6	54.1	15.3	54.5	15.1	23	52.5	35.8	46.5	46.3	68.7	93.2	42.4	14.3	41	47.2	58.7	69.1	14	62.5	21.4	65.4	79.9	24.4	38	54.7	63	31.7	43.2	56.8	20.2	28.6	25.5	79.1	45.6	14	37.4	48.1	72.6	21.8	48.6	14.3	40.4	64.3	35.4	31.2	46.7	37	41.7	25.3	63.3	116.4	75.4	45.3	90	28.7	77.4	37.3	27.1	74.3	70.1	35	30.5	87.4	59	61.9	114.1	67.9	72.2	50.1	105	68.9	37.4	120.5	120.1	75.2	87.7	115	93.2	60.2	102.9	59.9	96.3	122	132.8	94.4	90.9	93.1	152.8	93.2	127.4	112.3	123.5	179.4	111.9	126.3	142.3	135.7	162.8	71.3	5.044	1.025	4.093	1.976	2.368	2.475	1.18	5.178	1.942	3.416	2.569	1.959	1.031	3.24	0.79	1.182	3.496	4.72	5.455	2.248	4.367	3.705	5.503	5.995	6.063	5.839	5.265	4.972	1.796	5.213	5.63	5.688	5.786	5.964	2.97	4.82	4.955	6.408	5.875	6.52	2.478	2.888	5.762	5.752	5.962	5.435	5.35	5.59	5.64	5.405	5.549	5.372	4.585	4.594	3.17	1.487	4.895	3.989	5.315	4.731	4.303	5.06	3.58	3.058	4.495	4.256	1.713	3.108	3.672	1.944	2.116	1.717	4.012	3.006	3.319	1.125	3.088	1.24	0.45	1.375	2.47	1.1	1.859	0.753	1.003	3.166	2.467	1.646	0.547	1.008	0.533	3.104	2.441	2.116	2.952	1.767	0.943	1.406	1.031	2.009	0.543	0.622	1.247	1.409	1.77	1.725	1.64	1.181	0.89	1.667	0.692	1.273	1.798	0.953	0.853	1.257	1.48	1.114	0.93	0.207	0.904	0.092	2.112	1.68	0.94	0.513	0.352	0.815	0.615	0.566	0.364	0.514	0.52	0.189	0.264	0.677	0.392	0.214	0.348	0.419	0.497	0.044	0.154	0.31	0.754	0.761	1.616	0.636	0.027	1.891	0.065	-0.001	0.036	0.324	-0.025	0.353	0.335	0.368	0.01	0.755	0.535	0.04	0.039	0.167	0.169	0.034	0.04	0.143	0.18	0.027	0.281	0.253	0.053	0.112	0.681	0.041	0.224	0.408	0.332	0.11	-0.015	0.474	-0.014	0.288	0.35	0.037	0.506	0.283	0.127	-0.024	1.292	0.392	0.052	0.135	0.142	0.517	0.798	0.107	0.031	0.577	0.454	0.167	0.25	0.025	1.128	0.491	1.287	0.25	0.782	0.197	0.672	0.079	0.433	0.198	0.106	0.433	0.541	0.239	0.193	0.245	0.255	0.606	0.601	0.418	0.443	0.187	0.444	0.371	0.498	0.879	0.655	0.435	0.36	0.854	0.734	0.725	1.092	0.793	1.15	1.131	0.616	0.556	1.483	1.383	0.764	0.637	14.68962614	14.6779407	14.66535733	14.65188628	14.63753835	14.62232495	14.60625798	14.58934986	14.57161348	14.55306216	14.53370964	14.51357	14.49265768	14.47098741	14.44857419	14.42543327	14.40158008	14.37703023	14.35179947	14.32590365	14.29935872	14.27218065	14.24438545	14.2159891	14.18700758	14.15745677	14.12735251	14.09671051	14.06554636	14.0338755	14.00171322	13.9690746	13.93597456	13.90242778	13.86844872	13.8340516	13.79925039	13.76405882	13.72849033	13.69255808	13.65627498	13.61965361	13.5827063	13.54544507	13.50788163	13.47002741	13.43189355	13.39349087	13.35482991	13.31592092	13.27677385	13.23739837	13.19780386	13.15799944	13.11799394	13.07779594	13.03741374	12.99685542	12.95612879	12.91524143	12.8742007	12.83301374	12.79168747	12.75022862	12.70864374	12.66693918	12.62512112	12.58319559	12.54116848	12.49904553	12.45683236	12.41453446	12.37215724	12.329706	12.28718597	12.2446023	12.2019601	12.15926443	12.11652031	12.07373275	12.03090675	11.98804731	11.94515946	11.90224825	11.85931877	11.81637618	11.77342569	11.7304726	11.68752232	11.64458033	11.60165226	11.55874385	11.515861	11.47300976	11.43019634	11.38742715	11.34470877	11.30204802	11.2594519	11.21692766	11.17448278	11.13212502	11.08986236	11.0477031	11.00565579	10.9637293	10.92193278	10.88027574	10.83876796	10.7974196	10.75624113	10.71524339	10.67443756	10.6338352	10.59344822	10.55328893	10.51336998	10.47370443	10.43430571	10.39518764	10.35636442	10.31785064	10.27966124	10.24181159	10.20431739	10.16719473	10.13046003	10.0941301	10.05822206	10.02275336	9.987741767	9.953205352	9.919162456	9.885631686	9.852631886	9.820182118	9.788301639	9.75700987	9.726326371	9.696270811	9.666862933	9.638122529	9.610069392	9.582723293	9.556103934	9.530230909	9.505123669	9.480801473	9.45728335	9.434588053	9.412734013	9.391739298	9.371621563	9.352398006	9.334085323	9.316699663	9.300256582	9.284770998	9.270257151	9.256728558	9.244197972	9.232677349	9.222177803	9.212709577	9.204282008	9.196903497	9.190581484	9.185322422	9.181131754	9.178013899	9.175972235	9.175009088	9.175125723	9.176322344	9.178598086	9.181951028	9.18637819	9.191875549	9.19843805	9.206059623	9.214733205	9.224450761	9.23520331	9.246980958	9.259772925	9.27356758	9.288352478	9.3041144	9.320839389	9.338512795	9.357119314	9.376643037	9.397067488	9.418375675	9.440550133	9.463572968	9.487425906	9.512090335	9.537547353	9.563777809	9.590762346	9.618481448	9.646915475	9.676044707	9.705849382	9.736309729	9.767406011	9.799118551	9.831427768	9.864314209	9.897758572	9.93174174	9.966244799	10.00124906	10.03673611	10.07268776	10.10908614	10.1459137	10.18315316	10.22078761	10.25880047	10.2971755	10.33589684	10.37494897	10.41431677	10.45398547	10.49394068	10.53416839	10.57465498	10.61538718	10.65635213	10.6975373	10.73893056	10.78052012	10.82229457	10.86424283	10.90635416	10.94861819	10.99102484	11.03356436	11.07622731	11.11900455	11.16188724	11.20486681	11.24793494	11.2910836
47902	F34_D	F34	1985	V186	25.7	42	22.3	NA	40	111	75_12_2	2.1_13.7_6	20.8	20.5	21.8	20	20.9	21.4	20.2	23.5	22.4	21.5	21.7	19.8	17.8	17.8	18.2	21.7	23.3	25.1	25.3	22.4	23.2	23.6	24.9	26.5	27.6	26.6	25.2	24.8	23	26.1	26.2	26.7	26.5	27.3	25.1	27.2	28.4	28.8	28	28.2	25.3	25.6	27.6	27.9	28.1	27.6	25.7	25.3	24.6	25.1	26.4	26	25.5	25.4	25.2	23.7	24.4	23.9	27.2	27.1	25.2	22.6	21.8	23.5	23.7	22.9	21.3	20.3	21	21.4	19	18.3	17.5	16.3	17.1	16.9	16.3	17	18.1	18.6	17.6	16.3	15.2	13.4	17.4	15.7	13.1	15	14.8	16.6	13.9	14	14.8	14.6	16.1	14.1	16	15.2	15.1	15.9	16.2	18.8	18.5	12.8	11.4	12.6	11.5	8.7	7.8	8.5	7.1	8.5	8.4	8.4	6.5	7.5	7.1	6.5	8.4	9.9	11.7	10.1	8.6	7.5	8	10.3	11.2	16	14.8	11.8	11.4	9.6	6.6	3.2	1.5	2.3	4.6	5.4	4	1.4	3.3	6.9	9.7	9.4	3.9	0.3	1.3	1.3	3.1	1.1	-1.5	-1.1	1.3	0.7	3.3	1.3	0.9	0.2	3.1	1	-3.6	-2.7	-2.1	-1	-1.1	-5.9	-6.3	-5.1	-2	-0.5	-2.3	-3	-2.7	0.4	-3.2	-2.6	-1.3	-1.7	-1.7	0	3.2	2.6	-0.2	-2.6	-3.3	0.5	-2.9	-4.4	-1.1	-0.7	-0.2	-2.3	-4.3	-3.9	-2.4	-4.1	-2.4	-6.1	-5.1	-1.1	-1.4	-2.1	-5.2	-8.2	-6	-5	-4.9	-6.4	-5.7	-5	-4	-4.4	-3.4	-6.2	-9	-4.7	-5.6	-6.4	-6.9	-8.9	-8.4	-4.3	-4.9	-4.2	-3.4	-1.6	0.4	-0.5	-2.6	-3	-4	-1	-2.2	-3.1	-4.4	-0.3	-2.1	-3.7	-1.5	-0.9	-0.9	-3.1	0.2	-2.6	-6.1	-0.8	25.9	22.7	27.4	21.6	23.4	24.8	21.2	29.2	27.3	25.4	26.2	22.7	18.7	21.3	21.6	24.1	27	31.7	31.2	27.2	28.4	28.6	32	33.5	34.3	32.2	30.1	29.6	25.5	30.7	31.2	33.4	31.9	35.7	30.6	33	34.4	34.8	34.1	33.9	28.5	28.6	34.1	33.7	34.8	32.6	30.2	32.2	31.4	32.3	34	33.1	31.9	30.3	30.6	26.8	28.7	29	33.5	32.1	32.1	27.2	29.5	29.5	28.6	30	24.9	25.4	26.1	26.3	23.3	23.8	23.5	22.7	23.6	19.8	23.1	20.5	20.8	22.2	24.1	20.6	19.1	15.1	20.1	20.7	20.6	19.2	16.2	20.3	16.9	18.1	21.4	21.5	20.9	16.1	19	17.4	18.9	22.9	19	22.2	24.2	17.5	17.4	20.7	14.2	12.7	12.2	13.5	12.4	16	13.1	13.9	8.2	13.3	12.5	14.7	16.1	14.1	17.5	12.3	11.2	13.7	16.7	17.4	14.8	20.5	17.3	17.6	15.1	11.6	8.7	4.7	3.2	4.7	5.8	8.5	6.1	3.4	7.2	10.5	14	13	6.9	1	2.6	4.8	7.5	4	-0.5	1.9	3.3	2.7	7.3	2.8	3.3	3.7	6.6	3.9	-2.2	-1.2	1.3	2.5	0.3	-3.9	-3.5	-2.6	-0.1	1.1	-1.5	-1.6	-0.7	3.1	-0.3	-0.4	0.3	0.6	0.2	3.5	5.9	9.9	1.4	1.4	-1.9	2.5	1.3	-2.8	0.5	1.4	1	-1.4	-2	-2.5	0.3	-2.9	-0.2	-0.1	0.4	1.8	1.3	0.8	-3.5	-5	-4.6	-1.8	-2.1	-4.7	-4.4	-2.9	-1.6	-1	0.1	-3.7	-4.5	-1.8	-2.8	-4	-4.2	-1.5	-2.8	-1.5	-3.5	-2	-0.3	0.5	3	1	-1.4	-1.4	0.1	0.3	0.8	-1.6	-0.5	4.7	0.3	-0.9	1.4	3.3	2.1	1.8	2.7	1.1	-1.4	3.2	14.9	18.9	17.3	18.8	18.5	19.9	19.3	18	21	19.4	18	18	16.5	14.8	14.5	18.9	19.7	19	21	19.7	18.6	20.1	18.5	20.1	21.9	21.8	21.5	21.2	20.8	21.9	21.4	20.5	22.3	20.2	22.6	21.8	23.9	23.8	23	22.7	22.9	23.4	21.7	23	22.2	23.5	22	19.9	18.9	18.6	20.2	20.2	21.3	21.7	21.9	21.7	22.1	20.3	21.7	23.9	21.7	18.1	16	18.9	18.4	16.5	19.4	17	15.5	18.6	15.2	14.2	12.7	11.6	9.8	13.4	10.6	13.7	16.6	15.1	13.5	12.7	12.3	11.3	14.3	9.1	7.3	10.4	13.8	12.9	9.3	9.1	8.3	7.5	11.9	12.4	14.2	12.1	12.5	11.3	13	16.6	13	9	6.5	3.9	7.2	5.6	2.1	5.3	3.8	1.3	3.6	4.8	4.8	3.2	2.3	0.3	0.4	5.2	8.7	6.1	5.7	1.4	0.2	5.9	6.1	11	11	6.8	8.2	8	2.1	1.1	0.2	0.3	2.6	2.7	2	0.2	-1	2.1	4.5	5.2	1	-1	0	-1.6	-1.9	-2.3	-2.4	-5.3	0.3	-1.4	0.2	-0.5	-1	-1.7	-0.8	-2.9	-4.5	-3.8	-6.4	-6.3	-4.3	-11.7	-11.7	-9.5	-5.7	-1.9	-3.7	-5.1	-4.3	-1.4	-4.3	-4.2	-3.5	-4.2	-4.1	-3.2	1	-1.1	-1.5	-5	-5.3	-4.3	-5	-5.4	-2.6	-2.5	-2	-3.3	-7.6	-6	-5.1	-4.7	-4.1	-13.1	-12.3	-3.9	-4.2	-4.8	-7.8	-10.7	-7.7	-7.1	-6.5	-9.7	-7	-8.3	-5.5	-10	-7.7	-13.2	-17.6	-8.9	-9.4	-11.8	-10.8	-14.6	-16.7	-6	-5.9	-5.7	-6.7	-4.9	-2.2	-2.3	-3.6	-4.4	-9.8	-2.1	-5.5	-6.1	-12.3	-4.4	-5.5	-5.8	-4.2	-5.7	-7.8	-10.2	-3.1	-8.7	-12	-6.8	1	1	0	39	7	1	2	1	58	3	12	11	2	4	16	18	3	0	0	3	0	0	0	0	0	0	0	0	0	0	0	0	0	0	16	1	0	0	0	0	9	7	0	0	0	0	0	0	0	0	0	0	0	1	0	42	0	1	0	0	0	0	0	5	2	0	67	55	0	2	23	3	0	0	0	1	0	4	39	2	0	1	0	6	1	2	0	0	10	7	12	6	0	0	0	25	16	10	1	0	3	14	12	1	0	0	7	2	2	0	4	6	0	9	2	0	4	0	0	2	0	12	2	0	9	6	2	13	13	0	16	19	17	13	27	5	17	3	17	12	1	6	8	6	0	7	1	3	9	5	16	15	12	0	10	2	3	0	1	3	12	10	0	15	4	7	11	1	6	8	6	2	0	0	4	4	4	9	0	2	2	7	17	2	0	2	13	22	6	5	5	4	4	9	6	1	1	0	0	0	0	5	5	11	0	7	4	12	1	4	2	12	1	4	4	9	5	9	8	0	0	5	4	4	1	11	2	1	10	3	0	1	6	3	1	18	6	2	3	0	1	3	1	0	0	4	17.5	21	19.5	21	22	21.5	21.7	21.7	23.7	20.8	21.6	21.1	18.8	17.9	19.2	23.8	23.5	22.5	25.3	23.3	24	25	23.7	23.7	26.9	28.8	25.9	23.5	24.5	25.7	26.3	26.2	28.3	23.8	25.8	26.2	27.9	27.1	25.5	23.5	25.4	29	28.6	28	28.1	30.1	26.6	23.2	19.5	23.2	24.2	26.2	26.9	26.5	27.4	27.5	21.5	21.7	25.9	26.8	25.2	20.2	19.5	23.8	23.4	19.2	22.8	20.3	19.1	21.5	18.6	18	14.4	14.2	13	16.4	14	15.8	19.6	18.2	15.7	15.2	11.9	12.7	16.1	12.9	11.5	12.3	14.6	16.5	14.4	10	12.7	15	12.9	11.5	16	15.4	14.7	14.3	16.3	20.5	18.1	11.1	10	10.7	10.1	8	8.8	7.1	8.6	8.9	7.2	9.6	7.4	7.6	7.8	7.7	8.7	11.9	12.3	12.36	7.7	6.7	9.7	11.6	12.1	15.2	15.4	12.3	11.9	10.3	8.2	7.1	6	5.2	7.2	8.4	7.1	5.1	6.1	9.9	11.6	10.8	5.6	4.8	4.3	5.1	7.6	3.9	5.2	5.64	6.5	5	7.74	5	5.5	4.7	7.4	5.1	3.6	4.6	4.9	5	4.8	3.7	3.7	3.7	4.7	5.6	4.4	4.1	4.6	5.5	3.8	4.7	4.8	4.7	4.1	5.5	7.5	6.6	5.9	4.3	3.7	6.1	3.8	3.8	5	5.8	4.1	4.3	4.2	4.2	4.7	4	3.7	3.87	4.18	4.3	3.8	4.8	3.7	3.29	2.8	3.4	2.8	3.2	3.1	3.9	3.3	4.41	4.4	3.6	3.09	3.6	3.1	3.4	3.2	3.12	3.24	3.6	3.5	4	3.8	5.3	5.7	5.3	4.8	4	3.6	5.3	5	4	3.7	5.1	4.1	3.9	4.4	4.5	5.4	4.86	4.4	3.9	3.5	4.8	7.06	3.12	6.62	2.38	2.72	3.99	1.97	7.25	3.39	4.84	4.36	1.99	1.58	2.48	1.7	2.16	5.11	9.37	6.95	3.79	4.43	4.13	7.79	10.92	10.03	6.02	6.16	7.8	3.59	8.11	7.71	8.83	6.32	12.48	6.07	9.87	10.79	12.49	12.3	14.74	6.85	3.83	8.33	9.58	9.92	6.83	6.42	9.05	11.43	8.67	10.22	7.41	5.73	5.94	4.66	1.8	9.06	7.96	10.17	9.06	6.86	7.22	6.62	5.15	5.9	8.72	2.53	3.52	5.77	3.99	3.37	3.03	5.6	4.33	6.5	2.85	4.53	3.58	1.17	3.23	4.43	3.33	5.37	2.67	3.77	4.94	3.58	4.75	2.23	2.39	1.48	5.99	4.13	1.62	5.4	4.59	2.18	1.87	2.46	3.77	2.12	1.2	3.2	3.68	3.48	3.89	3.47	3.25	1.78	4	1.49	2.2	3.82	1.42	2.28	2.77	2.29	1.98	2.32	0.3	1.45	0	3.47	3.67	1.03	0.93	1.2	2.98	1.43	1.54	1.58	1.65	1.55	0.59	0.81	2.01	1.28	0.57	1.03	1.66	1.64	0.05	0.43	0.99	2.48	1.44	2.41	1.61	0.03	2.71	0.27	0	0.21	1.43	0	1.71	1.02	1.5	0.23	1.47	1.08	0.41	0.34	0.68	0.84	0.23	0.11	0.48	0.57	0.29	0.76	0.8	0.41	0.79	1.02	0.34	0.75	0.69	1.29	0.61	0.19	0.77	0.12	0.74	1.09	0.23	1.13	0.61	0.64	0	1.92	0.86	0.24	0.38	0.42	0.51	1.42	0	0	1.34	1.71	0.44	0.45	0	1.1	0.81	1.44	0.58	0.89	0.31	1.24	0	0.35	0.24	0	0.71	0.92	0.38	0.44	0	0	0.84	0.74	0.47	0.95	0.13	0.59	0.59	0.24	0.9	0.94	0.38	0.2	0.86	0.71	0.88	1.14	0.75	1.07	1.22	0.32	0	1.8	1.14	0.37	0.96	71.2	87.1	74.7	89.8	89	84.4	91.7	74.9	87.5	81.1	83.2	91.4	92.2	87.8	91.9	91.7	82.1	70.6	78.5	86	84.4	85.8	75.3	68.5	72.8	82.7	80.8	75.1	87.2	76	77.3	74.8	81.7	65.6	81	72.6	72.1	68.4	67.5	61.5	78.8	88.3	77.5	74.5	73.9	81.5	80.6	71.9	63	72.8	70.3	77.9	82.4	81.7	85.5	93.8	70.4	73.2	71.8	74.7	78.6	73.7	74.7	82.2	79.9	68.8	90	85.2	76.8	84.4	84.6	85.6	72	76.6	66.7	85.2	75.5	81.5	94.4	84.9	78	82	68.9	82.6	81	72.3	76.3	72.1	86.7	87.3	90.7	62.6	75.4	90.3	70.5	71.5	88	89.2	85.6	79.2	88.5	94.5	85	75.1	74.2	73.3	74.4	71.1	83.2	64	85.3	80.2	65.3	87.1	76.4	73.3	77.3	79.5	78.9	97.6	89.5	100	68.9	64.6	90.4	92.6	91	83.6	91.5	88.9	88.3	86.2	84.1	92.4	88.1	72.1	84.9	93.6	87.3	75.5	78.8	99.5	96.4	91.6	69.3	76.9	64.1	76	99.6	59	95	100	96.9	77.8	100	74.5	84.4	75.8	97	77.7	76.9	91.9	93.6	88.1	85.2	94.1	97	88.5	89.1	95.1	85.3	83.7	91.9	87.5	78.8	93.2	86.4	87.2	76	90	97.6	89.6	98	85.2	77.3	96.3	77	86.2	88.7	100	68.1	83.4	94.6	91.8	91.8	88.7	72.3	100	100	76.3	68.9	91.7	89.2	100	71.7	80.7	66	84.6	77.6	92.6	72.6	100	92.6	93.7	100	83.6	77	89.8	87.9	100	100	81.1	82.5	89.4	80	97.6	90.6	90	95.2	81.7	79.2	93.4	96.2	82.3	83.9	85.3	78.3	83.9	80.4	78.7	94.4	100	71	77.3	90.4	83.3	57	74	61	69	82	77	90	55	79	66	57	82	80	73	69	79	67	55	57	71	68	73	51	41	55	67	65	54	77	58	62	43	60	38	57	42	44	47	45	40	60	71	55	56	46	68	62	52	45	54	47	57	57	65	68	72	49	47	55	53	55	52	40	43	57	39	67	52	49	50	53	63	43	43	37	62	44	64	75	54	54	50	42	59	74	47	41	53	72	75	51	44	47	60	43	50	58	70	63	50	71	85	63	45	49	49	46	37	51	37	43	43	41	56	46	49	43	44	45	69	58	77	42	41	39	52	65	60	75	61	56	60	48	72	47	41	49	63	43	45	60	56	64	62	44	45	41	43	60	41	54	90	69	48	56	47	52	48	73	38	47	51	50	51	63	61	52	53	52	49	57	49	64	56	50	55	51	52	47	66	64	62	65	56	54	67	52	58	54	76	44	42	69	54	62	51	49	55	47	49	52	53	51	46	50	46	41	45	53	52	50	54	44	49	53	45	52	50	48	67	51	49	49	53	51	50	63	78	75	48	50	70	56	50	44	52	48	42	50	36	64	53	47	48	47	53	0.59	0.68	0.84	2.11	2.11	1.27	1.27	0.84	0.93	1.43	1.01	2.95	2.28	2.11	0.68	1.1	0.84	0.76	0.84	1.01	0.76	0.68	0.76	0.76	0.84	1.01	1.27	1.1	0.76	0.84	0.76	0.84	1.27	0.68	0.68	0.51	0.51	0.93	0.93	1.1	0.84	0.42	0.59	0.68	0.51	1.01	1.69	0.68	0.84	0.84	0.76	0.76	1.27	1.01	0.84	1.1	1.1	0.93	0.84	1.35	2.28	1.94	0.68	0.59	1.77	0.76	1.01	1.52	1.27	0.93	0.93	1.52	1.69	1.1	0.76	0.42	0.68	0.76	0.25	0.42	0.76	0.59	1.01	0.76	0.59	1.69	0.59	1.01	0.34	0.76	0.42	2.45	1.27	0.76	2.11	2.28	1.1	2.95	0.68	0.68	0.59	0.42	2.45	1.43	0.51	0.76	2.19	0.68	0.84	1.27	0.68	1.18	1.43	1.35	1.43	0.59	2.02	0.76	0.68	0.51	0.93	0.25	3.54	1.94	1.01	0.51	1.01	1.1	1.77	0.34	0.68	1.35	1.43	0.76	1.01	1.35	1.1	1.43	1.35	0.68	0.84	0.42	0.51	1.52	1.35	2.7	3.96	1.94	1.69	4.22	0.42	0.59	0.84	0.76	0.68	0.68	1.69	0.84	0.59	2.78	2.53	0.25	0.68	1.27	0.42	0.84	1.026666667	1.52	1.77	0.34	2.02	1.69	0.84	0.42	3.88	0.93	1.27	3.54	0.93	0.93	0.93	3.88	0.68	2.11	1.43	0.68	2.28	NA	0.76	0.93	3.96	2.28	0.84	1.6	1.52	5.74	2.87	0.59	0.42	2.02	0.68	1.43	1.77	NA	5.31	2.36	4.47	1.35	4.3	0.76	2.19	0.76	2.53	1.52	1.1	2.19	1.35	1.01	0.84	0.51	0.59	2.36	2.36	0.76	0.59	0.68	0.59	1.27	3.46	2.45	0.76	1.01	0.93	3.04	0.76	1.86	2.45	2.19	2.95	0.76	1.52	1.69	2.19	3.46	0.76	1.35	1.69	1.69	2.53	5.9	3.37	3.37	3.37	1.69	3.37	2.53	2.53	5.9	3.37	5.06	1.69	3.37	3.37	1.69	3.37	3.37	4.22	2.53	2.53	2.53	2.53	4.22	3.37	3.37	2.53	1.69	1.69	3.37	2.53	1.69	2.53	1.69	2.53	2.53	1.69	2.53	2.53	1.69	1.69	2.53	1.69	4.22	4.22	1.69	1.69	3.37	1.69	3.37	3.37	2.53	3.37	4.22	3.37	2.53	2.53	4.22	6.75	4.22	2.53	1.69	4.22	1.69	4.22	4.22	4.22	2.53	3.37	5.06	4.22	3.37	2.53	1.69	2.53	1.69	0.84	1.69	3.37	2.53	3.37	1.69	1.69	5.9	2.53	2.53	0.84	2.53	3.37	6.75	4.22	2.53	4.22	3.37	3.37	6.75	3.37	1.69	2.53	2.53	6.75	5.9	1.69	1.69	5.06	1.69	2.53	4.22	1.69	5.9	4.22	5.06	5.06	1.69	5.9	2.53	1.69	1.69	2.53	1.69	7.59	5.9	2.53	2.53	2.53	2.53	3.37	0.84	2.53	4.22	3.37	1.69	1.69	5.9	4.22	5.06	2.53	2.53	2.53	1.69	1.69	4.22	5.06	6.75	6.75	5.06	5.9	9.28	2.53	2.53	3.37	1.69	1.69	1.69	5.06	1.69	1.69	5.06	5.9	1.69	2.53	3.37	2.53	0.84	2.811666667	4.22	4.22	1.69	3.37	4.22	1.69	2.53	7.59	1.69	1.69	7.59	1.69	1.69	3.37	9.28	3.37	6.75	4.22	2.53	5.06	NA	4.22	3.37	6.75	5.06	2.53	3.37	5.9	9.28	5.9	1.69	1.69	5.9	1.69	4.22	3.37	NA	7.59	5.9	8.43	3.37	8.43	3.37	4.22	1.69	6.75	2.53	1.69	5.06	3.37	1.69	0.84	1.69	1.69	5.9	5.9	2.53	1.69	0.84	1.69	4.22	6.75	5.9	2.53	2.53	1.69	6.75	2.53	4.22	5.9	5.9	6.75	1.69	3.37	5.9	5.06	7.59	1.69	3.37	11.4	0	8.4	2	3	3.4	0.1	11.1	2.2	5.9	3.9	1.8	0	6.7	0	0.1	6.8	9.2	11.6	3.1	9.7	7.8	11.8	12.3	12.2	12.4	10.8	9.9	2	10.8	12	11.9	12	12.2	5.1	9.5	9.5	12.5	11.3	12.1	2.9	5.6	12.3	12.1	12.6	11.5	10.9	12.8	12.7	12.5	12.4	12.4	9.9	10.4	6.6	1.9	10.7	8.6	11.7	9	7.4	11	9.1	7.3	10	10.7	3.2	7.8	9.1	3.6	5.2	2.8	10.9	9.2	10.3	2.1	10.5	1.5	0	3.3	7.8	1.5	3.2	0	0.5	9.5	10.2	2.9	0	1.9	0.2	6.1	8.6	10	7.7	0.1	1.6	3	3.1	8.8	0	1.4	0.1	2.8	9.7	8.2	3.2	5.4	4.7	6.5	3.9	7.3	8.1	5.7	1	9.4	7.9	9.2	6.4	0.7	6.7	0	5.1	7	9.7	5.3	0	2	2.2	5.8	0	0.2	0.4	0.4	0	0	1.3	0	0.1	2.8	5.8	1.3	3.4	0.1	1.8	0	0.9	3	0	3.1	0	0.3	3	1.5	2.5	2.5	4.6	6.9	2.2	0	2.1	2.7	3.8	4.8	0	4.2	0.3	4.5	5.9	0.6	1.9	3.5	4.3	1.3	2.4	3.7	0.2	1	0.7	5.8	2.6	0	1.8	2.8	5.1	0.3	2.8	0	2	4.2	1.5	1.1	2.5	1.6	2	0.5	3.9	8.6	4.9	2.2	6.1	0.7	4.9	1.4	0.5	4.5	4.1	1.1	0.7	5.4	3	3.2	7.4	3.6	3.9	2.1	6.4	3.5	1	7.4	7.3	3.8	4.7	6.7	5	2.5	5.6	2.4	5	6.8	7.5	4.7	4.4	4.5	8.6	4.4	6.7	5.6	6.3	10	5.4	6.3	7.3	6.8	8.5	2.5	279	41.4	219.7	93.7	113.3	121	56.1	272.2	97.2	169.7	130.3	89	40.8	184.8	40.6	55.2	186.2	233	279.6	113.3	242	204.7	282.4	291.8	289.5	293.1	261.6	243.8	90.3	260.5	283.4	281	282.5	285.9	148.7	233	232.6	289.7	266.2	280.9	104.7	155.9	283	278.6	287.5	266	254	289.2	286.7	282.2	279.6	278.8	231.4	240	168.7	81.1	243.4	203.9	260.2	209.9	179.9	244.9	209.5	176.1	224.2	235.9	100.4	182.2	204.6	106	133.9	90.9	232.8	202	220.3	76.8	221.7	65.5	30	95.5	171.5	63.9	92.1	28.8	45.9	195.1	205.6	84.3	27.6	66.9	38.9	133.7	172.9	194.2	156.5	35.6	58.9	80.2	81.2	168.5	24.7	53.5	33.4	73.7	176.3	152.8	77.9	109.5	98.5	123.8	85.5	133.4	143.8	108.9	42.2	158.7	136.8	153.6	114.2	36.2	116.5	19.9	93.5	117.8	152.2	93.9	18.9	50.2	52.3	97.3	18.1	26	28.3	28	17.4	17.2	38.1	16.9	23.2	54.8	89.6	36.5	60.6	22.1	41.4	15.7	30.6	54.1	15.3	54.5	15.1	23	52.5	35.8	46.5	46.3	68.7	93.2	42.4	14.3	41	47.2	58.7	69.1	14	62.5	21.4	65.4	79.9	24.4	38	54.7	63	31.7	43.2	56.8	20.2	28.6	25.5	79.1	45.6	14	37.4	48.1	72.6	21.8	48.6	14.3	40.4	64.3	35.4	31.2	46.7	37	41.7	25.3	63.3	116.4	75.4	45.3	90	28.7	77.4	37.3	27.1	74.3	70.1	35	30.5	87.4	59	61.9	114.1	67.9	72.2	50.1	105	68.9	37.4	120.5	120.1	75.2	87.7	115	93.2	60.2	102.9	59.9	96.3	122	132.8	94.4	90.9	93.1	152.8	93.2	127.4	112.3	123.5	179.4	111.9	126.3	142.3	135.7	162.8	71.3	5.044	1.025	4.093	1.976	2.368	2.475	1.18	5.178	1.942	3.416	2.569	1.959	1.031	3.24	0.79	1.182	3.496	4.72	5.455	2.248	4.367	3.705	5.503	5.995	6.063	5.839	5.265	4.972	1.796	5.213	5.63	5.688	5.786	5.964	2.97	4.82	4.955	6.408	5.875	6.52	2.478	2.888	5.762	5.752	5.962	5.435	5.35	5.59	5.64	5.405	5.549	5.372	4.585	4.594	3.17	1.487	4.895	3.989	5.315	4.731	4.303	5.06	3.58	3.058	4.495	4.256	1.713	3.108	3.672	1.944	2.116	1.717	4.012	3.006	3.319	1.125	3.088	1.24	0.45	1.375	2.47	1.1	1.859	0.753	1.003	3.166	2.467	1.646	0.547	1.008	0.533	3.104	2.441	2.116	2.952	1.767	0.943	1.406	1.031	2.009	0.543	0.622	1.247	1.409	1.77	1.725	1.64	1.181	0.89	1.667	0.692	1.273	1.798	0.953	0.853	1.257	1.48	1.114	0.93	0.207	0.904	0.092	2.112	1.68	0.94	0.513	0.352	0.815	0.615	0.566	0.364	0.514	0.52	0.189	0.264	0.677	0.392	0.214	0.348	0.419	0.497	0.044	0.154	0.31	0.754	0.761	1.616	0.636	0.027	1.891	0.065	-0.001	0.036	0.324	-0.025	0.353	0.335	0.368	0.01	0.755	0.535	0.04	0.039	0.167	0.169	0.034	0.04	0.143	0.18	0.027	0.281	0.253	0.053	0.112	0.681	0.041	0.224	0.408	0.332	0.11	-0.015	0.474	-0.014	0.288	0.35	0.037	0.506	0.283	0.127	-0.024	1.292	0.392	0.052	0.135	0.142	0.517	0.798	0.107	0.031	0.577	0.454	0.167	0.25	0.025	1.128	0.491	1.287	0.25	0.782	0.197	0.672	0.079	0.433	0.198	0.106	0.433	0.541	0.239	0.193	0.245	0.255	0.606	0.601	0.418	0.443	0.187	0.444	0.371	0.498	0.879	0.655	0.435	0.36	0.854	0.734	0.725	1.092	0.793	1.15	1.131	0.616	0.556	1.483	1.383	0.764	0.637	14.68962614	14.6779407	14.66535733	14.65188628	14.63753835	14.62232495	14.60625798	14.58934986	14.57161348	14.55306216	14.53370964	14.51357	14.49265768	14.47098741	14.44857419	14.42543327	14.40158008	14.37703023	14.35179947	14.32590365	14.29935872	14.27218065	14.24438545	14.2159891	14.18700758	14.15745677	14.12735251	14.09671051	14.06554636	14.0338755	14.00171322	13.9690746	13.93597456	13.90242778	13.86844872	13.8340516	13.79925039	13.76405882	13.72849033	13.69255808	13.65627498	13.61965361	13.5827063	13.54544507	13.50788163	13.47002741	13.43189355	13.39349087	13.35482991	13.31592092	13.27677385	13.23739837	13.19780386	13.15799944	13.11799394	13.07779594	13.03741374	12.99685542	12.95612879	12.91524143	12.8742007	12.83301374	12.79168747	12.75022862	12.70864374	12.66693918	12.62512112	12.58319559	12.54116848	12.49904553	12.45683236	12.41453446	12.37215724	12.329706	12.28718597	12.2446023	12.2019601	12.15926443	12.11652031	12.07373275	12.03090675	11.98804731	11.94515946	11.90224825	11.85931877	11.81637618	11.77342569	11.7304726	11.68752232	11.64458033	11.60165226	11.55874385	11.515861	11.47300976	11.43019634	11.38742715	11.34470877	11.30204802	11.2594519	11.21692766	11.17448278	11.13212502	11.08986236	11.0477031	11.00565579	10.9637293	10.92193278	10.88027574	10.83876796	10.7974196	10.75624113	10.71524339	10.67443756	10.6338352	10.59344822	10.55328893	10.51336998	10.47370443	10.43430571	10.39518764	10.35636442	10.31785064	10.27966124	10.24181159	10.20431739	10.16719473	10.13046003	10.0941301	10.05822206	10.02275336	9.987741767	9.953205352	9.919162456	9.885631686	9.852631886	9.820182118	9.788301639	9.75700987	9.726326371	9.696270811	9.666862933	9.638122529	9.610069392	9.582723293	9.556103934	9.530230909	9.505123669	9.480801473	9.45728335	9.434588053	9.412734013	9.391739298	9.371621563	9.352398006	9.334085323	9.316699663	9.300256582	9.284770998	9.270257151	9.256728558	9.244197972	9.232677349	9.222177803	9.212709577	9.204282008	9.196903497	9.190581484	9.185322422	9.181131754	9.178013899	9.175972235	9.175009088	9.175125723	9.176322344	9.178598086	9.181951028	9.18637819	9.191875549	9.19843805	9.206059623	9.214733205	9.224450761	9.23520331	9.246980958	9.259772925	9.27356758	9.288352478	9.3041144	9.320839389	9.338512795	9.357119314	9.376643037	9.397067488	9.418375675	9.440550133	9.463572968	9.487425906	9.512090335	9.537547353	9.563777809	9.590762346	9.618481448	9.646915475	9.676044707	9.705849382	9.736309729	9.767406011	9.799118551	9.831427768	9.864314209	9.897758572	9.93174174	9.966244799	10.00124906	10.03673611	10.07268776	10.10908614	10.1459137	10.18315316	10.22078761	10.25880047	10.2971755	10.33589684	10.37494897	10.41431677	10.45398547	10.49394068	10.53416839	10.57465498	10.61538718	10.65635213	10.6975373	10.73893056	10.78052012	10.82229457	10.86424283	10.90635416	10.94861819	10.99102484	11.03356436	11.07622731	11.11900455	11.16188724	11.20486681	11.24793494	11.2910836
47903	F34_D	F34	1985	V078	22.1	44	22.3	NA	43	109	75_12_2	2.1_13.7_6	20.8	20.5	21.8	20	20.9	21.4	20.2	23.5	22.4	21.5	21.7	19.8	17.8	17.8	18.2	21.7	23.3	25.1	25.3	22.4	23.2	23.6	24.9	26.5	27.6	26.6	25.2	24.8	23	26.1	26.2	26.7	26.5	27.3	25.1	27.2	28.4	28.8	28	28.2	25.3	25.6	27.6	27.9	28.1	27.6	25.7	25.3	24.6	25.1	26.4	26	25.5	25.4	25.2	23.7	24.4	23.9	27.2	27.1	25.2	22.6	21.8	23.5	23.7	22.9	21.3	20.3	21	21.4	19	18.3	17.5	16.3	17.1	16.9	16.3	17	18.1	18.6	17.6	16.3	15.2	13.4	17.4	15.7	13.1	15	14.8	16.6	13.9	14	14.8	14.6	16.1	14.1	16	15.2	15.1	15.9	16.2	18.8	18.5	12.8	11.4	12.6	11.5	8.7	7.8	8.5	7.1	8.5	8.4	8.4	6.5	7.5	7.1	6.5	8.4	9.9	11.7	10.1	8.6	7.5	8	10.3	11.2	16	14.8	11.8	11.4	9.6	6.6	3.2	1.5	2.3	4.6	5.4	4	1.4	3.3	6.9	9.7	9.4	3.9	0.3	1.3	1.3	3.1	1.1	-1.5	-1.1	1.3	0.7	3.3	1.3	0.9	0.2	3.1	1	-3.6	-2.7	-2.1	-1	-1.1	-5.9	-6.3	-5.1	-2	-0.5	-2.3	-3	-2.7	0.4	-3.2	-2.6	-1.3	-1.7	-1.7	0	3.2	2.6	-0.2	-2.6	-3.3	0.5	-2.9	-4.4	-1.1	-0.7	-0.2	-2.3	-4.3	-3.9	-2.4	-4.1	-2.4	-6.1	-5.1	-1.1	-1.4	-2.1	-5.2	-8.2	-6	-5	-4.9	-6.4	-5.7	-5	-4	-4.4	-3.4	-6.2	-9	-4.7	-5.6	-6.4	-6.9	-8.9	-8.4	-4.3	-4.9	-4.2	-3.4	-1.6	0.4	-0.5	-2.6	-3	-4	-1	-2.2	-3.1	-4.4	-0.3	-2.1	-3.7	-1.5	-0.9	-0.9	-3.1	0.2	-2.6	-6.1	-0.8	25.9	22.7	27.4	21.6	23.4	24.8	21.2	29.2	27.3	25.4	26.2	22.7	18.7	21.3	21.6	24.1	27	31.7	31.2	27.2	28.4	28.6	32	33.5	34.3	32.2	30.1	29.6	25.5	30.7	31.2	33.4	31.9	35.7	30.6	33	34.4	34.8	34.1	33.9	28.5	28.6	34.1	33.7	34.8	32.6	30.2	32.2	31.4	32.3	34	33.1	31.9	30.3	30.6	26.8	28.7	29	33.5	32.1	32.1	27.2	29.5	29.5	28.6	30	24.9	25.4	26.1	26.3	23.3	23.8	23.5	22.7	23.6	19.8	23.1	20.5	20.8	22.2	24.1	20.6	19.1	15.1	20.1	20.7	20.6	19.2	16.2	20.3	16.9	18.1	21.4	21.5	20.9	16.1	19	17.4	18.9	22.9	19	22.2	24.2	17.5	17.4	20.7	14.2	12.7	12.2	13.5	12.4	16	13.1	13.9	8.2	13.3	12.5	14.7	16.1	14.1	17.5	12.3	11.2	13.7	16.7	17.4	14.8	20.5	17.3	17.6	15.1	11.6	8.7	4.7	3.2	4.7	5.8	8.5	6.1	3.4	7.2	10.5	14	13	6.9	1	2.6	4.8	7.5	4	-0.5	1.9	3.3	2.7	7.3	2.8	3.3	3.7	6.6	3.9	-2.2	-1.2	1.3	2.5	0.3	-3.9	-3.5	-2.6	-0.1	1.1	-1.5	-1.6	-0.7	3.1	-0.3	-0.4	0.3	0.6	0.2	3.5	5.9	9.9	1.4	1.4	-1.9	2.5	1.3	-2.8	0.5	1.4	1	-1.4	-2	-2.5	0.3	-2.9	-0.2	-0.1	0.4	1.8	1.3	0.8	-3.5	-5	-4.6	-1.8	-2.1	-4.7	-4.4	-2.9	-1.6	-1	0.1	-3.7	-4.5	-1.8	-2.8	-4	-4.2	-1.5	-2.8	-1.5	-3.5	-2	-0.3	0.5	3	1	-1.4	-1.4	0.1	0.3	0.8	-1.6	-0.5	4.7	0.3	-0.9	1.4	3.3	2.1	1.8	2.7	1.1	-1.4	3.2	14.9	18.9	17.3	18.8	18.5	19.9	19.3	18	21	19.4	18	18	16.5	14.8	14.5	18.9	19.7	19	21	19.7	18.6	20.1	18.5	20.1	21.9	21.8	21.5	21.2	20.8	21.9	21.4	20.5	22.3	20.2	22.6	21.8	23.9	23.8	23	22.7	22.9	23.4	21.7	23	22.2	23.5	22	19.9	18.9	18.6	20.2	20.2	21.3	21.7	21.9	21.7	22.1	20.3	21.7	23.9	21.7	18.1	16	18.9	18.4	16.5	19.4	17	15.5	18.6	15.2	14.2	12.7	11.6	9.8	13.4	10.6	13.7	16.6	15.1	13.5	12.7	12.3	11.3	14.3	9.1	7.3	10.4	13.8	12.9	9.3	9.1	8.3	7.5	11.9	12.4	14.2	12.1	12.5	11.3	13	16.6	13	9	6.5	3.9	7.2	5.6	2.1	5.3	3.8	1.3	3.6	4.8	4.8	3.2	2.3	0.3	0.4	5.2	8.7	6.1	5.7	1.4	0.2	5.9	6.1	11	11	6.8	8.2	8	2.1	1.1	0.2	0.3	2.6	2.7	2	0.2	-1	2.1	4.5	5.2	1	-1	0	-1.6	-1.9	-2.3	-2.4	-5.3	0.3	-1.4	0.2	-0.5	-1	-1.7	-0.8	-2.9	-4.5	-3.8	-6.4	-6.3	-4.3	-11.7	-11.7	-9.5	-5.7	-1.9	-3.7	-5.1	-4.3	-1.4	-4.3	-4.2	-3.5	-4.2	-4.1	-3.2	1	-1.1	-1.5	-5	-5.3	-4.3	-5	-5.4	-2.6	-2.5	-2	-3.3	-7.6	-6	-5.1	-4.7	-4.1	-13.1	-12.3	-3.9	-4.2	-4.8	-7.8	-10.7	-7.7	-7.1	-6.5	-9.7	-7	-8.3	-5.5	-10	-7.7	-13.2	-17.6	-8.9	-9.4	-11.8	-10.8	-14.6	-16.7	-6	-5.9	-5.7	-6.7	-4.9	-2.2	-2.3	-3.6	-4.4	-9.8	-2.1	-5.5	-6.1	-12.3	-4.4	-5.5	-5.8	-4.2	-5.7	-7.8	-10.2	-3.1	-8.7	-12	-6.8	1	1	0	39	7	1	2	1	58	3	12	11	2	4	16	18	3	0	0	3	0	0	0	0	0	0	0	0	0	0	0	0	0	0	16	1	0	0	0	0	9	7	0	0	0	0	0	0	0	0	0	0	0	1	0	42	0	1	0	0	0	0	0	5	2	0	67	55	0	2	23	3	0	0	0	1	0	4	39	2	0	1	0	6	1	2	0	0	10	7	12	6	0	0	0	25	16	10	1	0	3	14	12	1	0	0	7	2	2	0	4	6	0	9	2	0	4	0	0	2	0	12	2	0	9	6	2	13	13	0	16	19	17	13	27	5	17	3	17	12	1	6	8	6	0	7	1	3	9	5	16	15	12	0	10	2	3	0	1	3	12	10	0	15	4	7	11	1	6	8	6	2	0	0	4	4	4	9	0	2	2	7	17	2	0	2	13	22	6	5	5	4	4	9	6	1	1	0	0	0	0	5	5	11	0	7	4	12	1	4	2	12	1	4	4	9	5	9	8	0	0	5	4	4	1	11	2	1	10	3	0	1	6	3	1	18	6	2	3	0	1	3	1	0	0	4	17.5	21	19.5	21	22	21.5	21.7	21.7	23.7	20.8	21.6	21.1	18.8	17.9	19.2	23.8	23.5	22.5	25.3	23.3	24	25	23.7	23.7	26.9	28.8	25.9	23.5	24.5	25.7	26.3	26.2	28.3	23.8	25.8	26.2	27.9	27.1	25.5	23.5	25.4	29	28.6	28	28.1	30.1	26.6	23.2	19.5	23.2	24.2	26.2	26.9	26.5	27.4	27.5	21.5	21.7	25.9	26.8	25.2	20.2	19.5	23.8	23.4	19.2	22.8	20.3	19.1	21.5	18.6	18	14.4	14.2	13	16.4	14	15.8	19.6	18.2	15.7	15.2	11.9	12.7	16.1	12.9	11.5	12.3	14.6	16.5	14.4	10	12.7	15	12.9	11.5	16	15.4	14.7	14.3	16.3	20.5	18.1	11.1	10	10.7	10.1	8	8.8	7.1	8.6	8.9	7.2	9.6	7.4	7.6	7.8	7.7	8.7	11.9	12.3	12.36	7.7	6.7	9.7	11.6	12.1	15.2	15.4	12.3	11.9	10.3	8.2	7.1	6	5.2	7.2	8.4	7.1	5.1	6.1	9.9	11.6	10.8	5.6	4.8	4.3	5.1	7.6	3.9	5.2	5.64	6.5	5	7.74	5	5.5	4.7	7.4	5.1	3.6	4.6	4.9	5	4.8	3.7	3.7	3.7	4.7	5.6	4.4	4.1	4.6	5.5	3.8	4.7	4.8	4.7	4.1	5.5	7.5	6.6	5.9	4.3	3.7	6.1	3.8	3.8	5	5.8	4.1	4.3	4.2	4.2	4.7	4	3.7	3.87	4.18	4.3	3.8	4.8	3.7	3.29	2.8	3.4	2.8	3.2	3.1	3.9	3.3	4.41	4.4	3.6	3.09	3.6	3.1	3.4	3.2	3.12	3.24	3.6	3.5	4	3.8	5.3	5.7	5.3	4.8	4	3.6	5.3	5	4	3.7	5.1	4.1	3.9	4.4	4.5	5.4	4.86	4.4	3.9	3.5	4.8	7.06	3.12	6.62	2.38	2.72	3.99	1.97	7.25	3.39	4.84	4.36	1.99	1.58	2.48	1.7	2.16	5.11	9.37	6.95	3.79	4.43	4.13	7.79	10.92	10.03	6.02	6.16	7.8	3.59	8.11	7.71	8.83	6.32	12.48	6.07	9.87	10.79	12.49	12.3	14.74	6.85	3.83	8.33	9.58	9.92	6.83	6.42	9.05	11.43	8.67	10.22	7.41	5.73	5.94	4.66	1.8	9.06	7.96	10.17	9.06	6.86	7.22	6.62	5.15	5.9	8.72	2.53	3.52	5.77	3.99	3.37	3.03	5.6	4.33	6.5	2.85	4.53	3.58	1.17	3.23	4.43	3.33	5.37	2.67	3.77	4.94	3.58	4.75	2.23	2.39	1.48	5.99	4.13	1.62	5.4	4.59	2.18	1.87	2.46	3.77	2.12	1.2	3.2	3.68	3.48	3.89	3.47	3.25	1.78	4	1.49	2.2	3.82	1.42	2.28	2.77	2.29	1.98	2.32	0.3	1.45	0	3.47	3.67	1.03	0.93	1.2	2.98	1.43	1.54	1.58	1.65	1.55	0.59	0.81	2.01	1.28	0.57	1.03	1.66	1.64	0.05	0.43	0.99	2.48	1.44	2.41	1.61	0.03	2.71	0.27	0	0.21	1.43	0	1.71	1.02	1.5	0.23	1.47	1.08	0.41	0.34	0.68	0.84	0.23	0.11	0.48	0.57	0.29	0.76	0.8	0.41	0.79	1.02	0.34	0.75	0.69	1.29	0.61	0.19	0.77	0.12	0.74	1.09	0.23	1.13	0.61	0.64	0	1.92	0.86	0.24	0.38	0.42	0.51	1.42	0	0	1.34	1.71	0.44	0.45	0	1.1	0.81	1.44	0.58	0.89	0.31	1.24	0	0.35	0.24	0	0.71	0.92	0.38	0.44	0	0	0.84	0.74	0.47	0.95	0.13	0.59	0.59	0.24	0.9	0.94	0.38	0.2	0.86	0.71	0.88	1.14	0.75	1.07	1.22	0.32	0	1.8	1.14	0.37	0.96	71.2	87.1	74.7	89.8	89	84.4	91.7	74.9	87.5	81.1	83.2	91.4	92.2	87.8	91.9	91.7	82.1	70.6	78.5	86	84.4	85.8	75.3	68.5	72.8	82.7	80.8	75.1	87.2	76	77.3	74.8	81.7	65.6	81	72.6	72.1	68.4	67.5	61.5	78.8	88.3	77.5	74.5	73.9	81.5	80.6	71.9	63	72.8	70.3	77.9	82.4	81.7	85.5	93.8	70.4	73.2	71.8	74.7	78.6	73.7	74.7	82.2	79.9	68.8	90	85.2	76.8	84.4	84.6	85.6	72	76.6	66.7	85.2	75.5	81.5	94.4	84.9	78	82	68.9	82.6	81	72.3	76.3	72.1	86.7	87.3	90.7	62.6	75.4	90.3	70.5	71.5	88	89.2	85.6	79.2	88.5	94.5	85	75.1	74.2	73.3	74.4	71.1	83.2	64	85.3	80.2	65.3	87.1	76.4	73.3	77.3	79.5	78.9	97.6	89.5	100	68.9	64.6	90.4	92.6	91	83.6	91.5	88.9	88.3	86.2	84.1	92.4	88.1	72.1	84.9	93.6	87.3	75.5	78.8	99.5	96.4	91.6	69.3	76.9	64.1	76	99.6	59	95	100	96.9	77.8	100	74.5	84.4	75.8	97	77.7	76.9	91.9	93.6	88.1	85.2	94.1	97	88.5	89.1	95.1	85.3	83.7	91.9	87.5	78.8	93.2	86.4	87.2	76	90	97.6	89.6	98	85.2	77.3	96.3	77	86.2	88.7	100	68.1	83.4	94.6	91.8	91.8	88.7	72.3	100	100	76.3	68.9	91.7	89.2	100	71.7	80.7	66	84.6	77.6	92.6	72.6	100	92.6	93.7	100	83.6	77	89.8	87.9	100	100	81.1	82.5	89.4	80	97.6	90.6	90	95.2	81.7	79.2	93.4	96.2	82.3	83.9	85.3	78.3	83.9	80.4	78.7	94.4	100	71	77.3	90.4	83.3	57	74	61	69	82	77	90	55	79	66	57	82	80	73	69	79	67	55	57	71	68	73	51	41	55	67	65	54	77	58	62	43	60	38	57	42	44	47	45	40	60	71	55	56	46	68	62	52	45	54	47	57	57	65	68	72	49	47	55	53	55	52	40	43	57	39	67	52	49	50	53	63	43	43	37	62	44	64	75	54	54	50	42	59	74	47	41	53	72	75	51	44	47	60	43	50	58	70	63	50	71	85	63	45	49	49	46	37	51	37	43	43	41	56	46	49	43	44	45	69	58	77	42	41	39	52	65	60	75	61	56	60	48	72	47	41	49	63	43	45	60	56	64	62	44	45	41	43	60	41	54	90	69	48	56	47	52	48	73	38	47	51	50	51	63	61	52	53	52	49	57	49	64	56	50	55	51	52	47	66	64	62	65	56	54	67	52	58	54	76	44	42	69	54	62	51	49	55	47	49	52	53	51	46	50	46	41	45	53	52	50	54	44	49	53	45	52	50	48	67	51	49	49	53	51	50	63	78	75	48	50	70	56	50	44	52	48	42	50	36	64	53	47	48	47	53	0.59	0.68	0.84	2.11	2.11	1.27	1.27	0.84	0.93	1.43	1.01	2.95	2.28	2.11	0.68	1.1	0.84	0.76	0.84	1.01	0.76	0.68	0.76	0.76	0.84	1.01	1.27	1.1	0.76	0.84	0.76	0.84	1.27	0.68	0.68	0.51	0.51	0.93	0.93	1.1	0.84	0.42	0.59	0.68	0.51	1.01	1.69	0.68	0.84	0.84	0.76	0.76	1.27	1.01	0.84	1.1	1.1	0.93	0.84	1.35	2.28	1.94	0.68	0.59	1.77	0.76	1.01	1.52	1.27	0.93	0.93	1.52	1.69	1.1	0.76	0.42	0.68	0.76	0.25	0.42	0.76	0.59	1.01	0.76	0.59	1.69	0.59	1.01	0.34	0.76	0.42	2.45	1.27	0.76	2.11	2.28	1.1	2.95	0.68	0.68	0.59	0.42	2.45	1.43	0.51	0.76	2.19	0.68	0.84	1.27	0.68	1.18	1.43	1.35	1.43	0.59	2.02	0.76	0.68	0.51	0.93	0.25	3.54	1.94	1.01	0.51	1.01	1.1	1.77	0.34	0.68	1.35	1.43	0.76	1.01	1.35	1.1	1.43	1.35	0.68	0.84	0.42	0.51	1.52	1.35	2.7	3.96	1.94	1.69	4.22	0.42	0.59	0.84	0.76	0.68	0.68	1.69	0.84	0.59	2.78	2.53	0.25	0.68	1.27	0.42	0.84	1.026666667	1.52	1.77	0.34	2.02	1.69	0.84	0.42	3.88	0.93	1.27	3.54	0.93	0.93	0.93	3.88	0.68	2.11	1.43	0.68	2.28	NA	0.76	0.93	3.96	2.28	0.84	1.6	1.52	5.74	2.87	0.59	0.42	2.02	0.68	1.43	1.77	NA	5.31	2.36	4.47	1.35	4.3	0.76	2.19	0.76	2.53	1.52	1.1	2.19	1.35	1.01	0.84	0.51	0.59	2.36	2.36	0.76	0.59	0.68	0.59	1.27	3.46	2.45	0.76	1.01	0.93	3.04	0.76	1.86	2.45	2.19	2.95	0.76	1.52	1.69	2.19	3.46	0.76	1.35	1.69	1.69	2.53	5.9	3.37	3.37	3.37	1.69	3.37	2.53	2.53	5.9	3.37	5.06	1.69	3.37	3.37	1.69	3.37	3.37	4.22	2.53	2.53	2.53	2.53	4.22	3.37	3.37	2.53	1.69	1.69	3.37	2.53	1.69	2.53	1.69	2.53	2.53	1.69	2.53	2.53	1.69	1.69	2.53	1.69	4.22	4.22	1.69	1.69	3.37	1.69	3.37	3.37	2.53	3.37	4.22	3.37	2.53	2.53	4.22	6.75	4.22	2.53	1.69	4.22	1.69	4.22	4.22	4.22	2.53	3.37	5.06	4.22	3.37	2.53	1.69	2.53	1.69	0.84	1.69	3.37	2.53	3.37	1.69	1.69	5.9	2.53	2.53	0.84	2.53	3.37	6.75	4.22	2.53	4.22	3.37	3.37	6.75	3.37	1.69	2.53	2.53	6.75	5.9	1.69	1.69	5.06	1.69	2.53	4.22	1.69	5.9	4.22	5.06	5.06	1.69	5.9	2.53	1.69	1.69	2.53	1.69	7.59	5.9	2.53	2.53	2.53	2.53	3.37	0.84	2.53	4.22	3.37	1.69	1.69	5.9	4.22	5.06	2.53	2.53	2.53	1.69	1.69	4.22	5.06	6.75	6.75	5.06	5.9	9.28	2.53	2.53	3.37	1.69	1.69	1.69	5.06	1.69	1.69	5.06	5.9	1.69	2.53	3.37	2.53	0.84	2.811666667	4.22	4.22	1.69	3.37	4.22	1.69	2.53	7.59	1.69	1.69	7.59	1.69	1.69	3.37	9.28	3.37	6.75	4.22	2.53	5.06	NA	4.22	3.37	6.75	5.06	2.53	3.37	5.9	9.28	5.9	1.69	1.69	5.9	1.69	4.22	3.37	NA	7.59	5.9	8.43	3.37	8.43	3.37	4.22	1.69	6.75	2.53	1.69	5.06	3.37	1.69	0.84	1.69	1.69	5.9	5.9	2.53	1.69	0.84	1.69	4.22	6.75	5.9	2.53	2.53	1.69	6.75	2.53	4.22	5.9	5.9	6.75	1.69	3.37	5.9	5.06	7.59	1.69	3.37	11.4	0	8.4	2	3	3.4	0.1	11.1	2.2	5.9	3.9	1.8	0	6.7	0	0.1	6.8	9.2	11.6	3.1	9.7	7.8	11.8	12.3	12.2	12.4	10.8	9.9	2	10.8	12	11.9	12	12.2	5.1	9.5	9.5	12.5	11.3	12.1	2.9	5.6	12.3	12.1	12.6	11.5	10.9	12.8	12.7	12.5	12.4	12.4	9.9	10.4	6.6	1.9	10.7	8.6	11.7	9	7.4	11	9.1	7.3	10	10.7	3.2	7.8	9.1	3.6	5.2	2.8	10.9	9.2	10.3	2.1	10.5	1.5	0	3.3	7.8	1.5	3.2	0	0.5	9.5	10.2	2.9	0	1.9	0.2	6.1	8.6	10	7.7	0.1	1.6	3	3.1	8.8	0	1.4	0.1	2.8	9.7	8.2	3.2	5.4	4.7	6.5	3.9	7.3	8.1	5.7	1	9.4	7.9	9.2	6.4	0.7	6.7	0	5.1	7	9.7	5.3	0	2	2.2	5.8	0	0.2	0.4	0.4	0	0	1.3	0	0.1	2.8	5.8	1.3	3.4	0.1	1.8	0	0.9	3	0	3.1	0	0.3	3	1.5	2.5	2.5	4.6	6.9	2.2	0	2.1	2.7	3.8	4.8	0	4.2	0.3	4.5	5.9	0.6	1.9	3.5	4.3	1.3	2.4	3.7	0.2	1	0.7	5.8	2.6	0	1.8	2.8	5.1	0.3	2.8	0	2	4.2	1.5	1.1	2.5	1.6	2	0.5	3.9	8.6	4.9	2.2	6.1	0.7	4.9	1.4	0.5	4.5	4.1	1.1	0.7	5.4	3	3.2	7.4	3.6	3.9	2.1	6.4	3.5	1	7.4	7.3	3.8	4.7	6.7	5	2.5	5.6	2.4	5	6.8	7.5	4.7	4.4	4.5	8.6	4.4	6.7	5.6	6.3	10	5.4	6.3	7.3	6.8	8.5	2.5	279	41.4	219.7	93.7	113.3	121	56.1	272.2	97.2	169.7	130.3	89	40.8	184.8	40.6	55.2	186.2	233	279.6	113.3	242	204.7	282.4	291.8	289.5	293.1	261.6	243.8	90.3	260.5	283.4	281	282.5	285.9	148.7	233	232.6	289.7	266.2	280.9	104.7	155.9	283	278.6	287.5	266	254	289.2	286.7	282.2	279.6	278.8	231.4	240	168.7	81.1	243.4	203.9	260.2	209.9	179.9	244.9	209.5	176.1	224.2	235.9	100.4	182.2	204.6	106	133.9	90.9	232.8	202	220.3	76.8	221.7	65.5	30	95.5	171.5	63.9	92.1	28.8	45.9	195.1	205.6	84.3	27.6	66.9	38.9	133.7	172.9	194.2	156.5	35.6	58.9	80.2	81.2	168.5	24.7	53.5	33.4	73.7	176.3	152.8	77.9	109.5	98.5	123.8	85.5	133.4	143.8	108.9	42.2	158.7	136.8	153.6	114.2	36.2	116.5	19.9	93.5	117.8	152.2	93.9	18.9	50.2	52.3	97.3	18.1	26	28.3	28	17.4	17.2	38.1	16.9	23.2	54.8	89.6	36.5	60.6	22.1	41.4	15.7	30.6	54.1	15.3	54.5	15.1	23	52.5	35.8	46.5	46.3	68.7	93.2	42.4	14.3	41	47.2	58.7	69.1	14	62.5	21.4	65.4	79.9	24.4	38	54.7	63	31.7	43.2	56.8	20.2	28.6	25.5	79.1	45.6	14	37.4	48.1	72.6	21.8	48.6	14.3	40.4	64.3	35.4	31.2	46.7	37	41.7	25.3	63.3	116.4	75.4	45.3	90	28.7	77.4	37.3	27.1	74.3	70.1	35	30.5	87.4	59	61.9	114.1	67.9	72.2	50.1	105	68.9	37.4	120.5	120.1	75.2	87.7	115	93.2	60.2	102.9	59.9	96.3	122	132.8	94.4	90.9	93.1	152.8	93.2	127.4	112.3	123.5	179.4	111.9	126.3	142.3	135.7	162.8	71.3	5.044	1.025	4.093	1.976	2.368	2.475	1.18	5.178	1.942	3.416	2.569	1.959	1.031	3.24	0.79	1.182	3.496	4.72	5.455	2.248	4.367	3.705	5.503	5.995	6.063	5.839	5.265	4.972	1.796	5.213	5.63	5.688	5.786	5.964	2.97	4.82	4.955	6.408	5.875	6.52	2.478	2.888	5.762	5.752	5.962	5.435	5.35	5.59	5.64	5.405	5.549	5.372	4.585	4.594	3.17	1.487	4.895	3.989	5.315	4.731	4.303	5.06	3.58	3.058	4.495	4.256	1.713	3.108	3.672	1.944	2.116	1.717	4.012	3.006	3.319	1.125	3.088	1.24	0.45	1.375	2.47	1.1	1.859	0.753	1.003	3.166	2.467	1.646	0.547	1.008	0.533	3.104	2.441	2.116	2.952	1.767	0.943	1.406	1.031	2.009	0.543	0.622	1.247	1.409	1.77	1.725	1.64	1.181	0.89	1.667	0.692	1.273	1.798	0.953	0.853	1.257	1.48	1.114	0.93	0.207	0.904	0.092	2.112	1.68	0.94	0.513	0.352	0.815	0.615	0.566	0.364	0.514	0.52	0.189	0.264	0.677	0.392	0.214	0.348	0.419	0.497	0.044	0.154	0.31	0.754	0.761	1.616	0.636	0.027	1.891	0.065	-0.001	0.036	0.324	-0.025	0.353	0.335	0.368	0.01	0.755	0.535	0.04	0.039	0.167	0.169	0.034	0.04	0.143	0.18	0.027	0.281	0.253	0.053	0.112	0.681	0.041	0.224	0.408	0.332	0.11	-0.015	0.474	-0.014	0.288	0.35	0.037	0.506	0.283	0.127	-0.024	1.292	0.392	0.052	0.135	0.142	0.517	0.798	0.107	0.031	0.577	0.454	0.167	0.25	0.025	1.128	0.491	1.287	0.25	0.782	0.197	0.672	0.079	0.433	0.198	0.106	0.433	0.541	0.239	0.193	0.245	0.255	0.606	0.601	0.418	0.443	0.187	0.444	0.371	0.498	0.879	0.655	0.435	0.36	0.854	0.734	0.725	1.092	0.793	1.15	1.131	0.616	0.556	1.483	1.383	0.764	0.637	14.68962614	14.6779407	14.66535733	14.65188628	14.63753835	14.62232495	14.60625798	14.58934986	14.57161348	14.55306216	14.53370964	14.51357	14.49265768	14.47098741	14.44857419	14.42543327	14.40158008	14.37703023	14.35179947	14.32590365	14.29935872	14.27218065	14.24438545	14.2159891	14.18700758	14.15745677	14.12735251	14.09671051	14.06554636	14.0338755	14.00171322	13.9690746	13.93597456	13.90242778	13.86844872	13.8340516	13.79925039	13.76405882	13.72849033	13.69255808	13.65627498	13.61965361	13.5827063	13.54544507	13.50788163	13.47002741	13.43189355	13.39349087	13.35482991	13.31592092	13.27677385	13.23739837	13.19780386	13.15799944	13.11799394	13.07779594	13.03741374	12.99685542	12.95612879	12.91524143	12.8742007	12.83301374	12.79168747	12.75022862	12.70864374	12.66693918	12.62512112	12.58319559	12.54116848	12.49904553	12.45683236	12.41453446	12.37215724	12.329706	12.28718597	12.2446023	12.2019601	12.15926443	12.11652031	12.07373275	12.03090675	11.98804731	11.94515946	11.90224825	11.85931877	11.81637618	11.77342569	11.7304726	11.68752232	11.64458033	11.60165226	11.55874385	11.515861	11.47300976	11.43019634	11.38742715	11.34470877	11.30204802	11.2594519	11.21692766	11.17448278	11.13212502	11.08986236	11.0477031	11.00565579	10.9637293	10.92193278	10.88027574	10.83876796	10.7974196	10.75624113	10.71524339	10.67443756	10.6338352	10.59344822	10.55328893	10.51336998	10.47370443	10.43430571	10.39518764	10.35636442	10.31785064	10.27966124	10.24181159	10.20431739	10.16719473	10.13046003	10.0941301	10.05822206	10.02275336	9.987741767	9.953205352	9.919162456	9.885631686	9.852631886	9.820182118	9.788301639	9.75700987	9.726326371	9.696270811	9.666862933	9.638122529	9.610069392	9.582723293	9.556103934	9.530230909	9.505123669	9.480801473	9.45728335	9.434588053	9.412734013	9.391739298	9.371621563	9.352398006	9.334085323	9.316699663	9.300256582	9.284770998	9.270257151	9.256728558	9.244197972	9.232677349	9.222177803	9.212709577	9.204282008	9.196903497	9.190581484	9.185322422	9.181131754	9.178013899	9.175972235	9.175009088	9.175125723	9.176322344	9.178598086	9.181951028	9.18637819	9.191875549	9.19843805	9.206059623	9.214733205	9.224450761	9.23520331	9.246980958	9.259772925	9.27356758	9.288352478	9.3041144	9.320839389	9.338512795	9.357119314	9.376643037	9.397067488	9.418375675	9.440550133	9.463572968	9.487425906	9.512090335	9.537547353	9.563777809	9.590762346	9.618481448	9.646915475	9.676044707	9.705849382	9.736309729	9.767406011	9.799118551	9.831427768	9.864314209	9.897758572	9.93174174	9.966244799	10.00124906	10.03673611	10.07268776	10.10908614	10.1459137	10.18315316	10.22078761	10.25880047	10.2971755	10.33589684	10.37494897	10.41431677	10.45398547	10.49394068	10.53416839	10.57465498	10.61538718	10.65635213	10.6975373	10.73893056	10.78052012	10.82229457	10.86424283	10.90635416	10.94861819	10.99102484	11.03356436	11.07622731	11.11900455	11.16188724	11.20486681	11.24793494	11.2910836
47905	F34_D	F34	1985	V026	26	47	20.2	NA	44	118	75_12_2	2.1_13.7_6	20.8	20.5	21.8	20	20.9	21.4	20.2	23.5	22.4	21.5	21.7	19.8	17.8	17.8	18.2	21.7	23.3	25.1	25.3	22.4	23.2	23.6	24.9	26.5	27.6	26.6	25.2	24.8	23	26.1	26.2	26.7	26.5	27.3	25.1	27.2	28.4	28.8	28	28.2	25.3	25.6	27.6	27.9	28.1	27.6	25.7	25.3	24.6	25.1	26.4	26	25.5	25.4	25.2	23.7	24.4	23.9	27.2	27.1	25.2	22.6	21.8	23.5	23.7	22.9	21.3	20.3	21	21.4	19	18.3	17.5	16.3	17.1	16.9	16.3	17	18.1	18.6	17.6	16.3	15.2	13.4	17.4	15.7	13.1	15	14.8	16.6	13.9	14	14.8	14.6	16.1	14.1	16	15.2	15.1	15.9	16.2	18.8	18.5	12.8	11.4	12.6	11.5	8.7	7.8	8.5	7.1	8.5	8.4	8.4	6.5	7.5	7.1	6.5	8.4	9.9	11.7	10.1	8.6	7.5	8	10.3	11.2	16	14.8	11.8	11.4	9.6	6.6	3.2	1.5	2.3	4.6	5.4	4	1.4	3.3	6.9	9.7	9.4	3.9	0.3	1.3	1.3	3.1	1.1	-1.5	-1.1	1.3	0.7	3.3	1.3	0.9	0.2	3.1	1	-3.6	-2.7	-2.1	-1	-1.1	-5.9	-6.3	-5.1	-2	-0.5	-2.3	-3	-2.7	0.4	-3.2	-2.6	-1.3	-1.7	-1.7	0	3.2	2.6	-0.2	-2.6	-3.3	0.5	-2.9	-4.4	-1.1	-0.7	-0.2	-2.3	-4.3	-3.9	-2.4	-4.1	-2.4	-6.1	-5.1	-1.1	-1.4	-2.1	-5.2	-8.2	-6	-5	-4.9	-6.4	-5.7	-5	-4	-4.4	-3.4	-6.2	-9	-4.7	-5.6	-6.4	-6.9	-8.9	-8.4	-4.3	-4.9	-4.2	-3.4	-1.6	0.4	-0.5	-2.6	-3	-4	-1	-2.2	-3.1	-4.4	-0.3	-2.1	-3.7	-1.5	-0.9	-0.9	-3.1	0.2	-2.6	-6.1	-0.8	25.9	22.7	27.4	21.6	23.4	24.8	21.2	29.2	27.3	25.4	26.2	22.7	18.7	21.3	21.6	24.1	27	31.7	31.2	27.2	28.4	28.6	32	33.5	34.3	32.2	30.1	29.6	25.5	30.7	31.2	33.4	31.9	35.7	30.6	33	34.4	34.8	34.1	33.9	28.5	28.6	34.1	33.7	34.8	32.6	30.2	32.2	31.4	32.3	34	33.1	31.9	30.3	30.6	26.8	28.7	29	33.5	32.1	32.1	27.2	29.5	29.5	28.6	30	24.9	25.4	26.1	26.3	23.3	23.8	23.5	22.7	23.6	19.8	23.1	20.5	20.8	22.2	24.1	20.6	19.1	15.1	20.1	20.7	20.6	19.2	16.2	20.3	16.9	18.1	21.4	21.5	20.9	16.1	19	17.4	18.9	22.9	19	22.2	24.2	17.5	17.4	20.7	14.2	12.7	12.2	13.5	12.4	16	13.1	13.9	8.2	13.3	12.5	14.7	16.1	14.1	17.5	12.3	11.2	13.7	16.7	17.4	14.8	20.5	17.3	17.6	15.1	11.6	8.7	4.7	3.2	4.7	5.8	8.5	6.1	3.4	7.2	10.5	14	13	6.9	1	2.6	4.8	7.5	4	-0.5	1.9	3.3	2.7	7.3	2.8	3.3	3.7	6.6	3.9	-2.2	-1.2	1.3	2.5	0.3	-3.9	-3.5	-2.6	-0.1	1.1	-1.5	-1.6	-0.7	3.1	-0.3	-0.4	0.3	0.6	0.2	3.5	5.9	9.9	1.4	1.4	-1.9	2.5	1.3	-2.8	0.5	1.4	1	-1.4	-2	-2.5	0.3	-2.9	-0.2	-0.1	0.4	1.8	1.3	0.8	-3.5	-5	-4.6	-1.8	-2.1	-4.7	-4.4	-2.9	-1.6	-1	0.1	-3.7	-4.5	-1.8	-2.8	-4	-4.2	-1.5	-2.8	-1.5	-3.5	-2	-0.3	0.5	3	1	-1.4	-1.4	0.1	0.3	0.8	-1.6	-0.5	4.7	0.3	-0.9	1.4	3.3	2.1	1.8	2.7	1.1	-1.4	3.2	14.9	18.9	17.3	18.8	18.5	19.9	19.3	18	21	19.4	18	18	16.5	14.8	14.5	18.9	19.7	19	21	19.7	18.6	20.1	18.5	20.1	21.9	21.8	21.5	21.2	20.8	21.9	21.4	20.5	22.3	20.2	22.6	21.8	23.9	23.8	23	22.7	22.9	23.4	21.7	23	22.2	23.5	22	19.9	18.9	18.6	20.2	20.2	21.3	21.7	21.9	21.7	22.1	20.3	21.7	23.9	21.7	18.1	16	18.9	18.4	16.5	19.4	17	15.5	18.6	15.2	14.2	12.7	11.6	9.8	13.4	10.6	13.7	16.6	15.1	13.5	12.7	12.3	11.3	14.3	9.1	7.3	10.4	13.8	12.9	9.3	9.1	8.3	7.5	11.9	12.4	14.2	12.1	12.5	11.3	13	16.6	13	9	6.5	3.9	7.2	5.6	2.1	5.3	3.8	1.3	3.6	4.8	4.8	3.2	2.3	0.3	0.4	5.2	8.7	6.1	5.7	1.4	0.2	5.9	6.1	11	11	6.8	8.2	8	2.1	1.1	0.2	0.3	2.6	2.7	2	0.2	-1	2.1	4.5	5.2	1	-1	0	-1.6	-1.9	-2.3	-2.4	-5.3	0.3	-1.4	0.2	-0.5	-1	-1.7	-0.8	-2.9	-4.5	-3.8	-6.4	-6.3	-4.3	-11.7	-11.7	-9.5	-5.7	-1.9	-3.7	-5.1	-4.3	-1.4	-4.3	-4.2	-3.5	-4.2	-4.1	-3.2	1	-1.1	-1.5	-5	-5.3	-4.3	-5	-5.4	-2.6	-2.5	-2	-3.3	-7.6	-6	-5.1	-4.7	-4.1	-13.1	-12.3	-3.9	-4.2	-4.8	-7.8	-10.7	-7.7	-7.1	-6.5	-9.7	-7	-8.3	-5.5	-10	-7.7	-13.2	-17.6	-8.9	-9.4	-11.8	-10.8	-14.6	-16.7	-6	-5.9	-5.7	-6.7	-4.9	-2.2	-2.3	-3.6	-4.4	-9.8	-2.1	-5.5	-6.1	-12.3	-4.4	-5.5	-5.8	-4.2	-5.7	-7.8	-10.2	-3.1	-8.7	-12	-6.8	1	1	0	39	7	1	2	1	58	3	12	11	2	4	16	18	3	0	0	3	0	0	0	0	0	0	0	0	0	0	0	0	0	0	16	1	0	0	0	0	9	7	0	0	0	0	0	0	0	0	0	0	0	1	0	42	0	1	0	0	0	0	0	5	2	0	67	55	0	2	23	3	0	0	0	1	0	4	39	2	0	1	0	6	1	2	0	0	10	7	12	6	0	0	0	25	16	10	1	0	3	14	12	1	0	0	7	2	2	0	4	6	0	9	2	0	4	0	0	2	0	12	2	0	9	6	2	13	13	0	16	19	17	13	27	5	17	3	17	12	1	6	8	6	0	7	1	3	9	5	16	15	12	0	10	2	3	0	1	3	12	10	0	15	4	7	11	1	6	8	6	2	0	0	4	4	4	9	0	2	2	7	17	2	0	2	13	22	6	5	5	4	4	9	6	1	1	0	0	0	0	5	5	11	0	7	4	12	1	4	2	12	1	4	4	9	5	9	8	0	0	5	4	4	1	11	2	1	10	3	0	1	6	3	1	18	6	2	3	0	1	3	1	0	0	4	17.5	21	19.5	21	22	21.5	21.7	21.7	23.7	20.8	21.6	21.1	18.8	17.9	19.2	23.8	23.5	22.5	25.3	23.3	24	25	23.7	23.7	26.9	28.8	25.9	23.5	24.5	25.7	26.3	26.2	28.3	23.8	25.8	26.2	27.9	27.1	25.5	23.5	25.4	29	28.6	28	28.1	30.1	26.6	23.2	19.5	23.2	24.2	26.2	26.9	26.5	27.4	27.5	21.5	21.7	25.9	26.8	25.2	20.2	19.5	23.8	23.4	19.2	22.8	20.3	19.1	21.5	18.6	18	14.4	14.2	13	16.4	14	15.8	19.6	18.2	15.7	15.2	11.9	12.7	16.1	12.9	11.5	12.3	14.6	16.5	14.4	10	12.7	15	12.9	11.5	16	15.4	14.7	14.3	16.3	20.5	18.1	11.1	10	10.7	10.1	8	8.8	7.1	8.6	8.9	7.2	9.6	7.4	7.6	7.8	7.7	8.7	11.9	12.3	12.36	7.7	6.7	9.7	11.6	12.1	15.2	15.4	12.3	11.9	10.3	8.2	7.1	6	5.2	7.2	8.4	7.1	5.1	6.1	9.9	11.6	10.8	5.6	4.8	4.3	5.1	7.6	3.9	5.2	5.64	6.5	5	7.74	5	5.5	4.7	7.4	5.1	3.6	4.6	4.9	5	4.8	3.7	3.7	3.7	4.7	5.6	4.4	4.1	4.6	5.5	3.8	4.7	4.8	4.7	4.1	5.5	7.5	6.6	5.9	4.3	3.7	6.1	3.8	3.8	5	5.8	4.1	4.3	4.2	4.2	4.7	4	3.7	3.87	4.18	4.3	3.8	4.8	3.7	3.29	2.8	3.4	2.8	3.2	3.1	3.9	3.3	4.41	4.4	3.6	3.09	3.6	3.1	3.4	3.2	3.12	3.24	3.6	3.5	4	3.8	5.3	5.7	5.3	4.8	4	3.6	5.3	5	4	3.7	5.1	4.1	3.9	4.4	4.5	5.4	4.86	4.4	3.9	3.5	4.8	7.06	3.12	6.62	2.38	2.72	3.99	1.97	7.25	3.39	4.84	4.36	1.99	1.58	2.48	1.7	2.16	5.11	9.37	6.95	3.79	4.43	4.13	7.79	10.92	10.03	6.02	6.16	7.8	3.59	8.11	7.71	8.83	6.32	12.48	6.07	9.87	10.79	12.49	12.3	14.74	6.85	3.83	8.33	9.58	9.92	6.83	6.42	9.05	11.43	8.67	10.22	7.41	5.73	5.94	4.66	1.8	9.06	7.96	10.17	9.06	6.86	7.22	6.62	5.15	5.9	8.72	2.53	3.52	5.77	3.99	3.37	3.03	5.6	4.33	6.5	2.85	4.53	3.58	1.17	3.23	4.43	3.33	5.37	2.67	3.77	4.94	3.58	4.75	2.23	2.39	1.48	5.99	4.13	1.62	5.4	4.59	2.18	1.87	2.46	3.77	2.12	1.2	3.2	3.68	3.48	3.89	3.47	3.25	1.78	4	1.49	2.2	3.82	1.42	2.28	2.77	2.29	1.98	2.32	0.3	1.45	0	3.47	3.67	1.03	0.93	1.2	2.98	1.43	1.54	1.58	1.65	1.55	0.59	0.81	2.01	1.28	0.57	1.03	1.66	1.64	0.05	0.43	0.99	2.48	1.44	2.41	1.61	0.03	2.71	0.27	0	0.21	1.43	0	1.71	1.02	1.5	0.23	1.47	1.08	0.41	0.34	0.68	0.84	0.23	0.11	0.48	0.57	0.29	0.76	0.8	0.41	0.79	1.02	0.34	0.75	0.69	1.29	0.61	0.19	0.77	0.12	0.74	1.09	0.23	1.13	0.61	0.64	0	1.92	0.86	0.24	0.38	0.42	0.51	1.42	0	0	1.34	1.71	0.44	0.45	0	1.1	0.81	1.44	0.58	0.89	0.31	1.24	0	0.35	0.24	0	0.71	0.92	0.38	0.44	0	0	0.84	0.74	0.47	0.95	0.13	0.59	0.59	0.24	0.9	0.94	0.38	0.2	0.86	0.71	0.88	1.14	0.75	1.07	1.22	0.32	0	1.8	1.14	0.37	0.96	71.2	87.1	74.7	89.8	89	84.4	91.7	74.9	87.5	81.1	83.2	91.4	92.2	87.8	91.9	91.7	82.1	70.6	78.5	86	84.4	85.8	75.3	68.5	72.8	82.7	80.8	75.1	87.2	76	77.3	74.8	81.7	65.6	81	72.6	72.1	68.4	67.5	61.5	78.8	88.3	77.5	74.5	73.9	81.5	80.6	71.9	63	72.8	70.3	77.9	82.4	81.7	85.5	93.8	70.4	73.2	71.8	74.7	78.6	73.7	74.7	82.2	79.9	68.8	90	85.2	76.8	84.4	84.6	85.6	72	76.6	66.7	85.2	75.5	81.5	94.4	84.9	78	82	68.9	82.6	81	72.3	76.3	72.1	86.7	87.3	90.7	62.6	75.4	90.3	70.5	71.5	88	89.2	85.6	79.2	88.5	94.5	85	75.1	74.2	73.3	74.4	71.1	83.2	64	85.3	80.2	65.3	87.1	76.4	73.3	77.3	79.5	78.9	97.6	89.5	100	68.9	64.6	90.4	92.6	91	83.6	91.5	88.9	88.3	86.2	84.1	92.4	88.1	72.1	84.9	93.6	87.3	75.5	78.8	99.5	96.4	91.6	69.3	76.9	64.1	76	99.6	59	95	100	96.9	77.8	100	74.5	84.4	75.8	97	77.7	76.9	91.9	93.6	88.1	85.2	94.1	97	88.5	89.1	95.1	85.3	83.7	91.9	87.5	78.8	93.2	86.4	87.2	76	90	97.6	89.6	98	85.2	77.3	96.3	77	86.2	88.7	100	68.1	83.4	94.6	91.8	91.8	88.7	72.3	100	100	76.3	68.9	91.7	89.2	100	71.7	80.7	66	84.6	77.6	92.6	72.6	100	92.6	93.7	100	83.6	77	89.8	87.9	100	100	81.1	82.5	89.4	80	97.6	90.6	90	95.2	81.7	79.2	93.4	96.2	82.3	83.9	85.3	78.3	83.9	80.4	78.7	94.4	100	71	77.3	90.4	83.3	57	74	61	69	82	77	90	55	79	66	57	82	80	73	69	79	67	55	57	71	68	73	51	41	55	67	65	54	77	58	62	43	60	38	57	42	44	47	45	40	60	71	55	56	46	68	62	52	45	54	47	57	57	65	68	72	49	47	55	53	55	52	40	43	57	39	67	52	49	50	53	63	43	43	37	62	44	64	75	54	54	50	42	59	74	47	41	53	72	75	51	44	47	60	43	50	58	70	63	50	71	85	63	45	49	49	46	37	51	37	43	43	41	56	46	49	43	44	45	69	58	77	42	41	39	52	65	60	75	61	56	60	48	72	47	41	49	63	43	45	60	56	64	62	44	45	41	43	60	41	54	90	69	48	56	47	52	48	73	38	47	51	50	51	63	61	52	53	52	49	57	49	64	56	50	55	51	52	47	66	64	62	65	56	54	67	52	58	54	76	44	42	69	54	62	51	49	55	47	49	52	53	51	46	50	46	41	45	53	52	50	54	44	49	53	45	52	50	48	67	51	49	49	53	51	50	63	78	75	48	50	70	56	50	44	52	48	42	50	36	64	53	47	48	47	53	0.59	0.68	0.84	2.11	2.11	1.27	1.27	0.84	0.93	1.43	1.01	2.95	2.28	2.11	0.68	1.1	0.84	0.76	0.84	1.01	0.76	0.68	0.76	0.76	0.84	1.01	1.27	1.1	0.76	0.84	0.76	0.84	1.27	0.68	0.68	0.51	0.51	0.93	0.93	1.1	0.84	0.42	0.59	0.68	0.51	1.01	1.69	0.68	0.84	0.84	0.76	0.76	1.27	1.01	0.84	1.1	1.1	0.93	0.84	1.35	2.28	1.94	0.68	0.59	1.77	0.76	1.01	1.52	1.27	0.93	0.93	1.52	1.69	1.1	0.76	0.42	0.68	0.76	0.25	0.42	0.76	0.59	1.01	0.76	0.59	1.69	0.59	1.01	0.34	0.76	0.42	2.45	1.27	0.76	2.11	2.28	1.1	2.95	0.68	0.68	0.59	0.42	2.45	1.43	0.51	0.76	2.19	0.68	0.84	1.27	0.68	1.18	1.43	1.35	1.43	0.59	2.02	0.76	0.68	0.51	0.93	0.25	3.54	1.94	1.01	0.51	1.01	1.1	1.77	0.34	0.68	1.35	1.43	0.76	1.01	1.35	1.1	1.43	1.35	0.68	0.84	0.42	0.51	1.52	1.35	2.7	3.96	1.94	1.69	4.22	0.42	0.59	0.84	0.76	0.68	0.68	1.69	0.84	0.59	2.78	2.53	0.25	0.68	1.27	0.42	0.84	1.026666667	1.52	1.77	0.34	2.02	1.69	0.84	0.42	3.88	0.93	1.27	3.54	0.93	0.93	0.93	3.88	0.68	2.11	1.43	0.68	2.28	NA	0.76	0.93	3.96	2.28	0.84	1.6	1.52	5.74	2.87	0.59	0.42	2.02	0.68	1.43	1.77	NA	5.31	2.36	4.47	1.35	4.3	0.76	2.19	0.76	2.53	1.52	1.1	2.19	1.35	1.01	0.84	0.51	0.59	2.36	2.36	0.76	0.59	0.68	0.59	1.27	3.46	2.45	0.76	1.01	0.93	3.04	0.76	1.86	2.45	2.19	2.95	0.76	1.52	1.69	2.19	3.46	0.76	1.35	1.69	1.69	2.53	5.9	3.37	3.37	3.37	1.69	3.37	2.53	2.53	5.9	3.37	5.06	1.69	3.37	3.37	1.69	3.37	3.37	4.22	2.53	2.53	2.53	2.53	4.22	3.37	3.37	2.53	1.69	1.69	3.37	2.53	1.69	2.53	1.69	2.53	2.53	1.69	2.53	2.53	1.69	1.69	2.53	1.69	4.22	4.22	1.69	1.69	3.37	1.69	3.37	3.37	2.53	3.37	4.22	3.37	2.53	2.53	4.22	6.75	4.22	2.53	1.69	4.22	1.69	4.22	4.22	4.22	2.53	3.37	5.06	4.22	3.37	2.53	1.69	2.53	1.69	0.84	1.69	3.37	2.53	3.37	1.69	1.69	5.9	2.53	2.53	0.84	2.53	3.37	6.75	4.22	2.53	4.22	3.37	3.37	6.75	3.37	1.69	2.53	2.53	6.75	5.9	1.69	1.69	5.06	1.69	2.53	4.22	1.69	5.9	4.22	5.06	5.06	1.69	5.9	2.53	1.69	1.69	2.53	1.69	7.59	5.9	2.53	2.53	2.53	2.53	3.37	0.84	2.53	4.22	3.37	1.69	1.69	5.9	4.22	5.06	2.53	2.53	2.53	1.69	1.69	4.22	5.06	6.75	6.75	5.06	5.9	9.28	2.53	2.53	3.37	1.69	1.69	1.69	5.06	1.69	1.69	5.06	5.9	1.69	2.53	3.37	2.53	0.84	2.811666667	4.22	4.22	1.69	3.37	4.22	1.69	2.53	7.59	1.69	1.69	7.59	1.69	1.69	3.37	9.28	3.37	6.75	4.22	2.53	5.06	NA	4.22	3.37	6.75	5.06	2.53	3.37	5.9	9.28	5.9	1.69	1.69	5.9	1.69	4.22	3.37	NA	7.59	5.9	8.43	3.37	8.43	3.37	4.22	1.69	6.75	2.53	1.69	5.06	3.37	1.69	0.84	1.69	1.69	5.9	5.9	2.53	1.69	0.84	1.69	4.22	6.75	5.9	2.53	2.53	1.69	6.75	2.53	4.22	5.9	5.9	6.75	1.69	3.37	5.9	5.06	7.59	1.69	3.37	11.4	0	8.4	2	3	3.4	0.1	11.1	2.2	5.9	3.9	1.8	0	6.7	0	0.1	6.8	9.2	11.6	3.1	9.7	7.8	11.8	12.3	12.2	12.4	10.8	9.9	2	10.8	12	11.9	12	12.2	5.1	9.5	9.5	12.5	11.3	12.1	2.9	5.6	12.3	12.1	12.6	11.5	10.9	12.8	12.7	12.5	12.4	12.4	9.9	10.4	6.6	1.9	10.7	8.6	11.7	9	7.4	11	9.1	7.3	10	10.7	3.2	7.8	9.1	3.6	5.2	2.8	10.9	9.2	10.3	2.1	10.5	1.5	0	3.3	7.8	1.5	3.2	0	0.5	9.5	10.2	2.9	0	1.9	0.2	6.1	8.6	10	7.7	0.1	1.6	3	3.1	8.8	0	1.4	0.1	2.8	9.7	8.2	3.2	5.4	4.7	6.5	3.9	7.3	8.1	5.7	1	9.4	7.9	9.2	6.4	0.7	6.7	0	5.1	7	9.7	5.3	0	2	2.2	5.8	0	0.2	0.4	0.4	0	0	1.3	0	0.1	2.8	5.8	1.3	3.4	0.1	1.8	0	0.9	3	0	3.1	0	0.3	3	1.5	2.5	2.5	4.6	6.9	2.2	0	2.1	2.7	3.8	4.8	0	4.2	0.3	4.5	5.9	0.6	1.9	3.5	4.3	1.3	2.4	3.7	0.2	1	0.7	5.8	2.6	0	1.8	2.8	5.1	0.3	2.8	0	2	4.2	1.5	1.1	2.5	1.6	2	0.5	3.9	8.6	4.9	2.2	6.1	0.7	4.9	1.4	0.5	4.5	4.1	1.1	0.7	5.4	3	3.2	7.4	3.6	3.9	2.1	6.4	3.5	1	7.4	7.3	3.8	4.7	6.7	5	2.5	5.6	2.4	5	6.8	7.5	4.7	4.4	4.5	8.6	4.4	6.7	5.6	6.3	10	5.4	6.3	7.3	6.8	8.5	2.5	279	41.4	219.7	93.7	113.3	121	56.1	272.2	97.2	169.7	130.3	89	40.8	184.8	40.6	55.2	186.2	233	279.6	113.3	242	204.7	282.4	291.8	289.5	293.1	261.6	243.8	90.3	260.5	283.4	281	282.5	285.9	148.7	233	232.6	289.7	266.2	280.9	104.7	155.9	283	278.6	287.5	266	254	289.2	286.7	282.2	279.6	278.8	231.4	240	168.7	81.1	243.4	203.9	260.2	209.9	179.9	244.9	209.5	176.1	224.2	235.9	100.4	182.2	204.6	106	133.9	90.9	232.8	202	220.3	76.8	221.7	65.5	30	95.5	171.5	63.9	92.1	28.8	45.9	195.1	205.6	84.3	27.6	66.9	38.9	133.7	172.9	194.2	156.5	35.6	58.9	80.2	81.2	168.5	24.7	53.5	33.4	73.7	176.3	152.8	77.9	109.5	98.5	123.8	85.5	133.4	143.8	108.9	42.2	158.7	136.8	153.6	114.2	36.2	116.5	19.9	93.5	117.8	152.2	93.9	18.9	50.2	52.3	97.3	18.1	26	28.3	28	17.4	17.2	38.1	16.9	23.2	54.8	89.6	36.5	60.6	22.1	41.4	15.7	30.6	54.1	15.3	54.5	15.1	23	52.5	35.8	46.5	46.3	68.7	93.2	42.4	14.3	41	47.2	58.7	69.1	14	62.5	21.4	65.4	79.9	24.4	38	54.7	63	31.7	43.2	56.8	20.2	28.6	25.5	79.1	45.6	14	37.4	48.1	72.6	21.8	48.6	14.3	40.4	64.3	35.4	31.2	46.7	37	41.7	25.3	63.3	116.4	75.4	45.3	90	28.7	77.4	37.3	27.1	74.3	70.1	35	30.5	87.4	59	61.9	114.1	67.9	72.2	50.1	105	68.9	37.4	120.5	120.1	75.2	87.7	115	93.2	60.2	102.9	59.9	96.3	122	132.8	94.4	90.9	93.1	152.8	93.2	127.4	112.3	123.5	179.4	111.9	126.3	142.3	135.7	162.8	71.3	5.044	1.025	4.093	1.976	2.368	2.475	1.18	5.178	1.942	3.416	2.569	1.959	1.031	3.24	0.79	1.182	3.496	4.72	5.455	2.248	4.367	3.705	5.503	5.995	6.063	5.839	5.265	4.972	1.796	5.213	5.63	5.688	5.786	5.964	2.97	4.82	4.955	6.408	5.875	6.52	2.478	2.888	5.762	5.752	5.962	5.435	5.35	5.59	5.64	5.405	5.549	5.372	4.585	4.594	3.17	1.487	4.895	3.989	5.315	4.731	4.303	5.06	3.58	3.058	4.495	4.256	1.713	3.108	3.672	1.944	2.116	1.717	4.012	3.006	3.319	1.125	3.088	1.24	0.45	1.375	2.47	1.1	1.859	0.753	1.003	3.166	2.467	1.646	0.547	1.008	0.533	3.104	2.441	2.116	2.952	1.767	0.943	1.406	1.031	2.009	0.543	0.622	1.247	1.409	1.77	1.725	1.64	1.181	0.89	1.667	0.692	1.273	1.798	0.953	0.853	1.257	1.48	1.114	0.93	0.207	0.904	0.092	2.112	1.68	0.94	0.513	0.352	0.815	0.615	0.566	0.364	0.514	0.52	0.189	0.264	0.677	0.392	0.214	0.348	0.419	0.497	0.044	0.154	0.31	0.754	0.761	1.616	0.636	0.027	1.891	0.065	-0.001	0.036	0.324	-0.025	0.353	0.335	0.368	0.01	0.755	0.535	0.04	0.039	0.167	0.169	0.034	0.04	0.143	0.18	0.027	0.281	0.253	0.053	0.112	0.681	0.041	0.224	0.408	0.332	0.11	-0.015	0.474	-0.014	0.288	0.35	0.037	0.506	0.283	0.127	-0.024	1.292	0.392	0.052	0.135	0.142	0.517	0.798	0.107	0.031	0.577	0.454	0.167	0.25	0.025	1.128	0.491	1.287	0.25	0.782	0.197	0.672	0.079	0.433	0.198	0.106	0.433	0.541	0.239	0.193	0.245	0.255	0.606	0.601	0.418	0.443	0.187	0.444	0.371	0.498	0.879	0.655	0.435	0.36	0.854	0.734	0.725	1.092	0.793	1.15	1.131	0.616	0.556	1.483	1.383	0.764	0.637	14.68962614	14.6779407	14.66535733	14.65188628	14.63753835	14.62232495	14.60625798	14.58934986	14.57161348	14.55306216	14.53370964	14.51357	14.49265768	14.47098741	14.44857419	14.42543327	14.40158008	14.37703023	14.35179947	14.32590365	14.29935872	14.27218065	14.24438545	14.2159891	14.18700758	14.15745677	14.12735251	14.09671051	14.06554636	14.0338755	14.00171322	13.9690746	13.93597456	13.90242778	13.86844872	13.8340516	13.79925039	13.76405882	13.72849033	13.69255808	13.65627498	13.61965361	13.5827063	13.54544507	13.50788163	13.47002741	13.43189355	13.39349087	13.35482991	13.31592092	13.27677385	13.23739837	13.19780386	13.15799944	13.11799394	13.07779594	13.03741374	12.99685542	12.95612879	12.91524143	12.8742007	12.83301374	12.79168747	12.75022862	12.70864374	12.66693918	12.62512112	12.58319559	12.54116848	12.49904553	12.45683236	12.41453446	12.37215724	12.329706	12.28718597	12.2446023	12.2019601	12.15926443	12.11652031	12.07373275	12.03090675	11.98804731	11.94515946	11.90224825	11.85931877	11.81637618	11.77342569	11.7304726	11.68752232	11.64458033	11.60165226	11.55874385	11.515861	11.47300976	11.43019634	11.38742715	11.34470877	11.30204802	11.2594519	11.21692766	11.17448278	11.13212502	11.08986236	11.0477031	11.00565579	10.9637293	10.92193278	10.88027574	10.83876796	10.7974196	10.75624113	10.71524339	10.67443756	10.6338352	10.59344822	10.55328893	10.51336998	10.47370443	10.43430571	10.39518764	10.35636442	10.31785064	10.27966124	10.24181159	10.20431739	10.16719473	10.13046003	10.0941301	10.05822206	10.02275336	9.987741767	9.953205352	9.919162456	9.885631686	9.852631886	9.820182118	9.788301639	9.75700987	9.726326371	9.696270811	9.666862933	9.638122529	9.610069392	9.582723293	9.556103934	9.530230909	9.505123669	9.480801473	9.45728335	9.434588053	9.412734013	9.391739298	9.371621563	9.352398006	9.334085323	9.316699663	9.300256582	9.284770998	9.270257151	9.256728558	9.244197972	9.232677349	9.222177803	9.212709577	9.204282008	9.196903497	9.190581484	9.185322422	9.181131754	9.178013899	9.175972235	9.175009088	9.175125723	9.176322344	9.178598086	9.181951028	9.18637819	9.191875549	9.19843805	9.206059623	9.214733205	9.224450761	9.23520331	9.246980958	9.259772925	9.27356758	9.288352478	9.3041144	9.320839389	9.338512795	9.357119314	9.376643037	9.397067488	9.418375675	9.440550133	9.463572968	9.487425906	9.512090335	9.537547353	9.563777809	9.590762346	9.618481448	9.646915475	9.676044707	9.705849382	9.736309729	9.767406011	9.799118551	9.831427768	9.864314209	9.897758572	9.93174174	9.966244799	10.00124906	10.03673611	10.07268776	10.10908614	10.1459137	10.18315316	10.22078761	10.25880047	10.2971755	10.33589684	10.37494897	10.41431677	10.45398547	10.49394068	10.53416839	10.57465498	10.61538718	10.65635213	10.6975373	10.73893056	10.78052012	10.82229457	10.86424283	10.90635416	10.94861819	10.99102484	11.03356436	11.07622731	11.11900455	11.16188724	11.20486681	11.24793494	11.2910836
47906	F34_D	F34	1985	V175	23.6	48	22.6	NA	44	119	75_12_2	2.1_13.7_6	20.8	20.5	21.8	20	20.9	21.4	20.2	23.5	22.4	21.5	21.7	19.8	17.8	17.8	18.2	21.7	23.3	25.1	25.3	22.4	23.2	23.6	24.9	26.5	27.6	26.6	25.2	24.8	23	26.1	26.2	26.7	26.5	27.3	25.1	27.2	28.4	28.8	28	28.2	25.3	25.6	27.6	27.9	28.1	27.6	25.7	25.3	24.6	25.1	26.4	26	25.5	25.4	25.2	23.7	24.4	23.9	27.2	27.1	25.2	22.6	21.8	23.5	23.7	22.9	21.3	20.3	21	21.4	19	18.3	17.5	16.3	17.1	16.9	16.3	17	18.1	18.6	17.6	16.3	15.2	13.4	17.4	15.7	13.1	15	14.8	16.6	13.9	14	14.8	14.6	16.1	14.1	16	15.2	15.1	15.9	16.2	18.8	18.5	12.8	11.4	12.6	11.5	8.7	7.8	8.5	7.1	8.5	8.4	8.4	6.5	7.5	7.1	6.5	8.4	9.9	11.7	10.1	8.6	7.5	8	10.3	11.2	16	14.8	11.8	11.4	9.6	6.6	3.2	1.5	2.3	4.6	5.4	4	1.4	3.3	6.9	9.7	9.4	3.9	0.3	1.3	1.3	3.1	1.1	-1.5	-1.1	1.3	0.7	3.3	1.3	0.9	0.2	3.1	1	-3.6	-2.7	-2.1	-1	-1.1	-5.9	-6.3	-5.1	-2	-0.5	-2.3	-3	-2.7	0.4	-3.2	-2.6	-1.3	-1.7	-1.7	0	3.2	2.6	-0.2	-2.6	-3.3	0.5	-2.9	-4.4	-1.1	-0.7	-0.2	-2.3	-4.3	-3.9	-2.4	-4.1	-2.4	-6.1	-5.1	-1.1	-1.4	-2.1	-5.2	-8.2	-6	-5	-4.9	-6.4	-5.7	-5	-4	-4.4	-3.4	-6.2	-9	-4.7	-5.6	-6.4	-6.9	-8.9	-8.4	-4.3	-4.9	-4.2	-3.4	-1.6	0.4	-0.5	-2.6	-3	-4	-1	-2.2	-3.1	-4.4	-0.3	-2.1	-3.7	-1.5	-0.9	-0.9	-3.1	0.2	-2.6	-6.1	-0.8	25.9	22.7	27.4	21.6	23.4	24.8	21.2	29.2	27.3	25.4	26.2	22.7	18.7	21.3	21.6	24.1	27	31.7	31.2	27.2	28.4	28.6	32	33.5	34.3	32.2	30.1	29.6	25.5	30.7	31.2	33.4	31.9	35.7	30.6	33	34.4	34.8	34.1	33.9	28.5	28.6	34.1	33.7	34.8	32.6	30.2	32.2	31.4	32.3	34	33.1	31.9	30.3	30.6	26.8	28.7	29	33.5	32.1	32.1	27.2	29.5	29.5	28.6	30	24.9	25.4	26.1	26.3	23.3	23.8	23.5	22.7	23.6	19.8	23.1	20.5	20.8	22.2	24.1	20.6	19.1	15.1	20.1	20.7	20.6	19.2	16.2	20.3	16.9	18.1	21.4	21.5	20.9	16.1	19	17.4	18.9	22.9	19	22.2	24.2	17.5	17.4	20.7	14.2	12.7	12.2	13.5	12.4	16	13.1	13.9	8.2	13.3	12.5	14.7	16.1	14.1	17.5	12.3	11.2	13.7	16.7	17.4	14.8	20.5	17.3	17.6	15.1	11.6	8.7	4.7	3.2	4.7	5.8	8.5	6.1	3.4	7.2	10.5	14	13	6.9	1	2.6	4.8	7.5	4	-0.5	1.9	3.3	2.7	7.3	2.8	3.3	3.7	6.6	3.9	-2.2	-1.2	1.3	2.5	0.3	-3.9	-3.5	-2.6	-0.1	1.1	-1.5	-1.6	-0.7	3.1	-0.3	-0.4	0.3	0.6	0.2	3.5	5.9	9.9	1.4	1.4	-1.9	2.5	1.3	-2.8	0.5	1.4	1	-1.4	-2	-2.5	0.3	-2.9	-0.2	-0.1	0.4	1.8	1.3	0.8	-3.5	-5	-4.6	-1.8	-2.1	-4.7	-4.4	-2.9	-1.6	-1	0.1	-3.7	-4.5	-1.8	-2.8	-4	-4.2	-1.5	-2.8	-1.5	-3.5	-2	-0.3	0.5	3	1	-1.4	-1.4	0.1	0.3	0.8	-1.6	-0.5	4.7	0.3	-0.9	1.4	3.3	2.1	1.8	2.7	1.1	-1.4	3.2	14.9	18.9	17.3	18.8	18.5	19.9	19.3	18	21	19.4	18	18	16.5	14.8	14.5	18.9	19.7	19	21	19.7	18.6	20.1	18.5	20.1	21.9	21.8	21.5	21.2	20.8	21.9	21.4	20.5	22.3	20.2	22.6	21.8	23.9	23.8	23	22.7	22.9	23.4	21.7	23	22.2	23.5	22	19.9	18.9	18.6	20.2	20.2	21.3	21.7	21.9	21.7	22.1	20.3	21.7	23.9	21.7	18.1	16	18.9	18.4	16.5	19.4	17	15.5	18.6	15.2	14.2	12.7	11.6	9.8	13.4	10.6	13.7	16.6	15.1	13.5	12.7	12.3	11.3	14.3	9.1	7.3	10.4	13.8	12.9	9.3	9.1	8.3	7.5	11.9	12.4	14.2	12.1	12.5	11.3	13	16.6	13	9	6.5	3.9	7.2	5.6	2.1	5.3	3.8	1.3	3.6	4.8	4.8	3.2	2.3	0.3	0.4	5.2	8.7	6.1	5.7	1.4	0.2	5.9	6.1	11	11	6.8	8.2	8	2.1	1.1	0.2	0.3	2.6	2.7	2	0.2	-1	2.1	4.5	5.2	1	-1	0	-1.6	-1.9	-2.3	-2.4	-5.3	0.3	-1.4	0.2	-0.5	-1	-1.7	-0.8	-2.9	-4.5	-3.8	-6.4	-6.3	-4.3	-11.7	-11.7	-9.5	-5.7	-1.9	-3.7	-5.1	-4.3	-1.4	-4.3	-4.2	-3.5	-4.2	-4.1	-3.2	1	-1.1	-1.5	-5	-5.3	-4.3	-5	-5.4	-2.6	-2.5	-2	-3.3	-7.6	-6	-5.1	-4.7	-4.1	-13.1	-12.3	-3.9	-4.2	-4.8	-7.8	-10.7	-7.7	-7.1	-6.5	-9.7	-7	-8.3	-5.5	-10	-7.7	-13.2	-17.6	-8.9	-9.4	-11.8	-10.8	-14.6	-16.7	-6	-5.9	-5.7	-6.7	-4.9	-2.2	-2.3	-3.6	-4.4	-9.8	-2.1	-5.5	-6.1	-12.3	-4.4	-5.5	-5.8	-4.2	-5.7	-7.8	-10.2	-3.1	-8.7	-12	-6.8	1	1	0	39	7	1	2	1	58	3	12	11	2	4	16	18	3	0	0	3	0	0	0	0	0	0	0	0	0	0	0	0	0	0	16	1	0	0	0	0	9	7	0	0	0	0	0	0	0	0	0	0	0	1	0	42	0	1	0	0	0	0	0	5	2	0	67	55	0	2	23	3	0	0	0	1	0	4	39	2	0	1	0	6	1	2	0	0	10	7	12	6	0	0	0	25	16	10	1	0	3	14	12	1	0	0	7	2	2	0	4	6	0	9	2	0	4	0	0	2	0	12	2	0	9	6	2	13	13	0	16	19	17	13	27	5	17	3	17	12	1	6	8	6	0	7	1	3	9	5	16	15	12	0	10	2	3	0	1	3	12	10	0	15	4	7	11	1	6	8	6	2	0	0	4	4	4	9	0	2	2	7	17	2	0	2	13	22	6	5	5	4	4	9	6	1	1	0	0	0	0	5	5	11	0	7	4	12	1	4	2	12	1	4	4	9	5	9	8	0	0	5	4	4	1	11	2	1	10	3	0	1	6	3	1	18	6	2	3	0	1	3	1	0	0	4	17.5	21	19.5	21	22	21.5	21.7	21.7	23.7	20.8	21.6	21.1	18.8	17.9	19.2	23.8	23.5	22.5	25.3	23.3	24	25	23.7	23.7	26.9	28.8	25.9	23.5	24.5	25.7	26.3	26.2	28.3	23.8	25.8	26.2	27.9	27.1	25.5	23.5	25.4	29	28.6	28	28.1	30.1	26.6	23.2	19.5	23.2	24.2	26.2	26.9	26.5	27.4	27.5	21.5	21.7	25.9	26.8	25.2	20.2	19.5	23.8	23.4	19.2	22.8	20.3	19.1	21.5	18.6	18	14.4	14.2	13	16.4	14	15.8	19.6	18.2	15.7	15.2	11.9	12.7	16.1	12.9	11.5	12.3	14.6	16.5	14.4	10	12.7	15	12.9	11.5	16	15.4	14.7	14.3	16.3	20.5	18.1	11.1	10	10.7	10.1	8	8.8	7.1	8.6	8.9	7.2	9.6	7.4	7.6	7.8	7.7	8.7	11.9	12.3	12.36	7.7	6.7	9.7	11.6	12.1	15.2	15.4	12.3	11.9	10.3	8.2	7.1	6	5.2	7.2	8.4	7.1	5.1	6.1	9.9	11.6	10.8	5.6	4.8	4.3	5.1	7.6	3.9	5.2	5.64	6.5	5	7.74	5	5.5	4.7	7.4	5.1	3.6	4.6	4.9	5	4.8	3.7	3.7	3.7	4.7	5.6	4.4	4.1	4.6	5.5	3.8	4.7	4.8	4.7	4.1	5.5	7.5	6.6	5.9	4.3	3.7	6.1	3.8	3.8	5	5.8	4.1	4.3	4.2	4.2	4.7	4	3.7	3.87	4.18	4.3	3.8	4.8	3.7	3.29	2.8	3.4	2.8	3.2	3.1	3.9	3.3	4.41	4.4	3.6	3.09	3.6	3.1	3.4	3.2	3.12	3.24	3.6	3.5	4	3.8	5.3	5.7	5.3	4.8	4	3.6	5.3	5	4	3.7	5.1	4.1	3.9	4.4	4.5	5.4	4.86	4.4	3.9	3.5	4.8	7.06	3.12	6.62	2.38	2.72	3.99	1.97	7.25	3.39	4.84	4.36	1.99	1.58	2.48	1.7	2.16	5.11	9.37	6.95	3.79	4.43	4.13	7.79	10.92	10.03	6.02	6.16	7.8	3.59	8.11	7.71	8.83	6.32	12.48	6.07	9.87	10.79	12.49	12.3	14.74	6.85	3.83	8.33	9.58	9.92	6.83	6.42	9.05	11.43	8.67	10.22	7.41	5.73	5.94	4.66	1.8	9.06	7.96	10.17	9.06	6.86	7.22	6.62	5.15	5.9	8.72	2.53	3.52	5.77	3.99	3.37	3.03	5.6	4.33	6.5	2.85	4.53	3.58	1.17	3.23	4.43	3.33	5.37	2.67	3.77	4.94	3.58	4.75	2.23	2.39	1.48	5.99	4.13	1.62	5.4	4.59	2.18	1.87	2.46	3.77	2.12	1.2	3.2	3.68	3.48	3.89	3.47	3.25	1.78	4	1.49	2.2	3.82	1.42	2.28	2.77	2.29	1.98	2.32	0.3	1.45	0	3.47	3.67	1.03	0.93	1.2	2.98	1.43	1.54	1.58	1.65	1.55	0.59	0.81	2.01	1.28	0.57	1.03	1.66	1.64	0.05	0.43	0.99	2.48	1.44	2.41	1.61	0.03	2.71	0.27	0	0.21	1.43	0	1.71	1.02	1.5	0.23	1.47	1.08	0.41	0.34	0.68	0.84	0.23	0.11	0.48	0.57	0.29	0.76	0.8	0.41	0.79	1.02	0.34	0.75	0.69	1.29	0.61	0.19	0.77	0.12	0.74	1.09	0.23	1.13	0.61	0.64	0	1.92	0.86	0.24	0.38	0.42	0.51	1.42	0	0	1.34	1.71	0.44	0.45	0	1.1	0.81	1.44	0.58	0.89	0.31	1.24	0	0.35	0.24	0	0.71	0.92	0.38	0.44	0	0	0.84	0.74	0.47	0.95	0.13	0.59	0.59	0.24	0.9	0.94	0.38	0.2	0.86	0.71	0.88	1.14	0.75	1.07	1.22	0.32	0	1.8	1.14	0.37	0.96	71.2	87.1	74.7	89.8	89	84.4	91.7	74.9	87.5	81.1	83.2	91.4	92.2	87.8	91.9	91.7	82.1	70.6	78.5	86	84.4	85.8	75.3	68.5	72.8	82.7	80.8	75.1	87.2	76	77.3	74.8	81.7	65.6	81	72.6	72.1	68.4	67.5	61.5	78.8	88.3	77.5	74.5	73.9	81.5	80.6	71.9	63	72.8	70.3	77.9	82.4	81.7	85.5	93.8	70.4	73.2	71.8	74.7	78.6	73.7	74.7	82.2	79.9	68.8	90	85.2	76.8	84.4	84.6	85.6	72	76.6	66.7	85.2	75.5	81.5	94.4	84.9	78	82	68.9	82.6	81	72.3	76.3	72.1	86.7	87.3	90.7	62.6	75.4	90.3	70.5	71.5	88	89.2	85.6	79.2	88.5	94.5	85	75.1	74.2	73.3	74.4	71.1	83.2	64	85.3	80.2	65.3	87.1	76.4	73.3	77.3	79.5	78.9	97.6	89.5	100	68.9	64.6	90.4	92.6	91	83.6	91.5	88.9	88.3	86.2	84.1	92.4	88.1	72.1	84.9	93.6	87.3	75.5	78.8	99.5	96.4	91.6	69.3	76.9	64.1	76	99.6	59	95	100	96.9	77.8	100	74.5	84.4	75.8	97	77.7	76.9	91.9	93.6	88.1	85.2	94.1	97	88.5	89.1	95.1	85.3	83.7	91.9	87.5	78.8	93.2	86.4	87.2	76	90	97.6	89.6	98	85.2	77.3	96.3	77	86.2	88.7	100	68.1	83.4	94.6	91.8	91.8	88.7	72.3	100	100	76.3	68.9	91.7	89.2	100	71.7	80.7	66	84.6	77.6	92.6	72.6	100	92.6	93.7	100	83.6	77	89.8	87.9	100	100	81.1	82.5	89.4	80	97.6	90.6	90	95.2	81.7	79.2	93.4	96.2	82.3	83.9	85.3	78.3	83.9	80.4	78.7	94.4	100	71	77.3	90.4	83.3	57	74	61	69	82	77	90	55	79	66	57	82	80	73	69	79	67	55	57	71	68	73	51	41	55	67	65	54	77	58	62	43	60	38	57	42	44	47	45	40	60	71	55	56	46	68	62	52	45	54	47	57	57	65	68	72	49	47	55	53	55	52	40	43	57	39	67	52	49	50	53	63	43	43	37	62	44	64	75	54	54	50	42	59	74	47	41	53	72	75	51	44	47	60	43	50	58	70	63	50	71	85	63	45	49	49	46	37	51	37	43	43	41	56	46	49	43	44	45	69	58	77	42	41	39	52	65	60	75	61	56	60	48	72	47	41	49	63	43	45	60	56	64	62	44	45	41	43	60	41	54	90	69	48	56	47	52	48	73	38	47	51	50	51	63	61	52	53	52	49	57	49	64	56	50	55	51	52	47	66	64	62	65	56	54	67	52	58	54	76	44	42	69	54	62	51	49	55	47	49	52	53	51	46	50	46	41	45	53	52	50	54	44	49	53	45	52	50	48	67	51	49	49	53	51	50	63	78	75	48	50	70	56	50	44	52	48	42	50	36	64	53	47	48	47	53	0.59	0.68	0.84	2.11	2.11	1.27	1.27	0.84	0.93	1.43	1.01	2.95	2.28	2.11	0.68	1.1	0.84	0.76	0.84	1.01	0.76	0.68	0.76	0.76	0.84	1.01	1.27	1.1	0.76	0.84	0.76	0.84	1.27	0.68	0.68	0.51	0.51	0.93	0.93	1.1	0.84	0.42	0.59	0.68	0.51	1.01	1.69	0.68	0.84	0.84	0.76	0.76	1.27	1.01	0.84	1.1	1.1	0.93	0.84	1.35	2.28	1.94	0.68	0.59	1.77	0.76	1.01	1.52	1.27	0.93	0.93	1.52	1.69	1.1	0.76	0.42	0.68	0.76	0.25	0.42	0.76	0.59	1.01	0.76	0.59	1.69	0.59	1.01	0.34	0.76	0.42	2.45	1.27	0.76	2.11	2.28	1.1	2.95	0.68	0.68	0.59	0.42	2.45	1.43	0.51	0.76	2.19	0.68	0.84	1.27	0.68	1.18	1.43	1.35	1.43	0.59	2.02	0.76	0.68	0.51	0.93	0.25	3.54	1.94	1.01	0.51	1.01	1.1	1.77	0.34	0.68	1.35	1.43	0.76	1.01	1.35	1.1	1.43	1.35	0.68	0.84	0.42	0.51	1.52	1.35	2.7	3.96	1.94	1.69	4.22	0.42	0.59	0.84	0.76	0.68	0.68	1.69	0.84	0.59	2.78	2.53	0.25	0.68	1.27	0.42	0.84	1.026666667	1.52	1.77	0.34	2.02	1.69	0.84	0.42	3.88	0.93	1.27	3.54	0.93	0.93	0.93	3.88	0.68	2.11	1.43	0.68	2.28	NA	0.76	0.93	3.96	2.28	0.84	1.6	1.52	5.74	2.87	0.59	0.42	2.02	0.68	1.43	1.77	NA	5.31	2.36	4.47	1.35	4.3	0.76	2.19	0.76	2.53	1.52	1.1	2.19	1.35	1.01	0.84	0.51	0.59	2.36	2.36	0.76	0.59	0.68	0.59	1.27	3.46	2.45	0.76	1.01	0.93	3.04	0.76	1.86	2.45	2.19	2.95	0.76	1.52	1.69	2.19	3.46	0.76	1.35	1.69	1.69	2.53	5.9	3.37	3.37	3.37	1.69	3.37	2.53	2.53	5.9	3.37	5.06	1.69	3.37	3.37	1.69	3.37	3.37	4.22	2.53	2.53	2.53	2.53	4.22	3.37	3.37	2.53	1.69	1.69	3.37	2.53	1.69	2.53	1.69	2.53	2.53	1.69	2.53	2.53	1.69	1.69	2.53	1.69	4.22	4.22	1.69	1.69	3.37	1.69	3.37	3.37	2.53	3.37	4.22	3.37	2.53	2.53	4.22	6.75	4.22	2.53	1.69	4.22	1.69	4.22	4.22	4.22	2.53	3.37	5.06	4.22	3.37	2.53	1.69	2.53	1.69	0.84	1.69	3.37	2.53	3.37	1.69	1.69	5.9	2.53	2.53	0.84	2.53	3.37	6.75	4.22	2.53	4.22	3.37	3.37	6.75	3.37	1.69	2.53	2.53	6.75	5.9	1.69	1.69	5.06	1.69	2.53	4.22	1.69	5.9	4.22	5.06	5.06	1.69	5.9	2.53	1.69	1.69	2.53	1.69	7.59	5.9	2.53	2.53	2.53	2.53	3.37	0.84	2.53	4.22	3.37	1.69	1.69	5.9	4.22	5.06	2.53	2.53	2.53	1.69	1.69	4.22	5.06	6.75	6.75	5.06	5.9	9.28	2.53	2.53	3.37	1.69	1.69	1.69	5.06	1.69	1.69	5.06	5.9	1.69	2.53	3.37	2.53	0.84	2.811666667	4.22	4.22	1.69	3.37	4.22	1.69	2.53	7.59	1.69	1.69	7.59	1.69	1.69	3.37	9.28	3.37	6.75	4.22	2.53	5.06	NA	4.22	3.37	6.75	5.06	2.53	3.37	5.9	9.28	5.9	1.69	1.69	5.9	1.69	4.22	3.37	NA	7.59	5.9	8.43	3.37	8.43	3.37	4.22	1.69	6.75	2.53	1.69	5.06	3.37	1.69	0.84	1.69	1.69	5.9	5.9	2.53	1.69	0.84	1.69	4.22	6.75	5.9	2.53	2.53	1.69	6.75	2.53	4.22	5.9	5.9	6.75	1.69	3.37	5.9	5.06	7.59	1.69	3.37	11.4	0	8.4	2	3	3.4	0.1	11.1	2.2	5.9	3.9	1.8	0	6.7	0	0.1	6.8	9.2	11.6	3.1	9.7	7.8	11.8	12.3	12.2	12.4	10.8	9.9	2	10.8	12	11.9	12	12.2	5.1	9.5	9.5	12.5	11.3	12.1	2.9	5.6	12.3	12.1	12.6	11.5	10.9	12.8	12.7	12.5	12.4	12.4	9.9	10.4	6.6	1.9	10.7	8.6	11.7	9	7.4	11	9.1	7.3	10	10.7	3.2	7.8	9.1	3.6	5.2	2.8	10.9	9.2	10.3	2.1	10.5	1.5	0	3.3	7.8	1.5	3.2	0	0.5	9.5	10.2	2.9	0	1.9	0.2	6.1	8.6	10	7.7	0.1	1.6	3	3.1	8.8	0	1.4	0.1	2.8	9.7	8.2	3.2	5.4	4.7	6.5	3.9	7.3	8.1	5.7	1	9.4	7.9	9.2	6.4	0.7	6.7	0	5.1	7	9.7	5.3	0	2	2.2	5.8	0	0.2	0.4	0.4	0	0	1.3	0	0.1	2.8	5.8	1.3	3.4	0.1	1.8	0	0.9	3	0	3.1	0	0.3	3	1.5	2.5	2.5	4.6	6.9	2.2	0	2.1	2.7	3.8	4.8	0	4.2	0.3	4.5	5.9	0.6	1.9	3.5	4.3	1.3	2.4	3.7	0.2	1	0.7	5.8	2.6	0	1.8	2.8	5.1	0.3	2.8	0	2	4.2	1.5	1.1	2.5	1.6	2	0.5	3.9	8.6	4.9	2.2	6.1	0.7	4.9	1.4	0.5	4.5	4.1	1.1	0.7	5.4	3	3.2	7.4	3.6	3.9	2.1	6.4	3.5	1	7.4	7.3	3.8	4.7	6.7	5	2.5	5.6	2.4	5	6.8	7.5	4.7	4.4	4.5	8.6	4.4	6.7	5.6	6.3	10	5.4	6.3	7.3	6.8	8.5	2.5	279	41.4	219.7	93.7	113.3	121	56.1	272.2	97.2	169.7	130.3	89	40.8	184.8	40.6	55.2	186.2	233	279.6	113.3	242	204.7	282.4	291.8	289.5	293.1	261.6	243.8	90.3	260.5	283.4	281	282.5	285.9	148.7	233	232.6	289.7	266.2	280.9	104.7	155.9	283	278.6	287.5	266	254	289.2	286.7	282.2	279.6	278.8	231.4	240	168.7	81.1	243.4	203.9	260.2	209.9	179.9	244.9	209.5	176.1	224.2	235.9	100.4	182.2	204.6	106	133.9	90.9	232.8	202	220.3	76.8	221.7	65.5	30	95.5	171.5	63.9	92.1	28.8	45.9	195.1	205.6	84.3	27.6	66.9	38.9	133.7	172.9	194.2	156.5	35.6	58.9	80.2	81.2	168.5	24.7	53.5	33.4	73.7	176.3	152.8	77.9	109.5	98.5	123.8	85.5	133.4	143.8	108.9	42.2	158.7	136.8	153.6	114.2	36.2	116.5	19.9	93.5	117.8	152.2	93.9	18.9	50.2	52.3	97.3	18.1	26	28.3	28	17.4	17.2	38.1	16.9	23.2	54.8	89.6	36.5	60.6	22.1	41.4	15.7	30.6	54.1	15.3	54.5	15.1	23	52.5	35.8	46.5	46.3	68.7	93.2	42.4	14.3	41	47.2	58.7	69.1	14	62.5	21.4	65.4	79.9	24.4	38	54.7	63	31.7	43.2	56.8	20.2	28.6	25.5	79.1	45.6	14	37.4	48.1	72.6	21.8	48.6	14.3	40.4	64.3	35.4	31.2	46.7	37	41.7	25.3	63.3	116.4	75.4	45.3	90	28.7	77.4	37.3	27.1	74.3	70.1	35	30.5	87.4	59	61.9	114.1	67.9	72.2	50.1	105	68.9	37.4	120.5	120.1	75.2	87.7	115	93.2	60.2	102.9	59.9	96.3	122	132.8	94.4	90.9	93.1	152.8	93.2	127.4	112.3	123.5	179.4	111.9	126.3	142.3	135.7	162.8	71.3	5.044	1.025	4.093	1.976	2.368	2.475	1.18	5.178	1.942	3.416	2.569	1.959	1.031	3.24	0.79	1.182	3.496	4.72	5.455	2.248	4.367	3.705	5.503	5.995	6.063	5.839	5.265	4.972	1.796	5.213	5.63	5.688	5.786	5.964	2.97	4.82	4.955	6.408	5.875	6.52	2.478	2.888	5.762	5.752	5.962	5.435	5.35	5.59	5.64	5.405	5.549	5.372	4.585	4.594	3.17	1.487	4.895	3.989	5.315	4.731	4.303	5.06	3.58	3.058	4.495	4.256	1.713	3.108	3.672	1.944	2.116	1.717	4.012	3.006	3.319	1.125	3.088	1.24	0.45	1.375	2.47	1.1	1.859	0.753	1.003	3.166	2.467	1.646	0.547	1.008	0.533	3.104	2.441	2.116	2.952	1.767	0.943	1.406	1.031	2.009	0.543	0.622	1.247	1.409	1.77	1.725	1.64	1.181	0.89	1.667	0.692	1.273	1.798	0.953	0.853	1.257	1.48	1.114	0.93	0.207	0.904	0.092	2.112	1.68	0.94	0.513	0.352	0.815	0.615	0.566	0.364	0.514	0.52	0.189	0.264	0.677	0.392	0.214	0.348	0.419	0.497	0.044	0.154	0.31	0.754	0.761	1.616	0.636	0.027	1.891	0.065	-0.001	0.036	0.324	-0.025	0.353	0.335	0.368	0.01	0.755	0.535	0.04	0.039	0.167	0.169	0.034	0.04	0.143	0.18	0.027	0.281	0.253	0.053	0.112	0.681	0.041	0.224	0.408	0.332	0.11	-0.015	0.474	-0.014	0.288	0.35	0.037	0.506	0.283	0.127	-0.024	1.292	0.392	0.052	0.135	0.142	0.517	0.798	0.107	0.031	0.577	0.454	0.167	0.25	0.025	1.128	0.491	1.287	0.25	0.782	0.197	0.672	0.079	0.433	0.198	0.106	0.433	0.541	0.239	0.193	0.245	0.255	0.606	0.601	0.418	0.443	0.187	0.444	0.371	0.498	0.879	0.655	0.435	0.36	0.854	0.734	0.725	1.092	0.793	1.15	1.131	0.616	0.556	1.483	1.383	0.764	0.637	14.68962614	14.6779407	14.66535733	14.65188628	14.63753835	14.62232495	14.60625798	14.58934986	14.57161348	14.55306216	14.53370964	14.51357	14.49265768	14.47098741	14.44857419	14.42543327	14.40158008	14.37703023	14.35179947	14.32590365	14.29935872	14.27218065	14.24438545	14.2159891	14.18700758	14.15745677	14.12735251	14.09671051	14.06554636	14.0338755	14.00171322	13.9690746	13.93597456	13.90242778	13.86844872	13.8340516	13.79925039	13.76405882	13.72849033	13.69255808	13.65627498	13.61965361	13.5827063	13.54544507	13.50788163	13.47002741	13.43189355	13.39349087	13.35482991	13.31592092	13.27677385	13.23739837	13.19780386	13.15799944	13.11799394	13.07779594	13.03741374	12.99685542	12.95612879	12.91524143	12.8742007	12.83301374	12.79168747	12.75022862	12.70864374	12.66693918	12.62512112	12.58319559	12.54116848	12.49904553	12.45683236	12.41453446	12.37215724	12.329706	12.28718597	12.2446023	12.2019601	12.15926443	12.11652031	12.07373275	12.03090675	11.98804731	11.94515946	11.90224825	11.85931877	11.81637618	11.77342569	11.7304726	11.68752232	11.64458033	11.60165226	11.55874385	11.515861	11.47300976	11.43019634	11.38742715	11.34470877	11.30204802	11.2594519	11.21692766	11.17448278	11.13212502	11.08986236	11.0477031	11.00565579	10.9637293	10.92193278	10.88027574	10.83876796	10.7974196	10.75624113	10.71524339	10.67443756	10.6338352	10.59344822	10.55328893	10.51336998	10.47370443	10.43430571	10.39518764	10.35636442	10.31785064	10.27966124	10.24181159	10.20431739	10.16719473	10.13046003	10.0941301	10.05822206	10.02275336	9.987741767	9.953205352	9.919162456	9.885631686	9.852631886	9.820182118	9.788301639	9.75700987	9.726326371	9.696270811	9.666862933	9.638122529	9.610069392	9.582723293	9.556103934	9.530230909	9.505123669	9.480801473	9.45728335	9.434588053	9.412734013	9.391739298	9.371621563	9.352398006	9.334085323	9.316699663	9.300256582	9.284770998	9.270257151	9.256728558	9.244197972	9.232677349	9.222177803	9.212709577	9.204282008	9.196903497	9.190581484	9.185322422	9.181131754	9.178013899	9.175972235	9.175009088	9.175125723	9.176322344	9.178598086	9.181951028	9.18637819	9.191875549	9.19843805	9.206059623	9.214733205	9.224450761	9.23520331	9.246980958	9.259772925	9.27356758	9.288352478	9.3041144	9.320839389	9.338512795	9.357119314	9.376643037	9.397067488	9.418375675	9.440550133	9.463572968	9.487425906	9.512090335	9.537547353	9.563777809	9.590762346	9.618481448	9.646915475	9.676044707	9.705849382	9.736309729	9.767406011	9.799118551	9.831427768	9.864314209	9.897758572	9.93174174	9.966244799	10.00124906	10.03673611	10.07268776	10.10908614	10.1459137	10.18315316	10.22078761	10.25880047	10.2971755	10.33589684	10.37494897	10.41431677	10.45398547	10.49394068	10.53416839	10.57465498	10.61538718	10.65635213	10.6975373	10.73893056	10.78052012	10.82229457	10.86424283	10.90635416	10.94861819	10.99102484	11.03356436	11.07622731	11.11900455	11.16188724	11.20486681	11.24793494	11.2910836
47908	F34_D	F34	1985	V343	23.9	52	25.8	NA	45	122	75_12_2	2.1_13.7_6	20.8	20.5	21.8	20	20.9	21.4	20.2	23.5	22.4	21.5	21.7	19.8	17.8	17.8	18.2	21.7	23.3	25.1	25.3	22.4	23.2	23.6	24.9	26.5	27.6	26.6	25.2	24.8	23	26.1	26.2	26.7	26.5	27.3	25.1	27.2	28.4	28.8	28	28.2	25.3	25.6	27.6	27.9	28.1	27.6	25.7	25.3	24.6	25.1	26.4	26	25.5	25.4	25.2	23.7	24.4	23.9	27.2	27.1	25.2	22.6	21.8	23.5	23.7	22.9	21.3	20.3	21	21.4	19	18.3	17.5	16.3	17.1	16.9	16.3	17	18.1	18.6	17.6	16.3	15.2	13.4	17.4	15.7	13.1	15	14.8	16.6	13.9	14	14.8	14.6	16.1	14.1	16	15.2	15.1	15.9	16.2	18.8	18.5	12.8	11.4	12.6	11.5	8.7	7.8	8.5	7.1	8.5	8.4	8.4	6.5	7.5	7.1	6.5	8.4	9.9	11.7	10.1	8.6	7.5	8	10.3	11.2	16	14.8	11.8	11.4	9.6	6.6	3.2	1.5	2.3	4.6	5.4	4	1.4	3.3	6.9	9.7	9.4	3.9	0.3	1.3	1.3	3.1	1.1	-1.5	-1.1	1.3	0.7	3.3	1.3	0.9	0.2	3.1	1	-3.6	-2.7	-2.1	-1	-1.1	-5.9	-6.3	-5.1	-2	-0.5	-2.3	-3	-2.7	0.4	-3.2	-2.6	-1.3	-1.7	-1.7	0	3.2	2.6	-0.2	-2.6	-3.3	0.5	-2.9	-4.4	-1.1	-0.7	-0.2	-2.3	-4.3	-3.9	-2.4	-4.1	-2.4	-6.1	-5.1	-1.1	-1.4	-2.1	-5.2	-8.2	-6	-5	-4.9	-6.4	-5.7	-5	-4	-4.4	-3.4	-6.2	-9	-4.7	-5.6	-6.4	-6.9	-8.9	-8.4	-4.3	-4.9	-4.2	-3.4	-1.6	0.4	-0.5	-2.6	-3	-4	-1	-2.2	-3.1	-4.4	-0.3	-2.1	-3.7	-1.5	-0.9	-0.9	-3.1	0.2	-2.6	-6.1	-0.8	25.9	22.7	27.4	21.6	23.4	24.8	21.2	29.2	27.3	25.4	26.2	22.7	18.7	21.3	21.6	24.1	27	31.7	31.2	27.2	28.4	28.6	32	33.5	34.3	32.2	30.1	29.6	25.5	30.7	31.2	33.4	31.9	35.7	30.6	33	34.4	34.8	34.1	33.9	28.5	28.6	34.1	33.7	34.8	32.6	30.2	32.2	31.4	32.3	34	33.1	31.9	30.3	30.6	26.8	28.7	29	33.5	32.1	32.1	27.2	29.5	29.5	28.6	30	24.9	25.4	26.1	26.3	23.3	23.8	23.5	22.7	23.6	19.8	23.1	20.5	20.8	22.2	24.1	20.6	19.1	15.1	20.1	20.7	20.6	19.2	16.2	20.3	16.9	18.1	21.4	21.5	20.9	16.1	19	17.4	18.9	22.9	19	22.2	24.2	17.5	17.4	20.7	14.2	12.7	12.2	13.5	12.4	16	13.1	13.9	8.2	13.3	12.5	14.7	16.1	14.1	17.5	12.3	11.2	13.7	16.7	17.4	14.8	20.5	17.3	17.6	15.1	11.6	8.7	4.7	3.2	4.7	5.8	8.5	6.1	3.4	7.2	10.5	14	13	6.9	1	2.6	4.8	7.5	4	-0.5	1.9	3.3	2.7	7.3	2.8	3.3	3.7	6.6	3.9	-2.2	-1.2	1.3	2.5	0.3	-3.9	-3.5	-2.6	-0.1	1.1	-1.5	-1.6	-0.7	3.1	-0.3	-0.4	0.3	0.6	0.2	3.5	5.9	9.9	1.4	1.4	-1.9	2.5	1.3	-2.8	0.5	1.4	1	-1.4	-2	-2.5	0.3	-2.9	-0.2	-0.1	0.4	1.8	1.3	0.8	-3.5	-5	-4.6	-1.8	-2.1	-4.7	-4.4	-2.9	-1.6	-1	0.1	-3.7	-4.5	-1.8	-2.8	-4	-4.2	-1.5	-2.8	-1.5	-3.5	-2	-0.3	0.5	3	1	-1.4	-1.4	0.1	0.3	0.8	-1.6	-0.5	4.7	0.3	-0.9	1.4	3.3	2.1	1.8	2.7	1.1	-1.4	3.2	14.9	18.9	17.3	18.8	18.5	19.9	19.3	18	21	19.4	18	18	16.5	14.8	14.5	18.9	19.7	19	21	19.7	18.6	20.1	18.5	20.1	21.9	21.8	21.5	21.2	20.8	21.9	21.4	20.5	22.3	20.2	22.6	21.8	23.9	23.8	23	22.7	22.9	23.4	21.7	23	22.2	23.5	22	19.9	18.9	18.6	20.2	20.2	21.3	21.7	21.9	21.7	22.1	20.3	21.7	23.9	21.7	18.1	16	18.9	18.4	16.5	19.4	17	15.5	18.6	15.2	14.2	12.7	11.6	9.8	13.4	10.6	13.7	16.6	15.1	13.5	12.7	12.3	11.3	14.3	9.1	7.3	10.4	13.8	12.9	9.3	9.1	8.3	7.5	11.9	12.4	14.2	12.1	12.5	11.3	13	16.6	13	9	6.5	3.9	7.2	5.6	2.1	5.3	3.8	1.3	3.6	4.8	4.8	3.2	2.3	0.3	0.4	5.2	8.7	6.1	5.7	1.4	0.2	5.9	6.1	11	11	6.8	8.2	8	2.1	1.1	0.2	0.3	2.6	2.7	2	0.2	-1	2.1	4.5	5.2	1	-1	0	-1.6	-1.9	-2.3	-2.4	-5.3	0.3	-1.4	0.2	-0.5	-1	-1.7	-0.8	-2.9	-4.5	-3.8	-6.4	-6.3	-4.3	-11.7	-11.7	-9.5	-5.7	-1.9	-3.7	-5.1	-4.3	-1.4	-4.3	-4.2	-3.5	-4.2	-4.1	-3.2	1	-1.1	-1.5	-5	-5.3	-4.3	-5	-5.4	-2.6	-2.5	-2	-3.3	-7.6	-6	-5.1	-4.7	-4.1	-13.1	-12.3	-3.9	-4.2	-4.8	-7.8	-10.7	-7.7	-7.1	-6.5	-9.7	-7	-8.3	-5.5	-10	-7.7	-13.2	-17.6	-8.9	-9.4	-11.8	-10.8	-14.6	-16.7	-6	-5.9	-5.7	-6.7	-4.9	-2.2	-2.3	-3.6	-4.4	-9.8	-2.1	-5.5	-6.1	-12.3	-4.4	-5.5	-5.8	-4.2	-5.7	-7.8	-10.2	-3.1	-8.7	-12	-6.8	1	1	0	39	7	1	2	1	58	3	12	11	2	4	16	18	3	0	0	3	0	0	0	0	0	0	0	0	0	0	0	0	0	0	16	1	0	0	0	0	9	7	0	0	0	0	0	0	0	0	0	0	0	1	0	42	0	1	0	0	0	0	0	5	2	0	67	55	0	2	23	3	0	0	0	1	0	4	39	2	0	1	0	6	1	2	0	0	10	7	12	6	0	0	0	25	16	10	1	0	3	14	12	1	0	0	7	2	2	0	4	6	0	9	2	0	4	0	0	2	0	12	2	0	9	6	2	13	13	0	16	19	17	13	27	5	17	3	17	12	1	6	8	6	0	7	1	3	9	5	16	15	12	0	10	2	3	0	1	3	12	10	0	15	4	7	11	1	6	8	6	2	0	0	4	4	4	9	0	2	2	7	17	2	0	2	13	22	6	5	5	4	4	9	6	1	1	0	0	0	0	5	5	11	0	7	4	12	1	4	2	12	1	4	4	9	5	9	8	0	0	5	4	4	1	11	2	1	10	3	0	1	6	3	1	18	6	2	3	0	1	3	1	0	0	4	17.5	21	19.5	21	22	21.5	21.7	21.7	23.7	20.8	21.6	21.1	18.8	17.9	19.2	23.8	23.5	22.5	25.3	23.3	24	25	23.7	23.7	26.9	28.8	25.9	23.5	24.5	25.7	26.3	26.2	28.3	23.8	25.8	26.2	27.9	27.1	25.5	23.5	25.4	29	28.6	28	28.1	30.1	26.6	23.2	19.5	23.2	24.2	26.2	26.9	26.5	27.4	27.5	21.5	21.7	25.9	26.8	25.2	20.2	19.5	23.8	23.4	19.2	22.8	20.3	19.1	21.5	18.6	18	14.4	14.2	13	16.4	14	15.8	19.6	18.2	15.7	15.2	11.9	12.7	16.1	12.9	11.5	12.3	14.6	16.5	14.4	10	12.7	15	12.9	11.5	16	15.4	14.7	14.3	16.3	20.5	18.1	11.1	10	10.7	10.1	8	8.8	7.1	8.6	8.9	7.2	9.6	7.4	7.6	7.8	7.7	8.7	11.9	12.3	12.36	7.7	6.7	9.7	11.6	12.1	15.2	15.4	12.3	11.9	10.3	8.2	7.1	6	5.2	7.2	8.4	7.1	5.1	6.1	9.9	11.6	10.8	5.6	4.8	4.3	5.1	7.6	3.9	5.2	5.64	6.5	5	7.74	5	5.5	4.7	7.4	5.1	3.6	4.6	4.9	5	4.8	3.7	3.7	3.7	4.7	5.6	4.4	4.1	4.6	5.5	3.8	4.7	4.8	4.7	4.1	5.5	7.5	6.6	5.9	4.3	3.7	6.1	3.8	3.8	5	5.8	4.1	4.3	4.2	4.2	4.7	4	3.7	3.87	4.18	4.3	3.8	4.8	3.7	3.29	2.8	3.4	2.8	3.2	3.1	3.9	3.3	4.41	4.4	3.6	3.09	3.6	3.1	3.4	3.2	3.12	3.24	3.6	3.5	4	3.8	5.3	5.7	5.3	4.8	4	3.6	5.3	5	4	3.7	5.1	4.1	3.9	4.4	4.5	5.4	4.86	4.4	3.9	3.5	4.8	7.06	3.12	6.62	2.38	2.72	3.99	1.97	7.25	3.39	4.84	4.36	1.99	1.58	2.48	1.7	2.16	5.11	9.37	6.95	3.79	4.43	4.13	7.79	10.92	10.03	6.02	6.16	7.8	3.59	8.11	7.71	8.83	6.32	12.48	6.07	9.87	10.79	12.49	12.3	14.74	6.85	3.83	8.33	9.58	9.92	6.83	6.42	9.05	11.43	8.67	10.22	7.41	5.73	5.94	4.66	1.8	9.06	7.96	10.17	9.06	6.86	7.22	6.62	5.15	5.9	8.72	2.53	3.52	5.77	3.99	3.37	3.03	5.6	4.33	6.5	2.85	4.53	3.58	1.17	3.23	4.43	3.33	5.37	2.67	3.77	4.94	3.58	4.75	2.23	2.39	1.48	5.99	4.13	1.62	5.4	4.59	2.18	1.87	2.46	3.77	2.12	1.2	3.2	3.68	3.48	3.89	3.47	3.25	1.78	4	1.49	2.2	3.82	1.42	2.28	2.77	2.29	1.98	2.32	0.3	1.45	0	3.47	3.67	1.03	0.93	1.2	2.98	1.43	1.54	1.58	1.65	1.55	0.59	0.81	2.01	1.28	0.57	1.03	1.66	1.64	0.05	0.43	0.99	2.48	1.44	2.41	1.61	0.03	2.71	0.27	0	0.21	1.43	0	1.71	1.02	1.5	0.23	1.47	1.08	0.41	0.34	0.68	0.84	0.23	0.11	0.48	0.57	0.29	0.76	0.8	0.41	0.79	1.02	0.34	0.75	0.69	1.29	0.61	0.19	0.77	0.12	0.74	1.09	0.23	1.13	0.61	0.64	0	1.92	0.86	0.24	0.38	0.42	0.51	1.42	0	0	1.34	1.71	0.44	0.45	0	1.1	0.81	1.44	0.58	0.89	0.31	1.24	0	0.35	0.24	0	0.71	0.92	0.38	0.44	0	0	0.84	0.74	0.47	0.95	0.13	0.59	0.59	0.24	0.9	0.94	0.38	0.2	0.86	0.71	0.88	1.14	0.75	1.07	1.22	0.32	0	1.8	1.14	0.37	0.96	71.2	87.1	74.7	89.8	89	84.4	91.7	74.9	87.5	81.1	83.2	91.4	92.2	87.8	91.9	91.7	82.1	70.6	78.5	86	84.4	85.8	75.3	68.5	72.8	82.7	80.8	75.1	87.2	76	77.3	74.8	81.7	65.6	81	72.6	72.1	68.4	67.5	61.5	78.8	88.3	77.5	74.5	73.9	81.5	80.6	71.9	63	72.8	70.3	77.9	82.4	81.7	85.5	93.8	70.4	73.2	71.8	74.7	78.6	73.7	74.7	82.2	79.9	68.8	90	85.2	76.8	84.4	84.6	85.6	72	76.6	66.7	85.2	75.5	81.5	94.4	84.9	78	82	68.9	82.6	81	72.3	76.3	72.1	86.7	87.3	90.7	62.6	75.4	90.3	70.5	71.5	88	89.2	85.6	79.2	88.5	94.5	85	75.1	74.2	73.3	74.4	71.1	83.2	64	85.3	80.2	65.3	87.1	76.4	73.3	77.3	79.5	78.9	97.6	89.5	100	68.9	64.6	90.4	92.6	91	83.6	91.5	88.9	88.3	86.2	84.1	92.4	88.1	72.1	84.9	93.6	87.3	75.5	78.8	99.5	96.4	91.6	69.3	76.9	64.1	76	99.6	59	95	100	96.9	77.8	100	74.5	84.4	75.8	97	77.7	76.9	91.9	93.6	88.1	85.2	94.1	97	88.5	89.1	95.1	85.3	83.7	91.9	87.5	78.8	93.2	86.4	87.2	76	90	97.6	89.6	98	85.2	77.3	96.3	77	86.2	88.7	100	68.1	83.4	94.6	91.8	91.8	88.7	72.3	100	100	76.3	68.9	91.7	89.2	100	71.7	80.7	66	84.6	77.6	92.6	72.6	100	92.6	93.7	100	83.6	77	89.8	87.9	100	100	81.1	82.5	89.4	80	97.6	90.6	90	95.2	81.7	79.2	93.4	96.2	82.3	83.9	85.3	78.3	83.9	80.4	78.7	94.4	100	71	77.3	90.4	83.3	57	74	61	69	82	77	90	55	79	66	57	82	80	73	69	79	67	55	57	71	68	73	51	41	55	67	65	54	77	58	62	43	60	38	57	42	44	47	45	40	60	71	55	56	46	68	62	52	45	54	47	57	57	65	68	72	49	47	55	53	55	52	40	43	57	39	67	52	49	50	53	63	43	43	37	62	44	64	75	54	54	50	42	59	74	47	41	53	72	75	51	44	47	60	43	50	58	70	63	50	71	85	63	45	49	49	46	37	51	37	43	43	41	56	46	49	43	44	45	69	58	77	42	41	39	52	65	60	75	61	56	60	48	72	47	41	49	63	43	45	60	56	64	62	44	45	41	43	60	41	54	90	69	48	56	47	52	48	73	38	47	51	50	51	63	61	52	53	52	49	57	49	64	56	50	55	51	52	47	66	64	62	65	56	54	67	52	58	54	76	44	42	69	54	62	51	49	55	47	49	52	53	51	46	50	46	41	45	53	52	50	54	44	49	53	45	52	50	48	67	51	49	49	53	51	50	63	78	75	48	50	70	56	50	44	52	48	42	50	36	64	53	47	48	47	53	0.59	0.68	0.84	2.11	2.11	1.27	1.27	0.84	0.93	1.43	1.01	2.95	2.28	2.11	0.68	1.1	0.84	0.76	0.84	1.01	0.76	0.68	0.76	0.76	0.84	1.01	1.27	1.1	0.76	0.84	0.76	0.84	1.27	0.68	0.68	0.51	0.51	0.93	0.93	1.1	0.84	0.42	0.59	0.68	0.51	1.01	1.69	0.68	0.84	0.84	0.76	0.76	1.27	1.01	0.84	1.1	1.1	0.93	0.84	1.35	2.28	1.94	0.68	0.59	1.77	0.76	1.01	1.52	1.27	0.93	0.93	1.52	1.69	1.1	0.76	0.42	0.68	0.76	0.25	0.42	0.76	0.59	1.01	0.76	0.59	1.69	0.59	1.01	0.34	0.76	0.42	2.45	1.27	0.76	2.11	2.28	1.1	2.95	0.68	0.68	0.59	0.42	2.45	1.43	0.51	0.76	2.19	0.68	0.84	1.27	0.68	1.18	1.43	1.35	1.43	0.59	2.02	0.76	0.68	0.51	0.93	0.25	3.54	1.94	1.01	0.51	1.01	1.1	1.77	0.34	0.68	1.35	1.43	0.76	1.01	1.35	1.1	1.43	1.35	0.68	0.84	0.42	0.51	1.52	1.35	2.7	3.96	1.94	1.69	4.22	0.42	0.59	0.84	0.76	0.68	0.68	1.69	0.84	0.59	2.78	2.53	0.25	0.68	1.27	0.42	0.84	1.026666667	1.52	1.77	0.34	2.02	1.69	0.84	0.42	3.88	0.93	1.27	3.54	0.93	0.93	0.93	3.88	0.68	2.11	1.43	0.68	2.28	NA	0.76	0.93	3.96	2.28	0.84	1.6	1.52	5.74	2.87	0.59	0.42	2.02	0.68	1.43	1.77	NA	5.31	2.36	4.47	1.35	4.3	0.76	2.19	0.76	2.53	1.52	1.1	2.19	1.35	1.01	0.84	0.51	0.59	2.36	2.36	0.76	0.59	0.68	0.59	1.27	3.46	2.45	0.76	1.01	0.93	3.04	0.76	1.86	2.45	2.19	2.95	0.76	1.52	1.69	2.19	3.46	0.76	1.35	1.69	1.69	2.53	5.9	3.37	3.37	3.37	1.69	3.37	2.53	2.53	5.9	3.37	5.06	1.69	3.37	3.37	1.69	3.37	3.37	4.22	2.53	2.53	2.53	2.53	4.22	3.37	3.37	2.53	1.69	1.69	3.37	2.53	1.69	2.53	1.69	2.53	2.53	1.69	2.53	2.53	1.69	1.69	2.53	1.69	4.22	4.22	1.69	1.69	3.37	1.69	3.37	3.37	2.53	3.37	4.22	3.37	2.53	2.53	4.22	6.75	4.22	2.53	1.69	4.22	1.69	4.22	4.22	4.22	2.53	3.37	5.06	4.22	3.37	2.53	1.69	2.53	1.69	0.84	1.69	3.37	2.53	3.37	1.69	1.69	5.9	2.53	2.53	0.84	2.53	3.37	6.75	4.22	2.53	4.22	3.37	3.37	6.75	3.37	1.69	2.53	2.53	6.75	5.9	1.69	1.69	5.06	1.69	2.53	4.22	1.69	5.9	4.22	5.06	5.06	1.69	5.9	2.53	1.69	1.69	2.53	1.69	7.59	5.9	2.53	2.53	2.53	2.53	3.37	0.84	2.53	4.22	3.37	1.69	1.69	5.9	4.22	5.06	2.53	2.53	2.53	1.69	1.69	4.22	5.06	6.75	6.75	5.06	5.9	9.28	2.53	2.53	3.37	1.69	1.69	1.69	5.06	1.69	1.69	5.06	5.9	1.69	2.53	3.37	2.53	0.84	2.811666667	4.22	4.22	1.69	3.37	4.22	1.69	2.53	7.59	1.69	1.69	7.59	1.69	1.69	3.37	9.28	3.37	6.75	4.22	2.53	5.06	NA	4.22	3.37	6.75	5.06	2.53	3.37	5.9	9.28	5.9	1.69	1.69	5.9	1.69	4.22	3.37	NA	7.59	5.9	8.43	3.37	8.43	3.37	4.22	1.69	6.75	2.53	1.69	5.06	3.37	1.69	0.84	1.69	1.69	5.9	5.9	2.53	1.69	0.84	1.69	4.22	6.75	5.9	2.53	2.53	1.69	6.75	2.53	4.22	5.9	5.9	6.75	1.69	3.37	5.9	5.06	7.59	1.69	3.37	11.4	0	8.4	2	3	3.4	0.1	11.1	2.2	5.9	3.9	1.8	0	6.7	0	0.1	6.8	9.2	11.6	3.1	9.7	7.8	11.8	12.3	12.2	12.4	10.8	9.9	2	10.8	12	11.9	12	12.2	5.1	9.5	9.5	12.5	11.3	12.1	2.9	5.6	12.3	12.1	12.6	11.5	10.9	12.8	12.7	12.5	12.4	12.4	9.9	10.4	6.6	1.9	10.7	8.6	11.7	9	7.4	11	9.1	7.3	10	10.7	3.2	7.8	9.1	3.6	5.2	2.8	10.9	9.2	10.3	2.1	10.5	1.5	0	3.3	7.8	1.5	3.2	0	0.5	9.5	10.2	2.9	0	1.9	0.2	6.1	8.6	10	7.7	0.1	1.6	3	3.1	8.8	0	1.4	0.1	2.8	9.7	8.2	3.2	5.4	4.7	6.5	3.9	7.3	8.1	5.7	1	9.4	7.9	9.2	6.4	0.7	6.7	0	5.1	7	9.7	5.3	0	2	2.2	5.8	0	0.2	0.4	0.4	0	0	1.3	0	0.1	2.8	5.8	1.3	3.4	0.1	1.8	0	0.9	3	0	3.1	0	0.3	3	1.5	2.5	2.5	4.6	6.9	2.2	0	2.1	2.7	3.8	4.8	0	4.2	0.3	4.5	5.9	0.6	1.9	3.5	4.3	1.3	2.4	3.7	0.2	1	0.7	5.8	2.6	0	1.8	2.8	5.1	0.3	2.8	0	2	4.2	1.5	1.1	2.5	1.6	2	0.5	3.9	8.6	4.9	2.2	6.1	0.7	4.9	1.4	0.5	4.5	4.1	1.1	0.7	5.4	3	3.2	7.4	3.6	3.9	2.1	6.4	3.5	1	7.4	7.3	3.8	4.7	6.7	5	2.5	5.6	2.4	5	6.8	7.5	4.7	4.4	4.5	8.6	4.4	6.7	5.6	6.3	10	5.4	6.3	7.3	6.8	8.5	2.5	279	41.4	219.7	93.7	113.3	121	56.1	272.2	97.2	169.7	130.3	89	40.8	184.8	40.6	55.2	186.2	233	279.6	113.3	242	204.7	282.4	291.8	289.5	293.1	261.6	243.8	90.3	260.5	283.4	281	282.5	285.9	148.7	233	232.6	289.7	266.2	280.9	104.7	155.9	283	278.6	287.5	266	254	289.2	286.7	282.2	279.6	278.8	231.4	240	168.7	81.1	243.4	203.9	260.2	209.9	179.9	244.9	209.5	176.1	224.2	235.9	100.4	182.2	204.6	106	133.9	90.9	232.8	202	220.3	76.8	221.7	65.5	30	95.5	171.5	63.9	92.1	28.8	45.9	195.1	205.6	84.3	27.6	66.9	38.9	133.7	172.9	194.2	156.5	35.6	58.9	80.2	81.2	168.5	24.7	53.5	33.4	73.7	176.3	152.8	77.9	109.5	98.5	123.8	85.5	133.4	143.8	108.9	42.2	158.7	136.8	153.6	114.2	36.2	116.5	19.9	93.5	117.8	152.2	93.9	18.9	50.2	52.3	97.3	18.1	26	28.3	28	17.4	17.2	38.1	16.9	23.2	54.8	89.6	36.5	60.6	22.1	41.4	15.7	30.6	54.1	15.3	54.5	15.1	23	52.5	35.8	46.5	46.3	68.7	93.2	42.4	14.3	41	47.2	58.7	69.1	14	62.5	21.4	65.4	79.9	24.4	38	54.7	63	31.7	43.2	56.8	20.2	28.6	25.5	79.1	45.6	14	37.4	48.1	72.6	21.8	48.6	14.3	40.4	64.3	35.4	31.2	46.7	37	41.7	25.3	63.3	116.4	75.4	45.3	90	28.7	77.4	37.3	27.1	74.3	70.1	35	30.5	87.4	59	61.9	114.1	67.9	72.2	50.1	105	68.9	37.4	120.5	120.1	75.2	87.7	115	93.2	60.2	102.9	59.9	96.3	122	132.8	94.4	90.9	93.1	152.8	93.2	127.4	112.3	123.5	179.4	111.9	126.3	142.3	135.7	162.8	71.3	5.044	1.025	4.093	1.976	2.368	2.475	1.18	5.178	1.942	3.416	2.569	1.959	1.031	3.24	0.79	1.182	3.496	4.72	5.455	2.248	4.367	3.705	5.503	5.995	6.063	5.839	5.265	4.972	1.796	5.213	5.63	5.688	5.786	5.964	2.97	4.82	4.955	6.408	5.875	6.52	2.478	2.888	5.762	5.752	5.962	5.435	5.35	5.59	5.64	5.405	5.549	5.372	4.585	4.594	3.17	1.487	4.895	3.989	5.315	4.731	4.303	5.06	3.58	3.058	4.495	4.256	1.713	3.108	3.672	1.944	2.116	1.717	4.012	3.006	3.319	1.125	3.088	1.24	0.45	1.375	2.47	1.1	1.859	0.753	1.003	3.166	2.467	1.646	0.547	1.008	0.533	3.104	2.441	2.116	2.952	1.767	0.943	1.406	1.031	2.009	0.543	0.622	1.247	1.409	1.77	1.725	1.64	1.181	0.89	1.667	0.692	1.273	1.798	0.953	0.853	1.257	1.48	1.114	0.93	0.207	0.904	0.092	2.112	1.68	0.94	0.513	0.352	0.815	0.615	0.566	0.364	0.514	0.52	0.189	0.264	0.677	0.392	0.214	0.348	0.419	0.497	0.044	0.154	0.31	0.754	0.761	1.616	0.636	0.027	1.891	0.065	-0.001	0.036	0.324	-0.025	0.353	0.335	0.368	0.01	0.755	0.535	0.04	0.039	0.167	0.169	0.034	0.04	0.143	0.18	0.027	0.281	0.253	0.053	0.112	0.681	0.041	0.224	0.408	0.332	0.11	-0.015	0.474	-0.014	0.288	0.35	0.037	0.506	0.283	0.127	-0.024	1.292	0.392	0.052	0.135	0.142	0.517	0.798	0.107	0.031	0.577	0.454	0.167	0.25	0.025	1.128	0.491	1.287	0.25	0.782	0.197	0.672	0.079	0.433	0.198	0.106	0.433	0.541	0.239	0.193	0.245	0.255	0.606	0.601	0.418	0.443	0.187	0.444	0.371	0.498	0.879	0.655	0.435	0.36	0.854	0.734	0.725	1.092	0.793	1.15	1.131	0.616	0.556	1.483	1.383	0.764	0.637	14.68962614	14.6779407	14.66535733	14.65188628	14.63753835	14.62232495	14.60625798	14.58934986	14.57161348	14.55306216	14.53370964	14.51357	14.49265768	14.47098741	14.44857419	14.42543327	14.40158008	14.37703023	14.35179947	14.32590365	14.29935872	14.27218065	14.24438545	14.2159891	14.18700758	14.15745677	14.12735251	14.09671051	14.06554636	14.0338755	14.00171322	13.9690746	13.93597456	13.90242778	13.86844872	13.8340516	13.79925039	13.76405882	13.72849033	13.69255808	13.65627498	13.61965361	13.5827063	13.54544507	13.50788163	13.47002741	13.43189355	13.39349087	13.35482991	13.31592092	13.27677385	13.23739837	13.19780386	13.15799944	13.11799394	13.07779594	13.03741374	12.99685542	12.95612879	12.91524143	12.8742007	12.83301374	12.79168747	12.75022862	12.70864374	12.66693918	12.62512112	12.58319559	12.54116848	12.49904553	12.45683236	12.41453446	12.37215724	12.329706	12.28718597	12.2446023	12.2019601	12.15926443	12.11652031	12.07373275	12.03090675	11.98804731	11.94515946	11.90224825	11.85931877	11.81637618	11.77342569	11.7304726	11.68752232	11.64458033	11.60165226	11.55874385	11.515861	11.47300976	11.43019634	11.38742715	11.34470877	11.30204802	11.2594519	11.21692766	11.17448278	11.13212502	11.08986236	11.0477031	11.00565579	10.9637293	10.92193278	10.88027574	10.83876796	10.7974196	10.75624113	10.71524339	10.67443756	10.6338352	10.59344822	10.55328893	10.51336998	10.47370443	10.43430571	10.39518764	10.35636442	10.31785064	10.27966124	10.24181159	10.20431739	10.16719473	10.13046003	10.0941301	10.05822206	10.02275336	9.987741767	9.953205352	9.919162456	9.885631686	9.852631886	9.820182118	9.788301639	9.75700987	9.726326371	9.696270811	9.666862933	9.638122529	9.610069392	9.582723293	9.556103934	9.530230909	9.505123669	9.480801473	9.45728335	9.434588053	9.412734013	9.391739298	9.371621563	9.352398006	9.334085323	9.316699663	9.300256582	9.284770998	9.270257151	9.256728558	9.244197972	9.232677349	9.222177803	9.212709577	9.204282008	9.196903497	9.190581484	9.185322422	9.181131754	9.178013899	9.175972235	9.175009088	9.175125723	9.176322344	9.178598086	9.181951028	9.18637819	9.191875549	9.19843805	9.206059623	9.214733205	9.224450761	9.23520331	9.246980958	9.259772925	9.27356758	9.288352478	9.3041144	9.320839389	9.338512795	9.357119314	9.376643037	9.397067488	9.418375675	9.440550133	9.463572968	9.487425906	9.512090335	9.537547353	9.563777809	9.590762346	9.618481448	9.646915475	9.676044707	9.705849382	9.736309729	9.767406011	9.799118551	9.831427768	9.864314209	9.897758572	9.93174174	9.966244799	10.00124906	10.03673611	10.07268776	10.10908614	10.1459137	10.18315316	10.22078761	10.25880047	10.2971755	10.33589684	10.37494897	10.41431677	10.45398547	10.49394068	10.53416839	10.57465498	10.61538718	10.65635213	10.6975373	10.73893056	10.78052012	10.82229457	10.86424283	10.90635416	10.94861819	10.99102484	11.03356436	11.07622731	11.11900455	11.16188724	11.20486681	11.24793494	11.2910836
47910	F34_D	F34	1985	V342	28.3	50	19.9	NA	45	125	75_12_2	2.1_13.7_6	20.8	20.5	21.8	20	20.9	21.4	20.2	23.5	22.4	21.5	21.7	19.8	17.8	17.8	18.2	21.7	23.3	25.1	25.3	22.4	23.2	23.6	24.9	26.5	27.6	26.6	25.2	24.8	23	26.1	26.2	26.7	26.5	27.3	25.1	27.2	28.4	28.8	28	28.2	25.3	25.6	27.6	27.9	28.1	27.6	25.7	25.3	24.6	25.1	26.4	26	25.5	25.4	25.2	23.7	24.4	23.9	27.2	27.1	25.2	22.6	21.8	23.5	23.7	22.9	21.3	20.3	21	21.4	19	18.3	17.5	16.3	17.1	16.9	16.3	17	18.1	18.6	17.6	16.3	15.2	13.4	17.4	15.7	13.1	15	14.8	16.6	13.9	14	14.8	14.6	16.1	14.1	16	15.2	15.1	15.9	16.2	18.8	18.5	12.8	11.4	12.6	11.5	8.7	7.8	8.5	7.1	8.5	8.4	8.4	6.5	7.5	7.1	6.5	8.4	9.9	11.7	10.1	8.6	7.5	8	10.3	11.2	16	14.8	11.8	11.4	9.6	6.6	3.2	1.5	2.3	4.6	5.4	4	1.4	3.3	6.9	9.7	9.4	3.9	0.3	1.3	1.3	3.1	1.1	-1.5	-1.1	1.3	0.7	3.3	1.3	0.9	0.2	3.1	1	-3.6	-2.7	-2.1	-1	-1.1	-5.9	-6.3	-5.1	-2	-0.5	-2.3	-3	-2.7	0.4	-3.2	-2.6	-1.3	-1.7	-1.7	0	3.2	2.6	-0.2	-2.6	-3.3	0.5	-2.9	-4.4	-1.1	-0.7	-0.2	-2.3	-4.3	-3.9	-2.4	-4.1	-2.4	-6.1	-5.1	-1.1	-1.4	-2.1	-5.2	-8.2	-6	-5	-4.9	-6.4	-5.7	-5	-4	-4.4	-3.4	-6.2	-9	-4.7	-5.6	-6.4	-6.9	-8.9	-8.4	-4.3	-4.9	-4.2	-3.4	-1.6	0.4	-0.5	-2.6	-3	-4	-1	-2.2	-3.1	-4.4	-0.3	-2.1	-3.7	-1.5	-0.9	-0.9	-3.1	0.2	-2.6	-6.1	-0.8	25.9	22.7	27.4	21.6	23.4	24.8	21.2	29.2	27.3	25.4	26.2	22.7	18.7	21.3	21.6	24.1	27	31.7	31.2	27.2	28.4	28.6	32	33.5	34.3	32.2	30.1	29.6	25.5	30.7	31.2	33.4	31.9	35.7	30.6	33	34.4	34.8	34.1	33.9	28.5	28.6	34.1	33.7	34.8	32.6	30.2	32.2	31.4	32.3	34	33.1	31.9	30.3	30.6	26.8	28.7	29	33.5	32.1	32.1	27.2	29.5	29.5	28.6	30	24.9	25.4	26.1	26.3	23.3	23.8	23.5	22.7	23.6	19.8	23.1	20.5	20.8	22.2	24.1	20.6	19.1	15.1	20.1	20.7	20.6	19.2	16.2	20.3	16.9	18.1	21.4	21.5	20.9	16.1	19	17.4	18.9	22.9	19	22.2	24.2	17.5	17.4	20.7	14.2	12.7	12.2	13.5	12.4	16	13.1	13.9	8.2	13.3	12.5	14.7	16.1	14.1	17.5	12.3	11.2	13.7	16.7	17.4	14.8	20.5	17.3	17.6	15.1	11.6	8.7	4.7	3.2	4.7	5.8	8.5	6.1	3.4	7.2	10.5	14	13	6.9	1	2.6	4.8	7.5	4	-0.5	1.9	3.3	2.7	7.3	2.8	3.3	3.7	6.6	3.9	-2.2	-1.2	1.3	2.5	0.3	-3.9	-3.5	-2.6	-0.1	1.1	-1.5	-1.6	-0.7	3.1	-0.3	-0.4	0.3	0.6	0.2	3.5	5.9	9.9	1.4	1.4	-1.9	2.5	1.3	-2.8	0.5	1.4	1	-1.4	-2	-2.5	0.3	-2.9	-0.2	-0.1	0.4	1.8	1.3	0.8	-3.5	-5	-4.6	-1.8	-2.1	-4.7	-4.4	-2.9	-1.6	-1	0.1	-3.7	-4.5	-1.8	-2.8	-4	-4.2	-1.5	-2.8	-1.5	-3.5	-2	-0.3	0.5	3	1	-1.4	-1.4	0.1	0.3	0.8	-1.6	-0.5	4.7	0.3	-0.9	1.4	3.3	2.1	1.8	2.7	1.1	-1.4	3.2	14.9	18.9	17.3	18.8	18.5	19.9	19.3	18	21	19.4	18	18	16.5	14.8	14.5	18.9	19.7	19	21	19.7	18.6	20.1	18.5	20.1	21.9	21.8	21.5	21.2	20.8	21.9	21.4	20.5	22.3	20.2	22.6	21.8	23.9	23.8	23	22.7	22.9	23.4	21.7	23	22.2	23.5	22	19.9	18.9	18.6	20.2	20.2	21.3	21.7	21.9	21.7	22.1	20.3	21.7	23.9	21.7	18.1	16	18.9	18.4	16.5	19.4	17	15.5	18.6	15.2	14.2	12.7	11.6	9.8	13.4	10.6	13.7	16.6	15.1	13.5	12.7	12.3	11.3	14.3	9.1	7.3	10.4	13.8	12.9	9.3	9.1	8.3	7.5	11.9	12.4	14.2	12.1	12.5	11.3	13	16.6	13	9	6.5	3.9	7.2	5.6	2.1	5.3	3.8	1.3	3.6	4.8	4.8	3.2	2.3	0.3	0.4	5.2	8.7	6.1	5.7	1.4	0.2	5.9	6.1	11	11	6.8	8.2	8	2.1	1.1	0.2	0.3	2.6	2.7	2	0.2	-1	2.1	4.5	5.2	1	-1	0	-1.6	-1.9	-2.3	-2.4	-5.3	0.3	-1.4	0.2	-0.5	-1	-1.7	-0.8	-2.9	-4.5	-3.8	-6.4	-6.3	-4.3	-11.7	-11.7	-9.5	-5.7	-1.9	-3.7	-5.1	-4.3	-1.4	-4.3	-4.2	-3.5	-4.2	-4.1	-3.2	1	-1.1	-1.5	-5	-5.3	-4.3	-5	-5.4	-2.6	-2.5	-2	-3.3	-7.6	-6	-5.1	-4.7	-4.1	-13.1	-12.3	-3.9	-4.2	-4.8	-7.8	-10.7	-7.7	-7.1	-6.5	-9.7	-7	-8.3	-5.5	-10	-7.7	-13.2	-17.6	-8.9	-9.4	-11.8	-10.8	-14.6	-16.7	-6	-5.9	-5.7	-6.7	-4.9	-2.2	-2.3	-3.6	-4.4	-9.8	-2.1	-5.5	-6.1	-12.3	-4.4	-5.5	-5.8	-4.2	-5.7	-7.8	-10.2	-3.1	-8.7	-12	-6.8	1	1	0	39	7	1	2	1	58	3	12	11	2	4	16	18	3	0	0	3	0	0	0	0	0	0	0	0	0	0	0	0	0	0	16	1	0	0	0	0	9	7	0	0	0	0	0	0	0	0	0	0	0	1	0	42	0	1	0	0	0	0	0	5	2	0	67	55	0	2	23	3	0	0	0	1	0	4	39	2	0	1	0	6	1	2	0	0	10	7	12	6	0	0	0	25	16	10	1	0	3	14	12	1	0	0	7	2	2	0	4	6	0	9	2	0	4	0	0	2	0	12	2	0	9	6	2	13	13	0	16	19	17	13	27	5	17	3	17	12	1	6	8	6	0	7	1	3	9	5	16	15	12	0	10	2	3	0	1	3	12	10	0	15	4	7	11	1	6	8	6	2	0	0	4	4	4	9	0	2	2	7	17	2	0	2	13	22	6	5	5	4	4	9	6	1	1	0	0	0	0	5	5	11	0	7	4	12	1	4	2	12	1	4	4	9	5	9	8	0	0	5	4	4	1	11	2	1	10	3	0	1	6	3	1	18	6	2	3	0	1	3	1	0	0	4	17.5	21	19.5	21	22	21.5	21.7	21.7	23.7	20.8	21.6	21.1	18.8	17.9	19.2	23.8	23.5	22.5	25.3	23.3	24	25	23.7	23.7	26.9	28.8	25.9	23.5	24.5	25.7	26.3	26.2	28.3	23.8	25.8	26.2	27.9	27.1	25.5	23.5	25.4	29	28.6	28	28.1	30.1	26.6	23.2	19.5	23.2	24.2	26.2	26.9	26.5	27.4	27.5	21.5	21.7	25.9	26.8	25.2	20.2	19.5	23.8	23.4	19.2	22.8	20.3	19.1	21.5	18.6	18	14.4	14.2	13	16.4	14	15.8	19.6	18.2	15.7	15.2	11.9	12.7	16.1	12.9	11.5	12.3	14.6	16.5	14.4	10	12.7	15	12.9	11.5	16	15.4	14.7	14.3	16.3	20.5	18.1	11.1	10	10.7	10.1	8	8.8	7.1	8.6	8.9	7.2	9.6	7.4	7.6	7.8	7.7	8.7	11.9	12.3	12.36	7.7	6.7	9.7	11.6	12.1	15.2	15.4	12.3	11.9	10.3	8.2	7.1	6	5.2	7.2	8.4	7.1	5.1	6.1	9.9	11.6	10.8	5.6	4.8	4.3	5.1	7.6	3.9	5.2	5.64	6.5	5	7.74	5	5.5	4.7	7.4	5.1	3.6	4.6	4.9	5	4.8	3.7	3.7	3.7	4.7	5.6	4.4	4.1	4.6	5.5	3.8	4.7	4.8	4.7	4.1	5.5	7.5	6.6	5.9	4.3	3.7	6.1	3.8	3.8	5	5.8	4.1	4.3	4.2	4.2	4.7	4	3.7	3.87	4.18	4.3	3.8	4.8	3.7	3.29	2.8	3.4	2.8	3.2	3.1	3.9	3.3	4.41	4.4	3.6	3.09	3.6	3.1	3.4	3.2	3.12	3.24	3.6	3.5	4	3.8	5.3	5.7	5.3	4.8	4	3.6	5.3	5	4	3.7	5.1	4.1	3.9	4.4	4.5	5.4	4.86	4.4	3.9	3.5	4.8	7.06	3.12	6.62	2.38	2.72	3.99	1.97	7.25	3.39	4.84	4.36	1.99	1.58	2.48	1.7	2.16	5.11	9.37	6.95	3.79	4.43	4.13	7.79	10.92	10.03	6.02	6.16	7.8	3.59	8.11	7.71	8.83	6.32	12.48	6.07	9.87	10.79	12.49	12.3	14.74	6.85	3.83	8.33	9.58	9.92	6.83	6.42	9.05	11.43	8.67	10.22	7.41	5.73	5.94	4.66	1.8	9.06	7.96	10.17	9.06	6.86	7.22	6.62	5.15	5.9	8.72	2.53	3.52	5.77	3.99	3.37	3.03	5.6	4.33	6.5	2.85	4.53	3.58	1.17	3.23	4.43	3.33	5.37	2.67	3.77	4.94	3.58	4.75	2.23	2.39	1.48	5.99	4.13	1.62	5.4	4.59	2.18	1.87	2.46	3.77	2.12	1.2	3.2	3.68	3.48	3.89	3.47	3.25	1.78	4	1.49	2.2	3.82	1.42	2.28	2.77	2.29	1.98	2.32	0.3	1.45	0	3.47	3.67	1.03	0.93	1.2	2.98	1.43	1.54	1.58	1.65	1.55	0.59	0.81	2.01	1.28	0.57	1.03	1.66	1.64	0.05	0.43	0.99	2.48	1.44	2.41	1.61	0.03	2.71	0.27	0	0.21	1.43	0	1.71	1.02	1.5	0.23	1.47	1.08	0.41	0.34	0.68	0.84	0.23	0.11	0.48	0.57	0.29	0.76	0.8	0.41	0.79	1.02	0.34	0.75	0.69	1.29	0.61	0.19	0.77	0.12	0.74	1.09	0.23	1.13	0.61	0.64	0	1.92	0.86	0.24	0.38	0.42	0.51	1.42	0	0	1.34	1.71	0.44	0.45	0	1.1	0.81	1.44	0.58	0.89	0.31	1.24	0	0.35	0.24	0	0.71	0.92	0.38	0.44	0	0	0.84	0.74	0.47	0.95	0.13	0.59	0.59	0.24	0.9	0.94	0.38	0.2	0.86	0.71	0.88	1.14	0.75	1.07	1.22	0.32	0	1.8	1.14	0.37	0.96	71.2	87.1	74.7	89.8	89	84.4	91.7	74.9	87.5	81.1	83.2	91.4	92.2	87.8	91.9	91.7	82.1	70.6	78.5	86	84.4	85.8	75.3	68.5	72.8	82.7	80.8	75.1	87.2	76	77.3	74.8	81.7	65.6	81	72.6	72.1	68.4	67.5	61.5	78.8	88.3	77.5	74.5	73.9	81.5	80.6	71.9	63	72.8	70.3	77.9	82.4	81.7	85.5	93.8	70.4	73.2	71.8	74.7	78.6	73.7	74.7	82.2	79.9	68.8	90	85.2	76.8	84.4	84.6	85.6	72	76.6	66.7	85.2	75.5	81.5	94.4	84.9	78	82	68.9	82.6	81	72.3	76.3	72.1	86.7	87.3	90.7	62.6	75.4	90.3	70.5	71.5	88	89.2	85.6	79.2	88.5	94.5	85	75.1	74.2	73.3	74.4	71.1	83.2	64	85.3	80.2	65.3	87.1	76.4	73.3	77.3	79.5	78.9	97.6	89.5	100	68.9	64.6	90.4	92.6	91	83.6	91.5	88.9	88.3	86.2	84.1	92.4	88.1	72.1	84.9	93.6	87.3	75.5	78.8	99.5	96.4	91.6	69.3	76.9	64.1	76	99.6	59	95	100	96.9	77.8	100	74.5	84.4	75.8	97	77.7	76.9	91.9	93.6	88.1	85.2	94.1	97	88.5	89.1	95.1	85.3	83.7	91.9	87.5	78.8	93.2	86.4	87.2	76	90	97.6	89.6	98	85.2	77.3	96.3	77	86.2	88.7	100	68.1	83.4	94.6	91.8	91.8	88.7	72.3	100	100	76.3	68.9	91.7	89.2	100	71.7	80.7	66	84.6	77.6	92.6	72.6	100	92.6	93.7	100	83.6	77	89.8	87.9	100	100	81.1	82.5	89.4	80	97.6	90.6	90	95.2	81.7	79.2	93.4	96.2	82.3	83.9	85.3	78.3	83.9	80.4	78.7	94.4	100	71	77.3	90.4	83.3	57	74	61	69	82	77	90	55	79	66	57	82	80	73	69	79	67	55	57	71	68	73	51	41	55	67	65	54	77	58	62	43	60	38	57	42	44	47	45	40	60	71	55	56	46	68	62	52	45	54	47	57	57	65	68	72	49	47	55	53	55	52	40	43	57	39	67	52	49	50	53	63	43	43	37	62	44	64	75	54	54	50	42	59	74	47	41	53	72	75	51	44	47	60	43	50	58	70	63	50	71	85	63	45	49	49	46	37	51	37	43	43	41	56	46	49	43	44	45	69	58	77	42	41	39	52	65	60	75	61	56	60	48	72	47	41	49	63	43	45	60	56	64	62	44	45	41	43	60	41	54	90	69	48	56	47	52	48	73	38	47	51	50	51	63	61	52	53	52	49	57	49	64	56	50	55	51	52	47	66	64	62	65	56	54	67	52	58	54	76	44	42	69	54	62	51	49	55	47	49	52	53	51	46	50	46	41	45	53	52	50	54	44	49	53	45	52	50	48	67	51	49	49	53	51	50	63	78	75	48	50	70	56	50	44	52	48	42	50	36	64	53	47	48	47	53	0.59	0.68	0.84	2.11	2.11	1.27	1.27	0.84	0.93	1.43	1.01	2.95	2.28	2.11	0.68	1.1	0.84	0.76	0.84	1.01	0.76	0.68	0.76	0.76	0.84	1.01	1.27	1.1	0.76	0.84	0.76	0.84	1.27	0.68	0.68	0.51	0.51	0.93	0.93	1.1	0.84	0.42	0.59	0.68	0.51	1.01	1.69	0.68	0.84	0.84	0.76	0.76	1.27	1.01	0.84	1.1	1.1	0.93	0.84	1.35	2.28	1.94	0.68	0.59	1.77	0.76	1.01	1.52	1.27	0.93	0.93	1.52	1.69	1.1	0.76	0.42	0.68	0.76	0.25	0.42	0.76	0.59	1.01	0.76	0.59	1.69	0.59	1.01	0.34	0.76	0.42	2.45	1.27	0.76	2.11	2.28	1.1	2.95	0.68	0.68	0.59	0.42	2.45	1.43	0.51	0.76	2.19	0.68	0.84	1.27	0.68	1.18	1.43	1.35	1.43	0.59	2.02	0.76	0.68	0.51	0.93	0.25	3.54	1.94	1.01	0.51	1.01	1.1	1.77	0.34	0.68	1.35	1.43	0.76	1.01	1.35	1.1	1.43	1.35	0.68	0.84	0.42	0.51	1.52	1.35	2.7	3.96	1.94	1.69	4.22	0.42	0.59	0.84	0.76	0.68	0.68	1.69	0.84	0.59	2.78	2.53	0.25	0.68	1.27	0.42	0.84	1.026666667	1.52	1.77	0.34	2.02	1.69	0.84	0.42	3.88	0.93	1.27	3.54	0.93	0.93	0.93	3.88	0.68	2.11	1.43	0.68	2.28	NA	0.76	0.93	3.96	2.28	0.84	1.6	1.52	5.74	2.87	0.59	0.42	2.02	0.68	1.43	1.77	NA	5.31	2.36	4.47	1.35	4.3	0.76	2.19	0.76	2.53	1.52	1.1	2.19	1.35	1.01	0.84	0.51	0.59	2.36	2.36	0.76	0.59	0.68	0.59	1.27	3.46	2.45	0.76	1.01	0.93	3.04	0.76	1.86	2.45	2.19	2.95	0.76	1.52	1.69	2.19	3.46	0.76	1.35	1.69	1.69	2.53	5.9	3.37	3.37	3.37	1.69	3.37	2.53	2.53	5.9	3.37	5.06	1.69	3.37	3.37	1.69	3.37	3.37	4.22	2.53	2.53	2.53	2.53	4.22	3.37	3.37	2.53	1.69	1.69	3.37	2.53	1.69	2.53	1.69	2.53	2.53	1.69	2.53	2.53	1.69	1.69	2.53	1.69	4.22	4.22	1.69	1.69	3.37	1.69	3.37	3.37	2.53	3.37	4.22	3.37	2.53	2.53	4.22	6.75	4.22	2.53	1.69	4.22	1.69	4.22	4.22	4.22	2.53	3.37	5.06	4.22	3.37	2.53	1.69	2.53	1.69	0.84	1.69	3.37	2.53	3.37	1.69	1.69	5.9	2.53	2.53	0.84	2.53	3.37	6.75	4.22	2.53	4.22	3.37	3.37	6.75	3.37	1.69	2.53	2.53	6.75	5.9	1.69	1.69	5.06	1.69	2.53	4.22	1.69	5.9	4.22	5.06	5.06	1.69	5.9	2.53	1.69	1.69	2.53	1.69	7.59	5.9	2.53	2.53	2.53	2.53	3.37	0.84	2.53	4.22	3.37	1.69	1.69	5.9	4.22	5.06	2.53	2.53	2.53	1.69	1.69	4.22	5.06	6.75	6.75	5.06	5.9	9.28	2.53	2.53	3.37	1.69	1.69	1.69	5.06	1.69	1.69	5.06	5.9	1.69	2.53	3.37	2.53	0.84	2.811666667	4.22	4.22	1.69	3.37	4.22	1.69	2.53	7.59	1.69	1.69	7.59	1.69	1.69	3.37	9.28	3.37	6.75	4.22	2.53	5.06	NA	4.22	3.37	6.75	5.06	2.53	3.37	5.9	9.28	5.9	1.69	1.69	5.9	1.69	4.22	3.37	NA	7.59	5.9	8.43	3.37	8.43	3.37	4.22	1.69	6.75	2.53	1.69	5.06	3.37	1.69	0.84	1.69	1.69	5.9	5.9	2.53	1.69	0.84	1.69	4.22	6.75	5.9	2.53	2.53	1.69	6.75	2.53	4.22	5.9	5.9	6.75	1.69	3.37	5.9	5.06	7.59	1.69	3.37	11.4	0	8.4	2	3	3.4	0.1	11.1	2.2	5.9	3.9	1.8	0	6.7	0	0.1	6.8	9.2	11.6	3.1	9.7	7.8	11.8	12.3	12.2	12.4	10.8	9.9	2	10.8	12	11.9	12	12.2	5.1	9.5	9.5	12.5	11.3	12.1	2.9	5.6	12.3	12.1	12.6	11.5	10.9	12.8	12.7	12.5	12.4	12.4	9.9	10.4	6.6	1.9	10.7	8.6	11.7	9	7.4	11	9.1	7.3	10	10.7	3.2	7.8	9.1	3.6	5.2	2.8	10.9	9.2	10.3	2.1	10.5	1.5	0	3.3	7.8	1.5	3.2	0	0.5	9.5	10.2	2.9	0	1.9	0.2	6.1	8.6	10	7.7	0.1	1.6	3	3.1	8.8	0	1.4	0.1	2.8	9.7	8.2	3.2	5.4	4.7	6.5	3.9	7.3	8.1	5.7	1	9.4	7.9	9.2	6.4	0.7	6.7	0	5.1	7	9.7	5.3	0	2	2.2	5.8	0	0.2	0.4	0.4	0	0	1.3	0	0.1	2.8	5.8	1.3	3.4	0.1	1.8	0	0.9	3	0	3.1	0	0.3	3	1.5	2.5	2.5	4.6	6.9	2.2	0	2.1	2.7	3.8	4.8	0	4.2	0.3	4.5	5.9	0.6	1.9	3.5	4.3	1.3	2.4	3.7	0.2	1	0.7	5.8	2.6	0	1.8	2.8	5.1	0.3	2.8	0	2	4.2	1.5	1.1	2.5	1.6	2	0.5	3.9	8.6	4.9	2.2	6.1	0.7	4.9	1.4	0.5	4.5	4.1	1.1	0.7	5.4	3	3.2	7.4	3.6	3.9	2.1	6.4	3.5	1	7.4	7.3	3.8	4.7	6.7	5	2.5	5.6	2.4	5	6.8	7.5	4.7	4.4	4.5	8.6	4.4	6.7	5.6	6.3	10	5.4	6.3	7.3	6.8	8.5	2.5	279	41.4	219.7	93.7	113.3	121	56.1	272.2	97.2	169.7	130.3	89	40.8	184.8	40.6	55.2	186.2	233	279.6	113.3	242	204.7	282.4	291.8	289.5	293.1	261.6	243.8	90.3	260.5	283.4	281	282.5	285.9	148.7	233	232.6	289.7	266.2	280.9	104.7	155.9	283	278.6	287.5	266	254	289.2	286.7	282.2	279.6	278.8	231.4	240	168.7	81.1	243.4	203.9	260.2	209.9	179.9	244.9	209.5	176.1	224.2	235.9	100.4	182.2	204.6	106	133.9	90.9	232.8	202	220.3	76.8	221.7	65.5	30	95.5	171.5	63.9	92.1	28.8	45.9	195.1	205.6	84.3	27.6	66.9	38.9	133.7	172.9	194.2	156.5	35.6	58.9	80.2	81.2	168.5	24.7	53.5	33.4	73.7	176.3	152.8	77.9	109.5	98.5	123.8	85.5	133.4	143.8	108.9	42.2	158.7	136.8	153.6	114.2	36.2	116.5	19.9	93.5	117.8	152.2	93.9	18.9	50.2	52.3	97.3	18.1	26	28.3	28	17.4	17.2	38.1	16.9	23.2	54.8	89.6	36.5	60.6	22.1	41.4	15.7	30.6	54.1	15.3	54.5	15.1	23	52.5	35.8	46.5	46.3	68.7	93.2	42.4	14.3	41	47.2	58.7	69.1	14	62.5	21.4	65.4	79.9	24.4	38	54.7	63	31.7	43.2	56.8	20.2	28.6	25.5	79.1	45.6	14	37.4	48.1	72.6	21.8	48.6	14.3	40.4	64.3	35.4	31.2	46.7	37	41.7	25.3	63.3	116.4	75.4	45.3	90	28.7	77.4	37.3	27.1	74.3	70.1	35	30.5	87.4	59	61.9	114.1	67.9	72.2	50.1	105	68.9	37.4	120.5	120.1	75.2	87.7	115	93.2	60.2	102.9	59.9	96.3	122	132.8	94.4	90.9	93.1	152.8	93.2	127.4	112.3	123.5	179.4	111.9	126.3	142.3	135.7	162.8	71.3	5.044	1.025	4.093	1.976	2.368	2.475	1.18	5.178	1.942	3.416	2.569	1.959	1.031	3.24	0.79	1.182	3.496	4.72	5.455	2.248	4.367	3.705	5.503	5.995	6.063	5.839	5.265	4.972	1.796	5.213	5.63	5.688	5.786	5.964	2.97	4.82	4.955	6.408	5.875	6.52	2.478	2.888	5.762	5.752	5.962	5.435	5.35	5.59	5.64	5.405	5.549	5.372	4.585	4.594	3.17	1.487	4.895	3.989	5.315	4.731	4.303	5.06	3.58	3.058	4.495	4.256	1.713	3.108	3.672	1.944	2.116	1.717	4.012	3.006	3.319	1.125	3.088	1.24	0.45	1.375	2.47	1.1	1.859	0.753	1.003	3.166	2.467	1.646	0.547	1.008	0.533	3.104	2.441	2.116	2.952	1.767	0.943	1.406	1.031	2.009	0.543	0.622	1.247	1.409	1.77	1.725	1.64	1.181	0.89	1.667	0.692	1.273	1.798	0.953	0.853	1.257	1.48	1.114	0.93	0.207	0.904	0.092	2.112	1.68	0.94	0.513	0.352	0.815	0.615	0.566	0.364	0.514	0.52	0.189	0.264	0.677	0.392	0.214	0.348	0.419	0.497	0.044	0.154	0.31	0.754	0.761	1.616	0.636	0.027	1.891	0.065	-0.001	0.036	0.324	-0.025	0.353	0.335	0.368	0.01	0.755	0.535	0.04	0.039	0.167	0.169	0.034	0.04	0.143	0.18	0.027	0.281	0.253	0.053	0.112	0.681	0.041	0.224	0.408	0.332	0.11	-0.015	0.474	-0.014	0.288	0.35	0.037	0.506	0.283	0.127	-0.024	1.292	0.392	0.052	0.135	0.142	0.517	0.798	0.107	0.031	0.577	0.454	0.167	0.25	0.025	1.128	0.491	1.287	0.25	0.782	0.197	0.672	0.079	0.433	0.198	0.106	0.433	0.541	0.239	0.193	0.245	0.255	0.606	0.601	0.418	0.443	0.187	0.444	0.371	0.498	0.879	0.655	0.435	0.36	0.854	0.734	0.725	1.092	0.793	1.15	1.131	0.616	0.556	1.483	1.383	0.764	0.637	14.68962614	14.6779407	14.66535733	14.65188628	14.63753835	14.62232495	14.60625798	14.58934986	14.57161348	14.55306216	14.53370964	14.51357	14.49265768	14.47098741	14.44857419	14.42543327	14.40158008	14.37703023	14.35179947	14.32590365	14.29935872	14.27218065	14.24438545	14.2159891	14.18700758	14.15745677	14.12735251	14.09671051	14.06554636	14.0338755	14.00171322	13.9690746	13.93597456	13.90242778	13.86844872	13.8340516	13.79925039	13.76405882	13.72849033	13.69255808	13.65627498	13.61965361	13.5827063	13.54544507	13.50788163	13.47002741	13.43189355	13.39349087	13.35482991	13.31592092	13.27677385	13.23739837	13.19780386	13.15799944	13.11799394	13.07779594	13.03741374	12.99685542	12.95612879	12.91524143	12.8742007	12.83301374	12.79168747	12.75022862	12.70864374	12.66693918	12.62512112	12.58319559	12.54116848	12.49904553	12.45683236	12.41453446	12.37215724	12.329706	12.28718597	12.2446023	12.2019601	12.15926443	12.11652031	12.07373275	12.03090675	11.98804731	11.94515946	11.90224825	11.85931877	11.81637618	11.77342569	11.7304726	11.68752232	11.64458033	11.60165226	11.55874385	11.515861	11.47300976	11.43019634	11.38742715	11.34470877	11.30204802	11.2594519	11.21692766	11.17448278	11.13212502	11.08986236	11.0477031	11.00565579	10.9637293	10.92193278	10.88027574	10.83876796	10.7974196	10.75624113	10.71524339	10.67443756	10.6338352	10.59344822	10.55328893	10.51336998	10.47370443	10.43430571	10.39518764	10.35636442	10.31785064	10.27966124	10.24181159	10.20431739	10.16719473	10.13046003	10.0941301	10.05822206	10.02275336	9.987741767	9.953205352	9.919162456	9.885631686	9.852631886	9.820182118	9.788301639	9.75700987	9.726326371	9.696270811	9.666862933	9.638122529	9.610069392	9.582723293	9.556103934	9.530230909	9.505123669	9.480801473	9.45728335	9.434588053	9.412734013	9.391739298	9.371621563	9.352398006	9.334085323	9.316699663	9.300256582	9.284770998	9.270257151	9.256728558	9.244197972	9.232677349	9.222177803	9.212709577	9.204282008	9.196903497	9.190581484	9.185322422	9.181131754	9.178013899	9.175972235	9.175009088	9.175125723	9.176322344	9.178598086	9.181951028	9.18637819	9.191875549	9.19843805	9.206059623	9.214733205	9.224450761	9.23520331	9.246980958	9.259772925	9.27356758	9.288352478	9.3041144	9.320839389	9.338512795	9.357119314	9.376643037	9.397067488	9.418375675	9.440550133	9.463572968	9.487425906	9.512090335	9.537547353	9.563777809	9.590762346	9.618481448	9.646915475	9.676044707	9.705849382	9.736309729	9.767406011	9.799118551	9.831427768	9.864314209	9.897758572	9.93174174	9.966244799	10.00124906	10.03673611	10.07268776	10.10908614	10.1459137	10.18315316	10.22078761	10.25880047	10.2971755	10.33589684	10.37494897	10.41431677	10.45398547	10.49394068	10.53416839	10.57465498	10.61538718	10.65635213	10.6975373	10.73893056	10.78052012	10.82229457	10.86424283	10.90635416	10.94861819	10.99102484	11.03356436	11.07622731	11.11900455	11.16188724	11.20486681	11.24793494	11.2910836
47912	F34_D	F34	1985	V194	25.7	43	21.6	NA	44	124	75_12_2	2.1_13.7_6	20.8	20.5	21.8	20	20.9	21.4	20.2	23.5	22.4	21.5	21.7	19.8	17.8	17.8	18.2	21.7	23.3	25.1	25.3	22.4	23.2	23.6	24.9	26.5	27.6	26.6	25.2	24.8	23	26.1	26.2	26.7	26.5	27.3	25.1	27.2	28.4	28.8	28	28.2	25.3	25.6	27.6	27.9	28.1	27.6	25.7	25.3	24.6	25.1	26.4	26	25.5	25.4	25.2	23.7	24.4	23.9	27.2	27.1	25.2	22.6	21.8	23.5	23.7	22.9	21.3	20.3	21	21.4	19	18.3	17.5	16.3	17.1	16.9	16.3	17	18.1	18.6	17.6	16.3	15.2	13.4	17.4	15.7	13.1	15	14.8	16.6	13.9	14	14.8	14.6	16.1	14.1	16	15.2	15.1	15.9	16.2	18.8	18.5	12.8	11.4	12.6	11.5	8.7	7.8	8.5	7.1	8.5	8.4	8.4	6.5	7.5	7.1	6.5	8.4	9.9	11.7	10.1	8.6	7.5	8	10.3	11.2	16	14.8	11.8	11.4	9.6	6.6	3.2	1.5	2.3	4.6	5.4	4	1.4	3.3	6.9	9.7	9.4	3.9	0.3	1.3	1.3	3.1	1.1	-1.5	-1.1	1.3	0.7	3.3	1.3	0.9	0.2	3.1	1	-3.6	-2.7	-2.1	-1	-1.1	-5.9	-6.3	-5.1	-2	-0.5	-2.3	-3	-2.7	0.4	-3.2	-2.6	-1.3	-1.7	-1.7	0	3.2	2.6	-0.2	-2.6	-3.3	0.5	-2.9	-4.4	-1.1	-0.7	-0.2	-2.3	-4.3	-3.9	-2.4	-4.1	-2.4	-6.1	-5.1	-1.1	-1.4	-2.1	-5.2	-8.2	-6	-5	-4.9	-6.4	-5.7	-5	-4	-4.4	-3.4	-6.2	-9	-4.7	-5.6	-6.4	-6.9	-8.9	-8.4	-4.3	-4.9	-4.2	-3.4	-1.6	0.4	-0.5	-2.6	-3	-4	-1	-2.2	-3.1	-4.4	-0.3	-2.1	-3.7	-1.5	-0.9	-0.9	-3.1	0.2	-2.6	-6.1	-0.8	25.9	22.7	27.4	21.6	23.4	24.8	21.2	29.2	27.3	25.4	26.2	22.7	18.7	21.3	21.6	24.1	27	31.7	31.2	27.2	28.4	28.6	32	33.5	34.3	32.2	30.1	29.6	25.5	30.7	31.2	33.4	31.9	35.7	30.6	33	34.4	34.8	34.1	33.9	28.5	28.6	34.1	33.7	34.8	32.6	30.2	32.2	31.4	32.3	34	33.1	31.9	30.3	30.6	26.8	28.7	29	33.5	32.1	32.1	27.2	29.5	29.5	28.6	30	24.9	25.4	26.1	26.3	23.3	23.8	23.5	22.7	23.6	19.8	23.1	20.5	20.8	22.2	24.1	20.6	19.1	15.1	20.1	20.7	20.6	19.2	16.2	20.3	16.9	18.1	21.4	21.5	20.9	16.1	19	17.4	18.9	22.9	19	22.2	24.2	17.5	17.4	20.7	14.2	12.7	12.2	13.5	12.4	16	13.1	13.9	8.2	13.3	12.5	14.7	16.1	14.1	17.5	12.3	11.2	13.7	16.7	17.4	14.8	20.5	17.3	17.6	15.1	11.6	8.7	4.7	3.2	4.7	5.8	8.5	6.1	3.4	7.2	10.5	14	13	6.9	1	2.6	4.8	7.5	4	-0.5	1.9	3.3	2.7	7.3	2.8	3.3	3.7	6.6	3.9	-2.2	-1.2	1.3	2.5	0.3	-3.9	-3.5	-2.6	-0.1	1.1	-1.5	-1.6	-0.7	3.1	-0.3	-0.4	0.3	0.6	0.2	3.5	5.9	9.9	1.4	1.4	-1.9	2.5	1.3	-2.8	0.5	1.4	1	-1.4	-2	-2.5	0.3	-2.9	-0.2	-0.1	0.4	1.8	1.3	0.8	-3.5	-5	-4.6	-1.8	-2.1	-4.7	-4.4	-2.9	-1.6	-1	0.1	-3.7	-4.5	-1.8	-2.8	-4	-4.2	-1.5	-2.8	-1.5	-3.5	-2	-0.3	0.5	3	1	-1.4	-1.4	0.1	0.3	0.8	-1.6	-0.5	4.7	0.3	-0.9	1.4	3.3	2.1	1.8	2.7	1.1	-1.4	3.2	14.9	18.9	17.3	18.8	18.5	19.9	19.3	18	21	19.4	18	18	16.5	14.8	14.5	18.9	19.7	19	21	19.7	18.6	20.1	18.5	20.1	21.9	21.8	21.5	21.2	20.8	21.9	21.4	20.5	22.3	20.2	22.6	21.8	23.9	23.8	23	22.7	22.9	23.4	21.7	23	22.2	23.5	22	19.9	18.9	18.6	20.2	20.2	21.3	21.7	21.9	21.7	22.1	20.3	21.7	23.9	21.7	18.1	16	18.9	18.4	16.5	19.4	17	15.5	18.6	15.2	14.2	12.7	11.6	9.8	13.4	10.6	13.7	16.6	15.1	13.5	12.7	12.3	11.3	14.3	9.1	7.3	10.4	13.8	12.9	9.3	9.1	8.3	7.5	11.9	12.4	14.2	12.1	12.5	11.3	13	16.6	13	9	6.5	3.9	7.2	5.6	2.1	5.3	3.8	1.3	3.6	4.8	4.8	3.2	2.3	0.3	0.4	5.2	8.7	6.1	5.7	1.4	0.2	5.9	6.1	11	11	6.8	8.2	8	2.1	1.1	0.2	0.3	2.6	2.7	2	0.2	-1	2.1	4.5	5.2	1	-1	0	-1.6	-1.9	-2.3	-2.4	-5.3	0.3	-1.4	0.2	-0.5	-1	-1.7	-0.8	-2.9	-4.5	-3.8	-6.4	-6.3	-4.3	-11.7	-11.7	-9.5	-5.7	-1.9	-3.7	-5.1	-4.3	-1.4	-4.3	-4.2	-3.5	-4.2	-4.1	-3.2	1	-1.1	-1.5	-5	-5.3	-4.3	-5	-5.4	-2.6	-2.5	-2	-3.3	-7.6	-6	-5.1	-4.7	-4.1	-13.1	-12.3	-3.9	-4.2	-4.8	-7.8	-10.7	-7.7	-7.1	-6.5	-9.7	-7	-8.3	-5.5	-10	-7.7	-13.2	-17.6	-8.9	-9.4	-11.8	-10.8	-14.6	-16.7	-6	-5.9	-5.7	-6.7	-4.9	-2.2	-2.3	-3.6	-4.4	-9.8	-2.1	-5.5	-6.1	-12.3	-4.4	-5.5	-5.8	-4.2	-5.7	-7.8	-10.2	-3.1	-8.7	-12	-6.8	1	1	0	39	7	1	2	1	58	3	12	11	2	4	16	18	3	0	0	3	0	0	0	0	0	0	0	0	0	0	0	0	0	0	16	1	0	0	0	0	9	7	0	0	0	0	0	0	0	0	0	0	0	1	0	42	0	1	0	0	0	0	0	5	2	0	67	55	0	2	23	3	0	0	0	1	0	4	39	2	0	1	0	6	1	2	0	0	10	7	12	6	0	0	0	25	16	10	1	0	3	14	12	1	0	0	7	2	2	0	4	6	0	9	2	0	4	0	0	2	0	12	2	0	9	6	2	13	13	0	16	19	17	13	27	5	17	3	17	12	1	6	8	6	0	7	1	3	9	5	16	15	12	0	10	2	3	0	1	3	12	10	0	15	4	7	11	1	6	8	6	2	0	0	4	4	4	9	0	2	2	7	17	2	0	2	13	22	6	5	5	4	4	9	6	1	1	0	0	0	0	5	5	11	0	7	4	12	1	4	2	12	1	4	4	9	5	9	8	0	0	5	4	4	1	11	2	1	10	3	0	1	6	3	1	18	6	2	3	0	1	3	1	0	0	4	17.5	21	19.5	21	22	21.5	21.7	21.7	23.7	20.8	21.6	21.1	18.8	17.9	19.2	23.8	23.5	22.5	25.3	23.3	24	25	23.7	23.7	26.9	28.8	25.9	23.5	24.5	25.7	26.3	26.2	28.3	23.8	25.8	26.2	27.9	27.1	25.5	23.5	25.4	29	28.6	28	28.1	30.1	26.6	23.2	19.5	23.2	24.2	26.2	26.9	26.5	27.4	27.5	21.5	21.7	25.9	26.8	25.2	20.2	19.5	23.8	23.4	19.2	22.8	20.3	19.1	21.5	18.6	18	14.4	14.2	13	16.4	14	15.8	19.6	18.2	15.7	15.2	11.9	12.7	16.1	12.9	11.5	12.3	14.6	16.5	14.4	10	12.7	15	12.9	11.5	16	15.4	14.7	14.3	16.3	20.5	18.1	11.1	10	10.7	10.1	8	8.8	7.1	8.6	8.9	7.2	9.6	7.4	7.6	7.8	7.7	8.7	11.9	12.3	12.36	7.7	6.7	9.7	11.6	12.1	15.2	15.4	12.3	11.9	10.3	8.2	7.1	6	5.2	7.2	8.4	7.1	5.1	6.1	9.9	11.6	10.8	5.6	4.8	4.3	5.1	7.6	3.9	5.2	5.64	6.5	5	7.74	5	5.5	4.7	7.4	5.1	3.6	4.6	4.9	5	4.8	3.7	3.7	3.7	4.7	5.6	4.4	4.1	4.6	5.5	3.8	4.7	4.8	4.7	4.1	5.5	7.5	6.6	5.9	4.3	3.7	6.1	3.8	3.8	5	5.8	4.1	4.3	4.2	4.2	4.7	4	3.7	3.87	4.18	4.3	3.8	4.8	3.7	3.29	2.8	3.4	2.8	3.2	3.1	3.9	3.3	4.41	4.4	3.6	3.09	3.6	3.1	3.4	3.2	3.12	3.24	3.6	3.5	4	3.8	5.3	5.7	5.3	4.8	4	3.6	5.3	5	4	3.7	5.1	4.1	3.9	4.4	4.5	5.4	4.86	4.4	3.9	3.5	4.8	7.06	3.12	6.62	2.38	2.72	3.99	1.97	7.25	3.39	4.84	4.36	1.99	1.58	2.48	1.7	2.16	5.11	9.37	6.95	3.79	4.43	4.13	7.79	10.92	10.03	6.02	6.16	7.8	3.59	8.11	7.71	8.83	6.32	12.48	6.07	9.87	10.79	12.49	12.3	14.74	6.85	3.83	8.33	9.58	9.92	6.83	6.42	9.05	11.43	8.67	10.22	7.41	5.73	5.94	4.66	1.8	9.06	7.96	10.17	9.06	6.86	7.22	6.62	5.15	5.9	8.72	2.53	3.52	5.77	3.99	3.37	3.03	5.6	4.33	6.5	2.85	4.53	3.58	1.17	3.23	4.43	3.33	5.37	2.67	3.77	4.94	3.58	4.75	2.23	2.39	1.48	5.99	4.13	1.62	5.4	4.59	2.18	1.87	2.46	3.77	2.12	1.2	3.2	3.68	3.48	3.89	3.47	3.25	1.78	4	1.49	2.2	3.82	1.42	2.28	2.77	2.29	1.98	2.32	0.3	1.45	0	3.47	3.67	1.03	0.93	1.2	2.98	1.43	1.54	1.58	1.65	1.55	0.59	0.81	2.01	1.28	0.57	1.03	1.66	1.64	0.05	0.43	0.99	2.48	1.44	2.41	1.61	0.03	2.71	0.27	0	0.21	1.43	0	1.71	1.02	1.5	0.23	1.47	1.08	0.41	0.34	0.68	0.84	0.23	0.11	0.48	0.57	0.29	0.76	0.8	0.41	0.79	1.02	0.34	0.75	0.69	1.29	0.61	0.19	0.77	0.12	0.74	1.09	0.23	1.13	0.61	0.64	0	1.92	0.86	0.24	0.38	0.42	0.51	1.42	0	0	1.34	1.71	0.44	0.45	0	1.1	0.81	1.44	0.58	0.89	0.31	1.24	0	0.35	0.24	0	0.71	0.92	0.38	0.44	0	0	0.84	0.74	0.47	0.95	0.13	0.59	0.59	0.24	0.9	0.94	0.38	0.2	0.86	0.71	0.88	1.14	0.75	1.07	1.22	0.32	0	1.8	1.14	0.37	0.96	71.2	87.1	74.7	89.8	89	84.4	91.7	74.9	87.5	81.1	83.2	91.4	92.2	87.8	91.9	91.7	82.1	70.6	78.5	86	84.4	85.8	75.3	68.5	72.8	82.7	80.8	75.1	87.2	76	77.3	74.8	81.7	65.6	81	72.6	72.1	68.4	67.5	61.5	78.8	88.3	77.5	74.5	73.9	81.5	80.6	71.9	63	72.8	70.3	77.9	82.4	81.7	85.5	93.8	70.4	73.2	71.8	74.7	78.6	73.7	74.7	82.2	79.9	68.8	90	85.2	76.8	84.4	84.6	85.6	72	76.6	66.7	85.2	75.5	81.5	94.4	84.9	78	82	68.9	82.6	81	72.3	76.3	72.1	86.7	87.3	90.7	62.6	75.4	90.3	70.5	71.5	88	89.2	85.6	79.2	88.5	94.5	85	75.1	74.2	73.3	74.4	71.1	83.2	64	85.3	80.2	65.3	87.1	76.4	73.3	77.3	79.5	78.9	97.6	89.5	100	68.9	64.6	90.4	92.6	91	83.6	91.5	88.9	88.3	86.2	84.1	92.4	88.1	72.1	84.9	93.6	87.3	75.5	78.8	99.5	96.4	91.6	69.3	76.9	64.1	76	99.6	59	95	100	96.9	77.8	100	74.5	84.4	75.8	97	77.7	76.9	91.9	93.6	88.1	85.2	94.1	97	88.5	89.1	95.1	85.3	83.7	91.9	87.5	78.8	93.2	86.4	87.2	76	90	97.6	89.6	98	85.2	77.3	96.3	77	86.2	88.7	100	68.1	83.4	94.6	91.8	91.8	88.7	72.3	100	100	76.3	68.9	91.7	89.2	100	71.7	80.7	66	84.6	77.6	92.6	72.6	100	92.6	93.7	100	83.6	77	89.8	87.9	100	100	81.1	82.5	89.4	80	97.6	90.6	90	95.2	81.7	79.2	93.4	96.2	82.3	83.9	85.3	78.3	83.9	80.4	78.7	94.4	100	71	77.3	90.4	83.3	57	74	61	69	82	77	90	55	79	66	57	82	80	73	69	79	67	55	57	71	68	73	51	41	55	67	65	54	77	58	62	43	60	38	57	42	44	47	45	40	60	71	55	56	46	68	62	52	45	54	47	57	57	65	68	72	49	47	55	53	55	52	40	43	57	39	67	52	49	50	53	63	43	43	37	62	44	64	75	54	54	50	42	59	74	47	41	53	72	75	51	44	47	60	43	50	58	70	63	50	71	85	63	45	49	49	46	37	51	37	43	43	41	56	46	49	43	44	45	69	58	77	42	41	39	52	65	60	75	61	56	60	48	72	47	41	49	63	43	45	60	56	64	62	44	45	41	43	60	41	54	90	69	48	56	47	52	48	73	38	47	51	50	51	63	61	52	53	52	49	57	49	64	56	50	55	51	52	47	66	64	62	65	56	54	67	52	58	54	76	44	42	69	54	62	51	49	55	47	49	52	53	51	46	50	46	41	45	53	52	50	54	44	49	53	45	52	50	48	67	51	49	49	53	51	50	63	78	75	48	50	70	56	50	44	52	48	42	50	36	64	53	47	48	47	53	0.59	0.68	0.84	2.11	2.11	1.27	1.27	0.84	0.93	1.43	1.01	2.95	2.28	2.11	0.68	1.1	0.84	0.76	0.84	1.01	0.76	0.68	0.76	0.76	0.84	1.01	1.27	1.1	0.76	0.84	0.76	0.84	1.27	0.68	0.68	0.51	0.51	0.93	0.93	1.1	0.84	0.42	0.59	0.68	0.51	1.01	1.69	0.68	0.84	0.84	0.76	0.76	1.27	1.01	0.84	1.1	1.1	0.93	0.84	1.35	2.28	1.94	0.68	0.59	1.77	0.76	1.01	1.52	1.27	0.93	0.93	1.52	1.69	1.1	0.76	0.42	0.68	0.76	0.25	0.42	0.76	0.59	1.01	0.76	0.59	1.69	0.59	1.01	0.34	0.76	0.42	2.45	1.27	0.76	2.11	2.28	1.1	2.95	0.68	0.68	0.59	0.42	2.45	1.43	0.51	0.76	2.19	0.68	0.84	1.27	0.68	1.18	1.43	1.35	1.43	0.59	2.02	0.76	0.68	0.51	0.93	0.25	3.54	1.94	1.01	0.51	1.01	1.1	1.77	0.34	0.68	1.35	1.43	0.76	1.01	1.35	1.1	1.43	1.35	0.68	0.84	0.42	0.51	1.52	1.35	2.7	3.96	1.94	1.69	4.22	0.42	0.59	0.84	0.76	0.68	0.68	1.69	0.84	0.59	2.78	2.53	0.25	0.68	1.27	0.42	0.84	1.026666667	1.52	1.77	0.34	2.02	1.69	0.84	0.42	3.88	0.93	1.27	3.54	0.93	0.93	0.93	3.88	0.68	2.11	1.43	0.68	2.28	NA	0.76	0.93	3.96	2.28	0.84	1.6	1.52	5.74	2.87	0.59	0.42	2.02	0.68	1.43	1.77	NA	5.31	2.36	4.47	1.35	4.3	0.76	2.19	0.76	2.53	1.52	1.1	2.19	1.35	1.01	0.84	0.51	0.59	2.36	2.36	0.76	0.59	0.68	0.59	1.27	3.46	2.45	0.76	1.01	0.93	3.04	0.76	1.86	2.45	2.19	2.95	0.76	1.52	1.69	2.19	3.46	0.76	1.35	1.69	1.69	2.53	5.9	3.37	3.37	3.37	1.69	3.37	2.53	2.53	5.9	3.37	5.06	1.69	3.37	3.37	1.69	3.37	3.37	4.22	2.53	2.53	2.53	2.53	4.22	3.37	3.37	2.53	1.69	1.69	3.37	2.53	1.69	2.53	1.69	2.53	2.53	1.69	2.53	2.53	1.69	1.69	2.53	1.69	4.22	4.22	1.69	1.69	3.37	1.69	3.37	3.37	2.53	3.37	4.22	3.37	2.53	2.53	4.22	6.75	4.22	2.53	1.69	4.22	1.69	4.22	4.22	4.22	2.53	3.37	5.06	4.22	3.37	2.53	1.69	2.53	1.69	0.84	1.69	3.37	2.53	3.37	1.69	1.69	5.9	2.53	2.53	0.84	2.53	3.37	6.75	4.22	2.53	4.22	3.37	3.37	6.75	3.37	1.69	2.53	2.53	6.75	5.9	1.69	1.69	5.06	1.69	2.53	4.22	1.69	5.9	4.22	5.06	5.06	1.69	5.9	2.53	1.69	1.69	2.53	1.69	7.59	5.9	2.53	2.53	2.53	2.53	3.37	0.84	2.53	4.22	3.37	1.69	1.69	5.9	4.22	5.06	2.53	2.53	2.53	1.69	1.69	4.22	5.06	6.75	6.75	5.06	5.9	9.28	2.53	2.53	3.37	1.69	1.69	1.69	5.06	1.69	1.69	5.06	5.9	1.69	2.53	3.37	2.53	0.84	2.811666667	4.22	4.22	1.69	3.37	4.22	1.69	2.53	7.59	1.69	1.69	7.59	1.69	1.69	3.37	9.28	3.37	6.75	4.22	2.53	5.06	NA	4.22	3.37	6.75	5.06	2.53	3.37	5.9	9.28	5.9	1.69	1.69	5.9	1.69	4.22	3.37	NA	7.59	5.9	8.43	3.37	8.43	3.37	4.22	1.69	6.75	2.53	1.69	5.06	3.37	1.69	0.84	1.69	1.69	5.9	5.9	2.53	1.69	0.84	1.69	4.22	6.75	5.9	2.53	2.53	1.69	6.75	2.53	4.22	5.9	5.9	6.75	1.69	3.37	5.9	5.06	7.59	1.69	3.37	11.4	0	8.4	2	3	3.4	0.1	11.1	2.2	5.9	3.9	1.8	0	6.7	0	0.1	6.8	9.2	11.6	3.1	9.7	7.8	11.8	12.3	12.2	12.4	10.8	9.9	2	10.8	12	11.9	12	12.2	5.1	9.5	9.5	12.5	11.3	12.1	2.9	5.6	12.3	12.1	12.6	11.5	10.9	12.8	12.7	12.5	12.4	12.4	9.9	10.4	6.6	1.9	10.7	8.6	11.7	9	7.4	11	9.1	7.3	10	10.7	3.2	7.8	9.1	3.6	5.2	2.8	10.9	9.2	10.3	2.1	10.5	1.5	0	3.3	7.8	1.5	3.2	0	0.5	9.5	10.2	2.9	0	1.9	0.2	6.1	8.6	10	7.7	0.1	1.6	3	3.1	8.8	0	1.4	0.1	2.8	9.7	8.2	3.2	5.4	4.7	6.5	3.9	7.3	8.1	5.7	1	9.4	7.9	9.2	6.4	0.7	6.7	0	5.1	7	9.7	5.3	0	2	2.2	5.8	0	0.2	0.4	0.4	0	0	1.3	0	0.1	2.8	5.8	1.3	3.4	0.1	1.8	0	0.9	3	0	3.1	0	0.3	3	1.5	2.5	2.5	4.6	6.9	2.2	0	2.1	2.7	3.8	4.8	0	4.2	0.3	4.5	5.9	0.6	1.9	3.5	4.3	1.3	2.4	3.7	0.2	1	0.7	5.8	2.6	0	1.8	2.8	5.1	0.3	2.8	0	2	4.2	1.5	1.1	2.5	1.6	2	0.5	3.9	8.6	4.9	2.2	6.1	0.7	4.9	1.4	0.5	4.5	4.1	1.1	0.7	5.4	3	3.2	7.4	3.6	3.9	2.1	6.4	3.5	1	7.4	7.3	3.8	4.7	6.7	5	2.5	5.6	2.4	5	6.8	7.5	4.7	4.4	4.5	8.6	4.4	6.7	5.6	6.3	10	5.4	6.3	7.3	6.8	8.5	2.5	279	41.4	219.7	93.7	113.3	121	56.1	272.2	97.2	169.7	130.3	89	40.8	184.8	40.6	55.2	186.2	233	279.6	113.3	242	204.7	282.4	291.8	289.5	293.1	261.6	243.8	90.3	260.5	283.4	281	282.5	285.9	148.7	233	232.6	289.7	266.2	280.9	104.7	155.9	283	278.6	287.5	266	254	289.2	286.7	282.2	279.6	278.8	231.4	240	168.7	81.1	243.4	203.9	260.2	209.9	179.9	244.9	209.5	176.1	224.2	235.9	100.4	182.2	204.6	106	133.9	90.9	232.8	202	220.3	76.8	221.7	65.5	30	95.5	171.5	63.9	92.1	28.8	45.9	195.1	205.6	84.3	27.6	66.9	38.9	133.7	172.9	194.2	156.5	35.6	58.9	80.2	81.2	168.5	24.7	53.5	33.4	73.7	176.3	152.8	77.9	109.5	98.5	123.8	85.5	133.4	143.8	108.9	42.2	158.7	136.8	153.6	114.2	36.2	116.5	19.9	93.5	117.8	152.2	93.9	18.9	50.2	52.3	97.3	18.1	26	28.3	28	17.4	17.2	38.1	16.9	23.2	54.8	89.6	36.5	60.6	22.1	41.4	15.7	30.6	54.1	15.3	54.5	15.1	23	52.5	35.8	46.5	46.3	68.7	93.2	42.4	14.3	41	47.2	58.7	69.1	14	62.5	21.4	65.4	79.9	24.4	38	54.7	63	31.7	43.2	56.8	20.2	28.6	25.5	79.1	45.6	14	37.4	48.1	72.6	21.8	48.6	14.3	40.4	64.3	35.4	31.2	46.7	37	41.7	25.3	63.3	116.4	75.4	45.3	90	28.7	77.4	37.3	27.1	74.3	70.1	35	30.5	87.4	59	61.9	114.1	67.9	72.2	50.1	105	68.9	37.4	120.5	120.1	75.2	87.7	115	93.2	60.2	102.9	59.9	96.3	122	132.8	94.4	90.9	93.1	152.8	93.2	127.4	112.3	123.5	179.4	111.9	126.3	142.3	135.7	162.8	71.3	5.044	1.025	4.093	1.976	2.368	2.475	1.18	5.178	1.942	3.416	2.569	1.959	1.031	3.24	0.79	1.182	3.496	4.72	5.455	2.248	4.367	3.705	5.503	5.995	6.063	5.839	5.265	4.972	1.796	5.213	5.63	5.688	5.786	5.964	2.97	4.82	4.955	6.408	5.875	6.52	2.478	2.888	5.762	5.752	5.962	5.435	5.35	5.59	5.64	5.405	5.549	5.372	4.585	4.594	3.17	1.487	4.895	3.989	5.315	4.731	4.303	5.06	3.58	3.058	4.495	4.256	1.713	3.108	3.672	1.944	2.116	1.717	4.012	3.006	3.319	1.125	3.088	1.24	0.45	1.375	2.47	1.1	1.859	0.753	1.003	3.166	2.467	1.646	0.547	1.008	0.533	3.104	2.441	2.116	2.952	1.767	0.943	1.406	1.031	2.009	0.543	0.622	1.247	1.409	1.77	1.725	1.64	1.181	0.89	1.667	0.692	1.273	1.798	0.953	0.853	1.257	1.48	1.114	0.93	0.207	0.904	0.092	2.112	1.68	0.94	0.513	0.352	0.815	0.615	0.566	0.364	0.514	0.52	0.189	0.264	0.677	0.392	0.214	0.348	0.419	0.497	0.044	0.154	0.31	0.754	0.761	1.616	0.636	0.027	1.891	0.065	-0.001	0.036	0.324	-0.025	0.353	0.335	0.368	0.01	0.755	0.535	0.04	0.039	0.167	0.169	0.034	0.04	0.143	0.18	0.027	0.281	0.253	0.053	0.112	0.681	0.041	0.224	0.408	0.332	0.11	-0.015	0.474	-0.014	0.288	0.35	0.037	0.506	0.283	0.127	-0.024	1.292	0.392	0.052	0.135	0.142	0.517	0.798	0.107	0.031	0.577	0.454	0.167	0.25	0.025	1.128	0.491	1.287	0.25	0.782	0.197	0.672	0.079	0.433	0.198	0.106	0.433	0.541	0.239	0.193	0.245	0.255	0.606	0.601	0.418	0.443	0.187	0.444	0.371	0.498	0.879	0.655	0.435	0.36	0.854	0.734	0.725	1.092	0.793	1.15	1.131	0.616	0.556	1.483	1.383	0.764	0.637	14.68962614	14.6779407	14.66535733	14.65188628	14.63753835	14.62232495	14.60625798	14.58934986	14.57161348	14.55306216	14.53370964	14.51357	14.49265768	14.47098741	14.44857419	14.42543327	14.40158008	14.37703023	14.35179947	14.32590365	14.29935872	14.27218065	14.24438545	14.2159891	14.18700758	14.15745677	14.12735251	14.09671051	14.06554636	14.0338755	14.00171322	13.9690746	13.93597456	13.90242778	13.86844872	13.8340516	13.79925039	13.76405882	13.72849033	13.69255808	13.65627498	13.61965361	13.5827063	13.54544507	13.50788163	13.47002741	13.43189355	13.39349087	13.35482991	13.31592092	13.27677385	13.23739837	13.19780386	13.15799944	13.11799394	13.07779594	13.03741374	12.99685542	12.95612879	12.91524143	12.8742007	12.83301374	12.79168747	12.75022862	12.70864374	12.66693918	12.62512112	12.58319559	12.54116848	12.49904553	12.45683236	12.41453446	12.37215724	12.329706	12.28718597	12.2446023	12.2019601	12.15926443	12.11652031	12.07373275	12.03090675	11.98804731	11.94515946	11.90224825	11.85931877	11.81637618	11.77342569	11.7304726	11.68752232	11.64458033	11.60165226	11.55874385	11.515861	11.47300976	11.43019634	11.38742715	11.34470877	11.30204802	11.2594519	11.21692766	11.17448278	11.13212502	11.08986236	11.0477031	11.00565579	10.9637293	10.92193278	10.88027574	10.83876796	10.7974196	10.75624113	10.71524339	10.67443756	10.6338352	10.59344822	10.55328893	10.51336998	10.47370443	10.43430571	10.39518764	10.35636442	10.31785064	10.27966124	10.24181159	10.20431739	10.16719473	10.13046003	10.0941301	10.05822206	10.02275336	9.987741767	9.953205352	9.919162456	9.885631686	9.852631886	9.820182118	9.788301639	9.75700987	9.726326371	9.696270811	9.666862933	9.638122529	9.610069392	9.582723293	9.556103934	9.530230909	9.505123669	9.480801473	9.45728335	9.434588053	9.412734013	9.391739298	9.371621563	9.352398006	9.334085323	9.316699663	9.300256582	9.284770998	9.270257151	9.256728558	9.244197972	9.232677349	9.222177803	9.212709577	9.204282008	9.196903497	9.190581484	9.185322422	9.181131754	9.178013899	9.175972235	9.175009088	9.175125723	9.176322344	9.178598086	9.181951028	9.18637819	9.191875549	9.19843805	9.206059623	9.214733205	9.224450761	9.23520331	9.246980958	9.259772925	9.27356758	9.288352478	9.3041144	9.320839389	9.338512795	9.357119314	9.376643037	9.397067488	9.418375675	9.440550133	9.463572968	9.487425906	9.512090335	9.537547353	9.563777809	9.590762346	9.618481448	9.646915475	9.676044707	9.705849382	9.736309729	9.767406011	9.799118551	9.831427768	9.864314209	9.897758572	9.93174174	9.966244799	10.00124906	10.03673611	10.07268776	10.10908614	10.1459137	10.18315316	10.22078761	10.25880047	10.2971755	10.33589684	10.37494897	10.41431677	10.45398547	10.49394068	10.53416839	10.57465498	10.61538718	10.65635213	10.6975373	10.73893056	10.78052012	10.82229457	10.86424283	10.90635416	10.94861819	10.99102484	11.03356436	11.07622731	11.11900455	11.16188724	11.20486681	11.24793494	11.2910836
47913	F34_D	F34	1985	V348	29.5	46	25.3	NA	45	125	75_12_2	2.1_13.7_6	20.8	20.5	21.8	20	20.9	21.4	20.2	23.5	22.4	21.5	21.7	19.8	17.8	17.8	18.2	21.7	23.3	25.1	25.3	22.4	23.2	23.6	24.9	26.5	27.6	26.6	25.2	24.8	23	26.1	26.2	26.7	26.5	27.3	25.1	27.2	28.4	28.8	28	28.2	25.3	25.6	27.6	27.9	28.1	27.6	25.7	25.3	24.6	25.1	26.4	26	25.5	25.4	25.2	23.7	24.4	23.9	27.2	27.1	25.2	22.6	21.8	23.5	23.7	22.9	21.3	20.3	21	21.4	19	18.3	17.5	16.3	17.1	16.9	16.3	17	18.1	18.6	17.6	16.3	15.2	13.4	17.4	15.7	13.1	15	14.8	16.6	13.9	14	14.8	14.6	16.1	14.1	16	15.2	15.1	15.9	16.2	18.8	18.5	12.8	11.4	12.6	11.5	8.7	7.8	8.5	7.1	8.5	8.4	8.4	6.5	7.5	7.1	6.5	8.4	9.9	11.7	10.1	8.6	7.5	8	10.3	11.2	16	14.8	11.8	11.4	9.6	6.6	3.2	1.5	2.3	4.6	5.4	4	1.4	3.3	6.9	9.7	9.4	3.9	0.3	1.3	1.3	3.1	1.1	-1.5	-1.1	1.3	0.7	3.3	1.3	0.9	0.2	3.1	1	-3.6	-2.7	-2.1	-1	-1.1	-5.9	-6.3	-5.1	-2	-0.5	-2.3	-3	-2.7	0.4	-3.2	-2.6	-1.3	-1.7	-1.7	0	3.2	2.6	-0.2	-2.6	-3.3	0.5	-2.9	-4.4	-1.1	-0.7	-0.2	-2.3	-4.3	-3.9	-2.4	-4.1	-2.4	-6.1	-5.1	-1.1	-1.4	-2.1	-5.2	-8.2	-6	-5	-4.9	-6.4	-5.7	-5	-4	-4.4	-3.4	-6.2	-9	-4.7	-5.6	-6.4	-6.9	-8.9	-8.4	-4.3	-4.9	-4.2	-3.4	-1.6	0.4	-0.5	-2.6	-3	-4	-1	-2.2	-3.1	-4.4	-0.3	-2.1	-3.7	-1.5	-0.9	-0.9	-3.1	0.2	-2.6	-6.1	-0.8	25.9	22.7	27.4	21.6	23.4	24.8	21.2	29.2	27.3	25.4	26.2	22.7	18.7	21.3	21.6	24.1	27	31.7	31.2	27.2	28.4	28.6	32	33.5	34.3	32.2	30.1	29.6	25.5	30.7	31.2	33.4	31.9	35.7	30.6	33	34.4	34.8	34.1	33.9	28.5	28.6	34.1	33.7	34.8	32.6	30.2	32.2	31.4	32.3	34	33.1	31.9	30.3	30.6	26.8	28.7	29	33.5	32.1	32.1	27.2	29.5	29.5	28.6	30	24.9	25.4	26.1	26.3	23.3	23.8	23.5	22.7	23.6	19.8	23.1	20.5	20.8	22.2	24.1	20.6	19.1	15.1	20.1	20.7	20.6	19.2	16.2	20.3	16.9	18.1	21.4	21.5	20.9	16.1	19	17.4	18.9	22.9	19	22.2	24.2	17.5	17.4	20.7	14.2	12.7	12.2	13.5	12.4	16	13.1	13.9	8.2	13.3	12.5	14.7	16.1	14.1	17.5	12.3	11.2	13.7	16.7	17.4	14.8	20.5	17.3	17.6	15.1	11.6	8.7	4.7	3.2	4.7	5.8	8.5	6.1	3.4	7.2	10.5	14	13	6.9	1	2.6	4.8	7.5	4	-0.5	1.9	3.3	2.7	7.3	2.8	3.3	3.7	6.6	3.9	-2.2	-1.2	1.3	2.5	0.3	-3.9	-3.5	-2.6	-0.1	1.1	-1.5	-1.6	-0.7	3.1	-0.3	-0.4	0.3	0.6	0.2	3.5	5.9	9.9	1.4	1.4	-1.9	2.5	1.3	-2.8	0.5	1.4	1	-1.4	-2	-2.5	0.3	-2.9	-0.2	-0.1	0.4	1.8	1.3	0.8	-3.5	-5	-4.6	-1.8	-2.1	-4.7	-4.4	-2.9	-1.6	-1	0.1	-3.7	-4.5	-1.8	-2.8	-4	-4.2	-1.5	-2.8	-1.5	-3.5	-2	-0.3	0.5	3	1	-1.4	-1.4	0.1	0.3	0.8	-1.6	-0.5	4.7	0.3	-0.9	1.4	3.3	2.1	1.8	2.7	1.1	-1.4	3.2	14.9	18.9	17.3	18.8	18.5	19.9	19.3	18	21	19.4	18	18	16.5	14.8	14.5	18.9	19.7	19	21	19.7	18.6	20.1	18.5	20.1	21.9	21.8	21.5	21.2	20.8	21.9	21.4	20.5	22.3	20.2	22.6	21.8	23.9	23.8	23	22.7	22.9	23.4	21.7	23	22.2	23.5	22	19.9	18.9	18.6	20.2	20.2	21.3	21.7	21.9	21.7	22.1	20.3	21.7	23.9	21.7	18.1	16	18.9	18.4	16.5	19.4	17	15.5	18.6	15.2	14.2	12.7	11.6	9.8	13.4	10.6	13.7	16.6	15.1	13.5	12.7	12.3	11.3	14.3	9.1	7.3	10.4	13.8	12.9	9.3	9.1	8.3	7.5	11.9	12.4	14.2	12.1	12.5	11.3	13	16.6	13	9	6.5	3.9	7.2	5.6	2.1	5.3	3.8	1.3	3.6	4.8	4.8	3.2	2.3	0.3	0.4	5.2	8.7	6.1	5.7	1.4	0.2	5.9	6.1	11	11	6.8	8.2	8	2.1	1.1	0.2	0.3	2.6	2.7	2	0.2	-1	2.1	4.5	5.2	1	-1	0	-1.6	-1.9	-2.3	-2.4	-5.3	0.3	-1.4	0.2	-0.5	-1	-1.7	-0.8	-2.9	-4.5	-3.8	-6.4	-6.3	-4.3	-11.7	-11.7	-9.5	-5.7	-1.9	-3.7	-5.1	-4.3	-1.4	-4.3	-4.2	-3.5	-4.2	-4.1	-3.2	1	-1.1	-1.5	-5	-5.3	-4.3	-5	-5.4	-2.6	-2.5	-2	-3.3	-7.6	-6	-5.1	-4.7	-4.1	-13.1	-12.3	-3.9	-4.2	-4.8	-7.8	-10.7	-7.7	-7.1	-6.5	-9.7	-7	-8.3	-5.5	-10	-7.7	-13.2	-17.6	-8.9	-9.4	-11.8	-10.8	-14.6	-16.7	-6	-5.9	-5.7	-6.7	-4.9	-2.2	-2.3	-3.6	-4.4	-9.8	-2.1	-5.5	-6.1	-12.3	-4.4	-5.5	-5.8	-4.2	-5.7	-7.8	-10.2	-3.1	-8.7	-12	-6.8	1	1	0	39	7	1	2	1	58	3	12	11	2	4	16	18	3	0	0	3	0	0	0	0	0	0	0	0	0	0	0	0	0	0	16	1	0	0	0	0	9	7	0	0	0	0	0	0	0	0	0	0	0	1	0	42	0	1	0	0	0	0	0	5	2	0	67	55	0	2	23	3	0	0	0	1	0	4	39	2	0	1	0	6	1	2	0	0	10	7	12	6	0	0	0	25	16	10	1	0	3	14	12	1	0	0	7	2	2	0	4	6	0	9	2	0	4	0	0	2	0	12	2	0	9	6	2	13	13	0	16	19	17	13	27	5	17	3	17	12	1	6	8	6	0	7	1	3	9	5	16	15	12	0	10	2	3	0	1	3	12	10	0	15	4	7	11	1	6	8	6	2	0	0	4	4	4	9	0	2	2	7	17	2	0	2	13	22	6	5	5	4	4	9	6	1	1	0	0	0	0	5	5	11	0	7	4	12	1	4	2	12	1	4	4	9	5	9	8	0	0	5	4	4	1	11	2	1	10	3	0	1	6	3	1	18	6	2	3	0	1	3	1	0	0	4	17.5	21	19.5	21	22	21.5	21.7	21.7	23.7	20.8	21.6	21.1	18.8	17.9	19.2	23.8	23.5	22.5	25.3	23.3	24	25	23.7	23.7	26.9	28.8	25.9	23.5	24.5	25.7	26.3	26.2	28.3	23.8	25.8	26.2	27.9	27.1	25.5	23.5	25.4	29	28.6	28	28.1	30.1	26.6	23.2	19.5	23.2	24.2	26.2	26.9	26.5	27.4	27.5	21.5	21.7	25.9	26.8	25.2	20.2	19.5	23.8	23.4	19.2	22.8	20.3	19.1	21.5	18.6	18	14.4	14.2	13	16.4	14	15.8	19.6	18.2	15.7	15.2	11.9	12.7	16.1	12.9	11.5	12.3	14.6	16.5	14.4	10	12.7	15	12.9	11.5	16	15.4	14.7	14.3	16.3	20.5	18.1	11.1	10	10.7	10.1	8	8.8	7.1	8.6	8.9	7.2	9.6	7.4	7.6	7.8	7.7	8.7	11.9	12.3	12.36	7.7	6.7	9.7	11.6	12.1	15.2	15.4	12.3	11.9	10.3	8.2	7.1	6	5.2	7.2	8.4	7.1	5.1	6.1	9.9	11.6	10.8	5.6	4.8	4.3	5.1	7.6	3.9	5.2	5.64	6.5	5	7.74	5	5.5	4.7	7.4	5.1	3.6	4.6	4.9	5	4.8	3.7	3.7	3.7	4.7	5.6	4.4	4.1	4.6	5.5	3.8	4.7	4.8	4.7	4.1	5.5	7.5	6.6	5.9	4.3	3.7	6.1	3.8	3.8	5	5.8	4.1	4.3	4.2	4.2	4.7	4	3.7	3.87	4.18	4.3	3.8	4.8	3.7	3.29	2.8	3.4	2.8	3.2	3.1	3.9	3.3	4.41	4.4	3.6	3.09	3.6	3.1	3.4	3.2	3.12	3.24	3.6	3.5	4	3.8	5.3	5.7	5.3	4.8	4	3.6	5.3	5	4	3.7	5.1	4.1	3.9	4.4	4.5	5.4	4.86	4.4	3.9	3.5	4.8	7.06	3.12	6.62	2.38	2.72	3.99	1.97	7.25	3.39	4.84	4.36	1.99	1.58	2.48	1.7	2.16	5.11	9.37	6.95	3.79	4.43	4.13	7.79	10.92	10.03	6.02	6.16	7.8	3.59	8.11	7.71	8.83	6.32	12.48	6.07	9.87	10.79	12.49	12.3	14.74	6.85	3.83	8.33	9.58	9.92	6.83	6.42	9.05	11.43	8.67	10.22	7.41	5.73	5.94	4.66	1.8	9.06	7.96	10.17	9.06	6.86	7.22	6.62	5.15	5.9	8.72	2.53	3.52	5.77	3.99	3.37	3.03	5.6	4.33	6.5	2.85	4.53	3.58	1.17	3.23	4.43	3.33	5.37	2.67	3.77	4.94	3.58	4.75	2.23	2.39	1.48	5.99	4.13	1.62	5.4	4.59	2.18	1.87	2.46	3.77	2.12	1.2	3.2	3.68	3.48	3.89	3.47	3.25	1.78	4	1.49	2.2	3.82	1.42	2.28	2.77	2.29	1.98	2.32	0.3	1.45	0	3.47	3.67	1.03	0.93	1.2	2.98	1.43	1.54	1.58	1.65	1.55	0.59	0.81	2.01	1.28	0.57	1.03	1.66	1.64	0.05	0.43	0.99	2.48	1.44	2.41	1.61	0.03	2.71	0.27	0	0.21	1.43	0	1.71	1.02	1.5	0.23	1.47	1.08	0.41	0.34	0.68	0.84	0.23	0.11	0.48	0.57	0.29	0.76	0.8	0.41	0.79	1.02	0.34	0.75	0.69	1.29	0.61	0.19	0.77	0.12	0.74	1.09	0.23	1.13	0.61	0.64	0	1.92	0.86	0.24	0.38	0.42	0.51	1.42	0	0	1.34	1.71	0.44	0.45	0	1.1	0.81	1.44	0.58	0.89	0.31	1.24	0	0.35	0.24	0	0.71	0.92	0.38	0.44	0	0	0.84	0.74	0.47	0.95	0.13	0.59	0.59	0.24	0.9	0.94	0.38	0.2	0.86	0.71	0.88	1.14	0.75	1.07	1.22	0.32	0	1.8	1.14	0.37	0.96	71.2	87.1	74.7	89.8	89	84.4	91.7	74.9	87.5	81.1	83.2	91.4	92.2	87.8	91.9	91.7	82.1	70.6	78.5	86	84.4	85.8	75.3	68.5	72.8	82.7	80.8	75.1	87.2	76	77.3	74.8	81.7	65.6	81	72.6	72.1	68.4	67.5	61.5	78.8	88.3	77.5	74.5	73.9	81.5	80.6	71.9	63	72.8	70.3	77.9	82.4	81.7	85.5	93.8	70.4	73.2	71.8	74.7	78.6	73.7	74.7	82.2	79.9	68.8	90	85.2	76.8	84.4	84.6	85.6	72	76.6	66.7	85.2	75.5	81.5	94.4	84.9	78	82	68.9	82.6	81	72.3	76.3	72.1	86.7	87.3	90.7	62.6	75.4	90.3	70.5	71.5	88	89.2	85.6	79.2	88.5	94.5	85	75.1	74.2	73.3	74.4	71.1	83.2	64	85.3	80.2	65.3	87.1	76.4	73.3	77.3	79.5	78.9	97.6	89.5	100	68.9	64.6	90.4	92.6	91	83.6	91.5	88.9	88.3	86.2	84.1	92.4	88.1	72.1	84.9	93.6	87.3	75.5	78.8	99.5	96.4	91.6	69.3	76.9	64.1	76	99.6	59	95	100	96.9	77.8	100	74.5	84.4	75.8	97	77.7	76.9	91.9	93.6	88.1	85.2	94.1	97	88.5	89.1	95.1	85.3	83.7	91.9	87.5	78.8	93.2	86.4	87.2	76	90	97.6	89.6	98	85.2	77.3	96.3	77	86.2	88.7	100	68.1	83.4	94.6	91.8	91.8	88.7	72.3	100	100	76.3	68.9	91.7	89.2	100	71.7	80.7	66	84.6	77.6	92.6	72.6	100	92.6	93.7	100	83.6	77	89.8	87.9	100	100	81.1	82.5	89.4	80	97.6	90.6	90	95.2	81.7	79.2	93.4	96.2	82.3	83.9	85.3	78.3	83.9	80.4	78.7	94.4	100	71	77.3	90.4	83.3	57	74	61	69	82	77	90	55	79	66	57	82	80	73	69	79	67	55	57	71	68	73	51	41	55	67	65	54	77	58	62	43	60	38	57	42	44	47	45	40	60	71	55	56	46	68	62	52	45	54	47	57	57	65	68	72	49	47	55	53	55	52	40	43	57	39	67	52	49	50	53	63	43	43	37	62	44	64	75	54	54	50	42	59	74	47	41	53	72	75	51	44	47	60	43	50	58	70	63	50	71	85	63	45	49	49	46	37	51	37	43	43	41	56	46	49	43	44	45	69	58	77	42	41	39	52	65	60	75	61	56	60	48	72	47	41	49	63	43	45	60	56	64	62	44	45	41	43	60	41	54	90	69	48	56	47	52	48	73	38	47	51	50	51	63	61	52	53	52	49	57	49	64	56	50	55	51	52	47	66	64	62	65	56	54	67	52	58	54	76	44	42	69	54	62	51	49	55	47	49	52	53	51	46	50	46	41	45	53	52	50	54	44	49	53	45	52	50	48	67	51	49	49	53	51	50	63	78	75	48	50	70	56	50	44	52	48	42	50	36	64	53	47	48	47	53	0.59	0.68	0.84	2.11	2.11	1.27	1.27	0.84	0.93	1.43	1.01	2.95	2.28	2.11	0.68	1.1	0.84	0.76	0.84	1.01	0.76	0.68	0.76	0.76	0.84	1.01	1.27	1.1	0.76	0.84	0.76	0.84	1.27	0.68	0.68	0.51	0.51	0.93	0.93	1.1	0.84	0.42	0.59	0.68	0.51	1.01	1.69	0.68	0.84	0.84	0.76	0.76	1.27	1.01	0.84	1.1	1.1	0.93	0.84	1.35	2.28	1.94	0.68	0.59	1.77	0.76	1.01	1.52	1.27	0.93	0.93	1.52	1.69	1.1	0.76	0.42	0.68	0.76	0.25	0.42	0.76	0.59	1.01	0.76	0.59	1.69	0.59	1.01	0.34	0.76	0.42	2.45	1.27	0.76	2.11	2.28	1.1	2.95	0.68	0.68	0.59	0.42	2.45	1.43	0.51	0.76	2.19	0.68	0.84	1.27	0.68	1.18	1.43	1.35	1.43	0.59	2.02	0.76	0.68	0.51	0.93	0.25	3.54	1.94	1.01	0.51	1.01	1.1	1.77	0.34	0.68	1.35	1.43	0.76	1.01	1.35	1.1	1.43	1.35	0.68	0.84	0.42	0.51	1.52	1.35	2.7	3.96	1.94	1.69	4.22	0.42	0.59	0.84	0.76	0.68	0.68	1.69	0.84	0.59	2.78	2.53	0.25	0.68	1.27	0.42	0.84	1.026666667	1.52	1.77	0.34	2.02	1.69	0.84	0.42	3.88	0.93	1.27	3.54	0.93	0.93	0.93	3.88	0.68	2.11	1.43	0.68	2.28	NA	0.76	0.93	3.96	2.28	0.84	1.6	1.52	5.74	2.87	0.59	0.42	2.02	0.68	1.43	1.77	NA	5.31	2.36	4.47	1.35	4.3	0.76	2.19	0.76	2.53	1.52	1.1	2.19	1.35	1.01	0.84	0.51	0.59	2.36	2.36	0.76	0.59	0.68	0.59	1.27	3.46	2.45	0.76	1.01	0.93	3.04	0.76	1.86	2.45	2.19	2.95	0.76	1.52	1.69	2.19	3.46	0.76	1.35	1.69	1.69	2.53	5.9	3.37	3.37	3.37	1.69	3.37	2.53	2.53	5.9	3.37	5.06	1.69	3.37	3.37	1.69	3.37	3.37	4.22	2.53	2.53	2.53	2.53	4.22	3.37	3.37	2.53	1.69	1.69	3.37	2.53	1.69	2.53	1.69	2.53	2.53	1.69	2.53	2.53	1.69	1.69	2.53	1.69	4.22	4.22	1.69	1.69	3.37	1.69	3.37	3.37	2.53	3.37	4.22	3.37	2.53	2.53	4.22	6.75	4.22	2.53	1.69	4.22	1.69	4.22	4.22	4.22	2.53	3.37	5.06	4.22	3.37	2.53	1.69	2.53	1.69	0.84	1.69	3.37	2.53	3.37	1.69	1.69	5.9	2.53	2.53	0.84	2.53	3.37	6.75	4.22	2.53	4.22	3.37	3.37	6.75	3.37	1.69	2.53	2.53	6.75	5.9	1.69	1.69	5.06	1.69	2.53	4.22	1.69	5.9	4.22	5.06	5.06	1.69	5.9	2.53	1.69	1.69	2.53	1.69	7.59	5.9	2.53	2.53	2.53	2.53	3.37	0.84	2.53	4.22	3.37	1.69	1.69	5.9	4.22	5.06	2.53	2.53	2.53	1.69	1.69	4.22	5.06	6.75	6.75	5.06	5.9	9.28	2.53	2.53	3.37	1.69	1.69	1.69	5.06	1.69	1.69	5.06	5.9	1.69	2.53	3.37	2.53	0.84	2.811666667	4.22	4.22	1.69	3.37	4.22	1.69	2.53	7.59	1.69	1.69	7.59	1.69	1.69	3.37	9.28	3.37	6.75	4.22	2.53	5.06	NA	4.22	3.37	6.75	5.06	2.53	3.37	5.9	9.28	5.9	1.69	1.69	5.9	1.69	4.22	3.37	NA	7.59	5.9	8.43	3.37	8.43	3.37	4.22	1.69	6.75	2.53	1.69	5.06	3.37	1.69	0.84	1.69	1.69	5.9	5.9	2.53	1.69	0.84	1.69	4.22	6.75	5.9	2.53	2.53	1.69	6.75	2.53	4.22	5.9	5.9	6.75	1.69	3.37	5.9	5.06	7.59	1.69	3.37	11.4	0	8.4	2	3	3.4	0.1	11.1	2.2	5.9	3.9	1.8	0	6.7	0	0.1	6.8	9.2	11.6	3.1	9.7	7.8	11.8	12.3	12.2	12.4	10.8	9.9	2	10.8	12	11.9	12	12.2	5.1	9.5	9.5	12.5	11.3	12.1	2.9	5.6	12.3	12.1	12.6	11.5	10.9	12.8	12.7	12.5	12.4	12.4	9.9	10.4	6.6	1.9	10.7	8.6	11.7	9	7.4	11	9.1	7.3	10	10.7	3.2	7.8	9.1	3.6	5.2	2.8	10.9	9.2	10.3	2.1	10.5	1.5	0	3.3	7.8	1.5	3.2	0	0.5	9.5	10.2	2.9	0	1.9	0.2	6.1	8.6	10	7.7	0.1	1.6	3	3.1	8.8	0	1.4	0.1	2.8	9.7	8.2	3.2	5.4	4.7	6.5	3.9	7.3	8.1	5.7	1	9.4	7.9	9.2	6.4	0.7	6.7	0	5.1	7	9.7	5.3	0	2	2.2	5.8	0	0.2	0.4	0.4	0	0	1.3	0	0.1	2.8	5.8	1.3	3.4	0.1	1.8	0	0.9	3	0	3.1	0	0.3	3	1.5	2.5	2.5	4.6	6.9	2.2	0	2.1	2.7	3.8	4.8	0	4.2	0.3	4.5	5.9	0.6	1.9	3.5	4.3	1.3	2.4	3.7	0.2	1	0.7	5.8	2.6	0	1.8	2.8	5.1	0.3	2.8	0	2	4.2	1.5	1.1	2.5	1.6	2	0.5	3.9	8.6	4.9	2.2	6.1	0.7	4.9	1.4	0.5	4.5	4.1	1.1	0.7	5.4	3	3.2	7.4	3.6	3.9	2.1	6.4	3.5	1	7.4	7.3	3.8	4.7	6.7	5	2.5	5.6	2.4	5	6.8	7.5	4.7	4.4	4.5	8.6	4.4	6.7	5.6	6.3	10	5.4	6.3	7.3	6.8	8.5	2.5	279	41.4	219.7	93.7	113.3	121	56.1	272.2	97.2	169.7	130.3	89	40.8	184.8	40.6	55.2	186.2	233	279.6	113.3	242	204.7	282.4	291.8	289.5	293.1	261.6	243.8	90.3	260.5	283.4	281	282.5	285.9	148.7	233	232.6	289.7	266.2	280.9	104.7	155.9	283	278.6	287.5	266	254	289.2	286.7	282.2	279.6	278.8	231.4	240	168.7	81.1	243.4	203.9	260.2	209.9	179.9	244.9	209.5	176.1	224.2	235.9	100.4	182.2	204.6	106	133.9	90.9	232.8	202	220.3	76.8	221.7	65.5	30	95.5	171.5	63.9	92.1	28.8	45.9	195.1	205.6	84.3	27.6	66.9	38.9	133.7	172.9	194.2	156.5	35.6	58.9	80.2	81.2	168.5	24.7	53.5	33.4	73.7	176.3	152.8	77.9	109.5	98.5	123.8	85.5	133.4	143.8	108.9	42.2	158.7	136.8	153.6	114.2	36.2	116.5	19.9	93.5	117.8	152.2	93.9	18.9	50.2	52.3	97.3	18.1	26	28.3	28	17.4	17.2	38.1	16.9	23.2	54.8	89.6	36.5	60.6	22.1	41.4	15.7	30.6	54.1	15.3	54.5	15.1	23	52.5	35.8	46.5	46.3	68.7	93.2	42.4	14.3	41	47.2	58.7	69.1	14	62.5	21.4	65.4	79.9	24.4	38	54.7	63	31.7	43.2	56.8	20.2	28.6	25.5	79.1	45.6	14	37.4	48.1	72.6	21.8	48.6	14.3	40.4	64.3	35.4	31.2	46.7	37	41.7	25.3	63.3	116.4	75.4	45.3	90	28.7	77.4	37.3	27.1	74.3	70.1	35	30.5	87.4	59	61.9	114.1	67.9	72.2	50.1	105	68.9	37.4	120.5	120.1	75.2	87.7	115	93.2	60.2	102.9	59.9	96.3	122	132.8	94.4	90.9	93.1	152.8	93.2	127.4	112.3	123.5	179.4	111.9	126.3	142.3	135.7	162.8	71.3	5.044	1.025	4.093	1.976	2.368	2.475	1.18	5.178	1.942	3.416	2.569	1.959	1.031	3.24	0.79	1.182	3.496	4.72	5.455	2.248	4.367	3.705	5.503	5.995	6.063	5.839	5.265	4.972	1.796	5.213	5.63	5.688	5.786	5.964	2.97	4.82	4.955	6.408	5.875	6.52	2.478	2.888	5.762	5.752	5.962	5.435	5.35	5.59	5.64	5.405	5.549	5.372	4.585	4.594	3.17	1.487	4.895	3.989	5.315	4.731	4.303	5.06	3.58	3.058	4.495	4.256	1.713	3.108	3.672	1.944	2.116	1.717	4.012	3.006	3.319	1.125	3.088	1.24	0.45	1.375	2.47	1.1	1.859	0.753	1.003	3.166	2.467	1.646	0.547	1.008	0.533	3.104	2.441	2.116	2.952	1.767	0.943	1.406	1.031	2.009	0.543	0.622	1.247	1.409	1.77	1.725	1.64	1.181	0.89	1.667	0.692	1.273	1.798	0.953	0.853	1.257	1.48	1.114	0.93	0.207	0.904	0.092	2.112	1.68	0.94	0.513	0.352	0.815	0.615	0.566	0.364	0.514	0.52	0.189	0.264	0.677	0.392	0.214	0.348	0.419	0.497	0.044	0.154	0.31	0.754	0.761	1.616	0.636	0.027	1.891	0.065	-0.001	0.036	0.324	-0.025	0.353	0.335	0.368	0.01	0.755	0.535	0.04	0.039	0.167	0.169	0.034	0.04	0.143	0.18	0.027	0.281	0.253	0.053	0.112	0.681	0.041	0.224	0.408	0.332	0.11	-0.015	0.474	-0.014	0.288	0.35	0.037	0.506	0.283	0.127	-0.024	1.292	0.392	0.052	0.135	0.142	0.517	0.798	0.107	0.031	0.577	0.454	0.167	0.25	0.025	1.128	0.491	1.287	0.25	0.782	0.197	0.672	0.079	0.433	0.198	0.106	0.433	0.541	0.239	0.193	0.245	0.255	0.606	0.601	0.418	0.443	0.187	0.444	0.371	0.498	0.879	0.655	0.435	0.36	0.854	0.734	0.725	1.092	0.793	1.15	1.131	0.616	0.556	1.483	1.383	0.764	0.637	14.68962614	14.6779407	14.66535733	14.65188628	14.63753835	14.62232495	14.60625798	14.58934986	14.57161348	14.55306216	14.53370964	14.51357	14.49265768	14.47098741	14.44857419	14.42543327	14.40158008	14.37703023	14.35179947	14.32590365	14.29935872	14.27218065	14.24438545	14.2159891	14.18700758	14.15745677	14.12735251	14.09671051	14.06554636	14.0338755	14.00171322	13.9690746	13.93597456	13.90242778	13.86844872	13.8340516	13.79925039	13.76405882	13.72849033	13.69255808	13.65627498	13.61965361	13.5827063	13.54544507	13.50788163	13.47002741	13.43189355	13.39349087	13.35482991	13.31592092	13.27677385	13.23739837	13.19780386	13.15799944	13.11799394	13.07779594	13.03741374	12.99685542	12.95612879	12.91524143	12.8742007	12.83301374	12.79168747	12.75022862	12.70864374	12.66693918	12.62512112	12.58319559	12.54116848	12.49904553	12.45683236	12.41453446	12.37215724	12.329706	12.28718597	12.2446023	12.2019601	12.15926443	12.11652031	12.07373275	12.03090675	11.98804731	11.94515946	11.90224825	11.85931877	11.81637618	11.77342569	11.7304726	11.68752232	11.64458033	11.60165226	11.55874385	11.515861	11.47300976	11.43019634	11.38742715	11.34470877	11.30204802	11.2594519	11.21692766	11.17448278	11.13212502	11.08986236	11.0477031	11.00565579	10.9637293	10.92193278	10.88027574	10.83876796	10.7974196	10.75624113	10.71524339	10.67443756	10.6338352	10.59344822	10.55328893	10.51336998	10.47370443	10.43430571	10.39518764	10.35636442	10.31785064	10.27966124	10.24181159	10.20431739	10.16719473	10.13046003	10.0941301	10.05822206	10.02275336	9.987741767	9.953205352	9.919162456	9.885631686	9.852631886	9.820182118	9.788301639	9.75700987	9.726326371	9.696270811	9.666862933	9.638122529	9.610069392	9.582723293	9.556103934	9.530230909	9.505123669	9.480801473	9.45728335	9.434588053	9.412734013	9.391739298	9.371621563	9.352398006	9.334085323	9.316699663	9.300256582	9.284770998	9.270257151	9.256728558	9.244197972	9.232677349	9.222177803	9.212709577	9.204282008	9.196903497	9.190581484	9.185322422	9.181131754	9.178013899	9.175972235	9.175009088	9.175125723	9.176322344	9.178598086	9.181951028	9.18637819	9.191875549	9.19843805	9.206059623	9.214733205	9.224450761	9.23520331	9.246980958	9.259772925	9.27356758	9.288352478	9.3041144	9.320839389	9.338512795	9.357119314	9.376643037	9.397067488	9.418375675	9.440550133	9.463572968	9.487425906	9.512090335	9.537547353	9.563777809	9.590762346	9.618481448	9.646915475	9.676044707	9.705849382	9.736309729	9.767406011	9.799118551	9.831427768	9.864314209	9.897758572	9.93174174	9.966244799	10.00124906	10.03673611	10.07268776	10.10908614	10.1459137	10.18315316	10.22078761	10.25880047	10.2971755	10.33589684	10.37494897	10.41431677	10.45398547	10.49394068	10.53416839	10.57465498	10.61538718	10.65635213	10.6975373	10.73893056	10.78052012	10.82229457	10.86424283	10.90635416	10.94861819	10.99102484	11.03356436	11.07622731	11.11900455	11.16188724	11.20486681	11.24793494	11.2910836
47929	F34_S	F34	1985	V359	28.6	55	30	NA	67	151	75_16_2	2.1_13.7_6	16.1	15.9	13.4	15.3	17	16.7	17	16	17.2	18.4	20.8	19.7	17.9	16.2	16.1	17.5	15.7	14.4	15.4	16.9	20.3	20.3	19.1	20.6	22.8	20.5	18.8	18.7	22.1	19.4	17.9	17.1	20.3	20.5	18.7	20.2	20.8	20.5	21.8	20	20.9	21.4	20.2	23.5	22.4	21.5	21.7	19.8	17.8	17.8	18.2	21.7	23.3	25.1	25.3	22.4	23.2	23.6	24.9	26.5	27.6	26.6	25.2	24.8	23	26.1	26.2	26.7	26.5	27.3	25.1	27.2	28.4	28.8	28	28.2	25.3	25.6	27.6	27.9	28.1	27.6	25.7	25.3	24.6	25.1	26.4	26	25.5	25.4	25.2	23.7	24.4	23.9	27.2	27.1	25.2	22.6	21.8	23.5	23.7	22.9	21.3	20.3	21	21.4	19	18.3	17.5	16.3	17.1	16.9	16.3	17	18.1	18.6	17.6	16.3	15.2	13.4	17.4	15.7	13.1	15	14.8	16.6	13.9	14	14.8	14.6	16.1	14.1	16	15.2	15.1	15.9	16.2	18.8	18.5	12.8	11.4	12.6	11.5	8.7	7.8	8.5	7.1	8.5	8.4	8.4	6.5	7.5	7.1	6.5	8.4	9.9	11.7	10.1	8.6	7.5	8	10.3	11.2	16	14.8	11.8	11.4	9.6	6.6	3.2	1.5	2.3	4.6	5.4	4	1.4	3.3	6.9	9.7	9.4	3.9	0.3	1.3	1.3	3.1	1.1	-1.5	-1.1	1.3	0.7	3.3	1.3	0.9	0.2	3.1	1	-3.6	-2.7	-2.1	-1	-1.1	-5.9	-6.3	-5.1	-2	-0.5	-2.3	-3	-2.7	0.4	-3.2	-2.6	-1.3	-1.7	-1.7	0	3.2	2.6	-0.2	-2.6	-3.3	0.5	-2.9	-4.4	-1.1	-0.7	-0.2	-2.3	-4.3	-3.9	-2.4	-4.1	-2.4	-6.1	-5.1	-1.1	-1.4	-2.1	-5.2	-8.2	-6	-5	-4.9	-6.4	-5.7	-5	23.5	20.5	19.8	22.5	24.4	21.7	21.8	20.4	22.4	25.2	29.3	22.5	20.5	18.8	18.9	22	18.3	17.7	21.9	23.6	28.8	27.5	22.3	23.7	28.1	22.9	20.4	23.1	28.1	23.9	22.3	20.6	25.8	22.8	20.4	25.2	25.9	22.7	27.4	21.6	23.4	24.8	21.2	29.2	27.3	25.4	26.2	22.7	18.7	21.3	21.6	24.1	27	31.7	31.2	27.2	28.4	28.6	32	33.5	34.3	32.2	30.1	29.6	25.5	30.7	31.2	33.4	31.9	35.7	30.6	33	34.4	34.8	34.1	33.9	28.5	28.6	34.1	33.7	34.8	32.6	30.2	32.2	31.4	32.3	34	33.1	31.9	30.3	30.6	26.8	28.7	29	33.5	32.1	32.1	27.2	29.5	29.5	28.6	30	24.9	25.4	26.1	26.3	23.3	23.8	23.5	22.7	23.6	19.8	23.1	20.5	20.8	22.2	24.1	20.6	19.1	15.1	20.1	20.7	20.6	19.2	16.2	20.3	16.9	18.1	21.4	21.5	20.9	16.1	19	17.4	18.9	22.9	19	22.2	24.2	17.5	17.4	20.7	14.2	12.7	12.2	13.5	12.4	16	13.1	13.9	8.2	13.3	12.5	14.7	16.1	14.1	17.5	12.3	11.2	13.7	16.7	17.4	14.8	20.5	17.3	17.6	15.1	11.6	8.7	4.7	3.2	4.7	5.8	8.5	6.1	3.4	7.2	10.5	14	13	6.9	1	2.6	4.8	7.5	4	-0.5	1.9	3.3	2.7	7.3	2.8	3.3	3.7	6.6	3.9	-2.2	-1.2	1.3	2.5	0.3	-3.9	-3.5	-2.6	-0.1	1.1	-1.5	-1.6	-0.7	3.1	-0.3	-0.4	0.3	0.6	0.2	3.5	5.9	9.9	1.4	1.4	-1.9	2.5	1.3	-2.8	0.5	1.4	1	-1.4	-2	-2.5	0.3	-2.9	-0.2	-0.1	0.4	1.8	1.3	0.8	-3.5	-5	-4.6	-1.8	-2.1	-4.7	-4.4	-2.9	9.7	11.9	6.5	9	9.8	12.9	13	12.5	13	12.3	12.1	16.4	15.5	13.4	12.5	14.8	13.1	11.8	8.7	10.2	12.9	12.9	16.3	17.7	17.4	18.7	15.6	13.9	16.9	15.8	14.8	13.2	15.3	17.8	17.5	17	14.9	18.9	17.3	18.8	18.5	19.9	19.3	18	21	19.4	18	18	16.5	14.8	14.5	18.9	19.7	19	21	19.7	18.6	20.1	18.5	20.1	21.9	21.8	21.5	21.2	20.8	21.9	21.4	20.5	22.3	20.2	22.6	21.8	23.9	23.8	23	22.7	22.9	23.4	21.7	23	22.2	23.5	22	19.9	18.9	18.6	20.2	20.2	21.3	21.7	21.9	21.7	22.1	20.3	21.7	23.9	21.7	18.1	16	18.9	18.4	16.5	19.4	17	15.5	18.6	15.2	14.2	12.7	11.6	9.8	13.4	10.6	13.7	16.6	15.1	13.5	12.7	12.3	11.3	14.3	9.1	7.3	10.4	13.8	12.9	9.3	9.1	8.3	7.5	11.9	12.4	14.2	12.1	12.5	11.3	13	16.6	13	9	6.5	3.9	7.2	5.6	2.1	5.3	3.8	1.3	3.6	4.8	4.8	3.2	2.3	0.3	0.4	5.2	8.7	6.1	5.7	1.4	0.2	5.9	6.1	11	11	6.8	8.2	8	2.1	1.1	0.2	0.3	2.6	2.7	2	0.2	-1	2.1	4.5	5.2	1	-1	0	-1.6	-1.9	-2.3	-2.4	-5.3	0.3	-1.4	0.2	-0.5	-1	-1.7	-0.8	-2.9	-4.5	-3.8	-6.4	-6.3	-4.3	-11.7	-11.7	-9.5	-5.7	-1.9	-3.7	-5.1	-4.3	-1.4	-4.3	-4.2	-3.5	-4.2	-4.1	-3.2	1	-1.1	-1.5	-5	-5.3	-4.3	-5	-5.4	-2.6	-2.5	-2	-3.3	-7.6	-6	-5.1	-4.7	-4.1	-13.1	-12.3	-3.9	-4.2	-4.8	-7.8	-10.7	-7.7	-7.1	-6.5	-9.7	-7	-8.3	0	0	0	0	0	0	0	0	0	0	0	5	4	6	5	1	0	0	0	0	0	0	4	0	0	17	3	0	0	0	0	0	0	9	51	0	1	1	0	39	7	1	2	1	58	3	12	11	2	4	16	18	3	0	0	3	0	0	0	0	0	0	0	0	0	0	0	0	0	0	16	1	0	0	0	0	9	7	0	0	0	0	0	0	0	0	0	0	0	1	0	42	0	1	0	0	0	0	0	5	2	0	67	55	0	2	23	3	0	0	0	1	0	4	39	2	0	1	0	6	1	2	0	0	10	7	12	6	0	0	0	25	16	10	1	0	3	14	12	1	0	0	7	2	2	0	4	6	0	9	2	0	4	0	0	2	0	12	2	0	9	6	2	13	13	0	16	19	17	13	27	5	17	3	17	12	1	6	8	6	0	7	1	3	9	5	16	15	12	0	10	2	3	0	1	3	12	10	0	15	4	7	11	1	6	8	6	2	0	0	4	4	4	9	0	2	2	7	17	2	0	2	13	22	6	5	5	4	4	9	6	1	1	0	0	0	0	5	5	11	0	7	4	12	1	4	9.3	10.3	9.5	10.7	12.1	14.6	15.7	14.5	15.9	16	13.4	15.1	15.9	14.7	15.7	15.7	13	11.5	9.8	12.3	14	10.8	18	17.9	17	20.6	18.6	15.6	17.9	16.9	13.5	14.4	15.6	18.7	19	16.5	17.5	21	19.5	21	22	21.5	21.7	21.7	23.7	20.8	21.6	21.1	18.8	17.9	19.2	23.8	23.5	22.5	25.3	23.3	24	25	23.7	23.7	26.9	28.8	25.9	23.5	24.5	25.7	26.3	26.2	28.3	23.8	25.8	26.2	27.9	27.1	25.5	23.5	25.4	29	28.6	28	28.1	30.1	26.6	23.2	19.5	23.2	24.2	26.2	26.9	26.5	27.4	27.5	21.5	21.7	25.9	26.8	25.2	20.2	19.5	23.8	23.4	19.2	22.8	20.3	19.1	21.5	18.6	18	14.4	14.2	13	16.4	14	15.8	19.6	18.2	15.7	15.2	11.9	12.7	16.1	12.9	11.5	12.3	14.6	16.5	14.4	10	12.7	15	12.9	11.5	16	15.4	14.7	14.3	16.3	20.5	18.1	11.1	10	10.7	10.1	8	8.8	7.1	8.6	8.9	7.2	9.6	7.4	7.6	7.8	7.7	8.7	11.9	12.3	12.36	7.7	6.7	9.7	11.6	12.1	15.2	15.4	12.3	11.9	10.3	8.2	7.1	6	5.2	7.2	8.4	7.1	5.1	6.1	9.9	11.6	10.8	5.6	4.8	4.3	5.1	7.6	3.9	5.2	5.64	6.5	5	7.74	5	5.5	4.7	7.4	5.1	3.6	4.6	4.9	5	4.8	3.7	3.7	3.7	4.7	5.6	4.4	4.1	4.6	5.5	3.8	4.7	4.8	4.7	4.1	5.5	7.5	6.6	5.9	4.3	3.7	6.1	3.8	3.8	5	5.8	4.1	4.3	4.2	4.2	4.7	4	3.7	3.87	4.18	4.3	3.8	4.8	3.7	3.29	2.8	3.4	2.8	3.2	3.1	3.9	9	7.77	5.87	6.68	7.28	4.41	3.68	3.68	3.72	5.16	11.16	7.85	4.61	3.72	2.6	4.3	4.84	4.91	7.7	6.95	9.82	13.02	4.11	6.36	10.75	3.52	3.1	5.97	8.7	5.63	7.01	5.1	8.22	5.42	2.57	7.17	7.06	3.12	6.62	2.38	2.72	3.99	1.97	7.25	3.39	4.84	4.36	1.99	1.58	2.48	1.7	2.16	5.11	9.37	6.95	3.79	4.43	4.13	7.79	10.92	10.03	6.02	6.16	7.8	3.59	8.11	7.71	8.83	6.32	12.48	6.07	9.87	10.79	12.49	12.3	14.74	6.85	3.83	8.33	9.58	9.92	6.83	6.42	9.05	11.43	8.67	10.22	7.41	5.73	5.94	4.66	1.8	9.06	7.96	10.17	9.06	6.86	7.22	6.62	5.15	5.9	8.72	2.53	3.52	5.77	3.99	3.37	3.03	5.6	4.33	6.5	2.85	4.53	3.58	1.17	3.23	4.43	3.33	5.37	2.67	3.77	4.94	3.58	4.75	2.23	2.39	1.48	5.99	4.13	1.62	5.4	4.59	2.18	1.87	2.46	3.77	2.12	1.2	3.2	3.68	3.48	3.89	3.47	3.25	1.78	4	1.49	2.2	3.82	1.42	2.28	2.77	2.29	1.98	2.32	0.3	1.45	0	3.47	3.67	1.03	0.93	1.2	2.98	1.43	1.54	1.58	1.65	1.55	0.59	0.81	2.01	1.28	0.57	1.03	1.66	1.64	0.05	0.43	0.99	2.48	1.44	2.41	1.61	0.03	2.71	0.27	0	0.21	1.43	0	1.71	1.02	1.5	0.23	1.47	1.08	0.41	0.34	0.68	0.84	0.23	0.11	0.48	0.57	0.29	0.76	0.8	0.41	0.79	1.02	0.34	0.75	0.69	1.29	0.61	0.19	0.77	0.12	0.74	1.09	0.23	1.13	0.61	0.64	0	1.92	0.86	0.24	0.38	0.42	0.51	1.42	0	0	1.34	1.71	0.44	0.45	0	1.1	0.81	1.44	0.58	0.89	0.31	50.8	57	61.8	61.5	62.4	76.8	81	79.7	81	75.6	54.5	65.8	77.5	79.8	85.8	78.5	72.9	70.1	56	63.9	58.8	45.3	81.4	73.8	61.3	85.4	85.7	72.3	67.3	75	65.8	73.8	65.5	77.5	88.1	69.7	71.2	87.1	74.7	89.8	89	84.4	91.7	74.9	87.5	81.1	83.2	91.4	92.2	87.8	91.9	91.7	82.1	70.6	78.5	86	84.4	85.8	75.3	68.5	72.8	82.7	80.8	75.1	87.2	76	77.3	74.8	81.7	65.6	81	72.6	72.1	68.4	67.5	61.5	78.8	88.3	77.5	74.5	73.9	81.5	80.6	71.9	63	72.8	70.3	77.9	82.4	81.7	85.5	93.8	70.4	73.2	71.8	74.7	78.6	73.7	74.7	82.2	79.9	68.8	90	85.2	76.8	84.4	84.6	85.6	72	76.6	66.7	85.2	75.5	81.5	94.4	84.9	78	82	68.9	82.6	81	72.3	76.3	72.1	86.7	87.3	90.7	62.6	75.4	90.3	70.5	71.5	88	89.2	85.6	79.2	88.5	94.5	85	75.1	74.2	73.3	74.4	71.1	83.2	64	85.3	80.2	65.3	87.1	76.4	73.3	77.3	79.5	78.9	97.6	89.5	100	68.9	64.6	90.4	92.6	91	83.6	91.5	88.9	88.3	86.2	84.1	92.4	88.1	72.1	84.9	93.6	87.3	75.5	78.8	99.5	96.4	91.6	69.3	76.9	64.1	76	99.6	59	95	100	96.9	77.8	100	74.5	84.4	75.8	97	77.7	76.9	91.9	93.6	88.1	85.2	94.1	97	88.5	89.1	95.1	85.3	83.7	91.9	87.5	78.8	93.2	86.4	87.2	76	90	97.6	89.6	98	85.2	77.3	96.3	77	86.2	88.7	100	68.1	83.4	94.6	91.8	91.8	88.7	72.3	100	100	76.3	68.9	91.7	89.2	100	71.7	80.7	66	84.6	77.6	92.6	32	42	39	29	34	53	65	65	76	64	28	46	61	67	70	60	56	52	34	47	44	26	58	57	46	68	72	50	50	57	52	53	49	59	82	54	57	74	61	69	82	77	90	55	79	66	57	82	80	73	69	79	67	55	57	71	68	73	51	41	55	67	65	54	77	58	62	43	60	38	57	42	44	47	45	40	60	71	55	56	46	68	62	52	45	54	47	57	57	65	68	72	49	47	55	53	55	52	40	43	57	39	67	52	49	50	53	63	43	43	37	62	44	64	75	54	54	50	42	59	74	47	41	53	72	75	51	44	47	60	43	50	58	70	63	50	71	85	63	45	49	49	46	37	51	37	43	43	41	56	46	49	43	44	45	69	58	77	42	41	39	52	65	60	75	61	56	60	48	72	47	41	49	63	43	45	60	56	64	62	44	45	41	43	60	41	54	90	69	48	56	47	52	48	73	38	47	51	50	51	63	61	52	53	52	49	57	49	64	56	50	55	51	52	47	66	64	62	65	56	54	67	52	58	54	76	44	42	69	54	62	51	49	55	47	49	52	53	51	46	50	46	41	45	53	52	1.43	1.01	1.94	1.52	1.27	0.84	2.11	1.86	2.53	1.43	0.93	0.59	1.43	0.93	0.68	0.84	1.27	1.43	1.1	1.27	0.84	1.1	1.35	1.1	0.84	1.94	1.77	0.76	1.52	2.45	1.86	1.1	0.76	0.84	3.71	1.27	0.59	0.68	0.84	2.11	2.11	1.27	1.27	0.84	0.93	1.43	1.01	2.95	2.28	2.11	0.68	1.1	0.84	0.76	0.84	1.01	0.76	0.68	0.76	0.76	0.84	1.01	1.27	1.1	0.76	0.84	0.76	0.84	1.27	0.68	0.68	0.51	0.51	0.93	0.93	1.1	0.84	0.42	0.59	0.68	0.51	1.01	1.69	0.68	0.84	0.84	0.76	0.76	1.27	1.01	0.84	1.1	1.1	0.93	0.84	1.35	2.28	1.94	0.68	0.59	1.77	0.76	1.01	1.52	1.27	0.93	0.93	1.52	1.69	1.1	0.76	0.42	0.68	0.76	0.25	0.42	0.76	0.59	1.01	0.76	0.59	1.69	0.59	1.01	0.34	0.76	0.42	2.45	1.27	0.76	2.11	2.28	1.1	2.95	0.68	0.68	0.59	0.42	2.45	1.43	0.51	0.76	2.19	0.68	0.84	1.27	0.68	1.18	1.43	1.35	1.43	0.59	2.02	0.76	0.68	0.51	0.93	0.25	3.54	1.94	1.01	0.51	1.01	1.1	1.77	0.34	0.68	1.35	1.43	0.76	1.01	1.35	1.1	1.43	1.35	0.68	0.84	0.42	0.51	1.52	1.35	2.7	3.96	1.94	1.69	4.22	0.42	0.59	0.84	0.76	0.68	0.68	1.69	0.84	0.59	2.78	2.53	0.25	0.68	1.27	0.42	0.84	1.026666667	1.52	1.77	0.34	2.02	1.69	0.84	0.42	3.88	0.93	1.27	3.54	0.93	0.93	0.93	3.88	0.68	2.11	1.43	0.68	2.28	NA	0.76	0.93	3.96	2.28	0.84	1.6	1.52	5.74	2.87	0.59	0.42	2.02	0.68	1.43	1.77	NA	5.31	2.36	4.47	1.35	4.3	0.76	4.22	2.53	5.9	5.06	4.22	2.53	5.06	5.06	9.28	5.06	2.53	1.69	3.37	2.53	1.69	1.69	1.69	3.37	4.22	3.37	2.53	2.53	3.37	3.37	3.37	4.22	3.37	2.53	4.22	5.06	4.22	2.53	1.69	1.69	7.59	3.37	1.69	1.69	2.53	5.9	3.37	3.37	3.37	1.69	3.37	2.53	2.53	5.9	3.37	5.06	1.69	3.37	3.37	1.69	3.37	3.37	4.22	2.53	2.53	2.53	2.53	4.22	3.37	3.37	2.53	1.69	1.69	3.37	2.53	1.69	2.53	1.69	2.53	2.53	1.69	2.53	2.53	1.69	1.69	2.53	1.69	4.22	4.22	1.69	1.69	3.37	1.69	3.37	3.37	2.53	3.37	4.22	3.37	2.53	2.53	4.22	6.75	4.22	2.53	1.69	4.22	1.69	4.22	4.22	4.22	2.53	3.37	5.06	4.22	3.37	2.53	1.69	2.53	1.69	0.84	1.69	3.37	2.53	3.37	1.69	1.69	5.9	2.53	2.53	0.84	2.53	3.37	6.75	4.22	2.53	4.22	3.37	3.37	6.75	3.37	1.69	2.53	2.53	6.75	5.9	1.69	1.69	5.06	1.69	2.53	4.22	1.69	5.9	4.22	5.06	5.06	1.69	5.9	2.53	1.69	1.69	2.53	1.69	7.59	5.9	2.53	2.53	2.53	2.53	3.37	0.84	2.53	4.22	3.37	1.69	1.69	5.9	4.22	5.06	2.53	2.53	2.53	1.69	1.69	4.22	5.06	6.75	6.75	5.06	5.9	9.28	2.53	2.53	3.37	1.69	1.69	1.69	5.06	1.69	1.69	5.06	5.9	1.69	2.53	3.37	2.53	0.84	2.811666667	4.22	4.22	1.69	3.37	4.22	1.69	2.53	7.59	1.69	1.69	7.59	1.69	1.69	3.37	9.28	3.37	6.75	4.22	2.53	5.06	NA	4.22	3.37	6.75	5.06	2.53	3.37	5.9	9.28	5.9	1.69	1.69	5.9	1.69	4.22	3.37	NA	7.59	5.9	8.43	3.37	8.43	3.37	11.9	8	13.3	11.7	13.1	3.8	8.6	8.7	8.8	12.9	10	0	2.2	1.3	1.4	6.7	4.5	3.5	13.8	13.2	13	11.9	1	5	11.5	1.5	0.2	4.2	10.7	6.2	11.4	3.8	10.8	2.2	0.8	9.7	11.4	0	8.4	2	3	3.4	0.1	11.1	2.2	5.9	3.9	1.8	0	6.7	0	0.1	6.8	9.2	11.6	3.1	9.7	7.8	11.8	12.3	12.2	12.4	10.8	9.9	2	10.8	12	11.9	12	12.2	5.1	9.5	9.5	12.5	11.3	12.1	2.9	5.6	12.3	12.1	12.6	11.5	10.9	12.8	12.7	12.5	12.4	12.4	9.9	10.4	6.6	1.9	10.7	8.6	11.7	9	7.4	11	9.1	7.3	10	10.7	3.2	7.8	9.1	3.6	5.2	2.8	10.9	9.2	10.3	2.1	10.5	1.5	0	3.3	7.8	1.5	3.2	0	0.5	9.5	10.2	2.9	0	1.9	0.2	6.1	8.6	10	7.7	0.1	1.6	3	3.1	8.8	0	1.4	0.1	2.8	9.7	8.2	3.2	5.4	4.7	6.5	3.9	7.3	8.1	5.7	1	9.4	7.9	9.2	6.4	0.7	6.7	0	5.1	7	9.7	5.3	0	2	2.2	5.8	0	0.2	0.4	0.4	0	0	1.3	0	0.1	2.8	5.8	1.3	3.4	0.1	1.8	0	0.9	3	0	3.1	0	0.3	3	1.5	2.5	2.5	4.6	6.9	2.2	0	2.1	2.7	3.8	4.8	0	4.2	0.3	4.5	5.9	0.6	1.9	3.5	4.3	1.3	2.4	3.7	0.2	1	0.7	5.8	2.6	0	1.8	2.8	5.1	0.3	2.8	0	2	4.2	1.5	1.1	2.5	1.6	2	0.5	3.9	8.6	4.9	2.2	6.1	0.7	4.9	1.4	0.5	4.5	4.1	1.1	0.7	5.4	287.6	211	315.6	284.2	312	128.8	223.6	225.6	227.7	308.7	251.6	41.4	97.8	80.1	82.1	186.8	143.4	123.7	327.1	315.2	311.3	289.6	74.5	153.4	281.7	84.4	58.7	137.6	265.8	177	279.5	129.6	267.5	98	70.3	245.6	279	41.4	219.7	93.7	113.3	121	56.1	272.2	97.2	169.7	130.3	89	40.8	184.8	40.6	55.2	186.2	233	279.6	113.3	242	204.7	282.4	291.8	289.5	293.1	261.6	243.8	90.3	260.5	283.4	281	282.5	285.9	148.7	233	232.6	289.7	266.2	280.9	104.7	155.9	283	278.6	287.5	266	254	289.2	286.7	282.2	279.6	278.8	231.4	240	168.7	81.1	243.4	203.9	260.2	209.9	179.9	244.9	209.5	176.1	224.2	235.9	100.4	182.2	204.6	106	133.9	90.9	232.8	202	220.3	76.8	221.7	65.5	30	95.5	171.5	63.9	92.1	28.8	45.9	195.1	205.6	84.3	27.6	66.9	38.9	133.7	172.9	194.2	156.5	35.6	58.9	80.2	81.2	168.5	24.7	53.5	33.4	73.7	176.3	152.8	77.9	109.5	98.5	123.8	85.5	133.4	143.8	108.9	42.2	158.7	136.8	153.6	114.2	36.2	116.5	19.9	93.5	117.8	152.2	93.9	18.9	50.2	52.3	97.3	18.1	26	28.3	28	17.4	17.2	38.1	16.9	23.2	54.8	89.6	36.5	60.6	22.1	41.4	15.7	30.6	54.1	15.3	54.5	15.1	23	52.5	35.8	46.5	46.3	68.7	93.2	42.4	14.3	41	47.2	58.7	69.1	14	62.5	21.4	65.4	79.9	24.4	38	54.7	63	31.7	43.2	56.8	20.2	28.6	25.5	79.1	45.6	14	37.4	48.1	72.6	21.8	48.6	14.3	40.4	64.3	35.4	31.2	46.7	37	41.7	25.3	63.3	116.4	75.4	45.3	90	28.7	77.4	37.3	27.1	74.3	70.1	35	30.5	87.4	5.457	3.891	5.476	5.047	5.475	2.294	4.035	3.903	4.284	5.399	5.062	1.66	2.256	1.638	1.384	3.074	2.75	2.589	5.485	5.491	5.733	5.98	1.838	3.196	5.546	2.062	1.553	2.647	5.605	4.077	5.484	2.573	4.882	2.153	2.006	4.746	5.044	1.025	4.093	1.976	2.368	2.475	1.18	5.178	1.942	3.416	2.569	1.959	1.031	3.24	0.79	1.182	3.496	4.72	5.455	2.248	4.367	3.705	5.503	5.995	6.063	5.839	5.265	4.972	1.796	5.213	5.63	5.688	5.786	5.964	2.97	4.82	4.955	6.408	5.875	6.52	2.478	2.888	5.762	5.752	5.962	5.435	5.35	5.59	5.64	5.405	5.549	5.372	4.585	4.594	3.17	1.487	4.895	3.989	5.315	4.731	4.303	5.06	3.58	3.058	4.495	4.256	1.713	3.108	3.672	1.944	2.116	1.717	4.012	3.006	3.319	1.125	3.088	1.24	0.45	1.375	2.47	1.1	1.859	0.753	1.003	3.166	2.467	1.646	0.547	1.008	0.533	3.104	2.441	2.116	2.952	1.767	0.943	1.406	1.031	2.009	0.543	0.622	1.247	1.409	1.77	1.725	1.64	1.181	0.89	1.667	0.692	1.273	1.798	0.953	0.853	1.257	1.48	1.114	0.93	0.207	0.904	0.092	2.112	1.68	0.94	0.513	0.352	0.815	0.615	0.566	0.364	0.514	0.52	0.189	0.264	0.677	0.392	0.214	0.348	0.419	0.497	0.044	0.154	0.31	0.754	0.761	1.616	0.636	0.027	1.891	0.065	-0.001	0.036	0.324	-0.025	0.353	0.335	0.368	0.01	0.755	0.535	0.04	0.039	0.167	0.169	0.034	0.04	0.143	0.18	0.027	0.281	0.253	0.053	0.112	0.681	0.041	0.224	0.408	0.332	0.11	-0.015	0.474	-0.014	0.288	0.35	0.037	0.506	0.283	0.127	-0.024	1.292	0.392	0.052	0.135	0.142	0.517	0.798	0.107	0.031	0.577	0.454	0.167	0.25	0.025	1.128	0.491	1.287	0.25	0.782	0.197	14.48610336	14.5073436	14.52780463	14.54747221	14.56633243	14.58437179	14.60157717	14.61793593	14.63343588	14.64806536	14.66181324	14.67466897	14.68662261	14.69766482	14.70778695	14.716981	14.72523971	14.73255651	14.73892558	14.74434189	14.74880116	14.7522999	14.75483544	14.7564059	14.75701022	14.75664817	14.75532033	14.7530281	14.74977368	14.74556009	14.74039116	14.73427148	14.72720643	14.71920214	14.71026549	14.70040406	14.68962614	14.6779407	14.66535733	14.65188628	14.63753835	14.62232495	14.60625798	14.58934986	14.57161348	14.55306216	14.53370964	14.51357	14.49265768	14.47098741	14.44857419	14.42543327	14.40158008	14.37703023	14.35179947	14.32590365	14.29935872	14.27218065	14.24438545	14.2159891	14.18700758	14.15745677	14.12735251	14.09671051	14.06554636	14.0338755	14.00171322	13.9690746	13.93597456	13.90242778	13.86844872	13.8340516	13.79925039	13.76405882	13.72849033	13.69255808	13.65627498	13.61965361	13.5827063	13.54544507	13.50788163	13.47002741	13.43189355	13.39349087	13.35482991	13.31592092	13.27677385	13.23739837	13.19780386	13.15799944	13.11799394	13.07779594	13.03741374	12.99685542	12.95612879	12.91524143	12.8742007	12.83301374	12.79168747	12.75022862	12.70864374	12.66693918	12.62512112	12.58319559	12.54116848	12.49904553	12.45683236	12.41453446	12.37215724	12.329706	12.28718597	12.2446023	12.2019601	12.15926443	12.11652031	12.07373275	12.03090675	11.98804731	11.94515946	11.90224825	11.85931877	11.81637618	11.77342569	11.7304726	11.68752232	11.64458033	11.60165226	11.55874385	11.515861	11.47300976	11.43019634	11.38742715	11.34470877	11.30204802	11.2594519	11.21692766	11.17448278	11.13212502	11.08986236	11.0477031	11.00565579	10.9637293	10.92193278	10.88027574	10.83876796	10.7974196	10.75624113	10.71524339	10.67443756	10.6338352	10.59344822	10.55328893	10.51336998	10.47370443	10.43430571	10.39518764	10.35636442	10.31785064	10.27966124	10.24181159	10.20431739	10.16719473	10.13046003	10.0941301	10.05822206	10.02275336	9.987741767	9.953205352	9.919162456	9.885631686	9.852631886	9.820182118	9.788301639	9.75700987	9.726326371	9.696270811	9.666862933	9.638122529	9.610069392	9.582723293	9.556103934	9.530230909	9.505123669	9.480801473	9.45728335	9.434588053	9.412734013	9.391739298	9.371621563	9.352398006	9.334085323	9.316699663	9.300256582	9.284770998	9.270257151	9.256728558	9.244197972	9.232677349	9.222177803	9.212709577	9.204282008	9.196903497	9.190581484	9.185322422	9.181131754	9.178013899	9.175972235	9.175009088	9.175125723	9.176322344	9.178598086	9.181951028	9.18637819	9.191875549	9.19843805	9.206059623	9.214733205	9.224450761	9.23520331	9.246980958	9.259772925	9.27356758	9.288352478	9.3041144	9.320839389	9.338512795	9.357119314	9.376643037	9.397067488	9.418375675	9.440550133	9.463572968	9.487425906	9.512090335	9.537547353	9.563777809	9.590762346	9.618481448	9.646915475	9.676044707	9.705849382	9.736309729	9.767406011	9.799118551	9.831427768	9.864314209
47930	F34_S	F34	1985	V349	24.7	51	24.4	NA	63	145	75_16_2	2.1_13.7_6	16.1	15.9	13.4	15.3	17	16.7	17	16	17.2	18.4	20.8	19.7	17.9	16.2	16.1	17.5	15.7	14.4	15.4	16.9	20.3	20.3	19.1	20.6	22.8	20.5	18.8	18.7	22.1	19.4	17.9	17.1	20.3	20.5	18.7	20.2	20.8	20.5	21.8	20	20.9	21.4	20.2	23.5	22.4	21.5	21.7	19.8	17.8	17.8	18.2	21.7	23.3	25.1	25.3	22.4	23.2	23.6	24.9	26.5	27.6	26.6	25.2	24.8	23	26.1	26.2	26.7	26.5	27.3	25.1	27.2	28.4	28.8	28	28.2	25.3	25.6	27.6	27.9	28.1	27.6	25.7	25.3	24.6	25.1	26.4	26	25.5	25.4	25.2	23.7	24.4	23.9	27.2	27.1	25.2	22.6	21.8	23.5	23.7	22.9	21.3	20.3	21	21.4	19	18.3	17.5	16.3	17.1	16.9	16.3	17	18.1	18.6	17.6	16.3	15.2	13.4	17.4	15.7	13.1	15	14.8	16.6	13.9	14	14.8	14.6	16.1	14.1	16	15.2	15.1	15.9	16.2	18.8	18.5	12.8	11.4	12.6	11.5	8.7	7.8	8.5	7.1	8.5	8.4	8.4	6.5	7.5	7.1	6.5	8.4	9.9	11.7	10.1	8.6	7.5	8	10.3	11.2	16	14.8	11.8	11.4	9.6	6.6	3.2	1.5	2.3	4.6	5.4	4	1.4	3.3	6.9	9.7	9.4	3.9	0.3	1.3	1.3	3.1	1.1	-1.5	-1.1	1.3	0.7	3.3	1.3	0.9	0.2	3.1	1	-3.6	-2.7	-2.1	-1	-1.1	-5.9	-6.3	-5.1	-2	-0.5	-2.3	-3	-2.7	0.4	-3.2	-2.6	-1.3	-1.7	-1.7	0	3.2	2.6	-0.2	-2.6	-3.3	0.5	-2.9	-4.4	-1.1	-0.7	-0.2	-2.3	-4.3	-3.9	-2.4	-4.1	-2.4	-6.1	-5.1	-1.1	-1.4	-2.1	-5.2	-8.2	-6	-5	-4.9	-6.4	-5.7	-5	23.5	20.5	19.8	22.5	24.4	21.7	21.8	20.4	22.4	25.2	29.3	22.5	20.5	18.8	18.9	22	18.3	17.7	21.9	23.6	28.8	27.5	22.3	23.7	28.1	22.9	20.4	23.1	28.1	23.9	22.3	20.6	25.8	22.8	20.4	25.2	25.9	22.7	27.4	21.6	23.4	24.8	21.2	29.2	27.3	25.4	26.2	22.7	18.7	21.3	21.6	24.1	27	31.7	31.2	27.2	28.4	28.6	32	33.5	34.3	32.2	30.1	29.6	25.5	30.7	31.2	33.4	31.9	35.7	30.6	33	34.4	34.8	34.1	33.9	28.5	28.6	34.1	33.7	34.8	32.6	30.2	32.2	31.4	32.3	34	33.1	31.9	30.3	30.6	26.8	28.7	29	33.5	32.1	32.1	27.2	29.5	29.5	28.6	30	24.9	25.4	26.1	26.3	23.3	23.8	23.5	22.7	23.6	19.8	23.1	20.5	20.8	22.2	24.1	20.6	19.1	15.1	20.1	20.7	20.6	19.2	16.2	20.3	16.9	18.1	21.4	21.5	20.9	16.1	19	17.4	18.9	22.9	19	22.2	24.2	17.5	17.4	20.7	14.2	12.7	12.2	13.5	12.4	16	13.1	13.9	8.2	13.3	12.5	14.7	16.1	14.1	17.5	12.3	11.2	13.7	16.7	17.4	14.8	20.5	17.3	17.6	15.1	11.6	8.7	4.7	3.2	4.7	5.8	8.5	6.1	3.4	7.2	10.5	14	13	6.9	1	2.6	4.8	7.5	4	-0.5	1.9	3.3	2.7	7.3	2.8	3.3	3.7	6.6	3.9	-2.2	-1.2	1.3	2.5	0.3	-3.9	-3.5	-2.6	-0.1	1.1	-1.5	-1.6	-0.7	3.1	-0.3	-0.4	0.3	0.6	0.2	3.5	5.9	9.9	1.4	1.4	-1.9	2.5	1.3	-2.8	0.5	1.4	1	-1.4	-2	-2.5	0.3	-2.9	-0.2	-0.1	0.4	1.8	1.3	0.8	-3.5	-5	-4.6	-1.8	-2.1	-4.7	-4.4	-2.9	9.7	11.9	6.5	9	9.8	12.9	13	12.5	13	12.3	12.1	16.4	15.5	13.4	12.5	14.8	13.1	11.8	8.7	10.2	12.9	12.9	16.3	17.7	17.4	18.7	15.6	13.9	16.9	15.8	14.8	13.2	15.3	17.8	17.5	17	14.9	18.9	17.3	18.8	18.5	19.9	19.3	18	21	19.4	18	18	16.5	14.8	14.5	18.9	19.7	19	21	19.7	18.6	20.1	18.5	20.1	21.9	21.8	21.5	21.2	20.8	21.9	21.4	20.5	22.3	20.2	22.6	21.8	23.9	23.8	23	22.7	22.9	23.4	21.7	23	22.2	23.5	22	19.9	18.9	18.6	20.2	20.2	21.3	21.7	21.9	21.7	22.1	20.3	21.7	23.9	21.7	18.1	16	18.9	18.4	16.5	19.4	17	15.5	18.6	15.2	14.2	12.7	11.6	9.8	13.4	10.6	13.7	16.6	15.1	13.5	12.7	12.3	11.3	14.3	9.1	7.3	10.4	13.8	12.9	9.3	9.1	8.3	7.5	11.9	12.4	14.2	12.1	12.5	11.3	13	16.6	13	9	6.5	3.9	7.2	5.6	2.1	5.3	3.8	1.3	3.6	4.8	4.8	3.2	2.3	0.3	0.4	5.2	8.7	6.1	5.7	1.4	0.2	5.9	6.1	11	11	6.8	8.2	8	2.1	1.1	0.2	0.3	2.6	2.7	2	0.2	-1	2.1	4.5	5.2	1	-1	0	-1.6	-1.9	-2.3	-2.4	-5.3	0.3	-1.4	0.2	-0.5	-1	-1.7	-0.8	-2.9	-4.5	-3.8	-6.4	-6.3	-4.3	-11.7	-11.7	-9.5	-5.7	-1.9	-3.7	-5.1	-4.3	-1.4	-4.3	-4.2	-3.5	-4.2	-4.1	-3.2	1	-1.1	-1.5	-5	-5.3	-4.3	-5	-5.4	-2.6	-2.5	-2	-3.3	-7.6	-6	-5.1	-4.7	-4.1	-13.1	-12.3	-3.9	-4.2	-4.8	-7.8	-10.7	-7.7	-7.1	-6.5	-9.7	-7	-8.3	0	0	0	0	0	0	0	0	0	0	0	5	4	6	5	1	0	0	0	0	0	0	4	0	0	17	3	0	0	0	0	0	0	9	51	0	1	1	0	39	7	1	2	1	58	3	12	11	2	4	16	18	3	0	0	3	0	0	0	0	0	0	0	0	0	0	0	0	0	0	16	1	0	0	0	0	9	7	0	0	0	0	0	0	0	0	0	0	0	1	0	42	0	1	0	0	0	0	0	5	2	0	67	55	0	2	23	3	0	0	0	1	0	4	39	2	0	1	0	6	1	2	0	0	10	7	12	6	0	0	0	25	16	10	1	0	3	14	12	1	0	0	7	2	2	0	4	6	0	9	2	0	4	0	0	2	0	12	2	0	9	6	2	13	13	0	16	19	17	13	27	5	17	3	17	12	1	6	8	6	0	7	1	3	9	5	16	15	12	0	10	2	3	0	1	3	12	10	0	15	4	7	11	1	6	8	6	2	0	0	4	4	4	9	0	2	2	7	17	2	0	2	13	22	6	5	5	4	4	9	6	1	1	0	0	0	0	5	5	11	0	7	4	12	1	4	9.3	10.3	9.5	10.7	12.1	14.6	15.7	14.5	15.9	16	13.4	15.1	15.9	14.7	15.7	15.7	13	11.5	9.8	12.3	14	10.8	18	17.9	17	20.6	18.6	15.6	17.9	16.9	13.5	14.4	15.6	18.7	19	16.5	17.5	21	19.5	21	22	21.5	21.7	21.7	23.7	20.8	21.6	21.1	18.8	17.9	19.2	23.8	23.5	22.5	25.3	23.3	24	25	23.7	23.7	26.9	28.8	25.9	23.5	24.5	25.7	26.3	26.2	28.3	23.8	25.8	26.2	27.9	27.1	25.5	23.5	25.4	29	28.6	28	28.1	30.1	26.6	23.2	19.5	23.2	24.2	26.2	26.9	26.5	27.4	27.5	21.5	21.7	25.9	26.8	25.2	20.2	19.5	23.8	23.4	19.2	22.8	20.3	19.1	21.5	18.6	18	14.4	14.2	13	16.4	14	15.8	19.6	18.2	15.7	15.2	11.9	12.7	16.1	12.9	11.5	12.3	14.6	16.5	14.4	10	12.7	15	12.9	11.5	16	15.4	14.7	14.3	16.3	20.5	18.1	11.1	10	10.7	10.1	8	8.8	7.1	8.6	8.9	7.2	9.6	7.4	7.6	7.8	7.7	8.7	11.9	12.3	12.36	7.7	6.7	9.7	11.6	12.1	15.2	15.4	12.3	11.9	10.3	8.2	7.1	6	5.2	7.2	8.4	7.1	5.1	6.1	9.9	11.6	10.8	5.6	4.8	4.3	5.1	7.6	3.9	5.2	5.64	6.5	5	7.74	5	5.5	4.7	7.4	5.1	3.6	4.6	4.9	5	4.8	3.7	3.7	3.7	4.7	5.6	4.4	4.1	4.6	5.5	3.8	4.7	4.8	4.7	4.1	5.5	7.5	6.6	5.9	4.3	3.7	6.1	3.8	3.8	5	5.8	4.1	4.3	4.2	4.2	4.7	4	3.7	3.87	4.18	4.3	3.8	4.8	3.7	3.29	2.8	3.4	2.8	3.2	3.1	3.9	9	7.77	5.87	6.68	7.28	4.41	3.68	3.68	3.72	5.16	11.16	7.85	4.61	3.72	2.6	4.3	4.84	4.91	7.7	6.95	9.82	13.02	4.11	6.36	10.75	3.52	3.1	5.97	8.7	5.63	7.01	5.1	8.22	5.42	2.57	7.17	7.06	3.12	6.62	2.38	2.72	3.99	1.97	7.25	3.39	4.84	4.36	1.99	1.58	2.48	1.7	2.16	5.11	9.37	6.95	3.79	4.43	4.13	7.79	10.92	10.03	6.02	6.16	7.8	3.59	8.11	7.71	8.83	6.32	12.48	6.07	9.87	10.79	12.49	12.3	14.74	6.85	3.83	8.33	9.58	9.92	6.83	6.42	9.05	11.43	8.67	10.22	7.41	5.73	5.94	4.66	1.8	9.06	7.96	10.17	9.06	6.86	7.22	6.62	5.15	5.9	8.72	2.53	3.52	5.77	3.99	3.37	3.03	5.6	4.33	6.5	2.85	4.53	3.58	1.17	3.23	4.43	3.33	5.37	2.67	3.77	4.94	3.58	4.75	2.23	2.39	1.48	5.99	4.13	1.62	5.4	4.59	2.18	1.87	2.46	3.77	2.12	1.2	3.2	3.68	3.48	3.89	3.47	3.25	1.78	4	1.49	2.2	3.82	1.42	2.28	2.77	2.29	1.98	2.32	0.3	1.45	0	3.47	3.67	1.03	0.93	1.2	2.98	1.43	1.54	1.58	1.65	1.55	0.59	0.81	2.01	1.28	0.57	1.03	1.66	1.64	0.05	0.43	0.99	2.48	1.44	2.41	1.61	0.03	2.71	0.27	0	0.21	1.43	0	1.71	1.02	1.5	0.23	1.47	1.08	0.41	0.34	0.68	0.84	0.23	0.11	0.48	0.57	0.29	0.76	0.8	0.41	0.79	1.02	0.34	0.75	0.69	1.29	0.61	0.19	0.77	0.12	0.74	1.09	0.23	1.13	0.61	0.64	0	1.92	0.86	0.24	0.38	0.42	0.51	1.42	0	0	1.34	1.71	0.44	0.45	0	1.1	0.81	1.44	0.58	0.89	0.31	50.8	57	61.8	61.5	62.4	76.8	81	79.7	81	75.6	54.5	65.8	77.5	79.8	85.8	78.5	72.9	70.1	56	63.9	58.8	45.3	81.4	73.8	61.3	85.4	85.7	72.3	67.3	75	65.8	73.8	65.5	77.5	88.1	69.7	71.2	87.1	74.7	89.8	89	84.4	91.7	74.9	87.5	81.1	83.2	91.4	92.2	87.8	91.9	91.7	82.1	70.6	78.5	86	84.4	85.8	75.3	68.5	72.8	82.7	80.8	75.1	87.2	76	77.3	74.8	81.7	65.6	81	72.6	72.1	68.4	67.5	61.5	78.8	88.3	77.5	74.5	73.9	81.5	80.6	71.9	63	72.8	70.3	77.9	82.4	81.7	85.5	93.8	70.4	73.2	71.8	74.7	78.6	73.7	74.7	82.2	79.9	68.8	90	85.2	76.8	84.4	84.6	85.6	72	76.6	66.7	85.2	75.5	81.5	94.4	84.9	78	82	68.9	82.6	81	72.3	76.3	72.1	86.7	87.3	90.7	62.6	75.4	90.3	70.5	71.5	88	89.2	85.6	79.2	88.5	94.5	85	75.1	74.2	73.3	74.4	71.1	83.2	64	85.3	80.2	65.3	87.1	76.4	73.3	77.3	79.5	78.9	97.6	89.5	100	68.9	64.6	90.4	92.6	91	83.6	91.5	88.9	88.3	86.2	84.1	92.4	88.1	72.1	84.9	93.6	87.3	75.5	78.8	99.5	96.4	91.6	69.3	76.9	64.1	76	99.6	59	95	100	96.9	77.8	100	74.5	84.4	75.8	97	77.7	76.9	91.9	93.6	88.1	85.2	94.1	97	88.5	89.1	95.1	85.3	83.7	91.9	87.5	78.8	93.2	86.4	87.2	76	90	97.6	89.6	98	85.2	77.3	96.3	77	86.2	88.7	100	68.1	83.4	94.6	91.8	91.8	88.7	72.3	100	100	76.3	68.9	91.7	89.2	100	71.7	80.7	66	84.6	77.6	92.6	32	42	39	29	34	53	65	65	76	64	28	46	61	67	70	60	56	52	34	47	44	26	58	57	46	68	72	50	50	57	52	53	49	59	82	54	57	74	61	69	82	77	90	55	79	66	57	82	80	73	69	79	67	55	57	71	68	73	51	41	55	67	65	54	77	58	62	43	60	38	57	42	44	47	45	40	60	71	55	56	46	68	62	52	45	54	47	57	57	65	68	72	49	47	55	53	55	52	40	43	57	39	67	52	49	50	53	63	43	43	37	62	44	64	75	54	54	50	42	59	74	47	41	53	72	75	51	44	47	60	43	50	58	70	63	50	71	85	63	45	49	49	46	37	51	37	43	43	41	56	46	49	43	44	45	69	58	77	42	41	39	52	65	60	75	61	56	60	48	72	47	41	49	63	43	45	60	56	64	62	44	45	41	43	60	41	54	90	69	48	56	47	52	48	73	38	47	51	50	51	63	61	52	53	52	49	57	49	64	56	50	55	51	52	47	66	64	62	65	56	54	67	52	58	54	76	44	42	69	54	62	51	49	55	47	49	52	53	51	46	50	46	41	45	53	52	1.43	1.01	1.94	1.52	1.27	0.84	2.11	1.86	2.53	1.43	0.93	0.59	1.43	0.93	0.68	0.84	1.27	1.43	1.1	1.27	0.84	1.1	1.35	1.1	0.84	1.94	1.77	0.76	1.52	2.45	1.86	1.1	0.76	0.84	3.71	1.27	0.59	0.68	0.84	2.11	2.11	1.27	1.27	0.84	0.93	1.43	1.01	2.95	2.28	2.11	0.68	1.1	0.84	0.76	0.84	1.01	0.76	0.68	0.76	0.76	0.84	1.01	1.27	1.1	0.76	0.84	0.76	0.84	1.27	0.68	0.68	0.51	0.51	0.93	0.93	1.1	0.84	0.42	0.59	0.68	0.51	1.01	1.69	0.68	0.84	0.84	0.76	0.76	1.27	1.01	0.84	1.1	1.1	0.93	0.84	1.35	2.28	1.94	0.68	0.59	1.77	0.76	1.01	1.52	1.27	0.93	0.93	1.52	1.69	1.1	0.76	0.42	0.68	0.76	0.25	0.42	0.76	0.59	1.01	0.76	0.59	1.69	0.59	1.01	0.34	0.76	0.42	2.45	1.27	0.76	2.11	2.28	1.1	2.95	0.68	0.68	0.59	0.42	2.45	1.43	0.51	0.76	2.19	0.68	0.84	1.27	0.68	1.18	1.43	1.35	1.43	0.59	2.02	0.76	0.68	0.51	0.93	0.25	3.54	1.94	1.01	0.51	1.01	1.1	1.77	0.34	0.68	1.35	1.43	0.76	1.01	1.35	1.1	1.43	1.35	0.68	0.84	0.42	0.51	1.52	1.35	2.7	3.96	1.94	1.69	4.22	0.42	0.59	0.84	0.76	0.68	0.68	1.69	0.84	0.59	2.78	2.53	0.25	0.68	1.27	0.42	0.84	1.026666667	1.52	1.77	0.34	2.02	1.69	0.84	0.42	3.88	0.93	1.27	3.54	0.93	0.93	0.93	3.88	0.68	2.11	1.43	0.68	2.28	NA	0.76	0.93	3.96	2.28	0.84	1.6	1.52	5.74	2.87	0.59	0.42	2.02	0.68	1.43	1.77	NA	5.31	2.36	4.47	1.35	4.3	0.76	4.22	2.53	5.9	5.06	4.22	2.53	5.06	5.06	9.28	5.06	2.53	1.69	3.37	2.53	1.69	1.69	1.69	3.37	4.22	3.37	2.53	2.53	3.37	3.37	3.37	4.22	3.37	2.53	4.22	5.06	4.22	2.53	1.69	1.69	7.59	3.37	1.69	1.69	2.53	5.9	3.37	3.37	3.37	1.69	3.37	2.53	2.53	5.9	3.37	5.06	1.69	3.37	3.37	1.69	3.37	3.37	4.22	2.53	2.53	2.53	2.53	4.22	3.37	3.37	2.53	1.69	1.69	3.37	2.53	1.69	2.53	1.69	2.53	2.53	1.69	2.53	2.53	1.69	1.69	2.53	1.69	4.22	4.22	1.69	1.69	3.37	1.69	3.37	3.37	2.53	3.37	4.22	3.37	2.53	2.53	4.22	6.75	4.22	2.53	1.69	4.22	1.69	4.22	4.22	4.22	2.53	3.37	5.06	4.22	3.37	2.53	1.69	2.53	1.69	0.84	1.69	3.37	2.53	3.37	1.69	1.69	5.9	2.53	2.53	0.84	2.53	3.37	6.75	4.22	2.53	4.22	3.37	3.37	6.75	3.37	1.69	2.53	2.53	6.75	5.9	1.69	1.69	5.06	1.69	2.53	4.22	1.69	5.9	4.22	5.06	5.06	1.69	5.9	2.53	1.69	1.69	2.53	1.69	7.59	5.9	2.53	2.53	2.53	2.53	3.37	0.84	2.53	4.22	3.37	1.69	1.69	5.9	4.22	5.06	2.53	2.53	2.53	1.69	1.69	4.22	5.06	6.75	6.75	5.06	5.9	9.28	2.53	2.53	3.37	1.69	1.69	1.69	5.06	1.69	1.69	5.06	5.9	1.69	2.53	3.37	2.53	0.84	2.811666667	4.22	4.22	1.69	3.37	4.22	1.69	2.53	7.59	1.69	1.69	7.59	1.69	1.69	3.37	9.28	3.37	6.75	4.22	2.53	5.06	NA	4.22	3.37	6.75	5.06	2.53	3.37	5.9	9.28	5.9	1.69	1.69	5.9	1.69	4.22	3.37	NA	7.59	5.9	8.43	3.37	8.43	3.37	11.9	8	13.3	11.7	13.1	3.8	8.6	8.7	8.8	12.9	10	0	2.2	1.3	1.4	6.7	4.5	3.5	13.8	13.2	13	11.9	1	5	11.5	1.5	0.2	4.2	10.7	6.2	11.4	3.8	10.8	2.2	0.8	9.7	11.4	0	8.4	2	3	3.4	0.1	11.1	2.2	5.9	3.9	1.8	0	6.7	0	0.1	6.8	9.2	11.6	3.1	9.7	7.8	11.8	12.3	12.2	12.4	10.8	9.9	2	10.8	12	11.9	12	12.2	5.1	9.5	9.5	12.5	11.3	12.1	2.9	5.6	12.3	12.1	12.6	11.5	10.9	12.8	12.7	12.5	12.4	12.4	9.9	10.4	6.6	1.9	10.7	8.6	11.7	9	7.4	11	9.1	7.3	10	10.7	3.2	7.8	9.1	3.6	5.2	2.8	10.9	9.2	10.3	2.1	10.5	1.5	0	3.3	7.8	1.5	3.2	0	0.5	9.5	10.2	2.9	0	1.9	0.2	6.1	8.6	10	7.7	0.1	1.6	3	3.1	8.8	0	1.4	0.1	2.8	9.7	8.2	3.2	5.4	4.7	6.5	3.9	7.3	8.1	5.7	1	9.4	7.9	9.2	6.4	0.7	6.7	0	5.1	7	9.7	5.3	0	2	2.2	5.8	0	0.2	0.4	0.4	0	0	1.3	0	0.1	2.8	5.8	1.3	3.4	0.1	1.8	0	0.9	3	0	3.1	0	0.3	3	1.5	2.5	2.5	4.6	6.9	2.2	0	2.1	2.7	3.8	4.8	0	4.2	0.3	4.5	5.9	0.6	1.9	3.5	4.3	1.3	2.4	3.7	0.2	1	0.7	5.8	2.6	0	1.8	2.8	5.1	0.3	2.8	0	2	4.2	1.5	1.1	2.5	1.6	2	0.5	3.9	8.6	4.9	2.2	6.1	0.7	4.9	1.4	0.5	4.5	4.1	1.1	0.7	5.4	287.6	211	315.6	284.2	312	128.8	223.6	225.6	227.7	308.7	251.6	41.4	97.8	80.1	82.1	186.8	143.4	123.7	327.1	315.2	311.3	289.6	74.5	153.4	281.7	84.4	58.7	137.6	265.8	177	279.5	129.6	267.5	98	70.3	245.6	279	41.4	219.7	93.7	113.3	121	56.1	272.2	97.2	169.7	130.3	89	40.8	184.8	40.6	55.2	186.2	233	279.6	113.3	242	204.7	282.4	291.8	289.5	293.1	261.6	243.8	90.3	260.5	283.4	281	282.5	285.9	148.7	233	232.6	289.7	266.2	280.9	104.7	155.9	283	278.6	287.5	266	254	289.2	286.7	282.2	279.6	278.8	231.4	240	168.7	81.1	243.4	203.9	260.2	209.9	179.9	244.9	209.5	176.1	224.2	235.9	100.4	182.2	204.6	106	133.9	90.9	232.8	202	220.3	76.8	221.7	65.5	30	95.5	171.5	63.9	92.1	28.8	45.9	195.1	205.6	84.3	27.6	66.9	38.9	133.7	172.9	194.2	156.5	35.6	58.9	80.2	81.2	168.5	24.7	53.5	33.4	73.7	176.3	152.8	77.9	109.5	98.5	123.8	85.5	133.4	143.8	108.9	42.2	158.7	136.8	153.6	114.2	36.2	116.5	19.9	93.5	117.8	152.2	93.9	18.9	50.2	52.3	97.3	18.1	26	28.3	28	17.4	17.2	38.1	16.9	23.2	54.8	89.6	36.5	60.6	22.1	41.4	15.7	30.6	54.1	15.3	54.5	15.1	23	52.5	35.8	46.5	46.3	68.7	93.2	42.4	14.3	41	47.2	58.7	69.1	14	62.5	21.4	65.4	79.9	24.4	38	54.7	63	31.7	43.2	56.8	20.2	28.6	25.5	79.1	45.6	14	37.4	48.1	72.6	21.8	48.6	14.3	40.4	64.3	35.4	31.2	46.7	37	41.7	25.3	63.3	116.4	75.4	45.3	90	28.7	77.4	37.3	27.1	74.3	70.1	35	30.5	87.4	5.457	3.891	5.476	5.047	5.475	2.294	4.035	3.903	4.284	5.399	5.062	1.66	2.256	1.638	1.384	3.074	2.75	2.589	5.485	5.491	5.733	5.98	1.838	3.196	5.546	2.062	1.553	2.647	5.605	4.077	5.484	2.573	4.882	2.153	2.006	4.746	5.044	1.025	4.093	1.976	2.368	2.475	1.18	5.178	1.942	3.416	2.569	1.959	1.031	3.24	0.79	1.182	3.496	4.72	5.455	2.248	4.367	3.705	5.503	5.995	6.063	5.839	5.265	4.972	1.796	5.213	5.63	5.688	5.786	5.964	2.97	4.82	4.955	6.408	5.875	6.52	2.478	2.888	5.762	5.752	5.962	5.435	5.35	5.59	5.64	5.405	5.549	5.372	4.585	4.594	3.17	1.487	4.895	3.989	5.315	4.731	4.303	5.06	3.58	3.058	4.495	4.256	1.713	3.108	3.672	1.944	2.116	1.717	4.012	3.006	3.319	1.125	3.088	1.24	0.45	1.375	2.47	1.1	1.859	0.753	1.003	3.166	2.467	1.646	0.547	1.008	0.533	3.104	2.441	2.116	2.952	1.767	0.943	1.406	1.031	2.009	0.543	0.622	1.247	1.409	1.77	1.725	1.64	1.181	0.89	1.667	0.692	1.273	1.798	0.953	0.853	1.257	1.48	1.114	0.93	0.207	0.904	0.092	2.112	1.68	0.94	0.513	0.352	0.815	0.615	0.566	0.364	0.514	0.52	0.189	0.264	0.677	0.392	0.214	0.348	0.419	0.497	0.044	0.154	0.31	0.754	0.761	1.616	0.636	0.027	1.891	0.065	-0.001	0.036	0.324	-0.025	0.353	0.335	0.368	0.01	0.755	0.535	0.04	0.039	0.167	0.169	0.034	0.04	0.143	0.18	0.027	0.281	0.253	0.053	0.112	0.681	0.041	0.224	0.408	0.332	0.11	-0.015	0.474	-0.014	0.288	0.35	0.037	0.506	0.283	0.127	-0.024	1.292	0.392	0.052	0.135	0.142	0.517	0.798	0.107	0.031	0.577	0.454	0.167	0.25	0.025	1.128	0.491	1.287	0.25	0.782	0.197	14.48610336	14.5073436	14.52780463	14.54747221	14.56633243	14.58437179	14.60157717	14.61793593	14.63343588	14.64806536	14.66181324	14.67466897	14.68662261	14.69766482	14.70778695	14.716981	14.72523971	14.73255651	14.73892558	14.74434189	14.74880116	14.7522999	14.75483544	14.7564059	14.75701022	14.75664817	14.75532033	14.7530281	14.74977368	14.74556009	14.74039116	14.73427148	14.72720643	14.71920214	14.71026549	14.70040406	14.68962614	14.6779407	14.66535733	14.65188628	14.63753835	14.62232495	14.60625798	14.58934986	14.57161348	14.55306216	14.53370964	14.51357	14.49265768	14.47098741	14.44857419	14.42543327	14.40158008	14.37703023	14.35179947	14.32590365	14.29935872	14.27218065	14.24438545	14.2159891	14.18700758	14.15745677	14.12735251	14.09671051	14.06554636	14.0338755	14.00171322	13.9690746	13.93597456	13.90242778	13.86844872	13.8340516	13.79925039	13.76405882	13.72849033	13.69255808	13.65627498	13.61965361	13.5827063	13.54544507	13.50788163	13.47002741	13.43189355	13.39349087	13.35482991	13.31592092	13.27677385	13.23739837	13.19780386	13.15799944	13.11799394	13.07779594	13.03741374	12.99685542	12.95612879	12.91524143	12.8742007	12.83301374	12.79168747	12.75022862	12.70864374	12.66693918	12.62512112	12.58319559	12.54116848	12.49904553	12.45683236	12.41453446	12.37215724	12.329706	12.28718597	12.2446023	12.2019601	12.15926443	12.11652031	12.07373275	12.03090675	11.98804731	11.94515946	11.90224825	11.85931877	11.81637618	11.77342569	11.7304726	11.68752232	11.64458033	11.60165226	11.55874385	11.515861	11.47300976	11.43019634	11.38742715	11.34470877	11.30204802	11.2594519	11.21692766	11.17448278	11.13212502	11.08986236	11.0477031	11.00565579	10.9637293	10.92193278	10.88027574	10.83876796	10.7974196	10.75624113	10.71524339	10.67443756	10.6338352	10.59344822	10.55328893	10.51336998	10.47370443	10.43430571	10.39518764	10.35636442	10.31785064	10.27966124	10.24181159	10.20431739	10.16719473	10.13046003	10.0941301	10.05822206	10.02275336	9.987741767	9.953205352	9.919162456	9.885631686	9.852631886	9.820182118	9.788301639	9.75700987	9.726326371	9.696270811	9.666862933	9.638122529	9.610069392	9.582723293	9.556103934	9.530230909	9.505123669	9.480801473	9.45728335	9.434588053	9.412734013	9.391739298	9.371621563	9.352398006	9.334085323	9.316699663	9.300256582	9.284770998	9.270257151	9.256728558	9.244197972	9.232677349	9.222177803	9.212709577	9.204282008	9.196903497	9.190581484	9.185322422	9.181131754	9.178013899	9.175972235	9.175009088	9.175125723	9.176322344	9.178598086	9.181951028	9.18637819	9.191875549	9.19843805	9.206059623	9.214733205	9.224450761	9.23520331	9.246980958	9.259772925	9.27356758	9.288352478	9.3041144	9.320839389	9.338512795	9.357119314	9.376643037	9.397067488	9.418375675	9.440550133	9.463572968	9.487425906	9.512090335	9.537547353	9.563777809	9.590762346	9.618481448	9.646915475	9.676044707	9.705849382	9.736309729	9.767406011	9.799118551	9.831427768	9.864314209
47931	F34_S	F34	1985	V361	24	71	25.2	NA	76	154	75_16_2	2.1_13.7_6	16.1	15.9	13.4	15.3	17	16.7	17	16	17.2	18.4	20.8	19.7	17.9	16.2	16.1	17.5	15.7	14.4	15.4	16.9	20.3	20.3	19.1	20.6	22.8	20.5	18.8	18.7	22.1	19.4	17.9	17.1	20.3	20.5	18.7	20.2	20.8	20.5	21.8	20	20.9	21.4	20.2	23.5	22.4	21.5	21.7	19.8	17.8	17.8	18.2	21.7	23.3	25.1	25.3	22.4	23.2	23.6	24.9	26.5	27.6	26.6	25.2	24.8	23	26.1	26.2	26.7	26.5	27.3	25.1	27.2	28.4	28.8	28	28.2	25.3	25.6	27.6	27.9	28.1	27.6	25.7	25.3	24.6	25.1	26.4	26	25.5	25.4	25.2	23.7	24.4	23.9	27.2	27.1	25.2	22.6	21.8	23.5	23.7	22.9	21.3	20.3	21	21.4	19	18.3	17.5	16.3	17.1	16.9	16.3	17	18.1	18.6	17.6	16.3	15.2	13.4	17.4	15.7	13.1	15	14.8	16.6	13.9	14	14.8	14.6	16.1	14.1	16	15.2	15.1	15.9	16.2	18.8	18.5	12.8	11.4	12.6	11.5	8.7	7.8	8.5	7.1	8.5	8.4	8.4	6.5	7.5	7.1	6.5	8.4	9.9	11.7	10.1	8.6	7.5	8	10.3	11.2	16	14.8	11.8	11.4	9.6	6.6	3.2	1.5	2.3	4.6	5.4	4	1.4	3.3	6.9	9.7	9.4	3.9	0.3	1.3	1.3	3.1	1.1	-1.5	-1.1	1.3	0.7	3.3	1.3	0.9	0.2	3.1	1	-3.6	-2.7	-2.1	-1	-1.1	-5.9	-6.3	-5.1	-2	-0.5	-2.3	-3	-2.7	0.4	-3.2	-2.6	-1.3	-1.7	-1.7	0	3.2	2.6	-0.2	-2.6	-3.3	0.5	-2.9	-4.4	-1.1	-0.7	-0.2	-2.3	-4.3	-3.9	-2.4	-4.1	-2.4	-6.1	-5.1	-1.1	-1.4	-2.1	-5.2	-8.2	-6	-5	-4.9	-6.4	-5.7	-5	23.5	20.5	19.8	22.5	24.4	21.7	21.8	20.4	22.4	25.2	29.3	22.5	20.5	18.8	18.9	22	18.3	17.7	21.9	23.6	28.8	27.5	22.3	23.7	28.1	22.9	20.4	23.1	28.1	23.9	22.3	20.6	25.8	22.8	20.4	25.2	25.9	22.7	27.4	21.6	23.4	24.8	21.2	29.2	27.3	25.4	26.2	22.7	18.7	21.3	21.6	24.1	27	31.7	31.2	27.2	28.4	28.6	32	33.5	34.3	32.2	30.1	29.6	25.5	30.7	31.2	33.4	31.9	35.7	30.6	33	34.4	34.8	34.1	33.9	28.5	28.6	34.1	33.7	34.8	32.6	30.2	32.2	31.4	32.3	34	33.1	31.9	30.3	30.6	26.8	28.7	29	33.5	32.1	32.1	27.2	29.5	29.5	28.6	30	24.9	25.4	26.1	26.3	23.3	23.8	23.5	22.7	23.6	19.8	23.1	20.5	20.8	22.2	24.1	20.6	19.1	15.1	20.1	20.7	20.6	19.2	16.2	20.3	16.9	18.1	21.4	21.5	20.9	16.1	19	17.4	18.9	22.9	19	22.2	24.2	17.5	17.4	20.7	14.2	12.7	12.2	13.5	12.4	16	13.1	13.9	8.2	13.3	12.5	14.7	16.1	14.1	17.5	12.3	11.2	13.7	16.7	17.4	14.8	20.5	17.3	17.6	15.1	11.6	8.7	4.7	3.2	4.7	5.8	8.5	6.1	3.4	7.2	10.5	14	13	6.9	1	2.6	4.8	7.5	4	-0.5	1.9	3.3	2.7	7.3	2.8	3.3	3.7	6.6	3.9	-2.2	-1.2	1.3	2.5	0.3	-3.9	-3.5	-2.6	-0.1	1.1	-1.5	-1.6	-0.7	3.1	-0.3	-0.4	0.3	0.6	0.2	3.5	5.9	9.9	1.4	1.4	-1.9	2.5	1.3	-2.8	0.5	1.4	1	-1.4	-2	-2.5	0.3	-2.9	-0.2	-0.1	0.4	1.8	1.3	0.8	-3.5	-5	-4.6	-1.8	-2.1	-4.7	-4.4	-2.9	9.7	11.9	6.5	9	9.8	12.9	13	12.5	13	12.3	12.1	16.4	15.5	13.4	12.5	14.8	13.1	11.8	8.7	10.2	12.9	12.9	16.3	17.7	17.4	18.7	15.6	13.9	16.9	15.8	14.8	13.2	15.3	17.8	17.5	17	14.9	18.9	17.3	18.8	18.5	19.9	19.3	18	21	19.4	18	18	16.5	14.8	14.5	18.9	19.7	19	21	19.7	18.6	20.1	18.5	20.1	21.9	21.8	21.5	21.2	20.8	21.9	21.4	20.5	22.3	20.2	22.6	21.8	23.9	23.8	23	22.7	22.9	23.4	21.7	23	22.2	23.5	22	19.9	18.9	18.6	20.2	20.2	21.3	21.7	21.9	21.7	22.1	20.3	21.7	23.9	21.7	18.1	16	18.9	18.4	16.5	19.4	17	15.5	18.6	15.2	14.2	12.7	11.6	9.8	13.4	10.6	13.7	16.6	15.1	13.5	12.7	12.3	11.3	14.3	9.1	7.3	10.4	13.8	12.9	9.3	9.1	8.3	7.5	11.9	12.4	14.2	12.1	12.5	11.3	13	16.6	13	9	6.5	3.9	7.2	5.6	2.1	5.3	3.8	1.3	3.6	4.8	4.8	3.2	2.3	0.3	0.4	5.2	8.7	6.1	5.7	1.4	0.2	5.9	6.1	11	11	6.8	8.2	8	2.1	1.1	0.2	0.3	2.6	2.7	2	0.2	-1	2.1	4.5	5.2	1	-1	0	-1.6	-1.9	-2.3	-2.4	-5.3	0.3	-1.4	0.2	-0.5	-1	-1.7	-0.8	-2.9	-4.5	-3.8	-6.4	-6.3	-4.3	-11.7	-11.7	-9.5	-5.7	-1.9	-3.7	-5.1	-4.3	-1.4	-4.3	-4.2	-3.5	-4.2	-4.1	-3.2	1	-1.1	-1.5	-5	-5.3	-4.3	-5	-5.4	-2.6	-2.5	-2	-3.3	-7.6	-6	-5.1	-4.7	-4.1	-13.1	-12.3	-3.9	-4.2	-4.8	-7.8	-10.7	-7.7	-7.1	-6.5	-9.7	-7	-8.3	0	0	0	0	0	0	0	0	0	0	0	5	4	6	5	1	0	0	0	0	0	0	4	0	0	17	3	0	0	0	0	0	0	9	51	0	1	1	0	39	7	1	2	1	58	3	12	11	2	4	16	18	3	0	0	3	0	0	0	0	0	0	0	0	0	0	0	0	0	0	16	1	0	0	0	0	9	7	0	0	0	0	0	0	0	0	0	0	0	1	0	42	0	1	0	0	0	0	0	5	2	0	67	55	0	2	23	3	0	0	0	1	0	4	39	2	0	1	0	6	1	2	0	0	10	7	12	6	0	0	0	25	16	10	1	0	3	14	12	1	0	0	7	2	2	0	4	6	0	9	2	0	4	0	0	2	0	12	2	0	9	6	2	13	13	0	16	19	17	13	27	5	17	3	17	12	1	6	8	6	0	7	1	3	9	5	16	15	12	0	10	2	3	0	1	3	12	10	0	15	4	7	11	1	6	8	6	2	0	0	4	4	4	9	0	2	2	7	17	2	0	2	13	22	6	5	5	4	4	9	6	1	1	0	0	0	0	5	5	11	0	7	4	12	1	4	9.3	10.3	9.5	10.7	12.1	14.6	15.7	14.5	15.9	16	13.4	15.1	15.9	14.7	15.7	15.7	13	11.5	9.8	12.3	14	10.8	18	17.9	17	20.6	18.6	15.6	17.9	16.9	13.5	14.4	15.6	18.7	19	16.5	17.5	21	19.5	21	22	21.5	21.7	21.7	23.7	20.8	21.6	21.1	18.8	17.9	19.2	23.8	23.5	22.5	25.3	23.3	24	25	23.7	23.7	26.9	28.8	25.9	23.5	24.5	25.7	26.3	26.2	28.3	23.8	25.8	26.2	27.9	27.1	25.5	23.5	25.4	29	28.6	28	28.1	30.1	26.6	23.2	19.5	23.2	24.2	26.2	26.9	26.5	27.4	27.5	21.5	21.7	25.9	26.8	25.2	20.2	19.5	23.8	23.4	19.2	22.8	20.3	19.1	21.5	18.6	18	14.4	14.2	13	16.4	14	15.8	19.6	18.2	15.7	15.2	11.9	12.7	16.1	12.9	11.5	12.3	14.6	16.5	14.4	10	12.7	15	12.9	11.5	16	15.4	14.7	14.3	16.3	20.5	18.1	11.1	10	10.7	10.1	8	8.8	7.1	8.6	8.9	7.2	9.6	7.4	7.6	7.8	7.7	8.7	11.9	12.3	12.36	7.7	6.7	9.7	11.6	12.1	15.2	15.4	12.3	11.9	10.3	8.2	7.1	6	5.2	7.2	8.4	7.1	5.1	6.1	9.9	11.6	10.8	5.6	4.8	4.3	5.1	7.6	3.9	5.2	5.64	6.5	5	7.74	5	5.5	4.7	7.4	5.1	3.6	4.6	4.9	5	4.8	3.7	3.7	3.7	4.7	5.6	4.4	4.1	4.6	5.5	3.8	4.7	4.8	4.7	4.1	5.5	7.5	6.6	5.9	4.3	3.7	6.1	3.8	3.8	5	5.8	4.1	4.3	4.2	4.2	4.7	4	3.7	3.87	4.18	4.3	3.8	4.8	3.7	3.29	2.8	3.4	2.8	3.2	3.1	3.9	9	7.77	5.87	6.68	7.28	4.41	3.68	3.68	3.72	5.16	11.16	7.85	4.61	3.72	2.6	4.3	4.84	4.91	7.7	6.95	9.82	13.02	4.11	6.36	10.75	3.52	3.1	5.97	8.7	5.63	7.01	5.1	8.22	5.42	2.57	7.17	7.06	3.12	6.62	2.38	2.72	3.99	1.97	7.25	3.39	4.84	4.36	1.99	1.58	2.48	1.7	2.16	5.11	9.37	6.95	3.79	4.43	4.13	7.79	10.92	10.03	6.02	6.16	7.8	3.59	8.11	7.71	8.83	6.32	12.48	6.07	9.87	10.79	12.49	12.3	14.74	6.85	3.83	8.33	9.58	9.92	6.83	6.42	9.05	11.43	8.67	10.22	7.41	5.73	5.94	4.66	1.8	9.06	7.96	10.17	9.06	6.86	7.22	6.62	5.15	5.9	8.72	2.53	3.52	5.77	3.99	3.37	3.03	5.6	4.33	6.5	2.85	4.53	3.58	1.17	3.23	4.43	3.33	5.37	2.67	3.77	4.94	3.58	4.75	2.23	2.39	1.48	5.99	4.13	1.62	5.4	4.59	2.18	1.87	2.46	3.77	2.12	1.2	3.2	3.68	3.48	3.89	3.47	3.25	1.78	4	1.49	2.2	3.82	1.42	2.28	2.77	2.29	1.98	2.32	0.3	1.45	0	3.47	3.67	1.03	0.93	1.2	2.98	1.43	1.54	1.58	1.65	1.55	0.59	0.81	2.01	1.28	0.57	1.03	1.66	1.64	0.05	0.43	0.99	2.48	1.44	2.41	1.61	0.03	2.71	0.27	0	0.21	1.43	0	1.71	1.02	1.5	0.23	1.47	1.08	0.41	0.34	0.68	0.84	0.23	0.11	0.48	0.57	0.29	0.76	0.8	0.41	0.79	1.02	0.34	0.75	0.69	1.29	0.61	0.19	0.77	0.12	0.74	1.09	0.23	1.13	0.61	0.64	0	1.92	0.86	0.24	0.38	0.42	0.51	1.42	0	0	1.34	1.71	0.44	0.45	0	1.1	0.81	1.44	0.58	0.89	0.31	50.8	57	61.8	61.5	62.4	76.8	81	79.7	81	75.6	54.5	65.8	77.5	79.8	85.8	78.5	72.9	70.1	56	63.9	58.8	45.3	81.4	73.8	61.3	85.4	85.7	72.3	67.3	75	65.8	73.8	65.5	77.5	88.1	69.7	71.2	87.1	74.7	89.8	89	84.4	91.7	74.9	87.5	81.1	83.2	91.4	92.2	87.8	91.9	91.7	82.1	70.6	78.5	86	84.4	85.8	75.3	68.5	72.8	82.7	80.8	75.1	87.2	76	77.3	74.8	81.7	65.6	81	72.6	72.1	68.4	67.5	61.5	78.8	88.3	77.5	74.5	73.9	81.5	80.6	71.9	63	72.8	70.3	77.9	82.4	81.7	85.5	93.8	70.4	73.2	71.8	74.7	78.6	73.7	74.7	82.2	79.9	68.8	90	85.2	76.8	84.4	84.6	85.6	72	76.6	66.7	85.2	75.5	81.5	94.4	84.9	78	82	68.9	82.6	81	72.3	76.3	72.1	86.7	87.3	90.7	62.6	75.4	90.3	70.5	71.5	88	89.2	85.6	79.2	88.5	94.5	85	75.1	74.2	73.3	74.4	71.1	83.2	64	85.3	80.2	65.3	87.1	76.4	73.3	77.3	79.5	78.9	97.6	89.5	100	68.9	64.6	90.4	92.6	91	83.6	91.5	88.9	88.3	86.2	84.1	92.4	88.1	72.1	84.9	93.6	87.3	75.5	78.8	99.5	96.4	91.6	69.3	76.9	64.1	76	99.6	59	95	100	96.9	77.8	100	74.5	84.4	75.8	97	77.7	76.9	91.9	93.6	88.1	85.2	94.1	97	88.5	89.1	95.1	85.3	83.7	91.9	87.5	78.8	93.2	86.4	87.2	76	90	97.6	89.6	98	85.2	77.3	96.3	77	86.2	88.7	100	68.1	83.4	94.6	91.8	91.8	88.7	72.3	100	100	76.3	68.9	91.7	89.2	100	71.7	80.7	66	84.6	77.6	92.6	32	42	39	29	34	53	65	65	76	64	28	46	61	67	70	60	56	52	34	47	44	26	58	57	46	68	72	50	50	57	52	53	49	59	82	54	57	74	61	69	82	77	90	55	79	66	57	82	80	73	69	79	67	55	57	71	68	73	51	41	55	67	65	54	77	58	62	43	60	38	57	42	44	47	45	40	60	71	55	56	46	68	62	52	45	54	47	57	57	65	68	72	49	47	55	53	55	52	40	43	57	39	67	52	49	50	53	63	43	43	37	62	44	64	75	54	54	50	42	59	74	47	41	53	72	75	51	44	47	60	43	50	58	70	63	50	71	85	63	45	49	49	46	37	51	37	43	43	41	56	46	49	43	44	45	69	58	77	42	41	39	52	65	60	75	61	56	60	48	72	47	41	49	63	43	45	60	56	64	62	44	45	41	43	60	41	54	90	69	48	56	47	52	48	73	38	47	51	50	51	63	61	52	53	52	49	57	49	64	56	50	55	51	52	47	66	64	62	65	56	54	67	52	58	54	76	44	42	69	54	62	51	49	55	47	49	52	53	51	46	50	46	41	45	53	52	1.43	1.01	1.94	1.52	1.27	0.84	2.11	1.86	2.53	1.43	0.93	0.59	1.43	0.93	0.68	0.84	1.27	1.43	1.1	1.27	0.84	1.1	1.35	1.1	0.84	1.94	1.77	0.76	1.52	2.45	1.86	1.1	0.76	0.84	3.71	1.27	0.59	0.68	0.84	2.11	2.11	1.27	1.27	0.84	0.93	1.43	1.01	2.95	2.28	2.11	0.68	1.1	0.84	0.76	0.84	1.01	0.76	0.68	0.76	0.76	0.84	1.01	1.27	1.1	0.76	0.84	0.76	0.84	1.27	0.68	0.68	0.51	0.51	0.93	0.93	1.1	0.84	0.42	0.59	0.68	0.51	1.01	1.69	0.68	0.84	0.84	0.76	0.76	1.27	1.01	0.84	1.1	1.1	0.93	0.84	1.35	2.28	1.94	0.68	0.59	1.77	0.76	1.01	1.52	1.27	0.93	0.93	1.52	1.69	1.1	0.76	0.42	0.68	0.76	0.25	0.42	0.76	0.59	1.01	0.76	0.59	1.69	0.59	1.01	0.34	0.76	0.42	2.45	1.27	0.76	2.11	2.28	1.1	2.95	0.68	0.68	0.59	0.42	2.45	1.43	0.51	0.76	2.19	0.68	0.84	1.27	0.68	1.18	1.43	1.35	1.43	0.59	2.02	0.76	0.68	0.51	0.93	0.25	3.54	1.94	1.01	0.51	1.01	1.1	1.77	0.34	0.68	1.35	1.43	0.76	1.01	1.35	1.1	1.43	1.35	0.68	0.84	0.42	0.51	1.52	1.35	2.7	3.96	1.94	1.69	4.22	0.42	0.59	0.84	0.76	0.68	0.68	1.69	0.84	0.59	2.78	2.53	0.25	0.68	1.27	0.42	0.84	1.026666667	1.52	1.77	0.34	2.02	1.69	0.84	0.42	3.88	0.93	1.27	3.54	0.93	0.93	0.93	3.88	0.68	2.11	1.43	0.68	2.28	NA	0.76	0.93	3.96	2.28	0.84	1.6	1.52	5.74	2.87	0.59	0.42	2.02	0.68	1.43	1.77	NA	5.31	2.36	4.47	1.35	4.3	0.76	4.22	2.53	5.9	5.06	4.22	2.53	5.06	5.06	9.28	5.06	2.53	1.69	3.37	2.53	1.69	1.69	1.69	3.37	4.22	3.37	2.53	2.53	3.37	3.37	3.37	4.22	3.37	2.53	4.22	5.06	4.22	2.53	1.69	1.69	7.59	3.37	1.69	1.69	2.53	5.9	3.37	3.37	3.37	1.69	3.37	2.53	2.53	5.9	3.37	5.06	1.69	3.37	3.37	1.69	3.37	3.37	4.22	2.53	2.53	2.53	2.53	4.22	3.37	3.37	2.53	1.69	1.69	3.37	2.53	1.69	2.53	1.69	2.53	2.53	1.69	2.53	2.53	1.69	1.69	2.53	1.69	4.22	4.22	1.69	1.69	3.37	1.69	3.37	3.37	2.53	3.37	4.22	3.37	2.53	2.53	4.22	6.75	4.22	2.53	1.69	4.22	1.69	4.22	4.22	4.22	2.53	3.37	5.06	4.22	3.37	2.53	1.69	2.53	1.69	0.84	1.69	3.37	2.53	3.37	1.69	1.69	5.9	2.53	2.53	0.84	2.53	3.37	6.75	4.22	2.53	4.22	3.37	3.37	6.75	3.37	1.69	2.53	2.53	6.75	5.9	1.69	1.69	5.06	1.69	2.53	4.22	1.69	5.9	4.22	5.06	5.06	1.69	5.9	2.53	1.69	1.69	2.53	1.69	7.59	5.9	2.53	2.53	2.53	2.53	3.37	0.84	2.53	4.22	3.37	1.69	1.69	5.9	4.22	5.06	2.53	2.53	2.53	1.69	1.69	4.22	5.06	6.75	6.75	5.06	5.9	9.28	2.53	2.53	3.37	1.69	1.69	1.69	5.06	1.69	1.69	5.06	5.9	1.69	2.53	3.37	2.53	0.84	2.811666667	4.22	4.22	1.69	3.37	4.22	1.69	2.53	7.59	1.69	1.69	7.59	1.69	1.69	3.37	9.28	3.37	6.75	4.22	2.53	5.06	NA	4.22	3.37	6.75	5.06	2.53	3.37	5.9	9.28	5.9	1.69	1.69	5.9	1.69	4.22	3.37	NA	7.59	5.9	8.43	3.37	8.43	3.37	11.9	8	13.3	11.7	13.1	3.8	8.6	8.7	8.8	12.9	10	0	2.2	1.3	1.4	6.7	4.5	3.5	13.8	13.2	13	11.9	1	5	11.5	1.5	0.2	4.2	10.7	6.2	11.4	3.8	10.8	2.2	0.8	9.7	11.4	0	8.4	2	3	3.4	0.1	11.1	2.2	5.9	3.9	1.8	0	6.7	0	0.1	6.8	9.2	11.6	3.1	9.7	7.8	11.8	12.3	12.2	12.4	10.8	9.9	2	10.8	12	11.9	12	12.2	5.1	9.5	9.5	12.5	11.3	12.1	2.9	5.6	12.3	12.1	12.6	11.5	10.9	12.8	12.7	12.5	12.4	12.4	9.9	10.4	6.6	1.9	10.7	8.6	11.7	9	7.4	11	9.1	7.3	10	10.7	3.2	7.8	9.1	3.6	5.2	2.8	10.9	9.2	10.3	2.1	10.5	1.5	0	3.3	7.8	1.5	3.2	0	0.5	9.5	10.2	2.9	0	1.9	0.2	6.1	8.6	10	7.7	0.1	1.6	3	3.1	8.8	0	1.4	0.1	2.8	9.7	8.2	3.2	5.4	4.7	6.5	3.9	7.3	8.1	5.7	1	9.4	7.9	9.2	6.4	0.7	6.7	0	5.1	7	9.7	5.3	0	2	2.2	5.8	0	0.2	0.4	0.4	0	0	1.3	0	0.1	2.8	5.8	1.3	3.4	0.1	1.8	0	0.9	3	0	3.1	0	0.3	3	1.5	2.5	2.5	4.6	6.9	2.2	0	2.1	2.7	3.8	4.8	0	4.2	0.3	4.5	5.9	0.6	1.9	3.5	4.3	1.3	2.4	3.7	0.2	1	0.7	5.8	2.6	0	1.8	2.8	5.1	0.3	2.8	0	2	4.2	1.5	1.1	2.5	1.6	2	0.5	3.9	8.6	4.9	2.2	6.1	0.7	4.9	1.4	0.5	4.5	4.1	1.1	0.7	5.4	287.6	211	315.6	284.2	312	128.8	223.6	225.6	227.7	308.7	251.6	41.4	97.8	80.1	82.1	186.8	143.4	123.7	327.1	315.2	311.3	289.6	74.5	153.4	281.7	84.4	58.7	137.6	265.8	177	279.5	129.6	267.5	98	70.3	245.6	279	41.4	219.7	93.7	113.3	121	56.1	272.2	97.2	169.7	130.3	89	40.8	184.8	40.6	55.2	186.2	233	279.6	113.3	242	204.7	282.4	291.8	289.5	293.1	261.6	243.8	90.3	260.5	283.4	281	282.5	285.9	148.7	233	232.6	289.7	266.2	280.9	104.7	155.9	283	278.6	287.5	266	254	289.2	286.7	282.2	279.6	278.8	231.4	240	168.7	81.1	243.4	203.9	260.2	209.9	179.9	244.9	209.5	176.1	224.2	235.9	100.4	182.2	204.6	106	133.9	90.9	232.8	202	220.3	76.8	221.7	65.5	30	95.5	171.5	63.9	92.1	28.8	45.9	195.1	205.6	84.3	27.6	66.9	38.9	133.7	172.9	194.2	156.5	35.6	58.9	80.2	81.2	168.5	24.7	53.5	33.4	73.7	176.3	152.8	77.9	109.5	98.5	123.8	85.5	133.4	143.8	108.9	42.2	158.7	136.8	153.6	114.2	36.2	116.5	19.9	93.5	117.8	152.2	93.9	18.9	50.2	52.3	97.3	18.1	26	28.3	28	17.4	17.2	38.1	16.9	23.2	54.8	89.6	36.5	60.6	22.1	41.4	15.7	30.6	54.1	15.3	54.5	15.1	23	52.5	35.8	46.5	46.3	68.7	93.2	42.4	14.3	41	47.2	58.7	69.1	14	62.5	21.4	65.4	79.9	24.4	38	54.7	63	31.7	43.2	56.8	20.2	28.6	25.5	79.1	45.6	14	37.4	48.1	72.6	21.8	48.6	14.3	40.4	64.3	35.4	31.2	46.7	37	41.7	25.3	63.3	116.4	75.4	45.3	90	28.7	77.4	37.3	27.1	74.3	70.1	35	30.5	87.4	5.457	3.891	5.476	5.047	5.475	2.294	4.035	3.903	4.284	5.399	5.062	1.66	2.256	1.638	1.384	3.074	2.75	2.589	5.485	5.491	5.733	5.98	1.838	3.196	5.546	2.062	1.553	2.647	5.605	4.077	5.484	2.573	4.882	2.153	2.006	4.746	5.044	1.025	4.093	1.976	2.368	2.475	1.18	5.178	1.942	3.416	2.569	1.959	1.031	3.24	0.79	1.182	3.496	4.72	5.455	2.248	4.367	3.705	5.503	5.995	6.063	5.839	5.265	4.972	1.796	5.213	5.63	5.688	5.786	5.964	2.97	4.82	4.955	6.408	5.875	6.52	2.478	2.888	5.762	5.752	5.962	5.435	5.35	5.59	5.64	5.405	5.549	5.372	4.585	4.594	3.17	1.487	4.895	3.989	5.315	4.731	4.303	5.06	3.58	3.058	4.495	4.256	1.713	3.108	3.672	1.944	2.116	1.717	4.012	3.006	3.319	1.125	3.088	1.24	0.45	1.375	2.47	1.1	1.859	0.753	1.003	3.166	2.467	1.646	0.547	1.008	0.533	3.104	2.441	2.116	2.952	1.767	0.943	1.406	1.031	2.009	0.543	0.622	1.247	1.409	1.77	1.725	1.64	1.181	0.89	1.667	0.692	1.273	1.798	0.953	0.853	1.257	1.48	1.114	0.93	0.207	0.904	0.092	2.112	1.68	0.94	0.513	0.352	0.815	0.615	0.566	0.364	0.514	0.52	0.189	0.264	0.677	0.392	0.214	0.348	0.419	0.497	0.044	0.154	0.31	0.754	0.761	1.616	0.636	0.027	1.891	0.065	-0.001	0.036	0.324	-0.025	0.353	0.335	0.368	0.01	0.755	0.535	0.04	0.039	0.167	0.169	0.034	0.04	0.143	0.18	0.027	0.281	0.253	0.053	0.112	0.681	0.041	0.224	0.408	0.332	0.11	-0.015	0.474	-0.014	0.288	0.35	0.037	0.506	0.283	0.127	-0.024	1.292	0.392	0.052	0.135	0.142	0.517	0.798	0.107	0.031	0.577	0.454	0.167	0.25	0.025	1.128	0.491	1.287	0.25	0.782	0.197	14.48610336	14.5073436	14.52780463	14.54747221	14.56633243	14.58437179	14.60157717	14.61793593	14.63343588	14.64806536	14.66181324	14.67466897	14.68662261	14.69766482	14.70778695	14.716981	14.72523971	14.73255651	14.73892558	14.74434189	14.74880116	14.7522999	14.75483544	14.7564059	14.75701022	14.75664817	14.75532033	14.7530281	14.74977368	14.74556009	14.74039116	14.73427148	14.72720643	14.71920214	14.71026549	14.70040406	14.68962614	14.6779407	14.66535733	14.65188628	14.63753835	14.62232495	14.60625798	14.58934986	14.57161348	14.55306216	14.53370964	14.51357	14.49265768	14.47098741	14.44857419	14.42543327	14.40158008	14.37703023	14.35179947	14.32590365	14.29935872	14.27218065	14.24438545	14.2159891	14.18700758	14.15745677	14.12735251	14.09671051	14.06554636	14.0338755	14.00171322	13.9690746	13.93597456	13.90242778	13.86844872	13.8340516	13.79925039	13.76405882	13.72849033	13.69255808	13.65627498	13.61965361	13.5827063	13.54544507	13.50788163	13.47002741	13.43189355	13.39349087	13.35482991	13.31592092	13.27677385	13.23739837	13.19780386	13.15799944	13.11799394	13.07779594	13.03741374	12.99685542	12.95612879	12.91524143	12.8742007	12.83301374	12.79168747	12.75022862	12.70864374	12.66693918	12.62512112	12.58319559	12.54116848	12.49904553	12.45683236	12.41453446	12.37215724	12.329706	12.28718597	12.2446023	12.2019601	12.15926443	12.11652031	12.07373275	12.03090675	11.98804731	11.94515946	11.90224825	11.85931877	11.81637618	11.77342569	11.7304726	11.68752232	11.64458033	11.60165226	11.55874385	11.515861	11.47300976	11.43019634	11.38742715	11.34470877	11.30204802	11.2594519	11.21692766	11.17448278	11.13212502	11.08986236	11.0477031	11.00565579	10.9637293	10.92193278	10.88027574	10.83876796	10.7974196	10.75624113	10.71524339	10.67443756	10.6338352	10.59344822	10.55328893	10.51336998	10.47370443	10.43430571	10.39518764	10.35636442	10.31785064	10.27966124	10.24181159	10.20431739	10.16719473	10.13046003	10.0941301	10.05822206	10.02275336	9.987741767	9.953205352	9.919162456	9.885631686	9.852631886	9.820182118	9.788301639	9.75700987	9.726326371	9.696270811	9.666862933	9.638122529	9.610069392	9.582723293	9.556103934	9.530230909	9.505123669	9.480801473	9.45728335	9.434588053	9.412734013	9.391739298	9.371621563	9.352398006	9.334085323	9.316699663	9.300256582	9.284770998	9.270257151	9.256728558	9.244197972	9.232677349	9.222177803	9.212709577	9.204282008	9.196903497	9.190581484	9.185322422	9.181131754	9.178013899	9.175972235	9.175009088	9.175125723	9.176322344	9.178598086	9.181951028	9.18637819	9.191875549	9.19843805	9.206059623	9.214733205	9.224450761	9.23520331	9.246980958	9.259772925	9.27356758	9.288352478	9.3041144	9.320839389	9.338512795	9.357119314	9.376643037	9.397067488	9.418375675	9.440550133	9.463572968	9.487425906	9.512090335	9.537547353	9.563777809	9.590762346	9.618481448	9.646915475	9.676044707	9.705849382	9.736309729	9.767406011	9.799118551	9.831427768	9.864314209
47932	F34_S	F34	1985	V365	30	65	26	NA	71	148	75_16_2	2.1_13.7_6	16.1	15.9	13.4	15.3	17	16.7	17	16	17.2	18.4	20.8	19.7	17.9	16.2	16.1	17.5	15.7	14.4	15.4	16.9	20.3	20.3	19.1	20.6	22.8	20.5	18.8	18.7	22.1	19.4	17.9	17.1	20.3	20.5	18.7	20.2	20.8	20.5	21.8	20	20.9	21.4	20.2	23.5	22.4	21.5	21.7	19.8	17.8	17.8	18.2	21.7	23.3	25.1	25.3	22.4	23.2	23.6	24.9	26.5	27.6	26.6	25.2	24.8	23	26.1	26.2	26.7	26.5	27.3	25.1	27.2	28.4	28.8	28	28.2	25.3	25.6	27.6	27.9	28.1	27.6	25.7	25.3	24.6	25.1	26.4	26	25.5	25.4	25.2	23.7	24.4	23.9	27.2	27.1	25.2	22.6	21.8	23.5	23.7	22.9	21.3	20.3	21	21.4	19	18.3	17.5	16.3	17.1	16.9	16.3	17	18.1	18.6	17.6	16.3	15.2	13.4	17.4	15.7	13.1	15	14.8	16.6	13.9	14	14.8	14.6	16.1	14.1	16	15.2	15.1	15.9	16.2	18.8	18.5	12.8	11.4	12.6	11.5	8.7	7.8	8.5	7.1	8.5	8.4	8.4	6.5	7.5	7.1	6.5	8.4	9.9	11.7	10.1	8.6	7.5	8	10.3	11.2	16	14.8	11.8	11.4	9.6	6.6	3.2	1.5	2.3	4.6	5.4	4	1.4	3.3	6.9	9.7	9.4	3.9	0.3	1.3	1.3	3.1	1.1	-1.5	-1.1	1.3	0.7	3.3	1.3	0.9	0.2	3.1	1	-3.6	-2.7	-2.1	-1	-1.1	-5.9	-6.3	-5.1	-2	-0.5	-2.3	-3	-2.7	0.4	-3.2	-2.6	-1.3	-1.7	-1.7	0	3.2	2.6	-0.2	-2.6	-3.3	0.5	-2.9	-4.4	-1.1	-0.7	-0.2	-2.3	-4.3	-3.9	-2.4	-4.1	-2.4	-6.1	-5.1	-1.1	-1.4	-2.1	-5.2	-8.2	-6	-5	-4.9	-6.4	-5.7	-5	23.5	20.5	19.8	22.5	24.4	21.7	21.8	20.4	22.4	25.2	29.3	22.5	20.5	18.8	18.9	22	18.3	17.7	21.9	23.6	28.8	27.5	22.3	23.7	28.1	22.9	20.4	23.1	28.1	23.9	22.3	20.6	25.8	22.8	20.4	25.2	25.9	22.7	27.4	21.6	23.4	24.8	21.2	29.2	27.3	25.4	26.2	22.7	18.7	21.3	21.6	24.1	27	31.7	31.2	27.2	28.4	28.6	32	33.5	34.3	32.2	30.1	29.6	25.5	30.7	31.2	33.4	31.9	35.7	30.6	33	34.4	34.8	34.1	33.9	28.5	28.6	34.1	33.7	34.8	32.6	30.2	32.2	31.4	32.3	34	33.1	31.9	30.3	30.6	26.8	28.7	29	33.5	32.1	32.1	27.2	29.5	29.5	28.6	30	24.9	25.4	26.1	26.3	23.3	23.8	23.5	22.7	23.6	19.8	23.1	20.5	20.8	22.2	24.1	20.6	19.1	15.1	20.1	20.7	20.6	19.2	16.2	20.3	16.9	18.1	21.4	21.5	20.9	16.1	19	17.4	18.9	22.9	19	22.2	24.2	17.5	17.4	20.7	14.2	12.7	12.2	13.5	12.4	16	13.1	13.9	8.2	13.3	12.5	14.7	16.1	14.1	17.5	12.3	11.2	13.7	16.7	17.4	14.8	20.5	17.3	17.6	15.1	11.6	8.7	4.7	3.2	4.7	5.8	8.5	6.1	3.4	7.2	10.5	14	13	6.9	1	2.6	4.8	7.5	4	-0.5	1.9	3.3	2.7	7.3	2.8	3.3	3.7	6.6	3.9	-2.2	-1.2	1.3	2.5	0.3	-3.9	-3.5	-2.6	-0.1	1.1	-1.5	-1.6	-0.7	3.1	-0.3	-0.4	0.3	0.6	0.2	3.5	5.9	9.9	1.4	1.4	-1.9	2.5	1.3	-2.8	0.5	1.4	1	-1.4	-2	-2.5	0.3	-2.9	-0.2	-0.1	0.4	1.8	1.3	0.8	-3.5	-5	-4.6	-1.8	-2.1	-4.7	-4.4	-2.9	9.7	11.9	6.5	9	9.8	12.9	13	12.5	13	12.3	12.1	16.4	15.5	13.4	12.5	14.8	13.1	11.8	8.7	10.2	12.9	12.9	16.3	17.7	17.4	18.7	15.6	13.9	16.9	15.8	14.8	13.2	15.3	17.8	17.5	17	14.9	18.9	17.3	18.8	18.5	19.9	19.3	18	21	19.4	18	18	16.5	14.8	14.5	18.9	19.7	19	21	19.7	18.6	20.1	18.5	20.1	21.9	21.8	21.5	21.2	20.8	21.9	21.4	20.5	22.3	20.2	22.6	21.8	23.9	23.8	23	22.7	22.9	23.4	21.7	23	22.2	23.5	22	19.9	18.9	18.6	20.2	20.2	21.3	21.7	21.9	21.7	22.1	20.3	21.7	23.9	21.7	18.1	16	18.9	18.4	16.5	19.4	17	15.5	18.6	15.2	14.2	12.7	11.6	9.8	13.4	10.6	13.7	16.6	15.1	13.5	12.7	12.3	11.3	14.3	9.1	7.3	10.4	13.8	12.9	9.3	9.1	8.3	7.5	11.9	12.4	14.2	12.1	12.5	11.3	13	16.6	13	9	6.5	3.9	7.2	5.6	2.1	5.3	3.8	1.3	3.6	4.8	4.8	3.2	2.3	0.3	0.4	5.2	8.7	6.1	5.7	1.4	0.2	5.9	6.1	11	11	6.8	8.2	8	2.1	1.1	0.2	0.3	2.6	2.7	2	0.2	-1	2.1	4.5	5.2	1	-1	0	-1.6	-1.9	-2.3	-2.4	-5.3	0.3	-1.4	0.2	-0.5	-1	-1.7	-0.8	-2.9	-4.5	-3.8	-6.4	-6.3	-4.3	-11.7	-11.7	-9.5	-5.7	-1.9	-3.7	-5.1	-4.3	-1.4	-4.3	-4.2	-3.5	-4.2	-4.1	-3.2	1	-1.1	-1.5	-5	-5.3	-4.3	-5	-5.4	-2.6	-2.5	-2	-3.3	-7.6	-6	-5.1	-4.7	-4.1	-13.1	-12.3	-3.9	-4.2	-4.8	-7.8	-10.7	-7.7	-7.1	-6.5	-9.7	-7	-8.3	0	0	0	0	0	0	0	0	0	0	0	5	4	6	5	1	0	0	0	0	0	0	4	0	0	17	3	0	0	0	0	0	0	9	51	0	1	1	0	39	7	1	2	1	58	3	12	11	2	4	16	18	3	0	0	3	0	0	0	0	0	0	0	0	0	0	0	0	0	0	16	1	0	0	0	0	9	7	0	0	0	0	0	0	0	0	0	0	0	1	0	42	0	1	0	0	0	0	0	5	2	0	67	55	0	2	23	3	0	0	0	1	0	4	39	2	0	1	0	6	1	2	0	0	10	7	12	6	0	0	0	25	16	10	1	0	3	14	12	1	0	0	7	2	2	0	4	6	0	9	2	0	4	0	0	2	0	12	2	0	9	6	2	13	13	0	16	19	17	13	27	5	17	3	17	12	1	6	8	6	0	7	1	3	9	5	16	15	12	0	10	2	3	0	1	3	12	10	0	15	4	7	11	1	6	8	6	2	0	0	4	4	4	9	0	2	2	7	17	2	0	2	13	22	6	5	5	4	4	9	6	1	1	0	0	0	0	5	5	11	0	7	4	12	1	4	9.3	10.3	9.5	10.7	12.1	14.6	15.7	14.5	15.9	16	13.4	15.1	15.9	14.7	15.7	15.7	13	11.5	9.8	12.3	14	10.8	18	17.9	17	20.6	18.6	15.6	17.9	16.9	13.5	14.4	15.6	18.7	19	16.5	17.5	21	19.5	21	22	21.5	21.7	21.7	23.7	20.8	21.6	21.1	18.8	17.9	19.2	23.8	23.5	22.5	25.3	23.3	24	25	23.7	23.7	26.9	28.8	25.9	23.5	24.5	25.7	26.3	26.2	28.3	23.8	25.8	26.2	27.9	27.1	25.5	23.5	25.4	29	28.6	28	28.1	30.1	26.6	23.2	19.5	23.2	24.2	26.2	26.9	26.5	27.4	27.5	21.5	21.7	25.9	26.8	25.2	20.2	19.5	23.8	23.4	19.2	22.8	20.3	19.1	21.5	18.6	18	14.4	14.2	13	16.4	14	15.8	19.6	18.2	15.7	15.2	11.9	12.7	16.1	12.9	11.5	12.3	14.6	16.5	14.4	10	12.7	15	12.9	11.5	16	15.4	14.7	14.3	16.3	20.5	18.1	11.1	10	10.7	10.1	8	8.8	7.1	8.6	8.9	7.2	9.6	7.4	7.6	7.8	7.7	8.7	11.9	12.3	12.36	7.7	6.7	9.7	11.6	12.1	15.2	15.4	12.3	11.9	10.3	8.2	7.1	6	5.2	7.2	8.4	7.1	5.1	6.1	9.9	11.6	10.8	5.6	4.8	4.3	5.1	7.6	3.9	5.2	5.64	6.5	5	7.74	5	5.5	4.7	7.4	5.1	3.6	4.6	4.9	5	4.8	3.7	3.7	3.7	4.7	5.6	4.4	4.1	4.6	5.5	3.8	4.7	4.8	4.7	4.1	5.5	7.5	6.6	5.9	4.3	3.7	6.1	3.8	3.8	5	5.8	4.1	4.3	4.2	4.2	4.7	4	3.7	3.87	4.18	4.3	3.8	4.8	3.7	3.29	2.8	3.4	2.8	3.2	3.1	3.9	9	7.77	5.87	6.68	7.28	4.41	3.68	3.68	3.72	5.16	11.16	7.85	4.61	3.72	2.6	4.3	4.84	4.91	7.7	6.95	9.82	13.02	4.11	6.36	10.75	3.52	3.1	5.97	8.7	5.63	7.01	5.1	8.22	5.42	2.57	7.17	7.06	3.12	6.62	2.38	2.72	3.99	1.97	7.25	3.39	4.84	4.36	1.99	1.58	2.48	1.7	2.16	5.11	9.37	6.95	3.79	4.43	4.13	7.79	10.92	10.03	6.02	6.16	7.8	3.59	8.11	7.71	8.83	6.32	12.48	6.07	9.87	10.79	12.49	12.3	14.74	6.85	3.83	8.33	9.58	9.92	6.83	6.42	9.05	11.43	8.67	10.22	7.41	5.73	5.94	4.66	1.8	9.06	7.96	10.17	9.06	6.86	7.22	6.62	5.15	5.9	8.72	2.53	3.52	5.77	3.99	3.37	3.03	5.6	4.33	6.5	2.85	4.53	3.58	1.17	3.23	4.43	3.33	5.37	2.67	3.77	4.94	3.58	4.75	2.23	2.39	1.48	5.99	4.13	1.62	5.4	4.59	2.18	1.87	2.46	3.77	2.12	1.2	3.2	3.68	3.48	3.89	3.47	3.25	1.78	4	1.49	2.2	3.82	1.42	2.28	2.77	2.29	1.98	2.32	0.3	1.45	0	3.47	3.67	1.03	0.93	1.2	2.98	1.43	1.54	1.58	1.65	1.55	0.59	0.81	2.01	1.28	0.57	1.03	1.66	1.64	0.05	0.43	0.99	2.48	1.44	2.41	1.61	0.03	2.71	0.27	0	0.21	1.43	0	1.71	1.02	1.5	0.23	1.47	1.08	0.41	0.34	0.68	0.84	0.23	0.11	0.48	0.57	0.29	0.76	0.8	0.41	0.79	1.02	0.34	0.75	0.69	1.29	0.61	0.19	0.77	0.12	0.74	1.09	0.23	1.13	0.61	0.64	0	1.92	0.86	0.24	0.38	0.42	0.51	1.42	0	0	1.34	1.71	0.44	0.45	0	1.1	0.81	1.44	0.58	0.89	0.31	50.8	57	61.8	61.5	62.4	76.8	81	79.7	81	75.6	54.5	65.8	77.5	79.8	85.8	78.5	72.9	70.1	56	63.9	58.8	45.3	81.4	73.8	61.3	85.4	85.7	72.3	67.3	75	65.8	73.8	65.5	77.5	88.1	69.7	71.2	87.1	74.7	89.8	89	84.4	91.7	74.9	87.5	81.1	83.2	91.4	92.2	87.8	91.9	91.7	82.1	70.6	78.5	86	84.4	85.8	75.3	68.5	72.8	82.7	80.8	75.1	87.2	76	77.3	74.8	81.7	65.6	81	72.6	72.1	68.4	67.5	61.5	78.8	88.3	77.5	74.5	73.9	81.5	80.6	71.9	63	72.8	70.3	77.9	82.4	81.7	85.5	93.8	70.4	73.2	71.8	74.7	78.6	73.7	74.7	82.2	79.9	68.8	90	85.2	76.8	84.4	84.6	85.6	72	76.6	66.7	85.2	75.5	81.5	94.4	84.9	78	82	68.9	82.6	81	72.3	76.3	72.1	86.7	87.3	90.7	62.6	75.4	90.3	70.5	71.5	88	89.2	85.6	79.2	88.5	94.5	85	75.1	74.2	73.3	74.4	71.1	83.2	64	85.3	80.2	65.3	87.1	76.4	73.3	77.3	79.5	78.9	97.6	89.5	100	68.9	64.6	90.4	92.6	91	83.6	91.5	88.9	88.3	86.2	84.1	92.4	88.1	72.1	84.9	93.6	87.3	75.5	78.8	99.5	96.4	91.6	69.3	76.9	64.1	76	99.6	59	95	100	96.9	77.8	100	74.5	84.4	75.8	97	77.7	76.9	91.9	93.6	88.1	85.2	94.1	97	88.5	89.1	95.1	85.3	83.7	91.9	87.5	78.8	93.2	86.4	87.2	76	90	97.6	89.6	98	85.2	77.3	96.3	77	86.2	88.7	100	68.1	83.4	94.6	91.8	91.8	88.7	72.3	100	100	76.3	68.9	91.7	89.2	100	71.7	80.7	66	84.6	77.6	92.6	32	42	39	29	34	53	65	65	76	64	28	46	61	67	70	60	56	52	34	47	44	26	58	57	46	68	72	50	50	57	52	53	49	59	82	54	57	74	61	69	82	77	90	55	79	66	57	82	80	73	69	79	67	55	57	71	68	73	51	41	55	67	65	54	77	58	62	43	60	38	57	42	44	47	45	40	60	71	55	56	46	68	62	52	45	54	47	57	57	65	68	72	49	47	55	53	55	52	40	43	57	39	67	52	49	50	53	63	43	43	37	62	44	64	75	54	54	50	42	59	74	47	41	53	72	75	51	44	47	60	43	50	58	70	63	50	71	85	63	45	49	49	46	37	51	37	43	43	41	56	46	49	43	44	45	69	58	77	42	41	39	52	65	60	75	61	56	60	48	72	47	41	49	63	43	45	60	56	64	62	44	45	41	43	60	41	54	90	69	48	56	47	52	48	73	38	47	51	50	51	63	61	52	53	52	49	57	49	64	56	50	55	51	52	47	66	64	62	65	56	54	67	52	58	54	76	44	42	69	54	62	51	49	55	47	49	52	53	51	46	50	46	41	45	53	52	1.43	1.01	1.94	1.52	1.27	0.84	2.11	1.86	2.53	1.43	0.93	0.59	1.43	0.93	0.68	0.84	1.27	1.43	1.1	1.27	0.84	1.1	1.35	1.1	0.84	1.94	1.77	0.76	1.52	2.45	1.86	1.1	0.76	0.84	3.71	1.27	0.59	0.68	0.84	2.11	2.11	1.27	1.27	0.84	0.93	1.43	1.01	2.95	2.28	2.11	0.68	1.1	0.84	0.76	0.84	1.01	0.76	0.68	0.76	0.76	0.84	1.01	1.27	1.1	0.76	0.84	0.76	0.84	1.27	0.68	0.68	0.51	0.51	0.93	0.93	1.1	0.84	0.42	0.59	0.68	0.51	1.01	1.69	0.68	0.84	0.84	0.76	0.76	1.27	1.01	0.84	1.1	1.1	0.93	0.84	1.35	2.28	1.94	0.68	0.59	1.77	0.76	1.01	1.52	1.27	0.93	0.93	1.52	1.69	1.1	0.76	0.42	0.68	0.76	0.25	0.42	0.76	0.59	1.01	0.76	0.59	1.69	0.59	1.01	0.34	0.76	0.42	2.45	1.27	0.76	2.11	2.28	1.1	2.95	0.68	0.68	0.59	0.42	2.45	1.43	0.51	0.76	2.19	0.68	0.84	1.27	0.68	1.18	1.43	1.35	1.43	0.59	2.02	0.76	0.68	0.51	0.93	0.25	3.54	1.94	1.01	0.51	1.01	1.1	1.77	0.34	0.68	1.35	1.43	0.76	1.01	1.35	1.1	1.43	1.35	0.68	0.84	0.42	0.51	1.52	1.35	2.7	3.96	1.94	1.69	4.22	0.42	0.59	0.84	0.76	0.68	0.68	1.69	0.84	0.59	2.78	2.53	0.25	0.68	1.27	0.42	0.84	1.026666667	1.52	1.77	0.34	2.02	1.69	0.84	0.42	3.88	0.93	1.27	3.54	0.93	0.93	0.93	3.88	0.68	2.11	1.43	0.68	2.28	NA	0.76	0.93	3.96	2.28	0.84	1.6	1.52	5.74	2.87	0.59	0.42	2.02	0.68	1.43	1.77	NA	5.31	2.36	4.47	1.35	4.3	0.76	4.22	2.53	5.9	5.06	4.22	2.53	5.06	5.06	9.28	5.06	2.53	1.69	3.37	2.53	1.69	1.69	1.69	3.37	4.22	3.37	2.53	2.53	3.37	3.37	3.37	4.22	3.37	2.53	4.22	5.06	4.22	2.53	1.69	1.69	7.59	3.37	1.69	1.69	2.53	5.9	3.37	3.37	3.37	1.69	3.37	2.53	2.53	5.9	3.37	5.06	1.69	3.37	3.37	1.69	3.37	3.37	4.22	2.53	2.53	2.53	2.53	4.22	3.37	3.37	2.53	1.69	1.69	3.37	2.53	1.69	2.53	1.69	2.53	2.53	1.69	2.53	2.53	1.69	1.69	2.53	1.69	4.22	4.22	1.69	1.69	3.37	1.69	3.37	3.37	2.53	3.37	4.22	3.37	2.53	2.53	4.22	6.75	4.22	2.53	1.69	4.22	1.69	4.22	4.22	4.22	2.53	3.37	5.06	4.22	3.37	2.53	1.69	2.53	1.69	0.84	1.69	3.37	2.53	3.37	1.69	1.69	5.9	2.53	2.53	0.84	2.53	3.37	6.75	4.22	2.53	4.22	3.37	3.37	6.75	3.37	1.69	2.53	2.53	6.75	5.9	1.69	1.69	5.06	1.69	2.53	4.22	1.69	5.9	4.22	5.06	5.06	1.69	5.9	2.53	1.69	1.69	2.53	1.69	7.59	5.9	2.53	2.53	2.53	2.53	3.37	0.84	2.53	4.22	3.37	1.69	1.69	5.9	4.22	5.06	2.53	2.53	2.53	1.69	1.69	4.22	5.06	6.75	6.75	5.06	5.9	9.28	2.53	2.53	3.37	1.69	1.69	1.69	5.06	1.69	1.69	5.06	5.9	1.69	2.53	3.37	2.53	0.84	2.811666667	4.22	4.22	1.69	3.37	4.22	1.69	2.53	7.59	1.69	1.69	7.59	1.69	1.69	3.37	9.28	3.37	6.75	4.22	2.53	5.06	NA	4.22	3.37	6.75	5.06	2.53	3.37	5.9	9.28	5.9	1.69	1.69	5.9	1.69	4.22	3.37	NA	7.59	5.9	8.43	3.37	8.43	3.37	11.9	8	13.3	11.7	13.1	3.8	8.6	8.7	8.8	12.9	10	0	2.2	1.3	1.4	6.7	4.5	3.5	13.8	13.2	13	11.9	1	5	11.5	1.5	0.2	4.2	10.7	6.2	11.4	3.8	10.8	2.2	0.8	9.7	11.4	0	8.4	2	3	3.4	0.1	11.1	2.2	5.9	3.9	1.8	0	6.7	0	0.1	6.8	9.2	11.6	3.1	9.7	7.8	11.8	12.3	12.2	12.4	10.8	9.9	2	10.8	12	11.9	12	12.2	5.1	9.5	9.5	12.5	11.3	12.1	2.9	5.6	12.3	12.1	12.6	11.5	10.9	12.8	12.7	12.5	12.4	12.4	9.9	10.4	6.6	1.9	10.7	8.6	11.7	9	7.4	11	9.1	7.3	10	10.7	3.2	7.8	9.1	3.6	5.2	2.8	10.9	9.2	10.3	2.1	10.5	1.5	0	3.3	7.8	1.5	3.2	0	0.5	9.5	10.2	2.9	0	1.9	0.2	6.1	8.6	10	7.7	0.1	1.6	3	3.1	8.8	0	1.4	0.1	2.8	9.7	8.2	3.2	5.4	4.7	6.5	3.9	7.3	8.1	5.7	1	9.4	7.9	9.2	6.4	0.7	6.7	0	5.1	7	9.7	5.3	0	2	2.2	5.8	0	0.2	0.4	0.4	0	0	1.3	0	0.1	2.8	5.8	1.3	3.4	0.1	1.8	0	0.9	3	0	3.1	0	0.3	3	1.5	2.5	2.5	4.6	6.9	2.2	0	2.1	2.7	3.8	4.8	0	4.2	0.3	4.5	5.9	0.6	1.9	3.5	4.3	1.3	2.4	3.7	0.2	1	0.7	5.8	2.6	0	1.8	2.8	5.1	0.3	2.8	0	2	4.2	1.5	1.1	2.5	1.6	2	0.5	3.9	8.6	4.9	2.2	6.1	0.7	4.9	1.4	0.5	4.5	4.1	1.1	0.7	5.4	287.6	211	315.6	284.2	312	128.8	223.6	225.6	227.7	308.7	251.6	41.4	97.8	80.1	82.1	186.8	143.4	123.7	327.1	315.2	311.3	289.6	74.5	153.4	281.7	84.4	58.7	137.6	265.8	177	279.5	129.6	267.5	98	70.3	245.6	279	41.4	219.7	93.7	113.3	121	56.1	272.2	97.2	169.7	130.3	89	40.8	184.8	40.6	55.2	186.2	233	279.6	113.3	242	204.7	282.4	291.8	289.5	293.1	261.6	243.8	90.3	260.5	283.4	281	282.5	285.9	148.7	233	232.6	289.7	266.2	280.9	104.7	155.9	283	278.6	287.5	266	254	289.2	286.7	282.2	279.6	278.8	231.4	240	168.7	81.1	243.4	203.9	260.2	209.9	179.9	244.9	209.5	176.1	224.2	235.9	100.4	182.2	204.6	106	133.9	90.9	232.8	202	220.3	76.8	221.7	65.5	30	95.5	171.5	63.9	92.1	28.8	45.9	195.1	205.6	84.3	27.6	66.9	38.9	133.7	172.9	194.2	156.5	35.6	58.9	80.2	81.2	168.5	24.7	53.5	33.4	73.7	176.3	152.8	77.9	109.5	98.5	123.8	85.5	133.4	143.8	108.9	42.2	158.7	136.8	153.6	114.2	36.2	116.5	19.9	93.5	117.8	152.2	93.9	18.9	50.2	52.3	97.3	18.1	26	28.3	28	17.4	17.2	38.1	16.9	23.2	54.8	89.6	36.5	60.6	22.1	41.4	15.7	30.6	54.1	15.3	54.5	15.1	23	52.5	35.8	46.5	46.3	68.7	93.2	42.4	14.3	41	47.2	58.7	69.1	14	62.5	21.4	65.4	79.9	24.4	38	54.7	63	31.7	43.2	56.8	20.2	28.6	25.5	79.1	45.6	14	37.4	48.1	72.6	21.8	48.6	14.3	40.4	64.3	35.4	31.2	46.7	37	41.7	25.3	63.3	116.4	75.4	45.3	90	28.7	77.4	37.3	27.1	74.3	70.1	35	30.5	87.4	5.457	3.891	5.476	5.047	5.475	2.294	4.035	3.903	4.284	5.399	5.062	1.66	2.256	1.638	1.384	3.074	2.75	2.589	5.485	5.491	5.733	5.98	1.838	3.196	5.546	2.062	1.553	2.647	5.605	4.077	5.484	2.573	4.882	2.153	2.006	4.746	5.044	1.025	4.093	1.976	2.368	2.475	1.18	5.178	1.942	3.416	2.569	1.959	1.031	3.24	0.79	1.182	3.496	4.72	5.455	2.248	4.367	3.705	5.503	5.995	6.063	5.839	5.265	4.972	1.796	5.213	5.63	5.688	5.786	5.964	2.97	4.82	4.955	6.408	5.875	6.52	2.478	2.888	5.762	5.752	5.962	5.435	5.35	5.59	5.64	5.405	5.549	5.372	4.585	4.594	3.17	1.487	4.895	3.989	5.315	4.731	4.303	5.06	3.58	3.058	4.495	4.256	1.713	3.108	3.672	1.944	2.116	1.717	4.012	3.006	3.319	1.125	3.088	1.24	0.45	1.375	2.47	1.1	1.859	0.753	1.003	3.166	2.467	1.646	0.547	1.008	0.533	3.104	2.441	2.116	2.952	1.767	0.943	1.406	1.031	2.009	0.543	0.622	1.247	1.409	1.77	1.725	1.64	1.181	0.89	1.667	0.692	1.273	1.798	0.953	0.853	1.257	1.48	1.114	0.93	0.207	0.904	0.092	2.112	1.68	0.94	0.513	0.352	0.815	0.615	0.566	0.364	0.514	0.52	0.189	0.264	0.677	0.392	0.214	0.348	0.419	0.497	0.044	0.154	0.31	0.754	0.761	1.616	0.636	0.027	1.891	0.065	-0.001	0.036	0.324	-0.025	0.353	0.335	0.368	0.01	0.755	0.535	0.04	0.039	0.167	0.169	0.034	0.04	0.143	0.18	0.027	0.281	0.253	0.053	0.112	0.681	0.041	0.224	0.408	0.332	0.11	-0.015	0.474	-0.014	0.288	0.35	0.037	0.506	0.283	0.127	-0.024	1.292	0.392	0.052	0.135	0.142	0.517	0.798	0.107	0.031	0.577	0.454	0.167	0.25	0.025	1.128	0.491	1.287	0.25	0.782	0.197	14.48610336	14.5073436	14.52780463	14.54747221	14.56633243	14.58437179	14.60157717	14.61793593	14.63343588	14.64806536	14.66181324	14.67466897	14.68662261	14.69766482	14.70778695	14.716981	14.72523971	14.73255651	14.73892558	14.74434189	14.74880116	14.7522999	14.75483544	14.7564059	14.75701022	14.75664817	14.75532033	14.7530281	14.74977368	14.74556009	14.74039116	14.73427148	14.72720643	14.71920214	14.71026549	14.70040406	14.68962614	14.6779407	14.66535733	14.65188628	14.63753835	14.62232495	14.60625798	14.58934986	14.57161348	14.55306216	14.53370964	14.51357	14.49265768	14.47098741	14.44857419	14.42543327	14.40158008	14.37703023	14.35179947	14.32590365	14.29935872	14.27218065	14.24438545	14.2159891	14.18700758	14.15745677	14.12735251	14.09671051	14.06554636	14.0338755	14.00171322	13.9690746	13.93597456	13.90242778	13.86844872	13.8340516	13.79925039	13.76405882	13.72849033	13.69255808	13.65627498	13.61965361	13.5827063	13.54544507	13.50788163	13.47002741	13.43189355	13.39349087	13.35482991	13.31592092	13.27677385	13.23739837	13.19780386	13.15799944	13.11799394	13.07779594	13.03741374	12.99685542	12.95612879	12.91524143	12.8742007	12.83301374	12.79168747	12.75022862	12.70864374	12.66693918	12.62512112	12.58319559	12.54116848	12.49904553	12.45683236	12.41453446	12.37215724	12.329706	12.28718597	12.2446023	12.2019601	12.15926443	12.11652031	12.07373275	12.03090675	11.98804731	11.94515946	11.90224825	11.85931877	11.81637618	11.77342569	11.7304726	11.68752232	11.64458033	11.60165226	11.55874385	11.515861	11.47300976	11.43019634	11.38742715	11.34470877	11.30204802	11.2594519	11.21692766	11.17448278	11.13212502	11.08986236	11.0477031	11.00565579	10.9637293	10.92193278	10.88027574	10.83876796	10.7974196	10.75624113	10.71524339	10.67443756	10.6338352	10.59344822	10.55328893	10.51336998	10.47370443	10.43430571	10.39518764	10.35636442	10.31785064	10.27966124	10.24181159	10.20431739	10.16719473	10.13046003	10.0941301	10.05822206	10.02275336	9.987741767	9.953205352	9.919162456	9.885631686	9.852631886	9.820182118	9.788301639	9.75700987	9.726326371	9.696270811	9.666862933	9.638122529	9.610069392	9.582723293	9.556103934	9.530230909	9.505123669	9.480801473	9.45728335	9.434588053	9.412734013	9.391739298	9.371621563	9.352398006	9.334085323	9.316699663	9.300256582	9.284770998	9.270257151	9.256728558	9.244197972	9.232677349	9.222177803	9.212709577	9.204282008	9.196903497	9.190581484	9.185322422	9.181131754	9.178013899	9.175972235	9.175009088	9.175125723	9.176322344	9.178598086	9.181951028	9.18637819	9.191875549	9.19843805	9.206059623	9.214733205	9.224450761	9.23520331	9.246980958	9.259772925	9.27356758	9.288352478	9.3041144	9.320839389	9.338512795	9.357119314	9.376643037	9.397067488	9.418375675	9.440550133	9.463572968	9.487425906	9.512090335	9.537547353	9.563777809	9.590762346	9.618481448	9.646915475	9.676044707	9.705849382	9.736309729	9.767406011	9.799118551	9.831427768	9.864314209
47933	F34_S	F34	1985	V207	23.7	50	23.1	NA	65	131	75_16_2	2.1_13.7_6	16.1	15.9	13.4	15.3	17	16.7	17	16	17.2	18.4	20.8	19.7	17.9	16.2	16.1	17.5	15.7	14.4	15.4	16.9	20.3	20.3	19.1	20.6	22.8	20.5	18.8	18.7	22.1	19.4	17.9	17.1	20.3	20.5	18.7	20.2	20.8	20.5	21.8	20	20.9	21.4	20.2	23.5	22.4	21.5	21.7	19.8	17.8	17.8	18.2	21.7	23.3	25.1	25.3	22.4	23.2	23.6	24.9	26.5	27.6	26.6	25.2	24.8	23	26.1	26.2	26.7	26.5	27.3	25.1	27.2	28.4	28.8	28	28.2	25.3	25.6	27.6	27.9	28.1	27.6	25.7	25.3	24.6	25.1	26.4	26	25.5	25.4	25.2	23.7	24.4	23.9	27.2	27.1	25.2	22.6	21.8	23.5	23.7	22.9	21.3	20.3	21	21.4	19	18.3	17.5	16.3	17.1	16.9	16.3	17	18.1	18.6	17.6	16.3	15.2	13.4	17.4	15.7	13.1	15	14.8	16.6	13.9	14	14.8	14.6	16.1	14.1	16	15.2	15.1	15.9	16.2	18.8	18.5	12.8	11.4	12.6	11.5	8.7	7.8	8.5	7.1	8.5	8.4	8.4	6.5	7.5	7.1	6.5	8.4	9.9	11.7	10.1	8.6	7.5	8	10.3	11.2	16	14.8	11.8	11.4	9.6	6.6	3.2	1.5	2.3	4.6	5.4	4	1.4	3.3	6.9	9.7	9.4	3.9	0.3	1.3	1.3	3.1	1.1	-1.5	-1.1	1.3	0.7	3.3	1.3	0.9	0.2	3.1	1	-3.6	-2.7	-2.1	-1	-1.1	-5.9	-6.3	-5.1	-2	-0.5	-2.3	-3	-2.7	0.4	-3.2	-2.6	-1.3	-1.7	-1.7	0	3.2	2.6	-0.2	-2.6	-3.3	0.5	-2.9	-4.4	-1.1	-0.7	-0.2	-2.3	-4.3	-3.9	-2.4	-4.1	-2.4	-6.1	-5.1	-1.1	-1.4	-2.1	-5.2	-8.2	-6	-5	-4.9	-6.4	-5.7	-5	23.5	20.5	19.8	22.5	24.4	21.7	21.8	20.4	22.4	25.2	29.3	22.5	20.5	18.8	18.9	22	18.3	17.7	21.9	23.6	28.8	27.5	22.3	23.7	28.1	22.9	20.4	23.1	28.1	23.9	22.3	20.6	25.8	22.8	20.4	25.2	25.9	22.7	27.4	21.6	23.4	24.8	21.2	29.2	27.3	25.4	26.2	22.7	18.7	21.3	21.6	24.1	27	31.7	31.2	27.2	28.4	28.6	32	33.5	34.3	32.2	30.1	29.6	25.5	30.7	31.2	33.4	31.9	35.7	30.6	33	34.4	34.8	34.1	33.9	28.5	28.6	34.1	33.7	34.8	32.6	30.2	32.2	31.4	32.3	34	33.1	31.9	30.3	30.6	26.8	28.7	29	33.5	32.1	32.1	27.2	29.5	29.5	28.6	30	24.9	25.4	26.1	26.3	23.3	23.8	23.5	22.7	23.6	19.8	23.1	20.5	20.8	22.2	24.1	20.6	19.1	15.1	20.1	20.7	20.6	19.2	16.2	20.3	16.9	18.1	21.4	21.5	20.9	16.1	19	17.4	18.9	22.9	19	22.2	24.2	17.5	17.4	20.7	14.2	12.7	12.2	13.5	12.4	16	13.1	13.9	8.2	13.3	12.5	14.7	16.1	14.1	17.5	12.3	11.2	13.7	16.7	17.4	14.8	20.5	17.3	17.6	15.1	11.6	8.7	4.7	3.2	4.7	5.8	8.5	6.1	3.4	7.2	10.5	14	13	6.9	1	2.6	4.8	7.5	4	-0.5	1.9	3.3	2.7	7.3	2.8	3.3	3.7	6.6	3.9	-2.2	-1.2	1.3	2.5	0.3	-3.9	-3.5	-2.6	-0.1	1.1	-1.5	-1.6	-0.7	3.1	-0.3	-0.4	0.3	0.6	0.2	3.5	5.9	9.9	1.4	1.4	-1.9	2.5	1.3	-2.8	0.5	1.4	1	-1.4	-2	-2.5	0.3	-2.9	-0.2	-0.1	0.4	1.8	1.3	0.8	-3.5	-5	-4.6	-1.8	-2.1	-4.7	-4.4	-2.9	9.7	11.9	6.5	9	9.8	12.9	13	12.5	13	12.3	12.1	16.4	15.5	13.4	12.5	14.8	13.1	11.8	8.7	10.2	12.9	12.9	16.3	17.7	17.4	18.7	15.6	13.9	16.9	15.8	14.8	13.2	15.3	17.8	17.5	17	14.9	18.9	17.3	18.8	18.5	19.9	19.3	18	21	19.4	18	18	16.5	14.8	14.5	18.9	19.7	19	21	19.7	18.6	20.1	18.5	20.1	21.9	21.8	21.5	21.2	20.8	21.9	21.4	20.5	22.3	20.2	22.6	21.8	23.9	23.8	23	22.7	22.9	23.4	21.7	23	22.2	23.5	22	19.9	18.9	18.6	20.2	20.2	21.3	21.7	21.9	21.7	22.1	20.3	21.7	23.9	21.7	18.1	16	18.9	18.4	16.5	19.4	17	15.5	18.6	15.2	14.2	12.7	11.6	9.8	13.4	10.6	13.7	16.6	15.1	13.5	12.7	12.3	11.3	14.3	9.1	7.3	10.4	13.8	12.9	9.3	9.1	8.3	7.5	11.9	12.4	14.2	12.1	12.5	11.3	13	16.6	13	9	6.5	3.9	7.2	5.6	2.1	5.3	3.8	1.3	3.6	4.8	4.8	3.2	2.3	0.3	0.4	5.2	8.7	6.1	5.7	1.4	0.2	5.9	6.1	11	11	6.8	8.2	8	2.1	1.1	0.2	0.3	2.6	2.7	2	0.2	-1	2.1	4.5	5.2	1	-1	0	-1.6	-1.9	-2.3	-2.4	-5.3	0.3	-1.4	0.2	-0.5	-1	-1.7	-0.8	-2.9	-4.5	-3.8	-6.4	-6.3	-4.3	-11.7	-11.7	-9.5	-5.7	-1.9	-3.7	-5.1	-4.3	-1.4	-4.3	-4.2	-3.5	-4.2	-4.1	-3.2	1	-1.1	-1.5	-5	-5.3	-4.3	-5	-5.4	-2.6	-2.5	-2	-3.3	-7.6	-6	-5.1	-4.7	-4.1	-13.1	-12.3	-3.9	-4.2	-4.8	-7.8	-10.7	-7.7	-7.1	-6.5	-9.7	-7	-8.3	0	0	0	0	0	0	0	0	0	0	0	5	4	6	5	1	0	0	0	0	0	0	4	0	0	17	3	0	0	0	0	0	0	9	51	0	1	1	0	39	7	1	2	1	58	3	12	11	2	4	16	18	3	0	0	3	0	0	0	0	0	0	0	0	0	0	0	0	0	0	16	1	0	0	0	0	9	7	0	0	0	0	0	0	0	0	0	0	0	1	0	42	0	1	0	0	0	0	0	5	2	0	67	55	0	2	23	3	0	0	0	1	0	4	39	2	0	1	0	6	1	2	0	0	10	7	12	6	0	0	0	25	16	10	1	0	3	14	12	1	0	0	7	2	2	0	4	6	0	9	2	0	4	0	0	2	0	12	2	0	9	6	2	13	13	0	16	19	17	13	27	5	17	3	17	12	1	6	8	6	0	7	1	3	9	5	16	15	12	0	10	2	3	0	1	3	12	10	0	15	4	7	11	1	6	8	6	2	0	0	4	4	4	9	0	2	2	7	17	2	0	2	13	22	6	5	5	4	4	9	6	1	1	0	0	0	0	5	5	11	0	7	4	12	1	4	9.3	10.3	9.5	10.7	12.1	14.6	15.7	14.5	15.9	16	13.4	15.1	15.9	14.7	15.7	15.7	13	11.5	9.8	12.3	14	10.8	18	17.9	17	20.6	18.6	15.6	17.9	16.9	13.5	14.4	15.6	18.7	19	16.5	17.5	21	19.5	21	22	21.5	21.7	21.7	23.7	20.8	21.6	21.1	18.8	17.9	19.2	23.8	23.5	22.5	25.3	23.3	24	25	23.7	23.7	26.9	28.8	25.9	23.5	24.5	25.7	26.3	26.2	28.3	23.8	25.8	26.2	27.9	27.1	25.5	23.5	25.4	29	28.6	28	28.1	30.1	26.6	23.2	19.5	23.2	24.2	26.2	26.9	26.5	27.4	27.5	21.5	21.7	25.9	26.8	25.2	20.2	19.5	23.8	23.4	19.2	22.8	20.3	19.1	21.5	18.6	18	14.4	14.2	13	16.4	14	15.8	19.6	18.2	15.7	15.2	11.9	12.7	16.1	12.9	11.5	12.3	14.6	16.5	14.4	10	12.7	15	12.9	11.5	16	15.4	14.7	14.3	16.3	20.5	18.1	11.1	10	10.7	10.1	8	8.8	7.1	8.6	8.9	7.2	9.6	7.4	7.6	7.8	7.7	8.7	11.9	12.3	12.36	7.7	6.7	9.7	11.6	12.1	15.2	15.4	12.3	11.9	10.3	8.2	7.1	6	5.2	7.2	8.4	7.1	5.1	6.1	9.9	11.6	10.8	5.6	4.8	4.3	5.1	7.6	3.9	5.2	5.64	6.5	5	7.74	5	5.5	4.7	7.4	5.1	3.6	4.6	4.9	5	4.8	3.7	3.7	3.7	4.7	5.6	4.4	4.1	4.6	5.5	3.8	4.7	4.8	4.7	4.1	5.5	7.5	6.6	5.9	4.3	3.7	6.1	3.8	3.8	5	5.8	4.1	4.3	4.2	4.2	4.7	4	3.7	3.87	4.18	4.3	3.8	4.8	3.7	3.29	2.8	3.4	2.8	3.2	3.1	3.9	9	7.77	5.87	6.68	7.28	4.41	3.68	3.68	3.72	5.16	11.16	7.85	4.61	3.72	2.6	4.3	4.84	4.91	7.7	6.95	9.82	13.02	4.11	6.36	10.75	3.52	3.1	5.97	8.7	5.63	7.01	5.1	8.22	5.42	2.57	7.17	7.06	3.12	6.62	2.38	2.72	3.99	1.97	7.25	3.39	4.84	4.36	1.99	1.58	2.48	1.7	2.16	5.11	9.37	6.95	3.79	4.43	4.13	7.79	10.92	10.03	6.02	6.16	7.8	3.59	8.11	7.71	8.83	6.32	12.48	6.07	9.87	10.79	12.49	12.3	14.74	6.85	3.83	8.33	9.58	9.92	6.83	6.42	9.05	11.43	8.67	10.22	7.41	5.73	5.94	4.66	1.8	9.06	7.96	10.17	9.06	6.86	7.22	6.62	5.15	5.9	8.72	2.53	3.52	5.77	3.99	3.37	3.03	5.6	4.33	6.5	2.85	4.53	3.58	1.17	3.23	4.43	3.33	5.37	2.67	3.77	4.94	3.58	4.75	2.23	2.39	1.48	5.99	4.13	1.62	5.4	4.59	2.18	1.87	2.46	3.77	2.12	1.2	3.2	3.68	3.48	3.89	3.47	3.25	1.78	4	1.49	2.2	3.82	1.42	2.28	2.77	2.29	1.98	2.32	0.3	1.45	0	3.47	3.67	1.03	0.93	1.2	2.98	1.43	1.54	1.58	1.65	1.55	0.59	0.81	2.01	1.28	0.57	1.03	1.66	1.64	0.05	0.43	0.99	2.48	1.44	2.41	1.61	0.03	2.71	0.27	0	0.21	1.43	0	1.71	1.02	1.5	0.23	1.47	1.08	0.41	0.34	0.68	0.84	0.23	0.11	0.48	0.57	0.29	0.76	0.8	0.41	0.79	1.02	0.34	0.75	0.69	1.29	0.61	0.19	0.77	0.12	0.74	1.09	0.23	1.13	0.61	0.64	0	1.92	0.86	0.24	0.38	0.42	0.51	1.42	0	0	1.34	1.71	0.44	0.45	0	1.1	0.81	1.44	0.58	0.89	0.31	50.8	57	61.8	61.5	62.4	76.8	81	79.7	81	75.6	54.5	65.8	77.5	79.8	85.8	78.5	72.9	70.1	56	63.9	58.8	45.3	81.4	73.8	61.3	85.4	85.7	72.3	67.3	75	65.8	73.8	65.5	77.5	88.1	69.7	71.2	87.1	74.7	89.8	89	84.4	91.7	74.9	87.5	81.1	83.2	91.4	92.2	87.8	91.9	91.7	82.1	70.6	78.5	86	84.4	85.8	75.3	68.5	72.8	82.7	80.8	75.1	87.2	76	77.3	74.8	81.7	65.6	81	72.6	72.1	68.4	67.5	61.5	78.8	88.3	77.5	74.5	73.9	81.5	80.6	71.9	63	72.8	70.3	77.9	82.4	81.7	85.5	93.8	70.4	73.2	71.8	74.7	78.6	73.7	74.7	82.2	79.9	68.8	90	85.2	76.8	84.4	84.6	85.6	72	76.6	66.7	85.2	75.5	81.5	94.4	84.9	78	82	68.9	82.6	81	72.3	76.3	72.1	86.7	87.3	90.7	62.6	75.4	90.3	70.5	71.5	88	89.2	85.6	79.2	88.5	94.5	85	75.1	74.2	73.3	74.4	71.1	83.2	64	85.3	80.2	65.3	87.1	76.4	73.3	77.3	79.5	78.9	97.6	89.5	100	68.9	64.6	90.4	92.6	91	83.6	91.5	88.9	88.3	86.2	84.1	92.4	88.1	72.1	84.9	93.6	87.3	75.5	78.8	99.5	96.4	91.6	69.3	76.9	64.1	76	99.6	59	95	100	96.9	77.8	100	74.5	84.4	75.8	97	77.7	76.9	91.9	93.6	88.1	85.2	94.1	97	88.5	89.1	95.1	85.3	83.7	91.9	87.5	78.8	93.2	86.4	87.2	76	90	97.6	89.6	98	85.2	77.3	96.3	77	86.2	88.7	100	68.1	83.4	94.6	91.8	91.8	88.7	72.3	100	100	76.3	68.9	91.7	89.2	100	71.7	80.7	66	84.6	77.6	92.6	32	42	39	29	34	53	65	65	76	64	28	46	61	67	70	60	56	52	34	47	44	26	58	57	46	68	72	50	50	57	52	53	49	59	82	54	57	74	61	69	82	77	90	55	79	66	57	82	80	73	69	79	67	55	57	71	68	73	51	41	55	67	65	54	77	58	62	43	60	38	57	42	44	47	45	40	60	71	55	56	46	68	62	52	45	54	47	57	57	65	68	72	49	47	55	53	55	52	40	43	57	39	67	52	49	50	53	63	43	43	37	62	44	64	75	54	54	50	42	59	74	47	41	53	72	75	51	44	47	60	43	50	58	70	63	50	71	85	63	45	49	49	46	37	51	37	43	43	41	56	46	49	43	44	45	69	58	77	42	41	39	52	65	60	75	61	56	60	48	72	47	41	49	63	43	45	60	56	64	62	44	45	41	43	60	41	54	90	69	48	56	47	52	48	73	38	47	51	50	51	63	61	52	53	52	49	57	49	64	56	50	55	51	52	47	66	64	62	65	56	54	67	52	58	54	76	44	42	69	54	62	51	49	55	47	49	52	53	51	46	50	46	41	45	53	52	1.43	1.01	1.94	1.52	1.27	0.84	2.11	1.86	2.53	1.43	0.93	0.59	1.43	0.93	0.68	0.84	1.27	1.43	1.1	1.27	0.84	1.1	1.35	1.1	0.84	1.94	1.77	0.76	1.52	2.45	1.86	1.1	0.76	0.84	3.71	1.27	0.59	0.68	0.84	2.11	2.11	1.27	1.27	0.84	0.93	1.43	1.01	2.95	2.28	2.11	0.68	1.1	0.84	0.76	0.84	1.01	0.76	0.68	0.76	0.76	0.84	1.01	1.27	1.1	0.76	0.84	0.76	0.84	1.27	0.68	0.68	0.51	0.51	0.93	0.93	1.1	0.84	0.42	0.59	0.68	0.51	1.01	1.69	0.68	0.84	0.84	0.76	0.76	1.27	1.01	0.84	1.1	1.1	0.93	0.84	1.35	2.28	1.94	0.68	0.59	1.77	0.76	1.01	1.52	1.27	0.93	0.93	1.52	1.69	1.1	0.76	0.42	0.68	0.76	0.25	0.42	0.76	0.59	1.01	0.76	0.59	1.69	0.59	1.01	0.34	0.76	0.42	2.45	1.27	0.76	2.11	2.28	1.1	2.95	0.68	0.68	0.59	0.42	2.45	1.43	0.51	0.76	2.19	0.68	0.84	1.27	0.68	1.18	1.43	1.35	1.43	0.59	2.02	0.76	0.68	0.51	0.93	0.25	3.54	1.94	1.01	0.51	1.01	1.1	1.77	0.34	0.68	1.35	1.43	0.76	1.01	1.35	1.1	1.43	1.35	0.68	0.84	0.42	0.51	1.52	1.35	2.7	3.96	1.94	1.69	4.22	0.42	0.59	0.84	0.76	0.68	0.68	1.69	0.84	0.59	2.78	2.53	0.25	0.68	1.27	0.42	0.84	1.026666667	1.52	1.77	0.34	2.02	1.69	0.84	0.42	3.88	0.93	1.27	3.54	0.93	0.93	0.93	3.88	0.68	2.11	1.43	0.68	2.28	NA	0.76	0.93	3.96	2.28	0.84	1.6	1.52	5.74	2.87	0.59	0.42	2.02	0.68	1.43	1.77	NA	5.31	2.36	4.47	1.35	4.3	0.76	4.22	2.53	5.9	5.06	4.22	2.53	5.06	5.06	9.28	5.06	2.53	1.69	3.37	2.53	1.69	1.69	1.69	3.37	4.22	3.37	2.53	2.53	3.37	3.37	3.37	4.22	3.37	2.53	4.22	5.06	4.22	2.53	1.69	1.69	7.59	3.37	1.69	1.69	2.53	5.9	3.37	3.37	3.37	1.69	3.37	2.53	2.53	5.9	3.37	5.06	1.69	3.37	3.37	1.69	3.37	3.37	4.22	2.53	2.53	2.53	2.53	4.22	3.37	3.37	2.53	1.69	1.69	3.37	2.53	1.69	2.53	1.69	2.53	2.53	1.69	2.53	2.53	1.69	1.69	2.53	1.69	4.22	4.22	1.69	1.69	3.37	1.69	3.37	3.37	2.53	3.37	4.22	3.37	2.53	2.53	4.22	6.75	4.22	2.53	1.69	4.22	1.69	4.22	4.22	4.22	2.53	3.37	5.06	4.22	3.37	2.53	1.69	2.53	1.69	0.84	1.69	3.37	2.53	3.37	1.69	1.69	5.9	2.53	2.53	0.84	2.53	3.37	6.75	4.22	2.53	4.22	3.37	3.37	6.75	3.37	1.69	2.53	2.53	6.75	5.9	1.69	1.69	5.06	1.69	2.53	4.22	1.69	5.9	4.22	5.06	5.06	1.69	5.9	2.53	1.69	1.69	2.53	1.69	7.59	5.9	2.53	2.53	2.53	2.53	3.37	0.84	2.53	4.22	3.37	1.69	1.69	5.9	4.22	5.06	2.53	2.53	2.53	1.69	1.69	4.22	5.06	6.75	6.75	5.06	5.9	9.28	2.53	2.53	3.37	1.69	1.69	1.69	5.06	1.69	1.69	5.06	5.9	1.69	2.53	3.37	2.53	0.84	2.811666667	4.22	4.22	1.69	3.37	4.22	1.69	2.53	7.59	1.69	1.69	7.59	1.69	1.69	3.37	9.28	3.37	6.75	4.22	2.53	5.06	NA	4.22	3.37	6.75	5.06	2.53	3.37	5.9	9.28	5.9	1.69	1.69	5.9	1.69	4.22	3.37	NA	7.59	5.9	8.43	3.37	8.43	3.37	11.9	8	13.3	11.7	13.1	3.8	8.6	8.7	8.8	12.9	10	0	2.2	1.3	1.4	6.7	4.5	3.5	13.8	13.2	13	11.9	1	5	11.5	1.5	0.2	4.2	10.7	6.2	11.4	3.8	10.8	2.2	0.8	9.7	11.4	0	8.4	2	3	3.4	0.1	11.1	2.2	5.9	3.9	1.8	0	6.7	0	0.1	6.8	9.2	11.6	3.1	9.7	7.8	11.8	12.3	12.2	12.4	10.8	9.9	2	10.8	12	11.9	12	12.2	5.1	9.5	9.5	12.5	11.3	12.1	2.9	5.6	12.3	12.1	12.6	11.5	10.9	12.8	12.7	12.5	12.4	12.4	9.9	10.4	6.6	1.9	10.7	8.6	11.7	9	7.4	11	9.1	7.3	10	10.7	3.2	7.8	9.1	3.6	5.2	2.8	10.9	9.2	10.3	2.1	10.5	1.5	0	3.3	7.8	1.5	3.2	0	0.5	9.5	10.2	2.9	0	1.9	0.2	6.1	8.6	10	7.7	0.1	1.6	3	3.1	8.8	0	1.4	0.1	2.8	9.7	8.2	3.2	5.4	4.7	6.5	3.9	7.3	8.1	5.7	1	9.4	7.9	9.2	6.4	0.7	6.7	0	5.1	7	9.7	5.3	0	2	2.2	5.8	0	0.2	0.4	0.4	0	0	1.3	0	0.1	2.8	5.8	1.3	3.4	0.1	1.8	0	0.9	3	0	3.1	0	0.3	3	1.5	2.5	2.5	4.6	6.9	2.2	0	2.1	2.7	3.8	4.8	0	4.2	0.3	4.5	5.9	0.6	1.9	3.5	4.3	1.3	2.4	3.7	0.2	1	0.7	5.8	2.6	0	1.8	2.8	5.1	0.3	2.8	0	2	4.2	1.5	1.1	2.5	1.6	2	0.5	3.9	8.6	4.9	2.2	6.1	0.7	4.9	1.4	0.5	4.5	4.1	1.1	0.7	5.4	287.6	211	315.6	284.2	312	128.8	223.6	225.6	227.7	308.7	251.6	41.4	97.8	80.1	82.1	186.8	143.4	123.7	327.1	315.2	311.3	289.6	74.5	153.4	281.7	84.4	58.7	137.6	265.8	177	279.5	129.6	267.5	98	70.3	245.6	279	41.4	219.7	93.7	113.3	121	56.1	272.2	97.2	169.7	130.3	89	40.8	184.8	40.6	55.2	186.2	233	279.6	113.3	242	204.7	282.4	291.8	289.5	293.1	261.6	243.8	90.3	260.5	283.4	281	282.5	285.9	148.7	233	232.6	289.7	266.2	280.9	104.7	155.9	283	278.6	287.5	266	254	289.2	286.7	282.2	279.6	278.8	231.4	240	168.7	81.1	243.4	203.9	260.2	209.9	179.9	244.9	209.5	176.1	224.2	235.9	100.4	182.2	204.6	106	133.9	90.9	232.8	202	220.3	76.8	221.7	65.5	30	95.5	171.5	63.9	92.1	28.8	45.9	195.1	205.6	84.3	27.6	66.9	38.9	133.7	172.9	194.2	156.5	35.6	58.9	80.2	81.2	168.5	24.7	53.5	33.4	73.7	176.3	152.8	77.9	109.5	98.5	123.8	85.5	133.4	143.8	108.9	42.2	158.7	136.8	153.6	114.2	36.2	116.5	19.9	93.5	117.8	152.2	93.9	18.9	50.2	52.3	97.3	18.1	26	28.3	28	17.4	17.2	38.1	16.9	23.2	54.8	89.6	36.5	60.6	22.1	41.4	15.7	30.6	54.1	15.3	54.5	15.1	23	52.5	35.8	46.5	46.3	68.7	93.2	42.4	14.3	41	47.2	58.7	69.1	14	62.5	21.4	65.4	79.9	24.4	38	54.7	63	31.7	43.2	56.8	20.2	28.6	25.5	79.1	45.6	14	37.4	48.1	72.6	21.8	48.6	14.3	40.4	64.3	35.4	31.2	46.7	37	41.7	25.3	63.3	116.4	75.4	45.3	90	28.7	77.4	37.3	27.1	74.3	70.1	35	30.5	87.4	5.457	3.891	5.476	5.047	5.475	2.294	4.035	3.903	4.284	5.399	5.062	1.66	2.256	1.638	1.384	3.074	2.75	2.589	5.485	5.491	5.733	5.98	1.838	3.196	5.546	2.062	1.553	2.647	5.605	4.077	5.484	2.573	4.882	2.153	2.006	4.746	5.044	1.025	4.093	1.976	2.368	2.475	1.18	5.178	1.942	3.416	2.569	1.959	1.031	3.24	0.79	1.182	3.496	4.72	5.455	2.248	4.367	3.705	5.503	5.995	6.063	5.839	5.265	4.972	1.796	5.213	5.63	5.688	5.786	5.964	2.97	4.82	4.955	6.408	5.875	6.52	2.478	2.888	5.762	5.752	5.962	5.435	5.35	5.59	5.64	5.405	5.549	5.372	4.585	4.594	3.17	1.487	4.895	3.989	5.315	4.731	4.303	5.06	3.58	3.058	4.495	4.256	1.713	3.108	3.672	1.944	2.116	1.717	4.012	3.006	3.319	1.125	3.088	1.24	0.45	1.375	2.47	1.1	1.859	0.753	1.003	3.166	2.467	1.646	0.547	1.008	0.533	3.104	2.441	2.116	2.952	1.767	0.943	1.406	1.031	2.009	0.543	0.622	1.247	1.409	1.77	1.725	1.64	1.181	0.89	1.667	0.692	1.273	1.798	0.953	0.853	1.257	1.48	1.114	0.93	0.207	0.904	0.092	2.112	1.68	0.94	0.513	0.352	0.815	0.615	0.566	0.364	0.514	0.52	0.189	0.264	0.677	0.392	0.214	0.348	0.419	0.497	0.044	0.154	0.31	0.754	0.761	1.616	0.636	0.027	1.891	0.065	-0.001	0.036	0.324	-0.025	0.353	0.335	0.368	0.01	0.755	0.535	0.04	0.039	0.167	0.169	0.034	0.04	0.143	0.18	0.027	0.281	0.253	0.053	0.112	0.681	0.041	0.224	0.408	0.332	0.11	-0.015	0.474	-0.014	0.288	0.35	0.037	0.506	0.283	0.127	-0.024	1.292	0.392	0.052	0.135	0.142	0.517	0.798	0.107	0.031	0.577	0.454	0.167	0.25	0.025	1.128	0.491	1.287	0.25	0.782	0.197	14.48610336	14.5073436	14.52780463	14.54747221	14.56633243	14.58437179	14.60157717	14.61793593	14.63343588	14.64806536	14.66181324	14.67466897	14.68662261	14.69766482	14.70778695	14.716981	14.72523971	14.73255651	14.73892558	14.74434189	14.74880116	14.7522999	14.75483544	14.7564059	14.75701022	14.75664817	14.75532033	14.7530281	14.74977368	14.74556009	14.74039116	14.73427148	14.72720643	14.71920214	14.71026549	14.70040406	14.68962614	14.6779407	14.66535733	14.65188628	14.63753835	14.62232495	14.60625798	14.58934986	14.57161348	14.55306216	14.53370964	14.51357	14.49265768	14.47098741	14.44857419	14.42543327	14.40158008	14.37703023	14.35179947	14.32590365	14.29935872	14.27218065	14.24438545	14.2159891	14.18700758	14.15745677	14.12735251	14.09671051	14.06554636	14.0338755	14.00171322	13.9690746	13.93597456	13.90242778	13.86844872	13.8340516	13.79925039	13.76405882	13.72849033	13.69255808	13.65627498	13.61965361	13.5827063	13.54544507	13.50788163	13.47002741	13.43189355	13.39349087	13.35482991	13.31592092	13.27677385	13.23739837	13.19780386	13.15799944	13.11799394	13.07779594	13.03741374	12.99685542	12.95612879	12.91524143	12.8742007	12.83301374	12.79168747	12.75022862	12.70864374	12.66693918	12.62512112	12.58319559	12.54116848	12.49904553	12.45683236	12.41453446	12.37215724	12.329706	12.28718597	12.2446023	12.2019601	12.15926443	12.11652031	12.07373275	12.03090675	11.98804731	11.94515946	11.90224825	11.85931877	11.81637618	11.77342569	11.7304726	11.68752232	11.64458033	11.60165226	11.55874385	11.515861	11.47300976	11.43019634	11.38742715	11.34470877	11.30204802	11.2594519	11.21692766	11.17448278	11.13212502	11.08986236	11.0477031	11.00565579	10.9637293	10.92193278	10.88027574	10.83876796	10.7974196	10.75624113	10.71524339	10.67443756	10.6338352	10.59344822	10.55328893	10.51336998	10.47370443	10.43430571	10.39518764	10.35636442	10.31785064	10.27966124	10.24181159	10.20431739	10.16719473	10.13046003	10.0941301	10.05822206	10.02275336	9.987741767	9.953205352	9.919162456	9.885631686	9.852631886	9.820182118	9.788301639	9.75700987	9.726326371	9.696270811	9.666862933	9.638122529	9.610069392	9.582723293	9.556103934	9.530230909	9.505123669	9.480801473	9.45728335	9.434588053	9.412734013	9.391739298	9.371621563	9.352398006	9.334085323	9.316699663	9.300256582	9.284770998	9.270257151	9.256728558	9.244197972	9.232677349	9.222177803	9.212709577	9.204282008	9.196903497	9.190581484	9.185322422	9.181131754	9.178013899	9.175972235	9.175009088	9.175125723	9.176322344	9.178598086	9.181951028	9.18637819	9.191875549	9.19843805	9.206059623	9.214733205	9.224450761	9.23520331	9.246980958	9.259772925	9.27356758	9.288352478	9.3041144	9.320839389	9.338512795	9.357119314	9.376643037	9.397067488	9.418375675	9.440550133	9.463572968	9.487425906	9.512090335	9.537547353	9.563777809	9.590762346	9.618481448	9.646915475	9.676044707	9.705849382	9.736309729	9.767406011	9.799118551	9.831427768	9.864314209
47939	F34_D	F34	1985	V359	27.6	35	23.7	NA	40	124	75_12_2	2.1_13.7_6	20.8	20.5	21.8	20	20.9	21.4	20.2	23.5	22.4	21.5	21.7	19.8	17.8	17.8	18.2	21.7	23.3	25.1	25.3	22.4	23.2	23.6	24.9	26.5	27.6	26.6	25.2	24.8	23	26.1	26.2	26.7	26.5	27.3	25.1	27.2	28.4	28.8	28	28.2	25.3	25.6	27.6	27.9	28.1	27.6	25.7	25.3	24.6	25.1	26.4	26	25.5	25.4	25.2	23.7	24.4	23.9	27.2	27.1	25.2	22.6	21.8	23.5	23.7	22.9	21.3	20.3	21	21.4	19	18.3	17.5	16.3	17.1	16.9	16.3	17	18.1	18.6	17.6	16.3	15.2	13.4	17.4	15.7	13.1	15	14.8	16.6	13.9	14	14.8	14.6	16.1	14.1	16	15.2	15.1	15.9	16.2	18.8	18.5	12.8	11.4	12.6	11.5	8.7	7.8	8.5	7.1	8.5	8.4	8.4	6.5	7.5	7.1	6.5	8.4	9.9	11.7	10.1	8.6	7.5	8	10.3	11.2	16	14.8	11.8	11.4	9.6	6.6	3.2	1.5	2.3	4.6	5.4	4	1.4	3.3	6.9	9.7	9.4	3.9	0.3	1.3	1.3	3.1	1.1	-1.5	-1.1	1.3	0.7	3.3	1.3	0.9	0.2	3.1	1	-3.6	-2.7	-2.1	-1	-1.1	-5.9	-6.3	-5.1	-2	-0.5	-2.3	-3	-2.7	0.4	-3.2	-2.6	-1.3	-1.7	-1.7	0	3.2	2.6	-0.2	-2.6	-3.3	0.5	-2.9	-4.4	-1.1	-0.7	-0.2	-2.3	-4.3	-3.9	-2.4	-4.1	-2.4	-6.1	-5.1	-1.1	-1.4	-2.1	-5.2	-8.2	-6	-5	-4.9	-6.4	-5.7	-5	-4	-4.4	-3.4	-6.2	-9	-4.7	-5.6	-6.4	-6.9	-8.9	-8.4	-4.3	-4.9	-4.2	-3.4	-1.6	0.4	-0.5	-2.6	-3	-4	-1	-2.2	-3.1	-4.4	-0.3	-2.1	-3.7	-1.5	-0.9	-0.9	-3.1	0.2	-2.6	-6.1	-0.8	25.9	22.7	27.4	21.6	23.4	24.8	21.2	29.2	27.3	25.4	26.2	22.7	18.7	21.3	21.6	24.1	27	31.7	31.2	27.2	28.4	28.6	32	33.5	34.3	32.2	30.1	29.6	25.5	30.7	31.2	33.4	31.9	35.7	30.6	33	34.4	34.8	34.1	33.9	28.5	28.6	34.1	33.7	34.8	32.6	30.2	32.2	31.4	32.3	34	33.1	31.9	30.3	30.6	26.8	28.7	29	33.5	32.1	32.1	27.2	29.5	29.5	28.6	30	24.9	25.4	26.1	26.3	23.3	23.8	23.5	22.7	23.6	19.8	23.1	20.5	20.8	22.2	24.1	20.6	19.1	15.1	20.1	20.7	20.6	19.2	16.2	20.3	16.9	18.1	21.4	21.5	20.9	16.1	19	17.4	18.9	22.9	19	22.2	24.2	17.5	17.4	20.7	14.2	12.7	12.2	13.5	12.4	16	13.1	13.9	8.2	13.3	12.5	14.7	16.1	14.1	17.5	12.3	11.2	13.7	16.7	17.4	14.8	20.5	17.3	17.6	15.1	11.6	8.7	4.7	3.2	4.7	5.8	8.5	6.1	3.4	7.2	10.5	14	13	6.9	1	2.6	4.8	7.5	4	-0.5	1.9	3.3	2.7	7.3	2.8	3.3	3.7	6.6	3.9	-2.2	-1.2	1.3	2.5	0.3	-3.9	-3.5	-2.6	-0.1	1.1	-1.5	-1.6	-0.7	3.1	-0.3	-0.4	0.3	0.6	0.2	3.5	5.9	9.9	1.4	1.4	-1.9	2.5	1.3	-2.8	0.5	1.4	1	-1.4	-2	-2.5	0.3	-2.9	-0.2	-0.1	0.4	1.8	1.3	0.8	-3.5	-5	-4.6	-1.8	-2.1	-4.7	-4.4	-2.9	-1.6	-1	0.1	-3.7	-4.5	-1.8	-2.8	-4	-4.2	-1.5	-2.8	-1.5	-3.5	-2	-0.3	0.5	3	1	-1.4	-1.4	0.1	0.3	0.8	-1.6	-0.5	4.7	0.3	-0.9	1.4	3.3	2.1	1.8	2.7	1.1	-1.4	3.2	14.9	18.9	17.3	18.8	18.5	19.9	19.3	18	21	19.4	18	18	16.5	14.8	14.5	18.9	19.7	19	21	19.7	18.6	20.1	18.5	20.1	21.9	21.8	21.5	21.2	20.8	21.9	21.4	20.5	22.3	20.2	22.6	21.8	23.9	23.8	23	22.7	22.9	23.4	21.7	23	22.2	23.5	22	19.9	18.9	18.6	20.2	20.2	21.3	21.7	21.9	21.7	22.1	20.3	21.7	23.9	21.7	18.1	16	18.9	18.4	16.5	19.4	17	15.5	18.6	15.2	14.2	12.7	11.6	9.8	13.4	10.6	13.7	16.6	15.1	13.5	12.7	12.3	11.3	14.3	9.1	7.3	10.4	13.8	12.9	9.3	9.1	8.3	7.5	11.9	12.4	14.2	12.1	12.5	11.3	13	16.6	13	9	6.5	3.9	7.2	5.6	2.1	5.3	3.8	1.3	3.6	4.8	4.8	3.2	2.3	0.3	0.4	5.2	8.7	6.1	5.7	1.4	0.2	5.9	6.1	11	11	6.8	8.2	8	2.1	1.1	0.2	0.3	2.6	2.7	2	0.2	-1	2.1	4.5	5.2	1	-1	0	-1.6	-1.9	-2.3	-2.4	-5.3	0.3	-1.4	0.2	-0.5	-1	-1.7	-0.8	-2.9	-4.5	-3.8	-6.4	-6.3	-4.3	-11.7	-11.7	-9.5	-5.7	-1.9	-3.7	-5.1	-4.3	-1.4	-4.3	-4.2	-3.5	-4.2	-4.1	-3.2	1	-1.1	-1.5	-5	-5.3	-4.3	-5	-5.4	-2.6	-2.5	-2	-3.3	-7.6	-6	-5.1	-4.7	-4.1	-13.1	-12.3	-3.9	-4.2	-4.8	-7.8	-10.7	-7.7	-7.1	-6.5	-9.7	-7	-8.3	-5.5	-10	-7.7	-13.2	-17.6	-8.9	-9.4	-11.8	-10.8	-14.6	-16.7	-6	-5.9	-5.7	-6.7	-4.9	-2.2	-2.3	-3.6	-4.4	-9.8	-2.1	-5.5	-6.1	-12.3	-4.4	-5.5	-5.8	-4.2	-5.7	-7.8	-10.2	-3.1	-8.7	-12	-6.8	1	1	0	39	7	1	2	1	58	3	12	11	2	4	16	18	3	0	0	3	0	0	0	0	0	0	0	0	0	0	0	0	0	0	16	1	0	0	0	0	9	7	0	0	0	0	0	0	0	0	0	0	0	1	0	42	0	1	0	0	0	0	0	5	2	0	67	55	0	2	23	3	0	0	0	1	0	4	39	2	0	1	0	6	1	2	0	0	10	7	12	6	0	0	0	25	16	10	1	0	3	14	12	1	0	0	7	2	2	0	4	6	0	9	2	0	4	0	0	2	0	12	2	0	9	6	2	13	13	0	16	19	17	13	27	5	17	3	17	12	1	6	8	6	0	7	1	3	9	5	16	15	12	0	10	2	3	0	1	3	12	10	0	15	4	7	11	1	6	8	6	2	0	0	4	4	4	9	0	2	2	7	17	2	0	2	13	22	6	5	5	4	4	9	6	1	1	0	0	0	0	5	5	11	0	7	4	12	1	4	2	12	1	4	4	9	5	9	8	0	0	5	4	4	1	11	2	1	10	3	0	1	6	3	1	18	6	2	3	0	1	3	1	0	0	4	17.5	21	19.5	21	22	21.5	21.7	21.7	23.7	20.8	21.6	21.1	18.8	17.9	19.2	23.8	23.5	22.5	25.3	23.3	24	25	23.7	23.7	26.9	28.8	25.9	23.5	24.5	25.7	26.3	26.2	28.3	23.8	25.8	26.2	27.9	27.1	25.5	23.5	25.4	29	28.6	28	28.1	30.1	26.6	23.2	19.5	23.2	24.2	26.2	26.9	26.5	27.4	27.5	21.5	21.7	25.9	26.8	25.2	20.2	19.5	23.8	23.4	19.2	22.8	20.3	19.1	21.5	18.6	18	14.4	14.2	13	16.4	14	15.8	19.6	18.2	15.7	15.2	11.9	12.7	16.1	12.9	11.5	12.3	14.6	16.5	14.4	10	12.7	15	12.9	11.5	16	15.4	14.7	14.3	16.3	20.5	18.1	11.1	10	10.7	10.1	8	8.8	7.1	8.6	8.9	7.2	9.6	7.4	7.6	7.8	7.7	8.7	11.9	12.3	12.36	7.7	6.7	9.7	11.6	12.1	15.2	15.4	12.3	11.9	10.3	8.2	7.1	6	5.2	7.2	8.4	7.1	5.1	6.1	9.9	11.6	10.8	5.6	4.8	4.3	5.1	7.6	3.9	5.2	5.64	6.5	5	7.74	5	5.5	4.7	7.4	5.1	3.6	4.6	4.9	5	4.8	3.7	3.7	3.7	4.7	5.6	4.4	4.1	4.6	5.5	3.8	4.7	4.8	4.7	4.1	5.5	7.5	6.6	5.9	4.3	3.7	6.1	3.8	3.8	5	5.8	4.1	4.3	4.2	4.2	4.7	4	3.7	3.87	4.18	4.3	3.8	4.8	3.7	3.29	2.8	3.4	2.8	3.2	3.1	3.9	3.3	4.41	4.4	3.6	3.09	3.6	3.1	3.4	3.2	3.12	3.24	3.6	3.5	4	3.8	5.3	5.7	5.3	4.8	4	3.6	5.3	5	4	3.7	5.1	4.1	3.9	4.4	4.5	5.4	4.86	4.4	3.9	3.5	4.8	7.06	3.12	6.62	2.38	2.72	3.99	1.97	7.25	3.39	4.84	4.36	1.99	1.58	2.48	1.7	2.16	5.11	9.37	6.95	3.79	4.43	4.13	7.79	10.92	10.03	6.02	6.16	7.8	3.59	8.11	7.71	8.83	6.32	12.48	6.07	9.87	10.79	12.49	12.3	14.74	6.85	3.83	8.33	9.58	9.92	6.83	6.42	9.05	11.43	8.67	10.22	7.41	5.73	5.94	4.66	1.8	9.06	7.96	10.17	9.06	6.86	7.22	6.62	5.15	5.9	8.72	2.53	3.52	5.77	3.99	3.37	3.03	5.6	4.33	6.5	2.85	4.53	3.58	1.17	3.23	4.43	3.33	5.37	2.67	3.77	4.94	3.58	4.75	2.23	2.39	1.48	5.99	4.13	1.62	5.4	4.59	2.18	1.87	2.46	3.77	2.12	1.2	3.2	3.68	3.48	3.89	3.47	3.25	1.78	4	1.49	2.2	3.82	1.42	2.28	2.77	2.29	1.98	2.32	0.3	1.45	0	3.47	3.67	1.03	0.93	1.2	2.98	1.43	1.54	1.58	1.65	1.55	0.59	0.81	2.01	1.28	0.57	1.03	1.66	1.64	0.05	0.43	0.99	2.48	1.44	2.41	1.61	0.03	2.71	0.27	0	0.21	1.43	0	1.71	1.02	1.5	0.23	1.47	1.08	0.41	0.34	0.68	0.84	0.23	0.11	0.48	0.57	0.29	0.76	0.8	0.41	0.79	1.02	0.34	0.75	0.69	1.29	0.61	0.19	0.77	0.12	0.74	1.09	0.23	1.13	0.61	0.64	0	1.92	0.86	0.24	0.38	0.42	0.51	1.42	0	0	1.34	1.71	0.44	0.45	0	1.1	0.81	1.44	0.58	0.89	0.31	1.24	0	0.35	0.24	0	0.71	0.92	0.38	0.44	0	0	0.84	0.74	0.47	0.95	0.13	0.59	0.59	0.24	0.9	0.94	0.38	0.2	0.86	0.71	0.88	1.14	0.75	1.07	1.22	0.32	0	1.8	1.14	0.37	0.96	71.2	87.1	74.7	89.8	89	84.4	91.7	74.9	87.5	81.1	83.2	91.4	92.2	87.8	91.9	91.7	82.1	70.6	78.5	86	84.4	85.8	75.3	68.5	72.8	82.7	80.8	75.1	87.2	76	77.3	74.8	81.7	65.6	81	72.6	72.1	68.4	67.5	61.5	78.8	88.3	77.5	74.5	73.9	81.5	80.6	71.9	63	72.8	70.3	77.9	82.4	81.7	85.5	93.8	70.4	73.2	71.8	74.7	78.6	73.7	74.7	82.2	79.9	68.8	90	85.2	76.8	84.4	84.6	85.6	72	76.6	66.7	85.2	75.5	81.5	94.4	84.9	78	82	68.9	82.6	81	72.3	76.3	72.1	86.7	87.3	90.7	62.6	75.4	90.3	70.5	71.5	88	89.2	85.6	79.2	88.5	94.5	85	75.1	74.2	73.3	74.4	71.1	83.2	64	85.3	80.2	65.3	87.1	76.4	73.3	77.3	79.5	78.9	97.6	89.5	100	68.9	64.6	90.4	92.6	91	83.6	91.5	88.9	88.3	86.2	84.1	92.4	88.1	72.1	84.9	93.6	87.3	75.5	78.8	99.5	96.4	91.6	69.3	76.9	64.1	76	99.6	59	95	100	96.9	77.8	100	74.5	84.4	75.8	97	77.7	76.9	91.9	93.6	88.1	85.2	94.1	97	88.5	89.1	95.1	85.3	83.7	91.9	87.5	78.8	93.2	86.4	87.2	76	90	97.6	89.6	98	85.2	77.3	96.3	77	86.2	88.7	100	68.1	83.4	94.6	91.8	91.8	88.7	72.3	100	100	76.3	68.9	91.7	89.2	100	71.7	80.7	66	84.6	77.6	92.6	72.6	100	92.6	93.7	100	83.6	77	89.8	87.9	100	100	81.1	82.5	89.4	80	97.6	90.6	90	95.2	81.7	79.2	93.4	96.2	82.3	83.9	85.3	78.3	83.9	80.4	78.7	94.4	100	71	77.3	90.4	83.3	57	74	61	69	82	77	90	55	79	66	57	82	80	73	69	79	67	55	57	71	68	73	51	41	55	67	65	54	77	58	62	43	60	38	57	42	44	47	45	40	60	71	55	56	46	68	62	52	45	54	47	57	57	65	68	72	49	47	55	53	55	52	40	43	57	39	67	52	49	50	53	63	43	43	37	62	44	64	75	54	54	50	42	59	74	47	41	53	72	75	51	44	47	60	43	50	58	70	63	50	71	85	63	45	49	49	46	37	51	37	43	43	41	56	46	49	43	44	45	69	58	77	42	41	39	52	65	60	75	61	56	60	48	72	47	41	49	63	43	45	60	56	64	62	44	45	41	43	60	41	54	90	69	48	56	47	52	48	73	38	47	51	50	51	63	61	52	53	52	49	57	49	64	56	50	55	51	52	47	66	64	62	65	56	54	67	52	58	54	76	44	42	69	54	62	51	49	55	47	49	52	53	51	46	50	46	41	45	53	52	50	54	44	49	53	45	52	50	48	67	51	49	49	53	51	50	63	78	75	48	50	70	56	50	44	52	48	42	50	36	64	53	47	48	47	53	0.59	0.68	0.84	2.11	2.11	1.27	1.27	0.84	0.93	1.43	1.01	2.95	2.28	2.11	0.68	1.1	0.84	0.76	0.84	1.01	0.76	0.68	0.76	0.76	0.84	1.01	1.27	1.1	0.76	0.84	0.76	0.84	1.27	0.68	0.68	0.51	0.51	0.93	0.93	1.1	0.84	0.42	0.59	0.68	0.51	1.01	1.69	0.68	0.84	0.84	0.76	0.76	1.27	1.01	0.84	1.1	1.1	0.93	0.84	1.35	2.28	1.94	0.68	0.59	1.77	0.76	1.01	1.52	1.27	0.93	0.93	1.52	1.69	1.1	0.76	0.42	0.68	0.76	0.25	0.42	0.76	0.59	1.01	0.76	0.59	1.69	0.59	1.01	0.34	0.76	0.42	2.45	1.27	0.76	2.11	2.28	1.1	2.95	0.68	0.68	0.59	0.42	2.45	1.43	0.51	0.76	2.19	0.68	0.84	1.27	0.68	1.18	1.43	1.35	1.43	0.59	2.02	0.76	0.68	0.51	0.93	0.25	3.54	1.94	1.01	0.51	1.01	1.1	1.77	0.34	0.68	1.35	1.43	0.76	1.01	1.35	1.1	1.43	1.35	0.68	0.84	0.42	0.51	1.52	1.35	2.7	3.96	1.94	1.69	4.22	0.42	0.59	0.84	0.76	0.68	0.68	1.69	0.84	0.59	2.78	2.53	0.25	0.68	1.27	0.42	0.84	1.026666667	1.52	1.77	0.34	2.02	1.69	0.84	0.42	3.88	0.93	1.27	3.54	0.93	0.93	0.93	3.88	0.68	2.11	1.43	0.68	2.28	NA	0.76	0.93	3.96	2.28	0.84	1.6	1.52	5.74	2.87	0.59	0.42	2.02	0.68	1.43	1.77	NA	5.31	2.36	4.47	1.35	4.3	0.76	2.19	0.76	2.53	1.52	1.1	2.19	1.35	1.01	0.84	0.51	0.59	2.36	2.36	0.76	0.59	0.68	0.59	1.27	3.46	2.45	0.76	1.01	0.93	3.04	0.76	1.86	2.45	2.19	2.95	0.76	1.52	1.69	2.19	3.46	0.76	1.35	1.69	1.69	2.53	5.9	3.37	3.37	3.37	1.69	3.37	2.53	2.53	5.9	3.37	5.06	1.69	3.37	3.37	1.69	3.37	3.37	4.22	2.53	2.53	2.53	2.53	4.22	3.37	3.37	2.53	1.69	1.69	3.37	2.53	1.69	2.53	1.69	2.53	2.53	1.69	2.53	2.53	1.69	1.69	2.53	1.69	4.22	4.22	1.69	1.69	3.37	1.69	3.37	3.37	2.53	3.37	4.22	3.37	2.53	2.53	4.22	6.75	4.22	2.53	1.69	4.22	1.69	4.22	4.22	4.22	2.53	3.37	5.06	4.22	3.37	2.53	1.69	2.53	1.69	0.84	1.69	3.37	2.53	3.37	1.69	1.69	5.9	2.53	2.53	0.84	2.53	3.37	6.75	4.22	2.53	4.22	3.37	3.37	6.75	3.37	1.69	2.53	2.53	6.75	5.9	1.69	1.69	5.06	1.69	2.53	4.22	1.69	5.9	4.22	5.06	5.06	1.69	5.9	2.53	1.69	1.69	2.53	1.69	7.59	5.9	2.53	2.53	2.53	2.53	3.37	0.84	2.53	4.22	3.37	1.69	1.69	5.9	4.22	5.06	2.53	2.53	2.53	1.69	1.69	4.22	5.06	6.75	6.75	5.06	5.9	9.28	2.53	2.53	3.37	1.69	1.69	1.69	5.06	1.69	1.69	5.06	5.9	1.69	2.53	3.37	2.53	0.84	2.811666667	4.22	4.22	1.69	3.37	4.22	1.69	2.53	7.59	1.69	1.69	7.59	1.69	1.69	3.37	9.28	3.37	6.75	4.22	2.53	5.06	NA	4.22	3.37	6.75	5.06	2.53	3.37	5.9	9.28	5.9	1.69	1.69	5.9	1.69	4.22	3.37	NA	7.59	5.9	8.43	3.37	8.43	3.37	4.22	1.69	6.75	2.53	1.69	5.06	3.37	1.69	0.84	1.69	1.69	5.9	5.9	2.53	1.69	0.84	1.69	4.22	6.75	5.9	2.53	2.53	1.69	6.75	2.53	4.22	5.9	5.9	6.75	1.69	3.37	5.9	5.06	7.59	1.69	3.37	11.4	0	8.4	2	3	3.4	0.1	11.1	2.2	5.9	3.9	1.8	0	6.7	0	0.1	6.8	9.2	11.6	3.1	9.7	7.8	11.8	12.3	12.2	12.4	10.8	9.9	2	10.8	12	11.9	12	12.2	5.1	9.5	9.5	12.5	11.3	12.1	2.9	5.6	12.3	12.1	12.6	11.5	10.9	12.8	12.7	12.5	12.4	12.4	9.9	10.4	6.6	1.9	10.7	8.6	11.7	9	7.4	11	9.1	7.3	10	10.7	3.2	7.8	9.1	3.6	5.2	2.8	10.9	9.2	10.3	2.1	10.5	1.5	0	3.3	7.8	1.5	3.2	0	0.5	9.5	10.2	2.9	0	1.9	0.2	6.1	8.6	10	7.7	0.1	1.6	3	3.1	8.8	0	1.4	0.1	2.8	9.7	8.2	3.2	5.4	4.7	6.5	3.9	7.3	8.1	5.7	1	9.4	7.9	9.2	6.4	0.7	6.7	0	5.1	7	9.7	5.3	0	2	2.2	5.8	0	0.2	0.4	0.4	0	0	1.3	0	0.1	2.8	5.8	1.3	3.4	0.1	1.8	0	0.9	3	0	3.1	0	0.3	3	1.5	2.5	2.5	4.6	6.9	2.2	0	2.1	2.7	3.8	4.8	0	4.2	0.3	4.5	5.9	0.6	1.9	3.5	4.3	1.3	2.4	3.7	0.2	1	0.7	5.8	2.6	0	1.8	2.8	5.1	0.3	2.8	0	2	4.2	1.5	1.1	2.5	1.6	2	0.5	3.9	8.6	4.9	2.2	6.1	0.7	4.9	1.4	0.5	4.5	4.1	1.1	0.7	5.4	3	3.2	7.4	3.6	3.9	2.1	6.4	3.5	1	7.4	7.3	3.8	4.7	6.7	5	2.5	5.6	2.4	5	6.8	7.5	4.7	4.4	4.5	8.6	4.4	6.7	5.6	6.3	10	5.4	6.3	7.3	6.8	8.5	2.5	279	41.4	219.7	93.7	113.3	121	56.1	272.2	97.2	169.7	130.3	89	40.8	184.8	40.6	55.2	186.2	233	279.6	113.3	242	204.7	282.4	291.8	289.5	293.1	261.6	243.8	90.3	260.5	283.4	281	282.5	285.9	148.7	233	232.6	289.7	266.2	280.9	104.7	155.9	283	278.6	287.5	266	254	289.2	286.7	282.2	279.6	278.8	231.4	240	168.7	81.1	243.4	203.9	260.2	209.9	179.9	244.9	209.5	176.1	224.2	235.9	100.4	182.2	204.6	106	133.9	90.9	232.8	202	220.3	76.8	221.7	65.5	30	95.5	171.5	63.9	92.1	28.8	45.9	195.1	205.6	84.3	27.6	66.9	38.9	133.7	172.9	194.2	156.5	35.6	58.9	80.2	81.2	168.5	24.7	53.5	33.4	73.7	176.3	152.8	77.9	109.5	98.5	123.8	85.5	133.4	143.8	108.9	42.2	158.7	136.8	153.6	114.2	36.2	116.5	19.9	93.5	117.8	152.2	93.9	18.9	50.2	52.3	97.3	18.1	26	28.3	28	17.4	17.2	38.1	16.9	23.2	54.8	89.6	36.5	60.6	22.1	41.4	15.7	30.6	54.1	15.3	54.5	15.1	23	52.5	35.8	46.5	46.3	68.7	93.2	42.4	14.3	41	47.2	58.7	69.1	14	62.5	21.4	65.4	79.9	24.4	38	54.7	63	31.7	43.2	56.8	20.2	28.6	25.5	79.1	45.6	14	37.4	48.1	72.6	21.8	48.6	14.3	40.4	64.3	35.4	31.2	46.7	37	41.7	25.3	63.3	116.4	75.4	45.3	90	28.7	77.4	37.3	27.1	74.3	70.1	35	30.5	87.4	59	61.9	114.1	67.9	72.2	50.1	105	68.9	37.4	120.5	120.1	75.2	87.7	115	93.2	60.2	102.9	59.9	96.3	122	132.8	94.4	90.9	93.1	152.8	93.2	127.4	112.3	123.5	179.4	111.9	126.3	142.3	135.7	162.8	71.3	5.044	1.025	4.093	1.976	2.368	2.475	1.18	5.178	1.942	3.416	2.569	1.959	1.031	3.24	0.79	1.182	3.496	4.72	5.455	2.248	4.367	3.705	5.503	5.995	6.063	5.839	5.265	4.972	1.796	5.213	5.63	5.688	5.786	5.964	2.97	4.82	4.955	6.408	5.875	6.52	2.478	2.888	5.762	5.752	5.962	5.435	5.35	5.59	5.64	5.405	5.549	5.372	4.585	4.594	3.17	1.487	4.895	3.989	5.315	4.731	4.303	5.06	3.58	3.058	4.495	4.256	1.713	3.108	3.672	1.944	2.116	1.717	4.012	3.006	3.319	1.125	3.088	1.24	0.45	1.375	2.47	1.1	1.859	0.753	1.003	3.166	2.467	1.646	0.547	1.008	0.533	3.104	2.441	2.116	2.952	1.767	0.943	1.406	1.031	2.009	0.543	0.622	1.247	1.409	1.77	1.725	1.64	1.181	0.89	1.667	0.692	1.273	1.798	0.953	0.853	1.257	1.48	1.114	0.93	0.207	0.904	0.092	2.112	1.68	0.94	0.513	0.352	0.815	0.615	0.566	0.364	0.514	0.52	0.189	0.264	0.677	0.392	0.214	0.348	0.419	0.497	0.044	0.154	0.31	0.754	0.761	1.616	0.636	0.027	1.891	0.065	-0.001	0.036	0.324	-0.025	0.353	0.335	0.368	0.01	0.755	0.535	0.04	0.039	0.167	0.169	0.034	0.04	0.143	0.18	0.027	0.281	0.253	0.053	0.112	0.681	0.041	0.224	0.408	0.332	0.11	-0.015	0.474	-0.014	0.288	0.35	0.037	0.506	0.283	0.127	-0.024	1.292	0.392	0.052	0.135	0.142	0.517	0.798	0.107	0.031	0.577	0.454	0.167	0.25	0.025	1.128	0.491	1.287	0.25	0.782	0.197	0.672	0.079	0.433	0.198	0.106	0.433	0.541	0.239	0.193	0.245	0.255	0.606	0.601	0.418	0.443	0.187	0.444	0.371	0.498	0.879	0.655	0.435	0.36	0.854	0.734	0.725	1.092	0.793	1.15	1.131	0.616	0.556	1.483	1.383	0.764	0.637	14.68962614	14.6779407	14.66535733	14.65188628	14.63753835	14.62232495	14.60625798	14.58934986	14.57161348	14.55306216	14.53370964	14.51357	14.49265768	14.47098741	14.44857419	14.42543327	14.40158008	14.37703023	14.35179947	14.32590365	14.29935872	14.27218065	14.24438545	14.2159891	14.18700758	14.15745677	14.12735251	14.09671051	14.06554636	14.0338755	14.00171322	13.9690746	13.93597456	13.90242778	13.86844872	13.8340516	13.79925039	13.76405882	13.72849033	13.69255808	13.65627498	13.61965361	13.5827063	13.54544507	13.50788163	13.47002741	13.43189355	13.39349087	13.35482991	13.31592092	13.27677385	13.23739837	13.19780386	13.15799944	13.11799394	13.07779594	13.03741374	12.99685542	12.95612879	12.91524143	12.8742007	12.83301374	12.79168747	12.75022862	12.70864374	12.66693918	12.62512112	12.58319559	12.54116848	12.49904553	12.45683236	12.41453446	12.37215724	12.329706	12.28718597	12.2446023	12.2019601	12.15926443	12.11652031	12.07373275	12.03090675	11.98804731	11.94515946	11.90224825	11.85931877	11.81637618	11.77342569	11.7304726	11.68752232	11.64458033	11.60165226	11.55874385	11.515861	11.47300976	11.43019634	11.38742715	11.34470877	11.30204802	11.2594519	11.21692766	11.17448278	11.13212502	11.08986236	11.0477031	11.00565579	10.9637293	10.92193278	10.88027574	10.83876796	10.7974196	10.75624113	10.71524339	10.67443756	10.6338352	10.59344822	10.55328893	10.51336998	10.47370443	10.43430571	10.39518764	10.35636442	10.31785064	10.27966124	10.24181159	10.20431739	10.16719473	10.13046003	10.0941301	10.05822206	10.02275336	9.987741767	9.953205352	9.919162456	9.885631686	9.852631886	9.820182118	9.788301639	9.75700987	9.726326371	9.696270811	9.666862933	9.638122529	9.610069392	9.582723293	9.556103934	9.530230909	9.505123669	9.480801473	9.45728335	9.434588053	9.412734013	9.391739298	9.371621563	9.352398006	9.334085323	9.316699663	9.300256582	9.284770998	9.270257151	9.256728558	9.244197972	9.232677349	9.222177803	9.212709577	9.204282008	9.196903497	9.190581484	9.185322422	9.181131754	9.178013899	9.175972235	9.175009088	9.175125723	9.176322344	9.178598086	9.181951028	9.18637819	9.191875549	9.19843805	9.206059623	9.214733205	9.224450761	9.23520331	9.246980958	9.259772925	9.27356758	9.288352478	9.3041144	9.320839389	9.338512795	9.357119314	9.376643037	9.397067488	9.418375675	9.440550133	9.463572968	9.487425906	9.512090335	9.537547353	9.563777809	9.590762346	9.618481448	9.646915475	9.676044707	9.705849382	9.736309729	9.767406011	9.799118551	9.831427768	9.864314209	9.897758572	9.93174174	9.966244799	10.00124906	10.03673611	10.07268776	10.10908614	10.1459137	10.18315316	10.22078761	10.25880047	10.2971755	10.33589684	10.37494897	10.41431677	10.45398547	10.49394068	10.53416839	10.57465498	10.61538718	10.65635213	10.6975373	10.73893056	10.78052012	10.82229457	10.86424283	10.90635416	10.94861819	10.99102484	11.03356436	11.07622731	11.11900455	11.16188724	11.20486681	11.24793494	11.2910836
